## Additional File 2 for "Analyses of *Xenorhabdus griffiniae* genomes reveal two distinct sub-species that display intra-species variation due to prophages" (part 13 of 33)

### Sheet: Table S5-Complete pangenome (continued)
unique_id	gene_cluster_id	bin_name	genome_name	gene_callers_id	num_genomes_gene_cluster_has_hits	num_genes_in_gene_cluster	max_num_paralogs	SCG	functional_homogeneity_index	geometric_homogeneity_index	combined_homogeneity_index	COG20_CATEGORY_ACC	COG20_CATEGORY	COG20_PATHWAY_ACC	COG20_PATHWAY	COG20_FUNCTION_ACC	COG20_FUNCTION	aa_sequence
15658	GC_00001991		X_griffiniae_HGB2511	2233	7	7	1	1	0.968833	0.895298	0.930615	V	Defense mechanisms			COG0627	S-formylglutathione hydrolase FrmB (FrmB) (PDB:1DQY)	MERIEHHACFGGWQDVYQHESNVLGCQMRFAIFLPPQIKERKLPVLYWLSGLTCTEQNFITKSGAQRYAAEQGIVIVAPDTSPRGDEVVDDPAYDLGKGAGFYLNASKYPWASHYRMYDYVVSELPNLIETHFEVTNIRAISGHSMGGHGAMTIALKNPERYCSVSAFSPIVAPS------------------------------------------------------------------------------------TTVVHSIVA------------------------
15659	GC_00001991		X_griffiniae_Kalro	2470	7	7	1	1	0.968833	0.895298	0.930615	V	Defense mechanisms			COG0627	S-formylglutathione hydrolase FrmB (FrmB) (PDB:1DQY)	MERIEHHACFGGWQDVYQHESNVLGCQMRFAIFLPPQIKERKLPVLYWLSGLTCTEQNFITKSGAQRYAAEQGIVIVAPDTSPRGDDVADDPAYDLGKGAGFYLNASKYPWASHYRMYDYVVSELPNLIETHFEVTNIRAISGHSMGGHGAMTIALKNPERYCSVSAFSPIVAPGQVPWGIKAFSAYLGEDISDWEQYDTVELIKNAKEPLPILIDQGLNDDFLDEQLRPHLLQDLCDKIGYPVTINLRPGYDHSYYFIASFIEDHIAYHAKAMQGLHLSQWCQHTMD----
15660	GC_00001991		X_griffiniae_VH1	638	7	7	1	1	0.968833	0.895298	0.930615	V	Defense mechanisms			COG0627	S-formylglutathione hydrolase FrmB (FrmB) (PDB:1DQY)	MERIEHHACFGGWQDVYQHESNVLGCQMRFAIFLPPQIKERKLPVLYWLSGLTCTEQNFITKSGAQRYAAEQGIVIVAPDTSPRGDDVADDPAYDLGKGAGFYLNASKYPWASHYRMYDYVVSELPNLIETHFEVTNIRAISGHSMGGHGAMTIALKNPERYCSVSAFSPIVAPGQVPWGIKAFSAYLGEDISDWEQYDTVELIKNAKEPLPILIDQGLNDDFLDEQLRPHLLQDLCDKIGYPVTINLRPGYDHSYYFIASFIEDHIAYHAKAMQGLHLSQWCQHTMD----
15661	GC_00001991		X_griffiniae_XN45	3369	7	7	1	1	0.968833	0.895298	0.930615	V	Defense mechanisms			COG0627	S-formylglutathione hydrolase FrmB (FrmB) (PDB:1DQY)	MERIEHHACFGGWQDVYQHESNVLGCQMRFAIFLPPQIKERKLPVLYWLSGLTCTEQNFITKSGAQRYAAEQGIVIVAPDTSPRGDDVADDPAYDLGKGAGFYLNASKYPWASHYRMYDYVVSELPNLIETHFEVTNIRAISGHSMGGHGAMTIALKNPERYCSVSAFSPIVAPGQVPWGIKAFSAYLGEDISDWEQYDTVELIKNAKEPLPILIDQGLNDDFLDEQLRPHLLQDLCDKIGYPVTINLRPGYDHSYYFIASFIEDHIAYHAKAMQGLHLSQWCQHTMD----
15662	GC_00001991		Xenorhabdus_sp_TH1	1503	7	7	1	1	0.968833	0.895298	0.930615	V	Defense mechanisms			COG0627	S-formylglutathione hydrolase FrmB (FrmB) (PDB:1DQY)	MERIEHHACFGGWQDVYQHESNVLGCQMRFAIFLPPQIKERRLPVLYWLSGLTCNEQNFITKSGAQHYAAEQGIVIVAPDTSPRGDEVADDPAYDLGKGAGFYLNALKHPWVSHYRMYDYVVSELPNLIETHFEVTNIRAISGHSMGGHGAMTIALKNPGRYCSVSAFSPIVAPSQVPWGIKAFSAYLGEDISDWKQYDTVELIKNAKELLPILVDQGLNDDFLDEQLRPHLLQDICDETGYPVTINLRPGYDHSYYFIASFIEDHITYHAKAMQ-----KYTEEKMSLKPR
15663	GC_00001992		X_griffinae_ID10	3712	7	7	1	1	0.982843	1	0.991347	T	Signal transduction mechanisms			COG0639	Diadenosine tetraphosphatase ApaH/serine/threonine protein phosphatase, PP2A family (ApaH) (PDB:1AUI)	MATYLIGDIHGCYRELRALLEQVDFNSSEDTLWLTGDLIARGPDSLAVLRYIKQLGSAVKLVLGNHDLHLLAVYAKISRNKPKDLLDELLAAPDVDELINWLRKQPMLQIDEELKLVMAHAGLTPQWDLETAKICAREVEAILRSDSYPLFLNEMYGDMPNNWTPELSGLARLRYSTNALTRMRYCFPNGQLDMNCKSKPENAPAPLKPWFELPRSIPEDYSIAFGHWAALEGQGTPSGIYALDTGCCWGGKLTLLRWEDKQYFSQGSLLKS
15664	GC_00001992		X_griffiniae_97	2153	7	7	1	1	0.982843	1	0.991347	T	Signal transduction mechanisms			COG0639	Diadenosine tetraphosphatase ApaH/serine/threonine protein phosphatase, PP2A family (ApaH) (PDB:1AUI)	MATYLIGDIHGCYRELRALLEQVDFNSSEDTLWLTGDLIARGPDSLAVLRYIKQLGSAVKLVLGNHDLHLLAVYAKISRNKPKDLLDELLAAPDVDELINWLRKQPMLQIDEELKLVMAHAGLTPQWDLETAKICAREVEAILRSDSYPLFLNEMYGDMPNNWTPELSGLARLRYSTNALTRMRYCFPNGQLDMNCKSKPENAPAPLKPWFELPRSIPEDYSIAFGHWAALEGQGTPSGIYALDTGCCWGGKLTLLRWEDKQYFSQESLLKS
15665	GC_00001992		X_griffiniae_HGB2511	3499	7	7	1	1	0.982843	1	0.991347	T	Signal transduction mechanisms			COG0639	Diadenosine tetraphosphatase ApaH/serine/threonine protein phosphatase, PP2A family (ApaH) (PDB:1AUI)	MATYLIGDIHGCYRELRALLEQVDFNSSEDTLWLTGDLIARGPDSLAVLRYIKQLGSAVKLVLGNHDLHLLAVYAKISRNKPKDLLDELLAAPDVDELINWLRKQPMLQIDEELKLVMAHAGLTPQWDLETAKICAREVEAILRSDSYPLFLNEMYGDMPNNWTPELSGLARLRYSTNALTRMRYCFPNGQLDMNCKSKPENAPAPLKPWFELPRSIPEDYSIAFGHWAALEGQGTPSGIYALDTGCCWGGKLTLLRWEDKQYFSQGSLLKS
15666	GC_00001992		X_griffiniae_Kalro	3863	7	7	1	1	0.982843	1	0.991347	T	Signal transduction mechanisms			COG0639	Diadenosine tetraphosphatase ApaH/serine/threonine protein phosphatase, PP2A family (ApaH) (PDB:1AUI)	MATYLIGDIHGCYRELRALLEQVDFNSSEDTLWLTGDLIARGPDSLAVLRYIKQLGSAVKLVLGNHDLHLLAVYAKISRNKPKDLLDELLAAPDVDELINWLRKQPMLQIDEELKLVMAHAGLTPQWDLETAKICAREVEAILRSDSYPLFLNEMYGDMPNNWTPELSGLARLRYSTNALTRMRYCFPNGQLDMNCKSKPENAPAPLKPWFELPRSIPEDYSIAFGHWAALEGQGTPSGIYALDTGCCWGGKLTLLRWEDKQYFSQESLLKS
15667	GC_00001992		X_griffiniae_VH1	3075	7	7	1	1	0.982843	1	0.991347	T	Signal transduction mechanisms			COG0639	Diadenosine tetraphosphatase ApaH/serine/threonine protein phosphatase, PP2A family (ApaH) (PDB:1AUI)	MATYLIGDIHGCYRELRALLEQVDFNSSEDTLWLTGDLIARGPDSLAVLRYIKQLGSAVKLVLGNHDLHLLAVYAKISRNKPKDLLDELLAAPDVDELINWLRKQPMLQIDEELKLVMAHAGLTPQWDLETAKICAREVEAILRSDSYPLFLNEMYGDMPNNWTPELSGLARLRYSTNALTRMRYCFPNGQLDMNCKSKPENAPAPLKPWFELPRSIPEDYSIAFGHWAALEGQGTPSGIYALDTGCCWGGKLTLLRWEDKQYFSQESLLKS
15668	GC_00001992		X_griffiniae_XN45	3166	7	7	1	1	0.982843	1	0.991347	T	Signal transduction mechanisms			COG0639	Diadenosine tetraphosphatase ApaH/serine/threonine protein phosphatase, PP2A family (ApaH) (PDB:1AUI)	MATYLIGDIHGCYRELRALLEQVDFNSSEDTLWLTGDLIARGPDSLAVLRYIKQLGSAVKLVLGNHDLHLLAVYAKISRNKPKDLLDELLAAPDVDELINWLRKQPMLQIDEELKLVMAHAGLTPQWDLETAKICAREVEAILRSDSYPLFLNEMYGDMPNNWTPELSGLARLRYSTNALTRMRYCFPNGQLDMNCKSKPENAPAPLKPWFELPRSIPEDYSIAFGHWAALEGQGTPSGIYALDTGCCWGGKLTLLRWEDKQYFSQESLLKS
15669	GC_00001992		Xenorhabdus_sp_TH1	443	7	7	1	1	0.982843	1	0.991347	T	Signal transduction mechanisms			COG0639	Diadenosine tetraphosphatase ApaH/serine/threonine protein phosphatase, PP2A family (ApaH) (PDB:1AUI)	MSTYLIGDIHGCYREFRSLLEQVNFNPSDDTLWLTGDLVARGPDSLAVLRYIKQLGSAVKLVLGNHDLHLLAVYAKISRNKPKDLLDELLTAPDVDELINWLRKQPMLQVDEGLKLVMAHAGITPQWDLETAKICAREVEAILRSDSYPLFLNEMYGDMPNNWTPELSGLARLRYSTNALTRMRYCFPHGQLDMSCKAKPENAPAPLRPWFELPRRIPEDYSVAFGHWAALEGQGTPAGIYALDTGCCWGGKLTLLRWEDKQYFSQKSLLKS
15670	GC_00001993		X_griffinae_ID10	842	7	7	1	1	0.996895	1	0.998445	G	Carbohydrate transport and metabolism	COG0176	Pentose phosphate pathway	COG0176	Transaldolase/fructose-6-phosphate aldolase (TalA) (PDB:1F05)	MTDKLTSLRKLTTVVADTGDIAAMKLYQPQDATTNPSLILNAAQIPEYRQLIDEAVEWARGQSDSREQQIIDASDKLAVNIGLEILKLIPGRISTEVDARLSYDTEASVAKAKRLIKLYNEAGISNDRILIKLASTWQGIRAAEQLEKEGINCNLTLLFSFAQARACAEAGVYLISPFVGRILDWYKANSGQKEFAPHEDPGVISVTEIYQYYKEHGYNTVVMGASFRNAGEILELAGCDRLTISPALLKELSETAGEVERKLGYEGEIKERPAPMTEAEFYWNHHQDAMATEKLAEGIRKFAVDQGKLESMIADLL
15671	GC_00001993		X_griffiniae_97	2385	7	7	1	1	0.996895	1	0.998445	G	Carbohydrate transport and metabolism	COG0176	Pentose phosphate pathway	COG0176	Transaldolase/fructose-6-phosphate aldolase (TalA) (PDB:1F05)	MTDKLTSLRKLTTVVADTGDIAAMKLYQPQDATTNPSLILNAAQIPEYRQLIDEAVEWARGQSDSREQQLIDASDKLAINIGLEILKLIPGRISTEVDARLSYDTEASVAKAKRLIKLYNEAGISNDRILIKLASTWQGIRAAEQLEKEGINCNLTLLFSFAQARACAEAGVYLISPFVGRILDWYKANSGQKEFAPHEDPGVISVTEIYQYYKEHGYNTVVMGASFRNAGEILELAGCDRLTISPALLKELSETAGEVERKLGYEGEIKERPAPMTEAEFYWNHHQDAMATEKLAEGIRKFAVDQGKLESMIADLL
15672	GC_00001993		X_griffiniae_HGB2511	3325	7	7	1	1	0.996895	1	0.998445	G	Carbohydrate transport and metabolism	COG0176	Pentose phosphate pathway	COG0176	Transaldolase/fructose-6-phosphate aldolase (TalA) (PDB:1F05)	MTDKLTSLRKLTTVVADTGDIAAMKLYQPQDATTNPSLILNAAQIPEYRQLIDEAVEWARGQSDSREQQVIDASDKLAVNIGLEILKLIPGRISTEVDARLSYDTEASVAKAKRLIKLYNEAGISNDRILIKLASTWQGIRAAEQLEKEGINCNLTLLFSFAQARACAEAGVYLISPFVGRILDWYKANSGQKEFAPHEDPGVISVTEIYQYYKEHGYNTVVMGASFRNAGEILELAGCDRLTISPALLKELSETAGEVERKLGYEGEIKERPAPMTEAEFYWNHHQDAMATEKLAEGIRKFAVDQGKLESMIADLL
15673	GC_00001993		X_griffiniae_Kalro	3632	7	7	1	1	0.996895	1	0.998445	G	Carbohydrate transport and metabolism	COG0176	Pentose phosphate pathway	COG0176	Transaldolase/fructose-6-phosphate aldolase (TalA) (PDB:1F05)	MTDKLTSLRKLTTVVADTGDIAAMKLYQPQDATTNPSLILNAAQIPEYRQLIDEAVEWARGQSDSREQQLIDASDKLAINIGLEILKLIPGRISTEVDARLSYDTEASVAKAKRLIKLYNEAGISNDRILIKLASTWQGIRAAEQLEKEGINCNLTLLFSFAQARACAEAGVYLISPFVGRILDWYKANSGQKEFAPHEDPGVISVTEIYQYYKEHGYNTVVMGASFRNAGEILELAGCDRLTISPALLKELSETAGEVERKLGYEGEIKERPAPMTEAEFYWNHHQDAMATEKLAEGIRKFAVDQGKLESMIADLL
15674	GC_00001993		X_griffiniae_VH1	719	7	7	1	1	0.996895	1	0.998445	G	Carbohydrate transport and metabolism	COG0176	Pentose phosphate pathway	COG0176	Transaldolase/fructose-6-phosphate aldolase (TalA) (PDB:1F05)	MTDKLTSLRKLTTVVADTGDIAAMKLYQPQDATTNPSLILNAAQIPEYRQLIDEAVEWARGQSDSREQQLIDASDKLAINIGLEILKLIPGRISTEVDARLSYDTEASVAKAKRLIKLYNEAGISNDRILIKLASTWQGIRAAEQLEKEGINCNLTLLFSFAQARACAEAGVYLISPFVGRILDWYKANSGQKEFAPHEDPGVISVTEIYQYYKEHGYNTVVMGASFRNAGEILELAGCDRLTISPALLKELSETAGEVERKLGYEGEIKERPAPMTEAEFYWNHHQDAMATEKLAEGIRKFAVDQGKLESMIADLL
15675	GC_00001993		X_griffiniae_XN45	422	7	7	1	1	0.996895	1	0.998445	G	Carbohydrate transport and metabolism	COG0176	Pentose phosphate pathway	COG0176	Transaldolase/fructose-6-phosphate aldolase (TalA) (PDB:1F05)	MTDKLTSLRKLTTVVADTGDIAAMKLYQPQDATTNPSLILNAAQIPEYRQLIDEAVEWARGQSDSREQQLIDASDKLAINIGLEILKLIPGRISTEVDARLSYDTEASVAKAKRLIKLYNEAGISNDRILIKLASTWQGIRAAEQLEKEGINCNLTLLFSFAQARACAEAGVYLISPFVGRILDWYKANSGQKEFAPHEDPGVISVTEIYQYYKEHGYNTVVMGASFRNAGEILELAGCDRLTISPALLKELSETAGEVERKLGYEGEIKERPAPMTEAEFYWNHHQDAMATEKLAEGIRKFAVDQGKLESMIADLL
15676	GC_00001993		Xenorhabdus_sp_TH1	2654	7	7	1	1	0.996895	1	0.998445	G	Carbohydrate transport and metabolism	COG0176	Pentose phosphate pathway	COG0176	Transaldolase/fructose-6-phosphate aldolase (TalA) (PDB:1F05)	MTDKLTSLRKLTTVVADTGDIEAMKLYQPQDATTNPSLILNAAQIPEYRQLIDEAVEWARGQSDSREQQVIDASDKLAVNIGLEILKLIPGRISTEVDARLSYDTEASVAKAKRLIKLYNEAGISNDRILIKLASTWQGIRAAEQLEKEGINCNLTLLFSFAQARACAEAGVYLISPFVGRILDWYKANSDQKEFAPHEDPGVISVTEIYQYYKEHGYNTVVMGASFRNAGEILELAGCDRLTISPALLKELSETAGEVERKLGYEGEIKERPAPMTEAEFYWNHHQDAMATEKLAEGIRKFAVDQGKLESMIADLL
15677	GC_00001994		X_griffinae_ID10	2660	7	7	1	1	0.995627	1	0.997809	H	Coenzyme transport and metabolism	COG0163	Ubiquinone biosynthesis	COG0163	Flavin prenyltransferase UbiX (UbiX) (PDB:1SBZ) (PUBMED:28754323;26083743)	MKKLIVGLTGASGAIYGVRLLQVLRPIEDIETHLVISQSARQTLALETDYTLRDVQALADVVHDNRDIAASISSGSFKTLGMVILPCSIKTLSGIVHSYTDGLITRAADVVLKEKRKLVLGVRETPLHLGHLRLMTQAAEIGAVIMPPVPAFYHRPEHIQDIIDQTVNRVLDQFDIDLPEDLFNRWQGAKPIGYGI
15678	GC_00001994		X_griffiniae_97	352	7	7	1	1	0.995627	1	0.997809	H	Coenzyme transport and metabolism	COG0163	Ubiquinone biosynthesis	COG0163	Flavin prenyltransferase UbiX (UbiX) (PDB:1SBZ) (PUBMED:28754323;26083743)	MKKLIVGLTGASGAIYGVRLLQVLRPIEGIETHLVISQSARQTLALETDYTLRDVQALADVVHDNRDIAASISSGSFKTLGMVILPCSIKTLSGIVHSYTDGLITRAADVVLKEKRKLVLGVRETPLHLGHLRLMTQAAEIGAVIMPPVPAFYHRPEHIQDIIDQTVNRVLDQFDIDLPEDLFSRWQGAKPIGYGI
15679	GC_00001994		X_griffiniae_HGB2511	1316	7	7	1	1	0.995627	1	0.997809	H	Coenzyme transport and metabolism	COG0163	Ubiquinone biosynthesis	COG0163	Flavin prenyltransferase UbiX (UbiX) (PDB:1SBZ) (PUBMED:28754323;26083743)	MKKLIVGLTGASGAIYGVRLLQVLRPIEGIETHLVISQSARQTLALETDYTLRDVQALADVVHDNRDIAASISSGSFKTLGMVILPCSIKTLSGIVHSYTDGLITRAADVVLKEKRKLVLGVRETPLHLGHLRLMTQAAEIGAVIMPPVPAFYHRPEHIQDIIDQTVNRVLDQFDIDLPEDLFNRWQGAKPIGYGI
15680	GC_00001994		X_griffiniae_Kalro	1550	7	7	1	1	0.995627	1	0.997809	H	Coenzyme transport and metabolism	COG0163	Ubiquinone biosynthesis	COG0163	Flavin prenyltransferase UbiX (UbiX) (PDB:1SBZ) (PUBMED:28754323;26083743)	MKKLIVGLTGASGAIYGVRLLQVLRPIEGIETHLVISQSARQTLALETDYTLRDVQALADVVHDNRDIAASISSGSFKTLGMVILPCSIKTLSGIVHSYTDGLITRAADVVLKEKRKLVLGVRETPLHLGHLRLMTQAAEIGAVIMPPVPAFYHRPEHIQDIIDQTVNRVLDQFDIDLPEDLFSRWQGAKPIGYGI
15681	GC_00001994		X_griffiniae_VH1	326	7	7	1	1	0.995627	1	0.997809	H	Coenzyme transport and metabolism	COG0163	Ubiquinone biosynthesis	COG0163	Flavin prenyltransferase UbiX (UbiX) (PDB:1SBZ) (PUBMED:28754323;26083743)	MKKLIVGLTGASGAIYGVRLLQVLRPIEGIETHLVISQSARQTLALETDYTLRDVQALADVVHDNRDIAASISSGSFKTLGMVILPCSIKTLSGIVHSYTDGLITRAADVVLKEKRKLVLGVRETPLHLGHLRLMTQAAEIGAVIMPPVPAFYHRPEHIQDIIDQTVNRVLDQFDIDLPEDLFSRWQGAKPIGYGI
15682	GC_00001994		X_griffiniae_XN45	996	7	7	1	1	0.995627	1	0.997809	H	Coenzyme transport and metabolism	COG0163	Ubiquinone biosynthesis	COG0163	Flavin prenyltransferase UbiX (UbiX) (PDB:1SBZ) (PUBMED:28754323;26083743)	MKKLIVGLTGASGAIYGVRLLQVLRPIEGIETHLVISQSARQTLALETDYTLRDVQALADVVHDNRDIAASISSGSFKTLGMVILPCSIKTLSGIVHSYTDGLITRAADVVLKEKRKLVLGVRETPLHLGHLRLMTQAAEIGAVIMPPVPAFYHRPEHIQDIIDQTVNRVLDQFDIDLPEDLFSRWQGAKPIGYGI
15683	GC_00001994		Xenorhabdus_sp_TH1	1022	7	7	1	1	0.995627	1	0.997809	H	Coenzyme transport and metabolism	COG0163	Ubiquinone biosynthesis	COG0163	Flavin prenyltransferase UbiX (UbiX) (PDB:1SBZ) (PUBMED:28754323;26083743)	MKKLIVGLTGASGAIYGVRLLQVLRPIEGIETHLVISQSARQTLALETDYTLRDVQALADVVHDNRDIAASISSGSFKTLGMVILPCSIKTLSGIVHSYTDGLITRAADVVLKEKRKLVLGVRETPLHLGHLRLMTQAAEIGAVIMPPVPAFYHRPEHIQDIIDQTVNRVLDQFDIDLPEDLFNRWQGAKPIGYGI
15684	GC_00001995		X_griffinae_ID10	698	7	7	1	1	0.983121	0.912283	0.946378	G	Carbohydrate transport and metabolism			COG2814	Predicted arabinose efflux permease AraJ, MFS family (AraJ) (PDB:4LDS)	MSEKSKTALFPTSPAKKHRTVFSILGAISLSHMLNDMIQSLILAIYPLLQSEFTLSFIQVGMITLAYQVTASLLQPLIGLYTDKHPQPYSLPIGMGFTLSGLLLLAYAESFSIILMAAALVGTGSSVFHPESSRVARMASGGRHGLAQSLFQVGGNLGSSLGPLLAAIFIAPYGKGNVGWFSLAALLAIVILLQVSQWYKMQHRVISPLSSRTNCQPRLPRKTIINSFAILLLLVFSKYFYLTSISSYYTF------YLIQKFGLSVQNAQIHLFIFLFAVAAGTLIGGPIGDKIGRKYVIWGSILGVAPFTLLLPYASLFWTSILTVIIGIILASAFSAILVYAQELIPGKTGMIAGLFFGLAFGMGGIGAAVLGYVADKTSIELVYKICAFLPLLGIFTLFLPNLEKNA
15685	GC_00001995		X_griffiniae_97	2553	7	7	1	1	0.983121	0.912283	0.946378	G	Carbohydrate transport and metabolism			COG2814	Predicted arabinose efflux permease AraJ, MFS family (AraJ) (PDB:4LDS)	MSEKSKTALFPTSPTKKHRTVFSILGAISLSHMLNDMIQSLILAIYPLLQSEFTLSFIQVGMITLAYQVTASLLQPLIGLYTDKHPQPYSLPIGMGFTLSGLLLLAYAESFSIILMAAALVGTGSSVFHPESSRVARMASGGRHGLAQSLFQVGGNLGSSLGPLLAAIFIAPYGKGNVGWFSLAALLAIVILLQVSQWYKMQHRVISPLSSRTNALPKLPRKTIINSFAILLLLVFSKYFYLTSISSYYTF------YLIQKFGLSVQNAQIHLFIFLFAVAAGTLIGGPIGDKIGRKYVIWGSILGVAPFTLLLPYASLFWTSILTVIIGIILASAFSAILVYAQELIPGKTGMIAGLFFGLAFGMGGIGAAVLGYVADKTSIELVYKICAFLPLLGIFTLFLPNLEKNA
15686	GC_00001995		X_griffiniae_HGB2511	3165	7	7	1	1	0.983121	0.912283	0.946378	G	Carbohydrate transport and metabolism			COG2814	Predicted arabinose efflux permease AraJ, MFS family (AraJ) (PDB:4LDS)	MSEKSKTALFPTSPTKKHRTVFSILGAISLSHMLNDMIQSLILAIYPLLQSEFTLSFIQVGMITLAYQVTASLLQPLIGLYTDKHPQPYSLPIGMGFTLSGLLLLAYAESFSIILMAAALVGTGSSVFHPESSRVARMASGGRHGLAQSLFQVGGNLGSSLGPLLAAIFIAPYGKGNVGWFSLAALLAIVILLQVSQWYKMQHRVISPLSSRTNALPKLPRKTIINSFAILLLLVFSKYFYLTSISSYYTFLPDTEIWLIRA---KCPDPPIYLFIC----------------RSSR-YPDWRAD----------------WR----------------------------------------------------------------------------------------
15687	GC_00001995		X_griffiniae_Kalro	3457	7	7	1	1	0.983121	0.912283	0.946378	G	Carbohydrate transport and metabolism			COG2814	Predicted arabinose efflux permease AraJ, MFS family (AraJ) (PDB:4LDS)	MSEKSKTALFPTSPTKKHRTVFSILGAISLSHMLNDMIQSLILAIYPLLQSEFTLSFIQVGMITLAYQVTASLLQPLIGLYTDKHPQPYSLPIGMGFTLSGLLLLAYAESFSIILMAAALVGTGSSVFHPESSRVARMASGGRHGLAQSLFQVGGNLGSSLGPLLAAIFIAPYGKGNVGWFSLAALLAIVILLQVSQWYKMQHRVISPLSSRTNALPKLPRKTIINSFAILLLLVFSKYFYLTSISSYYTF------YLIQKFGLSVQNAQIHLFIFLFAVAAGTLIGGPIGDKIGRKYVIWGSILGVAPFTLLLPYASLFWTSILTVIIGIILASAFSAILVYAQELIPGKTGMIAGLFFGLAFGMGGIGAAVLGYVADKTSIELVYKICAFLPLLGIFTLFLPNLEKNA
15688	GC_00001995		X_griffiniae_VH1	2466	7	7	1	1	0.983121	0.912283	0.946378	G	Carbohydrate transport and metabolism			COG2814	Predicted arabinose efflux permease AraJ, MFS family (AraJ) (PDB:4LDS)	MSEKSKTALFPTSPTKKHRTVFSILGAISLSHMLNDMIQSLILAIYPLLQSEFTLSFIQVGMITLAYQVTASLLQPLIGLYTDKHPQPYSLPIGMGFTLSGLLLLAYAESFSIILMAAALVGTGSSVFHPESSRVARMASGGRHGLAQSLFQVGGNLGSSLGPLLAAIFIAPYGKGNVGWFSLAALLAIVILLQVSQWYKMQHRVISPLSSRTNALPKLPRKTIINSFAILLLLVFSKYFYLTSISSYYTF------YLIQKFGLSVQNAQIHLFIFLFAVAAGTLIGGPIGDKIGRKYVIWGSILGVAPFTLLLPYASLFWTSILTVIIGIILASAFSAILVYAQELIPGKTGMIAGLFFGLAFGMGGIGAAVLGYVADKTSIELVYKICAFLPLLGIFTLFLPNLEKNA
15689	GC_00001995		X_griffiniae_XN45	2750	7	7	1	1	0.983121	0.912283	0.946378	G	Carbohydrate transport and metabolism			COG2814	Predicted arabinose efflux permease AraJ, MFS family (AraJ) (PDB:4LDS)	MSEKSKTALFPTSPTKKHRTVFSILGAISLSHMLNDMIQSLILAIYPLLQSEFTLSFIQVGMITLAYQVTASLLQPLIGLYTDKHPQPYSLPIGMGFTLSGLLLLAYAESFSIILMAAALVGTGSSVFHPESSRVARMASGGRHGLAQSLFQVGGNLGSSLGPLLAAIFIAPYGKGNVGWFSLAALLAIVILLQVSQWYKMQHRVISPLSSRTNALPKLPRKTIINSFAILLLLVFSKYFYLTSISSYYTF------YLIQKFGLSVQNAQIHLFIFLFAVAAGTLIGGPIGDKIGRKYVIWGSILGVAPFTLLLPYASLFWTSILTVIIGIILASAFSAILVYAQELIPGKTGMIAGLFFGLAFGMGGIGAAVLGYVADKTSIELVYKICAFLPLLGIFTLFLPNLEKNA
15690	GC_00001995		Xenorhabdus_sp_TH1	2528	7	7	1	1	0.983121	0.912283	0.946378	G	Carbohydrate transport and metabolism			COG2814	Predicted arabinose efflux permease AraJ, MFS family (AraJ) (PDB:4LDS)	MSEKSKTTLFPTSPTKKHRTVFSILGAISLSHMLNDMIQSLILAIYPLLQSEFTLSFIQVGMITLAYQVTASLLQPLIGLYTDKHPQPYSLPIGMGFTLSGLLLLAYAESFSIILMAAALVGTGSSVFHPESSRVARMASGGRHGLAQSLFQVGGNLGSSLGPLLAAIFIAPYGKGNVGWFSLAALLAIVILLQVSQWYKMQHRVISPLSSRTNALPKLPRKTIINSFAILLLLVFSKYFYLTSISSYYTF------YLIQKFGLSVQNAQIHLFIFLFAVAAGTLIGGPIGDKIGRKYVIWGSILGVAPFTLLLPYASLFWTSILTVIIGIILASAFSAILVYAQELIPGKTGMIAGLFFGLAFGMGGIGAAVLGYVADKTSIELVYKICAFLPLLGIFTLFLPNLEKNT
15691	GC_00001996		X_griffinae_ID10	229	7	7	1	1	0.961093	0.983397	0.972117	S	Function unknown			COG5645	Uncharacterized conserved protein YceK (YceK)	#NAME?
15692	GC_00001996		X_griffiniae_97	1517	7	7	1	1	0.961093	0.983397	0.972117	S	Function unknown			COG5645	Uncharacterized conserved protein YceK (YceK)	#NAME?
15693	GC_00001996		X_griffiniae_HGB2511	209	7	7	1	1	0.961093	0.983397	0.972117	S	Function unknown			COG5645	Uncharacterized conserved protein YceK (YceK)	#NAME?
15694	GC_00001996		X_griffiniae_Kalro	382	7	7	1	1	0.961093	0.983397	0.972117	S	Function unknown			COG5645	Uncharacterized conserved protein YceK (YceK)	#NAME?
15695	GC_00001996		X_griffiniae_VH1	1679	7	7	1	1	0.961093	0.983397	0.972117	S	Function unknown			COG5645	Uncharacterized conserved protein YceK (YceK)	#NAME?
15696	GC_00001996		X_griffiniae_XN45	2072	7	7	1	1	0.961093	0.983397	0.972117	S	Function unknown			COG5645	Uncharacterized conserved protein YceK (YceK)	#NAME?
15697	GC_00001996		Xenorhabdus_sp_TH1	170	7	7	1	1	0.961093	0.983397	0.972117	S	Function unknown			COG5645	Uncharacterized conserved protein YceK (YceK)	MMKNCKEILLLFTALGWSLV-TGCSSIMTHSGPYQGYYSGAKANIGMLKDDQTGWFMKPLLTIDLPFSAFLDTLLLPYDYVRSDQDSSKQSPKHRIDQLDKKPIVILPVPEPGDHDT
15698	GC_00001997		X_griffinae_ID10	2377	7	7	1	1	0.982647	1	0.991248	T	Signal transduction mechanisms			COG3109	sRNA-binding protein ProQ (ProQ) (PDB:1DVO)	MENQPKLNSSKEVIAFLAERFPLCFVAEGEARPLKIGIFQDIVERIKDEECLSKTQLRSALRLYTSSWRYLYGVKEGAQRVDLDGNMCGELEIEHIEHARQQLAEAKARVQAQRSEQRAKKRETENVSDKKTERPVNKKPAPRHQKRAGDSEKRPVRSQNRSQQSRKPADKTIKKIAQPELNSVTDVSSLTVGQTIKVNVGKSLMDASVLEIAKDGVRVQLPTGLAMIVRAEHLKF
15699	GC_00001997		X_griffiniae_97	101	7	7	1	1	0.982647	1	0.991248	T	Signal transduction mechanisms			COG3109	sRNA-binding protein ProQ (ProQ) (PDB:1DVO)	MENQPKLNSSKEVIAFLAERFPLCFVAEGEARPLKIGIFQDIVERIKDEECLSKTQLRSALRLYTSSWRYLYGVKEGAQRVDLDGNMCGELEIEHIEHARQQLAEAKARVQTQRSEQRAKKRETENVSDKKTERPVNKKSAPRHQKRAGDSEKRPVRSQNRSQQSRKPADKTIKKIAQPELNSVTDVSSLTVGQTIKVNVGKSLMDASVLEIAKDGVRVQLPTGLAMIVRAEHLKF
15700	GC_00001997		X_griffiniae_HGB2511	1603	7	7	1	1	0.982647	1	0.991248	T	Signal transduction mechanisms			COG3109	sRNA-binding protein ProQ (ProQ) (PDB:1DVO)	MENQPKLNSSKEVIAFLAERFPLCFVAEGEARPLKIGIFQDIVERIKDEECLSKTQLRSALRLYTSSWRYLYGVKEGAQRVDLDGNMCGELEIEHIEHARQQLAEAKARVQAQRSEQRAKKRETENVSDKKTERPVNKKPAPRHQKRAGDSEKRPVRSQNRSQQSRKPADKTIKKIAQPELNSVTDVSSLTVGQTIKVNVGKSLMDASVLEIAKDGVRVQLPTGLAMIVRAEHLKF
15701	GC_00001997		X_griffiniae_Kalro	1803	7	7	1	1	0.982647	1	0.991248	T	Signal transduction mechanisms			COG3109	sRNA-binding protein ProQ (ProQ) (PDB:1DVO)	MENQPKLNSSKEVIAFLAERFPLCFVAEGEARPLKIGIFQDIVERIKDEECLSKTQLRSALRLYTSSWRYLYGVKEGAQRVDLDGNMCGELEIEHIEHARQQLAEAKARVQTQRSEQRAKKRETENVSDKKTERPVNKKSAPRHQKRAGDSEKRPVRSQNRSQQSRKPADKTIKKIAQPELNSVTDVSSLTVGQTIKVNVGKSLMDASVLEIAKDGVRVQLPTGLAMIVRAEHLKF
15702	GC_00001997		X_griffiniae_VH1	921	7	7	1	1	0.982647	1	0.991248	T	Signal transduction mechanisms			COG3109	sRNA-binding protein ProQ (ProQ) (PDB:1DVO)	MENQPKLNSSKEVIAFLAERFPLCFVAEGEARPLKIGIFQDIVERIKDEECLSKTQLRSALRLYTSSWRYLYGVKEGAQRVDLDGNMCGELEIEHIEHARQQLAEAKARVQTQRSEQRAKKRETENVSDKKTERPVNKKSAPRHQKRAGDSEKRPVRSQNRSQQSRKPADKTIKKIAQPELNSVTDVSSLTVGQTIKVNVGKSLMDASVLEIAKDGVRVQLPTGLAMIVRAEHLKF
15703	GC_00001997		X_griffiniae_XN45	1360	7	7	1	1	0.982647	1	0.991248	T	Signal transduction mechanisms			COG3109	sRNA-binding protein ProQ (ProQ) (PDB:1DVO)	MENQPKLNSSKEVIAFLAERFPLCFVAEGEARPLKIGIFQDIVERIKDEECLSKTQLRSALRLYTSSWRYLYGVKEGAQRVDLDGNMCGELEIEHIEHARQQLAEAKARVQTQRSEQRAKKRETENVSDKKTERPVNKKSAPRHQKRAGDSEKRPVRSQNRSQQSRKPADKTIKKIAQPELNSVTDVSSLTVGQTIKVNVGKSLMDASVLEIAKDGVRVQLPTGLAMIVRAEHLKF
15704	GC_00001997		Xenorhabdus_sp_TH1	1898	7	7	1	1	0.982647	1	0.991248	T	Signal transduction mechanisms			COG3109	sRNA-binding protein ProQ (ProQ) (PDB:1DVO)	MENQPKLNSSKEVIAFLAERFPLCFVAEGEARPLKIGIFQDIVERIQGEECLSKTQLRSALRLYTSSWRYLYGVKEGAQRVDLDGNMCGELEIEHIEHARQQLAEAKARVQAQRSEQHAKKRETENVSDKKNERPVNKKPVPRRQKKSGDGEKRPVRSQNRPQQSRKPADKTIKKIAQSGLNSVTDVSSLKVGQTIKVNVGKSLMDASVLEIAKDGVRVQLPTGLAMIVRAEHLKF
15705	GC_00001998		X_griffinae_ID10	2049	7	7	1	1	0.990783	1	0.99537	S	Function unknown			COG3139	Uncharacterized conserved protein YeaC, DUF1315 family (yeaC)	MKLDDLLSAMTPEIYQRLVQAVELGKWQDGVPLTPEQKEYSLQAVMLWQAKYNHDPEHMTIGTDGQITIKSKQELKAIFQSDMVAKLKPQSED
15706	GC_00001998		X_griffiniae_97	3901	7	7	1	1	0.990783	1	0.99537	S	Function unknown			COG3139	Uncharacterized conserved protein YeaC, DUF1315 family (yeaC)	MKLDDLLSAMTPEIYQRLVQAVELGKWQDGVPLTPEQKEYSLQAVMLWQAKYNHDPEHMTVGTDGQIAIKSKQELKAIFQSDMVAKLKPQSED
15707	GC_00001998		X_griffiniae_HGB2511	1902	7	7	1	1	0.990783	1	0.99537	S	Function unknown			COG3139	Uncharacterized conserved protein YeaC, DUF1315 family (yeaC)	MKLDDLLSAMTPEIYQRLVQAVELGKWQDGVPLTPEQKEYSLQAVMLWQAKYNHDPEHMTIGTDGQITIKSKQELKAIFQSDMVAKLKPQSED
15708	GC_00001998		X_griffiniae_Kalro	2106	7	7	1	1	0.990783	1	0.99537	S	Function unknown			COG3139	Uncharacterized conserved protein YeaC, DUF1315 family (yeaC)	MKLDDLLSAMTPEIYQRLVQAVELGKWQDGVPLTPEQKEYSLQAVMLWQAKYNHDPEHMTVGTDGQIAIKSKQELKAIFQSDMVAKLKPQSED
15709	GC_00001998		X_griffiniae_VH1	2940	7	7	1	1	0.990783	1	0.99537	S	Function unknown			COG3139	Uncharacterized conserved protein YeaC, DUF1315 family (yeaC)	MKLDDLLSAMTPEIYQRLVQAVELGKWQDGVPLTPEQKEYSLQAVMLWQAKYNHDPEHMTVGTDGQIAIKSKQELKAIFQSDMVAKLKPQSED
15710	GC_00001998		X_griffiniae_XN45	1074	7	7	1	1	0.990783	1	0.99537	S	Function unknown			COG3139	Uncharacterized conserved protein YeaC, DUF1315 family (yeaC)	MKLDDLLSAMTPEIYQRLVQAVELGKWQDGVPLTPEQKEYSLQAVMLWQAKYNHDPEHMTVGTDGQIAIKSKQELKAIFQSDMVAKLKPQSED
15711	GC_00001998		Xenorhabdus_sp_TH1	1792	7	7	1	1	0.990783	1	0.99537	S	Function unknown			COG3139	Uncharacterized conserved protein YeaC, DUF1315 family (yeaC)	MKLDDLLSAMTPEIYQRLVQAVELGKWQDGVPLTPEQKEYSLQAVMLWQAKYNHDPEHMTIGTDGQITMKSKQELKAIFQSDMVAKLKPQSED
15712	GC_00001999		X_griffinae_ID10	1929	7	7	1	1	0.993376	1	0.996677	E	Amino acid transport and metabolism	COG0076	Pantothenate/CoA biosynthesis	COG0076	Glutamate or tyrosine decarboxylase or a related PLP-dependent protein (GadA) (PDB:1XEY)	MTKPFHPNLNVDALFLGPKSENAVFFREMMDYAVSEHLHWRSGFHPEDSTLVTSVARYEHNYRETLYRTEGILNQLSAKLKNTSIPFFSPRYLGHISSDTLMVSNLAYVMAMMYNPNNCSYEASPTTTELELESGLDLCRMFGYDPQKSWGHITSGGTVANYEGLWVARNLKTLPFAISQHPKAKDLIEHKTSRQLKNMPTAELLDLITALQERGLFEEIRDMTCRGMGVKGEVLGKLLVPQSKHYSWMKAADIFGIGQENIIPLPVNDNYQTDIAQMRKITLELIEQGEPILAMIAVVGTTEVGAIDRIDEIIALRKECEERYGESFYIHVDAAYAGYACSMLLNEQGEFVEYDELASYHRSVGIMPENISWPKPEVYQSFKALKEVDSITVDPHKVGFIQYAAGAVCMKDKRILELISSHAAYVFEDHDEKTNSVSRGILGSSIMEGSKSGATAAALWAAHRLLPLNINGYGKIIAAGIVTAQRLLNKLANLPPIEIGKHQFEVHIFPSPDFHMINFTFKEIGSESLSNHNALNKRLYELCSYSTGRAYANDFLTSSTILDYKEYGDTPWHYAEKCGFSRNEWEKVRNIYVLRAAVMTYCLRNEEHFEEFWQQLQAIFVKKLNQIVDEEEKKYRLKLELDIPFIG
15713	GC_00001999		X_griffiniae_97	3748	7	7	1	1	0.993376	1	0.996677	E	Amino acid transport and metabolism	COG0076	Pantothenate/CoA biosynthesis	COG0076	Glutamate or tyrosine decarboxylase or a related PLP-dependent protein (GadA) (PDB:1XEY)	MTKPFHPNLNVDALFLGPKSENAVFFREMMDYAVSEHLHWRSGFHPEDSTLVTSVARYEHNYRETLYRTEGILNQLSAKLKNTSIPFFSPRYLGHISSDTLMVSNLAYVMAMMYNPNNCSYEASPTTTELELESGLDLCRMFGYDPQKSWGHITSGGTVANYEGLWVARNLKTLPFAISQHPKAKDLIEHKTSRQLKNMPTAELLDLITALQERGLFEEIRDMTCRGMGVKGEVLGKLLVPQSKHYSWMKAADIFGIGQENIIPLPVNDNYQTDMAQMRKITLELIEQGEPILAMIAVVGTTEVGAIDRIDEIIALRKECEERYGESFYIHVDAAYAGYACSMLLNEQGEFVEYDELASYHRSVGIMPENISWPKPEVYQSFKALKEVDSITVDPHKVGFIQYAAGAVCMKDKRILELISSHAAYVFEDHDEKTNSVNRGILGSSIMEGSKSGATAAALWAAHRLLPLNINGYGKIIAAGIVTAQRLLNKLANLPPIEIGKHQFEVHIFPSPDFHMINFTFKEIGSESLSNHNALNKRLYELCSYSTGRAYANDFLTSSTILDYKEYGDTPWHYAEKCGFSRNEWEKVRNIYVLRAAVMTYCLRNEEHFEEFWQQLQAIFVKKLNQIVDEEEKKSRLKLELDIPFIG
15714	GC_00001999		X_griffiniae_HGB2511	2020	7	7	1	1	0.993376	1	0.996677	E	Amino acid transport and metabolism	COG0076	Pantothenate/CoA biosynthesis	COG0076	Glutamate or tyrosine decarboxylase or a related PLP-dependent protein (GadA) (PDB:1XEY)	MTKPFHPNLNVDALFLGPKSENAVFFREMMDYAVSEHLHWRSGFHPEDSTLVTSVARYEHNYRETLYRTEGILNQLSAKLKNTSIPFFSPRYLGHISSDTLMVSNLAYVMAMMYNPNNCSYEASPTTTELELESGLDLCRMFGYDPQKSWGHITSGGTVANYEGLWVARNLKTLPFAISQHPKAKDLIEHKTSRQLKNMPTAELLDLITALQERGLFEEIRDMTCRGMGVKGEVLGKLLVPQSKHYSWMKAADIFGIGQENIIPLPVNDNYQTDIAQMRKITLELIEQGEPILAMIAVVGTTEVGAIDRIDEIIALRKECEERYGESFYIHVDAAYAGYACSMLLNEQGEFVEYDELASYHRSVGIMPENISWPKPEVYQSFKALKEVDSITVDPHKVGFIQYAAGAVCMKDRRILELISSHAAYVFEDHDEKTNSVSRGILGSSIMEGSKSGATAAALWAAHRLLPLNINGYGKIIAAGIVTAQRLLNKLANLPPIEIGKHQFEVHIFPSPDFHMINFTFKEIGSESLSNHNALNKRLYELCSYSTGRAYANDFLTSSTILDYKEYGDTPWHYAEKCGFSRNEWEKVRNIYVLRAAVMTYCLRNEEHFEEFWQQLQAIFVKKLNQIVDEEEKKSRLKLELDIPFIG
15715	GC_00001999		X_griffiniae_Kalro	2259	7	7	1	1	0.993376	1	0.996677	E	Amino acid transport and metabolism	COG0076	Pantothenate/CoA biosynthesis	COG0076	Glutamate or tyrosine decarboxylase or a related PLP-dependent protein (GadA) (PDB:1XEY)	MTKPFHPNLNVDALFLGPKSENAVFFREMMDYAVSEHLHWRSGFHPEDSTLVTSVARYEHNYRETLYRTEGILNQLSAKLKNTSIPFFSPRYLGHISSDTLMVSNLAYVMAMMYNPNNCSYEASPTTTELELESGLDLCRMFGYDPQKSWGHITSGGTVANYEGLWVARNLKTLPFAISQHPKAKDLIEHKTSRQLKNMPTAELLDLITALQERGLFEEIRDMTCRGMGVKGEVLGKLLVPQSKHYSWMKAADIFGIGQENIIPLPVNDNYQTDMAQMRKITLELIEQGEPILAMIAVVGTTEVGAIDRIDEIIALRKECEERYGESFYIHVDAAYAGYACSMLLNEQGEFVEYDELASYHRSVGIMPENISWPKPEVYQSFKALKEVDSITVDPHKVGFIQYAAGAVCMKDKRILELISSHAAYVFEDHDEKTNSVNRGILGSSIMEGSKSGATAAALWAAHRLLPLNINGYGKIIAAGIVTAQRLLNKLANLPPIEIGKHQFEVHIFPSPDFHMINFTFKEIGSESLSNHNALNKRLYELCSYSTGRAYANDFLTSSTILDYKEYGDTPWHYAEKCGFSRNEWEKVRNIYVLRAAVMTYCLRNEEHFEEFWQQLQAIFVKKLNQIVDEEEKKSRLKLELDIPFIG
15716	GC_00001999		X_griffiniae_VH1	1878	7	7	1	1	0.993376	1	0.996677	E	Amino acid transport and metabolism	COG0076	Pantothenate/CoA biosynthesis	COG0076	Glutamate or tyrosine decarboxylase or a related PLP-dependent protein (GadA) (PDB:1XEY)	MTKPFHPNLNVDALFLGPKSENAVFFREMMDYAVSEHLHWRSGFHPEDSTLVTSVARYEHNYRETLYRTEGILNQLSAKLKNTSIPFFSPRYLGHISSDTLMVSNLAYVMAMMYNPNNCSYEASPTTTELELESGLDLCRMFGYDPQKSWGHITSGGTVANYEGLWVARNLKTLPFAISQHPKAKDLIEHKTSRQLKNMPTAELLDLITALQERGLFEEIRDMTCRGMGVKGEVLGKLLVPQSKHYSWMKAADIFGIGQENIIPLPVNDNYQTDMAQMRKITLELIEQGEPILAMIAVVGTTEVGAIDRIDEIIALRKECEERYGESFYIHVDAAYAGYACSMLLNEQGEFVEYDELASYHRSVGIMPENISWPKPEVYQSFKALKEVDSITVDPHKVGFIQYAAGAVCMKDKRILELISSHAAYVFEDHDEKTNSVNRGILGSSIMEGSKSGATAAALWAAHRLLPLNINGYGKIIAAGIVTAQRLLNKLANLPPIEIGKHQFEVHIFPSPDFHMINFTFKEIGSESLSNHNALNKRLYELCSYSTGRAYANDFLTSSTILDYKEYGDTPWHYAEKCGFSRNEWEKVRNIYVLRAAVMTYCLRNEEHFEEFWQQLQAIFVKKLNQIVDEEEKKSRLKLELDIPFIG
15717	GC_00001999		X_griffiniae_XN45	498	7	7	1	1	0.993376	1	0.996677	E	Amino acid transport and metabolism	COG0076	Pantothenate/CoA biosynthesis	COG0076	Glutamate or tyrosine decarboxylase or a related PLP-dependent protein (GadA) (PDB:1XEY)	MTKPFHPNLNVDALFLGPKSENAVFFREMMDYAVSEHLHWRSGFHPEDSTLVTSVARYEHNYRETLYRTEGILNQLSAKLKNTSIPFFSPRYLGHISSDTLMVSNLAYVMAMMYNPNNCSYEASPTTTELELESGLDLCRMFGYDPQKSWGHITSGGTVANYEGLWVARNLKTLPFAISQHPKAKDLIEHKTSRQLKNMPTAELLDLITALQERGLFEEIRDMTCRGMGVKGEVLGKLLVPQSKHYSWMKAADIFGIGQENIIPLPVNDNYQTDMAQMRKITLELIEQGEPILAMIAVVGTTEVGAIDRIDEIIALRKECEERYGESFYIHVDAAYAGYACSMLLNEQGEFVEYDELASYHRSVGIMPENISWPKPEVYQSFKALKEVDSITVDPHKVGFIQYAAGAVCMKDKRILELISSHAAYVFEDHDEKTNSVNRGILGSSIMEGSKSGATAAALWAAHRLLPLNINGYGKIIAAGIVTAQRLLNKLANLPPIEIGKHQFEVHIFPSPDFHMINFTFKEIGSESLSNHNALNKRLYELCSYSTGRAYANDFLTSSTILDYKEYGDTPWHYAEKCGFSRNEWEKVRNIYVLRAAVMTYCLRNEEHFEEFWQQLQAIFVKKLNQIVDEEEKKSRLKLELDIPFIG
15718	GC_00001999		Xenorhabdus_sp_TH1	1675	7	7	1	1	0.993376	1	0.996677	E	Amino acid transport and metabolism	COG0076	Pantothenate/CoA biosynthesis	COG0076	Glutamate or tyrosine decarboxylase or a related PLP-dependent protein (GadA) (PDB:1XEY)	MTKQFHPNLNVDALFLGPKSENAVFFREMIDYAVSEHLHWRSGFHPEDSTLVTSVDRYEHNYRETLYRTEGILNQLSAKLKNTSIPFFSPRYLGHINSDTLMVSNLAYVMAMMYNPNNCSYEASPTTTELELESGLDLCRMFGYDPKKSWGHITSGGTVANYEGLWVARNLKTLPFAISQHPKAKDLIEHKTSRQLKNMPTAELLDLITALQERELFEEIRDMTCRGTGVKAEILGKLLVPQSKHYSWMKAADIFGIGQENIIPLPVNDNYQTDIAQIRKIIFELIEQGEPILAMIAVVGTTEVGAIDRIDEIIALRKECEERYGESFYIHVDAAYAGYACSMLLNEQGEFVEYDELASYHRSVGIMPENISWPKPEVYQSFKALKEVDSITVDPHKVGFIQYAAGAVCMKDKRILELISSHAAYVFEDHDEKTNSVSRGILGSSIMEGSKSGATAAALWAAHRLLPLNINGYGKIIAAGIVTAQRLLNKLANLPPIEIGKHQFEVHIFPSPDFHMINFTFKEIGSESLSNHNALNKRLYELCSYSTGRAYANDFLTSSTILDYKEYGDTPWHYAEKCGFSRNEWEKVRNIYVLRAAVMTYCLRNEEHFEEFWQQLQAIFVKKLNQIVDEEEKKSRLKLELDTPFIG
15719	GC_00002000		X_griffinae_ID10	3407	7	7	1	1	0.982159	0.994709	0.988394							MLLSPKQFRNFKLTVLLSHGKPVSKVRIIRELNCSEPTLTRALRELRDLYCANIRFSKMGNTYQLVDKGSLTRKDVRRIEELLAQHLSCKSEEATSHVFLDKEKKKPVSLSLRMSVIRKIDSLANRLETTRSDVVEMVVDRFIEKLLKESVKGSSSKRRIP
15720	GC_00002000		X_griffiniae_97	1104	7	7	1	1	0.982159	0.994709	0.988394							MLLSPKQFRNFKLTVLLSHGKPVSKVRIIRELNCSEPTLTRALRELRDLYCANIRFSKMGNTYQLVDKGSLTRKDVRRIEELLAQHLSCKSEEATSHVFLDKEKKKPVSLSLRMSVIRKIDSLANRLETTRSDVVEMVVDRFIEKLLKESVRGSSSKRRIP
15721	GC_00002000		X_griffiniae_HGB2511	655	7	7	1	1	0.982159	0.994709	0.988394							MLLSPKQFRNFKLTVLLSHGKPVSKVRIIRELNCSEPTLTRALRELRDLYCANIRFSKMGNTYQLVDKGSLTRKDVRRIEELLAQHLSCKSEEATSHVFLDKEKKKPVSLSLRMSVIRKIDSLANRLETTRSDVVEMVVDRFIEKLLKESVKGSSSKRRIP
15722	GC_00002000		X_griffiniae_Kalro	797	7	7	1	1	0.982159	0.994709	0.988394							MLLSPKQFRNFKLTVLLSHGKPVSKVRIIRELNCSEPTLTRALRELRDLYCANIRFSKMGNTYQLVDKGSLTRKDVRRIEELLAQHLSCKSEEATSHVFLDKEKKKPVSLSLRMSVIRKIDSLANRLETTRSDVVEMVVDRFIEKLLKESVRGSSSKRRIP
15723	GC_00002000		X_griffiniae_VH1	422	7	7	1	1	0.982159	0.994709	0.988394							MLLSPKQFRNFKLTVLLSHGKPVSKVRIIRELNCSEPTLTRALRELRDLYCANIRFSKMGNTYQLVDKGSLTRKDVRRIEELLAQHLSCKSEEATSHVFLDKEKKKPVSLSLRMSVIRKIDSLANRLETTRSDVVEMVVDRFIEKLLKESVRGSSSKRRIP
15724	GC_00002000		X_griffiniae_XN45	889	7	7	1	1	0.982159	0.994709	0.988394							MLLSPKQFRNFKLTVLLSHGKPVSKVRIIRELNCSEPTLTRALRELRDLYCANIRFSKMGNTYQLVDKGSLTRKDVRRIEELLAQHLSCKSEEATSHVFLDKEKKKPVSLSLRMSVIRKIDSLANRLETTRSDVVEMVVDRFIEKLLKESVRGSSSKRRIP
15725	GC_00002000		Xenorhabdus_sp_TH1	2748	7	7	1	1	0.982159	0.994709	0.988394							MLLNPKQFRNFKLTLLLSHGKPISKVRIIKELNCSEPTLTRALRELRDLYCADIRFSKMGNTYQLVDKGMLTKKDVRRIEELLAQHLSLKSEEATSHVFLDKEKKKPVSLSLRMSVIRKIDSLANQLETTRSDIVEMVVDKFIEKLLKGAVKGNSSKR---
15726	GC_00002001		X_griffinae_ID10	1903	7	7	1	1	0.982031	1	0.990934	C	Energy production and conversion			COG1182	FMN-dependent NADH-azoreductase (AzoR) (PDB:1TIK)	MSNVLVLKSSILAQYSQSNKLANYFVEKWLADHSESNITTRDLAENPVPVLDGELVSALRPSDAELTERQKTVLALSDQLIAELKEHDVIVITAPMYNFTIPVQLKAYFDLIARAGVTFQYTEKGPQGLIQGKRAVILTSRGGIHKNSPTDLVTPYLRTFFGFIGITDVEFIFAEGLAKGAESANQTHQDARDAIDDIIAKMGQKQSEKIVA
15727	GC_00002001		X_griffiniae_97	3722	7	7	1	1	0.982031	1	0.990934	C	Energy production and conversion			COG1182	FMN-dependent NADH-azoreductase (AzoR) (PDB:1TIK)	MSNVLVLKSSILAQYSQSNKLANYFVEKWLADHSESNITTRDLAENPVPVLDGELVSALRPSDTELTERQKTVLTLSDQLIAELKEHDVIVITAPMYNFTIPIQLKAYFDLIARAGVTFQYTEKGPQGLLQGKRAVILTSRGGIHKNSPADLVTPYLRTFLGFIGITDVEFIFAEGLAMGAESANQTHQDARDAIDDIIAKMGQKQSEKIVA
15728	GC_00002001		X_griffiniae_HGB2511	2046	7	7	1	1	0.982031	1	0.990934	C	Energy production and conversion			COG1182	FMN-dependent NADH-azoreductase (AzoR) (PDB:1TIK)	MSNVLVLKSSILAQYSQSNKLANYFVEKWLADHSESNITTRDLAENPVPVLDGELVSALRPSDAELTERQKTVLALSDQLIAELKEHDVIVITAPMYNFTIPVQLKAYFDLIARAGVTFQYTEKGPQGLIQGKRAVILTSRGGIHKNSPTDLVTPYLRTFFGFIGITDVEFIFAEGLAKGAESANQTHQDARDAIDDIIAKMGQKQSEKIVA
15729	GC_00002001		X_griffiniae_Kalro	2285	7	7	1	1	0.982031	1	0.990934	C	Energy production and conversion			COG1182	FMN-dependent NADH-azoreductase (AzoR) (PDB:1TIK)	MSNVLVLKSSILAQYSQSNKLANYFVEKWLADHSESNITTRDLAENPVPVLDGELVSALRPSDTELTERQKTVLTLSDQLIAELKEHDVIVITAPMYNFTIPIQLKAYFDLIARAGVTFQYTEKGPQGLLQGKRAVILTSRGGIHKNSPADLVTPYLRTFLGFIGITDVEFIFAEGLAMGAESANQTHQDARDAIDDIIAKMGQKQSEKIVA
15730	GC_00002001		X_griffiniae_VH1	1388	7	7	1	1	0.982031	1	0.990934	C	Energy production and conversion			COG1182	FMN-dependent NADH-azoreductase (AzoR) (PDB:1TIK)	MSNVLVLKSSILAQYSQSNKLANYFVEKWLADHSESNITTRDLAENPVPVLDGELVSALRPSDTELTERQKTVLTLSDQLIAELKEHDVIVITAPMYNFTIPIQLKAYFDLIARAGVTFQYTEKGPQGLLQGKRAVILTSRGGIHKNSPADLVTPYLRTFLGFIGITDVEFIFAEGLAMGAESANQTHQDARDAIDDIIAKMGQKQSEKIVA
15731	GC_00002001		X_griffiniae_XN45	524	7	7	1	1	0.982031	1	0.990934	C	Energy production and conversion			COG1182	FMN-dependent NADH-azoreductase (AzoR) (PDB:1TIK)	MSNVLVLKSSILAQYSQSNKLANYFVEKWLADHSESNITTRDLAENPVPVLDGELVSALRPSDTELTERQKTVLTLSDQLIAELKEHDVIVITAPMYNFTIPIQLKAYFDLIARAGVTFQYTEKGPQGLLQGKRAVILTSRGGIHKNSPADLVTPYLRTFLGFIGITDVEFIFAEGLAMGAESANQTHQDARDAIDDIIAKMGQKQSEKIVA
15732	GC_00002001		Xenorhabdus_sp_TH1	1651	7	7	1	1	0.982031	1	0.990934	C	Energy production and conversion			COG1182	FMN-dependent NADH-azoreductase (AzoR) (PDB:1TIK)	MSKVLVLKSSILAQYSQSNKLANYFVEKWLADHSESNITTRDLAENPVPVLDGELVSALRPSDAELTERQKTVLALSDQLIAELKEHDVIVITAPMYNFTIPVQLKAYFDLIARAGVTFQYTEKGPQGLIQGKRAVILTSRGGIHKNSPTDLVTPYLRTFFGFIGITDVEFIFAEGLAKGAESANQTHQDARDAIDDIIAKMGQKQSEKTVA
15733	GC_00002002		X_griffinae_ID10	3068	7	7	1	1	0.989415	0.989136	0.989275	H	Coenzyme transport and metabolism	COG1797	Cobalamine/B12 biosynthesis	COG1797	Cobyrinic acid a,c-diamide synthase (CobB)	MFWGKHMQQKHAFVIAGTGSGCGKTTVALGIMRALMNRSLRVQPFKIGPDYLDGGWHHAVTGVASRNLDAFMLPELILNGLFNQVMAEQDIAVIEGVMGLYDGYGTDPNYCSSAAMAKQLGCPVVLLVDGKAVSTSIAATVMGFQQFDPVVNIVGVLINRVNRDSHFQLLKQAIEGYCGIPVLGRLPVMPEVTLPSRHLGLISAQEQISQREECWIRLAQQIEAAVDLDKLLTLTQLSSLPKGNIDSLVDPVMGQGLTLALAEDEAFHFYYPDNLLLLEKAGVTIKRFSPLHDHRLPECQMIYLGGGYPEIYAQALSCNHAMHTALRQAQQKGIPIYAECGGLMYLGDTLIDADGVRHGMVGLIAGESQMGDHLKRFGYCEAMALCDTPVVAKGETLRGHEFHYSDFITAQSPVFQCVKWSDPKETLKTVQKSWLGGYQNGNTLASYLHIHFAQRPHLLRRWLMMARRLL
15734	GC_00002002		X_griffiniae_97	773	7	7	1	1	0.989415	0.989136	0.989275	H	Coenzyme transport and metabolism	COG1797	Cobalamine/B12 biosynthesis	COG1797	Cobyrinic acid a,c-diamide synthase (CobB)	------MQQKHAFVIAGTSSGCGKTTVALGIMRALMNRSLRVQPFKIGPDYLDGGWHHAVTGIASRNLDAFMLPEFILNGLFNQVMAEQDIAVIEGVMGLYDGYGTDPNYCSSAAMAKQLGCPVVLLVDGKAVSTSIAATVMGFQQFDPAVNIVGVLINRVNRDSHFQLLKQAIEGYCGIPVLGRLPVIPEVTLPSRHLGLISAQEQVSQREECWIRLAQQIEASVDLDKLLTLTQLSSLPKGNIDSLVDPVMGQGLTLALAEDEAFHFYYPDNLLLLERTGVTIKRFSPLHDHRLPECQMIYLGGGYPEIYAQALSCNHAMHTALRQAQQKGIPIYAECGGLMYLGDTLIDADGVRHGMVGLIAGESQMGDHLKRFGYCEAMALCDTPLVAKGETLRGHEFHYSDFITAQSPVFQCVKWSDPKETLKTVQKSWLGGYQNGNTLTSYLHIHFAQRPHVLQRWLMMARRLL
15735	GC_00002002		X_griffiniae_HGB2511	1013	7	7	1	1	0.989415	0.989136	0.989275	H	Coenzyme transport and metabolism	COG1797	Cobalamine/B12 biosynthesis	COG1797	Cobyrinic acid a,c-diamide synthase (CobB)	MFWGKHMQQKHAFVIAGTGSGCGKTTVALGIMRALMNRSLRVQPFKIGPDYLDGGWHHAVTGVASRNLDAFMLPELILNGLFNQVMAEQDIAVIEGVMGLYDGYGTDPNYCSSAAMAKQLGCPVVLLVDGKAVSTSIAATVMGFQQFDPAVNIVGVLINRVNRDSHFQLLKQAIEGYCGIPVLGRLPVMPEVTLPSRHLGLISAQEQVSQREECWIRLAQQIEAAVDLDKLLTLTQLSSLPKGNIDSLVDPVMGQGLTLALAEDEAFHFYYPDNLLLLEKAGVTIKRFSPLHDHRLPECQMIYLGGGYPEIYAQALSCNHAMHTALRQAQQKGIPIYAECGGLMYLGDTLIDADGVRHGMVGLIAGESQMGDHLKRFGYCEAMALCDTPLVAKGETLRGHEFHYSDFITAQSPVFQCIKWSDPKETLKTVQKSWLGGYQNGNTLASYLHIHFAQRPHVLQRWLMMARRLL
15736	GC_00002002		X_griffiniae_Kalro	1129	7	7	1	1	0.989415	0.989136	0.989275	H	Coenzyme transport and metabolism	COG1797	Cobalamine/B12 biosynthesis	COG1797	Cobyrinic acid a,c-diamide synthase (CobB)	------MQQKHAFVIAGTSSGCGKTTVALGIMRALMNRSLRVQPFKIGPDYLDGGWHHAVTGIASRNLDAFMLPEFILNGLFNQVMAEQDIAVIEGVMGLYDGYGTDPNYCSSAAMAKQLGCPVVLLVDGKAVSTSIAATVMGFQQFDPAVNIVGVLINRVNRDSHFQLLKQAIEGYCGIPVLGRLPVIPEVTLPSRHLGLISAQEQVSQREECWIRLAQQIEASVDLDKLLTLTQLSSLPKGNIDSLVDPVMGQGLTLALAEDEAFHFYYPDNLLLLERTGVTIKRFSPLHDHRLPECQMIYLGGGYPEIYAQALSCNHAMHTALRQAQQKGIPIYAECGGLMYLGDTLIDADGVRHGMVGLIAGESQMGDHLKRFGYCEAMALCDTPLVAKGETLRGHEFHYSDFITAQSPVFQCVKWSDPKETLKTVQKSWLGGYQNGNTLTSYLHIHFAQRPHVLQRWLMMARRLL
15737	GC_00002002		X_griffiniae_VH1	2451	7	7	1	1	0.989415	0.989136	0.989275	H	Coenzyme transport and metabolism	COG1797	Cobalamine/B12 biosynthesis	COG1797	Cobyrinic acid a,c-diamide synthase (CobB)	------MQQKHAFVIAGTSSGCGKTTVALGIMRALMNRSLRVQPFKIGPDYLDGGWHHAVTGIASRNLDAFMLPEFILNGLFNQVMAEQDIAVIEGVMGLYDGYGTDPNYCSSAAMAKQLGCPVVLLVDGKAVSTSIAATVMGFQQFDPAVNIVGVLINRVNRDSHFQLLKQAIEGYCGIPVLGRLPVIPEVTLPSRHLGLISAQEQVSQREECWIRLAQQIEASVDLDKLLTLTQLSSLPKGNIDSLVDPVMGQGLTLALAEDEAFHFYYPDNLLLLERTGVTIKRFSPLHDHRLPECQMIYLGGGYPEIYAQALSCNHAMHTALRQAQQKGIPIYAECGGLMYLGDTLIDADGVRHGMVGLIAGESQMGDHLKRFGYCEAMALCDTPLVAKGETLRGHEFHYSDFITAQSPVFQCVKWSDPKETLKTVQKSWLGGYQNGNTLTSYLHIHFAQRPHVLQRWLMMARRLL
15738	GC_00002002		X_griffiniae_XN45	2132	7	7	1	1	0.989415	0.989136	0.989275	H	Coenzyme transport and metabolism	COG1797	Cobalamine/B12 biosynthesis	COG1797	Cobyrinic acid a,c-diamide synthase (CobB)	------MQQKHAFVIAGTSSGCGKTTVALGIMRALMNRSLRVQPFKIGPDYLDGGWHHAVTGIASRNLDAFMLPEFILNGLFNQVMAEQDIAVIEGVMGLYDGYGTDPNYCSSAAMAKQLGCPVVLLVDGKAVSTSIAATVMGFQQFDPAVNIVGVLINRVNRDSHFQLLKQAIEGYCGIPVLGRLPVIPEVTLPSRHLGLISAQEQVSQREECWIRLAQQIEASVDLDKLLTLTQLSSLPKGNIDSLVDPVMGQGLTLALAEDEAFHFYYPDNLLLLERTGVTIKRFSPLHDHRLPECQMIYLGGGYPEIYAQALSCNHAMHTALRQAQQKGIPIYAECGGLMYLGDTLIDADGVRHGMVGLIAGESQMGDHLKRFGYCEAMALCDTPLVAKGETLRGHEFHYSDFITAQSPVFQCVKWSDPKETLKTVQKSWLGGYQNGNTLTSYLHIHFAQRPHVLQRWLMMARRLL
15739	GC_00002002		Xenorhabdus_sp_TH1	799	7	7	1	1	0.989415	0.989136	0.989275	H	Coenzyme transport and metabolism	COG1797	Cobalamine/B12 biosynthesis	COG1797	Cobyrinic acid a,c-diamide synthase (CobB)	MFWGKHMQQKHAFVIAGTGSGCGKTTVALGIMRALMNRSLRVQPFKIGPDYLDGGWHYAVTGVASRNLDAFMLPELILNGLFNQVMAEQNIAVIEGVMGLYDGYGTDPNYCSSAAMAKQLGCPVVLLVDGKAVSTSIAATVMGFQQFDPAVNIVGVLINRVNRDSHFQLLKQAIEGYCGIPVLGRLPVMPEVTLPSRHLGLISAQEQVSQREECWIRLAQQIEASVDLDKLLTLTQLSSLPKGNIDSLVDPVMGQGLTLALAEDEAFYFYYPDNLLLLEKAGVTIKRFSPLHDHWLPECQMIYLGGGYPEIYAQALSCNHAMHTALRQAQQKGIPIYAECGGLMYLGDTLIDADGVRHGMVGLIAGESQMGDHLKRFGYCEAMALCDTPLVAKGETLRGHEFHYSDFITAQSPVFQCIKWSDPKETLKTVQKSWLGGYQNGNTLASYLHIHFAQRPHVLQRWLMMARRLL
15740	GC_00002003		X_griffinae_ID10	857	7	7	1	1	0.995116	1	0.997552	O	Posttranslational modification, protein turnover, chaperones			COG1047	Peptidyl-prolyl cis-trans isomerase, FKBP type (SlpA) (PDB:2M2A)	MSMQVQTHSAVLLHFTLKLDDGSTADSTYNQGKPALFRLGNGSLSAPLEEQLLGLKVGDKHQFTLAGETIFGKHNPDLIQYFTPRDFSDAGVPEVGTIMLFTAMNGSEMPGFIKEVAEGSITVDFNHPLAEQNITFEIEVLEIDPQLEETHANIAG
15741	GC_00002003		X_griffiniae_97	2368	7	7	1	1	0.995116	1	0.997552	O	Posttranslational modification, protein turnover, chaperones			COG1047	Peptidyl-prolyl cis-trans isomerase, FKBP type (SlpA) (PDB:2M2A)	MSMQVQTHSAVLLHFTLKLDDGSTADSTYDQGKPALFHLGNGSLSAPLEEQLLGLKVGDKHQFTLAGETIFGKHNPDLIQYFTPRDFSDAGVPEVGTIMLFTAMNGSEMPGFIKEVAEGSITVDFNHPLAEQNITFEIEVLEIDPQLEETHANIAG
15742	GC_00002003		X_griffiniae_HGB2511	3340	7	7	1	1	0.995116	1	0.997552	O	Posttranslational modification, protein turnover, chaperones			COG1047	Peptidyl-prolyl cis-trans isomerase, FKBP type (SlpA) (PDB:2M2A)	MSMQVQTHSAVLLHFTLKLDDGSTADSTYNQGKPALFRLGNGSLSAPLEEQLLGLKVGDKHQFTLAGETIFGKHNPDLIQYFTPRDFSDAGVPEVGTIMLFTAMNGSEMPGFIKEVAEGSITVDFNHPLAEQNITFEIEVLEIDPQLEETHANIAG
15743	GC_00002003		X_griffiniae_Kalro	3648	7	7	1	1	0.995116	1	0.997552	O	Posttranslational modification, protein turnover, chaperones			COG1047	Peptidyl-prolyl cis-trans isomerase, FKBP type (SlpA) (PDB:2M2A)	MSMQVQTHSAVLLHFTLKLDDGSTADSTYDQGKPALFHLGNGSLSAPLEEQLLGLKVGDKHQFTLAGETIFGKHNPDLIQYFTPRDFSDAGVPEVGTIMLFTAMNGSEMPGFIKEVAEGSITVDFNHPLAEQNITFEIEVLEIDPQLEETHANIAG
15744	GC_00002003		X_griffiniae_VH1	702	7	7	1	1	0.995116	1	0.997552	O	Posttranslational modification, protein turnover, chaperones			COG1047	Peptidyl-prolyl cis-trans isomerase, FKBP type (SlpA) (PDB:2M2A)	MSMQVQTHSAVLLHFTLKLDDGSTADSTYDQGKPALFHLGNGSLSAPLEEQLLGLKVGDKHQFTLAGETIFGKHNPDLIQYFTPRDFSDAGVPEVGTIMLFTAMNGSEMPGFIKEVAEGSITVDFNHPLAEQNITFEIEVLEIDPQLEETHANIAG
15745	GC_00002003		X_griffiniae_XN45	405	7	7	1	1	0.995116	1	0.997552	O	Posttranslational modification, protein turnover, chaperones			COG1047	Peptidyl-prolyl cis-trans isomerase, FKBP type (SlpA) (PDB:2M2A)	MSMQVQTHSAVLLHFTLKLDDGSTADSTYDQGKPALFHLGNGSLSAPLEEQLLGLKVGDKHQFTLAGETIFGKHNPDLIQYFTPRDFSDAGVPEVGTIMLFTAMNGSEMPGFIKEVAEGSITVDFNHPLAEQNITFEIEVLEIDPQLEETHANIAG
15746	GC_00002003		Xenorhabdus_sp_TH1	2684	7	7	1	1	0.995116	1	0.997552	O	Posttranslational modification, protein turnover, chaperones			COG1047	Peptidyl-prolyl cis-trans isomerase, FKBP type (SlpA) (PDB:2M2A)	MSMQVQTHSAVLLHFTLKLDDGSTADSTYNQGKPALFRLGNGSLSAPLEEQLLGLKVGDKHQFTLAGETIFGKHNPDLIQYFTPRDFSDAGVPEVGTIMLFTAMNGSEMPGFIKEVAEGSITVDFNHPLAEQNITFEIEVLEIDPQLEETHANIAG
15747	GC_00002004		X_griffinae_ID10	721	7	7	1	1	0.990754	1	0.995356	V	Defense mechanisms			COG1132	ABC-type multidrug transport system, ATPase and permease component (MdlB) (PDB:2HYD)	MRLFSQLSWYFIREWRRYLGAVIFLVLIAVLQLIPPHLVGIIVDGISTKTMTFRQLFMLLGFMLFIALVIYGLRYVWRVWLFGASYRLAIKLRGDFYKRLSSQNPEFYLRHRTGDLMARATNDVDRVVFAAGEGVLTLVDALVMGCSVLIVMSVEISWQLTLLSLAPMPIMALAIKHYGDQLHHRFKSAQGAFSVLNNHAQESLTSIRMIKAFGLEKLQSNQFEEVAIEAGRKNMHVARVDARFDPTIFIAITVANLLAVGGGSWMVVNGSMTLGELTSFVMYLGLMIWPMLALAWMFNIVERGSAAYTRIRSLLQEPLVTEDGVLSLSSERGRLQANINVFTYPKSDKPVLENIHFQLEPGQLLGLCGSTGAGKSTLLALLQRQFDVTDGAILFQSTNISVLRMEEWRSRLAIVNQTPFLFSDTVAGNIALGRPDATQEQIEEVARLASVHDDILRLPQGYQTEVGERGVMLSGGQKQRISIARALLLETEILILDDALSAVDGHTEHQIMKNLSQWRQQRTVIISAHRLSALTEADNILVMQHGSVIQHGQHKQLITQSGWYSDMYHYQQLEAALGGEND
15748	GC_00002004		X_griffiniae_97	2528	7	7	1	1	0.990754	1	0.995356	V	Defense mechanisms			COG1132	ABC-type multidrug transport system, ATPase and permease component (MdlB) (PDB:2HYD)	MRLFSQLSWYFIREWRSYLGAVIFLVLIAVLQLIPPHLVGIIVDGISTKTMTFRQLFMLLGFMLFIALVIYGLRYVWRVWLFGASYRLAIKLRGDFYKRLSSQNPEFYLRHRTGDLMARATNDVDRVVFAAGEGVLTLVDALVMGCSVLIVMSVEISWQLTLLSLAPMPIMALAIKHYGDQLHHRFKSAQGAFSVLNNHAQESLTSIRMIKAFGLEKLQSNQFEEVAIEAGRKNMHVARVDARFDPTIFIAITVSNLLAVGGGSWMVVNGSMTLGELTSFVMYLGLMIWPMLALAWMFNIVERGSAAYTRIRSLLQEPLVTEDGVLSLSSERGRLQANINVFIYPQSDKPVLENIHFQLEPGQLLGLCGSTGAGKSTLLALLQRQFDVTDGAILFQSTNISALRMEEWRSRLAIVSQTPFLFSDTVAGNIALGRPDATQEQIEEVARLASVHDDILRLPQGYQTEVGERGVMLSGGQKQRISIARALLLETEILILDDALSAVDGHTEHQIMKNLSQWRQQRTVIISAHRLSALTEADNILVMQHGSVIQHGQHKQLITQSGWYSDMYHYQQLEAALGGEND
15749	GC_00002004		X_griffiniae_HGB2511	3188	7	7	1	1	0.990754	1	0.995356	V	Defense mechanisms			COG1132	ABC-type multidrug transport system, ATPase and permease component (MdlB) (PDB:2HYD)	MRLFSQLSWYFIREWRRYLGAVIFLVLIAVLQLIPPHLVGIIVDGISTKTMTFRQLFMLLGFMLFIALVIYGLRYVWRVWLFGASYRLAIKLRGDFYKRLSSQNPEFYLRHRTGDLMARATNDVDRVVFAAGEGVLTLVDALVMGCSVLIVMSVEISWQLTLLSLAPMPIMALAIKHYGDQLHHRFKSAQGAFSVLNNHAQESLTSIRMIKAFGLEKLQSNQFEEVAIEAGRKNMHVARVDARFDPTIFIAITVANLLAVGGGSWMVVNGSMTLGELTSFVMYLGLMIWPMLALAWMFNIVERGSAAYTRIRSLLQEPLVTEDGVLSLSSERGCLQANINVFTYPKSDKPVLENIHFQLELGQLLGLCGSTGAGKSTLLALLQRQFDVTDGAILFQSTNISALRMEEWRSRLAIVNQTPFLFSDTVAGNIALGRPDATQEQIEEVARLASVHDDILRLPQGYQTEVGERGVMLSGGQKQRISIARALLLEAEILILDDALSAVDGHTEHQIMKNLSQWRQQRTVIISAHRLSALTEADNILVMQHGSVIQHGQHKQLITQSGWYSDMYHYQQLEAALGGEND
15750	GC_00002004		X_griffiniae_Kalro	3482	7	7	1	1	0.990754	1	0.995356	V	Defense mechanisms			COG1132	ABC-type multidrug transport system, ATPase and permease component (MdlB) (PDB:2HYD)	MRLFSQLSWYFIREWRSYLGAVIFLVLIAVLQLIPPHLVGIIVDGISTKTMTFRQLFMLLGFMLFIALVIYGLRYVWRVWLFGASYRLAIKLRGDFYKRLSSQNPEFYLRHRTGDLMARATNDVDRVVFAAGEGVLTLVDALVMGCSVLIVMSVEISWQLTLLSLAPMPIMALAIKHYGDQLHHRFKSAQGAFSVLNNHAQESLTSIRMIKAFGLEKLQSNQFEEVAIEAGRKNMHVARVDARFDPTIFIAITVSNLLAVGGGSWMVVNGSMTLGELTSFVMYLGLMIWPMLALAWMFNIVERGSAAYTRIRSLLQEPLVTEDGVLSLSSERGRLQANINVFIYPQSDKPVLENIHFQLEPGQLLGLCGSTGAGKSTLLALLQRQFDVTDGAILFQSTNISALRMEEWRSRLAIVSQTPFLFSDTVAGNIALGRPDATQEQIEEVARLASVHDDILRLPQGYQTEVGERGVMLSGGQKQRISIARALLLETEILILDDALSAVDGHTEHQIMKNLSQWRQQRTVIISAHRLSALTEADNILVMQHGSVIQHGQHKQLITQSGWYSDMYHYQQLEAALGGEND
15751	GC_00002004		X_griffiniae_VH1	1550	7	7	1	1	0.990754	1	0.995356	V	Defense mechanisms			COG1132	ABC-type multidrug transport system, ATPase and permease component (MdlB) (PDB:2HYD)	MRLFSQLSWYFIREWRSYLGAVIFLVLIAVLQLIPPHLVGIIVDGISTKTMTFRQLFMLLGFMLFIALVIYGLRYVWRVWLFGASYRLAIKLRGDFYKRLSSQNPEFYLRHRTGDLMARATNDVDRVVFAAGEGVLTLVDALVMGCSVLIVMSVEISWQLTLLSLAPMPIMALAIKHYGDQLHHRFKSAQGAFSVLNNHAQESLTSIRMIKAFGLEKLQSNQFEEVAIEAGRKNMHVARVDARFDPTIFIAITVSNLLAVGGGSWMVVNGSMTLGELTSFVMYLGLMIWPMLALAWMFNIVERGSAAYTRIRSLLQEPLVTEDGVLSLSSERGRLQANINVFIYPQSDKPVLENIHFQLEPGQLLGLCGSTGAGKSTLLALLQRQFDVTDGAILFQSTNISALRMEEWRSRLAIVSQTPFLFSDTVAGNIALGRPDATQEQIEEVARLASVHDDILRLPQGYQTEVGERGVMLSGGQKQRISIARALLLETEILILDDALSAVDGHTEHQIMKNLSQWRQQRTVIISAHRLSALTEADNILVMQHGSVIQHGQHKQLITQSGWYSDMYHYQQLEAALGGEND
15752	GC_00002004		X_griffiniae_XN45	1986	7	7	1	1	0.990754	1	0.995356	V	Defense mechanisms			COG1132	ABC-type multidrug transport system, ATPase and permease component (MdlB) (PDB:2HYD)	MRLFSQLSWYFIREWRSYLGAVIFLVLIAVLQLIPPHLVGIIVDGISTKTMTFRQLFMLLGFMLFIALVIYGLRYVWRVWLFGASYRLAIKLRGDFYKRLSSQNPEFYLRHRTGDLMARATNDVDRVVFAAGEGVLTLVDALVMGCSVLIVMSVEISWQLTLLSLAPMPIMALAIKHYGDQLHHRFKSAQGAFSVLNNHAQESLTSIRMIKAFGLEKLQSNQFEEVAIEAGRKNMHVARVDARFDPTIFIAITVSNLLAVGGGSWMVVNGSMTLGELTSFVMYLGLMIWPMLALAWMFNIVERGSAAYTRIRSLLQEPLVTEDGVLSLSSERGRLQANINVFIYPQSDKPVLENIHFQLEPGQLLGLCGSTGAGKSTLLALLQRQFDVTDGAILFQSTNISALRMEEWRSRLAIVSQTPFLFSDTVAGNIALGRPDATQEQIEEVARLASVHDDILRLPQGYQTEVGERGVMLSGGQKQRISIARALLLETEILILDDALSAVDGHTEHQIMKNLSQWRQQRTVIISAHRLSALTEADNILVMQHGSVIQHGQHKQLITQSGWYSDMYHYQQLEAALGGEND
15753	GC_00002004		Xenorhabdus_sp_TH1	2551	7	7	1	1	0.990754	1	0.995356	V	Defense mechanisms			COG1132	ABC-type multidrug transport system, ATPase and permease component (MdlB) (PDB:2HYD)	MRLFSQLSWYFIREWRRYLGAVIFLVLIAVLQLIPPYLVGIIVDGISTKTMTFRQLFMLLGLMLFIALVIYGLRYVWRVWLFGASYRLAVKLRGDFYKRLSSQNPEFYLRHRTGDLMARATNDVDRVVFAAGEGVLTLVDALVMGCSVLIVMSVEISWQLTLLSLAPMPIMALAIKHYGDQLHHRFKSAQGAFSVLNNHAQESLTSIRMIKAFGLEKLQSNQFEEVAIEAGRKNMHVARVDARFDPTIFIAITVANLLAVGGGSWMVVNGSMTLGELTSFVMYLGLMIWPMLALAWMFNIVERGSAAYTRIRSLLQEPLVTEDGVLSLSSERGSLQANINTFTYPQSDKPVLENIHFQLEPGQLLGLCGSTGAGKSTLLALLQRQFDVTDGTILFQSKNISALRIEEWRSRLAIVNQTPFLFSDTVAGNIALGRPDATQEQIEEVARLASVHDDILRLPQGYQTEVGERGVMLSGGQKQRISIARALLLETEILILDDALSAVDGHTEHQIMKNLSQWRQQRTVIISAHRLSALTEADNILVMQHGSVIQHGQHKQLITQSGWYSDMYHYQQLEAALGGEND
15754	GC_00002005		X_griffinae_ID10	2466	7	7	1	1	0.975933	1	0.98782	M	Cell wall/membrane/envelope biogenesis			COG3023	N-acetyl-anhydromuramyl-L-alanine amidase AmpD (AmpD) (PDB:2Y28)	MIKRLIIGIFITLLIGCSYSPKRESRNGYIVDYSYPYSTRQDIDSIRFLVLHYTALDDKNSLRELTGGRVSIHYLIPSQPSYKDKEPIIFQVVSEKERAWHAGKSEWNGYQSLNRHSIGIEIVNCGFKQEFIKKEWCSYHPSQIDAVIRLAKDIIRRHKIQAVNVVGHSDIAPLRKEDPGPVFPWRELYEQGIGAWPDHVTVKKYLAGRAPNMPVSVVSVQKALALYGYSIPQTGVLDSATYKTIQAFQMHFRPSDISGIPDAETEAIALALVEKYQ
15755	GC_00002005		X_griffiniae_97	178	7	7	1	1	0.975933	1	0.98782	M	Cell wall/membrane/envelope biogenesis			COG3023	N-acetyl-anhydromuramyl-L-alanine amidase AmpD (AmpD) (PDB:2Y28)	MIKRLIIGIFITLLIGCSYSPKRESRNGYIVDYSYPYSTRQYIDSIRFLVLHYTALDDKSSLRELTGGRVSIHYLIPSQPSYKDKEPIIFQVVSEKERAWHAGKSEWNGYQSLNRHSIGIEIVNCGFKQEFIKKEWCSYHPSQIDAVIRLAKDIIRRHKIQAVNVVGHSDIAPLRKEDPGPVFPWRELYEQGIGAWPDHVTVKKYLAGRAPNMPVSVVSVQKALALYGYSIPQTGVLDSATYKTIQAFQMHFRPSDISGIPDAETEAIALALVEKYQ
15756	GC_00002005		X_griffiniae_HGB2511	1500	7	7	1	1	0.975933	1	0.98782	M	Cell wall/membrane/envelope biogenesis			COG3023	N-acetyl-anhydromuramyl-L-alanine amidase AmpD (AmpD) (PDB:2Y28)	MIKRLIIGIFITLLIGCSYSPKRESRNGYIVDYSYPYSTRQDIDSIRFLVLHYTALDDKNSLRELTGGRVSIHYLIPSQPSYKDKEPIIFQVVSEKERAWHAGKSEWNGYQSLNRHSIGIEIVNCGFKQEFIKKEWCSYHPSQIDAVIRLAKDIIRRHKIQAVNVVGHSDIAPLRKEDPGPVFPWRELYEQGIGAWPDHVTVKKYLAGRAPNMPVSVVSVQKALALYGYSIPQTGVLDSATYKTIQAFQMHFRPSDISGIPDAETEAIALALVEKYQ
15757	GC_00002005		X_griffiniae_Kalro	1726	7	7	1	1	0.975933	1	0.98782	M	Cell wall/membrane/envelope biogenesis			COG3023	N-acetyl-anhydromuramyl-L-alanine amidase AmpD (AmpD) (PDB:2Y28)	MIKRLIIGIFITLLIGCSYSPKRESRNGYIVDYSYPYSTRQYIDSIRFLVLHYTALDDKSSLRELTGGRVSIHYLIPSQPSYKDKEPIIFQVVSEKERAWHAGKSEWNGYQSLNRHSIGIEIVNCGFKQEFIKKEWCSYHPSQIDAVIRLAKDIIRRHKIQAVNVVGHSDIAPLRKEDPGPVFPWRELYEQGIGAWPDHVTVKKYLAGRAPNMPVSVVSVQKALALYGYSIPQTGVLDSATYKTIQAFQMHFRPSDISGIPDAETEAIALALVEKYQ
15758	GC_00002005		X_griffiniae_VH1	3174	7	7	1	1	0.975933	1	0.98782	M	Cell wall/membrane/envelope biogenesis			COG3023	N-acetyl-anhydromuramyl-L-alanine amidase AmpD (AmpD) (PDB:2Y28)	MIKRLIIGIFITLLIGCSYSPKRESRNGYIVDYSYPYSTRQYIDSIRFLVLHYTALDDKSSLRELTGGRVSIHYLIPSQPSYKDKEPIIFQVVSEKERAWHAGKSEWNGYQSLNRHSIGIEIVNCGFKQEFIKKEWCSYHPSQIDAVIRLAKDIIRRHKIQAVNVVGHSDIAPLRKEDPGPVFPWRELYEQGIGAWPDHVTVKKYLAGRAPNMPVSVVSVQKALALYGYSIPQTGVLDSATYKTIQAFQMHFRPSDISGIPDAETEAIALALVEKYQ
15759	GC_00002005		X_griffiniae_XN45	3234	7	7	1	1	0.975933	1	0.98782	M	Cell wall/membrane/envelope biogenesis			COG3023	N-acetyl-anhydromuramyl-L-alanine amidase AmpD (AmpD) (PDB:2Y28)	MIKRLIIGIFITLLIGCSYSPKRESRNGYIVDYSYPYSTRQYIDSIRFLVLHYTALDDKSSLRELTGGRVSIHYLIPSQPSYKDKEPIIFQVVSEKERAWHAGKSEWNGYQSLNRHSIGIEIVNCGFKQEFIKKEWCSYHPSQIDAVIRLAKDIIRRHKIQAVNVVGHSDIAPLRKEDPGPVFPWRELYEQGIGAWPDHVTVKKYLAGRAPNMPVSVVSVQKALALYGYSIPQTGVLDSATYKTIQAFQMHFRPSDISGIPDAETEAIALALVEKYQ
15760	GC_00002005		Xenorhabdus_sp_TH1	1965	7	7	1	1	0.975933	1	0.98782	M	Cell wall/membrane/envelope biogenesis			COG3023	N-acetyl-anhydromuramyl-L-alanine amidase AmpD (AmpD) (PDB:2Y28)	MIKRLIICIFITLLIGCSYSPQQESRNGYIVDYSYPYSTKQDIDSIRFLVLHYTALDDERSLRELTGGRVSTHYLIPSQPRYKDKKPIIFQVVSEKERAWHAGKSEWNGYQSLNRHSIGIEIVNCGFKQEFIKKEWCPYHPLQIDAVIRLAKDIVHRYKIQAVNVVGHSDIAPLRKEDPGSVFPWHELYEQGIGAWPDRATVNKYLAGRAPGIPTSVISVQKALALYGYNIPQTGVLDSVTYKTIQAFQMHFRPSDVSGIADAETEAIALALIEKYQ
15761	GC_00002006		X_griffinae_ID10	1838	7	7	1	1	0.978667	1	0.989218	P	Inorganic ion transport and metabolism			COG3142	Copper homeostasis protein CutC (CutC) (PDB:1TWD)	MIKLEICCYSINCALVAQQAGADRIELCASPSEGGVTPSFGALHHARQHLSIPVHPIVRPRGGDFCYSNTDFEVMKNDVARIRDMGFPGVVLGVLNEEGHIDRLRMRQLMSLAANMKVTFHRAFDMCFNPHVALEQLTELGVQRILTSGQQQSAELGLPLLKELLQASQGPIIMPGAGVRISNICKFLEIGVTEVHSSAGKIMPSAMKYRKAGVKMSSDDSEVDEYAYHCVDGQLVEAMKGVISLVQRTK
15762	GC_00002006		X_griffiniae_97	3673	7	7	1	1	0.978667	1	0.989218	P	Inorganic ion transport and metabolism			COG3142	Copper homeostasis protein CutC (CutC) (PDB:1TWD)	MIKLEICCYSINCALVAQQAGADRIELCASPSEGGVTPSFGALQHALQHLSIPVHPIVRPRGGDFCYSNTDFEVMKDDVARIRDMGFPGVVLGVLNEEGHIDRLRMRQLMSLAGNMKVTFHRAFDMCFNPHVALEQLTELGVQRILTSGQQQSAELGLPLLKELLQASQGPIIMPGAGVRMSNICKFLEIGVTEIHSSAGKIMPSAMKYRKAGVKMSSDDSEVDEYAYHCVDGQLVESMKGVISLVQRAK
15763	GC_00002006		X_griffiniae_HGB2511	2110	7	7	1	1	0.978667	1	0.989218	P	Inorganic ion transport and metabolism			COG3142	Copper homeostasis protein CutC (CutC) (PDB:1TWD)	MIKLEICCYSINCALVAQQAGADRIELCASPSEGGVTPSFGALHHARQHLSIPVHPIVRPRGGDFCYSNTDFEVMKNDVARIRDMGFPGVVLGVLNEEGHIDRLRMRQLMSLAANMKVTFHRAFDMCFNPHVALEQLTELGVQRILTSGQQQSAELGLPLLKELLQASQGPIIMPGAGVRISNICKFLEIGVTEVHSSAGKIMPSAMKYRKAGVKMSSDDSEVDEYAYHCVDGQLVESMKGVISLVQRTK
15764	GC_00002006		X_griffiniae_Kalro	2334	7	7	1	1	0.978667	1	0.989218	P	Inorganic ion transport and metabolism			COG3142	Copper homeostasis protein CutC (CutC) (PDB:1TWD)	MIKLEICCYSINCALVAQQAGADRIELCASPSEGGVTPSFGALQHALQHLSIPVHPIVRPRGGDFCYSNTDFEVMKDDVARIRDMGFPGVVLGVLNEEGHIDRLRMRQLMSLAGNMKVTFHRAFDMCFNPHVALEQLTELGVQRILTSGQQQSAELGLPLLKELLQASQGPIIMPGAGVRMSNICKFLEIGVTEIHSSAGKIMPSAMKYRKAGVKMSSDDSEVDEYAYHCVDGQLVESMKGVISLVQRAK
15765	GC_00002006		X_griffiniae_VH1	1356	7	7	1	1	0.978667	1	0.989218	P	Inorganic ion transport and metabolism			COG3142	Copper homeostasis protein CutC (CutC) (PDB:1TWD)	MIKLEICCYSINCALVAQQAGADRIELCASPSEGGVTPSFGALQHALQHLSIPVHPIVRPRGGDFCYSNTDFEVMKDDVARIRDMGFPGVVLGVLNEEGHIDRLRMRQLMSLAGNMKVTFHRAFDMCFNPHVALEQLTELGVQRILTSGQQQSAELGLPLLKELLQASQGPIIMPGAGVRMSNICKFLEIGVTEIHSSAGKIMPSAMKYRKAGVKMSSDDSEVDEYAYHCVDGQLVESMKGVISLVQRAK
15766	GC_00002006		X_griffiniae_XN45	1658	7	7	1	1	0.978667	1	0.989218	P	Inorganic ion transport and metabolism			COG3142	Copper homeostasis protein CutC (CutC) (PDB:1TWD)	MIKLEICCYSINCALVAQQAGADRIELCASPSEGGVTPSFGALQHALQHLSIPVHPIVRPRGGDFCYSNTDFEVMKDDVARIRDMGFPGVVLGVLNEEGHIDRLRMRQLMSLAGNMKVTFHRAFDMCFNPHVALEQLTELGVQRILTSGQQQSAELGLPLLKELLQASQGPIIMPGAGVRMSNICKFLEIGVTEIHSSAGKIMPSAMKYRKAGVKMSSDDSEVDEYAYHCVDGQLVESMKGVISLVQRAK
15767	GC_00002006		Xenorhabdus_sp_TH1	1600	7	7	1	1	0.978667	1	0.989218	P	Inorganic ion transport and metabolism			COG3142	Copper homeostasis protein CutC (CutC) (PDB:1TWD)	MIKLEICCYSINCALVAQQAGADRIELCASPSEGGVTPSFGALQHARQHLSIPVHPIVRPRGGDFCYSNTDFEVMKNDVARIRDMGFPGVVFGVLNGEGHIDRLRMRQLMSLAANMKVTFHRAFDMCFNPHVALEQLTELGVQRILTSGQQQSAELGLPLLKELLQASQGPIIMPGAGVRISNICKFLEIGVTEVHSSAGKMVHSAMKYRKVGVTMSSDDREVDEYAYHCVDGQLVESMKGMISLVQRKK
15768	GC_00002007		X_griffinae_ID10	58	7	7	1	1	0.991093	1	0.995526	J	Translation, ribosomal structure and biogenesis			COG1188	Ribosomal 50S subunit-recycling heat shock protein, contains S4 domain (HslR) (PDB:3BBU)	MQNSDTDQAVRLDKWLWAARFYKTRSLAREMIEGGKVHYNGQRSKPSKLVELNAEIKLRQGNDEKTVIVLALCSHRRSATEAQQLYQETAESIINREKMALARKMNALTMPHPARRPDKKERRTLIKFKNAKLNESENT
15769	GC_00002007		X_griffiniae_97	1660	7	7	1	1	0.991093	1	0.995526	J	Translation, ribosomal structure and biogenesis			COG1188	Ribosomal 50S subunit-recycling heat shock protein, contains S4 domain (HslR) (PDB:3BBU)	MQNSDTDQAIRLDKWLWAARFYKTRSLAREMIEGGKVHYNGQRSKPSKLVELNAEIKLRQGNDEKTVIVLALCSHRRSATEAQQLYQETAESIINREKMALARKMNALTMPHPNRRPDKKERRTLIKFKNAKLNESENT
15770	GC_00002007		X_griffiniae_HGB2511	56	7	7	1	1	0.991093	1	0.995526	J	Translation, ribosomal structure and biogenesis			COG1188	Ribosomal 50S subunit-recycling heat shock protein, contains S4 domain (HslR) (PDB:3BBU)	MQNSDTDQAVRLDKWLWAARFYKTRSLAREMIEGGKVHYNGQRSKPSKLVELNAEIKLRQGNDEKTVIVLALCSHRRSATEAQQLYQETAESIINREKMALARKMNALTMPHPDRRPDKKERRTLIKFKNAKLNESENT
15771	GC_00002007		X_griffiniae_Kalro	239	7	7	1	1	0.991093	1	0.995526	J	Translation, ribosomal structure and biogenesis			COG1188	Ribosomal 50S subunit-recycling heat shock protein, contains S4 domain (HslR) (PDB:3BBU)	MQNSDTDQAIRLDKWLWAARFYKTRSLAREMIEGGKVHYNGQRSKPSKLVELNAEIKLRQGNDEKTVIVLALCSHRRSATEAQQLYQETAESIINREKMALARKMNALTMPHPNRRPDKKERRTLIKFKNAKLNESENT
15772	GC_00002007		X_griffiniae_VH1	3563	7	7	1	1	0.991093	1	0.995526	J	Translation, ribosomal structure and biogenesis			COG1188	Ribosomal 50S subunit-recycling heat shock protein, contains S4 domain (HslR) (PDB:3BBU)	MQNSDTDQAIRLDKWLWAARFYKTRSLAREMIEGGKVHYNGQRSKPSKLVELNAEIKLRQGNDEKTVIVLALCSHRRSATEAQQLYQETAESIINREKMALARKMNALTMPHPNRRPDKKERRTLIKFKNAKLNESENT
15773	GC_00002007		X_griffiniae_XN45	2464	7	7	1	1	0.991093	1	0.995526	J	Translation, ribosomal structure and biogenesis			COG1188	Ribosomal 50S subunit-recycling heat shock protein, contains S4 domain (HslR) (PDB:3BBU)	MQNSDTDQAIRLDKWLWAARFYKTRSLAREMIEGGKVHYNGQRSKPSKLVELNAEIKLRQGNDEKTVIVLALCSHRRSATEAQQLYQETAESIINREKMALARKMNALTMPHPNRRPDKKERRTLIKFKNAKLNESENT
15774	GC_00002007		Xenorhabdus_sp_TH1	51	7	7	1	1	0.991093	1	0.995526	J	Translation, ribosomal structure and biogenesis			COG1188	Ribosomal 50S subunit-recycling heat shock protein, contains S4 domain (HslR) (PDB:3BBU)	MQNSDTDQVVRLDKWLWAARFYKTRPLAREMIEGGKVHYNGQRSKPSKLVELNAEIKLRQGNDEKTVIVLALCSHRRSATEAQQLYQETAESIINREKMALARKMNALTMPHPDRRPDKKERRTLIKFKNAKLNESENT
15775	GC_00002008		X_griffinae_ID10	3707	7	7	1	1	0.986817	0.999275	0.993007	M	Cell wall/membrane/envelope biogenesis			COG1452	LPS assembly outer membrane protein LptD (organic solvent tolerance protein OstA) (LptD) (PDB:4N4R)	MNKCYPTLLATMVWAALYSQQAHADLAAQCMLGVPVYDKPIITGDPNKLPVYIQSDDSHGEYPNAAEFIGNVNIQQGNKTLIADKVRLEQTQEQDKEPVRTVTAVGNVSYDDPQIILKGPRAWANLNNKDTDVEQGKYQLVGRQGRGSADKMMLRDENRYTIMNNGIFTSCLPGNDSWSVVGSEVILDREEEVAEIWNARFRVANVPVFYTPYLQLPIGNKRRSGFLIPNASFSNKDGFQFLLPYYWNIAPNYDATITPHLITMRGLKLDNEFRYLTKAGTGTVALDWIDQDRLYKEDKRLKARPERDSNSRWLFYWNHSGVMNQVWRFSADYTKVSDPNYFNDFSSQYGSSTDGYATQKFSIGYAQQNWNATLTTKQFQIFTPSDRGKAYRTAPQLDLNYYKNDLGPFDFRTYAQVAKFTSVGNQWPDGTRWHLEPSINLPLSNGWASINNEFKLMATHYQQDLTETTKSNTEIPALERSVNRILPVFKSDAKMVFERAMYFNQGFTQTLEPRVQYLYVPYKNQNNINNFDSSLLQSDYTGLFRDRFYSGLDRVSSANQFTAGVTTRIYDEDLVERFSLSVGQIYHFERPRTEDTDSVLGSKDIIGNKKGTGATTWAGDVHWRINDSWGIKGGLQYDNRLDDFTMGNAIMEYRRDADRMLQLSYRFVDRNYIQATLKGGAPAYQQGISQIGMVASWPLSDRWAFVGAYYYDTKEKQPATQMVGLQYNTCCWAVSVGYERKITDWRFDSSQYDNKWSFNVELRGLSNNHSLGSQKMLQQGILPYQRAF
15776	GC_00002008		X_griffiniae_97	2148	7	7	1	1	0.986817	0.999275	0.993007	M	Cell wall/membrane/envelope biogenesis			COG1452	LPS assembly outer membrane protein LptD (organic solvent tolerance protein OstA) (LptD) (PDB:4N4R)	MNKCYPTLLATMVWAALYSQQAHADLAAQCMLGVPVYDKPIITGDPNKLPVYIQSDDSHGEYPNAAEFIGNVNIQQGNKTLIADKVRLEQTQKQDKEPVRTVTAVGNVSYDDPQIILKGPRAWANLNNKDTDVEQGKYQLVGRQGRGSADKMMLRDENRYTIMNNGIFTSCLPGNDSWSVVGSEVILDREEEVAEIWNARFRVANVPVFYTPYLQLPIGNKRRSGFLIPNASFSNKDGFQFLLPYYWNIAPNYDATITPHLITMRGLKLDNEFRYLTKAGTGTVALDWIDQDRLYKEDKRLKARPERDSNSRWLFYWNHSGVMNQVWRFSADYTKVSDPNYFNDFSSQYGSSTDGYATQKFSIGYAQQNWNATLTTKQFQIFTPSDRGKAYRTAPQLDLNYYKNDLGPFDFRTYAQVAKFTSVGNQWPDGTRWHLEPSINLPLSNGWASINNEFKLMATHYQQDLTETTKSNTEIPALESSVNRILPVFKSDAKMVFERAMYFNQGFTQTLEPRVQYLYVPYKNQNNINNFDSSLLQSDYTGLFRDRFYSGLDRVSSANQFTAGVTTRIYDEDLVERFSLSVGQIYHFERPRTEDTDSVLGSKDIIGNKKGTGATTWAGDVHWRINDSWGIKGGLQYDNRLDDFTMGNAIMEYRRDADRMLQLSYRFVDRNYIQATLKGGAPAYQQGISQIGMVASWPLSDRWAFVGAYYYDTKEKQPATQMVGLQYNTCCWAVSVGYERKITDWRFDSSQYDNKWSFNVELRGLSNNHSLGSQKMLEQGILPYQRAF
15777	GC_00002008		X_griffiniae_HGB2511	3494	7	7	1	1	0.986817	0.999275	0.993007	M	Cell wall/membrane/envelope biogenesis			COG1452	LPS assembly outer membrane protein LptD (organic solvent tolerance protein OstA) (LptD) (PDB:4N4R)	MNKCYPTLLATMVWAALYSQQAHADLAAQCMLGVPVYDKPIITGDPNKLPVYIQSDDSHGEYPNAAEFIGNVNIQQGNKTLIADKVRLEQTQEQDKEPVRTVTAVGNVSYDDPQIILKGPRAWANLNNKDTDVEQGKYQLVGRQGRGSADKMMLRDENRYTIMNNGIFTSCLPGNDSWSVVGSEVILDREEEVAEIWNARFRVANVPVFYTPYLQLPIGNKRRSGFLIPNASFSNKDGFQFLLPYYWNIAPNYDATITPHLITMRGLKLDNEFRYLTKAGTGTVALDWIDQDRLYKEDKRLKARPERDSNSRWLFYWNHSGVMNQVWRFSADYTKVSDPNYFNDFSSQYGSSTDGYATQKFSIGYAQQNWNATLTTKQFQIFTPSDRGKAYRTAPQLDLNYYKNDLGPFDFRTYAQVAKFTSVGNQWPDGTRWHLEPSINLPLSNGWASINNEFKLMATHYQQDLTETTKSNTEIPALERSVNRILPVFKSDAKMVFERAMYFNQGFTQTLEPRVQYLYVPYKNQNNINNFDSSLLQSDYTGLFRDRFYSGLDRVSSANQFTAGVTTRIYDEDLVERFSLSVGQIYHFERPRTEDTDSVLGSKDIIGNKKGTGATTWAGDVHWRINDSWGIKGGLQYDNRLDDFTMGNAIMEYRRDADRMLQLSYRFVDRNYIQATLKGGAPAYQQGISQIGMVASWPLSDRWAFVGAYYYDTKEKQPATQMVGLQYNTCCWAVSVGYERKITDWRFDSSQYDNKWSFNVELRGLSNNHSLGSQKMLQQGILPYQRAF
15778	GC_00002008		X_griffiniae_Kalro	3868	7	7	1	1	0.986817	0.999275	0.993007	M	Cell wall/membrane/envelope biogenesis			COG1452	LPS assembly outer membrane protein LptD (organic solvent tolerance protein OstA) (LptD) (PDB:4N4R)	MNKCYPTLLATMVWAALYSQQAHADLAAQCMLGVPVYDKPIITGDPNKLPVYIQSDDSHGEYPNAAEFIGNVNIQQGNKTLIADKVRLEQTQKQDKEPVRTVTAVGNVSYDDPQIILKGPRAWANLNNKDTDVEQGKYQLVGRQGRGSADKMMLRDENRYTIMNNGIFTSCLPGNDSWSVVGSEVILDREEEVAEIWNARFRVANVPVFYTPYLQLPIGNKRRSGFLIPNASFSNKDGFQFLLPYYWNIAPNYDATITPHLITMRGLKLDNEFRYLTKAGTGTVALDWIDQDRLYKEDKRLKARPERDSNSRWLFYWNHSGVMNQVWRFSADYTKVSDPNYFNDFSSQYGSSTDGYATQKFSIGYAQQNWNATLTTKQFQIFTPSDRGKAYRTAPQLDLNYYKNDLGPFDFRTYAQVAKFTSVGNQWPDGTRWHLEPSINLPLSNGWASINNEFKLMATHYQQDLTETTKSNTEIPALESSVNRILPVFKSDAKMVFERAMYFNQGFTQTLEPRVQYLYVPYKNQNNINNFDSSLLQSDYTGLFRDRFYSGLDRVSSANQFTAGVTTRIYDEDLVERFSLSVGQIYHFERPRTEDTDSVLGSKDIIGNKKGTGATTWAGDVHWRINDSWGIKGGLQYDNRLDDFTMGNAIMEYRRDADRMLQLSYRFVDRNYIQATLKGGAPAYQQGISQIGMVASWPLSDRWAFVGAYYYDTKEKQPATQMVGLQYNTCCWAVSVGYERKITDWRFDSSQYDNKWSFNVELRGLSNNHSLGSQKMLEQGILPYQRAF
15779	GC_00002008		X_griffiniae_VH1	3080	7	7	1	1	0.986817	0.999275	0.993007	M	Cell wall/membrane/envelope biogenesis			COG1452	LPS assembly outer membrane protein LptD (organic solvent tolerance protein OstA) (LptD) (PDB:4N4R)	MNKCYPTLLATMVWAALYSQQAHADLAAQCMLGVPVYDKPIITGDPNKLPVYIQSDDSHGEYPNAAEFIGNVNIQQGNKTLIADKVRLEQTQKQDKEPVRTVTAVGNVSYDDPQIILKGPRAWANLNNKDTDVEQGKYQLVGRQGRGSADKMMLRDENRYTIMNNGIFTSCLPGNDSWSVVGSEVILDREEEVAEIWNARFRVANVPVFYTPYLQLPIGNKRRSGFLIPNASFSNKDGFQFLLPYYWNIAPNYDATITPHLITMRGLKLDNEFRYLTKAGTGTVALDWIDQDRLYKEDKRLKARPERDSNSRWLFYWNHSGVMNQVWRFSADYTKVSDPNYFNDFSSQYGSSTDGYATQKFSIGYAQQNWNATLTTKQFQIFTPSDRGKAYRTAPQLDLNYYKNDLGPFDFRTYAQVAKFTSVGNQWPDGTRWHLEPSINLPLSNGWASINNEFKLMATHYQQDLTETTKSNTEIPALESSVNRILPVFKSDAKMVFERAMYFNQGFTQTLEPRVQYLYVPYKNQNNINNFDSSLLQSDYTGLFRDRFYSGLDRVSSANQFTAGVTTRIYDEDLVERFSLSVGQIYHFERPRTEDTDSVLGSKDIIGNKKGTGATTWAGDVHWRINDSWGIKGGLQYDNRLDDFTMGNAIMEYRRDADRMLQLSYRFVDRNYIQATLKGGAPAYQQGISQIGMVASWPLSDRWAFVGAYYYDTKEKQPATQMVGLQYNTCCWAVSVGYERKITDWRFDSSQYDNKWSFNVELRGLSNNHSLGSQKMLEQGILPYQRAF
15780	GC_00002008		X_griffiniae_XN45	3161	7	7	1	1	0.986817	0.999275	0.993007	M	Cell wall/membrane/envelope biogenesis			COG1452	LPS assembly outer membrane protein LptD (organic solvent tolerance protein OstA) (LptD) (PDB:4N4R)	MNKCYPTLLATMVWAALYSQQAHADLAAQCMLGVPVYDKPIITGDPNKLPVYIQSDDSHGEYPNAAEFIGNVNIQQGNKTLIADKVRLEQTQKQDKEPVRTVTAVGNVSYDDPQIILKGPRAWANLNNKDTDVEQGKYQLVGRQGRGSADKMMLRDENRYTIMNNGIFTSCLPGNDSWSVVGSEVILDREEEVAEIWNARFRVANVPVFYTPYLQLPIGNKRRSGFLIPNASFSNKDGFQFLLPYYWNIAPNYDATITPHLITMRGLKLDNEFRYLTKAGTGTVALDWIDQDRLYKEDKRLKARPERDSNSRWLFYWNHSGVMNQVWRFSADYTKVSDPNYFNDFSSQYGSSTDGYATQKFSIGYAQQNWNATLTTKQFQIFTPSDRGKAYRTAPQLDLNYYKNDLGPFDFRTYAQVAKFTSVGNQWPDGTRWHLEPSINLPLSNGWASINNEFKLMATHYQQDLTETTKSNTEIPALESSVNRILPVFKSDAKMVFERAMYFNQGFTQTLEPRVQYLYVPYKNQNNINNFDSSLLQSDYTGLFRDRFYSGLDRVSSANQFTAGVTTRIYDEDLVERFSLSVGQIYHFERPRTEDTDSVLGSKDIIGNKKGTGATTWAGDVHWRINDSWGIKGGLQYDNRLDDFTMGNAIMEYRRDADRMLQLSYRFVDRNYIQATLKGGAPAYQQGISQIGMVASWPLSDRWAFVGAYYYDTKEKQPATQMVGLQYNTCCWAVSVGYERKITDWRFDSSQYDNKWSFNVELRGLSNNHSLGSQKMLEQGILPYQRAF
15781	GC_00002008		Xenorhabdus_sp_TH1	448	7	7	1	1	0.986817	0.999275	0.993007	M	Cell wall/membrane/envelope biogenesis			COG1452	LPS assembly outer membrane protein LptD (organic solvent tolerance protein OstA) (LptD) (PDB:4N4R)	MNKCYPTLLATMVWAALYSQQAHADLAAQCMLGVPVYDKPIITGDPNELPVYIQSDDTRGEYPNMVEFIGNVSIQQGNKTLTADKVRLEQT--QDKEPIRTVTAVGNVSYDDPQIILKGPRAWANLNNKDTDVEQGKYQMVGRQGRGSADKMMMRGKNRYTIMNNGIFTSCLPGNDSWSVVGSEVILDREEEVAEVWNARFRVANVPVFYTPYLQLPIGDKRRSGFLIPNASFSNKEGIQFLLPYYWNIAPNYDATITPHLITMRGLKLDNEFRYLTKAGAGTVALDWIGQDRLYREDKRLNIRPERDSNSRWLFYWKHSGVLNQAWRFSADYTKVSDPKYFNDFSSQYGSSTDGYATQKFSIGYAQQNWNATLTTKQFQIFTPSDRGKSYRTEPQLDLNYYKNDLGPFDFRTYAQVAKFTSVGNQWPDGTRWHLEPSINLPLSNGWASINNEFKLMATHYQQDLTETTKSNSEIPALERSVNRIMPVFKSDAKMVFERTMYFNQDYTQTLEPRVQYLYVPYKNQNNINNFDSSLLQSDYTGLFRDRFYSGLDRVSSANQFTTGVTTRIYDENLVERFSLSVGQIYHFERPRTEDTESVSSSKNIIGNKKGTGATTWAGDVHWRINDSWGIKGGLQYDNRLDSFTMGNAVMEYRHDADRILQLSYRFVDRDYIQATLKGGAPAYQQGISQIGMVASWPLSDHWAFVGAYYYDTKEKQPANQMVGLQYNTCCWAVSVGYERKITDWRFDSSQYDNKWSFNVELRGLSNNHSLGSQKMLQQGILPYQRAF
15782	GC_00002009		X_griffinae_ID10	100	7	7	1	1	0.983245	1	0.991552	V	Defense mechanisms			COG4461	Lysozyme inhibitor LprI (LprI) (PUBMED:18369469;26589796)	MKYLWFILLIFSPLSFAASFDCAKAKAPDEKAICSNPKLNDLDVELSVKYHFLRGLFAMGVSGEMHDNQTAWLKQRYKCKGDTTCLLQSYRQRINQLDTLYNSIEKPI
15783	GC_00002009		X_griffiniae_97	1620	7	7	1	1	0.983245	1	0.991552	V	Defense mechanisms			COG4461	Lysozyme inhibitor LprI (LprI) (PUBMED:18369469;26589796)	MKYLWFMLLIFSPLSFAASFDCAKAKTPNEKAICSNPKLNDLDVELSVKYHFLRGLFAMGVSGEMYDNQTAWLKQRHKCKGDTTCLLQSYHQRINQLDTLYNSIEKPI
15784	GC_00002009		X_griffiniae_HGB2511	89	7	7	1	1	0.983245	1	0.991552	V	Defense mechanisms			COG4461	Lysozyme inhibitor LprI (LprI) (PUBMED:18369469;26589796)	MKYLWFILLIFSPLSFAASFDCAKAKAPDEKAICSNPKLNDLDVELSVKYHFLRGLFAMGVSGEMYDNQTAWLKQRYKCKGDTTCLLQSYRQRINQLDTLYNSIEKPI
15785	GC_00002009		X_griffiniae_Kalro	280	7	7	1	1	0.983245	1	0.991552	V	Defense mechanisms			COG4461	Lysozyme inhibitor LprI (LprI) (PUBMED:18369469;26589796)	MKYLWFMLLIFSPLSFAASFDCAKAKTPNEKAICSNPKLNDLDVELSVKYHFLRGLFAMGVSGEMYDNQTAWLKQRHKCKGDTTCLLQSYHQRINQLDTLYNSIEKPI
15786	GC_00002009		X_griffiniae_VH1	3685	7	7	1	1	0.983245	1	0.991552	V	Defense mechanisms			COG4461	Lysozyme inhibitor LprI (LprI) (PUBMED:18369469;26589796)	MKYLWFMLLIFSPLSFAASFDCAKAKTPNEKAICSNPKLNDLDVELSVKYHFLRGLFAMGVSGEMYDNQTAWLKQRHKCKGDTTCLLQSYHQRINQLDTLYNSIEKPI
15787	GC_00002009		X_griffiniae_XN45	3672	7	7	1	1	0.983245	1	0.991552	V	Defense mechanisms			COG4461	Lysozyme inhibitor LprI (LprI) (PUBMED:18369469;26589796)	MKYLWFMLLIFSPLSFAASFDCAKAKTPNEKAICSNPKLNDLDVELSVKYHFLRGLFAMGVSGEMYDNQTAWLKQRHKCKGDTTCLLQSYHQRINQLDTLYNSIEKPI
15788	GC_00002009		Xenorhabdus_sp_TH1	80	7	7	1	1	0.983245	1	0.991552	V	Defense mechanisms			COG4461	Lysozyme inhibitor LprI (LprI) (PUBMED:18369469;26589796)	MKYLWFMLLIFSPLSFAASFDCAKAKAPDEKAICSNPKLNELDVELSVKYHFLRGLFAMGVSGEMYDNQTAWLKQRHKCKGDTTCLLQSYHQRINQLDTLYNSIEKPI
15789	GC_00002010		X_griffinae_ID10	3355	7	7	1	1	0.995713	1	0.997852	I	Lipid transport and metabolism	COG2937	Phospholipid biosynthesis	COG2937	Glycerol-3-phosphate O-acyltransferase (PlsB)	MSGWRKIYYKLLNLPLKLLVKSKLIPTDPIAELRLDTTRPILYILPYHSKTDLLTLRQQCLAQDLPDPLNPLEISDTQLPSCVFIDNGPRVFRCYAPKHESVRIFHSYLDLHHNNPDLDIQMVPVSVMFGRSPGREGQEGHTTPQLRLLNGVQKFFAILWLGRDSFVRFSTPVSLRHMADEHGTDNIIANKLARVARMHYSRQRLAAVGPRLPARQDLFNKLLTSKAIEKAIADEARSKKISPEKAKQNAINMLEEIAANFSYETVRLTDRVLSWTWNRLYQGINVHNAERVRQLAQDGHELVYVPCHRSHMDYLLLSYVLYHQGLVPPHIAAGINLNFWPAGPIFRRLGAFFIRRTFKGNKLYSTLFREYLGELFTRGYSVEYFVEGGRSRTGRLLDPKTGTLSMTLQAMLRGESRPITIVPIYIGYEHVMEVATYAKELRGATKEKEGFFQMVRGLRKLRNLGQGYVNFGEPIPLTQYLNQHVPEWRDSIDPIESQRPTWLTPTVSKLADNIMVNINNAAAANAINLCTTALLSSRQRALTREQLIEQLDCYLQLLRNVPYTDDITVPNQTAEELLDHALMMDKFEVEKDSLGDIIILPRESAVLMTYYRNNIQHLLILPSLITSIIMHHRRISRSELLRQVALIYPLIKQELFMRYSKETLPEVVNTLIDELARQCLICNKEQGMLVLNPARIRPLQLLAAGIRETLQRYAITLSLLNATPEISRGVLEKESRMLAQRLSVLHGINAPEFFDKAVFACSVNTLREEGYIQDSGDMITTSAQELYHVLSELMSPEIRLTIESVSMPPEQNEPVQVTQDQQ
15790	GC_00002010		X_griffiniae_97	1051	7	7	1	1	0.995713	1	0.997852	I	Lipid transport and metabolism	COG2937	Phospholipid biosynthesis	COG2937	Glycerol-3-phosphate O-acyltransferase (PlsB)	MSGWRKIYYKLLNLPLKLLVKSKLIPTDPIAELRLDTTRPILYILPYHSKTDLLTLRQQCLAQDLPDPLNPLEISDTQLPSCVFIDNGPRVFRCYAPKHESVRIFHSYLDLHHNNPDLDIQMVPVSVMFGRSPGREGQEGHTTPQLRLLNGVQKFFAILWLGRDSFVRFSTPVSLRHMADEHGTDNIIANKLARVARMHYSRQRLAAVGPRLPARQDLFNKLLTSKAIEKAIADEARSKKISPEKAKQNAINMLEEIAANFSYETVRLTDRVLSWTWNRLYQGINVHNAERVRQLAQDGHELVYVPCHRSHMDYLLLSYVLYHQGLVPPHIAAGINLNFWPAGPIFRRLGAFFIRRTFKGNKLYSTLFREYLGELFTRGYSVEYFVEGGRSRTGRLLDPKTGTLSMTLQAMLRGESRPITIVPIYIGYEHVMEVATYAKELRGATKEKESFFQMVRGLRKLRNLGQGYVNFGEPIPLTQYLNQHVPEWRDSIDPIESQRPTWLTPTVSKLADNIMVNINNAAAANAINLCTTALLSSRQRALTREQLIEQLDCYLQLLRNVPYTDDITVPNQTAEELLDHALMMDKFEVEKDSLGDIIILPRESAVLMTYYRNNIQHLLILPSLITSIIMHHRRISRSELLRQVALIYPLIKQELFMRYSKETLPEVVNTLIDELARQCLICNKEQGMLVLNPARIRPLQLLAAGIRETLQRYAITLSLLNATPEISRGVLEKESRMLAQRLSVLHGINAPEFFDKAVFACSVNTLREEGYIQDSGDMITTSAQELYHVLSELMSPEIRLTIESVSMPPEQNEPVQVTQDQQ
15791	GC_00002010		X_griffiniae_HGB2511	723	7	7	1	1	0.995713	1	0.997852	I	Lipid transport and metabolism	COG2937	Phospholipid biosynthesis	COG2937	Glycerol-3-phosphate O-acyltransferase (PlsB)	MSGWRKIYYKLLNLPLKLLVKSKLIPTDPIAELRLDTTRPILYILPYHSKTDLLTLRQQCLAQDLPDPLNPLEISDTQLPSCVFIDNGPRVFRCYAPKHESVRIFHSYLDLHHNNPDLDIQMVPVSVMFGRSPGREGQEGHTTPQLRLLNGVQKFFAILWLGRDSFVRFSTPVSLRHMADEHGTDNIIANKLARVARMHYSRQRLAAVGPRLPARQDLFNKLLTSKAIEKAIADEARSKKISPEKAKQNAINMLEEIAANFSYETVRLTDRVLSWTWNRLYQGINVHNAERVRQLAQDGHELVYVPCHRSHMDYLLLSYVLYHQGLVPPHIAAGINLNFWPAGPIFRRLGAFFIRRTFKGNKLYSTLFREYLGELFTRGYSVEYFVEGGRSRTGRLLDPKTGTLSMTLQAMLRGESRPITIVPIYIGYEHVMEVATYAKELRGATKEKEGFFQMVRGLRKLRNLGQGYVNFGEPIPLTQYLNQHVPEWRDSIDPIESQRPTWLTPTVSKLADNIMVNINNAAAANAINLCTTALLSSRQRALTREQLIEQLDCYLQLLRNVPYTDDITVPNQTAEELLDHALMMDKFEVEKDSLGDIIILPRESAVLMTYYRNNIQHLLILPSLITSIIMHHRRISRSELLRQVALIYPLIKQELFMRYSKETLPEVVNTLIDELARQCLICNKEQGMLVLNPARIRPLQLLAAGIRETLQRYAITLSLLNATPEISRGVLEKESRMLAQRLSVLHGINAPEFFDKAVFACSVNTLREEGYIQDSGDMITTSAQELYHVLSELMSPEIRLTIESVSMPPEQNEPVQVTQDQQ
15792	GC_00002010		X_griffiniae_Kalro	850	7	7	1	1	0.995713	1	0.997852	I	Lipid transport and metabolism	COG2937	Phospholipid biosynthesis	COG2937	Glycerol-3-phosphate O-acyltransferase (PlsB)	MSGWRKIYYKLLNLPLKLLVKSKLIPTDPIAELRLDTTRPILYILPYHSKTDLLTLRQQCLAQDLPDPLNPLEISDTQLPSCVFIDNGPRVFRCYAPKHESVRIFHSYLDLHHNNPDLDIQMVPVSVMFGRSPGREGQEGHTTPQLRLLNGVQKFFAILWLGRDSFVRFSTPVSLRHMADEHGTDNIIANKLARVARMHYSRQRLAAVGPRLPARQDLFNKLLTSKAIEKAIADEARSKKISPEKAKQNAINMLEEIAANFSYETVRLTDRVLSWTWNRLYQGINVHNAERVRQLAQDGHELVYVPCHRSHMDYLLLSYVLYHQGLVPPHIAAGINLNFWPAGPIFRRLGAFFIRRTFKGNKLYSTLFREYLGELFTRGYSVEYFVEGGRSRTGRLLDPKTGTLSMTLQAMLRGESRPITIVPIYIGYEHVMEVATYAKELRGATKEKESFFQMVRGLRKLRNLGQGYVNFGEPIPLTQYLNQHVPEWRDSIDPIESQRPTWLTPTVSKLADNIMVNINNAAAANAINLCTTALLSSRQRALTREQLIEQLDCYLQLLRNVPYTDDITVPNQTAEELLDHALMMDKFEVEKDSLGDIIILPRESAVLMTYYRNNIQHLLILPSLITSIIMHHRRISRSELLRQVALIYPLIKQELFMRYSKETLPEVVNTLIDELARQCLICNKEQGMLVLNPARIRPLQLLAAGIRETLQRYAITLSLLNATPEISRGVLEKESRMLAQRLSVLHGINAPEFFDKAVFACSVNTLREEGYIQDSGDMITTSAQELYHVLSELMSPEIRLTIESVSMPPEQNEPVQVTQDQQ
15793	GC_00002010		X_griffiniae_VH1	3420	7	7	1	1	0.995713	1	0.997852	I	Lipid transport and metabolism	COG2937	Phospholipid biosynthesis	COG2937	Glycerol-3-phosphate O-acyltransferase (PlsB)	MSGWRKIYYKLLNLPLKLLVKSKLIPTDPIAELRLDTTRPILYILPYHSKTDLLTLRQQCLAQDLPDPLNPLEISDTQLPSCVFIDNGPRVFRCYAPKHESVRIFHSYLDLHHNNPDLDIQMVPVSVMFGRSPGREGQEGHTTPQLRLLNGVQKFFAILWLGRDSFVRFSTPVSLRHMADEHGTDNIIANKLARVARMHYSRQRLAAVGPRLPARQDLFNKLLTSKAIEKAIADEARSKKISPEKAKQNAINMLEEIAANFSYETVRLTDRVLSWTWNRLYQGINVHNAERVRQLAQDGHELVYVPCHRSHMDYLLLSYVLYHQGLVPPHIAAGINLNFWPAGPIFRRLGAFFIRRTFKGNKLYSTLFREYLGELFTRGYSVEYFVEGGRSRTGRLLDPKTGTLSMTLQAMLRGESRPITIVPIYIGYEHVMEVATYAKELRGATKEKESFFQMVRGLRKLRNLGQGYVNFGEPIPLTQYLNQHVPEWRDSIDPIESQRPTWLTPTVSKLADNIMVNINNAAAANAINLCTTALLSSRQRALTREQLIEQLDCYLQLLRNVPYTDDITVPNQTAEELLDHALMMDKFEVEKDSLGDIIILPRESAVLMTYYRNNIQHLLILPSLITSIIMHHRRISRSELLRQVALIYPLIKQELFMRYSKETLPEVVNTLIDELARQCLICNKEQGMLVLNPARIRPLQLLAAGIRETLQRYAITLSLLNATPEISRGVLEKESRMLAQRLSVLHGINAPEFFDKAVFACSVNTLREEGYIQDSGDMITTSAQELYHVLSELMSPEIRLTIESVSMPPEQNEPVQVTQDQQ
15794	GC_00002010		X_griffiniae_XN45	3500	7	7	1	1	0.995713	1	0.997852	I	Lipid transport and metabolism	COG2937	Phospholipid biosynthesis	COG2937	Glycerol-3-phosphate O-acyltransferase (PlsB)	MSGWRKIYYKLLNLPLKLLVKSKLIPTDPIAELRLDTTRPILYILPYHSKTDLLTLRQQCLAQDLPDPLNPLEISDTQLPSCVFIDNGPRVFRCYAPKHESVRIFHSYLDLHHNNPDLDIQMVPVSVMFGRSPGREGQEGHTTPQLRLLNGVQKFFAILWLGRDSFVRFSTPVSLRHMADEHGTDNIIANKLARVARMHYSRQRLAAVGPRLPARQDLFNKLLTSKAIEKAIADEARSKKISPEKAKQNAINMLEEIAANFSYETVRLTDRVLSWTWNRLYQGINVHNAERVRQLAQDGHELVYVPCHRSHMDYLLLSYVLYHQGLVPPHIAAGINLNFWPAGPIFRRLGAFFIRRTFKGNKLYSTLFREYLGELFTRGYSVEYFVEGGRSRTGRLLDPKTGTLSMTLQAMLRGESRPITIVPIYIGYEHVMEVATYAKELRGATKEKESFFQMVRGLRKLRNLGQGYVNFGEPIPLTQYLNQHVPEWRDSIDPIESQRPTWLTPTVSKLADNIMVNINNAAAANAINLCTTALLSSRQRALTREQLIEQLDCYLQLLRNVPYTDDITVPNQTAEELLDHALMMDKFEVEKDSLGDIIILPRESAVLMTYYRNNIQHLLILPSLITSIIMHHRRISRSELLRQVALIYPLIKQELFMRYSKETLPEVVNTLIDELARQCLICNKEQGMLVLNPARIRPLQLLAAGIRETLQRYAITLSLLNATPEISRGVLEKESRMLAQRLSVLHGINAPEFFDKAVFACSVNTLREEGYIQDSGDMITTSAQELYHVLSELMSPEIRLTIESVSMPPEQNEPVQVTQDQQ
15795	GC_00002010		Xenorhabdus_sp_TH1	569	7	7	1	1	0.995713	1	0.997852	I	Lipid transport and metabolism	COG2937	Phospholipid biosynthesis	COG2937	Glycerol-3-phosphate O-acyltransferase (PlsB)	MSGWRKIYYKLLNLPLKLLVKSKLIPTDPIAELRLDTTRPILYILPYHSKTDLLTLRQQCLAQDLPDPLDPLEISDIQLPSCVFIDNGPRVFRCYAPKHESVKIFHSYLDLHHNNPDLDIQMVPVSVMFGRSPGREGQEGHTTPQLRLLNGVQKLFAILWLGRDSFVRFSTPVSLRRMADEHGADNIIANKLARVARMHYSRQRLAAVGPRLPARQDLFNKLLTSKAIEKAIADEARSKKISPEKAKQNAINMLEEIAADFSYETVRLTDRVLSWTWNRLYQGINVHNAERVRKLAQDGHELVYVPCHRSHMDYLLLSYVLYHQGLVPPHIAAGINLNFWPAGPIFRRLGAFFIRRTFKGNKLYSTLFREYLGELFTRGYSVEYFVEGGRSRTGRLLDPKTGTLSMTLQAMLRGESRPITIVPIYIGYEHVMEVATYAKELRGATKEKESFFQMVRGLRKLRNLGQGYVNFGEPIPLTQYLNQHVPEWRDSIDPIESQRPTWLTPTVSKLANNIMVNINNAAAANAINLCTTALLSSRQRALTREQLIEQLDCYLQLLRNVPYTDNITVPNQTAEELLDHALMMDKFEVEKDSLGDIIILPRESAVLMTYYRNNIQHLLILPSLITSIIMHHRRISRSELLRQVALIYPLIKQELFMRYSKETLPEVVNTLIDELARQCLVCNKEQGMLVLNPARIRPLQLLAAGIRETLQRYAITLSLLNATPEISRGVLEKESRMLAQRLSVLHGINAPEFFDKAVFVSSVNTLREEGYIQDSGDMITTSAQELYHVLSELMSPEIRLTIESVSMPPEQNEPLQVTQDQQ
15796	GC_00002011		X_griffinae_ID10	1812	7	7	1	1	0.992479	1	0.996225	G	Carbohydrate transport and metabolism			COG2814	Predicted arabinose efflux permease AraJ, MFS family (AraJ) (PDB:4LDS)	MSLVSQARSLGKYFLLFDNLLVILGFFVVFPLISIRFVEQLGWAAVIVGLALGLRQLVQQGLGIFGGAIADKFGAKPMIVTGMLLRAVGFALMAVAFEPWILLLSCILSGLGGTLFDPPRAALVIKLTRPHERNRFYSLLLMQDSAGAVMGALIGSWLLQYNFNIVCWIGATIFVLAALFNAWFLPAYRISTIRTPIKEGLRRVIKDRRFFYYVLTLAGYFILSVQVMLMFPIIIHEISGTATAVKWMYAIEAVISLTLLYPIARWSEKYFRQEQRLMAGLFLMSLCMFPIGWVNQLHLIFGLICLFYLGLVIAEPARETLSASLADPRARGSYMGFSRLGLALGGALGYTGGGWLYDTGHALNIPQLPWLLLGLVGLVTIYALHHQFNRKKIEPIIINKH
15797	GC_00002011		X_griffiniae_97	3643	7	7	1	1	0.992479	1	0.996225	G	Carbohydrate transport and metabolism			COG2814	Predicted arabinose efflux permease AraJ, MFS family (AraJ) (PDB:4LDS)	MSLVSQARSLGKYFLLFDNLLVILGFFVVFPLISIRFVEQLGWAAVIVGLALGLRQLVQQGLGIFGGAIADKFGAKPMIVTGMLLRAVGFALMAMAFEPWILLLSCILSGLGGTLFDPPRAALVIKLTRPHERNRFYSLLLMQDSAGAVIGALIGSWLLQYNFNIVCWIGATIFVLAALFNALFLPAYRISTIRTPIKEGLRRVIKDRRFFYYVLTLAGYFILSVQVMLMFPIIIHEISGTATAVKWMYAIEAVISLTLLYPIARWSEKYFRQEQRLMAGLFLMSLCMFPIGWVNQLHLIFGLICLFYLGLVIAEPARETLSASLADPRARGSYMGFSRLGLALGGALGYTGGGWLYDTGHALNIPQLPWLLLGLVGLVTIYALHHQFNRKKIEPIIISKH
15798	GC_00002011		X_griffiniae_HGB2511	2141	7	7	1	1	0.992479	1	0.996225	G	Carbohydrate transport and metabolism			COG2814	Predicted arabinose efflux permease AraJ, MFS family (AraJ) (PDB:4LDS)	MSLVSQARSLGKYFLLFDNLLVILGFFVVFPLISIRFVEQLGWAAVIVGLALGLRQLVQQGLGIFGGAIADKFGAKPMIVTGMLLRAVGFALMAVAFEPWILLLSCILSGLGGTLFDPPRAALVIKLTRPHERNRFYSLLLMQDSAGAVMGALIGSWLLQYNFNIVCWIGATIFVLAALFNAWFLPAYRISTIRTPIKEGLRRVIKDRRFFYYVLTLAGYFILSVQVMLMFPIIIHEISGTATAVKWMYAIEAVISLTLLYPIARWSEKYFRQEQRLMAGLFLMSLCMFPIGWVNQLHLIFGLICLFYLGLVIAEPARETLSASLADPRARGSYMGFSRLGLALGGALGYTGGGWLYDTGHALNIPQLPWLLLGLVGLVTIYALHHQFNRKKIESIIINKH
15799	GC_00002011		X_griffiniae_Kalro	2364	7	7	1	1	0.992479	1	0.996225	G	Carbohydrate transport and metabolism			COG2814	Predicted arabinose efflux permease AraJ, MFS family (AraJ) (PDB:4LDS)	MSLVSQARSLGKYFLLFDNLLVILGFFVVFPLISIRFVEQLGWAAVIVGLALGLRQLVQQGLGIFGGAIADKFGAKPMIVTGMLLRAVGFALMAMAFEPWILLLSCILSGLGGTLFDPPRAALVIKLTRPHERNRFYSLLLMQDSAGAVIGALIGSWLLQYNFNIVCWIGATIFVLAALFNALFLPAYRISTIRTPIKEGLRRVIKDRRFFYYVLTLAGYFILSVQVMLMFPIIIHEISGTATAVKWMYAIEAVISLTLLYPIARWSEKYFRQEQRLMAGLFLMSLCMFPIGWVNQLHLIFGLICLFYLGLVIAEPARETLSASLADPRARGSYMGFSRLGLALGGALGYTGGGWLYDTGHALNIPQLPWLLLGLVGLVTIYALHHQFNRKKIEPIIISKH
15800	GC_00002011		X_griffiniae_VH1	1243	7	7	1	1	0.992479	1	0.996225	G	Carbohydrate transport and metabolism			COG2814	Predicted arabinose efflux permease AraJ, MFS family (AraJ) (PDB:4LDS)	MSLVSQARSLGKYFLLFDNLLVILGFFVVFPLISIRFVEQLGWAAVIVGLALGLRQLVQQGLGIFGGAIADKFGAKPMIVTGMLLRAVGFALMAMAFEPWILLLSCILSGLGGTLFDPPRAALVIKLTRPHERNRFYSLLLMQDSAGAVIGALIGSWLLQYNFNIVCWIGATIFVLAALFNALFLPAYRISTIRTPIKEGLRRVIKDRRFFYYVLTLAGYFILSVQVMLMFPIIIHEISGTATAVKWMYAIEAVISLTLLYPIARWSEKYFRQEQRLMAGLFLMSLCMFPIGWVNQLHLIFGLICLFYLGLVIAEPARETLSASLADPRARGSYMGFSRLGLALGGALGYTGGGWLYDTGHALNIPQLPWLLLGLVGLVTIYALHHQFNRKKIEPIIISKH
15801	GC_00002011		X_griffiniae_XN45	2025	7	7	1	1	0.992479	1	0.996225	G	Carbohydrate transport and metabolism			COG2814	Predicted arabinose efflux permease AraJ, MFS family (AraJ) (PDB:4LDS)	MSLVSQARSLGKYFLLFDNLLVILGFFVVFPLISIRFVEQLGWAAVIVGLALGLRQLVQQGLGIFGGAIADKFGAKPMIVTGMLLRAVGFALMAMAFEPWILLLSCILSGLGGTLFDPPRAALVIKLTRPHERNRFYSLLLMQDSAGAVIGALIGSWLLQYNFNIVCWIGATIFVLAALFNALFLPAYRISTIRTPIKEGLRRVIKDRRFFYYVLTLAGYFILSVQVMLMFPIIIHEISGTATAVKWMYAIEAVISLTLLYPIARWSEKYFRQEQRLMAGLFLMSLCMFPIGWVNQLHLIFGLICLFYLGLVIAEPARETLSASLADPRARGSYMGFSRLGLALGGALGYTGGGWLYDTGHALNIPQLPWLLLGLVGLVTIYALHHQFNRKKIEPIIISKH
15802	GC_00002011		Xenorhabdus_sp_TH1	1582	7	7	1	1	0.992479	1	0.996225	G	Carbohydrate transport and metabolism			COG2814	Predicted arabinose efflux permease AraJ, MFS family (AraJ) (PDB:4LDS)	MSLVSQARSLGKYFLLFDNLLVILGFFVVFPLISIRFVEQLGWAAVIVGLALGLRQLVQQGLGIFGGAIADKFGAKPMIVTGMLLRAVGFALMAVAVEPWILLLSCILSGLGGTLFDPPRAALVIKLTRPHERNRFYSLLLMQDSAGAVIGALIGSWLLQYNFNIVCWIGATIFVLAALFNALFLPAYRISTIRTPIKEGLGRVIKDRRFFYYVLTLAGYFILSVQVMLMFPIIIHEISGTATAVKWMYAIEAVISLTLLYPIARWSEKYFRLEQRLIAGLFLMSLCMFPIGWVNQLHLIFGLICLFYLGLVIAEPARETLSASLADPRARGSYMGFSRLGLALGGMLGYTGGGWLYDTGHALNIPQLPWLLLGLVGLVTIYALHHQFNQKKIEPIIINKH
15803	GC_00002012		X_griffinae_ID10	2467	7	7	1	1	0.997442	1	0.998719	E	Amino acid transport and metabolism			COG1115	Na+/alanine symporter (AlsT) (PDB:6CSE)	MTDLINFINNILWDYVLIYLLLGVGLYFTLRSGFIQLRHFGHMFSVLKNSNKSDNSGISSFQALCTSLAARVGTGNLAGVAIAITAGGPGAIFWMWVVAFIGMATAFVESTLAQLYKTKDDQGNYRGGPAYYMEKGLKKRWMGILFSFFLIIAFGLVFNAVQANSIAEAAAFAFNIKPVYVGILLVIISGIIIFGGLRSIARVAEIVVPFMAIAYFILAIWVVGHNIERIPAVFALVIKSAFGIQEAIAGTLGYGISQAMLQGVQRGLFSNEAGMGSAPNAAASASPYPPHPASQGYVQMLGVFMDTIVICSATAMIILSSGVLNENVTAISGIELTQRALSSAVGHWGTMFVAIAIFFFAFTSIIANYAYAESNMIFLERNHTAGLFILRLAALGMVMFGTLAEVPLVWNMANLSMACMAIVNLIAILMLSGIAMKLAKDYNQQRKSGKLPTFNINNYPEIQQQVEKGIWDNDAPHNSEKSNC
15804	GC_00002012		X_griffiniae_97	179	7	7	1	1	0.997442	1	0.998719	E	Amino acid transport and metabolism			COG1115	Na+/alanine symporter (AlsT) (PDB:6CSE)	MTDLINFINNILWDYVLIYLLLGVGLYFTLRSGFIQLRHFGHMFSVLKNSNKSDNSGISSFQALCTSLAARVGTGNLAGVAIAITAGGPGAIFWMWVVAFIGMATAFVESTLAQLYKTKDDQGNYRGGPAYYMEKGLKKRWMGILFSFFLIIAFGLVFNAVQANSIAEAAAFAFNIKPVYVGILLVIISGIIIFGGLRSIARVAEIVVPFMAIAYFILAIWVVGHNIERIPAVFALVIKSAFGIQEAIAGTLGYGISQAMLQGVQRGLFSNEAGMGSAPNAAASASPYPPHPASQGYVQMLGVFMDTIVICSATAMIILSSGVLNENVTAISGIELTQRALSSAVGHWGTMFVAVAIFFFAFTSIIANYAYAESNMIFLERNHTAGLFILRLAVLGMVMFGTLAEVPLVWNMANLSMACMAIVNLIAILMLSGIAMKLAKDYNQQRKSGKLPTFNINNYPEIQQQVEKGIWDNDAPHNSEKSNC
15805	GC_00002012		X_griffiniae_HGB2511	1499	7	7	1	1	0.997442	1	0.998719	E	Amino acid transport and metabolism			COG1115	Na+/alanine symporter (AlsT) (PDB:6CSE)	MTDLINFINNILWDYVLIYLLLGVGLYFTLRSGFIQLRHFGHMFSILKNSNKSDNSGISSFQALCTSLAARVGTGNLAGVAIAITAGGPGAIFWMWVVAFIGMATAFVESTLAQLYKTKDDQGNYRGGPAYYMEKGLKKRWMGILFSFFLIIAFGLVFNAVQANSIAEAAAFAFNIKPVYVGILLVIISGIIIFGGLRSIARVAEIVVPFMAIAYFILAIWVVGHNIERIPAVFALVIKSAFGIQEAIAGTLGYGISQAMLQGVQRGLFSNEAGMGSAPNAAASASPYPPHPASQGYVQMLGVFMDTIVICSATAMIILSSGVLNENVTAISGIELTQRALSSAVGHWGTMFVAIAIFFFAFTSIIANYAYAESNMIFLERNHTAGLFILRLAALGMVMFGTLAEVPLVWNMANLSMACMAIVNLIAILMLSGIAMKLAKDYNQQRKSGKLPTFNINNYPEIQQQVEKGIWDNDAPHNSEKSNC
15806	GC_00002012		X_griffiniae_Kalro	1725	7	7	1	1	0.997442	1	0.998719	E	Amino acid transport and metabolism			COG1115	Na+/alanine symporter (AlsT) (PDB:6CSE)	MTDLINFINNILWDYVLIYLLLGVGLYFTLRSGFIQLRHFGHMFSVLKNSNKSDNSGISSFQALCTSLAARVGTGNLAGVAIAITAGGPGAIFWMWVVAFIGMATAFVESTLAQLYKTKDDQGNYRGGPAYYMEKGLKKRWMGILFSFFLIIAFGLVFNAVQANSIAEAAAFAFNIKPVYVGILLVIISGIIIFGGLRSIARVAEIVVPFMAIAYFILAIWVVGHNIERIPAVFALVIKSAFGIQEAIAGTLGYGISQAMLQGVQRGLFSNEAGMGSAPNAAASASPYPPHPASQGYVQMLGVFMDTIVICSATAMIILSSGVLNENVTAISGIELTQRALSSAVGHWGTMFVAVAIFFFAFTSIIANYAYAESNMIFLERNHTAGLFILRLAVLGMVMFGTLAEVPLVWNMANLSMACMAIVNLIAILMLSGIAMKLAKDYNQQRKSGKLPTFNINNYPEIQQQVEKGIWDNDAPHNSEKSNC
15807	GC_00002012		X_griffiniae_VH1	3173	7	7	1	1	0.997442	1	0.998719	E	Amino acid transport and metabolism			COG1115	Na+/alanine symporter (AlsT) (PDB:6CSE)	MTDLINFINNILWDYVLIYLLLGVGLYFTLRSGFIQLRHFGHMFSVLKNSNKSDNSGISSFQALCTSLAARVGTGNLAGVAIAITAGGPGAIFWMWVVAFIGMATAFVESTLAQLYKTKDDQGNYRGGPAYYMEKGLKKRWMGILFSFFLIIAFGLVFNAVQANSIAEAAAFAFNIKPVYVGILLVIISGIIIFGGLRSIARVAEIVVPFMAIAYFILAIWVVGHNIERIPAVFALVIKSAFGIQEAIAGTLGYGISQAMLQGVQRGLFSNEAGMGSAPNAAASASPYPPHPASQGYVQMLGVFMDTIVICSATAMIILSSGVLNENVTAISGIELTQRALSSAVGHWGTMFVAVAIFFFAFTSIIANYAYAESNMIFLERNHTAGLFILRLAVLGMVMFGTLAEVPLVWNMANLSMACMAIVNLIAILMLSGIAMKLAKDYNQQRKSGKLPTFNINNYPEIQQQVEKGIWDNDAPHNSEKSNC
15808	GC_00002012		X_griffiniae_XN45	3233	7	7	1	1	0.997442	1	0.998719	E	Amino acid transport and metabolism			COG1115	Na+/alanine symporter (AlsT) (PDB:6CSE)	MTDLINFINNILWDYVLIYLLLGVGLYFTLRSGFIQLRHFGHMFSVLKNSNKSDNSGISSFQALCTSLAARVGTGNLAGVAIAITAGGPGAIFWMWVVAFIGMATAFVESTLAQLYKTKDDQGNYRGGPAYYMEKGLKKRWMGILFSFFLIIAFGLVFNAVQANSIAEAAAFAFNIKPVYVGILLVIISGIIIFGGLRSIARVAEIVVPFMAIAYFILAIWVVGHNIERIPAVFALVIKSAFGIQEAIAGTLGYGISQAMLQGVQRGLFSNEAGMGSAPNAAASASPYPPHPASQGYVQMLGVFMDTIVICSATAMIILSSGVLNENVTAISGIELTQRALSSAVGHWGTMFVAVAIFFFAFTSIIANYAYAESNMIFLERNHTAGLFILRLAVLGMVMFGTLAEVPLVWNMANLSMACMAIVNLIAILMLSGIAMKLAKDYNQQRKSGKLPTFNINNYPEIQQQVEKGIWDNDAPHNSEKSNC
15809	GC_00002012		Xenorhabdus_sp_TH1	1966	7	7	1	1	0.997442	1	0.998719	E	Amino acid transport and metabolism			COG1115	Na+/alanine symporter (AlsT) (PDB:6CSE)	MTDLINFINNILWDYVLIYLLLGVGLYFTLRSGFIQLRHFGHMFSVLKNSNKSDNSGISSFQALCTSLAARVGTGNLAGVAIAITAGGPGAIFWMWIVAFIGMATAFVESTLAQLYKTKDDQGNYRGGPAYYMEKGLKKRWMGILFSFFLIIAFGLVFNAVQANSIAEAAAFAFNIKPVYVGILLVIISGIIIFGGLRSIARVAEIVVPFMAIAYFILAIWVVGHNIERIPAVFALVIKSAFGIQEAIAGTLGYGISQAMLQGVQRGLFSNEAGMGSAPNAAASASPYPPHPASQGYVQMLGVFMDTIVICSATAMIILSSGVLNENVTAISGIELTQRALSSAVGHWGTMFVAIAIFFFAFTSIIANYAYAESNMIFLERNHTAGLFILRLAALGMVMFGTLADVPLVWNMANLSMACMAIVNLIAILMLSGIAMKLAKDYNQQRKSGKLPTFNINSYPEIQQQVEKGIWDNDAPHNSGKSNC
15810	GC_00002013		X_griffinae_ID10	3190	7	7	1	1	0.99824	1	0.999119	G	Carbohydrate transport and metabolism	COG0148	Glycolysis	COG0148	Enolase (Eno) (PDB:1E9I)	MSKIVKVLGREIIDSRGNPTVEAEVHLEGGFVGLAAAPSGASTGSREALELRDGDKSRFMGKGVLKAVSAVNGPIAQALVGQDAKDQANIDKIMIELDGTENKSNFGANAILAVSLANAKAAAAAKGMPLYEHIAELNGTPGKFSMPLPMMNIINGGEHADNNVDIQEFMIQPVGASTLKEAVRMGSEVFHNLAKVLKAKGMNTAVGDEGGYAPNLESNAAALAAIKEAVEKAGYVLGKDITLAMDCAASEFYNEETGNYELKGEGKTFTSQEFTHYLEGLTKEYPIVSIEDGLNESDWDGFAYQTKVLGDKIQLVGDDLFVTNTKILKEGIEKGIANSILIKFNQIGSLTETLAAIKMAKDAGYTAVISHRSGETEDATIADLAVGTAAGQIKTGSMSRSDRVAKYNQLIRIEEALGNRAPFNGLKEVKGQA
15811	GC_00002013		X_griffiniae_97	886	7	7	1	1	0.99824	1	0.999119	G	Carbohydrate transport and metabolism	COG0148	Glycolysis	COG0148	Enolase (Eno) (PDB:1E9I)	MSKIVKVLGREIIDSRGNPTVEAEVHLEGGFVGLAAAPSGASTGSREALELRDGDKSRFMGKGVLKAVSAVNGPIAQALVGQDAKDQANIDKIMIELDGTENKSNFGANAILAVSLANAKAAAAAKGMPLYEHIAELNGTPGKFSMPLPMMNIINGGEHADNNVDIQEFMIQPVGASTLKEAVRIGSEVFHNLAKVLKAKGMSTAVGDEGGYAPNLESNAAALAAIKEAVEKAGYVLGKDITLAMDCAASEFYNEETGNYELKGEGKTFTSQEFTHYLEGLTKEYPIVSIEDGLNESDWDGFAYQTKVLGDKIQLVGDDLFVTNTKILKEGIEKGIANSILIKFNQIGSLTETLAAIKMAKDAGYTAVISHRSGETEDATIADLAVGTAAGQIKTGSMSRSDRVAKYNQLIRIEEALGNRAPFNGLKEVKGQA
15812	GC_00002013		X_griffiniae_HGB2511	893	7	7	1	1	0.99824	1	0.999119	G	Carbohydrate transport and metabolism	COG0148	Glycolysis	COG0148	Enolase (Eno) (PDB:1E9I)	MSKIVKVLGREIIDSRGNPTVEAEVHLEGGFVGLAAAPSGASTGSREALELRDGDKSRFMGKGVLKAVSAVNGPIAQALVGQDAKDQANIDKIMIELDGTENKSNFGANAILAVSLANAKAAAAAKGMPLYEHIAELNGTPGKFSMPLPMMNIINGGEHADNNVDIQEFMIQPVGASTLKEAVRMGSEVFHNLAKVLKAKGMNTAVGDEGGYAPNLESNAAALAAIKEAVEKAGYVLGKDITLAMDCAASEFYNEETGNYELKGEGKTFTSQEFTHYLEGLTKEYPIVSIEDGLNESDWDGFAYQTKVLGDKIQLVGDDLFVTNTKILKEGIEKGIANSILIKFNQIGSLTETLAAIKMAKDAGYTAVISHRSGETEDATIADLAVGTAAGQIKTGSMSRSDRVAKYNQLIRIEEALGNRAPFNGLKEVKGQA
15813	GC_00002013		X_griffiniae_Kalro	1016	7	7	1	1	0.99824	1	0.999119	G	Carbohydrate transport and metabolism	COG0148	Glycolysis	COG0148	Enolase (Eno) (PDB:1E9I)	MSKIVKVLGREIIDSRGNPTVEAEVHLEGGFVGLAAAPSGASTGSREALELRDGDKSRFMGKGVLKAVSAVNGPIAQALVGQDAKDQANIDKIMIELDGTENKSNFGANAILAVSLANAKAAAAAKGMPLYEHIAELNGTPGKFSMPLPMMNIINGGEHADNNVDIQEFMIQPVGASTLKEAVRIGSEVFHNLAKVLKAKGMSTAVGDEGGYAPNLESNAAALAAIKEAVEKAGYVLGKDITLAMDCAASEFYNEETGNYELKGEGKTFTSQEFTHYLEGLTKEYPIVSIEDGLNESDWDGFAYQTKVLGDKIQLVGDDLFVTNTKILKEGIEKGIANSILIKFNQIGSLTETLAAIKMAKDAGYTAVISHRSGETEDATIADLAVGTAAGQIKTGSMSRSDRVAKYNQLIRIEEALGNRAPFNGLKEVKGQA
15814	GC_00002013		X_griffiniae_VH1	2381	7	7	1	1	0.99824	1	0.999119	G	Carbohydrate transport and metabolism	COG0148	Glycolysis	COG0148	Enolase (Eno) (PDB:1E9I)	MSKIVKVLGREIIDSRGNPTVEAEVHLEGGFVGLAAAPSGASTGSREALELRDGDKSRFMGKGVLKAVSAVNGPIAQALVGQDAKDQANIDKIMIELDGTENKSNFGANAILAVSLANAKAAAAAKGMPLYEHIAELNGTPGKFSMPLPMMNIINGGEHADNNVDIQEFMIQPVGASTLKEAVRIGSEVFHNLAKVLKAKGMSTAVGDEGGYAPNLESNAAALAAIKEAVEKAGYVLGKDITLAMDCAASEFYNEETGNYELKGEGKTFTSQEFTHYLEGLTKEYPIVSIEDGLNESDWDGFAYQTKVLGDKIQLVGDDLFVTNTKILKEGIEKGIANSILIKFNQIGSLTETLAAIKMAKDAGYTAVISHRSGETEDATIADLAVGTAAGQIKTGSMSRSDRVAKYNQLIRIEEALGNRAPFNGLKEVKGQA
15815	GC_00002013		X_griffiniae_XN45	675	7	7	1	1	0.99824	1	0.999119	G	Carbohydrate transport and metabolism	COG0148	Glycolysis	COG0148	Enolase (Eno) (PDB:1E9I)	MSKIVKVLGREIIDSRGNPTVEAEVHLEGGFVGLAAAPSGASTGSREALELRDGDKSRFMGKGVLKAVSAVNGPIAQALVGQDAKDQANIDKIMIELDGTENKSNFGANAILAVSLANAKAAAAAKGMPLYEHIAELNGTPGKFSMPLPMMNIINGGEHADNNVDIQEFMIQPVGASTLKEAVRIGSEVFHNLAKVLKAKGMSTAVGDEGGYAPNLESNAAALAAIKEAVEKAGYVLGKDITLAMDCAASEFYNEETGNYELKGEGKTFTSQEFTHYLEGLTKEYPIVSIEDGLNESDWDGFAYQTKVLGDKIQLVGDDLFVTNTKILKEGIEKGIANSILIKFNQIGSLTETLAAIKMAKDAGYTAVISHRSGETEDATIADLAVGTAAGQIKTGSMSRSDRVAKYNQLIRIEEALGNRAPFNGLKEVKGQA
15816	GC_00002013		Xenorhabdus_sp_TH1	688	7	7	1	1	0.99824	1	0.999119	G	Carbohydrate transport and metabolism	COG0148	Glycolysis	COG0148	Enolase (Eno) (PDB:1E9I)	MSKIVKVLGREIIDSRGNPTVEAEVHLEGGFVGLAAAPSGASTGSREALELRDGDKSRFMGKGVLKAVSAVNGPIAQALVGQDAKDQANIDKIMIELDGTENKSNFGANAILAVSLANAKAAAAAKGMPLYEHIAELNGTPGKFSMPLPMMNIINGGEHADNNVDIQEFMIQPVGASTLKEAVRMGSEVFHNLAKVLKAKGMNTAVGDEGGYAPNLESNAAALAAIKEAVEKAGYVLGKDITLAMDCAASEFYNEETGNYELKGEGKTFTSQEFTHYLEGLTKEYPIVSIEDGLNESDWDGFAYQTKVLGDKIQLVGDDLFVTNTKILKEGIEKGIANSILIKFNQIGSLTETLAAIKMAKDAGYTAVISHRSGETEDATIADLAVGTAAGQIKTGSMSRSDRVAKYNQLIRIEEALGNRAPFNGLKEVKGQA
15817	GC_00002014		X_griffinae_ID10	289	7	7	1	1	0.983333	0.995025	0.989145	H	Coenzyme transport and metabolism	COG0746	Molybdopterin biosynthesis	COG0746	Molybdopterin-guanine dinucleotide biosynthesis protein A (MobA) (PDB:1E5K) (PUBMED:32239579)	MTHLKISGAILAGGLSTRMGGNDKGLLQFNNAPLYQHIATRLQPQVHELLINANRNLEIYHQSGYPIIPDIIADFSGPLAGMLAVLKNAIHEWVVFVPCDVPNFPENLVEKLWHYKQDAWAAYAHDCERAHPTLVLMHRNLIPRLESYLALGDRKLMFFMQMIKAKAVYFPNPNAFTNLNTPEECHHWEYHHWE-HLQETA
15818	GC_00002014		X_griffiniae_97	1417	7	7	1	1	0.983333	0.995025	0.989145	H	Coenzyme transport and metabolism	COG0746	Molybdopterin biosynthesis	COG0746	Molybdopterin-guanine dinucleotide biosynthesis protein A (MobA) (PDB:1E5K) (PUBMED:32239579)	MTHPKISGAILAGGLSTRMGGNDKGLLQFNNAPLYQHIATRLQPQVHELLINANRNLGIYHQSGYPIIPDIIADFSGPLAGMLAVLKNAIHEWVVFVPCDVPNFPENLVAKLWHYKQDARAAYAHDCERAHPTLVLMHRSLIPRLESYLALGDRKLMFFMQMIKAKAIYFPNPNAFTNLNTPEECHHWKYHHWE-HLQETA
15819	GC_00002014		X_griffiniae_HGB2511	272	7	7	1	1	0.983333	0.995025	0.989145	H	Coenzyme transport and metabolism	COG0746	Molybdopterin biosynthesis	COG0746	Molybdopterin-guanine dinucleotide biosynthesis protein A (MobA) (PDB:1E5K) (PUBMED:32239579)	MTHPKISGAILAGGLSTRMGGNDKGLLQFNNAPLYQHIATRLQPQVHELLINANRNLGIYHQSGYPIIPDIIADFSGPLAGMLAVLKNAIHEWVVFVPCDVPNFPENLVAKLWHYKQDARAAYAHDCERAHPTLVLMHRSLIPRLESYLALGDRKLMFFMQMIKAKAVYFPNPNAFTNLNTPEECHHWKYHHWEHHLQETA
15820	GC_00002014		X_griffiniae_Kalro	482	7	7	1	1	0.983333	0.995025	0.989145	H	Coenzyme transport and metabolism	COG0746	Molybdopterin biosynthesis	COG0746	Molybdopterin-guanine dinucleotide biosynthesis protein A (MobA) (PDB:1E5K) (PUBMED:32239579)	MTHPKISGAILAGGLSTRMGGNDKGLLQFNNAPLYQHIATRLQPQVHELLINANRNLGIYHQSGYPIIPDIIADFSGPLAGMLAVLKNAIHEWVVFVPCDVPNFPENLVAKLWHYKQDARAAYAHDCERAHPTLVLMHRSLIPRLESYLALGDRKLMFFMQMIKAKAIYFPNPNAFTNLNTPEECHHWKYHHWE-HLQETA
15821	GC_00002014		X_griffiniae_VH1	1110	7	7	1	1	0.983333	0.995025	0.989145	H	Coenzyme transport and metabolism	COG0746	Molybdopterin biosynthesis	COG0746	Molybdopterin-guanine dinucleotide biosynthesis protein A (MobA) (PDB:1E5K) (PUBMED:32239579)	MTHPKISGAILAGGLSTRMGGNDKGLLQFNNAPLYQHIATRLQPQVHELLINANRNLGIYHQSGYPIIPDIIADFSGPLAGMLAVLKNAIHEWVVFVPCDVPNFPENLVAKLWHYKQDARAAYAHDCERAHPTLVLMHRSLIPRLESYLALGDRKLMFFMQMIKAKAIYFPNPNAFTNLNTPEECHHWKYHHWE-HLQETA
15822	GC_00002014		X_griffiniae_XN45	1516	7	7	1	1	0.983333	0.995025	0.989145	H	Coenzyme transport and metabolism	COG0746	Molybdopterin biosynthesis	COG0746	Molybdopterin-guanine dinucleotide biosynthesis protein A (MobA) (PDB:1E5K) (PUBMED:32239579)	MTHPKISGAILAGGLSTRMGGNDKGLLQFNNAPLYQHIATRLQPQVHELLINANRNLGIYHQSGYPIIPDIIADFSGPLAGMLAVLKNAIHEWVVFVPCDVPNFPENLVAKLWHYKQDARAAYAHDCERAHPTLVLMHRSLIPRLESYLALGDRKLMFFMQMIKAKAIYFPNPNAFTNLNTPEECHHWKYHHWE-HLQETA
15823	GC_00002014		Xenorhabdus_sp_TH1	209	7	7	1	1	0.983333	0.995025	0.989145	H	Coenzyme transport and metabolism	COG0746	Molybdopterin biosynthesis	COG0746	Molybdopterin-guanine dinucleotide biosynthesis protein A (MobA) (PDB:1E5K) (PUBMED:32239579)	MTHLKISGAILAGGLSTRMGGNDKGLLQFNNAPLYQHIATRLQPQVHELLINANRNLEIYHQSGYPIIPDIIADFSGPLAGMLAVLKNAIHEWVVFVPCDVPNFPENLVEKLWHYKQDAWAAYAHDCERAHPTLVLMHRNLIPRLESYLALGDRKLMFFMQMIKAKTVYFPNPNAFTNLNTPEECHHWEYHHWE-HLQETA
15824	GC_00002015		X_griffinae_ID10	3177	7	7	1	1	0.984443	1	0.992161	Q	Secondary metabolites biosynthesis, transport and catabolism			COG2977	4'-phosphopantetheinyl transferase EntD (siderophore biosynthesis) (EntD) (PDB:4QJK)	MMKKITFTSILTSAHTTAINDPFFTDIQAGALSEHPDIQVIKTYFDQSCYRDALFDEYGITYPSQLQNAVNKRRAEYLAARYCTQQVLSRLDYPAFQVTNAQDRSPIWPDNICGSISHSASCAIAFAASCNNYRIIGVDIEQEIKPDTIKSVSSSIINDNEVKLLTECPFPFAQVFTLAFSLKESLFKALYPHVKRFFDFHAAEITSIDCRNDTISIKLLQTLSDEYRAGSQFHGNFALMPQQQVLTYIVQ
15825	GC_00002015		X_griffiniae_97	898	7	7	1	1	0.984443	1	0.992161	Q	Secondary metabolites biosynthesis, transport and catabolism			COG2977	4'-phosphopantetheinyl transferase EntD (siderophore biosynthesis) (EntD) (PDB:4QJK)	MMKKITFTSILTSAHTTAINDPFFTDIQAGALSEHPDIQVIKTYFDQSCYRDALFDEYGITYPSQLQNAVNKRRAEYLAARYCTQQVLSRLDYPAFQVTNAQDRSPIWPDNICGSISHSASCAVAFAASCNNYRIIGVDIEQEIKPDTIKSVSSSIINDNEVKLLTECPFPFAQVFTLAFSLKESLFKALYPHVKRFFDFHAAEITSIDYRNDAISIKLLQTLSDEYRAGSQFHGNFALMPQQQVLTYIVQ
15826	GC_00002015		X_griffiniae_HGB2511	908	7	7	1	1	0.984443	1	0.992161	Q	Secondary metabolites biosynthesis, transport and catabolism			COG2977	4'-phosphopantetheinyl transferase EntD (siderophore biosynthesis) (EntD) (PDB:4QJK)	MMKKITFTSILTSAHTTAINDPFFTDIQAGALSEHPDIQVIKTYFDQSCYRDALFDEYGITYPSQLQNAVNKRRAEYLAARYCTQQVLSRLDYPAFQVTNAQDRSPIWPDNICGSISHSASCAIAFAASCNNYRIIGVDIEQEIKPDTIKSVSSSIINDNEVKLLTECPFPFAQVFTLAFSLKESLFKALYPHVKRFFDFHAAEITSIDCRNDTISIKLLQTLSDEYRAGSQFHGNFALMPQQQVLTYIVQ
15827	GC_00002015		X_griffiniae_Kalro	1004	7	7	1	1	0.984443	1	0.992161	Q	Secondary metabolites biosynthesis, transport and catabolism			COG2977	4'-phosphopantetheinyl transferase EntD (siderophore biosynthesis) (EntD) (PDB:4QJK)	MMKKITFTSILTSAHTTAINDPFFTDIQAGALSEHPDIQVIKTYFDQSCYRDALFDEYGITYPSQLQNAVNKRRAEYLAARYCTQQVLSRLDYPAFQVTNAQDRSPIWPDNICGSISHSASCAVAFAASCNNYRIIGVDIEQEIKPDTIKSVSSSIINDNEVKLLTECPFPFAQVFTLAFSLKESLFKALYPHVKRFFDFHAAEITSIDYRNDAISIKLLQTLSDEYRAGSQFHGNFALMPQQQVLTYIVQ
15828	GC_00002015		X_griffiniae_VH1	1789	7	7	1	1	0.984443	1	0.992161	Q	Secondary metabolites biosynthesis, transport and catabolism			COG2977	4'-phosphopantetheinyl transferase EntD (siderophore biosynthesis) (EntD) (PDB:4QJK)	MMKKITFTSILTSAHTTAINDPFFTDIQAGALSEHPDIQVIKTYFDQSCYRDALFDEYGITYPSQLQNAVNKRRAEYLAARYCTQQVLSRLDYPAFQVTNAQDRSPIWPDNICGSISHSASCAVAFAASCNNYRIIGVDIEQEIKPDTIKSVSSSIINDNEVKLLTECPFPFAQVFTLAFSLKESLFKALYPHVKRFFDFHAAEITSIDYRNDAISIKLLQTLSDEYRAGSQFHGNFALMPQQQVLTYIVQ
15829	GC_00002015		X_griffiniae_XN45	663	7	7	1	1	0.984443	1	0.992161	Q	Secondary metabolites biosynthesis, transport and catabolism			COG2977	4'-phosphopantetheinyl transferase EntD (siderophore biosynthesis) (EntD) (PDB:4QJK)	MMKKITFTSILTSAHTTAINDPFFTDIQAGALSEHPDIQVIKTYFDQSCYRDALFDEYGITYPSQLQNAVNKRRAEYLAARYCTQQVLSRLDYPAFQVTNAQDRSPIWPDNICGSISHSASCAVAFAASCNNYRIIGVDIEQEIKPDTIKSVSSSIINDNEVKLLTECPFPFAQVFTLAFSLKESLFKALYPHVKRFFDFHAAEITSIDYRNDAISIKLLQTLSDEYRAGSQFHGNFALMPQQQVLTYIVQ
15830	GC_00002015		Xenorhabdus_sp_TH1	703	7	7	1	1	0.984443	1	0.992161	Q	Secondary metabolites biosynthesis, transport and catabolism			COG2977	4'-phosphopantetheinyl transferase EntD (siderophore biosynthesis) (EntD) (PDB:4QJK)	MMKKITFTSILTSVHTTAINDPFFTDIQAGTLSEHPDLQIIKTYFDQSCYRDALFEEYDITYPSQLQNAVNKRRAEYLAARYCIQQVLTRLDYPDFQVTNAQDRSPIWPDNICGSISHSANCAIVFAASCNNYRMIGVDIEQEIKPDTIKSISPSIINDNEVKLLTECPLPFAQVFTLAFSLKESLFKALYPHVKRFFDFHAAEITSIDYRNDAISIKLLQTLSDEYRAGSQFHGNFALMPQQQVLTYIVQ
15831	GC_00002016		X_griffinae_ID10	2145	7	7	1	1	0.990752	1	0.995354	P	Inorganic ion transport and metabolism			COG3720	Putative heme degradation protein (HemS) (PDB:1U9T)	MNQSLYERYLQAKAENKAKYARDLAAYLNVSEGELLHSRVGIDAKRLNIDAPTLLQELATVGETKAITRNDFAVHEHIGRYENTKFSPHVGLILNPRELDLRLFFEHWSSVFSLVEPAKNGVRHSIQFFDRQGDALHKVYATNNTDMAAWDALIEKYQTSENPALEIQPEEVPEHAEVTEQLKVQLDEEWRAMTDVHQFFIMMKRHNLNRQQIFNAVKDDLAYRVDNSALTQLVDVAYKDQNEIMIFVGNRGCVQIFTGKLERLMPYQEENSSQKWLNIFNRNFTLHLIESAVAESWVTRKPTDCGFVTSLELFDANGNQIAQLYGQRTEGTPEQALWREQIAALPKLQPEQETCVA
15832	GC_00002016		X_griffiniae_97	3983	7	7	1	1	0.990752	1	0.995354	P	Inorganic ion transport and metabolism			COG3720	Putative heme degradation protein (HemS) (PDB:1U9T)	MNQSLYERYLQAKAENKAKYARDLAAYLNVSEGELLHSRVGIDAKRLNIDAPTLLQELATVGETKAITRNDFAVHEHIGRYENTKFSPHVGLILNPRELDLRLFFEHWNSVFSLVEPAKNGVRHSIQFFDRQGDALHKVYATSNTDMAAWDALIEKYQTSENPALEIQPEEVPEHAEVTEQLKVQLDEEWRAMTDVHQFFIMMKRHNLNRQQIFNAVKDDLAYRVDNSALTQLVEVAYKDQNEIMIFVGNRGCVQIFTGKLERLMPYQEENSSQKWLNIFNRNFTLHLIESAVAESWVTRKPTDCGFVTSLELFDANGNQIAQLYGQRTEGTPEQAQWREQIAALPKLQPEQETCVA
15833	GC_00002016		X_griffiniae_HGB2511	1818	7	7	1	1	0.990752	1	0.995354	P	Inorganic ion transport and metabolism			COG3720	Putative heme degradation protein (HemS) (PDB:1U9T)	MNQSLYERYLQAKAENKAKYARDLAAYLNVSEGELLHSRVGIDAKRLNIDAPTLLQELATVGETKAITRNDFAVHEHIGRYENTKFSPHVGLILNPRELDLRLFFEHWSSVFSLVEPAKNGVRHSIQFFDRQGDALHKVYATNNTDMAAWDALIEKYQTSENPALEIQPEEVPEHAEVTEQLKVQLDEEWRAMTDVHQFFIMMKRHNLNRQQIFNAVKDDLAYRVDNSALTQLVDVAYKDQNEIMIFVGNRGCVQIFTGKLERLMPYQEENSSQKWLNIFNRNFTLHLIESAVAESWVTRKPTDCGFVTSLELFDANGNQIAQLYGQRTEGTPEQALWREQIAALPKLQPEQETCVA
15834	GC_00002016		X_griffiniae_Kalro	2024	7	7	1	1	0.990752	1	0.995354	P	Inorganic ion transport and metabolism			COG3720	Putative heme degradation protein (HemS) (PDB:1U9T)	MNQSLYERYLQAKAENKAKYARDLAAYLNVSEGELLHSRVGIDAKRLNIDAPTLLQELATVGETKAITRNDFAVHEHIGRYENTKFSPHVGLILNPRELDLRLFFEHWNSVFSLVEPAKNGVRHSIQFFDRQGDALHKVYATSNTDMAAWDALIEKYQTSENPALEIQPEEVPEHAEVTEQLKVQLDEEWRAMTDVHQFFIMMKRHNLNRQQIFNAVKDDLAYRVDNSALTQLVEVAYKDQNEIMIFVGNRGCVQIFTGKLERLMPYQEENSSQKWLNIFNRNFTLHLIESAVAESWVTRKPTDCGFVTSLELFDANGNQIAQLYGQRTEGTPEQAQWREQIAALPKLQPEQETCVA
15835	GC_00002016		X_griffiniae_VH1	1602	7	7	1	1	0.990752	1	0.995354	P	Inorganic ion transport and metabolism			COG3720	Putative heme degradation protein (HemS) (PDB:1U9T)	MNQSLYERYLQAKAENKAKYARDLAAYLNVSEGELLHSRVGIDAKRLNIDAPTLLQELATVGETKAITRNDFAVHEHIGRYENTKFSPHVGLILNPRELDLRLFFEHWNSVFSLVEPAKNGVRHSIQFFDRQGDALHKVYATSNTDMAAWDALIEKYQTSENPALEIQPEEVPEHAEVTEQLKVQLDEEWRAMTDVHQFFIMMKRHNLNRQQIFNAVKDDLAYRVDNSALTQLVEVAYKDQNEIMIFVGNRGCVQIFTGKLERLMPYQEENSSQKWLNIFNRNFTLHLIESAVAESWVTRKPTDCGFVTSLELFDANGNQIAQLYGQRTEGTPEQAQWREQIAALPKLQPEQETCVA
15836	GC_00002016		X_griffiniae_XN45	2643	7	7	1	1	0.990752	1	0.995354	P	Inorganic ion transport and metabolism			COG3720	Putative heme degradation protein (HemS) (PDB:1U9T)	MNQSLYERYLQAKAENKAKYARDLAAYLNVSEGELLHSRVGIDAKRLNIDAPTLLQELATVGETKAITRNDFAVHEHIGRYENTKFSPHVGLILNPRELDLRLFFEHWNSVFSLVEPAKNGVRHSIQFFDRQGDALHKVYATSNTDMAAWDALIEKYQTSENPALEIQPEEVPEHAEVTEQLKVQLDEEWRAMTDVHQFFIMMKRHNLNRQQIFNAVKDDLAYRVDNSALTQLVEVAYKDQNEIMIFVGNRGCVQIFTGKLERLMPYQEENSSQKWLNIFNRNFTLHLIESAVAESWVTRKPTDCGFVTSLELFDANGNQIAQLYGQRTEGTPEQAQWREQIAALPKLQPEQETCVA
15837	GC_00002016		Xenorhabdus_sp_TH1	1859	7	7	1	1	0.990752	1	0.995354	P	Inorganic ion transport and metabolism			COG3720	Putative heme degradation protein (HemS) (PDB:1U9T)	MNQSLYERYLQAKAENKAKYARDLAAYLNVSEGELLHSRVGIDATRLNIDAPTLLQELAAVGEIKAITRNDFAVHEHIGRYENTKFSPHVGLILNPRELDLRLFFEHWSSVFSLVEPAKSGVRHSIQFFDRQGDALHKIYATSNTDMAAWDALIEKYQTSENPALEIQPEEVPEHAEVTEQLKVQLDEEWRAMTDVHQFFIMMKRHNLNRQQIFNAVKDDLAYRVDNSALTQLVEVAYKDQNEIMIFVGNRGCVQIFTGKLERLMPYQEENSSQKWLNIFNQNFTLHLIESAIAESWVTRKPTDCGFVTSLELFDANGNQIAQLYGQRTEGTPEQAQWREQIAALPKLQPEQETCVA
15838	GC_00002017		X_griffinae_ID10	892	7	7	1	1	0.994576	1	0.997281	E	Amino acid transport and metabolism			COG0665	Glycine/D-amino acid oxidase (deaminating) (DadA) (PDB:3AWI)	MLMGYNMNNKLDSLTYYTVTKKYDLRFPMLTEDLDVDVVIIGGGFSGINTALELAEKGITNIAILEGRTLGYGGTGRNGGQVMTGIGHDLDKIKRHVGKKGLETIFKISSLGAGIIRDRVAKYDIQADFCQGYAYLGWNSRHDRTLHSWLQEFRSAFPDEEIELYTGADVKKVIGSDRYTSALKNMGGGHVHSLNLLLGEAKAVTEYGVKIFENSQVVSVEYGPRVTVRTVTGSVRANKMLWACNGFLDGLEPTIYRKTINTYAFQLMTEELSDDLIERISPIRGAYSDISPVIDYYRVTKENRLLYGSATHFIEYIPSDLKAWNRNLMLKTFPYLKDVEIELAWGGPLCCSANLFPQMGSLPNHKNVFYVQGYSGFGVTPSHIICKILAEGMSEGSERYSLLSSIPHLDIIGKDKLRNVLLSVGKTWHQASGYWKGRR
15839	GC_00002017		X_griffiniae_97	2337	7	7	1	1	0.994576	1	0.997281	E	Amino acid transport and metabolism			COG0665	Glycine/D-amino acid oxidase (deaminating) (DadA) (PDB:3AWI)	MLMGYNMNNKLDSLTYYTVTKKYDLRFPMLTEDLDVDVVIIGGGFSGINTALELAEKGITNIAILEGRTLGYGGTGRNGGQVMTGIGHDLDKIKRHVGKKGLETIFKISSLGAGIIRDRVAKYDIQADFCQGYAYLGWNSRHDKTLHSWLQEFRSAFPDEEIELYTGADVKKVIGSDRYTSALKHMGGGHVHSLNLLLGEAKAVSEYGVKIFENSQVVSVEYGPRVTVRTVTGSVRANKMLWACNGFLDGLEPTIYRKTINTYAFQLMTEELSDDLIERISPIRGAYSDISPVIDYYRVTKENRLLYGSATHFIEYIPSDLKAWNRNLMLKTFPYLKDVEIELAWGGPLCCSANLFPQMGSLPNHKNVFYVQGYSGFGVTPSHIICKILAEGMSEGSERYSLLSSIPHLDIIGKDKLRNVLLSVGKTWHQASGYWKGRR
15840	GC_00002017		X_griffiniae_HGB2511	3372	7	7	1	1	0.994576	1	0.997281	E	Amino acid transport and metabolism			COG0665	Glycine/D-amino acid oxidase (deaminating) (DadA) (PDB:3AWI)	MLMGYNMNNKLDSLTYYTVTKKYDLRFPMLTEDLDVDVVIIGGGFSGINTALELAEKGITNIAILEGRTLGYGGTGRNGGQVMTGIGHDLDKIKRHVGKKGLETIFKISSLGAGIIRDRVAKYDIQADFCQGYAYLGWNSRHDKTLHSWLQEFRSAFPDEEIELYTGADVKKVIGSDRYTSALKNMGGGHVHSLNLLLGEAKAVTEYGVKIFENSQVVSVEYGPRVTVRTVTGSVRANKMLWACNGFLDGLEPTIYRKTINTYAFQLMTEELSDDLIERISPIRGAYSDISPVIDYYRVTKENRLLYGSATHFIEYIPSDLKAWNRNLMLKTFPYLKDVEIELAWGGPLCCSANLFPQMGSLPNHKNVFYVQGYSGFGVTPSHIICKILAEGMSEGSERYSLLSSIPHLDIIGKDKLRNVLLSVGKTWHQASGYWKGRR
15841	GC_00002017		X_griffiniae_Kalro	3680	7	7	1	1	0.994576	1	0.997281	E	Amino acid transport and metabolism			COG0665	Glycine/D-amino acid oxidase (deaminating) (DadA) (PDB:3AWI)	MLMGYNMNNKLDSLTYYTVTKKYDLRFPMLTEDLDVDVVIIGGGFSGINTALELAEKGITNIAILEGRTLGYGGTGRNGGQVMTGIGHDLDKIKRHVGKKGLETIFKISSLGAGIIRDRVAKYDIQADFCQGYAYLGWNSRHDKTLHSWLQEFRSAFPDEEIELYTGADVKKVIGSDRYTSALKHMGGGHVHSLNLLLGEAKAVSEYGVKIFENSQVVSVEYGPRVTVRTVTGSVRANKMLWACNGFLDGLEPTIYRKTINTYAFQLMTEELSDDLIERISPIRGAYSDISPVIDYYRVTKENRLLYGSATHFIEYIPSDLKAWNRNLMLKTFPYLKDVEIELAWGGPLCCSANLFPQMGSLPNHKNVFYVQGYSGFGVTPSHIICKILAEGMSEGSERYSLLSSIPHLDIIGKDKLRNVLLSVGKTWHQASGYWKGRR
15842	GC_00002017		X_griffiniae_VH1	846	7	7	1	1	0.994576	1	0.997281	E	Amino acid transport and metabolism			COG0665	Glycine/D-amino acid oxidase (deaminating) (DadA) (PDB:3AWI)	MLMGYNMNNKLDSLTYYTVTKKYDLRFPMLTEDLDVDVVIIGGGFSGINTALELAEKGITNIAILEGRTLGYGGTGRNGGQVMTGIGHDLDKIKRHVGKKGLETIFKISSLGAGIIRDRVAKYDIQADFCQGYAYLGWNSRHDKTLHSWLQEFRSAFPDEEIELYTGADVKKVIGSDRYTSALKHMGGGHVHSLNLLLGEAKAVSEYGVKIFENSQVVSVEYGPRVTVRTVTGSVRANKMLWACNGFLDGLEPTIYRKTINTYAFQLMTEELSDDLIERISPIRGAYSDISPVIDYYRVTKENRLLYGSATHFIEYIPSDLKAWNRNLMLKTFPYLKDVEIELAWGGPLCCSANLFPQMGSLPNHKNVFYVQGYSGFGVTPSHIICKILAEGMSEGSERYSLLSSIPHLDIIGKDKLRNVLLSVGKTWHQASGYWKGRR
15843	GC_00002017		X_griffiniae_XN45	374	7	7	1	1	0.994576	1	0.997281	E	Amino acid transport and metabolism			COG0665	Glycine/D-amino acid oxidase (deaminating) (DadA) (PDB:3AWI)	MLMGYNMNNKLDSLTYYTVTKKYDLRFPMLTEDLDVDVVIIGGGFSGINTALELAEKGITNIAILEGRTLGYGGTGRNGGQVMTGIGHDLDKIKRHVGKKGLETIFKISSLGAGIIRDRVAKYDIQADFCQGYAYLGWNSRHDKTLHSWLQEFRSAFPDEEIELYTGADVKKVIGSDRYTSALKHMGGGHVHSLNLLLGEAKAVSEYGVKIFENSQVVSVEYGPRVTVRTVTGSVRANKMLWACNGFLDGLEPTIYRKTINTYAFQLMTEELSDDLIERISPIRGAYSDISPVIDYYRVTKENRLLYGSATHFIEYIPSDLKAWNRNLMLKTFPYLKDVEIELAWGGPLCCSANLFPQMGSLPNHKNVFYVQGYSGFGVTPSHIICKILAEGMSEGSERYSLLSSIPHLDIIGKDKLRNVLLSVGKTWHQASGYWKGRR
15844	GC_00002017		Xenorhabdus_sp_TH1	2716	7	7	1	1	0.994576	1	0.997281	E	Amino acid transport and metabolism			COG0665	Glycine/D-amino acid oxidase (deaminating) (DadA) (PDB:3AWI)	MLMGYNMNNKLDSLTYYTVTKKYDLRFPMLTEDLDVDVVIIGGGFSGINTALELAEKGITNIAILEGRTLGYGGTGRNGGQVMTGIGHDLDKIKRHVGKKGLEAIFKISSLGAGIIRDRVAKYDIQADFCQGYAYLGWNSRHDKTLHSWLQEFRSASPGEEIELYTGADVKKVIGSDRYTSALKHMGGGHVHSLNLLLGEAKAVTEYGVKIFENSQVVSVEYGSRVTVRTVTGSVRANKMLWACNGFLDGLEPAIYRKTINTYAFQLMTEELSDDLIERISPIRGAYSDISPVIDYYRVTKENRLLYGSATHFLEYMPSDLKAWNRNLMLKTFPYLKDVEIELAWGGPLCCSANLFPQMGSLPNHKNVFYVQGYSGFGVTPSHIICKILAEGMSEGSERYSLLSSIPHLDIIGKDKLRNVLLSVGKTWHQASGYWKGRR
15845	GC_00002018		X_griffinae_ID10	3286	7	7	1	1	0.989947	1	0.994948	H	Coenzyme transport and metabolism			COG4635	Protoporphyrinogen IX oxidase, menaquinone-dependent (flavodoxin domain) (HemG) (PUBMED:17873039)	MSYLLLYSTQDGQTKKIITRIAENLRRAGIKCELRDLSTVKQVNLTPYQKVMVGASIRYGRFNSVLHDFVIRHQQQLNQMPAAFFGVNLTARKPEKRTPETNAYVRKFLIKSPWQPDLCGVFAGALLYPRYRWLDRIMIQFIMRMTGGETDTTKEVEYTDWEQVDHFSEKFLQITCDKTS
15846	GC_00002018		X_griffiniae_97	1003	7	7	1	1	0.989947	1	0.994948	H	Coenzyme transport and metabolism			COG4635	Protoporphyrinogen IX oxidase, menaquinone-dependent (flavodoxin domain) (HemG) (PUBMED:17873039)	MSYLLLYSTQDGQTKKIITRIAENLRRAGIKCELRDLSTVKQINLTPYQKVMVGASIRYGRFNSVLYDFVIRHQQQLNQMPAAFFGVNLTARKPEKRTPETNAYVRKFLIKSPWQPDLCEVFAGALLYPRYRWLDRIMIQFIMRMTGGETDTTKEVEYTDWEQVDHFSEKFLQITCDKTP
15847	GC_00002018		X_griffiniae_HGB2511	782	7	7	1	1	0.989947	1	0.994948	H	Coenzyme transport and metabolism			COG4635	Protoporphyrinogen IX oxidase, menaquinone-dependent (flavodoxin domain) (HemG) (PUBMED:17873039)	MSYLLLYSTQDGQTKKIITRIAENLRRAGIKCELRDLSTVKQVNLTPYQKVMVGASIRYGRFNSVLHDFVIRHQQQLNQMPAAFFGVNLTARKPEKRTPETNAYVRKFLIKSPWQPDLCGVFAGALLYPRYRWLDRIMIQFIMRMTGGETDTTKEVEYTDWEQVDHFSEKFLQITCDKTS
15848	GC_00002018		X_griffiniae_Kalro	898	7	7	1	1	0.989947	1	0.994948	H	Coenzyme transport and metabolism			COG4635	Protoporphyrinogen IX oxidase, menaquinone-dependent (flavodoxin domain) (HemG) (PUBMED:17873039)	MSYLLLYSTQDGQTKKIITRIAENLRRAGIKCELRDLSTVKQINLTPYQKVMVGASIRYGRFNSVLYDFVIRHQQQLNQMPAAFFGVNLTARKPEKRTPETNAYVRKFLIKSPWQPDLCEVFAGALLYPRYRWLDRIMIQFIMRMTGGETDTTKEVEYTDWEQVDHFSEKFLQITCDKTP
15849	GC_00002018		X_griffiniae_VH1	778	7	7	1	1	0.989947	1	0.994948	H	Coenzyme transport and metabolism			COG4635	Protoporphyrinogen IX oxidase, menaquinone-dependent (flavodoxin domain) (HemG) (PUBMED:17873039)	MSYLLLYSTQDGQTKKIITRIAENLRRAGIKCELRDLSTVKQINLTPYQKVMVGASIRYGRFNSVLYDFVIRHQQQLNQMPAAFFGVNLTARKPEKRTPETNAYVRKFLIKSPWQPDLCEVFAGALLYPRYRWLDRIMIQFIMRMTGGETDTTKEVEYTDWEQVDHFSEKFLQITCDKTP
15850	GC_00002018		X_griffiniae_XN45	1172	7	7	1	1	0.989947	1	0.994948	H	Coenzyme transport and metabolism			COG4635	Protoporphyrinogen IX oxidase, menaquinone-dependent (flavodoxin domain) (HemG) (PUBMED:17873039)	MSYLLLYSTQDGQTKKIITRIAENLRRAGIKCELRDLSTVKQINLTPYQKVMVGASIRYGRFNSVLYDFVIRHQQQLNQMPAAFFGVNLTARKPEKRTPETNAYVRKFLIKSPWQPDLCEVFAGALLYPRYRWLDRIMIQFIMRMTGGETDTTKEVEYTDWEQVDHFSEKFLQITCDKTP
15851	GC_00002018		Xenorhabdus_sp_TH1	612	7	7	1	1	0.989947	1	0.994948	H	Coenzyme transport and metabolism			COG4635	Protoporphyrinogen IX oxidase, menaquinone-dependent (flavodoxin domain) (HemG) (PUBMED:17873039)	MSYLLLYSTQDGQTKKIITRIAENLRRAGIKCELRDLSTVKQVNLTPYQKVMVGASIRYGRFNSVLHDFVIRHQQQLNQMPAAFFGVNLTARKPEKRTPETNAYVRKFLTKSPWQPDLCGVFAGALLYPRYRWLDRIMIQFIMRMTGGETDTTKEVEYTDWEQVDHFSEKFLQITCDKTS
15852	GC_00002019		X_griffinae_ID10	3975	7	7	1	1	0.980341	1	0.990073	S	Function unknown			COG3159	Uncharacterized conserved protein YigA, DUF484 family (YigA) (PDB:3E98)	MGHWKMSEKDDPLHIENRLDDQAVLDYLLNNPDFFIRNASMIDKIRVPHPVRDSVSLMEWHMNRQRKRICYLEDDLNHLIAQAKQNEALFSNLLQLLSDLSGAKSLQDFLSCLTSWSKTLGLSNSYIRLFSDKWHLGAPLNVPELAISRQSFEPVRIKRFGEKNHYLGRLHGPEILLLMPQARHVGSVAISLLGSRGDLGMVIFNSHDKQHYHEGMGTDILAHLAKLLPGLLSRWIERA
15853	GC_00002019		X_griffiniae_97	1963	7	7	1	1	0.980341	1	0.990073	S	Function unknown			COG3159	Uncharacterized conserved protein YigA, DUF484 family (YigA) (PDB:3E98)	MGHWKMSEKDDPLHIESRLDDQAVLDYLLNNPDFFIRNANMVDKIRVPHPVRDSVSLMEWHMNRQRKRICYLEDDLNHLIAQAKQNEVLFSNLLQLLSDLSGAKSLQDFLSCLTSWSKTLGLSNSYIRLFSDKWHLGAPLNVPELAISRQSFEPVRIKRFGEKNHYLGRLHGPEILLLMPQARHVGSVAISLLGSRGDLGMVIFNSHDKQHYHEGMGTDILAHLAKLLPGLLSRWIERA
15854	GC_00002019		X_griffiniae_HGB2511	3756	7	7	1	1	0.980341	1	0.990073	S	Function unknown			COG3159	Uncharacterized conserved protein YigA, DUF484 family (YigA) (PDB:3E98)	MGHWKMSEKDDPLHIENRLDDQAVLDYLLNNPDFFIRNASMIDKIRVPHPVRDSVSLMEWHMNRQRKRICYLEDDLNHLIAQAKQNEALFSNLLQLLSDLSGAKSLQDFLSCLTSWSKTLGLSNSYIRLFSDKWHLGAPLNVPELAISRQSFEPVRIKRFGEKNHYLGRLHGPEILLLMPQARHVGSVAISLLGSRGDLGMVIFNSHDKQHYHEGMGTDILAHLAKLLPGLLSRWIERA
15855	GC_00002019		X_griffiniae_Kalro	4053	7	7	1	1	0.980341	1	0.990073	S	Function unknown			COG3159	Uncharacterized conserved protein YigA, DUF484 family (YigA) (PDB:3E98)	MGHWKMSEKDDPLHIESRLDDQAVLDYLLNNPDFFIRNANMVDKIRVPHPVRDSVSLMEWHMNRQRKRICYLEDDLNHLIAQAKQNEVLFSNLLQLLSDLSGAKSLQDFLSCLTSWSKTLGLSNSYIRLFSDKWHLGAPLNVPELAISRQSFEPVRIKRFGEKNHYLGRLHGPEILLLMPQARHVGSVAISLLGSRGDLGMVIFNSHDKQHYHEGMGTDILAHLAKLLPGLLSRWIERA
15856	GC_00002019		X_griffiniae_VH1	602	7	7	1	1	0.980341	1	0.990073	S	Function unknown			COG3159	Uncharacterized conserved protein YigA, DUF484 family (YigA) (PDB:3E98)	MGHWKMSEKDDPLHIESRLDDQAVLDYLLNNPDFFIRNANMVDKIRVPHPVRDSVSLMEWHMNRQRKRICYLEDDLNHLIAQAKQNEVLFSNLLQLLSDLSGAKSLQDFLSCLTSWSKTLGLSNSYIRLFSDKWHLGAPLNVPELAISRQSFEPVRIKRFGEKNHYLGRLHGPEILLLMPQARHVGSVAISLLGSRGDLGMVIFNSHDKQHYHEGMGTDILAHLAKLLPGLLSRWIERA
15857	GC_00002019		X_griffiniae_XN45	1578	7	7	1	1	0.980341	1	0.990073	S	Function unknown			COG3159	Uncharacterized conserved protein YigA, DUF484 family (YigA) (PDB:3E98)	MGHWKMSEKDDPLHIESRLDDQAVLDYLLNNPDFFIRNANMVDKIRVPHPVRDSVSLMEWHMNRQRKRICYLEDDLNHLIAQAKQNEVLFSNLLQLLSDLSGAKSLQDFLSCLTSWSKTLGLSNSYIRLFSDKWHLGAPLNVPELAISRQSFEPVRIKRFGEKNHYLGRLHGPEILLLMPQARHVGSVAISLLGSRGDLGMVIFNSHDKQHYHEGMGTDILAHLAKLLPGLLSRWIERA
15858	GC_00002019		Xenorhabdus_sp_TH1	2984	7	7	1	1	0.980341	1	0.990073	S	Function unknown			COG3159	Uncharacterized conserved protein YigA, DUF484 family (YigA) (PDB:3E98)	MGHWKMGEKNDPLHIENRLDDQTVVDYLLNNPDFFIRNANMVDQIRVPHPVRECVSLMEWHMNRQRKRICYLEDDLNYLIAQAKQNEVLFSSLLQLLSDLSGAKSLQDFLSCLSSWSKTLGLSNSYIRLFSDKWHLGAPLNVPELAISRQAFESVRIKRFWEKNHYLGRLHGPEILLLMPQARHVGSVAISLLGTRGDLGMVIFNSHDKQHYHEGMGTDILDHLAKLLPGLLSRWIERA
15859	GC_00002020		X_griffinae_ID10	4141	7	7	1	1	0.98555	0.99818	0.991825	G	Carbohydrate transport and metabolism			COG2814	Predicted arabinose efflux permease AraJ, MFS family (AraJ) (PDB:4LDS)	MMIMTEESRWRDLFSSKNAPSAIALSLGVVLMAINTLIAITILPSVVSDIGGLNLYAWNTTLFVVASIIGSVLSARLLSALGARNAYLIASMVFFIGSLLCTLAPTMEVMLVGRTIQGLGGGFLFALSYLMINLVFAQSLWPRAIALVSGMWGVATLIGPAIGGVFAEMDAWRYAFGIMLPIILSYAVFTCLILPKTEVQNKTKTALPVVQLILLSAAVLVVSSGSLSPDVRFNILGIVAAVIFIFLLIIYERRASVRLLPEHSLSLRSPHLVLFTTLFLLVVGLSGDVFIPYFLQILHGQSPFVSGYMVASVAMGWTIGEVLSASWKGTKMRFAIISGPVFMLVGMLLLLVLLPSQSAGERQIILPIILGLGMFGFGVGFGWPHLLTLILQVSRDADKSIAGSSITTIQLFASAFGSALGGMTVNLFGFYQPGGVEGAASSAYWLFLLFSLAPILALLTAFQSAKIKAEE
15860	GC_00002020		X_griffiniae_97	1747	7	7	1	1	0.98555	0.99818	0.991825	G	Carbohydrate transport and metabolism			COG2814	Predicted arabinose efflux permease AraJ, MFS family (AraJ) (PDB:4LDS)	-MIMTEESRWRDLFSSKNAPSAIALALGVVLMAINTLIAITILPSVVNDIGGLNLYAWNTTLFVVASIIGSVLSARLLSALGARKAYLIASVVFFIGSLLCTLTPTMEVMLVGRTIQGLGGGFLFALSYLMINLVFAQSLWPRAIALVSGMWGVATLIGPAIGGVFAEMDAWRYAFGIMLPIILAYAVFTCLILPKTEVQNKTKTALPVVQLILLSAAVLAVSSGSLSPDVRFNILGIVAAVILIFLLIIYERRASVRLLPRHSLSLRSPHLVLFTTLFLLVVGLSGDVFIPYFLQILHGQSPFVSGYMVASVAMGWTIGEVLSASWQGKKMRFAIISGPVFMLVGMLLLLVLLPSQSAGERQIILPIILGLGMFGFGVGFGWPHLLTLILQVSRDADKSIAGSSITTIQLFASAFGSALGGMTVNLFGFYQPGGVEGAASSAYWLFLLFSLAPILALLTAFQSAKIKAEE
15861	GC_00002020		X_griffiniae_HGB2511	3905	7	7	1	1	0.98555	0.99818	0.991825	G	Carbohydrate transport and metabolism			COG2814	Predicted arabinose efflux permease AraJ, MFS family (AraJ) (PDB:4LDS)	MMIMTEESRWRDLFSSKNAPSAIALSLGVVLMAINTLIAITILPSVVSDIGGLNLYAWNTTLFVVASIIGSVLSARLLSALGARNAYLIASMVFFIGSLLCTLAPTMEVMLVGRTIQGLGGGFLFALSYLMINLVFAQSLWPRAIALVSGMWGVATLIGPAIGGVFAEMDAWRYAFGIMLPIILSYAVFTCLILPKTEVQDKTKTALPVVQLILLSAAVLVVSSGSLSPDVRFNILGIVAAVIFIFLLIIYERRASVRLLPEHSLSLRSPHLVLFTTLFLLVVGLSGDVFIPYFLQILHGQSPFVSGYMVASVAMGWTIGEVLSASWKGTKMRFAIISGPVFMLVGMLLLLVLLPSQSAGERQIILPIILGLGMFGFGVGFGWPHLLTLILQVSRDADKSIAGSSITTIQLFASAFGSALGGMTVNLFGFYQPGGVEGAASSAYWLFLLFSLAPILALLTAFQSAKIKAEE
15862	GC_00002020		X_griffiniae_Kalro	153	7	7	1	1	0.98555	0.99818	0.991825	G	Carbohydrate transport and metabolism			COG2814	Predicted arabinose efflux permease AraJ, MFS family (AraJ) (PDB:4LDS)	-MIMTEESRWRDLFSSKNAPSAIALALGVVLMAINTLIAITILPSVVNDIGGLNLYAWNTTLFVVASIIGSVLSARLLSALGARKAYLIASVVFFIGSLLCTLTPTMEVMLVGRTIQGLGGGFLFALSYLMINLVFAQSLWPRAIALVSGMWGVATLIGPAIGGVFAEMDAWRYAFGIMLPIILAYAVFTCLILPKTEVQNKTKTALPVVQLILLSAAVLAVSSGSLSPDVRFNILGIVAAVILIFLLIIYERRASVRLLPRHSLSLRSPHLVLFTTLFLLVVGLSGDVFIPYFLQILHGQSPFVSGYMVASVAMGWTIGEVLSASWQGKKMRFAIISGPVFMLVGMLLLLVLLPSQSAGERQIILPIILGLGMFGFGVGFGWPHLLTLILQVSRDADKSIAGSSITTIQLFASAFGSALGGMTVNLFGFYQPGGVEGAASSAYWLFLLFSLAPILALLTAFQSAKIKAEE
15863	GC_00002020		X_griffiniae_VH1	2158	7	7	1	1	0.98555	0.99818	0.991825	G	Carbohydrate transport and metabolism			COG2814	Predicted arabinose efflux permease AraJ, MFS family (AraJ) (PDB:4LDS)	-MIMTEESRWRDLFSSKNAPSAIALALGVVLMAINTLIAITILPSVVNDIGGLNLYAWNTTLFVVASIIGSVLSARLLSALGARKAYLIASVVFFIGSLLCTLTPTMEVMLVGRTIQGLGGGFLFALSYLMINLVFAQSLWPRAIALVSGMWGVATLIGPAIGGVFAEMDAWRYAFGIMLPIILAYAVFTCLILPKTEVQNKTKTALPVVQLILLSAAVLAVSSGSLSPDVRFNILGIVAAVILIFLLIIYERRASVRLLPRHSLSLRSPHLVLFTTLFLLVVGLSGDVFIPYFLQILHGQSPFVSGYMVASVAMGWTIGEVLSASWQGKKMRFAIISGPVFMLVGMLLLLVLLPSQSAGERQIILPIILGLGMFGFGVGFGWPHLLTLILQVSRDADKSIAGSSITTIQLFASAFGSALGGMTVNLFGFYQPGGVEGAASSAYWLFLLFSLAPILALLTAFQSAKIKAEE
15864	GC_00002020		X_griffiniae_XN45	2516	7	7	1	1	0.98555	0.99818	0.991825	G	Carbohydrate transport and metabolism			COG2814	Predicted arabinose efflux permease AraJ, MFS family (AraJ) (PDB:4LDS)	-MIMTEESRWRDLFSSKNAPSAIALALGVVLMAINTLIAITILPSVVNDIGGLNLYAWNTTLFVVASIIGSVLSARLLSALGARKAYLIASVVFFIGSLLCTLTPTMEVMLVGRTIQGLGGGFLFALSYLMINLVFAQSLWPRAIALVSGMWGVATLIGPAIGGVFAEMDAWRYAFGIMLPIILAYAVFTCLILPKTEVQNKTKTALPVVQLILLSAAVLAVSSGSLSPDVRFNILGIVAAVILIFLLIIYERRASVRLLPRHSLSLRSPHLVLFTTLFLLVVGLSGDVFIPYFLQILHGQSPFVSGYMVASVAMGWTIGEVLSASWQGKKMRFAIISGPVFMLVGMLLLLVLLPSQSAGERQIILPIILGLGMFGFGVGFGWPHLLTLILQVSRDADKSIAGSSITTIQLFASAFGSALGGMTVNLFGFYQPGGVEGAASSAYWLFLLFSLAPILALLTAFQSAKIKAEE
15865	GC_00002020		Xenorhabdus_sp_TH1	3180	7	7	1	1	0.98555	0.99818	0.991825	G	Carbohydrate transport and metabolism			COG2814	Predicted arabinose efflux permease AraJ, MFS family (AraJ) (PDB:4LDS)	MMIMTEESRWRDLFSSKNAPSAIALSLGVVLMAINTLIAITILPSVVNDIGGLNLYAWNTTLFVVASIIGSVLSARLLSALGARNAYLIASVIFFIGSLLCTLAPTMVVMLVGRTIQGLGGGFLFALSYLMINLVFAQSLWPRAIALVSGMWGVATLIGPAIGGIFAEMDAWRYAFGIMLPIILSYAVFTCLILPKTEVQDKTKTALPIVQLILLSAAVLAVSSGSLSPDVRFNILGIVAAVIFIFLLIIYERRASARLLPERSLSLRSPHLVLFTTIFLLVVGLSGDVFIPYFLQILHGQSPFVSGYMVASVAMGWTIGEILSASWQGTKMRFAIISGPVFMLVGMLLLLVLLPSQSAGERQIILPIILGLGMFGFGVGFGWPHLLTLILQVSRDADKSIAGSSITTIQLFASAFGSALGGMTVNLFGFYQPGGVEGAASSAYWLFLLFSIAPILALLTAFQSAKIKAEE
15866	GC_00002021		X_griffinae_ID10	1659	7	7	1	1	0.988299	1	0.994115	F	Nucleotide transport and metabolism	COG0418	Pyrimidine biosynthesis	COG0418	Dihydroorotase (PyrC) (PDB:2Y3D)	MTTESYTIKIRRPDDWHVHFRDGDMLKTIVPHTSRFFGRAIVMPNLVPPVTDVASAKAYKERIIAATPSDHHFQPLMTCYLTDSTTSNQIEIGHKEGIFTACKLYPANATTNSSHGVSDIKKIYPLLETMEKIGMPLLIHGEVTASHIDIFDREARFIEQVMEPLRQQFPELKIVFEHITTKEAAEYVLEGNDKLGATLTPQHLMFNRNHMLVGGIRPHLYCLPVLKRNIHQEALRAAVASGCNRFFLGTDSAPHVLHRKESSCGCAGVFNAPTALAAYATVFEEMGAIEYFESFCSLNGPAFYGLPVNDGFIELTRKPTAVVEYIECGDEKLIPFLAGEDAGWDVRVCE
15867	GC_00002021		X_griffiniae_97	3462	7	7	1	1	0.988299	1	0.994115	F	Nucleotide transport and metabolism	COG0418	Pyrimidine biosynthesis	COG0418	Dihydroorotase (PyrC) (PDB:2Y3D)	MTTESYTIKIRRPDDWHVHFRDGDMLKTIVPHTSRFFGRAIVMPNLVPPVTDVASAKAYKERIIAATPSDHHFQPLMTCYLTDSTTSNQIEIGHKEGIFTACKLYPANATTNSSHGVSDIKKIYPLLETMEKIGMPLLIHGEVTASHIDIFDREARFIEQVMEPLRQQFPELKIVFEHITTKEAAEYVLEGNDKLGATLTPQHLMFNRNHMLVGGIRPHLYCLPVLKRNIHQEALRAAVASGCNRFFLGTDSAPHVLHRKESSCGCAGVFNSPTALAAYATVFEEMGAIEYFESFCSLNGPAFYGLPVNDGFIELTRKPTAVVEYIECGDEKLIPFLAGEDAGWDVRVCE
15868	GC_00002021		X_griffiniae_HGB2511	2319	7	7	1	1	0.988299	1	0.994115	F	Nucleotide transport and metabolism	COG0418	Pyrimidine biosynthesis	COG0418	Dihydroorotase (PyrC) (PDB:2Y3D)	MTTESYTIKIRRPDDWHVHFRDGDMLKTIVPHTSRFFGRAIVMPNLVPPVTDVASAKAYKERIIAATPSDHHFQPLMTCYLTDSTTSNQIEIGHKEGIFTACKLYPANATTNSSHGVSDIKKIYPLLETMEKIGMPLLIHGEVTASHIDIFDREARFIEQVMEPLRQQFPELKIVFEHITTKEAAEYVLEGNDKLGATLTPQHLMFNRNHMLVGGIRPHLYCLPVLKRNIHQEALRAAVASGCNRFFLGTDSAPHVLHRKESSCGCAGVFNAPTALAAYAMVFEEMGAIEYFESFCSLNGPAFYGLPVNDGFIELTRKPTAVVEYIECGDEKLIPFLAGEDAGWDVRVCE
15869	GC_00002021		X_griffiniae_Kalro	2546	7	7	1	1	0.988299	1	0.994115	F	Nucleotide transport and metabolism	COG0418	Pyrimidine biosynthesis	COG0418	Dihydroorotase (PyrC) (PDB:2Y3D)	MTTESYTIKIRRPDDWHVHFRDGDMLKTIVPHTSRFFGRAIVMPNLVPPVTDVASAKAYKERIIAATPSDHHFQPLMTCYLTDSTTSNQIEIGHKEGIFTACKLYPANATTNSSHGVSDIKKIYPLLETMEKIGMPLLIHGEVTASHIDIFDREARFIEQVMEPLRQQFPELKIVFEHITTKEAAEYVLEGNDKLGATLTPQHLMFNRNHMLVGGIRPHLYCLPVLKRNIHQEALRAAVASGCNRFFLGTDSAPHVLHRKESSCGCAGVFNSPTALAAYATVFEEMGAIEYFESFCSLNGPAFYGLPVNDGFIELTRKPTAVVEYIECGDEKLIPFLAGEDAGWDVRVCE
15870	GC_00002021		X_griffiniae_VH1	2926	7	7	1	1	0.988299	1	0.994115	F	Nucleotide transport and metabolism	COG0418	Pyrimidine biosynthesis	COG0418	Dihydroorotase (PyrC) (PDB:2Y3D)	MTTESYTIKIRRPDDWHVHFRDGDMLKTIVPHTSRFFGRAIVMPNLVPPVTDVASAKAYKERIIAATPSDHHFQPLMTCYLTDSTTSNQIEIGHKEGIFTACKLYPANATTNSSHGVSDIKKIYPLLETMEKIGMPLLIHGEVTASHIDIFDREARFIEQVMEPLRQQFPELKIVFEHITTKEAAEYVLEGNDKLGATLTPQHLMFNRNHMLVGGIRPHLYCLPVLKRNIHQEALRAAVASGCNRFFLGTDSAPHVLHRKESSCGCAGVFNSPTALAAYATVFEEMGAIEYFESFCSLNGPAFYGLPVNDGFIELTRKPTAVVEYIECGDEKLIPFLAGEDAGWDVRVCE
15871	GC_00002021		X_griffiniae_XN45	1844	7	7	1	1	0.988299	1	0.994115	F	Nucleotide transport and metabolism	COG0418	Pyrimidine biosynthesis	COG0418	Dihydroorotase (PyrC) (PDB:2Y3D)	MTTESYTIKIRRPDDWHVHFRDGDMLKTIVPHTSRFFGRAIVMPNLVPPVTDVASAKAYKERIIAATPSDHHFQPLMTCYLTDSTTSNQIEIGHKEGIFTACKLYPANATTNSSHGVSDIKKIYPLLETMEKIGMPLLIHGEVTASHIDIFDREARFIEQVMEPLRQQFPELKIVFEHITTKEAAEYVLEGNDKLGATLTPQHLMFNRNHMLVGGIRPHLYCLPVLKRNIHQEALRAAVASGCNRFFLGTDSAPHVLHRKESSCGCAGVFNSPTALAAYATVFEEMGAIEYFESFCSLNGPAFYGLPVNDGFIELTRKPTAVVEYIECGDEKLIPFLAGEDAGWDVRVCE
15872	GC_00002021		Xenorhabdus_sp_TH1	1255	7	7	1	1	0.988299	1	0.994115	F	Nucleotide transport and metabolism	COG0418	Pyrimidine biosynthesis	COG0418	Dihydroorotase (PyrC) (PDB:2Y3D)	MTTESYTIKIRRPDDWHVHFRDGDMLKTIVPHTSRFFGRAIVMPNLVPPVTDVASAKAYKERIIAATPSDHHFQPLMTCYLTNSTASDQIELGYKEGIFTACKLYPANATTNSSHGVSDIKKIYPLLETMEKIGMPLLIHGEVTTSHIDIFDREARFIEQVMEPLRQQFPELKIVFEHITTKEAAEYVLEGNDKLGATLTPQHLMFNRNHMLVGGIRPHLYCLPILKRNIHQEALQTAVASGCNRFFLGTDSAPHVLHRKESSCGCAGVFNAPTALAAYATVFEAIGAMEYFESFCSLNGPAFYGLPINDGFIELTRKPTPVVEYIECGGEKLIPFLAGEDVGWDVRVCE
15873	GC_00002022		X_griffinae_ID10	3192	7	7	1	1	0.994568	1	0.997277	R	General function prediction only			COG3956	Uncharacterized conserved protein YabN, contains tetrapyrrole methylase and MazG-like pyrophosphatase domain (YabN)	MKQNAIERLKGIMVQLRHPQDGCPWDKVQTSATIAPYTLEETYEVLDAIERNDINALKEELGDLLFHIVFYAQMAQEQQQFDFNDICEAVCDKLERRHPHIFNQQAGISGEEAISSWEQRKAAERAEKDQHSVLDDIPASLPALMKAYKIQKRCASVGFDWDTIGPVLDKVYEEIDEVMDEAKQAVLDKDRLEEELGDLLFSVVNLSRHLGHKPEIALQKACQKFENRFRHVEKLILDKGMSLETATLDEMEAMWQRVKSQKV
15874	GC_00002022		X_griffiniae_97	884	7	7	1	1	0.994568	1	0.997277	R	General function prediction only			COG3956	Uncharacterized conserved protein YabN, contains tetrapyrrole methylase and MazG-like pyrophosphatase domain (YabN)	MKQNAIERLKRIMAQLRHPQDGCPWDKVQTSATIAPYTLEETYEVLDAIERNDINALKEELGDLLFHIVFYAQMAQEQQQFDFNDICEAVCDKLERRHPHIFNQQAGISGEEAISSWEQRKAAERAEKDQHSVLDDIPASLPALMKAYKIQKRCASVGFDWDTIGPVLDKVYEEIDEVMDEAKQAVLDKDRLEEELGDLLFSVVNLSRHLGHKPEIALQKACKKFENRFRHVEKLILDKGMSLETATLDEMEAMWQRVKSQKA
15875	GC_00002022		X_griffiniae_HGB2511	891	7	7	1	1	0.994568	1	0.997277	R	General function prediction only			COG3956	Uncharacterized conserved protein YabN, contains tetrapyrrole methylase and MazG-like pyrophosphatase domain (YabN)	MKQNAIERLKGIMAQLRHPQDGCPWDKVQTSATIAPYTLEETYEVLDAIERNDINALKEELGDLLFHIVFYAQIAQEQQQFDFNDICEAVCDKLERRHPHIFNQQAGISGEEAISSWEQRKAAERAEKDQHSVLDDIPASLPALMKAYKIQKRCASVGFDWDTIGPVLDKVYEEIDEVMDEAKQAVLDKDRLEEELGDLLFSVVNLSRHLGHKPEIALQKACQKFENRFRHVEKLILDKGMSLETATLDEMEAMWQRVKSQKA
15876	GC_00002022		X_griffiniae_Kalro	1018	7	7	1	1	0.994568	1	0.997277	R	General function prediction only			COG3956	Uncharacterized conserved protein YabN, contains tetrapyrrole methylase and MazG-like pyrophosphatase domain (YabN)	MKQNAIERLKRIMAQLRHPQDGCPWDKVQTSATIAPYTLEETYEVLDAIERNDINALKEELGDLLFHIVFYAQMAQEQQQFDFNDICEAVCDKLERRHPHIFNQQAGISGEEAISSWEQRKAAERAEKDQHSVLDDIPASLPALMKAYKIQKRCASVGFDWDTIGPVLDKVYEEIDEVMDEAKQAVLDKDRLEEELGDLLFSVVNLSRHLGHKPEIALQKACKKFENRFRHVEKLILDKGMSLETATLDEMEAMWQRVKSQKA
15877	GC_00002022		X_griffiniae_VH1	2383	7	7	1	1	0.994568	1	0.997277	R	General function prediction only			COG3956	Uncharacterized conserved protein YabN, contains tetrapyrrole methylase and MazG-like pyrophosphatase domain (YabN)	MKQNAIERLKRIMAQLRHPQDGCPWDKVQTSATIAPYTLEETYEVLDAIERNDINALKEELGDLLFHIVFYAQMAQEQQQFDFNDICEAVCDKLERRHPHIFNQQAGISGEEAISSWEQRKAAERAEKDQHSVLDDIPASLPALMKAYKIQKRCASVGFDWDTIGPVLDKVYEEIDEVMDEAKQAVLDKDRLEEELGDLLFSVVNLSRHLGHKPEIALQKACKKFENRFRHVEKLILDKGMSLETATLDEMEAMWQRVKSQKA
15878	GC_00002022		X_griffiniae_XN45	677	7	7	1	1	0.994568	1	0.997277	R	General function prediction only			COG3956	Uncharacterized conserved protein YabN, contains tetrapyrrole methylase and MazG-like pyrophosphatase domain (YabN)	MKQNAIERLKRIMAQLRHPQDGCPWDKVQTSATIAPYTLEETYEVLDAIERNDINALKEELGDLLFHIVFYAQMAQEQQQFDFNDICEAVCDKLERRHPHIFNQQAGISGEEAISSWEQRKAAERAEKDQHSVLDDIPASLPALMKAYKIQKRCASVGFDWDTIGPVLDKVYEEIDEVMDEAKQAVLDKDRLEEELGDLLFSVVNLSRHLGHKPEIALQKACKKFENRFRHVEKLILDKGMSLETATLDEMEAMWQRVKSQKA
15879	GC_00002022		Xenorhabdus_sp_TH1	686	7	7	1	1	0.994568	1	0.997277	R	General function prediction only			COG3956	Uncharacterized conserved protein YabN, contains tetrapyrrole methylase and MazG-like pyrophosphatase domain (YabN)	MKQNAIERLKGIMAQLRHPQDGCPWDKVQTSATIAPYTLEETYEVLDAIERNDINALKEELGDLLFHIVFYAQMAQEQQQFDFNDICEAVCDKLERRHPHIFNQQAGISGEEAISSWEQRKAAERAEKDQHSVLDDIPASLPALMKAYKIQKRCASVGFDWDTIGPVLDKVYEEIDEVMDEAKQAVLDKDRLEEELGDLLFSVVNLSRHLGHKPEIALQKACQKFENRFRHVEKLILDKGMSLETATLDEMEAMWQRVKSQKA
15880	GC_00002023		X_griffinae_ID10	2895	7	7	1	1	0.999572	1	0.999786	T	Signal transduction mechanisms			COG2204	DNA-binding transcriptional response regulator, NtrC family, contains REC, AAA-type ATPase, and a Fis-type DNA-binding domains (AtoC) (PDB:1ZY2)	MTVRNSAHLLLVDDDPGLLKLLGMRLTSEGFRVTTAESGHEALRILAREKVDLVISDLRMDEMDGMALFAEIQKQHPGMPVIILTAHGSIPDAVAATQQGVFSFLTKPVDRDALYKAIDDALELSTPAIDGQWSEKIVTRSPLMLRLLEQAKMVAQSDVSVLINGQSGTGKEVLAQAIHRASPRAKKPFIAINCGALPEQLLESELFGHAKGAFTGAVSSREGLFLAAQGGTLFLDEIGDMPMALQVKLLRVLQERKIRPLGSNRDIDIDVRIISATHRDLPKAMQRNEFREDLYYRLNVVNLKIPALNERAEDIPLLANHLLRDAAKRHKPFVRSFSTTAMKCLMAASWPGNVRQLVNVIEQCVALTMAPVISDALVTQALEGENTALPTFVEARGQFELNYLRKLLQITKGNVTHAARMAGRNRTEFYKLLARHELDANDFKE
15881	GC_00002023		X_griffiniae_97	674	7	7	1	1	0.999572	1	0.999786	T	Signal transduction mechanisms			COG2204	DNA-binding transcriptional response regulator, NtrC family, contains REC, AAA-type ATPase, and a Fis-type DNA-binding domains (AtoC) (PDB:1ZY2)	MTVRNSAHLLLVDDDPGLLKLLGMRLTSEGFRVTTAESGHEALRILAREKVDLVISDLRMDEMDGMALFAEIQKQHPGMPVIILTAHGSIPDAVAATQQGVFSFLTKPVDRDALYKAIDDALELSTPAIDGQWSEKIVTRSPLMLRLLEQAKMVAQSDVSVLINGQSGTGKEVLAQAIHRASPRVKKPFIAINCGALPEQLLESELFGHAKGAFTGAVSSREGLFLAAQGGTLFLDEIGDMPMALQVKLLRVLQERKIRPLGSNRDIDIDVRIISATHRDLPKAMQRNEFREDLYYRLNVVNLKIPALNERAEDIPLLANHLLRDAAKRHKPFVRSFSTTAMKCLMAASWPGNVRQLVNVIEQCVALTMAPVISDALVTQALEGENTALPTFVEARGQFELNYLRKLLQITKGNVTHAARMAGRNRTEFYKLLARHELDANDFKE
15882	GC_00002023		X_griffiniae_HGB2511	1119	7	7	1	1	0.999572	1	0.999786	T	Signal transduction mechanisms			COG2204	DNA-binding transcriptional response regulator, NtrC family, contains REC, AAA-type ATPase, and a Fis-type DNA-binding domains (AtoC) (PDB:1ZY2)	MTVRNSAHLLLVDDDPGLLKLLGMRLTSEGFRVTTAESGHEALRILAREKVDLVISDLRMDEMDGMALFAEIQKQHPGMPVIILTAHGSIPDAVAATQQGVFSFLTKPVDRDALYKAIDDALELSTPAIDGQWSEKIVTRSPLMLRLLEQAKMVAQSDVSVLINGQSGTGKEVLAQAIHRASPRAKKPFIAINCGALPEQLLESELFGHAKGAFTGAVSSREGLFLAAQGGTLFLDEIGDMPMALQVKLLRVLQERKIRPLGSNRDIDIDVRIISATHRDLPKAMQRNEFREDLYYRLNVVNLKIPALNERAEDIPLLANHLLRDAAKRHKPFVRSFSTTAMKCLMAASWPGNVRQLVNVIEQCVALTMAPVISDALVTQALEGENTALPTFVEARGQFELNYLRKLLQITKGNVTHAARMAGRNRTEFYKLLARHELDANDFKE
15883	GC_00002023		X_griffiniae_Kalro	1228	7	7	1	1	0.999572	1	0.999786	T	Signal transduction mechanisms			COG2204	DNA-binding transcriptional response regulator, NtrC family, contains REC, AAA-type ATPase, and a Fis-type DNA-binding domains (AtoC) (PDB:1ZY2)	MTVRNSAHLLLVDDDPGLLKLLGMRLTSEGFRVTTAESGHEALRILAREKVDLVISDLRMDEMDGMALFAEIQKQHPGMPVIILTAHGSIPDAVAATQQGVFSFLTKPVDRDALYKAIDDALELSTPAIDGQWSEKIVTRSPLMLRLLEQAKMVAQSDVSVLINGQSGTGKEVLAQAIHRASPRVKKPFIAINCGALPEQLLESELFGHAKGAFTGAVSSREGLFLAAQGGTLFLDEIGDMPMALQVKLLRVLQERKIRPLGSNRDIDIDVRIISATHRDLPKAMQRNEFREDLYYRLNVVNLKIPALNERAEDIPLLANHLLRDAAKRHKPFVRSFSTTAMKCLMAASWPGNVRQLVNVIEQCVALTMAPVISDALVTQALEGENTALPTFVEARGQFELNYLRKLLQITKGNVTHAARMAGRNRTEFYKLLARHELDANDFKE
15884	GC_00002023		X_griffiniae_VH1	3309	7	7	1	1	0.999572	1	0.999786	T	Signal transduction mechanisms			COG2204	DNA-binding transcriptional response regulator, NtrC family, contains REC, AAA-type ATPase, and a Fis-type DNA-binding domains (AtoC) (PDB:1ZY2)	MTVRNSAHLLLVDDDPGLLKLLGMRLTSEGFRVTTAESGHEALRILAREKVDLVISDLRMDEMDGMALFAEIQKQHPGMPVIILTAHGSIPDAVAATQQGVFSFLTKPVDRDALYKAIDDALELSTPAIDGQWSEKIVTRSPLMLRLLEQAKMVAQSDVSVLINGQSGTGKEVLAQAIHRASPRVKKPFIAINCGALPEQLLESELFGHAKGAFTGAVSSREGLFLAAQGGTLFLDEIGDMPMALQVKLLRVLQERKIRPLGSNRDIDIDVRIISATHRDLPKAMQRNEFREDLYYRLNVVNLKIPALNERAEDIPLLANHLLRDAAKRHKPFVRSFSTTAMKCLMAASWPGNVRQLVNVIEQCVALTMAPVISDALVTQALEGENTALPTFVEARGQFELNYLRKLLQITKGNVTHAARMAGRNRTEFYKLLARHELDANDFKE
15885	GC_00002023		X_griffiniae_XN45	3389	7	7	1	1	0.999572	1	0.999786	T	Signal transduction mechanisms			COG2204	DNA-binding transcriptional response regulator, NtrC family, contains REC, AAA-type ATPase, and a Fis-type DNA-binding domains (AtoC) (PDB:1ZY2)	MTVRNSAHLLLVDDDPGLLKLLGMRLTSEGFRVTTAESGHEALRILAREKVDLVISDLRMDEMDGMALFAEIQKQHPGMPVIILTAHGSIPDAVAATQQGVFSFLTKPVDRDALYKAIDDALELSTPAIDGQWSEKIVTRSPLMLRLLEQAKMVAQSDVSVLINGQSGTGKEVLAQAIHRASPRVKKPFIAINCGALPEQLLESELFGHAKGAFTGAVSSREGLFLAAQGGTLFLDEIGDMPMALQVKLLRVLQERKIRPLGSNRDIDIDVRIISATHRDLPKAMQRNEFREDLYYRLNVVNLKIPALNERAEDIPLLANHLLRDAAKRHKPFVRSFSTTAMKCLMAASWPGNVRQLVNVIEQCVALTMAPVISDALVTQALEGENTALPTFVEARGQFELNYLRKLLQITKGNVTHAARMAGRNRTEFYKLLARHELDANDFKE
15886	GC_00002023		Xenorhabdus_sp_TH1	915	7	7	1	1	0.999572	1	0.999786	T	Signal transduction mechanisms			COG2204	DNA-binding transcriptional response regulator, NtrC family, contains REC, AAA-type ATPase, and a Fis-type DNA-binding domains (AtoC) (PDB:1ZY2)	MTVRNSAHLLLVDDDPGLLKLLGMRLTSEGFRVTTAESGHEALRILAREKVDLVISDLRMDEMDGMALFAEIQKQHPGMPVIILTAHGSIPDAVAATQQGVFSFLTKPVDRDALYKAIDDALELSTPAIDGQWSEKIVTRSPLMLRLLEQAKMVAQSDVSVLINGQSGTGKEVLAQAIHRASPRAKKPFIAINCGALPEQLLESELFGHAKGAFTGAVSSREGLFLAAQGGTLFLDEIGDMPMALQVKLLRVLQERKIRPLGSNRDIDIDVRIISATHRDLPKAMQRNEFREDLYYRLNVVNLKIPALNERAEDIPLLANHLLRDAAKRHKPFVRSFSTTAMKCLMAASWPGNVRQLVNVIEQCVALTMAPVISDALVTQALEGENTALPTFVEARGQFELNYLRKLLQITKGNVTHAARMAGRNRTEFYKLLARHELDANDFKE
15887	GC_00002024		X_griffinae_ID10	3687	7	7	1	1	0.982075	1	0.990957							MADKQRGNILLISIMMLLALSLMMLKALHYHQENAMLMMMDEQNYLQAFWRAESSLIWGKAQSWQINQPEMGAWVCLQHTEFHLQSCLKHYSDNLFLLKGIAQFASGEKLELYQWMKQVKPLNQETLIPIESGWLDFCPVAQVEFCL
15888	GC_00002024		X_griffiniae_97	2253	7	7	1	1	0.982075	1	0.990957							MADKQQGNILLISIMMLLALSLMMLKALHYQQENAMLMMMDEQNYLQAFWRAESSLIWGKAQSWQINQQEMGAWVCLQHTEFHLQSCLKHYSDNLFLLKGIAQFASGEKLELYQWMKQVKPLNQETLIPIESGWLDFCPVAQAEFCL
15889	GC_00002024		X_griffiniae_HGB2511	3474	7	7	1	1	0.982075	1	0.990957							MADKQRGNILLISIMMLLALSLMMLKALHYHQENAMLMMMDEQNYLQAFWRAESSLIWGKAQSWQINQPEMGAWVCLQHTEFHLQSCLKHYSDNLFLLKGIAQFASGEKLELYQWMKQVKPLNQETLIPIESGWLDFCPVAQVEFCL
15890	GC_00002024		X_griffiniae_Kalro	3763	7	7	1	1	0.982075	1	0.990957							MADKQQGNILLISIMMLLALSLMMLKALHYQQENAMLMMMDEQNYLQAFWRAESSLIWGKAQSWQINQQEMGAWVCLQHTEFHLQSCLKHYSDNLFLLKGIAQFASGEKLELYQWMKQVKPLNQETLIPIESGWLDFCPVAQAEFCL
15891	GC_00002024		X_griffiniae_VH1	3536	7	7	1	1	0.982075	1	0.990957							MADKQQGNILLISIMMLLALSLMMLKALHYQQENAMLMMMDEQNYLQAFWRAESSLIWGKAQSWQINQQEMGAWVCLQHTEFHLQSCLKHYSDNLFLLKGIAQFASGEKLELYQWMKQVKPLNQETLIPIESGWLDFCPVAQAEFCL
15892	GC_00002024		X_griffiniae_XN45	3248	7	7	1	1	0.982075	1	0.990957							MADKQQGNILLISIMMLLALSLMMLKALHYQQENAMLMMMDEQNYLQAFWRAESSLIWGKAQSWQINQQEMGAWVCLQHTEFHLQSCLKHYSDNLFLLKGIAQFASGEKLELYQWMKQVKPLNQETLIPIESGWLDFCPVAQAEFCL
15893	GC_00002024		Xenorhabdus_sp_TH1	480	7	7	1	1	0.982075	1	0.990957							MADKQQGNILLISIMMLLALSLMMLKALHYQQENAMLMMMDEQNYLQAFWRAESSLIWGKAQSWQINQPETSAWVCLQHTEFHLQSCLKHYSNNLFLLKGVAQFASGEKLELYQWMKQVKPLNQETLIPIESGWLDFCPVAQAEFCL
15894	GC_00002025		X_griffinae_ID10	51	7	7	1	1	0.976803	0.972177	0.974484	U	Intracellular trafficking, secretion, and vesicular transport			COG4796	Type II secretory pathway, component HofQ (HofQ) (PDB:4AV2)	MNRYSLLLLSCLLFPLLGF----------TGEEPNFEMPIRDPFQPPMIENATDFSPAEQNEQEQEIEYQAITLQYADAGQVAEQLQQNHPALLTKWGKVEHDPLTNSLILEDKFDAITRIKNWLKEVDTPQQQVQITAHIVTSSQEALHELGIHWGVNADPHHQSIGLNRLNLHQPAGNQRHRLVLNTARIHANLLELELSALEQENQLDIIASPRLTASHQQTASIKQGSDIPYIVQDKDKTTVQFKEAVLGMEVTPHILRQGKIRLALKISQNAPGFPINQGGNENLSIDKQEIITQVTIRNGETLILGGIFQQKKTASLQKVPYLSDLPLLGALFNQQGEKHSRRELVIFITPQLTDI
15895	GC_00002025		X_griffiniae_97	1667	7	7	1	1	0.976803	0.972177	0.974484	U	Intracellular trafficking, secretion, and vesicular transport			COG4796	Type II secretory pathway, component HofQ (HofQ) (PDB:4AV2)	MNRYSLLFLSCLLFPLLGF----------TEEEPNFEMPIRDPFQPPMIENATDFSPAEQNEQEQEIEYQAITLQYADAGQVAEQLQQNHPALLTKWGKVEHDPLTNSLILEDKFDAITRIKNWLKEVDTPQQQVQITAHIVTSSQEALHELGIHWGVNADPHHQSIGLNRLNFHQPAGNQRHRLVLNTARIHANLLELELSALEQENQLDIIASPRLTASHQQTASIKQGSDIPYIVQDKDKTTVQFKEAVLGMEVTPHILRQGKIRLALKISQNAPGFPINQGGNENLSIDKQEIITQVTIRNGETLILGGIFQQKKTASLQKVPYLSDLPLLGALFNQQGEQHSRRELVIFITPQLTDI
15896	GC_00002025		X_griffiniae_HGB2511	49	7	7	1	1	0.976803	0.972177	0.974484	U	Intracellular trafficking, secretion, and vesicular transport			COG4796	Type II secretory pathway, component HofQ (HofQ) (PDB:4AV2)	MNRYSLLLLSCLLFPLLGF----------TGEEPNFEMPIRDPFQPPIIENATDFSPAEQNEQEQEIEYQAITLQYADAGQVAEQLQQNHPALLTKWGKVEHDPLTNSLILEDKFDAITRIKNWLKEVDTPQQQVQITAHIVTSSQEALHELGIHWGVNADPHHQSIGLNRLNLHQPAGNQRHRLVLNTARIHANLLELELSALEQENQLDIIASPRLTASHQQTASIKQGSDIPYIVQDKDKTTVQFKEAVLGMEVTPHILRQGKIRLALKISQNAPGFPINQGGNENLSIDKQEIITQVTIRNGETLILGGIFQQKKTASLQKVPYLSDLPLLGALFNQQGEKHSRRELVIFITPQLTDI
15897	GC_00002025		X_griffiniae_Kalro	232	7	7	1	1	0.976803	0.972177	0.974484	U	Intracellular trafficking, secretion, and vesicular transport			COG4796	Type II secretory pathway, component HofQ (HofQ) (PDB:4AV2)	MNRYSLLFLSCLLFPLLGF----------TEEEPNFEMPIRDPFQPPMIENATDFSPAEQNEQEQEIEYQAITLQYADAGQVAEQLQQNHPALLTKWGKVEHDPLTNSLILEDKFDAITRIKNWLKEVDTPQQQVQITAHIVTSSQEALHELGIHWGVNADPHHQSIGLNRLNFHQPAGNQRHRLVLNTARIHANLLELELSALEQENQLDIIASPRLTASHQQTASIKQGSDIPYIVQDKDKTTVQFKEAVLGMEVTPHILRQGKIRLALKISQNAPGFPINQGGNENLSIDKQEIITQVTIRNGETLILGGIFQQKKTASLQKVPYLSDLPLLGALFNQQGEQHSRRELVIFITPQLTDI
15898	GC_00002025		X_griffiniae_VH1	2526	7	7	1	1	0.976803	0.972177	0.974484	U	Intracellular trafficking, secretion, and vesicular transport			COG4796	Type II secretory pathway, component HofQ (HofQ) (PDB:4AV2)	MNRYSLLFLSCLLFPLLGF----------TEEEPNFEMPIRDPFQPPMIENATDFSPAEQNEQEQEIEYQAITLQYADAGQVAEQLQQNHPALLTKWGKVEHDPLTNSLILEDKFDAITRIKNWLKEVDTPQQQVQITAHIVTSSQEALHELGIHWGVNADPHHQSIGLNRLNFHQPAGNQRHRLVLNTARIHANLLELELSALEQENQLDIIASPRLTASHQQTASIKQGSDIPYIVQDKDKTTVQFKEAVLGMEVTPHILRQGKIRLALKISQNAPGFPINQGGNENLSIDKQEIITQVTIRNGETLILGGIFQQKKTASLQKVPYLSDLPLLGALFNQQGEQHSRRELVIFITPQLTDI
15899	GC_00002025		X_griffiniae_XN45	2471	7	7	1	1	0.976803	0.972177	0.974484	U	Intracellular trafficking, secretion, and vesicular transport			COG4796	Type II secretory pathway, component HofQ (HofQ) (PDB:4AV2)	MNRYSLLFLSCLLFPLLGF----------TEEEPNFEMPIRDPFQPPMIENATDFSPAEQNEQEQEIEYQAITLQYADAGQVAEQLQQNHPALLTKWGKVEHDPLTNSLILEDKFDAITRIKNWLKEVDTPQQQVQITAHIVTSSQEALHELGIHWGVNADPHHQSIGLNRLNFHQPAGNQRHRLVLNTARIHANLLELELSALEQENQLDIIASPRLTASHQQTASIKQGSDIPYIVQDKDKTTVQFKEAVLGMEVTPHILRQGKIRLALKISQNAPGFPINQGGNENLSIDKQEIITQVTIRNGETLILGGIFQQKKTASLQKVPYLSDLPLLGALFNQQGEQHSRRELVIFITPQLTDI
15900	GC_00002025		Xenorhabdus_sp_TH1	44	7	7	1	1	0.976803	0.972177	0.974484	U	Intracellular trafficking, secretion, and vesicular transport			COG4796	Type II secretory pathway, component HofQ (HofQ) (PDB:4AV2)	MNSHPWILLICLLLPLFGFATENSAAKNRTGEEPDFEM-LRDPFQPPIIENATDFSPAEQNEQGQEIEYQVITLQYADAEQVAEQLQQNHPALLTKWGKVEHDPLTNSLILEDKFDAITRIKNWLKEVDTPQQQVQITAHIVTSSREALHELGIHWGVNADPHNQSIGLNRLNLHQPAGNQRHRLVLNTARIHANLLELELSALEQESQLDIIASPRLTASHQQTASIKQGSEIPYIVQNKNKTTVQFKEAVLGMEVTPHILKQGKIRLALKISQNAPGFPINQGGNENLAIDKQEIITQVTIKNGETLILGGIFQQKKTASLQKVPYLSDLPLLGELFNQKGEQHSRRELVIFITPQLADI
15901	GC_00002026		X_griffinae_ID10	1375	7	7	1	1	0.994003	1	0.996992	H|C	Coenzyme transport and metabolism|Energy production and conversion	COG0654	Ubiquinone biosynthesis	COG0654	2-polyprenyl-6-methoxyphenol hydroxylase and related FAD-dependent oxidoreductases (UbiH) (PDB:1BF3)	MNMNNPQQKFDIVVVGAGMIGAATALGLAQEGWRVALLEHQPPALYDAECEPDVRISAISCASVDLLNQLGAWENVLQMRSAPYRKLETWEQNDSNVIFDAASLGLPELGHMVENRVLQLALWQEFARYPNLTLICPTVLQSMQRQHENKTWRVTLEDGVEINTRLIIGADGARSQVRQLAGIGSNGWQYRQSCMLITVKTDQPQQDITWQQFFPSGPRAFLPLFDQWASLVWYDSPARIRQLQSMTMAQLEREILQAFPARLGTVTPIAAGSFPLTRHHASHYVQEGLVLLGDAAHTINPLAGQGVNLGYRDVDVLLKVLTNAKELLQEWDSLPVLMRYQRRRMPDNLVMQAGMDFFHTTFSNDLPGLKTVRNLALMAAQRAGGMKNLALKYALGL
15902	GC_00002026		X_griffiniae_97	3061	7	7	1	1	0.994003	1	0.996992	H|C	Coenzyme transport and metabolism|Energy production and conversion	COG0654	Ubiquinone biosynthesis	COG0654	2-polyprenyl-6-methoxyphenol hydroxylase and related FAD-dependent oxidoreductases (UbiH) (PDB:1BF3)	MNMNNPQQKFDIVVVGAGMIGAATALGLAQEGWRVALLEHQPPALYDAECEPDVRISAISCASVDLLNQLGAWENVLQMRSAPYRKLETWEQNDSNVIFDAASLGLPELGHMVENRVLQLALWQEFAHYPNLTLICPTVLQSMQRQHENKTWRVTLEDGTEINTRLIIGADGARSQVRQLAGIGSNGWQYRQSCMLITVKTDQPQQDITWQQFFPSGPRAFLPLFDQWASLVWYDSPARIRQLQSMTMAQLEREIFQAFPARLGTVTPIAAGSFPLTRHHASHYVQEGLVLLGDAAHTINPLAGQGVNLGYRDVDVLLKVLTNAKELLQEWDSLLVLMRYQRRRMPDNLVMQAGMDFFHTTFSNDLPGLKTVRNLALMAAQRAGGMKNLALKYALGL
15903	GC_00002026		X_griffiniae_HGB2511	2612	7	7	1	1	0.994003	1	0.996992	H|C	Coenzyme transport and metabolism|Energy production and conversion	COG0654	Ubiquinone biosynthesis	COG0654	2-polyprenyl-6-methoxyphenol hydroxylase and related FAD-dependent oxidoreductases (UbiH) (PDB:1BF3)	MNMNNPQQKFDIVVVGAGMIGAATALGLAQEGWRVALLEHQPPALYDAECEPDVRISAISCASVDLLNQLGAWENVLQMRSAPYRKLETWEQNDSNVIFDAASLGLPELGHMVENRVLQLALWQEFARYPNLTLICPTVLQSMQRQHENKTWRVTLEDGTEINTRLIIGADGARSQVRQLAGIGSNGWQYRQSCMLITVKTDQPQQDITWQQFFPSGPRAFLPLFDQWASLVWYDSPARIRQLQSMTMAQLEREILQAFPARLGTVTPIAAGSFPLTRHHASHYVQEGLVLLGDAAHTINPLAGQGVNLGYRDVDVLLKVLTNAKELLQEWDSLPVLMRYQRRRMPDNLVMQAGMDFFHTTFSNDLPGLKTVRNLALMAAQRAGGMKNLALKYALGL
15904	GC_00002026		X_griffiniae_Kalro	2948	7	7	1	1	0.994003	1	0.996992	H|C	Coenzyme transport and metabolism|Energy production and conversion	COG0654	Ubiquinone biosynthesis	COG0654	2-polyprenyl-6-methoxyphenol hydroxylase and related FAD-dependent oxidoreductases (UbiH) (PDB:1BF3)	MNMNNPQQKFDIVVVGAGMIGAATALGLAQEGWRVALLEHQPPALYDAECEPDVRISAISCASVDLLNQLGAWENVLQMRSAPYRKLETWEQNDSNVIFDAASLGLPELGHMVENRVLQLALWQEFAHYPNLTLICPTVLQSMQRQHENKTWRVTLEDGTEINTRLIIGADGARSQVRQLAGIGSNGWQYRQSCMLITVKTDQPQQDITWQQFFPSGPRAFLPLFDQWASLVWYDSPARIRQLQSMTMAQLEREIFQAFPARLGTVTPIAAGSFPLTRHHASHYVQEGLVLLGDAAHTINPLAGQGVNLGYRDVDVLLKVLTNAKELLQEWDSLLVLMRYQRRRMPDNLVMQAGMDFFHTTFSNDLPGLKTVRNLALMAAQRAGGMKNLALKYALGL
15905	GC_00002026		X_griffiniae_VH1	2913	7	7	1	1	0.994003	1	0.996992	H|C	Coenzyme transport and metabolism|Energy production and conversion	COG0654	Ubiquinone biosynthesis	COG0654	2-polyprenyl-6-methoxyphenol hydroxylase and related FAD-dependent oxidoreductases (UbiH) (PDB:1BF3)	MNMNNPQQKFDIVVVGAGMIGAATALGLAQEGWRVALLEHQPPALYDAECEPDVRISAISCASVDLLNQLGAWENVLQMRSAPYRKLETWEQNDSNVIFDAASLGLPELGHMVENRVLQLALWQEFAHYPNLTLICPTVLQSMQRQHENKTWRVTLEDGTEINTRLIIGADGARSQVRQLAGIGSNGWQYRQSCMLITVKTDQPQQDITWQQFFPSGPRAFLPLFDQWASLVWYDSPARIRQLQSMTMAQLEREIFQAFPARLGTVTPIAAGSFPLTRHHASHYVQEGLVLLGDAAHTINPLAGQGVNLGYRDVDVLLKVLTNAKELLQEWDSLLVLMRYQRRRMPDNLVMQAGMDFFHTTFSNDLPGLKTVRNLALMAAQRAGGMKNLALKYALGL
15906	GC_00002026		X_griffiniae_XN45	3094	7	7	1	1	0.994003	1	0.996992	H|C	Coenzyme transport and metabolism|Energy production and conversion	COG0654	Ubiquinone biosynthesis	COG0654	2-polyprenyl-6-methoxyphenol hydroxylase and related FAD-dependent oxidoreductases (UbiH) (PDB:1BF3)	MNMNNPQQKFDIVVVGAGMIGAATALGLAQEGWRVALLEHQPPALYDAECEPDVRISAISCASVDLLNQLGAWENVLQMRSAPYRKLETWEQNDSNVIFDAASLGLPELGHMVENRVLQLALWQEFAHYPNLTLICPTVLQSMQRQHENKTWRVTLEDGTEINTRLIIGADGARSQVRQLAGIGSNGWQYRQSCMLITVKTDQPQQDITWQQFFPSGPRAFLPLFDQWASLVWYDSPARIRQLQSMTMAQLEREIFQAFPARLGTVTPIAAGSFPLTRHHASHYVQEGLVLLGDAAHTINPLAGQGVNLGYRDVDVLLKVLTNAKELLQEWDSLLVLMRYQRRRMPDNLVMQAGMDFFHTTFSNDLPGLKTVRNLALMAAQRAGGMKNLALKYALGL
15907	GC_00002026		Xenorhabdus_sp_TH1	2228	7	7	1	1	0.994003	1	0.996992	H|C	Coenzyme transport and metabolism|Energy production and conversion	COG0654	Ubiquinone biosynthesis	COG0654	2-polyprenyl-6-methoxyphenol hydroxylase and related FAD-dependent oxidoreductases (UbiH) (PDB:1BF3)	MNMNNPQQKFDIVVVGAGMIGAATALGLAQEGWRVALLEHQPPALYDAECEPDVRISAISCASVDLLKQLGAWENVLQMRSAPYRKLETWEQNDSNVIFDAASLGLPELGHMVENRVLQLALWQEFARYPNLTLICPTVLQSMQRQHENKTWRVTLEDGTEINTRLIIGADGARSQVRQLAGIGSNGWQYRQSCMLITVKTDQPQQDITWQQFFPSGPRAFLPLFDQWASLVWYDSPARIRQLQSMTMAQLEREIFQAFPARLGKVIPIAAGSFPLTRHHASHYVQEGLVLLGDAAHTINPLAGQGVNLGYRDVDVLLKVLTNAKELLQEWDSLPVLMRYQRRRMPDNLVMQAGMDFFHTTFSNDLPGLKTVRNLALMAAQRAGGMKNLALKYALGL
15908	GC_00002027		X_griffinae_ID10	1568	7	7	1	1	0.99632	1	0.998157	D	Cell cycle control, cell division, chromosome partitioning			COG3006	Chromosome condensin MukBEF, kleisin-like MukF subunit (MukF) (PDB:1T98)	MSEYSQTVPELVSWARKNDFSISLPPERLAFLLAIAVLNSERLDGEMSEGELVDAFREVCKGFEQTSEAVSVRANNAINDMVRQKLLNRFTSELADGNAIYRLTPLGIGISDYYIRQREFSTLRLSMQLSIVANELHRAAEAAEEGGDELHWHRNVFAPLKYSVAEIFDSIDMSQRLMDEQQNSVKTDIAALLNQDWQAAIANCEQLLSETSGTLRELQDTLEAAGDKLQANLLRIQAANMDSGGSELVDKLVFDLQSKLDRIISWGQQAIDLWIGYDRHVHKFIRTAIDMDKNRIFAQRLRQSIQHYFDSPWTLTVANAERFLDMRDEELTLRNEEVMGELPPEMEYEEFSEINEQLAEMIEQALAVYQQAKLPLDLGAVLRDYLVQYPRKRHFDVARILVDQAVRLGVAEADFSGLPAEWLAINDYGAKVQAHVIDTY
15909	GC_00002027		X_griffiniae_97	3326	7	7	1	1	0.99632	1	0.998157	D	Cell cycle control, cell division, chromosome partitioning			COG3006	Chromosome condensin MukBEF, kleisin-like MukF subunit (MukF) (PDB:1T98)	MSEYSQTVPELVSWARKNDFSISLPPERLAFLLAIAVLNSERLDGEMSEGELVDAFREVCKGFEQTSEAVSVRANNAINDMVRQKLLNRFTSELADGNAIYRLTPLGIGISDYYIRQREFSTLRLSMQLSIVANELHRAAEAAEEGGDELHWHRNVFAPLKYSVAEIFDSIDMSQRLMDEQQNSVKTDIAALLNQDWKAAIANCEQLLSETSGTLRELQDTLEAAGDKLQANLLRIQAANMDSGGSELVDKLVFDLQSKLDRIISWGQQAIDLWIGYDRHVHKFIRTAIDMDKNRIFAQRLRQSIQHYFDSPWTLTVANAERFLDMRDEELTLRNEEVMGELPPEMEYEEFSEINEQLAEMIEQALAVYQQAKLPLDLGAVLRDYLVQYPRKRHFDVARILVDQAVRLGVAEADFSGLPAEWLAINDYGAKVQAHVIDTY
15910	GC_00002027		X_griffiniae_HGB2511	2424	7	7	1	1	0.99632	1	0.998157	D	Cell cycle control, cell division, chromosome partitioning			COG3006	Chromosome condensin MukBEF, kleisin-like MukF subunit (MukF) (PDB:1T98)	MSEYSQTVPELVSWARKNDFSISLPPERLAFLLAIAVLNSERLDGEMSEGELVDAFREVCKGFEQTSEAVSVRANNAINDMVRQKLLNRFTSELADGNAIYRLTPLGIGISDYYIRQREFSTLRLSMQLSIVANELHRAAEAAEEGGDELHWHRNVFAPLKYSVAEIFDSIDMSQRLMDEQQNSVKTDIAALLNQDWQAAIANCEQLLSETSGTLRELQDTLEAAGDKLQANLLRIQAANMDSGGSELVDKLVFDLQSKLDRIISWGQQAIDLWIGYDRHVHKFIRTAIDMDKNRIFAQRLRQSIQHYFDSPWTLTVANAERFLDMRDEELTLRNEEVMGELPPEMEYEEFSEINEQLAEMIEQALAVYQQAKLPLDLGAVLRDYLVQYPRKRHFDVARILVDQAVRLGVAEADFSGLPAEWLAINDYGAKVQAHVIDTY
15911	GC_00002027		X_griffiniae_Kalro	2682	7	7	1	1	0.99632	1	0.998157	D	Cell cycle control, cell division, chromosome partitioning			COG3006	Chromosome condensin MukBEF, kleisin-like MukF subunit (MukF) (PDB:1T98)	MSEYSQTVPELVSWARKNDFSISLPPERLAFLLAIAVLNSERLDGEMSEGELVDAFREVCKGFEQTSEAVSVRANNAINDMVRQKLLNRFTSELADGNAIYRLTPLGIGISDYYIRQREFSTLRLSMQLSIVANELHRAAEAAEEGGDELHWHRNVFAPLKYSVAEIFDSIDMSQRLMDEQQNSVKTDIAALLNQDWKAAIANCEQLLSETSGTLRELQDTLEAAGDKLQANLLRIQAANMDSGGSELVDKLVFDLQSKLDRIISWGQQAIDLWIGYDRHVHKFIRTAIDMDKNRIFAQRLRQSIQHYFDSPWTLTVANAERFLDMRDEELTLRNEEVMGELPPEMEYEEFSEINEQLAEMIEQALAVYQQAKLPLDLGAVLRDYLVQYPRKRHFDVARILVDQAVRLGVAEADFSGLPAEWLAINDYGAKVQAHVIDTY
15912	GC_00002027		X_griffiniae_VH1	2724	7	7	1	1	0.99632	1	0.998157	D	Cell cycle control, cell division, chromosome partitioning			COG3006	Chromosome condensin MukBEF, kleisin-like MukF subunit (MukF) (PDB:1T98)	MSEYSQTVPELVSWARKNDFSISLPPERLAFLLAIAVLNSERLDGEMSEGELVDAFREVCKGFEQTSEAVSVRANNAINDMVRQKLLNRFTSELADGNAIYRLTPLGIGISDYYIRQREFSTLRLSMQLSIVANELHRAAEAAEEGGDELHWHRNVFAPLKYSVAEIFDSIDMSQRLMDEQQNSVKTDIAALLNQDWKAAIANCEQLLSETSGTLRELQDTLEAAGDKLQANLLRIQAANMDSGGSELVDKLVFDLQSKLDRIISWGQQAIDLWIGYDRHVHKFIRTAIDMDKNRIFAQRLRQSIQHYFDSPWTLTVANAERFLDMRDEELTLRNEEVMGELPPEMEYEEFSEINEQLAEMIEQALAVYQQAKLPLDLGAVLRDYLVQYPRKRHFDVARILVDQAVRLGVAEADFSGLPAEWLAINDYGAKVQAHVIDTY
15913	GC_00002027		X_griffiniae_XN45	2919	7	7	1	1	0.99632	1	0.998157	D	Cell cycle control, cell division, chromosome partitioning			COG3006	Chromosome condensin MukBEF, kleisin-like MukF subunit (MukF) (PDB:1T98)	MSEYSQTVPELVSWARKNDFSISLPPERLAFLLAIAVLNSERLDGEMSEGELVDAFREVCKGFEQTSEAVSVRANNAINDMVRQKLLNRFTSELADGNAIYRLTPLGIGISDYYIRQREFSTLRLSMQLSIVANELHRAAEAAEEGGDELHWHRNVFAPLKYSVAEIFDSIDMSQRLMDEQQNSVKTDIAALLNQDWKAAIANCEQLLSETSGTLRELQDTLEAAGDKLQANLLRIQAANMDSGGSELVDKLVFDLQSKLDRIISWGQQAIDLWIGYDRHVHKFIRTAIDMDKNRIFAQRLRQSIQHYFDSPWTLTVANAERFLDMRDEELTLRNEEVMGELPPEMEYEEFSEINEQLAEMIEQALAVYQQAKLPLDLGAVLRDYLVQYPRKRHFDVARILVDQAVRLGVAEADFSGLPAEWLAINDYGAKVQAHVIDTY
15914	GC_00002027		Xenorhabdus_sp_TH1	2046	7	7	1	1	0.99632	1	0.998157	D	Cell cycle control, cell division, chromosome partitioning			COG3006	Chromosome condensin MukBEF, kleisin-like MukF subunit (MukF) (PDB:1T98)	MSEYSQSVPELVSWARKNDFSISLPPERLVFLLAIAVLNSERLDGEMSEGELVDAFREVCKGFEQTSETVSVRANNAINDMVRQKLLNRFTSELADGNAIYRLTPLGIGISDYYIRQREFSTLRLSMQLSIVANELHRAAEAAEEGGDELHWHRNVFVPLKYSVAEIFDSIDMSQRLMDEQQNSVKTDIAALLNQDWQAAIANCEQLLSETSGTLRELQDTLEAAGDKLQANLLRIQAANMDSGGSELVDKLVFDLQSKLDRIISWGQQAIDLWIGYDRHVHKFIRTAIDMDKNRIFAQRLRQSIQRYFDSPWALTVANAERFLDMRDEELTLRNEEVMGELPPEMEYEEFSEINEQLAEMIEQALVVYQQAKLPLDLGAVLRDYLVQYPRKRHFDVARILVDQAVRLGVAEADFSGLPAEWLAINDYGAKVQAHVIDTY
15915	GC_00002028		X_griffinae_ID10	3189	7	7	1	1	0.991254	1	0.995608	G	Carbohydrate transport and metabolism			COG0471	Di- and tricarboxylate antiporter (CitT) (PDB:4F35)	MDASESLTPAIGPTPSNKRGLIILALDIILLVILLKFLPYGEKANMGLALMVFVGVLWLTEAIHVTITALCIPILAVGMGLMNTGDALKSFANPIIFLFFGGFALATALHIQGLDRLIANRLLMIARGRLSVAVLLIFGITALLSMWISNTATAAMMLPLILGVLANLDVRTERNTFVFVLLGVAYSASIGGLGTLVGSPPNAIAAAQLGMDFFTWMKYGVPMVIVLMPVMVGVMYLMLRPNLNHKFDLELEHLEWNGKRVTAMGIFLLTVVCWIFSSFISDALGGVKDLDTIIAVSAAILIGITGVSTWSQIQNNTEWGVLMLFGGGLTLSAVLKNSGASEVMANGMAATFGSSPWFVIIVAIAAFIIFLTEFTSNTASAALLVPIFATVAEALGMPIVVLTMIIGIGASCAFMLPVATPPNAIVYGTGYIKQVEMVRVGIVLNLVCIAIISAIAWFFWL
15916	GC_00002028		X_griffiniae_97	887	7	7	1	1	0.991254	1	0.995608	G	Carbohydrate transport and metabolism			COG0471	Di- and tricarboxylate antiporter (CitT) (PDB:4F35)	MDASESLTPAIGPTPSNKRGLIILALDIILLVILLKFLPYGEKANVGLALMVFVGVLWLTEAIHVTITALCIPILAVGMGLMNTGDALKSFANPIIFLFFGGFALATALHIQGLDRLIANRLLMIARGRLSVAVLLIFGITALLSMWISNTATAAMMLPLILGVLANLDVRTERNTFVFVLLGVAYSASIGGLGTLVGSPPNAIAAAQLGMDFFTWMKYGVPMVIVLMPVMVGVMYLMLRPNLKHKFDLELEHLKWNGKRVTTMGIFLLTVVCWISSSFISDALGGVKDLDTIIAVSAAILIGITGVSTWSQIQNNTEWGVLMLFGGGLTLSAVLKNSGASEVMANGMAATFGSSPWFVIIVAIAAFIIFLTEFTSNTASAALLVPIFATVAEALGMPIVVLTMIIGIGASCAFMLPVATPPNAIVYGTGYIKQVEMVRVGIVLNLVCIAIISAIAWFFWL
15917	GC_00002028		X_griffiniae_HGB2511	894	7	7	1	1	0.991254	1	0.995608	G	Carbohydrate transport and metabolism			COG0471	Di- and tricarboxylate antiporter (CitT) (PDB:4F35)	MDASESLTPAIGPTPSNKRGLIILALDIILLVILLKFLPYGEKANMGLALMVFVGVLWLTEAIHVTITALCIPILAVGMGLMNTGDALKSFANPIIFLFFGGFALATALHIQGLDRLIANRLLMIARGRLSVAVLLIFGITALLSMWISNTATAAMMLPLILGVLANLDVRTERNTFVFVLLGVAYSASIGGLGTLVGSPPNAIAAAQLGMDFFTWMKYGVPMVIVLMPVMVGVMYLMLRPNLNHKFDLELEHLEWNGKRVTAMGIFLLTVVCWIFSSFISDALGGVKDLDTIIAVSAAILIGITGVSTWSQIQNNTEWGVLMLFGGGLTLSAVLKNSGASEVMANGMAATFGSSPWFVIIVAIAAFIIFLTEFTSNTASAALLVPIFATVAEALGMPIVVLTMIIGIGASCAFMLPVATPPNAIVYGTGYIKQVEMVRVGIVLNLVCIAIISAIAWFFWL
15918	GC_00002028		X_griffiniae_Kalro	1015	7	7	1	1	0.991254	1	0.995608	G	Carbohydrate transport and metabolism			COG0471	Di- and tricarboxylate antiporter (CitT) (PDB:4F35)	MDASESLTPAIGPTPSNKRGLIILALDIILLVILLKFLPYGEKANVGLALMVFVGVLWLTEAIHVTITALCIPILAVGMGLMNTGDALKSFANPIIFLFFGGFALATALHIQGLDRLIANRLLMIARGRLSVAVLLIFGITALLSMWISNTATAAMMLPLILGVLANLDVRTERNTFVFVLLGVAYSASIGGLGTLVGSPPNAIAAAQLGMDFFTWMKYGVPMVIVLMPVMVGVMYLMLRPNLKHKFDLELEHLKWNGKRVTTMGIFLLTVVCWISSSFISDALGGVKDLDTIIAVSAAILIGITGVSTWSQIQNNTEWGVLMLFGGGLTLSAVLKNSGASEVMANGMAATFGSSPWFVIIVAIAAFIIFLTEFTSNTASAALLVPIFATVAEALGMPIVVLTMIIGIGASCAFMLPVATPPNAIVYGTGYIKQVEMVRVGIVLNLVCIAIISAIAWFFWL
15919	GC_00002028		X_griffiniae_VH1	2380	7	7	1	1	0.991254	1	0.995608	G	Carbohydrate transport and metabolism			COG0471	Di- and tricarboxylate antiporter (CitT) (PDB:4F35)	MDASESLTPAIGPTPSNKRGLIILALDIILLVILLKFLPYGEKANVGLALMVFVGVLWLTEAIHVTITALCIPILAVGMGLMNTGDALKSFANPIIFLFFGGFALATALHIQGLDRLIANRLLMIARGRLSVAVLLIFGITALLSMWISNTATAAMMLPLILGVLANLDVRTERNTFVFVLLGVAYSASIGGLGTLVGSPPNAIAAAQLGMDFFTWMKYGVPMVIVLMPVMVGVMYLMLRPNLKHKFDLELEHLKWNGKRVTTMGIFLLTVVCWISSSFISDALGGVKDLDTIIAVSAAILIGITGVSTWSQIQNNTEWGVLMLFGGGLTLSAVLKNSGASEVMANGMAATFGSSPWFVIIVAIAAFIIFLTEFTSNTASAALLVPIFATVAEALGMPIVVLTMIIGIGASCAFMLPVATPPNAIVYGTGYIKQVEMVRVGIVLNLVCIAIISAIAWFFWL
15920	GC_00002028		X_griffiniae_XN45	674	7	7	1	1	0.991254	1	0.995608	G	Carbohydrate transport and metabolism			COG0471	Di- and tricarboxylate antiporter (CitT) (PDB:4F35)	MDASESLTPAIGPTPSNKRGLIILALDIILLVILLKFLPYGEKANVGLALMVFVGVLWLTEAIHVTITALCIPILAVGMGLMNTGDALKSFANPIIFLFFGGFALATALHIQGLDRLIANRLLMIARGRLSVAVLLIFGITALLSMWISNTATAAMMLPLILGVLANLDVRTERNTFVFVLLGVAYSASIGGLGTLVGSPPNAIAAAQLGMDFFTWMKYGVPMVIVLMPVMVGVMYLMLRPNLKHKFDLELEHLKWNGKRVTTMGIFLLTVVCWISSSFISDALGGVKDLDTIIAVSAAILIGITGVSTWSQIQNNTEWGVLMLFGGGLTLSAVLKNSGASEVMANGMAATFGSSPWFVIIVAIAAFIIFLTEFTSNTASAALLVPIFATVAEALGMPIVVLTMIIGIGASCAFMLPVATPPNAIVYGTGYIKQVEMVRVGIVLNLVCIAIISAIAWFFWL
15921	GC_00002028		Xenorhabdus_sp_TH1	689	7	7	1	1	0.991254	1	0.995608	G	Carbohydrate transport and metabolism			COG0471	Di- and tricarboxylate antiporter (CitT) (PDB:4F35)	MDASESLTPAIGPTLSNKRGLIILALDIILLVTLLKFLPYGEKANAGLALMAFVGVLWLTEAIHVTITALCIPILAVGMGLMNTGDALKSFANPIIFLFFGGFALATALHIQGLDRLIANRLLMIARGRLSVAVLLIFGITALLSMWISNTATAAMMLPLILGVLANLDVRTERNTFVFVLLGVAYSASIGGLGTLVGSPPNAIAAAQLGMDFFTWMKYGVPMVIVLMPVMVGVMYLMLRPNLNHKFDLELEHLEWNGKRVITMGIFLLTVVCWIFSSFISDALGGVKDLDTIIAVSAATLIGITGVSTWSQIQNNTEWGVLMLFGGGLTLSAVLKNSGASEVMANGMAATFGVSPWFVIIVAIAAFIIFLTEFTSNTASAALLVPIFATVAEALGMPIVVLTMIIGIGASCAFMLPVATPPNAIVYGTGYIKQAEMVRVGIVLNLVCIAIISAIAWFFWL
15922	GC_00002029		X_griffinae_ID10	3420	7	7	1	1	0.974554	1	0.987113	R	General function prediction only			COG2992	Uncharacterized FlgJ-related protein (Bax)	MPSLMMRTNAVFAFFISLIFIGLSHASTSTSKVQEYSHNGIQISLPDLRQYPSGTPRKKAFLNIIVPVIVQHNQKIMQDRKWLLSHQKNHHWSVQDSYRLKKICMDYKMTCNSPRQVNWNKLLSRVDIIPTHFVATQAAAESGWGTSELAKKNNNLFGMRCSACNNTKGKVKGYSVYPTVNASVVAYMKNLNTHRAYESLRSSRATQRTTQEPLNISKLIDNLNGYSELGSAYNRYLHRVFNRNKDLISQAQELAIQ
15923	GC_00002029		X_griffiniae_97	1122	7	7	1	1	0.974554	1	0.987113	R	General function prediction only			COG2992	Uncharacterized FlgJ-related protein (Bax)	MPSLMMRTNAVFAFFISLIFIGLSHASTSTSKMQEYSHNGMQISLPDLRQYPSGTPRKKAFLNIIVPVIDQHNQKIMQDRKWLLSHQKNHHWSVQDSYRLKKICMDYKMTCNSPRQVNWSKLLSRVDIIPTHFVATQAAAESGWGTSELAKKNNNLFGMRCSACNNTKGKVKGYSVYPTVNASVVAYMKNLNTHRAYESLRSSRATQRTTQEPLNISKLIDNLNGYSELGSAYNRYLHRVFNRNKDLISQAQELAIQ
15924	GC_00002029		X_griffiniae_HGB2511	641	7	7	1	1	0.974554	1	0.987113	R	General function prediction only			COG2992	Uncharacterized FlgJ-related protein (Bax)	MPSLMMRTNAVFAFFISLIFIGLSHASTSTSKVQEYSHNGIQISLPDLRQYPSGTPRKKAFLNIIVPVIVQHNQKIMQDRKWLLSHQKNHHWSVQDSYRLKKICMDYKMTCNSPRQVNWNKLLSRVDIIPTHFVATQAAAESGWGTSELAKKNNNLFGMRCSACNNTKGKVKGYSVYPTVNASVVAYMKNLNTHRAYESLRSSRATQRTTQEPLNISKLIDNLNGYSELGSAYNRYLHRVFNRNKDLISQAQELAIQ
15925	GC_00002029		X_griffiniae_Kalro	779	7	7	1	1	0.974554	1	0.987113	R	General function prediction only			COG2992	Uncharacterized FlgJ-related protein (Bax)	MPSLMMRTNAVFAFFISLIFIGLSHASTSTSKMQEYSHNGMQISLPDLRQYPSGTPRKKAFLNIIVPVIDQHNQKIMQDRKWLLSHQKNHHWSVQDSYRLKKICMDYKMTCNSPRQVNWSKLLSRVDIIPTHFVATQAAAESGWGTSELAKKNNNLFGMRCSACNNTKGKVKGYSVYPTVNASVVAYMKNLNTHRAYESLRSSRATQRTTQEPLNISKLIDNLNGYSELGSAYNRYLHRVFNRNKDLISQAQELAIQ
15926	GC_00002029		X_griffiniae_VH1	440	7	7	1	1	0.974554	1	0.987113	R	General function prediction only			COG2992	Uncharacterized FlgJ-related protein (Bax)	MPSLMMRTNAVFAFFISLIFIGLSHASTSTSKMQEYSHNGMQISLPDLRQYPSGTPRKKAFLNIIVPVIDQHNQKIMQDRKWLLSHQKNHHWSVQDSYRLKKICMDYKMTCNSPRQVNWSKLLSRVDIIPTHFVATQAAAESGWGTSELAKKNNNLFGMRCSACNNTKGKVKGYSVYPTVNASVVAYMKNLNTHRAYESLRSSRATQRTTQEPLNISKLIDNLNGYSELGSAYNRYLHRVFNRNKDLISQAQELAIQ
15927	GC_00002029		X_griffiniae_XN45	907	7	7	1	1	0.974554	1	0.987113	R	General function prediction only			COG2992	Uncharacterized FlgJ-related protein (Bax)	MPSLMMRTNAVFAFFISLIFIGLSHASTSTSKMQEYSHNGMQISLPDLRQYPSGTPRKKAFLNIIVPVIDQHNQKIMQDRKWLLSHQKNHHWSVQDSYRLKKICMDYKMTCNSPRQVNWSKLLSRVDIIPTHFVATQAAAESGWGTSELAKKNNNLFGMRCSACNNTKGKVKGYSVYPTVNASVVAYMKNLNTHRAYESLRSSRATQRTTQEPLNISKLIDNLNGYSELGSAYNRYLHRVFNRNKDLISQAQELAIQ
15928	GC_00002029		Xenorhabdus_sp_TH1	2760	7	7	1	1	0.974554	1	0.987113	R	General function prediction only			COG2992	Uncharacterized FlgJ-related protein (Bax)	MPSLMMRTSAVFAFFISLIFTGLSHASTSTSKVQEYSHNGMQVNLPDLRQYPSGTPRKKAFLNIIVPVIDQHNQKIMQDRKWLLSRQKNHHWSVQDSNQLKKICMDYKMTCNSPKQVNWNKLLSRVDIIPTHFVATQAAAESGWGTSELAKKNNNLFGMRCSACGKMKGKIKGYSVYPTIDASVIAYMKNLNTHRAYESLRSSRAKQRTTQKPLNTGKLIDNLNGYSELGSDYNRYLHRVFNGNKKLISQAQELAIQ
15929	GC_00002030		X_griffinae_ID10	3758	7	7	1	1	0.99743	0.996056	0.996742	G	Carbohydrate transport and metabolism			COG1593	TRAP-type C4-dicarboxylate transport system, large permease component (DctQ)	MDWYIIAALFGTFAILLALSVPVSFAIGLSSLVAITMTLPLESAITVVAQRMAAGVDNFSLLAIPFFILAGNIMNQGGIAARLINLAKMIGGRLPGSLMHVNIMANMLFGAISGSAVASAAAVGGTMAPMQRKEGYDPNLSAAVNIASCPSGLLIPPSNTLIVYSLVSGGTSIAALFLAGYIPGIIMGISLMFVSAIIAKRKRYPVAPRPTWRAFFVTAWQAIPSLMLIVVIMGGIIAGIFTATEASAIAVLYSFILAVVIYREVSLKQLPKIILDSAITTSIVLLLIGVSMGMSWAMANADLPYLIADALMAVSDNPLTILLVINIILLIVGVFMDMTPAVLIFTPIFLPVATSMGIDPVHFGIIMTFNLAIGICTPPVGSALFVGCSVGEVSIDKVLKPLLPMYIALISALALVTYLPQLSLWLPELVLNKL
15930	GC_00002030		X_griffiniae_97	2194	7	7	1	1	0.99743	0.996056	0.996742	G	Carbohydrate transport and metabolism			COG1593	TRAP-type C4-dicarboxylate transport system, large permease component (DctQ)	MDWYIIAALFGTFAILLALSVPVSFAIGLSSLVAITMTLPLESAITVVAQRMAAGVDNFSLLAIPFFILAGNIMNQGGIAARLINLAKMIGGRLPGSLMHVNIMANMLFGAISGSAVASAAAVGGTMAPMQRKEGYDPNLSAAVNIASCPSGLLIPPSNTLIVYSLVSGGTSIAALFLAGYIPGIIMGISLMFVSAIIAKRKRYPVAPRPTWRAFFVTAWQAIPSLMLIVVIMGGIIAGIFTATEASAIAVLYSFILAVVIYREVSLKQLPKIILDSAITTSIVLLLIGVSMGMSWAMANADLPYLIADALMAVSDNPLTILLVINIILLIVGIFMDMTPAVLIFTPIFLPVATSMGIDPVHFGIIMTFNLAIGICTPPVGSALFVGCSVGEVSIDKVLKPLLPMYIALISALALVTYLPQLSLWLPELVLS--
15931	GC_00002030		X_griffiniae_HGB2511	3545	7	7	1	1	0.99743	0.996056	0.996742	G	Carbohydrate transport and metabolism			COG1593	TRAP-type C4-dicarboxylate transport system, large permease component (DctQ)	MDWYIIAALFGTFAILLALSVPVSFAIGLSSLVAITMTLPLESAITVVAQRMAAGVDNFSLLAIPFFILAGNIMNQGGIAARLINLAKMIGGRLPGSLMHVNIMANMLFGAISGSAVASAAAVGGTMAPMQRKEGYDPNLSAAVNIASCPSGLLIPPSNTLIVYSLVSGGTSIAALFLAGYIPGIIMGISLMFVSAIIAKRKRYPVAPRPTWRAFFVTAWQAIPSLMLIVVIMGGIIAGIFTATEASAIAVLYSFILAVVIYREVSLKQLPKIILDSAITTSIVLLLIGVSMGMSWAMANADLPYLIADALMAVSDNPLTILLVINIILLIVGVFMDMTPAVLIFTPIFLPVATSMGIDPVHFGIIMTFNLAIGICTPPVGSALFVGCSVGEVSIDKVLKPLLPMYIALISALALVTYLPQLSLWLPELVLNKL
15932	GC_00002030		X_griffiniae_Kalro	3822	7	7	1	1	0.99743	0.996056	0.996742	G	Carbohydrate transport and metabolism			COG1593	TRAP-type C4-dicarboxylate transport system, large permease component (DctQ)	MDWYIIAALFGTFAILLALSVPVSFAIGLSSLVAITMTLPLESAITVVAQRMAAGVDNFSLLAIPFFILAGNIMNQGGIAARLINLAKMIGGRLPGSLMHVNIMANMLFGAISGSAVASAAAVGGTMAPMQRKEGYDPNLSAAVNIASCPSGLLIPPSNTLIVYSLVSGGTSIAALFLAGYIPGIIMGISLMFVSAIIAKRKRYPVAPRPTWRAFFVTAWQAIPSLMLIVVIMGGIIAGIFTATEASAIAVLYSFILAVVIYREVSLKQLPKIILDSAITTSIVLLLIGVSMGMSWAMANADLPYLIADALMAVSDNPLTILLVINIILLIVGIFMDMTPAVLIFTPIFLPVATSMGIDPVHFGIIMTFNLAIGICTPPVGSALFVGCSVGEVSIDKVLKPLLPMYIALISALALVTYLPQLSLWLPELVLS--
15933	GC_00002030		X_griffiniae_VH1	2349	7	7	1	1	0.99743	0.996056	0.996742	G	Carbohydrate transport and metabolism			COG1593	TRAP-type C4-dicarboxylate transport system, large permease component (DctQ)	MDWYIIAALFGTFAILLALSVPVSFAIGLSSLVAITMTLPLESAITVVAQRMAAGVDNFSLLAIPFFILAGNIMNQGGIAARLINLAKMIGGRLPGSLMHVNIMANMLFGAISGSAVASAAAVGGTMAPMQRKEGYDPNLSAAVNIASCPSGLLIPPSNTLIVYSLVSGGTSIAALFLAGYIPGIIMGISLMFVSAIIAKRKRYPVAPRPTWRAFFVTAWQAIPSLMLIVVIMGGIIAGIFTATEASAIAVLYSFILAVVIYREVSLKQLPKIILDSAITTSIVLLLIGVSMGMSWAMANADLPYLIADALMAVSDNPLTILLVINIILLIVGIFMDMTPAVLIFTPIFLPVATSMGIDPVHFGIIMTFNLAIGICTPPVGSALFVGCSVGEVSIDKVLKPLLPMYIALISALALVTYLPQLSLWLPELVLS--
15934	GC_00002030		X_griffiniae_XN45	2618	7	7	1	1	0.99743	0.996056	0.996742	G	Carbohydrate transport and metabolism			COG1593	TRAP-type C4-dicarboxylate transport system, large permease component (DctQ)	MDWYIIAALFGTFAILLALSVPVSFAIGLSSLVAITMTLPLESAITVVAQRMAAGVDNFSLLAIPFFILAGNIMNQGGIAARLINLAKMIGGRLPGSLMHVNIMANMLFGAISGSAVASAAAVGGTMAPMQRKEGYDPNLSAAVNIASCPSGLLIPPSNTLIVYSLVSGGTSIAALFLAGYIPGIIMGISLMFVSAIIAKRKRYPVAPRPTWRAFFVTAWQAIPSLMLIVVIMGGIIAGIFTATEASAIAVLYSFILAVVIYREVSLKQLPKIILDSAITTSIVLLLIGVSMGMSWAMANADLPYLIADALMAVSDNPLTILLVINIILLIVGIFMDMTPAVLIFTPIFLPVATSMGIDPVHFGIIMTFNLAIGICTPPVGSALFVGCSVGEVSIDKVLKPLLPMYIALISALALVTYLPQLSLWLPELVLS--
15935	GC_00002030		Xenorhabdus_sp_TH1	2832	7	7	1	1	0.99743	0.996056	0.996742	G	Carbohydrate transport and metabolism			COG1593	TRAP-type C4-dicarboxylate transport system, large permease component (DctQ)	MDWYIIAALFGTFAILLALSVPVSFAIGLSSLVAITMTLPLESAITVVAQRMAAGVDNFSLLAIPFFILAGNIMNQGGIAARLINLAKMIGGRLPGSLMHVNIMANMLFGAISGSAVASAAAVGGTMAPMQRKEGYDPNLSAAVNIASCPSGLLIPPSNTLIVYSLVSGGTSIAALFLAGYIPGIIMGISLMFVSAIIAKRKRYPVAPRPTWRAFFVTAWQAIPSLMLIVVIMGGIIAGIFTATEASAIAVLYSFILAVVIYREVSLKQLPKIILDSAITTSIVLLLIGVSMGMSWAMANADLPYLIADALMAVSDNPLTILLVINIILLIVGIFMDMTPAILIFTPIFLPVAMSMGIDPVHFGIIMTFNLAIGICTPPVGSALFVGCSVGEVSIDKVLKPLLPMYIALISALALVTYLPQLSLWLPELVLNKL
15936	GC_00002031		X_griffinae_ID10	688	7	7	1	1	0.984671	1	0.992276	O	Posttranslational modification, protein turnover, chaperones			COG3118	Chaperedoxin CnoX, contains thioredoxin-like and TPR-like domains, YbbN/TrxSC family (CnoX) (PDB:3QDN) (PUBMED:21498507;29754824)	MEPTANTSNNTASIIHIDESNIAQVVQHSLTQLVVFYFWSPQDLHCHELETTLDKIAHEYAGLFTLAKVNCDQLFHIAAQFGVRSLPTVLFVKEARPVQGFEGIQTDEAIKKLFATLLPQMEKSPLEQINELLVEGKNQEALPLLKEIHQENPQDTEITLLLAQVNLSLNHLEEAQKILDTVPLEAQDEHYNELLEYLKSQQEAADSPEIRQLQQALATQPENAELAVQLAAKLHEVGRNAEALELLFSFLKRDLSAAEGAVKKTMMDILSALGTGDALASKYRRHVYSLLY
15937	GC_00002031		X_griffiniae_97	2564	7	7	1	1	0.984671	1	0.992276	O	Posttranslational modification, protein turnover, chaperones			COG3118	Chaperedoxin CnoX, contains thioredoxin-like and TPR-like domains, YbbN/TrxSC family (CnoX) (PDB:3QDN) (PUBMED:21498507;29754824)	MEPTANTSNNTASIIHIDESNIAQVVQHSLTQLVVFYFWSPQDLHCHELETTLDKIAHEYAGLFTLAKVNCDQLFHIAAQFGVRSLPTVLFVKEARPVQGFEGIQTDEAIKKLFATLLPQMEKSPLEQINELLAEGKDQEALPLLKEIHQEDPQDTEITLLLAQVNLSLNHLEEAQKILDTVPLEAQDEHYNELLEYLKSQQEAADSPEIRQLQQALATQPENAELAVQLAAKLHEVGRNAEALELLFSFLKRDLSAAEGAVKKTMMDILSALGTGDALASKYRRHVYSLLY
15938	GC_00002031		X_griffiniae_HGB2511	3156	7	7	1	1	0.984671	1	0.992276	O	Posttranslational modification, protein turnover, chaperones			COG3118	Chaperedoxin CnoX, contains thioredoxin-like and TPR-like domains, YbbN/TrxSC family (CnoX) (PDB:3QDN) (PUBMED:21498507;29754824)	MEPTANTSNNTASIIHIDESNIAQVVQHSLTQLVVFYFWSPQDLHCHELETTLDKIAHEYAGLFTLAKVNCDQLFHIAAQFGVRSLPTVLFVKEARPVQGFEGIQTDEAIKKLFATLLPQMEKSPLEQINELLVEGKNQEALPLLKEIHQENPQDTEITLLLAQVNLSLNHLEEAQKILDTVPLAAQDEHYNELLEYLKSQQEAADSPEIRQLQQALATQPENAELAVQLAAKLHEVGRNAEALELLFSFLKRDLSAAEGAVKKTMMDILSALGTGDALASKYRRHVYSLLY
15939	GC_00002031		X_griffiniae_Kalro	3446	7	7	1	1	0.984671	1	0.992276	O	Posttranslational modification, protein turnover, chaperones			COG3118	Chaperedoxin CnoX, contains thioredoxin-like and TPR-like domains, YbbN/TrxSC family (CnoX) (PDB:3QDN) (PUBMED:21498507;29754824)	MEPTANTSNNTASIIHIDESNIAQVVQHSLTQLVVFYFWSPQDLHCHELETTLDKIAHEYAGLFTLAKVNCDQLFHIAAQFGVRSLPTVLFVKEARPVQGFEGIQTDEAIKKLFATLLPQMEKSPLEQINELLAEGKDQEALPLLKEIHQEDPQDTEITLLLAQVNLSLNHLEEAQKILDTVPLEAQDEHYNELLEYLKSQQEAADSPEIRQLQQALATQPENAELAVQLAAKLHEVGRNAEALELLFSFLKRDLSAAEGAVKKTMMDILSALGTGDALASKYRRHVYSLLY
15940	GC_00002031		X_griffiniae_VH1	1306	7	7	1	1	0.984671	1	0.992276	O	Posttranslational modification, protein turnover, chaperones			COG3118	Chaperedoxin CnoX, contains thioredoxin-like and TPR-like domains, YbbN/TrxSC family (CnoX) (PDB:3QDN) (PUBMED:21498507;29754824)	MEPTANTSNNTASIIHIDESNIAQVVQHSLTQLVVFYFWSPQDLHCHELETTLDKIAHEYAGLFTLAKVNCDQLFHIAAQFGVRSLPTVLFVKEARPVQGFEGIQTDEAIKKLFATLLPQMEKSPLEQINELLAEGKDQEALPLLKEIHQEDPQDTEITLLLAQVNLSLNHLEEAQKILDTVPLEAQDEHYNELLEYLKSQQEAADSPEIRQLQQALATQPENAELAVQLAAKLHEVGRNAEALELLFSFLKRDLSAAEGAVKKTMMDILSALGTGDALASKYRRHVYSLLY
15941	GC_00002031		X_griffiniae_XN45	1811	7	7	1	1	0.984671	1	0.992276	O	Posttranslational modification, protein turnover, chaperones			COG3118	Chaperedoxin CnoX, contains thioredoxin-like and TPR-like domains, YbbN/TrxSC family (CnoX) (PDB:3QDN) (PUBMED:21498507;29754824)	MEPTANTSNNTASIIHIDESNIAQVVQHSLTQLVVFYFWSPQDLHCHELETTLDKIAHEYAGLFTLAKVNCDQLFHIAAQFGVRSLPTVLFVKEARPVQGFEGIQTDEAIKKLFATLLPQMEKSPLEQINELLAEGKDQEALPLLKEIHQEDPQDTEITLLLAQVNLSLNHLEEAQKILDTVPLEAQDEHYNELLEYLKSQQEAADSPEIRQLQQALATQPENAELAVQLAAKLHEVGRNAEALELLFSFLKRDLSAAEGAVKKTMMDILSALGTGDALASKYRRHVYSLLY
15942	GC_00002031		Xenorhabdus_sp_TH1	2517	7	7	1	1	0.984671	1	0.992276	O	Posttranslational modification, protein turnover, chaperones			COG3118	Chaperedoxin CnoX, contains thioredoxin-like and TPR-like domains, YbbN/TrxSC family (CnoX) (PDB:3QDN) (PUBMED:21498507;29754824)	MEPTANTNNNTASIINIDESNIAQVVQHSLTQLVVFYFWSPQDLHCHELETTLDKIAHEYAGLFTLAKVNCDQLSHIAAQFGVRSLPTVLFVKEARPVQGFEGIQTDEAIRKIFATLLPQMEKSPLEQVNELLVEGKNQEALPLLKEIHQENPQDTEITLLLAQVNLSLNHLEEAQKILDTVPSEAQDEYYHELLEYLKSQQEAADSPEIRQLQQTLVTQPENAELAVQLADKLHEVGRNAEALELLFSFLKKDLSAAEGAVKKTMMDILSTLGTGDALASKYRRHVYSLLY
15943	GC_00002032		X_griffinae_ID10	3283	7	7	1	1	0.994448	1	0.997216	H	Coenzyme transport and metabolism	COG0602	tRNA modification	COG0602	Organic radical activating enzyme NrdG/QueE (QueE) (PUBMED:14660578;17384645)	MIYPINEIFQTLQGEGVFTGVPSVFIRLQGCPVGCSWCDTKHTWEKEADKQQPMENILLKSQDSDLWGVASAKQLLSIFTRQGYSAKHIVITGGEPCLYDLYPLTETLESEGYQCQIETSGTHAIKCSDKTWVTVSPKVKMRGGYRVLPEAIKRANEIKHPVGRQRDIEALDELLTMLDGNPTPVIALQPISQKEDATRLCIETCIARNWRFSMQTHKYLNIA
15944	GC_00002032		X_griffiniae_97	999	7	7	1	1	0.994448	1	0.997216	H	Coenzyme transport and metabolism	COG0602	tRNA modification	COG0602	Organic radical activating enzyme NrdG/QueE (QueE) (PUBMED:14660578;17384645)	MIYPINEIFQTLQGEGVFTGVPSVFIRLQGCPVGCSWCDTKHTWEKEADKQQPMENILLKSQDSDLWGVASAKQLLSIFTRQGYSAKHIVITGGEPCLYDLRPLTETLESEGYQCQIETSGTHAIKCSDKTWVTVSPKVKMRGGYRVLPEALKRANEIKHPVGRQRDIEALDELLTMLDGNPTPVIALQPISQKEDATRLCIETCIARNWRFSMQTHKYLNIA
15945	GC_00002032		X_griffiniae_HGB2511	785	7	7	1	1	0.994448	1	0.997216	H	Coenzyme transport and metabolism	COG0602	tRNA modification	COG0602	Organic radical activating enzyme NrdG/QueE (QueE) (PUBMED:14660578;17384645)	MIYPINEIFQTLQGEGVFTGVPSVFIRLQGCPVGCSWCDTKHTWEKEADKQQPMENILLKSQDSDLWGVASAKQLLSIFTRQGYSAKHIVITGGEPCLYDLRPLTETLESEGYQCQIETSGTHAIKCSDKTWVTVSPKVKMRGGYRVLPEAIKRANEIKHPVGRQRDIEALDELLTMLDGNPTPVIALQPISQKEDATRLCIETCIARNWRFSMQTHKYLNIA
15946	GC_00002032		X_griffiniae_Kalro	902	7	7	1	1	0.994448	1	0.997216	H	Coenzyme transport and metabolism	COG0602	tRNA modification	COG0602	Organic radical activating enzyme NrdG/QueE (QueE) (PUBMED:14660578;17384645)	MIYPINEIFQTLQGEGVFTGVPSVFIRLQGCPVGCSWCDTKHTWEKEADKQQPMENILLKSQDSDLWGVASAKQLLSIFTRQGYSAKHIVITGGEPCLYDLRPLTETLESEGYQCQIETSGTHAIKCSDKTWVTVSPKVKMRGGYRVLPEALKRANEIKHPVGRQRDIEALDELLTMLDGNPTPVIALQPISQKEDATRLCIETCIARNWRFSMQTHKYLNIA
15947	GC_00002032		X_griffiniae_VH1	3248	7	7	1	1	0.994448	1	0.997216	H	Coenzyme transport and metabolism	COG0602	tRNA modification	COG0602	Organic radical activating enzyme NrdG/QueE (QueE) (PUBMED:14660578;17384645)	MIYPINEIFQTLQGEGVFTGVPSVFIRLQGCPVGCSWCDTKHTWEKEADKQQPMENILLKSQDSDLWGVASAKQLLSIFTRQGYSAKHIVITGGEPCLYDLRPLTETLESEGYQCQIETSGTHAIKCSDKTWVTVSPKVKMRGGYRVLPEALKRANEIKHPVGRQRDIEALDELLTMLDGNPTPVIALQPISQKEDATRLCIETCIARNWRFSMQTHKYLNIA
15948	GC_00002032		X_griffiniae_XN45	1669	7	7	1	1	0.994448	1	0.997216	H	Coenzyme transport and metabolism	COG0602	tRNA modification	COG0602	Organic radical activating enzyme NrdG/QueE (QueE) (PUBMED:14660578;17384645)	MIYPINEIFQTLQGEGVFTGVPSVFIRLQGCPVGCSWCDTKHTWEKEADKQQPMENILLKSQDSDLWGVASAKQLLSIFTRQGYSAKHIVITGGEPCLYDLRPLTETLESEGYQCQIETSGTHAIKCSDKTWVTVSPKVKMRGGYRVLPEALKRANEIKHPVGRQRDIEALDELLTMLDGNPTPVIALQPISQKEDATRLCIETCIARNWRFSMQTHKYLNIA
15949	GC_00002032		Xenorhabdus_sp_TH1	615	7	7	1	1	0.994448	1	0.997216	H	Coenzyme transport and metabolism	COG0602	tRNA modification	COG0602	Organic radical activating enzyme NrdG/QueE (QueE) (PUBMED:14660578;17384645)	MIYPINEIFQTLQGEGVFTGVPSVFVRLQGCPVGCSWCDTKHTWEKEADKQQPMENILLKSQESDLWGAASAKQLLSIFTRQGYSAKHIVITGGEPCLYDLRPLTETLESEGYQCQIETSGTHAIKCSDKTWVTVSPKVKMRGGYRVLPDAIKRADEIKHPVGRQRDIEALDELLTMLDGNPTPLIALQPISQKEDATRLCIETCIARNWRFSMQTHKYLNIA
15950	GC_00002033		X_griffinae_ID10	120	7	7	1	1	0.992456	1	0.996214	I	Lipid transport and metabolism	COG0183	Fatty acid biosynthesis	COG0183	Acetyl-CoA acetyltransferase (PaaJ) (PDB:1AFW)	MNHAFICDGIRTPIGRYGGALSNLRADDLAALPLRALMTRYPALDWEQIDDVILGCANQAGEDNRNVARMALLLAGLPNSVSGTTVNRLCGSGLDALAFAARSIKSGDAQLILAGGVESMTRAPFVMAKANSAFSRQTEIFDTTLGWRFINPLMQQQFGTDSMPETAENVAAQFQISRDDQDAFALRSQQRAARAQQRGLLAEEILPVTQPPANKKGVASVISQDEHPRPETTLEQLQRLKTPFRAGGTITAGNASGVNDGAAALIIASETAALRHGLTPRARIIATATCGVEPRIMGIGPLPATRKVLELTGLTLNQLDVIELNEAFAAQALAVMRQLGLPDDAEHLNPNGGAIALGHPLGMSGARLALTATLELERRAGRYALCTLCIGVGQGIAMIIERVS
15951	GC_00002033		X_griffiniae_97	1606	7	7	1	1	0.992456	1	0.996214	I	Lipid transport and metabolism	COG0183	Fatty acid biosynthesis	COG0183	Acetyl-CoA acetyltransferase (PaaJ) (PDB:1AFW)	MNHAFICDGIRTPIGRYGGALSNLRADDLATLPLRALMTRYPALDWEQIDDVILGCANQAGEDNRNVARMALLLAGLPNSVSGTTVNRLCGSGLDALAFAARSIKSGDAQLILAGGVESMTRAPFVMAKANSAFSRQAEIFDTTLGWRFINPLMQQQFGTDSMPETAENVAAQFQINRDDQDAFALRSQQRAARAQQRGLLAEEILPVTLPPANRKGVASVISQDEHPRPETTLEQLQRLKTPFRADGTITAGNASGVNDGAAALIIASETAALRHGLTPRARIIATATCGVEPRIMGIGPLPATRKVLELTGLTLNQLDVIELNEAFAAQALAVMRQLGLPDDAEHLNPNGGAIALGHPLGMSGARLALTATLELERRAGRYALCTLCIGVGQGIAMIIERVS
15952	GC_00002033		X_griffiniae_HGB2511	109	7	7	1	1	0.992456	1	0.996214	I	Lipid transport and metabolism	COG0183	Fatty acid biosynthesis	COG0183	Acetyl-CoA acetyltransferase (PaaJ) (PDB:1AFW)	MNHAFICDGIRTPIGRYGGALSNLRADDLAALPLRALMTRYPALDWEQIDDVILGCANQAGEDNRNVARMALLLAGLPNSVSGTTVNRLCGSGLDALAFAARSIKSGDAQLILAGGVESMTRAPFVMAKANSAFSRQAEIFDTTLGWRFINPLMQQQFGTDSMPETAENVAAQFQISRDDQDAFALRSQQRAARAQQRGLLAEEILPVTQPPANKKGVASVISQDEHPRPETTLEQLQRLKTPFRAGGTITAGNASGVNDGAAALIIASETAALRHGLTPRARIIATATCGVEPRIMGIGPLPATRKVLELTGLTLNQLDVIELNEAFAAQALAVMRQLGLPDDAEHLNPNGGAIALGHPLGMSGARLALTATLELERRAGRYALCTLCIGVGQGIAMIIERVS
15953	GC_00002033		X_griffiniae_Kalro	294	7	7	1	1	0.992456	1	0.996214	I	Lipid transport and metabolism	COG0183	Fatty acid biosynthesis	COG0183	Acetyl-CoA acetyltransferase (PaaJ) (PDB:1AFW)	MNHAFICDGIRTPIGRYGGALSNLRADDLATLPLRALMTRYPALDWEQIDDVILGCANQAGEDNRNVARMALLLAGLPNSVSGTTVNRLCGSGLDALAFAARSIKSGDAQLILAGGVESMTRAPFVMAKANSAFSRQAEIFDTTLGWRFINPLMQQQFGTDSMPETAENVAAQFQINRDDQDAFALRSQQRAARAQQRGLLAEEILPVTLPPANRKGVASVISQDEHPRPETTLEQLQRLKTPFRADGTITAGNASGVNDGAAALIIASETAALRHGLTPRARIIATATCGVEPRIMGIGPLPATRKVLELTGLTLNQLDVIELNEAFAAQALAVMRQLGLPDDAEHLNPNGGAIALGHPLGMSGARLALTATLELERRAGRYALCTLCIGVGQGIAMIIERVS
15954	GC_00002033		X_griffiniae_VH1	2210	7	7	1	1	0.992456	1	0.996214	I	Lipid transport and metabolism	COG0183	Fatty acid biosynthesis	COG0183	Acetyl-CoA acetyltransferase (PaaJ) (PDB:1AFW)	MNHAFICDGIRTPIGRYGGALSNLRADDLATLPLRALMTRYPALDWEQIDDVILGCANQAGEDNRNVARMALLLAGLPNSVSGTTVNRLCGSGLDALAFAARSIKSGDAQLILAGGVESMTRAPFVMAKANSAFSRQAEIFDTTLGWRFINPLMQQQFGTDSMPETAENVAAQFQINRDDQDAFALRSQQRAARAQQRGLLAEEILPVTLPPANRKGVASVISQDEHPRPETTLEQLQRLKTPFRADGTITAGNASGVNDGAAALIIASETAALRHGLTPRARIIATATCGVEPRIMGIGPLPATRKVLELTGLTLNQLDVIELNEAFAAQALAVMRQLGLPDDAEHLNPNGGAIALGHPLGMSGARLALTATLELERRAGRYALCTLCIGVGQGIAMIIERVS
15955	GC_00002033		X_griffiniae_XN45	2566	7	7	1	1	0.992456	1	0.996214	I	Lipid transport and metabolism	COG0183	Fatty acid biosynthesis	COG0183	Acetyl-CoA acetyltransferase (PaaJ) (PDB:1AFW)	MNHAFICDGIRTPIGRYGGALSNLRADDLATLPLRALMTRYPALDWEQIDDVILGCANQAGEDNRNVARMALLLAGLPNSVSGTTVNRLCGSGLDALAFAARSIKSGDAQLILAGGVESMTRAPFVMAKANSAFSRQAEIFDTTLGWRFINPLMQQQFGTDSMPETAENVAAQFQINRDDQDAFALRSQQRAARAQQRGLLAEEILPVTLPPANRKGVASVISQDEHPRPETTLEQLQRLKTPFRADGTITAGNASGVNDGAAALIIASETAALRHGLTPRARIIATATCGVEPRIMGIGPLPATRKVLELTGLTLNQLDVIELNEAFAAQALAVMRQLGLPDDAEHLNPNGGAIALGHPLGMSGARLALTATLELERRAGRYALCTLCIGVGQGIAMIIERVS
15956	GC_00002033		Xenorhabdus_sp_TH1	88	7	7	1	1	0.992456	1	0.996214	I	Lipid transport and metabolism	COG0183	Fatty acid biosynthesis	COG0183	Acetyl-CoA acetyltransferase (PaaJ) (PDB:1AFW)	MNHAFICDGIRTPIGRYGGALSNLRADDLAALPLRALMTRYPALDWEQIDDVILGCANQAGEDNRNVARMALLLAGLPNSVSGTTVNRLCGSGLDALAFAARSIKSGDAQLILAGGVESMTRAPFVMAKVNSAFSRQAEIFDTTLGWRFINPLMQQQFGTDSMPETAENVAAQFQISRDDQDAFALRSQQRAARAQQRGLLAEEILPVTLPPANKKSVASVISQDEHPRPETTLEQLQRLKTPFRAGGTITAGNASGVNDGAAALIIASETAALRHGLTPRARIIATATCGVEPRIMGIGPLPATRKVLELTGLTLNQLDVIELNEAFAAQALAVMRQLGLPDDAEHLNPNGGAIALGHPLGMSGARLALTATLELERRAGRYALCTLCIGVGQGIAMIIERVS
15957	GC_00002034		X_griffinae_ID10	1938	7	7	1	1	0.967102	1	0.983276	H	Coenzyme transport and metabolism	COG2226	Biotin biosynthesis	COG2226	Ubiquinone/menaquinone biosynthesis C-methylase UbiE/MenG (UbiE) (PDB:4OBW)	MAIDRLYQDSHLAQFYDFDNELVSGYDYYVGLAKDAHAILDLGCGTGTLTNKIAFTYPDKVVFGCDIASAMLDIAKSKSAGSRVTWIQSDAKQLALFQKFDLIILSGHVFQVFLTHQDRVTVLKRIYEHLAEGGQCIFDSRNPLAKEWLTWTKADSKREFIHPTFGSVLAWNDFRVHNTTITYGTYYQILNNKQEYQAFSAITFASFAEIQQALADANLIATNVFGNWQGETYHDQSEEMIFIVRKNK
15958	GC_00002034		X_griffiniae_97	3755	7	7	1	1	0.967102	1	0.983276	H	Coenzyme transport and metabolism	COG2226	Biotin biosynthesis	COG2226	Ubiquinone/menaquinone biosynthesis C-methylase UbiE/MenG (UbiE) (PDB:4OBW)	MAIDRLYQDSHLAQFYDSDNELVLGYDYYVGLAKDAHAILDLGCGTGTLTNEIAFTYPDKVVFGCDIASAMLDIAKSKSAGSRVTWIQSDAKQLALFQKFDLIILSGHVFQVFLTHQDRVTVLKRIYEHLAEGGQCIFDSRNPLAKEWLTWTKADSKREFIHPTFGSVLAWNDFRVHHTTVTYGTYYQILNNKQEYQAFSAITFASFAEIQQALADANLIATHVFGNWQGEAYHDQSEEMIFIVRKNK
15959	GC_00002034		X_griffiniae_HGB2511	2009	7	7	1	1	0.967102	1	0.983276	H	Coenzyme transport and metabolism	COG2226	Biotin biosynthesis	COG2226	Ubiquinone/menaquinone biosynthesis C-methylase UbiE/MenG (UbiE) (PDB:4OBW)	MAIDRLYQDSHLAQFYDFDNELVSGYDYYVGLAKDAHTILDLGCGTGTLTNKIALTYPDKVVFGCDIASAMLDIAKSKSAGARITWVQSDAKQLALFQKFDLIILSGHVFQVFLTHQERVTVLKRIYEHLAEGGQCIFDSRNPLAKEWLTWTKADSKREFIHPTFGSVLAWNDFRVHNTTITYGTYYQILNNKQEYQAFSAITFASFAEIQQALADANLIATNVFGNWQGETYHDQSEEMIFIVRKNK
15960	GC_00002034		X_griffiniae_Kalro	2252	7	7	1	1	0.967102	1	0.983276	H	Coenzyme transport and metabolism	COG2226	Biotin biosynthesis	COG2226	Ubiquinone/menaquinone biosynthesis C-methylase UbiE/MenG (UbiE) (PDB:4OBW)	MAIDRLYQDSHLAQFYDSDNELVLGYDYYVGLAKDAHAILDLGCGTGTLTNEIAFTYPDKVVFGCDIASAMLDIAKSKSAGSRVTWIQSDAKQLALFQKFDLIILSGHVFQVFLTHQDRVTVLKRIYEHLAEGGQCIFDSRNPLAKEWLTWTKADSKREFIHPTFGSVLAWNDFRVHHTTVTYGTYYQILNNKQEYQAFSAITFASFAEIQQALADANLIATHVFGNWQGEAYHDQSEEMIFIVRKNK
15961	GC_00002034		X_griffiniae_VH1	2325	7	7	1	1	0.967102	1	0.983276	H	Coenzyme transport and metabolism	COG2226	Biotin biosynthesis	COG2226	Ubiquinone/menaquinone biosynthesis C-methylase UbiE/MenG (UbiE) (PDB:4OBW)	MAIDRLYQDSHLAQFYDSDNELVLGYDYYVGLAKDAHAILDLGCGTGTLTNEIAFTYPDKVVFGCDIASAMLDIAKSKSAGSRVTWIQSDAKQLALFQKFDLIILSGHVFQVFLTHQDRVTVLKRIYEHLAEGGQCIFDSRNPLAKEWLTWTKADSKREFIHPTFGSVLAWNDFRVHHTTVTYGTYYQILNNKQEYQAFSAITFASFAEIQQALADANLIATHVFGNWQGEAYHDQSEEMIFIVRKNK
15962	GC_00002034		X_griffiniae_XN45	491	7	7	1	1	0.967102	1	0.983276	H	Coenzyme transport and metabolism	COG2226	Biotin biosynthesis	COG2226	Ubiquinone/menaquinone biosynthesis C-methylase UbiE/MenG (UbiE) (PDB:4OBW)	MAIDRLYQDSHLAQFYDSDNELVLGYDYYVGLAKDAHAILDLGCGTGTLTNEIAFTYPDKVVFGCDIASAMLDIAKSKSAGSRVTWIQSDAKQLALFQKFDLIILSGHVFQVFLTHQDRVTVLKRIYEHLAEGGQCIFDSRNPLAKEWLTWTKADSKREFIHPTFGSVLAWNDFRVHHTTVTYGTYYQILNNKQEYQAFSAITFASFAEIQQALADANLIATHVFGNWQGEAYHDQSEEMIFIVRKNK
15963	GC_00002034		Xenorhabdus_sp_TH1	1683	7	7	1	1	0.967102	1	0.983276	H	Coenzyme transport and metabolism	COG2226	Biotin biosynthesis	COG2226	Ubiquinone/menaquinone biosynthesis C-methylase UbiE/MenG (UbiE) (PDB:4OBW)	MAIDRLYQDSDLAQFYDFDNEWGSDYDYYVELAKNAHAILDLGCGTGTLTNKIALTYPDKVVFGCDIASSMLDIAKSKSAGARITWVQSDAKQLALFQKFDLIILSGHVFQVFLTHQERVTVLKRIYEHLAEGGQCIFDSRNPLAKEWLTWTIADSKREFIHPTFGPVLAWNDFRVHNTTVTYGTYYQILNNKQEYQAFSAITFASFAEIQQALADANLIATNVFGNWQGETYHDQSEEMIFIVSKNK
15964	GC_00002035		X_griffinae_ID10	2572	7	7	1	1	0.965099	1	0.98224	M	Cell wall/membrane/envelope biogenesis			COG2885	Outer membrane protein OmpA and related peptidoglycan-associated (lipo)proteins (OmpA) (PDB:1OAP)	MSRNRYCVFILAFIGVLFLSACQSKGALTTAQIAALKQQGFQQTDEGWLFGLSEKVLFDNNQFHLRPEGETKLKQLASVLSKVGIHHARLDGHTDNYGEVSYNNQLSLKRANTVADALTQGGMQRNNLITRGLGPSQPIADNRSAKGRAENRRVAIVITTP
15965	GC_00002035		X_griffiniae_97	286	7	7	1	1	0.965099	1	0.98224	M	Cell wall/membrane/envelope biogenesis			COG2885	Outer membrane protein OmpA and related peptidoglycan-associated (lipo)proteins (OmpA) (PDB:1OAP)	MSRNRYGVFILAFIGALFLSACQSKGTLTTAQIAALKQQGFQQTDEGWLFGLSEKVLFGNNQFHLRPEGETKLKQLASLLSKVGIHHARLDGHTDNYGEVSYNNQLSLKRANTVADALTQGGMQRNNLITRGLGPSQPIADNRSAKGRAENRRVAIVITTP
15966	GC_00002035		X_griffiniae_HGB2511	1381	7	7	1	1	0.965099	1	0.98224	M	Cell wall/membrane/envelope biogenesis			COG2885	Outer membrane protein OmpA and related peptidoglycan-associated (lipo)proteins (OmpA) (PDB:1OAP)	MSRNRYCVFILAFIGALLLSACQSKGALTTAQIAALKQQGFQQTDEGWLFGLSEKVLFGNNQFHLRPEGETKLKQLASVLSKVGIHHARLDGHTDNYGEVGYNNQLSLKRANTVADALTQGGMQRNNLITRGLGPSQPIADNRSTKGRAENRRVAIVITTP
15967	GC_00002035		X_griffiniae_Kalro	1616	7	7	1	1	0.965099	1	0.98224	M	Cell wall/membrane/envelope biogenesis			COG2885	Outer membrane protein OmpA and related peptidoglycan-associated (lipo)proteins (OmpA) (PDB:1OAP)	MSRNRYGVFILAFIGALFLSACQSKGTLTTAQIAALKQQGFQQTDEGWLFGLSEKVLFGNNQFHLRPEGETKLKQLASLLSKVGIHHARLDGHTDNYGEVSYNNQLSLKRANTVADALTQGGMQRNNLITRGLGPSQPIADNRSAKGRAENRRVAIVITTP
15968	GC_00002035		X_griffiniae_VH1	685	7	7	1	1	0.965099	1	0.98224	M	Cell wall/membrane/envelope biogenesis			COG2885	Outer membrane protein OmpA and related peptidoglycan-associated (lipo)proteins (OmpA) (PDB:1OAP)	MSRNRYGVFILAFIGALFLSACQSKGTLTTAQIAALKQQGFQQTDEGWLFGLSEKVLFGNNQFHLRPEGETKLKQLASLLSKVGIHHARLDGHTDNYGEVSYNNQLSLKRANTVADALTQGGMQRNNLITRGLGPSQPIADNRSAKGRAENRRVAIVITTP
15969	GC_00002035		X_griffiniae_XN45	253	7	7	1	1	0.965099	1	0.98224	M	Cell wall/membrane/envelope biogenesis			COG2885	Outer membrane protein OmpA and related peptidoglycan-associated (lipo)proteins (OmpA) (PDB:1OAP)	MSRNRYGVFILAFIGALFLSACQSKGTLTTAQIAALKQQGFQQTDEGWLFGLSEKVLFGNNQFHLRPEGETKLKQLASLLSKVGIHHARLDGHTDNYGEVSYNNQLSLKRANTVADALTQGGMQRNNLITRGLGPSQPIADNRSAKGRAENRRVAIVITTP
15970	GC_00002035		Xenorhabdus_sp_TH1	1078	7	7	1	1	0.965099	1	0.98224	M	Cell wall/membrane/envelope biogenesis			COG2885	Outer membrane protein OmpA and related peptidoglycan-associated (lipo)proteins (OmpA) (PDB:1OAP)	MNRNRYCVFIFMFISALFLSACQNKGALTIAQIAALKQQGFQQTDEGWLFGISEKVLFGNNQFHLRPEGEAKLKQLASVLSKVGIHHARLDGHTDNYGEVSYNHQLSLKRANTVADALTQGGMQRANLTTRGLGASQPIADNRSAKGRAENRRVAIVITTP
15971	GC_00002036		X_griffinae_ID10	152	7	7	1	1	0.986714	1	0.993313	R	General function prediction only			COG1040	DNA utilization protein ComFC/GntX, contains phosphoribosyltransferase domain (ComFC) (PUBMED:28618091)	MLTMVGYCWLCQQNLYFAHHGICYLCHRHLRRLQPVCPRCALPAESDNFPCGRCVKSPPTWQYLIAITDYTPPLSQLIQRYKYNNTPQLASVLARLFLLHWLQGYREGRWHKPDRILGIPLHHRKRWQRGFDHIELITRSLSRWLQCPYQPDFLRRSRATLTQRGLSAAQRRTNLKQAFQLQGNFTDQHVAIFDDVITTGTTLREASQLMIRAGARSVQAWAICRTL
15972	GC_00002036		X_griffiniae_97	1577	7	7	1	1	0.986714	1	0.993313	R	General function prediction only			COG1040	DNA utilization protein ComFC/GntX, contains phosphoribosyltransferase domain (ComFC) (PUBMED:28618091)	MLTMVGYCWLCQQNLYFAHHGICYLCHRHLRRLQPVCPRCALPAESGNFPCGRCVKSPPAWQYLIAITDYTPPLSQLIQRYKYNNTPQLASVLARLFLLHWLQGYREGRWHKPDRILGIPLHHRKRWQRGFDHIELITRSLSRWLQCPYQPDFLRRSRATLTQRGLSAAQRRTNLKQAFQLQGDFTDQHVAIFDDVITTGTTLREASQLMIRAGARSVQAWAICRTL
15973	GC_00002036		X_griffiniae_HGB2511	147	7	7	1	1	0.986714	1	0.993313	R	General function prediction only			COG1040	DNA utilization protein ComFC/GntX, contains phosphoribosyltransferase domain (ComFC) (PUBMED:28618091)	MLTMVGYCWLCQQNLYFAHHGICYLCHRHLRRLQPVCPRCALPAESDNFPCGRCVKSPPTWQYLIAITDYTPPLSQLIQRYKYNNTPQLASVLARLFLLHWLQGYREGRWHKPDRILGIPLHRKKRWQRGFDHIEPITRSLSRWLQCPYQPDFLRRSRATLTQRGLSAAQRRTNLKQAFQLQGDFTDQHVAIFDDVITTGTTLREASQLMIRAGARSVQAWAICRTL
15974	GC_00002036		X_griffiniae_Kalro	323	7	7	1	1	0.986714	1	0.993313	R	General function prediction only			COG1040	DNA utilization protein ComFC/GntX, contains phosphoribosyltransferase domain (ComFC) (PUBMED:28618091)	MLTMVGYCWLCQQNLYFAHHGICYLCHRHLRRLQPVCPRCALPAESGNFPCGRCVKSPPAWQYLIAITDYTPPLSQLIQRYKYNNTPQLASVLARLFLLHWLQGYREGRWHKPDRILGIPLHHRKRWQRGFDHIELITRSLSRWLQCPYQPDFLRRSRATLTQRGLSAAQRRTNLKQAFQLQGDFTDQHVAIFDDVITTGTTLREASQLMIRAGARSVQAWAICRTL
15975	GC_00002036		X_griffiniae_VH1	1445	7	7	1	1	0.986714	1	0.993313	R	General function prediction only			COG1040	DNA utilization protein ComFC/GntX, contains phosphoribosyltransferase domain (ComFC) (PUBMED:28618091)	MLTMVGYCWLCQQNLYFAHHGICYLCHRHLRRLQPVCPRCALPAESGNFPCGRCVKSPPAWQYLIAITDYTPPLSQLIQRYKYNNTPQLASVLARLFLLHWLQGYREGRWHKPDRILGIPLHHRKRWQRGFDHIELITRSLSRWLQCPYQPDFLRRSRATLTQRGLSAAQRRTNLKQAFQLQGDFTDQHVAIFDDVITTGTTLREASQLMIRAGARSVQAWAICRTL
15976	GC_00002036		X_griffiniae_XN45	1909	7	7	1	1	0.986714	1	0.993313	R	General function prediction only			COG1040	DNA utilization protein ComFC/GntX, contains phosphoribosyltransferase domain (ComFC) (PUBMED:28618091)	MLTMVGYCWLCQQNLYFAHHGICYLCHRHLRRLQPVCPRCALPAESGNFPCGRCVKSPPAWQYLIAITDYTPPLSQLIQRYKYNNTPQLASVLARLFLLHWLQGYREGRWHKPDRILGIPLHHRKRWQRGFDHIELITRSLSRWLQCPYQPDFLRRSRATLTQRGLSAAQRRTNLKQAFQLQGDFTDQHVAIFDDVITTGTTLREASQLMIRAGARSVQAWAICRTL
15977	GC_00002036		Xenorhabdus_sp_TH1	108	7	7	1	1	0.986714	1	0.993313	R	General function prediction only			COG1040	DNA utilization protein ComFC/GntX, contains phosphoribosyltransferase domain (ComFC) (PUBMED:28618091)	MLTMVGYCWLCQQNLYFAHHGICYLCHRHLRRLQHVCPRCALPSESGNFPCGRCIKSPPAWQYLIAITDYTPPLSQLIQRYKYNNTPQLASVLARLFLLHWLQGYREGRWHKPDRILGIPLHRRKRWQRGFDHIELITRSLSRWLQCPYQPDFLRRSRATLTQRGLSAAQRRTNLRQSFQLQGDFTDQHVAIFDDVITTGTTLHEASQLIIRAGARSVQAWAICRTL
15978	GC_00002037		X_griffinae_ID10	1586	7	7	1	1	0.992402	1	0.996187	M	Cell wall/membrane/envelope biogenesis			COG2995	Intermembrane transporter PqiABC subunit PqiA (PqiA) (PUBMED:27795327)	MCSNNHQHDKLVLCPQCDMLVAVPDLEQGKKAVCPRCNTLLTARWREPRNQPTGYALSALIMLFLACLFPFVSMSVAGMVSEIKLTQIPSVMFNEDYSSMAAIFLIFVQLVPTFCMVAIIILCQNVKMARRLKIELAHILFKMKTWCMAEIFLAGVLVSFVKLMAHGEISIGLSFFPYCLFCLFQVRAFQCLDRHWFWNEIAPAPKVCHTLQAGKPGLVQGVRLCQSCTAILPAQQFRCPRCHTKGDARRRNSLQCTMALLITSVILYIPANVLPIMVTQALGQQINSTILEGIILLWGAGSYPVAMVIFIASIMIPLLKMLAIGWLCWDAKSQTSHDSEKMHFIYEMVEFVGRWSMIDVFVIAVLSALVCMGQLMSIYPALGAVLFALVVILTMFASIMFDPRLTWDKANRKFERHKNEEL
15979	GC_00002037		X_griffiniae_97	3344	7	7	1	1	0.992402	1	0.996187	M	Cell wall/membrane/envelope biogenesis			COG2995	Intermembrane transporter PqiABC subunit PqiA (PqiA) (PUBMED:27795327)	MCSNNHQHDKLVLCPQCDMLVAVPDLEQGKKAVCPRCNTLLTARWREPRNQPTGYALSALIMLFLACLFPFVSMSVAGMVSEIKLTQIPRVMFNEDYSSMAAIFLIFVQLVPTFCMVAIIILCQNVKMARRLKIELAHILFKMKTWCMAEIFLAGVLVSFVKLMAHGEISIGLSFFPYCLFCLFQVRAFQCLDRHWFWNEIAPAPKVCHTLQAGKPGLVQGVRLCQSCTAILPAQQFRCPRCHTKGDARRRNSLQCTMALLITSVILYIPANVLPIMVTQALGQQINSTILEGIILLWGAGSYPVAMVIFIASIMIPLLKMLAIGWLCWDAKSQTSHDSEKMHFIYEMVEFVGRWSMIDVFVIAVLSALVRMGQLMSIYPALGAVLFALVVILTMFASIMFDPRLTWDKANRKFERHKNEEL
15980	GC_00002037		X_griffiniae_HGB2511	2402	7	7	1	1	0.992402	1	0.996187	M	Cell wall/membrane/envelope biogenesis			COG2995	Intermembrane transporter PqiABC subunit PqiA (PqiA) (PUBMED:27795327)	MCSNNHQHDKLVLCPQCDMLVAVPDLEQGKKAVCPRCNTLLTARWREPRNQPTGYALSALIMLFLACLFPFVSMSVAGMVSEIKLTQIPSVMFNEDYSSMAAIFLIFVQLVPTFCMVAIIILCQNVKMARRLKIELAHILFKMKTWCMAEIFLAGVLVSFVKLMAHGEISIGLSFFPYCLFCLFQVRAFQCLDRHWFWNEIAPAPKVCHTLQAGKPGLVQGVRLCQSCTAILPAQQFRCPRCHTKGDARRRNSLQCTMALLITSVILYIPANVLPIMVTQALGQQINSTILEGIILLWGAGSYPVAMVIFIASIMIPLLKMLAIGWLCWDAKSQTSHDSEKMHFIYEMVEFVGRWSMIDVFVIAVLSALVRMGQLMSIYPALGAVLFALVVILTMFASIMFDPRLTWDKANRKFERHKNEEL
15981	GC_00002037		X_griffiniae_Kalro	2663	7	7	1	1	0.992402	1	0.996187	M	Cell wall/membrane/envelope biogenesis			COG2995	Intermembrane transporter PqiABC subunit PqiA (PqiA) (PUBMED:27795327)	MCSNNHQHDKLVLCPQCDMLVAVPDLEQGKKAVCPRCNTLLTARWREPRNQPTGYALSALIMLFLACLFPFVSMSVAGMVSEIKLTQIPRVMFNEDYSSMAAIFLIFVQLVPTFCMVAIIILCQNVKMARRLKIELAHILFKMKTWCMAEIFLAGVLVSFVKLMAHGEISIGLSFFPYCLFCLFQVRAFQCLDRHWFWNEIAPAPKVCHTLQAGKPGLVQGVRLCQSCTAILPAQQFRCPRCHTKGDARRRNSLQCTMALLITSVILYIPANVLPIMVTQALGQQINSTILEGIILLWGAGSYPVAMVIFIASIMIPLLKMLAIGWLCWDAKSQTSHDSEKMHFIYEMVEFVGRWSMIDVFVIAVLSALVRMGQLMSIYPALGAVLFALVVILTMFASIMFDPRLTWDKANRKFERHKNEEL
15982	GC_00002037		X_griffiniae_VH1	1817	7	7	1	1	0.992402	1	0.996187	M	Cell wall/membrane/envelope biogenesis			COG2995	Intermembrane transporter PqiABC subunit PqiA (PqiA) (PUBMED:27795327)	MCSNNHQHDKLVLCPQCDMLVAVPDLEQGKKAVCPRCNTLLTARWREPRNQPTGYALSALIMLFLACLFPFVSMSVAGMVSEIKLTQIPRVMFNEDYSSMAAIFLIFVQLVPTFCMVAIIILCQNVKMARRLKIELAHILFKMKTWCMAEIFLAGVLVSFVKLMAHGEISIGLSFFPYCLFCLFQVRAFQCLDRHWFWNEIAPAPKVCHTLQAGKPGLVQGVRLCQSCTAILPAQQFRCPRCHTKGDARRRNSLQCTMALLITSVILYIPANVLPIMVTQALGQQINSTILEGIILLWGAGSYPVAMVIFIASIMIPLLKMLAIGWLCWDAKSQTSHDSEKMHFIYEMVEFVGRWSMIDVFVIAVLSALVRMGQLMSIYPALGAVLFALVVILTMFASIMFDPRLTWDKANRKFERHKNEEL
15983	GC_00002037		X_griffiniae_XN45	1439	7	7	1	1	0.992402	1	0.996187	M	Cell wall/membrane/envelope biogenesis			COG2995	Intermembrane transporter PqiABC subunit PqiA (PqiA) (PUBMED:27795327)	MCSNNHQHDKLVLCPQCDMLVAVPDLEQGKKAVCPRCNTLLTARWREPRNQPTGYALSALIMLFLACLFPFVSMSVAGMVSEIKLTQIPRVMFNEDYSSMAAIFLIFVQLVPTFCMVAIIILCQNVKMARRLKIELAHILFKMKTWCMAEIFLAGVLVSFVKLMAHGEISIGLSFFPYCLFCLFQVRAFQCLDRHWFWNEIAPAPKVCHTLQAGKPGLVQGVRLCQSCTAILPAQQFRCPRCHTKGDARRRNSLQCTMALLITSVILYIPANVLPIMVTQALGQQINSTILEGIILLWGAGSYPVAMVIFIASIMIPLLKMLAIGWLCWDAKSQTSHDSEKMHFIYEMVEFVGRWSMIDVFVIAVLSALVRMGQLMSIYPALGAVLFALVVILTMFASIMFDPRLTWDKANRKFERHKNEEL
15984	GC_00002037		Xenorhabdus_sp_TH1	2027	7	7	1	1	0.992402	1	0.996187	M	Cell wall/membrane/envelope biogenesis			COG2995	Intermembrane transporter PqiABC subunit PqiA (PqiA) (PUBMED:27795327)	MCSNKHQHDKLVLCPQCDMLVAVPDLEQGKKAVCPRCNTVLTAKWKEPRNQPTGYALSALIMLFLACLFPFVSMSVAGIVSEIKLTQIPKVMFNEDYSSMAALFLIFVQLVPTFCMVAIILLCQNVKMARRLKIELARILFKMKTWCMAEIFLAGVLVSFVKLMAHGEISIGLSFFPYCLFCLFQVRAFQCLDRHWFWNEIAPAPKVCHTLQAGKPGLVQGVRLCQSCTAILPAQQSRCPRCHTKGDARRRNSLQCTMALLITSAILYIPANVLPIMVTQALGQQINSTILEGIILLWGSGSYPVAMVIFIASIMIPLLKMLAIGWLCWDAKSQTNYDSEKMNFIYEMVEFVGRWSMIDVFVIAVLSALVRMGQLMSIYPALGAVLFALVVVLTMFASIMFDPRLTWDKANRKFERHKNEEL
15985	GC_00002038		X_griffinae_ID10	4180	7	7	1	1	0.945111	0.972692	0.958703	G|M	Carbohydrate transport and metabolism|Cell wall/membrane/envelope biogenesis			COG0726	Peptidoglycan/xylan/chitin deacetylase, PgdA/NodB/CDA1 family (CDA1) (PDB:1NY1)	----------------MTQPAFIITIDTEGDNLWQNDEQISTKNTRYLPRFQSLCERFGFKPVWLTNYEMAMDDSYIEFAKDVIARNAGEIGMHLHAWNSPPITSLTGDDMRYKPYLIEYPKDQIKAKIDLMTHLLEDKLQTKMLSHRAGRWAFNEYYAQLLVEYGYQVDCSVTPKVNWSFTKGDPNGNGGTDYSRFPDQAYFMDLQDISKEGDSSLLQVPMSIQYKHSGVMNFIKQKYDRLRGKQRSPSVNWLRPKGGNLAQMKAVVQKTLASGNDYIEFMLHSSEFMPGGSPTFKSEEQIEQLYRDLEGLFNFINQLVQGMTLAEYYQLKLP-
15986	GC_00002038		X_griffiniae_97	1785	7	7	1	1	0.945111	0.972692	0.958703	G|M	Carbohydrate transport and metabolism|Cell wall/membrane/envelope biogenesis			COG0726	Peptidoglycan/xylan/chitin deacetylase, PgdA/NodB/CDA1 family (CDA1) (PDB:1NY1)	MRTIRTIIVVTYWYISMSLPAFIITIDTEGDDLWQNSGQISTKNTHYLPRFQSLCERFGFKPVWLTNYEMAMDDSYIEFAKDVIARNVGEIGMHLHAWNSPPIVSLTGDDMRYKPYLIEYPKDQIKAKIDLMTHLLEDKLQTKMLSHRAGRWAFNEYYAQLLVEYGYQVDCSVTPKVNWSFTKGDPNGNGGTDYSRFPDQAYFMDLQDISKEGDSPLLQVPMSIQYKHSGVMNFIKQKYDRLRGKQRSPSVNWLRPKGGNLVQMKAVIQQTLTNGSDYVEFMLHSSEFMPGGSPTFKSEEQIEQLYRDLEELFEFLKPLMQGMTLGEYYQFKLK-
15987	GC_00002038		X_griffiniae_HGB2511	3944	7	7	1	1	0.945111	0.972692	0.958703	G|M	Carbohydrate transport and metabolism|Cell wall/membrane/envelope biogenesis			COG0726	Peptidoglycan/xylan/chitin deacetylase, PgdA/NodB/CDA1 family (CDA1) (PDB:1NY1)	----------------MTQPAFIITIDTEGDNLWQNDEQISTKNTRYLPRFQSLCERFGFKPVWLTNYEMAMDDSYIEFAKDVIARNAGEIGMHLHAWNSPPITSLTGDDMRYKPYLIEYPKDQIKAKIDLMTHLLEDKLQTKMLSHRAGRWAFNEYYAQLLVEYGYQVDCSVTPKVNWSFTKGDPNGNGGTDYSRFPDQAYFMDLQDISKEGDSSLLQVPMSIQYKHSGVMNFIKQKYDRLRGKQRSPSVNWLRPKGGNLAQMKAVVQKTLASGNDYIEFMLHSSEFMPGGSPTFKSEEQIEQLYRDLEGLFNFINQLVQGMTLAEYYQLKLP-
15988	GC_00002038		X_griffiniae_Kalro	115	7	7	1	1	0.945111	0.972692	0.958703	G|M	Carbohydrate transport and metabolism|Cell wall/membrane/envelope biogenesis			COG0726	Peptidoglycan/xylan/chitin deacetylase, PgdA/NodB/CDA1 family (CDA1) (PDB:1NY1)	MRTIRTIIVVTYWYISMSLPAFIITIDTEGDDLWQNSGQISTKNTHYLPRFQSLCERFGFKPVWLTNYEMAMDDSYIEFAKDVIARNVGEIGMHLHAWNSPPIVSLTGDDMRYKPYLIEYPKDQIKAKIDLMTHLLEDKLQTKMLSHRAGRWAFNEYYAQLLVEYGYQVDCSVTPKVNWSFTKGDPNGNGGTDYSRFPDQAYFMDLQDISKEGDSPLLQVPMSIQYKHSGVMNFIKQKYDRLRGKQRSPSVNWLRPKGGNLVQMKAVIQQTLTNGSDYVEFMLHSSEFMPGGSPTFKSEEQIEQLYRDLEELFEFLKPLMQGMTLGEYYQFKLK-
15989	GC_00002038		X_griffiniae_VH1	2414	7	7	1	1	0.945111	0.972692	0.958703	G|M	Carbohydrate transport and metabolism|Cell wall/membrane/envelope biogenesis			COG0726	Peptidoglycan/xylan/chitin deacetylase, PgdA/NodB/CDA1 family (CDA1) (PDB:1NY1)	MRTIRTIIVVTYWYISMSLPAFIITIDTEGDDLWQNSGQISTKNTHYLPRFQSLCERFGFKPVWLTNYEMAMDDSYIEFAKDVIARNVGEIGMHLHAWNSPPIVSLTGDDMRYKPYLIEYPKDQIKAKIDLMTHLLEDKLQTKMLSHRAGRWAFNEYYAQLLVEYGYQVDCSVTPKVNWSFTKGDPNGNGGTDYSRFPDQAYFMDLQDISKEGDSPLLQVPMSIQYKHSGVMNFIKQKYDRLRGKQRSPSVNWLRPKGGNLVQMKAVIQQTLTNGSDYVEFMLHSSEFMPGGSPTFKSEEQIEQLYRDLEELFEFLKPLMQGMTLGEYYQFKLK-
15990	GC_00002038		X_griffiniae_XN45	1608	7	7	1	1	0.945111	0.972692	0.958703	G|M	Carbohydrate transport and metabolism|Cell wall/membrane/envelope biogenesis			COG0726	Peptidoglycan/xylan/chitin deacetylase, PgdA/NodB/CDA1 family (CDA1) (PDB:1NY1)	MRTIRTIIVVTYWYISMSLPAFIITIDTEGDDLWQNSGQISTKNTHYLPRFQSLCERFGFKPVWLTNYEMAMDDSYIEFAKDVIARNVGEIGMHLHAWNSPPIVSLTGDDMRYKPYLIEYPKDQIKAKIDLMTHLLEDKLQTKMLSHRAGRWAFNEYYAQLLVEYGYQVDCSVTPKVNWSFTKGDPNGNGGTDYSRFPDQAYFMDLQDISKEGDSPLLQVPMSIQYKHSGVMNFIKQKYDRLRGKQRSPSVNWLRPKGGNLVQMKAVIQQTLTNGSDYVEFMLHSSEFMPGGSPTFKSEEQIEQLYRDLEELFEFLKPLMQGMTLGEYYQFKLK-
15991	GC_00002038		Xenorhabdus_sp_TH1	3150	7	7	1	1	0.945111	0.972692	0.958703	G|M	Carbohydrate transport and metabolism|Cell wall/membrane/envelope biogenesis			COG0726	Peptidoglycan/xylan/chitin deacetylase, PgdA/NodB/CDA1 family (CDA1) (PDB:1NY1)	MRTIGTITIVTFWCISMSLPAFIITIDTEGDDLWQNSGQISTKNTQYLPRFQNLCESFGFKPVWLTNYEMAMDDNYIEFAKDVIARNMGEIGMHLHAWNSPPIVPLTDDDMRYKPYLIEYPKDQIKEKVGLMTNLLEDKLQTKMLSHRAGRWAFNEYYAQLLVEYGYQVDCSVTPKVNWNFTKGDPNGNGGTDYSRFPDHAYFMDLQDISKEGNSPLLQVPMSIQYKHSAVMNFIKQKYDRLRGKQRPPSVNWLRPKGENLAQMKTVVQRTLASGNDYVEFMLHSSEFMPGGSPTFQNEEQIELLYQDLEGLFAFLQPLVKGMTLAEYYRLKYKQ
15992	GC_00002039		X_griffinae_ID10	3279	7	7	1	1	0.988421	1	0.994177	E|H	Amino acid transport and metabolism|Coenzyme transport and metabolism	COG0175	Cysteine biosynthesis	COG0175	3'-phosphoadenosine 5'-phosphosulfate sulfotransferase (PAPS reductase)/FAD synthetase or related enzyme (CysD) (PDB:1ZUN)	MSRLNLSELVALAPEQQITSLADINQQLEILDARERVRWALEHLSGEFVLSSSFGIQAAVCLHLVTREYPDIPVILTDTGYLFPETYQFIDKLTEKLNLNLKIFRAEHSPAWQEARYGKLWEQGIEGIERYNQINKVAPMNRALAALQAQSWFAGLRRQQSESRTNLPVLAVQRGVFKILPIIDWDNRQVHQYLTKHSLEYHPLWEQGYLSVGDTHTTQKWEPGMSEEQTRFFGLKRECGLHES
15993	GC_00002039		X_griffiniae_97	995	7	7	1	1	0.988421	1	0.994177	E|H	Amino acid transport and metabolism|Coenzyme transport and metabolism	COG0175	Cysteine biosynthesis	COG0175	3'-phosphoadenosine 5'-phosphosulfate sulfotransferase (PAPS reductase)/FAD synthetase or related enzyme (CysD) (PDB:1ZUN)	MSRLNLSELAALAPEQQITSLADINQQLEALDARERVRWALEHLSGEFVLSSSFGIQAAVCLHLVTREYPDIPVILTDTGYLFPETYQFIDKLTEKLNLNLKIFRAEHSPAWQEARYGKLWEQGIEGIERYNQINKVAPMDRALAALRAQSWFAGLRRQQSESRTNLPVLAIQRGVFKILPIIDWDNRQVYQYLTKHGLEYHPLWEQGYLSVGDTHTTQKWEPGMSEEQTRFFGLKRECGLHES
15994	GC_00002039		X_griffiniae_HGB2511	789	7	7	1	1	0.988421	1	0.994177	E|H	Amino acid transport and metabolism|Coenzyme transport and metabolism	COG0175	Cysteine biosynthesis	COG0175	3'-phosphoadenosine 5'-phosphosulfate sulfotransferase (PAPS reductase)/FAD synthetase or related enzyme (CysD) (PDB:1ZUN)	MSRLNLSELVALAPEQQITSLADINQQLEILDARERVRWALEHLSGEFVLSSSFGIQAAVCLHLVTREYPDIPVILTDTGYLFPETYQFIDKLTEKLNLNLKIFRAEHSPAWQEARYGKLWEQGIEGIERYNQINKVAPMNRALAALQAQSWFAGLRRQQSESRTNLPVLAVQRGVFKILPIIDWDNRQVYQYMTKHGLEYHPLWEQGYLSVGDTHTTQKWEPGMSEEQTRFFGLKRECGLHES
15995	GC_00002039		X_griffiniae_Kalro	906	7	7	1	1	0.988421	1	0.994177	E|H	Amino acid transport and metabolism|Coenzyme transport and metabolism	COG0175	Cysteine biosynthesis	COG0175	3'-phosphoadenosine 5'-phosphosulfate sulfotransferase (PAPS reductase)/FAD synthetase or related enzyme (CysD) (PDB:1ZUN)	MSRLNLSELAALAPEQQITSLADINQQLEALDARERVRWALEHLSGEFVLSSSFGIQAAVCLHLVTREYPDIPVILTDTGYLFPETYQFIDKLTEKLNLNLKIFRAEHSPAWQEARYGKLWEQGIEGIERYNQINKVAPMDRALAALRAQSWFAGLRRQQSESRTNLPVLAIQRGVFKILPIIDWDNRQVYQYLTKHGLEYHPLWEQGYLSVGDTHTTQKWEPGMSEEQTRFFGLKRECGLHES
15996	GC_00002039		X_griffiniae_VH1	3244	7	7	1	1	0.988421	1	0.994177	E|H	Amino acid transport and metabolism|Coenzyme transport and metabolism	COG0175	Cysteine biosynthesis	COG0175	3'-phosphoadenosine 5'-phosphosulfate sulfotransferase (PAPS reductase)/FAD synthetase or related enzyme (CysD) (PDB:1ZUN)	MSRLNLSELAALAPEQQITSLADINQQLEALDARERVRWALEHLSGEFVLSSSFGIQAAVCLHLVTREYPDIPVILTDTGYLFPETYQFIDKLTEKLNLNLKIFRAEHSPAWQEARYGKLWEQGIEGIERYNQINKVAPMDRALAALRAQSWFAGLRRQQSESRTNLPVLAIQRGVFKILPIIDWDNRQVYQYLTKHGLEYHPLWEQGYLSVGDTHTTQKWEPGMSEEQTRFFGLKRECGLHES
15997	GC_00002039		X_griffiniae_XN45	1673	7	7	1	1	0.988421	1	0.994177	E|H	Amino acid transport and metabolism|Coenzyme transport and metabolism	COG0175	Cysteine biosynthesis	COG0175	3'-phosphoadenosine 5'-phosphosulfate sulfotransferase (PAPS reductase)/FAD synthetase or related enzyme (CysD) (PDB:1ZUN)	MSRLNLSELAALAPEQQITSLADINQQLEALDARERVRWALEHLSGEFVLSSSFGIQAAVCLHLVTREYPDIPVILTDTGYLFPETYQFIDKLTEKLNLNLKIFRAEHSPAWQEARYGKLWEQGIEGIERYNQINKVAPMDRALAALRAQSWFAGLRRQQSESRTNLPVLAIQRGVFKILPIIDWDNRQVYQYLTKHGLEYHPLWEQGYLSVGDTHTTQKWEPGMSEEQTRFFGLKRECGLHES
15998	GC_00002039		Xenorhabdus_sp_TH1	619	7	7	1	1	0.988421	1	0.994177	E|H	Amino acid transport and metabolism|Coenzyme transport and metabolism	COG0175	Cysteine biosynthesis	COG0175	3'-phosphoadenosine 5'-phosphosulfate sulfotransferase (PAPS reductase)/FAD synthetase or related enzyme (CysD) (PDB:1ZUN)	MSRLNLSELVALAPEQQITSLADINQQLEILDACERVRWALEHLSGEFVLSSSFGIQAAVCLHLVTREYPDIPVILTDTGYLFPETYQFIDKLTEKLNLNLKIFRAEHSPAWQEARYGKLWEQGIEGIERYNQINKVAPMNRALVALQAQSWFAGLRRQQSESRTNLPVLAVQRGVFKILPIIDWDNRQVHQYLTKHSLEYHPLWEQGYLSVGDTHTTQKWEPGMSEEQTRFFGLKRECGLHES
15999	GC_00002040		X_griffinae_ID10	2005	7	7	1	1	0.992126	1	0.996047	I	Lipid transport and metabolism	COG1028	Fatty acid biosynthesis	COG1028	NAD(P)-dependent dehydrogenase, short-chain alcohol dehydrogenase family (FabG) (PDB:6L1H)	MFDYQPNSHLLQQKIILVTGAGDGIGREAALTYARHGAQVILLGRTTAKLEAVRQQITNEGGLPADIYTMDLLTVTAEECQTFAHDLAQRYSRLDGVLHNAGLLGAVSPIVEQPVQLWHNVMQVNVNATFMLTQALIPLLLKSTSASLVFTSSSVGRQGRSGWGAYAVSKFATEGLMQVLAEEYRDTSLRINCINPGGTRTNMRASAFPDENSAKLKTPADIMPVYLYVMGDDSRNDSGISFDAQPGRKAGPAE
16000	GC_00002040		X_griffiniae_97	3856	7	7	1	1	0.992126	1	0.996047	I	Lipid transport and metabolism	COG1028	Fatty acid biosynthesis	COG1028	NAD(P)-dependent dehydrogenase, short-chain alcohol dehydrogenase family (FabG) (PDB:6L1H)	MFDYQPNSHLLQQKIILVTGAGDGIGREAALTYARHGAQVILLGRTTAKLEAVRQQITNEGGLPADIYTMDLLTVTAEECQTFAHDLAQRYSRLDGVLHNAGLLGAVSPIVEQAVQLWHEVMQVNVNATFMLTQALIPLLLKSTSASLVFTSSSVGRQGRSGWGAYAVSKFATEGLMQVLAEEYRDTSLRINCINPGGTRTNMRASAFPDENSAKLKTPADIMPVYLYVMGDDSRNDSGISFDAQPGRKAGPAE
16001	GC_00002040		X_griffiniae_HGB2511	1945	7	7	1	1	0.992126	1	0.996047	I	Lipid transport and metabolism	COG1028	Fatty acid biosynthesis	COG1028	NAD(P)-dependent dehydrogenase, short-chain alcohol dehydrogenase family (FabG) (PDB:6L1H)	MFDYQPNSHLLQQKIILVTGAGDGIGREAALTYARHGAQVILLGRTTAKLEAVRQQITNEGGLSADIYTMDLLTVTAEECQTFAHDLAQRYSRLDGVLHNAGLLGAVSPIVEQPVQLWHEVMQVNVNATFMLTQALIPLLLKSTSASLVFTSSSVGRQGRSGWGAYAVSKFATEGLMQVLAEEYRDTSLRINCINPGGTRTNMRASAFPDENSAKLKTPADIMPVYLYVMGDDSRNDSGISFDAQPGRKAGPAE
16002	GC_00002040		X_griffiniae_Kalro	2151	7	7	1	1	0.992126	1	0.996047	I	Lipid transport and metabolism	COG1028	Fatty acid biosynthesis	COG1028	NAD(P)-dependent dehydrogenase, short-chain alcohol dehydrogenase family (FabG) (PDB:6L1H)	MFDYQPNSHLLQQKIILVTGAGDGIGREAALTYARHGAQVILLGRTTAKLEAVRQQITNEGGLPADIYTMDLLTVTAEECQTFAHDLAQRYSRLDGVLHNAGLLGAVSPIVEQAVQLWHEVMQVNVNATFMLTQALIPLLLKSTSASLVFTSSSVGRQGRSGWGAYAVSKFATEGLMQVLAEEYRDTSLRINCINPGGTRTNMRASAFPDENSAKLKTPADIMPVYLYVMGDDSRNDSGISFDAQPGRKAGPAE
16003	GC_00002040		X_griffiniae_VH1	521	7	7	1	1	0.992126	1	0.996047	I	Lipid transport and metabolism	COG1028	Fatty acid biosynthesis	COG1028	NAD(P)-dependent dehydrogenase, short-chain alcohol dehydrogenase family (FabG) (PDB:6L1H)	MFDYQPNSHLLQQKIILVTGAGDGIGREAALTYARHGAQVILLGRTTAKLEAVRQQITNEGGLPADIYTMDLLTVTAEECQTFAHDLAQRYSRLDGVLHNAGLLGAVSPIVEQAVQLWHEVMQVNVNATFMLTQALIPLLLKSTSASLVFTSSSVGRQGRSGWGAYAVSKFATEGLMQVLAEEYRDTSLRINCINPGGTRTNMRASAFPDENSAKLKTPADIMPVYLYVMGDDSRNDSGISFDAQPGRKAGPAE
16004	GC_00002040		X_griffiniae_XN45	1721	7	7	1	1	0.992126	1	0.996047	I	Lipid transport and metabolism	COG1028	Fatty acid biosynthesis	COG1028	NAD(P)-dependent dehydrogenase, short-chain alcohol dehydrogenase family (FabG) (PDB:6L1H)	MFDYQPNSHLLQQKIILVTGAGDGIGREAALTYARHGAQVILLGRTTAKLEAVRQQITNEGGLPADIYTMDLLTVTAEECQTFAHDLAQRYSRLDGVLHNAGLLGAVSPIVEQAVQLWHEVMQVNVNATFMLTQALIPLLLKSTSASLVFTSSSVGRQGRSGWGAYAVSKFATEGLMQVLAEEYRDTSLRINCINPGGTRTNMRASAFPDENSAKLKTPADIMPVYLYVMGDDSRNDSGISFDAQPGRKAGPAE
16005	GC_00002040		Xenorhabdus_sp_TH1	1746	7	7	1	1	0.992126	1	0.996047	I	Lipid transport and metabolism	COG1028	Fatty acid biosynthesis	COG1028	NAD(P)-dependent dehydrogenase, short-chain alcohol dehydrogenase family (FabG) (PDB:6L1H)	MFDYQPNNHLLQQKIILVTGAGDGIGREAALTYARHGAQVILLGRTTAKLEAVRQQITNEGGLPADIYTMDLLTVTAEECQTFANDLTQRYSRLDGVLHNAGLLGAVSPIVEQPVQLWHEVMQVNVNATFMLTQALIPLLLKSTSASLVFTSSSVGRQGRSGWGAYAVSKFATEGLMQVLAEEYRDTSLRINCINPGGTRTNMRASAFPDENSAKLKTPADIMPVYLYVMGDDSRNDSGISFDAQPGRKAGPAE
16006	GC_00002041		X_griffinae_ID10	3359	7	7	1	1	0.997499	1	0.998748	E	Amino acid transport and metabolism	COG0527	Lysine biosynthesis	COG0527	Aspartate kinase (MetL1) (PDB:2CDQ)	MCAVSSPNSQYVVAKFGGTSVADFDAMNHCANIILADTNIRVIVLSASAGVTNLLVALAAGCESDKRENYLKQIRDIQYAIIDRLNDAGVIREEINRLLENIEMLSEAASLATSEALIDELVSHGEVMSTLLFVELLRQRNMDAEWFDIRRIMRTNDNFGQAEPDILQLHTLAMESLHPRLNDTIVITQGFIGREEKGRTTTLGRGGSDYTAALLGEALGLQRVDIWTDVPGIYTTDPRIVPTAKRINKIAFDEAAEMATFGAKILHPATLLPAVRCGIPVFVGSSKDPQAGGTVVCDKTENPPLFRALALRRKQTLLTLHSLKMLHARGFLAEVFTLLSRHNISVDLITTSEVSIALTLDTKGSTSTNGNLLTNALLTELSKLCRVEVEEDMALVAIIGNELSQAKGLGKGIFGVLEPFNIRMISCGASSHNVCLLVPGNDAEQVVQTLHQSLFEG
16007	GC_00002041		X_griffiniae_97	1056	7	7	1	1	0.997499	1	0.998748	E	Amino acid transport and metabolism	COG0527	Lysine biosynthesis	COG0527	Aspartate kinase (MetL1) (PDB:2CDQ)	MCAVSSPNSQYVVAKFGGTSVADFDAMNHCADIILADTNIRVIVLSASAGVTNLLVALAAGCESGKRENYLKQIRDIQYAIIDRLNDAGVIREEINRLLENIEMLSEAASLATSEALIDELVSHGEVMSTLLFVELLRQRNMDAEWFDIRRIMRTNDNFGQAEPDILQLHTLAMESLHPRLNDTIVITQGFIGREEKGRTTTLGRGGSDYTAALLGEALGLQRVDIWTDVPGIYTTDPRIVPTAKRINKIAFDEAAEMATFGAKILHPATLLPAVRCGIPVFVGSSKDPQAGGTVVCDKTENPPLFRALALRRKQTLLTLHSLKMLHARGFLAEVFTLLSRHNISVDLITTSEVSIALTLDTKGSTSTNGNLLTNALLTELSKLCRVEVEEDMALVAIIGNELSQAKGLGKGIFGVLEPFNIRMISCGASSHNVCLLVPGNDAEQVVQTLHQSLFEG
16008	GC_00002041		X_griffiniae_HGB2511	719	7	7	1	1	0.997499	1	0.998748	E	Amino acid transport and metabolism	COG0527	Lysine biosynthesis	COG0527	Aspartate kinase (MetL1) (PDB:2CDQ)	MCAVSSPNSQYVVAKFGGTSVADFDAMNHCANIILADTNIRVIVLSASAGVTNLLVALAAGCESDKRENYLKQIRDIQYAIIDRLNDAGVIREEINRLLENIEMLSEAASLATSEALIDELVSHGEVMSTLLFVELLRQRNMDAEWFDIRRIMRTNDNFGQAEPDILQLHTLAMESLHPRLNDTIVITQGFIGREEKGRTTTLGRGGSDYTAALLGEALGLQRVDIWTDVPGIYTTDPRIVPTAKRINKIAFDEAAEMATFGAKILHPATLLPAVRCGIPVFVGSSKDPQAGGTVVCDKTENPPLFRALALRRKQTLLTLHSLKMLHARGFLAEVFTLLSRHNISVDLITTSEVSIALTLDTKGSTSTNGNLLTNALLTELSKLCRVEVEEDMALVAIIGNELSQAKGLGKGIFGVLEPFNIRMISCGASSHNVCLLVPGNDAEQVVQTLHQSLFEG
16009	GC_00002041		X_griffiniae_Kalro	845	7	7	1	1	0.997499	1	0.998748	E	Amino acid transport and metabolism	COG0527	Lysine biosynthesis	COG0527	Aspartate kinase (MetL1) (PDB:2CDQ)	MCAVSSPNSQYVVAKFGGTSVADFDAMNHCADIILADTNIRVIVLSASAGVTNLLVALAAGCESGKRENYLKQIRDIQYAIIDRLNDAGVIREEINRLLENIEMLSEAASLATSEALIDELVSHGEVMSTLLFVELLRQRNMDAEWFDIRRIMRTNDNFGQAEPDILQLHTLAMESLHPRLNDTIVITQGFIGREEKGRTTTLGRGGSDYTAALLGEALGLQRVDIWTDVPGIYTTDPRIVPTAKRINKIAFDEAAEMATFGAKILHPATLLPAVRCGIPVFVGSSKDPQAGGTVVCDKTENPPLFRALALRRKQTLLTLHSLKMLHARGFLAEVFTLLSRHNISVDLITTSEVSIALTLDTKGSTSTNGNLLTNALLTELSKLCRVEVEEDMALVAIIGNELSQAKGLGKGIFGVLEPFNIRMISCGASSHNVCLLVPGNDAEQVVQTLHQSLFEG
16010	GC_00002041		X_griffiniae_VH1	3144	7	7	1	1	0.997499	1	0.998748	E	Amino acid transport and metabolism	COG0527	Lysine biosynthesis	COG0527	Aspartate kinase (MetL1) (PDB:2CDQ)	MCAVSSPNSQYVVAKFGGTSVADFDAMNHCADIILADTNIRVIVLSASAGVTNLLVALAAGCESGKRENYLKQIRDIQYAIIDRLNDAGVIREEINRLLENIEMLSEAASLATSEALIDELVSHGEVMSTLLFVELLRQRNMDAEWFDIRRIMRTNDNFGQAEPDILQLHTLAMESLHPRLNDTIVITQGFIGREEKGRTTTLGRGGSDYTAALLGEALGLQRVDIWTDVPGIYTTDPRIVPTAKRINKIAFDEAAEMATFGAKILHPATLLPAVRCGIPVFVGSSKDPQAGGTVVCDKTENPPLFRALALRRKQTLLTLHSLKMLHARGFLAEVFTLLSRHNISVDLITTSEVSIALTLDTKGSTSTNGNLLTNALLTELSKLCRVEVEEDMALVAIIGNELSQAKGLGKGIFGVLEPFNIRMISCGASSHNVCLLVPGNDAEQVVQTLHQSLFEG
16011	GC_00002041		X_griffiniae_XN45	3208	7	7	1	1	0.997499	1	0.998748	E	Amino acid transport and metabolism	COG0527	Lysine biosynthesis	COG0527	Aspartate kinase (MetL1) (PDB:2CDQ)	MCAVSSPNSQYVVAKFGGTSVADFDAMNHCADIILADTNIRVIVLSASAGVTNLLVALAAGCESGKRENYLKQIRDIQYAIIDRLNDAGVIREEINRLLENIEMLSEAASLATSEALIDELVSHGEVMSTLLFVELLRQRNMDAEWFDIRRIMRTNDNFGQAEPDILQLHTLAMESLHPRLNDTIVITQGFIGREEKGRTTTLGRGGSDYTAALLGEALGLQRVDIWTDVPGIYTTDPRIVPTAKRINKIAFDEAAEMATFGAKILHPATLLPAVRCGIPVFVGSSKDPQAGGTVVCDKTENPPLFRALALRRKQTLLTLHSLKMLHARGFLAEVFTLLSRHNISVDLITTSEVSIALTLDTKGSTSTNGNLLTNALLTELSKLCRVEVEEDMALVAIIGNELSQAKGLGKGIFGVLEPFNIRMISCGASSHNVCLLVPGNDAEQVVQTLHQSLFEG
16012	GC_00002041		Xenorhabdus_sp_TH1	565	7	7	1	1	0.997499	1	0.998748	E	Amino acid transport and metabolism	COG0527	Lysine biosynthesis	COG0527	Aspartate kinase (MetL1) (PDB:2CDQ)	MCAVSSPNSQYVVAKFGGTSVADFDAMNHCADIILADTNIRVIVLSASAGVTNLLVALAAGCESDKRENYLKQIRDIQYAIIDRLNDAGVIREEINRLLENIEMLSEAASLATSEALIDELVSHGEVMSTLLFVELLRQRNMDAEWFDIRRIMRTNDNFGQAEPDILQLHTLAMESLHPRLNDTIVITQGFIGREEKGRTTTLGRGGSDYTAALLGEALGLQRVDIWTDVPGIYTTDPRIVPTAKRINKIAFDEAAEMATFGAKILHPATLLPAVRCGIPVFVGSSKDPQAGGTVVCDKTENPPLFRALALRRKQTLLTLHSLKMLHARGFLAEVFTLLSRHNISVDLITTSEVSIALTLDTKGSTSTNGNLLTNALLTELSKLCRVEVEEDMALVAIIGNELSQAKGLGKGIFGVLEPFNIRMISCGASSHNVCLLVPGNDAEQVIQTLHQSLFEG
16013	GC_00002042		X_griffinae_ID10	3125	7	7	1	1	0.990552	1	0.995253	D	Cell cycle control, cell division, chromosome partitioning			COG4582	Cell division protein ZapD, interacts with FtsZ (ZapD) (PDB:2OEZ)	MSDAPSTIIFEHPLNEKMRSWLRIESSLQQLEKQRHLNSQASSLSFFRTIAELIEIMERGEVRSELLKELDRQQAKLKQWLGAPNADTAMIHSLTEQLKERSIALSQAPRLNQFIKEDRIISMVRQRLNIPGGCCSFDLPTLHLWLHLPQSVRDKSVTAWLDSLRPLQQALESILELIRHSAAFTPKISHNGFYQGNADEADLLRLKLDVVPDTLVYPQVSGYKTRFAIRFLPMDSEHGVVPAHLSFELACC
16014	GC_00002042		X_griffiniae_97	840	7	7	1	1	0.990552	1	0.995253	D	Cell cycle control, cell division, chromosome partitioning			COG4582	Cell division protein ZapD, interacts with FtsZ (ZapD) (PDB:2OEZ)	MSDAPSTIIFEHPLNEKMRSWLRIESSLQQLEKQRHLHSQASSLSFFRTIAELIEIMERGEVRSELLKELDRQQAKLKQWLGAPNADTAMIHSLTEQLKERSIALNQAPRLNQFIKEDRIISMVRQRLNIPGGCCSFDLPTLHLWLHLPQSVRDKSVTAWLDSLRPLQQALESILELIRHSSAFTPKISHNGFYQGNADEADLLRLKLDVVPDTLVYPQVSGYKTRFAIRFLPMDSEHGVVPAHLSFELACC
16015	GC_00002042		X_griffiniae_HGB2511	957	7	7	1	1	0.990552	1	0.995253	D	Cell cycle control, cell division, chromosome partitioning			COG4582	Cell division protein ZapD, interacts with FtsZ (ZapD) (PDB:2OEZ)	MSDAPSTIIFEHPLNEKMRSWLRIESSLQQLEKQRHLNSQASSLSFFRTIAELIEIMERGEVRSELLKELDRQQAKLKQWLGAPNADTAMIHSLTEQLKERSIALSQAPRLNQFIKEDRIISMVRQRLNIPGGCCSFDLPTLHLWLHLPQSVRDKSVTAWLDSLRPLQQALESILELIRHSAAFTPKISHNGFYQGNADEADLLRLKLDVVPDTLVYPQVSGYKTRFAIRFLPMDSEHGVVPAHLSFELACC
16016	GC_00002042		X_griffiniae_Kalro	1062	7	7	1	1	0.990552	1	0.995253	D	Cell cycle control, cell division, chromosome partitioning			COG4582	Cell division protein ZapD, interacts with FtsZ (ZapD) (PDB:2OEZ)	MSDAPSTIIFEHPLNEKMRSWLRIESSLQQLEKQRHLHSQASSLSFFRTIAELIEIMERGEVRSELLKELDRQQAKLKQWLGAPNADTAMIHSLTEQLKERSIALNQAPRLNQFIKEDRIISMVRQRLNIPGGCCSFDLPTLHLWLHLPQSVRDKSVTAWLDSLRPLQQALESILELIRHSSAFTPKISHNGFYQGNADEADLLRLKLDVVPDTLVYPQVSGYKTRFAIRFLPMDSEHGVVPAHLSFELACC
16017	GC_00002042		X_griffiniae_VH1	1933	7	7	1	1	0.990552	1	0.995253	D	Cell cycle control, cell division, chromosome partitioning			COG4582	Cell division protein ZapD, interacts with FtsZ (ZapD) (PDB:2OEZ)	MSDAPSTIIFEHPLNEKMRSWLRIESSLQQLEKQRHLHSQASSLSFFRTIAELIEIMERGEVRSELLKELDRQQAKLKQWLGAPNADTAMIHSLTEQLKERSIALNQAPRLNQFIKEDRIISMVRQRLNIPGGCCSFDLPTLHLWLHLPQSVRDKSVTAWLDSLRPLQQALESILELIRHSSAFTPKISHNGFYQGNADEADLLRLKLDVVPDTLVYPQVSGYKTRFAIRFLPMDSEHGVVPAHLSFELACC
16018	GC_00002042		X_griffiniae_XN45	2943	7	7	1	1	0.990552	1	0.995253	D	Cell cycle control, cell division, chromosome partitioning			COG4582	Cell division protein ZapD, interacts with FtsZ (ZapD) (PDB:2OEZ)	MSDAPSTIIFEHPLNEKMRSWLRIESSLQQLEKQRHLHSQASSLSFFRTIAELIEIMERGEVRSELLKELDRQQAKLKQWLGAPNADTAMIHSLTEQLKERSIALNQAPRLNQFIKEDRIISMVRQRLNIPGGCCSFDLPTLHLWLHLPQSVRDKSVTAWLDSLRPLQQALESILELIRHSSAFTPKISHNGFYQGNADEADLLRLKLDVVPDTLVYPQVSGYKTRFAIRFLPMDSEHGVVPAHLSFELACC
16019	GC_00002042		Xenorhabdus_sp_TH1	744	7	7	1	1	0.990552	1	0.995253	D	Cell cycle control, cell division, chromosome partitioning			COG4582	Cell division protein ZapD, interacts with FtsZ (ZapD) (PDB:2OEZ)	MSDAPSTIIFEHPLNEKMRSWLRIESSMQQLEKQRHLNSQASSLSFFRTIAELIEIMERGEVRSEILKELDRQQAKLKQWLGAPNADTAMIHSLTEQLKERSIALNQAPRLNQFIKEDRIISMVRQRLSIPGGCCSFDLPTLHLWLHLPQAVRDKSVTAWLDSLRPLQQALESILELIRHSAAFTPKISHNGFYQGNADEADLLRLKLDVVPDTLVYPQVSGYKTRFAIRFLPMDSEHGVVPAHLSFELACC
16020	GC_00002043		X_griffinae_ID10	3269	7	7	1	1	0.988969	0.992362	0.990663	I	Lipid transport and metabolism	COG1211	Isoprenoid biosynthesis	COG1211	2-C-methyl-D-erythritol 4-phosphate cytidylyltransferase (IspD) (PDB:1H3M)	MNKSQLHSPAEIIALIPAAGIGSRMKSDCPKQYLKVAGKTILEHTLAALFEHPRIQRAIIALNPADTQFAQLPVASDPRITTVIGGEERAGSVLAGLDYLVSLP--TDRTSWVLVHDAARPCLHRNDLDSLLRLIDHNAGSPDICGGLLASPVRDTMKRMVSLPVAESPTINHTLIAHTVDRNGLWHALTPQLFPLQLLRDCLIKALADQACITDESSALEHCGYRPVLITGRADNIKVTQPEDLALAEFYLSQKAKESNV
16021	GC_00002043		X_griffiniae_97	984	7	7	1	1	0.988969	0.992362	0.990663	I	Lipid transport and metabolism	COG1211	Isoprenoid biosynthesis	COG1211	2-C-methyl-D-erythritol 4-phosphate cytidylyltransferase (IspD) (PDB:1H3M)	MNKSQLHSPAEIIALIPAAGIGSRMKSDCPKQYLKVAGKTILEHTLAALFEHPRIQRVIIALNPADTQFAQLPVASDPRITTVIGGEERADSVLAGLDYLVSLP--TDRTNWVLVHDAARPCLHRNDLDSLLRLIDHNAGSPDICGGLLASPVRDTMKRMVSLPVAESPTINHTLIAHTVDRNGLWHALTPQLFPLQLLRDCLIKALADQACITDESSALEHCGYRPVLITGRADNIKVTQPEDLALAEFYLSQKAKESNV
16022	GC_00002043		X_griffiniae_HGB2511	799	7	7	1	1	0.988969	0.992362	0.990663	I	Lipid transport and metabolism	COG1211	Isoprenoid biosynthesis	COG1211	2-C-methyl-D-erythritol 4-phosphate cytidylyltransferase (IspD) (PDB:1H3M)	MNKSQLHSPAEIIALIPAAGIGSRMKSDCPKQYLKVAGKTILEHTLAALFEHPRIQRVIIALNPADTQFAQLPVASDPRITTVIGGEERADSVLAGLDYLVSLP--TDRTSWVLVHDAARPCLHRNDLDSLLRLIDHNAGSPDICGGLLASPVRDTMKRMVSLPVAESPTINHTLIAHTVDRNGLWHALTPQLFPLQLLRDCLIKALADQACITDESSALEHCGYRPVLINGRADNIKVTQPEDLALAEFYLSQKAKESNV
16023	GC_00002043		X_griffiniae_Kalro	917	7	7	1	1	0.988969	0.992362	0.990663	I	Lipid transport and metabolism	COG1211	Isoprenoid biosynthesis	COG1211	2-C-methyl-D-erythritol 4-phosphate cytidylyltransferase (IspD) (PDB:1H3M)	MNKSQLHSPAEIIALIPAAGIGSRMKSDCPKQYLKVAGKTILEHTLAALFEHPRIQRVIIALNPADTQFAQLPVASDPRITTVIGGEERADSVLAGLDYLVSLP--TDRTNWVLVHDAARPCLHRNDLDSLLRLIDHNAGSPDICGGLLASPVRDTMKRMVSLPVAESPTINHTLIAHTVDRNGLWHALTPQLFPLQLLRDCLIKALADQACITDESSALEHCGYRPVLITGRADNIKVTQPEDLALAEFYLSQKAKESNV
16024	GC_00002043		X_griffiniae_VH1	2129	7	7	1	1	0.988969	0.992362	0.990663	I	Lipid transport and metabolism	COG1211	Isoprenoid biosynthesis	COG1211	2-C-methyl-D-erythritol 4-phosphate cytidylyltransferase (IspD) (PDB:1H3M)	MNKSQLHSPAEIIALIPAAGIGSRMKSDCPKQYLKVAGKTILEHTLAALFEHPRIQRVIIALNPADTQFAQLPVASDPRITTVIGGEERADSVLAGLDYLVSLP--TDRTNWVLVHDAARPCLHRNDLDSLLRLIDHNAGSPDICGGLLASPVRDTMKRMVSLPVAESPTINHTLIAHTVDRNGLWHALTPQLFPLQLLRDCLIKALADQACITDESSALEHCGYRPVLITGRADNIKVTQPEDLALAEFYLSQKAKESNV
16025	GC_00002043		X_griffiniae_XN45	1684	7	7	1	1	0.988969	0.992362	0.990663	I	Lipid transport and metabolism	COG1211	Isoprenoid biosynthesis	COG1211	2-C-methyl-D-erythritol 4-phosphate cytidylyltransferase (IspD) (PDB:1H3M)	MNKSQLHSPAEIIALIPAAGIGSRMKSDCPKQYLKVAGKTILEHTLAALFEHPRIQRVIIALNPADTQFAQLPVASDPRITTVIGGEERADSVLAGLDYLVSLP--TDRTNWVLVHDAARPCLHRNDLDSLLRLIDHNAGSPDICGGLLASPVRDTMKRMVSLPVAESPTINHTLIAHTVDRNGLWHALTPQLFPLQLLRDCLIKALADQACITDESSALEHCGYRPVLITGRADNIKVTQPEDLALAEFYLSQKAKESNV
16026	GC_00002043		Xenorhabdus_sp_TH1	625	7	7	1	1	0.988969	0.992362	0.990663	I	Lipid transport and metabolism	COG1211	Isoprenoid biosynthesis	COG1211	2-C-methyl-D-erythritol 4-phosphate cytidylyltransferase (IspD) (PDB:1H3M)	MNKSQLHSPAEIIALIPAAGIGSRMKSDCPKQYLKVAGKTILEHTLAALFEHPCIQRVIIALNPADTQFAQLPVASDPRITTVIGGEERADSVLAGLDYLASLPTGTDRTSWVLVHDAARPCLHRNDLDSLLRIIDHNAVSPDICGGLLASPVKDTMKRMVSLPVTESPTIDHTLIAHTVDRNGLWHALTPQLFPLQLLRDCLIKALADQACITDESSALEHCGYRPVLINGRADNIKVTQPEDLALAEFYLSQKAKESNV
16027	GC_00002044		X_griffinae_ID10	3417	7	7	1	1	0.975917	1	0.987812							MSLHVSFRYSDIGFPELILNGSALSDAGFTANELFHISQFSNGVIISLVDPHTDLANLINEVENNPYQGIDNIRENGELYIAGDWLTISNLVEQPINIEIQPDKIILKPKLMEILA
16028	GC_00002044		X_griffiniae_97	1119	7	7	1	1	0.975917	1	0.987812							MSLHVSFRYSDIGFPELILNGSALSDAGFTANELFHISQFSNGVIISLVDPHTDLTSLINEVENNPYQGIDNIRENGDLYIAGDWLTISNLVEQPISIEIQPDKIILKPKLMEILA
16029	GC_00002044		X_griffiniae_HGB2511	645	7	7	1	1	0.975917	1	0.987812							MSLHVSFRYSDIGFPELILNGSALSDAGFTANELFHISQFSNGVIISLVDPHTDLANLINEVENNPYQGIDNIRENGELYIAGDWLTISNLVEQPINIEIQPDKIILKPKLMEILA
16030	GC_00002044		X_griffiniae_Kalro	782	7	7	1	1	0.975917	1	0.987812							MSLHVSFRYSDIGFPELILNGSALSDAGFTANELFHISQFSNGVIISLVDPHTDLTSLINEVENNPYQGIDNIRENGDLYIAGDWLTISNLVEQPISIEIQPDKIILKPKLMEILA
16031	GC_00002044		X_griffiniae_VH1	437	7	7	1	1	0.975917	1	0.987812							MSLHVSFRYSDIGFPELILNGSALSDAGFTANELFHISQFSNGVIISLVDPHTDLTSLINEVENNPYQGIDNIRENGDLYIAGDWLTISNLVEQPISIEIQPDKIILKPKLMEILA
16032	GC_00002044		X_griffiniae_XN45	904	7	7	1	1	0.975917	1	0.987812							MSLHVSFRYSDIGFPELILNGSALSDAGFTANELFHISQFSNGVIISLVDPHTDLTSLINEVENNPYQGIDNIRENGDLYIAGDWLTISNLVEQPISIEIQPDKIILKPKLMEILA
16033	GC_00002044		Xenorhabdus_sp_TH1	2757	7	7	1	1	0.975917	1	0.987812							MSLHVSFRYSDIGFPELILNGSVLSEAGFTANELFHISQFSNGVIISLVDPHTDLASLINEVENNPYQGIDNIRENGALYIAGDWLTLSNLVEQPISIEIQPDKITLKPKLMEIFA
16034	GC_00002045		X_griffinae_ID10	1875	7	7	1	1	0.995823	1	0.997907	V	Defense mechanisms	COG0251	Pyrimidine degradation	COG0251	Enamine deaminase RidA, house cleaning of reactive enamine intermediates, YjgF/YER057c/UK114 family (RidA) (PDB:1J7H) (PUBMED:22094463;32205462)	MTIKRIDPDTRWSEAVVHNDTIYYTSVPEQLDGDITEQTADTLAAIDTLLHRLGSDKSKILDATIFLADKADFAGMNAAWDAWVVAGSAPVRCTVQAALMDPKYKVEIKIIAAL
16035	GC_00002045		X_griffiniae_97	3694	7	7	1	1	0.995823	1	0.997907	V	Defense mechanisms	COG0251	Pyrimidine degradation	COG0251	Enamine deaminase RidA, house cleaning of reactive enamine intermediates, YjgF/YER057c/UK114 family (RidA) (PDB:1J7H) (PUBMED:22094463;32205462)	MTIKRIDPDTRWSEAVVHNDTIYYTSVPEQLDGDITEQTADTLAAIDTLLHRLGSDKSKILDATIFLADKADFAGMNAAWDAWVIAGSAPVRCTVQAALMDPKYKVEIKIIAAL
16036	GC_00002045		X_griffiniae_HGB2511	2074	7	7	1	1	0.995823	1	0.997907	V	Defense mechanisms	COG0251	Pyrimidine degradation	COG0251	Enamine deaminase RidA, house cleaning of reactive enamine intermediates, YjgF/YER057c/UK114 family (RidA) (PDB:1J7H) (PUBMED:22094463;32205462)	MTIKRIDPDTRWSEAVVHNDTIYYTSVPEQLDGDITEQTADTLAAIDTLLHRLGSDKSKILDATIFLADKADFAGMNAAWDAWVVAGSAPVRCTVQAALMDPKYKVEIKIIAAL
16037	GC_00002045		X_griffiniae_Kalro	2313	7	7	1	1	0.995823	1	0.997907	V	Defense mechanisms	COG0251	Pyrimidine degradation	COG0251	Enamine deaminase RidA, house cleaning of reactive enamine intermediates, YjgF/YER057c/UK114 family (RidA) (PDB:1J7H) (PUBMED:22094463;32205462)	MTIKRIDPDTRWSEAVVHNDTIYYTSVPEQLDGDITEQTADTLAAIDTLLHRLGSDKSKILDATIFLADKADFAGMNAAWDAWVIAGSAPVRCTVQAALMDPKYKVEIKIIAAL
16038	GC_00002045		X_griffiniae_VH1	1377	7	7	1	1	0.995823	1	0.997907	V	Defense mechanisms	COG0251	Pyrimidine degradation	COG0251	Enamine deaminase RidA, house cleaning of reactive enamine intermediates, YjgF/YER057c/UK114 family (RidA) (PDB:1J7H) (PUBMED:22094463;32205462)	MTIKRIDPDTRWSEAVVHNDTIYYTSVPEQLDGDITEQTADTLAAIDTLLHRLGSDKSKILDATIFLADKADFAGMNAAWDAWVIAGSAPVRCTVQAALMDPKYKVEIKIIAAL
16039	GC_00002045		X_griffiniae_XN45	1637	7	7	1	1	0.995823	1	0.997907	V	Defense mechanisms	COG0251	Pyrimidine degradation	COG0251	Enamine deaminase RidA, house cleaning of reactive enamine intermediates, YjgF/YER057c/UK114 family (RidA) (PDB:1J7H) (PUBMED:22094463;32205462)	MTIKRIDPDTRWSEAVVHNDTIYYTSVPEQLDGDITEQTADTLAAIDTLLHRLGSDKSKILDATIFLADKADFAGMNAAWDAWVIAGSAPVRCTVQAALMDPKYKVEIKIIAAL
16040	GC_00002045		Xenorhabdus_sp_TH1	1632	7	7	1	1	0.995823	1	0.997907	V	Defense mechanisms	COG0251	Pyrimidine degradation	COG0251	Enamine deaminase RidA, house cleaning of reactive enamine intermediates, YjgF/YER057c/UK114 family (RidA) (PDB:1J7H) (PUBMED:22094463;32205462)	MTIKRIDPDTRWSEAVVHNDTIYYTSVPEQLDGDITEQTADTLAAIDTLLHRLGSDKSKILDATIFLADKADFTGMNAAWDAWVVAGSAPVRCTVQAALMDPKYKVEIKIIAAL
16041	GC_00002046		X_griffinae_ID10	3718	7	7	1	1	0.985541	1	0.992718	R	General function prediction only			COG3150	Predicted esterase YcpF, UPF0227 family (YcfP) (PDB:4FLE)	MSTLLYLHGFNSSPQSAKANALKTWLHQQHPEIDMLVPQLPPYPEDAAILLEELVMELAGENIGLVGSSLGGYLAIWLSQCFGLPAVVVNPAVRPFDLLQNYLGENVNPYTEERYTLKPSHIHDLKVMHIDPLESPDLIWLLQQTGDEVLDYRQAVAYLMQCRQTVESGGNHAFIGFEYYFPQIIDFLGLTSGNSKKIAKNR
16042	GC_00002046		X_griffiniae_97	2160	7	7	1	1	0.985541	1	0.992718	R	General function prediction only			COG3150	Predicted esterase YcpF, UPF0227 family (YcfP) (PDB:4FLE)	MSTLLYLHGFNSSPQSAKANALKTWLHQQHPEIDMLVPQLPPYPEDAAILLEELVMAHAGENIGLVGSSLGGYLAIWLSQCFGLPAVVVNPAVRPFDLLENYLGENVNPYTEERYTLEPSHIHDLKVMHIDPLESPDLIWLLQQTGDEVLDYRQAVAYLMQCRQTVESGGNHAFIGFEYYFPQIIDFLGLTSGNSKKIAKNR
16043	GC_00002046		X_griffiniae_HGB2511	3505	7	7	1	1	0.985541	1	0.992718	R	General function prediction only			COG3150	Predicted esterase YcpF, UPF0227 family (YcfP) (PDB:4FLE)	MSTLLYLHGFNSSPQSAKANALKTWLHQQHPEIDMLVPQLPPYPEDAAILLEELVMELAGENIGLVGSSLGGYLAIWLSQCFGLPAVVVNPAVRPFDLLQNYLGENVNPYTEERYTLKPSHIHDLKVMHIDPLESPDLIWLLQQTGDEVLDYRQAVAYLMQCRQTVESGGNHAFIGFEYYFPQIIDFLGLTSGNSKKIAKNR
16044	GC_00002046		X_griffiniae_Kalro	3856	7	7	1	1	0.985541	1	0.992718	R	General function prediction only			COG3150	Predicted esterase YcpF, UPF0227 family (YcfP) (PDB:4FLE)	MSTLLYLHGFNSSPQSAKANALKTWLHQQHPEIDMLVPQLPPYPEDAAILLEELVMAHAGENIGLVGSSLGGYLAIWLSQCFGLPAVVVNPAVRPFDLLENYLGENVNPYTEERYTLEPSHIHDLKVMHIDPLESPDLIWLLQQTGDEVLDYRQAVAYLMQCRQTVESGGNHAFIGFEYYFPQIIDFLGLTSGNSKKIAKNR
16045	GC_00002046		X_griffiniae_VH1	2052	7	7	1	1	0.985541	1	0.992718	R	General function prediction only			COG3150	Predicted esterase YcpF, UPF0227 family (YcfP) (PDB:4FLE)	MSTLLYLHGFNSSPQSAKANALKTWLHQQHPEIDMLVPQLPPYPEDAAILLEELVMAHAGENIGLVGSSLGGYLAIWLSQCFGLPAVVVNPAVRPFDLLENYLGENVNPYTEERYTLEPSHIHDLKVMHIDPLESPDLIWLLQQTGDEVLDYRQAVAYLMQCRQTVESGGNHAFIGFEYYFPQIIDFLGLTSGNSKKIAKNR
16046	GC_00002046		X_griffiniae_XN45	2446	7	7	1	1	0.985541	1	0.992718	R	General function prediction only			COG3150	Predicted esterase YcpF, UPF0227 family (YcfP) (PDB:4FLE)	MSTLLYLHGFNSSPQSAKANALKTWLHQQHPEIDMLVPQLPPYPEDAAILLEELVMAHAGENIGLVGSSLGGYLAIWLSQCFGLPAVVVNPAVRPFDLLENYLGENVNPYTEERYTLEPSHIHDLKVMHIDPLESPDLIWLLQQTGDEVLDYRQAVAYLMQCRQTVESGGNHAFIGFEYYFPQIIDFLGLTSGNSKKIAKNR
16047	GC_00002046		Xenorhabdus_sp_TH1	437	7	7	1	1	0.985541	1	0.992718	R	General function prediction only			COG3150	Predicted esterase YcpF, UPF0227 family (YcfP) (PDB:4FLE)	MSILLYLHGFNSSPQSAKANTLKAWLHQQHPEIDMLVPQLPPYPEDAAILLEELVMAHAGENIGLVGSSLGGYLAIWLSQCFGLPAVVVNPAVRPFDLLQNYLGENVNPYTEERYTLKPSHIHDLKVMHIDPLESPDLIWLLQQTGDEVLDYRQAVTYLMQCRQTVESGGNHAFIGFEYYFPQIIDFLGLTSGNSKKIAKNR
16048	GC_00002047		X_griffinae_ID10	3071	7	7	1	1	0.981637	1	0.990733	E	Amino acid transport and metabolism	COG0079	Cobalamine/B12 biosynthesis	COG0079	Histidinol-phosphate/aromatic aminotransferase or cobyric acid decarboxylase (HisC) (PDB:4R2N)	MSEHGGNIIGIAQQYGLPANELIDFSANINPLGAPERVKVLIKNSLADIEKYPDVEYRHLHQAIAKAHQCDYNSVIAGNGATELIYAVTRYLNPKRALLLIPGFAEYRRALQQIGTEIIDYPLTEEAGFQPDLRLLNTLSTIQPDCVFIATPNNPTGLMPDNPFMQSLVEHCERQGIALIVDESFIDFLPENRGLIPQVTVTKHLYVLRSMTKFFAIPGLRLGYLISGNIAGITEMKNRREPWSMNAFAARVGEILFDEHDYIAATHQWLTSQQHYLWTQLLTFPELTVWPPSANFLLFRCHKPNVDLWHALLKYRLLIRHCKNYVGLDERYYRIAVRSEWENQRLIAAMQQVFAYG
16049	GC_00002047		X_griffiniae_97	775	7	7	1	1	0.981637	1	0.990733	E	Amino acid transport and metabolism	COG0079	Cobalamine/B12 biosynthesis	COG0079	Histidinol-phosphate/aromatic aminotransferase or cobyric acid decarboxylase (HisC) (PDB:4R2N)	MSEHGGNIIGIAQQYGLSANELIDFSANINPLGASERVKVLIKNSLADIEKYPDAEYRHLHQAIAEAHQCDYNSVIAGNGATELIYAVTRYLNPKRALLLIPGFAEYRRALRQIGTEIINYPLTEEAGFQPDLRLLNTLSTIQPDCVFIATPNNPTGLMPDNPFMQSLVEHCERQGIALIVDESFIDFLPENRGLIPQVAVSKHLYVLRSMTKFFAIPGLRLGYLISGNIAGIAEMKNRREPWSMNAFAARVGEILFDEHDYIAATHQWLTSQQHYLWTQLLTFPELTVWPPSANFLFFRCHKPNVDLWHALLKYRLLIRHCKNYVGLDERYYRIAVRSEWENQRLIAAMQQVFAYG
16050	GC_00002047		X_griffiniae_HGB2511	1010	7	7	1	1	0.981637	1	0.990733	E	Amino acid transport and metabolism	COG0079	Cobalamine/B12 biosynthesis	COG0079	Histidinol-phosphate/aromatic aminotransferase or cobyric acid decarboxylase (HisC) (PDB:4R2N)	MSEHGGNIIGIAQQYGLPANELIDFSANINPLGAPERVKVLIQNSLADIEKYPDVEYRHLHQAIAKAHQCDYNSVIAGNGATELIYAVTRYLNPKRALLLIPGFAEYRRALQQIGTEIIDYPLTEEAGFQPDLRLLNTLSTIQPDCVFIATPNNPTGLMPDNPFMQSLVEYCERQRIALIVDESFIDFLPENRGLIPQVTVTKHLYVLRSMTKFFAIPGLRLGYLISGNIAGITEMKNRREPWSMNAFAARVGEILFDEHDYIAATHQWLTSQQHYLWNQLLTFPELTVWPPSANFLFFRCHKPNVDLWHSLLKYRLLIRHCKNYVGLDERYYRIAVRSEWENQRLIAAMQQVFAYG
16051	GC_00002047		X_griffiniae_Kalro	1127	7	7	1	1	0.981637	1	0.990733	E	Amino acid transport and metabolism	COG0079	Cobalamine/B12 biosynthesis	COG0079	Histidinol-phosphate/aromatic aminotransferase or cobyric acid decarboxylase (HisC) (PDB:4R2N)	MSEHGGNIIGIAQQYGLSANELIDFSANINPLGASERVKVLIKNSLADIEKYPDAEYRHLHQAIAEAHQCDYNSVIAGNGATELIYAVTRYLNPKRALLLIPGFAEYRRALRQIGTEIINYPLTEEAGFQPDLRLLNTLSTIQPDCVFIATPNNPTGLMPDNPFMQSLVEHCERQGIALIVDESFIDFLPENRGLIPQVAVSKHLYVLRSMTKFFAIPGLRLGYLISGNIAGIAEMKNRREPWSMNAFAARVGEILFDEHDYIAATHQWLTSQQHYLWTQLLTFPELTVWPPSANFLFFRCHKPNVDLWHALLKYRLLIRHCKNYVGLDERYYRIAVRSEWENQRLIAAMQQVFAYG
16052	GC_00002047		X_griffiniae_VH1	3613	7	7	1	1	0.981637	1	0.990733	E	Amino acid transport and metabolism	COG0079	Cobalamine/B12 biosynthesis	COG0079	Histidinol-phosphate/aromatic aminotransferase or cobyric acid decarboxylase (HisC) (PDB:4R2N)	MSEHGGNIIGIAQQYGLSANELIDFSANINPLGASERVKVLIKNSLADIEKYPDAEYRHLHQAIAEAHQCDYNSVIAGNGATELIYAVTRYLNPKRALLLIPGFAEYRRALRQIGTEIINYPLTEEAGFQPDLRLLNTLSTIQPDCVFIATPNNPTGLMPDNPFMQSLVEHCERQGIALIVDESFIDFLPENRGLIPQVAVSKHLYVLRSMTKFFAIPGLRLGYLISGNIAGIAEMKNRREPWSMNAFAARVGEILFDEHDYIAATHQWLTSQQHYLWTQLLTFPELTVWPPSANFLFFRCHKPNVDLWHALLKYRLLIRHCKNYVGLDERYYRIAVRSEWENQRLIAAMQQVFAYG
16053	GC_00002047		X_griffiniae_XN45	2130	7	7	1	1	0.981637	1	0.990733	E	Amino acid transport and metabolism	COG0079	Cobalamine/B12 biosynthesis	COG0079	Histidinol-phosphate/aromatic aminotransferase or cobyric acid decarboxylase (HisC) (PDB:4R2N)	MSEHGGNIIGIAQQYGLSANELIDFSANINPLGASERVKVLIKNSLADIEKYPDAEYRHLHQAIAEAHQCDYNSVIAGNGATELIYAVTRYLNPKRALLLIPGFAEYRRALRQIGTEIINYPLTEEAGFQPDLRLLNTLSTIQPDCVFIATPNNPTGLMPDNPFMQSLVEHCERQGIALIVDESFIDFLPENRGLIPQVAVSKHLYVLRSMTKFFAIPGLRLGYLISGNIAGIAEMKNRREPWSMNAFAARVGEILFDEHDYIAATHQWLTSQQHYLWTQLLTFPELTVWPPSANFLFFRCHKPNVDLWHALLKYRLLIRHCKNYVGLDERYYRIAVRSEWENQRLIAAMQQVFAYG
16054	GC_00002047		Xenorhabdus_sp_TH1	797	7	7	1	1	0.981637	1	0.990733	E	Amino acid transport and metabolism	COG0079	Cobalamine/B12 biosynthesis	COG0079	Histidinol-phosphate/aromatic aminotransferase or cobyric acid decarboxylase (HisC) (PDB:4R2N)	MSEHGGNIIGIAQQYGLPANELIDFSANINPLGAPERVKVLIQNSLADIEKYPDMEYRHLHQAIAEAHQCDYNSVIAGNGATELIYAVTRYLNPKRALLLIPGFAEYRRALQQIGTEIIDYPLKEEAGFQPDLRLLNTLSTIQPDCVFIATPNNPTGLMPDNPFMQSLVEHCERQGIALIVDESFIDFLPENRGLIPQVTVTKHLYVLRSMTKFFAIPGLRLGYLISGNIAGITEMKNRREPWSMNAFAARVGEILFDEHDYIAATHQWLTSQQHYLWIQLLTFPELTVWPPSANFLFFRCHKPNVDLWHALLKYRLLIRHCKNYVGLDERYYRIAVRSEWENQRLIAAMQQVFAYG
16055	GC_00002048		X_griffinae_ID10	2790	7	7	1	1	0.995641	1	0.997815	G	Carbohydrate transport and metabolism	COG0191	Glycolysis	COG0191	Fructose/tagatose bisphosphate aldolase (Fba) (PDB:1B57)	MYLISNREMLKKAQRGGYAVPAFNVHNLETVQVVVETAAALSSPVILAGTPGTFTYAGLEYMVSICREAAYINHLPVALHLDHHEEYDDICHKVQSGIRSVMIDGSHLPFEQNIEAVSRVVRFCQNYDVSVEAELGRLGGQEDDLVVDSKDSFYTDPIAAKEYVARTGIDSLAVAIGSAHGLYHGKPHLDFDRLDAIRQQVDIPLVLHGASGIPEEMVRRAINFGICKVNVATDLKIAFADAVKAYFAEHPDANDPRKYITPGKEAMRKVVETKIRICGSAGMM
16056	GC_00002048		X_griffiniae_97	391	7	7	1	1	0.995641	1	0.997815	G	Carbohydrate transport and metabolism	COG0191	Glycolysis	COG0191	Fructose/tagatose bisphosphate aldolase (Fba) (PDB:1B57)	MYLISNREMLKKAQRGGYAVPAFNVHNLETVQVVVETAAALSSPVILAGTPGTFTYAGLEYMVSICREAAYINHLPVALHLDHHEEYDDICHKVQSGIRSVMIDGSHLPFEQNIEAVSRVVRFCQNYDVSVEAELGRLGGQEDDLVVDSKDSFYTDPIAAKEYVARTGIDSLAVAIGSAHGLYHGEPHLDFGRLDAIRQQVDIPLVLHGASGIPEEMVRRAINFGICKVNVATDLKIAFADAVKAYFAEHPEANDPRKYITPGKEAMRKVVETKIHICGSAGMM
16057	GC_00002048		X_griffiniae_HGB2511	1238	7	7	1	1	0.995641	1	0.997815	G	Carbohydrate transport and metabolism	COG0191	Glycolysis	COG0191	Fructose/tagatose bisphosphate aldolase (Fba) (PDB:1B57)	MYLISNREMLKKAQRGGYAVPAFNVHNLETVQVVVETAAALSSPVILAGTPGTFTYAGLEYMVSICREAAYINHLPVALHLDHHEEYDDICHKVQSGIRSVMIDGSHLPFEQNIEAVSRVVRFCQNYDVSVEAELGRLGGQEDDLVVDSKDSFYTDPIAAKEYVARTGIDSLAVAIGSAHGLYNGEPHLDFGRLDAIRQQVDIPLVLHGASGIPEEMVRRAINFGICKVNVATDLKIAFADAVKAYFAEHPDANDPRKYITPGKEAMRKVVETKIRICGSAGMM
16058	GC_00002048		X_griffiniae_Kalro	1511	7	7	1	1	0.995641	1	0.997815	G	Carbohydrate transport and metabolism	COG0191	Glycolysis	COG0191	Fructose/tagatose bisphosphate aldolase (Fba) (PDB:1B57)	MYLISNREMLKKAQRGGYAVPAFNVHNLETVQVVVETAAALSSPVILAGTPGTFTYAGLEYMVSICREAAYINHLPVALHLDHHEEYDDICHKVQSGIRSVMIDGSHLPFEQNIEAVSRVVRFCQNYDVSVEAELGRLGGQEDDLVVDSKDSFYTDPIAAKEYVARTGIDSLAVAIGSAHGLYHGEPHLDFGRLDAIRQQVDIPLVLHGASGIPEEMVRRAINFGICKVNVATDLKIAFADAVKAYFAEHPEANDPRKYITPGKEAMRKVVETKIHICGSAGMM
16059	GC_00002048		X_griffiniae_VH1	287	7	7	1	1	0.995641	1	0.997815	G	Carbohydrate transport and metabolism	COG0191	Glycolysis	COG0191	Fructose/tagatose bisphosphate aldolase (Fba) (PDB:1B57)	MYLISNREMLKKAQRGGYAVPAFNVHNLETVQVVVETAAALSSPVILAGTPGTFTYAGLEYMVSICREAAYINHLPVALHLDHHEEYDDICHKVQSGIRSVMIDGSHLPFEQNIEAVSRVVRFCQNYDVSVEAELGRLGGQEDDLVVDSKDSFYTDPIAAKEYVARTGIDSLAVAIGSAHGLYHGEPHLDFGRLDAIRQQVDIPLVLHGASGIPEEMVRRAINFGICKVNVATDLKIAFADAVKAYFAEHPEANDPRKYITPGKEAMRKVVETKIHICGSAGMM
16060	GC_00002048		X_griffiniae_XN45	957	7	7	1	1	0.995641	1	0.997815	G	Carbohydrate transport and metabolism	COG0191	Glycolysis	COG0191	Fructose/tagatose bisphosphate aldolase (Fba) (PDB:1B57)	MYLISNREMLKKAQRGGYAVPAFNVHNLETVQVVVETAAALSSPVILAGTPGTFTYAGLEYMVSICREAAYINHLPVALHLDHHEEYDDICHKVQSGIRSVMIDGSHLPFEQNIEAVSRVVRFCQNYDVSVEAELGRLGGQEDDLVVDSKDSFYTDPIAAKEYVARTGIDSLAVAIGSAHGLYHGEPHLDFGRLDAIRQQVDIPLVLHGASGIPEEMVRRAINFGICKVNVATDLKIAFADAVKAYFAEHPEANDPRKYITPGKEAMRKVVETKIHICGSAGMM
16061	GC_00002048		Xenorhabdus_sp_TH1	977	7	7	1	1	0.995641	1	0.997815	G	Carbohydrate transport and metabolism	COG0191	Glycolysis	COG0191	Fructose/tagatose bisphosphate aldolase (Fba) (PDB:1B57)	MYLISNREMLKKAQRGGYAVPAFNVHNLETVQVVVETAAALSSPVILAGTPGTFTYAGLEYMVSICREAAYINHLPVALHLDHHEEYDDICHKVQSGIRSVMIDGSHLPFEQNIEAVSRVVRFCQNYDVSVEAELGRLGGQEDDLVVDSKDSFYTDPIAAKEYVARTGIDSLAVAIGSAHGLYHGEPHLDFGRLDAIRQQVDIPLVLHGASGIPEEMVRRAINFGICKVNVATDLKIAFADAVKAYFAEHPDANDPRKYITPGKEAMRKVVETKIRICGSAGMM
16062	GC_00002049		X_griffinae_ID10	1344	7	7	1	1	0.981823	0.992028	0.986899	E	Amino acid transport and metabolism			COG1296	Predicted branched-chain amino acid permease (azaleucine resistance) (AzlC)	MP--DKSASDIPIESESPLPHKASSFKEGIWDSLPIAIGYIPVSFAFGLSATKLGFTPIEAIFFSCVIYAGASQFVITALLSAGMSLWFSALTVMAMDIRHILYGPALRYRIKQKLSEKKTIIWAFGLTDEVFAAATAKLIKDQRSWSENWMVAIATCSWLSWVLGTVAGAILGNGYLSAYPAIEAAMIFMLPALFLSFLLASFKRQNTYCVAAALSGALMGITFFSIPIAILAGIMSGCLAALLQTKNA
16063	GC_00002049		X_griffiniae_97	3030	7	7	1	1	0.981823	0.992028	0.986899	E	Amino acid transport and metabolism			COG1296	Predicted branched-chain amino acid permease (azaleucine resistance) (AzlC)	MP--DKSASDIPIESESPLPHKASSFKEGIWDSLPIAIGYIPVSFAFGLSATKLGFTPVEAIFFSCVIYAGASQFVITALLSAGMSLWFSALTVMAMDIRHILYGPALRYRIKQKLSEKKTIIWAFGLTDEVFAAATAKLIKDQRSWSENWMVAIATCSWLSWVLGTVAGAILGNGYLSAYPAIEAAMIFMLPALFLSFLLASFKRQNTYCVIAALSGALMGITFFSIPIAILAGIMSGCLAALLQTKNA
16064	GC_00002049		X_griffiniae_HGB2511	2642	7	7	1	1	0.981823	0.992028	0.986899	E	Amino acid transport and metabolism			COG1296	Predicted branched-chain amino acid permease (azaleucine resistance) (AzlC)	MP--DKSASDIPIESESPLPHKASSFKEGIWDSLPIAIGYIPVSFAFGLSATKLGFTPIEAIFFSCVIYAGASQFVITALLSAGMSLWFSALTVMAMDIRHILYGPALRYRIKQKLSEKKTIIWAFGLTDEVFAAATAKLIKDQRSWSENWMVAIATCSWLSWVLGTVAGAILGNGYLSAYPAIEAAMIFMLPALFLSFLLASFKRQNTYCVAAALSGALMGITFFSIPIAILAGIMSGCLAALLQTKNA
16065	GC_00002049		X_griffiniae_Kalro	2979	7	7	1	1	0.981823	0.992028	0.986899	E	Amino acid transport and metabolism			COG1296	Predicted branched-chain amino acid permease (azaleucine resistance) (AzlC)	MP--DKSASDIPIESESPLPHKASSFKEGIWDSLPIAIGYIPVSFAFGLSATKLGFTPVEAIFFSCVIYAGASQFVITALLSAGMSLWFSALTVMAMDIRHILYGPALRYRIKQKLSEKKTIIWAFGLTDEVFAAATAKLIKDQRSWSENWMVAIATCSWLSWVLGTVAGAILGNGYLSAYPAIEAAMIFMLPALFLSFLLASFKRQNTYCVIAALSGALMGITFFSIPIAILAGIMSGCLAALLQTKNA
16066	GC_00002049		X_griffiniae_VH1	1857	7	7	1	1	0.981823	0.992028	0.986899	E	Amino acid transport and metabolism			COG1296	Predicted branched-chain amino acid permease (azaleucine resistance) (AzlC)	MP--DKSASDIPIESESPLPHKASSFKEGIWDSLPIAIGYIPVSFAFGLSATKLGFTPVEAIFFSCVIYAGASQFVITALLSAGMSLWFSALTVMAMDIRHILYGPALRYRIKQKLSEKKTIIWAFGLTDEVFAAATAKLIKDQRSWSENWMVAIATCSWLSWVLGTVAGAILGNGYLSAYPAIEAAMIFMLPALFLSFLLASFKRQNTYCVIAALSGALMGITFFSIPIAILAGIMSGCLAALLQTKNA
16067	GC_00002049		X_griffiniae_XN45	3311	7	7	1	1	0.981823	0.992028	0.986899	E	Amino acid transport and metabolism			COG1296	Predicted branched-chain amino acid permease (azaleucine resistance) (AzlC)	MP--DKSASDIPIESESPLPHKASSFKEGIWDSLPIAIGYIPVSFAFGLSATKLGFTPVEAIFFSCVIYAGASQFVITALLSAGMSLWFSALTVMAMDIRHILYGPALRYRIKQKLSEKKTIIWAFGLTDEVFAAATAKLIKDQRSWSENWMVAIATCSWLSWVLGTVAGAILGNGYLSAYPAIEAAMIFMLPALFLSFLLASFKRQNTYCVIAALSGALMGITFFSIPIAILAGIMSGCLAALLQTKNA
16068	GC_00002049		Xenorhabdus_sp_TH1	2258	7	7	1	1	0.981823	0.992028	0.986899	E	Amino acid transport and metabolism			COG1296	Predicted branched-chain amino acid permease (azaleucine resistance) (AzlC)	MPITDKPAPDIPISTENSLPNKASSFKKGIWDSLPIAIGYLPVSFAFGLSATKLGFTPIEAIFFSCVIYAGASQFVITALLSAGMSLWFSALTVMAMDIRHILYGPALRYRIKQKLSGKKTVIWAFGLTDEVFAAATAKLIKDQRSWSENWMVAIAICSWLSWVLGTVAGAILGNGYLSSYPAVEAAMIFMLPALFLSFLLASFKRQNTYCVTAALSGALIGIIFFSIPIAILAGIMSGCLAALLQTKNT
16069	GC_00002050		X_griffinae_ID10	3987	7	7	1	1	0.987997	1	0.993962							MTTLIHVLGSDIPHHNQTLLRFFNDVLAQEIHFSAKPCFMVVSKDHTWLSNYPNLAISLYNSKSALSQAVVEKAQANRTVRFFFHGQFNAALWLALLIGKIQRHQFFWHVWGADLYEESRQLKFRLFYLLRRLAQKRVGHIFATRGDLRHFFQDDLRSSRTKPDVPSSLLYFPTRMDPALTVTEKTCSPQGITILLGNSGDQSNRHIEALQKIHHQFGNEARVLIPMGYPDNNQAYIQSVEQTALSLFPAQNVRILKDQMAFDEYLSLLRQCDLGYFIFNRQQGIGTLCLLIQFGIPFVLSRQNPFWHDLTEQQIPVLFDGDELNKHWVQEAQRQMLSLDKKAIAFFDPHFVEGWKNALSEASGE
16070	GC_00002050		X_griffiniae_97	1951	7	7	1	1	0.987997	1	0.993962							MTTLIHVLGSDIPHHNQTLLRFFNDVLAQEIHFSAKPCFMVVSKDHTWLSNYPNLAVSLYNSKSALSQAVVEKAQANRTVRFFFHGQFNAALWLALLIGKIQRHQFFWHVWGADLYEESRQLKFRLFYLLRRLAQKRVGHIFATRGDLRHFFQDNLRSSRAKPDVPSSLLYFPTRMEPALTVTEKTCSPQGITILLGNSGDQSNRHIEALQKIHHQFGNEARVLIPMGYPDNNQAYIQSVEQTALSLFPAQNVRILKDQMAFDEYLSLLRQCDLGYFIFNRQQGIGTLCLLIQFGIPFVLSRQNPFWHDLTEQQIPVLFDGDELNKHWVQEAQRQMLSLDKKAIAFFDPHFIEGWKTALSEASGE
16071	GC_00002050		X_griffiniae_HGB2511	3768	7	7	1	1	0.987997	1	0.993962							MTTLIHVLGSDIPHHNQTLLRFFNDVLAQEIHFSAKPCFMVVSKDHTWLSNYPNLAISLYNSKSALSQAVVEKAQANRTVRFFFHGQFNAALWLALLIGKIQRHQFFWHVWGADLYQESRQLKFRLFYLLRRLAQKRVGHIFATRGDLRHFFQDDLRSSRTKPDVPSSLLYFPTRMDPALTVTEKTCSPQGITILLGNSGDQSNRHIEALQKIHHQFGDEARVLIPMGYPDNNQAHIQSVEQTALSLFPAQNVRILKDQMAFDEYLSLLRQCDLGYFIFNRQQGIGTLCLLIQFGIPFVLSRQNPFWHDLTEQQIPVLFDGDELNKHWVQEAQRQMLSLDKKAIAFFDPHFVEGWKNALSEASGE
16072	GC_00002050		X_griffiniae_Kalro	4065	7	7	1	1	0.987997	1	0.993962							MTTLIHVLGSDIPHHNQTLLRFFNDVLAQEIHFSAKPCFMVVSKDHTWLSNYPNLAVSLYNSKSALSQAVVEKAQANRTVRFFFHGQFNAALWLALLIGKIQRHQFFWHVWGADLYEESRQLKFRLFYLLRRLAQKRVGHIFATRGDLRHFFQDNLRSSRAKPDVPSSLLYFPTRMEPALTVTEKTCSPQGITILLGNSGDQSNRHIEALQKIHHQFGNEARVLIPMGYPDNNQAYIQSVEQTALSLFPAQNVRILKDQMAFDEYLSLLRQCDLGYFIFNRQQGIGTLCLLIQFGIPFVLSRQNPFWHDLTEQQIPVLFDGDELNKHWVQEAQRQMLSLDKKAIAFFDPHFIEGWKTALSEASGE
16073	GC_00002050		X_griffiniae_VH1	614	7	7	1	1	0.987997	1	0.993962							MTTLIHVLGSDIPHHNQTLLRFFNDVLAQEIHFSAKPCFMVVSKDHTWLSNYPNLAVSLYNSKSALSQAVVEKAQANRTVRFFFHGQFNAALWLALLIGKIQRHQFFWHVWGADLYEESRQLKFRLFYLLRRLAQKRVGHIFATRGDLRHFFQDNLRSSRAKPDVPSSLLYFPTRMEPALTVTEKTCSPQGITILLGNSGDQSNRHIEALQKIHHQFGNEARVLIPMGYPDNNQAYIQSVEQTALSLFPAQNVRILKDQMAFDEYLSLLRQCDLGYFIFNRQQGIGTLCLLIQFGIPFVLSRQNPFWHDLTEQQIPVLFDGDELNKHWVQEAQRQMLSLDKKAIAFFDPHFIEGWKTALSEASGE
16074	GC_00002050		X_griffiniae_XN45	1566	7	7	1	1	0.987997	1	0.993962							MTTLIHVLGSDIPHHNQTLLRFFNDVLAQEIHFSAKPCFMVVSKDHTWLSNYPNLAVSLYNSKSALSQAVVEKAQANRTVRFFFHGQFNAALWLALLIGKIQRHQFFWHVWGADLYEESRQLKFRLFYLLRRLAQKRVGHIFATRGDLRHFFQDNLRSSRAKPDVPSSLLYFPTRMEPALTVTEKTCSPQGITILLGNSGDQSNRHIEALQKIHHQFGNEARVLIPMGYPDNNQAYIQSVEQTALSLFPAQNVRILKDQMAFDEYLSLLRQCDLGYFIFNRQQGIGTLCLLIQFGIPFVLSRQNPFWHDLTEQQIPVLFDGDELNKHWVQEAQRQMLSLDKKAIAFFDPHFIEGWKTALSEASGE
16075	GC_00002050		Xenorhabdus_sp_TH1	2996	7	7	1	1	0.987997	1	0.993962							MTTLIHVLGSDIPHHNQTLLRFFNDVLAQEIHFSAKPCFMVVSKDHTWLSNYPNLAISLYNSKSTLSQAVIEKAQANRTVRFFFHGQFNAALWLALLIGKIQRHQFFWHVWGADLYEESRQLKFRLFYLIRRLAQKRVGHIFATRGDLRHFFQDNSCSSRVKPDVPSSLLYFPTRMEPALTVTEKTCSPQGITILLGNSGDQSNRHIEALQKIHHQFGNEARVLIPMGYPDNNQAYIQSVEQTALSLFPAQNVRILKDQIAFDEYLSLLRQCDLGYFIFKRQQGIGTLCLLIQFGIPFVLSRQNPFWHDLTEQQIPVLFDGDELNKHWVQEAQRQMLSLDKKAIAFFDPHFIEGWKTALSAASGE
16076	GC_00002051		X_griffinae_ID10	4188	7	7	1	1	0.949836	0.980295	0.964825	G	Carbohydrate transport and metabolism			COG2861	Uncharacterized conserved protein YibQ, putative polysaccharide deacetylase 2 family (YibQ) (PDB:2NLY)	MVKMRCRLIKQVNVFTFLSWIPLFFTSLLFALNAQAARLAIVIDDVGYRVNEENKILQMPVAVSIAILPNSPYGRKMAGKAYQQGREILIHLPMAPLGRQPLEKNTLHPAMDREEIARIIQDAIQKVPHAVGMNNHMGSAMTSNLSGMEKVMQALSHYHLYFLDSVTIGNTQVTKAAMGTPVPVIRRNVFLDNIQTEAETRHQLNRAISLARKRGSAVAIGHPYPTTIRALQQALATLPGDIELVTPSLLLDHQTARKCIQPHEPKPAPATQLEYLKMVKKALSSSVIFNAFNRYMQKLLGNYTTKKTPD---KTEVKHTLANKTETR----PENDQAGIQKTKDACANF
16077	GC_00002051		X_griffiniae_97	1793	7	7	1	1	0.949836	0.980295	0.964825	G	Carbohydrate transport and metabolism			COG2861	Uncharacterized conserved protein YibQ, putative polysaccharide deacetylase 2 family (YibQ) (PDB:2NLY)	MVKMRYRLIKRVNVFTFLSWIPLFFTSLLFTLNAQAARLAIVIDDVGYRVNEENKILQMPVAVSIAILPNAPYGRKMAEKAHQQGREILIHLPMAPLGRQPLEKNTLHPAMGREEIARIIQDAIQKVPHAVGMNNHMGSAMTSNLSGMEKVMQALAHHHLYFLDSVTIGNTQVTKAAMGTPVPVIRRNVFLDNIQTEAETRHQFNRAISLARQRGSAVAIGHPHPTTIRALQQALATLPNDIELVTPSLLLDHQTARKCIKPHQPKHVPATQLEYLRMVKKAFSNSVIFNTLNRYMQKLLGNHTTKKAPD---KTEVKHTLENKTETR----PKNDQAGVQKTKDACANF
16078	GC_00002051		X_griffiniae_HGB2511	3952	7	7	1	1	0.949836	0.980295	0.964825	G	Carbohydrate transport and metabolism			COG2861	Uncharacterized conserved protein YibQ, putative polysaccharide deacetylase 2 family (YibQ) (PDB:2NLY)	MVKMRCRLIKQVNVFTFLSWIPLFFTSLLFALNAQAARLAIVIDDVGYRVNEENKILQMPVAVSIAILPNAPYGRKMAEKAHQQGREILIHLPMAPLGRQPLEKNTLHPAMSREEIARIIQDAIQKVPHAVGMNNHMGSAMTSNLSGMEKVMQALAHYHLYFLDSVTISNTQVTKAAMGTSVPVIRRNVFLDNIQTEAETRHQFNRAISLARKRGSAIAIGHPYPTTIRALQQALATLPGDIELVTPSLLLDHQTARKCIQPHEPKPAPATQLEYLKMVKKALSSSVIFNAFNRYMQKLLDNHPIQKIPNDSGKPEVKQPTENRATNRTGKSPKADQTGVLKAKDACANF
16079	GC_00002051		X_griffiniae_Kalro	107	7	7	1	1	0.949836	0.980295	0.964825	G	Carbohydrate transport and metabolism			COG2861	Uncharacterized conserved protein YibQ, putative polysaccharide deacetylase 2 family (YibQ) (PDB:2NLY)	MVKMRYRLIKRVNVFTFLSWIPLFFTSLLFTLNAQAARLAIVIDDVGYRVNEENKILQMPVAVSIAILPNAPYGRKMAEKAHQQGREILIHLPMAPLGRQPLEKNTLHPAMGREEIARIIQDAIQKVPHAVGMNNHMGSAMTSNLSGMEKVMQALAHHHLYFLDSVTIGNTQVTKAAMGTPVPVIRRNVFLDNIQTEAETRHQFNRAISLARQRGSAVAIGHPHPTTIRALQQALATLPNDIELVTPSLLLDHQTARKCIKPHQPKHVPATQLEYLRMVKKAFSNSVIFNTLNRYMQKLLGNHTTKKAPD---KTEVKHTLENKTETR----PKNDQAGVQKTKDACANF
16080	GC_00002051		X_griffiniae_VH1	2832	7	7	1	1	0.949836	0.980295	0.964825	G	Carbohydrate transport and metabolism			COG2861	Uncharacterized conserved protein YibQ, putative polysaccharide deacetylase 2 family (YibQ) (PDB:2NLY)	MVKMRYRLIKRVNVFTFLSWIPLFFTSLLFTLNAQAARLAIVIDDVGYRVNEENKILQMPVAVSIAILPNAPYGRKMAEKAHQQGREILIHLPMAPLGRQPLEKNTLHPAMGREEIARIIQDAIQKVPHAVGMNNHMGSAMTSNLSGMEKVMQALAHHHLYFLDSVTIGNTQVTKAAMGTPVPVIRRNVFLDNIQTEAETRHQFNRAISLARQRGSAVAIGHPHPTTIRALQQALATLPNDIELVTPSLLLDHQTARKCIKPHQPKHVPATQLEYLRMVKKAFSNSVIFNTLNRYMQKLLGNHTTKKAPD---KTEVKHTLENKTETR----PKNDQAGVQKTKDACANF
16081	GC_00002051		X_griffiniae_XN45	1616	7	7	1	1	0.949836	0.980295	0.964825	G	Carbohydrate transport and metabolism			COG2861	Uncharacterized conserved protein YibQ, putative polysaccharide deacetylase 2 family (YibQ) (PDB:2NLY)	MVKMRYRLIKRVNVFTFLSWIPLFFTSLLFTLNAQAARLAIVIDDVGYRVNEENKILQMPVAVSIAILPNAPYGRKMAEKAHQQGREILIHLPMAPLGRQPLEKNTLHPAMGREEIARIIQDAIQKVPHAVGMNNHMGSAMTSNLSGMEKVMQALAHHHLYFLDSVTIGNTQVTKAAMGTPVPVIRRNVFLDNIQTEAETRHQFNRAISLARQRGSAVAIGHPHPTTIRALQQALATLPNDIELVTPSLLLDHQTARKCIKPHQPKHVPATQLEYLRMVKKAFSNSVIFNTLNRYMQKLLGNHTTKKAPD---KTEVKHTLENKTETR----PKNDQAGVQKTKDACANF
16082	GC_00002051		Xenorhabdus_sp_TH1	3142	7	7	1	1	0.949836	0.980295	0.964825	G	Carbohydrate transport and metabolism			COG2861	Uncharacterized conserved protein YibQ, putative polysaccharide deacetylase 2 family (YibQ) (PDB:2NLY)	MVKMRYRLIKRVNVFTFLSWIPLFFTSLLFTLNAQAARLAIVIDDVGYRVNEENKILQMPVAVSIAILPNSPYGRKMAEKAHQQGREILIHLPMAPLGRQPLEKNTLHPAMSKEEIARIIQDAIQKVPHAIGMNNHMGSAMTSNLSGMEKVMQTLAHYHLYFLDSVTIGNTQVTKAAMGTPVPVIRRNVFLDNIQTEAETWHQFNRAISLARKRGSAVAIGHPHPTTIRALQQALATLPSDIELVTPSRLLDHQTARKCIKPHQPKHVPTTQLEYLKMVKKAFSNSVIFNTLNRYMQKLLGNYTTKKASD---KTEVKHTLENKTETR----PENDQAGAQKTKDACANF
16083	GC_00002052		X_griffinae_ID10	59	7	7	1	1	0.995402	1	0.997696	O	Posttranslational modification, protein turnover, chaperones			COG1281	Redox-regulated molecular chaperone, HSP33 family (HslO) (PDB:1HW7)	MTKHDQLHRFLFASHSVRGELVSVSETYQRMLENHHFPQPVQQLLGELLVATSLLTATLKFNGDITVQIQGDGPVKLAVINGNNLQQMRGTARIDGEVNAASSLHDMIGNGYMVITVTPTEGERYQGVVALEGNTLAECLDAYFKQSEQLPTRLFIRTGMQDGKIAAGGMLLQILPGAQEGSEEMLDHLVQLTATIKGEELFTLDAKEILHRLYHEEDVTLYEPQQVAFRCTCSQQRCADTLVTLSEADLQEMLHNDGKIDMQCEFCGMHYVFDEKDINAIKAAKTERLH
16084	GC_00002052		X_griffiniae_97	1659	7	7	1	1	0.995402	1	0.997696	O	Posttranslational modification, protein turnover, chaperones			COG1281	Redox-regulated molecular chaperone, HSP33 family (HslO) (PDB:1HW7)	MTKHDQLHRFLFESHSVRGELVSVSETYQRMLENHHFPQPVQQLLGELLVATSLLTATLKFNGDITVQIQGDGPVKLAVINGNNLQQMRGTARIDGEVNAASSLHDMIGNGYMVITVTPTEGERYQGVVALEGNTLAECLDAYFKQSEQLPTRLFIRTGMQDGKIAAGGMLLQILPGAQEGSEEMLDHLVQLTATIKGEELFTLDAKEILHRLYHEEDVTLYEPQQVAFRCTCSQQRCADTLVTLSEADLQEILHNDGKIDMQCEFCGMHYVFDEKDINAIKAAKTERLH
16085	GC_00002052		X_griffiniae_HGB2511	57	7	7	1	1	0.995402	1	0.997696	O	Posttranslational modification, protein turnover, chaperones			COG1281	Redox-regulated molecular chaperone, HSP33 family (HslO) (PDB:1HW7)	MTKHDQLHRFLFASHSVRGELVSVSETYQRMLENHHFPQPVQQLLGELLVATSLLTATLKFNGDITVQIQGDGPVKLAVINGNNLQQMRGTARIDGEVNAASSLHDMIGNGYMVITVTPTEGERYQGVVALEGNTLAECLDAYFKQSEQLPTRLFIRTGMQDGKIAAGGMLLQILPGAQEGSEEMLDHLVQLTATIKGEELFTLDAKEILHRLYHEEDVTLYEPQQVAFRCTCSQQRCADTLVTLSEADLQEILHNDGKIDMQCEFCGMHYVFDEKDINAIKAAKTERLH
16086	GC_00002052		X_griffiniae_Kalro	240	7	7	1	1	0.995402	1	0.997696	O	Posttranslational modification, protein turnover, chaperones			COG1281	Redox-regulated molecular chaperone, HSP33 family (HslO) (PDB:1HW7)	MTKHDQLHRFLFESHSVRGELVSVSETYQRMLENHHFPQPVQQLLGELLVATSLLTATLKFNGDITVQIQGDGPVKLAVINGNNLQQMRGTARIDGEVNAASSLHDMIGNGYMVITVTPTEGERYQGVVALEGNTLAECLDAYFKQSEQLPTRLFIRTGMQDGKIAAGGMLLQILPGAQEGSEEMLDHLVQLTATIKGEELFTLDAKEILHRLYHEEDVTLYEPQQVAFRCTCSQQRCADTLVTLSEADLQEILHNDGKIDMQCEFCGMHYVFDEKDINAIKAAKTERLH
16087	GC_00002052		X_griffiniae_VH1	3564	7	7	1	1	0.995402	1	0.997696	O	Posttranslational modification, protein turnover, chaperones			COG1281	Redox-regulated molecular chaperone, HSP33 family (HslO) (PDB:1HW7)	MTKHDQLHRFLFESHSVRGELVSVSETYQRMLENHHFPQPVQQLLGELLVATSLLTATLKFNGDITVQIQGDGPVKLAVINGNNLQQMRGTARIDGEVNAASSLHDMIGNGYMVITVTPTEGERYQGVVALEGNTLAECLDAYFKQSEQLPTRLFIRTGMQDGKIAAGGMLLQILPGAQEGSEEMLDHLVQLTATIKGEELFTLDAKEILHRLYHEEDVTLYEPQQVAFRCTCSQQRCADTLVTLSEADLQEILHNDGKIDMQCEFCGMHYVFDEKDINAIKAAKTERLH
16088	GC_00002052		X_griffiniae_XN45	2463	7	7	1	1	0.995402	1	0.997696	O	Posttranslational modification, protein turnover, chaperones			COG1281	Redox-regulated molecular chaperone, HSP33 family (HslO) (PDB:1HW7)	MTKHDQLHRFLFESHSVRGELVSVSETYQRMLENHHFPQPVQQLLGELLVATSLLTATLKFNGDITVQIQGDGPVKLAVINGNNLQQMRGTARIDGEVNAASSLHDMIGNGYMVITVTPTEGERYQGVVALEGNTLAECLDAYFKQSEQLPTRLFIRTGMQDGKIAAGGMLLQILPGAQEGSEEMLDHLVQLTATIKGEELFTLDAKEILHRLYHEEDVTLYEPQQVAFRCTCSQQRCADTLVTLSEADLQEILHNDGKIDMQCEFCGMHYVFDEKDINAIKAAKTERLH
16089	GC_00002052		Xenorhabdus_sp_TH1	52	7	7	1	1	0.995402	1	0.997696	O	Posttranslational modification, protein turnover, chaperones			COG1281	Redox-regulated molecular chaperone, HSP33 family (HslO) (PDB:1HW7)	MTKHDQLHRFLFESHSVRGELVSVSETYQRMLENHHFPQPVQQLLGELLVATSLLTATLKFNGDITVQIQGDGPVKLAVINGNNLQQMRGTARIDGEVNAASSLHDMIGNGYMVITVTPTEGERYQGVVALEGNTLAECLDAYFKQSEQLPTRLFIRTGVQDGKIAAGGMLLQILPGAQEGSEEMLDHLVQLTATIKGEELFTLDAKEILHRLYHEEDVTLYEPQQVAFHCTCSQQRCADTLVTLSEADLQEILHNDGKIDMQCEFCGMHYVFDEKDINEIKAAKTARLH
16090	GC_00002053		X_griffinae_ID10	3397	7	7	1	1	0.993396	1	0.996687	E	Amino acid transport and metabolism	COG2171	Lysine biosynthesis	COG2171	Tetrahydrodipicolinate N-succinyltransferase (DapD) (PDB:3BXY)	MQQLQTIIENAFEDRVNITPTTVDGTTRDAINQVIQMLDSGKLRVAEKIDGEWVTHQWLKKAVLLSFRINDNQVMEGAESRYFDKVPMKFADYDQARFEKEGFRVVPPAAVRQGAYIARNTVLMPSYVNLGAYVDEGTMVDTWATVGSCAQIGKNVHLSGGVGIGGVLEPLQANPTIIEDNCFIGARSEIVEGVIVEEGSVISMGVYIGQSTKIYDRETGEIHYGRVPAGSVVVSGNLPSKDGSYSLYCAVIVKKVDAKTRGKVGINELLRNID
16091	GC_00002053		X_griffiniae_97	1092	7	7	1	1	0.993396	1	0.996687	E	Amino acid transport and metabolism	COG2171	Lysine biosynthesis	COG2171	Tetrahydrodipicolinate N-succinyltransferase (DapD) (PDB:3BXY)	MQQLQTIIENAFEDRVNITPTTVDSATRDAINQVIQMLDSGKLRVAEKIDGQWVTHQWLKKAVLLSFRINDNQVMEGAESRYFDKVPMKFADYDQARFEKEGFRVVPPAAVRQGAYIARNTVLMPSYVNLGAYVDEGTMVDTWATVGSCAQIGKNVHLSGGVGIGGVLEPLQANPTIIEDNCFIGARSEIVEGVIVEEGSVISMGVYIGQSTKIYDRETGEIHYGRVPAGSVVVSGNLPSKDGSYSLYCAVIVKKVDAKTRGKVGINELLRNID
16092	GC_00002053		X_griffiniae_HGB2511	683	7	7	1	1	0.993396	1	0.996687	E	Amino acid transport and metabolism	COG2171	Lysine biosynthesis	COG2171	Tetrahydrodipicolinate N-succinyltransferase (DapD) (PDB:3BXY)	MQQLQTIIENAFEDRVNITPTTVDSATRDAINQVIQMLDSGKLRVAEKIDGEWVTHQWLKKAVLLSFRINDNQVMEGAESRYFDKVPMKFADYDQARFEKEGFRVVPPAAVRQGAYIARNTVLMPSYVNLGAYVDEGTMVDTWATVGSCAQIGKNVHLSGGVGIGGVLEPLQANPTIIEDNCFIGARSEIVEGVIVEEGSVISMGVYIGQSTKIYDRETGEIHYGRVPAGSVVVSGNLPSKDGSYSLYCAVIVKKVDAKTRGKVGINELLRNID
16093	GC_00002053		X_griffiniae_Kalro	809	7	7	1	1	0.993396	1	0.996687	E	Amino acid transport and metabolism	COG2171	Lysine biosynthesis	COG2171	Tetrahydrodipicolinate N-succinyltransferase (DapD) (PDB:3BXY)	MQQLQTIIENAFEDRVNITPTTVDSATRDAINQVIQMLDSGKLRVAEKIDGQWVTHQWLKKAVLLSFRINDNQVMEGAESRYFDKVPMKFADYDQARFEKEGFRVVPPAAVRQGAYIARNTVLMPSYVNLGAYVDEGTMVDTWATVGSCAQIGKNVHLSGGVGIGGVLEPLQANPTIIEDNCFIGARSEIVEGVIVEEGSVISMGVYIGQSTKIYDRETGEIHYGRVPAGSVVVSGNLPSKDGSYSLYCAVIVKKVDAKTRGKVGINELLRNID
16094	GC_00002053		X_griffiniae_VH1	1408	7	7	1	1	0.993396	1	0.996687	E	Amino acid transport and metabolism	COG2171	Lysine biosynthesis	COG2171	Tetrahydrodipicolinate N-succinyltransferase (DapD) (PDB:3BXY)	MQQLQTIIENAFEDRVNITPTTVDSATRDAINQVIQMLDSGKLRVAEKIDGQWVTHQWLKKAVLLSFRINDNQVMEGAESRYFDKVPMKFADYDQARFEKEGFRVVPPAAVRQGAYIARNTVLMPSYVNLGAYVDEGTMVDTWATVGSCAQIGKNVHLSGGVGIGGVLEPLQANPTIIEDNCFIGARSEIVEGVIVEEGSVISMGVYIGQSTKIYDRETGEIHYGRVPAGSVVVSGNLPSKDGSYSLYCAVIVKKVDAKTRGKVGINELLRNID
16095	GC_00002053		X_griffiniae_XN45	1851	7	7	1	1	0.993396	1	0.996687	E	Amino acid transport and metabolism	COG2171	Lysine biosynthesis	COG2171	Tetrahydrodipicolinate N-succinyltransferase (DapD) (PDB:3BXY)	MQQLQTIIENAFEDRVNITPTTVDSATRDAINQVIQMLDSGKLRVAEKIDGQWVTHQWLKKAVLLSFRINDNQVMEGAESRYFDKVPMKFADYDQARFEKEGFRVVPPAAVRQGAYIARNTVLMPSYVNLGAYVDEGTMVDTWATVGSCAQIGKNVHLSGGVGIGGVLEPLQANPTIIEDNCFIGARSEIVEGVIVEEGSVISMGVYIGQSTKIYDRETGEIHYGRVPAGSVVVSGNLPSKDGSYSLYCAVIVKKVDAKTRGKVGINELLRNID
16096	GC_00002053		Xenorhabdus_sp_TH1	521	7	7	1	1	0.993396	1	0.996687	E	Amino acid transport and metabolism	COG2171	Lysine biosynthesis	COG2171	Tetrahydrodipicolinate N-succinyltransferase (DapD) (PDB:3BXY)	MQQLQTTIENAFEDRVNITPTTVDGTTRDAINQVIQMLDSGKLRVAEKIDGEWVTHQWLKKAVLLSFRINDNQVMEGAESRYFDKVPMKFADYDQARFEKEGFRVVPPAAVRQGAYIARNTVLMPSYVNLGAYVDEGTMVDTWATVGSCAQIGKNVHLSGGVGIGGVLEPLQANPTIIEDNCFIGARSEIVEGVIVEEGSVISMGVYIGQSTKIYDRETGEIHYGRVPAGSVVVSGNLPSKDGSYSLYCAVIVKKVDAKTRGKVGINELLRNID
16097	GC_00002054		X_griffinae_ID10	2887	7	7	1	1	0.984784	0.966559	0.975586	J	Translation, ribosomal structure and biogenesis	COG0590	Pyrimidine salvagetRNA modification	COG0590	tRNA(Arg) A34 adenosine deaminase TadA (TadA) (PDB:2A8N)	#NAME?
16098	GC_00002054		X_griffiniae_97	643	7	7	1	1	0.984784	0.966559	0.975586	J	Translation, ribosomal structure and biogenesis	COG0590	Pyrimidine salvagetRNA modification	COG0590	tRNA(Arg) A34 adenosine deaminase TadA (TadA) (PDB:2A8N)	#NAME?
16099	GC_00002054		X_griffiniae_HGB2511	1111	7	7	1	1	0.984784	0.966559	0.975586	J	Translation, ribosomal structure and biogenesis	COG0590	Pyrimidine salvagetRNA modification	COG0590	tRNA(Arg) A34 adenosine deaminase TadA (TadA) (PDB:2A8N)	#NAME?
16100	GC_00002054		X_griffiniae_Kalro	1259	7	7	1	1	0.984784	0.966559	0.975586	J	Translation, ribosomal structure and biogenesis	COG0590	Pyrimidine salvagetRNA modification	COG0590	tRNA(Arg) A34 adenosine deaminase TadA (TadA) (PDB:2A8N)	#NAME?
16101	GC_00002054		X_griffiniae_VH1	3323	7	7	1	1	0.984784	0.966559	0.975586	J	Translation, ribosomal structure and biogenesis	COG0590	Pyrimidine salvagetRNA modification	COG0590	tRNA(Arg) A34 adenosine deaminase TadA (TadA) (PDB:2A8N)	#NAME?
16102	GC_00002054		X_griffiniae_XN45	2683	7	7	1	1	0.984784	0.966559	0.975586	J	Translation, ribosomal structure and biogenesis	COG0590	Pyrimidine salvagetRNA modification	COG0590	tRNA(Arg) A34 adenosine deaminase TadA (TadA) (PDB:2A8N)	#NAME?
16103	GC_00002054		Xenorhabdus_sp_TH1	903	7	7	1	1	0.984784	0.966559	0.975586	J	Translation, ribosomal structure and biogenesis	COG0590	Pyrimidine salvagetRNA modification	COG0590	tRNA(Arg) A34 adenosine deaminase TadA (TadA) (PDB:2A8N)	MTEIDTVTENFSDEYWMRRAIDLAMQAQAKGEIPVGAVLVADNKVIAEGFNHPITDHDPTAHAEIIALRQGGRQLQNYRLLNTTLYVTLEPCVMCAGAMVHSRIQRLVYGASDMKTGAAGSLMDILRHPGMNHQIDIIGGVLAEECSTMLSAFFKQRREQHKALKKMKSQQQDMP
16104	GC_00002055		X_griffinae_ID10	1286	7	7	1	1	0.998613	1	0.999306	C	Energy production and conversion	COG1805	Na+-translocating NADH dehydrogenase	COG1805	Na+-transporting NADH:ubiquinone oxidoreductase, subunit NqrB (NqrB) (PDB:4P6V)	MGLKNLFEKVEHHFEAGGKLEKYYPLYEAVSTVFYTPGTVTKGNAHVRDAIDLKRMMILVWLSVFPAMFWGMYNVGNQAIPALTHLYNGDALQQVLASDWHYMLAQYLGASLTPDAGWGSKMLLGAAYFLPIYAVVFVVGGFWEVLFAIIRKHEINEGFFVSSILFALIVPPTLPLWQAALGITFGVVIAKEIFGGTGRNFLNPALAGRAFLFFAYPAQISGDLVWTAADGFSGATPLSQWATAGSHGLINTITGQPITWMDAFLGNIPGSIGEVSTLMIFIGGAIILFARIASWRIVAGVMLGMIATSYLFNAIGSGTNPMFAMPWYWHMVLGGFAFGMIFMATDPVSAAFTDKGKWAYGILIGAMCILIRVVNPAYPEGMMLAILFANLFAPLFDYLVVQANIKRRKARG
16105	GC_00002055		X_griffiniae_97	2972	7	7	1	1	0.998613	1	0.999306	C	Energy production and conversion	COG1805	Na+-translocating NADH dehydrogenase	COG1805	Na+-transporting NADH:ubiquinone oxidoreductase, subunit NqrB (NqrB) (PDB:4P6V)	MGLKNLFEKVEHHFEAGGKLEKYYPLYEAVSTVFYTQGTVTKGNAHVRDAIDLKRMMILVWLSVFPAMFWGMYNVGNQAIPALTHLYNGDALQQVLASDWHYMLAQYLGASLTPDAGWGSKMLLGAAYFLPIYAVVFVVGGFWEVLFAIIRKHEINEGFFVSSILFALIVPPTLPLWQAALGITFGVVIAKEIFGGTGRNFLNPALAGRAFLFFAYPAQISGDLVWTAADGFSGATPLSQWATAGSHGLINTITGQPITWMDAFLGNIPGSIGEVSTLMIFIGGAIILFARIASWRIVAGVMLGMIATSYLFNAIGSGTNPMFAMPWYWHMVLGGFAFGMIFMATDPVSAAFTDKGKWAYGILIGAMCILIRVVNPAYPEGMMLAILFANLFAPLFDYLVVQANIKRRKARG
16106	GC_00002055		X_griffiniae_HGB2511	2709	7	7	1	1	0.998613	1	0.999306	C	Energy production and conversion	COG1805	Na+-translocating NADH dehydrogenase	COG1805	Na+-transporting NADH:ubiquinone oxidoreductase, subunit NqrB (NqrB) (PDB:4P6V)	MGLKNLFEKVEHHFEAGGKLEKYYPLYEAVSTVFYTPGTVTKGNAHVRDAIDLKRMMILVWLSVFPAMFWGMYNVGNQAIPALTHLYNGDALQQVLASDWHYMLAQYLGASLTPDAGWGSKMLLGAAYFLPIYAVVFVVGGFWEVLFAIIRKHEINEGFFVSSILFALIVPPTLPLWQAALGITFGVVIAKEIFGGTGRNFLNPALAGRAFLFFAYPAQISGDLVWTAADGFSGATPLSQWATAGSHGLINTITGQPITWMDAFLGNIPGSIGEVSTLMIFIGGAIILFARIASWRIVAGVMLGMIATSYLFNAIGSGTNPMFAMPWYWHMVLGGFAFGMIFMATDPVSAAFTDKGKWAYGILIGAMCILIRVVNPAYPEGMMLAILFANLFAPLFDYLVVQANIKRRKARG
16107	GC_00002055		X_griffiniae_Kalro	3037	7	7	1	1	0.998613	1	0.999306	C	Energy production and conversion	COG1805	Na+-translocating NADH dehydrogenase	COG1805	Na+-transporting NADH:ubiquinone oxidoreductase, subunit NqrB (NqrB) (PDB:4P6V)	MGLKNLFEKVEHHFEAGGKLEKYYPLYEAVSTVFYTQGTVTKGNAHVRDAIDLKRMMILVWLSVFPAMFWGMYNVGNQAIPALTHLYNGDALQQVLASDWHYMLAQYLGASLTPDAGWGSKMLLGAAYFLPIYAVVFVVGGFWEVLFAIIRKHEINEGFFVSSILFALIVPPTLPLWQAALGITFGVVIAKEIFGGTGRNFLNPALAGRAFLFFAYPAQISGDLVWTAADGFSGATPLSQWATAGSHGLINTITGQPITWMDAFLGNIPGSIGEVSTLMIFIGGAIILFARIASWRIVAGVMLGMIATSYLFNAIGSGTNPMFAMPWYWHMVLGGFAFGMIFMATDPVSAAFTDKGKWAYGILIGAMCILIRVVNPAYPEGMMLAILFANLFAPLFDYLVVQANIKRRKARG
16108	GC_00002055		X_griffiniae_VH1	38	7	7	1	1	0.998613	1	0.999306	C	Energy production and conversion	COG1805	Na+-translocating NADH dehydrogenase	COG1805	Na+-transporting NADH:ubiquinone oxidoreductase, subunit NqrB (NqrB) (PDB:4P6V)	MGLKNLFEKVEHHFEAGGKLEKYYPLYEAVSTVFYTQGTVTKGNAHVRDAIDLKRMMILVWLSVFPAMFWGMYNVGNQAIPALTHLYNGDALQQVLASDWHYMLAQYLGASLTPDAGWGSKMLLGAAYFLPIYAVVFVVGGFWEVLFAIIRKHEINEGFFVSSILFALIVPPTLPLWQAALGITFGVVIAKEIFGGTGRNFLNPALAGRAFLFFAYPAQISGDLVWTAADGFSGATPLSQWATAGSHGLINTITGQPITWMDAFLGNIPGSIGEVSTLMIFIGGAIILFARIASWRIVAGVMLGMIATSYLFNAIGSGTNPMFAMPWYWHMVLGGFAFGMIFMATDPVSAAFTDKGKWAYGILIGAMCILIRVVNPAYPEGMMLAILFANLFAPLFDYLVVQANIKRRKARG
16109	GC_00002055		X_griffiniae_XN45	116	7	7	1	1	0.998613	1	0.999306	C	Energy production and conversion	COG1805	Na+-translocating NADH dehydrogenase	COG1805	Na+-transporting NADH:ubiquinone oxidoreductase, subunit NqrB (NqrB) (PDB:4P6V)	MGLKNLFEKVEHHFEAGGKLEKYYPLYEAVSTVFYTQGTVTKGNAHVRDAIDLKRMMILVWLSVFPAMFWGMYNVGNQAIPALTHLYNGDALQQVLASDWHYMLAQYLGASLTPDAGWGSKMLLGAAYFLPIYAVVFVVGGFWEVLFAIIRKHEINEGFFVSSILFALIVPPTLPLWQAALGITFGVVIAKEIFGGTGRNFLNPALAGRAFLFFAYPAQISGDLVWTAADGFSGATPLSQWATAGSHGLINTITGQPITWMDAFLGNIPGSIGEVSTLMIFIGGAIILFARIASWRIVAGVMLGMIATSYLFNAIGSGTNPMFAMPWYWHMVLGGFAFGMIFMATDPVSAAFTDKGKWAYGILIGAMCILIRVVNPAYPEGMMLAILFANLFAPLFDYLVVQANIKRRKARG
16110	GC_00002055		Xenorhabdus_sp_TH1	2338	7	7	1	1	0.998613	1	0.999306	C	Energy production and conversion	COG1805	Na+-translocating NADH dehydrogenase	COG1805	Na+-transporting NADH:ubiquinone oxidoreductase, subunit NqrB (NqrB) (PDB:4P6V)	MGLKNLFEKVEHHFEAGGKLEKYYPLYEAVSTVFYTPGTVTKGNAHVRDAIDLKRMMILVWLSVFPAMFWGMYNVGNQAIPALTHLYNGDALQQVLASDWHYMLAQYLGASLTPDAGWGSKMLLGAAYFLPIYAVVFVVGGFWEVLFAIIRKHEINEGFFVSSILFALIVPPTLPLWQAALGITFGVVIAKEIFGGTGRNFLNPALAGRAFLFFAYPAQISGDLVWTAADGFSGATPLSQWATAGSHGLINTITGQPITWMDAFLGNIPGSIGEVSTLMIFIGGAIILFARIASWRIVAGVMLGMIATSYLFNAIGSGTNPMFAMPWYWHMVLGGFAFGMIFMATDPVSAAFTDKGKWAYGILIGAMCILIRVVNPAYPEGMMLAILFANLFAPLFDYLVVQANIKRRKARG
16111	GC_00002056		X_griffinae_ID10	2022	7	7	1	1	0.971514	0.985412	0.978413	M	Cell wall/membrane/envelope biogenesis			COG0810	Periplasmic protein TonB, links inner and outer membranes (TonB) (PDB:1IHR)	MLLSKNSLMRWIHWPILLSICLHISIAAALFHAIKPGEQAEVTSMSVAMIQLAAEEAPVSKPAVSESLPEPEPEPEPEPIAEIALPNPKPEKKKIVKKEVKPREKKTEKASEQPLNPISDQETQTAKNLDDQKSKHHTISEKVGVQNGPKALNRPDPVYPSRARQLGTEGTVKVKFDIDENGRVKNIEIISANPKNVFEREVKKAMRKWRYEKIPATGHITTIEFKTTGISQS
16112	GC_00002056		X_griffiniae_97	3873	7	7	1	1	0.971514	0.985412	0.978413	M	Cell wall/membrane/envelope biogenesis			COG0810	Periplasmic protein TonB, links inner and outer membranes (TonB) (PDB:1IHR)	MLLSKNSLMRWIHWPILLSICLHISIAAALFHAIKPREQAEVTSMSVAMIQLAAEEAPVSKPAVSESL----PEPEPEPIAEIALPKPKPEKKKIVKKEVKPREKKTERASEQPLNPVSDQETQTAKNLDDQKSEHHTISEKVGVQNGPKALNRPEPVYPSRALQLGTEGTVKVKFDIDENGRVKNIEIISANPKNVFEREVKKAMRKWRYEKIPATGHITTIEFKTTGISQS
16113	GC_00002056		X_griffiniae_HGB2511	1929	7	7	1	1	0.971514	0.985412	0.978413	M	Cell wall/membrane/envelope biogenesis			COG0810	Periplasmic protein TonB, links inner and outer membranes (TonB) (PDB:1IHR)	MLLSKNSLMRWIHWPILLSICLHISIAAALFHAIKPGEQAEVTSMSVAMIQLAAEEAPVSKPAVSESLPEPEPEPEPEPIAEIALPKPKPEKKKIVKKEVKPREKKTEKASEQPLNPISDQETQTAKNLDDQKSKHHTISEKVGVQNGPKALNRPDPVYPSRARQLGTEGTVKVKFDIDENGRVKNIEIISANPKNVFEREVKKAMRKWRYEKIPATGHITTIEFKTTGISQS
16114	GC_00002056		X_griffiniae_Kalro	2134	7	7	1	1	0.971514	0.985412	0.978413	M	Cell wall/membrane/envelope biogenesis			COG0810	Periplasmic protein TonB, links inner and outer membranes (TonB) (PDB:1IHR)	MLLSKNSLMRWIHWPILLSICLHISIAAALFHAIKPREQAEVTSMSVAMIQLAAEEAPVSKPAVSESL----PEPEPEPIAEIALPKPKPEKKKIVKKEVKPREKKTERASEQPLNPVSDQETQTAKNLDDQKSEHHTISEKVGVQNGPKALNRPEPVYPSRALQLGTEGTVKVKFDIDENGRVKNIEIISANPKNVFEREVKKAMRKWRYEKIPATGHITTIEFKTTGISQS
16115	GC_00002056		X_griffiniae_VH1	538	7	7	1	1	0.971514	0.985412	0.978413	M	Cell wall/membrane/envelope biogenesis			COG0810	Periplasmic protein TonB, links inner and outer membranes (TonB) (PDB:1IHR)	MLLSKNSLMRWIHWPILLSICLHISIAAALFHAIKPREQAEVTSMSVAMIQLAAEEAPVSKPAVSESL----PEPEPEPIAEIALPKPKPEKKKIVKKEVKPREKKTERASEQPLNPVSDQETQTAKNLDDQKSEHHTISEKVGVQNGPKALNRPEPVYPSRALQLGTEGTVKVKFDIDENGRVKNIEIISANPKNVFEREVKKAMRKWRYEKIPATGHITTIEFKTTGISQS
16116	GC_00002056		X_griffiniae_XN45	1704	7	7	1	1	0.971514	0.985412	0.978413	M	Cell wall/membrane/envelope biogenesis			COG0810	Periplasmic protein TonB, links inner and outer membranes (TonB) (PDB:1IHR)	MLLSKNSLMRWIHWPILLSICLHISIAAALFHAIKPREQAEVTSMSVAMIQLAAEEAPVSKPAVSESL----PEPEPEPIAEIALPKPKPEKKKIVKKEVKPREKKTERASEQPLNPVSDQETQTAKNLDDQKSEHHTISEKVGVQNGPKALNRPEPVYPSRALQLGTEGTVKVKFDIDENGRVKNIEIISANPKNVFEREVKKAMRKWRYEKIPATGHITTIEFKTTGISQS
16117	GC_00002056		Xenorhabdus_sp_TH1	1764	7	7	1	1	0.971514	0.985412	0.978413	M	Cell wall/membrane/envelope biogenesis			COG0810	Periplasmic protein TonB, links inner and outer membranes (TonB) (PDB:1IHR)	MLLSKNSLMRWIHWPILLSVCLHISIAAALFHATKLEKQAEATPMSVAMIQLAAEEAPVSKPAVSESLPEPEPEPEPEPIAEIALPKPKPEKKKIVKKEVKPREKKAENTSEQPLKPVSDQETQIAKNLDDQKSDHHTMSEKAGVQNGPKALNRPDPVYPSRALQLRTEGTVKVKFDVDENGRVKNIKIISANPKNVFEREVRNAMRKWRYEKIPATGYITTIEFKTTGISQS
16118	GC_00002057		X_griffinae_ID10	128	7	7	1	1	0.98797	1	0.993949	Q	Secondary metabolites biosynthesis, transport and catabolism			COG3460	1,2-phenylacetyl-CoA epoxidase, PaaB subunit (PaaB) (PDB:3EGR)	MNDTDWPLYEVFVRSKQGLAHRHVGSLHAADDQMALENARDAYTRRNEGCSIWVVQSIYLVASQPEDRGAFFEPSEDKIYRHPTFYTIPDGIKNM
16119	GC_00002057		X_griffiniae_97	1598	7	7	1	1	0.98797	1	0.993949	Q	Secondary metabolites biosynthesis, transport and catabolism			COG3460	1,2-phenylacetyl-CoA epoxidase, PaaB subunit (PaaB) (PDB:3EGR)	MNDTDWPLYEVFVRSKQGLAHRHVGSLHAADDQMALENARDAYTRRNEGCSIWVVKSIYLVASQPEDRGAFFEPSEDKIYRHPTFYIIPDGIKNM
16120	GC_00002057		X_griffiniae_HGB2511	117	7	7	1	1	0.98797	1	0.993949	Q	Secondary metabolites biosynthesis, transport and catabolism			COG3460	1,2-phenylacetyl-CoA epoxidase, PaaB subunit (PaaB) (PDB:3EGR)	MNDTDWPLYEVFVRSKQGLAHRHVGSLHAADDQMALENARDAYTRRNEGCSIWVVQSIYLVASQPEDRGAFFEPSEDKIYRHPTFYTIPDGIKNM
16121	GC_00002057		X_griffiniae_Kalro	302	7	7	1	1	0.98797	1	0.993949	Q	Secondary metabolites biosynthesis, transport and catabolism			COG3460	1,2-phenylacetyl-CoA epoxidase, PaaB subunit (PaaB) (PDB:3EGR)	MNDTDWPLYEVFVRSKQGLAHRHVGSLHAADDQMALENARDAYTRRNEGCSIWVVKSIYLVASQPEDRGAFFEPSEDKIYRHPTFYIIPDGIKNM
16122	GC_00002057		X_griffiniae_VH1	2202	7	7	1	1	0.98797	1	0.993949	Q	Secondary metabolites biosynthesis, transport and catabolism			COG3460	1,2-phenylacetyl-CoA epoxidase, PaaB subunit (PaaB) (PDB:3EGR)	MNDTDWPLYEVFVRSKQGLAHRHVGSLHAADDQMALENARDAYTRRNEGCSIWVVKSIYLVASQPEDRGAFFEPSEDKIYRHPTFYIIPDGIKNM
16123	GC_00002057		X_griffiniae_XN45	2558	7	7	1	1	0.98797	1	0.993949	Q	Secondary metabolites biosynthesis, transport and catabolism			COG3460	1,2-phenylacetyl-CoA epoxidase, PaaB subunit (PaaB) (PDB:3EGR)	MNDTDWPLYEVFVRSKQGLAHRHVGSLHAADDQMALENARDAYTRRNEGCSIWVVKSIYLVASQPEDRGAFFEPSEDKIYRHPTFYIIPDGIKNM
16124	GC_00002057		Xenorhabdus_sp_TH1	96	7	7	1	1	0.98797	1	0.993949	Q	Secondary metabolites biosynthesis, transport and catabolism			COG3460	1,2-phenylacetyl-CoA epoxidase, PaaB subunit (PaaB) (PDB:3EGR)	MNDTDWPLYEVFVRSKQGLAHRHVGSLHAADDQMALENARDAYTRRNEGCSIWVVQSIYLVASQPEDRGAFFEPSEDKIYRHPTFYTIPDGIKNM
16125	GC_00002058		X_griffinae_ID10	1436	7	7	1	1	0.972614	0.965818	0.969204	M	Cell wall/membrane/envelope biogenesis			COG3064	Membrane protein TolA involved in colicin uptake (TolA) (PDB:1S62)	MGKTSEQNNRLNRAIIISVILHIILIGFLIWGPWGQKTEMGGGGQSGTVIDAVMVDPNAVVQQYNQQQQQQANAKLAEQQRKKKAEQQAAELRAKQAEEQERLKVAEEERIKALQEAEAQKKQSEAAATKAREEQEQADAAAAKAREDQKQAEEAAAKALAEKERILKEQAEARQKAEAQAKKEAEEAVKRKAAAEAEAK--------AEAKAKAEAEEK------AKVKAEAKAKAEAAKQAQTVNDLLGGLASNTPKQGGATSAGKGGGKKSGPSDSEINNYKGRIQSVIQQNFRDPSLYIGRTCDLNIKLAPDGLLIDIKAGAGDPALCRAAITAANLAKKMPPPPSKEVYEYFKSFTLEFKPQ
16126	GC_00002058		X_griffiniae_97	3183	7	7	1	1	0.972614	0.965818	0.969204	M	Cell wall/membrane/envelope biogenesis			COG3064	Membrane protein TolA involved in colicin uptake (TolA) (PDB:1S62)	MGKTSEQNNRLNRAIIISVILHIILIGFLIWGSWVQKTEMGGGGQSGTVIDAVMVDPNAVVQQYNQQQQQQANAKLAEQQRKKKAEQQAAELRAKQAEEQERLKVAEEERIKALQEAEAQKKQSEAAATKAREEQEQADAAAAKAREDQKQAEEAAAKALAEKERILKEQAEARQKAEAQAKKEAEEAVKRKAAAEAKAKAEAE----AEAKAKAEAEEK--------AKAKAKAKAEAAKQAQTVNDLLGGLTSNTPKQGGATSAGKGGGKKSGPSDSEINNYKGRIQSAIQQNFRDPSLYIGRTCDLNIKLAPDGLLIDIKAGAGDPALCRAAITAANLAKKMPPPPSKEVYEYFKSFTLEFKPQ
16127	GC_00002058		X_griffiniae_HGB2511	2554	7	7	1	1	0.972614	0.965818	0.969204	M	Cell wall/membrane/envelope biogenesis			COG3064	Membrane protein TolA involved in colicin uptake (TolA) (PDB:1S62)	MGKTSEQNNRLNRAIIISVILHIILIGFLIWGPWGQKTEMGGGGQSGTVIDAVMVDPNAVVQQYNQQQQQQANAKLAEQQRKKKAEQQAAELRAKQAEEQERLKVAEEERIKALQEAEAQKKQSEAAATKAREEQEQADAAAAKAREDQKQAEEAAAKALAEKERILKEQAEARQKAEAQAKKEAEEAVKRKAAAEAEAKAEAK----AEAKAKAEAEEK------AKVKAEAKAKAEAAKQAQTVNDLLGGLASNTPKQGGATSAGKGGGKKSGPSDSEINNYKGRIQSVIQQNFRDPSLYIGRTCDLNIKLAPDGLLIDIKAGAGDPALCRAAITAANLAKKMPPPPSKEVYEYFKSFTLEFKPQ
16128	GC_00002058		X_griffiniae_Kalro	2825	7	7	1	1	0.972614	0.965818	0.969204	M	Cell wall/membrane/envelope biogenesis			COG3064	Membrane protein TolA involved in colicin uptake (TolA) (PDB:1S62)	MGKTSEQNNRLNRAIIISVILHIILIGFLIWGSWVQKTEMGGGGQSGTVIDAVMVDPNAVVQQYNQQQQQQANAKLAEQQRKKKAEQQAAELRAKQAEEQERLKVAEEERIKALQEAEAQKKQSEAAATKAREEQEQADAAAAKAREDQKQAEEAAAKALAEKERILKEQAEARQKAEAQAKKEAEEAVKRKAAAEAKAKAEAE----AEAKAKAEAEEK--------AKAKAKAKAEAAKQAQTVNDLLGGLTSNTPKQGGATSAGKGGGKKSGPSDSEINNYKGRIQSAIQQNFRDPSLYIGRTCDLNIKLAPDGLLIDIKAGAGDPALCRAAITAANLAKKMPPPPSKEVYEYFKSFTLEFKPQ
16129	GC_00002058		X_griffiniae_VH1	202	7	7	1	1	0.972614	0.965818	0.969204	M	Cell wall/membrane/envelope biogenesis			COG3064	Membrane protein TolA involved in colicin uptake (TolA) (PDB:1S62)	MGKTSEQNNRLNRAIIISVILHIILIGFLIWGSWVQKTEMGGGGQSGTVIDAVMVDPNAVVQQYNQQQQQQANAKLAEQQRKKKAEQQAAELRAKQAEEQERLKVAEEERIKALQEAEAQKKQSEAAATKAREEQEQADAAAAKAREDQKQAEEAAAKALAEKERILKEQAEARQKAEAQAKKEAEEAVKRKAAAEAKAKAEAE----AEAKAKAEAEEK--------AKAKAKAKAEAAKQAQTVNDLLGGLTSNTPKQGGATSAGKGGGKKSGPSDSEINNYKGRIQSAIQQNFRDPSLYIGRTCDLNIKLAPDGLLIDIKAGAGDPALCRAAITAANLAKKMPPPPSKEVYEYFKSFTLEFKPQ
16130	GC_00002058		X_griffiniae_XN45	197	7	7	1	1	0.972614	0.965818	0.969204	M	Cell wall/membrane/envelope biogenesis			COG3064	Membrane protein TolA involved in colicin uptake (TolA) (PDB:1S62)	MGKTSEQNNRLNRAIIISVILHIILIGFLIWGSWVQKTEMGGGGQSGTVIDAVMVDPNAVVQQYNQQQQQQANAKLAEQQRKKKAEQQAAELRAKQAEEQERLKVAEEERIKALQEAEAQKKQSEAAATKAREEQEQADAAAAKAREDQKQAEEAAAKALAEKERILKEQAEARQKAEAQAKKEAEEAVKRKAAAEAKAKAEAE----AEAKAKAEAEEK--------AKAKAKAKAEAAKQAQTVNDLLGGLTSNTPKQGGATSAGKGGGKKSGPSDSEINNYKGRIQSAIQQNFRDPSLYIGRTCDLNIKLAPDGLLIDIKAGAGDPALCRAAITAANLAKKMPPPPSKEVYEYFKSFTLEFKPQ
16131	GC_00002058		Xenorhabdus_sp_TH1	2173	7	7	1	1	0.972614	0.965818	0.969204	M	Cell wall/membrane/envelope biogenesis			COG3064	Membrane protein TolA involved in colicin uptake (TolA) (PDB:1S62)	MGKTSEQNNRLNRAIIISVILHIILIGFLIWGSLTQKTEMGGGGQGGTVIDAVMVDPNAVVQQYNQQQQQQANAKLAEQQRKKKAEQQAAELRAKQAEEQERLKAAEEERIKALQEAEVQKKQSEAAAAKAREEQEQAAAAAAKAREEQKQAEEAAAKALAEKERILKEQAEARQKAEAQAKKEAEEAAKRKAAAEAKAKAEAEAKAKAEAKAKAEAEAKAKAAAEAKAKAEAKAKVEAAKQTQTVNDLLGGLTSNTPKQGGAAAAGKGGGKKSGLSQQDINSYLGKVQAAIESKFYDSNLYIGRTCDLNIKLAPDGLLIDIKAGAGDPALCRAAITAANLAKKMPPPPSKEVYEYFKSFTLEFKPQ
16132	GC_00002059		X_griffinae_ID10	276	7	7	1	1	0.923036	0.953659	0.938098							MISKTVILSVLIVFNMSVAYANRGKTGCEIKKKTLEKQLQYAQADNDKRLIKGLTRTLENIKTACALEELLQKQNDQPETGKDNAKNSTTRDSANKNRSPPLKQPSRKNQSRPPSKSKK------
16133	GC_00002059		X_griffiniae_97	1429	7	7	1	1	0.923036	0.953659	0.938098							MMSKTVILSVLIVFNMSVAYANRGKTGCEIKKKTLEKQLQYAQADNDKRLIKGLTRTLENIKTTCALEELLQKQNDQPETGKDNAKNSTTRDSANKNRSPPLKQPSRKSQSRPLSKGKK------
16134	GC_00002059		X_griffiniae_HGB2511	263	7	7	1	1	0.923036	0.953659	0.938098							MISKTVILSVLIVFNMSVAYANRGKTGCEIKKKTLEKQLQYAQADNDKRLIKGLTRTLENIKTTCALEELLQKQNDQPETGKDNAKNSTTRDSANKNSSPPLKQPSRKNQSRPPSKSKK------
16135	GC_00002059		X_griffiniae_Kalro	470	7	7	1	1	0.923036	0.953659	0.938098							MMSKTVILSVLIVFNMSVAYANRGKTGCEIKKKTLEKQLQYAQADNDKRLIKGLTRTLENIKTTCALEELLQKQNDQPETGKDNAKNSTTRDSANKNRSPPLKQPSRKSQSRPLSKGKK------
16136	GC_00002059		X_griffiniae_VH1	3733	7	7	1	1	0.923036	0.953659	0.938098							MMSKTVILSVLIVFNMSVAYANRGKTGCEIKKKTLEKQLQYAQADNDKRLIKGLTRTLENIKTTCALEELLQKQNDQPETGKDNAKNSTTRDSANKNRSPPLKQPSRKSQSRPLSKGKK------
16137	GC_00002059		X_griffiniae_XN45	1528	7	7	1	1	0.923036	0.953659	0.938098							MMSKTVILSVLIVFNMSVAYANRGKTGCEIKKKTLEKQLQYAQADNDKRLIKGLTRTLENIKTTCALEELLQKQNDQPETGKDNAKNSTTRDSANKNRSPPLKQPSRKSQSRPLSKGKK------
16138	GC_00002059		Xenorhabdus_sp_TH1	197	7	7	1	1	0.923036	0.953659	0.938098							MMSKTVISSVLIVFSMSIAYANQGKAGCEIKKKTLEKQLQYAQADKDERLIKGLTRTLENIKATCALEELLQEHNNKPETIKDNAQNNTTRNLADKNNSPQLKQPSSKSQSHITPKSNKIDIKKK
16139	GC_00002060		X_griffinae_ID10	52	7	7	1	1	0.972333	1	0.985972							MRNNYLEWFYRPVWQQLVLQQLLIISLLLGFYFLVWQKNRYEIHTLQSNIKQQQHNTVLSQQKLAELPSLPETQQQIQHMTTSLAENDPLSSSKNHTTILKRLHIPLTHSGSQLMEWKIHKENEHVFLHIMLSLNYGQFLHFLNEMQKLQPPLLIKHITITPADDNLMVHMVFSDKEKA
16140	GC_00002060		X_griffiniae_97	1666	7	7	1	1	0.972333	1	0.985972							MRNNYLEWFYRPVWQQLVLQQLLIISLLLGFYFLVWQKNRYEIHTLQSNIKQQQHNTVLSQQKLAELPSLPETQQQIQHMTTSLAENGHLSSSKNHTTILKRLHIPLTHSGSQLMEWKIHKENEHVFFHIMLSLNYGQFLHFLNEMQKLQPPLLIKHITITPADDNLMVHMVFSDKEKS
16141	GC_00002060		X_griffiniae_HGB2511	50	7	7	1	1	0.972333	1	0.985972							MRNNYLEWFYRPVWQQLVLQQLLIISLLLGFYFLVWQKNRYEIHTLQSNIKQQQHNTVLSQQKLAELPSLPETQQQIQHMTTSLAENDPLSSSKNHTTILKRLHIPLTHSGSQLMEWKIHKENEHVFLHIMLSQNYGQFLHFLNEMQKLQPPLLIKHITITPADDNLMVHMVFSDKEKS
16142	GC_00002060		X_griffiniae_Kalro	233	7	7	1	1	0.972333	1	0.985972							MRNNYLEWFYRPVWQQLVLQQLLIISLLLGFYFLVWQKNRYEIHTLQSNIKQQQHNTVLSQQKLAELPSLPETQQQIQHMTTSLAENGHLSSSKNHTTILKRLHIPLTHSGSQLMEWKIHKENEHVFFHIMLSLNYGQFLHFLNEMQKLQPPLLIKHITITPADDNLMVHMVFSDKEKS
16143	GC_00002060		X_griffiniae_VH1	2527	7	7	1	1	0.972333	1	0.985972							MRNNYLEWFYRPVWQQLVLQQLLIISLLLGFYFLVWQKNRYEIHTLQSNIKQQQHNTVLSQQKLAELPSLPETQQQIQHMTTSLAENGHLSSSKNHTTILKRLHIPLTHSGSQLMEWKIHKENEHVFFHIMLSLNYGQFLHFLNEMQKLQPPLLIKHITITPADDNLMVHMVFSDKEKS
16144	GC_00002060		X_griffiniae_XN45	2470	7	7	1	1	0.972333	1	0.985972							MRNNYLEWFYRPVWQQLVLQQLLIISLLLGFYFLVWQKNRYEIHTLQSNIKQQQHNTVLSQQKLAELPSLPETQQQIQHMTTSLAENGHLSSSKNHTTILKRLHIPLTHSGSQLMEWKIHKENEHVFFHIMLSLNYGQFLHFLNEMQKLQPPLLIKHITITPADDNLMVHMVFSDKEKS
16145	GC_00002060		Xenorhabdus_sp_TH1	45	7	7	1	1	0.972333	1	0.985972							MRNNYLEWFYRPVWQQLILQQLLIISLLLGFYFLVWQKNRYEIHTLQSNIKQQQHNTVLSQQKLAELPSLPEMQQQIQHMTTNLAQSSHLSSSKNNTSILKQLHIPLTHSGSQLMEWKIHKENEHVFLHIMLSLNYGQFLHFLNEMQKLQSPLLIKHITITPDEDNLMVRMVFSDKEKS
16146	GC_00002061		X_griffinae_ID10	3642	7	7	1	1	0.995895	1	0.997944	E|E|E	Amino acid transport and metabolism|Amino acid transport and metabolism|Amino acid transport and metabolism	COG0067|COG0069|COG0070	Glutamine biosynthesis|Glutamine biosynthesis|Glutamine biosynthesis	COG0067|COG0069|COG0070	Glutamate synthase domain 1 (GltB1) (PDB:1EA0)|Glutamate synthase domain 2 (GltB2) (PDB:1EA0)|Glutamate synthase domain 3 (GltB3) (PDB:1EA0)	MLYDRLQEKDNCGFGLIAHIEGEPSHKVVRTAIHALARMQHRGAILADGKTGDGCGLLMQKPDRFFQMIANEQSWRLAKNYAVGMLFLSQDAKIAQLCRDIIEQELQHETLSIVGWREVPINRDILGDIALSSLPRIEQVFINAPAGWRAQDLERRLFVSRRRIEKRITDNDFYICSLSNLVTIYKGLCMAADLPRFYPDLADLRMESAICLFHQRFSTNTIPRWPLAQPFRYLAHNGEINTITGNREWAKARAYKFRTPLIPDLHTAAPFVNETGSDSSSLDNMLELFLNGGMDLIRAMRLLVPPAWQNNPDMDDDLRAFFDFNSMHMEPWDGPAGIVISDGRYAACNLDRNGLRPARYVITKDKLITCASEVGIWDYQPDEVVEKGRVGPGELMVIDTYEGRILHSAETDNDLKSRHPYKEWLEKNVKPLIPFEELPETQVGQRGLDDRLLATYHKQFAYSNEELDQVIRTLGENAQEATGSMGDDTPFAVLSSRPRIIYDYFRQQFAQVTNPPIDPLRESHVMSLATRIGREMNVFCEAEGQAHRLCFQSPVLLYSDFVQLTTRQEPYYRADTLDLTFNPQEISLKQAVLTLCERAEELARNGAVLLVLSDRNIAPERIPIPAPMAVGAIQHCLVEKNLRCDTNLIVETASARDPHHFAVLMGFGATAVYPYLAYESLGKMVDDGTINAPYARVMLNYRNGINKGLYKIMSKMGISTISSYRCSKLFEAVGLHQDVTAICFNGVVSRIGGADFSDFEQDLRNLAKRAWLHRHPIDQGGLLKYVHNGEYHAYNPDVVKTLQTAVHSGNYSDYLKYSELVNGRPITTLRDLLALAPKDEPISIEEVEPAEALFKRFDTAAMSIGALSPEAHEALAEAMNTLGGFSNSGEGGEDPARYRTKKVSRIKQVASGRFGVTPAYLASADVIQIKVAQGAKPGEGGQLPGDKVTPYIAKLRYSVPGVTLISPPPHHDIYSIEDLAQLIFDLKQVNPQALISVKLVSEPGVGTIATGVAKAYADLITIAGYDGGTGASPLSSVKYAGCPWELGLVETQQALVANGLRHKIRLQVDGGLKTGMDIIKAAILGAESFGFGTGPMVALGCKYLRICHLNNCATGVATQDEKLRQSHYHGLPERVIHYFHFIAQETRELMAQLGVKRLTDLIGRTDLLEILEGISAKQSKLNLEPLLETVEPHTGKAQHCTEGNPPFDQGTLNKLIVAQAMPYVENAQSKTFYFDIQNTDRSVGASLSGEIAARYGDQGRAADPIKLHFNGTAGQSFGVWNAAGVELTLIGDANDYVGKGMAGGCITILPPAGSAFKSHEATIIGNTCLYGATGGKLFAAGRAGERFAVRNSGAISVIEGIGDNGCEYMTGGIVCVLGSTGVNFGAGMTGGFAYVLDEFDDFRKRVNPELVEVLSMDTLAIHKEHLRGLITEHVRLTNSQHGESLLENWSQWVNKFALVKPKSSDVSALLGHRSRSSAELRVQAQ
16147	GC_00002061		X_griffiniae_97	1224	7	7	1	1	0.995895	1	0.997944	E|E|E	Amino acid transport and metabolism|Amino acid transport and metabolism|Amino acid transport and metabolism	COG0067|COG0069|COG0070	Glutamine biosynthesis|Glutamine biosynthesis|Glutamine biosynthesis	COG0067|COG0069|COG0070	Glutamate synthase domain 1 (GltB1) (PDB:1EA0)|Glutamate synthase domain 2 (GltB2) (PDB:1EA0)|Glutamate synthase domain 3 (GltB3) (PDB:1EA0)	MLYDRLQEKDNCGFGLIAHIEGEPSHKVVRTAIHALARMQHRGAILADGKTGDGCGLLMQKPDRFFQMIANEQSWRLAKNYAVGMLFLNQDAKIAQLCRDIIEQELQHETLSIVGWREVPINRDILGDIALSSLPRIEQVFINAPAGWRAQDLERRLFVSRRRIEKRITDNDFYICSLSNLVTIYKGLCMAADLPRFYPDLADLRMESAICLFHQRFSTNTIPRWPLAQPFRYLAHNGEINTITGNREWAKARAYKFRTPLIPDLHTAAPFVNETGSDSSSLDNMLELFLNGGMDLIRAMRLLVPPAWQNNPDMDDDLRAFFDFNSMHMEPWDGPAGIVISDGRYAACNLDRNGLRPARYVITKDKLITCASEVGIWDYQPDEVVEKGRVGPGELMVIDTYEGRILHSAETDNDLKSRHPYKEWLEKNVKPLIPFEELPETQVGQRGLDDRLLATYHKQFAYSNEELDQVIRTLGENAQEATGSMGDDTPFAVLSSRPRIIYDYFRQQFAQVTNPPIDPLREAHVMSLATRIGREMNVFCEAEGQAHRLCFQSPVLLYSDFVQLTTRQEPYYRADTLDLTFNPQEISLKQAVLTLCERAEEFARNGAVLLVLSDRNIAPERIPIPAPMAVGAIQHCLVEKNLRCDTNLIVETASTRDPHHFAVLMGFGATAVYPYLAYESLGKMVDDGIINAPYARVMLNYRNGINKGLYKIMSKMGISTISSYRCSKLFEAVGLHQDVTAICFNGVVSRIGGADFSDFEQDLRNLAKRAWLHRHPIDQGGLLKYVHNGEYHAYNPDVVKTLQTAVHSGNYSDYLKYSELVNGRPITTLRDLLALAPKDEPISIEEVEPAEALFKRFDTAAMSIGALSPEAHEALAEAMNTLGGFSNSGEGGEDPARYRTKKVSRIKQVASGRFGVTPAYLASADVIQIKVAQGAKPGEGGQLPGDKVTPYIAKLRYSVPGVTLISPPPHHDIYSIEDLAQLIFDLKQVNPQALISVKLVSEPGVGTIATGVAKAYADLITIAGYDGGTGASPLSSVKYAGCPWELGLVETQQALVANGLRHKIRLQVDGGLKTGMDIIKAAILGAESFGFGTGPMVALGCKYLRICHLNNCATGVATQDEKLRQSHYHGLPERVIHYFHFIAQETRELMAQLGVKRLTDLIGRTDLLEILEGISAKQSKLNLEPLLETVEPHTGKAQHCTEGNPPFDQGTLNKLIVAQAMPYVENAQSKTFYFDIQNTDRSVGASLSGEIAARYGDQGRAADPIKLHFNGTAGQSFGVWNAAGVELTLIGDANDYVGKGMAGGCITILPPAGSAFKSHEATIIGNTCLYGATGGKLFAAGRAGERFAVRNSGAITVIEGIGDNGCEYMTGGIVCVLGSTGVNFGAGMTGGFAYVLDEFDDFRKRVNPELVEVLSMDTLAIHKEHLRGLITEHVRLTNSQHGESLLENWSQWVNKFALVKPKSSDVSALLGHRSRSSAELRVQAQ
16148	GC_00002061		X_griffiniae_HGB2511	479	7	7	1	1	0.995895	1	0.997944	E|E|E	Amino acid transport and metabolism|Amino acid transport and metabolism|Amino acid transport and metabolism	COG0067|COG0069|COG0070	Glutamine biosynthesis|Glutamine biosynthesis|Glutamine biosynthesis	COG0067|COG0069|COG0070	Glutamate synthase domain 1 (GltB1) (PDB:1EA0)|Glutamate synthase domain 2 (GltB2) (PDB:1EA0)|Glutamate synthase domain 3 (GltB3) (PDB:1EA0)	MLYDRLQEKDNCGFGLIAHIEGEPSHKVVRTAIHALARMQHRGAILADGKTGDGCGLLMQKPDRFFQMIANEQSWRLAKNYAVGMLFLSQDAKIAQLCRDIIEQELQHETLSIVGWREVPINRDILGDIALSSLPRIEQVFINAPAGWRAQDLERRLFVSRRRIEKRITDNDFYICSLSNLVTIYKGLCMAADLPRFYPDLADLRMESAICLFHQRFSTNTIPRWPLAQPFRYLAHNGEINTITGNREWAKARAYKFRTPLIPDLHTAAPFVNETGSDSSSLDNMLELFLNGGMDLIRAMRLLVPPAWQNNPDMDDDLRAFFDFNSMHMEPWDGPAGIVISDGRYAACNLDRNGLRPARYVITKDKLITCASEVGIWDYQPDEVVEKGRVGPGELMVIDTYEGRILHSAETDNDLKSRHPYKEWLEKNVKPLIPFEELPETQVGQRGLGDRLLATYHKQFAYSNEELDQVIRTLGENAQEATGSMGDDTPFAVLSSRPRIIYDYFRQQFAQVTNPPIDPLREAHVMSLATRIGREMNVFCEAEGQAHRLCFQSPVLLYSDFVQLTTRQEPYYRADTLDLTFNPQERSLKQAVLTLCERAEELARNGAVLLVLSDRNITPEKIPIPAPMAVGAIQHCLVEKNLRCDTNLIVETASARDPHHFAVLMGFGATAVYPYLAYESLGKMVDDGTINAPYARVMLNYRNGINKGLYKIMSKMGISTISSYRCSKLFEAVGLHQDVTAICFNGVVSRIGGADFSDFEQDLRNLAKRAWLHRHPIDQGGLLKYVHNGEYHAYNPDVVKTLQTAVHSGNYSDYLKYSELVNERPITTLRDLLALAPKDEPISLEEVEPAEALFKRFDTAAMSIGALSPEAHEALAEAMNTLGGFSNSGEGGEDPARYRTKKVSRIKQVASGRFGVTPAYLASADVIQIKVAQGAKPGEGGQLPGDKVTPYIAKLRYSVPGVTLISPPPHHDIYSIEDLAQLIFDLKQVNPQALISVKLVSEPGVGTIATGVAKAYADLITIAGYDGGTGASPLSSVKYAGCPWELGLVETQQALVANGLRHKIRLQVDGGLKTGMDIIKAAILGAESFGFGTGPMVALGCKYLRICHLNNCATGVATQDEKLRQSHYHGLPERVIHYFHFIAQETRELMAQLGVKRLTDLIGRTDLLEILEGISAKQSKLNLEPLLETVEPHTGKAQHCTEGNPPFDQGTLNKLIVAQAMPYVENAQSKTFYFDIQNTDRSVGASLSGEIAARYGDQGRAADPIKLHFNGTAGQSFGVWNAAGVELTLIGDANDYVGKGMAGGCITILPPAGSAFKSHEATIIGNTCLYGATGGKLFAAGRAGERFAVRNSGAITVIEGIGDNGCEYMTGGIVCVLGSTGVNFGAGMTGGFAYVLDEFDDFRKRVNPELVEVLSMDTLAIHKEHLRGLITEHVRLTNSQHGESLLENWSQWVNKFALVKPKSSDVSALLGHRSRSSAELRVQAQ
16149	GC_00002061		X_griffiniae_Kalro	676	7	7	1	1	0.995895	1	0.997944	E|E|E	Amino acid transport and metabolism|Amino acid transport and metabolism|Amino acid transport and metabolism	COG0067|COG0069|COG0070	Glutamine biosynthesis|Glutamine biosynthesis|Glutamine biosynthesis	COG0067|COG0069|COG0070	Glutamate synthase domain 1 (GltB1) (PDB:1EA0)|Glutamate synthase domain 2 (GltB2) (PDB:1EA0)|Glutamate synthase domain 3 (GltB3) (PDB:1EA0)	MLYDRLQEKDNCGFGLIAHIEGEPSHKVVRTAIHALARMQHRGAILADGKTGDGCGLLMQKPDRFFQMIANEQSWRLAKNYAVGMLFLNQDAKIAQLCRDIIEQELQHETLSIVGWREVPINRDILGDIALSSLPRIEQVFINAPAGWRAQDLERRLFVSRRRIEKRITDNDFYICSLSNLVTIYKGLCMAADLPRFYPDLADLRMESAICLFHQRFSTNTIPRWPLAQPFRYLAHNGEINTITGNREWAKARAYKFRTPLIPDLHTAAPFVNETGSDSSSLDNMLELFLNGGMDLIRAMRLLVPPAWQNNPDMDDDLRAFFDFNSMHMEPWDGPAGIVISDGRYAACNLDRNGLRPARYVITKDKLITCASEVGIWDYQPDEVVEKGRVGPGELMVIDTYEGRILHSAETDNDLKSRHPYKEWLEKNVKPLIPFEELPETQVGQRGLDDRLLATYHKQFAYSNEELDQVIRTLGENAQEATGSMGDDTPFAVLSSRPRIIYDYFRQQFAQVTNPPIDPLREAHVMSLATRIGREMNVFCEAEGQAHRLCFQSPVLLYSDFVQLTTRQEPYYRADTLDLTFNPQEISLKQAVLTLCERAEEFARNGAVLLVLSDRNIAPERIPIPAPMAVGAIQHCLVEKNLRCDTNLIVETASTRDPHHFAVLMGFGATAVYPYLAYESLGKMVDDGIINAPYARVMLNYRNGINKGLYKIMSKMGISTISSYRCSKLFEAVGLHQDVTAICFNGVVSRIGGADFSDFEQDLRNLAKRAWLHRHPIDQGGLLKYVHNGEYHAYNPDVVKTLQTAVHSGNYSDYLKYSELVNGRPITTLRDLLALAPKDEPISIEEVEPAEALFKRFDTAAMSIGALSPEAHEALAEAMNTLGGFSNSGEGGEDPARYRTKKVSRIKQVASGRFGVTPAYLASADVIQIKVAQGAKPGEGGQLPGDKVTPYIAKLRYSVPGVTLISPPPHHDIYSIEDLAQLIFDLKQVNPQALISVKLVSEPGVGTIATGVAKAYADLITIAGYDGGTGASPLSSVKYAGCPWELGLVETQQALVANGLRHKIRLQVDGGLKTGMDIIKAAILGAESFGFGTGPMVALGCKYLRICHLNNCATGVATQDEKLRQSHYHGLPERVIHYFHFIAQETRELMAQLGVKRLTDLIGRTDLLEILEGISAKQSKLNLEPLLETVEPHTGKAQHCTEGNPPFDQGTLNKLIVAQAMPYVENAQSKTFYFDIQNTDRSVGASLSGEIAARYGDQGRAADPIKLHFNGTAGQSFGVWNAAGVELTLIGDANDYVGKGMAGGCITILPPAGSAFKSHEATIIGNTCLYGATGGKLFAAGRAGERFAVRNSGAITVIEGIGDNGCEYMTGGIVCVLGSTGVNFGAGMTGGFAYVLDEFDDFRKRVNPELVEVLSMDTLAIHKEHLRGLITEHVRLTNSQHGESLLENWSQWVNKFALVKPKSSDVSALLGHRSRSSAELRVQAQ
16150	GC_00002061		X_griffiniae_VH1	1049	7	7	1	1	0.995895	1	0.997944	E|E|E	Amino acid transport and metabolism|Amino acid transport and metabolism|Amino acid transport and metabolism	COG0067|COG0069|COG0070	Glutamine biosynthesis|Glutamine biosynthesis|Glutamine biosynthesis	COG0067|COG0069|COG0070	Glutamate synthase domain 1 (GltB1) (PDB:1EA0)|Glutamate synthase domain 2 (GltB2) (PDB:1EA0)|Glutamate synthase domain 3 (GltB3) (PDB:1EA0)	MLYDRLQEKDNCGFGLIAHIEGEPSHKVVRTAIHALARMQHRGAILADGKTGDGCGLLMQKPDRFFQMIANEQSWRLAKNYAVGMLFLNQDAKIAQLCRDIIEQELQHETLSIVGWREVPINRDILGDIALSSLPRIEQVFINAPAGWRAQDLERRLFVSRRRIEKRITDNDFYICSLSNLVTIYKGLCMAADLPRFYPDLADLRMESAICLFHQRFSTNTIPRWPLAQPFRYLAHNGEINTITGNREWAKARAYKFRTPLIPDLHTAAPFVNETGSDSSSLDNMLELFLNGGMDLIRAMRLLVPPAWQNNPDMDDDLRAFFDFNSMHMEPWDGPAGIVISDGRYAACNLDRNGLRPARYVITKDKLITCASEVGIWDYQPDEVVEKGRVGPGELMVIDTYEGRILHSAETDNDLKSRHPYKEWLEKNVKPLIPFEELPETQVGQRGLDDRLLATYHKQFAYSNEELDQVIRTLGENAQEATGSMGDDTPFAVLSSRPRIIYDYFRQQFAQVTNPPIDPLREAHVMSLATRIGREMNVFCEAEGQAHRLCFQSPVLLYSDFVQLTTRQEPYYRADTLDLTFNPQEISLKQAVLTLCERAEEFARNGAVLLVLSDRNIAPERIPIPAPMAVGAIQHCLVEKNLRCDTNLIVETASTRDPHHFAVLMGFGATAVYPYLAYESLGKMVDDGIINAPYARVMLNYRNGINKGLYKIMSKMGISTISSYRCSKLFEAVGLHQDVTAICFNGVVSRIGGADFSDFEQDLRNLAKRAWLHRHPIDQGGLLKYVHNGEYHAYNPDVVKTLQTAVHSGNYSDYLKYSELVNGRPITTLRDLLALAPKDEPISIEEVEPAEALFKRFDTAAMSIGALSPEAHEALAEAMNTLGGFSNSGEGGEDPARYRTKKVSRIKQVASGRFGVTPAYLASADVIQIKVAQGAKPGEGGQLPGDKVTPYIAKLRYSVPGVTLISPPPHHDIYSIEDLAQLIFDLKQVNPQALISVKLVSEPGVGTIATGVAKAYADLITIAGYDGGTGASPLSSVKYAGCPWELGLVETQQALVANGLRHKIRLQVDGGLKTGMDIIKAAILGAESFGFGTGPMVALGCKYLRICHLNNCATGVATQDEKLRQSHYHGLPERVIHYFHFIAQETRELMAQLGVKRLTDLIGRTDLLEILEGISAKQSKLNLEPLLETVEPHTGKAQHCTEGNPPFDQGTLNKLIVAQAMPYVENAQSKTFYFDIQNTDRSVGASLSGEIAARYGDQGRAADPIKLHFNGTAGQSFGVWNAAGVELTLIGDANDYVGKGMAGGCITILPPAGSAFKSHEATIIGNTCLYGATGGKLFAAGRAGERFAVRNSGAITVIEGIGDNGCEYMTGGIVCVLGSTGVNFGAGMTGGFAYVLDEFDDFRKRVNPELVEVLSMDTLAIHKEHLRGLITEHVRLTNSQHGESLLENWSQWVNKFALVKPKSSDVSALLGHRSRSSAELRVQAQ
16151	GC_00002061		X_griffiniae_XN45	856	7	7	1	1	0.995895	1	0.997944	E|E|E	Amino acid transport and metabolism|Amino acid transport and metabolism|Amino acid transport and metabolism	COG0067|COG0069|COG0070	Glutamine biosynthesis|Glutamine biosynthesis|Glutamine biosynthesis	COG0067|COG0069|COG0070	Glutamate synthase domain 1 (GltB1) (PDB:1EA0)|Glutamate synthase domain 2 (GltB2) (PDB:1EA0)|Glutamate synthase domain 3 (GltB3) (PDB:1EA0)	MLYDRLQEKDNCGFGLIAHIEGEPSHKVVRTAIHALARMQHRGAILADGKTGDGCGLLMQKPDRFFQMIANEQSWRLAKNYAVGMLFLNQDAKIAQLCRDIIEQELQHETLSIVGWREVPINRDILGDIALSSLPRIEQVFINAPAGWRAQDLERRLFVSRRRIEKRITDNDFYICSLSNLVTIYKGLCMAADLPRFYPDLADLRMESAICLFHQRFSTNTIPRWPLAQPFRYLAHNGEINTITGNREWAKARAYKFRTPLIPDLHTAAPFVNETGSDSSSLDNMLELFLNGGMDLIRAMRLLVPPAWQNNPDMDDDLRAFFDFNSMHMEPWDGPAGIVISDGRYAACNLDRNGLRPARYVITKDKLITCASEVGIWDYQPDEVVEKGRVGPGELMVIDTYEGRILHSAETDNDLKSRHPYKEWLEKNVKPLIPFEELPETQVGQRGLDDRLLATYHKQFAYSNEELDQVIRTLGENAQEATGSMGDDTPFAVLSSRPRIIYDYFRQQFAQVTNPPIDPLREAHVMSLATRIGREMNVFCEAEGQAHRLCFQSPVLLYSDFVQLTTRQEPYYRADTLDLTFNPQEISLKQAVLTLCERAEEFARNGAVLLVLSDRNIAPERIPIPAPMAVGAIQHCLVEKNLRCDTNLIVETASTRDPHHFAVLMGFGATAVYPYLAYESLGKMVDDGIINAPYARVMLNYRNGINKGLYKIMSKMGISTISSYRCSKLFEAVGLHQDVTAICFNGVVSRIGGADFSDFEQDLRNLAKRAWLHRHPIDQGGLLKYVHNGEYHAYNPDVVKTLQTAVHSGNYSDYLKYSELVNGRPITTLRDLLALAPKDEPISIEEVEPAEALFKRFDTAAMSIGALSPEAHEALAEAMNTLGGFSNSGEGGEDPARYRTKKVSRIKQVASGRFGVTPAYLASADVIQIKVAQGAKPGEGGQLPGDKVTPYIAKLRYSVPGVTLISPPPHHDIYSIEDLAQLIFDLKQVNPQALISVKLVSEPGVGTIATGVAKAYADLITIAGYDGGTGASPLSSVKYAGCPWELGLVETQQALVANGLRHKIRLQVDGGLKTGMDIIKAAILGAESFGFGTGPMVALGCKYLRICHLNNCATGVATQDEKLRQSHYHGLPERVIHYFHFIAQETRELMAQLGVKRLTDLIGRTDLLEILEGISAKQSKLNLEPLLETVEPHTGKAQHCTEGNPPFDQGTLNKLIVAQAMPYVENAQSKTFYFDIQNTDRSVGASLSGEIAARYGDQGRAADPIKLHFNGTAGQSFGVWNAAGVELTLIGDANDYVGKGMAGGCITILPPAGSAFKSHEATIIGNTCLYGATGGKLFAAGRAGERFAVRNSGAITVIEGIGDNGCEYMTGGIVCVLGSTGVNFGAGMTGGFAYVLDEFDDFRKRVNPELVEVLSMDTLAIHKEHLRGLITEHVRLTNSQHGESLLENWSQWVNKFALVKPKSSDVSALLGHRSRSSAELRVQAQ
16152	GC_00002061		Xenorhabdus_sp_TH1	387	7	7	1	1	0.995895	1	0.997944	E|E|E	Amino acid transport and metabolism|Amino acid transport and metabolism|Amino acid transport and metabolism	COG0067|COG0069|COG0070	Glutamine biosynthesis|Glutamine biosynthesis|Glutamine biosynthesis	COG0067|COG0069|COG0070	Glutamate synthase domain 1 (GltB1) (PDB:1EA0)|Glutamate synthase domain 2 (GltB2) (PDB:1EA0)|Glutamate synthase domain 3 (GltB3) (PDB:1EA0)	MLYDKLQEKDNCGFGLIAHIEGEPSHKVVRTAIHALARMQHRGAILADGKTGDGCGLLMQKPDRFFQMIASEQSWRLAKNYAVGMLFLSQDAKIAQLCRDIIEQELQHETLSIVGWRKVPINRDILGDIALSSLPRIEQVFINAPAGWRAQDLERRLFVSRRRIEKRITDNDFYICSLSNLVTIYKGLCMAADLPRFYPDLADLRMESAICLFHQRFSTNTIPRWPLAQPFRYLAHNGEINTITGNREWAKARAYKFRTPLIPDLHTAAPFVNETGSDSSSLDNMLELFLNGGMDLIRAMRLLVPPAWQNNPDMDDDLRAFFDFNSMHMEPWDGPAGIVISDGRYAACNLDRNGLRPARYVITKDKLITCASEVGIWDYQPDEVVEKGRVGPGELMVIDTYEGRILHSAETDNDLKSRHPYKEWLEKNVKPLIPFEELPETQVGQRGLDDRLLATYHKQFAYSNEELDQVIRTLGENAQEATGSMGDDTPFAVLSSRPRIIYDYFRQQFAQVTNPPIDPLREAHVMSLATRIGREMNVFCEAEGQAHRLCFQSPVLLYSDFVQLTTRQEPYYRADTLDLTFNPQEISLKQAVLTLCKRAEGLARNGAVLLVLSDRNIAPERIPIPAPMAVGAIQHCLVEKNLRCDTNLIVETASARDPHHFAVLMGFGATAVYPYLAYESLGKMVDDGTINAPYARVMLNYRNGINKGLYKIMSKMGISTISSYRCSKLFEAVGLHQDVTAICFNGVVSRIGGADFSDFEQDLRNLAKRAWLHRHPIDQGGLLKYVHNGEYHAYNPDVVKTLQTAVHSGNYSDYLKYSELVNGRPITTLRDLLALAPKDEPISIEEVEPAEALFKRFDTAAMSIGALSPEAHEALAEAMNTLGGFSNSGEGGEDPARYRTKKVSRIKQVASGRFGVTPAYLTSADVIQIKVAQGAKPGEGGQLPGDKVTPYIAKLRYSVPGVTLISPPPHHDIYSIEDLAQLIFDLKQVNPQALISVKLVSEPGVGTIATGVAKAYADLITIAGYDGGTGASPLSSVKYAGCPWELGLVETQQALVANGLRHKIRLQVDGGLKTGMDIIKAAILGAESFGFGTGPMVALGCKYLRICHLNNCATGVATQDEKLRKSHYHGLPERVIHYFHFIAQETRELMAQLGVKRLTDLIGRTDLLEILEGISAKQSKLNLEPLLETVEPHTGKAQHCTEGNPPFDQGTLNKLIVAQAMPYVENAQSKTFYFDIQNTDRSVGAALSGEIAARYGDQGRAADPIKLHFNGTAGQSFGVWNAAGVELTLIGDANDYVGKGMAGGCITILPPAGSAFKSHEATIIGNTCLYGATGGKLFAAGRAGERFAVRNSGAITVIEGIGDNGCEYMTGGIVCVLGSTGVNFGAGMTGGFAYVLDEFDDFRKRVNPELVEVLSMDTLAIHKEHLRGLITEHVRLTNSQHGESLLENWSQWVNKFALVKPKSSDVSALLGHRSRSSAELRVQAQ
16153	GC_00002062		X_griffinae_ID10	3743	7	7	1	1	0.994479	1	0.997232	H|C	Coenzyme transport and metabolism|Energy production and conversion	COG0654	Ubiquinone biosynthesis	COG0654	2-polyprenyl-6-methoxyphenol hydroxylase and related FAD-dependent oxidoreductases (UbiH) (PDB:1BF3)	MRRIAIVGGGQAGLPLALGLLDKGYQVTVVTNRTPDDVRHGRVLSSQCMFDVSLQFERDLGLNQWETQCPPVEGIGFTVPHPEIPHDKAIEWSARLDKYAQAVDQRIKMPFWLELFASRGGNLEISDVGVAELERLAASHELVILAGGKGEIVKLLERDASRSPYDTPRRALALTYVNGMLPTPQYSRVSFNLIPGVGEYFVFPALTLSGPCDIMVFEGIPGGAMDGWQEARTPQEHLAYSKQILKTFLPWEFERCEHIELTDENGILAGRFAPVVRKPVLTLPSGRQVFGLGDAVVTNDPLTGQGSNNATKACKVYYEAILAHGDKPFTAEWMNNTFEQFWQYGHYVVEWTNSLLIPPKPHVLELLGAAQRLPTLASTIANAFNHPPVLFPWWEDANACEEYIHSQLIEEIRA
16154	GC_00002062		X_griffiniae_97	2185	7	7	1	1	0.994479	1	0.997232	H|C	Coenzyme transport and metabolism|Energy production and conversion	COG0654	Ubiquinone biosynthesis	COG0654	2-polyprenyl-6-methoxyphenol hydroxylase and related FAD-dependent oxidoreductases (UbiH) (PDB:1BF3)	MRRIAIVGGGQAGLPLALGLLDKGYQVTVVTNRTPDDVRHGRVLSSQCMFDVSLQFERDLGLNQWETQCPPVEGIGFTVPHPEIPHDKAIEWSARLDKYAQAVDQRIKMPFWLELFASRGGNLEISDVGVAELERLAASHELVILAGGKGEIVKLLERDASRSPYDTPRRALALTYVNGMLPTPQYSRVSFNLIPGVGEYFVFPALTLSGPCDIMVFEGIPGGAMDGWQEARTPQEHLAYSKQILKTFLPWESERCEHIELTDENGILAGRFAPVVRKPVLTLPSGRQVFGLGDAVVTNDPLTGQGSNNATKACKVYYEAILAHGDKPFTAEWMNNTFEQFWQYGHYVVEWTNSLLIPPKPHVLELLGAAQRLPALASTIANAFNHPPVLFPWWEDANACEEYIHSQLIEEIRA
16155	GC_00002062		X_griffiniae_HGB2511	3530	7	7	1	1	0.994479	1	0.997232	H|C	Coenzyme transport and metabolism|Energy production and conversion	COG0654	Ubiquinone biosynthesis	COG0654	2-polyprenyl-6-methoxyphenol hydroxylase and related FAD-dependent oxidoreductases (UbiH) (PDB:1BF3)	MRRIAIVGGGQAGLPLALGLLDKGYQVTVVTNRTPDDVRHGRVLSSQCMFDVSLQFERDLGLNQWETQCPPVEGIGFTVPHPEIPHDKAIEWSARLDKYAQAVDQRIKMPFWLELFASRGGNLEISDVGVAELERLAASHELVILAGGKGEIVKLLERDASRSPYDTPRRALALTYVNGMLPTPQYSRVSFNLIPGVGEYFVFPALTLSGPCDIMVFEGIPEGAMDGWQEARTPQEHLAYSKQILKTFLPWEFERCEHIELTDENGILAGRFAPVVRKPVLTLPSGRQVFGLGDAVVTNDPLTGQGSNNATKACKVYYEAILAHGDKPFTAEWMNNTFEQFWQYGHYVVEWTNSLLIPPKPHVLELLGAAQRLPALASTIANAFNHPPVLFPWWEDANACEEYIHSQLIEEIRA
16156	GC_00002062		X_griffiniae_Kalro	3831	7	7	1	1	0.994479	1	0.997232	H|C	Coenzyme transport and metabolism|Energy production and conversion	COG0654	Ubiquinone biosynthesis	COG0654	2-polyprenyl-6-methoxyphenol hydroxylase and related FAD-dependent oxidoreductases (UbiH) (PDB:1BF3)	MRRIAIVGGGQAGLPLALGLLDKGYQVTVVTNRTPDDVRHGRVLSSQCMFDVSLQFERDLGLNQWETQCPPVEGIGFTVPHPEIPHDKAIEWSARLDKYAQAVDQRIKMPFWLELFASRGGNLEISDVGVAELERLAASHELVILAGGKGEIVKLLERDASRSPYDTPRRALALTYVNGMLPTPQYSRVSFNLIPGVGEYFVFPALTLSGPCDIMVFEGIPGGAMDGWQEARTPQEHLAYSKQILKTFLPWESERCEHIELTDENGILAGRFAPVVRKPVLTLPSGRQVFGLGDAVVTNDPLTGQGSNNATKACKVYYEAILAHGDKPFTAEWMNNTFEQFWQYGHYVVEWTNSLLIPPKPHVLELLGAAQRLPALASTIANAFNHPPVLFPWWEDANACEEYIHSQLIEEIRA
16157	GC_00002062		X_griffiniae_VH1	2358	7	7	1	1	0.994479	1	0.997232	H|C	Coenzyme transport and metabolism|Energy production and conversion	COG0654	Ubiquinone biosynthesis	COG0654	2-polyprenyl-6-methoxyphenol hydroxylase and related FAD-dependent oxidoreductases (UbiH) (PDB:1BF3)	MRRIAIVGGGQAGLPLALGLLDKGYQVTVVTNRTPDDVRHGRVLSSQCMFDVSLQFERDLGLNQWETQCPPVEGIGFTVPHPEIPHDKAIEWSARLDKYAQAVDQRIKMPFWLELFASRGGNLEISDVGVAELERLAASHELVILAGGKGEIVKLLERDASRSPYDTPRRALALTYVNGMLPTPQYSRVSFNLIPGVGEYFVFPALTLSGPCDIMVFEGIPGGAMDGWQEARTPQEHLAYSKQILKTFLPWESERCEHIELTDENGILAGRFAPVVRKPVLTLPSGRQVFGLGDAVVTNDPLTGQGSNNATKACKVYYEAILAHGDKPFTAEWMNNTFEQFWQYGHYVVEWTNSLLIPPKPHVLELLGAAQRLPALASTIANAFNHPPVLFPWWEDANACEEYIHSQLIEEIRA
16158	GC_00002062		X_griffiniae_XN45	2627	7	7	1	1	0.994479	1	0.997232	H|C	Coenzyme transport and metabolism|Energy production and conversion	COG0654	Ubiquinone biosynthesis	COG0654	2-polyprenyl-6-methoxyphenol hydroxylase and related FAD-dependent oxidoreductases (UbiH) (PDB:1BF3)	MRRIAIVGGGQAGLPLALGLLDKGYQVTVVTNRTPDDVRHGRVLSSQCMFDVSLQFERDLGLNQWETQCPPVEGIGFTVPHPEIPHDKAIEWSARLDKYAQAVDQRIKMPFWLELFASRGGNLEISDVGVAELERLAASHELVILAGGKGEIVKLLERDASRSPYDTPRRALALTYVNGMLPTPQYSRVSFNLIPGVGEYFVFPALTLSGPCDIMVFEGIPGGAMDGWQEARTPQEHLAYSKQILKTFLPWESERCEHIELTDENGILAGRFAPVVRKPVLTLPSGRQVFGLGDAVVTNDPLTGQGSNNATKACKVYYEAILAHGDKPFTAEWMNNTFEQFWQYGHYVVEWTNSLLIPPKPHVLELLGAAQRLPALASTIANAFNHPPVLFPWWEDANACEEYIHSQLIEEIRA
16159	GC_00002062		Xenorhabdus_sp_TH1	2798	7	7	1	1	0.994479	1	0.997232	H|C	Coenzyme transport and metabolism|Energy production and conversion	COG0654	Ubiquinone biosynthesis	COG0654	2-polyprenyl-6-methoxyphenol hydroxylase and related FAD-dependent oxidoreductases (UbiH) (PDB:1BF3)	MRRIAIVGGGQAGLPLALGLLDKGYQVTVVTNRTPDDVRHGRVLSSQCMFDASLQFERDLGLNQWETQCPPVEGIGFTVPHPEIPHDKAIEWSARLDKYAQAVDQRIKMPFWLELFASRGGNLEIRDVGVAELERLTASHELVILAGGKGEIVKLLERDASRSPYDTPRRALALTYVKGMLPTPQYSRVSFNLIPGVGEYFVFPALTLSGPCDIMVFEGIPGGAMDGWQEARTPQEHLAYSKQILKTFLPWESERCEHIELTDENGILAGRFAPVVRKPVLTLPSGRQVFGLGDAVVTNDPLTGQGSNNATKACKVYYEAILAHGDKSFTAEWMNNTFEQFWQYGHYVVEWTNSLLIPPKPHVLELLGAAQRLPALASTIANAFNHPPVLFPWWEDANACEEYIHSQLIEEIRA
16160	GC_00002063		X_griffinae_ID10	2914	7	7	1	1	0.998659	1	0.999329	F	Nucleotide transport and metabolism	COG0105	Pyrimidine biosynthesis	COG0105	Nucleoside diphosphate kinase (Ndk) (PDB:1B4S)	MTIERTFSIIKPNAVKKDAIGSIYARFESAGFKIIAAKMLHLTREQAEGFYAEHKGRPFFDGLVAFMTSGPIMVQVLEGENAVQRHRDLMGATNPDNALAGTLRADYADSFTENAVHGSDSPESASREIAYFFSDDEIFPRF
16161	GC_00002063		X_griffiniae_97	438	7	7	1	1	0.998659	1	0.999329	F	Nucleotide transport and metabolism	COG0105	Pyrimidine biosynthesis	COG0105	Nucleoside diphosphate kinase (Ndk) (PDB:1B4S)	MTIERTFSIIKPNAVKKDAIGSIYARFESAGFKIIAAKMLHLTREQAEGFYAEHKGRPFFDGLVAFMTSGPIMVQVLEGENAVQRHRDLMGATNPENALAGTLRADYADSFTENAVHGSDSPESASREIAYFFSDDEIFPRF
16162	GC_00002063		X_griffiniae_HGB2511	1138	7	7	1	1	0.998659	1	0.999329	F	Nucleotide transport and metabolism	COG0105	Pyrimidine biosynthesis	COG0105	Nucleoside diphosphate kinase (Ndk) (PDB:1B4S)	MTIERTFSIIKPNAVKKDAIGSIYARFESAGFKIIAAKMLHLTREQAEGFYAEHKGRPFFDGLVAFMTSGPIMVQVLEGENAVQRHRDLMGATNPDNALAGTLRADYADSFTENAVHGSDSPESASREIAYFFSDDEIFPRF
16163	GC_00002063		X_griffiniae_Kalro	1464	7	7	1	1	0.998659	1	0.999329	F	Nucleotide transport and metabolism	COG0105	Pyrimidine biosynthesis	COG0105	Nucleoside diphosphate kinase (Ndk) (PDB:1B4S)	MTIERTFSIIKPNAVKKDAIGSIYARFESAGFKIIAAKMLHLTREQAEGFYAEHKGRPFFDGLVAFMTSGPIMVQVLEGENAVQRHRDLMGATNPENALAGTLRADYADSFTENAVHGSDSPESASREIAYFFSDDEIFPRF
16164	GC_00002063		X_griffiniae_VH1	2009	7	7	1	1	0.998659	1	0.999329	F	Nucleotide transport and metabolism	COG0105	Pyrimidine biosynthesis	COG0105	Nucleoside diphosphate kinase (Ndk) (PDB:1B4S)	MTIERTFSIIKPNAVKKDAIGSIYARFESAGFKIIAAKMLHLTREQAEGFYAEHKGRPFFDGLVAFMTSGPIMVQVLEGENAVQRHRDLMGATNPENALAGTLRADYADSFTENAVHGSDSPESASREIAYFFSDDEIFPRF
16165	GC_00002063		X_griffiniae_XN45	2110	7	7	1	1	0.998659	1	0.999329	F	Nucleotide transport and metabolism	COG0105	Pyrimidine biosynthesis	COG0105	Nucleoside diphosphate kinase (Ndk) (PDB:1B4S)	MTIERTFSIIKPNAVKKDAIGSIYARFESAGFKIIAAKMLHLTREQAEGFYAEHKGRPFFDGLVAFMTSGPIMVQVLEGENAVQRHRDLMGATNPENALAGTLRADYADSFTENAVHGSDSPESASREIAYFFSDDEIFPRF
16166	GC_00002063		Xenorhabdus_sp_TH1	936	7	7	1	1	0.998659	1	0.999329	F	Nucleotide transport and metabolism	COG0105	Pyrimidine biosynthesis	COG0105	Nucleoside diphosphate kinase (Ndk) (PDB:1B4S)	MTIERTFSIIKPNAVKKDAIGSIYARFESAGFKIIAAKMLHLTREQAEGFYAEHKGRPFFDGLVAFMTSGPIMVQVLEGENAVQRHRDLMGATNPDNALAGTLRADYADSFTENAVHGSDSPESASREIAYFFSDDEIFPRF
16167	GC_00002064		X_griffinae_ID10	1308	7	7	1	1	0.994519	1	0.997252	E	Amino acid transport and metabolism	COG0014	Proline biosynthesis	COG0014	Gamma-glutamyl phosphate reductase (ProA) (PDB:4GHK)	MLEQMGKAAKAASWQLAQLSTSQKNQALNHIADLLETEIEVILAANQQDVKQAHEQGMSAALLDRLLLTPERLNAIANDVRQVCRLADPVGQVIDGQLLDNGLQLSRRRVPLGVIGVIYEARPNVTIDVASLCLKTGNAVILRGGKETHHTNQAMVKVIQQALEQSGLPAAAVQAINKPDRELVAELLKMDRYVDMLIPRGGAGLHKLCREQSTIPVITGGIGVCHTFVDETINIEKALEIITNAKVQRPSACNSLETLLVHEKIAADFLPVLSIKMKEQGVTLHASKSAMTLLKDGPATVVEVAEEDYCDEWLSLDMNVDIVSDIDLAIEHIRTYGTAHSDAILTESLQQAEYFVRHVDSAAVYVNASTRFTDGGQFGLGAEVAVSTQKLHSRGPMGLDALTTYKWIGYGDYLPRS
16168	GC_00002064		X_griffiniae_97	2993	7	7	1	1	0.994519	1	0.997252	E	Amino acid transport and metabolism	COG0014	Proline biosynthesis	COG0014	Gamma-glutamyl phosphate reductase (ProA) (PDB:4GHK)	MLEQMGKAAKAASWQLAQLSTSQKNQALNHIADLLETEIEVILAANQQDMKQAHEQGMSAALLDRLLLTPERLNAIANDVRQVCRLADPVGQVIDGQLLDNGLQLSRRRVPLGVIGVIYEARPNVTIDVASLCLKTGNAVILRGGKETHHTNQAMVKVIQQALEQSGLPAAAVQAINKPDRELVAELLKMDRYVDMLIPRGGAGLHKLCREQSTIPVITGGIGVCHTFVDETINIEKALEIITNAKVQRPSACNSLETLLVHEKIAANFLPVLSIKMKEQGVTLHASKSAMTLLKDGPATVVEVAEEDYCDEWLSLDMNVEIVSDIDRAIEHIRTYGTAHSDAILTESLQQADYFVRHVDSAAVYVNASTRFTDGGQFGLGAEVAVSTQKLHSRGPMGLDALTTYKWIGYGDYLPRS
16169	GC_00002064		X_griffiniae_HGB2511	2678	7	7	1	1	0.994519	1	0.997252	E	Amino acid transport and metabolism	COG0014	Proline biosynthesis	COG0014	Gamma-glutamyl phosphate reductase (ProA) (PDB:4GHK)	MLEQMGKAAKAASWQLAQLSTSQKNQALNHIADLLETEIEVILAANQQDVKQAHEQGMSAALLDRLLLTPERLNAIANDVRQVCRLADPVGQVIDGQLLDNGLQLSRRRVPLGVIGVIYEARPNVTIDVASLCLKTGNAVILRGGKETHHTNQAMVKVIQQALEQSGLPAAAVQAINKPDRELVAELLKMDRYVDMLIPRGGAGLHKLCREQSTIPVITGGIGVCHTFVDETINIEKALEIITNAKVQRPSACNSLETLLVHEKIAANFLPVLSIKMKEQGVTLHASKSAMTLLKDGPATVVEVAEEDYCDEWLSLDMNVEIVSDIDRAIEHIRTYGTAHSDAILTESLQQADYFVRHVDSAAVYVNASTRFTDGGQFGLGAEVAVSTQKLHSRGPMGLDALTTYKWIGYGDYLPRS
16170	GC_00002064		X_griffiniae_Kalro	3016	7	7	1	1	0.994519	1	0.997252	E	Amino acid transport and metabolism	COG0014	Proline biosynthesis	COG0014	Gamma-glutamyl phosphate reductase (ProA) (PDB:4GHK)	MLEQMGKAAKAASWQLAQLSTSQKNQALNHIADLLETEIEVILAANQQDMKQAHEQGMSAALLDRLLLTPERLNAIANDVRQVCRLADPVGQVIDGQLLDNGLQLSRRRVPLGVIGVIYEARPNVTIDVASLCLKTGNAVILRGGKETHHTNQAMVKVIQQALEQSGLPAAAVQAINKPDRELVAELLKMDRYVDMLIPRGGAGLHKLCREQSTIPVITGGIGVCHTFVDETINIEKALEIITNAKVQRPSACNSLETLLVHEKIAANFLPVLSIKMKEQGVTLHASKSAMTLLKDGPATVVEVAEEDYCDEWLSLDMNVEIVSDIDRAIEHIRTYGTAHSDAILTESLQQADYFVRHVDSAAVYVNASTRFTDGGQFGLGAEVAVSTQKLHSRGPMGLDALTTYKWIGYGDYLPRS
16171	GC_00002064		X_griffiniae_VH1	17	7	7	1	1	0.994519	1	0.997252	E	Amino acid transport and metabolism	COG0014	Proline biosynthesis	COG0014	Gamma-glutamyl phosphate reductase (ProA) (PDB:4GHK)	MLEQMGKAAKAASWQLAQLSTSQKNQALNHIADLLETEIEVILAANQQDMKQAHEQGMSAALLDRLLLTPERLNAIANDVRQVCRLADPVGQVIDGQLLDNGLQLSRRRVPLGVIGVIYEARPNVTIDVASLCLKTGNAVILRGGKETHHTNQAMVKVIQQALEQSGLPAAAVQAINKPDRELVAELLKMDRYVDMLIPRGGAGLHKLCREQSTIPVITGGIGVCHTFVDETINIEKALEIITNAKVQRPSACNSLETLLVHEKIAANFLPVLSIKMKEQGVTLHASKSAMTLLKDGPATVVEVAEEDYCDEWLSLDMNVEIVSDIDRAIEHIRTYGTAHSDAILTESLQQADYFVRHVDSAAVYVNASTRFTDGGQFGLGAEVAVSTQKLHSRGPMGLDALTTYKWIGYGDYLPRS
16172	GC_00002064		X_griffiniae_XN45	137	7	7	1	1	0.994519	1	0.997252	E	Amino acid transport and metabolism	COG0014	Proline biosynthesis	COG0014	Gamma-glutamyl phosphate reductase (ProA) (PDB:4GHK)	MLEQMGKAAKAASWQLAQLSTSQKNQALNHIADLLETEIEVILAANQQDMKQAHEQGMSAALLDRLLLTPERLNAIANDVRQVCRLADPVGQVIDGQLLDNGLQLSRRRVPLGVIGVIYEARPNVTIDVASLCLKTGNAVILRGGKETHHTNQAMVKVIQQALEQSGLPAAAVQAINKPDRELVAELLKMDRYVDMLIPRGGAGLHKLCREQSTIPVITGGIGVCHTFVDETINIEKALEIITNAKVQRPSACNSLETLLVHEKIAANFLPVLSIKMKEQGVTLHASKSAMTLLKDGPATVVEVAEEDYCDEWLSLDMNVEIVSDIDRAIEHIRTYGTAHSDAILTESLQQADYFVRHVDSAAVYVNASTRFTDGGQFGLGAEVAVSTQKLHSRGPMGLDALTTYKWIGYGDYLPRS
16173	GC_00002064		Xenorhabdus_sp_TH1	2296	7	7	1	1	0.994519	1	0.997252	E	Amino acid transport and metabolism	COG0014	Proline biosynthesis	COG0014	Gamma-glutamyl phosphate reductase (ProA) (PDB:4GHK)	MLEQMGKAAKAASWQLAQLSTSQKNQALNHIADLLETEIEMILAANQQDMKQAREQGMSEALLDRLLLTPERLNAIANDVRQVCRLADPVGQVIDGQLLDNGLQLSRRRVPLGVIGVIYEARPNVTIDVASLCLKTGNAVILRGGKETHHTNQAMVKVIQQALEQSGLPAAAVQAINKPDRELVAELLKMDRYVDMLIPRGGAGLHKLCREQSTIPVITGGIGVCHTFVDETINIEKALEIITNAKVQRPSACNSLETLLVHEKIAADFLPVLSIRMKEQGVTLHASKSAMTLLKDGPATVVEVAEEDYCDEWLSLDMNVDIVSDIDLAIEHIRTYGTSHSDAILTESLQQAEYFVRHVDSAAVYVNASTRFTDGGQFGLGAEVAVSTQKLHSRGPMGLDALTTYKWIGYGDYLPRS
16174	GC_00002065		X_griffinae_ID10	129	7	7	1	1	0.992393	1	0.996182	Q	Secondary metabolites biosynthesis, transport and catabolism			COG3396	1,2-phenylacetyl-CoA epoxidase, catalytic subunit (YdbO) (PDB:1OTK)	MTTDPLQASFEAKIAADLFIEAKDWMPEAYRQTLIRQIGQHAHSEIVGMLPEANWITRAPTLRRKAILLAKVQDEAGHGLYLYSAAETLGCSRHDIYQKLLDGKMKYSSIFNYPTLSWADVGVIGWLVDGAAIVNQVALCRASYGPYARAMVKICKEESFHQRQGYEAVTVLANGNEAQRTMLQDAINRFWWPTLMMFGPNDSDSPNSAQSMAWKIKRFSNDELRQKFIDNTVPQLEALGMTAPDPELAWDETTGHYRFGAIDWDEFYQVLKGQGICNHERLEAKRRAWENGSWVREAASVHARKMAAKKRAA
16175	GC_00002065		X_griffiniae_97	1597	7	7	1	1	0.992393	1	0.996182	Q	Secondary metabolites biosynthesis, transport and catabolism			COG3396	1,2-phenylacetyl-CoA epoxidase, catalytic subunit (YdbO) (PDB:1OTK)	MTTDPFQASFEAKIAADLSIEAKDWMPEAYRQTLIRQIGQHAHSEVVGMLPEANWITRAPTLRRKAILLAKVQDEAGHGLYLYSAAETLGCSRQDIYQKLLDGKMKYSSIFNYPTLSWADVGVIGWLVDGAAIVNQVALCRASYGPYARAMVKICKEESFHQRQGYEAVTVLANGNEAQRTMLQDAINRFWWPTLMMFGPNDSDSPNSAQSMAWKIKRFSNDELRQKFIDNTVPQLEALGMTAPDPELAWDETTGHYRFGAIDWDEFYQVLKGQGICNHERLEAKRRAWENGSWVREAASVHARKMAAKKRAA
16176	GC_00002065		X_griffiniae_HGB2511	118	7	7	1	1	0.992393	1	0.996182	Q	Secondary metabolites biosynthesis, transport and catabolism			COG3396	1,2-phenylacetyl-CoA epoxidase, catalytic subunit (YdbO) (PDB:1OTK)	MTTDPLQASFEAKIAADLFIEAKDWMPEAYRQTLIRQIGQHAHSEVVGMLPEANWITRAPTLRRKAILLAKVQDEAGHGLYLYSAAETLGCSRHDIYQKLLDGKMKYSSIFNYPTLSWADVGVIGWLVDGAAIVNQVALCRASYGPYARAMVKICKEESFHQRQGYEAVTVLANGNEAQRTMLQDAINRFWWPTLMMFGPNDSDSPNSAQSMAWKIKRFSNDELRQKFIDNTVPQLEALGMTAPDPELAWDETTGHYRVGAIDWDEFYQVLKGQGICNHERLQAKRRAWENGSWVREAASVHARKMAAKKRAA
16177	GC_00002065		X_griffiniae_Kalro	303	7	7	1	1	0.992393	1	0.996182	Q	Secondary metabolites biosynthesis, transport and catabolism			COG3396	1,2-phenylacetyl-CoA epoxidase, catalytic subunit (YdbO) (PDB:1OTK)	MTTDPFQASFEAKIAADLSIEAKDWMPEAYRQTLIRQIGQHAHSEVVGMLPEANWITRAPTLRRKAILLAKVQDEAGHGLYLYSAAETLGCSRQDIYQKLLDGKMKYSSIFNYPTLSWADVGVIGWLVDGAAIVNQVALCRASYGPYARAMVKICKEESFHQRQGYEAVTVLANGNEAQRTMLQDAINRFWWPTLMMFGPNDSDSPNSAQSMAWKIKRFSNDELRQKFIDNTVPQLEALGMTAPDPELAWDETTGHYRFGAIDWDEFYQVLKGQGICNHERLEAKRRAWENGSWVREAASVHARKMAAKKRAA
16178	GC_00002065		X_griffiniae_VH1	2201	7	7	1	1	0.992393	1	0.996182	Q	Secondary metabolites biosynthesis, transport and catabolism			COG3396	1,2-phenylacetyl-CoA epoxidase, catalytic subunit (YdbO) (PDB:1OTK)	MTTDPFQASFEAKIAADLSIEAKDWMPEAYRQTLIRQIGQHAHSEVVGMLPEANWITRAPTLRRKAILLAKVQDEAGHGLYLYSAAETLGCSRQDIYQKLLDGKMKYSSIFNYPTLSWADVGVIGWLVDGAAIVNQVALCRASYGPYARAMVKICKEESFHQRQGYEAVTVLANGNEAQRTMLQDAINRFWWPTLMMFGPNDSDSPNSAQSMAWKIKRFSNDELRQKFIDNTVPQLEALGMTAPDPELAWDETTGHYRFGAIDWDEFYQVLKGQGICNHERLEAKRRAWENGSWVREAASVHARKMAAKKRAA
16179	GC_00002065		X_griffiniae_XN45	2557	7	7	1	1	0.992393	1	0.996182	Q	Secondary metabolites biosynthesis, transport and catabolism			COG3396	1,2-phenylacetyl-CoA epoxidase, catalytic subunit (YdbO) (PDB:1OTK)	MTTDPFQASFEAKIAADLSIEAKDWMPEAYRQTLIRQIGQHAHSEVVGMLPEANWITRAPTLRRKAILLAKVQDEAGHGLYLYSAAETLGCSRQDIYQKLLDGKMKYSSIFNYPTLSWADVGVIGWLVDGAAIVNQVALCRASYGPYARAMVKICKEESFHQRQGYEAVTVLANGNEAQRTMLQDAINRFWWPTLMMFGPNDSDSPNSAQSMAWKIKRFSNDELRQKFIDNTVPQLEALGMTAPDPELAWDETTGHYRFGAIDWDEFYQVLKGQGICNHERLEAKRRAWENGSWVREAASVHARKMAAKKRAA
16180	GC_00002065		Xenorhabdus_sp_TH1	97	7	7	1	1	0.992393	1	0.996182	Q	Secondary metabolites biosynthesis, transport and catabolism			COG3396	1,2-phenylacetyl-CoA epoxidase, catalytic subunit (YdbO) (PDB:1OTK)	MTTDPLQASFEAKIVADLSIEAKDWMPEAYRQTLIRQIGQHAHSEVVGMLPEANWITRAPTLRRKAILLAKVQDEAGHGLYLYSAAETLGCSRHDIYQKLLDGKMKYSSIFNYPTLSWADVGVIGWLVDGAAIVNQVALCRASYGPYARAMVKICKEESFHQRQGYEAVTVLANGNEAQRTMLQDAINRFWWPTLMMFGPNDSDSPNSAQSMAWKIKRFSNDELRQKFIDNTVPQLEALGMTAPDPELAWDETTGHYRFGAIDWDEFYQVLKGQGICNHERLEAKRRAWENGSWVREAASVHARKMAAKKRAA
16181	GC_00002066		X_griffinae_ID10	595	7	7	1	1	0.982305	0.990314	0.986294	R|K	General function prediction only|Transcription			COG1917|COG2207	Cupin domain protein related to quercetin dioxygenase (QdoI) (PDB:2H0V)|AraC-type DNA-binding domain and AraC-containing proteins (AraC) (PDB:1BL0)	MTVSNALKANKPIITNIDISKDYDEIQGSDDVHYQTFGRMAAFFGRNMQAHRHDGFFQLHYLVTGRIELQLDAQHYSVQAPLFILIPPSVPHAFFTQEDTDGYVLTVRQELITPLLSSLYPTHRELVEIPAICLSVADKYDELETFNHYWALIGRESANQFTGREQSLTFLAQSLFTFLLRSIPLDDHHCGGVRGELKLFQRFNQLIDQHYCQHLAVPEYAEKLGITESRLKDMCRRFANRPPKKLIFDRLLREAKRLLLFSDSPVFEIAYQLGFKDPAYFTRFFNRLVGYSPSIWREKN--SGGHV-
16182	GC_00002066		X_griffiniae_97	2712	7	7	1	1	0.982305	0.990314	0.986294	R|K	General function prediction only|Transcription			COG1917|COG2207	Cupin domain protein related to quercetin dioxygenase (QdoI) (PDB:2H0V)|AraC-type DNA-binding domain and AraC-containing proteins (AraC) (PDB:1BL0)	MTVSNALKANKPIITNIDISKDYDETQGSDDVHYQTFGRMAAFFGRNMQAHRHDGFFQLHYLVTGRIELQLDAQHYSVQAPLFILIPPSVPHAFFTQEDTDGYVLTVRQELITPLLSSLYPTHRELVEIPAICLSVADKYDELETFNHYWALIGRESANQFTGREQSLTFLAQSLFTFLLRSIPLDDHHCGGVRGELKLFQRFNQLIDQHYYQHLAVPEYAEKLGITESRLKDMCRRFANRPPKKLIFDRLLREAKRLLLFSDSPVFEIAYQLGFKDPAYFTRFFNRLVGYSPSVWREKN--SGGHV-
16183	GC_00002066		X_griffiniae_HGB2511	2992	7	7	1	1	0.982305	0.990314	0.986294	R|K	General function prediction only|Transcription			COG1917|COG2207	Cupin domain protein related to quercetin dioxygenase (QdoI) (PDB:2H0V)|AraC-type DNA-binding domain and AraC-containing proteins (AraC) (PDB:1BL0)	MTVSNALKANKPIITNIDISKDYDETQGSDDVHYQTFGRMAAFFGRNMQAHRHDGFFQLHYLVTGRIELQLDAQHYSVQAPLFILIPPSVPHAFFTQEDTDGYVLTVRQELITPLLSSLYPTHRELVEIPAICLSVADKYDELETFNHYWALIGRESANQFTGREQSLTFLAQSLFTFLLRSIPLDDHHCGGVRGELKLFQRFNQLIDQHYCQHLAVPEYAEKLGITESRLKDMCRRFANRPPKKLIFDRLLREAKRLLLFSDSPVFEIAYQLGFKDPAYFTRFFNRLVGYSPSIWRGKN--SGGHV-
16184	GC_00002066		X_griffiniae_Kalro	3296	7	7	1	1	0.982305	0.990314	0.986294	R|K	General function prediction only|Transcription			COG1917|COG2207	Cupin domain protein related to quercetin dioxygenase (QdoI) (PDB:2H0V)|AraC-type DNA-binding domain and AraC-containing proteins (AraC) (PDB:1BL0)	MTVSNALKANKPIITNIDISKDYDETQGSDDVHYQTFGRMAAFFGRNMQAHRHDGFFQLHYLVTGRIELQLDAQHYSVQAPLFILIPPSVPHAFFTQEDTDGYVLTVRQELITPLLSSLYPTHRELVEIPAICLSVADKYDELETFNHYWALIGRESANQFTGREQSLTFLAQSLFTFLLRSIPLDDHHCGGVRGELKLFQRFNQLIDQHYYQHLAVPEYAEKLGITESRLKDMCRRFANRPPKKLIFDRLLREAKRLLLFSDSPVFEIAYQLGFKDPAYFTRFFNRLVGYSPSVWREKN--SGGHV-
16185	GC_00002066		X_griffiniae_VH1	407	7	7	1	1	0.982305	0.990314	0.986294	R|K	General function prediction only|Transcription			COG1917|COG2207	Cupin domain protein related to quercetin dioxygenase (QdoI) (PDB:2H0V)|AraC-type DNA-binding domain and AraC-containing proteins (AraC) (PDB:1BL0)	MTVSNALKANKPIITNIDISKDYDETQGSDDVHYQTFGRMAAFFGRNMQAHRHDGFFQLHYLVTGRIELQLDAQHYSVQAPLFILIPPSVPHAFFTQEDTDGYVLTVRQELITPLLSSLYPTHRELVEIPAICLSVADKYDELETFNHYWALIGRESANQFTGREQSLTFLAQSLFTFLLRSIPLDDHHCGGVRGELKLFQRFNQLIDQHYYQHLAVPEYAEKLGITESRLKDMCRRFANRPPKKLIFDRLLREAKRLLLFSDSPVFEIAYQLGFKDPAYFTRFFNRLVGYSPSVWREKN--SGGHV-
16186	GC_00002066		X_griffiniae_XN45	699	7	7	1	1	0.982305	0.990314	0.986294	R|K	General function prediction only|Transcription			COG1917|COG2207	Cupin domain protein related to quercetin dioxygenase (QdoI) (PDB:2H0V)|AraC-type DNA-binding domain and AraC-containing proteins (AraC) (PDB:1BL0)	MTVSNALKANKPIITNIDISKDYDETQGSDDVHYQTFGRMAAFFGRNMQAHRHDGFFQLHYLVTGRIELQLDAQHYSVQAPLFILIPPSVPHAFFTQEDTDGYVLTVRQELITPLLSSLYPTHRELVEIPAICLSVADKYDELETFNHYWALIGRESANQFTGREQSLTFLAQSLFTFLLRSIPLDDHHCGGVRGELKLFQRFNQLIDQHYYQHLAVPEYAEKLGITESRLKDMCRRFANRPPKKLIFDRLLREAKRLLLFSDSPVFEIAYQLGFKDPAYFTRFFNRLVGYSPSVWREKN--SGGHV-
16187	GC_00002066		Xenorhabdus_sp_TH1	2481	7	7	1	1	0.982305	0.990314	0.986294	R|K	General function prediction only|Transcription			COG1917|COG2207	Cupin domain protein related to quercetin dioxygenase (QdoI) (PDB:2H0V)|AraC-type DNA-binding domain and AraC-containing proteins (AraC) (PDB:1BL0)	MTVSNVLKANKSIITNIDISKDYDETRGSDDVHYQTFGRMAAFFGRNMQAHRHNGFFQLHYLVTGRIELQLDAQHYSVQAPLFILTPPSVPHAFFTQEDTDGYVLTVRQELITSLLNSLYPTHRELADIPAICLSVADKYDELETFNHYWALIGRESANQFTGREQALTFLAQSLFTFLLRSIPLDDHHCGSVRGELKLFQHFNQLIDQHYHQHLAVPEYAEKLGITESRLKDMCRRFANRPPKKLIFDRLLREAKRLLLFSDSPVFEVAYQLGFKDPAYFTRFFNRLVRCSPSVWRERNVIRGDKIE
16188	GC_00002067		X_griffinae_ID10	281	7	7	1	1	0.994987	1	0.997487	K	Transcription			COG2390	DNA-binding transcriptional regulator LsrR, DeoR family (DeoR) (PDB:2GNP) (PUBMED:23974133;24893262)	MSEEELMARIAWFYYHDGLTQGDIGELLGLNRLKVSRLLEKGRQSGVIRVQINSRYEGCLELENALQKRFNLKQVRVLPTLDGMNLNARLGIGAAHLLMALIEPHQLLAIGFGETPMCTLQHLSGFISSQQIRLVTLSGGVGPYMTGIGQLDAACPVSIIPAPLRASTHQVAATFREERSVRDVILAACAADTAIVGIGAIKQKQHATIMRSGYISDGEQLMFGRKGAIGDILGYFFNMEGELISDIDIHQELIGISLPEMKTIPNVIGVAGGIEKADAIVAALKGGYINSLVTEEQTAQAMLI
16189	GC_00002067		X_griffiniae_97	1425	7	7	1	1	0.994987	1	0.997487	K	Transcription			COG2390	DNA-binding transcriptional regulator LsrR, DeoR family (DeoR) (PDB:2GNP) (PUBMED:23974133;24893262)	MSEEELMARIAWFYYHDGLTQGDIGELLGLSRLKVSRLLEKGRQSGVIRVQINSRYEGCLELENALQKRFNLKQVRVLPTLDGMNLNARLGIGAAHLLMALIEPHQLLAIGFGETPMCTLQHLSGFISSQQIRLVTLSGGVGPYMTGIGQLDAACPVSIIPAPLRASTHQVAATFREERSVRDVILAACAADTAIVGIGAIKQKQHATIMRSGYISDGEQLMFGRKGAIGDILGYFFNMEGELISDIDIHQELIGISLPEMKTIPNVIGVAGGIEKADAIVAALKGGYINSLVTEEQTAQAMLI
16190	GC_00002067		X_griffiniae_HGB2511	267	7	7	1	1	0.994987	1	0.997487	K	Transcription			COG2390	DNA-binding transcriptional regulator LsrR, DeoR family (DeoR) (PDB:2GNP) (PUBMED:23974133;24893262)	MSEEELMARIAWFYYHDGLTQGDIGELLGLSRLKVSRLLEKGRQSGVIRVQINSRYEGCLELENALQKSFNLKQVRVLPTLDGMNLNARLGIGAAHLLMALIEPHQLLAIGFGETPMCTLQHLSGFISSQQIRLVTLSGGVGPYMTGIGQLDAACPVSIIPAPLRASTHQVAATFREERSVRDVILAACAADTAIVGIGAIKQKQHATIMRSGYISDGEQLMFGRKGAIGDILGYFFNMEGELISDIDIHQELISISLPEMKTIPNVIGVAGGIEKADAIVAALKGGYINSLVTEEQTAQAMLI
16191	GC_00002067		X_griffiniae_Kalro	474	7	7	1	1	0.994987	1	0.997487	K	Transcription			COG2390	DNA-binding transcriptional regulator LsrR, DeoR family (DeoR) (PDB:2GNP) (PUBMED:23974133;24893262)	MSEEELMARIAWFYYHDGLTQGDIGELLGLSRLKVSRLLEKGRQSGVIRVQINSRYEGCLELENALQKRFNLKQVRVLPTLDGMNLNARLGIGAAHLLMALIEPHQLLAIGFGETPMCTLQHLSGFISSQQIRLVTLSGGVGPYMTGIGQLDAACPVSIIPAPLRASTHQVAATFREERSVRDVILAACAADTAIVGIGAIKQKQHATIMRSGYISDGEQLMFGRKGAIGDILGYFFNMEGELISDIDIHQELIGISLPEMKTIPNVIGVAGGIEKADAIVAALKGGYINSLVTEEQTAQAMLI
16192	GC_00002067		X_griffiniae_VH1	1118	7	7	1	1	0.994987	1	0.997487	K	Transcription			COG2390	DNA-binding transcriptional regulator LsrR, DeoR family (DeoR) (PDB:2GNP) (PUBMED:23974133;24893262)	MSEEELMARIAWFYYHDGLTQGDIGELLGLSRLKVSRLLEKGRQSGVIRVQINSRYEGCLELENALQKRFNLKQVRVLPTLDGMNLNARLGIGAAHLLMALIEPHQLLAIGFGETPMCTLQHLSGFISSQQIRLVTLSGGVGPYMTGIGQLDAACPVSIIPAPLRASTHQVAATFREERSVRDVILAACAADTAIVGIGAIKQKQHATIMRSGYISDGEQLMFGRKGAIGDILGYFFNMEGELISDIDIHQELIGISLPEMKTIPNVIGVAGGIEKADAIVAALKGGYINSLVTEEQTAQAMLI
16193	GC_00002067		X_griffiniae_XN45	1524	7	7	1	1	0.994987	1	0.997487	K	Transcription			COG2390	DNA-binding transcriptional regulator LsrR, DeoR family (DeoR) (PDB:2GNP) (PUBMED:23974133;24893262)	MSEEELMARIAWFYYHDGLTQGDIGELLGLSRLKVSRLLEKGRQSGVIRVQINSRYEGCLELENALQKRFNLKQVRVLPTLDGMNLNARLGIGAAHLLMALIEPHQLLAIGFGETPMCTLQHLSGFISSQQIRLVTLSGGVGPYMTGIGQLDAACPVSIIPAPLRASTHQVAATFREERSVRDVILAACAADTAIVGIGAIKQKQHATIMRSGYISDGEQLMFGRKGAIGDILGYFFNMEGELISDIDIHQELIGISLPEMKTIPNVIGVAGGIEKADAIVAALKGGYINSLVTEEQTAQAMLI
16194	GC_00002067		Xenorhabdus_sp_TH1	201	7	7	1	1	0.994987	1	0.997487	K	Transcription			COG2390	DNA-binding transcriptional regulator LsrR, DeoR family (DeoR) (PDB:2GNP) (PUBMED:23974133;24893262)	MSEEELMARIAWFYYHDGLTQGDIGELLGLSRLKVSRLLEKGRQSGVIRVQINSRYEGCLELESALQKRFNLRQVRVLPTLDGMNLNARLGIGAAHLLMALIEPHQLLAIGFGETPMCTLQHLSGFISSQQIRLVTLSGGVGPYMTGIGQLDAACPVSIIPAPLRASTHQVAATFREERSVRDVILAACAADTAIVGIGAIKQKQHATIMRSGYISDGEQLMFGRKGAIGDILGYFFNMEGELISDIDIHQELIGISLPEMKTIPNVIGVAGGIEKADAIVAALKGGYINSLVTEEQTAKAMLI
16195	GC_00002068		X_griffinae_ID10	3922	7	7	1	1	0.978195	1	0.988978	R	General function prediction only			COG3054	Predicted transcriptional regulator YtfJ (YtfJ)	MLKNNILIKIVLSAILSITSIFAFAHNITLEQPVPAVSVTDKGELLLNDGKFNYQNWSSSELTGKVRTIQHIAGRSSAKEMNDPLIQALKDADLPKDKYQTTSIVNTDEAIFGTGVFVRNSIEDSKKQFPWSQFIVDSHGLVKKAWGLEPKSSAIIVLDKNGKVKFVKDGKLSHEDITHVISLIKEELQK
16196	GC_00002068		X_griffiniae_97	2021	7	7	1	1	0.978195	1	0.988978	R	General function prediction only			COG3054	Predicted transcriptional regulator YtfJ (YtfJ)	MLKNNTLMKVVLSAILSITSIFAFAHNITLEQPVPAVSVTDKGELLLNDGKFNYQNWNSAELLGKVRTIQHIAGRSSAKEMNDPLIQALKDADLPKDKYQTTSIVNTDEAIFGTGVFVRNSIEDSKKQFPWSQFIVDSHGLVKKAWGLEPKSSAIIVLDKNGKVKFVKDGKLSNEDITHVIGLIKDELGK
16197	GC_00002068		X_griffiniae_HGB2511	3706	7	7	1	1	0.978195	1	0.988978	R	General function prediction only			COG3054	Predicted transcriptional regulator YtfJ (YtfJ)	MLKNNALMKVMLSAILSITSIFAFAHNITLEQPVPAVSVTDKGELLLNDGKFNYQNWNSAELLGKVRTIQHIAGRSSAKEMNDPLIQALKDADLPKDKYQTTSIVNTDEAIFGTGVFVRNSIEDSKKQFPWSQFIVDSHGLVKKAWGLEPKSSAIIVLDKNGKVKFVKDGKLSNEDITHVISLIKDELGK
16198	GC_00002068		X_griffiniae_Kalro	3995	7	7	1	1	0.978195	1	0.988978	R	General function prediction only			COG3054	Predicted transcriptional regulator YtfJ (YtfJ)	MLKNNTLMKVVLSAILSITSIFAFAHNITLEQPVPAVSVTDKGELLLNDGKFNYQNWNSAELLGKVRTIQHIAGRSSAKEMNDPLIQALKDADLPKDKYQTTSIVNTDEAIFGTGVFVRNSIEDSKKQFPWSQFIVDSHGLVKKAWGLEPKSSAIIVLDKNGKVKFVKDGKLSNEDITHVIGLIKDELGK
16199	GC_00002068		X_griffiniae_VH1	1133	7	7	1	1	0.978195	1	0.988978	R	General function prediction only			COG3054	Predicted transcriptional regulator YtfJ (YtfJ)	MLKNNTLMKVVLSAILSITSIFAFAHNITLEQPVPAVSVTDKGELLLNDGKFNYQNWNSAELLGKVRTIQHIAGRSSAKEMNDPLIQALKDADLPKDKYQTTSIVNTDEAIFGTGVFVRNSIEDSKKQFPWSQFIVDSHGLVKKAWGLEPKSSAIIVLDKNGKVKFVKDGKLSNEDITHVIGLIKDELGK
16200	GC_00002068		X_griffiniae_XN45	767	7	7	1	1	0.978195	1	0.988978	R	General function prediction only			COG3054	Predicted transcriptional regulator YtfJ (YtfJ)	MLKNNTLMKVVLSAILSITSIFAFAHNITLEQPVPAVSVTDKGELLLNDGKFNYQNWNSAELLGKVRTIQHIAGRSSAKEMNDPLIQALKDADLPKDKYQTTSIVNTDEAIFGTGVFVRNSIEDSKKQFPWSQFIVDSHGLVKKAWGLEPKSSAIIVLDKNGKVKFVKDGKLSNEDITHVIGLIKDELGK
16201	GC_00002068		Xenorhabdus_sp_TH1	2939	7	7	1	1	0.978195	1	0.988978	R	General function prediction only			COG3054	Predicted transcriptional regulator YtfJ (YtfJ)	MLKNNILIKIVLSAILSITSIFAFAHNITLEQPVPAVSVTDKGELLLNDGKFNYQNWSSTELTGKVRTIQHIAGRSSAKEMNDPLIQALKDADLPKDKYQTTSIVNTDEAIFGTGVFVRNSIEDSKKQFPWSQFIVDSHGLVKKAWGLEPKSSAIIVLDKNGKVKFVKDGKLSHEDITHVISLIKEELQK
16202	GC_00002069		X_griffinae_ID10	840	7	7	1	1	0.996235	1	0.998114	E	Amino acid transport and metabolism	COG0498	Threonine biosynthesis	COG0498	Threonine synthase (ThrC) (PDB:1VB3)	MKLYNLKDNSEQVSFSQAVKQGLGKQQGLFFPQDLPEFSRNEIDDLLKLDFVSRSQRILSAFIGDEIPTEQLAARVKNAFAFPAPVATVEDDIASLELYHGPTLAFKDFGGRFMAQILAQIAGEQPVTILTATSGDTGAAVAHAFYGLHNVQVVILYPEGKISPLQEKLFCTLGGNIHTVAIKGDFDACQALVKQAFDDEELKQALHLNSANSINISRLLAQICYYFEAVAQIPAEKREQLVISVPSGNFGNLTAGLLAKSLGLPVKRFIAATNVNDTVPRYLAAGKWQPHQTIPTLSNAMDVSQPNNWPRIEELFKRKGWALSELANGVVDDSTTQSTMRELAAKGYISEPHAAIAYRVLRDQLQEGEYGLFLGTAHPAKFKESVEATLGQPLSLPQALSERADLDLLSHFMPADFSTLREFLMEKTSK
16203	GC_00002069		X_griffiniae_97	2387	7	7	1	1	0.996235	1	0.998114	E	Amino acid transport and metabolism	COG0498	Threonine biosynthesis	COG0498	Threonine synthase (ThrC) (PDB:1VB3)	MKLYNLKDNSEQVSFSQAVKQGLGKQQGLFFPQDLPEFSRNEIDDLLKLDFVSRSQRILSAFIGDEIPTEQLAGRVKNAFAFPAPVATVEDDIASLELYHGPTLAFKDFGGRFMAQILAQIAGEQPVTILTATSGDTGAAVAHAFYGLHNVQVVILYPEGKISPLQEKLFCTLGGNIHTVAIKGDFDACQALVKQAFDDEELKQALHLNSANSINISRLLAQICYYFEAVAQIPAEKREQLVISVPSGNFGNLTAGLLAKSLGLPVKRFIAATNVNDTVPRYLAAGKWQPHQTIPTLSNAMDVSQPNNWPRIEELFKRKGWALSELANGVVDDSTTQSTMRELAAKGYISEPHAAIAYRVLRDQLQDGEYGLFLGTAHPAKFKESVEATLGQPLSLPQALSERADLDLLSHFMPADFSTLREFLMEKTSK
16204	GC_00002069		X_griffiniae_HGB2511	3323	7	7	1	1	0.996235	1	0.998114	E	Amino acid transport and metabolism	COG0498	Threonine biosynthesis	COG0498	Threonine synthase (ThrC) (PDB:1VB3)	MKLYNLKDNGEQVSFSQAVKQGLGKQQGLFFPQDLPEFSRNEIDDLLKLDFVSRSQRILSAFIGDEIPTEQLAARVKNAFAFPAPVATVEDDIASLELYHGPTLAFKDFGGRFMAQILAQIAGEQPVTILTATSGDTGAAVAHAFYGLHNVQVVILYPEGKISPLQEKLFCTLGGNIHTVAIKGDFDACQALVKQAFDDEELKQALHLNSANSINISRLLAQICYYFEAVAQIPAEKREQLVISVPSGNFGNLTAGLLAKSLGLPVKRFIAATNVNDTVPRYLAAGKWQPHQTIPTLSNAMDVSQPNNWPRIEELFKRKGWALSELANGVVDDSTTQSTMRELAAKGYISEPHAAIAYRVLRDQLQEGEYGLFLGTAHPAKFKESVEATLGQPLSLPQALSERADLDLLSHFMPADFSTLREFLMEKTSK
16205	GC_00002069		X_griffiniae_Kalro	3630	7	7	1	1	0.996235	1	0.998114	E	Amino acid transport and metabolism	COG0498	Threonine biosynthesis	COG0498	Threonine synthase (ThrC) (PDB:1VB3)	MKLYNLKDNSEQVSFSQAVKQGLGKQQGLFFPQDLPEFSRNEIDDLLKLDFVSRSQRILSAFIGDEIPTEQLAGRVKNAFAFPAPVATVEDDIASLELYHGPTLAFKDFGGRFMAQILAQIAGEQPVTILTATSGDTGAAVAHAFYGLHNVQVVILYPEGKISPLQEKLFCTLGGNIHTVAIKGDFDACQALVKQAFDDEELKQALHLNSANSINISRLLAQICYYFEAVAQIPAEKREQLVISVPSGNFGNLTAGLLAKSLGLPVKRFIAATNVNDTVPRYLAAGKWQPHQTIPTLSNAMDVSQPNNWPRIEELFKRKGWALSELANGVVDDSTTQSTMRELAAKGYISEPHAAIAYRVLRDQLQDGEYGLFLGTAHPAKFKESVEATLGQPLSLPQALSERADLDLLSHFMPADFSTLREFLMEKTSK
16206	GC_00002069		X_griffiniae_VH1	721	7	7	1	1	0.996235	1	0.998114	E	Amino acid transport and metabolism	COG0498	Threonine biosynthesis	COG0498	Threonine synthase (ThrC) (PDB:1VB3)	MKLYNLKDNSEQVSFSQAVKQGLGKQQGLFFPQDLPEFSRNEIDDLLKLDFVSRSQRILSAFIGDEIPTEQLAGRVKNAFAFPAPVATVEDDIASLELYHGPTLAFKDFGGRFMAQILAQIAGEQPVTILTATSGDTGAAVAHAFYGLHNVQVVILYPEGKISPLQEKLFCTLGGNIHTVAIKGDFDACQALVKQAFDDEELKQALHLNSANSINISRLLAQICYYFEAVAQIPAEKREQLVISVPSGNFGNLTAGLLAKSLGLPVKRFIAATNVNDTVPRYLAAGKWQPHQTIPTLSNAMDVSQPNNWPRIEELFKRKGWALSELANGVVDDSTTQSTMRELAAKGYISEPHAAIAYRVLRDQLQDGEYGLFLGTAHPAKFKESVEATLGQPLSLPQALSERADLDLLSHFMPADFSTLREFLMEKTSK
16207	GC_00002069		X_griffiniae_XN45	424	7	7	1	1	0.996235	1	0.998114	E	Amino acid transport and metabolism	COG0498	Threonine biosynthesis	COG0498	Threonine synthase (ThrC) (PDB:1VB3)	MKLYNLKDNSEQVSFSQAVKQGLGKQQGLFFPQDLPEFSRNEIDDLLKLDFVSRSQRILSAFIGDEIPTEQLAGRVKNAFAFPAPVATVEDDIASLELYHGPTLAFKDFGGRFMAQILAQIAGEQPVTILTATSGDTGAAVAHAFYGLHNVQVVILYPEGKISPLQEKLFCTLGGNIHTVAIKGDFDACQALVKQAFDDEELKQALHLNSANSINISRLLAQICYYFEAVAQIPAEKREQLVISVPSGNFGNLTAGLLAKSLGLPVKRFIAATNVNDTVPRYLAAGKWQPHQTIPTLSNAMDVSQPNNWPRIEELFKRKGWALSELANGVVDDSTTQSTMRELAAKGYISEPHAAIAYRVLRDQLQDGEYGLFLGTAHPAKFKESVEATLGQPLSLPQALSERADLDLLSHFMPADFSTLREFLMEKTSK
16208	GC_00002069		Xenorhabdus_sp_TH1	2652	7	7	1	1	0.996235	1	0.998114	E	Amino acid transport and metabolism	COG0498	Threonine biosynthesis	COG0498	Threonine synthase (ThrC) (PDB:1VB3)	MKLYNLKDNGEQVSFSQAVKQGLGKQQGLFFPQNLPEFSRNEIDDLLKLDFVSRSQHILSAFIGDEIPTEQLAARVKNAFAFPAPVATVEDDIASLELYHGPTLAFKDFGGRFMAQILAQIAGEQPVTILTATSGDTGAAVAHAFYGLHNVQVVILYPEGKISPLQEKLFCTLGGNIHTVAIKGDFDACQALVKQAFDDEELKQALHLNSANSINISRLLAQICYYFEAVAQIPAEKREQLVISVPSGNFGNLTAGLLAKSLGLPVKRFIAATNVNDTVPRYLAAGKWQPHQTIPTLSNAMDVSQPNNWPRIEELFKRKGWALSELANGVVDDSTTQSTMRELAAKGYISEPHAAIAYRVLRDQLQEGEYGLFLGTAHPAKFKESVEATLGQPLSLPQALSERADLDLLSHFMPADFSTLREFLMEKTSK
16209	GC_00002070		X_griffinae_ID10	4102	7	7	1	1	0.981512	0.999165	0.99026	K	Transcription			COG1609	DNA-binding transcriptional regulator, LacI/PurR family (PurR) (PDB:1BDH)	MEKKKCTALVTMKDVAKVAGVSTATVSRTLMNPDKVSARTRQRVENAVLEVGYYPHNLTKNLRRNVSRTILVLVPNISDPFFTEVIRGIEETATEHGYLVLIGDCKHQKQQEHAFINLLITKRIDGMVLLGSNIPFDVSKEERKNLPPIVMANEFSPELELPTVHIDNLTAAFNATHHLQKLGHKRIACITGPETMPLCHYRLQGYIQALRRTGEEIREEYIIRGDFTHESGAILAETLLTLPEPPSAIFCHSDVMALGAMWQAKKMGLKLPEDLSVVGFDNLNLAQYCEPALTTVEHPRYEIGYHSILLLLEQLQGRLVSKGSRLLEAELIIRASTCSPKS
16210	GC_00002070		X_griffiniae_97	1848	7	7	1	1	0.981512	0.999165	0.99026	K	Transcription			COG1609	DNA-binding transcriptional regulator, LacI/PurR family (PurR) (PDB:1BDH)	MEKKKCTALVTMKDVAKVAGVSTATVSRTLMNPDKVSARTRQRVENAVLEVGYYPHNLTKNLRRNVSRTILVLVPNISDPFFTEVIRGIEETATEHGYLVLIGDCTHQKQQEHAFINLLITKRIDGMVLLGSNVPFDVSKEERKNLPPMVMANEFSPELELPTVHIDNLTAAFNATHHLQKLGHKRIACITGPETMPLCHYRLQGYIQALRRTGEEIREEYIIRGDFTHESGAILAETLLTLPEPPSAIFCHSDVMAIGAMWQAKKMGLKLPEDLSVVGFDNLNLAQYCEPALTTVEHPRYEIGYHSILLLLEQLQGRLVSKGSRLLEAELIMRASTCSPKS
16211	GC_00002070		X_griffiniae_HGB2511	3863	7	7	1	1	0.981512	0.999165	0.99026	K	Transcription			COG1609	DNA-binding transcriptional regulator, LacI/PurR family (PurR) (PDB:1BDH)	MEKKKCTALVTMKDVAKVAGVSTATVSRTLMNPDKVSARTRQRVENAVLEVGYYPHNLTKNLRRNVSRTILVLVPNISDPFFTEVIRGIEETATEHGYLVLIGDCKHQKQQEHAFINLLITKRIDGMVLLGSNIPFDVSKEERKNLPPMVMANEFSPELELPTVHIDNLTAAFNATHHLQKLGHKRIACITGPETMPLCHYRLQGYIQALRRTGEEIREEYIIRGDFTHESGAILAETLLTLPEPPSAIFCHSDVMALGAMWQAKKMGLKLPEDLSVVGFDNLNLAQYCEPALTTVEHPRYEIGYHSILLLLEQLQGRLVSKGSRLLEAELIIRASTCSPKS
16212	GC_00002070		X_griffiniae_Kalro	52	7	7	1	1	0.981512	0.999165	0.99026	K	Transcription			COG1609	DNA-binding transcriptional regulator, LacI/PurR family (PurR) (PDB:1BDH)	MEKKKCTALVTMKDVAKVAGVSTATVSRTLMNPDKVSARTRQRVENAVLEVGYYPHNLTKNLRRNVSRTILVLVPNISDPFFTEVIRGIEETATEHGYLVLIGDCTHQKQQEHAFINLLITKRIDGMVLLGSNVPFDVSKEERKNLPPMVMANEFSPELELPTVHIDNLTAAFNATHHLQKLGHKRIACITGPETMPLCHYRLQGYIQALRRTGEEIREEYIIRGDFTHESGAILAETLLTLPEPPSAIFCHSDVMAIGAMWQAKKMGLKLPEDLSVVGFDNLNLAQYCEPALTTVEHPRYEIGYHSILLLLEQLQGRLVSKGSRLLEAELIMRASTCSPKS
16213	GC_00002070		X_griffiniae_VH1	1835	7	7	1	1	0.981512	0.999165	0.99026	K	Transcription			COG1609	DNA-binding transcriptional regulator, LacI/PurR family (PurR) (PDB:1BDH)	MEKKKCTALVTMKDVAKVAGVSTATVSRTLMNPDKVSARTRQRVENAVLEVGYYPHNLTKNLRRNVSRTILVLVPNISDPFFTEVIRGIEETATEHGYLVLIGDCTHQKQQEHAFINLLITKRIDGMVLLGSNVPFDVSKEERKNLPPMVMANEFSPELELPTVHIDNLTAAFNATHHLQKLGHKRIACITGPETMPLCHYRLQGYIQALRRTGEEIREEYIIRGDFTHESGAILAETLLTLPEPPSAIFCHSDVMAIGAMWQAKKMGLKLPEDLSVVGFDNLNLAQYCEPALTTVEHPRYEIGYHSILLLLEQLQGRLVSKGSRLLEAELIMRASTCSPKS
16214	GC_00002070		X_griffiniae_XN45	2227	7	7	1	1	0.981512	0.999165	0.99026	K	Transcription			COG1609	DNA-binding transcriptional regulator, LacI/PurR family (PurR) (PDB:1BDH)	MEKKKCTALVTMKDVAKVAGVSTATVSRTLMNPDKVSARTRQRVENAVLEVGYYPHNLTKNLRRNVSRTILVLVPNISDPFFTEVIRGIEETATEHGYLVLIGDCTHQKQQEHAFINLLITKRIDGMVLLGSNVPFDVSKEERKNLPPMVMANEFSPELELPTVHIDNLTAAFNATHHLQKLGHKRIACITGPETMPLCHYRLQGYIQALRRTGEEIREEYIIRGDFTHESGAILAETLLTLPEPPSAIFCHSDVMAIGAMWQAKKMGLKLPEDLSVVGFDNLNLAQYCEPALTTVEHPRYEIGYHSILLLLEQLQGRLVSKGSRLLEAELIMRASTCSPKS
16215	GC_00002070		Xenorhabdus_sp_TH1	3088	7	7	1	1	0.981512	0.999165	0.99026	K	Transcription			COG1609	DNA-binding transcriptional regulator, LacI/PurR family (PurR) (PDB:1BDH)	MEKKHY-ALVTMKDVAKVAGVSTATVSRTLMNPDKVSAHTRQKVENAVLEVGYYPHTLAKNLRRNESRTILVLVPNICDPFFTEVIRGIEETATEHGYLVLIGDYKHQQQQEHAFINFLITKRIDGMVLLGSNIPFDVSKEEQKNLPPMVMANEFAPELELPTVHIDNLTAAFNATHHLQDLGHKRIACITGPETMPLCHYRLQGYIQALRRAGEEIREEYIIRGDFTHKSGATLAETLLNLPEPPSAIFCHSDIMAMGAMWQAKKMGLKLPEDLSIVGFDNLNLAQYCEPALTTVEHPRYEIGYNSILLLLEQLQGRLVSKGSRLLEAELIIRASTCSPKS
16216	GC_00002071		X_griffinae_ID10	1270	7	7	1	1	0.989379	0.996289	0.992822	H	Coenzyme transport and metabolism			COG0325	Pyridoxal 5'-phosphate homeostasis protein YggS, UPF0001 family (YggS) (PDB:3SY1) (PUBMED:26872910)	MNNIEQNLHDVRNRMTLAAQKCGRSPEEITLLAVSKTKPVDAIAEAIANGQREFGENYVQEGVEKIQYFNNHDDLVWHFIGPLQSNKSRLVAENFDWCHTVDRVKIAQRLNEQRPENRSPLNVLIQINISREESKSGILLEELTELAATIDGLPNLVLRGLMAIPAPESNFERQIAIFRQMEKALIELKAQYSQVDTLSMGMTDDMEAAITCGSTLVRIGTAIFGARQYKS
16217	GC_00002071		X_griffiniae_97	2955	7	7	1	1	0.989379	0.996289	0.992822	H	Coenzyme transport and metabolism			COG0325	Pyridoxal 5'-phosphate homeostasis protein YggS, UPF0001 family (YggS) (PDB:3SY1) (PUBMED:26872910)	MNNIEQNLHDVRNRMTLAAQKCGRSPEEITLLAVSKTKPVDAIAEAIANGQREFGENYVQEGVEKIQYFNNHDDLVWHFIGPLQSNKSRLVAENFDWCHTVDRAKIAQRLNEQRPENRPPLNILIQVNISREESKSGILLEELTELAATIDGLPNLVLRGLMAIPAPESNFERQIAIFRQMEKALIDLKAQYPQVDTLSMGMTDDMEAAITCGSTLVRIGTAIFGARQYT-
16218	GC_00002071		X_griffiniae_HGB2511	2777	7	7	1	1	0.989379	0.996289	0.992822	H	Coenzyme transport and metabolism			COG0325	Pyridoxal 5'-phosphate homeostasis protein YggS, UPF0001 family (YggS) (PDB:3SY1) (PUBMED:26872910)	MNNIEQNLHDVRNRMTLAAQKCGRSPEEITLLAVSKTKPVDAIAEAIANGQREFGENYVQEGVEKIQYFNNHDDLVWHFIGPLQSNKSRLVAENFDWCHTVDRVKIAQRLNEQRPENRSPLNVLIQINISREESKSGILLEELTKLAATIDGLPNLVLRGLMAIPAPESNFERQIAIFRQMEKALIELKAQYPQVDTLSMGMTDDMEAAITCGSTLVRIGTAIFGARQYKS
16219	GC_00002071		X_griffiniae_Kalro	3054	7	7	1	1	0.989379	0.996289	0.992822	H	Coenzyme transport and metabolism			COG0325	Pyridoxal 5'-phosphate homeostasis protein YggS, UPF0001 family (YggS) (PDB:3SY1) (PUBMED:26872910)	MNNIEQNLHDVRNRMTLAAQKCGRSPEEITLLAVSKTKPVDAIAEAIANGQREFGENYVQEGVEKIQYFNNHDDLVWHFIGPLQSNKSRLVAENFDWCHTVDRAKIAQRLNEQRPENRPPLNILIQVNISREESKSGILLEELTELAATIDGLPNLVLRGLMAIPAPESNFERQIAIFRQMEKALIDLKAQYPQVDTLSMGMTDDMEAAITCGSTLVRIGTAIFGARQYT-
16220	GC_00002071		X_griffiniae_VH1	55	7	7	1	1	0.989379	0.996289	0.992822	H	Coenzyme transport and metabolism			COG0325	Pyridoxal 5'-phosphate homeostasis protein YggS, UPF0001 family (YggS) (PDB:3SY1) (PUBMED:26872910)	MNNIEQNLHDVRNRMTLAAQKCGRSPEEITLLAVSKTKPVDAIAEAIANGQREFGENYVQEGVEKIQYFNNHDDLVWHFIGPLQSNKSRLVAENFDWCHTVDRAKIAQRLNEQRPENRPPLNILIQVNISREESKSGILLEELTELAATIDGLPNLVLRGLMAIPAPESNFERQIAIFRQMEKALIDLKAQYPQVDTLSMGMTDDMEAAITCGSTLVRIGTAIFGARQYT-
16221	GC_00002071		X_griffiniae_XN45	99	7	7	1	1	0.989379	0.996289	0.992822	H	Coenzyme transport and metabolism			COG0325	Pyridoxal 5'-phosphate homeostasis protein YggS, UPF0001 family (YggS) (PDB:3SY1) (PUBMED:26872910)	MNNIEQNLHDVRNRMTLAAQKCGRSPEEITLLAVSKTKPVDAIAEAIANGQREFGENYVQEGVEKIQYFNNHDDLVWHFIGPLQSNKSRLVAENFDWCHTVDRAKIAQRLNEQRPENRPPLNILIQVNISREESKSGILLEELTELAATIDGLPNLVLRGLMAIPAPESNFERQIAIFRQMEKALIDLKAQYPQVDTLSMGMTDDMEAAITCGSTLVRIGTAIFGARQYT-
16222	GC_00002071		Xenorhabdus_sp_TH1	2358	7	7	1	1	0.989379	0.996289	0.992822	H	Coenzyme transport and metabolism			COG0325	Pyridoxal 5'-phosphate homeostasis protein YggS, UPF0001 family (YggS) (PDB:3SY1) (PUBMED:26872910)	MNNIEQNLHDVRNRMTLAAQKCGRSPEEITLLAVSKTKPVDAIAEAIANGQREFGENYVQEGVEKIQYFNNHDDLVWHFIGPLQSNKSRLVAENFDWCHTVDRAKIAQRLNEQRPENRSPLNVLIQINISREESKSGILLEELTELAATIDGLPNLVLRGLMAIPAPESNFERQIAIFRQMEKALIELKAQYPQVDTLSMGMTDDMEAAITCGSTLVRIGTAIFGARQYKS
16223	GC_00002072		X_griffinae_ID10	1520	7	7	1	1	0.995222	1	0.997605	E	Amino acid transport and metabolism	COG0040	Histidine biosynthesis	COG0040	ATP phosphoribosyltransferase (HisG) (PDB:1H3D)	MLDKTRLRIAIQKSGRLSDDSRALLASCGIKINLQQQRLIAFAENMPIDILRVRDDDIPGLVMDGVVDLGIIGANVLEEELLTRQAQGEDPRYLILRRLDFGDCRLSLAMPFDCDYTNVECLQNARIATSYPHLLKRYLDQKGIFFKPCLLNGSVEVAPRAGLADAICDLVSTGATLEANGLREVEVIYRSKACLIQRDGEISEAKQQLIDKLMLRIQGVIQARESKYIMLHAPNDKLEEIISLLPGAERPTILPLAGAQNRVAMHMVSSETLFWETMEKLKALGASSILVLPIEKMME
16224	GC_00002072		X_griffiniae_97	3275	7	7	1	1	0.995222	1	0.997605	E	Amino acid transport and metabolism	COG0040	Histidine biosynthesis	COG0040	ATP phosphoribosyltransferase (HisG) (PDB:1H3D)	MLDKTRLRIAIQKSGRLSDDSRALLASCGIKINLQQQRLIAFAENMPIDILRVRDDDIPGLVMDGVVDLGIIGANVLEEELLTRQAQGEDPRYLILRRLDFGDCRLSLAMPFDCDYANVECLQNARIATSYPHLLKRYLDQKGIFFKPCLLNGSVEVAPRAGLADAICDLVSTGATLEANGLREVEVIYRSKACLIQRDGEISEAKQQLIDKLMLRIQGVIQARESKYIMLHAPNDKLEEIISLLPGAERPTILPLAGAQNRVAMHMVSSETLFWETMEKLKALGASSILVLPIEKMME
16225	GC_00002072		X_griffiniae_HGB2511	2472	7	7	1	1	0.995222	1	0.997605	E	Amino acid transport and metabolism	COG0040	Histidine biosynthesis	COG0040	ATP phosphoribosyltransferase (HisG) (PDB:1H3D)	MLDKTRLRIAIQKSGRLSDDSRALLASCGIKINLQQQRLIAFAENMPIDILRVRDDDIPGLVMDGVVDLGIIGANVLEEELLTRQAQGEDPRYLILRRLDFGDCRLSLAMPFDCDYTNVECLQNARIATSYPHLLKRYLDQKGIFFKPCLLNGSVEVAPRAGLADAICDLVSTGATLEANGLREVEVIYRSKACLIQRDGEISEAKQQLIDKLMLRIQGVIQARESKYIMLHAPNDKLEEIISLLPGAERPTILPLAGAQNRVAMHMVSSETLFWETMEKLKALGASSILVLPIEKMME
16226	GC_00002072		X_griffiniae_Kalro	2733	7	7	1	1	0.995222	1	0.997605	E	Amino acid transport and metabolism	COG0040	Histidine biosynthesis	COG0040	ATP phosphoribosyltransferase (HisG) (PDB:1H3D)	MLDKTRLRIAIQKSGRLSDDSRALLASCGIKINLQQQRLIAFAENMPIDILRVRDDDIPGLVMDGVVDLGIIGANVLEEELLTRQAQGEDPRYLILRRLDFGDCRLSLAMPFDCDYANVECLQNARIATSYPHLLKRYLDQKGIFFKPCLLNGSVEVAPRAGLADAICDLVSTGATLEANGLREVEVIYRSKACLIQRDGEISEAKQQLIDKLMLRIQGVIQARESKYIMLHAPNDKLEEIISLLPGAERPTILPLAGAQNRVAMHMVSSETLFWETMEKLKALGASSILVLPIEKMME
16227	GC_00002072		X_griffiniae_VH1	1000	7	7	1	1	0.995222	1	0.997605	E	Amino acid transport and metabolism	COG0040	Histidine biosynthesis	COG0040	ATP phosphoribosyltransferase (HisG) (PDB:1H3D)	MLDKTRLRIAIQKSGRLSDDSRALLASCGIKINLQQQRLIAFAENMPIDILRVRDDDIPGLVMDGVVDLGIIGANVLEEELLTRQAQGEDPRYLILRRLDFGDCRLSLAMPFDCDYANVECLQNARIATSYPHLLKRYLDQKGIFFKPCLLNGSVEVAPRAGLADAICDLVSTGATLEANGLREVEVIYRSKACLIQRDGEISEAKQQLIDKLMLRIQGVIQARESKYIMLHAPNDKLEEIISLLPGAERPTILPLAGAQNRVAMHMVSSETLFWETMEKLKALGASSILVLPIEKMME
16228	GC_00002072		X_griffiniae_XN45	578	7	7	1	1	0.995222	1	0.997605	E	Amino acid transport and metabolism	COG0040	Histidine biosynthesis	COG0040	ATP phosphoribosyltransferase (HisG) (PDB:1H3D)	MLDKTRLRIAIQKSGRLSDDSRALLASCGIKINLQQQRLIAFAENMPIDILRVRDDDIPGLVMDGVVDLGIIGANVLEEELLTRQAQGEDPRYLILRRLDFGDCRLSLAMPFDCDYANVECLQNARIATSYPHLLKRYLDQKGIFFKPCLLNGSVEVAPRAGLADAICDLVSTGATLEANGLREVEVIYRSKACLIQRDGEISEAKQQLIDKLMLRIQGVIQARESKYIMLHAPNDKLEEIISLLPGAERPTILPLAGAQNRVAMHMVSSETLFWETMEKLKALGASSILVLPIEKMME
16229	GC_00002072		Xenorhabdus_sp_TH1	2093	7	7	1	1	0.995222	1	0.997605	E	Amino acid transport and metabolism	COG0040	Histidine biosynthesis	COG0040	ATP phosphoribosyltransferase (HisG) (PDB:1H3D)	MLDKTRLRIAIQKSGRLSDDSRTLLASCGIKINLQQQRLIAFAENMPIDILRVRDDDIPGLVMDGVVDLGIIGANVLEEELLTRQAQGEDPRYLILRRLDFGDCRLSLAMPFDCDYTNVECLQDARIATSYPHLLKRYFDQKGIFFKPCLLNGSVEVAPRAGLADAICDLVSTGATLEANGLREVEVIYRSKACLIQRDGEISEAKQQLIDKLMLRIQGVIQARESKYIMLHAPNDKLEEIISLLPGAERPTILPLAGAQNRVAMHMVSSETLFWETMEKLKALGASSILVLPIEKMME
16230	GC_00002073		X_griffinae_ID10	3938	7	7	1	1	0.988615	0.993178	0.990891	M	Cell wall/membrane/envelope biogenesis			COG0860	N-acetylmuramoyl-L-alanine amidase (AmiC) (PDB:1JWQ)	MMNAFFVDVIKKWRAYWVMACVLFFMLSQLVMTTASAATLSNIHVKNAPAEAVVTLEFAGGHPDYRFFSLHSPERLVVDIRQSGKVIGLPMLLSGQNLVKRVRSSQPPDSHHQRVVLELVHKATVTSTVQNVGNKSQVVMTLKAHGVAKNSPVSNHHALQNESKRLLTSNAQLTGKETQPASNHREQSVKK---QFAQGRVSHPIVVAIDAGHGGQDPGAIGQRGLKEKNVTINVARKLEVLLRNDPMFTPVLTRNGDYFISVAGRSEVARKHKANILVSIHADAAPNRSARGASVWVLSNRRANSELGNWLEQHEKQSELLGGAGDALANGTDPYLSKAVLDLQFGHSQRVGYDVAMQVLNQLSRIGSLHKRTPEHASLGVLRSPDIPSILVETGFISNVSEETLLGSSQYQEKLAQAIHAGLRHYFLANPLQSAPK
16231	GC_00002073		X_griffiniae_97	2002	7	7	1	1	0.988615	0.993178	0.990891	M	Cell wall/membrane/envelope biogenesis			COG0860	N-acetylmuramoyl-L-alanine amidase (AmiC) (PDB:1JWQ)	MMNAFFVDVIKKWRAYWVMACVLFFMLSQLVMTTASAATLSNIHVKNAPAEAVVTLEFAGGHPDYRFFSLHSPERLVVDIRQPGKVIGLPMLLSGQNLVKRVRSSQPPDSHHQRVVLELVHKATVTSTVKNVGNKSQVVMTLKAHGVAKNSPVSNHHALQNESKRLLTNNAQLTGKETQPASNHREQSVKK---QSAQGRVSHPIVVAIDAGHGGQDPGAIGQRGLKEKNVTINVARKLEVLLRNDPMFTPVLTRNGDYFISVAGRSEVARKHKANILVSIHADAAPNRSARGASVWVLSNRRANSELGNWLEQHEKQSELLGGAGDALANGTDPYLSKAVLDLQFGHSQRVGYDVAMQVLSQLSRIGSLHKRTPEHASLGVLRSPDIPSILVETGFISNVSEETLLGSSQYQEKLAQAIHAGLRHYFLANPLQSAPK
16232	GC_00002073		X_griffiniae_HGB2511	3723	7	7	1	1	0.988615	0.993178	0.990891	M	Cell wall/membrane/envelope biogenesis			COG0860	N-acetylmuramoyl-L-alanine amidase (AmiC) (PDB:1JWQ)	MMNAFFVDVIKKWRAYWVMACVLFFMLSQLVMTTASAATLSNIHVKNAPAEAVVTLEFAGGHPDYRFFSLHSPERLVVDIRQSGKVIGLPMLLSGQNLVKQVRSSQPPDSHHQRVVLELVHKATVTSTVQNVGNKSQVVMTLKAHGVAKNSPVSNHHALQNESKRLLTSNAQLTGKETQPASNHREQSVKK---QFAQGRVSHPIVVAIDAGHGGQDPGAIGQRGLKEKNVTINVARKLEVLLRNDSMFTPVLTRNGDYFISVAGRSEVARKHKANILVSIHADAAPNRSARGASVWVLSNRRANSELGNWLEQHEKQSELLGGAGDALANGTDPYLSKAVLDLQFGHSQRVGYDVAMQVLNQLSRIGSLHKRTPEHASLGVLRSPDIPSILVETGFISNVSEETLLGSSQYQEKLAQAIHAGLRHYFLANPLQSAPK
16233	GC_00002073		X_griffiniae_Kalro	4014	7	7	1	1	0.988615	0.993178	0.990891	M	Cell wall/membrane/envelope biogenesis			COG0860	N-acetylmuramoyl-L-alanine amidase (AmiC) (PDB:1JWQ)	MMNAFFVDVIKKWRAYWVMACVLFFMLSQLVMTTASAATLSNIHVKNAPAEAVVTLEFAGGHPDYRFFSLHSPERLVVDIRQPGKVIGLPMLLSGQNLVKRVRSSQPPDSHHQRVVLELVHKATVTSTVKNVGNKSQVVMTLKAHGVAKNSPVSNHHALQNESKRLLTNNAQLTGKETQPASNHREQSVKK---QSAQGRVSHPIVVAIDAGHGGQDPGAIGQRGLKEKNVTINVARKLEVLLRNDPMFTPVLTRNGDYFISVAGRSEVARKHKANILVSIHADAAPNRSARGASVWVLSNRRANSELGNWLEQHEKQSELLGGAGDALANGTDPYLSKAVLDLQFGHSQRVGYDVAMQVLSQLSRIGSLHKRTPEHASLGVLRSPDIPSILVETGFISNVSEETLLGSSQYQEKLAQAIHAGLRHYFLANPLQSAPK
16234	GC_00002073		X_griffiniae_VH1	1152	7	7	1	1	0.988615	0.993178	0.990891	M	Cell wall/membrane/envelope biogenesis			COG0860	N-acetylmuramoyl-L-alanine amidase (AmiC) (PDB:1JWQ)	MMNAFFVDVIKKWRAYWVMACVLFFMLSQLVMTTASAATLSNIHVKNAPAEAVVTLEFAGGHPDYRFFSLHSPERLVVDIRQPGKVIGLPMLLSGQNLVKRVRSSQPPDSHHQRVVLELVHKATVTSTVKNVGNKSQVVMTLKAHGVAKNSPVSNHHALQNESKRLLTNNAQLTGKETQPASNHREQSVKK---QSAQGRVSHPIVVAIDAGHGGQDPGAIGQRGLKEKNVTINVARKLEVLLRNDPMFTPVLTRNGDYFISVAGRSEVARKHKANILVSIHADAAPNRSARGASVWVLSNRRANSELGNWLEQHEKQSELLGGAGDALANGTDPYLSKAVLDLQFGHSQRVGYDVAMQVLSQLSRIGSLHKRTPEHASLGVLRSPDIPSILVETGFISNVSEETLLGSSQYQEKLAQAIHAGLRHYFLANPLQSAPK
16235	GC_00002073		X_griffiniae_XN45	748	7	7	1	1	0.988615	0.993178	0.990891	M	Cell wall/membrane/envelope biogenesis			COG0860	N-acetylmuramoyl-L-alanine amidase (AmiC) (PDB:1JWQ)	MMNAFFVDVIKKWRAYWVMACVLFFMLSQLVMTTASAATLSNIHVKNAPAEAVVTLEFAGGHPDYRFFSLHSPERLVVDIRQPGKVIGLPMLLSGQNLVKRVRSSQPPDSHHQRVVLELVHKATVTSTVKNVGNKSQVVMTLKAHGVAKNSPVSNHHALQNESKRLLTNNAQLTGKETQPASNHREQSVKK---QSAQGRVSHPIVVAIDAGHGGQDPGAIGQRGLKEKNVTINVARKLEVLLRNDPMFTPVLTRNGDYFISVAGRSEVARKHKANILVSIHADAAPNRSARGASVWVLSNRRANSELGNWLEQHEKQSELLGGAGDALANGTDPYLSKAVLDLQFGHSQRVGYDVAMQVLSQLSRIGSLHKRTPEHASLGVLRSPDIPSILVETGFISNVSEETLLGSSQYQEKLAQAIHAGLRHYFLANPLQSAPK
16236	GC_00002073		Xenorhabdus_sp_TH1	2955	7	7	1	1	0.988615	0.993178	0.990891	M	Cell wall/membrane/envelope biogenesis			COG0860	N-acetylmuramoyl-L-alanine amidase (AmiC) (PDB:1JWQ)	MMNAFFVDVIKKWRAYWVMACVLFFMLSQLVMTAASAATLSNIHVKNAPAEAVVTLEFAGGHPDYRFFSLHSPERLVVDIRQPGKVIGLPMLLSGQNLVKRVRSSQPADAHHQRVVLELAHKASVTSRVKNVGNKSQVVMTLKAHGVAKNSPVSNHHALQNESKRLLTNNAQLTGKETQPVSNHREQSVKKQANQSVQGSVSRPIVVAIDAGHGGQDPGAIGQRGLKEKNVTINVARKLEVLLRNDPMFTPVLTRNGDYFISVAGRSEVARKHKANILVSIHADAAPNRSARGASVWVLSNRRANSELGNWLEQHEKQSELLGGAGDALANGTDPYLSKAVLDLQFGHSQRVGYDVAMQVLNQLSRIGSLHKRTPEHASLGVLRSPDIPSILVETGFISNVSEETLLGSSQYQEKLAQAIHAGLRHYFLANPLQSAPK
16237	GC_00002074		X_griffinae_ID10	2435	7	7	1	1	0.979586	1	0.989688	M|V	Cell wall/membrane/envelope biogenesis|Defense mechanisms			COG0845	Multidrug efflux pump subunit AcrA (membrane-fusion protein) (AcrA) (PDB:1T5E)	MNNKSRSYFFRLAAVLAVIIGAVFFAWKYFNVSSSTSDSQNAESKPNPFQPPVQVATAEIKSIPHYLGGLGTVLAANTVTVTSQVEGQLIALHFNEGQYVKKGDLLAEIDPRTFQVKLARAQGQYAKDQATLANTKQDLLRFQQLAKSKLISQQELDKQISLVRQSEASLQADQADIDEAKLQLAYSRITAPISGRVGLKRIDIGNHVSGGGATPIVVITQVDPIDVVFSLPENDIGAVLKAQKNHKNVVVIAWDRNNQQQLAQGKLISIDNQIDVTTGTIKMKAQFNNQDNVLFPNQFVNIQMKVNTLDDVVVIPTAGLQMGNSGNFVWKVDKENKVSKHKVIAGLQDNQLVVINSGLSAGERVVTDGIDNLTEGAKVEIVKPLTIEALNADQNKKKSEQSNGKMENS
16238	GC_00002074		X_griffiniae_97	163	7	7	1	1	0.979586	1	0.989688	M|V	Cell wall/membrane/envelope biogenesis|Defense mechanisms			COG0845	Multidrug efflux pump subunit AcrA (membrane-fusion protein) (AcrA) (PDB:1T5E)	MNNKSRSYFFRLAAVLAVIIGVVFFAWKYFNVSSSTSDSQNAESKPNPFQPPVQVATAEIKSIPHYLGGLGTVLAANTVTVTSQVEGQLIALHFNEGQYVKKGDLLAEIDPRTFQVKLARAQGQYAKDQATLANTKQDLLRFQQLAKSKLISQQELDKQISLVRQSEASLQADQADIDEAKLQLAYSRITAPISGRVGLKRIDIGNHVSGGGATPIVVITQVDPIDVVFSLPENDIGAVLKAQKNHKNVVVIAWDRNNQQQLTQGKLISIDNQIDVTTGTIKMKAQFNNQDNVLFPNQFVNIQMKVNTLDDVVVIPTAGLQMGNSGNFVWKVDKENKVSKHKVIAGLQDNQLAVINSGLSAGERVVTDGIDNLTEGAKVEIVKPLTIEALNADQSKKKSEQSNGKMENS
16239	GC_00002074		X_griffiniae_HGB2511	1537	7	7	1	1	0.979586	1	0.989688	M|V	Cell wall/membrane/envelope biogenesis|Defense mechanisms			COG0845	Multidrug efflux pump subunit AcrA (membrane-fusion protein) (AcrA) (PDB:1T5E)	MNNKSRSYFFRLAAVLAVIIGAVFFAWKYFNVSSSTSDSQNAESKPNPFQPPVQVATAEIKSIPHYLGGLGTVLAANTVTVTSQVEGQLIALHFNEGQYVKKGDLLAEIDPRTFQVKLARAQGQYAKDQATLANTKQDLLRFQQLAKSKLISQQELDKQISLVRQSEASLQADQADIDEAKLQLAYSRITAPISGRVGLKRIDIGNHVSGGGATPIVVITQVDPIDVVFSLPENDIGAVLKAQKNHKNVVVIAWDRNNQQQLAQGKLISIDNQIDVTTGTIKMKAQFNNQDNVLFPNQFVNIQMKVNTLDDVVVIPTAGLQMGNSGNFVWKVDKENKVSKHKVIAGLQDNQLAVINSGLLAGERVVTDGIDNLTEGAKVEIVKPLTIEALNADQNKKKSEQSNGKMENS
16240	GC_00002074		X_griffiniae_Kalro	1741	7	7	1	1	0.979586	1	0.989688	M|V	Cell wall/membrane/envelope biogenesis|Defense mechanisms			COG0845	Multidrug efflux pump subunit AcrA (membrane-fusion protein) (AcrA) (PDB:1T5E)	MNNKSRSYFFRLAAVLAVIIGVVFFAWKYFNVSSSTSDSQNAESKPNPFQPPVQVATAEIKSIPHYLGGLGTVLAANTVTVTSQVEGQLIALHFNEGQYVKKGDLLAEIDPRTFQVKLARAQGQYAKDQATLANTKQDLLRFQQLAKSKLISQQELDKQISLVRQSEASLQADQADIDEAKLQLAYSRITAPISGRVGLKRIDIGNHVSGGGATPIVVITQVDPIDVVFSLPENDIGAVLKAQKNHKNVVVIAWDRNNQQQLTQGKLISIDNQIDVTTGTIKMKAQFNNQDNVLFPNQFVNIQMKVNTLDDVVVIPTAGLQMGNSGNFVWKVDKENKVSKHKVIAGLQDNQLAVINSGLSAGERVVTDGIDNLTEGAKVEIVKPLTIEALNADQSKKKSEQSNGKMENS
16241	GC_00002074		X_griffiniae_VH1	2641	7	7	1	1	0.979586	1	0.989688	M|V	Cell wall/membrane/envelope biogenesis|Defense mechanisms			COG0845	Multidrug efflux pump subunit AcrA (membrane-fusion protein) (AcrA) (PDB:1T5E)	MNNKSRSYFFRLAAVLAVIIGVVFFAWKYFNVSSSTSDSQNAESKPNPFQPPVQVATAEIKSIPHYLGGLGTVLAANTVTVTSQVEGQLIALHFNEGQYVKKGDLLAEIDPRTFQVKLARAQGQYAKDQATLANTKQDLLRFQQLAKSKLISQQELDKQISLVRQSEASLQADQADIDEAKLQLAYSRITAPISGRVGLKRIDIGNHVSGGGATPIVVITQVDPIDVVFSLPENDIGAVLKAQKNHKNVVVIAWDRNNQQQLTQGKLISIDNQIDVTTGTIKMKAQFNNQDNVLFPNQFVNIQMKVNTLDDVVVIPTAGLQMGNSGNFVWKVDKENKVSKHKVIAGLQDNQLAVINSGLSAGERVVTDGIDNLTEGAKVEIVKPLTIEALNADQSKKKSEQSNGKMENS
16242	GC_00002074		X_griffiniae_XN45	2846	7	7	1	1	0.979586	1	0.989688	M|V	Cell wall/membrane/envelope biogenesis|Defense mechanisms			COG0845	Multidrug efflux pump subunit AcrA (membrane-fusion protein) (AcrA) (PDB:1T5E)	MNNKSRSYFFRLAAVLAVIIGVVFFAWKYFNVSSSTSDSQNAESKPNPFQPPVQVATAEIKSIPHYLGGLGTVLAANTVTVTSQVEGQLIALHFNEGQYVKKGDLLAEIDPRTFQVKLARAQGQYAKDQATLANTKQDLLRFQQLAKSKLISQQELDKQISLVRQSEASLQADQADIDEAKLQLAYSRITAPISGRVGLKRIDIGNHVSGGGATPIVVITQVDPIDVVFSLPENDIGAVLKAQKNHKNVVVIAWDRNNQQQLTQGKLISIDNQIDVTTGTIKMKAQFNNQDNVLFPNQFVNIQMKVNTLDDVVVIPTAGLQMGNSGNFVWKVDKENKVSKHKVIAGLQDNQLAVINSGLSAGERVVTDGIDNLTEGAKVEIVKPLTIEALNADQSKKKSEQSNGKMENS
16243	GC_00002074		Xenorhabdus_sp_TH1	1949	7	7	1	1	0.979586	1	0.989688	M|V	Cell wall/membrane/envelope biogenesis|Defense mechanisms			COG0845	Multidrug efflux pump subunit AcrA (membrane-fusion protein) (AcrA) (PDB:1T5E)	MNNKSRSYFFRLAAVLAVIIGVVFFAWKYFNTPSSDGGSQHSESKLNSAQPPVQVATAEIKSIPHYLGGLGTVLAANTVTVTSQVEGQLIALHFNEGQYVKKGDLLAEIDPRPFQVKLARAQGQYAKDQATLANTKQDLLRFQQLARSKLISQQELDKQISLVRQSEAGLQADQADIDEAKLQLAYSRITAPISGRVGLKRIDIGNHVSSGGATPIVVITQVDPIDVVFSLPENDISAVLKAQKDHKKVAVIAWDRNNQQQLAQGKLISIDNQIDVTTGTIKMKAQFNNQDNVLFPNQFVNIQMKINTLNNVVVIPTAGLQMGNSGHFVWKVDKENKVSKHKVIAGLQDNQLAVINSGLSAGERVVTDGIDNLTEGAKVEVVKPLTIEALDTDQNKKNSEQSNGKMENS
16244	GC_00002075		X_griffinae_ID10	2184	7	7	1	1	0.986013	0.997845	0.991893	E	Amino acid transport and metabolism			COG1823	L-cystine transporter TcyP, sodium:dicarboxylate symporter family (TcyP)	MDLPLIINVLVFVALLILLAKTNSNKWSLSKKVLVALVVGVVFGLALNIIYGADNLTVKESIKWFNIVGNGYVQLLQMVIMPLVFASILSAVTRLHKASSLGRISFFTIGTLLFTTAISALIGIVIANLFGLSAAGLIQGTQETARLLAIENNYIGKVADMSVPQIILSFIPKNPFADLTGARPTSIISVVIFAAFLGIAALQMIKDNQERGKLALVAIDTLQAWAMKLVRLVMCLTPYGVMALMTKVVASSNIHDITQLGSFVVASYIALGLMFVVHGGLLAFTGINPLKFFKKAGPVLTFAFTSRSSAASIPLNVETQTRRLGVPESIASFSASFGATIGQNGCAGIYPAMLAVMVAPTVGIDPFDPLWIATLVGIVTISSAGVAGVGGGATFAALIVLPAMGLPVTLVALLISVEPLIDMGRTALNVNGAMTAGTITSQLMRKTNKEVFEQDEDVVLNQS-
16245	GC_00002075		X_griffiniae_97	4027	7	7	1	1	0.986013	0.997845	0.991893	E	Amino acid transport and metabolism			COG1823	L-cystine transporter TcyP, sodium:dicarboxylate symporter family (TcyP)	MDLPLIINVLVFVALLILLAKTNSNKWSLSKKVLVALVVGVVFGLALNIIYGADNLTVKESIKWFNIVGNGYVQLLQMVIMPLVFASILSAVTRLHKASSLGRISFFTIGTLLFTTAISALIGIVIANLFGLSAAGLIQGTQETARLLAIENNYIGKVADMSVPQIILSFIPKNPFADLTGARPTSIISVVIFAAFLGIAALQMIKDNQERGKLALVAIDTLQAWAMKLVRLVMCLTPYGVMALMTKVVASSNVHDITQLGSFVVASYIALGLMFVVHGGLLAFTGINPLKFFKKAGPVLTFAFASRSSAASIPLNVETQTRRLGVPESIASFSASFGATIGQNGCAGIYPAMLAVMVAPTVGIDPFDPVWIATLVGIVTISSAGVAGVGGGATFAALIVLPAMGLPVTLVALLISVEPLIDMGRTALNVNGAMTAGTITSQLMRKTNKEVFEQDEEVVLNQS-
16246	GC_00002075		X_griffiniae_HGB2511	1779	7	7	1	1	0.986013	0.997845	0.991893	E	Amino acid transport and metabolism			COG1823	L-cystine transporter TcyP, sodium:dicarboxylate symporter family (TcyP)	MDLPLIINVLVFVALLILLAKTNSNKWSLSKKVLVALVVGVVFGLALNIIYGADNLTVKESIKWFNIVGNGYVQLLQMVIMPLVFASILSAVTRLHKASSLGRISFFTIGTLLFTTAISALIGIVIANLFGLSAAGLIQGTQETARLLAIENNYIGKVADMSVPQIILSFIPKNPFADLTGARPTSIISVVIFAAFLGIAALQMIKDNQERGKLALVAIDTLQAWAMKLVRLVMCLTPYGVMALMTKVVASSNIHDITQLGSFVVASYIALGLMFVVHGGLLAFTGINPLKFFKKAGPVLTFAFTSRSSAASIPLNVETQTRRLGVPESIASFSASFGATIGQNGCAGIYPAMLAVMVAPTVGIDPFDPLWIATLVGIVTISSAGVAGVGGGATFAALIVLPAMGLPVTLVALLISVEPLIDMGRTALNVNGAMTAGTITSQLMRKTNKEVFEQDEDVVLNQS-
16247	GC_00002075		X_griffiniae_Kalro	1980	7	7	1	1	0.986013	0.997845	0.991893	E	Amino acid transport and metabolism			COG1823	L-cystine transporter TcyP, sodium:dicarboxylate symporter family (TcyP)	MDLPLIINVLVFVALLILLAKTNSNKWSLSKKVLVALVVGVVFGLALNIIYGADNLTVKESIKWFNIVGNGYVQLLQMVIMPLVFASILSAVTRLHKASSLGRISFFTIGTLLFTTAISALIGIVIANLFGLSAAGLIQGTQETARLLAIENNYIGKVADMSVPQIILSFIPKNPFADLTGARPTSIISVVIFAAFLGIAALQMIKDNQERGKLALVAIDTLQAWAMKLVRLVMCLTPYGVMALMTKVVASSNVHDITQLGSFVVASYIALGLMFVVHGGLLAFTGINPLKFFKKAGPVLTFAFASRSSAASIPLNVETQTRRLGVPESIASFSASFGATIGQNGCAGIYPAMLAVMVAPTVGIDPFDPVWIATLVGIVTISSAGVAGVGGGATFAALIVLPAMGLPVTLVALLISVEPLIDMGRTALNVNGAMTAGTITSQLMRKTNKEVFEQDEEVVLNQS-
16248	GC_00002075		X_griffiniae_VH1	3214	7	7	1	1	0.986013	0.997845	0.991893	E	Amino acid transport and metabolism			COG1823	L-cystine transporter TcyP, sodium:dicarboxylate symporter family (TcyP)	MDLPLIINVLVFVALLILLAKTNSNKWSLSKKVLVALVVGVVFGLALNIIYGADNLTVKESIKWFNIVGNGYVQLLQMVIMPLVFASILSAVTRLHKASSLGRISFFTIGTLLFTTAISALIGIVIANLFGLSAAGLIQGTQETARLLAIENNYIGKVADMSVPQIILSFIPKNPFADLTGARPTSIISVVIFAAFLGIAALQMIKDNQERGKLALVAIDTLQAWAMKLVRLVMCLTPYGVMALMTKVVASSNVHDITQLGSFVVASYIALGLMFVVHGGLLAFTGINPLKFFKKAGPVLTFAFASRSSAASIPLNVETQTRRLGVPESIASFSASFGATIGQNGCAGIYPAMLAVMVAPTVGIDPFDPVWIATLVGIVTISSAGVAGVGGGATFAALIVLPAMGLPVTLVALLISVEPLIDMGRTALNVNGAMTAGTITSQLMRKTNKEVFEQDEEVVLNQS-
16249	GC_00002075		X_griffiniae_XN45	3287	7	7	1	1	0.986013	0.997845	0.991893	E	Amino acid transport and metabolism			COG1823	L-cystine transporter TcyP, sodium:dicarboxylate symporter family (TcyP)	MDLPLIINVLVFVALLILLAKTNSNKWSLSKKVLVALVVGVVFGLALNIIYGADNLTVKESIKWFNIVGNGYVQLLQMVIMPLVFASILSAVTRLHKASSLGRISFFTIGTLLFTTAISALIGIVIANLFGLSAAGLIQGTQETARLLAIENNYIGKVADMSVPQIILSFIPKNPFADLTGARPTSIISVVIFAAFLGIAALQMIKDNQERGKLALVAIDTLQAWAMKLVRLVMCLTPYGVMALMTKVVASSNVHDITQLGSFVVASYIALGLMFVVHGGLLAFTGINPLKFFKKAGPVLTFAFASRSSAASIPLNVETQTRRLGVPESIASFSASFGATIGQNGCAGIYPAMLAVMVAPTVGIDPFDPVWIATLVGIVTISSAGVAGVGGGATFAALIVLPAMGLPVTLVALLISVEPLIDMGRTALNVNGAMTAGTITSQLMRKTNKEVFEQDEEVVLNQS-
16250	GC_00002075		Xenorhabdus_sp_TH1	1895	7	7	1	1	0.986013	0.997845	0.991893	E	Amino acid transport and metabolism			COG1823	L-cystine transporter TcyP, sodium:dicarboxylate symporter family (TcyP)	MNLPLIINVLVFVALLILLAKTNSNKWSLSKKVLVALVVGVVFGLALNIIYGTDNLTVKESIKWFNIIGNGYVQLLQMVIMPLVFASILSAVARLHKASSLGKISLFTIGTLLFTTAISALIGIVIANLFGLNAAGLIQGTQETARLLAIESNYIGKVADMSVPQIILSFIPKNPFADLTGARPTSIISVVIFATFLGIAALQMIKDDQGRGKRVLVAIDTMQAWAMKLVRLVMRLTPYGVMALMTKVVASSNIHDITQLGSFVVASYIALGLMFVVHGGLLALTGINPLKFLKKAGPVLTFAFTSRSSAASIPLNVETQTRRLGIPESIASFSASFGATIGQNGCAGIYPAMLAVMVAPTVGINPFDPVWIATLVGIVTISSAGVAGVGGGATFAALIVLPAMGLPVTLVALLISVEPLIDMGRTALNVNGAMTAGTITSQLMRKTNKKVFEQDEKVLLNHSQ
16251	GC_00002076		X_griffinae_ID10	2889	7	7	1	1	0.996394	1	0.998194	F|F	Nucleotide transport and metabolism|Nucleotide transport and metabolism	COG0046|COG0047	Purine biosynthesis|Purine biosynthesis	COG0046|COG0047	Phosphoribosylformylglycinamidine (FGAM) synthase, synthetase domain (PurL1) (PDB:3VIU)|Phosphoribosylformylglycinamidine (FGAM) synthase, glutamine amidotransferase domain (PurL2) (PDB:1T3T)	MEILRGSPALSAFRITKLLSQCQDQHLPVTDIYAEYVHFAEVNTPITEDEREKLNKLLKYGPSLAELEPKGQLILVTPRPGTISPWSSKATDIAHNCGLKQIVRLERGIAYYIQSIGMDDGQWQTLSALLHDRMMESVFTQFEQAEVLFSHQQPAPLKQIDILQLGRAALESANIELGLALATDEIDYLMSAFQALGRNPTDVELYMFAQANSEHCRHKIFNADWVINGQAQPKSLFKMIKNTFEQTPDYVLSAYKDNAAVMEGSNVGRFFPDSTGAYDYHQEPAHILMKVETHNHPTAISPWPGAATGSGGEIRDEGATGRGAKPKAGLVGFSVSNLRIPGFEQPWEADFGKPDRIVSALDIMLEGPLGGAAFNNEFGRPALAGYFRTYEEKVCSHNGTELRGYHKPIMLAGGIGNIREEHIQKGEISVGAKLIVLGGPSMNIGLGGGAASSMTSGQSDADLDFASVQRDNAEMERRCQEVIDSCWQLGDKNPILFIHDVGAGGLSNAMPELVSDGGRGGRFELRNILNDEPGMSPLQLWCNESQERYVLAVAPEQLALFEAICRRERAPYAVIGEATEERHLLLNDNHFNNQPIDMPLDVLLGKTPKMVKNVQVLQAQGQGLDRKGIDLAEAVKRVLHLPAVAEKTFLITIGDRSITGMVARDQMVGPWQIPVADCAVTTASLDSYYGEAMSIGERAPIALLDFAASARMAVGEALTNIASAYVQDLKRVKLSANWMSASGHAGEDAGLYAAVKAVGEELCPALGLTIPVGKDSMSMKTRWRQNGEEREMTSPLSLVISAFGRVEDVRRTVTPELSTEDDNALLLIDLGKGQNALGGTALAQVYRQLGDKTADVRNVEQLAGFFNAIQHLISEQKLLAYHDRSDGGLLVTLAEMAFAGHCGLHTDISAFDEDILAALFNEELGAVIQIRETDRVQIENLLADYGLNECVHYLGKAQAGDDFVISSGNMEVYRQKRSTLRLWWAETTWQMQRLRDNPECADQEHQAKQDVADPGLNVELTFNPAEDIAACYIAKQVRPRVAVLREQGVNSHVEMAAAFHRAGFEAVDVHMSDLLAGRITLDQFQTLVACGGFSYGDVLGAGEGWAKSILFNPRVRDDFASFFARPDTLALGVCNGCQMMSNLHELIPGTEHWPRFVRNRSERYEARFSLVEVANSPSLFLKDMAGSRLPIAVAHGEGQVEFRNDLSLMELEKYQQVALRFVDNYGSVTENYPANPNGSVNGITSVTNLDGRVTVMMPHPERVYRTVSNSWHPKEWGEDSPWMRIFRNARKQLG
16252	GC_00002076		X_griffiniae_97	645	7	7	1	1	0.996394	1	0.998194	F|F	Nucleotide transport and metabolism|Nucleotide transport and metabolism	COG0046|COG0047	Purine biosynthesis|Purine biosynthesis	COG0046|COG0047	Phosphoribosylformylglycinamidine (FGAM) synthase, synthetase domain (PurL1) (PDB:3VIU)|Phosphoribosylformylglycinamidine (FGAM) synthase, glutamine amidotransferase domain (PurL2) (PDB:1T3T)	MEILRGSPALSAFRITKLLSQCQDQHLPVTDIYAEYVHFAEVNTPITEDEREKLNKLLKYGPSLAELEPKGQLILVTPRPGTISPWSSKATDIAHNCGLKQIVRLERGIAYYIQGIGMDDGQWQTLSALLHDRMMESVFTQFEQAEVLFSHQQPAPLKQIDILQLGRAALESANIELGLALATDEIDYLMSAFQALGRNPTDVELYMFAQANSEHCRHKIFNADWVINGQAQPKSLFKMIKNTFEQTPDYVLSAYKDNAAVMEGSNVGRFFPDSTGAYDYHQEPAHILMKVETHNHPTAISPWPGAATGSGGEIRDEGATGRGAKPKAGLAGFSVSNLRIPGFEQPWEADFGKPDRIVSALDIMLEGPLGGAAFNNEFGRPALAGYFRTYEEKVCSHNGTELRGYHKPIMLAGGIGNIREEHIQKGEISVGAKLIVLGGPSMNIGLGGGAASSMTSGQSDADLDFASVQRDNAEMERRCQEVIDSCWQLGDKNPILFIHDVGAGGLSNAMPELVSDGGRGGRFELRNILNDEPGMSPLQLWCNESQERYVLAVAPEQLALFEEICRRERAPYAVIGEATEERHLLLNDNHFNNQPIDMPLDVLLGKTPKMVKNVQVLQAQGQGLDRKGIELAEAVKRVLHLPAVAEKTFLITIGDRSITGMVARDQMVGPWQIPVADCAVTTASLDSYYGEAMSMGERAPIALLDFAASARMAVGEALTNIASAYVQDLKRVKLSANWMSASGHAGEDAGLYAAVKAVGEELCPALGLTIPVGKDSMSMKTRWRQNGEEREMTSPLSLVISAFARVEDVRRTVTPELSTEDDNALLLIDLGKGQNALGGTALAQVYRQLGDKTADVRNVEQLAGFFNAIQHLISEQKLLAYHDRSDGGLLVTLAEMAFAGHCGLHTDISAFDEDILAALFNEELGAVIQIRETDRVQIENLLADYGLNECVHYLGKAQAGDDFVISSGNMEVYRQKRSTLRLWWAETTWQMQRLRDNPECADQEHQAKQDVNDPGLNVKLTFNPAEDIAACYIAKQVRPRVAVLREQGVNSHVEMAAAFHRAGFEAVDVHMSDLLAGRITLDQFQTLVACGGFSYGDVLGAGEGWAKSILFNPRVRDDFASFFARPDTLALGVCNGCQMMSNLHELIPGTEHWPRFVRNRSERYEARFSLVEVANSPSLFLKDMAGSRLPIAVAHGEGQVEFRNDLSLMELEKHQQVALRFVDNYGSVTENYPANPNGSVNGITSVTNLDGRVTVMMPHPERVYRTVSNSWHPKEWGEDSPWMRIFRNARKQLG
16253	GC_00002076		X_griffiniae_HGB2511	1113	7	7	1	1	0.996394	1	0.998194	F|F	Nucleotide transport and metabolism|Nucleotide transport and metabolism	COG0046|COG0047	Purine biosynthesis|Purine biosynthesis	COG0046|COG0047	Phosphoribosylformylglycinamidine (FGAM) synthase, synthetase domain (PurL1) (PDB:3VIU)|Phosphoribosylformylglycinamidine (FGAM) synthase, glutamine amidotransferase domain (PurL2) (PDB:1T3T)	MEILRGSPALSAFRITKLLSQCQDQHLPVTDIYAEYVHFAEVNTPITEDEREKLNKLLKYGPSLAELEPKGQLILVTPRPGTISPWSSKATDIAHNCGLKQIVRLERGIAYYIQSIGMDDGQWQTLSALLHDRMMESVFTQLEQAEVLFSHQQPAPLKQIDILQLGRAALESANIELGLALATDEIDYLMSAFQALGRNPTDVELYMFAQANSEHCRHKIFNADWVINGQAQPKSLFKMIKNTFEQTPDYVLSAYKDNAAVMEGSNVGRFFPDSTGAYDYHQEPAHILMKVETHNHPTAISPWPGAATGSGGEIRDEGATGRGAKPKAGLVGFSVSNLRIPGFEQPWEADFGKPDRIVSALDIMLEGPLGGAAFNNEFGRPALAGYFRTYEEKVCSHNGTELRGYHKPIMLAGGIGNIREEHIQKGEISVGAKLIVLGGPSMNIGLGGGAASSMTSGQSDADLDFASVQRDNAEMERRCQEVIDSCWQLGDKNPILFIHDVGAGGLSNAMPELVSDGGRGGRFELRNILNDEPGMSPLQLWCNESQERYVLAVAPEQLALFEEICRRERAPYAVIGEATEERHLLLNDNHFNNQPIDMPLDVLLGKTPKMVKNVQVLQAQGQGLDRKGIDLAEAVKRVLHLPAVAEKTFLITIGDRSITGMVARDQMVGPWQIPVADCAVTTASLDSYYGEAMSIGERAPIALLDFAASARMAVGEALTNIASAYVQDLKRVKLSANWMSASGHAGEDAGLYAAVKAVGEELCPALGLTIPVGKDSMSMKTRWRQNGEEREMTSPLSLVISAFGRVEDVRRTVTPELSTEDDNALLLIDLGKGQNALGGTALAQVYRQLGDKTADVRNVEQLAGFFNAIQHLISEQKLLAYHDRSDGGLLVTLAEMAFAGHCGLHTDISAFDEDILAALFNEELGAVIQIRETDRVQIENLLADYGLNECVHYLGKAQAGDDFVISSGNMEVYRQKRSTLRLWWAETTWQMQRLRDNPECADQEHQAKQDVDDPGLNVELTFNPAEDIAACYIAKQVRPRVAVLREQGVNSHVEMAAAFHRAGFEAVDVHMSDLLAGRITLDQFQTLVACGGFSYGDVLGAGEGWAKSILFNPRVRDDFASFFARPDTLALGVCNGCQMMSNLHELIPGTEHWPRFVRNRSERYEARFSLVEVANSPSLFLKDMAGSRLPIAVAHGEGQVEFRNDLSLMELEKHQQVALRFVDNYGSVTENYPANPNGSVNGITSVTNLDGRVTVMMPHPERVYRTVSNSWHPKEWGEDSPWMRIFRNARKQLG
16254	GC_00002076		X_griffiniae_Kalro	1257	7	7	1	1	0.996394	1	0.998194	F|F	Nucleotide transport and metabolism|Nucleotide transport and metabolism	COG0046|COG0047	Purine biosynthesis|Purine biosynthesis	COG0046|COG0047	Phosphoribosylformylglycinamidine (FGAM) synthase, synthetase domain (PurL1) (PDB:3VIU)|Phosphoribosylformylglycinamidine (FGAM) synthase, glutamine amidotransferase domain (PurL2) (PDB:1T3T)	MEILRGSPALSAFRITKLLSQCQDQHLPVTDIYAEYVHFAEVNTPITEDEREKLNKLLKYGPSLAELEPKGQLILVTPRPGTISPWSSKATDIAHNCGLKQIVRLERGIAYYIQGIGMDDGQWQTLSALLHDRMMESVFTQFEQAEVLFSHQQPAPLKQIDILQLGRAALESANIELGLALATDEIDYLMSAFQALGRNPTDVELYMFAQANSEHCRHKIFNADWVINGQAQPKSLFKMIKNTFEQTPDYVLSAYKDNAAVMEGSNVGRFFPDSTGAYDYHQEPAHILMKVETHNHPTAISPWPGAATGSGGEIRDEGATGRGAKPKAGLAGFSVSNLRIPGFEQPWEADFGKPDRIVSALDIMLEGPLGGAAFNNEFGRPALAGYFRTYEEKVCSHNGTELRGYHKPIMLAGGIGNIREEHIQKGEISVGAKLIVLGGPSMNIGLGGGAASSMTSGQSDADLDFASVQRDNAEMERRCQEVIDSCWQLGDKNPILFIHDVGAGGLSNAMPELVSDGGRGGRFELRNILNDEPGMSPLQLWCNESQERYVLAVAPEQLALFEEICRRERAPYAVIGEATEERHLLLNDNHFNNQPIDMPLDVLLGKTPKMVKNVQVLQAQGQGLDRKGIELAEAVKRVLHLPAVAEKTFLITIGDRSITGMVARDQMVGPWQIPVADCAVTTASLDSYYGEAMSMGERAPIALLDFAASARMAVGEALTNIASAYVQDLKRVKLSANWMSASGHAGEDAGLYAAVKAVGEELCPALGLTIPVGKDSMSMKTRWRQNGEEREMTSPLSLVISAFARVEDVRRTVTPELSTEDDNALLLIDLGKGQNALGGTALAQVYRQLGDKTADVRNVEQLAGFFNAIQHLISEQKLLAYHDRSDGGLLVTLAEMAFAGHCGLHTDISAFDEDILAALFNEELGAVIQIRETDRVQIENLLADYGLNECVHYLGKAQAGDDFVISSGNMEVYRQKRSTLRLWWAETTWQMQRLRDNPECADQEHQAKQDVNDPGLNVKLTFNPAEDIAACYIAKQVRPRVAVLREQGVNSHVEMAAAFHRAGFEAVDVHMSDLLAGRITLDQFQTLVACGGFSYGDVLGAGEGWAKSILFNPRVRDDFASFFARPDTLALGVCNGCQMMSNLHELIPGTEHWPRFVRNRSERYEARFSLVEVANSPSLFLKDMAGSRLPIAVAHGEGQVEFRNDLSLMELEKHQQVALRFVDNYGSVTENYPANPNGSVNGITSVTNLDGRVTVMMPHPERVYRTVSNSWHPKEWGEDSPWMRIFRNARKQLG
16255	GC_00002076		X_griffiniae_VH1	3325	7	7	1	1	0.996394	1	0.998194	F|F	Nucleotide transport and metabolism|Nucleotide transport and metabolism	COG0046|COG0047	Purine biosynthesis|Purine biosynthesis	COG0046|COG0047	Phosphoribosylformylglycinamidine (FGAM) synthase, synthetase domain (PurL1) (PDB:3VIU)|Phosphoribosylformylglycinamidine (FGAM) synthase, glutamine amidotransferase domain (PurL2) (PDB:1T3T)	MEILRGSPALSAFRITKLLSQCQDQHLPVTDIYAEYVHFAEVNTPITEDEREKLNKLLKYGPSLAELEPKGQLILVTPRPGTISPWSSKATDIAHNCGLKQIVRLERGIAYYIQGIGMDDGQWQTLSALLHDRMMESVFTQFEQAEVLFSHQQPAPLKQIDILQLGRAALESANIELGLALATDEIDYLMSAFQALGRNPTDVELYMFAQANSEHCRHKIFNADWVINGQAQPKSLFKMIKNTFEQTPDYVLSAYKDNAAVMEGSNVGRFFPDSTGAYDYHQEPAHILMKVETHNHPTAISPWPGAATGSGGEIRDEGATGRGAKPKAGLAGFSVSNLRIPGFEQPWEADFGKPDRIVSALDIMLEGPLGGAAFNNEFGRPALAGYFRTYEEKVCSHNGTELRGYHKPIMLAGGIGNIREEHIQKGEISVGAKLIVLGGPSMNIGLGGGAASSMTSGQSDADLDFASVQRDNAEMERRCQEVIDSCWQLGDKNPILFIHDVGAGGLSNAMPELVSDGGRGGRFELRNILNDEPGMSPLQLWCNESQERYVLAVAPEQLALFEEICRRERAPYAVIGEATEERHLLLNDNHFNNQPIDMPLDVLLGKTPKMVKNVQVLQAQGQGLDRKGIELAEAVKRVLHLPAVAEKTFLITIGDRSITGMVARDQMVGPWQIPVADCAVTTASLDSYYGEAMSMGERAPIALLDFAASARMAVGEALTNIASAYVQDLKRVKLSANWMSASGHAGEDAGLYAAVKAVGEELCPALGLTIPVGKDSMSMKTRWRQNGEEREMTSPLSLVISAFARVEDVRRTVTPELSTEDDNALLLIDLGKGQNALGGTALAQVYRQLGDKTADVRNVEQLAGFFNAIQHLISEQKLLAYHDRSDGGLLVTLAEMAFAGHCGLHTDISAFDEDILAALFNEELGAVIQIRETDRVQIENLLADYGLNECVHYLGKAQAGDDFVISSGNMEVYRQKRSTLRLWWAETTWQMQRLRDNPECADQEHQAKQDVNDPGLNVKLTFNPAEDIAACYIAKQVRPRVAVLREQGVNSHVEMAAAFHRAGFEAVDVHMSDLLAGRITLDQFQTLVACGGFSYGDVLGAGEGWAKSILFNPRVRDDFASFFARPDTLALGVCNGCQMMSNLHELIPGTEHWPRFVRNRSERYEARFSLVEVANSPSLFLKDMAGSRLPIAVAHGEGQVEFRNDLSLMELEKHQQVALRFVDNYGSVTENYPANPNGSVNGITSVTNLDGRVTVMMPHPERVYRTVSNSWHPKEWGEDSPWMRIFRNARKQLG
16256	GC_00002076		X_griffiniae_XN45	2685	7	7	1	1	0.996394	1	0.998194	F|F	Nucleotide transport and metabolism|Nucleotide transport and metabolism	COG0046|COG0047	Purine biosynthesis|Purine biosynthesis	COG0046|COG0047	Phosphoribosylformylglycinamidine (FGAM) synthase, synthetase domain (PurL1) (PDB:3VIU)|Phosphoribosylformylglycinamidine (FGAM) synthase, glutamine amidotransferase domain (PurL2) (PDB:1T3T)	MEILRGSPALSAFRITKLLSQCQDQHLPVTDIYAEYVHFAEVNTPITEDEREKLNKLLKYGPSLAELEPKGQLILVTPRPGTISPWSSKATDIAHNCGLKQIVRLERGIAYYIQGIGMDDGQWQTLSALLHDRMMESVFTQFEQAEVLFSHQQPAPLKQIDILQLGRAALESANIELGLALATDEIDYLMSAFQALGRNPTDVELYMFAQANSEHCRHKIFNADWVINGQAQPKSLFKMIKNTFEQTPDYVLSAYKDNAAVMEGSNVGRFFPDSTGAYDYHQEPAHILMKVETHNHPTAISPWPGAATGSGGEIRDEGATGRGAKPKAGLAGFSVSNLRIPGFEQPWEADFGKPDRIVSALDIMLEGPLGGAAFNNEFGRPALAGYFRTYEEKVCSHNGTELRGYHKPIMLAGGIGNIREEHIQKGEISVGAKLIVLGGPSMNIGLGGGAASSMTSGQSDADLDFASVQRDNAEMERRCQEVIDSCWQLGDKNPILFIHDVGAGGLSNAMPELVSDGGRGGRFELRNILNDEPGMSPLQLWCNESQERYVLAVAPEQLALFEEICRRERAPYAVIGEATEERHLLLNDNHFNNQPIDMPLDVLLGKTPKMVKNVQVLQAQGQGLDRKGIELAEAVKRVLHLPAVAEKTFLITIGDRSITGMVARDQMVGPWQIPVADCAVTTASLDSYYGEAMSMGERAPIALLDFAASARMAVGEALTNIASAYVQDLKRVKLSANWMSASGHAGEDAGLYAAVKAVGEELCPALGLTIPVGKDSMSMKTRWRQNGEEREMTSPLSLVISAFARVEDVRRTVTPELSTEDDNALLLIDLGKGQNALGGTALAQVYRQLGDKTADVRNVEQLAGFFNAIQHLISEQKLLAYHDRSDGGLLVTLAEMAFAGHCGLHTDISAFDEDILAALFNEELGAVIQIRETDRVQIENLLADYGLNECVHYLGKAQAGDDFVISSGNMEVYRQKRSTLRLWWAETTWQMQRLRDNPECADQEHQAKQDVNDPGLNVKLTFNPAEDIAACYIAKQVRPRVAVLREQGVNSHVEMAAAFHRAGFEAVDVHMSDLLAGRITLDQFQTLVACGGFSYGDVLGAGEGWAKSILFNPRVRDDFASFFARPDTLALGVCNGCQMMSNLHELIPGTEHWPRFVRNRSERYEARFSLVEVANSPSLFLKDMAGSRLPIAVAHGEGQVEFRNDLSLMELEKHQQVALRFVDNYGSVTENYPANPNGSVNGITSVTNLDGRVTVMMPHPERVYRTVSNSWHPKEWGEDSPWMRIFRNARKQLG
16257	GC_00002076		Xenorhabdus_sp_TH1	912	7	7	1	1	0.996394	1	0.998194	F|F	Nucleotide transport and metabolism|Nucleotide transport and metabolism	COG0046|COG0047	Purine biosynthesis|Purine biosynthesis	COG0046|COG0047	Phosphoribosylformylglycinamidine (FGAM) synthase, synthetase domain (PurL1) (PDB:3VIU)|Phosphoribosylformylglycinamidine (FGAM) synthase, glutamine amidotransferase domain (PurL2) (PDB:1T3T)	MEILRGSPALSAFRITKLLSQCQDQHLPVTDIYAEYVHFAEVNTPITEDEREKLNKLLKYGPSLAELEPKGQLILVTPRPGTISPWSSKATDIAHNCGLKQIVRLERGIAYYIQGIGMDDGQWQTLSALLHDRMMESVFTQFEQAEVLFSHQQPAPLKQIDILQLGRAALESANIELGLALATDEIDYLMSAFQALGRNPTDVELYMFAQANSEHCRHKIFNADWVINGQAQPKSLFKMIKNTFEQTPDYVLSAYKDNAAVMEGSNVGRFFPDSTGTYDYHQESAHILMKVETHNHPTAISPWPGAATGSGGEIRDEGATGRGAKPKAGLVGFSVSNLRIPGFEQPWEADFGKPDRIVSALDIMLEGPLGGAAFNNEFGRPALAGYFRTYEEKVCSHNGTELRGYHKPIMLAGGIGNIREEHIQKGEISVGAKLIVLGGPSMNIGLGGGAASSMTSGQSDADLDFASVQRDNAEMERRCQEVIDSCWQLGDKNPILFIHDVGAGGLSNAMPELVSDGGRGGRFELRNILNDEPGMSPLQLWCNESQERYVLAVAPEQLALFEEICRRERAPYAVIGEATEERHLLLNDNHFNNQPIDMPLDVLLGKTPKMVKNVQVLQAQGQGLDRKGIDLAEAVKRVLHLPAVAEKTFLITIGDRSITGMVARDQMVGPWQIPVADCAVTTASLDSYYGEAMSIGERAPIALLDFAASARMAVGEALTNIASTYVQDLKRVKLSANWMSASGHAGEDAGLYAAVKAVGEELCPALGLTIPVGKDSMSMKTRWRQNGEEREMTSPLSLVISAFGRVEDVRRTVTPELSTEDDNALLLIDLGKGQNALGGTALAQVYRQLGDKTADVRNVEQLAGFFNAIQHLISEQKLLAYHDRSDGGLLVTLAEMAFAGHCGLHTDISAFDEDILAALFNEELGAVIQIRETDRVQIENLLADYGLNECVHYLGKAQAGDDFVISSGNMEVYRQKRSTLRLWWAETTWQMQRLRDNPECADQEHQAKQDVDDPGLNVELTFNPVEDVAACYIAKQVRPRVAVLREQGVNSHVEMAAAFHRAGFEAVDVHMSDLLAGRITLDQFQTLVACGGFSYGDVLGAGEGWAKSILFNPRVRDDFASFFARPDTLALGVCNGCQMMSNLHELIPGTEHWPRFVRNRSERYEARFSLVEVANSPSLFLKDMAGSRLPIAVAHGEGQVEFRNDLSLMELEKHQQVALRFVDNYGSVTENYPANPNGSVNGITSVTNLDGRITVMMPHPERVYRTVSNSWHPKEWGEDSPWMRIFRNARKQLG
16258	GC_00002077		X_griffinae_ID10	278	7	7	1	1	0.993878	1	0.996929	J	Translation, ribosomal structure and biogenesis	COG2961	23S rRNA modification	COG2961	23S rRNA A2030 N6-methylase RlmJ (RlmJ) (PDB:2OO3)	MLSYRHSFHAGNHADVLKHVVQSLIIESLKIKEKPFLYLDTHSGAGRYHLSGEHAERTGEYLEGIARIWQRDDIPEELAAYMDAVKALNPQGTLRYYPGSPLIASHLLREHDELNLSELHPSDFPLLRTEFSRDRRARVLREDGFQQLKSKLPPKSRRGFVLIDPPYELKSDYLNVVQGIQEGYKRFATGTYALWYPVVLRQQIKRLVKGLEATGIRKILQIELGVRPDSDQRGMTASGMIVINPPWKLEQQMKVVLPWLHQVLVPEGTGHTSVEWIVPE
16259	GC_00002077		X_griffiniae_97	1428	7	7	1	1	0.993878	1	0.996929	J	Translation, ribosomal structure and biogenesis	COG2961	23S rRNA modification	COG2961	23S rRNA A2030 N6-methylase RlmJ (RlmJ) (PDB:2OO3)	MLSYRHSFHAGNHADVLKHVVQSLIIESLKVKEKPFLYLDTHSGAGRYHLSGEHAERTGEYLEGIARIWQRDDIPEELVAYMDAVKALNPQGTLRYYPGSPLIASHLLREHDELNLSELHPSDFPLLRTEFSRDRRARVLREDGFQQLKSKLPPKSRRGFVLIDPPYELKSDYLNVVQGIQEGYKRFATGTYALWYPVVLRQQIKRLVKGLEATGIRKILQIELGVRPDSDQRGMTASGMIVINPPWKLEQQMKVVLPWLHQILVPEGTGHTSVEWIVPE
16260	GC_00002077		X_griffiniae_HGB2511	264	7	7	1	1	0.993878	1	0.996929	J	Translation, ribosomal structure and biogenesis	COG2961	23S rRNA modification	COG2961	23S rRNA A2030 N6-methylase RlmJ (RlmJ) (PDB:2OO3)	MLSYRHSFHAGNHADVLKHVVQSLIIESLKIKEKPFLYLDTHSGAGRYHLSGEHAERTGEYLEGIARIWQRDDIPEELAAYMDAVKALNPQGTLRYYPGSPLIASHLLREHDELNLSELHPSDFPLLRTEFSRDRRARVLREDGFQQLKSKLPPKSRRGFVLIDPPYELKSDYLNVVQGIQEGYKRFATGTYALWYPVVLRQQIKRLVKGLEATGIRKILQIELGVRPDSDQRGMTASGMIVINPPWKLEQQMKVVLPWLHQVLVPEGTGHTSVEWIVPE
16261	GC_00002077		X_griffiniae_Kalro	471	7	7	1	1	0.993878	1	0.996929	J	Translation, ribosomal structure and biogenesis	COG2961	23S rRNA modification	COG2961	23S rRNA A2030 N6-methylase RlmJ (RlmJ) (PDB:2OO3)	MLSYRHSFHAGNHADVLKHVVQSLIIESLKVKEKPFLYLDTHSGAGRYHLSGEHAERTGEYLEGIARIWQRDDIPEELVAYMDAVKALNPQGTLRYYPGSPLIASHLLREHDELNLSELHPSDFPLLRTEFSRDRRARVLREDGFQQLKSKLPPKSRRGFVLIDPPYELKSDYLNVVQGIQEGYKRFATGTYALWYPVVLRQQIKRLVKGLEATGIRKILQIELGVRPDSDQRGMTASGMIVINPPWKLEQQMKVVLPWLHQILVPEGTGHTSVEWIVPE
16262	GC_00002077		X_griffiniae_VH1	1121	7	7	1	1	0.993878	1	0.996929	J	Translation, ribosomal structure and biogenesis	COG2961	23S rRNA modification	COG2961	23S rRNA A2030 N6-methylase RlmJ (RlmJ) (PDB:2OO3)	MLSYRHSFHAGNHADVLKHVVQSLIIESLKVKEKPFLYLDTHSGAGRYHLSGEHAERTGEYLEGIARIWQRDDIPEELVAYMDAVKALNPQGTLRYYPGSPLIASHLLREHDELNLSELHPSDFPLLRTEFSRDRRARVLREDGFQQLKSKLPPKSRRGFVLIDPPYELKSDYLNVVQGIQEGYKRFATGTYALWYPVVLRQQIKRLVKGLEATGIRKILQIELGVRPDSDQRGMTASGMIVINPPWKLEQQMKVVLPWLHQILVPEGTGHTSVEWIVPE
16263	GC_00002077		X_griffiniae_XN45	1527	7	7	1	1	0.993878	1	0.996929	J	Translation, ribosomal structure and biogenesis	COG2961	23S rRNA modification	COG2961	23S rRNA A2030 N6-methylase RlmJ (RlmJ) (PDB:2OO3)	MLSYRHSFHAGNHADVLKHVVQSLIIESLKVKEKPFLYLDTHSGAGRYHLSGEHAERTGEYLEGIARIWQRDDIPEELVAYMDAVKALNPQGTLRYYPGSPLIASHLLREHDELNLSELHPSDFPLLRTEFSRDRRARVLREDGFQQLKSKLPPKSRRGFVLIDPPYELKSDYLNVVQGIQEGYKRFATGTYALWYPVVLRQQIKRLVKGLEATGIRKILQIELGVRPDSDQRGMTASGMIVINPPWKLEQQMKVVLPWLHQILVPEGTGHTSVEWIVPE
16264	GC_00002077		Xenorhabdus_sp_TH1	198	7	7	1	1	0.993878	1	0.996929	J	Translation, ribosomal structure and biogenesis	COG2961	23S rRNA modification	COG2961	23S rRNA A2030 N6-methylase RlmJ (RlmJ) (PDB:2OO3)	MLSYRHCFHAGNHADVLKHVVQSLIIESLKIKEKPFLYLDTHSGAGRYHLSGEHAERTGEYLEGIARIWQRDDIPEELAAYMDVVKALNPQGTLRYYPGSPLIARHLLREHDELNLSELHPSDFPLLRTEFSRDRRARVMREDGFQQLKSKLPPKSRRGFVLIDPPYELKSDYQNVVQGIQEGYKRFATGTYALWYPVVLRQQIKRLVKGLEATGIRKILQIELGVRPDSDQRGMTASGMIVINPPWKLEQQMKAVLPWLHQVLVPEGTGHTSVEWIVPE
16265	GC_00002078		X_griffinae_ID10	3082	7	7	1	1	0.988964	1	0.994451	O	Posttranslational modification, protein turnover, chaperones			COG1651	Protein thiol-disulfide isomerase DsbC (DsbG) (PDB:2HI7)	MKKIAFCLSLLLTAVASNAFADESAINNTLSKMGIKAESITPSPLPGVSSILTEHGIIYLSDDGKYLLQGPLYDVSGKVPQNISNKVLVKKLEALKNQMIIYKAPKEKHVVTVFTDITCGYCRKLHESMQEYNELGITVRYLAFPRHGLQHQSAKDMQSIWCSATPNKSLNAAFKGENISPIKECKTDIAKQYQLGLQFGVQGTPAIVLKDGSVLGGYLSPKDLLAALEHHGN
16266	GC_00002078		X_griffiniae_97	788	7	7	1	1	0.988964	1	0.994451	O	Posttranslational modification, protein turnover, chaperones			COG1651	Protein thiol-disulfide isomerase DsbC (DsbG) (PDB:2HI7)	MKKIAFCLSLLLTAVASNAFADESAINNTLSKMGIKAESITPSPLPGVSSILTEHGIIYLSDDGKYLLQGPLYDVSGKIPQNISNKVLVKKLEALKNQMIIYKAPKEKHVVTVFTDITCGYCRKLHESMQEYNELGITVRYLAFPRHGLQHQSAKDMQSIWCSATPNKSLNAAFKGENISPIKECKTDIAKQYQLGLQFGVQGTPAIVLKDGSVLGGYLSPKDLLAALEHHAN
16267	GC_00002078		X_griffiniae_HGB2511	999	7	7	1	1	0.988964	1	0.994451	O	Posttranslational modification, protein turnover, chaperones			COG1651	Protein thiol-disulfide isomerase DsbC (DsbG) (PDB:2HI7)	MKKIAFCLSLLLTAVASNAFADESAINNTLSKMGIKAESITPSPLPGVSSILTEHGIIYLSDDGKYLLQGPLYDVSGKVPKNISNQVLVKKLEALKNQMIIYKAPKEKHVVTVFTDITCGYCRKLHESMQEYNELGITVRYLAFPRHGLQHQSAKDMQSIWCSATPNKSLNAAFKGENISPIKECKADIAKQYQLGLQFGVQGTPAIVLKDGSVLGGYLSPKDLLAALEHHDN
16268	GC_00002078		X_griffiniae_Kalro	1114	7	7	1	1	0.988964	1	0.994451	O	Posttranslational modification, protein turnover, chaperones			COG1651	Protein thiol-disulfide isomerase DsbC (DsbG) (PDB:2HI7)	MKKIAFCLSLLLTAVASNAFADESAINNTLSKMGIKAESITPSPLPGVSSILTEHGIIYLSDDGKYLLQGPLYDVSGKIPQNISNKVLVKKLEALKNQMIIYKAPKEKHVVTVFTDITCGYCRKLHESMQEYNELGITVRYLAFPRHGLQHQSAKDMQSIWCSATPNKSLNAAFKGENISPIKECKTDIAKQYQLGLQFGVQGTPAIVLKDGSVLGGYLSPKDLLAALEHHAN
16269	GC_00002078		X_griffiniae_VH1	2367	7	7	1	1	0.988964	1	0.994451	O	Posttranslational modification, protein turnover, chaperones			COG1651	Protein thiol-disulfide isomerase DsbC (DsbG) (PDB:2HI7)	MKKIAFCLSLLLTAVASNAFADESAINNTLSKMGIKAESITPSPLPGVSSILTEHGIIYLSDDGKYLLQGPLYDVSGKIPQNISNKVLVKKLEALKNQMIIYKAPKEKHVVTVFTDITCGYCRKLHESMQEYNELGITVRYLAFPRHGLQHQSAKDMQSIWCSATPNKSLNAAFKGENISPIKECKTDIAKQYQLGLQFGVQGTPAIVLKDGSVLGGYLSPKDLLAALEHHAN
16270	GC_00002078		X_griffiniae_XN45	2608	7	7	1	1	0.988964	1	0.994451	O	Posttranslational modification, protein turnover, chaperones			COG1651	Protein thiol-disulfide isomerase DsbC (DsbG) (PDB:2HI7)	MKKIAFCLSLLLTAVASNAFADESAINNTLSKMGIKAESITPSPLPGVSSILTEHGIIYLSDDGKYLLQGPLYDVSGKIPQNISNKVLVKKLEALKNQMIIYKAPKEKHVVTVFTDITCGYCRKLHESMQEYNELGITVRYLAFPRHGLQHQSAKDMQSIWCSATPNKSLNAAFKGENISPIKECKTDIAKQYQLGLQFGVQGTPAIVLKDGSVLGGYLSPKDLLAALEHHAN
16271	GC_00002078		Xenorhabdus_sp_TH1	782	7	7	1	1	0.988964	1	0.994451	O	Posttranslational modification, protein turnover, chaperones			COG1651	Protein thiol-disulfide isomerase DsbC (DsbG) (PDB:2HI7)	MKKIAFCLSLLLTAVASNAFADESAINNTLSKMGIKAESITPSPLPGVSSILTEHGIIYLSDDGKYLLQGPLYDVSGKVPKNISNQVLVKKLEALKNQMIIYKAPKEKHVVTVFTDITCGYCRKLHESMQEYNELGITVRYLAFPRHGLQHQSAKDMQSIWCSATPNKSLNAAFKGENISPIKECKADIAKQYQLGLQFGVQGTPAIVLKDGSVLGGYLSPKDLLAALEHHDD
16272	GC_00002079		X_griffinae_ID10	79	7	7	1	1	0.998082	1	0.99904	E	Amino acid transport and metabolism	COG0334	Glutamine biosynthesis	COG0334	Glutamate dehydrogenase/leucine dehydrogenase (GdhA) (PDB:1B3B) (PUBMED:24391520)	MNVSLSLVSFLDSVQSRNQHQVEYLQAVREVLTSLWPFLQQNPQYCEQGLLERLVEPERVIQFRVCWVDDQGKVQVNRAWRVQFSSAIGPFKGGMRFHPSVNLSILKFLGFEQTLKNALTTLPMGGGKGGSDFDPKGKSHGEIMRFCQALMTELYRHLGPDTDVPAGDIGVGSREVGFMAGMMKKLSNNTACVFTGKGLSFGGSLIRPEATGYGLVYFTHEMLKRHGMELEGMRVSVSGAGNVAQYSIEKCMELGAKVVTVSDSGGTVLDEDGFTAEKLAHLQEIKNQRYGRVEEYAKERGLTFLKGQDPWSIPVDIALPCATQNELDLEAAKTLIKNGVKAVAEGANMPATIEATTAFLEAGVLFAPGKAANAGGVATSGLEMAQNAARLSWKAEKVDIRLHHIMLDIHQACVEYGGEEKQTNYVQGANIAGFVKVADAMLSQGIV
16273	GC_00002079		X_griffiniae_97	1639	7	7	1	1	0.998082	1	0.99904	E	Amino acid transport and metabolism	COG0334	Glutamine biosynthesis	COG0334	Glutamate dehydrogenase/leucine dehydrogenase (GdhA) (PDB:1B3B) (PUBMED:24391520)	MNVSLSLVSFLDSVQSRNQHQVEYLQAVREVLTSLWPFLQQNPQYCEQGLLERLVEPERVIQFRVCWVDDQGKVQVNRAWRVQFSSAIGPFKGGMRFHPSVNLSILKFLGFEQTLKNALTTLPMGGGKGGSDFDPKGKSHGEIMRFCQALMTELYRHLGPDTDVPAGDIGVGSREVGFMAGMMKKLSNNTACVFTGKGLSFGGSLIRPEATGYGLVYFTHEMLKRHGMELEGMRVSVSGAGNVAQYSIEKCMELGAKVITVSDSGGTVLDEDGFTAEKLAHLQEIKNQRYGRVEEYAKERGLTFLKGQDPWSIPVDIALPCATQNELDLEAAKTLIKNGVKAVAEGANMPATIEATTAFLEAGVLFAPGKAANAGGVATSGLEMAQNAARLSWKAEKVDIRLHHIMLDIHQACVEYGGEEKQTNYVQGANIAGFVKVADAMLSQGVV
16274	GC_00002079		X_griffiniae_HGB2511	74	7	7	1	1	0.998082	1	0.99904	E	Amino acid transport and metabolism	COG0334	Glutamine biosynthesis	COG0334	Glutamate dehydrogenase/leucine dehydrogenase (GdhA) (PDB:1B3B) (PUBMED:24391520)	MNVSLSLVSFLDSVQSRNQHQVEYLQAVREVLTSLWPFLQQNPQYCEQGLLERLVEPERVIQFRVCWVDDQGKVQVNRAWRVQFSSAIGPFKGGMRFHPSVNLSILKFLGFEQTLKNALTTLPMGGGKGGSDFDPKGKSHGEIMRFCQALMTELYRHLGPDTDVPAGDIGVGSREVGFMAGMMKKLSNNTACVFTGKGLSFGGSLIRPEATGYGLVYFTHEMLKRHGMELEGMRVSVSGAGNVAQYSIEKCMELGAKVVTVSDSGGTVLDEDGFTAEKLAHLQEIKNQRYGRVEEYAKERGLTFLKGQDPWSIPVDIALPCATQNELDLEAAKTLIKNGVKAVAEGANMPATIEATTAFLDAGVLFAPGKAANAGGVATSGLEMAQNAARLSWKAEKVDIRLHHIMLDIHQACVEYGGEEKQTNYVQGANIAGFVKVADAMLSQGIV
16275	GC_00002079		X_griffiniae_Kalro	261	7	7	1	1	0.998082	1	0.99904	E	Amino acid transport and metabolism	COG0334	Glutamine biosynthesis	COG0334	Glutamate dehydrogenase/leucine dehydrogenase (GdhA) (PDB:1B3B) (PUBMED:24391520)	MNVSLSLVSFLDSVQSRNQHQVEYLQAVREVLTSLWPFLQQNPQYCEQGLLERLVEPERVIQFRVCWVDDQGKVQVNRAWRVQFSSAIGPFKGGMRFHPSVNLSILKFLGFEQTLKNALTTLPMGGGKGGSDFDPKGKSHGEIMRFCQALMTELYRHLGPDTDVPAGDIGVGSREVGFMAGMMKKLSNNTACVFTGKGLSFGGSLIRPEATGYGLVYFTHEMLKRHGMELEGMRVSVSGAGNVAQYSIEKCMELGAKVITVSDSGGTVLDEDGFTAEKLAHLQEIKNQRYGRVEEYAKERGLTFLKGQDPWSIPVDIALPCATQNELDLEAAKTLIKNGVKAVAEGANMPATIEATTAFLEAGVLFAPGKAANAGGVATSGLEMAQNAARLSWKAEKVDIRLHHIMLDIHQACVEYGGEEKQTNYVQGANIAGFVKVADAMLSQGVV
16276	GC_00002079		X_griffiniae_VH1	3402	7	7	1	1	0.998082	1	0.99904	E	Amino acid transport and metabolism	COG0334	Glutamine biosynthesis	COG0334	Glutamate dehydrogenase/leucine dehydrogenase (GdhA) (PDB:1B3B) (PUBMED:24391520)	MNVSLSLVSFLDSVQSRNQHQVEYLQAVREVLTSLWPFLQQNPQYCEQGLLERLVEPERVIQFRVCWVDDQGKVQVNRAWRVQFSSAIGPFKGGMRFHPSVNLSILKFLGFEQTLKNALTTLPMGGGKGGSDFDPKGKSHGEIMRFCQALMTELYRHLGPDTDVPAGDIGVGSREVGFMAGMMKKLSNNTACVFTGKGLSFGGSLIRPEATGYGLVYFTHEMLKRHGMELEGMRVSVSGAGNVAQYSIEKCMELGAKVITVSDSGGTVLDEDGFTAEKLAHLQEIKNQRYGRVEEYAKERGLTFLKGQDPWSIPVDIALPCATQNELDLEAAKTLIKNGVKAVAEGANMPATIEATTAFLEAGVLFAPGKAANAGGVATSGLEMAQNAARLSWKAEKVDIRLHHIMLDIHQACVEYGGEEKQTNYVQGANIAGFVKVADAMLSQGVV
16277	GC_00002079		X_griffiniae_XN45	3455	7	7	1	1	0.998082	1	0.99904	E	Amino acid transport and metabolism	COG0334	Glutamine biosynthesis	COG0334	Glutamate dehydrogenase/leucine dehydrogenase (GdhA) (PDB:1B3B) (PUBMED:24391520)	MNVSLSLVSFLDSVQSRNQHQVEYLQAVREVLTSLWPFLQQNPQYCEQGLLERLVEPERVIQFRVCWVDDQGKVQVNRAWRVQFSSAIGPFKGGMRFHPSVNLSILKFLGFEQTLKNALTTLPMGGGKGGSDFDPKGKSHGEIMRFCQALMTELYRHLGPDTDVPAGDIGVGSREVGFMAGMMKKLSNNTACVFTGKGLSFGGSLIRPEATGYGLVYFTHEMLKRHGMELEGMRVSVSGAGNVAQYSIEKCMELGAKVITVSDSGGTVLDEDGFTAEKLAHLQEIKNQRYGRVEEYAKERGLTFLKGQDPWSIPVDIALPCATQNELDLEAAKTLIKNGVKAVAEGANMPATIEATTAFLEAGVLFAPGKAANAGGVATSGLEMAQNAARLSWKAEKVDIRLHHIMLDIHQACVEYGGEEKQTNYVQGANIAGFVKVADAMLSQGVV
16278	GC_00002079		Xenorhabdus_sp_TH1	68	7	7	1	1	0.998082	1	0.99904	E	Amino acid transport and metabolism	COG0334	Glutamine biosynthesis	COG0334	Glutamate dehydrogenase/leucine dehydrogenase (GdhA) (PDB:1B3B) (PUBMED:24391520)	MNVSLSLVSFLDSVQSRNQHQVEYLQAVREVLTSLWPFLQQNPQYCEQGLLERLVEPERVIQFRVCWVDDQGKVQVNRAWRVQFSSAIGPFKGGMRFHPSVNLSILKFLGFEQTLKNALTTLPMGGGKGGSDFDPKGKSHGEIMRFCQALMTELYRHLGPDTDVPAGDIGVGSREVGFMAGMMKKLSNNTACVFTGKGLSFGGSLIRPEATGYGLVYFTHEMLKRHGMELEGMRVSVSGAGNVAQYSIEKCMELGAKVVTVSDSGGTVLDEDGFTAEKLAHLQEIKNQRYGRVEEYAKERGLTFLKGQDPWSIPVDIALPCATQNELDLEAAKTLIKNGVKAVAEGANMPATIEATTAFLEAGVLFAPGKAANAGGVATSGLEMAQNAARLSWKAEKVDIRLHHIMLDIHQACVEYGGEKKQTNYVQGANIAGFVKVADAMLSQGII
16279	GC_00002080		X_griffinae_ID10	171	7	7	1	1	0.984762	1	0.992322	P	Inorganic ion transport and metabolism			COG1918	Fe2+ transport protein FeoA (FeoA) (PDB:2GCX)	MVLIPERRYKILGFSPEITPAYRQKLLSLGMLPGSTFQVIRFAPLGDPIQIETRRVSLTLRKQDLAFLMLHEDLN
16280	GC_00002080		X_griffiniae_97	1563	7	7	1	1	0.984762	1	0.992322	P	Inorganic ion transport and metabolism			COG1918	Fe2+ transport protein FeoA (FeoA) (PDB:2GCX)	MVLIPERRYKILGFSPKITPAYRQKLLSLGMLPGSTFQVIRFAPLGDPIQIETRRVNLTLRKQDLAFLMLHEDLN
16281	GC_00002080		X_griffiniae_HGB2511	162	7	7	1	1	0.984762	1	0.992322	P	Inorganic ion transport and metabolism			COG1918	Fe2+ transport protein FeoA (FeoA) (PDB:2GCX)	MVLIPERRYKILGFSPEITPAYRQKLLSLGMLPGSTFQVIRFAPLGDPIQIETRRVSLTLRKQDLAFLMLHEDLN
16282	GC_00002080		X_griffiniae_Kalro	337	7	7	1	1	0.984762	1	0.992322	P	Inorganic ion transport and metabolism			COG1918	Fe2+ transport protein FeoA (FeoA) (PDB:2GCX)	MVLIPERRYKILGFSPKITPAYRQKLLSLGMLPGSTFQVIRFAPLGDPIQIETRRVNLTLRKQDLAFLMLHEDLN
16283	GC_00002080		X_griffiniae_VH1	1459	7	7	1	1	0.984762	1	0.992322	P	Inorganic ion transport and metabolism			COG1918	Fe2+ transport protein FeoA (FeoA) (PDB:2GCX)	MVLIPERRYKILGFSPKITPAYRQKLLSLGMLPGSTFQVIRFAPLGDPIQIETRRVNLTLRKQDLAFLMLHEDLN
16284	GC_00002080		X_griffiniae_XN45	1895	7	7	1	1	0.984762	1	0.992322	P	Inorganic ion transport and metabolism			COG1918	Fe2+ transport protein FeoA (FeoA) (PDB:2GCX)	MVLIPERRYKILGFSPKITPAYRQKLLSLGMLPGSTFQVIRFAPLGDPIQIETRRVNLTLRKQDLAFLMLHEDLN
16285	GC_00002080		Xenorhabdus_sp_TH1	114	7	7	1	1	0.984762	1	0.992322	P	Inorganic ion transport and metabolism			COG1918	Fe2+ transport protein FeoA (FeoA) (PDB:2GCX)	MVLIPERRYKILGFSPEITPAYRQKLLSLGMLPGSTFQVIRFAPLGDPIQIETRRVSLTLRKQDLAFLMLHEDLN
16286	GC_00002081		X_griffinae_ID10	389	7	7	1	1	0.96061	0.988206	0.974213	K	Transcription			COG1846	DNA-binding transcriptional regulator, MarR family (MarR) (PDB:1JGS)	MSNSTVYQREILAAVNHLIQLKDGIKRGHNEETLREYGLSGYSLSELHVIQCIGESVLLNITSISQTLGMTKGAISKICAKLLQRSIVEKLKMVDNQKETYFSLTDEGKQIFFAHEKLHRQIEARWLQILESYSPEELMTIKRFIADISNIVGHSR-
16287	GC_00002081		X_griffiniae_97	1311	7	7	1	1	0.96061	0.988206	0.974213	K	Transcription			COG1846	DNA-binding transcriptional regulator, MarR family (MarR) (PDB:1JGS)	MSNSTVYQREILAAVNHLIQLRDGIKRGHNEETLREYGLSGYSLSELHVIQCIGESVLLNITSISQALGMTKGAISKICAKLLQRSIVEKLKMVDNQKETYFSLTDEGKQIFSAHEKLHRQIEARWLQILENYSPEELMTIKRFIADISNIVGHSR-
16288	GC_00002081		X_griffiniae_HGB2511	385	7	7	1	1	0.96061	0.988206	0.974213	K	Transcription			COG1846	DNA-binding transcriptional regulator, MarR family (MarR) (PDB:1JGS)	MSNSTVYQREILAAVNHLIQLKDGIKRGHNEETLREYGLSGYSLSELHVIQCIGESVLLNITSISQALGMTKGAISKICAKLLQRSIVEKLKMVDNQKETYFSLTDEGKQIFFAHEKLHRQIEARWLQILESYSPEELMTIKRFIADISNIVGHSR-
16289	GC_00002081		X_griffiniae_Kalro	589	7	7	1	1	0.96061	0.988206	0.974213	K	Transcription			COG1846	DNA-binding transcriptional regulator, MarR family (MarR) (PDB:1JGS)	MSNSTVYQREILAAVNHLIQLRDGIKRGHNEETLREYGLSGYSLSELHVIQCIGESVLLNITSISQALGMTKGAISKICAKLLQRSIVEKLKMVDNQKETYFSLTDEGKQIFSAHEKLHRQIEARWLQILENYSPEELMTIKRFIADISNIVGHSR-
16290	GC_00002081		X_griffiniae_VH1	1744	7	7	1	1	0.96061	0.988206	0.974213	K	Transcription			COG1846	DNA-binding transcriptional regulator, MarR family (MarR) (PDB:1JGS)	MSNSTVYQREILAAVNHLIQLRDGIKRGHNEETLREYGLSGYSLSELHVIQCIGESVLLNITSISQALGMTKGAISKICAKLLQRSIVEKLKMVDNQKETYFSLTDEGKQIFSAHEKLHRQIEARWLQILENYSPEELMTIKRFIADISNIVGHSR-
16291	GC_00002081		X_griffiniae_XN45	3143	7	7	1	1	0.96061	0.988206	0.974213	K	Transcription			COG1846	DNA-binding transcriptional regulator, MarR family (MarR) (PDB:1JGS)	MSNSTVYQREILAAVNHLIQLRDGIKRGHNEETLREYGLSGYSLSELHVIQCIGESVLLNITSISQALGMTKGAISKICAKLLQRSIVEKLKMVDNQKETYFSLTDEGKQIFSAHEKLHRQIEARWLQILENYSPEELMTIKRFIADISNIVGHSR-
16292	GC_00002081		Xenorhabdus_sp_TH1	314	7	7	1	1	0.96061	0.988206	0.974213	K	Transcription			COG1846	DNA-binding transcriptional regulator, MarR family (MarR) (PDB:1JGS)	MNNSIVYQREILAAVNHLMHLREGMKRGHSEETLRKYGLSGYSLSELHVVQCIGGSVLLNITSISQELGMTKGAISKICAKLLQRSIVEKLKMVDNQKETYFSLTDKGKQIFSAHKKLHQQVESRWLQILENYSPEELITIKRFMTD---IVSQTRY
16293	GC_00002082		X_griffinae_ID10	2433	7	7	1	1	0.995394	1	0.997692	F|T	Nucleotide transport and metabolism|Signal transduction mechanisms			COG0248	Exopolyphosphatase/pppGpp-phosphohydrolase (GppA) (PDB:1T6C)	MPLKHDTPMPKPQEIATIDLGSNSFHMVIARIVNGALQVIGRLKKRVYLADGLNSKNELSEEAINRGLKCLALFAERLQGFSAGNVCLVGTHSLREATNVQEFLQQAKEVIPYPIEIISGHEEARLIFMGVEHTQPEKGRKLVIDIGGGSTELVIGEDFEPLLIESRRMGCVSFSRQFFPNGIINEHNFRKARLQAAQKLENLVWQFRTTGWDFALGASGTIKAIHELLVELGEKDGLITPERLNMLVKRVLKYKNFNALELPGLSNDRKQTFVPGLSILCGIFDALHIQELRLSHGALREGVLYEMEDRFRHQDIRQRTAKSLAEHYNIDREQATRVWSTAKNLYDQWSEQNPKRVHPQLESILLWAAMLHEVGLSINLSGLQRHSAYILQNTDLPGFTQEQQLLLATLVRYHRKAVKIHEHPRFYLFKKKQYLPMLKILRLATLLNNQRQATTTPETLRLKTDHSHWMLYLPKNYLKQNALVLLDLEQEQSYWNDVAGWHLHIEEEST
16294	GC_00002082		X_griffiniae_97	156	7	7	1	1	0.995394	1	0.997692	F|T	Nucleotide transport and metabolism|Signal transduction mechanisms			COG0248	Exopolyphosphatase/pppGpp-phosphohydrolase (GppA) (PDB:1T6C)	MPLKHDTPMPKPQEIATIDLGSNSFHMVIARIVNGALQVIGRLKKRVYLADGLNSKNELSEEAINRGLKCLALFAERLQGFPAGNVCLVGTHSLREATNVQEFLQQAKEVIPYPIEIISGHEEARLIFMGVEHTQPEKGRKLVIDIGGGSTELVIGEDFEPLLIESRRMGCVSFSRQFFPNGIINEHNFRKAQLQAAQKLENLVWQFRTKGWDFALGASGTIKAIHELLVELGEKDGLITPERLNMLVKRVLKYKNFNALELPGLSNDRKQTFVPGLSILCGIFDALHIQELRLSHGALREGVLYEMEDRFRHQDIRQRTAKSLAEHYNIDREQATRVWSTAKNLYDQWSEQNPKRVHPQLESILLWAAMLHEVGLSINLSGLQRHSAYILQNTDLPGFTQEQQLLLATLVRYHRKAVKVHEHPRFYLFKKKQYLPMLKILRLATLLNNQRQATTTPETLRLKTDHSHWMLYLPKNYLKQNALVLLDLEQEQSYWNDVAGWHLHIEEEST
16295	GC_00002082		X_griffiniae_HGB2511	1544	7	7	1	1	0.995394	1	0.997692	F|T	Nucleotide transport and metabolism|Signal transduction mechanisms			COG0248	Exopolyphosphatase/pppGpp-phosphohydrolase (GppA) (PDB:1T6C)	MPLKHDTPMPKPQEIATIDLGSNSFHMVIARIVNGALQVIGRLKKRVYLADGLNSKNELSEEAINRGLKCLALFAERLQGFSAGNVCLVGTHSLREATNVQEFLQQAKEVIPYPIEIISGHEEARLIFMGVEHTQPEKGRKLVIDIGGGSTELVIGEDFEPLLIESRRMGCVSFSRQFFPNGIINEHNFRKARLQAAQKLENLVWQFRTTGWDFALGASGTIKAIHELLVELGEKDGLITPERLNMLVKRVLKYKNFNALELPGLSNDRKQTFVPGLSILCGIFDALHIQELRLSHGALREGVLYEMEDRFRHQDIRQRTAKSLAEHYNIDREQATRVWSTAKNLYDQWSEQNPKRVHPQLESILLWAAMLHEVGLSINLSGLQRHSAYILQNTDLPGFTQEQQLLLATLVRYHRKAVKVHEHPRFYLFKKKQYLPMLKILRLATLLNNQRQATTTPETLRLKTDHSHWMLYLPKNYLKQNALVLLDLEQEQSYWNDVAGWHLHIEEEST
16296	GC_00002082		X_griffiniae_Kalro	1748	7	7	1	1	0.995394	1	0.997692	F|T	Nucleotide transport and metabolism|Signal transduction mechanisms			COG0248	Exopolyphosphatase/pppGpp-phosphohydrolase (GppA) (PDB:1T6C)	MPLKHDTPMPKPQEIATIDLGSNSFHMVIARIVNGALQVIGRLKKRVYLADGLNSKNELSEEAINRGLKCLALFAERLQGFPAGNVCLVGTHSLREATNVQEFLQQAKEVIPYPIEIISGHEEARLIFMGVEHTQPEKGRKLVIDIGGGSTELVIGEDFEPLLIESRRMGCVSFSRQFFPNGIINEHNFRKAQLQAAQKLENLVWQFRTKGWDFALGASGTIKAIHELLVELGEKDGLITPERLNMLVKRVLKYKNFNALELPGLSNDRKQTFVPGLSILCGIFDALHIQELRLSHGALREGVLYEMEDRFRHQDIRQRTAKSLAEHYNIDREQATRVWSTAKNLYDQWSEQNPKRVHPQLESILLWAAMLHEVGLSINLSGLQRHSAYILQNTDLPGFTQEQQLLLATLVRYHRKAVKVHEHPRFYLFKKKQYLPMLKILRLATLLNNQRQATTTPETLRLKTDHSHWMLYLPKNYLKQNALVLLDLEQEQSYWNDVAGWHLHIEEEST
16297	GC_00002082		X_griffiniae_VH1	900	7	7	1	1	0.995394	1	0.997692	F|T	Nucleotide transport and metabolism|Signal transduction mechanisms			COG0248	Exopolyphosphatase/pppGpp-phosphohydrolase (GppA) (PDB:1T6C)	MPLKHDTPMPKPQEIATIDLGSNSFHMVIARIVNGALQVIGRLKKRVYLADGLNSKNELSEEAINRGLKCLALFAERLQGFPAGNVCLVGTHSLREATNVQEFLQQAKEVIPYPIEIISGHEEARLIFMGVEHTQPEKGRKLVIDIGGGSTELVIGEDFEPLLIESRRMGCVSFSRQFFPNGIINEHNFRKAQLQAAQKLENLVWQFRTKGWDFALGASGTIKAIHELLVELGEKDGLITPERLNMLVKRVLKYKNFNALELPGLSNDRKQTFVPGLSILCGIFDALHIQELRLSHGALREGVLYEMEDRFRHQDIRQRTAKSLAEHYNIDREQATRVWSTAKNLYDQWSEQNPKRVHPQLESILLWAAMLHEVGLSINLSGLQRHSAYILQNTDLPGFTQEQQLLLATLVRYHRKAVKVHEHPRFYLFKKKQYLPMLKILRLATLLNNQRQATTTPETLRLKTDHSHWMLYLPKNYLKQNALVLLDLEQEQSYWNDVAGWHLHIEEEST
16298	GC_00002082		X_griffiniae_XN45	1336	7	7	1	1	0.995394	1	0.997692	F|T	Nucleotide transport and metabolism|Signal transduction mechanisms			COG0248	Exopolyphosphatase/pppGpp-phosphohydrolase (GppA) (PDB:1T6C)	MPLKHDTPMPKPQEIATIDLGSNSFHMVIARIVNGALQVIGRLKKRVYLADGLNSKNELSEEAINRGLKCLALFAERLQGFPAGNVCLVGTHSLREATNVQEFLQQAKEVIPYPIEIISGHEEARLIFMGVEHTQPEKGRKLVIDIGGGSTELVIGEDFEPLLIESRRMGCVSFSRQFFPNGIINEHNFRKAQLQAAQKLENLVWQFRTKGWDFALGASGTIKAIHELLVELGEKDGLITPERLNMLVKRVLKYKNFNALELPGLSNDRKQTFVPGLSILCGIFDALHIQELRLSHGALREGVLYEMEDRFRHQDIRQRTAKSLAEHYNIDREQATRVWSTAKNLYDQWSEQNPKRVHPQLESILLWAAMLHEVGLSINLSGLQRHSAYILQNTDLPGFTQEQQLLLATLVRYHRKAVKVHEHPRFYLFKKKQYLPMLKILRLATLLNNQRQATTTPETLRLKTDHSHWMLYLPKNYLKQNALVLLDLEQEQSYWNDVAGWHLHIEEEST
16299	GC_00002082		Xenorhabdus_sp_TH1	1947	7	7	1	1	0.995394	1	0.997692	F|T	Nucleotide transport and metabolism|Signal transduction mechanisms			COG0248	Exopolyphosphatase/pppGpp-phosphohydrolase (GppA) (PDB:1T6C)	MPLKHDTPMPKPQEIATIDLGSNSFHMVIARIVNGALQVIGRLKKRVYLADGLNSKNELSEEAINRGLKCLALFAERLQGFSAGNVCLVGTHSLREATNVQEFLQQAKEVIPYPIEIISGHEEARLIFMGVEHTQPEKGRKLVIDIGGGSTELVIGEDFEPLLIESRRMGCVSFSRQFFPCGIINEHNFRKARLQAAQKLENLVWQFRAKGWDFALGASGTIKAIHELLVELGEKDGLITPERLNMLVKRVLKYKNFNALELPGLSNDRKQTFVPGLSILCGIFDALHIQELRLSHGALREGVLYEMEDRFRHQDIRQRTAKSLAEHYNIDREQATRVWSTAKNLYDQWSEQNPKRVHPQLESILLWAAMLHEVGLSINLSGLQRHSAYILQNTDLPGFTQEQQLLLATLVRYHRKAVKIHEHPRFYLFKKKQYLPMLKILRLATLLNNQRQATTTPETLRLKTDHSHWMLYLPKNYLKQNALVLLDLEQEQSYWNDVAGWHLHIEEEST
16300	GC_00002083		X_griffinae_ID10	3899	7	7	1	1	0.989351	1	0.994647	M	Cell wall/membrane/envelope biogenesis			COG2027	D-alanyl-D-alanine carboxypeptidase (DacB) (PDB:1W5D)	MLSLSLSIFSANASSDISYIEKSAQYLPTGTHFSFIAQTVGAKNPLVDYHGQQMALPASTQKIVTALAALLQLGKDYRFTTTLESNADVSEGVLKGNLTARFVGDPVLTRSQLRNMVESLKQSGIKQINGDLVIDISIFSSHDKAPGWIWNDMTQCFSAPPSAAIVDKNCFSVSLYSSEQPGELASVRVPSFYPVNVLSEVKTLAKGSPETKYCEFDVTSGDLNRYTLTGCLTQRDEPLPLAFAIQNGPSYAGKILKNELKIAGIELKGHIRLQSTPKQPEKILAVNQSAPLNKMLEIMLKKSDNMIADTLFRTLGHRYFNVPGTWRAGSDAVRQILKQKAGIDLGNTIMVDGSGLSRHNLIAATTMMEVLQFIAQHNDKLDFISMLPKAGYDGTLAYRPGLHESGLDGKVFAKTGSLQGVYNLAGFMTAASGQQIAFVQFVSAYSVPPEDQRTRRVPLSRFEHNLYKSLYQSH
16301	GC_00002083		X_griffiniae_97	2040	7	7	1	1	0.989351	1	0.994647	M	Cell wall/membrane/envelope biogenesis			COG2027	D-alanyl-D-alanine carboxypeptidase (DacB) (PDB:1W5D)	MLSLSLSIFSANASSDISYIEKSAQYLPTGTHFSFIAQTVGAKNPLVDYHGQQMALPASTQKIVTALAALLQLGKDYRFTTTLESDADVSEGVLKGNLTARFVGDPVLTRSQLRNMVESLKQSGIKQINGDLVIDISIFSSHDKAPGWIWNDMTQCFSAPPSAAIVDKNCFSVSLYSSEQPGELASVRVPSFYPVNVLSEVKTLAKGSPEAKYCEFDVTSGDLNRYTLTGCLTQRDEPLPLAFAIQNGPSYAGKILKNELKIAGIELKGHIRLQSTPKQPEKILAVNQSAPLNKMLEIMLKKSDNMIADTLFRTLGHRYFNVPGTWRAGSDAVRQILKQKAGIDLGNTIMVDGSGLSRHNLIAATTMMEVLQFIAQHNDELDFISMLPKAGYDGTLAYRPGLHESGLDGKVFAKTGSLQGVYNLAGFMTAASGQQIAFVQFVSAYSVPPADQRTRRVPLSRFEHNLYKSLYQSH
16302	GC_00002083		X_griffiniae_HGB2511	3684	7	7	1	1	0.989351	1	0.994647	M	Cell wall/membrane/envelope biogenesis			COG2027	D-alanyl-D-alanine carboxypeptidase (DacB) (PDB:1W5D)	MLSLSLSIFSANASSDISYIEKSAQYLPTGTHFSFIAQTVGAKNPLVDYHGQQMALPASTQKIVTALAALLQLGKDYRFTTTLESNADVSEGVLKGNLTARFVGDPVLTRSQLRNMVESLKQSGIKQINGDLVIDISIFSSHDKAPGWIWNDMTQCFSAPPSAAIVDKNCFSVSLYSSEQPGELASVRVPSFYPVNVLSEVKTLAKGSPETKYCEFDVTSGDLNRYTLTGCLTQRDEPLPLAFAIQNGPSYAGKILKNELKIAGIELKGHIRLQSTPKQPEKILAVNQSAPLNKMLEIMLKKSDNMIADTLFRTLGHRYFNVPGTWRAGSDAVRQILKQKAGIDLGNTIMVDGSGLSRHNLIAATTMMEVLQFIAQHDDKLDFISMLPKAGYDGTLAYRPGLHESGLDGKVFAKTGSLQGVYNLAGFMTAASGQQIAFVQFVSAYSVPPEDQRTRRVPLSRFEHNLYKSLYQSH
16303	GC_00002083		X_griffiniae_Kalro	3976	7	7	1	1	0.989351	1	0.994647	M	Cell wall/membrane/envelope biogenesis			COG2027	D-alanyl-D-alanine carboxypeptidase (DacB) (PDB:1W5D)	MLSLSLSIFSANASSDISYIEKSAQYLPTGTHFSFIAQTVGAKNPLVDYHGQQMALPASTQKIVTALAALLQLGKDYRFTTTLESDADVSEGVLKGNLTARFVGDPVLTRSQLRNMVESLKQSGIKQINGDLVIDISIFSSHDKAPGWIWNDMTQCFSAPPSAAIVDKNCFSVSLYSSEQPGELASVRVPSFYPVNVLSEVKTLAKGSPEAKYCEFDVTSGDLNRYTLTGCLTQRDEPLPLAFAIQNGPSYAGKILKNELKIAGIELKGHIRLQSTPKQPEKILAVNQSAPLNKMLEIMLKKSDNMIADTLFRTLGHRYFNVPGTWRAGSDAVRQILKQKAGIDLGNTIMVDGSGLSRHNLIAATTMMEVLQFIAQHNDELDFISMLPKAGYDGTLAYRPGLHESGLDGKVFAKTGSLQGVYNLAGFMTAASGQQIAFVQFVSAYSVPPADQRTRRVPLSRFEHNLYKSLYQSH
16304	GC_00002083		X_griffiniae_VH1	1575	7	7	1	1	0.989351	1	0.994647	M	Cell wall/membrane/envelope biogenesis			COG2027	D-alanyl-D-alanine carboxypeptidase (DacB) (PDB:1W5D)	MLSLSLSIFSANASSDISYIEKSAQYLPTGTHFSFIAQTVGAKNPLVDYHGQQMALPASTQKIVTALAALLQLGKDYRFTTTLESDADVSEGVLKGNLTARFVGDPVLTRSQLRNMVESLKQSGIKQINGDLVIDISIFSSHDKAPGWIWNDMTQCFSAPPSAAIVDKNCFSVSLYSSEQPGELASVRVPSFYPVNVLSEVKTLAKGSPEAKYCEFDVTSGDLNRYTLTGCLTQRDEPLPLAFAIQNGPSYAGKILKNELKIAGIELKGHIRLQSTPKQPEKILAVNQSAPLNKMLEIMLKKSDNMIADTLFRTLGHRYFNVPGTWRAGSDAVRQILKQKAGIDLGNTIMVDGSGLSRHNLIAATTMMEVLQFIAQHNDELDFISMLPKAGYDGTLAYRPGLHESGLDGKVFAKTGSLQGVYNLAGFMTAASGQQIAFVQFVSAYSVPPADQRTRRVPLSRFEHNLYKSLYQSH
16305	GC_00002083		X_griffiniae_XN45	786	7	7	1	1	0.989351	1	0.994647	M	Cell wall/membrane/envelope biogenesis			COG2027	D-alanyl-D-alanine carboxypeptidase (DacB) (PDB:1W5D)	MLSLSLSIFSANASSDISYIEKSAQYLPTGTHFSFIAQTVGAKNPLVDYHGQQMALPASTQKIVTALAALLQLGKDYRFTTTLESDADVSEGVLKGNLTARFVGDPVLTRSQLRNMVESLKQSGIKQINGDLVIDISIFSSHDKAPGWIWNDMTQCFSAPPSAAIVDKNCFSVSLYSSEQPGELASVRVPSFYPVNVLSEVKTLAKGSPEAKYCEFDVTSGDLNRYTLTGCLTQRDEPLPLAFAIQNGPSYAGKILKNELKIAGIELKGHIRLQSTPKQPEKILAVNQSAPLNKMLEIMLKKSDNMIADTLFRTLGHRYFNVPGTWRAGSDAVRQILKQKAGIDLGNTIMVDGSGLSRHNLIAATTMMEVLQFIAQHNDELDFISMLPKAGYDGTLAYRPGLHESGLDGKVFAKTGSLQGVYNLAGFMTAASGQQIAFVQFVSAYSVPPADQRTRRVPLSRFEHNLYKSLYQSH
16306	GC_00002083		Xenorhabdus_sp_TH1	2914	7	7	1	1	0.989351	1	0.994647	M	Cell wall/membrane/envelope biogenesis			COG2027	D-alanyl-D-alanine carboxypeptidase (DacB) (PDB:1W5D)	MLSLSLSIFSANASSDISPIEKSAQYLPTGTNFSFIAQTVGAKNPLIDYHGQQMALPASTQKIVTALAALLQLGKDYRFITTLESDANVSDGVLEGNLTARFVGDPMLTRSQLRNMVESLKQSGIKQIDGDLVIDISIFSSHDKAPGWIWNDMTQCFSAPPSAAIVDKNCFSVSLYSSEQPGELASVRVPSFYPVNVLSEVKTLAKGSPEAKYCEFDVTSGDLNRYTLTGCLTQRDEPLPLAFAIQNGSSYAGKILKNELKIAGIELKGHIRLQSTPKQPEKILAVNQSAPLHKMLEIMLKKSDNMIADTLFRTLGHRYFNIPGTWRAGSDAVRQILKQKAGIDLGNTIMVDGSGLSRHNLIAATTMMEILQFIAQHNDELDFISMLPKAGYDGTLAYRPGLHESGLDGKVFAKTGSLQGVYNLAGFMTAASGQQIAFVQFVSAYSVPPEDQRTRRVPLSRFEHNLYKSLYQSH
16307	GC_00002084		X_griffinae_ID10	3402	7	7	1	1	0.975603	1	0.987651	S	Function unknown			COG3098	Uncharacterized conserved protein YqcC, DUF446 family (YqcC) (PDB:2HGK)	MSIEKQILHKLQLIEATMKTVGIWQSYPPKPEAFESIEPFSIDTMSAGEWLQWVLIPRMRALIEQEASLPTAFTIAPYFEEVYKEEVERFFPLLELLRALDNLFTQDA
16308	GC_00002084		X_griffiniae_97	1098	7	7	1	1	0.975603	1	0.987651	S	Function unknown			COG3098	Uncharacterized conserved protein YqcC, DUF446 family (YqcC) (PDB:2HGK)	MSIEKQILHNLQLIEATMKTVGMWQNYPPKPEAFESIEPFSIDTMSAGEWLQWVLIPRMRALIEQEASLPTAFTIAPYFEEVYKEEVERFFPLLEHLRALDNLFTQDT
16309	GC_00002084		X_griffiniae_HGB2511	678	7	7	1	1	0.975603	1	0.987651	S	Function unknown			COG3098	Uncharacterized conserved protein YqcC, DUF446 family (YqcC) (PDB:2HGK)	MSIEKQILHKLQLIEATMKTVGIWQNYPPKPEAFESIEPFSIDTMSAGEWLQWVLIPRMRALIEQEASLPTAFTIAPYFEEVYKEEVERFFPLLELLRALDNLFTQDA
16310	GC_00002084		X_griffiniae_Kalro	803	7	7	1	1	0.975603	1	0.987651	S	Function unknown			COG3098	Uncharacterized conserved protein YqcC, DUF446 family (YqcC) (PDB:2HGK)	MSIEKQILHNLQLIEATMKTVGMWQNYPPKPEAFESIEPFSIDTMSAGEWLQWVLIPRMRALIEQEASLPTAFTIAPYFEEVYKEEVERFFPLLEHLRALDNLFTQDT
16311	GC_00002084		X_griffiniae_VH1	3549	7	7	1	1	0.975603	1	0.987651	S	Function unknown			COG3098	Uncharacterized conserved protein YqcC, DUF446 family (YqcC) (PDB:2HGK)	MSIEKQILHNLQLIEATMKTVGMWQNYPPKPEAFESIEPFSIDTMSAGEWLQWVLIPRMRALIEQEASLPTAFTIAPYFEEVYKEEVERFFPLLEHLRALDNLFTQDT
16312	GC_00002084		X_griffiniae_XN45	3583	7	7	1	1	0.975603	1	0.987651	S	Function unknown			COG3098	Uncharacterized conserved protein YqcC, DUF446 family (YqcC) (PDB:2HGK)	MSIEKQILHNLQLIEATMKTVGMWQNYPPKPEAFESIEPFSIDTMSAGEWLQWVLIPRMRALIEQEASLPTAFTIAPYFEEVYKEEVERFFPLLEHLRALDNLFTQDT
16313	GC_00002084		Xenorhabdus_sp_TH1	516	7	7	1	1	0.975603	1	0.987651	S	Function unknown			COG3098	Uncharacterized conserved protein YqcC, DUF446 family (YqcC) (PDB:2HGK)	MSIEKQILHKLQLIEATMKTVGIWQNYPPKPEAFESIEPFSIDTMSAEEWLQWVLIPRMRALIEQKACLPTAFTIAPYFEEVYKEEVERFFPLLEHLRALDNLFTQDA
16314	GC_00002085		X_griffinae_ID10	1548	7	7	1	1	0.99233	1	0.99615	L	Replication, recombination and repair			COG2256	Replication-associated recombination protein RarA (DNA-dependent ATPase) (RarA) (PDB:3PVS)	MNTLSLDFSQNEFQPLAARMRPVTLDQYIGQQHLLAEGKPLPRAIQAGHLHSMILWGPPGTGKTTLAEIIGYYAQADIERISAVTSGIKEIRESIERARQNRNAGRRTILFVDEVHRFNKSQQDAFLPHIEDGTITFIGATTENPSFELNSALLSRARVYLLKSLSTAEIEQVLIQAINDTERGVGGQHIVLPDNTRQMIAELVAGDARRSLNLLEMMADMAETNAQGQRVLTPELLKEVSGERSARFDNKGDRYYDLISALHKSIRGSAPDAALYWYARIITAGGDPLYVARRLLAIASEDVGNADPRAMQIAIAAWDCFTRVGAAEGERAIAQAIVYLACAPKSNAVYTAFKAAMADAQNKPDYDVPAHLRNAPTKLMKEIGFGDEYRYAHDEANAYAAGEVYFPPEMQQTRYYYPSARGLEGKIGEKLNWLLEQDQNSPIKRYR
16315	GC_00002085		X_griffiniae_97	3304	7	7	1	1	0.99233	1	0.99615	L	Replication, recombination and repair			COG2256	Replication-associated recombination protein RarA (DNA-dependent ATPase) (RarA) (PDB:3PVS)	MNTLSFDFSQNEFQPLAARMRPVTLDQYIGQQHLLAEGKPLPRAIQAGHLHSMILWGPPGTGKTTLAEIIGYYAQADIERISAVTSGIKEIRESIERARQNRNAGRRTILFVDEVHRFNKSQQDAFLPHIEDGTITFIGATTENPSFELNSALLSRARVYLLKSLSTAEIEQVLIQAINDTERGVGGQNIVLPDNTRQMIAELVAGDARRSLNLLEMMADMAETNAQGQRVLTPELLKEVSGERSARFDNKGDRYYDLISALHKSIRGSAPDAALYWYARIITAGGDPLYVARRLLAIASEDVGNADPRAMQIAIAAWDCFTRVGAAEGERAIAQAIVYLACAPKSNAVYTAFKAAMADAQNKPDYDVPAHLRNAPTKLMKEIGFGDEYRYAHDEANAYAAGEVYFPPEMQQTRYYYPSARGLEGKIGEKLNWLLEQDQNSPIKRYR
16316	GC_00002085		X_griffiniae_HGB2511	2444	7	7	1	1	0.99233	1	0.99615	L	Replication, recombination and repair			COG2256	Replication-associated recombination protein RarA (DNA-dependent ATPase) (RarA) (PDB:3PVS)	MNTLSLDFSQNEFQPLAARMRPVTLDQYIGQQHLLAEGKPLPRAIQAGHLHSMILWGPPGTGKTTLAEIIGYYAQADIERISAVTSGIKEIRESIERARQNRNAGRRTILFVDEVHRFNKSQQDAFLPHIEDGTITFIGATTENPSFELNSALLSRARVYLLKSLSTAEIEQVLIQAINDTERGVGGQDIVLPDNTRQMIAELVAGDARRSLNLLEMMADMAETNAQGQRVLTPELLKEVSGERSARFDNKGDRYYDLISALHKSIRGSAPDAALYWYARIITAGGDPLYVARRLLAIASEDVGNADPRAMQIAIAAWDCFTRVGAAEGERAIAQAIVYLACAPKSNAVYTAFKAAMADAQNKPDYDVPAHLRNAPTKLMKEIGFGDEYRYAHDEANAYAAGEVYFPPEMQQTRYYYPSARGLEGKIGEKLNWLLEQDQNSPIKRYR
16317	GC_00002085		X_griffiniae_Kalro	2704	7	7	1	1	0.99233	1	0.99615	L	Replication, recombination and repair			COG2256	Replication-associated recombination protein RarA (DNA-dependent ATPase) (RarA) (PDB:3PVS)	MNTLSFDFSQNEFQPLAARMRPVTLDQYIGQQHLLAEGKPLPRAIQAGHLHSMILWGPPGTGKTTLAEIIGYYAQADIERISAVTSGIKEIRESIERARQNRNAGRRTILFVDEVHRFNKSQQDAFLPHIEDGTITFIGATTENPSFELNSALLSRARVYLLKSLSTAEIEQVLIQAINDTERGVGGQNIVLPDNTRQMIAELVAGDARRSLNLLEMMADMAETNAQGQRVLTPELLKEVSGERSARFDNKGDRYYDLISALHKSIRGSAPDAALYWYARIITAGGDPLYVARRLLAIASEDVGNADPRAMQIAIAAWDCFTRVGAAEGERAIAQAIVYLACAPKSNAVYTAFKAAMADAQNKPDYDVPAHLRNAPTKLMKEIGFGDEYRYAHDEANAYAAGEVYFPPEMQQTRYYYPSARGLEGKIGEKLNWLLEQDQNSPIKRYR
16318	GC_00002085		X_griffiniae_VH1	1478	7	7	1	1	0.99233	1	0.99615	L	Replication, recombination and repair			COG2256	Replication-associated recombination protein RarA (DNA-dependent ATPase) (RarA) (PDB:3PVS)	MNTLSFDFSQNEFQPLAARMRPVTLDQYIGQQHLLAEGKPLPRAIQAGHLHSMILWGPPGTGKTTLAEIIGYYAQADIERISAVTSGIKEIRESIERARQNRNAGRRTILFVDEVHRFNKSQQDAFLPHIEDGTITFIGATTENPSFELNSALLSRARVYLLKSLSTAEIEQVLIQAINDTERGVGGQNIVLPDNTRQMIAELVAGDARRSLNLLEMMADMAETNAQGQRVLTPELLKEVSGERSARFDNKGDRYYDLISALHKSIRGSAPDAALYWYARIITAGGDPLYVARRLLAIASEDVGNADPRAMQIAIAAWDCFTRVGAAEGERAIAQAIVYLACAPKSNAVYTAFKAAMADAQNKPDYDVPAHLRNAPTKLMKEIGFGDEYRYAHDEANAYAAGEVYFPPEMQQTRYYYPSARGLEGKIGEKLNWLLEQDQNSPIKRYR
16319	GC_00002085		X_griffiniae_XN45	607	7	7	1	1	0.99233	1	0.99615	L	Replication, recombination and repair			COG2256	Replication-associated recombination protein RarA (DNA-dependent ATPase) (RarA) (PDB:3PVS)	MNTLSFDFSQNEFQPLAARMRPVTLDQYIGQQHLLAEGKPLPRAIQAGHLHSMILWGPPGTGKTTLAEIIGYYAQADIERISAVTSGIKEIRESIERARQNRNAGRRTILFVDEVHRFNKSQQDAFLPHIEDGTITFIGATTENPSFELNSALLSRARVYLLKSLSTAEIEQVLIQAINDTERGVGGQNIVLPDNTRQMIAELVAGDARRSLNLLEMMADMAETNAQGQRVLTPELLKEVSGERSARFDNKGDRYYDLISALHKSIRGSAPDAALYWYARIITAGGDPLYVARRLLAIASEDVGNADPRAMQIAIAAWDCFTRVGAAEGERAIAQAIVYLACAPKSNAVYTAFKAAMADAQNKPDYDVPAHLRNAPTKLMKEIGFGDEYRYAHDEANAYAAGEVYFPPEMQQTRYYYPSARGLEGKIGEKLNWLLEQDQNSPIKRYR
16320	GC_00002085		Xenorhabdus_sp_TH1	2065	7	7	1	1	0.99233	1	0.99615	L	Replication, recombination and repair			COG2256	Replication-associated recombination protein RarA (DNA-dependent ATPase) (RarA) (PDB:3PVS)	MNNLSLDFSQNEFQPLAAKMRPATLDQYIGQQHLLAEGKPLPRAIRAGHLHSMILWGPPGTGKTTLAEIIGYYAQADIERISAVTSGIKEIRESIEKARQNRNAGRRTILFVDEVHRFNKSQQDAFLPHIEDGTITFIGATTENPSFELNSALLSRTRVYLLKSLSTAEIEQVLIQAINDTERGIGGQDIVLPDNTRKMIAELVAGDARRSLNLLEMMADMAETNVQGQRVLTPELLKEVSGERSARFDNKGDRYYDLISALHKSIRGSAPDAALYWYARIITAGGDPLYVARRLLAIASEDVGNADPRAMQIAIAAWECFTRVGEAEGERAIAQAIVYLACAPKSNAVYTAFKAAMADAQNKPDYDVPAHLRNAPTKLMKEIGFGEEYRYAHDEANAYAAGEVYFPPEMQQTRYYYPTARGLEGKIGEKLNWLLEQDQNSPIKRYR
16321	GC_00002086		X_griffinae_ID10	1911	7	7	1	1	0.984841	1	0.992363	C	Energy production and conversion			COG3288	NAD/NADP transhydrogenase alpha subunit (PntA) (PDB:1F8G)	MRIGVPKERLSNEARVAATPSTVEQLQKLGFDVTVETGAGQLASFGDIAYQKAGADVAEIHQVWQSDIILKVNAPEDDEIALMKEGAALISFIWPAQNPALMAKLAERKVTVFAMDAVPRISRAQSLDALSSMANIAGYRAIVESAHEFGRFFTGQITAAGKIPPAKVMIIGAGVAGLAAIGAAGSLGAIVRAFDTRPEVKEQVQSMGAEFLELNFKEEAGSGDGYAKVMSEAFIKAEMELFAAQAKEVDIIVTTALIPGKPAPRLITKEMVDSMKPGSVIVDLAAQNGGNCEYTQANQLVVTENGVKIIGYTDLPSRLPTQSSQLYGSNLVNLLKLLCKEKNGEITIDFDDVVVRGVTVIKEGEITWPAPPIQVSAQPATTKPTSVKKEEKPAEKPKSPWLKYGALALAIILYGWLAHIAPKEFLSHFTVFALSCVVGYYVVWNVSHSLHTPLMSVTNAISGIIVVGAVLQIGEGGWVSFFSFIAVLIASINIFGGFTVTQRMLKMFRKG
16322	GC_00002086		X_griffiniae_97	3730	7	7	1	1	0.984841	1	0.992363	C	Energy production and conversion			COG3288	NAD/NADP transhydrogenase alpha subunit (PntA) (PDB:1F8G)	MRIGVPKERLSNEARVAATPSTVEQLQKLGFDVTVETGAGQLASFGDIAYQKAGAAIAEIHQIWQSDIILKVNAPEDDEIALMKEGAALISFIWPAQNPALMAKLAEHKVTVFAMDAVPRISRAQSLDALSSMANIAGYRAIVESAHEFGRFFTGQITAAGKIPPAKVMIIGAGVAGLAAIGAAGSLGAIVRAFDTRPEVKEQVQSMGAEFLELNFKEEAGSGDGYAKVMSEAFIKAEMELFAAQAKEVDIIVTTALIPGKPAPRLITKEMVDSMKPGSVIVDLAAQNGGNCEYTQANQLVVTANGVKIIGYTDLPSRLPTQSSQLYGSNLVNLLKLLCKEKNGEITIDFDDVVVRGVTVIKEGEITWPAPPIQVSAQPATTKPTSVKKEEKPAEKPKSPWLKYGSLALVIILYGWLAHIAPKEFLSHFTVFALSCVVGYYVVWNVSHSLHTPLMSVTNAISGIIVVGAVLQIGEGGWVSFFSFIAVLIASINIFGGFTVTQRMLKMFRKG
16323	GC_00002086		X_griffiniae_HGB2511	2038	7	7	1	1	0.984841	1	0.992363	C	Energy production and conversion			COG3288	NAD/NADP transhydrogenase alpha subunit (PntA) (PDB:1F8G)	MRIGVPKERLSNEARVAATPSTVEQLQKLGFDVTVETGAGQLASFGDIAYQKAGADVAEIHQVWQSDIILKVNAPEDDEIALMKEGAALISFIWPAQNPALMAKLAERKVTVFAMDAVPRISRAQSLDALSSMANIAGYRAIVESAHEFGRFFTGQITAAGKIPPAKVMIIGAGVAGLAAIGAAGSLGAIVRAFDTRPEVKEQVQSMGAEFLELNFKEEAGSGDGYAKVMSEAFIKAEIELFTAQAKEVDIIVTTALIPGKPAPRLITKEMVDSMKPGSVIVDLAAQNGGNCEYTQANQLVVTENGVKIIGYTDLPSRLPTQSSQLYGSNLVNLLKLLCKEKNGEITIDFDDVVVRGVTVIKEGEITWPAPPIQVSAQPATTKPTSVKKEEKPAEKPKSPWLKYGALALAIILYGWLAHIAPKEFLSHFTVFALSCVVGYYVVWNVSHSLHTPLMSVTNAISGIIVVGAVLQIGEGGWVSFFSFIAVLIASINIFGGFTVTQRMLKMFRKG
16324	GC_00002086		X_griffiniae_Kalro	2277	7	7	1	1	0.984841	1	0.992363	C	Energy production and conversion			COG3288	NAD/NADP transhydrogenase alpha subunit (PntA) (PDB:1F8G)	MRIGVPKERLSNEARVAATPSTVEQLQKLGFDVTVETGAGQLASFGDIAYQKAGAAIAEIHQIWQSDIILKVNAPEDDEIALMKEGAALISFIWPAQNPALMAKLAEHKVTVFAMDAVPRISRAQSLDALSSMANIAGYRAIVESAHEFGRFFTGQITAAGKIPPAKVMIIGAGVAGLAAIGAAGSLGAIVRAFDTRPEVKEQVQSMGAEFLELNFKEEAGSGDGYAKVMSEAFIKAEMELFAAQAKEVDIIVTTALIPGKPAPRLITKEMVDSMKPGSVIVDLAAQNGGNCEYTQANQLVVTANGVKIIGYTDLPSRLPTQSSQLYGSNLVNLLKLLCKEKNGEITIDFDDVVVRGVTVIKEGEITWPAPPIQVSAQPATTKPTSVKKEEKPAEKPKSPWLKYGSLALVIILYGWLAHIAPKEFLSHFTVFALSCVVGYYVVWNVSHSLHTPLMSVTNAISGIIVVGAVLQIGEGGWVSFFSFIAVLIASINIFGGFTVTQRMLKMFRKG
16325	GC_00002086		X_griffiniae_VH1	1896	7	7	1	1	0.984841	1	0.992363	C	Energy production and conversion			COG3288	NAD/NADP transhydrogenase alpha subunit (PntA) (PDB:1F8G)	MRIGVPKERLSNEARVAATPSTVEQLQKLGFDVTVETGAGQLASFGDIAYQKAGAAIAEIHQIWQSDIILKVNAPEDDEIALMKEGAALISFIWPAQNPALMAKLAEHKVTVFAMDAVPRISRAQSLDALSSMANIAGYRAIVESAHEFGRFFTGQITAAGKIPPAKVMIIGAGVAGLAAIGAAGSLGAIVRAFDTRPEVKEQVQSMGAEFLELNFKEEAGSGDGYAKVMSEAFIKAEMELFAAQAKEVDIIVTTALIPGKPAPRLITKEMVDSMKPGSVIVDLAAQNGGNCEYTQANQLVVTANGVKIIGYTDLPSRLPTQSSQLYGSNLVNLLKLLCKEKNGEITIDFDDVVVRGVTVIKEGEITWPAPPIQVSAQPATTKPTSVKKEEKPAEKPKSPWLKYGSLALVIILYGWLAHIAPKEFLSHFTVFALSCVVGYYVVWNVSHSLHTPLMSVTNAISGIIVVGAVLQIGEGGWVSFFSFIAVLIASINIFGGFTVTQRMLKMFRKG
16326	GC_00002086		X_griffiniae_XN45	516	7	7	1	1	0.984841	1	0.992363	C	Energy production and conversion			COG3288	NAD/NADP transhydrogenase alpha subunit (PntA) (PDB:1F8G)	MRIGVPKERLSNEARVAATPSTVEQLQKLGFDVTVETGAGQLASFGDIAYQKAGAAIAEIHQIWQSDIILKVNAPEDDEIALMKEGAALISFIWPAQNPALMAKLAEHKVTVFAMDAVPRISRAQSLDALSSMANIAGYRAIVESAHEFGRFFTGQITAAGKIPPAKVMIIGAGVAGLAAIGAAGSLGAIVRAFDTRPEVKEQVQSMGAEFLELNFKEEAGSGDGYAKVMSEAFIKAEMELFAAQAKEVDIIVTTALIPGKPAPRLITKEMVDSMKPGSVIVDLAAQNGGNCEYTQANQLVVTANGVKIIGYTDLPSRLPTQSSQLYGSNLVNLLKLLCKEKNGEITIDFDDVVVRGVTVIKEGEITWPAPPIQVSAQPATTKPTSVKKEEKPAEKPKSPWLKYGSLALVIILYGWLAHIAPKEFLSHFTVFALSCVVGYYVVWNVSHSLHTPLMSVTNAISGIIVVGAVLQIGEGGWVSFFSFIAVLIASINIFGGFTVTQRMLKMFRKG
16327	GC_00002086		Xenorhabdus_sp_TH1	1661	7	7	1	1	0.984841	1	0.992363	C	Energy production and conversion			COG3288	NAD/NADP transhydrogenase alpha subunit (PntA) (PDB:1F8G)	MRIGVPKERLSNESRVAATPSTVEQLQKLGFDVTVETKAGQLASFGDVAYQKAGADIAEIHQVWQSDIILKVNAPEEDEIALMKEGATLISFIWPAQNPSLMAKLAARKITVFAMDAVPRISRAQSLDALSSMANIAGYRAIVESAHEFGRFFTGQITAAGKIPPAKVMIIGAGVAGLAAIGAAGSLGAIVRAFDTRPEVKEQVQSMGAEFLELNVKEEAGSGDGYAKVMSDAFIKAEMELFAAQAKEVDIIVTTALIPGKPAPRLITKEMVDSMKPGSVIVDLAAQNGGNCEYTEANNLVVTTNGVKIIGYTDLPSRLPTQASQLYGSNLVNLLKLLCKEKNGEITIDFDDVVIRSVTVIKEGEITWPSPPIQVSAQPTVAKPTSVKKEGKPAEKPKSPWLKYGTLVLAIILYGWIAHVAPKEFLSHFTVFALSCVVGYYVVWNVSHSLHTPLMSVTNAISGIIVVGAVLQIGEGGWVSFFSFIAVLIASINIFGGFTVTQRMLKMFRKG
16328	GC_00002087		X_griffinae_ID10	1522	7	7	1	1	0.996301	1	0.998147	O	Posttranslational modification, protein turnover, chaperones			COG0625	Glutathione S-transferase (GstA) (PDB:1A0F)	MLTIWGRKNSSNVKKVLWCLEELNVPYQQMDVGGKFGKLNDPEYLRMNPNAVIPCLQEGDFILWESNAIVRYIAAKFGKDTLYPADLQERASVEKWMDWVGCNFFPPTKQFMINFVRTPADQRDPKIISQLLAEIEKWLRIVDDTLSTQQYLSGNKFSMADIALAPLAYLWLNVEIERPSLPNLERWYQLLTERPAFRKIVMIEIS
16329	GC_00002087		X_griffiniae_97	3277	7	7	1	1	0.996301	1	0.998147	O	Posttranslational modification, protein turnover, chaperones			COG0625	Glutathione S-transferase (GstA) (PDB:1A0F)	MLTIWGRKNSSNVKKVLWCLEELNVPYQQMDVGGKFGKLNDPEYLRMNPNAVIPCLQEGDFILWESNAIVRYIAAKFGKDTLYPADLQERASVEKWMDWVGCNFFPPTKQFMINFIRTPADQRDPKIISQLLAEIEKWLRIVDDTLSTQQYLSGNKFSMADIALAPLAYLWLNVEIERPSLPNLERWYQLLTERPAFRKIVMIEIS
16330	GC_00002087		X_griffiniae_HGB2511	2470	7	7	1	1	0.996301	1	0.998147	O	Posttranslational modification, protein turnover, chaperones			COG0625	Glutathione S-transferase (GstA) (PDB:1A0F)	MLTIWGRKNSSNVKKVLWCLEELNVPYQQMDVGGKFGKLNDPEYLRMNPNAVIPCLQEGDFILWESNAIVRYIAAKFGKDTLYPADLQERASVEKWMDWVGCNFFPPTKQFMINFVRTPADQRDPKIISQLLAEIEKWLRIVDDTLSTQQYLSGNKFSMADIALAPLAYLWLNVEIERPSLPNLERWYQLLTERPAFRKIVMIEIS
16331	GC_00002087		X_griffiniae_Kalro	2731	7	7	1	1	0.996301	1	0.998147	O	Posttranslational modification, protein turnover, chaperones			COG0625	Glutathione S-transferase (GstA) (PDB:1A0F)	MLTIWGRKNSSNVKKVLWCLEELNVPYQQMDVGGKFGKLNDPEYLRMNPNAVIPCLQEGDFILWESNAIVRYIAAKFGKDTLYPADLQERASVEKWMDWVGCNFFPPTKQFMINFIRTPADQRDPKIISQLLAEIEKWLRIVDDTLSTQQYLSGNKFSMADIALAPLAYLWLNVEIERPSLPNLERWYQLLTERPAFRKIVMIEIS
16332	GC_00002087		X_griffiniae_VH1	998	7	7	1	1	0.996301	1	0.998147	O	Posttranslational modification, protein turnover, chaperones			COG0625	Glutathione S-transferase (GstA) (PDB:1A0F)	MLTIWGRKNSSNVKKVLWCLEELNVPYQQMDVGGKFGKLNDPEYLRMNPNAVIPCLQEGDFILWESNAIVRYIAAKFGKDTLYPADLQERASVEKWMDWVGCNFFPPTKQFMINFIRTPADQRDPKIISQLLAEIEKWLRIVDDTLSTQQYLSGNKFSMADIALAPLAYLWLNVEIERPSLPNLERWYQLLTERPAFRKIVMIEIS
16333	GC_00002087		X_griffiniae_XN45	580	7	7	1	1	0.996301	1	0.998147	O	Posttranslational modification, protein turnover, chaperones			COG0625	Glutathione S-transferase (GstA) (PDB:1A0F)	MLTIWGRKNSSNVKKVLWCLEELNVPYQQMDVGGKFGKLNDPEYLRMNPNAVIPCLQEGDFILWESNAIVRYIAAKFGKDTLYPADLQERASVEKWMDWVGCNFFPPTKQFMINFIRTPADQRDPKIISQLLAEIEKWLRIVDDTLSTQQYLSGNKFSMADIALAPLAYLWLNVEIERPSLPNLERWYQLLTERPAFRKIVMIEIS
16334	GC_00002087		Xenorhabdus_sp_TH1	2091	7	7	1	1	0.996301	1	0.998147	O	Posttranslational modification, protein turnover, chaperones			COG0625	Glutathione S-transferase (GstA) (PDB:1A0F)	MLTIWGRKNSSNVKKVLWCLEELNVPYQQMDVGGKFGKLNDPEYLRMNPNAVIPCLQEGDFILWESNAIVRYIAAKFGKDTLYPADLQERASVEKWMDWVGCNFFPPIKQFMINFVRTPADQRDPKIISQLLAEIEKWLRIVDDTLSTQQYLSGNKFSMADIALAPLAYLWLNVEIERPSLPNLERWYQLLTERPAFRKIVMIEII
16335	GC_00002088		X_griffinae_ID10	3918	7	7	1	1	0.977409	1	0.988575	O	Posttranslational modification, protein turnover, chaperones			COG0225	Peptide methionine sulfoxide reductase MsrA (MsrA) (PDB:1FF3)	MPNSTNERQPVSSPDAIPGRTTPLTVSPYHVITQHAIENIPENMEIAYVGMGCFWGVERLFWQQAGIYTTSVGYSGGTTPNPTYEEVCTGLTGHAEVVRIVFDPTQITYSQLLTLFWENHDPAQGMRQHGDIGTQYRSALYTVSPQQYEQAIASRDQYQQALTQNNDQRTITTEIREAGPFYFAEDYHQQYLHKNPEGYCGLGGTGICFPPTLRN
16336	GC_00002088		X_griffiniae_97	2023	7	7	1	1	0.977409	1	0.988575	O	Posttranslational modification, protein turnover, chaperones			COG0225	Peptide methionine sulfoxide reductase MsrA (MsrA) (PDB:1FF3)	MPNSTNERQPVSSPDAIPGRTTPLTVSPYHVITQHAIENIPENMEIAYVGMGCFWGVERLFWQQAGIYTTSVGYSGGTTPNPTYEEVCTGLTGHAEVVRIVFDPTQITYSQLLTLFWENHDPAQGMRQHGDIGTQYRSALYTVSPQQYEQAITSRDQYQQALTQNNDQRTITTEIREAGPFYFAEDYHQQYLHKNPEGYCGLGGIGICFPPTLGN
16337	GC_00002088		X_griffiniae_HGB2511	3702	7	7	1	1	0.977409	1	0.988575	O	Posttranslational modification, protein turnover, chaperones			COG0225	Peptide methionine sulfoxide reductase MsrA (MsrA) (PDB:1FF3)	MPNSTNERQPVSSPDAIPGRTTPLTVSPYHVITQHAIENIPENMEIAYVGMGCFWGVERLFWQQEGIYTTSAGYSGGTTPNPTYEEVCTGLTGHAEVVRIVFDPTKITYSQLLTLFWENHDPAQGMRQHGDIGTQYRSALYTVSPQQYEQAIASRDQYQQALTQNNDQRTITTEIREAGPFYFAEDYHQQYLHKNPEGYCGLGGTGICFPPTLRN
16338	GC_00002088		X_griffiniae_Kalro	3993	7	7	1	1	0.977409	1	0.988575	O	Posttranslational modification, protein turnover, chaperones			COG0225	Peptide methionine sulfoxide reductase MsrA (MsrA) (PDB:1FF3)	MPNSTNERQPVSSPDAIPGRTTPLTVSPYHVITQHAIENIPENMEIAYVGMGCFWGVERLFWQQAGIYTTSVGYSGGTTPNPTYEEVCTGLTGHAEVVRIVFDPTQITYSQLLTLFWENHDPAQGMRQHGDIGTQYRSALYTVSPQQYEQAITSRDQYQQALTQNNDQRTITTEIREAGPFYFAEDYHQQYLHKNPEGYCGLGGIGICFPPTLGN
16339	GC_00002088		X_griffiniae_VH1	1131	7	7	1	1	0.977409	1	0.988575	O	Posttranslational modification, protein turnover, chaperones			COG0225	Peptide methionine sulfoxide reductase MsrA (MsrA) (PDB:1FF3)	MPNSTNERQPVSSPDAIPGRTTPLTVSPYHVITQHAIENIPENMEIAYVGMGCFWGVERLFWQQAGIYTTSVGYSGGTTPNPTYEEVCTGLTGHAEVVRIVFDPTQITYSQLLTLFWENHDPAQGMRQHGDIGTQYRSALYTVSPQQYEQAITSRDQYQQALTQNNDQRTITTEIREAGPFYFAEDYHQQYLHKNPEGYCGLGGIGICFPPTLGN
16340	GC_00002088		X_griffiniae_XN45	769	7	7	1	1	0.977409	1	0.988575	O	Posttranslational modification, protein turnover, chaperones			COG0225	Peptide methionine sulfoxide reductase MsrA (MsrA) (PDB:1FF3)	MPNSTNERQPVSSPDAIPGRTTPLTVSPYHVITQHAIENIPENMEIAYVGMGCFWGVERLFWQQAGIYTTSVGYSGGTTPNPTYEEVCTGLTGHAEVVRIVFDPTQITYSQLLTLFWENHDPAQGMRQHGDIGTQYRSALYTVSPQQYEQAITSRDQYQQALTQNNDQRTITTEIREAGPFYFAEDYHQQYLHKNPEGYCGLGGIGICFPPTLGN
16341	GC_00002088		Xenorhabdus_sp_TH1	2933	7	7	1	1	0.977409	1	0.988575	O	Posttranslational modification, protein turnover, chaperones			COG0225	Peptide methionine sulfoxide reductase MsrA (MsrA) (PDB:1FF3)	MPNSANEKQPVSAPDAIPGRATPLTVSPYHVITQHAIENIPENMEIAYVGMGCFWGVERLFWQQEGIYTTSVGYSGGTTPNPTYEEVCTGLTGHAEVVKIVFDPTKITYSQILTLFWENHDPAQGMRQHGDIGTQYRSALYTISPQQYKQAIASRDQYQQALAQNNDQRTITTEIREAGPFYFAEDYHQQYLHKNPEGYCGLGGTGICFPPTLRK
16342	GC_00002089		X_griffinae_ID10	2179	7	7	1	1	0.995579	1	0.997785	P	Inorganic ion transport and metabolism			COG1108	ABC-type Mn2+/Zn2+ transport system, permease component (ZnuB)	MNTFIELITEPFMHEFMRRAIYAAIMVGAVCAVLSCYLVLKGWSLMGDAISHAVLPGIVLAFVTGIPLAIGAFLSGISCAFATGYLKEHSRIKEDTVMGIVFSGMFAFGLVLFTRIDTDQHLTHILFGSILGITQHELLQTLCIAGITLAIVLLKRKDFMLYCFDPNQARVVGLPVKLLHYGLLSLLALTIVASLQAVGIILVIAMLISPGIIAFILCRSFDRMLIVAMVASISSSVLGTIISFHIDGETGPCIVIIQAIFFAIALTYDQIKLACKKANKRSFEKISSQEVSIPEKSN
16343	GC_00002089		X_griffiniae_97	4022	7	7	1	1	0.995579	1	0.997785	P	Inorganic ion transport and metabolism			COG1108	ABC-type Mn2+/Zn2+ transport system, permease component (ZnuB)	MNTFIELITEPFMHEFMRRAIYAAIMVGAVCAVLSCYLVLKGWSLMGDAISHAVLPGIVLAFVTGIPLAIGAFLSGISCAFATGYLKEHSRIKEDTVMGIVFSGMFAFGLVLFTRIDTDQHLTHILFGSILGITQHELLQTLCIAGITLAIVLLKRKDFMLYCFDPNQARVVGLPVKLLHYGLLSLLALTIVASLQAVGIILVIAMLISPGIIAFILCRSFDRMLIVAMVASISSSVLGTIISFHIDGETGPCIVIIQAIFFAIALTYDQIKLACKKANKRSFEKISSHEVSIPEKSN
16344	GC_00002089		X_griffiniae_HGB2511	1784	7	7	1	1	0.995579	1	0.997785	P	Inorganic ion transport and metabolism			COG1108	ABC-type Mn2+/Zn2+ transport system, permease component (ZnuB)	MNTFIELITEPFMHEFMRRAIYAAIMVGAVCAVLSCYLVLKGWSLMGDAISHAVLPGIVLAFVTGIPLAIGAFLSGISCAFATGYLKEHSRIKEDTVMGIVFSGMFAFGLVLFTRIDTDQHLTHILFGSILGITQHELLQTLCIAGITLAIVLLKRKDFMLYCFDPNQARVVGLPVKLLHYGLLSLLALTIVASLQAVGIILVIAMLISPGIIAFILCRSFDRMLIVAMVTSISSSVLGTIISFHIDGETGPCIVIIQAIFFAIALTYDQIKLACKKANKRSFEKISSQEVSIPEKSN
16345	GC_00002089		X_griffiniae_Kalro	1985	7	7	1	1	0.995579	1	0.997785	P	Inorganic ion transport and metabolism			COG1108	ABC-type Mn2+/Zn2+ transport system, permease component (ZnuB)	MNTFIELITEPFMHEFMRRAIYAAIMVGAVCAVLSCYLVLKGWSLMGDAISHAVLPGIVLAFVTGIPLAIGAFLSGISCAFATGYLKEHSRIKEDTVMGIVFSGMFAFGLVLFTRIDTDQHLTHILFGSILGITQHELLQTLCIAGITLAIVLLKRKDFMLYCFDPNQARVVGLPVKLLHYGLLSLLALTIVASLQAVGIILVIAMLISPGIIAFILCRSFDRMLIVAMVASISSSVLGTIISFHIDGETGPCIVIIQAIFFAIALTYDQIKLACKKANKRSFEKISSHEVSIPEKSN
16346	GC_00002089		X_griffiniae_VH1	3219	7	7	1	1	0.995579	1	0.997785	P	Inorganic ion transport and metabolism			COG1108	ABC-type Mn2+/Zn2+ transport system, permease component (ZnuB)	MNTFIELITEPFMHEFMRRAIYAAIMVGAVCAVLSCYLVLKGWSLMGDAISHAVLPGIVLAFVTGIPLAIGAFLSGISCAFATGYLKEHSRIKEDTVMGIVFSGMFAFGLVLFTRIDTDQHLTHILFGSILGITQHELLQTLCIAGITLAIVLLKRKDFMLYCFDPNQARVVGLPVKLLHYGLLSLLALTIVASLQAVGIILVIAMLISPGIIAFILCRSFDRMLIVAMVASISSSVLGTIISFHIDGETGPCIVIIQAIFFAIALTYDQIKLACKKANKRSFEKISSHEVSIPEKSN
16347	GC_00002089		X_griffiniae_XN45	3292	7	7	1	1	0.995579	1	0.997785	P	Inorganic ion transport and metabolism			COG1108	ABC-type Mn2+/Zn2+ transport system, permease component (ZnuB)	MNTFIELITEPFMHEFMRRAIYAAIMVGAVCAVLSCYLVLKGWSLMGDAISHAVLPGIVLAFVTGIPLAIGAFLSGISCAFATGYLKEHSRIKEDTVMGIVFSGMFAFGLVLFTRIDTDQHLTHILFGSILGITQHELLQTLCIAGITLAIVLLKRKDFMLYCFDPNQARVVGLPVKLLHYGLLSLLALTIVASLQAVGIILVIAMLISPGIIAFILCRSFDRMLIVAMVASISSSVLGTIISFHIDGETGPCIVIIQAIFFAIALTYDQIKLACKKANKRSFEKISSHEVSIPEKSN
16348	GC_00002089		Xenorhabdus_sp_TH1	1890	7	7	1	1	0.995579	1	0.997785	P	Inorganic ion transport and metabolism			COG1108	ABC-type Mn2+/Zn2+ transport system, permease component (ZnuB)	MNTFIELITEPFMHEFMRRAIYAAIMVGAVCAVLSCYLVLKGWSLMGDAISHAVLPGIVLAFVTGVPLAIGAFLSGISCAFATGYLKEHSRIKEDTVMGIVFSGMFAFGLVLFTRIDTDQHLTHILFGSILGITQHELLQTLCIAGITLAIVLLKRKDFMLYCFDPNQARVVGLPVKLLHYGLLSLLALTIVASLQAVGIILVIAMLISPGIIAFILCRSFDRMLIVAMVVSISSSVLGTIISFHIDGETGPCIVIIQAIFFTIALTYDQIKLACKKANKRSFEKISSQEVSIPEKSN
16349	GC_00002090		X_griffinae_ID10	1933	7	7	1	1	0.981672	0.775228	0.866321	H	Coenzyme transport and metabolism	COG2226	Biotin biosynthesis	COG2226	Ubiquinone/menaquinone biosynthesis C-methylase UbiE/MenG (UbiE) (PDB:4OBW)	#NAME?
16350	GC_00002090		X_griffiniae_97	3752	7	7	1	1	0.981672	0.775228	0.866321	H	Coenzyme transport and metabolism	COG2226	Biotin biosynthesis	COG2226	Ubiquinone/menaquinone biosynthesis C-methylase UbiE/MenG (UbiE) (PDB:4OBW)	MPINFNAPENRHTYFGREAQQEWFDLMQKLVDPRDKEIADIGCGGGIYSLAWWKMGAKKVNCVDFSQQMLADAAENTQGLPNIVIKQGDALCTGLPDSSQDIVFERALIHHIRRENRISCFAEAHRLLRSGGVYLLQDRTLQDIRFPGSPEHIRGYIFDVYPHLMNFENQRRPDNIEVIDGLQSVGFKQVKAFSLLEKNTVYKNFSQLAVELQARKGRSILHELSDEEIAYLIKHIEKSLGNDTDIVEKDFWTVWMGIK
16351	GC_00002090		X_griffiniae_HGB2511	2016	7	7	1	1	0.981672	0.775228	0.866321	H	Coenzyme transport and metabolism	COG2226	Biotin biosynthesis	COG2226	Ubiquinone/menaquinone biosynthesis C-methylase UbiE/MenG (UbiE) (PDB:4OBW)	#NAME?
16352	GC_00002090		X_griffiniae_Kalro	2255	7	7	1	1	0.981672	0.775228	0.866321	H	Coenzyme transport and metabolism	COG2226	Biotin biosynthesis	COG2226	Ubiquinone/menaquinone biosynthesis C-methylase UbiE/MenG (UbiE) (PDB:4OBW)	MPINFNAPENRHTYFGREAQQEWFDLMQKLVDPRDKEIADIGCGGGIYSLAWWKMGAKKVNCVDFSQQMLADAAENTQGLPNIVIKQGDALCTGLPDSSQDIVFERALIHHIRRENRISCFAEAHRLLRSGGVYLLQDRTLQDIRFPGSPEHIRGYIFDVYPHLMNFENQRRPDNIEVIDGLQSVGFKQVKAFSLLEKNTVYKNFSQLAVELQARKGRSILHELSDEEIAYLIKHIEKSLGNDTDIVEKDFWTVWMGIK
16353	GC_00002090		X_griffiniae_VH1	2322	7	7	1	1	0.981672	0.775228	0.866321	H	Coenzyme transport and metabolism	COG2226	Biotin biosynthesis	COG2226	Ubiquinone/menaquinone biosynthesis C-methylase UbiE/MenG (UbiE) (PDB:4OBW)	MPINFNAPENRHTYFGREAQQEWFDLMQKLVDPRDKEIADIGCGGGIYSLAWWKMGAKKVNCVDFSQQMLADAAENTQGLPNIVIKQGDALCTGLPDSSQDIVFERALIHHIRRENRISCFAEAHRLLRSGGVYLLQDRTLQDIRFPGSPEHIRGYIFDVYPHLMNFENQRRPDNIEVIDGLQSVGFKQVKAFSLLEKNTVYKNFSQLAVELQARKGRSILHELSDEEIAYLIKHIEKSLGNDTDIVEKDFWTVWMGIK
16354	GC_00002090		X_griffiniae_XN45	494	7	7	1	1	0.981672	0.775228	0.866321	H	Coenzyme transport and metabolism	COG2226	Biotin biosynthesis	COG2226	Ubiquinone/menaquinone biosynthesis C-methylase UbiE/MenG (UbiE) (PDB:4OBW)	MPINFNAPENRHTYFGREAQQEWFDLMQKLVDPRDKEIADIGCGGGIYSLAWWKMGAKKVNCVDFSQQMLADAAENTQGLPNIVIKQGDALCTGLPDSSQDIVFERALIHHIRRENRISCFAEAHRLLRSGGVYLLQDRTLQDIRFPGSPEHIRGYIFDVYPHLMNFENQRRPDNIEVIDGLQSVGFKQVKAFSLLEKNTVYKNFSQLAVELQARKGRSILHELSDEEIAYLIKHIEKSLGNDTDIVEKDFWTVWMGIK
16355	GC_00002090		Xenorhabdus_sp_TH1	1679	7	7	1	1	0.981672	0.775228	0.866321	H	Coenzyme transport and metabolism	COG2226	Biotin biosynthesis	COG2226	Ubiquinone/menaquinone biosynthesis C-methylase UbiE/MenG (UbiE) (PDB:4OBW)	MPINFNAPENKHTYFGREAQQEWFDLMQKLVDPCDKEIADIGCGGGIYSLAWRKMGAKKVTCVDFSQQMLADAAENTQGLPNIVIKQGDALCTGLPDSSQDIVFERALIHHIRRENRISCFAEAHRLLRSGGVYLLQDRTLQDIQFPGSPEHIRGYIFDVYPHLMNFENQRRPDNIEVIDGLQSVGFKQVKAFSLLEKKTVYKSFSQLAVELQARKGRSILHELSDEEIAYLIKHIEKSLGNNTDIVEKDFWTVWMGIK
16356	GC_00002091		X_griffinae_ID10	2386	7	7	1	1	0.979365	1	0.989575	S	Function unknown			COG3140	Uncharacterized conserved protein YoaH, UPF0181 family (yoaH) (PUBMED:20729861;23239623;22706199)	MFSGMPALSHEEQQAAVERIHQLISEGMGSGEAIAIVAQELRETHRNHEQIPVLFEDDEN
16357	GC_00002091		X_griffiniae_97	110	7	7	1	1	0.979365	1	0.989575	S	Function unknown			COG3140	Uncharacterized conserved protein YoaH, UPF0181 family (yoaH) (PUBMED:20729861;23239623;22706199)	MFSGMPALSHEEQQAAVERIHQLISEGMGSGEAIAIVAQELREKHRNHEQIPVLFEDDED
16358	GC_00002091		X_griffiniae_HGB2511	1594	7	7	1	1	0.979365	1	0.989575	S	Function unknown			COG3140	Uncharacterized conserved protein YoaH, UPF0181 family (yoaH) (PUBMED:20729861;23239623;22706199)	MFSGMPALSHEEQQAAVERIHQLISEGMGSGEAIAIVAQELRETHRNHEQIPVLFEDDEN
16359	GC_00002091		X_griffiniae_Kalro	1794	7	7	1	1	0.979365	1	0.989575	S	Function unknown			COG3140	Uncharacterized conserved protein YoaH, UPF0181 family (yoaH) (PUBMED:20729861;23239623;22706199)	MFSGMPALSHEEQQAAVERIHQLISEGMGSGEAIAIVAQELREKHRNHEQIPVLFEDDED
16360	GC_00002091		X_griffiniae_VH1	912	7	7	1	1	0.979365	1	0.989575	S	Function unknown			COG3140	Uncharacterized conserved protein YoaH, UPF0181 family (yoaH) (PUBMED:20729861;23239623;22706199)	MFSGMPALSHEEQQAAVERIHQLISEGMGSGEAIAIVAQELREKHRNHEQIPVLFEDDED
16361	GC_00002091		X_griffiniae_XN45	1369	7	7	1	1	0.979365	1	0.989575	S	Function unknown			COG3140	Uncharacterized conserved protein YoaH, UPF0181 family (yoaH) (PUBMED:20729861;23239623;22706199)	MFSGMPALSHEEQQAAVERIHQLISEGMGSGEAIAIVAQELREKHRNHEQIPVLFEDDED
16362	GC_00002091		Xenorhabdus_sp_TH1	1907	7	7	1	1	0.979365	1	0.989575	S	Function unknown			COG3140	Uncharacterized conserved protein YoaH, UPF0181 family (yoaH) (PUBMED:20729861;23239623;22706199)	MFSGMPVLSHEEQQAAVERIHQLISEGMGSGEAIAIIAQELREKHRNHEQIPVLFEDDEN
16363	GC_00002092		X_griffinae_ID10	2530	7	7	1	1	0.984587	1	0.992234	E	Amino acid transport and metabolism			COG0814	Amino acid permease (SdaC)	MTIEVTHNLKRPSIFGGAMIIAGTAVGAGMFSIPIVTSGVWFTGSIILLLYTCTCMYFSGLMILEANMNYPAGSSFHTVTKDLLGKGWSSLNDLSIAFVLYILTYAYISAGGSILSHNIESIIPLPQSISGLCFAFIVAFIVWVSTKAVDRLSTILIGGMVITFIMSVGGMFTEVKPAILFDQANTNSDYLPYALVSLPYLLASFGYHGNVPGLVKYYHKDSKAVTRSLLYGTLITLAIYILWQYVIQGNIPREAFKQIIADGGNIGNLLQQMDHTSDNTAITQFLNAFSYMALASSFLGVSLGLFDYLADCFRFDDNRNGRFKTALITFVPPTALSLIFPNGFLYAIGFAGLAATIWAVIVPALMARASRQRFPTSSYRAPGGNFLIVFVILFGLINALAHILSLFDVLPVYR
16364	GC_00002092		X_griffiniae_97	244	7	7	1	1	0.984587	1	0.992234	E	Amino acid transport and metabolism			COG0814	Amino acid permease (SdaC)	MTIEVTHNLKRPSIFGGAMIIAGTAVGAGMFSIPIVTSGVWFTGSIILLLYTCTCMYFSGLMILEANMNYPAGSSFHTVTKDLLGKGWSSLNDLSIAFVLYILTYAYISAGGSILSHNIESIIPLPQSISGLCFAFIVAFIVWVSTKAVDRLSTILIGGMVITFIMSVGGMFTEVKPAILFDQANTNSDYLPYALISLPYLLASFGYHGNVPGLVKYYHKDSKAVTRSLLYGTLITLAIYILWQYVIQGNIPREAFKQIIADGGNIGNLLQQMNHASDNTAITQFLNAFSYMALASSFLGVSLGLFDYLADCFRFDDNRNGRFKTALITFVPPTALSLIFPNGFLYAIGFAGLAATIWAVIVPALMARASRQRFPTSSYRAPGGNFLIVFVILFGLINALAHILSLFDVLPVYR
16365	GC_00002092		X_griffiniae_HGB2511	1436	7	7	1	1	0.984587	1	0.992234	E	Amino acid transport and metabolism			COG0814	Amino acid permease (SdaC)	MTIEVTHNLKRPSIFGGAMIIAGTAVGAGMFSIPIVTSGVWFTGSIILLLYTCTCMYFSGLMILEANMNYPAGSSFHTVTKDLLGKGWSSLNDLSIAFVLYILTYAYISAGGSILSHNIESIIPLPQSISGLCFAFIVAFIVWVSTKAVDRLSTILIGGMVITFIMSVGGMFTEVKPAILFDQANTNSDYLPYALVSLPYLLASFGYHGNVPGLVKYYHKDSKAVTRSLLYGTLITLAIYILWQYVIQGNIPREAFKQIIADGGNIGNLLQQMDHTSDNTAITQFLNAFSYMALASSFLGVSLGLFDYLADCFRFDDNRNGRFKTALITFVPPTALSLIFPNGFLYAIGFAGLAATIWAVIVPALMARASRQRFPTSSYRAPGGNFLIVFVILFGLINALAHILSLFDVLPVYR
16366	GC_00002092		X_griffiniae_Kalro	1658	7	7	1	1	0.984587	1	0.992234	E	Amino acid transport and metabolism			COG0814	Amino acid permease (SdaC)	MTIEVTHNLKRPSIFGGAMIIAGTAVGAGMFSIPIVTSGVWFTGSIILLLYTCTCMYFSGLMILEANMNYPAGSSFHTVTKDLLGKGWSSLNDLSIAFVLYILTYAYISAGGSILSHNIESIIPLPQSISGLCFAFIVAFIVWVSTKAVDRLSTILIGGMVITFIMSVGGMFTEVKPAILFDQANTNSDYLPYALISLPYLLASFGYHGNVPGLVKYYHKDSKAVTRSLLYGTLITLAIYILWQYVIQGNIPREAFKQIIADGGNIGNLLQQMNHASDNTAITQFLNAFSYMALASSFLGVSLGLFDYLADCFRFDDNRNGRFKTALITFVPPTALSLIFPNGFLYAIGFAGLAATIWAVIVPALMARASRQRFPTSSYRAPGGNFLIVFVILFGLINALAHILSLFDVLPVYR
16367	GC_00002092		X_griffiniae_VH1	1194	7	7	1	1	0.984587	1	0.992234	E	Amino acid transport and metabolism			COG0814	Amino acid permease (SdaC)	MTIEVTHNLKRPSIFGGAMIIAGTAVGAGMFSIPIVTSGVWFTGSIILLLYTCTCMYFSGLMILEANMNYPAGSSFHTVTKDLLGKGWSSLNDLSIAFVLYILTYAYISAGGSILSHNIESIIPLPQSISGLCFAFIVAFIVWVSTKAVDRLSTILIGGMVITFIMSVGGMFTEVKPAILFDQANTNSDYLPYALISLPYLLASFGYHGNVPGLVKYYHKDSKAVTRSLLYGTLITLAIYILWQYVIQGNIPREAFKQIIADGGNIGNLLQQMNHASDNTAITQFLNAFSYMALASSFLGVSLGLFDYLADCFRFDDNRNGRFKTALITFVPPTALSLIFPNGFLYAIGFAGLAATIWAVIVPALMARASRQRFPTSSYRAPGGNFLIVFVILFGLINALAHILSLFDVLPVYR
16368	GC_00002092		X_griffiniae_XN45	295	7	7	1	1	0.984587	1	0.992234	E	Amino acid transport and metabolism			COG0814	Amino acid permease (SdaC)	MTIEVTHNLKRPSIFGGAMIIAGTAVGAGMFSIPIVTSGVWFTGSIILLLYTCTCMYFSGLMILEANMNYPAGSSFHTVTKDLLGKGWSSLNDLSIAFVLYILTYAYISAGGSILSHNIESIIPLPQSISGLCFAFIVAFIVWVSTKAVDRLSTILIGGMVITFIMSVGGMFTEVKPAILFDQANTNSDYLPYALISLPYLLASFGYHGNVPGLVKYYHKDSKAVTRSLLYGTLITLAIYILWQYVIQGNIPREAFKQIIADGGNIGNLLQQMNHASDNTAITQFLNAFSYMALASSFLGVSLGLFDYLADCFRFDDNRNGRFKTALITFVPPTALSLIFPNGFLYAIGFAGLAATIWAVIVPALMARASRQRFPTSSYRAPGGNFLIVFVILFGLINALAHILSLFDVLPVYR
16369	GC_00002092		Xenorhabdus_sp_TH1	1135	7	7	1	1	0.984587	1	0.992234	E	Amino acid transport and metabolism			COG0814	Amino acid permease (SdaC)	MTIEVTQNLKRPSIFGGAMIIAGTAVGAGMFSIPIVTSGVWFTGSIILLLYTCACMYFSGLMILEANMNYPVGSSFHTVTKDLLGKGWSSLNDLSIAFVLYILTYAYISAGGSILSHNIASIIPLPQSISGLCFAFIVAFIVWLSTKAVDRLSTILIGGMIITFIMSVGGMFTEVKSAILFDQANTNSDYLPYALVSLPYLLASFGYHGNVPGLVKYYHKDSKAVTHSLLYGTLITLAIYILWQYVIQGNIPRGAFKQIIADGGNIGNLLQQMNNTSDNTTITQFLNTFSYMALASSFLGVSLGLFDYLADYFKFSDSRNGRFKTALITFVPPTALSLFFPNGFLYAIGFAGLAATIWAVIVPALMARASRKRYPTSSYRAPGGKFLIIFVILFGLINMLAHILSLFGLLPVYR
16370	GC_00002093		X_griffinae_ID10	717	7	7	1	1	0.991281	1	0.995621	I	Lipid transport and metabolism			COG1946	Acyl-CoA thioesterase (TesB) (PDB:1C8U)	MSQALQNLINLIHLEKIEEGIYRGQSEDLGFPQVFGGQVIGQALYAAKQTVADDRMIHSFHSYFLRPGDSHKPIIYDIEVLRDGKSFSARRVSAIQNGHPIFYMTASFQGHEESFEHQNTMPLVPSPEELDSQDEIVKKMASSLPAKFKKVFSTPPLEMKFVPLQNLPNHSSPVPVRYVWFRSNGKMPEEPVIHHCLLGYASDFNFLPTALQPHGVKFMAANMQIATIDHSMWYHRPFNMDDWLLYSIESPSASGARGFVRGHIYNRAGVLIASAVQEGVIRKL
16371	GC_00002093		X_griffiniae_97	2532	7	7	1	1	0.991281	1	0.995621	I	Lipid transport and metabolism			COG1946	Acyl-CoA thioesterase (TesB) (PDB:1C8U)	MSQALQNLINLIHLEKIEEGIYRGQSEDLGFPQVFGGQVIGQALYAAKQTVADDRMIHSFHSYFLRPGDSHKPIIYDIEVLRDGKSFSARRVSAIQNGHPIFYMTASFQGHEESFEHQNTMPLVPSPEELDSQDEIVKKMASSLPAKFKKVFSTPPLEMKFVPLQNLPNHSSPVPMRYVWFRSNGKMPEDPVIHHCLLGYASDFNFLPTALQPHGVKFMAENMQIATIDHSMWYHRPFNMDDWLLYSIESPSASGARGFVRGHIYNRAGVLIASAVQEGVIRKL
16372	GC_00002093		X_griffiniae_HGB2511	3184	7	7	1	1	0.991281	1	0.995621	I	Lipid transport and metabolism			COG1946	Acyl-CoA thioesterase (TesB) (PDB:1C8U)	MSQALQNLINLIHLEKIEEGIYRGQSEDLGFPQVFGGQVIGQALYAAKQTVADDRMIHSFHSYFLRPGDSHKPIIYDIEVLRDGKSFSARRVSAIQNGHPIFYMTASFQGHEESFEHQNTMPLVPSPEELDSQDEIVKKMASSLPAKFKKVFSTPPLEMKFVPLQNLPNHSSPVPVRYVWFRSNGKMPEDPVIHHCLLGYASDFNFLPTALQPHGVKFMAANMQIATIDHSMWYHRPFNMDDWLLYSIESPSASGARGFVRGHIYNRAGVLIASAVQEGVIRKL
16373	GC_00002093		X_griffiniae_Kalro	3478	7	7	1	1	0.991281	1	0.995621	I	Lipid transport and metabolism			COG1946	Acyl-CoA thioesterase (TesB) (PDB:1C8U)	MSQALQNLINLIHLEKIEEGIYRGQSEDLGFPQVFGGQVIGQALYAAKQTVADDRMIHSFHSYFLRPGDSHKPIIYDIEVLRDGKSFSARRVSAIQNGHPIFYMTASFQGHEESFEHQNTMPLVPSPEELDSQDEIVKKMASSLPAKFKKVFSTPPLEMKFVPLQNLPNHSSPVPMRYVWFRSNGKMPEDPVIHHCLLGYASDFNFLPTALQPHGVKFMAENMQIATIDHSMWYHRPFNMDDWLLYSIESPSASGARGFVRGHIYNRAGVLIASAVQEGVIRKL
16374	GC_00002093		X_griffiniae_VH1	1546	7	7	1	1	0.991281	1	0.995621	I	Lipid transport and metabolism			COG1946	Acyl-CoA thioesterase (TesB) (PDB:1C8U)	MSQALQNLINLIHLEKIEEGIYRGQSEDLGFPQVFGGQVIGQALYAAKQTVADDRMIHSFHSYFLRPGDSHKPIIYDIEVLRDGKSFSARRVSAIQNGHPIFYMTASFQGHEESFEHQNTMPLVPSPEELDSQDEIVKKMASSLPAKFKKVFSTPPLEMKFVPLQNLPNHSSPVPMRYVWFRSNGKMPEDPVIHHCLLGYASDFNFLPTALQPHGVKFMAENMQIATIDHSMWYHRPFNMDDWLLYSIESPSASGARGFVRGHIYNRAGVLIASAVQEGVIRKL
16375	GC_00002093		X_griffiniae_XN45	1982	7	7	1	1	0.991281	1	0.995621	I	Lipid transport and metabolism			COG1946	Acyl-CoA thioesterase (TesB) (PDB:1C8U)	MSQALQNLINLIHLEKIEEGIYRGQSEDLGFPQVFGGQVIGQALYAAKQTVADDRMIHSFHSYFLRPGDSHKPIIYDIEVLRDGKSFSARRVSAIQNGHPIFYMTASFQGHEESFEHQNTMPLVPSPEELDSQDEIVKKMASSLPAKFKKVFSTPPLEMKFVPLQNLPNHSSPVPMRYVWFRSNGKMPEDPVIHHCLLGYASDFNFLPTALQPHGVKFMAENMQIATIDHSMWYHRPFNMDDWLLYSIESPSASGARGFVRGHIYNRAGVLIASAVQEGVIRKL
16376	GC_00002093		Xenorhabdus_sp_TH1	2547	7	7	1	1	0.991281	1	0.995621	I	Lipid transport and metabolism			COG1946	Acyl-CoA thioesterase (TesB) (PDB:1C8U)	MSQALQNLINLIHLEKIEEGIYRGQSEDLGFPQVFGGQVIGQALYAAKQTVADDRMIHSFHSYFLRPGDSHKPIVYDIEVLRDGKSFSARRVSAIQNGHPIFYMTVSFQGHEDSFEHQNTMPLVPSPEELDSQEEMVKKMASSLPAKLKKVFSTPPLEMKFVPLKNLSNHSSSVPVRYIWFRSNGKMPEDPVIHHCLLGYASDFNFLPTALQPHGVKFMAENMQIATIDHSMWYHRPFNMDDWLLYSIESPSASGARGFVRGHIYNRAGVLIASAVQEGVIRKL
16377	GC_00002094		X_griffinae_ID10	2657	7	7	1	1	0.991708	0.990186	0.990946	I	Lipid transport and metabolism	COG1443	Isoprenoid biosynthesis	COG1443	Isopentenyldiphosphate isomerase (Idi) (PDB:1NFS)	MMQEKSANIEWIDIVNEGNEVIAQSSRQQMRAQNLRHRATYIVVHDGMGKILIQHRTETKDFYPGKLDATAGGVVMAGETLLEAARREAEEELGIAGVPFAEHGIFYYEEDTCRIWGGLFSCVSHGPFALQEEEVAAVYWLTPEEITARCDEFTQDSLKALSLWLARNNQVASF
16378	GC_00002094		X_griffiniae_97	349	7	7	1	1	0.991708	0.990186	0.990946	I	Lipid transport and metabolism	COG1443	Isoprenoid biosynthesis	COG1443	Isopentenyldiphosphate isomerase (Idi) (PDB:1NFS)	MMQEKSANIEWIDIVNEGNEVIAQSSRRQMRAQNLRHRATYIVVHDGMGKILIQHRTETKDFYPGKLDATAGGVVMAGETLLEAARREAEEELGIAGVPFAEHGIFYYEEDNCRIWGGLFSCVSHGPFALQEEEVAAVYWLTPEEITARCDEFTQDSLKALSLWLARNNQVA--
16379	GC_00002094		X_griffiniae_HGB2511	1319	7	7	1	1	0.991708	0.990186	0.990946	I	Lipid transport and metabolism	COG1443	Isoprenoid biosynthesis	COG1443	Isopentenyldiphosphate isomerase (Idi) (PDB:1NFS)	MMQEKSANIEWIDIVNEGNEVIAQSSRQQMRAQNLRHRATYIVVHDGMGKILIQHRTETKDFYPGKLDATAGGVVMAGETLLEAARREAEEELGIAGVPFAEHGIFYYEEDNCRIWGGLFSCVSHGPFALQEEEVAAVYWLTPEEITARCDEFTQDSLKALSLWLARNNQVASF
16380	GC_00002094		X_griffiniae_Kalro	1553	7	7	1	1	0.991708	0.990186	0.990946	I	Lipid transport and metabolism	COG1443	Isoprenoid biosynthesis	COG1443	Isopentenyldiphosphate isomerase (Idi) (PDB:1NFS)	MMQEKSANIEWIDIVNEGNEVIAQSSRRQMRAQNLRHRATYIVVHDGMGKILIQHRTETKDFYPGKLDATAGGVVMAGETLLEAARREAEEELGIAGVPFAEHGIFYYEEDNCRIWGGLFSCVSHGPFALQEEEVAAVYWLTPEEITARCDEFTQDSLKALSLWLARNNQVA--
16381	GC_00002094		X_griffiniae_VH1	329	7	7	1	1	0.991708	0.990186	0.990946	I	Lipid transport and metabolism	COG1443	Isoprenoid biosynthesis	COG1443	Isopentenyldiphosphate isomerase (Idi) (PDB:1NFS)	MMQEKSANIEWIDIVNEGNEVIAQSSRRQMRAQNLRHRATYIVVHDGMGKILIQHRTETKDFYPGKLDATAGGVVMAGETLLEAARREAEEELGIAGVPFAEHGIFYYEEDNCRIWGGLFSCVSHGPFALQEEEVAAVYWLTPEEITARCDEFTQDSLKALSLWLARNNQVA--
16382	GC_00002094		X_griffiniae_XN45	999	7	7	1	1	0.991708	0.990186	0.990946	I	Lipid transport and metabolism	COG1443	Isoprenoid biosynthesis	COG1443	Isopentenyldiphosphate isomerase (Idi) (PDB:1NFS)	MMQEKSANIEWIDIVNEGNEVIAQSSRRQMRAQNLRHRATYIVVHDGMGKILIQHRTETKDFYPGKLDATAGGVVMAGETLLEAARREAEEELGIAGVPFAEHGIFYYEEDNCRIWGGLFSCVSHGPFALQEEEVAAVYWLTPEEITARCDEFTQDSLKALSLWLARNNQVA--
16383	GC_00002094		Xenorhabdus_sp_TH1	1025	7	7	1	1	0.991708	0.990186	0.990946	I	Lipid transport and metabolism	COG1443	Isoprenoid biosynthesis	COG1443	Isopentenyldiphosphate isomerase (Idi) (PDB:1NFS)	MMQEKSANIEWIDIVNEGNEVIAQSSRQQMRAQNLRHRATYIVVHDGMGKILIQHRTETKDFYPGKLDATAGGVVMAGETLLEAARREAEEELGIAGVPFAEHGIFYYEEDTCRIWGGLFSCVSHGPFALQEEEIAAVYWLTPEEITARCDEFTQDSLKALSLWLARNNQVTSF
16384	GC_00002095		X_griffinae_ID10	3426	7	7	1	1	0.980609	1	0.99021	G	Carbohydrate transport and metabolism	COG3265	Non-phosphorylated Entner-Doudoroff pathway	COG3265	Gluconate kinase (GntK) (PDB:1KO4)	MGDTQQPNHVFVLMGVSGSGKSAVASGVARKLGAAFLDGDFLHPRANITKMALGHALNDDDRRPWLKALNDAIFAMQRTNSISLLVCSALKKNYRDMLRDGNQNLSFLYMKGDFDLIEGRLKARKGHFFKPQMLISQFETLEEPTSDEKDVHHIDIKPDLDEVIKNAIKAIDHIQSINRISEGCS
16385	GC_00002095		X_griffiniae_97	1129	7	7	1	1	0.980609	1	0.99021	G	Carbohydrate transport and metabolism	COG3265	Non-phosphorylated Entner-Doudoroff pathway	COG3265	Gluconate kinase (GntK) (PDB:1KO4)	MGDTQQPNHVFVLMGVSGSGKSAVASGVARKLGAAFLDGDFLHPRANITKMALGHALNDDDRRPWLKALNDAIFAMQRTNSISLLVCSALKKNYRDMLRDGNQNLSFLYMKGDFDLIEGRLKARKGHFFKPQMLISQFETLEEPTSDEKDVHHIDITPDLDEVIKNAIKAIDHIQSINCISEGCS
16386	GC_00002095		X_griffiniae_HGB2511	635	7	7	1	1	0.980609	1	0.99021	G	Carbohydrate transport and metabolism	COG3265	Non-phosphorylated Entner-Doudoroff pathway	COG3265	Gluconate kinase (GntK) (PDB:1KO4)	MGDTQQPNHVFVLMGVSGSGKSAVASGVARKLGAAFLDGDFLHPRANITKMAQGHALNDDDRRPWLKALNDAIFAMQRTNSISLLVCSALKKSYRDMLRDGNQNLSFLYMKGELDLIEGRLKARKGHFFKPQMLISQFETLEEPTSDEKDVHHIDIKPDLDEVIKNAIKAIDHIQSINRISEGCS
16387	GC_00002095		X_griffiniae_Kalro	772	7	7	1	1	0.980609	1	0.99021	G	Carbohydrate transport and metabolism	COG3265	Non-phosphorylated Entner-Doudoroff pathway	COG3265	Gluconate kinase (GntK) (PDB:1KO4)	MGDTQQPNHVFVLMGVSGSGKSAVASGVARKLGAAFLDGDFLHPRANITKMALGHALNDDDRRPWLKALNDAIFAMQRTNSISLLVCSALKKNYRDMLRDGNQNLSFLYMKGDFDLIEGRLKARKGHFFKPQMLISQFETLEEPTSDEKDVHHIDITPDLDEVIKNAIKAIDHIQSINCISEGCS
16388	GC_00002095		X_griffiniae_VH1	447	7	7	1	1	0.980609	1	0.99021	G	Carbohydrate transport and metabolism	COG3265	Non-phosphorylated Entner-Doudoroff pathway	COG3265	Gluconate kinase (GntK) (PDB:1KO4)	MGDTQQPNHVFVLMGVSGSGKSAVASGVARKLGAAFLDGDFLHPRANITKMALGHALNDDDRRPWLKALNDAIFAMQRTNSISLLVCSALKKNYRDMLRDGNQNLSFLYMKGDFDLIEGRLKARKGHFFKPQMLISQFETLEEPTSDEKDVHHIDITPDLDEVIKNAIKAIDHIQSINCISEGCS
16389	GC_00002095		X_griffiniae_XN45	914	7	7	1	1	0.980609	1	0.99021	G	Carbohydrate transport and metabolism	COG3265	Non-phosphorylated Entner-Doudoroff pathway	COG3265	Gluconate kinase (GntK) (PDB:1KO4)	MGDTQQPNHVFVLMGVSGSGKSAVASGVARKLGAAFLDGDFLHPRANITKMALGHALNDDDRRPWLKALNDAIFAMQRTNSISLLVCSALKKNYRDMLRDGNQNLSFLYMKGDFDLIEGRLKARKGHFFKPQMLISQFETLEEPTSDEKDVHHIDITPDLDEVIKNAIKAIDHIQSINCISEGCS
16390	GC_00002095		Xenorhabdus_sp_TH1	2765	7	7	1	1	0.980609	1	0.99021	G	Carbohydrate transport and metabolism	COG3265	Non-phosphorylated Entner-Doudoroff pathway	COG3265	Gluconate kinase (GntK) (PDB:1KO4)	MSDTQQPNHVFVLMGVSGSGKSAVASGVARKLGAAFLDGDFLHPRANITKMAQGHALNDDDRRPWLKALNDAIFAMQRTNPISLLVCSALKKSYRDMLRDGNQNLSFLYMKGELDLIEGRLKARKGHFFKPQMLISQFETLEEPTGDEKDVHHIDIKPDLDEVIKNAIKAIDHIQSINRISEGCS
16391	GC_00002096		X_griffinae_ID10	4111	7	7	1	1	0.995581	0.863091	0.924614	G	Carbohydrate transport and metabolism			COG2814	Predicted arabinose efflux permease AraJ, MFS family (AraJ) (PDB:4LDS)	MKKIEHFNLLLMLIALAAVGQMTQTIYVPVIADMASDLNKPAGEVQQVMAAYLFSYGFSQLFYGPLSDKVGRRPVILVGMSIYLGATICALFAPNLLVLVIASALQGLGTGVAGVMVRTMPRDLYTGMTLRYANSLLNMAILVSPLAAPMIGGMIAHYFGWRSCYLFLLMLGAVVAFLLARHLPETRPTGTAHSTMLVSFHQLLSQGSFVSYLIMLVGGLAGIAVFEASSGVLMGAVLGLDSLTVSILFILPIPAAFFGAWYAGREGKTFYRLMWRSVTCCLLAGILMWLPGWFGIMNIWTLLIPAALFFFGAGMLFPLATTGAMEPFPYLAGAAGALVGGLQNVGSGVATWLSAMLPQNSQFSVGMLMFSMSLLILFCWLPISQRFQRQEHTAL
16392	GC_00002096		X_griffiniae_97	1838	7	7	1	1	0.995581	0.863091	0.924614	G	Carbohydrate transport and metabolism			COG2814	Predicted arabinose efflux permease AraJ, MFS family (AraJ) (PDB:4LDS)	MKKIEHFNLLLMLIALAAVGQMTQTIYVPVIADMASDLSKPAGEVQRVMAAYLFSYGFSQLFYGPLSDKVGRRPVILVGMSIYLGATICALFAPNLLVLVIASALQGLGTGVAGVMVRTMPRDLYTGITLRYANSLLNMAILVSPLAAPMIGGMVAHYFGWRSCYLFLLMLGAVVAFLLARHLPETRPTGTAHSTMLVSFHQLLSQGSFVSYLIMLVGGLAGIAVFEASSGVLMGAVLGLDSLTVSILFILPIPAAFFGAWYAGREGKTFYRLMWRSVTCCLLAGILMWLPGWFGIMNIWTLLIPAALFFFGAGMLFPLATTGAMEPFPYLAGAAGALVGGLQNVGSGVATWLSAMLPQNSQFSVGMLMFSMSLLILFCWLPISQRFQRQEHTAL
16393	GC_00002096		X_griffiniae_HGB2511	3872	7	7	1	1	0.995581	0.863091	0.924614	G	Carbohydrate transport and metabolism			COG2814	Predicted arabinose efflux permease AraJ, MFS family (AraJ) (PDB:4LDS)	MKKIEHFNLLLMLIALAAVGQMTQTIYVPVIADMASDLNKPAGEVQQVMAAYLFSYGFSQLFYGPLSDKVGRRPVILVGMSIYLGATICALFAPNLPVLVIASALQGLGTGVAGVMVRTMPRDLYTGMTLRYANSLLNMAILVSPLAAPMIGGMIAHYFGWRSCYLFLLMLGAVVAFLLARHLPETRPTGTAHSTMLVSFHQLLSQGSFVSYLIMLVGGLAGIAVFEASSGVLMGAVLGLDSLTVSILFILPIPAAFFGAWYAGREGKTFYRLMWRSVTCCLLAGILMWLPGWFGIMNIWTLLIPAALFFFGAGMLFPLATTGAMEPFPYLAGAAGALVGGLQNVGSGVATWLSAMLPQNSQFSVGMLMFSMSLLILFCWLPISQRFQRQEHTAL
16394	GC_00002096		X_griffiniae_Kalro	62	7	7	1	1	0.995581	0.863091	0.924614	G	Carbohydrate transport and metabolism			COG2814	Predicted arabinose efflux permease AraJ, MFS family (AraJ) (PDB:4LDS)	MKKIEHFNLLLMLIALAAVGQMTQTIYVPVIADMASDLSKPAGEVQRVMAAYLFSYGFSQLFYGPLSDKVGRRPVILVGMSIYLGATICALFAPNLLVLVIASALQGLGTGVAGVMVRTMPRDLYTGITLRYANSLLNMAILVSPLAAPMIGGMVAHYFGWRSCYLFLLMLGAVVAFLLARHLPETRPTGTAHSTMLVSFHQLLSQGSFVSYLIMLVGGLAGIAVFEASSGVLMGAVLGLDSLTVSILFILPIPAAFFGAWYAGREGKTFYRLMWRSVTCCLLAGILMWLPGWFGIMNIWTLLIPAALFFFGAGMLFPLATTGAMEPFPYLAGAAGALVGGLQNVGSGVATWLSAMLPQNSQFSVGMLMFSMSLLILFCWLPISQRFQRQEHTAL
16395	GC_00002096		X_griffiniae_VH1	2224	7	7	1	1	0.995581	0.863091	0.924614	G	Carbohydrate transport and metabolism			COG2814	Predicted arabinose efflux permease AraJ, MFS family (AraJ) (PDB:4LDS)	MKKIEHFNLLLMLIALAAVGQMTQTIYVPVIADMASDLSKPAGEVQRVMAAYLFSYGFSQLFYGPLSDKVGRRPVILVGMSIYLGATICALFAPNLLVLVIASALQGLGTGVAGVMVRTMPRDLYTGITLRYANSLLNMAILVSPLAAPMIGGMVAHYFGWRSCYLFLLMLGAVVAFLLARHLPETRPTGTAHSTMLVSFHQLLSQGSFVSYLIMLVGGLAGIAVFEASSGVLMGAVLGLDSLTVSILFILPIPAAFFGAWYAGREGKTFYRLMWRSVTCCLLAGILMWLPGWFGIMNIWTLLIPAALFFFGAGMLFPLATTGAMEPFPYLAGAAGALVGGLQNVGSGVATWLSAMLPQNSQFSVGMLMFSMSLLILFCWLPISQRFQRQEHTAL
16396	GC_00002096		X_griffiniae_XN45	2275	7	7	1	1	0.995581	0.863091	0.924614	G	Carbohydrate transport and metabolism			COG2814	Predicted arabinose efflux permease AraJ, MFS family (AraJ) (PDB:4LDS)	MKKIEHFNLLLMLIALAAVGQMTQTIYVPVIADMASDLSKPAGEVQRVMAAYLFSYGFSQLFYGPLSDKVGRRPVILVGMSIYLGATICALFAPNLLVLVIASALQGLGTGVAGVMVRTMPRDLYTGITLRYANSLLNMAILVSPLAAPMIGGMVAHYFGWRSCYLFLLMLGAVVAFLLARHLPETRPTGTAHSTMLVSFHQLLSQGSFVSYLIMLVGGLAGIAVFEASSGVLMGAVLGLDSLTVSILFILPIPAAFFGAWYAGREGKTFYRLMWRSVTCCLLAGILMWLPGWFGIMNIWTLLIPAALFFFGAGMLFPLATTGAMEPFPYLAGAAGALVGGLQNVGSGVATWLSAMLPQNSQFSVGMLMFSMSLLILFCWLPISQRFQRQEHTAL
16397	GC_00002096		Xenorhabdus_sp_TH1	3097	7	7	1	1	0.995581	0.863091	0.924614	G	Carbohydrate transport and metabolism			COG2814	Predicted arabinose efflux permease AraJ, MFS family (AraJ) (PDB:4LDS)	#NAME?
16398	GC_00002097		X_griffinae_ID10	1947	7	7	1	1	0.965893	0.994898	0.980181	K	Transcription			COG1846	DNA-binding transcriptional regulator, MarR family (MarR) (PDB:1JGS)	MKYDHVDRLLRQWEQQRPDLDPSSIGVIGRLCRIHKIIEQRLQHAFKEHDLSGIEFDILATLRRNNRPITPTELYQSVMLTSGAMSTRIEHMVQRGLIGRIANEEDRRSCKVFLTPEGRTLIDKAVESHLENQKAILEPLTTTQQEQLATLLRHWLLDNESTSSDSP
16399	GC_00002097		X_griffiniae_97	3763	7	7	1	1	0.965893	0.994898	0.980181	K	Transcription			COG1846	DNA-binding transcriptional regulator, MarR family (MarR) (PDB:1JGS)	MKYDHVDRLLIQWEQQRPDLDPSSIGVIGRLCRINKIIEQRLQHAFKKHDLSGIEFDILATLRRNNRPITPTELYQSVMLTSGAMSTRIEHMVQRGLIGRIANEEDRRSCKVFLTPEGRTLIDKAVESHLENQKAMLEPLTATQQEQLATLLRHWLLDNESTSSDSP
16400	GC_00002097		X_griffiniae_HGB2511	2002	7	7	1	1	0.965893	0.994898	0.980181	K	Transcription			COG1846	DNA-binding transcriptional regulator, MarR family (MarR) (PDB:1JGS)	MKYDHVDRLLRQWEQQRPDLDPSSIGVIGRLCRIHKIIEQRLQHAFKEHDLSGIEFDILATLRRNNRPITPTELYQSVMLTSGTMSTRIEHMVQRGLIGRIANEEDRRSCKVFLTPEGRALIDKAVESHLENQKAILEPLTATQQEQLATLLRHWLLDNESTSSDSP
16401	GC_00002097		X_griffiniae_Kalro	2244	7	7	1	1	0.965893	0.994898	0.980181	K	Transcription			COG1846	DNA-binding transcriptional regulator, MarR family (MarR) (PDB:1JGS)	MKYDHVDRLLIQWEQQRPDLDPSSIGVIGRLCRINKIIEQRLQHAFKKHDLSGIEFDILATLRRNNRPITPTELYQSVMLTSGAMSTRIEHMVQRGLIGRIANEEDRRSCKVFLTPEGRTLIDKAVESHLENQKAMLEPLTATQQEQLATLLRHWLLDNESTSSDSP
16402	GC_00002097		X_griffiniae_VH1	2333	7	7	1	1	0.965893	0.994898	0.980181	K	Transcription			COG1846	DNA-binding transcriptional regulator, MarR family (MarR) (PDB:1JGS)	MKYDHVDRLLIQWEQQRPDLDPSSIGVIGRLCRINKIIEQRLQHAFKKHDLSGIEFDILATLRRNNRPITPTELYQSVMLTSGAMSTRIEHMVQRGLIGRIANEEDRRSCKVFLTPEGRTLIDKAVESHLENQKAMLEPLTATQQEQLATLLRHWLLDNESTSSDSP
16403	GC_00002097		X_griffiniae_XN45	483	7	7	1	1	0.965893	0.994898	0.980181	K	Transcription			COG1846	DNA-binding transcriptional regulator, MarR family (MarR) (PDB:1JGS)	MKYDHVDRLLIQWEQQRPDLDPSSIGVIGRLCRINKIIEQRLQHAFKKHDLSGIEFDILATLRRNNRPITPTELYQSVMLTSGAMSTRIEHMVQRGLIGRIANEEDRRSCKVFLTPEGRTLIDKAVESHLENQKAMLEPLTATQQEQLATLLRHWLLDNESTSSDSP
16404	GC_00002097		Xenorhabdus_sp_TH1	1689	7	7	1	1	0.965893	0.994898	0.980181	K	Transcription			COG1846	DNA-binding transcriptional regulator, MarR family (MarR) (PDB:1JGS)	MKYDHVDRLLRQWEQQRPDLDPSSISVIGRLCRIHKIIEQRLQHAFKEHSLSLIEFDILATLRRNNIPITPTELYQSVMLTSGAMSTRIEHMVQRGLIGRIANEEDRRSCKIFLTPEGRALIDKAVESHLENQTAILKPLTKTQQEQLATLLRHWLLENESESF---
16405	GC_00002098		X_griffinae_ID10	1516	7	7	1	1	0.990768	1	0.995362	E	Amino acid transport and metabolism	COG0118	Histidine biosynthesis	COG0118	Imidazoleglycerol phosphate synthase glutamine amidotransferase subunit HisH (HisH) (PDB:1OX4)	MNVVILDTGCANLASVAYAIRRLGYEPTVSLDADIVQAADKLFLPGVGTATAAMKQLEQRQLIPLINSLTQPVLGICLGMQLLARISEEGDNIPLLQLIDARVKKMVTTDLPLPHMGWNQVKAQTDNPLFRSIANNSRFYFVHSYALPVGEYTIAQTEYGNTFSSAIAKDNFFGVQFHPERSGAAGVQLLKNFLEM
16406	GC_00002098		X_griffiniae_97	3271	7	7	1	1	0.990768	1	0.995362	E	Amino acid transport and metabolism	COG0118	Histidine biosynthesis	COG0118	Imidazoleglycerol phosphate synthase glutamine amidotransferase subunit HisH (HisH) (PDB:1OX4)	MNVVILDTGCANLASVAYAIRRLGCEPTVSLDADIVQAADKLFLPGVGTATAAMKQLEQRQLIPLINSLTQPVLGICLGMQLLARISEEGDNIPLLQLIDAPVKKMMTADLPLPHMGWNQVKAQTDNPLFRSIANNSRFYFVHSYALPVGEYTIAQTEYGNTFSSAIAKDNFFGVQFHPERSGAAGVQLLKNFLEM
16407	GC_00002098		X_griffiniae_HGB2511	2476	7	7	1	1	0.990768	1	0.995362	E	Amino acid transport and metabolism	COG0118	Histidine biosynthesis	COG0118	Imidazoleglycerol phosphate synthase glutamine amidotransferase subunit HisH (HisH) (PDB:1OX4)	MNVVILDTGCANLASVAYAIRRLGYEPTVSLDADIVQAADKLFLPGVGTATAAMKQLEQRQLIPLINSLTQPVLGICLGMQLLARISEEGDNIPLLQLIDAPVKKMVTTDLPLPHMGWNQVKAQTGNPLFRSIANNSRFYFVHSYALPVGEYTIAQTEYGNTFSSAIAKDNFFGVQFHPERSGAAGVQLLKNFLEM
16408	GC_00002098		X_griffiniae_Kalro	2737	7	7	1	1	0.990768	1	0.995362	E	Amino acid transport and metabolism	COG0118	Histidine biosynthesis	COG0118	Imidazoleglycerol phosphate synthase glutamine amidotransferase subunit HisH (HisH) (PDB:1OX4)	MNVVILDTGCANLASVAYAIRRLGCEPTVSLDADIVQAADKLFLPGVGTATAAMKQLEQRQLIPLINSLTQPVLGICLGMQLLARISEEGDNIPLLQLIDAPVKKMMTADLPLPHMGWNQVKAQTDNPLFRSIANNSRFYFVHSYALPVGEYTIAQTEYGNTFSSAIAKDNFFGVQFHPERSGAAGVQLLKNFLEM
16409	GC_00002098		X_griffiniae_VH1	1004	7	7	1	1	0.990768	1	0.995362	E	Amino acid transport and metabolism	COG0118	Histidine biosynthesis	COG0118	Imidazoleglycerol phosphate synthase glutamine amidotransferase subunit HisH (HisH) (PDB:1OX4)	MNVVILDTGCANLASVAYAIRRLGCEPTVSLDADIVQAADKLFLPGVGTATAAMKQLEQRQLIPLINSLTQPVLGICLGMQLLARISEEGDNIPLLQLIDAPVKKMMTADLPLPHMGWNQVKAQTDNPLFRSIANNSRFYFVHSYALPVGEYTIAQTEYGNTFSSAIAKDNFFGVQFHPERSGAAGVQLLKNFLEM
16410	GC_00002098		X_griffiniae_XN45	574	7	7	1	1	0.990768	1	0.995362	E	Amino acid transport and metabolism	COG0118	Histidine biosynthesis	COG0118	Imidazoleglycerol phosphate synthase glutamine amidotransferase subunit HisH (HisH) (PDB:1OX4)	MNVVILDTGCANLASVAYAIRRLGCEPTVSLDADIVQAADKLFLPGVGTATAAMKQLEQRQLIPLINSLTQPVLGICLGMQLLARISEEGDNIPLLQLIDAPVKKMMTADLPLPHMGWNQVKAQTDNPLFRSIANNSRFYFVHSYALPVGEYTIAQTEYGNTFSSAIAKDNFFGVQFHPERSGAAGVQLLKNFLEM
16411	GC_00002098		Xenorhabdus_sp_TH1	2097	7	7	1	1	0.990768	1	0.995362	E	Amino acid transport and metabolism	COG0118	Histidine biosynthesis	COG0118	Imidazoleglycerol phosphate synthase glutamine amidotransferase subunit HisH (HisH) (PDB:1OX4)	MNVVILDTGCANLASVAYAIRRLGYEPTVSLDADIVQAADKLFLPGVGTATAAMKQLEQRQLIPLINSLTQPVLGICLGMQLLARISEEGDNIPLLQLIDAPVKKMVTADLPLPHMGWNQVKAQTDNPLFRSIANNSRFYFVHSYALPVGEYTIAQTEYGNTFSSAIAKDNFFGVQFHPERSGAAGVQLLKNFLEM
16412	GC_00002099		X_griffinae_ID10	1643	7	7	1	1	0.97388	1	0.986767	K|T	Transcription|Signal transduction mechanisms			COG1974	SOS-response transcriptional repressor LexA (RecA-mediated autopeptidase) (LexA) (PDB:1AY9)	MKKKLTAEQLADAARLKALFESKKKRLGISQETLAEEIGKTQSAISHYLNGINALNLEMAAYFAQKLEVKIADFSPSLDKQARKLVSVLYGDNAAFASHMFLHKQYPLLDWVNAGNWCEDLAQKYQTNRTARVYETCAECSQRAFWLEVKGDSMVSPNGLSIPQGMIILVDPDAKPTPNNLVVAKLDGEKELTFKQLITEGYDTFLKPLNPQYNMIPLNNQVHIIGVVVEARIGKLP
16413	GC_00002099		X_griffiniae_97	3439	7	7	1	1	0.97388	1	0.986767	K|T	Transcription|Signal transduction mechanisms			COG1974	SOS-response transcriptional repressor LexA (RecA-mediated autopeptidase) (LexA) (PDB:1AY9)	MKKKLTAEQLADAARLKALFESKKKRLGISQETLAEEIGKTQSAISHYLNGINALNLEMAAYFAQKLEVKIADFSPSLDKQARKLVSVLYGDDAAFASHMLLHKQYPLLDWVNAGNWCEDLAQKYQTNRTARVYGTCAECSQRAFWLEVKGDSMVSPNGLSIPQGMIILVDPDAKPTPNNLVVAKLDGEKELTFKQLITEGYDTFLKPLNPQYNMIPLSNQVHIIGVVVEARIGKLP
16414	GC_00002099		X_griffiniae_HGB2511	2339	7	7	1	1	0.97388	1	0.986767	K|T	Transcription|Signal transduction mechanisms			COG1974	SOS-response transcriptional repressor LexA (RecA-mediated autopeptidase) (LexA) (PDB:1AY9)	MKKKLTAEQLADAARLKALFESKKKRLGISQETLAEEIGKTQSAISHYLNGINALNLEMAAYFAQKLEVKIADFSPSLDKQARKLVSVLYGDNAAFASHMLLHKQYPLLDWVNAGNWCEDLAQKYQTNRTARVYETCAECSQRAFWLEVKGDSMVSPNGLSIPQGMIILVDPDAKPTPNNLVVAKLDGEKELTFKQLITEGYDTFLKPLNPQYNMIPLNNQVHIIGVVVEARIGKLP
16415	GC_00002099		X_griffiniae_Kalro	2569	7	7	1	1	0.97388	1	0.986767	K|T	Transcription|Signal transduction mechanisms			COG1974	SOS-response transcriptional repressor LexA (RecA-mediated autopeptidase) (LexA) (PDB:1AY9)	MKKKLTAEQLADAARLKALFESKKKRLGISQETLAEEIGKTQSAISHYLNGINALNLEMAAYFAQKLEVKIADFSPSLDKQARKLVSVLYGDDAAFASHMLLHKQYPLLDWVNAGNWCEDLAQKYQTNRTARVYGTCAECSQRAFWLEVKGDSMVSPNGLSIPQGMIILVDPDAKPTPNNLVVAKLDGEKELTFKQLITEGYDTFLKPLNPQYNMIPLSNQVHIIGVVVEARIGKLP
16416	GC_00002099		X_griffiniae_VH1	3699	7	7	1	1	0.97388	1	0.986767	K|T	Transcription|Signal transduction mechanisms			COG1974	SOS-response transcriptional repressor LexA (RecA-mediated autopeptidase) (LexA) (PDB:1AY9)	MKKKLTAEQLADAARLKALFESKKKRLGISQETLAEEIGKTQSAISHYLNGINALNLEMAAYFAQKLEVKIADFSPSLDKQARKLVSVLYGDDAAFASHMLLHKQYPLLDWVNAGNWCEDLAQKYQTNRTARVYGTCAECSQRAFWLEVKGDSMVSPNGLSIPQGMIILVDPDAKPTPNNLVVAKLDGEKELTFKQLITEGYDTFLKPLNPQYNMIPLSNQVHIIGVVVEARIGKLP
16417	GC_00002099		X_griffiniae_XN45	3677	7	7	1	1	0.97388	1	0.986767	K|T	Transcription|Signal transduction mechanisms			COG1974	SOS-response transcriptional repressor LexA (RecA-mediated autopeptidase) (LexA) (PDB:1AY9)	MKKKLTAEQLADAARLKALFESKKKRLGISQETLAEEIGKTQSAISHYLNGINALNLEMAAYFAQKLEVKIADFSPSLDKQARKLVSVLYGDDAAFASHMLLHKQYPLLDWVNAGNWCEDLAQKYQTNRTARVYGTCAECSQRAFWLEVKGDSMVSPNGLSIPQGMIILVDPDAKPTPNNLVVAKLDGEKELTFKQLITEGYDTFLKPLNPQYNMIPLSNQVHIIGVVVEARIGKLP
16418	GC_00002099		Xenorhabdus_sp_TH1	1234	7	7	1	1	0.97388	1	0.986767	K|T	Transcription|Signal transduction mechanisms			COG1974	SOS-response transcriptional repressor LexA (RecA-mediated autopeptidase) (LexA) (PDB:1AY9)	MKKKLTAEQLADAARLKALFESKKKQLGISQETLAEEIGKTQSAISHYLNGINALNLEMAGYFAQKLEIKIADFSPSLDKQARKLVSVLDDDNATFASHMLLHKQYPLLDWVNAGNWCEDPAPKYQASRYAKAYETCVECSQRAFWLEVKGDSMVSPNGLSIPQGMIILVDPEIKPTPNNLVVAKLDGEKELTFKQLITEGYDKFLKPLNPQYNMIPLNNHVHIVGVVVEAKIGKLP
16419	GC_00002100		X_griffinae_ID10	888	7	7	1	1	0.991028	1	0.995494							MFSEKWKLKPFFCQSMMGFWGLLLSSLITSALVVSVLETVGAGIEQFKFIIQGALLLTLVLLLHRNARHFLLIPAGIAVICSLFACLRYLGH
16420	GC_00002100		X_griffiniae_97	2341	7	7	1	1	0.991028	1	0.995494							MFSEKWKLKPFFCQSMMGFWGLLLSSLVTSALVVSVLEIVGAGIEQFKFIIQGALLLTLVLLLHRNARHFLLIPAGIAVICSLFACLRYLGY
16421	GC_00002100		X_griffiniae_HGB2511	3368	7	7	1	1	0.991028	1	0.995494							MFSEKWKLKPFFCQSMMGFWGLLLSSLITSALVVSVLEIVGAGIEQFKFIIQGALLLTLVLLLHRNARHFLLIPAGIAVICSLFACLRYLGY
16422	GC_00002100		X_griffiniae_Kalro	3676	7	7	1	1	0.991028	1	0.995494							MFSEKWKLKPFFCQSMMGFWGLLLSSLVTSALVVSVLEIVGAGIEQFKFIIQGALLLTLVLLLHRNARHFLLIPAGIAVICSLFACLRYLGY
16423	GC_00002100		X_griffiniae_VH1	850	7	7	1	1	0.991028	1	0.995494							MFSEKWKLKPFFCQSMMGFWGLLLSSLVTSALVVSVLEIVGAGIEQFKFIIQGALLLTLVLLLHRNARHFLLIPAGIAVICSLFACLRYLGY
16424	GC_00002100		X_griffiniae_XN45	378	7	7	1	1	0.991028	1	0.995494							MFSEKWKLKPFFCQSMMGFWGLLLSSLVTSALVVSVLEIVGAGIEQFKFIIQGALLLTLVLLLHRNARHFLLIPAGIAVICSLFACLRYLGY
16425	GC_00002100		Xenorhabdus_sp_TH1	2712	7	7	1	1	0.991028	1	0.995494							MFSEKWKLKPFFCQSMMGFWGLLLSSLITSALVVSVLETVGAGIEQFKFIIQGALLLTLVLLLHRNARHFLLIPAGIAVICSLFACLRYLGH
16426	GC_00002101		X_griffinae_ID10	4	7	7	1	1	0.993293	1	0.996635							MQKFTDQTSTKPHIIDAMMVSQNELSRISDNANALRAKAMELTDSWEGVMFALTHDEIENIALAVGFIPEVASKIHHEIKSLDYAKIQSQTGTESLATKHNMDISLLALRGVTDFDHALSHINDSNLETILDENQEMFQKIRNALPAYEARMNFRPETASAVLKSLGADISPELLYEICPKYNTTSVIDLENRKGVSTEFIRCVTLTLGTTVC
16427	GC_00002101		X_griffiniae_97	1716	7	7	1	1	0.993293	1	0.996635							MQKFTDQTSTKPHIIDAMMVSQNELSRISDNANALRAKAMELTDSWEGVMFALTHDEIENIALAVGFIPEVASKIHHEIKSLDYAKIQSQTGTESLATKHNMDISLLALRGVTDFDHALSHINDSNLETILDENQEMFQKIRNALPAYEARMNFRPETASAVLKSLGADISPELLYEICPKYHTTSVIDLENRKGVSTEFIRCVTLTLGTTVC
16428	GC_00002101		X_griffiniae_HGB2511	4	7	7	1	1	0.993293	1	0.996635							MQKFTDQTSTKPHIIDAMMVSQNELSRISDNANALRAKAMELTDSWEGVMFALTHDEIENIALAVGFIPEVASKIHHEIKSLDYAKIQSQTGTESLATKHNMDISLLALRGVTDFDHALSHINDSNLETILDENQEMFQKIRNALPAYEARMNFRPETASAVLKSLGADISPELLYEICPKYNTTSVIDLENRKGVSTEFIRCVTLTLGTTVC
16429	GC_00002101		X_griffiniae_Kalro	184	7	7	1	1	0.993293	1	0.996635							MQKFTDQTSTKPHIIDAMMVSQNELSRISDNANALRAKAMELTDSWEGVMFALTHDEIENIALAVGFIPEVASKIHHEIKSLDYAKIQSQTGTESLATKHNMDISLLALRGVTDFDHALSHINDSNLETILDENQEMFQKIRNALPAYEARMNFRPETASAVLKSLGADISPELLYEICPKYHTTSVIDLENRKGVSTEFIRCVTLTLGTTVC
16430	GC_00002101		X_griffiniae_VH1	1326	7	7	1	1	0.993293	1	0.996635							MQKFTDQTSTKPHIIDAMMVSQNELSRISDNANALRAKAMELTDSWEGVMFALTHDEIENIALAVGFIPEVASKIHHEIKSLDYAKIQSQTGTESLATKHNMDISLLALRGVTDFDHALSHINDSNLETILDENQEMFQKIRNALPAYEARMNFRPETASAVLKSLGADISPELLYEICPKYHTTSVIDLENRKGVSTEFIRCVTLTLGTTVC
16431	GC_00002101		X_griffiniae_XN45	1136	7	7	1	1	0.993293	1	0.996635							MQKFTDQTSTKPHIIDAMMVSQNELSRISDNANALRAKAMELTDSWEGVMFALTHDEIENIALAVGFIPEVASKIHHEIKSLDYAKIQSQTGTESLATKHNMDISLLALRGVTDFDHALSHINDSNLETILDENQEMFQKIRNALPAYEARMNFRPETASAVLKSLGADISPELLYEICPKYHTTSVIDLENRKGVSTEFIRCVTLTLGTTVC
16432	GC_00002101		Xenorhabdus_sp_TH1	4	7	7	1	1	0.993293	1	0.996635							MQKFTDQTSTKPHIIDAEMVSQNELSRISDNANALRAKAMELTDSWEGVMFALTHDEIENIALAVGFIPEVASKIHHEIKSLNYAKIQSQTGTESLATKHNMDISLLALRGVTDFDHALSHINDSNLETILDENQEIFQKIRNALPAYEARMNFRPETASAVLKSLGADISPELLYEICPKYHTTSVIDLENRKGVSTEFIRCVTLTLGTTVR
16433	GC_00002102		X_griffinae_ID10	1555	7	7	1	1	0.994511	1	0.997248	J|E	Translation, ribosomal structure and biogenesis|Amino acid transport and metabolism			COG0252	L-asparaginase/archaeal Glu-tRNAGln amidotransferase subunit D (AnsA) (PDB:1ZQ1)	MKKTKITAIAGFLALVSGSAFALPNVTVLATGGTIAGGGESATQSSYTAGKVGIDALLNAVPAIKNIADLKGEQVVSIGSQDMNDQVWLALAKKINAECDKTDGFVITHGTDTMEETAYFLDLTTQCQKPIVMVGAMRPSTALGADGPLNLYNAVVVAADKNSANRGVLLAMNDSVIHGRDISKLSTTAVQAFQAVNAGAQGFVHNGKVRYYSAAPVKANKEVFDVSTLDKLPKVGIVYNYSNASDLPAKAFVENGYQGIVSAGVGNGNIYKSIFDTLAKAAKEGVVVVRSSRIPFGYTTQNAEVNDSKYGFVASERLNPQKARVLLQLALTQTSDVEKIQEMFSKY
16434	GC_00002102		X_griffiniae_97	3311	7	7	1	1	0.994511	1	0.997248	J|E	Translation, ribosomal structure and biogenesis|Amino acid transport and metabolism			COG0252	L-asparaginase/archaeal Glu-tRNAGln amidotransferase subunit D (AnsA) (PDB:1ZQ1)	MKKTKITAIAGFLALVSGSAFALPNVTVLATGGTIAGGGESATQSSYTAGKVGIDALLNAVPAIKNIADLKGEQVVSIGSQDMNDQVWLALAKKINAECDKTDGFVITHGTDTMEETAYFLDLTTQCQKPIVMVGAMRPSTALGADGPLNLYNAVVVAADKNSANRGVLLAMNDSVIHGRDISKLSTTAVQAFQAVNAGAQGFVHNGKVRYYSAAPVKANKDVFDVSELDKLPKVGIVYNYSNASDLPAKAFVENGYQGIISAGVGNGNIYRSIFDTLAKAAKEGVVVVRSSRIPFGYTTQNAEVNDSKYGFVASERLNPQKARVLLQLALTQTSDVEKIQEMFSKY
16435	GC_00002102		X_griffiniae_HGB2511	2437	7	7	1	1	0.994511	1	0.997248	J|E	Translation, ribosomal structure and biogenesis|Amino acid transport and metabolism			COG0252	L-asparaginase/archaeal Glu-tRNAGln amidotransferase subunit D (AnsA) (PDB:1ZQ1)	MKKTKITAIAGFLALVSGSAFALPNVTVLATGGTIAGGGESATQSSYTAGKVGIDALLNAVPAIKNIADLKGEQVVSIGSQDMNDQVWLALAKKINAECDKTDGFVITHGTDTMEETAYFLDLTTQCQKPIVMVGAMRPSTALGADGPLNLYNAVVVAADKNSANRGVLLAMNDSVIHGRDISKLSTTAVQAFQAVNAGAQGFVHNGKVRYYSAAPVKANKEVFDVSTLDKLPKVGIVYNYSNASDLPAKAFVENGYQGIISAGVGNGNIYKSIFDTLAKAAKEGVVVVRSSRIPFGYTTQNAEVNDSKYGFVASERLNPQKARVLLQLALTQTSDVEKIQEMFSKY
16436	GC_00002102		X_griffiniae_Kalro	2697	7	7	1	1	0.994511	1	0.997248	J|E	Translation, ribosomal structure and biogenesis|Amino acid transport and metabolism			COG0252	L-asparaginase/archaeal Glu-tRNAGln amidotransferase subunit D (AnsA) (PDB:1ZQ1)	MKKTKITAIAGFLALVSGSAFALPNVTVLATGGTIAGGGESATQSSYTAGKVGIDALLNAVPAIKNIADLKGEQVVSIGSQDMNDQVWLALAKKINAECDKTDGFVITHGTDTMEETAYFLDLTTQCQKPIVMVGAMRPSTALGADGPLNLYNAVVVAADKNSANRGVLLAMNDSVIHGRDISKLSTTAVQAFQAVNAGAQGFVHNGKVRYYSAAPVKANKDVFDVSELDKLPKVGIVYNYSNASDLPAKAFVENGYQGIISAGVGNGNIYRSIFDTLAKAAKEGVVVVRSSRIPFGYTTQNAEVNDSKYGFVASERLNPQKARVLLQLALTQTSDVEKIQEMFSKY
16437	GC_00002102		X_griffiniae_VH1	3559	7	7	1	1	0.994511	1	0.997248	J|E	Translation, ribosomal structure and biogenesis|Amino acid transport and metabolism			COG0252	L-asparaginase/archaeal Glu-tRNAGln amidotransferase subunit D (AnsA) (PDB:1ZQ1)	MKKTKITAIAGFLALVSGSAFALPNVTVLATGGTIAGGGESATQSSYTAGKVGIDALLNAVPAIKNIADLKGEQVVSIGSQDMNDQVWLALAKKINAECDKTDGFVITHGTDTMEETAYFLDLTTQCQKPIVMVGAMRPSTALGADGPLNLYNAVVVAADKNSANRGVLLAMNDSVIHGRDISKLSTTAVQAFQAVNAGAQGFVHNGKVRYYSAAPVKANKDVFDVSELDKLPKVGIVYNYSNASDLPAKAFVENGYQGIISAGVGNGNIYRSIFDTLAKAAKEGVVVVRSSRIPFGYTTQNAEVNDSKYGFVASERLNPQKARVLLQLALTQTSDVEKIQEMFSKY
16438	GC_00002102		X_griffiniae_XN45	614	7	7	1	1	0.994511	1	0.997248	J|E	Translation, ribosomal structure and biogenesis|Amino acid transport and metabolism			COG0252	L-asparaginase/archaeal Glu-tRNAGln amidotransferase subunit D (AnsA) (PDB:1ZQ1)	MKKTKITAIAGFLALVSGSAFALPNVTVLATGGTIAGGGESATQSSYTAGKVGIDALLNAVPAIKNIADLKGEQVVSIGSQDMNDQVWLALAKKINAECDKTDGFVITHGTDTMEETAYFLDLTTQCQKPIVMVGAMRPSTALGADGPLNLYNAVVVAADKNSANRGVLLAMNDSVIHGRDISKLSTTAVQAFQAVNAGAQGFVHNGKVRYYSAAPVKANKDVFDVSELDKLPKVGIVYNYSNASDLPAKAFVENGYQGIISAGVGNGNIYRSIFDTLAKAAKEGVVVVRSSRIPFGYTTQNAEVNDSKYGFVASERLNPQKARVLLQLALTQTSDVEKIQEMFSKY
16439	GC_00002102		Xenorhabdus_sp_TH1	2059	7	7	1	1	0.994511	1	0.997248	J|E	Translation, ribosomal structure and biogenesis|Amino acid transport and metabolism			COG0252	L-asparaginase/archaeal Glu-tRNAGln amidotransferase subunit D (AnsA) (PDB:1ZQ1)	MKKTKITAIAGFLALVSGSAFALPNVTVLATGGTIAGGGESATQSNYTAGKVGIDALLNAVPAIKNIADLKGEQVVSIGSQDMNDQVWLTLAKKINAECDKTDGFVITHGTDTMEETAYFLDLTTQCQKPIVMVGAMRPSTALGADGPLNLYNAVVVAADKNSANRGVLLAMNDSVIHGRDISKLSTTAVQAFQAVNAGAQGFVHNGKVRYYSAAPVKANKEVFDVSTLDKLPKVGIVYNYSNASDLPAKAFVENGYQGIISAGVGNGNIYKSIFDTLAKAAKEGVVVVRSSRIPFGYTTQNAEVNDSKYGFVASERLNPQKARVLLQLALTQTSDVEKIQEMFNKY
16440	GC_00002103		X_griffinae_ID10	45	7	7	1	1	0.980952	1	0.990385	C	Energy production and conversion			COG0546	Phosphoglycolate phosphatase, HAD superfamily (Gph) (PDB:2NYV)	MKNDVVKGIRAIAFDLDGTLVDSAGGLADALDQALMAKGLPAAGKEHVAVWIGNGADVMVERALKWAGAELSAELHSETRKLFDKFYETSVTTGSQLFPQVKETLAELANHHLPMAIVTNKPTPFIAPLLESLGISEYFSLVLGGDDVKEKKPHPAPLYLTMGMFGLHKEELLFVGDSRNDILAAQAAGCPCVGLTYGYNYGESIASSHPNYVLDHFSDLLPIIGLSTLNPLSSLKIQEA
16441	GC_00002103		X_griffiniae_97	1673	7	7	1	1	0.980952	1	0.990385	C	Energy production and conversion			COG0546	Phosphoglycolate phosphatase, HAD superfamily (Gph) (PDB:2NYV)	MKSDVVKGIRAIAFDLDGTLVDSAGSLADALDQALMAKGLPAAGKENVAVWIGNGADVMVERALKWAGAELSAELHSETRKLFDKFYETSVTTGSQLFPQVKETLAELANHHLPMAIVTNKPTPFIAPLLESLGISEYFSLVLGGDDVKEKKPHPAPLYLTMGMFGLHKEELLFVGDSRNDILAAQAAGCPCVGLTYGYNYGESIASSHPNYVLDHFSDLLPTIGLSTLNPLSSLKIKEA
16442	GC_00002103		X_griffiniae_HGB2511	43	7	7	1	1	0.980952	1	0.990385	C	Energy production and conversion			COG0546	Phosphoglycolate phosphatase, HAD superfamily (Gph) (PDB:2NYV)	MKNDVVKGIRAIAFDLDGTLVDSAGGLADALDQALMAKGLPAAGKEHVAVWIGNGADVMVERALKWAGAELSAELHSETRKLFDKFYEISVTTGSQLFPQVKETLAELANHHLPMAIVTNKPTPFIAPLLESLGISEYFSLVLGGDDVKEKKPHPAPLYLTMGMFGLHKEELLFVGDSRNDILAAQAAGCPCVGLTYGYNYGESIASSHPNYVLDHFSDLLPTIGLSTLNPLSSLKIQEA
16443	GC_00002103		X_griffiniae_Kalro	226	7	7	1	1	0.980952	1	0.990385	C	Energy production and conversion			COG0546	Phosphoglycolate phosphatase, HAD superfamily (Gph) (PDB:2NYV)	MKSDVVKGIRAIAFDLDGTLVDSAGSLADALDQALMAKGLPAAGKENVAVWIGNGADVMVERALKWAGAELSAELHSETRKLFDKFYETSVTTGSQLFPQVKETLAELANHHLPMAIVTNKPTPFIAPLLESLGISEYFSLVLGGDDVKEKKPHPAPLYLTMGMFGLHKEELLFVGDSRNDILAAQAAGCPCVGLTYGYNYGESIASSHPNYVLDHFSDLLPTIGLSTLNPLSSLKIKEA
16444	GC_00002103		X_griffiniae_VH1	2520	7	7	1	1	0.980952	1	0.990385	C	Energy production and conversion			COG0546	Phosphoglycolate phosphatase, HAD superfamily (Gph) (PDB:2NYV)	MKSDVVKGIRAIAFDLDGTLVDSAGSLADALDQALMAKGLPAAGKENVAVWIGNGADVMVERALKWAGAELSAELHSETRKLFDKFYETSVTTGSQLFPQVKETLAELANHHLPMAIVTNKPTPFIAPLLESLGISEYFSLVLGGDDVKEKKPHPAPLYLTMGMFGLHKEELLFVGDSRNDILAAQAAGCPCVGLTYGYNYGESIASSHPNYVLDHFSDLLPTIGLSTLNPLSSLKIKEA
16445	GC_00002103		X_griffiniae_XN45	2477	7	7	1	1	0.980952	1	0.990385	C	Energy production and conversion			COG0546	Phosphoglycolate phosphatase, HAD superfamily (Gph) (PDB:2NYV)	MKSDVVKGIRAIAFDLDGTLVDSAGSLADALDQALMAKGLPAAGKENVAVWIGNGADVMVERALKWAGAELSAELHSETRKLFDKFYETSVTTGSQLFPQVKETLAELANHHLPMAIVTNKPTPFIAPLLESLGISEYFSLVLGGDDVKEKKPHPAPLYLTMGMFGLHKEELLFVGDSRNDILAAQAAGCPCVGLTYGYNYGESIASSHPNYVLDHFSDLLPTIGLSTLNPLSSLKIKEA
16446	GC_00002103		Xenorhabdus_sp_TH1	37	7	7	1	1	0.980952	1	0.990385	C	Energy production and conversion			COG0546	Phosphoglycolate phosphatase, HAD superfamily (Gph) (PDB:2NYV)	MKSDVVKGIRAIAFDLDGTLVDSAGSLADALDQALMAKGLPAAGKENVAVWIGNGPDVMVERALKWAGAELSAESHRETRKLFDKFYEISVTAGSQLFPQVKETLAELAKHHLPMAIVTNKPTPFIAPLLESLGISEYFSLVLGGDDVKEKKPHPAPLYLTMGMFGLHKEELLFVGDSRNDILAAQAAGCPCIGLTYGYNYGESIASSHPNYVLNHFSDLLPTIGLSTLNPLSSLKIQEA
16447	GC_00002104		X_griffinae_ID10	573	7	7	1	1	0.991313	1	0.995637	G	Carbohydrate transport and metabolism			COG1082	Sugar phosphate isomerase/epimerase (YcjR) (PDB:3KTC) (PUBMED:30742415)	MAVQLGINPLTWTNDDLPSLGAETPLETCLTEGRQAGFAGFELGNKFPRQAQILGPILAAHDLKLVSGWYSAELLTRSVKEEIAAVQPHLTLLRELGATVMVFAEVTHCIHGNQDKPVYLRPLFPAERWQEYGEKLTEFARYTQSQGIQIAYHHHMGTVIESAKDIDNLMENTGEEVGLLLDTGHLTFAGDDPLTVARRWCTRINHVHCKDIRPDVLKDVKNRKTSFLDAVLSGVFTVPGDGCVDYPAIFAILKANNYHGWLVVEAEQDPAVAHPLTYATLGYRNLHKFAKEAGLI
16448	GC_00002104		X_griffiniae_97	2733	7	7	1	1	0.991313	1	0.995637	G	Carbohydrate transport and metabolism			COG1082	Sugar phosphate isomerase/epimerase (YcjR) (PDB:3KTC) (PUBMED:30742415)	MAVQLGINPLTWTNDDLPSLGAETPLETCLTEGRQAGFAGFELGNKFPRQAQILGPILAAHDLKLVSGWYSAELLTRSVKEEIAAVQPHLTLLRELGATVMVFAEVTHCIHGNQDKPVYLRPLFPAERWQEYGEKLTEFARYTQSQGIQIAYHHHMGTVIESAEDIDKLMENTGEEVGLLLDTGHLTFAGDDPLTVARRWCTRINHVHCKDIRPDVLKDVKNRKTSFLDAVLSGVFTVPGDGCVDYRAIFAILKANNYHGWLVLEAEQDPAVAHPLTYATLGYRNLHKFAKEAGLI
16449	GC_00002104		X_griffiniae_HGB2511	2970	7	7	1	1	0.991313	1	0.995637	G	Carbohydrate transport and metabolism			COG1082	Sugar phosphate isomerase/epimerase (YcjR) (PDB:3KTC) (PUBMED:30742415)	MAVQLGINPLTWTNDDLPSLGAETPLETCLTEGRQAGFAGFELGNKFPRQAQILGPILATHDLKLVSGWYSAELLTRSVKEEIAAVQPHLTLLRELGATVMVFAEVTHCIHGNQDKPVYLRPLFPAERWQEYGEKLTEFARYTQSQGIQIAYHHHMGTVIESAEDIDNLMENTGEEVGLLLDTGHLTFAGDDPLTVARRWCTRINHVHCKDIRPDVLKDVKNRKTSFLDAVLSGVFTVPGDGCVDYPAILAILKANNYHGWLVVEAEQDPAVAHPLTYATLGYRNLHKFAKEAGLI
16450	GC_00002104		X_griffiniae_Kalro	3275	7	7	1	1	0.991313	1	0.995637	G	Carbohydrate transport and metabolism			COG1082	Sugar phosphate isomerase/epimerase (YcjR) (PDB:3KTC) (PUBMED:30742415)	MAVQLGINPLTWTNDDLPSLGAETPLETCLTEGRQAGFAGFELGNKFPRQAQILGPILAAHDLKLVSGWYSAELLTRSVKEEIAAVQPHLTLLRELGATVMVFAEVTHCIHGNQDKPVYLRPLFPAERWQEYGEKLTEFARYTQSQGIQIAYHHHMGTVIESAEDIDKLMENTGEEVGLLLDTGHLTFAGDDPLTVARRWCTRINHVHCKDIRPDVLKDVKNRKTSFLDAVLSGVFTVPGDGCVDYRAIFAILKANNYHGWLVLEAEQDPAVAHPLTYATLGYRNLHKFAKEAGLI
16451	GC_00002104		X_griffiniae_VH1	386	7	7	1	1	0.991313	1	0.995637	G	Carbohydrate transport and metabolism			COG1082	Sugar phosphate isomerase/epimerase (YcjR) (PDB:3KTC) (PUBMED:30742415)	MAVQLGINPLTWTNDDLPSLGAETPLETCLTEGRQAGFAGFELGNKFPRQAQILGPILAAHDLKLVSGWYSAELLTRSVKEEIAAVQPHLTLLRELGATVMVFAEVTHCIHGNQDKPVYLRPLFPAERWQEYGEKLTEFARYTQSQGIQIAYHHHMGTVIESAEDIDKLMENTGEEVGLLLDTGHLTFAGDDPLTVARRWCTRINHVHCKDIRPDVLKDVKNRKTSFLDAVLSGVFTVPGDGCVDYRAIFAILKANNYHGWLVLEAEQDPAVAHPLTYATLGYRNLHKFAKEAGLI
16452	GC_00002104		X_griffiniae_XN45	720	7	7	1	1	0.991313	1	0.995637	G	Carbohydrate transport and metabolism			COG1082	Sugar phosphate isomerase/epimerase (YcjR) (PDB:3KTC) (PUBMED:30742415)	MAVQLGINPLTWTNDDLPSLGAETPLETCLTEGRQAGFAGFELGNKFPRQAQILGPILAAHDLKLVSGWYSAELLTRSVKEEIAAVQPHLTLLRELGATVMVFAEVTHCIHGNQDKPVYLRPLFPAERWQEYGEKLTEFARYTQSQGIQIAYHHHMGTVIESAEDIDKLMENTGEEVGLLLDTGHLTFAGDDPLTVARRWCTRINHVHCKDIRPDVLKDVKNRKTSFLDAVLSGVFTVPGDGCVDYRAIFAILKANNYHGWLVLEAEQDPAVAHPLTYATLGYRNLHKFAKEAGLI
16453	GC_00002104		Xenorhabdus_sp_TH1	2452	7	7	1	1	0.991313	1	0.995637	G	Carbohydrate transport and metabolism			COG1082	Sugar phosphate isomerase/epimerase (YcjR) (PDB:3KTC) (PUBMED:30742415)	MAVQLGINPLTWTNDDLPSLGAETPLEICLTEGRQAGFAGFELGNKFPRQAQILGPILAAHDLKLVSGWYSAELLTRSVKEEIAAVQPHLTLLRELGATVMVFAEVTHCIHGNQDKPVYLRPLFPAERWQEYGEKLTEFARYTQSQGIQIAYHHHMGTVIESAEDIDNLMENTGEEVGLLLDTGHLTFAGDDPLTVARRWCTRINHVHCKDIRPDVLKDIKNRKTSFLDAVLSGVFTVPGDGCVDYPAIFAILKANNYHGWLVVEAEQDPAVAHPLTYATLGYRNLHKFAKEAGLI
16454	GC_00002105		X_griffinae_ID10	2411	7	7	1	1	0.981636	0.962492	0.97197	P	Inorganic ion transport and metabolism			COG1393	Arsenate reductase or related protein, glutaredoxin family (ArsC) (PDB:1I9D)	MSGKSRQKVCAKTRYLDKIANFPHYVGYVEQDKIKALIMSNTPFHSDTLSHKIAILYGIKNCDTIKKARRWLDDQKIPYQFHDYRVDGLSPELLQSFIEQVGWESLLNTRGTTWRKLPDEQKATINNADAAKALMLEHPSIIKRPLLVSGSEDSKSAGTEKYLLGFKAEQYQQFFSHD
16455	GC_00002105		X_griffiniae_97	135	7	7	1	1	0.981636	0.962492	0.97197	P	Inorganic ion transport and metabolism			COG1393	Arsenate reductase or related protein, glutaredoxin family (ArsC) (PDB:1I9D)	MSGKSRQKVCAKTRYLDKIANFPHYVGYVEQDKIKALTMSNTPFHSDTLSHKIAILYGIKNCDTIKKARRWLDDQKIPYQFHDYRVDGLSPELLQSFIEQVGWESLLNTRGTTWRKLPDEQKATINNADAAKALMLEHPSIIKRPLLVS--------GTEKYLLGFKAEQYQQFFSHD
16456	GC_00002105		X_griffiniae_HGB2511	1566	7	7	1	1	0.981636	0.962492	0.97197	P	Inorganic ion transport and metabolism			COG1393	Arsenate reductase or related protein, glutaredoxin family (ArsC) (PDB:1I9D)	MSGKSRQKVCAKTRYLDKIANFPHYVGYVEQDKIKALIMSNTPFHSDTLSHKIAILYGIKNCDTIKKARRWLDDQKIPYQFHDYRVDGLSPELLQSFIEQVGWESLLNTRGTTWRKLPDEQKATINNADAAKALMLEHPSIIKRPLLVSGSENSKNAGTEKYLLGFKAEQYQQFFSHD
16457	GC_00002105		X_griffiniae_Kalro	1769	7	7	1	1	0.981636	0.962492	0.97197	P	Inorganic ion transport and metabolism			COG1393	Arsenate reductase or related protein, glutaredoxin family (ArsC) (PDB:1I9D)	MSGKSRQKVCAKTRYLDKIANFPHYVGYVEQDKIKALTMSNTPFHSDTLSHKIAILYGIKNCDTIKKARRWLDDQKIPYQFHDYRVDGLSPELLQSFIEQVGWESLLNTRGTTWRKLPDEQKATINNADAAKALMLEHPSIIKRPLLVS--------GTEKYLLGFKAEQYQQFFSHD
16458	GC_00002105		X_griffiniae_VH1	879	7	7	1	1	0.981636	0.962492	0.97197	P	Inorganic ion transport and metabolism			COG1393	Arsenate reductase or related protein, glutaredoxin family (ArsC) (PDB:1I9D)	MSGKSRQKVCAKTRYLDKIANFPHYVGYVEQDKIKALTMSNTPFHSDTLSHKIAILYGIKNCDTIKKARRWLDDQKIPYQFHDYRVDGLSPELLQSFIEQVGWESLLNTRGTTWRKLPDEQKATINNADAAKALMLEHPSIIKRPLLVS--------GTEKYLLGFKAEQYQQFFSHD
16459	GC_00002105		X_griffiniae_XN45	1315	7	7	1	1	0.981636	0.962492	0.97197	P	Inorganic ion transport and metabolism			COG1393	Arsenate reductase or related protein, glutaredoxin family (ArsC) (PDB:1I9D)	MSGKSRQKVCAKTRYLDKIANFPHYVGYVEQDKIKALTMSNTPFHSDTLSHKIAILYGIKNCDTIKKARRWLDDQKIPYQFHDYRVDGLSPELLQSFIEQVGWESLLNTRGTTWRKLPDEQKATINNADAAKALMLEHPSIIKRPLLVS--------GTEKYLLGFKAEQYQQFFSHD
16460	GC_00002105		Xenorhabdus_sp_TH1	1925	7	7	1	1	0.981636	0.962492	0.97197	P	Inorganic ion transport and metabolism			COG1393	Arsenate reductase or related protein, glutaredoxin family (ArsC) (PDB:1I9D)	MPGKAGRKYAQKTRYLDKIANFPHYVGYVEQDKIKALIMSNTPVHSDTLSHKIAILYGIKNCDTIKKARRWLDDQKIPYQFHDYRVDGLSLELLQSFIEQVGWESLLNTRGTTWRKLPDEQKATINNADAAKALMLEHPSIIKRPLLVSGSENSKSAGTEKYLLGFKAEQYQQFFSHD
16461	GC_00002106		X_griffinae_ID10	4183	7	7	1	1	0.986227	1	0.993066	M	Cell wall/membrane/envelope biogenesis			COG0859	ADP-heptose:LPS heptosyltransferase (RfaF) (PDB:1PSW)	MRVLLVKTSSMGDVLHTLPALTDAKQQLPDIQFDWVVEEGFAQIPTWHYAVKNVIPVAIRRWRKNWFRKDIREERAQFRQQLQQHQYDAIIDAQGLLKSAFLVTRLAHGPKHGYDRKSIREPIASFFYDHCHAVSKQQHAVERTRALFADSLGYKKPSGQGNYAIARHFLHQQTNGQNNYLVFLHATTRDEKHWPEDHWRQLIADIQTTGMRIKLPWGAEHEYQRALRLAEGFSHVDVLPKLTLAEVAHVIAGAQAVVSVDTGLSHLTAALDRPNITLFGPTDPGLIGGYGKEQHPLKSADNTMQGVTSGEVMLLLQNTLKKHFA
16462	GC_00002106		X_griffiniae_97	1788	7	7	1	1	0.986227	1	0.993066	M	Cell wall/membrane/envelope biogenesis			COG0859	ADP-heptose:LPS heptosyltransferase (RfaF) (PDB:1PSW)	MRVLLVKTSSMGDVLHTLPALTDAKQQLPDIQFDWVVEEGFAQIPTWHYAVENVIPVAIRRWRKNWFRKDIREERAQFRQQLQQHQYDAIIDAQGLLKSAFLVTRLAHGPKHGYDRKSIREPIASFFYDHCHAVNKQQHAVERTRALFAGSLGYKKPSEQGDYAIARHFLHQQTNGQNNYLVFLHATTRDEKHWPEDHWRQLIADIQTTGMRIKLPWGAEHEYQRALRLAEGFSHVDVLPKLTLAEVAHVIAGAQAVVSVDTGLSHLTAALDRPNITLFGPTDPGLIGGYGKEQHPLKSADNTMQGVTSGEVMLLLQNTLKKHFA
16463	GC_00002106		X_griffiniae_HGB2511	3947	7	7	1	1	0.986227	1	0.993066	M	Cell wall/membrane/envelope biogenesis			COG0859	ADP-heptose:LPS heptosyltransferase (RfaF) (PDB:1PSW)	MRVLLVKTSSMGDVLHTLPALTDAKQQLPDIQFDWVVEEGFAQIPTWHYAVENVIPVAIRRWRKNWFRKDIREERAQFRQQLQQHQYDAIIDAQGLLKSAFLVTRLAHGPKHGYDRKSIREPIASFFYDHCHAVSKQQHAVERTRALFADSLGYKKPSGQGNYAIARHFLHQQTNGQNNYLVFLHATTRDEKHWPEDHWRQLIADIQTTGMRIKLPWGAEHEYQRALRLAEGFSHVDVLPKLTLAEVAHVIAGAQAVVSVDTGLSHLTAALDRPNITLFGPTDPGLIGGYGKEQHPLKSADNTMQGVTSGEVMLLLQNTLKKHFA
16464	GC_00002106		X_griffiniae_Kalro	112	7	7	1	1	0.986227	1	0.993066	M	Cell wall/membrane/envelope biogenesis			COG0859	ADP-heptose:LPS heptosyltransferase (RfaF) (PDB:1PSW)	MRVLLVKTSSMGDVLHTLPALTDAKQQLPDIQFDWVVEEGFAQIPTWHYAVENVIPVAIRRWRKNWFRKDIREERAQFRQQLQQHQYDAIIDAQGLLKSAFLVTRLAHGPKHGYDRKSIREPIASFFYDHCHAVNKQQHAVERTRALFAGSLGYKKPSEQGDYAIARHFLHQQTNGQNNYLVFLHATTRDEKHWPEDHWRQLIADIQTTGMRIKLPWGAEHEYQRALRLAEGFSHVDVLPKLTLAEVAHVIAGAQAVVSVDTGLSHLTAALDRPNITLFGPTDPGLIGGYGKEQHPLKSADNTMQGVTSGEVMLLLQNTLKKHFA
16465	GC_00002106		X_griffiniae_VH1	2827	7	7	1	1	0.986227	1	0.993066	M	Cell wall/membrane/envelope biogenesis			COG0859	ADP-heptose:LPS heptosyltransferase (RfaF) (PDB:1PSW)	MRVLLVKTSSMGDVLHTLPALTDAKQQLPDIQFDWVVEEGFAQIPTWHYAVENVIPVAIRRWRKNWFRKDIREERAQFRQQLQQHQYDAIIDAQGLLKSAFLVTRLAHGPKHGYDRKSIREPIASFFYDHCHAVNKQQHAVERTRALFAGSLGYKKPSEQGDYAIARHFLHQQTNGQNNYLVFLHATTRDEKHWPEDHWRQLIADIQTTGMRIKLPWGAEHEYQRALRLAEGFSHVDVLPKLTLAEVAHVIAGAQAVVSVDTGLSHLTAALDRPNITLFGPTDPGLIGGYGKEQHPLKSADNTMQGVTSGEVMLLLQNTLKKHFA
16466	GC_00002106		X_griffiniae_XN45	1611	7	7	1	1	0.986227	1	0.993066	M	Cell wall/membrane/envelope biogenesis			COG0859	ADP-heptose:LPS heptosyltransferase (RfaF) (PDB:1PSW)	MRVLLVKTSSMGDVLHTLPALTDAKQQLPDIQFDWVVEEGFAQIPTWHYAVENVIPVAIRRWRKNWFRKDIREERAQFRQQLQQHQYDAIIDAQGLLKSAFLVTRLAHGPKHGYDRKSIREPIASFFYDHCHAVNKQQHAVERTRALFAGSLGYKKPSEQGDYAIARHFLHQQTNGQNNYLVFLHATTRDEKHWPEDHWRQLIADIQTTGMRIKLPWGAEHEYQRALRLAEGFSHVDVLPKLTLAEVAHVIAGAQAVVSVDTGLSHLTAALDRPNITLFGPTDPGLIGGYGKEQHPLKSADNTMQGVTSGEVMLLLQNTLKKHFA
16467	GC_00002106		Xenorhabdus_sp_TH1	3147	7	7	1	1	0.986227	1	0.993066	M	Cell wall/membrane/envelope biogenesis			COG0859	ADP-heptose:LPS heptosyltransferase (RfaF) (PDB:1PSW)	MRVLLVKTSSMGDVLHTLPALTDAKQQLPDIQFDWVVEEGFAQIPTWHYAVENVIPVAIRRWRKNWFRKDIREERAQFRQQLQQHQYDAIIDAQGLLKSAFLVTRLAQGPKHGYDRKSIREPIASFFYDHCHAVSKQQHAVERTRALFADSLGYKKPSGQGDYAIARHFLHQQINGQNNYLVFLHATTRDEKHWPEDHWRQLIADIQTTGMRIKLPWGAEHEYQRALRLAEGFSHVNVLPKLTLAEVAHVIAGAQAVVSVDTGLSHLTAALDRPNITLFGPTDPGLIGGYGKEQHPLKSADNTMQGVASGEVMLLLQNMLKKHSS
16468	GC_00002107		X_griffinae_ID10	377	7	7	1	1	0.994423	1	0.997204	J	Translation, ribosomal structure and biogenesis			COG1738	Queuosine precursor transporter YhhQ, DUF165 family (YhhQ) (PUBMED:31481610)	MLQLTTQQRATALIWLSLFHILIITSSNYLVQLPISILGFHTTWGAFTFPFIFLATDLTVRIYGAPLARRIIISVMLPALLISYLISALFFQGVWQGFETLGTFNVFVARIAAASFMAYVLGQILDVGVFNRLRQKSRWWIAPAAAMFFGNMLDTLAFFFIAFYRSTDAFMATHWVEIALVDYAFKLFICMLFFLPAYGILLNLILKYFFAQTEEKILAKAN
16469	GC_00002107		X_griffiniae_97	1332	7	7	1	1	0.994423	1	0.997204	J	Translation, ribosomal structure and biogenesis			COG1738	Queuosine precursor transporter YhhQ, DUF165 family (YhhQ) (PUBMED:31481610)	MLQLTTQQRATALIWLSLFHILIITSSNYLVQLPISILGFHTTWGAFTFPFIFLATDLTVRIYGAPLARRIIISVMLPALLISYLISALFFQGVWQGFGTLGTFNVFVARIAAASFMAYVLGQILDVGVFNRLRQKSRWWIAPAAAMFFGNMLDTLAFFFIAFYRSTDAFMATHWVEIALVDYAFKLFICMLFFLPAYGILLNLILKYFFAQTEEKILAKAN
16470	GC_00002107		X_griffiniae_HGB2511	371	7	7	1	1	0.994423	1	0.997204	J	Translation, ribosomal structure and biogenesis			COG1738	Queuosine precursor transporter YhhQ, DUF165 family (YhhQ) (PUBMED:31481610)	MLQLTTQQRATALIWLSLFHILIITSSNYLVQLPISILGFHTTWGAFTFPFIFLATDLTVRIYGAPLARRIIISVMLPALLISYLISALFFQGVWQGFETLGTFNVFVARIAAASFMAYVLGQILDVGVFNRLRQKSRWWIAPAAAMFFGNMLDTLAFFFIAFYRSTDAFMATHWVEIALVDYALKLFICMLFFLPAYGILLNLILKYFFAQTEEKILAKTN
16471	GC_00002107		X_griffiniae_Kalro	567	7	7	1	1	0.994423	1	0.997204	J	Translation, ribosomal structure and biogenesis			COG1738	Queuosine precursor transporter YhhQ, DUF165 family (YhhQ) (PUBMED:31481610)	MLQLTTQQRATALIWLSLFHILIITSSNYLVQLPISILGFHTTWGAFTFPFIFLATDLTVRIYGAPLARRIIISVMLPALLISYLISALFFQGVWQGFGTLGTFNVFVARIAAASFMAYVLGQILDVGVFNRLRQKSRWWIAPAAAMFFGNMLDTLAFFFIAFYRSTDAFMATHWVEIALVDYAFKLFICMLFFLPAYGILLNLILKYFFAQTEEKILAKAN
16472	GC_00002107		X_griffiniae_VH1	1722	7	7	1	1	0.994423	1	0.997204	J	Translation, ribosomal structure and biogenesis			COG1738	Queuosine precursor transporter YhhQ, DUF165 family (YhhQ) (PUBMED:31481610)	MLQLTTQQRATALIWLSLFHILIITSSNYLVQLPISILGFHTTWGAFTFPFIFLATDLTVRIYGAPLARRIIISVMLPALLISYLISALFFQGVWQGFGTLGTFNVFVARIAAASFMAYVLGQILDVGVFNRLRQKSRWWIAPAAAMFFGNMLDTLAFFFIAFYRSTDAFMATHWVEIALVDYAFKLFICMLFFLPAYGILLNLILKYFFAQTEEKILAKAN
16473	GC_00002107		X_griffiniae_XN45	1755	7	7	1	1	0.994423	1	0.997204	J	Translation, ribosomal structure and biogenesis			COG1738	Queuosine precursor transporter YhhQ, DUF165 family (YhhQ) (PUBMED:31481610)	MLQLTTQQRATALIWLSLFHILIITSSNYLVQLPISILGFHTTWGAFTFPFIFLATDLTVRIYGAPLARRIIISVMLPALLISYLISALFFQGVWQGFGTLGTFNVFVARIAAASFMAYVLGQILDVGVFNRLRQKSRWWIAPAAAMFFGNMLDTLAFFFIAFYRSTDAFMATHWVEIALVDYAFKLFICMLFFLPAYGILLNLILKYFFAQTEEKILAKAN
16474	GC_00002107		Xenorhabdus_sp_TH1	302	7	7	1	1	0.994423	1	0.997204	J	Translation, ribosomal structure and biogenesis			COG1738	Queuosine precursor transporter YhhQ, DUF165 family (YhhQ) (PUBMED:31481610)	MLQLTTQQRATALIWLSLFHILIITSSNYLVQLPISILGFHTTWGAFTFPFIFLATDLTVRIYGAPLARRIIISVMLPALLISYLISALFFQGIWQGFETLGTFNVFVARIAAASFMAYVLGQILDVGVFNRLRQKSRWWIAPAAAMFFGNMLDTLAFFFIAFYRSTDAFMATHWVEIALVDYAFKLFICMLFFLPAYGILLNLILKYFFAQTEEKILAKAN
16475	GC_00002108		X_griffinae_ID10	304	7	7	1	1	0.988628	1	0.994282	E	Amino acid transport and metabolism			COG1280	Threonine/homoserine/homoserine lactone efflux protein (RhtB)	MTLSLIFSLSIFMFISAVTPGPNNLLLTSSGAHFGIRRSVPLCLGIILGMQTILLLSAFGVAALLLIYPALHTGLKILGCLYLLWLAWKTATSHYKRLDTTASAREPIKIYQGWLLQFLNPKTWLMGLGAISSYSLAGELYNYSIFAISIVMLIVNILGSVIWLVLGSLIGQLLKSRRAWFTFNIVMGVLTAACVPLIWFG
16476	GC_00002108		X_griffiniae_97	1403	7	7	1	1	0.988628	1	0.994282	E	Amino acid transport and metabolism			COG1280	Threonine/homoserine/homoserine lactone efflux protein (RhtB)	MTLSLIFSLSIFMFISAVTPGPNNLLLTSSGAHFGIRRSVPLCLGIILGMQTILLLSAFGVAALLLIYPALHTGLKILGCLYLLWLAWKTATSHYKRLDTTASAREPIKIYQGWLLQFLNPKTWLMGLGAISSYSLAGELYNYSIFAISIVMLIVNILASVIWLVLGSLIGQLLKSRRAWFTFNIVMGVLTAACVPLIWFG
16477	GC_00002108		X_griffiniae_HGB2511	286	7	7	1	1	0.988628	1	0.994282	E	Amino acid transport and metabolism			COG1280	Threonine/homoserine/homoserine lactone efflux protein (RhtB)	MTLSLIFSLSIFMFISAVTPGPNNLLLTSSGAHFGIRRSVPLCLGIILGMQTILLLSAFGVAALLLIYPALHTGLKILGCLYLLWLAWKTATSHYKRLDTTASAREPIKIYQGWLLQFLNPKTWLMGLGAISSYSLAGELYNYSIFAISIVMLIVNILGSVIWLVLGSLIGQLLKSRRAWFTFNIVMGVLTAACVPLIWFG
16478	GC_00002108		X_griffiniae_Kalro	496	7	7	1	1	0.988628	1	0.994282	E	Amino acid transport and metabolism			COG1280	Threonine/homoserine/homoserine lactone efflux protein (RhtB)	MTLSLIFSLSIFMFISAVTPGPNNLLLTSSGAHFGIRRSVPLCLGIILGMQTILLLSAFGVAALLLIYPALHTGLKILGCLYLLWLAWKTATSHYKRLDTTASAREPIKIYQGWLLQFLNPKTWLMGLGAISSYSLAGELYNYSIFAISIVMLIVNILASVIWLVLGSLIGQLLKSRRAWFTFNIVMGVLTAACVPLIWFG
16479	GC_00002108		X_griffiniae_VH1	1096	7	7	1	1	0.988628	1	0.994282	E	Amino acid transport and metabolism			COG1280	Threonine/homoserine/homoserine lactone efflux protein (RhtB)	MTLSLIFSLSIFMFISAVTPGPNNLLLTSSGAHFGIRRSVPLCLGIILGMQTILLLSAFGVAALLLIYPALHTGLKILGCLYLLWLAWKTATSHYKRLDTTASAREPIKIYQGWLLQFLNPKTWLMGLGAISSYSLAGELYNYSIFAISIVMLIVNILASVIWLVLGSLIGQLLKSRRAWFTFNIVMGVLTAACVPLIWFG
16480	GC_00002108		X_griffiniae_XN45	1502	7	7	1	1	0.988628	1	0.994282	E	Amino acid transport and metabolism			COG1280	Threonine/homoserine/homoserine lactone efflux protein (RhtB)	MTLSLIFSLSIFMFISAVTPGPNNLLLTSSGAHFGIRRSVPLCLGIILGMQTILLLSAFGVAALLLIYPALHTGLKILGCLYLLWLAWKTATSHYKRLDTTASAREPIKIYQGWLLQFLNPKTWLMGLGAISSYSLAGELYNYSIFAISIVMLIVNILASVIWLVLGSLIGQLLKSRRAWFTFNIVMGVLTAACVPLIWFG
16481	GC_00002108		Xenorhabdus_sp_TH1	224	7	7	1	1	0.988628	1	0.994282	E	Amino acid transport and metabolism			COG1280	Threonine/homoserine/homoserine lactone efflux protein (RhtB)	MTLSLIFSLSIFMFISAVTPGPNNLLLTSSGAHFGIRRSTPLCLGIILGMQTILLLSAFGVAALLLIYPALHMGLKILGCLYLLWLAWKTATSHYKRLDTTASVGEPIKIYQSWLLQFLNPKTWLMGLGAISSYSLAGELYNYSIFAISIVMLIVNILASVIWLVLGSLIGQLLKSRRAWFTFNIVMGVLTAACVPLIWLT
16482	GC_00002109		X_griffinae_ID10	3730	7	7	1	1	0.977167	0.981671	0.979414	P	Inorganic ion transport and metabolism			COG3025	Inorganic triphosphatase YgiF, contains CYTH and CHAD domains (PPPi) (PDB:5A60) (PUBMED:22984449)	MSSVEIELKLSVKPDAIPAVRQQLLQFPHDYTSPQHLTNIYFETPDNQLRRWDMGLRIRGFDGHYEMTIKTAGKVIGGLHQRPEFNIPLSQPKLDLTLFPAPIWPENTDLAHLQAQLTKLFSTDFNREKWLVTYGESEIEVVLDQGIIFSGNKDSGDQTSPICEFELELKNGNIIDILSLANRLAAQNGLRLANQSKAARGYALV-GLSHKTLPKVPRELEWRQPLSVLLPEILAQWQEQEEGWLAGFSEGKTGLAQVLQWVIKLIERQTERLPILDLLLELKAALSMNNAEAETLS-----YSTSWLQCKLALMQWLLAQSR
16483	GC_00002109		X_griffiniae_97	2172	7	7	1	1	0.977167	0.981671	0.979414	P	Inorganic ion transport and metabolism			COG3025	Inorganic triphosphatase YgiF, contains CYTH and CHAD domains (PPPi) (PDB:5A60) (PUBMED:22984449)	MSSVEIELKLSVKPDAIPAVRQQLLHFPHDYTSPQHLTNIYFETPDNQLRRWDMGLRIRGFDGHYEMTIKTAGKVIGGLHQRPEFNIPLSQPKLDLTLFPAPIWPENTDLAHLQAQLTELFSTDFNREKWLVTYGESEIEVVLDQGIIFSGNKDSGDQTSPICEFELELKNGNIIDILSLANRLASQNGLRLANQSKAARGYALV-GLSHKTLPKVPRELEWRQPLSVLLPEILAQWQEQEEGWLAGFSEGKTGLAQVLQWVIKLIERQTERLPILDLLLELKAALSMNNAEAETLS-----YSTSWLQCKLALMQWLLAQSR
16484	GC_00002109		X_griffiniae_HGB2511	3517	7	7	1	1	0.977167	0.981671	0.979414	P	Inorganic ion transport and metabolism			COG3025	Inorganic triphosphatase YgiF, contains CYTH and CHAD domains (PPPi) (PDB:5A60) (PUBMED:22984449)	MSSVEIELKLSVKPDAIPAVRQQLLQFPHDYTSPQHLTNIYFETPDNQLRRWDMGLRIRGFDGHYEMTIKTAGKVIGGLHQRPEFNIPLSQPKLDLTLFPAPIWPENTDLAHLQAQLTELFSTDFNREKWLVTYGESEIEVVLDQGIIFSGNKDSGDQTSPICEFELELKNGNIIDILSLANRLAAQNGLRLANQSKAARGYALV-GLSHKTLPKVPRELEWRQPLSVLLPEILAQWQEQEERWLAGFSEGKTGLAQILQWVIKLIERQTERLPILDLLLELKAALSMNNAEAETLP-----YSTSWLQCKLALMQWLLAQSR
16485	GC_00002109		X_griffiniae_Kalro	3844	7	7	1	1	0.977167	0.981671	0.979414	P	Inorganic ion transport and metabolism			COG3025	Inorganic triphosphatase YgiF, contains CYTH and CHAD domains (PPPi) (PDB:5A60) (PUBMED:22984449)	MSSVEIELKLSVKPDAIPAVRQQLLHFPHDYTSPQHLTNIYFETPDNQLRRWDMGLRIRGFDGHYEMTIKTAGKVIGGLHQRPEFNIPLSQPKLDLTLFPAPIWPENTDLAHLQAQLTELFSTDFNREKWLVTYGESEIEVVLDQGIIFSGNKDSGDQTSPICEFELELKNGNIIDILSLANRLASQNGLRLANQSKAARGYALV-GLSHKTLPKVPRELEWRQPLSVLLPEILAQWQEQEEGWLAGFSEGKTGLAQVLQWVIKLIERQTERLPILDLLLELKAALSMNNAEAETLS-----YSTSWLQCKLALMQWLLAQSR
16486	GC_00002109		X_griffiniae_VH1	2064	7	7	1	1	0.977167	0.981671	0.979414	P	Inorganic ion transport and metabolism			COG3025	Inorganic triphosphatase YgiF, contains CYTH and CHAD domains (PPPi) (PDB:5A60) (PUBMED:22984449)	MSSVEIELKLSVKPDAIPAVRQQLLHFPHDYTSPQHLTNIYFETPDNQLRRWDMGLRIRGFDGHYEMTIKTAGKVIGGLHQRPEFNIPLSQPKLDLTLFPAPIWPENTDLAHLQAQLTELFSTDFNREKWLVTYGESEIEVVLDQGIIFSGNKDSGDQTSPICEFELELKNGNIIDILSLANRLASQNGLRLANQSKAARGYALV-GLSHKTLPKVPRELEWRQPLSVLLPEILAQWQEQEEGWLAGFSEGKTGLAQVLQWVIKLIERQTERLPILDLLLELKAALSMNNAEAETLS-----YSTSWLQCKLALMQWLLAQSR
16487	GC_00002109		X_griffiniae_XN45	2458	7	7	1	1	0.977167	0.981671	0.979414	P	Inorganic ion transport and metabolism			COG3025	Inorganic triphosphatase YgiF, contains CYTH and CHAD domains (PPPi) (PDB:5A60) (PUBMED:22984449)	MSSVEIELKLSVKPDAIPAVRQQLLHFPHDYTSPQHLTNIYFETPDNQLRRWDMGLRIRGFDGHYEMTIKTAGKVIGGLHQRPEFNIPLSQPKLDLTLFPAPIWPENTDLAHLQAQLTELFSTDFNREKWLVTYGESEIEVVLDQGIIFSGNKDSGDQTSPICEFELELKNGNIIDILSLANRLASQNGLRLANQSKAARGYALV-GLSHKTLPKVPRELEWRQPLSVLLPEILAQWQEQEEGWLAGFSEGKTGLAQVLQWVIKLIERQTERLPILDLLLELKAALSMNNAEAETLS-----YSTSWLQCKLALMQWLLAQSR
16488	GC_00002109		Xenorhabdus_sp_TH1	426	7	7	1	1	0.977167	0.981671	0.979414	P	Inorganic ion transport and metabolism			COG3025	Inorganic triphosphatase YgiF, contains CYTH and CHAD domains (PPPi) (PDB:5A60) (PUBMED:22984449)	MSSVEIELKLSVKPDAIPAVRQQLFQFPHDYTAPQHLTNIYFETPDNQLRRWDMGLRIRGFDGQYEMTIKTAGKVIGGLHQRPEFNIPLSQPKLDLTLFPALIWPENTDLAHLQAQLTELFSTDFSREKWLVTYGESEIEVVLDQGTIFSGNKDSCDQTSPICEFELELKNGNIIDILSLANKLASQNGLRLANKSKAARGYALVHGLSHKTLPKLPNELEWQQPWSVLLPEILAQWQEQEEGWLVGLPEGKTGLAQVLQWVIKLVERKTERLPILDLLLELKAALSMNNARAEILSSETLCYSASWLQCKLALMQWLLAQSR
16489	GC_00002110		X_griffinae_ID10	2425	7	7	1	1	0.975997	1	0.987853	P	Inorganic ion transport and metabolism			COG1393	Arsenate reductase or related protein, glutaredoxin family (ArsC) (PDB:1I9D)	MQNLDSRKVTFYHNPRCSKSRETLMLIEELGITPEIIHYLDTPPTAKQLAVLLQQLGFKDARQLMRTKEDLYKALNLDDATLSQDALLQAMAENPKLIERPIVVVGDKARLGRPPEQVKEILL
16490	GC_00002110		X_griffiniae_97	148	7	7	1	1	0.975997	1	0.987853	P	Inorganic ion transport and metabolism			COG1393	Arsenate reductase or related protein, glutaredoxin family (ArsC) (PDB:1I9D)	MQNLDSRKVTFYHNPRCSKSREALKLIEELGITPEIIHYLDTPPTAKQLAVLLQQLGFKDARQLMRTKEDLYKALNLDDATLSQDALLQAMAENPKLIERPIVVVGDKARLGRPPEQVKEILL
16491	GC_00002110		X_griffiniae_HGB2511	1552	7	7	1	1	0.975997	1	0.987853	P	Inorganic ion transport and metabolism			COG1393	Arsenate reductase or related protein, glutaredoxin family (ArsC) (PDB:1I9D)	MQNLDSRKVTFYHNPRCSKSRETLKLIEELGITPEIIHYLDTPPTAKQLAVLLQQLGFKDARQLMRTKEDLYKALNLDDATLSQDALLQTMAENPKLIERPIVVVGDKARLGRPPEQVKEILL
16492	GC_00002110		X_griffiniae_Kalro	1756	7	7	1	1	0.975997	1	0.987853	P	Inorganic ion transport and metabolism			COG1393	Arsenate reductase or related protein, glutaredoxin family (ArsC) (PDB:1I9D)	MQNLDSRKVTFYHNPRCSKSREALKLIEELGITPEIIHYLDTPPTAKQLAVLLQQLGFKDARQLMRTKEDLYKALNLDDATLSQDALLQAMAENPKLIERPIVVVGDKARLGRPPEQVKEILL
16493	GC_00002110		X_griffiniae_VH1	892	7	7	1	1	0.975997	1	0.987853	P	Inorganic ion transport and metabolism			COG1393	Arsenate reductase or related protein, glutaredoxin family (ArsC) (PDB:1I9D)	MQNLDSRKVTFYHNPRCSKSREALKLIEELGITPEIIHYLDTPPTAKQLAVLLQQLGFKDARQLMRTKEDLYKALNLDDATLSQDALLQAMAENPKLIERPIVVVGDKARLGRPPEQVKEILL
16494	GC_00002110		X_griffiniae_XN45	1328	7	7	1	1	0.975997	1	0.987853	P	Inorganic ion transport and metabolism			COG1393	Arsenate reductase or related protein, glutaredoxin family (ArsC) (PDB:1I9D)	MQNLDSRKVTFYHNPRCSKSREALKLIEELGITPEIIHYLDTPPTAKQLAVLLQQLGFKDARQLMRTKEDLYKALNLDDATLSQDALLQAMAENPKLIERPIVVVGDKARLGRPPEQVKEILL
16495	GC_00002110		Xenorhabdus_sp_TH1	1939	7	7	1	1	0.975997	1	0.987853	P	Inorganic ion transport and metabolism			COG1393	Arsenate reductase or related protein, glutaredoxin family (ArsC) (PDB:1I9D)	MQHLDTKKVTFYHNPRCSKSRETLKLIEELGITPEIVHYLDTPPTAEQLAILLQQLGFNDARQLMRTKEDLYKTLSLDDATLSQDALLQAMAENPKLIERPIVVVGDKARLGRPPEQVKEILL
16496	GC_00002111		X_griffinae_ID10	4106	7	7	1	1	0.988772	1	0.994354	H	Coenzyme transport and metabolism	COG1575	Menaquinone biosynthesis	COG1575	1,4-dihydroxy-2-naphthoate polyprenyltransferase (MenA)	MTNSDNMSSTTSISQMQAWLESLRPKTLPLAVAAVITGSALASWTGHFKWPVALLALLTAALLQILSNLANDYGDVTKGSDTENRIGPSRGMQKGLITAKQMKNALKLTVLLSCLSGSALIAVACNNPNDIIGFLILGLLAIVAAITYTVGTRPYGYLGLGDISVLIFFGYLSVLGTYYLQAGTFSISTVLPATASGLLSVAVLNINNLRDIESDRQNGKNTLAVRLGGKKARYYHAAVLLTAMFCLVAFTLLYLNNWFSWLFLLAFPLLLKHTVQVLRDPTAEGMRPKLVQMVKAALLTNILFSIGLVLN
16497	GC_00002111		X_griffiniae_97	1844	7	7	1	1	0.988772	1	0.994354	H	Coenzyme transport and metabolism	COG1575	Menaquinone biosynthesis	COG1575	1,4-dihydroxy-2-naphthoate polyprenyltransferase (MenA)	MTNSDNMSSTTSISQMQAWLESLRPKTLPLAVAAVITGSALASWTGHFEWPVALLALLTAALLQILSNLANDYGDVTKGSDTENRIGPSRGMQKGLITAKQMKNALKLTVLLSCLSGSALIAVACNNPNDIIGFLILGLLAIVAAITYTVGTRPYGYLGLGDISVLIFFGYLSVLGTYYLQAGTFSISTVLPATASGLLSVAVLNINNLRDIESDRQNGKNTLAVRLGGKKARYYHAAVLLTAMFCLVAFTLLYLTNWFSWLFLLAFPLLLKHTVQVLRDPTAEGMRPKLVQMVKAALLTNILFSIGLVLN
16498	GC_00002111		X_griffiniae_HGB2511	3867	7	7	1	1	0.988772	1	0.994354	H	Coenzyme transport and metabolism	COG1575	Menaquinone biosynthesis	COG1575	1,4-dihydroxy-2-naphthoate polyprenyltransferase (MenA)	MTNSDNMSSTTSISQMQAWLESLRPKTLPLAVAAVITGSALASWTGHFKWPVALLALLTAALLQILSNLANDYGDVTKGSDTENRIGPSRGMQKGLITAKQMKNALKLTVLLSCLSGSALIAVACNNPNDIIGFLILGLLAIVAAITYTVGTRPYGYLGLGDISVLIFFGYLSVLGTYYLQAGTFSISTVLPATASGLLSVAVLNINNLRDIESDRQNGKNTLAVRLGGKKARYYHAAVLLTAMFCLVAFTLLYLSNWFSWLFLLAFPLLLKHTVQVLRDPTAEGMRPKLVQMVKAALLTNILFSIGLVLN
16499	GC_00002111		X_griffiniae_Kalro	56	7	7	1	1	0.988772	1	0.994354	H	Coenzyme transport and metabolism	COG1575	Menaquinone biosynthesis	COG1575	1,4-dihydroxy-2-naphthoate polyprenyltransferase (MenA)	MTNSDNMSSTTSISQMQAWLESLRPKTLPLAVAAVITGSALASWTGHFEWPVALLALLTAALLQILSNLANDYGDVTKGSDTENRIGPSRGMQKGLITAKQMKNALKLTVLLSCLSGSALIAVACNNPNDIIGFLILGLLAIVAAITYTVGTRPYGYLGLGDISVLIFFGYLSVLGTYYLQAGTFSISTVLPATASGLLSVAVLNINNLRDIESDRQNGKNTLAVRLGGKKARYYHAAVLLTAMFCLVAFTLLYLTNWFSWLFLLAFPLLLKHTVQVLRDPTAEGMRPKLVQMVKAALLTNILFSIGLVLN
16500	GC_00002111		X_griffiniae_VH1	1831	7	7	1	1	0.988772	1	0.994354	H	Coenzyme transport and metabolism	COG1575	Menaquinone biosynthesis	COG1575	1,4-dihydroxy-2-naphthoate polyprenyltransferase (MenA)	MTNSDNMSSTTSISQMQAWLESLRPKTLPLAVAAVITGSALASWTGHFEWPVALLALLTAALLQILSNLANDYGDVTKGSDTENRIGPSRGMQKGLITAKQMKNALKLTVLLSCLSGSALIAVACNNPNDIIGFLILGLLAIVAAITYTVGTRPYGYLGLGDISVLIFFGYLSVLGTYYLQAGTFSISTVLPATASGLLSVAVLNINNLRDIESDRQNGKNTLAVRLGGKKARYYHAAVLLTAMFCLVAFTLLYLTNWFSWLFLLAFPLLLKHTVQVLRDPTAEGMRPKLVQMVKAALLTNILFSIGLVLN
16501	GC_00002111		X_griffiniae_XN45	2231	7	7	1	1	0.988772	1	0.994354	H	Coenzyme transport and metabolism	COG1575	Menaquinone biosynthesis	COG1575	1,4-dihydroxy-2-naphthoate polyprenyltransferase (MenA)	MTNSDNMSSTTSISQMQAWLESLRPKTLPLAVAAVITGSALASWTGHFEWPVALLALLTAALLQILSNLANDYGDVTKGSDTENRIGPSRGMQKGLITAKQMKNALKLTVLLSCLSGSALIAVACNNPNDIIGFLILGLLAIVAAITYTVGTRPYGYLGLGDISVLIFFGYLSVLGTYYLQAGTFSISTVLPATASGLLSVAVLNINNLRDIESDRQNGKNTLAVRLGGKKARYYHAAVLLTAMFCLVAFTLLYLTNWFSWLFLLAFPLLLKHTVQVLRDPTAEGMRPKLVQMVKAALLTNILFSIGLVLN
16502	GC_00002111		Xenorhabdus_sp_TH1	3092	7	7	1	1	0.988772	1	0.994354	H	Coenzyme transport and metabolism	COG1575	Menaquinone biosynthesis	COG1575	1,4-dihydroxy-2-naphthoate polyprenyltransferase (MenA)	MTNSDNMSSTTSISQMQAWLESLRPKTLPLAVAAVITGSALASWTGHFKWPVALLALLTAALLQILSNLANDYGDVTKGSDTEHRIGPSRGMQKGLITAKQMKNALKLTVLLSCLSGSSLIAIACNNPNDIIGFLILGLLAIVAAITYTVGTRPYGYLGLGDISVLIFFGYLSVLGTYYLQASTFSISTVLPATASGLLSVAVLNINNLRDIDSDRQNGKNTLAVRLGGKKARYYHAAILLTAMLCFVFFTLLYLNNWFSWLFLLAFPLLLKHMMQVLRDPTAEGMRPKLVQMVKAALLTNILFSIGLVLN
16503	GC_00002112		X_griffinae_ID10	2104	7	7	1	1	0.988571	1	0.994253							MGYIFLGIPLIIFVLFVLPIWLWLHYSHRNSNQDQLGNSEIQRLEQLTENARRMQERIKTLEDILDAEHPNWRQS
16504	GC_00002112		X_griffiniae_97	3946	7	7	1	1	0.988571	1	0.994253							MGYIFLGIPLIIFVLFVLPIWLWLHYSHRNSNQDQLGSSEIQRLEQLTENARRMQERIKTLEDILDAEHPNWRQS
16505	GC_00002112		X_griffiniae_HGB2511	1854	7	7	1	1	0.988571	1	0.994253							MGYIFLGIPLIIFVLFVLPIWLWLHYSHRNSNQDQLGNSEIQRLEQLTENARRMQERIKTLEDILDAEHPNWRQS
16506	GC_00002112		X_griffiniae_Kalro	2061	7	7	1	1	0.988571	1	0.994253							MGYIFLGIPLIIFVLFVLPIWLWLHYSHRNSNQDQLGSSEIQRLEQLTENARRMQERIKTLEDILDAEHPNWRQS
16507	GC_00002112		X_griffiniae_VH1	2190	7	7	1	1	0.988571	1	0.994253							MGYIFLGIPLIIFVLFVLPIWLWLHYSHRNSNQDQLGSSEIQRLEQLTENARRMQERIKTLEDILDAEHPNWRQS
16508	GC_00002112		X_griffiniae_XN45	2547	7	7	1	1	0.988571	1	0.994253							MGYIFLGIPLIIFVLFVLPIWLWLHYSHRNSNQDQLGSSEIQRLEQLTENARRMQERIKTLEDILDAEHPNWRQS
16509	GC_00002112		Xenorhabdus_sp_TH1	1823	7	7	1	1	0.988571	1	0.994253							MGYIFLGIPLIIFVLFVLPIWLWLHYSHRNSNRDQLGNSEIQRLEQLTENARRMQERIKTLEDILDAEHPNWRQS
16510	GC_00002113		X_griffinae_ID10	378	7	7	1	1	0.980726	1	0.990269	J|H|O	Translation, ribosomal structure and biogenesis|Coenzyme transport and metabolism|Posttranslational modification, protein turnover, chaperones			COG0425	Sulfur carrier protein TusA (tRNA thiolation, molybdenum cofactor biosynthesis) (TusA) (PDB:1DCJ) (PUBMED:23894086)	MSDIFANPDKTLDTLGLRCPEPVMMVRKTVRHMAAGQTLLVIADDPATTRDIPGFCRFMDHALIAQETEQTPYRYLLRKSENAV
16511	GC_00002113		X_griffiniae_97	1331	7	7	1	1	0.980726	1	0.990269	J|H|O	Translation, ribosomal structure and biogenesis|Coenzyme transport and metabolism|Posttranslational modification, protein turnover, chaperones			COG0425	Sulfur carrier protein TusA (tRNA thiolation, molybdenum cofactor biosynthesis) (TusA) (PDB:1DCJ) (PUBMED:23894086)	MSDIFANPDKTLDTLGLRCPEPVMMVRKTVRHMAAGQTLLVIADDPATTRDIPGFCRFMDHALIAQETAQTPYRYLLRKSENAV
16512	GC_00002113		X_griffiniae_HGB2511	372	7	7	1	1	0.980726	1	0.990269	J|H|O	Translation, ribosomal structure and biogenesis|Coenzyme transport and metabolism|Posttranslational modification, protein turnover, chaperones			COG0425	Sulfur carrier protein TusA (tRNA thiolation, molybdenum cofactor biosynthesis) (TusA) (PDB:1DCJ) (PUBMED:23894086)	MSDIFANPDKTLDTLGLRCPEPVMMVRKTVRHMAAGQTLLVIADDPATTRDIPGFCRFMDHALIAQETEQTPYRYLLRKSENAV
16513	GC_00002113		X_griffiniae_Kalro	568	7	7	1	1	0.980726	1	0.990269	J|H|O	Translation, ribosomal structure and biogenesis|Coenzyme transport and metabolism|Posttranslational modification, protein turnover, chaperones			COG0425	Sulfur carrier protein TusA (tRNA thiolation, molybdenum cofactor biosynthesis) (TusA) (PDB:1DCJ) (PUBMED:23894086)	MSDIFANPDKTLDTLGLRCPEPVMMVRKTVRHMAAGQTLLVIADDPATTRDIPGFCRFMDHALIAQETAQTPYRYLLRKSENAV
16514	GC_00002113		X_griffiniae_VH1	1723	7	7	1	1	0.980726	1	0.990269	J|H|O	Translation, ribosomal structure and biogenesis|Coenzyme transport and metabolism|Posttranslational modification, protein turnover, chaperones			COG0425	Sulfur carrier protein TusA (tRNA thiolation, molybdenum cofactor biosynthesis) (TusA) (PDB:1DCJ) (PUBMED:23894086)	MSDIFANPDKTLDTLGLRCPEPVMMVRKTVRHMAAGQTLLVIADDPATTRDIPGFCRFMDHALIAQETAQTPYRYLLRKSENAV
16515	GC_00002113		X_griffiniae_XN45	1754	7	7	1	1	0.980726	1	0.990269	J|H|O	Translation, ribosomal structure and biogenesis|Coenzyme transport and metabolism|Posttranslational modification, protein turnover, chaperones			COG0425	Sulfur carrier protein TusA (tRNA thiolation, molybdenum cofactor biosynthesis) (TusA) (PDB:1DCJ) (PUBMED:23894086)	MSDIFANPDKTLDTLGLRCPEPVMMVRKTVRHMAAGQTLLVIADDPATTRDIPGFCRFMDHALIAQETAQTPYRYLLRKSENAV
16516	GC_00002113		Xenorhabdus_sp_TH1	303	7	7	1	1	0.980726	1	0.990269	J|H|O	Translation, ribosomal structure and biogenesis|Coenzyme transport and metabolism|Posttranslational modification, protein turnover, chaperones			COG0425	Sulfur carrier protein TusA (tRNA thiolation, molybdenum cofactor biosynthesis) (TusA) (PDB:1DCJ) (PUBMED:23894086)	MSDVFANPDKTLDTLGLRCPEPVMMVRKAVRHMTVGQTLLVIADDPATTRDIPGFCRFMDHALIAQETEQTPYRYLLRKSENSV
16517	GC_00002114		X_griffinae_ID10	1453	7	7	1	1	0.99165	1	0.995807	H	Coenzyme transport and metabolism	COG0161	Biotin biosynthesis	COG0161	Adenosylmethionine-8-amino-7-oxononanoate aminotransferase (BioA) (PDB:1MLY)	MTPSDLEFDQRHIWHPYTSMTNPLPTYPVISATGVELVLSDGRTLIDGMSSWWAAIHGYNHPALNEAAKSQIDKMSHVMFGGITHPPAVALCRQLVAMTPDALECVFLADSGSVAVEVALKMALQYWQAKGKKRHRFLTLRHGYHGDTFGAMSVCDPDNSMHNLYKGYLPNHLFADAPQCQFGDEWQAEDIASLKQLLLQYHDEVAAVVLEPIVQGAGGMRIYHPEYLRQVRQLCDEYQILLIADEIATGFGRTGKLFACEHAQIEPDILCLGKALTGGYMTLSATLTTRHIAETISQSEAGCFMHGPTFMGNPLACAVASASLKLLADSPWQQRIQAIETQLKAELFPLKSHSLVKDVRVLGAIGVVEMKQPVNVASLQRHFVQHGVWIRPFGRLIYLMPPYIIQTEQLAKLTKAIAGTIN
16518	GC_00002114		X_griffiniae_97	3200	7	7	1	1	0.99165	1	0.995807	H	Coenzyme transport and metabolism	COG0161	Biotin biosynthesis	COG0161	Adenosylmethionine-8-amino-7-oxononanoate aminotransferase (BioA) (PDB:1MLY)	MTPSDLEFDQRHIWHPYTSMTNPLPAYPIVSATGVELVLSDGRTLIDGMSSWWAAIHGYNHPALNEAAKSQIDKMSHVMFGGITHPPAVALCRQLVAMTPDALECVFLADSGSVAVEVALKMALQYWQAKGKKRHRFLTLRHGYHGDTFGAMSVCDPDNSMHNLYKGYLPNHLFADAPQCQFGDEWQAEDIASLKQLLLQYHDEVAAVVLEPIVQGAGGMRIYHPEYLRQVRQLCDEYQILLIADEIATGFGRTGKLFACEHAQIEPDILCLGKALTGGYMTLSATLTTRHIAETISQGEAGCFMHGPTFMGNPLACAVASASLKLLTDSPWQQRIQAIETQLKAELFPLKSHSLVKDIRVLGAIGVVEMKQPVNVASLQRHFVQHGVWIRPFGRLIYLMPPYIIQTEQLTKLTKAIAGTIN
16519	GC_00002114		X_griffiniae_HGB2511	2537	7	7	1	1	0.99165	1	0.995807	H	Coenzyme transport and metabolism	COG0161	Biotin biosynthesis	COG0161	Adenosylmethionine-8-amino-7-oxononanoate aminotransferase (BioA) (PDB:1MLY)	MTPSDLEFDQRHIWHPYTSMTNPLPTYPVVSATGVELVLSDGRTLIDGMSSWWAAIHGYNHPALNEAAKSQIDKMSHVMFGGITHPPAVALCRQLVAMTPDALECVFLADSGSVAVEVALKMALQYWQAKGKKRHRFLTLRHGYHGDTFGAMSVCDPDNSMHNLYKGYLPNHLFADAPQCQFGDEWQAEDIASLKQLLLQYHDEVAAVVLEPIVQGAGGMRIYHPEYLRQVRQLCDEYQILLIADEIATGFGRTGKLFACEHAKIEPDILCLGKALTGGYMTLSATLTTRHIAETISQGEAGCFMHGPTFMGNPLACAVASASLKLLADSPWQQRIQSIETQLKAELFPLKSHSLVKDVRVLGAIGVVEMKQPVNVASLQRHFVQHGVWIRPFGRLIYLMPPYIIQTEQLTKLTKAITGTIN
16520	GC_00002114		X_griffiniae_Kalro	2808	7	7	1	1	0.99165	1	0.995807	H	Coenzyme transport and metabolism	COG0161	Biotin biosynthesis	COG0161	Adenosylmethionine-8-amino-7-oxononanoate aminotransferase (BioA) (PDB:1MLY)	MTPSDLEFDQRHIWHPYTSMTNPLPAYPIVSATGVELVLSDGRTLIDGMSSWWAAIHGYNHPALNEAAKSQIDKMSHVMFGGITHPPAVALCRQLVAMTPDALECVFLADSGSVAVEVALKMALQYWQAKGKKRHRFLTLRHGYHGDTFGAMSVCDPDNSMHNLYKGYLPNHLFADAPQCQFGDEWQAEDIASLKQLLLQYHDEVAAVVLEPIVQGAGGMRIYHPEYLRQVRQLCDEYQILLIADEIATGFGRTGKLFACEHAQIEPDILCLGKALTGGYMTLSATLTTRHIAETISQGEAGCFMHGPTFMGNPLACAVASASLKLLTDSPWQQRIQAIETQLKAELFPLKSHSLVKDIRVLGAIGVVEMKQPVNVASLQRHFVQHGVWIRPFGRLIYLMPPYIIQTEQLTKLTKAIAGTIN
16521	GC_00002114		X_griffiniae_VH1	185	7	7	1	1	0.99165	1	0.995807	H	Coenzyme transport and metabolism	COG0161	Biotin biosynthesis	COG0161	Adenosylmethionine-8-amino-7-oxononanoate aminotransferase (BioA) (PDB:1MLY)	MTPSDLEFDQRHIWHPYTSMTNPLPAYPIVSATGVELVLSDGRTLIDGMSSWWAAIHGYNHPALNEAAKSQIDKMSHVMFGGITHPPAVALCRQLVAMTPDALECVFLADSGSVAVEVALKMALQYWQAKGKKRHRFLTLRHGYHGDTFGAMSVCDPDNSMHNLYKGYLPNHLFADAPQCQFGDEWQAEDIASLKQLLLQYHDEVAAVVLEPIVQGAGGMRIYHPEYLRQVRQLCDEYQILLIADEIATGFGRTGKLFACEHAQIEPDILCLGKALTGGYMTLSATLTTRHIAETISQGEAGCFMHGPTFMGNPLACAVASASLKLLTDSPWQQRIQAIETQLKAELFPLKSHSLVKDIRVLGAIGVVEMKQPVNVASLQRHFVQHGVWIRPFGRLIYLMPPYIIQTEQLTKLTKAIAGTIN
16522	GC_00002114		X_griffiniae_XN45	214	7	7	1	1	0.99165	1	0.995807	H	Coenzyme transport and metabolism	COG0161	Biotin biosynthesis	COG0161	Adenosylmethionine-8-amino-7-oxononanoate aminotransferase (BioA) (PDB:1MLY)	MTPSDLEFDQRHIWHPYTSMTNPLPAYPIVSATGVELVLSDGRTLIDGMSSWWAAIHGYNHPALNEAAKSQIDKMSHVMFGGITHPPAVALCRQLVAMTPDALECVFLADSGSVAVEVALKMALQYWQAKGKKRHRFLTLRHGYHGDTFGAMSVCDPDNSMHNLYKGYLPNHLFADAPQCQFGDEWQAEDIASLKQLLLQYHDEVAAVVLEPIVQGAGGMRIYHPEYLRQVRQLCDEYQILLIADEIATGFGRTGKLFACEHAQIEPDILCLGKALTGGYMTLSATLTTRHIAETISQGEAGCFMHGPTFMGNPLACAVASASLKLLTDSPWQQRIQAIETQLKAELFPLKSHSLVKDIRVLGAIGVVEMKQPVNVASLQRHFVQHGVWIRPFGRLIYLMPPYIIQTEQLTKLTKAIAGTIN
16523	GC_00002114		Xenorhabdus_sp_TH1	2157	7	7	1	1	0.99165	1	0.995807	H	Coenzyme transport and metabolism	COG0161	Biotin biosynthesis	COG0161	Adenosylmethionine-8-amino-7-oxononanoate aminotransferase (BioA) (PDB:1MLY)	MTPSDLEFDQRHIWHPYTSMTNPLPTYPVVSATGVELVLSDGRTLIDGMSSWWAAIHGYNHPALNEAAKSQIDKMSHVMFGGITHPPAVALCRQLVAMTPDALECVFLADSGSVAVEVALKMALQYWQAKGKKRHRFLTLRHGYHGDTFGAMSVCDPDNSMHNLYKGYLPNHLFADAPQCQFGDEWQAEDIASLKQLLLQYHDEVAAVVLEPIVQGAGGMRIYHPEYLRQVRQLCDEYQILLIADEIATGFGRTGKLFACEHAQIEPDILCLGKALTGGYMTLSATLTTRHIAETISQGEAGCFMHGPTFMGNPLACAVASTSLKLLADSPWQQRIQSIETQLKAELFPLKSHSLVKDVRVLGAIGVVEMKQPVNVASLQRHFVQHGVWIRPFGRLIYLMPPYIIQTEQLTKLTKAIAGTIN
16524	GC_00002115		X_griffinae_ID10	3183	7	7	1	1	0.979403	1	0.989594	R	General function prediction only			COG3091	Predicted Zn-dependent metalloprotease, SprT family (SprT)	MKSVKVPLSLRQAVMRTLRQKLTQASHFLQQRFPEPHITYQQRGTIAGSARLQDWEIRLNPVLLIENQQVFIDEVIPHELAHLLAYHQFGHVAPHGKEWRFIMETIFDVPANRTHQFSVHSVRSKTFIYYCRCQQHELTIRQHNKILRGKNCYVCRQCGEKLTPLKST
16525	GC_00002115		X_griffiniae_97	892	7	7	1	1	0.979403	1	0.989594	R	General function prediction only			COG3091	Predicted Zn-dependent metalloprotease, SprT family (SprT)	MKSVRVPLSLRQAVMRTLRQKLTQASHFLQQRFPEPHITYQQRGTIAGSARLQDWEIRLNPVLLIENQQVFIDEVIPHELAHLLAYHQFGHVAPHGKEWRFIMETIFDVPANRTHQFPVHSVRSKTFIYYCRCQQHELTIRQHNKVLRGKNCYVCRQCGEKLTPLKST
16526	GC_00002115		X_griffiniae_HGB2511	902	7	7	1	1	0.979403	1	0.989594	R	General function prediction only			COG3091	Predicted Zn-dependent metalloprotease, SprT family (SprT)	MKPVRVPLSLQQAVIRTLRQKLTQASHFLQQRFPEPHITYQQRGTIAGSARLQDWEIRLNPVLLIENQQVFIDEVIPHELAHLLAYHQFGHVAPHGKEWRFIMETIFDVPANRTHQFSVHSVRSKTFIYYCRCQQHELTIRQHNKILRGKNCYVCRQCGEKLTPLKST
16527	GC_00002115		X_griffiniae_Kalro	1010	7	7	1	1	0.979403	1	0.989594	R	General function prediction only			COG3091	Predicted Zn-dependent metalloprotease, SprT family (SprT)	MKSVRVPLSLRQAVMRTLRQKLTQASHFLQQRFPEPHITYQQRGTIAGSARLQDWEIRLNPVLLIENQQVFIDEVIPHELAHLLAYHQFGHVAPHGKEWRFIMETIFDVPANRTHQFPVHSVRSKTFIYYCRCQQHELTIRQHNKVLRGKNCYVCRQCGEKLTPLKST
16528	GC_00002115		X_griffiniae_VH1	1783	7	7	1	1	0.979403	1	0.989594	R	General function prediction only			COG3091	Predicted Zn-dependent metalloprotease, SprT family (SprT)	MKSVRVPLSLRQAVMRTLRQKLTQASHFLQQRFPEPHITYQQRGTIAGSARLQDWEIRLNPVLLIENQQVFIDEVIPHELAHLLAYHQFGHVAPHGKEWRFIMETIFDVPANRTHQFPVHSVRSKTFIYYCRCQQHELTIRQHNKVLRGKNCYVCRQCGEKLTPLKST
16529	GC_00002115		X_griffiniae_XN45	669	7	7	1	1	0.979403	1	0.989594	R	General function prediction only			COG3091	Predicted Zn-dependent metalloprotease, SprT family (SprT)	MKSVRVPLSLRQAVMRTLRQKLTQASHFLQQRFPEPHITYQQRGTIAGSARLQDWEIRLNPVLLIENQQVFIDEVIPHELAHLLAYHQFGHVAPHGKEWRFIMETIFDVPANRTHQFPVHSVRSKTFIYYCRCQQHELTIRQHNKVLRGKNCYVCRQCGEKLTPLKST
16530	GC_00002115		Xenorhabdus_sp_TH1	694	7	7	1	1	0.979403	1	0.989594	R	General function prediction only			COG3091	Predicted Zn-dependent metalloprotease, SprT family (SprT)	MKPVRVPLSLQQAVIRTLRQKLTQASHFLQQRFPEPYITYQQRGTIAGSARLQDWEIRLNPVLLIENQQVFIDEVIPHELAHLLAYHQFGHVAPHGKEWRFIMETIFEIPVNRTHQFPVHSVRSKTFTYYCRCQQHELTLRQHNKVLRRKNCYVCRQCGEKLTLLEST
16531	GC_00002116		X_griffinae_ID10	1975	7	7	1	1	0.972635	1	0.986127							MNKYFSIESLTTCFKKQEEKLSELIELLMSYRLIDARVFELPKIEKGEEHEQITEIMVSPLQGNEALNVGLHFYQKLFIHHNNPNVSSKAASRLPGALCFAVNHPQYREAMAIINEVNQLKIELENIVTKESGISKEQRFEFVHDHLRGLITLNAYRTITPLLNPDSINFGWANKNIINKVTKQQILERLEKSYNAGRAVPPYSSDQWAALVALEITDIKKLPDDVVLKIKRPVKVQPITRVWYSEIQKQVQYACPVPVIVFYTEESEIKPKLGNLSNYNANAIKHKYKPKAQPLELVIPRLHLYKEI
16532	GC_00002116		X_griffiniae_97	3828	7	7	1	1	0.972635	1	0.986127							MNKYFSIESLTICFKKQEEKLSELIELLMSYRLIDARVFELPKIEKGEEHEQITEIMVNPLQGNEALNVGLHFYQKLFIHHNNPNVSSKAASRLPGALCFAVNHPQYKEAMAIINEVNQLKIELENIVTKESGISKEQRFEFVHDHLRGLITLNAYRTITPLLNPDSINFGWANKNIINKVTKQQILERLEKSYNAGRAVPPYSSDQWAALVALEITDIKKLPDDVVLKIKRPVKVQPIARVWYSEIQKQVQYACPVPVIVFYTEESEIKPKLGNLSNYNANAIKHKYKPKAQSLELVIPRLHLYKEI
16533	GC_00002116		X_griffiniae_HGB2511	1975	7	7	1	1	0.972635	1	0.986127							MNKYFSIESLTTCFKKQEEKLSELIELLMSYRLIDARVFELPKIEKGEEHEQITEIMVNPLQGNEALNVGLHFYQKLFIHHNNSNVSSKAASRLPGALCFAVNHLQYREAMAIINEVNQLKIELENIVTKESGISKEQRFEFVHDHLRGLITLNAYRTITPLLNPDSINFGWANKNIINKVTKQQILERLEKSYNVGRAVPPYSSDQWAALVALEITDIKKLPDDVVLKIKRPVKVQPITRVWYSEIQKQVQYACPVPVIVFYTEESEIKPKLGNLSNYNANAIKHKYKPKAQPLELVIPRLHLYKEI
16534	GC_00002116		X_griffiniae_Kalro	2179	7	7	1	1	0.972635	1	0.986127							MNKYFSIESLTICFKKQEEKLSELIELLMSYRLIDARVFELPKIEKGEEHEQITEIMVNPLQGNEALNVGLHFYQKLFIHHNNPNVSSKAASRLPGALCFAVNHPQYKEAMAIINEVNQLKIELENIVTKESGISKEQRFEFVHDHLRGLITLNAYRTITPLLNPDSINFGWANKNIINKVTKQQILERLEKSYNAGRAVPPYSSDQWAALVALEITDIKKLPDDVVLKIKRPVKVQPIARVWYSEIQKQVQYACPVPVIVFYTEESEIKPKLGNLSNYNANAIKHKYKPKAQSLELVIPRLHLYKEI
16535	GC_00002116		X_griffiniae_VH1	493	7	7	1	1	0.972635	1	0.986127							MNKYFSIESLTICFKKQEEKLSELIELLMSYRLIDARVFELPKIEKGEEHEQITEIMVNPLQGNEALNVGLHFYQKLFIHHNNPNVSSKAASRLPGALCFAVNHPQYKEAMAIINEVNQLKIELENIVTKESGISKEQRFEFVHDHLRGLITLNAYRTITPLLNPDSINFGWANKNIINKVTKQQILERLEKSYNAGRAVPPYSSDQWAALVALEITDIKKLPDDVVLKIKRPVKVQPIARVWYSEIQKQVQYACPVPVIVFYTEESEIKPKLGNLSNYNANAIKHKYKPKAQSLELVIPRLHLYKEI
16536	GC_00002116		X_griffiniae_XN45	2399	7	7	1	1	0.972635	1	0.986127							MNKYFSIESLTICFKKQEEKLSELIELLMSYRLIDARVFELPKIEKGEEHEQITEIMVNPLQGNEALNVGLHFYQKLFIHHNNPNVSSKAASRLPGALCFAVNHPQYKEAMAIINEVNQLKIELENIVTKESGISKEQRFEFVHDHLRGLITLNAYRTITPLLNPDSINFGWANKNIINKVTKQQILERLEKSYNAGRAVPPYSSDQWAALVALEITDIKKLPDDVVLKIKRPVKVQPIARVWYSEIQKQVQYACPVPVIVFYTEESEIKPKLGNLSNYNANAIKHKYKPKAQSLELVIPRLHLYKEI
16537	GC_00002116		Xenorhabdus_sp_TH1	1718	7	7	1	1	0.972635	1	0.986127							MKKYISVESLTTCFKKQEEKLSELVKLLMTYQLIDARVFELPKIEKGKEHEQITEIIVNPLQGNEALSVGLCFYQKLFIHHNNPNVSSKAASRLPGALCFTVNHQQYREATAIINEVNQLKIELENIVTKESGVSKEQRFEFVHDHLRGLITLNAYRTITPLLNPDSINFGWANKNIINKVTKQQVLERLEKSYNAGRVVPPYSSDQWAGLVALEITDIKKLSDDVVLKIKRPVKVQPITRVWYSEIQKQVQYACPVPLIVFYTEDSEAEPKIGNLPNYNINTIKHKHKPKAKPLELVIPRLHLYKEI
16538	GC_00002117		X_griffinae_ID10	2036	7	7	1	1	0.992969	1	0.996472	M	Cell wall/membrane/envelope biogenesis			COG1004	UDP-glucose 6-dehydrogenase (Ugd) (PDB:1DLI)	MKVTVFGIGYVGLVQATVFAEVGHDVLCVDVDAKKVENLKNGQIPIFEPGLTPLVKKNHAEGRLNFTTDAKAGIAHGKLQFIAVGTPPDEDGSADLKYVTAVARTIAENMDGYKVVVDKSTVPVGTADKVRAVMQATLAERNLELPFDVVSNPEFLKEGAAVADCMRPERIIIGCDNDDVVDVMRELYEPFNRNHDRMIVMDIRSAELTKYAANCMLATKISFMNEIANLAEMLGADIEHVRQGIGSDSRIGYHFIYPGCGYGGSCFPKDVQALIRTSEQIGYTPKILQAVEQVNEKQKSKLPAFVRHHFGDDLSDRTFAIWGLSFKPNTDDMREASSRVLMETLWKCGAKIQAYDPEAMQEAQRIYGQRDDLALMGTKEAALKGADALIICTEWQNFRAPDFDMIKDSLKTPVIFDGRNLYDPERLQSRGFTYYGIGRGASIKPVI
16539	GC_00002117		X_griffiniae_97	3888	7	7	1	1	0.992969	1	0.996472	M	Cell wall/membrane/envelope biogenesis			COG1004	UDP-glucose 6-dehydrogenase (Ugd) (PDB:1DLI)	MKVTVFGIGYVGLVQATVFAEVGHDVLCVDVDAKKVENLKNGQIPIFEPGLTPLVRKNHAEGRLNFTTDAKAGIAHGKLQFIAVGTPPDEDGSADLKYVTAVARTIAENMDGYKVVVDKSTVPVGTADKVRAVMQATLAERNLELPFDVVSNPEFLKEGAAVADCMRPERIIIGCDNDDVVDVMRELYEPFNRNHDRMIVMDIRSAELTKYAANCMLATKISFMNEIANLAEILGADIEHVRQGIGSDSRIGYHFIYPGCGYGGSCFPKDVQALIRTSEQIGYTPKILQAVEQVNEKQKSKLPAFVRHHFGDDLSDRTFAIWGLSFKPNTDDMREASSRVLMETLWKCGAKVQAYDPEAMQEAQRIYGQRDDLALMGTKEAALKGADALIICTEWQNFRAPDFDMIKDSLKMPVIFDGRNLYDPERLQSRGFTYYGIGRGASIKPVI
16540	GC_00002117		X_griffiniae_HGB2511	1915	7	7	1	1	0.992969	1	0.996472	M	Cell wall/membrane/envelope biogenesis			COG1004	UDP-glucose 6-dehydrogenase (Ugd) (PDB:1DLI)	MKVTVFGIGYVGLVQATVFAEVGHDVLCVDVDAKKVENLKNGQIPIFEPGLTPLVKKNHAEGRLNFTTDAKAGIAHGKLQFIAVGTPPDEDGSADLKYVTAVARTIAENMDGYKVVVDKSTVPVGTADKVRAVMQATLAERNLELPFDVVSNPEFLKEGAAVADCMRPERIIIGCDNDDVVDVMRELYEPFNRNHDRMIVMDIRSAELTKYAANCMLATKISFMNEIANLAEMLGADIEHVRQGIGSDSRIGYHFIYPGCGYGGSCFPKDVQALIRTSEQIGYTPKILQAVEQVNEKQKSKLPAFVRHHFGDDLSDRTFAIWGLSFKPNTDDMREASSRVLMETLWKCGAKVQAYDPEAMQEAQRIYGQRDDLALMGTKEAALKGADALIICTEWQNFRAPDFDMIKDSLKTPVIFDGRNLYDPERLQSRGFTYYGIGRGASIKPVI
16541	GC_00002117		X_griffiniae_Kalro	2119	7	7	1	1	0.992969	1	0.996472	M	Cell wall/membrane/envelope biogenesis			COG1004	UDP-glucose 6-dehydrogenase (Ugd) (PDB:1DLI)	MKVTVFGIGYVGLVQATVFAEVGHDVLCVDVDAKKVENLKNGQIPIFEPGLTPLVRKNHAEGRLNFTTDAKAGIAHGKLQFIAVGTPPDEDGSADLKYVTAVARTIAENMDGYKVVVDKSTVPVGTADKVRAVMQATLAERNLELPFDVVSNPEFLKEGAAVADCMRPERIIIGCDNDDVVDVMRELYEPFNRNHDRMIVMDIRSAELTKYAANCMLATKISFMNEIANLAEILGADIEHVRQGIGSDSRIGYHFIYPGCGYGGSCFPKDVQALIRTSEQIGYTPKILQAVEQVNEKQKSKLPAFVRHHFGDDLSDRTFAIWGLSFKPNTDDMREASSRVLMETLWKCGAKVQAYDPEAMQEAQRIYGQRDDLALMGTKEAALKGADALIICTEWQNFRAPDFDMIKDSLKMPVIFDGRNLYDPERLQSRGFTYYGIGRGASIKPVI
16542	GC_00002117		X_griffiniae_VH1	3098	7	7	1	1	0.992969	1	0.996472	M	Cell wall/membrane/envelope biogenesis			COG1004	UDP-glucose 6-dehydrogenase (Ugd) (PDB:1DLI)	MKVTVFGIGYVGLVQATVFAEVGHDVLCVDVDAKKVENLKNGQIPIFEPGLTPLVRKNHAEGRLNFTTDAKAGIAHGKLQFIAVGTPPDEDGSADLKYVTAVARTIAENMDGYKVVVDKSTVPVGTADKVRAVMQATLAERNLELPFDVVSNPEFLKEGAAVADCMRPERIIIGCDNDDVVDVMRELYEPFNRNHDRMIVMDIRSAELTKYAANCMLATKISFMNEIANLAEILGADIEHVRQGIGSDSRIGYHFIYPGCGYGGSCFPKDVQALIRTSEQIGYTPKILQAVEQVNEKQKSKLPAFVRHHFGDDLSDRTFAIWGLSFKPNTDDMREASSRVLMETLWKCGAKVQAYDPEAMQEAQRIYGQRDDLALMGTKEAALKGADALIICTEWQNFRAPDFDMIKDSLKMPVIFDGRNLYDPERLQSRGFTYYGIGRGASIKPVI
16543	GC_00002117		X_griffiniae_XN45	1087	7	7	1	1	0.992969	1	0.996472	M	Cell wall/membrane/envelope biogenesis			COG1004	UDP-glucose 6-dehydrogenase (Ugd) (PDB:1DLI)	MKVTVFGIGYVGLVQATVFAEVGHDVLCVDVDAKKVENLKNGQIPIFEPGLTPLVRKNHAEGRLNFTTDAKAGIAHGKLQFIAVGTPPDEDGSADLKYVTAVARTIAENMDGYKVVVDKSTVPVGTADKVRAVMQATLAERNLELPFDVVSNPEFLKEGAAVADCMRPERIIIGCDNDDVVDVMRELYEPFNRNHDRMIVMDIRSAELTKYAANCMLATKISFMNEIANLAEILGADIEHVRQGIGSDSRIGYHFIYPGCGYGGSCFPKDVQALIRTSEQIGYTPKILQAVEQVNEKQKSKLPAFVRHHFGDDLSDRTFAIWGLSFKPNTDDMREASSRVLMETLWKCGAKVQAYDPEAMQEAQRIYGQRDDLALMGTKEAALKGADALIICTEWQNFRAPDFDMIKDSLKMPVIFDGRNLYDPERLQSRGFTYYGIGRGASIKPVI
16544	GC_00002117		Xenorhabdus_sp_TH1	1778	7	7	1	1	0.992969	1	0.996472	M	Cell wall/membrane/envelope biogenesis			COG1004	UDP-glucose 6-dehydrogenase (Ugd) (PDB:1DLI)	MKVTVFGIGYVGLVQATVFAEVGHDVLCVDVDAKKVENLKNGQIPIFEPGLTPLVKKNHAEGRLNFTTDAKAGIAHGKLQFIAVGTPPDEDGSADLKYVTAVARTIAENMDGYKVVVDKSTVPVGTADKVKAVMQATLAERSLELPFDVVSNPEFLKEGAAVADCMRPERIIIGCDNDDVVDVMRELYEPFNRNHDRMIVMDIRSAELTKYAANCMLATKISFMNEIANLAEMLGADIEHVRQGIGSDSRIGYHFIYPGCGYGGSCFPKDVQALIRTSEQIGYTPKILQAVEQVNEEQKSKLPAFVRQHFGDDLSGRTFAIWGLSFKPNTDDMREASSRVLMETLWKCGAKVQAYDPEAMQEAQRIYGQRDELSLMGTKEAALKGADALIICTEWQNFRAPDFDVIKNSLKTPVIFDGRNLYDPERVQSRGFTYYGIGRGASIKPVI
16545	GC_00002118		X_griffinae_ID10	3160	7	7	1	1	0.999006	1	0.999503	E|H	Amino acid transport and metabolism|Coenzyme transport and metabolism	COG0028	Isoleucine, leucine, valine biosynthesis	COG0028	Acetolactate synthase large subunit or other thiamine pyrophosphate-requiring enzyme (IlvB) (PDB:1BFD)	MEMLSGAEMVVRSLIDQGVEHVFGYPGGAVLDIYDALHTIGGIEHILVRHEQGAVHMADGYARCTGNVGVVLVTSGPGATNAVTGIATAYMDSIPMVVLSGQVASSLIGNDAFQECDMVGISRPIVKHSFLVKKAEDIPDTIKKAFYLAASGRPGPVVIDFPKDTVNPALKFPYVYPEKINMRSYNPTVQGHKGQIKRALKTLAAAKKPVVYVGGGAINSACTTELLKLAEHFHIPVVSTLMGLGAFPATHRQSLGMLGMHGTFEANKAMHNSDVIFAVGVRFDDRTTNNLEKYCPEATVLHIDIDPTSISKTVTADIPIVGDAKQVLGQMLELLDSIEDTQDPDALKDWWLSIEQWRSRKCLDYDHTTVKIKPQAVIETLYRLTKGEAYIASDVGQHQMFAALHYPFDKPRHWINSGGLGTMGFGLPAALGVKLAKPEATVVCVTGDGSIQMNIQELSTALQYGLPVLVLNLNNRFLGMVKQWQDMIYAGRHSQSYMESLPDFVKLAESYGHIGIPIQTYDELEAKLTQALHEVTENQRLVFVDVTVDETEHVYPMQIRGGAMDEMWLSKTERT
16546	GC_00002118		X_griffiniae_97	915	7	7	1	1	0.999006	1	0.999503	E|H	Amino acid transport and metabolism|Coenzyme transport and metabolism	COG0028	Isoleucine, leucine, valine biosynthesis	COG0028	Acetolactate synthase large subunit or other thiamine pyrophosphate-requiring enzyme (IlvB) (PDB:1BFD)	MEMLSGAEMVVRSLIDQGVEHVFGYPGGAVLDIYDALHTIGGIEHILVRHEQGAVHMADGYARCTGNVGVVLVTSGPGATNAVTGIATAYMDSIPMVVLSGQVASSLIGNDAFQECDMVGISRPIVKHSFLVKKAEDIPDTIKKAFYLAASGRPGPVVIDFPKDTVNPALKFPYVYPEKINMRSYNPTVQGHKGQIKRALKTLAAAKKPVIYVGGGAINSACTTELLKLAEHFHLPVVSTLMGLGAFPATHRQSLGMLGMHGTFEANKAMHNSDVIFAIGVRFDDRTTNNLEKYCPEATVLHIDIDPTSISKTVTADIPIVGDAKQVLGQMLELLDSIEDTQDPDALKDWWLSIEQWRSRKCLDYDHTTVKIKPQAVIETLYRLTKGEAYIASDVGQHQMFAALHYPFDKPRHWINSGGLGTMGFGLPAALGVKLAKPEATVVCVTGDGSIQMNIQELSTALQYGLPVLVLNLNNRFLGMVKQWQDMIYAGRHSQSYMESLPDFVKLAESYGHIGIPIQTYDELEAKLTQALHEVTENQRLVFVDVTVDETEHVYPMQIRGGAMDEMWLSKTERT
16547	GC_00002118		X_griffiniae_HGB2511	924	7	7	1	1	0.999006	1	0.999503	E|H	Amino acid transport and metabolism|Coenzyme transport and metabolism	COG0028	Isoleucine, leucine, valine biosynthesis	COG0028	Acetolactate synthase large subunit or other thiamine pyrophosphate-requiring enzyme (IlvB) (PDB:1BFD)	MEMLSGAEMVVRSLIDQGVEHVFGYPGGAVLDIYDALHTIGGIEHILVRHEQGAVHMADGYARCTGNVGVVLVTSGPGATNAVTGIATAYMDSIPMVVLSGQVASSLIGNDAFQECDMVGISRPIVKHSFLVKKAEDIPDTIKKAFYLAASGRPGPVVIDFPKDTVNPALKFPYVYPEKINMRSYNPTVQGHKGQIKRALKTLAAAKKPVIYVGGGAINSACTTELLKLAEYFHIPVVSTLMGLGAFPATHRQSLGMLGMHGTFEANKAMHNSDVIFAVGVRFDDRTTNNLEKYCPEATVLHIDIDPTSISKTVTADIPIVGDAKQVLGQMLELLDSIEDTQDPDALKDWWLSIEQWRSRKCLDYDHTTVKIKPQAVIETLYRLTKGEAYIASDVGQHQMFAALHYPFDKPRHWINSGGLGTMGFGLPAALGVKLAKPEATVVCVTGDGSIQMNIQELSTALQYGLPVLVLNLNNRFLGMVKQWQDMIYAGRHSQSYMESLPDFVKLAESYGHIGIPIQTYDELEAKLTQALHEVTENQRLVFVDVTVDETEHVYPMQIRGGAMDEMWLSKTERT
16548	GC_00002118		X_griffiniae_Kalro	987	7	7	1	1	0.999006	1	0.999503	E|H	Amino acid transport and metabolism|Coenzyme transport and metabolism	COG0028	Isoleucine, leucine, valine biosynthesis	COG0028	Acetolactate synthase large subunit or other thiamine pyrophosphate-requiring enzyme (IlvB) (PDB:1BFD)	MEMLSGAEMVVRSLIDQGVEHVFGYPGGAVLDIYDALHTIGGIEHILVRHEQGAVHMADGYARCTGNVGVVLVTSGPGATNAVTGIATAYMDSIPMVVLSGQVASSLIGNDAFQECDMVGISRPIVKHSFLVKKAEDIPDTIKKAFYLAASGRPGPVVIDFPKDTVNPALKFPYVYPEKINMRSYNPTVQGHKGQIKRALKTLAAAKKPVIYVGGGAINSACTTELLKLAEHFHLPVVSTLMGLGAFPATHRQSLGMLGMHGTFEANKAMHNSDVIFAIGVRFDDRTTNNLEKYCPEATVLHIDIDPTSISKTVTADIPIVGDAKQVLGQMLELLDSIEDTQDPDALKDWWLSIEQWRSRKCLDYDHTTVKIKPQAVIETLYRLTKGEAYIASDVGQHQMFAALHYPFDKPRHWINSGGLGTMGFGLPAALGVKLAKPEATVVCVTGDGSIQMNIQELSTALQYGLPVLVLNLNNRFLGMVKQWQDMIYAGRHSQSYMESLPDFVKLAESYGHIGIPIQTYDELEAKLTQALHEVTENQRLVFVDVTVDETEHVYPMQIRGGAMDEMWLSKTERT
16549	GC_00002118		X_griffiniae_VH1	1671	7	7	1	1	0.999006	1	0.999503	E|H	Amino acid transport and metabolism|Coenzyme transport and metabolism	COG0028	Isoleucine, leucine, valine biosynthesis	COG0028	Acetolactate synthase large subunit or other thiamine pyrophosphate-requiring enzyme (IlvB) (PDB:1BFD)	MEMLSGAEMVVRSLIDQGVEHVFGYPGGAVLDIYDALHTIGGIEHILVRHEQGAVHMADGYARCTGNVGVVLVTSGPGATNAVTGIATAYMDSIPMVVLSGQVASSLIGNDAFQECDMVGISRPIVKHSFLVKKAEDIPDTIKKAFYLAASGRPGPVVIDFPKDTVNPALKFPYVYPEKINMRSYNPTVQGHKGQIKRALKTLAAAKKPVIYVGGGAINSACTTELLKLAEHFHLPVVSTLMGLGAFPATHRQSLGMLGMHGTFEANKAMHNSDVIFAIGVRFDDRTTNNLEKYCPEATVLHIDIDPTSISKTVTADIPIVGDAKQVLGQMLELLDSIEDTQDPDALKDWWLSIEQWRSRKCLDYDHTTVKIKPQAVIETLYRLTKGEAYIASDVGQHQMFAALHYPFDKPRHWINSGGLGTMGFGLPAALGVKLAKPEATVVCVTGDGSIQMNIQELSTALQYGLPVLVLNLNNRFLGMVKQWQDMIYAGRHSQSYMESLPDFVKLAESYGHIGIPIQTYDELEAKLTQALHEVTENQRLVFVDVTVDETEHVYPMQIRGGAMDEMWLSKTERT
16550	GC_00002118		X_griffiniae_XN45	646	7	7	1	1	0.999006	1	0.999503	E|H	Amino acid transport and metabolism|Coenzyme transport and metabolism	COG0028	Isoleucine, leucine, valine biosynthesis	COG0028	Acetolactate synthase large subunit or other thiamine pyrophosphate-requiring enzyme (IlvB) (PDB:1BFD)	MEMLSGAEMVVRSLIDQGVEHVFGYPGGAVLDIYDALHTIGGIEHILVRHEQGAVHMADGYARCTGNVGVVLVTSGPGATNAVTGIATAYMDSIPMVVLSGQVASSLIGNDAFQECDMVGISRPIVKHSFLVKKAEDIPDTIKKAFYLAASGRPGPVVIDFPKDTVNPALKFPYVYPEKINMRSYNPTVQGHKGQIKRALKTLAAAKKPVIYVGGGAINSACTTELLKLAEHFHLPVVSTLMGLGAFPATHRQSLGMLGMHGTFEANKAMHNSDVIFAIGVRFDDRTTNNLEKYCPEATVLHIDIDPTSISKTVTADIPIVGDAKQVLGQMLELLDSIEDTQDPDALKDWWLSIEQWRSRKCLDYDHTTVKIKPQAVIETLYRLTKGEAYIASDVGQHQMFAALHYPFDKPRHWINSGGLGTMGFGLPAALGVKLAKPEATVVCVTGDGSIQMNIQELSTALQYGLPVLVLNLNNRFLGMVKQWQDMIYAGRHSQSYMESLPDFVKLAESYGHIGIPIQTYDELEAKLTQALHEVTENQRLVFVDVTVDETEHVYPMQIRGGAMDEMWLSKTERT
16551	GC_00002118		Xenorhabdus_sp_TH1	719	7	7	1	1	0.999006	1	0.999503	E|H	Amino acid transport and metabolism|Coenzyme transport and metabolism	COG0028	Isoleucine, leucine, valine biosynthesis	COG0028	Acetolactate synthase large subunit or other thiamine pyrophosphate-requiring enzyme (IlvB) (PDB:1BFD)	MEMLSGAEMVVRSLIDQGVEHVFGYPGGAVLDIYDALHTIGGIEHILVRHEQGAVHMADGYARCTGNVGVVLVTSGPGATNAVTGIATAYMDSIPMVVLSGQVASSLIGNDAFQECDMVGISRPIVKHSFLVKKAEDIPDTIKKAFYLAASGRPGPVVIDFPKDTVNPALKFPYVYPEKINMRSYNPTVQGHKGQIKRALKTLAAAKKPVIYVGGGAINSACTTELLKLAEHFHIPVVSTLMGLGAFPATHRQSLGMLGMHGTFEANKAMHNSDVIFAVGVRFDDRTTNNLEKYCPEATVLHIDIDPTSISKTVTADIPIVGDAKQVLGQMLELLDSIEDTQDPDALKDWWLSIEQWRSRKCLDYDHTTVKIKPQAVIETLYRLTKGEAYIASDVGQHQMFAALHYPFDKPRHWINSGGLGTMGFGLPAALGVKLAKPEATVVCVTGDGSIQMNIQELSTALQYGLPVLVLNLNNRFLGMVKQWQDMIYAGRHSQSYMESLPDFVKLAESYGHIGIPIQTYDELEAKLTQALHEVTENQRLVFVDVTVDETEHVYPMQIRGGAMDEMWLSKTERT
16552	GC_00002119		X_griffinae_ID10	2671	7	7	1	1	0.993311	1	0.996644	G|E|R	Carbohydrate transport and metabolism|Amino acid transport and metabolism|General function prediction only			COG0697	Permease of the drug/metabolite transporter (DMT) superfamily (RhaT) (PDB:5I20)	MKNLLFPLVAVLIWSINAVVSKAAATHIEPAAISFYRWFIAFLVLTPFLLLPVLQQRKIIAQYWWKLLILGSLGMVLNQSLAYYAAHTVSATIIGIFTSLIPLLTVIISIFALRVTPTVGITLGTVLSLFGLVWLVSKGEPASLLQQGLGIGEVMMFIAAASYALYGVLTKRWAIPLANWQSLYAQIGFGVLLLLPNFMMADDIQLTTDNISLVLFAGIPASIIAPYLWIQGVTRIGANMTAIFMNLAPVFTAIIAIVALHEEMHSYHLIGGGVVLAGVILAQQLRIPLTRRKPDYNSH
16553	GC_00002119		X_griffiniae_97	363	7	7	1	1	0.993311	1	0.996644	G|E|R	Carbohydrate transport and metabolism|Amino acid transport and metabolism|General function prediction only			COG0697	Permease of the drug/metabolite transporter (DMT) superfamily (RhaT) (PDB:5I20)	MKNLLFPLVAVLIWSINAVVSKAAATHIEPAAISFYRWFIAFLVLTPFLLLPVLQQRKIIAQYWWKLLILGSLGMVLNQSLAYYAAHTVSATIIGIFTSLIPLLTVIISIFALRVTPTVGITLGTVLSLFGLVWLVSKGEPTSLLQHGLGIGEVMMFIAAASYALYGVLTKRWAIPLANWQSLYAQIGFGVLLLLPNFMMADDIQLTTDNISLVLFAGIPASIIAPYLWIQGVTRIGANMTAIFMNLAPVFTAIIAIVALHEEMHSYHLIGGGVVLAGVILAQQLRIPLMRRKPDYNSH
16554	GC_00002119		X_griffiniae_HGB2511	1305	7	7	1	1	0.993311	1	0.996644	G|E|R	Carbohydrate transport and metabolism|Amino acid transport and metabolism|General function prediction only			COG0697	Permease of the drug/metabolite transporter (DMT) superfamily (RhaT) (PDB:5I20)	MKNLLFPLVAVLIWSINAVVSKAAATHIEPAAISFYRWFIAFLVLTPFLLLPVLQQRKIIAQYWWKLLILGSLGMVLNQSLAYYAAHTVSATIIGIFTSLIPLLTVIISIFALRVTPTVGITLGTVLSLFGLVWLVSKGEPASLLQQGLGIGEVMMFIAAASYALYGVLTKRWAIPLANWQSLYTQIGFGVLLLLPNFMMADDIQLTTDNISLVLFAGIPASIIAPYLWIQGVTRIGANMTAIFMNLAPVFTAIIAIVALHEEMHSYHLIGGGVVLAGVILAQQLRIPLTRRKPDYNSH
16555	GC_00002119		X_griffiniae_Kalro	1539	7	7	1	1	0.993311	1	0.996644	G|E|R	Carbohydrate transport and metabolism|Amino acid transport and metabolism|General function prediction only			COG0697	Permease of the drug/metabolite transporter (DMT) superfamily (RhaT) (PDB:5I20)	MKNLLFPLVAVLIWSINAVVSKAAATHIEPAAISFYRWFIAFLVLTPFLLLPVLQQRKIIAQYWWKLLILGSLGMVLNQSLAYYAAHTVSATIIGIFTSLIPLLTVIISIFALRVTPTVGITLGTVLSLFGLVWLVSKGEPTSLLQHGLGIGEVMMFIAAASYALYGVLTKRWAIPLANWQSLYAQIGFGVLLLLPNFMMADDIQLTTDNISLVLFAGIPASIIAPYLWIQGVTRIGANMTAIFMNLAPVFTAIIAIVALHEEMHSYHLIGGGVVLAGVILAQQLRIPLMRRKPDYNSH
16556	GC_00002119		X_griffiniae_VH1	315	7	7	1	1	0.993311	1	0.996644	G|E|R	Carbohydrate transport and metabolism|Amino acid transport and metabolism|General function prediction only			COG0697	Permease of the drug/metabolite transporter (DMT) superfamily (RhaT) (PDB:5I20)	MKNLLFPLVAVLIWSINAVVSKAAATHIEPAAISFYRWFIAFLVLTPFLLLPVLQQRKIIAQYWWKLLILGSLGMVLNQSLAYYAAHTVSATIIGIFTSLIPLLTVIISIFALRVTPTVGITLGTVLSLFGLVWLVSKGEPTSLLQHGLGIGEVMMFIAAASYALYGVLTKRWAIPLANWQSLYAQIGFGVLLLLPNFMMADDIQLTTDNISLVLFAGIPASIIAPYLWIQGVTRIGANMTAIFMNLAPVFTAIIAIVALHEEMHSYHLIGGGVVLAGVILAQQLRIPLMRRKPDYNSH
16557	GC_00002119		X_griffiniae_XN45	985	7	7	1	1	0.993311	1	0.996644	G|E|R	Carbohydrate transport and metabolism|Amino acid transport and metabolism|General function prediction only			COG0697	Permease of the drug/metabolite transporter (DMT) superfamily (RhaT) (PDB:5I20)	MKNLLFPLVAVLIWSINAVVSKAAATHIEPAAISFYRWFIAFLVLTPFLLLPVLQQRKIIAQYWWKLLILGSLGMVLNQSLAYYAAHTVSATIIGIFTSLIPLLTVIISIFALRVTPTVGITLGTVLSLFGLVWLVSKGEPTSLLQHGLGIGEVMMFIAAASYALYGVLTKRWAIPLANWQSLYAQIGFGVLLLLPNFMMADDIQLTTDNISLVLFAGIPASIIAPYLWIQGVTRIGANMTAIFMNLAPVFTAIIAIVALHEEMHSYHLIGGGVVLAGVILAQQLRIPLMRRKPDYNSH
16558	GC_00002119		Xenorhabdus_sp_TH1	1011	7	7	1	1	0.993311	1	0.996644	G|E|R	Carbohydrate transport and metabolism|Amino acid transport and metabolism|General function prediction only			COG0697	Permease of the drug/metabolite transporter (DMT) superfamily (RhaT) (PDB:5I20)	MKNLLFPLVAVLIWSINAVVSKAAATHIEPAAISFYRWFIAFLVLTPFLLLPVLQQRKIIAQYWWKLLILGSLGMVLNQSLAYYAAHTVSATIIGIFTSLIPLLTVIISIFALRVTPTVGITLGTVLSLFGLVWLVSKGEPASLLQQGLGIGEVMMFIAAASYALYGVLTKRWAIPLANWQSLYAQIGFGVLLLLPNFMMADDIQLTTDNISLVLFAGIPASIIAPYLWIQGVTRIGANMTAIFMNLAPVFTAIIAIVALHEEMHSYHLIGGGVVLAGVILAQQLRIPLTRRKPDYNSH
16559	GC_00002120		X_griffinae_ID10	3699	7	7	1	1	0.980764	0.999497	0.990042	M	Cell wall/membrane/envelope biogenesis			COG1807	PMT family glycosyltransferase ArnT/Agl22, involved in glycosylation of proteins and lipid IVA (ArnT) (PDB:5EZM) (PUBMED:16226890;31233657;32706435)	MNNPNKLTQTDIKALLLFIAFTLLYLLPGVYGHTPWKQDENYSFGIIHTMYETGNWLVTINAGQPFMEKPPLYYWTATLFIHLLSHWLPMYDAARTASLFFSVINFSFFILLARRVFDVKNFTDSRIWIAFALYASAPGLVRHSHDMFTDTALITGTTIGLYGLLGLIKNEKTNYSCLWLIIGTAVTLLSKGVFIPGLLWICLVLAPVFLKHCRTKQYWLRALLSGIIALVLILPWPIMLLIEHPDLFKIWIWDNNIGRFLGFSVEDLGARGNLTMIPEAVLLFALPSGILAFLFILTNPIKILSDKHYFLCAAFVVLGVVLLQISASGRALYLLPFIAPMAILATGVFIKIPQLIYKYLTLFSSLFWSVLIIFLWSCYFLSLSPDYKHWLMPFSRWLPMSYQMHFSGFIVVAAAFITAIWIAKNRFLSKSPDLRAAQNWVLGIATVWGLVFTLFVGWIDYTKGYKEAFLDLKQQLAGVYKENDCMASYYIGESEAPMLYYFAQVLHQQQRKFEVPEKCDWLIVLSEEIEPAPKGMALFWHGHRPTRNKENLVVYKKVGMDNTEGMIR
16560	GC_00002120		X_griffiniae_97	2139	7	7	1	1	0.980764	0.999497	0.990042	M	Cell wall/membrane/envelope biogenesis			COG1807	PMT family glycosyltransferase ArnT/Agl22, involved in glycosylation of proteins and lipid IVA (ArnT) (PDB:5EZM) (PUBMED:16226890;31233657;32706435)	MNNPNKLTQTDIKALLLFIAFTLLYLLPGVYGHTPWKQDENYSFGIIHTMYETGSWLVTMNAGQPFMEKPPLYYWTATSFMHLLSHWLPMHDAARTASLFFSVINFSFFILLARRVFDVKNFTDSRIWIAFALYASAPGLVRHSHDMFTDTSLVTGTTIGLYGLLGLIKNEKTNYSCLWLIIGTAVTLLSKGVFIPGLLWICLVLAPVFLKHCRTRQYWLRALLSGIIALVLILPWPIMLLIEHPDLFKIWIWDNNIGRFLGFSVEDLGARGNLTMIPEAVLLFALPSGILAFLFILTNPIRILSDKHYFLCAAFVVLGVVLLQISASGRALYLLPFIAPMAILATGIFIKIPQLIYKYLTLFSSLFWSVLIIFLWACYFLSLSTDYKHWLMPFSRWLPMSYQMHFSGFIVVAAALITAIWIAKNRFLSKSPDLRAAQNWVLGIATVWGLVFTLFVGWIDYTKGYKEAFLDLKQQLAGVYKENDCMASYYIGESEAPMLYYFAHVLHQQQRKFEVPEKCDWLIVLSEEIEPAPKGMTLFWHGHRPTRNKENLVVYKKVGMGNTEGIIR
16561	GC_00002120		X_griffiniae_HGB2511	3486	7	7	1	1	0.980764	0.999497	0.990042	M	Cell wall/membrane/envelope biogenesis			COG1807	PMT family glycosyltransferase ArnT/Agl22, involved in glycosylation of proteins and lipid IVA (ArnT) (PDB:5EZM) (PUBMED:16226890;31233657;32706435)	MNNPNKLTQTDIKALLLFIAFTLLYLLPGVYGHTPWKQDENYSFGIIHTMYETGNWLVTINAGQPFMEKPPLYYWTATLFIHLLSHWLPMYDAARTASLFFSVINFSFFILLARRVFDVKNFTDSRIWIAFALYASAPGLVRHSHDMFTDTALITGTTIGLYGLLGLIKNEKTNYSCLWLIIGTAVTLLSKGVFIPGLLWICLVLAPVFLKHCRTKQYWLRALLSGIIALVLILPWPIMLLIEHPDLFKIWIWDNNIGRFLGFSVEDLGARGNLTMIPEAVLLFALPSGILAFLFILTNPIKILSDKHYFLCAAFVVLGVVLLQISASGRALYLLPFIAPMAILATGVFIKIPQLIYKYLTLFSSLFWSVLIIFLWSCYFLSLSPDYKHWLMPFSRWLPMSYQMHFSGFIVVAAAFITAIWIAKNRFLSKSPDLRAAQNWVLGIATVWGLVFTLFVGWIDYTKGYKEAFLDLKQQLAGVYKENDCMASYYIGESEAPMLYYFAQVLHQQQRKFEVPEKCDWLIVLSEEIEPAPKGMALFWHGHRPTRNKENLVVYKKVGMDNTEGMIR
16562	GC_00002120		X_griffiniae_Kalro	3877	7	7	1	1	0.980764	0.999497	0.990042	M	Cell wall/membrane/envelope biogenesis			COG1807	PMT family glycosyltransferase ArnT/Agl22, involved in glycosylation of proteins and lipid IVA (ArnT) (PDB:5EZM) (PUBMED:16226890;31233657;32706435)	MNNPNKLTQTDIKALLLFIAFTLLYLLPGVYGHTPWKQDENYSFGIIHTMYETGSWLVTMNAGQPFMEKPPLYYWTATSFMHLLSHWLPMHDAARTASLFFSVINFSFFILLARRVFDVKNFTDSRIWIAFALYASAPGLVRHSHDMFTDTSLVTGTTIGLYGLLGLIKNEKTNYSCLWLIIGTAVTLLSKGVFIPGLLWICLVLAPVFLKHCRTRQYWLRALLSGIIALVLILPWPIMLLIEHPDLFKIWIWDNNIGRFLGFSVEDLGARGNLTMIPEAVLLFALPSGILAFLFILTNPIRILSDKHYFLCAAFVVLGVVLLQISASGRALYLLPFIAPMAILATGIFIKIPQLIYKYLTLFSSLFWSVLIIFLWACYFLSLSTDYKHWLMPFSRWLPMSYQMHFSGFIVVAAALITAIWIAKNRFLSKSPDLRAAQNWVLGIATVWGLVFTLFVGWIDYTKGYKEAFLDLKQQLAGVYKENDCMASYYIGESEAPMLYYFAHVLHQQQRKFEVPEKCDWLIVLSEEIEPAPKGMTLFWHGHRPTRNKENLVVYKKVGMGNTEGIIR
16563	GC_00002120		X_griffiniae_VH1	3272	7	7	1	1	0.980764	0.999497	0.990042	M	Cell wall/membrane/envelope biogenesis			COG1807	PMT family glycosyltransferase ArnT/Agl22, involved in glycosylation of proteins and lipid IVA (ArnT) (PDB:5EZM) (PUBMED:16226890;31233657;32706435)	MNNPNKLTQTDIKALLLFIAFTLLYLLPGVYGHTPWKQDENYSFGIIHTMYETGSWLVTMNAGQPFMEKPPLYYWTATSFMHLLSHWLPMHDAARTASLFFSVINFSFFILLARRVFDVKNFTDSRIWIAFALYASAPGLVRHSHDMFTDTSLVTGTTIGLYGLLGLIKNEKTNYSCLWLIIGTAVTLLSKGVFIPGLLWICLVLAPVFLKHCRTRQYWLRALLSGIIALVLILPWPIMLLIEHPDLFKIWIWDNNIGRFLGFSVEDLGARGNLTMIPEAVLLFALPSGILAFLFILTNPIRILSDKHYFLCAAFVVLGVVLLQISASGRALYLLPFIAPMAILATGIFIKIPQLIYKYLTLFSSLFWSVLIIFLWACYFLSLSTDYKHWLMPFSRWLPMSYQMHFSGFIVVAAALITAIWIAKNRFLSKSPDLRAAQNWVLGIATVWGLVFTLFVGWIDYTKGYKEAFLDLKQQLAGVYKENDCMASYYIGESEAPMLYYFAHVLHQQQRKFEVPEKCDWLIVLSEEIEPAPKGMTLFWHGHRPTRNKENLVVYKKVGMGNTEGIIR
16564	GC_00002120		X_griffiniae_XN45	3331	7	7	1	1	0.980764	0.999497	0.990042	M	Cell wall/membrane/envelope biogenesis			COG1807	PMT family glycosyltransferase ArnT/Agl22, involved in glycosylation of proteins and lipid IVA (ArnT) (PDB:5EZM) (PUBMED:16226890;31233657;32706435)	MNNPNKLTQTDIKALLLFIAFTLLYLLPGVYGHTPWKQDENYSFGIIHTMYETGSWLVTMNAGQPFMEKPPLYYWTATSFMHLLSHWLPMHDAARTASLFFSVINFSFFILLARRVFDVKNFTDSRIWIAFALYASAPGLVRHSHDMFTDTSLVTGTTIGLYGLLGLIKNEKTNYSCLWLIIGTAVTLLSKGVFIPGLLWICLVLAPVFLKHCRTRQYWLRALLSGIIALVLILPWPIMLLIEHPDLFKIWIWDNNIGRFLGFSVEDLGARGNLTMIPEAVLLFALPSGILAFLFILTNPIRILSDKHYFLCAAFVVLGVVLLQISASGRALYLLPFIAPMAILATGIFIKIPQLIYKYLTLFSSLFWSVLIIFLWACYFLSLSTDYKHWLMPFSRWLPMSYQMHFSGFIVVAAALITAIWIAKNRFLSKSPDLRAAQNWVLGIATVWGLVFTLFVGWIDYTKGYKEAFLDLKQQLAGVYKENDCMASYYIGESEAPMLYYFAHVLHQQQRKFEVPEKCDWLIVLSEEIEPAPKGMTLFWHGHRPTRNKENLVVYKKVGMGNTEGIIR
16565	GC_00002120		Xenorhabdus_sp_TH1	459	7	7	1	1	0.980764	0.999497	0.990042	M	Cell wall/membrane/envelope biogenesis			COG1807	PMT family glycosyltransferase ArnT/Agl22, involved in glycosylation of proteins and lipid IVA (ArnT) (PDB:5EZM) (PUBMED:16226890;31233657;32706435)	MNNPNKLTQTDIKALLLFIAFTLLYLLPGVYGHTPWKQDENYSFGIIHTMYETGNWLVTINAGQPFMEKPPLYYWTATSFMHLLSHWLPMHDAARTASLFFSVINFSFFILLARRVFDVKNFTDSRIWIAFALYASAPGLVRHSHDMFTDTSLVTGTTIGLYGLLGLIKNEKTNYSCLWLIIGTAVTLLSKGVFIPGLLWICLVLAPVFLKHCRTRQYWLRAFLSGIIALVLILPWPIMLLIEHPDLFKIWIWDNNIGRFLGFSVEDLGARGNLTMIPEAVLLFALPSGILAFLFILTNPIKILSDKHYFLCAAFVVLGVVLLQISASGRALYLLPFIAPMAILATGIFIKIPQIIYKYLTLFSSLFWSVLIIFLWSCYFLSLSTDYKHWLMPFSRWLPMSYQMHFSGFIVVAAALITAIWIAKNRFLSKSPDLRSAQNWVLGIATVWGLVFTLFVGWIDYTKGYKEAFLDLKQKLTGVYKDHDCMASYYIGESEAPMLYYFAHVLHQQQRKFETPEKCDWLIVLSEEIEPAPKGMALFWHGHRPNSDRENLVVYKKVALDDIKNNQ-
16566	GC_00002121		X_griffinae_ID10	608	7	7	1	1	0.983516	1	0.99169	L	Replication, recombination and repair			COG0328	Ribonuclease HI (RnhA) (PDB:1LAW)	MNKQVEIFTDGSCLGNPGPGGYGVLLRYQQQEKTLSGGYFRTTNNRMELMAAIIGLEALKRPCTVILTTDSQYVRQGITQWIHNWKKRGWKKADKSPVVNVDLWQRLDKAISRHDIDWRWVKGHAGHRENERCDELARTAASNPTQADNGYIESEN
16567	GC_00002121		X_griffiniae_97	2685	7	7	1	1	0.983516	1	0.99169	L	Replication, recombination and repair			COG0328	Ribonuclease HI (RnhA) (PDB:1LAW)	MNKQVEIFTDGSCLGNPGPGGYGVLLRYQQQEKTLSGGYFRTTNNRMELMAAIIGLEALKRPCAVILTTDSQYVRQGITQWIHNWKKRGWKKADKSPVVNVDLWQRLDKAISQHDIDWRWVKGHAGHRENERCDELARTAANNPTQADNGYIESEN
16568	GC_00002121		X_griffiniae_HGB2511	3003	7	7	1	1	0.983516	1	0.99169	L	Replication, recombination and repair			COG0328	Ribonuclease HI (RnhA) (PDB:1LAW)	MNKQVEIFTDGSCLGNPGPGGYGVLLRYQQQEKTLSGGYFRTTNNRMELMAAIIGLEALKRPCTVILTTDSQYVRQGITQWIHNWKKRGWKKADKSPVINVDLWQRLDKAISQHDIDWRWVKGHAGHRENERCDELARTAASNPTQADNGYIESEN
16569	GC_00002121		X_griffiniae_Kalro	3323	7	7	1	1	0.983516	1	0.99169	L	Replication, recombination and repair			COG0328	Ribonuclease HI (RnhA) (PDB:1LAW)	MNKQVEIFTDGSCLGNPGPGGYGVLLRYQQQEKTLSGGYFRTTNNRMELMAAIIGLEALKRPCAVILTTDSQYVRQGITQWIHNWKKRGWKKADKSPVVNVDLWQRLDKAISQHDIDWRWVKGHAGHRENERCDELARTAANNPTQADNGYIESEN
16570	GC_00002121		X_griffiniae_VH1	3362	7	7	1	1	0.983516	1	0.99169	L	Replication, recombination and repair			COG0328	Ribonuclease HI (RnhA) (PDB:1LAW)	MNKQVEIFTDGSCLGNPGPGGYGVLLRYQQQEKTLSGGYFRTTNNRMELMAAIIGLEALKRPCAVILTTDSQYVRQGITQWIHNWKKRGWKKADKSPVVNVDLWQRLDKAISQHDIDWRWVKGHAGHRENERCDELARTAANNPTQADNGYIESEN
16571	GC_00002121		X_griffiniae_XN45	3461	7	7	1	1	0.983516	1	0.99169	L	Replication, recombination and repair			COG0328	Ribonuclease HI (RnhA) (PDB:1LAW)	MNKQVEIFTDGSCLGNPGPGGYGVLLRYQQQEKTLSGGYFRTTNNRMELMAAIIGLEALKRPCAVILTTDSQYVRQGITQWIHNWKKRGWKKADKSPVVNVDLWQRLDKAISQHDIDWRWVKGHAGHRENERCDELARTAANNPTQADNGYIESEN
16572	GC_00002121		Xenorhabdus_sp_TH1	2494	7	7	1	1	0.983516	1	0.99169	L	Replication, recombination and repair			COG0328	Ribonuclease HI (RnhA) (PDB:1LAW)	MNKQVEIFTDGSCLGNPGPGGYGVLLRYQQQEKTLSGGYFRTTNNRMELMAAIIGLEALKRPCTVILTTDSQYVRQGITQWIHNWKKRGWKKADKSPVVNVDLWQRLDQAISRHDIDWRWVKGHAGHRENEQCDELARTAASNPTQTDNGYIESEN
16573	GC_00002122		X_griffinae_ID10	2634	7	7	1	1	0.989449	1	0.994696	E	Amino acid transport and metabolism			COG3138	Arginine/ornithine N-succinyltransferase beta subunit (AstA) (PDB:1YLE)	MMLFRPVQYEDLGDILNLSSRAGIGLTTLPNNQEYLAARISRSIDSFNDAKGRAQQGFLFTLEDTEKHRVVGVSALEVAVGLEEPFYNFRVHRSVRASRELGVYNTFETLIVGQDYTGCTELCTLFLDPDYHGGGNGVFLSRSRFQFIAAFRPLFPKCIFAEMRGVANQQGESPFWDALGKHFFNVSFAEADYLTGIGSKTFIAELMPFHPIYVPLLPEEARQTIGQVHENTLPARAILEKEGFAYHDAVDIFDAGAILDAEIDNVRTIRASRLVHVKRNDQVSRSQGGVQCIVSNLNFQAFKALLLSVSESLDSDELLLTSAEMAVLHVDDGDPVRFVSLFS
16574	GC_00002122		X_griffiniae_97	334	7	7	1	1	0.989449	1	0.994696	E	Amino acid transport and metabolism			COG3138	Arginine/ornithine N-succinyltransferase beta subunit (AstA) (PDB:1YLE)	MMLFRPVQYEDLGDILNLSSRAGIGLTTLPNNQEYLAARISRSIDSFNDAKGRAQQGFLFTLEDTEKHRVVGVSALEVAVGLEEPFYNFRVHRSVRASRELGVYNTFETLVVGQDYTGCTELCTLFLDPDYHGGGNGVFLSRSRLQFIAAFRPLFPKCIFAEMRGVANQQGESPFWDALGKHFFNVSFAEADYLTGIGSKTFIAELMPFHPIYVPLLPEEARQTIGQVHENTLPARAILEKEGFAYHDAVDIFDAGAILDAEIDNVRTIRASRLVHVKRNDQVSRSQGGVQCIVSNLNFQSFKALLLSVSESLDSDELLLTSAEMAVLHVDDGDPVRFVSLFS
16575	GC_00002122		X_griffiniae_HGB2511	1327	7	7	1	1	0.989449	1	0.994696	E	Amino acid transport and metabolism			COG3138	Arginine/ornithine N-succinyltransferase beta subunit (AstA) (PDB:1YLE)	MMLFRPVQYEDLGDILNLSSRAGIGLTTLPNNQEYLAARISRSIDSFNDAKGRAQQGFLFTLEDTEKHRVVGVSALEVAVGLEEPFYNFRVHRSVRASRELGVYNTFETLIVGQDYTGCTELCTLFLDPDYHGGGNGVFLSRSRFQFIAAFRPLFPKCIFAEMRGVANQQGESPFWDALGKHFFNVSFAEADYLTGIGSKTFIAELMPFHPIYVPLLPEEARQTIGQVHENTLPARAILEKEGFAYHDAVDIFDAGAILDAEIDNVRTIRASRLVHVKRNDQVSRSQGGVQCIVSNLNFQAFKALLLSVSESLDSDELLLTSAEMAVLHVDDGDPVRFVSLFS
16576	GC_00002122		X_griffiniae_Kalro	1568	7	7	1	1	0.989449	1	0.994696	E	Amino acid transport and metabolism			COG3138	Arginine/ornithine N-succinyltransferase beta subunit (AstA) (PDB:1YLE)	MMLFRPVQYEDLGDILNLSSRAGIGLTTLPNNQEYLAARISRSIDSFNDAKGRAQQGFLFTLEDTEKHRVVGVSALEVAVGLEEPFYNFRVHRSVRASRELGVYNTFETLVVGQDYTGCTELCTLFLDPDYHGGGNGVFLSRSRLQFIAAFRPLFPKCIFAEMRGVANQQGESPFWDALGKHFFNVSFAEADYLTGIGSKTFIAELMPFHPIYVPLLPEEARQTIGQVHENTLPARAILEKEGFAYHDAVDIFDAGAILDAEIDNVRTIRASRLVHVKRNDQVSRSQGGVQCIVSNLNFQSFKALLLSVSESLDSDELLLTSAEMAVLHVDDGDPVRFVSLFS
16577	GC_00002122		X_griffiniae_VH1	2595	7	7	1	1	0.989449	1	0.994696	E	Amino acid transport and metabolism			COG3138	Arginine/ornithine N-succinyltransferase beta subunit (AstA) (PDB:1YLE)	MMLFRPVQYEDLGDILNLSSRAGIGLTTLPNNQEYLAARISRSIDSFNDAKGRAQQGFLFTLEDTEKHRVVGVSALEVAVGLEEPFYNFRVHRSVRASRELGVYNTFETLVVGQDYTGCTELCTLFLDPDYHGGGNGVFLSRSRLQFIAAFRPLFPKCIFAEMRGVANQQGESPFWDALGKHFFNVSFAEADYLTGIGSKTFIAELMPFHPIYVPLLPEEARQTIGQVHENTLPARAILEKEGFAYHDAVDIFDAGAILDAEIDNVRTIRASRLVHVKRNDQVSRSQGGVQCIVSNLNFQSFKALLLSVSESLDSDELLLTSAEMAVLHVDDGDPVRFVSLFS
16578	GC_00002122		X_griffiniae_XN45	1481	7	7	1	1	0.989449	1	0.994696	E	Amino acid transport and metabolism			COG3138	Arginine/ornithine N-succinyltransferase beta subunit (AstA) (PDB:1YLE)	MMLFRPVQYEDLGDILNLSSRAGIGLTTLPNNQEYLAARISRSIDSFNDAKGRAQQGFLFTLEDTEKHRVVGVSALEVAVGLEEPFYNFRVHRSVRASRELGVYNTFETLVVGQDYTGCTELCTLFLDPDYHGGGNGVFLSRSRLQFIAAFRPLFPKCIFAEMRGVANQQGESPFWDALGKHFFNVSFAEADYLTGIGSKTFIAELMPFHPIYVPLLPEEARQTIGQVHENTLPARAILEKEGFAYHDAVDIFDAGAILDAEIDNVRTIRASRLVHVKRNDQVSRSQGGVQCIVSNLNFQSFKALLLSVSESLDSDELLLTSAEMAVLHVDDGDPVRFVSLFS
16579	GC_00002122		Xenorhabdus_sp_TH1	1047	7	7	1	1	0.989449	1	0.994696	E	Amino acid transport and metabolism			COG3138	Arginine/ornithine N-succinyltransferase beta subunit (AstA) (PDB:1YLE)	MMLFRPVQYEDLGDILNLSSRAGIGLTTLPNNQEYLTARISRSIDSFNDAKERAQQGFLFTLEDTETHRVVGVSALEVAVGLEEPFYNFRVHRSVRASRELGVYNTFETLIVGQDYTGCTELCTLFLDPDYHGGGNGVFLSRSRFLFIAAFRSLFPKSIFAEMRGIVNQQGESPFWDALGKHFFNVSFAEADYLTGIGSKTFIAELMPFYPIYVPLLSEEARQTIGQVHENTLPARAILEKEGFAYHDAVDIFDAGAILDAEIDNVRTIRASRLVHVKRNDQVSRSQGGVQCIVSNLNFQAFKALLLSVSESLDSDELLLTSAEMAVLHVDDGDPVRFVSLFS
16580	GC_00002123		X_griffinae_ID10	3104	7	7	1	1	0.991379	0.989403	0.99039	H	Coenzyme transport and metabolism			COG0212	5-formyltetrahydrofolate cyclo-ligase (FAU1) (PDB:1SBQ)	MQSDSSLTLRQSIRKKIRQLRQNLSPEQQSQFAQQAIKQAMIHPKIQQADKIALYLSFDGELDTRPLIQQLWQQNKQVYLPILHPFNRNHLLFLRYCADTPLIHNRFNIEEPQLDVRQVLPIAELDVMFIPLVAFDCTGQRLGMGGGFYDRTLAKWQQQNFYPIGLAHNFQLVENLPSESWDIPLPEIITPDKVWQWI---
16581	GC_00002123		X_griffiniae_97	814	7	7	1	1	0.991379	0.989403	0.99039	H	Coenzyme transport and metabolism			COG0212	5-formyltetrahydrofolate cyclo-ligase (FAU1) (PDB:1SBQ)	MQSDSSLTLRQSIRKKIRQLRQNLSPEQQSQFAQQAIKQAMIHPKIRQADKIALYLSFDGELDTRPLIQQLWQQNKQVYLPILHPFNRNHLLFLRYCADTPLIHNRFNIEEPQLDVRQVLPISELDVMFIPLVAFDCTGQRLGMGGGFYDRTLAKWQQQNFYPIGLAHNFQLVEKLPSESWDIPLPEIITPDKVWQWIATQ
16582	GC_00002123		X_griffiniae_HGB2511	978	7	7	1	1	0.991379	0.989403	0.99039	H	Coenzyme transport and metabolism			COG0212	5-formyltetrahydrofolate cyclo-ligase (FAU1) (PDB:1SBQ)	MQSDSSLTLRQSIRKKIRQLRQNLSPEQQSQFAQQAIKQAMIHPKIQQADKIALYLSFDGELDTRPLIQQLWQQNKQVYLPILHPFNRNHLLFLRYCADTPLIHNRFNIEEPQLDVRQVLPISELDVMFIPLVAFDCTGQRLGMGGGFYDRTLAKWQQQNFYPIGLAHNFQLVENLPSESWDIPLPEIITPDKVWQWI---
16583	GC_00002123		X_griffiniae_Kalro	1088	7	7	1	1	0.991379	0.989403	0.99039	H	Coenzyme transport and metabolism			COG0212	5-formyltetrahydrofolate cyclo-ligase (FAU1) (PDB:1SBQ)	MQSDSSLTLRQSIRKKIRQLRQNLSPEQQSQFAQQAIKQAMIHPKIRQADKIALYLSFDGELDTRPLIQQLWQQNKQVYLPILHPFNRNHLLFLRYCADTPLIHNRFNIEEPQLDVRQVLPISELDVMFIPLVAFDCTGQRLGMGGGFYDRTLAKWQQQNFYPIGLAHNFQLVEKLPSESWDIPLPEIITPDKVWQWIATQ
16584	GC_00002123		X_griffiniae_VH1	2696	7	7	1	1	0.991379	0.989403	0.99039	H	Coenzyme transport and metabolism			COG0212	5-formyltetrahydrofolate cyclo-ligase (FAU1) (PDB:1SBQ)	MQSDSSLTLRQSIRKKIRQLRQNLSPEQQSQFAQQAIKQAMIHPKIRQADKIALYLSFDGELDTRPLIQQLWQQNKQVYLPILHPFNRNHLLFLRYCADTPLIHNRFNIEEPQLDVRQVLPISELDVMFIPLVAFDCTGQRLGMGGGFYDRTLAKWQQQNFYPIGLAHNFQLVEKLPSESWDIPLPEIITPDKVWQWIATQ
16585	GC_00002123		X_griffiniae_XN45	2891	7	7	1	1	0.991379	0.989403	0.99039	H	Coenzyme transport and metabolism			COG0212	5-formyltetrahydrofolate cyclo-ligase (FAU1) (PDB:1SBQ)	MQSDSSLTLRQSIRKKIRQLRQNLSPEQQSQFAQQAIKQAMIHPKIRQADKIALYLSFDGELDTRPLIQQLWQQNKQVYLPILHPFNRNHLLFLRYCADTPLIHNRFNIEEPQLDVRQVLPISELDVMFIPLVAFDCTGQRLGMGGGFYDRTLAKWQQQNFYPIGLAHNFQLVEKLPSESWDIPLPEIITPDKVWQWIATQ
16586	GC_00002123		Xenorhabdus_sp_TH1	763	7	7	1	1	0.991379	0.989403	0.99039	H	Coenzyme transport and metabolism			COG0212	5-formyltetrahydrofolate cyclo-ligase (FAU1) (PDB:1SBQ)	MQSDSSLTLRQSIRKKIRQLRQNLSPEQQSQFAQQAIKQATIHPKIQQADKIALYLSFDGELDTRPLIQQLWQQNKQVYLPILHPFNRNHLLFLRYCADTPLIHNRFNIEEPQLDVRQVLPISELDVMFIPLVAFDCTGQRLGMGGGFYDRTLAKWQQQNFYPIGLAHNFQLVENLPSESWDIPLPEIITPDKVWQWI---
16587	GC_00002124		X_griffinae_ID10	1671	7	7	1	1	0.982187	0.99799	0.990026	T	Signal transduction mechanisms			COG0840	Methyl-accepting chemotaxis protein (MCP) (Tar) (PDB:1QU7)	MFNRMKIVTGLISVIILFGALQLISGGLFFKGLKNDIKAFDLIDKMREQQIYLDESWVNLLQARNNLNRVGIMYMMKNRGVEGSYKVDDALAEAKANIARAERLFEKYEQTEKLSFYDPEHLQRLKQTHNDYLNALKELDNMLAHDKFEEFFLHKTTDYQNAFNVEFNFYLSQSSKFYDQVAEEADQTYSNIIASLIFVMTLLVVVMGISWIGLRKALINPLHKLLDNIKAFSRGDLTQAITVTGNNEMGMLAVGLRHMQEELINTVRSVHQSTETIYTGTSEIAAGNNDLSSRTEQQVASLEETAASMEQLTATVKQNADNARQASNLADNASEIARQGGKVVAHVVQTMHEIADSSRKISDITGVIDAIAFQTNILALNAAVEAARAGEHGRGFAVVAGEVRNLAQRSAEAAKEIKALIEDSVNRTDTGSMQVESAGETMNKIVDSVTRVTDIMGEIASASDEQSRGITQVGVAISEMDRVTQQNASLVEQSAAAAAALEEQAKILTKAVAMFQLPEQAERKQPEKRKHEVLSATKSSTPPANKTNPPVLKKDSNVEDPSNWETF
16588	GC_00002124		X_griffiniae_97	3475	7	7	1	1	0.982187	0.99799	0.990026	T	Signal transduction mechanisms			COG0840	Methyl-accepting chemotaxis protein (MCP) (Tar) (PDB:1QU7)	MFNRMKIVTGLISVIILFGALQLISGGLFFKGLKNDIKAFDLIDKMREQQIYLDESWVNLLQARNNLNRVGIMYMMKNRGVEGSYKVDDALAEAKANIARAERLFEKYEQTEKLSFYDPEHLQRLKQTHNDYLNALKELDNMLAHDKFEEFFLHKTTDYQNAFDVEFNFYLSQSSKFYDQVAEEADQTYSNIIASLIFVMALLAVVMGISWIGLRKALINPLHKLLDNIKAFSRGDLTQAITVTGNNEMGMLAVGLRHMQEELINTVRSVHQSTETIYTGTSEIAAGNNDLSSRTEQQVASLEETAASMEQLTATVKQNADNARQASNLADNASEIARQGGKVVANVVQTMHEIADSSRKISDITGVIDAIAFQTNILALNAAVEAARAGEHGRGFAVVAGEVRNLAQRSAEAAKEIKALIEDSVNRTDTGSLQVESAGETMNKIVDSVTRVTDIMGEIASASDEQSRGITQVGVAISEMDRVTQQNASLVEQSAAAAAALEEQAKILTKAVAMFQLPEQAERKQPEKRKHEVLSATKSSTPPANKTNPSVLKKDSNVEDPSNWETF
16589	GC_00002124		X_griffiniae_HGB2511	2307	7	7	1	1	0.982187	0.99799	0.990026	T	Signal transduction mechanisms			COG0840	Methyl-accepting chemotaxis protein (MCP) (Tar) (PDB:1QU7)	MFNRMKIVTGLISVIILFGALQLISGGLFFKGLKNDIKAFDLIDKMREQQIYLDESWVNLLQARNNLNRVGIMYMMKNRGVEGSYKVDDALAEAKANIARAERLFEKYEQTEKLSFYDPEHLQRLKQTHNDYLNALKELDNMLAHDKFEEFFLHKTTDYQNAFNVEFNFYLSQSSKFYDQVAEEADQTYSNIIASLIFVMTLLGVVMGISWIGLRKALINPLHKLLDNIKAFSRGDLTQAITVTGNNEMGMLAVGLRHMQEELINTVRSVHQSTETIYTGTSEIAAGNNDLSSRTEQQVASLEETAASMEQLTATVKQNADNARQASNLADNASEIARQGGKVVAHVVQTMHEIADSSRKISDITGVIDAIAFQTNILALNAAVEAARAGEHGRGFAVVAGEVRNLAQRSAEAAKEIKALIEDSVNRTDTGSMQVESAGETMNKIVDSVTRVTDIMGEIASASDEQSRGITQVGVAISEMDRVTQQNASLVEQSAAAAAALEEQAKILTKAVAMFQLPEQAERKQPEKRKHEVLSATKSLTPPANKTNPPVLKKDSNVEDPSNWETF
16590	GC_00002124		X_griffiniae_Kalro	2533	7	7	1	1	0.982187	0.99799	0.990026	T	Signal transduction mechanisms			COG0840	Methyl-accepting chemotaxis protein (MCP) (Tar) (PDB:1QU7)	MFNRMKIVTGLISVIILFGALQLISGGLFFKGLKNDIKAFDLIDKMREQQIYLDESWVNLLQARNNLNRVGIMYMMKNRGVEGSYKVDDALAEAKANIARAERLFEKYEQTEKLSFYDPEHLQRLKQTHNDYLNALKELDNMLAHDKFEEFFLHKTTDYQNAFDVEFNFYLSQSSKFYDQVAEEADQTYSNIIASLIFVMALLAVVMGISWIGLRKALINPLHKLLDNIKAFSRGDLTQAITVTGNNEMGMLAVGLRHMQEELINTVRSVHQSTETIYTGTSEIAAGNNDLSSRTEQQVASLEETAASMEQLTATVKQNADNARQASNLADNASEIARQGGKVVANVVQTMHEIADSSRKISDITGVIDAIAFQTNILALNAAVEAARAGEHGRGFAVVAGEVRNLAQRSAEAAKEIKALIEDSVNRTDTGSLQVESAGETMNKIVDSVTRVTDIMGEIASASDEQSRGITQVGVAISEMDRVTQQNASLVEQSAAAAAALEEQAKILTKAVAMFQLPEQAERKQPEKRKHEVLSATKSSTPPANKTNPSVLKKDSNVEDPSNWETF
16591	GC_00002124		X_griffiniae_VH1	2311	7	7	1	1	0.982187	0.99799	0.990026	T	Signal transduction mechanisms			COG0840	Methyl-accepting chemotaxis protein (MCP) (Tar) (PDB:1QU7)	MFNRMKIVTGLISVIILFGALQLISGGLFFKGLKNDIKAFDLIDKMREQQIYLDESWVNLLQARNNLNRVGIMYMMKNRGVEGSYKVDDALAEAKANIARAERLFEKYEQTEKLSFYDPEHLQRLKQTHNDYLNALKELDNMLAHDKFEEFFLHKTTDYQNAFDVEFNFYLSQSSKFYDQVAEEADQTYSNIIASLIFVMALLAVVMGISWIGLRKALINPLHKLLDNIKAFSRGDLTQAITVTGNNEMGMLAVGLRHMQEELINTVRSVHQSTETIYTGTSEIAAGNNDLSSRTEQQVASLEETAASMEQLTATVKQNADNARQASNLADNASEIARQGGKVVANVVQTMHEIADSSRKISDITGVIDAIAFQTNILALNAAVEAARAGEHGRGFAVVAGEVRNLAQRSAEAAKEIKALIEDSVNRTDTGSLQVESAGETMNKIVDSVTRVTDIMGEIASASDEQSRGITQVGVAISEMDRVTQQNASLVEQSAAAAAALEEQAKILTKAVAMFQLPEQAERKQPEKRKHEVLSATKSSTPPANKTNPSVLKKDSNVEDPSNWETF
16592	GC_00002124		X_griffiniae_XN45	1831	7	7	1	1	0.982187	0.99799	0.990026	T	Signal transduction mechanisms			COG0840	Methyl-accepting chemotaxis protein (MCP) (Tar) (PDB:1QU7)	MFNRMKIVTGLISVIILFGALQLISGGLFFKGLKNDIKAFDLIDKMREQQIYLDESWVNLLQARNNLNRVGIMYMMKNRGVEGSYKVDDALAEAKANIARAERLFEKYEQTEKLSFYDPEHLQRLKQTHNDYLNALKELDNMLAHDKFEEFFLHKTTDYQNAFDVEFNFYLSQSSKFYDQVAEEADQTYSNIIASLIFVMALLAVVMGISWIGLRKALINPLHKLLDNIKAFSRGDLTQAITVTGNNEMGMLAVGLRHMQEELINTVRSVHQSTETIYTGTSEIAAGNNDLSSRTEQQVASLEETAASMEQLTATVKQNADNARQASNLADNASEIARQGGKVVANVVQTMHEIADSSRKISDITGVIDAIAFQTNILALNAAVEAARAGEHGRGFAVVAGEVRNLAQRSAEAAKEIKALIEDSVNRTDTGSLQVESAGETMNKIVDSVTRVTDIMGEIASASDEQSRGITQVGVAISEMDRVTQQNASLVEQSAAAAAALEEQAKILTKAVAMFQLPEQAERKQPEKRKHEVLSATKSSTPPANKTNPSVLKKDSNVEDPSNWETF
16593	GC_00002124		Xenorhabdus_sp_TH1	1270	7	7	1	1	0.982187	0.99799	0.990026	T	Signal transduction mechanisms			COG0840	Methyl-accepting chemotaxis protein (MCP) (Tar) (PDB:1QU7)	MFNRMKIVTGLISVIILFGALQLISGGLFFKGLKSDIQAFDLIDKMREQQIYLDESWVNLLQGRNNLNRVGIMYMMKNRGVEGSYKIDDALGEARANIARAERFFEKYEQTERLSFYDSERLQRLKQTHNDYLNALKELDNMLAHDKFEEFFLHKTTDYQNAFNAEFNFYLSQNAKFYDQVSQEADKAYSNVVVSLLLVMALLAVVIVISWIGLRKALIDPLHKLLENIKAFSRGDLTQTITVTGNNEMGMLAVGLRHMQEELINTVRSVHQSTETIYTGTSEIAAGNNDLSSRTEQQVASLEETAASMEQLTATVKQNADNARQASNLADNASEIARQGGKVVANVVQTMHEIADSSRKISDITGVIDAIAFQTNILALNAAVEAARAGEHGRGFAVVAGEVRNLAQRSAEAAKEIKALIEDSVSRTDTGSMQVESAGETMNKIVDSVTRVTDIMGEIASASDEQSRGITQVGVAISEMDRVTQQNASLVEQSAAAAAALEEQAKILTKAVAMFQLSEQAERKQPEKRKNEVL----SSIPPANKTNPPVLKKENNVEDPSNWETF
16594	GC_00002125		X_griffinae_ID10	1534	7	7	1	1	0.983492	1	0.991677	E	Amino acid transport and metabolism			COG2431	Lysine export protein LysO/YbjE, DUF340 family (LysO) (PUBMED:25845847)	MYSGLIIILLPLALGYLIHLSDKSMLTFVHQLLNVMVYIILILMGISLAMLENLGSHLLSILLYATTFFLCTFIINMLALFLLDKRNPWIISAHKQEKPPSRLHMALDSVKLCGALVLGFLIGLIGWSGFHLSSRASEIALIFLLFLVGIQLRNNGMSLKQTLLNRRGMIIAIVVAISSLLGGVLAAFLLELPTKTGLAIASGYGWYSLSGILISDAYGPVLGSTAFFNDLARELASIMLIPMLINRYRSTALGLTGAASIDFTLPILQRCGGISIVPAAIVHGFILSLLTPLFIALFTR
16595	GC_00002125		X_griffiniae_97	3289	7	7	1	1	0.983492	1	0.991677	E	Amino acid transport and metabolism			COG2431	Lysine export protein LysO/YbjE, DUF340 family (LysO) (PUBMED:25845847)	MYSGLIIILLPLALGYLIHLSDKSMLTFVHQLLNVMVYIILILMGISLAMLENLGSNLLSILLYATTFFLCTFIINMLALFLLDKRDPWIISAHKQEKPPSRLHMALDSVKLCGALVLGFLIGLIGWSGFHLSSRASEIALIFLLFLVGIQLRNNGMSLKQTLLNRRGMIIAIVVAISSLLGGVLAAFLLELPTKTGLAIASGYGWYSLSGILISDAYGPVLGSTAFFNDLARELASIMLIPILINRYRSTALGLTGAASIDFTLPILQRCGGISIVPAAIVHGFILSLLTPLFIALFTR
16596	GC_00002125		X_griffiniae_HGB2511	2458	7	7	1	1	0.983492	1	0.991677	E	Amino acid transport and metabolism			COG2431	Lysine export protein LysO/YbjE, DUF340 family (LysO) (PUBMED:25845847)	MYSGLIIILLPLALGYLIHLSDKSMLTFVHQLLNVMVYIILILMGISLAMLENLGSHLLSILLYATTFFLCTFIINMLALFLLDKRNPWIISAHKQEKPPSRLHMALDSVKLCGALVLGFLIGLIGWSGFHLSSRASEIALIFLLFLVGIQLRNNGMSLKQTLLNRRGMIIAIVVAISSLLGGVLAAFLLELPTKTGLAIASGYGWYSLSGILISDAYGPVLGSTAFFNDLARELASIMLIPMLINRYRSTALGLTGAASIDFTLPILQRCGGISIVPAAIVHGFILSLLTPLFIALFTR
16597	GC_00002125		X_griffiniae_Kalro	2719	7	7	1	1	0.983492	1	0.991677	E	Amino acid transport and metabolism			COG2431	Lysine export protein LysO/YbjE, DUF340 family (LysO) (PUBMED:25845847)	MYSGLIIILLPLALGYLIHLSDKSMLTFVHQLLNVMVYIILILMGISLAMLENLGSNLLSILLYATTFFLCTFIINMLALFLLDKRDPWIISAHKQEKPPSRLHMALDSVKLCGALVLGFLIGLIGWSGFHLSSRASEIALIFLLFLVGIQLRNNGMSLKQTLLNRRGMIIAIVVAISSLLGGVLAAFLLELPTKTGLAIASGYGWYSLSGILISDAYGPVLGSTAFFNDLARELASIMLIPILINRYRSTALGLTGAASIDFTLPILQRCGGISIVPAAIVHGFILSLLTPLFIALFTR
16598	GC_00002125		X_griffiniae_VH1	1493	7	7	1	1	0.983492	1	0.991677	E	Amino acid transport and metabolism			COG2431	Lysine export protein LysO/YbjE, DUF340 family (LysO) (PUBMED:25845847)	MYSGLIIILLPLALGYLIHLSDKSMLTFVHQLLNVMVYIILILMGISLAMLENLGSNLLSILLYATTFFLCTFIINMLALFLLDKRDPWIISAHKQEKPPSRLHMALDSVKLCGALVLGFLIGLIGWSGFHLSSRASEIALIFLLFLVGIQLRNNGMSLKQTLLNRRGMIIAIVVAISSLLGGVLAAFLLELPTKTGLAIASGYGWYSLSGILISDAYGPVLGSTAFFNDLARELASIMLIPILINRYRSTALGLTGAASIDFTLPILQRCGGISIVPAAIVHGFILSLLTPLFIALFTR
16599	GC_00002125		X_griffiniae_XN45	592	7	7	1	1	0.983492	1	0.991677	E	Amino acid transport and metabolism			COG2431	Lysine export protein LysO/YbjE, DUF340 family (LysO) (PUBMED:25845847)	MYSGLIIILLPLALGYLIHLSDKSMLTFVHQLLNVMVYIILILMGISLAMLENLGSNLLSILLYATTFFLCTFIINMLALFLLDKRDPWIISAHKQEKPPSRLHMALDSVKLCGALVLGFLIGLIGWSGFHLSSRASEIALIFLLFLVGIQLRNNGMSLKQTLLNRRGMIIAIVVAISSLLGGVLAAFLLELPTKTGLAIASGYGWYSLSGILISDAYGPVLGSTAFFNDLARELASIMLIPILINRYRSTALGLTGAASIDFTLPILQRCGGISIVPAAIVHGFILSLLTPLFIALFTR
16600	GC_00002125		Xenorhabdus_sp_TH1	2079	7	7	1	1	0.983492	1	0.991677	E	Amino acid transport and metabolism			COG2431	Lysine export protein LysO/YbjE, DUF340 family (LysO) (PUBMED:25845847)	MYSGLLIILLPLTLGYLIHLNHKSMLVLVHQLLNVMVYIILILMGITLAMLENVGSHLLSILLYAITFFLCTFIINMLALFLLDKRDPWIINAHKQEKPPSRLHIALDSIKLCGALVLGFIIGLTGWSGFHLASRASEIALIFLLFLVGIQLRNNGMSLKQTLLNRRGMIIAIVVAISSLLGGVLAAFLLELPIKTGLAIASGYGWYSLSGILISDAYGPVLGSTAFFNDLARELASIMLIPMLINRYRSTALGLTGAASIDFTLPILQRCGGISIVPAAIVHGFILSLLTPLFIALFTQ
16601	GC_00002126		X_griffinae_ID10	1291	7	7	1	1	0.996101	1	0.998047	H|O	Coenzyme transport and metabolism|Posttranslational modification, protein turnover, chaperones			COG1477	FAD:protein FMN transferase ApbE (ApbE) (PDB:1VRM) (PUBMED:23558683;30154099)	MLSKKMINWGALLFAMMMLAACGGPKQQNLNGQTMGTYYSVKYVADSSTPAPENLQKEIDRLLEEVNDQMSTYRPNSELSRFNQSREVNKPFPVSAATAKVVKEAIRINKLTEGALDVTVGPLVNLWGFGPEGRITKAPTDEELAMRRTWTGIDNLSVEGNNLVKSIPELYVDLSSIAKGYGVDVVAEYLESQNIKNYMVDIGGEVRTSGNNGKGNPWRIAIEKPSDSGMAQSAQEIIEPGNMSVATSGDYRNYFEQNGVRYSHTINPKTGKPITHNLVSITVIAPTCMSADGFSTGLDVLGPEKGMEVAEKLNIPVFMIVKTKDGFEERYNTAFKAYLQKK
16602	GC_00002126		X_griffiniae_97	2977	7	7	1	1	0.996101	1	0.998047	H|O	Coenzyme transport and metabolism|Posttranslational modification, protein turnover, chaperones			COG1477	FAD:protein FMN transferase ApbE (ApbE) (PDB:1VRM) (PUBMED:23558683;30154099)	MLSKKMINWGALLFAMMMLAACGGPKQQNLNGQTMGTYYSVKYVADSSTPAPENLQKEIDRLLEEVNDQMSTYRPNSELSRFNQSREVNKPFPVSAATAKVVKEAIRINKLTEGALDVTVGPLVNLWGFGPEGRITKAPTDEELAMRRTWTGIDNLSVEGNNLVKSIPELYVDLSSIAKGYGVDVVAEYLESQNIKNYMVDIGGEVRTSGSNGKGNPWRIAIEKPSDSGMAQSAQEIIEPGNMSVATSGDYRNYFEQNGVRYSHTINPKTGKPITHNLVSITVIAPTCMSADGFSTGLDVLGPEKGMEVAEKLNIPVFMIVKTKDGFEERYNTAFKAYLQKK
16603	GC_00002126		X_griffiniae_HGB2511	2704	7	7	1	1	0.996101	1	0.998047	H|O	Coenzyme transport and metabolism|Posttranslational modification, protein turnover, chaperones			COG1477	FAD:protein FMN transferase ApbE (ApbE) (PDB:1VRM) (PUBMED:23558683;30154099)	MLSKKMINWGALLFAMMMLAACGGPKQQNLNGQTMGTYYSVKYVADASTPAPENLQKEIDRLLEEVNDQMSTYRPNSELSRFNQSREVNKPFPVSAATAKVVKEAIRINKLTEGALDVTVGPLVNLWGFGPEGRITKAPTDEELAMRRTWTGIDNLSVEGNNLVKFIPELYVDLSSIAKGYGVDVVAEYLESQNIKNYMVDIGGEVRTSGNNGKGNPWRIAIEKPSDSGMAQSAQEIIEPGNMSVATSGDYRNYFEQNGVRYSHTINPKTGKPITHNLVSITVIAPTCMSADGFSTGLDVLGPEKGMEVAEKLNIPVFMIVKTKDGFEERYNTAFKAYLQKK
16604	GC_00002126		X_griffiniae_Kalro	3032	7	7	1	1	0.996101	1	0.998047	H|O	Coenzyme transport and metabolism|Posttranslational modification, protein turnover, chaperones			COG1477	FAD:protein FMN transferase ApbE (ApbE) (PDB:1VRM) (PUBMED:23558683;30154099)	MLSKKMINWGALLFAMMMLAACGGPKQQNLNGQTMGTYYSVKYVADSSTPAPENLQKEIDRLLEEVNDQMSTYRPNSELSRFNQSREVNKPFPVSAATAKVVKEAIRINKLTEGALDVTVGPLVNLWGFGPEGRITKAPTDEELAMRRTWTGIDNLSVEGNNLVKSIPELYVDLSSIAKGYGVDVVAEYLESQNIKNYMVDIGGEVRTSGSNGKGNPWRIAIEKPSDSGMAQSAQEIIEPGNMSVATSGDYRNYFEQNGVRYSHTINPKTGKPITHNLVSITVIAPTCMSADGFSTGLDVLGPEKGMEVAEKLNIPVFMIVKTKDGFEERYNTAFKAYLQKK
16605	GC_00002126		X_griffiniae_VH1	33	7	7	1	1	0.996101	1	0.998047	H|O	Coenzyme transport and metabolism|Posttranslational modification, protein turnover, chaperones			COG1477	FAD:protein FMN transferase ApbE (ApbE) (PDB:1VRM) (PUBMED:23558683;30154099)	MLSKKMINWGALLFAMMMLAACGGPKQQNLNGQTMGTYYSVKYVADSSTPAPENLQKEIDRLLEEVNDQMSTYRPNSELSRFNQSREVNKPFPVSAATAKVVKEAIRINKLTEGALDVTVGPLVNLWGFGPEGRITKAPTDEELAMRRTWTGIDNLSVEGNNLVKSIPELYVDLSSIAKGYGVDVVAEYLESQNIKNYMVDIGGEVRTSGSNGKGNPWRIAIEKPSDSGMAQSAQEIIEPGNMSVATSGDYRNYFEQNGVRYSHTINPKTGKPITHNLVSITVIAPTCMSADGFSTGLDVLGPEKGMEVAEKLNIPVFMIVKTKDGFEERYNTAFKAYLQKK
16606	GC_00002126		X_griffiniae_XN45	121	7	7	1	1	0.996101	1	0.998047	H|O	Coenzyme transport and metabolism|Posttranslational modification, protein turnover, chaperones			COG1477	FAD:protein FMN transferase ApbE (ApbE) (PDB:1VRM) (PUBMED:23558683;30154099)	MLSKKMINWGALLFAMMMLAACGGPKQQNLNGQTMGTYYSVKYVADSSTPAPENLQKEIDRLLEEVNDQMSTYRPNSELSRFNQSREVNKPFPVSAATAKVVKEAIRINKLTEGALDVTVGPLVNLWGFGPEGRITKAPTDEELAMRRTWTGIDNLSVEGNNLVKSIPELYVDLSSIAKGYGVDVVAEYLESQNIKNYMVDIGGEVRTSGSNGKGNPWRIAIEKPSDSGMAQSAQEIIEPGNMSVATSGDYRNYFEQNGVRYSHTINPKTGKPITHNLVSITVIAPTCMSADGFSTGLDVLGPEKGMEVAEKLNIPVFMIVKTKDGFEERYNTAFKAYLQKK
16607	GC_00002126		Xenorhabdus_sp_TH1	2343	7	7	1	1	0.996101	1	0.998047	H|O	Coenzyme transport and metabolism|Posttranslational modification, protein turnover, chaperones			COG1477	FAD:protein FMN transferase ApbE (ApbE) (PDB:1VRM) (PUBMED:23558683;30154099)	MLSKKMINWGALLFAMMMLAACGGPKQQNLNGQTMGTYYSVKYVADASTPAPENLQKEIDRLLEEVNDQMSTYRPNSELSRFNQSREVNKPFPVSAATAKVVKEAIRINKLTEGALDVTVGPLVNLWGFGPEGRITKAPTDEELAMRRTWTGIDNLSVEGNNLVKSIPELYVDLSSIAKGYGVDVVAEYLESQNIKNYMVDIGGEVRTSGNNGKGNPWRIAIEKPSDSGMAQSAQEIIEPGNMSVATSGDYRNYFEQNGVRYSHTINPKTGKPITHNLVSITVIAPTCMSADGFSTGLDVLGPEKGMEVAEKLNIPVFMIVKTKDGFEERYNTAFKAYLQKK
16608	GC_00002127		X_griffinae_ID10	192	7	7	1	1	0.98549	1	0.992692	M	Cell wall/membrane/envelope biogenesis			COG1807	PMT family glycosyltransferase ArnT/Agl22, involved in glycosylation of proteins and lipid IVA (ArnT) (PDB:5EZM) (PUBMED:16226890;31233657;32706435)	MRFFDTSSYRMPLYLWVTGYAVLWIIASYFLDPTVPYDAVEALNWGINGEWGSPKNPWLVGAIMLPAISISNISLSFYWYFTHFVAIAIGMLGVWQLAFRLTGKVVLAWLAMLTLNLSGVINFDIIPYNDNYLLVMLWPWSLLFFLRAIDDHPKWWLAFALSTGLATMAKYSSLSIVGSVFLLSLFVPKIRRNYREPLFYLAIVIWFALILPNVWWLVHNDFAAFKWVGSQIQKGFNLHTTRALLSVFYPLIIVSVIIYLLGGRIGWPRQQSNALANIVILLPLLIIYGWFSFNQGGRMTEWVQPFMVVSPALLAGSITVFPNNPLRGTLRGLAVFGVFVLIGYVGVMMANVRDAGQKFVGIKTFASQLDQRWNELYPTPLRYVGGEYLHQWLTFYSHYRPETMQPWELDNGVPPNIYNRHIKESNIVKYGALLVGERGKECAEEDFQHTFARWPSLVLSHKETFSFQAQPSAEFDTVCIGFIAPENIQ
16609	GC_00002127		X_griffiniae_97	1546	7	7	1	1	0.98549	1	0.992692	M	Cell wall/membrane/envelope biogenesis			COG1807	PMT family glycosyltransferase ArnT/Agl22, involved in glycosylation of proteins and lipid IVA (ArnT) (PDB:5EZM) (PUBMED:16226890;31233657;32706435)	MRFFDTSSYRMPLYLWVTGYAVLWIIASYFLDPTVPYDAVEALNWGINGEWGSPKNPWLVGAIMLPAISISNISLSFYWYFTHFVAIAIGMLGVWQLAFRLTGKVVLAWLAMLTLNLSGVINFDIIPYNDNYLLVMLWPWSLLFFLRAIDDHPKWWLAFALTTGLATMAKYSSLSIVGSVFLLSLFVPKIRRNYREPLFYLAIVIWFALILPNVWWLVHNDFAAFKWVGSQIQKGFNLHTTRALLSVFYPLIIVSVIIYLLGGRIGWPRQQSNALANIVILLPLLIIYGWFSFNQGGRMTEWVQPFMVVSPALLAGSITVFPNKPLRGTLRGLVVFGVFVLIGYVGVMMANVRDAGQKFVGIKTLASQLDQRWNELYPTPLRYVGGEYLHQWLTFYSHYRPETIQPWELDNGVPPNIYNRHIKESNIVKYGALLVGERGKDCAEEDFQHTFARWPSLVLSHEEAFSFQAQPSAEFDTVCIGFIAPENIQ
16610	GC_00002127		X_griffiniae_HGB2511	184	7	7	1	1	0.98549	1	0.992692	M	Cell wall/membrane/envelope biogenesis			COG1807	PMT family glycosyltransferase ArnT/Agl22, involved in glycosylation of proteins and lipid IVA (ArnT) (PDB:5EZM) (PUBMED:16226890;31233657;32706435)	MRFFDTSSYRMPLYLWVTGYAVLWIIASYFLDPTVPYDAVEALNWGINGEWGSPKNPWLVGAIMLPAISISDISLSFYWYFTHFVAIAIGMLGVWQLAFRLTGKVVLAWLAMLTLNLSGVINFDIIPYNDNYLLVMLWPWSLLFFLRAIDDHPKWWLAFALSTGLATMAKYSSLSIVGSVFLLSLFVPKIRRNYREPLFYLAIVIWFALILPNVWWLVHNDFAAFKWVGSQIQKGFNLHTTRALLSVFYPLIIVSVIIYLLGGRISWPRQQSNALANIVILLPLLIIYGWFSFNQGGRMTEWVQPFMVVSPALLAGSITVFPNKPLRGTLRGLAVFGVFVLIGYVGVMMANVRDAGQKFVGIKTFASQLDQRWNELYPTPLRYVGGEYLHQWLTFYSHYRPETIQPWELDNGVPPNIYNRHIKESNMVKYGALLVGERGKECAEEDFQHTFARWPSLVLSHKEAFSFQAQPSAEFDTVCIGFIAPENIQ
16611	GC_00002127		X_griffiniae_Kalro	354	7	7	1	1	0.98549	1	0.992692	M	Cell wall/membrane/envelope biogenesis			COG1807	PMT family glycosyltransferase ArnT/Agl22, involved in glycosylation of proteins and lipid IVA (ArnT) (PDB:5EZM) (PUBMED:16226890;31233657;32706435)	MRFFDTSSYRMPLYLWVTGYAVLWIIASYFLDPTVPYDAVEALNWGINGEWGSPKNPWLVGAIMLPAISISNISLSFYWYFTHFVAIAIGMLGVWQLAFRLTGKVVLAWLAMLTLNLSGVINFDIIPYNDNYLLVMLWPWSLLFFLRAIDDHPKWWLAFALTTGLATMAKYSSLSIVGSVFLLSLFVPKIRRNYREPLFYLAIVIWFALILPNVWWLVHNDFAAFKWVGSQIQKGFNLHTTRALLSVFYPLIIVSVIIYLLGGRIGWPRQQSNALANIVILLPLLIIYGWFSFNQGGRMTEWVQPFMVVSPALLAGSITVFPNKPLRGTLRGLVVFGVFVLIGYVGVMMANVRDAGQKFVGIKTLASQLDQRWNELYPTPLRYVGGEYLHQWLTFYSHYRPETIQPWELDNGVPPNIYNRHIKESNIVKYGALLVGERGKDCAEEDFQHTFARWPSLVLSHEEAFSFQAQPSAEFDTVCIGFIAPENIQ
16612	GC_00002127		X_griffiniae_VH1	3317	7	7	1	1	0.98549	1	0.992692	M	Cell wall/membrane/envelope biogenesis			COG1807	PMT family glycosyltransferase ArnT/Agl22, involved in glycosylation of proteins and lipid IVA (ArnT) (PDB:5EZM) (PUBMED:16226890;31233657;32706435)	MRFFDTSSYRMPLYLWVTGYAVLWIIASYFLDPTVPYDAVEALNWGINGEWGSPKNPWLVGAIMLPAISISNISLSFYWYFTHFVAIAIGMLGVWQLAFRLTGKVVLAWLAMLTLNLSGVINFDIIPYNDNYLLVMLWPWSLLFFLRAIDDHPKWWLAFALTTGLATMAKYSSLSIVGSVFLLSLFVPKIRRNYREPLFYLAIVIWFALILPNVWWLVHNDFAAFKWVGSQIQKGFNLHTTRALLSVFYPLIIVSVIIYLLGGRIGWPRQQSNALANIVILLPLLIIYGWFSFNQGGRMTEWVQPFMVVSPALLAGSITVFPNKPLRGTLRGLVVFGVFVLIGYVGVMMANVRDAGQKFVGIKTLASQLDQRWNELYPTPLRYVGGEYLHQWLTFYSHYRPETIQPWELDNGVPPNIYNRHIKESNIVKYGALLVGERGKDCAEEDFQHTFARWPSLVLSHEEAFSFQAQPSAEFDTVCIGFIAPENIQ
16613	GC_00002127		X_griffiniae_XN45	3302	7	7	1	1	0.98549	1	0.992692	M	Cell wall/membrane/envelope biogenesis			COG1807	PMT family glycosyltransferase ArnT/Agl22, involved in glycosylation of proteins and lipid IVA (ArnT) (PDB:5EZM) (PUBMED:16226890;31233657;32706435)	MRFFDTSSYRMPLYLWVTGYAVLWIIASYFLDPTVPYDAVEALNWGINGEWGSPKNPWLVGAIMLPAISISNISLSFYWYFTHFVAIAIGMLGVWQLAFRLTGKVVLAWLAMLTLNLSGVINFDIIPYNDNYLLVMLWPWSLLFFLRAIDDHPKWWLAFALTTGLATMAKYSSLSIVGSVFLLSLFVPKIRRNYREPLFYLAIVIWFALILPNVWWLVHNDFAAFKWVGSQIQKGFNLHTTRALLSVFYPLIIVSVIIYLLGGRIGWPRQQSNALANIVILLPLLIIYGWFSFNQGGRMTEWVQPFMVVSPALLAGSITVFPNKPLRGTLRGLVVFGVFVLIGYVGVMMANVRDAGQKFVGIKTLASQLDQRWNELYPTPLRYVGGEYLHQWLTFYSHYRPETIQPWELDNGVPPNIYNRHIKESNIVKYGALLVGERGKDCAEEDFQHTFARWPSLVLSHEEAFSFQAQPSAEFDTVCIGFIAPENIQ
16614	GC_00002127		Xenorhabdus_sp_TH1	141	7	7	1	1	0.98549	1	0.992692	M	Cell wall/membrane/envelope biogenesis			COG1807	PMT family glycosyltransferase ArnT/Agl22, involved in glycosylation of proteins and lipid IVA (ArnT) (PDB:5EZM) (PUBMED:16226890;31233657;32706435)	MRFFDTSSYRMPLYLWVTGYAVLWIIASYFLDPTVPYDAVEALNWGINGEWGSPKNPWLVGAIMLPAISISDISLSFYWYFTHFVAIAIGMLGVWQLAFRLTGKIVLAWLAMLTLNLSGVINFDIIPYNDNYLLVMLWPWSLLFFLRAIDDHPKWWLAFALSTGLATMAKYSSLSIVGSVFLLSLFVPKIRRNYREPLFYLAIVIWFALILPNVWWLVHNDFAAFKWVGSQIQKGFNLHTTRALLSVFYPLIIVSVIIYLLGGRIGWPRQQTNALANIVILLPLLIIYGWFSFNQGGRMTEWVQPFMVVSPALLAGSITVFPNKPLRGTLRGLVVFGVFVLIGYVGVMMANVRDAGQKFVGIKTLASQLDQRWNELYPTPLRYVGGEYLHQWLTFYSHYHPKTIQPWELDKGVPPNIYNRHIKQENIVKYGALLVGERGKNCAEESFQHTLAQWPSLVLSHKEEVSFQAQPSAGLDTICIGFIAPKNIQ
16615	GC_00002128		X_griffinae_ID10	1535	7	7	1	1	0.978003	1	0.988879	M|V	Cell wall/membrane/envelope biogenesis|Defense mechanisms			COG0845	Multidrug efflux pump subunit AcrA (membrane-fusion protein) (AcrA) (PDB:1T5E)	MKLLFAKYRWIGAGLVLIAIASVWSYFFYLPKPVSYQTSAVIKGDFQRNVLAVGKLDAVSKVDVGAQVSGQLKELYVKLGDKVKQGQLLALIDPQTAKNTVAEIQETAKSLEANLRGARAELKLAQLKVNRLRHLFKLHVISQQELDSSVTDMQSKAARIDDLVAQIKQNKAKLDTAKTNLQYTRITAPIEGIVTDIKTFQGQTVIAAQQAPTILTLANLDTMIVNAEVSEADVINLAPGQKVSFTILGAPGRQFHSVLKDTLPTPQAENNAIFYYARFEVPNPEHILRLQMTAQVKIALQTLHNVLMIPISALEIASRQYTSSTQHVLSTQYEVSVLHNGKAEKRKITIGAFDNANVQVLSGLKENERVITSRSDSSVEE
16616	GC_00002128		X_griffiniae_97	3291	7	7	1	1	0.978003	1	0.988879	M|V	Cell wall/membrane/envelope biogenesis|Defense mechanisms			COG0845	Multidrug efflux pump subunit AcrA (membrane-fusion protein) (AcrA) (PDB:1T5E)	MKLLFAKYRWIGAGLVLIAIASVWSYFFYLPKPVSYQTSAVIKGDFQRNVLAVGKLDAVSKVDVGAQVSGQLKELYVKLGDKVKQGQLLALIDPQTAKNTVAEIQETAKSLEANLRGARAELKLAQLKVNRLRHLFKLHVISQQELDSNITDMQSKAARIDDLVAQIKQNKAKLDTAKTNLQYTRITAPIEGIVTDIKTFQGQTVIAAQQAPTILTLANLDTMIVNAEVSEADVINLAPGQKVSFTILGAPGRQFHSVLKDTLPTPQVENNAIFYYARFEVPNPEHILRLQMTAQVKIALQSLHNVLMIPISALEIASRQYASSTQHVLSTQYEVSVLHNGKAEKRKITIGAFDNANVQVLSGLKENERVITSRSDSSVEE
16617	GC_00002128		X_griffiniae_HGB2511	2457	7	7	1	1	0.978003	1	0.988879	M|V	Cell wall/membrane/envelope biogenesis|Defense mechanisms			COG0845	Multidrug efflux pump subunit AcrA (membrane-fusion protein) (AcrA) (PDB:1T5E)	MKLLFAKYRWIGAGLVLIAIASVWSYFFYLPKPVSYQTSAVIKGDFQRNVLAVGKLDAVSKVDVGAQVSGQLKELYVKLGDKVKQGQLLALIDPQTAKNTVAEIQETAKSLEANLRGARAELKLAQLKVNRLRHLFKLHVISQQELDSSVTDMQSKAARIDDLVAQIKQNKAKLDTAKTNLQYTRITAPIEGIVTDIKTFQGQTVIAAQQAPTILTLANLDTMIVNAEVSEADVINLAPGQKVSFTILGAPGRQFHSVLKDTLPTPQTENNAIFYYARFEVPNPEHILRLQMTAQVKIALQTLHNVLMIPISALEIASRQYTSSTQHVLSTQYEVSVLHNGKAEKRKITIGAFDNANVQVLSGLKENERVITSRSDSSVEE
16618	GC_00002128		X_griffiniae_Kalro	2717	7	7	1	1	0.978003	1	0.988879	M|V	Cell wall/membrane/envelope biogenesis|Defense mechanisms			COG0845	Multidrug efflux pump subunit AcrA (membrane-fusion protein) (AcrA) (PDB:1T5E)	MKLLFAKYRWIGAGLVLIAIASVWSYFFYLPKPVSYQTSAVIKGDFQRNVLAVGKLDAVSKVDVGAQVSGQLKELYVKLGDKVKQGQLLALIDPQTAKNTVAEIQETAKSLEANLRGARAELKLAQLKVNRLRHLFKLHVISQQELDSNITDMQSKAARIDDLVAQIKQNKAKLDTAKTNLQYTRITAPIEGIVTDIKTFQGQTVIAAQQAPTILTLANLDTMIVNAEVSEADVINLAPGQKVSFTILGAPGRQFHSVLKDTLPTPQVENNAIFYYARFEVPNPEHILRLQMTAQVKIALQSLHNVLMIPISALEIASRQYASSTQHVLSTQYEVSVLHNGKAEKRKITIGAFDNANVQVLSGLKENERVITSRSDSSVEE
16619	GC_00002128		X_griffiniae_VH1	1491	7	7	1	1	0.978003	1	0.988879	M|V	Cell wall/membrane/envelope biogenesis|Defense mechanisms			COG0845	Multidrug efflux pump subunit AcrA (membrane-fusion protein) (AcrA) (PDB:1T5E)	MKLLFAKYRWIGAGLVLIAIASVWSYFFYLPKPVSYQTSAVIKGDFQRNVLAVGKLDAVSKVDVGAQVSGQLKELYVKLGDKVKQGQLLALIDPQTAKNTVAEIQETAKSLEANLRGARAELKLAQLKVNRLRHLFKLHVISQQELDSNITDMQSKAARIDDLVAQIKQNKAKLDTAKTNLQYTRITAPIEGIVTDIKTFQGQTVIAAQQAPTILTLANLDTMIVNAEVSEADVINLAPGQKVSFTILGAPGRQFHSVLKDTLPTPQVENNAIFYYARFEVPNPEHILRLQMTAQVKIALQSLHNVLMIPISALEIASRQYASSTQHVLSTQYEVSVLHNGKAEKRKITIGAFDNANVQVLSGLKENERVITSRSDSSVEE
16620	GC_00002128		X_griffiniae_XN45	594	7	7	1	1	0.978003	1	0.988879	M|V	Cell wall/membrane/envelope biogenesis|Defense mechanisms			COG0845	Multidrug efflux pump subunit AcrA (membrane-fusion protein) (AcrA) (PDB:1T5E)	MKLLFAKYRWIGAGLVLIAIASVWSYFFYLPKPVSYQTSAVIKGDFQRNVLAVGKLDAVSKVDVGAQVSGQLKELYVKLGDKVKQGQLLALIDPQTAKNTVAEIQETAKSLEANLRGARAELKLAQLKVNRLRHLFKLHVISQQELDSNITDMQSKAARIDDLVAQIKQNKAKLDTAKTNLQYTRITAPIEGIVTDIKTFQGQTVIAAQQAPTILTLANLDTMIVNAEVSEADVINLAPGQKVSFTILGAPGRQFHSVLKDTLPTPQVENNAIFYYARFEVPNPEHILRLQMTAQVKIALQSLHNVLMIPISALEIASRQYASSTQHVLSTQYEVSVLHNGKAEKRKITIGAFDNANVQVLSGLKENERVITSRSDSSVEE
16621	GC_00002128		Xenorhabdus_sp_TH1	2078	7	7	1	1	0.978003	1	0.988879	M|V	Cell wall/membrane/envelope biogenesis|Defense mechanisms			COG0845	Multidrug efflux pump subunit AcrA (membrane-fusion protein) (AcrA) (PDB:1T5E)	MKLLSTKYRWIGAGLILIAIASVWSYFFYPSKPITYQTSAVIKGDFGRNVLVVGKLDAVSKVDVGAQVSGQLKELYVKLGDKVKQGQLLALIDPQTAKNAVEEIQETAKSLEANLRGAQAELKLAQLKVNRLRHLFKLRLTSHQELDSNITDMQSKAARIDDLAAQIKQNKAKLDTAKTNLQYTRITAPIEGIVTDIKTFQGQTVIAAQQAPTILTLANLDTMIVNAEVSEADVINLEPGQKVSFTILGAPGRQFHSVLKDILPTPQAVNNAIFYYARFEVPNPEHILRLQMTAQIKIELQTLHNVLMIPISALEVSTHQYTSSTQYVPSTQYEVSVLHNGKAEKRKITIGAFDNTNVQVLSGLKENERVITNLSDSSVEE
16622	GC_00002129		X_griffinae_ID10	127	7	7	1	1	0.983342	1	0.991601	Q	Secondary metabolites biosynthesis, transport and catabolism			COG3396	1,2-phenylacetyl-CoA epoxidase, catalytic subunit (YdbO) (PDB:1OTK)	MNIPSISSPNHSRLNHALFKYVLRQGDTPLILAQRLCEWCGHAPELEIDLALSNIGLDLLGQARHFLSYAATLSGTGQDEDHLAFWRHEREFCNLLLVEQPNGGFNDTLVRQFFIDAYHVLLHQALRQSRDPQLAAISAKSLKEVEYHLRFSRGWMIRLGDGTALSHEKIQQSINQLWRFTGELFYCDEIEQQLADEGIAVDLGTLHEPWLQIINETFTEATLEMPQEAPYRRGGKQGLHTEHLGFLLAEMQYLQRTYPNCNW
16623	GC_00002129		X_griffiniae_97	1599	7	7	1	1	0.983342	1	0.991601	Q	Secondary metabolites biosynthesis, transport and catabolism			COG3396	1,2-phenylacetyl-CoA epoxidase, catalytic subunit (YdbO) (PDB:1OTK)	MNIPSISSPNHSLLNHALFKYVLRQGDTPLILAQRLCEWCGHAPELEIDLALSNIDLDLLGQARHFLSYAATLSGTGQDEDHLAFWRHEREFCNLLLVEQPNGGFNDTLVRQFFIDAYHVLLHQALRQSRDPQLAAISAKSLKEVEYHLRFSRGWMIRLGDGTALSHEKIQQSIDQLWRFTGELFYCDEIEQQLAEEGIAIDPRTLHEPWLHIINETFTEATLEMPQEAPYRQGGKQGLHTEHLGYLLAEMQYLQRTYPNSNW
16624	GC_00002129		X_griffiniae_HGB2511	116	7	7	1	1	0.983342	1	0.991601	Q	Secondary metabolites biosynthesis, transport and catabolism			COG3396	1,2-phenylacetyl-CoA epoxidase, catalytic subunit (YdbO) (PDB:1OTK)	MNIPSISSPNHSRLNHALFKYVLRQGDTPLILAQRLCEWCGHAPELEIDLALSNIGLDLLGQARHFLSYAATLSGTGQDEDHLAFWRHEREFCNLLLVEQPNGGFNDTLVRQFFIDAYHVLLHQALGQSRDPQLAAISAKSLKEVEYHLRFSRGWMIRLGDGTALSHEKIQQSINQLWRFTGELFYCDEIEQQLAEEGIAIDPRTLHEPWLHIINETFTEATLEMPQEAPYRQGGKQGLHTEHLGFLLAEMQSLQRTYPNCNW
16625	GC_00002129		X_griffiniae_Kalro	301	7	7	1	1	0.983342	1	0.991601	Q	Secondary metabolites biosynthesis, transport and catabolism			COG3396	1,2-phenylacetyl-CoA epoxidase, catalytic subunit (YdbO) (PDB:1OTK)	MNIPSISSPNHSLLNHALFKYVLRQGDTPLILAQRLCEWCGHAPELEIDLALSNIDLDLLGQARHFLSYAATLSGTGQDEDHLAFWRHEREFCNLLLVEQPNGGFNDTLVRQFFIDAYHVLLHQALRQSRDPQLAAISAKSLKEVEYHLRFSRGWMIRLGDGTALSHEKIQQSIDQLWRFTGELFYCDEIEQQLAEEGIAIDPRTLHEPWLHIINETFTEATLEMPQEAPYRQGGKQGLHTEHLGYLLAEMQYLQRTYPNSNW
16626	GC_00002129		X_griffiniae_VH1	2203	7	7	1	1	0.983342	1	0.991601	Q	Secondary metabolites biosynthesis, transport and catabolism			COG3396	1,2-phenylacetyl-CoA epoxidase, catalytic subunit (YdbO) (PDB:1OTK)	MNIPSISSPNHSLLNHALFKYVLRQGDTPLILAQRLCEWCGHAPELEIDLALSNIDLDLLGQARHFLSYAATLSGTGQDEDHLAFWRHEREFCNLLLVEQPNGGFNDTLVRQFFIDAYHVLLHQALRQSRDPQLAAISAKSLKEVEYHLRFSRGWMIRLGDGTALSHEKIQQSIDQLWRFTGELFYCDEIEQQLAEEGIAIDPRTLHEPWLHIINETFTEATLEMPQEAPYRQGGKQGLHTEHLGYLLAEMQYLQRTYPNSNW
16627	GC_00002129		X_griffiniae_XN45	2559	7	7	1	1	0.983342	1	0.991601	Q	Secondary metabolites biosynthesis, transport and catabolism			COG3396	1,2-phenylacetyl-CoA epoxidase, catalytic subunit (YdbO) (PDB:1OTK)	MNIPSISSPNHSLLNHALFKYVLRQGDTPLILAQRLCEWCGHAPELEIDLALSNIDLDLLGQARHFLSYAATLSGTGQDEDHLAFWRHEREFCNLLLVEQPNGGFNDTLVRQFFIDAYHVLLHQALRQSRDPQLAAISAKSLKEVEYHLRFSRGWMIRLGDGTALSHEKIQQSIDQLWRFTGELFYCDEIEQQLAEEGIAIDPRTLHEPWLHIINETFTEATLEMPQEAPYRQGGKQGLHTEHLGYLLAEMQYLQRTYPNSNW
16628	GC_00002129		Xenorhabdus_sp_TH1	95	7	7	1	1	0.983342	1	0.991601	Q	Secondary metabolites biosynthesis, transport and catabolism			COG3396	1,2-phenylacetyl-CoA epoxidase, catalytic subunit (YdbO) (PDB:1OTK)	MNIPSISSPNHSRLNHALFKYVLRQGDTPLILAQRLCEWCGHAPELEIDLALSNIGLDLLGQARHFLSYAATLSGTGQDEDHLAFWRHEREFCNLLLVEQPNGGFNDTLVRQFFIDAYHVLLHQALRQSRDPQLAAISAKSLKEVEYHLRFSRGWMIRLGDGTALSHEKIQQSINQLWRFTGELFYCDEIEQQLAEEGIAIDPRTLHEPWLHIINETFTEATLEMPQEAPYRQGGKQGLHTEHLGFLLAEMQYLQRTYPNCNW
16629	GC_00002130		X_griffinae_ID10	3248	7	7	1	1	0.987258	1	0.993588	E	Amino acid transport and metabolism			COG0814	Amino acid permease (SdaC)	MKTATKNNNVTPQLSPAAKRANMTEKEWKKAIKFDHTDTGWVIMSIGMAIGAGIVFLPAQVGLMGLWVFLLSSIIGYPAMYLFQRLFINTLAESPECKDYPSVISGYLGKNWGILLGVLYFIMLVIWMFVYSTAITNDSASYLQTFGITDELMSKNPLYGLVLICVLVAISSRGEQLLFKISSLMVITKLFVIAALGFSMIGMWHLYNIGALPPLELLIKQAIITLPFTLTSILFIQTLSPMVISYRNREKNREVARHKALRAMNIAFAILFCTVFFYAISFTLAMGHDEALKAYEQNISALAIAAQFFPGGWVIAVSIMLNVFAVMTAFFGVYLGFREASQGIAMNILSRLMPAEKINEKWVQKGIMVFAILLAWSAILLNAPVLSFTSICSPIFGIVGCLIPAYLVYKVPGLRHYKEISLILIIFTGILLCVSPFLAFS
16630	GC_00002130		X_griffiniae_97	966	7	7	1	1	0.987258	1	0.993588	E	Amino acid transport and metabolism			COG0814	Amino acid permease (SdaC)	MKTASKNNNITPQLSPAAKRANMTEEEWKKAIKFDHTDTGWVIMSIGMAIGAGIVFLPVQVGLMGLWVFLLSSIIGYPAMYLFQRLFINTLAESPECKDYPSVISGYLGKNWGILLGVLYFIMLVIWMFVYSTAITNDSASYLQTFGITDELMSKNPLYGLALICVLVAISSRGEQLLFKISSLMVITKLFVIAALGFSMIGMWHLYNIGALPPLELLIKQAIITLPFTLTSILFIQTLSPMVISYRNREKNREVARHKALRAMNIAFAILFCTVFFYAISFTLAMGHDEALKAYEQNISALAIAAQFFPGGWVIAVSIMLNVFAVMTAFFGVYLGFREASQGIAMNILSRLMPAEKINEKWVQKGIMVFAILLAWSAILLNAPVLSFTSICSPIFGIVGCLIPAYLVYKVPGLRHYKEISLVLIIFTGILLCVSPILAFA
16631	GC_00002130		X_griffiniae_HGB2511	818	7	7	1	1	0.987258	1	0.993588	E	Amino acid transport and metabolism			COG0814	Amino acid permease (SdaC)	MKTATKNNNVTPQLSPAAKRANMTEEEWKKAIKFNHTDTGWVIMSIGMAIGAGIVFLPVQVGLMGLWVFLLSSIIGYPAMYLFQRLFINTLAESPECKDYPSVISGYLGKNWGILLGVLYFIMLVIWMFVYSTAITNDSASYLQTFGITDELMSKNPLYGLVLICVLVAISSRGEQLLFKISSLMVITKLFVIAALGFSMIGMWHLYNIGALPPLELLIKQAIITLPFTLTSILFIQTLSPMVISYRNREKNREVARHKALRAMNIAFAILFCTVFFYAISFTLAMGHDEALKAYEQNISALAIAAQFFPGGWVIAVSIMLNVFAVMTAFFGVYLGFREASQGIAMNILSRLMPAEKINEKWVQKGIMVFAILLAWSAILLNVPVLSFTSICSPIFGIVGCLIPAYLVYKVPGLRHYKEISLILIIFTGILLCVSPFLAFS
16632	GC_00002130		X_griffiniae_Kalro	936	7	7	1	1	0.987258	1	0.993588	E	Amino acid transport and metabolism			COG0814	Amino acid permease (SdaC)	MKTASKNNNITPQLSPAAKRANMTEEEWKKAIKFDHTDTGWVIMSIGMAIGAGIVFLPVQVGLMGLWVFLLSSIIGYPAMYLFQRLFINTLAESPECKDYPSVISGYLGKNWGILLGVLYFIMLVIWMFVYSTAITNDSASYLQTFGITDELMSKNPLYGLALICVLVAISSRGEQLLFKISSLMVITKLFVIAALGFSMIGMWHLYNIGALPPLELLIKQAIITLPFTLTSILFIQTLSPMVISYRNREKNREVARHKALRAMNIAFAILFCTVFFYAISFTLAMGHDEALKAYEQNISALAIAAQFFPGGWVIAVSIMLNVFAVMTAFFGVYLGFREASQGIAMNILSRLMPAEKINEKWVQKGIMVFAILLAWSAILLNAPVLSFTSICSPIFGIVGCLIPAYLVYKVPGLRHYKEISLVLIIFTGILLCVSPILAFA
16633	GC_00002130		X_griffiniae_VH1	3702	7	7	1	1	0.987258	1	0.993588	E	Amino acid transport and metabolism			COG0814	Amino acid permease (SdaC)	MKTASKNNNITPQLSPAAKRANMTEEEWKKAIKFDHTDTGWVIMSIGMAIGAGIVFLPVQVGLMGLWVFLLSSIIGYPAMYLFQRLFINTLAESPECKDYPSVISGYLGKNWGILLGVLYFIMLVIWMFVYSTAITNDSASYLQTFGITDELMSKNPLYGLALICVLVAISSRGEQLLFKISSLMVITKLFVIAALGFSMIGMWHLYNIGALPPLELLIKQAIITLPFTLTSILFIQTLSPMVISYRNREKNREVARHKALRAMNIAFAILFCTVFFYAISFTLAMGHDEALKAYEQNISALAIAAQFFPGGWVIAVSIMLNVFAVMTAFFGVYLGFREASQGIAMNILSRLMPAEKINEKWVQKGIMVFAILLAWSAILLNAPVLSFTSICSPIFGIVGCLIPAYLVYKVPGLRHYKEISLVLIIFTGILLCVSPILAFA
16634	GC_00002130		X_griffiniae_XN45	1702	7	7	1	1	0.987258	1	0.993588	E	Amino acid transport and metabolism			COG0814	Amino acid permease (SdaC)	MKTASKNNNITPQLSPAAKRANMTEEEWKKAIKFDHTDTGWVIMSIGMAIGAGIVFLPVQVGLMGLWVFLLSSIIGYPAMYLFQRLFINTLAESPECKDYPSVISGYLGKNWGILLGVLYFIMLVIWMFVYSTAITNDSASYLQTFGITDELMSKNPLYGLALICVLVAISSRGEQLLFKISSLMVITKLFVIAALGFSMIGMWHLYNIGALPPLELLIKQAIITLPFTLTSILFIQTLSPMVISYRNREKNREVARHKALRAMNIAFAILFCTVFFYAISFTLAMGHDEALKAYEQNISALAIAAQFFPGGWVIAVSIMLNVFAVMTAFFGVYLGFREASQGIAMNILSRLMPAEKINEKWVQKGIMVFAILLAWSAILLNAPVLSFTSICSPIFGIVGCLIPAYLVYKVPGLRHYKEISLVLIIFTGILLCVSPILAFA
16635	GC_00002130		Xenorhabdus_sp_TH1	640	7	7	1	1	0.987258	1	0.993588	E	Amino acid transport and metabolism			COG0814	Amino acid permease (SdaC)	MKTATKNNDVTPQLSPSAKRANMTEEEWKKAIRFDHTDTGWIIMSIGMAIGAGIVFLPVQVGLMGLWVFLLSSIIGYPAMYLFQRLFINTLAESPECKDYPSIISGYLGKNWGILLGVLYFIMLVIWMFVYSTAITNDSASYLQTFGVTDELMSKNPLYGLVLICVLVAISSRGEKLLFKISSLMVITKLFVIAALGFSMIGMWHLYNIGVLPPLGLLIKKAIITLPFTLTSILFIQTLSPMVISYRNREKNREVARHKALRAMNIAFGILFCTVFFYAISFTLAMGHDEALKAYEQNISALAIAAQFFPGGWVIAVSIMLNVFAVMTAFFGVYLGFREASQGIAMNILSRLMPAEKINEKWIQKGIMLFAILLAWGAILLNAPVLSFTSICSPIFGIVGCLIPAYLVYKVPGLRHYKGISLILIIFTGILLCVSPFLAFS
16636	GC_00002131		X_griffinae_ID10	1679	7	7	1	1	0.992789	1	0.996381	N	Cell motility			COG1377	Flagellar biosynthesis protein FlhB (FlhB) (PDB:6S3L)	MAEDSDLEKTEEPTPHKREKARKEGQIARSKELTSILMLAGGVSLLWMSGQSITHELSLMVFEGFNFDHNMVSNDKQMVQQVGRLLKQAVWALLPVFIGLVLIALSAPALMGGLLFSSKSIKFDLTKLNPISGLKKIFSMNALAELFKAILKASLVGGGAALFIWLNWPTMLNLSAQHPLIALSDAMMMLIFASYIVLFMLIPMVAFDVFYQIRSHLKKLRMTRQEIKDEFKEQEGDPHVKARIRQQQRAAARKRMMADVPKADVIVTNPTHYAVALQYDSKKMSAPKVLAKGTGLIALRIKEIGAENRIPLLEAPPLARALFRHAEVGGFIPAALYAAVAEVLAWVYQLKRWKQEGGLKPKKPENLPVPPALDFAGENNRHG
16637	GC_00002131		X_griffiniae_97	3483	7	7	1	1	0.992789	1	0.996381	N	Cell motility			COG1377	Flagellar biosynthesis protein FlhB (FlhB) (PDB:6S3L)	MAEDSDLEKTEEPTPHKREKARKEGQIARSKELTSILMLAGGVSLLWMSGQSMTHELSLMVFEGFNFDHNMVSNDKQMVQQVGRLLKQAVWALLPVFIGLVLIALSAPALMGGLLFSSKSIKFDLTKLNPISGLKKIFSMNALAELFKAILKASLVGGGAALFIWLNWPTMLNLSAQHPLIALSDAMMMLIFASYIVLFMLIPMVAFDVFYQIRSHLKKLRMTRQEIKDEFKEQEGDPHVKARIRQQQRAAARKRMMADVPKADVIVTNPTHYAVALQYDSKKMSAPKVLAKGTGLIALRIKEIGAENRIPLLEAPPLARALFRHAEVGGFIPAALYAAVAEVLAWVYQLKRWKQEGGLKPKKPENLPVPPALDFAGENNRHG
16638	GC_00002131		X_griffiniae_HGB2511	2298	7	7	1	1	0.992789	1	0.996381	N	Cell motility			COG1377	Flagellar biosynthesis protein FlhB (FlhB) (PDB:6S3L)	MAEDSDLEKTEEPTPHKREKARKEGQIARSKELTSILMLAGGVSLLWMSGQSITHELSLMVFEGFNFDHNMVSNDKQMVQQVGRLLKQAVWALLPVFIGLVLIALSAPALMGGLLFSSKSIKFDLTKLNPISGLKKIFSMNALAELFKAILKASLVGGGAALFIWLNWPTMLNLSAQHPLIALSDAMMMLIFASYIVLFMLIPMVAFDVFYQIRSHLKKLRMTRQEIKDEFKEQEGDPHVKARIRQQQRAAARKRMMADVPKADVIVTNPTHYAVALQYDSKKMSAPKVLAKGTGLIALRIKEIGAENRIPLLEAPPLARALFRHAEVGGFIPAALYAAVAEVLAWVYQLKRWKQEGGLKPKKPENLPVPPALDFAGENNRHG
16639	GC_00002131		X_griffiniae_Kalro	2525	7	7	1	1	0.992789	1	0.996381	N	Cell motility			COG1377	Flagellar biosynthesis protein FlhB (FlhB) (PDB:6S3L)	MAEDSDLEKTEEPTPHKREKARKEGQIARSKELTSILMLAGGVSLLWMSGQSMTHELSLMVFEGFNFDHNMVSNDKQMVQQVGRLLKQAVWALLPVFIGLVLIALSAPALMGGLLFSSKSIKFDLTKLNPISGLKKIFSMNALAELFKAILKASLVGGGAALFIWLNWPTMLNLSAQHPLIALSDAMMMLIFASYIVLFMLIPMVAFDVFYQIRSHLKKLRMTRQEIKDEFKEQEGDPHVKARIRQQQRAAARKRMMADVPKADVIVTNPTHYAVALQYDSKKMSAPKVLAKGTGLIALRIKEIGAENRIPLLEAPPLARALFRHAEVGGFIPAALYAAVAEVLAWVYQLKRWKQEGGLKPKKPENLPVPPALDFAGENNRHG
16640	GC_00002131		X_griffiniae_VH1	2303	7	7	1	1	0.992789	1	0.996381	N	Cell motility			COG1377	Flagellar biosynthesis protein FlhB (FlhB) (PDB:6S3L)	MAEDSDLEKTEEPTPHKREKARKEGQIARSKELTSILMLAGGVSLLWMSGQSMTHELSLMVFEGFNFDHNMVSNDKQMVQQVGRLLKQAVWALLPVFIGLVLIALSAPALMGGLLFSSKSIKFDLTKLNPISGLKKIFSMNALAELFKAILKASLVGGGAALFIWLNWPTMLNLSAQHPLIALSDAMMMLIFASYIVLFMLIPMVAFDVFYQIRSHLKKLRMTRQEIKDEFKEQEGDPHVKARIRQQQRAAARKRMMADVPKADVIVTNPTHYAVALQYDSKKMSAPKVLAKGTGLIALRIKEIGAENRIPLLEAPPLARALFRHAEVGGFIPAALYAAVAEVLAWVYQLKRWKQEGGLKPKKPENLPVPPALDFAGENNRHG
16641	GC_00002131		X_griffiniae_XN45	1823	7	7	1	1	0.992789	1	0.996381	N	Cell motility			COG1377	Flagellar biosynthesis protein FlhB (FlhB) (PDB:6S3L)	MAEDSDLEKTEEPTPHKREKARKEGQIARSKELTSILMLAGGVSLLWMSGQSMTHELSLMVFEGFNFDHNMVSNDKQMVQQVGRLLKQAVWALLPVFIGLVLIALSAPALMGGLLFSSKSIKFDLTKLNPISGLKKIFSMNALAELFKAILKASLVGGGAALFIWLNWPTMLNLSAQHPLIALSDAMMMLIFASYIVLFMLIPMVAFDVFYQIRSHLKKLRMTRQEIKDEFKEQEGDPHVKARIRQQQRAAARKRMMADVPKADVIVTNPTHYAVALQYDSKKMSAPKVLAKGTGLIALRIKEIGAENRIPLLEAPPLARALFRHAEVGGFIPAALYAAVAEVLAWVYQLKRWKQEGGLKPKKPENLPVPPALDFAGENNRHG
16642	GC_00002131		Xenorhabdus_sp_TH1	1279	7	7	1	1	0.992789	1	0.996381	N	Cell motility			COG1377	Flagellar biosynthesis protein FlhB (FlhB) (PDB:6S3L)	MAEDSDLEKTEEPTPHKREKARKEGQIARSKELTSILMLAGGVSLLWMSGQSITHELSLMVFEGFNFDHSMVSNDKQMVQQVGRLLKQAVWALLPIFVGLVLIAISAPALMGGLLFSSKSIKFDLAKLNPISGLKKIFSMNALAELFKAILKASLVGGGGALFIWLNWPTMLNLAAQHPLIALSDAMMMLIFASYIVLFMLIPMVAFDVFYQIRSHLKKLKMTRQEIKDEFKEQEGDPHVKARIRQQQQAAARKRMMADVPKADVIVTNPTHYAVALQYDSKKMSAPKVLAKGAGLIALHIKEIGMENRIPLLEAPPLARALFRHAEVGGFIPAALYSAVAEVLAWVYQLKRWKQEGGLKPKKPENLPVPPALDFAGENNRHG
16643	GC_00002132		X_griffiniae_97	859	3	7	3	0	0.92112	0.662678	0.770813	R|U	General function prediction only|Intracellular trafficking, secretion, and vesicular transport			COG3209|COG4104	Uncharacterized conserved protein RhaS, contains 28 RHS repeats (RhsA) (PDB:4IGL)|Zn-binding Pro-Ala-Ala-Arg (PAAR) domain, involved in Type VI secretion (PAAR) (PDB:4JIV)	MQYPDGQQLRWHYSAAGLLVRQESGQPEENQWVLKATTTYEYNQRHQLVKAANADAVVEYEYDKTTGLPICERINGREITREWDSLTGRLISENLDGHTLHFGYHPLSGALNHFQFNQHTPLTLRHDTLGRETVRESANGFILASRYTATGLLAHQSAGRDSAFFQEALSQNDPHFPPQATAVNRSWQYDRAHNVRVIDDNWGQTRYRYNTNDQIVHTLFAGLRPHEEQFSYDANGNLSQHLPVDAQGAMTQFTQRQQAGRVVQRGDSRYHYDDNGRLIEKIEQYDGFRPQVWRYRWDTQNQLTHCETPDGSRWQYCYDPFGRRIRKIKERDGKLTAANLQLWLAGKPDLPENPKALGGYDYLWSGDQLIEEVPYQRDGTRLEARRVRWLYEPGSLTPAARFEQGKLHYAISDHQGTVRELLDEQGEMVWGQHLTTWGHAEKRGGVPSHHPDYHVQCHFRFLGQYFDEESGLCYNRFRYYSNETGQYISPDPIGLAGGFNPYGYVNNPVGSVDPLGLAGKDCPDIKPNPFDNANFPDQQRLTQHFEKHGHEFRATSEAEYLQIGRDVMKNGHKIEYYYKPLDQHRIGYVMYMRNTKKGDTQMAFVGVNPQGQIATIHTKSGKDIWKLLNGDKNNKVINLVPRDINGL
16644	GC_00002132		X_griffiniae_97	853	3	7	3	0	0.92112	0.662678	0.770813							#NAME?
16645	GC_00002132		X_griffiniae_97	4109	3	7	3	0	0.92112	0.662678	0.770813							#NAME?
16646	GC_00002132		X_griffiniae_HGB2511	122	3	7	3	0	0.92112	0.662678	0.770813	R|U	General function prediction only|Intracellular trafficking, secretion, and vesicular transport			COG3209|COG4104	Uncharacterized conserved protein RhaS, contains 28 RHS repeats (RhsA) (PDB:4IGL)|Zn-binding Pro-Ala-Ala-Arg (PAAR) domain, involved in Type VI secretion (PAAR) (PDB:4JIV)	------------------------------------------------MKAANADAVVEYEYDKTTGLPICERINGREITREWDSLTGRPVSESLDGHTLHFGYHPLSGALNHFQFNQHAPLTLRHDALGRETVRESARGFILASRYTATGLLAHQSAGRDSAFFQEALSQNDPHFPPQATAVNRSWQYDRAHNVRVIDDNWGQTRYRYNTNDQIVHTLFEGLRPHEEQFSYDANGNLRQHLPVDAQGAMEQFTQHQQAGRVVQRGDSRYHYDDNGRLIEKIEQYDGFRPQVWRYRWDTQNQLTHLETPDGSRWQYCYDPFGRRIRKIKERDGKLTAANLQLWQASKPDLPDNPKALGGYDYLWSGDQLIEEVPFQRDGTRVEEKRVRWLYEPGSL--------------------------------------------------------------------------------------------------------------------------------------------------------------------------------------TPAARFERGKLHYTISDRYGNCWMN------KGRW------SGATL-------KNAAACPLIIRITM--
16647	GC_00002132		X_griffiniae_HGB2511	837	3	7	3	0	0.92112	0.662678	0.770813							#NAME?
16648	GC_00002132		X_griffiniae_Kalro	1043	3	7	3	0	0.92112	0.662678	0.770813	R|U	General function prediction only|Intracellular trafficking, secretion, and vesicular transport			COG3209|COG4104	Uncharacterized conserved protein RhaS, contains 28 RHS repeats (RhsA) (PDB:4IGL)|Zn-binding Pro-Ala-Ala-Arg (PAAR) domain, involved in Type VI secretion (PAAR) (PDB:4JIV)	MQYPDGQQLRWHYSAAGLLVRQESGQPEENQWVLKATTTYEYNQRHQLVKAANADAVVEYEYDKTTGLPICERINGREITREWDSLTGRLISENLDGHTLHFGYHPLSGALNHFQFNQHTPLTLRHDTLGRETVRESANGFILASRYTATGLLAHQSAGRDSAFFQEALSQNDPHFPPQATAVNRSWQYDRAHNVRVIDDNWGQTRYRYNTNDQIVHTLFAGLRPHEEQFSYDANGNLSQHLPVDAQGAMTQFTQRQQAGRVVQRGDSRYHYDDNGRLIEKIEQYDGFRPQVWRYRWDTQNQLTHCETPDGSRWQYCYDPFGRRIRKIKERDGKLTAANLQLWLAGKPDLPENPKALGGYDYLWSGDQLIEEVPYQRDGTRLEARRVRWLYEPGSLTPAARFEQGKLHYAISDHQGTVRELLDEQGEMVWGQHLTTWGHAEKRGGVPSHHPDYHVQCHFRFLGQYFDEESGLCYNRFRYYSNETGQYISPDPIGLAGGFNPYGYVNNPVGSVDPLGLAGKDCPDIKPNPFDNANFPDQQRLTQHFEKHGHEFRATSEAEYLQIGRDVMKNGHKIEYYYKPLDQHRIGYVMYMRNTKKGDTQMAFVGVNPQGQIATIHTKSGKDIWKLLNGDKNNKVINLVPRDINGL
16649	GC_00002132		X_griffiniae_Kalro	1049	3	7	3	0	0.92112	0.662678	0.770813							#NAME?
16650	GC_00002133		X_griffinae_ID10	3727	7	7	1	1	0.982208	1	0.991024	H	Coenzyme transport and metabolism			COG2960	Ubiquinone biosynthesis accessory factor UbiK (UbiK) (PUBMED:28559279)	MLDPKKIEQIARQLHNAMPKGVKEFGDDVEKKLRAVLQSQLSKLDLVNREEFDVQTQVLLRTREKLAAMEQRLNELEAHLEETGKKTQQAE
16651	GC_00002133		X_griffiniae_97	2169	7	7	1	1	0.982208	1	0.991024	H	Coenzyme transport and metabolism			COG2960	Ubiquinone biosynthesis accessory factor UbiK (UbiK) (PUBMED:28559279)	MLDPKKIEQIARQLHNAMPKGVKEFGDDVEKKLRAVLQSQLSKLDLVNREEFDVQTQVLLRTREKLAAMEQRLNELEAHLEEAGKKTQQAE
16652	GC_00002133		X_griffiniae_HGB2511	3514	7	7	1	1	0.982208	1	0.991024	H	Coenzyme transport and metabolism			COG2960	Ubiquinone biosynthesis accessory factor UbiK (UbiK) (PUBMED:28559279)	MLDPKKIEQIARQLHNAMPKGVKEFGDDVEKKLRAVLQSQLSKLDLVNREEFDVQTQVLLRTREKLAAMEQRLNELEAHLEETGKKTQQAE
16653	GC_00002133		X_griffiniae_Kalro	3847	7	7	1	1	0.982208	1	0.991024	H	Coenzyme transport and metabolism			COG2960	Ubiquinone biosynthesis accessory factor UbiK (UbiK) (PUBMED:28559279)	MLDPKKIEQIARQLHNAMPKGVKEFGDDVEKKLRAVLQSQLSKLDLVNREEFDVQTQVLLRTREKLAAMEQRLNELEAHLEEAGKKTQQAE
16654	GC_00002133		X_griffiniae_VH1	2061	7	7	1	1	0.982208	1	0.991024	H	Coenzyme transport and metabolism			COG2960	Ubiquinone biosynthesis accessory factor UbiK (UbiK) (PUBMED:28559279)	MLDPKKIEQIARQLHNAMPKGVKEFGDDVEKKLRAVLQSQLSKLDLVNREEFDVQTQVLLRTREKLAAMEQRLNELEAHLEEAGKKTQQAE
16655	GC_00002133		X_griffiniae_XN45	2455	7	7	1	1	0.982208	1	0.991024	H	Coenzyme transport and metabolism			COG2960	Ubiquinone biosynthesis accessory factor UbiK (UbiK) (PUBMED:28559279)	MLDPKKIEQIARQLHNAMPKGVKEFGDDVEKKLRAVLQSQLSKLDLVNREEFDVQTQVLLRTREKLAAMEQRLNELEAHLEEAGKKTQQAE
16656	GC_00002133		Xenorhabdus_sp_TH1	429	7	7	1	1	0.982208	1	0.991024	H	Coenzyme transport and metabolism			COG2960	Ubiquinone biosynthesis accessory factor UbiK (UbiK) (PUBMED:28559279)	MLDPKKIEQIARQLHNSMPKGVKEFGDDMEKKFRAVLQSQLSKLDLVNREEFDVQTQVLLRTREKLAAMEQRLNELEARLEETDKKTQQAE
16657	GC_00002134		X_griffinae_ID10	3871	7	7	1	1	0.976024	1	0.987867	S	Function unknown			COG3787	Uncharacterized conserved protein YhbP, UPF0306 family (YhbP)	MDLNKEILIIRQYLAKQHVFTLCTYSAQDLWCASCFYVFDAASMAFWFMTESDTRHGQMMQNNPIVAGTVAGQTRNIAQIKGVQFRGEVISLTGEAETIARARYCRRFPIALTAKSPIWQLNINEIKMVNNTLGFGKKLHWQR
16658	GC_00002134		X_griffiniae_97	2071	7	7	1	1	0.976024	1	0.987867	S	Function unknown			COG3787	Uncharacterized conserved protein YhbP, UPF0306 family (YhbP)	MNLNKEILIIRQYLAKQHVFTLCTSSAQDLWCANCFYVFDAASMAFWFMTESDTRHGQMMKNNPIVAGTVAGQTRNIAQIKGVQFRGEVISLTGEAETIARARYCRRFPIALTAKSPIWQLNINEIKMVNNTLGFGKKLHWQR
16659	GC_00002134		X_griffiniae_HGB2511	3655	7	7	1	1	0.976024	1	0.987867	S	Function unknown			COG3787	Uncharacterized conserved protein YhbP, UPF0306 family (YhbP)	MDLNKEILIIRQYLAKQHVFTLCTYSAQDLWCASCFYVFDAASMAFWFMTESDTRHGQMMQNNPIVAGTVAGQTRNIAQIKGVQFRGEVISLTGEAETIARARYCRRFPIALTAKSPIWQLNINEIKMVNNTLGFGKKLHWQR
16660	GC_00002134		X_griffiniae_Kalro	3945	7	7	1	1	0.976024	1	0.987867	S	Function unknown			COG3787	Uncharacterized conserved protein YhbP, UPF0306 family (YhbP)	MNLNKEILIIRQYLAKQHVFTLCTSSAQDLWCANCFYVFDAASMAFWFMTESDTRHGQMMKNNPIVAGTVAGQTRNIAQIKGVQFRGEVISLTGEAETIARARYCRRFPIALTAKSPIWQLNINEIKMVNNTLGFGKKLHWQR
16661	GC_00002134		X_griffiniae_VH1	2542	7	7	1	1	0.976024	1	0.987867	S	Function unknown			COG3787	Uncharacterized conserved protein YhbP, UPF0306 family (YhbP)	MNLNKEILIIRQYLAKQHVFTLCTSSAQDLWCANCFYVFDAASMAFWFMTESDTRHGQMMKNNPIVAGTVAGQTRNIAQIKGVQFRGEVISLTGEAETIARARYCRRFPIALTAKSPIWQLNINEIKMVNNTLGFGKKLHWQR
16662	GC_00002134		X_griffiniae_XN45	2795	7	7	1	1	0.976024	1	0.987867	S	Function unknown			COG3787	Uncharacterized conserved protein YhbP, UPF0306 family (YhbP)	MNLNKEILIIRQYLAKQHVFTLCTSSAQDLWCANCFYVFDAASMAFWFMTESDTRHGQMMKNNPIVAGTVAGQTRNIAQIKGVQFRGEVISLTGEAETIARARYCRRFPIALTAKSPIWQLNINEIKMVNNTLGFGKKLHWQR
16663	GC_00002134		Xenorhabdus_sp_TH1	2889	7	7	1	1	0.976024	1	0.987867	S	Function unknown			COG3787	Uncharacterized conserved protein YhbP, UPF0306 family (YhbP)	MDLNKENLIISQYLARQHVFTLCTSSAQDLWCASCFYVFDAASMAFWFMTGSDTRHGQMMQNNPIVAGTVAGQTRNIAQIKGVQFRGEVISLAGEAETIARARYCRRFPIALTAKSPIWQLNINEIKMVNNTLGFGKKLHWQR
16664	GC_00002135		X_griffinae_ID10	2908	7	7	1	1	0.994128	1	0.997055	O	Posttranslational modification, protein turnover, chaperones			COG1076	DnaJ domain-containing protein (DjlA) (PUBMED:15489435;11106641)	MDYFALFGLPARYAIDREQLATRYQELQRQFHPDRFANQPEREKALALQQAATINDGYQTLKHPLKRAEYMLSQQGFDLSNEQHTMQDTAFLMQQLELREELDAIEHRADSETALNDFSSRLHKMIKTRSEQMEQQLNAAEWSIAADTVRKLRFLDKLQQQVEQLEERLLDDF
16665	GC_00002135		X_griffiniae_97	444	7	7	1	1	0.994128	1	0.997055	O	Posttranslational modification, protein turnover, chaperones			COG1076	DnaJ domain-containing protein (DjlA) (PUBMED:15489435;11106641)	MDYFTLFGLPARYAIDREQLVTRYQELQRQFHPDRFANQPEREKALALQQAATINDGYQTLKHPLKRAEYMLSQQGFDLSNEQHTMQDTAFLMQQLELREELDAIEHRADSETALNDFSSRLHKMIKTRSEQMEQQLNAAEWSIAADTVRKLRFLDKLQQQVEQLEERLLDDF
16666	GC_00002135		X_griffiniae_HGB2511	1132	7	7	1	1	0.994128	1	0.997055	O	Posttranslational modification, protein turnover, chaperones			COG1076	DnaJ domain-containing protein (DjlA) (PUBMED:15489435;11106641)	MDYFALFGLPARYAIDREQLATRYQELQRQFHPDRFANQPEREKALALQQAATINDGYQTLKHPLKRAEYMLSQQGFDLSNEQHTMQDTAFLMQQLELREELDAIEHRADSETALNDFSSRLHKMIKTRSEQMEQQLNAAEWSIAADTVRKLRFLDKLQQQVEQLEERLLDDF
16667	GC_00002135		X_griffiniae_Kalro	1458	7	7	1	1	0.994128	1	0.997055	O	Posttranslational modification, protein turnover, chaperones			COG1076	DnaJ domain-containing protein (DjlA) (PUBMED:15489435;11106641)	MDYFTLFGLPARYAIDREQLVTRYQELQRQFHPDRFANQPEREKALALQQAATINDGYQTLKHPLKRAEYMLSQQGFDLSNEQHTMQDTAFLMQQLELREELDAIEHRADSETALNDFSSRLHKMIKTRSEQMEQQLNAAEWSIAADTVRKLRFLDKLQQQVEQLEERLLDDF
16668	GC_00002135		X_griffiniae_VH1	2003	7	7	1	1	0.994128	1	0.997055	O	Posttranslational modification, protein turnover, chaperones			COG1076	DnaJ domain-containing protein (DjlA) (PUBMED:15489435;11106641)	MDYFTLFGLPARYAIDREQLVTRYQELQRQFHPDRFANQPEREKALALQQAATINDGYQTLKHPLKRAEYMLSQQGFDLSNEQHTMQDTAFLMQQLELREELDAIEHRADSETALNDFSSRLHKMIKTRSEQMEQQLNAAEWSIAADTVRKLRFLDKLQQQVEQLEERLLDDF
16669	GC_00002135		X_griffiniae_XN45	2104	7	7	1	1	0.994128	1	0.997055	O	Posttranslational modification, protein turnover, chaperones			COG1076	DnaJ domain-containing protein (DjlA) (PUBMED:15489435;11106641)	MDYFTLFGLPARYAIDREQLVTRYQELQRQFHPDRFANQPEREKALALQQAATINDGYQTLKHPLKRAEYMLSQQGFDLSNEQHTMQDTAFLMQQLELREELDAIEHRADSETALNDFSSRLHKMIKTRSEQMEQQLNAAEWSIAADTVRKLRFLDKLQQQVEQLEERLLDDF
16670	GC_00002135		Xenorhabdus_sp_TH1	927	7	7	1	1	0.994128	1	0.997055	O	Posttranslational modification, protein turnover, chaperones			COG1076	DnaJ domain-containing protein (DjlA) (PUBMED:15489435;11106641)	MDYFALFGLPARYAIDREQLVTRYQELQRQFHPDRFANQPEREKALALQQAATINDGYQTLKHPLKRAEYMLSQQGFDLSNEQHTMQDTAFLMQQLELREELDAIEHRADSEAALNDFSSRLHKMIKTRSEQMEQQLNAAEWSIAADTVRKLRFLDKLQQQVEQLEERLLDDF
16671	GC_00002136		X_griffinae_ID10	1524	7	7	1	1	0.994527	1	0.997256	E	Amino acid transport and metabolism			COG0814	Amino acid permease (SdaC)	MDTSQAGSIASSASSKSNHTTWRKSDTVWMLGLYGTAIGAGVLFLPINAGIGGLIPLIIMAILALPMTFFAHRGMCRFVLSGKSSGDDITGVVEEHFGKVAGFLITVLYFFAIYPILLVYSVALTNTVESFLVHQLQIDAPPRALLALVLLLGVMSIIRFGEKAIVKAMSVLVFPFVTVLMLLALYLIPHWNTAIFDNLLQDSTLSATSNNGLLFTLWLAIPVMVFSFNHSPIISAFAVAKREEYGEHAEKKCSRILAYAHIMMVLTVMFFVFSCVLSLSPENLAEAKAQNITILSYLANHFRVPTIEYIAPFIAFIAITKSFLGHYLGAREGFNGIVNKAMMNTRGKTVQHKTLNRITSLFMLVSAWLVATLNPSILNIIESLGGPVIAMILFIMPMYAIKKVPAMRKYAGKPSNIFVIVTGSIAISAAIYSVM
16672	GC_00002136		X_griffiniae_97	3279	7	7	1	1	0.994527	1	0.997256	E	Amino acid transport and metabolism			COG0814	Amino acid permease (SdaC)	MDTSQAGSIASSASSKSNHTTWRKSDTVWMLGLYGTAIGAGVLFLPINAGIGGLIPLIIMAILALPMTFFAHRGMCRFVLSGKSSGDDITGVVEEHFGKVAGFLITVLYFFAIYPILLVYSVALTNTVESFLVHQLQIDAPPRALLALVLLLGVMSIIRFGEKAIVKAMSVLVFPFVTVLMLLALYLIPHWNTTIFDNLLQDSTLSATSNNGLLFTLWLAIPVMVFSFNHSPIISAFAVAKREEYGEHAEKKCSRILAYAHIMMVLTVMFFVFSCVLSLSPENLAEAKAQNITILSYLANHFRVPTIEYIAPFIAFIAITKSFLGHYLGAREGFNGIVNKAMMNTRGKTVQHKTLNRITSLFMLVSAWLVATLNPSILNIIESLGGPVIAMILFIMPMYAIKKVPAMRKYAGKPSNIFVIVTGSIAISAAIYSVM
16673	GC_00002136		X_griffiniae_HGB2511	2468	7	7	1	1	0.994527	1	0.997256	E	Amino acid transport and metabolism			COG0814	Amino acid permease (SdaC)	MDTSQAGSIASSASSKSNHTTWRKSDTVWMLGLYGTAIGAGVLFLPINAGIGGLIPLIIMAILALPMTFFAHRGMCRFVLSGKSSGDDITGVVEEHFGKVAGFLITVLYFFAIYPILLVYSVALTNTVESFLVHQLQIDAPPRALLALVLLLGVMSIIRFGEKAIVKAMSVLVFPFVTVLMLLALYLIPHWNTAIFDNLLQDSTLSATSNNGLLFTLWLAIPVMVFSFNHSPIISAFAVAKREEYGEHAEKKCSRILAYAHIMMVLTVMFFVFSCVLSLSPENLAEAKAQNITILSYLANHFRVPTIEYIAPFIAFIAITKSFLGHYLGAREGFNGIVNKAMMNTRGKTVQHKTLNRITSLFMLVSAWLVATLNPSILNIIESLGGPVIAMILFIMPMYAIKKVPAMRKYAGKPSNIFVIVTGSIAISAAIYSVM
16674	GC_00002136		X_griffiniae_Kalro	2729	7	7	1	1	0.994527	1	0.997256	E	Amino acid transport and metabolism			COG0814	Amino acid permease (SdaC)	MDTSQAGSIASSASSKSNHTTWRKSDTVWMLGLYGTAIGAGVLFLPINAGIGGLIPLIIMAILALPMTFFAHRGMCRFVLSGKSSGDDITGVVEEHFGKVAGFLITVLYFFAIYPILLVYSVALTNTVESFLVHQLQIDAPPRALLALVLLLGVMSIIRFGEKAIVKAMSVLVFPFVTVLMLLALYLIPHWNTTIFDNLLQDSTLSATSNNGLLFTLWLAIPVMVFSFNHSPIISAFAVAKREEYGEHAEKKCSRILAYAHIMMVLTVMFFVFSCVLSLSPENLAEAKAQNITILSYLANHFRVPTIEYIAPFIAFIAITKSFLGHYLGAREGFNGIVNKAMMNTRGKTVQHKTLNRITSLFMLVSAWLVATLNPSILNIIESLGGPVIAMILFIMPMYAIKKVPAMRKYAGKPSNIFVIVTGSIAISAAIYSVM
16675	GC_00002136		X_griffiniae_VH1	996	7	7	1	1	0.994527	1	0.997256	E	Amino acid transport and metabolism			COG0814	Amino acid permease (SdaC)	MDTSQAGSIASSASSKSNHTTWRKSDTVWMLGLYGTAIGAGVLFLPINAGIGGLIPLIIMAILALPMTFFAHRGMCRFVLSGKSSGDDITGVVEEHFGKVAGFLITVLYFFAIYPILLVYSVALTNTVESFLVHQLQIDAPPRALLALVLLLGVMSIIRFGEKAIVKAMSVLVFPFVTVLMLLALYLIPHWNTTIFDNLLQDSTLSATSNNGLLFTLWLAIPVMVFSFNHSPIISAFAVAKREEYGEHAEKKCSRILAYAHIMMVLTVMFFVFSCVLSLSPENLAEAKAQNITILSYLANHFRVPTIEYIAPFIAFIAITKSFLGHYLGAREGFNGIVNKAMMNTRGKTVQHKTLNRITSLFMLVSAWLVATLNPSILNIIESLGGPVIAMILFIMPMYAIKKVPAMRKYAGKPSNIFVIVTGSIAISAAIYSVM
16676	GC_00002136		X_griffiniae_XN45	582	7	7	1	1	0.994527	1	0.997256	E	Amino acid transport and metabolism			COG0814	Amino acid permease (SdaC)	MDTSQAGSIASSASSKSNHTTWRKSDTVWMLGLYGTAIGAGVLFLPINAGIGGLIPLIIMAILALPMTFFAHRGMCRFVLSGKSSGDDITGVVEEHFGKVAGFLITVLYFFAIYPILLVYSVALTNTVESFLVHQLQIDAPPRALLALVLLLGVMSIIRFGEKAIVKAMSVLVFPFVTVLMLLALYLIPHWNTTIFDNLLQDSTLSATSNNGLLFTLWLAIPVMVFSFNHSPIISAFAVAKREEYGEHAEKKCSRILAYAHIMMVLTVMFFVFSCVLSLSPENLAEAKAQNITILSYLANHFRVPTIEYIAPFIAFIAITKSFLGHYLGAREGFNGIVNKAMMNTRGKTVQHKTLNRITSLFMLVSAWLVATLNPSILNIIESLGGPVIAMILFIMPMYAIKKVPAMRKYAGKPSNIFVIVTGSIAISAAIYSVM
16677	GC_00002136		Xenorhabdus_sp_TH1	2089	7	7	1	1	0.994527	1	0.997256	E	Amino acid transport and metabolism			COG0814	Amino acid permease (SdaC)	MDTSQAGSIASSASSKSNHTTWRKSDTVWMLGLYGTAIGAGVLFLPINAGIGGLIPLIIMAILALPMTFFAHRGMCRFVLSGKSSGDDITGVVEEHFGKVAGFLITVLYFFAIYPILLVYSVALTNTVESFIVNQLQIDAPPRALLALVLLLGVMSIIRFGEKAIVKAMSVLVFPFVTVLMLLALYLIPHWNTAIFDSLSQDSTLSATSNNGLLFTLWLAIPVMVFSFNHSPIISAFAVAKREEYGEHAEKKCSRILAYAHIMMVLTVMFFVFSCVLSLSPENLAEAKAQNITILSYLANHFRVPVIEYIAPFIAFIAITKSFLGHYLGAREGFNGIVNKAMINTSGKTIQHKTLNRITSLFMLLSAWLVATLNPSILNIIESLGGPVIAMILFIMPMYAIKKVPAMRKYAGKPSNIFVIVTGSIAISAAIYSVM
16678	GC_00002137		X_griffinae_ID10	2534	7	7	1	1	0.984127	1	0.992							MTRSHPFAIFILNILGIALFLSWYLPENHGFWFHIDSTIFYFFNEKLLPDSKFSLFVAIANVRAFDVISLLCMGLLYYSAFRKQDYTGKRRLFMIGLVMLISAIIINQIGHQIPVSRPSPTLTFENVNRINEMTSWHTKDSSKDSFPGDHGLMLLIFSSFILRYISRSAFCIALLIMVAFALPRVMAGAHWFTDIAVGSLSLTLIGMSWILLTPLSDMMATWLDKKLPHIRRDN
16679	GC_00002137		X_griffiniae_97	248	7	7	1	1	0.984127	1	0.992							MTRSHPFAIFILNILGIALFLSWYLPENHGFWFHIDSTIFYFFNEKLLPDSKFSLFVAIANVRAFDVISLLCMGLLYYSAFRKQDYAGKRRLFMIGLVMLISAIIINQIGHQIPVSRPSPTLTFENVNRINEMTSWHTKDSSKDSFPGDHGLMLLIFSSFILRYISRSAFCIALLITVAFALPRVMAGAHWFTDIAVGSLSLTLIGMSWILLTPLSDMMATWLDKKLPHIRRDN
16680	GC_00002137		X_griffiniae_HGB2511	1432	7	7	1	1	0.984127	1	0.992							MTRSHPFAIFILNILGIALFLSWYLPENHGFWFHIDSTIFYFFNEKLLPDSKFSLFVAIANVRAFDVISLLCMGLLYYSAFRKQDYAGKRRLFMIGLVMLISAIIINQIGHQIPVSRPSPTLTFENVNRINEMTSWHTKDSSKDSFPGDHGLMLLIFSSFILRYISRSAFCIALLIMVAFALPRVMAGAHWFTDIAVGSLSLTLIGMSWILLTPLSDMMATWLDKKLPHIRRDN
16681	GC_00002137		X_griffiniae_Kalro	1654	7	7	1	1	0.984127	1	0.992							MTRSHPFAIFILNILGIALFLSWYLPENHGFWFHIDSTIFYFFNEKLLPDSKFSLFVAIANVRAFDVISLLCMGLLYYSAFRKQDYAGKRRLFMIGLVMLISAIIINQIGHQIPVSRPSPTLTFENVNRINEMTSWHTKDSSKDSFPGDHGLMLLIFSSFILRYISRSAFCIALLITVAFALPRVMAGAHWFTDIAVGSLSLTLIGMSWILLTPLSDMMATWLDKKLPHIRRDN
16682	GC_00002137		X_griffiniae_VH1	647	7	7	1	1	0.984127	1	0.992							MTRSHPFAIFILNILGIALFLSWYLPENHGFWFHIDSTIFYFFNEKLLPDSKFSLFVAIANVRAFDVISLLCMGLLYYSAFRKQDYAGKRRLFMIGLVMLISAIIINQIGHQIPVSRPSPTLTFENVNRINEMTSWHTKDSSKDSFPGDHGLMLLIFSSFILRYISRSAFCIALLITVAFALPRVMAGAHWFTDIAVGSLSLTLIGMSWILLTPLSDMMATWLDKKLPHIRRDN
16683	GC_00002137		X_griffiniae_XN45	291	7	7	1	1	0.984127	1	0.992							MTRSHPFAIFILNILGIALFLSWYLPENHGFWFHIDSTIFYFFNEKLLPDSKFSLFVAIANVRAFDVISLLCMGLLYYSAFRKQDYAGKRRLFMIGLVMLISAIIINQIGHQIPVSRPSPTLTFENVNRINEMTSWHTKDSSKDSFPGDHGLMLLIFSSFILRYISRSAFCIALLITVAFALPRVMAGAHWFTDIAVGSLSLTLIGMSWILLTPLSDMMATWLDKKLPHIRRDN
16684	GC_00002137		Xenorhabdus_sp_TH1	1131	7	7	1	1	0.984127	1	0.992							MTRSHSFAILILNILGIALFLSWYLPENHGFWFHIDSAIFYFFNEKLLPDSKFSLFVAIANIRAFDVISLLCMGLLYYSAFRKQNYAGKRRLFMIGLVMLISAIIINQIGHKIPVSRPSPTLTFENVNRINEMTSWHTKDASKDSFPGDHGLMLLIFSSFILRYISRSAFCIALLIMIVFALPRIMAGAHWFTDIAVGSLSLTLIGMSWVLLTPLSDMMAIWLDKKLPHIKRNN
16685	GC_00002138		X_griffinae_ID10	4170	7	7	1	1	0.978386	1	0.989075	M	Cell wall/membrane/envelope biogenesis			COG0859	ADP-heptose:LPS heptosyltransferase (RfaF) (PDB:1PSW)	MQPQNILIINIARFGDTLLITPVIRALKEKWPEANIDIFVHKKTKEILENIDLINQLKGFSKGKAKWCGWFSRRHYDLALVYGQDKSLLQYAKRVANLAVYFSDISGKKSNEYAIARPRELMPAQQERALLIDSLGVEVSNWRLQYNVSPHEAEYARNFLQRQGIERQLRIGFQLQSFPAKAYRDWPVEHFYELAQRIYRDYPHAHILLLGSKESEDNARMLAEKLGTNRCSSLAGKTTMRQNAAIMSQLNLYVGVDTGTTHLAGALGIPMVALYHSFHPGRFLAPQQHPKLVVIEHPVDYRQATRQDTMSAISVDQVWHSVQYLLKNE
16686	GC_00002138		X_griffiniae_97	1775	7	7	1	1	0.978386	1	0.989075	M	Cell wall/membrane/envelope biogenesis			COG0859	ADP-heptose:LPS heptosyltransferase (RfaF) (PDB:1PSW)	MQPQNILIINIARFGDTLLITPVIRALKEKWPEANIDIFVHKKTKEILENIDLINQLKEFSKGKAKWCGWFSRRHYDLALVYGQDKSLLQYAKRVANLAVYFSDISGKKSNEYAIARPRELMPAQQERALLIDSLGVEVSNWRLQYNVSPHEAEYAKNFLQRQGIERQLRIGFQLQSFPAKAYRDWPVEHFYALAQRIYRDYPHAHILLLGSKESEDNARMLAEKLGTNRCSSLAGKTTMRQNAAIMSQLNLYVGVDTGTTHLAGALGIPMVALYHSFHPGRFLAPQQHPKLVVIEHPVDYRQATRQDTMSAISVDQVWHSVQYLLKNE
16687	GC_00002138		X_griffiniae_HGB2511	3933	7	7	1	1	0.978386	1	0.989075	M	Cell wall/membrane/envelope biogenesis			COG0859	ADP-heptose:LPS heptosyltransferase (RfaF) (PDB:1PSW)	MQPQNILIINIARFGDTLLITPVIRALKEKWPEANIDIFVHKKTKEILENIDLINQLKGFSKGKAKWCGWFSRRHYDLALVYGQDKSLLQYAKRVAYLAVYFSDISGKKSNEYAIARPRELMPAQQERALLIDSLGVEVSNWRLQYNVSPHEAEYARNFLQRQGIERQLRIGFQLQSFPAKAYRDWPVEHFYELAQRIYRDYPHAHILLLGSKESEDNARMLAEKLGTNRCSSLAGKTTMRQNAAIMSQLNLYVGVDTGTTHLAGALGIPMVALYHSFHPGRFLAPQQHPKLVVIEHPVDYRQATRQDTMSAISVDQVWHSVQYLLKNE
16688	GC_00002138		X_griffiniae_Kalro	125	7	7	1	1	0.978386	1	0.989075	M	Cell wall/membrane/envelope biogenesis			COG0859	ADP-heptose:LPS heptosyltransferase (RfaF) (PDB:1PSW)	MQPQNILIINIARFGDTLLITPVIRALKEKWPEANIDIFVHKKTKEILENIDLINQLKEFSKGKAKWCGWFSRRHYDLALVYGQDKSLLQYAKRVANLAVYFSDISGKKSNEYAIARPRELMPAQQERALLIDSLGVEVSNWRLQYNVSPHEAEYAKNFLQRQGIERQLRIGFQLQSFPAKAYRDWPVEHFYALAQRIYRDYPHAHILLLGSKESEDNARMLAEKLGTNRCSSLAGKTTMRQNAAIMSQLNLYVGVDTGTTHLAGALGIPMVALYHSFHPGRFLAPQQHPKLVVIEHPVDYRQATRQDTMSAISVDQVWHSVQYLLKNE
16689	GC_00002138		X_griffiniae_VH1	2404	7	7	1	1	0.978386	1	0.989075	M	Cell wall/membrane/envelope biogenesis			COG0859	ADP-heptose:LPS heptosyltransferase (RfaF) (PDB:1PSW)	MQPQNILIINIARFGDTLLITPVIRALKEKWPEANIDIFVHKKTKEILENIDLINQLKEFSKGKAKWCGWFSRRHYDLALVYGQDKSLLQYAKRVANLAVYFSDISGKKSNEYAIARPRELMPAQQERALLIDSLGVEVSNWRLQYNVSPHEAEYAKNFLQRQGIERQLRIGFQLQSFPAKAYRDWPVEHFYALAQRIYRDYPHAHILLLGSKESEDNARMLAEKLGTNRCSSLAGKTTMRQNAAIMSQLNLYVGVDTGTTHLAGALGIPMVALYHSFHPGRFLAPQQHPKLVVIEHPVDYRQATRQDTMSAISVDQVWHSVQYLLKNE
16690	GC_00002138		X_griffiniae_XN45	1598	7	7	1	1	0.978386	1	0.989075	M	Cell wall/membrane/envelope biogenesis			COG0859	ADP-heptose:LPS heptosyltransferase (RfaF) (PDB:1PSW)	MQPQNILIINIARFGDTLLITPVIRALKEKWPEANIDIFVHKKTKEILENIDLINQLKEFSKGKAKWCGWFSRRHYDLALVYGQDKSLLQYAKRVANLAVYFSDISGKKSNEYAIARPRELMPAQQERALLIDSLGVEVSNWRLQYNVSPHEAEYAKNFLQRQGIERQLRIGFQLQSFPAKAYRDWPVEHFYALAQRIYRDYPHAHILLLGSKESEDNARMLAEKLGTNRCSSLAGKTTMRQNAAIMSQLNLYVGVDTGTTHLAGALGIPMVALYHSFHPGRFLAPQQHPKLVVIEHPVDYRQATRQDTMSAISVDQVWHSVQYLLKNE
16691	GC_00002138		Xenorhabdus_sp_TH1	3161	7	7	1	1	0.978386	1	0.989075	M	Cell wall/membrane/envelope biogenesis			COG0859	ADP-heptose:LPS heptosyltransferase (RfaF) (PDB:1PSW)	MQPQNILIINIARFGDTLLITPVIRALKEKWPEANIDIFAHKKTKEILENIELINKLKDFSKGKARWCGWFSRRHYDLALVYGQDKSLLQYAKRVANLTVYFADISSKKSNEYTVAKPGILIPAQQERALLIDLLGVEVSNWRLQYNVSSCEEAYARDFLQRQGIERQLRIGFQLQSFPAKAYRDWPVEYFYELAQRIYRDYPYAHVLLLGSKESEESARMLAEKLGTNRCSSLAGKTTMRQNAAIMSQLNLYVGVDTGTTHLAGALGIPMVALYHSFHPGRFLAPQQHPKLVVIEHPIDYRQATRQDTMSAISVDQVWRSVQNLLENE
16692	GC_00002139		X_griffinae_ID10	3403	7	7	1	1	0.991326	1	0.995644							MTFNVTEALSDFTRRYVELWQEKTGFPPASSELYGIPSPCIERTGDGVVYWLPRSFSAQEKLSKVETALEIRLQDAIHDYYVMQFAGDMTASFAGQNFSLIQVWSEDDFIRLQENLIGHLVTQKRLKLSPTAFIGTTDSDMGLISVCNLTGQVMLEQFGSHERKVLSADLASFLSVINPVVCD
16693	GC_00002139		X_griffiniae_97	1099	7	7	1	1	0.991326	1	0.995644							MTFNVTEALSDFTRRYVELWQEKTGFPPASSELYGIPSPCIERTGDGVVYWLPRSFSAQEKLSKVETALEIRLQDAIHDYYVMQFAGDMTASFAGQNFSLIQVWSEDDFIRLQENLIGHLVTQKRLKLSPTVFIGTTDSDMGLISVCNLTGQVMLEQFGSHERKVLSADLASFLSVINPVVCD
16694	GC_00002139		X_griffiniae_HGB2511	677	7	7	1	1	0.991326	1	0.995644							MTFNVTEALSDFTRRYVELWQEKTGFPPASSELYGIPSPCIERTGDGVVYWLPRSFSAQEKLSKVETALEIRLQEAIHDYYVMQFAGDMTASFAGQNFSLIQVWSEDDFIRLQENLIGHLVTQKRLKLSPTAFIGTTDSDMGLISVCNLTGQVMLEQFGSHERKVLSADLASFLSVINPVVCD
16695	GC_00002139		X_griffiniae_Kalro	802	7	7	1	1	0.991326	1	0.995644							MTFNVTEALSDFTRRYVELWQEKTGFPPASSELYGIPSPCIERTGDGVVYWLPRSFSAQEKLSKVETALEIRLQDAIHDYYVMQFAGDMTASFAGQNFSLIQVWSEDDFIRLQENLIGHLVTQKRLKLSPTVFIGTTDSDMGLISVCNLTGQVMLEQFGSHERKVLSADLASFLSVINPVVCD
16696	GC_00002139		X_griffiniae_VH1	3550	7	7	1	1	0.991326	1	0.995644							MTFNVTEALSDFTRRYVELWQEKTGFPPASSELYGIPSPCIERTGDGVVYWLPRSFSAQEKLSKVETALEIRLQDAIHDYYVMQFAGDMTASFAGQNFSLIQVWSEDDFIRLQENLIGHLVTQKRLKLSPTVFIGTTDSDMGLISVCNLTGQVMLEQFGSHERKVLSADLASFLSVINPVVCD
16697	GC_00002139		X_griffiniae_XN45	3582	7	7	1	1	0.991326	1	0.995644							MTFNVTEALSDFTRRYVELWQEKTGFPPASSELYGIPSPCIERTGDGVVYWLPRSFSAQEKLSKVETALEIRLQDAIHDYYVMQFAGDMTASFAGQNFSLIQVWSEDDFIRLQENLIGHLVTQKRLKLSPTVFIGTTDSDMGLISVCNLTGQVMLEQFGSHERKVLSADLASFLSVINPVVCD
16698	GC_00002139		Xenorhabdus_sp_TH1	515	7	7	1	1	0.991326	1	0.995644							MTFNVTEALSDFTRRYVELWQEKTGFPPASSELYGIPSPCIERTGDGVVYWLPRSFSAQEKLSKVETALEIRLQDAIHDYYVMQFAGDMTASFAGQNFSLIQVWSEDDFIRLQENLIGHLVTQKRLKLSPTVFIGTTDSDMGLISLCNLTGQVILERFGSQERKVLSADLTSFLSVINPVVCN
16699	GC_00002140		X_griffinae_ID10	1514	7	7	1	1	0.998154	1	0.999076	E	Amino acid transport and metabolism	COG0107	Histidine biosynthesis	COG0107	Imidazole glycerol phosphate synthase subunit HisF (HisF) (PDB:1OX4)	MLAKRIIPCLDVRDGQVVKGVQFRNHEIIGDIVPLAQRYAQEGADELVFYDITASSDGRVVDKNWVAKIAEVIDIPFCVAGGIKSVEEAGQILAFGADKISINSPALVDPSLISRLADRYGVQCVVVGIDTWFDENTNNYQVYQFTGDEKRTTATRWQTLDWIKEVQQRGAGEIVLNMMNQDGVRNGYDLTQLKLVRDVCSVPLIASGGAGAPEHFRDAFQLANVDGALAASVFHKQIININELKQYLATQGIEVRTC
16700	GC_00002140		X_griffiniae_97	3269	7	7	1	1	0.998154	1	0.999076	E	Amino acid transport and metabolism	COG0107	Histidine biosynthesis	COG0107	Imidazole glycerol phosphate synthase subunit HisF (HisF) (PDB:1OX4)	MLAKRIIPCLDVRDGQVVKGVQFRNHEIIGDIVPLAQRYAQEGADELVFYDITASSDGRMVDKSWVAKIAEVIDIPFCVAGGIKSVEEAGQILAFGADKISINSPALVDPSLISRLADRYGVQCVVVGIDTWFDENTNNYQVYQFTGDEKRTTATRWQTLDWIKEVQQRGAGEIVLNMMNQDGVRNGYDLTQLKLVRDVCSVPLIASGGAGAPEHFRDAFQLANVDGALAASVFHKQIININELKQYLATQGIEVRTC
16701	GC_00002140		X_griffiniae_HGB2511	2478	7	7	1	1	0.998154	1	0.999076	E	Amino acid transport and metabolism	COG0107	Histidine biosynthesis	COG0107	Imidazole glycerol phosphate synthase subunit HisF (HisF) (PDB:1OX4)	MLAKRIIPCLDVRDGQVVKGVQFRNHEIIGDIVPLAQRYAQEGADELVFYDITASSDGRVVDKSWVAKIAEVIDIPFCVAGGIKSVEEAGQILAFGADKISINSPALVDPSLISRLADRYGVQCVVVGIDTWFDENTNNYQVYQFTGDEKRTTATRWQTLDWIKEVQQRGAGEIVLNMMNQDGVRNGYDLTQLKLVRDVCSVPLIASGGAGAPEHFRDAFQLANVDGALAASVFHKQIININELKQYLATQGIEVRTC
16702	GC_00002140		X_griffiniae_Kalro	2739	7	7	1	1	0.998154	1	0.999076	E	Amino acid transport and metabolism	COG0107	Histidine biosynthesis	COG0107	Imidazole glycerol phosphate synthase subunit HisF (HisF) (PDB:1OX4)	MLAKRIIPCLDVRDGQVVKGVQFRNHEIIGDIVPLAQRYAQEGADELVFYDITASSDGRMVDKSWVAKIAEVIDIPFCVAGGIKSVEEAGQILAFGADKISINSPALVDPSLISRLADRYGVQCVVVGIDTWFDENTNNYQVYQFTGDEKRTTATRWQTLDWIKEVQQRGAGEIVLNMMNQDGVRNGYDLTQLKLVRDVCSVPLIASGGAGAPEHFRDAFQLANVDGALAASVFHKQIININELKQYLATQGIEVRTC
16703	GC_00002140		X_griffiniae_VH1	1006	7	7	1	1	0.998154	1	0.999076	E	Amino acid transport and metabolism	COG0107	Histidine biosynthesis	COG0107	Imidazole glycerol phosphate synthase subunit HisF (HisF) (PDB:1OX4)	MLAKRIIPCLDVRDGQVVKGVQFRNHEIIGDIVPLAQRYAQEGADELVFYDITASSDGRMVDKSWVAKIAEVIDIPFCVAGGIKSVEEAGQILAFGADKISINSPALVDPSLISRLADRYGVQCVVVGIDTWFDENTNNYQVYQFTGDEKRTTATRWQTLDWIKEVQQRGAGEIVLNMMNQDGVRNGYDLTQLKLVRDVCSVPLIASGGAGAPEHFRDAFQLANVDGALAASVFHKQIININELKQYLATQGIEVRTC
16704	GC_00002140		X_griffiniae_XN45	572	7	7	1	1	0.998154	1	0.999076	E	Amino acid transport and metabolism	COG0107	Histidine biosynthesis	COG0107	Imidazole glycerol phosphate synthase subunit HisF (HisF) (PDB:1OX4)	MLAKRIIPCLDVRDGQVVKGVQFRNHEIIGDIVPLAQRYAQEGADELVFYDITASSDGRMVDKSWVAKIAEVIDIPFCVAGGIKSVEEAGQILAFGADKISINSPALVDPSLISRLADRYGVQCVVVGIDTWFDENTNNYQVYQFTGDEKRTTATRWQTLDWIKEVQQRGAGEIVLNMMNQDGVRNGYDLTQLKLVRDVCSVPLIASGGAGAPEHFRDAFQLANVDGALAASVFHKQIININELKQYLATQGIEVRTC
16705	GC_00002140		Xenorhabdus_sp_TH1	2099	7	7	1	1	0.998154	1	0.999076	E	Amino acid transport and metabolism	COG0107	Histidine biosynthesis	COG0107	Imidazole glycerol phosphate synthase subunit HisF (HisF) (PDB:1OX4)	MLAKRIIPCLDVRDGQVVKGVQFRNHEIIGDIVPLAQRYAQEGADELVFYDITASSDGRVVDKSWVAKIAEVIDIPFCVAGGIKSVEEAGQILAFGADKISINSPALVDPSLISRLADRYGVQCVVVGIDTWFDENTNNYQVYQFTGDEKRTTATRWQTLDWIKEVQQRGAGEIVLNMMNQDGVRNGYDLTQLKLVRDVCSVPLIASGGAGAPEHFRDAFQLANVDGALAASVFHKQIININELKQYLATQGIEVRTC
16706	GC_00002141		X_griffinae_ID10	441	7	7	1	1	0.992353	1	0.996162	F	Nucleotide transport and metabolism			COG4290	Guanyl-specific ribonuclease Sa (PDB:1A2P)	MKKSILAAVLLALAVMYTAFANSEEEQIDVLTEQNRVADYLRQHHTLPDYYITKKQARRLGWNARAGNLCEVLPGKAIGGDKFSNRENKLPTKSGRHWFEADVNYRCGHRGSDRLLYSNDGFIYLTVDHYNSFTRLE
16707	GC_00002141		X_griffiniae_97	1268	7	7	1	1	0.992353	1	0.996162	F	Nucleotide transport and metabolism			COG4290	Guanyl-specific ribonuclease Sa (PDB:1A2P)	MKKSILAAVLLALAVMYTAFANSEEEQIDVLTEQNRVADYLRQHHTLPDYYITKKQARRLGWNARAGNLCEVLPGKAIGGDKFSNREHKLPTKSGRHWFEADVNYRCGHRGSDRLLYSNDGFIYLTVDHYNSFTRLE
16708	GC_00002141		X_griffiniae_HGB2511	438	7	7	1	1	0.992353	1	0.996162	F	Nucleotide transport and metabolism			COG4290	Guanyl-specific ribonuclease Sa (PDB:1A2P)	MKKSILAAVLLALAVMYTAFANSEEEQIDVLTEQNRVADYLRQHHTLPDYYITKKQARRLGWNARAGNLCEVLPGKAIGGDKFSNRENKLPTKSGRHWFEADVNYRCGHRGSDRLLYSNDGFIYLTVDHYNSFTRLE
16709	GC_00002141		X_griffiniae_Kalro	632	7	7	1	1	0.992353	1	0.996162	F	Nucleotide transport and metabolism			COG4290	Guanyl-specific ribonuclease Sa (PDB:1A2P)	MKKSILAAVLLALAVMYTAFANSEEEQIDVLTEQNRVADYLRQHHTLPDYYITKKQARRLGWNARAGNLCEVLPGKAIGGDKFSNREHKLPTKSGRHWFEADVNYRCGHRGSDRLLYSNDGFIYLTVDHYNSFTRLE
16710	GC_00002141		X_griffiniae_VH1	1224	7	7	1	1	0.992353	1	0.996162	F	Nucleotide transport and metabolism			COG4290	Guanyl-specific ribonuclease Sa (PDB:1A2P)	MKKSILAAVLLALAVMYTAFANSEEEQIDVLTEQNRVADYLRQHHTLPDYYITKKQARRLGWNARAGNLCEVLPGKAIGGDKFSNREHKLPTKSGRHWFEADVNYRCGHRGSDRLLYSNDGFIYLTVDHYNSFTRLE
16711	GC_00002141		X_griffiniae_XN45	1294	7	7	1	1	0.992353	1	0.996162	F	Nucleotide transport and metabolism			COG4290	Guanyl-specific ribonuclease Sa (PDB:1A2P)	MKKSILAAVLLALAVMYTAFANSEEEQIDVLTEQNRVADYLRQHHTLPDYYITKKQARRLGWNARAGNLCEVLPGKAIGGDKFSNREHKLPTKSGRHWFEADVNYRCGHRGSDRLLYSNDGFIYLTVDHYNSFTRLE
16712	GC_00002141		Xenorhabdus_sp_TH1	351	7	7	1	1	0.992353	1	0.996162	F	Nucleotide transport and metabolism			COG4290	Guanyl-specific ribonuclease Sa (PDB:1A2P)	MKKSILAAVLLALAVMYTAFANSEEEQIDVLTEQSRVADYLRQHHTLPDYYITKKQARRLGWNARAGNLCEVLPGRAIGGDKFSNRENKLPTKSGRHWFEADVNYRCGHRGSDRLLYSNDGFIFLTVDHYNSFTRLE
16713	GC_00002142		X_griffinae_ID10	763	7	7	1	1	0.994658	1	0.997322	H|I	Coenzyme transport and metabolism|Lipid transport and metabolism	COG1154	Pyridoxal phosphate biosynthesis	COG1154	Deoxyxylulose-5-phosphate synthase (Dxs) (PDB:2O1S)	MSIDIAKYPTLALAETPEELRLLPKETLPKLCDELRQFLLNSVSRSSGHFASGLGAIELTVALHYVYKTPFDNLVWDVGHQAYPHKILTGRRDRINTIRQKNGLHPFPWREESEYDTLCVGHSSTSISAGLGMAIAAEHEGKGRKTVCVIGDGAITAGMAFEAMNHAGDIDPDMLVILNDNEMSISENVGALNNHLAQILSGKLYTTLREGGKKVFSNLPPIKELLKKTEEHLKGMVVPGTLFEELGFNYIGPVDGHDVLALTQTLKNMRELKGPQFLHIMTKKGRGYAPAEKDPISWHAVPKFDPSTGSLPKSAETRPTFSKIFGDWLCEEAAHDKKLMAITPAMREGSGMVRFSREYPEQYFDVAIAEQHSVTFAAGLAIGGYKPIVAIYSTFLQRAYDQVIHDVAIQNLPVLFAIDRGGIVGADGQTHQGAFDLSFLRCIPNMVIMAPSDENECRQMLHTGYHYQAGPVAVRYPRGTGTGAELQPLETLPIGKGVIRRQGERVAILNFGTLLDYALQAAENLNATVVDMRFVKPLDKALVLEMAASHELLVTLEENAIMGGAGSGVNELVMQKKLSVPVLNLGLPDNFIPQGTQQELHADLGLDAAGIQNTIEKYLAE
16714	GC_00002142		X_griffiniae_97	2478	7	7	1	1	0.994658	1	0.997322	H|I	Coenzyme transport and metabolism|Lipid transport and metabolism	COG1154	Pyridoxal phosphate biosynthesis	COG1154	Deoxyxylulose-5-phosphate synthase (Dxs) (PDB:2O1S)	MSIDIAKYPTLALAETPEELRLLPKETLPKLCDELRQFLLNSVSRSSGHFASGLGAIELTVALHYVYKTPFDNLVWDVGHQAYPHKILTGRRDRINTIRQKNGLHPFPWREESEYDTLCVGHSSTSISAGLGMAIAAEHEGKGRKTVCVIGDGAITAGMAFEAMNHAGDIDPDMLVILNDNEMSISENVGALNNHLAQILSGKLYTTLREGGKKVFSNLPPIKELLKKTEEHLKGMVVPGTLFEELGFNYIGPVDGHDVLALTQTLKNMRDLKGPQFLHIMTKKGRGYAPAEKDPISWHAVPKFDPSTGSLPKSAETRPTFSKIFGDWLCEEAAHDKKLMAITPAMREGSGMVRFSREYPEQYFDVAIAEQHSVTFAAGLAIGGYKPIVAIYSTFLQRAYDQVIHDVAIQNLPVLFAIDRGGIVGADGQTHQGAFDLSFLRCIPNMVIMAPSDENECRQMLHTGYHYQAGPAAVRYPRGTGTGAELQPLETLPIGKGVIRRQGERVAILNFGTLLDYALQAAENLNATVVDMRFVKPLDKELVQEMAASHELLVTLEENAIMGGAGSGVNELVMQKKLSVPVLNLGLPDNFIPQGTQQELHADLGLDAAGIQNNIEKYLAE
16715	GC_00002142		X_griffiniae_HGB2511	3252	7	7	1	1	0.994658	1	0.997322	H|I	Coenzyme transport and metabolism|Lipid transport and metabolism	COG1154	Pyridoxal phosphate biosynthesis	COG1154	Deoxyxylulose-5-phosphate synthase (Dxs) (PDB:2O1S)	MSIDIAKYPTLALAETPEELRLLPKETLPKLCDELRQFLLNSVSRSSGHFASGLGAIELTVALHYVYKTPFDNLVWDVGHQAYPHKILTGRRDRINTIRQKNGLHPFPWREESEYDTLCVGHSSTSISAGLGMAIAAEHEGKGRKTVCVIGDGAITAGMAFEAMNHAGDIDPDMLVILNDNEMSISENVGALNNHLAQILSGKLYTTLREGGKKVFSNLPPIKELLKKTEEHLKGMVVPGTLFEELGFNYIGPVDGHDVLALTQTLKNMRELKGPQFLHIMTKKGRGYAPAEKDPISWHAVPKFDPSTGSLPKSAETRPTFSKIFGDWLCEEAAHDKKLMAITPAMREGSGMVRFSREYPEQYFDVAIAEQHSVTFAAGLAIGGYKPIVAIYSTFLQRAYDQVIHDVAIQNLPVLFAIDRGGIVGADGQTHQGAFDLSFLRCIPNMVIMAPSDENECRQMLHTGYHYQAGPVAVRYPRGTGTGAELQPLETLPIGKGVIRRQGERVAILNFGTLLDYALQAAENLNATVVDMRFVKPLDKALVLEMATSHELLVTLEENAIMGGAGSGVNELVMQKKLSVPVLNLGLPDNFIPQGTQQELHADLGLDAVGIQNNIEKYLAE
16716	GC_00002142		X_griffiniae_Kalro	3539	7	7	1	1	0.994658	1	0.997322	H|I	Coenzyme transport and metabolism|Lipid transport and metabolism	COG1154	Pyridoxal phosphate biosynthesis	COG1154	Deoxyxylulose-5-phosphate synthase (Dxs) (PDB:2O1S)	MSIDIAKYPTLALAETPEELRLLPKETLPKLCDELRQFLLNSVSRSSGHFASGLGAIELTVALHYVYKTPFDNLVWDVGHQAYPHKILTGRRDRINTIRQKNGLHPFPWREESEYDTLCVGHSSTSISAGLGMAIAAEHEGKGRKTVCVIGDGAITAGMAFEAMNHAGDIDPDMLVILNDNEMSISENVGALNNHLAQILSGKLYTTLREGGKKVFSNLPPIKELLKKTEEHLKGMVVPGTLFEELGFNYIGPVDGHDVLALTQTLKNMRDLKGPQFLHIMTKKGRGYAPAEKDPISWHAVPKFDPSTGSLPKSAETRPTFSKIFGDWLCEEAAHDKKLMAITPAMREGSGMVRFSREYPEQYFDVAIAEQHSVTFAAGLAIGGYKPIVAIYSTFLQRAYDQVIHDVAIQNLPVLFAIDRGGIVGADGQTHQGAFDLSFLRCIPNMVIMAPSDENECRQMLHTGYHYQAGPAAVRYPRGTGTGAELQPLETLPIGKGVIRRQGERVAILNFGTLLDYALQAAENLNATVVDMRFVKPLDKELVQEMAASHELLVTLEENAIMGGAGSGVNELVMQKKLSVPVLNLGLPDNFIPQGTQQELHADLGLDAAGIQNNIEKYLAE
16717	GC_00002142		X_griffiniae_VH1	570	7	7	1	1	0.994658	1	0.997322	H|I	Coenzyme transport and metabolism|Lipid transport and metabolism	COG1154	Pyridoxal phosphate biosynthesis	COG1154	Deoxyxylulose-5-phosphate synthase (Dxs) (PDB:2O1S)	MSIDIAKYPTLALAETPEELRLLPKETLPKLCDELRQFLLNSVSRSSGHFASGLGAIELTVALHYVYKTPFDNLVWDVGHQAYPHKILTGRRDRINTIRQKNGLHPFPWREESEYDTLCVGHSSTSISAGLGMAIAAEHEGKGRKTVCVIGDGAITAGMAFEAMNHAGDIDPDMLVILNDNEMSISENVGALNNHLAQILSGKLYTTLREGGKKVFSNLPPIKELLKKTEEHLKGMVVPGTLFEELGFNYIGPVDGHDVLALTQTLKNMRDLKGPQFLHIMTKKGRGYAPAEKDPISWHAVPKFDPSTGSLPKSAETRPTFSKIFGDWLCEEAAHDKKLMAITPAMREGSGMVRFSREYPEQYFDVAIAEQHSVTFAAGLAIGGYKPIVAIYSTFLQRAYDQVIHDVAIQNLPVLFAIDRGGIVGADGQTHQGAFDLSFLRCIPNMVIMAPSDENECRQMLHTGYHYQAGPAAVRYPRGTGTGAELQPLETLPIGKGVIRRQGERVAILNFGTLLDYALQAAENLNATVVDMRFVKPLDKELVQEMAASHELLVTLEENAIMGGAGSGVNELVMQKKLSVPVLNLGLPDNFIPQGTQQELHADLGLDAAGIQNNIEKYLAE
16718	GC_00002142		X_griffiniae_XN45	1032	7	7	1	1	0.994658	1	0.997322	H|I	Coenzyme transport and metabolism|Lipid transport and metabolism	COG1154	Pyridoxal phosphate biosynthesis	COG1154	Deoxyxylulose-5-phosphate synthase (Dxs) (PDB:2O1S)	MSIDIAKYPTLALAETPEELRLLPKETLPKLCDELRQFLLNSVSRSSGHFASGLGAIELTVALHYVYKTPFDNLVWDVGHQAYPHKILTGRRDRINTIRQKNGLHPFPWREESEYDTLCVGHSSTSISAGLGMAIAAEHEGKGRKTVCVIGDGAITAGMAFEAMNHAGDIDPDMLVILNDNEMSISENVGALNNHLAQILSGKLYTTLREGGKKVFSNLPPIKELLKKTEEHLKGMVVPGTLFEELGFNYIGPVDGHDVLALTQTLKNMRDLKGPQFLHIMTKKGRGYAPAEKDPISWHAVPKFDPSTGSLPKSAETRPTFSKIFGDWLCEEAAHDKKLMAITPAMREGSGMVRFSREYPEQYFDVAIAEQHSVTFAAGLAIGGYKPIVAIYSTFLQRAYDQVIHDVAIQNLPVLFAIDRGGIVGADGQTHQGAFDLSFLRCIPNMVIMAPSDENECRQMLHTGYHYQAGPAAVRYPRGTGTGAELQPLETLPIGKGVIRRQGERVAILNFGTLLDYALQAAENLNATVVDMRFVKPLDKELVQEMAASHELLVTLEENAIMGGAGSGVNELVMQKKLSVPVLNLGLPDNFIPQGTQQELHADLGLDAAGIQNNIEKYLAE
16719	GC_00002142		Xenorhabdus_sp_TH1	2579	7	7	1	1	0.994658	1	0.997322	H|I	Coenzyme transport and metabolism|Lipid transport and metabolism	COG1154	Pyridoxal phosphate biosynthesis	COG1154	Deoxyxylulose-5-phosphate synthase (Dxs) (PDB:2O1S)	MSIDIAKYPTLALAETPEELRLLPKETLPKLCDELRQFLLNSVSRSSGHFASGLGAIELTVALHYVYKTPFDNLVWDVGHQAYPHKILTGRRDRINTIRQKNGLHPFPWREESEYDTLCVGHSSTSISAGLGMAIAAEHEGQGRKTVCVIGDGAITAGMAFEAMNHAGDIDPDMLVILNDNEMSISENVGALNNHLAQILSGKLYTTLREGGKKVFSNLPPIKELLKKTEEHLKGMVVPGTLFEELGFNYIGPVDGHDVLALTQTLKNMRELKGPQFLHIMTKKGRGYAPAEKDPISWHAVPKFDPSTGSLPKSADTRPTFSKIFGDWLCEEAAYDKKLMAITPAMREGSGMVRFSREYPEQYFDVAIAEQHSVTFAAGLAIGGYKPIVAIYSTFLQRAYDQVIHDVAIQNLPVLFAIDRGGIVGADGQTHQGAFDLSFLRCIPNMVIMAPSDENECRQMLHTGYHYQAGPVAVRYPRGTGTGAELQPLETLPIGKGIIRRQGERVAILNFGTLLDYALQAAENLNATVVDMRFVKPLDKALVLEMAASHELLVTLEENAIMGGAGSGVNELVMQKKLSVPVLNLGLPDNFIPQGTQQELHTDLGLDATGIQNNIEKYLAE
16720	GC_00002143		X_griffinae_ID10	1368	7	7	1	1	0.99458	1	0.997283	E	Amino acid transport and metabolism			COG0765	ABC-type amino acid transport system, permease component (HisM) (PDB:4YMS)	MSANWDWGIFLQAAPFGNTTYLGWLISGFQVTVALSACAWIIAFVVGSLFGILRTVPNKFLAGLGTCYVELFRNVPLIVQFFTWYLVVPEFLPKNLSDWFKMELDPNIQFFISSVLCLGLFTAARVCEQVRAAIQSLPRGQKAAGLAMGLTLPQTYRYVLLPNAYRVIIPPMTSEMLNLVKNSAIASTIGLVDMAAQANKLLDYSAHAYESFTAITLAYIGINLVIMLAMSILEKKVRLPGNLGGR
16721	GC_00002143		X_griffiniae_97	3054	7	7	1	1	0.99458	1	0.997283	E	Amino acid transport and metabolism			COG0765	ABC-type amino acid transport system, permease component (HisM) (PDB:4YMS)	MSANWDWGIFLQAAPFGNTTYLGWLISGFQVTVALSACAWIIAFVVGSLFGILRTVPNKFLSGLGTCYVELFRNVPLIVQFFTWYLVVPEFLPKNLSDWFKMELDPNIQFFISSVLCLGLFTAARVCEQVRAAIQSLPRGQKAAGLAMGLTLPQTYRYVLLPNAYRVIIPPMTSEMLNLVKNSAIASTIGLVDMAAQANKLLDYSAHAYESFTAITLAYIGINLVIMLAMSILEKKVRLPGNLGGR
16722	GC_00002143		X_griffiniae_HGB2511	2619	7	7	1	1	0.99458	1	0.997283	E	Amino acid transport and metabolism			COG0765	ABC-type amino acid transport system, permease component (HisM) (PDB:4YMS)	MSANWDWGIFLQAAPFGNTTYLGWLISGFQVTVALSACAWIIAFVVGSLFGILRTVPNKFLAGLGTCYVELFRNVPLIVQFFTWYLVVPEFLPKNLSDWFKMELDPNIQFFISSVLCLGLFTAARVCEQVRAAIQSLPRGQKAAGLAMGLTLPQTYRYVLLPNAYRVIIPPMTSEMLNLVKNSAIASTIGLVDMAAQANKLLDYSAHAYESFTAITLAYIGINLVIMLAMSILEKKVRLPGNLGGR
16723	GC_00002143		X_griffiniae_Kalro	2955	7	7	1	1	0.99458	1	0.997283	E	Amino acid transport and metabolism			COG0765	ABC-type amino acid transport system, permease component (HisM) (PDB:4YMS)	MSANWDWGIFLQAAPFGNTTYLGWLISGFQVTVALSACAWIIAFVVGSLFGILRTVPNKFLSGLGTCYVELFRNVPLIVQFFTWYLVVPEFLPKNLSDWFKMELDPNIQFFISSVLCLGLFTAARVCEQVRAAIQSLPRGQKAAGLAMGLTLPQTYRYVLLPNAYRVIIPPMTSEMLNLVKNSAIASTIGLVDMAAQANKLLDYSAHAYESFTAITLAYIGINLVIMLAMSILEKKVRLPGNLGGR
16724	GC_00002143		X_griffiniae_VH1	2906	7	7	1	1	0.99458	1	0.997283	E	Amino acid transport and metabolism			COG0765	ABC-type amino acid transport system, permease component (HisM) (PDB:4YMS)	MSANWDWGIFLQAAPFGNTTYLGWLISGFQVTVALSACAWIIAFVVGSLFGILRTVPNKFLSGLGTCYVELFRNVPLIVQFFTWYLVVPEFLPKNLSDWFKMELDPNIQFFISSVLCLGLFTAARVCEQVRAAIQSLPRGQKAAGLAMGLTLPQTYRYVLLPNAYRVIIPPMTSEMLNLVKNSAIASTIGLVDMAAQANKLLDYSAHAYESFTAITLAYIGINLVIMLAMSILEKKVRLPGNLGGR
16725	GC_00002143		X_griffiniae_XN45	3087	7	7	1	1	0.99458	1	0.997283	E	Amino acid transport and metabolism			COG0765	ABC-type amino acid transport system, permease component (HisM) (PDB:4YMS)	MSANWDWGIFLQAAPFGNTTYLGWLISGFQVTVALSACAWIIAFVVGSLFGILRTVPNKFLSGLGTCYVELFRNVPLIVQFFTWYLVVPEFLPKNLSDWFKMELDPNIQFFISSVLCLGLFTAARVCEQVRAAIQSLPRGQKAAGLAMGLTLPQTYRYVLLPNAYRVIIPPMTSEMLNLVKNSAIASTIGLVDMAAQANKLLDYSAHAYESFTAITLAYIGINLVIMLAMSILEKKVRLPGNLGGR
16726	GC_00002143		Xenorhabdus_sp_TH1	2235	7	7	1	1	0.99458	1	0.997283	E	Amino acid transport and metabolism			COG0765	ABC-type amino acid transport system, permease component (HisM) (PDB:4YMS)	MSTNWDWGIFLQAAPFGNTTYLGWLISGFQVTVALSACAWIIAFVVGSLFGILRTAPNKFLSGLGTCYVELFRNVPLIVQFFTWYLVVPEFLPKNLSDWFKMELDPNIQFFISSVICLGLFTAARVCEQVRAAIQSLPRGQKAAGLAMGLTLPQTYRYVLLPNAYRVIIPPMTSEMLNLVKNSAIASTIGLVDMAAQANKLLDYSAHAYESFTAITLAYIGINLVIMLAMNILEKKVRLPGNMGGR
16727	GC_00002144		X_griffinae_ID10	3724	7	7	1	1	0.986219	1	0.993062	Q	Secondary metabolites biosynthesis, transport and catabolism			COG3384	Aromatic ring-opening dioxygenase, catalytic subunit, LigB family (LigB) (PDB:2PW6) (PUBMED:23258706)	MSLLRMPALFIGHGSPMNAIENNCYSRAWFELGKKLSRPRAILVISAHWYTKGTAVTTMARPRTIHDFGNFPRELHEKQYPAKGFPELAVLVQDILEPIEVETDFEQWGLDHGSWGILAKMYPDADIPVVQLSMDRNQPASFHYEIGKKLTLLRDEGVLILGSGNIVHNLPAAKLGAEPFPWASSFEQFVRESLTSLEEPHPLFNALDREDGQLSNPTPEHFLPLLYVMGTWNKKEPISTPVEGIEDGSLSMLSIQLG
16728	GC_00002144		X_griffiniae_97	2166	7	7	1	1	0.986219	1	0.993062	Q	Secondary metabolites biosynthesis, transport and catabolism			COG3384	Aromatic ring-opening dioxygenase, catalytic subunit, LigB family (LigB) (PDB:2PW6) (PUBMED:23258706)	MSLLRMPALFIGHGSPMNAIENNCYSRAWFELGKKLPRPRAILVISAHWYTKGTAVTTMARPRTIHDFGNFPRELHEKQYPAKGFPELAVLVQDILEPIEVETDFEQWGLDHGSWGILAKMYPDADIPVVQLSIDRNQPASFHYEIGKKLTLLRDEGVLILGSGNIVHNLPAAKLGAEPFPWAISFEQFVRESLTSLEEPHPLFNALDREDGQLSNPTPEHFLPLLYVMGTWNKKEPISTPVEGIEDGSLSMLSIQLG
16729	GC_00002144		X_griffiniae_HGB2511	3511	7	7	1	1	0.986219	1	0.993062	Q	Secondary metabolites biosynthesis, transport and catabolism			COG3384	Aromatic ring-opening dioxygenase, catalytic subunit, LigB family (LigB) (PDB:2PW6) (PUBMED:23258706)	MSLLRMPALFIGHGSPMNAIENNCYSRAWFELGKKLPRPRAILVISAHWYTKGTAVTTMARPRTIHDFGNFPRELHEKQYPAKGFPELAVLVQDILEPIEVETDFEQWGLDHGSWGILAKMYPDADIPVVQLSIDRNQPASFHYEIGKKLTLLRDEGVLILGSGNIVHNLPAAKLGAEPFPWASSFEQFVRESLTSLEEPHPLFNALDREDGQLSNPTPEHFLPLLYVMGTWNKKEPISTPVEGIEDGSLSMLSIQLG
16730	GC_00002144		X_griffiniae_Kalro	3850	7	7	1	1	0.986219	1	0.993062	Q	Secondary metabolites biosynthesis, transport and catabolism			COG3384	Aromatic ring-opening dioxygenase, catalytic subunit, LigB family (LigB) (PDB:2PW6) (PUBMED:23258706)	MSLLRMPALFIGHGSPMNAIENNCYSRAWFELGKKLPRPRAILVISAHWYTKGTAVTTMARPRTIHDFGNFPRELHEKQYPAKGFPELAVLVQDILEPIEVETDFEQWGLDHGSWGILAKMYPDADIPVVQLSIDRNQPASFHYEIGKKLTLLRDEGVLILGSGNIVHNLPAAKLGAEPFPWAISFEQFVRESLTSLEEPHPLFNALDREDGQLSNPTPEHFLPLLYVMGTWNKKEPISTPVEGIEDGSLSMLSIQLG
16731	GC_00002144		X_griffiniae_VH1	2058	7	7	1	1	0.986219	1	0.993062	Q	Secondary metabolites biosynthesis, transport and catabolism			COG3384	Aromatic ring-opening dioxygenase, catalytic subunit, LigB family (LigB) (PDB:2PW6) (PUBMED:23258706)	MSLLRMPALFIGHGSPMNAIENNCYSRAWFELGKKLPRPRAILVISAHWYTKGTAVTTMARPRTIHDFGNFPRELHEKQYPAKGFPELAVLVQDILEPIEVETDFEQWGLDHGSWGILAKMYPDADIPVVQLSIDRNQPASFHYEIGKKLTLLRDEGVLILGSGNIVHNLPAAKLGAEPFPWAISFEQFVRESLTSLEEPHPLFNALDREDGQLSNPTPEHFLPLLYVMGTWNKKEPISTPVEGIEDGSLSMLSIQLG
16732	GC_00002144		X_griffiniae_XN45	2452	7	7	1	1	0.986219	1	0.993062	Q	Secondary metabolites biosynthesis, transport and catabolism			COG3384	Aromatic ring-opening dioxygenase, catalytic subunit, LigB family (LigB) (PDB:2PW6) (PUBMED:23258706)	MSLLRMPALFIGHGSPMNAIENNCYSRAWFELGKKLPRPRAILVISAHWYTKGTAVTTMARPRTIHDFGNFPRELHEKQYPAKGFPELAVLVQDILEPIEVETDFEQWGLDHGSWGILAKMYPDADIPVVQLSIDRNQPASFHYEIGKKLTLLRDEGVLILGSGNIVHNLPAAKLGAEPFPWAISFEQFVRESLTSLEEPHPLFNALDREDGQLSNPTPEHFLPLLYVMGTWNKKEPISTPVEGIEDGSLSMLSIQLG
16733	GC_00002144		Xenorhabdus_sp_TH1	431	7	7	1	1	0.986219	1	0.993062	Q	Secondary metabolites biosynthesis, transport and catabolism			COG3384	Aromatic ring-opening dioxygenase, catalytic subunit, LigB family (LigB) (PDB:2PW6) (PUBMED:23258706)	MSLLRMPALFIGHGSPMNAIEDNCYSRAWFKLGNKLPRPRAILVISAHWYTKGTAVTTMAQPRTIHDFGHFPRELHEKQYPAKGFPELAVLVQDILEPIEVETDFGQWGLDHGSWGILAKMYPDADIPVVQLSMDCNQPASFHYEIGKKLVLLRDEGVLIIGSGNIVHNLPAAKLGAEPFPWALSFEQFVRESLTSLEEPHPLFNALDREDGQLSNPTPEHFLPLLYVMGTWNKKEPISTPIEGIEDGSLSMLSIQVG
16734	GC_00002145		X_griffinae_ID10	3273	7	7	1	1	0.998108	1	0.999053	E|H	Amino acid transport and metabolism|Coenzyme transport and metabolism	COG0175	Cysteine biosynthesis	COG0175	3'-phosphoadenosine 5'-phosphosulfate sulfotransferase (PAPS reductase)/FAD synthetase or related enzyme (CysD) (PDB:1ZUN)	MDEKRLTHLQQLEAESIHIIREVAAEFANPVMLYSIGKDSSVMLHLARKAFYPGKLPFPLLHVDTGWKFQDMYDFRDRTAEKYGFELLVYRNPQGEMLGINPFIHGSAKHTDIMKTEGLKQALDKYGFDAAFGGARRDEEKSRAKERIYSFRDRSHRWDPKNQRPELWRNYNGQINKGESIRVFPLSNWTELDIWQYIYLEQIEIVPLYFAKPRPVVQREGTLIMVDDDRIDLKAGEVISQRKVRFRTLGCWPLTGAVESGAETLPEIIEEMLISTTSERQGRLIDSDQSGSMELKKRQGYF
16735	GC_00002145		X_griffiniae_97	988	7	7	1	1	0.998108	1	0.999053	E|H	Amino acid transport and metabolism|Coenzyme transport and metabolism	COG0175	Cysteine biosynthesis	COG0175	3'-phosphoadenosine 5'-phosphosulfate sulfotransferase (PAPS reductase)/FAD synthetase or related enzyme (CysD) (PDB:1ZUN)	MDEKRLTHLQQLEAESIHIIREVAAEFANPVMLYSIGKDSSVMLHLARKAFYPGKLPFPLLHVDTGWKFQDMYDFRDRTAEKYGFELLVYRNPQGEMLGINPFIHGSAKHTDIMKTEGLKQALDKYGFDAAFGGARRDEEKSRAKERIYSFRDRSHRWDPKNQRPELWRNYNGQINKGESIRVFPLSNWTELDIWQYIYLEQIEIVPLYFAKPRPVVQREGTLIMVDDDRVDLKAGEVISQRKVRFRTLGCWPLTGAVESEAETLPEIIEEMLISTTSERQGRLIDSDQSGSMELKKRQGYF
16736	GC_00002145		X_griffiniae_HGB2511	795	7	7	1	1	0.998108	1	0.999053	E|H	Amino acid transport and metabolism|Coenzyme transport and metabolism	COG0175	Cysteine biosynthesis	COG0175	3'-phosphoadenosine 5'-phosphosulfate sulfotransferase (PAPS reductase)/FAD synthetase or related enzyme (CysD) (PDB:1ZUN)	MDEKRLTHLQQLEAESIHIIREVAAEFANPVMLYSIGKDSSVMLHLARKAFYPGKLPFPLLHVDTGWKFQDMYDFRDRTAEKYGFELLVYRNPQGEMLGINPFIHGSAKHTDIMKTEGLKQALDKYGFDAAFGGARRDEEKSRAKERIYSFRDRSHRWDPKNQRPELWRNYNGQINKGESIRVFPLSNWTELDIWQYIYLEQIEIVPLYFAKPRPVVQREGTLIMVDDDRIDLKAGEVISQRKVRFRTLGCWPLTGAVESEAETLPEIIEEMLISTTSERQGRLIDSDQSGSMELKKRQGYF
16737	GC_00002145		X_griffiniae_Kalro	913	7	7	1	1	0.998108	1	0.999053	E|H	Amino acid transport and metabolism|Coenzyme transport and metabolism	COG0175	Cysteine biosynthesis	COG0175	3'-phosphoadenosine 5'-phosphosulfate sulfotransferase (PAPS reductase)/FAD synthetase or related enzyme (CysD) (PDB:1ZUN)	MDEKRLTHLQQLEAESIHIIREVAAEFANPVMLYSIGKDSSVMLHLARKAFYPGKLPFPLLHVDTGWKFQDMYDFRDRTAEKYGFELLVYRNPQGEMLGINPFIHGSAKHTDIMKTEGLKQALDKYGFDAAFGGARRDEEKSRAKERIYSFRDRSHRWDPKNQRPELWRNYNGQINKGESIRVFPLSNWTELDIWQYIYLEQIEIVPLYFAKPRPVVQREGTLIMVDDDRVDLKAGEVISQRKVRFRTLGCWPLTGAVESEAETLPEIIEEMLISTTSERQGRLIDSDQSGSMELKKRQGYF
16738	GC_00002145		X_griffiniae_VH1	2133	7	7	1	1	0.998108	1	0.999053	E|H	Amino acid transport and metabolism|Coenzyme transport and metabolism	COG0175	Cysteine biosynthesis	COG0175	3'-phosphoadenosine 5'-phosphosulfate sulfotransferase (PAPS reductase)/FAD synthetase or related enzyme (CysD) (PDB:1ZUN)	MDEKRLTHLQQLEAESIHIIREVAAEFANPVMLYSIGKDSSVMLHLARKAFYPGKLPFPLLHVDTGWKFQDMYDFRDRTAEKYGFELLVYRNPQGEMLGINPFIHGSAKHTDIMKTEGLKQALDKYGFDAAFGGARRDEEKSRAKERIYSFRDRSHRWDPKNQRPELWRNYNGQINKGESIRVFPLSNWTELDIWQYIYLEQIEIVPLYFAKPRPVVQREGTLIMVDDDRVDLKAGEVISQRKVRFRTLGCWPLTGAVESEAETLPEIIEEMLISTTSERQGRLIDSDQSGSMELKKRQGYF
16739	GC_00002145		X_griffiniae_XN45	1680	7	7	1	1	0.998108	1	0.999053	E|H	Amino acid transport and metabolism|Coenzyme transport and metabolism	COG0175	Cysteine biosynthesis	COG0175	3'-phosphoadenosine 5'-phosphosulfate sulfotransferase (PAPS reductase)/FAD synthetase or related enzyme (CysD) (PDB:1ZUN)	MDEKRLTHLQQLEAESIHIIREVAAEFANPVMLYSIGKDSSVMLHLARKAFYPGKLPFPLLHVDTGWKFQDMYDFRDRTAEKYGFELLVYRNPQGEMLGINPFIHGSAKHTDIMKTEGLKQALDKYGFDAAFGGARRDEEKSRAKERIYSFRDRSHRWDPKNQRPELWRNYNGQINKGESIRVFPLSNWTELDIWQYIYLEQIEIVPLYFAKPRPVVQREGTLIMVDDDRVDLKAGEVISQRKVRFRTLGCWPLTGAVESEAETLPEIIEEMLISTTSERQGRLIDSDQSGSMELKKRQGYF
16740	GC_00002145		Xenorhabdus_sp_TH1	621	7	7	1	1	0.998108	1	0.999053	E|H	Amino acid transport and metabolism|Coenzyme transport and metabolism	COG0175	Cysteine biosynthesis	COG0175	3'-phosphoadenosine 5'-phosphosulfate sulfotransferase (PAPS reductase)/FAD synthetase or related enzyme (CysD) (PDB:1ZUN)	MDEKRLTHLQQLEAESIHIIREVAAEFANPVMLYSIGKDSSVMLHLARKAFYPGKLPFPLLHVDTGWKFQDMYDFRDRTAEKYGFELLVYRNPQGEMLGINPFIHGSAKHTDIMKTEGLKQALDKYGFDAAFGGARRDEEKSRAKERIYSFRDRSHRWDPKNQRPELWRNYNGQINKGESIRVFPLSNWTELDIWQYIYLEQIDIVPLYFAKPRPVVQREGTLIMVDDDRIDLKAGEVISQRKVRFRTLGCWPLTGAVESEAETLPEIIEEMLISTTSERQGRLIDSDQSGSMELKKRQGYF
16741	GC_00002146		X_griffinae_ID10	2162	7	7	1	1	0.995607	1	0.997799	J|J	Translation, ribosomal structure and biogenesis|Translation, ribosomal structure and biogenesis	COG0072|COG0073	Aminoacyl-tRNA synthetases	COG0072|COG0073	Phenylalanyl-tRNA synthetase beta subunit (PheT) (PDB:3L4G)|tRNA-binding EMAP/Myf domain (EMAP) (PDB:1MKH)	MKFSELWLREWANPAINSEALSDQITMAGLEVDGVEKVAGQFHGVFVGEVVECGQHPNADKLRVTKVNVGGERLLDIVCGAPNCRQGLRVAVATVGAVLPGDFKIKPAKLRGEPSEGMLCSFAELGIADDHDGIIELPADAPIGVDLRDYMKLDDNAIEISITPNRADCLSIMGVARDVAVINKLSMAEPKIEAVKPTTDATFPIRVEAPEACPRYLGRVIKNVNVKAITPLWMREKLRRGGVRSIDPVVDITNYVLLELGQPLHAFDLERLNGSIIVRFAEQGEKLTLLDGSETELSAETLIISDEKQPVAMAGIFGGEYSGVNAETQHIMLECAFFAPLAITGRARRYGLHTDASHRFERGVDPQLQHKAMEYATQLLIDICGGEAGEIVDVTSESHLPKPATITLNRNKLDRLIGHHVADEQVTDILTRLGCEVTVQDGSWQTVAPSWRFDMQIEEDLVEEVARIYGYNNIPDVPVRADLIMTSHREADLPLKRVKTMLVDRGYQEAITYSFVDPKIQKYLHPQEEALILPNPISADMSAMRLSLLTGLLTTVAYNQNRQQNRVRLFETGLRFVPDENAEHGIRQEFMLGGVIAGNRFEEHWSIEKQAVDFFDLKGDLESVLELTGKLSNISFKAEEHPALHSGQSAGIYLENNYIGYIGVVHPELERKLDLNGRTVVFELLWTGLVDRVIPEMKEVSRFPSNRRDIAIVVPENVAAEDVLVECKKVGVNHIVGINLFDVYCGKGVAEGYKSLAISLILQDTMRTLEEEEIAATVNKCVAALEQRFQASLRD
16742	GC_00002146		X_griffiniae_97	4001	7	7	1	1	0.995607	1	0.997799	J|J	Translation, ribosomal structure and biogenesis|Translation, ribosomal structure and biogenesis	COG0072|COG0073	Aminoacyl-tRNA synthetases	COG0072|COG0073	Phenylalanyl-tRNA synthetase beta subunit (PheT) (PDB:3L4G)|tRNA-binding EMAP/Myf domain (EMAP) (PDB:1MKH)	MKFSELWLREWANPAINSEALSDQITMAGLEVDGVEKVAGQFHGVFVGEVVECGQHPNADKLRVTKVNVGGERLLDIVCGAPNCRQGLRVAVATVGAVLPGDFKIKPAKLRGEPSEGMLCSFAELGIADDHDGIIELPADAPIGVDLRDYMKLDDNAIEISITPNRADCLSIMGVARDVAVINKLSMAEPRIEAVKPTTDATFPIRVEAPEACPRYLGRVIKNVNVKAITPLWMREKLRRGGVRSIDPVVDITNYVLLELGQPLHAFDLERLNGSIIVRFAEQGEKLTLLDGSETELSAETLIISDEKQPVAMAGIFGGEYSGVNAETQHIMLECAFFAPLAITGRARRYGLHTDASHRFERGVDSQLQHKAMEYATQLLIDICGGEAGEIVDVTSESHLPKPATITLNRNKLDRLIGHHVADEQVTDILTRLGCQVTVQDGSWQAVAPSWRFDMQIEEDLVEEVARIYGYNNIPDVPVRADLIMTSHREADLPLKRVKTMLVDRGYQEAITYSFVDPKIQKYLHPQEEALILPNPISADMSAMRLSLLTGLLTTVAYNQNRQQNRVRLFETGLRFVPDENAEHGIRQELMLGGVIAGNRFEEHWSIEKQAVDFFDLKGDLESVLELTGKLSNISFKAEEHPALHPGQSAGIYLENNYIGYIGVVHPELERKLDLNGRTVVFELLWTGLVDRVIPEMKEVSRFPSNRRDIAIVVPENVAAEDVLAECKKVGVNHIVGINLFDVYCGKGVAEGYKSLAISLILQDTMRTLEEEEIAATVNKCVAALEQRFQASLRD
16743	GC_00002146		X_griffiniae_HGB2511	1801	7	7	1	1	0.995607	1	0.997799	J|J	Translation, ribosomal structure and biogenesis|Translation, ribosomal structure and biogenesis	COG0072|COG0073	Aminoacyl-tRNA synthetases	COG0072|COG0073	Phenylalanyl-tRNA synthetase beta subunit (PheT) (PDB:3L4G)|tRNA-binding EMAP/Myf domain (EMAP) (PDB:1MKH)	MKFSELWLREWANPAINSEALSDQITMAGLEVDGVEKVAGQFHGVFVGEVVECGQHPNADKLRVTKVNVGGERLLDIVCGAPNCRQGLRVAVATVGAVLPGDFKIKPAKLRGEPSEGMLCSFAELGIADDHDGIIELPADAPIGVDLRDYMKLDDNAIEISITPNRADCLSIMGIARDVAVINKLSMAEPKIEAVKPTTDATFPIRVEAPEACPRYLGRVIKNVNVKAITPLWMREKLRRGGVRSIDPVVDITNYVLLELGQPLHAFDLERLNGSIIVRFAEQGEKLTLLDGSETELSAETLIISDEKQPVAMAGIFGGEYSGVNAETQHIMLECAFFAPLAITGRARRYGLHTDASHRFERGVDPQLQHKAMEYATQLLIDICGGEAGEIVDVTSESHLPKPATITLNRNKLDRLIGHHVADEQVTDILTRLGCQVTVQDGSWQAVAPSWRFDMQIEEDLVEEVARIYGYNNIPDVPVRADLIMTSHREADLPLKRVKTMLVDRGYQEAITYSFVDPKIQKYLHPQEEALILPNPISADMSAMRLSLLTGLLTTVAYNQNRQQNRVRLFETGLRFVPDENAENGIRQEFMLGGVIAGNRFEEHWSIEKQAVDFFDLKGDLESVLELTGKLSNISFKAEEHPALHPGQSAGIYLENNYIGYIGVVHPELERKLDLNGRTVVFELLWTGLVDRVIPEMKEVSRFPSNRRDIAIVVPENVAAEDVLVECKKVGVNHIVGINLFDVYCGKGVAEGYKSLAISLILQDTMRTLEEEEIAATVNKCVAALEQRFQASLRD
16744	GC_00002146		X_griffiniae_Kalro	2006	7	7	1	1	0.995607	1	0.997799	J|J	Translation, ribosomal structure and biogenesis|Translation, ribosomal structure and biogenesis	COG0072|COG0073	Aminoacyl-tRNA synthetases	COG0072|COG0073	Phenylalanyl-tRNA synthetase beta subunit (PheT) (PDB:3L4G)|tRNA-binding EMAP/Myf domain (EMAP) (PDB:1MKH)	MKFSELWLREWANPAINSEALSDQITMAGLEVDGVEKVAGQFHGVFVGEVVECGQHPNADKLRVTKVNVGGERLLDIVCGAPNCRQGLRVAVATVGAVLPGDFKIKPAKLRGEPSEGMLCSFAELGIADDHDGIIELPADAPIGVDLRDYMKLDDNAIEISITPNRADCLSIMGVARDVAVINKLSMAEPRIEAVKPTTDATFPIRVEAPEACPRYLGRVIKNVNVKAITPLWMREKLRRGGVRSIDPVVDITNYVLLELGQPLHAFDLERLNGSIIVRFAEQGEKLTLLDGSETELSAETLIISDEKQPVAMAGIFGGEYSGVNAETQHIMLECAFFAPLAITGRARRYGLHTDASHRFERGVDSQLQHKAMEYATQLLIDICGGEAGEIVDVTSESHLPKPATITLNRNKLDRLIGHHVADEQVTDILTRLGCQVTVQDGSWQAVAPSWRFDMQIEEDLVEEVARIYGYNNIPDVPVRADLIMTSHREADLPLKRVKTMLVDRGYQEAITYSFVDPKIQKYLHPQEEALILPNPISADMSAMRLSLLTGLLTTVAYNQNRQQNRVRLFETGLRFVPDENAEHGIRQELMLGGVIAGNRFEEHWSIEKQAVDFFDLKGDLESVLELTGKLSNISFKAEEHPALHPGQSAGIYLENNYIGYIGVVHPELERKLDLNGRTVVFELLWTGLVDRVIPEMKEVSRFPSNRRDIAIVVPENVAAEDVLAECKKVGVNHIVGINLFDVYCGKGVAEGYKSLAISLILQDTMRTLEEEEIAATVNKCVAALEQRFQASLRD
16745	GC_00002146		X_griffiniae_VH1	2481	7	7	1	1	0.995607	1	0.997799	J|J	Translation, ribosomal structure and biogenesis|Translation, ribosomal structure and biogenesis	COG0072|COG0073	Aminoacyl-tRNA synthetases	COG0072|COG0073	Phenylalanyl-tRNA synthetase beta subunit (PheT) (PDB:3L4G)|tRNA-binding EMAP/Myf domain (EMAP) (PDB:1MKH)	MKFSELWLREWANPAINSEALSDQITMAGLEVDGVEKVAGQFHGVFVGEVVECGQHPNADKLRVTKVNVGGERLLDIVCGAPNCRQGLRVAVATVGAVLPGDFKIKPAKLRGEPSEGMLCSFAELGIADDHDGIIELPADAPIGVDLRDYMKLDDNAIEISITPNRADCLSIMGVARDVAVINKLSMAEPRIEAVKPTTDATFPIRVEAPEACPRYLGRVIKNVNVKAITPLWMREKLRRGGVRSIDPVVDITNYVLLELGQPLHAFDLERLNGSIIVRFAEQGEKLTLLDGSETELSAETLIISDEKQPVAMAGIFGGEYSGVNAETQHIMLECAFFAPLAITGRARRYGLHTDASHRFERGVDSQLQHKAMEYATQLLIDICGGEAGEIVDVTSESHLPKPATITLNRNKLDRLIGHHVADEQVTDILTRLGCQVTVQDGSWQAVAPSWRFDMQIEEDLVEEVARIYGYNNIPDVPVRADLIMTSHREADLPLKRVKTMLVDRGYQEAITYSFVDPKIQKYLHPQEEALILPNPISADMSAMRLSLLTGLLTTVAYNQNRQQNRVRLFETGLRFVPDENAEHGIRQELMLGGVIAGNRFEEHWSIEKQAVDFFDLKGDLESVLELTGKLSNISFKAEEHPALHPGQSAGIYLENNYIGYIGVVHPELERKLDLNGRTVVFELLWTGLVDRVIPEMKEVSRFPSNRRDIAIVVPENVAAEDVLAECKKVGVNHIVGINLFDVYCGKGVAEGYKSLAISLILQDTMRTLEEEEIAATVNKCVAALEQRFQASLRD
16746	GC_00002146		X_griffiniae_XN45	2288	7	7	1	1	0.995607	1	0.997799	J|J	Translation, ribosomal structure and biogenesis|Translation, ribosomal structure and biogenesis	COG0072|COG0073	Aminoacyl-tRNA synthetases	COG0072|COG0073	Phenylalanyl-tRNA synthetase beta subunit (PheT) (PDB:3L4G)|tRNA-binding EMAP/Myf domain (EMAP) (PDB:1MKH)	MKFSELWLREWANPAINSEALSDQITMAGLEVDGVEKVAGQFHGVFVGEVVECGQHPNADKLRVTKVNVGGERLLDIVCGAPNCRQGLRVAVATVGAVLPGDFKIKPAKLRGEPSEGMLCSFAELGIADDHDGIIELPADAPIGVDLRDYMKLDDNAIEISITPNRADCLSIMGVARDVAVINKLSMAEPRIEAVKPTTDATFPIRVEAPEACPRYLGRVIKNVNVKAITPLWMREKLRRGGVRSIDPVVDITNYVLLELGQPLHAFDLERLNGSIIVRFAEQGEKLTLLDGSETELSAETLIISDEKQPVAMAGIFGGEYSGVNAETQHIMLECAFFAPLAITGRARRYGLHTDASHRFERGVDSQLQHKAMEYATQLLIDICGGEAGEIVDVTSESHLPKPATITLNRNKLDRLIGHHVADEQVTDILTRLGCQVTVQDGSWQAVAPSWRFDMQIEEDLVEEVARIYGYNNIPDVPVRADLIMTSHREADLPLKRVKTMLVDRGYQEAITYSFVDPKIQKYLHPQEEALILPNPISADMSAMRLSLLTGLLTTVAYNQNRQQNRVRLFETGLRFVPDENAEHGIRQELMLGGVIAGNRFEEHWSIEKQAVDFFDLKGDLESVLELTGKLSNISFKAEEHPALHPGQSAGIYLENNYIGYIGVVHPELERKLDLNGRTVVFELLWTGLVDRVIPEMKEVSRFPSNRRDIAIVVPENVAAEDVLAECKKVGVNHIVGINLFDVYCGKGVAEGYKSLAISLILQDTMRTLEEEEIAATVNKCVAALEQRFQASLRD
16747	GC_00002146		Xenorhabdus_sp_TH1	1877	7	7	1	1	0.995607	1	0.997799	J|J	Translation, ribosomal structure and biogenesis|Translation, ribosomal structure and biogenesis	COG0072|COG0073	Aminoacyl-tRNA synthetases	COG0072|COG0073	Phenylalanyl-tRNA synthetase beta subunit (PheT) (PDB:3L4G)|tRNA-binding EMAP/Myf domain (EMAP) (PDB:1MKH)	MKFSELWLREWANPAINSEALSDQITMAGLEVDGVEKVAGQFHGVFVGEVVECGQHPNADKLRVTKVNVGGERLLDIVCGAPNCRQGLRVAVATVGAVLPGDFKIKPAKLRGEPSEGMLCSFAELGIADDHDGIIELPADAPIGVDLRDYMKLDDNAIEISITPNRADCLSIMGVARDVAVINKLSMAEPKIEAVKPTTDATFLIRVEAPEACPRYLGRVIKNVKVKAITPLWMREKLRRGGVRSIDPVVDITNYVLLELGQPLHAFDLERLNGSIIVRFAEQGEKLTLLDGSETELSAETLIISDEKQPVAMAGIFGGEYSGVNAETQHIMLECAFFAPLAITGRARRYGLHTDASHRFERGVDPQLQHKAMEYATQLLIDICGGEAGEIVDVTSESHLPKPATITLNRNKLDRLIGHHVADEQVTDILTRLGCQVTIQDGSWQAIAPSWRFDMQIEEDLVEEVARIYGYNNIPDVPVRADLIMTSHREADLPLKRVKTMLVDKGYQEAITYSFVDPKIQKYLHPQEEALILPNPISADMSAMRLSLLTGLLTTVAYNQNRQQNRVRLFETGLRFVPDENAEHGIRQELMLGGVIAGNRFEEHWSIEKQAVDFFDLKGDLESVLELTGKLSNISFKAEEHPALHPGQSAGIYLENNYIGYIGVVHPELERKLDLNGRTVVFELLWTGLVDRVIPEMKEVSRFPSNRRDIAIVVPENVAAEDVLAECKKVGVNHIVGINLFDVYCGKGVAEGYKSLAISLILQDTMRTLEEEEIAATVNKCVAALEQRFQASLRD
16748	GC_00002147		X_griffinae_ID10	2601	7	7	1	1	0.998744	1	0.999372	C	Energy production and conversion	COG1034	NADH dehydrogenase	COG1034	NADH dehydrogenase/NADH:ubiquinone oxidoreductase 75 kD subunit (chain G) (NuoG) (PDB:1C4A)	MLTMATIHVDGKEYDVNGADNLLQACLSLGLDIPYFCWHPALGSVGACRQCAVKQYQNAEDTRGRLVMSCMTPASDGTYISIDDEEAKQFRASVVEWLMTNHPHDCPVCEEGGNCHLQDMTVMTGHSFRKYRFTKRTHKNQELGPFIAHEMNRCIACYRCVRYYKDYADGTDFGVYGAHDNVYFGRPESGTLESEFSGNLVEICPTGVFTDKTHSERYNRKWDMQFAPSICQQCSIGCNTSPGERYGELRRIENRYNGTVNHYFMCDRGRFGYGYVNRDDRPRQPQQLRGDQWISLNAEQVMQGGADILRQAKNAIGIGSPRASIESNFALRELVGAENFYSGISAEEQHRLDTMLEILQQGGVYTPSLREIEDYDAVLVLGEDLTQTAARMALSVRQAVKGKAREMAAAQKVADWQIAAVMNIGQHAKYPLFLTSVDETRLDDIAAWSYRAPTDDQARLGFAVAHALNNIAPAVNDLPDELKSKVEIIAHALRDAKKPLIISGSNPGSDALIQAAANIAWALKDKGADVGLSYVAAYANSLGLAMMEAQPLDAALQRIAKGDSDTAIVMENDLYRHAPADKIDRALDSLKNLIVVDHQRTAIMDKAHLILSASSFAESDGTLVNQEGRAQRYFQVYEPAFYDKSIVMLESWRWMHSLYTTYTQCQTDWTQLDHVIAACVKVMPQFKGIVDAAPDATFRIRGQKLARSPHRYSGRTAMLADVSVHEQRQPQDIDTAFAFSMEGNNSPYAPRQQIPFAWAPGWNSPQAWNKFQAEVGGKLRFGDPGVRLIETVDGGLNYFDAIPTAFTAQKDQWHVAPYFHLFGSEELSQRSDVIQERMPEPYVMINQKDAEHLKVKEGAVMTFDCEGQQLRLAVRLSGNLAQGQIGLPLGMSGIPPVLAGKSVHNLREVA
16749	GC_00002147		X_griffiniae_97	315	7	7	1	1	0.998744	1	0.999372	C	Energy production and conversion	COG1034	NADH dehydrogenase	COG1034	NADH dehydrogenase/NADH:ubiquinone oxidoreductase 75 kD subunit (chain G) (NuoG) (PDB:1C4A)	MLTMATIHVDGKEYDVNGADNLLQACLSLGLDIPYFCWHPALGSVGACRQCAVKQYQNAEDTRGRLVMSCMTPASDGTYISIDDEEAKQFRASVVEWLMTNHPHDCPVCEEGGNCHLQDMTVMTGHSFRKYRFTKRTHKNQELGPFIAHEMNRCIACYRCVRYYKDYADGTDFGVYGAHDNVYFGRPESGTLESEFSGNLVEICPTGVFTDKTHSERYNRKWDMQFAPSICQQCSIGCNTSPGERYGELRRIENRYNGTVNHYFMCDRGRFGYGYVNRDDRPRQPQQLRGDQWISLNAEQVMQGGADILRQAKNAIGIGSPRASIESNFALRELVGAENFYSGISAEEQHRLDTMLEILQQGGVYTPSLREIEDYDAVLVLGEDLTQTAARMALSVRQAVKGKAREMAAAQKVADWQIAAVMNIGQHAKYPLFLTSVDETRLDDIAAWSYRAPTDDQARLGFAVAHSLNNIAPAVNDLPDELKSKVEIIAHALRDAKKPLIISGSNPGSDALIQAAANIAWALKDKGADVGLSYVAAYANSLGLAMMEAQPLDAALQRIAKGDSDTAIVMENDLYRHAPADKIDRALDSLKNLIVVDHQRTAIMDKAHLILSASSFAESDGTLVNQEGRAQRYFQVYEPAFYDKSIVMLESWRWMHSLYTTYTQCQTDWTQLDHVIAACVKVMPQFKGIVDAAPDATFRIRGQKLARSPHRYSGRTAMLADVSVHEQRQPQDIDTAFAFSMEGNNSPYAPRQQIPFAWAPGWNSPQAWNKFQAEVGGKLRFGDPGVRLIETVDGGLNYFDAIPTAFTAQKDQWHVAPYFHLFGSEELSQRSDVIQERMPEPYVMINQKDAEHLKVKEGAVMTFDCEGQQLRLAVRVSGNLAQGQIGLPLGMSGIPPVLAGKSVHNLREVA
16750	GC_00002147		X_griffiniae_HGB2511	1348	7	7	1	1	0.998744	1	0.999372	C	Energy production and conversion	COG1034	NADH dehydrogenase	COG1034	NADH dehydrogenase/NADH:ubiquinone oxidoreductase 75 kD subunit (chain G) (NuoG) (PDB:1C4A)	MLTMATIHVDGKEYDVNGADNLLQACLSLGLDIPYFCWHPALGSVGACRQCAVKQYQNAEDTRGRLVMSCMTPASDGTYISIDDEEAKQFRASVVEWLMTNHPHDCPVCEEGGNCHLQDMTVMTGHSFRKYRFTKRTHKNQELGPFIAHEMNRCIACYRCVRYYKDYADGTDFGVYGAHDNVYFGRPESGTLESEFSGNLVEICPTGVFTDKTHSERYNRKWDMQFAPSICQQCSIGCNTSPGERYGELRRIENRYNGTVNHYFMCDRGRFGYGYVNRDDRPRQPQQLRGDQWISLNAEQVMQGGADILRQAKNAIGIGSPRASIESNFALRELVGAENFYSGISAEEQHRLDTMLEILQQGGVYTPSLREIEDYDAVLVLGEDLTQTAARMALSVRQAVKGKAREMAAAQKVADWQIAAVMNIGQHAKYPLFLTSVDETRLDDIAAWSYRAPTDDQARLGFAVAHALNNIAPAVNDLPDELKSKVEIIAHALRDAKKPLIISGSNPGSDALIQAAANIAWALKDKGADVGLSYVAAYANSLGLAMMEAQPLDAALQRIAKGDSDTAIVMENDLYRHAPADKIDRALDSLKNLIVVDHQRTAIMDKAHLILSASSFAESDGTLVNQEGRAQRYFQVYEPAFYDKSIVMLESWRWMHSLYTTYTQCQTDWTQLDHVIAACVKVMPQFKGIVDAAPDATFRIRGQKLARSPHRYSGRTAMLADVSVHEQRQPQDIDTAFAFSMEGNNSPYAPRQQIPFAWAPGWNSPQAWNKFQAEVGGKLRFGDPGVRLIETVDGGLNYFDAIPTAFTAQKDQWHVAPYFHLFGSEELSQRSDVIQERMPEPYVMINQKDAEHLKVKEGAVMTFDCEGQQLRLAVRLSGNLAQGQIGLPLGMSGIPPVLAGKSVHNLREVA
16751	GC_00002147		X_griffiniae_Kalro	1587	7	7	1	1	0.998744	1	0.999372	C	Energy production and conversion	COG1034	NADH dehydrogenase	COG1034	NADH dehydrogenase/NADH:ubiquinone oxidoreductase 75 kD subunit (chain G) (NuoG) (PDB:1C4A)	MLTMATIHVDGKEYDVNGADNLLQACLSLGLDIPYFCWHPALGSVGACRQCAVKQYQNAEDTRGRLVMSCMTPASDGTYISIDDEEAKQFRASVVEWLMTNHPHDCPVCEEGGNCHLQDMTVMTGHSFRKYRFTKRTHKNQELGPFIAHEMNRCIACYRCVRYYKDYADGTDFGVYGAHDNVYFGRPESGTLESEFSGNLVEICPTGVFTDKTHSERYNRKWDMQFAPSICQQCSIGCNTSPGERYGELRRIENRYNGTVNHYFMCDRGRFGYGYVNRDDRPRQPQQLRGDQWISLNAEQVMQGGADILRQAKNAIGIGSPRASIESNFALRELVGAENFYSGISAEEQHRLDTMLEILQQGGVYTPSLREIEDYDAVLVLGEDLTQTAARMALSVRQAVKGKAREMAAAQKVADWQIAAVMNIGQHAKYPLFLTSVDETRLDDIAAWSYRAPTDDQARLGFAVAHSLNNIAPAVNDLPDELKSKVEIIAHALRDAKKPLIISGSNPGSDALIQAAANIAWALKDKGADVGLSYVAAYANSLGLAMMEAQPLDAALQRIAKGDSDTAIVMENDLYRHAPADKIDRALDSLKNLIVVDHQRTAIMDKAHLILSASSFAESDGTLVNQEGRAQRYFQVYEPAFYDKSIVMLESWRWMHSLYTTYTQCQTDWTQLDHVIAACVKVMPQFKGIVDAAPDATFRIRGQKLARSPHRYSGRTAMLADVSVHEQRQPQDIDTAFAFSMEGNNSPYAPRQQIPFAWAPGWNSPQAWNKFQAEVGGKLRFGDPGVRLIETVDGGLNYFDAIPTAFTAQKDQWHVAPYFHLFGSEELSQRSDVIQERMPEPYVMINQKDAEHLKVKEGAVMTFDCEGQQLRLAVRVSGNLAQGQIGLPLGMSGIPPVLAGKSVHNLREVA
16752	GC_00002147		X_griffiniae_VH1	2587	7	7	1	1	0.998744	1	0.999372	C	Energy production and conversion	COG1034	NADH dehydrogenase	COG1034	NADH dehydrogenase/NADH:ubiquinone oxidoreductase 75 kD subunit (chain G) (NuoG) (PDB:1C4A)	MLTMATIHVDGKEYDVNGADNLLQACLSLGLDIPYFCWHPALGSVGACRQCAVKQYQNAEDTRGRLVMSCMTPASDGTYISIDDEEAKQFRASVVEWLMTNHPHDCPVCEEGGNCHLQDMTVMTGHSFRKYRFTKRTHKNQELGPFIAHEMNRCIACYRCVRYYKDYADGTDFGVYGAHDNVYFGRPESGTLESEFSGNLVEICPTGVFTDKTHSERYNRKWDMQFAPSICQQCSIGCNTSPGERYGELRRIENRYNGTVNHYFMCDRGRFGYGYVNRDDRPRQPQQLRGDQWISLNAEQVMQGGADILRQAKNAIGIGSPRASIESNFALRELVGAENFYSGISAEEQHRLDTMLEILQQGGVYTPSLREIEDYDAVLVLGEDLTQTAARMALSVRQAVKGKAREMAAAQKVADWQIAAVMNIGQHAKYPLFLTSVDETRLDDIAAWSYRAPTDDQARLGFAVAHSLNNIAPAVNDLPDELKSKVEIIAHALRDAKKPLIISGSNPGSDALIQAAANIAWALKDKGADVGLSYVAAYANSLGLAMMEAQPLDAALQRIAKGDSDTAIVMENDLYRHAPADKIDRALDSLKNLIVVDHQRTAIMDKAHLILSASSFAESDGTLVNQEGRAQRYFQVYEPAFYDKSIVMLESWRWMHSLYTTYTQCQTDWTQLDHVIAACVKVMPQFKGIVDAAPDATFRIRGQKLARSPHRYSGRTAMLADVSVHEQRQPQDIDTAFAFSMEGNNSPYAPRQQIPFAWAPGWNSPQAWNKFQAEVGGKLRFGDPGVRLIETVDGGLNYFDAIPTAFTAQKDQWHVAPYFHLFGSEELSQRSDVIQERMPEPYVMINQKDAEHLKVKEGAVMTFDCEGQQLRLAVRVSGNLAQGQIGLPLGMSGIPPVLAGKSVHNLREVA
16753	GC_00002147		X_griffiniae_XN45	1462	7	7	1	1	0.998744	1	0.999372	C	Energy production and conversion	COG1034	NADH dehydrogenase	COG1034	NADH dehydrogenase/NADH:ubiquinone oxidoreductase 75 kD subunit (chain G) (NuoG) (PDB:1C4A)	MLTMATIHVDGKEYDVNGADNLLQACLSLGLDIPYFCWHPALGSVGACRQCAVKQYQNAEDTRGRLVMSCMTPASDGTYISIDDEEAKQFRASVVEWLMTNHPHDCPVCEEGGNCHLQDMTVMTGHSFRKYRFTKRTHKNQELGPFIAHEMNRCIACYRCVRYYKDYADGTDFGVYGAHDNVYFGRPESGTLESEFSGNLVEICPTGVFTDKTHSERYNRKWDMQFAPSICQQCSIGCNTSPGERYGELRRIENRYNGTVNHYFMCDRGRFGYGYVNRDDRPRQPQQLRGDQWISLNAEQVMQGGADILRQAKNAIGIGSPRASIESNFALRELVGAENFYSGISAEEQHRLDTMLEILQQGGVYTPSLREIEDYDAVLVLGEDLTQTAARMALSVRQAVKGKAREMAAAQKVADWQIAAVMNIGQHAKYPLFLTSVDETRLDDIAAWSYRAPTDDQARLGFAVAHSLNNIAPAVNDLPDELKSKVEIIAHALRDAKKPLIISGSNPGSDALIQAAANIAWALKDKGADVGLSYVAAYANSLGLAMMEAQPLDAALQRIAKGDSDTAIVMENDLYRHAPADKIDRALDSLKNLIVVDHQRTAIMDKAHLILSASSFAESDGTLVNQEGRAQRYFQVYEPAFYDKSIVMLESWRWMHSLYTTYTQCQTDWTQLDHVIAACVKVMPQFKGIVDAAPDATFRIRGQKLARSPHRYSGRTAMLADVSVHEQRQPQDIDTAFAFSMEGNNSPYAPRQQIPFAWAPGWNSPQAWNKFQAEVGGKLRFGDPGVRLIETVDGGLNYFDAIPTAFTAQKDQWHVAPYFHLFGSEELSQRSDVIQERMPEPYVMINQKDAEHLKVKEGAVMTFDCEGQQLRLAVRVSGNLAQGQIGLPLGMSGIPPVLAGKSVHNLREVA
16754	GC_00002147		Xenorhabdus_sp_TH1	1065	7	7	1	1	0.998744	1	0.999372	C	Energy production and conversion	COG1034	NADH dehydrogenase	COG1034	NADH dehydrogenase/NADH:ubiquinone oxidoreductase 75 kD subunit (chain G) (NuoG) (PDB:1C4A)	MLTMATIHVDGKEYDVNGADNLLQACLSLGLDIPYFCWHPALGSVGACRQCAVKQYQNAEDTRGRLVMSCMTPASDGTYISIDDEEAKQFRASVVEWLMTNHPHDCPVCEEGGNCHLQDMTVMTGHSFRKYRFTKRTHKNQELGPFIAHEMNRCIACYRCVRYYKDYADGTDFGVYGAHDNVYFGRPESGTLESEFSGNLVEICPTGVFTDKTHSERYNRKWDMQFAPSICQQCSIGCNTSPGERYGELRRIENRYNGTVNHYFMCDRGRFGYGYVNRDDRPRQPQQLRGDQWISLNAEQVMQGGADILRQAKNAIGIGSPRASIESNFALRELVGAENFYSGISAEEQHRLDTMLEILQQGGVYTPSLREIEDYDAVLVLGEDLTQTAARMALSVRQAVKGKAREMAAAQKVADWQIAAVMNIGQHAKYPLFLTSVDETRLDDIAAWSYRAPTDDQARLGFAVAHALNNIAPAVNDLPDELKSKVEIIAHALRDAKKPLIISGSNPGSDALIQAAANIAWALKDKGADVGLSYVAAYANSLGLAMMEAQPLDAALQRIAKGDSDTAIVMENDLYRHAPADKIDRALDSLKNLIVVDHQRTAIMDKAHLILSASSFAESDGTLVNQEGRAQRYFQVYEPAFYDKSIVMLESWRWMHSLYTTYTQCQTDWTQLDHVIAACVKVMPQFKGIVDAAPDATFRIRGQKLARSPHRYSGRTAMLADVSVHEQRQPQDIDTAFAFSMEGNNSPYAPRQQIPFAWAPGWNSPQAWNKFQAEVGGKLRFGDPGVRLIETVDGGLNYFDAIPTAFTAQKDQWHVAPYFHLFGSEELSQRSDVVQERMPEPYVMINHKDAEHLKVKEGAVMTFDCEGQQLRLAVRLSGNLAQGQIGLPLGMSGIPPVLAGKSVHNLREVA
16755	GC_00002148		X_griffinae_ID10	1458	7	7	1	1	0.996877	0.998534	0.997705	L	Replication, recombination and repair			COG0556	Excinuclease UvrABC helicase subunit UvrB (UvrB) (PDB:1C4O)	MDGVGKMSKETNKVFKLYSDFKPAGDQPSAIRQLQEGLEDGLAHQTLLGVTGSGKTFTIANVIANLNRPTMILAPNKTLAAQLYSEMKAFFPENAVEYFVSYYDYYQPEAYVPSSDTFIEKDASVNEHIEQMRLSATKALLERRDVVVVASVSAIYGLGDPDSYLKMMLHLTEGMLIDQRTILRRLAELQYTRNDQAFQRGTFRVRGEVIDIFPAESDERALRVELFDDEVERLSLFDPLTGQVEYHVPRYTIYPKTHYVTPRERLLQAMEEIKLELEQRRKILLASDKLLEEQRITQRTQFDLEMMNELGYCSGIENYSRYLSGRSAGEPPPTLFDYLPADGLLVVDESHVTIPQIGGMYRGDRSRKETLVEYGFRLPSALDNRPLRFEEFEALAPQTIYISATPGNYELEKSGHEVVEQVVRPTGLIDPEVEVRPVATQVDDLLSEIRIRAANNERVLVTTLTKRMAEDLTEYLEEHGERVRYLHSDIDTVERVEIIRDLRLGEFDVLVGINLLREGLDMPEVSLVAILDADKEGFLRSERSLIQTIGRAARNLHGKAILYGDKITNSMARAIEETERRRAKQQAFNQEHGIVPQGLKKKIGDILKIGQPVNGKGKAKGKNKVTLGTDDYRNLSAKELERKIRELEEKMYQHARDLEFEQAANIRDQVQALRTQFITRGC
16756	GC_00002148		X_griffiniae_97	3205	7	7	1	1	0.996877	0.998534	0.997705	L	Replication, recombination and repair			COG0556	Excinuclease UvrABC helicase subunit UvrB (UvrB) (PDB:1C4O)	MDGVGKMSKETNKVFKLYSDFKPAGDQPSAIRQLQEGLEDGLAHQTLLGVTGSGKTFTIANVIANLNRPTMILAPNKTLAAQLYSEMKAFFPENAVEYFVSYYDYYQPEAYVPSSDTFIEKDASVNEHIEQMRLSATKALLERRDVVVVASVSAIYGLGDPDSYLKMMLHLTEGMLIDQRAILRRLAELQYTRNDQAFQRGTFRVRGEVIDIFPAESDERALRVELFDDEVERLSLFDPLTGQVEYHVPRYTIYPKTHYVTPRERLLQAMEEIKLELEQRRKILLASDKLLEEQRVTQRTQFDLEMMNELGYCSGIENYSRYLSGRSAGEPPPTLFDYLPADGLLVVDESHVTIPQIGGMYRGDRSRKETLVEYGFRLPSALDNRPLRFEEFEALAPQTIYISATPGNYELEKSGHEVVEQVVRPTGLIDPEVEVRPVATQVDDLLSEIRIRVANNERVLVTTLTKRMAEDLTEYLEEHGERVRYLHSDIDTVERVEIIRDLRLGEFDVLVGINLLREGLDMPEVSLVAILDADKEGFLRSERSLIQTIGRAARNLHGKAILYGDKITNSMARAIEETERRRAKQQAFNQEHGIVPQGLKKKIGDILKIGQPVNGKGKAKGKNKVTLGTDDYRNLSAKELERKIRELEEKMYQHARDLEFEQAANIRDQVQALRTQFITNS-
16757	GC_00002148		X_griffiniae_HGB2511	2532	7	7	1	1	0.996877	0.998534	0.997705	L	Replication, recombination and repair			COG0556	Excinuclease UvrABC helicase subunit UvrB (UvrB) (PDB:1C4O)	MDGVGKMSKETNKVFKLYSDFKPAGDQPSAIRQLQEGLEDGLAHQTLLGVTGSGKTFTIANVIANLNRPTMILAPNKTLAAQLYSEMKAFFPENAVEYFVSYYDYYQPEAYVPSSDTFIEKDASVNEHIEQMRLSATKALLERRDVVVVASVSAIYGLGDPDSYLKMMLHLTEGMLIDQRTILRRLAELQYTRNDQAFQRGTFRVRGEVIDIFPAESDERALRVELFDDEVERLSLFDPLTGQVEYHVPRYTIYPKTHYVTPRERLLQAMEEIKLELEQRRKILLASDKLLEEQRITQRTQFDLEMMNELGYCSGIENYSRYLSGRSAGEPPPTLFDYLPADGLLVVDESHVTIPQIGGMYRGDRSRKETLVEYGFRLPSALDNRPLRFEEFEALAPQTIYISATPGNYELEKSGHEVVEQVVRPTGLIDPEVEVRPVATQVDDLLSEIRIRAANNERVLVTTLTKRMAEDLTEYLEEHGERVRYLHSDIDTVERVEIIRDLRLGEFDVLVGINLLREGLDMPEVSLVAILDADKEGFLRSERSLIQTIGRAARNLHGKAILYGDKITNSMARAIEETERRRAKQQAFNQEHGIVPQGLKKKIGDILKIGQPVNGKGKAKGKNKVTLGTDDYHNLSAKELERKIRELEEKMYQHARDLEFEQAANIRDQVQALRTQFITNS-
16758	GC_00002148		X_griffiniae_Kalro	2803	7	7	1	1	0.996877	0.998534	0.997705	L	Replication, recombination and repair			COG0556	Excinuclease UvrABC helicase subunit UvrB (UvrB) (PDB:1C4O)	MDGVGKMSKETNKVFKLYSDFKPAGDQPSAIRQLQEGLEDGLAHQTLLGVTGSGKTFTIANVIANLNRPTMILAPNKTLAAQLYSEMKAFFPENAVEYFVSYYDYYQPEAYVPSSDTFIEKDASVNEHIEQMRLSATKALLERRDVVVVASVSAIYGLGDPDSYLKMMLHLTEGMLIDQRAILRRLAELQYTRNDQAFQRGTFRVRGEVIDIFPAESDERALRVELFDDEVERLSLFDPLTGQVEYHVPRYTIYPKTHYVTPRERLLQAMEEIKLELEQRRKILLASDKLLEEQRVTQRTQFDLEMMNELGYCSGIENYSRYLSGRSAGEPPPTLFDYLPADGLLVVDESHVTIPQIGGMYRGDRSRKETLVEYGFRLPSALDNRPLRFEEFEALAPQTIYISATPGNYELEKSGHEVVEQVVRPTGLIDPEVEVRPVATQVDDLLSEIRIRVANNERVLVTTLTKRMAEDLTEYLEEHGERVRYLHSDIDTVERVEIIRDLRLGEFDVLVGINLLREGLDMPEVSLVAILDADKEGFLRSERSLIQTIGRAARNLHGKAILYGDKITNSMARAIEETERRRAKQQAFNQEHGIVPQGLKKKIGDILKIGQPVNGKGKAKGKNKVTLGTDDYRNLSAKELERKIRELEEKMYQHARDLEFEQAANIRDQVQALRTQFITNS-
16759	GC_00002148		X_griffiniae_VH1	180	7	7	1	1	0.996877	0.998534	0.997705	L	Replication, recombination and repair			COG0556	Excinuclease UvrABC helicase subunit UvrB (UvrB) (PDB:1C4O)	MDGVGKMSKETNKVFKLYSDFKPAGDQPSAIRQLQEGLEDGLAHQTLLGVTGSGKTFTIANVIANLNRPTMILAPNKTLAAQLYSEMKAFFPENAVEYFVSYYDYYQPEAYVPSSDTFIEKDASVNEHIEQMRLSATKALLERRDVVVVASVSAIYGLGDPDSYLKMMLHLTEGMLIDQRAILRRLAELQYTRNDQAFQRGTFRVRGEVIDIFPAESDERALRVELFDDEVERLSLFDPLTGQVEYHVPRYTIYPKTHYVTPRERLLQAMEEIKLELEQRRKILLASDKLLEEQRVTQRTQFDLEMMNELGYCSGIENYSRYLSGRSAGEPPPTLFDYLPADGLLVVDESHVTIPQIGGMYRGDRSRKETLVEYGFRLPSALDNRPLRFEEFEALAPQTIYISATPGNYELEKSGHEVVEQVVRPTGLIDPEVEVRPVATQVDDLLSEIRIRVANNERVLVTTLTKRMAEDLTEYLEEHGERVRYLHSDIDTVERVEIIRDLRLGEFDVLVGINLLREGLDMPEVSLVAILDADKEGFLRSERSLIQTIGRAARNLHGKAILYGDKITNSMARAIEETERRRAKQQAFNQEHGIVPQGLKKKIGDILKIGQPVNGKGKAKGKNKVTLGTDDYRNLSAKELERKIRELEEKMYQHARDLEFEQAANIRDQVQALRTQFITNS-
16760	GC_00002148		X_griffiniae_XN45	219	7	7	1	1	0.996877	0.998534	0.997705	L	Replication, recombination and repair			COG0556	Excinuclease UvrABC helicase subunit UvrB (UvrB) (PDB:1C4O)	MDGVGKMSKETNKVFKLYSDFKPAGDQPSAIRQLQEGLEDGLAHQTLLGVTGSGKTFTIANVIANLNRPTMILAPNKTLAAQLYSEMKAFFPENAVEYFVSYYDYYQPEAYVPSSDTFIEKDASVNEHIEQMRLSATKALLERRDVVVVASVSAIYGLGDPDSYLKMMLHLTEGMLIDQRAILRRLAELQYTRNDQAFQRGTFRVRGEVIDIFPAESDERALRVELFDDEVERLSLFDPLTGQVEYHVPRYTIYPKTHYVTPRERLLQAMEEIKLELEQRRKILLASDKLLEEQRVTQRTQFDLEMMNELGYCSGIENYSRYLSGRSAGEPPPTLFDYLPADGLLVVDESHVTIPQIGGMYRGDRSRKETLVEYGFRLPSALDNRPLRFEEFEALAPQTIYISATPGNYELEKSGHEVVEQVVRPTGLIDPEVEVRPVATQVDDLLSEIRIRVANNERVLVTTLTKRMAEDLTEYLEEHGERVRYLHSDIDTVERVEIIRDLRLGEFDVLVGINLLREGLDMPEVSLVAILDADKEGFLRSERSLIQTIGRAARNLHGKAILYGDKITNSMARAIEETERRRAKQQAFNQEHGIVPQGLKKKIGDILKIGQPVNGKGKAKGKNKVTLGTDDYRNLSAKELERKIRELEEKMYQHARDLEFEQAANIRDQVQALRTQFITNS-
16761	GC_00002148		Xenorhabdus_sp_TH1	2152	7	7	1	1	0.996877	0.998534	0.997705	L	Replication, recombination and repair			COG0556	Excinuclease UvrABC helicase subunit UvrB (UvrB) (PDB:1C4O)	MDGVGKMSKETNKVFKLYSDFKPAGDQPSAIRQLQEGLEDGLAHQTLLGVTGSGKTFTIANVIANLNRPTMILAPNKTLAAQLYSEMKAFFPENAVEYFVSYYDYYQPEAYVPSSDTFIEKDASVNEHIEQMRLSATKALLERRDVVVVASVSAIYGLGDPDSYLKMMLHLTEGMLIDQRAILRRLAELQYTRNDQAFQRGTFRVRGEVIDIFPAESDERALRVELFDDEVERLSLFDPLTGQVEYHVPRYTIYPKTHYVTPRERLLQAMEEIKLELEQRRKILLVSDKLLEEQRVTQRTQFDLEMMNELGYCSGIENYSRYLSGRSAGEPPPTLFDYLPADGLLVVDESHVTIPQIGGMYRGDRSRKETLVEYGFRLPSALDNRPLRFEEFEALAPQTIYISATPGNYELEKSGHEVVEQVVRPTGLIDPEVEVRPVATQVDDLLSEIRIRVANNERVLVTTLTKRMAEDLTEYLEEHGERVRYLHSDIDTVERVEIIRDLRLGEFDVLVGINLLREGLDMPEVSLVAILDADKEGFLRSERSLIQTIGRAARHLHGKAILYGDKITDSMARAIEETERRRAKQQAFNQEHGIVPQGLKKKIGDILKIGQPVNGKGKAKGKNKVTLGTDDYRNLSAKELERKIRELEEKMYQHARDLEFEQAANIRDQVQALRTQFITNS-
16762	GC_00002149		X_griffinae_ID10	1437	7	7	1	1	0.99241	1	0.996191	U	Intracellular trafficking, secretion, and vesicular transport			COG0823	Periplasmic component TolB of the Tol biopolymer transport system (TolB) (PDB:1C5K)	MKQTFKQMFKVILGFLVMWAALAHAEVRIEITQGVDSARPIGVVPFKWTGVGESPENIGSIIAADLRNSGKFNPIDSARMPQQPTTASEVTPAAWAALGIDSVVVGNIQPSADGKFLVSYQLVDVAGAPGTVLAQEQFTVEKKWLRFAAHTASNQVFEKLTGIRGAFTTRIAYVVKNNSAGKYRYELRVSDYDGYNQFTVHSSPEPLMSPAWSPDASKLAYVTFEGGRSALIIQTLATGAVRQVASFPRHNGAPAFSPDGTKLAFALSKTGSLNLYVMDLASGQIRQITDGRSNNTEPSWMPDSQTLVYTSDQGGRPQLYKIDINGGAPQRLTWEGSQNQDADVSPDGSFIVMVSSASGSQHIAKQDLATGSVQVLTDTFLDETPSIAPNGTMVIYSSTQGWGTILQLVSTDGRFKARLPATDGQVKFPAWSPYL
16763	GC_00002149		X_griffiniae_97	3184	7	7	1	1	0.99241	1	0.996191	U	Intracellular trafficking, secretion, and vesicular transport			COG0823	Periplasmic component TolB of the Tol biopolymer transport system (TolB) (PDB:1C5K)	MKQTFKQMFKVILGFLVMWAALAHAEVRIEITQGVDSARSIGVVPFKWTGVGESPENIGSIIAADLRNSGKFNPIDSARMPQQPTTASEVTPAAWAALGIDSVVVGNIQPSADGKFLVSYQLVDVAGAPGTVLAQEQFTVEKKWLRFAAHTASNQVFEKLTGIKGAFTTRIAYVVKNNSAGKYRYELRVSDYDGYNQFTVHSSPEPLMSPAWSPDASKLAYVTFEGGRSALIIQTLATGAVRQVASFPRHNGAPAFSPDGTKLAFALSKTGSLNLYVMDLASGQIRQITDGRSNNTEPSWMPDSQTLVYTSDQGGRPQLYKIDINGGAPQRLTWEGSQNQDADVSPDGSFIVMVSSASGSQHIAKQDLATGSVQVLTDTFLDETPSIAPNGTMVIYSSTQGWGTVLQLVSTDGRFKARLPATDGQVKFPAWSPYL
16764	GC_00002149		X_griffiniae_HGB2511	2553	7	7	1	1	0.99241	1	0.996191	U	Intracellular trafficking, secretion, and vesicular transport			COG0823	Periplasmic component TolB of the Tol biopolymer transport system (TolB) (PDB:1C5K)	MKQTFKQMFKVILGFLVMWAALAHAEVRIEITQGVDSARPIGVVPFKWTGVGESPENIGSIIAADLRNSGKFNPIDSARMPQQPTTASEVTPAAWAALGIDSVVVGNIQPSADGKFLVSYQLVDVAGAPGTVLAQEQFTVEKKWLRFAAHTASNQVFEKLTGIRGAFTTRIAYVVKNNSAGKYRYELRVSDYDGYNQFTVHSSPEPLMSPAWSPDASKLAYVTFEGGRSALIIQTLATGAVRQVASFPRHNGAPAFSPDGTKLAFALSKTGSLNLYVMDLASGQIRQITDGRSNNTEPSWMPDSQTLVYTSDQGGRPQLYKIDINGGAPQRLTWEGSQNQDADVSPDGSFIVMVSSASGSQHIAKQDLATGSVQVLTDTFLDETPSIAPNGTMVIYSSTQGWGTILQLVSTDGRFKARLPATDGQVKFPAWSPYL
16765	GC_00002149		X_griffiniae_Kalro	2824	7	7	1	1	0.99241	1	0.996191	U	Intracellular trafficking, secretion, and vesicular transport			COG0823	Periplasmic component TolB of the Tol biopolymer transport system (TolB) (PDB:1C5K)	MKQTFKQMFKVILGFLVMWAALAHAEVRIEITQGVDSARSIGVVPFKWTGVGESPENIGSIIAADLRNSGKFNPIDSARMPQQPTTASEVTPAAWAALGIDSVVVGNIQPSADGKFLVSYQLVDVAGAPGTVLAQEQFTVEKKWLRFAAHTASNQVFEKLTGIKGAFTTRIAYVVKNNSAGKYRYELRVSDYDGYNQFTVHSSPEPLMSPAWSPDASKLAYVTFEGGRSALIIQTLATGAVRQVASFPRHNGAPAFSPDGTKLAFALSKTGSLNLYVMDLASGQIRQITDGRSNNTEPSWMPDSQTLVYTSDQGGRPQLYKIDINGGAPQRLTWEGSQNQDADVSPDGSFIVMVSSASGSQHIAKQDLATGSVQVLTDTFLDETPSIAPNGTMVIYSSTQGWGTVLQLVSTDGRFKARLPATDGQVKFPAWSPYL
16766	GC_00002149		X_griffiniae_VH1	201	7	7	1	1	0.99241	1	0.996191	U	Intracellular trafficking, secretion, and vesicular transport			COG0823	Periplasmic component TolB of the Tol biopolymer transport system (TolB) (PDB:1C5K)	MKQTFKQMFKVILGFLVMWAALAHAEVRIEITQGVDSARSIGVVPFKWTGVGESPENIGSIIAADLRNSGKFNPIDSARMPQQPTTASEVTPAAWAALGIDSVVVGNIQPSADGKFLVSYQLVDVAGAPGTVLAQEQFTVEKKWLRFAAHTASNQVFEKLTGIKGAFTTRIAYVVKNNSAGKYRYELRVSDYDGYNQFTVHSSPEPLMSPAWSPDASKLAYVTFEGGRSALIIQTLATGAVRQVASFPRHNGAPAFSPDGTKLAFALSKTGSLNLYVMDLASGQIRQITDGRSNNTEPSWMPDSQTLVYTSDQGGRPQLYKIDINGGAPQRLTWEGSQNQDADVSPDGSFIVMVSSASGSQHIAKQDLATGSVQVLTDTFLDETPSIAPNGTMVIYSSTQGWGTVLQLVSTDGRFKARLPATDGQVKFPAWSPYL
16767	GC_00002149		X_griffiniae_XN45	198	7	7	1	1	0.99241	1	0.996191	U	Intracellular trafficking, secretion, and vesicular transport			COG0823	Periplasmic component TolB of the Tol biopolymer transport system (TolB) (PDB:1C5K)	MKQTFKQMFKVILGFLVMWAALAHAEVRIEITQGVDSARSIGVVPFKWTGVGESPENIGSIIAADLRNSGKFNPIDSARMPQQPTTASEVTPAAWAALGIDSVVVGNIQPSADGKFLVSYQLVDVAGAPGTVLAQEQFTVEKKWLRFAAHTASNQVFEKLTGIKGAFTTRIAYVVKNNSAGKYRYELRVSDYDGYNQFTVHSSPEPLMSPAWSPDASKLAYVTFEGGRSALIIQTLATGAVRQVASFPRHNGAPAFSPDGTKLAFALSKTGSLNLYVMDLASGQIRQITDGRSNNTEPSWMPDSQTLVYTSDQGGRPQLYKIDINGGAPQRLTWEGSQNQDADVSPDGSFIVMVSSASGSQHIAKQDLATGSVQVLTDTFLDETPSIAPNGTMVIYSSTQGWGTVLQLVSTDGRFKARLPATDGQVKFPAWSPYL
16768	GC_00002149		Xenorhabdus_sp_TH1	2172	7	7	1	1	0.99241	1	0.996191	U	Intracellular trafficking, secretion, and vesicular transport			COG0823	Periplasmic component TolB of the Tol biopolymer transport system (TolB) (PDB:1C5K)	MKQTFKQMFKVILGFLVMWAALAHAEVRIEITQGVDSARPIGVVPFKWTGAGESPENIGSIIAADLRNSGKFNPIDSARMPQQPTTASEVTPAAWAALGIDSVVVGHIQPSADGKFLVSYQLVDVAGAPGTVLAQEQFTVEKKWLRFAAHTASNQVFEKLTGIRGAFTTRIAYVVKNSSSGKYRNELRVSDYDGYNQFTVHSSPDPLMSPAWSPDASKLAYVTFEGGRSALIIQTLATGAIRQVASFPRHNGAPAFSPDGTKLAFALSKTGSLNLYVMDLTSGQIRQITDGRSNNTEPSWMPDNQTLVYTSDQGGRPQLYKIDINGGAPQRLTWEGPQNQDADVSPDGSFIVMVSSASGSQHIAKQDLATGSVQILTDTFLDETPSIAPNGTMVIYSSTQGWGTVLQLVSTDGRFKARLPATDGQVKFPAWSPYL
16769	GC_00002150		X_griffinae_ID10	1400	7	7	1	1	0.991071	1	0.995516	R	General function prediction only			COG4529	Uncharacterized NAD(P)/FAD-binding protein YdhS (YdhS)	MSFQKRSLAIVGGGAAGVATFIAAVQHRVAQTIYIIAPGAVGPGMAFFNLDGDILCNTSVDTMSVVADNPLDFLDYLHKRGHTVTPESFVPRQWVGNYLNEKFLEFNTIALKIGIDVFHIPYVFKGLKINSHRYYTLWYGDTLTPQSLEVTDVIFCTGFGASRLPEVLKPHLAHPTFIHCPYPEQDMLARIPSQSRVLVIGSKLSAIDAAILLCREGHRVTMTSPSGDIPAVRSRFIRSPGAFFEHENIMSIMTRKGNQSNHFFPDSLKRAYLKYFYRALNKYTKIPWREQFSNANSYRERLREEIAIAEQGKSQWQDMIVNFMDVINEVHLNDKTYFDGSFHPNVEKMLHRYITAIALPNARKLLHYMDEDSLIIQQGEILNVVIEEGEANTWLVNLGQDYQPFDAVVAAVGYHQPDFVINEDGKLEIDTHGQHSERAISISPEMVAIHPDLKEKESIWFVGTPAHKRLWVPNALVVVANIATKVIKNMLRIDIQAPSAVDNHEKELEIST
16770	GC_00002150		X_griffiniae_97	3150	7	7	1	1	0.991071	1	0.995516	R	General function prediction only			COG4529	Uncharacterized NAD(P)/FAD-binding protein YdhS (YdhS)	MSFQKRSLAIVGGGAAGVATFIAAVQHRVAQTIYIIEPGAVGPGMAFFNLDGDILCNTSVDTMSVVADNPLDFLDYLHKRGHTVTPESFVPRQWVGNYLNEKFLEFNTIALKIGIDVFHIPYVFKGLKINSHRCYTLWYGDTLAPQSLEVTDVIFCTGFGASRLPEVLKPHLAHPTFIHCPYPEQDMLARIPSQSRVLVIGSKLSAIDAAILLCREGHRVTMTSPSGDIPAVRSRLIRSPGAFFEHENIMSIMTRKGNQSNHPFPDSLKRAYLKYFYRALNKYTKIPWREQFSNANSYRERLREEIAIAEQGKSQWQDMIVNFMDVINEVHLNDKTYFDGSFHPNVEKMLHRYITAIALPNARKLLHYMDEGSLIIQQGEILNVVIEEGEANTWLVNLGQDYQPFDAVVAAVGYHQPDFVIDEDGKLEIDTHGQHSERAISISPEMVAIHPDLKEKESIWFVGTPAHKRLWVPNALVVVANIATKVIKNMLRTDVQAPSAVDNHEKELEIST
16771	GC_00002150		X_griffiniae_HGB2511	2587	7	7	1	1	0.991071	1	0.995516	R	General function prediction only			COG4529	Uncharacterized NAD(P)/FAD-binding protein YdhS (YdhS)	MSFQKRSLAIVGGGAAGVATFIAAVQHRVAQTIYIIEPGAVGPGMAFFNLDGDILCNTSVDTMSVVADNPLDFLDYLHKRGHTVTPESFVPRQWVGNYLNEKFLEFNTIALKIGIDVFHIPYVFKGLKINSHRCYTLWYGDTLAPQSLEVTDVIFCTGFGASRLPEVLKPHLAHPTFIHCPYPEQDMLARIPSQSRVLVIGSKLSAIDAAILLCREGHRVTMTSPSGDIPAVRSRFIRSPGAFFEHENIMSIMTRKGNQSNHFFPDSLKRAYLKYFYRALNKYTKIPWREQFSNANSYRERLREEIAIAEQGKSQWQDMIVNFMDVINEVHLNDKTYFDGSFHPNVEKMLHRYITAIALPNARKLLHYMDEDSLIIQQGEILNVVIEEGEANTWLVNLGQDYQPFDAVVAAVGYHQPDFVINEDGKLEIDTHGQHSERAISISPEMVAIHPDLKEKESIWFVGTPAHKRLWVPNALVVVANIATKVIKNMLRIDVQAPSAVDNHEKELEIST
16772	GC_00002150		X_griffiniae_Kalro	2858	7	7	1	1	0.991071	1	0.995516	R	General function prediction only			COG4529	Uncharacterized NAD(P)/FAD-binding protein YdhS (YdhS)	MSFQKRSLAIVGGGAAGVATFIAAVQHRVAQTIYIIEPGAVGPGMAFFNLDGDILCNTSVDTMSVVADNPLDFLDYLHKRGHTVTPESFVPRQWVGNYLNEKFLEFNTIALKIGIDVFHIPYVFKGLKINSHRCYTLWYGDTLAPQSLEVTDVIFCTGFGASRLPEVLKPHLAHPTFIHCPYPEQDMLARIPSQSRVLVIGSKLSAIDAAILLCREGHRVTMTSPSGDIPAVRSRLIRSPGAFFEHENIMSIMTRKGNQSNHPFPDSLKRAYLKYFYRALNKYTKIPWREQFSNANSYRERLREEIAIAEQGKSQWQDMIVNFMDVINEVHLNDKTYFDGSFHPNVEKMLHRYITAIALPNARKLLHYMDEGSLIIQQGEILNVVIEEGEANTWLVNLGQDYQPFDAVVAAVGYHQPDFVIDEDGKLEIDTHGQHSERAISISPEMVAIHPDLKEKESIWFVGTPAHKRLWVPNALVVVANIATKVIKNMLRTDVQAPSAVDNHEKELEIST
16773	GC_00002150		X_griffiniae_VH1	235	7	7	1	1	0.991071	1	0.995516	R	General function prediction only			COG4529	Uncharacterized NAD(P)/FAD-binding protein YdhS (YdhS)	MSFQKRSLAIVGGGAAGVATFIAAVQHRVAQTIYIIEPGAVGPGMAFFNLDGDILCNTSVDTMSVVADNPLDFLDYLHKRGHTVTPESFVPRQWVGNYLNEKFLEFNTIALKIGIDVFHIPYVFKGLKINSHRCYTLWYGDTLAPQSLEVTDVIFCTGFGASRLPEVLKPHLAHPTFIHCPYPEQDMLARIPSQSRVLVIGSKLSAIDAAILLCREGHRVTMTSPSGDIPAVRSRLIRSPGAFFEHENIMSIMTRKGNQSNHPFPDSLKRAYLKYFYRALNKYTKIPWREQFSNANSYRERLREEIAIAEQGKSQWQDMIVNFMDVINEVHLNDKTYFDGSFHPNVEKMLHRYITAIALPNARKLLHYMDEGSLIIQQGEILNVVIEEGEANTWLVNLGQDYQPFDAVVAAVGYHQPDFVIDEDGKLEIDTHGQHSERAISISPEMVAIHPDLKEKESIWFVGTPAHKRLWVPNALVVVANIATKVIKNMLRTDVQAPSAVDNHEKELEIST
16774	GC_00002150		X_griffiniae_XN45	164	7	7	1	1	0.991071	1	0.995516	R	General function prediction only			COG4529	Uncharacterized NAD(P)/FAD-binding protein YdhS (YdhS)	MSFQKRSLAIVGGGAAGVATFIAAVQHRVAQTIYIIEPGAVGPGMAFFNLDGDILCNTSVDTMSVVADNPLDFLDYLHKRGHTVTPESFVPRQWVGNYLNEKFLEFNTIALKIGIDVFHIPYVFKGLKINSHRCYTLWYGDTLAPQSLEVTDVIFCTGFGASRLPEVLKPHLAHPTFIHCPYPEQDMLARIPSQSRVLVIGSKLSAIDAAILLCREGHRVTMTSPSGDIPAVRSRLIRSPGAFFEHENIMSIMTRKGNQSNHPFPDSLKRAYLKYFYRALNKYTKIPWREQFSNANSYRERLREEIAIAEQGKSQWQDMIVNFMDVINEVHLNDKTYFDGSFHPNVEKMLHRYITAIALPNARKLLHYMDEGSLIIQQGEILNVVIEEGEANTWLVNLGQDYQPFDAVVAAVGYHQPDFVIDEDGKLEIDTHGQHSERAISISPEMVAIHPDLKEKESIWFVGTPAHKRLWVPNALVVVANIATKVIKNMLRTDVQAPSAVDNHEKELEIST
16775	GC_00002150		Xenorhabdus_sp_TH1	2206	7	7	1	1	0.991071	1	0.995516	R	General function prediction only			COG4529	Uncharacterized NAD(P)/FAD-binding protein YdhS (YdhS)	MSFQKRSLAIVGGGAAGVATFIAAVQHRVAQTIYIIEPGAVGPGMAFFNLDGDILCNTSVDTMSVVADNPLDFLDYLHKRGHTVTPESFVPRQWVGNYLNEKFLEFNTIALKIGIDVFHIPYVFKGLKINSHRCYTLWYGDTLTPQSLEVTDVIFCTGFGASRLPEVLKPHLAHPTFIHCPYPEQDMLARIPSQSRVLVIGSKLSAIDAAILLCREGHRVTMTSPSGDIPAVRSRFIRSPGAFFEHENIMSIMTRKGNQSNHSFPDSLKRAYLKYFYRALNKYTKIPWREQFSNANSYRERLREEIAIAEQGKSQWQDMIVNFMDVINEVHLNDKTYFDGSFHPNVEKMLHRYITAIALPNARKLLHYMDEGSLLIQQGEILNVVIEEGEANTWLVNLGQDYQPFDAVVAAVGYHQPDFVIDEDGKLEINTHGQRSERAISISPEMVAIHPDLKEKESIWFVGTPAHKRLWVPNALVVVANIATRVIKNMLRIDVQVPSAVDNHEKELEIST
16776	GC_00002151		X_griffinae_ID10	885	7	7	1	1	0.989496	1	0.99472	L	Replication, recombination and repair			COG3050	DNA polymerase III, psi subunit (HolD) (PDB:3SXU)	MTKRDRLLSQLGITQWVLRSPMALQGELSVLIPDSTRLLIISHDHIDLSHSLFADIFTAMGIEASSVYCITTKDVELLSESIHCPSWLLGVDITLPVQGISLRSPALNDLSLDGNAKRALWQQIYHYEEYFSINSR
16777	GC_00002151		X_griffiniae_97	2343	7	7	1	1	0.989496	1	0.99472	L	Replication, recombination and repair			COG3050	DNA polymerase III, psi subunit (HolD) (PDB:3SXU)	MTKRDRLLSRLGITQWILRSPMALQGELSVLIPDSTRLLIISHDHIDLSHSLFADIFTAMGIEASSVYCITTKDVELLSESIHCPSWLLGVDITLPVQGISLRSPALNDLSLDGNAKRALWQQIYHYEEYFSINSR
16778	GC_00002151		X_griffiniae_HGB2511	3366	7	7	1	1	0.989496	1	0.99472	L	Replication, recombination and repair			COG3050	DNA polymerase III, psi subunit (HolD) (PDB:3SXU)	MTKRDRLLSQLGITQWVLRSPMALQGELSVLIPDSTRLLIISHDHIDLSHSLFADIFTAMGIEASSVYCITTKDVELISESIHCPSWLLGVDITLPVQGISLRSPALNDLSLDGNAKRALWQQIYHYEEYFSINSR
16779	GC_00002151		X_griffiniae_Kalro	3673	7	7	1	1	0.989496	1	0.99472	L	Replication, recombination and repair			COG3050	DNA polymerase III, psi subunit (HolD) (PDB:3SXU)	MTKRDRLLSRLGITQWILRSPMALQGELSVLIPDSTRLLIISHDHIDLSHSLFADIFTAMGIEASSVYCITTKDVELLSESIHCPSWLLGVDITLPVQGISLRSPALNDLSLDGNAKRALWQQIYHYEEYFSINSR
16780	GC_00002151		X_griffiniae_VH1	852	7	7	1	1	0.989496	1	0.99472	L	Replication, recombination and repair			COG3050	DNA polymerase III, psi subunit (HolD) (PDB:3SXU)	MTKRDRLLSRLGITQWILRSPMALQGELSVLIPDSTRLLIISHDHIDLSHSLFADIFTAMGIEASSVYCITTKDVELLSESIHCPSWLLGVDITLPVQGISLRSPALNDLSLDGNAKRALWQQIYHYEEYFSINSR
16781	GC_00002151		X_griffiniae_XN45	380	7	7	1	1	0.989496	1	0.99472	L	Replication, recombination and repair			COG3050	DNA polymerase III, psi subunit (HolD) (PDB:3SXU)	MTKRDRLLSRLGITQWILRSPMALQGELSVLIPDSTRLLIISHDHIDLSHSLFADIFTAMGIEASSVYCITTKDVELLSESIHCPSWLLGVDITLPVQGISLRSPALNDLSLDGNAKRALWQQIYHYEEYFSINSR
16782	GC_00002151		Xenorhabdus_sp_TH1	2709	7	7	1	1	0.989496	1	0.99472	L	Replication, recombination and repair			COG3050	DNA polymerase III, psi subunit (HolD) (PDB:3SXU)	MTKRDRLLSRLGITQWVLRNPMALQGELSVLIPDSTRLLIISHDHIDLSHSLFADIFTAMGIDASSVYCITTKDVELLSESIHCPSWLLGVDITLPVQGISLRSPALNDLSLDGNAKRALWQQIYHYEEYFSINFR
16783	GC_00002152		X_griffinae_ID10	1403	7	7	1	1	0.992646	1	0.996309	H|R	Coenzyme transport and metabolism|General function prediction only	COG0596	Menaquinone biosynthesis	COG0596	2-succinyl-6-hydroxy-2,4-cyclohexadiene-1-carboxylate synthase MenH and related esterases, alpha/beta hydrolase fold (MenH) (PDB:4MYS)	MKTNCQLNYHLHTVENLQSSTPIVLIHGLFGDLNNLGVLGRELQQHYPVIQIDVRNHGISPRMENMDYRDMAQDVLALLDELTVSKAIIIGHSMGGKIAMSMTAIAPERIEKIVVIDMAPVAYLVRRHDSIFTALNKVVAAGVQTRQAAADIMRQDIQEEGVIPFLLKSFHQGEWKFNLPVLQKEYEKIIGWETIPAWHNPALFIRGGNSDYINEEYREEIISQFPQATAWVVAGCGHWVHAEKPEAVLRAIHRFLGTK
16784	GC_00002152		X_griffiniae_97	3153	7	7	1	1	0.992646	1	0.996309	H|R	Coenzyme transport and metabolism|General function prediction only	COG0596	Menaquinone biosynthesis	COG0596	2-succinyl-6-hydroxy-2,4-cyclohexadiene-1-carboxylate synthase MenH and related esterases, alpha/beta hydrolase fold (MenH) (PDB:4MYS)	MKTNCQLNYHLHTVENLQSSTPIVLIHGLFGDLNNLGVLGRELQQHYPVIQIDVRNHGISPRMENMDYRNMAQDVLALLDELTVSKAIIIGHSMGGKIAMSMTAIAPERIEKIVVIDMAPVAYPVRRHDSIFTALNKVVAAGVQTRQAAADIMRQDIQEEGVIPFLLKSFHQGEWKFNLPVLQKEYEKIIGWETIPAWHNPALFIRGGNSDYINEEYREEIISQFPQATAWVVAGCGHWVHAEKPEAVLRAIHRFLGTK
16785	GC_00002152		X_griffiniae_HGB2511	2584	7	7	1	1	0.992646	1	0.996309	H|R	Coenzyme transport and metabolism|General function prediction only	COG0596	Menaquinone biosynthesis	COG0596	2-succinyl-6-hydroxy-2,4-cyclohexadiene-1-carboxylate synthase MenH and related esterases, alpha/beta hydrolase fold (MenH) (PDB:4MYS)	MKTNCQLNYHLHTVENLQSSTPIVLIHGLFGDLNNLGVLGRELQQHYPVIQIDVRNHGISPRMENMDYRDMAQDVLALLDELTVSKAIIIGHSMGGKIAMSMTAIAPERIEKIVVIDMAPVAYPVRRHDSIFTALNKVVAAGVQTRQAAADIMRQDIQEEGVIPFLLKSFHQGEWKFNLPVLQKEYEKIIGWETIPAWHNPALFIRGGNSDYINEEYREEIISQFPQATAWVVAGCGHWVHAEKPEAVLRAIHRFLGTK
16786	GC_00002152		X_griffiniae_Kalro	2855	7	7	1	1	0.992646	1	0.996309	H|R	Coenzyme transport and metabolism|General function prediction only	COG0596	Menaquinone biosynthesis	COG0596	2-succinyl-6-hydroxy-2,4-cyclohexadiene-1-carboxylate synthase MenH and related esterases, alpha/beta hydrolase fold (MenH) (PDB:4MYS)	MKTNCQLNYHLHTVENLQSSTPIVLIHGLFGDLNNLGVLGRELQQHYPVIQIDVRNHGISPRMENMDYRNMAQDVLALLDELTVSKAIIIGHSMGGKIAMSMTAIAPERIEKIVVIDMAPVAYPVRRHDSIFTALNKVVAAGVQTRQAAADIMRQDIQEEGVIPFLLKSFHQGEWKFNLPVLQKEYEKIIGWETIPAWHNPALFIRGGNSDYINEEYREEIISQFPQATAWVVAGCGHWVHAEKPEAVLRAIHRFLGTK
16787	GC_00002152		X_griffiniae_VH1	232	7	7	1	1	0.992646	1	0.996309	H|R	Coenzyme transport and metabolism|General function prediction only	COG0596	Menaquinone biosynthesis	COG0596	2-succinyl-6-hydroxy-2,4-cyclohexadiene-1-carboxylate synthase MenH and related esterases, alpha/beta hydrolase fold (MenH) (PDB:4MYS)	MKTNCQLNYHLHTVENLQSSTPIVLIHGLFGDLNNLGVLGRELQQHYPVIQIDVRNHGISPRMENMDYRNMAQDVLALLDELTVSKAIIIGHSMGGKIAMSMTAIAPERIEKIVVIDMAPVAYPVRRHDSIFTALNKVVAAGVQTRQAAADIMRQDIQEEGVIPFLLKSFHQGEWKFNLPVLQKEYEKIIGWETIPAWHNPALFIRGGNSDYINEEYREEIISQFPQATAWVVAGCGHWVHAEKPEAVLRAIHRFLGTK
16788	GC_00002152		X_griffiniae_XN45	167	7	7	1	1	0.992646	1	0.996309	H|R	Coenzyme transport and metabolism|General function prediction only	COG0596	Menaquinone biosynthesis	COG0596	2-succinyl-6-hydroxy-2,4-cyclohexadiene-1-carboxylate synthase MenH and related esterases, alpha/beta hydrolase fold (MenH) (PDB:4MYS)	MKTNCQLNYHLHTVENLQSSTPIVLIHGLFGDLNNLGVLGRELQQHYPVIQIDVRNHGISPRMENMDYRNMAQDVLALLDELTVSKAIIIGHSMGGKIAMSMTAIAPERIEKIVVIDMAPVAYPVRRHDSIFTALNKVVAAGVQTRQAAADIMRQDIQEEGVIPFLLKSFHQGEWKFNLPVLQKEYEKIIGWETIPAWHNPALFIRGGNSDYINEEYREEIISQFPQATAWVVAGCGHWVHAEKPEAVLRAIHRFLGTK
16789	GC_00002152		Xenorhabdus_sp_TH1	2203	7	7	1	1	0.992646	1	0.996309	H|R	Coenzyme transport and metabolism|General function prediction only	COG0596	Menaquinone biosynthesis	COG0596	2-succinyl-6-hydroxy-2,4-cyclohexadiene-1-carboxylate synthase MenH and related esterases, alpha/beta hydrolase fold (MenH) (PDB:4MYS)	MKSNCQLNYHLHTVENPQSSTPIVLIHGLFGDLNNLGVLGRELQQHYPVIQIDVRNHGISPRMENMDYRDMAQDVLALLDELTVSKAIIIGHSMGGKIAMSMTAIAPERIEKIVVIDMAPVAYLVRRHDSIFTALNKVVAAGVQTRQAAADIMRQDIREEGVIPFLLKSFHQGEWKFNLPILQKEYEKIIGWETIPAWHNPALFIRGGNSDYINEEFREEIISQFPQATAWVVAGCGHWVHAEKPEAVLRAIHRFLGTK
16790	GC_00002153		X_griffinae_ID10	2684	7	7	1	1	0.992619	0.995286	0.993951	E	Amino acid transport and metabolism	COG0082	Aromatic amino acid biosynthesis	COG0082	Chorismate synthase (AroC) (PDB:1Q1L)	MAGNSIGQFFRVTTFGESHGIALGCIVDGVPPGIAITEADLQIDLDRRRPGTSRYTTQRREPDQVRILSGVFNGVTTGTSIGLMIENTDQRSQDYSAIKDVFRPGHADYTYEQKYGMRDYRGGGRSSARETAMRVAAGAIAKKYLFEKHGILIRACLTQMGDIHCELKDWDLVEQNPFFCPDASKLTQLDELLRTLKKEGDSIGAKVSVVAENVPAGLGEPVFDRLDADIAHALMSINAVKGVEIGDGFGVINLRGSENRDEMTTQGFTSNHAGGILGGISSSQPIIAHIALKPTSSIMVPGRTITRQGEEVDMVTRGRHDPCVGIRAVPIAEAMMAIVLMDHLLRQRAQCADVNVGRLGRGF
16791	GC_00002153		X_griffiniae_97	376	7	7	1	1	0.992619	0.995286	0.993951	E	Amino acid transport and metabolism	COG0082	Aromatic amino acid biosynthesis	COG0082	Chorismate synthase (AroC) (PDB:1Q1L)	MAGNSIGQFFRVTTFGESHGIALGCIVDGVPPGIAITEADLQIDLDRRRPGTSRYTTQRREPDQVRILSGVFNGVTTGTSIGLMIENTDQRSQDYSAIKDVFRPGHADYTYEQKYGMRDYRGGGRSSARETTMRVAAGAIAKKYLFEKHGILIRACLTQMGDIHCELKDWDLVEQNPFFCPDASKLTQLDELLRTLKKEGDSIGAKVSVVAENVPAGLGEPVFDRLDADIAHALMSINAVKGVEIGDGFGVINLRGSENRDEMTTQGFTSNHAGGILGGISSSQPIIAHIALKPTSSIMVPGRTITRQGEEVDMVTRGRHDPCVGIRAVPIAEAMMAIVLMDHLLRQRAQCADV-IPSLPR-W
16792	GC_00002153		X_griffiniae_HGB2511	1292	7	7	1	1	0.992619	0.995286	0.993951	E	Amino acid transport and metabolism	COG0082	Aromatic amino acid biosynthesis	COG0082	Chorismate synthase (AroC) (PDB:1Q1L)	MAGNSIGQFFRVTTFGESHGIALGCIVDGVPPGIAITEADLQIDLDRRRPGTSRYTTQRREPDQVRILSGVFNGVTTGTSIGLMIENTDQRSQDYSAIKDVFRPGHADYTYEQKYGMRDYRGGGRSSARETAMRVAAGAIAKKYLFEKHGILIRACLTQMGDIHCELKDWDLVEQNPFFCPDASKLTQLDELLRTLKKEGDSIGAKVSVVAENVPAGLGEPVFDRLDADIAHALMSINAVKGVEIGDGFGVINLRGSENRDEMTTQGFTSNHAGGILGGISSSQPIIAHIALKPTSSIMVPGRTITRQGEEVDMVTRGRHDPCVGIRAVPIAEAMMAIVLMDHLLRQRAQCADVNVGRLGRGF
16793	GC_00002153		X_griffiniae_Kalro	1526	7	7	1	1	0.992619	0.995286	0.993951	E	Amino acid transport and metabolism	COG0082	Aromatic amino acid biosynthesis	COG0082	Chorismate synthase (AroC) (PDB:1Q1L)	MAGNSIGQFFRVTTFGESHGIALGCIVDGVPPGIAITEADLQIDLDRRRPGTSRYTTQRREPDQVRILSGVFNGVTTGTSIGLMIENTDQRSQDYSAIKDVFRPGHADYTYEQKYGMRDYRGGGRSSARETTMRVAAGAIAKKYLFEKHGILIRACLTQMGDIHCELKDWDLVEQNPFFCPDASKLTQLDELLRTLKKEGDSIGAKVSVVAENVPAGLGEPVFDRLDADIAHALMSINAVKGVEIGDGFGVINLRGSENRDEMTTQGFTSNHAGGILGGISSSQPIIAHIALKPTSSIMVPGRTITRQGEEVDMVTRGRHDPCVGIRAVPIAEAMMAIVLMDHLLRQRAQCADV-IPSLPR-W
16794	GC_00002153		X_griffiniae_VH1	302	7	7	1	1	0.992619	0.995286	0.993951	E	Amino acid transport and metabolism	COG0082	Aromatic amino acid biosynthesis	COG0082	Chorismate synthase (AroC) (PDB:1Q1L)	MAGNSIGQFFRVTTFGESHGIALGCIVDGVPPGIAITEADLQIDLDRRRPGTSRYTTQRREPDQVRILSGVFNGVTTGTSIGLMIENTDQRSQDYSAIKDVFRPGHADYTYEQKYGMRDYRGGGRSSARETTMRVAAGAIAKKYLFEKHGILIRACLTQMGDIHCELKDWDLVEQNPFFCPDASKLTQLDELLRTLKKEGDSIGAKVSVVAENVPAGLGEPVFDRLDADIAHALMSINAVKGVEIGDGFGVINLRGSENRDEMTTQGFTSNHAGGILGGISSSQPIIAHIALKPTSSIMVPGRTITRQGEEVDMVTRGRHDPCVGIRAVPIAEAMMAIVLMDHLLRQRAQCADV-IPSLPR-W
16795	GC_00002153		X_griffiniae_XN45	972	7	7	1	1	0.992619	0.995286	0.993951	E	Amino acid transport and metabolism	COG0082	Aromatic amino acid biosynthesis	COG0082	Chorismate synthase (AroC) (PDB:1Q1L)	MAGNSIGQFFRVTTFGESHGIALGCIVDGVPPGIAITEADLQIDLDRRRPGTSRYTTQRREPDQVRILSGVFNGVTTGTSIGLMIENTDQRSQDYSAIKDVFRPGHADYTYEQKYGMRDYRGGGRSSARETTMRVAAGAIAKKYLFEKHGILIRACLTQMGDIHCELKDWDLVEQNPFFCPDASKLTQLDELLRTLKKEGDSIGAKVSVVAENVPAGLGEPVFDRLDADIAHALMSINAVKGVEIGDGFGVINLRGSENRDEMTTQGFTSNHAGGILGGISSSQPIIAHIALKPTSSIMVPGRTITRQGEEVDMVTRGRHDPCVGIRAVPIAEAMMAIVLMDHLLRQRAQCADV-IPSLPR-W
16796	GC_00002153		Xenorhabdus_sp_TH1	998	7	7	1	1	0.992619	0.995286	0.993951	E	Amino acid transport and metabolism	COG0082	Aromatic amino acid biosynthesis	COG0082	Chorismate synthase (AroC) (PDB:1Q1L)	MAGNSIGQFFRVTTFGESHGIALGCIVDGVPPGIAITEADLQIDLDRRRPGTSRYTTQRREPDQVRILSGVFNGVTTGTSIGLMIENTDQRSQDYSAIKDVFRPGHADYTYEQKYGMRDYRGGGRSSARETAMRVAAGAIAKKYLFEKHGILIRACLTQMGDIHCELKDWDLVEQNPFFCPDASKLTQLDELLRTLKKEGDSIGAKVSVVAENVPAGLGEPVFDRLDADIAHALMSINAVKGVEIGDGFGVINLRGSENRDEMTTQGFTSNHAGGILGGISSSQPIIAHIALKPTSSIMVPGRTITRQGEEVDMVTRGRHDPCVGIRAVPIAEAMMAIVLMDHLLRQRAQCADVNVGRLGRGF
16797	GC_00002154		X_griffinae_ID10	2384	7	7	1	1	0.989785	1	0.994866	H|R	Coenzyme transport and metabolism|General function prediction only	COG0596	Menaquinone biosynthesis	COG0596	2-succinyl-6-hydroxy-2,4-cyclohexadiene-1-carboxylate synthase MenH and related esterases, alpha/beta hydrolase fold (MenH) (PDB:4MYS)	MTEQRKLYPAYDAYQTGYLDTGDGHQIYWELCGNPRGKPAVFIHGGPGGGIANYHRQLFDPERYHIMLFDQRGCGRSKPHASLENNTTWHLIADLERLRHLMGVEKWLVFGGSWGSTLSLAYAEKHPNSVSELVLRGIFLLRPQELHWYYQEGASHFFPEKWERTLSILSEEERKDVIAAYNKRLTSEDLQVRLEAARLWSLWEGETVTLLPSANSATFAEDNFALAFARIENHYFINNGFMDETQQLLDHIDVIRHIPAVIIHGRYDMACQIQNAWDLAKAWPEAELHIVEGAGHSFDEAGILHQLIKATDKFVGK
16798	GC_00002154		X_griffiniae_97	108	7	7	1	1	0.989785	1	0.994866	H|R	Coenzyme transport and metabolism|General function prediction only	COG0596	Menaquinone biosynthesis	COG0596	2-succinyl-6-hydroxy-2,4-cyclohexadiene-1-carboxylate synthase MenH and related esterases, alpha/beta hydrolase fold (MenH) (PDB:4MYS)	MTEQRKLYPAYDAYQTGYLDTGDGHQIYWELCGNPKGKPAVFIHGGPGGGIANYHRQLFDPERYHIMLFDQRGCGRSKPHASLENNTTWHLIADLERLRHLMGVEKWLVFGGSWGSTLSLAYAEKHPHSVSELVLRGIFLLRPQELHWYYQEGASHFFPEKWERTLSILSEEERKDVIAAYNKRLTSEDLQVRLEAARLWSLWEGETVTLLPSASSATFAEDNFALAFARIENHYFINHGFMDETQQLLDHIDVIRHIPAVIIHGRYDMACQIQNAWDLAKAWPEAELHIVEGAGHSFDEAGILHQLIKATDKFVGK
16799	GC_00002154		X_griffiniae_HGB2511	1596	7	7	1	1	0.989785	1	0.994866	H|R	Coenzyme transport and metabolism|General function prediction only	COG0596	Menaquinone biosynthesis	COG0596	2-succinyl-6-hydroxy-2,4-cyclohexadiene-1-carboxylate synthase MenH and related esterases, alpha/beta hydrolase fold (MenH) (PDB:4MYS)	MTEQRKLYPAYDAYQTGYLDTGDGHQIYWELCGNPKGKPAVFIHGGPGGGIANYHRQLFDPERYHIMLFDQRGCGRSKPHASLENNTTWHLIADLERLRHLMGVEKWLVFGGSWGSTLSLAYAEKHPNSVSELVLRGIFLLRPQELHWYYQEGASHFFPEKWERTLSILSEEERKDVIAAYNKRLTSEDLQVRLEAARLWSLWEGETVTLLPSANSATFAEDNFALAFARIENHYFINNGFMDETQQLLDHIDVIRHIPAVIIHGRYDMACQIQNAWDLAKAWPEAELHIVEGAGHSFDEAGILHQLIKATDKFVGK
16800	GC_00002154		X_griffiniae_Kalro	1796	7	7	1	1	0.989785	1	0.994866	H|R	Coenzyme transport and metabolism|General function prediction only	COG0596	Menaquinone biosynthesis	COG0596	2-succinyl-6-hydroxy-2,4-cyclohexadiene-1-carboxylate synthase MenH and related esterases, alpha/beta hydrolase fold (MenH) (PDB:4MYS)	MTEQRKLYPAYDAYQTGYLDTGDGHQIYWELCGNPKGKPAVFIHGGPGGGIANYHRQLFDPERYHIMLFDQRGCGRSKPHASLENNTTWHLIADLERLRHLMGVEKWLVFGGSWGSTLSLAYAEKHPHSVSELVLRGIFLLRPQELHWYYQEGASHFFPEKWERTLSILSEEERKDVIAAYNKRLTSEDLQVRLEAARLWSLWEGETVTLLPSASSATFAEDNFALAFARIENHYFINHGFMDETQQLLDHIDVIRHIPAVIIHGRYDMACQIQNAWDLAKAWPEAELHIVEGAGHSFDEAGILHQLIKATDKFVGK
16801	GC_00002154		X_griffiniae_VH1	914	7	7	1	1	0.989785	1	0.994866	H|R	Coenzyme transport and metabolism|General function prediction only	COG0596	Menaquinone biosynthesis	COG0596	2-succinyl-6-hydroxy-2,4-cyclohexadiene-1-carboxylate synthase MenH and related esterases, alpha/beta hydrolase fold (MenH) (PDB:4MYS)	MTEQRKLYPAYDAYQTGYLDTGDGHQIYWELCGNPKGKPAVFIHGGPGGGIANYHRQLFDPERYHIMLFDQRGCGRSKPHASLENNTTWHLIADLERLRHLMGVEKWLVFGGSWGSTLSLAYAEKHPHSVSELVLRGIFLLRPQELHWYYQEGASHFFPEKWERTLSILSEEERKDVIAAYNKRLTSEDLQVRLEAARLWSLWEGETVTLLPSASSATFAEDNFALAFARIENHYFINHGFMDETQQLLDHIDVIRHIPAVIIHGRYDMACQIQNAWDLAKAWPEAELHIVEGAGHSFDEAGILHQLIKATDKFVGK
16802	GC_00002154		X_griffiniae_XN45	1367	7	7	1	1	0.989785	1	0.994866	H|R	Coenzyme transport and metabolism|General function prediction only	COG0596	Menaquinone biosynthesis	COG0596	2-succinyl-6-hydroxy-2,4-cyclohexadiene-1-carboxylate synthase MenH and related esterases, alpha/beta hydrolase fold (MenH) (PDB:4MYS)	MTEQRKLYPAYDAYQTGYLDTGDGHQIYWELCGNPKGKPAVFIHGGPGGGIANYHRQLFDPERYHIMLFDQRGCGRSKPHASLENNTTWHLIADLERLRHLMGVEKWLVFGGSWGSTLSLAYAEKHPHSVSELVLRGIFLLRPQELHWYYQEGASHFFPEKWERTLSILSEEERKDVIAAYNKRLTSEDLQVRLEAARLWSLWEGETVTLLPSASSATFAEDNFALAFARIENHYFINHGFMDETQQLLDHIDVIRHIPAVIIHGRYDMACQIQNAWDLAKAWPEAELHIVEGAGHSFDEAGILHQLIKATDKFVGK
16803	GC_00002154		Xenorhabdus_sp_TH1	1905	7	7	1	1	0.989785	1	0.994866	H|R	Coenzyme transport and metabolism|General function prediction only	COG0596	Menaquinone biosynthesis	COG0596	2-succinyl-6-hydroxy-2,4-cyclohexadiene-1-carboxylate synthase MenH and related esterases, alpha/beta hydrolase fold (MenH) (PDB:4MYS)	MTEQRKLYPAYDAYQTGYLDTGDGHQVYWELCGNPKGKPAVFIHGGPGGGIANYHRQLFDPERYHIMLFDQRGCGRSKPHASLENNTTWHLIEDLERLRNLMGVEKWLVFGGSWGSTLSLAYAEKHPNSVSELVLRGIFLLRPQELHWYYQEGASRFFPEKWERTLSILSEEERKDVIAAYNKRLTSDDLQVQLEAARLWSLWEGETVTLLPSASSASFSEDNFALAFARIENHYFINNGFMDETQQLLDHIDVIRHIPAVIIHGRYDMACQIQNAWDLAKAWPEAELHIVEGAGHSFDEAGILHQLIKATDKFVGK
16804	GC_00002155		X_griffinae_ID10	1918	7	7	1	1	0.992174	0.999408	0.995778	M	Cell wall/membrane/envelope biogenesis			COG1538	Outer membrane protein TolC (TolC) (PDB:1EK9)	MIKKYFLYGALTLFFFFPQTVLSASEQEREPDYSLHRKASEKAIGLSLSDAISLGLRNNYAIRSVYLDRIAQKFDLRVAEDRFTPKLQLSGRYIAGKNQDANFRKTNLSPNATLFTPLGTRFTLSWTRENTRSGINNFHNDGASITVVQPLLRGAGTDVNNAPILLAKLQEQTNRLNLKATISDSITQIIFAYHALLRAQEQQSLSIASLKRMRKLVEINKELIDAGRMAQTDIIQTQADLAMQELSAKEAENNVHSTRLALLKLLALNHKTPIYATDTLKGTHVNLNIEQSIAKAQAQQPDYLIQLLSAKTADIQLLQARNDRLWDLSLVGGTSQNRSSSSETRNWENFVGIRLDIPIGDMTQKQAEVQAKVNVQKQALRLEEAKTNLEQKIINAIRDTESRWQEYQLAIKASSLSQKKLEIEQEKLQAGLSSNFQVLSFETDLRNAENARLNTLIQYLNAQAELDQILGTTLESWEITLND
16805	GC_00002155		X_griffiniae_97	3737	7	7	1	1	0.992174	0.999408	0.995778	M	Cell wall/membrane/envelope biogenesis			COG1538	Outer membrane protein TolC (TolC) (PDB:1EK9)	MIKKYFLYGALTLFFLFPQTVLSASEQEREPDYSLHRKASEEAIGLSLSDAISLGLRNNYAIRSVYLDRIAQKFDLRVAEDRFTPKLQLSGRYIAGKNQDANFRKTNLSPNATLFTPLGTRFTLSWTRENTRSGINNFHNDGASITVVQPLLRGAGTDVNNAPILLAKLQEQTNRLNLKATISDSITQIIFAYHALLRAQEQQSLSIASLKRMRKLVEINKELIDAGRMAQTDIIQTQADLAMQELSAKEAENNVHSTRLALLRLLALNHKTPIYATDTLKGTHVNLNTEQSIAKAQAQQPDYLIQLLSAKTADIQLLQARNDRLWDLSLVGGTSQNRSSSSETRNWENFVGIRLDIPIGDMTQKQAEVQAKVNVQKQALRLEEAKTNLEQKIINAIRDTESRWQEYQLAIKASSLSQKKLEIEQEKLQAGLSSNFQVLSFETDLRNAENARLNTLIQYLNAQAELDQILGTTLESWEITLND
16806	GC_00002155		X_griffiniae_HGB2511	2031	7	7	1	1	0.992174	0.999408	0.995778	M	Cell wall/membrane/envelope biogenesis			COG1538	Outer membrane protein TolC (TolC) (PDB:1EK9)	MIKKYFLYG-VTLFFFFPQTVLSASEQERKPDYSLHRKASEKAIGLSLSDAISLGLRNNYAIRSVYLDRIAQKFDLRVAEDRFTPKLQLSGRYIAGKNQDANFRKTNLSPNATLFTPLGTRFTLSWTRENTRSGINNFHNDGASITVVQPLLRGAGTDVNNAPILLAKLQEQTNRLNLKATISDSITQIIFAYHALLRAQEQQSLSIASLKRMRKLVEINKELIDAGRMAKTDIIQTQADLAMQELSAKEAENNVHSTRLALLKLLALNHKTPIYATDTLKGTHVNLNIEQSIAKAQAQQPDYLIQLLSAKTADIQLLQARNDRLWDLSLVGGTSQNRSSSSETRNWENFVGIRLDIPIGDMTQKQAEVQAKVNVQKQALRLEEAKTNLEQKIINAIRDTESRWQEYQLAIKASSLSQKKLEIEQEKLQAGLSSNFQVLSFETDLRNAENARLNTLIQYLNAQAELDQILGTTLESWEITLND
16807	GC_00002155		X_griffiniae_Kalro	2270	7	7	1	1	0.992174	0.999408	0.995778	M	Cell wall/membrane/envelope biogenesis			COG1538	Outer membrane protein TolC (TolC) (PDB:1EK9)	MIKKYFLYGALTLFFLFPQTVLSASEQEREPDYSLHRKASEEAIGLSLSDAISLGLRNNYAIRSVYLDRIAQKFDLRVAEDRFTPKLQLSGRYIAGKNQDANFRKTNLSPNATLFTPLGTRFTLSWTRENTRSGINNFHNDGASITVVQPLLRGAGTDVNNAPILLAKLQEQTNRLNLKATISDSITQIIFAYHALLRAQEQQSLSIASLKRMRKLVEINKELIDAGRMAQTDIIQTQADLAMQELSAKEAENNVHSTRLALLRLLALNHKTPIYATDTLKGTHVNLNTEQSIAKAQAQQPDYLIQLLSAKTADIQLLQARNDRLWDLSLVGGTSQNRSSSSETRNWENFVGIRLDIPIGDMTQKQAEVQAKVNVQKQALRLEEAKTNLEQKIINAIRDTESRWQEYQLAIKASSLSQKKLEIEQEKLQAGLSSNFQVLSFETDLRNAENARLNTLIQYLNAQAELDQILGTTLESWEITLND
16808	GC_00002155		X_griffiniae_VH1	1889	7	7	1	1	0.992174	0.999408	0.995778	M	Cell wall/membrane/envelope biogenesis			COG1538	Outer membrane protein TolC (TolC) (PDB:1EK9)	MIKKYFLYGALTLFFLFPQTVLSASEQEREPDYSLHRKASEEAIGLSLSDAISLGLRNNYAIRSVYLDRIAQKFDLRVAEDRFTPKLQLSGRYIAGKNQDANFRKTNLSPNATLFTPLGTRFTLSWTRENTRSGINNFHNDGASITVVQPLLRGAGTDVNNAPILLAKLQEQTNRLNLKATISDSITQIIFAYHALLRAQEQQSLSIASLKRMRKLVEINKELIDAGRMAQTDIIQTQADLAMQELSAKEAENNVHSTRLALLRLLALNHKTPIYATDTLKGTHVNLNTEQSIAKAQAQQPDYLIQLLSAKTADIQLLQARNDRLWDLSLVGGTSQNRSSSSETRNWENFVGIRLDIPIGDMTQKQAEVQAKVNVQKQALRLEEAKTNLEQKIINAIRDTESRWQEYQLAIKASSLSQKKLEIEQEKLQAGLSSNFQVLSFETDLRNAENARLNTLIQYLNAQAELDQILGTTLESWEITLND
16809	GC_00002155		X_griffiniae_XN45	509	7	7	1	1	0.992174	0.999408	0.995778	M	Cell wall/membrane/envelope biogenesis			COG1538	Outer membrane protein TolC (TolC) (PDB:1EK9)	MIKKYFLYGALTLFFLFPQTVLSASEQEREPDYSLHRKASEEAIGLSLSDAISLGLRNNYAIRSVYLDRIAQKFDLRVAEDRFTPKLQLSGRYIAGKNQDANFRKTNLSPNATLFTPLGTRFTLSWTRENTRSGINNFHNDGASITVVQPLLRGAGTDVNNAPILLAKLQEQTNRLNLKATISDSITQIIFAYHALLRAQEQQSLSIASLKRMRKLVEINKELIDAGRMAQTDIIQTQADLAMQELSAKEAENNVHSTRLALLRLLALNHKTPIYATDTLKGTHVNLNTEQSIAKAQAQQPDYLIQLLSAKTADIQLLQARNDRLWDLSLVGGTSQNRSSSSETRNWENFVGIRLDIPIGDMTQKQAEVQAKVNVQKQALRLEEAKTNLEQKIINAIRDTESRWQEYQLAIKASSLSQKKLEIEQEKLQAGLSSNFQVLSFETDLRNAENARLNTLIQYLNAQAELDQILGTTLESWEITLND
16810	GC_00002155		Xenorhabdus_sp_TH1	1666	7	7	1	1	0.992174	0.999408	0.995778	M	Cell wall/membrane/envelope biogenesis			COG1538	Outer membrane protein TolC (TolC) (PDB:1EK9)	MIKKYFLYSALTLFFIFPQTVLSASEQEREPDYSLHRKASEKAIGLSLSDAISLGLRNNYAIRSVYLDRIAQKFDLRVAEDRFTPKLQLSGRYIAGKNQDANFKKTNLSPNATLFTPLGTRFTLSWTRESTRSGINNFHNDGASITVVQPLLRGAGTDVNNAPILLAKLQEQTNRLNLKETISDSITQIIFAYHALLRAQEQQSLSIASLKRMRKLVEINKELIDAGRMAQTDIIQTQADLAMQELSAKEAENNVHSTRLALLKLLALNHKTPIYATDTLKGTHVNLNIEQSIAKAQAQQPDYLIQLLSAKTADIQLLQARNDRLWDLSLVGGTSQNRSSSSETRNWENFVGIRLDIPIGDMTQKQAEVQAKVNVQKQALRLEEAKTNLEQKIINAIRDTESRWQEYQLAIKASSLSQKKLEIEQEKLQAGLSSNFQVLSFETDLRNAENARLDTLIQYLNAQAELDQILGTTLESWEITLND
16811	GC_00002156		X_griffinae_ID10	3150	7	7	1	1	0.985963	1	0.992932	M	Cell wall/membrane/envelope biogenesis	COG0771	Mureine biosynthesis	COG0771	UDP-N-acetylmuramoylalanine-D-glutamate ligase (MurD) (PDB:1E0D)	MAERLMTEYKGKKVVIVGLGMTGLSCVDFFMTRDVLPRVMDTRIVPPGSDKLPDNVECHTGSLNQQWLLDADLIVASPGIALATPELQAAADAGVEIIGDIELFCREATAPIVAITGSNGKSTVTTLLGEMAKAAGWQVGVGGNIGVPALELLKQPCQLYVLELSSFQLETTYSLKAAAATVLNVTEDHMVRYPKGLAQYRAAKLHIYNRAKTCVVNEQDALTLPETGKDSRCISFGVDSGDYQLDSEHQQLVVNQHPVLATREMQLAGQHNYTNGLAALALADAVGIPRAASLQALRTCAGLEHRFQVIHMRNGVRWVNDSKATNVGSTQAALNGLKPEGTLYLLLGGDGKAADFTPLKPYISGEHIRLYCFGRDGGQFAQLRPEIATLTETMEQAMREIAPKLVSGDMVLLSPACASFDQFNSFEHRGHEFARLAEELG
16812	GC_00002156		X_griffiniae_97	925	7	7	1	1	0.985963	1	0.992932	M	Cell wall/membrane/envelope biogenesis	COG0771	Mureine biosynthesis	COG0771	UDP-N-acetylmuramoylalanine-D-glutamate ligase (MurD) (PDB:1E0D)	MAERLMTEYKGKKVVIVGLGMTGLSCVDFFMTRDVLPCVMDTRIVPPGSNKLPDNVECHTGSLNKQWLLDADLIVASPGIALATPELQAAADAGVDIIGDIELFCREATAPIVAITGSNGKSTVTTLVGEMAKAAGWQVGVGGNIGVPALELLKQPCQLYVLELSSFQLETTYSLKAAAATVLNVTEDHMVRYPKGLAQYRAAKLHIYNQAKTCVVNEQDALTLPETGKDSRCISFGVDSGDYQLDSEHQQLVVNQHPVLATREMLLAGQHNYINGLAALALADAVGIPRAASLQALRTCAGLEHRFQVIHMRNGVRWVNDSKATNVGSTQAALSGLKLEGTLYLLLGGDGKAADFTPLKPYISGEHIRLYCFGRDGGQFAQLRPEIATLTETMEQGMREIAPKLVSGDMVLLSPACASFDQFNSFEHRGHEFARLAEELG
16813	GC_00002156		X_griffiniae_HGB2511	934	7	7	1	1	0.985963	1	0.992932	M	Cell wall/membrane/envelope biogenesis	COG0771	Mureine biosynthesis	COG0771	UDP-N-acetylmuramoylalanine-D-glutamate ligase (MurD) (PDB:1E0D)	MAERLMTEYKGKKVVIVGLGMTGLSCVDFFMTRGVLPRVMDTRIVPPGSDKLPDNVECHTGSLNQQWLLDADLIVASPGIALATPELQAAADAGVDIIGDIELFCREATAPIVAITGSNGKSTVTTLLGEMAKAAGWQVGVGGNIGVPALELLKQPCQLYVLELSSFQLETTYSLKAAAATVLNVTEDHMVRYPKGLAQYRAAKLHIYNRAKTCVVNEQDALTLPETGKDNRCISFGVDSGDYQLDSEHQQLVVNQHPVLATREMQLAGQHNYTNGLAALALADAVGIPRAASLQALRTCAGLEHRFQVIHMRNGVRWVNDSKATNVGSTQAALNGLKPEGTLYLLLGGDGKAADFTPLKPYISGEHIRLYCFGRDGGQFAQLRPEIATLTETMEQAMREIAPKLVSGDMVLLSPACASFDQFNSFEHRGHEFARLAEELG
16814	GC_00002156		X_griffiniae_Kalro	977	7	7	1	1	0.985963	1	0.992932	M	Cell wall/membrane/envelope biogenesis	COG0771	Mureine biosynthesis	COG0771	UDP-N-acetylmuramoylalanine-D-glutamate ligase (MurD) (PDB:1E0D)	MAERLMTEYKGKKVVIVGLGMTGLSCVDFFMTRDVLPCVMDTRIVPPGSNKLPDNVECHTGSLNKQWLLDADLIVASPGIALATPELQAAADAGVDIIGDIELFCREATAPIVAITGSNGKSTVTTLVGEMAKAAGWQVGVGGNIGVPALELLKQPCQLYVLELSSFQLETTYSLKAAAATVLNVTEDHMVRYPKGLAQYRAAKLHIYNQAKTCVVNEQDALTLPETGKDSRCISFGVDSGDYQLDSEHQQLVVNQHPVLATREMLLAGQHNYINGLAALALADAVGIPRAASLQALRTCAGLEHRFQVIHMRNGVRWVNDSKATNVGSTQAALSGLKLEGTLYLLLGGDGKAADFTPLKPYISGEHIRLYCFGRDGGQFAQLRPEIATLTETMEQGMREIAPKLVSGDMVLLSPACASFDQFNSFEHRGHEFARLAEELG
16815	GC_00002156		X_griffiniae_VH1	1661	7	7	1	1	0.985963	1	0.992932	M	Cell wall/membrane/envelope biogenesis	COG0771	Mureine biosynthesis	COG0771	UDP-N-acetylmuramoylalanine-D-glutamate ligase (MurD) (PDB:1E0D)	MAERLMTEYKGKKVVIVGLGMTGLSCVDFFMTRDVLPCVMDTRIVPPGSNKLPDNVECHTGSLNKQWLLDADLIVASPGIALATPELQAAADAGVDIIGDIELFCREATAPIVAITGSNGKSTVTTLVGEMAKAAGWQVGVGGNIGVPALELLKQPCQLYVLELSSFQLETTYSLKAAAATVLNVTEDHMVRYPKGLAQYRAAKLHIYNQAKTCVVNEQDALTLPETGKDSRCISFGVDSGDYQLDSEHQQLVVNQHPVLATREMLLAGQHNYINGLAALALADAVGIPRAASLQALRTCAGLEHRFQVIHMRNGVRWVNDSKATNVGSTQAALSGLKLEGTLYLLLGGDGKAADFTPLKPYISGEHIRLYCFGRDGGQFAQLRPEIATLTETMEQGMREIAPKLVSGDMVLLSPACASFDQFNSFEHRGHEFARLAEELG
16816	GC_00002156		X_griffiniae_XN45	636	7	7	1	1	0.985963	1	0.992932	M	Cell wall/membrane/envelope biogenesis	COG0771	Mureine biosynthesis	COG0771	UDP-N-acetylmuramoylalanine-D-glutamate ligase (MurD) (PDB:1E0D)	MAERLMTEYKGKKVVIVGLGMTGLSCVDFFMTRDVLPCVMDTRIVPPGSNKLPDNVECHTGSLNKQWLLDADLIVASPGIALATPELQAAADAGVDIIGDIELFCREATAPIVAITGSNGKSTVTTLVGEMAKAAGWQVGVGGNIGVPALELLKQPCQLYVLELSSFQLETTYSLKAAAATVLNVTEDHMVRYPKGLAQYRAAKLHIYNQAKTCVVNEQDALTLPETGKDSRCISFGVDSGDYQLDSEHQQLVVNQHPVLATREMLLAGQHNYINGLAALALADAVGIPRAASLQALRTCAGLEHRFQVIHMRNGVRWVNDSKATNVGSTQAALSGLKLEGTLYLLLGGDGKAADFTPLKPYISGEHIRLYCFGRDGGQFAQLRPEIATLTETMEQGMREIAPKLVSGDMVLLSPACASFDQFNSFEHRGHEFARLAEELG
16817	GC_00002156		Xenorhabdus_sp_TH1	729	7	7	1	1	0.985963	1	0.992932	M	Cell wall/membrane/envelope biogenesis	COG0771	Mureine biosynthesis	COG0771	UDP-N-acetylmuramoylalanine-D-glutamate ligase (MurD) (PDB:1E0D)	MAERLMTEYKGKKVVIVGLGMTGLSCVDFFMTRGVLPRVMDTRIVPPGSDKLPDNVECHTGSLNQQWLLDADLIVASPGIALATPELQAAADAGVDIIGDIELFCREATAPIAAITGSNGKSTVTTLLGEMAKAAGWQVGVGGNIGVPALELLKQPCQLYVLELSSFQLETTYSLKAAAATVLNVTEDHMVRYPKGLAQYRAAKLHIYNRAKTCVVNEQDALTLPETGKDSRCISFGVDSGDYQLDSEHQQLVVNQHPVLATREMQLAGQHNYTNGLAALALADAVGIPRAASLQALRTCAGLEHRFQVIHMRNGVRWVNDSKATNVGSTQAALNGLKLEGTLYLLLGGDGKAADFTPLKPYISGEHIRLYCFGRDGGQFAQLRPEIATLTETMEQAMREIAPKLVSGDMVLLSPACASFDQFNSFEHRGHEFARLAEELG
16818	GC_00002157		X_griffinae_ID10	3907	7	7	1	1	0.995726	1	0.997859	C	Energy production and conversion	COG0039	TCA cycle	COG0039	Malate/lactate dehydrogenase (Mdh) (PDB:4WLO)	MKVAVLGAAGGIGQALALLLKTQLPSGSELSLYDIAPVTPGVATDLSHIPTEVKVAGFAGEDATPALVGADVVLISAGVARKPGMDRSDLFNINAGIIRNLVQQVAKTCPKALIGIITNPVNTTVAIAAEVLKKEGVYDKNRLFGVTTLDIIRSNTFVAELKGKKVEEIEVPVIGGHSGVTILPLLSQIPDVSFTDEEVEALTKRIQNAGTEVVEAKAGGGSATLSMGQAAARLGLSLIRGLQGESHVVECSYVEGDGKYARFFAQPVRLGKNGIEERLDIGKLSDFEQKALNNMLDVLKKDIELGEKFING
16819	GC_00002157		X_griffiniae_97	2032	7	7	1	1	0.995726	1	0.997859	C	Energy production and conversion	COG0039	TCA cycle	COG0039	Malate/lactate dehydrogenase (Mdh) (PDB:4WLO)	MKVAVLGAAGGIGQALALLLKTQLPSGSELSLYDIAPVTPGVATDLSHIPTEVKVAGFAGEDATPALVGADVVLISAGVARKPGMDRSDLFNINAGIIRNLVQQVAKTCPKALIGIITNPVNTTVAIAAEVLKKEGVYDKNRLFGVTTLDIIRSNTFVAELKGKKVEEIEVPVIGGHSGVTILPLLSQIPGVSFTDEEVEALTKRIQNAGTEVVEAKAGGGSATLSMGQAAARLGLSLIRGLQGESHVVECSYVEGDGKYARFFAQPVRLGKNGIEERLDIGKLSDFEQKALNNMLDVLKKDIELGEKFINR
16820	GC_00002157		X_griffiniae_HGB2511	3692	7	7	1	1	0.995726	1	0.997859	C	Energy production and conversion	COG0039	TCA cycle	COG0039	Malate/lactate dehydrogenase (Mdh) (PDB:4WLO)	MKVAVLGAAGGIGQALALLLKTQLPSGSELSLYDIAPVTPGVATDLSHIPTEVKVAGFAGEDATPALVGADVVLISAGVARKPGMDRSDLFNINAGIIRNLVQQVAKTCPKALIGIITNPVNTTVAIAAEVLKKEGVYDKNRLFGVTTLDIIRSNTFVAELKGKKVEEIEVPVIGGHSGVTILPLLSQIPDVSFTDEEVEALTKRIQNAGTEVVEAKAGGGSATLSMGQAAARLGLSLIRGLQGESHVVECSYVEGDGKYARFFAQPVRLGKNGIEERLDIGKLSDFEQKALNNMLDVLKKDIELGEKFING
16821	GC_00002157		X_griffiniae_Kalro	3984	7	7	1	1	0.995726	1	0.997859	C	Energy production and conversion	COG0039	TCA cycle	COG0039	Malate/lactate dehydrogenase (Mdh) (PDB:4WLO)	MKVAVLGAAGGIGQALALLLKTQLPSGSELSLYDIAPVTPGVATDLSHIPTEVKVAGFAGEDATPALVGADVVLISAGVARKPGMDRSDLFNINAGIIRNLVQQVAKTCPKALIGIITNPVNTTVAIAAEVLKKEGVYDKNRLFGVTTLDIIRSNTFVAELKGKKVEEIEVPVIGGHSGVTILPLLSQIPGVSFTDEEVEALTKRIQNAGTEVVEAKAGGGSATLSMGQAAARLGLSLIRGLQGESHVVECSYVEGDGKYARFFAQPVRLGKNGIEERLDIGKLSDFEQKALNNMLDVLKKDIELGEKFINR
16822	GC_00002157		X_griffiniae_VH1	1122	7	7	1	1	0.995726	1	0.997859	C	Energy production and conversion	COG0039	TCA cycle	COG0039	Malate/lactate dehydrogenase (Mdh) (PDB:4WLO)	MKVAVLGAAGGIGQALALLLKTQLPSGSELSLYDIAPVTPGVATDLSHIPTEVKVAGFAGEDATPALVGADVVLISAGVARKPGMDRSDLFNINAGIIRNLVQQVAKTCPKALIGIITNPVNTTVAIAAEVLKKEGVYDKNRLFGVTTLDIIRSNTFVAELKGKKVEEIEVPVIGGHSGVTILPLLSQIPGVSFTDEEVEALTKRIQNAGTEVVEAKAGGGSATLSMGQAAARLGLSLIRGLQGESHVVECSYVEGDGKYARFFAQPVRLGKNGIEERLDIGKLSDFEQKALNNMLDVLKKDIELGEKFINR
16823	GC_00002157		X_griffiniae_XN45	778	7	7	1	1	0.995726	1	0.997859	C	Energy production and conversion	COG0039	TCA cycle	COG0039	Malate/lactate dehydrogenase (Mdh) (PDB:4WLO)	MKVAVLGAAGGIGQALALLLKTQLPSGSELSLYDIAPVTPGVATDLSHIPTEVKVAGFAGEDATPALVGADVVLISAGVARKPGMDRSDLFNINAGIIRNLVQQVAKTCPKALIGIITNPVNTTVAIAAEVLKKEGVYDKNRLFGVTTLDIIRSNTFVAELKGKKVEEIEVPVIGGHSGVTILPLLSQIPGVSFTDEEVEALTKRIQNAGTEVVEAKAGGGSATLSMGQAAARLGLSLIRGLQGESHVVECSYVEGDGKYARFFAQPVRLGKNGIEERLDIGKLSDFEQKALNNMLDVLKKDIELGEKFINR
16824	GC_00002157		Xenorhabdus_sp_TH1	2922	7	7	1	1	0.995726	1	0.997859	C	Energy production and conversion	COG0039	TCA cycle	COG0039	Malate/lactate dehydrogenase (Mdh) (PDB:4WLO)	MKVAVLGAAGGIGQALALLLKTQLPSGSELSLYDIAPVTPGVATDLSHIPTEVKVAGFAGEDATPALVGADVVLISAGVARKPGMDRSDLFNINAGIIRNLVQQVAKTCPKALIGIITNPVNTTVAIAAEVLKKEGVYDKNRLFGVTTLDIIRSNTFVAELKGKKVEEIEVPVIGGHSGVTILPLLSQIPGVSFTDEEVEALTKRIQNAGTEVVEAKAGGGSATLSMGQAAARLGLSLIRGLQGESHVVECSYVEGDGKYARFFAQPVRLGKNGIEERLDIGKLSDFEQKALDNMLDVLKKDIELGEKFING
16825	GC_00002158		X_griffinae_ID10	3213	7	7	1	1	0.998728	0.998098	0.998413	M	Cell wall/membrane/envelope biogenesis			COG0744	Penicillin-binding protein 1B/1F, peptidoglycan transglycosylase/transpeptidase (MrcB) (PDB:3FWL)	MSDDDRQPIGRKGKKSGLRRGRTSNKRNRRDDYDDYENDNFDDNDEDEVMTKKGKNARSANSRPPKKGGHWFLWLLLKIFIVLAVLIVIYGFYLDNKIRERIDGKVWDLPAAVYGRMVNLEPGMNYSKDEMIHLLEGMQYRRVTKITRAGEFVVRGNNIEMLRRPFDFPDGKEEQIQARLTFDNNHLASIENMENHRQFGFFRLDPKLITMMQSPNGEQRLFVPRSGFPDLLVQTLLETEDRYFYEHDGVRPLSIARAFLANLIAGRTIQGGSTLTQQLVKNLFLSNERTLIRKANEAYMALLMDARYSKDRILELYLNEVFLGQSGNEQIHGFPLASLYYFGRPIDELSLDQQALLVGMVKGASWYNPWRHPKTALERRNVVLKILQNRKIIDQELYDLLSARPLGVKPKSGVITPQPAFMQLVRQELQEKLGDKVNDLSGVKIFTTLDPVSQDAAEKSVEEGVAALRKARKVDDLEGAMVVVDRFSGEVRAMVGGSQPQYAGFNRALNARRLIGSLAKPATYLTALSQPDKYRLNTWLADEPLSIPQAGGKPWEPKNFSRTFSGRVMLIDALARSMNVPTVNLGLDVGLDRISSTLVALGIPAKEIQQIPAMLLGAINLTPMEMAQEFQTIASGGNRAKLSALRSIIAEDGTVIYQSYPQAERVVPPQAAYLTLYGMQQVVERGTGRSLTGKYGKYHLAGKTGTTNDLRDSWFTGIDGKEVAIVWTGRDNNGPTNLTGATGALTIYRRYLDNETPLELNNRPPEGIVDMSVNEDGSFNCEGSGIRVLPVWTDDPQKLCQQSVQQPIEENEEEAPGWLREMFGQ
16826	GC_00002158		X_griffiniae_97	870	7	7	1	1	0.998728	0.998098	0.998413	M	Cell wall/membrane/envelope biogenesis			COG0744	Penicillin-binding protein 1B/1F, peptidoglycan transglycosylase/transpeptidase (MrcB) (PDB:3FWL)	MSDDDRQPIGRKGKKSGLRRGRTSNKRNRRDDYDDYENDNFDDNDEDEVMTKKGKNARSANSRPPKKGGHWFLWLLLKIFIVLAVLIVIYGFYLDNKIRERIDGKVWDLPAAVYGRMVNLEPGMNYSKDEMIHLLEGMQYRRVTKITRAGEFVVRGNNIEMLRRPFDFPDGKEEQIQARLAFDNNHLASIENMENHRQFGFFRLDPKLITMMQSPNGEQRLFVPRSGFPDLLVQTLLETEDRYFYEHDGVRPLSIARAFLANLIAGRTIQGGSTLTQQLVKNLFLSNERTLIRKANEAYMALLMDARYSKDRILELYLNEVFLGQSGNEQIHGFPLASLYYFGRPIDELSLDQQALLVGMVKGASWYNPWRHPKTALERRNVVLKILQNRKIIDQELYDLLSARPLGVKPKSGVITPQPAFMQLVRQELQEKLGDKVNDLSGVKIFTTLDPVSQDAAEKSVEEGVAALRKARKVDDLEGAMVVVDRFSGEVRAMVGGSQPQYAGFNRALNARRLIGSLAKPATYLTALSQPDKYRLNTWLADEPLSIPQAGGKPWEPKNFSRTFSGRVMLIDALARSMNVPTVNLGLDVGLDRISSTLVALGIPAKEIQQIPAMLLGAINLTPMEMAQEFQTIASGGNRAKLSALRSIIAEDGTVIYQSYPQAERVVPPQAAYLTLYGMQQVVERGTGRSLTGKYGKYHLAGKTGTTNDLRDSWFTGIDGKEVAIVWTGRDNNGPTNLTGATGALTIYRRYLDNETPLELNNRPPEGIVDMSVNEDGSFNCEGSGIRVLPVWTDDPQKLCQQSVQQPIEENEEEAPGWLREMFGQ
16827	GC_00002158		X_griffiniae_HGB2511	870	7	7	1	1	0.998728	0.998098	0.998413	M	Cell wall/membrane/envelope biogenesis			COG0744	Penicillin-binding protein 1B/1F, peptidoglycan transglycosylase/transpeptidase (MrcB) (PDB:3FWL)	MSDDDRQPIGRKGKKLGLRRGRTSNKRNRRDD---YENDNFDDNDEDEVMTKKGKNARSANSRPPKKGGHWFLWLLLKIFIVLAVLIVIYGFYLDNKIRERIDGKVWDLPAAVYGRMVNLEPGMNYSKDEMIHLLEGMQYRRVTKITRAGEFVVKGNNIEMLRRPFDFPDGKEEQIQARLTFDNNHLASIENMENHRQFGFFRLDPKLITMMQSPNGEQRLFVPRSGFPDLLVQTLLETEDRYFYEHDGVRPLSIARAFLANLIAGRTIQGGSTLTQQLVKNLFLSNERTLIRKANEAYMALLMDARYSKDRILELYLNEVFLGQSGNEQIHGFPLASLYYFGRPIDELSLDQQALLVGMVKGASWYNPWRHPKTALERRNVVLKILQNRKIIDQELYDLLSARPLGVKPKSGVITPQPAFMQLVRQELQEKLGDKVNDLSGVKIFTTLDPVSQDAAEKSVEEGVAALRKARKVDDLEGAMVVVDRFSGEVRAMVGGSQPQYAGFNRALNARRLIGSLAKPATYLTALSQPDKYRLNTWLADEPLSIPQAGGKPWEPKNFSRTFSGRVMLIDALARSMNVPTVNLGLDVGLDRISSTLVALGIPAKEIQQIPAMLLGAINLTPMEMAQEFQTIASGGNRAKLSALRSIIAEDGTVIYQSYPQAERVVPPQAAYLTLYGMQQVVERGTGRSLTGKYGKYHLAGKTGTTNDLRDSWFTGIDGKEVAIVWTGRDNNGPTNLTGATGALTIYRRYLDNETPLELNNRPPEGIVDMSVNEDGSFNCEGSGIRVLPVWTDDPQKLCQQSVQQPIEENEEEAPGWLREMFGQ
16828	GC_00002158		X_griffiniae_Kalro	1032	7	7	1	1	0.998728	0.998098	0.998413	M	Cell wall/membrane/envelope biogenesis			COG0744	Penicillin-binding protein 1B/1F, peptidoglycan transglycosylase/transpeptidase (MrcB) (PDB:3FWL)	MSDDDRQPIGRKGKKSGLRRGRTSNKRNRRDDYDDYENDNFDDNDEDEVMTKKGKNARSANSRPPKKGGHWFLWLLLKIFIVLAVLIVIYGFYLDNKIRERIDGKVWDLPAAVYGRMVNLEPGMNYSKDEMIHLLEGMQYRRVTKITRAGEFVVRGNNIEMLRRPFDFPDGKEEQIQARLAFDNNHLASIENMENHRQFGFFRLDPKLITMMQSPNGEQRLFVPRSGFPDLLVQTLLETEDRYFYEHDGVRPLSIARAFLANLIAGRTIQGGSTLTQQLVKNLFLSNERTLIRKANEAYMALLMDARYSKDRILELYLNEVFLGQSGNEQIHGFPLASLYYFGRPIDELSLDQQALLVGMVKGASWYNPWRHPKTALERRNVVLKILQNRKIIDQELYDLLSARPLGVKPKSGVITPQPAFMQLVRQELQEKLGDKVNDLSGVKIFTTLDPVSQDAAEKSVEEGVAALRKARKVDDLEGAMVVVDRFSGEVRAMVGGSQPQYAGFNRALNARRLIGSLAKPATYLTALSQPDKYRLNTWLADEPLSIPQAGGKPWEPKNFSRTFSGRVMLIDALARSMNVPTVNLGLDVGLDRISSTLVALGIPAKEIQQIPAMLLGAINLTPMEMAQEFQTIASGGNRAKLSALRSIIAEDGTVIYQSYPQAERVVPPQAAYLTLYGMQQVVERGTGRSLTGKYGKYHLAGKTGTTNDLRDSWFTGIDGKEVAIVWTGRDNNGPTNLTGATGALTIYRRYLDNETPLELNNRPPEGIVDMSVNEDGSFNCEGSGIRVLPVWTDDPQKLCQQSVQQPIEENEEEAPGWLREMFGQ
16829	GC_00002158		X_griffiniae_VH1	2895	7	7	1	1	0.998728	0.998098	0.998413	M	Cell wall/membrane/envelope biogenesis			COG0744	Penicillin-binding protein 1B/1F, peptidoglycan transglycosylase/transpeptidase (MrcB) (PDB:3FWL)	MSDDDRQPIGRKGKKSGLRRGRTSNKRNRRDDYDDYENDNFDDNDEDEVMTKKGKNARSANSRPPKKGGHWFLWLLLKIFIVLAVLIVIYGFYLDNKIRERIDGKVWDLPAAVYGRMVNLEPGMNYSKDEMIHLLEGMQYRRVTKITRAGEFVVRGNNIEMLRRPFDFPDGKEEQIQARLAFDNNHLASIENMENHRQFGFFRLDPKLITMMQSPNGEQRLFVPRSGFPDLLVQTLLETEDRYFYEHDGVRPLSIARAFLANLIAGRTIQGGSTLTQQLVKNLFLSNERTLIRKANEAYMALLMDARYSKDRILELYLNEVFLGQSGNEQIHGFPLASLYYFGRPIDELSLDQQALLVGMVKGASWYNPWRHPKTALERRNVVLKILQNRKIIDQELYDLLSARPLGVKPKSGVITPQPAFMQLVRQELQEKLGDKVNDLSGVKIFTTLDPVSQDAAEKSVEEGVAALRKARKVDDLEGAMVVVDRFSGEVRAMVGGSQPQYAGFNRALNARRLIGSLAKPATYLTALSQPDKYRLNTWLADEPLSIPQAGGKPWEPKNFSRTFSGRVMLIDALARSMNVPTVNLGLDVGLDRISSTLVALGIPAKEIQQIPAMLLGAINLTPMEMAQEFQTIASGGNRAKLSALRSIIAEDGTVIYQSYPQAERVVPPQAAYLTLYGMQQVVERGTGRSLTGKYGKYHLAGKTGTTNDLRDSWFTGIDGKEVAIVWTGRDNNGPTNLTGATGALTIYRRYLDNETPLELNNRPPEGIVDMSVNEDGSFNCEGSGIRVLPVWTDDPQKLCQQSVQQPIEENEEEAPGWLREMFGQ
16830	GC_00002158		X_griffiniae_XN45	3014	7	7	1	1	0.998728	0.998098	0.998413	M	Cell wall/membrane/envelope biogenesis			COG0744	Penicillin-binding protein 1B/1F, peptidoglycan transglycosylase/transpeptidase (MrcB) (PDB:3FWL)	MSDDDRQPIGRKGKKSGLRRGRTSNKRNRRDDYDDYENDNFDDNDEDEVMTKKGKNARSANSRPPKKGGHWFLWLLLKIFIVLAVLIVIYGFYLDNKIRERIDGKVWDLPAAVYGRMVNLEPGMNYSKDEMIHLLEGMQYRRVTKITRAGEFVVRGNNIEMLRRPFDFPDGKEEQIQARLAFDNNHLASIENMENHRQFGFFRLDPKLITMMQSPNGEQRLFVPRSGFPDLLVQTLLETEDRYFYEHDGVRPLSIARAFLANLIAGRTIQGGSTLTQQLVKNLFLSNERTLIRKANEAYMALLMDARYSKDRILELYLNEVFLGQSGNEQIHGFPLASLYYFGRPIDELSLDQQALLVGMVKGASWYNPWRHPKTALERRNVVLKILQNRKIIDQELYDLLSARPLGVKPKSGVITPQPAFMQLVRQELQEKLGDKVNDLSGVKIFTTLDPVSQDAAEKSVEEGVAALRKARKVDDLEGAMVVVDRFSGEVRAMVGGSQPQYAGFNRALNARRLIGSLAKPATYLTALSQPDKYRLNTWLADEPLSIPQAGGKPWEPKNFSRTFSGRVMLIDALARSMNVPTVNLGLDVGLDRISSTLVALGIPAKEIQQIPAMLLGAINLTPMEMAQEFQTIASGGNRAKLSALRSIIAEDGTVIYQSYPQAERVVPPQAAYLTLYGMQQVVERGTGRSLTGKYGKYHLAGKTGTTNDLRDSWFTGIDGKEVAIVWTGRDNNGPTNLTGATGALTIYRRYLDNETPLELNNRPPEGIVDMSVNEDGSFNCEGSGIRVLPVWTDDPQKLCQQSVQQPIEENEEEAPGWLREMFGQ
16831	GC_00002158		Xenorhabdus_sp_TH1	667	7	7	1	1	0.998728	0.998098	0.998413	M	Cell wall/membrane/envelope biogenesis			COG0744	Penicillin-binding protein 1B/1F, peptidoglycan transglycosylase/transpeptidase (MrcB) (PDB:3FWL)	MSDDDRQPIGRKGKKSGLRRGRTSNKRNRRDD---YENDNFDDNDEDEVMTKKGKNARSANSRPPKKGGHWFLWLLLKIFIVLAILIVIYGFYLDNKIRERIDGKVWDLPAAVYGRMVNLEPGMNYSKDEMIHLLEGMQYRRVTKITRAGEFVVRGNNIEMLRRPFDFPDGKEEQIQARLTFDNNHLASIENMENHRQFGFFRLDPKLITMMQSPNGEQRLFVPRSGFPDLLVQTLLETEDRYFYEHDGVRPLSIARAFLANLIAGRTIQGGSTLTQQLVKNLFLSNERTLIRKANEAYMALLMDARYSKDRILELYLNEVFLGQSGNEQIHGFPLASLYYFGRPIDELSLDQQALLVGMVKGASWYNPWRHPKTALERRNVVLKILQNRKIIDQELYDLLSARPLGVKPKSGVITPQPAFMQLVRQELQEKLGDKVNDLSGVKIFTTLDPVSQDAAEKSVEEGVAALRKARKVDDLEGAMVVVDRFSGEVRAMVGGSQPQYAGFNRALNARRLIGSLAKPATYLTALSQPDKYRLNTWLADEPLSIPQAGGKPWEPKNFSRTFSGRVMLIDALARSMNVPTVNLGLDVGLDRISSTLVALGIPAKEIQQIPAMLLGAINLTPMEMAQEFQTIASGGNRAKLSALRSIIAEDGTVIYQSYPQAERVVPPQAAYLTLYGMQQVVERGTGRSLTGKYGKYHLAGKTGTTNDLRDSWFTGIDGKEVAIVWTGRDNNGPTNLTGATGALTIYRRYLDNETPLELNNRPPEGIVDMSVNEDGSFNCEGSGIRVLPVWTDDPQKLCQQSVQQPIEENEEEAPGWLREMFGQ
16832	GC_00002159		X_griffinae_ID10	3308	7	7	1	1	0.996107	1	0.99805	K	Transcription			COG0583	DNA-binding transcriptional regulator, LysR family (LysR) (PDB:2FYI)	MIELKHLKTLQALNHCGSLAAAANYLHQTQSALSHQFSELEHRLGFKLFIRKSQPLKLTPQGEVLLKLAEQVLPLVTASLRQCHEPQETNLRIAIECHSCIQWLTPALKRFRESWPQVNVDFKSGVTFDPQPALQKRELDIVLTSDIIADSNLHYTPLFDYEVKLVIAPDHPLANTRDIRPQDLAAETLLIYPVQRQRLDIWRRFLQPAEITPTLKTVDNTLLLIQMVAARLGIAALPHWAVETFERQGLVVTQTLGEGLWSRLYAACREGEQRQPAIDTFIRSARQHAVDNLPLVKRVSVSNGDAPKVTQQSGCLQW
16833	GC_00002159		X_griffiniae_97	1025	7	7	1	1	0.996107	1	0.99805	K	Transcription			COG0583	DNA-binding transcriptional regulator, LysR family (LysR) (PDB:2FYI)	MIELKHLKTLQALNHCGSLAAAANYLHQTQSALSHQFSELEHRLGFKLFIRKSQPLKLTPQGEVLLKLAEQVLPLVTASLRQCHEPQETNLRIAIECHSCIQWLTPALKRFRESWPQVNVDFKSGVTFDPQPALQKRELDIVLTSDIIADSNLHYTPLFDYEVKLVIAPDHPLANTRDIRPQDLAAETLLIYPVQRQRLDIWRRFLQPAEITPTLKTVDNTLLLIQMVAARLGIAALPHWAVETFERQGLVVTQTLGEGLWSRLYAASREGEQRQPAIDTFIRSARQHAVDNLPLVKRVSVSNGDAPKVTQQSGCLQW
16834	GC_00002159		X_griffiniae_HGB2511	760	7	7	1	1	0.996107	1	0.99805	K	Transcription			COG0583	DNA-binding transcriptional regulator, LysR family (LysR) (PDB:2FYI)	MIELKHLKTLQALNHCGSLAAAANYLHQTQSALSHQFSELEHRLGFKLFIRKSQPLKLTPQGEVLLKLAEQVLPLVTASLRQCHEPQETNLRIAIECHSCIQWLTPALKRFRESWPQVNVDFKSGVTFDPQPALQKRELDIVLTSDIIADSNLHYTPLFDYEVKLVIAPDHPLANTRDIRPQDLAAETLLIYPVQRQRLDIWRRFLQPAEITPTLKTVDNTLLLIQMVAARLGIAALPHWAVETFERQGLVVTKTLGEGLWSRLYAACREGEQRQPAIDTFIRSARQHAVDNLPLVKRVSVSNGDAPKVTQQSGCLQW
16835	GC_00002159		X_griffiniae_Kalro	876	7	7	1	1	0.996107	1	0.99805	K	Transcription			COG0583	DNA-binding transcriptional regulator, LysR family (LysR) (PDB:2FYI)	MIELKHLKTLQALNHCGSLAAAANYLHQTQSALSHQFSELEHRLGFKLFIRKSQPLKLTPQGEVLLKLAEQVLPLVTASLRQCHEPQETNLRIAIECHSCIQWLTPALKRFRESWPQVNVDFKSGVTFDPQPALQKRELDIVLTSDIIADSNLHYTPLFDYEVKLVIAPDHPLANTRDIRPQDLAAETLLIYPVQRQRLDIWRRFLQPAEITPTLKTVDNTLLLIQMVAARLGIAALPHWAVETFERQGLVVTQTLGEGLWSRLYAASREGEQRQPAIDTFIRSARQHAVDNLPLVKRVSVSNGDAPKVTQQSGCLQW
16836	GC_00002159		X_griffiniae_VH1	756	7	7	1	1	0.996107	1	0.99805	K	Transcription			COG0583	DNA-binding transcriptional regulator, LysR family (LysR) (PDB:2FYI)	MIELKHLKTLQALNHCGSLAAAANYLHQTQSALSHQFSELEHRLGFKLFIRKSQPLKLTPQGEVLLKLAEQVLPLVTASLRQCHEPQETNLRIAIECHSCIQWLTPALKRFRESWPQVNVDFKSGVTFDPQPALQKRELDIVLTSDIIADSNLHYTPLFDYEVKLVIAPDHPLANTRDIRPQDLAAETLLIYPVQRQRLDIWRRFLQPAEITPTLKTVDNTLLLIQMVAARLGIAALPHWAVETFERQGLVVTQTLGEGLWSRLYAASREGEQRQPAIDTFIRSARQHAVDNLPLVKRVSVSNGDAPKVTQQSGCLQW
16837	GC_00002159		X_griffiniae_XN45	1194	7	7	1	1	0.996107	1	0.99805	K	Transcription			COG0583	DNA-binding transcriptional regulator, LysR family (LysR) (PDB:2FYI)	MIELKHLKTLQALNHCGSLAAAANYLHQTQSALSHQFSELEHRLGFKLFIRKSQPLKLTPQGEVLLKLAEQVLPLVTASLRQCHEPQETNLRIAIECHSCIQWLTPALKRFRESWPQVNVDFKSGVTFDPQPALQKRELDIVLTSDIIADSNLHYTPLFDYEVKLVIAPDHPLANTRDIRPQDLAAETLLIYPVQRQRLDIWRRFLQPAEITPTLKTVDNTLLLIQMVAARLGIAALPHWAVETFERQGLVVTQTLGEGLWSRLYAASREGEQRQPAIDTFIRSARQHAVDNLPLVKRVSVSNGDAPKVTQQSGCLQW
16838	GC_00002159		Xenorhabdus_sp_TH1	590	7	7	1	1	0.996107	1	0.99805	K	Transcription			COG0583	DNA-binding transcriptional regulator, LysR family (LysR) (PDB:2FYI)	MIELKHLKTLQALNHCGSLAAAANYLHQTQSALSHQFSELEHRLGFKLFIRKSQPLKLTPQGEVLLKLAEQVLPLVTASLRQCHEPQETNLRIAIECHSCIQWLTPALKRFRESWPQVNVDFKSGVTFDPQPALQKRELDIVLTSDIIADSNLHYTPLFDYEVKLVIAPDHPLANTRDIRPQDLAAETLLIYPVQRQRLDIWRRFLQPAEITPTLKTVDNTLLLIQMVAARLGIAALPHWAVETFERQGLVVTKTLGEGLWSRLYAASREGEQRQPAIDTFIRSARRHAVDNLPLVKRVSVSNGDAPKVTQQSGCLQW
16839	GC_00002160		X_griffinae_ID10	1691	7	7	1	1	0.961513	1	0.980379	N|U	Cell motility|Intracellular trafficking, secretion, and vesicular transport			COG3418	Flagellar biosynthesis/type III secretory pathway chaperone FlgN (FlgN) (PDB:2FUP)	MEELQLLLEQQSAHLNLLSQTMAEEQRILSEGFIEVNHLHRVTEQKTFLLSALDHAERKRQQLNDTLKINAPYANHKRLAVLWSQISQSVEHIRDLNSHNGFLLEQHIALNSKAIAFLKTHHSPSFYGADGQARRHSALSGHKISV
16840	GC_00002160		X_griffiniae_97	3511	7	7	1	1	0.961513	1	0.980379	N|U	Cell motility|Intracellular trafficking, secretion, and vesicular transport			COG3418	Flagellar biosynthesis/type III secretory pathway chaperone FlgN (FlgN) (PDB:2FUP)	MEELQLLLEQQSAHLNLLSQTMAEEQRILNEGFIEVNHLHRVTEQKTFLLSALDHAERKRQQLNDTLKINAPYANHKRLAVLWSQISQSVEHIRDLNSHNGFLLEQHIALNSKAIAFLKTHHSPSFYGADGQARRHSALSGHKISV
16841	GC_00002160		X_griffiniae_HGB2511	2266	7	7	1	1	0.961513	1	0.980379	N|U	Cell motility|Intracellular trafficking, secretion, and vesicular transport			COG3418	Flagellar biosynthesis/type III secretory pathway chaperone FlgN (FlgN) (PDB:2FUP)	MEELQLLLEQQSAHLNLLSQTMAEEQRILSEGFIEVNHLHRVTEQKTFLLSALDHAERKRQQLNDTLKINAPYANHKRLAVLWSQISQSVEHIRDLNSHNGFLLEQHIALNSKAIAFLKTHHSPSFYGADGQARRHSALSGHKISV
16842	GC_00002160		X_griffiniae_Kalro	2497	7	7	1	1	0.961513	1	0.980379	N|U	Cell motility|Intracellular trafficking, secretion, and vesicular transport			COG3418	Flagellar biosynthesis/type III secretory pathway chaperone FlgN (FlgN) (PDB:2FUP)	MEELQLLLEQQSAHLNLLSQTMAEEQRILNEGFIEVNHLHRVTEQKTFLLSALDHAERKRQQLNDTLKINAPYANHKRLAVLWSQISQSVEHIRDLNSHNGFLLEQHIALNSKAIAFLKTHHSPSFYGADGQARRHSALSGHKISV
16843	GC_00002160		X_griffiniae_VH1	1759	7	7	1	1	0.961513	1	0.980379	N|U	Cell motility|Intracellular trafficking, secretion, and vesicular transport			COG3418	Flagellar biosynthesis/type III secretory pathway chaperone FlgN (FlgN) (PDB:2FUP)	MEELQLLLEQQSAHLNLLSQTMAEEQRILNEGFIEVNHLHRVTEQKTFLLSALDHAERKRQQLNDTLKINAPYANHKRLAVLWSQISQSVEHIRDLNSHNGFLLEQHIALNSKAIAFLKTHHSPSFYGADGQARRHSALSGHKISV
16844	GC_00002160		X_griffiniae_XN45	2163	7	7	1	1	0.961513	1	0.980379	N|U	Cell motility|Intracellular trafficking, secretion, and vesicular transport			COG3418	Flagellar biosynthesis/type III secretory pathway chaperone FlgN (FlgN) (PDB:2FUP)	MEELQLLLEQQSAHLNLLSQTMAEEQRILNEGFIEVNHLHRVTEQKTFLLSALDHAERKRQQLNDTLKINAPYANHKRLAVLWSQISQSVEHIRDLNSHNGFLLEQHIALNSKAIAFLKTHHSPSFYGADGQARRHSALSGHKISV
16845	GC_00002160		Xenorhabdus_sp_TH1	1286	7	7	1	1	0.961513	1	0.980379	N|U	Cell motility|Intracellular trafficking, secretion, and vesicular transport			COG3418	Flagellar biosynthesis/type III secretory pathway chaperone FlgN (FlgN) (PDB:2FUP)	MEELQLLLEQQNVHLNSLSQTMAEEQRILSEGFIEVNQLHSVTEKKTFLLSALDHAERKRLQLNETLKIKAPYTGYERLTVLWSQVNQSVEHIRDLNSHNGFLLEQHIELNSKAIAFLKIHHSPSLYGADGQSRHHSALSGHKISV
16846	GC_00002161		X_griffinae_ID10	3280	7	7	1	1	0.994901	1	0.997444	P	Inorganic ion transport and metabolism	COG0155	Cysteine biosynthesis	COG0155	Sulfite reductase, beta subunit (hemoprotein) (CysI) (PDB:1AOP)	MSNVSKEKTDILIVEGKLADSERMKLDSNYLRGTISEDLKNGLTGGFEGDNFLLIRFHGMYQQDDRDIRAERIEQKLEPRHAMMLRCRLPGGIITPKQWLGIDRFATENTLYGSIRLTNRQTFQFHGILKNNLKPAHQLLAHMGLDSLATANDVNRNVLCTSNPVQSALHQQAYEWAKKISEHLLPRTNAYAEIWLDKEKIATTDEEPILGTTYLPRKFKTSVVIPPQNDVDLHANDMNFVAIAENDQLIGFNVLVGGGLAMTHGDKKTFPRLASEFGFIAQEHTLAIAEAIVTTQRDWGNRTDRKNAKTKYTLERVGIETFKQEVEKRAGVKFEAIRPYKFTGRGDQIGWLKGIDDQWHLTLFIENGRLLDYPNKPLKTGIAEIAKIHKGDFRLTANQNLIVAGVPESEKTRIEDIARAHGLIDDSVTTLRHHAMACVSFPTCPLAMAEAERFLPTFVDYVDALMEKHGVGDEEIILRVTGCPNGCGRAMLAEIGLVGKALDRYNLHLGGNRIGDRIPRMYKENITSAEILEILDKLIGRWASERHAGECFGDFLIRADIIKPVLNSAVDFYDWQEAV
16847	GC_00002161		X_griffiniae_97	996	7	7	1	1	0.994901	1	0.997444	P	Inorganic ion transport and metabolism	COG0155	Cysteine biosynthesis	COG0155	Sulfite reductase, beta subunit (hemoprotein) (CysI) (PDB:1AOP)	MSNVSKEKTDTLIVEGKLADSERMKLDSNYLRGTISEDLKNGLTGGFEGDNFLLIRFHGMYQQDDRDIRAERIEQKLEPRHAMMLRCRLPGGIITPKQWLGIDRFATENTLYGSIRLTNRQTFQFHGILKNNIKPAHQLLAHMGLDSLATANDVNRNVLCTSNPVQSALHQQAYEWAKKISEHLLPRTNAYAEIWLDKEKIVTTDEEPILGTTYLPRKFKTSVVIPPQNDVDLHANDMNFVAIAENDQLIGFNVLVGGGLAMTHGDKKTFPRLATEFGFIAQEHTLAIAEAIVTTQRDWGNRTDRKNAKTKYTLERVGIETFKQEVEKRAGVKFEAIRPYKFTGRGDQIGWLKGIDDQWHLTLFIENGRLLDYPNKPLKTGIAEIAKIHKGDFRLTANQNLIVAGVPESEKTRIEDIARAHGLIDDSVTTLRHHAMACVSFPTCPLAMAEAERFLPTFVDYVDALMEKHGVGDEEIILRVTGCPNGCGRAMLAEIGLVGKALDRYNLHLGGNRIGDRIPRMYRENITSAEILEILDKLIGRWASERHAGECFGDFLIRADIIKPVLNSAVDFYDWQEAV
16848	GC_00002161		X_griffiniae_HGB2511	788	7	7	1	1	0.994901	1	0.997444	P	Inorganic ion transport and metabolism	COG0155	Cysteine biosynthesis	COG0155	Sulfite reductase, beta subunit (hemoprotein) (CysI) (PDB:1AOP)	MSNVSKEKTDTLIVEGKLADSERMKLDSNYLRGTISEDLKNGLTGGFEGDNFLLIRFHGMYQQDDRDIRAERIEQKLEPRHAMMLRCRLPGGIITPKQWLGIDRFATENTLYGSIRLTNRQTFQFHGILKNNLKPAHQLLAHMGLDSLATANDVNRNVLCTSNPVQSALHQQAYEWAKKISEHLLPRTNAYAEIWLDKEKIATTDEEPILGTTYLPRKFKTSVVIPPQNDVDLHANDMNFVAIAENDQLIGFNVLVGGGLAMTHGDKKTFPRLASEFGFIAQEHTLAIAEAIVTTQRDWGNRTDRKNAKTKYTLERVGIETFKQEVEKRAGVKFEAIRPYKFTGRGDQIGWLKGIDDQWHLTLFIENGRLLDYPNKPLKTGIAEIAKIHKGDFRLTANQNLIVAGVPESEKTRIEDIARAHGLIDDSVTTLRHHAMACVSFPTCPLAMAEAERFLPTFVDYVDALMEKHGVGDEEIILRVTGCPNGCGRAMLAEIGLVGKALDRYNLHLGGNRIGDRIPRMYKENITSAEILEILDELIGRWASERHANECFGDFLIRTDIIKPVLNSAVDFYDWQEAV
16849	GC_00002161		X_griffiniae_Kalro	905	7	7	1	1	0.994901	1	0.997444	P	Inorganic ion transport and metabolism	COG0155	Cysteine biosynthesis	COG0155	Sulfite reductase, beta subunit (hemoprotein) (CysI) (PDB:1AOP)	MSNVSKEKTDTLIVEGKLADSERMKLDSNYLRGTISEDLKNGLTGGFEGDNFLLIRFHGMYQQDDRDIRAERIEQKLEPRHAMMLRCRLPGGIITPKQWLGIDRFATENTLYGSIRLTNRQTFQFHGILKNNIKPAHQLLAHMGLDSLATANDVNRNVLCTSNPVQSALHQQAYEWAKKISEHLLPRTNAYAEIWLDKEKIVTTDEEPILGTTYLPRKFKTSVVIPPQNDVDLHANDMNFVAIAENDQLIGFNVLVGGGLAMTHGDKKTFPRLATEFGFIAQEHTLAIAEAIVTTQRDWGNRTDRKNAKTKYTLERVGIETFKQEVEKRAGVKFEAIRPYKFTGRGDQIGWLKGIDDQWHLTLFIENGRLLDYPNKPLKTGIAEIAKIHKGDFRLTANQNLIVAGVPESEKTRIEDIARAHGLIDDSVTTLRHHAMACVSFPTCPLAMAEAERFLPTFVDYVDALMEKHGVGDEEIILRVTGCPNGCGRAMLAEIGLVGKALDRYNLHLGGNRIGDRIPRMYRENITSAEILEILDKLIGRWASERHAGECFGDFLIRADIIKPVLNSAVDFYDWQEAV
16850	GC_00002161		X_griffiniae_VH1	3245	7	7	1	1	0.994901	1	0.997444	P	Inorganic ion transport and metabolism	COG0155	Cysteine biosynthesis	COG0155	Sulfite reductase, beta subunit (hemoprotein) (CysI) (PDB:1AOP)	MSNVSKEKTDTLIVEGKLADSERMKLDSNYLRGTISEDLKNGLTGGFEGDNFLLIRFHGMYQQDDRDIRAERIEQKLEPRHAMMLRCRLPGGIITPKQWLGIDRFATENTLYGSIRLTNRQTFQFHGILKNNIKPAHQLLAHMGLDSLATANDVNRNVLCTSNPVQSALHQQAYEWAKKISEHLLPRTNAYAEIWLDKEKIVTTDEEPILGTTYLPRKFKTSVVIPPQNDVDLHANDMNFVAIAENDQLIGFNVLVGGGLAMTHGDKKTFPRLATEFGFIAQEHTLAIAEAIVTTQRDWGNRTDRKNAKTKYTLERVGIETFKQEVEKRAGVKFEAIRPYKFTGRGDQIGWLKGIDDQWHLTLFIENGRLLDYPNKPLKTGIAEIAKIHKGDFRLTANQNLIVAGVPESEKTRIEDIARAHGLIDDSVTTLRHHAMACVSFPTCPLAMAEAERFLPTFVDYVDALMEKHGVGDEEIILRVTGCPNGCGRAMLAEIGLVGKALDRYNLHLGGNRIGDRIPRMYRENITSAEILEILDKLIGRWASERHAGECFGDFLIRADIIKPVLNSAVDFYDWQEAV
16851	GC_00002161		X_griffiniae_XN45	1672	7	7	1	1	0.994901	1	0.997444	P	Inorganic ion transport and metabolism	COG0155	Cysteine biosynthesis	COG0155	Sulfite reductase, beta subunit (hemoprotein) (CysI) (PDB:1AOP)	MSNVSKEKTDTLIVEGKLADSERMKLDSNYLRGTISEDLKNGLTGGFEGDNFLLIRFHGMYQQDDRDIRAERIEQKLEPRHAMMLRCRLPGGIITPKQWLGIDRFATENTLYGSIRLTNRQTFQFHGILKNNIKPAHQLLAHMGLDSLATANDVNRNVLCTSNPVQSALHQQAYEWAKKISEHLLPRTNAYAEIWLDKEKIVTTDEEPILGTTYLPRKFKTSVVIPPQNDVDLHANDMNFVAIAENDQLIGFNVLVGGGLAMTHGDKKTFPRLATEFGFIAQEHTLAIAEAIVTTQRDWGNRTDRKNAKTKYTLERVGIETFKQEVEKRAGVKFEAIRPYKFTGRGDQIGWLKGIDDQWHLTLFIENGRLLDYPNKPLKTGIAEIAKIHKGDFRLTANQNLIVAGVPESEKTRIEDIARAHGLIDDSVTTLRHHAMACVSFPTCPLAMAEAERFLPTFVDYVDALMEKHGVGDEEIILRVTGCPNGCGRAMLAEIGLVGKALDRYNLHLGGNRIGDRIPRMYRENITSAEILEILDKLIGRWASERHAGECFGDFLIRADIIKPVLNSAVDFYDWQEAV
16852	GC_00002161		Xenorhabdus_sp_TH1	618	7	7	1	1	0.994901	1	0.997444	P	Inorganic ion transport and metabolism	COG0155	Cysteine biosynthesis	COG0155	Sulfite reductase, beta subunit (hemoprotein) (CysI) (PDB:1AOP)	MSNVSKEKTDTLIVEGKLADSERMKLDSNYLRGTISEDLKNGLTGGFEGDNFLLIRFHGMYQQDDRDIRAERIEQKLEPRHAMMLRCRLPGGIITPRQWLGIDRFATENTLYGSIRLTNRQTFQFHGILKNNLKPAHQLLAHMGLDSLATANDVNRNVLCTSNPVQSALHQQAYEWAKKISEHLLPRTNAYAEIWLDKEKVATTDEEPILGTTYLPRKFKTSVVIPPQNDVDLHANDMNFVAIAENDQLIGFNVLVGGGLAMTHGDKKTFPRLASEFGFIAQEHTLAIAEAIVTTQRDWGNRTDRKNAKTKYTLERVGIETFKQEVEKRAGVKFEAIRPYQFTGRGDQIGWLKGIDDQWHLTLFIENGRLLDYPNKPLKTGIAEIAKIHKGDFRLTANQNLIVAGVPESEKTRIEDIARAHGLIDDSVTTLRHHAMACVSFPTCPLAMAEAERFLPTFVDYVDALMEKHGVGDEEIILRVTGCPNGCGRAMLAEIGLVGKALDRYNLHLGGNRIGDRIPRMYKENITSAEILEILDELIGRWASERHANECFGDFLIRTDIIKPVLNSAVDFYDWQEAV
16853	GC_00002162		X_griffinae_ID10	713	7	7	1	1	0.989816	1	0.994882	M|V	Cell wall/membrane/envelope biogenesis|Defense mechanisms			COG0845	Multidrug efflux pump subunit AcrA (membrane-fusion protein) (AcrA) (PDB:1T5E)	MRKNRGVLPLATLLVISGSFILSGCNDNKNTQQGAAGQHVPEVGIVTLKAEPLTVITELPGRTSAYRVAEVRPQVGGIILKRNYKEGSDVVAGESLYQIDPATYRAEYSKAKASLVRAQANENVSRLTVERYQSLLGTQYVSKQEFDKANSEYAQAKADVQSSQAALENARINLAYTKVTSPISGRAGKSTVTEGALVSAGQPTALTLVQQLDPIYVDITQSSDDYLRFKNEIAKGTVQKESKKTKIRLITDTGQEYSQEGYLEFSDVTVDETTGSITMRAVFPNPNEELLPGMFVRTKLEEGVRKNAILVPQQAVTRTPRGQATALIVDRDGKVELRNINATQAIGNKWLVTDGLKAGDRVIVTGLQKIAPGITVKPTETDLNANPTANQAESAKKPQ
16854	GC_00002162		X_griffiniae_97	2536	7	7	1	1	0.989816	1	0.994882	M|V	Cell wall/membrane/envelope biogenesis|Defense mechanisms			COG0845	Multidrug efflux pump subunit AcrA (membrane-fusion protein) (AcrA) (PDB:1T5E)	MRKNRGVLPLATLLVISGSFILSGCDDNKNTQQGAAGQHVPEVGIVTLKAEPLTVITELPGRTSAYRVAEVRPQVGGIILKRNYKEGSDVVAGESLYQIDPATYRAEYSKAKASLARAQANENVSRLTVERYQSLLGTQYVSKQEFDKANSEYAQAKADVQSSQAALENARINLAYTKVTSPISGRAGKSTVTEGALVSAGQPTALTLVQQLDPIYVDITQSSDDYLRFKNEIAKGTVQKESKKTKIRLITDTGQEYSQEGYLEFSDVTVDETTSSITMRAVFPNPNEELLPGMFVRTKLEEGVRKNAILVPQQAVTRTPRGQATALIVDKDSKVELRNINATQAIGNKWLVTEGLKAGDRVIVTGLQKIAPGITVKPTETDLNANPTANQAESAKKPQ
16855	GC_00002162		X_griffiniae_HGB2511	3180	7	7	1	1	0.989816	1	0.994882	M|V	Cell wall/membrane/envelope biogenesis|Defense mechanisms			COG0845	Multidrug efflux pump subunit AcrA (membrane-fusion protein) (AcrA) (PDB:1T5E)	MRKNRGVLPLATLLVISGSFILSGCNDNKNTQQGAAGQHVPEVGIVTLKAEPLTVITELPGRTSAYRVAEVRPQVGGIILKRNYKEGSDVVAGESLYQIDPATYRAEYSKAKASLARAQANENVSRLTVERYQSLLGTQYVSKQEFDKANSEYAQAKADVQSSQAALENARINLAYTKVTSPISGRAGKSTVTEGALVSAGQPTALTLVQQLDPIYVDITQSSDDYLRFKNEIAKGTVQKESKKTKIRLITDTGQEYSQEGYLEFSDVTVDETTGSITMRAVFPNPNEELLPGMFVRTKLEEGVRKNAILVPQQAVTRTPRGQATALIVDKDGKVELRNINATQAIGNKWLVTDGLKAGDRVIVTGLQKIAPGITVKPTETDLNANPTANQAESAKKPQ
16856	GC_00002162		X_griffiniae_Kalro	3474	7	7	1	1	0.989816	1	0.994882	M|V	Cell wall/membrane/envelope biogenesis|Defense mechanisms			COG0845	Multidrug efflux pump subunit AcrA (membrane-fusion protein) (AcrA) (PDB:1T5E)	MRKNRGVLPLATLLVISGSFILSGCDDNKNTQQGAAGQHVPEVGIVTLKAEPLTVITELPGRTSAYRVAEVRPQVGGIILKRNYKEGSDVVAGESLYQIDPATYRAEYSKAKASLARAQANENVSRLTVERYQSLLGTQYVSKQEFDKANSEYAQAKADVQSSQAALENARINLAYTKVTSPISGRAGKSTVTEGALVSAGQPTALTLVQQLDPIYVDITQSSDDYLRFKNEIAKGTVQKESKKTKIRLITDTGQEYSQEGYLEFSDVTVDETTSSITMRAVFPNPNEELLPGMFVRTKLEEGVRKNAILVPQQAVTRTPRGQATALIVDKDSKVELRNINATQAIGNKWLVTEGLKAGDRVIVTGLQKIAPGITVKPTETDLNANPTANQAESAKKPQ
16857	GC_00002162		X_griffiniae_VH1	1542	7	7	1	1	0.989816	1	0.994882	M|V	Cell wall/membrane/envelope biogenesis|Defense mechanisms			COG0845	Multidrug efflux pump subunit AcrA (membrane-fusion protein) (AcrA) (PDB:1T5E)	MRKNRGVLPLATLLVISGSFILSGCDDNKNTQQGAAGQHVPEVGIVTLKAEPLTVITELPGRTSAYRVAEVRPQVGGIILKRNYKEGSDVVAGESLYQIDPATYRAEYSKAKASLARAQANENVSRLTVERYQSLLGTQYVSKQEFDKANSEYAQAKADVQSSQAALENARINLAYTKVTSPISGRAGKSTVTEGALVSAGQPTALTLVQQLDPIYVDITQSSDDYLRFKNEIAKGTVQKESKKTKIRLITDTGQEYSQEGYLEFSDVTVDETTSSITMRAVFPNPNEELLPGMFVRTKLEEGVRKNAILVPQQAVTRTPRGQATALIVDKDSKVELRNINATQAIGNKWLVTEGLKAGDRVIVTGLQKIAPGITVKPTETDLNANPTANQAESAKKPQ
16858	GC_00002162		X_griffiniae_XN45	1978	7	7	1	1	0.989816	1	0.994882	M|V	Cell wall/membrane/envelope biogenesis|Defense mechanisms			COG0845	Multidrug efflux pump subunit AcrA (membrane-fusion protein) (AcrA) (PDB:1T5E)	MRKNRGVLPLATLLVISGSFILSGCDDNKNTQQGAAGQHVPEVGIVTLKAEPLTVITELPGRTSAYRVAEVRPQVGGIILKRNYKEGSDVVAGESLYQIDPATYRAEYSKAKASLARAQANENVSRLTVERYQSLLGTQYVSKQEFDKANSEYAQAKADVQSSQAALENARINLAYTKVTSPISGRAGKSTVTEGALVSAGQPTALTLVQQLDPIYVDITQSSDDYLRFKNEIAKGTVQKESKKTKIRLITDTGQEYSQEGYLEFSDVTVDETTSSITMRAVFPNPNEELLPGMFVRTKLEEGVRKNAILVPQQAVTRTPRGQATALIVDKDSKVELRNINATQAIGNKWLVTEGLKAGDRVIVTGLQKIAPGITVKPTETDLNANPTANQAESAKKPQ
16859	GC_00002162		Xenorhabdus_sp_TH1	2543	7	7	1	1	0.989816	1	0.994882	M|V	Cell wall/membrane/envelope biogenesis|Defense mechanisms			COG0845	Multidrug efflux pump subunit AcrA (membrane-fusion protein) (AcrA) (PDB:1T5E)	MRKNRGVLPLATLLVISGSFILSGCNDNKNTQQEAAGQHVPEVGIVTLKAEPLTVITELPGRTSAYRVAEVRPQVGGIILKRNYKEGSDVVAGESLYQIDPATYQAEYSKAKASLARAQANENVSRLTVERYQSLLGTQYVSKQEFDKANSEYAQAKADVQSAQAALENARINLAYTKVTSPISGRAGKSTVTEGALVSAGQPTALTIVQQLDPLYVDITQSSDDYLRFKNEIAKGTVQKESKKTKIRLITDTGQEYNQEGYLEFSDVTVDETTGSITMRAVFPNPNEELLPGMFVRTKLEEGVRKNAILVPQQAVTRTPRGQATALIVDKDNKVELRNINATQAIGNKWLVTEGLKAGDRVIVTGLQKIAPGITVKLTETDLNANPTANQAESAKKSQ
16860	GC_00002163		X_griffinae_ID10	1507	7	7	1	1	0.994302	1	0.997143	G	Carbohydrate transport and metabolism	COG0362	Pentose phosphate pathway	COG0362	6-phosphogluconate dehydrogenase (Gnd) (PDB:2ZYA) (PUBMED:25329577)	MSKQQIGVVGMAVMGRNLALNIESRGYSVSIFNRSSDKTDEVIAENPGKKLVPSYSIEEFVDSLEKPRRILLMVKAGEATDKTIASLMPHLDKGDILIDGGNTYFQDTIRRNHELSAQGINFIGTGVSGGEEGALKGPSIMPGGQKEAYELVAPILKEIAAQVDGEPCVTYIGADGAGHYVKMVHNGIEYGDMQLIAEAYSLLKSALNLNNQALAEVFSDWNQGELSSYLIEITADIFRKQDEEGKYLVDVILDEAANKGTGKWTSQSSLDLGVPVTLITESVFARYISSLKDQRVAASKVLSGPDVQLFNGDKAEFIEKVRRALYLGKIVSYAQGFQQLKAASDEYNWDLNYGEIAKIFRAGCIIRAQFLQKITDAYNENPAIANLLLAPYFKQIADEYQQALRDVVSYGVQNGIPTPTFSAAISYYDSYRSAVLPANLIQAQRDYFGAHTYKRTDKEGVFHTEWLD
16861	GC_00002163		X_griffiniae_97	3265	7	7	1	1	0.994302	1	0.997143	G	Carbohydrate transport and metabolism	COG0362	Pentose phosphate pathway	COG0362	6-phosphogluconate dehydrogenase (Gnd) (PDB:2ZYA) (PUBMED:25329577)	MSKQQIGVVGMAVMGRNLALNIESRGYSVSIFNRSSDKTDEVIAENPGKKLVPSYSIEEFVDSLEKPRRILLMVKAGEATDKTIASLMPHLDKGDILIDGGNTYFQDTIRRNHELSAQGINFIGTGVSGGEEGALKGPSIMPGGQKEAYELVAPILKEIAAQVDGEPCVTYIGADGAGHYVKMVHNGIEYGDMQLIAEAYSLLKSALNLSNQALAEVFSDWNQGELSSYLIEITADIFRKQDEEGKYLVDVILDEAANKGTGKWTSQSSLDLGVPVTLITESVFARYISSLKDQRVAASKVLSGPDVQLFNGDKAEFIEKVRRALYLGKIVSYAQGFQQLKAASDEYNWDLNYGEIAKIFRAGCIIRAQFLQKITDAYNESPAIANLLLAPYFKQIADEYQQALRDVVSYGVQNGIPTPTFSAAISYYDSYRSAVLPANLIQAQRDYFGAHTYKRTDKEGVFHTEWLD
16862	GC_00002163		X_griffiniae_HGB2511	2485	7	7	1	1	0.994302	1	0.997143	G	Carbohydrate transport and metabolism	COG0362	Pentose phosphate pathway	COG0362	6-phosphogluconate dehydrogenase (Gnd) (PDB:2ZYA) (PUBMED:25329577)	MSKQQIGVVGMAVMGRNLALNIESRGYSVSIFNRSSDKTDEVIAENPGKKLVPSYSIEEFVDSLEKPRRILLMVKAGEATDKTIASLMPHLDKGDILIDGGNTYFQDTIRRNHELSAQGINFIGTGVSGGEEGALKGPSIMPGGQKEAYELVAPILKEIAAQVDGEPCVTYIGADGAGHYVKMVHNGIEYGDMQLIAEAYSLLKSALNLNNQALAEVFSDWNQGELSSYLIEITADIFRKQDEEGKYLVDVILDEAANKGTGKWTSQSSLDLGVPVTLITESVFARYISSLKDQRVAASKVLSGPDVQLFNGDKAEFIEKVRRALYLGKIVSYAQGFQQLKAASDEYNWDLNYGEIAKIFRAGCIIRAQFLQKITDAYNENPAIANLLLAPYFKQIADEYQQALRDVVSYGVQNGIPTPTFSAAISYYDSYRSAVLPANLIQAQRDYFGAHTYKRTDKEGVFHTEWLD
16863	GC_00002163		X_griffiniae_Kalro	2743	7	7	1	1	0.994302	1	0.997143	G	Carbohydrate transport and metabolism	COG0362	Pentose phosphate pathway	COG0362	6-phosphogluconate dehydrogenase (Gnd) (PDB:2ZYA) (PUBMED:25329577)	MSKQQIGVVGMAVMGRNLALNIESRGYSVSIFNRSSDKTDEVIAENPGKKLVPSYSIEEFVDSLEKPRRILLMVKAGEATDKTIASLMPHLDKGDILIDGGNTYFQDTIRRNHELSAQGINFIGTGVSGGEEGALKGPSIMPGGQKEAYELVAPILKEIAAQVDGEPCVTYIGADGAGHYVKMVHNGIEYGDMQLIAEAYSLLKSALNLSNQALAEVFSDWNQGELSSYLIEITADIFRKQDEEGKYLVDVILDEAANKGTGKWTSQSSLDLGVPVTLITESVFARYISSLKDQRVAASKVLSGPDVQLFNGDKAEFIEKVRRALYLGKIVSYAQGFQQLKAASDEYNWDLNYGEIAKIFRAGCIIRAQFLQKITDAYNESPAIANLLLAPYFKQIADEYQQALRDVVSYGVQNGIPTPTFSAAISYYDSYRSAVLPANLIQAQRDYFGAHTYKRTDKEGVFHTEWLD
16864	GC_00002163		X_griffiniae_VH1	1010	7	7	1	1	0.994302	1	0.997143	G	Carbohydrate transport and metabolism	COG0362	Pentose phosphate pathway	COG0362	6-phosphogluconate dehydrogenase (Gnd) (PDB:2ZYA) (PUBMED:25329577)	MSKQQIGVVGMAVMGRNLALNIESRGYSVSIFNRSSDKTDEVIAENPGKKLVPSYSIEEFVDSLEKPRRILLMVKAGEATDKTIASLMPHLDKGDILIDGGNTYFQDTIRRNHELSAQGINFIGTGVSGGEEGALKGPSIMPGGQKEAYELVAPILKEIAAQVDGEPCVTYIGADGAGHYVKMVHNGIEYGDMQLIAEAYSLLKSALNLSNQALAEVFSDWNQGELSSYLIEITADIFRKQDEEGKYLVDVILDEAANKGTGKWTSQSSLDLGVPVTLITESVFARYISSLKDQRVAASKVLSGPDVQLFNGDKAEFIEKVRRALYLGKIVSYAQGFQQLKAASDEYNWDLNYGEIAKIFRAGCIIRAQFLQKITDAYNESPAIANLLLAPYFKQIADEYQQALRDVVSYGVQNGIPTPTFSAAISYYDSYRSAVLPANLIQAQRDYFGAHTYKRTDKEGVFHTEWLD
16865	GC_00002163		X_griffiniae_XN45	568	7	7	1	1	0.994302	1	0.997143	G	Carbohydrate transport and metabolism	COG0362	Pentose phosphate pathway	COG0362	6-phosphogluconate dehydrogenase (Gnd) (PDB:2ZYA) (PUBMED:25329577)	MSKQQIGVVGMAVMGRNLALNIESRGYSVSIFNRSSDKTDEVIAENPGKKLVPSYSIEEFVDSLEKPRRILLMVKAGEATDKTIASLMPHLDKGDILIDGGNTYFQDTIRRNHELSAQGINFIGTGVSGGEEGALKGPSIMPGGQKEAYELVAPILKEIAAQVDGEPCVTYIGADGAGHYVKMVHNGIEYGDMQLIAEAYSLLKSALNLSNQALAEVFSDWNQGELSSYLIEITADIFRKQDEEGKYLVDVILDEAANKGTGKWTSQSSLDLGVPVTLITESVFARYISSLKDQRVAASKVLSGPDVQLFNGDKAEFIEKVRRALYLGKIVSYAQGFQQLKAASDEYNWDLNYGEIAKIFRAGCIIRAQFLQKITDAYNESPAIANLLLAPYFKQIADEYQQALRDVVSYGVQNGIPTPTFSAAISYYDSYRSAVLPANLIQAQRDYFGAHTYKRTDKEGVFHTEWLD
16866	GC_00002163		Xenorhabdus_sp_TH1	2106	7	7	1	1	0.994302	1	0.997143	G	Carbohydrate transport and metabolism	COG0362	Pentose phosphate pathway	COG0362	6-phosphogluconate dehydrogenase (Gnd) (PDB:2ZYA) (PUBMED:25329577)	MSKQQIGVVGMAVMGRNLALNIESRGYSVSIFNRSSDKTDEVIAENPGKKLVPSYSIEEFVDSLEKPRRILLMVKAGEATDKTIASLMPHLDKGDILIDGGNTYFQDTIRRNRELSAQGINFIGTGVSGGEEGALKGPSIMPGGQKEAYELVAPILKEIAAQVDGEPCVTYIGADGAGHYVKMVHNGIEYGDMQLIAEAYSLLKSALNLSNQALAEVFNDWNQGELSSYLIEITADIFRKQDKDGKYLVDVILDEAANKGTGKWTSQSSLDLGIPVTLITESVFARYISSLKDQRVAASKVLSGPEIQSFNGDKAEFIEKVRRALYLGKIVSYAQGFQQLKAASDEYNWDLNYGEIAKIFRAGCIIRAQFLQKITDAYNENPAIANLLLAPYFKQIADEYQQALRDVVSYGVHNGIPTPTFSAAISYYDSYRSAVLPANLIQAQRDYFGAHTYKRTDKEGVFHTEWLD
16867	GC_00002164		X_griffinae_ID10	2140	7	7	1	1	0.991483	1	0.995723	R	General function prediction only			COG0628	Predicted PurR-regulated permease PerM (PerM)	MEKSQSHQDLPKLLFALFFILLLITTSFWVLSPFILGFIWSGMVVIATWPLLEKLQQRLWGKRWIAVSVMTLLLVLLFVIPIALLVSSLVENSAPLIEWAKSPSSFHLPQLEWLNRVPVIGEDVYLKWQDLIADGGNILLNKIPPYIGKAATWFFTQAANAGRFLFHLALMVMFSVLLYWKGDQVMLSIRHFAIRLADKRGDAVVLLAAQSIRAVALGVVVTALVQAIAGGVGLAIAGIPYPMILTVLMFVCCVAQLGPLLVLIPSIAWLYWTGETTWGTILIIWSLILTTMDGVLRPFLIRLGADLPMVLILTGVIGGILSLGVIGLFIGPVVLAVSYSLLLAWMNEVPKPEGKMTDMEKHFGEKHVK
16868	GC_00002164		X_griffiniae_97	3978	7	7	1	1	0.991483	1	0.995723	R	General function prediction only			COG0628	Predicted PurR-regulated permease PerM (PerM)	MEKSQSHQDLPKLLFALFFILLLITTSFWVLSPFILGFIWSGMVVIATWPLLEKLQQRLWGKRWIAVSIMTLLLVLLFVIPIALLVSSLVENSAPLIEWAKSPSSFHLPQLEWLNRVPVIGEDVYLKWQDLIADGGNILLNKIPPYIGKAATWFFTQAANAGRFLFHLALMVMFSVLLYWKGDQVMLSIRHFAIRLADKRGDAVVLLAAQSIRAVALGVVVTALVQAIAGGIGLAIAGIPYPMILTVFMFVCCVAQLGPLLVLIPSIAWLYWTGETTWGTILIIWSLILTTMDGVLRPFLIRLGADLPMVLILTGVIGGILSLGVIGLFIGPVVLAVSYSLLLAWMNEVPKPEGKMTDMEKYLGEKHVK
16869	GC_00002164		X_griffiniae_HGB2511	1823	7	7	1	1	0.991483	1	0.995723	R	General function prediction only			COG0628	Predicted PurR-regulated permease PerM (PerM)	MEKSQSHQDLPKLLFALFFILLLITTSFWVLSPFILGFIWSGMVVIATWPLLEKLQQRLWGKRWIAVSVMTLLLVLLFVIPIALLVSSLVENSAPLIEWAKSPSSFHLPQLEWLNRVPVIGEDVYLKWQDLIADGGNILLNKIPPYIGKAATWFFTQAANAGRFLFHLALMVMFSVLLYWKGDQVMLSIRHFAIRLADKRGDAVVLLAAQSIRAVALGVVVTALVQAIAGGVGLAIAGIPYPMILTVLMFVCCVAQLGPLLVLIPSIAWLYWTGETTWGTILIIWSLILTTMDGVLRPFLIRLGADLPMVLILTGVIGGLLSLGVIGLFIGPVVLAVSYSLLLAWMNEVPKPEGKMTDMEKHFGEKHVK
16870	GC_00002164		X_griffiniae_Kalro	2029	7	7	1	1	0.991483	1	0.995723	R	General function prediction only			COG0628	Predicted PurR-regulated permease PerM (PerM)	MEKSQSHQDLPKLLFALFFILLLITTSFWVLSPFILGFIWSGMVVIATWPLLEKLQQRLWGKRWIAVSIMTLLLVLLFVIPIALLVSSLVENSAPLIEWAKSPSSFHLPQLEWLNRVPVIGEDVYLKWQDLIADGGNILLNKIPPYIGKAATWFFTQAANAGRFLFHLALMVMFSVLLYWKGDQVMLSIRHFAIRLADKRGDAVVLLAAQSIRAVALGVVVTALVQAIAGGIGLAIAGIPYPMILTVFMFVCCVAQLGPLLVLIPSIAWLYWTGETTWGTILIIWSLILTTMDGVLRPFLIRLGADLPMVLILTGVIGGILSLGVIGLFIGPVVLAVSYSLLLAWMNEVPKPEGKMTDMEKYLGEKHVK
16871	GC_00002164		X_griffiniae_VH1	1607	7	7	1	1	0.991483	1	0.995723	R	General function prediction only			COG0628	Predicted PurR-regulated permease PerM (PerM)	MEKSQSHQDLPKLLFALFFILLLITTSFWVLSPFILGFIWSGMVVIATWPLLEKLQQRLWGKRWIAVSIMTLLLVLLFVIPIALLVSSLVENSAPLIEWAKSPSSFHLPQLEWLNRVPVIGEDVYLKWQDLIADGGNILLNKIPPYIGKAATWFFTQAANAGRFLFHLALMVMFSVLLYWKGDQVMLSIRHFAIRLADKRGDAVVLLAAQSIRAVALGVVVTALVQAIAGGIGLAIAGIPYPMILTVFMFVCCVAQLGPLLVLIPSIAWLYWTGETTWGTILIIWSLILTTMDGVLRPFLIRLGADLPMVLILTGVIGGILSLGVIGLFIGPVVLAVSYSLLLAWMNEVPKPEGKMTDMEKYLGEKHVK
16872	GC_00002164		X_griffiniae_XN45	2638	7	7	1	1	0.991483	1	0.995723	R	General function prediction only			COG0628	Predicted PurR-regulated permease PerM (PerM)	MEKSQSHQDLPKLLFALFFILLLITTSFWVLSPFILGFIWSGMVVIATWPLLEKLQQRLWGKRWIAVSIMTLLLVLLFVIPIALLVSSLVENSAPLIEWAKSPSSFHLPQLEWLNRVPVIGEDVYLKWQDLIADGGNILLNKIPPYIGKAATWFFTQAANAGRFLFHLALMVMFSVLLYWKGDQVMLSIRHFAIRLADKRGDAVVLLAAQSIRAVALGVVVTALVQAIAGGIGLAIAGIPYPMILTVFMFVCCVAQLGPLLVLIPSIAWLYWTGETTWGTILIIWSLILTTMDGVLRPFLIRLGADLPMVLILTGVIGGILSLGVIGLFIGPVVLAVSYSLLLAWMNEVPKPEGKMTDMEKYLGEKHVK
16873	GC_00002164		Xenorhabdus_sp_TH1	1854	7	7	1	1	0.991483	1	0.995723	R	General function prediction only			COG0628	Predicted PurR-regulated permease PerM (PerM)	MEKSQSHQDLPKLLFALFFILLLITTSFWVLSPFILGFIWSGMVVIATWPLLEKLQQRLWGKRWIAVSIMTLLLVLLFVIPIALLVSSLVENSAPLIEWAKSPSSFHLPQLEWLNRVPVIGEDLYLKWQDLIADGSNILLNKIPPYIGKAATWFFTQAANAGRFLFHLALMVMFSVLLYWKGDQVMLSIRHFAIRLADKRGDAVVLLAAQSIRAVALGVVVTALVQAIAGGIGLAIAGIPYPMILTVLMFVCCVAQLGPLFVLVPSIAWLYWTGETTWGTILIIWSLVLTTMDGILRPFLIRLGADLPMVLILTGVIGGILSLGVIGLFIGPVVLAVSYSLLLAWMNEVPKPEGKMTDIEKYFGKKHIK
16874	GC_00002165		X_griffinae_ID10	490	7	7	1	1	0.92299	0.993318	0.956863	I	Lipid transport and metabolism	COG1028	Fatty acid biosynthesis	COG1028	NAD(P)-dependent dehydrogenase, short-chain alcohol dehydrogenase family (FabG) (PDB:6L1H)	MNIAFDFSNKHVWVTGAGSGIGYHIASRFSQAGAKVIGLDLAFPASALPFTAYKLDISDPIAVSQLCRKLLVAEPHLDVLINGAGILRTGRTENLSWEDWQQCFNVNAGGAFNLFQAVIPQFQQQRSGNIVSICSNAAHVPRVEMSAYGASKAAMRSLCQSVGLELAPYGVRCNLVSPGSTDTPMLRNMWQGAATTARQNIINGFPDQFKLGIPLKKIALPEEIADTVLFLASDLASHITLQDIVVDGGATLGC
16875	GC_00002165		X_griffiniae_97	2293	7	7	1	1	0.92299	0.993318	0.956863	I	Lipid transport and metabolism	COG1028	Fatty acid biosynthesis	COG1028	NAD(P)-dependent dehydrogenase, short-chain alcohol dehydrogenase family (FabG) (PDB:6L1H)	MNIAFDFSNKHVWVTGAGSGIGYHIASRFSQAGAKVIGLDLAFPDSALPFIAYKLDISDPIAVSQLCRKLLVAEPHLDVLINGAGILRTGRTENLSWEDWQQCFNVNAGGAFNLFQAVIPQFQQQRSGNIVSVCSNAAHVPRVEMSAYGASKAAMRSLCQSVGLELAPYGVRCNLVSPGSTDTPMLRNMWQGAATTARQNIINGFPDQFKLGIPLKKIALPEEIADTVLFLASDLASHITLQDIVVDGGATLGC
16876	GC_00002165		X_griffiniae_HGB2511	3440	7	7	1	1	0.92299	0.993318	0.956863	I	Lipid transport and metabolism	COG1028	Fatty acid biosynthesis	COG1028	NAD(P)-dependent dehydrogenase, short-chain alcohol dehydrogenase family (FabG) (PDB:6L1H)	MNIAFDFSNKHVWVTGAGSGIGYHIASRFSQAGAKVIGLDLAFPASALPFTAYKLDISDPIAVSQLCRKLLVAEPHLDVLINGAGILRTGRTENLSWEDWQQCFNVNAGGAFNLFQAVIPQFQQQRSGNIVSICSNAAHVPRVEMSAYGASKAAMRSLCQSVGLELAPYGVRCNLVSPGSTDTPMLRNMWQGAATTARQNIINGFPDQFKLGIPLKKIALPEEIADTVLFLASDLASHITLQDIVVDGGATLGC
16877	GC_00002165		X_griffiniae_Kalro	3723	7	7	1	1	0.92299	0.993318	0.956863	I	Lipid transport and metabolism	COG1028	Fatty acid biosynthesis	COG1028	NAD(P)-dependent dehydrogenase, short-chain alcohol dehydrogenase family (FabG) (PDB:6L1H)	MNIAFDFSNKHVWVTGAGSGIGYHIASRFSQAGAKVIGLDLAFPDSALPFIAYKLDISDPIAVSQLCRKLLVAEPHLDVLINGAGILRTGRTENLSWEDWQQCFNVNAGGAFNLFQAVIPQFQQQRSGNIVSVCSNAAHVPRVEMSAYGASKAAMRSLCQSVGLELAPYGVRCNLVSPGSTDTPMLRNMWQGAATTARQNIINGFPDQFKLGIPLKKIALPEEIADTVLFLASDLASHITLQDIVVDGGATLGC
16878	GC_00002165		X_griffiniae_VH1	1714	7	7	1	1	0.92299	0.993318	0.956863	I	Lipid transport and metabolism	COG1028	Fatty acid biosynthesis	COG1028	NAD(P)-dependent dehydrogenase, short-chain alcohol dehydrogenase family (FabG) (PDB:6L1H)	MNIAFDFSNKHVWVTGAGSGIGYHIASRFSQAGAKVIGLDLAFPDSALPFIAYKLDISDPIAVSQLCRKLLVAEPHLDVLINGAGILRTGRTENLSWEDWQQCFNVNAGGAFNLFQAVIPQFQQQRSGNIVSVCSNAAHVPRVEMSAYGASKAAMRSLCQSVGLELAPYGVRCNLVSPGSTDTPMLRNMWQGAATTARQNIINGFPDQFKLGIPLKKIALPEEIADTVLFLASDLASHITLQDIVVDGGATLGC
16879	GC_00002165		X_griffiniae_XN45	2091	7	7	1	1	0.92299	0.993318	0.956863	I	Lipid transport and metabolism	COG1028	Fatty acid biosynthesis	COG1028	NAD(P)-dependent dehydrogenase, short-chain alcohol dehydrogenase family (FabG) (PDB:6L1H)	MNIAFDFSNKHVWVTGAGSGIGYHIASRFSQAGAKVIGLDLAFPDSALPFIAYKLDISDPIAVSQLCRKLLVAEPHLDVLINGAGILRTGRTENLSWEDWQQCFNVNAGGAFNLFQAVIPQFQQQRSGNIVSVCSNAAHVPRVEMSAYGASKAAMRSLCQSVGLELAPYGVRCNLVSPGSTDTPMLRNMWQGAATTARQNIINGFPDQFKLGIPLKKIALPEEIADTVLFLASDLASHITLQDIVVDGGATLGC
16880	GC_00002165		Xenorhabdus_sp_TH1	1035	7	7	1	1	0.92299	0.993318	0.956863	I	Lipid transport and metabolism	COG1028	Fatty acid biosynthesis	COG1028	NAD(P)-dependent dehydrogenase, short-chain alcohol dehydrogenase family (FabG) (PDB:6L1H)	MN---DFKGKTVWVTGAGNGIGFRTALRFHEAGARVFGFDLKFPDS-MPFETLILDVSDAHAVQKICPPLLKAN-GLDVLVNGAGILRFGSAETLSHEDWESSINVNAGAVFNLFKILIPHFQRQRRGNIVSIASNAAHVPRVNMAVYCASKAAMRSLCLSVGLELAPFGVRCNIVSPGSTLTPMLEGMLNDD-DMAYQRLINGFTEQFKLGIPLGKIAQPDEIANVILFLASDQASHITLQDIVIDGGATLGA
16881	GC_00002166		X_griffinae_ID10	3760	7	7	1	1	0.98228	0.99353	0.987873	G	Carbohydrate transport and metabolism			COG1638	TRAP-type C4-dicarboxylate transport system, periplasmic component (DctP) (PDB:2CEX)	MQNNKRQV---SGIAAGIILMIGASQAFAVTTLKLSHNQNRAHAVHQAMTQFANEVKEKTNGEIRIRIYSDSQLGNQRESIELMQNGALDIAKSNAAELEAFSPAYSIFNLPYLFRDKEHYQQVIDSDIGKEILASSQNMGFIGLTYYDAGARSFYAKKPIRTPEDLKGLKIRVQPSPTAIALVKGLKGNPTPLAYGELYTALQQGVVDAAENNITSFTLSRHNEVTKFFSLDEHTMIPDVLLISNKSLNKLTTEQQEIVKKAALNSSKYMIQLWEKSEKEERAKAEKQGVEFITVDKTLFQDAVKPMYDDIAKTQPALFEMVNRIRKIE
16882	GC_00002166		X_griffiniae_97	2196	7	7	1	1	0.98228	0.99353	0.987873	G	Carbohydrate transport and metabolism			COG1638	TRAP-type C4-dicarboxylate transport system, periplasmic component (DctP) (PDB:2CEX)	MQNNKRQVLGIAGIAAGIILMMGASQAFAVTTLKLSHNQNRAHAVHQAMTQFANEVKEQTNGEVRIRIYSDSQLGNQRESIELMQNGALDIAKSNAAELEAFSPAYSIFNLPYLFRDKEHYQQVIDSDIGKEVLASSQNMGFIGLTYYDAGARSFYAKKPIRTPEDLKGLKIRVQPSPTAIALVKGLKGNPTPLAYGELYTALQQGVVDAAENNITSFTLSRHNEVTKFFSLDEHTMIPDVLLISNKSLNKLTTEQQEIVKKAALNSSKYMIQLWEKSEKEERTKAEKQGVEFITVDKTFFQDAVKPMYDDIAKTQPALFEMVNRIRKIE
16883	GC_00002166		X_griffiniae_HGB2511	3547	7	7	1	1	0.98228	0.99353	0.987873	G	Carbohydrate transport and metabolism			COG1638	TRAP-type C4-dicarboxylate transport system, periplasmic component (DctP) (PDB:2CEX)	MQNNKRQV---SGIAAGIILMIGASQAFAVTTLKLSHNQNRAHAVHQAMTQFANEVKEKTNGEIRIRIYSDSQLGNQRESIELMQNGALDIAKSNAAELEAFSPAYSIFNLPYLFRDKEHYQQVIDSDIGKEILASSQNMGFIGLTYYDAGARSFYAKKPIRTPEDLKGLKIRVQPSPTAIALVKGLEGNPTPLAYGELYTALQQGVVDAAENNITSFTLSRHNEVTKFFSLDEHTMIPDVLLISNKSLNKLTTEQQEIVKKAALNSSKYMIQLWEKSEKEERAKAEKQGVEFITVDKTLFQDAVKPMYDDIAKTQPALFEMVNRIRKIE
16884	GC_00002166		X_griffiniae_Kalro	3820	7	7	1	1	0.98228	0.99353	0.987873	G	Carbohydrate transport and metabolism			COG1638	TRAP-type C4-dicarboxylate transport system, periplasmic component (DctP) (PDB:2CEX)	MQNNKRQVLGIAGIAAGIILMMGASQAFAVTTLKLSHNQNRAHAVHQAMTQFANEVKEQTNGEVRIRIYSDSQLGNQRESIELMQNGALDIAKSNAAELEAFSPAYSIFNLPYLFRDKEHYQQVIDSDIGKEVLASSQNMGFIGLTYYDAGARSFYAKKPIRTPEDLKGLKIRVQPSPTAIALVKGLKGNPTPLAYGELYTALQQGVVDAAENNITSFTLSRHNEVTKFFSLDEHTMIPDVLLISNKSLNKLTTEQQEIVKKAALNSSKYMIQLWEKSEKEERTKAEKQGVEFITVDKTFFQDAVKPMYDDIAKTQPALFEMVNRIRKIE
16885	GC_00002166		X_griffiniae_VH1	2347	7	7	1	1	0.98228	0.99353	0.987873	G	Carbohydrate transport and metabolism			COG1638	TRAP-type C4-dicarboxylate transport system, periplasmic component (DctP) (PDB:2CEX)	MQNNKRQVLGIAGIAAGIILMMGASQAFAVTTLKLSHNQNRAHAVHQAMTQFANEVKEQTNGEVRIRIYSDSQLGNQRESIELMQNGALDIAKSNAAELEAFSPAYSIFNLPYLFRDKEHYQQVIDSDIGKEVLASSQNMGFIGLTYYDAGARSFYAKKPIRTPEDLKGLKIRVQPSPTAIALVKGLKGNPTPLAYGELYTALQQGVVDAAENNITSFTLSRHNEVTKFFSLDEHTMIPDVLLISNKSLNKLTTEQQEIVKKAALNSSKYMIQLWEKSEKEERTKAEKQGVEFITVDKTFFQDAVKPMYDDIAKTQPALFEMVNRIRKIE
16886	GC_00002166		X_griffiniae_XN45	2616	7	7	1	1	0.98228	0.99353	0.987873	G	Carbohydrate transport and metabolism			COG1638	TRAP-type C4-dicarboxylate transport system, periplasmic component (DctP) (PDB:2CEX)	MQNNKRQVLGIAGIAAGIILMMGASQAFAVTTLKLSHNQNRAHAVHQAMTQFANEVKEQTNGEVRIRIYSDSQLGNQRESIELMQNGALDIAKSNAAELEAFSPAYSIFNLPYLFRDKEHYQQVIDSDIGKEVLASSQNMGFIGLTYYDAGARSFYAKKPIRTPEDLKGLKIRVQPSPTAIALVKGLKGNPTPLAYGELYTALQQGVVDAAENNITSFTLSRHNEVTKFFSLDEHTMIPDVLLISNKSLNKLTTEQQEIVKKAALNSSKYMIQLWEKSEKEERTKAEKQGVEFITVDKTFFQDAVKPMYDDIAKTQPALFEMVNRIRKIE
16887	GC_00002166		Xenorhabdus_sp_TH1	2834	7	7	1	1	0.98228	0.99353	0.987873	G	Carbohydrate transport and metabolism			COG1638	TRAP-type C4-dicarboxylate transport system, periplasmic component (DctP) (PDB:2CEX)	MQNNKRQV---SGIAAGIILMIGASQAFAVTTLKLSHNQNRAHAVHQAMTQFANEVKEKTNGEIRIRIYSDSQLGNQRESIELMQNGALDIAKSNAAELEAFSPAYSIFNLPYLFRDKEHYQQVIDSDIGKEILASSQNMGFIGLTYYDAGARSFYAKKPIRTPEDLKGLKIRVQPSPTAIALVKGLKGNPTPLAYGELYTALQQGVVDAAENNITSFTLSRHNEVTKFFSLDEHAMIPDVLLISNKSLNKLTTEQQEIVKKAALNSSNYMIQLWEQSEKEERAKAEKHGVEFIVVDKTLFQGAVSPMYDNIAKTQPELFEMVNRVRKIE
16888	GC_00002167		X_griffinae_ID10	1491	7	7	1	1	0.98592	0.997263	0.991559	H	Coenzyme transport and metabolism	COG0303	Molybdopterin biosynthesis	COG0303	Molybdopterin Mo-transferase (molybdopterin biosynthesis) (MoeA) (PDB:2NQU) (PUBMED:18801996;32239579)	MDHCHT----SLEQALETLLTHTVPLTATPLITTETINLTESANRITATDIISPINVPSFDNSAMDGYAIRLADLHENHILPVAGKALAGMPFQQEWPNGSCIRIMTGAPIPPGTDAVVMQEQTEVTETGIRFPHPVKPGQNIRTIGEDISQNAVVLPKGIKLSTAQLPLIASLGIATIDVVRKLKVAIFSTGDELQAIGKPLQAGQIYDTNRFAIRLMLEKLDCEIIDLGVIRDDPDALRQTFIEADKQADLVISSGGVSVGEADYTRQILDEIGKISFWKLAIKPGKPFAFGKLENAWFCGLPGNPVSAVLTFYQLVQPLIAHLAGFSAWQPPMRLTAKTTTPLKKSPGRLDFQRGIASLNEQGELEVQTTGHQGSHIFSSYNLGNCFIVLERERGHVAAGETVQIEFFNYLLK
16889	GC_00002167		X_griffiniae_97	3249	7	7	1	1	0.98592	0.997263	0.991559	H	Coenzyme transport and metabolism	COG0303	Molybdopterin biosynthesis	COG0303	Molybdopterin Mo-transferase (molybdopterin biosynthesis) (MoeA) (PDB:2NQU) (PUBMED:18801996;32239579)	MDHCYTSDLISLEQALETLLTHTVPLTATPLITTEIINLTESANRITATDIISPINVPSFDNSAMDGYAIRLADLHENHILPVAGKALAGMPFQQEWPNGSCIRIMTGAPIPPGTDAVVMQEQTEVTETGIRFPHPVKPGQNIRTIGEDISQNAVVLPKGIKLSTAQLPLIASLGIATIDVVRKLKVAIFSTGDELQAIGKPLQAGQIYDTNRFAIRLMLEKLDCEIIDLGVIRDDPEALRQTFIEADKQADLVISSGGVSVGEADYTRQILDEIGKISFWKLAIKPGKPFAFGKLENAWFCGLPGNPVSAVLTFYQLVQPLIAHLAGFSAWQPPMRLTARTTTPLKKSPGRLDFQRGIASLNEQGELEVQTTGHQGSHIFSSYSLGNCFIVLERERGHVTAGETVQIEFFNYLLK
16890	GC_00002167		X_griffiniae_HGB2511	2501	7	7	1	1	0.98592	0.997263	0.991559	H	Coenzyme transport and metabolism	COG0303	Molybdopterin biosynthesis	COG0303	Molybdopterin Mo-transferase (molybdopterin biosynthesis) (MoeA) (PDB:2NQU) (PUBMED:18801996;32239579)	MDHCHTSDLISLEQALETLLTHTVPLTATPLITTETINLTESANRITATDIISPINVPSFDNSAMDGYAIRLADLHENHILPVAGKALAGMPFQQEWPNGSCIRIMTGAPIPPGTDAVVMQEQTEVTETGIRFTHPVKPGQNIRTIGEDISQNAVVLPKGVKLSTAQLPLIASLGIATVDVVRKLKVAIFSTGDELQTIGKPLQAGQIYDTNRFAIRLMLEKLDCEIIDLGVIRDEPDALRQAFIEADKQADLVISSGGVSVGEADYTKQILDEIGKISFWKLAIKPGKPFAFGKLENAWFCGLPGNPVSAVLTFYQLVQPLIAHLSGFTTWQPPMRLTARTTTPLKKSPGRLDFQRGIASLNEQGELEVQTTGHQGSHIFSSYNLGNCFIVLERERGHVAAGETVQIEFFNYLLK
16891	GC_00002167		X_griffiniae_Kalro	2759	7	7	1	1	0.98592	0.997263	0.991559	H	Coenzyme transport and metabolism	COG0303	Molybdopterin biosynthesis	COG0303	Molybdopterin Mo-transferase (molybdopterin biosynthesis) (MoeA) (PDB:2NQU) (PUBMED:18801996;32239579)	MDHCYTSDLISLEQALETLLTHTVPLTATPLITTEIINLTESANRITATDIISPINVPSFDNSAMDGYAIRLADLHENHILPVAGKALAGMPFQQEWPNGSCIRIMTGAPIPPGTDAVVMQEQTEVTETGIRFPHPVKPGQNIRTIGEDISQNAVVLPKGIKLSTAQLPLIASLGIATIDVVRKLKVAIFSTGDELQAIGKPLQAGQIYDTNRFAIRLMLEKLDCEIIDLGVIRDDPEALRQTFIEADKQADLVISSGGVSVGEADYTRQILDEIGKISFWKLAIKPGKPFAFGKLENAWFCGLPGNPVSAVLTFYQLVQPLIAHLAGFSAWQPPMRLTARTTTPLKKSPGRLDFQRGIASLNEQGELEVQTTGHQGSHIFSSYSLGNCFIVLERERGHVTAGETVQIEFFNYLLK
16892	GC_00002167		X_griffiniae_VH1	1026	7	7	1	1	0.98592	0.997263	0.991559	H	Coenzyme transport and metabolism	COG0303	Molybdopterin biosynthesis	COG0303	Molybdopterin Mo-transferase (molybdopterin biosynthesis) (MoeA) (PDB:2NQU) (PUBMED:18801996;32239579)	MDHCYTSDLISLEQALETLLTHTVPLTATPLITTEIINLTESANRITATDIISPINVPSFDNSAMDGYAIRLADLHENHILPVAGKALAGMPFQQEWPNGSCIRIMTGAPIPPGTDAVVMQEQTEVTETGIRFPHPVKPGQNIRTIGEDISQNAVVLPKGIKLSTAQLPLIASLGIATIDVVRKLKVAIFSTGDELQAIGKPLQAGQIYDTNRFAIRLMLEKLDCEIIDLGVIRDDPEALRQTFIEADKQADLVISSGGVSVGEADYTRQILDEIGKISFWKLAIKPGKPFAFGKLENAWFCGLPGNPVSAVLTFYQLVQPLIAHLAGFSAWQPPMRLTARTTTPLKKSPGRLDFQRGIASLNEQGELEVQTTGHQGSHIFSSYSLGNCFIVLERERGHVTAGETVQIEFFNYLLK
16893	GC_00002167		X_griffiniae_XN45	552	7	7	1	1	0.98592	0.997263	0.991559	H	Coenzyme transport and metabolism	COG0303	Molybdopterin biosynthesis	COG0303	Molybdopterin Mo-transferase (molybdopterin biosynthesis) (MoeA) (PDB:2NQU) (PUBMED:18801996;32239579)	MDHCYTSDLISLEQALETLLTHTVPLTATPLITTEIINLTESANRITATDIISPINVPSFDNSAMDGYAIRLADLHENHILPVAGKALAGMPFQQEWPNGSCIRIMTGAPIPPGTDAVVMQEQTEVTETGIRFPHPVKPGQNIRTIGEDISQNAVVLPKGIKLSTAQLPLIASLGIATIDVVRKLKVAIFSTGDELQAIGKPLQAGQIYDTNRFAIRLMLEKLDCEIIDLGVIRDDPEALRQTFIEADKQADLVISSGGVSVGEADYTRQILDEIGKISFWKLAIKPGKPFAFGKLENAWFCGLPGNPVSAVLTFYQLVQPLIAHLAGFSAWQPPMRLTARTTTPLKKSPGRLDFQRGIASLNEQGELEVQTTGHQGSHIFSSYSLGNCFIVLERERGHVTAGETVQIEFFNYLLK
16894	GC_00002167		Xenorhabdus_sp_TH1	2122	7	7	1	1	0.98592	0.997263	0.991559	H	Coenzyme transport and metabolism	COG0303	Molybdopterin biosynthesis	COG0303	Molybdopterin Mo-transferase (molybdopterin biosynthesis) (MoeA) (PDB:2NQU) (PUBMED:18801996;32239579)	MDHCHTSDLISLEQALETLLTHTVPLTATPLITTETINLTESANRITATDIISPINVPSFDNSAMDGYAIRLADLHKNHILPVAGKALAGMPFQQEWPNGSCIRIMTGAPIPPGTDAVVMQEQTEVTETGILFTHPVKPGQNIRTIGEDISQNAVVLPKGVKLSTAQLPLIASLGIATVDVVRKLKVAIFSTGDELQTIGKPLQAGQIYDTNRFAIRLMLEKLDCEIIDLGVIRDDPEALRQAFIEADKQADLVISSGGVSVGEADYTKQILDEIGKISFWKLAIKPGKPFAFGKLENAWFCGLPGNPVSAVLTFYQLVQPLIAHLSGFTTWQPPMRLTARTTTPLKKSPGRLDFQRGIASLNEQGELEVQTTGHQGSHIFSSYNLGNCFIVLERERGHVAAGETVQIEFFNYLLK
16895	GC_00002168		X_griffinae_ID10	210	7	7	1	1	0.996816	1	0.998406	T	Signal transduction mechanisms			COG3852	Signal transduction histidine kinase NtrB, nitrogen specific (NtrB) (PUBMED:23893111)	MTMISVPKAEQILDSQINNVLVLDNDLIIRYANHSAMQLLAQSSRKLFGTPLPILFSYISLDTELMRSSLINGHGFTDNEVILVINNHSHVMSLSAQPISEQFILLELASMDSQRRLSQEQIQQAQQAAARELVRGLAHEIKNPLGGLRGAAQLLAKALPDPSLREYTQVIIEQADRLRNLVDRLLGPQHPGFQTRQSIHHVVERVCQLVSLEMPANVTLIKDYDPSLPELAHYPDQIEQVLLNITRNALQALDEKGGIITLRTRTAFQITLQGVRYRLAARIDIADNGPGIPPNIQDTLFYPMVSGYAGGTGLGLSIARNLIDQHAGKIEFTSWPGHTEFSIYLPIKK
16896	GC_00002168		X_griffiniae_97	1537	7	7	1	1	0.996816	1	0.998406	T	Signal transduction mechanisms			COG3852	Signal transduction histidine kinase NtrB, nitrogen specific (NtrB) (PUBMED:23893111)	MTMVSVPKAEQILDSQINNVLILDNDLIIRYANHSAMQLLAQSSRKLFGTPLPILFSYISLDTELMRSSLINGHGFTDNEVILVINNHSHVMSLSAQPISEQFILLELASMDSQRRLSQEQIQQAQQAAARELVRGLAHEIKNPLGGLRGAAQLLAKALPDPSLREYTQVIIEQADRLRNLVDRLLGPQHPGFQTRQSIHHVVERVCQLVSLEMPANVTLIKDYDPSLPELAHYPDQIEQVLLNITRNALQALDEKGGMITLRTRTAFQITLQGERYRLAARIDIADNGPGIPPNIQDTLFYPMVSGYAGGTGLGLSIARNLIDQHAGKIEFTSWPGHTEFSIYLPIKK
16897	GC_00002168		X_griffiniae_HGB2511	190	7	7	1	1	0.996816	1	0.998406	T	Signal transduction mechanisms			COG3852	Signal transduction histidine kinase NtrB, nitrogen specific (NtrB) (PUBMED:23893111)	MTMVSVPKAEQILDSQINNVLVLDNDLIIRYANHSAMQLLAQSSRKLFGTPLPILFSYISLDTELMRSSLINGHGFTDNEVILVINNHSHVMSLSAQPISEQFILLELASMDSQRRLSQEQIQQAQQAAARELVRGLAHEIKNPLGGLRGAAQLLAKALPDPSLREYTQVIIEQADRLRNLVDRLLGPQHPGFQTRQSIHHVVERVCQLVSLEMPANVTLIKDYDPSLPELAHYPDQIEQVLLNITRNALQALDEKGGMITLRTRTAFQITLQGERYRLAARIDIADNGPGIPPNIQDTLFYPMVSGYAGGTGLGLSIARNLIDQHAGKIEFTSWPGHTEFSIYLPIKK
16898	GC_00002168		X_griffiniae_Kalro	363	7	7	1	1	0.996816	1	0.998406	T	Signal transduction mechanisms			COG3852	Signal transduction histidine kinase NtrB, nitrogen specific (NtrB) (PUBMED:23893111)	MTMVSVPKAEQILDSQINNVLILDNDLIIRYANHSAMQLLAQSSRKLFGTPLPILFSYISLDTELMRSSLINGHGFTDNEVILVINNHSHVMSLSAQPISEQFILLELASMDSQRRLSQEQIQQAQQAAARELVRGLAHEIKNPLGGLRGAAQLLAKALPDPSLREYTQVIIEQADRLRNLVDRLLGPQHPGFQTRQSIHHVVERVCQLVSLEMPANVTLIKDYDPSLPELAHYPDQIEQVLLNITRNALQALDEKGGMITLRTRTAFQITLQGERYRLAARIDIADNGPGIPPNIQDTLFYPMVSGYAGGTGLGLSIARNLIDQHAGKIEFTSWPGHTEFSIYLPIKK
16899	GC_00002168		X_griffiniae_VH1	1698	7	7	1	1	0.996816	1	0.998406	T	Signal transduction mechanisms			COG3852	Signal transduction histidine kinase NtrB, nitrogen specific (NtrB) (PUBMED:23893111)	MTMVSVPKAEQILDSQINNVLILDNDLIIRYANHSAMQLLAQSSRKLFGTPLPILFSYISLDTELMRSSLINGHGFTDNEVILVINNHSHVMSLSAQPISEQFILLELASMDSQRRLSQEQIQQAQQAAARELVRGLAHEIKNPLGGLRGAAQLLAKALPDPSLREYTQVIIEQADRLRNLVDRLLGPQHPGFQTRQSIHHVVERVCQLVSLEMPANVTLIKDYDPSLPELAHYPDQIEQVLLNITRNALQALDEKGGMITLRTRTAFQITLQGERYRLAARIDIADNGPGIPPNIQDTLFYPMVSGYAGGTGLGLSIARNLIDQHAGKIEFTSWPGHTEFSIYLPIKK
16900	GC_00002168		X_griffiniae_XN45	2053	7	7	1	1	0.996816	1	0.998406	T	Signal transduction mechanisms			COG3852	Signal transduction histidine kinase NtrB, nitrogen specific (NtrB) (PUBMED:23893111)	MTMVSVPKAEQILDSQINNVLILDNDLIIRYANHSAMQLLAQSSRKLFGTPLPILFSYISLDTELMRSSLINGHGFTDNEVILVINNHSHVMSLSAQPISEQFILLELASMDSQRRLSQEQIQQAQQAAARELVRGLAHEIKNPLGGLRGAAQLLAKALPDPSLREYTQVIIEQADRLRNLVDRLLGPQHPGFQTRQSIHHVVERVCQLVSLEMPANVTLIKDYDPSLPELAHYPDQIEQVLLNITRNALQALDEKGGMITLRTRTAFQITLQGERYRLAARIDIADNGPGIPPNIQDTLFYPMVSGYAGGTGLGLSIARNLIDQHAGKIEFTSWPGHTEFSIYLPIKK
16901	GC_00002168		Xenorhabdus_sp_TH1	148	7	7	1	1	0.996816	1	0.998406	T	Signal transduction mechanisms			COG3852	Signal transduction histidine kinase NtrB, nitrogen specific (NtrB) (PUBMED:23893111)	MTMVSLPKAEQILDSQINNVLVLDNDLIIRYANHSAMQLLAQSSRKLFGTPLPILFSYISLDTELMRSSLINGHSFTDNEVILVINNHSHVMSLSAQPISEQFILLELASMDSQRRLSQEQIQQAQQAAARELVRGLAHEIKNPLGGLRGAAQLLAKALPDPSLREYTQVIIEQADRLRNLVDRLLGPQHPGFQTRQSIHHVVERVCQLVSLEMPANVTLIKDYDPSLPELAHYPDQIEQVLLNITRNALQALDEKGGIITLRTRTAFQITLQGERYRLAARIDIADNGPGIPPNIQDTLFYPMVSGYAGGTGLGLSIARNLIDQHAGKIEFTSWPGHTEFSIYLPIKK
16902	GC_00002169		X_griffinae_ID10	1962	7	7	1	1	0.984794	1	0.992339	I	Lipid transport and metabolism	COG1012	Proline degradation	COG1012	Acyl-CoA reductase or other NAD-dependent aldehyde dehydrogenase (AdhE) (PDB:1A4S)	MSIPTLKHFINGQYVETKGSEYFDLVSPVTGEFYARSPNATAADVDDAYASAKEAFKIWGRSTPSARQRALLALADTIEKNAERLIELQSRNTGQLKHLIASEEVATSVDHIRFFAGAARFLEGKATAEYLPDMTTSIRREPLGVVGQVTPWNYPLMMAVWKIAPALAAGNTVVLKPSDTTPESTLLLAELSAPFFPAGAFNVVLGNANAGALVVSHKTPAMVSITGSTRAGFQVASSAAANLTKAHLELGGKAPVIVFADADIDKAVDTIVTAGYFNAGQDCTAASRVLVHESVHDTFVAKLVTAAKATRFGEPEDQEALYGPLNNVRQLEQVKGFIARLPAHARIETGGRQASRSGYYFEPTVITGLEQYDEVIQTEIFGPVITVQKFLTEQEAIEKANDVKYGLASSVWTRDHGRALRLSRELDFGTVWINTHIPLTAEAPHGGFKQSGYGKDLSAYGFDEYTRIKHVMSSND
16903	GC_00002169		X_griffiniae_97	3813	7	7	1	1	0.984794	1	0.992339	I	Lipid transport and metabolism	COG1012	Proline degradation	COG1012	Acyl-CoA reductase or other NAD-dependent aldehyde dehydrogenase (AdhE) (PDB:1A4S)	MSIPTLRHFINGQYVETKGSEYFDLVSPVTGESYARSPNATTADVDDAYASAKEAFKIWGRSTPSARQRALLALADTIEKNAERLIELQSRNTGQLKHLIASEEVATSVDHIRFFAGAARFLEGKATAEYLPDMTTSIRREPLGVVGQVTPWNYPLMMAVWKIAPALAAGNTVVLKPSDTTPESTLLLAELSAPFFPAGAFNVVLGNASAGALVVSHKTPAMVSITGSTRAGFQVASSAADNLTKAHLELGGKAPVVVFADADIDKAVDTIVTAGFFNAGQDCTAASRVLVHESVHDTFVAKLVTAAKATRFGEPEDKEALYGPLNNVRQLEQVKGFIARLPAHARIETGGRQASRSGYYFEPTVITGLEQYDEVIQTEIFGPVITVQKFLTEQEAIEKANDVKYGLASSVWTRDHGRTLRLSRELDFGTVWINTHIPLTAEAPHGGFKQSGYGKDLSAYGFDEYTRIKHVMSSND
16904	GC_00002169		X_griffiniae_HGB2511	1988	7	7	1	1	0.984794	1	0.992339	I	Lipid transport and metabolism	COG1012	Proline degradation	COG1012	Acyl-CoA reductase or other NAD-dependent aldehyde dehydrogenase (AdhE) (PDB:1A4S)	MSIPTLKHFINGQYVETKGSEYFDLVSPVTGESYARSPNATAADVDDAYASAKEAFKIWGRSTPSARQRALLALADTIEKNAERLIELQSRNTGQLKHLIASEEVATSVDHIRFFAGAARFLEGKATAEYLPDMTTSIRREPLGVVGQVTPWNYPLMMAVWKIAPALAAGNTVVLKPSDTTPESTLLLAELSAPFFPAGAFNVVLGNASAGALVVSHKTPAMVSITGSTRAGFQVASSAAANLTKAHLELGGKAPVVVFADADIDKAVDTIVTAGYFNAGQDCTAASRVLVHESVHDTFVAKLVTAAKATRFGEPEDKEALYGPLNNVRQLEQVKGFIARLPAHARIETGGRQASRSGYYFEPTVITGLEQHDEVIQTEIFGPVITVQKFLTEQEAIEKANDVKYGLASSVWTRDHGRALRLSRELDFGTVWINTHIPLTAEAPHGGFKQSGYGKDLSAYGFDEYTRIKHVMSSND
16905	GC_00002169		X_griffiniae_Kalro	2194	7	7	1	1	0.984794	1	0.992339	I	Lipid transport and metabolism	COG1012	Proline degradation	COG1012	Acyl-CoA reductase or other NAD-dependent aldehyde dehydrogenase (AdhE) (PDB:1A4S)	MSIPTLRHFINGQYVETKGSEYFDLVSPVTGESYARSPNATTADVDDAYASAKEAFKIWGRSTPSARQRALLALADTIEKNAERLIELQSRNTGQLKHLIASEEVATSVDHIRFFAGAARFLEGKATAEYLPDMTTSIRREPLGVVGQVTPWNYPLMMAVWKIAPALAAGNTVVLKPSDTTPESTLLLAELSAPFFPAGAFNVVLGNASAGALVVSHKTPAMVSITGSTRAGFQVASSAADNLTKAHLELGGKAPVVVFADADIDKAVDTIVTAGFFNAGQDCTAASRVLVHESVHDTFVAKLVTAAKATRFGEPEDKEALYGPLNNVRQLEQVKGFIARLPAHARIETGGRQASRSGYYFEPTVITGLEQYDEVIQTEIFGPVITVQKFLTEQEAIEKANDVKYGLASSVWTRDHGRTLRLSRELDFGTVWINTHIPLTAEAPHGGFKQSGYGKDLSAYGFDEYTRIKHVMSSND
16906	GC_00002169		X_griffiniae_VH1	2967	7	7	1	1	0.984794	1	0.992339	I	Lipid transport and metabolism	COG1012	Proline degradation	COG1012	Acyl-CoA reductase or other NAD-dependent aldehyde dehydrogenase (AdhE) (PDB:1A4S)	MSIPTLRHFINGQYVETKGSEYFDLVSPVTGESYARSPNATTADVDDAYASAKEAFKIWGRSTPSARQRALLALADTIEKNAERLIELQSRNTGQLKHLIASEEVATSVDHIRFFAGAARFLEGKATAEYLPDMTTSIRREPLGVVGQVTPWNYPLMMAVWKIAPALAAGNTVVLKPSDTTPESTLLLAELSAPFFPAGAFNVVLGNASAGALVVSHKTPAMVSITGSTRAGFQVASSAADNLTKAHLELGGKAPVVVFADADIDKAVDTIVTAGFFNAGQDCTAASRVLVHESVHDTFVAKLVTAAKATRFGEPEDKEALYGPLNNVRQLEQVKGFIARLPAHARIETGGRQASRSGYYFEPTVITGLEQYDEVIQTEIFGPVITVQKFLTEQEAIEKANDVKYGLASSVWTRDHGRTLRLSRELDFGTVWINTHIPLTAEAPHGGFKQSGYGKDLSAYGFDEYTRIKHVMSSND
16907	GC_00002169		X_griffiniae_XN45	3118	7	7	1	1	0.984794	1	0.992339	I	Lipid transport and metabolism	COG1012	Proline degradation	COG1012	Acyl-CoA reductase or other NAD-dependent aldehyde dehydrogenase (AdhE) (PDB:1A4S)	MSIPTLRHFINGQYVETKGSEYFDLVSPVTGESYARSPNATTADVDDAYASAKEAFKIWGRSTPSARQRALLALADTIEKNAERLIELQSRNTGQLKHLIASEEVATSVDHIRFFAGAARFLEGKATAEYLPDMTTSIRREPLGVVGQVTPWNYPLMMAVWKIAPALAAGNTVVLKPSDTTPESTLLLAELSAPFFPAGAFNVVLGNASAGALVVSHKTPAMVSITGSTRAGFQVASSAADNLTKAHLELGGKAPVVVFADADIDKAVDTIVTAGFFNAGQDCTAASRVLVHESVHDTFVAKLVTAAKATRFGEPEDKEALYGPLNNVRQLEQVKGFIARLPAHARIETGGRQASRSGYYFEPTVITGLEQYDEVIQTEIFGPVITVQKFLTEQEAIEKANDVKYGLASSVWTRDHGRTLRLSRELDFGTVWINTHIPLTAEAPHGGFKQSGYGKDLSAYGFDEYTRIKHVMSSND
16908	GC_00002169		Xenorhabdus_sp_TH1	1708	7	7	1	1	0.984794	1	0.992339	I	Lipid transport and metabolism	COG1012	Proline degradation	COG1012	Acyl-CoA reductase or other NAD-dependent aldehyde dehydrogenase (AdhE) (PDB:1A4S)	MPIPTLKHFINGQYIESKGSEYFDLVSPVTGESYARSPNATTADVDNAYSSAKEAFKIWGRSTPSARQQALLALADTIEKNAEHLIELQSRNTGQLKHLIASEEVATSVDHIRFFAGAARFLEGRATAEYLPDMTTSIRREPLGVVGQVTPWNYPLMMAVWKIAPALAAGNTVVLKPSDTTPESTLLLAELSAPFFPAGAFNVVLGNASAGTLVVSHKTPAMVSITGSTRAGSQVASSAATNLTKAHLELGGKAPVVVFSDADIDKAVETIATAGYFNAGQDCTAASRVLVHESVHDIFVTKLVAAAKATRFGDPEDKEALYGPLNNVRQLEQVKGFIARLPAHARIETGGRQANRSGYYFEPTVITGLEQYDEVVQTEIFGPVITVQKFLTEQEAIEKANDVKYGLASSVWTRDHGRALRLSRELDFGTVWINTHIPLTAEAPHGGFKNSGYGKDLSAYGFEEYTRIKHVMSSND
16909	GC_00002170		X_griffinae_ID10	3354	7	7	1	1	0.986837	1	0.993375	I	Lipid transport and metabolism			COG0818	Diacylglycerol kinase (DgkA) (PDB:2KDC)	MANQSTGLSRIIKAAGYSMKGIRAAWQNEAAFRQEAIAAILAIIVAFSLDFSLHERLFLIGSVMLVVIVEILNSAIEAVVDRIGSEYHELSGRAKDMGSAAVLLTLLLALFIWGMIFWSHFMH
16910	GC_00002170		X_griffiniae_97	1050	7	7	1	1	0.986837	1	0.993375	I	Lipid transport and metabolism			COG0818	Diacylglycerol kinase (DgkA) (PDB:2KDC)	MANQSTGLSRIIKAAGYSMKGIRAAWKNEAAFRQEAIVAILAIIVAFSLDFSLHERLFLIGSVMLVVIVEILNSAIEAVVDRIGSEYHELSGRAKDMGSAAVLLTLLLALFIWGMIFWSHFMH
16911	GC_00002170		X_griffiniae_HGB2511	724	7	7	1	1	0.986837	1	0.993375	I	Lipid transport and metabolism			COG0818	Diacylglycerol kinase (DgkA) (PDB:2KDC)	MANQSTGLSRIIKAAGYSMKGIRAAWQNEAAFRQEAIAAILAIIVAFSLDFSLHERLFLIGSVMLVVIVEILNSAIEAVVDRIGSEYHELSGRAKDMGSAAVLLTLLLALFIWGMIFWSHFMH
16912	GC_00002170		X_griffiniae_Kalro	851	7	7	1	1	0.986837	1	0.993375	I	Lipid transport and metabolism			COG0818	Diacylglycerol kinase (DgkA) (PDB:2KDC)	MANQSTGLSRIIKAAGYSMKGIRAAWKNEAAFRQEAIVAILAIIVAFSLDFSLHERLFLIGSVMLVVIVEILNSAIEAVVDRIGSEYHELSGRAKDMGSAAVLLTLLLALFIWGMIFWSHFMH
16913	GC_00002170		X_griffiniae_VH1	3419	7	7	1	1	0.986837	1	0.993375	I	Lipid transport and metabolism			COG0818	Diacylglycerol kinase (DgkA) (PDB:2KDC)	MANQSTGLSRIIKAAGYSMKGIRAAWKNEAAFRQEAIVAILAIIVAFSLDFSLHERLFLIGSVMLVVIVEILNSAIEAVVDRIGSEYHELSGRAKDMGSAAVLLTLLLALFIWGMIFWSHFMH
16914	GC_00002170		X_griffiniae_XN45	3501	7	7	1	1	0.986837	1	0.993375	I	Lipid transport and metabolism			COG0818	Diacylglycerol kinase (DgkA) (PDB:2KDC)	MANQSTGLSRIIKAAGYSMKGIRAAWKNEAAFRQEAIVAILAIIVAFSLDFSLHERLFLIGSVMLVVIVEILNSAIEAVVDRIGSEYHELSGRAKDMGSAAVLLTLLLALFIWGMIFWSHFMH
16915	GC_00002170		Xenorhabdus_sp_TH1	570	7	7	1	1	0.986837	1	0.993375	I	Lipid transport and metabolism			COG0818	Diacylglycerol kinase (DgkA) (PDB:2KDC)	MANQSTGLSRIIKAAGYSVKGIKAAWQNEAAFRQEVIAAILAIIIAFSLDFSLLERLFLIGSIMLVVIVEILNSAIEAVVDRIGSEYHELSGRAKDMGSAAVLLTLLLALFIWGMIFWSHFMG
16916	GC_00002171		X_griffinae_ID10	216	7	7	1	1	0.985769	1	0.992834	J	Translation, ribosomal structure and biogenesis			COG1490	D-aminoacyl-tRNA deacylase (Dtd) (PDB:1J7G) (PUBMED:10918062;16902403;24302572)	MIALIQRVTQAKVVVEGETIGEIGQGLLVLLGVEKDDTPQKAQRLCDKVMGYRVFSDEQGKMNLNVQQAGGSLLVVSQFTLAADTQKGLRPSFSGGAEPQKAEELYRDFVERCHVTGVKTETGIFAADMKVSLLNDGPVTFWLQV
16917	GC_00002171		X_griffiniae_97	1531	7	7	1	1	0.985769	1	0.992834	J	Translation, ribosomal structure and biogenesis			COG1490	D-aminoacyl-tRNA deacylase (Dtd) (PDB:1J7G) (PUBMED:10918062;16902403;24302572)	MIALIQRVTQAKVVVEGETIGEIGQGLLVLLGVEKDDTPQKAQRLCDKVMGYRVFSDEQGKMNLNVQQAGGSLLVVSQFTLAADTQKGLRPSFSDGAEPQKAEGLYRDFVERCHVTGVKTATGIFAADMKVSLINDGPVTFWLQV
16918	GC_00002171		X_griffiniae_HGB2511	196	7	7	1	1	0.985769	1	0.992834	J	Translation, ribosomal structure and biogenesis			COG1490	D-aminoacyl-tRNA deacylase (Dtd) (PDB:1J7G) (PUBMED:10918062;16902403;24302572)	MIALIQRVTQAKVVVEGETIGEIGQGLLVLLGVEKDDTPQKAQRLCDKVMGYRVFSDEQGKMNLNVQQAGGSLLVVSQFTLAADTQKGLRPSFSGGAEPQKAEELYRDFVERCHVTGVKTETGIFAADMKVSLLNDGPVTFWLQV
16919	GC_00002171		X_griffiniae_Kalro	369	7	7	1	1	0.985769	1	0.992834	J	Translation, ribosomal structure and biogenesis			COG1490	D-aminoacyl-tRNA deacylase (Dtd) (PDB:1J7G) (PUBMED:10918062;16902403;24302572)	MIALIQRVTQAKVVVEGETIGEIGQGLLVLLGVEKDDTPQKAQRLCDKVMGYRVFSDEQGKMNLNVQQAGGSLLVVSQFTLAADTQKGLRPSFSDGAEPQKAEGLYRDFVERCHVTGVKTATGIFAADMKVSLINDGPVTFWLQV
16920	GC_00002171		X_griffiniae_VH1	1692	7	7	1	1	0.985769	1	0.992834	J	Translation, ribosomal structure and biogenesis			COG1490	D-aminoacyl-tRNA deacylase (Dtd) (PDB:1J7G) (PUBMED:10918062;16902403;24302572)	MIALIQRVTQAKVVVEGETIGEIGQGLLVLLGVEKDDTPQKAQRLCDKVMGYRVFSDEQGKMNLNVQQAGGSLLVVSQFTLAADTQKGLRPSFSDGAEPQKAEGLYRDFVERCHVTGVKTATGIFAADMKVSLINDGPVTFWLQV
16921	GC_00002171		X_griffiniae_XN45	2059	7	7	1	1	0.985769	1	0.992834	J	Translation, ribosomal structure and biogenesis			COG1490	D-aminoacyl-tRNA deacylase (Dtd) (PDB:1J7G) (PUBMED:10918062;16902403;24302572)	MIALIQRVTQAKVVVEGETIGEIGQGLLVLLGVEKDDTPQKAQRLCDKVMGYRVFSDEQGKMNLNVQQAGGSLLVVSQFTLAADTQKGLRPSFSDGAEPQKAEGLYRDFVERCHVTGVKTATGIFAADMKVSLINDGPVTFWLQV
16922	GC_00002171		Xenorhabdus_sp_TH1	157	7	7	1	1	0.985769	1	0.992834	J	Translation, ribosomal structure and biogenesis			COG1490	D-aminoacyl-tRNA deacylase (Dtd) (PDB:1J7G) (PUBMED:10918062;16902403;24302572)	MIALIQRVTQAKVVVEGETIGEIGQGLLVLLGVEKDDTPQKAQRLCDKVMGYRVFSDEQGKMNLNVQQAGGSLLVVSQFTLAADTQKGLRPSFSGGAEPQKAEELYRDFVEQCHVTGVKTATGIFAADMKVSLINDGPVTFWLQV
16923	GC_00002172		X_griffinae_ID10	2076	7	7	1	1	0.989775	1	0.994861	Q	Secondary metabolites biosynthesis, transport and catabolism			COG3208	Surfactin synthase thioesterase subunit (GrsT) (PDB:6VAP)	MTWKLPVHPMIRPCLTTHSKPKYTLLICPFAGGSTSAFRNWSTLEDSDIAVSLVIYPGRDSRMNEHAVTRITPLAQSLSDVIRSLTPAQRENLILVGHSMGAQVAFETCRHLEQHLCAPKALVLSGCHAPHLQSRRKLSGLPDHEFIEQLIDIGGCSPILREDPELLALFLPMLRADFFATEHYYHAIQPDSVKLQTPTLLLYGTEDKEASAVEVQQWHHWLASDKQNLADCCQEIAGDHFYITQKPQNFILHVTQFMQYVYSKEFA
16924	GC_00002172		X_griffiniae_97	3930	7	7	1	1	0.989775	1	0.994861	Q	Secondary metabolites biosynthesis, transport and catabolism			COG3208	Surfactin synthase thioesterase subunit (GrsT) (PDB:6VAP)	MTWKLPVHPMIRPCLTTHSKPKYTLLICPFAGGSTSAFRNWSTLEDSDIAVSLVIYPGRDSRMNEHAVTRITPLAQSLSDVIRSLTPAQRENLILVGHSMGAQVAFETCRYLEQHHCAPKALVLSGCHAPHLESRRKLSGLPDHEFIEQLIDIGGCSPILREDPELLALFLPMLRADFFATEHYYHAIQPDSVKLQTPTLLLYGTEDQEASAMEVQQWHHWLASDKQNLADCCQEIAGDHFYITQKPQNFILHVTQFMQYVYSKEFA
16925	GC_00002172		X_griffiniae_HGB2511	1871	7	7	1	1	0.989775	1	0.994861	Q	Secondary metabolites biosynthesis, transport and catabolism			COG3208	Surfactin synthase thioesterase subunit (GrsT) (PDB:6VAP)	MTWKLPVHPMIRPCLTTHSKPKYTLLICPFAGGSTSAFRNWSTLEDSDIAVSLVIYPGRDSRMNEHAVTRVTPLAQSLSDVIRSLTPAQRENLILVGHSMGAQVAFETCRYLEQHLCAPKALVLSGCHAPHLQSRRKLSGLPDHEFIEQLIDIGGCSPILREDPELLALFLPMLRADFFATEHYYHAIQPDSVKLQTPTLLLYGTEDKEASAVEVQQWHHWLASDKQNLADCCQEIAGDHFYITQKPQNFILHVTQFMQYVYSKEFA
16926	GC_00002172		X_griffiniae_Kalro	2077	7	7	1	1	0.989775	1	0.994861	Q	Secondary metabolites biosynthesis, transport and catabolism			COG3208	Surfactin synthase thioesterase subunit (GrsT) (PDB:6VAP)	MTWKLPVHPMIRPCLTTHSKPKYTLLICPFAGGSTSAFRNWSTLEDSDIAVSLVIYPGRDSRMNEHAVTRITPLAQSLSDVIRSLTPAQRENLILVGHSMGAQVAFETCRYLEQHHCAPKALVLSGCHAPHLESRRKLSGLPDHEFIEQLIDIGGCSPILREDPELLALFLPMLRADFFATEHYYHAIQPDSVKLQTPTLLLYGTEDQEASAMEVQQWHHWLASDKQNLADCCQEIAGDHFYITQKPQNFILHVTQFMQYVYSKEFA
16927	GC_00002172		X_griffiniae_VH1	339	7	7	1	1	0.989775	1	0.994861	Q	Secondary metabolites biosynthesis, transport and catabolism			COG3208	Surfactin synthase thioesterase subunit (GrsT) (PDB:6VAP)	MTWKLPVHPMIRPCLTTHSKPKYTLLICPFAGGSTSAFRNWSTLEDSDIAVSLVIYPGRDSRMNEHAVTRITPLAQSLSDVIRSLTPAQRENLILVGHSMGAQVAFETCRYLEQHHCAPKALVLSGCHAPHLESRRKLSGLPDHEFIEQLIDIGGCSPILREDPELLALFLPMLRADFFATEHYYHAIQPDSVKLQTPTLLLYGTEDQEASAMEVQQWHHWLASDKQNLADCCQEIAGDHFYITQKPQNFILHVTQFMQYVYSKEFA
16928	GC_00002172		X_griffiniae_XN45	1535	7	7	1	1	0.989775	1	0.994861	Q	Secondary metabolites biosynthesis, transport and catabolism			COG3208	Surfactin synthase thioesterase subunit (GrsT) (PDB:6VAP)	MTWKLPVHPMIRPCLTTHSKPKYTLLICPFAGGSTSAFRNWSTLEDSDIAVSLVIYPGRDSRMNEHAVTRITPLAQSLSDVIRSLTPAQRENLILVGHSMGAQVAFETCRYLEQHHCAPKALVLSGCHAPHLESRRKLSGLPDHEFIEQLIDIGGCSPILREDPELLALFLPMLRADFFATEHYYHAIQPDSVKLQTPTLLLYGTEDQEASAMEVQQWHHWLASDKQNLADCCQEIAGDHFYITQKPQNFILHVTQFMQYVYSKEFA
16929	GC_00002172		Xenorhabdus_sp_TH1	1810	7	7	1	1	0.989775	1	0.994861	Q	Secondary metabolites biosynthesis, transport and catabolism			COG3208	Surfactin synthase thioesterase subunit (GrsT) (PDB:6VAP)	MTWKLPVHPMIRPCLTTHSKPKYTLLICPFAGGSTSAFRNWSTLEDSDIAVSLVIYPGRDGRMNEHAVTRITPLAQSLSDVIRSLTPAQRENLILVGHSMGAQVAFETCRHLEQHLCAPKALVLSGCHAPHLQSRRKLSGLPDHEFIEQLIDIGGCSPILREDPELLALFLPMLRADFFATEHYYHAIQPDSVKLQTPTLLLSGTEDKEASAVEVQQWRHWLASDKQNLADCCQEIAGDHFYITQKPQNFILQVTQFMQYVYSKEFA
16930	GC_00002173		X_griffinae_ID10	1727	7	7	1	1	0.983833	1	0.991851	L	Replication, recombination and repair			COG2356	Endonuclease I (EndA) (PDB:1OUO)	MNSKIGQLARYLLVFGLTLSFHAWSAPTSFEQAKVELRKNVYNGQTKSGIGTLYCGCDWQWVGKSGGRVDLASCGYHVRSQQTRAARIEWEHMVPAWVFGHQRQCWQNGGRKNCVETDPVFRMIESDMHNLAPSIGEVNGDRSNFGYGMLAKNIPNMYGSCSSKVDFKSHLFEPRDRVKGMVARVYFYMHDRYNLTMSRQQQQLMMAWDRQYPVDAWERERDNRIAKIMGHHNPFVTGSKKWELGQSRASKQNNFHAGNSQISTQGVTPKTAQNEGIKGNKNSQIYHFAHCAGYKTVADKNAIYFHSEAEAKKAGYRLAGNCKT
16931	GC_00002173		X_griffiniae_97	3580	7	7	1	1	0.983833	1	0.991851	L	Replication, recombination and repair			COG2356	Endonuclease I (EndA) (PDB:1OUO)	MNSKIGQLARYLLVFGLTLSFHAWSAPTSFEQAKVELRKNVYNGQTKSGIGTLYCGCDWQWVGKSGGRVDLASCGYHVRSQQTRAARIEWEHMVPAWVFGHQRQCWQNGGRKNCVETDPVFRMIESDMHNLAPSIGEVNGDRSNFGYGMLAKNIPNMYGSCSSKVDFKSHLFEPRDRVKGMVARVYFYMHDRYNLTMSRQQQQLMMAWDRQYPVDAWERERDNRIAKIMGHHNPFVTGSKKWELGQSSASKQNNLHAGNSQISTQGVTSKTAQNEGIKGNKNSQIYHFAHCAGYKTVADKNAIYFHSEAEAKKAGYRLAGNCKT
16932	GC_00002173		X_griffiniae_HGB2511	2212	7	7	1	1	0.983833	1	0.991851	L	Replication, recombination and repair			COG2356	Endonuclease I (EndA) (PDB:1OUO)	MNSKIGQLARYLLVFGLTLSFHAWSAPTSFEQAKVELRKNVYNGQTKSGIGTLYCGCDWQWVGKSGGRVDLASCGYHVRSQQTRAARIEWEHMVPAWVFGHQRQCWQNGGRKNCVETDPVFRMIESDMHNLAPSIGEVNGDRSNFGYGMLAKNIPNMYGSCSSKVDFKSHLFEPRDRVKGMVARVYFYMHDRYNLTMSRQQQQLMMAWDRQYPVDAWERERDNRIAKIMGHHNPFVTGSKKWELGQSRASKQNNFHAGNSQISTQGVTPKTVQNEGIKGNKNSQIYHFAHCAGYKTVADKNAIYFHSEAEAKKAGYRLAGNCKT
16933	GC_00002173		X_griffiniae_Kalro	2427	7	7	1	1	0.983833	1	0.991851	L	Replication, recombination and repair			COG2356	Endonuclease I (EndA) (PDB:1OUO)	MNSKIGQLARYLLVFGLTLSFHAWSAPTSFEQAKVELRKNVYNGQTKSGIGTLYCGCDWQWVGKSGGRVDLASCGYHVRSQQTRAARIEWEHMVPAWVFGHQRQCWQNGGRKNCVETDPVFRMIESDMHNLAPSIGEVNGDRSNFGYGMLAKNIPNMYGSCSSKVDFKSHLFEPRDRVKGMVARVYFYMHDRYNLTMSRQQQQLMMAWDRQYPVDAWERERDNRIAKIMGHHNPFVTGSKKWELGQSSASKQNNLHAGNSQISTQGVTSKTAQNEGIKGNKNSQIYHFAHCAGYKTVADKNAIYFHSEAEAKKAGYRLAGNCKT
16934	GC_00002173		X_griffiniae_VH1	2074	7	7	1	1	0.983833	1	0.991851	L	Replication, recombination and repair			COG2356	Endonuclease I (EndA) (PDB:1OUO)	MNSKIGQLARYLLVFGLTLSFHAWSAPTSFEQAKVELRKNVYNGQTKSGIGTLYCGCDWQWVGKSGGRVDLASCGYHVRSQQTRAARIEWEHMVPAWVFGHQRQCWQNGGRKNCVETDPVFRMIESDMHNLAPSIGEVNGDRSNFGYGMLAKNIPNMYGSCSSKVDFKSHLFEPRDRVKGMVARVYFYMHDRYNLTMSRQQQQLMMAWDRQYPVDAWERERDNRIAKIMGHHNPFVTGSKKWELGQSSASKQNNLHAGNSQISTQGVTSKTAQNEGIKGNKNSQIYHFAHCAGYKTVADKNAIYFHSEAEAKKAGYRLAGNCKT
16935	GC_00002173		X_griffiniae_XN45	1934	7	7	1	1	0.983833	1	0.991851	L	Replication, recombination and repair			COG2356	Endonuclease I (EndA) (PDB:1OUO)	MNSKIGQLARYLLVFGLTLSFHAWSAPTSFEQAKVELRKNVYNGQTKSGIGTLYCGCDWQWVGKSGGRVDLASCGYHVRSQQTRAARIEWEHMVPAWVFGHQRQCWQNGGRKNCVETDPVFRMIESDMHNLAPSIGEVNGDRSNFGYGMLAKNIPNMYGSCSSKVDFKSHLFEPRDRVKGMVARVYFYMHDRYNLTMSRQQQQLMMAWDRQYPVDAWERERDNRIAKIMGHHNPFVTGSKKWELGQSSASKQNNLHAGNSQISTQGVTSKTAQNEGIKGNKNSQIYHFAHCAGYKTVADKNAIYFHSEAEAKKAGYRLAGNCKT
16936	GC_00002173		Xenorhabdus_sp_TH1	1522	7	7	1	1	0.983833	1	0.991851	L	Replication, recombination and repair			COG2356	Endonuclease I (EndA) (PDB:1OUO)	MNSKIGQLARYLLVFGLTLSFHAWSAPTSFEQAKVESRKNVYSGQTKSGIGTLYCGCDWQWVGKSGGRVDLASCGYHVRSQQTRAARIEWEHMVPAWVFGHQRQCWQNGGRKNCVETDPVFRMMESDMHNLAPSIGEVNGDRSNFGYGMLARNTPNMYGSCSSKVDFKSHLFEPRNRVKGMVARVYFYMHDRYNLTMSRQQQQLMMAWDRQYPVDAWERERDNRIAKIMGHHNPFVTGSKKWELGQSRASKQNNLYAGNSQISTQRAPSKIAQNEIIKGNKNSQIYHFSYCSGYKTVADKNAIYFHSEAEAKKAGYRLAGNCKK
16937	GC_00002174		X_griffinae_ID10	3959	7	7	1	1	0.987714	1	0.993819	I	Lipid transport and metabolism			COG2267	Lysophospholipase, alpha-beta hydrolase superfamily (PldB) (PDB:5O7G)	MVPEILKTSWLNREPQFSAFTNGLLLDFWHTREERQFVGVDDIPIHYVSFCSPHHDKTLVILPGRSESYVKYPEVAYDFYHLGYDVFVIDHRGQGRSGRMLDDRQKGHVEAFDHYVDDLVQFIELEIAPRQSHRCYALAHSMGGAILSRFLIRYQEPIFRAVALCAPMFGINLPMPRWLANFLVNQAEPNIKRRNAYALSTGQWRPLPYFINLLTHSYARYQRYLRYYADYPELRLGGPTYHWMRESMLMGDNLIENAGKIQTPLIVLQASEDKIVSNRELLAFCASHQNPLIIQGAHHEILFEKDVLRSQALNAICDFFDQN
16938	GC_00002174		X_griffiniae_97	1982	7	7	1	1	0.987714	1	0.993819	I	Lipid transport and metabolism			COG2267	Lysophospholipase, alpha-beta hydrolase superfamily (PldB) (PDB:5O7G)	MVSEILKTSWLNREPQFSAFTNGLLLDFWHTREERQFVGVDDIPIHYVSFCSPHHDKPLVILPGRSESYVKYPEVAYDFYHLGYDVFVIDHRGQGRSGRMLDDRQKGHVEAFDHYVDDLVQFIELEIAPRQSHRCYALAHSMGGAILSRFLIRYQEPIFRAVALCAPMFGINLPMPRWLANFLVNQAEPNVKRRNAYALSTGQWRPLPYFINLLTHSYARYQRYLRYYADYPELRLGGPTYHWMRESMLMGDNLIENAGKIQIPLIVLQASEDKIVSNRELLAFCASHQNPLIIQGAHHEILFEKDVLRSQALNAICDFFDQN
16939	GC_00002174		X_griffiniae_HGB2511	3744	7	7	1	1	0.987714	1	0.993819	I	Lipid transport and metabolism			COG2267	Lysophospholipase, alpha-beta hydrolase superfamily (PldB) (PDB:5O7G)	MVPEILKTSWLNREPQFSAFTNGLLLDFWHTREERQFVGVDDIPIHYVSFCSPHHDKTLVILPGRSESYVKYPEVAYDFYHLGYDVFVIDHRGQGRSGRMLDDRQKGHVEAFDHYVDDLVQFIELEIAPRQSHRCYALAHSMGGAILSRFLIRYQEPIFRAVALCAPMFGINLPMPRWLANFLVNQAEPNIKRRNAYALSTGQWRPLPYFINLLTHSYARYQRYLRYYADYPELRLGGPTYHWMRESMLMGDNLIENAGKIQTPLIVLQASEDKIVSNRELLAFCASHQNPLIIQGAHHEILFEKDVLRSQALNAICDFFDQN
16940	GC_00002174		X_griffiniae_Kalro	4034	7	7	1	1	0.987714	1	0.993819	I	Lipid transport and metabolism			COG2267	Lysophospholipase, alpha-beta hydrolase superfamily (PldB) (PDB:5O7G)	MVSEILKTSWLNREPQFSAFTNGLLLDFWHTREERQFVGVDDIPIHYVSFCSPHHDKPLVILPGRSESYVKYPEVAYDFYHLGYDVFVIDHRGQGRSGRMLDDRQKGHVEAFDHYVDDLVQFIELEIAPRQSHRCYALAHSMGGAILSRFLIRYQEPIFRAVALCAPMFGINLPMPRWLANFLVNQAEPNVKRRNAYALSTGQWRPLPYFINLLTHSYARYQRYLRYYADYPELRLGGPTYHWMRESMLMGDNLIENAGKIQIPLIVLQASEDKIVSNRELLAFCASHQNPLIIQGAHHEILFEKDVLRSQALNAICDFFDQN
16941	GC_00002174		X_griffiniae_VH1	2677	7	7	1	1	0.987714	1	0.993819	I	Lipid transport and metabolism			COG2267	Lysophospholipase, alpha-beta hydrolase superfamily (PldB) (PDB:5O7G)	MVSEILKTSWLNREPQFSAFTNGLLLDFWHTREERQFVGVDDIPIHYVSFCSPHHDKPLVILPGRSESYVKYPEVAYDFYHLGYDVFVIDHRGQGRSGRMLDDRQKGHVEAFDHYVDDLVQFIELEIAPRQSHRCYALAHSMGGAILSRFLIRYQEPIFRAVALCAPMFGINLPMPRWLANFLVNQAEPNVKRRNAYALSTGQWRPLPYFINLLTHSYARYQRYLRYYADYPELRLGGPTYHWMRESMLMGDNLIENAGKIQIPLIVLQASEDKIVSNRELLAFCASHQNPLIIQGAHHEILFEKDVLRSQALNAICDFFDQN
16942	GC_00002174		X_griffiniae_XN45	2039	7	7	1	1	0.987714	1	0.993819	I	Lipid transport and metabolism			COG2267	Lysophospholipase, alpha-beta hydrolase superfamily (PldB) (PDB:5O7G)	MVSEILKTSWLNREPQFSAFTNGLLLDFWHTREERQFVGVDDIPIHYVSFCSPHHDKPLVILPGRSESYVKYPEVAYDFYHLGYDVFVIDHRGQGRSGRMLDDRQKGHVEAFDHYVDDLVQFIELEIAPRQSHRCYALAHSMGGAILSRFLIRYQEPIFRAVALCAPMFGINLPMPRWLANFLVNQAEPNVKRRNAYALSTGQWRPLPYFINLLTHSYARYQRYLRYYADYPELRLGGPTYHWMRESMLMGDNLIENAGKIQIPLIVLQASEDKIVSNRELLAFCASHQNPLIIQGAHHEILFEKDVLRSQALNAICDFFDQN
16943	GC_00002174		Xenorhabdus_sp_TH1	2976	7	7	1	1	0.987714	1	0.993819	I	Lipid transport and metabolism			COG2267	Lysophospholipase, alpha-beta hydrolase superfamily (PldB) (PDB:5O7G)	MVSEILKASWLNREPQFSAFTNGLLLDFWQTREERQFVGIDDIPIHYVSFCSRHHDKTLVILPGRSESYVKYPEVAYDFYHLGYDVFIIDHRGQGRSGRMLDDRQKGHVEAFDHYVDDLVKFIELEVVPRQSHRCYALAHSMGGAILSRFLIRYQEPIFRAVALCAPMFGINLPMPRWLANFLVNQAEPNVKRRNAYALSTGQWRPLPYFINLLTHSYARYQRYLRYYADYPELRLGGPTYHWMRESMLMGDSLIENAGKIQTPLIVLQASEDKIVSNRELLAFCASHQNPLIIQGAHHEILFEKDALRAQALNAICDFFDQN
16944	GC_00002175		X_griffinae_ID10	2937	7	7	1	1	0.985599	1	0.992747	P	Inorganic ion transport and metabolism			COG4150	ABC-type sulfate transport system, periplasmic component (CysP)	MKIVAIKNKLLNGVTSLLFLACLNVYSSSALAVELLNSSYDIGRELFLRLNPEFEKQWNEQNPQDKLTIKQSHAGSSKQALAILHGLRADVVTYNQVTDIQILHDRGNLIPANWQQRLPNNSSPYYSTMAFLVRKDNPKNIQSWEDLVRNDVKLVFPNPKTSGNGRYTYLAAWGAFQQKNPHDPAKVRQLMQHFLQNVAVFDTGGRGATTSFIERGIGDVLISFESEVNNIRKQYGADNYQVIVPPVNILAEFPVTWVDKRVQKNGTEAVAKAYLNYLYSPSAQQIIASFHYRVIDQNVMKTQHSHFPVTKLFRLEEQFGSWPQVMKTHFNTGGTLDQLLEEGRK
16945	GC_00002175		X_griffiniae_97	418	7	7	1	1	0.985599	1	0.992747	P	Inorganic ion transport and metabolism			COG4150	ABC-type sulfate transport system, periplasmic component (CysP)	MKIVAIKNKLLNGVTSLLFLACLNVYSSSALAVELLNSSYDIGRELFLRLNSEFEKQWNEQNPQDKLTIKQSHAGSSKQALAILHGLRADIVTYNQVTDIQILHDRGNLIPANWQQRLPNNSSPYYSTMAFLVRKGNPKHIQSWEDLVRNDVKLVFPNPKTSGNGRYTYLAAWGAFQQKNPHDPAKVRQLMQHFLQNVAVFDTGGRGATTSFIERGIGDVLISFESEVNNIRKQYGADNYQVIVPPVNILAEFPVTWVDKNVQKNGTEALARAYLNYLYSPSAQQIIASFHYRVIDQNVMQTQHSRFPVTKLFRLEEQFGSWPQVMKTHFNTGGTLDQLLEEGRK
16946	GC_00002175		X_griffiniae_HGB2511	1161	7	7	1	1	0.985599	1	0.992747	P	Inorganic ion transport and metabolism			COG4150	ABC-type sulfate transport system, periplasmic component (CysP)	MKIVAIKNKLLNGVTSLLFLACLNVYSSSALAVELLNSSYDIGRELFLRLNPEFEKQWNEQNPQDKLTIKQSHAGSSKQALAILHGLRADVVTYNQVTDIQILHDRGNLIPANWQQRLPNNSSPYYSTMAFLVRKDNPKNIQSWEDLVRNDVKLVFPNPKTSGNGRYTYLAAWGAFQQKNPHDPAKVRQLMQHFLQNVAVFDTGGRGATTSFIERGIGDVLISFESEVNNIRKQYGADNYQVIVPPVNILAEFPVTWVDKRVQKNGTEAVAKAYLNYLYSPSAQQIIASFHYRVIDQNVMQTQHSRFPVTKLFRLEEQFGSWPQVMKTHFNTGGTLDQLLEEGRK
16947	GC_00002175		X_griffiniae_Kalro	1484	7	7	1	1	0.985599	1	0.992747	P	Inorganic ion transport and metabolism			COG4150	ABC-type sulfate transport system, periplasmic component (CysP)	MKIVAIKNKLLNGVTSLLFLACLNVYSSSALAVELLNSSYDIGRELFLRLNSEFEKQWNEQNPQDKLTIKQSHAGSSKQALAILHGLRADIVTYNQVTDIQILHDRGNLIPANWQQRLPNNSSPYYSTMAFLVRKGNPKHIQSWEDLVRNDVKLVFPNPKTSGNGRYTYLAAWGAFQQKNPHDPAKVRQLMQHFLQNVAVFDTGGRGATTSFIERGIGDVLISFESEVNNIRKQYGADNYQVIVPPVNILAEFPVTWVDKNVQKNGTEALARAYLNYLYSPSAQQIIASFHYRVIDQNVMQTQHSRFPVTKLFRLEEQFGSWPQVMKTHFNTGGTLDQLLEEGRK
16948	GC_00002175		X_griffiniae_VH1	260	7	7	1	1	0.985599	1	0.992747	P	Inorganic ion transport and metabolism			COG4150	ABC-type sulfate transport system, periplasmic component (CysP)	MKIVAIKNKLLNGVTSLLFLACLNVYSSSALAVELLNSSYDIGRELFLRLNSEFEKQWNEQNPQDKLTIKQSHAGSSKQALAILHGLRADIVTYNQVTDIQILHDRGNLIPANWQQRLPNNSSPYYSTMAFLVRKGNPKHIQSWEDLVRNDVKLVFPNPKTSGNGRYTYLAAWGAFQQKNPHDPAKVRQLMQHFLQNVAVFDTGGRGATTSFIERGIGDVLISFESEVNNIRKQYGADNYQVIVPPVNILAEFPVTWVDKNVQKNGTEALARAYLNYLYSPSAQQIIASFHYRVIDQNVMQTQHSRFPVTKLFRLEEQFGSWPQVMKTHFNTGGTLDQLLEEGRK
16949	GC_00002175		X_griffiniae_XN45	2733	7	7	1	1	0.985599	1	0.992747	P	Inorganic ion transport and metabolism			COG4150	ABC-type sulfate transport system, periplasmic component (CysP)	MKIVAIKNKLLNGVTSLLFLACLNVYSSSALAVELLNSSYDIGRELFLRLNSEFEKQWNEQNPQDKLTIKQSHAGSSKQALAILHGLRADIVTYNQVTDIQILHDRGNLIPANWQQRLPNNSSPYYSTMAFLVRKGNPKHIQSWEDLVRNDVKLVFPNPKTSGNGRYTYLAAWGAFQQKNPHDPAKVRQLMQHFLQNVAVFDTGGRGATTSFIERGIGDVLISFESEVNNIRKQYGADNYQVIVPPVNILAEFPVTWVDKNVQKNGTEALARAYLNYLYSPSAQQIIASFHYRVIDQNVMQTQHSRFPVTKLFRLEEQFGSWPQVMKTHFNTGGTLDQLLEEGRK
16950	GC_00002175		Xenorhabdus_sp_TH1	953	7	7	1	1	0.985599	1	0.992747	P	Inorganic ion transport and metabolism			COG4150	ABC-type sulfate transport system, periplasmic component (CysP)	MKIVAIKNKLLNGVTSLLFLACLNVYSSSALAVELLNSSYDIGRELFLRLNPEFEKQWNEQNPQDKLTIKQSHAGSSKQALAILHGLRADVVTYNQVTDIQILHDRGNLIPANWQQRLPNNSSPYYSTMAFLVRKDNPKNIQSWEDLARNDVKLVFPNPKTSGNGRYTYLAAWGAFQQKNPHEPAKVRQLMQHFLQNVAVFDTGGRGATTSFIERGIGDVLISFESEVNNIRKQYGEDNYQVIVPPVNILAEFPVTWVDKRVQKNGTEAVARAYLNYLYSPSAQQIIASFHYRVIDQNVMNAQQSHFPVTKLFRLEEQFGSWPQVMKIHFNTGGMLDQLLEEGRK
16951	GC_00002176		X_griffinae_ID10	1971	7	7	1	1	0.976529	1	0.988125	G|K	Carbohydrate transport and metabolism|Transcription			COG1940	Sugar kinase of the NBD/HSP70 family, may contain an N-terminal HTH domain (NagC) (PDB:1WOQ)	MSVDVQPSHIDQIRQTNIGLVYRLIDQYGPISRTALSKKAQLAPASITKITRELIDAHLVKETEFPDLGFRGRPAVGLKVDSKGWQFLCIRIDEGHIVIGLRDLSGNLVVEKQSVFSVSQHCSFLDCIVNEIDNFFLYHQSALERLTAISITINAIVDPVNGIIHSSPYYDIHDLPLGKFLHQRTGLPIFLQHGIAAWTIAESLYGAGKNYQNLIQIVIDDNVGAGVMTAGQMLHAGNHSVVEIGHIQIEPNGEHCYCGNIGCLETVVGIKKILQKFHAQTESQADSVTIDSFCQAVMEGDPRVTELVRDAGERIGRIMAIMVNIFNPERILIGSPLNNIKHILYPAIQQQITQRSLPGYSQQVDIVATQFNNTGTLPAAALIKQALYNGELLLELMQG
16952	GC_00002176		X_griffiniae_97	3824	7	7	1	1	0.976529	1	0.988125	G|K	Carbohydrate transport and metabolism|Transcription			COG1940	Sugar kinase of the NBD/HSP70 family, may contain an N-terminal HTH domain (NagC) (PDB:1WOQ)	MSVDVQPSHIDQIRQTNIGLVYRLIDQYGPISRIALSKKAQLAPASITKITRELIDAHLVKETEFPDLGFRGRPAVGLKVDSKGWQFLCIRIDEGHIVIGLRDLSGNLVVEKQSVFSVPQHCSFLDCIVNEIDNFFLYHQSALERLTAISITINAIVDPVNGIIHSSPYYDIHDLPLGKFLHQRTGLPIFLQHGIAAWTIAESLYGAGQNYQNLIQIVIDDNVGAGVMTAGQMLHAGNHSVVEIGHIQIEPNGEHCYCGNIGCLETVVGIKKILQKFHAQTESQADSVTIDSFCQAAMEGDPRVTEMVRDAGERIGRIMAIMVNIFNPERILIGSPLNSIKHILYPAIQQQITQRSLPGYSQQVDIVATQFNNTGTLPAAALIKQALYNGELLLELMQG
16953	GC_00002176		X_griffiniae_HGB2511	1979	7	7	1	1	0.976529	1	0.988125	G|K	Carbohydrate transport and metabolism|Transcription			COG1940	Sugar kinase of the NBD/HSP70 family, may contain an N-terminal HTH domain (NagC) (PDB:1WOQ)	MSVDVQPSHIDQIRQTNIGLVYRLIDQYGPISRIALSKKAQLAPASITKITRELIDAHLVKETEFPDLGFRGRPAVGLKVDSKGWQFLCIRIDEGHIVIGLRDLSGNLVVEKQSVFSVSQHCSFLDCIVNEIDNFFLYHQSALERLTAISITINAIVDPINGIIHSSPYYDIHDLPLGKFLHQRTGLPIFLQHGIAAWTIAESLYGAGKNYQNLIQIVIDDNVGAGVMTAGQMLHAGNHSVVEIGHIQIEPNGEHCYCGNIGCLETVVGIKKILQKFHAQTESQADSVTIDSFCQAVMEGDPRVTELVREAGERIGRIMAIMVNIFNPERILIGSPLNNIKHILYPAIQQQITQRSLPGYSQQVDIVATQFNNTGTLPAAALIKQALYNGELLLELMQG
16954	GC_00002176		X_griffiniae_Kalro	2183	7	7	1	1	0.976529	1	0.988125	G|K	Carbohydrate transport and metabolism|Transcription			COG1940	Sugar kinase of the NBD/HSP70 family, may contain an N-terminal HTH domain (NagC) (PDB:1WOQ)	MSVDVQPSHIDQIRQTNIGLVYRLIDQYGPISRIALSKKAQLAPASITKITRELIDAHLVKETEFPDLGFRGRPAVGLKVDSKGWQFLCIRIDEGHIVIGLRDLSGNLVVEKQSVFSVPQHCSFLDCIVNEIDNFFLYHQSALERLTAISITINAIVDPVNGIIHSSPYYDIHDLPLGKFLHQRTGLPIFLQHGIAAWTIAESLYGAGQNYQNLIQIVIDDNVGAGVMTAGQMLHAGNHSVVEIGHIQIEPNGEHCYCGNIGCLETVVGIKKILQKFHAQTESQADSVTIDSFCQAAMEGDPRVTEMVRDAGERIGRIMAIMVNIFNPERILIGSPLNSIKHILYPAIQQQITQRSLPGYSQQVDIVATQFNNTGTLPAAALIKQALYNGELLLELMQG
16955	GC_00002176		X_griffiniae_VH1	489	7	7	1	1	0.976529	1	0.988125	G|K	Carbohydrate transport and metabolism|Transcription			COG1940	Sugar kinase of the NBD/HSP70 family, may contain an N-terminal HTH domain (NagC) (PDB:1WOQ)	MSVDVQPSHIDQIRQTNIGLVYRLIDQYGPISRIALSKKAQLAPASITKITRELIDAHLVKETEFPDLGFRGRPAVGLKVDSKGWQFLCIRIDEGHIVIGLRDLSGNLVVEKQSVFSVPQHCSFLDCIVNEIDNFFLYHQSALERLTAISITINAIVDPVNGIIHSSPYYDIHDLPLGKFLHQRTGLPIFLQHGIAAWTIAESLYGAGQNYQNLIQIVIDDNVGAGVMTAGQMLHAGNHSVVEIGHIQIEPNGEHCYCGNIGCLETVVGIKKILQKFHAQTESQADSVTIDSFCQAAMEGDPRVTEMVRDAGERIGRIMAIMVNIFNPERILIGSPLNSIKHILYPAIQQQITQRSLPGYSQQVDIVATQFNNTGTLPAAALIKQALYNGELLLELMQG
16956	GC_00002176		X_griffiniae_XN45	2403	7	7	1	1	0.976529	1	0.988125	G|K	Carbohydrate transport and metabolism|Transcription			COG1940	Sugar kinase of the NBD/HSP70 family, may contain an N-terminal HTH domain (NagC) (PDB:1WOQ)	MSVDVQPSHIDQIRQTNIGLVYRLIDQYGPISRIALSKKAQLAPASITKITRELIDAHLVKETEFPDLGFRGRPAVGLKVDSKGWQFLCIRIDEGHIVIGLRDLSGNLVVEKQSVFSVPQHCSFLDCIVNEIDNFFLYHQSALERLTAISITINAIVDPVNGIIHSSPYYDIHDLPLGKFLHQRTGLPIFLQHGIAAWTIAESLYGAGQNYQNLIQIVIDDNVGAGVMTAGQMLHAGNHSVVEIGHIQIEPNGEHCYCGNIGCLETVVGIKKILQKFHAQTESQADSVTIDSFCQAAMEGDPRVTEMVRDAGERIGRIMAIMVNIFNPERILIGSPLNSIKHILYPAIQQQITQRSLPGYSQQVDIVATQFNNTGTLPAAALIKQALYNGELLLELMQG
16957	GC_00002176		Xenorhabdus_sp_TH1	1714	7	7	1	1	0.976529	1	0.988125	G|K	Carbohydrate transport and metabolism|Transcription			COG1940	Sugar kinase of the NBD/HSP70 family, may contain an N-terminal HTH domain (NagC) (PDB:1WOQ)	MSVDVQPSHVEQIRQTNIGLVYRLIDQYGPISRIALSKKAQLAPASITKITRELIDAHLVKETEFPGLGFRGRPAVGLKVESEGWQFLCIRIDEGRIVIGLRDLSCNLVVEKQLAFSVPQNCSFLDCIVNEIDNFFLYQQSTLERLTAISITINAIVDPINGIIHSSPYYDIQDLPLGKFLHQRTGLPIFLQHGIAAWTIAESLYGAGKNYQDLIQLVIDDNVGAGIMTSGQMLHAGNHSVVEIGHIQVEPNGERCYCNNIGCLETVVGIKKVLQKFRSQTESQSGSLTIDSLCQAAIDGDPRVTELVHDVGERIGRIMAIMVNIFNPERILIGSPLNPVKHILYPAIQQQIIQRSLPGYSQQVDIVTTQFDNTGTLPAAALIKQALYNGELLLELMQG
16958	GC_00002177		X_griffinae_ID10	2427	7	7	1	1	0.992646	1	0.996309	F	Nucleotide transport and metabolism	COG2233	Pyrimidine degradation	COG2233	Xanthine/uracil permease (UraA) (PDB:3QE7)	MTRRTIGVEERPPLAQTIPLSLQHLFAMFGATVLVPILFKVNPATILLFNGIGTLLYLFICKGKIPAYLGSSFAFISPVLLLLPLGYELALGGFIVCGLLFCLVALLVKVAGRGWINVMFPPAAMGAIVAVIGLELAGVAADMAGLRPAAGTEINMTNLTISMVTLGVTILGSVIFRGFMAIIPILIGVLAGYALSFFMGIVDLTPVREAPWFALPTFYTPRFEWFAIITILPAALVVIAEHVGHLVVTANIVQKDLLKNPGLHRSMFANGFSTMISGFFGATPNTTYGENIGVMALTRVYSTWVIGGAAVMAILLSCVGKLAAAIQMIPIPVMGGVSLLLYGVIGASGIRVLIDSKVDYSKAQNLILTSIILIIGVSGAKIQIGAAELKGMALATVVGIGLSLFFKLISFIRPEEPYINASVESIRNDKKSEVAE
16959	GC_00002177		X_griffiniae_97	150	7	7	1	1	0.992646	1	0.996309	F	Nucleotide transport and metabolism	COG2233	Pyrimidine degradation	COG2233	Xanthine/uracil permease (UraA) (PDB:3QE7)	MTRRTIGVEERPPLAQTIPLSLQHLFAMFGATVLVPILFKVNPATILLFNGIGTLLYLVICKGKIPAYLGSSFAFISPVLLLLPLGYELALGGFIVCGLLFCLVALLVKVAGRGWINVMFPPAAMGAIVAVIGLELAGVAADMAGLRPAAGTEINMTNLTISMVTLGVTILGSVIFRGFMAIIPILIGVLAGYVLSFFMGVVDLTPVREAPWFALPTFYTPRFEWFAIITILPAALVVIAEHVGHLVVTANIVQKDLLKNPGLHRSMFANGFSTMISGFFGATPNTTYGENIGVMALTRVYSTWVIGGAAVMAILLSCVGKLAAAIQMIPIPVMGGVSLLLYGVIGASGIRVLIDSKVDYSKAQNLILTSIILIIGVSGAKIQIGAAELKGMALATVAGIGLSLFFKLISFIRPEEPYINASVESIRNDKKSEVAE
16960	GC_00002177		X_griffiniae_HGB2511	1550	7	7	1	1	0.992646	1	0.996309	F	Nucleotide transport and metabolism	COG2233	Pyrimidine degradation	COG2233	Xanthine/uracil permease (UraA) (PDB:3QE7)	MTRRTIGVEERPPLAQTIPLSLQHLFAMFGATVLVPILFKVNPATILLFNGIGTLLYLFICKGKIPAYLGSSFAFISPVLLLLPLGYELALGGFIVCGLLFCLVALLVKVAGRGWINVMFPPAAMGAIVAVIGLELAGVAADMAGLRPAAGTEINMTNLTISMVTLGVTILGSVIFRGFMAIIPILIGVLAGYALSFFMGIVDLTPVREAPWFALPTFYTPRFEWFAIITILPAALVVIAEHVGHLVVTANIVQKDLLKNPGLHRSMFANGFSTMISGFFGATPNTTYGENIGVMALTRVYSTWVIGGAAVMAILLSCVGKLAAAIQMIPIPVMGGVSLLLYGVIGASGIRVLIDSKVDYSKAQNLILTSIILIIGVSGAKIQIGAAELKGMALATVVGIGLSLFFKLISFIRPEEPYINASVESIRNDKKSELAE
16961	GC_00002177		X_griffiniae_Kalro	1754	7	7	1	1	0.992646	1	0.996309	F	Nucleotide transport and metabolism	COG2233	Pyrimidine degradation	COG2233	Xanthine/uracil permease (UraA) (PDB:3QE7)	MTRRTIGVEERPPLAQTIPLSLQHLFAMFGATVLVPILFKVNPATILLFNGIGTLLYLVICKGKIPAYLGSSFAFISPVLLLLPLGYELALGGFIVCGLLFCLVALLVKVAGRGWINVMFPPAAMGAIVAVIGLELAGVAADMAGLRPAAGTEINMTNLTISMVTLGVTILGSVIFRGFMAIIPILIGVLAGYVLSFFMGVVDLTPVREAPWFALPTFYTPRFEWFAIITILPAALVVIAEHVGHLVVTANIVQKDLLKNPGLHRSMFANGFSTMISGFFGATPNTTYGENIGVMALTRVYSTWVIGGAAVMAILLSCVGKLAAAIQMIPIPVMGGVSLLLYGVIGASGIRVLIDSKVDYSKAQNLILTSIILIIGVSGAKIQIGAAELKGMALATVAGIGLSLFFKLISFIRPEEPYINASVESIRNDKKSEVAE
16962	GC_00002177		X_griffiniae_VH1	894	7	7	1	1	0.992646	1	0.996309	F	Nucleotide transport and metabolism	COG2233	Pyrimidine degradation	COG2233	Xanthine/uracil permease (UraA) (PDB:3QE7)	MTRRTIGVEERPPLAQTIPLSLQHLFAMFGATVLVPILFKVNPATILLFNGIGTLLYLVICKGKIPAYLGSSFAFISPVLLLLPLGYELALGGFIVCGLLFCLVALLVKVAGRGWINVMFPPAAMGAIVAVIGLELAGVAADMAGLRPAAGTEINMTNLTISMVTLGVTILGSVIFRGFMAIIPILIGVLAGYVLSFFMGVVDLTPVREAPWFALPTFYTPRFEWFAIITILPAALVVIAEHVGHLVVTANIVQKDLLKNPGLHRSMFANGFSTMISGFFGATPNTTYGENIGVMALTRVYSTWVIGGAAVMAILLSCVGKLAAAIQMIPIPVMGGVSLLLYGVIGASGIRVLIDSKVDYSKAQNLILTSIILIIGVSGAKIQIGAAELKGMALATVAGIGLSLFFKLISFIRPEEPYINASVESIRNDKKSEVAE
16963	GC_00002177		X_griffiniae_XN45	1330	7	7	1	1	0.992646	1	0.996309	F	Nucleotide transport and metabolism	COG2233	Pyrimidine degradation	COG2233	Xanthine/uracil permease (UraA) (PDB:3QE7)	MTRRTIGVEERPPLAQTIPLSLQHLFAMFGATVLVPILFKVNPATILLFNGIGTLLYLVICKGKIPAYLGSSFAFISPVLLLLPLGYELALGGFIVCGLLFCLVALLVKVAGRGWINVMFPPAAMGAIVAVIGLELAGVAADMAGLRPAAGTEINMTNLTISMVTLGVTILGSVIFRGFMAIIPILIGVLAGYVLSFFMGVVDLTPVREAPWFALPTFYTPRFEWFAIITILPAALVVIAEHVGHLVVTANIVQKDLLKNPGLHRSMFANGFSTMISGFFGATPNTTYGENIGVMALTRVYSTWVIGGAAVMAILLSCVGKLAAAIQMIPIPVMGGVSLLLYGVIGASGIRVLIDSKVDYSKAQNLILTSIILIIGVSGAKIQIGAAELKGMALATVAGIGLSLFFKLISFIRPEEPYINASVESIRNDKKSEVAE
16964	GC_00002177		Xenorhabdus_sp_TH1	1941	7	7	1	1	0.992646	1	0.996309	F	Nucleotide transport and metabolism	COG2233	Pyrimidine degradation	COG2233	Xanthine/uracil permease (UraA) (PDB:3QE7)	MTRRTIGVEERPPLAQTIPLSLQHLFAMFGATVLVPILFKVNPATILLFNGIGTLLYLVICKGKIPAYLGSSFAFISPVLLLLPLGYELALGGFIVCGLLFCLVALLVKVAGRGWINVMFPPAAMGAIVAVIGLELAGVAADMAGLRPAAGTEINMTNLTISMVTLGVTILGSVIFRGFMAIIPILIGVLAGYALSFFMGVVDLTPVREAPWFALPTFYTPRFEWVAIMTILPAALVVIAEHVGHLVVTANIVQKDLLKNPGLHRSMFANGFSTMISGFFGSTPNTTYGENIGVMALTRVYSTWVIGGAAVMAILLSCVGKLAAAIQMIPIPVMGGVSLLLYGVIGASGIRVLIDSKVDYSKAQNLILTAIILIIGVSGAKIQIGAVELKGMALATVVGISLSLFFKLLSFIRPEEPYINSSVESIRNDKKSEVVR
16965	GC_00002178		X_griffinae_ID10	1987	7	7	1	1	0.983974	1	0.991922	C	Energy production and conversion	COG4659	Na+-translocating Fd:NADH oxidoreductase	COG4659	Na+-translocating ferredoxin:NAD+ oxidoreductase RNF, RnfG subunit (RnfG)	MLETMRRHGITLAIFAACTTGLTAIVYSLTKDRIDEQAALQHKVLLDQVVPPALYDNDMQNECYLVANKALGNEQPHRLYLARKKGVPVAAALESTAPDGYSGAIQLLVGADFSGGVLGVRVTEHHETPGLGDKIETRISNWIYAFSGKKIMSKDDRNWAVKKDGGEFDQFTGATITPRAVVNAVKRTTLYLETVPTQLSSLPTCEEK
16966	GC_00002178		X_griffiniae_97	3840	7	7	1	1	0.983974	1	0.991922	C	Energy production and conversion	COG4659	Na+-translocating Fd:NADH oxidoreductase	COG4659	Na+-translocating ferredoxin:NAD+ oxidoreductase RNF, RnfG subunit (RnfG)	MLETMRRHGITLAIFAACTTGLTAIVYSLTKDRIDEQAALQHKVLLDQVVPPALYDNNLQNECYLVTNSALGNEQPHRLYLARKKGVPVAAALESTAPDGYSGAIQLLVGADFSGRVLGVRVTEHHETPGLGDKIETRISNWIYAFSGKKIMSKDDRNWAVKKDGGEFDQFTGATITPRAVVNAVKRTTLYLETVPTQLSSLPTCEEK
16967	GC_00002178		X_griffiniae_HGB2511	1963	7	7	1	1	0.983974	1	0.991922	C	Energy production and conversion	COG4659	Na+-translocating Fd:NADH oxidoreductase	COG4659	Na+-translocating ferredoxin:NAD+ oxidoreductase RNF, RnfG subunit (RnfG)	MLETMRRHGITLAIFAACTTGLTAIVYSLTKDRIDEQAALQHKVLLDQVVPPALYDNDMQNECYLVANKALGNEQPHRLYLARKKGVPVAAALESTAPDGYSGAIQLLVGADFSGGVLGVRVTEHHETPGLGDKIETRISNWIYAFSGKKIMSKDDRNWAVKKDGGEFDQFTGATITPRAVVNAVKRTTLYLETVPTQLSSLPTCEEK
16968	GC_00002178		X_griffiniae_Kalro	2167	7	7	1	1	0.983974	1	0.991922	C	Energy production and conversion	COG4659	Na+-translocating Fd:NADH oxidoreductase	COG4659	Na+-translocating ferredoxin:NAD+ oxidoreductase RNF, RnfG subunit (RnfG)	MLETMRRHGITLAIFAACTTGLTAIVYSLTKDRIDEQAALQHKVLLDQVVPPALYDNNLQNECYLVTNSALGNEQPHRLYLARKKGVPVAAALESTAPDGYSGAIQLLVGADFSGRVLGVRVTEHHETPGLGDKIETRISNWIYAFSGKKIMSKDDRNWAVKKDGGEFDQFTGATITPRAVVNAVKRTTLYLETVPTQLSSLPTCEEK
16969	GC_00002178		X_griffiniae_VH1	505	7	7	1	1	0.983974	1	0.991922	C	Energy production and conversion	COG4659	Na+-translocating Fd:NADH oxidoreductase	COG4659	Na+-translocating ferredoxin:NAD+ oxidoreductase RNF, RnfG subunit (RnfG)	MLETMRRHGITLAIFAACTTGLTAIVYSLTKDRIDEQAALQHKVLLDQVVPPALYDNNLQNECYLVTNSALGNEQPHRLYLARKKGVPVAAALESTAPDGYSGAIQLLVGADFSGRVLGVRVTEHHETPGLGDKIETRISNWIYAFSGKKIMSKDDRNWAVKKDGGEFDQFTGATITPRAVVNAVKRTTLYLETVPTQLSSLPTCEEK
16970	GC_00002178		X_griffiniae_XN45	1737	7	7	1	1	0.983974	1	0.991922	C	Energy production and conversion	COG4659	Na+-translocating Fd:NADH oxidoreductase	COG4659	Na+-translocating ferredoxin:NAD+ oxidoreductase RNF, RnfG subunit (RnfG)	MLETMRRHGITLAIFAACTTGLTAIVYSLTKDRIDEQAALQHKVLLDQVVPPALYDNNLQNECYLVTNSALGNEQPHRLYLARKKGVPVAAALESTAPDGYSGAIQLLVGADFSGRVLGVRVTEHHETPGLGDKIETRISNWIYAFSGKKIMSKDDRNWAVKKDGGEFDQFTGATITPRAVVNAVKRTTLYLETVPTQLSSLPTCEEK
16971	GC_00002178		Xenorhabdus_sp_TH1	1730	7	7	1	1	0.983974	1	0.991922	C	Energy production and conversion	COG4659	Na+-translocating Fd:NADH oxidoreductase	COG4659	Na+-translocating ferredoxin:NAD+ oxidoreductase RNF, RnfG subunit (RnfG)	MLETMRRHGVTLAIFAACTTGLTAIVYSLTKDRIAEQAALQHKVLLDQVVPPALYDNDMQNECYLVANKALGNEQPHRLYLARKKGVPVAAALESTAPDGYSGAIQLLVGADFSGSVLGVRVTEHHETPGLGDKIETRISNWIYAFSGKKIMSKDDHNWAVKKDGGEFDQFTGATITPRAVVNAVKRTTLYLETVSTQLSSLPTCEEK
16972	GC_00002179		X_griffinae_ID10	2507	7	7	1	1	0.997096	1	0.998546	I	Lipid transport and metabolism	COG0332	Fatty acid biosynthesis	COG0332	3-oxoacyl-[acyl-carrier-protein] synthase III (FabH) (PDB:1UB7)	MYTKILGTGSYLPAQVRTNADLEKMVETSDEWIVTRTGIRERRIAAEDENVAILGFKAAEKAIEMAGIDKAQIDLIVVATTSSTHAFPSAACQIQQLLGLPGVAAFDVAAACAGFTYALSVVDKFIKTGAAKHALVIGSDIISRVVDPKDRSTVILFGDAAGAMVVGASEEPGILSTHLHADGRYGDLLSLPHQSRVKCDMPEYVTMAGNEVFKVAVRELANIVDETLEANNLPHSQLDWLVPHQANLRIIAATAKKLDMTMDKVVVTLDRHGNTSAASIPTAFDEAVRDGRIQRGQLILLEAFGGGFTWGSALVRF
16973	GC_00002179		X_griffiniae_97	221	7	7	1	1	0.997096	1	0.998546	I	Lipid transport and metabolism	COG0332	Fatty acid biosynthesis	COG0332	3-oxoacyl-[acyl-carrier-protein] synthase III (FabH) (PDB:1UB7)	MYTKILGTGSYLPAQVRTNADLEKMVETSDEWIVTRTGIRERRIAAEDENVAILGFKAAEKAIEMAGIDKAQIDLIVVATTSSTHAFPSAACQIQQLLGLPGVAAFDVAAACAGFTYALSVVDKFIKTGAAKHALVIGSDIISRVVDPKDRSTVIIFGDAAGAMVVGASEEPGILSTHLHADGRYGDLLSLPHQSRVKCDTPEYVTMAGNEVFKVAVRELANIVDETLEANNLPHSQLDWLVPHQANLRIIAATAKKLDMTMDKVVVTLDRHGNTSAASIPTAFDEAVRDGRIQRGQLILLEAFGGGFTWGSALVRF
16974	GC_00002179		X_griffiniae_HGB2511	1460	7	7	1	1	0.997096	1	0.998546	I	Lipid transport and metabolism	COG0332	Fatty acid biosynthesis	COG0332	3-oxoacyl-[acyl-carrier-protein] synthase III (FabH) (PDB:1UB7)	MYTKILGTGSYLPAQVRTNADLEKMVETSDEWIVTRTGIRERRIAAEDENVAILGFKAAEKAIEMAGIDKAQIDLIVVATTSSTHAFPSAACQIQQLLGLPGVAAFDVAAACAGFTYALSVVDKFIKTGAAKHALVIGSDIISRVVDPKDRSTVILFGDAAGAMVVGASEEPGILSTHLHADGRYGDLLSLPHQSRVKCDMPEYVTMAGNEVFKVAVRELANIVDETLEANNLPHSQLDWLVPHQANLRIIAATAKKLDMTMDKVVVTLDRHGNTSAASVPTAFDEAVRDGRIQRGQLILLEAFGGGFTWGSALVRF
16975	GC_00002179		X_griffiniae_Kalro	1682	7	7	1	1	0.997096	1	0.998546	I	Lipid transport and metabolism	COG0332	Fatty acid biosynthesis	COG0332	3-oxoacyl-[acyl-carrier-protein] synthase III (FabH) (PDB:1UB7)	MYTKILGTGSYLPAQVRTNADLEKMVETSDEWIVTRTGIRERRIAAEDENVAILGFKAAEKAIEMAGIDKAQIDLIVVATTSSTHAFPSAACQIQQLLGLPGVAAFDVAAACAGFTYALSVVDKFIKTGAAKHALVIGSDIISRVVDPKDRSTVIIFGDAAGAMVVGASEEPGILSTHLHADGRYGDLLSLPHQSRVKCDTPEYVTMAGNEVFKVAVRELANIVDETLEANNLPHSQLDWLVPHQANLRIIAATAKKLDMTMDKVVVTLDRHGNTSAASIPTAFDEAVRDGRIQRGQLILLEAFGGGFTWGSALVRF
16976	GC_00002179		X_griffiniae_VH1	1171	7	7	1	1	0.997096	1	0.998546	I	Lipid transport and metabolism	COG0332	Fatty acid biosynthesis	COG0332	3-oxoacyl-[acyl-carrier-protein] synthase III (FabH) (PDB:1UB7)	MYTKILGTGSYLPAQVRTNADLEKMVETSDEWIVTRTGIRERRIAAEDENVAILGFKAAEKAIEMAGIDKAQIDLIVVATTSSTHAFPSAACQIQQLLGLPGVAAFDVAAACAGFTYALSVVDKFIKTGAAKHALVIGSDIISRVVDPKDRSTVIIFGDAAGAMVVGASEEPGILSTHLHADGRYGDLLSLPHQSRVKCDTPEYVTMAGNEVFKVAVRELANIVDETLEANNLPHSQLDWLVPHQANLRIIAATAKKLDMTMDKVVVTLDRHGNTSAASIPTAFDEAVRDGRIQRGQLILLEAFGGGFTWGSALVRF
16977	GC_00002179		X_griffiniae_XN45	318	7	7	1	1	0.997096	1	0.998546	I	Lipid transport and metabolism	COG0332	Fatty acid biosynthesis	COG0332	3-oxoacyl-[acyl-carrier-protein] synthase III (FabH) (PDB:1UB7)	MYTKILGTGSYLPAQVRTNADLEKMVETSDEWIVTRTGIRERRIAAEDENVAILGFKAAEKAIEMAGIDKAQIDLIVVATTSSTHAFPSAACQIQQLLGLPGVAAFDVAAACAGFTYALSVVDKFIKTGAAKHALVIGSDIISRVVDPKDRSTVIIFGDAAGAMVVGASEEPGILSTHLHADGRYGDLLSLPHQSRVKCDTPEYVTMAGNEVFKVAVRELANIVDETLEANNLPHSQLDWLVPHQANLRIIAATAKKLDMTMDKVVVTLDRHGNTSAASIPTAFDEAVRDGRIQRGQLILLEAFGGGFTWGSALVRF
16978	GC_00002179		Xenorhabdus_sp_TH1	1158	7	7	1	1	0.997096	1	0.998546	I	Lipid transport and metabolism	COG0332	Fatty acid biosynthesis	COG0332	3-oxoacyl-[acyl-carrier-protein] synthase III (FabH) (PDB:1UB7)	MYTKILGTGSYLPAQVRTNADLEKMVETSDEWIVTRTGIRERRIAAEDENVAILGFKAAEKAIEMAGIDKAQIDLIVVATTSSTHAFPSAACQIQQLLGLPGVAAFDVAAACAGFTYALSVVDKFIKTGAAKYALVIGSDIISRVVDPKDRSTVILFGDAAGAMVVGASEEPGILSTHLHADGRYGDLLSLPHQSRVKCDTPEYVTMAGNEVFKVAVRELANIVDETLEANNLPHSQLDWLVPHQANLRIIAATAKKLDMTMDKVVVTLDRHGNTSAASVPTAFDEAVRDGRIQRGQLILLEAFGGGFTWGSALVRF
16979	GC_00002180		X_griffinae_ID10	825	7	7	1	1	0.996968	0.99938	0.998173	L	Replication, recombination and repair			COG1066	DNA repair protein RadA/Sms, contains AAA+ ATPase domain (Sms) (PDB:5LKM) (PUBMED:30877841)	MAKAAKRAFVCNECGADYPRWQGQCSACHAWNTITEVRLAAASSSSRNERFSGYAGNASISKVQKLSDISLEELPRFSTGFKEFDRVLGGGVVPGSAILIGGNPGAGKSTLLLQTMCQLSTQMKTLYVTGEESLQQVAMRAHRLGLPTDQLNMLSETSIEQICLIAEQEQPKLMVIDSIQVMHMADIQSSPGSVAQVRETAAYLTRFAKTRGVAIIMVGHVTKDGTLAGPKVLEHCIDCSVMLDGETDSRFRTLRSHKNRFGAVNELGVFAMTEQGLREVNNPSAIFLSRGDEITSGSSVMIVWEGTRPLLVEIQALVDHSMMSNPRRVAVGLEQNRLAILLAVLHRHGGLQMADQDVFVNVVGGVKVTETSADLALLLSLVSSFRDRPLPRDLVVFGEVGLAGEIRPVPSGQERISEAAKHGFKRAIVPHANMPKKSLPDMKVFGVKKLADALFVLDDLD
16980	GC_00002180		X_griffiniae_97	2402	7	7	1	1	0.996968	0.99938	0.998173	L	Replication, recombination and repair			COG1066	DNA repair protein RadA/Sms, contains AAA+ ATPase domain (Sms) (PDB:5LKM) (PUBMED:30877841)	MAKAAKRAFVCNECGADYPRWQGQCTACHAWNTITEVRLAAASSSSRNERFSGYAGNASISKVQKLSDISLEELPRFSTGFKEFDRVLGGGVVPGSAILIGGNPGAGKSTLLLQTMCQLSTQMKTLYVTGEESLQQVAMRAHRLGLPTDQLNMLSETSIEQICLIAEQEQPKLMVIDSIQVMHMADIQSSPGSVAQVRETAAYLTRFAKTRGVAIIMVGHVTKDGTLAGPKVLEHCIDCSVMLDGETDSRFRTLRSHKNRFGAVNELGVFAMTEQGLREVNNPSAIFLSRGDEITSGSSVMIVWEGTRPLLVEIQALVDHSMMSNPRRVAVGLEQNRLAILLAVLHRHGGLQMADQDVFVNVVGGVKVTETSADLALLLSLVSSFRDRPLPRDLVVFGEVGLAGEIRPVPSGQERISEAAKHGFKRAIVPHANMPKKSLPDMKVFGVKKLADALFVLDDLD
16981	GC_00002180		X_griffiniae_HGB2511	3308	7	7	1	1	0.996968	0.99938	0.998173	L	Replication, recombination and repair			COG1066	DNA repair protein RadA/Sms, contains AAA+ ATPase domain (Sms) (PDB:5LKM) (PUBMED:30877841)	MAKAAKRAFVCNECGADYPRWQGQCSACHAWNTITEVRLAAASSSSRNERFSGYAGNASISKVQKLSDISLEELPRFSTGFKEFDRVLGGGVVPGSAILIGGNPGAGKSTLLLQTMCQLSTQMKTLYVTGEESLQQVAMRAHRLGLPTDQLNMLSETSIEQICLIAEQEQPKLMVIDSIQVMHMADIQSSPGSVAQVRETAAYLTRFAKTRGVAIIMVGHVTKDGTLAGPKVLEHCIDCSVMLDGETDSRFRTLRSHKNRFGAVNELGVFAMTEQGLREVNNPSAIFLSRGDEITSGSSVMIVWEGTRPLLVEIQALVDHSMMSNPRRVAVGLEQNRLAILLAVLHRHGGLQMADQDVFVNVVGGVKVTETSADLALLLSLVSSFRDRPLPRDLVVFGEVGLAGEIRPVPSGQERISEAAKHGFKRAIVPHANMPKKSLPDMKVFGVKKLADALFVLDDLD
16982	GC_00002180		X_griffiniae_Kalro	3615	7	7	1	1	0.996968	0.99938	0.998173	L	Replication, recombination and repair			COG1066	DNA repair protein RadA/Sms, contains AAA+ ATPase domain (Sms) (PDB:5LKM) (PUBMED:30877841)	MAKAAKRAFVCNECGADYPRWQGQCTACHAWNTITEVRLAAASSSSRNERFSGYAGNASISKVQKLSDISLEELPRFSTGFKEFDRVLGGGVVPGSAILIGGNPGAGKSTLLLQTMCQLSTQMKTLYVTGEESLQQVAMRAHRLGLPTDQLNMLSETSIEQICLIAEQEQPKLMVIDSIQVMHMADIQSSPGSVAQVRETAAYLTRFAKTRGVAIIMVGHVTKDGTLAGPKVLEHCIDCSVMLDGETDSRFRTLRSHKNRFGAVNELGVFAMTEQGLREVNNPSAIFLSRGDEITSGSSVMIVWEGTRPLLVEIQALVDHSMMSNPRRVAVGLEQNRLAILLAVLHRHGGLQMADQDVFVNVVGGVKVTETSADLALLLSLVSSFRDRPLPRDLVVFGEVGLAGEIRPVPSGQERISEAAKHGFKRAIVPHANMPKKSLPDMKVFGVKKLADALFVLDDLD
16983	GC_00002180		X_griffiniae_VH1	2843	7	7	1	1	0.996968	0.99938	0.998173	L	Replication, recombination and repair			COG1066	DNA repair protein RadA/Sms, contains AAA+ ATPase domain (Sms) (PDB:5LKM) (PUBMED:30877841)	MAKAAKRAFVCNECGADYPRWQGQCTACHAWNTITEVRLAAASSSSRNERFSGYAGNASISKVQKLSDISLEELPRFSTGFKEFDRVLGGGVVPGSAILIGGNPGAGKSTLLLQTMCQLSTQMKTLYVTGEESLQQVAMRAHRLGLPTDQLNMLSETSIEQICLIAEQEQPKLMVIDSIQVMHMADIQSSPGSVAQVRETAAYLTRFAKTRGVAIIMVGHVTKDGTLAGPKVLEHCIDCSVMLDGETDSRFRTLRSHKNRFGAVNELGVFAMTEQGLREVNNPSAIFLSRGDEITSGSSVMIVWEGTRPLLVEIQALVDHSMMSNPRRVAVGLEQNRLAILLAVLHRHGGLQMADQDVFVNVVGGVKVTETSADLALLLSLVSSFRDRPLPRDLVVFGEVGLAGEIRPVPSGQERISEAAKHGFKRAIVPHANMPKKSLPDMKVFGVKKLADALFVLDDLD
16984	GC_00002180		X_griffiniae_XN45	439	7	7	1	1	0.996968	0.99938	0.998173	L	Replication, recombination and repair			COG1066	DNA repair protein RadA/Sms, contains AAA+ ATPase domain (Sms) (PDB:5LKM) (PUBMED:30877841)	MAKAAKRAFVCNECGADYPRWQGQCTACHAWNTITEVRLAAASSSSRNERFSGYAGNASISKVQKLSDISLEELPRFSTGFKEFDRVLGGGVVPGSAILIGGNPGAGKSTLLLQTMCQLSTQMKTLYVTGEESLQQVAMRAHRLGLPTDQLNMLSETSIEQICLIAEQEQPKLMVIDSIQVMHMADIQSSPGSVAQVRETAAYLTRFAKTRGVAIIMVGHVTKDGTLAGPKVLEHCIDCSVMLDGETDSRFRTLRSHKNRFGAVNELGVFAMTEQGLREVNNPSAIFLSRGDEITSGSSVMIVWEGTRPLLVEIQALVDHSMMSNPRRVAVGLEQNRLAILLAVLHRHGGLQMADQDVFVNVVGGVKVTETSADLALLLSLVSSFRDRPLPRDLVVFGEVGLAGEIRPVPSGQERISEAAKHGFKRAIVPHANMPKKSLPDMKVFGVKKLADALFVLDDLD
16985	GC_00002180		Xenorhabdus_sp_TH1	2636	7	7	1	1	0.996968	0.99938	0.998173	L	Replication, recombination and repair			COG1066	DNA repair protein RadA/Sms, contains AAA+ ATPase domain (Sms) (PDB:5LKM) (PUBMED:30877841)	MAKAAKRAFVCNECGADYPRWQGQCTACHAWNTITEVRLAAA-SSSRNERFSGYAGNAGISKVQKLSDISLEELPRFSTGFKEFDRVLGGGVVPGSAILIGGNPGAGKSTLLLQTMCQLSTQMKTLYVTGEESLQQVAMRAHRLGLPADHLNMLSETSIEQICLIAEQEQPKLMVIDSIQVMHMADIQSSPGSVAQVRETAAYLTRFAKTRGVAIIMVGHVTKDGTLAGPKVLEHCIDCSVMLDGETDSRFRTLRSHKNRFGAVNELGVFAMTEQGLREVNNPSAIFLSRGDEITSGSSVMIVWEGTRPLLVEIQALVDHSMMSNPRRVAVGLEQNRLAILLAVLHRHGGLQMADQDVFVNVVGGVKVTETSADLALLLSLVSSFRDRPLPRDLVVFGEVGLAGEIRPVPSGQERISEAAKHGFKRAIVPYANMPKKSLPDMKVFGVKKLADALSVLDDLD
16986	GC_00002181		X_griffinae_ID10	48	7	7	1	1	0.98149	1	0.990659	D	Cell cycle control, cell division, chromosome partitioning			COG3266	Cell division protein DamX, binds to the septal ring, contains C-terminal SPOR domain (DamX)	MDELKSENKQKTASELKPDTSDRNPQRSRSQFNQPKLAISRQQIMIGVGILVLLLLIIAISSALKSPTEHEKQQNAAEKSIDLSGSPSLSANSTGSEQENPSEPVTHGAREISPPPINSTPSKDLPPDTGTGGYNQRIELPGDISDALNQQQSTINHSVQNNLTQPQAKPTTSPVEPSKPEKVTPPKIENKAREDNHSKATSQYQTNKKHIADAGGDLLKAPANRFTLQLSSASRSDTLSAFAKKNNLANYKVYATKRDGKTWFILIHGNYGSVSDAKRAISALPAEVQAKKPWVRKLQQVQQDLKK
16987	GC_00002181		X_griffiniae_97	1670	7	7	1	1	0.98149	1	0.990659	D	Cell cycle control, cell division, chromosome partitioning			COG3266	Cell division protein DamX, binds to the septal ring, contains C-terminal SPOR domain (DamX)	MDELKSENKQKTASELKPDTSDRNPQRSRSQFNQPKLAISRQQIMIGVGILVLLLLIIAISSALKSPTEHEKQQNAAEKSIDLSGSPSLSANSTGSEQENPSEPVTHGAREISPPPINSAPSKDLPPDTGTGGYHQRIELPGDISDALNQQQSTINHSVQNNLTQPQAKPTTSPVEPSKPEKVTPPKIENKAREDNHSKAASQYQTNKKHVADAGGDLLKAPANRFTLQLSSASRSDTLSAFAKKNNLANYKVYATKRDGKTWFILIHGNYGSVSDAKRAISSLPAEVQAKKPWVRKLQQVQQDLKK
16988	GC_00002181		X_griffiniae_HGB2511	46	7	7	1	1	0.98149	1	0.990659	D	Cell cycle control, cell division, chromosome partitioning			COG3266	Cell division protein DamX, binds to the septal ring, contains C-terminal SPOR domain (DamX)	MDELKSENKQKTASELKPDTSDRNPQRSRSQFNQPKLAISRQQIMIGVGILVLLLLIIAISSALKSPTEHEKQQNTAEKSIDLSGSPSLSANSTGSEQENPSEPVTHGAREISPPPINSTPSKDLPPDTGTGGYNQRIELPGDISDALNQQQSTINHSVQNNLTQPQAKPTTSPVEPSKPEKVTPPKIENKAREDNHSKATSQYQTNKKHIADAGGDLLKAPANRFTLQLSSASRSDTLSAFAKKNNLANYKVYATKRDGKTWFILIHGNYGSVSDAKRAISSLPAEVQAKKPWVRKLQQVQQDLKK
16989	GC_00002181		X_griffiniae_Kalro	229	7	7	1	1	0.98149	1	0.990659	D	Cell cycle control, cell division, chromosome partitioning			COG3266	Cell division protein DamX, binds to the septal ring, contains C-terminal SPOR domain (DamX)	MDELKSENKQKTASELKPDTSDRNPQRSRSQFNQPKLAISRQQIMIGVGILVLLLLIIAISSALKSPTEHEKQQNAAEKSIDLSGSPSLSANSTGSEQENPSEPVTHGAREISPPPINSAPSKDLPPDTGTGGYHQRIELPGDISDALNQQQSTINHSVQNNLTQPQAKPTTSPVEPSKPEKVTPPKIENKAREDNHSKAASQYQTNKKHVADAGGDLLKAPANRFTLQLSSASRSDTLSAFAKKNNLANYKVYATKRDGKTWFILIHGNYGSVSDAKRAISSLPAEVQAKKPWVRKLQQVQQDLKK
16990	GC_00002181		X_griffiniae_VH1	2523	7	7	1	1	0.98149	1	0.990659	D	Cell cycle control, cell division, chromosome partitioning			COG3266	Cell division protein DamX, binds to the septal ring, contains C-terminal SPOR domain (DamX)	MDELKSENKQKTASELKPDTSDRNPQRSRSQFNQPKLAISRQQIMIGVGILVLLLLIIAISSALKSPTEHEKQQNAAEKSIDLSGSPSLSANSTGSEQENPSEPVTHGAREISPPPINSAPSKDLPPDTGTGGYHQRIELPGDISDALNQQQSTINHSVQNNLTQPQAKPTTSPVEPSKPEKVTPPKIENKAREDNHSKAASQYQTNKKHVADAGGDLLKAPANRFTLQLSSASRSDTLSAFAKKNNLANYKVYATKRDGKTWFILIHGNYGSVSDAKRAISSLPAEVQAKKPWVRKLQQVQQDLKK
16991	GC_00002181		X_griffiniae_XN45	2474	7	7	1	1	0.98149	1	0.990659	D	Cell cycle control, cell division, chromosome partitioning			COG3266	Cell division protein DamX, binds to the septal ring, contains C-terminal SPOR domain (DamX)	MDELKSENKQKTASELKPDTSDRNPQRSRSQFNQPKLAISRQQIMIGVGILVLLLLIIAISSALKSPTEHEKQQNAAEKSIDLSGSPSLSANSTGSEQENPSEPVTHGAREISPPPINSAPSKDLPPDTGTGGYHQRIELPGDISDALNQQQSTINHSVQNNLTQPQAKPTTSPVEPSKPEKVTPPKIENKAREDNHSKAASQYQTNKKHVADAGGDLLKAPANRFTLQLSSASRSDTLSAFAKKNNLANYKVYATKRDGKTWFILIHGNYGSVSDAKRAISSLPAEVQAKKPWVRKLQQVQQDLKK
16992	GC_00002181		Xenorhabdus_sp_TH1	40	7	7	1	1	0.98149	1	0.990659	D	Cell cycle control, cell division, chromosome partitioning			COG3266	Cell division protein DamX, binds to the septal ring, contains C-terminal SPOR domain (DamX)	MDELKSENKQKTESELKPDTSDRSPQRSRSQFNQPKLAISRQQIMIGVGILVLLLLIIAISSALKSPTEHEKQQNAAEKSIDLSGSPSLSTNTPGSEQENPSEPENHGAREISPPPINSTPSKDLPPETETGGYNQRIELPGDISDALNQQQSTINHSVQNNLTQPQAKPTTSPVEPSKPEKVTPPKIENKAREDNHSKAASQYQTNKKHVADAGGNLLNAPANRFTLQLSSASRSDTLSAFAKKNNLVNYKVYETKRDGKTWFILIHGNYGSVSDAKRAISALPAEVQAKKPWVRKLQQVQQDLKK
16993	GC_00002182		X_griffinae_ID10	1583	7	7	1	1	0.9861	1	0.993002	C|F|V	Energy production and conversion|Nucleotide transport and metabolism|Defense mechanisms			COG0633|COG3217	Ferredoxin (Fdx) (PDB:1KRH)|N-hydroxylaminopurine reductase subunit YcbX, contains MOSC domain (YcbX) (PUBMED:18312271;20118259)	MLTLSRLYTYPVKSMRGSQLSHSLVNESGLMFDRNFMITTTNGTFITARQYPQMLLFTPTMLHNGLYLQAPNGESATVLYNDFKEERLPTEVWGNHFTALVAPERVNNWLSGFFDKPVQLRWLSEELTRRVKKFPDISLSFADGFPYLIINEASFHALQQRCPASIKIEQFRANIIVTGAAPFEEDSWQTIQIGDIVFDLPKPCSRCILTTVSPEKGRKNPQSEPLATLQSFRTAKENGAVDFGQNAIARNSGIIRVGDRVTILEKRTPREYGSGEQATDLPIKEDAQQSVAIEFNGQRFIGNNQQIILEQLEDQGIQIPYSCRAGICGSCKISLVKGDVLPLKSTSIKDNGKILACSCIPQNDLVIELR
16994	GC_00002182		X_griffiniae_97	3341	7	7	1	1	0.9861	1	0.993002	C|F|V	Energy production and conversion|Nucleotide transport and metabolism|Defense mechanisms			COG0633|COG3217	Ferredoxin (Fdx) (PDB:1KRH)|N-hydroxylaminopurine reductase subunit YcbX, contains MOSC domain (YcbX) (PUBMED:18312271;20118259)	MLTLSRLYTYPVKSMRGLQLSHSLVNESGLMFDRNFMITTTNGTFITARQYPQMLLFTPTMLHNGLYLQAPNGESATVLYNDFKEERLATEVWGNHFTALVAPERVNNWLSGFFDKPVQLRWLSEELTRRVKKFPDISLSFADGFPYLIINEASFHALQQRCPASIKIEQFRANIIVTGAAPFEEDSWQTIQIGDIVFDLPKPCSRCILTTVSPEKGRKNPQSEPLATLQSFRTAKENGAVDFGQNAIARNSGIIRVGDRVTILEKRTPREYGSGEQATDLPIKENAQQSVAIEFNGQRFIGNNQQIILEQLEDQGIQIPYSCRAGICGSCKISLVKGDVLPLKSTSIKDNGKILACSCIPQNDLIIELR
16995	GC_00002182		X_griffiniae_HGB2511	2405	7	7	1	1	0.9861	1	0.993002	C|F|V	Energy production and conversion|Nucleotide transport and metabolism|Defense mechanisms			COG0633|COG3217	Ferredoxin (Fdx) (PDB:1KRH)|N-hydroxylaminopurine reductase subunit YcbX, contains MOSC domain (YcbX) (PUBMED:18312271;20118259)	MLTLSRLYTYPVKSMRGLQLSHSLVNESGLMFDRNFMITTTNGTFITARQYPQMLLFTPTILHNGLYLQAPNGESATVLYNDFKEERLPTEVWGNHFTALVAPERVNNWLSGFFDKPVQLRWLSEELTRRVKKFPDISLSFADGFPYLIINEASFHALQQRCPASIKIEQFRANIIVTGAAPFEEDSWQTIQIGDIVFDLPKPCSRCILTTVSPEKGRKNPQSEPLATLQSFRTAKENGAVDFGQNAIARNSGIIRVGDRVTILEKRTPREYGSGEQATDLPIKEDAQQSVAIEFNGQRFIGNNQQIILEQLEDQGIQIPYSCRAGICGSCKISLVKGDVLPLKSTSIKDNGKVLACSCIPQNDLVIELR
16996	GC_00002182		X_griffiniae_Kalro	2667	7	7	1	1	0.9861	1	0.993002	C|F|V	Energy production and conversion|Nucleotide transport and metabolism|Defense mechanisms			COG0633|COG3217	Ferredoxin (Fdx) (PDB:1KRH)|N-hydroxylaminopurine reductase subunit YcbX, contains MOSC domain (YcbX) (PUBMED:18312271;20118259)	MLTLSRLYTYPVKSMRGLQLSHSLVNESGLMFDRNFMITTTNGTFITARQYPQMLLFTPTMLHNGLYLQAPNGESATVLYNDFKEERLATEVWGNHFTALVAPERVNNWLSGFFDKPVQLRWLSEELTRRVKKFPDISLSFADGFPYLIINEASFHALQQRCPASIKIEQFRANIIVTGAAPFEEDSWQTIQIGDIVFDLPKPCSRCILTTVSPEKGRKNPQSEPLATLQSFRTAKENGAVDFGQNAIARNSGIIRVGDRVTILEKRTPREYGSGEQATDLPIKENAQQSVAIEFNGQRFIGNNQQIILEQLEDQGIQIPYSCRAGICGSCKISLVKGDVLPLKSTSIKDNGKILACSCIPQNDLIIELR
16997	GC_00002182		X_griffiniae_VH1	1814	7	7	1	1	0.9861	1	0.993002	C|F|V	Energy production and conversion|Nucleotide transport and metabolism|Defense mechanisms			COG0633|COG3217	Ferredoxin (Fdx) (PDB:1KRH)|N-hydroxylaminopurine reductase subunit YcbX, contains MOSC domain (YcbX) (PUBMED:18312271;20118259)	MLTLSRLYTYPVKSMRGLQLSHSLVNESGLMFDRNFMITTTNGTFITARQYPQMLLFTPTMLHNGLYLQAPNGESATVLYNDFKEERLATEVWGNHFTALVAPERVNNWLSGFFDKPVQLRWLSEELTRRVKKFPDISLSFADGFPYLIINEASFHALQQRCPASIKIEQFRANIIVTGAAPFEEDSWQTIQIGDIVFDLPKPCSRCILTTVSPEKGRKNPQSEPLATLQSFRTAKENGAVDFGQNAIARNSGIIRVGDRVTILEKRTPREYGSGEQATDLPIKENAQQSVAIEFNGQRFIGNNQQIILEQLEDQGIQIPYSCRAGICGSCKISLVKGDVLPLKSTSIKDNGKILACSCIPQNDLIIELR
16998	GC_00002182		X_griffiniae_XN45	1442	7	7	1	1	0.9861	1	0.993002	C|F|V	Energy production and conversion|Nucleotide transport and metabolism|Defense mechanisms			COG0633|COG3217	Ferredoxin (Fdx) (PDB:1KRH)|N-hydroxylaminopurine reductase subunit YcbX, contains MOSC domain (YcbX) (PUBMED:18312271;20118259)	MLTLSRLYTYPVKSMRGLQLSHSLVNESGLMFDRNFMITTTNGTFITARQYPQMLLFTPTMLHNGLYLQAPNGESATVLYNDFKEERLATEVWGNHFTALVAPERVNNWLSGFFDKPVQLRWLSEELTRRVKKFPDISLSFADGFPYLIINEASFHALQQRCPASIKIEQFRANIIVTGAAPFEEDSWQTIQIGDIVFDLPKPCSRCILTTVSPEKGRKNPQSEPLATLQSFRTAKENGAVDFGQNAIARNSGIIRVGDRVTILEKRTPREYGSGEQATDLPIKENAQQSVAIEFNGQRFIGNNQQIILEQLEDQGIQIPYSCRAGICGSCKISLVKGDVLPLKSTSIKDNGKILACSCIPQNDLIIELR
16999	GC_00002182		Xenorhabdus_sp_TH1	2030	7	7	1	1	0.9861	1	0.993002	C|F|V	Energy production and conversion|Nucleotide transport and metabolism|Defense mechanisms			COG0633|COG3217	Ferredoxin (Fdx) (PDB:1KRH)|N-hydroxylaminopurine reductase subunit YcbX, contains MOSC domain (YcbX) (PUBMED:18312271;20118259)	MLTLSRLYTYPVKSMRGLQLSHSLVQESGLMFDRNFMITTTDGTFITARQYPQMLLFTPTMLHNGLYLQAPNGESITVLYDDFKEERLPTEVWRNHFTALVAPDMVNRWLSGFFDKPVQLRWLSEELTRRVKKFPDISLSFADGFPYLIINEASFHALQQRCPASIKIEQFRANIIVTGAAPFEEDSWQTIQIGDIVFDLPKPCSRCILTTVSPEKGRKNPQSEPLATLQSFRTAKENGAVDFGQNAIARDSGIIRVGDRVTILEKRTPREYSSGEQATHLPIKEIVQQSVTIEFNGQRFIGNNQQIILEQLEDQGIQIPYSCRAGICGSCKISLVKGDVLPLKSTSIKDSGKILACSCIPQNDLVIELR
17000	GC_00002183		X_griffinae_ID10	2866	7	7	1	1	0.989886	1	0.994917	L	Replication, recombination and repair			COG0692	Uracil-DNA glycosylase (Ung) (PDB:1AKZ) (PUBMED:16237021)	MSTPLTWHDVIGNEKKQPYFVDTLAYVANERQAGKTIYPPQADVFNAFRYTELADVKVVILGQDPYHGPNQAHGLAFSVQPGIPAPPSLVNMYKELASDIAGFTRPNHGCLISWAKQGVLLLNTVLTVERGNAHSHAHLGWETFTDKVIAAINEHRNGVIFLLWGSHAQKKGHFIDIQRHHVLKAPHPSPLSAHRGFLGCKHFSQANSLLEAQGLSPIDWEPQLPQ
17001	GC_00002183		X_griffiniae_97	540	7	7	1	1	0.989886	1	0.994917	L	Replication, recombination and repair			COG0692	Uracil-DNA glycosylase (Ung) (PDB:1AKZ) (PUBMED:16237021)	MSTPLTWHDVIGNEKKQPYFVDTLAYVANERQAGKTIYPPQADVFNAFRYTELADVKVVILGQDPYHGPNQAHGLAFSVQPGIPAPPSLVNMYKELASDIAGFTRPNHGCLISWAKQGVLLLNTVLTVERGNAHSHAHLDWETFTDKVIAAINEHRNGVIFLLWGSHAQKKGHFIDIQRHHVLKAPHPSPLSAHRGFLGCKHFSQANNLLEAQGLSPINWEPQLPQ
17002	GC_00002183		X_griffiniae_HGB2511	1092	7	7	1	1	0.989886	1	0.994917	L	Replication, recombination and repair			COG0692	Uracil-DNA glycosylase (Ung) (PDB:1AKZ) (PUBMED:16237021)	MSTPLTWHDVIGNEKKQPYFVDTLAYVANERQAGKTIYPPQADVFNAFRYTELADVKVVILGQDPYHGPNQAHGLAFSVQPGIPAPPSLVNMYKELASDIAGFTRPNHGCLISWAKQGVLLLNTVLTVERGNAHSHAHLGWETFTDKVIAAINEHRNGVIFLLWGSHAQKKGHFIDIQRHHVLKAPHPSPLSAHRGFLGCKHFSQANSLLEAQGLSPIDWEPQLPQ
17003	GC_00002183		X_griffiniae_Kalro	1362	7	7	1	1	0.989886	1	0.994917	L	Replication, recombination and repair			COG0692	Uracil-DNA glycosylase (Ung) (PDB:1AKZ) (PUBMED:16237021)	MSTPLTWHDVIGNEKKQPYFVDTLAYVANERQAGKTIYPPQADVFNAFRYTELADVKVVILGQDPYHGPNQAHGLAFSVQPGIPAPPSLVNMYKELASDIAGFTRPNHGCLISWAKQGVLLLNTVLTVERGNAHSHAHLDWETFTDKVIAAINEHRNGVIFLLWGSHAQKKGHFIDIQRHHVLKAPHPSPLSAHRGFLGCKHFSQANNLLEAQGLSPINWEPQLPQ
17004	GC_00002183		X_griffiniae_VH1	2864	7	7	1	1	0.989886	1	0.994917	L	Replication, recombination and repair			COG0692	Uracil-DNA glycosylase (Ung) (PDB:1AKZ) (PUBMED:16237021)	MSTPLTWHDVIGNEKKQPYFVDTLAYVANERQAGKTIYPPQADVFNAFRYTELADVKVVILGQDPYHGPNQAHGLAFSVQPGIPAPPSLVNMYKELASDIAGFTRPNHGCLISWAKQGVLLLNTVLTVERGNAHSHAHLDWETFTDKVIAAINEHRNGVIFLLWGSHAQKKGHFIDIQRHHVLKAPHPSPLSAHRGFLGCKHFSQANNLLEAQGLSPINWEPQLPQ
17005	GC_00002183		X_griffiniae_XN45	2995	7	7	1	1	0.989886	1	0.994917	L	Replication, recombination and repair			COG0692	Uracil-DNA glycosylase (Ung) (PDB:1AKZ) (PUBMED:16237021)	MSTPLTWHDVIGNEKKQPYFVDTLAYVANERQAGKTIYPPQADVFNAFRYTELADVKVVILGQDPYHGPNQAHGLAFSVQPGIPAPPSLVNMYKELASDIAGFTRPNHGCLISWAKQGVLLLNTVLTVERGNAHSHAHLDWETFTDKVIAAINEHRNGVIFLLWGSHAQKKGHFIDIQRHHVLKAPHPSPLSAHRGFLGCKHFSQANNLLEAQGLSPINWEPQLPQ
17006	GC_00002183		Xenorhabdus_sp_TH1	883	7	7	1	1	0.989886	1	0.994917	L	Replication, recombination and repair			COG0692	Uracil-DNA glycosylase (Ung) (PDB:1AKZ) (PUBMED:16237021)	MSTPLTWHDVIGNEKKQPYFIDTLAYVANERQAGKTIYPPQADVFNAFRYTELADVKVVILGQDPYHGPNQAHGLAFSVQPGIPAPPSLVNMYKELESDIAGFTRPNHGCLISWAKQGVLLLNTVLTVERGNAHSHAHLGWETFTDKVIAAINEHRNGVIFLLWGSHAQKKGHFIDIQRHHVLKAPHPSPLSAHRGFLGCKHFSQANNLLEAQGLSPIDWVPQLPQ
17007	GC_00002184		X_griffinae_ID10	1565	7	7	1	1	0.991585	1	0.995775	M	Cell wall/membrane/envelope biogenesis	COG1212	Lipid A biosynthesis	COG1212	CMP-2-keto-3-deoxyoctulosonic acid synthetase (KdsB) (PDB:1VH1)	MFTVIIPARFSSTRLPGKPLADIHGKPMVVRVMERAVRSGADRVIVATDHQEVFDAVIAAGGEACMTRENHHSGTERLAEVIDKYQFADDEIIVNVQGDEPLIPEQIIKQVADNLADSNAGMATLAVQIQNAEEAFNPNAVKVVMDSQGYALYFSRATIPWERDRFMQSTESIGEHFLRHIGIYAYRAGFIRRYIQWSPSPLESIEMLEQLRVLWYGEKIHVAKALQAPGTGVDTPEDLQAVRKVFATL
17008	GC_00002184		X_griffiniae_97	3323	7	7	1	1	0.991585	1	0.995775	M	Cell wall/membrane/envelope biogenesis	COG1212	Lipid A biosynthesis	COG1212	CMP-2-keto-3-deoxyoctulosonic acid synthetase (KdsB) (PDB:1VH1)	MFTVIIPARFSSTRLPGKPLADIHGKPMVVRVMERAVRSGADRVIVATDHQAVFDAVIAAGGEACMTRENHHSGTERLAEVIDKYQFADDEIIVNVQGDEPLIPEQIIKQVADNLADSNAGMATLAVQIQDAEEAFNPNAVKVVMDSQGYALYFSRATIPWERDRFMQSTESIGEHFLRHIGIYAYRAGFIRRYIQWTPSPLESIEMLEQLRVLWYGEKIHVAKALQAPGTGVDTPEDLEAVRKVFATL
17009	GC_00002184		X_griffiniae_HGB2511	2427	7	7	1	1	0.991585	1	0.995775	M	Cell wall/membrane/envelope biogenesis	COG1212	Lipid A biosynthesis	COG1212	CMP-2-keto-3-deoxyoctulosonic acid synthetase (KdsB) (PDB:1VH1)	MFTVIIPARFSSTRLPGKPLADIHGKPMVVRVMERAVRSGADRVIVATDHQAVFDAVIAAGGEACMTRENHHSGTERLAEVIDKYQFADDEIIVNVQGDEPLIPEQIIKQVADNLADSNAGMATLAVQIQDAEEAFNPNAVKVVMDSQGYALYFSRATIPWERDRFMQSTESIGEHFLRHIGIYAYRAGFIRRYIQWSPSPLESIEMLEQLRVLWYGEKIHVAKALQAPGTGVDTPEDLQAVRKVFATL
17010	GC_00002184		X_griffiniae_Kalro	2685	7	7	1	1	0.991585	1	0.995775	M	Cell wall/membrane/envelope biogenesis	COG1212	Lipid A biosynthesis	COG1212	CMP-2-keto-3-deoxyoctulosonic acid synthetase (KdsB) (PDB:1VH1)	MFTVIIPARFSSTRLPGKPLADIHGKPMVVRVMERAVRSGADRVIVATDHQAVFDAVIAAGGEACMTRENHHSGTERLAEVIDKYQFADDEIIVNVQGDEPLIPEQIIKQVADNLADSNAGMATLAVQIQDAEEAFNPNAVKVVMDSQGYALYFSRATIPWERDRFMQSTESIGEHFLRHIGIYAYRAGFIRRYIQWTPSPLESIEMLEQLRVLWYGEKIHVAKALQAPGTGVDTPEDLEAVRKVFATL
17011	GC_00002184		X_griffiniae_VH1	2721	7	7	1	1	0.991585	1	0.995775	M	Cell wall/membrane/envelope biogenesis	COG1212	Lipid A biosynthesis	COG1212	CMP-2-keto-3-deoxyoctulosonic acid synthetase (KdsB) (PDB:1VH1)	MFTVIIPARFSSTRLPGKPLADIHGKPMVVRVMERAVRSGADRVIVATDHQAVFDAVIAAGGEACMTRENHHSGTERLAEVIDKYQFADDEIIVNVQGDEPLIPEQIIKQVADNLADSNAGMATLAVQIQDAEEAFNPNAVKVVMDSQGYALYFSRATIPWERDRFMQSTESIGEHFLRHIGIYAYRAGFIRRYIQWTPSPLESIEMLEQLRVLWYGEKIHVAKALQAPGTGVDTPEDLEAVRKVFATL
17012	GC_00002184		X_griffiniae_XN45	2916	7	7	1	1	0.991585	1	0.995775	M	Cell wall/membrane/envelope biogenesis	COG1212	Lipid A biosynthesis	COG1212	CMP-2-keto-3-deoxyoctulosonic acid synthetase (KdsB) (PDB:1VH1)	MFTVIIPARFSSTRLPGKPLADIHGKPMVVRVMERAVRSGADRVIVATDHQAVFDAVIAAGGEACMTRENHHSGTERLAEVIDKYQFADDEIIVNVQGDEPLIPEQIIKQVADNLADSNAGMATLAVQIQDAEEAFNPNAVKVVMDSQGYALYFSRATIPWERDRFMQSTESIGEHFLRHIGIYAYRAGFIRRYIQWTPSPLESIEMLEQLRVLWYGEKIHVAKALQAPGTGVDTPEDLEAVRKVFATL
17013	GC_00002184		Xenorhabdus_sp_TH1	2049	7	7	1	1	0.991585	1	0.995775	M	Cell wall/membrane/envelope biogenesis	COG1212	Lipid A biosynthesis	COG1212	CMP-2-keto-3-deoxyoctulosonic acid synthetase (KdsB) (PDB:1VH1)	MFTVIIPARFSSTRLPGKPLADIHGKPMVVRVMERAVRSGADRVIVATDHQEVFNAVIAAGGEACMTRENHHSGTERLAEVIDKYQFADDEIIVNVQGDEPLIPEQIIKQVADNLADSDAGMATLAVQIQDAEEAFNPNAVKVVMDSQGYALYFSRATIPWERDRFMQSTESIGEHFLRHIGIYAYRAGFIRRYIQWSPSPLESIEMLEQLRVLWYGEKIHVAKALQAPGTGVDTPEDLQAVRKVFATL
17021	GC_00002186		X_griffinae_ID10	313	7	7	1	1	0.972222	1	0.985915	S	Function unknown			COG2900	Uncharacterized coiled-coil protein SlyX (sensitive to lysis X) (SlyX) (PDB:3EFG)	MELSEFEQRFEQLETKLAYQEATIEALNQEVIKQQIETDRLKEQLKLITERLKTHQASIIAPLSEETPPPHY
17022	GC_00002186		X_griffiniae_97	1396	7	7	1	1	0.972222	1	0.985915	S	Function unknown			COG2900	Uncharacterized coiled-coil protein SlyX (sensitive to lysis X) (SlyX) (PDB:3EFG)	MELSEFERRFEQLETKLAYQEATIEALNQEVIKQQIETDRLKEQLKLITERLKNHQTSIIAPLSEETPPPHY
17023	GC_00002186		X_griffiniae_HGB2511	293	7	7	1	1	0.972222	1	0.985915	S	Function unknown			COG2900	Uncharacterized coiled-coil protein SlyX (sensitive to lysis X) (SlyX) (PDB:3EFG)	MELSEFEQRFEQLETKLAYQEATIEALNQEVIKQQIETDRLKEQLKLITERLKTHQASIIAPLSEETPPPHY
17024	GC_00002186		X_griffiniae_Kalro	503	7	7	1	1	0.972222	1	0.985915	S	Function unknown			COG2900	Uncharacterized coiled-coil protein SlyX (sensitive to lysis X) (SlyX) (PDB:3EFG)	MELSEFERRFEQLETKLAYQEATIEALNQEVIKQQIETDRLKEQLKLITERLKNHQTSIIAPLSEETPPPHY
17025	GC_00002186		X_griffiniae_VH1	1089	7	7	1	1	0.972222	1	0.985915	S	Function unknown			COG2900	Uncharacterized coiled-coil protein SlyX (sensitive to lysis X) (SlyX) (PDB:3EFG)	MELSEFERRFEQLETKLAYQEATIEALNQEVIKQQIETDRLKEQLKLITERLKNHQTSIIAPLSEETPPPHY
17026	GC_00002186		X_griffiniae_XN45	1495	7	7	1	1	0.972222	1	0.985915	S	Function unknown			COG2900	Uncharacterized coiled-coil protein SlyX (sensitive to lysis X) (SlyX) (PDB:3EFG)	MELSEFERRFEQLETKLAYQEATIEALNQEVIKQQIETDRLKEQLKLITERLKNHQTSIIAPLSEETPPPHY
17027	GC_00002186		Xenorhabdus_sp_TH1	234	7	7	1	1	0.972222	1	0.985915	S	Function unknown			COG2900	Uncharacterized coiled-coil protein SlyX (sensitive to lysis X) (SlyX) (PDB:3EFG)	MELSEFERRFVQLETKLAYQEATIEALNQEVIKQQIETDRLKEQLKLIAERLKNHQTSIIAPLSEETPPPHY
17028	GC_00002187		X_griffinae_ID10	3715	7	7	1	1	0.979003	0.992214	0.985564	I	Lipid transport and metabolism	COG0204	Phospholipid biosynthesis	COG0204	1-acyl-sn-glycerol-3-phosphate acyltransferase (PlsC) (PDB:1IUQ)	MNALAFQQGAAMLAIIRGIIVILLGILIVIFGCIYCLFSPRNPRHVMTFGRAFGKLHKVLGIKLLERVPEEAREYGPSIYIGNHQNNYDMVTMSNAVQPRTVTVGKKSLVFIPFFGQLYWLTGNILIDRDNRTKAHGTISQVVDQIKKNQISVWMFPEGTRSRGRGLMPFKTGAFHAAIAAGAPIVPVCVSTTHDKIKLNRWDNGTVIVEMLPPIDTTKYTKDQVRELAEHCRQIMQTKIAELDKEVEALNQRR--
17029	GC_00002187		X_griffiniae_97	2157	7	7	1	1	0.979003	0.992214	0.985564	I	Lipid transport and metabolism	COG0204	Phospholipid biosynthesis	COG0204	1-acyl-sn-glycerol-3-phosphate acyltransferase (PlsC) (PDB:1IUQ)	MNALAFQQGAAMLAIIRGIIVILLGILIVIFGCIYCLFSPRNPRHVMTFGRAFGKLHKVLGIKLLERVPGEAREYGPSIYIGNHQNNYDMVTMSNAVQPRTVTVGKKSLVFIPFFGQLYWLTGNILIDRDNRTKAHGTISQVVDQIKKNRISVWMFPEGTRSRGRGLMPFKTGAFHAAIAAGVPIVPVCVSTTHDKIKLNRWDNGTIIVEMLPPIDTTKYTKDQVRELAEHCRQIMQTKIEELDKEVEALNQRR--
17030	GC_00002187		X_griffiniae_HGB2511	3502	7	7	1	1	0.979003	0.992214	0.985564	I	Lipid transport and metabolism	COG0204	Phospholipid biosynthesis	COG0204	1-acyl-sn-glycerol-3-phosphate acyltransferase (PlsC) (PDB:1IUQ)	MNALAFQQGAAMLAIIRGIIVILLGILIVIFGCIYCLFSPRNPRHVMTFGRAFGKLHKVLGIKLLERVPEEAREYGPSIYIGNHQNNYDMVTMSNAVQPRTVTVGKKSLVFIPFFGQLYWLTGNILIDRDNRTKAHGTISQVVDQIKKNQISVWMFPEGTRSRGRGLMPFKTGAFHAAIAAGAPIVPVCVSTTHDKIKLNRWDNGTVIVEMLPPIDTTKYTKDQVRELAEHCRQIMQTKIEELDKEVEALNQRR--
17031	GC_00002187		X_griffiniae_Kalro	3859	7	7	1	1	0.979003	0.992214	0.985564	I	Lipid transport and metabolism	COG0204	Phospholipid biosynthesis	COG0204	1-acyl-sn-glycerol-3-phosphate acyltransferase (PlsC) (PDB:1IUQ)	MNALAFQQGAAMLAIIRGIIVILLGILIVIFGCIYCLFSPRNPRHVMTFGRAFGKLHKVLGIKLLERVPGEAREYGPSIYIGNHQNNYDMVTMSNAVQPRTVTVGKKSLVFIPFFGQLYWLTGNILIDRDNRTKAHGTISQVVDQIKKNRISVWMFPEGTRSRGRGLMPFKTGAFHAAIAAGVPIVPVCVSTTHDKIKLNRWDNGTIIVEMLPPIDTTKYTKDQVRELAEHCRQIMQTKIEELDKEVEALNQRR--
17032	GC_00002187		X_griffiniae_VH1	2049	7	7	1	1	0.979003	0.992214	0.985564	I	Lipid transport and metabolism	COG0204	Phospholipid biosynthesis	COG0204	1-acyl-sn-glycerol-3-phosphate acyltransferase (PlsC) (PDB:1IUQ)	MNALAFQQGAAMLAIIRGIIVILLGILIVIFGCIYCLFSPRNPRHVMTFGRAFGKLHKVLGIKLLERVPGEAREYGPSIYIGNHQNNYDMVTMSNAVQPRTVTVGKKSLVFIPFFGQLYWLTGNILIDRDNRTKAHGTISQVVDQIKKNRISVWMFPEGTRSRGRGLMPFKTGAFHAAIAAGVPIVPVCVSTTHDKIKLNRWDNGTIIVEMLPPIDTTKYTKDQVRELAEHCRQIMQTKIEELDKEVEALNQRR--
17033	GC_00002187		X_griffiniae_XN45	2443	7	7	1	1	0.979003	0.992214	0.985564	I	Lipid transport and metabolism	COG0204	Phospholipid biosynthesis	COG0204	1-acyl-sn-glycerol-3-phosphate acyltransferase (PlsC) (PDB:1IUQ)	MNALAFQQGAAMLAIIRGIIVILLGILIVIFGCIYCLFSPRNPRHVMTFGRAFGKLHKVLGIKLLERVPGEAREYGPSIYIGNHQNNYDMVTMSNAVQPRTVTVGKKSLVFIPFFGQLYWLTGNILIDRDNRTKAHGTISQVVDQIKKNRISVWMFPEGTRSRGRGLMPFKTGAFHAAIAAGVPIVPVCVSTTHDKIKLNRWDNGTIIVEMLPPIDTTKYTKDQVRELAEHCRQIMQTKIEELDKEVEALNQRR--
17034	GC_00002187		Xenorhabdus_sp_TH1	440	7	7	1	1	0.979003	0.992214	0.985564	I	Lipid transport and metabolism	COG0204	Phospholipid biosynthesis	COG0204	1-acyl-sn-glycerol-3-phosphate acyltransferase (PlsC) (PDB:1IUQ)	MNTLAFQQEATMLAIIRGIIVILFGILLFIFGGIYCLFSPRNPRHVMTFGHAFGKLHKVLGIKLLERIPEGAQEYGPSIYIGNHQNNYDMVTMSNAVQPRTVTVGKKSLVFIPFFGQLYWLTGNILIDRDNRTKAHGTISQVVEQIRKNRVSVWMFPEGTRSRGRGLMPFKTGAFHAAIAAGAPIIPVCASTTHDKIKLNRWDNGTVIVEMLPPIDTTKYTKDQVRELAEYCRQLMKTKIEELDKEVEMLNQRRSK
17035	GC_00002188		X_griffinae_ID10	4160	7	7	1	1	0.998458	1	0.999228	J	Translation, ribosomal structure and biogenesis			COG0689	Ribonuclease PH (Rph) (PDB:1UDO)	MSLVGKRPAGRSAGQVRPIKMTRHYTKHAEGSVLVEFGDTKVLCNASVEEGIPRFLKGQGQGWITAEYGMLPRATNSRNAREAAKGKQTGRTMEIQRLIARSLRAAIDLKKLGEFTITLDCDVIQADGGTRTAAISGACVALVDALNKLVAEGKLKESPLKAMVAAVSVGIVEGEGRCDLEYVEDSAAETDMNIVMMDDGRMIEVQGTAEGEPFSHDELLSLLSLAKEGLDTIFKAQRDALEQEPLK
17036	GC_00002188		X_griffiniae_97	1765	7	7	1	1	0.998458	1	0.999228	J	Translation, ribosomal structure and biogenesis			COG0689	Ribonuclease PH (Rph) (PDB:1UDO)	MSLVGKRPAGRSAGQVRPIKMTRHYTKHAEGSVLVEFGDTKVLCNASVEEGIPRFLKGQGQGWITAEYGMLPRATNSRNAREAARGKQTGRTMEIQRLIARSLRAAIDLKKLGEFTITLDCDVIQADGGTRTAAISGACVALVDALNKLVAEGKLKESPLKAMVAAVSVGIVEGEGRCDLEYVEDSAAETDMNIVMMDDGRMIEVQGTAEGEPFSHDELLSLLSLAKEGLDTIFKAQRDALEQEPLK
17037	GC_00002188		X_griffiniae_HGB2511	3923	7	7	1	1	0.998458	1	0.999228	J	Translation, ribosomal structure and biogenesis			COG0689	Ribonuclease PH (Rph) (PDB:1UDO)	MSLVGKRPAGRSAGQVRPIKMTRHYTKHAEGSVLVEFGDTKVLCNASVEEGIPRFLKGQGQGWITAEYGMLPRATNSRNAREAAKGKQTGRTMEIQRLIARSLRAAIDLKKLGEFTITLDCDVIQADGGTRTAAISGACVALVDALNKLVAEGKLKESPLKAMVAAVSVGIVEGEGRCDLEYVEDSAAETDMNIVMMDDGRMIEVQGTAEGEPFSHDELLSLLSLAKEGLDTIFKAQRDALEQEPLK
17038	GC_00002188		X_griffiniae_Kalro	135	7	7	1	1	0.998458	1	0.999228	J	Translation, ribosomal structure and biogenesis			COG0689	Ribonuclease PH (Rph) (PDB:1UDO)	MSLVGKRPAGRSAGQVRPIKMTRHYTKHAEGSVLVEFGDTKVLCNASVEEGIPRFLKGQGQGWITAEYGMLPRATNSRNAREAARGKQTGRTMEIQRLIARSLRAAIDLKKLGEFTITLDCDVIQADGGTRTAAISGACVALVDALNKLVAEGKLKESPLKAMVAAVSVGIVEGEGRCDLEYVEDSAAETDMNIVMMDDGRMIEVQGTAEGEPFSHDELLSLLSLAKEGLDTIFKAQRDALEQEPLK
17039	GC_00002188		X_griffiniae_VH1	2394	7	7	1	1	0.998458	1	0.999228	J	Translation, ribosomal structure and biogenesis			COG0689	Ribonuclease PH (Rph) (PDB:1UDO)	MSLVGKRPAGRSAGQVRPIKMTRHYTKHAEGSVLVEFGDTKVLCNASVEEGIPRFLKGQGQGWITAEYGMLPRATNSRNAREAARGKQTGRTMEIQRLIARSLRAAIDLKKLGEFTITLDCDVIQADGGTRTAAISGACVALVDALNKLVAEGKLKESPLKAMVAAVSVGIVEGEGRCDLEYVEDSAAETDMNIVMMDDGRMIEVQGTAEGEPFSHDELLSLLSLAKEGLDTIFKAQRDALEQEPLK
17040	GC_00002188		X_griffiniae_XN45	1588	7	7	1	1	0.998458	1	0.999228	J	Translation, ribosomal structure and biogenesis			COG0689	Ribonuclease PH (Rph) (PDB:1UDO)	MSLVGKRPAGRSAGQVRPIKMTRHYTKHAEGSVLVEFGDTKVLCNASVEEGIPRFLKGQGQGWITAEYGMLPRATNSRNAREAARGKQTGRTMEIQRLIARSLRAAIDLKKLGEFTITLDCDVIQADGGTRTAAISGACVALVDALNKLVAEGKLKESPLKAMVAAVSVGIVEGEGRCDLEYVEDSAAETDMNIVMMDDGRMIEVQGTAEGEPFSHDELLSLLSLAKEGLDTIFKAQRDALEQEPLK
17041	GC_00002188		Xenorhabdus_sp_TH1	3171	7	7	1	1	0.998458	1	0.999228	J	Translation, ribosomal structure and biogenesis			COG0689	Ribonuclease PH (Rph) (PDB:1UDO)	MSLVGKRPAGRSAGQVRPIKMTRHYTKHAEGSVLVEFGDTKVLCNASVEEGIPRFLKGQGQGWITAEYGMLPRATNSRNVREAAKGKQTGRTMEIQRLIARSLRAAVDLKKLGEFTITLDCDVIQADGGTRTAAISGACVALVDALNKLVAEGKLKESPLKAMVAAVSVGIVEGEGRCDLEYVEDSAAETDMNIVMMDDGRMIEVQGTAEGEPFSHDELLSLLSLAKEGLDTIFKAQRDALEQEPLK
17042	GC_00002189		X_griffinae_ID10	1982	7	7	1	1	0.983692	1	0.991779							MYQSNDYYRINGWLLAPAAYLIMTLIAASLMLLLYIMTFIHKNEAIHQIGGSFTTLWYTSVLTTTIMWCFTVWVLKLLFIRSKRFPRMFIIWLMVSVLIAIKTFAFSPISDEMAMRSLLWPLLAAAVFTPYIKRSHRVKMTFTQDR
17043	GC_00002189		X_griffiniae_97	3835	7	7	1	1	0.983692	1	0.991779							MYQSNDYYRINGWLLAPAAYLIMTLIAASLMLLLYIMTFIHKNEAIHQIGGSFTTLWYTSVLTTTIMWCFTVWVLKLLFIRSKRFPRMFIIWLMLSVLIAIKTFAFSPISDEMAIRSLLWPLLAAAVFTPYIKRSHRVKMTFTQDR
17044	GC_00002189		X_griffiniae_HGB2511	1968	7	7	1	1	0.983692	1	0.991779							MYQSNDYYRINGWLLAPAAYLIMTLIAASLMLLLYIMTFIHKNEAIHQIGGSFTTLWYTSVLTTIIMWCFTVWVLKLLFIRSKRFPRMFIIWLMVSVLIAIKTFAFSPISDEMAMRSLLWPLLAAAVFTPYIKRSHRVKMTFTQDR
17045	GC_00002189		X_griffiniae_Kalro	2172	7	7	1	1	0.983692	1	0.991779							MYQSNDYYRINGWLLAPAAYLIMTLIAASLMLLLYIMTFIHKNEAIHQIGGSFTTLWYTSVLTTTIMWCFTVWVLKLLFIRSKRFPRMFIIWLMLSVLIAIKTFAFSPISDEMAIRSLLWPLLAAAVFTPYIKRSHRVKMTFTQDR
17046	GC_00002189		X_griffiniae_VH1	500	7	7	1	1	0.983692	1	0.991779							MYQSNDYYRINGWLLAPAAYLIMTLIAASLMLLLYIMTFIHKNEAIHQIGGSFTTLWYTSVLTTTIMWCFTVWVLKLLFIRSKRFPRMFIIWLMLSVLIAIKTFAFSPISDEMAIRSLLWPLLAAAVFTPYIKRSHRVKMTFTQDR
17047	GC_00002189		X_griffiniae_XN45	2392	7	7	1	1	0.983692	1	0.991779							MYQSNDYYRINGWLLAPAAYLIMTLIAASLMLLLYIMTFIHKNEAIHQIGGSFTTLWYTSVLTTTIMWCFTVWVLKLLFIRSKRFPRMFIIWLMLSVLIAIKTFAFSPISDEMAIRSLLWPLLAAAVFTPYIKRSHRVKMTFTQDR
17048	GC_00002189		Xenorhabdus_sp_TH1	1725	7	7	1	1	0.983692	1	0.991779							MYQSNDYYRINGWLLAPAAYLIMTLIAASLMLLLYIMTFIHKNETIHQIGGNFTTLWYTSVLTTTMMWCFTIWALKLLFIRSKRFPRIFIIWLMASVLMAIKTFAFSPISDEMAIRSLLWPLLAATIFIPYIKRSHRVKMTFTQDR
17049	GC_00002190		X_griffinae_ID10	457	7	7	1	1	0.992634	0.96074	0.976427	J	Translation, ribosomal structure and biogenesis	COG1179	tRNA modification	COG1179	tRNA A37 threonylcarbamoyladenosine dehydratase (TcdA) (PDB:4D7A) (PUBMED:27913733)	#NAME?
17050	GC_00002190		X_griffiniae_97	2277	7	7	1	1	0.992634	0.96074	0.976427	J	Translation, ribosomal structure and biogenesis	COG1179	tRNA modification	COG1179	tRNA A37 threonylcarbamoyladenosine dehydratase (TcdA) (PDB:4D7A) (PUBMED:27913733)	MQVSLSDAYLQRFAGTARLYGQKALSLFARSHVCVVGIGGVGSWAAEALARTGIGAITLIDMDDVCITNTNRQLHTLVQNVGLPKTEVIAQRIRAINPECRVTCIDDFVTPDNVAELISTEFSYVIDAIDSVRPKAALLAYCRRYKISLVTTGGAGGQLDPTQIQVVDLAKTVQDPLAAKLKERLKSDYRVVKNGKGKLGIDCVFSTEQLVYPQSDGTVCAAKSTAEGSKRMDCASGFGAATMVTATFGFVAVSHALKKMVAKAERENML
17051	GC_00002190		X_griffiniae_HGB2511	3458	7	7	1	1	0.992634	0.96074	0.976427	J	Translation, ribosomal structure and biogenesis	COG1179	tRNA modification	COG1179	tRNA A37 threonylcarbamoyladenosine dehydratase (TcdA) (PDB:4D7A) (PUBMED:27913733)	MQVSLSDAYLQRFAGTARLYGQKALSLFARSHVCVVGIGGVGSWAAEALARTGIGAITLIDMDDVCITNTNRQLHTLVQNVGLPKTEVIAQRIQAINPECRVTCIDDFVTPDNVAELISTEFSYVIDAIDSVRPKAALLAYCRRYKIPLVTTGGAGGQLDPTQIQVVDLAKTVQDPLAAKLKERLKSDYRVVKNGKGKLGIDCVFSTEQLVYPQSDGTVCAAKSTAEGSKRMDCASGFGAATMVTATFGFVAVSHALKKMVAKAERENRL
17052	GC_00002190		X_griffiniae_Kalro	3739	7	7	1	1	0.992634	0.96074	0.976427	J	Translation, ribosomal structure and biogenesis	COG1179	tRNA modification	COG1179	tRNA A37 threonylcarbamoyladenosine dehydratase (TcdA) (PDB:4D7A) (PUBMED:27913733)	MQVSLSDAYLQRFAGTARLYGQKALSLFARSHVCVVGIGGVGSWAAEALARTGIGAITLIDMDDVCITNTNRQLHTLVQNVGLPKTEVIAQRIRAINPECRVTCIDDFVTPDNVAELISTEFSYVIDAIDSVRPKAALLAYCRRYKISLVTTGGAGGQLDPTQIQVVDLAKTVQDPLAAKLKERLKSDYRVVKNGKGKLGIDCVFSTEQLVYPQSDGTVCAAKSTAEGSKRMDCASGFGAATMVTATFGFVAVSHALKKMVAKAERENML
17053	GC_00002190		X_griffiniae_VH1	1635	7	7	1	1	0.992634	0.96074	0.976427	J	Translation, ribosomal structure and biogenesis	COG1179	tRNA modification	COG1179	tRNA A37 threonylcarbamoyladenosine dehydratase (TcdA) (PDB:4D7A) (PUBMED:27913733)	MQVSLSDAYLQRFAGTARLYGQKALSLFARSHVCVVGIGGVGSWAAEALARTGIGAITLIDMDDVCITNTNRQLHTLVQNVGLPKTEVIAQRIRAINPECRVTCIDDFVTPDNVAELISTEFSYVIDAIDSVRPKAALLAYCRRYKISLVTTGGAGGQLDPTQIQVVDLAKTVQDPLAAKLKERLKSDYRVVKNGKGKLGIDCVFSTEQLVYPQSDGTVCAAKSTAEGSKRMDCASGFGAATMVTATFGFVAVSHALKKMVAKAERENML
17054	GC_00002190		X_griffiniae_XN45	2955	7	7	1	1	0.992634	0.96074	0.976427	J	Translation, ribosomal structure and biogenesis	COG1179	tRNA modification	COG1179	tRNA A37 threonylcarbamoyladenosine dehydratase (TcdA) (PDB:4D7A) (PUBMED:27913733)	MQVSLSDAYLQRFAGTARLYGQKALSLFARSHVCVVGIGGVGSWAAEALARTGIGAITLIDMDDVCITNTNRQLHTLVQNVGLPKTEVIAQRIRAINPECRVTCIDDFVTPDNVAELISTEFSYVIDAIDSVRPKAALLAYCRRYKISLVTTGGAGGQLDPTQIQVVDLAKTVQDPLAAKLKERLKSDYRVVKNGKGKLGIDCVFSTEQLVYPQSDGTVCAAKSTAEGSKRMDCASGFGAATMVTATFGFVAVSHALKKMVAKAERENML
17055	GC_00002190		Xenorhabdus_sp_TH1	496	7	7	1	1	0.992634	0.96074	0.976427	J	Translation, ribosomal structure and biogenesis	COG1179	tRNA modification	COG1179	tRNA A37 threonylcarbamoyladenosine dehydratase (TcdA) (PDB:4D7A) (PUBMED:27913733)	MQVSLSDAYLQRFAGTARLYGQKALSLFARSHVCVVGIGGVGSWAAEALARTGIGAITLIDMDDVCITNTNRQLHTLVQNVGLPKTEVIAQRIQAINPECRVTCIDDFVTPDNMAELISTEFSYVIDAIDSVRPKAALLAYCRRYKIPLVTTGGAGGQLDPTQIQVVDLAKTVQDPLAAKLKERLKSDYRVVKNGKGKLGIDCVFSTEQLVYPQSDGTVCAAKSTAEGSKRMDCASGFGAATMVTATFGFVAVSHALKKMVAKAERENRL
17056	GC_00002191		X_griffinae_ID10	1883	7	7	1	1	0.995532	1	0.997761	D	Cell cycle control, cell division, chromosome partitioning			COG2894	Septum site-determining ATPase MinD (MinD) (PDB:4V02)	MARIIVVTSGKGGVGKTTSSAAIATGLAQKGKKTVVIDFDIGLRNLDLIMGCERRVVFDFVNVIQGDASLNQAIIKDKRTDNLYILPASQTRDKEALTRDGVEKILNELDQQGFEFIICDSPAGIESGALMALYFADEAIITTNPEVSSVRDSDRILGILASKSRRAEQGDEPIKEHLLLTRYNPGRVNRGDMLSMEDVLEILCIPLLGVIPEDQSVLRSSNQGEPVILDKDSDAGKAYEDTVLRLLGEERPFRFIEEEKKGFLKRLFGG
17057	GC_00002191		X_griffiniae_97	3704	7	7	1	1	0.995532	1	0.997761	D	Cell cycle control, cell division, chromosome partitioning			COG2894	Septum site-determining ATPase MinD (MinD) (PDB:4V02)	MARIIVVTSGKGGVGKTTSSAAIATGLAQRGKKTVVIDFDIGLRNLDLIMGCERRVVFDFVNVIQGDASLNQAIIKDKRTDNLYILPASQTRDKEALTRDGVEKILNELDQQGFEFIICDSPAGIESGALMALYFADEAIITTNPEVSSVRDSDRILGILASKSRRAEQGDEPIKEHLLLTRYNPGRVNRGDMLSMEDVLEILCIPLLGVIPEDQSVLRSSNQGEPVILDKDSDAGKAYEDTVLRLLGEERPFRFIEEEKKGFLKRLFGG
17058	GC_00002191		X_griffiniae_HGB2511	2065	7	7	1	1	0.995532	1	0.997761	D	Cell cycle control, cell division, chromosome partitioning			COG2894	Septum site-determining ATPase MinD (MinD) (PDB:4V02)	MARIIVVTSGKGGVGKTTSSAAIATGLAQKGKKTVVIDFDIGLRNLDLIMGCERRVVFDFVNVIQGDASLNQAIIKDKRTDNLYILPASQTRDKEALTRDGVEKILNELDQQGFEFIICDSPAGIESGALMALYFADEAIITTNPEVSSVRDSDRILGILASKSRRAEQGDEPIKEHLLLTRYNPGRVNRGDMLSMEDVLEILCIPLLGVIPEDQSVLRSSNQGEPVILDKDSDAGKAYEDTVLRLLGEERPFRFIEEEKKGFLKRLFGG
17059	GC_00002191		X_griffiniae_Kalro	2303	7	7	1	1	0.995532	1	0.997761	D	Cell cycle control, cell division, chromosome partitioning			COG2894	Septum site-determining ATPase MinD (MinD) (PDB:4V02)	MARIIVVTSGKGGVGKTTSSAAIATGLAQRGKKTVVIDFDIGLRNLDLIMGCERRVVFDFVNVIQGDASLNQAIIKDKRTDNLYILPASQTRDKEALTRDGVEKILNELDQQGFEFIICDSPAGIESGALMALYFADEAIITTNPEVSSVRDSDRILGILASKSRRAEQGDEPIKEHLLLTRYNPGRVNRGDMLSMEDVLEILCIPLLGVIPEDQSVLRSSNQGEPVILDKDSDAGKAYEDTVLRLLGEERPFRFIEEEKKGFLKRLFGG
17060	GC_00002191		X_griffiniae_VH1	1406	7	7	1	1	0.995532	1	0.997761	D	Cell cycle control, cell division, chromosome partitioning			COG2894	Septum site-determining ATPase MinD (MinD) (PDB:4V02)	MARIIVVTSGKGGVGKTTSSAAIATGLAQRGKKTVVIDFDIGLRNLDLIMGCERRVVFDFVNVIQGDASLNQAIIKDKRTDNLYILPASQTRDKEALTRDGVEKILNELDQQGFEFIICDSPAGIESGALMALYFADEAIITTNPEVSSVRDSDRILGILASKSRRAEQGDEPIKEHLLLTRYNPGRVNRGDMLSMEDVLEILCIPLLGVIPEDQSVLRSSNQGEPVILDKDSDAGKAYEDTVLRLLGEERPFRFIEEEKKGFLKRLFGG
17061	GC_00002191		X_griffiniae_XN45	542	7	7	1	1	0.995532	1	0.997761	D	Cell cycle control, cell division, chromosome partitioning			COG2894	Septum site-determining ATPase MinD (MinD) (PDB:4V02)	MARIIVVTSGKGGVGKTTSSAAIATGLAQRGKKTVVIDFDIGLRNLDLIMGCERRVVFDFVNVIQGDASLNQAIIKDKRTDNLYILPASQTRDKEALTRDGVEKILNELDQQGFEFIICDSPAGIESGALMALYFADEAIITTNPEVSSVRDSDRILGILASKSRRAEQGDEPIKEHLLLTRYNPGRVNRGDMLSMEDVLEILCIPLLGVIPEDQSVLRSSNQGEPVILDKDSDAGKAYEDTVLRLLGEERPFRFIEEEKKGFLKRLFGG
17062	GC_00002191		Xenorhabdus_sp_TH1	1641	7	7	1	1	0.995532	1	0.997761	D	Cell cycle control, cell division, chromosome partitioning			COG2894	Septum site-determining ATPase MinD (MinD) (PDB:4V02)	MARIIVVTSGKGGVGKTTSSAAIATGLAQRGKKTVVIDFDIGLRNLDLIMGCERRVVFDFVNVIQGDASLNQALIKDKRTDNLYILPASQTRDKEALTRDGVEKILNELAQQGFDFIICDSPAGIESGALMALYFADEAIITTNPEVSSVRDSDRILGILASKSRRAEQSDEPIKEHLLLTRYNPGRVNRGDMLSMEDVLEILCIPLLGVIPEDQSVLRSSNQGEPVILDKDSDAGKAYEDTVSRLLGEERPFRFIEEEKKGFLKRLFGG
17063	GC_00002192		X_griffinae_ID10	3930	7	7	1	1	0.995889	1	0.99794	K	Transcription			COG1959	DNA-binding transcriptional regulator, IscR family (IscR) (PDB:1XD7)	MQLTSFTDYGLRALIYMASLPEGQMTSITEVTEVYGVSRNHMVKIINQLSHLGLVNAVRGKNGGISLGKPANEIKIGDVVRSLEPLSLVNCSACQITPACRLKSVLNQAVENFLEELDKHTVADMVNDNRPLYQLLLVK
17064	GC_00002192		X_griffiniae_97	2010	7	7	1	1	0.995889	1	0.99794	K	Transcription			COG1959	DNA-binding transcriptional regulator, IscR family (IscR) (PDB:1XD7)	MQLTSFTDYGLRALIYMASLPEGQMTSIAEVTEVYGVSRNHMVKIINQLSHLGLVNAVRGKNGGISLGKPANEIKIGDVVRSLEPLSLVNCSACQITPACRLKSVLNQAVENFLEELDKHTVADMVNDNRPLYQLLLVK
17065	GC_00002192		X_griffiniae_HGB2511	3715	7	7	1	1	0.995889	1	0.99794	K	Transcription			COG1959	DNA-binding transcriptional regulator, IscR family (IscR) (PDB:1XD7)	MQLTSFTDYGLRALIYMASLPEGQMTSITEVTEVYGVSRNHMVKIINQLSHLGLVNAVRGKNGGISLGKPANEIKIGDVVRSLEPLSLVNCSACQITPACRLKSVLNQAVENFLEELDKHTVADMVNDNRPLYQLLLVK
17066	GC_00002192		X_griffiniae_Kalro	4006	7	7	1	1	0.995889	1	0.99794	K	Transcription			COG1959	DNA-binding transcriptional regulator, IscR family (IscR) (PDB:1XD7)	MQLTSFTDYGLRALIYMASLPEGQMTSIAEVTEVYGVSRNHMVKIINQLSHLGLVNAVRGKNGGISLGKPANEIKIGDVVRSLEPLSLVNCSACQITPACRLKSVLNQAVENFLEELDKHTVADMVNDNRPLYQLLLVK
17067	GC_00002192		X_griffiniae_VH1	1144	7	7	1	1	0.995889	1	0.99794	K	Transcription			COG1959	DNA-binding transcriptional regulator, IscR family (IscR) (PDB:1XD7)	MQLTSFTDYGLRALIYMASLPEGQMTSIAEVTEVYGVSRNHMVKIINQLSHLGLVNAVRGKNGGISLGKPANEIKIGDVVRSLEPLSLVNCSACQITPACRLKSVLNQAVENFLEELDKHTVADMVNDNRPLYQLLLVK
17068	GC_00002192		X_griffiniae_XN45	756	7	7	1	1	0.995889	1	0.99794	K	Transcription			COG1959	DNA-binding transcriptional regulator, IscR family (IscR) (PDB:1XD7)	MQLTSFTDYGLRALIYMASLPEGQMTSIAEVTEVYGVSRNHMVKIINQLSHLGLVNAVRGKNGGISLGKPANEIKIGDVVRSLEPLSLVNCSACQITPACRLKSVLNQAVENFLEELDKHTVADMVNDNRPLYQLLLVK
17069	GC_00002192		Xenorhabdus_sp_TH1	2947	7	7	1	1	0.995889	1	0.99794	K	Transcription			COG1959	DNA-binding transcriptional regulator, IscR family (IscR) (PDB:1XD7)	MQLTSFTDYGLRALIYMASLPEGQMTSITEVTEVYGVSRNHMVKIINQLSHLGLVNAVRGKNGGISLGKPANEIKIGDVVRSLEPLSLVNCSACQITPACRLKSVLNQAVENFLEELDKHTVADMVNDNRPLYQLLLVK
17070	GC_00002193		X_griffinae_ID10	3181	7	7	1	1	0.998648	1	0.999324	E	Amino acid transport and metabolism			COG1166	Arginine decarboxylase (spermidine biosynthesis) (SpeA) (PDB:3N2O)	MNDNIARKMRQTYNIAYWGGGYYYVNDLGNVSVCPNPDLPGAQIELATLVKKVQEEKEQLRLPALFCFPQILQHRLRSINAAFKRARESYGYKGDYFLVYPIKVNQHRRVIETLANADEPIGLEAGSKAELMAVLAHAGMTGTVIVCNGYKDREYVRLALIGEKLGHKVYLVIEKMSEIEMVLEEAKRLNVIPRLGVRARLASQGSGKWQASGGEKSKFGLAAAQVLQLVERLRAAGRLDSLQLLHFHLGSQLANIRDVATGVRESARFYVELSKLGVKIQCFDVGGGLGVDYEGTRSQSECSVNYGLNEYANNVIWGIGDACEEHGLPHPTVITESGRALTAHHTVLVSNVIGVERNEFTQTTPPAEGATRPLTSLWETWEEMQSDSSRRSLREWLHDSQFDLHDVHTQYAHGMLDLSERAWAEELYLNICRHIQQDLDPSNRAHRPIIDELQERMADKFYVNFSLFQSMPDAWGIDQLFPVLPIEGLDKPLDRRAVLLDITCDSDGTIDHYVDGDGVATTMPMPAYDPETPPLIGFFMVGAYQEILGNMHNLFGDTAAIDVYVAENGAVTYKQSEEGDSVANMLQYVKLEPQVLLTRFRDQVKSTDLDDNLQEQFLQEFESGLYGYTYLEDE
17071	GC_00002193		X_griffiniae_97	894	7	7	1	1	0.998648	1	0.999324	E	Amino acid transport and metabolism			COG1166	Arginine decarboxylase (spermidine biosynthesis) (SpeA) (PDB:3N2O)	MNDNIARKMRQTYNIAYWGGGYYYVNDLGNVSVCPNPDLPGAQIELATLVKKVQEEKEQLRLPALFCFPQILQHRLRSINAAFKRARESYGYKGDYFLVYPIKVNQHRRVIETLANADEPIGLEAGSKAELMAVLAHAGMTGTVIVCNGYKDREYVRLALIGEKLGHKVYLVIEKMSEIEMVLEEAKRLNVIPRLGVRARLASQGSGKWQASGGEKSKFGLAAAQVLQLVERLRAAGRLDSLQLLHFHLGSQLANIRDVATGVRESARFYVELSKLGVKIQCFDVGGGLGVDYEGTRSQSECSVNYGLNEYANNVIWGIGDACEEHGLPHPTVITESGRALTAHHTVLVSNVIGVERNEFTQTTPPAEGATRPLTSLWETWEEMQSDSSRRSLREWLHDSQFDLHDVHTQYAHGMLDLSERAWAEELYLNICRHIQQDLDPSNRAHRPIIDELQERMADKFYVNFSLFQSMPDAWGIDQLFPVLPIEGLDKPLDRRAVLLDITCDSDGTIDHYVDGDGVATTMPMPAYDPETPPLIGFFMVGAYQEILGNMHNLFGDTAAIDVYVAENGAATYKQSEEGDSVANMLQYVKLEPQVLLTRFRDQVKSTDLDDNLQEQFLQEFESGLYGYTYLEDE
17072	GC_00002193		X_griffiniae_HGB2511	904	7	7	1	1	0.998648	1	0.999324	E	Amino acid transport and metabolism			COG1166	Arginine decarboxylase (spermidine biosynthesis) (SpeA) (PDB:3N2O)	MNDNIARKMRQTYNIAYWGGGYYYVNDLGNVSVCPNPDLPGAQIELATLVKKVQEEKEQLRLPALFCFPQILQHRLRSINAAFKRARESYGYKGDYFLVYPIKVNQHRRVIETLANADEPIGLEAGSKAELMAVLAHAGMTGTVIVCNGYKDREYVRLALIGEKLGHKVYLVIEKMSEIEMVLEEAKRLNVIPRLGVRARLASQGSGKWQASGGEKSKFGLAAAQVLQLVERLRAAGRLDSLQLLHFHLGSQLANIRDVATGVRESARFYVELSKLGVKIQCFDVGGGLGVDYEGTRSQSECSVNYGLNEYANNVIWGIGDACEEHGLPHPTVITESGRALTAHHTVLVSNVIGVERNEFTQTTPPAEGATRPLTSLWETWEEMQSDSSRRSLREWLHDSQFDLHDVHTQYAHGMLDLSERAWAEELYLNICRHIQQDLDPSNRAHRPIIDELQERMADKFYVNFSLFQSMPDAWGIDQLFPVLPIEGLDKPLDRRAVLLDITCDSDGTIDHYVDGDGVATTMPMPAYDPETPPLIGFFMVGAYQEILGNMHNLFGDTAAIDVYVAENGAVTYKQSEEGDSVANMLQYVKLEPQVLLTRFRDQVKSTDLDDNLQEQFLQEFESGLYGYTYLEDE
17073	GC_00002193		X_griffiniae_Kalro	1008	7	7	1	1	0.998648	1	0.999324	E	Amino acid transport and metabolism			COG1166	Arginine decarboxylase (spermidine biosynthesis) (SpeA) (PDB:3N2O)	MNDNIARKMRQTYNIAYWGGGYYYVNDLGNVSVCPNPDLPGAQIELATLVKKVQEEKEQLRLPALFCFPQILQHRLRSINAAFKRARESYGYKGDYFLVYPIKVNQHRRVIETLANADEPIGLEAGSKAELMAVLAHAGMTGTVIVCNGYKDREYVRLALIGEKLGHKVYLVIEKMSEIEMVLEEAKRLNVIPRLGVRARLASQGSGKWQASGGEKSKFGLAAAQVLQLVERLRAAGRLDSLQLLHFHLGSQLANIRDVATGVRESARFYVELSKLGVKIQCFDVGGGLGVDYEGTRSQSECSVNYGLNEYANNVIWGIGDACEEHGLPHPTVITESGRALTAHHTVLVSNVIGVERNEFTQTTPPAEGATRPLTSLWETWEEMQSDSSRRSLREWLHDSQFDLHDVHTQYAHGMLDLSERAWAEELYLNICRHIQQDLDPSNRAHRPIIDELQERMADKFYVNFSLFQSMPDAWGIDQLFPVLPIEGLDKPLDRRAVLLDITCDSDGTIDHYVDGDGVATTMPMPAYDPETPPLIGFFMVGAYQEILGNMHNLFGDTAAIDVYVAENGAATYKQSEEGDSVANMLQYVKLEPQVLLTRFRDQVKSTDLDDNLQEQFLQEFESGLYGYTYLEDE
17074	GC_00002193		X_griffiniae_VH1	1785	7	7	1	1	0.998648	1	0.999324	E	Amino acid transport and metabolism			COG1166	Arginine decarboxylase (spermidine biosynthesis) (SpeA) (PDB:3N2O)	MNDNIARKMRQTYNIAYWGGGYYYVNDLGNVSVCPNPDLPGAQIELATLVKKVQEEKEQLRLPALFCFPQILQHRLRSINAAFKRARESYGYKGDYFLVYPIKVNQHRRVIETLANADEPIGLEAGSKAELMAVLAHAGMTGTVIVCNGYKDREYVRLALIGEKLGHKVYLVIEKMSEIEMVLEEAKRLNVIPRLGVRARLASQGSGKWQASGGEKSKFGLAAAQVLQLVERLRAAGRLDSLQLLHFHLGSQLANIRDVATGVRESARFYVELSKLGVKIQCFDVGGGLGVDYEGTRSQSECSVNYGLNEYANNVIWGIGDACEEHGLPHPTVITESGRALTAHHTVLVSNVIGVERNEFTQTTPPAEGATRPLTSLWETWEEMQSDSSRRSLREWLHDSQFDLHDVHTQYAHGMLDLSERAWAEELYLNICRHIQQDLDPSNRAHRPIIDELQERMADKFYVNFSLFQSMPDAWGIDQLFPVLPIEGLDKPLDRRAVLLDITCDSDGTIDHYVDGDGVATTMPMPAYDPETPPLIGFFMVGAYQEILGNMHNLFGDTAAIDVYVAENGAATYKQSEEGDSVANMLQYVKLEPQVLLTRFRDQVKSTDLDDNLQEQFLQEFESGLYGYTYLEDE
17075	GC_00002193		X_griffiniae_XN45	667	7	7	1	1	0.998648	1	0.999324	E	Amino acid transport and metabolism			COG1166	Arginine decarboxylase (spermidine biosynthesis) (SpeA) (PDB:3N2O)	MNDNIARKMRQTYNIAYWGGGYYYVNDLGNVSVCPNPDLPGAQIELATLVKKVQEEKEQLRLPALFCFPQILQHRLRSINAAFKRARESYGYKGDYFLVYPIKVNQHRRVIETLANADEPIGLEAGSKAELMAVLAHAGMTGTVIVCNGYKDREYVRLALIGEKLGHKVYLVIEKMSEIEMVLEEAKRLNVIPRLGVRARLASQGSGKWQASGGEKSKFGLAAAQVLQLVERLRAAGRLDSLQLLHFHLGSQLANIRDVATGVRESARFYVELSKLGVKIQCFDVGGGLGVDYEGTRSQSECSVNYGLNEYANNVIWGIGDACEEHGLPHPTVITESGRALTAHHTVLVSNVIGVERNEFTQTTPPAEGATRPLTSLWETWEEMQSDSSRRSLREWLHDSQFDLHDVHTQYAHGMLDLSERAWAEELYLNICRHIQQDLDPSNRAHRPIIDELQERMADKFYVNFSLFQSMPDAWGIDQLFPVLPIEGLDKPLDRRAVLLDITCDSDGTIDHYVDGDGVATTMPMPAYDPETPPLIGFFMVGAYQEILGNMHNLFGDTAAIDVYVAENGAATYKQSEEGDSVANMLQYVKLEPQVLLTRFRDQVKSTDLDDNLQEQFLQEFESGLYGYTYLEDE
17076	GC_00002193		Xenorhabdus_sp_TH1	697	7	7	1	1	0.998648	1	0.999324	E	Amino acid transport and metabolism			COG1166	Arginine decarboxylase (spermidine biosynthesis) (SpeA) (PDB:3N2O)	MNDNIARKMRQTYNIAYWGGGYYYVNDLGNVSVCPNPDLPGAQIELADLVKKVQEEKEQLRLPALFCFPQILQHRLRSINAAFKRARESYGYKGDYFLVYPIKVNQHRRVIETLANADEPIGLEAGSKAELMAVLAHAGMTGTVIVCNGYKDREYVRLALIGEKLGHKVYLVIEKMSEIEMVLEEAKRLNVIPRLGVRARLASQGSGKWQASGGEKSKFGLAAAQVLQLVERLRAAGRLDSLQLLHFHLGSQLANIRDVATGVRESARFYVELSKLGVKIQCFDVGGGLGVDYEGTRSQSECSVNYGLNEYANNVIWGIGDACEEHGLPHPTVITESGRALTAHHTVLVSNVIGVERNEFTQTTPPAEGATRPLTSLWETWEEMQSDSSRRSLREWLHDSQFDLHDVHTQYAHGMLDLSERAWAEELYLNICRHIQQDLDPSNRAHRPIIDELQERMADKFYVNFSLFQSMPDAWGIDQLFPVLPIEGLDKPLDRRAVLLDITCDSDGTIDHYIDGDGVATTMPMPAYDPETPPLIGFFMVGAYQEILGNMHNLFGDTAAIDVYVAENGTVTYKQSEEGDSVANMLQYVKLEPQVLLTRFRDQVKSTDLDDNLQEQFLQEFESGLYGYTYLEDE
17077	GC_00002194		X_griffinae_ID10	469	7	7	1	1	0.993893	0.998788	0.996334	M	Cell wall/membrane/envelope biogenesis			COG1538	Outer membrane protein TolC (TolC) (PDB:1EK9)	MLMYHSFANRRVSLSPLFFRKFLPASVLLMSILIFPRFASALSLTEAYALALQHDPTFQAAIKEQEAGQEEKNLGLAELLPKLSFSYQNAPKNWQRMDSQSLDQRGRSIKESRDRQYDSYSGAIILTQPVIDFEVWARYRTRQAYALMSDSRFRADSQQLAVRVVNSYVAVAYAQDRLAQVVQQRAAYEEQLERNQKLFASGEGTRTDVAETQARYSQVLADELAVQDELDAAIRGLQLLVGVPLPADVPVKRLSNSPRFKTIKLDLEHYADWEQRALRQNPQLAAARQKVDVAYHDIERNRAGYLPKLELYASHSENKSSSDNSIDQKYRTDSIGLRLSMNLYNGGGTAAAVRQSAANYGKTKFEMDAQTGETLNALRRNYNACVNGEKRIRAYETAVEAAALQVKATQKSVALGQRVNVDILNAEQQLYTARRELSQAKYDYMKAWIGLLDESGQLQGEHIQLISDYFD
17078	GC_00002194		X_griffiniae_97	2287	7	7	1	1	0.993893	0.998788	0.996334	M	Cell wall/membrane/envelope biogenesis			COG1538	Outer membrane protein TolC (TolC) (PDB:1EK9)	MLMYHSFANRRTSLSPLFFRKFLPASVLLMSILIFPRFASALSLTEAYALALQHDPTFQAAIKEQEAGQEEKNLGLAELLPKLSFSYQNAPKNWQRMDSQSLDQRGRSIKESRDRQYDSYSGAIILTQPVIDFEVWARYRTRQAYALMSDSRFRADSQQLAVRVVNSYVAVAYAQDRLAQVVQQRAAYEEQLERNQKLFASGEGTRTDVAETQARYSQVLADELAVQDELDAAIRGLQLLVGVPLPADVPVKRLSDSPRFKTIKLDLEHYADWEQRALRQNPQLAAARQKVDVAYHDIERNRAGYLPKLELYASHSENKSSSDNSVDQKYRTDSIGLRLSMNLYNGGGTAAAVRQSAANYGKTKFEMDAQTGETLNALRRNYNACVNGEKRIRAYETVVEAAALQVKATQKSVVLGQRVNVDILNAEQQLYTARRELSQAKYDYMKAWIGLLDESGQLQGEHIQLISDYFD
17079	GC_00002194		X_griffiniae_HGB2511	3444	7	7	1	1	0.993893	0.998788	0.996334	M	Cell wall/membrane/envelope biogenesis			COG1538	Outer membrane protein TolC (TolC) (PDB:1EK9)	MLMYHSFANRRASLSPLFFRKFLPASVLL--ILIFPRFASALSLTEAYALALQHDPTFQAAIKEQEAGQEEKNLGLAELLPKLSFSYQNAPKNWQRMDSKSLDQRGRSIKESRDRQYDSYSGAIILTQPVIDFEVWARYRTRQAYALMSDSRFRADSQQLAVRVVNSYVAVAYTQDRLAQVVQQRAAYEEQLERNQKLFASGEGTRTDVAETQARYSQVLADELAVQDELDAAIRGLQLLVGVPLPADVPVKRLSDSPRFKTIKLDLEHYADWEQRALRQNPQLAAARQKVDVAYHDIERNRAGYLPKLELYASHSENKSSSDNSIDQKYRTDSIGLRLSMNLYNGGGTAAAVRQSAANYGKTKFEMDAQTGETLNALRRNYNACVNGEKRIRAYETAVEAAALQVKATQKSVALGQRVNVDILNAEQQLYTARRELSQAKYDYMKAWIGLLDESGQLQGEHIQLISDYFD
17080	GC_00002194		X_griffiniae_Kalro	3729	7	7	1	1	0.993893	0.998788	0.996334	M	Cell wall/membrane/envelope biogenesis			COG1538	Outer membrane protein TolC (TolC) (PDB:1EK9)	MLMYHSFANRRTSLSPLFFRKFLPASVLLMSILIFPRFASALSLTEAYALALQHDPTFQAAIKEQEAGQEEKNLGLAELLPKLSFSYQNAPKNWQRMDSQSLDQRGRSIKESRDRQYDSYSGAIILTQPVIDFEVWARYRTRQAYALMSDSRFRADSQQLAVRVVNSYVAVAYAQDRLAQVVQQRAAYEEQLERNQKLFASGEGTRTDVAETQARYSQVLADELAVQDELDAAIRGLQLLVGVPLPADVPVKRLSDSPRFKTIKLDLEHYADWEQRALRQNPQLAAARQKVDVAYHDIERNRAGYLPKLELYASHSENKSSSDNSVDQKYRTDSIGLRLSMNLYNGGGTAAAVRQSAANYGKTKFEMDAQTGETLNALRRNYNACVNGEKRIRAYETVVEAAALQVKATQKSVVLGQRVNVDILNAEQQLYTARRELSQAKYDYMKAWIGLLDESGQLQGEHIQLISDYFD
17081	GC_00002194		X_griffiniae_VH1	1625	7	7	1	1	0.993893	0.998788	0.996334	M	Cell wall/membrane/envelope biogenesis			COG1538	Outer membrane protein TolC (TolC) (PDB:1EK9)	MLMYHSFANRRTSLSPLFFRKFLPASVLLMSILIFPRFASALSLTEAYALALQHDPTFQAAIKEQEAGQEEKNLGLAELLPKLSFSYQNAPKNWQRMDSQSLDQRGRSIKESRDRQYDSYSGAIILTQPVIDFEVWARYRTRQAYALMSDSRFRADSQQLAVRVVNSYVAVAYAQDRLAQVVQQRAAYEEQLERNQKLFASGEGTRTDVAETQARYSQVLADELAVQDELDAAIRGLQLLVGVPLPADVPVKRLSDSPRFKTIKLDLEHYADWEQRALRQNPQLAAARQKVDVAYHDIERNRAGYLPKLELYASHSENKSSSDNSVDQKYRTDSIGLRLSMNLYNGGGTAAAVRQSAANYGKTKFEMDAQTGETLNALRRNYNACVNGEKRIRAYETVVEAAALQVKATQKSVVLGQRVNVDILNAEQQLYTARRELSQAKYDYMKAWIGLLDESGQLQGEHIQLISDYFD
17082	GC_00002194		X_griffiniae_XN45	2965	7	7	1	1	0.993893	0.998788	0.996334	M	Cell wall/membrane/envelope biogenesis			COG1538	Outer membrane protein TolC (TolC) (PDB:1EK9)	MLMYHSFANRRTSLSPLFFRKFLPASVLLMSILIFPRFASALSLTEAYALALQHDPTFQAAIKEQEAGQEEKNLGLAELLPKLSFSYQNAPKNWQRMDSQSLDQRGRSIKESRDRQYDSYSGAIILTQPVIDFEVWARYRTRQAYALMSDSRFRADSQQLAVRVVNSYVAVAYAQDRLAQVVQQRAAYEEQLERNQKLFASGEGTRTDVAETQARYSQVLADELAVQDELDAAIRGLQLLVGVPLPADVPVKRLSDSPRFKTIKLDLEHYADWEQRALRQNPQLAAARQKVDVAYHDIERNRAGYLPKLELYASHSENKSSSDNSVDQKYRTDSIGLRLSMNLYNGGGTAAAVRQSAANYGKTKFEMDAQTGETLNALRRNYNACVNGEKRIRAYETVVEAAALQVKATQKSVVLGQRVNVDILNAEQQLYTARRELSQAKYDYMKAWIGLLDESGQLQGEHIQLISDYFD
17083	GC_00002194		Xenorhabdus_sp_TH1	508	7	7	1	1	0.993893	0.998788	0.996334	M	Cell wall/membrane/envelope biogenesis			COG1538	Outer membrane protein TolC (TolC) (PDB:1EK9)	MLMYHSFTNRRTSLSPLFFRKFLPASVLLMSILIFPRFASALSLTEAYALALQHDPTFQAAIKEQEAGQEEKNLGLAELLPKLSFSYQNAPKNWQRMDSQSLDQRGRSIKESRDRQYDSYSGAIILTQPVIDFEVWARYRTRQAYALMSDSRFRADSQQLAVRVVNSYVAVAYTQDRLAQVVQQRAAYEEQLERNQKLFASGEGTRTDVAETQARYSQVLADELAVQDELDAAIRGLQLLVGVPLPADVPVKRLSNSPRFKTIKLDLEHYADWEQRALRQNPQLAAARQKVDVAYHDIERNRAGYLPKLELYASHSENKSSSDNSIDQKYRTDSIGLRLSMNLYNGGGTAAAVRQSAANYGKTKFEMDAQTGETLNALRRNYNACVNGEKRIRAYETAVEAAALQVKATQKSVALGQRVNVDILNAEQQLYTARRELSQAKYDYMKAWIGLLDESGQLQGEHIQLISDYFG
17084	GC_00002195		X_griffinae_ID10	2434	7	7	1	1	0.991786	1	0.995876	P	Inorganic ion transport and metabolism			COG2239	Mg/Co/Ni transporter MgtE (contains CBS domain) (MgtE) (PDB:2YVX)	MSQPTFTPDNSTIASQYSQKLAHIRQRLLSLFNHDKLFVDTLLDQADEHSAISDEQLLEKIEEVSALLTRLHTADIADILEALPYDERLALWRLIDNSQRGEVLVEASIPVWDNLIKDMTDVELLRAIGKLHVDEQAYIAEHLPRDTTRRLLTYLEPGQRNRIREVLQYHKDSIGQMMDFEFVTVRSNVTLGTVQRFLRSRDTIPETTDKIFVIDRKNRLQGELPLTTLLTNVPDKLVSEVMNTDTVTFSPEQKGEDAASAFERYDLISAAVVDNNGRLMGRLTVEDIVDTLSEETDTNIRRMGGLSREEDVFAPVGQAVKTRWTWLAINLCTAFVASRVIGLFEHTISQLVALATLMPIVAGIGGNTGNQTITMIVRALALHQIQTGSFSYLLLRELGVAFINGIIWGGIMGVITYLLYGDLAMGGVMTMAMILNLLMAALMGVLIPFIMMKLGRDPAIGSSVMITAITDTGGFFIFLGLATLFLV
17085	GC_00002195		X_griffiniae_97	157	7	7	1	1	0.991786	1	0.995876	P	Inorganic ion transport and metabolism			COG2239	Mg/Co/Ni transporter MgtE (contains CBS domain) (MgtE) (PDB:2YVX)	MSQPTFTPDNSTIASQYSQKLAHIRQRLLSLFNHDKLFVDTLLDQADEHSAISDEQLLEKIEEVSALLTKLHTADIADILEALPYDERLALWRLIDNSQRGEVLVEASIPVWDNLIKDMTDVELLRAIGKLHVDEQAYIAEHLPRDTTRRLLTYLEPGQRNRIREVLQYHKDSIGQMMDFEFVTVRSNVTLGTVQRFLRSRDTIPETTDKIFVIDRKNRLQGELPLTTLLTNVPDKLVSEVMNTDTVTFSPEQKGEDAASAFERYDLISAAVVDNNGRLMGRLTVEDIVDTLSEETDTNIRRMGGLSREEDVFAPVGQAVKTRWTWLAINLCTAFVASRVIGLFEHTISQLVALATLMPIVAGIGGNTGNQTITMIVRALALHQIQTGSFSYLLLRELGVAFINGIIWGGIMGVITYLLYGDLAMGGVMTMAMILNLLMAALMGVLIPFIMMKLGRDPAIGSSVMITAITDTGGFFIFLGLATLFLV
17086	GC_00002195		X_griffiniae_HGB2511	1543	7	7	1	1	0.991786	1	0.995876	P	Inorganic ion transport and metabolism			COG2239	Mg/Co/Ni transporter MgtE (contains CBS domain) (MgtE) (PDB:2YVX)	MSQPTFTPDNSTIASQYSQKLAHIRQRLLSLFNHDKLFVDTLLDQADEHSAISDEQLLEKIEEVRALLTRLHTADIADILEALPYDERLALWRLIDNSQRGEVLVEASIPVWDNLIKDMTDVELLRAIGKLHVDEQAYIAEHLPRDTTRRLLTYLEPGQRNRIREVLQYHKDSIGQMMDFEFVTVRSNVTLGTVQRFLRSRDTIPETTDKIFVIDRKNRLQGELPLTTLLTNVPDKLVSEVMNTDTVTFSPEQKGEDAASAFERYDLISAAVVDNNGRLMGRLTVEDIVDTLSEETDTNIRRMGGLSREEDVFAPVGQAVKTRWTWLAINLCTAFVASRVIGLFEHTISQLVALATLMPIVAGIGGNTGNQTITMIVRALALHQIQTGSFSYLLLRELGVAFINGIIWGGIMGVITYLLYGDLAMGGVMTMAMILNLLMAALMGVLIPFIMMKLGRDPAIGSSVMITAITDTGGFFIFLGLATLFLV
17087	GC_00002195		X_griffiniae_Kalro	1747	7	7	1	1	0.991786	1	0.995876	P	Inorganic ion transport and metabolism			COG2239	Mg/Co/Ni transporter MgtE (contains CBS domain) (MgtE) (PDB:2YVX)	MSQPTFTPDNSTIASQYSQKLAHIRQRLLSLFNHDKLFVDTLLDQADEHSAISDEQLLEKIEEVSALLTKLHTADIADILEALPYDERLALWRLIDNSQRGEVLVEASIPVWDNLIKDMTDVELLRAIGKLHVDEQAYIAEHLPRDTTRRLLTYLEPGQRNRIREVLQYHKDSIGQMMDFEFVTVRSNVTLGTVQRFLRSRDTIPETTDKIFVIDRKNRLQGELPLTTLLTNVPDKLVSEVMNTDTVTFSPEQKGEDAASAFERYDLISAAVVDNNGRLMGRLTVEDIVDTLSEETDTNIRRMGGLSREEDVFAPVGQAVKTRWTWLAINLCTAFVASRVIGLFEHTISQLVALATLMPIVAGIGGNTGNQTITMIVRALALHQIQTGSFSYLLLRELGVAFINGIIWGGIMGVITYLLYGDLAMGGVMTMAMILNLLMAALMGVLIPFIMMKLGRDPAIGSSVMITAITDTGGFFIFLGLATLFLV
17088	GC_00002195		X_griffiniae_VH1	901	7	7	1	1	0.991786	1	0.995876	P	Inorganic ion transport and metabolism			COG2239	Mg/Co/Ni transporter MgtE (contains CBS domain) (MgtE) (PDB:2YVX)	MSQPTFTPDNSTIASQYSQKLAHIRQRLLSLFNHDKLFVDTLLDQADEHSAISDEQLLEKIEEVSALLTKLHTADIADILEALPYDERLALWRLIDNSQRGEVLVEASIPVWDNLIKDMTDVELLRAIGKLHVDEQAYIAEHLPRDTTRRLLTYLEPGQRNRIREVLQYHKDSIGQMMDFEFVTVRSNVTLGTVQRFLRSRDTIPETTDKIFVIDRKNRLQGELPLTTLLTNVPDKLVSEVMNTDTVTFSPEQKGEDAASAFERYDLISAAVVDNNGRLMGRLTVEDIVDTLSEETDTNIRRMGGLSREEDVFAPVGQAVKTRWTWLAINLCTAFVASRVIGLFEHTISQLVALATLMPIVAGIGGNTGNQTITMIVRALALHQIQTGSFSYLLLRELGVAFINGIIWGGIMGVITYLLYGDLAMGGVMTMAMILNLLMAALMGVLIPFIMMKLGRDPAIGSSVMITAITDTGGFFIFLGLATLFLV
17089	GC_00002195		X_griffiniae_XN45	1337	7	7	1	1	0.991786	1	0.995876	P	Inorganic ion transport and metabolism			COG2239	Mg/Co/Ni transporter MgtE (contains CBS domain) (MgtE) (PDB:2YVX)	MSQPTFTPDNSTIASQYSQKLAHIRQRLLSLFNHDKLFVDTLLDQADEHSAISDEQLLEKIEEVSALLTKLHTADIADILEALPYDERLALWRLIDNSQRGEVLVEASIPVWDNLIKDMTDVELLRAIGKLHVDEQAYIAEHLPRDTTRRLLTYLEPGQRNRIREVLQYHKDSIGQMMDFEFVTVRSNVTLGTVQRFLRSRDTIPETTDKIFVIDRKNRLQGELPLTTLLTNVPDKLVSEVMNTDTVTFSPEQKGEDAASAFERYDLISAAVVDNNGRLMGRLTVEDIVDTLSEETDTNIRRMGGLSREEDVFAPVGQAVKTRWTWLAINLCTAFVASRVIGLFEHTISQLVALATLMPIVAGIGGNTGNQTITMIVRALALHQIQTGSFSYLLLRELGVAFINGIIWGGIMGVITYLLYGDLAMGGVMTMAMILNLLMAALMGVLIPFIMMKLGRDPAIGSSVMITAITDTGGFFIFLGLATLFLV
17090	GC_00002195		Xenorhabdus_sp_TH1	1948	7	7	1	1	0.991786	1	0.995876	P	Inorganic ion transport and metabolism			COG2239	Mg/Co/Ni transporter MgtE (contains CBS domain) (MgtE) (PDB:2YVX)	MSQPTFTPDHLTFANQHSRKLAHIRQRLLFLFTHDKLFVDTLLGQADEHSAISDEQLLEKIEEVSALLARLHTADIADILEALPYDERLALWRLIDNNQRGEVLVEASIPVWDNLIKDMTDVELLRAIGKLHVDEQAYIAEHLPRDTTRRLLTYLEPGQRNRIREVLQYHKDSIGQMMDFEFVTVRGNVTLGTVQRFLRSRDTIPETTDKIFVIDRKNRLQGELPLTTLLTNVPDKLVSEVMNTDTVTFLPEQKGEDAASAFERYDLISAAVVDNNGRLMGRLTVEDIVDTLSEETDTNIRRMGGLSREEDVFAPVGQAVKTRWTWLAINLCTAFVASRVIGLFEHTISQLVALATLMPIVAGIGGNTGNQTITMIVRALALHQIQTGSFSYLLLRELGVAFINGIIWGGIMGVITYLLYGDLAMGGVMTMAMILNLLMAALMGVLIPFIMMKLGRDPAIGSSVMITAITDTGGFFIFLGLATLFLV
17091	GC_00002196		X_griffinae_ID10	3365	7	7	1	1	0.992729	1	0.996351	C	Energy production and conversion	COG2225	TCA cycle, glyoxylate bypass	COG2225	Malate synthase (AceB) (PDB:1D8C)	MRSGEIMQQALATKLTFIKPFGEAEKQVLSPESIRFLEELIIEFSDRRTKLLDERVRWQEKIDNGSLPDFISETASIRNGDWKVQGIPDDLKDRRVEITGPVERKMVINALNANVKVFMADFEDSLAPEWDKVINGQINLRDAVNGTISYTNEQGKRYELKADPAVLIARVRGLHLSEKHILYKNEPISGGLFDFALYFYLNHKKLLQKGSGPYFYLPKIQSYHEAQWWSDVFSFTESRFNLPIGTIKATVLIETLPAVFQMDEILYHLRHHIVGLNCGRWDYIFSYIKTLKNHADRVLPDRQSVTMTQPFLSAYSRLLIKTCHKRGAFAMGGMSAFIPSKDPVQNQQVLHKVRADKELEANNGHDGTWVAHPGLADIVMEVFDAKLGERHNQLTVSREEDEAITAEQLLAPCLGERTEEGMRANIRVAVQYIEAWISGNGCVPIYGLMEDAATAEISRTSIWQWIRHEKSLSNGKKVTKELFREMLKEELDVIKQEVGELSFNQGRFMEASDLMERITTQDNLIDFLTLPGYQLLD
17092	GC_00002196		X_griffiniae_97	1060	7	7	1	1	0.992729	1	0.996351	C	Energy production and conversion	COG2225	TCA cycle, glyoxylate bypass	COG2225	Malate synthase (AceB) (PDB:1D8C)	MRSGEIMQQALATKLTFIKPFGEAEKQVLSPESIRFLEELIIEFSDRRTKLLNERVRWQEKIDNGSLPDFISETASIRNGDWKVQGIPDDLKDRRVEITGPVERKMVINALNANVKVFMADFEDSLAPEWDKVINGQINLRDAVNGTISYTNEQGKRYELKADPAVLIARVRGLHLSEKHILYKNEPISGGLFDFALYFYLNHKKLLQKGSGPYFYLPKIQSYHEAQWWSDVFSFTESRFNLPIGTIKATVLIETLPAVFQMDEILYHLRHHIVGLNCGRWDYIFSYIKTLKNHADRVLPDRQSVTMTQPFLSAYSRLLIKTCHKRGAFAMGGMSAFIPSKDPVQNQQVLDKVRADKELEANNGHDGTWVAHPGLADIVMEVFDAKLGERHNQLTVLREEDEAIAAEQLLAPCLGERTEEGMRANIRVAVQYIEAWISGNGCVPIYGLMEDAATAEISRTSIWQWIRHEKSLSNGKKVTKELFREMLAEELDVIKQEVGELRFNQGRFMEASDLMERITTQDNLIDFLTLPGYQLLD
17093	GC_00002196		X_griffiniae_HGB2511	715	7	7	1	1	0.992729	1	0.996351	C	Energy production and conversion	COG2225	TCA cycle, glyoxylate bypass	COG2225	Malate synthase (AceB) (PDB:1D8C)	MRSGEIMQQALATKLTFIKPFGEAEKQVLSPESIRFLEELIIEFSDRRTKLLDERVRWQEKIDNGSLPDFISETASIRNGDWKVQGIPDDLKDRRVEITGPVERKMVINALNANVKVFMADFEDSLAPEWDKVINGQINLRDAVNGTISYTNEQGKRYELKADPAVLIARVRGLHLSEKHILYKNEPISGGLFDFALYFYLNHKKLLQKGSGPYFYLPKIQSYHEAQWWSDVFSFTESRFNLPIGTIKATVLIETLPAVFQMDEILYHLRHHIVGLNCGRWDYIFSYIKTLKNHADRVLPDRQSVTMTQPFLSAYSRLLIKTCHKRGAFAMGGMSAFIPSKDPVQNQQVLHKVRADKELEANNGHDGTWVAHPGLADIVMEVFDAKLGERHNQLTVLREEDEAITAEQLLAPCLGERTEEGMRANIRVAVQYIEAWISGNGCVPIYGLMEDAATAEISRTSIWQWIRHEKSLSNGKKVTKELFREMLKEELDVIKQEVGERRFNQGRFMEASDLMERITTQDNLIDFLTLPGYQLLD
17094	GC_00002196		X_griffiniae_Kalro	841	7	7	1	1	0.992729	1	0.996351	C	Energy production and conversion	COG2225	TCA cycle, glyoxylate bypass	COG2225	Malate synthase (AceB) (PDB:1D8C)	MRSGEIMQQALATKLTFIKPFGEAEKQVLSPESIRFLEELIIEFSDRRTKLLNERVRWQEKIDNGSLPDFISETASIRNGDWKVQGIPDDLKDRRVEITGPVERKMVINALNANVKVFMADFEDSLAPEWDKVINGQINLRDAVNGTISYTNEQGKRYELKADPAVLIARVRGLHLSEKHILYKNEPISGGLFDFALYFYLNHKKLLQKGSGPYFYLPKIQSYHEAQWWSDVFSFTESRFNLPIGTIKATVLIETLPAVFQMDEILYHLRHHIVGLNCGRWDYIFSYIKTLKNHADRVLPDRQSVTMTQPFLSAYSRLLIKTCHKRGAFAMGGMSAFIPSKDPVQNQQVLDKVRADKELEANNGHDGTWVAHPGLADIVMEVFDAKLGERHNQLTVLREEDEAIAAEQLLAPCLGERTEEGMRANIRVAVQYIEAWISGNGCVPIYGLMEDAATAEISRTSIWQWIRHEKSLSNGKKVTKELFREMLAEELDVIKQEVGELRFNQGRFMEASDLMERITTQDNLIDFLTLPGYQLLD
17095	GC_00002196		X_griffiniae_VH1	3140	7	7	1	1	0.992729	1	0.996351	C	Energy production and conversion	COG2225	TCA cycle, glyoxylate bypass	COG2225	Malate synthase (AceB) (PDB:1D8C)	MRSGEIMQQALATKLTFIKPFGEAEKQVLSPESIRFLEELIIEFSDRRTKLLNERVRWQEKIDNGSLPDFISETASIRNGDWKVQGIPDDLKDRRVEITGPVERKMVINALNANVKVFMADFEDSLAPEWDKVINGQINLRDAVNGTISYTNEQGKRYELKADPAVLIARVRGLHLSEKHILYKNEPISGGLFDFALYFYLNHKKLLQKGSGPYFYLPKIQSYHEAQWWSDVFSFTESRFNLPIGTIKATVLIETLPAVFQMDEILYHLRHHIVGLNCGRWDYIFSYIKTLKNHADRVLPDRQSVTMTQPFLSAYSRLLIKTCHKRGAFAMGGMSAFIPSKDPVQNQQVLDKVRADKELEANNGHDGTWVAHPGLADIVMEVFDAKLGERHNQLTVLREEDEAIAAEQLLAPCLGERTEEGMRANIRVAVQYIEAWISGNGCVPIYGLMEDAATAEISRTSIWQWIRHEKSLSNGKKVTKELFREMLAEELDVIKQEVGELRFNQGRFMEASDLMERITTQDNLIDFLTLPGYQLLD
17096	GC_00002196		X_griffiniae_XN45	3212	7	7	1	1	0.992729	1	0.996351	C	Energy production and conversion	COG2225	TCA cycle, glyoxylate bypass	COG2225	Malate synthase (AceB) (PDB:1D8C)	MRSGEIMQQALATKLTFIKPFGEAEKQVLSPESIRFLEELIIEFSDRRTKLLNERVRWQEKIDNGSLPDFISETASIRNGDWKVQGIPDDLKDRRVEITGPVERKMVINALNANVKVFMADFEDSLAPEWDKVINGQINLRDAVNGTISYTNEQGKRYELKADPAVLIARVRGLHLSEKHILYKNEPISGGLFDFALYFYLNHKKLLQKGSGPYFYLPKIQSYHEAQWWSDVFSFTESRFNLPIGTIKATVLIETLPAVFQMDEILYHLRHHIVGLNCGRWDYIFSYIKTLKNHADRVLPDRQSVTMTQPFLSAYSRLLIKTCHKRGAFAMGGMSAFIPSKDPVQNQQVLDKVRADKELEANNGHDGTWVAHPGLADIVMEVFDAKLGERHNQLTVLREEDEAIAAEQLLAPCLGERTEEGMRANIRVAVQYIEAWISGNGCVPIYGLMEDAATAEISRTSIWQWIRHEKSLSNGKKVTKELFREMLAEELDVIKQEVGELRFNQGRFMEASDLMERITTQDNLIDFLTLPGYQLLD
17097	GC_00002196		Xenorhabdus_sp_TH1	561	7	7	1	1	0.992729	1	0.996351	C	Energy production and conversion	COG2225	TCA cycle, glyoxylate bypass	COG2225	Malate synthase (AceB) (PDB:1D8C)	MRSGEIMQQALATKLTFIKPFGEAEKQVLSPESIRFLEELIIEFSDRRTKLLNERVRWQENIDNGSLPDFISETASIRNGNWKIQGIPDDLKDRRVEITGPVERKMVINALNANVKVFMADFEDSLAPEWDKVINGQINLRDAVNGTISYTNEQGKRYELKADPAVLIARVRGLHLSEKHILYKNEPISGGLFDFALYFYLNHKKLLQKGSGPYFYLPKIQSYHEAQWWSDVFSFTESRFNLPIGTIKATVLIETLPAVFQMDEILYHLRHHIVGLNCGRWDYIFSYIKTLKNHADRVLPDRQSVTMTQPFLSAYSRLLIKTCHKRGAFAMGGMSAFIPSKDPVQNQQVLDKVRADKELEANNGHDGTWVAHPGLADIVMEVFDTKLGERHNQLTVLREEDEAITAEQLLAPCLGERTEEGMRANIRVAVQYIEAWISGNGCVPIYGLMEDAATAEISRTSIWQWIRHEKSLSNGKKVTKELFREMLKEELDVIKQEVGELRFNQGRFMEASDLMERITTQDNLIDFLTLPGYQLLD
17098	GC_00002197		X_griffinae_ID10	3877	7	7	1	1	0.990466	1	0.99521	V	Defense mechanisms			COG1566	Multidrug resistance efflux pump EmrA (EmrA) (PDB:4TKO)	MKKRTLFTILLIIFLIAMAVLFRSHSQELLLQGEVDAPEVMIASKAMGRVAKVHVERGESVKVGQLMVSLDSPELTAKVAAAQAVRDQAKAKLELSLHGTREENIRNLEAILAQTQSGYANAQREFNRLKNMSINGYVSASELDNARNARDIAYQKMLGAKADLDAGKNGDRIELRQQFQAALDEAEEKLRELKIQRDDLQVKAPVDGEIGPLPAEVGQLFNANSPLATLVRISQAYFVYNLREDILAHVRKGDKIKLRVPALGNKEIEAEIRYIAPMGDYATKRATRATGDFDLRTFEVRLYPLQPVDGLRPGMSALWLWNK
17099	GC_00002197		X_griffiniae_97	2065	7	7	1	1	0.990466	1	0.99521	V	Defense mechanisms			COG1566	Multidrug resistance efflux pump EmrA (EmrA) (PDB:4TKO)	MKKRTLFTILLIIFLIAMAVLFRSHSQELLLQGEVDAPEVMIASKAMGRVVNVHVERGESVKVGQLMVSLDSPELTAKVAAAQAVRDQAKAKLELSLHGTREENMRNLEAILAQAQSGYTNAQREFNRLKNMSINGYISASELDNARNARDIAYQKMLGAKADLDAGKNGDRIELRQQFQAALDEAEEKLRELKIQRDDLQVKAPVDGEIGPLPAEVGQLFNANSPLATLVRISQAYFVYNLREDILAHVRKGDKIKLRVPALGNKEIEAEIRYIAPMGDYATKRATRATGDFDLRTFEVRLYPLQPVDGLRPGMSALWLWNK
17100	GC_00002197		X_griffiniae_HGB2511	3661	7	7	1	1	0.990466	1	0.99521	V	Defense mechanisms			COG1566	Multidrug resistance efflux pump EmrA (EmrA) (PDB:4TKO)	MKKRTLFTILLIIFLIAMAVLFRSHSQELLLQGEVDAPEVMIASKAMGRVAKVHVERGESVKVGQLMVSLDSPELTAKVAAAQAVRDQAKAKLELSLHGTREENIRNLEAILAQTQSGYANAQREFNRLKNMSINGYVSASELDNARNARDIAYQKMLGAKADLDAGKNGDRIELRQQFQAALDEAEEKLRELKIQRDDLQVKAPVDGEIGPLPAEVGQLFNANSPLATLVRISQAYFVYNLREDILAHVRKGDKIKLRVPALGNKEIEAEIRYIAPMGDYATKRATRATGDFDLRTFEVRLYPLQPVDGLRPGMSALWLWNK
17101	GC_00002197		X_griffiniae_Kalro	3951	7	7	1	1	0.990466	1	0.99521	V	Defense mechanisms			COG1566	Multidrug resistance efflux pump EmrA (EmrA) (PDB:4TKO)	MKKRTLFTILLIIFLIAMAVLFRSHSQELLLQGEVDAPEVMIASKAMGRVVNVHVERGESVKVGQLMVSLDSPELTAKVAAAQAVRDQAKAKLELSLHGTREENMRNLEAILAQAQSGYTNAQREFNRLKNMSINGYISASELDNARNARDIAYQKMLGAKADLDAGKNGDRIELRQQFQAALDEAEEKLRELKIQRDDLQVKAPVDGEIGPLPAEVGQLFNANSPLATLVRISQAYFVYNLREDILAHVRKGDKIKLRVPALGNKEIEAEIRYIAPMGDYATKRATRATGDFDLRTFEVRLYPLQPVDGLRPGMSALWLWNK
17102	GC_00002197		X_griffiniae_VH1	2548	7	7	1	1	0.990466	1	0.99521	V	Defense mechanisms			COG1566	Multidrug resistance efflux pump EmrA (EmrA) (PDB:4TKO)	MKKRTLFTILLIIFLIAMAVLFRSHSQELLLQGEVDAPEVMIASKAMGRVVNVHVERGESVKVGQLMVSLDSPELTAKVAAAQAVRDQAKAKLELSLHGTREENMRNLEAILAQAQSGYTNAQREFNRLKNMSINGYISASELDNARNARDIAYQKMLGAKADLDAGKNGDRIELRQQFQAALDEAEEKLRELKIQRDDLQVKAPVDGEIGPLPAEVGQLFNANSPLATLVRISQAYFVYNLREDILAHVRKGDKIKLRVPALGNKEIEAEIRYIAPMGDYATKRATRATGDFDLRTFEVRLYPLQPVDGLRPGMSALWLWNK
17103	GC_00002197		X_griffiniae_XN45	2789	7	7	1	1	0.990466	1	0.99521	V	Defense mechanisms			COG1566	Multidrug resistance efflux pump EmrA (EmrA) (PDB:4TKO)	MKKRTLFTILLIIFLIAMAVLFRSHSQELLLQGEVDAPEVMIASKAMGRVVNVHVERGESVKVGQLMVSLDSPELTAKVAAAQAVRDQAKAKLELSLHGTREENMRNLEAILAQAQSGYTNAQREFNRLKNMSINGYISASELDNARNARDIAYQKMLGAKADLDAGKNGDRIELRQQFQAALDEAEEKLRELKIQRDDLQVKAPVDGEIGPLPAEVGQLFNANSPLATLVRISQAYFVYNLREDILAHVRKGDKIKLRVPALGNKEIEAEIRYIAPMGDYATKRATRATGDFDLRTFEVRLYPLQPVDGLRPGMSALWLWNK
17104	GC_00002197		Xenorhabdus_sp_TH1	2895	7	7	1	1	0.990466	1	0.99521	V	Defense mechanisms			COG1566	Multidrug resistance efflux pump EmrA (EmrA) (PDB:4TKO)	MKKRTLFTILLIIFLIAMAVLFRSHSQELLLQGEVDAPEVIIASKAMGRVIKVHVERGESVKVGQLMVSLDSPELAAKVAAAQAVRDQAKAKLELSLHGTREENIRNLEAILAQAQSGYINAQREFNRLKNMSTNGYISASDLDNARNARDIAYQKMLGAKADLDAGKNGDRIELRQQFQAALDEAEEKLRELKIQRDDLQVKAPVEGEIGPLPAEVGQLFNANSPLATLVRISQAYFVYNLREDILAHVRKGDKIKLRVPALGNKEIEAEIRYIAPMGDYATKRATRATGDFDLRTFEVRLYPLQPVDGLRPGMSALWLWNK
17105	GC_00002198		X_griffinae_ID10	718	7	7	1	1	0.995529	1	0.997759	P	Inorganic ion transport and metabolism			COG0004	Ammonia channel protein AmtB (AmtB) (PDB:1U77)	MKNKFLSIACIAASFPSFAIAAESNPNKADTVFMLINTILVLFMTIPGIALFYGGLLRSKNVLSLMSQVIVSFSLVCVLWIIYGYSMTFETGNSFWGGFSQVMLKNISITDLTGSFYQLIHVVFQGAFACITVALVVGALCERIRFSALLIFSVLWLTASYIPMAHMVWGGGWLAQDGALDFAGGTVVHINAAAAGLVGAYLLGKRSGFGREAFKPHNLPMTFIGTAILYIGWFGFNVGSAGEVNAISALALVNTMAATAGAVLSWVFCEWLFRQKPSLLGACSGCISGLVVITPAAATVGIGGALVMGLIAGIAGLWGVVILKKWLRIDDVCDVFGVHGVCGIVGCLLTSVFTASALGGTGFAEGMTVLRQLGIQAISILVCIVWSSIAAYISFKIADKLVGLRINLESEREGLDITSHGESAYN
17106	GC_00002198		X_griffiniae_97	2531	7	7	1	1	0.995529	1	0.997759	P	Inorganic ion transport and metabolism			COG0004	Ammonia channel protein AmtB (AmtB) (PDB:1U77)	MKNKFLSMACIAASFPSFAIAAESNPNKADTVFMLINTILVLFMTIPGIALFYGGLLRSKNVLSLMSQVIVSFSLVCVLWIIYGYSMTFETGNSFWGGFSQVMLKNISITDLTGNFYQLIHVVFQGAFACITVALVVGALCERIRFSALLIFSVLWLTASYIPMAHMVWGGGWLAQDGALDFAGGTVVHINAAAAGLVGAYLLGKRSGFGREAFKPHNLPMTFIGTAILYIGWFGFNVGSAGEVNAISALALVNTVAATAGAVLSWVFCEWLFRQKPSLLGACSGCISGLVVITPAAATVGIGGALVMGLIAGIAGLWGVVILKKWLRIDDVCDVFGVHGVCGIVGCLLTSVFTASALGGTGFAEGMTVLRQLGIQAISILVCIVWSSIAAYISFKIADKLVGLRINLESEREGLDITSHGESAYN
17107	GC_00002198		X_griffiniae_HGB2511	3185	7	7	1	1	0.995529	1	0.997759	P	Inorganic ion transport and metabolism			COG0004	Ammonia channel protein AmtB (AmtB) (PDB:1U77)	MKNKFLSIACIAASFPSFAIAAESNPNKADTVFMLINTILVLFMTIPGIALFYGGLLRSKNVLSLMSQVIVSFSLVCVLWIIYGYSMTFDTGNSFWGGFSQVMLKNISITDLTGSFYQLIHVVFQGAFACITVALVVGALCERIRFSALLIFSVLWLTASYIPMAHMVWGGGWLAQDGALDFAGGTVVHINAAAAGLVGAYLLGKRSGFGREAFKPHNLPMTFIGTAILYIGWFGFNVGSAGEVNAISALALVNTMAATAGAVLSWVFCEWLFRQKPSLLGACSGCISGLVVITPAAATVGIGGALVMGLIAGIAGLWGVVILKKWLRIDDVCDVFGVHGVCGIVGCLLTSVFTASALGGTGFAEGMTVLRQLGIQAISILVCIVWSSIAAYISFKIADKLVGLRINLESEREGLDITSHGESAYN
17108	GC_00002198		X_griffiniae_Kalro	3479	7	7	1	1	0.995529	1	0.997759	P	Inorganic ion transport and metabolism			COG0004	Ammonia channel protein AmtB (AmtB) (PDB:1U77)	MKNKFLSMACIAASFPSFAIAAESNPNKADTVFMLINTILVLFMTIPGIALFYGGLLRSKNVLSLMSQVIVSFSLVCVLWIIYGYSMTFETGNSFWGGFSQVMLKNISITDLTGNFYQLIHVVFQGAFACITVALVVGALCERIRFSALLIFSVLWLTASYIPMAHMVWGGGWLAQDGALDFAGGTVVHINAAAAGLVGAYLLGKRSGFGREAFKPHNLPMTFIGTAILYIGWFGFNVGSAGEVNAISALALVNTVAATAGAVLSWVFCEWLFRQKPSLLGACSGCISGLVVITPAAATVGIGGALVMGLIAGIAGLWGVVILKKWLRIDDVCDVFGVHGVCGIVGCLLTSVFTASALGGTGFAEGMTVLRQLGIQAISILVCIVWSSIAAYISFKIADKLVGLRINLESEREGLDITSHGESAYN
17109	GC_00002198		X_griffiniae_VH1	1547	7	7	1	1	0.995529	1	0.997759	P	Inorganic ion transport and metabolism			COG0004	Ammonia channel protein AmtB (AmtB) (PDB:1U77)	MKNKFLSMACIAASFPSFAIAAESNPNKADTVFMLINTILVLFMTIPGIALFYGGLLRSKNVLSLMSQVIVSFSLVCVLWIIYGYSMTFETGNSFWGGFSQVMLKNISITDLTGNFYQLIHVVFQGAFACITVALVVGALCERIRFSALLIFSVLWLTASYIPMAHMVWGGGWLAQDGALDFAGGTVVHINAAAAGLVGAYLLGKRSGFGREAFKPHNLPMTFIGTAILYIGWFGFNVGSAGEVNAISALALVNTVAATAGAVLSWVFCEWLFRQKPSLLGACSGCISGLVVITPAAATVGIGGALVMGLIAGIAGLWGVVILKKWLRIDDVCDVFGVHGVCGIVGCLLTSVFTASALGGTGFAEGMTVLRQLGIQAISILVCIVWSSIAAYISFKIADKLVGLRINLESEREGLDITSHGESAYN
17110	GC_00002198		X_griffiniae_XN45	1983	7	7	1	1	0.995529	1	0.997759	P	Inorganic ion transport and metabolism			COG0004	Ammonia channel protein AmtB (AmtB) (PDB:1U77)	MKNKFLSMACIAASFPSFAIAAESNPNKADTVFMLINTILVLFMTIPGIALFYGGLLRSKNVLSLMSQVIVSFSLVCVLWIIYGYSMTFETGNSFWGGFSQVMLKNISITDLTGNFYQLIHVVFQGAFACITVALVVGALCERIRFSALLIFSVLWLTASYIPMAHMVWGGGWLAQDGALDFAGGTVVHINAAAAGLVGAYLLGKRSGFGREAFKPHNLPMTFIGTAILYIGWFGFNVGSAGEVNAISALALVNTVAATAGAVLSWVFCEWLFRQKPSLLGACSGCISGLVVITPAAATVGIGGALVMGLIAGIAGLWGVVILKKWLRIDDVCDVFGVHGVCGIVGCLLTSVFTASALGGTGFAEGMTVLRQLGIQAISILVCIVWSSIAAYISFKIADKLVGLRINLESEREGLDITSHGESAYN
17111	GC_00002198		Xenorhabdus_sp_TH1	2548	7	7	1	1	0.995529	1	0.997759	P	Inorganic ion transport and metabolism			COG0004	Ammonia channel protein AmtB (AmtB) (PDB:1U77)	MKNKFLSIACIAASFPSFAIAAESNPNKADTVFMLINTILVLFMTIPGIALFYGGLLRSKNVLSLMSQVIVSFSLVCVLWIIYGYSMTFETGNAFWGGFSQVMLKNISITDLTGSFYQLIHVVFQGAFACITVALVVGALCERIRFSALLIFSVLWLTASYIPMAHMVWGGGWLAQDGALDFAGGTVVHINAAAAGLVGAYLLGKRSGFGREAFKPHNLPMTFIGTAILYIGWFGFNVGSAGEVNAISALALVNTMAATAGAVLSWVFCEWLFRQKPSLLGACSGCISGLVVITPAAATVGIGGALVMGLIAGIAGLWGVVILKKWLHVDDVCDVFGVHGVCGIVGCLLTSVFTASALGGTGFTEGMTMLRQLGIQAISILVCIVWSSIAAYISFKIADKLVGLRINLESEREGLDITSHGESAYN
17112	GC_00002199		X_griffinae_ID10	3217	7	7	1	1	0.989459	0.968153	0.97869	J	Translation, ribosomal structure and biogenesis	COG0008	Heme biosynthesis	COG0008	Glutamyl- or glutaminyl-tRNA synthetase (GlnS) (PDB:1EUQ)	-----MTQSRHSSLYIGRFAPSPSGDLHFGSLVTALGSYLQARACHGKWLMRIDDIDPPREIPGADKRILQTLEHYGLYWDGEVLYQSQRHDAYRAILDQLKQQGDSYYCTCTRQRIQQLGGFYNGHCRHLPMPAHNAAIRLKQHHPIYRFYDKLQGHITVPTKMAEEDFIIYRKDGLFAYNLVVVIDDNYQGVTEIVRGADLIEPTVRQLSLYQHLNFATPDYVHLPLVLNKEGNKLSKQNHAQPLPLSDPRPLLIDALSFLNQPTIAGWQDLTTDQLLQQAIVGWNINAVPPKKPS----
17113	GC_00002199		X_griffiniae_97	866	7	7	1	1	0.989459	0.968153	0.97869	J	Translation, ribosomal structure and biogenesis	COG0008	Heme biosynthesis	COG0008	Glutamyl- or glutaminyl-tRNA synthetase (GlnS) (PDB:1EUQ)	-----MTQSRHSSLYIGRFAPSPSGDLHFGSLVTALGSYLQARACHGKWLMRIDDIDPPREIPGADKRILQALEHYGLYWDGEVLYQSQRHDAYRAILDQLKQQGDSYYCTCTRQRIQQLGGFYNGHCRHLPLPAHNAAIRLKQHHPIYRFYDKLQGHITVPTKMAEEDFIIYRKDGLFAYNLVVVIDDNYQGVTEIVRGADLIEPTVRQLSLYQYLNFTTPDYVHLPLVLNKEGNKLSKQNHAQPLPLSDPRPLLIDALSFLNQPTIAGWQDLTTDQLLQQAIVGWNINAVPPKKT-----
17114	GC_00002199		X_griffiniae_HGB2511	866	7	7	1	1	0.989459	0.968153	0.97869	J	Translation, ribosomal structure and biogenesis	COG0008	Heme biosynthesis	COG0008	Glutamyl- or glutaminyl-tRNA synthetase (GlnS) (PDB:1EUQ)	-----MTQSRHSSLYIGRFAPSPSGDLHFGSLVTALGSYLQARAYHGKWLMRIDDIDPPREIPGADKRILQALEHYGLYWDGEVLYQSQRHDAYRAILDQLKQQGDSYYCTCTRQRIQQLGGFYNGHCRHLPLPAHNAAIRLKQQHPIYRFYDKLQGHITVPTKMAEEDFIIYRKDGLFAYNLVVVIDDNYQGVTEIVRGADLIEPTVRQLSLYQHLNFATPDYVHLPLVLNKEGNKLSKQNHAQPLPLSDPRPLLIDALSFLNQPTIAGWQDLTTDQLLQQAIVGWNINAVPPKKPS----
17115	GC_00002199		X_griffiniae_Kalro	1036	7	7	1	1	0.989459	0.968153	0.97869	J	Translation, ribosomal structure and biogenesis	COG0008	Heme biosynthesis	COG0008	Glutamyl- or glutaminyl-tRNA synthetase (GlnS) (PDB:1EUQ)	-----MTQSRHSSLYIGRFAPSPSGDLHFGSLVTALGSYLQARACHGKWLMRIDDIDPPREIPGADKRILQALEHYGLYWDGEVLYQSQRHDAYRAILDQLKQQGDSYYCTCTRQRIQQLGGFYNGHCRHLPLPAHNAAIRLKQHHPIYRFYDKLQGHITVPTKMAEEDFIIYRKDGLFAYNLVVVIDDNYQGVTEIVRGADLIEPTVRQLSLYQYLNFTTPDYVHLPLVLNKEGNKLSKQNHAQPLPLSDPRPLLIDALSFLNQPTIAGWQDLTTDQLLQQAIVGWNINAVPPKKT-----
17116	GC_00002199		X_griffiniae_VH1	2899	7	7	1	1	0.989459	0.968153	0.97869	J	Translation, ribosomal structure and biogenesis	COG0008	Heme biosynthesis	COG0008	Glutamyl- or glutaminyl-tRNA synthetase (GlnS) (PDB:1EUQ)	-----MTQSRHSSLYIGRFAPSPSGDLHFGSLVTALGSYLQARACHGKWLMRIDDIDPPREIPGADKRILQALEHYGLYWDGEVLYQSQRHDAYRAILDQLKQQGDSYYCTCTRQRIQQLGGFYNGHCRHLPLPAHNAAIRLKQHHPIYRFYDKLQGHITVPTKMAEEDFIIYRKDGLFAYNLVVVIDDNYQGVTEIVRGADLIEPTVRQLSLYQYLNFTTPDYVHLPLVLNKEGNKLSKQNHAQPLPLSDPRPLLIDALSFLNQPTIAGWQDLTTDQLLQQAIVGWNINAVPPKKT-----
17117	GC_00002199		X_griffiniae_XN45	3010	7	7	1	1	0.989459	0.968153	0.97869	J	Translation, ribosomal structure and biogenesis	COG0008	Heme biosynthesis	COG0008	Glutamyl- or glutaminyl-tRNA synthetase (GlnS) (PDB:1EUQ)	-----MTQSRHSSLYIGRFAPSPSGDLHFGSLVTALGSYLQARACHGKWLMRIDDIDPPREIPGADKRILQALEHYGLYWDGEVLYQSQRHDAYRAILDQLKQQGDSYYCTCTRQRIQQLGGFYNGHCRHLPLPAHNAAIRLKQHHPIYRFYDKLQGHITVPTKMAEEDFIIYRKDGLFAYNLVVVIDDNYQGVTEIVRGADLIEPTVRQLSLYQYLNFTTPDYVHLPLVLNKEGNKLSKQNHAQPLPLSDPRPLLIDALSFLNQPTIAGWQDLTTDQLLQQAIVGWNINAVPPKKT-----
17118	GC_00002199		Xenorhabdus_sp_TH1	663	7	7	1	1	0.989459	0.968153	0.97869	J	Translation, ribosomal structure and biogenesis	COG0008	Heme biosynthesis	COG0008	Glutamyl- or glutaminyl-tRNA synthetase (GlnS) (PDB:1EUQ)	MLESTMTQSRHSSLYIGRFAPSPSGDLHFGSLVTALGSYLQARACHGKWLMRIDDIDPPREIPGADKRILQALEHYGLYWDGEVLYQSQRHDAYRAILDQLKQQGDSYYCTCTRQRIQQLGGFYNGHCRHLPLPAHNAAIRLKQHHPIYRFYDKLQGYITVPTKMAEEDFIIYRKDGLFAYNLVVVIDDNYQGVTEIVRGADLIEPTVRQLSLYQHLNFATPDYVHLPLVLNKEGNKLSKQNHAQPLPLGDPRPLLIDALSFLNQPTIAGWQDLTTDQLLQQAIVGWNINAVPPKNLTNRLS
17119	GC_00002200		X_griffinae_ID10	3723	7	7	1	1	0.996546	1	0.99827	E	Amino acid transport and metabolism			COG0754	Glutathionylspermidine synthase, CHAP domain (Gsp) (PDB:2IO7)	MKRIGITERPDWREKAAEFGFNFHTMYGQPYWSEDAYYQFTLDQIEEIEDVTAELHQMCLQVVEKVVDSEELLTKFQIPKHCWEFIRSSWVTSQPSLYSRLDLAYDGKNPPKLLENNADTPTSLYESAFFQWIWLEDQMNAGNLPSNADQFNSLQEKLIERFAQLREKHGFGLLHMACCQDTEEDRGTIQYLQDCAAEAGIPTEFLFIEDIGLGEKGQFTDLQDQVISNLFKLYPWEFMLREMFSTKLADAGVRWLEPAWKSIISNKALLPMLWKMFPNHPNLLPAYFADERPSDMNSYVIKPLFSREGANIRIIENGQEIASADGPYGKEGMIIQQFHALPKFEGNYALVGSWLVDDQSAGICIREDRELITQDLSRFYPHIILD
17120	GC_00002200		X_griffiniae_97	2165	7	7	1	1	0.996546	1	0.99827	E	Amino acid transport and metabolism			COG0754	Glutathionylspermidine synthase, CHAP domain (Gsp) (PDB:2IO7)	MKRIGITERPDWREKAAEFGFNFHTMYGQPYWSEDAYYQFTLDQIEEIEDATAELHQMCLQVVEKVVDSEELLTKFQIPKHCWEFIRSSWITSQPSLYSRLDLAYDGKNPPKLLENNADTPTSLYESAFFQWIWLEDQMNAGNLPSNADQFNSLQEKLIERFAQLREKHGFGLLHMACCQDTEEDRGTIQYLQDCAAEAGIPTEFLFIEDIGLGEKGQFTDLQDQVISNLFKLYPWEFMLREMFSTKLADAGVRWLEPAWKSIISNKALLPMLWKMFPNHPNLLPAYFADERPSDMNSYVIKPLFSREGANIRIIENGQEIASADGPYGEEGMIIQQFHALPKFEGNYALVGSWLVDDQSAGICIREDRELITQDLSRFYPHIILD
17121	GC_00002200		X_griffiniae_HGB2511	3510	7	7	1	1	0.996546	1	0.99827	E	Amino acid transport and metabolism			COG0754	Glutathionylspermidine synthase, CHAP domain (Gsp) (PDB:2IO7)	MKRIGITERPDWREKAAEFGFNFHTMYGQPYWSEDAYYQFTLDQIEEIEDVTAELHQMCLQVVEKVVDSEELLTKFQIPKHCWEFIRSSWVTSQPSLYSRLDLAYDGKNPPKLLENNADTPTSLYESAFFQWIWLEDQMNAGNLPSNADQFNSLQEKLIERFAQLREKHGFGLLHMACCQDTEEDRGTIQYLQDCAAEAGIPTEFLFIEDIGLGEKGQFTDLQDQVISNLFKLYPWEFMLREMFSTKLADAGVRWLEPAWKSIISNKALLPMLWKMFPNHPNLLPAYFADERPSDMNSYVIKPLFSREGANIRIIENGQEIASADGPYGEEGMIIQQFHALPKFAGNYALVGSWLVDDQSAGICIREDRELITQDLSRFYPHIILD
17122	GC_00002200		X_griffiniae_Kalro	3851	7	7	1	1	0.996546	1	0.99827	E	Amino acid transport and metabolism			COG0754	Glutathionylspermidine synthase, CHAP domain (Gsp) (PDB:2IO7)	MKRIGITERPDWREKAAEFGFNFHTMYGQPYWSEDAYYQFTLDQIEEIEDATAELHQMCLQVVEKVVDSEELLTKFQIPKHCWEFIRSSWITSQPSLYSRLDLAYDGKNPPKLLENNADTPTSLYESAFFQWIWLEDQMNAGNLPSNADQFNSLQEKLIERFAQLREKHGFGLLHMACCQDTEEDRGTIQYLQDCAAEAGIPTEFLFIEDIGLGEKGQFTDLQDQVISNLFKLYPWEFMLREMFSTKLADAGVRWLEPAWKSIISNKALLPMLWKMFPNHPNLLPAYFADERPSDMNSYVIKPLFSREGANIRIIENGQEIASADGPYGEEGMIIQQFHALPKFEGNYALVGSWLVDDQSAGICIREDRELITQDLSRFYPHIILD
17123	GC_00002200		X_griffiniae_VH1	2057	7	7	1	1	0.996546	1	0.99827	E	Amino acid transport and metabolism			COG0754	Glutathionylspermidine synthase, CHAP domain (Gsp) (PDB:2IO7)	MKRIGITERPDWREKAAEFGFNFHTMYGQPYWSEDAYYQFTLDQIEEIEDATAELHQMCLQVVEKVVDSEELLTKFQIPKHCWEFIRSSWITSQPSLYSRLDLAYDGKNPPKLLENNADTPTSLYESAFFQWIWLEDQMNAGNLPSNADQFNSLQEKLIERFAQLREKHGFGLLHMACCQDTEEDRGTIQYLQDCAAEAGIPTEFLFIEDIGLGEKGQFTDLQDQVISNLFKLYPWEFMLREMFSTKLADAGVRWLEPAWKSIISNKALLPMLWKMFPNHPNLLPAYFADERPSDMNSYVIKPLFSREGANIRIIENGQEIASADGPYGEEGMIIQQFHALPKFEGNYALVGSWLVDDQSAGICIREDRELITQDLSRFYPHIILD
17124	GC_00002200		X_griffiniae_XN45	2451	7	7	1	1	0.996546	1	0.99827	E	Amino acid transport and metabolism			COG0754	Glutathionylspermidine synthase, CHAP domain (Gsp) (PDB:2IO7)	MKRIGITERPDWREKAAEFGFNFHTMYGQPYWSEDAYYQFTLDQIEEIEDATAELHQMCLQVVEKVVDSEELLTKFQIPKHCWEFIRSSWITSQPSLYSRLDLAYDGKNPPKLLENNADTPTSLYESAFFQWIWLEDQMNAGNLPSNADQFNSLQEKLIERFAQLREKHGFGLLHMACCQDTEEDRGTIQYLQDCAAEAGIPTEFLFIEDIGLGEKGQFTDLQDQVISNLFKLYPWEFMLREMFSTKLADAGVRWLEPAWKSIISNKALLPMLWKMFPNHPNLLPAYFADERPSDMNSYVIKPLFSREGANIRIIENGQEIASADGPYGEEGMIIQQFHALPKFEGNYALVGSWLVDDQSAGICIREDRELITQDLSRFYPHIILD
17125	GC_00002200		Xenorhabdus_sp_TH1	432	7	7	1	1	0.996546	1	0.99827	E	Amino acid transport and metabolism			COG0754	Glutathionylspermidine synthase, CHAP domain (Gsp) (PDB:2IO7)	MKRIGITERPDWREKAAEFGFNFHTMYGQPYWSEDAYYQFTLDQIEEIEDVTAELHQMCLQVVEKVVDSEELLTKFQIPKHCWEFIRSSWVTSQPSLYSRLDLAYDGKNPPKLLENNADTPTSLYESAFFQWIWLEDQINAGNLPSNADQFNSLQEKLIERFAQLREKHGFGLLHMACCQDTEEDRGTIQYLQDCAAEAGIPTEFLFIEDIGLGEKGQFTDLQDQVISNLFKLYPWEFMLREMFSTKLADAGVRWLEPAWKSIISNKALLPMLWKMFPNHPNLLPAYFADERPSDMNSYVIKPLFSREGANIRIIENGHEIASADGPYGEEGMIIQQFHALPKFEGNYALVGSWLVDDQSAGICIREDRELITQDLSRFYPHIILD
17126	GC_00002201		X_griffinae_ID10	2861	7	7	1	1	0.985272	1	0.992582	V	Defense mechanisms			COG2914	Putative antitoxin component PasI (RatB) of the RatAB toxin-antitoxin module, ubiquitin-RnfH superfamily (PasI) (PDB:2HJ1) (PUBMED:23055930)	MSEINIEVVYALPERQYLRNVKVPQGATVEQAIVASGLLTLRNDIDLAKNKVGIYSRPAKLTDTLEEGDRVEIYRPLVADPKEMRRKRAERAKNNAR
17127	GC_00002201		X_griffiniae_97	535	7	7	1	1	0.985272	1	0.992582	V	Defense mechanisms			COG2914	Putative antitoxin component PasI (RatB) of the RatAB toxin-antitoxin module, ubiquitin-RnfH superfamily (PasI) (PDB:2HJ1) (PUBMED:23055930)	MSEINIEVVYALPERQYLRNVKVPQGATVEQAIVASGLLTLRNDIDLAKNKVGIYSRPAKLTDTLEKGDRVEIYRPLVADPKEMRRKRAERAKSNAR
17128	GC_00002201		X_griffiniae_HGB2511	1087	7	7	1	1	0.985272	1	0.992582	V	Defense mechanisms			COG2914	Putative antitoxin component PasI (RatB) of the RatAB toxin-antitoxin module, ubiquitin-RnfH superfamily (PasI) (PDB:2HJ1) (PUBMED:23055930)	MSEINIEVVYALPERQYLRNVKVPQGATVEQAIVASGLLTLRNDIDLAKNKVGIYSRPAKLTDTLEEGDRVEIYRPLVADPKEMRRKRAERAKNNAR
17129	GC_00002201		X_griffiniae_Kalro	1367	7	7	1	1	0.985272	1	0.992582	V	Defense mechanisms			COG2914	Putative antitoxin component PasI (RatB) of the RatAB toxin-antitoxin module, ubiquitin-RnfH superfamily (PasI) (PDB:2HJ1) (PUBMED:23055930)	MSEINIEVVYALPERQYLRNVKVPQGATVEQAIVASGLLTLRNDIDLAKNKVGIYSRPAKLTDTLEKGDRVEIYRPLVADPKEMRRKRAERAKSNAR
17130	GC_00002201		X_griffiniae_VH1	2869	7	7	1	1	0.985272	1	0.992582	V	Defense mechanisms			COG2914	Putative antitoxin component PasI (RatB) of the RatAB toxin-antitoxin module, ubiquitin-RnfH superfamily (PasI) (PDB:2HJ1) (PUBMED:23055930)	MSEINIEVVYALPERQYLRNVKVPQGATVEQAIVASGLLTLRNDIDLAKNKVGIYSRPAKLTDTLEKGDRVEIYRPLVADPKEMRRKRAERAKSNAR
17131	GC_00002201		X_griffiniae_XN45	3000	7	7	1	1	0.985272	1	0.992582	V	Defense mechanisms			COG2914	Putative antitoxin component PasI (RatB) of the RatAB toxin-antitoxin module, ubiquitin-RnfH superfamily (PasI) (PDB:2HJ1) (PUBMED:23055930)	MSEINIEVVYALPERQYLRNVKVPQGATVEQAIVASGLLTLRNDIDLAKNKVGIYSRPAKLTDTLEKGDRVEIYRPLVADPKEMRRKRAERAKSNAR
17132	GC_00002201		Xenorhabdus_sp_TH1	878	7	7	1	1	0.985272	1	0.992582	V	Defense mechanisms			COG2914	Putative antitoxin component PasI (RatB) of the RatAB toxin-antitoxin module, ubiquitin-RnfH superfamily (PasI) (PDB:2HJ1) (PUBMED:23055930)	MSEINIEVVYALPERQYLRNVKVPQGATVEQAIVTSGLLTLRNDIDLAKNKVGIYSRPAKLTDTLEEGDRVEIYRPLVADPKEMRRKRAERAKNNAR
17133	GC_00002202		X_griffinae_ID10	3441	7	7	1	1	0.996585	1	0.99829	Q	Secondary metabolites biosynthesis, transport and catabolism			COG3473	Maleate cis-trans isomerase (PDB:2DGD)	MNNTPHFRVGLIVPSSNTTMETEIPAILHAREVINPERFTFHSSRMRMKTVTKAELAAMDADSDRCALELSDAAVDVLGYACLVAIMSMGQGYHRISEKRLHLRTAENGHPAPVVTSAGALVDGLHALGAKRISILTPYMKPLTQLVIDYIENEGIEVIDSISLEIPDNLAVGRQDPLAPVEITKRLNSNVDVIVASACVQMPSLPSVALIEDRVGIPVISSSVATTYMILKQLGLNTYVPRFGSLLSGKY
17134	GC_00002202		X_griffiniae_97	1145	7	7	1	1	0.996585	1	0.99829	Q	Secondary metabolites biosynthesis, transport and catabolism			COG3473	Maleate cis-trans isomerase (PDB:2DGD)	MNNTPHFRVGLIVPSSNTTMETEIPAILQAREVVNPERFTFHSSRMRMKTVTKAELAAMDADSDRCALELSDAAVDVLGYACLVAIMSMGQGYHRISEKRLHLRTAENGHPAPVVTSAGALVDGLHALGAKRISILTPYMKPLTQLVIDYIENEGIEVIDSISLEIPDNLAVGRQDPLAPVEITKRLNSNVDVIVASACVQMPSLPSVALIEDRVGIPVISSSVATTYMILKQLGLNTYVPRFGSLLSGKY
17135	GC_00002202		X_griffiniae_HGB2511	619	7	7	1	1	0.996585	1	0.99829	Q	Secondary metabolites biosynthesis, transport and catabolism			COG3473	Maleate cis-trans isomerase (PDB:2DGD)	MNNTPHFRVGLIVPSSNTTMETEIPAILHAREVINPERFTFHSSRMRMKTVTKAELAAMDADSDRCALELSDAAVDVLGYACLVAIMSMGQGYHRISEKRLHLRTAENGHPAPVVTSAGALVDGLHALGAKRISILTPYMKPLTQLVIDYIENEGIEVIDSISLEIPDNLAVGRQDPLAPVEITKRLNSNVDVIVASACVQMPSLPSVALIEDRVGIPVISSSVATTYMILKQLGLNTYVPRFGSLLSGKY
17136	GC_00002202		X_griffiniae_Kalro	756	7	7	1	1	0.996585	1	0.99829	Q	Secondary metabolites biosynthesis, transport and catabolism			COG3473	Maleate cis-trans isomerase (PDB:2DGD)	MNNTPHFRVGLIVPSSNTTMETEIPAILQAREVVNPERFTFHSSRMRMKTVTKAELAAMDADSDRCALELSDAAVDVLGYACLVAIMSMGQGYHRISEKRLHLRTAENGHPAPVVTSAGALVDGLHALGAKRISILTPYMKPLTQLVIDYIENEGIEVIDSISLEIPDNLAVGRQDPLAPVEITKRLNSNVDVIVASACVQMPSLPSVALIEDRVGIPVISSSVATTYMILKQLGLNTYVPRFGSLLSGKY
17137	GC_00002202		X_griffiniae_VH1	463	7	7	1	1	0.996585	1	0.99829	Q	Secondary metabolites biosynthesis, transport and catabolism			COG3473	Maleate cis-trans isomerase (PDB:2DGD)	MNNTPHFRVGLIVPSSNTTMETEIPAILQAREVVNPERFTFHSSRMRMKTVTKAELAAMDADSDRCALELSDAAVDVLGYACLVAIMSMGQGYHRISEKRLHLRTAENGHPAPVVTSAGALVDGLHALGAKRISILTPYMKPLTQLVIDYIENEGIEVIDSISLEIPDNLAVGRQDPLAPVEITKRLNSNVDVIVASACVQMPSLPSVALIEDRVGIPVISSSVATTYMILKQLGLNTYVPRFGSLLSGKY
17138	GC_00002202		X_griffiniae_XN45	930	7	7	1	1	0.996585	1	0.99829	Q	Secondary metabolites biosynthesis, transport and catabolism			COG3473	Maleate cis-trans isomerase (PDB:2DGD)	MNNTPHFRVGLIVPSSNTTMETEIPAILQAREVVNPERFTFHSSRMRMKTVTKAELAAMDADSDRCALELSDAAVDVLGYACLVAIMSMGQGYHRISEKRLHLRTAENGHPAPVVTSAGALVDGLHALGAKRISILTPYMKPLTQLVIDYIENEGIEVIDSISLEIPDNLAVGRQDPLAPVEITKRLNSNVDVIVASACVQMPSLPSVALIEDRVGIPVISSSVATTYMILKQLGLNTYVPRFGSLLSGKY
17139	GC_00002202		Xenorhabdus_sp_TH1	2783	7	7	1	1	0.996585	1	0.99829	Q	Secondary metabolites biosynthesis, transport and catabolism			COG3473	Maleate cis-trans isomerase (PDB:2DGD)	MNNTPHFRVGLIVPSSNTTMETEIPAILHAREVINPERFTFHSSRMRMKTVTKAELAAMDADSDRCALELSDAAVDVLGYACLVAIMSMGQGYHRISEKRLHLRTAENGHPAPVVTSAGALVDGLHALGAKRISILTPYMKPLTQLVIDYIENEGIEVIDSISLEIPDNLAVGRQDPLAPVEITKRLNSNVDVMVASACVQMPSLPSVALIEDRVGIPVISSSVATTYMILKQLGLNTYVPRFGSLLSGKY
17140	GC_00002203		X_griffinae_ID10	904	7	7	1	1	0.998259	1	0.999129	E	Amino acid transport and metabolism			COG1027	Aspartate ammonia-lyase (AspA) (PDB:6WNG)	MSNNIRIEEDLLGKREVPAEAYYGIHTLRAIENFYISDRTINNVPEFIRGMVMVKKAAALANKELHTISGKVADIIVKACDEVLIKGKCMDQFPVDVFQGGAGTSLNMNTNEVLANIGLELMGHQKGEYEYLNPNDHLNRSQSTNDAYPTGFRIAVYNSLMHLIDSIELLKEGFDKKGVEFDDILKMGRTQLQDAVPMTLGQEFRAFSVLLKEEIKNITRTAELLLEVNLGATAIGTGLNTAPGYQKLVVEKLAEVTGLPCQPAEDLIEATSDCGAYVMVHSALKRLAVKLSKICNDLRLLSSGPRAGLNEINLPELQAGSSIMPAKVNPVVPEVVNQVCFKVIGNDTCVTMAAEAGQLQLNVMEPAIGQAMFESMSILNNACRNLVEKCVNGITANRDVCENFVFNSIGIVTYLNPFIGHHNGDIVGKICAETGKSVREVVLERGLLTEAELDDIFSVENLKHPTYKAKRFDD
17141	GC_00002203		X_griffiniae_97	2325	7	7	1	1	0.998259	1	0.999129	E	Amino acid transport and metabolism			COG1027	Aspartate ammonia-lyase (AspA) (PDB:6WNG)	MSNNIRIEEDLLGKREVPAEAYYGIHTLRAIENFYISDRTINNVPEFIRGMVMVKKAAALANKELHTISGKVADIIVKACDEVLIKGKCMDQFPVDVFQGGAGTSLNMNTNEVLANIGLELMGHQKGEYEYLNPNDHLNKSQSTNDAYPTGFRIAVYNALMHLIDSIELLKEGFDKKGVEFDDILKMGRTQLQDAVPMTLGQEFRAFSVLLKEEIKNITRTAELLLEVNLGATAIGTGLNTAPGYQKLVVEKLAEVTGLPCQPAEDLIEATSDCGAYVMVHSALKRLAVKMSKICNDLRLLSSGPRAGLNEINLPELQAGSSIMPAKVNPVVPEVVNQVCFKVIGNDTCVTMAAEAGQLQLNVMEPAIGQAMFESMSILNNACRNLVEKCVNGITANRDVCENFVFNSIGIVTYLNPFIGHHNGDIVGKICAETGKSVREVVLERGLLTEAELDDIFSVENLKHPTYKAKRFDD
17142	GC_00002203		X_griffiniae_HGB2511	3388	7	7	1	1	0.998259	1	0.999129	E	Amino acid transport and metabolism			COG1027	Aspartate ammonia-lyase (AspA) (PDB:6WNG)	MSNNIRIEEDLLGKREVPAEAYYGIHTLRAIENFYISDRTINNVPEFIRGMVMVKKAAALANKELHTISGKVADIIVKACDEVLIKGKCMDQFPVDVFQGGAGTSLNMNTNEVLANIGLELMGHQKGEYEYLNPNDHLNRSQSTNDAYPTGFRIAVYNSLMHLIDSIELLKEGFDKKGVEFDDILKMGRTQLQDAVPMTLGQEFRAFSVLLKEEIKNITRTAELLLEVNLGATAIGTGLNTAPGYQKLVVEKLAEVTGLPCQPAEDLIEATSDCGAYVMVHSALKRLAVKLSKICNDLRLLSSGPRAGLNEINLPELQAGSSIMPAKVNPVVPEVVNQVCFKVIGNDTCVTMAAEAGQLQLNVMEPAIGQAMFESMSILNNACRNLVEKCVNGITANRDVCENFVFNSIGIVTYLNPFIGHHNGDIVGKICAETGKSVREVVLERGLLTEAELDDIFSVENLKHPTYKAKRFDD
17143	GC_00002203		X_griffiniae_Kalro	3692	7	7	1	1	0.998259	1	0.999129	E	Amino acid transport and metabolism			COG1027	Aspartate ammonia-lyase (AspA) (PDB:6WNG)	MSNNIRIEEDLLGKREVPAEAYYGIHTLRAIENFYISDRTINNVPEFIRGMVMVKKAAALANKELHTISGKVADIIVKACDEVLIKGKCMDQFPVDVFQGGAGTSLNMNTNEVLANIGLELMGHQKGEYEYLNPNDHLNKSQSTNDAYPTGFRIAVYNALMHLIDSIELLKEGFDKKGVEFDDILKMGRTQLQDAVPMTLGQEFRAFSVLLKEEIKNITRTAELLLEVNLGATAIGTGLNTAPGYQKLVVEKLAEVTGLPCQPAEDLIEATSDCGAYVMVHSALKRLAVKMSKICNDLRLLSSGPRAGLNEINLPELQAGSSIMPAKVNPVVPEVVNQVCFKVIGNDTCVTMAAEAGQLQLNVMEPAIGQAMFESMSILNNACRNLVEKCVNGITANRDVCENFVFNSIGIVTYLNPFIGHHNGDIVGKICAETGKSVREVVLERGLLTEAELDDIFSVENLKHPTYKAKRFDD
17144	GC_00002203		X_griffiniae_VH1	834	7	7	1	1	0.998259	1	0.999129	E	Amino acid transport and metabolism			COG1027	Aspartate ammonia-lyase (AspA) (PDB:6WNG)	MSNNIRIEEDLLGKREVPAEAYYGIHTLRAIENFYISDRTINNVPEFIRGMVMVKKAAALANKELHTISGKVADIIVKACDEVLIKGKCMDQFPVDVFQGGAGTSLNMNTNEVLANIGLELMGHQKGEYEYLNPNDHLNKSQSTNDAYPTGFRIAVYNALMHLIDSIELLKEGFDKKGVEFDDILKMGRTQLQDAVPMTLGQEFRAFSVLLKEEIKNITRTAELLLEVNLGATAIGTGLNTAPGYQKLVVEKLAEVTGLPCQPAEDLIEATSDCGAYVMVHSALKRLAVKMSKICNDLRLLSSGPRAGLNEINLPELQAGSSIMPAKVNPVVPEVVNQVCFKVIGNDTCVTMAAEAGQLQLNVMEPAIGQAMFESMSILNNACRNLVEKCVNGITANRDVCENFVFNSIGIVTYLNPFIGHHNGDIVGKICAETGKSVREVVLERGLLTEAELDDIFSVENLKHPTYKAKRFDD
17145	GC_00002203		X_griffiniae_XN45	362	7	7	1	1	0.998259	1	0.999129	E	Amino acid transport and metabolism			COG1027	Aspartate ammonia-lyase (AspA) (PDB:6WNG)	MSNNIRIEEDLLGKREVPAEAYYGIHTLRAIENFYISDRTINNVPEFIRGMVMVKKAAALANKELHTISGKVADIIVKACDEVLIKGKCMDQFPVDVFQGGAGTSLNMNTNEVLANIGLELMGHQKGEYEYLNPNDHLNKSQSTNDAYPTGFRIAVYNALMHLIDSIELLKEGFDKKGVEFDDILKMGRTQLQDAVPMTLGQEFRAFSVLLKEEIKNITRTAELLLEVNLGATAIGTGLNTAPGYQKLVVEKLAEVTGLPCQPAEDLIEATSDCGAYVMVHSALKRLAVKMSKICNDLRLLSSGPRAGLNEINLPELQAGSSIMPAKVNPVVPEVVNQVCFKVIGNDTCVTMAAEAGQLQLNVMEPAIGQAMFESMSILNNACRNLVEKCVNGITANRDVCENFVFNSIGIVTYLNPFIGHHNGDIVGKICAETGKSVREVVLERGLLTEAELDDIFSVENLKHPTYKAKRFDD
17146	GC_00002203		Xenorhabdus_sp_TH1	2729	7	7	1	1	0.998259	1	0.999129	E	Amino acid transport and metabolism			COG1027	Aspartate ammonia-lyase (AspA) (PDB:6WNG)	MSNNIRIEEDLLGKREVPAEAYYGIHTLRAIENFYISDRTINNVPEFIRGMVMVKKAAALANKELHTISGKVADIIVKACDEVLIKGKCMDQFPVDVFQGGAGTSLNMNTNEVLANIGLELMGHQKGEYEYLNPNDHLNRSQSTNDAYPTGFRIAVYNALMHLIDSIELLKEGFDKKGVEFDDILKMGRTQLQDAVPMTLGQEFRAFSVLLKEEIKNITRTAELLLEVNLGATAIGTGLNTAPGYQKLVVEKLAEVTGLPCQPAEDLIEATSDCGAYVMVHSALKRLAVKMSKICNDLRLLSSGPRAGLNEINLPELQAGSSIMPAKVNPVVPEVVNQVCFKVIGNDTCVTMAAEAGQLQLNVMEPAIGQAMFESMSILNNACRNLVEKCVNGITANRDVCENFVFNSIGIVTYLNPFIGHHNGDIVGKICAETGKSVREVVLERGLLTEAELDDIFSVENLKHPTYKAKRFDD
17147	GC_00002204		X_griffinae_ID10	493	7	7	1	1	0.88756	0.995698	0.938525	H|Q	Coenzyme transport and metabolism|Secondary metabolites biosynthesis, transport and catabolism	COG1169	Menaquinone biosynthesis	COG1169	Isochorismate synthase EntC (MenF) (PDB:5JXZ)	MLKLMTEYHTSELSDFSCDDFVFLSSNKSLHARGRFAKVTTPANHYDDIDNLLSDHLSQLFLQAQQAGIKNPIAVGAIPFDKRQPSALYIPYEYRWLEQETAHFSTRSSMPPLKMQQWYLWPEKEEFCQMVSQAVDAIHHGLLDKVVLSRLLDIEFARKPDSIQLFTQLNAQNPYSYNFHIPLENSTLIGASPELLLRKQGNTLISQPLAGSSRRSHNILEDSALRQSLLHSAKDHHEHQFVIDAIRTALTKHCTELMIPDSPSIFSTPLLWHLATEIRSELRNKHTNVLSVAGLLHPTPALCGTPRERAYELIAQLEPFERNYFGGIVGWCDAKGNGEWVVTIRCGELFENHIRLFAGAGIVADSQPHAEWQETGVKLGTMLQALGLSDSKERVL
17148	GC_00002204		X_griffiniae_97	2296	7	7	1	1	0.88756	0.995698	0.938525	H|Q	Coenzyme transport and metabolism|Secondary metabolites biosynthesis, transport and catabolism	COG1169	Menaquinone biosynthesis	COG1169	Isochorismate synthase EntC (MenF) (PDB:5JXZ)	MLKLMTEYHTSELSDFSCDDFVFLSSNKSLHARGRFAKVTTPANHYDDIDNLLSDHLSQLFLQAQQAGIKNPIAVGAIPFDKRQPSALYIPYEYRWLEQETAHFSTRSSMPPLKMQQWYLWPEKEEFCQMVSQAVDAIHHGLLDKVVLSRLLDIEFARKPNSIQLFTQLNAQNPYSYNFHIPLENSTLIGASPELLLRKQGNTLISQPLAGSSRRSHNILEDSALRQSLLHSAKDHHEHQFVIDAIRTALTKHCTELMIPDSPSIFSTPLLWHLATEIRSELRNKHTNVLSVAGLLHPTPALCGTPRERAYELIAQLEPFERNYFGGIVGWCDAKGNGEWVVTIRCGELFENHIRLFAGAGIVADSQPHAEWQETGVKLGTMLQALGLSDSKERVL
17149	GC_00002204		X_griffiniae_HGB2511	3437	7	7	1	1	0.88756	0.995698	0.938525	H|Q	Coenzyme transport and metabolism|Secondary metabolites biosynthesis, transport and catabolism	COG1169	Menaquinone biosynthesis	COG1169	Isochorismate synthase EntC (MenF) (PDB:5JXZ)	MLKLMTEYHTSELSDFSCDDFVFLSSNKSLHARGRFAKVTTPANHYDDIDNLLSDHLSQLFLQAQQAGIKNPIAVGAIPFDKRQPSALYIPYEYRWLEQETAHFSTRSSMPPLKMQQWYLWPEKEEFCQMVSQAVDAIHHGLLDKVVLSRLLDIEFARKPDSIQLFTQLNAQNPYSYNFHIPLENSTLIGASPELLLRKQGNTLISQPLAGSSRRSHNILEDSALRQSLLHSAKDHHEHQFVIDAIRTALTKHCTELMIPDSPSIFSTPLLWHLATEIRSELRNKHANVLSVAGLLHPTPALCGTPRERAYELIAQLEPFERNYFGGIVGWCDAKGNGEWVVTIRCGELFENHIRLFAGAGIVADSQPHAEWQETGVKLGTMLQALGLSDSKERVL
17150	GC_00002204		X_griffiniae_Kalro	3720	7	7	1	1	0.88756	0.995698	0.938525	H|Q	Coenzyme transport and metabolism|Secondary metabolites biosynthesis, transport and catabolism	COG1169	Menaquinone biosynthesis	COG1169	Isochorismate synthase EntC (MenF) (PDB:5JXZ)	MLKLMTEYHTSELSDFSCDDFVFLSSNKSLHARGRFAKVTTPANHYDDIDNLLSDHLSQLFLQAQQAGIKNPIAVGAIPFDKRQPSALYIPYEYRWLEQETAHFSTRSSMPPLKMQQWYLWPEKEEFCQMVSQAVDAIHHGLLDKVVLSRLLDIEFARKPNSIQLFTQLNAQNPYSYNFHIPLENSTLIGASPELLLRKQGNTLISQPLAGSSRRSHNILEDSALRQSLLHSAKDHHEHQFVIDAIRTALTKHCTELMIPDSPSIFSTPLLWHLATEIRSELRNKHTNVLSVAGLLHPTPALCGTPRERAYELIAQLEPFERNYFGGIVGWCDAKGNGEWVVTIRCGELFENHIRLFAGAGIVADSQPHAEWQETGVKLGTMLQALGLSDSKERVL
17151	GC_00002204		X_griffiniae_VH1	1711	7	7	1	1	0.88756	0.995698	0.938525	H|Q	Coenzyme transport and metabolism|Secondary metabolites biosynthesis, transport and catabolism	COG1169	Menaquinone biosynthesis	COG1169	Isochorismate synthase EntC (MenF) (PDB:5JXZ)	MLKLMTEYHTSELSDFSCDDFVFLSSNKSLHARGRFAKVTTPANHYDDIDNLLSDHLSQLFLQAQQAGIKNPIAVGAIPFDKRQPSALYIPYEYRWLEQETAHFSTRSSMPPLKMQQWYLWPEKEEFCQMVSQAVDAIHHGLLDKVVLSRLLDIEFARKPNSIQLFTQLNAQNPYSYNFHIPLENSTLIGASPELLLRKQGNTLISQPLAGSSRRSHNILEDSALRQSLLHSAKDHHEHQFVIDAIRTALTKHCTELMIPDSPSIFSTPLLWHLATEIRSELRNKHTNVLSVAGLLHPTPALCGTPRERAYELIAQLEPFERNYFGGIVGWCDAKGNGEWVVTIRCGELFENHIRLFAGAGIVADSQPHAEWQETGVKLGTMLQALGLSDSKERVL
17152	GC_00002204		X_griffiniae_XN45	2088	7	7	1	1	0.88756	0.995698	0.938525	H|Q	Coenzyme transport and metabolism|Secondary metabolites biosynthesis, transport and catabolism	COG1169	Menaquinone biosynthesis	COG1169	Isochorismate synthase EntC (MenF) (PDB:5JXZ)	MLKLMTEYHTSELSDFSCDDFVFLSSNKSLHARGRFAKVTTPANHYDDIDNLLSDHLSQLFLQAQQAGIKNPIAVGAIPFDKRQPSALYIPYEYRWLEQETAHFSTRSSMPPLKMQQWYLWPEKEEFCQMVSQAVDAIHHGLLDKVVLSRLLDIEFARKPNSIQLFTQLNAQNPYSYNFHIPLENSTLIGASPELLLRKQGNTLISQPLAGSSRRSHNILEDSALRQSLLHSAKDHHEHQFVIDAIRTALTKHCTELMIPDSPSIFSTPLLWHLATEIRSELRNKHTNVLSVAGLLHPTPALCGTPRERAYELIAQLEPFERNYFGGIVGWCDAKGNGEWVVTIRCGELFENHIRLFAGAGIVADSQPHAEWQETGVKLGTMLQALGLSDSKERVL
17153	GC_00002204		Xenorhabdus_sp_TH1	1032	7	7	1	1	0.88756	0.995698	0.938525	H|Q	Coenzyme transport and metabolism|Secondary metabolites biosynthesis, transport and catabolism	COG1169	Menaquinone biosynthesis	COG1169	Isochorismate synthase EntC (MenF) (PDB:5JXZ)	MSGITHDLPSLTLQE---DDFIFLSPHKSLLARGCFATLTHPAASGHHVESEFQKKVQQLLGQAQQAGVENPIVVGAIPFDKRQPCSLFIPKTHYWFDRHA--FNLSDSPVQVKGQAHYI-PDHDVFCSMVENALNPLRIGELNKVVLSRLLQIESTSPLNALSLWLQLNRQNPESYNFHLPLADGTLIGASPELLLRKEGNVLRSCPLAGSARRGDDDSSDRNIREKLLNSGKDRHEHLVVTEAIRRQLTDLCQSLTIPAEPSLLSTPALWHLATEIQGILSGDCDNALSLACLLHPTPALCGSPYTSSRNLIGELEPFDRGWFGGIVGWCDARGDGEWVVAIRCGKVRSHQIELFAGAGIVPDSVPENEWLETRTKFNTMLSALGFATQQEQIL
17154	GC_00002205		X_griffinae_ID10	1553	7	7	1	1	0.991534	1	0.995749	P	Inorganic ion transport and metabolism			COG2116	Formate/nitrite transporter FocA, FNT family (FocA) (PDB:3KCU)	MKTDNPFNLFSPAVMAQIADDIGVYKVNKHPAVTYLSAIMAGVFISIAFVFYITATTGTSSIPYGLAKLTGGICFSLGLMLVVICGVDLFTSTVLTIIAKATGRITWSQMFKNWINVYIGNLIGALFFVALVWYSGQYAVANGTWGLNVLQTADHKMHHSFIEAVCLGILANLMVCLAVWMSYAGRSLIDKLFALILPIGMFVASGFEHSIANMFLIPFGIIIKNFAPDEFWLKTGTTPERFPQLNVSSFITDNLIPVTIGNVIGGAILVGLTYWLIYLRGSKKH
17155	GC_00002205		X_griffiniae_97	3309	7	7	1	1	0.991534	1	0.995749	P	Inorganic ion transport and metabolism			COG2116	Formate/nitrite transporter FocA, FNT family (FocA) (PDB:3KCU)	MKTDNPFNLFSPAVMAQIADDIGVYKVNKHPAVTYLSAIMAGVFISIAFVFYITATTGTSSIPYGLAKLTGGICFSLGLTLVVICGVDLFTSTVLTIISKATGRITWSQMFKNWINVYIGNLIGALFFVALIWYSGQYTVANGTWGLNVLQTADHKMHHSFIEAVCLGILANLMVCLAVWMSYAGRSLIDKLFALILPIGMFVASGFEHSIANMFLIPFGIIIKNFAPDEFWLKTGTTPERFPQLNVSSFITDNLIPVTIGNIIGGAVLVGLTYWLIYLRGSKKH
17156	GC_00002205		X_griffiniae_HGB2511	2439	7	7	1	1	0.991534	1	0.995749	P	Inorganic ion transport and metabolism			COG2116	Formate/nitrite transporter FocA, FNT family (FocA) (PDB:3KCU)	MKTDNPFNLFSPAVMAQIADDIGVYKVNKHPAVTYLSAIMAGVFISIAFVFYITATTGTSSIPYGLAKLTGGICFSLGLMLVVICGVDLFTSTVLTIIAKATGRITWSQMFKNWINVYIGNLIGALFFVALVWYSGQYTVANGTWGLNVLQTADHKMHHSFIEAVCLGILANLMVCLAVWMSYAGRSLIDKLFALILPIGMFVASGFEHSIANMFLIPFGIIIKNFAPDEFWLKTGTTPERFPQLNVSSFITDNLIPVTIGNIIGGAVLVGLTYWLIYLRGSKKH
17157	GC_00002205		X_griffiniae_Kalro	2699	7	7	1	1	0.991534	1	0.995749	P	Inorganic ion transport and metabolism			COG2116	Formate/nitrite transporter FocA, FNT family (FocA) (PDB:3KCU)	MKTDNPFNLFSPAVMAQIADDIGVYKVNKHPAVTYLSAIMAGVFISIAFVFYITATTGTSSIPYGLAKLTGGICFSLGLTLVVICGVDLFTSTVLTIISKATGRITWSQMFKNWINVYIGNLIGALFFVALIWYSGQYTVANGTWGLNVLQTADHKMHHSFIEAVCLGILANLMVCLAVWMSYAGRSLIDKLFALILPIGMFVASGFEHSIANMFLIPFGIIIKNFAPDEFWLKTGTTPERFPQLNVSSFITDNLIPVTIGNIIGGAVLVGLTYWLIYLRGSKKH
17158	GC_00002205		X_griffiniae_VH1	1473	7	7	1	1	0.991534	1	0.995749	P	Inorganic ion transport and metabolism			COG2116	Formate/nitrite transporter FocA, FNT family (FocA) (PDB:3KCU)	MKTDNPFNLFSPAVMAQIADDIGVYKVNKHPAVTYLSAIMAGVFISIAFVFYITATTGTSSIPYGLAKLTGGICFSLGLTLVVICGVDLFTSTVLTIISKATGRITWSQMFKNWINVYIGNLIGALFFVALIWYSGQYTVANGTWGLNVLQTADHKMHHSFIEAVCLGILANLMVCLAVWMSYAGRSLIDKLFALILPIGMFVASGFEHSIANMFLIPFGIIIKNFAPDEFWLKTGTTPERFPQLNVSSFITDNLIPVTIGNIIGGAVLVGLTYWLIYLRGSKKH
17159	GC_00002205		X_griffiniae_XN45	612	7	7	1	1	0.991534	1	0.995749	P	Inorganic ion transport and metabolism			COG2116	Formate/nitrite transporter FocA, FNT family (FocA) (PDB:3KCU)	MKTDNPFNLFSPAVMAQIADDIGVYKVNKHPAVTYLSAIMAGVFISIAFVFYITATTGTSSIPYGLAKLTGGICFSLGLTLVVICGVDLFTSTVLTIISKATGRITWSQMFKNWINVYIGNLIGALFFVALIWYSGQYTVANGTWGLNVLQTADHKMHHSFIEAVCLGILANLMVCLAVWMSYAGRSLIDKLFALILPIGMFVASGFEHSIANMFLIPFGIIIKNFAPDEFWLKTGTTPERFPQLNVSSFITDNLIPVTIGNIIGGAVLVGLTYWLIYLRGSKKH
17160	GC_00002205		Xenorhabdus_sp_TH1	2061	7	7	1	1	0.991534	1	0.995749	P	Inorganic ion transport and metabolism			COG2116	Formate/nitrite transporter FocA, FNT family (FocA) (PDB:3KCU)	MKTDSPFNLFSPAVMAQIADDIGVYKVNKHPTVTYLSAIMAGVFISIAFVFYITATTGTSSIPYGLAKLTGGICFSLGLMLVVICGVDLFTSTVLTIISKATGRITWSQMFKNWINVYIGNLIGALFFVALVWYSGQYTVANGTWGLNVLQTADHKMHHSFIEAVCLGILANLMVCLAVWMSYAGRSLIDKLFALILPIGMFVASGFEHSIANMFLIPFGIIIKNFAPDEFWLKTGTTPERFPQLNVSSFITDNLIPVTIGNVIGGAILVGLTYWLIYLRGSKKH
17161	GC_00002206		X_griffinae_ID10	365	7	7	1	1	0.963887	0.996947	0.980138	P	Inorganic ion transport and metabolism			COG1629	Outer membrane receptor protein, Fe transport (CirA) (PDB:1BY3)	MSKITKIYASLAKSGLCVPLMSASMLTVAISTNAFANAENTTKKSTNTSDTLVVIADNNGQDAPEDRKVSRNEIRVKQAQSVGEILKNVPGVQAGHPSALGQRFKIRGMDDQFINVTIDGARQEGYHFHHAGNYGIDPEMLKQVDIKVGSNSITHDIGALGGALKFETVDAGDLLEPGQLFGAKGKLNYSSNGSEFQQSLATYGRLGAADLLGYFTHRNMHDSKSGRDNSGRDPIPTDGRLLNYLLKAKFNLTDEQYINVSKEHYKNDAVTNHRLNFGNDVSPKVNNGNKAKYAIDRDTHSIIYGYAPVDNDLIDLKLTAYHTEQTSTHMKSVSGNGKGFDSFVKTQGIKVRNISSFDTQKLAHALTYGYEYFDTRMGYTDVKENAYKKETERGNASAVYLEDDIQLADFHIIPGVRWDHYKYHTINNH-ESFDRTYAYFSKALGLKYEFGASTTLFANYTELFRGPLGKELGRGISNHSNNLKATTGYNLETGVAGTYSGIFTDNDSLVVLGKVFQTNFKNLSTTLAKNELHNIPKARLQGFELATSYKLDNLSLKATYAKVNNKIIEGNGLFDKAFTRGLEFGPSVGDSITVGGSYLFDTTDIELGWNTRFVLSKNSKGKDTNDKKEAIIVDVHKQGYGVSNMYVSWAPKTGAFKNTELLFGIDNMFDKRYREHSYYLGTTPGQEEKGRTYKATISYKF
17162	GC_00002206		X_griffiniae_97	1344	7	7	1	1	0.963887	0.996947	0.980138	P	Inorganic ion transport and metabolism			COG1629	Outer membrane receptor protein, Fe transport (CirA) (PDB:1BY3)	MSKITKIYASLAKSGLCVPLMSASMLTVAISTNAFANAENTTKKSTNTSDTLVVIADNNGQDAPEDRKVSRNEIRVKQAQSVGEILKNVPGVQAGHPSALGQRFKIRGMDDQFINVTIDGARQEGYHFHHAGNYGIDPEMLKQVDIKVGSNSITHDIGALGGALKFETVDAGDLLEPGQLFGAKGKLNYSSNGSEFQQSLATYGRLGAADLLGYFTHRNMHDSKSGRDNSGRDPIPTDGRLLNYLLKAKFNLTDEQYINVSKEHYKNDAVTNHRLNFGNDVSPKVNNGNKAKYAIDRDTHSIIYGYAPVDNDLIDLKLTAYHTEQTSTHMKSVSGNGKGFDSFVKTQGIKVRNISSFDTQKLAHALTYGYEYFDTRMGYTDVKENAYKKETERGNASAVYLEDDIQLADFHIIPGVRWDHYKYHTINNH-ESFDRTYAHFSKALGLKYEFGASTTLFANYTELFRGPLGKELGRGISNHSNNLKATTGYNLETGVAGTYPGIFTDNDSLVVLGKVFQTNFKNLSTTLAKNELHNIPKARLQGFELATSYKLDNLSLKATYAKVNNKIIEGNGLFDKAFTRGLEFGPSVGDSITVGGSYLFDTTDIEFGWNTRFVLSKNSKGKDTNDKKEAIIVDVHKQGYGVSNMYVSWAPKTGAFKNTELLFGIDNMFDKRYREHSYYLGTTPGQEEKGRTYKATISYKF
17163	GC_00002206		X_griffiniae_HGB2511	359	7	7	1	1	0.963887	0.996947	0.980138	P	Inorganic ion transport and metabolism			COG1629	Outer membrane receptor protein, Fe transport (CirA) (PDB:1BY3)	MSKITKIYASLAKSGLCVPLMSASMLTVAISTNAFANAENTTKKSTNTSDTLVVIADNNGQDAPEDRKVSRNEIRVKQAQSVGEILKNVPGVQAGHPSALGQRFKIRGMDDQFINVTIDGARQEGYHFHHAGNYGIDPEMLKQVDIKVGSNSITHDIGALGGALKFETVDAGDLLEPGQLFGAKGKLNYSSNGSEFQQSLATYGRLGAADLLGYFTHRNMHDSKSGRDNSGRDPIPTDGRLLNYLLKAKFNLTDEQYINVSKEHYKNDAVTNHRLNFGNDVSPKVNNGNKAKYAIDRDTHSIIYGYAPVDNDLIDLKLTAYHTEQTSTHMKSVSGNGKGFDSFVKTQGIKVRNISSFDTQKLAHALTYGYEYFDTRMGYTDVKENAYKKETERGNASAVYLEDDIQLADFHIIPGVRWDHYKYHTINNH-ESFDRTYAHFSKALGLKYEFGASTTLFANYTELFRGPLGKELGRGISNHSNNLKATTGYNLETGVAGTYSGIFTDNDSLVVLGKVFQTNFKNLSTTLAKNELHNIPKARLQGFELATSYKLDNLSLKATYAKVNNKIIEGNGLFDKAFTRGLEFGPSVGDSITVGGSYLFDTTDIELGWNTRFVLSKNSKGKDTNDKKEAIIVDVHKQGYGVSNMYVSWAPKTGAFKNTELLFGIDNMFDKRYREHSYYLGTTPGQEEKGRTYKATISYKF
17164	GC_00002206		X_griffiniae_Kalro	555	7	7	1	1	0.963887	0.996947	0.980138	P	Inorganic ion transport and metabolism			COG1629	Outer membrane receptor protein, Fe transport (CirA) (PDB:1BY3)	MSKITKIYASLAKSGLCVPLMSASMLTVAISTNAFANAENTTKKSTNTSDTLVVIADNNGQDAPEDRKVSRNEIRVKQAQSVGEILKNVPGVQAGHPSALGQRFKIRGMDDQFINVTIDGARQEGYHFHHAGNYGIDPEMLKQVDIKVGSNSITHDIGALGGALKFETVDAGDLLEPGQLFGAKGKLNYSSNGSEFQQSLATYGRLGAADLLGYFTHRNMHDSKSGRDNSGRDPIPTDGRLLNYLLKAKFNLTDEQYINVSKEHYKNDAVTNHRLNFGNDVSPKVNNGNKAKYAIDRDTHSIIYGYAPVDNDLIDLKLTAYHTEQTSTHMKSVSGNGKGFDSFVKTQGIKVRNISSFDTQKLAHALTYGYEYFDTRMGYTDVKENAYKKETERGNASAVYLEDDIQLADFHIIPGVRWDHYKYHTINNH-ESFDRTYAHFSKALGLKYEFGASTTLFANYTELFRGPLGKELGRGISNHSNNLKATTGYNLETGVAGTYPGIFTDNDSLVVLGKVFQTNFKNLSTTLAKNELHNIPKARLQGFELATSYKLDNLSLKATYAKVNNKIIEGNGLFDKAFTRGLEFGPSVGDSITVGGSYLFDTTDIEFGWNTRFVLSKNSKGKDTNDKKEAIIVDVHKQGYGVSNMYVSWAPKTGAFKNTELLFGIDNMFDKRYREHSYYLGTTPGQEEKGRTYKATISYKF
17165	GC_00002206		X_griffiniae_VH1	2668	7	7	1	1	0.963887	0.996947	0.980138	P	Inorganic ion transport and metabolism			COG1629	Outer membrane receptor protein, Fe transport (CirA) (PDB:1BY3)	MSKITKIYASLAKSGLCVPLMSASMLTVAISTNAFANAENTTKKSTNTSDTLVVIADNNGQDAPEDRKVSRNEIRVKQAQSVGEILKNVPGVQAGHPSALGQRFKIRGMDDQFINVTIDGARQEGYHFHHAGNYGIDPEMLKQVDIKVGSNSITHDIGALGGALKFETVDAGDLLEPGQLFGAKGKLNYSSNGSEFQQSLATYGRLGAADLLGYFTHRNMHDSKSGRDNSGRDPIPTDGRLLNYLLKAKFNLTDEQYINVSKEHYKNDAVTNHRLNFGNDVSPKVNNGNKAKYAIDRDTHSIIYGYAPVDNDLIDLKLTAYHTEQTSTHMKSVSGNGKGFDSFVKTQGIKVRNISSFDTQKLAHALTYGYEYFDTRMGYTDVKENAYKKETERGNASAVYLEDDIQLADFHIIPGVRWDHYKYHTINNH-ESFDRTYAHFSKALGLKYEFGASTTLFANYTELFRGPLGKELGRGISNHSNNLKATTGYNLETGVAGTYPGIFTDNDSLVVLGKVFQTNFKNLSTTLAKNELHNIPKARLQGFELATSYKLDNLSLKATYAKVNNKIIEGNGLFDKAFTRGLEFGPSVGDSITVGGSYLFDTTDIEFGWNTRFVLSKNSKGKDTNDKKEAIIVDVHKQGYGVSNMYVSWAPKTGAFKNTELLFGIDNMFDKRYREHSYYLGTTPGQEEKGRTYKATISYKF
17166	GC_00002206		X_griffiniae_XN45	1767	7	7	1	1	0.963887	0.996947	0.980138	P	Inorganic ion transport and metabolism			COG1629	Outer membrane receptor protein, Fe transport (CirA) (PDB:1BY3)	MSKITKIYASLAKSGLCVPLMSASMLTVAISTNAFANAENTTKKSTNTSDTLVVIADNNGQDAPEDRKVSRNEIRVKQAQSVGEILKNVPGVQAGHPSALGQRFKIRGMDDQFINVTIDGARQEGYHFHHAGNYGIDPEMLKQVDIKVGSNSITHDIGALGGALKFETVDAGDLLEPGQLFGAKGKLNYSSNGSEFQQSLATYGRLGAADLLGYFTHRNMHDSKSGRDNSGRDPIPTDGRLLNYLLKAKFNLTDEQYINVSKEHYKNDAVTNHRLNFGNDVSPKVNNGNKAKYAIDRDTHSIIYGYAPVDNDLIDLKLTAYHTEQTSTHMKSVSGNGKGFDSFVKTQGIKVRNISSFDTQKLAHALTYGYEYFDTRMGYTDVKENAYKKETERGNASAVYLEDDIQLADFHIIPGVRWDHYKYHTINNH-ESFDRTYAHFSKALGLKYEFGASTTLFANYTELFRGPLGKELGRGISNHSNNLKATTGYNLETGVAGTYPGIFTDNDSLVVLGKVFQTNFKNLSTTLAKNELHNIPKARLQGFELATSYKLDNLSLKATYAKVNNKIIEGNGLFDKAFTRGLEFGPSVGDSITVGGSYLFDTTDIEFGWNTRFVLSKNSKGKDTNDKKEAIIVDVHKQGYGVSNMYVSWAPKTGAFKNTELLFGIDNMFDKRYREHSYYLGTTPGQEEKGRTYKATISYKF
17167	GC_00002206		Xenorhabdus_sp_TH1	288	7	7	1	1	0.963887	0.996947	0.980138	P	Inorganic ion transport and metabolism			COG1629	Outer membrane receptor protein, Fe transport (CirA) (PDB:1BY3)	MSKITKIYASLAKNGLCVPLMSASMLTVAISTNAFANVEEATKKSTKTSDILVVIADNNAQDTPEDRKVSRNEIRVKQAQSVGEILKNVPGVQAGHPSAIGQRFKIRGMDDQFINVTIDGARQEGYHFHHAGNYGIDPEMLKQVDIKVGSNSITYDTGAIGGALKFETVDAGDLLEPGQLFGAKGKLNYSSNGSEFQQSLATYGRLGAVDLLGYFTHRNMHDAESGRDSYGRDSIPTDGKLINYLLKAKFNLTDEQYINVSTEHYKNDADTNFRLNFGDD----INEGKKGKYAIDRKTHNITYRYTPVDNDLIDLKISAYHTEQAFTHMREITGNGKGFDSIVETQGIKVRNTSSFDTQKLAHALIYGYEYFDTRMAYTDVTENAYKKETERGNASSIYLEDDIQFANFHIIPGIRWDHYKYHTINKQNELFDRTYSHVSKALGVKYELGASTTLFANYTELFRGPLGKEIGLGRTGHNDNLKATTGYNLETGLVGSYPDVFAENDTLMVSGKVFQTNLKNLSTTLAKRELHNIPKSRLEGFELATGYKLGNLSLKATYAKVDNKIIQGNELINKAFTKGLEFEPSIGDSITVGGSYLFEKTDIELGWNTRFVMSKNSKGKEKNENKEDIIVDVNKPGYGVSNMYISWAPKLGVFKNTELLFGIDNIFDKRYNEHSYYLNTTRGQEEKGRTYKATISYKF
17168	GC_00002207		X_griffinae_ID10	3101	7	7	1	1	0.996928	1	0.998462	E	Amino acid transport and metabolism			COG0006	Xaa-Pro aminopeptidase (PepP) (PDB:1A16)	MTKQEYLSRRQALLSKMAPASAAIIFSALPATRNSDSEYPYRQHSDFLYLTGFSEPEAVLILIKSDETHNHSVLFNRVRDLTAEIWFGRRLGQEAALEKLGVDRALPFDDLDEQLYLLLNGLEVVYHAQGEFEYADNIVFSALDKLRKNSRRNFKAPMIMADWRPWLHEMRLFKSDVELEIMRKAGEISAQAHIRAMQACHPGMFEYQLEAEIHHEFTRQGARYPAYNTIVGAGDNACILHYTENERRMKDGDLVLIDAGCEYEGYAGDITRTFPVNGKFTRPQREIYDIVLEAINLSLELYRPGVTISEVTGQVVRVMVKGLVRLGIMHGEVEQLIETNAYRQFFMHGLSHWLGLDVHDVGDYGVDRDRILQPGMVLTVEPGLYIAPDADVPPEYRGIGIRIEDDIVITETGNENLTESVVKDPDEIEALMAQ
17169	GC_00002207		X_griffiniae_97	811	7	7	1	1	0.996928	1	0.998462	E	Amino acid transport and metabolism			COG0006	Xaa-Pro aminopeptidase (PepP) (PDB:1A16)	MTKQEYLSRRQALLSKMAPASAAIIFSALPATRNSDSEYPYRQHSDFLYLTGFSEPEAVLILIKSDETHNHSVLFNRVRDLTAEIWFGRRLGQEAALEKLGVDRALPFDDLDEQLYLLLNGLEVVYHAQGEFEYADNIVFSALDKLRKNSRRNFKAPMIMADWRPWLHEMRLFKSDAELEIMRKAGEISAQAHIRAMQACRPGMFEYQLEAEIHHEFTRQGARYPAYNTIVGAGDNACILHYTENERRMKDGDLVLIDAGCEYEGYAGDITRTFPVNGKFTRPQREIYNIVLEAINLSLELYRPGVTISEVTGQVVRVMVKGLVRLGIMHGEVEQLIETNAYRQFFMHGLSHWLGLDVHDVGDYGVDRDRILQPGMVLTVEPGLYIAPDADVPPEYRGIGIRIEDDIVITETGNENLTESVVKDPDEIEALMAQ
17170	GC_00002207		X_griffiniae_HGB2511	981	7	7	1	1	0.996928	1	0.998462	E	Amino acid transport and metabolism			COG0006	Xaa-Pro aminopeptidase (PepP) (PDB:1A16)	MTKQEYLSRRQALLSKMAPASAAIIFSALPATRNSDSEYPYRQHSDFLYLTGFSEPEAVLILIKSDETHNHSVLFNRVRDLTAEIWFGRRLGQEAALEKLGVDRALPFDDLDEQLYLLLNGLEVVYHAQGEFEYADNIVFSALDKLRKNSRRNFKAPMIMADWRPWLHEMRLFKSDAELEIMRKAGEISAQAHIRAMQACRPGMFEYQLEAEIHHEFTRQGARYPAYNTIVGAGDNACILHYTENERCMKDGDLVLIDAGCEYEGYAGDITRTFPVNGKFTRPQREIYDIVLEAINLSLELYRPGVTISEVTGQVVRVMVKGLVRLGIMHGEVEQLIETNAYRQFFMHGLSHWLGLDVHDVGDYGVDRDRILQPGMVLTVEPGLYIAPDADVPPEYRGIGIRIEDDIVITETGNENLTESVVKDPDEIEALMAQ
17171	GC_00002207		X_griffiniae_Kalro	1091	7	7	1	1	0.996928	1	0.998462	E	Amino acid transport and metabolism			COG0006	Xaa-Pro aminopeptidase (PepP) (PDB:1A16)	MTKQEYLSRRQALLSKMAPASAAIIFSALPATRNSDSEYPYRQHSDFLYLTGFSEPEAVLILIKSDETHNHSVLFNRVRDLTAEIWFGRRLGQEAALEKLGVDRALPFDDLDEQLYLLLNGLEVVYHAQGEFEYADNIVFSALDKLRKNSRRNFKAPMIMADWRPWLHEMRLFKSDAELEIMRKAGEISAQAHIRAMQACRPGMFEYQLEAEIHHEFTRQGARYPAYNTIVGAGDNACILHYTENERRMKDGDLVLIDAGCEYEGYAGDITRTFPVNGKFTRPQREIYNIVLEAINLSLELYRPGVTISEVTGQVVRVMVKGLVRLGIMHGEVEQLIETNAYRQFFMHGLSHWLGLDVHDVGDYGVDRDRILQPGMVLTVEPGLYIAPDADVPPEYRGIGIRIEDDIVITETGNENLTESVVKDPDEIEALMAQ
17172	GC_00002207		X_griffiniae_VH1	2693	7	7	1	1	0.996928	1	0.998462	E	Amino acid transport and metabolism			COG0006	Xaa-Pro aminopeptidase (PepP) (PDB:1A16)	MTKQEYLSRRQALLSKMAPASAAIIFSALPATRNSDSEYPYRQHSDFLYLTGFSEPEAVLILIKSDETHNHSVLFNRVRDLTAEIWFGRRLGQEAALEKLGVDRALPFDDLDEQLYLLLNGLEVVYHAQGEFEYADNIVFSALDKLRKNSRRNFKAPMIMADWRPWLHEMRLFKSDAELEIMRKAGEISAQAHIRAMQACRPGMFEYQLEAEIHHEFTRQGARYPAYNTIVGAGDNACILHYTENERRMKDGDLVLIDAGCEYEGYAGDITRTFPVNGKFTRPQREIYNIVLEAINLSLELYRPGVTISEVTGQVVRVMVKGLVRLGIMHGEVEQLIETNAYRQFFMHGLSHWLGLDVHDVGDYGVDRDRILQPGMVLTVEPGLYIAPDADVPPEYRGIGIRIEDDIVITETGNENLTESVVKDPDEIEALMAQ
17173	GC_00002207		X_griffiniae_XN45	2888	7	7	1	1	0.996928	1	0.998462	E	Amino acid transport and metabolism			COG0006	Xaa-Pro aminopeptidase (PepP) (PDB:1A16)	MTKQEYLSRRQALLSKMAPASAAIIFSALPATRNSDSEYPYRQHSDFLYLTGFSEPEAVLILIKSDETHNHSVLFNRVRDLTAEIWFGRRLGQEAALEKLGVDRALPFDDLDEQLYLLLNGLEVVYHAQGEFEYADNIVFSALDKLRKNSRRNFKAPMIMADWRPWLHEMRLFKSDAELEIMRKAGEISAQAHIRAMQACRPGMFEYQLEAEIHHEFTRQGARYPAYNTIVGAGDNACILHYTENERRMKDGDLVLIDAGCEYEGYAGDITRTFPVNGKFTRPQREIYNIVLEAINLSLELYRPGVTISEVTGQVVRVMVKGLVRLGIMHGEVEQLIETNAYRQFFMHGLSHWLGLDVHDVGDYGVDRDRILQPGMVLTVEPGLYIAPDADVPPEYRGIGIRIEDDIVITETGNENLTESVVKDPDEIEALMAQ
17174	GC_00002207		Xenorhabdus_sp_TH1	766	7	7	1	1	0.996928	1	0.998462	E	Amino acid transport and metabolism			COG0006	Xaa-Pro aminopeptidase (PepP) (PDB:1A16)	MTKQEYLSRRQALLSKMAPASAAIIFSALPATRNSDSEYPYRQHSDFLYLTGFSEPEAVLILIKSDETHNHSVLFNRVRDLTAEIWFGRRLGQEAALEKLGVDRALPFDDLDEQLYLLLNGLEVVYHAQGEFEYADNIVFSALDKLRKNSRRNFKAPMIMADWRPWLHEMRLFKSDAELEIMRKAGEISAQAHIRAMQACRPGMFEYQLEAEIHHEFTRQGARYPAYNTIVGAGDNACILHYTENERRMKDGDLVLIDAGCEYEGYAGDITRTFPVNGKFTRPQREIYDIVLEAINLSLELYRPGVTISEVTGQVVRVMVKGLVRLGIMHGEVEQLIETNAYRQFFMHGLSHWLGLDVHDVGDYGVDRDRILQPGMVLTVEPGLYIASDADVPPEYRGIGIRIEDDIVITETGNENLTESVVKDPDEIEALMAQ
17175	GC_00002208		X_griffinae_ID10	1500	7	7	1	1	0.995203	1	0.997596	J|J	Translation, ribosomal structure and biogenesis|Translation, ribosomal structure and biogenesis	COG0073|COG0143	Aminoacyl-tRNA synthetases	COG0073|COG0143	tRNA-binding EMAP/Myf domain (EMAP) (PDB:1MKH)|Methionyl-tRNA synthetase (MetG) (PDB:1A8H)	MSQVANKLLVTCALPYANGPIHLGHILEHIQADIWVRYHRMRGKEVHFVCADDAHGTPIMLKAQQSGISPEEMIAKVSLEHQQDFAGFAISYDNYHSTHSEENRVLASKIYLELKKNGYIKNRTISQLFDPEKSMFLPDRFVKGSCPKCKAEDQYGDNCEVCGTTYSPTELLNPRSVISGATPEMRDTEHFFFDLPAFSDMLQKWTRSGTLQEQVANKMQEWFEAGLQQWDITRDAPYFGFEIPDQPGKYFYVWLDAPIGYMGAFQNLCDKRDDLNFDEFWTKDSKADLYHFIGKDIVYFHSLFWPAMLEGCNYRKPTNLFVHGYITVNGTKMSKSRGTFIKASTYLQHLDADCLRYYYAAKLSSRIDDIDLNLEDFVQRVNSDIVNKVVNLASRNAGFINKRFGGKLAGQLADPALYQKFVDAAQSIAEDFTNREFGKAIREMMALADLANRYVDEQAPWVVAKQEGRDADLQAICSMGINLFRVLMTYLKPVLPSLAARAEAFLNTELTWDGIQQPLLNHDVSPFKALFNRIEMAKIEAMVADSKESIEPQKTVTGPLADDPIQDTIAFDDFAKVDLRIALIKQADFVEGSDKLLKLTLDLGGETRQVFSGIRSAYPDPKALENRLTVMVANLAPRKMRFGISEGMVMAAGPGGKDIFLLSPDSGAQPGMQVK
17176	GC_00002208		X_griffiniae_97	3258	7	7	1	1	0.995203	1	0.997596	J|J	Translation, ribosomal structure and biogenesis|Translation, ribosomal structure and biogenesis	COG0073|COG0143	Aminoacyl-tRNA synthetases	COG0073|COG0143	tRNA-binding EMAP/Myf domain (EMAP) (PDB:1MKH)|Methionyl-tRNA synthetase (MetG) (PDB:1A8H)	MSQVANKLLVTCALPYANGPIHLGHILEHIQADIWVRYHRMRGKEVHFVCADDAHGTPIMLKAQQSGISPEEMIAKVSLEHQQDFAGFAISYDNYHSTHSEENRVLASKIYLELKKNGYIKNRTISQLFDPEKSMFLPDRFVKGSCPKCKAEDQYGDNCEVCGTTYSPTELLNPRSVISGATPEMRDTEHFFFDLPAFSDMLQKWTRSGTLQEQVANKMQEWFEAGLQQWDITRDAPYFGFEIPDQPGKYFYVWLDAPIGYMGAFQNLCDKRDDLNFDEFWTKDSKADLYHFIGKDIVYFHSLFWPAMLEGCNYRKPTNLFVHGYITVNGTKMSKSRGTFIKASTYLKHLDADCLRYYYAAKLSSRIDDIDLNLEDFVQRVNSDIVNKVVNLASRNAGFINKRFGGKLAGQLADPALYQKFVDAAQSIAEDFTNREFGKAIREMMALADLANRYVDEQAPWVVAKQEGRDADLQAICSMGINLFRVLMTYLKPVLPGLAARAEAFLNTELTWDGIQQPLLNHDVSPFKALFNRIEMAKIEAIVADSKESIEPQKTVTGPLADDPIQDTIAFDDFAKVDLRIALIKQADFVEGSDKLLKLTLDLGGETRQVFSGIRSAYPDPKTLENRLTVMVANLAPRKMRFGISEGMVMAAGPGGKDIFLLSPDSGAQPGMQVK
17177	GC_00002208		X_griffiniae_HGB2511	2492	7	7	1	1	0.995203	1	0.997596	J|J	Translation, ribosomal structure and biogenesis|Translation, ribosomal structure and biogenesis	COG0073|COG0143	Aminoacyl-tRNA synthetases	COG0073|COG0143	tRNA-binding EMAP/Myf domain (EMAP) (PDB:1MKH)|Methionyl-tRNA synthetase (MetG) (PDB:1A8H)	MSQVANKLLVTCALPYANGPIHLGHILEHIQADIWVRYHRMRGKEVHFVCADDAHGTPIMLKAQQSGISPEEMIAKVSLEHQQDFAGFAISYDNYHSTHSEENRVLASKIYLELKKNGYIKNRTISQLFDPEKSMFLPDRFVKGSCPKCKAEDQYGDNCEVCGTTYSPTELLNPRSVISGATPEMRDTEHFFFDLPAFSDMLQKWTRSGTLQEQVANKMQEWFEAGLQQWDITRDAPYFGFEIPDQPGKYFYVWLDAPIGYMGAFQNLCDKRDDLNFDEFWTKDSKADLYHFIGKDIVYFHSLFWPAMLEGCNYRKPTNLFVHGYITVNGTKMSKSRGTFIKASTYLQHLDADCLRYYYAAKLSSRIDDIDLNLEDFVQRVNSDIVNKVVNLASRNAGFINKRFGGKLAGQLADPALYQKFVDAAQSIAEDFTNREFGKAIREMMALADLANRYVDEQAPWVVAKQEGRDADLQAICSMGINLFRVLMTYLKPVLPSLAARAEAFLNTELTWDGIQQPLLNHDVSPFKALFNRIEMAKIEAMVADSKESIEPQKTVTGPLADDPIQDTIAFDDFAKVDLRIALIKQADFVEGSDKLLKLTLDLGGETRQVFSGIRSAYPDPKALENRLTVMVANLAPRKMRFGISEGMVMAAGPGGKDIFLLSPDSGAQPGMQVK
17178	GC_00002208		X_griffiniae_Kalro	2750	7	7	1	1	0.995203	1	0.997596	J|J	Translation, ribosomal structure and biogenesis|Translation, ribosomal structure and biogenesis	COG0073|COG0143	Aminoacyl-tRNA synthetases	COG0073|COG0143	tRNA-binding EMAP/Myf domain (EMAP) (PDB:1MKH)|Methionyl-tRNA synthetase (MetG) (PDB:1A8H)	MSQVANKLLVTCALPYANGPIHLGHILEHIQADIWVRYHRMRGKEVHFVCADDAHGTPIMLKAQQSGISPEEMIAKVSLEHQQDFAGFAISYDNYHSTHSEENRVLASKIYLELKKNGYIKNRTISQLFDPEKSMFLPDRFVKGSCPKCKAEDQYGDNCEVCGTTYSPTELLNPRSVISGATPEMRDTEHFFFDLPAFSDMLQKWTRSGTLQEQVANKMQEWFEAGLQQWDITRDAPYFGFEIPDQPGKYFYVWLDAPIGYMGAFQNLCDKRDDLNFDEFWTKDSKADLYHFIGKDIVYFHSLFWPAMLEGCNYRKPTNLFVHGYITVNGTKMSKSRGTFIKASTYLKHLDADCLRYYYAAKLSSRIDDIDLNLEDFVQRVNSDIVNKVVNLASRNAGFINKRFGGKLAGQLADPALYQKFVDAAQSIAEDFTNREFGKAIREMMALADLANRYVDEQAPWVVAKQEGRDADLQAICSMGINLFRVLMTYLKPVLPGLAARAEAFLNTELTWDGIQQPLLNHDVSPFKALFNRIEMAKIEAIVADSKESIEPQKTVTGPLADDPIQDTIAFDDFAKVDLRIALIKQADFVEGSDKLLKLTLDLGGETRQVFSGIRSAYPDPKTLENRLTVMVANLAPRKMRFGISEGMVMAAGPGGKDIFLLSPDSGAQPGMQVK
17179	GC_00002208		X_griffiniae_VH1	1017	7	7	1	1	0.995203	1	0.997596	J|J	Translation, ribosomal structure and biogenesis|Translation, ribosomal structure and biogenesis	COG0073|COG0143	Aminoacyl-tRNA synthetases	COG0073|COG0143	tRNA-binding EMAP/Myf domain (EMAP) (PDB:1MKH)|Methionyl-tRNA synthetase (MetG) (PDB:1A8H)	MSQVANKLLVTCALPYANGPIHLGHILEHIQADIWVRYHRMRGKEVHFVCADDAHGTPIMLKAQQSGISPEEMIAKVSLEHQQDFAGFAISYDNYHSTHSEENRVLASKIYLELKKNGYIKNRTISQLFDPEKSMFLPDRFVKGSCPKCKAEDQYGDNCEVCGTTYSPTELLNPRSVISGATPEMRDTEHFFFDLPAFSDMLQKWTRSGTLQEQVANKMQEWFEAGLQQWDITRDAPYFGFEIPDQPGKYFYVWLDAPIGYMGAFQNLCDKRDDLNFDEFWTKDSKADLYHFIGKDIVYFHSLFWPAMLEGCNYRKPTNLFVHGYITVNGTKMSKSRGTFIKASTYLKHLDADCLRYYYAAKLSSRIDDIDLNLEDFVQRVNSDIVNKVVNLASRNAGFINKRFGGKLAGQLADPALYQKFVDAAQSIAEDFTNREFGKAIREMMALADLANRYVDEQAPWVVAKQEGRDADLQAICSMGINLFRVLMTYLKPVLPGLAARAEAFLNTELTWDGIQQPLLNHDVSPFKALFNRIEMAKIEAIVADSKESIEPQKTVTGPLADDPIQDTIAFDDFAKVDLRIALIKQADFVEGSDKLLKLTLDLGGETRQVFSGIRSAYPDPKTLENRLTVMVANLAPRKMRFGISEGMVMAAGPGGKDIFLLSPDSGAQPGMQVK
17180	GC_00002208		X_griffiniae_XN45	561	7	7	1	1	0.995203	1	0.997596	J|J	Translation, ribosomal structure and biogenesis|Translation, ribosomal structure and biogenesis	COG0073|COG0143	Aminoacyl-tRNA synthetases	COG0073|COG0143	tRNA-binding EMAP/Myf domain (EMAP) (PDB:1MKH)|Methionyl-tRNA synthetase (MetG) (PDB:1A8H)	MSQVANKLLVTCALPYANGPIHLGHILEHIQADIWVRYHRMRGKEVHFVCADDAHGTPIMLKAQQSGISPEEMIAKVSLEHQQDFAGFAISYDNYHSTHSEENRVLASKIYLELKKNGYIKNRTISQLFDPEKSMFLPDRFVKGSCPKCKAEDQYGDNCEVCGTTYSPTELLNPRSVISGATPEMRDTEHFFFDLPAFSDMLQKWTRSGTLQEQVANKMQEWFEAGLQQWDITRDAPYFGFEIPDQPGKYFYVWLDAPIGYMGAFQNLCDKRDDLNFDEFWTKDSKADLYHFIGKDIVYFHSLFWPAMLEGCNYRKPTNLFVHGYITVNGTKMSKSRGTFIKASTYLKHLDADCLRYYYAAKLSSRIDDIDLNLEDFVQRVNSDIVNKVVNLASRNAGFINKRFGGKLAGQLADPALYQKFVDAAQSIAEDFTNREFGKAIREMMALADLANRYVDEQAPWVVAKQEGRDADLQAICSMGINLFRVLMTYLKPVLPGLAARAEAFLNTELTWDGIQQPLLNHDVSPFKALFNRIEMAKIEAIVADSKESIEPQKTVTGPLADDPIQDTIAFDDFAKVDLRIALIKQADFVEGSDKLLKLTLDLGGETRQVFSGIRSAYPDPKTLENRLTVMVANLAPRKMRFGISEGMVMAAGPGGKDIFLLSPDSGAQPGMQVK
17181	GC_00002208		Xenorhabdus_sp_TH1	2113	7	7	1	1	0.995203	1	0.997596	J|J	Translation, ribosomal structure and biogenesis|Translation, ribosomal structure and biogenesis	COG0073|COG0143	Aminoacyl-tRNA synthetases	COG0073|COG0143	tRNA-binding EMAP/Myf domain (EMAP) (PDB:1MKH)|Methionyl-tRNA synthetase (MetG) (PDB:1A8H)	MSQVANKLLVTCALPYANGPIHLGHILEHIQADIWVRYHRMRGKEVHFVCADDAHGTPIMLKAQQSGISPEEMIAKVSLEHQQDFAGFAISYDNYHSTHSEENRALASKIYLELKKNGYIKNRTISQLFDPEKSMFLPDRFVKGSCPKCKAEDQYGDNCEVCGTTYSPTELLNPRSVVSGATPEMRDTEHFFFDLPAFSDMLQKWTRSGTLQEQVANKMQEWFEAGLQQWDITRDAPYFGFEIPDQPGKYFYVWLDAPIGYMGAFQNLCDKRDDLNFDEFWTKDSKADLYHFIGKDIVYFHSLFWPAMLEGCNYRKPTNLFVHGYITVNGTKMSKSRGTFIKASTYLKHLDADCLRYYYAAKLSSRIDDIDLNLEDFVQRVNSDIVNKVVNLASRNAGFINKRFGGKLAGQLADPALYQKFVEAAQSIAEDFTNREFGKAIREIMALADLANRYVDEQAPWVVAKQEGRDADLQAICSMGINLFRVLMTYLKPVLPGLSARAEAFLNTELTWDGIQQPLLSHDVSPFKALFNRIEMAKIEAMVADSKESIEPQKTVTGPLADDPIQDTITFDDFAKVDLRIALIKQADFVEGSDKLLKLILDLGGETRQVFSGIRSAYPDPKALENRLTVMVANLAPRKMRFGISEGMVMAAGPGGKDIFLLSPDSGAQPGMQVK
17182	GC_00002209		X_griffinae_ID10	3944	7	7	1	1	0.992715	1	0.996344	C|C	Energy production and conversion|Energy production and conversion	COG1014|COG4231	Pyruvate oxidation	COG1014|COG4231	Pyruvate:ferredoxin oxidoreductase or related 2-oxoacid:ferredoxin oxidoreductase, gamma subunit (PorG) (PDB:1B0P)|TPP-dependent indolepyruvate ferredoxin oxidoreductase, alpha subunit (IorA)	MARYYQSKFVTGNEALVDLLLAQAELDEIHNLNTAGFVSGYRGSPLARLDQTLWQHSKALIQANIRFQPAVNEDLAADALIGTQKVETDPDRQVNGVFGMWYGKGPGVDRSGDALKHGNAYGSSPTGGVLVIVGDDHGCVSSSMSHQSDLAMMAWSMPVLHPASVADYMSVGLWGWAASRVSGAWFGFKAISEVVESGAVRESKPFPDYKIPHVDPGPDGLHWRWPDLPGPQIEKRLAYKLKAVEEFAKLNPIDYLLAPCEQPQALLVTVGKAHKDVMEALRIGGLRPSDLAQQGVAFLHVRLVYPLSPLLSELATQVSHIFIIEEKAAIVEMLLAHQLVKLQKMTNLIGKHNQLGQRLLPTDVELRPSRVAAPLSGWLQQFNLFLSVPPEWSTTTIQHDVTLPKRTPYFCAGCPHSTSTRLPDGSQAQPGIGCHVMATWMDRNTGNGLLPMGGEGVDWIGHSPFVNRSHVFQNLGDGTYFHSGHLAIRQSVAAGSHITYKLLFNDAVAMTGGQPLDGNITLSQIVSLMIAEGVKEVVVVTDDMDKYKNRLPAEVKIYERDYLEDVQKRLRDIVGVTVLIYDQACATELRRKRKRGLAPKVTRRAVINELVCEGCGDCQIQSNCLAVIPVKTPLGTKRKIDQHVCNTDLSCLKGFCPSFITVENANPRADLSKIITQTELDKIIHKLPQPTLASAKTPYEILLVGIGGTGIVTAGHLLANAAHLDNCFVSLLNFTGFAQKGGEAITHVRLCHNKDTLHQVRIDRGRANLVIAADLVAATGQNALEVMSRGSTKCILNTHETQIGTMLRSPMLDLDHPKMLDILNQHTQTLLPIDAEIMATHLVGDKDQINIILMGYAWQLGKLPITLSAINNAMQELGASADNARRAFCIGRIAAVQPEILQKHLNIMPQENIKSLDDLIMHRYQLLVDYQNERYAMRYLSRIAQVQMVAQQIDAEEITQSVAKNLFKLMAYKDEYEVARLYVKTGFFDKLRSQFDNTDTIRFHLSLPLFNRKDPRTGQRGKKEYGAWIVPVLRFLAACKSLRGTVFDIFGYQEERKQERNLLLEYERLIDFLIENMERNNLATCLQLAELPDQVRGFGHVKQKAMKSMLESKEALLKTL
17183	GC_00002209		X_griffiniae_97	1995	7	7	1	1	0.992715	1	0.996344	C|C	Energy production and conversion|Energy production and conversion	COG1014|COG4231	Pyruvate oxidation	COG1014|COG4231	Pyruvate:ferredoxin oxidoreductase or related 2-oxoacid:ferredoxin oxidoreductase, gamma subunit (PorG) (PDB:1B0P)|TPP-dependent indolepyruvate ferredoxin oxidoreductase, alpha subunit (IorA)	MARYYQSKFVTGNEALVDLLLAQAELDEIHNLNTAGFVSGYRGSPLARLDQTLWQHSKALIQANIRFQPAVNEDLAADALIGTQKVETDPDRQVNGVFGMWYGKGPGVDRSGDALKHGNAYGSSPTGGVLVIVGDDHGCVSSSMSHQSDLAMMAWSMPVLHPASVADYMSVGLWGWAASRVSGAWVGFKAISEVVESGAVRESKPFPDYKIPHVDSGPDGLHWRWPDLPGPQIEKRLAYKLKAVEEFAKLNPIDYLLAPCEQPHALLVTVGKAHKDVMEALRIGGLTPSDLAQQGVAFLHVRLVYPLSPLLSELATQVSHIFIIEEKAAIVEMLLAHQLVKLQKMTNLIGKHNQLGQRLLPTDVELRPSRLAAPLSGWLQQFNLFLSVPPEWSTTTIQHDTTLPKRTPYFCAGCPHSTSTRLPDGSQAQPGIGCHVMATWMDRNTGNGLLPMGGEGVDWIGHSPFVNRSHVFQNLGDGTYFHSGHLAIRQSVAAGSHITYKLLFNDAVAMTGGQPLDGNITLSQIVSLMIAEGVKEVVVVTDDMDKYKNRLPAEVKIYERDYLEDVQKRLRDIVGVTVLIYDQACATELRRKRKRGLAPKVTRRAVINELVCEGCGDCQIQSNCLAVIPVKTPLGTKRKIDQHVCNTDLSCLKGFCPSFITVENANPRADLSKIITQTELDKIIHKLPQPTLASAKTPYEILLVGIGGTGIVTAGHLLANAAHLDNCFVSLLNFTGFAQKGGEAITHVRLCHNKDTLHQVRIDRGRANLVIAADLVAATGQNALEVMSRGSTKCILNTHETQIGTMLRSPMLDLDHPKMLDILNQHTQTLLSIDAEIMAAHLVGDKDQINIILMGYAWQLGKLPITLSAINNAMQELGASADNARRAFCIGRIAAVQPEILQKHLNIMPQENIKSLDDLIMHRYQLLVDYQNERYAMRYLSRIAQVQMVAQQIDAEEITQSVAKNLFKLMAYKDEYEVARLYVKTGFFDKLRSQFDNTETIRFHLSLPLFNRKDPRTGQRGKKEYGAWIVPVLRFLAACKSLRGTVFDIFGYQEERKQERNLLLEYERLIDFLIEKMERNNLATCLQLAELPDQVRGFGHVKQKAMKRMLESKEALLKTL
17184	GC_00002209		X_griffiniae_HGB2511	3728	7	7	1	1	0.992715	1	0.996344	C|C	Energy production and conversion|Energy production and conversion	COG1014|COG4231	Pyruvate oxidation	COG1014|COG4231	Pyruvate:ferredoxin oxidoreductase or related 2-oxoacid:ferredoxin oxidoreductase, gamma subunit (PorG) (PDB:1B0P)|TPP-dependent indolepyruvate ferredoxin oxidoreductase, alpha subunit (IorA)	MARYYQSKFVTGNEALVDLLLAQAELDEIHNLNTAGFVSGYRGSPLARLDQTLWQHSKALIQANIRFQPAVNEDLAADALIGTQKVETDPDRQVNGVFGMWYGKGPGVDRSGDALKHGNAYGSSPTGGVLVIVGDDHGCVSSSMSHQSDLAMMAWSMPILHPASVADYMSVGLWGWAASRVSGAWFGFKAISEVVESGAVRESKPFPDYKIPHVDPGPDGLHWRWPDLPGPQIEKRLAYKLKAVEEFAKLNPIDYLLAPCEQPHALLVTVGKAHKDVMEALRIGGLTPSDLAQQGVAFLHVRLVYPLSPLLSELATQVSHIFIIEEKAAIVEMLLAHQLVKLQKMTNLIGKHNQLGQRLLPTDVELRPSRIAAPLSGWLQQFNLFLSVPPEWSTTTIQHDVTLPKRTPYFCAGCPHSTSTRLPDGSQAQPGIGCHVMATWMDRNTGNGLLPMGGEGVDWIGHSPFVNRSHVFQNLGDGTYFHSGHLAIRQSVAAGSHITYKLLFNDAVAMTGGQPLDGNITLSQIVSLMIAEGVKEVVVVTDDMDKYKNRLPAEVKIYERDYLEDVQKRLRDIVGVTVLIYDQACATELRRKRKRGLAPKVTRRAVINELVCEGCGDCQIQSNCLAVIPVKTPLGTKRKIDQHVCNTDLSCLKGFCPSFITVENANPRADLSKIITQTELDKIIHKLPQPTLASAKTPYEILLVGIGGTGIVTAGHLLANAAHLDNCFVSLLNFTGFAQKGGEAITHVRLCHNKDTLHQVRIDRGRANLVIAADLVAATGQNALEVMSRGSTKCILNTHETQIGTMLRSPMLDLDHPKMLDILNQHTQTLLPIDAEIMATHLVGDKDQINIILMGYAWQLGKLPITLSAINNAMQELGASADNARRAFCIGRIAAAQPEILQKHLNIMPQENIKSLDDLIMHRYQLLVDYQNERYAMRYLSRIAQVQMVAQQIDAEEITQSVAKNLFKLMAYKDEYEVARLYVKTGFFDKLRSQFDNTDTIRFHLSLPLFNRKDPRTGQRGKKEYGAWIVPVLRFLAACKSLRGTVFDIFGYQEERKQERNLLLEYERLIDFLIENMERNNLATCLQLAELPDQVRGFGHVKQKAMKRMLESKEALLKTL
17185	GC_00002209		X_griffiniae_Kalro	4021	7	7	1	1	0.992715	1	0.996344	C|C	Energy production and conversion|Energy production and conversion	COG1014|COG4231	Pyruvate oxidation	COG1014|COG4231	Pyruvate:ferredoxin oxidoreductase or related 2-oxoacid:ferredoxin oxidoreductase, gamma subunit (PorG) (PDB:1B0P)|TPP-dependent indolepyruvate ferredoxin oxidoreductase, alpha subunit (IorA)	MARYYQSKFVTGNEALVDLLLAQAELDEIHNLNTAGFVSGYRGSPLARLDQTLWQHSKALIQANIRFQPAVNEDLAADALIGTQKVETDPDRQVNGVFGMWYGKGPGVDRSGDALKHGNAYGSSPTGGVLVIVGDDHGCVSSSMSHQSDLAMMAWSMPVLHPASVADYMSVGLWGWAASRVSGAWVGFKAISEVVESGAVRESKPFPDYKIPHVDSGPDGLHWRWPDLPGPQIEKRLAYKLKAVEEFAKLNPIDYLLAPCEQPHALLVTVGKAHKDVMEALRIGGLTPSDLAQQGVAFLHVRLVYPLSPLLSELATQVSHIFIIEEKAAIVEMLLAHQLVKLQKMTNLIGKHNQLGQRLLPTDVELRPSRLAAPLSGWLQQFNLFLSVPPEWSTTTIQHDTTLPKRTPYFCAGCPHSTSTRLPDGSQAQPGIGCHVMATWMDRNTGNGLLPMGGEGVDWIGHSPFVNRSHVFQNLGDGTYFHSGHLAIRQSVAAGSHITYKLLFNDAVAMTGGQPLDGNITLSQIVSLMIAEGVKEVVVVTDDMDKYKNRLPAEVKIYERDYLEDVQKRLRDIVGVTVLIYDQACATELRRKRKRGLAPKVTRRAVINELVCEGCGDCQIQSNCLAVIPVKTPLGTKRKIDQHVCNTDLSCLKGFCPSFITVENANPRADLSKIITQTELDKIIHKLPQPTLASAKTPYEILLVGIGGTGIVTAGHLLANAAHLDNCFVSLLNFTGFAQKGGEAITHVRLCHNKDTLHQVRIDRGRANLVIAADLVAATGQNALEVMSRGSTKCILNTHETQIGTMLRSPMLDLDHPKMLDILNQHTQTLLSIDAEIMAAHLVGDKDQINIILMGYAWQLGKLPITLSAINNAMQELGASADNARRAFCIGRIAAVQPEILQKHLNIMPQENIKSLDDLIMHRYQLLVDYQNERYAMRYLSRIAQVQMVAQQIDAEEITQSVAKNLFKLMAYKDEYEVARLYVKTGFFDKLRSQFDNTETIRFHLSLPLFNRKDPRTGQRGKKEYGAWIVPVLRFLAACKSLRGTVFDIFGYQEERKQERNLLLEYERLIDFLIEKMERNNLATCLQLAELPDQVRGFGHVKQKAMKRMLESKEALLKTL
17186	GC_00002209		X_griffiniae_VH1	2652	7	7	1	1	0.992715	1	0.996344	C|C	Energy production and conversion|Energy production and conversion	COG1014|COG4231	Pyruvate oxidation	COG1014|COG4231	Pyruvate:ferredoxin oxidoreductase or related 2-oxoacid:ferredoxin oxidoreductase, gamma subunit (PorG) (PDB:1B0P)|TPP-dependent indolepyruvate ferredoxin oxidoreductase, alpha subunit (IorA)	MARYYQSKFVTGNEALVDLLLAQAELDEIHNLNTAGFVSGYRGSPLARLDQTLWQHSKALIQANIRFQPAVNEDLAADALIGTQKVETDPDRQVNGVFGMWYGKGPGVDRSGDALKHGNAYGSSPTGGVLVIVGDDHGCVSSSMSHQSDLAMMAWSMPVLHPASVADYMSVGLWGWAASRVSGAWVGFKAISEVVESGAVRESKPFPDYKIPHVDSGPDGLHWRWPDLPGPQIEKRLAYKLKAVEEFAKLNPIDYLLAPCEQPHALLVTVGKAHKDVMEALRIGGLTPSDLAQQGVAFLHVRLVYPLSPLLSELATQVSHIFIIEEKAAIVEMLLAHQLVKLQKMTNLIGKHNQLGQRLLPTDVELRPSRLAAPLSGWLQQFNLFLSVPPEWSTTTIQHDTTLPKRTPYFCAGCPHSTSTRLPDGSQAQPGIGCHVMATWMDRNTGNGLLPMGGEGVDWIGHSPFVNRSHVFQNLGDGTYFHSGHLAIRQSVAAGSHITYKLLFNDAVAMTGGQPLDGNITLSQIVSLMIAEGVKEVVVVTDDMDKYKNRLPAEVKIYERDYLEDVQKRLRDIVGVTVLIYDQACATELRRKRKRGLAPKVTRRAVINELVCEGCGDCQIQSNCLAVIPVKTPLGTKRKIDQHVCNTDLSCLKGFCPSFITVENANPRADLSKIITQTELDKIIHKLPQPTLASAKTPYEILLVGIGGTGIVTAGHLLANAAHLDNCFVSLLNFTGFAQKGGEAITHVRLCHNKDTLHQVRIDRGRANLVIAADLVAATGQNALEVMSRGSTKCILNTHETQIGTMLRSPMLDLDHPKMLDILNQHTQTLLSIDAEIMAAHLVGDKDQINIILMGYAWQLGKLPITLSAINNAMQELGASADNARRAFCIGRIAAVQPEILQKHLNIMPQENIKSLDDLIMHRYQLLVDYQNERYAMRYLSRIAQVQMVAQQIDAEEITQSVAKNLFKLMAYKDEYEVARLYVKTGFFDKLRSQFDNTETIRFHLSLPLFNRKDPRTGQRGKKEYGAWIVPVLRFLAACKSLRGTVFDIFGYQEERKQERNLLLEYERLIDFLIEKMERNNLATCLQLAELPDQVRGFGHVKQKAMKRMLESKEALLKTL
17187	GC_00002209		X_griffiniae_XN45	3623	7	7	1	1	0.992715	1	0.996344	C|C	Energy production and conversion|Energy production and conversion	COG1014|COG4231	Pyruvate oxidation	COG1014|COG4231	Pyruvate:ferredoxin oxidoreductase or related 2-oxoacid:ferredoxin oxidoreductase, gamma subunit (PorG) (PDB:1B0P)|TPP-dependent indolepyruvate ferredoxin oxidoreductase, alpha subunit (IorA)	MARYYQSKFVTGNEALVDLLLAQAELDEIHNLNTAGFVSGYRGSPLARLDQTLWQHSKALIQANIRFQPAVNEDLAADALIGTQKVETDPDRQVNGVFGMWYGKGPGVDRSGDALKHGNAYGSSPTGGVLVIVGDDHGCVSSSMSHQSDLAMMAWSMPVLHPASVADYMSVGLWGWAASRVSGAWVGFKAISEVVESGAVRESKPFPDYKIPHVDSGPDGLHWRWPDLPGPQIEKRLAYKLKAVEEFAKLNPIDYLLAPCEQPHALLVTVGKAHKDVMEALRIGGLTPSDLAQQGVAFLHVRLVYPLSPLLSELATQVSHIFIIEEKAAIVEMLLAHQLVKLQKMTNLIGKHNQLGQRLLPTDVELRPSRLAAPLSGWLQQFNLFLSVPPEWSTTTIQHDTTLPKRTPYFCAGCPHSTSTRLPDGSQAQPGIGCHVMATWMDRNTGNGLLPMGGEGVDWIGHSPFVNRSHVFQNLGDGTYFHSGHLAIRQSVAAGSHITYKLLFNDAVAMTGGQPLDGNITLSQIVSLMIAEGVKEVVVVTDDMDKYKNRLPAEVKIYERDYLEDVQKRLRDIVGVTVLIYDQACATELRRKRKRGLAPKVTRRAVINELVCEGCGDCQIQSNCLAVIPVKTPLGTKRKIDQHVCNTDLSCLKGFCPSFITVENANPRADLSKIITQTELDKIIHKLPQPTLASAKTPYEILLVGIGGTGIVTAGHLLANAAHLDNCFVSLLNFTGFAQKGGEAITHVRLCHNKDTLHQVRIDRGRANLVIAADLVAATGQNALEVMSRGSTKCILNTHETQIGTMLRSPMLDLDHPKMLDILNQHTQTLLSIDAEIMAAHLVGDKDQINIILMGYAWQLGKLPITLSAINNAMQELGASADNARRAFCIGRIAAVQPEILQKHLNIMPQENIKSLDDLIMHRYQLLVDYQNERYAMRYLSRIAQVQMVAQQIDAEEITQSVAKNLFKLMAYKDEYEVARLYVKTGFFDKLRSQFDNTETIRFHLSLPLFNRKDPRTGQRGKKEYGAWIVPVLRFLAACKSLRGTVFDIFGYQEERKQERNLLLEYERLIDFLIEKMERNNLATCLQLAELPDQVRGFGHVKQKAMKRMLESKEALLKTL
17188	GC_00002209		Xenorhabdus_sp_TH1	2968	7	7	1	1	0.992715	1	0.996344	C|C	Energy production and conversion|Energy production and conversion	COG1014|COG4231	Pyruvate oxidation	COG1014|COG4231	Pyruvate:ferredoxin oxidoreductase or related 2-oxoacid:ferredoxin oxidoreductase, gamma subunit (PorG) (PDB:1B0P)|TPP-dependent indolepyruvate ferredoxin oxidoreductase, alpha subunit (IorA)	MARYYQSKFVTGNEALVDLLLAQAELDEIHNLNTAGFVSGYRGSPLARLDQTLWQHSKALIQANIRFQPAINEDLAADALIGTQKVETDPDRQVNGVFGMWYGKGPGVDRSGDALKHGNAYGSSPTGGVLVIVGDDHGCVSSSMSHQSDLAMMAWSMPILHPASVADYMSVGLWGWAASRVSGAWFGFKAISEVVESGAVRESKPFPDYKIPHVDPGPDGLHWRWPDLPGPQIEKRLAYKLKAVEEFAKLNPIDYLLAPCEQPQALLVTVGKAHKDVMEALRIGGLTPADLAQQGVAFLHVRLVYPLSPLLSELATQVSHIFIIEEKAAIVEMLLAHQLVKLQKMANLIGKHNQLGQRLLPTDVELRPSRVAAPLSGWLHQFNLFLSVPPEWSTTTIQHDTSLPKRTPYFCAGCPHSTSTRLPDGSQAQPGIGCHVMATWMDRNTGNGLLPMGGEGVDWIGHSPFVNRSHVFQNLGDGTYFHSGHLAIRQSVAAGSHITYKLLFNDAVAMTGGQPLDGNITLSQIVSLMIAEGVKEVVVVTDDMDKYKKHLPAKVKIYERDYLEDVQKRLRDIVGVTVLIYDQACATELRRKRKRGLAPKVTRRAVINELVCEGCGDCQIQSNCLAVIPVKTPLGTKRKIDQHVCNTDLSCLKGFCPSFITVENANPRADLSKIITQAELDKIIHKLPQPTLASAKTPYEILLVGIGGTGIVTAGHLLANAAQLDNCFVSLLNFTGFAQKGGEAITHVRLCHNKDTLHQVRIDRGRANLVIAADLVAATGQNALEVMSRGSTKCILNTHETQIGTMLRSPMLDLDHPKMLDILNQHTQTLLPIDAEIMATHLVGDKDQTNIILMGYAWQLGKLPITLSAIDNAMQELGASADNARRAFCIGRIAAAQPEILQKHLNIMPQENIKSLDDLIMHRYQLLVDYQNERYAMRYLSRIAQVQMVAQQIDAEEITQSVAKNLFKLMAYKDEYEVARLYVKTGFFDKLRSQFDNTDTIRFHLSLPLFNRKDPRTGQRGKKEYGAWIVPVLRFLAACKSLRSTVFDIFGYQEERKQERNLLLEYERLIDFLIEKMERNNLATCLQLAELPDQVRGFGHVKQKAMKRMLESKEALLKTL
17189	GC_00002210		X_griffinae_ID10	779	7	7	1	1	0.997454	1	0.998725	J	Translation, ribosomal structure and biogenesis	COG0343	tRNA modification	COG0343	Queuine/archaeosine tRNA-ribosyltransferase (Tgt) (PDB:1XW8) (PUBMED:15805528)	MKFELQKTDGNARRGRLIFDRGVVETPAFMPVGTYGTVKGMTPEEVKETGAQILLGNTFHLWLRPGQEIMKLHGDLHDFMQWQGPILTDSGGFQVFSLGAMRKIKEEGVHFRNPINGTPVFLSPEKSMEIQYDLGSDIVMIFDECTPYPADWDYAKRSMEMSLRWAARSRQRFNELGNKNALFGIIQGSVYEDLRDVSIKGLVEIGFDGYAVGGLAVGEPKEDMHRILEHVCPQIPQDKPRYLMGVGKPEDLVEGVRRGIDMFDCVMPTRNARNGHLFVTEGVIKIRNAKHKEDTSPLDEHCDCYTCRNYSRAYLHHLDRCNEILGARLNTIHNLRYYQRLMAGIRQAIEEGKLEQFVEAFYQQIGKPVPPLNI
17190	GC_00002210		X_griffiniae_97	2462	7	7	1	1	0.997454	1	0.998725	J	Translation, ribosomal structure and biogenesis	COG0343	tRNA modification	COG0343	Queuine/archaeosine tRNA-ribosyltransferase (Tgt) (PDB:1XW8) (PUBMED:15805528)	MKFELQKTDGNARRGRLIFERGVVETPAFMPVGTYGTVKGMTPEEVKETGAQILLGNTFHLWLRPGQEIMKLHGDLHDFMQWQGPILTDSGGFQVFSLGAMRKIKEEGVHFRNPINGTPVFLSPEKSMEIQYDLGSDIVMIFDECTPYPADWDYAKRSMEMSLRWAARSRQRFDELGNKNALFGIIQGSVYEDLRDVSIKGLVEIGFDGYAVGGLAVGEPKEDMHRILEHVCPQIPQDKPRYLMGVGKPEDLVEGVRRGIDMFDCVMPTRNARNGHLFVTEGVIKIRNAKHKEDTSPLDEHCDCYTCRNYSRAYLHHLDRCNEILGARLNTIHNLRYYQRLMAGIRQAIEEGKLEQFVEAFYQQIGKPVPPLNI
17191	GC_00002210		X_griffiniae_HGB2511	3268	7	7	1	1	0.997454	1	0.998725	J	Translation, ribosomal structure and biogenesis	COG0343	tRNA modification	COG0343	Queuine/archaeosine tRNA-ribosyltransferase (Tgt) (PDB:1XW8) (PUBMED:15805528)	MKFELQKTDGNARRGRLIFDRGVVETPAFMPVGTYGTVKGMTPEEVKETGAQILLGNTFHLWLRPGQEIMKLHGDLHDFMQWQGPILTDSGGFQVFSLGAMRKIKEEGVHFRNPINGTPVFLSPEKSMEIQYDLGSDIVMIFDECTPYPADWDYAKRSMEMSLRWAARSRQRFNELGNKNALFGIIQGSVYEDLRDVSIKGLVEIGFDGYAVGGLAVGEPKEDMHRILEHVCPQIPQDKPRYLMGVGKPEDLVEGVRRGIDMFDCVMPTRNARNGHLFVTEGVIKIRNAKHKEDTSPLDEHCDCYTCRNYSRAYLHHLDRCNEILGARLNTIHNLRYYQRLMAGIRQAIEEGKLEQFVEAFYQQIGKPVPPLNI
17192	GC_00002210		X_griffiniae_Kalro	3555	7	7	1	1	0.997454	1	0.998725	J	Translation, ribosomal structure and biogenesis	COG0343	tRNA modification	COG0343	Queuine/archaeosine tRNA-ribosyltransferase (Tgt) (PDB:1XW8) (PUBMED:15805528)	MKFELQKTDGNARRGRLIFERGVVETPAFMPVGTYGTVKGMTPEEVKETGAQILLGNTFHLWLRPGQEIMKLHGDLHDFMQWQGPILTDSGGFQVFSLGAMRKIKEEGVHFRNPINGTPVFLSPEKSMEIQYDLGSDIVMIFDECTPYPADWDYAKRSMEMSLRWAARSRQRFDELGNKNALFGIIQGSVYEDLRDVSIKGLVEIGFDGYAVGGLAVGEPKEDMHRILEHVCPQIPQDKPRYLMGVGKPEDLVEGVRRGIDMFDCVMPTRNARNGHLFVTEGVIKIRNAKHKEDTSPLDEHCDCYTCRNYSRAYLHHLDRCNEILGARLNTIHNLRYYQRLMAGIRQAIEEGKLEQFVEAFYQQIGKPVPPLNI
17193	GC_00002210		X_griffiniae_VH1	554	7	7	1	1	0.997454	1	0.998725	J	Translation, ribosomal structure and biogenesis	COG0343	tRNA modification	COG0343	Queuine/archaeosine tRNA-ribosyltransferase (Tgt) (PDB:1XW8) (PUBMED:15805528)	MKFELQKTDGNARRGRLIFERGVVETPAFMPVGTYGTVKGMTPEEVKETGAQILLGNTFHLWLRPGQEIMKLHGDLHDFMQWQGPILTDSGGFQVFSLGAMRKIKEEGVHFRNPINGTPVFLSPEKSMEIQYDLGSDIVMIFDECTPYPADWDYAKRSMEMSLRWAARSRQRFDELGNKNALFGIIQGSVYEDLRDVSIKGLVEIGFDGYAVGGLAVGEPKEDMHRILEHVCPQIPQDKPRYLMGVGKPEDLVEGVRRGIDMFDCVMPTRNARNGHLFVTEGVIKIRNAKHKEDTSPLDEHCDCYTCRNYSRAYLHHLDRCNEILGARLNTIHNLRYYQRLMAGIRQAIEEGKLEQFVEAFYQQIGKPVPPLNI
17194	GC_00002210		X_griffiniae_XN45	1016	7	7	1	1	0.997454	1	0.998725	J	Translation, ribosomal structure and biogenesis	COG0343	tRNA modification	COG0343	Queuine/archaeosine tRNA-ribosyltransferase (Tgt) (PDB:1XW8) (PUBMED:15805528)	MKFELQKTDGNARRGRLIFERGVVETPAFMPVGTYGTVKGMTPEEVKETGAQILLGNTFHLWLRPGQEIMKLHGDLHDFMQWQGPILTDSGGFQVFSLGAMRKIKEEGVHFRNPINGTPVFLSPEKSMEIQYDLGSDIVMIFDECTPYPADWDYAKRSMEMSLRWAARSRQRFDELGNKNALFGIIQGSVYEDLRDVSIKGLVEIGFDGYAVGGLAVGEPKEDMHRILEHVCPQIPQDKPRYLMGVGKPEDLVEGVRRGIDMFDCVMPTRNARNGHLFVTEGVIKIRNAKHKEDTSPLDEHCDCYTCRNYSRAYLHHLDRCNEILGARLNTIHNLRYYQRLMAGIRQAIEEGKLEQFVEAFYQQIGKPVPPLNI
17195	GC_00002210		Xenorhabdus_sp_TH1	2595	7	7	1	1	0.997454	1	0.998725	J	Translation, ribosomal structure and biogenesis	COG0343	tRNA modification	COG0343	Queuine/archaeosine tRNA-ribosyltransferase (Tgt) (PDB:1XW8) (PUBMED:15805528)	MKFELQKTDGNARRGRLIFDRGVVETPAFMPVGTYGTVKGMTPEEVKETGAQILLGNTFHLWLRPGQEIMKLHGDLHDFMQWQGPILTDSGGFQVFSLGAMRKIKEEGVHFRNPINGTPVFLSPEKSMEIQYDLGSDIVMIFDECTPYPADWDYAKRSMEMSLRWAARSRQRFNELGNKNALFGIIQGSVYEDLRDVSIKGLVEIGFDGYAVGGLAVGEPKEDMHRILEHVCPQIPQDKPRYLMGVGKPEDLIEGVRRGIDMFDCVMPTRNARNGHLFVTEGVIKIRNAKHKEDTSPLDEHCDCYTCRNYSRAYLHHLDRCNEILGARLNTIHNLRYYQRLMAGIRQAIEEGKLEQFVEVFYQQIGKPVPPLNI
17196	GC_00002211		X_griffinae_ID10	1473	7	7	1	1	0.989693	1	0.99482	K	Transcription			COG1309	DNA-binding protein, AcrR family, includes nucleoid occlusion protein SlmA (AcrR) (PDB:2QOP)	MAAKKAQTLRGEQAKQQLLEAAIEIFGKSGLDGATTRNIAQHAQQNIAAIAYYFGSKEGLYLAVVQHIADKLKSEFAPLIEAIDHFFATTAKPYPKNPILAFIHQGMVSYNRLIFEKSSINISRIMSHEQLTPTEAYSVMHEQGLAPIYSRLNKLIANYIGADERQISTQIHTHALLGEILSFRLAREALLRQTGWDNIGTKEYELINQVLSQHINLLLDGLREKSKRYTQ
17197	GC_00002211		X_griffiniae_97	3219	7	7	1	1	0.989693	1	0.99482	K	Transcription			COG1309	DNA-binding protein, AcrR family, includes nucleoid occlusion protein SlmA (AcrR) (PDB:2QOP)	MAAKKAQTLRGEQAKQQLLEAAIEIFGKSGLDGATTRNIAQHAQQNIAAIAYYFGSKEGLYLAVVQHIADKLKSEFAPLIEAIDHFFAKTAKPYPKNQILAFIHQGMVSYNRLIFEKSSINISRIMSHEQLTPTEAYSVMHEQGLAPIYSRLNKLIANYIGADERQISTQIHTHALLGEILSFRLAREALLRQTGWDNIGTKEYELINQVLSQHINLLLDGLREKSNRYAQ
17198	GC_00002211		X_griffiniae_HGB2511	2519	7	7	1	1	0.989693	1	0.99482	K	Transcription			COG1309	DNA-binding protein, AcrR family, includes nucleoid occlusion protein SlmA (AcrR) (PDB:2QOP)	MAAKKAQTLRGEQAKQQLLEAAIEIFGKSGLDGATTRNIAQHAQQNIAAIAYYFGSKEGLYLAVVQHIADKLKSEFAPLIEAIDHFFATTAKPYPKNPILAFIHQGMVSYNRLIFEKSSINISRIMSHEQLTPTEAYSVMHEQGLAPIYSRLNKLIANYIGADERQISTQIHTHALLGEILSFRLAREALLRQTGWDNIGTKEYELINQVLSQHINLLLDGLREKSKRYTQ
17199	GC_00002211		X_griffiniae_Kalro	2789	7	7	1	1	0.989693	1	0.99482	K	Transcription			COG1309	DNA-binding protein, AcrR family, includes nucleoid occlusion protein SlmA (AcrR) (PDB:2QOP)	MAAKKAQTLRGEQAKQQLLEAAIEIFGKSGLDGATTRNIAQHAQQNIAAIAYYFGSKEGLYLAVVQHIADKLKSEFAPLIEAIDHFFAKTAKPYPKNQILAFIHQGMVSYNRLIFEKSSINISRIMSHEQLTPTEAYSVMHEQGLAPIYSRLNKLIANYIGADERQISTQIHTHALLGEILSFRLAREALLRQTGWDNIGTKEYELINQVLSQHINLLLDGLREKSNRYAQ
17200	GC_00002211		X_griffiniae_VH1	166	7	7	1	1	0.989693	1	0.99482	K	Transcription			COG1309	DNA-binding protein, AcrR family, includes nucleoid occlusion protein SlmA (AcrR) (PDB:2QOP)	MAAKKAQTLRGEQAKQQLLEAAIEIFGKSGLDGATTRNIAQHAQQNIAAIAYYFGSKEGLYLAVVQHIADKLKSEFAPLIEAIDHFFAKTAKPYPKNQILAFIHQGMVSYNRLIFEKSSINISRIMSHEQLTPTEAYSVMHEQGLAPIYSRLNKLIANYIGADERQISTQIHTHALLGEILSFRLAREALLRQTGWDNIGTKEYELINQVLSQHINLLLDGLREKSNRYAQ
17201	GC_00002211		X_griffiniae_XN45	233	7	7	1	1	0.989693	1	0.99482	K	Transcription			COG1309	DNA-binding protein, AcrR family, includes nucleoid occlusion protein SlmA (AcrR) (PDB:2QOP)	MAAKKAQTLRGEQAKQQLLEAAIEIFGKSGLDGATTRNIAQHAQQNIAAIAYYFGSKEGLYLAVVQHIADKLKSEFAPLIEAIDHFFAKTAKPYPKNQILAFIHQGMVSYNRLIFEKSSINISRIMSHEQLTPTEAYSVMHEQGLAPIYSRLNKLIANYIGADERQISTQIHTHALLGEILSFRLAREALLRQTGWDNIGTKEYELINQVLSQHINLLLDGLREKSNRYAQ
17202	GC_00002211		Xenorhabdus_sp_TH1	2138	7	7	1	1	0.989693	1	0.99482	K	Transcription			COG1309	DNA-binding protein, AcrR family, includes nucleoid occlusion protein SlmA (AcrR) (PDB:2QOP)	MAAKKAQTLRGEQAKQQLLEAAIEIFGKSGLDGATTRNIAQHAQQNIAAIAYYFGSKEGLYLAVVQHIADKLKSEFAPLIEAIDHFFAKTAKPYPKNQILAFIHQGMVSYNRLIFEKSSINISRIMSHEQLTPTEAYSVMHEQGLAPIYSRLNKLIANYIGADERQISTQIHTHALLGEILSFRLAREALLRQTGWDNIGAKEYELINQVLSQHINLLLDGLREKSTRYAQ
17203	GC_00002212		X_griffinae_ID10	1765	7	7	1	1	0.998426	1	0.999212	J	Translation, ribosomal structure and biogenesis			COG0012	Ribosome-binding ATPase YchF, GTP1/OBG family (GTP1) (PDB:2DWQ) (PUBMED:21527254)	MGFKCGIVGLPNVGKSTLFNALTKAGIEAANFPFCTIEPNTGVVPMPDPRLEQLAEIVKPQRTLPTTMEFVDIAGLVKGASKGEGLGNQFLTNIRETEAIGHVVRCFENDNIVHVSGQVDPASDIEVINTELALSDLDTCERAIHRIQKKAKGGDKDAKAELEVLEKCLPHLEQAGMLRALNLSAEEKAIIRYLSFLTLKPTMYIANVNEDGFENNPHLDTVRAIAEKEGSVVVPVCAAIEADIAELEDADREEFMAELGLEEPGLNRVIRAGYQLLNLQTYFTAGVKEVRAWTIPVGATAPQAAGKIHTDFEKGFIRAQTISFEDFITYKGEQGAKEAGKMRAEGKDYIVKDGDVMNFLFNV
17204	GC_00002212		X_griffiniae_97	3605	7	7	1	1	0.998426	1	0.999212	J	Translation, ribosomal structure and biogenesis			COG0012	Ribosome-binding ATPase YchF, GTP1/OBG family (GTP1) (PDB:2DWQ) (PUBMED:21527254)	MGFKCGIVGLPNVGKSTLFNALTKAGIEAANFPFCTIEPNTGVVPMPDPRLEQLAEIVKPQRTLPTTMEFVDIAGLVKGASKGEGLGNQFLTNIRETEAIGHVVRCFENDNIVHVSGQVDPSSDIEVINTELALSDLDTCERAIHRIQKKAKGGDKDAKAELEVLEKCLPHLEQAGMLRALNLSAEEKAIIRYLSFLTLKPTMYIANVNEDGFENNPHLDTVRAIAEKEGSVVVPVCAAIEADIAELEDADREEFMAELGLEEPGLNRVIRAGYQLLNLQTYFTAGVKEVRAWTIPVGATAPQAAGKIHTDFEKGFIRAQTISFEDFITYKGEQGAKEAGKMRAEGKDYIVKDGDVMNFLFNV
17205	GC_00002212		X_griffiniae_HGB2511	2186	7	7	1	1	0.998426	1	0.999212	J	Translation, ribosomal structure and biogenesis			COG0012	Ribosome-binding ATPase YchF, GTP1/OBG family (GTP1) (PDB:2DWQ) (PUBMED:21527254)	MGFKCGIVGLPNVGKSTLFNALTKAGIEAANFPFCTIEPNTGVVPMPDPRLEQLAEIVKPQRTLPTTMEFVDIAGLVKGASKGEGLGNQFLTNIRETEAIGHVVRCFENDNIVHVSGQVDPASDIEVINTELALSDLDTCERAIHRIQKKAKGGDKDAKAELEVLEKCLPHLEQAGMLRALNLSAEEKAIIRYLSFLTLKPTMYIANVNEDGFENNPHLDTVRAIAEKEGSVVVPVCAAIEADIAELEDADREEFMAELGLEEPGLNRVIRAGYQLLNLQTYFTAGVKEVRAWTIPVGATAPQAAGKIHTDFEKGFIRAQTISFEDFITYKGEQGAKEAGKMRAEGKDYIVKDGDVMNFLFNV
17206	GC_00002212		X_griffiniae_Kalro	2402	7	7	1	1	0.998426	1	0.999212	J	Translation, ribosomal structure and biogenesis			COG0012	Ribosome-binding ATPase YchF, GTP1/OBG family (GTP1) (PDB:2DWQ) (PUBMED:21527254)	MGFKCGIVGLPNVGKSTLFNALTKAGIEAANFPFCTIEPNTGVVPMPDPRLEQLAEIVKPQRTLPTTMEFVDIAGLVKGASKGEGLGNQFLTNIRETEAIGHVVRCFENDNIVHVSGQVDPSSDIEVINTELALSDLDTCERAIHRIQKKAKGGDKDAKAELEVLEKCLPHLEQAGMLRALNLSAEEKAIIRYLSFLTLKPTMYIANVNEDGFENNPHLDTVRAIAEKEGSVVVPVCAAIEADIAELEDADREEFMAELGLEEPGLNRVIRAGYQLLNLQTYFTAGVKEVRAWTIPVGATAPQAAGKIHTDFEKGFIRAQTISFEDFITYKGEQGAKEAGKMRAEGKDYIVKDGDVMNFLFNV
17207	GC_00002212		X_griffiniae_VH1	1506	7	7	1	1	0.998426	1	0.999212	J	Translation, ribosomal structure and biogenesis			COG0012	Ribosome-binding ATPase YchF, GTP1/OBG family (GTP1) (PDB:2DWQ) (PUBMED:21527254)	MGFKCGIVGLPNVGKSTLFNALTKAGIEAANFPFCTIEPNTGVVPMPDPRLEQLAEIVKPQRTLPTTMEFVDIAGLVKGASKGEGLGNQFLTNIRETEAIGHVVRCFENDNIVHVSGQVDPSSDIEVINTELALSDLDTCERAIHRIQKKAKGGDKDAKAELEVLEKCLPHLEQAGMLRALNLSAEEKAIIRYLSFLTLKPTMYIANVNEDGFENNPHLDTVRAIAEKEGSVVVPVCAAIEADIAELEDADREEFMAELGLEEPGLNRVIRAGYQLLNLQTYFTAGVKEVRAWTIPVGATAPQAAGKIHTDFEKGFIRAQTISFEDFITYKGEQGAKEAGKMRAEGKDYIVKDGDVMNFLFNV
17208	GC_00002212		X_griffiniae_XN45	2207	7	7	1	1	0.998426	1	0.999212	J	Translation, ribosomal structure and biogenesis			COG0012	Ribosome-binding ATPase YchF, GTP1/OBG family (GTP1) (PDB:2DWQ) (PUBMED:21527254)	MGFKCGIVGLPNVGKSTLFNALTKAGIEAANFPFCTIEPNTGVVPMPDPRLEQLAEIVKPQRTLPTTMEFVDIAGLVKGASKGEGLGNQFLTNIRETEAIGHVVRCFENDNIVHVSGQVDPSSDIEVINTELALSDLDTCERAIHRIQKKAKGGDKDAKAELEVLEKCLPHLEQAGMLRALNLSAEEKAIIRYLSFLTLKPTMYIANVNEDGFENNPHLDTVRAIAEKEGSVVVPVCAAIEADIAELEDADREEFMAELGLEEPGLNRVIRAGYQLLNLQTYFTAGVKEVRAWTIPVGATAPQAAGKIHTDFEKGFIRAQTISFEDFITYKGEQGAKEAGKMRAEGKDYIVKDGDVMNFLFNV
17209	GC_00002212		Xenorhabdus_sp_TH1	1557	7	7	1	1	0.998426	1	0.999212	J	Translation, ribosomal structure and biogenesis			COG0012	Ribosome-binding ATPase YchF, GTP1/OBG family (GTP1) (PDB:2DWQ) (PUBMED:21527254)	MGFKCGIVGLPNVGKSTLFNALTKAGIEAANFPFCTIEPNTGVVPMPDPRLEQLAEIVKPQRTLPTTMEFVDIAGLVKGASKGEGLGNQFLTNIRETEAIGHVVRCFENDNIVHVSGQVDPASDIEVINTELALSDLDTCERAIHRIQKKAKGGDKDAKAELEVLEKCLPHLEQAGMLRALNLSAEEKAIIRYLSFLTLKPTMYIANVNEDGFENNPHLDTVRAIAEKEGSVVVPVCAAIEADIAELEDADREEFMAELGLEEPGLNRVIRAGYQLLNLQTYFTAGVKEVRAWTIPVGATAPQAAGKIHTDFEKGFIRAQTISFEDFITYKGEQGAKEAGKMRAEGKDYIVKDGDVMNFLFNV
17210	GC_00002213		X_griffinae_ID10	831	7	7	1	1	0.96582	1	0.982613	M	Cell wall/membrane/envelope biogenesis			COG0741	Soluble lytic murein transglycosylase or regulatory protein s ( may contain LysM/invasin domain) (MltE) (PDB:153L)	MSKWQHFITAVSMVSVVAGAAHADSLNAQRQRYQAIKQAWDDKNSAEVARLMPTLKNYPLYPYLEYRQLSHDLATSTPEQVQHFINTHPTLPPARSLTSRFINVLANNSDWRAILTFSPNPPTTVAERCDYYFAQWATGHQQVAWQGTKEIWLSGNSLPDSCDKLLTAWDQAGYLSAKLILQRIELAMKANNTTLVTYLAKRLPLPYQGLSTNLLKLQQDPALIEQFATTTTPTDFTRSVIITTFSRFARTNAELARISIPTLVRAQKMHNDERQQLKDIVAWQLMGDITPEQAKWRDDTIRASHSIKLIERRARLALRDGDLSGLERWISLLPQKTLQQDEWQYWRAIILINQKKNAEGHAILHKLTRHRGFYPMVAAQKLDISYPLIINKSEKPDRSIANMPAIKRIRELLYWNMDNLARSEWLLLVSSQDRVTQEQLARYAFEQHWPAFSVQATIAGKMWDHLEERFPMAWQNEFANFTSDKNISQSYAMAIARQESAWNPQARSSKGASGLMQIMPKTAEHTVKKEKIQGYVNSNQLMDPITNIKIGTAYLESVYQRFDNNRILASAAYNAGPANVERWLANTAGNIDPIAFIESIPFAETRAYVKNVLAYDMFYHNFMGKMSNVLTNAEWQRRY
17211	GC_00002213		X_griffiniae_97	2396	7	7	1	1	0.96582	1	0.982613	M	Cell wall/membrane/envelope biogenesis			COG0741	Soluble lytic murein transglycosylase or regulatory protein s ( may contain LysM/invasin domain) (MltE) (PDB:153L)	MSKWQHFITAVCMVSVVTGVAHADSLNAQRQRYQAIKQAWDDKNSAEVARLMPTLKNYPLYPYLEYRQLSQDLATSTPEQVQHFINTHPTLPPARSLTSRFINVLANNSDWRGILTFSPNPPTTVAERCDYYFAQWATGHQQVAWQGAKEIWLSGNSLPDSCDKLLTAWDQAGYLSAKLILQRIELAMKANNTTLVTYLAKRLPLSYQSLSTNLLKLQQDPALIEQFATTATPTDFTRSVIITTFSRFARTNAELARISIPTLVRAQKMHNDERQQLKDIVAWQLMGDITPEQAKWRDDTIRASHSIKLIERRARLALRDGDLSGLERWISLLPQKTLQQDEWQYWRAIILINQRKNAEGHAILYKLTGHRGFYPMVAAQKLDISYPLTINKSEKPDRSIANMPAIKRIRELLYWNMDNLARSEWLLLVSSQDRVTQEQLARYAFEQHWPAFSVQATIAGKMWDHLEERFPMAWQNEFANFTSDKNISQSYAMAIARQESAWNPLARSSKGASGLMQIMPKTAEHTVKKEKIQGYVNSNQLMDPITNIRIGTAYLESVYQRFENNRILASAAYNAGPANVERWLANTAGNIDPIAFIESIPFAETRAYVKNVLAYDMFYHNFMGKMSNVLTNAEWQRRY
17212	GC_00002213		X_griffiniae_HGB2511	3314	7	7	1	1	0.96582	1	0.982613	M	Cell wall/membrane/envelope biogenesis			COG0741	Soluble lytic murein transglycosylase or regulatory protein s ( may contain LysM/invasin domain) (MltE) (PDB:153L)	MSKWQHFITAVSMVSVVAGAAHADSLNAQRQRYQAIKQAWDDKNSAEVARLMPTLKNYPLYPYLEYRQLSQDLATSTPEQVQHFINTHPTLPPARSLTSRFINVLANNSDWRTILTFSPNPPTTVAERCDYYFAQWATGHQQVAWQGAKEIWLSGNSLPDSCDKLLTAWDQAGYLSAKLILQRIELAMKANNATLVTYLAKRLPLPYQGLSTNLLKLQQDPALIEQFATTTTPTDFTRTVIITTFSRFARTNAELARISIPTLVRAQKMHNDERQQLKDIVAWQLMGDITPEQAKWRDDTIRASHSIKLIERRARLALRDGDLSGLERWISLLPQKTLQQDEWQYWRAIILINQKKNAEGHAILHKLTGHRGFYPMVAAQKLDISYPLIINKSEKPDRSIANMPAIKRIRELLYWNMDNLARSEWLLLVSSQDRVTQEQLARYAFEQHWPAFSVQATIAGKMWDHLEERFPMAWQNEFANFTSDKNISQSYAMAIARQESAWNPQARSSKGASGLMQIMPKTAEHTVKKEKIQGYVNSNQLMDPITNIKIGTAYLESVYQRFDNNRILASAAYNAGPANVERWLANTAGNIDPIAFIESIPFAETRAYVKNVLAYDMFYHNFMGKMSNVLTNAEWQRRY
17213	GC_00002213		X_griffiniae_Kalro	3621	7	7	1	1	0.96582	1	0.982613	M	Cell wall/membrane/envelope biogenesis			COG0741	Soluble lytic murein transglycosylase or regulatory protein s ( may contain LysM/invasin domain) (MltE) (PDB:153L)	MSKWQHFITAVCMVSVVTGVAHADSLNAQRQRYQAIKQAWDDKNSAEVARLMPTLKNYPLYPYLEYRQLSQDLATSTPEQVQHFINTHPTLPPARSLTSRFINVLANNSDWRGILTFSPNPPTTVAERCDYYFAQWATGHQQVAWQGAKEIWLSGNSLPDSCDKLLTAWDQAGYLSAKLILQRIELAMKANNTTLVTYLAKRLPLSYQSLSTNLLKLQQDPALIEQFATTATPTDFTRSVIITTFSRFARTNAELARISIPTLVRAQKMHNDERQQLKDIVAWQLMGDITPEQAKWRDDTIRASHSIKLIERRARLALRDGDLSGLERWISLLPQKTLQQDEWQYWRAIILINQRKNAEGHAILYKLTGHRGFYPMVAAQKLDISYPLTINKSEKPDRSIANMPAIKRIRELLYWNMDNLARSEWLLLVSSQDRVTQEQLARYAFEQHWPAFSVQATIAGKMWDHLEERFPMAWQNEFANFTSDKNISQSYAMAIARQESAWNPLARSSKGASGLMQIMPKTAEHTVKKEKIQGYVNSNQLMDPITNIRIGTAYLESVYQRFENNRILASAAYNAGPANVERWLANTAGNIDPIAFIESIPFAETRAYVKNVLAYDMFYHNFMGKMSNVLTNAEWQRRY
17214	GC_00002213		X_griffiniae_VH1	730	7	7	1	1	0.96582	1	0.982613	M	Cell wall/membrane/envelope biogenesis			COG0741	Soluble lytic murein transglycosylase or regulatory protein s ( may contain LysM/invasin domain) (MltE) (PDB:153L)	MSKWQHFITAVCMVSVVTGVAHADSLNAQRQRYQAIKQAWDDKNSAEVARLMPTLKNYPLYPYLEYRQLSQDLATSTPEQVQHFINTHPTLPPARSLTSRFINVLANNSDWRGILTFSPNPPTTVAERCDYYFAQWATGHQQVAWQGAKEIWLSGNSLPDSCDKLLTAWDQAGYLSAKLILQRIELAMKANNTTLVTYLAKRLPLSYQSLSTNLLKLQQDPALIEQFATTATPTDFTRSVIITTFSRFARTNAELARISIPTLVRAQKMHNDERQQLKDIVAWQLMGDITPEQAKWRDDTIRASHSIKLIERRARLALRDGDLSGLERWISLLPQKTLQQDEWQYWRAIILINQRKNAEGHAILYKLTGHRGFYPMVAAQKLDISYPLTINKSEKPDRSIANMPAIKRIRELLYWNMDNLARSEWLLLVSSQDRVTQEQLARYAFEQHWPAFSVQATIAGKMWDHLEERFPMAWQNEFANFTSDKNISQSYAMAIARQESAWNPLARSSKGASGLMQIMPKTAEHTVKKEKIQGYVNSNQLMDPITNIRIGTAYLESVYQRFENNRILASAAYNAGPANVERWLANTAGNIDPIAFIESIPFAETRAYVKNVLAYDMFYHNFMGKMSNVLTNAEWQRRY
17215	GC_00002213		X_griffiniae_XN45	433	7	7	1	1	0.96582	1	0.982613	M	Cell wall/membrane/envelope biogenesis			COG0741	Soluble lytic murein transglycosylase or regulatory protein s ( may contain LysM/invasin domain) (MltE) (PDB:153L)	MSKWQHFITAVCMVSVVTGVAHADSLNAQRQRYQAIKQAWDDKNSAEVARLMPTLKNYPLYPYLEYRQLSQDLATSTPEQVQHFINTHPTLPPARSLTSRFINVLANNSDWRGILTFSPNPPTTVAERCDYYFAQWATGHQQVAWQGAKEIWLSGNSLPDSCDKLLTAWDQAGYLSAKLILQRIELAMKANNTTLVTYLAKRLPLSYQSLSTNLLKLQQDPALIEQFATTATPTDFTRSVIITTFSRFARTNAELARISIPTLVRAQKMHNDERQQLKDIVAWQLMGDITPEQAKWRDDTIRASHSIKLIERRARLALRDGDLSGLERWISLLPQKTLQQDEWQYWRAIILINQRKNAEGHAILYKLTGHRGFYPMVAAQKLDISYPLTINKSEKPDRSIANMPAIKRIRELLYWNMDNLARSEWLLLVSSQDRVTQEQLARYAFEQHWPAFSVQATIAGKMWDHLEERFPMAWQNEFANFTSDKNISQSYAMAIARQESAWNPLARSSKGASGLMQIMPKTAEHTVKKEKIQGYVNSNQLMDPITNIRIGTAYLESVYQRFENNRILASAAYNAGPANVERWLANTAGNIDPIAFIESIPFAETRAYVKNVLAYDMFYHNFMGKMSNVLTNAEWQRRY
17216	GC_00002213		Xenorhabdus_sp_TH1	2643	7	7	1	1	0.96582	1	0.982613	M	Cell wall/membrane/envelope biogenesis			COG0741	Soluble lytic murein transglycosylase or regulatory protein s ( may contain LysM/invasin domain) (MltE) (PDB:153L)	MSKWQHFITAVSMVSVVTGVAHADSLDDQRQRYQAIKQAWDAKNSAEVARLMPTLKNYPLYPYLEYRQLSQDLATSTPQQVQHFINTHPTLPPARSLASRFINVLANNNDWRGILAFSPNPPNTVAERCDYYFAQWATGHQQVAWQGAQEIWLNGNALPGSCDKLLTAWEQAGYLSTNLILQRIELAMKANNTTLVTYLAKRLPLRYQGLGTSLLKLQRDPKLIEQFATTTTPTDFTRSVTITTFSQFVRINAELARASIPTLVHAQKMNHAEQQQLKDIVAWQLMGNVTPEQTKWRDDTIRDSHSIKLIERRARLALRDGDHSGLEEWISLLPQKVLQQDEWQYWHAIILLNQGKSAEGNAILRKLTEHRGFYPMAAAQKLDISYPLTINKSERPDLSITTMPEIKRIRELLYWNMDNLARSEWLLLVSSQDRVKQEKLARYAFEQHWPAFSVQATIAGKMWDHLEERFPMAWQNEFANFTLDKNISQSYAMAIARQESAWDPQARSSKGATGLMQIMPKTAEHTVKSKKIQGYVNSNQLMNPITNIEIGTAYLESVYQRFGNNRILASAAYNAGPANVERWLTNTAGNIDPIAFIESIPFAETRTYVKNVLAYDMFYHNFMGKMSNVLTSAEWQRRY
17217	GC_00002214		X_griffinae_ID10	2935	7	7	1	1	0.946429	0.987654	0.966602							#NAME?
17218	GC_00002214		X_griffiniae_97	420	7	7	1	1	0.946429	0.987654	0.966602							#NAME?
17219	GC_00002214		X_griffiniae_HGB2511	1159	7	7	1	1	0.946429	0.987654	0.966602							#NAME?
17220	GC_00002214		X_griffiniae_Kalro	1482	7	7	1	1	0.946429	0.987654	0.966602							#NAME?
17221	GC_00002214		X_griffiniae_VH1	258	7	7	1	1	0.946429	0.987654	0.966602							#NAME?
17222	GC_00002214		X_griffiniae_XN45	2731	7	7	1	1	0.946429	0.987654	0.966602							#NAME?
17223	GC_00002214		Xenorhabdus_sp_TH1	951	7	7	1	1	0.946429	0.987654	0.966602							MMDTPYQYHINFQQLSDWTVLKGKSTYSIPEHYFLSKDENGNIKVTLYIDNEKPIMSKDLLVIKNKYMRSWVHSIHTSSKK
17224	GC_00002215		X_griffinae_ID10	2846	7	7	1	1	0.990958	1	0.995458	E	Amino acid transport and metabolism	COG1171	Isoleucine, leucine, valine biosynthesis	COG1171	Threonine deaminase (IlvA) (PDB:3IAU)	MKFVPDYNHIHAAHSRIKPYINKTPVFTSTTVNEFFDAQVYFKCENYQKMGAFKFRGAMNALSQFSDEQKNAGVIAFSSGNHAQAIALAAKLLNISATIVMPHDAPQAKITATKGYGGKVVFYDRYTEDREEIGRQLAEKHGMTLIPPFDHPHIIAGQGTAAKELFEEVGELDALFIPLGGGGLLSGSALAAAHLSPTCQVFGVEPATGNDGQQSFKKGEIVHIDTPKTIADGAQTQHLGQHTFAIIRHLVKDILTASDDQLIDAMYFLAERMKTIVEPTGCLGFAAANAMREQLQGQRIGIILSGGNIDIKQYAHLLANKIS
17225	GC_00002215		X_griffiniae_97	706	7	7	1	1	0.990958	1	0.995458	E	Amino acid transport and metabolism	COG1171	Isoleucine, leucine, valine biosynthesis	COG1171	Threonine deaminase (IlvA) (PDB:3IAU)	MKFVPDYNHIHAAHSRIKPYINKTPVFTSTTVNELFDAQVYFKCENYQKMGAFKFRGAMNALSQFSDEQKNAGVIAFSSGNHAQAIALAAKLLNISATIVMPHDAPQAKITATKGYGGNIVFYDRYTEDREEIGRQLAEKHGMTLIPPFDHPHIIAGQGTAAKELFEEVGELDALFIPLGGGGLLSGSALAAAHLSPTCQVFGVEPATGNDGQQSFKKGEIVHIDTPKTIADGAQTQHLGQHTFAIIRHLVKDILTASDDQLIDAMYFLAERMKTIVEPTGCLGFAAANAMREQLQGQRIGIILSGGNIDIKQYAHLLANKIS
17226	GC_00002215		X_griffiniae_HGB2511	1072	7	7	1	1	0.990958	1	0.995458	E	Amino acid transport and metabolism	COG1171	Isoleucine, leucine, valine biosynthesis	COG1171	Threonine deaminase (IlvA) (PDB:3IAU)	MKFVPDYNHIHAAHSRIKPYINKTPVFTSTTVNELFDAQVYFKCENYQKMGAFKFRGAMNALSQFSDEQKNAGVIAFSSGNHAQAIALAAKLLNISATIVMPHDAPQAKITATKGYGGKVVFYDRYTEDREEIGRQLAEKHGMTLIPPFDHPHIIAGQGTAAKELFEEVGELDALFIPLGGGGLLSGSALATAHLSPTCQVFGVEPATGNDGQQSFKKGEIVHIDTPKTIADGAQTQHLGQHTFAIIRHLVKDILTASDDQLIDAMYFLAERMKTIVEPTGCLGFAAANAMREQLQGQRIGIILSGGNIDIKQYAHLLANKIS
17227	GC_00002215		X_griffiniae_Kalro	1196	7	7	1	1	0.990958	1	0.995458	E	Amino acid transport and metabolism	COG1171	Isoleucine, leucine, valine biosynthesis	COG1171	Threonine deaminase (IlvA) (PDB:3IAU)	MKFVPDYNHIHAAHSRIKPYINKTPVFTSTTVNELFDAQVYFKCENYQKMGAFKFRGAMNALSQFSDEQKNAGVIAFSSGNHAQAIALAAKLLNISATIVMPHDAPQAKITATKGYGGNIVFYDRYTEDREEIGRQLAEKHGMTLIPPFDHPHIIAGQGTAAKELFEEVGELDALFIPLGGGGLLSGSALAAAHLSPTCQVFGVEPATGNDGQQSFKKGEIVHIDTPKTIADGAQTQHLGQHTFAIIRHLVKDILTASDDQLIDAMYFLAERMKTIVEPTGCLGFAAANAMREQLQGQRIGIILSGGNIDIKQYAHLLANKIS
17228	GC_00002215		X_griffiniae_VH1	2627	7	7	1	1	0.990958	1	0.995458	E	Amino acid transport and metabolism	COG1171	Isoleucine, leucine, valine biosynthesis	COG1171	Threonine deaminase (IlvA) (PDB:3IAU)	MKFVPDYNHIHAAHSRIKPYINKTPVFTSTTVNELFDAQVYFKCENYQKMGAFKFRGAMNALSQFSDEQKNAGVIAFSSGNHAQAIALAAKLLNISATIVMPHDAPQAKITATKGYGGNIVFYDRYTEDREEIGRQLAEKHGMTLIPPFDHPHIIAGQGTAAKELFEEVGELDALFIPLGGGGLLSGSALAAAHLSPTCQVFGVEPATGNDGQQSFKKGEIVHIDTPKTIADGAQTQHLGQHTFAIIRHLVKDILTASDDQLIDAMYFLAERMKTIVEPTGCLGFAAANAMREQLQGQRIGIILSGGNIDIKQYAHLLANKIS
17229	GC_00002215		X_griffiniae_XN45	2321	7	7	1	1	0.990958	1	0.995458	E	Amino acid transport and metabolism	COG1171	Isoleucine, leucine, valine biosynthesis	COG1171	Threonine deaminase (IlvA) (PDB:3IAU)	MKFVPDYNHIHAAHSRIKPYINKTPVFTSTTVNELFDAQVYFKCENYQKMGAFKFRGAMNALSQFSDEQKNAGVIAFSSGNHAQAIALAAKLLNISATIVMPHDAPQAKITATKGYGGNIVFYDRYTEDREEIGRQLAEKHGMTLIPPFDHPHIIAGQGTAAKELFEEVGELDALFIPLGGGGLLSGSALAAAHLSPTCQVFGVEPATGNDGQQSFKKGEIVHIDTPKTIADGAQTQHLGQHTFAIIRHLVKDILTASDDQLIDAMYFLAERMKTIVEPTGCLGFAAANAMREQLQGQRIGIILSGGNIDIKQYAHLLANKIS
17230	GC_00002215		Xenorhabdus_sp_TH1	868	7	7	1	1	0.990958	1	0.995458	E	Amino acid transport and metabolism	COG1171	Isoleucine, leucine, valine biosynthesis	COG1171	Threonine deaminase (IlvA) (PDB:3IAU)	MKFVPDYNHIHAAHSRIKSYINKTPVLTSTTVNELFNAQVYFKCENYQKMGAFKFRGAMNALSQFSDEQKNAGVIAFSSGNHAQAIALAAKLLNISATIVMPHDAPQAKITATKGYGGKIVFYDRYTEDREKIGRQLAEKHGMTLIPPFDHPHIIAGQGTAAKELFEEVGELDALFIPLGGGGLLSGSALAAAHLSPTCQVFGVEPATGNDGQQSFKKGEIVHINTPKTIADGAQTQHLGQHTFAIIRHLVKDILTASDDQLIDAMHFLAERMKTIVEPTGCLGFAAANAMREQLQGQRIGIILSGGNIDIKQYAHLLANKLS
17231	GC_00002216		X_griffinae_ID10	347	7	7	1	1	0.99618	1	0.998086	H	Coenzyme transport and metabolism	COG1060	Thiamine biosynthesis	COG1060	2-iminoacetate synthase ThiH/Menaquinone biosynthesis enzymes MqnC and MqnE (ThiH) (PDB:4WCX) (PUBMED:18801996)	MTNRTFSQHWQQLDWDDITLRINSKTSRDIERAINNVRLTLDDFMALLSPAALPYLEPLAQRAQQLTRQRFGNTVGFFIPLYLSNLCANDCTYCGFSMSNHIKRKTLNEQEIETECLALKKRGFEHILLVTGEHQNKVGMDYFRRYLPLIRRHFSSVSMEVQPLAQEEYAELKTLGLDGVMVYQETYHQPSYQLHHLKGKKQDFHWRLETPERLGRAGIDKIGLGALIGLSHNWRADCYMVAEHLFFLQKQFWKSRYSISFPRLRPCTGGIEPASLMNEAELVQLICAFRLLAPDVELSLSTRESPFFRDHVVPLAINNISAGSKTQPGGYADEHHELEQFAPHDNRSVFQVAESLIKSGLQPVWKDWDNYLGR
17232	GC_00002216		X_griffiniae_97	1362	7	7	1	1	0.99618	1	0.998086	H	Coenzyme transport and metabolism	COG1060	Thiamine biosynthesis	COG1060	2-iminoacetate synthase ThiH/Menaquinone biosynthesis enzymes MqnC and MqnE (ThiH) (PDB:4WCX) (PUBMED:18801996)	MTNRTFSQHWQQLDWDDIILRINSKTSRDIERAINNVRLTLDDFMALLSPAALPYLEPLAQRAQQLTRQRFGNTVGFFIPLYLSNLCANDCTYCGFSMSNHIKRKTLNEQEIETECLALKKRGFEHILLVTGEHQNKVGMDYFRRYLPLIRRHFSSVSMEVQPLAQEEYAELKTLGLDGVMVYQETYHQPSYQLHHLKGKKQDFHWRLETPERLGRAGIDKIGLGALIGLSHNWRADCYMVAEHLFFLQKQFWKSRYSISFPRLRPCAGGIEPASLMNEAELVQLICAFRLLAPDVELSLSTRESPFFRDHVVPLAINNISAGSKTQPGGYADEHHELEQFAPHDNRSVFQVAESLIKLGLQPVWKDWDNYLGR
17233	GC_00002216		X_griffiniae_HGB2511	327	7	7	1	1	0.99618	1	0.998086	H	Coenzyme transport and metabolism	COG1060	Thiamine biosynthesis	COG1060	2-iminoacetate synthase ThiH/Menaquinone biosynthesis enzymes MqnC and MqnE (ThiH) (PDB:4WCX) (PUBMED:18801996)	MTNRTFSQHWQQLDWDDITLRINSKTSRDIERAINNVRLTLDDFMALLSPAALPYLEPLAQRAQQLTRQRFGNTVGFFIPLYLSNLCANDCTYCGFSMSNHIKRKTLNEQEIETECLALKKRGFEHILLVTGEHQNKVGMDYFRRYLPLIRRHFSSVSMEVQPLAQEEYAELKTLGLDGVMVYQETYHQPSYQLHHLKGKKQDFHWRLETPERLGRAGIDKIGLGALIGLSHNWRADCYMVAEHLFFLQKQFWKSRYSISFPRLRPCAGGIEPASLMNEAELVQLICAFRLLAPDVELSLSTRESPFFRDHVVPLAINNISAGSKTQPGGYADEHHELEQFAPHDNRSVFQVAESLIKSGLQPVWKDWDNYLGR
17234	GC_00002216		X_griffiniae_Kalro	537	7	7	1	1	0.99618	1	0.998086	H	Coenzyme transport and metabolism	COG1060	Thiamine biosynthesis	COG1060	2-iminoacetate synthase ThiH/Menaquinone biosynthesis enzymes MqnC and MqnE (ThiH) (PDB:4WCX) (PUBMED:18801996)	MTNRTFSQHWQQLDWDDIILRINSKTSRDIERAINNVRLTLDDFMALLSPAALPYLEPLAQRAQQLTRQRFGNTVGFFIPLYLSNLCANDCTYCGFSMSNHIKRKTLNEQEIETECLALKKRGFEHILLVTGEHQNKVGMDYFRRYLPLIRRHFSSVSMEVQPLAQEEYAELKTLGLDGVMVYQETYHQPSYQLHHLKGKKQDFHWRLETPERLGRAGIDKIGLGALIGLSHNWRADCYMVAEHLFFLQKQFWKSRYSISFPRLRPCAGGIEPASLMNEAELVQLICAFRLLAPDVELSLSTRESPFFRDHVVPLAINNISAGSKTQPGGYADEHHELEQFAPHDNRSVFQVAESLIKLGLQPVWKDWDNYLGR
17235	GC_00002216		X_griffiniae_VH1	804	7	7	1	1	0.99618	1	0.998086	H	Coenzyme transport and metabolism	COG1060	Thiamine biosynthesis	COG1060	2-iminoacetate synthase ThiH/Menaquinone biosynthesis enzymes MqnC and MqnE (ThiH) (PDB:4WCX) (PUBMED:18801996)	MTNRTFSQHWQQLDWDDIILRINSKTSRDIERAINNVRLTLDDFMALLSPAALPYLEPLAQRAQQLTRQRFGNTVGFFIPLYLSNLCANDCTYCGFSMSNHIKRKTLNEQEIETECLALKKRGFEHILLVTGEHQNKVGMDYFRRYLPLIRRHFSSVSMEVQPLAQEEYAELKTLGLDGVMVYQETYHQPSYQLHHLKGKKQDFHWRLETPERLGRAGIDKIGLGALIGLSHNWRADCYMVAEHLFFLQKQFWKSRYSISFPRLRPCAGGIEPASLMNEAELVQLICAFRLLAPDVELSLSTRESPFFRDHVVPLAINNISAGSKTQPGGYADEHHELEQFAPHDNRSVFQVAESLIKLGLQPVWKDWDNYLGR
17236	GC_00002216		X_griffiniae_XN45	1240	7	7	1	1	0.99618	1	0.998086	H	Coenzyme transport and metabolism	COG1060	Thiamine biosynthesis	COG1060	2-iminoacetate synthase ThiH/Menaquinone biosynthesis enzymes MqnC and MqnE (ThiH) (PDB:4WCX) (PUBMED:18801996)	MTNRTFSQHWQQLDWDDIILRINSKTSRDIERAINNVRLTLDDFMALLSPAALPYLEPLAQRAQQLTRQRFGNTVGFFIPLYLSNLCANDCTYCGFSMSNHIKRKTLNEQEIETECLALKKRGFEHILLVTGEHQNKVGMDYFRRYLPLIRRHFSSVSMEVQPLAQEEYAELKTLGLDGVMVYQETYHQPSYQLHHLKGKKQDFHWRLETPERLGRAGIDKIGLGALIGLSHNWRADCYMVAEHLFFLQKQFWKSRYSISFPRLRPCAGGIEPASLMNEAELVQLICAFRLLAPDVELSLSTRESPFFRDHVVPLAINNISAGSKTQPGGYADEHHELEQFAPHDNRSVFQVAESLIKLGLQPVWKDWDNYLGR
17237	GC_00002216		Xenorhabdus_sp_TH1	267	7	7	1	1	0.99618	1	0.998086	H	Coenzyme transport and metabolism	COG1060	Thiamine biosynthesis	COG1060	2-iminoacetate synthase ThiH/Menaquinone biosynthesis enzymes MqnC and MqnE (ThiH) (PDB:4WCX) (PUBMED:18801996)	MTNRTFSQHWQQLDWDDITLRINSKTSRDIERAINNVRLTLDDFMALLSPAALPYLEPLAQRAQQLTRQRFGNTVGFFIPLYLSNLCANDCTYCGFSMSNHIKRKTLNEQEIETECLALKKRGFEHILLVTGEHQNKVGMDYFRRYLPLIRRHFSSVSMEVQPLAQEEYAELKTLGLDGVMVYQETYHQPSYQLHHLKGKKQDFHWRLETPERLGRAGIDKIGLGALIGLSHNWRADCYMVAEHLFFLQKQFWKSRYSISFPRLRPCAGGIEPASLMNEAELVQLICAFRLLAPDVELSLSTRESPFFRDHVVPLAINNISAGSKTQPGGYADEHHELEQFAPHDNRSVFQVAESLIKSGLQPVWKDWDNYLGR
17238	GC_00002217		X_griffinae_ID10	2549	7	7	1	1	0.991106	1	0.995533	M	Cell wall/membrane/envelope biogenesis			COG3023	N-acetyl-anhydromuramyl-L-alanine amidase AmpD (AmpD) (PDB:2Y28)	MYKIDYNSYRSTKSFNRRSRFLVMHYTALNFEKSIQALTGDLVSAHYLIPNPDDPTYQAAGFDKVRIFNLVDELERAWHAGISSWDGREGLNDTSIGIEIVNEASDDGGVFTFPPYHPDQITAIKELATNILQRYPDIKPTHVVGHSDIAWQRKNDPGPYFPWKELYDAGIGAWYDEETKQKYIEQFGHCLPDVAKILEKFKRYGYDITGAEKEENFQSLIKAFQMHFRSSYYDGVPDIETIAILYALVEKYVDNKS
17239	GC_00002217		X_griffiniae_97	263	7	7	1	1	0.991106	1	0.995533	M	Cell wall/membrane/envelope biogenesis			COG3023	N-acetyl-anhydromuramyl-L-alanine amidase AmpD (AmpD) (PDB:2Y28)	MYKIDYNSYRSTKSFNRRSRFLVMHYTALNFEKSIRALTGDLVSAHYLIPNPDDPTYQTAGFDKVRIFNLVDELERAWHAGISSWDGREGLNDTSIGIEIVNEASDDGGVFTFPPYHPDQITAIKELATNILQRYPDIKPTHVVGHSDIAWQRKTDPGPYFPWKELYDAGIGAWYDEETKQKYIEQFGHCLPDVAKILEKFRRYGYDITGAEKEENFQSLIKAFQMHFRSSYYDGVPDIETIAILYALVEKYVDNKS
17240	GC_00002217		X_griffiniae_HGB2511	1404	7	7	1	1	0.991106	1	0.995533	M	Cell wall/membrane/envelope biogenesis			COG3023	N-acetyl-anhydromuramyl-L-alanine amidase AmpD (AmpD) (PDB:2Y28)	MYKIDYNSYRSTKSFNRRSRFLVMHYTALNFEKSIQALTGDLVSAHYLIPNPDDPTYQAAGFDKVRIFNLVDELERAWHAGISSWDGREGLNDTSIGIEIVNEASDDGGVFTFPPYHPDQITAIKELATNILQRYPDIKPTHVVGHSDIAWQRKTDPGPYFPWKELYDAGIGAWYDEETKQKYIEQFGHCLPDVAKILEKFKRYGYDITGAEKEENFQSLIKAFQMHFRSSYYDGVPDIETIAILYALVEKYVDNKS
17241	GC_00002217		X_griffiniae_Kalro	1639	7	7	1	1	0.991106	1	0.995533	M	Cell wall/membrane/envelope biogenesis			COG3023	N-acetyl-anhydromuramyl-L-alanine amidase AmpD (AmpD) (PDB:2Y28)	MYKIDYNSYRSTKSFNRRSRFLVMHYTALNFEKSIRALTGDLVSAHYLIPNPDDPTYQTAGFDKVRIFNLVDELERAWHAGISSWDGREGLNDTSIGIEIVNEASDDGGVFTFPPYHPDQITAIKELATNILQRYPDIKPTHVVGHSDIAWQRKTDPGPYFPWKELYDAGIGAWYDEETKQKYIEQFGHCLPDVAKILEKFRRYGYDITGAEKEENFQSLIKAFQMHFRSSYYDGVPDIETIAILYALVEKYVDNKS
17242	GC_00002217		X_griffiniae_VH1	662	7	7	1	1	0.991106	1	0.995533	M	Cell wall/membrane/envelope biogenesis			COG3023	N-acetyl-anhydromuramyl-L-alanine amidase AmpD (AmpD) (PDB:2Y28)	MYKIDYNSYRSTKSFNRRSRFLVMHYTALNFEKSIRALTGDLVSAHYLIPNPDDPTYQTAGFDKVRIFNLVDELERAWHAGISSWDGREGLNDTSIGIEIVNEASDDGGVFTFPPYHPDQITAIKELATNILQRYPDIKPTHVVGHSDIAWQRKTDPGPYFPWKELYDAGIGAWYDEETKQKYIEQFGHCLPDVAKILEKFRRYGYDITGAEKEENFQSLIKAFQMHFRSSYYDGVPDIETIAILYALVEKYVDNKS
17243	GC_00002217		X_griffiniae_XN45	276	7	7	1	1	0.991106	1	0.995533	M	Cell wall/membrane/envelope biogenesis			COG3023	N-acetyl-anhydromuramyl-L-alanine amidase AmpD (AmpD) (PDB:2Y28)	MYKIDYNSYRSTKSFNRRSRFLVMHYTALNFEKSIRALTGDLVSAHYLIPNPDDPTYQTAGFDKVRIFNLVDELERAWHAGISSWDGREGLNDTSIGIEIVNEASDDGGVFTFPPYHPDQITAIKELATNILQRYPDIKPTHVVGHSDIAWQRKTDPGPYFPWKELYDAGIGAWYDEETKQKYIEQFGHCLPDVAKILEKFRRYGYDITGAEKEENFQSLIKAFQMHFRSSYYDGVPDIETIAILYALVEKYVDNKS
17244	GC_00002217		Xenorhabdus_sp_TH1	1101	7	7	1	1	0.991106	1	0.995533	M	Cell wall/membrane/envelope biogenesis			COG3023	N-acetyl-anhydromuramyl-L-alanine amidase AmpD (AmpD) (PDB:2Y28)	MYKIDYNSYRSTKSFNRRSRFLVMHYTALNFEKSIQALTGDLVSAHYLIPNPDDPTYQAAGFDKVRIFNLVDELERAWHAGISRWDGREGLNDTSIGIEIVNEASDDGGVFTFPPYHPEQITAIKELATNILQRYPDIKPTHVVGHSDIAWQRKTDPGPYFPWKELYDAGIGAWYDEGTKQKYIEQFGHCLPDVAKILEKFKRYGYDITGAEKEENFQSLIKAFQMHFRSSYYDGVPDIETIAILYALVEKYVDNKS
17245	GC_00002218		X_griffinae_ID10	4179	7	7	1	1	0.834434	0.994227	0.907349	M	Cell wall/membrane/envelope biogenesis			COG0438	Glycosyltransferase involved in cell wall bisynthesis (RfaB) (PDB:2IV7)	MKGHILFIIDGLPGGGAENVTIRLCRGLQQKGFDITLLSLSDRCEYPIPDNVELIINADEYRGPFRRQTEIIRRAKSMDKVLSKVFLQKGTPVLVISNLHKTDRIVAKSKILAKLNVWFCIHGVFSKSYLENKVGLSRWIKKWKIQHVYQDRNLICVSDAVGLDLKENLSLTPKKMVTIYNPFNLAEIKNHSLEINPYSDENYFLHLGRFHNVKRHDRLLDAFAKADLPCKLLIAGQGDYGITKEIKQKIEKLGLQSKVFLIGFLVNPLPVIRGAKAVVLSSDSEGLGNVLIEALICHTPIVSTNCPGGISEIMVNELEQYKSELTSGSLAEKMRLVYQNPPIITEDMYKHFDLEIVLGKYLALIEK---
17246	GC_00002218		X_griffiniae_97	1782	7	7	1	1	0.834434	0.994227	0.907349	M	Cell wall/membrane/envelope biogenesis			COG0438	Glycosyltransferase involved in cell wall bisynthesis (RfaB) (PDB:2IV7)	MKEHILFIIDGLPGGGAENVTLRLAAGLSKSDYQISLLSLNTQLDYTLPENIHYVVSPDDYRGLLRKLNEINRRAKAMDKVLFELFQQKGKPALVISNLHKTDRIVVKSKVLKNCNVWHCIHGIFSQSYLSNKSGFSYWIKKEKIKKVYKNKKVICVSQAVSNDLLHNIGIQPKQIKTIYNPFDFEKIKAQASETNPYHGLSYILHVGRLHQVKRQDRLIDAFAKANLPCKLIIVGQGSTEIEEHLKIKIHEHGLDDKVILAGFHSNPHPIINEARAVVISSDSEGLPTVLIEALICHSPIVSTDCPGGVREIMTGQLKNYLSKLDADSLAKKIQLAYNTPPQITDELYEKFEANNIQKQYIELIEKQNT
17247	GC_00002218		X_griffiniae_HGB2511	3943	7	7	1	1	0.834434	0.994227	0.907349	M	Cell wall/membrane/envelope biogenesis			COG0438	Glycosyltransferase involved in cell wall bisynthesis (RfaB) (PDB:2IV7)	MKGHILFIIDGLPGGGAENVTIRLCRGLQQKGFDITLLSLSDRCEYPIPDNVELIINADEYRGPFRRQTEIIRRAKSMDKVLSKVFLQKGTPVLVISNLHKTDRIVAKSKILANLNVWFCIHGVFSKSYLENKVGLSRWIKKWKIQHVYQDRNLICVSDAVGLDLKENLSLTPKKMVTIYNPFNLAEIKNHSLEINPYSDENYFLHLGRFHNVKRHDRLLDAFAKADLPCKLLIAGQGDYGITKEIKQKIEKLGLQSKVFLIGFLVNPLPVIRGAKAVVLSSDSEGLGNVLIEALICHTPIVSTNCPGGISEIMVNELEQYKSELTSGSLAEKMRLVYQNPPIITEDMYKNFDLEIVLGKYLALIEK---
17248	GC_00002218		X_griffiniae_Kalro	118	7	7	1	1	0.834434	0.994227	0.907349	M	Cell wall/membrane/envelope biogenesis			COG0438	Glycosyltransferase involved in cell wall bisynthesis (RfaB) (PDB:2IV7)	MKEHILFIIDGLPGGGAENVTLRLAAGLSKSDYQISLLSLNTQLDYTLPENIHYVVSPDDYRGLLRKLNEINRRAKAMDKVLFELFQQKGKPALVISNLHKTDRIVVKSKVLKNCNVWHCIHGIFSQSYLSNKSGFSYWIKKEKIKKVYKNKKVICVSQAVSNDLLHNIGIQPKQIKTIYNPFDFEKIKAQASETNPYHGLSYILHVGRLHQVKRQDRLIDAFAKANLPCKLIIVGQGSTEIEEHLKIKIHEHGLDDKVILAGFHSNPHPIINEARAVVISSDSEGLPTVLIEALICHSPIVSTDCPGGVREIMTGQLKNYLSKLDADSLAKKIQLAYNTPPQITDELYEKFEANNIQKQYIELIEKQNT
17249	GC_00002218		X_griffiniae_VH1	2411	7	7	1	1	0.834434	0.994227	0.907349	M	Cell wall/membrane/envelope biogenesis			COG0438	Glycosyltransferase involved in cell wall bisynthesis (RfaB) (PDB:2IV7)	MKEHILFIIDGLPGGGAENVTLRLAAGLSKSDYQISLLSLNTQLDYTLPENIHYVVSPDDYRGLLRKLNEINRRAKAMDKVLFELFQQKGKPALVISNLHKTDRIVVKSKVLKNCNVWHCIHGIFSQSYLSNKSGFSYWIKKEKIKKVYKNKKVICVSQAVSNDLLHNIGIQPKQIKTIYNPFDFEKIKAQASETNPYHGLSYILHVGRLHQVKRQDRLIDAFAKANLPCKLIIVGQGSTEIEEHLKIKIHEHGLDDKVILAGFHSNPHPIINEARAVVISSDSEGLPTVLIEALICHSPIVSTDCPGGVREIMTGQLKNYLSKLDADSLAKKIQLAYNTPPQITDELYEKFEANNIQKQYIELIEKQNT
17250	GC_00002218		X_griffiniae_XN45	1605	7	7	1	1	0.834434	0.994227	0.907349	M	Cell wall/membrane/envelope biogenesis			COG0438	Glycosyltransferase involved in cell wall bisynthesis (RfaB) (PDB:2IV7)	MKEHILFIIDGLPGGGAENVTLRLAAGLSKSDYQISLLSLNTQLDYTLPENIHYVVSPDDYRGLLRKLNEINRRAKAMDKVLFELFQQKGKPALVISNLHKTDRIVVKSKVLKNCNVWHCIHGIFSQSYLSNKSGFSYWIKKEKIKKVYKNKKVICVSQAVSNDLLHNIGIQPKQIKTIYNPFDFEKIKAQASETNPYHGLSYILHVGRLHQVKRQDRLIDAFAKANLPCKLIIVGQGSTEIEEHLKIKIHEHGLDDKVILAGFHSNPHPIINEARAVVISSDSEGLPTVLIEALICHSPIVSTDCPGGVREIMTGQLKNYLSKLDADSLAKKIQLAYNTPPQITDELYEKFEANNIQKQYIELIEKQNT
17251	GC_00002218		Xenorhabdus_sp_TH1	3153	7	7	1	1	0.834434	0.994227	0.907349	M	Cell wall/membrane/envelope biogenesis			COG0438	Glycosyltransferase involved in cell wall bisynthesis (RfaB) (PDB:2IV7)	MKEHILFIIDGLPGGGAENVTLRLAAGLSKSNYQISLLSLNAQLDYTIPEDIHYIVSPDDYRGLLRKLNEINRRAKAMDKVLFKLFQQKGKPALVISNLHKTDRIVVKSKALKNCNVWHCIHGIYSQSYLSNKSGFSYWLKKEKIRKVYKNKRVICVSEAVSHDLLNNIGIQPKQIKTIYNPFDFEKIKAQASETNPYHGLNYILHVGRLHRVKRQDRLIDAFAKANLPCKLIIVGQGSKEIEGHLKVKIDEYGLNDKVILAGFHSNPHPIINEAKAVVISSDSEGLPTVLIEALICHIPIVSTDCPGGVREIMTGQLENYLSKLDADSLAEKIRLAYNMPPQITDELYEKFEANNIQKQYIELIEK---
17259	GC_00002220		X_griffinae_ID10	2120	7	7	1	1	0.96745	1	0.983456	R	General function prediction only			COG3313	Predicted Fe-S protein YdhL, DUF1289 family (YdhL)	MAEQLEFFAIPNPCRGVCESDPRGFCQGCYRSREERFIWMKLSDSEKREILRLCHQRKLRSLRKKEEESNIIPRQSDLF
17260	GC_00002220		X_griffiniae_97	3962	7	7	1	1	0.96745	1	0.983456	R	General function prediction only			COG3313	Predicted Fe-S protein YdhL, DUF1289 family (YdhL)	MAEQLEFFAIPNPCRGVCESDPRGFCQGCYRSREERFIWMKLSDSEKREILRLCHQRKLRSLRKKGEESNIIPRQSDLF
17261	GC_00002220		X_griffiniae_HGB2511	1839	7	7	1	1	0.96745	1	0.983456	R	General function prediction only			COG3313	Predicted Fe-S protein YdhL, DUF1289 family (YdhL)	MAEQLEFFAIPNPCRGVCESDPRGFCQGCYRSREERFIWMKLSDSEKREILRLCHQRKLRSLRKKEEESNIIPRQSDLF
17262	GC_00002220		X_griffiniae_Kalro	2045	7	7	1	1	0.96745	1	0.983456	R	General function prediction only			COG3313	Predicted Fe-S protein YdhL, DUF1289 family (YdhL)	MAEQLEFFAIPNPCRGVCESDPRGFCQGCYRSREERFIWMKLSDSEKREILRLCHQRKLRSLRKKGEESNIIPRQSDLF
17263	GC_00002220		X_griffiniae_VH1	1623	7	7	1	1	0.96745	1	0.983456	R	General function prediction only			COG3313	Predicted Fe-S protein YdhL, DUF1289 family (YdhL)	MAEQLEFFAIPNPCRGVCESDPRGFCQGCYRSREERFIWMKLSDSEKREILRLCHQRKLRSLRKKGEESNIIPRQSDLF
17264	GC_00002220		X_griffiniae_XN45	3214	7	7	1	1	0.96745	1	0.983456	R	General function prediction only			COG3313	Predicted Fe-S protein YdhL, DUF1289 family (YdhL)	MAEQLEFFAIPNPCRGVCESDPRGFCQGCYRSREERFIWMKLSDSEKREILRLCHQRKLRSLRKKGEESNIIPRQSDLF
17265	GC_00002220		Xenorhabdus_sp_TH1	1838	7	7	1	1	0.96745	1	0.983456	R	General function prediction only			COG3313	Predicted Fe-S protein YdhL, DUF1289 family (YdhL)	MAEQLEFFAIPNPCRGVCESDPRGFCRGCYRSREERFIWMKLSDGEKREILRLCHQRKLRELRSKRDEENIISKQSDLF
17266	GC_00002221		X_griffinae_ID10	191	7	7	1	1	0.99679	1	0.998392	F	Nucleotide transport and metabolism			COG2252	Xanthine/guanine/uracil/vitamin C permease GhxP/GhxQ, nucleobase:cation symporter 2 ( NCS2) family (NCS2) (PUBMED:24169576;24214977)	MSTINSGSAHRQGLLQRVFKLGEHGTTVRTEIIAGLTTFLTMVYIVFVNPQILAVAGMDIKAVFVTTCLIAAVGSIMMGLVANLPVAVAPAMGLNAFFAFVVVGAMGISWQVAMGAIFWGAVGLFILTLFRVRYWMIANIPLSLRVGITSGIGLFIAMMGLKNAGIIVANPDTIVSIGNFASHNVLLGTLGFFIIAILAARSFHAAVLVSIIVTTGIGLLMGYVEYHGIFDLPPSVMSVVGNVDVKGALDIALVGVIFSFMLVNLFDSSGTLIGVTDKAGIADSNGKFPRMKQALYVDSISSVAGSYIGTSSVTAYIESSSGVSVGGRTGLTAIVVGILFLLVMFISPLASMVPAYATAGALVYVGVLMTSSLTRVKWNDLTESVPAFITAVMMPFSFSITEGIALGFIAYCAMKLGTGKWREVGPCVFVVTLLFVLKMVFVDAH
17267	GC_00002221		X_griffiniae_97	1547	7	7	1	1	0.99679	1	0.998392	F	Nucleotide transport and metabolism			COG2252	Xanthine/guanine/uracil/vitamin C permease GhxP/GhxQ, nucleobase:cation symporter 2 ( NCS2) family (NCS2) (PUBMED:24169576;24214977)	MSTINSGSAYRQGLLQRVFKLGEHGTTVRTEIIAGLTTFLTMVYIVFVNPQILAVAGMDIKAVFVTTCLIAAVGSIMMGLVANLPVAVAPAMGLNAFFAFVVVGAMGISWQVAMGAIFWGAVGLFILTLFRVRYWMIANIPLSLRVGITSGIGLFIAMMGLKNAGIIVPNPDTIVSIGNFASHNVLLGTLGFFIIAILAARSFHAAVLVSIIVTTGIGLLMGYVEYHGIFDLPPSVMSVVGNVDVKGALDIALVGVIFSFMLVNLFDSSGTLIGVTDKAGIADSNGKFPRMKQALYVDSISSVAGSYIGTSSVTAYIESSSGVSVGGRTGLTAIVVGILFLLVMFISPLASMVPAYATAGALVYVGVLMTSSLTRVKWNDLTESVPAFITAVMMPFSFSITEGIALGFIAYCAMKLGTGKWREVGPCVFVVTLLFVLKMVFVDAH
17268	GC_00002221		X_griffiniae_HGB2511	183	7	7	1	1	0.99679	1	0.998392	F	Nucleotide transport and metabolism			COG2252	Xanthine/guanine/uracil/vitamin C permease GhxP/GhxQ, nucleobase:cation symporter 2 ( NCS2) family (NCS2) (PUBMED:24169576;24214977)	MSTINSGSAHRQGLLQRVFKLGEHGTTVRTEIIAGLTTFLTMVYIVFVNPQILAVAGMDIKAVFVTTCLIAAVGSIMMGLVANLPVAVAPAMGLNAFFAFVVVGAMGISWQVAMGAIFWGAVGLFILTLFRVRYWMIANIPLSLRVGITSGIGLFIAMMGLKNAGIIVANPDTIVSIGNFASHNVLLGTLGFFIIAILAARSFHAAVLVSIIVTTGIGLLMGYVEYHGIFDLPPSVMSVVGNVDVKGALDIALVGVIFSFMLVNLFDSSGTLIGVTDKAGIADSNGKFPRMKQALYVDSISSVAGSYIGTSSVTAYIESSSGVSVGGRTGLTAIVVGILFLLVMFISPLASMVPAYATAGALVYVGVLMTSSLTRVKWNDLTESVPAFITAVMMPFSFSITEGIALGFIAYCAMKLGTGKWREVGPCVFVVTLLFVLKMVFVDAH
17269	GC_00002221		X_griffiniae_Kalro	353	7	7	1	1	0.99679	1	0.998392	F	Nucleotide transport and metabolism			COG2252	Xanthine/guanine/uracil/vitamin C permease GhxP/GhxQ, nucleobase:cation symporter 2 ( NCS2) family (NCS2) (PUBMED:24169576;24214977)	MSTINSGSAYRQGLLQRVFKLGEHGTTVRTEIIAGLTTFLTMVYIVFVNPQILAVAGMDIKAVFVTTCLIAAVGSIMMGLVANLPVAVAPAMGLNAFFAFVVVGAMGISWQVAMGAIFWGAVGLFILTLFRVRYWMIANIPLSLRVGITSGIGLFIAMMGLKNAGIIVPNPDTIVSIGNFASHNVLLGTLGFFIIAILAARSFHAAVLVSIIVTTGIGLLMGYVEYHGIFDLPPSVMSVVGNVDVKGALDIALVGVIFSFMLVNLFDSSGTLIGVTDKAGIADSNGKFPRMKQALYVDSISSVAGSYIGTSSVTAYIESSSGVSVGGRTGLTAIVVGILFLLVMFISPLASMVPAYATAGALVYVGVLMTSSLTRVKWNDLTESVPAFITAVMMPFSFSITEGIALGFIAYCAMKLGTGKWREVGPCVFVVTLLFVLKMVFVDAH
17270	GC_00002221		X_griffiniae_VH1	3316	7	7	1	1	0.99679	1	0.998392	F	Nucleotide transport and metabolism			COG2252	Xanthine/guanine/uracil/vitamin C permease GhxP/GhxQ, nucleobase:cation symporter 2 ( NCS2) family (NCS2) (PUBMED:24169576;24214977)	MSTINSGSAYRQGLLQRVFKLGEHGTTVRTEIIAGLTTFLTMVYIVFVNPQILAVAGMDIKAVFVTTCLIAAVGSIMMGLVANLPVAVAPAMGLNAFFAFVVVGAMGISWQVAMGAIFWGAVGLFILTLFRVRYWMIANIPLSLRVGITSGIGLFIAMMGLKNAGIIVPNPDTIVSIGNFASHNVLLGTLGFFIIAILAARSFHAAVLVSIIVTTGIGLLMGYVEYHGIFDLPPSVMSVVGNVDVKGALDIALVGVIFSFMLVNLFDSSGTLIGVTDKAGIADSNGKFPRMKQALYVDSISSVAGSYIGTSSVTAYIESSSGVSVGGRTGLTAIVVGILFLLVMFISPLASMVPAYATAGALVYVGVLMTSSLTRVKWNDLTESVPAFITAVMMPFSFSITEGIALGFIAYCAMKLGTGKWREVGPCVFVVTLLFVLKMVFVDAH
17271	GC_00002221		X_griffiniae_XN45	3303	7	7	1	1	0.99679	1	0.998392	F	Nucleotide transport and metabolism			COG2252	Xanthine/guanine/uracil/vitamin C permease GhxP/GhxQ, nucleobase:cation symporter 2 ( NCS2) family (NCS2) (PUBMED:24169576;24214977)	MSTINSGSAYRQGLLQRVFKLGEHGTTVRTEIIAGLTTFLTMVYIVFVNPQILAVAGMDIKAVFVTTCLIAAVGSIMMGLVANLPVAVAPAMGLNAFFAFVVVGAMGISWQVAMGAIFWGAVGLFILTLFRVRYWMIANIPLSLRVGITSGIGLFIAMMGLKNAGIIVPNPDTIVSIGNFASHNVLLGTLGFFIIAILAARSFHAAVLVSIIVTTGIGLLMGYVEYHGIFDLPPSVMSVVGNVDVKGALDIALVGVIFSFMLVNLFDSSGTLIGVTDKAGIADSNGKFPRMKQALYVDSISSVAGSYIGTSSVTAYIESSSGVSVGGRTGLTAIVVGILFLLVMFISPLASMVPAYATAGALVYVGVLMTSSLTRVKWNDLTESVPAFITAVMMPFSFSITEGIALGFIAYCAMKLGTGKWREVGPCVFVVTLLFVLKMVFVDAH
17272	GC_00002221		Xenorhabdus_sp_TH1	140	7	7	1	1	0.99679	1	0.998392	F	Nucleotide transport and metabolism			COG2252	Xanthine/guanine/uracil/vitamin C permease GhxP/GhxQ, nucleobase:cation symporter 2 ( NCS2) family (NCS2) (PUBMED:24169576;24214977)	MSTINSGSAHRQGLLQRVFKLGEHGTTVRTEIIAGLTTFLTMVYIVFVNPQILAVAGMDIKAVFVTTCLIAAVGSIMMGLVANLPVAVAPAMGLNAFFAFVVVGAMDISWQVAMGAIFWGAVGLFILTLFRVRYWMIANIPLSLRVGITSGIGLFIAMMGLKNVGIIVPNPDTIVSIGNFASHNVLLGTLGFFIIAILAARSFHAAVLVSIIVTTGIGLLMGYVEYHGIFDLPPSVMSVVGNVDVKGALDIALAGVIFSFMLVNLFDSSGTLIGVTDKAGIADSNGKFPRMKQALYVDSISSMAGSYIGTSSVTAYIESSSGVSVGGRTGLTAIVVGILFLLVMFISPLASMVPAYATAGALVYVGVLMTSSLTRVKWNDLTESVPAFITAVMMPFSFSITEGIALGFIAYCAMKLGTGKWREVGPCVFAVTLLFVLKMAFVDAH
17273	GC_00002222		X_griffinae_ID10	344	7	7	1	1	0.994758	1	0.997372	G	Carbohydrate transport and metabolism			COG0637	Beta-phosphoglucomutase, HAD superfamily (YcjU) (PDB:3E58) (PUBMED:29684280)	MNRCNVIFDIDGVIVDSEQLHFDVLLDVLSNELGEQAPTQISNIQPQQLIGLSLVETLDKVGVPPAMHQDITEKIISRYQEKLSIRYLRPGVTDLIAALQQDGTKFGFVSTAPRNVCLANLSLLDLHEPPALISGDDVERTKPFPDPYLAMLKLKKMDVQQTLVIEDTDLGIAAAKQAGIPWIYAWPHALSVAEQYEQASCVIEKLMDIPQFSGTNIK
17274	GC_00002222		X_griffiniae_97	1365	7	7	1	1	0.994758	1	0.997372	G	Carbohydrate transport and metabolism			COG0637	Beta-phosphoglucomutase, HAD superfamily (YcjU) (PDB:3E58) (PUBMED:29684280)	MNRCNVIFDIDGVIVDSEQLHFDVLLDVLSNELGEQAPTQISNIQPQQLIGLSLVETLDKVGVPPTMHQDITEKIISRYQEKLSVRYLRPGVTDLIAALQQDGTKFGFVSTAPRNVCLANLSLLDLHEPPALISGDDVERTKPFPDPYLAMLKLKKMDVQQTLVIEDTDLGIAAAKQAGIPWIYAWPHALSVAEQYEQASCVIEKLMDIPQFSGTNIK
17275	GC_00002222		X_griffiniae_HGB2511	324	7	7	1	1	0.994758	1	0.997372	G	Carbohydrate transport and metabolism			COG0637	Beta-phosphoglucomutase, HAD superfamily (YcjU) (PDB:3E58) (PUBMED:29684280)	MNRCNVIFDIDGVIVDSEQLHFDVLLDVLSNELGEQAPTQISNIQPQQLIGLSLVETLDKVGVPPAMHQDITEKIISRYQEKLSVRYLRPGVTDLIAVLQQDGTKFGFVSTAPRNVCLANLSLLDLHEPPALISGDDVERTKPFPDPYLAMLKLKKMDVQQTLVIEDTDLGIAAAKQAGIPWIYAWPHALSVAEQYEQASCVIEKLMDIPQFSGTNIK
17276	GC_00002222		X_griffiniae_Kalro	534	7	7	1	1	0.994758	1	0.997372	G	Carbohydrate transport and metabolism			COG0637	Beta-phosphoglucomutase, HAD superfamily (YcjU) (PDB:3E58) (PUBMED:29684280)	MNRCNVIFDIDGVIVDSEQLHFDVLLDVLSNELGEQAPTQISNIQPQQLIGLSLVETLDKVGVPPTMHQDITEKIISRYQEKLSVRYLRPGVTDLIAALQQDGTKFGFVSTAPRNVCLANLSLLDLHEPPALISGDDVERTKPFPDPYLAMLKLKKMDVQQTLVIEDTDLGIAAAKQAGIPWIYAWPHALSVAEQYEQASCVIEKLMDIPQFSGTNIK
17277	GC_00002222		X_griffiniae_VH1	801	7	7	1	1	0.994758	1	0.997372	G	Carbohydrate transport and metabolism			COG0637	Beta-phosphoglucomutase, HAD superfamily (YcjU) (PDB:3E58) (PUBMED:29684280)	MNRCNVIFDIDGVIVDSEQLHFDVLLDVLSNELGEQAPTQISNIQPQQLIGLSLVETLDKVGVPPTMHQDITEKIISRYQEKLSVRYLRPGVTDLIAALQQDGTKFGFVSTAPRNVCLANLSLLDLHEPPALISGDDVERTKPFPDPYLAMLKLKKMDVQQTLVIEDTDLGIAAAKQAGIPWIYAWPHALSVAEQYEQASCVIEKLMDIPQFSGTNIK
17278	GC_00002222		X_griffiniae_XN45	1237	7	7	1	1	0.994758	1	0.997372	G	Carbohydrate transport and metabolism			COG0637	Beta-phosphoglucomutase, HAD superfamily (YcjU) (PDB:3E58) (PUBMED:29684280)	MNRCNVIFDIDGVIVDSEQLHFDVLLDVLSNELGEQAPTQISNIQPQQLIGLSLVETLDKVGVPPTMHQDITEKIISRYQEKLSVRYLRPGVTDLIAALQQDGTKFGFVSTAPRNVCLANLSLLDLHEPPALISGDDVERTKPFPDPYLAMLKLKKMDVQQTLVIEDTDLGIAAAKQAGIPWIYAWPHALSVAEQYEQASCVIEKLMDIPQFSGTNIK
17279	GC_00002222		Xenorhabdus_sp_TH1	264	7	7	1	1	0.994758	1	0.997372	G	Carbohydrate transport and metabolism			COG0637	Beta-phosphoglucomutase, HAD superfamily (YcjU) (PDB:3E58) (PUBMED:29684280)	MNRCNVIFDIDGVIVDSEQLHFDVLLDVLSNELGEQAPTQISNIQPQQLIGLSLVETLDKVGVPPVMHQDITEKIISRYQEKLSIRYLRPGVTDLIAALQQDGTNFGFVSTAPRNVCLANLSLLDLHEPPALISGDDVERTKPFPDPYLAMLKLKKMDVQQTLVIEDTDLGIAAAKQAGIPWIYAWPHALSVAEQYEQASCVIEKLMDIPQFSGTNIK
17280	GC_00002223		X_griffinae_ID10	2596	7	7	1	1	0.997696	1	0.998847	C	Energy production and conversion	COG1009	NADH dehydrogenase	COG1009	Membrane H+-translocase/NADH:ubiquinone oxidoreductase subunit 5 (chain L)/Multisubunit Na+/H+ antiporter, MnhA subunit (NuoL) (PDB:3RKO)	MNLLYLTILLPLLGFLLLAFSRGRWSENLSATVGSGSVGLAALVTFWVAIDFLTQNGAGGLVYSQTLWNWMAVDNFSIPINLVLDGLSLTMLSVVTGVGFLIHIYASWYMRGEEGYSRFFAYTNLFIASMVVLVLADNILLMYLGWEGVGLCSYLLIGFYYKNPANGAAAMKAFIVTRVGDVFLAIGMFILYDQLGTLSFRELAVLAPQHIEVGSSAITWATLMILGGAVGKSAQLPLQTWLADAMAGPTPVSALIHAATMVTAGVYLIARSHALFLMAPDILHLVGVIGAITLLLAGFAALVQTDIKRVLAYSTMSQIGYMFLALGVQAWDAAIFHLMTHAFFKALLFLASGSVILACHHEQNIFKMGGLSKRIPFVYLCFLVGGSALSALPLLTAGFYSKDEILWGALANGHMNLMLAGLIGALMTSLYTFRMIFIVFHGEENTHAHPVKGITHTLPLSVLLVLSTFVGALIVPPLAGVLPESVLSGNSSTGHDGKMTLEIISGVVAIVGILLAAALYLGKRGVVNATANSAPGRFFSTWWFHAWGFDALYDWVFVKPFKGITRLLQSDPLNSLMNIPAILSRWGNKGLRWSENGQVRWYATSMGLGAVLVLALLLLV
17281	GC_00002223		X_griffiniae_97	310	7	7	1	1	0.997696	1	0.998847	C	Energy production and conversion	COG1009	NADH dehydrogenase	COG1009	Membrane H+-translocase/NADH:ubiquinone oxidoreductase subunit 5 (chain L)/Multisubunit Na+/H+ antiporter, MnhA subunit (NuoL) (PDB:3RKO)	MNLLYLTILLPLLGFLLLAFSRGRWSENLSATVGSGSVGLAALVTFWVAIDFLTQDGAGGLVYSQTLWNWMAVDNFSIPINLVLDGLSLTMLSVVTGVGFLIHIYASWYMRGEEGYSRFFAYTNLFIASMVVLVLADNILLMYLGWEGVGLCSYLLIGFYYKNPANGAAAMKAFIVTRVGDVFLAIGMFILYDQLGTLSFRELAVLAPQHIEVGSSAITWATLMILGGAVGKSAQLPLQTWLADAMAGPTPVSALIHAATMVTAGVYLIARSHALFLMAPDILHLVGIIGAITLLLAGFAALVQTDIKRVLAYSTMSQIGYMFLALGVQAWDAAIFHLMTHAFFKALLFLASGSVILACHHEQNIFKMGGLSKRIPFVYLCFLVGGSALSALPLLTAGFYSKDEILWGALANGHMNLMLAGLIGALMTSLYTFRMIFIVFHGEENTHAHPVKGITHTLPLSVLLVLSTFVGALIVPPLAGVLPESVLSGNSATGHDGKMTLEIISGVVAIVGILLAAALYLGKRGVVNATANSAPGRFFSTWWFHAWGFDALYDWVFVKPFKGITRLLQSDPLNSLMNIPAILSRWGNKGLRWSENGQVRWYATSMGLGAVLVLALLLLV
17282	GC_00002223		X_griffiniae_HGB2511	1353	7	7	1	1	0.997696	1	0.998847	C	Energy production and conversion	COG1009	NADH dehydrogenase	COG1009	Membrane H+-translocase/NADH:ubiquinone oxidoreductase subunit 5 (chain L)/Multisubunit Na+/H+ antiporter, MnhA subunit (NuoL) (PDB:3RKO)	MNLLYLTILLPLLGFLLLAFSRGRWSENLSATVGSGSVGLAALVTFWVAIDFLTQNGAGGLVYSQTLWNWMAVDNFSIPINLVLDGLSLTMLSVVTGVGFLIHIYASWYMRGEEGYSRFFAYTNLFIASMVVLVLADNILLMYLGWEGVGLCSYLLIGFYYKNPANGAAAMKAFIVTRVGDVFLAIGMFILYDQLGTLSFRELAVLAPQHIEVGSSAITWATLMILGGAVGKSAQLPLQTWLADAMAGPTPVSALIHAATMVTAGVYLIARSHALFLMAPDILHLVGIIGAITLLLAGFAALVQTDIKRVLAYSTMSQIGYMFLALGVQAWDAAIFHLMTHAFFKALLFLASGSVILACHHEQNIFKMGGLSKRIPFVYLCFLVGGSALSALPLLTAGFYSKDEILWGALANGHMNLMLAGLIGALMTSLYTFRMIFIVFHGEENTHAHSVKGITHTLPLSVLLVLSTFVGALIVPPLAGVLPESVLSGNSATGHDGKMTLEIISGVVAIVGILLAAALYLGKRGVVNATANSAPGRFFSTWWFHAWGFDALYDWVFVKPFKGITHLLQSDPLNSLMNIPAILSRWGNKGLRWSENGQVRWYATSMGLGAVLVLALLLLV
17283	GC_00002223		X_griffiniae_Kalro	1592	7	7	1	1	0.997696	1	0.998847	C	Energy production and conversion	COG1009	NADH dehydrogenase	COG1009	Membrane H+-translocase/NADH:ubiquinone oxidoreductase subunit 5 (chain L)/Multisubunit Na+/H+ antiporter, MnhA subunit (NuoL) (PDB:3RKO)	MNLLYLTILLPLLGFLLLAFSRGRWSENLSATVGSGSVGLAALVTFWVAIDFLTQDGAGGLVYSQTLWNWMAVDNFSIPINLVLDGLSLTMLSVVTGVGFLIHIYASWYMRGEEGYSRFFAYTNLFIASMVVLVLADNILLMYLGWEGVGLCSYLLIGFYYKNPANGAAAMKAFIVTRVGDVFLAIGMFILYDQLGTLSFRELAVLAPQHIEVGSSAITWATLMILGGAVGKSAQLPLQTWLADAMAGPTPVSALIHAATMVTAGVYLIARSHALFLMAPDILHLVGIIGAITLLLAGFAALVQTDIKRVLAYSTMSQIGYMFLALGVQAWDAAIFHLMTHAFFKALLFLASGSVILACHHEQNIFKMGGLSKRIPFVYLCFLVGGSALSALPLLTAGFYSKDEILWGALANGHMNLMLAGLIGALMTSLYTFRMIFIVFHGEENTHAHPVKGITHTLPLSVLLVLSTFVGALIVPPLAGVLPESVLSGNSATGHDGKMTLEIISGVVAIVGILLAAALYLGKRGVVNATANSAPGRFFSTWWFHAWGFDALYDWVFVKPFKGITRLLQSDPLNSLMNIPAILSRWGNKGLRWSENGQVRWYATSMGLGAVLVLALLLLV
17284	GC_00002223		X_griffiniae_VH1	2582	7	7	1	1	0.997696	1	0.998847	C	Energy production and conversion	COG1009	NADH dehydrogenase	COG1009	Membrane H+-translocase/NADH:ubiquinone oxidoreductase subunit 5 (chain L)/Multisubunit Na+/H+ antiporter, MnhA subunit (NuoL) (PDB:3RKO)	MNLLYLTILLPLLGFLLLAFSRGRWSENLSATVGSGSVGLAALVTFWVAIDFLTQDGAGGLVYSQTLWNWMAVDNFSIPINLVLDGLSLTMLSVVTGVGFLIHIYASWYMRGEEGYSRFFAYTNLFIASMVVLVLADNILLMYLGWEGVGLCSYLLIGFYYKNPANGAAAMKAFIVTRVGDVFLAIGMFILYDQLGTLSFRELAVLAPQHIEVGSSAITWATLMILGGAVGKSAQLPLQTWLADAMAGPTPVSALIHAATMVTAGVYLIARSHALFLMAPDILHLVGIIGAITLLLAGFAALVQTDIKRVLAYSTMSQIGYMFLALGVQAWDAAIFHLMTHAFFKALLFLASGSVILACHHEQNIFKMGGLSKRIPFVYLCFLVGGSALSALPLLTAGFYSKDEILWGALANGHMNLMLAGLIGALMTSLYTFRMIFIVFHGEENTHAHPVKGITHTLPLSVLLVLSTFVGALIVPPLAGVLPESVLSGNSATGHDGKMTLEIISGVVAIVGILLAAALYLGKRGVVNATANSAPGRFFSTWWFHAWGFDALYDWVFVKPFKGITRLLQSDPLNSLMNIPAILSRWGNKGLRWSENGQVRWYATSMGLGAVLVLALLLLV
17285	GC_00002223		X_griffiniae_XN45	1457	7	7	1	1	0.997696	1	0.998847	C	Energy production and conversion	COG1009	NADH dehydrogenase	COG1009	Membrane H+-translocase/NADH:ubiquinone oxidoreductase subunit 5 (chain L)/Multisubunit Na+/H+ antiporter, MnhA subunit (NuoL) (PDB:3RKO)	MNLLYLTILLPLLGFLLLAFSRGRWSENLSATVGSGSVGLAALVTFWVAIDFLTQDGAGGLVYSQTLWNWMAVDNFSIPINLVLDGLSLTMLSVVTGVGFLIHIYASWYMRGEEGYSRFFAYTNLFIASMVVLVLADNILLMYLGWEGVGLCSYLLIGFYYKNPANGAAAMKAFIVTRVGDVFLAIGMFILYDQLGTLSFRELAVLAPQHIEVGSSAITWATLMILGGAVGKSAQLPLQTWLADAMAGPTPVSALIHAATMVTAGVYLIARSHALFLMAPDILHLVGIIGAITLLLAGFAALVQTDIKRVLAYSTMSQIGYMFLALGVQAWDAAIFHLMTHAFFKALLFLASGSVILACHHEQNIFKMGGLSKRIPFVYLCFLVGGSALSALPLLTAGFYSKDEILWGALANGHMNLMLAGLIGALMTSLYTFRMIFIVFHGEENTHAHPVKGITHTLPLSVLLVLSTFVGALIVPPLAGVLPESVLSGNSATGHDGKMTLEIISGVVAIVGILLAAALYLGKRGVVNATANSAPGRFFSTWWFHAWGFDALYDWVFVKPFKGITRLLQSDPLNSLMNIPAILSRWGNKGLRWSENGQVRWYATSMGLGAVLVLALLLLV
17286	GC_00002223		Xenorhabdus_sp_TH1	1070	7	7	1	1	0.997696	1	0.998847	C	Energy production and conversion	COG1009	NADH dehydrogenase	COG1009	Membrane H+-translocase/NADH:ubiquinone oxidoreductase subunit 5 (chain L)/Multisubunit Na+/H+ antiporter, MnhA subunit (NuoL) (PDB:3RKO)	MNLLYLTILLPLLGFLLLAFSRGRWSENLSATVGSGSVGLAALVTFWVAIDFLTQNGAGGLVYSQTLWNWMAVDNFSIPINLVLDGLSLTMLSVVTGVGFLIHIYASWYMRGEEGYSRFFAYTNLFIASMVVLVLADNILLMYLGWEGVGLCSYLLIGFYYKNPANGAAAMKAFIVTRVGDVFLAIGMFILYDQLGTLSFRELAVLAPQHIEVGSSAITWATLMILGGAVGKSAQLPLQTWLADAMAGPTPVSALIHAATMVTAGVYLIARSHALFLMAPDILHLVGIIGAITLLLAGFAALVQTDIKRVLAYSTMSQIGYMFLALGVQAWDAAIFHLMTHAFFKALLFLASGSVILACHHEQNIFKMGGLSKRIPFVYLCFLVGGSALSALPLLTAGFYSKDEILWGALANGHMNLMLAGLIGALMTSLYTFRMIFIVFHGEENTHAHPVKGITHTLPLSILLVLSTFVGALIVPPLAGVLPESVLSGNSATGHDGKMTLEIISGVVAIVGILLAAALYLGKRGVVNATANSAPGRFFSTWWFHAWGFDALYDWVFVKPFKGITRLLQSDPLNSLMNIPAILSRWGNKGLRWSENGQVRWYATSMGLGAVLVLALLLLV
17287	GC_00002224		X_griffinae_ID10	783	7	7	1	1	0.996912	1	0.998454	E	Amino acid transport and metabolism			COG0405	Gamma-glutamyltranspeptidase (Ggt) (PDB:2Z8I) (PUBMED:16618936)	MFKAWKIPLIAVSLLISTPLYSATEPAVEAKQGMVVSSQRLASQAGIDILKMGGNAIDAAVAVGYAQAVVNPCCGNIGGGGFMTIHLANGKDTFINFRETAPAAANADMYLDKDGKVIKGASLYGYNAIAVPGTVMGFEAALKKYGTLTREQVMAPAIKLAREGYILTRGDTDILDTTVKRFAQDPEAARIFLRKDGTPFKPGDRLIQTDLANTLEMIAKQGPDAFYHGKIPQLVAQASKKAGGIITAADFANYHITETTPVTCSYRGYKFISSPPPSSGGVTLCEILNIVEGYDLKSMGFNSAAYIHTLTEAMRHAYMDRNTYLGDPAFINNPLDRLLSKSYAESIRKEIQPNKATPSVNIQPGIGPHEKPETTHYSVVDKEGNAVSTTYTINGRFGAGVIAPGTGFFLNDEMDDFTTKVGEKNLYGLVQGATNSIAPGKRPLSSMSPTLVTKDNKIFLVLGSPGGSRIISITLQTALNIIEFNMPPQEAVNSPRFHHQWLPDEVYYEQRGLSKDTLNLLEKMGYKMVKQTPWGATELIMIGLPGAAGVTPQSSGNDSAVSGVVREGYIYGANDARRPAGAAIGY
17288	GC_00002224		X_griffiniae_97	2456	7	7	1	1	0.996912	1	0.998454	E	Amino acid transport and metabolism			COG0405	Gamma-glutamyltranspeptidase (Ggt) (PDB:2Z8I) (PUBMED:16618936)	MFKAWKIPLIAVSLLISTPLYSATEPAVEAKQGMVVSSQRLASQAGIDILKMGGNAIDAAVAVGYAQAVVNPCCGNIGGGGFMTIHLANGKDTFINFRETAPAAANADMYLDKDGKVIKGASLYGYNAIAVPGTVMGFEAALKKYGTLTREQVMAPAIKLAREGYILTRGDTDILDTTVKRFAQDPEAARIFLRKDGTPFKPGDRLIQTDLANTLEMIAKQGPDAFYHGKIPQLVAQASKKAGGIITAADFANYHITETTPVTCSYRGYKFISSPPPSSGGVTLCEILNIVEGYDLKSMGFNSAAYIHTLTEAMRHAYMDRNTYLGDPAFINNPLDRLLSKSYAESIRKEIQPNKATPSVNIQPGIGPHEKPETTHYSVVDKEGNAVSTTYTINGRFGAGVIAPGTGFFLNDEMDDFTTKVGEKNLYGLVQGATNSIAPGKRPLSSMSPTLVTKDNKIFLVLGSPGGSRIISITLQTALNIIEFNMPPQEAVNSPRFHHQWLPDEVYYEQRGLSKDTLNLLEKMGYKMVKQTPWGAAELIMIGLPGAAGVTPQSSGNDSAVSGIVREGYIYGANDARRPAGAAIGY
17289	GC_00002224		X_griffiniae_HGB2511	3272	7	7	1	1	0.996912	1	0.998454	E	Amino acid transport and metabolism			COG0405	Gamma-glutamyltranspeptidase (Ggt) (PDB:2Z8I) (PUBMED:16618936)	MFKAWKIPLIAVSLLISTPLYSATEPAVEAKQGMVVSSQRLASQAGIDILKMGGNAIDAAVAVGYAQAVVNPCCGNIGGGGFMTIHLANGKDTFINFRETAPAAANADMYLDKDGKVIKGASLYGYNAIAVPGTVMGFEAALKKYGTLTREQVMAPAIKLAREGYILTRGDTDILDTTVKRFAQDPEAARIFLRKDGTPFKPGDRLIQTDLANTLEMIAKQGPDAFYHGKIPQLVAQASKKAGGIITAADFANYHITETTPVTCSYRGYKFISSPPPSSGGVTLCEILNIVEGYDLKSMGFNSAAYIHTLTEAMRHAYMDRNTYLGDPAFINNPLDRLLSKSYAESIRKEIQPNKATPSVNIQPGIGPHEKQETTHYSVVDKEGNAVSTTYTINGRFGAGVIAPGTGFFLNDEMDDFTTKVGEKNLYGLVQGATNSIAPGKRPLSSMSPTLVTKDNKIFLVLGSPGGSRIISITLQTALNIIEFNMPPQEAVNSPRFHHQWLPDEVYYEQRGLSKDTLNLLEKMGYKMVKQTPWGATELIMIGLPGAAGVTPQSSGNDSAVSGVVREGYIYGANDARRPAGAAIGY
17290	GC_00002224		X_griffiniae_Kalro	3561	7	7	1	1	0.996912	1	0.998454	E	Amino acid transport and metabolism			COG0405	Gamma-glutamyltranspeptidase (Ggt) (PDB:2Z8I) (PUBMED:16618936)	MFKAWKIPLIAVSLLISTPLYSATEPAVEAKQGMVVSSQRLASQAGIDILKMGGNAIDAAVAVGYAQAVVNPCCGNIGGGGFMTIHLANGKDTFINFRETAPAAANADMYLDKDGKVIKGASLYGYNAIAVPGTVMGFEAALKKYGTLTREQVMAPAIKLAREGYILTRGDTDILDTTVKRFAQDPEAARIFLRKDGTPFKPGDRLIQTDLANTLEMIAKQGPDAFYHGKIPQLVAQASKKAGGIITAADFANYHITETTPVTCSYRGYKFISSPPPSSGGVTLCEILNIVEGYDLKSMGFNSAAYIHTLTEAMRHAYMDRNTYLGDPAFINNPLDRLLSKSYAESIRKEIQPNKATPSVNIQPGIGPHEKPETTHYSVVDKEGNAVSTTYTINGRFGAGVIAPGTGFFLNDEMDDFTTKVGEKNLYGLVQGATNSIAPGKRPLSSMSPTLVTKDNKIFLVLGSPGGSRIISITLQTALNIIEFNMPPQEAVNSPRFHHQWLPDEVYYEQRGLSKDTLNLLEKMGYKMVKQTPWGAAELIMIGLPGAAGVTPQSSGNDSAVSGIVREGYIYGANDARRPAGAAIGY
17291	GC_00002224		X_griffiniae_VH1	548	7	7	1	1	0.996912	1	0.998454	E	Amino acid transport and metabolism			COG0405	Gamma-glutamyltranspeptidase (Ggt) (PDB:2Z8I) (PUBMED:16618936)	MFKAWKIPLIAVSLLISTPLYSATEPAVEAKQGMVVSSQRLASQAGIDILKMGGNAIDAAVAVGYAQAVVNPCCGNIGGGGFMTIHLANGKDTFINFRETAPAAANADMYLDKDGKVIKGASLYGYNAIAVPGTVMGFEAALKKYGTLTREQVMAPAIKLAREGYILTRGDTDILDTTVKRFAQDPEAARIFLRKDGTPFKPGDRLIQTDLANTLEMIAKQGPDAFYHGKIPQLVAQASKKAGGIITAADFANYHITETTPVTCSYRGYKFISSPPPSSGGVTLCEILNIVEGYDLKSMGFNSAAYIHTLTEAMRHAYMDRNTYLGDPAFINNPLDRLLSKSYAESIRKEIQPNKATPSVNIQPGIGPHEKPETTHYSVVDKEGNAVSTTYTINGRFGAGVIAPGTGFFLNDEMDDFTTKVGEKNLYGLVQGATNSIAPGKRPLSSMSPTLVTKDNKIFLVLGSPGGSRIISITLQTALNIIEFNMPPQEAVNSPRFHHQWLPDEVYYEQRGLSKDTLNLLEKMGYKMVKQTPWGAAELIMIGLPGAAGVTPQSSGNDSAVSGIVREGYIYGANDARRPAGAAIGY
17292	GC_00002224		X_griffiniae_XN45	1010	7	7	1	1	0.996912	1	0.998454	E	Amino acid transport and metabolism			COG0405	Gamma-glutamyltranspeptidase (Ggt) (PDB:2Z8I) (PUBMED:16618936)	MFKAWKIPLIAVSLLISTPLYSATEPAVEAKQGMVVSSQRLASQAGIDILKMGGNAIDAAVAVGYAQAVVNPCCGNIGGGGFMTIHLANGKDTFINFRETAPAAANADMYLDKDGKVIKGASLYGYNAIAVPGTVMGFEAALKKYGTLTREQVMAPAIKLAREGYILTRGDTDILDTTVKRFAQDPEAARIFLRKDGTPFKPGDRLIQTDLANTLEMIAKQGPDAFYHGKIPQLVAQASKKAGGIITAADFANYHITETTPVTCSYRGYKFISSPPPSSGGVTLCEILNIVEGYDLKSMGFNSAAYIHTLTEAMRHAYMDRNTYLGDPAFINNPLDRLLSKSYAESIRKEIQPNKATPSVNIQPGIGPHEKPETTHYSVVDKEGNAVSTTYTINGRFGAGVIAPGTGFFLNDEMDDFTTKVGEKNLYGLVQGATNSIAPGKRPLSSMSPTLVTKDNKIFLVLGSPGGSRIISITLQTALNIIEFNMPPQEAVNSPRFHHQWLPDEVYYEQRGLSKDTLNLLEKMGYKMVKQTPWGAAELIMIGLPGAAGVTPQSSGNDSAVSGIVREGYIYGANDARRPAGAAIGY
17293	GC_00002224		Xenorhabdus_sp_TH1	2600	7	7	1	1	0.996912	1	0.998454	E	Amino acid transport and metabolism			COG0405	Gamma-glutamyltranspeptidase (Ggt) (PDB:2Z8I) (PUBMED:16618936)	MFKAWKIPLIAVSLLISTPLYSATEPAVEAKQGMVVSSQRLASQAGIDILKMGGNAIDAAVAVGYAQAVVNPCCGNIGGGGFMTIHLANGKDTFINFRETAPATANADMYLDKDGKVIKGASLYGYKAIAVPGTVMGFEAALKKYGTLTREQVMAPAIKLAREGYILTRGDTDILDTTVKRFAQDPEATRIFLRKDGTPFKPGDRLIQTDLANTLEMIAKQGPDAFYHGKIPQLVAQASKKAGGIITAADFANYHITETTPVTCSYRGYKFISSPPPSSGGVTLCEILNIVEGYDLKSMGFNSAAYIHTLTEAMRHAYMDRNTYLGDPAFINNPLDRLLSKSYAESIRKEIQPNKATPSVNIQPGIGPHEKPETTHYSVVDKEGNAVSTTYTINGRFGAGVIAPGTGFFLNDEMDDFTTKVGEKNLYGLVQGATNSIAPGKRPLSSMSPTLVTKDNKIFLVLGSPGGSRIISITLQTALNIIEFNMPPQEAVNSPRFHHQWLPDEVYYEQRGLSKDTLNLLEKMGYKMVKQTPWGAAELIMIGLPGAAGVTPQSSGNDSAVSGVVREGYIYGANDARRPAGAAIGY
17294	GC_00002225		X_griffinae_ID10	2038	7	7	1	1	0.984762	1	0.992322	S	Function unknown			COG3012	Uncharacterized conserved protein YchJ, contains N- and C-terminal SEC-C domains (YchJ) (PDB:2I9W)	MCPCGSGSSFDLCCSPYLENRHPAPNAESLMRSRYSAYVTQNADYLIATWHPDCQAENWRTEIEQSFAGVQWLGLNVLATHQGKHNNEAYVEFSACFIEQGKQDKQLIHERSRFLRIDQRWFYIDGIRPEIGRNSPCPCGSGKKYKKCCG
17295	GC_00002225		X_griffiniae_97	3890	7	7	1	1	0.984762	1	0.992322	S	Function unknown			COG3012	Uncharacterized conserved protein YchJ, contains N- and C-terminal SEC-C domains (YchJ) (PDB:2I9W)	MCPCGSGSSFDLCCSPYLENRHPAPNAESLMRSRYSAYVTQNADYLIATWHPDCQAENWRTEIEQSFAGVQWLGLNVLATNQGKHNNEAYVEFSACFIEQGKQDKQLIHERSRFLRIDQRWFYIDGIRPEIGRNSSCPCGSGKKYKKCCG
17296	GC_00002225		X_griffiniae_HGB2511	1913	7	7	1	1	0.984762	1	0.992322	S	Function unknown			COG3012	Uncharacterized conserved protein YchJ, contains N- and C-terminal SEC-C domains (YchJ) (PDB:2I9W)	MCPCGSGSSFDLCCSPYLENRHPAPNAESLMRSRYSAYVTQNADYLIATWHPDCQAENWRTEIEQSFAGVQWLGLNVLATHQGKHNNEAYVEFSACFIEQGKQDKQLIHERSRFLRIDQRWFYIDGIRPEIGRNSPCPCGSGKKYKKCCG
17297	GC_00002225		X_griffiniae_Kalro	2117	7	7	1	1	0.984762	1	0.992322	S	Function unknown			COG3012	Uncharacterized conserved protein YchJ, contains N- and C-terminal SEC-C domains (YchJ) (PDB:2I9W)	MCPCGSGSSFDLCCSPYLENRHPAPNAESLMRSRYSAYVTQNADYLIATWHPDCQAENWRTEIEQSFAGVQWLGLNVLATNQGKHNNEAYVEFSACFIEQGKQDKQLIHERSRFLRIDQRWFYIDGIRPEIGRNSSCPCGSGKKYKKCCG
17298	GC_00002225		X_griffiniae_VH1	3100	7	7	1	1	0.984762	1	0.992322	S	Function unknown			COG3012	Uncharacterized conserved protein YchJ, contains N- and C-terminal SEC-C domains (YchJ) (PDB:2I9W)	MCPCGSGSSFDLCCSPYLENRHPAPNAESLMRSRYSAYVTQNADYLIATWHPDCQAENWRTEIEQSFAGVQWLGLNVLATNQGKHNNEAYVEFSACFIEQGKQDKQLIHERSRFLRIDQRWFYIDGIRPEIGRNSSCPCGSGKKYKKCCG
17299	GC_00002225		X_griffiniae_XN45	1085	7	7	1	1	0.984762	1	0.992322	S	Function unknown			COG3012	Uncharacterized conserved protein YchJ, contains N- and C-terminal SEC-C domains (YchJ) (PDB:2I9W)	MCPCGSGSSFDLCCSPYLENRHPAPNAESLMRSRYSAYVTQNADYLIATWHPDCQAENWRTEIEQSFAGVQWLGLNVLATNQGKHNNEAYVEFSACFIEQGKQDKQLIHERSRFLRIDQRWFYIDGIRPEIGRNSSCPCGSGKKYKKCCG
17300	GC_00002225		Xenorhabdus_sp_TH1	1780	7	7	1	1	0.984762	1	0.992322	S	Function unknown			COG3012	Uncharacterized conserved protein YchJ, contains N- and C-terminal SEC-C domains (YchJ) (PDB:2I9W)	MCPCGSSSSFDLCCSPYLENHHPAPNAESLMRSRYSAYVTQNADYLIATWHPDCQAENWRTEIEQSFAGVQWLGLNVLETNQGKHNNEAYVEFSACFIEPGKQDKQLIHERSRFLRIDQRWFYIDGIRPEIGRNSPCPCGSGKKYKKCCD
17301	GC_00002226		X_griffinae_ID10	1998	7	7	1	1	0.981141	1	0.990481	H	Coenzyme transport and metabolism	COG0807	Riboflavin/FAD biosynthesis	COG0807	GTP cyclohydrolase II (RibA) (PDB:2BZ0)	MNTKIQLKRVAEAKLPTPWGEFLMIGFEEIKTGRDHVALVFGDISGDEPILSRIHSECLTGDALFSLRCDCGFQLEAALSQISQEGRGVLLYHRQEGRNIGLLNKIRAYALQDQGIDTVEANHQLGFAADERDFTLCSDIYKILNINAIRLLTNNPKKVEIMLKAGINVTERVPLIVGRNPQNTHYLDTKANRMGHLLPKSS
17302	GC_00002226		X_griffiniae_97	3849	7	7	1	1	0.981141	1	0.990481	H	Coenzyme transport and metabolism	COG0807	Riboflavin/FAD biosynthesis	COG0807	GTP cyclohydrolase II (RibA) (PDB:2BZ0)	MNTKIQLKRVAEAKLPTPWGEFLMIGFEEIKTGRDHVALVFGDVSGDEPILSRIHSECLTGDALFSLRCDCGFQLEAALSQISQEGRGVLLYHRQEGRNIGLLNKIRAYALQDQGIDTVEANHQLGFAADERDFTLCSDIYKILNINAIRLLTNNPEKVEIMLKAGINVTERVPLIVGRNPQNAHYLDTKANRMGHLLPKSS
17303	GC_00002226		X_griffiniae_HGB2511	1952	7	7	1	1	0.981141	1	0.990481	H	Coenzyme transport and metabolism	COG0807	Riboflavin/FAD biosynthesis	COG0807	GTP cyclohydrolase II (RibA) (PDB:2BZ0)	MNTKIQLKRVAEAKLPTPWGEFLMIGFEEIKTGRDHVALVFGDISGDEPILSRIHSECLTGDALFSLRCDCGFQLEAALSQISQEGRGVLLYHRQEGRNIGLLNKIRAYALQDQGIDTVEANHQLGFAADERDFTLCSDIYKILNINAIRLLTNNPKKVEIMLKAGINVTERVPLIVGRNPQNTHYLDTKANRMGHLLPKSS
17304	GC_00002226		X_griffiniae_Kalro	2158	7	7	1	1	0.981141	1	0.990481	H	Coenzyme transport and metabolism	COG0807	Riboflavin/FAD biosynthesis	COG0807	GTP cyclohydrolase II (RibA) (PDB:2BZ0)	MNTKIQLKRVAEAKLPTPWGEFLMIGFEEIKTGRDHVALVFGDVSGDEPILSRIHSECLTGDALFSLRCDCGFQLEAALSQISQEGRGVLLYHRQEGRNIGLLNKIRAYALQDQGIDTVEANHQLGFAADERDFTLCSDIYKILNINAIRLLTNNPEKVEIMLKAGINVTERVPLIVGRNPQNAHYLDTKANRMGHLLPKSS
17305	GC_00002226		X_griffiniae_VH1	514	7	7	1	1	0.981141	1	0.990481	H	Coenzyme transport and metabolism	COG0807	Riboflavin/FAD biosynthesis	COG0807	GTP cyclohydrolase II (RibA) (PDB:2BZ0)	MNTKIQLKRVAEAKLPTPWGEFLMIGFEEIKTGRDHVALVFGDVSGDEPILSRIHSECLTGDALFSLRCDCGFQLEAALSQISQEGRGVLLYHRQEGRNIGLLNKIRAYALQDQGIDTVEANHQLGFAADERDFTLCSDIYKILNINAIRLLTNNPEKVEIMLKAGINVTERVPLIVGRNPQNAHYLDTKANRMGHLLPKSS
17306	GC_00002226		X_griffiniae_XN45	1728	7	7	1	1	0.981141	1	0.990481	H	Coenzyme transport and metabolism	COG0807	Riboflavin/FAD biosynthesis	COG0807	GTP cyclohydrolase II (RibA) (PDB:2BZ0)	MNTKIQLKRVAEAKLPTPWGEFLMIGFEEIKTGRDHVALVFGDVSGDEPILSRIHSECLTGDALFSLRCDCGFQLEAALSQISQEGRGVLLYHRQEGRNIGLLNKIRAYALQDQGIDTVEANHQLGFAADERDFTLCSDIYKILNINAIRLLTNNPEKVEIMLKAGINVTERVPLIVGRNPQNAHYLDTKANRMGHLLPKSS
17307	GC_00002226		Xenorhabdus_sp_TH1	1739	7	7	1	1	0.981141	1	0.990481	H	Coenzyme transport and metabolism	COG0807	Riboflavin/FAD biosynthesis	COG0807	GTP cyclohydrolase II (RibA) (PDB:2BZ0)	MNTKIQLKRVAEAKLPTPWGEFLMIGFEETKTGRDHVALVFGDISGDEPVLSRIHSECLTGDALFSLRCDCGFQLEAALSQISQEGRGVLLYHRQEGRNIGLLNKIRAYALQDQGIDTVEANHQLGFAADERDFTLCSDMYKLLHINAIRLLTNNPKKVEIMIEAGINITERVPLIVGRNPQNARYLDTKASRMGHLLSQSN
17308	GC_00002227		X_griffinae_ID10	2683	7	7	1	1	0.997852	1	0.998925	P	Inorganic ion transport and metabolism			COG0730	Sulfite exporter TauE/SafE/YfcA and related permeases, UPF0721 family (TauE) (PUBMED:21183667;22797525)	MEWSLLGPEIYGLLFLVALVAGFIDSIAGGGGLLTIPALLSVGVSPVQALATSKLQAIGSSFSASLYFIRRGVVDLRSQRFAIVMTIIGAMLGALLVQFVSPDFLRYLLPALVIIIGLYFLLVPSIGAEDRQRRIGSIAFGCLAGCGIGFYDGVFGPGTGSFFALSYVMLCGYNLAKATAHAKVLNFASNLGALGFFVLGGQILWLAGVVMLVGQIIGARLGASLVLSKGKKLIRPLLVTISFLMSIKLLYDQHGDTVRSWLAFYF
17309	GC_00002227		X_griffiniae_97	375	7	7	1	1	0.997852	1	0.998925	P	Inorganic ion transport and metabolism			COG0730	Sulfite exporter TauE/SafE/YfcA and related permeases, UPF0721 family (TauE) (PUBMED:21183667;22797525)	MEWSLLGPEIYGLLFLVALVAGFIDSIAGGGGLLTIPALLSVGVSPVQALATSKLQAIGSSFSASLYFIRRGVVDLRSQRFAIVMTIIGAMLGALLVQFVSPDFLRYLLPALVIIIGLYFLLVPSIGAEDRQRRLGPIAFGCLAGCGIGFYDGVFGPGTGSFFALSYVMLCGYNLAKATAHAKVLNFASNIGALGFFVLGGQILWLAGVVMLVGQIIGARLGASLVLSKGKKLIRPLLVTISFLMSIKLLYDQHGDTVRSWLAFYF
17310	GC_00002227		X_griffiniae_HGB2511	1293	7	7	1	1	0.997852	1	0.998925	P	Inorganic ion transport and metabolism			COG0730	Sulfite exporter TauE/SafE/YfcA and related permeases, UPF0721 family (TauE) (PUBMED:21183667;22797525)	MEWSLLGPEIYGLLFLVALVAGFIDSIAGGGGLLTIPALLSVGVSPVQALATSKLQAIGSSFSASLYFIRRGVVDLRSQRFAIVMTIIGAMLGALLVQFVSPDFLRYLLPALVIIIGLYFLLVPSIGAEDRQRRLGPIAFGCLAGCGIGFYDGVFGPGTGSFFALSYVMLCGYNLAKATAHAKVLNFASNLGALGFFVLGGQILWLAGVVMLVGQIIGARLGASLVLSKGKKLIRPLLVTISFLMSIKLLYDQHGDTVRSWLAFYF
17311	GC_00002227		X_griffiniae_Kalro	1527	7	7	1	1	0.997852	1	0.998925	P	Inorganic ion transport and metabolism			COG0730	Sulfite exporter TauE/SafE/YfcA and related permeases, UPF0721 family (TauE) (PUBMED:21183667;22797525)	MEWSLLGPEIYGLLFLVALVAGFIDSIAGGGGLLTIPALLSVGVSPVQALATSKLQAIGSSFSASLYFIRRGVVDLRSQRFAIVMTIIGAMLGALLVQFVSPDFLRYLLPALVIIIGLYFLLVPSIGAEDRQRRLGPIAFGCLAGCGIGFYDGVFGPGTGSFFALSYVMLCGYNLAKATAHAKVLNFASNIGALGFFVLGGQILWLAGVVMLVGQIIGARLGASLVLSKGKKLIRPLLVTISFLMSIKLLYDQHGDTVRSWLAFYF
17312	GC_00002227		X_griffiniae_VH1	303	7	7	1	1	0.997852	1	0.998925	P	Inorganic ion transport and metabolism			COG0730	Sulfite exporter TauE/SafE/YfcA and related permeases, UPF0721 family (TauE) (PUBMED:21183667;22797525)	MEWSLLGPEIYGLLFLVALVAGFIDSIAGGGGLLTIPALLSVGVSPVQALATSKLQAIGSSFSASLYFIRRGVVDLRSQRFAIVMTIIGAMLGALLVQFVSPDFLRYLLPALVIIIGLYFLLVPSIGAEDRQRRLGPIAFGCLAGCGIGFYDGVFGPGTGSFFALSYVMLCGYNLAKATAHAKVLNFASNIGALGFFVLGGQILWLAGVVMLVGQIIGARLGASLVLSKGKKLIRPLLVTISFLMSIKLLYDQHGDTVRSWLAFYF
17313	GC_00002227		X_griffiniae_XN45	973	7	7	1	1	0.997852	1	0.998925	P	Inorganic ion transport and metabolism			COG0730	Sulfite exporter TauE/SafE/YfcA and related permeases, UPF0721 family (TauE) (PUBMED:21183667;22797525)	MEWSLLGPEIYGLLFLVALVAGFIDSIAGGGGLLTIPALLSVGVSPVQALATSKLQAIGSSFSASLYFIRRGVVDLRSQRFAIVMTIIGAMLGALLVQFVSPDFLRYLLPALVIIIGLYFLLVPSIGAEDRQRRLGPIAFGCLAGCGIGFYDGVFGPGTGSFFALSYVMLCGYNLAKATAHAKVLNFASNIGALGFFVLGGQILWLAGVVMLVGQIIGARLGASLVLSKGKKLIRPLLVTISFLMSIKLLYDQHGDTVRSWLAFYF
17314	GC_00002227		Xenorhabdus_sp_TH1	999	7	7	1	1	0.997852	1	0.998925	P	Inorganic ion transport and metabolism			COG0730	Sulfite exporter TauE/SafE/YfcA and related permeases, UPF0721 family (TauE) (PUBMED:21183667;22797525)	MEWSLLGPEIYGLLFLVALVAGFIDSIAGGGGLLTIPALLSVGVSPVQALATSKLQAIGSSFSASLYFIRRGVVDLRSQRFAIVMTIIGAMLGALLVQFVSPDFLRYLLPALVIIIGLYFLLVPSIGAEDRQRRLGPIAFGCLAGCGIGFYDGVFGPGTGSFFALSYVMLCGYNLAKATAHAKVLNFASNLGALGFFVLGGQILWLAGVVMLVGQIIGARLGASLVLSKGKKLIRPLLVTISFLMSIKLLYDQHGDTVRSWLAFYF
17315	GC_00002228		X_griffinae_ID10	77	7	7	1	1	0.988641	1	0.994288							MFSTIALFWAVCLICIINIMRYFSSLRVLLSILRESDPMLYQAVDGNGFFKTNGQFNKQMRLVRYINSQGYINHHDPDVVLLCERMRKQFILTEMLCGVVLLCLIAMMV
17316	GC_00002228		X_griffiniae_97	1641	7	7	1	1	0.988641	1	0.994288							MFSTIALFWAVCLICIINIMRYFSSLRVLLSILRESDPMLYQAVDGNGFFKTNGQFNKQVRLVRYINSQSYINHHDPDVVLLCERMRKQFILTEMLCGVVLLCLIAMMV
17317	GC_00002228		X_griffiniae_HGB2511	72	7	7	1	1	0.988641	1	0.994288							MFSTIALFWAVCLICIINIMRYFSSLRVLLSILRESDPMLYQAVDGNGFFKTNGQFNKQMRLVRYINSQGYINHHDPDVVLLCERMRKQFILTEMLCGVVLLCLIAMMV
17318	GC_00002228		X_griffiniae_Kalro	259	7	7	1	1	0.988641	1	0.994288							MFSTIALFWAVCLICIINIMRYFSSLRVLLSILRESDPMLYQAVDGNGFFKTNGQFNKQVRLVRYINSQSYINHHDPDVVLLCERMRKQFILTEMLCGVVLLCLIAMMV
17319	GC_00002228		X_griffiniae_VH1	3400	7	7	1	1	0.988641	1	0.994288							MFSTIALFWAVCLICIINIMRYFSSLRVLLSILRESDPMLYQAVDGNGFFKTNGQFNKQVRLVRYINSQSYINHHDPDVVLLCERMRKQFILTEMLCGVVLLCLIAMMV
17320	GC_00002228		X_griffiniae_XN45	3453	7	7	1	1	0.988641	1	0.994288							MFSTIALFWAVCLICIINIMRYFSSLRVLLSILRESDPMLYQAVDGNGFFKTNGQFNKQVRLVRYINSQSYINHHDPDVVLLCERMRKQFILTEMLCGVVLLCLIAMMV
17321	GC_00002228		Xenorhabdus_sp_TH1	66	7	7	1	1	0.988641	1	0.994288							MFNTIALFWAVCLICIINIMRYFSSLRVLLSILRESDPLLYQAVDGNGFFKTNGQFNKQMRLVRYINSQSYINHHDPDVVLLCERMRKQFILTEILCGVVLLCLIAMMI
17322	GC_00002229		X_griffinae_ID10	3945	7	7	1	1	0.995264	1	0.997627	A	RNA processing and modification			COG1949	Oligoribonuclease (3'-5' exoribonuclease) (Orn) (PDB:1YTA)	MSKSENNLIWIDLEMTGLDPERDRIIEIATIVTDSELNILAEGPVIAVHQPDAQLALMDEWNVRTHTASGLVERVKQSQFGDAQAEKATIAFLEQWVPAGKSPICGNSVGQDRRFLFRYMPELEKYFHYRYLDVSTLKELARRWKPEMLSGLSKKNTHQALDDIRESIAELVYYREHFIQK
17323	GC_00002229		X_griffiniae_97	1994	7	7	1	1	0.995264	1	0.997627	A	RNA processing and modification			COG1949	Oligoribonuclease (3'-5' exoribonuclease) (Orn) (PDB:1YTA)	MSKSENNLIWIDLEMTGLDPERDRIIEIATIVTDSELNILAEGPVIAVHQPDAQLALMDEWNVRTHTASGLVERVKHSQFGDAQAEKATIAFLEQWVPAGKSPICGNSVGQDRRFLFRYMPELEKYFHYRYLDVSTLKELARRWKPEMLSGFSKKNTHQALDDIRESIAELVYYREHFIQK
17324	GC_00002229		X_griffiniae_HGB2511	3729	7	7	1	1	0.995264	1	0.997627	A	RNA processing and modification			COG1949	Oligoribonuclease (3'-5' exoribonuclease) (Orn) (PDB:1YTA)	MSKSENNLIWIDLEMTGLDPERDRIIEIATIVTDSELNILAEGPVIAVHQPDAQLALMDEWNVRTHTASGLVERVKQSQFGDAQAEKATIAFLEQWVPAGKSPICGNSVGQDRRFLFRYMPELEKYFHYRYLDVSTLKELARRWKPEMLSGFSKKNTHQALDDIRESIAELVYYREHFIQK
17325	GC_00002229		X_griffiniae_Kalro	4022	7	7	1	1	0.995264	1	0.997627	A	RNA processing and modification			COG1949	Oligoribonuclease (3'-5' exoribonuclease) (Orn) (PDB:1YTA)	MSKSENNLIWIDLEMTGLDPERDRIIEIATIVTDSELNILAEGPVIAVHQPDAQLALMDEWNVRTHTASGLVERVKHSQFGDAQAEKATIAFLEQWVPAGKSPICGNSVGQDRRFLFRYMPELEKYFHYRYLDVSTLKELARRWKPEMLSGFSKKNTHQALDDIRESIAELVYYREHFIQK
17326	GC_00002229		X_griffiniae_VH1	2653	7	7	1	1	0.995264	1	0.997627	A	RNA processing and modification			COG1949	Oligoribonuclease (3'-5' exoribonuclease) (Orn) (PDB:1YTA)	MSKSENNLIWIDLEMTGLDPERDRIIEIATIVTDSELNILAEGPVIAVHQPDAQLALMDEWNVRTHTASGLVERVKHSQFGDAQAEKATIAFLEQWVPAGKSPICGNSVGQDRRFLFRYMPELEKYFHYRYLDVSTLKELARRWKPEMLSGFSKKNTHQALDDIRESIAELVYYREHFIQK
17327	GC_00002229		X_griffiniae_XN45	2051	7	7	1	1	0.995264	1	0.997627	A	RNA processing and modification			COG1949	Oligoribonuclease (3'-5' exoribonuclease) (Orn) (PDB:1YTA)	MSKSENNLIWIDLEMTGLDPERDRIIEIATIVTDSELNILAEGPVIAVHQPDAQLALMDEWNVRTHTASGLVERVKHSQFGDAQAEKATIAFLEQWVPAGKSPICGNSVGQDRRFLFRYMPELEKYFHYRYLDVSTLKELARRWKPEMLSGFSKKNTHQALDDIRESIAELVYYREHFIQK
17328	GC_00002229		Xenorhabdus_sp_TH1	2969	7	7	1	1	0.995264	1	0.997627	A	RNA processing and modification			COG1949	Oligoribonuclease (3'-5' exoribonuclease) (Orn) (PDB:1YTA)	MSKSENNLIWIDLEMTGLDPERDRIIEIATIVTDSELNILAEGPVIAVHQPDAQLALMDEWNVRTHTASGLVERVKQSQFGDAQAEKATIAFLEQWVPAGKSPICGNSVGQDRRFLFRYMPELEKYFHYRYLDVSTLKELARRWKPEMLSGFSKKNTHQALDDIRESIAELVYYREHFIQK
17329	GC_00002230		X_griffinae_ID10	3121	7	7	1	1	0.984903	1	0.992394	N|U|W	Cell motility|Intracellular trafficking, secretion, and vesicular transport|Extracellular structures			COG2804	Type II secretory pathway ATPase GspE/PulE or T4P pilus assembly pathway ATPase PilB (PulE) (PDB:4KSR)	MEKEIKELCQRYQAIIIKKDIHTITIACSKSPNEDFTAALRFISGLIVNVDIWPQAKIESMLTEENSLISAKNYCSENDEEEPYRIDRLDSSYVHYHDARQTNNFHDDEIGTPVIQLINQTILTSIQKRASDIHFEPSQRGYQIRIRVDGTLHTMQAPPSQMNASIPARLKIMAKLNIAEKRQPQDGQFDWSDNKNSYAIRISTLPTLYGEKIVLRILNTIHQLSLEQLGLPEPQLQLLKQKLHLPQGMILVTGPTGSGKTVTLYSCLQYLNQAQKNICSVEDPVEIPLNGINQTPVNNKIGLDFAKVLRALLRQDPDIIMVGEIRDNETAEISMKAAQTGHLVLSTLHTNSTIDTLSRLHNLGISGYTTASCVKLIIAQRLVRKLCPHCRQQDSIPTVIPNITGSTSIKKWNAVGCDHCFSGYYGRTAIYEFLEIKPELQQALSECSNASLSHLLASQQNVTLFSAGLALAETGITTLEEIYQITGHETV
17330	GC_00002230		X_griffiniae_97	836	7	7	1	1	0.984903	1	0.992394	N|U|W	Cell motility|Intracellular trafficking, secretion, and vesicular transport|Extracellular structures			COG2804	Type II secretory pathway ATPase GspE/PulE or T4P pilus assembly pathway ATPase PilB (PulE) (PDB:4KSR)	MEKEIKELCQRYQAIIIKKDIHTITIACSKSPNEDFISALRFISGLIVNVDIWPQAKIESMLTEENSLISAKNYCSENDEEEPYRIDRLDNSYVHYHDAIQTNNSHDDEIGTPVIQLINQTILTSIQKRASDIHFEPSQRGYQIRIRVDGTLHTMQAPPSQMNASIPARLKIMAKLNIAEKRQPQDGQFDWSDNKNSYAIRISTLPTLYGEKIVLRILNTIHQLSLEQLGLPEPQLQLLKQKLHLPQGMILVTGPTGSGKTVTLYSCLQYLNQAQKNICSVEDPVEIPLNGINQTPVNNKIGLDFAKVLRALLRQDPDIIMVGEIRDNETAEISMKAAQTGHLVLSTLHTNSTIDTLSRLHNLGISGYTTASCVKLIIAQRLVRKLCPHCRQQDSIPTVIPNITGSTSIKKWNAVGCDHCFSGYYGRTAIYEFLEIKPELQQALSECSNANLSHLLASQQNITLFSAGLALAETGITTLEEIYQITGHETV
17331	GC_00002230		X_griffiniae_HGB2511	961	7	7	1	1	0.984903	1	0.992394	N|U|W	Cell motility|Intracellular trafficking, secretion, and vesicular transport|Extracellular structures			COG2804	Type II secretory pathway ATPase GspE/PulE or T4P pilus assembly pathway ATPase PilB (PulE) (PDB:4KSR)	MEKEIKELCQRYQAIIIKKDIHTITIACSKSPNEDFTAALRFISGLIVNVDIWPQAKIESMLTEENSLISAKNYCSENDEEEPYRIDRLDSSYVHYHDAIQTNNFHDDEIGTPVIQLINQTILTSIQKRASDIHFEPSQRGYQIRIRVDGTLHTMQAPPSQMNTSIPARLKIMAKLNIAEKRQPQDGQFDWSDNKNSYAIRISTLPTLYGEKIVLRILNTIHQLSLEQLGLPEPQLQLLKQKLHLPQGMILVTGPTGSGKTVTLYSCLQYLNQAQNNICSVEDPVEIPLNGINQTPVNNKIGLDFAKVLRALLRQDPDIIMVGEIRDNETAEISMKAAQTGHLVLSTLHTNSTIDTLSRLHNLGISGYTTASCVKLIIAQRLVRKLCPHCRQQDSIPTVIPNITGSTSIKKWNAVGCDHCFSGYYGRTAIYEFLEIKPELQQALSECSNASLSHLLASQQNVTLFSAGLALAETGITTLEEIYQITGHETV
17332	GC_00002230		X_griffiniae_Kalro	1066	7	7	1	1	0.984903	1	0.992394	N|U|W	Cell motility|Intracellular trafficking, secretion, and vesicular transport|Extracellular structures			COG2804	Type II secretory pathway ATPase GspE/PulE or T4P pilus assembly pathway ATPase PilB (PulE) (PDB:4KSR)	MEKEIKELCQRYQAIIIKKDIHTITIACSKSPNEDFISALRFISGLIVNVDIWPQAKIESMLTEENSLISAKNYCSENDEEEPYRIDRLDNSYVHYHDAIQTNNSHDDEIGTPVIQLINQTILTSIQKRASDIHFEPSQRGYQIRIRVDGTLHTMQAPPSQMNASIPARLKIMAKLNIAEKRQPQDGQFDWSDNKNSYAIRISTLPTLYGEKIVLRILNTIHQLSLEQLGLPEPQLQLLKQKLHLPQGMILVTGPTGSGKTVTLYSCLQYLNQAQKNICSVEDPVEIPLNGINQTPVNNKIGLDFAKVLRALLRQDPDIIMVGEIRDNETAEISMKAAQTGHLVLSTLHTNSTIDTLSRLHNLGISGYTTASCVKLIIAQRLVRKLCPHCRQQDSIPTVIPNITGSTSIKKWNAVGCDHCFSGYYGRTAIYEFLEIKPELQQALSECSNANLSHLLASQQNITLFSAGLALAETGITTLEEIYQITGHETV
17333	GC_00002230		X_griffiniae_VH1	1937	7	7	1	1	0.984903	1	0.992394	N|U|W	Cell motility|Intracellular trafficking, secretion, and vesicular transport|Extracellular structures			COG2804	Type II secretory pathway ATPase GspE/PulE or T4P pilus assembly pathway ATPase PilB (PulE) (PDB:4KSR)	MEKEIKELCQRYQAIIIKKDIHTITIACSKSPNEDFISALRFISGLIVNVDIWPQAKIESMLTEENSLISAKNYCSENDEEEPYRIDRLDNSYVHYHDAIQTNNSHDDEIGTPVIQLINQTILTSIQKRASDIHFEPSQRGYQIRIRVDGTLHTMQAPPSQMNASIPARLKIMAKLNIAEKRQPQDGQFDWSDNKNSYAIRISTLPTLYGEKIVLRILNTIHQLSLEQLGLPEPQLQLLKQKLHLPQGMILVTGPTGSGKTVTLYSCLQYLNQAQKNICSVEDPVEIPLNGINQTPVNNKIGLDFAKVLRALLRQDPDIIMVGEIRDNETAEISMKAAQTGHLVLSTLHTNSTIDTLSRLHNLGISGYTTASCVKLIIAQRLVRKLCPHCRQQDSIPTVIPNITGSTSIKKWNAVGCDHCFSGYYGRTAIYEFLEIKPELQQALSECSNANLSHLLASQQNITLFSAGLALAETGITTLEEIYQITGHETV
17334	GC_00002230		X_griffiniae_XN45	2947	7	7	1	1	0.984903	1	0.992394	N|U|W	Cell motility|Intracellular trafficking, secretion, and vesicular transport|Extracellular structures			COG2804	Type II secretory pathway ATPase GspE/PulE or T4P pilus assembly pathway ATPase PilB (PulE) (PDB:4KSR)	MEKEIKELCQRYQAIIIKKDIHTITIACSKSPNEDFISALRFISGLIVNVDIWPQAKIESMLTEENSLISAKNYCSENDEEEPYRIDRLDNSYVHYHDAIQTNNSHDDEIGTPVIQLINQTILTSIQKRASDIHFEPSQRGYQIRIRVDGTLHTMQAPPSQMNASIPARLKIMAKLNIAEKRQPQDGQFDWSDNKNSYAIRISTLPTLYGEKIVLRILNTIHQLSLEQLGLPEPQLQLLKQKLHLPQGMILVTGPTGSGKTVTLYSCLQYLNQAQKNICSVEDPVEIPLNGINQTPVNNKIGLDFAKVLRALLRQDPDIIMVGEIRDNETAEISMKAAQTGHLVLSTLHTNSTIDTLSRLHNLGISGYTTASCVKLIIAQRLVRKLCPHCRQQDSIPTVIPNITGSTSIKKWNAVGCDHCFSGYYGRTAIYEFLEIKPELQQALSECSNANLSHLLASQQNITLFSAGLALAETGITTLEEIYQITGHETV
17335	GC_00002230		Xenorhabdus_sp_TH1	747	7	7	1	1	0.984903	1	0.992394	N|U|W	Cell motility|Intracellular trafficking, secretion, and vesicular transport|Extracellular structures			COG2804	Type II secretory pathway ATPase GspE/PulE or T4P pilus assembly pathway ATPase PilB (PulE) (PDB:4KSR)	MEKEIKELCQRHQAIIIKKDFHTITIACSESPNEDFIAALRFISGLIVNVDIWPQAKIESMLTEENLLISAKNYCSENDEEEPYRIDRLDSSYAHYHAALQTNNLHDEEIDTPVIQLINQTILTAIQKRASDIHFEPSQRGYQIRIRVDGTLHTMQAPPSQMNASIPARLKIMAKLNIAEKRQPQDGQFDWSDNKNSYAIRISTLPTLYGEKIVLRILNTIHQLSLEQLGLPEPQLQLLKQKLHLPQGMILVTGPTGSGKTVTLYSCLQYLNQAQKNICSVEDPVEIPLNGINQTPVNNKIGLDFAKVLRALLRQDPDIIMVGEIRDNETAEISMKAAQTGHLVLSTLHTNSTIDTLSRLHNLGISGYITASCVKLIIAQRLVRKLCPQCRQQDSIPTVIPNITGSTSIKKWNAVGCDHCFSGYYGRTAIYEFLEIKPELQQALSECSNTSLSHLLASQQNVTLFSAGLTLAEAGITTLEEIYQITGHETV
17336	GC_00002231		X_griffinae_ID10	3719	7	7	1	1	0.986508	1	0.993208	T	Signal transduction mechanisms			COG1409	3',5'-cyclic AMP phosphodiesterase CpdA (CpdA) (PDB:2ZO9)	MESLLEIPVAEGATARILQITDTHLFANKGDSLLGVNTYRSYHAVLDMILQQDLDIDLIVATGDLVQDQTINAYQHFAEGIARLPAPCVWLPGNHDYQPAMVDTLAAAGISPSKQIFIGQHWQLIMLDSQVQGVPHGELTDYQLEWMKKCLDEHSDRHAIIMLHHHPIPSGCTWLDQHSLRNAPELSECLKGKTQVKVILCGHIHQEVDDIWNGIRVMATPSTCVQFKPHCTNFMLDTVAPGWRYLELSVAGNNKEAQLQTQVHRLKNNEFCPDLDSDGY
17337	GC_00002231		X_griffiniae_97	2161	7	7	1	1	0.986508	1	0.993208	T	Signal transduction mechanisms			COG1409	3',5'-cyclic AMP phosphodiesterase CpdA (CpdA) (PDB:2ZO9)	MESLLEIPVAEGATARILQITDTHLFANKGDSLLGVNTYRSYHAVLDMILQQDLDIDLIVATGDLVQDQTINAYQHFAEGIARLPAPCVWLPGNHDYQPAMVDTLAAAGISPSKQIFIGQHWQLIMLDSQVQGVPHGELTDYQLEWMKKCLDEHSDRHAIIMLHHHPIPSGCTWLDQHSLRNAPKLSECLKGKTQVKVILCGHIHQEVDETWNGIRVMATPSTCVQFKPHCTNFMLDTVAPGWRYLELSVTGNNKEAKLQTQVHRLKSNEFCPDLDSDGY
17338	GC_00002231		X_griffiniae_HGB2511	3506	7	7	1	1	0.986508	1	0.993208	T	Signal transduction mechanisms			COG1409	3',5'-cyclic AMP phosphodiesterase CpdA (CpdA) (PDB:2ZO9)	MESLLEIPVAEGATARILQITDTHLFANKGDSLLGVNTYRSYHAVLDMILQQDLDIDLIVATGDLVQDQTINAYQHFAEGIARLPAPCVWLPGNHDYQPAMVDTLAAAGISPSKQIFIGQHWQLIMLDSQVQGVPHGELTDYQLEWMKKCLDEHSDRHAIIMLHHHPIPSGCTWLDQHSLRNAPELSECLKGKTQVKVILCGHIHQEVDDIWNGIRVMATPSTCVQFKPHCTNFMLDTVAPGWRYLELSVAGNNKEAQLQTQVHRLKNNEFCPDLDSDGY
17339	GC_00002231		X_griffiniae_Kalro	3855	7	7	1	1	0.986508	1	0.993208	T	Signal transduction mechanisms			COG1409	3',5'-cyclic AMP phosphodiesterase CpdA (CpdA) (PDB:2ZO9)	MESLLEIPVAEGATARILQITDTHLFANKGDSLLGVNTYRSYHAVLDMILQQDLDIDLIVATGDLVQDQTINAYQHFAEGIARLPAPCVWLPGNHDYQPAMVDTLAAAGISPSKQIFIGQHWQLIMLDSQVQGVPHGELTDYQLEWMKKCLDEHSDRHAIIMLHHHPIPSGCTWLDQHSLRNAPKLSECLKGKTQVKVILCGHIHQEVDETWNGIRVMATPSTCVQFKPHCTNFMLDTVAPGWRYLELSVTGNNKEAKLQTQVHRLKSNEFCPDLDSDGY
17340	GC_00002231		X_griffiniae_VH1	2053	7	7	1	1	0.986508	1	0.993208	T	Signal transduction mechanisms			COG1409	3',5'-cyclic AMP phosphodiesterase CpdA (CpdA) (PDB:2ZO9)	MESLLEIPVAEGATARILQITDTHLFANKGDSLLGVNTYRSYHAVLDMILQQDLDIDLIVATGDLVQDQTINAYQHFAEGIARLPAPCVWLPGNHDYQPAMVDTLAAAGISPSKQIFIGQHWQLIMLDSQVQGVPHGELTDYQLEWMKKCLDEHSDRHAIIMLHHHPIPSGCTWLDQHSLRNAPKLSECLKGKTQVKVILCGHIHQEVDETWNGIRVMATPSTCVQFKPHCTNFMLDTVAPGWRYLELSVTGNNKEAKLQTQVHRLKSNEFCPDLDSDGY
17341	GC_00002231		X_griffiniae_XN45	2447	7	7	1	1	0.986508	1	0.993208	T	Signal transduction mechanisms			COG1409	3',5'-cyclic AMP phosphodiesterase CpdA (CpdA) (PDB:2ZO9)	MESLLEIPVAEGATARILQITDTHLFANKGDSLLGVNTYRSYHAVLDMILQQDLDIDLIVATGDLVQDQTINAYQHFAEGIARLPAPCVWLPGNHDYQPAMVDTLAAAGISPSKQIFIGQHWQLIMLDSQVQGVPHGELTDYQLEWMKKCLDEHSDRHAIIMLHHHPIPSGCTWLDQHSLRNAPKLSECLKGKTQVKVILCGHIHQEVDETWNGIRVMATPSTCVQFKPHCTNFMLDTVAPGWRYLELSVTGNNKEAKLQTQVHRLKSNEFCPDLDSDGY
17342	GC_00002231		Xenorhabdus_sp_TH1	436	7	7	1	1	0.986508	1	0.993208	T	Signal transduction mechanisms			COG1409	3',5'-cyclic AMP phosphodiesterase CpdA (CpdA) (PDB:2ZO9)	MESLLEVPVAEGATARILQITDTHLFANQGDSLLGVNTYRSYHAVLDMILQQNLDIDLIVATGDLVQDQTINAYQHFADGIARLPAPCVWLPGNHDYQPAMVDTLAAAGILPSKQIFIGQHWQLIMLDSQVQGVPHGELTDYQLEWMKKCLDEHSDRHAIIMLHHHPIPSGCTWLDQHSLRNAPELSECLKGKTQVKAILCGHIHQEVDETWNGIRVMATPSTCVQFKPHCTNFMLDTVAPGWRYLELSVTGNNKEAKLQTQVHRLKSNEFCPDLDSDGY
17343	GC_00002232		X_griffinae_ID10	42	7	7	1	1	0.988553	1	0.994244	P	Inorganic ion transport and metabolism			COG0605	Superoxide dismutase (SodA) (PDB:1AP5)	MSHSLPSLPYSYDALEPHFDKQTMEIHHTKHHQTYVTNTNTALEAFPELSELHIDELIQQLDKIPADKRTFIRNNAGGHSNHSLFWKGLKLGTVLDGALKAAIERDFGNIDSFKEKFEQAAATRFGSGWAWLVLKEDGKLAVVSTANQDSPLMGEEIAGASGYPIVGLDVWEHAYYLKYQNRRPDYIKAFWHVVNWDEAAKRYEEKTK
17344	GC_00002232		X_griffiniae_97	1676	7	7	1	1	0.988553	1	0.994244	P	Inorganic ion transport and metabolism			COG0605	Superoxide dismutase (SodA) (PDB:1AP5)	MSHSLPSLPYSYDALEPHFDKQTMEIHHTKHHQTYVTNTNTALEAFPELSELHIDELIQQLDKIPADKRTFIRNNAGGHSNHSLFWKGLKLGTVLDGALKAAIERDFGSIDSFKEKFEQAAATRFGSGWAWLVLKEDGKLAVVSTSNQDSPLMGEEIAGASGYPIVGLDVWEHAYYLKYQNRRPDYIKAFWHVVDWDEAAKRYEEKMK
17345	GC_00002232		X_griffiniae_HGB2511	40	7	7	1	1	0.988553	1	0.994244	P	Inorganic ion transport and metabolism			COG0605	Superoxide dismutase (SodA) (PDB:1AP5)	MSHSLPSLPYSYDALEPHFDKQTMEIHHTKHHQTYVTNTNTALEAFPELSELHIDELIQQLDKIPADKRTFIRNNAGGHSNHSLFWKGLKLGTVLDGALKAAIERDFGNIDSFKEKFEQAAATRFGSGWAWLVLKEDGKLAVVSTANQDSPLMGEEIAGASGYPIVGLDVWEHAYYLKYQNRRPDYIKAFWHVVNWDEAAKRYEEKTK
17346	GC_00002232		X_griffiniae_Kalro	223	7	7	1	1	0.988553	1	0.994244	P	Inorganic ion transport and metabolism			COG0605	Superoxide dismutase (SodA) (PDB:1AP5)	MSHSLPSLPYSYDALEPHFDKQTMEIHHTKHHQTYVTNTNTALEAFPELSELHIDELIQQLDKIPADKRTFIRNNAGGHSNHSLFWKGLKLGTVLDGALKAAIERDFGSIDSFKEKFEQAAATRFGSGWAWLVLKEDGKLAVVSTSNQDSPLMGEEIAGASGYPIVGLDVWEHAYYLKYQNRRPDYIKAFWHVVDWDEAAKRYEEKMK
17347	GC_00002232		X_griffiniae_VH1	2517	7	7	1	1	0.988553	1	0.994244	P	Inorganic ion transport and metabolism			COG0605	Superoxide dismutase (SodA) (PDB:1AP5)	MSHSLPSLPYSYDALEPHFDKQTMEIHHTKHHQTYVTNTNTALEAFPELSELHIDELIQQLDKIPADKRTFIRNNAGGHSNHSLFWKGLKLGTVLDGALKAAIERDFGSIDSFKEKFEQAAATRFGSGWAWLVLKEDGKLAVVSTSNQDSPLMGEEIAGASGYPIVGLDVWEHAYYLKYQNRRPDYIKAFWHVVDWDEAAKRYEEKMK
17348	GC_00002232		X_griffiniae_XN45	2480	7	7	1	1	0.988553	1	0.994244	P	Inorganic ion transport and metabolism			COG0605	Superoxide dismutase (SodA) (PDB:1AP5)	MSHSLPSLPYSYDALEPHFDKQTMEIHHTKHHQTYVTNTNTALEAFPELSELHIDELIQQLDKIPADKRTFIRNNAGGHSNHSLFWKGLKLGTVLDGALKAAIERDFGSIDSFKEKFEQAAATRFGSGWAWLVLKEDGKLAVVSTSNQDSPLMGEEIAGASGYPIVGLDVWEHAYYLKYQNRRPDYIKAFWHVVDWDEAAKRYEEKMK
17349	GC_00002232		Xenorhabdus_sp_TH1	34	7	7	1	1	0.988553	1	0.994244	P	Inorganic ion transport and metabolism			COG0605	Superoxide dismutase (SodA) (PDB:1AP5)	MSHSLPSLPYSYDALEPHFDKQTMEIHHTKHHQTYVTNTNTALEAFPELSELHIDELIQQLDKIPADKRTFIRNNAGGHSNHSLFWKGLKLGTVLDGALKAAIERDFGSIDSFKEKFEQAAATRFGSGWAWLVLKEDGKLVVVSTGNQDSPLMGEEIAGASGYPIVGLDVWEHAYYLKYQNRRPDYIKAFWHVVNWDEAAKRYEEKTK
17350	GC_00002233		X_griffinae_ID10	2652	7	7	1	1	0.996138	1	0.998065	P	Inorganic ion transport and metabolism			COG4615	ABC-type siderophore export system, fused ATPase and permease components (PvdE)	MNFHINYNLRNGLFFMTLIAYLYRQSWVLLLVSTISALISGFAGASIVGMISQGVTEEINLITFLWSFFGICFIFFITKTVSEITLSHLAQSTVFSLRLSLSNKILRAPLKKLHKLGRHGLLAVLTKDVDVFVHSFMLAPSVFGNITLIIACFGYLAWMSWQLFLILAALSLIGMYVFYLWEKYPLQLMTDMRDQIDKIYLNFQSLIDGSKELQLNKQKGNLFIDKVIAPAAKVFQEICIKANSSYAWVINASSVTFYVMIGIIIFVVPIWLPQEPSTLVTVSLLVLFLSGPISEVIGAIPELREAEVSLNKMRRLDSQLEEALSAQIEGPNPFNKQQAIEIELKDVIHHYTTDKEDRQFALGPLSLKISQGEIVFIVGGNGSGKTTLAMLLVGLFEQESGTISLNGVEVTPANNEHYRQHFAAVFSDYHLFEQLLNSDANVTEKATHYIEALNMAHKVKIVDGGFSTTNLSAGQRKRLALVSAYLEDRPIYLFDEWAADQDPVFKRLFYTELLPELKARGKTVLVISHDDAYFNISDRIIKLEDGHIKEVDHKDHYIQ
17351	GC_00002233		X_griffiniae_97	344	7	7	1	1	0.996138	1	0.998065	P	Inorganic ion transport and metabolism			COG4615	ABC-type siderophore export system, fused ATPase and permease components (PvdE)	MNFHINYNLRNGLFFMTLIAYLYRQSWVLLLVSTISALISGFAGASIVGMISQGVTEEINLITFLWSFFGICFIFFITKTVSEITLSHLAQSTVFSLRLSLSNKILRAPLKKLHKLGRHGLLAVLTKDVDVFVHSFMLAPSVFGNITLIIACFGYLAWMSWQLFLILAALSLIGMYVFYLWEKYPLQLMTDMRDQIDKIYLNFQSLIDGSKELQLNKQKGNLFINKVIAPAAKVFQEICVKANSSYAWVINASSVTFYVMIGIIIFVVPIWLPQEPSTLVTVSLLVLFLSGPISEVIGAIPELREAEVSLNKMRRLDSQLEEALSAQIEGPNPFNKQQAIEIELKDVVHHYTTDKEDRQFALGPLSLKISQGEIVFIVGGNGSGKTTLAMLLVGLFEQESGTISLNGVEVTPANNEHYRQHFAAVFSDYHLFEQLLNSDANVTEKATHYIEALNMAHKVKIVDGGFSTTNLSAGQRKRLALVSAYLEDRPIYLFDEWAADQDPVFKRLFYTELLPELKSRGKTVLVISHDDAYFNISDRIIKLEDGHIKEVDHKDHYIQ
17352	GC_00002233		X_griffiniae_HGB2511	1324	7	7	1	1	0.996138	1	0.998065	P	Inorganic ion transport and metabolism			COG4615	ABC-type siderophore export system, fused ATPase and permease components (PvdE)	MNFHINYNLRNGLFFMTLIAYLYRQSWVLLLVSTISALISGFAGASIVGMISQGVTEEINLITFLWSFFGICFIFFITKTVSEITLSHLAQSTVFSLRLSLSNKILRAPLKKLHKLGRHGLLAVLTKDVDVFVHSFMLAPSVFGNITLIIACFGYLAWMSWQLFLILAALSLIGMYVFYLWEKYPLQLMTDMRDQIDKIYLNFQSLIDGSKELQLNKQKGNLFINKVIAPAAKVFQEICIKANSSYAWVINASSVTFYVMIGIIIFVVPIWLPQEPSTLVTVSLLVLFLSGPISEVIGAIPELREAEVSLNKMRRLDSQLEEALSAQIEGPNPFNKQQAIEIELKDVIHHYTTDKEDRQFALGPLSLKISQGEIVFIVGGNGSGKTTLAMLLVGLFEQESGTISLNGVEVTPANNDHYRQHFAAVFSDYHLFEQLLNSDANVTEKATHYIEALNMAHKVKIVDGGFSTTNLSAGQRKRLALVSAYLEDRPIYLFDEWAADQDPVFKRLFYTELLPELKARGKTVLVISHDDAYFNISDRIIKLEDGHIKEVDHKDHYIQ
17353	GC_00002233		X_griffiniae_Kalro	1558	7	7	1	1	0.996138	1	0.998065	P	Inorganic ion transport and metabolism			COG4615	ABC-type siderophore export system, fused ATPase and permease components (PvdE)	MNFHINYNLRNGLFFMTLIAYLYRQSWVLLLVSTISALISGFAGASIVGMISQGVTEEINLITFLWSFFGICFIFFITKTVSEITLSHLAQSTVFSLRLSLSNKILRAPLKKLHKLGRHGLLAVLTKDVDVFVHSFMLAPSVFGNITLIIACFGYLAWMSWQLFLILAALSLIGMYVFYLWEKYPLQLMTDMRDQIDKIYLNFQSLIDGSKELQLNKQKGNLFINKVIAPAAKVFQEICVKANSSYAWVINASSVTFYVMIGIIIFVVPIWLPQEPSTLVTVSLLVLFLSGPISEVIGAIPELREAEVSLNKMRRLDSQLEEALSAQIEGPNPFNKQQAIEIELKDVVHHYTTDKEDRQFALGPLSLKISQGEIVFIVGGNGSGKTTLAMLLVGLFEQESGTISLNGVEVTPANNEHYRQHFAAVFSDYHLFEQLLNSDANVTEKATHYIEALNMAHKVKIVDGGFSTTNLSAGQRKRLALVSAYLEDRPIYLFDEWAADQDPVFKRLFYTELLPELKSRGKTVLVISHDDAYFNISDRIIKLEDGHIKEVDHKDHYIQ
17354	GC_00002233		X_griffiniae_VH1	3743	7	7	1	1	0.996138	1	0.998065	P	Inorganic ion transport and metabolism			COG4615	ABC-type siderophore export system, fused ATPase and permease components (PvdE)	MNFHINYNLRNGLFFMTLIAYLYRQSWVLLLVSTISALISGFAGASIVGMISQGVTEEINLITFLWSFFGICFIFFITKTVSEITLSHLAQSTVFSLRLSLSNKILRAPLKKLHKLGRHGLLAVLTKDVDVFVHSFMLAPSVFGNITLIIACFGYLAWMSWQLFLILAALSLIGMYVFYLWEKYPLQLMTDMRDQIDKIYLNFQSLIDGSKELQLNKQKGNLFINKVIAPAAKVFQEICVKANSSYAWVINASSVTFYVMIGIIIFVVPIWLPQEPSTLVTVSLLVLFLSGPISEVIGAIPELREAEVSLNKMRRLDSQLEEALSAQIEGPNPFNKQQAIEIELKDVVHHYTTDKEDRQFALGPLSLKISQGEIVFIVGGNGSGKTTLAMLLVGLFEQESGTISLNGVEVTPANNEHYRQHFAAVFSDYHLFEQLLNSDANVTEKATHYIEALNMAHKVKIVDGGFSTTNLSAGQRKRLALVSAYLEDRPIYLFDEWAADQDPVFKRLFYTELLPELKSRGKTVLVISHDDAYFNISDRIIKLEDGHIKEVDHKDHYIQ
17355	GC_00002233		X_griffiniae_XN45	2809	7	7	1	1	0.996138	1	0.998065	P	Inorganic ion transport and metabolism			COG4615	ABC-type siderophore export system, fused ATPase and permease components (PvdE)	MNFHINYNLRNGLFFMTLIAYLYRQSWVLLLVSTISALISGFAGASIVGMISQGVTEEINLITFLWSFFGICFIFFITKTVSEITLSHLAQSTVFSLRLSLSNKILRAPLKKLHKLGRHGLLAVLTKDVDVFVHSFMLAPSVFGNITLIIACFGYLAWMSWQLFLILAALSLIGMYVFYLWEKYPLQLMTDMRDQIDKIYLNFQSLIDGSKELQLNKQKGNLFINKVIAPAAKVFQEICVKANSSYAWVINASSVTFYVMIGIIIFVVPIWLPQEPSTLVTVSLLVLFLSGPISEVIGAIPELREAEVSLNKMRRLDSQLEEALSAQIEGPNPFNKQQAIEIELKDVVHHYTTDKEDRQFALGPLSLKISQGEIVFIVGGNGSGKTTLAMLLVGLFEQESGTISLNGVEVTPANNEHYRQHFAAVFSDYHLFEQLLNSDANVTEKATHYIEALNMAHKVKIVDGGFSTTNLSAGQRKRLALVSAYLEDRPIYLFDEWAADQDPVFKRLFYTELLPELKSRGKTVLVISHDDAYFNISDRIIKLEDGHIKEVDHKDHYIQ
17356	GC_00002233		Xenorhabdus_sp_TH1	1030	7	7	1	1	0.996138	1	0.998065	P	Inorganic ion transport and metabolism			COG4615	ABC-type siderophore export system, fused ATPase and permease components (PvdE)	MNFHINYNLRNGLFSMTLIAYLYRQSWVLLLVSTISALISGFAGASIVGMISQGVTEEINLITFLWSFFGICFIFFITKTVSEITLSHLAQSTVFSLRLSLSNKILRAPLKKLHKLGRHGLLAVLTKDVDVFVHSFMLAPSVFGNITLIIACFGYLAWMSWQLFLILAALSLIGMYVFYLWEKYPLQLMTDMRDQIDKIYLNFQSLIDGSKELQLNKQKGNLFINKVIAPAAKVFQEICIKANSSYAWVINASSVTFYVMIGIIIFVVPIWLPQEPSTLVTVSLLVLFLSGPISEVIGAIPELREAEVSLNKMRRLDSQLEEALSAQIEGPNPFNKQQAIEIELKDVVHHYTTDKEDRQFALGPLSLKISQGEIVFIVGGNGSGKTTLAMLLVGLFEQESGTISLNGVEVTPANNEHYRQHFAAVFSDYHLFEQLLNSDANVTEKATHYIEALNMAHKVKIVDGGFSTTNLSAGQRKRLALVSAYLEDRPIYLFDEWAADQDPVFKRLFYTELLPELKARGKTVLVISHDDAYFNIADRIIKLEDGHIKEVDHKGHYIQ
17364	GC_00002235		X_griffinae_ID10	855	7	7	1	1	0.994003	1	0.996993	J	Translation, ribosomal structure and biogenesis	COG0060	Aminoacyl-tRNA synthetases	COG0060	Isoleucyl-tRNA synthetase (IleS) (PDB:1FFY)	MSDYKDTLNLPETGFPMRGDLAKREPDMLKRWYKEGLYQAIRKAKSGKKTFILHDGPPYANGDIHIGHSVNKILKDIVIKSKGLSGFDSPYIPGWDCHGLPIELKVEQIIGKPGEKFSAAEFRAECRKYAMTQVEAQKADFKRLGVLGDWDKPYLTMDFKTEADIIRALGRIIKNGHLLKGVKPVHWCTDCGSSLAEAEVEYYDKTSPSIDVRFTAVDADAVYAKFNVQPQGLPVSLIIWTTTPWTLPANRAIALGAEITYQLVKIDDECIILAAELVESVMQRAGITAWEVLSDCTGEALELLRFNHPFMSYDVPAILGDHVTLEAGTGAVHTAGGHGPDDYAISLKYGLEIANPVGPNGCYLSGTYPSLDGQFVFKANDIIVELLKEKSALLSLAKIQHSYPCCWRHKKPIIFRATPQWFISMDKNGLREQSLKEIKDVQWIPGWGQARIESMVENRPDWCISRQRTWGVPMSLFIHKETQEPHPRTVELIEEVAKRVEVDGIQAWWDLDTADLLGDEAADYTKAPDTLDVWFDSGSTHSSVVDARPEFNGNSADLYLEGSDQHRGWFMSSLMLSTAIKGKAPYRQVLTHGFTVDEQGRKMSKSIGNTVSPQDVMNKLGADILRLWVAATDYTGEIAVSDEILKRSADAYRRIRNTARFLLANLNGFNPEEHMVKAEDMVVLDRWAVGRAQAAQADILKYYEEYDFHSVVQRLMQFCSVEMGSFYLDIIKDRQYTAKSDGLARRSCQTALFHIAEALVRWMMPILSFTADEIWHELPGKRAQYVFTEEWYDGLFGLADGEDMNDTFWADLLTVRSEVNKVLEQARNDKHIRSSLEAAVTLYADAALAEKLNKLSDELRFVLLTSQVEVAAYAAADENAQQSEIAGLKVALRKADGEKCPRCWHYAKNVGQVAEHAELCGRCVTNVAGNGEERKFA
17365	GC_00002235		X_griffiniae_97	2370	7	7	1	1	0.994003	1	0.996993	J	Translation, ribosomal structure and biogenesis	COG0060	Aminoacyl-tRNA synthetases	COG0060	Isoleucyl-tRNA synthetase (IleS) (PDB:1FFY)	MSDYKDTLNLPETGFPMRGDLAKREPDMLKRWYKEGLYQAIRKAKSGKKTFILHDGPPYANGDIHIGHSVNKILKDIVIKSKGLSGFDSPYIPGWDCHGLPIELKVEQIIGKPGEKFSAAEFRAECRKYAMTQVEAQKADFKRLGVLGDWDKPYLTMDFKTEADIIRALGRIIKNGHLLKGVKPVHWCTDCGSSLAEAEVEYYDKTSPSIDVRFTAVDADAVYAKFDVQPQGLPVSLIIWTTTPWTLPANRAIALGAEITYQLVKINDECIILAAELVESVMQRAGITAWEVLSDCTGEALELLRFNHPFMSYDVPAILGDHVTLEAGTGAVHTAGGHGPDDYAISLKYGLEIANPVGPNGCYLSGTYPSLDGQFVFKANDIIVELLKEKGALLNLAKIQHSYPCCWRHKKPIIFRATPQWFISMDKNGLREQSLKEIKDVQWIPGWGQARIESMVENRPDWCISRQRTWGVPMSLFIHKETQEPHPRTVELIEEVAKRVEANGIQAWWDLDAADLLGDEAADYTKAPDTLDVWFDSGSTHSSVVDARPEFNGHSADLYLEGSDQHRGWFMSSLMLSTAIKGKAPYRQVLTHGFTVDEQGRKMSKSIGNTVSPQDVMNKLGADILRLWVAATDYTGEIAVSDEILKRSADAYRRIRNTARFLLANLNGFNPEEHMVKAEDMVVLDRWAVGRAQAAQADILKYYEEYDFHSVVQRLMQFCSVEMGSFYLDIIKDRQYTAKSDGLARRSCQTALFHIAEALVRWMMPILSFTADEIWHELPGKRAQYVFTEEWYDGLFGLADGEDMNDTFWADLLTVRSEVNKVLEQARNDKHIRSSLEAAVTLYADAALAEKLNKLSDELRFVLLTSQVEVAAYAAADENAQQSEIAGLKVALRKADGEKCPRCWHYAKNVGQVAEHAELCGRCVTNVAGNGEERKFA
17366	GC_00002235		X_griffiniae_HGB2511	3338	7	7	1	1	0.994003	1	0.996993	J	Translation, ribosomal structure and biogenesis	COG0060	Aminoacyl-tRNA synthetases	COG0060	Isoleucyl-tRNA synthetase (IleS) (PDB:1FFY)	MSDYKDTLNLPETGFPMRGDLAKREPDMLKRWYKEGLYQAIRKAKSGKKTFILHDGPPYANGDIHIGHSVNKILKDIVIKSKGLSGFDSPYIPGWDCHGLPIELKVEQIIGKPGEKFSAAEFRAECRKYAMTQVEAQKADFKRLGVLGDWDKPYLTMDFKTEADIIRALGRIIKNGHLLKGVKPVHWCTDCGSSLAEAEVEYYDKTSPSIDVRFTAVDADAVYAKFNVQPQGLPVSLIIWTTTPWTLPANRAIALGAEITYQLVKIDDECIILAAELVESVMQRAGITAWEVLSDCTGKALELLRFSHPFMSYDVPAILGDHVTLEAGTGAVHTAGGHGPDDYAISLKYGLEIANPVGPNGCYLSGTYPSLDGQFVFKANDIIVELLKEKSALLSLAKIQHSYPCCWRHKKPIIFRATPQWFISMDKNGLREQSLKEIKDVQWIPGWGQARIESMVENRPDWCISRQRTWGVPMSLFIHKETQEPHPRTVELIEEVAKRVEVDGIQAWWDLDTADLLGDEAADYTKAPDTLDVWFDSGSTHSSVVDARPEFNGNSADLYLEGSDQHRGWFMSSLMLSTAIKGKAPYRQVLTHGFTVDEQGRKMSKSIGNTVSPQDVMNKLGADILRLWVAATDYTGEIAVSDEILKRSADAYRRIRNTARFLLANLNGFNPEEHMVKAEDMVVLDRWAVGRAQAAQADILKYYEEYDFHSVVQRLMQFCSVEMGSFYLDIIKDRQYTAKSDGLARRSCQTALFHIAEALVRWMMPILSFTADEIWHELPGKRAQYVFTEEWYDGLFGLADGEDMNDTFWADLLTVRSEVNKVLEQARNDKHIRSSLEAAVTLYADAALAEKLNKLSDELRFVLLTSQVEVAAYAAADENAQQSEIAGLKVALRKADGEKCPRCWHYAKNVGQVAEHAELCGRCVTNVAGNGEERKFA
17367	GC_00002235		X_griffiniae_Kalro	3646	7	7	1	1	0.994003	1	0.996993	J	Translation, ribosomal structure and biogenesis	COG0060	Aminoacyl-tRNA synthetases	COG0060	Isoleucyl-tRNA synthetase (IleS) (PDB:1FFY)	MSDYKDTLNLPETGFPMRGDLAKREPDMLKRWYKEGLYQAIRKAKSGKKTFILHDGPPYANGDIHIGHSVNKILKDIVIKSKGLSGFDSPYIPGWDCHGLPIELKVEQIIGKPGEKFSAAEFRAECRKYAMTQVEAQKADFKRLGVLGDWDKPYLTMDFKTEADIIRALGRIIKNGHLLKGVKPVHWCTDCGSSLAEAEVEYYDKTSPSIDVRFTAVDADAVYAKFDVQPQGLPVSLIIWTTTPWTLPANRAIALGAEITYQLVKINDECIILAAELVESVMQRAGITAWEVLSDCTGEALELLRFNHPFMSYDVPAILGDHVTLEAGTGAVHTAGGHGPDDYAISLKYGLEIANPVGPNGCYLSGTYPSLDGQFVFKANDIIVELLKEKGALLNLAKIQHSYPCCWRHKKPIIFRATPQWFISMDKNGLREQSLKEIKDVQWIPGWGQARIESMVENRPDWCISRQRTWGVPMSLFIHKETQEPHPRTVELIEEVAKRVEANGIQAWWDLDAADLLGDEAADYTKAPDTLDVWFDSGSTHSSVVDARPEFNGHSADLYLEGSDQHRGWFMSSLMLSTAIKGKAPYRQVLTHGFTVDEQGRKMSKSIGNTVSPQDVMNKLGADILRLWVAATDYTGEIAVSDEILKRSADAYRRIRNTARFLLANLNGFNPEEHMVKAEDMVVLDRWAVGRAQAAQADILKYYEEYDFHSVVQRLMQFCSVEMGSFYLDIIKDRQYTAKSDGLARRSCQTALFHIAEALVRWMMPILSFTADEIWHELPGKRAQYVFTEEWYDGLFGLADGEDMNDTFWADLLTVRSEVNKVLEQARNDKHIRSSLEAAVTLYADAALAEKLNKLSDELRFVLLTSQVEVAAYAAADENAQQSEIAGLKVALRKADGEKCPRCWHYAKNVGQVAEHAELCGRCVTNVAGNGEERKFA
17368	GC_00002235		X_griffiniae_VH1	704	7	7	1	1	0.994003	1	0.996993	J	Translation, ribosomal structure and biogenesis	COG0060	Aminoacyl-tRNA synthetases	COG0060	Isoleucyl-tRNA synthetase (IleS) (PDB:1FFY)	MSDYKDTLNLPETGFPMRGDLAKREPDMLKRWYKEGLYQAIRKAKSGKKTFILHDGPPYANGDIHIGHSVNKILKDIVIKSKGLSGFDSPYIPGWDCHGLPIELKVEQIIGKPGEKFSAAEFRAECRKYAMTQVEAQKADFKRLGVLGDWDKPYLTMDFKTEADIIRALGRIIKNGHLLKGVKPVHWCTDCGSSLAEAEVEYYDKTSPSIDVRFTAVDADAVYAKFDVQPQGLPVSLIIWTTTPWTLPANRAIALGAEITYQLVKINDECIILAAELVESVMQRAGITAWEVLSDCTGEALELLRFNHPFMSYDVPAILGDHVTLEAGTGAVHTAGGHGPDDYAISLKYGLEIANPVGPNGCYLSGTYPSLDGQFVFKANDIIVELLKEKGALLNLAKIQHSYPCCWRHKKPIIFRATPQWFISMDKNGLREQSLKEIKDVQWIPGWGQARIESMVENRPDWCISRQRTWGVPMSLFIHKETQEPHPRTVELIEEVAKRVEANGIQAWWDLDAADLLGDEAADYTKAPDTLDVWFDSGSTHSSVVDARPEFNGHSADLYLEGSDQHRGWFMSSLMLSTAIKGKAPYRQVLTHGFTVDEQGRKMSKSIGNTVSPQDVMNKLGADILRLWVAATDYTGEIAVSDEILKRSADAYRRIRNTARFLLANLNGFNPEEHMVKAEDMVVLDRWAVGRAQAAQADILKYYEEYDFHSVVQRLMQFCSVEMGSFYLDIIKDRQYTAKSDGLARRSCQTALFHIAEALVRWMMPILSFTADEIWHELPGKRAQYVFTEEWYDGLFGLADGEDMNDTFWADLLTVRSEVNKVLEQARNDKHIRSSLEAAVTLYADAALAEKLNKLSDELRFVLLTSQVEVAAYAAADENAQQSEIAGLKVALRKADGEKCPRCWHYAKNVGQVAEHAELCGRCVTNVAGNGEERKFA
17369	GC_00002235		X_griffiniae_XN45	407	7	7	1	1	0.994003	1	0.996993	J	Translation, ribosomal structure and biogenesis	COG0060	Aminoacyl-tRNA synthetases	COG0060	Isoleucyl-tRNA synthetase (IleS) (PDB:1FFY)	MSDYKDTLNLPETGFPMRGDLAKREPDMLKRWYKEGLYQAIRKAKSGKKTFILHDGPPYANGDIHIGHSVNKILKDIVIKSKGLSGFDSPYIPGWDCHGLPIELKVEQIIGKPGEKFSAAEFRAECRKYAMTQVEAQKADFKRLGVLGDWDKPYLTMDFKTEADIIRALGRIIKNGHLLKGVKPVHWCTDCGSSLAEAEVEYYDKTSPSIDVRFTAVDADAVYAKFDVQPQGLPVSLIIWTTTPWTLPANRAIALGAEITYQLVKINDECIILAAELVESVMQRAGITAWEVLSDCTGEALELLRFNHPFMSYDVPAILGDHVTLEAGTGAVHTAGGHGPDDYAISLKYGLEIANPVGPNGCYLSGTYPSLDGQFVFKANDIIVELLKEKGALLNLAKIQHSYPCCWRHKKPIIFRATPQWFISMDKNGLREQSLKEIKDVQWIPGWGQARIESMVENRPDWCISRQRTWGVPMSLFIHKETQEPHPRTVELIEEVAKRVEANGIQAWWDLDAADLLGDEAADYTKAPDTLDVWFDSGSTHSSVVDARPEFNGHSADLYLEGSDQHRGWFMSSLMLSTAIKGKAPYRQVLTHGFTVDEQGRKMSKSIGNTVSPQDVMNKLGADILRLWVAATDYTGEIAVSDEILKRSADAYRRIRNTARFLLANLNGFNPEEHMVKAEDMVVLDRWAVGRAQAAQADILKYYEEYDFHSVVQRLMQFCSVEMGSFYLDIIKDRQYTAKSDGLARRSCQTALFHIAEALVRWMMPILSFTADEIWHELPGKRAQYVFTEEWYDGLFGLADGEDMNDTFWADLLTVRSEVNKVLEQARNDKHIRSSLEAAVTLYADAALAEKLNKLSDELRFVLLTSQVEVAAYAAADENAQQSEIAGLKVALRKADGEKCPRCWHYAKNVGQVAEHAELCGRCVTNVAGNGEERKFA
17370	GC_00002235		Xenorhabdus_sp_TH1	2682	7	7	1	1	0.994003	1	0.996993	J	Translation, ribosomal structure and biogenesis	COG0060	Aminoacyl-tRNA synthetases	COG0060	Isoleucyl-tRNA synthetase (IleS) (PDB:1FFY)	MSDYKDTLNLPETGFPMRGDLAKREPDMLKRWYKEGLYQAIRKAKSGKKTFILHDGPPYANGDIHIGHSVNKILKDIVIKSKGLSGFDSPYIPGWDCHGLPIELKVEQIIGKPGEKFSAAEFRAECRKYAMTQVEAQKADFKRLGVLGDWDKPYLTMDFKTEADIIRALGRIIKNGHLLKGVKPVHWCTDCGSSLAEAEVEYYDKTSPSIDVRFTAVDADAVYTKFDVQPQGLPVSLIIWTTTPWTLPANRAIALGAEITYQLVKINDECIILAAELVESVMQRAGITAWEVLSDCTGEALELLRFSHPFMSYDVPAILGDHVTLEAGTGAVHTAGGHGPDDYAISLKYGLEIANPVGPNGCYLSGTYPSLDGQFVFKANDIIVELLKEKSALLSLAKIQHSYPCCWRHKKPIIFRATPQWFISMDKNGLREQSLKEIKDVQWIPGWGQARIESMVENRPDWCISRQRTWGVPMSLFIHKETQEPHPRTVELIEEVAKRVEVDGIQAWWDLDTADLLGEEAADYTKAPDTLDVWFDSGSTHSSVVDARPEFNGNSADLYLEGSDQHRGWFMSSLMLSTAIKGKAPYRQVLTHGFTVDEQGRKMSKSIGNTVSPQDVMNKLGADILRLWVAATDYTGEIAVSDEILKRSADAYRRIRNTARFLLANLNGFNPEEHMVKAEDMVVLDRWAVGRAQAAQADILKYYEEYDFHSVVQRLMQFCSVEMGSFYLDIIKDRQYTAKSDGLARRSCQTALFHIAEALVRWMVPILSFTADEIWHELPGKRTQYVFTEEWYDGLFGLADGEDMNDTFWADLLTVRSEVNKVLEQARNDKHIRSSLEAAVTLYADAALAEKLNKLSDELRFVLLTSQVEVAAYAAADENAQQSEIAGLKIALRKADGEKCPRCWHYAKNVGQVAEHAELCGRCVTNVAGNGEERKFA
17371	GC_00002236		X_griffinae_ID10	1734	7	7	1	1	0.987965	1	0.993946	C	Energy production and conversion			COG1294	Cytochrome bd-type quinol oxidase, subunit 2 (AppB) (PDB:6RKO)	MGIDLPLIWFLIIIFSTMMYIVMDGFDLGIGILYPAVKEQSDRDLMMNSVAPVWDGNETWLVLGGAGLFGAFPLAYAVVLDALAIPLTIMLLGLIFRGVAFEFRFKATPRHQHLWDKAFITGSILATFMQGIVVGAVIAGFPVENRVYIGSHFDWLAPFPLFCGIGLVIAYALLGCGWLVMKTEGHLQQQMYRVLPALTLLMLAIIAIISIWTPLAHSTIAERWFSLSNLFFFMPVPLLVLWSSWQLLKSNPSSSHYTPFLTALLLIFMGFTGLGISIWPNIIPPSISYEEAASPPQSLGFMLVGALFIIPIILTYTFWSYYVFRGKITHEQGYH
17372	GC_00002236		X_griffiniae_97	3584	7	7	1	1	0.987965	1	0.993946	C	Energy production and conversion			COG1294	Cytochrome bd-type quinol oxidase, subunit 2 (AppB) (PDB:6RKO)	MGIDLPLIWFLIIIFSTMMYIVMDGFDLGIGILYPAIKEQSDRDLMMNSVAPVWDGNETWLVLGGAGLFGAFPLAYAVVLDALAIPLTIMLLGLIFRGVAFEFRFKATPRHQHLWDKAFITGSILATFMQGIVVGAVIAGFPVENRVYIGSHFDWLAPFPLFCGIGLVIAYALLGCGWLVMKTEGHLQQQMYRVLPALTLLMLAIIAIISIWTPLAHSTIAERWFSLPNLFFFMPVPLLVLWSSWQLLKSKPSSSHYTPFLTALLLIFMGFTGLGISIWPNIIPPSISYEEAASPPQSLGFMLVGALFIIPIILTYTFWSYYVFRGKITHEQGYH
17373	GC_00002236		X_griffiniae_HGB2511	2205	7	7	1	1	0.987965	1	0.993946	C	Energy production and conversion			COG1294	Cytochrome bd-type quinol oxidase, subunit 2 (AppB) (PDB:6RKO)	MGIDLPLIWFLIIIFSTMMYIVMDGFDLGIGILYPAVKEQSDRDLMMNSVAPVWDGNETWLVLGGAGLFGAFPLAYAVVLDALAIPLTIMLLGLIFRGVAFEFRFKATPRHQHLWDKAFITGSILATFMQGIVVGAVIAGFPVENRVYIGSHFDWLAPFPLFCGIGLVIAYALLGCGWLVMKTEGHLQQQMYRVLPALTLLMLAIIAIISIWTPLAHSTIAERWFSLPNLFFFMPVPLLVLWSSWQLLKSNPSSSHYTPFLTALLLIFMGFTGLGISIWPNIIPPSISYEEAASPPQSLGFMLVGALFIIPIILTYTFWSYYVFRGKITHEQGYH
17374	GC_00002236		X_griffiniae_Kalro	2423	7	7	1	1	0.987965	1	0.993946	C	Energy production and conversion			COG1294	Cytochrome bd-type quinol oxidase, subunit 2 (AppB) (PDB:6RKO)	MGIDLPLIWFLIIIFSTMMYIVMDGFDLGIGILYPAIKEQSDRDLMMNSVAPVWDGNETWLVLGGAGLFGAFPLAYAVVLDALAIPLTIMLLGLIFRGVAFEFRFKATPRHQHLWDKAFITGSILATFMQGIVVGAVIAGFPVENRVYIGSHFDWLAPFPLFCGIGLVIAYALLGCGWLVMKTEGHLQQQMYRVLPALTLLMLAIIAIISIWTPLAHSTIAERWFSLPNLFFFMPVPLLVLWSSWQLLKSKPSSSHYTPFLTALLLIFMGFTGLGISIWPNIIPPSISYEEAASPPQSLGFMLVGALFIIPIILTYTFWSYYVFRGKITHEQGYH
17375	GC_00002236		X_griffiniae_VH1	2070	7	7	1	1	0.987965	1	0.993946	C	Energy production and conversion			COG1294	Cytochrome bd-type quinol oxidase, subunit 2 (AppB) (PDB:6RKO)	MGIDLPLIWFLIIIFSTMMYIVMDGFDLGIGILYPAIKEQSDRDLMMNSVAPVWDGNETWLVLGGAGLFGAFPLAYAVVLDALAIPLTIMLLGLIFRGVAFEFRFKATPRHQHLWDKAFITGSILATFMQGIVVGAVIAGFPVENRVYIGSHFDWLAPFPLFCGIGLVIAYALLGCGWLVMKTEGHLQQQMYRVLPALTLLMLAIIAIISIWTPLAHSTIAERWFSLPNLFFFMPVPLLVLWSSWQLLKSKPSSSHYTPFLTALLLIFMGFTGLGISIWPNIIPPSISYEEAASPPQSLGFMLVGALFIIPIILTYTFWSYYVFRGKITHEQGYH
17376	GC_00002236		X_griffiniae_XN45	1930	7	7	1	1	0.987965	1	0.993946	C	Energy production and conversion			COG1294	Cytochrome bd-type quinol oxidase, subunit 2 (AppB) (PDB:6RKO)	MGIDLPLIWFLIIIFSTMMYIVMDGFDLGIGILYPAIKEQSDRDLMMNSVAPVWDGNETWLVLGGAGLFGAFPLAYAVVLDALAIPLTIMLLGLIFRGVAFEFRFKATPRHQHLWDKAFITGSILATFMQGIVVGAVIAGFPVENRVYIGSHFDWLAPFPLFCGIGLVIAYALLGCGWLVMKTEGHLQQQMYRVLPALTLLMLAIIAIISIWTPLAHSTIAERWFSLPNLFFFMPVPLLVLWSSWQLLKSKPSSSHYTPFLTALLLIFMGFTGLGISIWPNIIPPSISYEEAASPPQSLGFMLVGALFIIPIILTYTFWSYYVFRGKITHEQGYH
17377	GC_00002236		Xenorhabdus_sp_TH1	1536	7	7	1	1	0.987965	1	0.993946	C	Energy production and conversion			COG1294	Cytochrome bd-type quinol oxidase, subunit 2 (AppB) (PDB:6RKO)	MGIDLPLIWFLIIIFSTMMYIVMDGFDLGIGILYPAIKEQSDRDLMMNSVAPVWDGNETWLVLGGAGLFGAFPLAYAVVLDALAIPLTIMLLGLIFRGVAFEFRFKATPTHQHLWDKAFIAGSILATFMQGIVVGAVITGFPVENRVYIGSYFDWLAPFPLFCGIGLVIAYALLGCGWLVMKTEGHLQQQMYRTLRPLTLLMLTIIAIISIWTPLAHPAIAERWFSLPNLFFFMPVPLLVLWSSWQLLKSHPNSSHYTPFLTALILIFMGFTGLGISIWPNIIPPSISYEEAASPPQSLGFMLVGALFIIPIILTYTFWSYYVFRGKITHEQGYH
17378	GC_00002237		X_griffinae_ID10	17	7	7	1	1	0.999629	1	0.999814	C	Energy production and conversion	COG0056	FoF1-type ATP synthase	COG0056	FoF1-type ATP synthase, alpha subunit (AtpA) (PDB:3OAA)	MQLNSTEISELIKQRIAQFNVVSEAHNEGTIVSVNDGIIRIHGLADVMQGEMLSLPGNRYAIALNLERDSVGAVVMGPYSDLAEGMKVKCTGRILEVPVGRGLLGRVVNTLGEPIDGKGAIENDGFSPVEVIAPGVIDRQSVDQPVQTGYKSVDAMIPIGRGQRELIIGDRQTGKTALAIDAIINQRNSGIKCVYVAIGQKASTIANVVRKLEEHGALENTIVVVASASESAALQYLAPYSGCAMGEYFRDRGEDALIVYDDLSKQAVAYRQISLLLRRPPGREAYPGDVFYLHSRLLERAARVNAEYVEKFTHGEVKGKTGSLTALPIIETQAGDVSAFVPTNVISITDGQIFLESSLFNSGIRPAVNPGISVSRVGGAAQTKIIKKLSGGIRTALAQYRELAAFSQFASDLDDATRKQLDHGQKVTELLKQKQYQPMSIAQQALSLFAAERGYLEDIEIAKVVSFEAALLAYANREHADLLKEIDQSGDYNGEIEAKLKALLESFKATQSW
17379	GC_00002237		X_griffiniae_97	1699	7	7	1	1	0.999629	1	0.999814	C	Energy production and conversion	COG0056	FoF1-type ATP synthase	COG0056	FoF1-type ATP synthase, alpha subunit (AtpA) (PDB:3OAA)	MQLNSTEISELIKQRIAQFNVVSEAHNEGTIVSVNDGIIRIHGLADVMQGEMLSLPGNRYAIALNLERDSVGAVVMGPYSDLAEGMKVKCTGRILEVPVGRGLLGRVVNTLGEPIDGKGAIENDGFSPVEVIAPGVIDRQSVDQPVQTGYKSVDAMIPIGRGQRELVIGDRQTGKTALAIDAIINQRNSGIKCVYVAIGQKASTIANVVRKLEEHGALENTIVVVASASESAALQYLAPYSGCAMGEYFRDRGEDALIVYDDLSKQAVAYRQISLLLRRPPGREAYPGDVFYLHSRLLERAARVNAEYVEKFTHGEVKGKTGSLTALPIIETQAGDVSAFVPTNVISITDGQIFLESSLFNSGIRPAVNPGISVSRVGGAAQTKIIKKLSGGIRTALAQYRELAAFSQFASDLDDATRKQLDHGQKVTELLKQKQYQPMSIAQQALSLFAAERGYLEDIEIAKVVSFEAALLAYANREHADLLKEIDQSGDYNGEIEAKLKALLESFKATQSW
17380	GC_00002237		X_griffiniae_HGB2511	17	7	7	1	1	0.999629	1	0.999814	C	Energy production and conversion	COG0056	FoF1-type ATP synthase	COG0056	FoF1-type ATP synthase, alpha subunit (AtpA) (PDB:3OAA)	MQLNSTEISELIKQRIAQFNVVSEAHNEGTIVSVNDGIIRIHGLADVMQGEMLSLPGNRYAIALNLERDSVGAVVMGPYSDLAEGMKVKCTGRILEVPVGRGLLGRVVNTLGEPIDGKGAIENDGFSPVEVIAPGVIDRQSVDQPVQTGYKSVDAMIPIGRGQRELIIGDRQTGKTALAIDAIINQRNSGIKCVYVAIGQKASTIANVVRKLEEHGALENTIVVVASASESAALQYLAPYSGCAMGEYFRDRGEDALIVYDDLSKQAVAYRQISLLLRRPPGREAYPGDVFYLHSRLLERAARVNAEYVEKFTHGEVKGKTGSLTALPIIETQAGDVSAFVPTNVISITDGQIFLESSLFNSGIRPAVNPGISVSRVGGAAQTKIIKKLSGGIRTALAQYRELAAFSQFASDLDDATRKQLDHGQKVTELLKQKQYQPMSIAQQALSLFAAERGYLEDIEIAKVVSFEAALLAYANREHADLLKEIDQSGDYNGEIEAKLKALLESFKATQSW
17381	GC_00002237		X_griffiniae_Kalro	201	7	7	1	1	0.999629	1	0.999814	C	Energy production and conversion	COG0056	FoF1-type ATP synthase	COG0056	FoF1-type ATP synthase, alpha subunit (AtpA) (PDB:3OAA)	MQLNSTEISELIKQRIAQFNVVSEAHNEGTIVSVNDGIIRIHGLADVMQGEMLSLPGNRYAIALNLERDSVGAVVMGPYSDLAEGMKVKCTGRILEVPVGRGLLGRVVNTLGEPIDGKGAIENDGFSPVEVIAPGVIDRQSVDQPVQTGYKSVDAMIPIGRGQRELVIGDRQTGKTALAIDAIINQRNSGIKCVYVAIGQKASTIANVVRKLEEHGALENTIVVVASASESAALQYLAPYSGCAMGEYFRDRGEDALIVYDDLSKQAVAYRQISLLLRRPPGREAYPGDVFYLHSRLLERAARVNAEYVEKFTHGEVKGKTGSLTALPIIETQAGDVSAFVPTNVISITDGQIFLESSLFNSGIRPAVNPGISVSRVGGAAQTKIIKKLSGGIRTALAQYRELAAFSQFASDLDDATRKQLDHGQKVTELLKQKQYQPMSIAQQALSLFAAERGYLEDIEIAKVVSFEAALLAYANREHADLLKEIDQSGDYNGEIEAKLKALLESFKATQSW
17382	GC_00002237		X_griffiniae_VH1	1343	7	7	1	1	0.999629	1	0.999814	C	Energy production and conversion	COG0056	FoF1-type ATP synthase	COG0056	FoF1-type ATP synthase, alpha subunit (AtpA) (PDB:3OAA)	MQLNSTEISELIKQRIAQFNVVSEAHNEGTIVSVNDGIIRIHGLADVMQGEMLSLPGNRYAIALNLERDSVGAVVMGPYSDLAEGMKVKCTGRILEVPVGRGLLGRVVNTLGEPIDGKGAIENDGFSPVEVIAPGVIDRQSVDQPVQTGYKSVDAMIPIGRGQRELVIGDRQTGKTALAIDAIINQRNSGIKCVYVAIGQKASTIANVVRKLEEHGALENTIVVVASASESAALQYLAPYSGCAMGEYFRDRGEDALIVYDDLSKQAVAYRQISLLLRRPPGREAYPGDVFYLHSRLLERAARVNAEYVEKFTHGEVKGKTGSLTALPIIETQAGDVSAFVPTNVISITDGQIFLESSLFNSGIRPAVNPGISVSRVGGAAQTKIIKKLSGGIRTALAQYRELAAFSQFASDLDDATRKQLDHGQKVTELLKQKQYQPMSIAQQALSLFAAERGYLEDIEIAKVVSFEAALLAYANREHADLLKEIDQSGDYNGEIEAKLKALLESFKATQSW
17383	GC_00002237		X_griffiniae_XN45	1119	7	7	1	1	0.999629	1	0.999814	C	Energy production and conversion	COG0056	FoF1-type ATP synthase	COG0056	FoF1-type ATP synthase, alpha subunit (AtpA) (PDB:3OAA)	MQLNSTEISELIKQRIAQFNVVSEAHNEGTIVSVNDGIIRIHGLADVMQGEMLSLPGNRYAIALNLERDSVGAVVMGPYSDLAEGMKVKCTGRILEVPVGRGLLGRVVNTLGEPIDGKGAIENDGFSPVEVIAPGVIDRQSVDQPVQTGYKSVDAMIPIGRGQRELVIGDRQTGKTALAIDAIINQRNSGIKCVYVAIGQKASTIANVVRKLEEHGALENTIVVVASASESAALQYLAPYSGCAMGEYFRDRGEDALIVYDDLSKQAVAYRQISLLLRRPPGREAYPGDVFYLHSRLLERAARVNAEYVEKFTHGEVKGKTGSLTALPIIETQAGDVSAFVPTNVISITDGQIFLESSLFNSGIRPAVNPGISVSRVGGAAQTKIIKKLSGGIRTALAQYRELAAFSQFASDLDDATRKQLDHGQKVTELLKQKQYQPMSIAQQALSLFAAERGYLEDIEIAKVVSFEAALLAYANREHADLLKEIDQSGDYNGEIEAKLKALLESFKATQSW
17384	GC_00002237		Xenorhabdus_sp_TH1	12	7	7	1	1	0.999629	1	0.999814	C	Energy production and conversion	COG0056	FoF1-type ATP synthase	COG0056	FoF1-type ATP synthase, alpha subunit (AtpA) (PDB:3OAA)	MQLNSTEISELIKQRIAQFNVVSEAHNEGTIVSVNDGIIRIHGLADVMQGEMLSLPGNRYAIALNLERDSVGAVVMGPYSDLAEGMKVKCTGRILEVPVGRGLLGRVVNTLGEPIDGKGAIENDGFSPVEVIAPGVIDRQSVDQPVQTGYKSVDAMIPIGRGQRELIIGDRQTGKTALAIDAIINQRNSGIKCVYVAIGQKASTIANVVRKLEEHGALENTIVVVASASESAALQYLAPYSGCAMGEYFRDRGEDALIVYDDLSKQAVAYRQISLLLRRPPGREAYPGDVFYLHSRLLERAARVNAEYVEKFTHGEVKGKTGSLTALPIIETQAGDVSAFVPTNVISITDGQIFLESSLFNSGIRPAVNPGISVSRVGGAAQTKIIKKLSGGIRTALAQYRELAAFSQFASDLDDATRKQLDHGQKVTELLKQKQYQPMSIAQQALSLFAAERGYLEDIEIAKVVSFEAALLAYANREHADLLKEIDQSGDYNGEIEAKLKALLESFKATQSW
17385	GC_00002238		X_griffinae_ID10	1663	7	7	1	1	0.974169	0.998889	0.986374	P	Inorganic ion transport and metabolism			COG0474	Magnesium-transporting ATPase (P-type) (MgtA) (PDB:1IWO)	MTEKYTNKSANFFKEKEFIVAKRANQSLEHILTDLNGSTLGLTDDDAIERLGQYGINEVAHEKTPHALMQLIAAFHNPFIYVLLVLATISFCTEYLLPSLNGEETELTGVIIILIMVTLSGLLRFWQEYRTNKASEALKSMVNTTATVLRRPSDNTQSQKKEIPIKYLVPGDIVYLSAGDMIPADLYLTESRDLFISQAILTGEAIPVEKYDTMAHVSAKTARSDNVSETELLEFSNVCLMGTNVTSGTATAVVIATGKQTYFGSLAKSIVGTRAQTAFDHGVNSVSWLLIRFMLVMIPIVLLINGLTKGDWLDAALFALAVAVGLTPEMLPMIVSSNLAKGAIAMSKKKVIVKRLNAIQNFGAMDILCTDKTGTLTQDKIILQHYLDTEGKEDASVLHWAWLNSFHQSGTKNVMDQAIVRYGCNNSDFDFLRGYRKIDELPFDFVRRRLSISIQNLSNNYQLVCKGAAEEMLSVCSYIRVKEKIIPLTEEGRNNVMELVSSYNEQGFRVLILATRELSHDEVKPPLSVADEKEMVLQGLLTFLDPPKESAAMAIAALRENGVSIKVLTGDNPVVTAKICRDVDLDSGNILIGPDIELMSDENLSKEVELRSVFCKLTPLQKSRILKSLQNNGHTVGFLGDGINDAPALRDADVGISVDTGTDIAKESADIILLEKNLMVLEEGVIKGRETFGNIIKYLNMTASSNFGNVFSVLVASAFIPFLPMLAIHLLVQNLMYDISQLSLPWDKMDKEFLKKPRKWDAKNIGRFMLWIGPTSSIFDITTYAVMWYVFAANSLEYQALFQSGWFVEGLLSQTLVVHMLRTQKIPFVQSTAALPVLLTTLIIMV-LGVYIPFSAFGTLIRLQPLPWEYFPWLIGTLISYCIIAQMMKQFYIHRFGGWL
17386	GC_00002238		X_griffiniae_97	3467	7	7	1	1	0.974169	0.998889	0.986374	P	Inorganic ion transport and metabolism			COG0474	Magnesium-transporting ATPase (P-type) (MgtA) (PDB:1IWO)	MTEKYTKKSANFFKEKEFIVAKRANQSFERILTDLNGSTLGLTDDDAIERLGQYGINEVAHEKTPHALMQLIAAFHNPFIYVLLLLATISFCTEYLLPLLNGEETELTGAIIILIMVTLSGLLRFWQEYRTNKASEALKSMVNTTATVLRRPSENTKSQKKEVPIKHLVPGDIVYLSAGDMIPADLYLTESRDLFISQAILTGEAIPVEKYDAMAHVSAKTACFDNVSETELLEFSNVCLMGTNVTSGTATAVVVATGKHTYFGSLAKSIVGTRAQTAFDHGVNSVSWLLIRFMLVMIPIVFLINGLTKGEWLDAALFALAVAVGLTPEMLPMIVSSNLAKGAIAMSKKKVIVKRLNAIQNFGAMDILCTDKTGTLTQDKIILQHYLDTEGKEDASVLHWAWLNSFHQSGTKNVMDQAIVRYGRSNSALDFLRGYRKIDELPFDFVRRRLSISIQNLSDNYQLVCKGAAEEMLSVCSYIRIKEKIISLTEEGRNNVMELVSSYNEQGFRVLILATRELSHDEVKHPLSVADEKEMVLQGLLTFLDPPKESAAMAIAALRENGVSIKVLTGDNPVVTAKICRDVDLDSGNILLGPDIELMSDENLSKEVELRSVFCKLTPLQKSRILKSLQNNGHTVGFLGDGINDAPALRDADVGISVDTGTDIAKESADIILLEKNLMVLEEGVIKGRETFGNIIKYLNMTASSNFGNVFSVLVASAFIPFLPMLAIHLLVQNLMYDISQLSLPWDKMDKEFLKKPRKWDAKNIGRFMLWIGPTSSIFDITTYAVMWYVFAANSLEHQALFQSGWFVEGLLSQTLVVHMLRTQKIPFVQSTAALPVLLTTLIIMG-LGVYIPFSAFGTLIGLQPLPWEYFPWLIGTLISYCIIAQMMKRFYIHRFGGWL
17387	GC_00002238		X_griffiniae_HGB2511	2315	7	7	1	1	0.974169	0.998889	0.986374	P	Inorganic ion transport and metabolism			COG0474	Magnesium-transporting ATPase (P-type) (MgtA) (PDB:1IWO)	MTEKYTNKSANFFKEKEFIVAKRANQSLEHIFTDLNGSTLGLTDDDAIERLGQYGINEVAHEKTPHALMQLIAAFHNPFIYVLLVLATISFCTEYLLPSLNGEETELTGVIIILIMVTLSGLLRFWQEYRTNKASEALKSMVNTTATVLRRPSDNTQSQKKEIPIKYLVPGDIVYLSAGDMIPADLYLTESRDLFISQAILTGEAIPVEKYDTMAHVSAKTARSDNVSETELLEFSNVCLMGTNVTSGTATAVVIATGKQTYFGSLAKSIVGTRAQTAFDHGVNSVSWLLIRFMLVMIPIVLLINGLTKGDWLDAALFALAVAVGLTPEMLPMIVSSNLAKGAIAMSKKKVIVKRLNAIQNFGAMDILCTDKTGTLTQDKIILQHYLDTEGKEDASVLHWAWLNSFHQSGTKNVMDQAIVRYGCNNSDFDFLRGYRKIDELPFDFVRRRLSISIQNLSNNYQLVCKGAAEEMLSVCSYIRVKEKIIPLTEEGRNNVMELVSSYNEQGFRVLILATRELSHDEVKPPLSVADEKEMVLQGLLTFLDPPKESAAMAIAALRENGVSIKVLTGDNPVVTAKICRDVDLDSGNILIGPDIELMSDENLSKEVELRSVFCKLTPLQKSRILKSLQNNGHTVGFLGDGINDAPALRDADVGISVDTGTDIAKESADIILLEKNLMVLEEGVIKGRETFGNIIKYLNMTASSNFGNVFSVLVASAFIPFLPMLAIHLLVQNLMYDISQLSLPWDKMDKEFLKKPRKWDAKNIGRFMLWIGPTSSIFDITIYAVMWYVFAANSLEYQALFQSGWFVEGLLSQTLVVHMLRTQKIPFVQSTAALPVLLTTLIIIMGLGVYIPFSAFGTLIGLQPLPWEYFPWLIGTLISYCIIAQMMKRFYIHRFGGWL
17388	GC_00002238		X_griffiniae_Kalro	2541	7	7	1	1	0.974169	0.998889	0.986374	P	Inorganic ion transport and metabolism			COG0474	Magnesium-transporting ATPase (P-type) (MgtA) (PDB:1IWO)	MTEKYTKKSANFFKEKEFIVAKRANQSFERILTDLNGSTLGLTDDDAIERLGQYGINEVAHEKTPHALMQLIAAFHNPFIYVLLLLATISFCTEYLLPLLNGEETELTGAIIILIMVTLSGLLRFWQEYRTNKASEALKSMVNTTATVLRRPSENTKSQKKEVPIKHLVPGDIVYLSAGDMIPADLYLTESRDLFISQAILTGEAIPVEKYDAMAHVSAKTACFDNVSETELLEFSNVCLMGTNVTSGTATAVVVATGKHTYFGSLAKSIVGTRAQTAFDHGVNSVSWLLIRFMLVMIPIVFLINGLTKGEWLDAALFALAVAVGLTPEMLPMIVSSNLAKGAIAMSKKKVIVKRLNAIQNFGAMDILCTDKTGTLTQDKIILQHYLDTEGKEDASVLHWAWLNSFHQSGTKNVMDQAIVRYGRSNSALDFLRGYRKIDELPFDFVRRRLSISIQNLSDNYQLVCKGAAEEMLSVCSYIRIKEKIISLTEEGRNNVMELVSSYNEQGFRVLILATRELSHDEVKHPLSVADEKEMVLQGLLTFLDPPKESAAMAIAALRENGVSIKVLTGDNPVVTAKICRDVDLDSGNILLGPDIELMSDENLSKEVELRSVFCKLTPLQKSRILKSLQNNGHTVGFLGDGINDAPALRDADVGISVDTGTDIAKESADIILLEKNLMVLEEGVIKGRETFGNIIKYLNMTASSNFGNVFSVLVASAFIPFLPMLAIHLLVQNLMYDISQLSLPWDKMDKEFLKKPRKWDAKNIGRFMLWIGPTSSIFDITTYAVMWYVFAANSLEHQALFQSGWFVEGLLSQTLVVHMLRTQKIPFVQSTAALPVLLTTLIIMG-LGVYIPFSAFGTLIGLQPLPWEYFPWLIGTLISYCIIAQMMKRFYIHRFGGWL
17389	GC_00002238		X_griffiniae_VH1	2920	7	7	1	1	0.974169	0.998889	0.986374	P	Inorganic ion transport and metabolism			COG0474	Magnesium-transporting ATPase (P-type) (MgtA) (PDB:1IWO)	MTEKYTKKSANFFKEKEFIVAKRANQSFERILTDLNGSTLGLTDDDAIERLGQYGINEVAHEKTPHALMQLIAAFHNPFIYVLLLLATISFCTEYLLPLLNGEETELTGAIIILIMVTLSGLLRFWQEYRTNKASEALKSMVNTTATVLRRPSENTKSQKKEVPIKHLVPGDIVYLSAGDMIPADLYLTESRDLFISQAILTGEAIPVEKYDAMAHVSAKTACFDNVSETELLEFSNVCLMGTNVTSGTATAVVVATGKHTYFGSLAKSIVGTRAQTAFDHGVNSVSWLLIRFMLVMIPIVFLINGLTKGEWLDAALFALAVAVGLTPEMLPMIVSSNLAKGAIAMSKKKVIVKRLNAIQNFGAMDILCTDKTGTLTQDKIILQHYLDTEGKEDASVLHWAWLNSFHQSGTKNVMDQAIVRYGRSNSALDFLRGYRKIDELPFDFVRRRLSISIQNLSDNYQLVCKGAAEEMLSVCSYIRIKEKIISLTEEGRNNVMELVSSYNEQGFRVLILATRELSHDEVKHPLSVADEKEMVLQGLLTFLDPPKESAAMAIAALRENGVSIKVLTGDNPVVTAKICRDVDLDSGNILLGPDIELMSDENLSKEVELRSVFCKLTPLQKSRILKSLQNNGHTVGFLGDGINDAPALRDADVGISVDTGTDIAKESADIILLEKNLMVLEEGVIKGRETFGNIIKYLNMTASSNFGNVFSVLVASAFIPFLPMLAIHLLVQNLMYDISQLSLPWDKMDKEFLKKPRKWDAKNIGRFMLWIGPTSSIFDITTYAVMWYVFAANSLEHQALFQSGWFVEGLLSQTLVVHMLRTQKIPFVQSTAALPVLLTTLIIMG-LGVYIPFSAFGTLIGLQPLPWEYFPWLIGTLISYCIIAQMMKRFYIHRFGGWL
17390	GC_00002238		X_griffiniae_XN45	1839	7	7	1	1	0.974169	0.998889	0.986374	P	Inorganic ion transport and metabolism			COG0474	Magnesium-transporting ATPase (P-type) (MgtA) (PDB:1IWO)	MTEKYTKKSANFFKEKEFIVAKRANQSFERILTDLNGSTLGLTDDDAIERLGQYGINEVAHEKTPHALMQLIAAFHNPFIYVLLLLATISFCTEYLLPLLNGEETELTGAIIILIMVTLSGLLRFWQEYRTNKASEALKSMVNTTATVLRRPSENTKSQKKEVPIKHLVPGDIVYLSAGDMIPADLYLTESRDLFISQAILTGEAIPVEKYDAMAHVSAKTACFDNVSETELLEFSNVCLMGTNVTSGTATAVVVATGKHTYFGSLAKSIVGTRAQTAFDHGVNSVSWLLIRFMLVMIPIVFLINGLTKGEWLDAALFALAVAVGLTPEMLPMIVSSNLAKGAIAMSKKKVIVKRLNAIQNFGAMDILCTDKTGTLTQDKIILQHYLDTEGKEDASVLHWAWLNSFHQSGTKNVMDQAIVRYGRSNSALDFLRGYRKIDELPFDFVRRRLSISIQNLSDNYQLVCKGAAEEMLSVCSYIRIKEKIISLTEEGRNNVMELVSSYNEQGFRVLILATRELSHDEVKHPLSVADEKEMVLQGLLTFLDPPKESAAMAIAALRENGVSIKVLTGDNPVVTAKICRDVDLDSGNILLGPDIELMSDENLSKEVELRSVFCKLTPLQKSRILKSLQNNGHTVGFLGDGINDAPALRDADVGISVDTGTDIAKESADIILLEKNLMVLEEGVIKGRETFGNIIKYLNMTASSNFGNVFSVLVASAFIPFLPMLAIHLLVQNLMYDISQLSLPWDKMDKEFLKKPRKWDAKNIGRFMLWIGPTSSIFDITTYAVMWYVFAANSLEHQALFQSGWFVEGLLSQTLVVHMLRTQKIPFVQSTAALPVLLTTLIIMG-LGVYIPFSAFGTLIGLQPLPWEYFPWLIGTLISYCIIAQMMKRFYIHRFGGWL
17391	GC_00002238		Xenorhabdus_sp_TH1	1263	7	7	1	1	0.974169	0.998889	0.986374	P	Inorganic ion transport and metabolism			COG0474	Magnesium-transporting ATPase (P-type) (MgtA) (PDB:1IWO)	MTEKYTNKSANFFKEKEFIVAKRANQSLEHILTDLNGSTLGLTDDKAIERLGQYGINEVAHGKTPHALMQLIKAFHSPFTYVLLLLAAISFCTEYLLPSFNGEEPELTSVIIILIMVTLSGLLRFWQEYRTNKASEALKSMVHTTVTVLRRPSDNTKSQKKEIPIKYLVPGDIVYLSAGDMIPADLYLIESRDLFISQAILTGEAIPIEKYDTMAHVNAKTARSDNVSETELLELSNICLMGTNVTSGTATAVVVATGKQTYFGSLAKSIVGIRAQTAFDHGVNSVSWLLIRFMLIMVPIVFLINGLTKGDWLDAALFALAVAVGLTPEMLPMIVSSNLAKGAIAMSKKKVIVKRLNAIQNFGAMDILCTDKTGTLTQDKIILQHYLDTEGREDASVLHCAWLNSFHQSGTKNLMDQAIVRYGYDNSDLDCLHSYRKIDELPFDFIRRRLSISVQDLAKKYQLICKGAAEEMLSVCSYIRIKEKIIPLTEEIRNNVMELVSSYNEQGFRVLILATRELSHDEVKHPLSVADEKEMVLQGLLTFLDPPKESAAMAITALKENGVSIKVLTGDNPVVTAKICRDVDLDSGNILIGPDIELMSDEDLSKEVELRSVFCKLTPLQKSRILKSLQNNGHTVGFLGDGINDAPALRDADVGVSVDTGTDIAKESADIILLEKNLMVLEEGVIKGRETFGNIIKYLNMTASSNFGNVFSVLVASAFIPFLPMLAIHLLVQNLMYDISQLSMPWDRMDKAFLKKPRKWDAKNIGRFMLWIGPTSSIFDIMTYAVMWYVFAANSIEHQALFQSGWFVEGLLSQTLVVHMLRTQKIPFVQSTAALPILLTTLIIMV-LGIYIPFSTFGNLIGLQPLPWKYFLWLIGTLISYCIIAQMMKKFYIHRFGEWL
17392	GC_00002239		X_griffinae_ID10	60	7	7	1	1	0.994699	1	0.997343	C	Energy production and conversion	COG1866	Gluconeogenesis	COG1866	Phosphoenolpyruvate carboxykinase, ATP-dependent (PckA) (PDB:1AQ2)	MSVTGITEQELAVYGIHGVSEIVYNPSYELLFSEETQPTLQGYERGTLTNLGAVAVDTGIFTGRSPKDKYIVRDEVTRDTVWWADQGKGKNDNKPLNQETWSHLKGLVTQQLSGKRLFVVDAFCGANADTRLKVRFITEVAWQAHFVKNMFIRPSDQELVGFTPDFIVMNGAKCTNPQWKEQGLNSENFVAFNLTERMQLIGGTWYGGEMKKGMFSMMNYLLPLKGIASMHCSANVGEAGDVAIFFGLSGTGKTTLSTDPKRQLIGDDEHGWDDDGVFNFEGGCYAKTINLSKEAEPDIYHAIRRDALLENVTVLADGTVDFNDGSKTENTRVSYPIYHIENIVKPISKAGHATKVIFLIADAFGVLPPVSRLTPEQTQYHFLSGFTAKLAGTERGVTEPTPTFSACFGAAFLSLHPTQYAEVLVKRMQSSGAKAYLVNTGWNGTGKRISIKDTRAIIDAILSGDIEDADTIQLPIFDLAVPTTLPGVDTHILDPRNTYGDKSEWDVKAKDLAQRFIDNFDKYTDTAAGAALVKAGPKL
17393	GC_00002239		X_griffiniae_97	1657	7	7	1	1	0.994699	1	0.997343	C	Energy production and conversion	COG1866	Gluconeogenesis	COG1866	Phosphoenolpyruvate carboxykinase, ATP-dependent (PckA) (PDB:1AQ2)	MSVTGITEQELAVYGIHGVSEIVYNPSYELLFSEETQPTLQGYERGTLTNLGAVAVDTGIFTGRSPKDKYIVRDEVTRDTVWWADQGKGKNDNKPLSQETWSHLKGLVTQQLSGKRLFVVDAFCGANADTRLKVRFITEVAWQAHFVKNMFVRPSDEELVGFTPDFIVMNGAKCTNPQWKEQGLNSENFVAFNLTERMQLIGGTWYGGEMKKGMFSMMNYLLPLKGIASMHCSANVGEAGDVAIFFGLSGTGKTTLSTDPKRQLIGDDEHGWDDDGVFNFEGGCYAKTINLSKEAEPDIYHAIRRDALLENVTVLADGTVDFNDGSKTENTRVSYPIYHIENIVKPISKAGHATKVIFLTADAFGVLPPVSRLTPEQTQYHFLSGFTAKLAGTERGVTEPTPTFSACFGAAFLSLHPTQYAEVLVKRMQSSGAKAYLVNTGWNGTGKRISIKDTRAIIDAILSGDIEDADTIQLPIFDLAVPTTLPGVDTHILDPRNTYGDKSEWDVKAKDLAQRFIDNFDKYTDTAAGAALVKAGPKL
17394	GC_00002239		X_griffiniae_HGB2511	58	7	7	1	1	0.994699	1	0.997343	C	Energy production and conversion	COG1866	Gluconeogenesis	COG1866	Phosphoenolpyruvate carboxykinase, ATP-dependent (PckA) (PDB:1AQ2)	MSVTGITEQELAVYGIHGVSEIVYNPSYELLFSEETQPTLQGYERGTLTNLGAVAVDTGIFTGRSPKDKYIVRDEVTRDTVWWADQGKGKNDNKPLNQETWSHLKGLVTQQLSGKRLFVVDAFCGANADTRLKVRFITEVAWQAHFVKNMFIRPSDQELVGFTPDFIVMNGAKCTNPQWKEQGLNSENFVAFNLTERMQLIGGTWYGGEMKKGMFSMMNYLLPLKGIASMHCSANVGEAGDVAIFFGLSGTGKTTLSTDPKRQLIGDDEHGWDDDGVFNFEGGCYAKTINLSKEAEPDIYHAIRRDALLENVTVLADGTVDFNDGSKTENTRVSYPIYHIENIVKPISKAGHATKVIFLTADAFGVLPPVSRLTPEQTQYHFLSGFTAKLAGTERGVTEPTPTFSACFGAAFLSLHPTQYAEVLVKRMQSSGAKAYLVNTGWNGTGKRISIKDTRAIIDAILSGDIEDADTIQLPIFDLAVPTTLPDVDTHILDPRNTYGDKSEWDVKAKDLAQRFIDNFDKYTDTAAGAALVKAGPKL
17395	GC_00002239		X_griffiniae_Kalro	242	7	7	1	1	0.994699	1	0.997343	C	Energy production and conversion	COG1866	Gluconeogenesis	COG1866	Phosphoenolpyruvate carboxykinase, ATP-dependent (PckA) (PDB:1AQ2)	MSVTGITEQELAVYGIHGVSEIVYNPSYELLFSEETQPTLQGYERGTLTNLGAVAVDTGIFTGRSPKDKYIVRDEVTRDTVWWADQGKGKNDNKPLSQETWSHLKGLVTQQLSGKRLFVVDAFCGANADTRLKVRFITEVAWQAHFVKNMFVRPSDEELVGFTPDFIVMNGAKCTNPQWKEQGLNSENFVAFNLTERMQLIGGTWYGGEMKKGMFSMMNYLLPLKGIASMHCSANVGEAGDVAIFFGLSGTGKTTLSTDPKRQLIGDDEHGWDDDGVFNFEGGCYAKTINLSKEAEPDIYHAIRRDALLENVTVLADGTVDFNDGSKTENTRVSYPIYHIENIVKPISKAGHATKVIFLTADAFGVLPPVSRLTPEQTQYHFLSGFTAKLAGTERGVTEPTPTFSACFGAAFLSLHPTQYAEVLVKRMQSSGAKAYLVNTGWNGTGKRISIKDTRAIIDAILSGDIEDADTIQLPIFDLAVPTTLPGVDTHILDPRNTYGDKSEWDVKAKDLAQRFIDNFDKYTDTAAGAALVKAGPKL
17396	GC_00002239		X_griffiniae_VH1	3031	7	7	1	1	0.994699	1	0.997343	C	Energy production and conversion	COG1866	Gluconeogenesis	COG1866	Phosphoenolpyruvate carboxykinase, ATP-dependent (PckA) (PDB:1AQ2)	MSVTGITEQELAVYGIHGVSEIVYNPSYELLFSEETQPTLQGYERGTLTNLGAVAVDTGIFTGRSPKDKYIVRDEVTRDTVWWADQGKGKNDNKPLSQETWSHLKGLVTQQLSGKRLFVVDAFCGANADTRLKVRFITEVAWQAHFVKNMFVRPSDEELVGFTPDFIVMNGAKCTNPQWKEQGLNSENFVAFNLTERMQLIGGTWYGGEMKKGMFSMMNYLLPLKGIASMHCSANVGEAGDVAIFFGLSGTGKTTLSTDPKRQLIGDDEHGWDDDGVFNFEGGCYAKTINLSKEAEPDIYHAIRRDALLENVTVLADGTVDFNDGSKTENTRVSYPIYHIENIVKPISKAGHATKVIFLTADAFGVLPPVSRLTPEQTQYHFLSGFTAKLAGTERGVTEPTPTFSACFGAAFLSLHPTQYAEVLVKRMQSSGAKAYLVNTGWNGTGKRISIKDTRAIIDAILSGDIEDADTIQLPIFDLAVPTTLPGVDTHILDPRNTYGDKSEWDVKAKDLAQRFIDNFDKYTDTAAGAALVKAGPKL
17397	GC_00002239		X_griffiniae_XN45	3179	7	7	1	1	0.994699	1	0.997343	C	Energy production and conversion	COG1866	Gluconeogenesis	COG1866	Phosphoenolpyruvate carboxykinase, ATP-dependent (PckA) (PDB:1AQ2)	MSVTGITEQELAVYGIHGVSEIVYNPSYELLFSEETQPTLQGYERGTLTNLGAVAVDTGIFTGRSPKDKYIVRDEVTRDTVWWADQGKGKNDNKPLSQETWSHLKGLVTQQLSGKRLFVVDAFCGANADTRLKVRFITEVAWQAHFVKNMFVRPSDEELVGFTPDFIVMNGAKCTNPQWKEQGLNSENFVAFNLTERMQLIGGTWYGGEMKKGMFSMMNYLLPLKGIASMHCSANVGEAGDVAIFFGLSGTGKTTLSTDPKRQLIGDDEHGWDDDGVFNFEGGCYAKTINLSKEAEPDIYHAIRRDALLENVTVLADGTVDFNDGSKTENTRVSYPIYHIENIVKPISKAGHATKVIFLTADAFGVLPPVSRLTPEQTQYHFLSGFTAKLAGTERGVTEPTPTFSACFGAAFLSLHPTQYAEVLVKRMQSSGAKAYLVNTGWNGTGKRISIKDTRAIIDAILSGDIEDADTIQLPIFDLAVPTTLPGVDTHILDPRNTYGDKSEWDVKAKDLAQRFIDNFDKYTDTAAGAALVKAGPKL
17398	GC_00002239		Xenorhabdus_sp_TH1	53	7	7	1	1	0.994699	1	0.997343	C	Energy production and conversion	COG1866	Gluconeogenesis	COG1866	Phosphoenolpyruvate carboxykinase, ATP-dependent (PckA) (PDB:1AQ2)	MSVTGITEQELAVYGIHGVSEIVYNPSYELLFSEETQPTLQGYERGTLTNLGAVAVDTGIFTGRSPKDKYIVRDEVTRDTVWWADQGKGKNDNKPLSQETWSHLKGLVTQQLSGKRLFVVDAFCGANADTRLKVRFITEVAWQAHFVKNMFIRPSDEELVGFTPDFIVMNGAKCTNPQWKEQGLNSENFVAFNLTERMQLIGGTWYGGEMKKGMFSMMNYLLPLKGIASMHCSANVGEAGDVAIFFGLSGTGKTTLSTDPKRKLIGDDEHGWDDDGVFNFEGGCYAKTINLSKEAEPDIYHAIRRDALLENVTVLADGTVDFNDGSKTENTRVSYPIYHIENIVKPISKAGHATKVIFLTADAFGVLPPVSRLTPEQTQYHFLSGFTAKLAGTERGVTEPTPTFSACFGAAFLSLHPTQYAEVLVKRMQSSGAKAYLVNTGWNGTGKRISIKDTRAIIDAILSGDIEDADTIQLPIFDLAVPTTLLGVDTHILDPRNTYADKSEWDVKATDLAQRFIDNFDKYTDTAAGAALVKAGPKL
17399	GC_00002240		X_griffinae_ID10	336	7	7	1	1	0.994271	1	0.997127	G	Carbohydrate transport and metabolism			COG2182	Maltose-binding periplasmic protein MalE (MalE) (PDB:1T0K)	MTKKILKVGTRTLMLSVLTTCVLSASAFAKPEEGKLVIWINGDKGYNGLAQVGEKFAKETGIPVTVEHPDKLEEKYTQIAASGDGPDIIFWAHDRFGGYAQSGLVAEITPDKSFIDKLFPFTWDAVRYDGKLVGYPVAVEALSLIYNKDLIKSPPKTWEEIPALDNELKKQNKSAIMFNLQEPYFTWPLIAADGGYAYKAENGTYNVKDSGVNNTGSKAGLTFLVDLVKNKHLNADIDYSIAEAAFNKGKAAMTINGPWSWANVDKSKINYGVALLPTFKGKPSKPFVGILTAGINAASPNKELAKEFLENYLLTNEGLATMDKDKPLGAVALKSYQEILAKDPRIAATMANAQNGEIMPNISQMSSFWYAMRSAVLNTVSGRQTVEAALNDAEARMTK
17400	GC_00002240		X_griffiniae_97	1373	7	7	1	1	0.994271	1	0.997127	G	Carbohydrate transport and metabolism			COG2182	Maltose-binding periplasmic protein MalE (MalE) (PDB:1T0K)	MTKKILKVGTRTLMLSVLTTCVLSASAFAKPEEGKLVIWINGDKGYNGLAQVGEKFAKETGIPVTVEHPDKLEEKYTQIAANGDGPDIIFWAHDRFGGYAQSGLVAEITPDKSFIDKLFPFTWDAVRYDGKLVGYPVAVEALSLIYNKDLIKSPPKTWEEIPALDNELKKQNKSAIMFNLQEPYFTWPLIAADGGYAYKAENGTYNVKDSGVNNAGSKAGLKFLVDLVKNKHLNADIDYSIAEAAFNKGKAAMTINGPWSWANVDKSKINYGVALLPTFKGKPSKPFVGILTAGINAASPNKELAKEFLENYLLTNEGLATMDKDKPLGAVALKSYQEILAKDPRIAATMANAQNGEIMPNISQMSSFWYAMRSAVLNTVSGRQTVDAALNDAEARMTK
17401	GC_00002240		X_griffiniae_HGB2511	316	7	7	1	1	0.994271	1	0.997127	G	Carbohydrate transport and metabolism			COG2182	Maltose-binding periplasmic protein MalE (MalE) (PDB:1T0K)	MTKKILKVGTRTLMLSVLTTCVLSASAFAKLEEGKLVIWINGDKGYNGLAQVGEKFAKETGIPVTVEHPDKLEEKYTQIAASGDGPDIIFWAHDRFGGYAQSGLVAEITPDKSFIDKLFPFTWDAVRYDGKLVGYPVAVEALSLIYNKDLIKSPPKTWEEIPALDNELKKQNKSAIMFNLQEPYFTWPLIAADGGYAYKAENGTYNVKDSGVNNTGSKAGLTFLVDLVKNKHLNADIDYSIAEAAFNKGKAAMTINGPWSWANVDKSKINYGVALLPTFKGKPSKPFVGILTAGINAASPNKELAKEFLENYLLTNEGLATMDKDKPLGAVALKSYQEILAKDPRIAATMANAQNGEIMPNISQMSSFWYAMRSAVLNTVSGRQTVEAALNDAEARMTK
17402	GC_00002240		X_griffiniae_Kalro	526	7	7	1	1	0.994271	1	0.997127	G	Carbohydrate transport and metabolism			COG2182	Maltose-binding periplasmic protein MalE (MalE) (PDB:1T0K)	MTKKILKVGTRTLMLSVLTTCVLSASAFAKPEEGKLVIWINGDKGYNGLAQVGEKFAKETGIPVTVEHPDKLEEKYTQIAANGDGPDIIFWAHDRFGGYAQSGLVAEITPDKSFIDKLFPFTWDAVRYDGKLVGYPVAVEALSLIYNKDLIKSPPKTWEEIPALDNELKKQNKSAIMFNLQEPYFTWPLIAADGGYAYKAENGTYNVKDSGVNNAGSKAGLKFLVDLVKNKHLNADIDYSIAEAAFNKGKAAMTINGPWSWANVDKSKINYGVALLPTFKGKPSKPFVGILTAGINAASPNKELAKEFLENYLLTNEGLATMDKDKPLGAVALKSYQEILAKDPRIAATMANAQNGEIMPNISQMSSFWYAMRSAVLNTVSGRQTVDAALNDAEARMTK
17403	GC_00002240		X_griffiniae_VH1	793	7	7	1	1	0.994271	1	0.997127	G	Carbohydrate transport and metabolism			COG2182	Maltose-binding periplasmic protein MalE (MalE) (PDB:1T0K)	MTKKILKVGTRTLMLSVLTTCVLSASAFAKPEEGKLVIWINGDKGYNGLAQVGEKFAKETGIPVTVEHPDKLEEKYTQIAANGDGPDIIFWAHDRFGGYAQSGLVAEITPDKSFIDKLFPFTWDAVRYDGKLVGYPVAVEALSLIYNKDLIKSPPKTWEEIPALDNELKKQNKSAIMFNLQEPYFTWPLIAADGGYAYKAENGTYNVKDSGVNNAGSKAGLKFLVDLVKNKHLNADIDYSIAEAAFNKGKAAMTINGPWSWANVDKSKINYGVALLPTFKGKPSKPFVGILTAGINAASPNKELAKEFLENYLLTNEGLATMDKDKPLGAVALKSYQEILAKDPRIAATMANAQNGEIMPNISQMSSFWYAMRSAVLNTVSGRQTVDAALNDAEARMTK
17404	GC_00002240		X_griffiniae_XN45	1229	7	7	1	1	0.994271	1	0.997127	G	Carbohydrate transport and metabolism			COG2182	Maltose-binding periplasmic protein MalE (MalE) (PDB:1T0K)	MTKKILKVGTRTLMLSVLTTCVLSASAFAKPEEGKLVIWINGDKGYNGLAQVGEKFAKETGIPVTVEHPDKLEEKYTQIAANGDGPDIIFWAHDRFGGYAQSGLVAEITPDKSFIDKLFPFTWDAVRYDGKLVGYPVAVEALSLIYNKDLIKSPPKTWEEIPALDNELKKQNKSAIMFNLQEPYFTWPLIAADGGYAYKAENGTYNVKDSGVNNAGSKAGLKFLVDLVKNKHLNADIDYSIAEAAFNKGKAAMTINGPWSWANVDKSKINYGVALLPTFKGKPSKPFVGILTAGINAASPNKELAKEFLENYLLTNEGLATMDKDKPLGAVALKSYQEILAKDPRIAATMANAQNGEIMPNISQMSSFWYAMRSAVLNTVSGRQTVDAALNDAEARMTK
17405	GC_00002240		Xenorhabdus_sp_TH1	256	7	7	1	1	0.994271	1	0.997127	G	Carbohydrate transport and metabolism			COG2182	Maltose-binding periplasmic protein MalE (MalE) (PDB:1T0K)	MTKKILKVGTRTLMLSVLTTCVLSASAFAKPEEGKLVIWINGDKGYNGLAQVGEKFAKETGVPVTVEHPDKLEEKYTQIAASGDGPDIIFWAHDRFGGYAQSGLVAEITPDKSFIDKLFPFTWDAVRYDGKLVGYPVAVEALSLIYNKDLIKSPPKTWEEIPALDNELKKQNKSAIMFNLQEPYFTWPLIAADGGYAYKAENGTYNVKDSGVNNAGSKAGLTFLVDLVKNKHLNADIDYSIAEAAFNKGKAAMTINGPWSWANVDKSKINYGVALLPTFKGKPSKPFVGILTAGINAASPNKELAKEFLENYLLTNEGLATMDKDKPLGAVALKSYQEILAKDPRIAATMANAQNGEIMPNISQMSSFWYAMRSAVLNTISGRQTVEAALNDAEARMTK
17406	GC_00002241		X_griffinae_ID10	4061	7	7	1	1	0.992036	1	0.996002	M	Cell wall/membrane/envelope biogenesis	COG0796	Mureine biosynthesis	COG0796	Glutamate racemase (MurI) (PDB:1B73)	MAIAPQDESSISLEAITSDLNKTARPTILVFDSGVGGLSVYQEIRQLLPDLHYIYAFDNEAFPYGEKTAKVIIERVVQIVDAIQKKHPLAVVVIACNTASTVSLPALRERFSFPVVGVVPAIKPAAKLTCNRVVGLLATRATVNRDYTKELIARFATDCQVYAIGSAELVELAERKLHGKNVPLKELEKILKPWLKMKEPPDTVILGCTHFPLIAEEIAQVLPDGTRLIDSGAAIARRTAWLIKNREDLFLTTANNLAYCTKVEASNEDLHPVLRELGFLTLEKLST
17407	GC_00002241		X_griffiniae_97	1879	7	7	1	1	0.992036	1	0.996002	M	Cell wall/membrane/envelope biogenesis	COG0796	Mureine biosynthesis	COG0796	Glutamate racemase (MurI) (PDB:1B73)	MAIAPQDESSISLEAITSDLNKTARPTILVFDSGVGGLSVYQEIRQLLPDLHYIYAFDNEAFPYGEKTAKVIIERVVQIVDAIQKKHPLAVVVIACNTASTVSLPALRERFSFPVVGVVPAIKPAAKLTCNRVVGLLATRATVNRDYTKELIARFATDCQVYAIGSAELVELAERKLHGKNVPLKELEKILKPWLRMKEPPDTVILGCTHFPLIAEEIAQVLPDGTRLIDSGAAIARRTAWLIKNREDLFLTTANNLAYCTKVEASNEDLRPVLRELGFLTLEKLST
17408	GC_00002241		X_griffiniae_HGB2511	3841	7	7	1	1	0.992036	1	0.996002	M	Cell wall/membrane/envelope biogenesis	COG0796	Mureine biosynthesis	COG0796	Glutamate racemase (MurI) (PDB:1B73)	MAIAPQDESSISLEAITSDLNKTARPTILVFDSGVGGLSVYQEIRQLLPDLHYIYAFDNEEFPYGEKTAEVIIERVVQVVDAIQKKHPLAVVVIACNTASTVSLPALRERFSFPVVGVVPAIKPAAKLTCNRVVGLLATRATVNRDYTKELIARFATDCQVYAIGSAELVELAERKLHGKDVPLKELEKILKPWLKMKEPPDTVILGCTHFPLIAEEIAQVLPDGTRLIDSGAAIARRTAWLIKNREDLFLTTANNLAYCTKVEASNEDLHPVLRELGFLTLEKLST
17409	GC_00002241		X_griffiniae_Kalro	15	7	7	1	1	0.992036	1	0.996002	M	Cell wall/membrane/envelope biogenesis	COG0796	Mureine biosynthesis	COG0796	Glutamate racemase (MurI) (PDB:1B73)	MAIAPQDESSISLEAITSDLNKTARPTILVFDSGVGGLSVYQEIRQLLPDLHYIYAFDNEAFPYGEKTAKVIIERVVQIVDAIQKKHPLAVVVIACNTASTVSLPALRERFSFPVVGVVPAIKPAAKLTCNRVVGLLATRATVNRDYTKELIARFATDCQVYAIGSAELVELAERKLHGKNVPLKELEKILKPWLRMKEPPDTVILGCTHFPLIAEEIAQVLPDGTRLIDSGAAIARRTAWLIKNREDLFLTTANNLAYCTKVEASNEDLRPVLRELGFLTLEKLST
17410	GC_00002241		X_griffiniae_VH1	2810	7	7	1	1	0.992036	1	0.996002	M	Cell wall/membrane/envelope biogenesis	COG0796	Mureine biosynthesis	COG0796	Glutamate racemase (MurI) (PDB:1B73)	MAIAPQDESSISLEAITSDLNKTARPTILVFDSGVGGLSVYQEIRQLLPDLHYIYAFDNEAFPYGEKTAKVIIERVVQIVDAIQKKHPLAVVVIACNTASTVSLPALRERFSFPVVGVVPAIKPAAKLTCNRVVGLLATRATVNRDYTKELIARFATDCQVYAIGSAELVELAERKLHGKNVPLKELEKILKPWLRMKEPPDTVILGCTHFPLIAEEIAQVLPDGTRLIDSGAAIARRTAWLIKNREDLFLTTANNLAYCTKVEASNEDLRPVLRELGFLTLEKLST
17411	GC_00002241		X_griffiniae_XN45	2923	7	7	1	1	0.992036	1	0.996002	M	Cell wall/membrane/envelope biogenesis	COG0796	Mureine biosynthesis	COG0796	Glutamate racemase (MurI) (PDB:1B73)	MAIAPQDESSISLEAITSDLNKTARPTILVFDSGVGGLSVYQEIRQLLPDLHYIYAFDNEAFPYGEKTAKVIIERVVQIVDAIQKKHPLAVVVIACNTASTVSLPALRERFSFPVVGVVPAIKPAAKLTCNRVVGLLATRATVNRDYTKELIARFATDCQVYAIGSAELVELAERKLHGKNVPLKELEKILKPWLRMKEPPDTVILGCTHFPLIAEEIAQVLPDGTRLIDSGAAIARRTAWLIKNREDLFLTTANNLAYCTKVEASNEDLRPVLRELGFLTLEKLST
17412	GC_00002241		Xenorhabdus_sp_TH1	3068	7	7	1	1	0.992036	1	0.996002	M	Cell wall/membrane/envelope biogenesis	COG0796	Mureine biosynthesis	COG0796	Glutamate racemase (MurI) (PDB:1B73)	MAIAPQDESSISLEAITSDLNKTARPTILVFDSGVGGLSVYQEIRQLLPDLHYIYAFDNEEFPYGEKTAEVIIERVVQVVDAIQKKHPLAVVVIACNTASTVSLPALRERFSFPVVGVVPAIKPAAKLTCNRVVGLLATRATVNRDYTKELIARFATDCQVYAIGSAELVELAERKLHGKDVPLKELEKILRPWLRMKEPPDTVILGCTHFPLIAEEIAQVLPNGTRLIDSGAAIARRTAWLIKNREDLFLTTANNLAYCTKVEASNEDLRPVLRELGFLTLEKLST
17413	GC_00002242		X_griffinae_ID10	1456	7	7	1	1	0.9937	1	0.99684	H	Coenzyme transport and metabolism	COG2226	Biotin biosynthesis	COG2226	Ubiquinone/menaquinone biosynthesis C-methylase UbiE/MenG (UbiE) (PDB:4OBW)	MDLVVKSVDKQAIAGAFGRAAAKYDTVAKLQQQTGEYLLGLAQAEKIGGRVLDAGCGTGFFSARWKQLGKQVIALDLASGMLSHAKEQQVADYYLQGDIEHLGLADNSVDLCFSNLAVQWCNDLPSALREFYRVTRPGGLIVFSTLAQGSLNELATAWARVDDYRHINHFLPLRAITQACQLYRHKVINRQYYQHYPQLLPLLNSLKGIGATHLHYGRQQGLMTKKRLTALAEAYPRNNGDYSLSYQIAFGVIYCDK
17414	GC_00002242		X_griffiniae_97	3203	7	7	1	1	0.9937	1	0.99684	H	Coenzyme transport and metabolism	COG2226	Biotin biosynthesis	COG2226	Ubiquinone/menaquinone biosynthesis C-methylase UbiE/MenG (UbiE) (PDB:4OBW)	MDLVVKSVDKQAIAGAFGRAAAKYDTVAKLQQQTGEYLLGLAQAEKIGGRVLDAGCGTGFFSARWKQLGKQVIALDLASGMLSHAKEQQVADYYLQGDIEHLGLADNSLDLCFSNLAVQWCNDLPSALREFYRVTRPGGLIVFSTLAQGSLNELATAWARVDDYRHINHFLPLRVITQACQPYRHKVINRQYYQHYPQLLPLLNSLKGIGATHLHYGRQQGLMTKKRLTALAEAYPRNNGDYPLSYQIAFGVIYCDK
17415	GC_00002242		X_griffiniae_HGB2511	2534	7	7	1	1	0.9937	1	0.99684	H	Coenzyme transport and metabolism	COG2226	Biotin biosynthesis	COG2226	Ubiquinone/menaquinone biosynthesis C-methylase UbiE/MenG (UbiE) (PDB:4OBW)	MDLFVKSVDKQAIAGAFGRAAAKYDTVAKLQQQTGEYLLGLAQAEKIGGRVLDAGCGTGFFSTRWKQMGKQVIALDLASGMLSHAKEQQVADYYLQGDIEHLGLADNSVDLCFSNLAVQWCNDLPSALREFYRVTRPGGLIVFSTLAQGSLNELATAWARVDDYRHINHFLPLRAITQACQPYRHKVINRQYYQHYPQLLPLLNSLKGIGATHLHYGRQQGLMTKKRLTALAEAYPRNNGDYPLSYQIAFGVIYCDK
17416	GC_00002242		X_griffiniae_Kalro	2805	7	7	1	1	0.9937	1	0.99684	H	Coenzyme transport and metabolism	COG2226	Biotin biosynthesis	COG2226	Ubiquinone/menaquinone biosynthesis C-methylase UbiE/MenG (UbiE) (PDB:4OBW)	MDLVVKSVDKQAIAGAFGRAAAKYDTVAKLQQQTGEYLLGLAQAEKIGGRVLDAGCGTGFFSARWKQLGKQVIALDLASGMLSHAKEQQVADYYLQGDIEHLGLADNSLDLCFSNLAVQWCNDLPSALREFYRVTRPGGLIVFSTLAQGSLNELATAWARVDDYRHINHFLPLRVITQACQPYRHKVINRQYYQHYPQLLPLLNSLKGIGATHLHYGRQQGLMTKKRLTALAEAYPRNNGDYPLSYQIAFGVIYCDK
17417	GC_00002242		X_griffiniae_VH1	182	7	7	1	1	0.9937	1	0.99684	H	Coenzyme transport and metabolism	COG2226	Biotin biosynthesis	COG2226	Ubiquinone/menaquinone biosynthesis C-methylase UbiE/MenG (UbiE) (PDB:4OBW)	MDLVVKSVDKQAIAGAFGRAAAKYDTVAKLQQQTGEYLLGLAQAEKIGGRVLDAGCGTGFFSARWKQLGKQVIALDLASGMLSHAKEQQVADYYLQGDIEHLGLADNSLDLCFSNLAVQWCNDLPSALREFYRVTRPGGLIVFSTLAQGSLNELATAWARVDDYRHINHFLPLRVITQACQPYRHKVINRQYYQHYPQLLPLLNSLKGIGATHLHYGRQQGLMTKKRLTALAEAYPRNNGDYPLSYQIAFGVIYCDK
17418	GC_00002242		X_griffiniae_XN45	217	7	7	1	1	0.9937	1	0.99684	H	Coenzyme transport and metabolism	COG2226	Biotin biosynthesis	COG2226	Ubiquinone/menaquinone biosynthesis C-methylase UbiE/MenG (UbiE) (PDB:4OBW)	MDLVVKSVDKQAIAGAFGRAAAKYDTVAKLQQQTGEYLLGLAQAEKIGGRVLDAGCGTGFFSARWKQLGKQVIALDLASGMLSHAKEQQVADYYLQGDIEHLGLADNSLDLCFSNLAVQWCNDLPSALREFYRVTRPGGLIVFSTLAQGSLNELATAWARVDDYRHINHFLPLRVITQACQPYRHKVINRQYYQHYPQLLPLLNSLKGIGATHLHYGRQQGLMTKKRLTALAEAYPRNNGDYPLSYQIAFGVIYCDK
17419	GC_00002242		Xenorhabdus_sp_TH1	2154	7	7	1	1	0.9937	1	0.99684	H	Coenzyme transport and metabolism	COG2226	Biotin biosynthesis	COG2226	Ubiquinone/menaquinone biosynthesis C-methylase UbiE/MenG (UbiE) (PDB:4OBW)	MDLVVKSVDKQAIAGAFGRAAAKYDTVAKLQQQTGEYLLGLAQAEKIGGRVLDAGCGTGFFSARWKQLGKQVIALDLASGMLSHAKEQQVADYYLQGDIEHLGLADNSVDLCFSNLAVQWCNDLPSALREFYRVTRPGGLIVFSTLAQGSLNELATAWARVDDYRHINHFLPLRAITQACQPYRHKVINRQYYQHYPQLLPLLNSLKGIGATHLHYGRQQGLMTKKRLTALAEAYPRNNGDYPLSYQIAFGVIYCDK
17420	GC_00002243		X_griffinae_ID10	1919	7	7	1	1	0.98432	1	0.992098	V	Defense mechanisms			COG1566	Multidrug resistance efflux pump EmrA (EmrA) (PDB:4TKO)	MIKRYRWAIAGIFIVAACFLVFLSLKQSPAQESVQWIKVKQTVIEKQLGLVGNLQSARLETIPAPFDAIIKQVSAKEGQWVKAGQTLVTLDTRKIDIDLRQAQVEMIKASSVVDQLHDWENSQEVIRARRNVESANHMVMELKNNLAKTQALFSRGIVPKMEVENLQQQLRRQLTELASVQDDLASIRQKGSMNNVRVAEMELQNATSRYQTLQEQYLHKEIKAPFSGVVLRATQGESKKLLTIQTGVRVTEGMPLLEIMDTTQYQVLAQVEETDLAKLKEGQAVKITGEGFSQHPLDGEIETIAMQSVSTDKPGSAIYYDIVIKVISSMNQSYPIRPGMSAKVNIVIYRNEQGIVVPEAALTRANNGQLTVNWRPDLKQQAITRQVTVGEAMPEGIEVHGLEEGFIALPR
17421	GC_00002243		X_griffiniae_97	3738	7	7	1	1	0.98432	1	0.992098	V	Defense mechanisms			COG1566	Multidrug resistance efflux pump EmrA (EmrA) (PDB:4TKO)	MIKRYRWAIAGIFIVVACFLVFLSLKQSPAQESVQWIEVKQAVIEKQLGLVGHLQSARLETIPAPFDAIIKQVSAKEGQWVKAGQTLVTLDTRKIDIDLRQAEVEMIKASSVVDQLHDWENSQEVIRARRNVESANHMVMELKNNLAKTQALFSRGIVPKMEVENLQQQLRRQLTELASVQDDLASIRQKGSMNNVRVAEMELQNATSRYQTLQEQYLHKEIKAPFSGVVLRATQGESKKLLTIQTGVRVTEGMPLLEIMDTTQYQVLAQVEETDLAKLKEGQAVKITGEGFSQHPLDGEIETIAMQSVNTDKPGSAIYYDIVIKVTSSMNQSYPIRPGMSAKVNIVIYRNEQGIVVPEAALTRANNGQLTVNWRPDLTQLAVTRQVTVGEAMPKGIEVHGLEEGFIALPR
17422	GC_00002243		X_griffiniae_HGB2511	2030	7	7	1	1	0.98432	1	0.992098	V	Defense mechanisms			COG1566	Multidrug resistance efflux pump EmrA (EmrA) (PDB:4TKO)	MIKRYRWAIAGIFIVAACFLVFLSLKQSPAQESVQWIKVKQTVIEKQLGLVGNLQSARLETIPAPFDAIIKQVSAKEGQWVKAGQTLVTLNTRKIDIDLRQAQVEMIKASSVVDQLHDWENSQEVIRARRNVESANHMVMELKNNLAKTQALFSRGIVPKMEVENLQQQLRRQLTELASVQDDLASIRQKGSMNNVRVAEMELQNATSRYQTLQEQYLHKEIKAPFSGVVLRATQGESKKLLTIQTGVRVTEGMPLLEIMDTTQYQVLAQVEETDLAKLKEGQAVKITGEGFSQHPLDGEIETIAMQSVSTDKPGSAIYYDIVIKVTSSMNQSYPIRPGMSAKVNIVIYRNEQGIVVPEAALTRANNGQLTVNWRPDLKQQAITRQVTVGEAMPEGIEVHGLEEGFIALPR
17423	GC_00002243		X_griffiniae_Kalro	2269	7	7	1	1	0.98432	1	0.992098	V	Defense mechanisms			COG1566	Multidrug resistance efflux pump EmrA (EmrA) (PDB:4TKO)	MIKRYRWAIAGIFIVVACFLVFLSLKQSPAQESVQWIEVKQAVIEKQLGLVGHLQSARLETIPAPFDAIIKQVSAKEGQWVKAGQTLVTLDTRKIDIDLRQAEVEMIKASSVVDQLHDWENSQEVIRARRNVESANHMVMELKNNLAKTQALFSRGIVPKMEVENLQQQLRRQLTELASVQDDLASIRQKGSMNNVRVAEMELQNATSRYQTLQEQYLHKEIKAPFSGVVLRATQGESKKLLTIQTGVRVTEGMPLLEIMDTTQYQVLAQVEETDLAKLKEGQAVKITGEGFSQHPLDGEIETIAMQSVNTDKPGSAIYYDIVIKVTSSMNQSYPIRPGMSAKVNIVIYRNEQGIVVPEAALTRANNGQLTVNWRPDLTQLAVTRQVTVGEAMPKGIEVHGLEEGFIALPR
17424	GC_00002243		X_griffiniae_VH1	1888	7	7	1	1	0.98432	1	0.992098	V	Defense mechanisms			COG1566	Multidrug resistance efflux pump EmrA (EmrA) (PDB:4TKO)	MIKRYRWAIAGIFIVVACFLVFLSLKQSPAQESVQWIEVKQAVIEKQLGLVGHLQSARLETIPAPFDAIIKQVSAKEGQWVKAGQTLVTLDTRKIDIDLRQAEVEMIKASSVVDQLHDWENSQEVIRARRNVESANHMVMELKNNLAKTQALFSRGIVPKMEVENLQQQLRRQLTELASVQDDLASIRQKGSMNNVRVAEMELQNATSRYQTLQEQYLHKEIKAPFSGVVLRATQGESKKLLTIQTGVRVTEGMPLLEIMDTTQYQVLAQVEETDLAKLKEGQAVKITGEGFSQHPLDGEIETIAMQSVNTDKPGSAIYYDIVIKVTSSMNQSYPIRPGMSAKVNIVIYRNEQGIVVPEAALTRANNGQLTVNWRPDLTQLAVTRQVTVGEAMPKGIEVHGLEEGFIALPR
17425	GC_00002243		X_griffiniae_XN45	508	7	7	1	1	0.98432	1	0.992098	V	Defense mechanisms			COG1566	Multidrug resistance efflux pump EmrA (EmrA) (PDB:4TKO)	MIKRYRWAIAGIFIVVACFLVFLSLKQSPAQESVQWIEVKQAVIEKQLGLVGHLQSARLETIPAPFDAIIKQVSAKEGQWVKAGQTLVTLDTRKIDIDLRQAEVEMIKASSVVDQLHDWENSQEVIRARRNVESANHMVMELKNNLAKTQALFSRGIVPKMEVENLQQQLRRQLTELASVQDDLASIRQKGSMNNVRVAEMELQNATSRYQTLQEQYLHKEIKAPFSGVVLRATQGESKKLLTIQTGVRVTEGMPLLEIMDTTQYQVLAQVEETDLAKLKEGQAVKITGEGFSQHPLDGEIETIAMQSVNTDKPGSAIYYDIVIKVTSSMNQSYPIRPGMSAKVNIVIYRNEQGIVVPEAALTRANNGQLTVNWRPDLTQLAVTRQVTVGEAMPKGIEVHGLEEGFIALPR
17426	GC_00002243		Xenorhabdus_sp_TH1	1667	7	7	1	1	0.98432	1	0.992098	V	Defense mechanisms			COG1566	Multidrug resistance efflux pump EmrA (EmrA) (PDB:4TKO)	MIKRYRWAIAGIFIVAACFLVFLSLKQSPAQESIQWIEVKQTVIEKQLGLVGNLQSARLETIPAPFDAIIKQVSAKEGQWVKAGQTLVTLDTRKIDIDLRQAQVEMIKASSVVDQLHDWENSQEVIRARRNVENANHMVMELKNNLAKTQALFSRGIVPKMEVENLQQQLRRQLTELASVQDDLASIRQKGSVNNVRVAEMELQNATSRYQTLQEQYLHKEIKAPFSGVVLRATQGESKKLLTIQTGVRVTEGMPLLEIMDTTQYQVLAQVEETDLAKLKEGQAVKITGEGFSQHPLDGEIETIAMQSVSTDKPGSAIYYDIVIKVISSMNQSHPIRSGMSAKVNIVIYRNEQGIVVPEAALTRANNGQLTVNWRPDLKQQAVTRQVTVGEAMPEGIEVHGLEEGFIALPR
17427	GC_00002244		X_griffinae_ID10	4112	7	7	1	1	0.993088	1	0.996532	C	Energy production and conversion			COG1018	Flavodoxin/ferredoxin--NADP reductase (Fpr) (PDB:3OZU)	MTNWVTGKVTDITNWTDSLFSIKIHAPIEKFTAGQFAKLALKIGEERIQRAYSYVNAPDDNNLEFYLVTVPEGKLSPRLAALKIGDELLVTEKAAGFFVLDEIPDCQTLWMLSTGTAIGPYLSILQQGTDLERFENIVLVHAARWGTDLSYLPMMQELEKKFQGKLRIQTIVSREKWPNSLMGRIPALIENGELESAVGLPIQAENSHVMLCGNPQMVRDTQQLLKEQRNMAKHLRRKPGHITSEQYW
17428	GC_00002244		X_griffiniae_97	1837	7	7	1	1	0.993088	1	0.996532	C	Energy production and conversion			COG1018	Flavodoxin/ferredoxin--NADP reductase (Fpr) (PDB:3OZU)	MTNWVTGKVTDITNWTDSLFSIKIHAPIEKFTAGQFAKLALKIGEERIQRAYSYVNAPDDNNLEFYLVTVPEGKLSPRLAALKIGDELLVTEKAAGFFVLDEIPDCQTLWMLSTGTAIGPYLSILQQGTDLERFENIVLVHAARWGTDLSYLPMMQELEKKFQGKLRIQTIVSREKWTNSLMGRIPALIENGELESAVGLPMQAENSHVMLCGNPQMVRDTQQLLKEQRNMAKHLRRKPGHITSEQYW
17429	GC_00002244		X_griffiniae_HGB2511	3873	7	7	1	1	0.993088	1	0.996532	C	Energy production and conversion			COG1018	Flavodoxin/ferredoxin--NADP reductase (Fpr) (PDB:3OZU)	MTNWVTGKVTDITNWTDSLFSIKIHAPIEKFTAGQFAKLALKIGEERIQRAYSYVNAPDDNNLEFYLVTVPEGKLSPRLAALKIGDELLVTEKAAGFFVLDEIPDCQTLWMLSTGTAIGPYLSILQQGTDLERFENIVLVHAARWGTDLSYLPMMQELEKKFQGKLRIQTIVSREKWPNSLMGRIPALIENGELESAVGLPIQAENSHVMLCGNPQMVRDTQQLLKEQRNMAKHLRRKPGHITSEQYW
17430	GC_00002244		X_griffiniae_Kalro	63	7	7	1	1	0.993088	1	0.996532	C	Energy production and conversion			COG1018	Flavodoxin/ferredoxin--NADP reductase (Fpr) (PDB:3OZU)	MTNWVTGKVTDITNWTDSLFSIKIHAPIEKFTAGQFAKLALKIGEERIQRAYSYVNAPDDNNLEFYLVTVPEGKLSPRLAALKIGDELLVTEKAAGFFVLDEIPDCQTLWMLSTGTAIGPYLSILQQGTDLERFENIVLVHAARWGTDLSYLPMMQELEKKFQGKLRIQTIVSREKWTNSLMGRIPALIENGELESAVGLPMQAENSHVMLCGNPQMVRDTQQLLKEQRNMAKHLRRKPGHITSEQYW
17431	GC_00002244		X_griffiniae_VH1	2225	7	7	1	1	0.993088	1	0.996532	C	Energy production and conversion			COG1018	Flavodoxin/ferredoxin--NADP reductase (Fpr) (PDB:3OZU)	MTNWVTGKVTDITNWTDSLFSIKIHAPIEKFTAGQFAKLALKIGEERIQRAYSYVNAPDDNNLEFYLVTVPEGKLSPRLAALKIGDELLVTEKAAGFFVLDEIPDCQTLWMLSTGTAIGPYLSILQQGTDLERFENIVLVHAARWGTDLSYLPMMQELEKKFQGKLRIQTIVSREKWTNSLMGRIPALIENGELESAVGLPMQAENSHVMLCGNPQMVRDTQQLLKEQRNMAKHLRRKPGHITSEQYW
17432	GC_00002244		X_griffiniae_XN45	2274	7	7	1	1	0.993088	1	0.996532	C	Energy production and conversion			COG1018	Flavodoxin/ferredoxin--NADP reductase (Fpr) (PDB:3OZU)	MTNWVTGKVTDITNWTDSLFSIKIHAPIEKFTAGQFAKLALKIGEERIQRAYSYVNAPDDNNLEFYLVTVPEGKLSPRLAALKIGDELLVTEKAAGFFVLDEIPDCQTLWMLSTGTAIGPYLSILQQGTDLERFENIVLVHAARWGTDLSYLPMMQELEKKFQGKLRIQTIVSREKWTNSLMGRIPALIENGELESAVGLPMQAENSHVMLCGNPQMVRDTQQLLKEQRNMAKHLRRKPGHITSEQYW
17433	GC_00002244		Xenorhabdus_sp_TH1	3105	7	7	1	1	0.993088	1	0.996532	C	Energy production and conversion			COG1018	Flavodoxin/ferredoxin--NADP reductase (Fpr) (PDB:3OZU)	MTNWVTGKVTDITNWTDSLFSIKVHAPIEKFTAGQFAKLALKIGEERIQRAYSYVNAPDDNNLEFYLVTVPEGKLSPRLAALKIGDELLVTEQAAGFFVLDEIPDCQTLWMLSTGTAIGPYLSILQQGTALERFENIVLVHAARWGADLSYLPMMQELEKKFQGKLRIQTIVSREKWPNSLMGRIPALIENGELESAVGLPIQAENSHVMLCGNPQMVRDTQQLLKEQRNMAKHLRRKPGHITSEQYW
17434	GC_00002245		X_griffinae_ID10	2423	7	7	1	1	0.991111	1	0.995536	R	General function prediction only			COG0628	Predicted PurR-regulated permease PerM (PerM)	MLDMIMQWYRRRFADPQVVALSIILLVGFGIIYFFNGILAPALAAIVLAYLLEWPTTQLGKLGCSRTFSVAIVLTLFMGISALMILIVAPTVWQQGLNLFSDLPNMINRFNEYALTFPSRYPALVDAGIIDMVAANLRSKLSLAGESVFKFSVASLIGLLTLAIYLILVPLMVFFLLKDKDKIVAALRRVLPRNRSLAGKVWREMNQQITNYIRGKVTEMVILTICTYAVFAFFGLHYSLLLAVLVGLSVLAPYIGTVLVTLPVIVVALFQWGIGADFWGLFVAYLVVQGLDGNLLVPILFSEAVNLHPLVIILSVIIFGGLWGFWGVFFAIPLATLIKAVIHVWPEEKE
17435	GC_00002245		X_griffiniae_97	146	7	7	1	1	0.991111	1	0.995536	R	General function prediction only			COG0628	Predicted PurR-regulated permease PerM (PerM)	MLDMIMQWYRRRFADPQVVALSIILLVGFGIIYFFNGILAPALAAIVLAYLLEWPTTQLGKLGCSRTFSVAIVLTLFMGISALMILIVAPTVWQQGLNLFSDLPNMINRFNEYALTFPSRYPALVDAGIIDMVAANLRSKLSLAGESVFKFSVASLIGLLTLAIYLILVPLMVFFLLKDKDKIVAALRRVLPRNRSLAGKVWREMNQQITNYIRGKVTEMVILTICTYAVFAFFGLHYSLLLAVLVGLSVLAPYIGTVLVTLPVIVVALFQWGIGADFWGLFVAYLVVQGLDGNLLVPILFSEAVNLHPLVIILSVIIFGGLWGFWGVFFAIPLATLIKAVIHAWPEEKE
17436	GC_00002245		X_griffiniae_HGB2511	1554	7	7	1	1	0.991111	1	0.995536	R	General function prediction only			COG0628	Predicted PurR-regulated permease PerM (PerM)	MLDMIMQWYRRRFADPQVVALSIILLVGFGIIYFFNGILAPALAAIVLAYLLEWPTTQLGKLGCSRTFSVAIVLTLFMGISALMILIVAPTVWQQGLNLFSDLPNMINRFNEYALTFPSRYPALVDAGIIDMVAANLRSKLSLAGESVFKFSVASLIGLLTLAIYLILVPLMVFFLLKDKDKIVAALRRVLPRNRSLAGKVWREMNQQITNYIRGKVTEMVILTICTYAVFAFFGLHYSLLLAVLVGLSVLAPYIGTVLVTLPVIVVALFQWGIGADFWGLFVAYLVVQGLDGNLLVPILFSEAVNLHPLVIILSVIIFGGLWGFWGVFFAIPLATLIKAVIHVWPEEKE
17437	GC_00002245		X_griffiniae_Kalro	1758	7	7	1	1	0.991111	1	0.995536	R	General function prediction only			COG0628	Predicted PurR-regulated permease PerM (PerM)	MLDMIMQWYRRRFADPQVVALSIILLVGFGIIYFFNGILAPALAAIVLAYLLEWPTTQLGKLGCSRTFSVAIVLTLFMGISALMILIVAPTVWQQGLNLFSDLPNMINRFNEYALTFPSRYPALVDAGIIDMVAANLRSKLSLAGESVFKFSVASLIGLLTLAIYLILVPLMVFFLLKDKDKIVAALRRVLPRNRSLAGKVWREMNQQITNYIRGKVTEMVILTICTYAVFAFFGLHYSLLLAVLVGLSVLAPYIGTVLVTLPVIVVALFQWGIGADFWGLFVAYLVVQGLDGNLLVPILFSEAVNLHPLVIILSVIIFGGLWGFWGVFFAIPLATLIKAVIHAWPEEKE
17438	GC_00002245		X_griffiniae_VH1	890	7	7	1	1	0.991111	1	0.995536	R	General function prediction only			COG0628	Predicted PurR-regulated permease PerM (PerM)	MLDMIMQWYRRRFADPQVVALSIILLVGFGIIYFFNGILAPALAAIVLAYLLEWPTTQLGKLGCSRTFSVAIVLTLFMGISALMILIVAPTVWQQGLNLFSDLPNMINRFNEYALTFPSRYPALVDAGIIDMVAANLRSKLSLAGESVFKFSVASLIGLLTLAIYLILVPLMVFFLLKDKDKIVAALRRVLPRNRSLAGKVWREMNQQITNYIRGKVTEMVILTICTYAVFAFFGLHYSLLLAVLVGLSVLAPYIGTVLVTLPVIVVALFQWGIGADFWGLFVAYLVVQGLDGNLLVPILFSEAVNLHPLVIILSVIIFGGLWGFWGVFFAIPLATLIKAVIHAWPEEKE
17439	GC_00002245		X_griffiniae_XN45	1326	7	7	1	1	0.991111	1	0.995536	R	General function prediction only			COG0628	Predicted PurR-regulated permease PerM (PerM)	MLDMIMQWYRRRFADPQVVALSIILLVGFGIIYFFNGILAPALAAIVLAYLLEWPTTQLGKLGCSRTFSVAIVLTLFMGISALMILIVAPTVWQQGLNLFSDLPNMINRFNEYALTFPSRYPALVDAGIIDMVAANLRSKLSLAGESVFKFSVASLIGLLTLAIYLILVPLMVFFLLKDKDKIVAALRRVLPRNRSLAGKVWREMNQQITNYIRGKVTEMVILTICTYAVFAFFGLHYSLLLAVLVGLSVLAPYIGTVLVTLPVIVVALFQWGIGADFWGLFVAYLVVQGLDGNLLVPILFSEAVNLHPLVIILSVIIFGGLWGFWGVFFAIPLATLIKAVIHAWPEEKE
17440	GC_00002245		Xenorhabdus_sp_TH1	1937	7	7	1	1	0.991111	1	0.995536	R	General function prediction only			COG0628	Predicted PurR-regulated permease PerM (PerM)	MLDMIMQWYRRRFADPQVVALSVILLVGFGIIYFFNGILAPVLVAIVLAYLLEWPTTQLSKLGCSRTLSVAIILTVFMGISALMILIVAPTVWQQGLNLFSDLPNMINRFNEYALTFPSRYPALVDAGIIDMVADSLRSKLSLAGESVFKFSVASLIGLLTLAIYLILVPLMVFFLLKDKDQIVAALRHVLPRNRSLAGKVWREMNQQITNYIRGKVTEMVILTICTYAVFAFFGLHYSLLLAVLVGLSVLAPYIGTVLVTIPVIVVALFQWGFGADFWGLFVAYLVVQGLDGNLLVPILFSEAVNLHPFTIILSVIIFGGLWGFWGVFFAIPLATLIKAVIHAWPEEKE
17441	GC_00002246		X_griffinae_ID10	2570	7	7	1	1	0.979458	0.871488	0.922324							#NAME?
17442	GC_00002246		X_griffiniae_97	284	7	7	1	1	0.979458	0.871488	0.922324							#NAME?
17443	GC_00002246		X_griffiniae_HGB2511	1383	7	7	1	1	0.979458	0.871488	0.922324							MVKEQILSITLTRSFTQPLTYEKQILDEKYILEPDMKVIERIHHLCKRTIFKRCVSRLFLRVLMTLCLITGTCQSTVMAMPDTNEKRIINEKTAHTENVARVVSGIISYTHWPITPTILHLCLVPPSNYISALTHIDMISDHTELQVETLNFNVEQLIEKCDVIYYGQVDPQLQHQVINLKNDKPLLTIAENNPNCEIGSAFCLNINSTPATFSLNLDILTRSGVRVQPNVLQLARKVE
17444	GC_00002246		X_griffiniae_Kalro	1618	7	7	1	1	0.979458	0.871488	0.922324							#NAME?
17445	GC_00002246		X_griffiniae_VH1	683	7	7	1	1	0.979458	0.871488	0.922324							#NAME?
17446	GC_00002246		X_griffiniae_XN45	255	7	7	1	1	0.979458	0.871488	0.922324							#NAME?
17447	GC_00002246		Xenorhabdus_sp_TH1	1080	7	7	1	1	0.979458	0.871488	0.922324							#NAME?
17448	GC_00002247		X_griffinae_ID10	2608	7	7	1	1	0.997171	1	0.998584	E	Amino acid transport and metabolism	COG0436	Isoleucine, leucine, valine biosynthesis	COG0436	Aspartate/methionine/tyrosine aminotransferase (AspB) (PDB:2O0R)	MFSINKSSKLDNVCYDIRGNTLKEAKRLEEEGNKILKLNIGNPAPFGFEAPDEILVDVIRNLPTAQGYSDSKGLYSARKAIMQHYQARNMLDVTVEDIFIGNGVSELIVQSMQALLNTGDEMLVPAPDYPLWTAAVSLSSGNAVHYLCDEQQGWFPDLDDIRRKITPRTRGIVIINPNNPTGAVYSKELLLEIVEIARQHNLIIFADEIYDKILYDDAQHHPIAALAPDLFTVTFNGLSKTYRVAGFRQGWMVLNGPKKQAKDYIEGLEMLASMRLCANVPMQHAIQTALGGYQSISEFIFPGGRLYEQRNRAWELINQIPGVSCVKPMGALYMFPKIDTKRFNIYDDQKMVLDLLLQEKVLLVQGTAFNWPDPDHFRIVTLPHVADLQIAIEKFARFIGNYRQ
17449	GC_00002247		X_griffiniae_97	322	7	7	1	1	0.997171	1	0.998584	E	Amino acid transport and metabolism	COG0436	Isoleucine, leucine, valine biosynthesis	COG0436	Aspartate/methionine/tyrosine aminotransferase (AspB) (PDB:2O0R)	MFSINKSSKLDNVCYDIRGNTLKEAKRLEEEGNKILKLNIGNPAPFGFEAPDEILVDVIRNLPTAQGYSDSKGLYSARKAIMQHYQARNMLDVTVEDIFIGNGVSELIVQSMQALLNTGDEMLVPAPDYPLWTAAVSLSSGNAVHYLCDEQQGWFPDLDDIRRKITPRTRGIVIINPNNPTGAVYSKELLLEIVEIARQHNLIIFADEIYDKILYDDAQHHPIAALAPDLFTVTFNGLSKTYRVAGFRQGWMVLNGPKKQAKDYIEGLEMLASMRLCANVPMQHAIQTALGGYQSISEFIFPGGRLYEQRNRAWELINQIPGVSCVKPMGALYMFPKIDTKRFNIYDDQKMVLDLLLQEKVLLVQGTAFNWPDPDHFRIVTLPHIADLQMAIEKFARFIGNYRQ
17450	GC_00002247		X_griffiniae_HGB2511	1341	7	7	1	1	0.997171	1	0.998584	E	Amino acid transport and metabolism	COG0436	Isoleucine, leucine, valine biosynthesis	COG0436	Aspartate/methionine/tyrosine aminotransferase (AspB) (PDB:2O0R)	MFSINKSSKLDNVCYDIRGNTLKEAKRLEEEGNKILKLNIGNPAPFGFEAPDEILVDVIRNLPTAQGYSDSKGLYSARKAIMQHYQARNMLDVTVEDIFIGNGVSELIVQSMQALLNTGDEMLVPAPDYPLWTAAVSLSSGNAVHYLCDEQQGWFPDLDDIRRKITPRTRGIVIINPNNPTGAVYSKELLLEIVEIARQHNLIIFADEIYDKILYDDAQHHPIAALAPDLFTVTFNGLSKTYRVAGFRQGWMVLNGPKKQAKDYIEGLEMLASMRLCANVPMQHAIQTALGGYQSISEFIFPGGRLYEQRNRAWELINQIPGVSCVKPMGALYMFPKIDTKRFNIYDDQKMVLDLLLQEKVLLVQGTAFNWPDPDHFRIVTLPHVADLQMAIEKFARFIGNYRQ
17451	GC_00002247		X_griffiniae_Kalro	1580	7	7	1	1	0.997171	1	0.998584	E	Amino acid transport and metabolism	COG0436	Isoleucine, leucine, valine biosynthesis	COG0436	Aspartate/methionine/tyrosine aminotransferase (AspB) (PDB:2O0R)	MFSINKSSKLDNVCYDIRGNTLKEAKRLEEEGNKILKLNIGNPAPFGFEAPDEILVDVIRNLPTAQGYSDSKGLYSARKAIMQHYQARNMLDVTVEDIFIGNGVSELIVQSMQALLNTGDEMLVPAPDYPLWTAAVSLSSGNAVHYLCDEQQGWFPDLDDIRRKITPRTRGIVIINPNNPTGAVYSKELLLEIVEIARQHNLIIFADEIYDKILYDDAQHHPIAALAPDLFTVTFNGLSKTYRVAGFRQGWMVLNGPKKQAKDYIEGLEMLASMRLCANVPMQHAIQTALGGYQSISEFIFPGGRLYEQRNRAWELINQIPGVSCVKPMGALYMFPKIDTKRFNIYDDQKMVLDLLLQEKVLLVQGTAFNWPDPDHFRIVTLPHIADLQMAIEKFARFIGNYRQ
17452	GC_00002247		X_griffiniae_VH1	2607	7	7	1	1	0.997171	1	0.998584	E	Amino acid transport and metabolism	COG0436	Isoleucine, leucine, valine biosynthesis	COG0436	Aspartate/methionine/tyrosine aminotransferase (AspB) (PDB:2O0R)	MFSINKSSKLDNVCYDIRGNTLKEAKRLEEEGNKILKLNIGNPAPFGFEAPDEILVDVIRNLPTAQGYSDSKGLYSARKAIMQHYQARNMLDVTVEDIFIGNGVSELIVQSMQALLNTGDEMLVPAPDYPLWTAAVSLSSGNAVHYLCDEQQGWFPDLDDIRRKITPRTRGIVIINPNNPTGAVYSKELLLEIVEIARQHNLIIFADEIYDKILYDDAQHHPIAALAPDLFTVTFNGLSKTYRVAGFRQGWMVLNGPKKQAKDYIEGLEMLASMRLCANVPMQHAIQTALGGYQSISEFIFPGGRLYEQRNRAWELINQIPGVSCVKPMGALYMFPKIDTKRFNIYDDQKMVLDLLLQEKVLLVQGTAFNWPDPDHFRIVTLPHIADLQMAIEKFARFIGNYRQ
17453	GC_00002247		X_griffiniae_XN45	1469	7	7	1	1	0.997171	1	0.998584	E	Amino acid transport and metabolism	COG0436	Isoleucine, leucine, valine biosynthesis	COG0436	Aspartate/methionine/tyrosine aminotransferase (AspB) (PDB:2O0R)	MFSINKSSKLDNVCYDIRGNTLKEAKRLEEEGNKILKLNIGNPAPFGFEAPDEILVDVIRNLPTAQGYSDSKGLYSARKAIMQHYQARNMLDVTVEDIFIGNGVSELIVQSMQALLNTGDEMLVPAPDYPLWTAAVSLSSGNAVHYLCDEQQGWFPDLDDIRRKITPRTRGIVIINPNNPTGAVYSKELLLEIVEIARQHNLIIFADEIYDKILYDDAQHHPIAALAPDLFTVTFNGLSKTYRVAGFRQGWMVLNGPKKQAKDYIEGLEMLASMRLCANVPMQHAIQTALGGYQSISEFIFPGGRLYEQRNRAWELINQIPGVSCVKPMGALYMFPKIDTKRFNIYDDQKMVLDLLLQEKVLLVQGTAFNWPDPDHFRIVTLPHIADLQMAIEKFARFIGNYRQ
17454	GC_00002247		Xenorhabdus_sp_TH1	1058	7	7	1	1	0.997171	1	0.998584	E	Amino acid transport and metabolism	COG0436	Isoleucine, leucine, valine biosynthesis	COG0436	Aspartate/methionine/tyrosine aminotransferase (AspB) (PDB:2O0R)	MFSINKSSKLDNVCYDIRGNTLKEAKRLEEEGNKILKLNIGNPAPFGFEAPDEILVDVIRNLPTAQGYSDSKGLYSARKAIMQHYQARNMLDVTVEDIFIGNGVSELIVQSMQALLNTGDEMLVPAPDYPLWTAAVSLSSGNAVHYLCDEQQGWFPDLDDIRRKITPRTRGIVIINPNNPTGAVYSKELLLEIVEIARQHNLIIFADEIYDKILYDDAQHHSIAALAPDLFTITFNGLSKTYRVAGFRQGWMVLNGPKKQAKDYIEGLEMLASMRLCANVPMQHAIQTALGGYQSISEFIFPGGRLYEQRNHAWELINQIPGVSCVKPMGALYMFPKIDTKRFNVYDDQKMVLDLLLQEKVLLVQGTAFNWPDPDHFRIVTLPHVTDLQMAIEKFARFIGNYRQ
17455	GC_00002248		X_griffinae_ID10	3063	7	7	1	1	0.987236	1	0.993577	H	Coenzyme transport and metabolism	COG2242	Cobalamine/B12 biosynthesis	COG2242	Precorrin-6B methylase 2 (CobL) (PDB:1F38)	MKDELFLRGHRIPMTKEAVRALALERLELEKAHRFIDVGAGTGSVSIEAALRYPELDILAIERKEEALLLLAENIRHFGCHRVCIQSGIAPIPLDNTVDAIFIGGTGGYLTEIIDWALLHLNSGGRLVMTFILLENFTQALSHLKSCRVTALDGREIQVGELTALGQGHYFKPNNPTYLLSCQKESEQKEGDDA
17456	GC_00002248		X_griffiniae_97	768	7	7	1	1	0.987236	1	0.993577	H	Coenzyme transport and metabolism	COG2242	Cobalamine/B12 biosynthesis	COG2242	Precorrin-6B methylase 2 (CobL) (PDB:1F38)	MKDELFLRGHRIPMTKEAVRALALERLELEKAHRFIDVGAGTGSVSIEAALRYPALDILAIERKEEALLLLAENIRHFGCHRVRIQSGIAPIPLDNTADAIFIGGTGGYLTDIIDWALLHLNSGGRLVMTFILLENFTQALSYLGSCRVTALDGREIQVGELTALGQGHYFKPNNPTYLLSCQKESEQKEGDDA
17457	GC_00002248		X_griffiniae_HGB2511	1018	7	7	1	1	0.987236	1	0.993577	H	Coenzyme transport and metabolism	COG2242	Cobalamine/B12 biosynthesis	COG2242	Precorrin-6B methylase 2 (CobL) (PDB:1F38)	MKDELFLRGHRIPMTKEAVRALALERLELEKAHRFIDVGAGTGSVSIEAALRYPALDILAIERKEEALLLLAENIRHFGCHRVRIQSGIAPIPLDNTVDAIFIGGTGGYLTEIIDWALLHLNSGGRLVMTFILLENFTQALSHLKSCRVTALDGREIQVGELTALGQGHYFKPNNPTYLLSCQKESEQKEGDDA
17458	GC_00002248		X_griffiniae_Kalro	1134	7	7	1	1	0.987236	1	0.993577	H	Coenzyme transport and metabolism	COG2242	Cobalamine/B12 biosynthesis	COG2242	Precorrin-6B methylase 2 (CobL) (PDB:1F38)	MKDELFLRGHRIPMTKEAVRALALERLELEKAHRFIDVGAGTGSVSIEAALRYPALDILAIERKEEALLLLAENIRHFGCHRVRIQSGIAPIPLDNTADAIFIGGTGGYLTDIIDWALLHLNSGGRLVMTFILLENFTQALSYLGSCRVTALDGREIQVGELTALGQGHYFKPNNPTYLLSCQKESEQKEGDDA
17459	GC_00002248		X_griffiniae_VH1	2446	7	7	1	1	0.987236	1	0.993577	H	Coenzyme transport and metabolism	COG2242	Cobalamine/B12 biosynthesis	COG2242	Precorrin-6B methylase 2 (CobL) (PDB:1F38)	MKDELFLRGHRIPMTKEAVRALALERLELEKAHRFIDVGAGTGSVSIEAALRYPALDILAIERKEEALLLLAENIRHFGCHRVRIQSGIAPIPLDNTADAIFIGGTGGYLTDIIDWALLHLNSGGRLVMTFILLENFTQALSYLGSCRVTALDGREIQVGELTALGQGHYFKPNNPTYLLSCQKESEQKEGDDA
17460	GC_00002248		X_griffiniae_XN45	2137	7	7	1	1	0.987236	1	0.993577	H	Coenzyme transport and metabolism	COG2242	Cobalamine/B12 biosynthesis	COG2242	Precorrin-6B methylase 2 (CobL) (PDB:1F38)	MKDELFLRGHRIPMTKEAVRALALERLELEKAHRFIDVGAGTGSVSIEAALRYPALDILAIERKEEALLLLAENIRHFGCHRVRIQSGIAPIPLDNTADAIFIGGTGGYLTDIIDWALLHLNSGGRLVMTFILLENFTQALSYLGSCRVTALDGREIQVGELTALGQGHYFKPNNPTYLLSCQKESEQKEGDDA
17461	GC_00002248		Xenorhabdus_sp_TH1	804	7	7	1	1	0.987236	1	0.993577	H	Coenzyme transport and metabolism	COG2242	Cobalamine/B12 biosynthesis	COG2242	Precorrin-6B methylase 2 (CobL) (PDB:1F38)	MKDELFLRGHRIPMTKEAVRALALERLELEKAHRFIDVGAGTGSVSIEAALRYPALDILAIERKEEALLLLAENIRHFGCHRVCIQSGIAPIPLDNTVDAIFIGGTGGYLTEIIDWALLHLNPGGRLVMTFILLENFTQALSHLKFCRVTALDGREIQVGELTALGQGHYFKPNNPTYLLSCQKESEQKEGDDA
17462	GC_00002249		X_griffinae_ID10	2685	7	7	1	1	0.999388	1	0.999694	J	Translation, ribosomal structure and biogenesis			COG2890	Methylase of polypeptide chain release factors (HemK) (PDB:1NV8)	MDKIVADEAVAELRTILDMLRWSTSRFSESGIYCGHTACNPWDEALQLVLPSLRLPMDVPDSMLASRLTSTERQRIVELVLRRINERVPVAYLINRAWFCGHEFYVDERVLIPRSLIRDVIEEHFEGLISRQPSTILDLCTGSGCIAIACAHAFPEAEVDAVDISPDALEVAEINIENHKLSHRVIPIRSDLFHDIPPVKYDIIVTNPPYVDEEDMSDFPQEYDHEPTLAMAAGIDGLDLVRRILATAPDFLSEEGIVVCEVGNSMVHLIEQYPEVPFKWLTFKHDYGDGVFVLTRQQLVEYQEYFQPFKD
17463	GC_00002249		X_griffiniae_97	377	7	7	1	1	0.999388	1	0.999694	J	Translation, ribosomal structure and biogenesis			COG2890	Methylase of polypeptide chain release factors (HemK) (PDB:1NV8)	MDKILADEAVAELRTILDMLRWSTSRFSESGIYCGHTACNPWDEALQLVLPSLRLPMDVPDSMLASRLTSTERQRIVELVLRRINERVPVAYLINRAWFCGHEFYVDERVLIPRSLIRDVIEEHFEGLISRQPSTILDLCTGSGCIAIACAHAFPEAEVDAVDISPDALEVAEINIENHKLSHRVIPIRSDLFHDIPPVKYDIIVTNPPYVDEEDMSDFPQEYDHEPTLAMAAGIDGLDLVRRILATAPDFLSEEGIVVCEVGNSMVHLIEQYPEVPFKWLTFKHDYGDGVFVLTRQQLVEYQEYFQPFKD
17464	GC_00002249		X_griffiniae_HGB2511	1291	7	7	1	1	0.999388	1	0.999694	J	Translation, ribosomal structure and biogenesis			COG2890	Methylase of polypeptide chain release factors (HemK) (PDB:1NV8)	MDKIVADEAVAELRTILDMLRWSTSRFSESGIYCGHTACNPWDEALQLVLPSLRLPMDVPDSMLASRLTSTERQRIVELVLRRINERVPVAYLINRAWFCGHEFYVDERVLIPRSLIRDVIEEHFEGLISRQPSTILDLCTGSGCIAIACAHAFPEAEVDAVDISPDALEVAEINIENHKLSHRVIPIRSDLFHDIPPVKYDIIVTNPPYVDEEDMSDFPQEYDHEPTLAMAAGIDGLDLVRRILATAPDFLSEEGIVVCEVGNSMVHLIEQYPEVPFKWLTFKHDYGDGVFVLTRQQLVEYQEYFQPFKD
17465	GC_00002249		X_griffiniae_Kalro	1525	7	7	1	1	0.999388	1	0.999694	J	Translation, ribosomal structure and biogenesis			COG2890	Methylase of polypeptide chain release factors (HemK) (PDB:1NV8)	MDKILADEAVAELRTILDMLRWSTSRFSESGIYCGHTACNPWDEALQLVLPSLRLPMDVPDSMLASRLTSTERQRIVELVLRRINERVPVAYLINRAWFCGHEFYVDERVLIPRSLIRDVIEEHFEGLISRQPSTILDLCTGSGCIAIACAHAFPEAEVDAVDISPDALEVAEINIENHKLSHRVIPIRSDLFHDIPPVKYDIIVTNPPYVDEEDMSDFPQEYDHEPTLAMAAGIDGLDLVRRILATAPDFLSEEGIVVCEVGNSMVHLIEQYPEVPFKWLTFKHDYGDGVFVLTRQQLVEYQEYFQPFKD
17466	GC_00002249		X_griffiniae_VH1	301	7	7	1	1	0.999388	1	0.999694	J	Translation, ribosomal structure and biogenesis			COG2890	Methylase of polypeptide chain release factors (HemK) (PDB:1NV8)	MDKILADEAVAELRTILDMLRWSTSRFSESGIYCGHTACNPWDEALQLVLPSLRLPMDVPDSMLASRLTSTERQRIVELVLRRINERVPVAYLINRAWFCGHEFYVDERVLIPRSLIRDVIEEHFEGLISRQPSTILDLCTGSGCIAIACAHAFPEAEVDAVDISPDALEVAEINIENHKLSHRVIPIRSDLFHDIPPVKYDIIVTNPPYVDEEDMSDFPQEYDHEPTLAMAAGIDGLDLVRRILATAPDFLSEEGIVVCEVGNSMVHLIEQYPEVPFKWLTFKHDYGDGVFVLTRQQLVEYQEYFQPFKD
17467	GC_00002249		X_griffiniae_XN45	971	7	7	1	1	0.999388	1	0.999694	J	Translation, ribosomal structure and biogenesis			COG2890	Methylase of polypeptide chain release factors (HemK) (PDB:1NV8)	MDKILADEAVAELRTILDMLRWSTSRFSESGIYCGHTACNPWDEALQLVLPSLRLPMDVPDSMLASRLTSTERQRIVELVLRRINERVPVAYLINRAWFCGHEFYVDERVLIPRSLIRDVIEEHFEGLISRQPSTILDLCTGSGCIAIACAHAFPEAEVDAVDISPDALEVAEINIENHKLSHRVIPIRSDLFHDIPPVKYDIIVTNPPYVDEEDMSDFPQEYDHEPTLAMAAGIDGLDLVRRILATAPDFLSEEGIVVCEVGNSMVHLIEQYPEVPFKWLTFKHDYGDGVFVLTRQQLVEYQEYFQPFKD
17468	GC_00002249		Xenorhabdus_sp_TH1	995	7	7	1	1	0.999388	1	0.999694	J	Translation, ribosomal structure and biogenesis			COG2890	Methylase of polypeptide chain release factors (HemK) (PDB:1NV8)	MDKIVADEAVAELRTILDMLRWSTSRFSESGIYCGHTACNPWDEALQLVLPSLRLPMDVPDSMLASRLTSTERQRIVELVLRRINERVPVAYLINRAWFCGHEFYVDERVLIPRSLIRDVIEEHFEGLISRQPSTILDLCTGSGCIAIACAHAFPEAEVDAVDISPDALEVAEINIENHKLSHRVIPIRSDLFHDIPPVKYDIIVTNPPYVDEEDMSDFPQEYDHEPTLAMAAGIDGLDLVRRILATAPDFLSEEGIVVCEVGNSMVHLIEQYPEVPFKWLTFKHDYGDGVFVLTRQQLVEYQEYFQPFKD
17469	GC_00002250		X_griffinae_ID10	2670	7	7	1	1	0.99541	1	0.9977	R|K	General function prediction only|Transcription			COG1917|COG2207	Cupin domain protein related to quercetin dioxygenase (QdoI) (PDB:2H0V)|AraC-type DNA-binding domain and AraC-containing proteins (AraC) (PDB:1BL0)	MFQPIMPDILSFRDETLNADTECRLHTHPFGQLIYVVCGVMETQVGKQRFLAPPEFCIWIPKNIAHSSYNRKAMRFWIIDISPQWTETLPQQPCLIRLSGIFNAIMVDFFQRKIRQLETEKDRRLARILIDQLELSPSQCTYLPSSKDKLLAPVLQMLERNPADNTSLAEWAKKRYTSERTLSRRCKQELGMSFSEWRQRLRFLHAISLLEQGKSIHEIAFDVGYSSSSAFIAMFQQIAGTTPERFRKG
17470	GC_00002250		X_griffiniae_97	362	7	7	1	1	0.99541	1	0.9977	R|K	General function prediction only|Transcription			COG1917|COG2207	Cupin domain protein related to quercetin dioxygenase (QdoI) (PDB:2H0V)|AraC-type DNA-binding domain and AraC-containing proteins (AraC) (PDB:1BL0)	MFQPIMPDILSFRDETLNADTECRLHTHPFGQLIYVVCGVMETQVGKQRFLAPPEFCIWIPKNIAHSSYNRKAMRFWIIDISPQWTKTLPQQPCLIRLSGIFNAIMVDFFQRKIRQLETEKDRRLAQILIDQLELSPSQCTYLPSSKDKLLAPVLQMLERNPADNTSLAEWAKKRYTSERTLSRRCKQELGMSFSEWRQRLRFLHAISLLEQGKSIHEIAFDVGYSSSSAFIAMFQQIAGTTPERFRKG
17471	GC_00002250		X_griffiniae_HGB2511	1306	7	7	1	1	0.99541	1	0.9977	R|K	General function prediction only|Transcription			COG1917|COG2207	Cupin domain protein related to quercetin dioxygenase (QdoI) (PDB:2H0V)|AraC-type DNA-binding domain and AraC-containing proteins (AraC) (PDB:1BL0)	MFQPIMPDILSFRDETLSADTECRLHTHPFGQLIYVVCGVMETQVGKQRFLAPPEFCIWIPKNIAHSSYNRKAMRFWIIDISPQWTETLPQQPCLIRLSGIFNAIMVDFFQRKIRQLETEKDRRLAQILIDQLELSPSQCTYLPSSKDKLLAPVLQMLERNPADNTSLAEWAKKRYTSERTLSRRCKQELGMSFSEWRQRLRFLHAISLLEQGKSIHEIAFDVGYSSSSAFIAMFQQIAGTTPERFRKG
17472	GC_00002250		X_griffiniae_Kalro	1540	7	7	1	1	0.99541	1	0.9977	R|K	General function prediction only|Transcription			COG1917|COG2207	Cupin domain protein related to quercetin dioxygenase (QdoI) (PDB:2H0V)|AraC-type DNA-binding domain and AraC-containing proteins (AraC) (PDB:1BL0)	MFQPIMPDILSFRDETLNADTECRLHTHPFGQLIYVVCGVMETQVGKQRFLAPPEFCIWIPKNIAHSSYNRKAMRFWIIDISPQWTKTLPQQPCLIRLSGIFNAIMVDFFQRKIRQLETEKDRRLAQILIDQLELSPSQCTYLPSSKDKLLAPVLQMLERNPADNTSLAEWAKKRYTSERTLSRRCKQELGMSFSEWRQRLRFLHAISLLEQGKSIHEIAFDVGYSSSSAFIAMFQQIAGTTPERFRKG
17473	GC_00002250		X_griffiniae_VH1	316	7	7	1	1	0.99541	1	0.9977	R|K	General function prediction only|Transcription			COG1917|COG2207	Cupin domain protein related to quercetin dioxygenase (QdoI) (PDB:2H0V)|AraC-type DNA-binding domain and AraC-containing proteins (AraC) (PDB:1BL0)	MFQPIMPDILSFRDETLNADTECRLHTHPFGQLIYVVCGVMETQVGKQRFLAPPEFCIWIPKNIAHSSYNRKAMRFWIIDISPQWTKTLPQQPCLIRLSGIFNAIMVDFFQRKIRQLETEKDRRLAQILIDQLELSPSQCTYLPSSKDKLLAPVLQMLERNPADNTSLAEWAKKRYTSERTLSRRCKQELGMSFSEWRQRLRFLHAISLLEQGKSIHEIAFDVGYSSSSAFIAMFQQIAGTTPERFRKG
17474	GC_00002250		X_griffiniae_XN45	986	7	7	1	1	0.99541	1	0.9977	R|K	General function prediction only|Transcription			COG1917|COG2207	Cupin domain protein related to quercetin dioxygenase (QdoI) (PDB:2H0V)|AraC-type DNA-binding domain and AraC-containing proteins (AraC) (PDB:1BL0)	MFQPIMPDILSFRDETLNADTECRLHTHPFGQLIYVVCGVMETQVGKQRFLAPPEFCIWIPKNIAHSSYNRKAMRFWIIDISPQWTKTLPQQPCLIRLSGIFNAIMVDFFQRKIRQLETEKDRRLAQILIDQLELSPSQCTYLPSSKDKLLAPVLQMLERNPADNTSLAEWAKKRYTSERTLSRRCKQELGMSFSEWRQRLRFLHAISLLEQGKSIHEIAFDVGYSSSSAFIAMFQQIAGTTPERFRKG
17475	GC_00002250		Xenorhabdus_sp_TH1	1012	7	7	1	1	0.99541	1	0.9977	R|K	General function prediction only|Transcription			COG1917|COG2207	Cupin domain protein related to quercetin dioxygenase (QdoI) (PDB:2H0V)|AraC-type DNA-binding domain and AraC-containing proteins (AraC) (PDB:1BL0)	MFQPIMPDILSFRDETLNADTECRLHTHPFGQLIYVVCGVMETQVGKQRFLAPPEFCIWIPKNIAHSSYNRKAMRFWIIDISPQWTETLPQQPCLIRLSGIFNAIMVDFFQRKIRQLETEKDRRLAQILIDQLELSPSQCTYLPSSKDKLLAPVLQMLERNPADNTSLAEWAKKRYTSERTLSRRCKQELGMSFSEWRQRLRFLHAISLLEQGKSIHEIAFDVGYSSSSAFIAMFQQIAGTTPERFRKG
17483	GC_00002252		X_griffinae_ID10	3651	7	7	1	1	0.998059	1	0.999029	O	Posttranslational modification, protein turnover, chaperones			COG0265	Periplasmic serine protease, S1-C subfamily, contain C-terminal PDZ domain (DegQ) (PDB:2HGA) (PUBMED:29686141)	MKRKNTLLSALAISIGLSLASVPMVSNAALPAVSAQELPSLAPMLEKVLPSVVTVHVSGTEVQSQQLQLPDDFQFFFGPAFPPQEPRKRPFTGLGSGVIIDANKGYVLTNSHVINNANKIRVQLNDGREYSAKLLGRDPQTDIALLQLKDAKNLTAIKFADSDQLRVGDYAIAIGNPFGLGQTVTSGIISALGRSGLNLEGLENFIQTDAPINRGNSGGALINLKGELIGINTAILAPSGGNVGIGFAIPSNMAKVLSAQLISHGEVKRGILGIKGTEMTADIAKALNVEAQQGTFVSEVLPKSAAAKAGIKPGDVLISFDGKKINSFAELRAKVGTTVPGKEVTIGLLRKGKPLEVTVTLDNSDGEPTKAENLSIALQGATLSNAVVKNTQGIKVDSITPNSPAAISGLQKDDLIVGANNVRVRNISELRKITEQKPAIIALNVLRGDDNVYLLLRN
17484	GC_00002252		X_griffiniae_97	1233	7	7	1	1	0.998059	1	0.999029	O	Posttranslational modification, protein turnover, chaperones			COG0265	Periplasmic serine protease, S1-C subfamily, contain C-terminal PDZ domain (DegQ) (PDB:2HGA) (PUBMED:29686141)	MKRKNTLLSALAISIGLSLASVPMVSNAALPAVSAQELPSLAPMLEKVLPSVVTVHVSGTEVQSQQLQLPDDFQFFFGPAFPPQEPRKRPFTGLGSGVIIDANKGYVLTNSHVINNANKIRVQLNDGREYSAKLLGRDPQTDIALLQLKDAKNLTAIKFADSDQLRVGDYAIAIGNPFGLGQTVTSGIISALGRSGLNLEGLENFIQTDAPINRGNSGGALINLKGELIGINTAILAPSGGNVGIGFAIPSNMAKVLSAQLISHGEVKRGILGIKGTEMTADIAKALNVEAQQGTFVSEVLPKSAAAKAGIKPGDVLISFDGKKINSFAELRAKVGTTVPGKEVTIGLLRKGKPLEVTVTLDNSDGEPTKAENLSIALQGATLSNAAIKNTQGIKVDSITPNSPAAISGLQKDDLIVGANNVRVRNISELRKITEQKPAIIALNVLRGDDNVYLLLRN
17485	GC_00002252		X_griffiniae_HGB2511	470	7	7	1	1	0.998059	1	0.999029	O	Posttranslational modification, protein turnover, chaperones			COG0265	Periplasmic serine protease, S1-C subfamily, contain C-terminal PDZ domain (DegQ) (PDB:2HGA) (PUBMED:29686141)	MKRKNTLLSALAISIGLSLASVPMVSNAALPAVSAQELPSLAPMLEKVLPSVVTVHVSGTEVQSQQLQLPDDFQFFFGPAFPPQEPRKRPFTGLGSGVIIDANKGYVLTNSHVINNANKIRVQLNDGREYSAKLLGRDPQTDIALLQLKDAKNLTAIKFADSDQLRVGDYAIAIGNPFGLGQTVTSGIISALGRSGLNLEGLENFIQTDAPINRGNSGGALINLKGELIGINTAILAPSGGNVGIGFAIPSNMAKVLSAQLISHGEVKRGILGIKGTEMTADIAKALNVEAQQGTFVSEVLPKSAAAKAGIKPGDVLISFDGKKINSFAELRAKVGTTVPGKEVTIGLLRKGKPLEVTVTLDNSDGEPTKAENLSIALQGATLSNAVVKNTQGIKVDSITPNSPAAISGLQKDDLIVGANNVRVRNISELRKITEQKPAIIALNVLRGDDNVYLLLRN
17486	GC_00002252		X_griffiniae_Kalro	667	7	7	1	1	0.998059	1	0.999029	O	Posttranslational modification, protein turnover, chaperones			COG0265	Periplasmic serine protease, S1-C subfamily, contain C-terminal PDZ domain (DegQ) (PDB:2HGA) (PUBMED:29686141)	MKRKNTLLSALAISIGLSLASVPMVSNAALPAVSAQELPSLAPMLEKVLPSVVTVHVSGTEVQSQQLQLPDDFQFFFGPAFPPQEPRKRPFTGLGSGVIIDANKGYVLTNSHVINNANKIRVQLNDGREYSAKLLGRDPQTDIALLQLKDAKNLTAIKFADSDQLRVGDYAIAIGNPFGLGQTVTSGIISALGRSGLNLEGLENFIQTDAPINRGNSGGALINLKGELIGINTAILAPSGGNVGIGFAIPSNMAKVLSAQLISHGEVKRGILGIKGTEMTADIAKALNVEAQQGTFVSEVLPKSAAAKAGIKPGDVLISFDGKKINSFAELRAKVGTTVPGKEVTIGLLRKGKPLEVTVTLDNSDGEPTKAENLSIALQGATLSNAAIKNTQGIKVDSITPNSPAAISGLQKDDLIVGANNVRVRNISELRKITEQKPAIIALNVLRGDDNVYLLLRN
17487	GC_00002252		X_griffiniae_VH1	1058	7	7	1	1	0.998059	1	0.999029	O	Posttranslational modification, protein turnover, chaperones			COG0265	Periplasmic serine protease, S1-C subfamily, contain C-terminal PDZ domain (DegQ) (PDB:2HGA) (PUBMED:29686141)	MKRKNTLLSALAISIGLSLASVPMVSNAALPAVSAQELPSLAPMLEKVLPSVVTVHVSGTEVQSQQLQLPDDFQFFFGPAFPPQEPRKRPFTGLGSGVIIDANKGYVLTNSHVINNANKIRVQLNDGREYSAKLLGRDPQTDIALLQLKDAKNLTAIKFADSDQLRVGDYAIAIGNPFGLGQTVTSGIISALGRSGLNLEGLENFIQTDAPINRGNSGGALINLKGELIGINTAILAPSGGNVGIGFAIPSNMAKVLSAQLISHGEVKRGILGIKGTEMTADIAKALNVEAQQGTFVSEVLPKSAAAKAGIKPGDVLISFDGKKINSFAELRAKVGTTVPGKEVTIGLLRKGKPLEVTVTLDNSDGEPTKAENLSIALQGATLSNAAIKNTQGIKVDSITPNSPAAISGLQKDDLIVGANNVRVRNISELRKITEQKPAIIALNVLRGDDNVYLLLRN
17488	GC_00002252		X_griffiniae_XN45	865	7	7	1	1	0.998059	1	0.999029	O	Posttranslational modification, protein turnover, chaperones			COG0265	Periplasmic serine protease, S1-C subfamily, contain C-terminal PDZ domain (DegQ) (PDB:2HGA) (PUBMED:29686141)	MKRKNTLLSALAISIGLSLASVPMVSNAALPAVSAQELPSLAPMLEKVLPSVVTVHVSGTEVQSQQLQLPDDFQFFFGPAFPPQEPRKRPFTGLGSGVIIDANKGYVLTNSHVINNANKIRVQLNDGREYSAKLLGRDPQTDIALLQLKDAKNLTAIKFADSDQLRVGDYAIAIGNPFGLGQTVTSGIISALGRSGLNLEGLENFIQTDAPINRGNSGGALINLKGELIGINTAILAPSGGNVGIGFAIPSNMAKVLSAQLISHGEVKRGILGIKGTEMTADIAKALNVEAQQGTFVSEVLPKSAAAKAGIKPGDVLISFDGKKINSFAELRAKVGTTVPGKEVTIGLLRKGKPLEVTVTLDNSDGEPTKAENLSIALQGATLSNAAIKNTQGIKVDSITPNSPAAISGLQKDDLIVGANNVRVRNISELRKITEQKPAIIALNVLRGDDNVYLLLRN
17489	GC_00002252		Xenorhabdus_sp_TH1	378	7	7	1	1	0.998059	1	0.999029	O	Posttranslational modification, protein turnover, chaperones			COG0265	Periplasmic serine protease, S1-C subfamily, contain C-terminal PDZ domain (DegQ) (PDB:2HGA) (PUBMED:29686141)	MKRKNTLLSALAISIGLSLASVPMVSNAALPAVSAQELPSLAPMLEKVLPSVVTVHVSGTEVQSQQLQLPDDFQFFFGPAFPPQEPRKRPFTGLGSGVIIDANKGYVLTNSHVINNANKIRVQLNDGREYSAKLLGRDPQTDIALLQLKDAKNLTAIKFADSDQLRVGDYAIAIGNPFGLGQTVTSGIISALGRSGLNLEGLENFIQTDAPINRGNSGGALINLKGELIGINTAILAPSGGNVGIGFAIPSNMAKVLSAQLISHGEVKRGILGIKGTEMTADIAKALNVEAQQGTFVSEVLPKSAAAKAGIKPGDVLISFDGKKINSFAELRAKVGTTVPGKEVTIGLLRKGKPLEVTVTLDDSDGEPTKAENLSIALQGATLSNAAIKNTQGIKVDSITPNSPAAISGLQKDDLIVGANNVRVRNISELRKITEEKPAIIALNVLRGDDNVYLLLRN
17490	GC_00002253		X_griffinae_ID10	55	7	7	1	1	0.993146	1	0.996561	M	Cell wall/membrane/envelope biogenesis			COG5009	Membrane carboxypeptidase/penicillin-binding protein (MrcA) (PDB:3D0F)	MKFIKYFLILIVVCILLGVASIFGLYKYIEPQLPDVATLKDVRLQTPMQVFSADGELIAQYGEKRRLPLTLSEIPPLMEKAFIATEDSRFYEHHGVDPIGIIRAVSVVMTSGHASQGASTITQQLARNFFLSREKTLIRKAKEAFLAIKIEQLLTKDEILELYLNKIYLGYRAYGVGAAAHVYFGKNVNELTLGEMAMIAGLPKAPSTFNPLYSYDRAISRRNVVLSRMLEEGYISRRQYDEAREEKLVARYHAPQIVFSAPYLTEMARQEMINRYGENAYTDGYKVYTTITRKTQLAAVNAVRSNVIDYDVRHGYRGPQEVLWKANQPAWSQTQIIDKLKTLPKYGPLVPAIVTNSSPNQAQVMLVDGNKVELTMAGVRWARPFKTDSLQGAVPHSVNEVIRAGEQIWIRKVNDTWWLAQLPDVNAALVSINPMNGAIEALVGGFDFELSKFNRVTQSLRQVGSNIKPFLYTAAMDKGLTLASLLNDAPISRWDAGAGTDWRPKNSPQSYDGPIRLRQGLGQSKNVVMVRAMRAMGVDYAADYLKRFGLPSENVVRTESLALGSPSFTPLQLVRGYAVMANGGYLVDPYFISKIENDEGKVLFEAKPKLACPQCENIPVIYGETARSIELSEDSIENVAHSDVPQNPALPPQPELESVSGNINVDDQQYAPHVISTPLAFLIHDALKTNIFGEPGWMGTGWRAARDLKRRDIGGKTGTTNSSKDAWFSGYGPDRVATAWIGFDEHSRSLGRTPALKGEGGAKTAQPIWDDFMKAALAGVPEKVMEPPAGIVSVTIDRATGKLANGGSNTRKEYFIDGTQPTEYAVPDVGTTVTENGESRELF
17491	GC_00002253		X_griffiniae_97	1663	7	7	1	1	0.993146	1	0.996561	M	Cell wall/membrane/envelope biogenesis			COG5009	Membrane carboxypeptidase/penicillin-binding protein (MrcA) (PDB:3D0F)	MKFIKYFLILIVVCILLGVASIFGLYKYIEPQLPDVATLKDVRLQTPMQVFSADGELIAQYGEKRRLPLTLSEIPPLMEKAFIATEDSRFYEHHGVDPIGIIRAVSVVMTSGHASQGASTITQQLARNFFLSREKTLIRKAKEAFLAIKIEQLLTKDEILELYLNKIYLGYRAYGVGAAAHVYFGKNVNELTLGEMAMIAGLPKAPSTFNPLYSYDRAISRRNVVLSRMLEEGYITRRQYDEARAEKLVARYHAPQIVFSAPYLTEMARQEMINRYGENAYTDGYKVYTTITRKTQLAAVNAVRSNVIDYDVRHGYRGPQEVLWKANQPAWSQTQIIDKLKTLPKYGPLVPAIVTNSSPNQAQVMLVDGNKVELTMAGVRWARPFKTDSLQGAVPHSVNEVIRAGEQIWIRKVNDTWWLAQLPDVNAALVSINPMNGAIEALVGGFDFELSKFNRVTQSLRQVGSNIKPFLYTAAMDKGLTLASLLNDAPISRWDAGAGTDWRPKNSPPSYDGPIRLRQGLGQSKNVVMVRAMRAMGVDYAADYLKRFGLPGENVVRTESLALGSPSFTPLQLVRGYAVMANGGYLVDPYFISKIENDEGKVLFEAKPKLACPQCENIPVIYGETARSIELSEDSIENVAHSDVPQNPALPPQPELESVSGNINVDDQQYAPHVISTPLAFLIHDALKTNIFGEPGWMGTGWRAARDLKRRDIGGKTGTTNSSKDAWFSGYGPDMVATAWIGFDEHSRSLGRTPALKGEGGAKTAQPIWDDFMKTALAGVPEKVIEPPAGIVSVTIDRATGKLANGGSNTRKEYFIDGTQPTEYAVPDVGTTVTENGESRELF
17492	GC_00002253		X_griffiniae_HGB2511	53	7	7	1	1	0.993146	1	0.996561	M	Cell wall/membrane/envelope biogenesis			COG5009	Membrane carboxypeptidase/penicillin-binding protein (MrcA) (PDB:3D0F)	MKFIKYFLILIVVCILLGVASIFGLYKYIEPQLPDVATLKDVRLQTPMQVFSADGELIAQYGEKRRLPLTLSEIPPLMEKAFIATEDSRFYEHHGVDPIGIIRAVSVVMTSGHASQGASTITQQLARNFFLSREKTLIRKAKEAFLAIKIEQLLTKDEILELYLNKIYLGYRAYGVGAAAHVYFGKNVNELTLSEMAMIAGLPKAPSTFNPLYSYDRAISRRNVVLSRMLEEGYISRRQYDEAREEKLVARYHAPQIVFSAPYLTEMARQEMINRYGENAYTDGYKVYTTITRKTQLAAVNAVRSNVIDYDVRHGYRGPQEVLWKANQPAWSQTQIIDKLKTLPKYGPLVPAIVTNSSPNQAQVMLVDGNKVELTMAGVRWARPFKTDSLQGAVPHSVNEVIRAGEQIWIRKVNDTWWLAQLPDVNAALVSINPMNGAIEALVGGFDFELSKFNRVTQSLRQVGSNIKPFLYTAAMDKGLTLASLLNDAPISRWDAGAGTDWRPKNSPQSYDGPIRLRQGLGQSKNVVMVRAMRAMGVDYAADYLKRFGLPGENVVRTESLALGSPSFTPLQLVRGYAVMANGGYLVDPYFISKIENDEGKVLFEAKPKLACPQCENIPVIYGETARSIELSEDSIENVAHSDVPQNPALPPQPELESVSGNINVDDQQYAPHVISTPLAFLIHDALKTNIFGEPGWMGTGWRAARDLKRRDIGGKTGTTNSSKDAWFSGYGPDRVATAWIGFDEHSRSLGRTPALKGEGGAKTAQPIWDDFMKAALAGVPEKVMEPPAGIVSVTIDRATGKLANGGSNTRKEYFIDGTQPTEYAVPDVGTTVTENGESRELF
17493	GC_00002253		X_griffiniae_Kalro	236	7	7	1	1	0.993146	1	0.996561	M	Cell wall/membrane/envelope biogenesis			COG5009	Membrane carboxypeptidase/penicillin-binding protein (MrcA) (PDB:3D0F)	MKFIKYFLILIVVCILLGVASIFGLYKYIEPQLPDVATLKDVRLQTPMQVFSADGELIAQYGEKRRLPLTLSEIPPLMEKAFIATEDSRFYEHHGVDPIGIIRAVSVVMTSGHASQGASTITQQLARNFFLSREKTLIRKAKEAFLAIKIEQLLTKDEILELYLNKIYLGYRAYGVGAAAHVYFGKNVNELTLGEMAMIAGLPKAPSTFNPLYSYDRAISRRNVVLSRMLEEGYITRRQYDEARAEKLVARYHAPQIVFSAPYLTEMARQEMINRYGENAYTDGYKVYTTITRKTQLAAVNAVRSNVIDYDVRHGYRGPQEVLWKANQPAWSQTQIIDKLKTLPKYGPLVPAIVTNSSPNQAQVMLVDGNKVELTMAGVRWARPFKTDSLQGAVPHSVNEVIRAGEQIWIRKVNDTWWLAQLPDVNAALVSINPMNGAIEALVGGFDFELSKFNRVTQSLRQVGSNIKPFLYTAAMDKGLTLASLLNDAPISRWDAGAGTDWRPKNSPPSYDGPIRLRQGLGQSKNVVMVRAMRAMGVDYAADYLKRFGLPGENVVRTESLALGSPSFTPLQLVRGYAVMANGGYLVDPYFISKIENDEGKVLFEAKPKLACPQCENIPVIYGETARSIELSEDSIENVAHSDVPQNPALPPQPELESVSGNINVDDQQYAPHVISTPLAFLIHDALKTNIFGEPGWMGTGWRAARDLKRRDIGGKTGTTNSSKDAWFSGYGPDMVATAWIGFDEHSRSLGRTPALKGEGGAKTAQPIWDDFMKTALAGVPEKVIEPPAGIVSVTIDRATGKLANGGSNTRKEYFIDGTQPTEYAVPDVGTTVTENGESRELF
17494	GC_00002253		X_griffiniae_VH1	2530	7	7	1	1	0.993146	1	0.996561	M	Cell wall/membrane/envelope biogenesis			COG5009	Membrane carboxypeptidase/penicillin-binding protein (MrcA) (PDB:3D0F)	MKFIKYFLILIVVCILLGVASIFGLYKYIEPQLPDVATLKDVRLQTPMQVFSADGELIAQYGEKRRLPLTLSEIPPLMEKAFIATEDSRFYEHHGVDPIGIIRAVSVVMTSGHASQGASTITQQLARNFFLSREKTLIRKAKEAFLAIKIEQLLTKDEILELYLNKIYLGYRAYGVGAAAHVYFGKNVNELTLGEMAMIAGLPKAPSTFNPLYSYDRAISRRNVVLSRMLEEGYITRRQYDEARAEKLVARYHAPQIVFSAPYLTEMARQEMINRYGENAYTDGYKVYTTITRKTQLAAVNAVRSNVIDYDVRHGYRGPQEVLWKANQPAWSQTQIIDKLKTLPKYGPLVPAIVTNSSPNQAQVMLVDGNKVELTMAGVRWARPFKTDSLQGAVPHSVNEVIRAGEQIWIRKVNDTWWLAQLPDVNAALVSINPMNGAIEALVGGFDFELSKFNRVTQSLRQVGSNIKPFLYTAAMDKGLTLASLLNDAPISRWDAGAGTDWRPKNSPPSYDGPIRLRQGLGQSKNVVMVRAMRAMGVDYAADYLKRFGLPGENVVRTESLALGSPSFTPLQLVRGYAVMANGGYLVDPYFISKIENDEGKVLFEAKPKLACPQCENIPVIYGETARSIELSEDSIENVAHSDVPQNPALPPQPELESVSGNINVDDQQYAPHVISTPLAFLIHDALKTNIFGEPGWMGTGWRAARDLKRRDIGGKTGTTNSSKDAWFSGYGPDMVATAWIGFDEHSRSLGRTPALKGEGGAKTAQPIWDDFMKTALAGVPEKVIEPPAGIVSVTIDRATGKLANGGSNTRKEYFIDGTQPTEYAVPDVGTTVTENGESRELF
17495	GC_00002253		X_griffiniae_XN45	2467	7	7	1	1	0.993146	1	0.996561	M	Cell wall/membrane/envelope biogenesis			COG5009	Membrane carboxypeptidase/penicillin-binding protein (MrcA) (PDB:3D0F)	MKFIKYFLILIVVCILLGVASIFGLYKYIEPQLPDVATLKDVRLQTPMQVFSADGELIAQYGEKRRLPLTLSEIPPLMEKAFIATEDSRFYEHHGVDPIGIIRAVSVVMTSGHASQGASTITQQLARNFFLSREKTLIRKAKEAFLAIKIEQLLTKDEILELYLNKIYLGYRAYGVGAAAHVYFGKNVNELTLGEMAMIAGLPKAPSTFNPLYSYDRAISRRNVVLSRMLEEGYITRRQYDEARAEKLVARYHAPQIVFSAPYLTEMARQEMINRYGENAYTDGYKVYTTITRKTQLAAVNAVRSNVIDYDVRHGYRGPQEVLWKANQPAWSQTQIIDKLKTLPKYGPLVPAIVTNSSPNQAQVMLVDGNKVELTMAGVRWARPFKTDSLQGAVPHSVNEVIRAGEQIWIRKVNDTWWLAQLPDVNAALVSINPMNGAIEALVGGFDFELSKFNRVTQSLRQVGSNIKPFLYTAAMDKGLTLASLLNDAPISRWDAGAGTDWRPKNSPPSYDGPIRLRQGLGQSKNVVMVRAMRAMGVDYAADYLKRFGLPGENVVRTESLALGSPSFTPLQLVRGYAVMANGGYLVDPYFISKIENDEGKVLFEAKPKLACPQCENIPVIYGETARSIELSEDSIENVAHSDVPQNPALPPQPELESVSGNINVDDQQYAPHVISTPLAFLIHDALKTNIFGEPGWMGTGWRAARDLKRRDIGGKTGTTNSSKDAWFSGYGPDMVATAWIGFDEHSRSLGRTPALKGEGGAKTAQPIWDDFMKTALAGVPEKVIEPPAGIVSVTIDRATGKLANGGSNTRKEYFIDGTQPTEYAVPDVGTTVTENGESRELF
17496	GC_00002253		Xenorhabdus_sp_TH1	48	7	7	1	1	0.993146	1	0.996561	M	Cell wall/membrane/envelope biogenesis			COG5009	Membrane carboxypeptidase/penicillin-binding protein (MrcA) (PDB:3D0F)	MKFIKYFLILIVVCILLGVASIFGLYKYIEPQLPDVATLKDVRLQTPMQVFSADGELIAQYGEKRRLPLTLSEIPPLMEKAFIATEDSRFYEHHGVDPIGVIRAVSVVMTSGHASQGASTITQQLARNFFLSREKTLIRKAKEAFLAIKIERLLTKDEILELYLNKIYLGYRAYGVGAAAHVYFGKNVNELTLGEMAMIAGLPKAPSTFNPLYSYDRAISRRNVVLGRMLEEGYITRRQYDEAREEKLVARYHAPQIVFSAPYLTEMARQEMINRYGENAYTDGYKVYTTITRKTQLAAVNAVRSNVIDYDVRHGYRGPQEVLWKANQPAWSQTQVIDKLKTLPKYGPLVPAIVTQSSTNQAQVMLVDGSKVELTMAGVRWARPFKTDSLQGAVPRSVNEVIRAGEQIWIRKVNDTWWLAQLPDVNAALVSINPMNGAIEALVGGFDFELSKFNRVTQSLRQVGSNIKPFLYTAAMDKGLTLASLLNDAPISRWDAGAGTDWRPKNSPPTYDGPIRLRQGLGQSKNVVMVRAMRAMGVDYAADYLKRFGLPGENVVRTESLALGSPSFTPLQLVRGYAVMANGGYLVDPYFISKIEDDEGKVLFEAKPKLACPQCENIPVIYGETARSIELSEDSIENVAHSDMPQNPALPPQPELESVSGNVHVDDQQYAPHVISTPLAFLIHDALNTNIFGEPGWMGTGWRAARDLKRRDIGGKTGTTNSSKDAWFSGYGPDRVATAWIGFDEHSRSLGRTPALKGEGGAKTAQPIWDDFMKAALAGVPEKVMEPPAGIVSVTIDRATGKLANGGSNTRKEYFIDGTQPTEYAVPDVGTTVTENGESRELF
17497	GC_00002254		X_griffinae_ID10	3630	7	7	1	1	0.988545	1	0.99424							MNKSGYHQRSLRKQQLLKEIQQQRQLLATYSQNWLDVTQPYDKGWQTLMAFKPYIAIGSGLALLYGLRHPRQLHRWSRRIINIFGIIKIVRNTLYKN
17498	GC_00002254		X_griffiniae_97	1212	7	7	1	1	0.988545	1	0.99424							MNKSGYRQRSLRKQQLLKEIQQQRQLLATYSQNWLDVTQPYDKGWQTLMAFKPYIAIGSGLALLYGLRHPRQLHRWSRRIINIFGIIKIVRNTLYKN
17499	GC_00002254		X_griffiniae_HGB2511	492	7	7	1	1	0.988545	1	0.99424							MNKSGYHQRSLRKQQLLKEIQQQRQLLAAYSQNWLDVTQPYDKGWQTLMAFKPYIAIGSGLALLYGLRHPRQLHRWSRRIINIFGIIKIVRNTLYKN
17500	GC_00002254		X_griffiniae_Kalro	689	7	7	1	1	0.988545	1	0.99424							MNKSGYRQRSLRKQQLLKEIQQQRQLLATYSQNWLDVTQPYDKGWQTLMAFKPYIAIGSGLALLYGLRHPRQLHRWSRRIINIFGIIKIVRNTLYKN
17501	GC_00002254		X_griffiniae_VH1	1037	7	7	1	1	0.988545	1	0.99424							MNKSGYRQRSLRKQQLLKEIQQQRQLLATYSQNWLDVTQPYDKGWQTLMAFKPYIAIGSGLALLYGLRHPRQLHRWSRRIINIFGIIKIVRNTLYKN
17502	GC_00002254		X_griffiniae_XN45	844	7	7	1	1	0.988545	1	0.99424							MNKSGYRQRSLRKQQLLKEIQQQRQLLATYSQNWLDVTQPYDKGWQTLMAFKPYIAIGSGLALLYGLRHPRQLHRWSRRIINIFGIIKIVRNTLYKN
17503	GC_00002254		Xenorhabdus_sp_TH1	400	7	7	1	1	0.988545	1	0.99424							MNKSRYRQRSLRKQQLLKEIQQQRQLLATYSQNWLEVTQPYDKGWQTLMAFKPYIAIGSGLALLYGLRHPKQLYHWSRRIINIFGIIKIVRNTLYKN
17504	GC_00002255		X_griffinae_ID10	3915	7	7	1	1	0.994755	1	0.997371	E	Amino acid transport and metabolism			COG2105	Predicted gamma-glutamylamine cyclotransferase YtfP, GGCT/AIG2-like family (YtfP) (PDB:1V30) (PUBMED:16754964;20110353)	MRVIVYGSLRRKQGNHHWMTDAQLLGEHRLEGYEIYDLGHYPAVIRGEGTIECEVYRITPSILTELDELKKNAQEYERELIETPYGKAWIYLYKLPVDGLHRITCGDWLKRHEEE
17505	GC_00002255		X_griffiniae_97	2026	7	7	1	1	0.994755	1	0.997371	E	Amino acid transport and metabolism			COG2105	Predicted gamma-glutamylamine cyclotransferase YtfP, GGCT/AIG2-like family (YtfP) (PDB:1V30) (PUBMED:16754964;20110353)	MRVIVYGSLRRKQGNHHWMTDAQLLGEHRLDGYEIYDLGHYPAVIRGEGTIECEVYRITPSILTELDELKKNAQEYERELIETPYGKAWIYLYKLPVDGLHRITCGDWLKRHEEE
17506	GC_00002255		X_griffiniae_HGB2511	3699	7	7	1	1	0.994755	1	0.997371	E	Amino acid transport and metabolism			COG2105	Predicted gamma-glutamylamine cyclotransferase YtfP, GGCT/AIG2-like family (YtfP) (PDB:1V30) (PUBMED:16754964;20110353)	MRVIVYGSLRRKQGNHHWMTDAQLLGEHRLEGYEIYDLGHYPAVIRGEGTIECEVYRITPSILTELDELKKNAQEYERELIETPYGKAWIYLYKLPVDGLHRITCGDWLKRHEEE
17507	GC_00002255		X_griffiniae_Kalro	3990	7	7	1	1	0.994755	1	0.997371	E	Amino acid transport and metabolism			COG2105	Predicted gamma-glutamylamine cyclotransferase YtfP, GGCT/AIG2-like family (YtfP) (PDB:1V30) (PUBMED:16754964;20110353)	MRVIVYGSLRRKQGNHHWMTDAQLLGEHRLDGYEIYDLGHYPAVIRGEGTIECEVYRITPSILTELDELKKNAQEYERELIETPYGKAWIYLYKLPVDGLHRITCGDWLKRHEEE
17508	GC_00002255		X_griffiniae_VH1	1128	7	7	1	1	0.994755	1	0.997371	E	Amino acid transport and metabolism			COG2105	Predicted gamma-glutamylamine cyclotransferase YtfP, GGCT/AIG2-like family (YtfP) (PDB:1V30) (PUBMED:16754964;20110353)	MRVIVYGSLRRKQGNHHWMTDAQLLGEHRLDGYEIYDLGHYPAVIRGEGTIECEVYRITPSILTELDELKKNAQEYERELIETPYGKAWIYLYKLPVDGLHRITCGDWLKRHEEE
17509	GC_00002255		X_griffiniae_XN45	772	7	7	1	1	0.994755	1	0.997371	E	Amino acid transport and metabolism			COG2105	Predicted gamma-glutamylamine cyclotransferase YtfP, GGCT/AIG2-like family (YtfP) (PDB:1V30) (PUBMED:16754964;20110353)	MRVIVYGSLRRKQGNHHWMTDAQLLGEHRLDGYEIYDLGHYPAVIRGEGTIECEVYRITPSILTELDELKKNAQEYERELIETPYGKAWIYLYKLPVDGLHRITCGDWLKRHEEE
17510	GC_00002255		Xenorhabdus_sp_TH1	2930	7	7	1	1	0.994755	1	0.997371	E	Amino acid transport and metabolism			COG2105	Predicted gamma-glutamylamine cyclotransferase YtfP, GGCT/AIG2-like family (YtfP) (PDB:1V30) (PUBMED:16754964;20110353)	MRVIVYGSLRRKQGNHHWMTDAQLLGEHRLAGYEIYDLGHYPAVVRGEGTIECEVYRITPSILTELDELKKNAQEYERELIETPYGKAWIYLYKLPVEGLHRITCGDWLKRHEEE
17511	GC_00002256		X_griffinae_ID10	16	7	7	1	1	0.999336	1	0.999668	C	Energy production and conversion	COG0224	FoF1-type ATP synthase	COG0224	FoF1-type ATP synthase, gamma subunit (AtpG) (PDB:3OAA) (PUBMED:15326535)	MAGAKEIRTKIASVQNTQKITKAMEMVAASKMRKTQDRMAASRPYAETIRNVIGHLALGNLEYKHPYLEEREVKRVGYVVVSTDRGLCGGLNINVFKKLLIEMKDWSDKNVQVDLALIGSKAVSFFSSVGGNIVAQVTGMGDNPSLSELIGPVHVMMQAYDEGRLDKLYIVTNKFMNTMSQVPTITQLLPLPAGDDETLKKKSWDYLYEPDPKALLDTLLRRYIESQVYQGVVENLASEQAARMVAMKAATDNGGNLIKELQLVYNKARQASITQELTEIVSGASAV
17512	GC_00002256		X_griffiniae_97	1700	7	7	1	1	0.999336	1	0.999668	C	Energy production and conversion	COG0224	FoF1-type ATP synthase	COG0224	FoF1-type ATP synthase, gamma subunit (AtpG) (PDB:3OAA) (PUBMED:15326535)	MAGAKEIRTKIASVQNTQKITKAMEMVAASKMRKTQDRMAASRPYAETIRNVIGHLALGNLEYKHPYLEEREVKRVGYVVVSTDRGLCGGLNINVFKKLLIEMKDWSDKNVQVDLALIGSKAVSFFSSVGGNVVAQVTGMGDNPSLSELIGPVHVMMQAYDEGRLDKLYIVTNKFMNTMSQVPTITQLLPLPAGDDETLKKKSWDYLYEPDPKALLDTLLRRYIESQVYQGVVENLASEQAARMVAMKAATDNGGNLIKELQLVYNKARQASITQELTEIVSGASAV
17513	GC_00002256		X_griffiniae_HGB2511	16	7	7	1	1	0.999336	1	0.999668	C	Energy production and conversion	COG0224	FoF1-type ATP synthase	COG0224	FoF1-type ATP synthase, gamma subunit (AtpG) (PDB:3OAA) (PUBMED:15326535)	MAGAKEIRTKIASVQNTQKITKAMEMVAASKMRKTQDRMAASRPYAETIRNVIGHLALGNLEYKHPYLEEREVKRVGYVVVSTDRGLCGGLNINVFKKLLIEMKDWSDKNVQVDLALIGSKAVSFFSSVGGNIVAQVTGMGDNPSLSELIGPVHVMMQAYDEGRLDKLYIVTNKFMNTMSQVPTITQLLPLPAGDDETLKKKSWDYLYEPDPKALLDTLLRRYIESQVYQGVVENLASEQAARMVAMKAATDNGGNLIKELQLVYNKARQASITQELTEIVSGASAV
17514	GC_00002256		X_griffiniae_Kalro	200	7	7	1	1	0.999336	1	0.999668	C	Energy production and conversion	COG0224	FoF1-type ATP synthase	COG0224	FoF1-type ATP synthase, gamma subunit (AtpG) (PDB:3OAA) (PUBMED:15326535)	MAGAKEIRTKIASVQNTQKITKAMEMVAASKMRKTQDRMAASRPYAETIRNVIGHLALGNLEYKHPYLEEREVKRVGYVVVSTDRGLCGGLNINVFKKLLIEMKDWSDKNVQVDLALIGSKAVSFFSSVGGNVVAQVTGMGDNPSLSELIGPVHVMMQAYDEGRLDKLYIVTNKFMNTMSQVPTITQLLPLPAGDDETLKKKSWDYLYEPDPKALLDTLLRRYIESQVYQGVVENLASEQAARMVAMKAATDNGGNLIKELQLVYNKARQASITQELTEIVSGASAV
17515	GC_00002256		X_griffiniae_VH1	1342	7	7	1	1	0.999336	1	0.999668	C	Energy production and conversion	COG0224	FoF1-type ATP synthase	COG0224	FoF1-type ATP synthase, gamma subunit (AtpG) (PDB:3OAA) (PUBMED:15326535)	MAGAKEIRTKIASVQNTQKITKAMEMVAASKMRKTQDRMAASRPYAETIRNVIGHLALGNLEYKHPYLEEREVKRVGYVVVSTDRGLCGGLNINVFKKLLIEMKDWSDKNVQVDLALIGSKAVSFFSSVGGNVVAQVTGMGDNPSLSELIGPVHVMMQAYDEGRLDKLYIVTNKFMNTMSQVPTITQLLPLPAGDDETLKKKSWDYLYEPDPKALLDTLLRRYIESQVYQGVVENLASEQAARMVAMKAATDNGGNLIKELQLVYNKARQASITQELTEIVSGASAV
17516	GC_00002256		X_griffiniae_XN45	1120	7	7	1	1	0.999336	1	0.999668	C	Energy production and conversion	COG0224	FoF1-type ATP synthase	COG0224	FoF1-type ATP synthase, gamma subunit (AtpG) (PDB:3OAA) (PUBMED:15326535)	MAGAKEIRTKIASVQNTQKITKAMEMVAASKMRKTQDRMAASRPYAETIRNVIGHLALGNLEYKHPYLEEREVKRVGYVVVSTDRGLCGGLNINVFKKLLIEMKDWSDKNVQVDLALIGSKAVSFFSSVGGNVVAQVTGMGDNPSLSELIGPVHVMMQAYDEGRLDKLYIVTNKFMNTMSQVPTITQLLPLPAGDDETLKKKSWDYLYEPDPKALLDTLLRRYIESQVYQGVVENLASEQAARMVAMKAATDNGGNLIKELQLVYNKARQASITQELTEIVSGASAV
17517	GC_00002256		Xenorhabdus_sp_TH1	11	7	7	1	1	0.999336	1	0.999668	C	Energy production and conversion	COG0224	FoF1-type ATP synthase	COG0224	FoF1-type ATP synthase, gamma subunit (AtpG) (PDB:3OAA) (PUBMED:15326535)	MAGAKEIRTKIASVQNTQKITKAMEMVAASKMRKTQDRMAASRPYAETIRNVIGHLALGNLEYKHPYLEEREVKRVGYVVVSTDRGLCGGLNINVFKKLLIEMKDWSDKNVQVDLALIGSKAVSFFSSVGGNIVAQVTGMGDNPSLSELIGPVHVMMQAYDEGRLDKLYIVTNKFMNTMSQVPTITQLLPLPAGDDETLKKKSWDYLYEPDPKALLDTLLRRYIESQVYQGVVENLASEQAARMVAMKAATDNGGNLIKELQLVYNKARQASITQELTEIVSGASAV
17518	GC_00002257		X_griffinae_ID10	2939	7	7	1	1	0.996218	1	0.998105	P	Inorganic ion transport and metabolism			COG4208	ABC-type sulfate transport system, permease component (CysW)	MTEFSAHTVAQRPTVNWGKWLLIGTGVLFSLLLLVIPVAWIFLTAFSKGIDMVVQNLFDPDMLHAIWLTVMIALITVPLNLVFGVMTAWLVTRFQFPGRQLLLTLIDIPFAISPVVAGLLYLLFYGANGWLGSYDIQLMFSWPGMVLVTVFVTCPFVVRELVPVMLSQGNQEDEAAILLGASGWTMFWRVTLPNIRWALLYGVVLTNARAIGEFGAVSVVSGAIRGETYTLPLQVELLYQDYNTVGAFTAAALLAVMAIITLIVKSALQWRLSRQQG
17519	GC_00002257		X_griffiniae_97	416	7	7	1	1	0.996218	1	0.998105	P	Inorganic ion transport and metabolism			COG4208	ABC-type sulfate transport system, permease component (CysW)	MTEFSAHTVAQRPTINWGKWLLIGTGVFFSLLLLVIPVAWIFLTAFSKGIDMVVQNLFDPDMLHAIWLTVMIALITVPLNLVFGVMTAWLVTRFQFPGRQLLLTLIDIPFAISPVVAGLLYLLFYGANGWLGSYDIQLMFSWPGMVLVTVFVTCPFVVRELVPVMLSQGNQEDEAAILLGASGWTMFWRVTLPNIRWALLYGVVLTNARAIGEFGAVSVVSGAIRGETYTLPLQVELLYQDYNTVGAFTAAALLAVMAIITLIVKSALQWRLSRQQG
17520	GC_00002257		X_griffiniae_HGB2511	1163	7	7	1	1	0.996218	1	0.998105	P	Inorganic ion transport and metabolism			COG4208	ABC-type sulfate transport system, permease component (CysW)	MTEFSAHTVAQRPTINWGKWLLIGTGVLFSLLLLVIPVAWIFLTAFSKGIDMVVQNLFDPDMLHAIWLTVMIALITVPLNLVFGVMTAWLVTRFQFPGRQLLLTLIDIPFAISPVVAGLLYLLFYGANGWLGSYDIQLMFSWPGMVLVTVFVTCPFVVRELVPVMLSQGNQEDEAAILLGASGWTMFWRVTLPNIRWALLYGVVLTNARAIGEFGAVSVVSGAIRGETYTLPLQVELLYQDYNTVGAFTAAALLAVMAIITLIVKSALQWRLSRQQG
17521	GC_00002257		X_griffiniae_Kalro	1486	7	7	1	1	0.996218	1	0.998105	P	Inorganic ion transport and metabolism			COG4208	ABC-type sulfate transport system, permease component (CysW)	MTEFSAHTVAQRPTINWGKWLLIGTGVFFSLLLLVIPVAWIFLTAFSKGIDMVVQNLFDPDMLHAIWLTVMIALITVPLNLVFGVMTAWLVTRFQFPGRQLLLTLIDIPFAISPVVAGLLYLLFYGANGWLGSYDIQLMFSWPGMVLVTVFVTCPFVVRELVPVMLSQGNQEDEAAILLGASGWTMFWRVTLPNIRWALLYGVVLTNARAIGEFGAVSVVSGAIRGETYTLPLQVELLYQDYNTVGAFTAAALLAVMAIITLIVKSALQWRLSRQQG
17522	GC_00002257		X_griffiniae_VH1	262	7	7	1	1	0.996218	1	0.998105	P	Inorganic ion transport and metabolism			COG4208	ABC-type sulfate transport system, permease component (CysW)	MTEFSAHTVAQRPTINWGKWLLIGTGVFFSLLLLVIPVAWIFLTAFSKGIDMVVQNLFDPDMLHAIWLTVMIALITVPLNLVFGVMTAWLVTRFQFPGRQLLLTLIDIPFAISPVVAGLLYLLFYGANGWLGSYDIQLMFSWPGMVLVTVFVTCPFVVRELVPVMLSQGNQEDEAAILLGASGWTMFWRVTLPNIRWALLYGVVLTNARAIGEFGAVSVVSGAIRGETYTLPLQVELLYQDYNTVGAFTAAALLAVMAIITLIVKSALQWRLSRQQG
17523	GC_00002257		X_griffiniae_XN45	2735	7	7	1	1	0.996218	1	0.998105	P	Inorganic ion transport and metabolism			COG4208	ABC-type sulfate transport system, permease component (CysW)	MTEFSAHTVAQRPTINWGKWLLIGTGVFFSLLLLVIPVAWIFLTAFSKGIDMVVQNLFDPDMLHAIWLTVMIALITVPLNLVFGVMTAWLVTRFQFPGRQLLLTLIDIPFAISPVVAGLLYLLFYGANGWLGSYDIQLMFSWPGMVLVTVFVTCPFVVRELVPVMLSQGNQEDEAAILLGASGWTMFWRVTLPNIRWALLYGVVLTNARAIGEFGAVSVVSGAIRGETYTLPLQVELLYQDYNTVGAFTAAALLAVMAIITLIVKSALQWRLSRQQG
17524	GC_00002257		Xenorhabdus_sp_TH1	955	7	7	1	1	0.996218	1	0.998105	P	Inorganic ion transport and metabolism			COG4208	ABC-type sulfate transport system, permease component (CysW)	MTEFSAHIVAQRPTINWGKWLLIGTGVLFSLLLLVIPVAWIFLTAFSKGIDMVAQNLFDPDMLHAIWLTVMIALITVPLNLVFGVMTAWLVTRFQFPGRQLLLTLIDIPFAISPVVAGLLYLLFYGANGWLGSYDIQLMFSWPGMVLVTVFVTCPFVVRELVPVMLSQGNQEDEAAILLGASGWTMFWRVTLPNIRWALLYGVVLTNARAIGEFGAVSVVSGAIRGETYTLPLQVELLYQDYNTVGAFTAAALLAVMAIITLIVKSALQWRLSRQQG
17525	GC_00002258		X_griffinae_ID10	865	7	7	1	1	0.989534	1	0.99474	E	Amino acid transport and metabolism	COG0289	Lysine biosynthesis	COG0289	4-hydroxy-tetrahydrodipicolinate reductase (DapB) (PDB:1ARZ) (PUBMED:29684280)	MADTDIRVAIVGAGGRMGRNLIQAVQLLDGVTLGAALERSGSSLVGTDAGELAGIGKNGVMINDDLHQIIEQFDVLVDFTRPEGTLAYLSICRQHHKSMVIGTTGFDDAGKLAITEASREIPIVFAANFSVGVNLVLKLLEKAATVMGEYTDIEIIEAHHRHKVDAPSGTALAMGESIANALGRDLKTSAVYAREGYTGERDPKSIGFATIRAGDIVGEHTAIFADIGERVEISHKASSRMTFANGAIKAAMWLTGKNSGLYNMKDVLNLDKI
17526	GC_00002258		X_griffiniae_97	2364	7	7	1	1	0.989534	1	0.99474	E	Amino acid transport and metabolism	COG0289	Lysine biosynthesis	COG0289	4-hydroxy-tetrahydrodipicolinate reductase (DapB) (PDB:1ARZ) (PUBMED:29684280)	MADTDIRVAIVGAGGRMGRNLIQAVQLLDGVTLGAALERSGSSLVGADAGELAGIGKNGVMINDDLHQVIEQFDVLVDFTRPEGTLAYLSICRQHHKSMVIGTTGFDDAGKLAITEASREIPIVFAANFSVGVNLVLKLLEKAATVMGEYTDIEIIEAHHRHKVDAPSGTALAMGESIANALGRDLKTSAVYAREGYTGERDPKSIGFATIRAGDIVGEHTAIFADIGERVEISHKASSRMTFANGAIKAAMWLTGKNSGLYNMKDVLNLDRI
17527	GC_00002258		X_griffiniae_HGB2511	3345	7	7	1	1	0.989534	1	0.99474	E	Amino acid transport and metabolism	COG0289	Lysine biosynthesis	COG0289	4-hydroxy-tetrahydrodipicolinate reductase (DapB) (PDB:1ARZ) (PUBMED:29684280)	MADTDIRVAIVGAGGRMGRNLIQAVQQLDGVTLGAALERSGSSLVGTDAGELAGIGKNGVMINDDLHQIIEQFDVLVDFTRPEGTLAYLSICRQHHKSMVIGTTGFDDAGKLAITEASREIPIVFAANFSVGVNLVLKLLEKAATVMGEYTDIEIIEAHHRHKVDAPSGTALAMGESIANALGRDLKTSAVYAREGYTGERDPKSIGFATIRAGDIVGEHTAIFADIGERVEISHKASSRMTFANGAIKAAMWLTGKNSGLYNMKDVLNLDKI
17528	GC_00002258		X_griffiniae_Kalro	3652	7	7	1	1	0.989534	1	0.99474	E	Amino acid transport and metabolism	COG0289	Lysine biosynthesis	COG0289	4-hydroxy-tetrahydrodipicolinate reductase (DapB) (PDB:1ARZ) (PUBMED:29684280)	MADTDIRVAIVGAGGRMGRNLIQAVQLLDGVTLGAALERSGSSLVGADAGELAGIGKNGVMINDDLHQVIEQFDVLVDFTRPEGTLAYLSICRQHHKSMVIGTTGFDDAGKLAITEASREIPIVFAANFSVGVNLVLKLLEKAATVMGEYTDIEIIEAHHRHKVDAPSGTALAMGESIANALGRDLKTSAVYAREGYTGERDPKSIGFATIRAGDIVGEHTAIFADIGERVEISHKASSRMTFANGAIKAAMWLTGKNSGLYNMKDVLNLDRI
17529	GC_00002258		X_griffiniae_VH1	698	7	7	1	1	0.989534	1	0.99474	E	Amino acid transport and metabolism	COG0289	Lysine biosynthesis	COG0289	4-hydroxy-tetrahydrodipicolinate reductase (DapB) (PDB:1ARZ) (PUBMED:29684280)	MADTDIRVAIVGAGGRMGRNLIQAVQLLDGVTLGAALERSGSSLVGADAGELAGIGKNGVMINDDLHQVIEQFDVLVDFTRPEGTLAYLSICRQHHKSMVIGTTGFDDAGKLAITEASREIPIVFAANFSVGVNLVLKLLEKAATVMGEYTDIEIIEAHHRHKVDAPSGTALAMGESIANALGRDLKTSAVYAREGYTGERDPKSIGFATIRAGDIVGEHTAIFADIGERVEISHKASSRMTFANGAIKAAMWLTGKNSGLYNMKDVLNLDRI
17530	GC_00002258		X_griffiniae_XN45	401	7	7	1	1	0.989534	1	0.99474	E	Amino acid transport and metabolism	COG0289	Lysine biosynthesis	COG0289	4-hydroxy-tetrahydrodipicolinate reductase (DapB) (PDB:1ARZ) (PUBMED:29684280)	MADTDIRVAIVGAGGRMGRNLIQAVQLLDGVTLGAALERSGSSLVGADAGELAGIGKNGVMINDDLHQVIEQFDVLVDFTRPEGTLAYLSICRQHHKSMVIGTTGFDDAGKLAITEASREIPIVFAANFSVGVNLVLKLLEKAATVMGEYTDIEIIEAHHRHKVDAPSGTALAMGESIANALGRDLKTSAVYAREGYTGERDPKSIGFATIRAGDIVGEHTAIFADIGERVEISHKASSRMTFANGAIKAAMWLTGKNSGLYNMKDVLNLDRI
17531	GC_00002258		Xenorhabdus_sp_TH1	2688	7	7	1	1	0.989534	1	0.99474	E	Amino acid transport and metabolism	COG0289	Lysine biosynthesis	COG0289	4-hydroxy-tetrahydrodipicolinate reductase (DapB) (PDB:1ARZ) (PUBMED:29684280)	MADTDIRVAIVGAGGRMGRNLIQAVQLLDGVTLGAALERSGSSLVGTDAGELAGIGKNSVMINDDLHQVIEHFDVLVDFTRPEGTLAYLSICQQHHKSMVIGTTGFDDAGKLAITEASREIPIVFAANFSVGVNLVLKLLEKAASVMGEYSDIEIIEAHHRHKVDAPSGTALAMGESIANALGRDLKTSAVYAREGYTGERDPKSIGFATIRAGDIVGEHTVIFADIGERVEISHKASSRMTFANGAIKAAMWLKGKNSGLYNMKDVLNLDSI
17532	GC_00002259		X_griffinae_ID10	4128	7	7	1	1	0.979326	1	0.989555	C	Energy production and conversion			COG1526	Formate dehydrogenase assembly factor FdhD, a sulfurtransferase (FdhD) (PDB:2PW9)	MKNKRSENELNMGGISGVFRTNVQQKNAKQSGSLSSPTPDWVAEEVPVALVYNGISHVVMMACPKDLDHFAIGFSLSEGIITSAQEIRGIDAIVSCHGGIELHIELSSRRFAGLKERRSNMAGRTGCGICGTEQLAEIFRPITPLPFTQTFSLSCLDAALAQLPHVQEIGTLTGCTHAAGWIDPEGKLLGGCEDVGRHVALDKLLGMRAKTGWQQGAVLVSSRASYEMVQKSANCGVEILFAVSAATSLAIQVAQKCHLTLIGFCKPGRAIVYTHPQRLVD
17533	GC_00002259		X_griffiniae_97	1734	7	7	1	1	0.979326	1	0.989555	C	Energy production and conversion			COG1526	Formate dehydrogenase assembly factor FdhD, a sulfurtransferase (FdhD) (PDB:2PW9)	MKNKRSENELNMEGISGVFRTNVQQKNAKQSNSLNSPTPDWVAEEVPVALVYNGISHVVMMASPKDLDHFAIGFSLSEGIITSVQEIRGIDAIVSCHGGIELHIELSSRRFAGLKERRRNIAGRTGCGICGTEQLAEIFRPITPLPFTQTFSLSYLDAALTQLPHVQEIGTLTGCTHAAGWIDPEGKLLGGCEDVGRHVALDKLLGMRAKTGWQQGAVLVSSRASYEMVQKSAHCGVEILFAVSAATSLAIQVAQKCNLTLIGFCKPGRATVYTHPQRLVD
17534	GC_00002259		X_griffiniae_HGB2511	3892	7	7	1	1	0.979326	1	0.989555	C	Energy production and conversion			COG1526	Formate dehydrogenase assembly factor FdhD, a sulfurtransferase (FdhD) (PDB:2PW9)	MKNKRSENELNMGGISGVFRTNVQQKNAKQSGSLSSPTPDWVAEEVPVALVYNGISHVVMMASPKDLDHFAIGFSLSEGIITSAQEIRGIDAIVSCHGGIELHIELSSRRFAGLKERRRNMAGRTGCGICGTEQLAEIFRPITPLPFTQTFSLSCLDAALAQLPHVQEIGTLTGCTHAAGWIDPEGKLLGGCEDVGRHVALDKLLGMRAKTGWQQGAVLVSSRASYEMVQKSANCGVEILFAVSAATSLAIQVAQKCHLTLIGFCKPGRAIVYTHPQRLVD
17535	GC_00002259		X_griffiniae_Kalro	166	7	7	1	1	0.979326	1	0.989555	C	Energy production and conversion			COG1526	Formate dehydrogenase assembly factor FdhD, a sulfurtransferase (FdhD) (PDB:2PW9)	MKNKRSENELNMEGISGVFRTNVQQKNAKQSNSLNSPTPDWVAEEVPVALVYNGISHVVMMASPKDLDHFAIGFSLSEGIITSVQEIRGIDAIVSCHGGIELHIELSSRRFAGLKERRRNIAGRTGCGICGTEQLAEIFRPITPLPFTQTFSLSYLDAALTQLPHVQEIGTLTGCTHAAGWIDPEGKLLGGCEDVGRHVALDKLLGMRAKTGWQQGAVLVSSRASYEMVQKSAHCGVEILFAVSAATSLAIQVAQKCNLTLIGFCKPGRATVYTHPQRLVD
17536	GC_00002259		X_griffiniae_VH1	2171	7	7	1	1	0.979326	1	0.989555	C	Energy production and conversion			COG1526	Formate dehydrogenase assembly factor FdhD, a sulfurtransferase (FdhD) (PDB:2PW9)	MKNKRSENELNMEGISGVFRTNVQQKNAKQSNSLNSPTPDWVAEEVPVALVYNGISHVVMMASPKDLDHFAIGFSLSEGIITSVQEIRGIDAIVSCHGGIELHIELSSRRFAGLKERRRNIAGRTGCGICGTEQLAEIFRPITPLPFTQTFSLSYLDAALTQLPHVQEIGTLTGCTHAAGWIDPEGKLLGGCEDVGRHVALDKLLGMRAKTGWQQGAVLVSSRASYEMVQKSAHCGVEILFAVSAATSLAIQVAQKCNLTLIGFCKPGRATVYTHPQRLVD
17537	GC_00002259		X_griffiniae_XN45	2529	7	7	1	1	0.979326	1	0.989555	C	Energy production and conversion			COG1526	Formate dehydrogenase assembly factor FdhD, a sulfurtransferase (FdhD) (PDB:2PW9)	MKNKRSENELNMEGISGVFRTNVQQKNAKQSNSLNSPTPDWVAEEVPVALVYNGISHVVMMASPKDLDHFAIGFSLSEGIITSVQEIRGIDAIVSCHGGIELHIELSSRRFAGLKERRRNIAGRTGCGICGTEQLAEIFRPITPLPFTQTFSLSYLDAALTQLPHVQEIGTLTGCTHAAGWIDPEGKLLGGCEDVGRHVALDKLLGMRAKTGWQQGAVLVSSRASYEMVQKSAHCGVEILFAVSAATSLAIQVAQKCNLTLIGFCKPGRATVYTHPQRLVD
17538	GC_00002259		Xenorhabdus_sp_TH1	3191	7	7	1	1	0.979326	1	0.989555	C	Energy production and conversion			COG1526	Formate dehydrogenase assembly factor FdhD, a sulfurtransferase (FdhD) (PDB:2PW9)	MKNKRSENELNMGGISGVFRTNVQQKNAKQSGSLSSPTPDWVAEEVPVALVYNGISHVVMMASPKDLDHFAIGFSLSEGIITSAQEIRGIDAIVSCHGGIELHIELSSRRFAALKERRRNMAGRTGCGICGTEQLAEIFRPITPLPFTQTFSLSCLDAALAQLPHVQEIGTLTGCTHAAGWIDPEGKLLGGCEDVGRHVALDKLLGMRAKTGWQQGAVLVSSRASYEMVQKSANCGVEILFAVSAATSLAIQVAQKCHLTLIGFCKPGRAIVYTHPQRLVD
17539	GC_00002260		X_griffinae_ID10	1596	7	7	1	1	0.985277	1	0.992584	K	Transcription			COG3070	Transcriptional regulator of competence genes, TfoX/Sxy family (TfoX) (PDB:2OD0)	MFLSGARFVQLQHGVSSLGKLKKKSQFGGIGLLIDDVLFAISSDGELYLRGNSHAEILFKAKGMEKFIYSKRGIPVTLRYYRVNESIWQDQTKLFEYVNLAYQYTMKEMINRQKIPLRLKDLPNLGIVLERQLWKVGISKVEELRILGAKATYLKLQQNRKKTNISLLLALAGAIEGCHVAVLPEKLRDELISWHSELLHYNSDNHP
17540	GC_00002260		X_griffiniae_97	3354	7	7	1	1	0.985277	1	0.992584	K	Transcription			COG3070	Transcriptional regulator of competence genes, TfoX/Sxy family (TfoX) (PDB:2OD0)	MFLSGARFVQLQHGVSSLGKLKKKSQFGGIGLLIDDVLFAISSDGELYLRGNSHAEILFKAKGMEKFIYSKRGIPVTLRYYRVNESIWQDQTKLFEYVNLAYQYTMKEMINRQKIPLRLKDLPNLGIVLERQLWKVGISKVEELRRLGAKVTYLKLQQHRKKTNISLLLALAGAIEGCHVAVLPEKLRDELISWHSELLHYNSDNQP
17541	GC_00002260		X_griffiniae_HGB2511	2392	7	7	1	1	0.985277	1	0.992584	K	Transcription			COG3070	Transcriptional regulator of competence genes, TfoX/Sxy family (TfoX) (PDB:2OD0)	MFLSGARFVQLQHGVSSLGKLKKKSQFGGIGLLIDDVLFAISSDGELYLRGNSHAEILFKAKGMEKFIYSKRGIPVTLRYYRVNESIWQDQTKLFEYVNLAYQYTMKEMINRQKIPLRLKDLPNLGIVLERQLWKVGISKVEELRILGAKATYLKLQQNRKKTNISLLLALAGAIEGCHVAVLPEKLRDELISWHSELLHYNSDNHP
17542	GC_00002260		X_griffiniae_Kalro	2653	7	7	1	1	0.985277	1	0.992584	K	Transcription			COG3070	Transcriptional regulator of competence genes, TfoX/Sxy family (TfoX) (PDB:2OD0)	MFLSGARFVQLQHGVSSLGKLKKKSQFGGIGLLIDDVLFAISSDGELYLRGNSHAEILFKAKGMEKFIYSKRGIPVTLRYYRVNESIWQDQTKLFEYVNLAYQYTMKEMINRQKIPLRLKDLPNLGIVLERQLWKVGISKVEELRRLGAKVTYLKLQQHRKKTNISLLLALAGAIEGCHVAVLPEKLRDELISWHSELLHYNSDNQP
17543	GC_00002260		X_griffiniae_VH1	1827	7	7	1	1	0.985277	1	0.992584	K	Transcription			COG3070	Transcriptional regulator of competence genes, TfoX/Sxy family (TfoX) (PDB:2OD0)	MFLSGARFVQLQHGVSSLGKLKKKSQFGGIGLLIDDVLFAISSDGELYLRGNSHAEILFKAKGMEKFIYSKRGIPVTLRYYRVNESIWQDQTKLFEYVNLAYQYTMKEMINRQKIPLRLKDLPNLGIVLERQLWKVGISKVEELRRLGAKVTYLKLQQHRKKTNISLLLALAGAIEGCHVAVLPEKLRDELISWHSELLHYNSDNQP
17544	GC_00002260		X_griffiniae_XN45	1429	7	7	1	1	0.985277	1	0.992584	K	Transcription			COG3070	Transcriptional regulator of competence genes, TfoX/Sxy family (TfoX) (PDB:2OD0)	MFLSGARFVQLQHGVSSLGKLKKKSQFGGIGLLIDDVLFAISSDGELYLRGNSHAEILFKAKGMEKFIYSKRGIPVTLRYYRVNESIWQDQTKLFEYVNLAYQYTMKEMINRQKIPLRLKDLPNLGIVLERQLWKVGISKVEELRRLGAKVTYLKLQQHRKKTNISLLLALAGAIEGCHVAVLPEKLRDELISWHSELLHYNSDNQP
17545	GC_00002260		Xenorhabdus_sp_TH1	2018	7	7	1	1	0.985277	1	0.992584	K	Transcription			COG3070	Transcriptional regulator of competence genes, TfoX/Sxy family (TfoX) (PDB:2OD0)	MFLSGARFVQLQHGVSSLGKLKKKSQFGGIGLLIDDVLFAISSDGELYLRGNSHAEILFKAKGMEKFIYSKRGIPVTLRYYRVNESIWQDQKQLFEYVNLAYQYTMKEIINRQKIPLRLKDLPNLGIALERQLWKVGISKVEELRILGAKATYLKLQQHRKKTNVSLLLALAGAIEGCHVAVLPEKLRDELISWHSELVHYNSDKHP
17546	GC_00002261		X_griffinae_ID10	3081	7	7	1	1	0.990922	1	0.99544	L	Replication, recombination and repair			COG0608	ssDNA-specific exonuclease RecJ, DHH superfamily, may be involved in archaeal DNA replication intiation (RecJ) (PDB:1IR6)	MSRKIQLRRRPVADPGHLPNDIHPLLRRLYAMRGIQQAGELERSAKGLLNYQSLNGIEQAVTLLVTALHEHWHIVVVGDFDADGATSTALSIRALRAMGYRNLDYLVPNRFEDGYGLSAQVVDEVVKRSADLIITVDNGISSHDGVAVAHQHGIKVIVTDHHLPGETLPAADAIINPNLVDCAFPSKALAGVGVAFYLMSALRAELRKLAWFEQQGIPLPNLAELLDLVALGTVADVVPLDTNNRILVYQGLNRIRAGRCCAGIRALLEVSKREATKLAASDLGFALGPRLNAAGRLDDMSVGVALLLTDDMAQARQIACELDGLNQTRREIEQGMQQEALQICDKIERTHTQLPYGLAIYHPEWHQGVVGILASRIKERFHRPVIAFAPAGDGTLKGSGRSVNGLHMRDALERLDTLHPGLMLKFGGHAMAAGLSIEQDKFDLFQRYFSELVADWMDIAQLEGVIWSDGELALEELSLEVAEILRDGGPWGQAFAEPVFDGKFKLLQQRIVGEKHLKVMLEPLNGGPMLDGIAFNIDVSCWPDNSIKTVELAYKLDINEFRGNRDVQLLIQHIWPY
17547	GC_00002261		X_griffiniae_97	787	7	7	1	1	0.990922	1	0.99544	L	Replication, recombination and repair			COG0608	ssDNA-specific exonuclease RecJ, DHH superfamily, may be involved in archaeal DNA replication intiation (RecJ) (PDB:1IR6)	MSREIQLRRRPVADLDHLPNDIHPLLRRLYAMRGIQQVGELERSAKGLLNYQSLNGIEQAVALLVTALHEHWRVVIVGDFDADGATSTALSIRALRAMGYRNLDYLVPNRFEDGYGLSTQVVDEVVKRSADLIITVDNGISSHDGVAVAHQHGIKVIVTDHHLPGETLPAADAIINPNLVDCTFPSKALAGVGVAFYLMSALRAELRKLAWFEQQGIPLPNLAELLDLVALGTVADVVPLDTNNRILVYQGLNRIRAGRCCAGIRALLEVSKREATKLAASDLGFALGPRLNAAGRLDDMSVGVALLLTDDMAQARQIACELDGLNQTRREIEQGMQQEALQICDKIERTHTQLPYGLAIYHPEWHQGVVGILASRIKERFHRPVIAFAPAGDGTLKGSGRSVNGLHMRDALERLDTLHPGLMLKFGGHAMAAGLSIEQDKFDLFQRYFSELVADWMDIAQLEGVIWSDGELALAELSLEVAEILRDGGPWGQAFAEPVFDGKFKLLQQRIVGEKHLKVMLEPLNGGPMLDGIAFNIDVSCWPDNSIKTVELAYKLDINEFRGNRDVQLLIQHIWPY
