## Additional File 2 for "Analyses of *Xenorhabdus griffiniae* genomes reveal two distinct sub-species that display intra-species variation due to prophages" (part 14 of 33)

### Sheet: Table S5-Complete pangenome (continued)
unique_id	gene_cluster_id	bin_name	genome_name	gene_callers_id	num_genomes_gene_cluster_has_hits	num_genes_in_gene_cluster	max_num_paralogs	SCG	functional_homogeneity_index	geometric_homogeneity_index	combined_homogeneity_index	COG20_CATEGORY_ACC	COG20_CATEGORY	COG20_PATHWAY_ACC	COG20_PATHWAY	COG20_FUNCTION_ACC	COG20_FUNCTION	aa_sequence
17548	GC_00002261		X_griffiniae_HGB2511	1000	7	7	1	1	0.990922	1	0.99544	L	Replication, recombination and repair			COG0608	ssDNA-specific exonuclease RecJ, DHH superfamily, may be involved in archaeal DNA replication intiation (RecJ) (PDB:1IR6)	MSREIQLRRRPVADLDHLPNDIHPLLRRLYAMRGIQQAGELERSAKGLLNYQSLNGIEQAVALLVTALHEHWRVVIVGDFDADGATSTALSIRALRAMGYRNLDYLVPNRFEDGYGLSAQVVDEVVKRSADLIITVDNGISSHDGVAVAHQHGIKVIVTDHHLPGETLPAADAIINPNLVDCTFPSKALAGVGVAFYLMSALRAELRKLAWFEQQGIPLPNLAELLDLVALGTVADVVPLDTNNRILVYQGLNRIRAGRCCAGIRALLEVSKREATKLAASDLGFALGPRLNAAGRLDDMSVGVALLLTDDMAQARQIACELDGLNQTRREIEQGMQQEALQICDKIERTHTQLPYGLAIYHPEWHQGVVGILASRIKERFHRPVIAFAPAGDGTLKGSGRSVNGLHMRDALERLDTLHPGLMLKFGGHAMAAGLSIEQDKFDLFQRYFSELVADWMDIAQLEGVIWSDGELALEELSLEVAEILRDGGPWGQAFAEPVFDGKFKLLQQRIVGEKHLKVMLEPLNGGPMLDGIAFNIDVSCWPDNSIKTVELAYKLDINEFRGNRDVQLLIQHIWPY
17549	GC_00002261		X_griffiniae_Kalro	1115	7	7	1	1	0.990922	1	0.99544	L	Replication, recombination and repair			COG0608	ssDNA-specific exonuclease RecJ, DHH superfamily, may be involved in archaeal DNA replication intiation (RecJ) (PDB:1IR6)	MSREIQLRRRPVADLDHLPNDIHPLLRRLYAMRGIQQVGELERSAKGLLNYQSLNGIEQAVALLVTALHEHWRVVIVGDFDADGATSTALSIRALRAMGYRNLDYLVPNRFEDGYGLSTQVVDEVVKRSADLIITVDNGISSHDGVAVAHQHGIKVIVTDHHLPGETLPAADAIINPNLVDCTFPSKALAGVGVAFYLMSALRAELRKLAWFEQQGIPLPNLAELLDLVALGTVADVVPLDTNNRILVYQGLNRIRAGRCCAGIRALLEVSKREATKLAASDLGFALGPRLNAAGRLDDMSVGVALLLTDDMAQARQIACELDGLNQTRREIEQGMQQEALQICDKIERTHTQLPYGLAIYHPEWHQGVVGILASRIKERFHRPVIAFAPAGDGTLKGSGRSVNGLHMRDALERLDTLHPGLMLKFGGHAMAAGLSIEQDKFDLFQRYFSELVADWMDIAQLEGVIWSDGELALAELSLEVAEILRDGGPWGQAFAEPVFDGKFKLLQQRIVGEKHLKVMLEPLNGGPMLDGIAFNIDVSCWPDNSIKTVELAYKLDINEFRGNRDVQLLIQHIWPY
17550	GC_00002261		X_griffiniae_VH1	2366	7	7	1	1	0.990922	1	0.99544	L	Replication, recombination and repair			COG0608	ssDNA-specific exonuclease RecJ, DHH superfamily, may be involved in archaeal DNA replication intiation (RecJ) (PDB:1IR6)	MSREIQLRRRPVADLDHLPNDIHPLLRRLYAMRGIQQVGELERSAKGLLNYQSLNGIEQAVALLVTALHEHWRVVIVGDFDADGATSTALSIRALRAMGYRNLDYLVPNRFEDGYGLSTQVVDEVVKRSADLIITVDNGISSHDGVAVAHQHGIKVIVTDHHLPGETLPAADAIINPNLVDCTFPSKALAGVGVAFYLMSALRAELRKLAWFEQQGIPLPNLAELLDLVALGTVADVVPLDTNNRILVYQGLNRIRAGRCCAGIRALLEVSKREATKLAASDLGFALGPRLNAAGRLDDMSVGVALLLTDDMAQARQIACELDGLNQTRREIEQGMQQEALQICDKIERTHTQLPYGLAIYHPEWHQGVVGILASRIKERFHRPVIAFAPAGDGTLKGSGRSVNGLHMRDALERLDTLHPGLMLKFGGHAMAAGLSIEQDKFDLFQRYFSELVADWMDIAQLEGVIWSDGELALAELSLEVAEILRDGGPWGQAFAEPVFDGKFKLLQQRIVGEKHLKVMLEPLNGGPMLDGIAFNIDVSCWPDNSIKTVELAYKLDINEFRGNRDVQLLIQHIWPY
17551	GC_00002261		X_griffiniae_XN45	2609	7	7	1	1	0.990922	1	0.99544	L	Replication, recombination and repair			COG0608	ssDNA-specific exonuclease RecJ, DHH superfamily, may be involved in archaeal DNA replication intiation (RecJ) (PDB:1IR6)	MSREIQLRRRPVADLDHLPNDIHPLLRRLYAMRGIQQVGELERSAKGLLNYQSLNGIEQAVALLVTALHEHWRVVIVGDFDADGATSTALSIRALRAMGYRNLDYLVPNRFEDGYGLSTQVVDEVVKRSADLIITVDNGISSHDGVAVAHQHGIKVIVTDHHLPGETLPAADAIINPNLVDCTFPSKALAGVGVAFYLMSALRAELRKLAWFEQQGIPLPNLAELLDLVALGTVADVVPLDTNNRILVYQGLNRIRAGRCCAGIRALLEVSKREATKLAASDLGFALGPRLNAAGRLDDMSVGVALLLTDDMAQARQIACELDGLNQTRREIEQGMQQEALQICDKIERTHTQLPYGLAIYHPEWHQGVVGILASRIKERFHRPVIAFAPAGDGTLKGSGRSVNGLHMRDALERLDTLHPGLMLKFGGHAMAAGLSIEQDKFDLFQRYFSELVADWMDIAQLEGVIWSDGELALAELSLEVAEILRDGGPWGQAFAEPVFDGKFKLLQQRIVGEKHLKVMLEPLNGGPMLDGIAFNIDVSCWPDNSIKTVELAYKLDINEFRGNRDVQLLIQHIWPY
17552	GC_00002261		Xenorhabdus_sp_TH1	783	7	7	1	1	0.990922	1	0.99544	L	Replication, recombination and repair			COG0608	ssDNA-specific exonuclease RecJ, DHH superfamily, may be involved in archaeal DNA replication intiation (RecJ) (PDB:1IR6)	MSRKIQLRRRPVADPGHLPNDIHPLLRRLYAMRGIQQVDELERSAKGLLNYQSFNGIEQAVTLLVTALHEHWRIVVVGDFDADGATSTALSIRALRAMGYRNLDYLVPNRFEDGYGLSAQVVDEVVKRSADLIITVDNGISSHDGVAVAHQHGIKVIVTDHHLPGETLPAADAIMNPNLVDCAFPSKALAGVGVAFYLMSALRAELRKLAWFEQQGIPLPNLAELLDLVALGTVADVVPLDTNNRILVYQGLNRIRAGRCCVGIRALLEVSKRDATKLAASDLGFALGPRLNAAGRLDDMSVGVALLLADDMAQARQIACELDGLNQTRREIEQGMQQEALQICDKIERTHTQLPYGLAIYHPEWHQGVVGILASRIKERFHRPVIAFAPAGDGTLKGSGRSVNGLHMRDALERLDTLHPGLMLKFGGHAMAAGLSIEQDKFDLFQRYFSELVADWMDIAQLEGVIWSDGELALEELSLEVAEILRDGGPWGQAFAEPVFDGKFKLLQQRIVGEKHLKVMLEPLNGGPMLDGIAFNIDVSCWPDNSIKTVELAYKLDINEFRGNRDVQLLIQHIWPY
17560	GC_00002263		X_griffinae_ID10	4101	7	7	1	1	0.988464	1	0.994198	L	Replication, recombination and repair			COG1198	Primosomal protein N' (replication factor Y) - superfamily II helicase (PriA) (PDB:6DCR)	MTVVQVALPVPLTRTFDYLLPTELPLPAIGVRVLVPFGKRNAIGIVTGIADSSEFPPEQLKSIATILDVQPLFPDDLWQLLQWAVSYYHYPLGEVLFHALPVLLRQGKPAEFSPLWQWQVTEAGRELPLTQLKRSAKQQKALAALRQRPVYRHQVAELALSESALQSLKKKSLIALHPIQPETENWREHFKTIGERLKLNTEQATAIGAIRAEDQTFSPWLLAGITGSGKTEVYLSILENILAQGKQALILVPEIGLTPQTIRRFRERFNAPIDVLHSALNDSERLTVWLRAKRGENAIVIGTRSALFTPFAHLGVIIIDEEHDSSYKQQEGWRYHARDLAVFRAKKEGIPIIMGSATPALETLYNVQQGKYRQLTLTQRAGHAQVATQHLLDLKGLPLTVGLSQPLINRMSEHLKADNQVILFLNRRGYSPALLCHECGWIAECQRCDHYYTLHQNNRHLRCHHCDSQRPIPRQCPQCGTTNLIPVGLGTEQLEDGITKLFPNIPVTRIDRDTTSRKGALEQQLAEVHQGGARILIGTQMLAKGHHFPDVTLVALLDVDGALFSADFRAAERFAQLYTQVSGRAGRAGKQGEVVLQTHHPEHPLLQILLEKGYDAFAQQAMEERQQVHLPPFVSHILLRAEDHDNQQAPAFLQQMRQLFEHYAQSDNHLWIMGPVPALQAKRGGRYRWQLMIQHPSRIFLQKMMTGIYPQITTLPQARKVKWNIDVDPSES
17561	GC_00002263		X_griffiniae_97	1849	7	7	1	1	0.988464	1	0.994198	L	Replication, recombination and repair			COG1198	Primosomal protein N' (replication factor Y) - superfamily II helicase (PriA) (PDB:6DCR)	MTVVQVALPVPLTRTFDYLLPIELPLPAIGVRVLVPFGKRNAIGIVTGIADSSEFPPEQLKSIATILDVQPLFPDDLWQLLQWAVSYYHYPLGEVLFHALPVLLRQGKPAEFSPLWQWQVTEAGRELPLTQLKRSAKQQKALAALRQRPVYRHQVAELALSESALQSLKKKSLIALHPIQPETENWREHFKTIGERLKLNTEQATAIGAIRAEDQTFSPWLLAGITGSGKTEVYLSILENILAQGKQALILVPEIGLTPQTIRRFRERFNAPIDVLHSALNDSERLTVWLRAKRGENAIVIGTRSALFTPFAHLGVIIIDEEHDSSYKQQEGWRYHARDLAVFRAKKEGIPIIMGSATPALETLYNVQQGKYRQLTLTQRAGHAQVATQHLLDLKGLPLTVGLSQPLINRMGEHLKADNQVILFLNRRGYSPALLCHECGWIAECQRCDHYYTLHQNHRHLRCHHCDSQRPIPRQCPQCGTTNLIPVGLGTEQLEDGITKLFPNIPVTRIDRDTTSRKGALEQQLAEVHQGGTRILIGTQMLAKGHHFPDVTLVALLDVDGALFSADFRAAERFAQLYTQVSGRAGRAGKQGEVVLQTHHPEHPLLQILLEKGYDAFAQQTMEERQQVHLPPFVSHILLRAEDHDNQQAPAFLQQMRQLFEHYAQSDNHLWLMGPVPALQAKRGGRYRWQLMIQHPSRIFLQKMMAGIYPQITTLPQARKVKWNIDVDPSES
17562	GC_00002263		X_griffiniae_HGB2511	3862	7	7	1	1	0.988464	1	0.994198	L	Replication, recombination and repair			COG1198	Primosomal protein N' (replication factor Y) - superfamily II helicase (PriA) (PDB:6DCR)	MTVVQVALPVPLTRTFDYLLPTELPLPAIGVRVLVPFGKRNAIGIVTGIADSSEFPPEQLKSIATILDVQPLFPDDLWQLLQWAVSYYHYPLGEVLFHALPVLLRQGKPAEFSPLWQWQVTEAGRELPLTQLKRSAKQQTALAALRQRPVYRHQVAELALSESALQSLKKKSLIALHPIQPKAENWREHFKTIGERLKLNTEQATAIGAIRAEDQTFSPWLLAGITGSGKTEVYLSILENILAQGKQALILVPEIGLTPQTIRRFRERFNAPIDVLHSALNDSERLTVWLRAKRGENAIVIGTRSALFTPFAHLGVIIIDEEHDSSYKQQEGWRYHARDLAVFRAKKEGIPIIMGSATPALETLYNVQQGKYRQLTLTQRAGHAQVATQHLLDLKGLPLTVGLSQPLINRIGEHLKADNQVILFLNRRGYSPALLCHECGWIAECQRCDHYYTLHQNHRHLRCHHCDSQRPIPRQCPQCGTTNLIPVGLGTEQLEDGITKLFPNIPVTRIDRDTTSRKGALEQQLAEVHQGGARILIGTQMLAKGHHFPDVTLVALLDVDGALFSADFRAAERFAQLYTQVSGRAGRAGKQGEVVLQTHHPEHPLLQILLEKGYDAFAQQAMEERQQVHLPPFVSHILLRAEDHDNQQAPAFLQQMRQLFEHYAQSDNHLWIMGPVPALQAKRGGRYRWQLMIQHPSRIFLQKMMAGIYPQITTLPQARKVKWNIDVDPSES
17563	GC_00002263		X_griffiniae_Kalro	51	7	7	1	1	0.988464	1	0.994198	L	Replication, recombination and repair			COG1198	Primosomal protein N' (replication factor Y) - superfamily II helicase (PriA) (PDB:6DCR)	MTVVQVALPVPLTRTFDYLLPIELPLPAIGVRVLVPFGKRNAIGIVTGIADSSEFPPEQLKSIATILDVQPLFPDDLWQLLQWAVSYYHYPLGEVLFHALPVLLRQGKPAEFSPLWQWQVTEAGRELPLTQLKRSAKQQKALAALRQRPVYRHQVAELALSESALQSLKKKSLIALHPIQPETENWREHFKTIGERLKLNTEQATAIGAIRAEDQTFSPWLLAGITGSGKTEVYLSILENILAQGKQALILVPEIGLTPQTIRRFRERFNAPIDVLHSALNDSERLTVWLRAKRGENAIVIGTRSALFTPFAHLGVIIIDEEHDSSYKQQEGWRYHARDLAVFRAKKEGIPIIMGSATPALETLYNVQQGKYRQLTLTQRAGHAQVATQHLLDLKGLPLTVGLSQPLINRMGEHLKADNQVILFLNRRGYSPALLCHECGWIAECQRCDHYYTLHQNHRHLRCHHCDSQRPIPRQCPQCGTTNLIPVGLGTEQLEDGITKLFPNIPVTRIDRDTTSRKGALEQQLAEVHQGGTRILIGTQMLAKGHHFPDVTLVALLDVDGALFSADFRAAERFAQLYTQVSGRAGRAGKQGEVVLQTHHPEHPLLQILLEKGYDAFAQQTMEERQQVHLPPFVSHILLRAEDHDNQQAPAFLQQMRQLFEHYAQSDNHLWLMGPVPALQAKRGGRYRWQLMIQHPSRIFLQKMMAGIYPQITTLPQARKVKWNIDVDPSES
17564	GC_00002263		X_griffiniae_VH1	1836	7	7	1	1	0.988464	1	0.994198	L	Replication, recombination and repair			COG1198	Primosomal protein N' (replication factor Y) - superfamily II helicase (PriA) (PDB:6DCR)	MTVVQVALPVPLTRTFDYLLPIELPLPAIGVRVLVPFGKRNAIGIVTGIADSSEFPPEQLKSIATILDVQPLFPDDLWQLLQWAVSYYHYPLGEVLFHALPVLLRQGKPAEFSPLWQWQVTEAGRELPLTQLKRSAKQQKALAALRQRPVYRHQVAELALSESALQSLKKKSLIALHPIQPETENWREHFKTIGERLKLNTEQATAIGAIRAEDQTFSPWLLAGITGSGKTEVYLSILENILAQGKQALILVPEIGLTPQTIRRFRERFNAPIDVLHSALNDSERLTVWLRAKRGENAIVIGTRSALFTPFAHLGVIIIDEEHDSSYKQQEGWRYHARDLAVFRAKKEGIPIIMGSATPALETLYNVQQGKYRQLTLTQRAGHAQVATQHLLDLKGLPLTVGLSQPLINRMGEHLKADNQVILFLNRRGYSPALLCHECGWIAECQRCDHYYTLHQNHRHLRCHHCDSQRPIPRQCPQCGTTNLIPVGLGTEQLEDGITKLFPNIPVTRIDRDTTSRKGALEQQLAEVHQGGTRILIGTQMLAKGHHFPDVTLVALLDVDGALFSADFRAAERFAQLYTQVSGRAGRAGKQGEVVLQTHHPEHPLLQILLEKGYDAFAQQTMEERQQVHLPPFVSHILLRAEDHDNQQAPAFLQQMRQLFEHYAQSDNHLWLMGPVPALQAKRGGRYRWQLMIQHPSRIFLQKMMAGIYPQITTLPQARKVKWNIDVDPSES
17565	GC_00002263		X_griffiniae_XN45	2226	7	7	1	1	0.988464	1	0.994198	L	Replication, recombination and repair			COG1198	Primosomal protein N' (replication factor Y) - superfamily II helicase (PriA) (PDB:6DCR)	MTVVQVALPVPLTRTFDYLLPIELPLPAIGVRVLVPFGKRNAIGIVTGIADSSEFPPEQLKSIATILDVQPLFPDDLWQLLQWAVSYYHYPLGEVLFHALPVLLRQGKPAEFSPLWQWQVTEAGRELPLTQLKRSAKQQKALAALRQRPVYRHQVAELALSESALQSLKKKSLIALHPIQPETENWREHFKTIGERLKLNTEQATAIGAIRAEDQTFSPWLLAGITGSGKTEVYLSILENILAQGKQALILVPEIGLTPQTIRRFRERFNAPIDVLHSALNDSERLTVWLRAKRGENAIVIGTRSALFTPFAHLGVIIIDEEHDSSYKQQEGWRYHARDLAVFRAKKEGIPIIMGSATPALETLYNVQQGKYRQLTLTQRAGHAQVATQHLLDLKGLPLTVGLSQPLINRMGEHLKADNQVILFLNRRGYSPALLCHECGWIAECQRCDHYYTLHQNHRHLRCHHCDSQRPIPRQCPQCGTTNLIPVGLGTEQLEDGITKLFPNIPVTRIDRDTTSRKGALEQQLAEVHQGGTRILIGTQMLAKGHHFPDVTLVALLDVDGALFSADFRAAERFAQLYTQVSGRAGRAGKQGEVVLQTHHPEHPLLQILLEKGYDAFAQQTMEERQQVHLPPFVSHILLRAEDHDNQQAPAFLQQMRQLFEHYAQSDNHLWLMGPVPALQAKRGGRYRWQLMIQHPSRIFLQKMMAGIYPQITTLPQARKVKWNIDVDPSES
17566	GC_00002263		Xenorhabdus_sp_TH1	3087	7	7	1	1	0.988464	1	0.994198	L	Replication, recombination and repair			COG1198	Primosomal protein N' (replication factor Y) - superfamily II helicase (PriA) (PDB:6DCR)	MTVVQVALPVPLTRTFDYLLPTALPLPTIGVRVLVPFGKRNAIGIVTGITDSSELPLEQLKSIATILDNQPLFPNDLWQLLQWAASYYHYPLGEVLFHALPVLLRQGKPAEFSPLWQWQVTEAGRELPLTQLKRSAKQQKALAALRQRPVYRHQVAELALSESALQSLKKKSLIALHPIQPKAENWREHFKTIGERLKLNTEQATAIGAIRAEDQTFSPWLLAGITGSGKTEVYLSILENILAQGKQALILVPEIGLTPQTIRRFRERFNAPIDVLHSALNDSERLTVWLRAKRGENAIVIGTRSALFTPFAHLGVIIIDEEHDSSYKQQEGWRYHARDLAVFRAKKEGIPIIMGSATPALETLYNVQQGKYRQLTLTQRAGHAQVATQHLLDLKGLPLTVGLSQPLINRIGEHLKADNQVILFLNRRGYSPALLCHECGWIAECQRCDHYYTLHQNHRHLRCHHCDSQRPIPRQCPQCGTTNLIPVGLGTEQLEDGITKLFPDTPVTRIDRDTTSRKGALEQQLAEVHQGGARILIGTQMLAKGHHFPDVTLVALLDVDGALFSADFRAAERFAQLYTQVSGRAGRAGKQGEVVLQTHHPEHPLLQILLEKGYDAFAQQAMEERQQVHLPPFVSHILLRAEDHDNQQAPAFLQQMRQLFEHHSQPDNHLWIMGPVPALQAKRGGRYRWQLMIQHPSRIFLQKMMARINPQITTLPQARKVKWNIDVDPTEN
17567	GC_00002264		X_griffinae_ID10	219	7	7	1	1	0.995042	1	0.997515	F	Nucleotide transport and metabolism	COG2233	Pyrimidine degradation	COG2233	Xanthine/uracil permease (UraA) (PDB:3QE7)	MVNLPRESNSSEVPNKSNNELIYRLEDKPPLPHALFAASQHLLAMFVAVITPAMLICQALGLPEQDTQRIISMSLFASGLASLIQIRSWGPIGSGLLSIQGTSFNFVAPLIMGGLALKNGGADIPTMMAALFGTLMLASMTEVLLSRVLHLARRIITPLVSGIVVMIIGLSLIQVGLTSIGGGYSAIQNGTFGAPENLLLAGTVLAVIVLLNRQNNPYLRVASLVIAMTVGYLLAWYMDMLPVSTPKEDAPIITVPSPLYYGLSFDWNLLIPLMLIFMVTSLETIGDITATSDVSEQPVSGPLYMKRIKGGVLANGFNSMVSAVFNTFPNSCFGQNNGVIQLTGVASRHVGYMIAAMLILLGLFPAVAGFVQHIPEPVLGGATIVMFGTIAASGVRIVSREPLNRRAIMIIALSLAVGLGVSQQPLILQFAPDWVKNLFSSGIAAGGLTAILLNLIFPQEK
17568	GC_00002264		X_griffiniae_97	1528	7	7	1	1	0.995042	1	0.997515	F	Nucleotide transport and metabolism	COG2233	Pyrimidine degradation	COG2233	Xanthine/uracil permease (UraA) (PDB:3QE7)	MVNLPRESNSSEVPNKSNNELIYRLEDKPPLPHALFAACQHLLAMFVAVITPAMLICQALGLPEQDTQRIISMSLFASGLASLIQIRSWGPIGSGLLSIQGTSFNFVAPLIMGGLALKNGGADIPTMMAALFGTLMLASMTEVLLSRVLHLARRIITPLVSGIVVMIIGLSLIQVGLTSIGGGYSAIQNGTFGAPENLLLAGTVLAVIVLLNRQNNPYLRVASLVIAMTVGYLLAWYMDMLPVSTSKEDAPIITVPSPLYYGLSFDWNLLIPLMLIFMVTSLETIGDITATSDVSEQPVSGPLYMKRIKGGVLANGFNSMVSAVFNTFPNSCFGQNNGVIQLTGVASRHVGYMIAAMLILLGLFPAVAGFVQHIPEPVLGGATIVMFGTIAASGVRIVSREPLNRRAIMIIALSLAVGLGVSQQPLILQFAPDWVKNLFSSGIAAGGLTAILLNLIFPQEK
17569	GC_00002264		X_griffiniae_HGB2511	199	7	7	1	1	0.995042	1	0.997515	F	Nucleotide transport and metabolism	COG2233	Pyrimidine degradation	COG2233	Xanthine/uracil permease (UraA) (PDB:3QE7)	MVNLPRESNSSEVPNKSNNELIYRLEDKPPLPHALFAASQHLLAMFVAVITPAMLICQALGLPEQDTQRIISMSLFASGLASLIQIRSWGPIGSGLLSIQGTSFNFVAPLIMGGLALKNGGADIPTMMAALFGTLMLASMTEVLLSRVLHLARRIITPLVSGIVVMIIGLSLIQVGLTSIGGGYSAIQNGTFGAPENLLLAGTVLAVIVLLNRQNNPYLRVSSLVIAMTVGYLLAWYMDMLPVSTPKEDAPIITVPSPLYYGLSFDWNLLIPLMLIFMVTSLETIGDITATSDVSEQPVSGPLYMKRIKGGVLANGFNSMVSAVFNTFPNSCFGQNNGVIQLTGVASRHVGYMIAAMLILLGLFPAVAGFVQHIPEPVLGGATIVMFGTIAASGVRIVSREPLNRRAIMIIALSLAVGLGVSQQPLILQFAPDWVKNLFSSGIAAGGLTAILLNLIFPQEK
17570	GC_00002264		X_griffiniae_Kalro	372	7	7	1	1	0.995042	1	0.997515	F	Nucleotide transport and metabolism	COG2233	Pyrimidine degradation	COG2233	Xanthine/uracil permease (UraA) (PDB:3QE7)	MVNLPRESNSSEVPNKSNNELIYRLEDKPPLPHALFAACQHLLAMFVAVITPAMLICQALGLPEQDTQRIISMSLFASGLASLIQIRSWGPIGSGLLSIQGTSFNFVAPLIMGGLALKNGGADIPTMMAALFGTLMLASMTEVLLSRVLHLARRIITPLVSGIVVMIIGLSLIQVGLTSIGGGYSAIQNGTFGAPENLLLAGTVLAVIVLLNRQNNPYLRVASLVIAMTVGYLLAWYMDMLPVSTSKEDAPIITVPSPLYYGLSFDWNLLIPLMLIFMVTSLETIGDITATSDVSEQPVSGPLYMKRIKGGVLANGFNSMVSAVFNTFPNSCFGQNNGVIQLTGVASRHVGYMIAAMLILLGLFPAVAGFVQHIPEPVLGGATIVMFGTIAASGVRIVSREPLNRRAIMIIALSLAVGLGVSQQPLILQFAPDWVKNLFSSGIAAGGLTAILLNLIFPQEK
17571	GC_00002264		X_griffiniae_VH1	1689	7	7	1	1	0.995042	1	0.997515	F	Nucleotide transport and metabolism	COG2233	Pyrimidine degradation	COG2233	Xanthine/uracil permease (UraA) (PDB:3QE7)	MVNLPRESNSSEVPNKSNNELIYRLEDKPPLPHALFAACQHLLAMFVAVITPAMLICQALGLPEQDTQRIISMSLFASGLASLIQIRSWGPIGSGLLSIQGTSFNFVAPLIMGGLALKNGGADIPTMMAALFGTLMLASMTEVLLSRVLHLARRIITPLVSGIVVMIIGLSLIQVGLTSIGGGYSAIQNGTFGAPENLLLAGTVLAVIVLLNRQNNPYLRVASLVIAMTVGYLLAWYMDMLPVSTSKEDAPIITVPSPLYYGLSFDWNLLIPLMLIFMVTSLETIGDITATSDVSEQPVSGPLYMKRIKGGVLANGFNSMVSAVFNTFPNSCFGQNNGVIQLTGVASRHVGYMIAAMLILLGLFPAVAGFVQHIPEPVLGGATIVMFGTIAASGVRIVSREPLNRRAIMIIALSLAVGLGVSQQPLILQFAPDWVKNLFSSGIAAGGLTAILLNLIFPQEK
17572	GC_00002264		X_griffiniae_XN45	2062	7	7	1	1	0.995042	1	0.997515	F	Nucleotide transport and metabolism	COG2233	Pyrimidine degradation	COG2233	Xanthine/uracil permease (UraA) (PDB:3QE7)	MVNLPRESNSSEVPNKSNNELIYRLEDKPPLPHALFAACQHLLAMFVAVITPAMLICQALGLPEQDTQRIISMSLFASGLASLIQIRSWGPIGSGLLSIQGTSFNFVAPLIMGGLALKNGGADIPTMMAALFGTLMLASMTEVLLSRVLHLARRIITPLVSGIVVMIIGLSLIQVGLTSIGGGYSAIQNGTFGAPENLLLAGTVLAVIVLLNRQNNPYLRVASLVIAMTVGYLLAWYMDMLPVSTSKEDAPIITVPSPLYYGLSFDWNLLIPLMLIFMVTSLETIGDITATSDVSEQPVSGPLYMKRIKGGVLANGFNSMVSAVFNTFPNSCFGQNNGVIQLTGVASRHVGYMIAAMLILLGLFPAVAGFVQHIPEPVLGGATIVMFGTIAASGVRIVSREPLNRRAIMIIALSLAVGLGVSQQPLILQFAPDWVKNLFSSGIAAGGLTAILLNLIFPQEK
17573	GC_00002264		Xenorhabdus_sp_TH1	160	7	7	1	1	0.995042	1	0.997515	F	Nucleotide transport and metabolism	COG2233	Pyrimidine degradation	COG2233	Xanthine/uracil permease (UraA) (PDB:3QE7)	MVNLPRGSNSSEVPNKSNNELIYRLEDKPPLPHTLFAASQHLLAMFVAVITPAMLICQALELPEQDTQRIISMSLFASGLASLIQIRSWGPIGSGLLSIQGTSFNFVAPLIMGGLALKNGGADIPTMMAALFGTLMLASMTEVLLSRVLHLARRIITPLVSGIVVMIIGLSLIQVGLTSIGGGYSAIQNGTFGAPENLLLAGTVLAVIVLLNRQNNPYLRVASLVIAMTVGYLLAWYMDMLPVSTPKEDAPIITVPSPLYYGLSFDWNLLIPLMLIFMVTSLETIGDITATSDVSEQPVSGPLYMKRIKGGVLANGFNSMVSAVFNTFPNSCFGQNNGVIQLTGVASRHVGYMIAAMLILLGLFPAVAGFVQHIPEPVLGGATIVMFGTIAASGVRIVSREPLNRRAIMIIALSLAVGLGVSQQPLILQFAPDWVKNLFSSGIAAGGLTAILLNLIFPQEK
17574	GC_00002265		X_griffinae_ID10	103	7	7	1	1	0.995063	1	0.997525	G	Carbohydrate transport and metabolism			COG0366	Glycosidase/amylase (phosphorylase) (AmyA) (PDB:2P67) (PUBMED:29684280)	MTEQKPWWMDSVIYQIYPKSFQDSTGSGTGDINGITQRLDYLQRLGVEAIWITPIYPSPQVDNGYDVADYCAINPDYGCMEDFDNLVQNAHRRGIRIILDMVFNHTSTQHPWFQAAQDINSPYRQFYIWREGSEGSLPNNWKSKFGGNAWQWHTESQQYYLHLFAVEQADLNWEHAPVRAELKKICEFWADRGVDGLRLDVINLVSKQQDYPNDDHGDGRRFYTDGPRIHEFLQEMSRDVFQPKGLMTVGEMSSTSLENCQRYAALDGTTLSMTFNFHHLKVDYPNGEKWTQAKPDYVELKKIFSTWQQGMHQKAWNALFWCNHDQPRIVSRFGDEHQYHKISAKMLAMVLHGMQGTPYIYQGEELGMTNPNFTRIEDYRDIESLNMYQERIEKGMQLEDILAILAQKSRDNSRTPMQWNDSANAGFTTGTPWIAPCSNYPEINAETVLQDEDSVFYCYHNLIKLRKQQPILTYGDYLDLLPEHPSLWCYLRRWQDQTLLVIANLSAETQHWSPEPALLSKEWQVLMSNYPSPATVDHEIKIKPYESIYLISK
17575	GC_00002265		X_griffiniae_97	1616	7	7	1	1	0.995063	1	0.997525	G	Carbohydrate transport and metabolism			COG0366	Glycosidase/amylase (phosphorylase) (AmyA) (PDB:2P67) (PUBMED:29684280)	MTEQKPWWMDSVIYQIYPKSFQDSTGSGTGDINGITQRLDYLQRLGVEAIWITPIYPSPQVDNGYDVADYCAINPDYGCMEDFDNLVQNAHRRGIRIILDMVFNHTSTQHPWFQAAQDINSPYRQFYIWRDGSEDSLPNNWKSKFGGNAWQWHTESQQYYLHLFAVEQADLNWEHAPVRAELKNICEFWADRGVDGLRLDVINLVSKQQDYPNDDHGDGRRFYTDGPRIHEFLQEMSRDVFQPKGLMTVGEMSSTSLENCQRYAALDGTTLSMTFNFHHLKVDYPNGEKWTQAKPDYVELKKIFSTWQQGMHQKAWNALFWCNHDQPRIVSRFGDEHQYHKISAKMLAMVLHGMQGTPYIYQGEELGMTNPNFTRIEDYRDIESLNMYQERIEKGMQVEDILAILAQKSRDNSRTPMQWNDSANAGFTTGTPWIAPCSNYPKINAETVLQDEDSVFYCYHNLIKLRKQQPILTYGDYLDLLPEHPSLWCYLRRWQDQTLLVIANLSAETQHWSPEPALLSKEWQVLMSNYPSPATVDHEIKIKPYESIYLISK
17576	GC_00002265		X_griffiniae_HGB2511	92	7	7	1	1	0.995063	1	0.997525	G	Carbohydrate transport and metabolism			COG0366	Glycosidase/amylase (phosphorylase) (AmyA) (PDB:2P67) (PUBMED:29684280)	MTEQKPWWMDSVIYQIYPKSFQDSTGSGTGDINGITQRLDYLQRLGVEAIWITPIYPSPQVDNGYDVADYCAINPDYGCMEDFDNLVQNAHRRGIRIILDMVFNHTSTQHPWFQAAQDINSPYRQFYIWREGSEGSLPNNWKSKFGGNAWQWHTESQQYYLHLFAVEQADLNWEHAPVRAELKKICEFWADRGVDGLRLDVINLVSKQQDYPNDDHGDGRRFYTDGPRIHEFLQEMSRDVFQPKGLMTVGEMSSTSLENCQRYAALDGTTLSMTFNFHHLKVDYPNGEKWTQAKPDYVELKKIFSTWQQGMHQKAWNALFWCNHDQPRIVSRFGDEHQYHKISAKMLAMVLHGMQGTPYIYQGEELGMTNPNFTRIEDYRDIESLNMYQERIEKGMQLEDILAILAQKSRDNSRTPMQWNDSANAGFTTGTPWIAPCSNYPEINAETVLQDEDSVFYCYHNLIKLRKQQPILTYGDYLDLLPEHPSLWCYLRRWQDQTLLVIANLSAETQHWSPEPALLSKEWQVLMSNYPSPATVDHEIKIKPYESIYLISK
17577	GC_00002265		X_griffiniae_Kalro	284	7	7	1	1	0.995063	1	0.997525	G	Carbohydrate transport and metabolism			COG0366	Glycosidase/amylase (phosphorylase) (AmyA) (PDB:2P67) (PUBMED:29684280)	MTEQKPWWMDSVIYQIYPKSFQDSTGSGTGDINGITQRLDYLQRLGVEAIWITPIYPSPQVDNGYDVADYCAINPDYGCMEDFDNLVQNAHRRGIRIILDMVFNHTSTQHPWFQAAQDINSPYRQFYIWRDGSEDSLPNNWKSKFGGNAWQWHTESQQYYLHLFAVEQADLNWEHAPVRAELKNICEFWADRGVDGLRLDVINLVSKQQDYPNDDHGDGRRFYTDGPRIHEFLQEMSRDVFQPKGLMTVGEMSSTSLENCQRYAALDGTTLSMTFNFHHLKVDYPNGEKWTQAKPDYVELKKIFSTWQQGMHQKAWNALFWCNHDQPRIVSRFGDEHQYHKISAKMLAMVLHGMQGTPYIYQGEELGMTNPNFTRIEDYRDIESLNMYQERIEKGMQVEDILAILAQKSRDNSRTPMQWNDSANAGFTTGTPWIAPCSNYPKINAETVLQDEDSVFYCYHNLIKLRKQQPILTYGDYLDLLPEHPSLWCYLRRWQDQTLLVIANLSAETQHWSPEPALLSKEWQVLMSNYPSPATVDHEIKIKPYESIYLISK
17578	GC_00002265		X_griffiniae_VH1	2220	7	7	1	1	0.995063	1	0.997525	G	Carbohydrate transport and metabolism			COG0366	Glycosidase/amylase (phosphorylase) (AmyA) (PDB:2P67) (PUBMED:29684280)	MTEQKPWWMDSVIYQIYPKSFQDSTGSGTGDINGITQRLDYLQRLGVEAIWITPIYPSPQVDNGYDVADYCAINPDYGCMEDFDNLVQNAHRRGIRIILDMVFNHTSTQHPWFQAAQDINSPYRQFYIWRDGSEDSLPNNWKSKFGGNAWQWHTESQQYYLHLFAVEQADLNWEHAPVRAELKNICEFWADRGVDGLRLDVINLVSKQQDYPNDDHGDGRRFYTDGPRIHEFLQEMSRDVFQPKGLMTVGEMSSTSLENCQRYAALDGTTLSMTFNFHHLKVDYPNGEKWTQAKPDYVELKKIFSTWQQGMHQKAWNALFWCNHDQPRIVSRFGDEHQYHKISAKMLAMVLHGMQGTPYIYQGEELGMTNPNFTRIEDYRDIESLNMYQERIEKGMQVEDILAILAQKSRDNSRTPMQWNDSANAGFTTGTPWIAPCSNYPKINAETVLQDEDSVFYCYHNLIKLRKQQPILTYGDYLDLLPEHPSLWCYLRRWQDQTLLVIANLSAETQHWSPEPALLSKEWQVLMSNYPSPATVDHEIKIKPYESIYLISK
17579	GC_00002265		X_griffiniae_XN45	2576	7	7	1	1	0.995063	1	0.997525	G	Carbohydrate transport and metabolism			COG0366	Glycosidase/amylase (phosphorylase) (AmyA) (PDB:2P67) (PUBMED:29684280)	MTEQKPWWMDSVIYQIYPKSFQDSTGSGTGDINGITQRLDYLQRLGVEAIWITPIYPSPQVDNGYDVADYCAINPDYGCMEDFDNLVQNAHRRGIRIILDMVFNHTSTQHPWFQAAQDINSPYRQFYIWRDGSEDSLPNNWKSKFGGNAWQWHTESQQYYLHLFAVEQADLNWEHAPVRAELKNICEFWADRGVDGLRLDVINLVSKQQDYPNDDHGDGRRFYTDGPRIHEFLQEMSRDVFQPKGLMTVGEMSSTSLENCQRYAALDGTTLSMTFNFHHLKVDYPNGEKWTQAKPDYVELKKIFSTWQQGMHQKAWNALFWCNHDQPRIVSRFGDEHQYHKISAKMLAMVLHGMQGTPYIYQGEELGMTNPNFTRIEDYRDIESLNMYQERIEKGMQVEDILAILAQKSRDNSRTPMQWNDSANAGFTTGTPWIAPCSNYPKINAETVLQDEDSVFYCYHNLIKLRKQQPILTYGDYLDLLPEHPSLWCYLRRWQDQTLLVIANLSAETQHWSPEPALLSKEWQVLMSNYPSPATVDHEIKIKPYESIYLISK
17580	GC_00002265		Xenorhabdus_sp_TH1	82	7	7	1	1	0.995063	1	0.997525	G	Carbohydrate transport and metabolism			COG0366	Glycosidase/amylase (phosphorylase) (AmyA) (PDB:2P67) (PUBMED:29684280)	MTEQKPWWMDSVIYQIYPKSFQDSTGSGTGDINGITQRLDYLQRLGVEAIWITPIYPSPQVDNGYDVADYCAINPDYGCMEDFDNLVQNAHRRGIRIILDMVFNHTSTQHPWFQAAQDINSPYRQFYIWREGSEGSLPNNWKSKFGGNAWQWHTESQQYYLHLFAVEQADLNWEHAPVRAELKKICKFWADRGVDGLRLDVINLVSKQQDYPNDDHGDGRRFYTDGPRIHEFLQEMSRDVFQPKGLMTVGEMSSTSLENCQRYAALDGTTLSMTFNFHHLKVDYPNGEKWTQAKPDYVELKKIFSTWQQGMHQKAWNALFWCNHDQPRIVSRFGDEHQHHKISAKMLAMVLHGMQGTPYIYQGEELGMTNPNFTRIEDYRDIESLNMYQERIEKGMQVEDILAILAQKSRDNSRTPMQWNDSANAGFTTGTPWIAPCSNYPEINAETVLQDEDSVFYCYHNLIKLRKQQPILTYGDYLDLLPEHPSLWCYLRRWQDQTLLVIANLSAETQHWSPEPALLSKEWQVLMSNYPSPATVNHEIKIKPYESIYLISK
17581	GC_00002266		X_griffinae_ID10	1543	7	7	1	1	0.990137	1	0.995044	C|O	Energy production and conversion|Posttranslational modification, protein turnover, chaperones			COG4988	ABC-type transport system involved in cytochrome bd biosynthesis, ATPase and permease components (CydD)	MDKTRQSELVRWLKQQTAPARRWLRLSMLLGLISGLLIISQAWLLATILQALIMDNVPRENLIDQFLMLAATFTLRAIVNAVRERVGFICGKVVRQQIRNMVLDKLEQLGPMWVKGKPAGSWATIILEQIEDMQDFYSRYLPQIALATMIPILILVTVFPINWAAGLILFVTAPLIPLFMALVGLGAADANRRNFVALSRLSGNFLDRLRGLETLRLFHRGEAEVEQITESTESFRRRTMEVLRMAFLSSAVLEFFAAISIAVVAVYFGFSYLGELHFGSYGVGVTLFAGFLALILAPEFFQPLRDLGTFYHAKAQAVGAAESLFTLLSSDGEQAASSGEKTLSDNEPVTIEARELEIMSHDGHRLAGPLHFTIDKRQRIALVGKSGAGKSSLINVLLGFLPYHGSLKINGIELRELSLAKWRERLSWVGQNPYLPEQTLLDNIRLGQYDATQAQLRDVMERAYVSEFINDLPDGINTVIGDNAARLSVGQAQRIAVARALLNPCQLLLLDEPAASLDAHSEQRVMMALNQASHQQTTLLVTHLLEETLSYDQIWVMENGLLIEQGDYQTLSQSQGVFSRLLSHRSVEL
17582	GC_00002266		X_griffiniae_97	3299	7	7	1	1	0.990137	1	0.995044	C|O	Energy production and conversion|Posttranslational modification, protein turnover, chaperones			COG4988	ABC-type transport system involved in cytochrome bd biosynthesis, ATPase and permease components (CydD)	MDKTRQSELVRWLKQQTAPARRWLRLSMLLGLISGLLIISQAWLLATILQALIMDNVPRENLIDQFLMLAATFTLRAIVNAVRERVGFICGKVVRQQIRNMVLDKLEQLGPMWVKGKPAGSWATIILEQIEDMQDFYSRYLPQIALATMIPILILVTVFPINWAAGLILFVTAPLIPLFMALVGLGAADANRRNFVALSRLSGNFLDRLRGLETLRLFHRGEAEVEQITESTESFRRRTMEVLRMAFLSSAVLEFFAAISIAVVAVYFGFSYLGELHFGSYGVGVTLFAGFLALILAPEFFQPLRDLGTFYHAKAQAVGAAESLFTLLSSDGEQAASSGEKTLSDNEPVTIEARELEIMSHDGHRLAGPLHFTIGKRQRIALVGKSGAGKSSLINVLLGFLPYHGSLKINGIELRELSLAKWRERLSWVGQNPHLPEQTLLDNIRLGQYDATQAQLRDVMERAYISEFINDLPDGINTVIGDNAARLSVGQAQRIAVARALLNPCQLLLLDEPAASLDAHSEQRVMMALNQASHQQTTLLVTHLLEETLSYDQIWVMENGLLIEQGDYQTLSQSQGVFSRLLSHRSVEL
17583	GC_00002266		X_griffiniae_HGB2511	2449	7	7	1	1	0.990137	1	0.995044	C|O	Energy production and conversion|Posttranslational modification, protein turnover, chaperones			COG4988	ABC-type transport system involved in cytochrome bd biosynthesis, ATPase and permease components (CydD)	MDKTRQSELVRWLKQQTAPARRWLRLSMLLGLISGLLIISQAWLLATILQALIMDNVPRENLIDQFLMLAATFTLRAIVNAVRERVGFICGKVVRQQIRNMVLDKLEQLGPMWVKGKPAGSWATIILEQIEDMQDFYSRYLPQIALATMIPILILVTVFPINWAAGLILFVTAPLIPLFMALVGLGAADANRRNFVALSRLSGNFLDRLRGLETLRLFHRGEAEVEQITESTESFRRRTMEVLRMAFLSSAVLEFFAAISIAVVAVYFGFSYLGELHFGSYGVGVTLFAGFLALILAPEFFQPLRDLGTFYHAKAQAVGAAESLFTLLSSDGEQAASSGEKTLSDNEPVTIEARELEIMSHDGHRLAGPLHFTIDKRQRIALVGKSGAGKSSLINVLLGFLPYHGSLKINGIELRELSLAKWRERLSWVGQNPHLPEQTLLDNIRLGQYDATQAQLRDVMERAYVSEFINDLPDGINTVIGDNAARLSVGQAQRIAVARALLNPCQLLLLDEPAASLDAHSEQRVMMALNQASHQQTTLLVTHLLEETLSYDQIWVMENGLLIEQGDYQTLSQSQGVFSRLLSHRSVEL
17584	GC_00002266		X_griffiniae_Kalro	2709	7	7	1	1	0.990137	1	0.995044	C|O	Energy production and conversion|Posttranslational modification, protein turnover, chaperones			COG4988	ABC-type transport system involved in cytochrome bd biosynthesis, ATPase and permease components (CydD)	MDKTRQSELVRWLKQQTAPARRWLRLSMLLGLISGLLIISQAWLLATILQALIMDNVPRENLIDQFLMLAATFTLRAIVNAVRERVGFICGKVVRQQIRNMVLDKLEQLGPMWVKGKPAGSWATIILEQIEDMQDFYSRYLPQIALATMIPILILVTVFPINWAAGLILFVTAPLIPLFMALVGLGAADANRRNFVALSRLSGNFLDRLRGLETLRLFHRGEAEVEQITESTESFRRRTMEVLRMAFLSSAVLEFFAAISIAVVAVYFGFSYLGELHFGSYGVGVTLFAGFLALILAPEFFQPLRDLGTFYHAKAQAVGAAESLFTLLSSDGEQAASSGEKTLSDNEPVTIEARELEIMSHDGHRLAGPLHFTIGKRQRIALVGKSGAGKSSLINVLLGFLPYHGSLKINGIELRELSLAKWRERLSWVGQNPHLPEQTLLDNIRLGQYDATQAQLRDVMERAYISEFINDLPDGINTVIGDNAARLSVGQAQRIAVARALLNPCQLLLLDEPAASLDAHSEQRVMMALNQASHQQTTLLVTHLLEETLSYDQIWVMENGLLIEQGDYQTLSQSQGVFSRLLSHRSVEL
17585	GC_00002266		X_griffiniae_VH1	1483	7	7	1	1	0.990137	1	0.995044	C|O	Energy production and conversion|Posttranslational modification, protein turnover, chaperones			COG4988	ABC-type transport system involved in cytochrome bd biosynthesis, ATPase and permease components (CydD)	MDKTRQSELVRWLKQQTAPARRWLRLSMLLGLISGLLIISQAWLLATILQALIMDNVPRENLIDQFLMLAATFTLRAIVNAVRERVGFICGKVVRQQIRNMVLDKLEQLGPMWVKGKPAGSWATIILEQIEDMQDFYSRYLPQIALATMIPILILVTVFPINWAAGLILFVTAPLIPLFMALVGLGAADANRRNFVALSRLSGNFLDRLRGLETLRLFHRGEAEVEQITESTESFRRRTMEVLRMAFLSSAVLEFFAAISIAVVAVYFGFSYLGELHFGSYGVGVTLFAGFLALILAPEFFQPLRDLGTFYHAKAQAVGAAESLFTLLSSDGEQAASSGEKTLSDNEPVTIEARELEIMSHDGHRLAGPLHFTIGKRQRIALVGKSGAGKSSLINVLLGFLPYHGSLKINGIELRELSLAKWRERLSWVGQNPHLPEQTLLDNIRLGQYDATQAQLRDVMERAYISEFINDLPDGINTVIGDNAARLSVGQAQRIAVARALLNPCQLLLLDEPAASLDAHSEQRVMMALNQASHQQTTLLVTHLLEETLSYDQIWVMENGLLIEQGDYQTLSQSQGVFSRLLSHRSVEL
17586	GC_00002266		X_griffiniae_XN45	602	7	7	1	1	0.990137	1	0.995044	C|O	Energy production and conversion|Posttranslational modification, protein turnover, chaperones			COG4988	ABC-type transport system involved in cytochrome bd biosynthesis, ATPase and permease components (CydD)	MDKTRQSELVRWLKQQTAPARRWLRLSMLLGLISGLLIISQAWLLATILQALIMDNVPRENLIDQFLMLAATFTLRAIVNAVRERVGFICGKVVRQQIRNMVLDKLEQLGPMWVKGKPAGSWATIILEQIEDMQDFYSRYLPQIALATMIPILILVTVFPINWAAGLILFVTAPLIPLFMALVGLGAADANRRNFVALSRLSGNFLDRLRGLETLRLFHRGEAEVEQITESTESFRRRTMEVLRMAFLSSAVLEFFAAISIAVVAVYFGFSYLGELHFGSYGVGVTLFAGFLALILAPEFFQPLRDLGTFYHAKAQAVGAAESLFTLLSSDGEQAASSGEKTLSDNEPVTIEARELEIMSHDGHRLAGPLHFTIGKRQRIALVGKSGAGKSSLINVLLGFLPYHGSLKINGIELRELSLAKWRERLSWVGQNPHLPEQTLLDNIRLGQYDATQAQLRDVMERAYISEFINDLPDGINTVIGDNAARLSVGQAQRIAVARALLNPCQLLLLDEPAASLDAHSEQRVMMALNQASHQQTTLLVTHLLEETLSYDQIWVMENGLLIEQGDYQTLSQSQGVFSRLLSHRSVEL
17587	GC_00002266		Xenorhabdus_sp_TH1	2070	7	7	1	1	0.990137	1	0.995044	C|O	Energy production and conversion|Posttranslational modification, protein turnover, chaperones			COG4988	ABC-type transport system involved in cytochrome bd biosynthesis, ATPase and permease components (CydD)	MDKTRQSELVRWLKQQTAPARRWLRLSMLLGLISGLLIISQAWFLATILQALIIDNVPRENLINQFLILAATFTLRAVINAVRERVGFICGKVIRQQIRNMVLDKLEQLGPVWVKGKPAGSWATIILEQIEDMQDFYSRYLPQVALATIIPILILVTVFPINWAAGLILFVTAPLIPLFMALVGLGAADANRRNFVALSRLSGNFLDRLRGLETLRLFHRGEAEVEQITESTESFRRRTMEVLRMAFLSSAVLEFFAAISIAVVAVYFGFSYLGELHFGSYGVGVTLFAGFLALILAPEFFQPLRDLGTFYHAKAQAVGAAESLFTLLSSNGEQATSSGEKTLSDNEPVTIEACELEIMSHDGHRLAGPLNFTIDRRQRIALVGKSGAGKSSLINVLLGFLPYNGSVKINGIELRELSLTKWREHLSWVGQNPHLPEQTLLDNIRLGQYDATQEQISNVMKRAYVNEFINDLPDGINTVIGDNAARLSVGQAQRVAVARALLNPCQLLLLDEPAASLDAHSEQRVMMALNQASHQQTTLLVTHLLEETLSYDQIWVMENGLLIEQGDYQTLSQSQGVFSRLLSHRSVEL
17588	GC_00002267		X_griffinae_ID10	3430	7	7	1	1	0.993109	1	0.996543	V	Defense mechanisms	COG5942	CRISPR-Cas system	COG5942	CRISPR-Cas system type I-E effector complex large subunit Cas8e (Cas8e)	MNLVKDAWLTFRMKDGSEKKRPLTAICDPTVVDFVLPRADFQGAAYQLAIGLLQTAFAPEDEDEWYEFYQQAPTQADLQTAFNRVEHAFNLTGHGPLFMQDLDSLAERKPTSISGLLIESPGEKTLKDNTDHFIKRSQCEVISPEMAAIALFTLQINAPAGGVGHRVGLRGGGPLTTLIQPQEPDASLWQKLWLNVINREHWPYPDPDLNSPDVFPWLGKTHISQKAGTEIYAHNVHELHMYWAMPRRIRLEIEDKPAICQLTGQTTHPSVSGYRTQNYGNNYSGTWQHPLTPYRWNPKKPDEEHLSIKGQPGGVTYKIWDSLTFSDDKQGQQAAQVVDHFSQINDYFADEQSSTPRLWVFGYDMDNMKARGWYSTTLPLFSMPIEKKDAVFRRVKTLQNLSANALTQCRTQIKNAWFRRPNEIKGDMSFIDATFYQRTQTAFFKAVQQIVSSQHKASSLSTEDAKTWLYQLRNTCFELFDEFVLSEDTDPEKLIEKIAARQILTKWLMGSKDIKSFMAEHNIEIQSSKNKKKEEVINE
17589	GC_00002267		X_griffiniae_97	1134	7	7	1	1	0.993109	1	0.996543	V	Defense mechanisms	COG5942	CRISPR-Cas system	COG5942	CRISPR-Cas system type I-E effector complex large subunit Cas8e (Cas8e)	MNLVKDAWLTFRMKDGSEKKRPLTAICDPTVVDFVLPRADFQGAAYQLAIGLLQTAFAPEDEDEWYEFYQQAPTQADLQTAFNRVEHAFNLTGHGPLFMQDLDSLAERKPTSISGLLIESPGEKTLKDNTDHFIKRSQCEVISPEMAAIALFTLQINAPAGGVGHRVGLRGGGPLTTLIQPQEPDASLWQKLWLNVINREHWPYPDPDLNSPDVFPWLGKTHNSQKAGTEIYAHNVHELHMYWAMPRRIRLEIEDKPAICQLTGQATHPSVSGYRTQNYGNNYSGTWQHPLTPYRWNPKKPDEEHLSIKGQPGGVTYKIWDSLTFSDDKQGQQAAQVIDHFSQINDYFADEQSSTPRLWVFGYDMDNMKARGWYSTTLPLFSMPIEKKDAVFRRVKTLQNLSANALTQCRTQIKNAWFRRPNEIKGDMSFIDATFYQRTQTAFFKAVQQIVSSQHKASSLSTEDAKTWLYQLRNTCFDLFDEFVLSEDTDPEKLIEKIEARQILTRWLIGSKDIKSFMAEHNIEIQSSKNKKKGEIINE
17590	GC_00002267		X_griffiniae_HGB2511	630	7	7	1	1	0.993109	1	0.996543	V	Defense mechanisms	COG5942	CRISPR-Cas system	COG5942	CRISPR-Cas system type I-E effector complex large subunit Cas8e (Cas8e)	MNLVKDAWLTFRMKNGSEKKRPLTAICDPTVVDFVLPRADFQGAAYQLAIGLLQTAFAPEDEDEWYEFYQQAPTQADLQTAFNRVEHAFNLTGHGPLFMQDLDSLAERKPTSISGLLIESPGEKTLKDNTDHFIKRSQCEVISPEMAAIALFTLQINAPAGGVGHRVGLRGGGPLTTLIQPQEPDASLWQKLWLNVINREHWPYPDPDLNSPDVFPWLGKTHNSQKAGTEIYAHNVHELHMYWAMPRRIRLEIEDKPAICQLTGQATHLSVSGYRTQNYGNNYSGTWQHPLTPYRWNPKKPDEEHLSIKGQPGGVTYKIWDSLTFSDDKQGQQAAQVVDHFSQINDYFADEQSSTPRLWVFGYDMDNMKARGWYSTTLPLFSMPIEKKDAVFRRVKTLQNLSANALTQCRTQIKNAWFRRPNEIKGDMSFIDATFYQRTQTAFFKAVQQIVSSQHKASSLSTEDAKTWLYQLRNTCFDLFDEFVLSEDTDPEKLIEKIAARQILTKWLMGSKDIKSFMAEHNIEIQSSKNKKKEEVINE
17591	GC_00002267		X_griffiniae_Kalro	767	7	7	1	1	0.993109	1	0.996543	V	Defense mechanisms	COG5942	CRISPR-Cas system	COG5942	CRISPR-Cas system type I-E effector complex large subunit Cas8e (Cas8e)	MNLVKDAWLTFRMKDGSEKKRPLTAICDPTVVDFVLPRADFQGAAYQLAIGLLQTAFAPEDEDEWYEFYQQAPTQADLQTAFNRVEHAFNLTGHGPLFMQDLDSLAERKPTSISGLLIESPGEKTLKDNTDHFIKRSQCEVISPEMAAIALFTLQINAPAGGVGHRVGLRGGGPLTTLIQPQEPDASLWQKLWLNVINREHWPYPDPDLNSPDVFPWLGKTHNSQKAGTEIYAHNVHELHMYWAMPRRIRLEIEDKPAICQLTGQATHPSVSGYRTQNYGNNYSGTWQHPLTPYRWNPKKPDEEHLSIKGQPGGVTYKIWDSLTFSDDKQGQQAAQVIDHFSQINDYFADEQSSTPRLWVFGYDMDNMKARGWYSTTLPLFSMPIEKKDAVFRRVKTLQNLSANALTQCRTQIKNAWFRRPNEIKGDMSFIDATFYQRTQTAFFKAVQQIVSSQHKASSLSTEDAKTWLYQLRNTCFDLFDEFVLSEDTDPEKLIEKIEARQILTRWLIGSKDIKSFMAEHNIEIQSSKNKKKGEIINE
17592	GC_00002267		X_griffiniae_VH1	452	7	7	1	1	0.993109	1	0.996543	V	Defense mechanisms	COG5942	CRISPR-Cas system	COG5942	CRISPR-Cas system type I-E effector complex large subunit Cas8e (Cas8e)	MNLVKDAWLTFRMKDGSEKKRPLTAICDPTVVDFVLPRADFQGAAYQLAIGLLQTAFAPEDEDEWYEFYQQAPTQADLQTAFNRVEHAFNLTGHGPLFMQDLDSLAERKPTSISGLLIESPGEKTLKDNTDHFIKRSQCEVISPEMAAIALFTLQINAPAGGVGHRVGLRGGGPLTTLIQPQEPDASLWQKLWLNVINREHWPYPDPDLNSPDVFPWLGKTHNSQKAGTEIYAHNVHELHMYWAMPRRIRLEIEDKPAICQLTGQATHPSVSGYRTQNYGNNYSGTWQHPLTPYRWNPKKPDEEHLSIKGQPGGVTYKIWDSLTFSDDKQGQQAAQVIDHFSQINDYFADEQSSTPRLWVFGYDMDNMKARGWYSTTLPLFSMPIEKKDAVFRRVKTLQNLSANALTQCRTQIKNAWFRRPNEIKGDMSFIDATFYQRTQTAFFKAVQQIVSSQHKASSLSTEDAKTWLYQLRNTCFDLFDEFVLSEDTDPEKLIEKIEARQILTRWLIGSKDIKSFMAEHNIEIQSSKNKKKGEIINE
17593	GC_00002267		X_griffiniae_XN45	919	7	7	1	1	0.993109	1	0.996543	V	Defense mechanisms	COG5942	CRISPR-Cas system	COG5942	CRISPR-Cas system type I-E effector complex large subunit Cas8e (Cas8e)	MNLVKDAWLTFRMKDGSEKKRPLTAICDPTVVDFVLPRADFQGAAYQLAIGLLQTAFAPEDEDEWYEFYQQAPTQADLQTAFNRVEHAFNLTGHGPLFMQDLDSLAERKPTSISGLLIESPGEKTLKDNTDHFIKRSQCEVISPEMAAIALFTLQINAPAGGVGHRVGLRGGGPLTTLIQPQEPDASLWQKLWLNVINREHWPYPDPDLNSPDVFPWLGKTHNSQKAGTEIYAHNVHELHMYWAMPRRIRLEIEDKPAICQLTGQATHPSVSGYRTQNYGNNYSGTWQHPLTPYRWNPKKPDEEHLSIKGQPGGVTYKIWDSLTFSDDKQGQQAAQVIDHFSQINDYFADEQSSTPRLWVFGYDMDNMKARGWYSTTLPLFSMPIEKKDAVFRRVKTLQNLSANALTQCRTQIKNAWFRRPNEIKGDMSFIDATFYQRTQTAFFKAVQQIVSSQHKASSLSTEDAKTWLYQLRNTCFDLFDEFVLSEDTDPEKLIEKIEARQILTRWLIGSKDIKSFMAEHNIEIQSSKNKKKGEIINE
17594	GC_00002267		Xenorhabdus_sp_TH1	2773	7	7	1	1	0.993109	1	0.996543	V	Defense mechanisms	COG5942	CRISPR-Cas system	COG5942	CRISPR-Cas system type I-E effector complex large subunit Cas8e (Cas8e)	MNLVKDAWLTFRMKDGSEKKRPLTAICDPTVVDFVLPRADFQGAAYQLAIGLLQTAFAPEDEDEWYEFYQQAPTQANLQTAFNRVEHAFNLTGHGPLFMQDLDSLAERKPTSISGLLIESPGEKTLKDNTDHFIKRSQCEVISPEMAAIALFTLQINAPAGGVGHRVGLRGGGPLTTLIQPQEPDASLWQKLWLNVINREHWPYPDPDLNSPDVFPWLGKTHNSQKAGTEIYAHNVHELHMYWGMPRRIRLEIEDKPAICQLTGQATHPSVSGYRTQNYGNNYSGTWQHPLTPYRWNPKKPDEEHLSIKGQPGGVTYKIWDSLTFSDDKQGQQAAQVVDHFSQINDYFADEQSSTPRLWVFGYDMDNMKARGWYSTTLPLFSMPIEKKDAVFRRVKTLQNLSANALTQCRTQIKNAWFRRPNEIKGDMSFIDATFYQRTQTAFFKAVQQIVSSQHKASSLSTEDAKTWLYQLRNTCFDLFDEFVLSEDTDPEKLIEKIAARQILTKWLMGSKDIKSFMAEHNIEIQSSKNKKKEEVINE
17595	GC_00002268		X_griffinae_ID10	2501	7	7	1	1	0.990597	1	0.995276	M	Cell wall/membrane/envelope biogenesis			COG1559	Endolytic transglycosylase MltG, terminates peptidoglycan polymerization (MltG) (PDB:2R1F) (PUBMED:26507882)	MKLKKRIFILPGLLIAIAVIVFFSFMKKVENFAAQDINLNQELIFTVPAGTGRAGLQALLTQHKLIEDSQLLPWLFRFKPELAKFKAGTYRLQKGMSLQSVLQLFASGKETQFTIRFVEGSRFSDWAKILQNAPYLKHEIENKTPKELLAALGMKEDESLEGWFYPDTYLYTAGTSDLELLKRSHNKMKTVVGQEWENREKSLPYNSAYEMLIMASIIEKETAIESERTKVASVFVNRLRLKMKLQTDPTVIYGLGDKYTGTIFRSNLNTFTPYNTYMIDGLPPTPIAMPGLASIKAAAHPAVTEYLYFVANGDGGHTFTTNLVAHNKAVSLYRQRLKQDK
17596	GC_00002268		X_griffiniae_97	215	7	7	1	1	0.990597	1	0.995276	M	Cell wall/membrane/envelope biogenesis			COG1559	Endolytic transglycosylase MltG, terminates peptidoglycan polymerization (MltG) (PDB:2R1F) (PUBMED:26507882)	MKLKKRIFILPGLLIAIAVIVFFSFMKKIENFAAQDINLSQELIFTVPAGTGRAGLQALLTQHKLIEDSQLLPWLFRFKPELAKFKAGTYRLQKGMSLQSVLQLFASGKETQFAIRFVEGSRFSDWAKILQNAPYLKHEIENKTPKELLAALGMKEDESLEGWFYPDTYLYTAGTSDLELLKRSHNKMKTIVGQEWENREKSLPYNSAYEMLIMASIIEKETAIESERTKVASVFVNRLRLKMKLQTDPTVIYGLGDKYTGTIFRSNLNTFTPYNTYMIDGLPPTPIAMPGLASIKAAAHPAVTEYLYFVANGDGGHTFTTNLVAHNKAVSLYRQRLKQDK
17597	GC_00002268		X_griffiniae_HGB2511	1466	7	7	1	1	0.990597	1	0.995276	M	Cell wall/membrane/envelope biogenesis			COG1559	Endolytic transglycosylase MltG, terminates peptidoglycan polymerization (MltG) (PDB:2R1F) (PUBMED:26507882)	MKLKKRIFILPGLLIAIAVIVFFSFMKKVENFAAQDINLNQELIFTVPAGTGRAGLQALLTQHKLIEDSQLLPWLFRFKPELAKFKAGTYRLQKGMSLQSVLQLFASGKETQFTIRFVEGSRFSDWAKILQNAPYLKHEIENKTPKELLAALGMKEDESLEGWFYPDTYLYTAGTSDLELLKRSHNKMKTIVGQEWENREKSLPYNSAYEMLIMASIIEKETAIESERTKVASVFVNRLRLKMKLQTDPTVIYGLGDKYTGTIFRSNLNTFTPYNTYMIDGLPPTPIAMPGLASIKAAAHPAVTEYLYFVANGDGGHTFTTNLVAHNKAVSLYRQRLKQDK
17598	GC_00002268		X_griffiniae_Kalro	1688	7	7	1	1	0.990597	1	0.995276	M	Cell wall/membrane/envelope biogenesis			COG1559	Endolytic transglycosylase MltG, terminates peptidoglycan polymerization (MltG) (PDB:2R1F) (PUBMED:26507882)	MKLKKRIFILPGLLIAIAVIVFFSFMKKIENFAAQDINLSQELIFTVPAGTGRAGLQALLTQHKLIEDSQLLPWLFRFKPELAKFKAGTYRLQKGMSLQSVLQLFASGKETQFAIRFVEGSRFSDWAKILQNAPYLKHEIENKTPKELLAALGMKEDESLEGWFYPDTYLYTAGTSDLELLKRSHNKMKTIVGQEWENREKSLPYNSAYEMLIMASIIEKETAIESERTKVASVFVNRLRLKMKLQTDPTVIYGLGDKYTGTIFRSNLNTFTPYNTYMIDGLPPTPIAMPGLASIKAAAHPAVTEYLYFVANGDGGHTFTTNLVAHNKAVSLYRQRLKQDK
17599	GC_00002268		X_griffiniae_VH1	1165	7	7	1	1	0.990597	1	0.995276	M	Cell wall/membrane/envelope biogenesis			COG1559	Endolytic transglycosylase MltG, terminates peptidoglycan polymerization (MltG) (PDB:2R1F) (PUBMED:26507882)	MKLKKRIFILPGLLIAIAVIVFFSFMKKIENFAAQDINLSQELIFTVPAGTGRAGLQALLTQHKLIEDSQLLPWLFRFKPELAKFKAGTYRLQKGMSLQSVLQLFASGKETQFAIRFVEGSRFSDWAKILQNAPYLKHEIENKTPKELLAALGMKEDESLEGWFYPDTYLYTAGTSDLELLKRSHNKMKTIVGQEWENREKSLPYNSAYEMLIMASIIEKETAIESERTKVASVFVNRLRLKMKLQTDPTVIYGLGDKYTGTIFRSNLNTFTPYNTYMIDGLPPTPIAMPGLASIKAAAHPAVTEYLYFVANGDGGHTFTTNLVAHNKAVSLYRQRLKQDK
17600	GC_00002268		X_griffiniae_XN45	324	7	7	1	1	0.990597	1	0.995276	M	Cell wall/membrane/envelope biogenesis			COG1559	Endolytic transglycosylase MltG, terminates peptidoglycan polymerization (MltG) (PDB:2R1F) (PUBMED:26507882)	MKLKKRIFILPGLLIAIAVIVFFSFMKKIENFAAQDINLSQELIFTVPAGTGRAGLQALLTQHKLIEDSQLLPWLFRFKPELAKFKAGTYRLQKGMSLQSVLQLFASGKETQFAIRFVEGSRFSDWAKILQNAPYLKHEIENKTPKELLAALGMKEDESLEGWFYPDTYLYTAGTSDLELLKRSHNKMKTIVGQEWENREKSLPYNSAYEMLIMASIIEKETAIESERTKVASVFVNRLRLKMKLQTDPTVIYGLGDKYTGTIFRSNLNTFTPYNTYMIDGLPPTPIAMPGLASIKAAAHPAVTEYLYFVANGDGGHTFTTNLVAHNKAVSLYRQRLKQDK
17601	GC_00002268		Xenorhabdus_sp_TH1	1164	7	7	1	1	0.990597	1	0.995276	M	Cell wall/membrane/envelope biogenesis			COG1559	Endolytic transglycosylase MltG, terminates peptidoglycan polymerization (MltG) (PDB:2R1F) (PUBMED:26507882)	MKLKKRIFILPGLLIAIAVIVFFSFMKKIEDFAAQDINLSQELIFTVPAGTGRAGLQALLAQHKLIEDSQLLPWLFRFKPELAKFKAGTYRLQKGMSLQSVLQLFASGKETQFTIRFVEGSRFSDWAKILQNAPYLKHDIENKTPKGLLDALGMKEDESLEGWFYPDTYLYTAGTSDLELLKRAYNKMKTIVGQEWENREKNLPYNSAYEMLIMASIIEKETAIESERTKVASVFVNRLRLKMKLQTDPTVIYGLGDKYTGTIFRSNLNTFTPYNTYMIDGLPPTPIAMPGLASIKAAAHPAVTEYLYFVANGDGGHTFTTNLVAHNKAVSLYRQRLKQDK
17602	GC_00002269		X_griffinae_ID10	690	7	7	1	1	0.991253	0.996277	0.993759	O	Posttranslational modification, protein turnover, chaperones			COG1585	Membrane protein implicated in regulation of membrane protease activity (YbbJ) (PDB:2EXD)	MIEQIAAQPAWFWLCFGGLLLIAELLGTGGYLLWTGTAAIVVALLTWIFPTMGWELQGTLFAVLTLLSAVAWRSWLRHRPRQTSDKALNQKNHQLIGMRTRLITDTENGFGRVKLADGSWRVHCNQELPANTEVEVIAVDGITLKVKPVLHQP
17603	GC_00002269		X_griffiniae_97	2562	7	7	1	1	0.991253	0.996277	0.993759	O	Posttranslational modification, protein turnover, chaperones			COG1585	Membrane protein implicated in regulation of membrane protease activity (YbbJ) (PDB:2EXD)	MIEQIAAQPAWFWLCFGGLLLIAELLGTGGYLLWTGTAAIVVVLITWIFPTMGWELQGTLFAVLTLLSAIAWRSWLRHRPRQTSDKALNQKNHQLIGMRTRLITDTENGFGRVKLADGSWRVHCNQELPANTEVEVIAVDGITLKVKPVLHQP
17604	GC_00002269		X_griffiniae_HGB2511	3158	7	7	1	1	0.991253	0.996277	0.993759	O	Posttranslational modification, protein turnover, chaperones			COG1585	Membrane protein implicated in regulation of membrane protease activity (YbbJ) (PDB:2EXD)	MIEQIAAQPAWFWLCFGGLLLIAELLGTGGYLLWTGTAAIVVALLTWIFPTMGWELQGTLFAVLTLLSAIAWRSWLRHRPRQTSDKALNQKNHQLIGMRTRLITDTENGFGRVKLADGSWRVHCNQELPANTEVEVIAVDGITLKVKPVLHQP
17605	GC_00002269		X_griffiniae_Kalro	3448	7	7	1	1	0.991253	0.996277	0.993759	O	Posttranslational modification, protein turnover, chaperones			COG1585	Membrane protein implicated in regulation of membrane protease activity (YbbJ) (PDB:2EXD)	MIEQIAAQPAWFWLCFGGLLLIAELLGTGGYLLWTGTAAIVVVLITWIFPTMGWELQGTLFAVLTLLSAIAWRSWLRHRPRQTSDKALNQKNHQLIGMRTRLITDTENGFGRVKLADGSWRVHCNQELPANTEVEVIAVDGITLKVKPVLHQP
17606	GC_00002269		X_griffiniae_VH1	1308	7	7	1	1	0.991253	0.996277	0.993759	O	Posttranslational modification, protein turnover, chaperones			COG1585	Membrane protein implicated in regulation of membrane protease activity (YbbJ) (PDB:2EXD)	MIEQIAAQPAWFWLCFGGLLLIAELLGTGGYLLWTGTAAIVVVLITWIFPTMGWELQGTLFAVLTLLSAIAWRSWLRHRPRQTSDKALNQKNHQLIGMRTRLITDTENGFGRVKLADGSWRVHCNQELPANTEVEVIAVDGITLKVKPVLHQP
17607	GC_00002269		X_griffiniae_XN45	1813	7	7	1	1	0.991253	0.996277	0.993759	O	Posttranslational modification, protein turnover, chaperones			COG1585	Membrane protein implicated in regulation of membrane protease activity (YbbJ) (PDB:2EXD)	MIEQIAAQPAWFWLCFGGLLLIAELLGTGGYLLWTGTAAIVVVLITWIFPTMGWELQGTLFAVLTLLSAIAWRSWLRHRPRQTSDKALNQKNHQLIGMRTRLITDTENGFGRVKLADGSWRVHCNQELPANTEVEVIAVDGITLKVKPVLHQP
17608	GC_00002269		Xenorhabdus_sp_TH1	2519	7	7	1	1	0.991253	0.996277	0.993759	O	Posttranslational modification, protein turnover, chaperones			COG1585	Membrane protein implicated in regulation of membrane protease activity (YbbJ) (PDB:2EXD)	MIEQIAAQPAWFWLCFGGLLLIAELLGTGGYLLWTGTAAIVVALLTWIFPTMGWELQGTLFAVLTLLSAIAWRSWLRHRPRLTSDKALNQKNHQLIGMRTRLITDTENGFGRVKLADGSWRVHCNQALPANTEVEVIAVDGITLKVKPVSH--
17609	GC_00002270		X_griffinae_ID10	2499	7	7	1	1	0.995368	1	0.997679	L	Replication, recombination and repair			COG0470	DNA polymerase III, delta prime subunit (HolB) (PDB:1A5T)	MNWYPWLNHAYRQLVELHQQGRGHHAILLHAHAGMGADALLYGLSRWLMCQNKQGIKSCGECHGCHLMLAETHSDWHVLAPEKGKNVIGVDAVRRLSEKLYEYSQQGGAKIAWITSAESLTDAASNALLKTLEEPPQNTYFLLQCQNPINLLATLRSRCFYYFISVPEPSMGLYWLQKQLPAISSLDAQTALKLSQGAPLAAEQLLQTEKWQQRNSLCQAIEQALHKCDTLSLLPLLNRDDVQQSLHWLISLLSDAVKWRQQAQNYCINQDQQALIHYLAASQSVETLLKTVDDWVHCRHQLLSVVGVNRELLLTEQLLNWERQFCPAQ
17610	GC_00002270		X_griffiniae_97	213	7	7	1	1	0.995368	1	0.997679	L	Replication, recombination and repair			COG0470	DNA polymerase III, delta prime subunit (HolB) (PDB:1A5T)	MNWYPWLNHAYRQLVELHQQGRGHHAILLHAHAGMGADALLYGLSRWLMCQNKQGIKSCGECHGCHLMLAETHSDWHVLAPEKGKNVIGVDAVRRLSEKLYEYSQQGGAKIAWITSAESLTDAASNALLKTLEEPPQNTYFLLQCQNPINLLATLRSRCFYYFISVPESSMGLYWLQKQLPAISSLDAQTALKLSQGAPLAAEQLLQTEKWQQRNSLCQAIEQALHKCDTLTLLPLLNRDDVQQSLHWLISLLSDAVKWRQQAQNYCINQDQQALIHYLAASQSVETLLKTVDDWVHCRHQLLSVVGVNRELLLTEQLLNWERQFCPAQ
17611	GC_00002270		X_griffiniae_HGB2511	1468	7	7	1	1	0.995368	1	0.997679	L	Replication, recombination and repair			COG0470	DNA polymerase III, delta prime subunit (HolB) (PDB:1A5T)	MNWYPWLNHAYRQLVELHQQGRGHHAILLHAHAGMGADALLYGLSRWLMCQNKQGIKSCGECHGCHLMLAETHSDWHVLAPEKGKNVIGVDAVRRLSEKLYEYSQQGGAKIAWITSAESLTDAASNALLKTLEEPPQNTYFLLQCQNTINLLATLRSRCFYYFISVPEPSMGLYWLQKQLPAISSLDAQTALKLSQGAPLAAEQLLQTEKWQQRNSLCQAIEQALHKCDTLSLLPLLNRDDVQQSLHWLISLLSDAVKWRQQAQNYCINQDQQALIHYLAASQSVETLLKTVDDWVHCRHQLLSVVGVNRELLLTEQLLNWERQFCPAQ
17612	GC_00002270		X_griffiniae_Kalro	1690	7	7	1	1	0.995368	1	0.997679	L	Replication, recombination and repair			COG0470	DNA polymerase III, delta prime subunit (HolB) (PDB:1A5T)	MNWYPWLNHAYRQLVELHQQGRGHHAILLHAHAGMGADALLYGLSRWLMCQNKQGIKSCGECHGCHLMLAETHSDWHVLAPEKGKNVIGVDAVRRLSEKLYEYSQQGGAKIAWITSAESLTDAASNALLKTLEEPPQNTYFLLQCQNPINLLATLRSRCFYYFISVPESSMGLYWLQKQLPAISSLDAQTALKLSQGAPLAAEQLLQTEKWQQRNSLCQAIEQALHKCDTLTLLPLLNRDDVQQSLHWLISLLSDAVKWRQQAQNYCINQDQQALIHYLAASQSVETLLKTVDDWVHCRHQLLSVVGVNRELLLTEQLLNWERQFCPAQ
17613	GC_00002270		X_griffiniae_VH1	1163	7	7	1	1	0.995368	1	0.997679	L	Replication, recombination and repair			COG0470	DNA polymerase III, delta prime subunit (HolB) (PDB:1A5T)	MNWYPWLNHAYRQLVELHQQGRGHHAILLHAHAGMGADALLYGLSRWLMCQNKQGIKSCGECHGCHLMLAETHSDWHVLAPEKGKNVIGVDAVRRLSEKLYEYSQQGGAKIAWITSAESLTDAASNALLKTLEEPPQNTYFLLQCQNPINLLATLRSRCFYYFISVPESSMGLYWLQKQLPAISSLDAQTALKLSQGAPLAAEQLLQTEKWQQRNSLCQAIEQALHKCDTLTLLPLLNRDDVQQSLHWLISLLSDAVKWRQQAQNYCINQDQQALIHYLAASQSVETLLKTVDDWVHCRHQLLSVVGVNRELLLTEQLLNWERQFCPAQ
17614	GC_00002270		X_griffiniae_XN45	326	7	7	1	1	0.995368	1	0.997679	L	Replication, recombination and repair			COG0470	DNA polymerase III, delta prime subunit (HolB) (PDB:1A5T)	MNWYPWLNHAYRQLVELHQQGRGHHAILLHAHAGMGADALLYGLSRWLMCQNKQGIKSCGECHGCHLMLAETHSDWHVLAPEKGKNVIGVDAVRRLSEKLYEYSQQGGAKIAWITSAESLTDAASNALLKTLEEPPQNTYFLLQCQNPINLLATLRSRCFYYFISVPESSMGLYWLQKQLPAISSLDAQTALKLSQGAPLAAEQLLQTEKWQQRNSLCQAIEQALHKCDTLTLLPLLNRDDVQQSLHWLISLLSDAVKWRQQAQNYCINQDQQALIHYLAASQSVETLLKTVDDWVHCRHQLLSVVGVNRELLLTEQLLNWERQFCPAQ
17615	GC_00002270		Xenorhabdus_sp_TH1	1166	7	7	1	1	0.995368	1	0.997679	L	Replication, recombination and repair			COG0470	DNA polymerase III, delta prime subunit (HolB) (PDB:1A5T)	MNWYPWLNHAYRQLVELHQQGRGHHAILLHAHAGMGADALLYGLSRWLMCQNKQGIKSCGECHGCHLMLAETHSDWHVLAPEKGKNVIGVDAVRRLSEKLYEYSQQGGAKIAWITSAESLTDAASNALLKTLEEPPQNTYFLLQCQNPINLLATLRSRCFHYFISVPEPSIGLYWLQKQLPAISSLDAQTALKLSQGAPLAAEQLLQTEKWQQRNSLCQAIEQALHKCDTLSLLPLLNRDDVQQSLHWLISLLSDAVKWRQQAQNYCINQDQQALIHYLAASQSVETLLKTVNDWVHCRHQLLSVVGVNRELLLTEQLLNWERQFCPAQ
17616	GC_00002271		X_griffinae_ID10	2402	7	7	1	1	0.995828	1	0.997909	F|F	Nucleotide transport and metabolism|Nucleotide transport and metabolism	COG0518|COG0519	Purine biosynthesis|Purine biosynthesis	COG0518|COG0519	GMP synthase, glutamine amidotransferase domain (GuaA1) (PDB:4WIM)|GMP synthase, PP-ATPase domain/subunit (GuaA2) (PDB:4WIM)	MTTNIHQHRILILDFGSQYTQLIARRIREIGVYCELWTWNVTEEQIRAFNPNGIILSGGPESTTEHNSPRAPEYVFNAGVPVLGICYGMQTMSMQLGGQVSNSDEREFGYAQVEIKNNCELFRDIQDALSEAGKPLLDVWMSHGDKVTAIPADFTTIASTDTCPFAIMANDEKRFYGVQFHPEVTHTHQGLNILQRFVLDICQCEALWTPASIIDDIVERLRTQIGDDHVILALSGGVDSSVTALLLNRAIGKRLTCVFVDNGLLRLNEADQVMEMFAGKFDLNIVHVKAEERFLSALAGIDEPEAKRKTIGHVFIDVFDEEASKQTQVKWLAQGTIYPDVIESAASATGNAHVIKSHHNVGGLPEDMKLGLVEPLKELFKDEVRRIGLELGLPYDMLYRHPFPGPGLGVRVLGEVKKEYCDFLRRADAIFIEELHKADLYHKVSQAFTVFLPVRSVGVMGDGRKYDWVVSLRAVETIDFMTAHWAHLPYDFLGRVSNRIINEIDGISRVVYDISGKPPATIEWE
17617	GC_00002271		X_griffiniae_97	126	7	7	1	1	0.995828	1	0.997909	F|F	Nucleotide transport and metabolism|Nucleotide transport and metabolism	COG0518|COG0519	Purine biosynthesis|Purine biosynthesis	COG0518|COG0519	GMP synthase, glutamine amidotransferase domain (GuaA1) (PDB:4WIM)|GMP synthase, PP-ATPase domain/subunit (GuaA2) (PDB:4WIM)	MTTNIHQHRILILDFGSQYTQLIARRIREIGVYCELWTWNVTEEQIRAFNPNGIILSGGPESTTEHNSPRAPEYVFNAGVPVLGICYGMQTMSMQLGGQVSNSDEREFGYAQVEIKNNCELFRDIQDALSEAGKPLLDVWMSHGDKVTAIPADFTTIASTDTCPFAIMANDEKRFYGVQFHPEVTHTHQGLNILQRFVLDICQCEALWTPASIIDDIVERLRTQIGDDHVILALSGGVDSSVTALLLNRAIGQRLTCVFVDNGLLRLNEADQVMEMFAGKFDLNIVHVKAEDRFLSALAGIDEPEAKRKTIGHVFIDVFDEEASKQTQVKWLAQGTIYPDVIESAASATGNAHVIKSHHNVGGLPEDMKLGLVEPLKELFKDEVRRIGLELGLPYDMLYRHPFPGPGLGVRVLGEVKKEYCDLLRRADAIFIEELHKADLYHKVSQAFTVFLPVRSVGVMGDGRKYDWVVSLRAVETIDFMTAHWAHLPYDFLGRVSNRIINEIDGISRVVYDISGKPPATIEWE
17618	GC_00002271		X_griffiniae_HGB2511	1578	7	7	1	1	0.995828	1	0.997909	F|F	Nucleotide transport and metabolism|Nucleotide transport and metabolism	COG0518|COG0519	Purine biosynthesis|Purine biosynthesis	COG0518|COG0519	GMP synthase, glutamine amidotransferase domain (GuaA1) (PDB:4WIM)|GMP synthase, PP-ATPase domain/subunit (GuaA2) (PDB:4WIM)	MTTNIHQHRILILDFGSQYTQLIARRIREIGVYCELWTWNVTEEQIRAFNPNGIILSGGPESTTEHNSPRAPEYVFNAGVPVLGICYGMQTMSMQLGGQVSNSDEREFGYAQVEIKNNCELFRDIQDALSEAGKPLLDVWMSHGDKVTAIPADFTTIASTDTCPFAIMANDEKRFYGVQFHPEVTHTHQGLNILQRFVLDICQCEALWTPASIIDDIVERLRTQIGDDHVILALSGGVDSSVTALLLNRAIGKRLTCVFVDNGLLRLNEADQVMEMFAGKFDLNIVHVKAEERFLSALAGIDEPEAKRKTIGHVFIDVFDEEASKQTQVKWLAQGTIYPDVIESAASATGNAHVIKSHHNVGGLPEDMKLGLVEPLKELFKDEVRRIGLELGLPYDMLYRHPFPGPGLGVRVLGEVKKEYCDLLRRADAIFIEELHKADLYHKVSQAFTVFLPVRSVGVMGDGRKYDWVVSLRAVETIDFMTAHWAHLPYDFLGRVSNRIINEIDGISRVVYDISGKPPATIEWE
17619	GC_00002271		X_griffiniae_Kalro	1778	7	7	1	1	0.995828	1	0.997909	F|F	Nucleotide transport and metabolism|Nucleotide transport and metabolism	COG0518|COG0519	Purine biosynthesis|Purine biosynthesis	COG0518|COG0519	GMP synthase, glutamine amidotransferase domain (GuaA1) (PDB:4WIM)|GMP synthase, PP-ATPase domain/subunit (GuaA2) (PDB:4WIM)	MTTNIHQHRILILDFGSQYTQLIARRIREIGVYCELWTWNVTEEQIRAFNPNGIILSGGPESTTEHNSPRAPEYVFNAGVPVLGICYGMQTMSMQLGGQVSNSDEREFGYAQVEIKNNCELFRDIQDALSEAGKPLLDVWMSHGDKVTAIPADFTTIASTDTCPFAIMANDEKRFYGVQFHPEVTHTHQGLNILQRFVLDICQCEALWTPASIIDDIVERLRTQIGDDHVILALSGGVDSSVTALLLNRAIGQRLTCVFVDNGLLRLNEADQVMEMFAGKFDLNIVHVKAEDRFLSALAGIDEPEAKRKTIGHVFIDVFDEEASKQTQVKWLAQGTIYPDVIESAASATGNAHVIKSHHNVGGLPEDMKLGLVEPLKELFKDEVRRIGLELGLPYDMLYRHPFPGPGLGVRVLGEVKKEYCDLLRRADAIFIEELHKADLYHKVSQAFTVFLPVRSVGVMGDGRKYDWVVSLRAVETIDFMTAHWAHLPYDFLGRVSNRIINEIDGISRVVYDISGKPPATIEWE
17620	GC_00002271		X_griffiniae_VH1	870	7	7	1	1	0.995828	1	0.997909	F|F	Nucleotide transport and metabolism|Nucleotide transport and metabolism	COG0518|COG0519	Purine biosynthesis|Purine biosynthesis	COG0518|COG0519	GMP synthase, glutamine amidotransferase domain (GuaA1) (PDB:4WIM)|GMP synthase, PP-ATPase domain/subunit (GuaA2) (PDB:4WIM)	MTTNIHQHRILILDFGSQYTQLIARRIREIGVYCELWTWNVTEEQIRAFNPNGIILSGGPESTTEHNSPRAPEYVFNAGVPVLGICYGMQTMSMQLGGQVSNSDEREFGYAQVEIKNNCELFRDIQDALSEAGKPLLDVWMSHGDKVTAIPADFTTIASTDTCPFAIMANDEKRFYGVQFHPEVTHTHQGLNILQRFVLDICQCEALWTPASIIDDIVERLRTQIGDDHVILALSGGVDSSVTALLLNRAIGQRLTCVFVDNGLLRLNEADQVMEMFAGKFDLNIVHVKAEDRFLSALAGIDEPEAKRKTIGHVFIDVFDEEASKQTQVKWLAQGTIYPDVIESAASATGNAHVIKSHHNVGGLPEDMKLGLVEPLKELFKDEVRRIGLELGLPYDMLYRHPFPGPGLGVRVLGEVKKEYCDLLRRADAIFIEELHKADLYHKVSQAFTVFLPVRSVGVMGDGRKYDWVVSLRAVETIDFMTAHWAHLPYDFLGRVSNRIINEIDGISRVVYDISGKPPATIEWE
17621	GC_00002271		X_griffiniae_XN45	1306	7	7	1	1	0.995828	1	0.997909	F|F	Nucleotide transport and metabolism|Nucleotide transport and metabolism	COG0518|COG0519	Purine biosynthesis|Purine biosynthesis	COG0518|COG0519	GMP synthase, glutamine amidotransferase domain (GuaA1) (PDB:4WIM)|GMP synthase, PP-ATPase domain/subunit (GuaA2) (PDB:4WIM)	MTTNIHQHRILILDFGSQYTQLIARRIREIGVYCELWTWNVTEEQIRAFNPNGIILSGGPESTTEHNSPRAPEYVFNAGVPVLGICYGMQTMSMQLGGQVSNSDEREFGYAQVEIKNNCELFRDIQDALSEAGKPLLDVWMSHGDKVTAIPADFTTIASTDTCPFAIMANDEKRFYGVQFHPEVTHTHQGLNILQRFVLDICQCEALWTPASIIDDIVERLRTQIGDDHVILALSGGVDSSVTALLLNRAIGQRLTCVFVDNGLLRLNEADQVMEMFAGKFDLNIVHVKAEDRFLSALAGIDEPEAKRKTIGHVFIDVFDEEASKQTQVKWLAQGTIYPDVIESAASATGNAHVIKSHHNVGGLPEDMKLGLVEPLKELFKDEVRRIGLELGLPYDMLYRHPFPGPGLGVRVLGEVKKEYCDLLRRADAIFIEELHKADLYHKVSQAFTVFLPVRSVGVMGDGRKYDWVVSLRAVETIDFMTAHWAHLPYDFLGRVSNRIINEIDGISRVVYDISGKPPATIEWE
17622	GC_00002271		Xenorhabdus_sp_TH1	1499	7	7	1	1	0.995828	1	0.997909	F|F	Nucleotide transport and metabolism|Nucleotide transport and metabolism	COG0518|COG0519	Purine biosynthesis|Purine biosynthesis	COG0518|COG0519	GMP synthase, glutamine amidotransferase domain (GuaA1) (PDB:4WIM)|GMP synthase, PP-ATPase domain/subunit (GuaA2) (PDB:4WIM)	MTTNIHQHRILILDFGSQYTQLIARRIREIGVYCELWTWNVTEEQIREFNPNGIILSGGPESTTEHNSPRAPEYVFNAGVPVLGICYGMQTMSMQLGGQVSNSNEREFGYAQVEIKNHCELFRDIQDALSETGKPLLDVWMSHGDKVTAIPADFTTIASTDTCPFAIMANDEKRFYGVQFHPEVTHTHQGLNILQRFVLDICQCEALWTPASIIDDIVERLRTQIGDDHVILALSGGVDSSVTALLLNRAIGKRLTCVFVDNGLLRLNEADQVMEMFAGKFDLNIVHVKAEERFLSALAGIDEPEAKRKTIGHVFIDVFDEEASKQTQVKWLAQGTIYPDVIESAASATGNAHVIKSHHNVGGLPEDMKLGLVEPLKELFKDEVRRIGLELGLPYDMLYRHPFPGPGLGVRVLGEVKKEYCDLLRRADAIFIEELHKADLYHKVSQAFTVFLPVRSVGVMGDGRKYDWVVSLRAVETIDFMTAHWAHLPYDFLGRVSNRIINEIDGISRVVYDISGKPPATIEWE
17623	GC_00002272		X_griffinae_ID10	891	7	7	1	1	0.997732	1	0.998865	R	General function prediction only			COG3450	Predicted enzyme of the cupin superfamily (PDB:1LKN)	MIKPLLLDKTLPELMPIGSVTNLGSVVVEGDPQASVAMIHGEPSDNLTCGIFACTKGKFKMIYPFDEMATVHEGSVKLTDVKTGMMVEYHKGDSWFAAKGCEVLWEITSERFVKHYMACINGQLSD
17624	GC_00002272		X_griffiniae_97	2338	7	7	1	1	0.997732	1	0.998865	R	General function prediction only			COG3450	Predicted enzyme of the cupin superfamily (PDB:1LKN)	MIKPLLLDKTLPELMPIGSVTNLGSVVVEGDPQASVAMIHGEPSDNLTCGIFACTKGKFKMIYPFDEMATVHEGSVKLTDVKTGVMVEYHKGDSWFAAKGCEVLWDITSERFVKHYMACINGQLSD
17625	GC_00002272		X_griffiniae_HGB2511	3371	7	7	1	1	0.997732	1	0.998865	R	General function prediction only			COG3450	Predicted enzyme of the cupin superfamily (PDB:1LKN)	MIKPLLLDKTLPELMPIGSVTNLGSVVVEGDPQASVAMIHGEPSDNLTCGIFACTKGKFKMIYPFDEMATVHEGSVKLTDVKTGVMVEYHKGDSWFAAKGCEVLWEITSERFVKHYMACINGQLSD
17626	GC_00002272		X_griffiniae_Kalro	3679	7	7	1	1	0.997732	1	0.998865	R	General function prediction only			COG3450	Predicted enzyme of the cupin superfamily (PDB:1LKN)	MIKPLLLDKTLPELMPIGSVTNLGSVVVEGDPQASVAMIHGEPSDNLTCGIFACTKGKFKMIYPFDEMATVHEGSVKLTDVKTGVMVEYHKGDSWFAAKGCEVLWDITSERFVKHYMACINGQLSD
17627	GC_00002272		X_griffiniae_VH1	847	7	7	1	1	0.997732	1	0.998865	R	General function prediction only			COG3450	Predicted enzyme of the cupin superfamily (PDB:1LKN)	MIKPLLLDKTLPELMPIGSVTNLGSVVVEGDPQASVAMIHGEPSDNLTCGIFACTKGKFKMIYPFDEMATVHEGSVKLTDVKTGVMVEYHKGDSWFAAKGCEVLWDITSERFVKHYMACINGQLSD
17628	GC_00002272		X_griffiniae_XN45	375	7	7	1	1	0.997732	1	0.998865	R	General function prediction only			COG3450	Predicted enzyme of the cupin superfamily (PDB:1LKN)	MIKPLLLDKTLPELMPIGSVTNLGSVVVEGDPQASVAMIHGEPSDNLTCGIFACTKGKFKMIYPFDEMATVHEGSVKLTDVKTGVMVEYHKGDSWFAAKGCEVLWDITSERFVKHYMACINGQLSD
17629	GC_00002272		Xenorhabdus_sp_TH1	2715	7	7	1	1	0.997732	1	0.998865	R	General function prediction only			COG3450	Predicted enzyme of the cupin superfamily (PDB:1LKN)	MIKPLLLDKTLPELMPIGSVTNLGSVVVEGDPQASVAMIHGEPSDNLTCGIFACTKGKFKMIYPFDEMATVHEGSVKLTDVKTGVMVEYHKGDSWFAAKGCEVLWEITSERFVKHYMACINGQLSD
17630	GC_00002273		X_griffinae_ID10	3660	7	7	1	1	0.993846	1	0.996914	P	Inorganic ion transport and metabolism			COG0530	Ca2+/Na+ antiporter (ECM27) (PDB:3V5S)	MFLTIVLLITGLILLVYGSDRLVYGAAVFARAMKIPPFIVGLVIMGIGTSLPELMVSVTAILDGQPDMAIGNAIGSNITNLLLIAGAAAFIRPIRVKSEILRQEVPLMLAITAFAGYLLSNGYLSRLDGILLVLSALFFISLMIKMTAFSQHNRADSYTQERDAELPLEGNKGIALLWVVLGLMILPISTRMVIDNATVIARIYGVSELVIGLTMLAVGTSLPELATAIAAAIKGENDMAMGNIVGSNVFNATLVLGIPAILSPSAFSPQAFSRDFWVMMAASILFTVFCLGKKHRLNRLNGILLLGCFIAYFVVLFVSNYYGTE
17631	GC_00002273		X_griffiniae_97	1242	7	7	1	1	0.993846	1	0.996914	P	Inorganic ion transport and metabolism			COG0530	Ca2+/Na+ antiporter (ECM27) (PDB:3V5S)	MFLTIVLLITGLILLVYGSDRLVYGAAVFARAMKIPPFIVGLVIMGIGTSLPELMVSVTAILDGQPDMAIGNAIGSNITNLLLIAGAAAFIRPIRVKSEILRQEVPLMLAITAFAGYLLSNGYLSRLDGILLVLSALFFISLMIKMTAFSQHNRADSYTQERDAELPLEGNKGIALLWVVLGLMILPISTRMVIDNATVIARIYGISELVIGLTMLAVGTSLPELATAIAAAIKGENDMAMGNIVGSNVFNATLVLGIPAILSPSAFSPQAFSRDFWVMMAASILFTVFCLGKKHRLNRLNGILLLGCFIAYFVVLFVSNYYGTE
17632	GC_00002273		X_griffiniae_HGB2511	461	7	7	1	1	0.993846	1	0.996914	P	Inorganic ion transport and metabolism			COG0530	Ca2+/Na+ antiporter (ECM27) (PDB:3V5S)	MFLTIVLLITGLILLVYGSDRLVYGAAVFARAMKIPPFIVGLVIMGIGTSLPELMVSVTAILDGQPDMAIGNAIGSNITNLLLIAGAAAFIRPIRVKSEILRQEVPLMLAITAFAGYLLSNGYLSRLDGILLVLSALFFISLMIKMTAFSQHNRADSYTQERDAELPLEGNKGIALLWVVLGLMILPISTRMVIDNATVIARIYGVSELVIGLTMLAVGTSLPELATAIAAAIKGENDMAMGNIVGSNVFNATLVLGIPAILSPSAFSPQAFSRDFWVMMAASILFTVFCLGKKHRLNRLNGILLLGCFIAYFVVLFVSNYYGTE
17633	GC_00002273		X_griffiniae_Kalro	658	7	7	1	1	0.993846	1	0.996914	P	Inorganic ion transport and metabolism			COG0530	Ca2+/Na+ antiporter (ECM27) (PDB:3V5S)	MFLTIVLLITGLILLVYGSDRLVYGAAVFARAMKIPPFIVGLVIMGIGTSLPELMVSVTAILDGQPDMAIGNAIGSNITNLLLIAGAAAFIRPIRVKSEILRQEVPLMLAITAFAGYLLSNGYLSRLDGILLVLSALFFISLMIKMTAFSQHNRADSYTQERDAELPLEGNKGIALLWVVLGLMILPISTRMVIDNATVIARIYGISELVIGLTMLAVGTSLPELATAIAAAIKGENDMAMGNIVGSNVFNATLVLGIPAILSPSAFSPQAFSRDFWVMMAASILFTVFCLGKKHRLNRLNGILLLGCFIAYFVVLFVSNYYGTE
17634	GC_00002273		X_griffiniae_VH1	1067	7	7	1	1	0.993846	1	0.996914	P	Inorganic ion transport and metabolism			COG0530	Ca2+/Na+ antiporter (ECM27) (PDB:3V5S)	MFLTIVLLITGLILLVYGSDRLVYGAAVFARAMKIPPFIVGLVIMGIGTSLPELMVSVTAILDGQPDMAIGNAIGSNITNLLLIAGAAAFIRPIRVKSEILRQEVPLMLAITAFAGYLLSNGYLSRLDGILLVLSALFFISLMIKMTAFSQHNRADSYTQERDAELPLEGNKGIALLWVVLGLMILPISTRMVIDNATVIARIYGISELVIGLTMLAVGTSLPELATAIAAAIKGENDMAMGNIVGSNVFNATLVLGIPAILSPSAFSPQAFSRDFWVMMAASILFTVFCLGKKHRLNRLNGILLLGCFIAYFVVLFVSNYYGTE
17635	GC_00002273		X_griffiniae_XN45	874	7	7	1	1	0.993846	1	0.996914	P	Inorganic ion transport and metabolism			COG0530	Ca2+/Na+ antiporter (ECM27) (PDB:3V5S)	MFLTIVLLITGLILLVYGSDRLVYGAAVFARAMKIPPFIVGLVIMGIGTSLPELMVSVTAILDGQPDMAIGNAIGSNITNLLLIAGAAAFIRPIRVKSEILRQEVPLMLAITAFAGYLLSNGYLSRLDGILLVLSALFFISLMIKMTAFSQHNRADSYTQERDAELPLEGNKGIALLWVVLGLMILPISTRMVIDNATVIARIYGISELVIGLTMLAVGTSLPELATAIAAAIKGENDMAMGNIVGSNVFNATLVLGIPAILSPSAFSPQAFSRDFWVMMAASILFTVFCLGKKHRLNRLNGILLLGCFIAYFVVLFVSNYYGTE
17636	GC_00002273		Xenorhabdus_sp_TH1	368	7	7	1	1	0.993846	1	0.996914	P	Inorganic ion transport and metabolism			COG0530	Ca2+/Na+ antiporter (ECM27) (PDB:3V5S)	MFLTIVLLITGLILLVYGSDRLVYGAAVFARAMKIPPFIIGLVIMGIGTSLPELMVSVTAILDGQPDMAIGNAIGSNITNLLLITGAAAFIRPIRVKSEILRQEVPLMLAITAFAGYLLSNGYLSRLDGIFLVLSALFFISLMIKMTAFSKHNRVDSYTQERNAELPLEGNKGIALLWVVLGLMILPISTRMVIDNATVIARIYGVSELVIGLTMLAVGTSLPELATAIAAAIKGENDMAMGNIVGSNVFNATLVLGIPAILSPSVFSHQAFSRDFWVMMAASILFTVFCLGRKHRLNRLNGILLLGCFIAYFVVLFVSNYYGTE
17637	GC_00002274		X_griffinae_ID10	1910	7	7	1	1	0.984405	0.972967	0.978653							MRQLALLHVIIAFYVMHNNVQHVINILMRKAKGFFMKLKTTIIATAVFALTTMTAAHAAKELTPEQAAELKPFERISVTGRFNAIYEAADAVSRQADKKGADSFYIQSLDDLNGRGNLRVVADLYHKDAEKADKTPNYRIYRGIKELPKAEAITLEPFDTVTVNGYFPTDPDLKEALAKAAKKKDAASFFIVRDIAPNNGGNQVVTAYVYKEDAPKRKVQSSEAVIPADSDAGRQALAQGGEEAKKVEIPGVASSTSTSNVVGRFFETQSSKGGRYTVTLPDGTKIQELNKASAALMAPFDSVTFSGYYTTAPEVSYQVAKRAAEKGAKYYHITREWQSNGGNVTISADLFK
17638	GC_00002274		X_griffiniae_97	3729	7	7	1	1	0.984405	0.972967	0.978653							MRQLALLHVIIAFYVMHNNVQHVINILMRKAKGFFMKLKTTIIATAVFALTTMTAAHAAKELTPEQAAELKPFERISVTGRFNAIYEAADAVSRQADKKSADSFYIQSLDDLNGRGNLRVVADLYHKDAEKADKTPNYRIYRGIKELPKAEAITLEPFDTVTVNGYFPTDPDLKEALAKAAKKKDAASFFIVRDIAPNNGGNQVVTAYVYKEDAPKRKVQSSEAVIPADSDAGRQALAQGGEEAKKVEIPGVASSTSTSNVVGRFFETQSSKGGRYTVTLPNGTKIQELNKASAALMAPFDSVTFSGYYTTAPEVSYQVAKRAAEKGAKYYHITREWQSNGGNVTISADLFK
17639	GC_00002274		X_griffiniae_HGB2511	2039	7	7	1	1	0.984405	0.972967	0.978653							MRQLALLHVIIAFYVMHNNVQHVINILMRKAKGFFMKLKTTIIATAVFALTTMTAAHAAKELTPEQAAELKPFERISVTGRFNAIYEAADAVSRQADKKGADSFYIQSLDDLNGRGNLRVVADLYHKDAEKADKTPNYRIYRGIKELPKAEAITLEPFDTVTVNGYFPTDPDLKEALAKAAKKKDAASFFIVRDIAPNNGGNQVVTAYVYKEDAPKRKVQSSEAVIPADSDAGRQALAQGGEEAKKVEIPGVASSTSTSNVVGRFFETQSSKGGRYTVTLPDGTKIQELNKASAALMAPFDSVTFSGYYTTAPEVSYQVAKRAAEKGAKYYHITREWQSNGGNVTISADLFK
17640	GC_00002274		X_griffiniae_Kalro	2278	7	7	1	1	0.984405	0.972967	0.978653							MRQLALLHVIIAFYVMHNNVQHVINILMRKAKGFFMKLKTTIIATAVFALTTMTAAHAAKELTPEQAAELKPFERISVTGRFNAIYEAADAVSRQADKKSADSFYIQSLDDLNGRGNLRVVADLYHKDAEKADKTPNYRIYRGIKELPKAEAITLEPFDTVTVNGYFPTDPDLKEALAKAAKKKDAASFFIVRDIAPNNGGNQVVTAYVYKEDAPKRKVQSSEAVIPADSDAGRQALAQGGEEAKKVEIPGVASSTSTSNVVGRFFETQSSKGGRYTVTLPNGTKIQELNKASAALMAPFDSVTFSGYYTTAPEVSYQVAKRAAEKGAKYYHITREWQSNGGNVTISADLFK
17641	GC_00002274		X_griffiniae_VH1	1897	7	7	1	1	0.984405	0.972967	0.978653							MRQLALLHVIIAFYVMHNNVQHVINILMRKAKGFFMKLKTTIIATAVFALTTMTAAHAAKELTPEQAAELKPFERISVTGRFNAIYEAADAVSRQADKKSADSFYIQSLDDLNGRGNLRVVADLYHKDAEKADKTPNYRIYRGIKELPKAEAITLEPFDTVTVNGYFPTDPDLKEALAKAAKKKDAASFFIVRDIAPNNGGNQVVTAYVYKEDAPKRKVQSSEAVIPADSDAGRQALAQGGEEAKKVEIPGVASSTSTSNVVGRFFETQSSKGGRYTVTLPNGTKIQELNKASAALMAPFDSVTFSGYYTTAPEVSYQVAKRAAEKGAKYYHITREWQSNGGNVTISADLFK
17642	GC_00002274		X_griffiniae_XN45	517	7	7	1	1	0.984405	0.972967	0.978653							MRQLALLHVIIAFYVMHNNVQHVINILMRKAKGFFMKLKTTIIATAVFALTTMTAAHAAKELTPEQAAELKPFERISVTGRFNAIYEAADAVSRQADKKSADSFYIQSLDDLNGRGNLRVVADLYHKDAEKADKTPNYRIYRGIKELPKAEAITLEPFDTVTVNGYFPTDPDLKEALAKAAKKKDAASFFIVRDIAPNNGGNQVVTAYVYKEDAPKRKVQSSEAVIPADSDAGRQALAQGGEEAKKVEIPGVASSTSTSNVVGRFFETQSSKGGRYTVTLPNGTKIQELNKASAALMAPFDSVTFSGYYTTAPEVSYQVAKRAAEKGAKYYHITREWQSNGGNVTISADLFK
17643	GC_00002274		Xenorhabdus_sp_TH1	1660	7	7	1	1	0.984405	0.972967	0.978653							-----------------------------------MKLKTTIIATAMFSLTTITAAHAAKELTPEQAAELKPFERISVTGRFNAIYEAADAVSRQADKKGAASFYIQSLDDLNGSGNLRVVADLYHKDAEKADKTPHYRIYRGIKELPKTEAITLEPFDTVTVNGYFPTDPDLKEAIAKAAKKKDAVSFYIVRDISPNNGGNQIVTAYVYKEDAPKRKVQSSEAVIPADSEAGRQALAKGGEESRKVEIPGVASSTSTSSIVGRFFETQSSKGGRYTVTLPDGTKIQELNKASAAQMVPFDSITFYGYYTTAPEVSYQVAKRAAEKGAKYYHITREWQSNGGNVTISADLFK
17644	GC_00002275		X_griffinae_ID10	1673	7	7	1	1	0.992575	1	0.996273	T	Signal transduction mechanisms			COG1352	Methylase of chemotaxis methyl-accepting proteins (CheR) (PDB:1AF7)	MKANSIASETDATVSLNFMLQRHALSDAQFERICQFIYQRAGIVLAKNKREMVYNRLVRRLRLLGLNDFGQYLSILEQDSHSKEWESFINALTTNLTAFFREAHHFPILAAHASRKNGGTYRVWSAAASTGEEPYSIAMTLCDALGHRSNRIKIIGSDIDTSVLEKARRGVYRLEELQYLSESQKKKYFFKGVGRFEGYARVRPLLAELVSFQHLNLLDSDWALEGKFDAIFCRNVMIYFDKKTQERILRRFVNFLKPDGLLFAGHSENVTQISREFYLQGQTVYGVGRARRGHE
17645	GC_00002275		X_griffiniae_97	3477	7	7	1	1	0.992575	1	0.996273	T	Signal transduction mechanisms			COG1352	Methylase of chemotaxis methyl-accepting proteins (CheR) (PDB:1AF7)	MKANSIASETDATASLNFMLQRHALSDAQFERICQFIYQRAGIVLAKNKREMVYNRLVRRLRLLGLNDFGQYLSILEQDSHSKEWESFINALTTNLTAFFREAHHFPILAAHASRKNGGTYRVWSAAASTGEEPYSIAMTLCDALGHRSNRIKIIGSDIDTSVLEKARRGVYRLEELQYLSESQKKKYFFKGVGRFEGYARVRPLLAELVSFQHLNLLDSDWALEGKFDAIFCRNVMIYFDKKTQERILRRFVNFLKPDGLLFAGHSENVTQISREFYLQGQTVYGVGRARRGHE
17646	GC_00002275		X_griffiniae_HGB2511	2305	7	7	1	1	0.992575	1	0.996273	T	Signal transduction mechanisms			COG1352	Methylase of chemotaxis methyl-accepting proteins (CheR) (PDB:1AF7)	MKANSIASETDATASLNFMLQRHALSDAQFERICQFIYQRAGIVLAKNKREMVYNRLVRRLRLLGLNDFGQYLSILEQDSHSKEWESFINALTTNLTAFFREAHHFPILATHASRKNGGTYRVWSAAASTGEEPYSIAMTLCDALGHRSNRIKIIGSDIDTSVLEKARRGVYRLEELQYLSESQKKKYFFKGVGRFEGYARVRPLLAELVSFQHLNLLDSDWALEGKFDAIFCRNVMIYFDKKTQERILRRFVNFLKPDGLLFAGHSENVTQISREFYLQGQTVYGVGRARRGHE
17647	GC_00002275		X_griffiniae_Kalro	2531	7	7	1	1	0.992575	1	0.996273	T	Signal transduction mechanisms			COG1352	Methylase of chemotaxis methyl-accepting proteins (CheR) (PDB:1AF7)	MKANSIASETDATASLNFMLQRHALSDAQFERICQFIYQRAGIVLAKNKREMVYNRLVRRLRLLGLNDFGQYLSILEQDSHSKEWESFINALTTNLTAFFREAHHFPILAAHASRKNGGTYRVWSAAASTGEEPYSIAMTLCDALGHRSNRIKIIGSDIDTSVLEKARRGVYRLEELQYLSESQKKKYFFKGVGRFEGYARVRPLLAELVSFQHLNLLDSDWALEGKFDAIFCRNVMIYFDKKTQERILRRFVNFLKPDGLLFAGHSENVTQISREFYLQGQTVYGVGRARRGHE
17648	GC_00002275		X_griffiniae_VH1	2309	7	7	1	1	0.992575	1	0.996273	T	Signal transduction mechanisms			COG1352	Methylase of chemotaxis methyl-accepting proteins (CheR) (PDB:1AF7)	MKANSIASETDATASLNFMLQRHALSDAQFERICQFIYQRAGIVLAKNKREMVYNRLVRRLRLLGLNDFGQYLSILEQDSHSKEWESFINALTTNLTAFFREAHHFPILAAHASRKNGGTYRVWSAAASTGEEPYSIAMTLCDALGHRSNRIKIIGSDIDTSVLEKARRGVYRLEELQYLSESQKKKYFFKGVGRFEGYARVRPLLAELVSFQHLNLLDSDWALEGKFDAIFCRNVMIYFDKKTQERILRRFVNFLKPDGLLFAGHSENVTQISREFYLQGQTVYGVGRARRGHE
17649	GC_00002275		X_griffiniae_XN45	1829	7	7	1	1	0.992575	1	0.996273	T	Signal transduction mechanisms			COG1352	Methylase of chemotaxis methyl-accepting proteins (CheR) (PDB:1AF7)	MKANSIASETDATASLNFMLQRHALSDAQFERICQFIYQRAGIVLAKNKREMVYNRLVRRLRLLGLNDFGQYLSILEQDSHSKEWESFINALTTNLTAFFREAHHFPILAAHASRKNGGTYRVWSAAASTGEEPYSIAMTLCDALGHRSNRIKIIGSDIDTSVLEKARRGVYRLEELQYLSESQKKKYFFKGVGRFEGYARVRPLLAELVSFQHLNLLDSDWALEGKFDAIFCRNVMIYFDKKTQERILRRFVNFLKPDGLLFAGHSENVTQISREFYLQGQTVYGVGRARRGHE
17650	GC_00002275		Xenorhabdus_sp_TH1	1272	7	7	1	1	0.992575	1	0.996273	T	Signal transduction mechanisms			COG1352	Methylase of chemotaxis methyl-accepting proteins (CheR) (PDB:1AF7)	MKANSIASDTDATASLNFMLQRHALSDAQFERICQFIYQRAGIVLAKNKREMVYNRLVRRLRVLGLNDFGQYLSILEQDSHSKEWESFINALTTNLTAFFRESHHFPILAAHASRQNGGAYRVWSAAASTGEEPYSIAMTLCDALGHRSNRIKIIGSDIDTSVLEKARRGIYRLEELQYLNESQKKKYFFRGVGRFEGYARVRPLLAELVSFQHLNLLDSDWALEGKFDAIFCRNVMIYFDKKTQERILRRFVSFLKPDGLLFAGHSENVTQISREFYLQGQTVYGVGRARRGHE
17651	GC_00002276		X_griffinae_ID10	2667	7	7	1	1	0.997611	1	0.998804	J	Translation, ribosomal structure and biogenesis	COG0101	tRNA modification	COG0101	tRNA U38,U39,U40 pseudouridine synthase TruA (TruA) (PDB:1DJ0)	MSDTELSQSVPEAKKVKIALGIEYDGSRYYGWQRQQEVKSVQECLEKALSKVANEPISVFCAGRTDAGVHATGQVVHFETSSQRKDAAWTMGVNTHLPADIAVRWVKTVDDEFHARFSATARRYRYVIFNHRYRPAVLAHGVTRFHYPLDEKKMHEAAQSLLGENDFTSFRAVQCQSNSPWRNMMHINVSRHGHYIVVDIKANAFVHHMVRNIVGSLLEIGCGNQDIGWMAELLALKDRTKAAATAKAEGLYLVAVDYPERFGLPEPVMGPLFLANHLI
17652	GC_00002276		X_griffiniae_97	359	7	7	1	1	0.997611	1	0.998804	J	Translation, ribosomal structure and biogenesis	COG0101	tRNA modification	COG0101	tRNA U38,U39,U40 pseudouridine synthase TruA (TruA) (PDB:1DJ0)	MSDTELSQSVPEAKKVKIALGIEYDGSRYYGWQRQQEVKSVQECLEKALSKVANEPISVFCAGRTDAGVHATGQVVHFETSSQRKDAAWTMGVNTHLPADIAVRWVKTVDDEFHARFSATARRYRYVIFNHRYRPAVLAHGVTHFHYPLDEKKMHEAAQSLLGENDFTSFRAVQCQSNSPWRNMMHINVSRHGHYIVVDIKANAFVHHMVRNIVGSLLEIGCGNQDIGWMAELLALKDRTKAAATAKAEGLYLVAVDYPECFGLPEPVMGPLFLANHLI
17653	GC_00002276		X_griffiniae_HGB2511	1309	7	7	1	1	0.997611	1	0.998804	J	Translation, ribosomal structure and biogenesis	COG0101	tRNA modification	COG0101	tRNA U38,U39,U40 pseudouridine synthase TruA (TruA) (PDB:1DJ0)	MSDTELSQSVPEAKKVKIALGIEYDGSRYYGWQRQQEVKSVQECLEKALSKVANEPISVFCAGRTDAGVHATGQVVHFETSSQRKDAAWTMGVNTHLPADIAVRWVKTVDDEFHARFSATARRYRYVIFNHRYRPAVLAHGVTHFHYPLDEKKMHEAAQSLLGENDFTSFRAVQCQSNSPWRNMMHINVSRHGHYIVVDIKANAFVHHMVRNIVGSLLEIGCGNQDIGWMAELLALKDRTKAAATAKAEGLYLVAVDYPERFGLPEPVMGPLFLANHLI
17654	GC_00002276		X_griffiniae_Kalro	1543	7	7	1	1	0.997611	1	0.998804	J	Translation, ribosomal structure and biogenesis	COG0101	tRNA modification	COG0101	tRNA U38,U39,U40 pseudouridine synthase TruA (TruA) (PDB:1DJ0)	MSDTELSQSVPEAKKVKIALGIEYDGSRYYGWQRQQEVKSVQECLEKALSKVANEPISVFCAGRTDAGVHATGQVVHFETSSQRKDAAWTMGVNTHLPADIAVRWVKTVDDEFHARFSATARRYRYVIFNHRYRPAVLAHGVTHFHYPLDEKKMHEAAQSLLGENDFTSFRAVQCQSNSPWRNMMHINVSRHGHYIVVDIKANAFVHHMVRNIVGSLLEIGCGNQDIGWMAELLALKDRTKAAATAKAEGLYLVAVDYPECFGLPEPVMGPLFLANHLI
17655	GC_00002276		X_griffiniae_VH1	319	7	7	1	1	0.997611	1	0.998804	J	Translation, ribosomal structure and biogenesis	COG0101	tRNA modification	COG0101	tRNA U38,U39,U40 pseudouridine synthase TruA (TruA) (PDB:1DJ0)	MSDTELSQSVPEAKKVKIALGIEYDGSRYYGWQRQQEVKSVQECLEKALSKVANEPISVFCAGRTDAGVHATGQVVHFETSSQRKDAAWTMGVNTHLPADIAVRWVKTVDDEFHARFSATARRYRYVIFNHRYRPAVLAHGVTHFHYPLDEKKMHEAAQSLLGENDFTSFRAVQCQSNSPWRNMMHINVSRHGHYIVVDIKANAFVHHMVRNIVGSLLEIGCGNQDIGWMAELLALKDRTKAAATAKAEGLYLVAVDYPECFGLPEPVMGPLFLANHLI
17656	GC_00002276		X_griffiniae_XN45	989	7	7	1	1	0.997611	1	0.998804	J	Translation, ribosomal structure and biogenesis	COG0101	tRNA modification	COG0101	tRNA U38,U39,U40 pseudouridine synthase TruA (TruA) (PDB:1DJ0)	MSDTELSQSVPEAKKVKIALGIEYDGSRYYGWQRQQEVKSVQECLEKALSKVANEPISVFCAGRTDAGVHATGQVVHFETSSQRKDAAWTMGVNTHLPADIAVRWVKTVDDEFHARFSATARRYRYVIFNHRYRPAVLAHGVTHFHYPLDEKKMHEAAQSLLGENDFTSFRAVQCQSNSPWRNMMHINVSRHGHYIVVDIKANAFVHHMVRNIVGSLLEIGCGNQDIGWMAELLALKDRTKAAATAKAEGLYLVAVDYPECFGLPEPVMGPLFLANHLI
17657	GC_00002276		Xenorhabdus_sp_TH1	1015	7	7	1	1	0.997611	1	0.998804	J	Translation, ribosomal structure and biogenesis	COG0101	tRNA modification	COG0101	tRNA U38,U39,U40 pseudouridine synthase TruA (TruA) (PDB:1DJ0)	MSDTELSQSVPEAKKVKIALGIEYDGSRYYGWQRQQEVKSVQECLEKALSKVANEPISVFCAGRTDAGVHATGQVVHFETSSQRKDAAWTMGVNTHLPADIAVRWVKTVDDEFHARFSATARRYRYVIFNHRYRPAVLAHGVTHFHYPLDEKKMHEAAQSLLGENDFTSFRAVQCQSNSPWRNMMHINVSRHGHYIVVDIKANAFVHHMVRNIVGSLLEIGCGNQDIGWMAELLALKDRTKAAATAKAEGLYLVAVDYPERFGLPEPVMGPLFLANHLI
17658	GC_00002277		X_griffinae_ID10	2138	7	7	1	1	0.994207	1	0.997095	Q	Secondary metabolites biosynthesis, transport and catabolism			COG2050	Acyl-CoA thioesterase PaaI, contains HGG motif (PaaI) (PDB:1PSU)	MIWKRNIDVNTLNQFNSECMVKHVGIEFTQIGDDFIEGTMPVDQRTKQPFGILHGGASVVLAETLGSIAGYLCSEGEQKVVGVEINANHLKSVHEGMVKGICKPVHLGRSHQVWQIDIYNDQQQLCCTSRLTTAVLS
17659	GC_00002277		X_griffiniae_97	3976	7	7	1	1	0.994207	1	0.997095	Q	Secondary metabolites biosynthesis, transport and catabolism			COG2050	Acyl-CoA thioesterase PaaI, contains HGG motif (PaaI) (PDB:1PSU)	MIWKRNIDVNTLNQFNSECMVKHVGIEFTQIGDDFIEGTMPVDQRTKQPFGILHGGASVVLAETLGSIAGYLCSEGEQKVVGVEINANHLKSVQEGVVKGICKPVHLGRSHQVWQIDIYNDQQQLCCTSRLTTAVLS
17660	GC_00002277		X_griffiniae_HGB2511	1825	7	7	1	1	0.994207	1	0.997095	Q	Secondary metabolites biosynthesis, transport and catabolism			COG2050	Acyl-CoA thioesterase PaaI, contains HGG motif (PaaI) (PDB:1PSU)	MIWKRNIDVNTLNQFNSECMVKHVGIEFTQIGDDFIEGTMPVDQRTKQPFGILHGGASVVLAETLGSIAGYLCSEGEQKVVGVEINANHLKSVHEGMVKGICKPVHLGRSHQVWQIDIYNDQQQLCCTSRLTTAVLS
17661	GC_00002277		X_griffiniae_Kalro	2031	7	7	1	1	0.994207	1	0.997095	Q	Secondary metabolites biosynthesis, transport and catabolism			COG2050	Acyl-CoA thioesterase PaaI, contains HGG motif (PaaI) (PDB:1PSU)	MIWKRNIDVNTLNQFNSECMVKHVGIEFTQIGDDFIEGTMPVDQRTKQPFGILHGGASVVLAETLGSIAGYLCSEGEQKVVGVEINANHLKSVQEGVVKGICKPVHLGRSHQVWQIDIYNDQQQLCCTSRLTTAVLS
17662	GC_00002277		X_griffiniae_VH1	1609	7	7	1	1	0.994207	1	0.997095	Q	Secondary metabolites biosynthesis, transport and catabolism			COG2050	Acyl-CoA thioesterase PaaI, contains HGG motif (PaaI) (PDB:1PSU)	MIWKRNIDVNTLNQFNSECMVKHVGIEFTQIGDDFIEGTMPVDQRTKQPFGILHGGASVVLAETLGSIAGYLCSEGEQKVVGVEINANHLKSVQEGVVKGICKPVHLGRSHQVWQIDIYNDQQQLCCTSRLTTAVLS
17663	GC_00002277		X_griffiniae_XN45	2636	7	7	1	1	0.994207	1	0.997095	Q	Secondary metabolites biosynthesis, transport and catabolism			COG2050	Acyl-CoA thioesterase PaaI, contains HGG motif (PaaI) (PDB:1PSU)	MIWKRNIDVNTLNQFNSECMVKHVGIEFTQIGDDFIEGTMPVDQRTKQPFGILHGGASVVLAETLGSIAGYLCSEGEQKVVGVEINANHLKSVQEGVVKGICKPVHLGRSHQVWQIDIYNDQQQLCCTSRLTTAVLS
17664	GC_00002277		Xenorhabdus_sp_TH1	1852	7	7	1	1	0.994207	1	0.997095	Q	Secondary metabolites biosynthesis, transport and catabolism			COG2050	Acyl-CoA thioesterase PaaI, contains HGG motif (PaaI) (PDB:1PSU)	MIWKRNIDVNTLNQFNSECMVKHVGIEFTQIGDDFIEGTMPVDQRTKQPFGILHGGASVVLAETLGSIAGYLCSEGEQKVVGVEINANHLKSVYEGMVKGICKPVHLGRSHQVWQIDIYNDQQQLCCTSRLTTAVLS
17665	GC_00002278		X_griffinae_ID10	1376	7	7	1	1	0.996724	1	0.998359	G|K	Carbohydrate transport and metabolism|Transcription			COG1940	Sugar kinase of the NBD/HSP70 family, may contain an N-terminal HTH domain (NagC) (PDB:1WOQ)	MSNENAQKQIGNIDLVKQLNSAVVYRLIDQHGPISRIQIAEESQLAPASVTKITRQLLERGLIKEVEHQASTGGRRAISIISETRHFHTIGVRLGRHDATVALFDMSGKTLAEAHYPVRENSQQEVEKRIIYAIESFINKNQRRIRELIAISVILPGLVDPELGIIRYMPHIKVDNWPLVKNIKTHFNTFCFIGHDIRSLALAENYFGATRDCEDSILVRVHRGTGAGVIVNNNILLNKRGNLGEIGHIQIDPLGERCHCGNFGCLETIAANSAIETKVQQQLRQGFPSQLALNNCNIHAICLAANAGDPLATEVIRHVGLYLGKAISIAINLFNPQKVVIAGEITEAEQVLLPTIKSSINTQVLKAFREDLPIVISELNHCSAIGAFALTKRAMLNGVLLQHLLGG
17666	GC_00002278		X_griffiniae_97	3131	7	7	1	1	0.996724	1	0.998359	G|K	Carbohydrate transport and metabolism|Transcription			COG1940	Sugar kinase of the NBD/HSP70 family, may contain an N-terminal HTH domain (NagC) (PDB:1WOQ)	MSNENAQKQIGNIDLVKQLNSAVVYRLIDQHGPISRIQIAEESQLAPASVTKITRQLLERGLIKEVEHQASTGGRRAISIISETRHFHTIGVRLGRHDATVALFDMSGKTLAEAHYPVRENSQQEVEKRIIYAIESFINKNQRRIRELIAISVILPGLVDPELGIIRYMPHIKVDNWPLVKNIKTHFNTFCFIGHDIRSLALAENYFGATRDCEDSILVRVHRGTGAGVIVNNNILLNKRGNLGEIGHIQIDPLGERCHCGNFGCLETIAANSAIEAKVQQQLRQGFPSQLALNNCNIHAICLAANAGDPLATEVIRHVGLYLGKAISIAINLFNPQKVVIAGEITEAEQVLLPTIKSSINTQVLKAFREDLPIVISELNHCSAIGAFALTKRAMLNGVLLQHLLGG
17667	GC_00002278		X_griffiniae_HGB2511	2611	7	7	1	1	0.996724	1	0.998359	G|K	Carbohydrate transport and metabolism|Transcription			COG1940	Sugar kinase of the NBD/HSP70 family, may contain an N-terminal HTH domain (NagC) (PDB:1WOQ)	MSNENAQKQIGNIDLVKQLNSAVVYRLIDQHGPISRIQIAEESQLAPASVTKITRQLLERGLIKEVEHQASTGGRRAISIISETRHFHTIGVRLGRHDATVALFDMSGKTLAEAHYPVRENIQQEVEKRIIYAIESFINKNQRRIRELIAISVILPGLVDPELGIIRYMPHIKVDNWPLVKNIKTHFNTFCFIGHDIRSLALAENYFGATRDCEDSILVRVHRGTGAGVIVNNNILLNKRGNLGEIGHIQIDPLGERCHCGNFGCLETIAANSAIETKVQQQLRQGFPSQLALNNCNIHAICLAANAGDPLATEVIRHVGLYLGKAISIAINLFNPQKVVIAGEITEAEQVLLPTIKSSINTQVLKAFREDLPIVISELNHCSAIGAFALTKRAMLNGVLLQHLLGG
17668	GC_00002278		X_griffiniae_Kalro	2877	7	7	1	1	0.996724	1	0.998359	G|K	Carbohydrate transport and metabolism|Transcription			COG1940	Sugar kinase of the NBD/HSP70 family, may contain an N-terminal HTH domain (NagC) (PDB:1WOQ)	MSNENAQKQIGNIDLVKQLNSAVVYRLIDQHGPISRIQIAEESQLAPASVTKITRQLLERGLIKEVEHQASTGGRRAISIISETRHFHTIGVRLGRHDATVALFDMSGKTLAEAHYPVRENSQQEVEKRIIYAIESFINKNQRRIRELIAISVILPGLVDPELGIIRYMPHIKVDNWPLVKNIKTHFNTFCFIGHDIRSLALAENYFGATRDCEDSILVRVHRGTGAGVIVNNNILLNKRGNLGEIGHIQIDPLGERCHCGNFGCLETIAANSAIEAKVQQQLRQGFPSQLALNNCNIHAICLAANAGDPLATEVIRHVGLYLGKAISIAINLFNPQKVVIAGEITEAEQVLLPTIKSSINTQVLKAFREDLPIVISELNHCSAIGAFALTKRAMLNGVLLQHLLGG
17669	GC_00002278		X_griffiniae_VH1	254	7	7	1	1	0.996724	1	0.998359	G|K	Carbohydrate transport and metabolism|Transcription			COG1940	Sugar kinase of the NBD/HSP70 family, may contain an N-terminal HTH domain (NagC) (PDB:1WOQ)	MSNENAQKQIGNIDLVKQLNSAVVYRLIDQHGPISRIQIAEESQLAPASVTKITRQLLERGLIKEVEHQASTGGRRAISIISETRHFHTIGVRLGRHDATVALFDMSGKTLAEAHYPVRENSQQEVEKRIIYAIESFINKNQRRIRELIAISVILPGLVDPELGIIRYMPHIKVDNWPLVKNIKTHFNTFCFIGHDIRSLALAENYFGATRDCEDSILVRVHRGTGAGVIVNNNILLNKRGNLGEIGHIQIDPLGERCHCGNFGCLETIAANSAIEAKVQQQLRQGFPSQLALNNCNIHAICLAANAGDPLATEVIRHVGLYLGKAISIAINLFNPQKVVIAGEITEAEQVLLPTIKSSINTQVLKAFREDLPIVISELNHCSAIGAFALTKRAMLNGVLLQHLLGG
17670	GC_00002278		X_griffiniae_XN45	145	7	7	1	1	0.996724	1	0.998359	G|K	Carbohydrate transport and metabolism|Transcription			COG1940	Sugar kinase of the NBD/HSP70 family, may contain an N-terminal HTH domain (NagC) (PDB:1WOQ)	MSNENAQKQIGNIDLVKQLNSAVVYRLIDQHGPISRIQIAEESQLAPASVTKITRQLLERGLIKEVEHQASTGGRRAISIISETRHFHTIGVRLGRHDATVALFDMSGKTLAEAHYPVRENSQQEVEKRIIYAIESFINKNQRRIRELIAISVILPGLVDPELGIIRYMPHIKVDNWPLVKNIKTHFNTFCFIGHDIRSLALAENYFGATRDCEDSILVRVHRGTGAGVIVNNNILLNKRGNLGEIGHIQIDPLGERCHCGNFGCLETIAANSAIEAKVQQQLRQGFPSQLALNNCNIHAICLAANAGDPLATEVIRHVGLYLGKAISIAINLFNPQKVVIAGEITEAEQVLLPTIKSSINTQVLKAFREDLPIVISELNHCSAIGAFALTKRAMLNGVLLQHLLGG
17671	GC_00002278		Xenorhabdus_sp_TH1	2226	7	7	1	1	0.996724	1	0.998359	G|K	Carbohydrate transport and metabolism|Transcription			COG1940	Sugar kinase of the NBD/HSP70 family, may contain an N-terminal HTH domain (NagC) (PDB:1WOQ)	MSNENAQKQIGNIDLVKQLNSAVVYRLIDQHGPISRIQIAEESQLAPASVTKITRQLLERGLIKEVEHQASTGGRRAISIISETRHFHTIGVRLGRHDATVALFDMSGKTLAEAHYPVRENIQQEVEKRIIYAIESFINKNQRRIRELIAISIILPGLVDPELGIIRYMPHIKVDNWPLVKNIKTHFNTFCFIGHDIRSLALAENYFGATRDCEDAILVRVHRGTGAGVIVNNNILLNKRGNLGEIGHIQIDPLGERCHCGNFGCLETIAANSAIEAKVQQQLRQGFPSQLALNNCNIHAICLAANAGDPLATEVIRHVGLYLGKAISIAINLFNPQKVVIAGEITEAEQVLLPTIKSSINTQVLKAFREDLPIVISELNHCSAIGAFALTKRAMLNGVLLQHLLGG
17672	GC_00002279		X_griffinae_ID10	3262	7	7	1	1	0.978182	0.981308	0.979742	J	Translation, ribosomal structure and biogenesis	COG4445	tRNA modification	COG4445	tRNA isopentenyl-2-thiomethyl-A-37 hydroxylase MiaE (synthesis of 2-methylthio-cis-ribozeatin) (MiaE) (PDB:2ITB)	-----MNETAMKFDTNLLAPIYQFLQCATPDQWVEKARQPENLPILLRDHLLCELKAAQSAMFLIRKYAVAPESADALLAWFQPYEDFAYKKIGDIHSLKGKNQATKQITARAKSPYSQDLIDKMVLLIKEELHHFYQVLEIMDARGVNYDSISASRYAKSLFQHITNHEPYTLVDKLIIGAYIEARSCERFAKLAPHLDEDLGKFYISLLRSEARHYQDYLMLAQSIAKEDITERVNYFGQVEAELIQTPDHDFKFHSGVPII
17673	GC_00002279		X_griffiniae_97	977	7	7	1	1	0.978182	0.981308	0.979742	J	Translation, ribosomal structure and biogenesis	COG4445	tRNA modification	COG4445	tRNA isopentenyl-2-thiomethyl-A-37 hydroxylase MiaE (synthesis of 2-methylthio-cis-ribozeatin) (MiaE) (PDB:2ITB)	-----MNETAMKFDTNLLAPIYQFLQCATPDQWVEKARQPENLPILLRDHLLCELKAAQSAMFLIRKYAVAPESADALLAWFQPYEDFAYKKIGNIHSLKGKNQATKQITARAKSPYSQDLIDKMVLLIKEELHHFYQVLEIMDARGISYDSISASRYAKSLFQHVTNHEPYTLVDKLIIGAYIEARSCERFAKLAPYLDEDLGKFYISLLRSEARHYQDYLMLAQSIAKEDITERVNYFGQVEAELIQTPDHDFKFHSGVPII
17674	GC_00002279		X_griffiniae_HGB2511	806	7	7	1	1	0.978182	0.981308	0.979742	J	Translation, ribosomal structure and biogenesis	COG4445	tRNA modification	COG4445	tRNA isopentenyl-2-thiomethyl-A-37 hydroxylase MiaE (synthesis of 2-methylthio-cis-ribozeatin) (MiaE) (PDB:2ITB)	-----MNETAMKFDTNLLAPIYQFLQCATPDQWVEKARQPENLPILLRDHLLCELKAAQSAMFLIRKYAVAPESADALLAWFQPYEDFAYKKIGDIHSLKGKNQATKQITARAKSPYSQDLIDKMVLLIKEELHHFYQVLEIMDARGVSYDSISASRYAKSLFQHITNHEPYTLVDKLIIGAYIEARSCERFAKLAHHLDEDLGKFYISLLRSEARHYQDYLMLAQSIAKEDITERVNYFGQVEAELIQTPDHDFKFHSGVPII
17675	GC_00002279		X_griffiniae_Kalro	924	7	7	1	1	0.978182	0.981308	0.979742	J	Translation, ribosomal structure and biogenesis	COG4445	tRNA modification	COG4445	tRNA isopentenyl-2-thiomethyl-A-37 hydroxylase MiaE (synthesis of 2-methylthio-cis-ribozeatin) (MiaE) (PDB:2ITB)	-----MNETAMKFDTNLLAPIYQFLQCATPDQWVEKARQPENLPILLRDHLLCELKAAQSAMFLIRKYAVAPESADALLAWFQPYEDFAYKKIGNIHSLKGKNQATKQITARAKSPYSQDLIDKMVLLIKEELHHFYQVLEIMDARGISYDSISASRYAKSLFQHVTNHEPYTLVDKLIIGAYIEARSCERFAKLAPYLDEDLGKFYISLLRSEARHYQDYLMLAQSIAKEDITERVNYFGQVEAELIQTPDHDFKFHSGVPII
17676	GC_00002279		X_griffiniae_VH1	2122	7	7	1	1	0.978182	0.981308	0.979742	J	Translation, ribosomal structure and biogenesis	COG4445	tRNA modification	COG4445	tRNA isopentenyl-2-thiomethyl-A-37 hydroxylase MiaE (synthesis of 2-methylthio-cis-ribozeatin) (MiaE) (PDB:2ITB)	-----MNETAMKFDTNLLAPIYQFLQCATPDQWVEKARQPENLPILLRDHLLCELKAAQSAMFLIRKYAVAPESADALLAWFQPYEDFAYKKIGNIHSLKGKNQATKQITARAKSPYSQDLIDKMVLLIKEELHHFYQVLEIMDARGISYDSISASRYAKSLFQHVTNHEPYTLVDKLIIGAYIEARSCERFAKLAPYLDEDLGKFYISLLRSEARHYQDYLMLAQSIAKEDITERVNYFGQVEAELIQTPDHDFKFHSGVPII
17677	GC_00002279		X_griffiniae_XN45	1691	7	7	1	1	0.978182	0.981308	0.979742	J	Translation, ribosomal structure and biogenesis	COG4445	tRNA modification	COG4445	tRNA isopentenyl-2-thiomethyl-A-37 hydroxylase MiaE (synthesis of 2-methylthio-cis-ribozeatin) (MiaE) (PDB:2ITB)	-----MNETAMKFDTNLLAPIYQFLQCATPDQWVEKARQPENLPILLRDHLLCELKAAQSAMFLIRKYAVAPESADALLAWFQPYEDFAYKKIGNIHSLKGKNQATKQITARAKSPYSQDLIDKMVLLIKEELHHFYQVLEIMDARGISYDSISASRYAKSLFQHVTNHEPYTLVDKLIIGAYIEARSCERFAKLAPYLDEDLGKFYISLLRSEARHYQDYLMLAQSIAKEDITERVNYFGQVEAELIQTPDHDFKFHSGVPII
17678	GC_00002279		Xenorhabdus_sp_TH1	632	7	7	1	1	0.978182	0.981308	0.979742	J	Translation, ribosomal structure and biogenesis	COG4445	tRNA modification	COG4445	tRNA isopentenyl-2-thiomethyl-A-37 hydroxylase MiaE (synthesis of 2-methylthio-cis-ribozeatin) (MiaE) (PDB:2ITB)	MNKIAMNGTTMKFDTHLLVPIYQFLQCETPDQWVEKARQPENLPILLRDHLLCELKAAQSAMFLIRKYAVDPESADTLLTWFQPYENFAYKKIGDIHSLKGKNQATKQITARAKSLYSQDLIDKMVLLIKEELHHFYQVLEIMDARGISYDSISAGRYAKSLFQHVTNHEPYTLVDKLIIGAYIEARSCERFAKLAPHLDEELGKFYISLLRSEARHYQDYLTLAQSISKEDITERVNYFGQIEAELIQTPDQDFKFHSGVPII
17686	GC_00002281		X_griffinae_ID10	2898	7	7	1	1	0.980571	1	0.99019	O	Posttranslational modification, protein turnover, chaperones			COG0501	Zn-dependent protease with chaperone function (HtpX) (PDB:2YPT)	MKIKALVAVAVSAALLTGCKNIDQGMLAHSGMQLFQAATLSDSDVKQLSNQACKDMDAQNKIAPASSQYTKRLNKIAKALGSEVNGTSVNYKVYLTKDVNAWAMANGCVRVYSGLMDMMNDNEVEGVLGHEMGHVALGHTRKAMQVAYATVAARTAAASAGGVAAQLSDSQLAALGQKLINSQFSQHQESQADDFSYDLMKKRNIKTEGLATSFEKLAKLGSGETSMFDSHPPSQERAQHVRDRIAADKK
17687	GC_00002281		X_griffiniae_97	671	7	7	1	1	0.980571	1	0.99019	O	Posttranslational modification, protein turnover, chaperones			COG0501	Zn-dependent protease with chaperone function (HtpX) (PDB:2YPT)	MKIKALVAVAVSAALLTGCKNIDQGMLAHSGMQLFQAATLSDSDVKQLSDQACKDMDAQNKIAPASSQYTKRLNKIAKALGSEVNGTSVNYKVYLTKDVNAWAMANGCVRVYSGLMDMMNNNEVEGVLGHEMGHVALGHTRKAMQVAYATVAARTAAASAGGVAAQLSDSQLAALGQKLINSQFSQHQESQADDFSYDLMKKRNIKTEGLATSFEKLAKLGSGETSMFDSHPPSQERAQHVRDRIAADKK
17688	GC_00002281		X_griffiniae_HGB2511	1122	7	7	1	1	0.980571	1	0.99019	O	Posttranslational modification, protein turnover, chaperones			COG0501	Zn-dependent protease with chaperone function (HtpX) (PDB:2YPT)	MKIKALVAVAVSAALLTGCKNIDQGMLAHSGMQLFQAATLSDSDVKQLSDQACKDMDAQNKIAPASSQYTKRLNKIAKALGSEVNGTSVNYKVYLTKDVNAWAMANGCVRVYSGLMDMMNDNEVEGVLGHEMGHVALGHTRKAMQVAYATVAARTAAASAGGVAAQLSDSQLAALGQKLINSQFSQHQESQADDFSYDLMKKRNIKTEGLATSFEKLAKLGSGETSMFDSHPPSQERAQHVRDRIASDKK
17689	GC_00002281		X_griffiniae_Kalro	1231	7	7	1	1	0.980571	1	0.99019	O	Posttranslational modification, protein turnover, chaperones			COG0501	Zn-dependent protease with chaperone function (HtpX) (PDB:2YPT)	MKIKALVAVAVSAALLTGCKNIDQGMLAHSGMQLFQAATLSDSDVKQLSDQACKDMDAQNKIAPASSQYTKRLNKIAKALGSEVNGTSVNYKVYLTKDVNAWAMANGCVRVYSGLMDMMNNNEVEGVLGHEMGHVALGHTRKAMQVAYATVAARTAAASAGGVAAQLSDSQLAALGQKLINSQFSQHQESQADDFSYDLMKKRNIKTEGLATSFEKLAKLGSGETSMFDSHPPSQERAQHVRDRIAADKK
17690	GC_00002281		X_griffiniae_VH1	3306	7	7	1	1	0.980571	1	0.99019	O	Posttranslational modification, protein turnover, chaperones			COG0501	Zn-dependent protease with chaperone function (HtpX) (PDB:2YPT)	MKIKALVAVAVSAALLTGCKNIDQGMLAHSGMQLFQAATLSDSDVKQLSDQACKDMDAQNKIAPASSQYTKRLNKIAKALGSEVNGTSVNYKVYLTKDVNAWAMANGCVRVYSGLMDMMNNNEVEGVLGHEMGHVALGHTRKAMQVAYATVAARTAAASAGGVAAQLSDSQLAALGQKLINSQFSQHQESQADDFSYDLMKKRNIKTEGLATSFEKLAKLGSGETSMFDSHPPSQERAQHVRDRIAADKK
17691	GC_00002281		X_griffiniae_XN45	3392	7	7	1	1	0.980571	1	0.99019	O	Posttranslational modification, protein turnover, chaperones			COG0501	Zn-dependent protease with chaperone function (HtpX) (PDB:2YPT)	MKIKALVAVAVSAALLTGCKNIDQGMLAHSGMQLFQAATLSDSDVKQLSDQACKDMDAQNKIAPASSQYTKRLNKIAKALGSEVNGTSVNYKVYLTKDVNAWAMANGCVRVYSGLMDMMNNNEVEGVLGHEMGHVALGHTRKAMQVAYATVAARTAAASAGGVAAQLSDSQLAALGQKLINSQFSQHQESQADDFSYDLMKKRNIKTEGLATSFEKLAKLGSGETSMFDSHPPSQERAQHVRDRIAADKK
17692	GC_00002281		Xenorhabdus_sp_TH1	1740	7	7	1	1	0.980571	1	0.99019	O	Posttranslational modification, protein turnover, chaperones			COG0501	Zn-dependent protease with chaperone function (HtpX) (PDB:2YPT)	MKIKTLVAVAISAVVLAGCKNIDQGMLAHSGMQLLQAATLSDSNVKQLSDQACNEMDAQNKIAPASSQYTKRLNKIAKALGNEVNGTPVNYKVYLTNDVNAWAMANGCVRVYSGLMDIMNDNEVEGVLGHEMGHVALGHSRKAMQVAYAAVAARTAAASAGGIAAQLSDSQLAALGEKLINSQFSQHQESQADDFSYDLLKKRNIKTEGLVTSFEKLAKLGSGETSMFDSHPPSQERAQHVRDRIAADKK
17693	GC_00002282		X_griffinae_ID10	2157	7	7	1	1	0.997949	1	0.998973	M	Cell wall/membrane/envelope biogenesis			COG0463	Glycosyltransferase involved in cell wall bisynthesis (WcaA) (PDB:5MLZ)	MTFEKIKKVSVVIPVYNEEESLPQLLERTLAACQKLEQKYELILVDDGSHDSSAEILTQAAESPENHVIAILLNRNYGQHSAIIAGFHQADGDLVITLDADLQNPPEEIPRLVKTAEEGYDVVGTRRIHRQDSWFRKAASKIINAMITKATGRSMGDYGCMLRAYRRHIVCAMLQCHERSTFIPILANTFARRTIEIDVAHAEREFGDSKYSFMKLINLMYDLLTCLTTAPLRLLSVAGSIIAITGFLLAVLLIVLRLIFGSMWAAEGVFTLFAILFMFIGAQFVAMGLLGEYIGRIYNDVRARPRYFIQKVVGIKKTNDNQEES
17694	GC_00002282		X_griffiniae_97	3996	7	7	1	1	0.997949	1	0.998973	M	Cell wall/membrane/envelope biogenesis			COG0463	Glycosyltransferase involved in cell wall bisynthesis (WcaA) (PDB:5MLZ)	MTFEKIKKVSVVIPVYNEEESLPQLLERTLAACQKLEQKYELILVDDGSHDSSAEILTQAAESPENHVIAILLNRNYGQHSAIMAGFHQADGDLVITLDADLQNPPEEIPRLVKTAEEGYDVVGTRRIHRQDSWFRKAASKIINAMITKATGRSMGDYGCMLRAYRRHIVCAMLQCHERSTFIPILANTFARRTIEIDVAHAEREFGDSKYSFMKLINLMYDLLTCLTTAPLRLLSVAGSVIAITGFLLAVLLIVLRLIFGSMWAAEGVFTLFAILFMFIGAQFVAMGLLGEYIGRIYNDVRARPRYFIQKVVGIKKTNDNQEES
17695	GC_00002282		X_griffiniae_HGB2511	1806	7	7	1	1	0.997949	1	0.998973	M	Cell wall/membrane/envelope biogenesis			COG0463	Glycosyltransferase involved in cell wall bisynthesis (WcaA) (PDB:5MLZ)	MTFEKIKKVSVVIPVYNEEESLPQLLERTLAACQKLEQKYELILVDDGSHDSSAEILTQAAESPENHVIAILLNRNYGQHSAIMAGFHQADGDLVITLDADLQNPPEEIPRLVKTAEEGYDVVGTRRIHRQDSWFRKAASKIINAMITKATGRSMGDYGCMLRAYRRHIVCAMLQCHERSTFIPILANTFARRTIEIDVAHAEREFGDSKYSFMKLINLMYDLLTCLTTAPLRLLSVAGSIIAITGFLLAVLLIVLRLIFGSMWAAEGVFTLFAILFMFIGAQFVAMGLLGEYIGRIYNDVRARPRYFIQKVVGIKKTNDNQEES
17696	GC_00002282		X_griffiniae_Kalro	2011	7	7	1	1	0.997949	1	0.998973	M	Cell wall/membrane/envelope biogenesis			COG0463	Glycosyltransferase involved in cell wall bisynthesis (WcaA) (PDB:5MLZ)	MTFEKIKKVSVVIPVYNEEESLPQLLERTLAACQKLEQKYELILVDDGSHDSSAEILTQAAESPENHVIAILLNRNYGQHSAIMAGFHQADGDLVITLDADLQNPPEEIPRLVKTAEEGYDVVGTRRIHRQDSWFRKAASKIINAMITKATGRSMGDYGCMLRAYRRHIVCAMLQCHERSTFIPILANTFARRTIEIDVAHAEREFGDSKYSFMKLINLMYDLLTCLTTAPLRLLSVAGSVIAITGFLLAVLLIVLRLIFGSMWAAEGVFTLFAILFMFIGAQFVAMGLLGEYIGRIYNDVRARPRYFIQKVVGIKKTNDNQEES
17697	GC_00002282		X_griffiniae_VH1	2476	7	7	1	1	0.997949	1	0.998973	M	Cell wall/membrane/envelope biogenesis			COG0463	Glycosyltransferase involved in cell wall bisynthesis (WcaA) (PDB:5MLZ)	MTFEKIKKVSVVIPVYNEEESLPQLLERTLAACQKLEQKYELILVDDGSHDSSAEILTQAAESPENHVIAILLNRNYGQHSAIMAGFHQADGDLVITLDADLQNPPEEIPRLVKTAEEGYDVVGTRRIHRQDSWFRKAASKIINAMITKATGRSMGDYGCMLRAYRRHIVCAMLQCHERSTFIPILANTFARRTIEIDVAHAEREFGDSKYSFMKLINLMYDLLTCLTTAPLRLLSVAGSVIAITGFLLAVLLIVLRLIFGSMWAAEGVFTLFAILFMFIGAQFVAMGLLGEYIGRIYNDVRARPRYFIQKVVGIKKTNDNQEES
17698	GC_00002282		X_griffiniae_XN45	2293	7	7	1	1	0.997949	1	0.998973	M	Cell wall/membrane/envelope biogenesis			COG0463	Glycosyltransferase involved in cell wall bisynthesis (WcaA) (PDB:5MLZ)	MTFEKIKKVSVVIPVYNEEESLPQLLERTLAACQKLEQKYELILVDDGSHDSSAEILTQAAESPENHVIAILLNRNYGQHSAIMAGFHQADGDLVITLDADLQNPPEEIPRLVKTAEEGYDVVGTRRIHRQDSWFRKAASKIINAMITKATGRSMGDYGCMLRAYRRHIVCAMLQCHERSTFIPILANTFARRTIEIDVAHAEREFGDSKYSFMKLINLMYDLLTCLTTAPLRLLSVAGSVIAITGFLLAVLLIVLRLIFGSMWAAEGVFTLFAILFMFIGAQFVAMGLLGEYIGRIYNDVRARPRYFIQKVVGIKKTNDNQEES
17699	GC_00002282		Xenorhabdus_sp_TH1	1872	7	7	1	1	0.997949	1	0.998973	M	Cell wall/membrane/envelope biogenesis			COG0463	Glycosyltransferase involved in cell wall bisynthesis (WcaA) (PDB:5MLZ)	MIFEKIKKVSVVIPVYNEEESLPQLLERTLAACQKLEQKYELILVDDGSHDSSAEILTQAAESPENHVIAILLNRNYGQHSAIMAGFHQADGDLVITLDADLQNPPEEIPRLVKTAEEGYDVVGTRRIHRQDSWFRKAASKIINAMITKATGRSMGDYGCMLRAYRRHIVCAMLQCHERSTFIPILANTFARRTIEIDVAHAEREFGDSKYSFMKLINLMYDLLTCLTTAPLRLLSVAGSIIAITGFLLAVLLIVLRLIFGSMWAAEGVFTLFAILFMFIGAQFVAMGLLGEYIGRIYNDVRARPRYFIQKVVGVKKTNDNQEES
17700	GC_00002283		X_griffinae_ID10	2032	7	7	1	1	0.991876	1	0.995921	I|C	Lipid transport and metabolism|Energy production and conversion	COG1012|COG1454	Proline degradation	COG1012|COG1454	Acyl-CoA reductase or other NAD-dependent aldehyde dehydrogenase (AdhE) (PDB:1A4S)|Alcohol dehydrogenase, class IV (EutG) (PDB:6AHC)	MAVTHVAELNELVARVKQAQHEFAHFSQEQVDRIFRAAALAAADARIPLAKLAVSESGMGIVEDKVIKNHFASEYIYNAYKDDKTCGILSEDNTFGTITIAEPIGLICAIIPTTNPTSTAIFKALISLKTRNGIIFSPHPRAKKATNRAAEIVLKAAVEAGAPKDIIGWIDEPSVKLSNALMHHPDINLILATGGPGMVKAAYSSGKPAIGVGAGNTPVVIDESADIKRAVASILMSKTFDNGVICASEQSVIVVDSVYEQVRERFSTHGGYLLQGKELKAIQDVILKNGSLNAAIVGQPAIKIAELAGINVPESTKILIGEVTLVDEAEPFAHEKLSPLLAMYRGKNFEDAVEKAEKLVEMGGIGHTSCLYTEQDNQAERIKYFGDKMKTARILINTPASQGGIGDLYNFKLSPSLTLGCGSWGGNSISENVGPKHLINTKTVAKRAENMLWHKLPKSIYFRRGSLPIALEEVATDGAKRAFIVTDRFLFNNGYADQVINVLKSYGVETEVFFEVEADPTLSIVRKGAEQMHLFKPDVIIALGGGSPMDAAKIMWVMYEHPETHFEELALRFMDIRKRIYKFPKMGVKAKLVAITTTSGTGSEVTPFAVVTDDVTGQKYPLADYALTPDMAIVDANLVMDMPKSLCAFGGLDAVTHALEAYVSVLANEYSDGQALQALKLLKDYLPVSYHEGAKNPVARERVHNAATIAGIAFANAFLGVCHSMAHKLGSEFHIPHGLANALLICNVIRYNANDNPTKQTAFSQYDRPQARRRYAEIADHLGLTSSGDRTAAKIEKLLTWLEEMKSQLDIPASIREIGVQEADFLAKIDKLAEDAFDDQCTGANPRYPLISELKQLLLDSFYGRKFTEEGKPQEAAKSNRKNNKKE
17701	GC_00002283		X_griffiniae_97	3884	7	7	1	1	0.991876	1	0.995921	I|C	Lipid transport and metabolism|Energy production and conversion	COG1012|COG1454	Proline degradation	COG1012|COG1454	Acyl-CoA reductase or other NAD-dependent aldehyde dehydrogenase (AdhE) (PDB:1A4S)|Alcohol dehydrogenase, class IV (EutG) (PDB:6AHC)	MAVTHVAELNELVARVKQAQHEFAHFSQEQVDRIFRAAALAAADARIPLAKLAVSESGMGIVEDKVIKNHFASEYIYNAYKDDKTCGILSEDNTFGTITIAEPIGLICAIIPTTNPTSTAIFKALISLKTRNGIIFSPHPRAKKATNRAAEIVLKAAVEAGAPKDIIGWIDEPSVELSNALMHHPDINLILATGGPGMVKAAYSSGKPAIGVGAGNTPVVIDESADIKRAVASILMSKTFDNGVICASEQSVIVVDSVYEQVRERFSTHGGYLLQGKELKAIQDVILKNGSLNAAIVGQPAIKIAELAGIHVPESTKILIGEVTLVDEAEPFAHEKLSPLLAMYRGKNFEDAVGKAEKLVEMGGIGHTSCLYTEQDNQAERIKYFGDKMKTARILINTPASQGGIGDLYNFKLSPSLTLGCGSWGGNSISENVGPKHLINTKTVAKRAENMLWHKLPKSIYFRRGSLPIALEEVATDGAKRAFIVTDRFLFNNGYADQVINVLKSYGVETEVFFEVEADPTLSIVRKGTEQMHLFKPDVIIALGGGSPMDAAKIMWVMYEHPETHFEELALRFMDIRKRIYKFPKMGVKAKLVAITTTSGTGSEVTPFAVVTDDVTGQKYPLADYALTPDMAIVDANLVMDMPKSLCAFGGLDAVTHALEAYVSVLANEYSDGQALQALKLLKDYLPVSYHEGAKNPVARERVHNAATIAGIAFANAFLGVCHSMAHKLGSEFHIPHGLANALLICNVIRYNANDNPTKQTAFSQYDRPQARRRYAEIADHLGLTSSGDRTAAKIEKLLTWLEEMKSQLDIPASIREIGVQETDFLAKIDKLAEDAFDDQCTGANPRYPLISELKQLLLDSFYGRKFTEEGKPQEAVKSNRKNNKKE
17702	GC_00002283		X_griffiniae_HGB2511	1919	7	7	1	1	0.991876	1	0.995921	I|C	Lipid transport and metabolism|Energy production and conversion	COG1012|COG1454	Proline degradation	COG1012|COG1454	Acyl-CoA reductase or other NAD-dependent aldehyde dehydrogenase (AdhE) (PDB:1A4S)|Alcohol dehydrogenase, class IV (EutG) (PDB:6AHC)	MAVTHVAELNELVARVKQAQHEFAHFSQEQVDRIFRAAALAAADARIPLAKLAVSESGMGIVEDKVIKNHFASEYIYNAYKDDKTCGILSEDNTFGTITIAEPIGLICAIIPTTNPTSTAIFKALISLKTRNGIIFSPHPRAKKATNRAAEIVLKAAVEAGAPKDIIGWIDEPSVELSNALMHHPDINLILATGGPGMVKAAYSSGKPAIGVGAGNTPVVIDESADIKRAVASILMSKTFDNGVICASEQSVIVVDSVYEQVRERFSTHGGYLLQGKELKAIQDVILKNGSLNAAIVGQPAIKIAELAGINVPESTKILIGEVTLVDEAEPFAHEKLSPLLAMYRGKNFEDAVEKAEKLVEMGGIGHTSCLYTEQDNQAERIKYFGDKMKTARILINTPASQGGIGDLYNFKLSPSLTLGCGSWGGNSISENVGPKHLINTKTVAKRAENMLWHKLPKSIYFRRGSLPIALEEVATDGAKRAFIVTDRFLFNNGYADQVINVLKSYGVETEVFFEVEADPTLSIVRKGAEQMHLFKPDVIIALGGGSPMDAAKIMWVMYEHPETHFEELALRFMDIRKRIYKFPKMGVKAKLVAITTTSGTGSEVTPFAVVTDDVTGQKYPLADYALTPDMAIVDANLVMDMPKSLCAFGGLDAVTHALEAYVSVLANEYSDGQALQALKLLKDYLPVSYHEGAKNPVARERVHNAATIAGIAFANAFLGVCHSMAHKLGSEFHIPHGLANALLICNVIRYNANDNPTKQTAFSQYDRPQARRRYAEIADHLGLTSSGDRTAAKIEKLLTWLEEMKSQLDIPASIREIGVQEADFLAKIDKLAEDAFDDQCTGANPRYPLISELKQLLLDSFYGRKFTEEGKPQEAAKSNRKNNKKE
17703	GC_00002283		X_griffiniae_Kalro	2123	7	7	1	1	0.991876	1	0.995921	I|C	Lipid transport and metabolism|Energy production and conversion	COG1012|COG1454	Proline degradation	COG1012|COG1454	Acyl-CoA reductase or other NAD-dependent aldehyde dehydrogenase (AdhE) (PDB:1A4S)|Alcohol dehydrogenase, class IV (EutG) (PDB:6AHC)	MAVTHVAELNELVARVKQAQHEFAHFSQEQVDRIFRAAALAAADARIPLAKLAVSESGMGIVEDKVIKNHFASEYIYNAYKDDKTCGILSEDNTFGTITIAEPIGLICAIIPTTNPTSTAIFKALISLKTRNGIIFSPHPRAKKATNRAAEIVLKAAVEAGAPKDIIGWIDEPSVELSNALMHHPDINLILATGGPGMVKAAYSSGKPAIGVGAGNTPVVIDESADIKRAVASILMSKTFDNGVICASEQSVIVVDSVYEQVRERFSTHGGYLLQGKELKAIQDVILKNGSLNAAIVGQPAIKIAELAGIHVPESTKILIGEVTLVDEAEPFAHEKLSPLLAMYRGKNFEDAVGKAEKLVEMGGIGHTSCLYTEQDNQAERIKYFGDKMKTARILINTPASQGGIGDLYNFKLSPSLTLGCGSWGGNSISENVGPKHLINTKTVAKRAENMLWHKLPKSIYFRRGSLPIALEEVATDGAKRAFIVTDRFLFNNGYADQVINVLKSYGVETEVFFEVEADPTLSIVRKGTEQMHLFKPDVIIALGGGSPMDAAKIMWVMYEHPETHFEELALRFMDIRKRIYKFPKMGVKAKLVAITTTSGTGSEVTPFAVVTDDVTGQKYPLADYALTPDMAIVDANLVMDMPKSLCAFGGLDAVTHALEAYVSVLANEYSDGQALQALKLLKDYLPVSYHEGAKNPVARERVHNAATIAGIAFANAFLGVCHSMAHKLGSEFHIPHGLANALLICNVIRYNANDNPTKQTAFSQYDRPQARRRYAEIADHLGLTSSGDRTAAKIEKLLTWLEEMKSQLDIPASIREIGVQETDFLAKIDKLAEDAFDDQCTGANPRYPLISELKQLLLDSFYGRKFTEEGKPQEAVKSNRKNNKKE
17704	GC_00002283		X_griffiniae_VH1	3094	7	7	1	1	0.991876	1	0.995921	I|C	Lipid transport and metabolism|Energy production and conversion	COG1012|COG1454	Proline degradation	COG1012|COG1454	Acyl-CoA reductase or other NAD-dependent aldehyde dehydrogenase (AdhE) (PDB:1A4S)|Alcohol dehydrogenase, class IV (EutG) (PDB:6AHC)	MAVTHVAELNELVARVKQAQHEFAHFSQEQVDRIFRAAALAAADARIPLAKLAVSESGMGIVEDKVIKNHFASEYIYNAYKDDKTCGILSEDNTFGTITIAEPIGLICAIIPTTNPTSTAIFKALISLKTRNGIIFSPHPRAKKATNRAAEIVLKAAVEAGAPKDIIGWIDEPSVELSNALMHHPDINLILATGGPGMVKAAYSSGKPAIGVGAGNTPVVIDESADIKRAVASILMSKTFDNGVICASEQSVIVVDSVYEQVRERFSTHGGYLLQGKELKAIQDVILKNGSLNAAIVGQPAIKIAELAGIHVPESTKILIGEVTLVDEAEPFAHEKLSPLLAMYRGKNFEDAVGKAEKLVEMGGIGHTSCLYTEQDNQAERIKYFGDKMKTARILINTPASQGGIGDLYNFKLSPSLTLGCGSWGGNSISENVGPKHLINTKTVAKRAENMLWHKLPKSIYFRRGSLPIALEEVATDGAKRAFIVTDRFLFNNGYADQVINVLKSYGVETEVFFEVEADPTLSIVRKGTEQMHLFKPDVIIALGGGSPMDAAKIMWVMYEHPETHFEELALRFMDIRKRIYKFPKMGVKAKLVAITTTSGTGSEVTPFAVVTDDVTGQKYPLADYALTPDMAIVDANLVMDMPKSLCAFGGLDAVTHALEAYVSVLANEYSDGQALQALKLLKDYLPVSYHEGAKNPVARERVHNAATIAGIAFANAFLGVCHSMAHKLGSEFHIPHGLANALLICNVIRYNANDNPTKQTAFSQYDRPQARRRYAEIADHLGLTSSGDRTAAKIEKLLTWLEEMKSQLDIPASIREIGVQETDFLAKIDKLAEDAFDDQCTGANPRYPLISELKQLLLDSFYGRKFTEEGKPQEAVKSNRKNNKKE
17705	GC_00002283		X_griffiniae_XN45	1091	7	7	1	1	0.991876	1	0.995921	I|C	Lipid transport and metabolism|Energy production and conversion	COG1012|COG1454	Proline degradation	COG1012|COG1454	Acyl-CoA reductase or other NAD-dependent aldehyde dehydrogenase (AdhE) (PDB:1A4S)|Alcohol dehydrogenase, class IV (EutG) (PDB:6AHC)	MAVTHVAELNELVARVKQAQHEFAHFSQEQVDRIFRAAALAAADARIPLAKLAVSESGMGIVEDKVIKNHFASEYIYNAYKDDKTCGILSEDNTFGTITIAEPIGLICAIIPTTNPTSTAIFKALISLKTRNGIIFSPHPRAKKATNRAAEIVLKAAVEAGAPKDIIGWIDEPSVELSNALMHHPDINLILATGGPGMVKAAYSSGKPAIGVGAGNTPVVIDESADIKRAVASILMSKTFDNGVICASEQSVIVVDSVYEQVRERFSTHGGYLLQGKELKAIQDVILKNGSLNAAIVGQPAIKIAELAGIHVPESTKILIGEVTLVDEAEPFAHEKLSPLLAMYRGKNFEDAVGKAEKLVEMGGIGHTSCLYTEQDNQAERIKYFGDKMKTARILINTPASQGGIGDLYNFKLSPSLTLGCGSWGGNSISENVGPKHLINTKTVAKRAENMLWHKLPKSIYFRRGSLPIALEEVATDGAKRAFIVTDRFLFNNGYADQVINVLKSYGVETEVFFEVEADPTLSIVRKGTEQMHLFKPDVIIALGGGSPMDAAKIMWVMYEHPETHFEELALRFMDIRKRIYKFPKMGVKAKLVAITTTSGTGSEVTPFAVVTDDVTGQKYPLADYALTPDMAIVDANLVMDMPKSLCAFGGLDAVTHALEAYVSVLANEYSDGQALQALKLLKDYLPVSYHEGAKNPVARERVHNAATIAGIAFANAFLGVCHSMAHKLGSEFHIPHGLANALLICNVIRYNANDNPTKQTAFSQYDRPQARRRYAEIADHLGLTSSGDRTAAKIEKLLTWLEEMKSQLDIPASIREIGVQETDFLAKIDKLAEDAFDDQCTGANPRYPLISELKQLLLDSFYGRKFTEEGKPQEAVKSNRKNNKKE
17706	GC_00002283		Xenorhabdus_sp_TH1	1774	7	7	1	1	0.991876	1	0.995921	I|C	Lipid transport and metabolism|Energy production and conversion	COG1012|COG1454	Proline degradation	COG1012|COG1454	Acyl-CoA reductase or other NAD-dependent aldehyde dehydrogenase (AdhE) (PDB:1A4S)|Alcohol dehydrogenase, class IV (EutG) (PDB:6AHC)	MTVVHVAELNELVARVKKAQQEFARFSQEQVDRIFRAAALAAADARIPLAKLAVSESGMGIVEDKVIKNHFASEYIYNAYKDDKTCGILSEDNTFGTITIAEPIGLICGIIPTTNPTSTAIFKALISLKTRNGIIFSPHPRAKKATNRAAEVVLKAAVEAGAPKDIIGWIDEPSVELSNALMHHPDINLILATGGPGMVKAAYSSGKPAIGVGAGNTPVVIDESADIKRAVASILMSKTFDNGVICASEQSVIVVDSVYEQVRERFSTHGGYLLQGKELKAVQDIILKNGNLNAAIVGQPAIKIAELAGINVPESTKILIGEVTLVDEAEPFAHEKLSPLLAMYRGKNFEDAVEKAEKLVDMGGIGHTSCLYTEQDNQAERIKYFGDKMKTARILINTPASQGGIGDLYNFKLSPSLTLGCGSWGGNSISENVGPKHLINTKTVAKRAENMLWHKLPKSIYFRRGSLPIALEEVATDGAKRAFIVTDHFLFNNGYADQVINVLKSYGVETEVFFEVEADPTLSIVRKGAEQMHLFKPDVIIALGGGSPMDAAKIMWVMYEHPETHFEELALRFMDIRKRIYKFPKMGVKAKFVAITTTSGTGSEVTPFAVVTDDITGQKYPLADYALTPDMAIVDANLVMDMPKSLCAFGGLDAVTHALEAYVSVLANEYSDGQALQALNLLKDYLPVSYHEGGKNPVARERVHNAATIAGIAFANAFLGVCHSMAHKLGSEFHIPHGLANALLICNVIRYNANDNPTKQTAFSQYGRPQARRRYAEIADHLGLTSSGDRTAVKIEKLLAWLEEMKSQLDIPASIREIGVQEADFLAKIDKLAEDAFDDQCTGANPRYPLISELKQLLLDSFYGRKFTEENKPQEAVKPNRKNNKKE
17707	GC_00002284		X_griffinae_ID10	2012	7	7	1	1	0.995723	1	0.997857	E	Amino acid transport and metabolism	COG0547	Aromatic amino acid biosynthesis	COG0547	Anthranilate phosphoribosyltransferase, glycosyltransferase domain (TrpD) (PDB:1KGZ)	MQLIFDKLFSAQALTQQESQQLFTAIIHGELNDTQLAAVLISLKLRGEQPQEIAGAAQAFLANAAPFPRPDYTFCDIVGTGGDGSNSINISTASAFIAAACGLKVAKHGNRSISSRSGSSDLLAAFGIALDAQAEESRKALDEIGVCFLFAPQYHSGFRHAVQVRQQLKTRTLFNVLGPLINPARPPVSLIGVYHPELVEPIAHTLHALGYQRAAVVHSGGMDEVALHAPTYVAELNHGEIRQYQLTATDFGLPNHPISSLQGGSPEENRNMLAMLLQGHGNQAHAHAVAANVALLMKIHGQEDLRENTQLALDTIYSGQAYEKVTALAARTRS
17708	GC_00002284		X_griffiniae_97	3863	7	7	1	1	0.995723	1	0.997857	E	Amino acid transport and metabolism	COG0547	Aromatic amino acid biosynthesis	COG0547	Anthranilate phosphoribosyltransferase, glycosyltransferase domain (TrpD) (PDB:1KGZ)	MQLIFDKLFSAQALTQQESQQLFTAIIHGELNDTQLTAVLISLKLRGEQPQEIAGAAQAFLANAAPFPRPDYTFCDIVGTGGDGSNSINISTASAFIAAACGLKVAKHGNRSISSRSGSSDLLAAFGIALDAQAEESRKALDEIGVCFLFAPQYHSGFRHAVQVRQQLKTRTLFNVLGPLINPARPPVSLIGVYHPELVEPIAHTLHALGYQRAAVVHSGGMDEVALHAPTYVAELNHGEIRQYQLTATDFGLPNHPISSLQGGSPEENRNMLAMLLQGHGNQAHAHAVAANVALLMKIHGQENLRENTQLALDTIYSGQAYEKVTALAARTRS
17709	GC_00002284		X_griffiniae_HGB2511	1938	7	7	1	1	0.995723	1	0.997857	E	Amino acid transport and metabolism	COG0547	Aromatic amino acid biosynthesis	COG0547	Anthranilate phosphoribosyltransferase, glycosyltransferase domain (TrpD) (PDB:1KGZ)	MQLIFDKLFSAQALTQQESQQLFTAIIHGELNDTQLAAVLISLKLRGEQPQEIAGAAQAFLANAAPFPRPDYTFCDIVGTGGDGSNSINISTASAFIAAACGLKVAKHGNRSISSRSGSSDLLAAFGIALDAQAEESRKALDEIGVCFLFAPQYHSGFRHAVQVRQQLKTRTLFNVLGPLINPARPPVSLIGVYHPELVEPIAHTLHALGYQRAAVVHSGGMDEVALHAPTYVAELNHGEIRQYQLTATDFGLPNHPISSLQGGSPEENRNMLAMLLQGHGNQAHAHAVAANVALLMKIHGQEDLRENTQLALDTIYSGQAYEKVTALAARTRS
17710	GC_00002284		X_griffiniae_Kalro	2144	7	7	1	1	0.995723	1	0.997857	E	Amino acid transport and metabolism	COG0547	Aromatic amino acid biosynthesis	COG0547	Anthranilate phosphoribosyltransferase, glycosyltransferase domain (TrpD) (PDB:1KGZ)	MQLIFDKLFSAQALTQQESQQLFTAIIHGELNDTQLTAVLISLKLRGEQPQEIAGAAQAFLANAAPFPRPDYTFCDIVGTGGDGSNSINISTASAFIAAACGLKVAKHGNRSISSRSGSSDLLAAFGIALDAQAEESRKALDEIGVCFLFAPQYHSGFRHAVQVRQQLKTRTLFNVLGPLINPARPPVSLIGVYHPELVEPIAHTLHALGYQRAAVVHSGGMDEVALHAPTYVAELNHGEIRQYQLTATDFGLPNHPISSLQGGSPEENRNMLAMLLQGHGNQAHAHAVAANVALLMKIHGQENLRENTQLALDTIYSGQAYEKVTALAARTRS
17711	GC_00002284		X_griffiniae_VH1	528	7	7	1	1	0.995723	1	0.997857	E	Amino acid transport and metabolism	COG0547	Aromatic amino acid biosynthesis	COG0547	Anthranilate phosphoribosyltransferase, glycosyltransferase domain (TrpD) (PDB:1KGZ)	MQLIFDKLFSAQALTQQESQQLFTAIIHGELNDTQLTAVLISLKLRGEQPQEIAGAAQAFLANAAPFPRPDYTFCDIVGTGGDGSNSINISTASAFIAAACGLKVAKHGNRSISSRSGSSDLLAAFGIALDAQAEESRKALDEIGVCFLFAPQYHSGFRHAVQVRQQLKTRTLFNVLGPLINPARPPVSLIGVYHPELVEPIAHTLHALGYQRAAVVHSGGMDEVALHAPTYVAELNHGEIRQYQLTATDFGLPNHPISSLQGGSPEENRNMLAMLLQGHGNQAHAHAVAANVALLMKIHGQENLRENTQLALDTIYSGQAYEKVTALAARTRS
17712	GC_00002284		X_griffiniae_XN45	1714	7	7	1	1	0.995723	1	0.997857	E	Amino acid transport and metabolism	COG0547	Aromatic amino acid biosynthesis	COG0547	Anthranilate phosphoribosyltransferase, glycosyltransferase domain (TrpD) (PDB:1KGZ)	MQLIFDKLFSAQALTQQESQQLFTAIIHGELNDTQLTAVLISLKLRGEQPQEIAGAAQAFLANAAPFPRPDYTFCDIVGTGGDGSNSINISTASAFIAAACGLKVAKHGNRSISSRSGSSDLLAAFGIALDAQAEESRKALDEIGVCFLFAPQYHSGFRHAVQVRQQLKTRTLFNVLGPLINPARPPVSLIGVYHPELVEPIAHTLHALGYQRAAVVHSGGMDEVALHAPTYVAELNHGEIRQYQLTATDFGLPNHPISSLQGGSPEENRNMLAMLLQGHGNQAHAHAVAANVALLMKIHGQENLRENTQLALDTIYSGQAYEKVTALAARTRS
17713	GC_00002284		Xenorhabdus_sp_TH1	1753	7	7	1	1	0.995723	1	0.997857	E	Amino acid transport and metabolism	COG0547	Aromatic amino acid biosynthesis	COG0547	Anthranilate phosphoribosyltransferase, glycosyltransferase domain (TrpD) (PDB:1KGZ)	MQLIFDKLFSAQALTQQESQQLFTAIIHGELNDTQLAAVLISLKLRGEQPQEIAGAAQAFLANAAPFPRPDYTFCDIVGTGGDGSNSINISTASAFIAAACGLKVAKHGNRSISSRSGSSDLLAAFGIALDAQAEESRKALDEIGVCFLFAPQYHSGFRHAVQVRQQLKTRTLFNVLGPLINPARPPVSLIGVYHPELVEPIAHTLHALGYQRAAVVHSGGMDEVALHAPTYVAELNHGEIRQYQLTATDFGLPSHPISSLQGGSPEENRNMLAMLLQGHGNQAHAHAVAANVALLMKIHGQEDLRENTQLALDTIYSGQAYEKVTALAARTRS
17714	GC_00002285		X_griffinae_ID10	2438	7	7	1	1	0.980581	0.996341	0.988398	T	Signal transduction mechanisms			COG5002	Sensor histidine kinase WalK (WalK) (PDB:4I5S)	MKFRIRIGISSKLFLAIFATCMLVLITMHWGIYLSFQHGFMGYIKQNSQNRANTLAQALTEQYQQYGNWHFLTENDRAIFQIIRTIEQNDNPHQKTKPHGWRPQFWVVDTHMHRLVGHSNDIPVESYREPITYKNNIVGWVIVSASDKITRQADISFAHQQQLTSWAIVGFSTLLALIATFLLSRGLLRPVKRLVEGTHKLAAGDFSIRVVPSSEDEIGKLAMDFNQLASTLEKNEQMRRDYMADISHELRTPLSVLRGELEALQDGVRKLTPETICSLLAEVTTLTKLVDDLHLLSLSNRGSLAYRKESVNVSELLQISVANYHGRFADKQITLALNVKENITLLADPNRLTQLFHNLLENSLRYTNEHGKVIICGYSNQQKWILDIQDSAPGLTVEQCQQVFERFYRCESSRNRASGGSGLGLAICYNIVEAHTGIIRAESSPLGGVKIHVELPLIKSSELETQ
17715	GC_00002285		X_griffiniae_97	166	7	7	1	1	0.980581	0.996341	0.988398	T	Signal transduction mechanisms			COG5002	Sensor histidine kinase WalK (WalK) (PDB:4I5S)	MKFRIRIGISSKLFLAIFATCMLVLITMHWGIYLSFQHSFMGYIKQNSQNRANTLAQALTEQYQQYGNWHFLTQNDRAIFQIIRTIEQGDNPHQKTKPHGWRPQFWVVDTHMHRLVGHSNDIPVESYREPVTYKNNIVGWVIVSASDKITRQADISFAHQQQLTSWAIVGFSTLLALIATFLLSRGLLRPVKRLVEGTHKLAAGDFSIRVVPSSEDEIGKLAMDFNQLASTLEKNEQMRRDYMADISHELRTPLSVLRGELEALQDGVRKLTPETICSLLAEVTTLTKLVDDLHLLSLSNRGSLAYRKESVNVSELLQISVANYHGRFADKQITLALNVKENITLLADPNRLTQLFHNLLENSLRYTNEHGKVIICGYSNQQKWILDIQDSAPGLTVEQCQQVFERFYRCESSRNRASGGSGLGLAICYNIVEAHTGIIRAESSPLGGVKIHVELPLIKSSELETQ
17716	GC_00002285		X_griffiniae_HGB2511	1534	7	7	1	1	0.980581	0.996341	0.988398	T	Signal transduction mechanisms			COG5002	Sensor histidine kinase WalK (WalK) (PDB:4I5S)	MKFRIRIGISSKLFLAIFATCMLVLITMHWGIYLSFQHGFMGYIKQNSQNRANMLAQALTEQYQQYGNWHFLTENDRAIFQIIRTIEQSDNPHQKTKPHGWRPQFWVVDTHMHRLVGHSNDIPVESYREPITYKNNIVGWVIVSASDKITRQADISFAHQQQLTSWAIVGFSTLLALIATFLLSRGLLRPVKRLVEGTHKLAAGDFSIRVVPSSEDEIGKLAMDFNQLASTLEKNEQMRRDYMADISHELRTPLSVLRGELEALQDGVRKLTPETICSLLAEVTTLTKLVDDLHLLSLSNRGSLAYRKESVNVSELLQISVANYHGRFADKQITLALNVKENITLLADPNRLTQLFHNLLENSLRYTNEHGKVIICGYSNQQKWILDIQDSAPGLTVEQCQQVFERFYRCESSRNRASGGSGLGLAICYNIVEAHTGIIRAESSPLGGVKIHVELPLIKSSELETQ
17717	GC_00002285		X_griffiniae_Kalro	1738	7	7	1	1	0.980581	0.996341	0.988398	T	Signal transduction mechanisms			COG5002	Sensor histidine kinase WalK (WalK) (PDB:4I5S)	MKFRIRIGISSKLFLAIFATCMLVLITMHWGIYLSFQHSFMGYIKQNSQNRANTLAQALTEQYQQYGNWHFLTQNDRAIFQIIRTIEQGDNPHQKTKPHGWRPQFWVVDTHMHRLVGHSNDIPVESYREPVTYKNNIVGWVIVSASDKITRQADISFAHQQQLTSWAIVGFSTLLALIATFLLSRGLLRPVKRLVEGTHKLAAGDFSIRVVPSSEDEIGKLAMDFNQLASTLEKNEQMRRDYMADISHELRTPLSVLRGELEALQDGVRKLTPETICSLLAEVTTLTKLVDDLHLLSLSNRGSLAYRKESVNVSELLQISVANYHGRFADKQITLALNVKENITLLADPNRLTQLFHNLLENSLRYTNEHGKVIICGYSNQQKWILDIQDSAPGLTVEQCQQVFERFYRCESSRNRASGGSGLGLAICYNIVEAHTGIIRAESSPLGGVKIHVELPLIKSSELETQ
17718	GC_00002285		X_griffiniae_VH1	2644	7	7	1	1	0.980581	0.996341	0.988398	T	Signal transduction mechanisms			COG5002	Sensor histidine kinase WalK (WalK) (PDB:4I5S)	MKFRIRIGISSKLFLAIFATCMLVLITMHWGIYLSFQHSFMGYIKQNSQNRANTLAQALTEQYQQYGNWHFLTQNDRAIFQIIRTIEQGDNPHQKTKPHGWRPQFWVVDTHMHRLVGHSNDIPVESYREPVTYKNNIVGWVIVSASDKITRQADISFAHQQQLTSWAIVGFSTLLALIATFLLSRGLLRPVKRLVEGTHKLAAGDFSIRVVPSSEDEIGKLAMDFNQLASTLEKNEQMRRDYMADISHELRTPLSVLRGELEALQDGVRKLTPETICSLLAEVTTLTKLVDDLHLLSLSNRGSLAYRKESVNVSELLQISVANYHGRFADKQITLALNVKENITLLADPNRLTQLFHNLLENSLRYTNEHGKVIICGYSNQQKWILDIQDSAPGLTVEQCQQVFERFYRCESSRNRASGGSGLGLAICYNIVEAHTGIIRAESSPLGGVKIHVELPLIKSSELETQ
17719	GC_00002285		X_griffiniae_XN45	2849	7	7	1	1	0.980581	0.996341	0.988398	T	Signal transduction mechanisms			COG5002	Sensor histidine kinase WalK (WalK) (PDB:4I5S)	MKFRIRIGISSKLFLAIFATCMLVLITMHWGIYLSFQHSFMGYIKQNSQNRANTLAQALTEQYQQYGNWHFLTQNDRAIFQIIRTIEQGDNPHQKTKPHGWRPQFWVVDTHMHRLVGHSNDIPVESYREPVTYKNNIVGWVIVSASDKITRQADISFAHQQQLTSWAIVGFSTLLALIATFLLSRGLLRPVKRLVEGTHKLAAGDFSIRVVPSSEDEIGKLAMDFNQLASTLEKNEQMRRDYMADISHELRTPLSVLRGELEALQDGVRKLTPETICSLLAEVTTLTKLVDDLHLLSLSNRGSLAYRKESVNVSELLQISVANYHGRFADKQITLALNVKENITLLADPNRLTQLFHNLLENSLRYTNEHGKVIICGYSNQQKWILDIQDSAPGLTVEQCQQVFERFYRCESSRNRASGGSGLGLAICYNIVEAHTGIIRAESSPLGGVKIHVELPLIKSSELETQ
17720	GC_00002285		Xenorhabdus_sp_TH1	1952	7	7	1	1	0.980581	0.996341	0.988398	T	Signal transduction mechanisms			COG5002	Sensor histidine kinase WalK (WalK) (PDB:4I5S)	------MGISSKLFLAIFATCMLVLITMHWGIYLSFQHGFMGYIKQNSQNRANMLAQALTEQYQQHGNWHFLIQNDRAIFQIIRTIEQSDNPYQKIKHHGWRPQFWVVDTHMNRLVGHSNDIPTESYREPVIYKNNIVGWVIVSASDKITRQADISFAHQQQFTSWTIVGFSTLLALIATFFLSRGLLRPVKRLVEGTHKLAAGDFSVRVIPSSKDEIGKLAMDFNQLASTLEKNEQMRRDYMADISHELRTPLSVLRGELEALQDGVRKPTPETLYSLLVEVTTLTKLVDDLHLLSLSDRGSLAYRKEPVNVSELLQISVANYRGRFADKQITLELNLKENVTLIADPNRLTQLFHNLLENSLRYTNEHGKVIICGYSNQQKWILDMQDSAPGLTAEQCQYIFERFYRCESSRNRASGGSGLGLAICYNIVEAHDGIIRVESSSLGGIKIHVELPLIKSSELETQ
17721	GC_00002286		X_griffinae_ID10	3149	7	7	1	1	0.998321	1	0.99916	D	Cell cycle control, cell division, chromosome partitioning			COG0772	Peptodoglycan polymerase FtsW/RodA/SpoVE (FtsW) (PDB:6BAR) (PUBMED:30692671)	MTIPGLGKFKTWLAGNVEADTTDTVMYDRTLVWMILGLAVIGFVMVTSASMPVGQRLAQDPFIFARRDAIYLSLCFFLSLITLRIPMDFWLRYSNVMLLVTIMMLVVVLFVGSSVNGASRWVAIGPLRIQPAELSKLSLFCYLSSYLVRKVEEVRNNFWGFFKPMGVMVALAILLLAQPDLGTVVVLFVTTLALLFLAGAKLWQFLAIIGCGIFAVCVLIVAEPYRIRRVTSFLNPWEDPFGSGYQLTQSLMAFGRGDFFGQGLGNSVQKLEYLPEAHTDFIFSILAEELGYFGVVLVLAMVFFVAFRAMMIGRRALQLNQRFSGFLACAIGIWFSFQAFINVGAAAGMLPTKGLTLPLVSYGGSSLIVMSTAIVLLLRIDYEVRLAKAQAFVRSPK
17722	GC_00002286		X_griffiniae_97	926	7	7	1	1	0.998321	1	0.99916	D	Cell cycle control, cell division, chromosome partitioning			COG0772	Peptodoglycan polymerase FtsW/RodA/SpoVE (FtsW) (PDB:6BAR) (PUBMED:30692671)	MTIPGLGKFKTWLAGNVEADTTDTVMYDRTLVWMILGLAVIGFVMVTSASMPVGQRLAQDPFIFARRDAIYLSLCFFLSLITLRIPMDFWLRYSNVMLLVTIMMLVVVLFVGSSVNGASRWVAIGPLRIQPAELSKLSLFCYLSSYLVRKVEEVRNNFWGFCKPMGVMVALAILLLAQPDLGTVVVLFVTTLALLFLAGAKLWQFLAIIGCGIFAVCVLIVAEPYRIRRVTSFLNPWEDPFGSGYQLTQSLMAFGRGDFFGQGLGNSVQKLEYLPEAHTDFIFSILAEELGYFGVVLVLAMVFFVAFRAMMIGRRALQLNQRFSGFLACAIGIWFSFQAFINVGAAAGMLPTKGLTLPLVSYGGSSLIVMSTAIVLLLRIDYEVRLAKAQAFVRSPK
17723	GC_00002286		X_griffiniae_HGB2511	935	7	7	1	1	0.998321	1	0.99916	D	Cell cycle control, cell division, chromosome partitioning			COG0772	Peptodoglycan polymerase FtsW/RodA/SpoVE (FtsW) (PDB:6BAR) (PUBMED:30692671)	MTIPGLGKFKTWLAGNVEADTTDTVMYDRTLVWMILGLAVIGFVMVTSASMPVGQRLAQDPFIFARRDAIYLSLCFFLSLITLRIPMDFWLRYSNVMLLVTIMMLVVVLFVGSSVNGASRWVAIGPLRIQPAELSKLSLFCYLSSYLVRKVEEVRNNFWGFFKPMGVMVALAILLLAQPDLGTVVVLFVTTLALLFLAGAKLWQFLAIIGCGIFAVCVLIVAEPYRIRRVTSFLNPWEDPFGSGYQLTQSLMAFGRGDFFGQGLGNSVQKLEYLPEAHTDFIFSILAEELGYFGVVLVLAMVFFVAFRAMMIGRRALQLNQRFSGFLACAIGIWFSFQAFINVGAAAGMLPTKGLTLPLVSYGGSSLIVMSTAIVLLLRIDYEVRLAKAQAFVRSPK
17724	GC_00002286		X_griffiniae_Kalro	976	7	7	1	1	0.998321	1	0.99916	D	Cell cycle control, cell division, chromosome partitioning			COG0772	Peptodoglycan polymerase FtsW/RodA/SpoVE (FtsW) (PDB:6BAR) (PUBMED:30692671)	MTIPGLGKFKTWLAGNVEADTTDTVMYDRTLVWMILGLAVIGFVMVTSASMPVGQRLAQDPFIFARRDAIYLSLCFFLSLITLRIPMDFWLRYSNVMLLVTIMMLVVVLFVGSSVNGASRWVAIGPLRIQPAELSKLSLFCYLSSYLVRKVEEVRNNFWGFCKPMGVMVALAILLLAQPDLGTVVVLFVTTLALLFLAGAKLWQFLAIIGCGIFAVCVLIVAEPYRIRRVTSFLNPWEDPFGSGYQLTQSLMAFGRGDFFGQGLGNSVQKLEYLPEAHTDFIFSILAEELGYFGVVLVLAMVFFVAFRAMMIGRRALQLNQRFSGFLACAIGIWFSFQAFINVGAAAGMLPTKGLTLPLVSYGGSSLIVMSTAIVLLLRIDYEVRLAKAQAFVRSPK
17725	GC_00002286		X_griffiniae_VH1	1660	7	7	1	1	0.998321	1	0.99916	D	Cell cycle control, cell division, chromosome partitioning			COG0772	Peptodoglycan polymerase FtsW/RodA/SpoVE (FtsW) (PDB:6BAR) (PUBMED:30692671)	MTIPGLGKFKTWLAGNVEADTTDTVMYDRTLVWMILGLAVIGFVMVTSASMPVGQRLAQDPFIFARRDAIYLSLCFFLSLITLRIPMDFWLRYSNVMLLVTIMMLVVVLFVGSSVNGASRWVAIGPLRIQPAELSKLSLFCYLSSYLVRKVEEVRNNFWGFCKPMGVMVALAILLLAQPDLGTVVVLFVTTLALLFLAGAKLWQFLAIIGCGIFAVCVLIVAEPYRIRRVTSFLNPWEDPFGSGYQLTQSLMAFGRGDFFGQGLGNSVQKLEYLPEAHTDFIFSILAEELGYFGVVLVLAMVFFVAFRAMMIGRRALQLNQRFSGFLACAIGIWFSFQAFINVGAAAGMLPTKGLTLPLVSYGGSSLIVMSTAIVLLLRIDYEVRLAKAQAFVRSPK
17726	GC_00002286		X_griffiniae_XN45	635	7	7	1	1	0.998321	1	0.99916	D	Cell cycle control, cell division, chromosome partitioning			COG0772	Peptodoglycan polymerase FtsW/RodA/SpoVE (FtsW) (PDB:6BAR) (PUBMED:30692671)	MTIPGLGKFKTWLAGNVEADTTDTVMYDRTLVWMILGLAVIGFVMVTSASMPVGQRLAQDPFIFARRDAIYLSLCFFLSLITLRIPMDFWLRYSNVMLLVTIMMLVVVLFVGSSVNGASRWVAIGPLRIQPAELSKLSLFCYLSSYLVRKVEEVRNNFWGFCKPMGVMVALAILLLAQPDLGTVVVLFVTTLALLFLAGAKLWQFLAIIGCGIFAVCVLIVAEPYRIRRVTSFLNPWEDPFGSGYQLTQSLMAFGRGDFFGQGLGNSVQKLEYLPEAHTDFIFSILAEELGYFGVVLVLAMVFFVAFRAMMIGRRALQLNQRFSGFLACAIGIWFSFQAFINVGAAAGMLPTKGLTLPLVSYGGSSLIVMSTAIVLLLRIDYEVRLAKAQAFVRSPK
17727	GC_00002286		Xenorhabdus_sp_TH1	730	7	7	1	1	0.998321	1	0.99916	D	Cell cycle control, cell division, chromosome partitioning			COG0772	Peptodoglycan polymerase FtsW/RodA/SpoVE (FtsW) (PDB:6BAR) (PUBMED:30692671)	MTIPGLGKFKTWLAGNVEADTTDTVMYDRTLVWMILGLVVIGFVMVTSASMPVGQRLAQDPFIFARRDAIYLSLCFFLSLITLRIPMDFWLRYSNVMLLVTIMMLVVVLFVGSSVNGASRWVAIGPLRIQPAELSKLSLFCYLSSYLVRKVEEVRNNFWGFFKPMGVMVALAILLLAQPDLGTVVVLFVTTLALLFLAGAKLWQFLAIIGCGIFAVCVLIVAEPYRIRRVTSFLNPWEDPFGSGYQLTQSLMAFGRGDFFGQGLGNSVQKLEYLPEAHTDFIFSILAEELGYFGVVLVLAMVFFVAFRAMMIGRRALQLNQRFSGFLACAIGIWFSFQAFINVGAAAGMLPTKGLTLPLVSYGGSSLIVMSTAIVLLLRIDYEVRLAKAQAFVRSPK
17728	GC_00002287		X_griffinae_ID10	3112	7	7	1	1	0.996917	1	0.998456	C	Energy production and conversion	COG1049	TCA cycle	COG1049	Aconitase B (AcnB) (PDB:1L5J)	MLEEYRKHVAERAAQGIVPKPLDAAQAAALVELLKNPPKGEEDFLLDLLTNRVPPGVDEAAYVKAGFLAAVAKGETTSPLVTQEKAIELLGTMQGGYNIHALIDALDDEKLAPIAAKALSHTLLMFDSFYDVEDKAKAGNVHAKQIMQSWADAEWFLGRPELAEKITVTVFKVTGETNTDDLSPAPDAWSRPDIPLHALAMLKNAREGIEPDQAGVVGPIKQIEALSKKGYPLAYVGDVVGTGSSRKSATNSVLWFMGEDIPFVPNKRGAGVVLGGKIAPIFFNTMEDAGALPIEVDVAKLNMGDVIDIYPYKGEIRHHETNELLATFTLKTDVLIDEVRAGGRIPLIIGRGLTGKARESLGLPHSDVFRQAKAVAKSDRGFSLAQKMVGRACGKSGIRPGEYCEPKMTSVGSQDTTGPMTRDELKDLACLGFSADLVMQSFCHTAAYPKPVDVTTHHTLPDFIMNRGGVSLRPGDGIIHSWLNRMLLPDTVGTGGDSHTRFPIGISFPAGSGLVAFAAATGVMPLDMPESVLVRFKGKMQPGITLRDLVHAIPYYAIQQGLLTVEKKGKKNIFSGRILEIEGLPELKVEQAFELADASAERSAAGCTIKLDKAPIIEYLQSNVVLLKWMIAEGYGDRRTLERRIIGMENWLKDPQLLAADADAEYAAVIEIDLADIKEPILCAPNDPDDARLLSEVANSKIDEVFIGSCMTNIGHFRAAGKLLDQHKGQLPTRLWVAPPTKMDAAQLTEEGYYSIFGKSGARIEIPGCSLCMGNQARVADGATVVSTSTRNFPNRLGSGANVYLASAELAAVASLLGRLPTPEEYLQFIDKVDETAADTYRYLNFDQLNQYTEKAEDVIFQTAV
17729	GC_00002287		X_griffiniae_97	827	7	7	1	1	0.996917	1	0.998456	C	Energy production and conversion	COG1049	TCA cycle	COG1049	Aconitase B (AcnB) (PDB:1L5J)	MLEEYRKHVAERAAQGIVPKPLDAAQAAALVELLKNPPKGEEDFLLDLLTNRVPPGVDEAAYVKAGFLAAVAKGETTSPLVTQEKAIELLGTMQGGYNIHALIDALDDEKLAPIAAKALSHTLLMFDSFYDVEEKAKAGNVHAKQIMQSWADAEWFLGRPELAEKITVTVFKVTGETNTDDLSPAPDAWSRPDIPLHALAMLKNAREGIEPDQAGVVGPIKQIEALSKKGYPLAYVGDVVGTGSSRKSATNSVLWFMGEDIPFVPNKRGAGVVLGGKIAPIFFNTMEDAGALPIEVDVAKLNMGDLIDIYPYKGEIRHHETNELLATFTLKTDVLIDEVRAGGRIPLIVGRGLTGKARESLGLLHSDVFRQAKAVAKSDRGFSLAQKMVGRACGKSGIRPGEYCEPKMTSVGSQDTTGPMTRDELKDLACLGFSADLVMQSFCHTAAYPKPVDVTTHHTLPDFIMNRGGVSLRPGDGIIHSWLNRMLLPDTVGTGGDSHTRFPIGISFPAGSGLVAFAAATGVMPLDMPESVLVRFKGKMQPGITLRDLVHAIPYYAIQQGLLTVEKKGKKNIFSGRILEIEGLPELKVEQAFELADASAERSAAGCTIKLDKVPIIEYLQSNIVLLKWMIAEGYGDRRTLERRIIGMENWLKDPQLLEADADAEYAAVIEIDLADIKEPILCAPNDPDDARLLSEVANSKIDEVFIGSCMTNIGHFRAAGKLLDQHKGQLPTRLWVAPPTKMDAAQLTEEGYYSIFGKSGARIEIPGCSLCMGNQARVADGATVVSTSTRNFPNRLGSGANVYLASAELAAVASLLGRLPTPEEYLQFIDKVDETAADTYRYLNFDQLNQYTEKAEDVIFQTAV
17730	GC_00002287		X_griffiniae_HGB2511	970	7	7	1	1	0.996917	1	0.998456	C	Energy production and conversion	COG1049	TCA cycle	COG1049	Aconitase B (AcnB) (PDB:1L5J)	MLEEYRKHVAERAAQGIVPKPLDAAQAAALVELLKNPPKGEEDFLLDLLTNRVPPGVDEAAYVKAGFLAAVAKGETTSPLVTQEKAIELLGTMQGGYNIHALIDALDDEKLAPIAAKALSHTLLMFDSFYDVEEKAKAGNVHAKQIMQSWADAEWFLGRPELAEKITVTVFKVTGETNTDDLSPAPDAWSRPDIPLHALAMLKNAREGIEPDQAGVVGPIKQIEALSKKGYPLAYVGDVVGTGSSRKSATNSVLWFMGEDIPFVPNKRGAGVVLGGKIAPIFFNTMEDAGALPIEVDVAKLNMGDVIDIYPYKGEIRHHETNELLATFTLKTDVLIDEVRAGGRIPLIIGRGLTGKARESLGLPHSDVFRQAKAVAKSDRGFSLAQKMVGRACGKSGIRPGEYCEPKMTSVGSQDTTGPMTRDELKDLACLGFSADLVMQSFCHTAAYPKPVDVTTHHTLPDFIMNRGGVSLRPGDGIIHSWLNRMLLPDTVGTGGDSHTRFPIGISFPAGSGLVAFAAATGVMPLDMPESVLVRFKGKMQPGITLRDLVHAIPYYAIQQGLLTVEKKGKKNIFSGRILEIEGLPELKVEQAFELADASAERSAAGCTIKLDKAPIIEYLQSNVVLLKWMIAEGYGDRRTLERRIIGMENWLKDPQLLAADADAEYAAVIEIDLADIKEPILCAPNDPDDARLLSEVANSKIDEVFIGSCMTNIGHFRAAGKLLDQHKGQLPTRLWVAPPTKMDAAQLTEEGYYSIFGKSGARIEIPGCSLCMGNQARVADGATVVSTSTRNFPNRLGSGANVYLASAELAAVASLLGRLPTPEEYLQFIDKVDETAADTYRYLNFDQLNQYTEKAEDVIFQTAV
17731	GC_00002287		X_griffiniae_Kalro	1075	7	7	1	1	0.996917	1	0.998456	C	Energy production and conversion	COG1049	TCA cycle	COG1049	Aconitase B (AcnB) (PDB:1L5J)	MLEEYRKHVAERAAQGIVPKPLDAAQAAALVELLKNPPKGEEDFLLDLLTNRVPPGVDEAAYVKAGFLAAVAKGETTSPLVTQEKAIELLGTMQGGYNIHALIDALDDEKLAPIAAKALSHTLLMFDSFYDVEEKAKAGNVHAKQIMQSWADAEWFLGRPELAEKITVTVFKVTGETNTDDLSPAPDAWSRPDIPLHALAMLKNAREGIEPDQAGVVGPIKQIEALSKKGYPLAYVGDVVGTGSSRKSATNSVLWFMGEDIPFVPNKRGAGVVLGGKIAPIFFNTMEDAGALPIEVDVAKLNMGDLIDIYPYKGEIRHHETNELLATFTLKTDVLIDEVRAGGRIPLIVGRGLTGKARESLGLLHSDVFRQAKAVAKSDRGFSLAQKMVGRACGKSGIRPGEYCEPKMTSVGSQDTTGPMTRDELKDLACLGFSADLVMQSFCHTAAYPKPVDVTTHHTLPDFIMNRGGVSLRPGDGIIHSWLNRMLLPDTVGTGGDSHTRFPIGISFPAGSGLVAFAAATGVMPLDMPESVLVRFKGKMQPGITLRDLVHAIPYYAIQQGLLTVEKKGKKNIFSGRILEIEGLPELKVEQAFELADASAERSAAGCTIKLDKVPIIEYLQSNIVLLKWMIAEGYGDRRTLERRIIGMENWLKDPQLLEADADAEYAAVIEIDLADIKEPILCAPNDPDDARLLSEVANSKIDEVFIGSCMTNIGHFRAAGKLLDQHKGQLPTRLWVAPPTKMDAAQLTEEGYYSIFGKSGARIEIPGCSLCMGNQARVADGATVVSTSTRNFPNRLGSGANVYLASAELAAVASLLGRLPTPEEYLQFIDKVDETAADTYRYLNFDQLNQYTEKAEDVIFQTAV
17732	GC_00002287		X_griffiniae_VH1	1946	7	7	1	1	0.996917	1	0.998456	C	Energy production and conversion	COG1049	TCA cycle	COG1049	Aconitase B (AcnB) (PDB:1L5J)	MLEEYRKHVAERAAQGIVPKPLDAAQAAALVELLKNPPKGEEDFLLDLLTNRVPPGVDEAAYVKAGFLAAVAKGETTSPLVTQEKAIELLGTMQGGYNIHALIDALDDEKLAPIAAKALSHTLLMFDSFYDVEEKAKAGNVHAKQIMQSWADAEWFLGRPELAEKITVTVFKVTGETNTDDLSPAPDAWSRPDIPLHALAMLKNAREGIEPDQAGVVGPIKQIEALSKKGYPLAYVGDVVGTGSSRKSATNSVLWFMGEDIPFVPNKRGAGVVLGGKIAPIFFNTMEDAGALPIEVDVAKLNMGDLIDIYPYKGEIRHHETNELLATFTLKTDVLIDEVRAGGRIPLIVGRGLTGKARESLGLLHSDVFRQAKAVAKSDRGFSLAQKMVGRACGKSGIRPGEYCEPKMTSVGSQDTTGPMTRDELKDLACLGFSADLVMQSFCHTAAYPKPVDVTTHHTLPDFIMNRGGVSLRPGDGIIHSWLNRMLLPDTVGTGGDSHTRFPIGISFPAGSGLVAFAAATGVMPLDMPESVLVRFKGKMQPGITLRDLVHAIPYYAIQQGLLTVEKKGKKNIFSGRILEIEGLPELKVEQAFELADASAERSAAGCTIKLDKVPIIEYLQSNIVLLKWMIAEGYGDRRTLERRIIGMENWLKDPQLLEADADAEYAAVIEIDLADIKEPILCAPNDPDDARLLSEVANSKIDEVFIGSCMTNIGHFRAAGKLLDQHKGQLPTRLWVAPPTKMDAAQLTEEGYYSIFGKSGARIEIPGCSLCMGNQARVADGATVVSTSTRNFPNRLGSGANVYLASAELAAVASLLGRLPTPEEYLQFIDKVDETAADTYRYLNFDQLNQYTEKAEDVIFQTAV
17733	GC_00002287		X_griffiniae_XN45	3352	7	7	1	1	0.996917	1	0.998456	C	Energy production and conversion	COG1049	TCA cycle	COG1049	Aconitase B (AcnB) (PDB:1L5J)	MLEEYRKHVAERAAQGIVPKPLDAAQAAALVELLKNPPKGEEDFLLDLLTNRVPPGVDEAAYVKAGFLAAVAKGETTSPLVTQEKAIELLGTMQGGYNIHALIDALDDEKLAPIAAKALSHTLLMFDSFYDVEEKAKAGNVHAKQIMQSWADAEWFLGRPELAEKITVTVFKVTGETNTDDLSPAPDAWSRPDIPLHALAMLKNAREGIEPDQAGVVGPIKQIEALSKKGYPLAYVGDVVGTGSSRKSATNSVLWFMGEDIPFVPNKRGAGVVLGGKIAPIFFNTMEDAGALPIEVDVAKLNMGDLIDIYPYKGEIRHHETNELLATFTLKTDVLIDEVRAGGRIPLIVGRGLTGKARESLGLLHSDVFRQAKAVAKSDRGFSLAQKMVGRACGKSGIRPGEYCEPKMTSVGSQDTTGPMTRDELKDLACLGFSADLVMQSFCHTAAYPKPVDVTTHHTLPDFIMNRGGVSLRPGDGIIHSWLNRMLLPDTVGTGGDSHTRFPIGISFPAGSGLVAFAAATGVMPLDMPESVLVRFKGKMQPGITLRDLVHAIPYYAIQQGLLTVEKKGKKNIFSGRILEIEGLPELKVEQAFELADASAERSAAGCTIKLDKVPIIEYLQSNIVLLKWMIAEGYGDRRTLERRIIGMENWLKDPQLLEADADAEYAAVIEIDLADIKEPILCAPNDPDDARLLSEVANSKIDEVFIGSCMTNIGHFRAAGKLLDQHKGQLPTRLWVAPPTKMDAAQLTEEGYYSIFGKSGARIEIPGCSLCMGNQARVADGATVVSTSTRNFPNRLGSGANVYLASAELAAVASLLGRLPTPEEYLQFIDKVDETAADTYRYLNFDQLNQYTEKAEDVIFQTAV
17734	GC_00002287		Xenorhabdus_sp_TH1	755	7	7	1	1	0.996917	1	0.998456	C	Energy production and conversion	COG1049	TCA cycle	COG1049	Aconitase B (AcnB) (PDB:1L5J)	MLEEYRKHVAERAAQGIVPKPLDAAQAAALVELLKNPPKGEEDFLLDLLTNRVPPGVDEAAYVKAGFLAAVAKGETTSPLVTQEKAIELLGTMQGGYNIHALIDALDDEKLAPIAAKALSHTLLMFDSFYDVEEKAKAGNVHAKQIMQSWADAEWFLGRPELAEKITVTVFKVTGETNTDDLSPAPDAWSRPDIPLHALAMLKNAREGIEPDQPGVVGPIKQIEALSKKGYPLAYVGDVVGTGSSRKSATNSVLWFMGEDIPFVPNKRGAGVVLGGKIAPIFFNTMEDAGALPIEVDVAKLNMGDVIDIYPYKGEIRHHETNELLATFTLKTDVLIDEVRAGGRIPLIIGRGLTGKARESLGLPHSDVFRQAKAVAKSDRGFSLAQKMVGRACGKSGIRPGEYCEPKMTSVGSQDTTGPMTRDELKDLACLGFSADLVMQSFCHTAAYPKPVDVTTHHTLPDFIMNRGGVSLRPGDGIIHSWLNRMLLPDTVGTGGDSHTRFPIGISFPAGSGLVAFAAATGVMPLDMPESVLVRFKGKMQPGITLRDLVHAIPYYAIQQGLLTVEKKGKKNIFSGRILEIEGLPELKVEQAFELADASAERSAAGCTIKLDKAPIIEYLQSNVVLLKWMIAEGYGDRRTLERRIIGMENWLKDPQLLAADADAEYAAVIEIDLADIKEPILCAPNDPDDARLLSEVANSKIDEVFIGSCMTNIGHFRAAGKLLDQHKGQLPTRLWVAPPTKMDAAQLTEEGYYSIFGKSGARIEIPGCSLCMGNQARVADGATVVSTSTRNFPNRLGSGANVYLASAELAAVASLLGRLPTPEEYLQFMDNVDETAADTYRYLNFDQLNQYTEKAEDVIFQTAV
17735	GC_00002288		X_griffinae_ID10	1613	7	7	1	1	0.989515	1	0.99473	J	Translation, ribosomal structure and biogenesis			COG2920	Sulfur transfer complex TusBCD TusE component, DsrC family (tRNA 2-thiouridine synthesizing protein C) (TusE) (PDB:1JI8)	MLVFEGREIETDAQGYLKNYRDWQEAMAPVIAEQDAIALTEQHWEVIRFVREFYEEFNTSPAIRMLVKAIAQKYGEEKGNSRYLYRLFPKGPAKQATKIAGLPKPVKCI
17736	GC_00002288		X_griffiniae_97	3372	7	7	1	1	0.989515	1	0.99473	J	Translation, ribosomal structure and biogenesis			COG2920	Sulfur transfer complex TusBCD TusE component, DsrC family (tRNA 2-thiouridine synthesizing protein C) (TusE) (PDB:1JI8)	MLVFEGREIETDAQGYLKNYRDWHEAMAPVIAEQEAITLTEQHWEVIRFVREFYEEFNTSPAIRMLVKAIAQKYGEEKGNSRYLYRLFPKGPAKQATKIAGLPKPVKCI
17737	GC_00002288		X_griffiniae_HGB2511	2355	7	7	1	1	0.989515	1	0.99473	J	Translation, ribosomal structure and biogenesis			COG2920	Sulfur transfer complex TusBCD TusE component, DsrC family (tRNA 2-thiouridine synthesizing protein C) (TusE) (PDB:1JI8)	MLVFEGREIETDAQGYLKNYRDWQEAMAPVIAEQEAIALTEQHWEVIRFVREFYEEFNTSPAIRMLVKAIAQKYGEEKGNSRYLYRLFPKGPAKQATKIAGLPKPVKCI
17738	GC_00002288		X_griffiniae_Kalro	2635	7	7	1	1	0.989515	1	0.99473	J	Translation, ribosomal structure and biogenesis			COG2920	Sulfur transfer complex TusBCD TusE component, DsrC family (tRNA 2-thiouridine synthesizing protein C) (TusE) (PDB:1JI8)	MLVFEGREIETDAQGYLKNYRDWHEAMAPVIAEQEAITLTEQHWEVIRFVREFYEEFNTSPAIRMLVKAIAQKYGEEKGNSRYLYRLFPKGPAKQATKIAGLPKPVKCI
17739	GC_00002288		X_griffiniae_VH1	3600	7	7	1	1	0.989515	1	0.99473	J	Translation, ribosomal structure and biogenesis			COG2920	Sulfur transfer complex TusBCD TusE component, DsrC family (tRNA 2-thiouridine synthesizing protein C) (TusE) (PDB:1JI8)	MLVFEGREIETDAQGYLKNYRDWHEAMAPVIAEQEAITLTEQHWEVIRFVREFYEEFNTSPAIRMLVKAIAQKYGEEKGNSRYLYRLFPKGPAKQATKIAGLPKPVKCI
17740	GC_00002288		X_griffiniae_XN45	3136	7	7	1	1	0.989515	1	0.99473	J	Translation, ribosomal structure and biogenesis			COG2920	Sulfur transfer complex TusBCD TusE component, DsrC family (tRNA 2-thiouridine synthesizing protein C) (TusE) (PDB:1JI8)	MLVFEGREIETDAQGYLKNYRDWHEAMAPVIAEQEAITLTEQHWEVIRFVREFYEEFNTSPAIRMLVKAIAQKYGEEKGNSRYLYRLFPKGPAKQATKIAGLPKPVKCI
17741	GC_00002288		Xenorhabdus_sp_TH1	1224	7	7	1	1	0.989515	1	0.99473	J	Translation, ribosomal structure and biogenesis			COG2920	Sulfur transfer complex TusBCD TusE component, DsrC family (tRNA 2-thiouridine synthesizing protein C) (TusE) (PDB:1JI8)	MLVFEGREIETDAQGYLKNYRDWQEAMAPVIAEQEAITLTEQHWEVIRFVREFYEEFNTSPAIRMLVKAIAQKYGEEKGNSRYLYRLFPKGPAKQATKIAGLPKPVKCI
17742	GC_00002289		X_griffinae_ID10	3744	7	7	1	1	0.98958	1	0.994762	I	Lipid transport and metabolism	COG1028	Fatty acid biosynthesis	COG1028	NAD(P)-dependent dehydrogenase, short-chain alcohol dehydrogenase family (FabG) (PDB:6L1H)	MQGLNNKVAIVTGGATKIGATVARVLSEYGVKVAIFDIDQAGGAKAASLQPESIRFWHIDITDDNQLSQGIHEVVACYHRLDYLINLAATYLDEGADSSRETWLTALNINVISAIRAAQFVRPYLTAAGGGAIVNFTSISSSIAQTGRWLYPASKAALLQITRSMAMDYAADHIRVNSVSPGWTWSRVMDELTQGKRQKADNVAADYHLLGRVGDPEEIAQVVAFLLSDLASFVTGADYAVDGGYSVMGPEQAKPAIPRLAE
17743	GC_00002289		X_griffiniae_97	2186	7	7	1	1	0.98958	1	0.994762	I	Lipid transport and metabolism	COG1028	Fatty acid biosynthesis	COG1028	NAD(P)-dependent dehydrogenase, short-chain alcohol dehydrogenase family (FabG) (PDB:6L1H)	MQDLNNKVAIVTGGATKIGATVARVLSEYGVKVAIFDIDQAGGEKAASLQPESIRFWHVDITDDNQLSQGIHEVVAYYHRLDYLINLAATYLDEGADSSRETWLTALNINVISAIRAAQFVRPYLTAAGGGAIVNFTSISSSIAQTGRWLYPASKAALLQITRSMAMDYAADHIRVNSVSPGWTWSRVMDELTQGKRQKADNVAADYHLLGRVGDPEEIAQVVAFLLSDLASFVTGADYAVDGGYSVMGPEQAKPAIPRLAE
17744	GC_00002289		X_griffiniae_HGB2511	3531	7	7	1	1	0.98958	1	0.994762	I	Lipid transport and metabolism	COG1028	Fatty acid biosynthesis	COG1028	NAD(P)-dependent dehydrogenase, short-chain alcohol dehydrogenase family (FabG) (PDB:6L1H)	MQGLNNKVAIVTGGATKIGATVARVLSEYGVKVAIFDIDQAGGAKAASLQPESIRFWHIDITDDNQLSQGIHEVVACYHRLDYLINLAATYLDEGADSSRETWLTALNINVISAIRAAQFVRPYLTAAGGGAIVNFTSISSSIAQTGRWLYPASKAALLQITRSMAMDYAADHIRVNSVSPGWTWSRVMDELTQGKRQKADNVAADYHLLGRVGDPEEIAQVVAFLLSDLASFVTGADYAVDGGYSVMGPEQAKPAIPRLAE
17745	GC_00002289		X_griffiniae_Kalro	3830	7	7	1	1	0.98958	1	0.994762	I	Lipid transport and metabolism	COG1028	Fatty acid biosynthesis	COG1028	NAD(P)-dependent dehydrogenase, short-chain alcohol dehydrogenase family (FabG) (PDB:6L1H)	MQDLNNKVAIVTGGATKIGATVARVLSEYGVKVAIFDIDQAGGEKAASLQPESIRFWHVDITDDNQLSQGIHEVVAYYHRLDYLINLAATYLDEGADSSRETWLTALNINVISAIRAAQFVRPYLTAAGGGAIVNFTSISSSIAQTGRWLYPASKAALLQITRSMAMDYAADHIRVNSVSPGWTWSRVMDELTQGKRQKADNVAADYHLLGRVGDPEEIAQVVAFLLSDLASFVTGADYAVDGGYSVMGPEQAKPAIPRLAE
17746	GC_00002289		X_griffiniae_VH1	2357	7	7	1	1	0.98958	1	0.994762	I	Lipid transport and metabolism	COG1028	Fatty acid biosynthesis	COG1028	NAD(P)-dependent dehydrogenase, short-chain alcohol dehydrogenase family (FabG) (PDB:6L1H)	MQDLNNKVAIVTGGATKIGATVARVLSEYGVKVAIFDIDQAGGEKAASLQPESIRFWHVDITDDNQLSQGIHEVVAYYHRLDYLINLAATYLDEGADSSRETWLTALNINVISAIRAAQFVRPYLTAAGGGAIVNFTSISSSIAQTGRWLYPASKAALLQITRSMAMDYAADHIRVNSVSPGWTWSRVMDELTQGKRQKADNVAADYHLLGRVGDPEEIAQVVAFLLSDLASFVTGADYAVDGGYSVMGPEQAKPAIPRLAE
17747	GC_00002289		X_griffiniae_XN45	2626	7	7	1	1	0.98958	1	0.994762	I	Lipid transport and metabolism	COG1028	Fatty acid biosynthesis	COG1028	NAD(P)-dependent dehydrogenase, short-chain alcohol dehydrogenase family (FabG) (PDB:6L1H)	MQDLNNKVAIVTGGATKIGATVARVLSEYGVKVAIFDIDQAGGEKAASLQPESIRFWHVDITDDNQLSQGIHEVVAYYHRLDYLINLAATYLDEGADSSRETWLTALNINVISAIRAAQFVRPYLTAAGGGAIVNFTSISSSIAQTGRWLYPASKAALLQITRSMAMDYAADHIRVNSVSPGWTWSRVMDELTQGKRQKADNVAADYHLLGRVGDPEEIAQVVAFLLSDLASFVTGADYAVDGGYSVMGPEQAKPAIPRLAE
17748	GC_00002289		Xenorhabdus_sp_TH1	2799	7	7	1	1	0.98958	1	0.994762	I	Lipid transport and metabolism	COG1028	Fatty acid biosynthesis	COG1028	NAD(P)-dependent dehydrogenase, short-chain alcohol dehydrogenase family (FabG) (PDB:6L1H)	MQGLNNKVAIVTGGATKIGATVARVLSEYGVKVAIFDIDQAGGEKAASLQPESIRFWHVDITEDNQLSQGIHEVVACYHRLDYLINLAATYLDEGAASSRETWLAALNINVISAIRTAQFVRPYLTAAGGGAIVNFTSISSSIAQTGRWLYPASKAALLQITRSMAMDYAADHIRVNSVSPGWTWSRVMDELTQGKRQKADNVAADYHLLGRVGDPEEIAQVVAFLLSDLASFVTGADYAVDGGYSVMGPEQAKPAIPRLAE
17749	GC_00002290		X_griffinae_ID10	11	7	7	1	1	0.987947	1	0.993937	P	Inorganic ion transport and metabolism			COG2072	Predicted flavoprotein CzcO associated with the cation diffusion facilitator CzcD (CzcO) (PDB:4USQ)	MSNHYDVLIIGVGVSGIGMACHLARECPNKKVGILERRHNIGGTWDLFRYPGIRTDSDMMSYGYKFRPWTDTSIFADGPSIRRYLHSVATEYEVDKKIQFGLRVTQTDWSNETCQWTVTAIDEATEEIRQFTCHFLIMATGYYNYDEPHLPKFPGLEDFNGPIIHPQYWPEELDYKGKRVVVIGSGATAVTLLPAMANDTEHITMLQRSPGYILSIPGRDKMAELLKGVIPQRWIYTLSKNRNILFFSSLYKISRYFPNLLRSFLLGLARRKVGSDFDMKHLTPKYMPWDERLCFVPDSNLFNVLKEGKASIVTDQIERITANGILLQSGKELPADIIVTATGLKLHLMGGIELFIDGQKPQSHSQLLYKGTLVQDIPNFAYLVGYINNAWTLKIDLSAEYICRLLNEMDRRHAKIVTPHAQPDEVVVNEHIFGALRSGYVRRGESGLPRQGRSQNWHVSHDYKKDKEVFGQSINDTALRWK
17750	GC_00002290		X_griffiniae_97	1708	7	7	1	1	0.987947	1	0.993937	P	Inorganic ion transport and metabolism			COG2072	Predicted flavoprotein CzcO associated with the cation diffusion facilitator CzcD (CzcO) (PDB:4USQ)	MSNHYDVLIIGAGVSGIGMACHLARECPNKKVGILERRHNIGGTWDLFRYPGIRTDSDMMSYGYKFRPWTDTSIFADGPSIRRYLHSVATEYDVDKKIQFGLKITQTDWSNETCQWTITAIDEATEEIRQFTCHFLIMATGYYNYDEPHLPKFPGLEDFNGPIIHPQYWPEELDYKGKRVVVIGSGATAVTLLPAMANDTEHITMLQRSPSYILSIPGRDKIAELLKGIIPQRWIYTLSKNRNILFFSSLYKISRYFPNLLRSFLLGLAHRKVGSDFDMKHLTPKYMPWDERLCFVPDSNLFKVLKEGKASIVTDQIERITANGILLQSGKELPADIIVTATGLKLHLMGGIELFIDGQKPQSHSQLLYKGTLVQDIPNFAYLVGYINNAWTLKIDLSAEYICRLLNEMDRRHAKIVTPHAQPDEVVVNEHIFGALRSGYVRRGESGLPRQGRSQNWYVSHDYKKDKEILGQSINDTALRWK
17751	GC_00002290		X_griffiniae_HGB2511	11	7	7	1	1	0.987947	1	0.993937	P	Inorganic ion transport and metabolism			COG2072	Predicted flavoprotein CzcO associated with the cation diffusion facilitator CzcD (CzcO) (PDB:4USQ)	MSNHYDVLIIGAGVSGIGMACHLARECPNKKVGILERRHNIGGTWDLFRYPGIRTDSDMMSYGYKFRPWTDTSIFADGPSIRRYLHSVATEYEVDKKIQFGLRITQTDWSNETCQWTVTAIDEATEEIRQFTCHFLIMATGYYNYDEPHLPKFPGLEDFNGPIIHPQYWPEELDYKGKRVVVIGSGATAVTLLPAMANDTEHITMLQRSPGYILSIPGRDKMAELLKGVIPQRWIYTLSKNRNILFFSSLYKISRYFPNLLRSFLLGLARRKVGSDFGMKHLTPKYMPWDERLCFVPDSNLFNVLKEGKASIVTDQIERITANGILLQSGKELPADIIVTATGLKLHLMGGIELFIDGQKPQSHSQLLYKGTLVQDIPNFAYLVGYINNAWTLKIDLSAEYICRLLNEMDRRHAKIVTPHAQPDEVVVNEHIFGALRSGYVRRGESGLPRQGRSQNWHVSHDYKKDKEVFGQSINDTALRWK
17752	GC_00002290		X_griffiniae_Kalro	192	7	7	1	1	0.987947	1	0.993937	P	Inorganic ion transport and metabolism			COG2072	Predicted flavoprotein CzcO associated with the cation diffusion facilitator CzcD (CzcO) (PDB:4USQ)	MSNHYDVLIIGAGVSGIGMACHLARECPNKKVGILERRHNIGGTWDLFRYPGIRTDSDMMSYGYKFRPWTDTSIFADGPSIRRYLHSVATEYDVDKKIQFGLKITQTDWSNETCQWTITAIDEATEEIRQFTCHFLIMATGYYNYDEPHLPKFPGLEDFNGPIIHPQYWPEELDYKGKRVVVIGSGATAVTLLPAMANDTEHITMLQRSPSYILSIPGRDKIAELLKGIIPQRWIYTLSKNRNILFFSSLYKISRYFPNLLRSFLLGLAHRKVGSDFDMKHLTPKYMPWDERLCFVPDSNLFKVLKEGKASIVTDQIERITANGILLQSGKELPADIIVTATGLKLHLMGGIELFIDGQKPQSHSQLLYKGTLVQDIPNFAYLVGYINNAWTLKIDLSAEYICRLLNEMDRRHAKIVTPHAQPDEVVVNEHIFGALRSGYVRRGESGLPRQGRSQNWYVSHDYKKDKEILGQSINDTALRWK
17753	GC_00002290		X_griffiniae_VH1	1334	7	7	1	1	0.987947	1	0.993937	P	Inorganic ion transport and metabolism			COG2072	Predicted flavoprotein CzcO associated with the cation diffusion facilitator CzcD (CzcO) (PDB:4USQ)	MSNHYDVLIIGAGVSGIGMACHLARECPNKKVGILERRHNIGGTWDLFRYPGIRTDSDMMSYGYKFRPWTDTSIFADGPSIRRYLHSVATEYDVDKKIQFGLKITQTDWSNETCQWTITAIDEATEEIRQFTCHFLIMATGYYNYDEPHLPKFPGLEDFNGPIIHPQYWPEELDYKGKRVVVIGSGATAVTLLPAMANDTEHITMLQRSPSYILSIPGRDKIAELLKGIIPQRWIYTLSKNRNILFFSSLYKISRYFPNLLRSFLLGLAHRKVGSDFDMKHLTPKYMPWDERLCFVPDSNLFKVLKEGKASIVTDQIERITANGILLQSGKELPADIIVTATGLKLHLMGGIELFIDGQKPQSHSQLLYKGTLVQDIPNFAYLVGYINNAWTLKIDLSAEYICRLLNEMDRRHAKIVTPHAQPDEVVVNEHIFGALRSGYVRRGESGLPRQGRSQNWYVSHDYKKDKEILGQSINDTALRWK
17754	GC_00002290		X_griffiniae_XN45	1128	7	7	1	1	0.987947	1	0.993937	P	Inorganic ion transport and metabolism			COG2072	Predicted flavoprotein CzcO associated with the cation diffusion facilitator CzcD (CzcO) (PDB:4USQ)	MSNHYDVLIIGAGVSGIGMACHLARECPNKKVGILERRHNIGGTWDLFRYPGIRTDSDMMSYGYKFRPWTDTSIFADGPSIRRYLHSVATEYDVDKKIQFGLKITQTDWSNETCQWTITAIDEATEEIRQFTCHFLIMATGYYNYDEPHLPKFPGLEDFNGPIIHPQYWPEELDYKGKRVVVIGSGATAVTLLPAMANDTEHITMLQRSPSYILSIPGRDKIAELLKGIIPQRWIYTLSKNRNILFFSSLYKISRYFPNLLRSFLLGLAHRKVGSDFDMKHLTPKYMPWDERLCFVPDSNLFKVLKEGKASIVTDQIERITANGILLQSGKELPADIIVTATGLKLHLMGGIELFIDGQKPQSHSQLLYKGTLVQDIPNFAYLVGYINNAWTLKIDLSAEYICRLLNEMDRRHAKIVTPHAQPDEVVVNEHIFGALRSGYVRRGESGLPRQGRSQNWYVSHDYKKDKEILGQSINDTALRWK
17755	GC_00002290		Xenorhabdus_sp_TH1	6	7	7	1	1	0.987947	1	0.993937	P	Inorganic ion transport and metabolism			COG2072	Predicted flavoprotein CzcO associated with the cation diffusion facilitator CzcD (CzcO) (PDB:4USQ)	MSHHYDVLVIGAGVSGIGMACHLARECPNKKVGILERRHNIGGTWDLFRYPGIRTDSDMMSYGYKFRPWTDTSIFADGPSIRRYLHSVATEYEVDKKIQFGLRITQTDWSNETCQWTVTAIDEATEETRQFTCHFLIMATGYYNYDEPHLPKFPGLADFKGPIIHPQYWPEELDYKGKRVVVIGSGATAVTLLPAMANDTEHITMLQRSPGYILSIPGRDKMAELLKGVIPQRWIYTLSKNRNILFFSSLYKISRYFPNLLRSFLLGLARRKVGSGFDMKHLTPKYMPWDERLCFVPDSNLFKVLKEGKASIVTDQIERITANGILLQSGEELPADIIVTATGLKLHLMGGIELFIDGQKPQSHSQLLYKGTLVQDVPNFAYLVGYINNAWTLKIDLSAEYICRLLNEMDRRHAKIVTPHAQPNEVVVNEHIFGALRSGYVRRGESGLPRQGRSQNWHVSHDYKKDKEVFGQSINDTALRWK
17756	GC_00002291		X_griffinae_ID10	3164	7	7	1	1	0.993467	1	0.996723	C|E	Energy production and conversion|Amino acid transport and metabolism	COG0473	TCA cycle	COG0473	Isocitrate/isopropylmalate dehydrogenase (LeuB) (PDB:1GC9)	MTSSQSISNDATQGKQETKHYHIAVLPGDGIGPEVMKQAYKVLDAIRHRFNIRITTSEYDVGGIAIDRHGTPLPQETMTGCEKADAILFGSVGGPKWEHLPPAEQPERGALLPLRKYFKLFSNLRPARLYAGLESFCPLRHDIAAKGFDILCVRELTGGIYFGQPKGREGEGKYERAFDTEIYHRFEIERIARIAFESARKRRHKVTSIDKANVLQSSVLWREVVSKIAKDYPDVTIEHMYIDNATMQLIKNPAQFDVLLCSNIFGDILSDECAMITGSMGMLPSASLNEKGFGLYEPAGGSAPDIAGKNIANPIAQILSTALLLRYSIGHFDAADAIERAINHALEQGYRTADLAGNDKAVSTDAMGDIIARYITEEV
17757	GC_00002291		X_griffiniae_97	911	7	7	1	1	0.993467	1	0.996723	C|E	Energy production and conversion|Amino acid transport and metabolism	COG0473	TCA cycle	COG0473	Isocitrate/isopropylmalate dehydrogenase (LeuB) (PDB:1GC9)	MTSSQSISNDATQGKQETKHYHIAVLPGDGIGPEVMKQAYKVLDAIRHRFNIRITTSEYDVGGIAIDRHGTPLPQETMTGCEKADAILFGSVGGPKWEHLPPAEQPERGALLPLRKYFKLFSNLRPARLYAGLESFCPLRHDIAAKGFDILCVRELTGGIYFGQPKGREGEGKYERAFDTEIYHRFEIERIARIAFESARKRRHKVTSIDKANVLQSSVLWREVVSKIAKDYPDVTIEHMYIDNATMQLIKNPAQFDVLLCSNIFGDILSDECAMITGSMGMLPSASLNEKGFGLYEPAGGSAPDIAGKNIANPIAQILSTALLLRYSFGHFNAADAIERAINHALEQGYRTADLAGNDKAVSTDAMGDIIARYITEEV
17758	GC_00002291		X_griffiniae_HGB2511	920	7	7	1	1	0.993467	1	0.996723	C|E	Energy production and conversion|Amino acid transport and metabolism	COG0473	TCA cycle	COG0473	Isocitrate/isopropylmalate dehydrogenase (LeuB) (PDB:1GC9)	MTSSQSISNDATQGKQETKHYHITVLPGDGIGPEVMKQAYKVLDAIRHRFNIRITTSEYDVGGIAIDRHGTPLPQETMTGCEKADAILFGSVGGPKWEHLPPAEQPERGALLPLRKYFKLFSNLRPARLYAGLESFCPLRHDIAAKGFDILCVRELTGGIYFGQPKGREGEGKYERAFDTEIYHRFEIERIARIAFESARKRRHKVTSIDKANVLQSSVLWREVVSKIAKDYPDVTIEHMYIDNATMQLIKNPAQFDVLLCSNIFGDILSDECAMITGSMGMLPSASLNEKGFGLYEPAGGSAPDIAGKNIANPIAQILSTALLLRYSIGHFDAADAIERAINHALEQGYRTADLAGNDKAVSTDAMGDIIARYITEEV
17759	GC_00002291		X_griffiniae_Kalro	991	7	7	1	1	0.993467	1	0.996723	C|E	Energy production and conversion|Amino acid transport and metabolism	COG0473	TCA cycle	COG0473	Isocitrate/isopropylmalate dehydrogenase (LeuB) (PDB:1GC9)	MTSSQSISNDATQGKQETKHYHIAVLPGDGIGPEVMKQAYKVLDAIRHRFNIRITTSEYDVGGIAIDRHGTPLPQETMTGCEKADAILFGSVGGPKWEHLPPAEQPERGALLPLRKYFKLFSNLRPARLYAGLESFCPLRHDIAAKGFDILCVRELTGGIYFGQPKGREGEGKYERAFDTEIYHRFEIERIARIAFESARKRRHKVTSIDKANVLQSSVLWREVVSKIAKDYPDVTIEHMYIDNATMQLIKNPAQFDVLLCSNIFGDILSDECAMITGSMGMLPSASLNEKGFGLYEPAGGSAPDIAGKNIANPIAQILSTALLLRYSFGHFNAADAIERAINHALEQGYRTADLAGNDKAVSTDAMGDIIARYITEEV
17760	GC_00002291		X_griffiniae_VH1	1802	7	7	1	1	0.993467	1	0.996723	C|E	Energy production and conversion|Amino acid transport and metabolism	COG0473	TCA cycle	COG0473	Isocitrate/isopropylmalate dehydrogenase (LeuB) (PDB:1GC9)	MTSSQSISNDATQGKQETKHYHIAVLPGDGIGPEVMKQAYKVLDAIRHRFNIRITTSEYDVGGIAIDRHGTPLPQETMTGCEKADAILFGSVGGPKWEHLPPAEQPERGALLPLRKYFKLFSNLRPARLYAGLESFCPLRHDIAAKGFDILCVRELTGGIYFGQPKGREGEGKYERAFDTEIYHRFEIERIARIAFESARKRRHKVTSIDKANVLQSSVLWREVVSKIAKDYPDVTIEHMYIDNATMQLIKNPAQFDVLLCSNIFGDILSDECAMITGSMGMLPSASLNEKGFGLYEPAGGSAPDIAGKNIANPIAQILSTALLLRYSFGHFNAADAIERAINHALEQGYRTADLAGNDKAVSTDAMGDIIARYITEEV
17761	GC_00002291		X_griffiniae_XN45	650	7	7	1	1	0.993467	1	0.996723	C|E	Energy production and conversion|Amino acid transport and metabolism	COG0473	TCA cycle	COG0473	Isocitrate/isopropylmalate dehydrogenase (LeuB) (PDB:1GC9)	MTSSQSISNDATQGKQETKHYHIAVLPGDGIGPEVMKQAYKVLDAIRHRFNIRITTSEYDVGGIAIDRHGTPLPQETMTGCEKADAILFGSVGGPKWEHLPPAEQPERGALLPLRKYFKLFSNLRPARLYAGLESFCPLRHDIAAKGFDILCVRELTGGIYFGQPKGREGEGKYERAFDTEIYHRFEIERIARIAFESARKRRHKVTSIDKANVLQSSVLWREVVSKIAKDYPDVTIEHMYIDNATMQLIKNPAQFDVLLCSNIFGDILSDECAMITGSMGMLPSASLNEKGFGLYEPAGGSAPDIAGKNIANPIAQILSTALLLRYSFGHFNAADAIERAINHALEQGYRTADLAGNDKAVSTDAMGDIIARYITEEV
17762	GC_00002291		Xenorhabdus_sp_TH1	715	7	7	1	1	0.993467	1	0.996723	C|E	Energy production and conversion|Amino acid transport and metabolism	COG0473	TCA cycle	COG0473	Isocitrate/isopropylmalate dehydrogenase (LeuB) (PDB:1GC9)	MTSSQSISNDATPGKQETKHFHIAVLPGDGIGTEVMKQAYKVLDAIRHRFNIRITTSEYDVGGIAIDRHGTPLPQETMTGCEKADAILFGSVGGPKWEHLPPAEQPERGALLPLRKYFKLFSNLRPARLYAGLEAFCPLRHDIAAKGFDILCVRELTGGIYFGQPKGREGEGKYERAFDTEVYHRFEIERIARIAFESARKRRHKVTSIDKANVLQSSVLWREVVSKIAKDYPDVTIEHMYIDNATMQLIKNPAQFDVLLCSNIFGDILSDECAMITGSMGMLPSASLNEKGFGLYEPAGGSAPDIAGKNIANPIAQILSTALLLRYSIGHFDAADAIERAINHALEQGYRTADLAGNDKAVSTDAMGDIIARYITEEV
17763	GC_00002292		X_griffinae_ID10	2489	7	7	1	1	0.995116	1	0.997552	M	Cell wall/membrane/envelope biogenesis			COG1136	ABC-type lipoprotein export system, ATPase component (LolD) (PDB:5GKO)	MSKHPLLLCHQLCKKYQEGKISTEVLKNVTFSMQQGEIMAIVGSSGSGKSTLLHLLGGLDSPTSGEVRFKGQSLNQMSSSARAELRNSEIGFIYQFHHLLPDFTALENVAMPLLIGGQKRHSQQKALDMLAAVGLEHRAHHRPSELSGGERQRVAIARALVNEPSLVLADEPTGNLDQRNADSVFQLLQELNQQQGTAFLVVTHDLKLANQLARQVEMRDGYLQDELTLAAGEM
17764	GC_00002292		X_griffiniae_97	203	7	7	1	1	0.995116	1	0.997552	M	Cell wall/membrane/envelope biogenesis			COG1136	ABC-type lipoprotein export system, ATPase component (LolD) (PDB:5GKO)	MSKHPLLLCHQLCKKYQEGKISTEVLKNVTFSMQQGEIMAIVGSSGSGKSTLLHLLGGLDSPTSGEVRFKGQSLNHMSSSARAELRNSEIGFIYQFHHLLPDFTALENVAMPLLIGGQKRHSQQKALDMLAAVGLEHRAHHRPSELSGGERQRVAIARALVNEPSLVLADEPTGNLDQRNADSVFQLLQELNQQQGTAFLVVTHDLKLAKQLARQVEMRDGYLQDELTLAAGEM
17765	GC_00002292		X_griffiniae_HGB2511	1478	7	7	1	1	0.995116	1	0.997552	M	Cell wall/membrane/envelope biogenesis			COG1136	ABC-type lipoprotein export system, ATPase component (LolD) (PDB:5GKO)	MSKHPLLLCHQLCKKYQEGKISTEVLKNVTFSMQQGEIMAIVGSSGSGKSTLLHLLGGLDSPTSGEVRFKGQSLNQMSSSARAELRNSEIGFIYQFHHLLPDFTALENVAMPLLIGGQKRHSQQKALDMLAAVGLEHRAHHRPSELSGGERQRVAIARALVNEPSLVLADEPTGNLDQRNADSVFQLLQELNQQQGTAFLVVTHDLKLAKQLARQVEMRDGYLQDELTLAAGEM
17766	GC_00002292		X_griffiniae_Kalro	1700	7	7	1	1	0.995116	1	0.997552	M	Cell wall/membrane/envelope biogenesis			COG1136	ABC-type lipoprotein export system, ATPase component (LolD) (PDB:5GKO)	MSKHPLLLCHQLCKKYQEGKISTEVLKNVTFSMQQGEIMAIVGSSGSGKSTLLHLLGGLDSPTSGEVRFKGQSLNHMSSSARAELRNSEIGFIYQFHHLLPDFTALENVAMPLLIGGQKRHSQQKALDMLAAVGLEHRAHHRPSELSGGERQRVAIARALVNEPSLVLADEPTGNLDQRNADSVFQLLQELNQQQGTAFLVVTHDLKLAKQLARQVEMRDGYLQDELTLAAGEM
17767	GC_00002292		X_griffiniae_VH1	2150	7	7	1	1	0.995116	1	0.997552	M	Cell wall/membrane/envelope biogenesis			COG1136	ABC-type lipoprotein export system, ATPase component (LolD) (PDB:5GKO)	MSKHPLLLCHQLCKKYQEGKISTEVLKNVTFSMQQGEIMAIVGSSGSGKSTLLHLLGGLDSPTSGEVRFKGQSLNHMSSSARAELRNSEIGFIYQFHHLLPDFTALENVAMPLLIGGQKRHSQQKALDMLAAVGLEHRAHHRPSELSGGERQRVAIARALVNEPSLVLADEPTGNLDQRNADSVFQLLQELNQQQGTAFLVVTHDLKLAKQLARQVEMRDGYLQDELTLAAGEM
17768	GC_00002292		X_griffiniae_XN45	336	7	7	1	1	0.995116	1	0.997552	M	Cell wall/membrane/envelope biogenesis			COG1136	ABC-type lipoprotein export system, ATPase component (LolD) (PDB:5GKO)	MSKHPLLLCHQLCKKYQEGKISTEVLKNVTFSMQQGEIMAIVGSSGSGKSTLLHLLGGLDSPTSGEVRFKGQSLNHMSSSARAELRNSEIGFIYQFHHLLPDFTALENVAMPLLIGGQKRHSQQKALDMLAAVGLEHRAHHRPSELSGGERQRVAIARALVNEPSLVLADEPTGNLDQRNADSVFQLLQELNQQQGTAFLVVTHDLKLAKQLARQVEMRDGYLQDELTLAAGEM
17769	GC_00002292		Xenorhabdus_sp_TH1	1176	7	7	1	1	0.995116	1	0.997552	M	Cell wall/membrane/envelope biogenesis			COG1136	ABC-type lipoprotein export system, ATPase component (LolD) (PDB:5GKO)	MSKHPLLLCHQLCKKYQEGKISTEVLKNVTFSMQQGEIMAIVGSSGSGKSTLLHLLGGLDSPTSGEVRFKGQSLNQMSSSARAELRNSEIGFIYQFHHLLPDFTALENVAMPLLIGGQKRHSQQKALDMLAAVGLEHRAHHRPSELSGGERQRVAIARALVNEPSLVLADEPTGNLDQRNADSVFQLLQELNQQQGTAFLVVTHDLKLAKKLARQVEMRDGYLQDELTLAAGEM
17770	GC_00002293		X_griffinae_ID10	3396	7	7	1	1	0.993859	1	0.99692	O|T	Posttranslational modification, protein turnover, chaperones|Signal transduction mechanisms			COG2844	UTP:GlnB (protein PII) uridylyltransferase (GlnD)	MPVDISLAQAPVPPLSPVEFSHDDLQFPALKQNIDEFQLWLEHAFKAGISADALIYTRSDYIDQLLKRLWQEQGFDQIDSFSLIAVGGYGRRELHPLSDIDLLILSESPLTEVQSTRLGQLIALLWDIRLEVGHSVRTFEECQQKGLSDPTIATNLIESRLICGDLSLFLRMQKYIFSDDFWPSTQFFAAKIAEQKERHRRYHSTSYNLEPDIKSSPGGLRDIHTLLWVAHRHFGATSLDEMVNFGFLTQEERNELNECQNFLWRIRFALHLVVTRYDNRLLFEYQFSVAQLLGYEGERNQPVEQMMKDFYRMTRRVSELNNMLLQLFNEAILTLLPNEKPRFLNTEFQLRGNLIDLIDETLFSRDPTSILRMFYHMAEHRKIEGIYSTTLRQLRYARRNLTAPLCEHPKARKIFMDILRHPHAVTGALLPMHLHSVLGAYMPFWSNIVGQMQFDLFHAYTVDEHTIRVLQKLESFADENNRVIHPLCVELYPHIPQPELLRLAAFFHDIAKGRNGDHSELGAKDAFTFARQHGLTNHEAGLVEWLVRDHLLMSVTAQRRDIQDPEVIQQFASQVKNQNRLNYLVCLTVADICATNAKLWNSWKQSLIRELYFATETQLRQGIQNTPDLRERIRHNRLQALALLRQENIDEQRLHNIWSRCHADYFLRHTPDQLAWHASHLIHHSPLEPMVLISTAFSHGGTEIFIWCQDRPSLFAAVVGELDKRNLSVHDAQIFTNRDEMAMDTFVVLDPNGHPLAFDRHEPIRRALLKVMNDPHPKVPKARNLPAKLRHFNVPTKVNFLPTKNARRTYMELVALDQPGLLARVGNIFAELGVSLHGARITTIGERVEDFFVLADKDQNALHKKIRDELSERLTEALNTRDKL
17771	GC_00002293		X_griffiniae_97	1091	7	7	1	1	0.993859	1	0.99692	O|T	Posttranslational modification, protein turnover, chaperones|Signal transduction mechanisms			COG2844	UTP:GlnB (protein PII) uridylyltransferase (GlnD)	MPVDISLAQAPVPPLSPVEFSHDDLQFPALKQHIDEFQLWLEHAFKAGISADALIYTRSDYIDQLLKRLWQEQGFDQIDSFSLIAVGGYGRRELHPLSDIDLLILSESPLTEVQSTRLGQLIALLWDIRLEVGHSVRTFEECQQKGLSDPTIATNLIESRLICGDLSLFLRMQKYIFSDDFWPSAQFFAAKITEQKERHRRYHSTSYNLEPDIKSSPGGLRDIHTLLWVAHRHFGATSLDEMVNFGFLTQEERNELNECQNFLWRIRFALHLVVTRYDNRLLFEYQFSVAQLLGYEGERNQPVEQMMKDFYRMTRRVSELNNMLLQLFNEAILTLLPNEKPRFLNTEFQLRGNLIDLIDETLFSRDPTSILRMFYHMAEHREIEGIYSTTLRQLRYARRNLTAPLCEHPKARKIFMDILRHPHAVTGALLPMHLHSVLGAYMPFWSNIVGQMQFDLFHAYTVDEHTIRVLQKLESFADENNRVIHPLCVELYPHIPQPELLRLAAFFHDIAKGRNGDHSELGAKDAFTFARQHGLTNHEAGLVEWLVRDHLLMSVTAQRRDIQDPEVIQQFASQVKNQNRLNYLVCLTVADICATNAKLWNSWKQSLIRELYFATETQLRQGIQNTPDLRERIRHNRLQALALLRQENIDEQRLHNIWSRCHADYFLRHTPDQLAWHASHLIHHSPLEPMVLISTAFSHGGTEIFIWCQDRPSLFAAVVGELDKRNLSVHDAQIFTNRDEMAMDTFVVLDPNGHPLAFDRHEPIRRALLKVMNDPHPKVPKARNLPAKLRHFNVPTKVSFLPTKNARRTYMELVALDQPGLLARVGNIFAELGVSLHGARITTIGERVEDFFVLADKDQNALHKKIRDELSERLTEALNTRDKL
17772	GC_00002293		X_griffiniae_HGB2511	684	7	7	1	1	0.993859	1	0.99692	O|T	Posttranslational modification, protein turnover, chaperones|Signal transduction mechanisms			COG2844	UTP:GlnB (protein PII) uridylyltransferase (GlnD)	MPVDISLAQAPVPPLSPVEFSHDDLQFPALKQHIDEFQLWLEHAFKAGISADALIYTRSDYIDQLLKRLWQEQGFDQIDSFSLIAVGGYGRRELHPLSDIDLLILSESPLTEVQSTRLGQLIALLWDIRLEVGHSVRTFEECQQKGLSDPTIATNLIESRLICGDLSLFLRMQKYIFSDDFWPSAQFFAAKIAEQKERHRRYHSTSYNLEPDIKSSPGGLRDIHTLLWVAHRHFGATSLDEMVNFGFLTQEERNELNECQNFLWRIRFALHLVVTRYDNRLLFEYQFSVAQLLGYEGERNQPVEQMMKDFYRMTRRVSELNNMLLQLFNEAILTLLPNEKPRFLNTEFQLRGNLIDLIDETLFSRDPTSILRMFYHMAEHRKIEGIYSTTLRQLRYARRNLTAPLCEHPKARKIFMDILRHPHAVTGALLPMHLHSVLGAYMPFWSNIVGQMQFDLFHAYTVDEHTIRVLQKLESFADENNRVIHPLCVELYPHIPQPELLRLAAFFHDIAKGRNGDHSELGAKDAFTFARQHGLTNHEAGLVEWLVRDHLLMSVTAQRRDIQDPEVIQQFASQVKNQNRLNYLVCLTVADICATNAKLWNSWKQSLIRELYFATETQLRQGIQNTPDLRERIRHNRLQALALLRQENIDEQRLHNIWSRCHADYFLRHTPDQLAWHASHLIHHSPLEPMVLISTAFSHGGTEIFIWCQDRPSLFAAVVGELDKRNLSVHDAQIFTNRDEMAMDTFVVLDPNGHPLAFDRHEPIRRALLKVMNDPHPKVPKARNLPAKLRHFNVPTKVNFLPTKNARRTYMELVALDQPGLLARVGNIFAELGVSLHGARITTIGERVEDFFVLADKDQNALHKKIRDELSERLTEALNTRDKL
17773	GC_00002293		X_griffiniae_Kalro	810	7	7	1	1	0.993859	1	0.99692	O|T	Posttranslational modification, protein turnover, chaperones|Signal transduction mechanisms			COG2844	UTP:GlnB (protein PII) uridylyltransferase (GlnD)	MPVDISLAQAPVPPLSPVEFSHDDLQFPALKQHIDEFQLWLEHAFKAGISADALIYTRSDYIDQLLKRLWQEQGFDQIDSFSLIAVGGYGRRELHPLSDIDLLILSESPLTEVQSTRLGQLIALLWDIRLEVGHSVRTFEECQQKGLSDPTIATNLIESRLICGDLSLFLRMQKYIFSDDFWPSAQFFAAKITEQKERHRRYHSTSYNLEPDIKSSPGGLRDIHTLLWVAHRHFGATSLDEMVNFGFLTQEERNELNECQNFLWRIRFALHLVVTRYDNRLLFEYQFSVAQLLGYEGERNQPVEQMMKDFYRMTRRVSELNNMLLQLFNEAILTLLPNEKPRFLNTEFQLRGNLIDLIDETLFSRDPTSILRMFYHMAEHREIEGIYSTTLRQLRYARRNLTAPLCEHPKARKIFMDILRHPHAVTGALLPMHLHSVLGAYMPFWSNIVGQMQFDLFHAYTVDEHTIRVLQKLESFADENNRVIHPLCVELYPHIPQPELLRLAAFFHDIAKGRNGDHSELGAKDAFTFARQHGLTNHEAGLVEWLVRDHLLMSVTAQRRDIQDPEVIQQFASQVKNQNRLNYLVCLTVADICATNAKLWNSWKQSLIRELYFATETQLRQGIQNTPDLRERIRHNRLQALALLRQENIDEQRLHNIWSRCHADYFLRHTPDQLAWHASHLIHHSPLEPMVLISTAFSHGGTEIFIWCQDRPSLFAAVVGELDKRNLSVHDAQIFTNRDEMAMDTFVVLDPNGHPLAFDRHEPIRRALLKVMNDPHPKVPKARNLPAKLRHFNVPTKVSFLPTKNARRTYMELVALDQPGLLARVGNIFAELGVSLHGARITTIGERVEDFFVLADKDQNALHKKIRDELSERLTEALNTRDKL
17774	GC_00002293		X_griffiniae_VH1	1409	7	7	1	1	0.993859	1	0.99692	O|T	Posttranslational modification, protein turnover, chaperones|Signal transduction mechanisms			COG2844	UTP:GlnB (protein PII) uridylyltransferase (GlnD)	MPVDISLAQAPVPPLSPVEFSHDDLQFPALKQHIDEFQLWLEHAFKAGISADALIYTRSDYIDQLLKRLWQEQGFDQIDSFSLIAVGGYGRRELHPLSDIDLLILSESPLTEVQSTRLGQLIALLWDIRLEVGHSVRTFEECQQKGLSDPTIATNLIESRLICGDLSLFLRMQKYIFSDDFWPSAQFFAAKITEQKERHRRYHSTSYNLEPDIKSSPGGLRDIHTLLWVAHRHFGATSLDEMVNFGFLTQEERNELNECQNFLWRIRFALHLVVTRYDNRLLFEYQFSVAQLLGYEGERNQPVEQMMKDFYRMTRRVSELNNMLLQLFNEAILTLLPNEKPRFLNTEFQLRGNLIDLIDETLFSRDPTSILRMFYHMAEHREIEGIYSTTLRQLRYARRNLTAPLCEHPKARKIFMDILRHPHAVTGALLPMHLHSVLGAYMPFWSNIVGQMQFDLFHAYTVDEHTIRVLQKLESFADENNRVIHPLCVELYPHIPQPELLRLAAFFHDIAKGRNGDHSELGAKDAFTFARQHGLTNHEAGLVEWLVRDHLLMSVTAQRRDIQDPEVIQQFASQVKNQNRLNYLVCLTVADICATNAKLWNSWKQSLIRELYFATETQLRQGIQNTPDLRERIRHNRLQALALLRQENIDEQRLHNIWSRCHADYFLRHTPDQLAWHASHLIHHSPLEPMVLISTAFSHGGTEIFIWCQDRPSLFAAVVGELDKRNLSVHDAQIFTNRDEMAMDTFVVLDPNGHPLAFDRHEPIRRALLKVMNDPHPKVPKARNLPAKLRHFNVPTKVSFLPTKNARRTYMELVALDQPGLLARVGNIFAELGVSLHGARITTIGERVEDFFVLADKDQNALHKKIRDELSERLTEALNTRDKL
17775	GC_00002293		X_griffiniae_XN45	1852	7	7	1	1	0.993859	1	0.99692	O|T	Posttranslational modification, protein turnover, chaperones|Signal transduction mechanisms			COG2844	UTP:GlnB (protein PII) uridylyltransferase (GlnD)	MPVDISLAQAPVPPLSPVEFSHDDLQFPALKQHIDEFQLWLEHAFKAGISADALIYTRSDYIDQLLKRLWQEQGFDQIDSFSLIAVGGYGRRELHPLSDIDLLILSESPLTEVQSTRLGQLIALLWDIRLEVGHSVRTFEECQQKGLSDPTIATNLIESRLICGDLSLFLRMQKYIFSDDFWPSAQFFAAKITEQKERHRRYHSTSYNLEPDIKSSPGGLRDIHTLLWVAHRHFGATSLDEMVNFGFLTQEERNELNECQNFLWRIRFALHLVVTRYDNRLLFEYQFSVAQLLGYEGERNQPVEQMMKDFYRMTRRVSELNNMLLQLFNEAILTLLPNEKPRFLNTEFQLRGNLIDLIDETLFSRDPTSILRMFYHMAEHREIEGIYSTTLRQLRYARRNLTAPLCEHPKARKIFMDILRHPHAVTGALLPMHLHSVLGAYMPFWSNIVGQMQFDLFHAYTVDEHTIRVLQKLESFADENNRVIHPLCVELYPHIPQPELLRLAAFFHDIAKGRNGDHSELGAKDAFTFARQHGLTNHEAGLVEWLVRDHLLMSVTAQRRDIQDPEVIQQFASQVKNQNRLNYLVCLTVADICATNAKLWNSWKQSLIRELYFATETQLRQGIQNTPDLRERIRHNRLQALALLRQENIDEQRLHNIWSRCHADYFLRHTPDQLAWHASHLIHHSPLEPMVLISTAFSHGGTEIFIWCQDRPSLFAAVVGELDKRNLSVHDAQIFTNRDEMAMDTFVVLDPNGHPLAFDRHEPIRRALLKVMNDPHPKVPKARNLPAKLRHFNVPTKVSFLPTKNARRTYMELVALDQPGLLARVGNIFAELGVSLHGARITTIGERVEDFFVLADKDQNALHKKIRDELSERLTEALNTRDKL
17776	GC_00002293		Xenorhabdus_sp_TH1	522	7	7	1	1	0.993859	1	0.99692	O|T	Posttranslational modification, protein turnover, chaperones|Signal transduction mechanisms			COG2844	UTP:GlnB (protein PII) uridylyltransferase (GlnD)	MPVDISLTQAPVPPLSPVEFSHDDLQFPALKQHIDEFQLWLEHAFKAGISADALIYTRSDYIDQLLKRLWQEQGFDQINSFSLIAVGGYGRRELHPLSDIDLLILSQSPLTETQSTRLGQLIALLWDIRLEVGHSVRTFEECQQKGLSDPTIATNLIESRLICGDLSLFLRMQRYIFSDDFWPSTQFFAAKITEQRKRHRRYHSTSYNLEPDIKSSPGGLRDIHTLLWVAHRHFGATSLDEMVNFGFLTQEERNELNECQNFLWRIRFALHLVVTRYDNRLLFEHQFSVAQLLGYEGKRNQPVEQMMKDFYRMTRRVSELNNMLLQLFNEAILALQPNEKPRFLNTEFQLRGNLIDLIDETLFSRDPTSILRMFYHMAEHREIEGIYSTTLRQLRYARRNLTAPLCEYPKARKIFMDILRHPHAVTGALLPMHLHSVLGAYMPFWSNIVGQMQFDLFHAYTVDEHTIRVLQKLESFADENNRVIHPLCVELYPHLPQPELLRLAAFFHDIAKGRNGDHSELGAKDAFTFARQHGLTNHEAGLVEWLVRDHLLMSVTAQRRDIQDPEIIQQFASQVKNQNRLNYLVCLTVADICATNAKLWNSWKQSLIRELYFATATQLRQGIQNTPDLRERIRHNRLQALALLRQENIDEQRLHNIWSRCHADYFLRHTPDQLAWHASHLIHHSPLEPMVLISTAFSHGGTEIFIWCQDRPSLFAAVVGELDKRNLSVHDAQIFTNRDEMAMDTFVVLDPNGHPLAFDRHEPIRRALLKVMNDPHPKVPKARNLPAKLRHFNVPTKVNFLPTKNARRTYMELVALDQPGLLARVGNIFAELGVSLHGARITTIGERVEDFFVLADKDQNALHKKIRDELSERLTEALNTRDKL
17777	GC_00002294		X_griffinae_ID10	1945	7	7	1	1	0.969456	1	0.984491	C	Energy production and conversion			COG0431	NAD(P)H-dependent FMN reductase (SsuE) (PDB:6DQI)	MKLTIISGSQRPDSRSQRVARYLQKLSSEYGFAEIELLELSNVELPLHDGYTTDISAESHPWQPIAQHLRESEAFIFVTPEWHGMSTPALKNFLLYCSIAELGHKPALLASVSSGINGVYPLCELRMTGFKNNHVCFLPDHLVFRQSESLISKDLICNDEKFESRVHYTLNLLKSYAKALEQVRDDVGEESENYLYGM
17778	GC_00002294		X_griffiniae_97	3761	7	7	1	1	0.969456	1	0.984491	C	Energy production and conversion			COG0431	NAD(P)H-dependent FMN reductase (SsuE) (PDB:6DQI)	MKLTIISGSQRPDSRSQRVARYLQKLSSEYGFAEIELLELSNVELPLHDGYTTDISAESHPWQPISQHLRESEAFIFVTPEWHGMSTPALKNFLLYCSIAELGHKPALLASVSSGINGVYPLCELRMTGFKNNHVCFLPDHLVFRQSESLISKDLICNDEKFESRVHYTLKLLKSYAKALEQVRDDVGEESGNYLYGM
17779	GC_00002294		X_griffiniae_HGB2511	2003	7	7	1	1	0.969456	1	0.984491	C	Energy production and conversion			COG0431	NAD(P)H-dependent FMN reductase (SsuE) (PDB:6DQI)	MKLTIISGSQRPDSRSQRVARYLQKLSSEYGFAEIELLELSNVELPLHDGYTTDISAESHPWQPLAQHLRESEAFIFVTPEWHGMSTPALKNFLLYCSIAELGHKPALLASVSSGINGVYPLCELRMTGFKNNHVCFLPDHLVFRQSESLISKDLICNDEKFESRVHYTLNLLKSYAKALEQVRDDVGEESGNYLYGM
17780	GC_00002294		X_griffiniae_Kalro	2246	7	7	1	1	0.969456	1	0.984491	C	Energy production and conversion			COG0431	NAD(P)H-dependent FMN reductase (SsuE) (PDB:6DQI)	MKLTIISGSQRPDSRSQRVARYLQKLSSEYGFAEIELLELSNVELPLHDGYTTDISAESHPWQPISQHLRESEAFIFVTPEWHGMSTPALKNFLLYCSIAELGHKPALLASVSSGINGVYPLCELRMTGFKNNHVCFLPDHLVFRQSESLISKDLICNDEKFESRVHYTLKLLKSYAKALEQVRDDVGEESGNYLYGM
17781	GC_00002294		X_griffiniae_VH1	2331	7	7	1	1	0.969456	1	0.984491	C	Energy production and conversion			COG0431	NAD(P)H-dependent FMN reductase (SsuE) (PDB:6DQI)	MKLTIISGSQRPDSRSQRVARYLQKLSSEYGFAEIELLELSNVELPLHDGYTTDISAESHPWQPISQHLRESEAFIFVTPEWHGMSTPALKNFLLYCSIAELGHKPALLASVSSGINGVYPLCELRMTGFKNNHVCFLPDHLVFRQSESLISKDLICNDEKFESRVHYTLKLLKSYAKALEQVRDDVGEESGNYLYGM
17782	GC_00002294		X_griffiniae_XN45	485	7	7	1	1	0.969456	1	0.984491	C	Energy production and conversion			COG0431	NAD(P)H-dependent FMN reductase (SsuE) (PDB:6DQI)	MKLTIISGSQRPDSRSQRVARYLQKLSSEYGFAEIELLELSNVELPLHDGYTTDISAESHPWQPISQHLRESEAFIFVTPEWHGMSTPALKNFLLYCSIAELGHKPALLASVSSGINGVYPLCELRMTGFKNNHVCFLPDHLVFRQSESLISKDLICNDEKFESRVHYTLKLLKSYAKALEQVRDDVGEESGNYLYGM
17783	GC_00002294		Xenorhabdus_sp_TH1	1687	7	7	1	1	0.969456	1	0.984491	C	Energy production and conversion			COG0431	NAD(P)H-dependent FMN reductase (SsuE) (PDB:6DQI)	MKLTIISGSQRPNSFSQRVACYLQKLSSEYGFTKIEILDLSSVELPLHDGFTTDISAESHPWQPIAQHLRESEAFIFVTPEWHGMSTPALKNLLLHCSIAELGHKPALLVSVSSGINGVYPLCELRMTGFKNNHVCFLPDHLIFRQGESLILKDLICNNEEFESRVNYTLKLLKSYAKALKQVREDVGEESRNYLYGM
17784	GC_00002295		X_griffinae_ID10	1711	7	7	1	1	0.989969	1	0.994959	E	Amino acid transport and metabolism	COG0076	Pantothenate/CoA biosynthesis	COG0076	Glutamate or tyrosine decarboxylase or a related PLP-dependent protein (GadA) (PDB:1XEY)	MLYFPDSLDHDETDKKTLNTHCLDEQEWQALLNQFISGVGDEDLAGLETEIASDPVAYCLRELNKPIRELTELESQFSSVIIPESPVDAGAYTQYLSENILNQVVPVSSPAFVGHMTSALPKHLPALGKIVTALNQNLVKLETSHILTALERQVLGMMHKLVYHGDETFYKQWLHSSDHALATFCSGGTVANLTAMWACRNQLMPADGEFAGLAREGLARGLMHYGYSGLAILVSELGHYSLKKAVDILGLGQDALIKVDADREGRISIDALLTQLQKLRQRNIKPMAIVGIAGTTETGAIDPLDLLADIAEQEQCHFHVDAAWGGASLLSERYRHLFTGIERADTVTIDAHKQMYVPMGAGMVLFRQPTLTNAIAQHANYIVRKGSKDLGRHTLEGSRSAMSLMLHSNFHLLGRQRLAGLIDASIEKARQFANLIRQQEDFELISEPQLCLLTYRYVPPKVLQALRESSGQVKQQLHGAINALNQNIQAVQWSAGKSFVSHTSLKPVQWDRQPTTVLRVVLANPLTTLAILENMLEEQRQLAQQSSFWQTLHNLIC
17785	GC_00002295		X_griffiniae_97	3545	7	7	1	1	0.989969	1	0.994959	E	Amino acid transport and metabolism	COG0076	Pantothenate/CoA biosynthesis	COG0076	Glutamate or tyrosine decarboxylase or a related PLP-dependent protein (GadA) (PDB:1XEY)	MLYFPDSLDHDETDKKTLNTHCLDEQEWQALLNQFISAVGDEDLAGLETEIASDPVAYCLRELNKPIRELTEIESQFSSVIIPESPVDAGAYTQYLSENILNQVVPVSSPAFVGHMTSALPRHLPALGKIVTALNQNLVKLETSHILTALERQVLGMMHKLVYRGDETFYKQWLHNSDHALATFCSGGTVANLTAMWACRNKLMPADGEFAGLAREGLARGMMHYGYSGLAILVSELGHYSLKKAVDILGLGQDALIKVDADREGRISIDALLTQLQKLRQRNIKPMAIVGIAGTTETGAIDPLDLLADIAEQEQCHFHVDAAWGGASLLSERYRHLFTGIERADTVTIDAHKQMYVPMGAGMVLFRQPTLTNAIAQHANYIVRKGSKDLGRHTLEGSRSAMSLMLHSNFHLLGRQRLAGLIDASIEKAQQFANLIRQQEDFELISEPQLCLLTYRYVPPKVLQALRESSDQMKQQLHEAINALNQNIQAVQWSAGKSFVSHTSLKPVQWDRQPTTVLRVVLANPLTTLAILENMLEEQRQLAQQSPFWQTLHNLIC
17786	GC_00002295		X_griffiniae_HGB2511	2227	7	7	1	1	0.989969	1	0.994959	E	Amino acid transport and metabolism	COG0076	Pantothenate/CoA biosynthesis	COG0076	Glutamate or tyrosine decarboxylase or a related PLP-dependent protein (GadA) (PDB:1XEY)	MLYFPDSLDHDETDKKMLNTHCLDEQEWQALLNQFISGVGDEDLAGLETEIASDPVAYCLRELNKPMRELTELESQFSAVIIPESPVDAGAYSQYLSENILNQVVPVSSPAFVGHMTSALPKHLPALGKIVTALNQNLVKLETSHILTALERQVLGMMHKLVYHGDETFYKQWLHNSDHALATFCSGGTVANLTAMWACRNQLMPADGEFAGLAREGLARGLMHYGYSGLAILVSELGHYSLKKAVDILGLGQDALIKVDADREGRISIDALLTQLQKLRQRNIKPLAIVGIAGTTETGAIDPLDLLADIAEQEQCHFHVDAAWGGASLLSERYRHLFTGIERADTVTIDAHKQMYVPMGAGMVLFRQPTLTNAIAQHANYIVRKGSKDLGRHTLEGSRSAMSLMLHSNFHLLGRQRLAGLIDASIDKAQQFANLIRQQEDFELISEPQLCLLTYRYVPPKVLQALRESSGQVKQQLHEAINALNQNIQAVQWSAGKSFVSHTSLKPVQWDRQPTTVLRVVLANPLTTLAILENMLEEQRQLAQQSPFWQTLHNLIC
17787	GC_00002295		X_griffiniae_Kalro	2463	7	7	1	1	0.989969	1	0.994959	E	Amino acid transport and metabolism	COG0076	Pantothenate/CoA biosynthesis	COG0076	Glutamate or tyrosine decarboxylase or a related PLP-dependent protein (GadA) (PDB:1XEY)	MLYFPDSLDHDETDKKTLNTHCLDEQEWQALLNQFISAVGDEDLAGLETEIASDPVAYCLRELNKPIRELTEIESQFSSVIIPESPVDAGAYTQYLSENILNQVVPVSSPAFVGHMTSALPRHLPALGKIVTALNQNLVKLETSHILTALERQVLGMMHKLVYRGDETFYKQWLHNSDHALATFCSGGTVANLTAMWACRNKLMPADGEFAGLAREGLARGMMHYGYSGLAILVSELGHYSLKKAVDILGLGQDALIKVDADREGRISIDALLTQLQKLRQRNIKPMAIVGIAGTTETGAIDPLDLLADIAEQEQCHFHVDAAWGGASLLSERYRHLFTGIERADTVTIDAHKQMYVPMGAGMVLFRQPTLTNAIAQHANYIVRKGSKDLGRHTLEGSRSAMSLMLHSNFHLLGRQRLAGLIDASIEKAQQFANLIRQQEDFELISEPQLCLLTYRYVPPKVLQALRESSDQMKQQLHEAINALNQNIQAVQWSAGKSFVSHTSLKPVQWDRQPTTVLRVVLANPLTTLAILENMLEEQRQLAQQSPFWQTLHNLIC
17788	GC_00002295		X_griffiniae_VH1	645	7	7	1	1	0.989969	1	0.994959	E	Amino acid transport and metabolism	COG0076	Pantothenate/CoA biosynthesis	COG0076	Glutamate or tyrosine decarboxylase or a related PLP-dependent protein (GadA) (PDB:1XEY)	MLYFPDSLDHDETDKKTLNTHCLDEQEWQALLNQFISAVGDEDLAGLETEIASDPVAYCLRELNKPIRELTEIESQFSSVIIPESPVDAGAYTQYLSENILNQVVPVSSPAFVGHMTSALPRHLPALGKIVTALNQNLVKLETSHILTALERQVLGMMHKLVYRGDETFYKQWLHNSDHALATFCSGGTVANLTAMWACRNKLMPADGEFAGLAREGLARGMMHYGYSGLAILVSELGHYSLKKAVDILGLGQDALIKVDADREGRISIDALLTQLQKLRQRNIKPMAIVGIAGTTETGAIDPLDLLADIAEQEQCHFHVDAAWGGASLLSERYRHLFTGIERADTVTIDAHKQMYVPMGAGMVLFRQPTLTNAIAQHANYIVRKGSKDLGRHTLEGSRSAMSLMLHSNFHLLGRQRLAGLIDASIEKAQQFANLIRQQEDFELISEPQLCLLTYRYVPPKVLQALRESSDQMKQQLHEAINALNQNIQAVQWSAGKSFVSHTSLKPVQWDRQPTTVLRVVLANPLTTLAILENMLEEQRQLAQQSPFWQTLHNLIC
17789	GC_00002295		X_griffiniae_XN45	3205	7	7	1	1	0.989969	1	0.994959	E	Amino acid transport and metabolism	COG0076	Pantothenate/CoA biosynthesis	COG0076	Glutamate or tyrosine decarboxylase or a related PLP-dependent protein (GadA) (PDB:1XEY)	MLYFPDSLDHDETDKKTLNTHCLDEQEWQALLNQFISAVGDEDLAGLETEIASDPVAYCLRELNKPIRELTEIESQFSSVIIPESPVDAGAYTQYLSENILNQVVPVSSPAFVGHMTSALPRHLPALGKIVTALNQNLVKLETSHILTALERQVLGMMHKLVYRGDETFYKQWLHNSDHALATFCSGGTVANLTAMWACRNKLMPADGEFAGLAREGLARGMMHYGYSGLAILVSELGHYSLKKAVDILGLGQDALIKVDADREGRISIDALLTQLQKLRQRNIKPMAIVGIAGTTETGAIDPLDLLADIAEQEQCHFHVDAAWGGASLLSERYRHLFTGIERADTVTIDAHKQMYVPMGAGMVLFRQPTLTNAIAQHANYIVRKGSKDLGRHTLEGSRSAMSLMLHSNFHLLGRQRLAGLIDASIEKAQQFANLIRQQEDFELISEPQLCLLTYRYVPPKVLQALRESSDQMKQQLHEAINALNQNIQAVQWSAGKSFVSHTSLKPVQWDRQPTTVLRVVLANPLTTLAILENMLEEQRQLAQQSPFWQTLHNLIC
17790	GC_00002295		Xenorhabdus_sp_TH1	1508	7	7	1	1	0.989969	1	0.994959	E	Amino acid transport and metabolism	COG0076	Pantothenate/CoA biosynthesis	COG0076	Glutamate or tyrosine decarboxylase or a related PLP-dependent protein (GadA) (PDB:1XEY)	MLYFPDNLDHDETDKKTLNTHCLDEQEWQALLNQFIFGVGDEDLAGLETEIASDPVAYCLRELNKPMRELTELESQFSSVIIPESPVDAGAYTQYLSENILNQVVPVSSPAFVGHMTSALPKHLPALGKIVTALNQNLVKLETSHILTALERQVLGMMHKLVYHGDETFYKQWLHNSDHALATFCSGGTVANLTAMWACRNQLMPADGEFAGLAREGLARGLIHYGYSGLAILVSELGHYSLKKAVDILGLGQDALVKVDADREGRISIDALLTQLQKLRQRNIKPMAIVGIAGTTETGAIDPLDLLADIAEQEQCHFHVDAAWGGASLLSERYRHLFTGIERADTVTIDAHKQMYVPMGAGMVLFRQPTLTNAIAQHANYIVRKGSKDLGRHTLEGSRSAMSLMLHSNFHLLGRQRLAGLIDASIEKAQQFANLIRQQEDFELISEPQLCLLTYRYVPPKVLQALRESSGQVKQQLHEAINALNQNIQAVQWSAGKSFVSHTSLKPVQWDRQPTTVLRVVLANPLTTLAILENMLEEQRQLAQQSPFWQTLHNLIC
17791	GC_00002296		X_griffinae_ID10	2416	7	7	1	1	0.993016	1	0.996496	S	Function unknown			COG2707	Uncharacterized membrane protein, DUF441 family (YeaL)	MSHIDPTLLILLVLAGLGIISHNMTVTLAMLFLLVVRITPLNQFFPWVEKYGLTIGILILTVGVMAPIASGKISAQEIFSSFLNWKSLLAIVVGVLVSWLGSRGVALMSGQPSTVAGLLVGTVLGVALFKGVPVGPLIAAGILSLMIGKS
17792	GC_00002296		X_griffiniae_97	140	7	7	1	1	0.993016	1	0.996496	S	Function unknown			COG2707	Uncharacterized membrane protein, DUF441 family (YeaL)	MSHIDPTLLILLVLAGLGIISHNMTVTLAMLFLLVIRITPLNPFFPWVEKYGLTIGILILTVGVMAPIASGKISAQEIFSSFLNWKSLLAIVVGVLVSWLGSRGVALMSGQPSTVAGLLVGTVLGVALFKGVPVGPLIAAGILSLMIGRS
17793	GC_00002296		X_griffiniae_HGB2511	1561	7	7	1	1	0.993016	1	0.996496	S	Function unknown			COG2707	Uncharacterized membrane protein, DUF441 family (YeaL)	MSHIDPTLLILLVLAGLGIISHNMTVTLAMLFLLVVRITPLNQFFPWVEKYGLTIGILILTVGVMAPIASGKISAQEIFSSFLNWKSLLAIVVGILVSWLGSRGVALMSGQPSTVAGLLVGTVLGVALFKGVPVGPLIAAGILSLMIGKS
17794	GC_00002296		X_griffiniae_Kalro	1764	7	7	1	1	0.993016	1	0.996496	S	Function unknown			COG2707	Uncharacterized membrane protein, DUF441 family (YeaL)	MSHIDPTLLILLVLAGLGIISHNMTVTLAMLFLLVIRITPLNPFFPWVEKYGLTIGILILTVGVMAPIASGKISAQEIFSSFLNWKSLLAIVVGVLVSWLGSRGVALMSGQPSTVAGLLVGTVLGVALFKGVPVGPLIAAGILSLMIGRS
17795	GC_00002296		X_griffiniae_VH1	884	7	7	1	1	0.993016	1	0.996496	S	Function unknown			COG2707	Uncharacterized membrane protein, DUF441 family (YeaL)	MSHIDPTLLILLVLAGLGIISHNMTVTLAMLFLLVIRITPLNPFFPWVEKYGLTIGILILTVGVMAPIASGKISAQEIFSSFLNWKSLLAIVVGVLVSWLGSRGVALMSGQPSTVAGLLVGTVLGVALFKGVPVGPLIAAGILSLMIGRS
17796	GC_00002296		X_griffiniae_XN45	1320	7	7	1	1	0.993016	1	0.996496	S	Function unknown			COG2707	Uncharacterized membrane protein, DUF441 family (YeaL)	MSHIDPTLLILLVLAGLGIISHNMTVTLAMLFLLVIRITPLNPFFPWVEKYGLTIGILILTVGVMAPIASGKISAQEIFSSFLNWKSLLAIVVGVLVSWLGSRGVALMSGQPSTVAGLLVGTVLGVALFKGVPVGPLIAAGILSLMIGRS
17797	GC_00002296		Xenorhabdus_sp_TH1	1930	7	7	1	1	0.993016	1	0.996496	S	Function unknown			COG2707	Uncharacterized membrane protein, DUF441 family (YeaL)	MSHIDPTLLILLVLAGLGIISHNMTVTLAMLFLLVVRITPLNQFFPWVEKYGLTIGILILTVGVMAPIASGKISAQEIFSSFLNWKSLLAIVVGVLVSWLGSRGVALMSGQPSTVAGLLVGTVLGVALFKGVPVGPLIAAGILSLMIGKS
17798	GC_00002297		X_griffinae_ID10	2844	7	7	1	1	0.997814	1	0.998906	G	Carbohydrate transport and metabolism			COG2513	2-Methylisocitrate lyase and related enzymes, PEP mutase family (PrpB) (PDB:1XG3)	MGLYMALSSAGLAFRQAIEDESPLQVVGTINANHALLAKQAGYKAIYLSGGGVSAGSLGLPDLGISTLDDVLIDVRRITDVCDLPLLVDADIGFGSSAFNVARTIRSIIKAGAAGVHIEDQVGAKRCGHRPNKEIVSKQEMVDRIKAAVDARTDENFVIMARTDALAVEGLDAALDRATAYIEAGADMLFPEAITELHMYQEFASKTQVPVLANITEFGATPLFTIEELRRVNVAIALYPLSAFRAMNKAAEQVYTTLRRDGTQKNVINMMQTRNELYESINYYDFERKLDALFSQKNSRGDTHE
17799	GC_00002297		X_griffiniae_97	708	7	7	1	1	0.997814	1	0.998906	G	Carbohydrate transport and metabolism			COG2513	2-Methylisocitrate lyase and related enzymes, PEP mutase family (PrpB) (PDB:1XG3)	MGLCMALSSAGLAFRQAIEDESPLQVVGTINANHALLAKQAGYKAIYLSGGGVSAGSLGLPDLGISTLDDVLIDVRRITDVCDLPLLVDADIGFGSSAFNVARTIRSIIKAGAAGVHIEDQVGAKRCGHRPNKEIVSKQEMVDRIKAAVDARTDENFVIMARTDALAVEGLDAALDRATAYIEAGADMLFPEAITELHMYQEFASKTQVPVLANITEFGATPLFTIEELRRVNVAIALYPLSAFRAMNKAAEQVYTTLRRDGTQKNVINLMQTRNELYESINYYDFERKLDALFSQKNSRGDTHE
17800	GC_00002297		X_griffiniae_HGB2511	1070	7	7	1	1	0.997814	1	0.998906	G	Carbohydrate transport and metabolism			COG2513	2-Methylisocitrate lyase and related enzymes, PEP mutase family (PrpB) (PDB:1XG3)	MGLYMALSSAGLAFRQAIEDESPLQVVGTINANHALLAKQAGYKAIYLSGGGVSAGSLGLPDLGISTLDDVLIDVRRITDVCDLPLLVDADIGFGSSAFNVARTIRSIIKAGAAGVHIEDQVGAKRCGHRPNKEIVSKQEMVDRIKAAVDARTDENFVIMARTDALAVEGLDAALDRATAYIEAGADMLFPEAITELHMYQEFASKTQVPVLANITEFGATPLFTIEELRRVNVAIALYPLSAFRAMNKAAEQVYTTLRRDGTQKNVINMMQTRNELYESINYYDFERKLDALFSQKNSRGDTHE
17801	GC_00002297		X_griffiniae_Kalro	1194	7	7	1	1	0.997814	1	0.998906	G	Carbohydrate transport and metabolism			COG2513	2-Methylisocitrate lyase and related enzymes, PEP mutase family (PrpB) (PDB:1XG3)	MGLCMALSSAGLAFRQAIEDESPLQVVGTINANHALLAKQAGYKAIYLSGGGVSAGSLGLPDLGISTLDDVLIDVRRITDVCDLPLLVDADIGFGSSAFNVARTIRSIIKAGAAGVHIEDQVGAKRCGHRPNKEIVSKQEMVDRIKAAVDARTDENFVIMARTDALAVEGLDAALDRATAYIEAGADMLFPEAITELHMYQEFASKTQVPVLANITEFGATPLFTIEELRRVNVAIALYPLSAFRAMNKAAEQVYTTLRRDGTQKNVINLMQTRNELYESINYYDFERKLDALFSQKNSRGDTHE
17802	GC_00002297		X_griffiniae_VH1	2629	7	7	1	1	0.997814	1	0.998906	G	Carbohydrate transport and metabolism			COG2513	2-Methylisocitrate lyase and related enzymes, PEP mutase family (PrpB) (PDB:1XG3)	MGLCMALSSAGLAFRQAIEDESPLQVVGTINANHALLAKQAGYKAIYLSGGGVSAGSLGLPDLGISTLDDVLIDVRRITDVCDLPLLVDADIGFGSSAFNVARTIRSIIKAGAAGVHIEDQVGAKRCGHRPNKEIVSKQEMVDRIKAAVDARTDENFVIMARTDALAVEGLDAALDRATAYIEAGADMLFPEAITELHMYQEFASKTQVPVLANITEFGATPLFTIEELRRVNVAIALYPLSAFRAMNKAAEQVYTTLRRDGTQKNVINLMQTRNELYESINYYDFERKLDALFSQKNSRGDTHE
17803	GC_00002297		X_griffiniae_XN45	2319	7	7	1	1	0.997814	1	0.998906	G	Carbohydrate transport and metabolism			COG2513	2-Methylisocitrate lyase and related enzymes, PEP mutase family (PrpB) (PDB:1XG3)	MGLCMALSSAGLAFRQAIEDESPLQVVGTINANHALLAKQAGYKAIYLSGGGVSAGSLGLPDLGISTLDDVLIDVRRITDVCDLPLLVDADIGFGSSAFNVARTIRSIIKAGAAGVHIEDQVGAKRCGHRPNKEIVSKQEMVDRIKAAVDARTDENFVIMARTDALAVEGLDAALDRATAYIEAGADMLFPEAITELHMYQEFASKTQVPVLANITEFGATPLFTIEELRRVNVAIALYPLSAFRAMNKAAEQVYTTLRRDGTQKNVINLMQTRNELYESINYYDFERKLDALFSQKNSRGDTHE
17804	GC_00002297		Xenorhabdus_sp_TH1	866	7	7	1	1	0.997814	1	0.998906	G	Carbohydrate transport and metabolism			COG2513	2-Methylisocitrate lyase and related enzymes, PEP mutase family (PrpB) (PDB:1XG3)	MGLCMALSSAGLAFRQAIEDESPLQVVGTINANHALLAKQAGYKAIYLSGGGVSAGSLGLPDLGISTLDDVLIDVRRITDVCDLPLLVDADIGFGSSAFNVARTIRSIIKAGAAGVHIEDQVGAKRCGHRPNKEIVSKQEMVDRIKAAVDARTDENFVIMARTDALAVEGLDAALDRATAYIEAGADMLFPEAITELHMYQEFASKTQVPVLANITEFGATPLFTIEELRRVNVAIALYPLSAFRAMNKAAEQVYTTLRRDGTQKNVINMMQTRNELYESINYYDFERKLDALFSQKNSRGDTHE
17805	GC_00002298		X_griffinae_ID10	2487	7	7	1	1	0.993789	1	0.996885	O	Posttranslational modification, protein turnover, chaperones			COG0846	NAD-dependent protein deacetylase, SIR2 family (SIR2) (PDB:1M2N)	MRVLHRHSKFYRTKRLRRQRSHRQNFYRDIRLANKIQKPYVVVLTGAGISAESGIQTFRSADGLWEEHRVEDVATPEGFQRDPDLVQAFYNARRKQLQQPDIQPNAAHHALAELEQELGDHFLLVTQNIDDLHERAGSRRVLHMHGELLKVRCCQSGQVVEWTNDLTMEDRCHCCQFPSPLRPHVVWFGEMPLGMEQIYSALADADIFIAIGTSGHVYPAAGFVHEAKLSGAHTVELNLEPSQVENLFDEKHYGYASKIVTQYVQSLIQQMKTDKS
17806	GC_00002298		X_griffiniae_97	201	7	7	1	1	0.993789	1	0.996885	O	Posttranslational modification, protein turnover, chaperones			COG0846	NAD-dependent protein deacetylase, SIR2 family (SIR2) (PDB:1M2N)	MRVLHRHSKFYRTRRLRRQRSHRQNFYRDIRLANKIKKPYVVVLTGAGISAESGIQTFRSADGLWEEHHVEDVATPEGFQRDPDLVQAFYNARRKQLQQPDIQPNAAHHALAELEHELGDHFLLVTQNIDDLHERAGSRRVLHMHGELLKVRCCQSGQVVEWTNDLTMEDRCHCCQFPSPLRPHVVWFGEMPLGMEQIYSALADADIFIAIGTSGHVYPAAGFVHEAKLSGAHTVELNLEPSQVENLFDEKHYGYASKIVTQYVQSLIQQMKTDKS
17807	GC_00002298		X_griffiniae_HGB2511	1480	7	7	1	1	0.993789	1	0.996885	O	Posttranslational modification, protein turnover, chaperones			COG0846	NAD-dependent protein deacetylase, SIR2 family (SIR2) (PDB:1M2N)	MRVLHRHSKFYRTKRLRRQRSHRQNFYRDIRLANKIQKPYVVVLTGAGISAESGIQTFRSADGLWEEHRVEDVATPEGFQRDPDLVQAFYNARRKQLQQPDIQPNAAHHALAELEQELGDHFLLVTQNIDDLHERAGSRRVLHMHGELLKVRCCQSGQVVEWTNDLTMEDRCHCCQFPSPLRPHVVWFGEMPLGMEQIYSALADADIFIAIGTSGHVYPAAGFVHEAKLSGAHTVELNLEPSQVENLFDEKHYGYASKIVTQYVQSLIQQMKTDKS
17808	GC_00002298		X_griffiniae_Kalro	1702	7	7	1	1	0.993789	1	0.996885	O	Posttranslational modification, protein turnover, chaperones			COG0846	NAD-dependent protein deacetylase, SIR2 family (SIR2) (PDB:1M2N)	MRVLHRHSKFYRTRRLRRQRSHRQNFYRDIRLANKIKKPYVVVLTGAGISAESGIQTFRSADGLWEEHHVEDVATPEGFQRDPDLVQAFYNARRKQLQQPDIQPNAAHHALAELEHELGDHFLLVTQNIDDLHERAGSRRVLHMHGELLKVRCCQSGQVVEWTNDLTMEDRCHCCQFPSPLRPHVVWFGEMPLGMEQIYSALADADIFIAIGTSGHVYPAAGFVHEAKLSGAHTVELNLEPSQVENLFDEKHYGYASKIVTQYVQSLIQQMKTDKS
17809	GC_00002298		X_griffiniae_VH1	2148	7	7	1	1	0.993789	1	0.996885	O	Posttranslational modification, protein turnover, chaperones			COG0846	NAD-dependent protein deacetylase, SIR2 family (SIR2) (PDB:1M2N)	MRVLHRHSKFYRTRRLRRQRSHRQNFYRDIRLANKIKKPYVVVLTGAGISAESGIQTFRSADGLWEEHHVEDVATPEGFQRDPDLVQAFYNARRKQLQQPDIQPNAAHHALAELEHELGDHFLLVTQNIDDLHERAGSRRVLHMHGELLKVRCCQSGQVVEWTNDLTMEDRCHCCQFPSPLRPHVVWFGEMPLGMEQIYSALADADIFIAIGTSGHVYPAAGFVHEAKLSGAHTVELNLEPSQVENLFDEKHYGYASKIVTQYVQSLIQQMKTDKS
17810	GC_00002298		X_griffiniae_XN45	338	7	7	1	1	0.993789	1	0.996885	O	Posttranslational modification, protein turnover, chaperones			COG0846	NAD-dependent protein deacetylase, SIR2 family (SIR2) (PDB:1M2N)	MRVLHRHSKFYRTRRLRRQRSHRQNFYRDIRLANKIKKPYVVVLTGAGISAESGIQTFRSADGLWEEHHVEDVATPEGFQRDPDLVQAFYNARRKQLQQPDIQPNAAHHALAELEHELGDHFLLVTQNIDDLHERAGSRRVLHMHGELLKVRCCQSGQVVEWTNDLTMEDRCHCCQFPSPLRPHVVWFGEMPLGMEQIYSALADADIFIAIGTSGHVYPAAGFVHEAKLSGAHTVELNLEPSQVENLFDEKHYGYASKIVTQYVQSLIQQMKTDKS
17811	GC_00002298		Xenorhabdus_sp_TH1	1178	7	7	1	1	0.993789	1	0.996885	O	Posttranslational modification, protein turnover, chaperones			COG0846	NAD-dependent protein deacetylase, SIR2 family (SIR2) (PDB:1M2N)	MRVLHRHSKFYRTKRLRRQRSHRQNFYRDIRLANKIQKPYVVILTGAGISAESGIQTFRSADGLWEEHRVEDVATPEGFQRDPDLVQAFYNARRKQLQQPDIQPNAAHHALAELEQELGDHFLLVTQNIDDLHERAGSRRVLHMHGELLKVRCCQSGQVVEWTNDLTMEDRCHCCQFPSPLRPHVVWFGEMPLGMEQIYSALADADIFIAIGTSGHVYPAAGFVHEAKLSGAHTIELNLEPSQVENLFDEKHYGYASKIVTQYVQSLIQQMKTDKS
17812	GC_00002299		X_griffinae_ID10	1318	7	7	1	1	0.9883	0.985086	0.986691	P	Inorganic ion transport and metabolism			COG4536	Mg2+ and Co2+ transporter CorB, contains DUF21, CBS pair, and CorC-HlyC domains (CorB) (PUBMED:1779764)	MESISTSTLIIILVVMVIVSAYFSASETSMMTINRYRLRHLAKQGSNPARRVESLLRHPDRLISLILIGNNLVNILASSLATIVGMRLYGDAGVAIATGVLTFIILIFSEVMPKTIAALYPERIAFPSSFLLRPLEKIMLPLVWSFNKISLLFMRCLGIKTSNIRSDAVSKDELRTIVNESNGNLSRRNQDMLLSILDLEKVTVGDIMIPRNEIVGIDINNDWKCVIRQLTHSPHGRIVLYRDSLDDAIGMLRVREAYRLMMEKKEFTKRNLLKAADKIYFIPVSTPLNIQLVNFQRNKQKAGLIVDEYGDIQGLVTVEDILEEIVGDFTTSMSPTLAEEVLPQSDGTVLVDGTANIRELNKAFGWALPEDGPRTMNGMILEELGEIPELNANVQINKYNFEVLAVQDNVIKQVRVTPINQNTK---
17813	GC_00002299		X_griffiniae_97	3003	7	7	1	1	0.9883	0.985086	0.986691	P	Inorganic ion transport and metabolism			COG4536	Mg2+ and Co2+ transporter CorB, contains DUF21, CBS pair, and CorC-HlyC domains (CorB) (PUBMED:1779764)	MESISTSTLIIILVVMVIVSAYFSASETSMMTINRYRLRHLAKQGNNPARRVESLLRHPDRLISLILIGNNLVNILASSLATIVGMRLYGDAGVAIATGVLTFIILIFSEVMPKTIAALYPERIAFPSSFLLRPLEKIMLPLVWSFNKISLLFMRCLGIKTSNIRSDAVSKDELRTIVNESNGNLSRRNQDMLLSILDLEKVTVGDIMIPRNEIVGIDINNDWKCVIRQLTHSPHGRIVLYRDSLDDAIGMLRVREAYRLMMEKKEFTKRNLLKAADKIYFIPVSTPLNIQLVNFQRNKQKAGLIVDEYGDIQGLVTVEDILEEIVGDFTTSMSPTLAEEVLPQSDGSVLVDGTANIRELNKAFSWALPEDGPRTMNGMILEELGEIPELNANVQINKYNFEVLAVQDNVIKQVRVTPIN-------
17814	GC_00002299		X_griffiniae_HGB2511	2668	7	7	1	1	0.9883	0.985086	0.986691	P	Inorganic ion transport and metabolism			COG4536	Mg2+ and Co2+ transporter CorB, contains DUF21, CBS pair, and CorC-HlyC domains (CorB) (PUBMED:1779764)	MESISTSTLIIILVVMVIVSAYFSASETSMMTINRYRLRHLAKQGSNPARRVESLLRHPDRLISLILIGNNLVNILASSLATIVGMRLYGDAGVAIATGVLTFIILIFSEVMPKTIAALYPERIAFPSSFLLRPLEKIMLPLVWSFNKISLLFMRCLGIKTSNIRSDAVSKDELRTIVNESNGNLSRRNQDMLLSILDLEKVTVGDIMIPRNEIVGIDINNDWKCVIRQLTHSPHGRIVLYRDSLDDAIGMLRVREAYRLMMEKKEFTKRNLLKAADKIYFIPVSTPLNIQLVNFQRNKQKAGLIVDEYGDIQGLVTVEDILEEIVGDFTTSMSPTLAEEVLPQSDGTVLVDGTANIRELNKAFGWALPEDGPRTMNGMILEELGEIPELNANVQINKYNFEVLAVQDNVIKQVRVTPINQNTK---
17815	GC_00002299		X_griffiniae_Kalro	3006	7	7	1	1	0.9883	0.985086	0.986691	P	Inorganic ion transport and metabolism			COG4536	Mg2+ and Co2+ transporter CorB, contains DUF21, CBS pair, and CorC-HlyC domains (CorB) (PUBMED:1779764)	MESISTSTLIIILVVMVIVSAYFSASETSMMTINRYRLRHLAKQGNNPARRVESLLRHPDRLISLILIGNNLVNILASSLATIVGMRLYGDAGVAIATGVLTFIILIFSEVMPKTIAALYPERIAFPSSFLLRPLEKIMLPLVWSFNKISLLFMRCLGIKTSNIRSDAVSKDELRTIVNESNGNLSRRNQDMLLSILDLEKVTVGDIMIPRNEIVGIDINNDWKCVIRQLTHSPHGRIVLYRDSLDDAIGMLRVREAYRLMMEKKEFTKRNLLKAADKIYFIPVSTPLNIQLVNFQRNKQKAGLIVDEYGDIQGLVTVEDILEEIVGDFTTSMSPTLAEEVLPQSDGSVLVDGTANIRELNKAFSWALPEDGPRTMNGMILEELGEIPELNANVQINKYNFEVLAVQDNVIKQVRVTPIN-------
17816	GC_00002299		X_griffiniae_VH1	7	7	7	1	1	0.9883	0.985086	0.986691	P	Inorganic ion transport and metabolism			COG4536	Mg2+ and Co2+ transporter CorB, contains DUF21, CBS pair, and CorC-HlyC domains (CorB) (PUBMED:1779764)	MESISTSTLIIILVVMVIVSAYFSASETSMMTINRYRLRHLAKQGNNPARRVESLLRHPDRLISLILIGNNLVNILASSLATIVGMRLYGDAGVAIATGVLTFIILIFSEVMPKTIAALYPERIAFPSSFLLRPLEKIMLPLVWSFNKISLLFMRCLGIKTSNIRSDAVSKDELRTIVNESNGNLSRRNQDMLLSILDLEKVTVGDIMIPRNEIVGIDINNDWKCVIRQLTHSPHGRIVLYRDSLDDAIGMLRVREAYRLMMEKKEFTKRNLLKAADKIYFIPVSTPLNIQLVNFQRNKQKAGLIVDEYGDIQGLVTVEDILEEIVGDFTTSMSPTLAEEVLPQSDGSVLVDGTANIRELNKAFSWALPEDGPRTMNGMILEELGEIPELNANVQINKYNFEVLAVQDNVIKQVRVTPIN-------
17817	GC_00002299		X_griffiniae_XN45	2650	7	7	1	1	0.9883	0.985086	0.986691	P	Inorganic ion transport and metabolism			COG4536	Mg2+ and Co2+ transporter CorB, contains DUF21, CBS pair, and CorC-HlyC domains (CorB) (PUBMED:1779764)	MESISTSTLIIILVVMVIVSAYFSASETSMMTINRYRLRHLAKQGNNPARRVESLLRHPDRLISLILIGNNLVNILASSLATIVGMRLYGDAGVAIATGVLTFIILIFSEVMPKTIAALYPERIAFPSSFLLRPLEKIMLPLVWSFNKISLLFMRCLGIKTSNIRSDAVSKDELRTIVNESNGNLSRRNQDMLLSILDLEKVTVGDIMIPRNEIVGIDINNDWKCVIRQLTHSPHGRIVLYRDSLDDAIGMLRVREAYRLMMEKKEFTKRNLLKAADKIYFIPVSTPLNIQLVNFQRNKQKAGLIVDEYGDIQGLVTVEDILEEIVGDFTTSMSPTLAEEVLPQSDGSVLVDGTANIRELNKAFSWALPEDGPRTMNGMILEELGEIPELNANVQINKYNFEVLAVQDNVIKQVRVTPIN-------
17818	GC_00002299		Xenorhabdus_sp_TH1	2287	7	7	1	1	0.9883	0.985086	0.986691	P	Inorganic ion transport and metabolism			COG4536	Mg2+ and Co2+ transporter CorB, contains DUF21, CBS pair, and CorC-HlyC domains (CorB) (PUBMED:1779764)	MENVSTSTLIIILIVMVIVSAYFSASETSMMTINRYRLRHLAKQGNNPARRVESLLRHPDRLISLILIGNNLVNILASSLATIVGMRLYGDAGVAIATGVLTFIILVFSEVMPKTIAALYPERVAFPSSFLLRPLEKIMLPLVWSFNKISLLLMRCLGIKTSNIRSDAVSKDELRTIVNESNANLSRRNQDMLLSILDLEKVTVGDIMIPRNEIVGIDINNDWKSIIRQLTHSPHGRIVLYRNSLDDAIGMLRVREAYRLMMEKKEFTKRNLLKAADKIYFIPVSTPLNIQLINFQHNKQKAGLIVDEYGDIQGLVTVEDILEEIVGDFTTSMSPTLAEEVLPQSDGSVLVGGTTNIRELNKAFCWALPEDGPRTMNGMILEELGEIPELNTQVQINEYNFEVLAVQDNVIKQVRVTPINHDIKFSG
17819	GC_00002300		X_griffinae_ID10	1926	7	7	1	1	0.989283	1	0.994613	T	Signal transduction mechanisms			COG0589	Nucleotide-binding universal stress protein, UspA family (UspA) (PDB:1JMV)	MANYQNLLVAIDPNQDDQPALRRAVYIVQRSGGQIKAFLPIYDFSYEMTTLLSPEERNAMRKGVIGQRIAWIKQQAHYYLESGINIEIKVVWHNRPYEAIIQEVITGNHDLLLKMAHQHSRLESMIFTPLDWHLLRKCPCPVWMVKDQIWPENGSAVVAVNLSNEEPYHNELNLKLVRETQELANRIVKDPLIHLVSAYPVAPLNIATELPDFDPNVYNQALRGQHLIAMKELRQKFYIDEQQTHVHEGIPEKVIPEICDELNAGVVVLGILGRTGLSAAFLGNTAEHVIDRLRCDLLAIKPDGFVCPIKIDVE
17820	GC_00002300		X_griffiniae_97	3745	7	7	1	1	0.989283	1	0.994613	T	Signal transduction mechanisms			COG0589	Nucleotide-binding universal stress protein, UspA family (UspA) (PDB:1JMV)	MANYQNLLVAIDPNQDDQPALRRAVYIVQRSGGQIKAFLPIYDFSYEMTTLLSPEERNAMRKGVIGQRSAWIKQQAHYYLESGIDIEIKVVWHNRPYEAIIQEVITGNHDLLLKMAHQHSRLESMIFTPLDWHLLRKCPCPVWMVKDQIWPENGSAVVAVNLSNEEPYHNELNLKLVRETQELANRIVKDPQIHLVSAYPVAPLNIATELPDFDPNVYNQALRGQHLIAMKELRQKFYIDEQQTHVHEGIPEKVIPEICDELNAGVVVLGILGRTGLSAAFLGNTAEHVIDRLRCDLLAIKPDGFVCPIKIDVE
17821	GC_00002300		X_griffiniae_HGB2511	2023	7	7	1	1	0.989283	1	0.994613	T	Signal transduction mechanisms			COG0589	Nucleotide-binding universal stress protein, UspA family (UspA) (PDB:1JMV)	MANYQNLLVAIDPNQDDQPALRRAVYIVQRSGGQIKAFLPIYDFSYEMTTLLSPEERNAMRKGVIGQRIAWIKQQAHYYLESGINIEIKVVWHNRPYEAIIQEVITGNHDLLLKMAHQHSRLESMIFTPLDWHLLRKCPCPVWMVKDQIWPENGSAVVAVNLSNEEPYHNELNLKLVRETQELANRIVKDPLIHLVSAYPVAPLNIATELPDFDPNVYNQALRGQHLIAMKELRQKFYIDEQQTHVHEGIPEKVIPEICDELNAGVVVLGILGRTGLSAAFLGNTAEHVIDRLRCDLLAIKPDGFVCPIKIDVE
17822	GC_00002300		X_griffiniae_Kalro	2262	7	7	1	1	0.989283	1	0.994613	T	Signal transduction mechanisms			COG0589	Nucleotide-binding universal stress protein, UspA family (UspA) (PDB:1JMV)	MANYQNLLVAIDPNQDDQPALRRAVYIVQRSGGQIKAFLPIYDFSYEMTTLLSPEERNAMRKGVIGQRSAWIKQQAHYYLESGIDIEIKVVWHNRPYEAIIQEVITGNHDLLLKMAHQHSRLESMIFTPLDWHLLRKCPCPVWMVKDQIWPENGSAVVAVNLSNEEPYHNELNLKLVRETQELANRIVKDPQIHLVSAYPVAPLNIATELPDFDPNVYNQALRGQHLIAMKELRQKFYIDEQQTHVHEGIPEKVIPEICDELNAGVVVLGILGRTGLSAAFLGNTAEHVIDRLRCDLLAIKPDGFVCPIKIDVE
17823	GC_00002300		X_griffiniae_VH1	1881	7	7	1	1	0.989283	1	0.994613	T	Signal transduction mechanisms			COG0589	Nucleotide-binding universal stress protein, UspA family (UspA) (PDB:1JMV)	MANYQNLLVAIDPNQDDQPALRRAVYIVQRSGGQIKAFLPIYDFSYEMTTLLSPEERNAMRKGVIGQRSAWIKQQAHYYLESGIDIEIKVVWHNRPYEAIIQEVITGNHDLLLKMAHQHSRLESMIFTPLDWHLLRKCPCPVWMVKDQIWPENGSAVVAVNLSNEEPYHNELNLKLVRETQELANRIVKDPQIHLVSAYPVAPLNIATELPDFDPNVYNQALRGQHLIAMKELRQKFYIDEQQTHVHEGIPEKVIPEICDELNAGVVVLGILGRTGLSAAFLGNTAEHVIDRLRCDLLAIKPDGFVCPIKIDVE
17824	GC_00002300		X_griffiniae_XN45	501	7	7	1	1	0.989283	1	0.994613	T	Signal transduction mechanisms			COG0589	Nucleotide-binding universal stress protein, UspA family (UspA) (PDB:1JMV)	MANYQNLLVAIDPNQDDQPALRRAVYIVQRSGGQIKAFLPIYDFSYEMTTLLSPEERNAMRKGVIGQRSAWIKQQAHYYLESGIDIEIKVVWHNRPYEAIIQEVITGNHDLLLKMAHQHSRLESMIFTPLDWHLLRKCPCPVWMVKDQIWPENGSAVVAVNLSNEEPYHNELNLKLVRETQELANRIVKDPQIHLVSAYPVAPLNIATELPDFDPNVYNQALRGQHLIAMKELRQKFYIDEQQTHVHEGIPEKVIPEICDELNAGVVVLGILGRTGLSAAFLGNTAEHVIDRLRCDLLAIKPDGFVCPIKIDVE
17825	GC_00002300		Xenorhabdus_sp_TH1	1672	7	7	1	1	0.989283	1	0.994613	T	Signal transduction mechanisms			COG0589	Nucleotide-binding universal stress protein, UspA family (UspA) (PDB:1JMV)	MANYQNLLVAIDPNQDDQPALRRAVYIVQRNGGKIKAFLPIYDLSYDMTTLLSPEERNAMRKGVIGQRVAWIKQQAHYYLESGIDIEIKVVWHNRPYEAIIQEIISENHDLLLKMAHQHSRLESMIFTPLDWHLLRKCPCPVWMVKDQVWPENGSAVVAVNLSNEEPYHNELNLKLVRETQELANRVVKDPLIHLVSAYPVAPLNIATELPDFDPNVYNQALRGQHLIAMKELRQKFYIDEQQTHVHEGIPEKVIPEICDELNAGVVVLGILGRTGLSAAFLGNTAEHVIDRLKCDLLAIKPDGFVCPIKIDVE
17826	GC_00002301		X_griffinae_ID10	3118	7	7	1	1	0.993964	1	0.996973	V	Defense mechanisms			COG3725	Membrane protein AmpE required for beta-lactamase induction (AmpE)	MTLFILLLILAWERVFKMRDHWQLERYLAPAFARLKSHSLWGSLGMTFLVALLTWKLIDISSSVVFGILAIVLGIIISLLCIGAGRLRHDYRGYLQAVRQDDVGQQKKYLARLTMIQGTLPDTTKEERLREIQNSLIWINFRYYLAPIFWLAVLGKFGPAVLMGYGCLRAYQRWLAQHATAVQRAQSGVDGILHWLDWLPARLAGIAYALLGHGEKALPAWIASLTDFRSSQYKVVSQLAQFALSKEPHLDPIETPVAAVTLAKKATFTIVIIVALLTIYGALV
17827	GC_00002301		X_griffiniae_97	833	7	7	1	1	0.993964	1	0.996973	V	Defense mechanisms			COG3725	Membrane protein AmpE required for beta-lactamase induction (AmpE)	MTLFILLLILAWERVFKMRDHWQLERYLAPAFARLKSHSLWGSLGMTFLVALLTWKLIDISSSVVFGILAIVLGIIISLLCIGAGRLRHDYRGYLQAVRQDDFGQQKKYLARLTMIQGTLPDTTKEERLREIQNSLIWINFRYYLAPIFWLAVLGKFGPAVLMGYGCLRAYQSWLAQHATAVQRAQSGVDGILHWLDWLPARLAGIAYALLGHGEKALPAWIASLTDFRSSQYKVVSQLAQFALSKEPHLDPIETPVAAVTLAKKATFTIVIIVALLTIYGALV
17828	GC_00002301		X_griffiniae_HGB2511	964	7	7	1	1	0.993964	1	0.996973	V	Defense mechanisms			COG3725	Membrane protein AmpE required for beta-lactamase induction (AmpE)	MTLFILLLILAWERVFKMRDHWQLERYLAPAFARLKSHSLWGSLGMTFLVALLTWKLIDISSSVVFGILAIVLGIIISLLCIGAGRLRHDYRGYLQAVRQDDVGQQKKYLARLTMIQGTLPDTTKEERLREIQNSLIWINFRYYLAPIFWLAVLGKFGPAVLMGYGCLRAYQRWLVQHATAVQRAQSGVDGILHWLDWLPARLAGIAYALLGHGEKALPAWIASLTDFRSSQYKVVSQLAQFALSKEPHLDPIETPVAAVTLAKKATFTIVIIVALLTIYGALV
17829	GC_00002301		X_griffiniae_Kalro	1069	7	7	1	1	0.993964	1	0.996973	V	Defense mechanisms			COG3725	Membrane protein AmpE required for beta-lactamase induction (AmpE)	MTLFILLLILAWERVFKMRDHWQLERYLAPAFARLKSHSLWGSLGMTFLVALLTWKLIDISSSVVFGILAIVLGIIISLLCIGAGRLRHDYRGYLQAVRQDDFGQQKKYLARLTMIQGTLPDTTKEERLREIQNSLIWINFRYYLAPIFWLAVLGKFGPAVLMGYGCLRAYQSWLAQHATAVQRAQSGVDGILHWLDWLPARLAGIAYALLGHGEKALPAWIASLTDFRSSQYKVVSQLAQFALSKEPHLDPIETPVAAVTLAKKATFTIVIIVALLTIYGALV
17830	GC_00002301		X_griffiniae_VH1	1940	7	7	1	1	0.993964	1	0.996973	V	Defense mechanisms			COG3725	Membrane protein AmpE required for beta-lactamase induction (AmpE)	MTLFILLLILAWERVFKMRDHWQLERYLAPAFARLKSHSLWGSLGMTFLVALLTWKLIDISSSVVFGILAIVLGIIISLLCIGAGRLRHDYRGYLQAVRQDDFGQQKKYLARLTMIQGTLPDTTKEERLREIQNSLIWINFRYYLAPIFWLAVLGKFGPAVLMGYGCLRAYQSWLAQHATAVQRAQSGVDGILHWLDWLPARLAGIAYALLGHGEKALPAWIASLTDFRSSQYKVVSQLAQFALSKEPHLDPIETPVAAVTLAKKATFTIVIIVALLTIYGALV
17831	GC_00002301		X_griffiniae_XN45	2950	7	7	1	1	0.993964	1	0.996973	V	Defense mechanisms			COG3725	Membrane protein AmpE required for beta-lactamase induction (AmpE)	MTLFILLLILAWERVFKMRDHWQLERYLAPAFARLKSHSLWGSLGMTFLVALLTWKLIDISSSVVFGILAIVLGIIISLLCIGAGRLRHDYRGYLQAVRQDDFGQQKKYLARLTMIQGTLPDTTKEERLREIQNSLIWINFRYYLAPIFWLAVLGKFGPAVLMGYGCLRAYQSWLAQHATAVQRAQSGVDGILHWLDWLPARLAGIAYALLGHGEKALPAWIASLTDFRSSQYKVVSQLAQFALSKEPHLDPIETPVAAVTLAKKATFTIVIIVALLTIYGALV
17832	GC_00002301		Xenorhabdus_sp_TH1	750	7	7	1	1	0.993964	1	0.996973	V	Defense mechanisms			COG3725	Membrane protein AmpE required for beta-lactamase induction (AmpE)	MTLFILLLILAWERVFKMRDHWQLERYLAPAFARLKSHSLWGSLGMTFLVALLTWKLIDISSSVAFGILAIVLGIIISLLCIGAGRLRHDYRGYLQAVRQDDVGQQKKYLARLTMIQGTLPDTTKEERLREIQNSLIWINFRYYLAPIFWLAVLGKFGPAVLMGYGCLRAYQSWLAQHATAVQRAQSGVDGILHWLDWLPARLAGIAYALLGHGEKALPAWVASLTDFRSSQYKVVSQLAQFALSKEPHLDPIETPVVAVTLAKKATFTIVIIVALLTIYGTLV
17833	GC_00002302		X_griffinae_ID10	2361	7	7	1	1	0.985077	1	0.992482	N|U	Cell motility|Intracellular trafficking, secretion, and vesicular transport			COG1317	Flagellar biosynthesis/type III secretory pathway protein FliH (FliH) (PDB:5B0O)	MSDKSNNGNWRPWQPGELTQWETLREKLEPIDEAQEPSEQERLLEQARILDELKAQARQAGHAQGFAEGQIQGYEQGVQEGRQAGLEQGLQEAKQQQQVITEQWKALLADFSHSLDGLDTVIASRLMQLALTAAHHILGQPAVCDGTALLNQIREFIQQEPMFSGKPQLRIHPQNIPLVEQQLGEVLALHGWRLVADNKLHPGGCKVSADEGDMDASLATRWHEMCRLAAPGEL
17834	GC_00002302		X_griffiniae_97	85	7	7	1	1	0.985077	1	0.992482	N|U	Cell motility|Intracellular trafficking, secretion, and vesicular transport			COG1317	Flagellar biosynthesis/type III secretory pathway protein FliH (FliH) (PDB:5B0O)	MSDKSNNGNWRPWQPGELTQWETLREKLEPIDEAQEPSEQERLLEQARILDELKAQARQAGHAQGFAEGQTQGYEQGIQEGRQAGLEQGLQEAKQQQQVITDQWKALLADFSHSLDGLDTVIASRLMQLALTAAHHILGQPAVCDGTALLNQIREFIQQEPMFSGKPQLRIHPQNIPLVEQQLGEVLALHGWRLVADNKLHPGGCKVSADEGDMDASLATRWHEMCRLAAPGEL
17835	GC_00002302		X_griffiniae_HGB2511	1619	7	7	1	1	0.985077	1	0.992482	N|U	Cell motility|Intracellular trafficking, secretion, and vesicular transport			COG1317	Flagellar biosynthesis/type III secretory pathway protein FliH (FliH) (PDB:5B0O)	MSDKSNNGNWRPWQPGELTQWETLREKLEPIDEAQEPSEQERLLEQARILDELKAQARQAGHAQGFAEGQIQGYEQGVQEGRQAGLEQGLQEAKQQQQVITDQWKALLADFSHSLDGLDTVIASRLMQLALTAAHHILGQPAVCDGTALLNQIREFIQQEPMFSGKPQLRIHPQNIPLVEQQLGEVLALHGWRLVADNKLHPGGCKVSADEGDMDASLATRWHEMCRLAAPGEL
17836	GC_00002302		X_griffiniae_Kalro	1819	7	7	1	1	0.985077	1	0.992482	N|U	Cell motility|Intracellular trafficking, secretion, and vesicular transport			COG1317	Flagellar biosynthesis/type III secretory pathway protein FliH (FliH) (PDB:5B0O)	MSDKSNNGNWRPWQPGELTQWETLREKLEPIDEAQEPSEQERLLEQARILDELKAQARQAGHAQGFAEGQTQGYEQGIQEGRQAGLEQGLQEAKQQQQVITDQWKALLADFSHSLDGLDTVIASRLMQLALTAAHHILGQPAVCDGTALLNQIREFIQQEPMFSGKPQLRIHPQNIPLVEQQLGEVLALHGWRLVADNKLHPGGCKVSADEGDMDASLATRWHEMCRLAAPGEL
17837	GC_00002302		X_griffiniae_VH1	937	7	7	1	1	0.985077	1	0.992482	N|U	Cell motility|Intracellular trafficking, secretion, and vesicular transport			COG1317	Flagellar biosynthesis/type III secretory pathway protein FliH (FliH) (PDB:5B0O)	MSDKSNNGNWRPWQPGELTQWETLREKLEPIDEAQEPSEQERLLEQARILDELKAQARQAGHAQGFAEGQTQGYEQGIQEGRQAGLEQGLQEAKQQQQVITDQWKALLADFSHSLDGLDTVIASRLMQLALTAAHHILGQPAVCDGTALLNQIREFIQQEPMFSGKPQLRIHPQNIPLVEQQLGEVLALHGWRLVADNKLHPGGCKVSADEGDMDASLATRWHEMCRLAAPGEL
17838	GC_00002302		X_griffiniae_XN45	1344	7	7	1	1	0.985077	1	0.992482	N|U	Cell motility|Intracellular trafficking, secretion, and vesicular transport			COG1317	Flagellar biosynthesis/type III secretory pathway protein FliH (FliH) (PDB:5B0O)	MSDKSNNGNWRPWQPGELTQWETLREKLEPIDEAQEPSEQERLLEQARILDELKAQARQAGHAQGFAEGQTQGYEQGIQEGRQAGLEQGLQEAKQQQQVITDQWKALLADFSHSLDGLDTVIASRLMQLALTAAHHILGQPAVCDGTALLNQIREFIQQEPMFSGKPQLRIHPQNIPLVEQQLGEVLALHGWRLVADNKLHPGGCKVSADEGDMDASLATRWHEMCRLAAPGEL
17839	GC_00002302		Xenorhabdus_sp_TH1	1318	7	7	1	1	0.985077	1	0.992482	N|U	Cell motility|Intracellular trafficking, secretion, and vesicular transport			COG1317	Flagellar biosynthesis/type III secretory pathway protein FliH (FliH) (PDB:5B0O)	MSDKSNKGNWRPWQPGELTQWETLRAKLEPIDEQQQPSEQDRLLEQARILDELKEQARQAGHMQGFAEGQIQGYEQGVQEGRQAGLEQGLQEAKQQQQVITEQWKTLLTDFSHSLDGLDTVIASRLMQLALTAAHHILGQPAVCDGTALLNQIREFIQQEPMFSGKPQLRIHPQDIPLVEQQLGEVLALHGWRLIADNKLHPGGCKVSADEGDMDASLATRWHEMCRLAAPGEL
17840	GC_00002303		X_griffinae_ID10	3087	7	7	1	1	0.99384	1	0.996911	F|R	Nucleotide transport and metabolism|General function prediction only			COG1896	5'-deoxynucleotidase YfbR and related HD superfamily hydrolases (YfbR) (PDB:2PAQ)	MSLAVPPVDFGPFTDVIAFLMELDQLKYVHRKTKLLNNTRHENSAEHSWHFAIAVLGFAPYAGDVDINRVMQMALIHDIVEIDTGDVIAFDLAAREAIHEHEVKAANRIFGLLPETQRKYFLELWHEYEDAITPEARFAKTLDRIMPVFMNLHNQGQSWVENNIRFEQAYNLLHFVSESYPELWKYLLLQLEAAKEKGWLK
17841	GC_00002303		X_griffiniae_97	794	7	7	1	1	0.99384	1	0.996911	F|R	Nucleotide transport and metabolism|General function prediction only			COG1896	5'-deoxynucleotidase YfbR and related HD superfamily hydrolases (YfbR) (PDB:2PAQ)	MSLAVPPVDFGPFTDVIAFIMELDQLKYVHRKTKLLNNTRHENSAEHSWHFAIAVLGFAPYAGDVDISRVMQMALIHDIVEIDTGDVIAFDLAAREAIHEHEVKAANRIFGLLPETQRKYFLELWHEYEDAITPEARFAKTLDRIMPVFMNLHNQGQSWVENNIRFEQAYNLLHFVSESYPELWKYLLLQLEAAKEKGWLK
17842	GC_00002303		X_griffiniae_HGB2511	994	7	7	1	1	0.99384	1	0.996911	F|R	Nucleotide transport and metabolism|General function prediction only			COG1896	5'-deoxynucleotidase YfbR and related HD superfamily hydrolases (YfbR) (PDB:2PAQ)	MSLAVPPVDFGPFTDVIAFLMELDQLKYVHRKTKLLNNTRHENSAEHSWHFAIAVLGFAPYAGDVDINRVMQMALIHDIVEIDTGDVIAFDLAAREAIHEHEVKAANRIFGLLPETQRKYFLELWHEYEDAITPEARFAKTLDRIMPVFMNLHNQGQSWVENNIRFEQAYNLLHFVSESYPELWKYLLLQLEAAKEKGWLK
17843	GC_00002303		X_griffiniae_Kalro	1108	7	7	1	1	0.99384	1	0.996911	F|R	Nucleotide transport and metabolism|General function prediction only			COG1896	5'-deoxynucleotidase YfbR and related HD superfamily hydrolases (YfbR) (PDB:2PAQ)	MSLAVPPVDFGPFTDVIAFIMELDQLKYVHRKTKLLNNTRHENSAEHSWHFAIAVLGFAPYAGDVDISRVMQMALIHDIVEIDTGDVIAFDLAAREAIHEHEVKAANRIFGLLPETQRKYFLELWHEYEDAITPEARFAKTLDRIMPVFMNLHNQGQSWVENNIRFEQAYNLLHFVSESYPELWKYLLLQLEAAKEKGWLK
17844	GC_00002303		X_griffiniae_VH1	2373	7	7	1	1	0.99384	1	0.996911	F|R	Nucleotide transport and metabolism|General function prediction only			COG1896	5'-deoxynucleotidase YfbR and related HD superfamily hydrolases (YfbR) (PDB:2PAQ)	MSLAVPPVDFGPFTDVIAFIMELDQLKYVHRKTKLLNNTRHENSAEHSWHFAIAVLGFAPYAGDVDISRVMQMALIHDIVEIDTGDVIAFDLAAREAIHEHEVKAANRIFGLLPETQRKYFLELWHEYEDAITPEARFAKTLDRIMPVFMNLHNQGQSWVENNIRFEQAYNLLHFVSESYPELWKYLLLQLEAAKEKGWLK
17845	GC_00002303		X_griffiniae_XN45	2602	7	7	1	1	0.99384	1	0.996911	F|R	Nucleotide transport and metabolism|General function prediction only			COG1896	5'-deoxynucleotidase YfbR and related HD superfamily hydrolases (YfbR) (PDB:2PAQ)	MSLAVPPVDFGPFTDVIAFIMELDQLKYVHRKTKLLNNTRHENSAEHSWHFAIAVLGFAPYAGDVDISRVMQMALIHDIVEIDTGDVIAFDLAAREAIHEHEVKAANRIFGLLPETQRKYFLELWHEYEDAITPEARFAKTLDRIMPVFMNLHNQGQSWVENNIRFEQAYNLLHFVSESYPELWKYLLLQLEAAKEKGWLK
17846	GC_00002303		Xenorhabdus_sp_TH1	776	7	7	1	1	0.99384	1	0.996911	F|R	Nucleotide transport and metabolism|General function prediction only			COG1896	5'-deoxynucleotidase YfbR and related HD superfamily hydrolases (YfbR) (PDB:2PAQ)	MSLAVPPVDFGPFTDVIAFLMELDQLKYVHRKTKLLNNARHENSAEHSWHFAIAVLGFAPYAGDVDISRVMQMALIHDIVEIDTGDVIAFDLAAREAIHEHEVKAANRIFGLLPETQGKYFLELWHEYEDAITPEARFAKTLDRIMPVFMNLHNQGQSWVENNIRFEQAYNLLHFVSESYPELWKYLLLQLEAAKEKGWLK
17847	GC_00002304		X_griffinae_ID10	12	7	7	1	1	0.994839	1	0.997413	M	Cell wall/membrane/envelope biogenesis			COG0449	Glucosamine 6-phosphate synthetase, contains amidotransferase and phosphosugar isomerase domains (GlmS) (PDB:2J6H)	MCGIVGAVAQRDIAEILIEGLRRLEYRGYDSAGIAVVDSENRMTRLREVGKVQMLADEADKQPVIGGTGIAHTRWATHGEPSERNAHPHASEHIAVVHNGIIENHEELREELKVRGYTFSSDTDTETIAHLVHWEQQQGGSLLEVVQRVIPQLRGAYGTVIMDSRHPDVLVAARSGSPLVIGLGVGENFLASDQLALLPVTRRFIYLEEGDIAEITRRTVRIFDVQGEAVEREQIESNVQYDAGDKGVYRHYMQKEIYEQPMAIKSTLESRLSNGQVNLSELGANAAELLSQVEHIQIVACGTSYNAGMVSRYWFESLAGIPCDVEIASEFRYRKPACRKGSLLITLSQSGETADTLAALRLSKELGYLTSLTICNVAGSSLVRESEFALMTKAGAEIGVASTKAFTTQLTVLLMLVAYMGRLKGADTALEQDIVHALHALPSRIESMLSKDKLIEALAEDFSEKHHALFLGRGDQYPIAVEGALKLKEISYIHAEAYAAGELKHGPLALIDADMPVIIVAPNNELLEKLKSNIEEVRARGGLLYVFADQDAGFTNSENMKIISLPHVEELIAPIFYTVPLQLLSYHVALIKGTDVDQPRNLAKSVTVE
17848	GC_00002304		X_griffiniae_97	1704	7	7	1	1	0.994839	1	0.997413	M	Cell wall/membrane/envelope biogenesis			COG0449	Glucosamine 6-phosphate synthetase, contains amidotransferase and phosphosugar isomerase domains (GlmS) (PDB:2J6H)	MCGIVGAVAQRDIAEILIEGLRRLEYRGYDSAGMAVVDSENRMTRLREVGKVQMLADEADKQPVIGGTGIAHTRWATHGEPSERNAHPHVSEHIAVVHNGIIENHEELREELKVRGYTFASDTDTETIAHLVHWEQQQGGSLLEVVQRVIPQLRGAYGTVIMDSRYPDMLVAARSGSPLVIGLGVGENFLASDQLALLPVTRRFIYLEEGDIAEITRRTVRIFDVQGEAVEREQIESNVQYDAGDKGVYRHYMQKEIYEQPMAIKSTLESRLSNGRVNLSELGANATELLSQVEHIQIVACGTSYNAGMVSRYWFESLAGIPCDVEIASEFRYRKPACRKGSLLITLSQSGETADTLAALRLSKELGYLTSLTICNVAGSSLVRESEFALMTKAGAEIGVASTKAFTTQLTVLLMLVAYMGRLKGADTALEQDIVHALHALPSRIESMLSKDKLIEALAEDFSEKHHALFLGRGDQYPIAVEGALKLKEISYIHAEAYAAGELKHGPLALIDADMPVIIVAPNNELLEKLKSNIEEVRARGGLLYVFADQDAGFTNSENMKIISLPHVEELIAPIFYTVPLQLLSYHVALIKGTDVDQPRNLAKSVTVE
17849	GC_00002304		X_griffiniae_HGB2511	12	7	7	1	1	0.994839	1	0.997413	M	Cell wall/membrane/envelope biogenesis			COG0449	Glucosamine 6-phosphate synthetase, contains amidotransferase and phosphosugar isomerase domains (GlmS) (PDB:2J6H)	MCGIVGAVAQRDIAEILIEGLRRLEYRGYDSAGIAVVDSENRMTRLREVGKVQMLADEADKQPVIGGTGIAHTRWATHGEPSERNAHPHASEHIAVVHNGIIENHEELREELKVRGYTFSSDTDTETIAHLVHWEQQQGGSLLEVVQRVIPQLRGAYGTVIMDSRHPDVLVAARSGSPLVIGLGVGENFLASDQLALLPVTRRFIYLEEGDIAEITRRTVRIFDVQGEAVEREQIESNVQYDAGDKGVYRHYMQKEIYEQPMAIKSTLESRLSNGQVNLSELGANAAELLSQVEHIQIVACGTSYNAGMVSRYWFESLAGIPCDVEIASEFRYRKPACRKGSLLITLSQSGETADTLAALRLSKELGYLTSLTICNVAGSSLVRESEFALMTKAGAEIGVASTKAFTTQLTVLLMLVAYMGRLKGADTALEQDIVHALHALPSRIESMLSKDKLIEALAEDFSEKHHALFLGRGDQYPIAVEGALKLKEISYIHAEAYAAGELKHGPLALIDADMPVIIVAPNNELLEKLKSNIEEVRARGGLLYVFADQDAGFTNSENMKIISLPHVEELIAPIFYTVPLQLLSYHVALIKGTDVDQPRNLAKSVTVE
17850	GC_00002304		X_griffiniae_Kalro	196	7	7	1	1	0.994839	1	0.997413	M	Cell wall/membrane/envelope biogenesis			COG0449	Glucosamine 6-phosphate synthetase, contains amidotransferase and phosphosugar isomerase domains (GlmS) (PDB:2J6H)	MCGIVGAVAQRDIAEILIEGLRRLEYRGYDSAGMAVVDSENRMTRLREVGKVQMLADEADKQPVIGGTGIAHTRWATHGEPSERNAHPHVSEHIAVVHNGIIENHEELREELKVRGYTFASDTDTETIAHLVHWEQQQGGSLLEVVQRVIPQLRGAYGTVIMDSRYPDMLVAARSGSPLVIGLGVGENFLASDQLALLPVTRRFIYLEEGDIAEITRRTVRIFDVQGEAVEREQIESNVQYDAGDKGVYRHYMQKEIYEQPMAIKSTLESRLSNGRVNLSELGANATELLSQVEHIQIVACGTSYNAGMVSRYWFESLAGIPCDVEIASEFRYRKPACRKGSLLITLSQSGETADTLAALRLSKELGYLTSLTICNVAGSSLVRESEFALMTKAGAEIGVASTKAFTTQLTVLLMLVAYMGRLKGADTALEQDIVHALHALPSRIESMLSKDKLIEALAEDFSEKHHALFLGRGDQYPIAVEGALKLKEISYIHAEAYAAGELKHGPLALIDADMPVIIVAPNNELLEKLKSNIEEVRARGGLLYVFADQDAGFTNSENMKIISLPHVEELIAPIFYTVPLQLLSYHVALIKGTDVDQPRNLAKSVTVE
17851	GC_00002304		X_griffiniae_VH1	1338	7	7	1	1	0.994839	1	0.997413	M	Cell wall/membrane/envelope biogenesis			COG0449	Glucosamine 6-phosphate synthetase, contains amidotransferase and phosphosugar isomerase domains (GlmS) (PDB:2J6H)	MCGIVGAVAQRDIAEILIEGLRRLEYRGYDSAGMAVVDSENRMTRLREVGKVQMLADEADKQPVIGGTGIAHTRWATHGEPSERNAHPHVSEHIAVVHNGIIENHEELREELKVRGYTFASDTDTETIAHLVHWEQQQGGSLLEVVQRVIPQLRGAYGTVIMDSRYPDMLVAARSGSPLVIGLGVGENFLASDQLALLPVTRRFIYLEEGDIAEITRRTVRIFDVQGEAVEREQIESNVQYDAGDKGVYRHYMQKEIYEQPMAIKSTLESRLSNGRVNLSELGANATELLSQVEHIQIVACGTSYNAGMVSRYWFESLAGIPCDVEIASEFRYRKPACRKGSLLITLSQSGETADTLAALRLSKELGYLTSLTICNVAGSSLVRESEFALMTKAGAEIGVASTKAFTTQLTVLLMLVAYMGRLKGADTALEQDIVHALHALPSRIESMLSKDKLIEALAEDFSEKHHALFLGRGDQYPIAVEGALKLKEISYIHAEAYAAGELKHGPLALIDADMPVIIVAPNNELLEKLKSNIEEVRARGGLLYVFADQDAGFTNSENMKIISLPHVEELIAPIFYTVPLQLLSYHVALIKGTDVDQPRNLAKSVTVE
17852	GC_00002304		X_griffiniae_XN45	1124	7	7	1	1	0.994839	1	0.997413	M	Cell wall/membrane/envelope biogenesis			COG0449	Glucosamine 6-phosphate synthetase, contains amidotransferase and phosphosugar isomerase domains (GlmS) (PDB:2J6H)	MCGIVGAVAQRDIAEILIEGLRRLEYRGYDSAGMAVVDSENRMTRLREVGKVQMLADEADKQPVIGGTGIAHTRWATHGEPSERNAHPHVSEHIAVVHNGIIENHEELREELKVRGYTFASDTDTETIAHLVHWEQQQGGSLLEVVQRVIPQLRGAYGTVIMDSRYPDMLVAARSGSPLVIGLGVGENFLASDQLALLPVTRRFIYLEEGDIAEITRRTVRIFDVQGEAVEREQIESNVQYDAGDKGVYRHYMQKEIYEQPMAIKSTLESRLSNGRVNLSELGANATELLSQVEHIQIVACGTSYNAGMVSRYWFESLAGIPCDVEIASEFRYRKPACRKGSLLITLSQSGETADTLAALRLSKELGYLTSLTICNVAGSSLVRESEFALMTKAGAEIGVASTKAFTTQLTVLLMLVAYMGRLKGADTALEQDIVHALHALPSRIESMLSKDKLIEALAEDFSEKHHALFLGRGDQYPIAVEGALKLKEISYIHAEAYAAGELKHGPLALIDADMPVIIVAPNNELLEKLKSNIEEVRARGGLLYVFADQDAGFTNSENMKIISLPHVEELIAPIFYTVPLQLLSYHVALIKGTDVDQPRNLAKSVTVE
17853	GC_00002304		Xenorhabdus_sp_TH1	7	7	7	1	1	0.994839	1	0.997413	M	Cell wall/membrane/envelope biogenesis			COG0449	Glucosamine 6-phosphate synthetase, contains amidotransferase and phosphosugar isomerase domains (GlmS) (PDB:2J6H)	MCGIVGAVAQRDIAEILIEGLRRLEYRGYDSAGIAVVDSENRMTRLREVGKVQMLADEVDKQPVIGGTGIAHTRWATHGEPSERNAHPHASEHIAVVHNGIIENHEELREELKVRGYTFSSDTDTETIGHLVHWEQQQGGSLLEVVQRVIPQLRGAYGTVIMDSRHPDVLVAARSGSPLVIGLGVGENFLASDQLALLPVTRRFIYLEEGDIAEITRRTVRIFDVQGEAVEREQIESNVQYDAGDKGVYRHYMQKEIYEQPMAIKSTLESRLNNGQVNLSELGANAAELLSQVEHIQIVACGTSYNAGMVSRYWFESLAGIPCDVEIASEFRYRKPACRKGSLLITLSQSGETADTLAALRLSKELGYLTSLTICNVAGSSLVRESEFALMTKAGAEIGVASTKAFTTQLTVLLMLVAYMGRLKGADTALEQDIVHALHALPSRIESMLSKDKLIEALAEDFSEKHHALFLGRGDQYPIAVEGALKLKEISYIHAEAYAAGELKHGPLALIDADMPVIIVAPNNELLEKLKSNIEEVRARGGLLYVFADQDAGFTNSENMKIISLPHVEELIAPIFYTVPLQLLSYHVALIKGTDVDQPRNLAKSVTVE
17854	GC_00002305		X_griffinae_ID10	1372	7	7	1	1	0.996313	1	0.998153	J	Translation, ribosomal structure and biogenesis	COG0319	16S rRNA modification	COG0319	ssRNA-specific RNase YbeY, 16S rRNA maturation enzyme (YbeY) (PDB:1XM5) (PUBMED:17407324;23543739)	MSSVILDLQIACENPEGLPEEALFQRWLEGVLPQFQTESEVTIRLVDEAESHDLNLTYRGKDKPTNVLSFPFEAPPEVELPLLGDLIICRQVVEKEADEQQKTVEEHWAHMVVHGSLHLLGYDHIEDDEAEEMEALETELLKKMGYTDPYLAEKE
17855	GC_00002305		X_griffiniae_97	3058	7	7	1	1	0.996313	1	0.998153	J	Translation, ribosomal structure and biogenesis	COG0319	16S rRNA modification	COG0319	ssRNA-specific RNase YbeY, 16S rRNA maturation enzyme (YbeY) (PDB:1XM5) (PUBMED:17407324;23543739)	MSSVILDLQIACENPEGLPEEALFQRWLEGVLPQFQTESEVTIRLVDEAESHDLNLTYRGKDKPTNVLSFPFEAPPEVELPLLGDLIICRQVVEKEADEQQKTVEEHWAHMVVHGSLHLLGYDHIEDDEAEEMEALETEILKKMGYTDPYLAEKE
17856	GC_00002305		X_griffiniae_HGB2511	2615	7	7	1	1	0.996313	1	0.998153	J	Translation, ribosomal structure and biogenesis	COG0319	16S rRNA modification	COG0319	ssRNA-specific RNase YbeY, 16S rRNA maturation enzyme (YbeY) (PDB:1XM5) (PUBMED:17407324;23543739)	MSSVILDLQIACENPEGLPEEALFQRWLEGVLPQFQTESEVTIRLVDEAESHDLNLTYRGKDKPTNVLSFPFEAPPEVELPLLGDLIICRQVVEKEADEQQKTVEEHWAHMVVHGSLHLLGYDHIEDDEAEEMEALETELLKKMGYTDPYLAEKE
17857	GC_00002305		X_griffiniae_Kalro	2951	7	7	1	1	0.996313	1	0.998153	J	Translation, ribosomal structure and biogenesis	COG0319	16S rRNA modification	COG0319	ssRNA-specific RNase YbeY, 16S rRNA maturation enzyme (YbeY) (PDB:1XM5) (PUBMED:17407324;23543739)	MSSVILDLQIACENPEGLPEEALFQRWLEGVLPQFQTESEVTIRLVDEAESHDLNLTYRGKDKPTNVLSFPFEAPPEVELPLLGDLIICRQVVEKEADEQQKTVEEHWAHMVVHGSLHLLGYDHIEDDEAEEMEALETEILKKMGYTDPYLAEKE
17858	GC_00002305		X_griffiniae_VH1	2910	7	7	1	1	0.996313	1	0.998153	J	Translation, ribosomal structure and biogenesis	COG0319	16S rRNA modification	COG0319	ssRNA-specific RNase YbeY, 16S rRNA maturation enzyme (YbeY) (PDB:1XM5) (PUBMED:17407324;23543739)	MSSVILDLQIACENPEGLPEEALFQRWLEGVLPQFQTESEVTIRLVDEAESHDLNLTYRGKDKPTNVLSFPFEAPPEVELPLLGDLIICRQVVEKEADEQQKTVEEHWAHMVVHGSLHLLGYDHIEDDEAEEMEALETEILKKMGYTDPYLAEKE
17859	GC_00002305		X_griffiniae_XN45	3091	7	7	1	1	0.996313	1	0.998153	J	Translation, ribosomal structure and biogenesis	COG0319	16S rRNA modification	COG0319	ssRNA-specific RNase YbeY, 16S rRNA maturation enzyme (YbeY) (PDB:1XM5) (PUBMED:17407324;23543739)	MSSVILDLQIACENPEGLPEEALFQRWLEGVLPQFQTESEVTIRLVDEAESHDLNLTYRGKDKPTNVLSFPFEAPPEVELPLLGDLIICRQVVEKEADEQQKTVEEHWAHMVVHGSLHLLGYDHIEDDEAEEMEALETEILKKMGYTDPYLAEKE
17860	GC_00002305		Xenorhabdus_sp_TH1	2231	7	7	1	1	0.996313	1	0.998153	J	Translation, ribosomal structure and biogenesis	COG0319	16S rRNA modification	COG0319	ssRNA-specific RNase YbeY, 16S rRNA maturation enzyme (YbeY) (PDB:1XM5) (PUBMED:17407324;23543739)	MSSVILDLQIACENPEGLPEEALFQRWLEGVLPQFQTESEVTIRLVDEAESHDLNLTYRGKDKPTNVLSFPFEAPPEVELPLLGDLIICRQVVEQEAEEQQKTVEEHWAHMVVHGSLHLLGYDHIEDDEAEEMEALETELLKKMGYTDPYLAEKE
17861	GC_00002306		X_griffinae_ID10	2876	7	7	1	1	0.991744	1	0.995855	U	Intracellular trafficking, secretion, and vesicular transport			COG0681	Signal peptidase I (LepB) (PDB:1B12) (PUBMED:1925027)	MANTFALILTLATLITGILWCIERFKFAPERKKKLAHIQEQATGAEAQEALAKGLNKPSWVETLASVFPVLAIVLVLRSFVYEPFQIPSGSMMPTLLIGDFILVEKFAYGLKDPITQTTLIKTGEPKRGDIAVFKFPKNPSIDFVKRIIGLPGDKIVYDYVNKELQVYPGCGWNAQCKGDLPVTYRNVFPSEWTIKEAVTPEGVRISGVYQVPVDESVGPNALRQDERVETLGNVSHHILTIPVIQRFPGFSQEGLPVGTWVVPKGQYFAMGDNRDNSDDSRSWGFVPEKNLVGRATAIWMSFEKQEGEWPTGVRFSRIGGIH
17862	GC_00002306		X_griffiniae_97	634	7	7	1	1	0.991744	1	0.995855	U	Intracellular trafficking, secretion, and vesicular transport			COG0681	Signal peptidase I (LepB) (PDB:1B12) (PUBMED:1925027)	MANTFALILTLATLITGILWCIERFKFAPERKKKLAHIQEQATGAEAQEALAKGLNKPSWVETLASVFPVLAIVLVLRSFVYEPFQIPSGSMMPTLLIGDFILVEKFAYGLKDPITQTTLIKTGEPKRGDIAVFKFPKNPSIDFVKRIIGLPGDKIVYDYVNKELQVYPGCGWNAQCKGDLPVTYRNVFPSEWTLKEAVTPEGVRISGVYQVPVDESVGPNSLRQDERVETLGNVSHHILTIPVIQRFPGFSQEGLPVGTWVVPKGQYFAMGDNRDNSDDSRSWGFVPEKNLVGRATAIWMSFEKQEGEWPTGVRFSRIGGIH
17863	GC_00002306		X_griffiniae_HGB2511	1102	7	7	1	1	0.991744	1	0.995855	U	Intracellular trafficking, secretion, and vesicular transport			COG0681	Signal peptidase I (LepB) (PDB:1B12) (PUBMED:1925027)	MANTFALILTLATLITGILWCIERFKFAPERKKKLAHIQEQATGAEAQEALAKGLNKPSWVETLASVFPVLAIVLVLRSFVYEPFQIPSGSMMPTLLIGDFILVEKFAYGLKDPITQTTLIKTGEPKRGDIAVFKFPKNPSIDFVKRIIGLPGDKIVYDYVNKELQVYPGCGWNAQCKGDLPVTYRNVFPSEWTIKEAVTPEGVRISGVYQVPVDESVGPNALRQDERVETLGNVSHHILTIPVIQRFPGFSQEGLPVGTWVVPKGQYFAMGDNRDNSDDSRSWGFVPEKNLVGRATAIWMSFEKQEGEWPTGVRFSRIGGIH
17864	GC_00002306		X_griffiniae_Kalro	1268	7	7	1	1	0.991744	1	0.995855	U	Intracellular trafficking, secretion, and vesicular transport			COG0681	Signal peptidase I (LepB) (PDB:1B12) (PUBMED:1925027)	MANTFALILTLATLITGILWCIERFKFAPERKKKLAHIQEQATGAEAQEALAKGLNKPSWVETLASVFPVLAIVLVLRSFVYEPFQIPSGSMMPTLLIGDFILVEKFAYGLKDPITQTTLIKTGEPKRGDIAVFKFPKNPSIDFVKRIIGLPGDKIVYDYVNKELQVYPGCGWNAQCKGDLPVTYRNVFPSEWTLKEAVTPEGVRISGVYQVPVDESVGPNSLRQDERVETLGNVSHHILTIPVIQRFPGFSQEGLPVGTWVVPKGQYFAMGDNRDNSDDSRSWGFVPEKNLVGRATAIWMSFEKQEGEWPTGVRFSRIGGIH
17865	GC_00002306		X_griffiniae_VH1	3112	7	7	1	1	0.991744	1	0.995855	U	Intracellular trafficking, secretion, and vesicular transport			COG0681	Signal peptidase I (LepB) (PDB:1B12) (PUBMED:1925027)	MANTFALILTLATLITGILWCIERFKFAPERKKKLAHIQEQATGAEAQEALAKGLNKPSWVETLASVFPVLAIVLVLRSFVYEPFQIPSGSMMPTLLIGDFILVEKFAYGLKDPITQTTLIKTGEPKRGDIAVFKFPKNPSIDFVKRIIGLPGDKIVYDYVNKELQVYPGCGWNAQCKGDLPVTYRNVFPSEWTLKEAVTPEGVRISGVYQVPVDESVGPNSLRQDERVETLGNVSHHILTIPVIQRFPGFSQEGLPVGTWVVPKGQYFAMGDNRDNSDDSRSWGFVPEKNLVGRATAIWMSFEKQEGEWPTGVRFSRIGGIH
17866	GC_00002306		X_griffiniae_XN45	2674	7	7	1	1	0.991744	1	0.995855	U	Intracellular trafficking, secretion, and vesicular transport			COG0681	Signal peptidase I (LepB) (PDB:1B12) (PUBMED:1925027)	MANTFALILTLATLITGILWCIERFKFAPERKKKLAHIQEQATGAEAQEALAKGLNKPSWVETLASVFPVLAIVLVLRSFVYEPFQIPSGSMMPTLLIGDFILVEKFAYGLKDPITQTTLIKTGEPKRGDIAVFKFPKNPSIDFVKRIIGLPGDKIVYDYVNKELQVYPGCGWNAQCKGDLPVTYRNVFPSEWTLKEAVTPEGVRISGVYQVPVDESVGPNSLRQDERVETLGNVSHHILTIPVIQRFPGFSQEGLPVGTWVVPKGQYFAMGDNRDNSDDSRSWGFVPEKNLVGRATAIWMSFEKQEGEWPTGVRFSRIGGIH
17867	GC_00002306		Xenorhabdus_sp_TH1	893	7	7	1	1	0.991744	1	0.995855	U	Intracellular trafficking, secretion, and vesicular transport			COG0681	Signal peptidase I (LepB) (PDB:1B12) (PUBMED:1925027)	MANTFALILTLATLITGILWCIERFKFAPERKRKLAHIQEQATGEEAQETLAKGLNKPSWFETIASVFPVLAIVLVLRSFVYEPFQIPSGSMMPTLLIGDFILVEKFAYGLKDPITQTTLIKTGEPKRGDIAVFKFPKNPSIDFVKRIIGLPGDKIVYDYVNKELQVYPGCGWNAQCKGDLPVTYRNVFPSEWTIKEAVTPEGVSISGVYQVPVDESVGSNALRQDERVETLGNVSHHILTIPVIQRFPGFSQEGLPVGTWVVPEGQYFAMGDNRDNSDDSRSWGFVPEKNLVGRATAIWMSFEKQEGEWPTGVRFSRIGGIH
17868	GC_00002307		X_griffinae_ID10	3073	7	7	1	1	0.966937	0.994007	0.980285							MNTININISGSSNITIINNNNSNPELLTYNTNTPASEPLAVNPYRDMTIEPHSSIEAIRIDTPIIPETRPNYYVANSGPASSVRAVFYWSHSFTSEWFEYSAITVKAGEDGILKSPSNSVYYSKVVIYNDTDKRAFVTGYNK
17869	GC_00002307		X_griffiniae_97	778	7	7	1	1	0.966937	0.994007	0.980285							MNTININISGSSNITIINNNNSNPELLTYNTNTPASDPLTVIPYKDMTIEPHSSIEATRTDTPIIPETRPNYYIANSGPASSVRAVFYWSHSFTSQWFEYSAITVKAGEDGILKSPSNSLYYSKVVIYNDTDKRAFVTGYNK
17870	GC_00002307		X_griffiniae_HGB2511	1008	7	7	1	1	0.966937	0.994007	0.980285							MNTININISGSSNITIINNNNSNPELLTYNTNTPASEPLTVNPYRDMTIEPHSSIEAIRIDTPIIPETRPNYYVANSGPASSVRAVFYWSHSFTSEWFEYSAITVKAGEDGILKSPSNSVYYSKVVIYNDTDKRAFVTGYNK
17871	GC_00002307		X_griffiniae_Kalro	1124	7	7	1	1	0.966937	0.994007	0.980285							MNTININISGSSNITIINNNNSNPELLTYNTNTPASDPLTVIPYKDMTIEPHSSIEATRTDTPIIPETRPNYYIANSGPASSVRAVFYWSHSFTSQWFEYSAITVKAGEDGILKSPSNSLYYSKVVIYNDTDKRAFVTGYNK
17872	GC_00002307		X_griffiniae_VH1	3531	7	7	1	1	0.966937	0.994007	0.980285							MNTININISGSSNITIINNNNSNPELLTYNTNTPASDPLTVIPYKDMTIEPHSSIEATRTDTPIIPETRPNYYIANSGPASSVRAVFYWSHSFTSQWFEYSAITVKAGEDGILKSPSNSLYYSKVVIYNDTDKRAFVTGYNK
17873	GC_00002307		X_griffiniae_XN45	2127	7	7	1	1	0.966937	0.994007	0.980285							MNTININISGSSNITIINNNNSNPELLTYNTNTPASDPLTVIPYKDMTIEPHSSIEATRTDTPIIPETRPNYYIANSGPASSVRAVFYWSHSFTSQWFEYSAITVKAGEDGILKSPSNSLYYSKVVIYNDTDKRAFVTGYNK
17874	GC_00002307		Xenorhabdus_sp_TH1	793	7	7	1	1	0.966937	0.994007	0.980285							MNTINIS---SSNITIINNNDSNPEPLTYNTNTPASEPLAVNPYRDMTIEPHSSIEAIRIDTPIIPETRPNYYVANSGPASSVRAVFYWSHSFTSEWFEYSAITVKAGEDGILKSPSNSVYYSKVVIYNNTDKRAFVTGYNK
17875	GC_00002308		X_griffinae_ID10	2006	7	7	1	1	0.99519	1	0.997589	H	Coenzyme transport and metabolism	COG2109	Cobalamine/B12 biosynthesis	COG2109	ATP:corrinoid adenosyltransferase (BtuR) (PDB:4HUT)	MTRDNSQYQKRQQRLKEKIDARIEAAQQERGIVIVFTGNGKGKTTAAFGTVIRAIGHGQRAGVIQFIKGTWESGERNLLIQQGVEFHVMATGFTWETQNRESDTAACQTAWQQAVAMLSDPSLHLVVLDELTYMVSYGYLELTDVLAALKQRPAHQSVIITGRGCHRELLEYADTITEMRPAKHAFNAGIKAQKGIDW
17876	GC_00002308		X_griffiniae_97	3857	7	7	1	1	0.99519	1	0.997589	H	Coenzyme transport and metabolism	COG2109	Cobalamine/B12 biosynthesis	COG2109	ATP:corrinoid adenosyltransferase (BtuR) (PDB:4HUT)	MTRDNSQYQKRQQRLKEKIDARIEAAQQERGIVIVFTGNGKGKTTAAFGTVTRAIGHGQRAGVIQFIKGTWESGERNLLIQQGVEFHVMATGFTWETQNRESDTAACQTAWQQAVAMLSDPSLHLVVLDELTYMVSYGYLELTDVLAALKQRPAHQSVIITGRGCHRELLEYADTITEMRPAKHAFNAGIKAQKGIDW
17877	GC_00002308		X_griffiniae_HGB2511	1944	7	7	1	1	0.99519	1	0.997589	H	Coenzyme transport and metabolism	COG2109	Cobalamine/B12 biosynthesis	COG2109	ATP:corrinoid adenosyltransferase (BtuR) (PDB:4HUT)	MTRDNSQYQKRQQRLKEKIDARIEAAQQERGIVIVFTGNGKGKTTAAFGTVIRAIGHGQRAGVIQFIKGTWESGERNLLIQQGVEFHVMATGFTWETQNRESDTAACQTAWQQAVAMLSDPSLHLVVLDELTYMVSYGYLELTDVLAALKQRPAHQSVIITGRGCHRELLEYADTITEMRPAKHAFNAGIKAQKGIDW
17878	GC_00002308		X_griffiniae_Kalro	2150	7	7	1	1	0.99519	1	0.997589	H	Coenzyme transport and metabolism	COG2109	Cobalamine/B12 biosynthesis	COG2109	ATP:corrinoid adenosyltransferase (BtuR) (PDB:4HUT)	MTRDNSQYQKRQQRLKEKIDARIEAAQQERGIVIVFTGNGKGKTTAAFGTVTRAIGHGQRAGVIQFIKGTWESGERNLLIQQGVEFHVMATGFTWETQNRESDTAACQTAWQQAVAMLSDPSLHLVVLDELTYMVSYGYLELTDVLAALKQRPAHQSVIITGRGCHRELLEYADTITEMRPAKHAFNAGIKAQKGIDW
17879	GC_00002308		X_griffiniae_VH1	522	7	7	1	1	0.99519	1	0.997589	H	Coenzyme transport and metabolism	COG2109	Cobalamine/B12 biosynthesis	COG2109	ATP:corrinoid adenosyltransferase (BtuR) (PDB:4HUT)	MTRDNSQYQKRQQRLKEKIDARIEAAQQERGIVIVFTGNGKGKTTAAFGTVTRAIGHGQRAGVIQFIKGTWESGERNLLIQQGVEFHVMATGFTWETQNRESDTAACQTAWQQAVAMLSDPSLHLVVLDELTYMVSYGYLELTDVLAALKQRPAHQSVIITGRGCHRELLEYADTITEMRPAKHAFNAGIKAQKGIDW
17880	GC_00002308		X_griffiniae_XN45	1720	7	7	1	1	0.99519	1	0.997589	H	Coenzyme transport and metabolism	COG2109	Cobalamine/B12 biosynthesis	COG2109	ATP:corrinoid adenosyltransferase (BtuR) (PDB:4HUT)	MTRDNSQYQKRQQRLKEKIDARIEAAQQERGIVIVFTGNGKGKTTAAFGTVTRAIGHGQRAGVIQFIKGTWESGERNLLIQQGVEFHVMATGFTWETQNRESDTAACQTAWQQAVAMLSDPSLHLVVLDELTYMVSYGYLELTDVLAALKQRPAHQSVIITGRGCHRELLEYADTITEMRPAKHAFNAGIKAQKGIDW
17881	GC_00002308		Xenorhabdus_sp_TH1	1747	7	7	1	1	0.99519	1	0.997589	H	Coenzyme transport and metabolism	COG2109	Cobalamine/B12 biosynthesis	COG2109	ATP:corrinoid adenosyltransferase (BtuR) (PDB:4HUT)	MTRDNSQYQKRQQRLKEKIDARIEAAQQERGIVIVFTGNGKGKTTAAFGTVIRAIGHGQRAGVIQFIKGTWESGERNLLIQQGVEFHVMATGFTWETQNRESDTAACQTAWQQAVAMLSDPSLHLIVLDELTYMVRYGYLELTDVLAALKQRPAHQSVIITGRGCHRELLEYADTITEMRPAKHAFNAGIKAQKGIDW
17882	GC_00002309		X_griffinae_ID10	835	7	7	1	1	0.988298	1	0.994115	K	Transcription			COG2207	AraC-type DNA-binding domain and AraC-containing proteins (AraC) (PDB:1BL0)	MDQTNIIRDLLHWVDNNLDRPLSLDNVAAKAGYSKWHLQRMFKEVTGQAIGSYIRARRLSRAAVALRLTSRPILDIALQYRFDSQQTFTRAFKKQFDRTPAAYRRSEEWCAKGIHPPILLDNKPLPEHKFVTLEEKSLIGTEHTCSYTLEQWSEDCKNMRHDFWINYLQNAEVLPPRLYGLHHTTPCVESEDEQTVFYTTAVEPEYATFDSKNSHPVVLPSGDYISFSYFGDKEQLQEFLFTVYGVCLPTLNITRRKGYDVERYYLTNLEWKNLGDETQNHIVEFEYLIPIER
17883	GC_00002309		X_griffiniae_97	2392	7	7	1	1	0.988298	1	0.994115	K	Transcription			COG2207	AraC-type DNA-binding domain and AraC-containing proteins (AraC) (PDB:1BL0)	MDQTNIIRDLLHWVDNNLDRPLSLDNVAAKAGYSKWHLQRMFKDVTGQAIGSYIRARRLSRAAVALRLTSRPILDIALQYRFDSQQTFTRAFKKQFDRTPAAYRRSEEWCAKGIHPPILLDNKPLPEHKFVTLEEKSLIGTEHTCSYTLEQWSEDCKNMRHDFWVNYLQNVEVLPPRLYGLHHTTPCVESEDEQTVFYTTAVEPEYATFDSKNSHPVVLPSGDYISFSYFGDKEQLQEFLFTVYGVCLPTLNITRRKGYDVERYYLTNLEWKNLGDETQNHIVEFEYLIPIER
17884	GC_00002309		X_griffiniae_HGB2511	3318	7	7	1	1	0.988298	1	0.994115	K	Transcription			COG2207	AraC-type DNA-binding domain and AraC-containing proteins (AraC) (PDB:1BL0)	MDQTNIIRDLLHWVDNNLDRPLSLDNVAAKAGYSKWHLQRMFKEVTGQAIGSYIRARRLSRAAVALRLTSRPILDIALQYRFDSQQTFTRAFKKQFDRTPAAYRRSEEWCAKGIHPPILLDNKPLPEHKFVTLEEKSLIGTEHTCSYTLEQWSEDCKNMRHDFWINYLQNAEVLPPRLYGLHHTTPCVESEDEQTVFYTTAVEPEYATFDSKNSHPVVLPSGDYISFSYFGDKEQLQEFLFTVYGVCLPTLNITRRKGYDVERYYLTNLEWKNLGDETQNHIVEFEYLIPIER
17885	GC_00002309		X_griffiniae_Kalro	3625	7	7	1	1	0.988298	1	0.994115	K	Transcription			COG2207	AraC-type DNA-binding domain and AraC-containing proteins (AraC) (PDB:1BL0)	MDQTNIIRDLLHWVDNNLDRPLSLDNVAAKAGYSKWHLQRMFKDVTGQAIGSYIRARRLSRAAVALRLTSRPILDIALQYRFDSQQTFTRAFKKQFDRTPAAYRRSEEWCAKGIHPPILLDNKPLPEHKFVTLEEKSLIGTEHTCSYTLEQWSEDCKNMRHDFWVNYLQNVEVLPPRLYGLHHTTPCVESEDEQTVFYTTAVEPEYATFDSKNSHPVVLPSGDYISFSYFGDKEQLQEFLFTVYGVCLPTLNITRRKGYDVERYYLTNLEWKNLGDETQNHIVEFEYLIPIER
17886	GC_00002309		X_griffiniae_VH1	726	7	7	1	1	0.988298	1	0.994115	K	Transcription			COG2207	AraC-type DNA-binding domain and AraC-containing proteins (AraC) (PDB:1BL0)	MDQTNIIRDLLHWVDNNLDRPLSLDNVAAKAGYSKWHLQRMFKDVTGQAIGSYIRARRLSRAAVALRLTSRPILDIALQYRFDSQQTFTRAFKKQFDRTPAAYRRSEEWCAKGIHPPILLDNKPLPEHKFVTLEEKSLIGTEHTCSYTLEQWSEDCKNMRHDFWVNYLQNVEVLPPRLYGLHHTTPCVESEDEQTVFYTTAVEPEYATFDSKNSHPVVLPSGDYISFSYFGDKEQLQEFLFTVYGVCLPTLNITRRKGYDVERYYLTNLEWKNLGDETQNHIVEFEYLIPIER
17887	GC_00002309		X_griffiniae_XN45	429	7	7	1	1	0.988298	1	0.994115	K	Transcription			COG2207	AraC-type DNA-binding domain and AraC-containing proteins (AraC) (PDB:1BL0)	MDQTNIIRDLLHWVDNNLDRPLSLDNVAAKAGYSKWHLQRMFKDVTGQAIGSYIRARRLSRAAVALRLTSRPILDIALQYRFDSQQTFTRAFKKQFDRTPAAYRRSEEWCAKGIHPPILLDNKPLPEHKFVTLEEKSLIGTEHTCSYTLEQWSEDCKNMRHDFWVNYLQNVEVLPPRLYGLHHTTPCVESEDEQTVFYTTAVEPEYATFDSKNSHPVVLPSGDYISFSYFGDKEQLQEFLFTVYGVCLPTLNITRRKGYDVERYYLTNLEWKNLGDETQNHIVEFEYLIPIER
17888	GC_00002309		Xenorhabdus_sp_TH1	2647	7	7	1	1	0.988298	1	0.994115	K	Transcription			COG2207	AraC-type DNA-binding domain and AraC-containing proteins (AraC) (PDB:1BL0)	MDQTNIIRDLLHWVDNNLDRPLSLDNVAAKAGYSKWHLQRMFKEVTGQAIGSYIRARRLSRAAVALRLTSRPILDIALQYRFDSQQTFTRAFKKQFDRTPAAYRRSEEWRAKGICPPILLDNKPLPEHKFVTLEEKSLIGTEHTCSYTLEQWSEDCKNMRYEFWINYLQNAEVLPPRLYGLYHTAPCMENEDEQTVFYTTAIEPKYATFDTKDSRPVVLPSGDYISFSYFGDKEQLQEFLFTVYGVCLPTLNITRRKGYDVERYYLTNLERKNLGNETQNHVVEFEYLIPIER
17889	GC_00002310		X_griffinae_ID10	57	7	7	1	1	0.972805	1	0.986215							MSSLVIILAIFIISLIIMASFLIFRWRRLGNACYLQSMTKTVSRKLDTDEYQAIESYLRNIRLLMKPNSRHRADYPALPAKHDNVYTITHPISRFSTATDGEHHWRYYLGETEIHLPVLFEPFIKQQNTIEIVRTSSIPLVIAVNGHFLQDYQQDLFMTRVTAKTEHASIQKNGNSSAKLLHIRKETLEEYRLRKSTGVQGIILMCVGLSLWFLALFVPIPMLPWLMLVAFLLILGSFWSHFRLPSGRKLASVHCFNGIPKRWGIFSEFEPEQRKNISLGGIDLIYPLHWEPYISHDLDQNTDIDIYTNCHVVRQGRYLSLHEEEKHYPYQRSSKNVMLVVFSVFVMLLLYFYQPVNLSMRLSFAWLYGSNTKVITSFHELQNMPLKEGDVLKVKGVGMCYVPPNIMPKANITIFAPFDCMGIYWNSEIPLPMLESEVVESASALITAVGEQLHPVERKSNPGLNAAIAKSGMILLDNFSQIILKTQKLCQNDAECDRLKNALVNLGNAKSWANLLKAAESGKLDGTKVLLRSVSANALEKLVDSTTASFIYREIDRMVILINSPSPGGVLLLSDEGKTLVEYPMRTHYIYEHSALDRWRELQGLLELLMKTPFETEGIVTKLSEDPNGTRHIMLHREPDSTSIIRYLGSCLLLVILLVTLIVNVILIIKKKHKNRWRLQHITQYYDNCFNGRNIHAEFRH
17890	GC_00002310		X_griffiniae_97	1661	7	7	1	1	0.972805	1	0.986215							MSSLVIILAIFIISLIIMASFLIFRWRRLGNACYLQSMTKTVSRKLDTDEYQAIESYLRNVRLLMKPNSRHRADYPVLPAKHDNVYTITHPISRFSTAPDGELHWRYYLGETEIHLPVLFEPFIKQQNTIEIVRTSSIPLVIAVNGHFLQDYQQDLFMTRVTAKTEHASIQKNGNSSAKLLHIRKETLEEYRLRKSTGAQGSILMCVGLSLWFLALFVPIPMLPWLMLVAFLLILGSFWSHFRLPPSRKLASIHCFNGIPKRWGIFSEFEPEQRKNISLGGIDLIYPLHWEPYISHDLDQNTDIDIYTNCHVVRQGRYLSLHEEEKHYPYQRSSKNVMLVAFSVFVMLLLYFYQPVNLSMRLSFAWLHGSNTKVITSFHELQNMPLKEGDVLKVKGVGMCYVPPNIMPKANITIFAPFDCVGIYWNSEIPLPMLESEVVESASALITAVGEQLHPVERKSNPGLNAAIAKSGMILLDNFSQIILKTQKLCQNDAECDRLKNALVNLGNAKSWANLLKAAESGKLDSTKVLLRSVSANALEKLVDSTTASFIYREIDRMVILINSPSPGGVLLLSDEGKTLVEYPMRTHYIYEHSALDRWRELQGLLELLMKTPFETEGIVTKLSEDPNGTRHIMLHREPDSTSIIRYLGSCLLLVILLVTLIVNVILIIKKKHKNRWRLQHITQYYDNCFNGRNIHAEFRH
17891	GC_00002310		X_griffiniae_HGB2511	55	7	7	1	1	0.972805	1	0.986215							MSSLVIILAIFIISLIIMASFLIFRWRRLGNACYLQSMTKTVSRKLDTDEYQAIESYLRNIRLLMKPNSRHRADYPVLPAKHDNVYTITHPISRFSTATDGEHHWRYYLGETEIHLPVLFEPFIKQQNTIEIVRTSSIPLVIAVNGHFLQDYQQDLFMTRVTAKTEHASIQKNGNSSAKLLHIRKETLEEYRLRKSTGVQGIILMCVGLSLWFLALFVPIPMLPWLMLVAFLLILGSFWSHFRLPSGRKLASVHCFNGIPKRWGIFSEFEPEQRKNISLGGIDLIYPLHWEPYISHDLDQNTDIDIYTNCHVVRQGRYLSLHEEEKHYPYQRSSKNVMLVVFSVFVMLLLYFYQPVNLSMRLSFAWLYGSNTKVITSFHELQNMPLKEGDVLKVKGVGMCYVPPNIMPKANITIFAPFDCMGIYWNSEIPLPMLESEVVESASALITAVGEQLHPVERKSNPGLNAAIAKSGMILLDNFSQIILKTQKLCQNDAECDRLKNALVNLGNAKSWTNLLKAAESGKLDGTKVLLRSVSANALEKLVDSTTASFIYREIDRMVILINSPSPGGVLLLSDEGKTLVEYPMRTHYIYEHSALDRWRELQGLLELLMKTPFETEGIVTKLSEDPNGTRHIMLHREPDSTSIIRYLGSCLLLVILLVTLIVNVILIIKKKHKNRWRLQHITQYYDNCFNGRNIHAEFRH
17892	GC_00002310		X_griffiniae_Kalro	238	7	7	1	1	0.972805	1	0.986215							MSSLVIILAIFIISLIIMASFLIFRWRRLGNACYLQSMTKTVSRKLDTDEYQAIESYLRNVRLLMKPNSRHRADYPVLPAKHDNVYTITHPISRFSTAPDGELHWRYYLGETEIHLPVLFEPFIKQQNTIEIVRTSSIPLVIAVNGHFLQDYQQDLFMTRVTAKTEHASIQKNGNSSAKLLHIRKETLEEYRLRKSTGAQGSILMCVGLSLWFLALFVPIPMLPWLMLVAFLLILGSFWSHFRLPPSRKLASIHCFNGIPKRWGIFSEFEPEQRKNISLGGIDLIYPLHWEPYISHDLDQNTDIDIYTNCHVVRQGRYLSLHEEEKHYPYQRSSKNVMLVAFSVFVMLLLYFYQPVNLSMRLSFAWLHGSNTKVITSFHELQNMPLKEGDVLKVKGVGMCYVPPNIMPKANITIFAPFDCVGIYWNSEIPLPMLESEVVESASALITAVGEQLHPVERKSNPGLNAAIAKSGMILLDNFSQIILKTQKLCQNDAECDRLKNALVNLGNAKSWANLLKAAESGKLDSTKVLLRSVSANALEKLVDSTTASFIYREIDRMVILINSPSPGGVLLLSDEGKTLVEYPMRTHYIYEHSALDRWRELQGLLELLMKTPFETEGIVTKLSEDPNGTRHIMLHREPDSTSIIRYLGSCLLLVILLVTLIVNVILIIKKKHKNRWRLQHITQYYDNCFNGRNIHAEFRH
17893	GC_00002310		X_griffiniae_VH1	3562	7	7	1	1	0.972805	1	0.986215							MSSLVIILAIFIISLIIMASFLIFRWRRLGNACYLQSMTKTVSRKLDTDEYQAIESYLRNVRLLMKPNSRHRADYPVLPAKHDNVYTITHPISRFSTAPDGELHWRYYLGETEIHLPVLFEPFIKQQNTIEIVRTSSIPLVIAVNGHFLQDYQQDLFMTRVTAKTEHASIQKNGNSSAKLLHIRKETLEEYRLRKSTGAQGSILMCVGLSLWFLALFVPIPMLPWLMLVAFLLILGSFWSHFRLPPSRKLASIHCFNGIPKRWGIFSEFEPEQRKNISLGGIDLIYPLHWEPYISHDLDQNTDIDIYTNCHVVRQGRYLSLHEEEKHYPYQRSSKNVMLVAFSVFVMLLLYFYQPVNLSMRLSFAWLHGSNTKVITSFHELQNMPLKEGDVLKVKGVGMCYVPPNIMPKANITIFAPFDCVGIYWNSEIPLPMLESEVVESASALITAVGEQLHPVERKSNPGLNAAIAKSGMILLDNFSQIILKTQKLCQNDAECDRLKNALVNLGNAKSWANLLKAAESGKLDSTKVLLRSVSANALEKLVDSTTASFIYREIDRMVILINSPSPGGVLLLSDEGKTLVEYPMRTHYIYEHSALDRWRELQGLLELLMKTPFETEGIVTKLSEDPNGTRHIMLHREPDSTSIIRYLGSCLLLVILLVTLIVNVILIIKKKHKNRWRLQHITQYYDNCFNGRNIHAEFRH
17894	GC_00002310		X_griffiniae_XN45	2465	7	7	1	1	0.972805	1	0.986215							MSSLVIILAIFIISLIIMASFLIFRWRRLGNACYLQSMTKTVSRKLDTDEYQAIESYLRNVRLLMKPNSRHRADYPVLPAKHDNVYTITHPISRFSTAPDGELHWRYYLGETEIHLPVLFEPFIKQQNTIEIVRTSSIPLVIAVNGHFLQDYQQDLFMTRVTAKTEHASIQKNGNSSAKLLHIRKETLEEYRLRKSTGAQGSILMCVGLSLWFLALFVPIPMLPWLMLVAFLLILGSFWSHFRLPPSRKLASIHCFNGIPKRWGIFSEFEPEQRKNISLGGIDLIYPLHWEPYISHDLDQNTDIDIYTNCHVVRQGRYLSLHEEEKHYPYQRSSKNVMLVAFSVFVMLLLYFYQPVNLSMRLSFAWLHGSNTKVITSFHELQNMPLKEGDVLKVKGVGMCYVPPNIMPKANITIFAPFDCVGIYWNSEIPLPMLESEVVESASALITAVGEQLHPVERKSNPGLNAAIAKSGMILLDNFSQIILKTQKLCQNDAECDRLKNALVNLGNAKSWANLLKAAESGKLDSTKVLLRSVSANALEKLVDSTTASFIYREIDRMVILINSPSPGGVLLLSDEGKTLVEYPMRTHYIYEHSALDRWRELQGLLELLMKTPFETEGIVTKLSEDPNGTRHIMLHREPDSTSIIRYLGSCLLLVILLVTLIVNVILIIKKKHKNRWRLQHITQYYDNCFNGRNIHAEFRH
17895	GC_00002310		Xenorhabdus_sp_TH1	50	7	7	1	1	0.972805	1	0.986215							MSSLVIILAIFIISLIIMASFLIFRWRQLGNARYLQSMTKAACRKLNTDEYQAIESYLQNARLLMETNGRHRANCPVLPVKKDDVYTITHPITRFSAATNGVHHWRYYLGETEIHLPVLFEPFITQQNTIEIVQTASMPLVIAINGHFLKDYQQELSISRVTAKTGHASIQKNGNSSANLLYIRKETLEEYRLRKTTGIQESILMCVGLSLWFVALFVPIPMLPWLILVAFLFILGSFWSHFRLPSSRKLVDIHCFNGIPKRWGIFSEFEPDQRNNISLGGIDLVYPAHWEPYISHDLDQNTDIDIYTNCHVVRQGRYLSLHEEEKHYPYQRSRKNVMLVVFSVFAILLLYFYQPVNLSMRLSFAWLHGSNTKVITSFHELQNMPLKEGDVLKVKGVGMCYVPPNIMPKANITIFAPFDCVGIYWNSEIPLPMLESEIVESASALITAVGEQLHPVERKINSSLNVAIAKSGMTLLNNFSQIILKTQKLCQNDTDCDRLKNALVNLGNARNWDELLKDTENGKLDGTKVLLRSISADALEKLVDSTTASFIYREIDRMVILINSPSPGGVLLLSDEGKTLVEYPMRTQYIYEHSALDRWRELQGLLELLMKTPFETEGIVTKLSEDPNGTRHIMLHREPDSTSIIRYLGSCLLLAILLVTLIVNVILIIKKKQKNRRRIQHITQYYDNCFNGRNIHAEFRH
17896	GC_00002311		X_griffinae_ID10	2902	7	7	1	1	0.996433	1	0.998213	G	Carbohydrate transport and metabolism	COG0483	Gluconeogenesis	COG0483	Archaeal fructose-1,6-bisphosphatase or related enzyme, inositol monophosphatase family (SuhB) (PDB:1AWB)	MHPMLNIAIRAARKAGNYIAKSYETPDAVEASQKGSNDFVTNVDREAEKLIIDIIRKSYPKHTIITEESGNHIGEEDDFQWVIDPLDGTTNFIKRLPHFAVSIAVRIKGRTEVSVVYDPMRNELFTATRGQGAQLNGYRLRGANARDLDGTILATGFPFKAKQHTIPYMNVLGKLFERCADFRRTGSAALDMAYVAAGRVDGFFEIGLKPWDFLGGELLVRESGCIVTDFVGGHNYVSSGNIVAGSPRIVKDILSEMREELTEALKR
17897	GC_00002311		X_griffiniae_97	450	7	7	1	1	0.996433	1	0.998213	G	Carbohydrate transport and metabolism	COG0483	Gluconeogenesis	COG0483	Archaeal fructose-1,6-bisphosphatase or related enzyme, inositol monophosphatase family (SuhB) (PDB:1AWB)	MHPMLNIAIRAARKAGNYIAKSYETPDAVEASQKGSNDFVTNVDREAEKLIIDIIRKSYPKHTIITEESGNHIGEEDDFQWVIDPLDGTTNFIKRLPHFAVSIAVRIKGRTEVSVVYDPMRNELFTATRGQGAQLNGYRLRGTNARDLDGTILATGFPFKAKQHTIPYMNVLGKLFERCADFRRTGSAALDMAYVAAGRVDGFFEIGLKPWDFLGGELLVRESGCIVTDFVGGHNYVSSGNIVAGSPRIVKDILSEMREELTEALKR
17898	GC_00002311		X_griffiniae_HGB2511	1126	7	7	1	1	0.996433	1	0.998213	G	Carbohydrate transport and metabolism	COG0483	Gluconeogenesis	COG0483	Archaeal fructose-1,6-bisphosphatase or related enzyme, inositol monophosphatase family (SuhB) (PDB:1AWB)	MHPMLNIAIRAARKAGNYIAKSYETPDAVEASQKGSNDFVTNVDREAEKLIIDIIRKSYPKHTIITEESGNHIGEEDDFQWVIDPLDGTTNFIKRLPHFAVSIAVRIKGRTEVSVVYDPMRNELFTATRGQGAQLNGYRLRGANARDLDGTILATGFPFKAKQHTIPYMNVLGKLFERCADFRRTGSAALDMAYVAAGRVDGFFEIGLKPWDFLGGELLVRESGCIVTDFVGGHNYVSSGNIVAGSPRIVKDILSEMREELTEALKR
17899	GC_00002311		X_griffiniae_Kalro	1452	7	7	1	1	0.996433	1	0.998213	G	Carbohydrate transport and metabolism	COG0483	Gluconeogenesis	COG0483	Archaeal fructose-1,6-bisphosphatase or related enzyme, inositol monophosphatase family (SuhB) (PDB:1AWB)	MHPMLNIAIRAARKAGNYIAKSYETPDAVEASQKGSNDFVTNVDREAEKLIIDIIRKSYPKHTIITEESGNHIGEEDDFQWVIDPLDGTTNFIKRLPHFAVSIAVRIKGRTEVSVVYDPMRNELFTATRGQGAQLNGYRLRGTNARDLDGTILATGFPFKAKQHTIPYMNVLGKLFERCADFRRTGSAALDMAYVAAGRVDGFFEIGLKPWDFLGGELLVRESGCIVTDFVGGHNYVSSGNIVAGSPRIVKDILSEMREELTEALKR
17900	GC_00002311		X_griffiniae_VH1	1997	7	7	1	1	0.996433	1	0.998213	G	Carbohydrate transport and metabolism	COG0483	Gluconeogenesis	COG0483	Archaeal fructose-1,6-bisphosphatase or related enzyme, inositol monophosphatase family (SuhB) (PDB:1AWB)	MHPMLNIAIRAARKAGNYIAKSYETPDAVEASQKGSNDFVTNVDREAEKLIIDIIRKSYPKHTIITEESGNHIGEEDDFQWVIDPLDGTTNFIKRLPHFAVSIAVRIKGRTEVSVVYDPMRNELFTATRGQGAQLNGYRLRGTNARDLDGTILATGFPFKAKQHTIPYMNVLGKLFERCADFRRTGSAALDMAYVAAGRVDGFFEIGLKPWDFLGGELLVRESGCIVTDFVGGHNYVSSGNIVAGSPRIVKDILSEMREELTEALKR
17901	GC_00002311		X_griffiniae_XN45	2098	7	7	1	1	0.996433	1	0.998213	G	Carbohydrate transport and metabolism	COG0483	Gluconeogenesis	COG0483	Archaeal fructose-1,6-bisphosphatase or related enzyme, inositol monophosphatase family (SuhB) (PDB:1AWB)	MHPMLNIAIRAARKAGNYIAKSYETPDAVEASQKGSNDFVTNVDREAEKLIIDIIRKSYPKHTIITEESGNHIGEEDDFQWVIDPLDGTTNFIKRLPHFAVSIAVRIKGRTEVSVVYDPMRNELFTATRGQGAQLNGYRLRGTNARDLDGTILATGFPFKAKQHTIPYMNVLGKLFERCADFRRTGSAALDMAYVAAGRVDGFFEIGLKPWDFLGGELLVRESGCIVTDFVGGHNYVSSGNIVAGSPRIVKDILSEMREELTEALKR
17902	GC_00002311		Xenorhabdus_sp_TH1	921	7	7	1	1	0.996433	1	0.998213	G	Carbohydrate transport and metabolism	COG0483	Gluconeogenesis	COG0483	Archaeal fructose-1,6-bisphosphatase or related enzyme, inositol monophosphatase family (SuhB) (PDB:1AWB)	MHPMLNIAIRAARKAGNYIAKSYETPDAVEASQKGSNDFVTNVDREAEKLIIDIIRKSYPKHTIITEESGDHIGEEDDFQWVIDPLDGTTNFIKRLPHFAVSIAVRIKGRTEVSVVYDPMRNELFSATRGQGAQLNGYRLRGANARDLDGTILATGFPFKAKQHTIPYMNVLGKLFERCADFRRTGSAALDMAYVAAGRVDGFFEIGLKPWDFLGGELLVRESGCIVTDFVGGHNYVSSGNIVAGSPRIVKDILSEMREELTEALKR
17903	GC_00002312		X_griffinae_ID10	2488	7	7	1	1	0.997935	1	0.998966	M	Cell wall/membrane/envelope biogenesis			COG4591	ABC-type transport system involved in lipoprotein release, permease component LolC (LolE) (PDB:6F49)	MVNLPLALFTALRFSRGRRRSGMVSLISVISTLGIMLGVAVLIIGLSAMNGFERELNNRILSVVPHGQIYAVEQPFQDWETALKRVRQTPGIAGASPYIELTGLMERGEKLHAIQVRGVDLDTEMDVSTLPQFVRNGAWKTFRAGKNQVILGQGVANSLHVKQGDWVTVMIPNNDASLKLLQPKRIRLQVAGIFQLSGMLDHSLALVPLPDAQNYLDYGNAITGIAIKADNVFAAEQRVWDAGNATGKYVYISTWTKDYGYMYNDIQMVRSIMYLAMVLVIGVACFNIISTLIMAVKDKSSDIAILRTLGAKDSHIRAIFLWYGLLTGMIGSIIGVVVGIFTSLNLTAIIKGLEKLLGHQLLSGDIYFIDFLPSELHVMDVLYVLLTALVLSLLASWYPARRASKLDPARILSGQ
17904	GC_00002312		X_griffiniae_97	202	7	7	1	1	0.997935	1	0.998966	M	Cell wall/membrane/envelope biogenesis			COG4591	ABC-type transport system involved in lipoprotein release, permease component LolC (LolE) (PDB:6F49)	MVNLPLALFTALRFSRGRRRSGMVSLISVVSTLGIMLGVAVLIIGLSAMNGFERELNNRILSVVPHGQIYAVEQPFQDWETALKRVRQTPGIAGASPYIEFTGLMERGEKLHAIQVRGVDLDTEMDVSTLPQFVRNGAWKTFRVGKNQVILGQGVANSLHVKQGDWVTVMIPNNDASLKLLQPKRIRLQVAGIFQLSGMLDHSLALVPLPDAQNYLDYGNAITGIAIKADNVFAAEQRVWDAGNATGKYVYISTWTKDYGYMYNDIQMVRSIMYLAMVLVIGVACFNIISTLIMAVKDKSSDIAILRTLGAKDSHIRAIFLWYGLLTGMIGSIIGVVVGIFTSLNLTAIIKGLEKLLGHQLLSGDIYFIDFLPSELHVMDVLYVLLTALVLSLLASWYPARRASKLDPARILSGQ
17905	GC_00002312		X_griffiniae_HGB2511	1479	7	7	1	1	0.997935	1	0.998966	M	Cell wall/membrane/envelope biogenesis			COG4591	ABC-type transport system involved in lipoprotein release, permease component LolC (LolE) (PDB:6F49)	MVNLPLALFTALRFSRGRRRSGMVSLISVISTLGIMLGVAVLIIGLSAMNGFERELNNRILSVVPHGQIYAVEQPFQDWETALKRVRQTPGIAGASPYIELTGLMERGEKLHAIQVRGVDLDTEMDVSTLPQFVRNGAWKTFRAGKNQVILGQGVANSLHVKQGDWVTVMIPNNDASLKLLQPKRIRLQVAGIFQLSGMLDHSLALVPLPDAQNYLDYGNAITGIAIKADNVFAAEQRVWDAGNATGKYVYISTWTKDYGYMYNDIQMVRSIMYLAMVLVIGVACFNIISTLIMAVKDKSSDIAILRTLGAKDSHIRAIFLWYGLLTGMIGSIIGVVVGIFTSLNLTAIIKGLEKLLGHQLLSGDIYFIDFLPSELHVMDVLYVLLTALVLSLLASWYPARRASKLDPARILSGQ
17906	GC_00002312		X_griffiniae_Kalro	1701	7	7	1	1	0.997935	1	0.998966	M	Cell wall/membrane/envelope biogenesis			COG4591	ABC-type transport system involved in lipoprotein release, permease component LolC (LolE) (PDB:6F49)	MVNLPLALFTALRFSRGRRRSGMVSLISVVSTLGIMLGVAVLIIGLSAMNGFERELNNRILSVVPHGQIYAVEQPFQDWETALKRVRQTPGIAGASPYIEFTGLMERGEKLHAIQVRGVDLDTEMDVSTLPQFVRNGAWKTFRVGKNQVILGQGVANSLHVKQGDWVTVMIPNNDASLKLLQPKRIRLQVAGIFQLSGMLDHSLALVPLPDAQNYLDYGNAITGIAIKADNVFAAEQRVWDAGNATGKYVYISTWTKDYGYMYNDIQMVRSIMYLAMVLVIGVACFNIISTLIMAVKDKSSDIAILRTLGAKDSHIRAIFLWYGLLTGMIGSIIGVVVGIFTSLNLTAIIKGLEKLLGHQLLSGDIYFIDFLPSELHVMDVLYVLLTALVLSLLASWYPARRASKLDPARILSGQ
17907	GC_00002312		X_griffiniae_VH1	2149	7	7	1	1	0.997935	1	0.998966	M	Cell wall/membrane/envelope biogenesis			COG4591	ABC-type transport system involved in lipoprotein release, permease component LolC (LolE) (PDB:6F49)	MVNLPLALFTALRFSRGRRRSGMVSLISVVSTLGIMLGVAVLIIGLSAMNGFERELNNRILSVVPHGQIYAVEQPFQDWETALKRVRQTPGIAGASPYIEFTGLMERGEKLHAIQVRGVDLDTEMDVSTLPQFVRNGAWKTFRVGKNQVILGQGVANSLHVKQGDWVTVMIPNNDASLKLLQPKRIRLQVAGIFQLSGMLDHSLALVPLPDAQNYLDYGNAITGIAIKADNVFAAEQRVWDAGNATGKYVYISTWTKDYGYMYNDIQMVRSIMYLAMVLVIGVACFNIISTLIMAVKDKSSDIAILRTLGAKDSHIRAIFLWYGLLTGMIGSIIGVVVGIFTSLNLTAIIKGLEKLLGHQLLSGDIYFIDFLPSELHVMDVLYVLLTALVLSLLASWYPARRASKLDPARILSGQ
17908	GC_00002312		X_griffiniae_XN45	337	7	7	1	1	0.997935	1	0.998966	M	Cell wall/membrane/envelope biogenesis			COG4591	ABC-type transport system involved in lipoprotein release, permease component LolC (LolE) (PDB:6F49)	MVNLPLALFTALRFSRGRRRSGMVSLISVVSTLGIMLGVAVLIIGLSAMNGFERELNNRILSVVPHGQIYAVEQPFQDWETALKRVRQTPGIAGASPYIEFTGLMERGEKLHAIQVRGVDLDTEMDVSTLPQFVRNGAWKTFRVGKNQVILGQGVANSLHVKQGDWVTVMIPNNDASLKLLQPKRIRLQVAGIFQLSGMLDHSLALVPLPDAQNYLDYGNAITGIAIKADNVFAAEQRVWDAGNATGKYVYISTWTKDYGYMYNDIQMVRSIMYLAMVLVIGVACFNIISTLIMAVKDKSSDIAILRTLGAKDSHIRAIFLWYGLLTGMIGSIIGVVVGIFTSLNLTAIIKGLEKLLGHQLLSGDIYFIDFLPSELHVMDVLYVLLTALVLSLLASWYPARRASKLDPARILSGQ
17909	GC_00002312		Xenorhabdus_sp_TH1	1177	7	7	1	1	0.997935	1	0.998966	M	Cell wall/membrane/envelope biogenesis			COG4591	ABC-type transport system involved in lipoprotein release, permease component LolC (LolE) (PDB:6F49)	MVNLPLALFTALRFSRGRRRSGMVSLISVISTLGIMLGVAVLIIGLSAMNGFERELNNRILSVVPHGQIYAVEQPFQDWETALKRVRQTPGIAGASPYIEFTGLMERGEKLHAIQVRGVDLDTEMDVSTLPQFVRNGAWKTFRAGKNQVILGQGVANSLHVKQGDWVTVMIPNNDASLKLLQPKRIRLQVAGIFQLSGMLDHSLALVPLPDAQNYLDYGNAITGIAIKADNVFAAEQRVWDAGNATGKYVYISTWTKDYGYMYNDIQMVRSIMYLAMVLVIGVACFNIISTLIMAVKDKSSDIAILRTLGAKDSHIRAIFLWYGLLTGMIGSIIGVVVGIFTSLNLTAIIKGLEKLLGHQLLSGDIYFIDFLPSELHVMDVLYVLLTALVLSLLASWYPARRASKLDPARILSGQ
17910	GC_00002313		X_griffinae_ID10	2949	7	7	1	1	0.993778	1	0.99688	F	Nucleotide transport and metabolism			COG1972	Nucleoside permease NupC (NupC) (PDB:3TIJ)	MTTSHILHFLLALVVIGGLAVLASNNRKEIKIRYIIQLLIIELFLAWFFLNSNVGLGIVKGFDDLFVHLLSYAAKGTSFVFSGMIEANLAFFFLNVLCPIIFISALIGILQHIKVLPIIIRVIGTVLSKINGMGKLESFNAVSSLILGQSENFIAYKNVLGKMSERRMYTMAATAMSTVSMAIVGAYMTMLDAKYVVAALILNMFSTFIILSLINPYSVENEEDIHMSNLHEGQSFFEMLGDYILAGFKVALIVTAMLIGFIALIAGVNAIFHLVFGITFQECMGYVFYPFAWIIGIPSDEALKVGSIMATKLVSNEFVAMQSLQEISAQLSEHSKGILSVFLVSFANFGSIGIISGAVKGLDEQQGNAVARFGLKLLFGSTLVSFLSAAITGLILSI
17911	GC_00002313		X_griffiniae_97	406	7	7	1	1	0.993778	1	0.99688	F	Nucleotide transport and metabolism			COG1972	Nucleoside permease NupC (NupC) (PDB:3TIJ)	MTTSHILHFLLALVVIGGLAVLASNNRKEIKIRYIIQLLIIELFLAWFFLNSNVGLGIVKGFDDLFVHLLSYAAKGTSFVFSGMIEANLAFFFLNVLCPIIFISALIGILQHIKVLPIIIRVIGTVLSKINGMGKLESFNAVSSLILGQSENFIAYKNVLGKMSERRMYTMAATAMSTVSMAIVGAYMTMLDAKYVVAALILNMFSTFIILSLINPYSVENEEDIHMSNLHEGQSFFEMLGDYILAGFKVALIVTAMLIGFIALIAGVNAIFHLVFGITFQECMGYVFYPFAWIIGIPSDEALKVGSIMATKLVSNEFVAMQSLQEMSAQLSEHSKGILSVFLVSFANFGSIGIISGAVKGLDEQQGNAVARFGLKLLFGSTLVSFLSAAITGLILSI
17912	GC_00002313		X_griffiniae_HGB2511	1222	7	7	1	1	0.993778	1	0.99688	F	Nucleotide transport and metabolism			COG1972	Nucleoside permease NupC (NupC) (PDB:3TIJ)	MTTSHILHFLLALVVIGGLAVLASNNRKEIKIRYIIQLLIIELFLAWFFLNSNVGLGIVKGFDDLFVHLLSYAAKGTSFVFSGMIEANLAFFFLNVLCPIIFISALIGILQHIKVLPIIIRVIGTVLSKINGMGKLESFNAVSSLILGQSENFIAYKNVLGKMSERRMYTMAATAMSTVSMAIVGAYMTMLDAKYVVAALILNMFSTFIILSLINPYSVENEEDIHMSNLHEGQSFFEMLGDYILAGFKVALIVTAMLIGFIALIAGVNAIFHLVFGITFQECMGYVFYPFAWIIGIPSDEALKVGSIMATKLVSNEFVAMQSLQEISAQLSEHSKGILSVFLVSFANFGSIGIISGAVKGLDEQQGNAVARFGLKLLFGSTLVSFLSAAITGLILSI
17913	GC_00002313		X_griffiniae_Kalro	1496	7	7	1	1	0.993778	1	0.99688	F	Nucleotide transport and metabolism			COG1972	Nucleoside permease NupC (NupC) (PDB:3TIJ)	MTTSHILHFLLALVVIGGLAVLASNNRKEIKIRYIIQLLIIELFLAWFFLNSNVGLGIVKGFDDLFVHLLSYAAKGTSFVFSGMIEANLAFFFLNVLCPIIFISALIGILQHIKVLPIIIRVIGTVLSKINGMGKLESFNAVSSLILGQSENFIAYKNVLGKMSERRMYTMAATAMSTVSMAIVGAYMTMLDAKYVVAALILNMFSTFIILSLINPYSVENEEDIHMSNLHEGQSFFEMLGDYILAGFKVALIVTAMLIGFIALIAGVNAIFHLVFGITFQECMGYVFYPFAWIIGIPSDEALKVGSIMATKLVSNEFVAMQSLQEMSAQLSEHSKGILSVFLVSFANFGSIGIISGAVKGLDEQQGNAVARFGLKLLFGSTLVSFLSAAITGLILSI
17914	GC_00002313		X_griffiniae_VH1	272	7	7	1	1	0.993778	1	0.99688	F	Nucleotide transport and metabolism			COG1972	Nucleoside permease NupC (NupC) (PDB:3TIJ)	MTTSHILHFLLALVVIGGLAVLASNNRKEIKIRYIIQLLIIELFLAWFFLNSNVGLGIVKGFDDLFVHLLSYAAKGTSFVFSGMIEANLAFFFLNVLCPIIFISALIGILQHIKVLPIIIRVIGTVLSKINGMGKLESFNAVSSLILGQSENFIAYKNVLGKMSERRMYTMAATAMSTVSMAIVGAYMTMLDAKYVVAALILNMFSTFIILSLINPYSVENEEDIHMSNLHEGQSFFEMLGDYILAGFKVALIVTAMLIGFIALIAGVNAIFHLVFGITFQECMGYVFYPFAWIIGIPSDEALKVGSIMATKLVSNEFVAMQSLQEMSAQLSEHSKGILSVFLVSFANFGSIGIISGAVKGLDEQQGNAVARFGLKLLFGSTLVSFLSAAITGLILSI
17915	GC_00002313		X_griffiniae_XN45	2745	7	7	1	1	0.993778	1	0.99688	F	Nucleotide transport and metabolism			COG1972	Nucleoside permease NupC (NupC) (PDB:3TIJ)	MTTSHILHFLLALVVIGGLAVLASNNRKEIKIRYIIQLLIIELFLAWFFLNSNVGLGIVKGFDDLFVHLLSYAAKGTSFVFSGMIEANLAFFFLNVLCPIIFISALIGILQHIKVLPIIIRVIGTVLSKINGMGKLESFNAVSSLILGQSENFIAYKNVLGKMSERRMYTMAATAMSTVSMAIVGAYMTMLDAKYVVAALILNMFSTFIILSLINPYSVENEEDIHMSNLHEGQSFFEMLGDYILAGFKVALIVTAMLIGFIALIAGVNAIFHLVFGITFQECMGYVFYPFAWIIGIPSDEALKVGSIMATKLVSNEFVAMQSLQEMSAQLSEHSKGILSVFLVSFANFGSIGIISGAVKGLDEQQGNAVARFGLKLLFGSTLVSFLSAAITGLILSI
17916	GC_00002313		Xenorhabdus_sp_TH1	965	7	7	1	1	0.993778	1	0.99688	F	Nucleotide transport and metabolism			COG1972	Nucleoside permease NupC (NupC) (PDB:3TIJ)	MSMSHILHFFLSLVVIGGLAVLASNNRKDIKVRYIFQLLIIELLLAWFFLNSNVGLGVVKGFDDLFVHLLSYAAKGTSFVFGGMIEANLAFFFLNVLCPIIFISALIGILQHIKVLPIIIRVIGTVLSKINGMGKLESFNAVSSLILGQSENFIAYKNVLGKMSERRMYTMAATAMSTVSMAIVGAYMTMLDAKYVVAALILNMFSTFIILSLINPYSVENEEDIHMSNIHEGQSFFEMLGDYILAGFKVALIVTAMLIGFIALIAGINAIFHLVFGITFQECMGYVFYPFAWIIGIPSDEALKVGSIMATKLVSNEFVAMQSLQEISAQLSEHSKGILSVFLVSFANFGSIGIISGAVKGLDEQQGNAVARFGLKLLFGSTLVSFLSAAITGLILSI
17917	GC_00002314		X_griffinae_ID10	1279	7	7	1	1	0.990548	1	0.995252	K	Transcription			COG0583	DNA-binding transcriptional regulator, LysR family (LysR) (PDB:2FYI)	MHSCSWRHIEIFHAVMTTNNLTDAALLLKTSQPTVSRELARLEQLLKLKLFDRIKGRLFPTAQGLRLFEEVQRSYYGLERIINAADSIRQFEQAQLSIACLPMFSQSLLPKACCSFIEHYPEARLIIVPQESPLLEEWLSAQRHDIGLTEHLQAPAGTERETLITLNEVCVLPINHPLSQKSQLTPADFHNQKFISLSITDSYRQLIDTIFTEHQINRKIVMETHSAASICAMINEGIGLSIVNPLTALDYLENSTTICIRPFSIDIPFTVSLIKPIHRPSSEPVEAFITHLKQQAALFAEKLALAFQH
17918	GC_00002314		X_griffiniae_97	2964	7	7	1	1	0.990548	1	0.995252	K	Transcription			COG0583	DNA-binding transcriptional regulator, LysR family (LysR) (PDB:2FYI)	MHSCSWRHIEIFHAVMTTNNLTDAALLLKTSQPTVSRELARLEQLLKLKLFDRIKGRLFPTAQGLRLFEEVQRSYYGLERIINAADSIRQFEQAQLSIACLPMFSQSLLPKACCSFIEHYPEARLTIVPQESPLLEEWLSAQRHDIGLTEHLQTPAGTERETLITLNEVCVLPINHPLSQKSQLTPADFHNQKFISLSITDSYRQLIDTIFTEHQINRKIVMETHSAASICAMINEGIGLSIVNPLTALDYLDNSAKICIRPFSIDIPFTVSLIKPMHRPSSESVEAFITHLKQQAALFAEKLTLAFQH
17919	GC_00002314		X_griffiniae_HGB2511	2718	7	7	1	1	0.990548	1	0.995252	K	Transcription			COG0583	DNA-binding transcriptional regulator, LysR family (LysR) (PDB:2FYI)	MHSCTWRHIEIFHAVMTTNNLTDAALLLRTSQPTVSRELARLEQLLKLKLFDRIKGRLFPTAQGLRLFEEVQRSYYGLERIINAADSIRQFEQAQLSIACLPMFSQSLLPKACCSFIEHYPEARLTIVPQESPLLEEWLSAQRHDIGLTEHLQTPAGTERETLITLNEVCVLPINHPLSQKSQLTPADFHNQKFISLSITDSYRQLIDTIFTEHQINRKIVMETHSAASICAMINEGIGLSIVNPLTALDYLDNSAKICIRPFSIDIPFTVSLIKPIHRPSSEPVEAFITHLKQQAALFAEKLALAFQH
17920	GC_00002314		X_griffiniae_Kalro	3045	7	7	1	1	0.990548	1	0.995252	K	Transcription			COG0583	DNA-binding transcriptional regulator, LysR family (LysR) (PDB:2FYI)	MHSCSWRHIEIFHAVMTTNNLTDAALLLKTSQPTVSRELARLEQLLKLKLFDRIKGRLFPTAQGLRLFEEVQRSYYGLERIINAADSIRQFEQAQLSIACLPMFSQSLLPKACCSFIEHYPEARLTIVPQESPLLEEWLSAQRHDIGLTEHLQTPAGTERETLITLNEVCVLPINHPLSQKSQLTPADFHNQKFISLSITDSYRQLIDTIFTEHQINRKIVMETHSAASICAMINEGIGLSIVNPLTALDYLDNSAKICIRPFSIDIPFTVSLIKPMHRPSSESVEAFITHLKQQAALFAEKLTLAFQH
17921	GC_00002314		X_griffiniae_VH1	46	7	7	1	1	0.990548	1	0.995252	K	Transcription			COG0583	DNA-binding transcriptional regulator, LysR family (LysR) (PDB:2FYI)	MHSCSWRHIEIFHAVMTTNNLTDAALLLKTSQPTVSRELARLEQLLKLKLFDRIKGRLFPTAQGLRLFEEVQRSYYGLERIINAADSIRQFEQAQLSIACLPMFSQSLLPKACCSFIEHYPEARLTIVPQESPLLEEWLSAQRHDIGLTEHLQTPAGTERETLITLNEVCVLPINHPLSQKSQLTPADFHNQKFISLSITDSYRQLIDTIFTEHQINRKIVMETHSAASICAMINEGIGLSIVNPLTALDYLDNSAKICIRPFSIDIPFTVSLIKPMHRPSSESVEAFITHLKQQAALFAEKLTLAFQH
17922	GC_00002314		X_griffiniae_XN45	108	7	7	1	1	0.990548	1	0.995252	K	Transcription			COG0583	DNA-binding transcriptional regulator, LysR family (LysR) (PDB:2FYI)	MHSCSWRHIEIFHAVMTTNNLTDAALLLKTSQPTVSRELARLEQLLKLKLFDRIKGRLFPTAQGLRLFEEVQRSYYGLERIINAADSIRQFEQAQLSIACLPMFSQSLLPKACCSFIEHYPEARLTIVPQESPLLEEWLSAQRHDIGLTEHLQTPAGTERETLITLNEVCVLPINHPLSQKSQLTPADFHNQKFISLSITDSYRQLIDTIFTEHQINRKIVMETHSAASICAMINEGIGLSIVNPLTALDYLDNSAKICIRPFSIDIPFTVSLIKPMHRPSSESVEAFITHLKQQAALFAEKLTLAFQH
17923	GC_00002314		Xenorhabdus_sp_TH1	2349	7	7	1	1	0.990548	1	0.995252	K	Transcription			COG0583	DNA-binding transcriptional regulator, LysR family (LysR) (PDB:2FYI)	MHSCSWRHIEIFHAVMTTNNLTDAALLLRTSQPTVSRELARLEQLLKLKLFDRIKGRLFPTAQGLRLFEEVQRSYYGLERIINAADSIRQFEQAQLSIACLPMFSQSLLPKACCSFIEHYPEARLTIVPQESPLLEEWLSAQRHDIGLTEHLQTPAGTERETLITLNEVCVLPINHPLSQKSQLTPADFHNQKFISLSITDSYRQLIDTIFTEHQINRKIVMETHSAASICAMINEGIGLSIVNPLTALDYLDNSAKICIRPFSIDIPFTVSLIRPIHRPSSEPVEAFITHLKQQAALFAEKLALAFQH
17924	GC_00002315		X_griffinae_ID10	4194	7	7	1	1	0.986123	1	0.993013	J	Translation, ribosomal structure and biogenesis	COG0219	tRNA modification	COG0219	tRNA(Leu) C34 or U34 (ribose-2'-O)-methylase TrmL, contains SPOUT domain (TrmL) (PDB:4JAK)	MLNIVLFEPEIPPNTGNIIRLCANTGCQLHLIQPLGFTWDDKRLRRAGLDYHEFANIKQHHDYNAFLESEGLSSVNSQSPIGARLFALTTKGTPAHSSVSYRDGDYLMFGPETRGLPSYVLDNMPTEQKIRIPMLPDSRSMNLSNSVAVVVFEAWRQLGYPGALLRD
17925	GC_00002315		X_griffiniae_97	1801	7	7	1	1	0.986123	1	0.993013	J	Translation, ribosomal structure and biogenesis	COG0219	tRNA modification	COG0219	tRNA(Leu) C34 or U34 (ribose-2'-O)-methylase TrmL, contains SPOUT domain (TrmL) (PDB:4JAK)	MLNIVLFEPEIPPNTGNIIRLCANTGCQLHLIQPLGFTWDDKRLRRAGLDYHEFANIKQHHDYNAFLESEGLSSINSQSPTGARLFALTTKGTPAHSNVSYRDGDYLMFGPETRGLPSYVLDNMPTEQKIRIPMLPDSRSMNLSNTVAVVVFEAWRQLGYPGALLRD
17926	GC_00002315		X_griffiniae_HGB2511	3958	7	7	1	1	0.986123	1	0.993013	J	Translation, ribosomal structure and biogenesis	COG0219	tRNA modification	COG0219	tRNA(Leu) C34 or U34 (ribose-2'-O)-methylase TrmL, contains SPOUT domain (TrmL) (PDB:4JAK)	MLNIVLFEPEIPPNTGNIIRLCANTGCQLHLIQPLGFTWDDKRLRRAGLDYHEFANIKQHHNYNAFLESEGLSSINSQSPTGARLFALTTKGTPAHSSVSYRDGDYLMFGPETRGLPSYVLDNMPPEQKIRIPMLPDSRSMNLSNSVAVVVFEAWRQLGYPGALLRD
17927	GC_00002315		X_griffiniae_Kalro	99	7	7	1	1	0.986123	1	0.993013	J	Translation, ribosomal structure and biogenesis	COG0219	tRNA modification	COG0219	tRNA(Leu) C34 or U34 (ribose-2'-O)-methylase TrmL, contains SPOUT domain (TrmL) (PDB:4JAK)	MLNIVLFEPEIPPNTGNIIRLCANTGCQLHLIQPLGFTWDDKRLRRAGLDYHEFANIKQHHDYNAFLESEGLSSINSQSPTGARLFALTTKGTPAHSNVSYRDGDYLMFGPETRGLPSYVLDNMPTEQKIRIPMLPDSRSMNLSNTVAVVVFEAWRQLGYPGALLRD
17928	GC_00002315		X_griffiniae_VH1	2840	7	7	1	1	0.986123	1	0.993013	J	Translation, ribosomal structure and biogenesis	COG0219	tRNA modification	COG0219	tRNA(Leu) C34 or U34 (ribose-2'-O)-methylase TrmL, contains SPOUT domain (TrmL) (PDB:4JAK)	MLNIVLFEPEIPPNTGNIIRLCANTGCQLHLIQPLGFTWDDKRLRRAGLDYHEFANIKQHHDYNAFLESEGLSSINSQSPTGARLFALTTKGTPAHSNVSYRDGDYLMFGPETRGLPSYVLDNMPTEQKIRIPMLPDSRSMNLSNTVAVVVFEAWRQLGYPGALLRD
17929	GC_00002315		X_griffiniae_XN45	1624	7	7	1	1	0.986123	1	0.993013	J	Translation, ribosomal structure and biogenesis	COG0219	tRNA modification	COG0219	tRNA(Leu) C34 or U34 (ribose-2'-O)-methylase TrmL, contains SPOUT domain (TrmL) (PDB:4JAK)	MLNIVLFEPEIPPNTGNIIRLCANTGCQLHLIQPLGFTWDDKRLRRAGLDYHEFANIKQHHDYNAFLESEGLSSINSQSPTGARLFALTTKGTPAHSNVSYRDGDYLMFGPETRGLPSYVLDNMPTEQKIRIPMLPDSRSMNLSNTVAVVVFEAWRQLGYPGALLRD
17930	GC_00002315		Xenorhabdus_sp_TH1	3136	7	7	1	1	0.986123	1	0.993013	J	Translation, ribosomal structure and biogenesis	COG0219	tRNA modification	COG0219	tRNA(Leu) C34 or U34 (ribose-2'-O)-methylase TrmL, contains SPOUT domain (TrmL) (PDB:4JAK)	MLNIVLFEPEIPPNTGNIIRLCANTGCQLHLIQPLGFTWDDKRLRRAGLDYHEFANIKQHHNYNAFLESEGLSSVNSQSPSGARLFALTTKGTPAHSNVSYRDGDYLMFGPETRGLPSYVLDNMPSGQKIRIPMLPDSRSMNLSNSVAVVVFEAWRQLGYPGALLRD
17931	GC_00002316		X_griffinae_ID10	2149	7	7	1	1	0.980576	0.923315	0.951084							MQSDIIYLTRKLVFFIFYAFVTAGVTGLLFLDVNYLKNGVQEDSLTEMFQELTLLIIAALLFYEVKKNVKLRPALALMAGFFSCLLIRELDIYFDNLFFHGAWSWFAIPLALICIGYACNNGRQTLSGLVYFTRHQSYSMMVCGLLCVLVFSRLFGMGALWQGLMDEHFNRTVKNMVEEGCEMLGYALCFIATLWYLPAARKQRISKNII
17932	GC_00002316		X_griffiniae_97	3987	7	7	1	1	0.980576	0.923315	0.951084							#NAME?
17933	GC_00002316		X_griffiniae_HGB2511	1814	7	7	1	1	0.980576	0.923315	0.951084							MQSDIIYLTRKLVFFIFYAFVTAGVTGLLFLDVNYLKNGVQEDSLTEMFQELTLLIIAALLFYEVKKNVKLRPALALMAGFFSCLLIRELDIYFDNLFFHGAWSWFAIPLALICIGYACNNGRQTLSGLVYFTRHQSYSMMVCGLLCVLVFSRLFGMGALWQGLMDEHFNRTVKNMVEEGCEMLGYALCFIATLWYLPAARKQRISKNII
17934	GC_00002316		X_griffiniae_Kalro	2020	7	7	1	1	0.980576	0.923315	0.951084							#NAME?
17935	GC_00002316		X_griffiniae_VH1	1598	7	7	1	1	0.980576	0.923315	0.951084							#NAME?
17936	GC_00002316		X_griffiniae_XN45	2647	7	7	1	1	0.980576	0.923315	0.951084							#NAME?
17937	GC_00002316		Xenorhabdus_sp_TH1	1863	7	7	1	1	0.980576	0.923315	0.951084							MQTDIIYLIRKLVFFIFYALVIAGVTGLLFLDVNYLKNGVHEDSLTEIFQEITLLIIAALLFYEAKKNVKLRPSLVLMAGFFSCLLIRELDIYFDNLFFHGAWSWFAIPLALVCIGYACKYGQQTLSGLVHFTRHQSYSMMACGLLCVLVFSRLFGMGELWKGLMDEHFNRTVKNMVEEGCEMLGYALCFIATLWYLPSVRKQRISKNII
17938	GC_00002317		X_griffinae_ID10	3220	7	7	1	1	0.990826	1	0.995392	H	Coenzyme transport and metabolism	COG0413	Pantothenate/CoA biosynthesis	COG0413	Ketopantoate hydroxymethyltransferase (PanB) (PDB:3VAV)	MKTTTLADLNQLKKEKRKFATITAYDASFAHLFAEQGINVMLIGDSLGMTIQGFDSTLPVTVEDISYHTRSVRAGASHAFLIADMPFMSYATPEQSFNNAAALMRSGANMVKIEGGDWLCDTVKMLTERAVPVCGHLGLTPQSVNVLGGYKVQGRDDASAQKLFDDAIALEKAGMQLLVLECVPTALAQRITEALDIPVIGIGAGNMTDGQILVMHDALGITARPPKFAKNFLTETGNIRDAIRLYIEHVESGAYPDQAHSFN
17939	GC_00002317		X_griffiniae_97	863	7	7	1	1	0.990826	1	0.995392	H	Coenzyme transport and metabolism	COG0413	Pantothenate/CoA biosynthesis	COG0413	Ketopantoate hydroxymethyltransferase (PanB) (PDB:3VAV)	MKTTTLADLNQLKKEKRKFATITAYDASFAHLFAEQGINVMLIGDSLGMTIQGFDSTLPVTVEDISYHTRSVRAGASHAFLIADMPFMSYATPEQSFNNAAALMRSGANMVKIEGGDWLCDTVKMLTERAVPVCGHLGLTPQSVNVLGGYKVQGRDDASAQKLFDDAIALEKAGMQLLVLECVPTALAQRITEALEIPVIGIGAGNMTDGQILVMHDALGITASPPKFAKDFLAETGNIRDAIRLYIEHVESGAYPDQAHSFN
17940	GC_00002317		X_griffiniae_HGB2511	863	7	7	1	1	0.990826	1	0.995392	H	Coenzyme transport and metabolism	COG0413	Pantothenate/CoA biosynthesis	COG0413	Ketopantoate hydroxymethyltransferase (PanB) (PDB:3VAV)	MKTTTLADLNQLKKEKRKFATITAYDASFAHLFAEQGINVMLIGDSLGMTIQGFDSTLPVTVDDISYHTRSVRAGASHAFLIADMPFMSYATPEQSFNNAAALMRSGANMVKIEGGDWLCETVKMLTERAVPVCGHLGLTPQSVNVLGGYKVQGRDDASAQKLFDDAIALEKAGMQLLVLECVPTALAQRITEALEIPVIGIGAGNMTDGQILVMHDALGITARPPKFAKDFLAETGNIRDAIRLYIEHVESGAYPDQAHSFN
17941	GC_00002317		X_griffiniae_Kalro	1039	7	7	1	1	0.990826	1	0.995392	H	Coenzyme transport and metabolism	COG0413	Pantothenate/CoA biosynthesis	COG0413	Ketopantoate hydroxymethyltransferase (PanB) (PDB:3VAV)	MKTTTLADLNQLKKEKRKFATITAYDASFAHLFAEQGINVMLIGDSLGMTIQGFDSTLPVTVEDISYHTRSVRAGASHAFLIADMPFMSYATPEQSFNNAAALMRSGANMVKIEGGDWLCDTVKMLTERAVPVCGHLGLTPQSVNVLGGYKVQGRDDASAQKLFDDAIALEKAGMQLLVLECVPTALAQRITEALEIPVIGIGAGNMTDGQILVMHDALGITASPPKFAKDFLAETGNIRDAIRLYIEHVESGAYPDQAHSFN
17942	GC_00002317		X_griffiniae_VH1	2902	7	7	1	1	0.990826	1	0.995392	H	Coenzyme transport and metabolism	COG0413	Pantothenate/CoA biosynthesis	COG0413	Ketopantoate hydroxymethyltransferase (PanB) (PDB:3VAV)	MKTTTLADLNQLKKEKRKFATITAYDASFAHLFAEQGINVMLIGDSLGMTIQGFDSTLPVTVEDISYHTRSVRAGASHAFLIADMPFMSYATPEQSFNNAAALMRSGANMVKIEGGDWLCDTVKMLTERAVPVCGHLGLTPQSVNVLGGYKVQGRDDASAQKLFDDAIALEKAGMQLLVLECVPTALAQRITEALEIPVIGIGAGNMTDGQILVMHDALGITASPPKFAKDFLAETGNIRDAIRLYIEHVESGAYPDQAHSFN
17943	GC_00002317		X_griffiniae_XN45	3007	7	7	1	1	0.990826	1	0.995392	H	Coenzyme transport and metabolism	COG0413	Pantothenate/CoA biosynthesis	COG0413	Ketopantoate hydroxymethyltransferase (PanB) (PDB:3VAV)	MKTTTLADLNQLKKEKRKFATITAYDASFAHLFAEQGINVMLIGDSLGMTIQGFDSTLPVTVEDISYHTRSVRAGASHAFLIADMPFMSYATPEQSFNNAAALMRSGANMVKIEGGDWLCDTVKMLTERAVPVCGHLGLTPQSVNVLGGYKVQGRDDASAQKLFDDAIALEKAGMQLLVLECVPTALAQRITEALEIPVIGIGAGNMTDGQILVMHDALGITASPPKFAKDFLAETGNIRDAIRLYIEHVESGAYPDQAHSFN
17944	GC_00002317		Xenorhabdus_sp_TH1	660	7	7	1	1	0.990826	1	0.995392	H	Coenzyme transport and metabolism	COG0413	Pantothenate/CoA biosynthesis	COG0413	Ketopantoate hydroxymethyltransferase (PanB) (PDB:3VAV)	MKPTTLADLNQLKKDKRKFATITAYDASFAHLFAEQGINVMLIGDSLGMTIQGFDSTLPVTVDDISYHTRSVRAGASHAFLIADMPFMSYATPEQSFNNAAALMRSGANMVKIEGGDWLCETVKMLTERAVPVCGHLGLTPQSVNVLGGYKVQGRDDTSAQKLFDDAIALEKAGMQLLVLECVPTALAQRITEALEIPVIGIGAGNMTDGQILVMHDALGITARPPKFAKNFLAETGNIRDAIRLYIEHVESGAYPDQAHSFN
17945	GC_00002318		X_griffinae_ID10	2024	7	7	1	1	0.997322	1	0.998659	I	Lipid transport and metabolism	COG1502	Phospholipid biosynthesis	COG1502	Phosphatidylserine/phosphatidylglycerophosphate/cardiolipin synthase (Cls) (PDB:1BYR)	MTTFYSVLSWLAIFFYWLIIAGITIRVLIKRRPVTSAMTWLLIIYIFPLVGIVAYLSFGELHLGKRRVEQARQMRSSVTKWLAELRNSPQIFADENSEVATPLFQLCERRQKLKGVRGNKMQLMTSYDNSLKAIVHDIENAKYNIEMVFYIWQSGGLVDQVTDALMRAAKRGIKCRIMVDSAGSWQFFRSPYPDIMRKAGIEFVESLKVNIFRLFLRRMDLRQHRKIILIDNHISYTGSMNMVDPRFFKQDAGVGQWVDIMVRMEGPVTTTLGIIYAFDWEMETGQRHLPPPPDSVTMPFEQASGHIAQVIASGPGFPDELIQQSLMTAIFAARKQLILTTPYFVPSDDLMHAICTAAMRGVDVSIIVPSQNNSFLVRWASRAFFSELLEAGVKIYQFEDGLLHTKSVLVDGQLSMVGSVNLDMRSLWLNFEITVVIDDEHFGNDLTLVQQDYIMRSTLLANNKWEKRPVWHRILERVCYFFSPLL
17946	GC_00002318		X_griffiniae_97	3876	7	7	1	1	0.997322	1	0.998659	I	Lipid transport and metabolism	COG1502	Phospholipid biosynthesis	COG1502	Phosphatidylserine/phosphatidylglycerophosphate/cardiolipin synthase (Cls) (PDB:1BYR)	MTTFYSVLSWLAIFFYWLIIAGITIRVLMKRRPVTSAMTWLLIIYIFPLVGIVAYLSFGELHLGKRRVEQARQMRSSVTKWLAELRNSPQIFADENSEVATPLFQLCERRQKLKGVRGNKMQLMTSYDNSLKAIVHDIENAKYNIEMVFYIWQSGGLVDQVTDALMRAAKRGIKCRIMVDSAGSWQFFRSPYPDIMRKAGIEFVESLKVNIFRLFLRRMDLRQHRKIILIDNHISYTGSMNMVDPRFFKQDAGVGQWVDIMVRMEGPVTTTLGIIYAFDWEMETGQRHLPPPPDSVTMPFEQTSGHIAQVIASGPGFPDELIQQSLMTAIFAARKQLILTTPYFVPSDDLMHAICTAAMRGVDVSIIVPSQNNSFLVRWASRAFFSELLEAGVKIYQFEDGLLHTKSVLVDGQLSMVGSVNLDMRSLWLNFEITVVIDDEHFGNDLTLVQQDYIMRSTLLANNKWEKRPVWHRILERICYFFSPLL
17947	GC_00002318		X_griffiniae_HGB2511	1927	7	7	1	1	0.997322	1	0.998659	I	Lipid transport and metabolism	COG1502	Phospholipid biosynthesis	COG1502	Phosphatidylserine/phosphatidylglycerophosphate/cardiolipin synthase (Cls) (PDB:1BYR)	MTTFYSVLSWLAIFFYWLIIAGITIRVLMKRRPVTSAMTWLLIIYIFPLVGIVAYLSFGELHLGKRRVEQARQMRSSVTKWLAELRNSPQIFADENSEVATPLFQLCERRQKLKGVRGNKMQLMTSYDNSLKAIVHDIENAKYNIEMVFYIWQSGGLVDQVTDALMRAAKRGIKCRIMVDSAGSWQFFRSPYPDIMRKAGIEFVESLKVNIFRLFLRRMDLRQHRKIILIDNHISYTGSMNMVDPRFFKQDAGVGQWVDIMVRMEGPVTTTLGIIYAFDWEMETGQRHLPPPPDSVTMPFEQASGHIAQVIASGPGFPDELIQQSLMTAIFAARKQLILTTPYFVPSDDLMHAICTAAMRGVDVSIIVPSQNNSFLVRWASRAFFSELLEAGVKIYQFEDGLLHTKSVLVDGQLSMVGSVNLDMRSLWLNFEITVVIDDEHFGNDLTLVQQDYIMRSTLLANNKWEKRPVWHRILERVCYFFSPLL
17948	GC_00002318		X_griffiniae_Kalro	2131	7	7	1	1	0.997322	1	0.998659	I	Lipid transport and metabolism	COG1502	Phospholipid biosynthesis	COG1502	Phosphatidylserine/phosphatidylglycerophosphate/cardiolipin synthase (Cls) (PDB:1BYR)	MTTFYSVLSWLAIFFYWLIIAGITIRVLMKRRPVTSAMTWLLIIYIFPLVGIVAYLSFGELHLGKRRVEQARQMRSSVTKWLAELRNSPQIFADENSEVATPLFQLCERRQKLKGVRGNKMQLMTSYDNSLKAIVHDIENAKYNIEMVFYIWQSGGLVDQVTDALMRAAKRGIKCRIMVDSAGSWQFFRSPYPDIMRKAGIEFVESLKVNIFRLFLRRMDLRQHRKIILIDNHISYTGSMNMVDPRFFKQDAGVGQWVDIMVRMEGPVTTTLGIIYAFDWEMETGQRHLPPPPDSVTMPFEQTSGHIAQVIASGPGFPDELIQQSLMTAIFAARKQLILTTPYFVPSDDLMHAICTAAMRGVDVSIIVPSQNNSFLVRWASRAFFSELLEAGVKIYQFEDGLLHTKSVLVDGQLSMVGSVNLDMRSLWLNFEITVVIDDEHFGNDLTLVQQDYIMRSTLLANNKWEKRPVWHRILERICYFFSPLL
17949	GC_00002318		X_griffiniae_VH1	3230	7	7	1	1	0.997322	1	0.998659	I	Lipid transport and metabolism	COG1502	Phospholipid biosynthesis	COG1502	Phosphatidylserine/phosphatidylglycerophosphate/cardiolipin synthase (Cls) (PDB:1BYR)	MTTFYSVLSWLAIFFYWLIIAGITIRVLMKRRPVTSAMTWLLIIYIFPLVGIVAYLSFGELHLGKRRVEQARQMRSSVTKWLAELRNSPQIFADENSEVATPLFQLCERRQKLKGVRGNKMQLMTSYDNSLKAIVHDIENAKYNIEMVFYIWQSGGLVDQVTDALMRAAKRGIKCRIMVDSAGSWQFFRSPYPDIMRKAGIEFVESLKVNIFRLFLRRMDLRQHRKIILIDNHISYTGSMNMVDPRFFKQDAGVGQWVDIMVRMEGPVTTTLGIIYAFDWEMETGQRHLPPPPDSVTMPFEQTSGHIAQVIASGPGFPDELIQQSLMTAIFAARKQLILTTPYFVPSDDLMHAICTAAMRGVDVSIIVPSQNNSFLVRWASRAFFSELLEAGVKIYQFEDGLLHTKSVLVDGQLSMVGSVNLDMRSLWLNFEITVVIDDEHFGNDLTLVQQDYIMRSTLLANNKWEKRPVWHRILERICYFFSPLL
17950	GC_00002318		X_griffiniae_XN45	1099	7	7	1	1	0.997322	1	0.998659	I	Lipid transport and metabolism	COG1502	Phospholipid biosynthesis	COG1502	Phosphatidylserine/phosphatidylglycerophosphate/cardiolipin synthase (Cls) (PDB:1BYR)	MTTFYSVLSWLAIFFYWLIIAGITIRVLMKRRPVTSAMTWLLIIYIFPLVGIVAYLSFGELHLGKRRVEQARQMRSSVTKWLAELRNSPQIFADENSEVATPLFQLCERRQKLKGVRGNKMQLMTSYDNSLKAIVHDIENAKYNIEMVFYIWQSGGLVDQVTDALMRAAKRGIKCRIMVDSAGSWQFFRSPYPDIMRKAGIEFVESLKVNIFRLFLRRMDLRQHRKIILIDNHISYTGSMNMVDPRFFKQDAGVGQWVDIMVRMEGPVTTTLGIIYAFDWEMETGQRHLPPPPDSVTMPFEQTSGHIAQVIASGPGFPDELIQQSLMTAIFAARKQLILTTPYFVPSDDLMHAICTAAMRGVDVSIIVPSQNNSFLVRWASRAFFSELLEAGVKIYQFEDGLLHTKSVLVDGQLSMVGSVNLDMRSLWLNFEITVVIDDEHFGNDLTLVQQDYIMRSTLLANNKWEKRPVWHRILERICYFFSPLL
17951	GC_00002318		Xenorhabdus_sp_TH1	1766	7	7	1	1	0.997322	1	0.998659	I	Lipid transport and metabolism	COG1502	Phospholipid biosynthesis	COG1502	Phosphatidylserine/phosphatidylglycerophosphate/cardiolipin synthase (Cls) (PDB:1BYR)	MTTFYSVLSWLAIFFYWLIIAGITIRVLMKRRPVTSAMTWLLIIYIFPLVGIVAYLSFGELHLGKRRVEQARQMRSSVAKWLAELRNSPQIFADENSEVATPLFQLCERRQKLKGVKGNKMQLMTSYDNSLKAIVHDIENAKYNIEMVFYIWQSGGLVDQVTDALMRAAKRGIKCRIMVDSAGSWQFFRSPYPDIMRKAGIEFVESLKVNIFRLFLRRMDLRQHRKIILIDNYISYTGSMNMVDPRFFKQDAGVGQWVDIMVRMEGPVTTTLGIIYAFDWEMETGQRHLPPPPDSVTMPFEQASGHIAQVIASGPGFPDELIQQSLMTAIFAARKQLILTTPYFVPSDDLMHAICTAAMRGVDVSIIVPSQNNSFLVRWASRAFFSELLEAGVKIYQFEDGLLHTKSVLVDGQLSMVGSVNLDMRSLWLNFEITVVIDDEHFGNDLTLVQQDYIMRSTLLANNKWEKRPVWHRILERICYFFSPLL
17952	GC_00002319		X_griffinae_ID10	4002	7	7	1	1	0.984341	1	0.992109	Q	Secondary metabolites biosynthesis, transport and catabolism			COG0123	Acetoin utilization deacetylase AcuC or a related deacetylase (AcuC) (PDB:1C3P)	MLRKTGFFFDELCFWHNSGLSHVMTFPVGGWVQPPNGAGHAESPETKRRMKNLMDVSGLSHSLQLRGAEPLDDATLRLVHTEEYLQRFKSVSDNGGGILGSEAPIGQGSYEIAKLSAGLTYAAVKAVLQGELDNAYSLSRPPGHHCLPDRAMGFCFLANIALAIEHAKEQLGIGRVAVIDWDVHHGNGTQHIFWEHDDVLTISLHQDGCYPEGYSGEEDIGAGKGEGFNINIPLMAGAGHNSYLYAMDQIVLPALRRYQPELIIIACGYDANAFDPLARMQLHSDSFREMTRRVQQAADELCHGKLVIVHEGGYSEAYVPFCGLAVMEELSGVRTKVNDPALNMIQAQQPKERFEACQRQAIDELKLKFNL
17953	GC_00002319		X_griffiniae_97	1936	7	7	1	1	0.984341	1	0.992109	Q	Secondary metabolites biosynthesis, transport and catabolism			COG0123	Acetoin utilization deacetylase AcuC or a related deacetylase (AcuC) (PDB:1C3P)	MLRKTGFFFDELCFWHNSGLSHVMTFPVGGWVQPPNGAGHAESPETKRRMKNLIDISGLSHSLQQQGAEPLDDIMLRLVHTEEYLQRFKSVSDNGGGTLGLEASIGQGSYEIAKLSAGLTYAAVKAVLQGELDNAYSLSRPPGHHCLPDRAMGFCFLANIALAIEHAKEQLGVGRVAVIDWDVHHGNGTQHIFWERDDVLTISLHQDGCYPEGYSGEEDIGAGKGEGFNINIPLMAGAGHNSYLYAMDHIVLPALRRYQPELIIIACGYDANAFDPLARMQLHSDSFREMTRRVQQAADELCHGKLVIVHEGGYSEAYVPFCGLAVMEELSGVRTKVNDPALNMIQAQQPKERFEACQRQAIDELRLKFNL
17954	GC_00002319		X_griffiniae_HGB2511	3783	7	7	1	1	0.984341	1	0.992109	Q	Secondary metabolites biosynthesis, transport and catabolism			COG0123	Acetoin utilization deacetylase AcuC or a related deacetylase (AcuC) (PDB:1C3P)	MLRKTGFFFDELCFWHNSGLSHVMTFPVGGWVQPPNGAGHAESPETKRRMKNLIDISGLSHSLQLRGAEPLDDATLRLVHTEEYLQRFKSVSDNGGGILGSEAPIGQGSYEIAKLSAGLTYAAVKAVLQGELDNAYSLSRPPGHHCLPDRAMGFCFLANIALAIEHAKEQLGIGRVAVIDWDVHHGNGTQHIFWERDDVLTISLHQDGCYPEGYSGEEDIGAGQGEGFNINIPLMAGAGHNSYLYAMDQIVLPALRRYQPELIIIACGYDANAFDPLARMQLHSDSFREMTRRVQQAADELCHGKLVIVHEGGYSEAYVPFCGLAVMEELSGVRTKVNDPALNMIQAQQPKERFEACQRQAIDELKLKFNL
17955	GC_00002319		X_griffiniae_Kalro	4080	7	7	1	1	0.984341	1	0.992109	Q	Secondary metabolites biosynthesis, transport and catabolism			COG0123	Acetoin utilization deacetylase AcuC or a related deacetylase (AcuC) (PDB:1C3P)	MLRKTGFFFDELCFWHNSGLSHVMTFPVGGWVQPPNGAGHAESPETKRRMKNLIDISGLSHSLQQQGAEPLDDIMLRLVHTEEYLQRFKSVSDNGGGTLGLEASIGQGSYEIAKLSAGLTYAAVKAVLQGELDNAYSLSRPPGHHCLPDRAMGFCFLANIALAIEHAKEQLGVGRVAVIDWDVHHGNGTQHIFWERDDVLTISLHQDGCYPEGYSGEEDIGAGKGEGFNINIPLMAGAGHNSYLYAMDHIVLPALRRYQPELIIIACGYDANAFDPLARMQLHSDSFREMTRRVQQAADELCHGKLVIVHEGGYSEAYVPFCGLAVMEELSGVRTKVNDPALNMIQAQQPKERFEACQRQAIDELRLKFNL
17956	GC_00002319		X_griffiniae_VH1	629	7	7	1	1	0.984341	1	0.992109	Q	Secondary metabolites biosynthesis, transport and catabolism			COG0123	Acetoin utilization deacetylase AcuC or a related deacetylase (AcuC) (PDB:1C3P)	MLRKTGFFFDELCFWHNSGLSHVMTFPVGGWVQPPNGAGHAESPETKRRMKNLIDISGLSHSLQQQGAEPLDDIMLRLVHTEEYLQRFKSVSDNGGGTLGLEASIGQGSYEIAKLSAGLTYAAVKAVLQGELDNAYSLSRPPGHHCLPDRAMGFCFLANIALAIEHAKEQLGVGRVAVIDWDVHHGNGTQHIFWERDDVLTISLHQDGCYPEGYSGEEDIGAGKGEGFNINIPLMAGAGHNSYLYAMDHIVLPALRRYQPELIIIACGYDANAFDPLARMQLHSDSFREMTRRVQQAADELCHGKLVIVHEGGYSEAYVPFCGLAVMEELSGVRTKVNDPALNMIQAQQPKERFEACQRQAIDELRLKFNL
17957	GC_00002319		X_griffiniae_XN45	3057	7	7	1	1	0.984341	1	0.992109	Q	Secondary metabolites biosynthesis, transport and catabolism			COG0123	Acetoin utilization deacetylase AcuC or a related deacetylase (AcuC) (PDB:1C3P)	MLRKTGFFFDELCFWHNSGLSHVMTFPVGGWVQPPNGAGHAESPETKRRMKNLIDISGLSHSLQQQGAEPLDDIMLRLVHTEEYLQRFKSVSDNGGGTLGLEASIGQGSYEIAKLSAGLTYAAVKAVLQGELDNAYSLSRPPGHHCLPDRAMGFCFLANIALAIEHAKEQLGVGRVAVIDWDVHHGNGTQHIFWERDDVLTISLHQDGCYPEGYSGEEDIGAGKGEGFNINIPLMAGAGHNSYLYAMDHIVLPALRRYQPELIIIACGYDANAFDPLARMQLHSDSFREMTRRVQQAADELCHGKLVIVHEGGYSEAYVPFCGLAVMEELSGVRTKVNDPALNMIQAQQPKERFEACQRQAIDELRLKFNL
17958	GC_00002319		Xenorhabdus_sp_TH1	3011	7	7	1	1	0.984341	1	0.992109	Q	Secondary metabolites biosynthesis, transport and catabolism			COG0123	Acetoin utilization deacetylase AcuC or a related deacetylase (AcuC) (PDB:1C3P)	MLRKTGFFFDELCFWHNSGLSHVMTFPVGGWVQPPNGAGHAESPETKRRMKNLMDVSGLSHSLQLRGAEPLDDATLRLVHTEEYLQRFKSVSDNGGGILGSEAPIGQGSYEIAKLSAGLTYAAVKTVLQGELDNAYSLSRPPGHHCLPDQAMGFCFLANIALAIEHAKEQLGVGRVAVIDWDVHHGNGTQHIFWERDDVLTISLHQDGCYPEGYSGEEDIGAGKGEGFNLNIPLMAGAGHNSYLYAMDHIVLPALRRYQPELIIIACGYDANAFDPLARMQLHSDSFREMTRRVQQAADELCHGKLVIVHEGGYSEAYVPFCGLAVMEELSGVRTKVNDPALNMIQAQQPKERFEACQRQAIDELKLKFNL
17959	GC_00002320		X_griffinae_ID10	2371	7	7	1	1	0.989366	0.998901	0.99411	N	Cell motility			COG1684	Flagellar biosynthesis protein FliR (FliR) (PDB:6S3R)	MIPFDSETLSRLVSDFFWPMVRLLALFSTAPIFSEKQIPIKVKMGLALAITALLVPTLPSSQIPIFSVAGIWVLIQQVLIGMALGLTMQIAFAVVRHAGEVLGLQMGLSFATFFDPTGGPNMPILARILNMMMMLLFLAFDGHLWLLSILADTFYSIPVQSTQLNPKGFLLLSQSASLIFINGMMLAMPMITLLLVLNFSLGMLNRMTPQLSVFVVGFPLTLTVGIFTLSLLFPTLVPFTERLFGEMFDQLAIIIHELVR
17960	GC_00002320		X_griffiniae_97	95	7	7	1	1	0.989366	0.998901	0.99411	N	Cell motility			COG1684	Flagellar biosynthesis protein FliR (FliR) (PDB:6S3R)	MIPFDSETLSRLVSDFFWPLVRLLALFSTAPIFSEKQIPIKVKMGLALAITALLVPTLPSSQIPIFSVAGIWVLIQQVLIGMALGLTMQIAFAVVRHAGEVLGLQMGLSFAIFFDPTGGPNMPILARILNMMMMLLFLAFDGHLWLLSILADTFYSIPVQSTQLNPKGFLLLSQSASLIFINGMMLAMPMITLLLVLNFSLGMLNRMTPQLSVFVVGFPLTLTVGIFTLSLLFPTLVPFTERLFGEMFDQLAIIIHELVR
17961	GC_00002320		X_griffiniae_HGB2511	1609	7	7	1	1	0.989366	0.998901	0.99411	N	Cell motility			COG1684	Flagellar biosynthesis protein FliR (FliR) (PDB:6S3R)	MIPFDSETLSRLVSDFFWPMVRLLALFSTAPIFSEKQIPIKVKMGLALAITALLVPTLPSSQIPIFSVAGIWVLIQQVLIGMALGLTMQIAFAVVRHAGEVLGLQMGLSFATFFDPTGGPNMPILARILNMMMMLLFLAFDGHLWLLSILADTFYSIPVQSTQLNPKGFLLLSQSASLIFINGMMLAMPMITLLLVLNFSLGMLNRMTPQLSVFVVGFPLTLTVGIFTLSLLFPTLVPFTERLFGEMFDQLAIIIHELVR
17962	GC_00002320		X_griffiniae_Kalro	1809	7	7	1	1	0.989366	0.998901	0.99411	N	Cell motility			COG1684	Flagellar biosynthesis protein FliR (FliR) (PDB:6S3R)	MIPFDSETLSRLVSDFFWPLVRLLALFSTAPIFSEKQIPIKVKMGLALAITALLVPTLPSSQIPIFSVAGIWVLIQQVLIGMALGLTMQIAFAVVRHAGEVLGLQMGLSFAIFFDPTGGPNMPILARILNMMMMLLFLAFDGHLWLLSILADTFYSIPVQSTQLNPKGFLLLSQSASLIFINGMMLAMPMITLLLVLNFSLGMLNRMTPQLSVFVVGFPLTLTVGIFTLSLLFPTLVPFTERLFGEMFDQLAIIIHELVR
17963	GC_00002320		X_griffiniae_VH1	927	7	7	1	1	0.989366	0.998901	0.99411	N	Cell motility			COG1684	Flagellar biosynthesis protein FliR (FliR) (PDB:6S3R)	MIPFDSETLSRLVSDFFWPLVRLLALFSTAPIFSEKQIPIKVKMGLALAITALLVPTLPSSQIPIFSVAGIWVLIQQVLIGMALGLTMQIAFAVVRHAGEVLGLQMGLSFAIFFDPTGGPNMPILARILNMMMMLLFLAFDGHLWLLSILADTFYSIPVQSTQLNPKGFLLLSQSASLIFINGMMLAMPMITLLLVLNFSLGMLNRMTPQLSVFVVGFPLTLTVGIFTLSLLFPTLVPFTERLFGEMFDQLAIIIHELVR
17964	GC_00002320		X_griffiniae_XN45	1354	7	7	1	1	0.989366	0.998901	0.99411	N	Cell motility			COG1684	Flagellar biosynthesis protein FliR (FliR) (PDB:6S3R)	MIPFDSETLSRLVSDFFWPLVRLLALFSTAPIFSEKQIPIKVKMGLALAITALLVPTLPSSQIPIFSVAGIWVLIQQVLIGMALGLTMQIAFAVVRHAGEVLGLQMGLSFAIFFDPTGGPNMPILARILNMMMMLLFLAFDGHLWLLSILADTFYSIPVQSTQLNPKGFLLLSQSASLIFINGMMLAMPMITLLLVLNFSLGMLNRMTPQLSVFVVGFPLTLTVGIFTLSLLFPTLVPFTERLFGEMFDQLAIIIHELVR
17965	GC_00002320		Xenorhabdus_sp_TH1	1308	7	7	1	1	0.989366	0.998901	0.99411	N	Cell motility			COG1684	Flagellar biosynthesis protein FliR (FliR) (PDB:6S3R)	MIPFDSETLSRLVSDFFLPMVRLLALFSTAPIFSEKQIPIRVKIGLALVITSLLVPTLPSPQIPIFSVAGIWVLIQQVLVGMALGLTMQIAFAVVRHAGEVLGLQMGLSFATFFDPTGGPNMPILARILNMIMMLLFLAFDGHLWLLSILADTFYSIPIQLTQLNPKGFLLLSQSASLIFINGMMLAMPMITLLLVLNFSLGMLNRMTPQLSVFVVGFPLTLTVGIFTLSLLFPTLVPFTERLFGEMFDRLAIIIHELV-
17966	GC_00002321		X_griffinae_ID10	1319	7	7	1	1	0.985019	0.988052	0.986533	R	General function prediction only			COG4137	ABC-type uncharacterized transport system, permease component (YpjD)	MINNGWRLLLLAVYLNFRFNPYP-DSIAKTIHVMLIFSIIALLAYLISLTLIVPGLLRQQNSYQKLALSFAIVALIAHAIALKYQVFHVSSGQNLTLLNLGSIVSLLMCIIMTVVAFRGRAWFLLPIVYSFSMINLILASMMPGEFITHLEDSIELFIHIGLALLGYATLLIAALYALQLGWLDHQLKKKKLTFAAGIPPLMTIERKMFHITQVGVILLTLTLCTGIMYMDDIFSKENIHKSILSIIAWFTYVILLWGHYHEGWRGKRVIWFNLIGAFILTLAFFGSRLLQELMVY
17967	GC_00002321		X_griffiniae_97	3004	7	7	1	1	0.985019	0.988052	0.986533	R	General function prediction only			COG4137	ABC-type uncharacterized transport system, permease component (YpjD)	MINNGWRLLLLAVYLNFRFNPYP-DSIAKTIHVMLIFSIIALLAYLISLTLIVPGLLRQQNSYQKLALSFAIVALIAHAIALKYQVFHVSSGQNLTLLNLGSIVSLLMCIIMTVVAFRGRAWFLLPIVYSFSMINLILASMMPGEFITHLEGSIELFIHIGLALLGYATLLIAALYALQLGWLDHQLKKKKLTFSAGIPPLMTIERKMFHITQVGVILLTLTLCTGIMYMDDIFSKENIHKSVLSIIAWFTYVILLWGHYHEGWRGKRVIWFNLIGAFILTLAFFGSRLLQEMMVY
17968	GC_00002321		X_griffiniae_HGB2511	2667	7	7	1	1	0.985019	0.988052	0.986533	R	General function prediction only			COG4137	ABC-type uncharacterized transport system, permease component (YpjD)	MINNGWRLLLLTVYLNFRFNPYP-DSIAKTIHVMLIFSIIALLAYLISLTLIVPGLLRQQNSYQKLALSFAIVALIAHAIALKYQVFHVSSGQNLTLLNLGSIVSLLMCIIMTVVAFRGRAWFLLPIVYSFSMINLILASMMPGEFITHLEDSIELFIHIGLALLGYATLLIAALYALQLGWLDHQLKKKKLTFAAGIPPLMTIERKMFHITQVGVILLTLTLCTGIIYMDDIFSKENIHKSILSIIAWFTYVILLWGHYHEGWRGKRVIWFNLIGAFILTLAFFGSRLLQELMVY
17969	GC_00002321		X_griffiniae_Kalro	3005	7	7	1	1	0.985019	0.988052	0.986533	R	General function prediction only			COG4137	ABC-type uncharacterized transport system, permease component (YpjD)	MINNGWRLLLLAVYLNFRFNPYP-DSIAKTIHVMLIFSIIALLAYLISLTLIVPGLLRQQNSYQKLALSFAIVALIAHAIALKYQVFHVSSGQNLTLLNLGSIVSLLMCIIMTVVAFRGRAWFLLPIVYSFSMINLILASMMPGEFITHLEGSIELFIHIGLALLGYATLLIAALYALQLGWLDHQLKKKKLTFSAGIPPLMTIERKMFHITQVGVILLTLTLCTGIMYMDDIFSKENIHKSVLSIIAWFTYVILLWGHYHEGWRGKRVIWFNLIGAFILTLAFFGSRLLQEMMVY
17970	GC_00002321		X_griffiniae_VH1	6	7	7	1	1	0.985019	0.988052	0.986533	R	General function prediction only			COG4137	ABC-type uncharacterized transport system, permease component (YpjD)	MINNGWRLLLLAVYLNFRFNPYP-DSIAKTIHVMLIFSIIALLAYLISLTLIVPGLLRQQNSYQKLALSFAIVALIAHAIALKYQVFHVSSGQNLTLLNLGSIVSLLMCIIMTVVAFRGRAWFLLPIVYSFSMINLILASMMPGEFITHLEGSIELFIHIGLALLGYATLLIAALYALQLGWLDHQLKKKKLTFSAGIPPLMTIERKMFHITQVGVILLTLTLCTGIMYMDDIFSKENIHKSVLSIIAWFTYVILLWGHYHEGWRGKRVIWFNLIGAFILTLAFFGSRLLQEMMVY
17971	GC_00002321		X_griffiniae_XN45	2651	7	7	1	1	0.985019	0.988052	0.986533	R	General function prediction only			COG4137	ABC-type uncharacterized transport system, permease component (YpjD)	MINNGWRLLLLAVYLNFRFNPYP-DSIAKTIHVMLIFSIIALLAYLISLTLIVPGLLRQQNSYQKLALSFAIVALIAHAIALKYQVFHVSSGQNLTLLNLGSIVSLLMCIIMTVVAFRGRAWFLLPIVYSFSMINLILASMMPGEFITHLEGSIELFIHIGLALLGYATLLIAALYALQLGWLDHQLKKKKLTFSAGIPPLMTIERKMFHITQVGVILLTLTLCTGIMYMDDIFSKENIHKSVLSIIAWFTYVILLWGHYHEGWRGKRVIWFNLIGAFILTLAFFGSRLLQEMMVY
17972	GC_00002321		Xenorhabdus_sp_TH1	2286	7	7	1	1	0.985019	0.988052	0.986533	R	General function prediction only			COG4137	ABC-type uncharacterized transport system, permease component (YpjD)	---------MLAVYLNFRFNPYPMDLIAKTINVMLIFSIIALLAYLINLTLIVPGLLRQQNSYQKLALSFAIVALVTHAIALKYQVFHVSSGQNLTLLNLGSIVSLLMCIIMTVVAFRGRAWFLLPIVYSFAMINLILASMMPGEFITHLEGSVELFIHIGLALLGYATLLIAALYALQLGWLDHQLKKKKLTFTSGIPPLMTIERKMFHIIQVGVILLTLTLCTGIMYMDDIFSKENIHKSVLSIIAWFIYVILLWGHYHEGWRGKRVIWFNLIGAFILTLAFFGSRLLQEMMIY
17973	GC_00002322		X_griffinae_ID10	3175	7	7	1	1	0.994381	1	0.997183	M	Cell wall/membrane/envelope biogenesis			COG1087	UDP-glucose 4-epimerase (GalE) (PDB:1A9Y)	MEILVTGGMGYIGSHTCVQMIEAGMTPIIIDNLCNANREVLARIEALTGIQPLFYEGDIRDELFLDAIFSRHQIQSVIHFAGLKAVGESVAKPIEYYDNNVNGTLVLVRSMRKAGVKSIIFSSSATVYGDPEVVPITEQSAVGNTTNPYGTSKYMVERCLSDFHHAENDWSVVLLRYFNPVGAHPSGTMGEDPQGIPNNLMPYIAQVAVGRREKLSVYGNDYPTADGTGVRDYIHVMDLADGHIAALNAVGKKAGLHIYNLGTGKGTSVLEMVEAFSNACGKPVPYEICPRRPGDIAECWSSPEKAERELGWKANRTIVEMTADAWRWQSQNPNGYKAK
17974	GC_00002322		X_griffiniae_97	901	7	7	1	1	0.994381	1	0.997183	M	Cell wall/membrane/envelope biogenesis			COG1087	UDP-glucose 4-epimerase (GalE) (PDB:1A9Y)	MEILVTGGMGYIGSHTCVQMIEAGMTPIIIDNLCNANREVLARIEALTGIQPLFYEGDIRDESFLDAIFSRHQIQSVIHFAGLKAVGESVAKPIEYYDNNVNGTLVLVSSMRKAGVKSIIFSSSATVYGDPEVVPITEQSAVGNTTNPYGTSKYMVERCLSDFHHAENDWSVVLLRYFNPVGAHPSGTMGEDPQGIPNNLMPYIAQVAVGRREKLSVYGNDYPTADGTGVRDYIHVMDLADGHIAALNAVGKKAGLHIYNLGTGKGTSVLEMVEAFSNACGKPVPYEICPRRPGDIAECWSSPEKAERELGWKANRTIVEMTADAWRWQSQNPNGYKAK
17975	GC_00002322		X_griffiniae_HGB2511	910	7	7	1	1	0.994381	1	0.997183	M	Cell wall/membrane/envelope biogenesis			COG1087	UDP-glucose 4-epimerase (GalE) (PDB:1A9Y)	MEILVTGGMGYIGSHTCVQMIEAGMTPIIIDNLCNANREVLARIEALTGIQPLFYEGDIRDESFLDAIFSRHQIQSVIHFAGLKAVGESVAKPIEYYDNNVNGTLVLVRSMRKAGVKSIIFSSSATVYGDPEVVPITEQSAVGNTTNPYGTSKYMVERCLSDFHHAENDWSVVLLRYFNPVGAHPSGTMGEDPQGIPNNLMPYIAQVAVGRREKLSVYGNDYPTADGTGVRDYIHVMDLADGHIAALNAVGKKAGLHIYNLGTGKGTSVLEMVEAFSNACGKPVPYEICPRRPGDIAECWSSPEKAERELGWKANRTIVEMTADAWRWQSQNPNGYKAK
17976	GC_00002322		X_griffiniae_Kalro	1001	7	7	1	1	0.994381	1	0.997183	M	Cell wall/membrane/envelope biogenesis			COG1087	UDP-glucose 4-epimerase (GalE) (PDB:1A9Y)	MEILVTGGMGYIGSHTCVQMIEAGMTPIIIDNLCNANREVLARIEALTGIQPLFYEGDIRDESFLDAIFSRHQIQSVIHFAGLKAVGESVAKPIEYYDNNVNGTLVLVSSMRKAGVKSIIFSSSATVYGDPEVVPITEQSAVGNTTNPYGTSKYMVERCLSDFHHAENDWSVVLLRYFNPVGAHPSGTMGEDPQGIPNNLMPYIAQVAVGRREKLSVYGNDYPTADGTGVRDYIHVMDLADGHIAALNAVGKKAGLHIYNLGTGKGTSVLEMVEAFSNACGKPVPYEICPRRPGDIAECWSSPEKAERELGWKANRTIVEMTADAWRWQSQNPNGYKAK
17977	GC_00002322		X_griffiniae_VH1	1792	7	7	1	1	0.994381	1	0.997183	M	Cell wall/membrane/envelope biogenesis			COG1087	UDP-glucose 4-epimerase (GalE) (PDB:1A9Y)	MEILVTGGMGYIGSHTCVQMIEAGMTPIIIDNLCNANREVLARIEALTGIQPLFYEGDIRDESFLDAIFSRHQIQSVIHFAGLKAVGESVAKPIEYYDNNVNGTLVLVSSMRKAGVKSIIFSSSATVYGDPEVVPITEQSAVGNTTNPYGTSKYMVERCLSDFHHAENDWSVVLLRYFNPVGAHPSGTMGEDPQGIPNNLMPYIAQVAVGRREKLSVYGNDYPTADGTGVRDYIHVMDLADGHIAALNAVGKKAGLHIYNLGTGKGTSVLEMVEAFSNACGKPVPYEICPRRPGDIAECWSSPEKAERELGWKANRTIVEMTADAWRWQSQNPNGYKAK
17978	GC_00002322		X_griffiniae_XN45	660	7	7	1	1	0.994381	1	0.997183	M	Cell wall/membrane/envelope biogenesis			COG1087	UDP-glucose 4-epimerase (GalE) (PDB:1A9Y)	MEILVTGGMGYIGSHTCVQMIEAGMTPIIIDNLCNANREVLARIEALTGIQPLFYEGDIRDESFLDAIFSRHQIQSVIHFAGLKAVGESVAKPIEYYDNNVNGTLVLVSSMRKAGVKSIIFSSSATVYGDPEVVPITEQSAVGNTTNPYGTSKYMVERCLSDFHHAENDWSVVLLRYFNPVGAHPSGTMGEDPQGIPNNLMPYIAQVAVGRREKLSVYGNDYPTADGTGVRDYIHVMDLADGHIAALNAVGKKAGLHIYNLGTGKGTSVLEMVEAFSNACGKPVPYEICPRRPGDIAECWSSPEKAERELGWKANRTIVEMTADAWRWQSQNPNGYKAK
17979	GC_00002322		Xenorhabdus_sp_TH1	705	7	7	1	1	0.994381	1	0.997183	M	Cell wall/membrane/envelope biogenesis			COG1087	UDP-glucose 4-epimerase (GalE) (PDB:1A9Y)	MEILVTGGMGYIGSHTCVQMIEAGMTPIIVDNLCNANREVLARIEALTGVQPLFYEGDIRDESFLDAIFSRHQIHAVIHFAGLKAVGESVAKPIEYYDNNVNGTLVLVRSMRKAGVKSIIFSSSATVYGDPEVVPITEQSAVGNTTNPYGTSKYMVERCLSDLHHAENDWSVVLLRYFNPVGAHPSGTMGEDPQGIPNNLMPYIAQVAVGRREKLSVYGNDYPTADGTGVRDYIHVMDLADGHIAALNAVGKKAGLHIYNLGTGKGTSVLEMVEAFSNACGKPVPYEICPRRPGDIAECWSSPEKAERELGWKANRTIVEMTADAWRWQSQNPNGYKAK
17980	GC_00002323		X_griffinae_ID10	2676	7	7	1	1	0.99551	1	0.99775	R	General function prediction only			COG3333	TctA family transporter (PUBMED:14499931)	MDTWIYLSHGFEVALVPKNLVIALIGCFIGTVVGLLPGLGPINGVAILLPLAFALKLPAESALILLATVYIGCEYGGRISSILLNVPGDAAAIMTTLDGYPMAKQGRAGVALSISAVSSFCGSLLAITGIILFAPLLAQWSLAFGPAEYFALMVFAIACLGSMMSQNPIKSLLAALIGLALATVGVDANTGVYRFTFDNVHLSDGIQFIVVVIGLFSVSEILLMLESTSAGQKVISQTGRLLFNRKEAATCVGPTLRSSVIGFFVGILPGAGATIASAITYMTEKRISGNSDSFGKGDIRGVAAPEAANNASACGSFIPMLTLGVPGSGTTAVMLGALTLYNITPGPTMFTEQPDIVWGLIAALLIANVLLLIMNIPMIGLFTRMLSIPMWFLVPAIAIVSAVGVYAIHSTTFDLMLMVGLGVFGYILRKMNFPMSPLILGFVLGEMLEQNLRRALSISNGDFEILWSSTITQVLLILAVLVIVIPPILRIINKRRNKITAL
17981	GC_00002323		X_griffiniae_97	368	7	7	1	1	0.99551	1	0.99775	R	General function prediction only			COG3333	TctA family transporter (PUBMED:14499931)	MDTWIYLSHGFEVALVPKNLVIALIGCFIGTVVGLLPGLGPINGVAILLPLAFALKLPAESALILLATVYIGCEYGGRISSILLNVPGDAAAIMTTLDGYPMAKQGRAGVALSISAVSSFCGSLLAITGIILFAPLLAQWSLAFGPAEYFALMVFAIACLGSMMSQNPIKSLLAALIGLALATVGVDANTGVYRFTFDNVHLSDGIQFIVVVIGLFSVSEILLMLESTSAGQKVISQTGRLLFNRKEAATCVGPTLRSSVIGFFVGILPGAGATIASAITYMTEKRLSGNSDSFGKGDIRGVAAPEAANNASACGSFIPMLTLGVPGSGTTAVMLGALTLYNITPGPTMFTEQPDIVWGLIAALLIANILLLIMNIPMIGLFTRMLSIPMWFLVPAIAIVSAVGVYAIHSTTFDLMLMVGLGVFGYILRKMNFPMSPLILGFVLGEMLEQNLRRALSISNGDFEILWSSTITQVLLILAVLVIVIPPILRIINKRRNKIATP
17982	GC_00002323		X_griffiniae_HGB2511	1300	7	7	1	1	0.99551	1	0.99775	R	General function prediction only			COG3333	TctA family transporter (PUBMED:14499931)	MDTWIYLSHGFEVALVPKNLVIALIGCFIGTVVGLLPGLGPINGVAILLPLAFALKLPAESALILLATVYIGCEYGGRISSILLNVPGDAAAIMTTLDGYPMAKQGRAGVALSISAVSSFCGSLLAITGIILFAPLLAQWSLAFGPAEYFALMVFAIACLGSMMSQNPIKSLLAALIGLALATVGVDANTGVYRFTFDNVHLSDGIQFIVVVIGLFSVSEILLMLESTSAGQKVISQTGRLLFNRKEAATCVGPTLRSSVIGFFVGILPGAGATIASAITYMTEKRISGNSDSFGKGDIRGVAAPEAANNASACGSFIPMLTLGVPGSGTTAVMLGALTLYNITPGPTMFTEQPDIVWGLIAALLIANILLLIMNIPMIGLFTRMLSIPMWFLVPAIAIVSAVGVYAIHSTTFDLMLMVGLGVFGYILRKMNFPMSPLILGFVLGEMLEQNLRRALSISNGDFEILWSSTITQVLLILAVLVIVIPPILRIINKRRNKITAL
17983	GC_00002323		X_griffiniae_Kalro	1534	7	7	1	1	0.99551	1	0.99775	R	General function prediction only			COG3333	TctA family transporter (PUBMED:14499931)	MDTWIYLSHGFEVALVPKNLVIALIGCFIGTVVGLLPGLGPINGVAILLPLAFALKLPAESALILLATVYIGCEYGGRISSILLNVPGDAAAIMTTLDGYPMAKQGRAGVALSISAVSSFCGSLLAITGIILFAPLLAQWSLAFGPAEYFALMVFAIACLGSMMSQNPIKSLLAALIGLALATVGVDANTGVYRFTFDNVHLSDGIQFIVVVIGLFSVSEILLMLESTSAGQKVISQTGRLLFNRKEAATCVGPTLRSSVIGFFVGILPGAGATIASAITYMTEKRLSGNSDSFGKGDIRGVAAPEAANNASACGSFIPMLTLGVPGSGTTAVMLGALTLYNITPGPTMFTEQPDIVWGLIAALLIANILLLIMNIPMIGLFTRMLSIPMWFLVPAIAIVSAVGVYAIHSTTFDLMLMVGLGVFGYILRKMNFPMSPLILGFVLGEMLEQNLRRALSISNGDFEILWSSTITQVLLILAVLVIVIPPILRIINKRRNKIATP
17984	GC_00002323		X_griffiniae_VH1	310	7	7	1	1	0.99551	1	0.99775	R	General function prediction only			COG3333	TctA family transporter (PUBMED:14499931)	MDTWIYLSHGFEVALVPKNLVIALIGCFIGTVVGLLPGLGPINGVAILLPLAFALKLPAESALILLATVYIGCEYGGRISSILLNVPGDAAAIMTTLDGYPMAKQGRAGVALSISAVSSFCGSLLAITGIILFAPLLAQWSLAFGPAEYFALMVFAIACLGSMMSQNPIKSLLAALIGLALATVGVDANTGVYRFTFDNVHLSDGIQFIVVVIGLFSVSEILLMLESTSAGQKVISQTGRLLFNRKEAATCVGPTLRSSVIGFFVGILPGAGATIASAITYMTEKRLSGNSDSFGKGDIRGVAAPEAANNASACGSFIPMLTLGVPGSGTTAVMLGALTLYNITPGPTMFTEQPDIVWGLIAALLIANILLLIMNIPMIGLFTRMLSIPMWFLVPAIAIVSAVGVYAIHSTTFDLMLMVGLGVFGYILRKMNFPMSPLILGFVLGEMLEQNLRRALSISNGDFEILWSSTITQVLLILAVLVIVIPPILRIINKRRNKIATP
17985	GC_00002323		X_griffiniae_XN45	980	7	7	1	1	0.99551	1	0.99775	R	General function prediction only			COG3333	TctA family transporter (PUBMED:14499931)	MDTWIYLSHGFEVALVPKNLVIALIGCFIGTVVGLLPGLGPINGVAILLPLAFALKLPAESALILLATVYIGCEYGGRISSILLNVPGDAAAIMTTLDGYPMAKQGRAGVALSISAVSSFCGSLLAITGIILFAPLLAQWSLAFGPAEYFALMVFAIACLGSMMSQNPIKSLLAALIGLALATVGVDANTGVYRFTFDNVHLSDGIQFIVVVIGLFSVSEILLMLESTSAGQKVISQTGRLLFNRKEAATCVGPTLRSSVIGFFVGILPGAGATIASAITYMTEKRLSGNSDSFGKGDIRGVAAPEAANNASACGSFIPMLTLGVPGSGTTAVMLGALTLYNITPGPTMFTEQPDIVWGLIAALLIANILLLIMNIPMIGLFTRMLSIPMWFLVPAIAIVSAVGVYAIHSTTFDLMLMVGLGVFGYILRKMNFPMSPLILGFVLGEMLEQNLRRALSISNGDFEILWSSTITQVLLILAVLVIVIPPILRIINKRRNKIATP
17986	GC_00002323		Xenorhabdus_sp_TH1	1006	7	7	1	1	0.99551	1	0.99775	R	General function prediction only			COG3333	TctA family transporter (PUBMED:14499931)	MDTLIYLSHGFEVALVPKNLVIALIGCFIGTVVGLLPGLGPINGVAILLPLAFALKLPAESALILLATVYIGCEYGGRISSILLNVPGDAAAIMTTLDGYPMAKQGRAGVALSISAVSSFCGSLLAITGIILFAPLLAQWSLAFGPAEYFALMVFAIACLGSMMSQNPIKSLLAALIGLALATVGVDANTGVYRFTFDNVHLSDGIQFIVVVIGLFSVSEILLMLESTSAGQKVISQTGRLLFNRKEAATCVGPTLRSSVIGFFVGILPGAGATIASAITYMTEKRLSGNSDSFGKGDIRGVAAPEAANNASACGSFIPMLTLGVPGSGTTAVMLGALTLYNITPGPTMFTEQPDIVWGLIAALLIANILLLIMNIPMIGLFTRMLSIPMWFLVPAIAIVSAVGVYAIHSTTFDLMLMVGLGVFGYILRKMNFPMSPLILGFVLGEMLEQNLRRALSISNGDFEILWSSTITQVLLILAVLVIVIPPILRIINKRRNKITAL
17987	GC_00002324		X_griffinae_ID10	2014	7	7	1	1	0.994789	0.980493	0.987589	E	Amino acid transport and metabolism	COG0133	Aromatic amino acid biosynthesis	COG0133	Tryptophan synthase beta chain (TrpB) (PDB:2DH5)	MSKLNPYFGDFGGQFVPQILIPALNQLEEAFIDAQKDPEFQYAFQDLLKNYAGRPTALTLCQNLTKGTKTRLYLKREDLLHGGAHKTNQVLGQALLAKRMGKHEIIAETGAGQHGVATALACALLGLKCRIYMGAKDIERQSPNVFRMRLMGAEVIPVHSGSATLKDACNEAMRDWSGCYEKAHYLLGTAAGPHPYPTMVREFQRMIGEEAKAQVLEKEGRLPDAVIACIGGGSNAIGLFAEFIPENDVRLIGVEPAGHGIETGEHGAPLKHGKLGIYFGMKAPIMQTEDGQIEESYSISAGLDFPSVGPQHAYLNSIGRADYVSITDDEALDAFQELSRNEGIIPALESSHALAYALKMIHESPDKEQLLIVNLSGRGDKDIFTVHDILKSRGKSDGTLRTTF
17988	GC_00002324		X_griffiniae_97	3865	7	7	1	1	0.994789	0.980493	0.987589	E	Amino acid transport and metabolism	COG0133	Aromatic amino acid biosynthesis	COG0133	Tryptophan synthase beta chain (TrpB) (PDB:2DH5)	MSKLNPYFGDFGGQFVPQILIPALNQLENAFIDAQKDPEFQYAFQDLLKNYAGRPTALTLCQNLTKGTKTRLYLKREDLLHGGAHKTNQVLGQALLAKRMGKHEIIAETGAGQHGVATALACALLGLKCRIYMGAKDIERQSPNVFRMRLMGAEVIPVHSGSATLKDACNEAMRDWSGCYEKAHYLLGTAAGPHPYPTMVREFQRMIGEEAKAQILEKEGRLPDAVIACIGGGSNAIGLFAEFIPENDVRLIGVEPAGHGIETGEHGAPLKHGKLGIYFGMKAPIMQTEDGQIEESYSISAGLDFPSVGPQHAYLNSIGRADYVSITDDEALDAFQELSRNEGIIPALESSHALAYALKMIHESPDKEQLLIVNLSGRGDKDIFTVHDILKSRGEI--------
17989	GC_00002324		X_griffiniae_HGB2511	1936	7	7	1	1	0.994789	0.980493	0.987589	E	Amino acid transport and metabolism	COG0133	Aromatic amino acid biosynthesis	COG0133	Tryptophan synthase beta chain (TrpB) (PDB:2DH5)	MSKLNPYFGDFGGQFVPQILIPALNQLEEAFIDAQKDPEFQYAFQDLLKNYAGRPTALTLCQNLTKGTKTRLYLKREDLLHGGAHKTNQVLGQALLAKRMGKHEIIAETGAGQHGVATALACALLGLKCRIYMGAKDIERQSPNVFRMRLMGAEVIPVHSGSATLKDACNEAMRDWSGCYEKAHYLLGTAAGPHPYPTMVREFQRMIGEEAKAQVLEKEGRLPDAVIACIGGGSNAIGLFAEFIPENDVRLIGVEPAGHGIETGEHGAPLKHGKLGIYFGMKAPIMQTEDGQIEESYSISAGLDFPSVGPQHAYLNSIGRADYVSITDDEALDAFQELSRNEGIIPALESSHALAYALKMIHESPDKEQLLIVNLSGRGDKDIFTVHDILKSRGEI--------
17990	GC_00002324		X_griffiniae_Kalro	2142	7	7	1	1	0.994789	0.980493	0.987589	E	Amino acid transport and metabolism	COG0133	Aromatic amino acid biosynthesis	COG0133	Tryptophan synthase beta chain (TrpB) (PDB:2DH5)	MSKLNPYFGDFGGQFVPQILIPALNQLENAFIDAQKDPEFQYAFQDLLKNYAGRPTALTLCQNLTKGTKTRLYLKREDLLHGGAHKTNQVLGQALLAKRMGKHEIIAETGAGQHGVATALACALLGLKCRIYMGAKDIERQSPNVFRMRLMGAEVIPVHSGSATLKDACNEAMRDWSGCYEKAHYLLGTAAGPHPYPTMVREFQRMIGEEAKAQILEKEGRLPDAVIACIGGGSNAIGLFAEFIPENDVRLIGVEPAGHGIETGEHGAPLKHGKLGIYFGMKAPIMQTEDGQIEESYSISAGLDFPSVGPQHAYLNSIGRADYVSITDDEALDAFQELSRNEGIIPALESSHALAYALKMIHESPDKEQLLIVNLSGRGDKDIFTVHDILKSRGEI--------
17991	GC_00002324		X_griffiniae_VH1	530	7	7	1	1	0.994789	0.980493	0.987589	E	Amino acid transport and metabolism	COG0133	Aromatic amino acid biosynthesis	COG0133	Tryptophan synthase beta chain (TrpB) (PDB:2DH5)	MSKLNPYFGDFGGQFVPQILIPALNQLENAFIDAQKDPEFQYAFQDLLKNYAGRPTALTLCQNLTKGTKTRLYLKREDLLHGGAHKTNQVLGQALLAKRMGKHEIIAETGAGQHGVATALACALLGLKCRIYMGAKDIERQSPNVFRMRLMGAEVIPVHSGSATLKDACNEAMRDWSGCYEKAHYLLGTAAGPHPYPTMVREFQRMIGEEAKAQILEKEGRLPDAVIACIGGGSNAIGLFAEFIPENDVRLIGVEPAGHGIETGEHGAPLKHGKLGIYFGMKAPIMQTEDGQIEESYSISAGLDFPSVGPQHAYLNSIGRADYVSITDDEALDAFQELSRNEGIIPALESSHALAYALKMIHESPDKEQLLIVNLSGRGDKDIFTVHDILKSRGEI--------
17992	GC_00002324		X_griffiniae_XN45	1712	7	7	1	1	0.994789	0.980493	0.987589	E	Amino acid transport and metabolism	COG0133	Aromatic amino acid biosynthesis	COG0133	Tryptophan synthase beta chain (TrpB) (PDB:2DH5)	MSKLNPYFGDFGGQFVPQILIPALNQLENAFIDAQKDPEFQYAFQDLLKNYAGRPTALTLCQNLTKGTKTRLYLKREDLLHGGAHKTNQVLGQALLAKRMGKHEIIAETGAGQHGVATALACALLGLKCRIYMGAKDIERQSPNVFRMRLMGAEVIPVHSGSATLKDACNEAMRDWSGCYEKAHYLLGTAAGPHPYPTMVREFQRMIGEEAKAQILEKEGRLPDAVIACIGGGSNAIGLFAEFIPENDVRLIGVEPAGHGIETGEHGAPLKHGKLGIYFGMKAPIMQTEDGQIEESYSISAGLDFPSVGPQHAYLNSIGRADYVSITDDEALDAFQELSRNEGIIPALESSHALAYALKMIHESPDKEQLLIVNLSGRGDKDIFTVHDILKSRGEI--------
17993	GC_00002324		Xenorhabdus_sp_TH1	1755	7	7	1	1	0.994789	0.980493	0.987589	E	Amino acid transport and metabolism	COG0133	Aromatic amino acid biosynthesis	COG0133	Tryptophan synthase beta chain (TrpB) (PDB:2DH5)	MSKLNPYFGDFGGQFVPQILIPALNQLEEAFIDAQKDPEFQHTFQDLLKNYAGRPTALTLCQNLTKGTKTRLYLKREDLLHGGAHKTNQVLGQALLAKRMGKHEIIAETGAGQHGVATALACALLGLKCRIYMGAKDIERQSPNVFRMRLMGAEVIPVHSGSATLKDACNEAMRDWSGCYEKAHYLLGTAAGPHPYPTMVREFQRMIGEEAKAQILEKEGRLPDAVIACIGGGSNAIGLFAEFIPENDVRLIGVEPAGHGIETGEHGAPLKHGRLGIYFGMKAPIMQTEDGQIEESYSISAGLDFPSVGPQHAYLNSIGRADYVSITDDEALDAFQELSRNEGIIPALESSHALAYALKMIHEFPDKEQLLIVNLSGRGDKDIFTVHDILKSRGEI--------
17994	GC_00002325		X_griffinae_ID10	4165	7	7	1	1	0.983933	0.988023	0.985974	H	Coenzyme transport and metabolism	COG0452	Pantothenate/CoA biosynthesis	COG0452	Phosphopantothenoylcysteine synthetase/decarboxylase CoaBC (CoaBC) (PDB:3QJG)	MTGFSGK-----QLSGKQIVLGISGGIAAYKTAELVRRLRDRGALVRVVMTPAAEAFITPLTLQAVSGYPVSDDLLDPAAEAAMGHIELAKWADLIILAPATADLLARLAAGMANDLVTTICLASAAPIAVSPAMNQQMYRAQATQHNLQVLKERNVLIWGPDEGSQACGDVGPGRMLEPMTIVERTMQHFNTEPNLSGLHIAITAGPTREALDPVRFISNHSSGKMGFSIAQAAAERGAEVTLITGPVNLPTPQGVKRIDVNSALEMYEQAQATATSQHIFIGCAAVSDYRFKQISTEKIKKQGDEIIFTLVKNPDIVASVAAMERNRPFVVGFAAETQNVEEYARGKLKQKNLDLICANDVSLAGHGFNSDTNALHLFWHDGSVQLPHSGKLQLSHRLLDEILKRYDEKNRR
17995	GC_00002325		X_griffiniae_97	1770	7	7	1	1	0.983933	0.988023	0.985974	H	Coenzyme transport and metabolism	COG0452	Pantothenate/CoA biosynthesis	COG0452	Phosphopantothenoylcysteine synthetase/decarboxylase CoaBC (CoaBC) (PDB:3QJG)	MTGFSGK-----QLSGKQIVLGISGGIAAYKTAELVRRLRDRGALVRVVMTPAAEAFITPLTLQAVSGYPVSDDLLDPAAEAAMGHIELAKWADLIILAPATADLLARLAAGMANDLVTTICLASAAPIAVAPAMNQQMYRAQATQHNLQVLKGRNVLIWGPDEGSQACGDVGPGRMLEPMTIVERTMQHFNTEPNLSGLHIAITAGPTREALDPVRFISNHSSGKMGFSIAQAAAERGAEVTLITGPVNLPTPQGVKRIDVNSALEMYEQAQATATSQHIFIGCAAVSDYRFKQISTEKIKKQGDEIIFTLVKNPDIVASVATMERNRPFVVGFAAETQNVEEYARGKLKQKNLDLICANDVSLAGHGFNSDTNALHLFWHDGSVQLPHSGKLQLSHRLLDEILKRYDEKNRR
17996	GC_00002325		X_griffiniae_HGB2511	3928	7	7	1	1	0.983933	0.988023	0.985974	H	Coenzyme transport and metabolism	COG0452	Pantothenate/CoA biosynthesis	COG0452	Phosphopantothenoylcysteine synthetase/decarboxylase CoaBC (CoaBC) (PDB:3QJG)	MTGFSGK-----QLSGKQIVLGISGGIAAYKTAELVRRLRDRGALVRVVMTPAAEAFITPLTLQAVSGYPVSDDLLDPAAEAAMGHIELAKWADLIILAPATADLLARLAAGMANDLVTTICLASAAPIAVAPAMNQQMYRAQATQHNLQVLKERNVLIWGPDEGSQACGDVGPGRMLEPMTIVERTMQHFNTEPNLSGLHIAITAGPTREALDPVRFISNHSSGKMGFSIAQAAAERGAEVTLITGPVNLPTPQGVKRIDVNSALEMYEQAQATATSQHIFIGCAAVSDYRFKQISTEKIKKQGDEIIFTLVKNPDIVASVAAMERNRPFVVGFAAETQNVEEYARGKLKQKNLDLICANDVSLAGHGFNSDTNALHLFWHDGSVQLPHSGKLQLSHRLLDEILKRYDEKNRR
17997	GC_00002325		X_griffiniae_Kalro	130	7	7	1	1	0.983933	0.988023	0.985974	H	Coenzyme transport and metabolism	COG0452	Pantothenate/CoA biosynthesis	COG0452	Phosphopantothenoylcysteine synthetase/decarboxylase CoaBC (CoaBC) (PDB:3QJG)	MTGFSGK-----QLSGKQIVLGISGGIAAYKTAELVRRLRDRGALVRVVMTPAAEAFITPLTLQAVSGYPVSDDLLDPAAEAAMGHIELAKWADLIILAPATADLLARLAAGMANDLVTTICLASAAPIAVAPAMNQQMYRAQATQHNLQVLKGRNVLIWGPDEGSQACGDVGPGRMLEPMTIVERTMQHFNTEPNLSGLHIAITAGPTREALDPVRFISNHSSGKMGFSIAQAAAERGAEVTLITGPVNLPTPQGVKRIDVNSALEMYEQAQATATSQHIFIGCAAVSDYRFKQISTEKIKKQGDEIIFTLVKNPDIVASVATMERNRPFVVGFAAETQNVEEYARGKLKQKNLDLICANDVSLAGHGFNSDTNALHLFWHDGSVQLPHSGKLQLSHRLLDEILKRYDEKNRR
17998	GC_00002325		X_griffiniae_VH1	2399	7	7	1	1	0.983933	0.988023	0.985974	H	Coenzyme transport and metabolism	COG0452	Pantothenate/CoA biosynthesis	COG0452	Phosphopantothenoylcysteine synthetase/decarboxylase CoaBC (CoaBC) (PDB:3QJG)	MTGFSGK-----QLSGKQIVLGISGGIAAYKTAELVRRLRDRGALVRVVMTPAAEAFITPLTLQAVSGYPVSDDLLDPAAEAAMGHIELAKWADLIILAPATADLLARLAAGMANDLVTTICLASAAPIAVAPAMNQQMYRAQATQHNLQVLKGRNVLIWGPDEGSQACGDVGPGRMLEPMTIVERTMQHFNTEPNLSGLHIAITAGPTREALDPVRFISNHSSGKMGFSIAQAAAERGAEVTLITGPVNLPTPQGVKRIDVNSALEMYEQAQATATSQHIFIGCAAVSDYRFKQISTEKIKKQGDEIIFTLVKNPDIVASVATMERNRPFVVGFAAETQNVEEYARGKLKQKNLDLICANDVSLAGHGFNSDTNALHLFWHDGSVQLPHSGKLQLSHRLLDEILKRYDEKNRR
17999	GC_00002325		X_griffiniae_XN45	1593	7	7	1	1	0.983933	0.988023	0.985974	H	Coenzyme transport and metabolism	COG0452	Pantothenate/CoA biosynthesis	COG0452	Phosphopantothenoylcysteine synthetase/decarboxylase CoaBC (CoaBC) (PDB:3QJG)	MTGFSGK-----QLSGKQIVLGISGGIAAYKTAELVRRLRDRGALVRVVMTPAAEAFITPLTLQAVSGYPVSDDLLDPAAEAAMGHIELAKWADLIILAPATADLLARLAAGMANDLVTTICLASAAPIAVAPAMNQQMYRAQATQHNLQVLKGRNVLIWGPDEGSQACGDVGPGRMLEPMTIVERTMQHFNTEPNLSGLHIAITAGPTREALDPVRFISNHSSGKMGFSIAQAAAERGAEVTLITGPVNLPTPQGVKRIDVNSALEMYEQAQATATSQHIFIGCAAVSDYRFKQISTEKIKKQGDEIIFTLVKNPDIVASVATMERNRPFVVGFAAETQNVEEYARGKLKQKNLDLICANDVSLAGHGFNSDTNALHLFWHDGSVQLPHSGKLQLSHRLLDEILKRYDEKNRR
18000	GC_00002325		Xenorhabdus_sp_TH1	3167	7	7	1	1	0.983933	0.988023	0.985974	H	Coenzyme transport and metabolism	COG0452	Pantothenate/CoA biosynthesis	COG0452	Phosphopantothenoylcysteine synthetase/decarboxylase CoaBC (CoaBC) (PDB:3QJG)	MTGFSGKPLSDNSLSGKQIVLGISGGIAAYKTAELVRRLRDRGAQVRVVMTPAAEAFITPLTLQAVSGHPVSDDLLDPAAEAAMGHIELAKWADLIILAPATADLLARLATGMANDLVTTICLASAAPIAVAPAMNQQMYRAQATQHNLKVLKERNVLIWGPDEGSQACGDIGPGRMLEPMAIVERAMQHFTTEKNFSGLRITITAGPTREALDPVRFISNHSSGKMGFSIAQAAAERGAEVTLITGPVNLPTPQGVKRIDVNSALEMYEQVQATVASQHIFIGCAAVSDYRFKQISTEKIKKQGDEITFTLVKNPDIVASVATIEKNRPFVVGFAAETQNVEEYARGKLKQKNLDLICANNVSLAGHGFNSDTNALHLFWHDGSVLLPHNGKLQLSHSLLDEILKRYDEKNRR
18001	GC_00002326		X_griffinae_ID10	1525	7	7	1	1	0.975483	1	0.987589	I	Lipid transport and metabolism	COG0671	Phospholipid biosynthesis	COG0671	Membrane-associated phospholipid phosphatase (PgpB) (PDB:1D2T)	MLEQLNHNLFTFINATPDSPPAMISLAIFIAKYCVFIYPITLAICWLWGKERAITSQRIVVSKSCIAFAFGMATSYIIGIIVPHARPFVEGFGYNFLYHAPTESFPSNHGTAVFTFALAFIFWHRIWLGLSLMIIACAIAWSRVYVGVHWPIDMIGALLVSLLGCAFSQIFWNQCGAHLQNKLTRLYQFCCAFFIKKGWVKN
18002	GC_00002326		X_griffiniae_97	3280	7	7	1	1	0.975483	1	0.987589	I	Lipid transport and metabolism	COG0671	Phospholipid biosynthesis	COG0671	Membrane-associated phospholipid phosphatase (PgpB) (PDB:1D2T)	MLEQLNHNLFTFINATPDSPPAMISLAIFIAKYCVFIYPITLAICWLWGKERAITSQRIVVSKSCIAFAFGMATSYIIGIIVPHARPFVEGFGYNFLYHAPTESFPSNHGTAVFTFALAFIFWHRIWLGLSLMIIACAIAWSRVYVGVHWPIDMIGALLVSLLGCAFSQIFWNQCGAHLQDKLTRLYQFCCAFFIKKGWVKN
18003	GC_00002326		X_griffiniae_HGB2511	2467	7	7	1	1	0.975483	1	0.987589	I	Lipid transport and metabolism	COG0671	Phospholipid biosynthesis	COG0671	Membrane-associated phospholipid phosphatase (PgpB) (PDB:1D2T)	MLEQLNHNLFTFINATPDSPPAMISLAIFIAKYCVFIYPITLAICWLWGKERAITSQRIVVSKSCIAFAFGMATSYIIGIIVPHARPFVEGFGYNFLYHAPTESFPSNHGTAVFTFALAFIFWHRIWLGLSLMIIACAIAWSRIYVGVHWPIDMIGALLVSLLGCAFSQIFWNQCGAHLQNKLTRLYQFCCAFFIKKGWVKN
18004	GC_00002326		X_griffiniae_Kalro	2728	7	7	1	1	0.975483	1	0.987589	I	Lipid transport and metabolism	COG0671	Phospholipid biosynthesis	COG0671	Membrane-associated phospholipid phosphatase (PgpB) (PDB:1D2T)	MLEQLNHNLFTFINATPDSPPAMISLAIFIAKYCVFIYPITLAICWLWGKERAITSQRIVVSKSCIAFAFGMATSYIIGIIVPHARPFVEGFGYNFLYHAPTESFPSNHGTAVFTFALAFIFWHRIWLGLSLMIIACAIAWSRVYVGVHWPIDMIGALLVSLLGCAFSQIFWNQCGAHLQDKLTRLYQFCCAFFIKKGWVKN
18005	GC_00002326		X_griffiniae_VH1	1502	7	7	1	1	0.975483	1	0.987589	I	Lipid transport and metabolism	COG0671	Phospholipid biosynthesis	COG0671	Membrane-associated phospholipid phosphatase (PgpB) (PDB:1D2T)	MLEQLNHNLFTFINATPDSPPAMISLAIFIAKYCVFIYPITLAICWLWGKERAITSQRIVVSKSCIAFAFGMATSYIIGIIVPHARPFVEGFGYNFLYHAPTESFPSNHGTAVFTFALAFIFWHRIWLGLSLMIIACAIAWSRVYVGVHWPIDMIGALLVSLLGCAFSQIFWNQCGAHLQDKLTRLYQFCCAFFIKKGWVKN
18006	GC_00002326		X_griffiniae_XN45	583	7	7	1	1	0.975483	1	0.987589	I	Lipid transport and metabolism	COG0671	Phospholipid biosynthesis	COG0671	Membrane-associated phospholipid phosphatase (PgpB) (PDB:1D2T)	MLEQLNHNLFTFINATPDSPPAMISLAIFIAKYCVFIYPITLAICWLWGKERAITSQRIVVSKSCIAFAFGMATSYIIGIIVPHARPFVEGFGYNFLYHAPTESFPSNHGTAVFTFALAFIFWHRIWLGLSLMIIACAIAWSRVYVGVHWPIDMIGALLVSLLGCAFSQIFWNQCGAHLQDKLTRLYQFCCAFFIKKGWVKN
18007	GC_00002326		Xenorhabdus_sp_TH1	2088	7	7	1	1	0.975483	1	0.987589	I	Lipid transport and metabolism	COG0671	Phospholipid biosynthesis	COG0671	Membrane-associated phospholipid phosphatase (PgpB) (PDB:1D2T)	MLEQLNHNLFTFINATPDSSPTMISLAIFIAKYCVLIYPITLAICWLWGKERAITSQRVVVSKSCIAFAFGMAISYIIGVMVPHARPFVEGFGHNFLYHAPTESFPSNHGTAVFTFALAFIFWHRVWSGLCLMAIACSIAWSRVYVGVHWPIDMVGAFLVSLLGCAFSQIFWSQYGEYLQNKLTRLYQFCCAFFIRKGWVKS
18008	GC_00002327		X_griffinae_ID10	1395	7	7	1	1	0.97792	0.98324	0.980573	V	Defense mechanisms			COG1487	Ribonuclease/mRNA interferase VapC, contains PIN domain (VapC) (PDB:3TND)	MTVLVDTSVWVDHFKNRNDGLVQLLSWDLVLIHPMILAEIACGTPPAPRQRTLGDLGLLPQSHHASIAEVMAFIENKKLYGLGCGFVDITLLASTMITPGAKLWTLDKRLEGLAKRFNANYQPISLGRDHGPSL--
18009	GC_00002327		X_griffiniae_97	3148	7	7	1	1	0.97792	0.98324	0.980573	V	Defense mechanisms			COG1487	Ribonuclease/mRNA interferase VapC, contains PIN domain (VapC) (PDB:3TND)	MTVLVDTSVWVDHFKNRNDGLVQLLNWDLVLIHPMILAEIACGTPPAPRQRTLGDLGLLPHSHHASIAEVMAFIENKKLYGLGCGFVDITLLASTMITPGAKLWTLDKRLEGLAKRFNANYQPISLGRDT-PSVTP
18010	GC_00002327		X_griffiniae_HGB2511	2592	7	7	1	1	0.97792	0.98324	0.980573	V	Defense mechanisms			COG1487	Ribonuclease/mRNA interferase VapC, contains PIN domain (VapC) (PDB:3TND)	MTVLVDTSVWVDHFKNRNDGLVQLLSWDLVLIHPMILAEIACGTPPAPRQRTLGDLGLLPQSHYASIAEVMAFIENKKLYGLGCGFVDITLLASTMITPGAKLWTLDKRLEGLAKRFNANYQPISLGRDHGPSL--
18011	GC_00002327		X_griffiniae_Kalro	2860	7	7	1	1	0.97792	0.98324	0.980573	V	Defense mechanisms			COG1487	Ribonuclease/mRNA interferase VapC, contains PIN domain (VapC) (PDB:3TND)	MTVLVDTSVWVDHFKNRNDGLVQLLNWDLVLIHPMILAEIACGTPPAPRQRTLGDLGLLPHSHHASIAEVMAFIENKKLYGLGCGFVDITLLASTMITPGAKLWTLDKRLEGLAKRFNANYQPISLGRDT-PSVTP
18012	GC_00002327		X_griffiniae_VH1	237	7	7	1	1	0.97792	0.98324	0.980573	V	Defense mechanisms			COG1487	Ribonuclease/mRNA interferase VapC, contains PIN domain (VapC) (PDB:3TND)	MTVLVDTSVWVDHFKNRNDGLVQLLNWDLVLIHPMILAEIACGTPPAPRQRTLGDLGLLPHSHHASIAEVMAFIENKKLYGLGCGFVDITLLASTMITPGAKLWTLDKRLEGLAKRFNANYQPISLGRDT-PSVTP
18013	GC_00002327		X_griffiniae_XN45	162	7	7	1	1	0.97792	0.98324	0.980573	V	Defense mechanisms			COG1487	Ribonuclease/mRNA interferase VapC, contains PIN domain (VapC) (PDB:3TND)	MTVLVDTSVWVDHFKNRNDGLVQLLNWDLVLIHPMILAEIACGTPPAPRQRTLGDLGLLPHSHHASIAEVMAFIENKKLYGLGCGFVDITLLASTMITPGAKLWTLDKRLEGLAKRFNANYQPISLGRDT-PSVTP
18014	GC_00002327		Xenorhabdus_sp_TH1	2208	7	7	1	1	0.97792	0.98324	0.980573	V	Defense mechanisms			COG1487	Ribonuclease/mRNA interferase VapC, contains PIN domain (VapC) (PDB:3TND)	MTVLVDTSVWVDHFKNRNDGLVQLLSWDLVLIHPMILAEIACGTSPAPRQRTLGDLGLLTQSHHASIAEVMAFIENKKLYGLGCGFVDITLLASTMITPGAKLWTLDKRLEGLAKRFNANYQPISLGRDHGSTL--
18015	GC_00002328		X_griffinae_ID10	2512	7	7	1	1	0.992812	1	0.996393	J	Translation, ribosomal structure and biogenesis	COG0564	23S rRNA modification	COG0564	Pseudouridine synthase RluA, 23S rRNA- or tRNA-specific (RluA) (PDB:2I82)	MKTDNQIVQFVTVDDEYAGQRIDNFLLARLKGVPKSLIYRILRKGEVRVNKGRIKPEYKLIAGDVIRIPPIRVAEKQETPVSVKLDKVAALAECILYEDDHILVINKPSGTAVHGGSGLSFGVIEGLRALRPEARFLELVHRLDRDTSGILLIAKKRSALRALHEQLRLKQMQKDYLALVRGQWQSHCKVVEAPLLKNILQSGERVVKVSREGKPSETRFKVEERYAFATLVRASPVTGRTHQIRVHTLHAGHPIAFDDRYGDRTFDAQLAETGLNRLFLHASSLKFTHPSTGETLRFEAPMDDRLRKCLRILRHNNH
18016	GC_00002328		X_griffiniae_97	226	7	7	1	1	0.992812	1	0.996393	J	Translation, ribosomal structure and biogenesis	COG0564	23S rRNA modification	COG0564	Pseudouridine synthase RluA, 23S rRNA- or tRNA-specific (RluA) (PDB:2I82)	MKTDNQIVQFVTVDDEYAGQRIDNFLLARLKGVPKSLIYRILRKGEVRVNKGRIKPEYKLTAGDVIRIPPIRVAEKQETPVSVKLDKVAALTECILYEDDHILVINKPSGTAVHGGSGLSFGVIEGLRALRPEARFLELVHRLDRDTSGILLIAKKRSALRALHEQLRLKQMQKDYLALVRGQWQSHCKVVEAPLLKNILQSGERVVKVSREGKPSETRFKVEERYAFATLVRASPVTGRTHQIRVHTLHAGHPIAFDDRYGDRTFDAQLAETGLDRLFLHASSLKFTHPSTGETLRFEAPMDDRLRKCLRILRHNNH
18017	GC_00002328		X_griffiniae_HGB2511	1455	7	7	1	1	0.992812	1	0.996393	J	Translation, ribosomal structure and biogenesis	COG0564	23S rRNA modification	COG0564	Pseudouridine synthase RluA, 23S rRNA- or tRNA-specific (RluA) (PDB:2I82)	MKTDNQIVQFVTVDDEYAGQRIDNFLLARLKGVPKSLIYRILRKGEVRVNKGRIKPEYKLTAGDVIRIPPIRVAEKQETPVSVKLDKVAALAECILYEDDHILVINKPSGTAVHGGSGLSFGVIEGLRALRPEARFLELVHRLDRDTSGILLIAKKRSALRALHEQLRLKQMQKDYLALVRGQWQSHCKVVEAPLLKNILQSGERVVKVSREGKPSETRFKVEERYAFATLVRASPVTGRTHQIRVHTLHAGHPIAFDDRYGDRTFDAQLAETGLDRLFLHASSLKFTHPSTGETLRFEAPMDDRLRKCLRILRHNNH
18018	GC_00002328		X_griffiniae_Kalro	1677	7	7	1	1	0.992812	1	0.996393	J	Translation, ribosomal structure and biogenesis	COG0564	23S rRNA modification	COG0564	Pseudouridine synthase RluA, 23S rRNA- or tRNA-specific (RluA) (PDB:2I82)	MKTDNQIVQFVTVDDEYAGQRIDNFLLARLKGVPKSLIYRILRKGEVRVNKGRIKPEYKLTAGDVIRIPPIRVAEKQETPVSVKLDKVAALTECILYEDDHILVINKPSGTAVHGGSGLSFGVIEGLRALRPEARFLELVHRLDRDTSGILLIAKKRSALRALHEQLRLKQMQKDYLALVRGQWQSHCKVVEAPLLKNILQSGERVVKVSREGKPSETRFKVEERYAFATLVRASPVTGRTHQIRVHTLHAGHPIAFDDRYGDRTFDAQLAETGLDRLFLHASSLKFTHPSTGETLRFEAPMDDRLRKCLRILRHNNH
18019	GC_00002328		X_griffiniae_VH1	1176	7	7	1	1	0.992812	1	0.996393	J	Translation, ribosomal structure and biogenesis	COG0564	23S rRNA modification	COG0564	Pseudouridine synthase RluA, 23S rRNA- or tRNA-specific (RluA) (PDB:2I82)	MKTDNQIVQFVTVDDEYAGQRIDNFLLARLKGVPKSLIYRILRKGEVRVNKGRIKPEYKLTAGDVIRIPPIRVAEKQETPVSVKLDKVAALTECILYEDDHILVINKPSGTAVHGGSGLSFGVIEGLRALRPEARFLELVHRLDRDTSGILLIAKKRSALRALHEQLRLKQMQKDYLALVRGQWQSHCKVVEAPLLKNILQSGERVVKVSREGKPSETRFKVEERYAFATLVRASPVTGRTHQIRVHTLHAGHPIAFDDRYGDRTFDAQLAETGLDRLFLHASSLKFTHPSTGETLRFEAPMDDRLRKCLRILRHNNH
18020	GC_00002328		X_griffiniae_XN45	313	7	7	1	1	0.992812	1	0.996393	J	Translation, ribosomal structure and biogenesis	COG0564	23S rRNA modification	COG0564	Pseudouridine synthase RluA, 23S rRNA- or tRNA-specific (RluA) (PDB:2I82)	MKTDNQIVQFVTVDDEYAGQRIDNFLLARLKGVPKSLIYRILRKGEVRVNKGRIKPEYKLTAGDVIRIPPIRVAEKQETPVSVKLDKVAALTECILYEDDHILVINKPSGTAVHGGSGLSFGVIEGLRALRPEARFLELVHRLDRDTSGILLIAKKRSALRALHEQLRLKQMQKDYLALVRGQWQSHCKVVEAPLLKNILQSGERVVKVSREGKPSETRFKVEERYAFATLVRASPVTGRTHQIRVHTLHAGHPIAFDDRYGDRTFDAQLAETGLDRLFLHASSLKFTHPSTGETLRFEAPMDDRLRKCLRILRHNNH
18021	GC_00002328		Xenorhabdus_sp_TH1	1153	7	7	1	1	0.992812	1	0.996393	J	Translation, ribosomal structure and biogenesis	COG0564	23S rRNA modification	COG0564	Pseudouridine synthase RluA, 23S rRNA- or tRNA-specific (RluA) (PDB:2I82)	MKTDNQIVQFVTVDDEYAGQRVDNFLLARLKGVPKSLIYRILRKGEVRVNKGRIKPEYKLIAGDVIRIPPIRVAEKQETPVSVKLDKVAALAGCILYEDDHILVINKPSGTAVHGGSGLSFGVIEGLRALRPEARFLELVHRLDRDTSGILLIAKKRSALRALHEQLRLKQMQKDYLALVRGQWQSHCKVVEAPLLKNILQSGERVVKVSREGKPSETRFKVEERYAFATLVRASPVTGRTHQIRVHTLHAGHPIAFDDRYGDRTFDAQLAETGLNRLFLHASSLKFTHPSTGETLRFEAPMDDGLRKCLKILRHNNH
18022	GC_00002329		X_griffinae_ID10	1757	7	7	1	1	0.992304	1	0.996137	G	Carbohydrate transport and metabolism			COG0579	L-2-hydroxyglutarate oxidase LhgO (LhgO) (PDB:3DME)	MYDVIVIGAGLVGLGTANALQEQHPHLRLLILDKENGVAVHQSGHNSNVVHSGIYYTPGSLKARLAKQGNRTIYELCQQHGLYYDRCGKVIVATQLKELSLLENIYQRGLKNGLDVSHLSQTQLKEREPYVNGLEAILVPDAGIVNYPEIAAKLAEIIQTRGGDIYYQQQVQGIHEHGDYVEVQTQQTHYQAKWLVNCAGLHSDRIASLAGYKTGMKIVPFRGEYYVLDSSKNYLVNHLIYPVPNPDFPFLGVHFTRMHNGKRDVGPNAVLAFKREGYNKTDFNLRDLAEVLTYKGFWNIATRYFCEGMAEMRRSFSRQLFTENARQLIPDLQPEDITPGPAGVRAQALTADGKLVDDFHFVKGRRSLHVCNAPSPAATASIEIGREIVRRYFTEL
18023	GC_00002329		X_griffiniae_97	3595	7	7	1	1	0.992304	1	0.996137	G	Carbohydrate transport and metabolism			COG0579	L-2-hydroxyglutarate oxidase LhgO (LhgO) (PDB:3DME)	MYDVIVIGAGLVGLGTANALQEQHPHLRLLILDKENGVAVHQSGHNSNVVHSGIYYTPGSLKARLAKQGNRTIYEFCQQHGLYYDRCGKVIVATQLKELPLLENIYQRGLKNGLDVSHLSQAQLKEREPYVNGLEAILVPDAGIVNYPEIAAKLAEIIQTRGGDIYYQHQVQGIHEHGDYVEVQTQQTHYQAKWLVNCAGLHSDRIASLAGYKTGMKIVPFRGEYYVLDSSKNYLVNHLIYPVPNPDFPFLGVHFTRMHNGKRDVGPNAVLAFKREGYNKTDFNLRDLAEVLTYKGFWNIATRYFCEGMAEMRRSFSRQLFTENARQLMPDLQPEDITPGPAGVRAQALTADGKLVDDFHFVKGRRSLHVCNAPSPAATASIEIGREIVRRYFTEL
18024	GC_00002329		X_griffiniae_HGB2511	2194	7	7	1	1	0.992304	1	0.996137	G	Carbohydrate transport and metabolism			COG0579	L-2-hydroxyglutarate oxidase LhgO (LhgO) (PDB:3DME)	MYDVIVIGAGLVGLGTANALQEQHPHLRLLILDKENGVAVHQSGHNSNVVHSGIYYTPGSLKARLAKQGNRTIYEFCQQHGLYYDRCGKVIVATQLKELPLLKNIYQRGLKNGLDVSHLSQTQLKEREPYVNGLEAILVPDAGIVNYPEIAAKLAEIIQTRGGDIYYQQQVQGIHEHGDYVEVQTQQTHYQAKWLVNCAGLHSDRIASLAGYKTGMKIVPFRGEYYVLDSSKNYLVNHLIYPVPNPDFPFLGVHFTRMHNGKRDVGPNAVLAFKREGYNKTDFNLRDLAEVLTYKGFWNIATRYFCEGMAEMRRSFSRQLFTENARQLIPDLQPEDITPGPAGVRAQALTADGKLVDDFHFVKGRRSLHVCNAPSPAATASIEIGREIVRRYFTEL
18025	GC_00002329		X_griffiniae_Kalro	2412	7	7	1	1	0.992304	1	0.996137	G	Carbohydrate transport and metabolism			COG0579	L-2-hydroxyglutarate oxidase LhgO (LhgO) (PDB:3DME)	MYDVIVIGAGLVGLGTANALQEQHPHLRLLILDKENGVAVHQSGHNSNVVHSGIYYTPGSLKARLAKQGNRTIYEFCQQHGLYYDRCGKVIVATQLKELPLLENIYQRGLKNGLDVSHLSQAQLKEREPYVNGLEAILVPDAGIVNYPEIAAKLAEIIQTRGGDIYYQHQVQGIHEHGDYVEVQTQQTHYQAKWLVNCAGLHSDRIASLAGYKTGMKIVPFRGEYYVLDSSKNYLVNHLIYPVPNPDFPFLGVHFTRMHNGKRDVGPNAVLAFKREGYNKTDFNLRDLAEVLTYKGFWNIATRYFCEGMAEMRRSFSRQLFTENARQLMPDLQPEDITPGPAGVRAQALTADGKLVDDFHFVKGRRSLHVCNAPSPAATASIEIGREIVRRYFTEL
18026	GC_00002329		X_griffiniae_VH1	2952	7	7	1	1	0.992304	1	0.996137	G	Carbohydrate transport and metabolism			COG0579	L-2-hydroxyglutarate oxidase LhgO (LhgO) (PDB:3DME)	MYDVIVIGAGLVGLGTANALQEQHPHLRLLILDKENGVAVHQSGHNSNVVHSGIYYTPGSLKARLAKQGNRTIYEFCQQHGLYYDRCGKVIVATQLKELPLLENIYQRGLKNGLDVSHLSQAQLKEREPYVNGLEAILVPDAGIVNYPEIAAKLAEIIQTRGGDIYYQHQVQGIHEHGDYVEVQTQQTHYQAKWLVNCAGLHSDRIASLAGYKTGMKIVPFRGEYYVLDSSKNYLVNHLIYPVPNPDFPFLGVHFTRMHNGKRDVGPNAVLAFKREGYNKTDFNLRDLAEVLTYKGFWNIATRYFCEGMAEMRRSFSRQLFTENARQLMPDLQPEDITPGPAGVRAQALTADGKLVDDFHFVKGRRSLHVCNAPSPAATASIEIGREIVRRYFTEL
18027	GC_00002329		X_griffiniae_XN45	1919	7	7	1	1	0.992304	1	0.996137	G	Carbohydrate transport and metabolism			COG0579	L-2-hydroxyglutarate oxidase LhgO (LhgO) (PDB:3DME)	MYDVIVIGAGLVGLGTANALQEQHPHLRLLILDKENGVAVHQSGHNSNVVHSGIYYTPGSLKARLAKQGNRTIYEFCQQHGLYYDRCGKVIVATQLKELPLLENIYQRGLKNGLDVSHLSQAQLKEREPYVNGLEAILVPDAGIVNYPEIAAKLAEIIQTRGGDIYYQHQVQGIHEHGDYVEVQTQQTHYQAKWLVNCAGLHSDRIASLAGYKTGMKIVPFRGEYYVLDSSKNYLVNHLIYPVPNPDFPFLGVHFTRMHNGKRDVGPNAVLAFKREGYNKTDFNLRDLAEVLTYKGFWNIATRYFCEGMAEMRRSFSRQLFTENARQLMPDLQPEDITPGPAGVRAQALTADGKLVDDFHFVKGRRSLHVCNAPSPAATASIEIGREIVRRYFTEL
18028	GC_00002329		Xenorhabdus_sp_TH1	1550	7	7	1	1	0.992304	1	0.996137	G	Carbohydrate transport and metabolism			COG0579	L-2-hydroxyglutarate oxidase LhgO (LhgO) (PDB:3DME)	MYDVIVIGAGLVGLGTANALQEQHPHLRLLILDKENGVAVHQSGHNSNVVHSGIYYTPGSLKARLAKQGNRTIYEFCQQHGLYYDRCGKVIVATQLKELPLLENIYQRGLKNGLDVSHLSQAQLKEREPYVNGLEAILVPDAGIVNYPEIAAKLAEIIQTQGGDIYYQQQVQGIHEHGDYVEVQTQQTHYQAKWLVNCAGLHSDRIARLAGYKTDMKIVPFRGEYYVLDSSKNYLVNHLIYPVPNPDFPFLGVHFTRMHNGKRDVGPNAVLAFKREGYNKTDFNLRDLAEVLTYKGFWNIATRYFCEGMAEMRRSFSRQLFTENARQLIPDLQPEDITPGPAGVRAQALTADGKLVDDFHFVKGRRSLHVCNAPSPAATASMEIGREIVRRYFTEL
18029	GC_00002330		X_griffinae_ID10	3154	7	7	1	1	0.997232	1	0.998614	D|M	Cell cycle control, cell division, chromosome partitioning|Cell wall/membrane/envelope biogenesis			COG0768	Cell division protein FtsI, peptidoglycan transpeptidase (Penicillin-binding protein 2) (FtsI) (PDB:6HZQ)	MKAARSLKLKKQEDKASFVSWRFALLCGGIGIALIGLLIRVAYLQIINPDRLVKEGDSRSLRIQSVPTARGMINDRNGRPLAVSVPVDAVWADPKEVFEKGGITNDTRWQALADALSIPLEQLTSKINEYPKGRFVYLARQVNTSIGDYVEKLKLPGIYLRQESRRYYPAGQVTAHIIGVTNIDGKGIEGVEKSFDNWLTGMPGSRTVRKDRTGRVIEDISSTDSRAAHDLTLSIDERLQTLVYRELTKAVALNKAESGTAVLVDVNTGEVLAMANSPSYNPNNLAGTPKDAMRNRAITDIFEPGSTVKPLVVMSALNSGIVKENTVLDTRPYRLTYGSRGHEIRDVAPRPELTITGILQKSSNVGVSKLALAMPASEVVNAYSRFGMGKPTNLGLVGESSGLFPTNKQRWSDLDRATFSFGYGLMVTPLQLARVYATIGSLGIYRPLSITKVDPPVPGTRVFPEHIMRTVVHMMESVALPGGGGVRAAIKGYRIAIKTGTARKVGPDGKYLNDKHISYTAGVAPVSNPRFSLVVIINDPQAGKYYGGAVAAPVFGAIMSGVLRTMNVEPDALPVGDKNEFVINK
18030	GC_00002330		X_griffiniae_97	921	7	7	1	1	0.997232	1	0.998614	D|M	Cell cycle control, cell division, chromosome partitioning|Cell wall/membrane/envelope biogenesis			COG0768	Cell division protein FtsI, peptidoglycan transpeptidase (Penicillin-binding protein 2) (FtsI) (PDB:6HZQ)	MKAARSLKLKKQEDKASFVSWRFALLCGGIGIALIGLLIRVAYLQIINPDRLVKEGDSRSLRIQSVPTARGMINDRNGRPLAVSVPVDAVWADPKEVFEKGGITNDTRWQALADALSIPLEQLTSKINEYPKGRFVYLARQVNTSIGDYVEKLKLPGIYLRQESRRYYPAGQVTAHIIGVTNIDGKGIEGVEKSFDNWLTGMPGSRTVRKDRTGRVIEDISSTDSRAAHDLTLSIDERLQTLVYRELTKAVALNKAESGTAVLVDVNTGEVLAMANSPSYNPNNLAGTPKDAMRNRAITDIFEPGSTVKPLVVMSALNSGIVKENTVLDTRPYRLTYGSRGHEIRDVAPRPELTITGILQKSSNVGVSKLALAMPASEVVNVYSRFGMGKPTNLGLVGESSGLFPTNKQRWSDLDRATFSFGYGLMVTPLQLARVYATIGSLGIYRPLSITKVDPPVPGTRVFPEHIMRTVVHMMESVALPGGGGVRAAIKGYRIAIKTGTARKVGVDGKYLNNKHISYTAGVAPVSNPRFSLVVIINDPQAGKYYGGAVAAPVFGAIMSGVLRTMNVEPDALPVGDKNEFVINK
18031	GC_00002330		X_griffiniae_HGB2511	930	7	7	1	1	0.997232	1	0.998614	D|M	Cell cycle control, cell division, chromosome partitioning|Cell wall/membrane/envelope biogenesis			COG0768	Cell division protein FtsI, peptidoglycan transpeptidase (Penicillin-binding protein 2) (FtsI) (PDB:6HZQ)	MKAARSLKLKKQEDKASFVSWRFALLCGGIGIALIGLLIRVAYLQIINPDRLVKEGDSRSLRIQSVPTARGMINDRNGRPLAVSVPVDAVWADPKEVFEKGGITNDTRWQALADALSIPLEQLTSKINEYPKGRFVYLARQVNTSIGDYVEKLKLPGIYLRQESRRYYPAGQVTAHIIGVTNIDGKGIEGVEKSFDNWLTGMPGSRTVRKDRTGRVIEDISSTDSRAAHDLTLSIDERLQTLVYRELTKAVALNKAESGTAVLVDVNTGEVLAMANSPSYNPNNLAGTPKDAMRNRAITDIFEPGSTVKPLVVMSALNSGIVKENTVLDTRPYRLTYGSRGHEIRDVAPRPELTITGILQKSSNVGVSKLALAMPASEVVNVYSRFGMGKPTNLGLVGESSGLFPTNKQRWSDLDRATFSFGYGLMVTPLQLARVYATIGSLGIYRPLSITKVDPPVPGTRVFPEHIMRTVVHMMESVALPGGGGVRAAIKGYRIAIKTGTARKVGPDGKYLNDKHISYTAGVAPVSNPRFSLVVIINDPQAGKYYGGAVAAPVFGAIMSGVLRTMNVEPDALPVGDKNEFVINK
18032	GC_00002330		X_griffiniae_Kalro	981	7	7	1	1	0.997232	1	0.998614	D|M	Cell cycle control, cell division, chromosome partitioning|Cell wall/membrane/envelope biogenesis			COG0768	Cell division protein FtsI, peptidoglycan transpeptidase (Penicillin-binding protein 2) (FtsI) (PDB:6HZQ)	MKAARSLKLKKQEDKASFVSWRFALLCGGIGIALIGLLIRVAYLQIINPDRLVKEGDSRSLRIQSVPTARGMINDRNGRPLAVSVPVDAVWADPKEVFEKGGITNDTRWQALADALSIPLEQLTSKINEYPKGRFVYLARQVNTSIGDYVEKLKLPGIYLRQESRRYYPAGQVTAHIIGVTNIDGKGIEGVEKSFDNWLTGMPGSRTVRKDRTGRVIEDISSTDSRAAHDLTLSIDERLQTLVYRELTKAVALNKAESGTAVLVDVNTGEVLAMANSPSYNPNNLAGTPKDAMRNRAITDIFEPGSTVKPLVVMSALNSGIVKENTVLDTRPYRLTYGSRGHEIRDVAPRPELTITGILQKSSNVGVSKLALAMPASEVVNVYSRFGMGKPTNLGLVGESSGLFPTNKQRWSDLDRATFSFGYGLMVTPLQLARVYATIGSLGIYRPLSITKVDPPVPGTRVFPEHIMRTVVHMMESVALPGGGGVRAAIKGYRIAIKTGTARKVGVDGKYLNNKHISYTAGVAPVSNPRFSLVVIINDPQAGKYYGGAVAAPVFGAIMSGVLRTMNVEPDALPVGDKNEFVINK
18033	GC_00002330		X_griffiniae_VH1	1665	7	7	1	1	0.997232	1	0.998614	D|M	Cell cycle control, cell division, chromosome partitioning|Cell wall/membrane/envelope biogenesis			COG0768	Cell division protein FtsI, peptidoglycan transpeptidase (Penicillin-binding protein 2) (FtsI) (PDB:6HZQ)	MKAARSLKLKKQEDKASFVSWRFALLCGGIGIALIGLLIRVAYLQIINPDRLVKEGDSRSLRIQSVPTARGMINDRNGRPLAVSVPVDAVWADPKEVFEKGGITNDTRWQALADALSIPLEQLTSKINEYPKGRFVYLARQVNTSIGDYVEKLKLPGIYLRQESRRYYPAGQVTAHIIGVTNIDGKGIEGVEKSFDNWLTGMPGSRTVRKDRTGRVIEDISSTDSRAAHDLTLSIDERLQTLVYRELTKAVALNKAESGTAVLVDVNTGEVLAMANSPSYNPNNLAGTPKDAMRNRAITDIFEPGSTVKPLVVMSALNSGIVKENTVLDTRPYRLTYGSRGHEIRDVAPRPELTITGILQKSSNVGVSKLALAMPASEVVNVYSRFGMGKPTNLGLVGESSGLFPTNKQRWSDLDRATFSFGYGLMVTPLQLARVYATIGSLGIYRPLSITKVDPPVPGTRVFPEHIMRTVVHMMESVALPGGGGVRAAIKGYRIAIKTGTARKVGVDGKYLNNKHISYTAGVAPVSNPRFSLVVIINDPQAGKYYGGAVAAPVFGAIMSGVLRTMNVEPDALPVGDKNEFVINK
18034	GC_00002330		X_griffiniae_XN45	640	7	7	1	1	0.997232	1	0.998614	D|M	Cell cycle control, cell division, chromosome partitioning|Cell wall/membrane/envelope biogenesis			COG0768	Cell division protein FtsI, peptidoglycan transpeptidase (Penicillin-binding protein 2) (FtsI) (PDB:6HZQ)	MKAARSLKLKKQEDKASFVSWRFALLCGGIGIALIGLLIRVAYLQIINPDRLVKEGDSRSLRIQSVPTARGMINDRNGRPLAVSVPVDAVWADPKEVFEKGGITNDTRWQALADALSIPLEQLTSKINEYPKGRFVYLARQVNTSIGDYVEKLKLPGIYLRQESRRYYPAGQVTAHIIGVTNIDGKGIEGVEKSFDNWLTGMPGSRTVRKDRTGRVIEDISSTDSRAAHDLTLSIDERLQTLVYRELTKAVALNKAESGTAVLVDVNTGEVLAMANSPSYNPNNLAGTPKDAMRNRAITDIFEPGSTVKPLVVMSALNSGIVKENTVLDTRPYRLTYGSRGHEIRDVAPRPELTITGILQKSSNVGVSKLALAMPASEVVNVYSRFGMGKPTNLGLVGESSGLFPTNKQRWSDLDRATFSFGYGLMVTPLQLARVYATIGSLGIYRPLSITKVDPPVPGTRVFPEHIMRTVVHMMESVALPGGGGVRAAIKGYRIAIKTGTARKVGVDGKYLNNKHISYTAGVAPVSNPRFSLVVIINDPQAGKYYGGAVAAPVFGAIMSGVLRTMNVEPDALPVGDKNEFVINK
18035	GC_00002330		Xenorhabdus_sp_TH1	725	7	7	1	1	0.997232	1	0.998614	D|M	Cell cycle control, cell division, chromosome partitioning|Cell wall/membrane/envelope biogenesis			COG0768	Cell division protein FtsI, peptidoglycan transpeptidase (Penicillin-binding protein 2) (FtsI) (PDB:6HZQ)	MKAARSLKLKKQEDKASFVSWRFALLCGGIGIALIGLLIRVAYLQIINPDRLVKEGDSRSLRIQSVPTARGMINDRNGRPLAVSVPVDAVWADPKEVFEKGGITNDTRWQALADALSIPFEQLTSKINEYPKGRFVYLARQVNTSIGDYVEKLKLPGIYLRQESRRYYPAGQVTAHIIGVTNIDGKGIEGVEKSFDNWLTGMPGSRTVRKDRTGRVIEDISSTDSRAAHDLTLSIDERLQTLVYRELTKAVALNKAESGTAVLVDVNTGEVLAMANSPSYNPNNLAGTPKDAMRNRAITDIFEPGSTVKPLVVMSALNSGIVKENTVLDTRPYRLTYGSRGHEIRDVAPRPELTITGILQKSSNVGVSKLALAMPASEVVNVYSRFGMGKPTNLGLVGESSGLFPTNKQRWSDLDRATFSFGYGLMVTPLQLARVYATIGSLGIYRPLSITKVDPPVPGTRVFPEHIMRTVVHMMESVALPGGGGVRAAIKGYRIAIKTGTARKVGSDGKYLNDKHISYTAGVAPVSNPRFSLVVIINDPQAGKYYGGAVAAPVFGAIMSGVLRTMNVEPDALPVGDKNEFVINK
18036	GC_00002331		X_griffinae_ID10	1378	7	7	1	1	0.99692	1	0.998458	G	Carbohydrate transport and metabolism	COG0363	Pentose phosphate pathway	COG0363	6-phosphogluconolactonase/Glucosamine-6-phosphate isomerase/deaminase (NagB) (PDB:2RI0) (PUBMED:24163345)	MRLIPLTTASDVGRWSAHYIVSKINEFNPTAERPFVLGLPTGSTPLATYKELISLYQAGKVSFKHVVTFNMDEYVGLPEDHPQSYHSFMYQNFFNHIDIPKENINLLNGNAKDIDIECQRYENKIKSYGKIHLFMGGVGNDGHIAFNEPASSLSSRTRIKTLTIETRTANSRFFNHDIKQVPQYALTVGVGTLMDAEEIMILATGMNKAQALQAAVEGNINHMWTISCLQMHPKSLIVCDEPATMELKVKTVKYFHQLEADIVNEFAS
18037	GC_00002331		X_griffiniae_97	3133	7	7	1	1	0.99692	1	0.998458	G	Carbohydrate transport and metabolism	COG0363	Pentose phosphate pathway	COG0363	6-phosphogluconolactonase/Glucosamine-6-phosphate isomerase/deaminase (NagB) (PDB:2RI0) (PUBMED:24163345)	MRLIPLTTASDVGRWSAHYIVSKINEFNPTAERPFVLGLPTGSTPLATYKELISLYQAGKVSFKHVVTFNMDEYVGLPEDHSQSYHSFMYQNFFNHIDIPKENINLLNGNAKDIDIECQRYENKIKSYGKIHLFMGGVGNDGHIAFNEPASSLSSRTRIKTLTIETRTANSRFFNHDIKQVPQYALTVGVGTLMDAEEIMILATGMNKAQALQAAVEGNINHMWTISCLQMHPKSLIVCDEPATMELKVKTVKYFHQLEADIVNEFAS
18038	GC_00002331		X_griffiniae_HGB2511	2609	7	7	1	1	0.99692	1	0.998458	G	Carbohydrate transport and metabolism	COG0363	Pentose phosphate pathway	COG0363	6-phosphogluconolactonase/Glucosamine-6-phosphate isomerase/deaminase (NagB) (PDB:2RI0) (PUBMED:24163345)	MRLIPLTTASDVGRWSAHYIVSRINEFNPTAERPFVLGLPTGSTPLATYKELISLYQAGKVSFKHVVTFNMDEYVGLPEDHPQSYHSFMYQNFFNHIDIPKENINLLNGNAKDIDIECQRYENKIKSYGKIHLFMGGVGNDGHIAFNEPASSLSSRTRIKTLTIETRTANSRFFNHDIKQVPQYALTVGVGTLMDAEEIMILATGMNKAQALQAALEGNINHMWTISCLQMHPKSLIVCDEPATMELKVKTVKYFHQLEADIVNEFAS
18039	GC_00002331		X_griffiniae_Kalro	2875	7	7	1	1	0.99692	1	0.998458	G	Carbohydrate transport and metabolism	COG0363	Pentose phosphate pathway	COG0363	6-phosphogluconolactonase/Glucosamine-6-phosphate isomerase/deaminase (NagB) (PDB:2RI0) (PUBMED:24163345)	MRLIPLTTASDVGRWSAHYIVSKINEFNPTAERPFVLGLPTGSTPLATYKELISLYQAGKVSFKHVVTFNMDEYVGLPEDHSQSYHSFMYQNFFNHIDIPKENINLLNGNAKDIDIECQRYENKIKSYGKIHLFMGGVGNDGHIAFNEPASSLSSRTRIKTLTIETRTANSRFFNHDIKQVPQYALTVGVGTLMDAEEIMILATGMNKAQALQAAVEGNINHMWTISCLQMHPKSLIVCDEPATMELKVKTVKYFHQLEADIVNEFAS
18040	GC_00002331		X_griffiniae_VH1	252	7	7	1	1	0.99692	1	0.998458	G	Carbohydrate transport and metabolism	COG0363	Pentose phosphate pathway	COG0363	6-phosphogluconolactonase/Glucosamine-6-phosphate isomerase/deaminase (NagB) (PDB:2RI0) (PUBMED:24163345)	MRLIPLTTASDVGRWSAHYIVSKINEFNPTAERPFVLGLPTGSTPLATYKELISLYQAGKVSFKHVVTFNMDEYVGLPEDHSQSYHSFMYQNFFNHIDIPKENINLLNGNAKDIDIECQRYENKIKSYGKIHLFMGGVGNDGHIAFNEPASSLSSRTRIKTLTIETRTANSRFFNHDIKQVPQYALTVGVGTLMDAEEIMILATGMNKAQALQAAVEGNINHMWTISCLQMHPKSLIVCDEPATMELKVKTVKYFHQLEADIVNEFAS
18041	GC_00002331		X_griffiniae_XN45	147	7	7	1	1	0.99692	1	0.998458	G	Carbohydrate transport and metabolism	COG0363	Pentose phosphate pathway	COG0363	6-phosphogluconolactonase/Glucosamine-6-phosphate isomerase/deaminase (NagB) (PDB:2RI0) (PUBMED:24163345)	MRLIPLTTASDVGRWSAHYIVSKINEFNPTAERPFVLGLPTGSTPLATYKELISLYQAGKVSFKHVVTFNMDEYVGLPEDHSQSYHSFMYQNFFNHIDIPKENINLLNGNAKDIDIECQRYENKIKSYGKIHLFMGGVGNDGHIAFNEPASSLSSRTRIKTLTIETRTANSRFFNHDIKQVPQYALTVGVGTLMDAEEIMILATGMNKAQALQAAVEGNINHMWTISCLQMHPKSLIVCDEPATMELKVKTVKYFHQLEADIVNEFAS
18042	GC_00002331		Xenorhabdus_sp_TH1	2224	7	7	1	1	0.99692	1	0.998458	G	Carbohydrate transport and metabolism	COG0363	Pentose phosphate pathway	COG0363	6-phosphogluconolactonase/Glucosamine-6-phosphate isomerase/deaminase (NagB) (PDB:2RI0) (PUBMED:24163345)	MRLIPLTTASDVGRWSAHYIVSRINEFNPTAERPFVLGLPTGSTPLATYKELISLYQAGKVSFKHVVTFNMDEYVGLPEDHPQSYHSFMYQNFFNHIDIPKENINLLNGNAKDIDIECQRYENKIKSYGKIHLFMGGVGNDGHIAFNEPASSLSSRTRIKTLTIETRTANSRFFNHDIKQVPQYALTVGVGTLMDAEEIMILATGMNKAQALQAAVEGNINHMWTISCLQMHPKSLIVCDEPATMELKVKTVKYFHQLEADIVNEFAS
18043	GC_00002332		X_griffinae_ID10	2116	7	7	1	1	0.990345	1	0.995149	H	Coenzyme transport and metabolism	COG0259	Pyridoxal phosphate biosynthesis	COG0259	Pyridoxine/pyridoxamine 5'-phosphate oxidase (PdxH) (PDB:1CI0)	MSENNETDIAELRREYIRGGLRRKDLTEEPIELFERWLKQACEAKLSDPTAMCIATVDEYGQPYQRIVLLKHFDANNLIFYTNLGSRKAKHLAQNNRISLHFPWYQLERQVSFLGRAERLSPIEVVKYFHSRPRDSQIAAWASQQSSKVSARSILEGKFLELKQKFQNGEVPLPSFWGGFKVTFDSVEFWQGGAHRLHDRFLYQRDGDKWNVDRLAP
18044	GC_00002332		X_griffiniae_97	3957	7	7	1	1	0.990345	1	0.995149	H	Coenzyme transport and metabolism	COG0259	Pyridoxal phosphate biosynthesis	COG0259	Pyridoxine/pyridoxamine 5'-phosphate oxidase (PdxH) (PDB:1CI0)	MSENNETDIAELRREYIRGGLRRKDLTEEPIELFERWLKQACEAKLSDPTAMCIATVDEHGQPYQRIVLLKHFDANNLIFYTNLGSRKAKHLAQNNRISLHFPWYQLERQVSFLGKAERLSPIEVVKYFHSRPRDSQIAAWASQQSSKVSARSILEGKFLELKQKFQNGEVPLPSFWGGFKVKFDSVEFWQGGAHRLHDRFLYQRDGDKWNVDRLAP
18045	GC_00002332		X_griffiniae_HGB2511	1843	7	7	1	1	0.990345	1	0.995149	H	Coenzyme transport and metabolism	COG0259	Pyridoxal phosphate biosynthesis	COG0259	Pyridoxine/pyridoxamine 5'-phosphate oxidase (PdxH) (PDB:1CI0)	MSENNETDIAELRREYIRGGLRRKDLTEEPIELFERWLKQACEAQLSDPTAMCIATVDEHGQPYQRIVLLKHFDANNLIFYTNLGSRKAKHLAQNNRISLHFPWYQLERQVSFLGRAERLSPIEVVKYFHSRPRDSQIAAWASQQSSKVSARSILEGKFLELKQKFQNGEVPLPSFWGGFKVTFDSVEFWQGGAHRLHDRFLYQRDGDKWNVDRLAP
18046	GC_00002332		X_griffiniae_Kalro	2050	7	7	1	1	0.990345	1	0.995149	H	Coenzyme transport and metabolism	COG0259	Pyridoxal phosphate biosynthesis	COG0259	Pyridoxine/pyridoxamine 5'-phosphate oxidase (PdxH) (PDB:1CI0)	MSENNETDIAELRREYIRGGLRRKDLTEEPIELFERWLKQACEAKLSDPTAMCIATVDEHGQPYQRIVLLKHFDANNLIFYTNLGSRKAKHLAQNNRISLHFPWYQLERQVSFLGKAERLSPIEVVKYFHSRPRDSQIAAWASQQSSKVSARSILEGKFLELKQKFQNGEVPLPSFWGGFKVKFDSVEFWQGGAHRLHDRFLYQRDGDKWNVDRLAP
18047	GC_00002332		X_griffiniae_VH1	2179	7	7	1	1	0.990345	1	0.995149	H	Coenzyme transport and metabolism	COG0259	Pyridoxal phosphate biosynthesis	COG0259	Pyridoxine/pyridoxamine 5'-phosphate oxidase (PdxH) (PDB:1CI0)	MSENNETDIAELRREYIRGGLRRKDLTEEPIELFERWLKQACEAKLSDPTAMCIATVDEHGQPYQRIVLLKHFDANNLIFYTNLGSRKAKHLAQNNRISLHFPWYQLERQVSFLGKAERLSPIEVVKYFHSRPRDSQIAAWASQQSSKVSARSILEGKFLELKQKFQNGEVPLPSFWGGFKVKFDSVEFWQGGAHRLHDRFLYQRDGDKWNVDRLAP
18048	GC_00002332		X_griffiniae_XN45	2536	7	7	1	1	0.990345	1	0.995149	H	Coenzyme transport and metabolism	COG0259	Pyridoxal phosphate biosynthesis	COG0259	Pyridoxine/pyridoxamine 5'-phosphate oxidase (PdxH) (PDB:1CI0)	MSENNETDIAELRREYIRGGLRRKDLTEEPIELFERWLKQACEAKLSDPTAMCIATVDEHGQPYQRIVLLKHFDANNLIFYTNLGSRKAKHLAQNNRISLHFPWYQLERQVSFLGKAERLSPIEVVKYFHSRPRDSQIAAWASQQSSKVSARSILEGKFLELKQKFQNGEVPLPSFWGGFKVKFDSVEFWQGGAHRLHDRFLYQRDGDKWNVDRLAP
18049	GC_00002332		Xenorhabdus_sp_TH1	1834	7	7	1	1	0.990345	1	0.995149	H	Coenzyme transport and metabolism	COG0259	Pyridoxal phosphate biosynthesis	COG0259	Pyridoxine/pyridoxamine 5'-phosphate oxidase (PdxH) (PDB:1CI0)	MSENNETDIAELRREYIRGGLRRKDLTEEPIELFERWLKQACEAKLSDPTAMCIATVDEHGQPYQRIVLLKHFDADHLIFYTNLGSRKAKHLTQNNRISLHFPWYQLERQVSFLGRAERLSPVEVVKYFHSRPRDSQIAAWASQQSSKVSARSILEGKFLELKQKFQNGEVPLPSFWGGFKVKFDSVEFWQGGAHRLHDRFLYQRDGDKWNIDRLAP
18050	GC_00002333		X_griffinae_ID10	3739	7	7	1	1	0.988398	1	0.994165	M	Cell wall/membrane/envelope biogenesis			COG4313	Sphingosine uptake channel SphA-related outer membrane channel (SphA) (PDB:4RL8) (PUBMED:26149193)	MTSKFRRLFYAAVLSLPGFLAMISHSAMATEGGVGAYPDGLDNYLSGALPPAGLHTLFYGGNIHYTKLKGNHGNLIPVPGFKVNVNVLAPRLVWVTETQVFGGQLAYHAIVPLLDVTADAAGKHDNSKGIGDITFGPALGYHPAPDLAYVIGLNVNAPTGHYDRNDLSSLGKNYWTAQPVWAISYFPVDGINADLKVMYDVNFRNKDTKTTSGQALHADYALGWGFGNGLVAGVGGYVFQQITNDSGSNSAQGKARAVGFGPSIRYANDKGWLLTLKWQKDFVVSNRPSGSQIFLKAAIPF
18051	GC_00002333		X_griffiniae_97	2181	7	7	1	1	0.988398	1	0.994165	M	Cell wall/membrane/envelope biogenesis			COG4313	Sphingosine uptake channel SphA-related outer membrane channel (SphA) (PDB:4RL8) (PUBMED:26149193)	MTSKFRRLFYAAVLSLPGFLAMVSHSAMATEGGVGAYPDGLDNYLSGALPPAGLHTLFYGGNIHYTKLKDNHGNLIPVPGFKVNVNVLAPRLVWVTEAQVFGGQLAYHAIVPLLDVTADTADKHDNSKGIGDITFGPALGYHPAPDLAYVIGLNVNAPTGHYDRNDLSSLGKNYWTAQPVWAISYFPADGINADLKVMYDVNFRNKDTKTTSGQALHADYALGWGFGNGLVAGVGGYVFQQITNDSGSNSAQGKARAVGFGPSIRYANDKGWLLTLKWQKDFVVSNRPSGSQIFLKAAIPF
18052	GC_00002333		X_griffiniae_HGB2511	3526	7	7	1	1	0.988398	1	0.994165	M	Cell wall/membrane/envelope biogenesis			COG4313	Sphingosine uptake channel SphA-related outer membrane channel (SphA) (PDB:4RL8) (PUBMED:26149193)	MTSKFRRLFYAAVLSLPGFLAMVSHSAMATEGGVGAYPDGLDNYLSGALPPAGLHTLFYGGNIHYTKLKGNHGNLIPVPGFKVNVNVLAPRLVWVTETQVFGGQLAYHAIVPLLDVTADAAGKHDNSKGIGDITFGPALGYHPAPDLAYVIGLNVNAPTGHYDRNDLSSLGKNYWTAQPVWAISYFPADGINADLKVMYDVNFRNKDTKTTSGQALHADYALGWGFGNGLVAGVGGYVFQQITNDSGSNSAQGKARAVGFGPSIRYANDKGWLLTLKWQKDFVVSNRPSGSQIFLKAAIPF
18053	GC_00002333		X_griffiniae_Kalro	3835	7	7	1	1	0.988398	1	0.994165	M	Cell wall/membrane/envelope biogenesis			COG4313	Sphingosine uptake channel SphA-related outer membrane channel (SphA) (PDB:4RL8) (PUBMED:26149193)	MTSKFRRLFYAAVLSLPGFLAMVSHSAMATEGGVGAYPDGLDNYLSGALPPAGLHTLFYGGNIHYTKLKDNHGNLIPVPGFKVNVNVLAPRLVWVTEAQVFGGQLAYHAIVPLLDVTADTADKHDNSKGIGDITFGPALGYHPAPDLAYVIGLNVNAPTGHYDRNDLSSLGKNYWTAQPVWAISYFPADGINADLKVMYDVNFRNKDTKTTSGQALHADYALGWGFGNGLVAGVGGYVFQQITNDSGSNSAQGKARAVGFGPSIRYANDKGWLLTLKWQKDFVVSNRPSGSQIFLKAAIPF
18054	GC_00002333		X_griffiniae_VH1	2362	7	7	1	1	0.988398	1	0.994165	M	Cell wall/membrane/envelope biogenesis			COG4313	Sphingosine uptake channel SphA-related outer membrane channel (SphA) (PDB:4RL8) (PUBMED:26149193)	MTSKFRRLFYAAVLSLPGFLAMVSHSAMATEGGVGAYPDGLDNYLSGALPPAGLHTLFYGGNIHYTKLKDNHGNLIPVPGFKVNVNVLAPRLVWVTEAQVFGGQLAYHAIVPLLDVTADTADKHDNSKGIGDITFGPALGYHPAPDLAYVIGLNVNAPTGHYDRNDLSSLGKNYWTAQPVWAISYFPADGINADLKVMYDVNFRNKDTKTTSGQALHADYALGWGFGNGLVAGVGGYVFQQITNDSGSNSAQGKARAVGFGPSIRYANDKGWLLTLKWQKDFVVSNRPSGSQIFLKAAIPF
18055	GC_00002333		X_griffiniae_XN45	2631	7	7	1	1	0.988398	1	0.994165	M	Cell wall/membrane/envelope biogenesis			COG4313	Sphingosine uptake channel SphA-related outer membrane channel (SphA) (PDB:4RL8) (PUBMED:26149193)	MTSKFRRLFYAAVLSLPGFLAMVSHSAMATEGGVGAYPDGLDNYLSGALPPAGLHTLFYGGNIHYTKLKDNHGNLIPVPGFKVNVNVLAPRLVWVTEAQVFGGQLAYHAIVPLLDVTADTADKHDNSKGIGDITFGPALGYHPAPDLAYVIGLNVNAPTGHYDRNDLSSLGKNYWTAQPVWAISYFPADGINADLKVMYDVNFRNKDTKTTSGQALHADYALGWGFGNGLVAGVGGYVFQQITNDSGSNSAQGKARAVGFGPSIRYANDKGWLLTLKWQKDFVVSNRPSGSQIFLKAAIPF
18056	GC_00002333		Xenorhabdus_sp_TH1	2794	7	7	1	1	0.988398	1	0.994165	M	Cell wall/membrane/envelope biogenesis			COG4313	Sphingosine uptake channel SphA-related outer membrane channel (SphA) (PDB:4RL8) (PUBMED:26149193)	MTSKFRRLFYAAVLSLPGFLAIVSHSAMATEGGVGAYPDGLDNYLSGTLPPAGLHALFYGGNIHYTKLKGNHGNVIPVPGFKVNVNVLAPRLVWVTEKQVFGGQLAYHAIVPLLDVTADAAGKHDNSKGIGDITFGPALGYHPAPDLAYVIGLNVNAPTGRYDRNDLSSLGKNYWTAQPVWAISYFPVDGINADLKVMYDVNFRNKDTKTTSGQALHADYALGWGFGNGLVAGVGGYVFQQITNDSGSNSAQGKARAVGFGPSIRYANDKGWLLTLKWQKDFVVSNRPSGSQIFLKAAIPF
18057	GC_00002334		X_griffinae_ID10	3108	7	7	1	1	0.986339	1	0.993122	S	Function unknown			COG2968	Uncharacterized conserved protein YggE, contains kinase-interacting SIMPL domain (YggE) (PDB:4HVZ)	MKRKSLVLAAMMALGSLSFMAASAADSLSIPHISTSGNAIVKATPDMATLVIHVSETQKSAAEAKKKVDERVAKYFDFLKNSGIEKKDIDAANLRTQPEYQYDQKSGKSSITGYRASRSVEVKVHKLEQLNVLLDGALKAGLNEINSVQFGVSNPQRYRDEARQKAIENAIQQATTLAKGFNSKLGPVYSISYRAPEAVPIPMNRLKYQTDLLAAPASGSASETYEPQSIEFLDHVDAVFELQR
18058	GC_00002334		X_griffiniae_97	818	7	7	1	1	0.986339	1	0.993122	S	Function unknown			COG2968	Uncharacterized conserved protein YggE, contains kinase-interacting SIMPL domain (YggE) (PDB:4HVZ)	MKRKSLVLAAMMALGSLSFMAASAADSLSIPHISTSGNAIVKATPDMATLVIHVSETQKSAAEAKKKVDERVAKYFDFLKNNGIEKKDIDAANLRTQPEYQYSQNSGKSSITGYRASRSVEVKVHKLEQLNVLLDGALKAGLNEINSVQFGVSNPQRYRDEARQKAIENAIQQATTLAKGFNSKLGSVYSISYRAPEAVPIPMNRLKYQTDLLAAPASDSASETYEPQSIEFLDHVDAVFELQR
18059	GC_00002334		X_griffiniae_HGB2511	974	7	7	1	1	0.986339	1	0.993122	S	Function unknown			COG2968	Uncharacterized conserved protein YggE, contains kinase-interacting SIMPL domain (YggE) (PDB:4HVZ)	MKRKSLVLAAMMALGSLSFMAASAADSLSIPHISTSGNAIVKATPDMATLVIHVSETQKSAAEAKKKVDERVAKYFDFLKNNGIEKKDIDAANLRTQPEYQYDQKSGKSSITGYRASRSVEVKVHKLEQLNALLDGALKAGLNEINSVQFGVSNPQRYRDEARQKAIENAIQQATTLAKGFNSKLGPVYSISYRAPEAVPIPMNRLKYQTDLLAAPASGSASETYEPQSIEFLDHVDAVFELQR
18060	GC_00002334		X_griffiniae_Kalro	1084	7	7	1	1	0.986339	1	0.993122	S	Function unknown			COG2968	Uncharacterized conserved protein YggE, contains kinase-interacting SIMPL domain (YggE) (PDB:4HVZ)	MKRKSLVLAAMMALGSLSFMAASAADSLSIPHISTSGNAIVKATPDMATLVIHVSETQKSAAEAKKKVDERVAKYFDFLKNNGIEKKDIDAANLRTQPEYQYSQNSGKSSITGYRASRSVEVKVHKLEQLNVLLDGALKAGLNEINSVQFGVSNPQRYRDEARQKAIENAIQQATTLAKGFNSKLGSVYSISYRAPEAVPIPMNRLKYQTDLLAAPASDSASETYEPQSIEFLDHVDAVFELQR
18061	GC_00002334		X_griffiniae_VH1	2700	7	7	1	1	0.986339	1	0.993122	S	Function unknown			COG2968	Uncharacterized conserved protein YggE, contains kinase-interacting SIMPL domain (YggE) (PDB:4HVZ)	MKRKSLVLAAMMALGSLSFMAASAADSLSIPHISTSGNAIVKATPDMATLVIHVSETQKSAAEAKKKVDERVAKYFDFLKNNGIEKKDIDAANLRTQPEYQYSQNSGKSSITGYRASRSVEVKVHKLEQLNVLLDGALKAGLNEINSVQFGVSNPQRYRDEARQKAIENAIQQATTLAKGFNSKLGSVYSISYRAPEAVPIPMNRLKYQTDLLAAPASDSASETYEPQSIEFLDHVDAVFELQR
18062	GC_00002334		X_griffiniae_XN45	2895	7	7	1	1	0.986339	1	0.993122	S	Function unknown			COG2968	Uncharacterized conserved protein YggE, contains kinase-interacting SIMPL domain (YggE) (PDB:4HVZ)	MKRKSLVLAAMMALGSLSFMAASAADSLSIPHISTSGNAIVKATPDMATLVIHVSETQKSAAEAKKKVDERVAKYFDFLKNNGIEKKDIDAANLRTQPEYQYSQNSGKSSITGYRASRSVEVKVHKLEQLNVLLDGALKAGLNEINSVQFGVSNPQRYRDEARQKAIENAIQQATTLAKGFNSKLGSVYSISYRAPEAVPIPMNRLKYQTDLLAAPASDSASETYEPQSIEFLDHVDAVFELQR
18063	GC_00002334		Xenorhabdus_sp_TH1	759	7	7	1	1	0.986339	1	0.993122	S	Function unknown			COG2968	Uncharacterized conserved protein YggE, contains kinase-interacting SIMPL domain (YggE) (PDB:4HVZ)	MKRKSLVLAAMMALGSLSCMTASAADSLSIPHISTSGNAIVKATPDMATLVIHVSETQKSAAEAKKKVDERVAKYFDFLKNSGIEKKDIDAANLRTQPEYQYDQKSGKSSITGYRASRSVEVKVHKLEQLNVLLDGALKAGLNEINSVQFGVSNPQRYRDEARQKAIENAIQQATTLAKGFNSKLGPVYSISYRAPEAVPIPMNRLKYQTDLLAAPASDSASETYEPQSIEFLDHVDAVFELQR
18064	GC_00002335		X_griffinae_ID10	4008	7	7	1	1	0.993277	1	0.996627	E	Amino acid transport and metabolism			COG3978	Acetolactate synthase small subunit, contains ACT domain (IlvM)	MIQHQLAIKARFCPEILERILRVTRHRGFQICALNMDHITDSDNVNIELTVSSQRPVNLLFSQLLKLVDVAGVEIKHKESRLISA
18065	GC_00002335		X_griffiniae_97	1930	7	7	1	1	0.993277	1	0.996627	E	Amino acid transport and metabolism			COG3978	Acetolactate synthase small subunit, contains ACT domain (IlvM)	MIQHQLAIKARFCPEILERILRVTRHRGFQICALNMDHITDSDNVNIELTVSSQRPVSLLFSQLLKLVDVAGVEIKHKESRLISA
18066	GC_00002335		X_griffiniae_HGB2511	3789	7	7	1	1	0.993277	1	0.996627	E	Amino acid transport and metabolism			COG3978	Acetolactate synthase small subunit, contains ACT domain (IlvM)	MIQHQLAIKARFCPEILERILRVTRHRGFQICALNMDHITDSDNVNIELTVSSQRPVNLLFSQLLKLVDVAGVEIKHKESRLISA
18067	GC_00002335		X_griffiniae_Kalro	4086	7	7	1	1	0.993277	1	0.996627	E	Amino acid transport and metabolism			COG3978	Acetolactate synthase small subunit, contains ACT domain (IlvM)	MIQHQLAIKARFCPEILERILRVTRHRGFQICALNMDHITDSDNVNIELTVSSQRPVSLLFSQLLKLVDVAGVEIKHKESRLISA
18068	GC_00002335		X_griffiniae_VH1	635	7	7	1	1	0.993277	1	0.996627	E	Amino acid transport and metabolism			COG3978	Acetolactate synthase small subunit, contains ACT domain (IlvM)	MIQHQLAIKARFCPEILERILRVTRHRGFQICALNMDHITDSDNVNIELTVSSQRPVSLLFSQLLKLVDVAGVEIKHKESRLISA
18069	GC_00002335		X_griffiniae_XN45	3051	7	7	1	1	0.993277	1	0.996627	E	Amino acid transport and metabolism			COG3978	Acetolactate synthase small subunit, contains ACT domain (IlvM)	MIQHQLAIKARFCPEILERILRVTRHRGFQICALNMDHITDSDNVNIELTVSSQRPVSLLFSQLLKLVDVAGVEIKHKESRLISA
18070	GC_00002335		Xenorhabdus_sp_TH1	3017	7	7	1	1	0.993277	1	0.996627	E	Amino acid transport and metabolism			COG3978	Acetolactate synthase small subunit, contains ACT domain (IlvM)	MIQHQLAIKARFCPEILERILRVTRHRGFQICALNMDHITDSDNVNIELTVSSQRPVNLLFSQLLKLVDVAGVEIKHKESRLISA
18071	GC_00002336		X_griffinae_ID10	2872	7	7	1	1	0.980383	1	0.990095	T	Signal transduction mechanisms			COG3073	RseA, negative regulator of sigma E activity (RseA) (PDB:1OR7)	MQREKLSALMDGEALDSEVVHLVSEDAVMQKQWERYHLVRDVLRGDVGDVLHLDIASQVALALEKEPIHINPAAVLESQPKPETWANMPFWHKICAWKSQIAQIGVAACVSLSVIIGVQQYNSDNSVETDIQFEAPAFNTLPVMGTASTVGLATPAEEETFGGDLNMQVRESNKRIDAMLQQYELARRIHAEKNDGVTQANQSPEEQAPQQQ
18072	GC_00002336		X_griffiniae_97	630	7	7	1	1	0.980383	1	0.990095	T	Signal transduction mechanisms			COG3073	RseA, negative regulator of sigma E activity (RseA) (PDB:1OR7)	MQREKLSALMDGEALDSEVVHLVSEDAVMQKQWERYHLVRDVLRGDVGDVLHLDIASQVALALEKEPIHINPAAVLESQPKPETWANMPFWHKIRAWKSQIAQIGVAACVSLSVIIGVQQYNSDNSVETDNQFEAPAFNTLPVMGTASTVGLATPAEEETFGGDLNMQVRESNKRIDAMLQQYELARRIHAEKNAGVTQANQSPEEQAPQQQ
18073	GC_00002336		X_griffiniae_HGB2511	1098	7	7	1	1	0.980383	1	0.990095	T	Signal transduction mechanisms			COG3073	RseA, negative regulator of sigma E activity (RseA) (PDB:1OR7)	MQREKLSALMDGEALDSEVVHLVSEDAVMQKQWERYHLVRDVLRGDVGDVLHLDIASQVALALEKEPIHINPAAVLESQPKPETWANMPFWHKICVWKSQIAQIGVAACVSLSVIIGVQQYNSDNSVETDNQFEAPAFNTLPVMGTASTVGLATPAEEETFGGDLNMQVRESNKRIDAMLQQYELARRIHSEKNDGVTQANQSPEEQAPQQQ
18074	GC_00002336		X_griffiniae_Kalro	1272	7	7	1	1	0.980383	1	0.990095	T	Signal transduction mechanisms			COG3073	RseA, negative regulator of sigma E activity (RseA) (PDB:1OR7)	MQREKLSALMDGEALDSEVVHLVSEDAVMQKQWERYHLVRDVLRGDVGDVLHLDIASQVALALEKEPIHINPAAVLESQPKPETWANMPFWHKIRAWKSQIAQIGVAACVSLSVIIGVQQYNSDNSVETDNQFEAPAFNTLPVMGTASTVGLATPAEEETFGGDLNMQVRESNKRIDAMLQQYELARRIHAEKNAGVTQANQSPEEQAPQQQ
18075	GC_00002336		X_griffiniae_VH1	3108	7	7	1	1	0.980383	1	0.990095	T	Signal transduction mechanisms			COG3073	RseA, negative regulator of sigma E activity (RseA) (PDB:1OR7)	MQREKLSALMDGEALDSEVVHLVSEDAVMQKQWERYHLVRDVLRGDVGDVLHLDIASQVALALEKEPIHINPAAVLESQPKPETWANMPFWHKIRAWKSQIAQIGVAACVSLSVIIGVQQYNSDNSVETDNQFEAPAFNTLPVMGTASTVGLATPAEEETFGGDLNMQVRESNKRIDAMLQQYELARRIHAEKNAGVTQANQSPEEQAPQQQ
18076	GC_00002336		X_griffiniae_XN45	2670	7	7	1	1	0.980383	1	0.990095	T	Signal transduction mechanisms			COG3073	RseA, negative regulator of sigma E activity (RseA) (PDB:1OR7)	MQREKLSALMDGEALDSEVVHLVSEDAVMQKQWERYHLVRDVLRGDVGDVLHLDIASQVALALEKEPIHINPAAVLESQPKPETWANMPFWHKIRAWKSQIAQIGVAACVSLSVIIGVQQYNSDNSVETDNQFEAPAFNTLPVMGTASTVGLATPAEEETFGGDLNMQVRESNKRIDAMLQQYELARRIHAEKNAGVTQANQSPEEQAPQQQ
18077	GC_00002336		Xenorhabdus_sp_TH1	889	7	7	1	1	0.980383	1	0.990095	T	Signal transduction mechanisms			COG3073	RseA, negative regulator of sigma E activity (RseA) (PDB:1OR7)	MQREKLSALMDGEALDSEVVHLVSEDAVMQKQWERYHLVRDVLRGDVGDVLHLDIASQVALALEKEPIQINSAAVLESQPKPATWANMPFWDRIRAWKSQIAQIGVAACVSLSVIIGVQQYNSDNSVETDNQFEAPAFNTLPMMGTASTVGLATPAEEETFGGDLSMQVRESNKRIDAMLQQYELARRIHSEKNHGITQTNQVPEEQAPQQQ
18078	GC_00002337		X_griffinae_ID10	2494	7	7	1	1	0.995087	1	0.997537	G	Carbohydrate transport and metabolism			COG1472	Periplasmic beta-glucosidase and related glycosidases (BglX) (PDB:2X40)	MGPVMLDVVGYELDNEEREILQHPLVGGLILFTRNFHDTAQLRELVRQIRAASRHRLVVAVDQEGGRVQRFHEGFTRLPAAQSFACVHDMLMGAHLAKESGWLMASEMIAMDIDISFAPVLDLGHKCIAIGERSFHEELEPAMAMAEKFIQGMHSAGMKSTGKHFPGHGAVTADSHKETPRDNRPMDAISCHDMVIFRDFIQRNLLDAIMPAHVIYPQIDHRPASGSPYWLKSILRQQLGFTGVIFSDDLSMEGAAVMGGYAERAKASLDAGCDMILVCNNREGAVSVLDNLPIIESLKVKQLYHQGKQFSLEELQQSERWQKANRALQGLCEQFL
18079	GC_00002337		X_griffiniae_97	208	7	7	1	1	0.995087	1	0.997537	G	Carbohydrate transport and metabolism			COG1472	Periplasmic beta-glucosidase and related glycosidases (BglX) (PDB:2X40)	MGPVMLDVVGYELDNEEREILQHPLVGGLILFTRNFHDTAQLRELVRQIRAASRHRLVVAVDQEGGRVQRFHEGFTRLPAAQSFACVHDMLMGAHLAKESGWLMASEMIAMDIDISFAPVLDLGHKCIAIGERSFHEELEPAMAMAEKFIQGMHSAGMKSTGKHFPGHGAVTADSHKETPRDNRPMDAISCHDMVIFHDFIQRNLLDAIMPAHVIYPQIDHRPASGSPYWLKSILRQQLGFAGVIFSDDLSMEGAAVMGGYAERAKASLDAGCDMILVCNNREGAVSVLDNLPIIESPKVKQLYHQGKQFSLEELQQSERWQKANRELQGLCEQFL
18080	GC_00002337		X_griffiniae_HGB2511	1473	7	7	1	1	0.995087	1	0.997537	G	Carbohydrate transport and metabolism			COG1472	Periplasmic beta-glucosidase and related glycosidases (BglX) (PDB:2X40)	MGPVMLDVVGYELDNEEREILQHPLVGGLILFTRNFHDTAQLRELVRQIRAASRHRLVVAVDQEGGRVQRFHEGFTRLPAAQSFACVHDMLMGAHLAKESGWLMASEMIAMDIDISFAPVLDLGHKCIAIGERSFHEELEPAMAMAEKFIQGMHSAGMKSTGKHFPGHGAVTADSHKETPRDNRPMDAISCHDMVIFRDFIQRNLLDAIMPAHVIYPQIDHRPASGSPYWLKSILRQQLGFTGVIFSDDLSMEGAAVMGGYAERAKASLDAGCDMILVCNNREGAVSVLDNLPIIESPKVKQLYHQGKQFSLEELQQSERWQKANRALQGLCEQFL
18081	GC_00002337		X_griffiniae_Kalro	1695	7	7	1	1	0.995087	1	0.997537	G	Carbohydrate transport and metabolism			COG1472	Periplasmic beta-glucosidase and related glycosidases (BglX) (PDB:2X40)	MGPVMLDVVGYELDNEEREILQHPLVGGLILFTRNFHDTAQLRELVRQIRAASRHRLVVAVDQEGGRVQRFHEGFTRLPAAQSFACVHDMLMGAHLAKESGWLMASEMIAMDIDISFAPVLDLGHKCIAIGERSFHEELEPAMAMAEKFIQGMHSAGMKSTGKHFPGHGAVTADSHKETPRDNRPMDAISCHDMVIFHDFIQRNLLDAIMPAHVIYPQIDHRPASGSPYWLKSILRQQLGFAGVIFSDDLSMEGAAVMGGYAERAKASLDAGCDMILVCNNREGAVSVLDNLPIIESPKVKQLYHQGKQFSLEELQQSERWQKANRELQGLCEQFL
18082	GC_00002337		X_griffiniae_VH1	1158	7	7	1	1	0.995087	1	0.997537	G	Carbohydrate transport and metabolism			COG1472	Periplasmic beta-glucosidase and related glycosidases (BglX) (PDB:2X40)	MGPVMLDVVGYELDNEEREILQHPLVGGLILFTRNFHDTAQLRELVRQIRAASRHRLVVAVDQEGGRVQRFHEGFTRLPAAQSFACVHDMLMGAHLAKESGWLMASEMIAMDIDISFAPVLDLGHKCIAIGERSFHEELEPAMAMAEKFIQGMHSAGMKSTGKHFPGHGAVTADSHKETPRDNRPMDAISCHDMVIFHDFIQRNLLDAIMPAHVIYPQIDHRPASGSPYWLKSILRQQLGFAGVIFSDDLSMEGAAVMGGYAERAKASLDAGCDMILVCNNREGAVSVLDNLPIIESPKVKQLYHQGKQFSLEELQQSERWQKANRELQGLCEQFL
18083	GC_00002337		X_griffiniae_XN45	331	7	7	1	1	0.995087	1	0.997537	G	Carbohydrate transport and metabolism			COG1472	Periplasmic beta-glucosidase and related glycosidases (BglX) (PDB:2X40)	MGPVMLDVVGYELDNEEREILQHPLVGGLILFTRNFHDTAQLRELVRQIRAASRHRLVVAVDQEGGRVQRFHEGFTRLPAAQSFACVHDMLMGAHLAKESGWLMASEMIAMDIDISFAPVLDLGHKCIAIGERSFHEELEPAMAMAEKFIQGMHSAGMKSTGKHFPGHGAVTADSHKETPRDNRPMDAISCHDMVIFHDFIQRNLLDAIMPAHVIYPQIDHRPASGSPYWLKSILRQQLGFAGVIFSDDLSMEGAAVMGGYAERAKASLDAGCDMILVCNNREGAVSVLDNLPIIESPKVKQLYHQGKQFSLEELQQSERWQKANRELQGLCEQFL
18084	GC_00002337		Xenorhabdus_sp_TH1	1171	7	7	1	1	0.995087	1	0.997537	G	Carbohydrate transport and metabolism			COG1472	Periplasmic beta-glucosidase and related glycosidases (BglX) (PDB:2X40)	MGPVMLDVVGYELDNEEREILQHPLVGGLILFTRNFHDTAQLRELVRQIRAASRHRLVVAVDQEGGRVQRFHEGFTRLPAAQSFACVHDMLMGAHLAKESGWLMASEMIAMDIDISFAPVLDLGHKCIAIGERSFHEELEPAMAMAEKFIQGMHSAGMKSTGKHFPGHGAVTADSHKETPRDNRPMDAISCHDMVIFRDFIQRNLLDAIMPAHVIYPQIDHRPASGSPYWLKSILRQQLGFTGVIFSDDLSMEGAAVMGGYAERAKASLDAGCDMILVCNNREGAVSVLDNLPIIESPKVKQLYHQGKQFSLEELQQSERWQKANRVLQGLCEQFL
18085	GC_00002338		X_griffinae_ID10	334	7	7	1	1	0.994104	1	0.997043	G	Carbohydrate transport and metabolism			COG4580	Maltoporin (phage lambda and maltose receptor) (LamB) (PDB:1MPR)	MRILSLSLAMLTTGLLSTQAIAIDFHGYARSGIGWTGNGGEQKCAKVTGAPSKYRLGNECETYAELKLGQELWKEGNKSFYFDTNLAYSVSQQKDWEDTKPGFREVNVKATNIIDWLPGSTLWAGKRFYQRHDVHMIDFYYWDISGPGAGLENIDLGFGKLSFAVTRNTEEGGSYGWIDDKRKEAPNTSNDIFDIRLANLPVNAGGTLELGIDYGRANTRKEYHLDKQAPKDGVMLTAEHTQSLLGGFNKFVLQYATDAMTSSGNGRAEGANVNNDGHMLRVLNHGAISITKKWDLMYAAMYQNIDLDNNNGNTWYTVGVRPMYKWTPIMSTLMEVGYDHVKSQRTKANNDQFKITLAQQWQAGDSIWSRPAIRLFTSYSKWNEKWGYDGGIAAKDTAAHQFSRGNSDEFTFGAQFEAWW
18086	GC_00002338		X_griffiniae_97	1375	7	7	1	1	0.994104	1	0.997043	G	Carbohydrate transport and metabolism			COG4580	Maltoporin (phage lambda and maltose receptor) (LamB) (PDB:1MPR)	MRILSLSLAMLTTGLLSTQAIAIDFHGYARSGIGWTGNGGEQKCAKVTGAPSKYRLGNECETYAELKLGQELWNEGNKSFYFDTNLAYSVSQQKDWEDTKPGFREVNVKATNIIDWLPGSTLWAGKRFYQRHDVHMIDFYYWDISGPGAGLENIDLGFGKLSFAVTRNTEEGGSYGWIDDKRKEAPNTSNDIFDIRLANLPVNAGGTLELGIDYGRANTRKGYHLDKQAPKDGVMLTAEHTQSLLGGFNKFVLQYATDAMTSSGNGRAEGANVNNDGHMLRVLNHGAISISKKWDLMYAAMYQNIDLDNNNGNTWYTVGVRPMYKWTPIMSTLMEVGYDHVKSQRTKANNDQFKITLAQQWQAGDSIWSRPAIRLFTSYSKWNEKWGYDGGIAAKDTAAHQFSRGNSDEFTFGAQFEAWW
18087	GC_00002338		X_griffiniae_HGB2511	314	7	7	1	1	0.994104	1	0.997043	G	Carbohydrate transport and metabolism			COG4580	Maltoporin (phage lambda and maltose receptor) (LamB) (PDB:1MPR)	MRILSLSLAMLTTGLLSTQAIAIDFHGYARSGIGWTGNGGEQKCAKVTGAPSKYRLGNECETYAELKLGQELWKEGNKSFYFDTNLAYSVSQQKDWEDTKPGFREVNVKATNIIDWLPGSTLWAGKRFYQRHDVHMIDFYYWDISGPGAGLENIDLGFGKLSFAVTRNTEEGGSYGWIDDKRKEAPNTSNDIFDIRLANLPVNAGGTLELGIDYGRANTRKGYHLDKQAPKDGVMLTAEHTQSLLGGFNKFVLQYATDAMTSSGNGRAEGANVNNDGHMLRVLNHGAISITKKWDLMYAAMYQNIDLDNNNGNTWYTVGVRPMYKWTPIMSTLMEVGYDHVKSQRTKANNDQFKITLAQQWQAGDSIWSRPAIRLFTSYSKWNEKWGYNGGIAAKDTAAHQFSRGNSDEFTFGAQFEAWW
18088	GC_00002338		X_griffiniae_Kalro	524	7	7	1	1	0.994104	1	0.997043	G	Carbohydrate transport and metabolism			COG4580	Maltoporin (phage lambda and maltose receptor) (LamB) (PDB:1MPR)	MRILSLSLAMLTTGLLSTQAIAIDFHGYARSGIGWTGNGGEQKCAKVTGAPSKYRLGNECETYAELKLGQELWNEGNKSFYFDTNLAYSVSQQKDWEDTKPGFREVNVKATNIIDWLPGSTLWAGKRFYQRHDVHMIDFYYWDISGPGAGLENIDLGFGKLSFAVTRNTEEGGSYGWIDDKRKEAPNTSNDIFDIRLANLPVNAGGTLELGIDYGRANTRKGYHLDKQAPKDGVMLTAEHTQSLLGGFNKFVLQYATDAMTSSGNGRAEGANVNNDGHMLRVLNHGAISISKKWDLMYAAMYQNIDLDNNNGNTWYTVGVRPMYKWTPIMSTLMEVGYDHVKSQRTKANNDQFKITLAQQWQAGDSIWSRPAIRLFTSYSKWNEKWGYDGGIAAKDTAAHQFSRGNSDEFTFGAQFEAWW
18089	GC_00002338		X_griffiniae_VH1	791	7	7	1	1	0.994104	1	0.997043	G	Carbohydrate transport and metabolism			COG4580	Maltoporin (phage lambda and maltose receptor) (LamB) (PDB:1MPR)	MRILSLSLAMLTTGLLSTQAIAIDFHGYARSGIGWTGNGGEQKCAKVTGAPSKYRLGNECETYAELKLGQELWNEGNKSFYFDTNLAYSVSQQKDWEDTKPGFREVNVKATNIIDWLPGSTLWAGKRFYQRHDVHMIDFYYWDISGPGAGLENIDLGFGKLSFAVTRNTEEGGSYGWIDDKRKEAPNTSNDIFDIRLANLPVNAGGTLELGIDYGRANTRKGYHLDKQAPKDGVMLTAEHTQSLLGGFNKFVLQYATDAMTSSGNGRAEGANVNNDGHMLRVLNHGAISISKKWDLMYAAMYQNIDLDNNNGNTWYTVGVRPMYKWTPIMSTLMEVGYDHVKSQRTKANNDQFKITLAQQWQAGDSIWSRPAIRLFTSYSKWNEKWGYDGGIAAKDTAAHQFSRGNSDEFTFGAQFEAWW
18090	GC_00002338		X_griffiniae_XN45	1227	7	7	1	1	0.994104	1	0.997043	G	Carbohydrate transport and metabolism			COG4580	Maltoporin (phage lambda and maltose receptor) (LamB) (PDB:1MPR)	MRILSLSLAMLTTGLLSTQAIAIDFHGYARSGIGWTGNGGEQKCAKVTGAPSKYRLGNECETYAELKLGQELWNEGNKSFYFDTNLAYSVSQQKDWEDTKPGFREVNVKATNIIDWLPGSTLWAGKRFYQRHDVHMIDFYYWDISGPGAGLENIDLGFGKLSFAVTRNTEEGGSYGWIDDKRKEAPNTSNDIFDIRLANLPVNAGGTLELGIDYGRANTRKGYHLDKQAPKDGVMLTAEHTQSLLGGFNKFVLQYATDAMTSSGNGRAEGANVNNDGHMLRVLNHGAISISKKWDLMYAAMYQNIDLDNNNGNTWYTVGVRPMYKWTPIMSTLMEVGYDHVKSQRTKANNDQFKITLAQQWQAGDSIWSRPAIRLFTSYSKWNEKWGYDGGIAAKDTAAHQFSRGNSDEFTFGAQFEAWW
18091	GC_00002338		Xenorhabdus_sp_TH1	254	7	7	1	1	0.994104	1	0.997043	G	Carbohydrate transport and metabolism			COG4580	Maltoporin (phage lambda and maltose receptor) (LamB) (PDB:1MPR)	MRILSLSLAMLTTGLLSTQAIAIDFHGYARSGIGWTGNGGEQKCAKVTGAPSKYRLGNECETYAELKLGQELWKEGNKSFYFDTNLAYSVSQQKDWEDTKPGFREVNVKATNIIDWLPGSTLWAGKRFYQRHDVHMIDFYYWDISGPGAGLENIDLGFGKLSFAVTRNTEEGGSYGWIDDKRKEAPNTSNDIFDIRLANLPVNAGGTLELGIDYGRANTRKGYHLDKQAPKDGVMLTAEHTQSLLGGFNKFVLQYATDAMTSSGNGRAEGANVNNDGHMLRVLNHGAISITKKWDLMYAAMYQDIDLDNNNGNTWYTVGVRPMYKWTPIMSTLMEVGYDHVKSQRTKANNDQFKITLAQQWQAGDSIWSRPAIRLFTSYSKWNEKWGYDGNIAAKDTAAHRFSRGNKDEFTFGAQFEAWW
18092	GC_00002339		X_griffinae_ID10	234	7	7	1	1	0.994955	1	0.997471	J	Translation, ribosomal structure and biogenesis	COG0751	Aminoacyl-tRNA synthetases	COG0751	Glycyl-tRNA synthetase, beta subunit (GlyS)	MIQQTFLVEIGTEELPPKALRSLAESFAANFAAELNNANLGHGEISWFAAPRRLALKVANLAAAQADREVEKRGPAIAQAFDAEGKPTKAAEGWARGCGITVDQAERMVTDKGEWLLYRAQVKGREAKVLLADMVSSSLSKLPIPKLMRWGDKQTQFVRPVHTITMLLDSEVVEGEILGIQSDRIIRGHRFMGEAEFTIENAQQYPAILQERGRVIADYEARKAMIKRDAEQAAMQLGGVADLSDSLLEEVTSLVEWPVVLTAKFEEKFLQVPAEALVYTMKGDQKYFPVYDKAGKLMANFIFVTNIESSDPQQIISGNEKVVRPRLADAEFFFKTDRKQRLEDNLPRLETVLFQKQLGTLRDKTDRIQALAGWIAEKIGADVNHATRAGLLSKCDLMTNMVFEFTDTQGVMGMHYARHNGEAEDVALALNEQYQPRFSGDALPSTGGSCAVAIADKMDTLAGIFGIGQHPKGDKDPFALRRAALGVLRIIVEKKLPLDLQTLAEEAVRLYGDKLTNEKAVDDVVEFMLGRFRAWYQELGYSVDTIQAVLARRPTQPADFDARMQAVTHFRTLDAAVSLAAANKRVSNILAKSAEPLNDTVLASVLKAAEEIQLATHLVVLKEKLAPLFAAGNYQDALVELASLREVVDAFFDNVMVMDEDSQVRINRLTLLSELRDLFLRVADISLLQ
18093	GC_00002339		X_griffiniae_97	1509	7	7	1	1	0.994955	1	0.997471	J	Translation, ribosomal structure and biogenesis	COG0751	Aminoacyl-tRNA synthetases	COG0751	Glycyl-tRNA synthetase, beta subunit (GlyS)	MIQQTFLVEIGTEELPPKALRSLAESFAANFEAELNNANLGHGEVSWFAAPRRLALKVANLAAAQADREVEKRGPAIAQAFDAEGKPTKAAEGWARGCGITVDQAERMVTDKGEWLLYRAQVKGREAKALLADMVSSSLSKLPIPKLMRWGDKQTQFVRPVHTVTMLLDSEVVEGEILGIQSDRIIRGHRFMGEAEFTLENAQQYPAILQERGRVIADYEARKAMIKRDAEQAAMQLGGVADLSDSLLEEVTSLVEWPVVLTAKFEEKFLQVPAEALVYTMKGDQKYFPVYDKAGKLMANFIFVTNIESSDPQQIISGNEKVVRPRLADAEFFFKTDRKQRLEDNLPRLETVLFQKQLGTLRDKTDRIQALAGWIAEKIGADVNHATRAGLLSKCDLMTNMVFEFTDTQGVMGMHYARHDGEAEDVALALNEQYQPRFSGDALPSTGVSCAVAIADKMDTLAGIFGIGQHPKGDKDPFALRRAALGVLRIIVEKKLPLDLQTLTEEAVRLYGDKLTNEKAVDDVVEFMLGRFRAWYQELGYSVDTIQAVLARRPTQPADFDARMQAVTHFRTLDAAVSLAAANKRVSNILAKSAEPLNDTVLASVLKAAEEIQLATHLVVLKEKLAPLFSAGNYQDALVELASLREVVDAFFDNVMVMDEDSQVRINRLTLLSELRDLFLRVADISLLQ
18094	GC_00002339		X_griffiniae_HGB2511	214	7	7	1	1	0.994955	1	0.997471	J	Translation, ribosomal structure and biogenesis	COG0751	Aminoacyl-tRNA synthetases	COG0751	Glycyl-tRNA synthetase, beta subunit (GlyS)	MIQQTFLVEIGTEELPPKALRSLAESFAANFAAELNNANLGHGEISWFAAPRRLALKVANLAAAQADREVEKRGPAIAQAFDAEGKPTKAAEGWARGCGITVDQAERMVTDKGEWLLYRAQVKGREAKELLADMVSSSLSKLPIPKLMRWGDKQTQFVRPVHTVTMLLDSEVVEGEILGIQSDRIIRGHRFMGEAEFTIENAQQYPAILQERGRVIADYEARKAMIKRDAEQAAMQLGGVADLSDSLLEEVTSLVEWPVVLTAKFEEKFLQVPAEALVYTMKGDQKYFPVYDKAGKLMANFIFVTNIESSDPQQIISGNEKVVRPRLADAEFFFKTDRKQRLEDNLPRLETVLFQKQLGTLRDKTDRIQALAGWIAEKIGADVNHATRAGLLSKCDLMTNMVFEFTDTQGVMGMHYARHDGEAEDVALALNEQYQPRFSGDALPSTGVSCAVAIADKMDTLAGIFGIGQHPKGDKDPFALRRAALGVLRIIVEKKLPLDLQTLAEEAVRLYGDKLTNEKAVDDVVEFMLGRFRAWYQELGYSVDTIQAVLARRPTQPADFDARMQAVTHFRTLDAAVSLAAANKRVSNILAKSAEPLNDTVLASVLKAAEEIQLATHLVVLKEKLAPLFAEGNYQDALVELASLREVVDAFFDNVMVMDEDSQVRINRLTLLSELRDLFLRVADISLLQ
18095	GC_00002339		X_griffiniae_Kalro	390	7	7	1	1	0.994955	1	0.997471	J	Translation, ribosomal structure and biogenesis	COG0751	Aminoacyl-tRNA synthetases	COG0751	Glycyl-tRNA synthetase, beta subunit (GlyS)	MIQQTFLVEIGTEELPPKALRSLAESFAANFEAELNNANLGHGEVSWFAAPRRLALKVANLAAAQADREVEKRGPAIAQAFDAEGKPTKAAEGWARGCGITVDQAERMVTDKGEWLLYRAQVKGREAKALLADMVSSSLSKLPIPKLMRWGDKQTQFVRPVHTVTMLLDSEVVEGEILGIQSDRIIRGHRFMGEAEFTLENAQQYPAILQERGRVIADYEARKAMIKRDAEQAAMQLGGVADLSDSLLEEVTSLVEWPVVLTAKFEEKFLQVPAEALVYTMKGDQKYFPVYDKAGKLMANFIFVTNIESSDPQQIISGNEKVVRPRLADAEFFFKTDRKQRLEDNLPRLETVLFQKQLGTLRDKTDRIQALAGWIAEKIGADVNHATRAGLLSKCDLMTNMVFEFTDTQGVMGMHYARHDGEAEDVALALNEQYQPRFSGDALPSTGVSCAVAIADKMDTLAGIFGIGQHPKGDKDPFALRRAALGVLRIIVEKKLPLDLQTLTEEAVRLYGDKLTNEKAVDDVVEFMLGRFRAWYQELGYSVDTIQAVLARRPTQPADFDARMQAVTHFRTLDAAVSLAAANKRVSNILAKSAEPLNDTVLASVLKAAEEIQLATHLVVLKEKLAPLFSAGNYQDALVELASLREVVDAFFDNVMVMDEDSQVRINRLTLLSELRDLFLRVADISLLQ
18096	GC_00002339		X_griffiniae_VH1	976	7	7	1	1	0.994955	1	0.997471	J	Translation, ribosomal structure and biogenesis	COG0751	Aminoacyl-tRNA synthetases	COG0751	Glycyl-tRNA synthetase, beta subunit (GlyS)	MIQQTFLVEIGTEELPPKALRSLAESFAANFEAELNNANLGHGEVSWFAAPRRLALKVANLAAAQADREVEKRGPAIAQAFDAEGKPTKAAEGWARGCGITVDQAERMVTDKGEWLLYRAQVKGREAKALLADMVSSSLSKLPIPKLMRWGDKQTQFVRPVHTVTMLLDSEVVEGEILGIQSDRIIRGHRFMGEAEFTLENAQQYPAILQERGRVIADYEARKAMIKRDAEQAAMQLGGVADLSDSLLEEVTSLVEWPVVLTAKFEEKFLQVPAEALVYTMKGDQKYFPVYDKAGKLMANFIFVTNIESSDPQQIISGNEKVVRPRLADAEFFFKTDRKQRLEDNLPRLETVLFQKQLGTLRDKTDRIQALAGWIAEKIGADVNHATRAGLLSKCDLMTNMVFEFTDTQGVMGMHYARHDGEAEDVALALNEQYQPRFSGDALPSTGVSCAVAIADKMDTLAGIFGIGQHPKGDKDPFALRRAALGVLRIIVEKKLPLDLQTLTEEAVRLYGDKLTNEKAVDDVVEFMLGRFRAWYQELGYSVDTIQAVLARRPTQPADFDARMQAVTHFRTLDAAVSLAAANKRVSNILAKSAEPLNDTVLASVLKAAEEIQLATHLVVLKEKLAPLFSAGNYQDALVELASLREVVDAFFDNVMVMDEDSQVRINRLTLLSELRDLFLRVADISLLQ
18097	GC_00002339		X_griffiniae_XN45	1413	7	7	1	1	0.994955	1	0.997471	J	Translation, ribosomal structure and biogenesis	COG0751	Aminoacyl-tRNA synthetases	COG0751	Glycyl-tRNA synthetase, beta subunit (GlyS)	MIQQTFLVEIGTEELPPKALRSLAESFAANFEAELNNANLGHGEVSWFAAPRRLALKVANLAAAQADREVEKRGPAIAQAFDAEGKPTKAAEGWARGCGITVDQAERMVTDKGEWLLYRAQVKGREAKALLADMVSSSLSKLPIPKLMRWGDKQTQFVRPVHTVTMLLDSEVVEGEILGIQSDRIIRGHRFMGEAEFTLENAQQYPAILQERGRVIADYEARKAMIKRDAEQAAMQLGGVADLSDSLLEEVTSLVEWPVVLTAKFEEKFLQVPAEALVYTMKGDQKYFPVYDKAGKLMANFIFVTNIESSDPQQIISGNEKVVRPRLADAEFFFKTDRKQRLEDNLPRLETVLFQKQLGTLRDKTDRIQALAGWIAEKIGADVNHATRAGLLSKCDLMTNMVFEFTDTQGVMGMHYARHDGEAEDVALALNEQYQPRFSGDALPSTGVSCAVAIADKMDTLAGIFGIGQHPKGDKDPFALRRAALGVLRIIVEKKLPLDLQTLTEEAVRLYGDKLTNEKAVDDVVEFMLGRFRAWYQELGYSVDTIQAVLARRPTQPADFDARMQAVTHFRTLDAAVSLAAANKRVSNILAKSAEPLNDTVLASVLKAAEEIQLATHLVVLKEKLAPLFSAGNYQDALVELASLREVVDAFFDNVMVMDEDSQVRINRLTLLSELRDLFLRVADISLLQ
18098	GC_00002339		Xenorhabdus_sp_TH1	176	7	7	1	1	0.994955	1	0.997471	J	Translation, ribosomal structure and biogenesis	COG0751	Aminoacyl-tRNA synthetases	COG0751	Glycyl-tRNA synthetase, beta subunit (GlyS)	MIQQTFLVEIGTEELPPKALRSLAESFAANFEAELNNANLGHGEVSWFAAPRRLALKVANLAAAQADREVEKRGPAIAQAFDAEGKPTKAAEGWARGCGITVDQAERMVTDKGEWLLYRAQVKGREAKALLADMVSSSLSKLPIPKLMRWGDKQTQFVRPVHTVTMLLDSEVVEGEILGIQSDRIIRGHRFMGEAEFTIENAQQYPAILQERGRVIADYEARKAMIKRDAEQAAMQLGGIADLSDSLLEEVTSLVEWPVVLTAKFEEKFLQVPAEALVYTMKGDQKYFPVYDKAGKLMANFIFVTNIESSDPQQIISGNEKVVRPRLADAEFFFKTDRKQRLEDNLPRLETVLFQKQLGTLRDKTDRIQALAGWIAEKIGADVNHATRAGLLSKCDLMTNMVFEFTDTQGVMGMHYARHDGEAEDVALALNEQYQPRFSGDALPSTGVSCAVAIADKMDTLAGIFGIGQHPKGDKDPFALRRAALGVLRIIVEKKLPLDLQTLTEEAVRLYGDKLTNEKAVDDVVEFMLGRFRAWYQELGYSVDTIQAVLARRPTQPADFDARMQAVTHFRTLDAAVSLAAANKRVSNILAKSAEPLNDTVLASVLKAAEEIQLATHLVVLKEKLAPLFAEGNYQDALVELASLREVVDAFFDNVMVMDEDSQVRINRLTLLSELRDLFLRVADISLLQ
18099	GC_00002340		X_griffinae_ID10	1335	7	7	1	1	0.991621	1	0.995793	I	Lipid transport and metabolism	COG1502	Phospholipid biosynthesis	COG1502	Phosphatidylserine/phosphatidylglycerophosphate/cardiolipin synthase (Cls) (PDB:1BYR)	MMVLTPFRLREKRTVMLSKFKQAKHQQHLAQLPKLPQSVADIATLYESKVFRSTLLERIAKAKKHIYIAALYLENDDAGQDILTALYAAKQKRPELDIKILVDWHRAQRGRIGAEAVATNADWYCAMAESYPDVNISILGVPVNTREALGVLHLKGFIFDDTVIYSGASINDVYLHRHEKYRYDRYHLLHNAKLASIMKQFIDESIISAGAVKNLACHNRPRSLEIKNLIRQFRASLRNSEYHIENQASNEELAVTPLVGLGKKNLLNKTICHLMSCTENKLVICTPYFNLPAVLVRAISRLLRQGKQVEIIIGDKTANDFYIPPEEPFKIIGALPYLYEINLRRFTSRLQKFIDSQQLTIRLWKDQDNTYHLKGIWVDNKWQLITGNNLNPRAWGLDLENAILIHDPHQEMQEQRAMELDCIRTHTKIIHNYQELESIQLYPVKVRKLIRRLRRIRVDRLISRIL
18100	GC_00002340		X_griffiniae_97	3020	7	7	1	1	0.991621	1	0.995793	I	Lipid transport and metabolism	COG1502	Phospholipid biosynthesis	COG1502	Phosphatidylserine/phosphatidylglycerophosphate/cardiolipin synthase (Cls) (PDB:1BYR)	MMVLTPFRLREKRTVMLSKFKQAKHQQHLAQLPKLPQSVADIATLYESKVFRSTLLERIAKAQKHIYIAALYLENDDAGQDILTALYAAKQTRPELDIKILVDWHRAQRGRIGAEAVATNADWYCSMAESYPDVNISILGVPVNTREALGVLHLKGFIFDDTVIYSGASINDVYLHRHEKYRYDRYHLLHNAKLASIMKQFIDDSIISAGAVKNLACHNRPRSLEIKNLIRQFRASLRNSEYHIENQASNAELAVTPLVGLGKKNLLNKTICHLMSCTENKLIICTPYFNLPAVLVRAISRLLRQGKQVEIIIGDKTANDFYIPPEEPFKIIGALPYLYEINLRRFTSRLQKFIDSQQLTIRLWKDQDNTYHLKGIWVDNKWQLITGNNLNPRAWGLDLENAILIHDPHQEMQEQRAMELDCIRTHTKIIHNYQELESIQLYPVKVRKLIRRLRRIRVDRLISRIL
18101	GC_00002340		X_griffiniae_HGB2511	2651	7	7	1	1	0.991621	1	0.995793	I	Lipid transport and metabolism	COG1502	Phospholipid biosynthesis	COG1502	Phosphatidylserine/phosphatidylglycerophosphate/cardiolipin synthase (Cls) (PDB:1BYR)	MMVLTPFRLREKRTVMLSKFKQAKHQQHLAQLPKLPQSVADIATLYESKVFRSTLLERIAKAQKHIYIAALYLENDDAGQDILTALYAAKQKRPELDIKILVDWHRAQRGRIGAEAVATNADWYCAMAESYPDVNISILGVPVNTREALGVLHLKGFIFDDTVIYSGASINDVYLHRHEKYRYDRYHLLHNAKLASIMKQFIDESIISAGAVKNLACHNRPRSLEIKNLIRQFRASLRNSEYHIENQASNEELAVTPLVGLGKKNLLNKTICHLMSCTENKLVICTPYFNLPAVLVRAISRLLRQGKQVEIIIGDKTANDFYIPPEEPFKIIGALPYLYEINLRRFTSRLQKFIDSQQLTIRLWKDQDNTYHLKGIWVDNKWQLITGNNLNPRAWGLDLENAILIHDPHQEMQEQRAMELDCIRTHTKIIHNYQELESIQLYPVKVRKLIRRLRRIRVDRLISRIL
18102	GC_00002340		X_griffiniae_Kalro	2989	7	7	1	1	0.991621	1	0.995793	I	Lipid transport and metabolism	COG1502	Phospholipid biosynthesis	COG1502	Phosphatidylserine/phosphatidylglycerophosphate/cardiolipin synthase (Cls) (PDB:1BYR)	MMVLTPFRLREKRTVMLSKFKQAKHQQHLAQLPKLPQSVADIATLYESKVFRSTLLERIAKAQKHIYIAALYLENDDAGQDILTALYAAKQTRPELDIKILVDWHRAQRGRIGAEAVATNADWYCSMAESYPDVNISILGVPVNTREALGVLHLKGFIFDDTVIYSGASINDVYLHRHEKYRYDRYHLLHNAKLASIMKQFIDDSIISAGAVKNLACHNRPRSLEIKNLIRQFRASLRNSEYHIENQASNAELAVTPLVGLGKKNLLNKTICHLMSCTENKLIICTPYFNLPAVLVRAISRLLRQGKQVEIIIGDKTANDFYIPPEEPFKIIGALPYLYEINLRRFTSRLQKFIDSQQLTIRLWKDQDNTYHLKGIWVDNKWQLITGNNLNPRAWGLDLENAILIHDPHQEMQEQRAMELDCIRTHTKIIHNYQELESIQLYPVKVRKLIRRLRRIRVDRLISRIL
18103	GC_00002340		X_griffiniae_VH1	3377	7	7	1	1	0.991621	1	0.995793	I	Lipid transport and metabolism	COG1502	Phospholipid biosynthesis	COG1502	Phosphatidylserine/phosphatidylglycerophosphate/cardiolipin synthase (Cls) (PDB:1BYR)	MMVLTPFRLREKRTVMLSKFKQAKHQQHLAQLPKLPQSVADIATLYESKVFRSTLLERIAKAQKHIYIAALYLENDDAGQDILTALYAAKQTRPELDIKILVDWHRAQRGRIGAEAVATNADWYCSMAESYPDVNISILGVPVNTREALGVLHLKGFIFDDTVIYSGASINDVYLHRHEKYRYDRYHLLHNAKLASIMKQFIDDSIISAGAVKNLACHNRPRSLEIKNLIRQFRASLRNSEYHIENQASNAELAVTPLVGLGKKNLLNKTICHLMSCTENKLIICTPYFNLPAVLVRAISRLLRQGKQVEIIIGDKTANDFYIPPEEPFKIIGALPYLYEINLRRFTSRLQKFIDSQQLTIRLWKDQDNTYHLKGIWVDNKWQLITGNNLNPRAWGLDLENAILIHDPHQEMQEQRAMELDCIRTHTKIIHNYQELESIQLYPVKVRKLIRRLRRIRVDRLISRIL
18104	GC_00002340		X_griffiniae_XN45	3447	7	7	1	1	0.991621	1	0.995793	I	Lipid transport and metabolism	COG1502	Phospholipid biosynthesis	COG1502	Phosphatidylserine/phosphatidylglycerophosphate/cardiolipin synthase (Cls) (PDB:1BYR)	MMVLTPFRLREKRTVMLSKFKQAKHQQHLAQLPKLPQSVADIATLYESKVFRSTLLERIAKAQKHIYIAALYLENDDAGQDILTALYAAKQTRPELDIKILVDWHRAQRGRIGAEAVATNADWYCSMAESYPDVNISILGVPVNTREALGVLHLKGFIFDDTVIYSGASINDVYLHRHEKYRYDRYHLLHNAKLASIMKQFIDDSIISAGAVKNLACHNRPRSLEIKNLIRQFRASLRNSEYHIENQASNAELAVTPLVGLGKKNLLNKTICHLMSCTENKLIICTPYFNLPAVLVRAISRLLRQGKQVEIIIGDKTANDFYIPPEEPFKIIGALPYLYEINLRRFTSRLQKFIDSQQLTIRLWKDQDNTYHLKGIWVDNKWQLITGNNLNPRAWGLDLENAILIHDPHQEMQEQRAMELDCIRTHTKIIHNYQELESIQLYPVKVRKLIRRLRRIRVDRLISRIL
18105	GC_00002340		Xenorhabdus_sp_TH1	2269	7	7	1	1	0.991621	1	0.995793	I	Lipid transport and metabolism	COG1502	Phospholipid biosynthesis	COG1502	Phosphatidylserine/phosphatidylglycerophosphate/cardiolipin synthase (Cls) (PDB:1BYR)	MMVFTPSRLREKRTVMLSKFKQAKHQQHLAQLPKLPQSVADIATLYESKVFRSTLLERIAKAQKHIYIAALYLENDDAGRDILTALYAAKQKRPELDIKILVDWHRAQRGRIGAEAAATNADWYCSMAESYPDVNISILGVPVNTREALGVLHLKGFIFDDTVIYSGASINDVYLHRHEKYRYDRYHLLHNAKLASIMKQFIDESIISAGAVKNLACHNRPRSLEIKNLIRQFRASLRNSEYHIENQASNEELAVTPIVGLGKKNLLNKTICHLMSCTENKLVICTPYFNLPAVLVRAISRLLRQGKQVEIIIGDKTANDFYIPPEEPFKIIGALPYLYEINLRRFTSRLQKFIDSQQLTIRLWKDQDNTYHLKGIWVDNKWQLITGNNLNPRAWGLDLENAILIHDPHQEMQEQRTMELDCIRTHTKIIHNYQELESIQFYPVKVRKLIRRLRRIRVDRLISRIL
18106	GC_00002341		X_griffinae_ID10	3711	7	7	1	1	0.986286	1	0.993096	P	Inorganic ion transport and metabolism			COG2967	Uncharacterized conserved protein ApaG affecting Mg2+/Co2+ transport (ApaG) (PDB:1TZA)	MLNEPRIHIQVQSTYVESQSQPEQQRFVFAYTVSIRNLGHSPVQLISRYWRITNSDGHQTEVQGEGVVGKQPLIPPGTEYRYSSGAILETPLGTMEGHYNMIDHDGRPFRVAIPVFRLAIPTLIN
18107	GC_00002341		X_griffiniae_97	2152	7	7	1	1	0.986286	1	0.993096	P	Inorganic ion transport and metabolism			COG2967	Uncharacterized conserved protein ApaG affecting Mg2+/Co2+ transport (ApaG) (PDB:1TZA)	MLNEPRIHIQVQSTYIESQSQPEQQRFVFAYTVSIRNLGHSPVQLISRYWRITNSDGNQTEVQGEGVVGKQPLIPPGTEYRYSSGAILETPLGTMEGHYNMIDHDGRPFRVAIPVFRLAIPTLIN
18108	GC_00002341		X_griffiniae_HGB2511	3498	7	7	1	1	0.986286	1	0.993096	P	Inorganic ion transport and metabolism			COG2967	Uncharacterized conserved protein ApaG affecting Mg2+/Co2+ transport (ApaG) (PDB:1TZA)	MLNEPRIHIQVQSTYVESQSQPEQQRFVFAYTVSIRNLGHSPVQLISRYWRITNSDGHQTEVQGEGVVGKQPLIPPGTEYRYSSGAILETPLGTMEGHYNMIDHDGRPFRVAIPVFRLAIPTLIN
18109	GC_00002341		X_griffiniae_Kalro	3864	7	7	1	1	0.986286	1	0.993096	P	Inorganic ion transport and metabolism			COG2967	Uncharacterized conserved protein ApaG affecting Mg2+/Co2+ transport (ApaG) (PDB:1TZA)	MLNEPRIHIQVQSTYIESQSQPEQQRFVFAYTVSIRNLGHSPVQLISRYWRITNSDGNQTEVQGEGVVGKQPLIPPGTEYRYSSGAILETPLGTMEGHYNMIDHDGRPFRVAIPVFRLAIPTLIN
18110	GC_00002341		X_griffiniae_VH1	3076	7	7	1	1	0.986286	1	0.993096	P	Inorganic ion transport and metabolism			COG2967	Uncharacterized conserved protein ApaG affecting Mg2+/Co2+ transport (ApaG) (PDB:1TZA)	MLNEPRIHIQVQSTYIESQSQPEQQRFVFAYTVSIRNLGHSPVQLISRYWRITNSDGNQTEVQGEGVVGKQPLIPPGTEYRYSSGAILETPLGTMEGHYNMIDHDGRPFRVAIPVFRLAIPTLIN
18111	GC_00002341		X_griffiniae_XN45	3165	7	7	1	1	0.986286	1	0.993096	P	Inorganic ion transport and metabolism			COG2967	Uncharacterized conserved protein ApaG affecting Mg2+/Co2+ transport (ApaG) (PDB:1TZA)	MLNEPRIHIQVQSTYIESQSQPEQQRFVFAYTVSIRNLGHSPVQLISRYWRITNSDGNQTEVQGEGVVGKQPLIPPGTEYRYSSGAILETPLGTMEGHYNMIDHDGRPFRVAIPVFRLAIPTLIN
18112	GC_00002341		Xenorhabdus_sp_TH1	444	7	7	1	1	0.986286	1	0.993096	P	Inorganic ion transport and metabolism			COG2967	Uncharacterized conserved protein ApaG affecting Mg2+/Co2+ transport (ApaG) (PDB:1TZA)	MLNEPRIHIQVQSTYVESQSQPEQRRFVFAYTVSIRNLGHSPVQLISRYWRITNSDGHLTEVQGEGVVGKQPLIPPGTEYRYSSGAILETPLGTMEGHYQMIDHDGRPFRVTIPVFRLAIPTLIN
18113	GC_00002342		X_griffinae_ID10	750	7	7	1	1	0.995518	1	0.997754							MKRRILTLTAVAAALVSASASAEYQWGFGNVSMNYLDWSKHTTHKTGQTSHKDDFAYLELEGGAGFSWGELYGFADLENPFNSKTAQPGDNQRYTFKTTGRFYLGDTGFNLYGHVYGTYSLPGKANGGNFHEVNTLYGLGYNANIAGLWFKPFVALHYVDQTFYSGNNGYVVGWVAGYDFNLWEQKFSVTNWNEIELNRNERYGNGGREGINGAIALWWTPHPSFTTGVQYRYADNKLGEDFLQDGIVYSVKYNF
18114	GC_00002342		X_griffiniae_97	2491	7	7	1	1	0.995518	1	0.997754							MKRRILTLTAVAAALVSASANAEYQWGFGNVSMNYLDWSKHTTHKTGQTSHKDDFAYLELEGGAGFSWGELYGFADLENPFNSKTAQPGDNQRYTFKTTGRFYLGDTGFNLYGHVYGTYSLPGKANGGNFHEVNTLYGLGYNANIAGLWFKPFVALHYVDQTFYSGNNGYVVGWVAGYDFNLWEQKFSVTNWNEIELNRNERYGNGGREGINGAVALWWTPHPSFTTGVQYRYADNKLGEDFLQDGIVYSVKYNF
18115	GC_00002342		X_griffiniae_HGB2511	3239	7	7	1	1	0.995518	1	0.997754							MKRRILTLTAVAAALVSASASAEYQWGFGNVSMNYLDWSKHTTHKTGQTSHKDDFAYLELEGGAGFSWGELYGFADLENPFNSKTAQPGDNQRYTFKTTGRFYLGDTGFNLYGHVYGTYSLPGKANGGNFHEVNTLYGLGYNANIAGLWFKPFVALHYVDQTFYSGNNGYVVGWVAGYDFNLWEQKFSVTNWNEIELNRNERYGNGGREGINGAIALWWTPHPSFTTGVQYRYADNKLGEDFLQDGIVYSVKYNF
18116	GC_00002342		X_griffiniae_Kalro	3526	7	7	1	1	0.995518	1	0.997754							MKRRILTLTAVAAALVSASANAEYQWGFGNVSMNYLDWSKHTTHKTGQTSHKDDFAYLELEGGAGFSWGELYGFADLENPFNSKTAQPGDNQRYTFKTTGRFYLGDTGFNLYGHVYGTYSLPGKANGGNFHEVNTLYGLGYNANIAGLWFKPFVALHYVDQTFYSGNNGYVVGWVAGYDFNLWEQKFSVTNWNEIELNRNERYGNGGREGINGAVALWWTPHPSFTTGVQYRYADNKLGEDFLQDGIVYSVKYNF
18117	GC_00002342		X_griffiniae_VH1	583	7	7	1	1	0.995518	1	0.997754							MKRRILTLTAVAAALVSASANAEYQWGFGNVSMNYLDWSKHTTHKTGQTSHKDDFAYLELEGGAGFSWGELYGFADLENPFNSKTAQPGDNQRYTFKTTGRFYLGDTGFNLYGHVYGTYSLPGKANGGNFHEVNTLYGLGYNANIAGLWFKPFVALHYVDQTFYSGNNGYVVGWVAGYDFNLWEQKFSVTNWNEIELNRNERYGNGGREGINGAVALWWTPHPSFTTGVQYRYADNKLGEDFLQDGIVYSVKYNF
18118	GC_00002342		X_griffiniae_XN45	1045	7	7	1	1	0.995518	1	0.997754							MKRRILTLTAVAAALVSASANAEYQWGFGNVSMNYLDWSKHTTHKTGQTSHKDDFAYLELEGGAGFSWGELYGFADLENPFNSKTAQPGDNQRYTFKTTGRFYLGDTGFNLYGHVYGTYSLPGKANGGNFHEVNTLYGLGYNANIAGLWFKPFVALHYVDQTFYSGNNGYVVGWVAGYDFNLWEQKFSVTNWNEIELNRNERYGNGGREGINGAVALWWTPHPSFTTGVQYRYADNKLGEDFLQDGIVYSVKYNF
18119	GC_00002342		Xenorhabdus_sp_TH1	2566	7	7	1	1	0.995518	1	0.997754							MKRRILTLTAIAAALVSASASAEYQWGFGNVSMNYLDWSKHTTHKTGQTSHKDDFAYLELEGGAGFSWGELYGFADLENPFNSKTAQPGDNQRYTFKTTGRFYLGDTGFNLYGHVYGTYSLPGKANGGNFHEVNTLYGLGYNANIAGLWFKPFVALHYVDQTFYSGNNGYVVGWVAGYDFNLWEQKFSVTNWNEIELNRNERYGNGGRKGINGAIALWWTPHPSFTTGVQYRYADNKLGEDFLQDGIVYSVKYNF
18120	GC_00002343		X_griffinae_ID10	4171	7	7	1	1	0.972896	0.995435	0.984036	M	Cell wall/membrane/envelope biogenesis			COG0438	Glycosyltransferase involved in cell wall bisynthesis (RfaB) (PDB:2IV7)	MKIGFIDVTVTMSYGGIQTAVWELAKSLTDAGHEVHIFGGTGDVRPALGERNIPIHTFPFIPRERVLNIGRRFQRIVERYSFARHARATVIAENFDWVILTKPFDFFWPRMMPETSRTRFCYMSGGTSFFNGDRVLGKKISAWVACSHFNAWQIQHHFKQFPSVIYNGVDIDKFKPADSDVRTRLGINEKTFLLTFAGRLVGWKGMKVAIDAMALLRNKDVKLLIIGEGEDLKSLKKRVTALQLEKVVIFHPPVGHDQLPEFYAAGDAGVFPSIGDEAFGITIAEAMACGRPVIASYIGGIPEVVGNEGSAGILVTPGDAMAIAEAVNHLLSLPDRGEKMGKSARQRIETMYTWEHSASRLLNAIKNNENCVY
18121	GC_00002343		X_griffiniae_97	1776	7	7	1	1	0.972896	0.995435	0.984036	M	Cell wall/membrane/envelope biogenesis			COG0438	Glycosyltransferase involved in cell wall bisynthesis (RfaB) (PDB:2IV7)	MKIGFIDVTVTMSYGGIQTAVWELAKSLTDAGHEVHIFGGTGDVRPALGERNISIHTFPFIPRERVLNIGRRFQRIVERYSFARHARATVIAENFDWVILTKPFDFFWPRMMPETSRTRFCYMSGGTSFFNGDRVLGKKISAWVACSHFNAWQIQHHFKQFPSVIYNGVDIDKFKPADSDVRTRLGIHEKTFLLTFAGRLVGWKGMKVAIDAMALLRNKDVKLLIIGEGEDLKLLKKRVTALQLEKAVIFHPPVGHDQLPEFYAAGDAGVFPSIGDEAFGITIAEAMACGRPVIASYIGGIPEVVGNEGSAGILVTPGDAMAIAEAVNHLLSLPDRGEKMGKSARQRIETMYTWDHSASRLLNTIKNNENCVY
18122	GC_00002343		X_griffiniae_HGB2511	3934	7	7	1	1	0.972896	0.995435	0.984036	M	Cell wall/membrane/envelope biogenesis			COG0438	Glycosyltransferase involved in cell wall bisynthesis (RfaB) (PDB:2IV7)	MKIGFIDVTVTMSYGGIQTAVWELAKSLTDAGHEVHIFGGTGDVRPALGERNIPIHTFPFIPRERVLNIGRRFQRIVERYSFARHARATVIAENFDWVILTKPFDFFWPRMMPETSRTRFCYMSGGTSFFKGDRVLAKKISAWVACSHFNAWQIQHHFKQFPSVIYNGVDIDKFKPADSDIRTRLGINEKTFLLTFAGRLVGWKGMKVAIDAMALLRNKDVKLLIIGEGEDLKSLKKRVTALQLEKVVIFHPPVGHDQLPEFYAAGDAGVFPSIGDEAFGITIAEAMACGRPVIASYIGGIPEVVGNEGSAGILVTPGDAMAIAEAVNHLLSLPDRGEKMGKSARQRIETMYTWEHSASRLLNAIKNNENCVY
18123	GC_00002343		X_griffiniae_Kalro	124	7	7	1	1	0.972896	0.995435	0.984036	M	Cell wall/membrane/envelope biogenesis			COG0438	Glycosyltransferase involved in cell wall bisynthesis (RfaB) (PDB:2IV7)	MKIGFIDVTVTMSYGGIQTAVWELAKSLTDAGHEVHIFGGTGDVRPALGERNISIHTFPFIPRERVLNIGRRFQRIVERYSFARHARATVIAENFDWVILTKPFDFFWPRMMPETSRTRFCYMSGGTSFFNGDRVLGKKISAWVACSHFNAWQIQHHFKQFPSVIYNGVDIDKFKPADSDVRTRLGIHEKTFLLTFAGRLVGWKGMKVAIDAMALLRNKDVKLLIIGEGEDLKLLKKRVTALQLEKAVIFHPPVGHDQLPEFYAAGDAGVFPSIGDEAFGITIAEAMACGRPVIASYIGGIPEVVGNEGSAGILVTPGDAMAIAEAVNHLLSLPDRGEKMGKSARQRIETMYTWDHSASRLLNTIKNNENCVY
18124	GC_00002343		X_griffiniae_VH1	2405	7	7	1	1	0.972896	0.995435	0.984036	M	Cell wall/membrane/envelope biogenesis			COG0438	Glycosyltransferase involved in cell wall bisynthesis (RfaB) (PDB:2IV7)	MKIGFIDVTVTMSYGGIQTAVWELAKSLTDAGHEVHIFGGTGDVRPALGERNISIHTFPFIPRERVLNIGRRFQRIVERYSFARHARATVIAENFDWVILTKPFDFFWPRMMPETSRTRFCYMSGGTSFFNGDRVLGKKISAWVACSHFNAWQIQHHFKQFPSVIYNGVDIDKFKPADSDVRTRLGIHEKTFLLTFAGRLVGWKGMKVAIDAMALLRNKDVKLLIIGEGEDLKLLKKRVTALQLEKAVIFHPPVGHDQLPEFYAAGDAGVFPSIGDEAFGITIAEAMACGRPVIASYIGGIPEVVGNEGSAGILVTPGDAMAIAEAVNHLLSLPDRGEKMGKSARQRIETMYTWDHSASRLLNTIKNNENCVY
18125	GC_00002343		X_griffiniae_XN45	1599	7	7	1	1	0.972896	0.995435	0.984036	M	Cell wall/membrane/envelope biogenesis			COG0438	Glycosyltransferase involved in cell wall bisynthesis (RfaB) (PDB:2IV7)	MKIGFIDVTVTMSYGGIQTAVWELAKSLTDAGHEVHIFGGTGDVRPALGERNISIHTFPFIPRERVLNIGRRFQRIVERYSFARHARATVIAENFDWVILTKPFDFFWPRMMPETSRTRFCYMSGGTSFFNGDRVLGKKISAWVACSHFNAWQIQHHFKQFPSVIYNGVDIDKFKPADSDVRTRLGIHEKTFLLTFAGRLVGWKGMKVAIDAMALLRNKDVKLLIIGEGEDLKLLKKRVTALQLEKAVIFHPPVGHDQLPEFYAAGDAGVFPSIGDEAFGITIAEAMACGRPVIASYIGGIPEVVGNEGSAGILVTPGDAMAIAEAVNHLLSLPDRGEKMGKSARQRIETMYTWDHSASRLLNTIKNNENCVY
18126	GC_00002343		Xenorhabdus_sp_TH1	3160	7	7	1	1	0.972896	0.995435	0.984036	M	Cell wall/membrane/envelope biogenesis			COG0438	Glycosyltransferase involved in cell wall bisynthesis (RfaB) (PDB:2IV7)	MKIGFIDVTVTMSYGGIQTAVWELAKALTDEGHEVHIFGGVGDVRPALGGRNIHIHTFPFISRERVLNIGRRFQRIVERYSFARHARATVIAENFDWVILTKPFDFFWPRMVPATSRTQFCYMSGGTSFFKGDRVLGKKISAWVACSHFNAWQIQHHFKQFPSVIYNGVDISKFKPSDSDVRTRLGINEKTFLLTFAGRLVGWKGMKVAINAMTLLRNKDVRLLIIGKGEELKSLEKQVSALQLEKSVIFHPPVSHDQLPEFYAAGNAGIFPSIGDEAFGITIAEAMACGRPVIASCIGGIPEVVGNEGSTGILVTPGDAVAIAEAVNHLLSLPDRGEKMGKSARQRIETMYTWQHSASRLLNAIKK------
18127	GC_00002344		X_griffinae_ID10	3423	7	7	1	1	0.980783	0.99858	0.989602	D|I	Cell cycle control, cell division, chromosome partitioning|Lipid transport and metabolism			COG2755	Lysophospholipase L1 or related esterase. Includes spore coat protein LipC/YcsK (TesA) (PDB:1BWP)	MQPFNMFRRFYRIVGASLAIALSISLLSCKGEKSQPASELQATHIYRQQQLTNFGDPNFTLLTDKLRHSDTRQLHFVQLGDSHTAADFFTGKLRSLLQNHYGDAGPGFIPPMSIPGQRNALIQFSEDKTGWWLSSSRKENRADYPLGGFIAIPESTRSAIQIKSSSARGEYWLSALYQSHTATQIKMPFTTIELPATQSEWHFSPEQSVNFPINLYPQDTQLKIGGWLIKRQTPGIMLSALGINGATINMLDKWQPQWINTLAQIKPDMVFLAYGTNEAFNDSLDLVAYQKDLTAKIQEIRRAIPQAVILLIGPNDSLKNKTAASCEEQQPALLDHVIQIQQTVAKQQHTLFWDWREYMGGPCSIRGWEQQNLARPDYIHLSADGYERSAEALYTQFMALIE
18128	GC_00002344		X_griffiniae_97	1125	7	7	1	1	0.980783	0.99858	0.989602	D|I	Cell cycle control, cell division, chromosome partitioning|Lipid transport and metabolism			COG2755	Lysophospholipase L1 or related esterase. Includes spore coat protein LipC/YcsK (TesA) (PDB:1BWP)	MQPFNMFRRFYRIVGASLAIALSISLLSCKGEKSQPASELQATHIYRQQQLTNFGDPNFTLLTDKLRHSDTRQLHFVQLGDSHTAADFFTGKLRSLLQNHYGDAGPGFIPPMSIPGQRNALIQFSEDKTGWWLSSSRKENRADYPLGGFIAIPESTRSAIQIKSSSARGEYWLSALYQSHTATQIKMPFTTIELPATQSEWHFSPEQGVSFPINLYPQDTQLKIGGWLIKRQNPGIMLSALGINGATINMLDKWQPQWINTLAQIKPDMVFLAYGTNEAFNDSLDLVAYQKDLTAKIQEIRRAIPQAVILLIGPNDSLKNKTAASCEEQQPALLDHVIQIQQTVAKQQHTLFWDWREYMGGPCSIRGWEQQNLARPDYIHLSADGYERSAEALYTQFMALIE
18129	GC_00002344		X_griffiniae_HGB2511	638	7	7	1	1	0.980783	0.99858	0.989602	D|I	Cell cycle control, cell division, chromosome partitioning|Lipid transport and metabolism			COG2755	Lysophospholipase L1 or related esterase. Includes spore coat protein LipC/YcsK (TesA) (PDB:1BWP)	MQPFNMFRRFYRIVGASLAIALSISLLSCKGEKSQPASELQATHIYRQQQLTNFGDPNFALLTDKLRHSDTRQLHFVQLGDSHTAADFFTGKLRSLLQNHYGDAGPGFIPPMSIPGQRNALIQFSEDKTGWWLSSSRKENRADYPLGGFIAIPESTRSAIQIKSSSARGEYWLSALYQSHTATQIKMPFTTIELPATQSEWHFSPEQSVNFPINLYPQDTQLKIGGWLIKRQTPGIMLSALGINGATINMLDKWQPQWINTLAQIKPDMVFLAYGTNEAFNDSLDLVAYQKDLTAKIQEIRRAIPQAVILLIGPNDSLKNKTAASCEEQQPALLDHVIQIQQTVAKQQHTLFWDWREYMGGPCSIRGWEQQNLARPDYIHLSADGYERSAEALYTQFMALIE
18130	GC_00002344		X_griffiniae_Kalro	776	7	7	1	1	0.980783	0.99858	0.989602	D|I	Cell cycle control, cell division, chromosome partitioning|Lipid transport and metabolism			COG2755	Lysophospholipase L1 or related esterase. Includes spore coat protein LipC/YcsK (TesA) (PDB:1BWP)	MQPFNMFRRFYRIVGASLAIALSISLLSCKGEKSQPASELQATHIYRQQQLTNFGDPNFTLLTDKLRHSDTRQLHFVQLGDSHTAADFFTGKLRSLLQNHYGDAGPGFIPPMSIPGQRNALIQFSEDKTGWWLSSSRKENRADYPLGGFIAIPESTRSAIQIKSSSARGEYWLSALYQSHTATQIKMPFTTIELPATQSEWHFSPEQGVSFPINLYPQDTQLKIGGWLIKRQNPGIMLSALGINGATINMLDKWQPQWINTLAQIKPDMVFLAYGTNEAFNDSLDLVAYQKDLTAKIQEIRRAIPQAVILLIGPNDSLKNKTAASCEEQQPALLDHVIQIQQTVAKQQHTLFWDWREYMGGPCSIRGWEQQNLARPDYIHLSADGYERSAEALYTQFMALIE
18131	GC_00002344		X_griffiniae_VH1	443	7	7	1	1	0.980783	0.99858	0.989602	D|I	Cell cycle control, cell division, chromosome partitioning|Lipid transport and metabolism			COG2755	Lysophospholipase L1 or related esterase. Includes spore coat protein LipC/YcsK (TesA) (PDB:1BWP)	MQPFNMFRRFYRIVGASLAIALSISLLSCKGEKSQPASELQATHIYRQQQLTNFGDPNFTLLTDKLRHSDTRQLHFVQLGDSHTAADFFTGKLRSLLQNHYGDAGPGFIPPMSIPGQRNALIQFSEDKTGWWLSSSRKENRADYPLGGFIAIPESTRSAIQIKSSSARGEYWLSALYQSHTATQIKMPFTTIELPATQSEWHFSPEQGVSFPINLYPQDTQLKIGGWLIKRQNPGIMLSALGINGATINMLDKWQPQWINTLAQIKPDMVFLAYGTNEAFNDSLDLVAYQKDLTAKIQEIRRAIPQAVILLIGPNDSLKNKTAASCEEQQPALLDHVIQIQQTVAKQQHTLFWDWREYMGGPCSIRGWEQQNLARPDYIHLSADGYERSAEALYTQFMALIE
18132	GC_00002344		X_griffiniae_XN45	910	7	7	1	1	0.980783	0.99858	0.989602	D|I	Cell cycle control, cell division, chromosome partitioning|Lipid transport and metabolism			COG2755	Lysophospholipase L1 or related esterase. Includes spore coat protein LipC/YcsK (TesA) (PDB:1BWP)	MQPFNMFRRFYRIVGASLAIALSISLLSCKGEKSQPASELQATHIYRQQQLTNFGDPNFTLLTDKLRHSDTRQLHFVQLGDSHTAADFFTGKLRSLLQNHYGDAGPGFIPPMSIPGQRNALIQFSEDKTGWWLSSSRKENRADYPLGGFIAIPESTRSAIQIKSSSARGEYWLSALYQSHTATQIKMPFTTIELPATQSEWHFSPEQGVSFPINLYPQDTQLKIGGWLIKRQNPGIMLSALGINGATINMLDKWQPQWINTLAQIKPDMVFLAYGTNEAFNDSLDLVAYQKDLTAKIQEIRRAIPQAVILLIGPNDSLKNKTAASCEEQQPALLDHVIQIQQTVAKQQHTLFWDWREYMGGPCSIRGWEQQNLARPDYIHLSADGYERSAEALYTQFMALIE
18133	GC_00002344		Xenorhabdus_sp_TH1	2763	7	7	1	1	0.980783	0.99858	0.989602	D|I	Cell cycle control, cell division, chromosome partitioning|Lipid transport and metabolism			COG2755	Lysophospholipase L1 or related esterase. Includes spore coat protein LipC/YcsK (TesA) (PDB:1BWP)	MQPSSIFRGFYRIVDAGLTIALSISLLSCQGEKSKPASG--QTHIHRQQQLTNFGDPNFALLTDKLRHSDTRQLHFVQLGDSHTAADFFTGKLRSLLQNHYGDAGPGFIPPMSIPGQRNALIQFSEDKTGWWLSSSRKENRADYPLGGFIVIPESARSAIQIKSSSARGEYWLSTLYQSHTATQIKMPFTTIELPATQSEWHFSPEQSVSFPINLYPQDTQLKIGGWLIKRRTPGVMLSALGINGATINMLDKWQPQWVDTLAQMEPDMIFLAYGTNEAFNDSLDLVAYQKNLTAKIQEIRRAIPQAVILLIGPNDSLKNKTAASCEEQQPALLDHVIQIQQTVAKQQHTLFWDWREYMGGPCSIRGWEQQNLARPDYIHLSATGYEHSAEALYTQFMALIE
18134	GC_00002345		X_griffinae_ID10	454	7	7	1	1	0.998929	1	0.999464	M	Cell wall/membrane/envelope biogenesis			COG0860	N-acetylmuramoyl-L-alanine amidase (AmiC) (PDB:1JWQ)	MSHSDHNTSRRRLLKGAAAVWLLSISPIGYAATSKVIAVRIWPASSYTRVTLESNIPLKYRQFSLTNPNRIVIDLQGIQLNSILSSMGAQVQRRDPYLKLVRAGQFNPKTVRLVFEIKQPVSPHIFTLPPIAKFKHRLVLDLYPKKAVDVANDPLLALLEEYNSGNLEQNLPAQTRKPGKAGKDRPIVIMLDPGHGGEDSGAIGKYKTREKDVVLQIARRLRALIKREPGMKVYMTRNEDVFIPLTVRVAKARKMRADLFVSIHADAFTSRSARGSSVFALSTRGATSNTARFLAQTQNEADLIGGVSKSGDKYLDHTMLDLVQTATINDSLKFGNEVLKRMGKINKLHKNSVDQAGFAVLKAPDIPSILVETAFISNLEEERKLKTAKFQQQVAESIFAGIKAYFKNGAELARR
18135	GC_00002345		X_griffiniae_97	2275	7	7	1	1	0.998929	1	0.999464	M	Cell wall/membrane/envelope biogenesis			COG0860	N-acetylmuramoyl-L-alanine amidase (AmiC) (PDB:1JWQ)	MSHSDHNTSRRRLLKGAAAVWLLSISPIGYAATSKVIAVRIWPASSYTRVTLESNIPLKYRQFSLTNPNRIVIDLQGIQLNSILSSMGAQVQRRDPYLKLVRAGQFNPKTVRLVFEIKQPVSPHIFTLPPIAKFKHRLVLDLYPKKAIDVANDPLLALLEEYNSGNLEQNLPAQTRKPGKAGKDRPIVIMLDPGHGGEDSGAIGKYKTREKDVVLQIARRLRALIKREPGMKVYMTRNEDVFIPLTVRVAKARKMRADLFVSIHADAFTSRSARGSSVFALSTKGATSNTARFLAQTQNEADLIGGVSKSGDKYLDHTMLDLVQTATINDSLKFGNEVLKRMGKINKLHKNSVDQAGFAVLKAPDIPSILVETAFISNLEEERKLKTAKFQQQVAESIFAGIKAYFKNGAELARR
18136	GC_00002345		X_griffiniae_HGB2511	3460	7	7	1	1	0.998929	1	0.999464	M	Cell wall/membrane/envelope biogenesis			COG0860	N-acetylmuramoyl-L-alanine amidase (AmiC) (PDB:1JWQ)	MSHSDHNTSRRRLLKGAAAVWLLSISPIGYAATSKVIAVRIWPASSYTRVTLESNIPLKYRQFSLTNPNRIVIDLQGIQLNSILSSMGAQVQRRDPYLKLVRAGQFNPKTVRLVFEIKQPVSPHIFTLPPIAKFKHRLVLDLYPKKAVDVANDPLLALLEEYNSGNLEQNLPAQTRKPGKAGKDRPVVIMLDPGHGGEDSGAIGKYKTREKDVVLQIARRLRALIKREPGMKVYMTRNEDVFIPLTVRVAKARKMRADLFVSIHADAFTSRSARGSSVFALSTKGATSNTARFLAQTQNEADLIGGVSKSGDKYLDHTMLDLVQTATINDSLKFGNEVLKRMGKINKLHKNSVDQAGFAVLKAPDIPSILVETAFISNLEEERKLKTAKFQQQVAESIFAGIKAYFKNGAELARR
18137	GC_00002345		X_griffiniae_Kalro	3741	7	7	1	1	0.998929	1	0.999464	M	Cell wall/membrane/envelope biogenesis			COG0860	N-acetylmuramoyl-L-alanine amidase (AmiC) (PDB:1JWQ)	MSHSDHNTSRRRLLKGAAAVWLLSISPIGYAATSKVIAVRIWPASSYTRVTLESNIPLKYRQFSLTNPNRIVIDLQGIQLNSILSSMGAQVQRRDPYLKLVRAGQFNPKTVRLVFEIKQPVSPHIFTLPPIAKFKHRLVLDLYPKKAIDVANDPLLALLEEYNSGNLEQNLPAQTRKPGKAGKDRPIVIMLDPGHGGEDSGAIGKYKTREKDVVLQIARRLRALIKREPGMKVYMTRNEDVFIPLTVRVAKARKMRADLFVSIHADAFTSRSARGSSVFALSTKGATSNTARFLAQTQNEADLIGGVSKSGDKYLDHTMLDLVQTATINDSLKFGNEVLKRMGKINKLHKNSVDQAGFAVLKAPDIPSILVETAFISNLEEERKLKTAKFQQQVAESIFAGIKAYFKNGAELARR
18138	GC_00002345		X_griffiniae_VH1	1637	7	7	1	1	0.998929	1	0.999464	M	Cell wall/membrane/envelope biogenesis			COG0860	N-acetylmuramoyl-L-alanine amidase (AmiC) (PDB:1JWQ)	MSHSDHNTSRRRLLKGAAAVWLLSISPIGYAATSKVIAVRIWPASSYTRVTLESNIPLKYRQFSLTNPNRIVIDLQGIQLNSILSSMGAQVQRRDPYLKLVRAGQFNPKTVRLVFEIKQPVSPHIFTLPPIAKFKHRLVLDLYPKKAIDVANDPLLALLEEYNSGNLEQNLPAQTRKPGKAGKDRPIVIMLDPGHGGEDSGAIGKYKTREKDVVLQIARRLRALIKREPGMKVYMTRNEDVFIPLTVRVAKARKMRADLFVSIHADAFTSRSARGSSVFALSTKGATSNTARFLAQTQNEADLIGGVSKSGDKYLDHTMLDLVQTATINDSLKFGNEVLKRMGKINKLHKNSVDQAGFAVLKAPDIPSILVETAFISNLEEERKLKTAKFQQQVAESIFAGIKAYFKNGAELARR
18139	GC_00002345		X_griffiniae_XN45	2864	7	7	1	1	0.998929	1	0.999464	M	Cell wall/membrane/envelope biogenesis			COG0860	N-acetylmuramoyl-L-alanine amidase (AmiC) (PDB:1JWQ)	MSHSDHNTSRRRLLKGAAAVWLLSISPIGYAATSKVIAVRIWPASSYTRVTLESNIPLKYRQFSLTNPNRIVIDLQGIQLNSILSSMGAQVQRRDPYLKLVRAGQFNPKTVRLVFEIKQPVSPHIFTLPPIAKFKHRLVLDLYPKKAIDVANDPLLALLEEYNSGNLEQNLPAQTRKPGKAGKDRPIVIMLDPGHGGEDSGAIGKYKTREKDVVLQIARRLRALIKREPGMKVYMTRNEDVFIPLTVRVAKARKMRADLFVSIHADAFTSRSARGSSVFALSTKGATSNTARFLAQTQNEADLIGGVSKSGDKYLDHTMLDLVQTATINDSLKFGNEVLKRMGKINKLHKNSVDQAGFAVLKAPDIPSILVETAFISNLEEERKLKTAKFQQQVAESIFAGIKAYFKNGAELARR
18140	GC_00002345		Xenorhabdus_sp_TH1	494	7	7	1	1	0.998929	1	0.999464	M	Cell wall/membrane/envelope biogenesis			COG0860	N-acetylmuramoyl-L-alanine amidase (AmiC) (PDB:1JWQ)	MSHSDHNTSRRRLLKGAAAVWLLSISPIGYAATSKVIAVRIWPASSYTRVTLESNIPLKYRQFSLTNPNRIVIDLQGIQLNSILSSMGAQVQRRDPYLKLVRAGQFNPKTVRLVFEIKQPVSPHIFTLPPIAKFKHRLVLDLYPKKAVDVANDPLLALLEEYNSGNLEQNLPAQTRKPGKAGKDRPVVIMLDPGHGGEDSGAIGKYKTREKDVVLQIARRLRALIKREPGMKVYMTRNEDVFIPLTVRVAKARKMRADLFVSIHADAFTSRSARGSSVFALSTKGATSNTARFLAQTQNEADLIGGVSKSGDKYLDHTMLDLVQTATINDSLKFGNEVLKRMGKINKLHKNSVDQAGFAVLKAPDIPSILVETAFISNLEEERKLKTAKFQQQVAESIFAGIKAYFKNGAELARR
18141	GC_00002346		X_griffinae_ID10	2506	7	7	1	1	0.993117	1	0.996546	I	Lipid transport and metabolism	COG0331	Fatty acid biosynthesis	COG0331	Malonyl CoA-acyl carrier protein transacylase (FabD) (PDB:1YXC)	MSDFAMVFPGQGSQSLGMLADLAAEFPLVEQTFAEASAVLGYDLWALVQQGPIEELNKTWKTQPALLAASVAIWRVWQEKGGKVPSIMAGHSLGEYSALVCAGVIDFQQAIKLVELRGKLMQEAVPEGQGAMYAIIGLDNDSITKACEESAQGQIVSPVNFNSPGQVVIAGEKEAVERAGAACKAAGAKRALPLSVSVPSHCALMKPAAEQLAAALQDVEFNQPQFPVVNNVDVKVEKSADAIRDALVRQLYNPVRWTESVEYIAELGVEQLLEVGPGKVLTGLTKRIVDTLSAVAVNDVSSLTVALNK
18142	GC_00002346		X_griffiniae_97	220	7	7	1	1	0.993117	1	0.996546	I	Lipid transport and metabolism	COG0331	Fatty acid biosynthesis	COG0331	Malonyl CoA-acyl carrier protein transacylase (FabD) (PDB:1YXC)	MSDFAMVFPGQGSQSLSMLADLAAEFPLVEQTFAEASAVLGYDLWALVQQGPIEELNKTWKTQPALLAASVAIWRVWQEKGGKVPSIMAGHSLGEYSALVCAGVIDFQQAIKLVELRGKLMQEAVPEGQGAMYAIIGLDNESITKACEESAQGQIVSPVNFNSPGQVVIAGEKEAVERAGAACKAAGAKRALPLSVSVPSHCALMKPAAEQLAVALQDVEFNQPQFPVVNNVDVKVEKSADAIRDALVRQLYNPVRWTESVEYIAELRVEQLLEIGPGKVLTGLTKRIVDTLSAVAVNDVSSLTVALNK
18143	GC_00002346		X_griffiniae_HGB2511	1461	7	7	1	1	0.993117	1	0.996546	I	Lipid transport and metabolism	COG0331	Fatty acid biosynthesis	COG0331	Malonyl CoA-acyl carrier protein transacylase (FabD) (PDB:1YXC)	MSDFAMVFPGQGSQSLGMLADLAAEFPLVEQTFAEASAVLGYDLWALVQQGPIEELNKTWKTQPALLAASVAIWRVWQEKGGKVPSIMAGHSLGEYSALVCAGVIDFQQAIKLVELRGKLMQEAVPEGQGAMYAIIGLDNDSITKACEESAQGQIVSPVNFNSPGQVVIAGEKEAVERAGAACKAAGAKRALPLSVSVPSHCALMKPAAEQLAAALQDVEFNQPQFPVVNNVDVKVEKSADAIRDALVRQLYNPVRWTESVEYIAELGVEQLLEIGPGKVLTGLTKRIVDTLSAVAVNDVSSLTVALNK
18144	GC_00002346		X_griffiniae_Kalro	1683	7	7	1	1	0.993117	1	0.996546	I	Lipid transport and metabolism	COG0331	Fatty acid biosynthesis	COG0331	Malonyl CoA-acyl carrier protein transacylase (FabD) (PDB:1YXC)	MSDFAMVFPGQGSQSLSMLADLAAEFPLVEQTFAEASAVLGYDLWALVQQGPIEELNKTWKTQPALLAASVAIWRVWQEKGGKVPSIMAGHSLGEYSALVCAGVIDFQQAIKLVELRGKLMQEAVPEGQGAMYAIIGLDNESITKACEESAQGQIVSPVNFNSPGQVVIAGEKEAVERAGAACKAAGAKRALPLSVSVPSHCALMKPAAEQLAVALQDVEFNQPQFPVVNNVDVKVEKSADAIRDALVRQLYNPVRWTESVEYIAELRVEQLLEIGPGKVLTGLTKRIVDTLSAVAVNDVSSLTVALNK
18145	GC_00002346		X_griffiniae_VH1	1170	7	7	1	1	0.993117	1	0.996546	I	Lipid transport and metabolism	COG0331	Fatty acid biosynthesis	COG0331	Malonyl CoA-acyl carrier protein transacylase (FabD) (PDB:1YXC)	MSDFAMVFPGQGSQSLSMLADLAAEFPLVEQTFAEASAVLGYDLWALVQQGPIEELNKTWKTQPALLAASVAIWRVWQEKGGKVPSIMAGHSLGEYSALVCAGVIDFQQAIKLVELRGKLMQEAVPEGQGAMYAIIGLDNESITKACEESAQGQIVSPVNFNSPGQVVIAGEKEAVERAGAACKAAGAKRALPLSVSVPSHCALMKPAAEQLAVALQDVEFNQPQFPVVNNVDVKVEKSADAIRDALVRQLYNPVRWTESVEYIAELRVEQLLEIGPGKVLTGLTKRIVDTLSAVAVNDVSSLTVALNK
18146	GC_00002346		X_griffiniae_XN45	319	7	7	1	1	0.993117	1	0.996546	I	Lipid transport and metabolism	COG0331	Fatty acid biosynthesis	COG0331	Malonyl CoA-acyl carrier protein transacylase (FabD) (PDB:1YXC)	MSDFAMVFPGQGSQSLSMLADLAAEFPLVEQTFAEASAVLGYDLWALVQQGPIEELNKTWKTQPALLAASVAIWRVWQEKGGKVPSIMAGHSLGEYSALVCAGVIDFQQAIKLVELRGKLMQEAVPEGQGAMYAIIGLDNESITKACEESAQGQIVSPVNFNSPGQVVIAGEKEAVERAGAACKAAGAKRALPLSVSVPSHCALMKPAAEQLAVALQDVEFNQPQFPVVNNVDVKVEKSADAIRDALVRQLYNPVRWTESVEYIAELRVEQLLEIGPGKVLTGLTKRIVDTLSAVAVNDVSSLTVALNK
18147	GC_00002346		Xenorhabdus_sp_TH1	1159	7	7	1	1	0.993117	1	0.996546	I	Lipid transport and metabolism	COG0331	Fatty acid biosynthesis	COG0331	Malonyl CoA-acyl carrier protein transacylase (FabD) (PDB:1YXC)	MSDFAMVFPGQGSQSLGMLADLAAEFPLVEQTFAEASAVLGYDLWALVQQGPIEELNKTWKTQPALLAASVAIWRVWQEKGGKAPSIMAGHSLGEYSALVCAGVIDFQQAIKLVELRGKLMQEAVPEGQGAMYAIIGLDNESITKACEESAQGQIVTPVNFNSPGQVVIAGEKEAVERAGAACKAAGAKRALPLSVSVPSHCALMKPAAEQLAVALKDVEFNQPQFPVVNNVDVKVEKSADALRDALVRQLYNPVRWTESVEYIAELGVEQLLEIGPGKVLTGLTKRIVDTLSAVAVNDVSSLTVALNK
18148	GC_00002347		X_griffinae_ID10	876	7	7	1	1	0.974554	0.991259	0.982835	F	Nucleotide transport and metabolism	COG0213	Pyrimidine salvage	COG0213	Thymidine phosphorylase (DeoA) (PDB:1AZY)	MFLAQEIIRKKRDGHPLNEEEIRFFINGVRDNTVSEGQIAALAMTIYFHDMTMDERVALTLAIRDSGTVLDWKKLNLPGPIVDKHSTGGVGDVTSLILGPMVAACGGYVPMISGRGLGHTGGTLDKLESIPDFDIFPDEHRFRDIIRDVGIAIIGQTNSLAPADKRFYATRDITATVDSIPLITASILGKKLAEGLDALVMDVKVGSGAFMPTYEQSERLAEAIVEVANGAGCKTTALLTDMNQVLASSAGNALEVREAVQFLTGEYRNPRLLEVTMALSAEMLVSGNLAVDRSDAYHKLQAALDSGRAAETFGRMVAAQKGPIDFVENYTRYLPTAEFVKPILAGEVLAEQMLAGKNCIVAEMDTRALGMSVVALGGGRRKATDPINYSVGLSDIIALGTNVNADTPLAMIHASSEHDWHEAAKAVRKALVF----KESETQATTPMVYRYIRE
18149	GC_00002347		X_griffiniae_97	2353	7	7	1	1	0.974554	0.991259	0.982835	F	Nucleotide transport and metabolism	COG0213	Pyrimidine salvage	COG0213	Thymidine phosphorylase (DeoA) (PDB:1AZY)	MFLAQEIIRKKRDGHPLNEEEIRFFINGVRDNTVSEGQIAALAMTIYFQDMTMDERVALTLAIRDSGTVLDWRKLNLPGPIVDKHSTGGVGDVTSLILGPMVVACGGYVPMISGRGLGHTGGTLDKLESIPDFDIFPDEHRFRDIIRDVGIAIIGQTNSLAPADKRFYATRDITATVDSIPLITASILGKKLAEGLDALVMDVKVGSGAFMPTYEQSERLAEAIVEVANGAGCKTTALLTDMNQVLASSAGNALEVREAVQFLTGEYRNPRLLEVTMALSAEMLVSGNLAVDRGDAYHKLQAALDSGRAAETFGRMVAAQKGPIDFVENYTRYFPTAEFVKPVLAGEVLAEQTLAGKNCIVAEMDTRALGMSVVALGGGRRKATDPINYSVGLSDIIALGTNVNADTPLAMIHASSEHDWHEAAEAVRKALVF----KESETQATTPMVYRYIRE
18150	GC_00002347		X_griffiniae_HGB2511	3356	7	7	1	1	0.974554	0.991259	0.982835	F	Nucleotide transport and metabolism	COG0213	Pyrimidine salvage	COG0213	Thymidine phosphorylase (DeoA) (PDB:1AZY)	MFLAQEIIRKKRDGHPLNEEEIRFFINGVRDNTVSEGQIAALAMTIYFHDMTMDERVALTLAIRDSGTVLDWKKLNLPGPIVDKHSTGGVGDVTSLILGPMVAACGGYVPMISGRGLGHTGGTLDKLESIPDFDIFPDEHRFRDIIRDVGIAIIGQTNSLAPADKRFYATRDITATVDSIPLITASILGKKLAEGLDALVMDVKVGSGAFMPTYEQSERLAEAIVEVANGAGCKTTALLTDMNQVLASSAGNALEVREAVQFLTGEYRNPRLLDVTMALSAEMLVSGNLAVDRSDAYHKLQAALDSGRAAETFGRMVAAQKGPIDFVENYTRYLPTAEFVKPVLAGEVLAEQMLAGKNCIVAEMDTRALGMSVVALGGGRRKATDPINYSVGLSDIIALGTNVNADTPLAMIHANSEHDWHEAAKAVRKALVF----KESETQATTPMVYRYIRE
18151	GC_00002347		X_griffiniae_Kalro	3663	7	7	1	1	0.974554	0.991259	0.982835	F	Nucleotide transport and metabolism	COG0213	Pyrimidine salvage	COG0213	Thymidine phosphorylase (DeoA) (PDB:1AZY)	MFLAQEIIRKKRDGHPLNEEEIRFFINGVRDNTVSEGQIAALAMTIYFQDMTMDERVALTLAIRDSGTVLDWRKLNLPGPIVDKHSTGGVGDVTSLILGPMVVACGGYVPMISGRGLGHTGGTLDKLESIPDFDIFPDEHRFRDIIRDVGIAIIGQTNSLAPADKRFYATRDITATVDSIPLITASILGKKLAEGLDALVMDVKVGSGAFMPTYEQSERLAEAIVEVANGAGCKTTALLTDMNQVLASSAGNALEVREAVQFLTGEYRNPRLLEVTMALSAEMLVSGNLAVDRGDAYHKLQAALDSGRAAETFGRMVAAQKGPIDFVENYTRYFPTAEFVKPVLAGEVLAEQTLAGKNCIVAEMDTRALGMSVVALGGGRRKATDPINYSVGLSDIIALGTNVNADTPLAMIHASSEHDWHEAAEAVRKALVF----KESETQATTPMVYRYIRE
18152	GC_00002347		X_griffiniae_VH1	862	7	7	1	1	0.974554	0.991259	0.982835	F	Nucleotide transport and metabolism	COG0213	Pyrimidine salvage	COG0213	Thymidine phosphorylase (DeoA) (PDB:1AZY)	MFLAQEIIRKKRDGHPLNEEEIRFFINGVRDNTVSEGQIAALAMTIYFQDMTMDERVALTLAIRDSGTVLDWRKLNLPGPIVDKHSTGGVGDVTSLILGPMVVACGGYVPMISGRGLGHTGGTLDKLESIPDFDIFPDEHRFRDIIRDVGIAIIGQTNSLAPADKRFYATRDITATVDSIPLITASILGKKLAEGLDALVMDVKVGSGAFMPTYEQSERLAEAIVEVANGAGCKTTALLTDMNQVLASSAGNALEVREAVQFLTGEYRNPRLLEVTMALSAEMLVSGNLAVDRGDAYHKLQAALDSGRAAETFGRMVAAQKGPIDFVENYTRYFPTAEFVKPVLAGEVLAEQTLAGKNCIVAEMDTRALGMSVVALGGGRRKATDPINYSVGLSDIIALGTNVNADTPLAMIHASSEHDWHEAAEAVRKALVF----KESETQATTPMVYRYIRE
18153	GC_00002347		X_griffiniae_XN45	390	7	7	1	1	0.974554	0.991259	0.982835	F	Nucleotide transport and metabolism	COG0213	Pyrimidine salvage	COG0213	Thymidine phosphorylase (DeoA) (PDB:1AZY)	MFLAQEIIRKKRDGHPLNEEEIRFFINGVRDNTVSEGQIAALAMTIYFQDMTMDERVALTLAIRDSGTVLDWRKLNLPGPIVDKHSTGGVGDVTSLILGPMVVACGGYVPMISGRGLGHTGGTLDKLESIPDFDIFPDEHRFRDIIRDVGIAIIGQTNSLAPADKRFYATRDITATVDSIPLITASILGKKLAEGLDALVMDVKVGSGAFMPTYEQSERLAEAIVEVANGAGCKTTALLTDMNQVLASSAGNALEVREAVQFLTGEYRNPRLLEVTMALSAEMLVSGNLAVDRGDAYHKLQAALDSGRAAETFGRMVAAQKGPIDFVENYTRYFPTAEFVKPVLAGEVLAEQTLAGKNCIVAEMDTRALGMSVVALGGGRRKATDPINYSVGLSDIIALGTNVNADTPLAMIHASSEHDWHEAAEAVRKALVF----KESETQATTPMVYRYIRE
18154	GC_00002347		Xenorhabdus_sp_TH1	2699	7	7	1	1	0.974554	0.991259	0.982835	F	Nucleotide transport and metabolism	COG0213	Pyrimidine salvage	COG0213	Thymidine phosphorylase (DeoA) (PDB:1AZY)	MFLAQEIIRKKRDGHSLNEEEIRFFINGVRDNTVSEGQIAALAMTIYFHDMTMEERVALTLAMRDSGTVLDWKKLNLPGPIVDKHSTGGVGDVTSLMLGPMIAACGGYVPMISGRGLGHTGGTLDKLEAIPGFDIFPDEHRLRDIIRDVGIAIIGQTSSLAPADKRFYATRDITATVDSIPLITASILGKKLAEGLDALVMDVKVGSGAFMPTYEQSERLAEAIVEVANGAGCKTTALLTDMNQVLASSAGNALEVREAVQFLTGEYRNPRLFEVTMALSAEMLVSGNLAIDHDDAYYKLQTVLDSGKAAETFGRMVAAQKGPTDFVENYTRYLSTAEFIKPVLAGEVLTGQMLAEKSCIVTEMDTRALGMSVVALGGGRRKATDPINHSVGLSDIIALGTKVNADTPLAMIHSRSEQAWHEAAEAIRKAFIFKEISKENEIQATTPMVYRYIRG
18155	GC_00002348		X_griffinae_ID10	1547	7	7	1	1	0.98358	1	0.991722	M	Cell wall/membrane/envelope biogenesis			COG2834	Outer membrane lipoprotein-sorting protein (LolA) (PDB:1IWL)	MKKLMLIGCLMMGVSIGSAWADATQDLQGRLGKVNSFHASFTQTVTSNEGSTIQKGEGELWIKRPNLFNWHMTSPDESVLVSDGKTLWFYNPFVEQVTANWLKEATGNTPFMLIARNDPADWKQYKVMQNGNSFELTPRNANGNLKHFSITVTPDGTIQKFTAVEQDGQKSAYQLKGQQNVNVGAEKFKFTVPEGVTLDDQRQ
18156	GC_00002348		X_griffiniae_97	3303	7	7	1	1	0.98358	1	0.991722	M	Cell wall/membrane/envelope biogenesis			COG2834	Outer membrane lipoprotein-sorting protein (LolA) (PDB:1IWL)	MKKLMLIGCLMMGVSIGSAWADATQDLQGRLGKVNSFHASFTQTVTSNEGSTIQKGEGDLWIKRPNLFNWHMTSPDESVLVSDGKTLWFYNPFVEQVTANWLKEATGNTPFMLIARNDPADWKQYKVMQNGNSFELTPRNANGNLKHFSITVTPDGTIQKFTAVEQDGQKSAYQLKGQQNVNVGAEKFKFTVPEGVTLDDQRQ
18157	GC_00002348		X_griffiniae_HGB2511	2445	7	7	1	1	0.98358	1	0.991722	M	Cell wall/membrane/envelope biogenesis			COG2834	Outer membrane lipoprotein-sorting protein (LolA) (PDB:1IWL)	MKKLMLIGCLMMGVSIGSAWADATQDLQGRLGKVNSFHASFTQTVTSNEGSTIQKGEGELWIKRPNLFNWHMTSPDESVLVSDGKTLWFYNPFVEQVTANWLKEATGNTPFMLIARNDPADWKQYKVMQNGNSFELTPRNANGNLKHFSITVTPDGTIQKFTAVEQDGQKSAYQLKGQQNVNVGAEKFKFTVPEGVTLDDQRQ
18158	GC_00002348		X_griffiniae_Kalro	2705	7	7	1	1	0.98358	1	0.991722	M	Cell wall/membrane/envelope biogenesis			COG2834	Outer membrane lipoprotein-sorting protein (LolA) (PDB:1IWL)	MKKLMLIGCLMMGVSIGSAWADATQDLQGRLGKVNSFHASFTQTVTSNEGSTIQKGEGDLWIKRPNLFNWHMTSPDESVLVSDGKTLWFYNPFVEQVTANWLKEATGNTPFMLIARNDPADWKQYKVMQNGNSFELTPRNANGNLKHFSITVTPDGTIQKFTAVEQDGQKSAYQLKGQQNVNVGAEKFKFTVPEGVTLDDQRQ
18159	GC_00002348		X_griffiniae_VH1	1479	7	7	1	1	0.98358	1	0.991722	M	Cell wall/membrane/envelope biogenesis			COG2834	Outer membrane lipoprotein-sorting protein (LolA) (PDB:1IWL)	MKKLMLIGCLMMGVSIGSAWADATQDLQGRLGKVNSFHASFTQTVTSNEGSTIQKGEGDLWIKRPNLFNWHMTSPDESVLVSDGKTLWFYNPFVEQVTANWLKEATGNTPFMLIARNDPADWKQYKVMQNGNSFELTPRNANGNLKHFSITVTPDGTIQKFTAVEQDGQKSAYQLKGQQNVNVGAEKFKFTVPEGVTLDDQRQ
18160	GC_00002348		X_griffiniae_XN45	606	7	7	1	1	0.98358	1	0.991722	M	Cell wall/membrane/envelope biogenesis			COG2834	Outer membrane lipoprotein-sorting protein (LolA) (PDB:1IWL)	MKKLMLIGCLMMGVSIGSAWADATQDLQGRLGKVNSFHASFTQTVTSNEGSTIQKGEGDLWIKRPNLFNWHMTSPDESVLVSDGKTLWFYNPFVEQVTANWLKEATGNTPFMLIARNDPADWKQYKVMQNGNSFELTPRNANGNLKHFSITVTPDGTIQKFTAVEQDGQKSAYQLKGQQNVNVGAEKFKFTVPEGVTLDDQRQ
18161	GC_00002348		Xenorhabdus_sp_TH1	2066	7	7	1	1	0.98358	1	0.991722	M	Cell wall/membrane/envelope biogenesis			COG2834	Outer membrane lipoprotein-sorting protein (LolA) (PDB:1IWL)	MKKLMLIGCLMMSVSIGSAWADATQDLQGRLGKVNSFHASFTQTVTSNDGSTVQKGEGELWIKRPNLFNWHMTSPDEGILVSDGKTLWFYNPFVEQVTANWLKEATGNTPFMLIARNDPADWKQYKVMQDGNNFELTPYNTSGNLRHFSITVTPEGTIQKFTAVEQDGQKSAYQLKGQQNVNVDAAKFKFTIPEGVTLDDQRQ
18162	GC_00002349		X_griffinae_ID10	396	7	7	1	1	0.992037	1	0.996003	K	Transcription			COG0583	DNA-binding transcriptional regulator, LysR family (LysR) (PDB:2FYI)	MDNINNKLPSIKQLQCFLAVAQELNFRRAAERLHMTQPPLTRHIKCLEETLGCDLFTRNTHEVHLTNNGLALVEKATHLINEFTLFMREIKNEVVYLRIGLTCTLNFNNISELHNKIKALMTGDEIDTPHLVSSQLLHFLAKGKMDIVIIGEKSLHNEHDLKFYWLYREPLLLAMPSSHPASLKEKVSLTEVSDLPLFWFSRNANPLFYDKCENYFQQLPFLLKRCKEPDDSLIMLSDISRGKGMALMPRSICISNQKGLCYRELDDVAAQSLNIDVYAVIRKSETREIVINSLNSLLNNKEN
18163	GC_00002349		X_griffiniae_97	1299	7	7	1	1	0.992037	1	0.996003	K	Transcription			COG0583	DNA-binding transcriptional regulator, LysR family (LysR) (PDB:2FYI)	MDNINNKLPSIKQLQCFLAVAQELNFRRAAERLHMTQPPLTRHIKCLEETLGCDLFTRNTHEVHLTNNGLILVEKATHLINEFTLFMREIKNEEVYLRIGLTCTLNFNNISDLHNKIKALMTRDEIDTPHLVSSQLLHFLAKGKMDIVIIGEKSLHNEHDLKFYWLYREPLLLAMPSSHPASLKEKVSLTEVSDLPLFWFSRNANPIFYDKCENYFQQLPFSLKRCKEPDDSLVMLSDISRGKGMALMPRSICISNQKGLCYRELDDVAAQSLNIDVYAVIRKSETREIVINSLNSLLNNKEN
18164	GC_00002349		X_griffiniae_HGB2511	392	7	7	1	1	0.992037	1	0.996003	K	Transcription			COG0583	DNA-binding transcriptional regulator, LysR family (LysR) (PDB:2FYI)	MDNINNKLPSIKQLQCFLAVAQELNFRRAAERLHMTQPPLTRHIKCLEETLGCDLFTRNTHEVHLTNNGLMLVEKATHLINEFTLFMREIKNEEVYLRIGLTCTLNFNNISELHNKIKALMTGDEIDTPHLVSSQLLHFLAKGKMDIVIIGEKSLHNEHDLKFYWLYREPLLLAMPSSHPASLKEKVSLTEVSDLPLFWFSRNANPIFYDKCENYFQQLPFLLKRCKEPDDSLVMLSDISRGKGMALMPRSICISNQKGLCYRELDDVAAQSLNIDVYAVIRKSETREIVINSLNSLLNNKEN
18165	GC_00002349		X_griffiniae_Kalro	601	7	7	1	1	0.992037	1	0.996003	K	Transcription			COG0583	DNA-binding transcriptional regulator, LysR family (LysR) (PDB:2FYI)	MDNINNKLPSIKQLQCFLAVAQELNFRRAAERLHMTQPPLTRHIKCLEETLGCDLFTRNTHEVHLTNNGLILVEKATHLINEFTLFMREIKNEEVYLRIGLTCTLNFNNISDLHNKIKALMTRDEIDTPHLVSSQLLHFLAKGKMDIVIIGEKSLHNEHDLKFYWLYREPLLLAMPSSHPASLKEKVSLTEVSDLPLFWFSRNANPIFYDKCENYFQQLPFSLKRCKEPDDSLVMLSDISRGKGMALMPRSICISNQKGLCYRELDDVAAQSLNIDVYAVIRKSETREIVINSLNSLLNNKEN
18166	GC_00002349		X_griffiniae_VH1	3388	7	7	1	1	0.992037	1	0.996003	K	Transcription			COG0583	DNA-binding transcriptional regulator, LysR family (LysR) (PDB:2FYI)	MDNINNKLPSIKQLQCFLAVAQELNFRRAAERLHMTQPPLTRHIKCLEETLGCDLFTRNTHEVHLTNNGLILVEKATHLINEFTLFMREIKNEEVYLRIGLTCTLNFNNISDLHNKIKALMTRDEIDTPHLVSSQLLHFLAKGKMDIVIIGEKSLHNEHDLKFYWLYREPLLLAMPSSHPASLKEKVSLTEVSDLPLFWFSRNANPIFYDKCENYFQQLPFSLKRCKEPDDSLVMLSDISRGKGMALMPRSICISNQKGLCYRELDDVAAQSLNIDVYAVIRKSETREIVINSLNSLLNNKEN
18167	GC_00002349		X_griffiniae_XN45	1263	7	7	1	1	0.992037	1	0.996003	K	Transcription			COG0583	DNA-binding transcriptional regulator, LysR family (LysR) (PDB:2FYI)	MDNINNKLPSIKQLQCFLAVAQELNFRRAAERLHMTQPPLTRHIKCLEETLGCDLFTRNTHEVHLTNNGLILVEKATHLINEFTLFMREIKNEEVYLRIGLTCTLNFNNISDLHNKIKALMTRDEIDTPHLVSSQLLHFLAKGKMDIVIIGEKSLHNEHDLKFYWLYREPLLLAMPSSHPASLKEKVSLTEVSDLPLFWFSRNANPIFYDKCENYFQQLPFSLKRCKEPDDSLVMLSDISRGKGMALMPRSICISNQKGLCYRELDDVAAQSLNIDVYAVIRKSETREIVINSLNSLLNNKEN
18168	GC_00002349		Xenorhabdus_sp_TH1	321	7	7	1	1	0.992037	1	0.996003	K	Transcription			COG0583	DNA-binding transcriptional regulator, LysR family (LysR) (PDB:2FYI)	MDNINNKLPSIKQLQCFLAVAQELNFRRAAERLHMTQPPLTRHIKCLEETLGCDLFTRNTHEVHLTNNGLMLVEKATHLINEFTLFMREIKNEEVYLRIGLTCTLNFNNISELHNKIKALMTGDEIDTPHLVSSQLLHFLAKGKMDIVIIGEKSLHNEHELKFYLLYREPLLLAMPSSHPASLKEKVSLTEVSDLPLFWFSRNANPIFYDKCENYFQQLPFLLKRCKEPDDSLVMLSDISRGKGMALMPRSICISNQKGLCYRELDDVAAQSLNIDVYAVIRKSETREIVINSLNSLLNNKEN
18169	GC_00002350		X_griffinae_ID10	218	7	7	1	1	0.979941	1	0.989869							MRWLGKFFVTLLLVLILAIIVIYVVVQTHWGAKQLSQWLSKQGHYQVSIESISHDWQQPATLSLNHIDISDRQSPFSLNADTINLDFKWQHLLSPQNLHRLTLQQGTLTLFGNQLPPLLQADILQLNQMNIQLESPNTRIEGENITGGITPWVPAVDNPFGNGKYQFSAKAIRLNDISVENAVVQGHYQNKALTIDAFGATFLRGAISGDGQQLPDGSWRWNNILLSDIRWQTPMTLGDLKEKISHLPAIYIKDLNITNAKLQGQNWSVDYLDSTIKNLGLVNGSWSAEEGLIDFNAMNMTLNNAQFSDTLGKLRFSGDIFTIANLTTHYQKGLFNIQSQWDRKSRLLTLKESSVTGLLYALPATWLDYFKQPAPEWISGVKLNDITINNTLLIDTNPNFPFQLTTLAAHIDNMDILKNGKWGLWNGQASLQAAAGTFNKIEITRPYLQLHATDGKATIDKLNGFTRDGLLQITGSAEQQTAHTPFNLNFKGMNADLHILPQWGWIPLNIQGEGNFTLAITGNLSADDVKGTINGTLVAEDKSSAKESQSIEQGLISTSRCSPTAPSSVDNRATESQTCAKIKL
18170	GC_00002350		X_griffiniae_97	1529	7	7	1	1	0.979941	1	0.989869							MRWLGKFFVTLLLVLILAIIVIYVVVQTHWGAKQLSQWLSKQGHYQVSIESISHDWQQPATLSLNHIDISDRQSPFSLNADTINLDFKWQHLLSPQNLHRLTLQQGTLTLFGNQLPPLLQADILQLNQMNIQLESPNTRIEGENITGGITPWVPAVDNPFGNGKYQFSAKTIRLNDISVENAVVQGHYQNKALTIDAFGATFLRGAISGNGQQLPDGSWRWNNILLSDIRWQTPMTLGDLKEKISHLPAIYIKDLNITNAKLQGQNWSVDYLDSTIKNLGLVNGSWSAEEGLIDFNAMNMTLNNAQFSDTLGKLRFSGDIFTIANLTTHYQKGLFNIQSQWDRKSRLLTLKESSVTGLLYALPATWLDYFKQPAPEWISGVKLNDITINNTLLIDTNPNFPFQLTTLAAHIDNLDILKNGKWGLWNGQASLQAAAGTFNKIEITRPYLQLHATDGKATIDKLNGFTRDGLLQITGSAEQQTAHTPFNLNFKGMNADLHILPQWGWIPLNIQGEGNFTLAITGNLSADDVKGTINGTLVAEDKSSAKESQSIEQGLISTSRCSPTAPSSVDNPATESQTCAKIKL
18171	GC_00002350		X_griffiniae_HGB2511	198	7	7	1	1	0.979941	1	0.989869							MRWLGKFFVTLLLVLILAIIVIYVVVQTHWGAKQLSQWLSKQGHYQVSIESISHDWQQPATLSLNHIDISDRQSPFSLNADTINLDFKWQHLLSPQNLHRLTLQQGTLTLFGNQLPPLLQADILQLNQMNIQLESPNTRIEGENITGGITPWVPAVDNPFGNGKYQFSAKAIRLNDISVENAVVQGHYQNKALTIDAFGATFLRGAISGDGQQLPDGSWRWNNILLSDIRWQTPMTLGDLKEKISHLPAIYIKDLNITNAKLQGQNWSVDYLDSTIKNLGLVNGSWSAEEGLIDFNAMNMTLNNAQFSDTLGKLRFSGDIFTIANLTTHYQKGLFNIQSQWDRKSRLLTLKESSVTGLLYALPATWLDYFKQPAPEWISGVKLNDITINNTLLIDTNPNFPFQLTTLAAHIDNMDILKNGKWGLWNGQASLQAAAGTFNKIEITRPYLQLHATDGKATIDKLNGFTRDGLLQITGSAEQQTAHTPFNLNFKGMNADLHILPQWGWIPLNIQGEGNFTLAITGNLSADDVKGTINGTLVAEDKSSAKESQSIEQGLISTSRCSPTAPSSVDNPATESQTCAKIKL
18172	GC_00002350		X_griffiniae_Kalro	371	7	7	1	1	0.979941	1	0.989869							MRWLGKFFVTLLLVLILAIIVIYVVVQTHWGAKQLSQWLSKQGHYQVSIESISHDWQQPATLSLNHIDISDRQSPFSLNADTINLDFKWQHLLSPQNLHRLTLQQGTLTLFGNQLPPLLQADILQLNQMNIQLESPNTRIEGENITGGITPWVPAVDNPFGNGKYQFSAKTIRLNDISVENAVVQGHYQNKALTIDAFGATFLRGAISGNGQQLPDGSWRWNNILLSDIRWQTPMTLGDLKEKISHLPAIYIKDLNITNAKLQGQNWSVDYLDSTIKNLGLVNGSWSAEEGLIDFNAMNMTLNNAQFSDTLGKLRFSGDIFTIANLTTHYQKGLFNIQSQWDRKSRLLTLKESSVTGLLYALPATWLDYFKQPAPEWISGVKLNDITINNTLLIDTNPNFPFQLTTLAAHIDNLDILKNGKWGLWNGQASLQAAAGTFNKIEITRPYLQLHATDGKATIDKLNGFTRDGLLQITGSAEQQTAHTPFNLNFKGMNADLHILPQWGWIPLNIQGEGNFTLAITGNLSADDVKGTINGTLVAEDKSSAKESQSIEQGLISTSRCSPTAPSSVDNPATESQTCAKIKL
18173	GC_00002350		X_griffiniae_VH1	1690	7	7	1	1	0.979941	1	0.989869							MRWLGKFFVTLLLVLILAIIVIYVVVQTHWGAKQLSQWLSKQGHYQVSIESISHDWQQPATLSLNHIDISDRQSPFSLNADTINLDFKWQHLLSPQNLHRLTLQQGTLTLFGNQLPPLLQADILQLNQMNIQLESPNTRIEGENITGGITPWVPAVDNPFGNGKYQFSAKTIRLNDISVENAVVQGHYQNKALTIDAFGATFLRGAISGNGQQLPDGSWRWNNILLSDIRWQTPMTLGDLKEKISHLPAIYIKDLNITNAKLQGQNWSVDYLDSTIKNLGLVNGSWSAEEGLIDFNAMNMTLNNAQFSDTLGKLRFSGDIFTIANLTTHYQKGLFNIQSQWDRKSRLLTLKESSVTGLLYALPATWLDYFKQPAPEWISGVKLNDITINNTLLIDTNPNFPFQLTTLAAHIDNLDILKNGKWGLWNGQASLQAAAGTFNKIEITRPYLQLHATDGKATIDKLNGFTRDGLLQITGSAEQQTAHTPFNLNFKGMNADLHILPQWGWIPLNIQGEGNFTLAITGNLSADDVKGTINGTLVAEDKSSAKESQSIEQGLISTSRCSPTAPSSVDNPATESQTCAKIKL
18174	GC_00002350		X_griffiniae_XN45	2061	7	7	1	1	0.979941	1	0.989869							MRWLGKFFVTLLLVLILAIIVIYVVVQTHWGAKQLSQWLSKQGHYQVSIESISHDWQQPATLSLNHIDISDRQSPFSLNADTINLDFKWQHLLSPQNLHRLTLQQGTLTLFGNQLPPLLQADILQLNQMNIQLESPNTRIEGENITGGITPWVPAVDNPFGNGKYQFSAKTIRLNDISVENAVVQGHYQNKALTIDAFGATFLRGAISGNGQQLPDGSWRWNNILLSDIRWQTPMTLGDLKEKISHLPAIYIKDLNITNAKLQGQNWSVDYLDSTIKNLGLVNGSWSAEEGLIDFNAMNMTLNNAQFSDTLGKLRFSGDIFTIANLTTHYQKGLFNIQSQWDRKSRLLTLKESSVTGLLYALPATWLDYFKQPAPEWISGVKLNDITINNTLLIDTNPNFPFQLTTLAAHIDNLDILKNGKWGLWNGQASLQAAAGTFNKIEITRPYLQLHATDGKATIDKLNGFTRDGLLQITGSAEQQTAHTPFNLNFKGMNADLHILPQWGWIPLNIQGEGNFTLAITGNLSADDVKGTINGTLVAEDKSSAKESQSIEQGLISTSRCSPTAPSSVDNPATESQTCAKIKL
18175	GC_00002350		Xenorhabdus_sp_TH1	159	7	7	1	1	0.979941	1	0.989869							MRWLGKFFVTLLLLLILAIIVIYVVAQTHWGAKQLSQWLSRQGHYQVSIESIDHSWLQPATLSLNHINIRDKQSPFSLNADTIDLDFKWQHLLSPQNLRRLTLQQGTLILPENQTPPLLQADILQLNQMNIQLESPNTRIQGENITGGITPWAPAVGNPFGNGKYQFSASTIRLNDISVENAVMQGSYQDKALTIDSFGATFLRGAISGNGQQLPDGSWRWNNILLSDIRWQTPMTLGELKGKISHLPTMYVKDFNITNAKLQGQNWSVDYLDSTIKNLGLANGSWNAEDGLIDFNAMNMTLDNAQFSDTLGKFRFSGDTLTIANLTTHYQKGLFNVQSQWDRKSRLLTLKESSVTGLLYVLPATWLDYFKQPAPEWISGVKLNDITINNTLLIDTNPNFPFQLTTLAAHIDNMDILKNGKWGLWNGQASLQAAAGTFNKIEITRPYLQLHATDGKATIDKLNGFTGEGLLQVAGSVEQQTAHTPFNLNFKGMNADLHILPQWGWIPLNIQGEGNFTLAITGDLSADDVKGTINGTLAAEDKSSNKESQSIEQGLISTSRCPQTAPSSVDNPATESQTCAKIKL
18176	GC_00002351		X_griffinae_ID10	838	7	7	1	1	0.99711	1	0.998553	E|E	Amino acid transport and metabolism|Amino acid transport and metabolism	COG0460|COG0527	Methionine biosynthesis|Lysine biosynthesis	COG0460|COG0527	Homoserine dehydrogenase (ThrA) (PDB:5AVO) (PUBMED:29124164)|Aspartate kinase (MetL1) (PDB:2CDQ)	MRVLKFGGTSVANHQRVLSVADIAENELSLGQVALVLSAPAKITNHLVAMIEKTVAGQDIVSNMSDASQIFTDLLSGLKEQQPGFDYERLKGLVERELASLKQTLHGISLLKQCPDSINASLICRGEKLSIAIMESVLQARGHKVTVIDPVKNLLAHGHCLESTVDIHESTKRIAALNIPADHIILMAGFTAGNENGELVVLGRNGSDYSAAVLAACLRADCCEIWTDVDGVYTCDPRAVKDARLLKSLSYQEAMELSYFGAKVLHPRTIAPIAQFQIPCLIKNTANPDAPGTFIGDARINDGQKEQNMPIKGITNLDHMAMFNVSGPGMKGMVGMAARIFSVMSRKGISVVLITQSSSEYSISFCVPQKELAKAQKALTEEFYLELKDGVLDPIDVIDNLAIISVVGDGMRTQPGTSARFFSALTRANINIIAIAQGSSERSISAVIENDAATTAVRLCHQMLFNTAQVVEVFVVGVGGVGSALIEQIRRQQTWLKQKHIDLRVCGIANSRALLTDVQGICLDNWQQALSEATEPFSLSRLIRLEKEYHLLNPVIVDCTSNQSIAEQYASFLSDGFNVVTPNKKANTLSMAYYRQIRQAAEKSKRKFLYDTNVGAGLPVIENLQNLLNAGDELVQFSGILSGSLSYIFGMLDEGMTLSQATLLAKEKGFTEPDPRDDLSGMDVARKLLILAREAGYELELDDIHVEPVLPISFDASGDVDSFLQHLPQLDQEFSQRAKQAAEQGKVLRYVGLIEQGRCTVKIVSVDGNDPLYKVKNGENALAFYTRYYQPIPLVLRGYGAGNDVTAAGVFADILRTLSWKLGV
18177	GC_00002351		X_griffiniae_97	2389	7	7	1	1	0.99711	1	0.998553	E|E	Amino acid transport and metabolism|Amino acid transport and metabolism	COG0460|COG0527	Methionine biosynthesis|Lysine biosynthesis	COG0460|COG0527	Homoserine dehydrogenase (ThrA) (PDB:5AVO) (PUBMED:29124164)|Aspartate kinase (MetL1) (PDB:2CDQ)	MRVLKFGGTSVANHQRVLSVADIAENELSLGQVALVLSAPAKITNHLVAMIEKTVAGQDIVSNMSDASQIFTDLLSGLKEQQPGFDYERLKGLVERELASLKQTLHGISLLKQCPDSINASLICRGEKLSIAIMESVLQARGHKVTVIDPVKNLVAHGHCLESTVDIHESTKRIAALNIPADHIILMAGFTAGNENGELVVLGRNGSDYSAAVLAACLRADCCEIWTDVDGVYTCDPRAVKDARLLKSLSYQEAMELSYFGAKVLHPRTIAPIAQFQIPCLIKNTANPDAPGTFIGDAHINDGQKEQNMPIKGITNLDHMAMFNVSGPGMKGMVGMAARIFSVMSRKGISVVLITQSSSEYSISFCVPQKELAKAQKALTEEFYLELKDGVLDPIDVIDNLAIISVVGDGMRTQPGTSARFFSALTRANINIIAIAQGSSERSISAVIENDAATTAVRLCHQMLFNTAQVVEVFVVGVGGVGSALIEQIRRQQTWLKQKHIDLRVCGIANSRALLTDVQGICLDNWQQALSEATEPFSLSRLIRLEKEYHLLNPVIVDCTSNQSIAEQYASFLSDGFNVVTPNKKANTLSMAYYRQIRQAAEKSKRKFLYDTNVGAGLPVIENLQNLLNAGDELVQFSGILSGSLSYIFGMLDEGMTLSQATMLAKEKGFTEPDPRDDLSGMDVARKLLILAREAGYELELDDIHVDPVLPISFDASGDVDSFLQRLPQLDQEFSQRAKQAAEQGKVLRYVGLIEQGRCTVKIVSVDGNDPLYKVKNGENALAFYTRYYQPIPLVLRGYGAGNDVTAAGVFADILRTLSWKLGV
18178	GC_00002351		X_griffiniae_HGB2511	3321	7	7	1	1	0.99711	1	0.998553	E|E	Amino acid transport and metabolism|Amino acid transport and metabolism	COG0460|COG0527	Methionine biosynthesis|Lysine biosynthesis	COG0460|COG0527	Homoserine dehydrogenase (ThrA) (PDB:5AVO) (PUBMED:29124164)|Aspartate kinase (MetL1) (PDB:2CDQ)	MRVLKFGGTSVANHQRVLSVADIAENELSLGQVALVLSAPAKITNHLVAMIEKTVAGQDIVSNMSDASQIFTDLLSGLKEQQPGFDYERLKGLVERELASLKQTLHGISLLKQCPDSINASLICRGEKLSIAIMESVLQARGHKVTVIDPVKNLLAHGHCLESTVDIHESTKRIAALNIPADHIILMAGFTAGNENGELVVLGRNGSDYSAAVLAACLRADCCEIWTDVDGVYTCDPRAVKDARLLKSLSYQEAMELSYFGAKVLHPRTIAPIAQFQIPCLIKNTANPDAPGTFIGDARINDGQKEQNMPIKGITNLDHMAMFNVSGPGMKGMVGMAARIFSVMSRKGISVVLITQSSSEYSISFCVPQKELAKAQKALTEEFYLELKDGVLDPIDVIDNLAIISVVGDGMRTQPGTSARFFSALTRANINIIAIAQGSSERSISAVIENDAATTAVRLCHQMLFNTAQVVEVFVVGVGGVGSALIEQIRRQQTWLKQKHIDLRVCGIANSRALLTDVQGICLDNWQQALSEATEPFSLSRLIRLEKEYHLLNPVIVDCTSNQSIAEQYASFLSDGLNVVTPNKKANTLSMAYYRQIRQAAEKSKRKFLYDTNVGAGLPVIENLQNLLNAGDELVQFSGILSGSLSYIFGMLDEGMTLSQATLLAKEKGFTEPDPRDDLSGMDVARKLLILAREAGYELELDDIHVEPVLPISFDASGDVDSFLQRLPQLDQEFSQRVKQAAEQGKVLRYVGLIEQGRCTVKIVSVDGNDPLYKVKNGENALAFYTRYYQPIPLVLRGYGAGNDVTAAGVFADILRTLSWKLGV
18179	GC_00002351		X_griffiniae_Kalro	3628	7	7	1	1	0.99711	1	0.998553	E|E	Amino acid transport and metabolism|Amino acid transport and metabolism	COG0460|COG0527	Methionine biosynthesis|Lysine biosynthesis	COG0460|COG0527	Homoserine dehydrogenase (ThrA) (PDB:5AVO) (PUBMED:29124164)|Aspartate kinase (MetL1) (PDB:2CDQ)	MRVLKFGGTSVANHQRVLSVADIAENELSLGQVALVLSAPAKITNHLVAMIEKTVAGQDIVSNMSDASQIFTDLLSGLKEQQPGFDYERLKGLVERELASLKQTLHGISLLKQCPDSINASLICRGEKLSIAIMESVLQARGHKVTVIDPVKNLVAHGHCLESTVDIHESTKRIAALNIPADHIILMAGFTAGNENGELVVLGRNGSDYSAAVLAACLRADCCEIWTDVDGVYTCDPRAVKDARLLKSLSYQEAMELSYFGAKVLHPRTIAPIAQFQIPCLIKNTANPDAPGTFIGDAHINDGQKEQNMPIKGITNLDHMAMFNVSGPGMKGMVGMAARIFSVMSRKGISVVLITQSSSEYSISFCVPQKELAKAQKALTEEFYLELKDGVLDPIDVIDNLAIISVVGDGMRTQPGTSARFFSALTRANINIIAIAQGSSERSISAVIENDAATTAVRLCHQMLFNTAQVVEVFVVGVGGVGSALIEQIRRQQTWLKQKHIDLRVCGIANSRALLTDVQGICLDNWQQALSEATEPFSLSRLIRLEKEYHLLNPVIVDCTSNQSIAEQYASFLSDGFNVVTPNKKANTLSMAYYRQIRQAAEKSKRKFLYDTNVGAGLPVIENLQNLLNAGDELVQFSGILSGSLSYIFGMLDEGMTLSQATMLAKEKGFTEPDPRDDLSGMDVARKLLILAREAGYELELDDIHVDPVLPISFDASGDVDSFLQRLPQLDQEFSQRAKQAAEQGKVLRYVGLIEQGRCTVKIVSVDGNDPLYKVKNGENALAFYTRYYQPIPLVLRGYGAGNDVTAAGVFADILRTLSWKLGV
18180	GC_00002351		X_griffiniae_VH1	723	7	7	1	1	0.99711	1	0.998553	E|E	Amino acid transport and metabolism|Amino acid transport and metabolism	COG0460|COG0527	Methionine biosynthesis|Lysine biosynthesis	COG0460|COG0527	Homoserine dehydrogenase (ThrA) (PDB:5AVO) (PUBMED:29124164)|Aspartate kinase (MetL1) (PDB:2CDQ)	MRVLKFGGTSVANHQRVLSVADIAENELSLGQVALVLSAPAKITNHLVAMIEKTVAGQDIVSNMSDASQIFTDLLSGLKEQQPGFDYERLKGLVERELASLKQTLHGISLLKQCPDSINASLICRGEKLSIAIMESVLQARGHKVTVIDPVKNLVAHGHCLESTVDIHESTKRIAALNIPADHIILMAGFTAGNENGELVVLGRNGSDYSAAVLAACLRADCCEIWTDVDGVYTCDPRAVKDARLLKSLSYQEAMELSYFGAKVLHPRTIAPIAQFQIPCLIKNTANPDAPGTFIGDAHINDGQKEQNMPIKGITNLDHMAMFNVSGPGMKGMVGMAARIFSVMSRKGISVVLITQSSSEYSISFCVPQKELAKAQKALTEEFYLELKDGVLDPIDVIDNLAIISVVGDGMRTQPGTSARFFSALTRANINIIAIAQGSSERSISAVIENDAATTAVRLCHQMLFNTAQVVEVFVVGVGGVGSALIEQIRRQQTWLKQKHIDLRVCGIANSRALLTDVQGICLDNWQQALSEATEPFSLSRLIRLEKEYHLLNPVIVDCTSNQSIAEQYASFLSDGFNVVTPNKKANTLSMAYYRQIRQAAEKSKRKFLYDTNVGAGLPVIENLQNLLNAGDELVQFSGILSGSLSYIFGMLDEGMTLSQATMLAKEKGFTEPDPRDDLSGMDVARKLLILAREAGYELELDDIHVDPVLPISFDASGDVDSFLQRLPQLDQEFSQRAKQAAEQGKVLRYVGLIEQGRCTVKIVSVDGNDPLYKVKNGENALAFYTRYYQPIPLVLRGYGAGNDVTAAGVFADILRTLSWKLGV
18181	GC_00002351		X_griffiniae_XN45	426	7	7	1	1	0.99711	1	0.998553	E|E	Amino acid transport and metabolism|Amino acid transport and metabolism	COG0460|COG0527	Methionine biosynthesis|Lysine biosynthesis	COG0460|COG0527	Homoserine dehydrogenase (ThrA) (PDB:5AVO) (PUBMED:29124164)|Aspartate kinase (MetL1) (PDB:2CDQ)	MRVLKFGGTSVANHQRVLSVADIAENELSLGQVALVLSAPAKITNHLVAMIEKTVAGQDIVSNMSDASQIFTDLLSGLKEQQPGFDYERLKGLVERELASLKQTLHGISLLKQCPDSINASLICRGEKLSIAIMESVLQARGHKVTVIDPVKNLVAHGHCLESTVDIHESTKRIAALNIPADHIILMAGFTAGNENGELVVLGRNGSDYSAAVLAACLRADCCEIWTDVDGVYTCDPRAVKDARLLKSLSYQEAMELSYFGAKVLHPRTIAPIAQFQIPCLIKNTANPDAPGTFIGDAHINDGQKEQNMPIKGITNLDHMAMFNVSGPGMKGMVGMAARIFSVMSRKGISVVLITQSSSEYSISFCVPQKELAKAQKALTEEFYLELKDGVLDPIDVIDNLAIISVVGDGMRTQPGTSARFFSALTRANINIIAIAQGSSERSISAVIENDAATTAVRLCHQMLFNTAQVVEVFVVGVGGVGSALIEQIRRQQTWLKQKHIDLRVCGIANSRALLTDVQGICLDNWQQALSEATEPFSLSRLIRLEKEYHLLNPVIVDCTSNQSIAEQYASFLSDGFNVVTPNKKANTLSMAYYRQIRQAAEKSKRKFLYDTNVGAGLPVIENLQNLLNAGDELVQFSGILSGSLSYIFGMLDEGMTLSQATMLAKEKGFTEPDPRDDLSGMDVARKLLILAREAGYELELDDIHVDPVLPISFDASGDVDSFLQRLPQLDQEFSQRAKQAAEQGKVLRYVGLIEQGRCTVKIVSVDGNDPLYKVKNGENALAFYTRYYQPIPLVLRGYGAGNDVTAAGVFADILRTLSWKLGV
18182	GC_00002351		Xenorhabdus_sp_TH1	2650	7	7	1	1	0.99711	1	0.998553	E|E	Amino acid transport and metabolism|Amino acid transport and metabolism	COG0460|COG0527	Methionine biosynthesis|Lysine biosynthesis	COG0460|COG0527	Homoserine dehydrogenase (ThrA) (PDB:5AVO) (PUBMED:29124164)|Aspartate kinase (MetL1) (PDB:2CDQ)	MRVLKFGGTSVANHQRVLSVADIAENELSLGQVALVLSAPAKITNHLVAMIEKTVAGQDIVSNMSDASQIFTDLLSGLKEQQPGFDYERLKGLVERELASLKQTLHGISLLKQCPDSINASLICRGEKLSIAIMESVLQARGHKVTVIDPVKNLLAHGHCLESTVDIHESSKRIAALNIPADHIILMAGFTAGNENGELVVLGRNGSDYSAAVLAACLRADCCEIWTDVDGVYTCDPRAVKDARLLKSLSYQEAMELSYFGAKVLHPRTIAPIAQFQIPCLIKNTANPDAPGTFIGDARINDGQKDQNMPIKGITNLNHMAMFNVSGPGMKGMVGMAARIFSVMSRKGISVVLITQSSSEYSISFCVPQKELAKAQKALTEEFYLELKDGVLDPIDVIGNLAIISVVGDGMRTQPGTSARFFSALTRANINIIAIAQGSSERSISAVIENDAATTAVRLCHQMLFNTAQVVEVFVVGVGGVGSALIEQIRRQQTWLKQKHIDLRVCGIANSRALLTDVQGICLDNWQQALSEATEPFSLSRLIRLEKEYHLLNPVIVDCTSNQSIAEQYASFLSDGFNVVTPNKKANTLSMAYYHQIRQAAEKSKRKFLYDTNVGAGLPVIENLQNLLNAGDELVQFSGILSGSLSYIFGMLDEGMTLSQATWLAKEKGFTEPDPRDDLSGMDVARKLLILAREAGYELELDDIHVEPVLPISFDASGDVDSFLQHLPQLDQEFSQRAKQAAEQGKVLRYVGLIEQGRCTVKIVSVDGNDPLYKVKNGENALAFYTRYYQPIPLVLRGYGAGNDVTAAGVFADILRTLSWKLGV
18183	GC_00002352		X_griffinae_ID10	1792	7	7	1	1	0.98914	0.991337	0.990237	K	Transcription			COG2378	Predicted DNA-binding transcriptional regulator YobV, contains HTH and WYL domains (YobV)	MSRAQRLLTLMEILRSYHFPVQGKVLAQKLKISLRTVYRDIATLQAQGANIEGEAGIGYVLRPGFVLPPLMLTQNEIEALALGASWVTRRADSQLKASANSAINKIAAVIPTELKQYLEENALLIGPVATEIVPSVDISQIRQAISHRHKITFTYLDLKNNQSTRTIWPFALGYFENISIVIGWCELRKTFRHFRSDRMRHLKIEQRCYPRSRQSLLKEWRETEK--ISR
18184	GC_00002352		X_griffiniae_97	3625	7	7	1	1	0.98914	0.991337	0.990237	K	Transcription			COG2378	Predicted DNA-binding transcriptional regulator YobV, contains HTH and WYL domains (YobV)	MSRAQRLLTLMEILRSYHFPVQGKVLAQKLKISLRTVYRDIATLQAQGANIEGEAGIGYVLRPGFVLPPLMLTQNEIEALALGASWVTRRADSQLKASANSAINKIAAVIPTELKQYLEENALLIGPVATEIVPSVDISQIRQAISHRHKITFTYLDLKNNQSTRTIWPFALGYFENISIVIAWCELRKTFRHFRSDRMRHLKIEQRCYPRSRQSLLKEWRETEK--ISR
18185	GC_00002352		X_griffiniae_HGB2511	2165	7	7	1	1	0.98914	0.991337	0.990237	K	Transcription			COG2378	Predicted DNA-binding transcriptional regulator YobV, contains HTH and WYL domains (YobV)	MSRAQRLLTLMEILRSYHFPVQGKVLAQKLKISLRTVYRDIATLQAQGANIEGEAGIGYVLRPGFVLPPLMLTQNEIEALALGASWVTRRADSQLKASANSAINKIAAVIPTELKQYLEENALLIGPVATEIVPSVDISQIRQAISHRHKITFTYLDLKNNQSTRTIWPFALGYFENISIVIGWCELRKTFRHFRSDRMRHLKIEQRCYPCSRQSLLKEWRETEK--ISR
18186	GC_00002352		X_griffiniae_Kalro	2382	7	7	1	1	0.98914	0.991337	0.990237	K	Transcription			COG2378	Predicted DNA-binding transcriptional regulator YobV, contains HTH and WYL domains (YobV)	MSRAQRLLTLMEILRSYHFPVQGKVLAQKLKISLRTVYRDIATLQAQGANIEGEAGIGYVLRPGFVLPPLMLTQNEIEALALGASWVTRRADSQLKASANSAINKIAAVIPTELKQYLEENALLIGPVATEIVPSVDISQIRQAISHRHKITFTYLDLKNNQSTRTIWPFALGYFENISIVIAWCELRKTFRHFRSDRMRHLKIEQRCYPRSRQSLLKEWRETEK--ISR
18187	GC_00002352		X_griffiniae_VH1	1526	7	7	1	1	0.98914	0.991337	0.990237	K	Transcription			COG2378	Predicted DNA-binding transcriptional regulator YobV, contains HTH and WYL domains (YobV)	MSRAQRLLTLMEILRSYHFPVQGKVLAQKLKISLRTVYRDIATLQAQGANIEGEAGIGYVLRPGFVLPPLMLTQNEIEALALGASWVTRRADSQLKASANSAINKIAAVIPTELKQYLEENALLIGPVATEIVPSVDISQIRQAISHRHKITFTYLDLKNNQSTRTIWPFALGYFENISIVIAWCELRKTFRHFRSDRMRHLKIEQRCYPRSRQSLLKEWRETEK--ISR
18188	GC_00002352		X_griffiniae_XN45	2187	7	7	1	1	0.98914	0.991337	0.990237	K	Transcription			COG2378	Predicted DNA-binding transcriptional regulator YobV, contains HTH and WYL domains (YobV)	MSRAQRLLTLMEILRSYHFPVQGKVLAQKLKISLRTVYRDIATLQAQGANIEGEAGIGYVLRPGFVLPPLMLTQNEIEALALGASWVTRRADSQLKASANSAINKIAAVIPTELKQYLEENALLIGPVATEIVPSVDISQIRQAISHRHKITFTYLDLKNNQSTRTIWPFALGYFENISIVIAWCELRKTFRHFRSDRMRHLKIEQRCYPRSRQSLLKEWRETEK--ISR
18189	GC_00002352		Xenorhabdus_sp_TH1	1572	7	7	1	1	0.98914	0.991337	0.990237	K	Transcription			COG2378	Predicted DNA-binding transcriptional regulator YobV, contains HTH and WYL domains (YobV)	MSRAQRLLTLMEILRSYHFPIQGKVLAQKLKISLRTLYRDIATLQVQGANIEGEAGIGYVLRPGFVLPPLMLTQNEIEALALGASWVTRRADSQLKASANSAINKIAAVIPTELKQYLEENALLIGPAATKITPSVDISQIRQAISHRHKITFTYLDLKNNQSTRTIWPFALGYFENISIVIGWCELRKTFRHFRSDRMRHLKIEQRCYPRSRLSLLKEWRETEKYRVSC
18190	GC_00002353		X_griffinae_ID10	488	7	7	1	1	0.997	1	0.998498	F	Nucleotide transport and metabolism			COG1611	Nucleotide monophosphate nucleosidase PpnN/YdgH, Lonely Guy (LOG) family (PpnN) (PDB:2PMB) (PUBMED:25728768;27941785;31023582;31420341)	MITHVNPLGSMDLLSQLEVDMLKRTASSDLYRLFRNCSLAVLNSGSQTDNSKELLSKYQNFDINVLRRERGVKLKLINPPEEAFVDGKIIRSLQANLFAVLRDILFVHAQITDAQKRHHLDMGNGMHITNTIFSILRNAKALHISEDPNMIVCWGGHSINEKEYLYGRKVGNELGLRELNICTGCGPGAMEAPMKGAAVGHAQQNYKKSRFIGITEPSIIAAEPPNPLVNELIIMPDIEKRLEAFVRIAHGIIIFPGGVGTAEELLYLLSILMHPENKAQVLPLVLTGPKESANYFQVLDEFIVNTLGEQARHYYRIIVDAPSEVARIMKKAMPKVKEKRRATGDAYSFNWSLKISSDLQSPFIPTHENMADLNLYPNQPAEKLASALRRAFSGIVAGNVKEVGIHAIEKHGVFKLHGDADIMHRMDNLLQDFVEQDRMKLPGGAAYEPCYEIIK
18191	GC_00002353		X_griffiniae_97	2291	7	7	1	1	0.997	1	0.998498	F	Nucleotide transport and metabolism			COG1611	Nucleotide monophosphate nucleosidase PpnN/YdgH, Lonely Guy (LOG) family (PpnN) (PDB:2PMB) (PUBMED:25728768;27941785;31023582;31420341)	MITHVNPLGSMDLLSQLEVDMLKRTASSDLYRLFRNCSLAVLNSGSQTDNSKELLSKYQNFDINVLRRERGVKLKLINPPEEAFVDGKIIRSLQANLFAVLRDILFVHAQITDAQKRHHLDMGNGMHITNTIFSILRNAKALHISEDPNMIVCWGGHSINEKEYLYGRKVGNELGLRELNICTGCGPGAMEAPMKGAAVGHAQQNYKKSRFIGITEPSIIAAEPPNPLVNELIIMPDIEKRLEAFVRIAHGIIIFPGGVGTAEELLYLLSILMHPENKDQVLPLVLTGPKESANYFQVLDEFIVNTLGEQARHHYRIIVDAPSEVARIMKKAMPKVKEKRRATGDAYSFNWSLKISSDLQSPFIPTHENMADLNLYPNQPAEKLASALRRAFSGIVAGNVKEVGIHAIEKHGVFKLHGAADIMHRMDNLLQDFVEQDRMKLPGGAAYEPCYEIIK
18192	GC_00002353		X_griffiniae_HGB2511	3442	7	7	1	1	0.997	1	0.998498	F	Nucleotide transport and metabolism			COG1611	Nucleotide monophosphate nucleosidase PpnN/YdgH, Lonely Guy (LOG) family (PpnN) (PDB:2PMB) (PUBMED:25728768;27941785;31023582;31420341)	MITHVNPLGSMDLLSQLEVDMLKRTASSDLYRLFRNCSLAVLNSGSQTDNSKELLSKYQNFDINVLRRERGVKLKLINPPEEAFVDGKIIRSLQANLFAVLRDILFVHAQITDAQKRHHLDMGNGMHITNTIFSILRNAKALHISEDPNMIVCWGGHSINEKEYLYGRKVGNELGLRELNICTGCGPGAMEAPMKGAAVGHAQQNYKKSRFIGITEPSIIAAEPPNPLVNELIIMPDIEKRLEAFVRIAHGIIIFPGGVGTAEELLYLLSILMHPENKDQVLPLVLTGPKESANYFQVLDEFIVNTLGEQARHHYRIIVDAPSEVARIMKKAMPKVKEKRRATGDAYSFNWSLKISPDLQSPFIPTHENMADLNLYPNQPAEKLASALRRAFSGIVAGNVKEVGIHAIEKHGVFKLHGEADIMHRMDNLLQDFVEQDRMKLPGGAAYEPCYEIIK
18193	GC_00002353		X_griffiniae_Kalro	3725	7	7	1	1	0.997	1	0.998498	F	Nucleotide transport and metabolism			COG1611	Nucleotide monophosphate nucleosidase PpnN/YdgH, Lonely Guy (LOG) family (PpnN) (PDB:2PMB) (PUBMED:25728768;27941785;31023582;31420341)	MITHVNPLGSMDLLSQLEVDMLKRTASSDLYRLFRNCSLAVLNSGSQTDNSKELLSKYQNFDINVLRRERGVKLKLINPPEEAFVDGKIIRSLQANLFAVLRDILFVHAQITDAQKRHHLDMGNGMHITNTIFSILRNAKALHISEDPNMIVCWGGHSINEKEYLYGRKVGNELGLRELNICTGCGPGAMEAPMKGAAVGHAQQNYKKSRFIGITEPSIIAAEPPNPLVNELIIMPDIEKRLEAFVRIAHGIIIFPGGVGTAEELLYLLSILMHPENKDQVLPLVLTGPKESANYFQVLDEFIVNTLGEQARHHYRIIVDAPSEVARIMKKAMPKVKEKRRATGDAYSFNWSLKISSDLQSPFIPTHENMADLNLYPNQPAEKLASALRRAFSGIVAGNVKEVGIHAIEKHGVFKLHGAADIMHRMDNLLQDFVEQDRMKLPGGAAYEPCYEIIK
18194	GC_00002353		X_griffiniae_VH1	1716	7	7	1	1	0.997	1	0.998498	F	Nucleotide transport and metabolism			COG1611	Nucleotide monophosphate nucleosidase PpnN/YdgH, Lonely Guy (LOG) family (PpnN) (PDB:2PMB) (PUBMED:25728768;27941785;31023582;31420341)	MITHVNPLGSMDLLSQLEVDMLKRTASSDLYRLFRNCSLAVLNSGSQTDNSKELLSKYQNFDINVLRRERGVKLKLINPPEEAFVDGKIIRSLQANLFAVLRDILFVHAQITDAQKRHHLDMGNGMHITNTIFSILRNAKALHISEDPNMIVCWGGHSINEKEYLYGRKVGNELGLRELNICTGCGPGAMEAPMKGAAVGHAQQNYKKSRFIGITEPSIIAAEPPNPLVNELIIMPDIEKRLEAFVRIAHGIIIFPGGVGTAEELLYLLSILMHPENKDQVLPLVLTGPKESANYFQVLDEFIVNTLGEQARHHYRIIVDAPSEVARIMKKAMPKVKEKRRATGDAYSFNWSLKISSDLQSPFIPTHENMADLNLYPNQPAEKLASALRRAFSGIVAGNVKEVGIHAIEKHGVFKLHGAADIMHRMDNLLQDFVEQDRMKLPGGAAYEPCYEIIK
18195	GC_00002353		X_griffiniae_XN45	2093	7	7	1	1	0.997	1	0.998498	F	Nucleotide transport and metabolism			COG1611	Nucleotide monophosphate nucleosidase PpnN/YdgH, Lonely Guy (LOG) family (PpnN) (PDB:2PMB) (PUBMED:25728768;27941785;31023582;31420341)	MITHVNPLGSMDLLSQLEVDMLKRTASSDLYRLFRNCSLAVLNSGSQTDNSKELLSKYQNFDINVLRRERGVKLKLINPPEEAFVDGKIIRSLQANLFAVLRDILFVHAQITDAQKRHHLDMGNGMHITNTIFSILRNAKALHISEDPNMIVCWGGHSINEKEYLYGRKVGNELGLRELNICTGCGPGAMEAPMKGAAVGHAQQNYKKSRFIGITEPSIIAAEPPNPLVNELIIMPDIEKRLEAFVRIAHGIIIFPGGVGTAEELLYLLSILMHPENKDQVLPLVLTGPKESANYFQVLDEFIVNTLGEQARHHYRIIVDAPSEVARIMKKAMPKVKEKRRATGDAYSFNWSLKISSDLQSPFIPTHENMADLNLYPNQPAEKLASALRRAFSGIVAGNVKEVGIHAIEKHGVFKLHGAADIMHRMDNLLQDFVEQDRMKLPGGAAYEPCYEIIK
18196	GC_00002353		Xenorhabdus_sp_TH1	511	7	7	1	1	0.997	1	0.998498	F	Nucleotide transport and metabolism			COG1611	Nucleotide monophosphate nucleosidase PpnN/YdgH, Lonely Guy (LOG) family (PpnN) (PDB:2PMB) (PUBMED:25728768;27941785;31023582;31420341)	MITHVNPLGSMDLLSQLEVDMLKRTASSDLYRLFRNCSLAVLNSGSQTDNSKELLSKYQNFDINVLRRERGVKLKLINPPEEAFVDGKIIRSLQANLFAVLRDILFVHAQITDAQKRHHLDMGNGMHITNTIFSILRNAKALHISEDPNMIVCWGGHSINEKEYLYGRKVGNELGLRELNICTGCGPGAMEAPMKGAAVGHAQQNYKKSRFIGITEPSIIAAEPPNPLVNELIIMPDIEKRLEAFVRIAHGIIIFPGGVGTAEELLYLLSILMHPENKDQVLPLVLTGPKESANYFQVLDEFIVNTLGEQARHHYRIIVDAPSEVARIMKKAMPKVKEKRRATGDAYSFNWSLKISSDLQSPFIPTHENMADLNLYPNQPAEKLASALRRAFSGIVAGNVKEVGIHAIEKHGVFKIHGDADIMHRMDNLLQDFVEQDRMKLPGGAAYEPCYEIIK
18197	GC_00002354		X_griffinae_ID10	2901	7	7	1	1	0.992851	1	0.996413	G	Carbohydrate transport and metabolism			COG2814	Predicted arabinose efflux permease AraJ, MFS family (AraJ) (PDB:4LDS)	MVVPSTFWLGLGYFTYFFSYGIFLPFWSVWLKGEGIDASMIGILLGVGMVARFVGSLVISPTVKNPAKLINALRLLSLLALLFAIGFVFGSHWTWLFFIMVGFNLFFSPLVPLSDALAGTWHKQFTFDYGKVRVWGSIAFVISSSLAGILMSANGINFSISSLNFDWNISFDRLNNWIGHELFGTHHIILAFLLFSVTAMLLGMMLKPSIMPVGKIKAANTNAVSFKELLSEKSVWRFLLCVTLLQAAHAGYYSFGSIYWEQAGYSSSTIGYLWSLGVVAEVVVFTFSKQLFRRWSARNLLLLSGICGVVRWGLMGTSTELPVLIIIQILHCGTFTVCHLAAMRFIGARKENEIIRLQATYSALAMGGGIAVMSMVAGFMYEQIGSGIFGVMALVALPALFLRPKVEAHSLSR
18198	GC_00002354		X_griffiniae_97	451	7	7	1	1	0.992851	1	0.996413	G	Carbohydrate transport and metabolism			COG2814	Predicted arabinose efflux permease AraJ, MFS family (AraJ) (PDB:4LDS)	MVVPSTFWLGLGYFTYFFSYGIFLPFWSVWLKGEGIDASMIGILLGVGMVARFVGSLVISPTVKNPAKLINALRLLSLLALLFAIGFVFGSHWTWLLFIMVGFNLFFSPLVPLSDALAGTWHKQFTFDYGKVRVWGSIAFVISSSLAGILMSTNGINFSISSLNFDWNISFDRLNNWIGHELFGTHHIILAFLLFSVTAMLLGMMLKPSIMPVGKIKAANINAVSFKELLSEKSVWRFLLCVTLLQAAHAGYYSFGSIYWEQAGYSSSTIGYLWSLGVVAEVVIFTFSKQLFRRWSARNLLLLSGICGVVRWGLMGTSTELPVLIIIQILHCGTFTVCHLAAMRFIGARKENEIIRLQATYSALAMGGGIAVMSMVAGFMYEQIGSGIFGVMALVALPALFLRPKVEAHSLSR
18199	GC_00002354		X_griffiniae_HGB2511	1125	7	7	1	1	0.992851	1	0.996413	G	Carbohydrate transport and metabolism			COG2814	Predicted arabinose efflux permease AraJ, MFS family (AraJ) (PDB:4LDS)	MVVPSTFWLGLGYFTYFFSYGIFLPFWSVWLKGEGIDASMIGILLGVGMVARFVGSLVISPTVKNPAKLINALRLLSLLALLFAIGFVFGSHWTWLFFIMVGFNLFFSPLVPLSDALAGTWHKQFTFDYGKVRVWGSIAFVISSSLAGILMSANGINFSISSLNFDWNISFDRLNNWIGHELFGTHHIILAFLLFSVTAMLLGMMLKPSIMPVGKIKAANTNAISFKELLSEKSVWRFLLCVTLLQAAHAGYYSFGSIYWEQAGYSSSTIGYLWSLGVVAEVVVFTFSKQLFRRWSARNLLLLSGICGVVRWGLMGTSTELPVLIIIQILHCGTFTVCHLAAMRFIGARKENEIIRLQATYSALAMGGGIAVMSMIAGFMYEQIGSGIFGVMALVALPALFLRPKVEAHSLSR
18200	GC_00002354		X_griffiniae_Kalro	1451	7	7	1	1	0.992851	1	0.996413	G	Carbohydrate transport and metabolism			COG2814	Predicted arabinose efflux permease AraJ, MFS family (AraJ) (PDB:4LDS)	MVVPSTFWLGLGYFTYFFSYGIFLPFWSVWLKGEGIDASMIGILLGVGMVARFVGSLVISPTVKNPAKLINALRLLSLLALLFAIGFVFGSHWTWLLFIMVGFNLFFSPLVPLSDALAGTWHKQFTFDYGKVRVWGSIAFVISSSLAGILMSTNGINFSISSLNFDWNISFDRLNNWIGHELFGTHHIILAFLLFSVTAMLLGMMLKPSIMPVGKIKAANINAVSFKELLSEKSVWRFLLCVTLLQAAHAGYYSFGSIYWEQAGYSSSTIGYLWSLGVVAEVVIFTFSKQLFRRWSARNLLLLSGICGVVRWGLMGTSTELPVLIIIQILHCGTFTVCHLAAMRFIGARKENEIIRLQATYSALAMGGGIAVMSMVAGFMYEQIGSGIFGVMALVALPALFLRPKVEAHSLSR
18201	GC_00002354		X_griffiniae_VH1	1996	7	7	1	1	0.992851	1	0.996413	G	Carbohydrate transport and metabolism			COG2814	Predicted arabinose efflux permease AraJ, MFS family (AraJ) (PDB:4LDS)	MVVPSTFWLGLGYFTYFFSYGIFLPFWSVWLKGEGIDASMIGILLGVGMVARFVGSLVISPTVKNPAKLINALRLLSLLALLFAIGFVFGSHWTWLLFIMVGFNLFFSPLVPLSDALAGTWHKQFTFDYGKVRVWGSIAFVISSSLAGILMSTNGINFSISSLNFDWNISFDRLNNWIGHELFGTHHIILAFLLFSVTAMLLGMMLKPSIMPVGKIKAANINAVSFKELLSEKSVWRFLLCVTLLQAAHAGYYSFGSIYWEQAGYSSSTIGYLWSLGVVAEVVIFTFSKQLFRRWSARNLLLLSGICGVVRWGLMGTSTELPVLIIIQILHCGTFTVCHLAAMRFIGARKENEIIRLQATYSALAMGGGIAVMSMVAGFMYEQIGSGIFGVMALVALPALFLRPKVEAHSLSR
18202	GC_00002354		X_griffiniae_XN45	2097	7	7	1	1	0.992851	1	0.996413	G	Carbohydrate transport and metabolism			COG2814	Predicted arabinose efflux permease AraJ, MFS family (AraJ) (PDB:4LDS)	MVVPSTFWLGLGYFTYFFSYGIFLPFWSVWLKGEGIDASMIGILLGVGMVARFVGSLVISPTVKNPAKLINALRLLSLLALLFAIGFVFGSHWTWLLFIMVGFNLFFSPLVPLSDALAGTWHKQFTFDYGKVRVWGSIAFVISSSLAGILMSTNGINFSISSLNFDWNISFDRLNNWIGHELFGTHHIILAFLLFSVTAMLLGMMLKPSIMPVGKIKAANINAVSFKELLSEKSVWRFLLCVTLLQAAHAGYYSFGSIYWEQAGYSSSTIGYLWSLGVVAEVVIFTFSKQLFRRWSARNLLLLSGICGVVRWGLMGTSTELPVLIIIQILHCGTFTVCHLAAMRFIGARKENEIIRLQATYSALAMGGGIAVMSMVAGFMYEQIGSGIFGVMALVALPALFLRPKVEAHSLSR
18203	GC_00002354		Xenorhabdus_sp_TH1	920	7	7	1	1	0.992851	1	0.996413	G	Carbohydrate transport and metabolism			COG2814	Predicted arabinose efflux permease AraJ, MFS family (AraJ) (PDB:4LDS)	MVVPSTFWLGLGYFTYFFSYGIFLPFWSVWLKGEGIDASMIGILLGVGMVARFVGSLVISPTVKNPAKLINALRLLSLLALLFAIGFVFGSHWAWLFFIMVGFNLFFSPLVPLSDALAGTWQKQFTFDYGKVRVWGSIAFVISSSLAGILMSANGINFSISSLNVDWNISFDRLNNWIGHELFGTHHIILAFLLFSVTAMLLGMMLKPSIMPVGKIKAANINAVSFKELLSEKSVWRFLLCVTLLQAAHAGYYSFGSIYWEQAGYSSSTIGYLWSLGVVAEVVVFTFSKQLFRRWSARNLLLLSGICGVVRWGLMGTSTELPVLIIIQILHCGTFTVCHLAAMRFIGARKENEIIRLQATYSALAMGGGIAVMSMVAGFMYEQIGSGIFGVMALVVLPALFLRPKVEAHSLSR
18204	GC_00002355		X_griffinae_ID10	1750	7	7	1	1	0.987584	1	0.993753	O	Posttranslational modification, protein turnover, chaperones			COG0443	Molecular chaperone DnaK (HSP70) (DnaK) (PDB:3I33)	MFIGFDYGTSNCAVAEMIGDTPQLIAIENDSFYMPSALAAPTRESVSEHLFRHWNIKPSNQTGEQLLRNAITANREEGIELLPDDLVFGQKALAQYLEDPQEVYYVKSPKSFLGAMGLRDTQISFLEDLVCAMMANIKQQVEANKQQVITDVVIGRPINFHGRGGDKSNQQAEEILLNAAKRAGFRNVEFQFEPVAAGLEYEATLTKDKTVLVVDIGGGTTDCSVIQMGPSWKNLSERNDSLLAHTGQRIGGNDLDINLTFKQLMHPFGLGSKVSSGIDMPLTQFWNPIAINDIQAQKAFYSRQNLTTLKSLHRDAQEPEKLARLLKVHQETLGYSLVRSAEEAKIALSELSEYGVKLNLLTEVIEVNIQRDQMIAAIESTKEKMAKLVSEAVAQSGTQPDVIFMTGGSASSPILRQEVEQKLPGIPLVGGNYFGSVTTGLARWAKICFA
18205	GC_00002355		X_griffiniae_97	3591	7	7	1	1	0.987584	1	0.993753	O	Posttranslational modification, protein turnover, chaperones			COG0443	Molecular chaperone DnaK (HSP70) (DnaK) (PDB:3I33)	MFIGFDYGTSNCAVAEMIGDTPQLIAIENDSFYMPSALAAPTRESVSEHLFRHWNIKPSNQTGEQLLRSAITANREEGIELLPGDIVFGQKALAQYLEDPQEVYYVKSPKSFLGAMGLRDTQISFFEDLVCAMMANIKQQVEANKQQVITDVVIGRPINFHGRGGDKSNQQAEEILLNAAKRAGFRNIEFQFEPVAAGLEYEATLTEDKTVLVVDIGGGTTDCSVIQMGPSWKNLSERNDSLLAHTGQRIGGNDLDINLTFKQLMHPFGLGSKVSSGIDMPLTQFWNPIAINDIQAQKAFYSRQNLTTLKSLHRDAQEPEKLARLLKVHQETLGYSLVRSAEEAKIALSELSEYGVKLNLLTEIIEVNIQRDQMIAAIESTKEKMAKLVSEAVAQSGTQPDVIFMTGGSASSPILRQEVEQKLPSIPLVGGNYFGSVTTGLARWAKICFA
18206	GC_00002355		X_griffiniae_HGB2511	2198	7	7	1	1	0.987584	1	0.993753	O	Posttranslational modification, protein turnover, chaperones			COG0443	Molecular chaperone DnaK (HSP70) (DnaK) (PDB:3I33)	MFIGFDYGTSNCAVAEMIGDTPQLIAIENDSFYMPSALAAPTRESVSEHLFRHWNIKPSNQTGEQLLRNAITANREEGIELLPDDLVFGQKALAQYLEDPQEVYYVKSPKSFLGAMGLRDTQISFLEDLVCAMMANIKQQVEANKQQVITDVVIGRPINFHGRGGDKSNQQAEEILLNAAKRAGFRNVEFQFEPVAAGLEYEATLTKDKTVLVVDIGGGTTDCSVIQMGPSWKNLSERNDSLLAHTGQRIGGNDLDINLTFKQLMHPFGLGSKVSSGIDMPLTQFWNPIAINDIQAQKAFYSRQNLTTLKSLHRDAQEPEKLARLLKVHQETLGYSLVRSAEEAKIALSELSEYGVKLNLLTEVIEVNIQRDQMIAAIESTKEKMAKLVSEAVAQSGTQPDVIFMTGGSASSPILRQEVEQKLPGIPLVGGNYFGSVTTGLARWAKICFT
18207	GC_00002355		X_griffiniae_Kalro	2416	7	7	1	1	0.987584	1	0.993753	O	Posttranslational modification, protein turnover, chaperones			COG0443	Molecular chaperone DnaK (HSP70) (DnaK) (PDB:3I33)	MFIGFDYGTSNCAVAEMIGDTPQLIAIENDSFYMPSALAAPTRESVSEHLFRHWNIKPSNQTGEQLLRSAITANREEGIELLPGDIVFGQKALAQYLEDPQEVYYVKSPKSFLGAMGLRDTQISFFEDLVCAMMANIKQQVEANKQQVITDVVIGRPINFHGRGGDKSNQQAEEILLNAAKRAGFRNIEFQFEPVAAGLEYEATLTEDKTVLVVDIGGGTTDCSVIQMGPSWKNLSERNDSLLAHTGQRIGGNDLDINLTFKQLMHPFGLGSKVSSGIDMPLTQFWNPIAINDIQAQKAFYSRQNLTTLKSLHRDAQEPEKLARLLKVHQETLGYSLVRSAEEAKIALSELSEYGVKLNLLTEIIEVNIQRDQMIAAIESTKEKMAKLVSEAVAQSGTQPDVIFMTGGSASSPILRQEVEQKLPSIPLVGGNYFGSVTTGLARWAKICFA
18208	GC_00002355		X_griffiniae_VH1	2948	7	7	1	1	0.987584	1	0.993753	O	Posttranslational modification, protein turnover, chaperones			COG0443	Molecular chaperone DnaK (HSP70) (DnaK) (PDB:3I33)	MFIGFDYGTSNCAVAEMIGDTPQLIAIENDSFYMPSALAAPTRESVSEHLFRHWNIKPSNQTGEQLLRSAITANREEGIELLPGDIVFGQKALAQYLEDPQEVYYVKSPKSFLGAMGLRDTQISFFEDLVCAMMANIKQQVEANKQQVITDVVIGRPINFHGRGGDKSNQQAEEILLNAAKRAGFRNIEFQFEPVAAGLEYEATLTEDKTVLVVDIGGGTTDCSVIQMGPSWKNLSERNDSLLAHTGQRIGGNDLDINLTFKQLMHPFGLGSKVSSGIDMPLTQFWNPIAINDIQAQKAFYSRQNLTTLKSLHRDAQEPEKLARLLKVHQETLGYSLVRSAEEAKIALSELSEYGVKLNLLTEIIEVNIQRDQMIAAIESTKEKMAKLVSEAVAQSGTQPDVIFMTGGSASSPILRQEVEQKLPSIPLVGGNYFGSVTTGLARWAKICFA
18209	GC_00002355		X_griffiniae_XN45	1923	7	7	1	1	0.987584	1	0.993753	O	Posttranslational modification, protein turnover, chaperones			COG0443	Molecular chaperone DnaK (HSP70) (DnaK) (PDB:3I33)	MFIGFDYGTSNCAVAEMIGDTPQLIAIENDSFYMPSALAAPTRESVSEHLFRHWNIKPSNQTGEQLLRSAITANREEGIELLPGDIVFGQKALAQYLEDPQEVYYVKSPKSFLGAMGLRDTQISFFEDLVCAMMANIKQQVEANKQQVITDVVIGRPINFHGRGGDKSNQQAEEILLNAAKRAGFRNIEFQFEPVAAGLEYEATLTEDKTVLVVDIGGGTTDCSVIQMGPSWKNLSERNDSLLAHTGQRIGGNDLDINLTFKQLMHPFGLGSKVSSGIDMPLTQFWNPIAINDIQAQKAFYSRQNLTTLKSLHRDAQEPEKLARLLKVHQETLGYSLVRSAEEAKIALSELSEYGVKLNLLTEIIEVNIQRDQMIAAIESTKEKMAKLVSEAVAQSGTQPDVIFMTGGSASSPILRQEVEQKLPSIPLVGGNYFGSVTTGLARWAKICFA
18210	GC_00002355		Xenorhabdus_sp_TH1	1546	7	7	1	1	0.987584	1	0.993753	O	Posttranslational modification, protein turnover, chaperones			COG0443	Molecular chaperone DnaK (HSP70) (DnaK) (PDB:3I33)	MFIGFDYGTSNCAVAEMIGDTPQLIAIEDDNFYMPSALAAPTRESVSEHLFRHWNIKPTNQTGEQLLRSAITANREEGIELLPGDLVFGQKALAQYLEDPQEVYYVKSPKSFLGAMGLRDTQISFFEDLVCAMMANIKQQAEANKQQVINDVVIGRPINFHGRGGDKSNQQAEEILLNAAKRAGFRNIEFQFEPVAAGLEYEATLTEDKTVLVVDIGGGTTDCSVIQMGPSWKNLSERNESLLAHTGQRIGGNDLDINLTFKQLMHPFGLGSKVSSGIDMPLTQFWNPIAINDIQAQKAFYSRQNLTTLKSLHRDAQEPEKLARLLKVHQETLGYSLVRSAEEAKIALSKRSEYGVKLNLLTEVIEVNIQRDQMITAIESTKEKMAKLVGEAVAQSGTQPDVIFMTGGSASSPILRQEVEQKLPGIPLVGGNYFGSVTTGLARWAKICFA
18211	GC_00002356		X_griffinae_ID10	3390	7	7	1	1	0.993858	1	0.99692	I	Lipid transport and metabolism	COG0743	Isoprenoid biosynthesis	COG0743	1-deoxy-D-xylulose 5-phosphate reductoisomerase (Dxr) (PDB:1JVS)	MKRLTILGSTGSIGKSTLSVVRNNPDKFSVIALVAGKNIEVMAQQCLEFRPQYAAMADEPSAKALRQLLQVQGSQTEVLFGKDAICDLAALEDVDQVMSAIVGVAGLLPTLAAIRQGKQVLLANKESLITSGRLFMDAVVQYKAQLLPIDSEHNAIFQSLPEGVQHNLGKANLKEYGISSIILTGSGGPFRKTPLENLPNVTPDEACAHPIWSMGRKISVDSATMMNKGLEYIEARYLFNASADEMEVLLHPQSVIHSMVRYQDGSIIAQLGTQDMCTPIAYAMAYPNRIPSGAKPLDFTELNMLTFESLDYQRYPCLKLAIEACHQGQAATTALNAANEETVDVFLQGGIRFTDIATINRLVVEKVNLSEPQSIEEVLEIDNIARTLAKEAISTFAK
18212	GC_00002356		X_griffiniae_97	1085	7	7	1	1	0.993858	1	0.99692	I	Lipid transport and metabolism	COG0743	Isoprenoid biosynthesis	COG0743	1-deoxy-D-xylulose 5-phosphate reductoisomerase (Dxr) (PDB:1JVS)	MKRLTILGSTGSIGKSTLSVVRNNPDKFSVIALVAGKNIEVMAQQCLEFHPQYAAMADEPSAKALRQLLQAQGSQTEVLFGKDAICDLAALEDVDQVMSAIVGVAGLLPTLAAIRKGKQVLLANKESLITSGRLFMDAVVQYKAQLLPIDSEHNAIFQSLPEGVQHNLGKANLKEYGISSIILTGSGGPFRKTPLENLPNVTPDEACAHPIWSMGRKISVDSATMMNKGLEYIEARYLFNASADEMEVLLHPQSVIHSMVRYQDGSIIAQLGTQDMCTPIAYAMAYPNRIPSGAKPLDFTELSMLTFESLDYQRYPCLKLAIEACHQGQAATTALNAANEETVDVFLQGGIRFTDIATINRLVVEKVNLSEPQSIEEVLEIDNIARTLAKEAISTFAK
18213	GC_00002356		X_griffiniae_HGB2511	690	7	7	1	1	0.993858	1	0.99692	I	Lipid transport and metabolism	COG0743	Isoprenoid biosynthesis	COG0743	1-deoxy-D-xylulose 5-phosphate reductoisomerase (Dxr) (PDB:1JVS)	MKRLTILGSTGSIGKSTLSVVRNNPDKFSVIALVAGKNIEVMAQQCLEFRPQYAAMADEPSAKALRQLLQAQGSQTEVLFGKDAICDLAALEDVDQVMSAIVGVAGLLPTLAAIRQGKQVLLANKESLITSGRLFMDAVVQYKAQLLPIDSEHNAIFQSLPEEVQHNLGKANLKEYGISSIILTGSGGPFRKTPLENLPNVTPDEACAHPIWSMGRKISVDSATMMNKGLEYIEARYLFNASADEMEVLLHPQSVIHSMVRYQDGSIIAQLGTQDMCTPIAYAMAYPNRIPSGAKPLDFTELNMLTFESLDYQRYPCLKLAIEACHQGQAATTALNAANEETVDVFLQGGIRFTDIATINRLVVEKVNLSEPQSIEEVLEIDNIARTLAKEAISTFAK
18214	GC_00002356		X_griffiniae_Kalro	816	7	7	1	1	0.993858	1	0.99692	I	Lipid transport and metabolism	COG0743	Isoprenoid biosynthesis	COG0743	1-deoxy-D-xylulose 5-phosphate reductoisomerase (Dxr) (PDB:1JVS)	MKRLTILGSTGSIGKSTLSVVRNNPDKFSVIALVAGKNIEVMAQQCLEFHPQYAAMADEPSAKALRQLLQAQGSQTEVLFGKDAICDLAALEDVDQVMSAIVGVAGLLPTLAAIRKGKQVLLANKESLITSGRLFMDAVVQYKAQLLPIDSEHNAIFQSLPEGVQHNLGKANLKEYGISSIILTGSGGPFRKTPLENLPNVTPDEACAHPIWSMGRKISVDSATMMNKGLEYIEARYLFNASADEMEVLLHPQSVIHSMVRYQDGSIIAQLGTQDMCTPIAYAMAYPNRIPSGAKPLDFTELSMLTFESLDYQRYPCLKLAIEACHQGQAATTALNAANEETVDVFLQGGIRFTDIATINRLVVEKVNLSEPQSIEEVLEIDNIARTLAKEAISTFAK
18215	GC_00002356		X_griffiniae_VH1	1415	7	7	1	1	0.993858	1	0.99692	I	Lipid transport and metabolism	COG0743	Isoprenoid biosynthesis	COG0743	1-deoxy-D-xylulose 5-phosphate reductoisomerase (Dxr) (PDB:1JVS)	MKRLTILGSTGSIGKSTLSVVRNNPDKFSVIALVAGKNIEVMAQQCLEFHPQYAAMADEPSAKALRQLLQAQGSQTEVLFGKDAICDLAALEDVDQVMSAIVGVAGLLPTLAAIRKGKQVLLANKESLITSGRLFMDAVVQYKAQLLPIDSEHNAIFQSLPEGVQHNLGKANLKEYGISSIILTGSGGPFRKTPLENLPNVTPDEACAHPIWSMGRKISVDSATMMNKGLEYIEARYLFNASADEMEVLLHPQSVIHSMVRYQDGSIIAQLGTQDMCTPIAYAMAYPNRIPSGAKPLDFTELSMLTFESLDYQRYPCLKLAIEACHQGQAATTALNAANEETVDVFLQGGIRFTDIATINRLVVEKVNLSEPQSIEEVLEIDNIARTLAKEAISTFAK
18216	GC_00002356		X_griffiniae_XN45	1858	7	7	1	1	0.993858	1	0.99692	I	Lipid transport and metabolism	COG0743	Isoprenoid biosynthesis	COG0743	1-deoxy-D-xylulose 5-phosphate reductoisomerase (Dxr) (PDB:1JVS)	MKRLTILGSTGSIGKSTLSVVRNNPDKFSVIALVAGKNIEVMAQQCLEFHPQYAAMADEPSAKALRQLLQAQGSQTEVLFGKDAICDLAALEDVDQVMSAIVGVAGLLPTLAAIRKGKQVLLANKESLITSGRLFMDAVVQYKAQLLPIDSEHNAIFQSLPEGVQHNLGKANLKEYGISSIILTGSGGPFRKTPLENLPNVTPDEACAHPIWSMGRKISVDSATMMNKGLEYIEARYLFNASADEMEVLLHPQSVIHSMVRYQDGSIIAQLGTQDMCTPIAYAMAYPNRIPSGAKPLDFTELSMLTFESLDYQRYPCLKLAIEACHQGQAATTALNAANEETVDVFLQGGIRFTDIATINRLVVEKVNLSEPQSIEEVLEIDNIARTLAKEAISTFAK
18217	GC_00002356		Xenorhabdus_sp_TH1	534	7	7	1	1	0.993858	1	0.99692	I	Lipid transport and metabolism	COG0743	Isoprenoid biosynthesis	COG0743	1-deoxy-D-xylulose 5-phosphate reductoisomerase (Dxr) (PDB:1JVS)	MKRLTILGSTGSIGKSTLSVVRNNPDKFSVIALVAGKNIEVMAQQCLEFHPQYAAMADEPSAKALRQLLQAQGSQTEVLFGKDAICDLAALEDVDQVMSAIVGVAGLLPTLAAIRKGKQVLLANKESLITSGRLFMDAVVQYKAQLLPIDSEHNAIFQSLPEGVQHNLGKANLKEYGISSIILTGSGGPFRKTPLGNLPTVTPDEACAHPIWSMGRKISVDSATMMNKGLEYIEARYLFNASADEMEVLLHPQSVIHSMVRYQDGSIIAQLGTQDMCTPIAYAMAYPNRIPSGAKPLDFTELSMLTFESLDYQRYPCLKLAIEACHQGQAATTALNAANEETVDVFLQGGIRFTDIATINRLVVEKVNLSEPQSIEEVLEIDNIARVLAREAISTFAK
18218	GC_00002357		X_griffinae_ID10	2419	7	7	1	1	0.979657	1	0.989724	M	Cell wall/membrane/envelope biogenesis			COG3317	Outer membrane beta-barrel protein assembly factor BamC (BamC) (PDB:2LAE) (PUBMED:21823654;28760846)	MATLLQKSKIMKIAGLSLVVFLAACSSDQRYKHQVSGDQSYLDAPPLKLLNVPAGMTLPLQNGEYNLPTTTITGAVGKDLDIRPPLQAFALLTGSRVENSANSSKLLLENTPEYSNLWSQVNNLLAEKGYKISQKDDAAQTLTTDWITWQRADENVPYQGRYRISVTKQDYQIALSVANEGLKQGEKEITDPIQIQRYNIVMLNKLASDLSQQQEAASLSSTKNSGPLSVQSGSDNTGLPQIIVRAPYNIVWNRLPYVLENIGMQVTDRTRSTGAIAVTYEERSSSDWKALGVEAPSIHGGNYKLQVGDLDNRSSLQFISDKGKPLTQSENDQMVAALEAAFSQSKDK
18219	GC_00002357		X_griffiniae_97	142	7	7	1	1	0.979657	1	0.989724	M	Cell wall/membrane/envelope biogenesis			COG3317	Outer membrane beta-barrel protein assembly factor BamC (BamC) (PDB:2LAE) (PUBMED:21823654;28760846)	MATLLQKSKIMKIAGLSLVVFLAACSSDQRYKRQVSGDQSYLDAPPLKLLNVPAGMTLPLQNGEYNLPTTTITEAVGKDLDIRPPLQALALLTGSRVENSANSSKLLLENTPEYSNLWSQINNLLAEKGYKISQKDDAAQTLTTDWITWQRADENVPYQGRYRISVTKQDYQIALSVANEGLKQGEKEITDPIQIQRYNIVMLNKLASDLSQQQEAASLSSTKNSGPLSVQSGSDNTGLPQIIVRAPYNIVWNRLPYVLESIGMQVTDRTRSTGAIAVTYEERSSSDWKALGVEAPSIHGGNYKLQVGDLDNRSSLQFISDKGKPLTQSENDQMVAALEAAFSQSKDK
18220	GC_00002357		X_griffiniae_HGB2511	1558	7	7	1	1	0.979657	1	0.989724	M	Cell wall/membrane/envelope biogenesis			COG3317	Outer membrane beta-barrel protein assembly factor BamC (BamC) (PDB:2LAE) (PUBMED:21823654;28760846)	MATLLQKSKIMKIAGLSLVVFLAACSSDQRYKHQVSGDQSYLDAPPLKLLNVPAGMTLPLQNGEYNLPTTTITGAVGKDLDIRPPLQALALLTGSRVENSANSSKLLLENTPEYSNLWSQVNNLLAEKGYKISQKDDAAQTLTTDWITWQRADENVPYQGRYRISVTKQDYQIALSVANEGLKQGEKEITDPIQIQRYNIVMLNKLASDLSQQQEAASLSSTKNSGPLSVQSGSDNTGLPQIIVRAPYNIVWNRLPYVLENIGMQVTDRTRSTGAIAVTYEERSSSDWKALGVEAPSIHGGNYKLQVGDLDNRSSLQFISDKGKPLTQSENDQMVAALEAAFSQSKDK
18221	GC_00002357		X_griffiniae_Kalro	1762	7	7	1	1	0.979657	1	0.989724	M	Cell wall/membrane/envelope biogenesis			COG3317	Outer membrane beta-barrel protein assembly factor BamC (BamC) (PDB:2LAE) (PUBMED:21823654;28760846)	MATLLQKSKIMKIAGLSLVVFLAACSSDQRYKRQVSGDQSYLDAPPLKLLNVPAGMTLPLQNGEYNLPTTTITEAVGKDLDIRPPLQALALLTGSRVENSANSSKLLLENTPEYSNLWSQINNLLAEKGYKISQKDDAAQTLTTDWITWQRADENVPYQGRYRISVTKQDYQIALSVANEGLKQGEKEITDPIQIQRYNIVMLNKLASDLSQQQEAASLSSTKNSGPLSVQSGSDNTGLPQIIVRAPYNIVWNRLPYVLESIGMQVTDRTRSTGAIAVTYEERSSSDWKALGVEAPSIHGGNYKLQVGDLDNRSSLQFISDKGKPLTQSENDQMVAALEAAFSQSKDK
18222	GC_00002357		X_griffiniae_VH1	886	7	7	1	1	0.979657	1	0.989724	M	Cell wall/membrane/envelope biogenesis			COG3317	Outer membrane beta-barrel protein assembly factor BamC (BamC) (PDB:2LAE) (PUBMED:21823654;28760846)	MATLLQKSKIMKIAGLSLVVFLAACSSDQRYKRQVSGDQSYLDAPPLKLLNVPAGMTLPLQNGEYNLPTTTITEAVGKDLDIRPPLQALALLTGSRVENSANSSKLLLENTPEYSNLWSQINNLLAEKGYKISQKDDAAQTLTTDWITWQRADENVPYQGRYRISVTKQDYQIALSVANEGLKQGEKEITDPIQIQRYNIVMLNKLASDLSQQQEAASLSSTKNSGPLSVQSGSDNTGLPQIIVRAPYNIVWNRLPYVLESIGMQVTDRTRSTGAIAVTYEERSSSDWKALGVEAPSIHGGNYKLQVGDLDNRSSLQFISDKGKPLTQSENDQMVAALEAAFSQSKDK
18223	GC_00002357		X_griffiniae_XN45	1322	7	7	1	1	0.979657	1	0.989724	M	Cell wall/membrane/envelope biogenesis			COG3317	Outer membrane beta-barrel protein assembly factor BamC (BamC) (PDB:2LAE) (PUBMED:21823654;28760846)	MATLLQKSKIMKIAGLSLVVFLAACSSDQRYKRQVSGDQSYLDAPPLKLLNVPAGMTLPLQNGEYNLPTTTITEAVGKDLDIRPPLQALALLTGSRVENSANSSKLLLENTPEYSNLWSQINNLLAEKGYKISQKDDAAQTLTTDWITWQRADENVPYQGRYRISVTKQDYQIALSVANEGLKQGEKEITDPIQIQRYNIVMLNKLASDLSQQQEAASLSSTKNSGPLSVQSGSDNTGLPQIIVRAPYNIVWNRLPYVLESIGMQVTDRTRSTGAIAVTYEERSSSDWKALGVEAPSIHGGNYKLQVGDLDNRSSLQFISDKGKPLTQSENDQMVAALEAAFSQSKDK
18224	GC_00002357		Xenorhabdus_sp_TH1	1933	7	7	1	1	0.979657	1	0.989724	M	Cell wall/membrane/envelope biogenesis			COG3317	Outer membrane beta-barrel protein assembly factor BamC (BamC) (PDB:2LAE) (PUBMED:21823654;28760846)	MATLLQKSKVMKIAGLSLVVFLAACTSDQRHKREVNGDQSYLDMPPLKLLNVPAGMVLPLQNGEYNIPTTTTAGAVGKDLDIRPPLQALALLTGSRVENSANSSKLLLENTPEHHNLWSQINKLLTEKGYKISQKDDAAQTLTTDWITWQRADENVPYQGRYRISVAKQDYQIALSVANEGLKQGEKEITDPVKIQRYNVVMLNKLASDLSQQQEAAGLSNAKNSGPLSVQSGSDNTGLPQIIVRAPYNIVWNRLPYVLESIGMKVTDRTRSTGAIEVTYEELSSSDWKALGVEAPSIRGGNYKLQVGDLDNRSSLQFISDKGKPLTQSENDQMVAALEAAFSQSKDK
18225	GC_00002358		X_griffinae_ID10	1977	7	7	1	1	0.973871	1	0.986762	G	Carbohydrate transport and metabolism			COG1482	Mannose-6-phosphate isomerase, class I (ManA) (PDB:1PMI)	MLKMTNKIQHYDWGSKTALTDIYGIENADNQPMAELWMGAHPKCSSQVTDPQTGETIALNILIDKEPEKYLGEKVAQQFQRLPFLFKVLCAAQPLSIQVHPDKTSAEIGFAKENAQGIPLDSAQRNYKDDNHKPELVYALTSFKAMNAFRPLSEIAQLLDYVSAAHPDIQTFLQQPTEQNLAFLFSQLLNMQGEQKQLAMAVLKSALNCHQGEPWDTIKNMTSFYPDDNGLFAPLLLNVVELEPGQAMFLYARTPHAYLDGVALEVMANSDNVLRAGLTSKHIDVPELMANLDFIPKAADTLLTVPRQEKDALNYPVPVNDFCFSVYSVSEQPISLENDAASVLFCIEGQAVISTDKQQLKLLSGESIFLPAIEKAVTVYGRGRIARVSN
18226	GC_00002358		X_griffiniae_97	3830	7	7	1	1	0.973871	1	0.986762	G	Carbohydrate transport and metabolism			COG1482	Mannose-6-phosphate isomerase, class I (ManA) (PDB:1PMI)	MLKMTNKIQHYDWGSKTALTDIYGIENADNQPMAELWMGAHPKCSSQVTDPQTGETIALNILIDKEPEKYLGEKVAQQFQRLPFLFKVLCAAQPLSIQVHPDKTSAEIGFTKENAQGIPLESAQRNYKDDNHKPELVYALTPFKAMNAFRPLSEIAQLLDYVSAAHPDIQTFLQQPTEQNLAFLFSQLLNMQGEQKQLAMAVLKSALNCHQGEPWDTIKNMASFYPDDNGLFAPLLLNVVELEPGQAMFLYARTPHAYLDGVALEVMANSDNVLRAGLTSKHIDVPELMANLDFIPKAADTLLTVPRQEKDALNYPVPVNDFCFSVYSVSEQLISLENGAASVLFCIEGQAVISTDKQQLKLLSGESIFLPAIEKAVTVYGRGRIARVSN
18227	GC_00002358		X_griffiniae_HGB2511	1973	7	7	1	1	0.973871	1	0.986762	G	Carbohydrate transport and metabolism			COG1482	Mannose-6-phosphate isomerase, class I (ManA) (PDB:1PMI)	MLKMTNKIQHYDWGSKTALTDIYGIENADNQPMAELWMGAHPKCSSQVTDPQTGETIALNILIDKEPEKYLGEKVAQQFQRLPFLFKVLCAAQPLSIQVHPDKTSAEIGFAKENAQGIPLDSAQRNYKDDNHKPELVYALTPFKAMNAFRPLSEIAQLLDYVSAAHPDIQTFLQQPTEQNLAFLFSQLLNMQGEQKQLAMAVLKSALNCHQGEPWDTIKNMTLFYPDDNGLFAPLLLNVVELEPGQAMFLYARTPHAYLDGVALEVMANSDNVLRAGLTSKHIDVPELMANLDFIPKAADTLLTVPRQEKDALNYPVPVNDFCFSVYSVSEQPISLENDAASVLFCIEGQAVISTDKQQLKLLSGESIFLPAIEKAVTVYGRGRIARVSN
18228	GC_00002358		X_griffiniae_Kalro	2177	7	7	1	1	0.973871	1	0.986762	G	Carbohydrate transport and metabolism			COG1482	Mannose-6-phosphate isomerase, class I (ManA) (PDB:1PMI)	MLKMTNKIQHYDWGSKTALTDIYGIENADNQPMAELWMGAHPKCSSQVTDPQTGETIALNILIDKEPEKYLGEKVAQQFQRLPFLFKVLCAAQPLSIQVHPDKTSAEIGFTKENAQGIPLESAQRNYKDDNHKPELVYALTPFKAMNAFRPLSEIAQLLDYVSAAHPDIQTFLQQPTEQNLAFLFSQLLNMQGEQKQLAMAVLKSALNCHQGEPWDTIKNMASFYPDDNGLFAPLLLNVVELEPGQAMFLYARTPHAYLDGVALEVMANSDNVLRAGLTSKHIDVPELMANLDFIPKAADTLLTVPRQEKDALNYPVPVNDFCFSVYSVSEQLISLENGAASVLFCIEGQAVISTDKQQLKLLSGESIFLPAIEKAVTVYGRGRIARVSN
18229	GC_00002358		X_griffiniae_VH1	495	7	7	1	1	0.973871	1	0.986762	G	Carbohydrate transport and metabolism			COG1482	Mannose-6-phosphate isomerase, class I (ManA) (PDB:1PMI)	MLKMTNKIQHYDWGSKTALTDIYGIENADNQPMAELWMGAHPKCSSQVTDPQTGETIALNILIDKEPEKYLGEKVAQQFQRLPFLFKVLCAAQPLSIQVHPDKTSAEIGFTKENAQGIPLESAQRNYKDDNHKPELVYALTPFKAMNAFRPLSEIAQLLDYVSAAHPDIQTFLQQPTEQNLAFLFSQLLNMQGEQKQLAMAVLKSALNCHQGEPWDTIKNMASFYPDDNGLFAPLLLNVVELEPGQAMFLYARTPHAYLDGVALEVMANSDNVLRAGLTSKHIDVPELMANLDFIPKAADTLLTVPRQEKDALNYPVPVNDFCFSVYSVSEQLISLENGAASVLFCIEGQAVISTDKQQLKLLSGESIFLPAIEKAVTVYGRGRIARVSN
18230	GC_00002358		X_griffiniae_XN45	2397	7	7	1	1	0.973871	1	0.986762	G	Carbohydrate transport and metabolism			COG1482	Mannose-6-phosphate isomerase, class I (ManA) (PDB:1PMI)	MLKMTNKIQHYDWGSKTALTDIYGIENADNQPMAELWMGAHPKCSSQVTDPQTGETIALNILIDKEPEKYLGEKVAQQFQRLPFLFKVLCAAQPLSIQVHPDKTSAEIGFTKENAQGIPLESAQRNYKDDNHKPELVYALTPFKAMNAFRPLSEIAQLLDYVSAAHPDIQTFLQQPTEQNLAFLFSQLLNMQGEQKQLAMAVLKSALNCHQGEPWDTIKNMASFYPDDNGLFAPLLLNVVELEPGQAMFLYARTPHAYLDGVALEVMANSDNVLRAGLTSKHIDVPELMANLDFIPKAADTLLTVPRQEKDALNYPVPVNDFCFSVYSVSEQLISLENGAASVLFCIEGQAVISTDKQQLKLLSGESIFLPAIEKAVTVYGRGRIARVSN
18231	GC_00002358		Xenorhabdus_sp_TH1	1720	7	7	1	1	0.973871	1	0.986762	G	Carbohydrate transport and metabolism			COG1482	Mannose-6-phosphate isomerase, class I (ManA) (PDB:1PMI)	MLKMVNKIQHYNWGSKTALTDIYGIENPDNQPVAELWMGAHPKCSSLVTDPQTGETIALNTLIDKEPEKYLGEKVAQQFQRLPFLFKVLCAAQPLSIQVHPDKASAEMGFAKENAQGIPLDSAQRNYKDDNHKPELVYALTPFKAMNAFRPLSEIVQLLDDVSAAHPEIRTFLQQPTEQNLSFLFSQLLNMQGGQKQLAMAVLKSALNCHQGEPWDTIKKMTSFYPDDNGLFTPLLLNIVELEPGQAMFLYARTPHAYLDGVALEVMANSDNVLRAGLTNKHIDVPELMANLDFIPKAADTLLTVPKQVKDALSYPVPVNDFCFSVYPISEQPISLENDSASVLFCVEGEAVINTDKQQLRLLSGESLFLPAIEDTVTVYGKGRIAKVSN
18232	GC_00002359		X_griffinae_ID10	13	7	7	1	1	0.998978	1	0.999489	M	Cell wall/membrane/envelope biogenesis			COG1207	Bifunctional protein GlmU, N-acetylglucosamine-1-phosphate-uridyltransferase/glucosamine-1-phosphate-acetyltransferase (GlmU) (PDB:3FWW)	MSVIANNDNANNIGTKSVVILAAGKGTRMYSALPKVLHLLAGKPMVQHVIDTAMELGAQNVHLVYGHGGDLMKQALSSQDLNWVLQAEQLGTGHAMQQAAPHFSDDEDILILYGDVPLIGKDTLARLIEAKPEGGIGLLTAILDNPTGYGRIIRENGEVTGIIEQKDATEEQRKINEINTGILVANGGDLKRWLSRLENNNAQGEYYLTDVIALAHKEGRQIKAVHPSRLSEMEGVNNRLQLSALERIYQSEQAEKLLLAGVMLLDPARFDLRGTLEHGRDVVIDTNVIIKGHVTLGNNVQIGSGCILKNCVIGDGAVIDPYTIIEDSEIAAECTIGPFARLRLGSKLAEKAHVGNFVEMKKSSLGKGSKAGHLTYLGDSEIGNNVNIGAGTITCNYDGANKFKTIIGDDVFVGSDTQLVAPVTVAKGATIGAGTTVTKNVAENDLVISRVKQTHIKNWQRPVKKK
18233	GC_00002359		X_griffiniae_97	1703	7	7	1	1	0.998978	1	0.999489	M	Cell wall/membrane/envelope biogenesis			COG1207	Bifunctional protein GlmU, N-acetylglucosamine-1-phosphate-uridyltransferase/glucosamine-1-phosphate-acetyltransferase (GlmU) (PDB:3FWW)	MSVIANNDNANNIGTKSVVILAAGKGTRMYSALPKVLHLLAGKPMVQHVIDTAMELGAQNVHLVYGHGGDLMKQALSSQDLNWVLQAEQLGTGHAMQQAAPHFSDDEDILILYGDVPLIGKDTLARLIEAKPEGGIGLLTAILDNPTGYGRIIRENGEVTGIIEQKDATEEQRKINEINTGILVANGGDLKRWLSRLENNNAQGEYYLTDVIALAHKEGRQIKAVHPSRLSEMEGVNNRLQLSALERIYQSEQAEKLLLAGVMLLDPARFDLRGTLEHGRDVVIDTNVIIKGHVTLGNNVQIGSGCILKNCVIGDGAVIDPYTIIEDSEIAAECTIGPFARLRPGSKLAEKAHVGNFVEMKKSSLGKGSKAGHLTYLGDSEIGNNVNIGAGTITCNYDGANKFKTIIGDDVFVGSDTQLVAPVTVAKGATIGAGTTVTKNVAENELVISRVKQTHIKNWQRPVKKK
18234	GC_00002359		X_griffiniae_HGB2511	13	7	7	1	1	0.998978	1	0.999489	M	Cell wall/membrane/envelope biogenesis			COG1207	Bifunctional protein GlmU, N-acetylglucosamine-1-phosphate-uridyltransferase/glucosamine-1-phosphate-acetyltransferase (GlmU) (PDB:3FWW)	MSVIANNDNANNIGTKSVVILAAGKGTRMYSALPKVLHLLAGKPMVQHVIDTAMELGAQNVHLVYGHGGDLMKQALSSQDLNWVLQAEQLGTGHAMQQAAPHFSDDEDILILYGDVPLIGKDTLARLIEAKPEGGIGLLTAILDNPTGYGRIIRENGEVTGIIEQKDATEEQRKINEINTGILVANGGDLKRWLSRLENNNAQGEYYLTDVIALAHKEGRQIKAVHPSRLSEMEGVNNRLQLSALERIYQSEQAEKLLLAGVMLLDPARFDLRGTLEHGRDVVIDTNVIIKGHVTLGNNVQIGSGCILKNCVIGDGAVIDPYTIIEDSEIAAECTIGPFARLRPGSKLAEKAHVGNFVEMKKSSLGKGSKAGHLTYLGDSEIGNNVNIGAGTITCNYDGANKFKTIIGDDVFVGSDTQLVAPVTVAKGATIGAGTTVTKNVAENDLVISRVKQTHIKNWQRPVKKK
18235	GC_00002359		X_griffiniae_Kalro	197	7	7	1	1	0.998978	1	0.999489	M	Cell wall/membrane/envelope biogenesis			COG1207	Bifunctional protein GlmU, N-acetylglucosamine-1-phosphate-uridyltransferase/glucosamine-1-phosphate-acetyltransferase (GlmU) (PDB:3FWW)	MSVIANNDNANNIGTKSVVILAAGKGTRMYSALPKVLHLLAGKPMVQHVIDTAMELGAQNVHLVYGHGGDLMKQALSSQDLNWVLQAEQLGTGHAMQQAAPHFSDDEDILILYGDVPLIGKDTLARLIEAKPEGGIGLLTAILDNPTGYGRIIRENGEVTGIIEQKDATEEQRKINEINTGILVANGGDLKRWLSRLENNNAQGEYYLTDVIALAHKEGRQIKAVHPSRLSEMEGVNNRLQLSALERIYQSEQAEKLLLAGVMLLDPARFDLRGTLEHGRDVVIDTNVIIKGHVTLGNNVQIGSGCILKNCVIGDGAVIDPYTIIEDSEIAAECTIGPFARLRPGSKLAEKAHVGNFVEMKKSSLGKGSKAGHLTYLGDSEIGNNVNIGAGTITCNYDGANKFKTIIGDDVFVGSDTQLVAPVTVAKGATIGAGTTVTKNVAENELVISRVKQTHIKNWQRPVKKK
18236	GC_00002359		X_griffiniae_VH1	1339	7	7	1	1	0.998978	1	0.999489	M	Cell wall/membrane/envelope biogenesis			COG1207	Bifunctional protein GlmU, N-acetylglucosamine-1-phosphate-uridyltransferase/glucosamine-1-phosphate-acetyltransferase (GlmU) (PDB:3FWW)	MSVIANNDNANNIGTKSVVILAAGKGTRMYSALPKVLHLLAGKPMVQHVIDTAMELGAQNVHLVYGHGGDLMKQALSSQDLNWVLQAEQLGTGHAMQQAAPHFSDDEDILILYGDVPLIGKDTLARLIEAKPEGGIGLLTAILDNPTGYGRIIRENGEVTGIIEQKDATEEQRKINEINTGILVANGGDLKRWLSRLENNNAQGEYYLTDVIALAHKEGRQIKAVHPSRLSEMEGVNNRLQLSALERIYQSEQAEKLLLAGVMLLDPARFDLRGTLEHGRDVVIDTNVIIKGHVTLGNNVQIGSGCILKNCVIGDGAVIDPYTIIEDSEIAAECTIGPFARLRPGSKLAEKAHVGNFVEMKKSSLGKGSKAGHLTYLGDSEIGNNVNIGAGTITCNYDGANKFKTIIGDDVFVGSDTQLVAPVTVAKGATIGAGTTVTKNVAENELVISRVKQTHIKNWQRPVKKK
18237	GC_00002359		X_griffiniae_XN45	1123	7	7	1	1	0.998978	1	0.999489	M	Cell wall/membrane/envelope biogenesis			COG1207	Bifunctional protein GlmU, N-acetylglucosamine-1-phosphate-uridyltransferase/glucosamine-1-phosphate-acetyltransferase (GlmU) (PDB:3FWW)	MSVIANNDNANNIGTKSVVILAAGKGTRMYSALPKVLHLLAGKPMVQHVIDTAMELGAQNVHLVYGHGGDLMKQALSSQDLNWVLQAEQLGTGHAMQQAAPHFSDDEDILILYGDVPLIGKDTLARLIEAKPEGGIGLLTAILDNPTGYGRIIRENGEVTGIIEQKDATEEQRKINEINTGILVANGGDLKRWLSRLENNNAQGEYYLTDVIALAHKEGRQIKAVHPSRLSEMEGVNNRLQLSALERIYQSEQAEKLLLAGVMLLDPARFDLRGTLEHGRDVVIDTNVIIKGHVTLGNNVQIGSGCILKNCVIGDGAVIDPYTIIEDSEIAAECTIGPFARLRPGSKLAEKAHVGNFVEMKKSSLGKGSKAGHLTYLGDSEIGNNVNIGAGTITCNYDGANKFKTIIGDDVFVGSDTQLVAPVTVAKGATIGAGTTVTKNVAENELVISRVKQTHIKNWQRPVKKK
18238	GC_00002359		Xenorhabdus_sp_TH1	8	7	7	1	1	0.998978	1	0.999489	M	Cell wall/membrane/envelope biogenesis			COG1207	Bifunctional protein GlmU, N-acetylglucosamine-1-phosphate-uridyltransferase/glucosamine-1-phosphate-acetyltransferase (GlmU) (PDB:3FWW)	MSVIANNDNANNIGTKSVVILAAGKGTRMYSALPKVLHLLAGKPMVQHVIDTAMELGAQNVHLVYGHGGDLMKQALSSQDLNWVLQAEQLGTGHAMQQAAPHFSDDEDILILYGDVPLIGKDTLARLIEAKPEGGIGLLTAILDNPTGYGRIIRENGEVTGIIEQKDATEEQRKINEINTGILVANGGDLKRWLSRLENNNAQGEYYLTDVIALAHKEGRQIKAVHPSRLSEMEGVNNRLQLSALERIYQSEQAEKLLLAGVMLLDPARFDLRGTLEHGRDVVIDTNVIIKGHVTLGNNVQIGSGCILKNCVIGDGAVIDPYTIIEDSEIAAECTIGPFARLRPGSKLAEKAHVGNFVEMKKSSLGKGSKAGHLTYLGDSEIGNNVNIGAGTITCNYDGANKFKTIIGDDVFVGSDTQLVAPVTVAKGATIGAGTTVTKNVAENDLVISRVKQTHIKNWQRPVKKK
18239	GC_00002360		X_griffinae_ID10	153	7	7	1	1	0.987675	0.98845	0.988062	H|R	Coenzyme transport and metabolism|General function prediction only	COG0596	Menaquinone biosynthesis	COG0596	2-succinyl-6-hydroxy-2,4-cyclohexadiene-1-carboxylate synthase MenH and related esterases, alpha/beta hydrolase fold (MenH) (PDB:4MYS)	MNQLFWQTIGDAPRDLVMLHGWGLNAEVWRSVETRLASHFRLHLVDLPGYGRSQVYSAMSLADMAEIVWQQAPVNALWLGWSLGGLVASRIALDHPAQVAGLITVASSPRFSADGDWPGIKPEVLRAFEHQLSADFQKTVERFLALQTLGTDSARQDARVLKSVILNQPMPTVEVLNAGLEILRTDDLREELSQLQLPFLRLYGYLDGLVPRKIASRLDKAWPHTHSVIMRNAAHAPFISHPEEFVEAVKNFVAG---
18240	GC_00002360		X_griffiniae_97	1576	7	7	1	1	0.987675	0.98845	0.988062	H|R	Coenzyme transport and metabolism|General function prediction only	COG0596	Menaquinone biosynthesis	COG0596	2-succinyl-6-hydroxy-2,4-cyclohexadiene-1-carboxylate synthase MenH and related esterases, alpha/beta hydrolase fold (MenH) (PDB:4MYS)	MNQLFWQTIGDAPRDLVMLHGWGLNAEVWRSVETRLASHFRLHLVDLPGYGRSQAYSAMSLADMAEIVWQQAPVNALWLGWSLGGLVASRIALDHPAHVAGLITVASSPRFSADGDWPGIKPEVLRAFEHQLSADFQKTVERFLALQTLGTDSARQDARVLKSVILNQPMPTVEVLNAGLEILRTDDLREELSQLQLPFLRLYGYLDGLVPRKIASQLDKAWPHTHSVIMRNAAHAPFISHPEEFVEAVKNFVAG---
18241	GC_00002360		X_griffiniae_HGB2511	148	7	7	1	1	0.987675	0.98845	0.988062	H|R	Coenzyme transport and metabolism|General function prediction only	COG0596	Menaquinone biosynthesis	COG0596	2-succinyl-6-hydroxy-2,4-cyclohexadiene-1-carboxylate synthase MenH and related esterases, alpha/beta hydrolase fold (MenH) (PDB:4MYS)	MNQLFWQTIGDAPRDLVMLHGWGLNAEVWRSVETRLASHFRLHLVDLPGYGRSQAYSAMSLADMAEIVWQQAPVNALWLGWSLGGLVASRIALDHPAQVAGLITVASSPRFSADGDWPGIKPEVLRAFEHQLSADFQKTVERFLALQTLGTDSARQDARVLKSVILNQPMPTVEVLNAGLEILRTDDLREELSQLQLPFLRLYGYLDGLVPRKIASRLDKAWPHTHSVIMRNAAHAPFISHPEEFVEAVKNFVAG---
18242	GC_00002360		X_griffiniae_Kalro	324	7	7	1	1	0.987675	0.98845	0.988062	H|R	Coenzyme transport and metabolism|General function prediction only	COG0596	Menaquinone biosynthesis	COG0596	2-succinyl-6-hydroxy-2,4-cyclohexadiene-1-carboxylate synthase MenH and related esterases, alpha/beta hydrolase fold (MenH) (PDB:4MYS)	MNQLFWQTIGDAPRDLVMLHGWGLNAEVWRSVETRLASHFRLHLVDLPGYGRSQAYSAMSLADMAEIVWQQAPVNALWLGWSLGGLVASRIALDHPAHVAGLITVASSPRFSADGDWPGIKPEVLRAFEHQLSADFQKTVERFLALQTLGTDSARQDARVLKSVILNQPMPTVEVLNAGLEILRTDDLREELSQLQLPFLRLYGYLDGLVPRKIASQLDKAWPHTHSVIMRNAAHAPFISHPEEFVEAVKNFVAG---
18243	GC_00002360		X_griffiniae_VH1	1446	7	7	1	1	0.987675	0.98845	0.988062	H|R	Coenzyme transport and metabolism|General function prediction only	COG0596	Menaquinone biosynthesis	COG0596	2-succinyl-6-hydroxy-2,4-cyclohexadiene-1-carboxylate synthase MenH and related esterases, alpha/beta hydrolase fold (MenH) (PDB:4MYS)	MNQLFWQTIGDAPRDLVMLHGWGLNAEVWRSVETRLASHFRLHLVDLPGYGRSQAYSAMSLADMAEIVWQQAPVNALWLGWSLGGLVASRIALDHPAHVAGLITVASSPRFSADGDWPGIKPEVLRAFEHQLSADFQKTVERFLALQTLGTDSARQDARVLKSVILNQPMPTVEVLNAGLEILRTDDLREELSQLQLPFLRLYGYLDGLVPRKIASQLDKAWPHTHSVIMRNAAHAPFISHPEEFVEAVKNFVAG---
18244	GC_00002360		X_griffiniae_XN45	1908	7	7	1	1	0.987675	0.98845	0.988062	H|R	Coenzyme transport and metabolism|General function prediction only	COG0596	Menaquinone biosynthesis	COG0596	2-succinyl-6-hydroxy-2,4-cyclohexadiene-1-carboxylate synthase MenH and related esterases, alpha/beta hydrolase fold (MenH) (PDB:4MYS)	MNQLFWQTIGDAPRDLVMLHGWGLNAEVWRSVETRLASHFRLHLVDLPGYGRSQAYSAMSLADMAEIVWQQAPVNALWLGWSLGGLVASRIALDHPAHVAGLITVASSPRFSADGDWPGIKPEVLRAFEHQLSADFQKTVERFLALQTLGTDSARQDARVLKSVILNQPMPTVEVLNAGLEILRTDDLREELSQLQLPFLRLYGYLDGLVPRKIASQLDKAWPHTHSVIMRNAAHAPFISHPEEFVEAVKNFVAG---
18245	GC_00002360		Xenorhabdus_sp_TH1	109	7	7	1	1	0.987675	0.98845	0.988062	H|R	Coenzyme transport and metabolism|General function prediction only	COG0596	Menaquinone biosynthesis	COG0596	2-succinyl-6-hydroxy-2,4-cyclohexadiene-1-carboxylate synthase MenH and related esterases, alpha/beta hydrolase fold (MenH) (PDB:4MYS)	MNQLFWQRIGDAPRDLVMLHGWGLNAEAWRSVETRLASHFRLHLVDLPGYGRSQAYSAMSLADMAEIVWQQAPANALWLGWSLGGLVASRIALDHPAHVAGLITVASSPRFSADGDWPGIKPEVLSAFEHQLSADFQKTVERFLALQTLGTDSARQDARVLKSVILNQPMPTVEVLNAGLEILRTDDLREELSQLQLPFLRLYGYLDGLVPRKIASQLDKAWPHTHSVMMRNAAHAPFISHPEEFVDVLTNFASDIGW
18246	GC_00002361		X_griffinae_ID10	2672	7	7	1	1	0.990593	0.997612	0.99409	T	Signal transduction mechanisms			COG0642	Signal transduction histidine kinase (BaeS) (PDB:1JOY)	MKYLKIPRSLFHQLLLFLGVPLLLLGCASVYSQYASVRNAAMLAYDRTLLASARTVAERLTVRDQNLIVDVPYVVLDSFERNTNDRLYYQVISPEGKTISGYDDLPQIPQNVQRSPLYTALAYFYDAEYQGQTIRVVGLYQPINEGNVMGMALILVAETVTSRQDMAHQLLLSSLVNQGAVVLLALFLAYILLKLLLKPLRKLSGMMSLRSANDLTPLPDILPWSELAPLLQSLN----RLALMVGRQERFSADASHQLRTPLAVLKTQVAVARGNQDLEQRDSILTAIDKSLDNMIVLTDRLLQLSQLRVHEKEAIQNYQPVNIVALLQQVCFSRLQQAESKNIDLGYEGEEASWIRGDPLLLAEMCANLLDNAIKYTPQMGVVTGRVSIMPDKKHACLEIDDSGSGIAQEDIHQSLMAFNRLDNAAGLEGTGLGLTIVKEICQYHNAALQLLPSEVLGGLLVRIIIRLSARERDT
18247	GC_00002361		X_griffiniae_97	364	7	7	1	1	0.990593	0.997612	0.99409	T	Signal transduction mechanisms			COG0642	Signal transduction histidine kinase (BaeS) (PDB:1JOY)	MKYLKIPRSLFHQLLLFLGVPLLLLGCASVYSQYASVRNAAMLAYDRTLLASARTVAERLTVRDQNLIVDVPYVVLDSFERNTNDRLYYQVISPQGKTISGYDDLPQIPQNVQRSPLYTALAYFYDAEYQGQPIRVVGLYQPINEGNVMGMALILVAETVTSRQDMTYQLLLSSLVNQGAVVLLALFLAYILLKLLLKPLRKLSGMMSLRSANDLTPLPNILPWSELAPLLQSLNRYIGRLELMVGRQERFSADASHQLRTPLAVLKTQVAVARGNQDLEQRDSILTAIDKSLDNMIVLTDRLLQLSQLRVHEKEAIQNYQPVNIVALLQQVCFSRLQQAESKNIDLGYEGEEASWIRGDPLLLAEMCANLLDNAIKYTPQMGVVTGRVSIMPDKKHACLEIDDSGPGIAQEDIHQSLMAFNRLDNAAGLEGAGLGLTIVKEICQYHNAALQLLPSEVLGGLLVRIIIRLSAHERDT
18248	GC_00002361		X_griffiniae_HGB2511	1304	7	7	1	1	0.990593	0.997612	0.99409	T	Signal transduction mechanisms			COG0642	Signal transduction histidine kinase (BaeS) (PDB:1JOY)	MKYLKIPRSLFHQLLLFLGVPLLLLGCASVYSQYASVRNAAMLAYDRTLLASARTVAERLTVRDQNLIVDVPYVVLDSFERNTNDRLYYQVISPQGKTISGYDDLPQIPQNVQRSPLYTALAYFYDAEYQGKPIRVVGLYQPINEGNVMGMALILVAETVTSRQDMTHQLLLSSLVNQGAVVLLALFLAYILLKLLLKPLRKLSGMMSLRSANDLTPLPDILPWSELAPLLQSLNRYIGRLALMVGRQERFSADASHQLRTPLAVLKTQVAVARGNQDLEQRDSILTAIDKSLDNMIVLTDRLLQLSQLRVHEKEAIQNYQPVNIVALLQQVCFSRLQQAESKNIDLGYEGEEASWIRGDPLLLAEMCANLLDNAIKYTPQMGVVTGRVSIMPDKKHACLEIDDSGPGIAQEDIHQSLMAFNRLDNAAGLEGAGLGLTIVKEICQYHNAALQLLPSEVLGGLLVRIIIRLSARERDT
18249	GC_00002361		X_griffiniae_Kalro	1538	7	7	1	1	0.990593	0.997612	0.99409	T	Signal transduction mechanisms			COG0642	Signal transduction histidine kinase (BaeS) (PDB:1JOY)	MKYLKIPRSLFHQLLLFLGVPLLLLGCASVYSQYASVRNAAMLAYDRTLLASARTVAERLTVRDQNLIVDVPYVVLDSFERNTNDRLYYQVISPQGKTISGYDDLPQIPQNVQRSPLYTALAYFYDAEYQGQPIRVVGLYQPINEGNVMGMALILVAETVTSRQDMTYQLLLSSLVNQGAVVLLALFLAYILLKLLLKPLRKLSGMMSLRSANDLTPLPNILPWSELAPLLQSLNRYIGRLELMVGRQERFSADASHQLRTPLAVLKTQVAVARGNQDLEQRDSILTAIDKSLDNMIVLTDRLLQLSQLRVHEKEAIQNYQPVNIVALLQQVCFSRLQQAESKNIDLGYEGEEASWIRGDPLLLAEMCANLLDNAIKYTPQMGVVTGRVSIMPDKKHACLEIDDSGPGIAQEDIHQSLMAFNRLDNAAGLEGAGLGLTIVKEICQYHNAALQLLPSEVLGGLLVRIIIRLSAHERDT
18250	GC_00002361		X_griffiniae_VH1	314	7	7	1	1	0.990593	0.997612	0.99409	T	Signal transduction mechanisms			COG0642	Signal transduction histidine kinase (BaeS) (PDB:1JOY)	MKYLKIPRSLFHQLLLFLGVPLLLLGCASVYSQYASVRNAAMLAYDRTLLASARTVAERLTVRDQNLIVDVPYVVLDSFERNTNDRLYYQVISPQGKTISGYDDLPQIPQNVQRSPLYTALAYFYDAEYQGQPIRVVGLYQPINEGNVMGMALILVAETVTSRQDMTYQLLLSSLVNQGAVVLLALFLAYILLKLLLKPLRKLSGMMSLRSANDLTPLPNILPWSELAPLLQSLNRYIGRLELMVGRQERFSADASHQLRTPLAVLKTQVAVARGNQDLEQRDSILTAIDKSLDNMIVLTDRLLQLSQLRVHEKEAIQNYQPVNIVALLQQVCFSRLQQAESKNIDLGYEGEEASWIRGDPLLLAEMCANLLDNAIKYTPQMGVVTGRVSIMPDKKHACLEIDDSGPGIAQEDIHQSLMAFNRLDNAAGLEGAGLGLTIVKEICQYHNAALQLLPSEVLGGLLVRIIIRLSAHERDT
18251	GC_00002361		X_griffiniae_XN45	984	7	7	1	1	0.990593	0.997612	0.99409	T	Signal transduction mechanisms			COG0642	Signal transduction histidine kinase (BaeS) (PDB:1JOY)	MKYLKIPRSLFHQLLLFLGVPLLLLGCASVYSQYASVRNAAMLAYDRTLLASARTVAERLTVRDQNLIVDVPYVVLDSFERNTNDRLYYQVISPQGKTISGYDDLPQIPQNVQRSPLYTALAYFYDAEYQGQPIRVVGLYQPINEGNVMGMALILVAETVTSRQDMTYQLLLSSLVNQGAVVLLALFLAYILLKLLLKPLRKLSGMMSLRSANDLTPLPNILPWSELAPLLQSLNRYIGRLELMVGRQERFSADASHQLRTPLAVLKTQVAVARGNQDLEQRDSILTAIDKSLDNMIVLTDRLLQLSQLRVHEKEAIQNYQPVNIVALLQQVCFSRLQQAESKNIDLGYEGEEASWIRGDPLLLAEMCANLLDNAIKYTPQMGVVTGRVSIMPDKKHACLEIDDSGPGIAQEDIHQSLMAFNRLDNAAGLEGAGLGLTIVKEICQYHNAALQLLPSEVLGGLLVRIIIRLSAHERDT
18252	GC_00002361		Xenorhabdus_sp_TH1	1010	7	7	1	1	0.990593	0.997612	0.99409	T	Signal transduction mechanisms			COG0642	Signal transduction histidine kinase (BaeS) (PDB:1JOY)	MKYLKIPRSLFHQLLLFLGVPLLLLGCASVYSQYASVRNAAMLAYDRTLLASARTVAERLTVRDQNLIVDVPYVVLDSFERNTNDRLYYQVISPQGKTISGYDDLPQIPQNVQRSPLYTALAYFYDAEYQGKPIRVVGLYQPINEGNVMGMALILVAETVTSRQDMAHQLLLSSLVNQGAVVLLALFLAYILLKLLLKPLRKLSGMMSLRSANDLTPLPNILPWSELAPLLQSLNRYIGRLALMVGRQERFSADASHQLRTPLAVLKTQVAVARGNQDLEQRDSILTAIDKGLDNMIVLTDRLLQLSQLRVHEKEAIQNYQPVNIVALLQQVCFSRLQQAESKNIDLGYEGEEAAWIRGDPLLLAEMCANLLDNAIKYTPQMGVVTGRVSIMPDKKHACLEIDDSGSGIAQEDIHQSLMAFNRLDNAAGLEGTGLGLTIVKEICQYHNAALQLLPSEVLGGLLVRIIIRLSARERDT
18253	GC_00002362		X_griffinae_ID10	2415	7	7	1	1	0.984551	1	0.992215	J	Translation, ribosomal structure and biogenesis	COG1444	tRNA modification	COG1444	tRNA(Met) C34 N-acetyltransferase TmcA (TmcA) (PDB:2ZPA)	MYSVWAMLQAQMQQQGQRRLVVLSGDPQWSEWIVNQLTKQFQGDWLTVSAHVSGAIEPTKAVSLLGREFLHGVFDATQGVNAEALAILAGTLKAGSWLVMRVPAWSQWPKQPDEDSLRWNESADVISTPHFIRHIQQQILAFPEVLLWRQEIPLQLSQISPLPATGAWQMPDGKPTVNQQSILDELLQATRGVWVITAPRGRGKSALAGMLVRYWQGKCWLCAPAKITTEVIRRYSAITDSGEQKSLEQETPFWSVDNLLKYCRAKKGQPENKSDADWLLIDEAAAIPTPQLAELIRHFPRVLLTSTVQGYEGTGRGFLLKLCAELPDCHIRELKTPMRWAEHDPLEAWLDSALLFDDKSFVYDTRLNAEELHFHAICQPEWLQHSTLLRQFYGLLTSAHYRTSPLDLRRLMDGNGMTFLAALSGAPKHDQRLVGALWMVNEGALSQTLAHEIWAGRRRPRGNLVAQSLAAHSGFPQAATLRSQRISRIAVQAQYRRRGIAQHLIIQQCQEASKQKLDFLSVSFGYTTDLWALWQKCGFRLVRMGTYREASSGCYTAMAVLPLSEQGERFTQLAQQRLARDAKGLESLLGFALPVEHDSDEQLNDSDWQELAGFAFAHRPLSASYFALQRLLLKSSLSLPALRKHLQQRLSIEQCVSDLSLNGRKALLKQWREEAADALASIDKILAKHWKDWVISYDPAAANHPHHPIEH
18254	GC_00002362		X_griffiniae_97	139	7	7	1	1	0.984551	1	0.992215	J	Translation, ribosomal structure and biogenesis	COG1444	tRNA modification	COG1444	tRNA(Met) C34 N-acetyltransferase TmcA (TmcA) (PDB:2ZPA)	MYSVWAMLQAQMQQQGQRRLVVLSGDPQWSEWIVNQLTKQFQGDWLTVSAHVSGAIEPTKAVSLLGREFLHGVFDATQGVNAEALAILAGTLKAGSWLVMRVPAWSQWPEQPDEDSLRWNESADVISTPHFIRHIQQQILAFPEVLLWRQEIPLQLSQISPLPATGAWQMPDGKPTVSQQSILDELLQATRGIWVITAPRGRGKSALAGMLVRYWQGKCWLCAPAKITTEVIRRYSAITDSGEQKSLEQETPFWSVDNLLKYCRAKKGQPENKSDADWLLIDEAAAIPTPQLAELVRHFPRVLLTSTVQGYEGTGRGFLLKLCAELPDCHIRELKTPMRWAENDPLEAWLDSALLFDDKSFVYDTRLNAEELHFHAICQPEWLQHSTLLRQFYGLLTSAHYRTSPLDLRRLMDGNGMTFLAALSGAPKHDQRLIGALWMVNEGGLSQTLAHEIWAGRRRPRGNLVAQSLAAHGGFPQAATLRSQRISRIAVQAQYRRRGIAQHLIIQQCQEASKQKLDFLSISFGYTADLWALWQKCGFRLVRMGTYREASSGCYTAMAVLPLSEQGERFTQLAQQRLARDAKGLESLLGFALPVEHDSDEQLNDSDWQELAGFAFAHRPLSASYFALQRLLLKNSLSLPALRKHLQQRLSIEQCVSDLSLNGRKALLKQWREEAADALASIDKILAKHWKDWVISYDPAAANHPHHPIEH
18255	GC_00002362		X_griffiniae_HGB2511	1562	7	7	1	1	0.984551	1	0.992215	J	Translation, ribosomal structure and biogenesis	COG1444	tRNA modification	COG1444	tRNA(Met) C34 N-acetyltransferase TmcA (TmcA) (PDB:2ZPA)	MYSVWAMLQAQMQQQGQRRLVVLSGDPQWSEWIVNQLTKQFQGDWLTVSAHVSGAIEPTKTVSLLGREFLHGVFDATQGVNAEALAILAGTLKAGSWLVMRVPAWSQWPKQPDEDSLRWNESADVISTPHFIRHIQQQILAFPEVLLWRQEIPLQLSQISPLPATGAWQMPDGKPTVSQQSILDELLQSTRGVWVITAPRGRGKSALAGMLVRYWQGKCWLCAPAKITTEVIRRYSVITDSVEQKSLEQETPFWSVDNLLKYCRAKKGQPENKSDADWLLIDEAAAIPTPQLAELIRHFPRVLLTSTVQGYEGTGRGFLLKLCAELPDCHIRELKTPMRWAENDPLEAWLDSALLFDDKSFVYDTRLNAEELHFHAICQPEWLQQATLLRQFYGLLTSAHYRTSPLDLRRLMDGNGMTFLAALSGAPKHDQRLVGALWMVNEGGLSQTLAHEIWAGRRRPRGNLVAQSLAAHSGFPQAATLRSQRISRIAVQAQYRRRGIAQHLIIQQCQEASKQKLDFLSVSFGYTTDLLALWQKCGFHLVRMGTYREASSGCYTAMAVLPLSEQGERFTQLAQQRLARDAKGLESLLGFALPVEHDSDEQLNDSDWQELAGFAFAHRPLSASYFALQRLLLKSSLSLPALRKHLQQRLSIEQCVSDLSLNGRKALLKQWREETADALASIDKILAKHWRDWVIFYDPAAANHPHHPIEH
18256	GC_00002362		X_griffiniae_Kalro	1765	7	7	1	1	0.984551	1	0.992215	J	Translation, ribosomal structure and biogenesis	COG1444	tRNA modification	COG1444	tRNA(Met) C34 N-acetyltransferase TmcA (TmcA) (PDB:2ZPA)	MYSVWAMLQAQMQQQGQRRLVVLSGDPQWSEWIVNQLTKQFQGDWLTVSAHVSGAIEPTKAVSLLGREFLHGVFDATQGVNAEALAILAGTLKAGSWLVMRVPAWSQWPEQPDEDSLRWNESADVISTPHFIRHIQQQILAFPEVLLWRQEIPLQLSQISPLPATGAWQMPDGKPTVSQQSILDELLQATRGIWVITAPRGRGKSALAGMLVRYWQGKCWLCAPAKITTEVIRRYSAITDSGEQKSLEQETPFWSVDNLLKYCRAKKGQPENKSDADWLLIDEAAAIPTPQLAELVRHFPRVLLTSTVQGYEGTGRGFLLKLCAELPDCHIRELKTPMRWAENDPLEAWLDSALLFDDKSFVYDTRLNAEELHFHAICQPEWLQHSTLLRQFYGLLTSAHYRTSPLDLRRLMDGNGMTFLAALSGAPKHDQRLIGALWMVNEGGLSQTLAHEIWAGRRRPRGNLVAQSLAAHGGFPQAATLRSQRISRIAVQAQYRRRGIAQHLIIQQCQEASKQKLDFLSISFGYTADLWALWQKCGFRLVRMGTYREASSGCYTAMAVLPLSEQGERFTQLAQQRLARDAKGLESLLGFALPVEHDSDEQLNDSDWQELAGFAFAHRPLSASYFALQRLLLKNSLSLPALRKHLQQRLSIEQCVSDLSLNGRKALLKQWREEAADALASIDKILAKHWKDWVISYDPAAANHPHHPIEH
18257	GC_00002362		X_griffiniae_VH1	883	7	7	1	1	0.984551	1	0.992215	J	Translation, ribosomal structure and biogenesis	COG1444	tRNA modification	COG1444	tRNA(Met) C34 N-acetyltransferase TmcA (TmcA) (PDB:2ZPA)	MYSVWAMLQAQMQQQGQRRLVVLSGDPQWSEWIVNQLTKQFQGDWLTVSAHVSGAIEPTKAVSLLGREFLHGVFDATQGVNAEALAILAGTLKAGSWLVMRVPAWSQWPEQPDEDSLRWNESADVISTPHFIRHIQQQILAFPEVLLWRQEIPLQLSQISPLPATGAWQMPDGKPTVSQQSILDELLQATRGIWVITAPRGRGKSALAGMLVRYWQGKCWLCAPAKITTEVIRRYSAITDSGEQKSLEQETPFWSVDNLLKYCRAKKGQPENKSDADWLLIDEAAAIPTPQLAELVRHFPRVLLTSTVQGYEGTGRGFLLKLCAELPDCHIRELKTPMRWAENDPLEAWLDSALLFDDKSFVYDTRLNAEELHFHAICQPEWLQHSTLLRQFYGLLTSAHYRTSPLDLRRLMDGNGMTFLAALSGAPKHDQRLIGALWMVNEGGLSQTLAHEIWAGRRRPRGNLVAQSLAAHGGFPQAATLRSQRISRIAVQAQYRRRGIAQHLIIQQCQEASKQKLDFLSISFGYTADLWALWQKCGFRLVRMGTYREASSGCYTAMAVLPLSEQGERFTQLAQQRLARDAKGLESLLGFALPVEHDSDEQLNDSDWQELAGFAFAHRPLSASYFALQRLLLKNSLSLPALRKHLQQRLSIEQCVSDLSLNGRKALLKQWREEAADALASIDKILAKHWKDWVISYDPAAANHPHHPIEH
18258	GC_00002362		X_griffiniae_XN45	1319	7	7	1	1	0.984551	1	0.992215	J	Translation, ribosomal structure and biogenesis	COG1444	tRNA modification	COG1444	tRNA(Met) C34 N-acetyltransferase TmcA (TmcA) (PDB:2ZPA)	MYSVWAMLQAQMQQQGQRRLVVLSGDPQWSEWIVNQLTKQFQGDWLTVSAHVSGAIEPTKAVSLLGREFLHGVFDATQGVNAEALAILAGTLKAGSWLVMRVPAWSQWPEQPDEDSLRWNESADVISTPHFIRHIQQQILAFPEVLLWRQEIPLQLSQISPLPATGAWQMPDGKPTVSQQSILDELLQATRGIWVITAPRGRGKSALAGMLVRYWQGKCWLCAPAKITTEVIRRYSAITDSGEQKSLEQETPFWSVDNLLKYCRAKKGQPENKSDADWLLIDEAAAIPTPQLAELVRHFPRVLLTSTVQGYEGTGRGFLLKLCAELPDCHIRELKTPMRWAENDPLEAWLDSALLFDDKSFVYDTRLNAEELHFHAICQPEWLQHSTLLRQFYGLLTSAHYRTSPLDLRRLMDGNGMTFLAALSGAPKHDQRLIGALWMVNEGGLSQTLAHEIWAGRRRPRGNLVAQSLAAHGGFPQAATLRSQRISRIAVQAQYRRRGIAQHLIIQQCQEASKQKLDFLSISFGYTADLWALWQKCGFRLVRMGTYREASSGCYTAMAVLPLSEQGERFTQLAQQRLARDAKGLESLLGFALPVEHDSDEQLNDSDWQELAGFAFAHRPLSASYFALQRLLLKNSLSLPALRKHLQQRLSIEQCVSDLSLNGRKALLKQWREEAADALASIDKILAKHWKDWVISYDPAAANHPHHPIEH
18259	GC_00002362		Xenorhabdus_sp_TH1	1929	7	7	1	1	0.984551	1	0.992215	J	Translation, ribosomal structure and biogenesis	COG1444	tRNA modification	COG1444	tRNA(Met) C34 N-acetyltransferase TmcA (TmcA) (PDB:2ZPA)	MYSVWAMLQAQMQQQGQRRLVILSGDPQWSEWIVNQLTKQFQGDWLTVSAHVSGAIEPTKAANLLGREFLHGVFDATQGLNAEALAILAGTLKAGSWLVMRVPAWSQWPEQPDEDSLRWNESADVISTPHFIRHIQQQILAFPEVLLWRQEIPLQLSQISPLPATGAWQRPDGKPTVSQQSILDELLQATRGVWVITAPRGRGKSALAGMLVRYWQGKFWLCAPAKITTEVIRRYSAITDSVEQKSSEQETPFWSVDNLLKYCRAKKGHSENKSDADWLLIDEAAAIPTPQLAELIRHFPRVLLTSTVQGYEGTGRGFLLKLCAELPDCHIRELKTPMRWAEHDPLEAWLDSALLFDDKSFVYDTRLNAEELHFHAIYQPEWLQQATLLRQFYGLLTSAHYRTSPLDLRRLMDGNGMTFLAALSGSPKHDQRLIGALWMVNEGGLSQTLAHEIWAGRRRPRGNLVAQSLAAHGGFPQAATLRSQRISRIAVQAQYRRRGIAQHLIIQQCQEASKQKLDFLSVSFGYTADLWTLWQKCGFRLVRMGTYREASSGCYTAMAVLPLSEQGKRFTQLAQLRLARDAKGLESLLGFTLPVEHDSDEQLNDSDWQELAGFAFAHRPLSASYFALQRLLLKSSLTLPALRKHLQQRLSIEQCVSDLSLNGRKALLKQWREETADALASIDKILAKHWRDWVISYDPAAANHPHHPIEH
18260	GC_00002363		X_griffinae_ID10	682	7	7	1	1	0.988927	0.985017	0.986968	P	Inorganic ion transport and metabolism			COG2807	Cyanate permease (CynX)	MSIQHDKFGRTYQWFLLILLGMVYFLSTATTFTSLGVVLPSMINELGWSWTKAGLGFTLLGLTCGLSSFLPTIFIRKIGVRFTLFTGLLIFLAGFYNLYHTYAISSYFIGTALMGIGFTFLATVPGTYVISRLYEKQSLAFGFYFTIGGLGGVIGPWIYFLATRIWGTWRMHWMISAIILSIFVILTIIILQEGQREIAHAKAVNQKHNNQDTPSIYRTKQRWTAHQALRTWQFYVIAATYTAFLWCGITVNSFAVAHIIENGFSEAIAAGLLSTMAFINAFSRLAGGAVGEWVEPKKLLIISLSIIIFGLIALSIASSWPFLIAFTLCVGMGYGMTFLASSVLLANYFGRKPYLELFSIMNLISTLACLAPFFAGTIKDYSGSFTSAFLIIAIPVFVVLVVTLMMKPPVHKMRKHPIYSIR---
18261	GC_00002363		X_griffiniae_97	2570	7	7	1	1	0.988927	0.985017	0.986968	P	Inorganic ion transport and metabolism			COG2807	Cyanate permease (CynX)	MSIQHDKFGRTYQWFLLTLLGMVYFLSTATTFTSLGVVLPSMINELGWSWTNAGLGFTLLGLTCGLSSFLPTIFIRKIGVRFTLFTGLLIFLAGFYNLYHTYAISSYFIGTALIGIGFTFLATVPGTYVISRLYEKQSLAFGFYFTIGGLGGVIGPWIYFLATRIWGTWRMHWMISAIILSIFVILTIIILQEGQREIAHAKAVNQKHNNQDTPSIYRTKQRWTAHQALRTWQFYVIAATYTAFLWCGITVNSFAVAHIIENGFSEAIAAGLLSTMAFINAFSRLAGGAVGEWVEPKKLLIISLSIIIFGLIALSIASSWPFLIAFTLCVGMGYGMTFLASSVLLANYFGRKPYLELFSIMNLISTLACLAPFFAGAIKDYSGSFTSAFLIIAIPVFVVLVVTLMMKPPVHKMRKHAV-------
18262	GC_00002363		X_griffiniae_HGB2511	3150	7	7	1	1	0.988927	0.985017	0.986968	P	Inorganic ion transport and metabolism			COG2807	Cyanate permease (CynX)	MSIQHDKFGRTYQWFLLILLGMVYFLSTATTFTSLGVVLPSMINELGWSWIKAGLGFTLLGLTCGLSSFLPTIFIRKIGVRFTLFTGLLIFLAGFYNLYHTYAISSYFIGTALMGIGFTFLATVPGTYVISRLYEKQSLAFGFYFTIGGLGGVIGPWIYFLATRIWGTWRMHWMISAIILSIFVILTIIILQEGQREIAHAKAVNQKHNNQDTPSIYRTKQLWTAHQALRTWQFYVIAATYTAFLWCGITVNSFAVAHIIENGFSEAIAAGLLSTMAFINAFSRLAGGAVGEWVEPKKLLIISLSIIIFGLIALSIASSWPFLIAFTLCVGMGYGMTFLASSVLLANYFGRKPYLELFSIMNLISTLACLAPFFAGAIKDYSGSFTSAFLIIAIPVFVVLVVTLLMKPPVHKMRKHPIYSIR---
18263	GC_00002363		X_griffiniae_Kalro	3440	7	7	1	1	0.988927	0.985017	0.986968	P	Inorganic ion transport and metabolism			COG2807	Cyanate permease (CynX)	MSIQHDKFGRTYQWFLLTLLGMVYFLSTATTFTSLGVVLPSMINELGWSWTNAGLGFTLLGLTCGLSSFLPTIFIRKIGVRFTLFTGLLIFLAGFYNLYHTYAISSYFIGTALIGIGFTFLATVPGTYVISRLYEKQSLAFGFYFTIGGLGGVIGPWIYFLATRIWGTWRMHWMISAIILSIFVILTIIILQEGQREIAHAKAVNQKHNNQDTPSIYRTKQRWTAHQALRTWQFYVIAATYTAFLWCGITVNSFAVAHIIENGFSEAIAAGLLSTMAFINAFSRLAGGAVGEWVEPKKLLIISLSIIIFGLIALSIASSWPFLIAFTLCVGMGYGMTFLASSVLLANYFGRKPYLELFSIMNLISTLACLAPFFAGAIKDYSGSFTSAFLIIAIPVFVVLVVTLMMKPPVHKMRKHAV-------
18264	GC_00002363		X_griffiniae_VH1	1300	7	7	1	1	0.988927	0.985017	0.986968	P	Inorganic ion transport and metabolism			COG2807	Cyanate permease (CynX)	MSIQHDKFGRTYQWFLLTLLGMVYFLSTATTFTSLGVVLPSMINELGWSWTNAGLGFTLLGLTCGLSSFLPTIFIRKIGVRFTLFTGLLIFLAGFYNLYHTYAISSYFIGTALIGIGFTFLATVPGTYVISRLYEKQSLAFGFYFTIGGLGGVIGPWIYFLATRIWGTWRMHWMISAIILSIFVILTIIILQEGQREIAHAKAVNQKHNNQDTPSIYRTKQRWTAHQALRTWQFYVIAATYTAFLWCGITVNSFAVAHIIENGFSEAIAAGLLSTMAFINAFSRLAGGAVGEWVEPKKLLIISLSIIIFGLIALSIASSWPFLIAFTLCVGMGYGMTFLASSVLLANYFGRKPYLELFSIMNLISTLACLAPFFAGAIKDYSGSFTSAFLIIAIPVFVVLVVTLMMKPPVHKMRKHAV-------
18265	GC_00002363		X_griffiniae_XN45	1805	7	7	1	1	0.988927	0.985017	0.986968	P	Inorganic ion transport and metabolism			COG2807	Cyanate permease (CynX)	MSIQHDKFGRTYQWFLLTLLGMVYFLSTATTFTSLGVVLPSMINELGWSWTNAGLGFTLLGLTCGLSSFLPTIFIRKIGVRFTLFTGLLIFLAGFYNLYHTYAISSYFIGTALIGIGFTFLATVPGTYVISRLYEKQSLAFGFYFTIGGLGGVIGPWIYFLATRIWGTWRMHWMISAIILSIFVILTIIILQEGQREIAHAKAVNQKHNNQDTPSIYRTKQRWTAHQALRTWQFYVIAATYTAFLWCGITVNSFAVAHIIENGFSEAIAAGLLSTMAFINAFSRLAGGAVGEWVEPKKLLIISLSIIIFGLIALSIASSWPFLIAFTLCVGMGYGMTFLASSVLLANYFGRKPYLELFSIMNLISTLACLAPFFAGAIKDYSGSFTSAFLIIAIPVFVVLVVTLMMKPPVHKMRKHAV-------
18266	GC_00002363		Xenorhabdus_sp_TH1	2511	7	7	1	1	0.988927	0.985017	0.986968	P	Inorganic ion transport and metabolism			COG2807	Cyanate permease (CynX)	MSIQHDKFGRTYQWFLLILLGMVYFLSTATTFTSLGVVLPSMINELGWSWTNAGLGFTLLGLTCGLSSFLPTIFIRKIGVRFTLFTGLLIFLAGFYSLYHTYAISSYFIGTALMGIGFTFLATVPGTYVISRLYEKQSLAFGFYFTIGGLGGVIGPWIYFLATRIWGTWRMHWMISAIILSIFVILTIIILQEGKREIAHAKAINQKHNNQDTPSIYRTKQRWTAHQALRTWQFYVIAATYTAFLWCGITVNSFAVAHIIENGFSEAIAAGLLSTMAFINAFSRLAGGAVGEWVEPKKLLIISLSIIILGLIALSIASSWPFLIAFTLCVGMGYGMTFLASSVLLANYFGRKPYLELFSIMNLISTLACLAPFFAGAIKDYSGSFTSAFLIIAIPVFVVLIVTLMMKPPAHKMRKPAVENTQFTQ
18267	GC_00002364		X_griffinae_ID10	3212	7	7	1	1	0.992644	1	0.996309	P	Inorganic ion transport and metabolism			COG0730	Sulfite exporter TauE/SafE/YfcA and related permeases, UPF0721 family (TauE) (PUBMED:21183667;22797525)	MNILILSLLFITAALLHGISGIGFPIASTTALSLFMPLKEAVVLALWPTLLVNILSVISGGKIGEILYKYGLLAFFSLTGSVIGAKLLFLINPAYLQLLLSGVIAFYIVSSTRSSHFHLPENPVILSLFGLAAGIIGGATNAMSPILIMCLLAMSSDRHEIARAANLCFLLGKISQLVVLRQEAFELFSSAYLWPILILTALSLLSLFIGTRLRSRISQHHFRWLMLILLGVLAVMSAIQAIRALV
18268	GC_00002364		X_griffiniae_97	871	7	7	1	1	0.992644	1	0.996309	P	Inorganic ion transport and metabolism			COG0730	Sulfite exporter TauE/SafE/YfcA and related permeases, UPF0721 family (TauE) (PUBMED:21183667;22797525)	MNILILSLLFITAALLHGISGIGFPIASTTALSLFMPLKEAVVLALWPTLLVNILSVLSGGKIGEILYKYGLLAFFSLTGSVIGAKLLFLINPAYLQLLLSGVIAFYIVSSTRSSHFHLPENPVILSLFGLAAGIIGGATNAMSPILIMCLLAMSSDRHEIARAANLCFLLGKISQLVVLRQEAFELFSSAYLWPILILTALSLLSLFIGTRLRSRISQHHFRWLMLILLGVLAVVSAIQAIRALV
18269	GC_00002364		X_griffiniae_HGB2511	871	7	7	1	1	0.992644	1	0.996309	P	Inorganic ion transport and metabolism			COG0730	Sulfite exporter TauE/SafE/YfcA and related permeases, UPF0721 family (TauE) (PUBMED:21183667;22797525)	MNILILSLLFITAALLHGISGIGFPIASTTALSLFMPLKEAVVLALWPTLLVNILSVISGGKIGEILYKYGLLAFFSLTGSVIGAKLLFLINPAYLQLLLSGVIAFYIVSSTRSSHFHLPENPVILSLFGLAAGIIGGATNAMSPILIMCLLAMSSDRHEIARAANLCFLLGKISQLVVLRQEAFELFSSAYLWPILILTALSLLSLFIGTRLRSRISQHHFRWLMLILLGVLAVMSAIQAIRALV
18270	GC_00002364		X_griffiniae_Kalro	1031	7	7	1	1	0.992644	1	0.996309	P	Inorganic ion transport and metabolism			COG0730	Sulfite exporter TauE/SafE/YfcA and related permeases, UPF0721 family (TauE) (PUBMED:21183667;22797525)	MNILILSLLFITAALLHGISGIGFPIASTTALSLFMPLKEAVVLALWPTLLVNILSVLSGGKIGEILYKYGLLAFFSLTGSVIGAKLLFLINPAYLQLLLSGVIAFYIVSSTRSSHFHLPENPVILSLFGLAAGIIGGATNAMSPILIMCLLAMSSDRHEIARAANLCFLLGKISQLVVLRQEAFELFSSAYLWPILILTALSLLSLFIGTRLRSRISQHHFRWLMLILLGVLAVVSAIQAIRALV
18271	GC_00002364		X_griffiniae_VH1	2894	7	7	1	1	0.992644	1	0.996309	P	Inorganic ion transport and metabolism			COG0730	Sulfite exporter TauE/SafE/YfcA and related permeases, UPF0721 family (TauE) (PUBMED:21183667;22797525)	MNILILSLLFITAALLHGISGIGFPIASTTALSLFMPLKEAVVLALWPTLLVNILSVLSGGKIGEILYKYGLLAFFSLTGSVIGAKLLFLINPAYLQLLLSGVIAFYIVSSTRSSHFHLPENPVILSLFGLAAGIIGGATNAMSPILIMCLLAMSSDRHEIARAANLCFLLGKISQLVVLRQEAFELFSSAYLWPILILTALSLLSLFIGTRLRSRISQHHFRWLMLILLGVLAVVSAIQAIRALV
18272	GC_00002364		X_griffiniae_XN45	3015	7	7	1	1	0.992644	1	0.996309	P	Inorganic ion transport and metabolism			COG0730	Sulfite exporter TauE/SafE/YfcA and related permeases, UPF0721 family (TauE) (PUBMED:21183667;22797525)	MNILILSLLFITAALLHGISGIGFPIASTTALSLFMPLKEAVVLALWPTLLVNILSVLSGGKIGEILYKYGLLAFFSLTGSVIGAKLLFLINPAYLQLLLSGVIAFYIVSSTRSSHFHLPENPVILSLFGLAAGIIGGATNAMSPILIMCLLAMSSDRHEIARAANLCFLLGKISQLVVLRQEAFELFSSAYLWPILILTALSLLSLFIGTRLRSRISQHHFRWLMLILLGVLAVVSAIQAIRALV
18273	GC_00002364		Xenorhabdus_sp_TH1	672	7	7	1	1	0.992644	1	0.996309	P	Inorganic ion transport and metabolism			COG0730	Sulfite exporter TauE/SafE/YfcA and related permeases, UPF0721 family (TauE) (PUBMED:21183667;22797525)	MNIFILSLLFITAALLHGISGIGFPIASTTALSLFMPLKEAVVLALWPTLLVNILSVISGGKISEIFYKYGLLAFFSLTGSVIGAKLLFLINPAYLQLLLSGVIAFYIVSSTRRSHFHLPENPVILSLFGLAAGIIGGATNAMSPILIMCLLAMSSDRHEIARAANLCFLLGKISQLVVLRQEAFELFSSTYLWPILILTALSLLSLFIGTRLRSRISQHHFRWLMLILLGVLAVMSAIQAIRALV
18274	GC_00002365		X_griffinae_ID10	1762	7	7	1	1	0.837037	1	0.91129							MKRKLASCMLSLLLGTIITTNANAFVCQAFNDKIKQGCDALCNRIPDTNFGLTVVKAICL
18275	GC_00002365		X_griffiniae_97	3602	7	7	1	1	0.837037	1	0.91129							MKRKLAACILSLFVGTIITTNANAFICKIFNEDVKATCDSYCNLIPDGGAKLKAAKLFCL
18276	GC_00002365		X_griffiniae_HGB2511	2189	7	7	1	1	0.837037	1	0.91129							MKIKLASCMLSLLLGTIITTNANAFVCQAFNDKIKQGCDALCNRIPDTNFGLTVVKAICL
18277	GC_00002365		X_griffiniae_Kalro	2405	7	7	1	1	0.837037	1	0.91129							MKRKLAACILSLFVGTIITTNANAFICKIFNEDVKATCDSYCNLIPDGGAKLKAAKLFCL
18278	GC_00002365		X_griffiniae_VH1	1503	7	7	1	1	0.837037	1	0.91129							MKRKLAACILSLFVGTIITTNANAFICKIFNEDVKATCDSYCNLIPDGGAKLKAAKLFCL
18279	GC_00002365		X_griffiniae_XN45	2210	7	7	1	1	0.837037	1	0.91129							MKRKLAACILSLFVGTIITTNANAFICKIFNEDVKATCDSYCNLIPDGGAKLKAAKLFCL
18280	GC_00002365		Xenorhabdus_sp_TH1	1554	7	7	1	1	0.837037	1	0.91129							MKRKLAACILSLFVGTIITTNANAFFCKLFNDDVKATCDGYCNLIPDSSVKLKAAKLFCL
18281	GC_00002366		X_griffinae_ID10	2845	7	7	1	1	0.995493	0.99357	0.994531	K|T	Transcription|Signal transduction mechanisms			COG3829	RocR-type transcriptional regulator, contains PAS, AAA-type ATPase, and DNA-binding Fis domains (RocR)	MASAHAEERDNNKPVIWTVSVSRLFDLFRDITPEFDHQANITPIQLGFERAVQHIRKRLETEHCDAVICAGSNGAYLKSRLSVPVIIAKASGFDFMQALARARQISSRIGVITYQNTLPALEEFQQHFNLRIEQRSYVTEEDARAQVNTLKAMGIKVIVGAGLITDLAYEAELVGVFVYSADSIRQAFRDALEMARMSKLNQVVISPYPTEDKLRTRHTINDIRGHSVAVEHVRNTIMLYSRSTATVLIQGESGTGKELVAQAIHHEYTLRYGQLAGKYPRPFVAVNCGAITESLLEAELFGYEEGAFTGSRRGGRAGLFEIAHRGTLFLDEIGEMPLPLQTRLLRVLEEKSVVRVGGYRPIAVDVRIICATHCDLDTWVREGRFRADLFYRLSVLRINIPALRERGDDIGLLALEYLQRAFAVLNLPVTASRIQALAGCYDVLHDYHWPGNVRELRNLMERIALYLSAHPEQALTPALILSLSPERQTGSDVTQAAQIETVSLIENTPSVHD-----IVARFSGNRRAAAEYLGISRTTLWRKLKKEQEKVK
18282	GC_00002366		X_griffiniae_97	707	7	7	1	1	0.995493	0.99357	0.994531	K|T	Transcription|Signal transduction mechanisms			COG3829	RocR-type transcriptional regulator, contains PAS, AAA-type ATPase, and DNA-binding Fis domains (RocR)	MASAHAEERDNNKPVIWTVSVSRLFDLFRDITPEFDHQAIITPIQLGFERAVQHIRKRLETEHCDAVICAGSNGAYLKSRLSVPMIIAKASGFDFMQALARARQISSRIGVITYQNTLPALEEFQQHFNLRIEQRSYVTEEDARAQVNTLKAMGIKVIVGAGLITDLAYEAELVGVFVYSADSIRQAFRDALEMARMSKLNQAVISPYPTEDKLRTRHTINDIRGHSVAVEHVRNTIMLYSRSTATVLIQGESGTGKELVAQAIHHEYTLRYGQLAGKYPRPFVAVNCGAITESLLEAELFGYEEGAFTGSRRGGRAGLFEIAHRGTLFLDEIGEMPLPLQTRLLRVLEEKSVVRVGGYRPIAVDVRIICATHCDLDTWVREGRFRADLFYRLSVLRINIPALRERGDDIGLLALEYLQRAFAVLNLPVTATRIQALAGCYDVLHDYHWPGNVRELRNLMERIALYLSAHPEQALTPALILSLSPERQTGSEVTQAAQIETVSLIENTPSVHDISVHEIVARFSGNRRAAAEYLGISRTTLWRKLKKEQEKVK
18283	GC_00002366		X_griffiniae_HGB2511	1071	7	7	1	1	0.995493	0.99357	0.994531	K|T	Transcription|Signal transduction mechanisms			COG3829	RocR-type transcriptional regulator, contains PAS, AAA-type ATPase, and DNA-binding Fis domains (RocR)	MASAHAEERDNNKPVIWTVSVSRLFDLFRDITPEFDHQANITPIQLGFERAVQHIRKRLETEHCDAVICAGSNGAYLKSRLSVPVIIAKASGFDFMQALARARQISSRIGVITYQNTLPALEEFQQHFNLRIEQRSYVTEEDARAQVNTLKAMGIKVIVGAGLITDLAYEAELVGVFVYSADSIRQAFRDALEMARMSKLNQAVISPYPTEDKLRTRHTINDIRGHSVAVEHVRNTIMLYSRSTATVLIQGESGTGKELVAQAIHHEYTLRYGQLAGKYPRPFVAVNCGAITESLLEAELFGYEEGAFTGSRRGGRAGLFEIAHRGTLFLDEIGEMPLPLQTRLLRVLEEKSVVRVGGYRPIAVDVRIICATHCDLDTWVREGRFRADLFYRLSVLRINIPALRERGDDIGLLALEYLQRAFAVLNLPVTASRIQALAGCYDVLHDYHWPGNVRELRNLMERIALYLSAHPEQALTPALILSLSPERQTGSDVTQAAQIETVSLIENTPSVHD-----IVARFSGNRRAAAEYLGISRTTLWRKLKKEQEKVK
18284	GC_00002366		X_griffiniae_Kalro	1195	7	7	1	1	0.995493	0.99357	0.994531	K|T	Transcription|Signal transduction mechanisms			COG3829	RocR-type transcriptional regulator, contains PAS, AAA-type ATPase, and DNA-binding Fis domains (RocR)	MASAHAEERDNNKPVIWTVSVSRLFDLFRDITPEFDHQAIITPIQLGFERAVQHIRKRLETEHCDAVICAGSNGAYLKSRLSVPMIIAKASGFDFMQALARARQISSRIGVITYQNTLPALEEFQQHFNLRIEQRSYVTEEDARAQVNTLKAMGIKVIVGAGLITDLAYEAELVGVFVYSADSIRQAFRDALEMARMSKLNQAVISPYPTEDKLRTRHTINDIRGHSVAVEHVRNTIMLYSRSTATVLIQGESGTGKELVAQAIHHEYTLRYGQLAGKYPRPFVAVNCGAITESLLEAELFGYEEGAFTGSRRGGRAGLFEIAHRGTLFLDEIGEMPLPLQTRLLRVLEEKSVVRVGGYRPIAVDVRIICATHCDLDTWVREGRFRADLFYRLSVLRINIPALRERGDDIGLLALEYLQRAFAVLNLPVTATRIQALAGCYDVLHDYHWPGNVRELRNLMERIALYLSAHPEQALTPALILSLSPERQTGSEVTQAAQIETVSLIENTPSVHDISVHEIVARFSGNRRAAAEYLGISRTTLWRKLKKEQEKVK
18285	GC_00002366		X_griffiniae_VH1	2628	7	7	1	1	0.995493	0.99357	0.994531	K|T	Transcription|Signal transduction mechanisms			COG3829	RocR-type transcriptional regulator, contains PAS, AAA-type ATPase, and DNA-binding Fis domains (RocR)	MASAHAEERDNNKPVIWTVSVSRLFDLFRDITPEFDHQAIITPIQLGFERAVQHIRKRLETEHCDAVICAGSNGAYLKSRLSVPMIIAKASGFDFMQALARARQISSRIGVITYQNTLPALEEFQQHFNLRIEQRSYVTEEDARAQVNTLKAMGIKVIVGAGLITDLAYEAELVGVFVYSADSIRQAFRDALEMARMSKLNQAVISPYPTEDKLRTRHTINDIRGHSVAVEHVRNTIMLYSRSTATVLIQGESGTGKELVAQAIHHEYTLRYGQLAGKYPRPFVAVNCGAITESLLEAELFGYEEGAFTGSRRGGRAGLFEIAHRGTLFLDEIGEMPLPLQTRLLRVLEEKSVVRVGGYRPIAVDVRIICATHCDLDTWVREGRFRADLFYRLSVLRINIPALRERGDDIGLLALEYLQRAFAVLNLPVTATRIQALAGCYDVLHDYHWPGNVRELRNLMERIALYLSAHPEQALTPALILSLSPERQTGSEVTQAAQIETVSLIENTPSVHDISVHEIVARFSGNRRAAAEYLGISRTTLWRKLKKEQEKVK
18286	GC_00002366		X_griffiniae_XN45	2320	7	7	1	1	0.995493	0.99357	0.994531	K|T	Transcription|Signal transduction mechanisms			COG3829	RocR-type transcriptional regulator, contains PAS, AAA-type ATPase, and DNA-binding Fis domains (RocR)	MASAHAEERDNNKPVIWTVSVSRLFDLFRDITPEFDHQAIITPIQLGFERAVQHIRKRLETEHCDAVICAGSNGAYLKSRLSVPMIIAKASGFDFMQALARARQISSRIGVITYQNTLPALEEFQQHFNLRIEQRSYVTEEDARAQVNTLKAMGIKVIVGAGLITDLAYEAELVGVFVYSADSIRQAFRDALEMARMSKLNQAVISPYPTEDKLRTRHTINDIRGHSVAVEHVRNTIMLYSRSTATVLIQGESGTGKELVAQAIHHEYTLRYGQLAGKYPRPFVAVNCGAITESLLEAELFGYEEGAFTGSRRGGRAGLFEIAHRGTLFLDEIGEMPLPLQTRLLRVLEEKSVVRVGGYRPIAVDVRIICATHCDLDTWVREGRFRADLFYRLSVLRINIPALRERGDDIGLLALEYLQRAFAVLNLPVTATRIQALAGCYDVLHDYHWPGNVRELRNLMERIALYLSAHPEQALTPALILSLSPERQTGSEVTQAAQIETVSLIENTPSVHDISVHEIVARFSGNRRAAAEYLGISRTTLWRKLKKEQEKVK
18287	GC_00002366		Xenorhabdus_sp_TH1	867	7	7	1	1	0.995493	0.99357	0.994531	K|T	Transcription|Signal transduction mechanisms			COG3829	RocR-type transcriptional regulator, contains PAS, AAA-type ATPase, and DNA-binding Fis domains (RocR)	MASAQAEERDNNKPVIWTVSVSRLFDLFRDITPEFDHQANITPIQLGFERAVQHIRKRLETEHCDAVICAGSNGAYLKSRLSVPVIIAKASGFDFMQALARARQISSRIGVITYQNTLPALEEFQQHFNLRIEQRSYVTEEDARAQVNTLKAMGIKVIVGAGLITDLAYEAELVGVFVYSADSIRQAFRDALEMARMSKLNQAMISPYPTEDKLRTRHTINDIRGHSVVVEHVRNTIMLYSRSTATVLIQGESGTGKELVAQAIHHEYTLRYGQLAGKYPRPFVAVNCGAITESLLEAELFGYEEGAFTGSRRGGRAGLFEIAHRGTLFLDEIGEMPLPLQTRLLRVLEEKSVVRVGGYRPIAVDVRIICATHCDLDTWVREGRFRADLFYRLSVLRINIPALRERGDDIGLLALEYLQRAFAVLNLPITASRIQALAGCYDVLHDYHWPGNVRELRNLMERIALYLSAHPEQALTPTLILSLSPERQTGSDVTQAAQIETASLIENTPLVHD-----IVARFSGNRRAAAEYLGISRTTLWRKLKKEQEKVK
18288	GC_00002367		X_griffinae_ID10	3186	7	7	1	1	0.980432	1	0.990119	P	Inorganic ion transport and metabolism			COG0614	ABC-type Fe3+-hydroxamate transport system, periplasmic component (FepB) (PDB:1ESZ)	MFNIYYPIKIFLSALFILLPIYAQAENITVKDIMGREVTINAPVKRVMLADSRMIIALNILHPSDPLKGIAAWDNALEKKSPDLATAYAKKFPQLKKIPVFPNPYTSDFNIEKATMYKPDLVIFDIGLKSKLDSSNTINLLERIGIPVIFIDFRQHPLSNTVPSMRLLGKVFKQEENANKFIQFYENRLSIINKRIAALSPKQIPDVFIERHAGMLGTEDCCNTFATNSFGEFVTAAGGNNMGSKWFSGMGGKINEEQLLATNPDYYLMTVANWDTVHSNSQSVPLGYTGELAASEKRFQKLLSRPKLKILKSYREKRVMAIYHQYYDTPFNIIAVEAMAKWLHPDLFKDIDPQADNIYVHQTLTALDGSGLFWITAK
18289	GC_00002367		X_griffiniae_97	890	7	7	1	1	0.980432	1	0.990119	P	Inorganic ion transport and metabolism			COG0614	ABC-type Fe3+-hydroxamate transport system, periplasmic component (FepB) (PDB:1ESZ)	MFNIHYPIKIFLSALFILLPIYAQAENITVKDIMGREVTVNAPVKRVMLADSRMIIALNILHPSDPLKGIAAWDNALEKKSPDLATAYAKKFPQLRKIPVFPNPYTSDFNIEKATMYKPDLVIFDIGLKSKLDSSNTINLLERIGIPVIFIDFRQHPLSNTVPSMRLLGKVFKQEENANKFIQFYENRLSIINKRIAALSPKQIPDVFIERHAGMLGTEDCCNTFATNSFGEFVTAAGGNNMGGKWFSGMGGKINEEQLLATNPDYYLMTVANWDTVHSNSQSVPLGYTGELAASEKRFQKLLSRPKLKILKSYREKRVMAIYHQYYDTPFNIIAVEAIAKWLHPDLFKDIDPHADNIYVHQTLTALDGSGLFWITAK
18290	GC_00002367		X_griffiniae_HGB2511	899	7	7	1	1	0.980432	1	0.990119	P	Inorganic ion transport and metabolism			COG0614	ABC-type Fe3+-hydroxamate transport system, periplasmic component (FepB) (PDB:1ESZ)	MFNIYYPIKIFLSALFILLPIYAQAENITVKDIMGREVTVNAPVKRVMLADSRMIIALNILHPSDPLKGIAAWDNALEKKSPDLATAYAKKFPQLKKIPVFPNPYTSDFNIEKATMYKPDLVIFDIGLKSKLDSSNTINLLERIGIPVIFIDFRQHPLSNTVPSMRLLGKVFKQEENANKFIQFYENRLSIINKRIAALSPKQIPDVFIERHAGMLGTEDCCNTFATNSFGEFVTAAGGNNMGSKWFSGMGGKINEEQLLATNPDYYLMTVANWDTVHSNSQSVPLGYTGELAASEKRFQKLLSRPKLKILKSYREKRVMAIYHQYYDTPFNIIAVEAMAKWLHPDLFKDIDPQADNIYVHQTLTALDGSGLFWITAK
18291	GC_00002367		X_griffiniae_Kalro	1012	7	7	1	1	0.980432	1	0.990119	P	Inorganic ion transport and metabolism			COG0614	ABC-type Fe3+-hydroxamate transport system, periplasmic component (FepB) (PDB:1ESZ)	MFNIHYPIKIFLSALFILLPIYAQAENITVKDIMGREVTVNAPVKRVMLADSRMIIALNILHPSDPLKGIAAWDNALEKKSPDLATAYAKKFPQLRKIPVFPNPYTSDFNIEKATMYKPDLVIFDIGLKSKLDSSNTINLLERIGIPVIFIDFRQHPLSNTVPSMRLLGKVFKQEENANKFIQFYENRLSIINKRIAALSPKQIPDVFIERHAGMLGTEDCCNTFATNSFGEFVTAAGGNNMGGKWFSGMGGKINEEQLLATNPDYYLMTVANWDTVHSNSQSVPLGYTGELAASEKRFQKLLSRPKLKILKSYREKRVMAIYHQYYDTPFNIIAVEAIAKWLHPDLFKDIDPHADNIYVHQTLTALDGSGLFWITAK
18292	GC_00002367		X_griffiniae_VH1	1781	7	7	1	1	0.980432	1	0.990119	P	Inorganic ion transport and metabolism			COG0614	ABC-type Fe3+-hydroxamate transport system, periplasmic component (FepB) (PDB:1ESZ)	MFNIHYPIKIFLSALFILLPIYAQAENITVKDIMGREVTVNAPVKRVMLADSRMIIALNILHPSDPLKGIAAWDNALEKKSPDLATAYAKKFPQLRKIPVFPNPYTSDFNIEKATMYKPDLVIFDIGLKSKLDSSNTINLLERIGIPVIFIDFRQHPLSNTVPSMRLLGKVFKQEENANKFIQFYENRLSIINKRIAALSPKQIPDVFIERHAGMLGTEDCCNTFATNSFGEFVTAAGGNNMGGKWFSGMGGKINEEQLLATNPDYYLMTVANWDTVHSNSQSVPLGYTGELAASEKRFQKLLSRPKLKILKSYREKRVMAIYHQYYDTPFNIIAVEAIAKWLHPDLFKDIDPHADNIYVHQTLTALDGSGLFWITAK
18293	GC_00002367		X_griffiniae_XN45	671	7	7	1	1	0.980432	1	0.990119	P	Inorganic ion transport and metabolism			COG0614	ABC-type Fe3+-hydroxamate transport system, periplasmic component (FepB) (PDB:1ESZ)	MFNIHYPIKIFLSALFILLPIYAQAENITVKDIMGREVTVNAPVKRVMLADSRMIIALNILHPSDPLKGIAAWDNALEKKSPDLATAYAKKFPQLRKIPVFPNPYTSDFNIEKATMYKPDLVIFDIGLKSKLDSSNTINLLERIGIPVIFIDFRQHPLSNTVPSMRLLGKVFKQEENANKFIQFYENRLSIINKRIAALSPKQIPDVFIERHAGMLGTEDCCNTFATNSFGEFVTAAGGNNMGGKWFSGMGGKINEEQLLATNPDYYLMTVANWDTVHSNSQSVPLGYTGELAASEKRFQKLLSRPKLKILKSYREKRVMAIYHQYYDTPFNIIAVEAIAKWLHPDLFKDIDPHADNIYVHQTLTALDGSGLFWITAK
18294	GC_00002367		Xenorhabdus_sp_TH1	692	7	7	1	1	0.980432	1	0.990119	P	Inorganic ion transport and metabolism			COG0614	ABC-type Fe3+-hydroxamate transport system, periplasmic component (FepB) (PDB:1ESZ)	MLNIDYPIKYFLSALFILLPIYAQAEKITVEDIVGREVTVNTPVKRAMLADSRMVIALNILHPSEPLKGIAAWDNALEKKSPDLATAYEKRFPQLSKIPVFPNPYTSDFNVEKAMMYKPDLVIFDIGLKSKLDNSNTINLLEKIGVPVIFIDFRQHPLSNTVPSMRLLGKVFKQEENANKFIQFYESRLSIINKRIAALSPKQIPRVFIERHAGMLGTEDCCNTFATNSFGEFVTAAGGNNMGSKWFSGMGGKINEEQLLATNPDYYLMTVADWDTVHSNSQSVPLGYTGELATSEKRFQKLLSRPKLKILKSYREKRVMAIYHQYYDTPFNIIAVEAIAKWLHPDLFKDIDPNADNTYVHQTFTALDGSGVFWITTK
18295	GC_00002368		X_griffinae_ID10	2480	7	7	1	1	0.996886	1	0.998441	J	Translation, ribosomal structure and biogenesis	COG0482	tRNA modification	COG0482	tRNA U34 2-thiouridine synthase MnmA/TrmU, contains the PP-loop ATPase domain (MnmA) (PDB:2HMA) (PUBMED:25825430)	MSDNSQKKVIVGMSGGVDSSVSAYLLQQQGYQVAGLFMKNWEEDDSEEYCSAATDLADAQAVCDKLGIELHTINFAAEYWDNVFEHFLAEYKAGRTPNPDILCNKEIKFKAFLEFAAEDLGADYIATGHYVRRRDVNGMSQLLRGLDDNKDQSYFLYTLSHQQVAKSLFPVGELEKPEVRRIAEEIGLVTAKKKDSTGICFIGERKFRDFLGRYLPAQPGPIMTVDGQTIGQHTGLMYHTLGQRKGLGIGGTKEGSEEPWYVVDKDVDNNILIVAQGHEHPRLMSVGLIAQQLHWVDRQSLQAEMRCVVKTRYRQHDIPCTVVPLGEDKIEVRFDSPVAAVTPGQSAVFYQGKVCLGGGVIEQRIQE
18296	GC_00002368		X_griffiniae_97	193	7	7	1	1	0.996886	1	0.998441	J	Translation, ribosomal structure and biogenesis	COG0482	tRNA modification	COG0482	tRNA U34 2-thiouridine synthase MnmA/TrmU, contains the PP-loop ATPase domain (MnmA) (PDB:2HMA) (PUBMED:25825430)	MSDNSQKKVIVGMSGGVDSSVSAYLLQQQGYQVAGLFMKNWEEDDSEEYCSAATDLADAQAVCDKLGIELHTINFAAEYWDNVFEHFLAEYKAGRTPNPDILCNKEIKFKAFLEFAAEDLGADYIATGHYVRRRDVNGMSQLLRGLDDNKDQSYFLYTLSHQQVAKSLFPVGELKKPEVRRIAEEIGLVTAKKKDSTGICFIGERKFRDFLGRYLPAQPGPIMTVDGQTIGQHTGLMYHTLGQRKGLGIGGTKDGSEEPWYVVDKDVDNNILIVAQGHEHPRLMSVGLIAQQLHWVDRQSLQAEMRCVVKTRYRQHDIPCTVVPLGEDKIEVRFDSPVAAVTPGQSAVFYQGEVCLGGGVIEQRIQE
18297	GC_00002368		X_griffiniae_HGB2511	1487	7	7	1	1	0.996886	1	0.998441	J	Translation, ribosomal structure and biogenesis	COG0482	tRNA modification	COG0482	tRNA U34 2-thiouridine synthase MnmA/TrmU, contains the PP-loop ATPase domain (MnmA) (PDB:2HMA) (PUBMED:25825430)	MSDNSQKKVIVGMSGGVDSSVSAYLLQQQGYQVAGLFMKNWEEDDSEEYCSAATDLADAQAVCDKLGIELHTINFAAEYWDNVFEHFLAEYKAGRTPNPDILCNKEIKFKAFLEFAAEDLGADYIATGHYVRRRDVNGMSQLLRGLDDNKDQSYFLYTLSHQQVAKSLFPVGELEKPEVRRIAEEIGLVTAKKKDSTGICFIGERKFRDFLGRYLPAQPGPIMTVDGQTIGQHTGLMYHTLGQRKGLGIGGTKEGSEEPWYVVDKDVDNNILIVAQGHEHPRLMSVGLIAQQLHWVDRQSLQAEMRCVVKTRYRQHDIPCTVVPLGEDKIEVRFDSPVAAVTPGQSAVFYQGEVCLGGGVIEQRIQE
18298	GC_00002368		X_griffiniae_Kalro	1711	7	7	1	1	0.996886	1	0.998441	J	Translation, ribosomal structure and biogenesis	COG0482	tRNA modification	COG0482	tRNA U34 2-thiouridine synthase MnmA/TrmU, contains the PP-loop ATPase domain (MnmA) (PDB:2HMA) (PUBMED:25825430)	MSDNSQKKVIVGMSGGVDSSVSAYLLQQQGYQVAGLFMKNWEEDDSEEYCSAATDLADAQAVCDKLGIELHTINFAAEYWDNVFEHFLAEYKAGRTPNPDILCNKEIKFKAFLEFAAEDLGADYIATGHYVRRRDVNGMSQLLRGLDDNKDQSYFLYTLSHQQVAKSLFPVGELKKPEVRRIAEEIGLVTAKKKDSTGICFIGERKFRDFLGRYLPAQPGPIMTVDGQTIGQHTGLMYHTLGQRKGLGIGGTKDGSEEPWYVVDKDVDNNILIVAQGHEHPRLMSVGLIAQQLHWVDRQSLQAEMRCVVKTRYRQHDIPCTVVPLGEDKIEVRFDSPVAAVTPGQSAVFYQGEVCLGGGVIEQRIQE
18299	GC_00002368		X_griffiniae_VH1	2140	7	7	1	1	0.996886	1	0.998441	J	Translation, ribosomal structure and biogenesis	COG0482	tRNA modification	COG0482	tRNA U34 2-thiouridine synthase MnmA/TrmU, contains the PP-loop ATPase domain (MnmA) (PDB:2HMA) (PUBMED:25825430)	MSDNSQKKVIVGMSGGVDSSVSAYLLQQQGYQVAGLFMKNWEEDDSEEYCSAATDLADAQAVCDKLGIELHTINFAAEYWDNVFEHFLAEYKAGRTPNPDILCNKEIKFKAFLEFAAEDLGADYIATGHYVRRRDVNGMSQLLRGLDDNKDQSYFLYTLSHQQVAKSLFPVGELKKPEVRRIAEEIGLVTAKKKDSTGICFIGERKFRDFLGRYLPAQPGPIMTVDGQTIGQHTGLMYHTLGQRKGLGIGGTKDGSEEPWYVVDKDVDNNILIVAQGHEHPRLMSVGLIAQQLHWVDRQSLQAEMRCVVKTRYRQHDIPCTVVPLGEDKIEVRFDSPVAAVTPGQSAVFYQGEVCLGGGVIEQRIQE
18300	GC_00002368		X_griffiniae_XN45	347	7	7	1	1	0.996886	1	0.998441	J	Translation, ribosomal structure and biogenesis	COG0482	tRNA modification	COG0482	tRNA U34 2-thiouridine synthase MnmA/TrmU, contains the PP-loop ATPase domain (MnmA) (PDB:2HMA) (PUBMED:25825430)	MSDNSQKKVIVGMSGGVDSSVSAYLLQQQGYQVAGLFMKNWEEDDSEEYCSAATDLADAQAVCDKLGIELHTINFAAEYWDNVFEHFLAEYKAGRTPNPDILCNKEIKFKAFLEFAAEDLGADYIATGHYVRRRDVNGMSQLLRGLDDNKDQSYFLYTLSHQQVAKSLFPVGELKKPEVRRIAEEIGLVTAKKKDSTGICFIGERKFRDFLGRYLPAQPGPIMTVDGQTIGQHTGLMYHTLGQRKGLGIGGTKDGSEEPWYVVDKDVDNNILIVAQGHEHPRLMSVGLIAQQLHWVDRQSLQAEMRCVVKTRYRQHDIPCTVVPLGEDKIEVRFDSPVAAVTPGQSAVFYQGEVCLGGGVIEQRIQE
18301	GC_00002368		Xenorhabdus_sp_TH1	1192	7	7	1	1	0.996886	1	0.998441	J	Translation, ribosomal structure and biogenesis	COG0482	tRNA modification	COG0482	tRNA U34 2-thiouridine synthase MnmA/TrmU, contains the PP-loop ATPase domain (MnmA) (PDB:2HMA) (PUBMED:25825430)	MSDNSQKKVIVGMSGGVDSSVSAYLLQQQGYQVAGLFMKNWEEDDSEEYCSAATDLADAQAVCDKLGIELHTINFAAEYWDNVFEHFLAEYKAGRTPNPDILCNKEIKFKAFLEFAAEDLGADYIATGHYVRRRDVNGISQLLRGLDDNKDQSYFLYTLSHQQVAKSLFPVGELEKPEVRRIAEEIGLVTAKKKDSTGICFIGERKFRDFLGRYLPAQPGPIMTVDGQTIGQHTGLMYHTLGQRKGLGIGGTKEGSEEPWYVVDKDVDNNILIVAQGHEHPRLMSVGLIAQQLHWVDRQSLQAEMRCVVKTRYRQHDIPCTVVPLGEDKIEVRFDSPVAAVTPGQSAVFYQGEVCLGGGVIEQRIQE
18302	GC_00002369		X_griffinae_ID10	781	7	7	1	1	0.980768	0.970817	0.975767	I	Lipid transport and metabolism			COG3124	Acyl carrier protein phosphodiesterase (AcpH) (PUBMED:16107329)	MNFLAHLHLAALAESSLLGNLMADFVRGSPEGAFRSDIVAGIRMHRRVDSLTDKHPLVLEARQLFRPEYRRVALITLDIIWDHFLSRHWDKFEKNYSLPEFVHLAHNTIEPHLASTPEKFQELNNYLWSQNLFIRYADMSCIANVLQSMARRRPKLSALAGSYQDIENHYLDFETLFYQFYPEMMALATNKHLLE
18303	GC_00002369		X_griffiniae_97	2458	7	7	1	1	0.980768	0.970817	0.975767	I	Lipid transport and metabolism			COG3124	Acyl carrier protein phosphodiesterase (AcpH) (PUBMED:16107329)	MNFLAHLHLAALAESSLLGNLMADFVRGSPEGAFRSDIVAGIRMHRRVDSLTDRHPLVLEARQLFRPEYRRVAPITLDIIWDHFLSRHWDKFEKNYSLPEFVHLAHNTIEPHLASTPEKFQELNNYLWSQNLFIRYADMSCIANVLQSMARRRPKLSALTGSYQDIENHYLDFETLFYQFYPEMMALATNKHLLE
18304	GC_00002369		X_griffiniae_HGB2511	3270	7	7	1	1	0.980768	0.970817	0.975767	I	Lipid transport and metabolism			COG3124	Acyl carrier protein phosphodiesterase (AcpH) (PUBMED:16107329)	MNFLAHLHLAALAESSLLGNLMADFVRGSPEGAFRSDIVAGIRMHRRVDSLTDKHPIVLEARQLFRSEYRRVAPITLDIIWDHFLSRHWGKFEKNYSLPEFVHLARNTIEPQLASTPEKFQELNNYLWSQNLFIRYADMSCIANVLQSMARRRPKLSALAGSYQDIENHYLDFETLFCQFYPEMMALATNKHLLE
18305	GC_00002369		X_griffiniae_Kalro	3559	7	7	1	1	0.980768	0.970817	0.975767	I	Lipid transport and metabolism			COG3124	Acyl carrier protein phosphodiesterase (AcpH) (PUBMED:16107329)	MNFLAHLHLAALAESSLLGNLMADFVRGSPEGAFRSDIVAGIRMHRRVDSLTDRHPLVLEARQLFRPEYRRVAPITLDIIWDHFLSRHWDKFEKNYSLPEFVHLAHNTIEPHLASTPEKFQELNNYLWSQNLFIRYADMSCIANVLQSMARRRPKLSALTGSYQDIENHYLDFETLFYQFYPEMMALATNKHLLE
18306	GC_00002369		X_griffiniae_VH1	550	7	7	1	1	0.980768	0.970817	0.975767	I	Lipid transport and metabolism			COG3124	Acyl carrier protein phosphodiesterase (AcpH) (PUBMED:16107329)	MNFLAHLHLAALAESSLLGNLMADFVRGSPEGAFRSDIVAGIRMHRRVDSLTDRHPLVLEARQLFRPEYRRVAPITLDIIWDHFLSRHWDKFEKNYSLPEFVHLAHNTIEPHLASTPEKFQELNNYLWSQNLFIRYADMSCIANVLQSMARRRPKLSALTGSYQDIENHYLDFETLFYQFYPEMMALATNKHLLE
18307	GC_00002369		X_griffiniae_XN45	1012	7	7	1	1	0.980768	0.970817	0.975767	I	Lipid transport and metabolism			COG3124	Acyl carrier protein phosphodiesterase (AcpH) (PUBMED:16107329)	MNFLAHLHLAALAESSLLGNLMADFVRGSPEGAFRSDIVAGIRMHRRVDSLTDRHPLVLEARQLFRPEYRRVAPITLDIIWDHFLSRHWDKFEKNYSLPEFVHLAHNTIEPHLASTPEKFQELNNYLWSQNLFIRYADMSCIANVLQSMARRRPKLSALTGSYQDIENHYLDFETLFYQFYPEMMALATNKHLLE
18308	GC_00002369		Xenorhabdus_sp_TH1	2597	7	7	1	1	0.980768	0.970817	0.975767	I	Lipid transport and metabolism			COG3124	Acyl carrier protein phosphodiesterase (AcpH) (PUBMED:16107329)	#NAME?
18309	GC_00002370		X_griffinae_ID10	1506	7	7	1	1	0.992214	1	0.996092	R	General function prediction only			COG1253	Hemolysin-related protein, contains CBS domains, UPF0053 family (TlyC) (PDB:2NQW)	MEWIADPTIWAGLATLIVLEIVLGIDNLIFIAILADKLPEKERDKARLTGLSCALVMRILLLFSLSWLISLTNPLVTLWEHRFSARDLIMLIGGIFLLFKATMELNERLEGKMLHTHQQRKGASFWAVVVQIIVLDAVFSLDSVITAVGMVNHIGIMIAAVTIAMILMIWASKPLTKFVNAHPTIVILCLSFLLMIGFSLVAEGFGYHIPKGYLYAAIGFSIMIEALNQFAQFNRRKFLSASRSLRERTAEAVLHILNGKRENAALDNHTSDLIADHEDSKEIFEPQERQMIARVLSMAQRTVSSIMTSRHDVVYLDVHSPTEKLTKLLEQKPHTRIVVTDEQSGDEPLGVVHVIDILNQQLMHNTFDLRKLVQQPLIFPESLSLLQALEQFRKAQTHFAFVVDEFGSVEGVVTVTDVMETITGNLPVGSGEIDARHDIQVMEEGYWIANGFMPLEDLVLYVPLPLDEKREYQTLAGLLMEHLQHIPQQGEQLKISDYLFEALEITSHRINKVKITPLTVEETAEI
18310	GC_00002370		X_griffiniae_97	3264	7	7	1	1	0.992214	1	0.996092	R	General function prediction only			COG1253	Hemolysin-related protein, contains CBS domains, UPF0053 family (TlyC) (PDB:2NQW)	MEWIADPTIWAGLATLIVLEIVLGIDNLIFIAILADKLPEKERDKARLTGLSCALVMRILLLFSLSWLISLTNPLVTLWEHRFSARDLIMLIGGIFLLFKATMELNERLEGKMLHTHQQRKGASFWAVVVQIIVLDAVFSLDSVITAVGMVNHIGIMIAAVTIAMILMIWASKPLTKFVNAHPTIVILCLSFLLMIGFSLVAEGFGYHIPKGYLYAAIGFSIMIEALNQFAQFNRRKFLSASRSLRERTAEAVLHILNGKRENAALDNHTSDLIADHEDSKEIFEPQERQMIARVLSMAQRTVSSIMTSRHDVVYLDVHSPTEKLTKLLEQKPHTRIVVTDEQSGDEPLGVVHVIDILNQQLMHNTFDLRKLVQQPLIFPESLSLLQALEQFRKAQTHFAFVVDEFGSVEGVVTVTDVMETITGNLPVGSGEIDARHDIQVVEEGYWIANGFMPLEDLVLYVPLPLDEKREYQTLAGLLMEHLQHIPQQGEQLKISDYLFEAMEITSHRINKVKITPLTMEETAEI
18311	GC_00002370		X_griffiniae_HGB2511	2486	7	7	1	1	0.992214	1	0.996092	R	General function prediction only			COG1253	Hemolysin-related protein, contains CBS domains, UPF0053 family (TlyC) (PDB:2NQW)	MEWIADPTIWAGLATLIVLEIVLGIDNLIFIAILADKLPEKERDKARLTGLSCALVMRILLLFSLSWLISLTNPLVTLWEHRFSARDLIMLIGGIFLLFKATMELNERLEGKMLHTHQQRKGASFWAVVVQIIVLDAVFSLDSVITAVGMVNHIGIMIAAVTIAMILMIWASKPLTKFVNAHPTIVILCLSFLLMIGFSLVAEGFGYHIPKGYLYAAIGFSIMIEALNQFAQFNRRKFLSASRSLRERTAEAVLHILNGKRENAALDNHTSDLIADHEDSKEIFEPQERQMIARVLSMAQRTVSSIMTSRHDVVYLDVHSPTEKLTKLLEQKPHTRIVVTDEQSGDEPLGVVHVIDILNQQLMHNTFDLRKLVQQPLIFPESLSLLQALEQFRKAQTHFAFVVDEFGSVEGVVTVTDVMETITGNLPVGSGEIDARHDIQVMEEGYWIANGFMPLEDLVLYVPLPLDEKREYQTLAGLLMEHLQHIPQQGEQLKISDYLFEALEITSHRINKVKITPLTVEETAEI
18312	GC_00002370		X_griffiniae_Kalro	2744	7	7	1	1	0.992214	1	0.996092	R	General function prediction only			COG1253	Hemolysin-related protein, contains CBS domains, UPF0053 family (TlyC) (PDB:2NQW)	MEWIADPTIWAGLATLIVLEIVLGIDNLIFIAILADKLPEKERDKARLTGLSCALVMRILLLFSLSWLISLTNPLVTLWEHRFSARDLIMLIGGIFLLFKATMELNERLEGKMLHTHQQRKGASFWAVVVQIIVLDAVFSLDSVITAVGMVNHIGIMIAAVTIAMILMIWASKPLTKFVNAHPTIVILCLSFLLMIGFSLVAEGFGYHIPKGYLYAAIGFSIMIEALNQFAQFNRRKFLSASRSLRERTAEAVLHILNGKRENAALDNHTSDLIADHEDSKEIFEPQERQMIARVLSMAQRTVSSIMTSRHDVVYLDVHSPTEKLTKLLEQKPHTRIVVTDEQSGDEPLGVVHVIDILNQQLMHNTFDLRKLVQQPLIFPESLSLLQALEQFRKAQTHFAFVVDEFGSVEGVVTVTDVMETITGNLPVGSGEIDARHDIQVVEEGYWIANGFMPLEDLVLYVPLPLDEKREYQTLAGLLMEHLQHIPQQGEQLKISDYLFEAMEITSHRINKVKITPLTMEETAEI
18313	GC_00002370		X_griffiniae_VH1	1011	7	7	1	1	0.992214	1	0.996092	R	General function prediction only			COG1253	Hemolysin-related protein, contains CBS domains, UPF0053 family (TlyC) (PDB:2NQW)	MEWIADPTIWAGLATLIVLEIVLGIDNLIFIAILADKLPEKERDKARLTGLSCALVMRILLLFSLSWLISLTNPLVTLWEHRFSARDLIMLIGGIFLLFKATMELNERLEGKMLHTHQQRKGASFWAVVVQIIVLDAVFSLDSVITAVGMVNHIGIMIAAVTIAMILMIWASKPLTKFVNAHPTIVILCLSFLLMIGFSLVAEGFGYHIPKGYLYAAIGFSIMIEALNQFAQFNRRKFLSASRSLRERTAEAVLHILNGKRENAALDNHTSDLIADHEDSKEIFEPQERQMIARVLSMAQRTVSSIMTSRHDVVYLDVHSPTEKLTKLLEQKPHTRIVVTDEQSGDEPLGVVHVIDILNQQLMHNTFDLRKLVQQPLIFPESLSLLQALEQFRKAQTHFAFVVDEFGSVEGVVTVTDVMETITGNLPVGSGEIDARHDIQVVEEGYWIANGFMPLEDLVLYVPLPLDEKREYQTLAGLLMEHLQHIPQQGEQLKISDYLFEAMEITSHRINKVKITPLTMEETAEI
18314	GC_00002370		X_griffiniae_XN45	567	7	7	1	1	0.992214	1	0.996092	R	General function prediction only			COG1253	Hemolysin-related protein, contains CBS domains, UPF0053 family (TlyC) (PDB:2NQW)	MEWIADPTIWAGLATLIVLEIVLGIDNLIFIAILADKLPEKERDKARLTGLSCALVMRILLLFSLSWLISLTNPLVTLWEHRFSARDLIMLIGGIFLLFKATMELNERLEGKMLHTHQQRKGASFWAVVVQIIVLDAVFSLDSVITAVGMVNHIGIMIAAVTIAMILMIWASKPLTKFVNAHPTIVILCLSFLLMIGFSLVAEGFGYHIPKGYLYAAIGFSIMIEALNQFAQFNRRKFLSASRSLRERTAEAVLHILNGKRENAALDNHTSDLIADHEDSKEIFEPQERQMIARVLSMAQRTVSSIMTSRHDVVYLDVHSPTEKLTKLLEQKPHTRIVVTDEQSGDEPLGVVHVIDILNQQLMHNTFDLRKLVQQPLIFPESLSLLQALEQFRKAQTHFAFVVDEFGSVEGVVTVTDVMETITGNLPVGSGEIDARHDIQVVEEGYWIANGFMPLEDLVLYVPLPLDEKREYQTLAGLLMEHLQHIPQQGEQLKISDYLFEAMEITSHRINKVKITPLTMEETAEI
18315	GC_00002370		Xenorhabdus_sp_TH1	2107	7	7	1	1	0.992214	1	0.996092	R	General function prediction only			COG1253	Hemolysin-related protein, contains CBS domains, UPF0053 family (TlyC) (PDB:2NQW)	MEWIADPTIWAGLATLIVLEIVLGIDNLIFIAILADKLPEKERDKARLTGLSCALLMRILLLFSLSWLISLTNPLVTLWEHHFSARDLIMLIGGIFLLFKATMELNERLEGKTLHTNQQRKGASFWAVVVQIIVLDAVFSLDSVITAVGMVNHIGIMIAAVTIAMILMIWASKPLTKFVNAHPTIVILCLSFLLMIGFSLVAEGFGYHIPKGYLYAAIGFSIMIEALNQFAQFNRRKFLSASRSLRERTAEAVLHILNGKRENAALDHHTSDLIADHEDNKEIFEPQERQMIARVLSMAQRTVSSIMTSRHDVVYLDVHSPTEKLTTLLKQKPHTRIVVTDEQSSDEPLGVVHVIDILNQQLTHNTFDLKQLVQQPLIFPESLSLLQALEQFRKAQTHFAFVVDEFGSVEGVVTVTDVMETITGNLPVGSGEIDARHDIQVMEEGYWIANGFMPLEDLVLYVPLPLDEKREYQTLAGLLMEHLQHIPQQGEQLKISDYLFEALEITSHRINKVKITPLAVEEAVEI
18316	GC_00002371		X_griffinae_ID10	1252	7	7	1	1	0.997866	1	0.998932	M	Cell wall/membrane/envelope biogenesis			COG0741	Soluble lytic murein transglycosylase or regulatory protein s ( may contain LysM/invasin domain) (MltE) (PDB:153L)	MKRLLALILLAPLLISCSSKKDAEYNEEYIKDTNGFDILMGQFAHDIENIWGLQEVLIAGPKDYVKYTDHYKTRSHINFETGNITIETISPIEPAEHLRKAIVTTLLMGDDPGTIDLYSDANDIQISKEPFLYGQVLDNTGEPIRWEWRARHFANYLIQNKLQKRQSGLHIIWSVTIQLVPNHLDKRAHKYLPIVRKASIKYGVDESLILAIMQTESSFNPYAVSRSDALGLMQVMQHTAGRDVFKMQGKSGQPSRNYLFDPENNIDAGTAYLSILQNTYLGEIKNATSRRYSVITAYNGGAGSVLRVFAIDKKKAIQIINSMEPGEVYSTLTNKHPSAESRRYLMKVNNAQKSYRR
18317	GC_00002371		X_griffiniae_97	2936	7	7	1	1	0.997866	1	0.998932	M	Cell wall/membrane/envelope biogenesis			COG0741	Soluble lytic murein transglycosylase or regulatory protein s ( may contain LysM/invasin domain) (MltE) (PDB:153L)	MKRLLALILLAPLLISCSSKKDVEYNEEYIKDTNGFDILMGQFAHDIENIWGLQEVLIAGPKDYVKYTDHYKTRSHINFETGNITIETISPIEPAEHLRKAIVTTLLMGDDPGTIDLYSDANDIQISKEPFLYGQVLDNTGEPIRWEWRARHFANYLIQNKLQKRQSGLHIIWSVTIQLVPNHLDKRAHKYLPIVRKASIKYGVDESLILAIMQTESSFNPYAVSRSDALGLMQVMQHTAGRDVFKMQGKSGQPSRNYLFDPENNIDAGTAYLSILQNTYLGEIKNATSRRYSVITAYNGGAGSVLRVFANDKKKAIQIINSMEPGEVYSTLTNKHPSAESRRYLMKVNNAQKSYRR
18318	GC_00002371		X_griffiniae_HGB2511	2794	7	7	1	1	0.997866	1	0.998932	M	Cell wall/membrane/envelope biogenesis			COG0741	Soluble lytic murein transglycosylase or regulatory protein s ( may contain LysM/invasin domain) (MltE) (PDB:153L)	MKRLLALILLAPLLISCSSKKDAEYNEEYIKDTNGFDILMGQFAHDIENIWGLQEVLIAGPKDYVKYTDHYKTRSHINFETGNITIETISPIEPAEHLRKAIVTTLLMGDDPGTIDLYSDANDIQISKEPFLYGQVLDNTGEPIRWEWRARHFANYLIQNKLQKRQSGLHIIWSVTIQLVPNHLDKRAHKYLPIVRKASIKYGVDESLILAIMQTESSFNPYAVSRSDALGLMQVMQHTAGRDVFKMQGKSGQPSRNYLFDPENNIDAGTAYLSILQNTYLGEIKNATSRRYSVITAYNGGAGSVLRVFAIDKKKAIQIINSMEPGEVYSTLTNKHPSAESRRYLMKVNNAQKSYRR
18319	GC_00002371		X_griffiniae_Kalro	3073	7	7	1	1	0.997866	1	0.998932	M	Cell wall/membrane/envelope biogenesis			COG0741	Soluble lytic murein transglycosylase or regulatory protein s ( may contain LysM/invasin domain) (MltE) (PDB:153L)	MKRLLALILLAPLLISCSSKKDVEYNEEYIKDTNGFDILMGQFAHDIENIWGLQEVLIAGPKDYVKYTDHYKTRSHINFETGNITIETISPIEPAEHLRKAIVTTLLMGDDPGTIDLYSDANDIQISKEPFLYGQVLDNTGEPIRWEWRARHFANYLIQNKLQKRQSGLHIIWSVTIQLVPNHLDKRAHKYLPIVRKASIKYGVDESLILAIMQTESSFNPYAVSRSDALGLMQVMQHTAGRDVFKMQGKSGQPSRNYLFDPENNIDAGTAYLSILQNTYLGEIKNATSRRYSVITAYNGGAGSVLRVFANDKKKAIQIINSMEPGEVYSTLTNKHPSAESRRYLMKVNNAQKSYRR
18320	GC_00002371		X_griffiniae_VH1	74	7	7	1	1	0.997866	1	0.998932	M	Cell wall/membrane/envelope biogenesis			COG0741	Soluble lytic murein transglycosylase or regulatory protein s ( may contain LysM/invasin domain) (MltE) (PDB:153L)	MKRLLALILLAPLLISCSSKKDVEYNEEYIKDTNGFDILMGQFAHDIENIWGLQEVLIAGPKDYVKYTDHYKTRSHINFETGNITIETISPIEPAEHLRKAIVTTLLMGDDPGTIDLYSDANDIQISKEPFLYGQVLDNTGEPIRWEWRARHFANYLIQNKLQKRQSGLHIIWSVTIQLVPNHLDKRAHKYLPIVRKASIKYGVDESLILAIMQTESSFNPYAVSRSDALGLMQVMQHTAGRDVFKMQGKSGQPSRNYLFDPENNIDAGTAYLSILQNTYLGEIKNATSRRYSVITAYNGGAGSVLRVFANDKKKAIQIINSMEPGEVYSTLTNKHPSAESRRYLMKVNNAQKSYRR
18321	GC_00002371		X_griffiniae_XN45	80	7	7	1	1	0.997866	1	0.998932	M	Cell wall/membrane/envelope biogenesis			COG0741	Soluble lytic murein transglycosylase or regulatory protein s ( may contain LysM/invasin domain) (MltE) (PDB:153L)	MKRLLALILLAPLLISCSSKKDVEYNEEYIKDTNGFDILMGQFAHDIENIWGLQEVLIAGPKDYVKYTDHYKTRSHINFETGNITIETISPIEPAEHLRKAIVTTLLMGDDPGTIDLYSDANDIQISKEPFLYGQVLDNTGEPIRWEWRARHFANYLIQNKLQKRQSGLHIIWSVTIQLVPNHLDKRAHKYLPIVRKASIKYGVDESLILAIMQTESSFNPYAVSRSDALGLMQVMQHTAGRDVFKMQGKSGQPSRNYLFDPENNIDAGTAYLSILQNTYLGEIKNATSRRYSVITAYNGGAGSVLRVFANDKKKAIQIINSMEPGEVYSTLTNKHPSAESRRYLMKVNNAQKSYRR
18322	GC_00002371		Xenorhabdus_sp_TH1	2375	7	7	1	1	0.997866	1	0.998932	M	Cell wall/membrane/envelope biogenesis			COG0741	Soluble lytic murein transglycosylase or regulatory protein s ( may contain LysM/invasin domain) (MltE) (PDB:153L)	MKRLLALILLAPLLISCSSKKDAEYNEEYIKDTNGFDILMGQFAHDIENIWGLQEVLIAGPKDYVKYTDHYKTRSHINFETGNITIETISPIEPAEHLRKAIVTTLLMGDDPGTIDLYSDANDIQISKEPFLYGQVLDNTGEPIRWEWRARHFANYLIQNKLQKRQSGLHIIWSVTIQLVPNHLDKRAHKYLPIVRKASIKYGVDESLILAIMQTESSFNPYAVSRSDALGLMQVMQHTAGRDVFKMQGKSGQPSRNYLFDPENNIDAGTAYLSILQNTYLGEIKNATSRRYSVITAYNGGAGSVLRVFAIDKKKAIQIINSMEPGEVYSTLTNKHPSAESRRYLMKVNNAQKSYRR
18323	GC_00002372		X_griffinae_ID10	2114	7	7	1	1	0.99152	1	0.995742	H	Coenzyme transport and metabolism	COG2240	Pyridoxal phosphate biosynthesis	COG2240	Pyridoxal/pyridoxine/pyridoxamine kinase (PdxK) (PDB:5ZW9) (PUBMED:19096365;23189126)	MNNVLSIQSHVVFGHAGNSAAVFPMRRMGVNVWALNTVQFSNHTQYPQWRGCVMSPEHLTEIVQGIGEINKLASCNAVLSGYIGSAEQGNYILDIVKQVKEANSDAWYFCDPVMGHPEKGCIVAPGVAEFLCDKALPASDVIAPNLLELETLAMRKISSVEQAISAARELCEKGPRIVLVKHLSRAGYQADCFEMLLVTKEHSWHVSRPLIDTGARQPVGVGDLTSGLFLADLLKSPSLTNEALQAALEHVAAAVYEVMLETQKSEEYELQIVAAQDRIVTPEHQFHAVRID
18324	GC_00002372		X_griffiniae_97	3955	7	7	1	1	0.99152	1	0.995742	H	Coenzyme transport and metabolism	COG2240	Pyridoxal phosphate biosynthesis	COG2240	Pyridoxal/pyridoxine/pyridoxamine kinase (PdxK) (PDB:5ZW9) (PUBMED:19096365;23189126)	MNNVLSIQSHVVFGHAGNSAAVFPMRRMGVNVWALNTVQFSNHTQYPQWRGCVMQPEHLAEIVQGIGEINKLASCNAVLSGYIGSAEQGNYILDIVKQVKEANPDAWYFCDPVMGHPEKGCIVAPGVAEFLCDKALPASDVIAPNLLELETLAMRKISSVEQAISAARELCEKGPRIVLVKHLSRAGYQADCFEMLLVTKEHSWHVSRPLIDTGARQPVGVGDLTSGLFLADLLKSPSLTNEALQAALEHVAAAVYEVMLETQKSEEYELQIIAAQDRIVTPEHQFHAVRID
18325	GC_00002372		X_griffiniae_HGB2511	1845	7	7	1	1	0.99152	1	0.995742	H	Coenzyme transport and metabolism	COG2240	Pyridoxal phosphate biosynthesis	COG2240	Pyridoxal/pyridoxine/pyridoxamine kinase (PdxK) (PDB:5ZW9) (PUBMED:19096365;23189126)	MNNVLSIQSHVVFGHAGNSAAVFPMRRMGVNVWALNTVQFSNHTQYPQWRGCVMSPEHLTEIVQGIGEINKLASCNAVLSGYIGSAEQGNYILDIVKQVKEANPDAWYFCDPVMGHPEKGCIVAPGVAEFLCDKALPASDVIAPNLLELETLAMRKISSVEQAISAARELCEKGPRIVLVKHLSRAGYQADCFEMLLVTKEHSWHVSRPLIDTGARQPVGVGDLTSGLFLADLLKSPSLTNEELQAALEHVAAAVYEVMLETQKSEEYELQIVAAQDRIVTPEHQFHAVRID
18326	GC_00002372		X_griffiniae_Kalro	2052	7	7	1	1	0.99152	1	0.995742	H	Coenzyme transport and metabolism	COG2240	Pyridoxal phosphate biosynthesis	COG2240	Pyridoxal/pyridoxine/pyridoxamine kinase (PdxK) (PDB:5ZW9) (PUBMED:19096365;23189126)	MNNVLSIQSHVVFGHAGNSAAVFPMRRMGVNVWALNTVQFSNHTQYPQWRGCVMQPEHLAEIVQGIGEINKLASCNAVLSGYIGSAEQGNYILDIVKQVKEANPDAWYFCDPVMGHPEKGCIVAPGVAEFLCDKALPASDVIAPNLLELETLAMRKISSVEQAISAARELCEKGPRIVLVKHLSRAGYQADCFEMLLVTKEHSWHVSRPLIDTGARQPVGVGDLTSGLFLADLLKSPSLTNEALQAALEHVAAAVYEVMLETQKSEEYELQIIAAQDRIVTPEHQFHAVRID
18327	GC_00002372		X_griffiniae_VH1	2181	7	7	1	1	0.99152	1	0.995742	H	Coenzyme transport and metabolism	COG2240	Pyridoxal phosphate biosynthesis	COG2240	Pyridoxal/pyridoxine/pyridoxamine kinase (PdxK) (PDB:5ZW9) (PUBMED:19096365;23189126)	MNNVLSIQSHVVFGHAGNSAAVFPMRRMGVNVWALNTVQFSNHTQYPQWRGCVMQPEHLAEIVQGIGEINKLASCNAVLSGYIGSAEQGNYILDIVKQVKEANPDAWYFCDPVMGHPEKGCIVAPGVAEFLCDKALPASDVIAPNLLELETLAMRKISSVEQAISAARELCEKGPRIVLVKHLSRAGYQADCFEMLLVTKEHSWHVSRPLIDTGARQPVGVGDLTSGLFLADLLKSPSLTNEALQAALEHVAAAVYEVMLETQKSEEYELQIIAAQDRIVTPEHQFHAVRID
18328	GC_00002372		X_griffiniae_XN45	2538	7	7	1	1	0.99152	1	0.995742	H	Coenzyme transport and metabolism	COG2240	Pyridoxal phosphate biosynthesis	COG2240	Pyridoxal/pyridoxine/pyridoxamine kinase (PdxK) (PDB:5ZW9) (PUBMED:19096365;23189126)	MNNVLSIQSHVVFGHAGNSAAVFPMRRMGVNVWALNTVQFSNHTQYPQWRGCVMQPEHLAEIVQGIGEINKLASCNAVLSGYIGSAEQGNYILDIVKQVKEANPDAWYFCDPVMGHPEKGCIVAPGVAEFLCDKALPASDVIAPNLLELETLAMRKISSVEQAISAARELCEKGPRIVLVKHLSRAGYQADCFEMLLVTKEHSWHVSRPLIDTGARQPVGVGDLTSGLFLADLLKSPSLTNEALQAALEHVAAAVYEVMLETQKSEEYELQIIAAQDRIVTPEHQFHAVRID
18329	GC_00002372		Xenorhabdus_sp_TH1	1832	7	7	1	1	0.99152	1	0.995742	H	Coenzyme transport and metabolism	COG2240	Pyridoxal phosphate biosynthesis	COG2240	Pyridoxal/pyridoxine/pyridoxamine kinase (PdxK) (PDB:5ZW9) (PUBMED:19096365;23189126)	MNNVLSIQSHVVFGHAGNSAAVFPMRRMGVNVWALNTVQFSNHTQYPQWRGCVMPPEHLAEIVQGIGEINKLASCNAVLSGYIGSAEQGNYILDIVKQVKEANPDAWYFCDPVMGHPEKGCIVAPGVAEFLCDKALPASDVIAPNLLELETLAMRKISSVEQAISAARELCEKGPRIVLVKHLSRAGYQADCFEMLLVTKEHSWHVSRPLIDTGARQPVGVGDLTSGLFLADLLKNPSLTNEALQAALEHVAAAVYEVMLETQKSEEYELQIVAAQDRIVTPAHQFHAVRID
18330	GC_00002373		X_griffinae_ID10	1494	7	7	1	1	0.991242	1	0.995602	S	Function unknown			COG2311	Uncharacterized membrane protein YeiB (YeiB)	MCQRIEIVDSVRGFAILGILLLNISSFALPYAASMNLFYKDSVSFSDVMTWSVLNTFTQGKFLFILTLLFGASLELLRQRGRDWNISRLLVLAVIGLLHGVLLWDGDILLSYGVVGLLAWRFINTRQKLFGTAATFYLFGIMMFYLLGLFPVGENNAFWQPTPEDISYESYWKMYGGLLAIEYRIRQISGAMIVVIVQYGWQIMGVMLCGAMLLRNGWLKGEFSHNHYRRLALCLIPVGMLVQGIALSIQYLYPYSYFASWTVRYTITELATPLLALAYIALIYGFWPVISRWKIAFWLRQVGKMALSSYLLQTLICTTLFYRFELFGQFSRLELMAFIPFIWAFNIWFACWWLQRYSQGPMEKLWRSLTAKLAGKV
18331	GC_00002373		X_griffiniae_97	3252	7	7	1	1	0.991242	1	0.995602	S	Function unknown			COG2311	Uncharacterized membrane protein YeiB (YeiB)	MCQRIEIVDSVRGFAILGILLLNISSFALPYAASMNLFYKDSVSFSDVMTWSVLNTFTQGKFLFILTLLFGASLELLRQRGRDWNISRLLVLAVIGLLHGVLLWDGDILLSYGVVGLLAWRFINTRQKLFGTAATFYLFGIMMFYLLGLFPVGENNAFWQPTPEDISYESYWKMYGGLLAIEYRIRQISGAMIVVIVQYGWQIMGVMLCGAMLLRNGWLKGEFSHNHYRRLALCLIPVGMVVQGIALSIQYLYPYSYFASWTVRYTITELATPLLALAYIALIYGFWPAISRWKITFWLRQVGKMALSSYLLQTLICTTLFYRFELFGQFSRLELMAFIPFIWAFNIWFACWWLQRYSQGPIEKLWRSLTAKLAGKV
18332	GC_00002373		X_griffiniae_HGB2511	2498	7	7	1	1	0.991242	1	0.995602	S	Function unknown			COG2311	Uncharacterized membrane protein YeiB (YeiB)	MCQRIEIVDSVRGFAILGILLLNISSFALPYAASMNLFYKDSVSFSDVMTWSVLNTFTQGKFLFILTLLFGASLELLRQRGRDWNISRLLVLAVIGLLHGVLLWDGDILLSYGVVGLLAWRFINTRQKLFGTAATFYLFGIMMFYLLGLFPVGENNAFWQPTPEDISYESYWKMYGGLLAIEYRIRQISGAMIVVIVQYGWQIMGVMLCGAMLLRNGWLKGEFSHNHYRRLALCLIPVGMVVQGIALSIQYLYPYSYFASWTVRYTITELATPLLALAYIALIYGFWPVISRWKITFWLRQVGKMALSSYLLQTLICTTLFYRFELFGQFSRLELMAFIPFIWAFNIWFACWWLQRYSQGPMEKLWRSLTAKLAGKV
18333	GC_00002373		X_griffiniae_Kalro	2756	7	7	1	1	0.991242	1	0.995602	S	Function unknown			COG2311	Uncharacterized membrane protein YeiB (YeiB)	MCQRIEIVDSVRGFAILGILLLNISSFALPYAASMNLFYKDSVSFSDVMTWSVLNTFTQGKFLFILTLLFGASLELLRQRGRDWNISRLLVLAVIGLLHGVLLWDGDILLSYGVVGLLAWRFINTRQKLFGTAATFYLFGIMMFYLLGLFPVGENNAFWQPTPEDISYESYWKMYGGLLAIEYRIRQISGAMIVVIVQYGWQIMGVMLCGAMLLRNGWLKGEFSHNHYRRLALCLIPVGMVVQGIALSIQYLYPYSYFASWTVRYTITELATPLLALAYIALIYGFWPAISRWKITFWLRQVGKMALSSYLLQTLICTTLFYRFELFGQFSRLELMAFIPFIWAFNIWFACWWLQRYSQGPIEKLWRSLTAKLAGKV
18334	GC_00002373		X_griffiniae_VH1	1023	7	7	1	1	0.991242	1	0.995602	S	Function unknown			COG2311	Uncharacterized membrane protein YeiB (YeiB)	MCQRIEIVDSVRGFAILGILLLNISSFALPYAASMNLFYKDSVSFSDVMTWSVLNTFTQGKFLFILTLLFGASLELLRQRGRDWNISRLLVLAVIGLLHGVLLWDGDILLSYGVVGLLAWRFINTRQKLFGTAATFYLFGIMMFYLLGLFPVGENNAFWQPTPEDISYESYWKMYGGLLAIEYRIRQISGAMIVVIVQYGWQIMGVMLCGAMLLRNGWLKGEFSHNHYRRLALCLIPVGMVVQGIALSIQYLYPYSYFASWTVRYTITELATPLLALAYIALIYGFWPAISRWKITFWLRQVGKMALSSYLLQTLICTTLFYRFELFGQFSRLELMAFIPFIWAFNIWFACWWLQRYSQGPIEKLWRSLTAKLAGKV
18335	GC_00002373		X_griffiniae_XN45	555	7	7	1	1	0.991242	1	0.995602	S	Function unknown			COG2311	Uncharacterized membrane protein YeiB (YeiB)	MCQRIEIVDSVRGFAILGILLLNISSFALPYAASMNLFYKDSVSFSDVMTWSVLNTFTQGKFLFILTLLFGASLELLRQRGRDWNISRLLVLAVIGLLHGVLLWDGDILLSYGVVGLLAWRFINTRQKLFGTAATFYLFGIMMFYLLGLFPVGENNAFWQPTPEDISYESYWKMYGGLLAIEYRIRQISGAMIVVIVQYGWQIMGVMLCGAMLLRNGWLKGEFSHNHYRRLALCLIPVGMVVQGIALSIQYLYPYSYFASWTVRYTITELATPLLALAYIALIYGFWPAISRWKITFWLRQVGKMALSSYLLQTLICTTLFYRFELFGQFSRLELMAFIPFIWAFNIWFACWWLQRYSQGPIEKLWRSLTAKLAGKV
18336	GC_00002373		Xenorhabdus_sp_TH1	2119	7	7	1	1	0.991242	1	0.995602	S	Function unknown			COG2311	Uncharacterized membrane protein YeiB (YeiB)	MCQRIEILDSVRGFAILGILLLNISSFALPYAASMNLFYKDSVSFSDVMTWSVLNTFTQGKFLFILTLLFGASLELLRQQGRDWNISRLLVLAVIGFLHGVLLWDGDILLSYGVVGLLAWRFINTRQKLFGTAATFYLFGLMMFYLLGLFPVGENNAFWQPTPEDISYESYWKTHDGLLALEYRIRQISGAMIVVIVQYGWQIIGVMLCGAMLLRNGWLKGEFSRNHYRRLALCLIPVGMVIQGIALSIQYLYPYSYFASWTVRYTVTELATPLLALAYIALIYGFWPAISRWKITFWLRQVGKMALSSYLLQTLICTTLFYRFDLFGQFSRLELMAFIPFIWALNIWFACWWLKRYSQGPMEKLWRSLTAKLAGKV
18337	GC_00002374		X_griffinae_ID10	675	7	7	1	1	0.997101	1	0.998549	J	Translation, ribosomal structure and biogenesis	COG0215	Aminoacyl-tRNA synthetases	COG0215	Cysteinyl-tRNA synthetase (CysS) (PDB:1LI5)	MLKIFNTLSRQKEEFKPIHEGKVGMYVCGITIYDLCHIGHGRTFMAFDVIARYLRYLGYNLTYVRNVTDVDDKIIKRAIENHESCDDLTARMLAEMHSDFDALNILRPDLEPRATQHIPEIIAITEELIKRGHAYVAANGDVMFSIDTNPHYGLLSRQDLEQLQAGARVEVADVKRNPMDFVLWKMSKPGEPSWESPWGAGRPGWHIECSAMNGKTLGHHFDIHGGGSDLMFPHHENEIAQSTCAHDGPYVNYWMHSGMVMVDKEKMSKSLNNFFTIRDVLEYYDAETVRYFLLSGHYRSQLNYTEENLKQARTSLERLYTSLRGTDKFAQLAGGEAFEARFVEAMNDDFNTPEAYSVLFDMARELNRLKTEDMVAANGLAARLRKLAGILGLLEQDPEHFLQGGAQADDDVARIEALIKQRNDARKNKEWSLADAARDQLNEMGIELEDGPQGTTWRRK
18338	GC_00002374		X_griffiniae_97	2577	7	7	1	1	0.997101	1	0.998549	J	Translation, ribosomal structure and biogenesis	COG0215	Aminoacyl-tRNA synthetases	COG0215	Cysteinyl-tRNA synthetase (CysS) (PDB:1LI5)	MLKIFNTLSRQKEEFKPIHEGKVGMYVCGITIYDLCHIGHGRTFVAFDVIARYLRYLGYNLTYVRNVTDVDDKIIKRAIENNESCDDLTARMLAEMHSDFDALNILRPDLEPRATQHIPEIIAITEELIKRGYAYVAANGDVMFSIDTNPHYGLLSRQDLEQLQAGARVEVADVKRNPMDFVLWKMSKPGEPSWESPWGAGRPGWHIECSAMNGKTLGHHFDIHGGGSDLMFPHHENEIAQSTCAHDGPYVNYWMHSGMVMVDKEKMSKSLNNFFTIRDVLEYYDAETVRYFLLSGHYRSQLNYTEENLKQARTSLERLYTSLRGTDKFAQLAGGEAFEARFVEAMNDDFNTPEAYSVLFDMARELNRLKTEDMVAANGLAARLRKLAGILGLLEQDPEHFLQGGAQADDDVARIEALIKQRNDARKNKEWALADAARDQLNEMGIELEDGPQGTTWRRK
18339	GC_00002374		X_griffiniae_HGB2511	3143	7	7	1	1	0.997101	1	0.998549	J	Translation, ribosomal structure and biogenesis	COG0215	Aminoacyl-tRNA synthetases	COG0215	Cysteinyl-tRNA synthetase (CysS) (PDB:1LI5)	MLKIFNTLSRQKEEFKPIHEGKVGMYVCGITIYDLCHIGHGRTFVAFDVIARYLRYLGYNLTYVRNVTDVDDKIIKRAIENHESCDDLTARMLAEMHSDFDALNILRPDLEPRATQHIPEIIAITEELIKRGHAYVAANGDVMFSIDTNPHYGLLSRQDLEQLQAGARVEVADVKRNPMDFVLWKMSKPGEPSWESPWGAGRPGWHIECSAMNGKTLGHHFDIHGGGSDLMFPHHENEIAQSTCAHDGPYVNYWMHSGMVMVDKEKMSKSLNNFFTIRDVLEYYDAETVRYFLLSGHYRSQLNYTEENLKQARTSLERLYTSLRGTDKFAQLAGGEAFEARFVEAMNDDFNTPEAYSVLFDMARELNRLKTEDMVAANGLAARLRKLAGILGLLEQEPEHFLQGGAQADDDVARIEALIKQRNDARKNKEWALADAARDQLNEMGIELEDGPQGTTWRRK
18340	GC_00002374		X_griffiniae_Kalro	3433	7	7	1	1	0.997101	1	0.998549	J	Translation, ribosomal structure and biogenesis	COG0215	Aminoacyl-tRNA synthetases	COG0215	Cysteinyl-tRNA synthetase (CysS) (PDB:1LI5)	MLKIFNTLSRQKEEFKPIHEGKVGMYVCGITIYDLCHIGHGRTFVAFDVIARYLRYLGYNLTYVRNVTDVDDKIIKRAIENNESCDDLTARMLAEMHSDFDALNILRPDLEPRATQHIPEIIAITEELIKRGYAYVAANGDVMFSIDTNPHYGLLSRQDLEQLQAGARVEVADVKRNPMDFVLWKMSKPGEPSWESPWGAGRPGWHIECSAMNGKTLGHHFDIHGGGSDLMFPHHENEIAQSTCAHDGPYVNYWMHSGMVMVDKEKMSKSLNNFFTIRDVLEYYDAETVRYFLLSGHYRSQLNYTEENLKQARTSLERLYTSLRGTDKFAQLAGGEAFEARFVEAMNDDFNTPEAYSVLFDMARELNRLKTEDMVAANGLAARLRKLAGILGLLEQDPEHFLQGGAQADDDVARIEALIKQRNDARKNKEWALADAARDQLNEMGIELEDGPQGTTWRRK
18341	GC_00002374		X_griffiniae_VH1	1293	7	7	1	1	0.997101	1	0.998549	J	Translation, ribosomal structure and biogenesis	COG0215	Aminoacyl-tRNA synthetases	COG0215	Cysteinyl-tRNA synthetase (CysS) (PDB:1LI5)	MLKIFNTLSRQKEEFKPIHEGKVGMYVCGITIYDLCHIGHGRTFVAFDVIARYLRYLGYNLTYVRNVTDVDDKIIKRAIENNESCDDLTARMLAEMHSDFDALNILRPDLEPRATQHIPEIIAITEELIKRGYAYVAANGDVMFSIDTNPHYGLLSRQDLEQLQAGARVEVADVKRNPMDFVLWKMSKPGEPSWESPWGAGRPGWHIECSAMNGKTLGHHFDIHGGGSDLMFPHHENEIAQSTCAHDGPYVNYWMHSGMVMVDKEKMSKSLNNFFTIRDVLEYYDAETVRYFLLSGHYRSQLNYTEENLKQARTSLERLYTSLRGTDKFAQLAGGEAFEARFVEAMNDDFNTPEAYSVLFDMARELNRLKTEDMVAANGLAARLRKLAGILGLLEQDPEHFLQGGAQADDDVARIEALIKQRNDARKNKEWALADAARDQLNEMGIELEDGPQGTTWRRK
18342	GC_00002374		X_griffiniae_XN45	1798	7	7	1	1	0.997101	1	0.998549	J	Translation, ribosomal structure and biogenesis	COG0215	Aminoacyl-tRNA synthetases	COG0215	Cysteinyl-tRNA synthetase (CysS) (PDB:1LI5)	MLKIFNTLSRQKEEFKPIHEGKVGMYVCGITIYDLCHIGHGRTFVAFDVIARYLRYLGYNLTYVRNVTDVDDKIIKRAIENNESCDDLTARMLAEMHSDFDALNILRPDLEPRATQHIPEIIAITEELIKRGYAYVAANGDVMFSIDTNPHYGLLSRQDLEQLQAGARVEVADVKRNPMDFVLWKMSKPGEPSWESPWGAGRPGWHIECSAMNGKTLGHHFDIHGGGSDLMFPHHENEIAQSTCAHDGPYVNYWMHSGMVMVDKEKMSKSLNNFFTIRDVLEYYDAETVRYFLLSGHYRSQLNYTEENLKQARTSLERLYTSLRGTDKFAQLAGGEAFEARFVEAMNDDFNTPEAYSVLFDMARELNRLKTEDMVAANGLAARLRKLAGILGLLEQDPEHFLQGGAQADDDVARIEALIKQRNDARKNKEWALADAARDQLNEMGIELEDGPQGTTWRRK
18343	GC_00002374		Xenorhabdus_sp_TH1	2504	7	7	1	1	0.997101	1	0.998549	J	Translation, ribosomal structure and biogenesis	COG0215	Aminoacyl-tRNA synthetases	COG0215	Cysteinyl-tRNA synthetase (CysS) (PDB:1LI5)	MLKIFNTLSRQKEEFKPIHEGKVGMYVCGITIYDLCHIGHGRTFVAFDVIARYLRYLGYNLTYVRNVTDVDDKIIKRAIENNESCDDLTARMLAEMHSDFDALNILRPDLEPRATQHIPEIIAITEELIKRGHAYVAANGDVMFSIDTNPHYGLLSRQDLEQLQAGARVEVADVKRNPMDFVLWKMSKPGEPSWESPWGAGRPGWHIECSAMNGKTLGHHFDIHGGGSDLMFPHHENEIAQSTCAHDGPYVNYWMHSGMVMVDKEKMSKSLNNFFTIRDVLEYYDAETVRYFLLSGHYRSQLNYTEENLKQARTSLERLYTSLRGTDKFAQLAGGEAFEARFVEAMNDDFNTPEAYSVLFDMARELNRLKTEDMVAANGLAARLRKLAGILGLLEQDPEHFLQGGAQADDDVARIEALIKQRNDARKNKEWSLADAARDQLNEMGIELEDGPQGTTWRRK
18344	GC_00002375		X_griffinae_ID10	61	7	7	1	1	0.986944	1	0.993429	R	General function prediction only			COG1741	Redox-sensitive bicupin YhaK, pirin superfamily (YhaK) (PDB:1J1L) (PUBMED:18561187)	MIYLRQALERGHANHGWLDSWHTFSFANYYDANFMGFSALRVINEDVIDAGQGFGMHPHKDMEILTYVLSGTVEHQDSMGNKGSVSAGEFQIMSAGTGIRHSEYNPQHDSQLHLYQIWIMPEKTGLTPRYEQHRFDTIEDRQLILSPDARSGSLKVFQDVTLWRWTLKNGEDGEYDMEKTRNIWIQVVRGEVIINGVRATTSDGVAIWDESHLQLTANQESEILLFDLPPN
18345	GC_00002375		X_griffiniae_97	1656	7	7	1	1	0.986944	1	0.993429	R	General function prediction only			COG1741	Redox-sensitive bicupin YhaK, pirin superfamily (YhaK) (PDB:1J1L) (PUBMED:18561187)	MIYLRQALERGHANHGWLDSWHTFSFASYYDANFMGFSALRVINEDVIDAGQGFGMHPHKDMEILTYVLSGTVEHQDSMGNKGSVSAGEFQIMSAGTGIRHSEYNPQHDSQLHLYQIWIIPEKTGLTPRYEQHRFDTTEDRQLILSPDARSGSLKVFQDVTLWRWTLKNGEDGEYDMEKTRNIWIQVVRGEVIINGVRATTSDGVAIWDESHLQLTANQESEILLFDLPPN
18346	GC_00002375		X_griffiniae_HGB2511	59	7	7	1	1	0.986944	1	0.993429	R	General function prediction only			COG1741	Redox-sensitive bicupin YhaK, pirin superfamily (YhaK) (PDB:1J1L) (PUBMED:18561187)	MIYLRQALERGHANHGWLDSWHTFSFANYYDANFMGFSALRVINEDVIDAGQGFGMHPHKDMEILTYVLSGTVEHQDSMGNKGQVSAGEFQIMSAGTGIRHSEYNPQHDSQLHLYQIWIIPEKTGLTPRYEQHRFDTIEDRQLILSPDARSGSLKVFQDVTLWRWTLKNGEDGEYDMEKTRNIWIQVVRGEVIINGVRATTSDGVAIWDESHLQLTANQESEILLFDLPPN
18347	GC_00002375		X_griffiniae_Kalro	243	7	7	1	1	0.986944	1	0.993429	R	General function prediction only			COG1741	Redox-sensitive bicupin YhaK, pirin superfamily (YhaK) (PDB:1J1L) (PUBMED:18561187)	MIYLRQALERGHANHGWLDSWHTFSFASYYDANFMGFSALRVINEDVIDAGQGFGMHPHKDMEILTYVLSGTVEHQDSMGNKGSVSAGEFQIMSAGTGIRHSEYNPQHDSQLHLYQIWIIPEKTGLTPRYEQHRFDTTEDRQLILSPDARSGSLKVFQDVTLWRWTLKNGEDGEYDMEKTRNIWIQVVRGEVIINGVRATTSDGVAIWDESHLQLTANQESEILLFDLPPN
18348	GC_00002375		X_griffiniae_VH1	3030	7	7	1	1	0.986944	1	0.993429	R	General function prediction only			COG1741	Redox-sensitive bicupin YhaK, pirin superfamily (YhaK) (PDB:1J1L) (PUBMED:18561187)	MIYLRQALERGHANHGWLDSWHTFSFASYYDANFMGFSALRVINEDVIDAGQGFGMHPHKDMEILTYVLSGTVEHQDSMGNKGSVSAGEFQIMSAGTGIRHSEYNPQHDSQLHLYQIWIIPEKTGLTPRYEQHRFDTTEDRQLILSPDARSGSLKVFQDVTLWRWTLKNGEDGEYDMEKTRNIWIQVVRGEVIINGVRATTSDGVAIWDESHLQLTANQESEILLFDLPPN
18349	GC_00002375		X_griffiniae_XN45	3178	7	7	1	1	0.986944	1	0.993429	R	General function prediction only			COG1741	Redox-sensitive bicupin YhaK, pirin superfamily (YhaK) (PDB:1J1L) (PUBMED:18561187)	MIYLRQALERGHANHGWLDSWHTFSFASYYDANFMGFSALRVINEDVIDAGQGFGMHPHKDMEILTYVLSGTVEHQDSMGNKGSVSAGEFQIMSAGTGIRHSEYNPQHDSQLHLYQIWIIPEKTGLTPRYEQHRFDTTEDRQLILSPDARSGSLKVFQDVTLWRWTLKNGEDGEYDMEKTRNIWIQVVRGEVIINGVRATTSDGVAIWDESHLQLTANQESEILLFDLPPN
18350	GC_00002375		Xenorhabdus_sp_TH1	54	7	7	1	1	0.986944	1	0.993429	R	General function prediction only			COG1741	Redox-sensitive bicupin YhaK, pirin superfamily (YhaK) (PDB:1J1L) (PUBMED:18561187)	MIYLRQASERGHANHGWLDSWHTFSFANYYDANFMGFSALRVINEDVIDAGQGFGMHPHKDMEILTYVLSGTVEHQDSMGNKGQVSAGEFQIMSAGTGIRHSEYNPQHDSQLHLYQIWIMPEKTGLTPRYEQHRFDTTEGRQLILSPDARSESLKVFQDMTLWRWTLKNGEDGEYNMEKTRNIWIQIVRGEVIINGVRATTSDGVAIWDESHLQLTANQESEILLFDLPPN
18351	GC_00002376		X_griffinae_ID10	2175	7	7	1	1	0.975699	1	0.9877	M	Cell wall/membrane/envelope biogenesis			COG0741	Soluble lytic murein transglycosylase or regulatory protein s ( may contain LysM/invasin domain) (MltE) (PDB:153L)	MKLKLRYIAVALLLSGCASQQVQQSDSNGQTTVKRMLDGNKAVFGSRKLTNRFKSTPFDGLIAQAAKRYGVDETLIKAIIQVESDFRPEVVSKSNAVGLMQIKASTAGRDAYRVKGKPGQPTTRELKDPETNIDLGTAYISILKKQHLEGISNPETLYYATIVAYVNGAGALLRTFDSNRALAINKINRMTPNEFYQYVQNNHPAPQASRYLWKVQNAYHSLGVTH
18352	GC_00002376		X_griffiniae_97	4017	7	7	1	1	0.975699	1	0.9877	M	Cell wall/membrane/envelope biogenesis			COG0741	Soluble lytic murein transglycosylase or regulatory protein s ( may contain LysM/invasin domain) (MltE) (PDB:153L)	MKLKLRYIAVALLLSGCASQQVQQSDSNGQTTVKRMLDGNKAVFGSRKLTNRFKSTPFDGFIAQAARRYGVDETLIKAIIQVESDFRPEVVSKSNAVGLMQIKASTAGRDAYRVKGKPGQPTTRELKDPETNIDLGTAYISILKKQHLEGISNPEILYYATIVSYVNGAGALLRTFDSNRALAINKINRMTPNEFYRYVQNNHPAPQASRYLWKVQNAYHSLGVTH
18353	GC_00002376		X_griffiniae_HGB2511	1788	7	7	1	1	0.975699	1	0.9877	M	Cell wall/membrane/envelope biogenesis			COG0741	Soluble lytic murein transglycosylase or regulatory protein s ( may contain LysM/invasin domain) (MltE) (PDB:153L)	MKLKLRYIAVALLLSGCASQQVQQSDSNGQTTVKRMLDGNKAVFGSRKLTNRFKSTPFDGFIAQAAKRYGVDETLIKAIIQVESDFRPEVVSKSNAVGLMQIKASTAGRDAYRVKGKPGQPTTRELKDPETNIDLGTAYISILKKQHLEGISNPETLYYATIVAYVNGAGALLRTFDSNRALAINKINRMTPNEFYQYVQNNHPAPQASRYLWKVQNAYHSLGVTH
18354	GC_00002376		X_griffiniae_Kalro	1990	7	7	1	1	0.975699	1	0.9877	M	Cell wall/membrane/envelope biogenesis			COG0741	Soluble lytic murein transglycosylase or regulatory protein s ( may contain LysM/invasin domain) (MltE) (PDB:153L)	MKLKLRYIAVALLLSGCASQQVQQSDSNGQTTVKRMLDGNKAVFGSRKLTNRFKSTPFDGFIAQAARRYGVDETLIKAIIQVESDFRPEVVSKSNAVGLMQIKASTAGRDAYRVKGKPGQPTTRELKDPETNIDLGTAYISILKKQHLEGISNPEILYYATIVSYVNGAGALLRTFDSNRALAINKINRMTPNEFYRYVQNNHPAPQASRYLWKVQNAYHSLGVTH
18355	GC_00002376		X_griffiniae_VH1	3839	7	7	1	1	0.975699	1	0.9877	M	Cell wall/membrane/envelope biogenesis			COG0741	Soluble lytic murein transglycosylase or regulatory protein s ( may contain LysM/invasin domain) (MltE) (PDB:153L)	MKLKLRYIAVALLLSGCASQQVQQSDSNGQTTVKRMLDGNKAVFGSRKLTNRFKSTPFDGFIAQAARRYGVDETLIKAIIQVESDFRPEVVSKSNAVGLMQIKASTAGRDAYRVKGKPGQPTTRELKDPETNIDLGTAYISILKKQHLEGISNPEILYYATIVSYVNGAGALLRTFDSNRALAINKINRMTPNEFYRYVQNNHPAPQASRYLWKVQNAYHSLGVTH
18356	GC_00002376		X_griffiniae_XN45	3682	7	7	1	1	0.975699	1	0.9877	M	Cell wall/membrane/envelope biogenesis			COG0741	Soluble lytic murein transglycosylase or regulatory protein s ( may contain LysM/invasin domain) (MltE) (PDB:153L)	MKLKLRYIAVALLLSGCASQQVQQSDSNGQTTVKRMLDGNKAVFGSRKLTNRFKSTPFDGFIAQAARRYGVDETLIKAIIQVESDFRPEVVSKSNAVGLMQIKASTAGRDAYRVKGKPGQPTTRELKDPETNIDLGTAYISILKKQHLEGISNPEILYYATIVSYVNGAGALLRTFDSNRALAINKINRMTPNEFYRYVQNNHPAPQASRYLWKVQNAYHSLGVTH
18357	GC_00002376		Xenorhabdus_sp_TH1	1886	7	7	1	1	0.975699	1	0.9877	M	Cell wall/membrane/envelope biogenesis			COG0741	Soluble lytic murein transglycosylase or regulatory protein s ( may contain LysM/invasin domain) (MltE) (PDB:153L)	MKLKLRYIAVILLLSGCASQQIHQSDSNRQSTVKRMLDGNKSAFGTHKLTNRFKSTPFDGFIAQAARRYGVDETLIKAIIQVESDFRPEVVSKSNAVGLMQIKASTAGRDAYRMKGKSGQPTLRELKDPKTNIDLGTAYISILKKQHLEGISNPETLYYATIVAYVNGAGALLRTFDSNRALAINKINQMTPNEFYQYVQNNHPAPQASRYLWKVKNAYHSLDVTY
18358	GC_00002377		X_griffinae_ID10	3180	7	7	1	1	0.996135	1	0.998064	E	Amino acid transport and metabolism	COG0010	Urea cycle	COG0010	Arginase/agmatinase family enzyme (SpeB) (PDB:1CEV)	MSISSLGNQIDNSLVSNAFGFLRFPLNFQPYSSDAEWVITGIPFDMATSGRAGSRHGPAAIRQVSTNLAWESCRWPWGFSLRKRLNVVDCGDLVFNFGDAQDMSNKLQAHAEKVLASGKRMLSFGGDHFVTLPLLRAHAKHFGKMALIHFDAHTDTYANGSQFDHGTMFYHAPNEGLIDPHHSVQIGIRTEHDTNNGFTVLDAGQVNDRGVDDIVEQIKTVVGDLPIYLTFDIDCLDPAFAPGTGTPVIGGLTSDRALKIVRALQPLNIVGMDVVEVAPAYDQSEITALAAATIGLELLYLQASKKDL
18359	GC_00002377		X_griffiniae_97	895	7	7	1	1	0.996135	1	0.998064	E	Amino acid transport and metabolism	COG0010	Urea cycle	COG0010	Arginase/agmatinase family enzyme (SpeB) (PDB:1CEV)	MSISSLGNQIDNSLVSNAFGFLRFPLNFQPYSSDAEWVITGIPFDMATSGRAGSRHGPAAIRQVSTNLAWESCRWPWNFSLRKRLNVVDCGDLVFNFGDAQDMSNKLQAHAEKVLASGKRMLSFGGDHFVTLPLLRAHAKHFGKMALIHFDAHTDTYANGSQFDHGTMFYHAPNEGLIDPHHSVQIGIRTEHDTNNDFTVLDAGQVNDRGVDDIVEQIKTVVGDLPIYLTFDIDCLDPAFAPGTGTPVIGGLTSDRALKIVRALQPLNIVGMDVVEVAPAYDQSEITALAAATIGLELLYLQASKKDL
18360	GC_00002377		X_griffiniae_HGB2511	905	7	7	1	1	0.996135	1	0.998064	E	Amino acid transport and metabolism	COG0010	Urea cycle	COG0010	Arginase/agmatinase family enzyme (SpeB) (PDB:1CEV)	MSISSLGNQIDNSLVSNAFGFLRFPLNFQPYSSDAEWVITGIPFDMATSGRAGSRHGPAAIRQVSTNLAWESCRWPWDFSLRKRLNVVDCGDLVFNFGDAQDMSNKLQAHAEKVLASGKRMLSFGGDHFVTLPLLRAHAKHFGKMALIHFDAHTDTYANGSQFDHGTMFYHAPNEGLIDPHHSVQIGIRTEHDTNNGFTVLDAGQVNDRGVDDIVEQIKTVVGDLPIYLTFDIDCLDPAFAPGTGTPVIGGLTSDRALKIVRALQPLNIVGMDVVEVAPAYDQSEITALAAATIGLELLYLQASKKDL
18361	GC_00002377		X_griffiniae_Kalro	1007	7	7	1	1	0.996135	1	0.998064	E	Amino acid transport and metabolism	COG0010	Urea cycle	COG0010	Arginase/agmatinase family enzyme (SpeB) (PDB:1CEV)	MSISSLGNQIDNSLVSNAFGFLRFPLNFQPYSSDAEWVITGIPFDMATSGRAGSRHGPAAIRQVSTNLAWESCRWPWNFSLRKRLNVVDCGDLVFNFGDAQDMSNKLQAHAEKVLASGKRMLSFGGDHFVTLPLLRAHAKHFGKMALIHFDAHTDTYANGSQFDHGTMFYHAPNEGLIDPHHSVQIGIRTEHDTNNDFTVLDAGQVNDRGVDDIVEQIKTVVGDLPIYLTFDIDCLDPAFAPGTGTPVIGGLTSDRALKIVRALQPLNIVGMDVVEVAPAYDQSEITALAAATIGLELLYLQASKKDL
18362	GC_00002377		X_griffiniae_VH1	1786	7	7	1	1	0.996135	1	0.998064	E	Amino acid transport and metabolism	COG0010	Urea cycle	COG0010	Arginase/agmatinase family enzyme (SpeB) (PDB:1CEV)	MSISSLGNQIDNSLVSNAFGFLRFPLNFQPYSSDAEWVITGIPFDMATSGRAGSRHGPAAIRQVSTNLAWESCRWPWNFSLRKRLNVVDCGDLVFNFGDAQDMSNKLQAHAEKVLASGKRMLSFGGDHFVTLPLLRAHAKHFGKMALIHFDAHTDTYANGSQFDHGTMFYHAPNEGLIDPHHSVQIGIRTEHDTNNDFTVLDAGQVNDRGVDDIVEQIKTVVGDLPIYLTFDIDCLDPAFAPGTGTPVIGGLTSDRALKIVRALQPLNIVGMDVVEVAPAYDQSEITALAAATIGLELLYLQASKKDL
18363	GC_00002377		X_griffiniae_XN45	666	7	7	1	1	0.996135	1	0.998064	E	Amino acid transport and metabolism	COG0010	Urea cycle	COG0010	Arginase/agmatinase family enzyme (SpeB) (PDB:1CEV)	MSISSLGNQIDNSLVSNAFGFLRFPLNFQPYSSDAEWVITGIPFDMATSGRAGSRHGPAAIRQVSTNLAWESCRWPWNFSLRKRLNVVDCGDLVFNFGDAQDMSNKLQAHAEKVLASGKRMLSFGGDHFVTLPLLRAHAKHFGKMALIHFDAHTDTYANGSQFDHGTMFYHAPNEGLIDPHHSVQIGIRTEHDTNNDFTVLDAGQVNDRGVDDIVEQIKTVVGDLPIYLTFDIDCLDPAFAPGTGTPVIGGLTSDRALKIVRALQPLNIVGMDVVEVAPAYDQSEITALAAATIGLELLYLQASKKDL
18364	GC_00002377		Xenorhabdus_sp_TH1	700	7	7	1	1	0.996135	1	0.998064	E	Amino acid transport and metabolism	COG0010	Urea cycle	COG0010	Arginase/agmatinase family enzyme (SpeB) (PDB:1CEV)	MSISSLGNQIDNSLVSNAFGFLRFPLNFQPYSSDAEWVITGVPFDMATSGRAGSRHGPAAIRQVSTNLAWESCRWPWNFSLRKRLNVVDCGDLVFNFGDAQDMSNKLQAHAEKVLASGKRMLSFGGDHFVTLPLLRAHAKHFGKMALIHFDAHTDTYANGSQFDHGTMFYHAPNEGLIDPHHSVQIGIRTEHDTNNGFTVLDAGQVNDRGVDDIVEQIKTVVGDLPIYLTFDIDCLDPAFAPGTGTPVIGGLTSDRALKIVRALQPLNIVGMDVVEVAPAYDQSEITALAAATIGLELLYLQASKKDL
18365	GC_00002378		X_griffinae_ID10	1651	7	7	1	1	0.990185	1	0.995068	R	General function prediction only			COG0384	Predicted epimerase YddE/YHI9, PhzF superfamily (YHI9) (PDB:1SDJ) (PUBMED:24914732)	MHPYPIYHVDAFTEKSFSGNPAAVVLLDKWPTDDILISIAAEIGLPETAFLVENHLRWFTPKVEVDLCGHATLATAFVLITHRNIQETLLTFKSRSGELRVSHQDGVFTLDFPIADCHEENDLIPVIQDALGQNVSAVLASHDRYICVLDSAEQILNTQPDFDKIAALPLPGLTITALGDSSIDFVSRYFAPAKGVNEDPVTGSSHCVLAPFWGKRLNKTELYARQLSERGGEMSCRINGDRVYLTGKARLFSHGEILLENI
18366	GC_00002378		X_griffiniae_97	3451	7	7	1	1	0.990185	1	0.995068	R	General function prediction only			COG0384	Predicted epimerase YddE/YHI9, PhzF superfamily (YHI9) (PDB:1SDJ) (PUBMED:24914732)	MHPYPIYHVDAFTEKSFSGNPAAVVLLDKWPTDDILISIAAEIGLPETAFLVENHLRWFTPKVEVDLCGHATLATAFVLITHRNIQETLLTFKSRSGELRVSHQDGVFTLDFPIADCHEENDLIPVIQDALGQNVSAVLASHDRYICVLDSAEQILNTQPNFDKIAALPLPGLTITALGDSSIDFVSRYFAPAKGVNEDPVTGSSHCVLAPFWGKRLNKTELYARQLSERGGEMSCRINGDRVYLTGKARLFSHGEILLENI
18367	GC_00002378		X_griffiniae_HGB2511	2329	7	7	1	1	0.990185	1	0.995068	R	General function prediction only			COG0384	Predicted epimerase YddE/YHI9, PhzF superfamily (YHI9) (PDB:1SDJ) (PUBMED:24914732)	MHPYPIYHVDAFTEKSFSGNPAAVVLLDKWPTDDILISIAAEIGLPETAFLVENHLRWFTPKVEVDLCGHATLATAFVLITHRNIQETLLTFKSRSGELRVSHQDGVFTLDFPIADCHEENDLIPVIQDALGQNVSAVLASHDRYICVLDSAEQILNTQPDFDKIAALPLPGLTITALGDSSIDFVSRYFAPAKGVNEDPVTGSSHCVLAPFWGKRLNKTELYARQLSERGGEMSCRINGDRVYLTGKARLFSHGEILLENI
18368	GC_00002378		X_griffiniae_Kalro	2557	7	7	1	1	0.990185	1	0.995068	R	General function prediction only			COG0384	Predicted epimerase YddE/YHI9, PhzF superfamily (YHI9) (PDB:1SDJ) (PUBMED:24914732)	MHPYPIYHVDAFTEKSFSGNPAAVVLLDKWPTDDILISIAAEIGLPETAFLVENHLRWFTPKVEVDLCGHATLATAFVLITHRNIQETLLTFKSRSGELRVSHQDGVFTLDFPIADCHEENDLIPVIQDALGQNVSAVLASHDRYICVLDSAEQILNTQPNFDKIAALPLPGLTITALGDSSIDFVSRYFAPAKGVNEDPVTGSSHCVLAPFWGKRLNKTELYARQLSERGGEMSCRINGDRVYLTGKARLFSHGEILLENI
18369	GC_00002378		X_griffiniae_VH1	3491	7	7	1	1	0.990185	1	0.995068	R	General function prediction only			COG0384	Predicted epimerase YddE/YHI9, PhzF superfamily (YHI9) (PDB:1SDJ) (PUBMED:24914732)	MHPYPIYHVDAFTEKSFSGNPAAVVLLDKWPTDDILISIAAEIGLPETAFLVENHLRWFTPKVEVDLCGHATLATAFVLITHRNIQETLLTFKSRSGELRVSHQDGVFTLDFPIADCHEENDLIPVIQDALGQNVSAVLASHDRYICVLDSAEQILNTQPNFDKIAALPLPGLTITALGDSSIDFVSRYFAPAKGVNEDPVTGSSHCVLAPFWGKRLNKTELYARQLSERGGEMSCRINGDRVYLTGKARLFSHGEILLENI
18370	GC_00002378		X_griffiniae_XN45	3527	7	7	1	1	0.990185	1	0.995068	R	General function prediction only			COG0384	Predicted epimerase YddE/YHI9, PhzF superfamily (YHI9) (PDB:1SDJ) (PUBMED:24914732)	MHPYPIYHVDAFTEKSFSGNPAAVVLLDKWPTDDILISIAAEIGLPETAFLVENHLRWFTPKVEVDLCGHATLATAFVLITHRNIQETLLTFKSRSGELRVSHQDGVFTLDFPIADCHEENDLIPVIQDALGQNVSAVLASHDRYICVLDSAEQILNTQPNFDKIAALPLPGLTITALGDSSIDFVSRYFAPAKGVNEDPVTGSSHCVLAPFWGKRLNKTELYARQLSERGGEMSCRINGDRVYLTGKARLFSHGEILLENI
18371	GC_00002378		Xenorhabdus_sp_TH1	1244	7	7	1	1	0.990185	1	0.995068	R	General function prediction only			COG0384	Predicted epimerase YddE/YHI9, PhzF superfamily (YHI9) (PDB:1SDJ) (PUBMED:24914732)	MHPYPIYHVDAFTEKSFSGNPAAVVLLDKWPADEILISIAAEIGLPETAFLVENHLRWFTPKVEVDLCGHATLATAFVLITHRNIQEKLLTFKSRSGELRVSHQEGVFTLDFPIADCHEENDLIPVIQDALGQNVSAVLASHDRYICVLDSAEQILNAQPNFDKIASLPLPGLTITALGDSSSDFVSRYFAPAKGVNEDPVTGSSHCVLAPFWGKRLNKTELYARQLSERGGELLCRINGDRVYLTGKAKLFSHGEILLENI
18372	GC_00002379		X_griffinae_ID10	827	7	7	1	1	0.9878	1	0.993863	M	Cell wall/membrane/envelope biogenesis			COG1136	ABC-type lipoprotein export system, ATPase component (LolD) (PDB:5GKO)	MNLNQFKSIEVINISYGLTDATVNHEMISNITFSIIPGEITLITGPKASTNRTVLSIASGMLQPDQGDVLINNNKLKLMNDVELGKFHHENSGFIFQDFNLFSELTLLDNLLLSTSYGLSLAREQAEKIAQKSLDIVKLGDKSRYYPGELSENEKQLAAMAKAIVRRPEYLFADDPTRNLDDQAFQTFMNIFKFIAHEQKGTVVIASQDRRLIKHADSVITLASGKATKTYESIMEQRVLVS
18373	GC_00002379		X_griffiniae_97	2400	7	7	1	1	0.9878	1	0.993863	M	Cell wall/membrane/envelope biogenesis			COG1136	ABC-type lipoprotein export system, ATPase component (LolD) (PDB:5GKO)	MNLNQFKSIEVINISYGLTDATVNHEMISNITFSIIPGEITLITGPKASTNRTVLSIASGMLQPDQGDVLINNNKLKLMNDVELGKFHHENSGFIFQDFNLFSELTLLDNLLLSTSYGLSLAREQAEKIAQKSLDIVKLGDKSRYYPGELSENEKQLAAMAKAIVRRPEYLFADDPTRNLDDQAFQTFMNIFKFIAHEQKGTVVIASQDRRLIKHADSVITLAYGKATKTYESIMEQRVLVS
18374	GC_00002379		X_griffiniae_HGB2511	3310	7	7	1	1	0.9878	1	0.993863	M	Cell wall/membrane/envelope biogenesis			COG1136	ABC-type lipoprotein export system, ATPase component (LolD) (PDB:5GKO)	MNLNQFKSIEVINISYGLTDATVNHEMISNITFSIIPGEITLITGPKASTNRTVLSIASGMLQPDQGDVLINNNKLKLMNDVELGKFHHENSGFIFQDFNLFSELTLLDNLLLSTSYGLSLAREQAEKIAQKSLDIVKLGDKSRYYPGELSENEKQLAAMAKAIVRRPEYLFADDPTRNLDDQAFQTFMNIFKFIAHEQKGTVVIASQDRRLIKHADSVITLASGKATKTYESIMEQRVLVS
18375	GC_00002379		X_griffiniae_Kalro	3617	7	7	1	1	0.9878	1	0.993863	M	Cell wall/membrane/envelope biogenesis			COG1136	ABC-type lipoprotein export system, ATPase component (LolD) (PDB:5GKO)	MNLNQFKSIEVINISYGLTDATVNHEMISNITFSIIPGEITLITGPKASTNRTVLSIASGMLQPDQGDVLINNNKLKLMNDVELGKFHHENSGFIFQDFNLFSELTLLDNLLLSTSYGLSLAREQAEKIAQKSLDIVKLGDKSRYYPGELSENEKQLAAMAKAIVRRPEYLFADDPTRNLDDQAFQTFMNIFKFIAHEQKGTVVIASQDRRLIKHADSVITLAYGKATKTYESIMEQRVLVS
18376	GC_00002379		X_griffiniae_VH1	734	7	7	1	1	0.9878	1	0.993863	M	Cell wall/membrane/envelope biogenesis			COG1136	ABC-type lipoprotein export system, ATPase component (LolD) (PDB:5GKO)	MNLNQFKSIEVINISYGLTDATVNHEMISNITFSIIPGEITLITGPKASTNRTVLSIASGMLQPDQGDVLINNNKLKLMNDVELGKFHHENSGFIFQDFNLFSELTLLDNLLLSTSYGLSLAREQAEKIAQKSLDIVKLGDKSRYYPGELSENEKQLAAMAKAIVRRPEYLFADDPTRNLDDQAFQTFMNIFKFIAHEQKGTVVIASQDRRLIKHADSVITLAYGKATKTYESIMEQRVLVS
18377	GC_00002379		X_griffiniae_XN45	437	7	7	1	1	0.9878	1	0.993863	M	Cell wall/membrane/envelope biogenesis			COG1136	ABC-type lipoprotein export system, ATPase component (LolD) (PDB:5GKO)	MNLNQFKSIEVINISYGLTDATVNHEMISNITFSIIPGEITLITGPKASTNRTVLSIASGMLQPDQGDVLINNNKLKLMNDVELGKFHHENSGFIFQDFNLFSELTLLDNLLLSTSYGLSLAREQAEKIAQKSLDIVKLGDKSRYYPGELSENEKQLAAMAKAIVRRPEYLFADDPTRNLDDQAFQTFMNIFKFIAHEQKGTVVIASQDRRLIKHADSVITLAYGKATKTYESIMEQRVLVS
18378	GC_00002379		Xenorhabdus_sp_TH1	2639	7	7	1	1	0.9878	1	0.993863	M	Cell wall/membrane/envelope biogenesis			COG1136	ABC-type lipoprotein export system, ATPase component (LolD) (PDB:5GKO)	MNLNQFKSIEVINISYGLTDATVNHEMISDITFSIIPGEITLITGPKASTNRTMLSIASGMLQPDQGDVLINNNKLKLMNDVELGKFHHENSGFIFQDFNLFSELTLLDNLLLSTSYGLSLTREQAEKIAQKSLDIVKLGDKSRYYPGELSENEKQSAAMAKAIVRRPEYLFADDPTRNLDHQVFQTFINIFKFIAHEQKGTVVIASQDKRLMQHADSVITLASGKATKTYESMLNQRVLVS
18379	GC_00002380		X_griffinae_ID10	2984	5	7	3	0	0.849197	0.901765	0.874692							---MRDAIERLNNSAGHDYQWSAMCRVHICKKCGTAEHRSGWYWWAGHKSKQEPPCAYNPQIDSAEMRNWCAEN--ATYEGL----
18380	GC_00002380		X_griffinae_ID10	2746	5	7	3	0	0.849197	0.901765	0.874692							MTMARTAIERANNAAKHNYSWSAMCQVHICKKCGTAEHRSGWYWWSGYKSRIEPPC--DRRCSKDELLKWLIRNYAIIVERMNLYL
18381	GC_00002380		X_griffinae_ID10	3485	5	7	3	0	0.849197	0.901765	0.874692							MTMARTAIERANNAAKHNYSWSAMCQVHICKKCGTAEHRSGWYWWSGYKSRIEPPC--DRRCSKDELLKWLIRNYAIIVERMNLYL
18382	GC_00002380		X_griffiniae_97	48	5	7	3	0	0.849197	0.901765	0.874692							--MARTAIERANNAAKHNYSWSESCRVHICTKCGTAEHRSGWYWWAGYKSKVEPPCAYNQQIDSAEMRNWCAEN--ATHEGL----
18383	GC_00002380		X_griffiniae_Kalro	1856	5	7	3	0	0.849197	0.901765	0.874692							--MARTAIERANNAAKHNYSWSESCRVHICTKCGTAEHRSGWYWWAGYKSKVEPPCAYNQQIDSAEMRNWCAEN--ATHEGL----
18384	GC_00002380		X_griffiniae_VH1	3462	5	7	3	0	0.849197	0.901765	0.874692							--MARTAIERANNAAKHNYSWSESCRVHICTKCGTAEHRSGWYWWAGYKSKVEPPCAYNQQIDSAEMRNWCAEN--ATHEGL----
18385	GC_00002380		X_griffiniae_XN45	3513	5	7	3	0	0.849197	0.901765	0.874692							--MARTAIERANNAAKHNYSWSESCRVHICTKCGTAEHRSGWYWWAGYKSKVEPPCAYNQQIDSAEMRNWCAEN--ATHEGL----
18386	GC_00002381		X_griffinae_ID10	2469	7	7	1	1	0.972247	0.964587	0.968402							MRINNIMKSIVIS------TLITLMLSTPASAREGKLIKLPDNRFAVLSEGDLENASIGSYSIAIFKDKDLTDFETGGVFERDGSVFGDNGTPRIKFADIDGDGTNELIVSKLTAGSGNYLEVDALKITKRNVTLLTRVYINGNNDPIKPLRATCKRGTCIKQKP
18387	GC_00002381		X_griffiniae_97	181	7	7	1	1	0.972247	0.964587	0.968402							MRINNIMKSIVIS------TLITLMLSTPASAREGKLIKLPDNRFAVLSEGDLENASIGSYSIAIFKDKDLTDFETGGVFERDGSVFGDNGTPRIKFADIDGDGTNELIVSKLTAGSGNYLEVDALKITKKNVTLLTRVYINGNNDPIKPLRATCKKGTCIKQKP
18388	GC_00002381		X_griffiniae_HGB2511	1497	7	7	1	1	0.972247	0.964587	0.968402							MRINNIMKSIVIS------TLITLMLSTPASAREGKLIKLPDNRFAVLSEGDLENASIGSYSIAIFKDKDLTDFETGGVFERDGSVFGDNGTPRIKFADIDGDGTNELIVSKLTAGSGNYLEVDALKITKRNVTLLTRVYINGNNDPIKPLRATCKRGTCIKQKP
18389	GC_00002381		X_griffiniae_Kalro	1723	7	7	1	1	0.972247	0.964587	0.968402							MRINNIMKSIVIS------TLITLMLSTPASAREGKLIKLPDNRFAVLSEGDLENASIGSYSIAIFKDKDLTDFETGGVFERDGSVFGDNGTPRIKFADIDGDGTNELIVSKLTAGSGNYLEVDALKITKKNVTLLTRVYINGNNDPIKPLRATCKKGTCIKQKP
18390	GC_00002381		X_griffiniae_VH1	3170	7	7	1	1	0.972247	0.964587	0.968402							MRINNIMKSIVIS------TLITLMLSTPASAREGKLIKLPDNRFAVLSEGDLENASIGSYSIAIFKDKDLTDFETGGVFERDGSVFGDNGTPRIKFADIDGDGTNELIVSKLTAGSGNYLEVDALKITKKNVTLLTRVYINGNNDPIKPLRATCKKGTCIKQKP
18391	GC_00002381		X_griffiniae_XN45	3230	7	7	1	1	0.972247	0.964587	0.968402							MRINNIMKSIVIS------TLITLMLSTPASAREGKLIKLPDNRFAVLSEGDLENASIGSYSIAIFKDKDLTDFETGGVFERDGSVFGDNGTPRIKFADIDGDGTNELIVSKLTAGSGNYLEVDALKITKKNVTLLTRVYINGNNDPIKPLRATCKKGTCIKQKP
18392	GC_00002381		Xenorhabdus_sp_TH1	1969	7	7	1	1	0.972247	0.964587	0.968402							MFISHMIKTIAITTLITLITLITLMLSTPASAREGKLINLPDKRFAVLSEGDLENASIGSYSIAIFKDKDLTDFETGGIFERDGSVFEDNGTPRIKFADIDGDGSKELIVSKLTAGSGNYLEVDALKITKENVKLLTRVYINGNHDPIKPLRATCKRGKCTKQKP
18393	GC_00002382		X_griffinae_ID10	3932	7	7	1	1	0.995947	1	0.99797	O	Posttranslational modification, protein turnover, chaperones			COG0330	Regulator of protease activity HflC, stomatin/prohibitin superfamily (HflC)	MRNSFIVAIIAVLVVLYSSIFTVKEGERGIVLRFSKVVRDAENKPIIYEPGLHFKIPFVETVKTLDARIQTMDIKADRFLTRENKDLIVDSYLKWRINDFSRYYLATGNGDINRAEMMLRRKFSDRLRSEIGRLDVRGIVTDSRGRLTTDVRDALNRGTHEEDDATDVDNAIASAAALVEKETKGKQPAINPNSMAALGIEVVDVRIKQINLPQEISEAIYQRMRADREAEARLLRSEGSEEAEKIRAAADKTATEIRAEAQSEALVLRGEGDAEATKLFADAFNQDPEFYAFIRSLRAYEKSFKNNGNDVMVLSPDTDFFRYMKAPAK
18394	GC_00002382		X_griffiniae_97	2008	7	7	1	1	0.995947	1	0.99797	O	Posttranslational modification, protein turnover, chaperones			COG0330	Regulator of protease activity HflC, stomatin/prohibitin superfamily (HflC)	MRNSFIVAIIAVLVVLYSSIFTVKEGERGIVLRFSKVVRDAENKPIIYEPGLHFKIPFVETVKTLDARIQTMDIKADRFLTRENKDLIVDSYLKWRINDFSRYYLATGNGDINRAEMMLRRKFSDRLRSEIGRLDVRGIVTDSRGRLTTDVRDALNRGTHEEDDATDVDNAIASAAALVEKETKSKQPAINPNSMAALGIEVVDVRIKQINLPQEISEAIYQRMRADREAEARLLRSEGSEEAEKIRAAADKTATEIRAEAQSEALVLRGEGDAEATKLFADAFNQDPEFYAFIRSLRAYEKSFKNNGNDVMVLSPDTDFFRYMKAPAK
18395	GC_00002382		X_griffiniae_HGB2511	3717	7	7	1	1	0.995947	1	0.99797	O	Posttranslational modification, protein turnover, chaperones			COG0330	Regulator of protease activity HflC, stomatin/prohibitin superfamily (HflC)	MRNSFIVAIIAVLVVLYSSIFTVKEGERGIVLRFSKVVRDAENKPIIYEPGLHFKIPFVETVKTLDARIQTMDIKADRFLTRENKDLIVDSYLKWRINDFSRYYLATGNGDINRAEMMLRRKFSDRLRSEIGRLDVRGIVTDSRGRLTTDVRDALNRGTHEEDDATDVDNAIASAAALVEKETKGKQPAINPNSMAALGIEVVDVRIKQINLPQEISEAIYQRMRADREAEARLLRSEGSEEAEKIRAAADKTATEIRAEAQSEALVLRGEGDAEATKLFADAFNQDPEFYAFIRSLRAYEKSFKNNGNDVMVLSPDTDFFRYMKAPAK
18396	GC_00002382		X_griffiniae_Kalro	4008	7	7	1	1	0.995947	1	0.99797	O	Posttranslational modification, protein turnover, chaperones			COG0330	Regulator of protease activity HflC, stomatin/prohibitin superfamily (HflC)	MRNSFIVAIIAVLVVLYSSIFTVKEGERGIVLRFSKVVRDAENKPIIYEPGLHFKIPFVETVKTLDARIQTMDIKADRFLTRENKDLIVDSYLKWRINDFSRYYLATGNGDINRAEMMLRRKFSDRLRSEIGRLDVRGIVTDSRGRLTTDVRDALNRGTHEEDDATDVDNAIASAAALVEKETKSKQPAINPNSMAALGIEVVDVRIKQINLPQEISEAIYQRMRADREAEARLLRSEGSEEAEKIRAAADKTATEIRAEAQSEALVLRGEGDAEATKLFADAFNQDPEFYAFIRSLRAYEKSFKNNGNDVMVLSPDTDFFRYMKAPAK
18397	GC_00002382		X_griffiniae_VH1	1146	7	7	1	1	0.995947	1	0.99797	O	Posttranslational modification, protein turnover, chaperones			COG0330	Regulator of protease activity HflC, stomatin/prohibitin superfamily (HflC)	MRNSFIVAIIAVLVVLYSSIFTVKEGERGIVLRFSKVVRDAENKPIIYEPGLHFKIPFVETVKTLDARIQTMDIKADRFLTRENKDLIVDSYLKWRINDFSRYYLATGNGDINRAEMMLRRKFSDRLRSEIGRLDVRGIVTDSRGRLTTDVRDALNRGTHEEDDATDVDNAIASAAALVEKETKSKQPAINPNSMAALGIEVVDVRIKQINLPQEISEAIYQRMRADREAEARLLRSEGSEEAEKIRAAADKTATEIRAEAQSEALVLRGEGDAEATKLFADAFNQDPEFYAFIRSLRAYEKSFKNNGNDVMVLSPDTDFFRYMKAPAK
18398	GC_00002382		X_griffiniae_XN45	754	7	7	1	1	0.995947	1	0.99797	O	Posttranslational modification, protein turnover, chaperones			COG0330	Regulator of protease activity HflC, stomatin/prohibitin superfamily (HflC)	MRNSFIVAIIAVLVVLYSSIFTVKEGERGIVLRFSKVVRDAENKPIIYEPGLHFKIPFVETVKTLDARIQTMDIKADRFLTRENKDLIVDSYLKWRINDFSRYYLATGNGDINRAEMMLRRKFSDRLRSEIGRLDVRGIVTDSRGRLTTDVRDALNRGTHEEDDATDVDNAIASAAALVEKETKSKQPAINPNSMAALGIEVVDVRIKQINLPQEISEAIYQRMRADREAEARLLRSEGSEEAEKIRAAADKTATEIRAEAQSEALVLRGEGDAEATKLFADAFNQDPEFYAFIRSLRAYEKSFKNNGNDVMVLSPDTDFFRYMKAPAK
18399	GC_00002382		Xenorhabdus_sp_TH1	2949	7	7	1	1	0.995947	1	0.99797	O	Posttranslational modification, protein turnover, chaperones			COG0330	Regulator of protease activity HflC, stomatin/prohibitin superfamily (HflC)	MRNSFIVAIIAVLVVLYSSIFTVKEGERGIVLRFSKVVRDAENKPIIYEPGLHFKIPFVETVKTLDARIQTMDIKADRFLTRENKDLIVDSYLKWRINDFSRYYLATGNGDINRAEVMLRRKFSDRLRSEIGRLDVRGIVTDSRGRLTTDVRDALNRGTHEEDDATDVDNAIASAAALVEKETKGKQPAVNPNSMAALGIEVVDVRIKQINLPQEISEAIYQRMRADREAEARLLRSEGSEEAEKIRAAADKTATEIRAGAQSEALVLRGEGDAEATKLFADAFNQDPEFYAFIRSLRAYEKSFKNNGNDVMVLSPDTDFFRYMKAPTK
18400	GC_00002383		X_griffinae_ID10	2070	7	7	1	1	0.989217	1	0.994579	G	Carbohydrate transport and metabolism			COG2814	Predicted arabinose efflux permease AraJ, MFS family (AraJ) (PDB:4LDS)	MMHNTPHRRHISLLLLTLAGVYTIQSTIGMLTLQSMPAFLRNHGVTPDKIGLLYLLMLPWALKFLWAPVVERYRKSGSGDTHPRRIMLCGNLLIALLFGLMSLANPAEHMPLIIATLFLITLCLTVVDTTTDGHAIDRLPPQHRPWSNVMQVGGSYLGAIIGSGLFLYLISLYGWHIGAGMLVIVMLLMSLPILFIRKTQGQAESSTSKTSSTPSSPKPSLKSALRRTPVKQALILILLCMMGTRLSLGMLSPFLIDRGVDLTQLGIIAASGGALAGLSGVLLGGIVVRKLGAIQTLLAVMLLECLVLVGIFWLSQQPETPLSLLSAAYVFITLITATKFVALYTQMMSLAAGIQSGVDFALMQSADMSIAIICSMLGGLIVTKASYASLFALASLFTLAGLFWTLRKRHDFQKENTYAQQ
18401	GC_00002383		X_griffiniae_97	3924	7	7	1	1	0.989217	1	0.994579	G	Carbohydrate transport and metabolism			COG2814	Predicted arabinose efflux permease AraJ, MFS family (AraJ) (PDB:4LDS)	MMHNTPHRRHISLLLLTLAGVYTIQSTIGMLTLQSMPAFLRNHGVTPDKIGLLYLLMLPWALKFLWAPVVERYRKSGSGDTHPRRIMLCGNLLIALLFGLMSLANPTEHMPLIIAALFLITLCLTVVDTTTDGHAIDRLPPQHRPWSNVMQVGGSYLGAIIGSGLFLYLISLYGWHIGAGMLVIVMLLMSLPILFIRKTQGQGESSTSKTSITPSSPKPSLKSALRRTPVKQALILILLCMMGTRLSLGMLSPFLVDRGVDLTQLGIIAASGGALAGLSGVLLGGIVVRKLGTVQTLLAVMLLECLVLVGIFWLSQQPETPLSLLSAAYVFITLITATKFVALYTQMMSLAAGIQSGVDFALMQSADMSIAIICSMLGGLIVTKASYASLFALASLFTLAGLFWTLRKRHDFQKENTYAQQ
18402	GC_00002383		X_griffiniae_HGB2511	1877	7	7	1	1	0.989217	1	0.994579	G	Carbohydrate transport and metabolism			COG2814	Predicted arabinose efflux permease AraJ, MFS family (AraJ) (PDB:4LDS)	MMHSTSHRRHISLLLLTLAGVYTIQSTIGMLTLQSMPAFLRNHGVTPDKIGLLYLLMLPWALKFLWAPVVERYRKSGSGDTHPRRIMLCGNLLIALLFGLMSLAKPAEHMPLIIAALFLITLCLTVVDTTTDGHAIDRLPPQHRPWSNVMQVGGSYLGAIIGSGLFLYLISLYGWHIGAGMLVIVMLLMSLPILFIRKTQGQAESSTSKTSSTPSSPKPSLKSALRRTPVKQALILILLCMMGTRLSLGMLSPFLIDRGVDLTQLGIIAASGGALAGLSGVLLGGIVVRKLGAIQTLLAVMLLECLVLVSIFWLSQQPETPLSLLSAAYVFITLITATKFVALYTQMMSLAAGIQSGVDFALMQSADMSIAIICSMLGGLIVTKASYASLFALASLFTLAGLFWTLRKRHDFQKENTYAQQ
18403	GC_00002383		X_griffiniae_Kalro	2083	7	7	1	1	0.989217	1	0.994579	G	Carbohydrate transport and metabolism			COG2814	Predicted arabinose efflux permease AraJ, MFS family (AraJ) (PDB:4LDS)	MMHNTPHRRHISLLLLTLAGVYTIQSTIGMLTLQSMPAFLRNHGVTPDKIGLLYLLMLPWALKFLWAPVVERYRKSGSGDTHPRRIMLCGNLLIALLFGLMSLANPTEHMPLIIAALFLITLCLTVVDTTTDGHAIDRLPPQHRPWSNVMQVGGSYLGAIIGSGLFLYLISLYGWHIGAGMLVIVMLLMSLPILFIRKTQGQGESSTSKTSITPSSPKPSLKSALRRTPVKQALILILLCMMGTRLSLGMLSPFLVDRGVDLTQLGIIAASGGALAGLSGVLLGGIVVRKLGTVQTLLAVMLLECLVLVGIFWLSQQPETPLSLLSAAYVFITLITATKFVALYTQMMSLAAGIQSGVDFALMQSADMSIAIICSMLGGLIVTKASYASLFALASLFTLAGLFWTLRKRHDFQKENTYAQQ
18404	GC_00002383		X_griffiniae_VH1	345	7	7	1	1	0.989217	1	0.994579	G	Carbohydrate transport and metabolism			COG2814	Predicted arabinose efflux permease AraJ, MFS family (AraJ) (PDB:4LDS)	MMHNTPHRRHISLLLLTLAGVYTIQSTIGMLTLQSMPAFLRNHGVTPDKIGLLYLLMLPWALKFLWAPVVERYRKSGSGDTHPRRIMLCGNLLIALLFGLMSLANPTEHMPLIIAALFLITLCLTVVDTTTDGHAIDRLPPQHRPWSNVMQVGGSYLGAIIGSGLFLYLISLYGWHIGAGMLVIVMLLMSLPILFIRKTQGQGESSTSKTSITPSSPKPSLKSALRRTPVKQALILILLCMMGTRLSLGMLSPFLVDRGVDLTQLGIIAASGGALAGLSGVLLGGIVVRKLGTVQTLLAVMLLECLVLVGIFWLSQQPETPLSLLSAAYVFITLITATKFVALYTQMMSLAAGIQSGVDFALMQSADMSIAIICSMLGGLIVTKASYASLFALASLFTLAGLFWTLRKRHDFQKENTYAQQ
18405	GC_00002383		X_griffiniae_XN45	1541	7	7	1	1	0.989217	1	0.994579	G	Carbohydrate transport and metabolism			COG2814	Predicted arabinose efflux permease AraJ, MFS family (AraJ) (PDB:4LDS)	MMHNTPHRRHISLLLLTLAGVYTIQSTIGMLTLQSMPAFLRNHGVTPDKIGLLYLLMLPWALKFLWAPVVERYRKSGSGDTHPRRIMLCGNLLIALLFGLMSLANPTEHMPLIIAALFLITLCLTVVDTTTDGHAIDRLPPQHRPWSNVMQVGGSYLGAIIGSGLFLYLISLYGWHIGAGMLVIVMLLMSLPILFIRKTQGQGESSTSKTSITPSSPKPSLKSALRRTPVKQALILILLCMMGTRLSLGMLSPFLVDRGVDLTQLGIIAASGGALAGLSGVLLGGIVVRKLGTVQTLLAVMLLECLVLVGIFWLSQQPETPLSLLSAAYVFITLITATKFVALYTQMMSLAAGIQSGVDFALMQSADMSIAIICSMLGGLIVTKASYASLFALASLFTLAGLFWTLRKRHDFQKENTYAQQ
18406	GC_00002383		Xenorhabdus_sp_TH1	1804	7	7	1	1	0.989217	1	0.994579	G	Carbohydrate transport and metabolism			COG2814	Predicted arabinose efflux permease AraJ, MFS family (AraJ) (PDB:4LDS)	MMHSTSHRRHISLLLLTLAGVYTIQSTIGMLTLQSMPAFLRNHGVTPDKIGLLYLLMLPWALKFLWAPVVERYRKSGSGDTHPRRIMLCGNLLIALLFGLMSLANPAEHMPLIIAALFLITLCLTVVDTTTDGHAIDRLPPQHRPWSNVMQVGGSYLGAIIGSGLFLYLISLYGWHIGAGMLVIVMLLMSLPILFIRKTQGQGESSTSKTSITPSSPKPSLKSALRRTPVKQALILILLCMMGTRLSLGMLSPFLVDRGVDLTQLGIIAASGGALAGLSGVLLGGIVVRKLGAIQTLLTVMLLECLVLVGIFWLSQQPETPLSLLSAAYVFITLITATKFVALYTQMMSLAAGIQSGVDFALMQSADMSIAIICSMLGGLIVTKASYASLFALASLFTLAGLFWTLRKRHDFQKENTYAQQ
18407	GC_00002384		X_griffinae_ID10	3971	7	7	1	1	0.998493	1	0.999246	P	Inorganic ion transport and metabolism			COG0598	Mg2+ and Co2+ transporter CorA (CorA) (PDB:2BBH)	MLNAFKLENNRLLRLELEEGDKLSDSMWVDLVGLGDNDRLRVQNELGQVLATRTELDDIEASARFFEDEDGMHVHSFFYFEDAEDHAGNSTVAFTIRDGRLYTLRERELPAFRLYRMRARNQTMVDGNAYELLMDLFETKIEQLADVIENIYSVLESLSRVIMNGKQGDEFDSALSNLAEQEDIGWKVRLCLMDSQRALNFLVRRARLPANQLEQAREILRDIESLLPHNESLFQKVNFLMQAAMGFINIEQSRIIKIFSVVSVVFLPPTLVASSYGMNFEFMPELHWTFGYPAAIGLMIAAGLAPYLYFKRKNWL
18408	GC_00002384		X_griffiniae_97	1967	7	7	1	1	0.998493	1	0.999246	P	Inorganic ion transport and metabolism			COG0598	Mg2+ and Co2+ transporter CorA (CorA) (PDB:2BBH)	MLNAFKLENNRLLRLELEEGDKLSDSMWVDLVGLGDNDRLRVQNELGQILATRTELDDIEASARFFEDEDGMHVHSFFYFEDAEDHAGNSTVAFTIRDGRLYTLRERELPAFRLYRMRARNQTMVDGNAYELLMDLFETKIEQLADVIENIYSVLESLSRVIMNGKQGDEFDSALSNLAEQEDIGWKVRLCLMDSQRALNFLVRRARLPANQLEQAREILRDIESLLPHNESLFQKVNFLMQAAMGFINIEQSRIIKIFSVVSVVFLPPTLVASSYGMNFEFMPELHWTFGYPAAIGLMIAAGLAPYLYFKRKNWL
18409	GC_00002384		X_griffiniae_HGB2511	3752	7	7	1	1	0.998493	1	0.999246	P	Inorganic ion transport and metabolism			COG0598	Mg2+ and Co2+ transporter CorA (CorA) (PDB:2BBH)	MLNAFKLENNRLLRLELEEGDKLSDSMWVDLVGLGDNDRLRVQNELGQVLATRTELDDIEASARFFEDEDGMHVHSFFYFEDAEDHAGNSTVAFTIRDGRLYTLRERELPAFRLYRMRARNQTMVDGNAYELLMDLFETKIEQLADVIENIYSVLESLSRVIMNGKQGDEFDSALSNLAEQEDIGWKVRLCLMDSQRALNFLVRRARLPANQLEQAREILRDIESLLPHNESLFQKVNFLMQAAMGFINIEQSRIIKIFSVVSVVFLPPTLVASSYGMNFEFMPELHWTFGYPAAIGLMIAAGLAPYLYFKRKNWL
18410	GC_00002384		X_griffiniae_Kalro	4049	7	7	1	1	0.998493	1	0.999246	P	Inorganic ion transport and metabolism			COG0598	Mg2+ and Co2+ transporter CorA (CorA) (PDB:2BBH)	MLNAFKLENNRLLRLELEEGDKLSDSMWVDLVGLGDNDRLRVQNELGQILATRTELDDIEASARFFEDEDGMHVHSFFYFEDAEDHAGNSTVAFTIRDGRLYTLRERELPAFRLYRMRARNQTMVDGNAYELLMDLFETKIEQLADVIENIYSVLESLSRVIMNGKQGDEFDSALSNLAEQEDIGWKVRLCLMDSQRALNFLVRRARLPANQLEQAREILRDIESLLPHNESLFQKVNFLMQAAMGFINIEQSRIIKIFSVVSVVFLPPTLVASSYGMNFEFMPELHWTFGYPAAIGLMIAAGLAPYLYFKRKNWL
18411	GC_00002384		X_griffiniae_VH1	598	7	7	1	1	0.998493	1	0.999246	P	Inorganic ion transport and metabolism			COG0598	Mg2+ and Co2+ transporter CorA (CorA) (PDB:2BBH)	MLNAFKLENNRLLRLELEEGDKLSDSMWVDLVGLGDNDRLRVQNELGQILATRTELDDIEASARFFEDEDGMHVHSFFYFEDAEDHAGNSTVAFTIRDGRLYTLRERELPAFRLYRMRARNQTMVDGNAYELLMDLFETKIEQLADVIENIYSVLESLSRVIMNGKQGDEFDSALSNLAEQEDIGWKVRLCLMDSQRALNFLVRRARLPANQLEQAREILRDIESLLPHNESLFQKVNFLMQAAMGFINIEQSRIIKIFSVVSVVFLPPTLVASSYGMNFEFMPELHWTFGYPAAIGLMIAAGLAPYLYFKRKNWL
18412	GC_00002384		X_griffiniae_XN45	1582	7	7	1	1	0.998493	1	0.999246	P	Inorganic ion transport and metabolism			COG0598	Mg2+ and Co2+ transporter CorA (CorA) (PDB:2BBH)	MLNAFKLENNRLLRLELEEGDKLSDSMWVDLVGLGDNDRLRVQNELGQILATRTELDDIEASARFFEDEDGMHVHSFFYFEDAEDHAGNSTVAFTIRDGRLYTLRERELPAFRLYRMRARNQTMVDGNAYELLMDLFETKIEQLADVIENIYSVLESLSRVIMNGKQGDEFDSALSNLAEQEDIGWKVRLCLMDSQRALNFLVRRARLPANQLEQAREILRDIESLLPHNESLFQKVNFLMQAAMGFINIEQSRIIKIFSVVSVVFLPPTLVASSYGMNFEFMPELHWTFGYPAAIGLMIAAGLAPYLYFKRKNWL
18413	GC_00002384		Xenorhabdus_sp_TH1	2980	7	7	1	1	0.998493	1	0.999246	P	Inorganic ion transport and metabolism			COG0598	Mg2+ and Co2+ transporter CorA (CorA) (PDB:2BBH)	MLNAFKLENNRLLRLEFEEGDKLSDSMWVDLVGLGDNDRLRVQNELGQVLATRTELDDIEASARFFEDEDGMHVHSFFYFEDAEDHAGNSTVAFTIRDGRLYTLRERELPAFRLYRMRARNQTMVDGNAYELLMDLFETKIEQLADVIENIYSVLESLSRVIMNGKQGDEFDSALSNLAEQEDIGWKVRLCLMDSQRALNFLVRRARLPANQLEQAREILRDIESLLPHNESLFQKVNFLMQAAMGFINIEQSRIIKIFSVVSVVFLPPTLVASSYGMNFEFMPELHWTFGYPAAIGLMIAAGLAPYLYFKRKNWL
18414	GC_00002385		X_griffinae_ID10	2824	7	7	1	1	0.980768	0.990838	0.985777	G	Carbohydrate transport and metabolism			COG1819	UDP:flavonoid glycosyltransferase YjiC, YdhE family (YjiC) (PDB:2ACV) (PUBMED:23974133)	MSRIVLAAIATPGHVFPIFTIAEHLIGQGHDVTIFSGSLFQQQTEALGAIFVPFDEQVDIDYRCLEKYFPERAELPPGNAQMALALKQFFAAPIPVLSKQLLQVIDEGHPDLLIIDNTFYAALPLLQKPAEKRIPVIAIGVTPLAWSTKDAIFWGARIPPELLPADLTREQLVDEETHQLIEQVRAAFNQSLAAVDCLPLTGDHNDVLMSGVDRFLQLATPSFEFSRNDLPETVEFIGALPVKVEDDKTQISWPDESLPLILVTQGTLANIDFNQLILPTLRGLATLPVRVLAITGGRSIDVLGEDLPENARVVEYLNFEHWLPRAAIFITNGGYGSLNSAIRHGVPLVVAGTGDGKLEAVARVIWSRCGISLHTDTPTEQQLYLAVTRILSSPIWRQQSQIIKAEYDAHNALASITRHVNELIV----
18415	GC_00002385		X_griffiniae_97	715	7	7	1	1	0.980768	0.990838	0.985777	G	Carbohydrate transport and metabolism			COG1819	UDP:flavonoid glycosyltransferase YjiC, YdhE family (YjiC) (PDB:2ACV) (PUBMED:23974133)	MSRIVLAAIATPGHVFPIFTIAEHLIGQGHDVTIFSGSLFQQQTEALGATFVPFDEQVDIDYRCLEKYFPERAELPPGNAQMALALKQFFAAPIPVLSKQLLQVIDEGHPDLLIIDNTFYAALPLLQKPAEKRIPVIAIGVTPLAWSTKDAIFWGARIPPELLPADLTREQLVDEETHQLIEQVRAAFNQSLAAVDCLPLTGDHNDVLMSGVDHFLQLATPSFEFSRNDLPETVEFIGALPVKVEDDKTQISWPDESLPLILVTQGTLANIDFNQLILPTLRGLATLPVRVLAITGGRSIDVLGEDLPENARVVEYLNFEHWLPRAAIFITNGGYGSLNSAIRHGVPLVVAGTGDGKLEAVARVIWSRCGISLHTDTPTEQQLYQAVTRILSSPIWRQQSQIIKADYDAHNALAQITRHVNELIV----
18416	GC_00002385		X_griffiniae_HGB2511	1063	7	7	1	1	0.980768	0.990838	0.985777	G	Carbohydrate transport and metabolism			COG1819	UDP:flavonoid glycosyltransferase YjiC, YdhE family (YjiC) (PDB:2ACV) (PUBMED:23974133)	MSRIVLAAIATPGHVFPIFTIAEHLIGQGHDVTIFSGSLFQQQTEALGATFVPFDEQVDIDYRCLEKYFPERAELPPGNAQMALALKQFFAAPIPVLSKQLLQVIDEGHPDLLIIDNTFYAALPLLQKPAEKRIPVIAIGVTPLAWSTKDAIFWGARIPPELLPADLTREQLVDEETHQLIEQVRTAFNQSLAAVDCLPLTGDHNDVLMSGVDRFLQLATPSFEFSRNDLPETVEFIGALPVKVEDDKTQISWPDESLPLILVTQGTLANIDFNQLILPTLRGLATLPVRVLAITGGRSIDVLGEDLPENARVVEYLNFEHWLPRAAIFITNGGYGSLNSAIRHGVPLVVAGTGDGKLEAVARVIWSRCGISLHTDTPTEQQLYLAVTRILSSPIWRQQSQIIKAEYDAHNALASITHHVNELIAQYTH
18417	GC_00002385		X_griffiniae_Kalro	1187	7	7	1	1	0.980768	0.990838	0.985777	G	Carbohydrate transport and metabolism			COG1819	UDP:flavonoid glycosyltransferase YjiC, YdhE family (YjiC) (PDB:2ACV) (PUBMED:23974133)	MSRIVLAAIATPGHVFPIFTIAEHLIGQGHDVTIFSGSLFQQQTEALGATFVPFDEQVDIDYRCLEKYFPERAELPPGNAQMALALKQFFAAPIPVLSKQLLQVIDEGHPDLLIIDNTFYAALPLLQKPAEKRIPVIAIGVTPLAWSTKDAIFWGARIPPELLPADLTREQLVDEETHQLIEQVRAAFNQSLAAVDCLPLTGDHNDVLMSGVDHFLQLATPSFEFSRNDLPETVEFIGALPVKVEDDKTQISWPDESLPLILVTQGTLANIDFNQLILPTLRGLATLPVRVLAITGGRSIDVLGEDLPENARVVEYLNFEHWLPRAAIFITNGGYGSLNSAIRHGVPLVVAGTGDGKLEAVARVIWSRCGISLHTDTPTEQQLYQAVTRILSSPIWRQQSQIIKADYDAHNALAQITRHVNELIV----
18418	GC_00002385		X_griffiniae_VH1	2636	7	7	1	1	0.980768	0.990838	0.985777	G	Carbohydrate transport and metabolism			COG1819	UDP:flavonoid glycosyltransferase YjiC, YdhE family (YjiC) (PDB:2ACV) (PUBMED:23974133)	MSRIVLAAIATPGHVFPIFTIAEHLIGQGHDVTIFSGSLFQQQTEALGATFVPFDEQVDIDYRCLEKYFPERAELPPGNAQMALALKQFFAAPIPVLSKQLLQVIDEGHPDLLIIDNTFYAALPLLQKPAEKRIPVIAIGVTPLAWSTKDAIFWGARIPPELLPADLTREQLVDEETHQLIEQVRAAFNQSLAAVDCLPLTGDHNDVLMSGVDHFLQLATPSFEFSRNDLPETVEFIGALPVKVEDDKTQISWPDESLPLILVTQGTLANIDFNQLILPTLRGLATLPVRVLAITGGRSIDVLGEDLPENARVVEYLNFEHWLPRAAIFITNGGYGSLNSAIRHGVPLVVAGTGDGKLEAVARVIWSRCGISLHTDTPTEQQLYQAVTRILSSPIWRQQSQIIKADYDAHNALAQITRHVNELIV----
18419	GC_00002385		X_griffiniae_XN45	2312	7	7	1	1	0.980768	0.990838	0.985777	G	Carbohydrate transport and metabolism			COG1819	UDP:flavonoid glycosyltransferase YjiC, YdhE family (YjiC) (PDB:2ACV) (PUBMED:23974133)	MSRIVLAAIATPGHVFPIFTIAEHLIGQGHDVTIFSGSLFQQQTEALGATFVPFDEQVDIDYRCLEKYFPERAELPPGNAQMALALKQFFAAPIPVLSKQLLQVIDEGHPDLLIIDNTFYAALPLLQKPAEKRIPVIAIGVTPLAWSTKDAIFWGARIPPELLPADLTREQLVDEETHQLIEQVRAAFNQSLAAVDCLPLTGDHNDVLMSGVDHFLQLATPSFEFSRNDLPETVEFIGALPVKVEDDKTQISWPDESLPLILVTQGTLANIDFNQLILPTLRGLATLPVRVLAITGGRSIDVLGEDLPENARVVEYLNFEHWLPRAAIFITNGGYGSLNSAIRHGVPLVVAGTGDGKLEAVARVIWSRCGISLHTDTPTEQQLYQAVTRILSSPIWRQQSQIIKADYDAHNALAQITRHVNELIV----
18420	GC_00002385		Xenorhabdus_sp_TH1	857	7	7	1	1	0.980768	0.990838	0.985777	G	Carbohydrate transport and metabolism			COG1819	UDP:flavonoid glycosyltransferase YjiC, YdhE family (YjiC) (PDB:2ACV) (PUBMED:23974133)	MSRIALAAIATPGHVFPIFTIAEHLIGQGHDVTIFSGSLFQQQAEALGATFVPFDKQVDVDYRYLENYFPERAKHPPGNIQMALSLGRFFAEPIPVLSKQLLQIIDEGKADLLIIDNTFYAALPLLQKPTEKRIPVIAIGVTPLPWSSKDSIFWGARIPPELLPADLTREQLVDEETHQLIEQVRETFNQSLAAVDCLPLTGDHNDVLMSGVDRFLQLATQSFEFSRDDLPETVEFIGALPVKVEDDKTQISWPDESLPLILVTQGTLANIDFNQLILPTLRGLATLPVRVLAITGGRSIDALGEDLPENARVVEYLNFEHWLPRASIFITNGGYGSLNSAIRHGVPLVVAGTGDGKLEAVARVIWSRCGISLHTDTPTEQQLYQAVTRILSSPIWRQQSQIIKADYDAHNALALITRHVNELIAQ---
18421	GC_00002386		X_griffinae_ID10	1981	7	7	1	1	0.979815	1	0.989804	R	General function prediction only			COG0673	Predicted dehydrogenase (MviM) (PDB:3UUW)	MSDFLKVGLVGYGYASKTFHAPLIAGTSNIELVAISSSDANKVKKDWSTISVVPSPEELFRDPNIDLIVIPTPNDTHYPLAQQALAAGKHVIVDKPFTITVEQAQSLKKQAEEANLLLSVFHNRRWDSGFLTVKSIIKENKLGTLKYYESHFDRYRPAVRQRWREAAGAGSGIWYDLAPHLLDQAVQLFGKPRAITTDLGMMRPNAETADYFHAQLTYPDLKVVLHATMLAAAESPIYTLHGMTGSYIKYGLDTQEERLKAGERPPRADWGYDARDGYVTLSQDESLVTKVVPTVPGNYGAYYAAIRDAILFGKPNPVTASEAILIMKLIEAGEKSAKEQRTILID
18422	GC_00002386		X_griffiniae_97	3834	7	7	1	1	0.979815	1	0.989804	R	General function prediction only			COG0673	Predicted dehydrogenase (MviM) (PDB:3UUW)	MSDFLKVGLVGYGYASKTFHAPLIAGTPNIELVAISSSDANKVKKDWSMISVVPSPEELFHDPNIDLIVIPTPNDTHYPLAQQALAAGKHVIVDKPFTITVEQAQSLKKQAEEANLLLSVFHNRRWDSGFLTVKSIIKENKLGTLKYYESHFDRYRPAVRQRWREAAGVGSGIWYDLAPHLLDQAVQLFGKPRAITTDLGMMRPDAETADYFHAQLTYPDLKVVLHATMLAAAESPIYTLHGMTGSYIKYGLDTQEERLKAGERPPRADWGYDARDGYVTLSQDESLVAKVVPTVPGNYGAYYAAIRDAILFGKPNPVTASEAILIMKLIEAGEKSAKEQRTILID
18423	GC_00002386		X_griffiniae_HGB2511	1969	7	7	1	1	0.979815	1	0.989804	R	General function prediction only			COG0673	Predicted dehydrogenase (MviM) (PDB:3UUW)	MSDFLKVGLVGYGYASKTFHAPLIAGTSNIELVAISSSDANKVKKDWSTISVVPSPEELFRDPNIDLIVIPTPNDTHYPLAQQALAAGKHVIVDKPFTITVEQAQSLKKQAEEANLLLSVFHNRRWDSGFLTVKSIIKENKLGTLKYYESHFDRYRPAVRQRWREAAGAGSGIWYDLAPHLLDQAVQLFGKPRAITTDLGMMRPNAETADYFHAQLTYPDLKVVLHATMLAAAESPIYTLHGMTGSYIKYGLDTQEERLKAGERPPRADWGYDARDGYVTLSQDESLVTKVVPTVPGNYGAYYAAIRDAILFGKPNPVTASEAILIMKLIEAGEKSAKEQRTILID
18424	GC_00002386		X_griffiniae_Kalro	2173	7	7	1	1	0.979815	1	0.989804	R	General function prediction only			COG0673	Predicted dehydrogenase (MviM) (PDB:3UUW)	MSDFLKVGLVGYGYASKTFHAPLIAGTPNIELVAISSSDANKVKKDWSMISVVPSPEELFHDPNIDLIVIPTPNDTHYPLAQQALAAGKHVIVDKPFTITVEQAQSLKKQAEEANLLLSVFHNRRWDSGFLTVKSIIKENKLGTLKYYESHFDRYRPAVRQRWREAAGVGSGIWYDLAPHLLDQAVQLFGKPRAITTDLGMMRPDAETADYFHAQLTYPDLKVVLHATMLAAAESPIYTLHGMTGSYIKYGLDTQEERLKAGERPPRADWGYDARDGYVTLSQDESLVAKVVPTVPGNYGAYYAAIRDAILFGKPNPVTASEAILIMKLIEAGEKSAKEQRTILID
18425	GC_00002386		X_griffiniae_VH1	499	7	7	1	1	0.979815	1	0.989804	R	General function prediction only			COG0673	Predicted dehydrogenase (MviM) (PDB:3UUW)	MSDFLKVGLVGYGYASKTFHAPLIAGTPNIELVAISSSDANKVKKDWSMISVVPSPEELFHDPNIDLIVIPTPNDTHYPLAQQALAAGKHVIVDKPFTITVEQAQSLKKQAEEANLLLSVFHNRRWDSGFLTVKSIIKENKLGTLKYYESHFDRYRPAVRQRWREAAGVGSGIWYDLAPHLLDQAVQLFGKPRAITTDLGMMRPDAETADYFHAQLTYPDLKVVLHATMLAAAESPIYTLHGMTGSYIKYGLDTQEERLKAGERPPRADWGYDARDGYVTLSQDESLVAKVVPTVPGNYGAYYAAIRDAILFGKPNPVTASEAILIMKLIEAGEKSAKEQRTILID
18426	GC_00002386		X_griffiniae_XN45	2393	7	7	1	1	0.979815	1	0.989804	R	General function prediction only			COG0673	Predicted dehydrogenase (MviM) (PDB:3UUW)	MSDFLKVGLVGYGYASKTFHAPLIAGTPNIELVAISSSDANKVKKDWSMISVVPSPEELFHDPNIDLIVIPTPNDTHYPLAQQALAAGKHVIVDKPFTITVEQAQSLKKQAEEANLLLSVFHNRRWDSGFLTVKSIIKENKLGTLKYYESHFDRYRPAVRQRWREAAGVGSGIWYDLAPHLLDQAVQLFGKPRAITTDLGMMRPDAETADYFHAQLTYPDLKVVLHATMLAAAESPIYTLHGMTGSYIKYGLDTQEERLKAGERPPRADWGYDARDGYVTLSQDESLVAKVVPTVPGNYGAYYAAIRDAILFGKPNPVTASEAILIMKLIEAGEKSAKEQRTILID
18427	GC_00002386		Xenorhabdus_sp_TH1	1724	7	7	1	1	0.979815	1	0.989804	R	General function prediction only			COG0673	Predicted dehydrogenase (MviM) (PDB:3UUW)	MSDFLKVGLVGYGYASKTFHAPLIAGTPNIELVAISSSDIDKVKKDWPTISVASSPEELFSDPNIDLIVIPTPNDTHYPLAQKVLEAGKHVVVDKPFTITVEQAQSLKKQAEEANLLLSVFHNRRWDSGFLTVKSLIKENKLGALKYYESHFDRYRPAVRQRWREAAGAGSGIWYDLAPHLLDQAVQLFGKPQAITTDLGMMRPDAETADYFHAQLTYPDLKVVLHATMLAAAESPIYTLHGMDGSYTKYGLDPQEERLKAGERPPRADWGYDARDGYVTLSQGDDLVTKVVPTVPGNYGAYYAAIRDAILFGKLNPVTASEAILIMKLIEAGEKSAKEQRTILID
18428	GC_00002387		X_griffinae_ID10	449	7	7	1	1	0.989557	1	0.994751	L	Replication, recombination and repair			COG1330	Scaffold subunit RecC of the DNA repair enzyme RecBCD (exonuclease V) (RecC) (PDB:1W36) (PUBMED:30601118)	MFSVYHSNQLDILKELMAILIGEDPLPDPFRKEVILVQSPGMSQWLQIQLAEKLGIAANMEFPLPATFIWQMFTQVLPDVPKDNAFSKDAMKWKLMTLLPDLLMEPEFSALRHYLDQDIDKRKIHQLAGRIADLFDQYLVYRPHWLESWEDGQLIDGLGSNQLWQKRLWFELTAYTRQLQQSLWHRANLYQRFILALEEGSFPLEDLPSRIFICGISVLPPAYLQVLKALGKHIDIHLMFTNPCQYYWGDIQSYAFLARLTSRKPTHYKSRQLLERFKNPEEAPSLFNAEGEQELNNPLLASWGKLGRDHLYLLSQLEPDSDVHAFVESEPDSVLHQIQQDILNLEDHAQIGSTENSFKNSLKKRPINSADRSLTFHSCHSPQREVEVLQDQILRLLDDDPSLTPRDIIVMMADIDSYAPYIQAVFGNAPDDRYIPFAISDRKARQAHPVLQAFITLLELPQSRFTAEQVLALLEVPALANKFAIQEEGLRLLRRWVKESGICWGLDDDNIEALSLPATGQNTWRFGLTRMLLGYAMDSHAGPWNDVLPYDESSGLAAELAGQLAEFLMALNRWRKILSEEQRLTDWLAICPQLLETFFEMDDEIELVLALITQQWQKVIDDGLNAHYEERIPLVLLRDELALRFDDEKISQRFLAGALNFCTLMPMRSIPFKVVCLLGMNDGVYPRTIPPLGFDLMAEKTQRGDRKRRDDDRYLFLEALVSAEQFLYISYIGKSIRDDTECNPSVLVNELLDYICQSFCLAGDEMLNVDDSAKNVRKHLLSQHTRVPFATENFLPDHHLQSYATEWLPAATQQGVSATDFCQPIAFDRSGVKEIALDELIRFYRHPVRAFFQQRLKVHFVIEEMELPEEEPFVLDNLQRYQFNQLLLSILIEQGAPESLFYHLRASGGLPYGSFGEVYWMDQLESMQPLAARVREERTASSSIDLYEPLDTVVLTGRINQIQPDGILRWRPANLTANDGIQLWIEHLAYCLSGGSSESRIYGTGKKGKKEKEDKKVSEYRFLALKPEEAKHYLNQMIEGYFQGMSEPLPLFCRSGWAWLVDCFDKETGEIDFREEVQQSAENKLMEHWLGTHDRKGESADHYVQRAFRRVDQSLLERIKRETQRYLLPMARYSNGSLFK
18429	GC_00002387		X_griffiniae_97	2270	7	7	1	1	0.989557	1	0.994751	L	Replication, recombination and repair			COG1330	Scaffold subunit RecC of the DNA repair enzyme RecBCD (exonuclease V) (RecC) (PDB:1W36) (PUBMED:30601118)	MFSVYHSNQLDILKELMAILIGEDPLPDPFRKEVILVQSPGMSQWLQIQLAEKLGIAANMEFPLPATFIWQMFTQVLPDIPKDSAFSKDAMKWKLMTLLPDLLTEPEFSALRHYLDQDIDKRKIHQLAGRIADLFDQYLVYRPHWLESWEDGQLIDGLGSNQLWQKRLWFELTAYTRQLQQSLWHRANLYQRFILALEEGSFPLEALPSRIFICGISVLPPAYLQVLKALGKHIDIHLMFTNPCQYYWGDIQSYAFLARLTSRKPTHYKSRQLLERFKNPEEAPSLFNAEGEQELNNPLLASWGKLGRDHLYLLSQLEPDSDIHAFVESEPDSVLHQIQQDILNLEDHAQIGSTENSFKNSLKKRPINSADRSLTFHSCHSPQREIEVLQDQILRLLDDDPSLTPRDIIVMMADIDSYAPYIQAVFGNAPDDRYIPFAISDRKARQAHPVLQAFITLLELPQSRFTAEQVLALLEVPALANKFAIQEEGLRLLRRWVKESGICWGLDDDNIEALSLPATGQNTWRFGLTRMLLGYAMDSHAGPWNDVLPYDESSGLAAELAGQLAEFLMALNRWRKILSEEQRLTDWLAICPQLLETFFEMDDEIELVLALITQQWQKVIDDGLNAHYEESIPLVLLRDELALRFDDEKISQRFLAGALNFCTLMPMRSIPFKVVCLLGMNDGVYPRTIPPLGFDLMAEKTQRGDRKRRDDDRYLFLEALVSAEQFLYISYIGKSIRDDTECNPSVLVNELLDYICQSFCLSGDEMLNVDDSAKNVRKHLLSQHTRVPFATENFLPDHHLQSYATEWLPAATQQGVSATDFCQPIAFDRSGVKEIALDELIRFYRHPVRAFFQQRLKVHFVIEEMELPEEEPFVLDNLQRYQFNQLLLSILIEQGAPESLFYHLRASGGLPYGSFGEVYWMDQLESMQPLAARVREERTASSSIDLYEPLDTVVLTGRINQIQPDGILRWRPANLTANDGIQLWIEHLAYCLSGGSSESRIYGTGKKGKKEKEDKKVSEYRFLALKPEEAKHYLNQMIEGYFQGMSEPLPLFCRSGWAWLVDCFDKETGEIDFREEVQQSAENKLMEHWLGTHDRKGESADHYVQRAFRRVDQSLLERMKRETQRYLLPMARYSNGSLFK
18430	GC_00002387		X_griffiniae_HGB2511	3465	7	7	1	1	0.989557	1	0.994751	L	Replication, recombination and repair			COG1330	Scaffold subunit RecC of the DNA repair enzyme RecBCD (exonuclease V) (RecC) (PDB:1W36) (PUBMED:30601118)	MFSVYHSNQLDILKELMAILIGEDPLPDPFRKEVILVQSPGMSQWLQIQLAEKLGIAANMEFPLPATFIWQMFTQVLPDVPKDNAFSKDAMKWKLMTLLPDLLTEPEFSALRHYLDQDIDKRKIHQLAGRIADLFDQYLVYRPHWLESWEDGQLIDGLGSNQLWQKRLWFELTAYTRQLQQSLWHRANLYQRFILALEEGSFPLEDLPSRIFICGISVLPPAYLQVLKALGKHIDIHLMFTNPCQYYWGDIQSYAFLARLTSRKPTHYKSRQLLERFKNPEEAPSLFNAEGEQELNNPLLASWGKLGRDHLYLLSQLEPDSDVHAFVESEPDSVLHQIQQDILNLEDHAQIGSTENSFKNSLKKRPINSADRSLTFHSCHSPQREVEVLQDQILRLLDDDPSLTPRDIIVMMADIDSYAPYIQAVFGNAPDDRYIPFAISDRKARQAHPVLQAFITLLELPQSRFTAEQVLALLEVPALANKFAIQEEGLRLLRRWVKESGICWGLDDDNIEALSLPATGQNTWRFGLTRMLLGYAMDSHAGPWNDVLPYDESSGLAAELAGQLAEFLMALNRWRKILSEEQRLTDWLAICPQLLETFFEMDDEIELVLALITQQWQKVIDDGLNAHYEERVPLVLLRDELALRFDDEKISQRFLAGALNFCTLMPMRSIPFKVVCLLGMNDGVYPRTIPPLGFDLMAEKTQRGDRKRRDDDRYLFLEALVSAEQFLYISYIGKSIRDDTECNPSVLVNELLDYICQSFCLAGDEMLNVDDSAKNVRKHLLSQHTRVPFATENFLPNHHLQSYATEWLPAATQQGVSATDFCQPIAFDRSGVKEIALDELIRFYRHPVRAFFQQRLKVHFVIEEMELPEEEPFVLDNLQRYQFNQLLLSILIEQGAPESLFYHLRASGGLPYGSFGEVYWMDQLESMQPLAARVREERTASSSIDLYEPLDTVVLTGRINQIQPDGILRWRPANLTANDGIQLWIEHLAYCLSGGNSESRIYGTGKKGKKEKEDKKVSEYRFLALKPEEAKYYLNQMIEGYFQGMSEPLPLFCRSGWAWLVDCFDKETGEIDFREEVQQSAENKLMEHWLGTHDRKGESADHYVQRAFRRVDQSLLERIKRETQRYLLPMARYSNGSLFK
18431	GC_00002387		X_griffiniae_Kalro	3746	7	7	1	1	0.989557	1	0.994751	L	Replication, recombination and repair			COG1330	Scaffold subunit RecC of the DNA repair enzyme RecBCD (exonuclease V) (RecC) (PDB:1W36) (PUBMED:30601118)	MFSVYHSNQLDILKELMAILIGEDPLPDPFRKEVILVQSPGMSQWLQIQLAEKLGIAANMEFPLPATFIWQMFTQVLPDIPKDSAFSKDAMKWKLMTLLPDLLTEPEFSALRHYLDQDIDKRKIHQLAGRIADLFDQYLVYRPHWLESWEDGQLIDGLGSNQLWQKRLWFELTAYTRQLQQSLWHRANLYQRFILALEEGSFPLEALPSRIFICGISVLPPAYLQVLKALGKHIDIHLMFTNPCQYYWGDIQSYAFLARLTSRKPTHYKSRQLLERFKNPEEAPSLFNAEGEQELNNPLLASWGKLGRDHLYLLSQLEPDSDIHAFVESEPDSVLHQIQQDILNLEDHAQIGSTENSFKNSLKKRPINSADRSLTFHSCHSPQREIEVLQDQILRLLDDDPSLTPRDIIVMMADIDSYAPYIQAVFGNAPDDRYIPFAISDRKARQAHPVLQAFITLLELPQSRFTAEQVLALLEVPALANKFAIQEEGLRLLRRWVKESGICWGLDDDNIEALSLPATGQNTWRFGLTRMLLGYAMDSHAGPWNDVLPYDESSGLAAELAGQLAEFLMALNRWRKILSEEQRLTDWLAICPQLLETFFEMDDEIELVLALITQQWQKVIDDGLNAHYEESIPLVLLRDELALRFDDEKISQRFLAGALNFCTLMPMRSIPFKVVCLLGMNDGVYPRTIPPLGFDLMAEKTQRGDRKRRDDDRYLFLEALVSAEQFLYISYIGKSIRDDTECNPSVLVNELLDYICQSFCLSGDEMLNVDDSAKNVRKHLLSQHTRVPFATENFLPDHHLQSYATEWLPAATQQGVSATDFCQPIAFDRSGVKEIALDELIRFYRHPVRAFFQQRLKVHFVIEEMELPEEEPFVLDNLQRYQFNQLLLSILIEQGAPESLFYHLRASGGLPYGSFGEVYWMDQLESMQPLAARVREERTASSSIDLYEPLDTVVLTGRINQIQPDGILRWRPANLTANDGIQLWIEHLAYCLSGGSSESRIYGTGKKGKKEKEDKKVSEYRFLALKPEEAKHYLNQMIEGYFQGMSEPLPLFCRSGWAWLVDCFDKETGEIDFREEVQQSAENKLMEHWLGTHDRKGESADHYVQRAFRRVDQSLLERMKRETQRYLLPMARYSNGSLFK
18432	GC_00002387		X_griffiniae_VH1	1642	7	7	1	1	0.989557	1	0.994751	L	Replication, recombination and repair			COG1330	Scaffold subunit RecC of the DNA repair enzyme RecBCD (exonuclease V) (RecC) (PDB:1W36) (PUBMED:30601118)	MFSVYHSNQLDILKELMAILIGEDPLPDPFRKEVILVQSPGMSQWLQIQLAEKLGIAANMEFPLPATFIWQMFTQVLPDIPKDSAFSKDAMKWKLMTLLPDLLTEPEFSALRHYLDQDIDKRKIHQLAGRIADLFDQYLVYRPHWLESWEDGQLIDGLGSNQLWQKRLWFELTAYTRQLQQSLWHRANLYQRFILALEEGSFPLEALPSRIFICGISVLPPAYLQVLKALGKHIDIHLMFTNPCQYYWGDIQSYAFLARLTSRKPTHYKSRQLLERFKNPEEAPSLFNAEGEQELNNPLLASWGKLGRDHLYLLSQLEPDSDIHAFVESEPDSVLHQIQQDILNLEDHAQIGSTENSFKNSLKKRPINSADRSLTFHSCHSPQREIEVLQDQILRLLDDDPSLTPRDIIVMMADIDSYAPYIQAVFGNAPDDRYIPFAISDRKARQAHPVLQAFITLLELPQSRFTAEQVLALLEVPALANKFAIQEEGLRLLRRWVKESGICWGLDDDNIEALSLPATGQNTWRFGLTRMLLGYAMDSHAGPWNDVLPYDESSGLAAELAGQLAEFLMALNRWRKILSEEQRLTDWLAICPQLLETFFEMDDEIELVLALITQQWQKVIDDGLNAHYEESIPLVLLRDELALRFDDEKISQRFLAGALNFCTLMPMRSIPFKVVCLLGMNDGVYPRTIPPLGFDLMAEKTQRGDRKRRDDDRYLFLEALVSAEQFLYISYIGKSIRDDTECNPSVLVNELLDYICQSFCLSGDEMLNVDDSAKNVRKHLLSQHTRVPFATENFLPDHHLQSYATEWLPAATQQGVSATDFCQPIAFDRSGVKEIALDELIRFYRHPVRAFFQQRLKVHFVIEEMELPEEEPFVLDNLQRYQFNQLLLSILIEQGAPESLFYHLRASGGLPYGSFGEVYWMDQLESMQPLAARVREERTASSSIDLYEPLDTVVLTGRINQIQPDGILRWRPANLTANDGIQLWIEHLAYCLSGGSSESRIYGTGKKGKKEKEDKKVSEYRFLALKPEEAKHYLNQMIEGYFQGMSEPLPLFCRSGWAWLVDCFDKETGEIDFREEVQQSAENKLMEHWLGTHDRKGESADHYVQRAFRRVDQSLLERMKRETQRYLLPMARYSNGSLFK
18433	GC_00002387		X_griffiniae_XN45	2859	7	7	1	1	0.989557	1	0.994751	L	Replication, recombination and repair			COG1330	Scaffold subunit RecC of the DNA repair enzyme RecBCD (exonuclease V) (RecC) (PDB:1W36) (PUBMED:30601118)	MFSVYHSNQLDILKELMAILIGEDPLPDPFRKEVILVQSPGMSQWLQIQLAEKLGIAANMEFPLPATFIWQMFTQVLPDIPKDSAFSKDAMKWKLMTLLPDLLTEPEFSALRHYLDQDIDKRKIHQLAGRIADLFDQYLVYRPHWLESWEDGQLIDGLGSNQLWQKRLWFELTAYTRQLQQSLWHRANLYQRFILALEEGSFPLEALPSRIFICGISVLPPAYLQVLKALGKHIDIHLMFTNPCQYYWGDIQSYAFLARLTSRKPTHYKSRQLLERFKNPEEAPSLFNAEGEQELNNPLLASWGKLGRDHLYLLSQLEPDSDIHAFVESEPDSVLHQIQQDILNLEDHAQIGSTENSFKNSLKKRPINSADRSLTFHSCHSPQREIEVLQDQILRLLDDDPSLTPRDIIVMMADIDSYAPYIQAVFGNAPDDRYIPFAISDRKARQAHPVLQAFITLLELPQSRFTAEQVLALLEVPALANKFAIQEEGLRLLRRWVKESGICWGLDDDNIEALSLPATGQNTWRFGLTRMLLGYAMDSHAGPWNDVLPYDESSGLAAELAGQLAEFLMALNRWRKILSEEQRLTDWLAICPQLLETFFEMDDEIELVLALITQQWQKVIDDGLNAHYEESIPLVLLRDELALRFDDEKISQRFLAGALNFCTLMPMRSIPFKVVCLLGMNDGVYPRTIPPLGFDLMAEKTQRGDRKRRDDDRYLFLEALVSAEQFLYISYIGKSIRDDTECNPSVLVNELLDYICQSFCLSGDEMLNVDDSAKNVRKHLLSQHTRVPFATENFLPDHHLQSYATEWLPAATQQGVSATDFCQPIAFDRSGVKEIALDELIRFYRHPVRAFFQQRLKVHFVIEEMELPEEEPFVLDNLQRYQFNQLLLSILIEQGAPESLFYHLRASGGLPYGSFGEVYWMDQLESMQPLAARVREERTASSSIDLYEPLDTVVLTGRINQIQPDGILRWRPANLTANDGIQLWIEHLAYCLSGGSSESRIYGTGKKGKKEKEDKKVSEYRFLALKPEEAKHYLNQMIEGYFQGMSEPLPLFCRSGWAWLVDCFDKETGEIDFREEVQQSAENKLMEHWLGTHDRKGESADHYVQRAFRRVDQSLLERMKRETQRYLLPMARYSNGSLFK
18434	GC_00002387		Xenorhabdus_sp_TH1	489	7	7	1	1	0.989557	1	0.994751	L	Replication, recombination and repair			COG1330	Scaffold subunit RecC of the DNA repair enzyme RecBCD (exonuclease V) (RecC) (PDB:1W36) (PUBMED:30601118)	MFSVYHSNQLDILKELMAILIGEDPLSDPFGKEVILVQSPGMSQWLQIQLAEKLGIAANMEFPLPATFIWQMFTRVLPDIPKDSHFSKDAMKWKLMTLLPDLLTEPEFSALRHYLDQDIDKRKIHQLAGRIADLFDQYLVYRPHWLESWEEGQLIDGLGSNQLWQKRLWFELTAYTRQLQQPLWHRANLYQRFISTLEEGSFPLGALPSRIFICGISVLPPAYLQVLKALGKHIDIHLMFTNPCQYYWGDIQSYAFLARLNSRKPKHYKSRQLLERFKNPEEAPSLFNAEGEQELNNPLLASWGKLGRDNLYLLSQLEPDSDIHAFVESKPDSVLHQIQQDILNLEDHAQIGSTENSFKNSLKKRPFNGTDRSLTFHSCHSPQREVEVLQDQILHLLDDDPSLTPRDIIVMMADIDSYTPYIQAVFGNAPDDRYIPFAISDRKARQAHPVLQAFITLLDLPQSRFTAEQVLALLEVPALANKFAIQEEGLRLLRRWVKESGICWGLDDDNIEALSLPATGQNTWHFGLTRMLLGYAMDSHAGPWNDVLPYDESSGLAAELAGQLAEFLMALNRWRKILGEAQRLTDWLVICPQLLETFFEMDDEIELVLALITQQWQKVIDDGLNAHYEGRIPLVLLRDELALRFDDEKISQRFLAGALNFCTLMPMRSIPFKVVCLLGMNDGVYPRTIPPLGFDLMAEKTQRGDRKRRDDDRYLFLEALVSAEQFLYISYIGKSIRDDTECNPSVLVNELLDYICQSFCLAGDEMLNVDDSARNVRKHLLSQHTRVPFAKENFLPDHHLQSYATEWLPAATQQGVSATDFCQPIAFDRSGVKEIALDELIRFYRHPVRAFFQRRLKVHFVIEEMELPEEEPFVLDNLQRYQFNQLLLSILIEQGAPESLFYHLRASGGLPYGSFGEVYWMEQLESMQPLAARVREERTTSSSIDLYEPLDTVVLTGSISQVQPDGILRWRPANLTANDGIQLWIEHLAYCLSGGSSESRIYGTGKKGKKEKEDKKVSEYRFLALKPEEAKHYLNQMIEGYFQGMSEPLPLFCRSGWAWLVDCFDKETGEIDFREEVQQSAENKLMEHWLGTHDRKGESADHYVQRAFRQVDQSLLERMKRETKHYLLPMARYSNGSLFK
18435	GC_00002388		X_griffinae_ID10	2698	7	7	1	1	0.990095	1	0.995023	M	Cell wall/membrane/envelope biogenesis			COG2853	Lipoprotein subunit MlaA of the ABC-type intermembrane phospholipid transporter Mla (MlaA) (PDB:5NUQ)	MKYSLSGVALTAVLLAGCASSSNTMEQGRSDPLEGFNRAMFNFNYDVLDPYVLRPVAVAWRNYVPMPARNGIGNFMSNLEEPASMVNSFLRGDVHEGAKHFNRFFLNTLLGMGGLIDVASMANPKLAKEDPMRFGSILGYYNVGYGPYVVLPGYGSFTLRDEGGNLADMTYPVLSYLTGWVSVGTWIFQGIETRARLLDSDGLLKNSSDPYLMVRDAYFQRHDFMANGGKLEPEKNPNAASIQDELDSID
18436	GC_00002388		X_griffiniae_97	390	7	7	1	1	0.990095	1	0.995023	M	Cell wall/membrane/envelope biogenesis			COG2853	Lipoprotein subunit MlaA of the ABC-type intermembrane phospholipid transporter Mla (MlaA) (PDB:5NUQ)	MKYSLSGVALTAVLLAGCASSSNTMEQGRSDPLEGFNRAMFNFNYDVLDPYVLRPVAVAWRNYVPMPARNGIGNFMSNLEEPASMVNSFLRGDVHEGAKHFNRFFLNTLLGMGGLIDVASMANPKLAKEDPMRFGSTLGYYNVGYGPYVVLPGYGSFTLRDEGGNLADMTYPVLSYFTGWVSVGTWIFQGIETRARLLDSDGLLKNSSDPYLMVRDAYFQRHDFMANGGKLEPEKNPNAASIEDELDSID
18437	GC_00002388		X_griffiniae_HGB2511	1278	7	7	1	1	0.990095	1	0.995023	M	Cell wall/membrane/envelope biogenesis			COG2853	Lipoprotein subunit MlaA of the ABC-type intermembrane phospholipid transporter Mla (MlaA) (PDB:5NUQ)	MKYSLSGVALTAVLLAGCASSSNTMEQGRSDPLEGFNRAMFNFNYDVLDPYVLRPVAVAWRNYVPMPARNGIGNFMSNLEEPASMVNSFLRGDVHEGAKHFNRFFLNTLLGMGGLIDVASMANPKLAKEDPMRFGSTLGYYNVGYGPYVVLPGYGSFTLRDEGGNLADMTYPVLSYLTGWVSVGTWIFQGIETRARLLDSDGLLKNSSDPYLMVRDAYFQRHDFMANGGKLEPEKNPNAASIEDELDSID
18438	GC_00002388		X_griffiniae_Kalro	1512	7	7	1	1	0.990095	1	0.995023	M	Cell wall/membrane/envelope biogenesis			COG2853	Lipoprotein subunit MlaA of the ABC-type intermembrane phospholipid transporter Mla (MlaA) (PDB:5NUQ)	MKYSLSGVALTAVLLAGCASSSNTMEQGRSDPLEGFNRAMFNFNYDVLDPYVLRPVAVAWRNYVPMPARNGIGNFMSNLEEPASMVNSFLRGDVHEGAKHFNRFFLNTLLGMGGLIDVASMANPKLAKEDPMRFGSTLGYYNVGYGPYVVLPGYGSFTLRDEGGNLADMTYPVLSYFTGWVSVGTWIFQGIETRARLLDSDGLLKNSSDPYLMVRDAYFQRHDFMANGGKLEPEKNPNAASIEDELDSID
18439	GC_00002388		X_griffiniae_VH1	288	7	7	1	1	0.990095	1	0.995023	M	Cell wall/membrane/envelope biogenesis			COG2853	Lipoprotein subunit MlaA of the ABC-type intermembrane phospholipid transporter Mla (MlaA) (PDB:5NUQ)	MKYSLSGVALTAVLLAGCASSSNTMEQGRSDPLEGFNRAMFNFNYDVLDPYVLRPVAVAWRNYVPMPARNGIGNFMSNLEEPASMVNSFLRGDVHEGAKHFNRFFLNTLLGMGGLIDVASMANPKLAKEDPMRFGSTLGYYNVGYGPYVVLPGYGSFTLRDEGGNLADMTYPVLSYFTGWVSVGTWIFQGIETRARLLDSDGLLKNSSDPYLMVRDAYFQRHDFMANGGKLEPEKNPNAASIEDELDSID
18440	GC_00002388		X_griffiniae_XN45	958	7	7	1	1	0.990095	1	0.995023	M	Cell wall/membrane/envelope biogenesis			COG2853	Lipoprotein subunit MlaA of the ABC-type intermembrane phospholipid transporter Mla (MlaA) (PDB:5NUQ)	MKYSLSGVALTAVLLAGCASSSNTMEQGRSDPLEGFNRAMFNFNYDVLDPYVLRPVAVAWRNYVPMPARNGIGNFMSNLEEPASMVNSFLRGDVHEGAKHFNRFFLNTLLGMGGLIDVASMANPKLAKEDPMRFGSTLGYYNVGYGPYVVLPGYGSFTLRDEGGNLADMTYPVLSYFTGWVSVGTWIFQGIETRARLLDSDGLLKNSSDPYLMVRDAYFQRHDFMANGGKLEPEKNPNAASIEDELDSID
18441	GC_00002388		Xenorhabdus_sp_TH1	982	7	7	1	1	0.990095	1	0.995023	M	Cell wall/membrane/envelope biogenesis			COG2853	Lipoprotein subunit MlaA of the ABC-type intermembrane phospholipid transporter Mla (MlaA) (PDB:5NUQ)	MKYRLSGVALTAVLLVGCASSSNTMEQGRSDPLEGFNRTMFNFNYDVLDPYVLRPVAVAWRNYVPMPARNGIGNFMSNLEEPASMVNSFLRGDVREGAKHFNRFFLNTLLGMGGLIDVASMANPKLAKEDPMRFGSTLGYYNVGYGPYVVLPGYGSFTLRDEGGNFADMTYPVLSYLTGWMSVGTWIFQGIETRARLLDSDGLLKNSSDPYLMVRDAYFQRHDFMANGGKLEPEKNPNAASIQDELDSID
18442	GC_00002389		X_griffinae_ID10	2127	7	7	1	1	0.987302	1	0.99361	G	Carbohydrate transport and metabolism			COG2814	Predicted arabinose efflux permease AraJ, MFS family (AraJ) (PDB:4LDS)	MSYLAGLSMLGYLAIDMYLPAFDAMKAELGTSTNAISASLSIFLAGFAFAQLLWGQLSDRLGRKPVLIIGLSLFSISCLGMLWITDPIQLLVLRFMQAVGVCSAAVTWQALVVDRYDAERTKRVFAMIMPLVALSPALAPLLGAWLLTHSGWRVIFLILMIVTILLLIPTFFLTNKRTNIETRTDKKAVSFFTLLTSPVFNGNVLIYASCSAGFFAWLTGSPTILKDMGYDPTDIGLSYIPQTLAFMIGGYGCRILLEKVKSETVFPFLLVGYAVSMITIYLISILSQPSFIAILIPFCVMAAMNGASYPIAVANALSIYPQDSGKAAALQNALQLGLCFVASMLVSVFMEYPLLSTTTIMALTVVPMAAGYWLQKQGVEKSHQA
18443	GC_00002389		X_griffiniae_97	3969	7	7	1	1	0.987302	1	0.99361	G	Carbohydrate transport and metabolism			COG2814	Predicted arabinose efflux permease AraJ, MFS family (AraJ) (PDB:4LDS)	MSYLAGLSMLGYLAIDMYLPAFDVMKAELGTSTNAISASLSIFLAGFAFAQLLWGQLSDRLGRKPVLIIGLSLFSISCLGMLWITNPIQLLVLRFMQAVGVCSAAVTWQALVVDRYDAERTKRVFAMIMPLVALSPALAPLLGAWLLTHSGWRVIFLILMIVTILLLIPTFFLTNKRTNIETHADKKAVSFFTLLTSPVFNGNVLIYASCSAGFFAWLTGSPTILKDMGYDPTDIGLSYIPQTLAFMIGGYGCRILLEKVKSETVFPFLLVGYAVSMITIYLISILSQPSFIAILIPFCVMAAMNGASYPIAVANALSIYPQDSGKAAALQNALQLGLCFVASMLVSVFMEYPLLSTTTIMALTVVPMAAGYWLQKQGVEKSHQA
18444	GC_00002389		X_griffiniae_HGB2511	1832	7	7	1	1	0.987302	1	0.99361	G	Carbohydrate transport and metabolism			COG2814	Predicted arabinose efflux permease AraJ, MFS family (AraJ) (PDB:4LDS)	MSYLAGLSMLGYLAIDMYLPAFDAMKAELGTSTNAISASLSIFLAGFAFAQLLWGQLSDRLGRKPVLIIGLSLFSISCLGMLWITDPIQLLVLRFMQAVGVCSAAVTWQALVVDRYDAERTKRVFAMIMPLVALSPALAPLLGAWLLTHSGWRVIFLILMIVTILLLIPTFFLTNKRTNIETRTDKKAVSFFTLLTSPVFNGNVLIYASCSAGFFAWLTGSPTILKDMGYDPTDIGLSYIPQTLAFMIGGYGCRILLEKVKSETVFPFLLVGYAVSMITIYLISILSQPSFIAILIPFCVMAAMNGASYPIAVANALSIYPQDSGKAAALQNALQLGLCFVASMLVSVFMEYPLLSTTTIMALTVVPMAAGYWLQKQGVEKNHQA
18445	GC_00002389		X_griffiniae_Kalro	2038	7	7	1	1	0.987302	1	0.99361	G	Carbohydrate transport and metabolism			COG2814	Predicted arabinose efflux permease AraJ, MFS family (AraJ) (PDB:4LDS)	MSYLAGLSMLGYLAIDMYLPAFDVMKAELGTSTNAISASLSIFLAGFAFAQLLWGQLSDRLGRKPVLIIGLSLFSISCLGMLWITNPIQLLVLRFMQAVGVCSAAVTWQALVVDRYDAERTKRVFAMIMPLVALSPALAPLLGAWLLTHSGWRVIFLILMIVTILLLIPTFFLTNKRTNIETHADKKAVSFFTLLTSPVFNGNVLIYASCSAGFFAWLTGSPTILKDMGYDPTDIGLSYIPQTLAFMIGGYGCRILLEKVKSETVFPFLLVGYAVSMITIYLISILSQPSFIAILIPFCVMAAMNGASYPIAVANALSIYPQDSGKAAALQNALQLGLCFVASMLVSVFMEYPLLSTTTIMALTVVPMAAGYWLQKQGVEKSHQA
18446	GC_00002389		X_griffiniae_VH1	1616	7	7	1	1	0.987302	1	0.99361	G	Carbohydrate transport and metabolism			COG2814	Predicted arabinose efflux permease AraJ, MFS family (AraJ) (PDB:4LDS)	MSYLAGLSMLGYLAIDMYLPAFDVMKAELGTSTNAISASLSIFLAGFAFAQLLWGQLSDRLGRKPVLIIGLSLFSISCLGMLWITNPIQLLVLRFMQAVGVCSAAVTWQALVVDRYDAERTKRVFAMIMPLVALSPALAPLLGAWLLTHSGWRVIFLILMIVTILLLIPTFFLTNKRTNIETHADKKAVSFFTLLTSPVFNGNVLIYASCSAGFFAWLTGSPTILKDMGYDPTDIGLSYIPQTLAFMIGGYGCRILLEKVKSETVFPFLLVGYAVSMITIYLISILSQPSFIAILIPFCVMAAMNGASYPIAVANALSIYPQDSGKAAALQNALQLGLCFVASMLVSVFMEYPLLSTTTIMALTVVPMAAGYWLQKQGVEKSHQA
18447	GC_00002389		X_griffiniae_XN45	3221	7	7	1	1	0.987302	1	0.99361	G	Carbohydrate transport and metabolism			COG2814	Predicted arabinose efflux permease AraJ, MFS family (AraJ) (PDB:4LDS)	MSYLAGLSMLGYLAIDMYLPAFDVMKAELGTSTNAISASLSIFLAGFAFAQLLWGQLSDRLGRKPVLIIGLSLFSISCLGMLWITNPIQLLVLRFMQAVGVCSAAVTWQALVVDRYDAERTKRVFAMIMPLVALSPALAPLLGAWLLTHSGWRVIFLILMIVTILLLIPTFFLTNKRTNIETHADKKAVSFFTLLTSPVFNGNVLIYASCSAGFFAWLTGSPTILKDMGYDPTDIGLSYIPQTLAFMIGGYGCRILLEKVKSETVFPFLLVGYAVSMITIYLISILSQPSFIAILIPFCVMAAMNGASYPIAVANALSIYPQDSGKAAALQNALQLGLCFVASMLVSVFMEYPLLSTTTIMALTVVPMAAGYWLQKQGVEKSHQA
18448	GC_00002389		Xenorhabdus_sp_TH1	1845	7	7	1	1	0.987302	1	0.99361	G	Carbohydrate transport and metabolism			COG2814	Predicted arabinose efflux permease AraJ, MFS family (AraJ) (PDB:4LDS)	MSYLAGLSMLGYLAIDMYLPAFDAMQAELGTSTNAISASLSIFLAGFAFAQLLWGQLSDRLGRKPVLIIGLSLFSISCLGMLWITGPTQLLVLRFMQAVGVCSAAVTWQALVVDRYDAERTKRIFAMIMPLVALSPALAPLLGAWLLTHNGWRIIFLVLMIVTMLLLIPTFFLTNKRTNIETNTDKKAVSFFTLLTSPVFNGNVLVYASCSAGFFAWLTGSPTILKGMGYDPTDIGLSYIPQTLAFMIGGYGCRILLEKVKSETIFPFLLVGYAVSMITIYLLSILSEPSFIAILIPFCVMAAMNGASYPIAVANALSVYPQDSGKAAALQNALQLGLCFVASMLVSVFMEYPLLSTTTIMVLTVVPMAVGYWLQKQGIKKSHQA
18449	GC_00002390		X_griffinae_ID10	2117	7	7	1	1	0.99002	1	0.994985	M	Cell wall/membrane/envelope biogenesis			COG2377	1,6-Anhydro-N-acetylmuramate kinase (AnmK) (PDB:3CQY) (PUBMED:15901686)	MKSGRYIGVMSGTSMDGVDVILAEISDKIVTQQVSYSHPFPQELKQKLLSICQGQQTTLSMIGRFDYELGTLFAEAVQGLLNKAGLTANDIIAIGCHGQTVWHEPDGEKPFTMQIGDNNRVAALTNITTVGDFRRRDMAYGGQGAPLVPAFHMAVLGHPTERRIILNIGGIANISALLPNSAVKGYDTGPGNMLMDAWTWRHKQLPYDKDAQWASEGTDNASLLQKMLSDPYFARTAPKSTGREYFNMAWLEKQLADFPDVAPVDVQATLAELTAVSIAQQVMLSGGCDRLLVCGGGARNPFVMNRLSALLPGTEVTTTDKYGLSGDDMEALAFAWLAFRTMSGLSGNLPSVTGADRETILGAIYPVVR
18450	GC_00002390		X_griffiniae_97	3958	7	7	1	1	0.99002	1	0.994985	M	Cell wall/membrane/envelope biogenesis			COG2377	1,6-Anhydro-N-acetylmuramate kinase (AnmK) (PDB:3CQY) (PUBMED:15901686)	MKSGRYIGVMSGTSMDGVDVILAEISDKIVTQQVSYSHPFPQELKQKLLSICQGQQTTLSMVGRFDYELGTLFAEAVQGLLNKAGLAANDIIAIGCHGQTVWHEPDGEKPFTMQIGDNNRVAALTNITTVGDFRRRDMAYGGQGAPLVPAFHMAVLGHPTERRIILNIGGIANISALLPNSAVKGYDTGPGNMLMDAWTWRHKQLPYDKDAQWASEGTVNASLLQKMLSDPYFARTAPKSTGREYFNMAWLEKQLADFPDVAPVDVQATLAELTAVSIAQQVMLSGGCDRLLVCGGGARNPFVMNRLSALLPDTEVTTTDKYGLSGDDMEALAFAWLAFRTMSGLSGNLPSVTGADRETILGAIYPVVR
18451	GC_00002390		X_griffiniae_HGB2511	1842	7	7	1	1	0.99002	1	0.994985	M	Cell wall/membrane/envelope biogenesis			COG2377	1,6-Anhydro-N-acetylmuramate kinase (AnmK) (PDB:3CQY) (PUBMED:15901686)	MKSGRYIGVMSGTSMDGVDVILAEISDKIVTQQVSYSHPFPQELKQKLLSICQGQQTTLSMIGRFDYELGTLFAEAVQGLLNKAGLTANDIIAIGCHGQTVWHEPDGEKPFTMQIGDNNRVAALTNITTVGDFRRRDMAYGGQGAPLVPAFHMAVLGHPTERRIILNIGGIANISALLPNSAVKGYDTGPGNMLMDAWTWRHKQLPYDKDAQWASEGTVNASLLQKMLSDPYFARTAPKSTGREYFNMAWLEKQLADFPDVAPVDVQATLAELTAVSIAQQVMLSGGCDRLLVCGGGARNPFVMNRLSALLPGTEVTTTDKYGLSGDDMEALAFAWLAFRTMSGLSGNLPSVTGADRETILGAIYPVVR
18452	GC_00002390		X_griffiniae_Kalro	2049	7	7	1	1	0.99002	1	0.994985	M	Cell wall/membrane/envelope biogenesis			COG2377	1,6-Anhydro-N-acetylmuramate kinase (AnmK) (PDB:3CQY) (PUBMED:15901686)	MKSGRYIGVMSGTSMDGVDVILAEISDKIVTQQVSYSHPFPQELKQKLLSICQGQQTTLSMVGRFDYELGTLFAEAVQGLLNKAGLAANDIIAIGCHGQTVWHEPDGEKPFTMQIGDNNRVAALTNITTVGDFRRRDMAYGGQGAPLVPAFHMAVLGHPTERRIILNIGGIANISALLPNSAVKGYDTGPGNMLMDAWTWRHKQLPYDKDAQWASEGTVNASLLQKMLSDPYFARTAPKSTGREYFNMAWLEKQLADFPDVAPVDVQATLAELTAVSIAQQVMLSGGCDRLLVCGGGARNPFVMNRLSALLPDTEVTTTDKYGLSGDDMEALAFAWLAFRTMSGLSGNLPSVTGADRETILGAIYPVVR
18453	GC_00002390		X_griffiniae_VH1	2178	7	7	1	1	0.99002	1	0.994985	M	Cell wall/membrane/envelope biogenesis			COG2377	1,6-Anhydro-N-acetylmuramate kinase (AnmK) (PDB:3CQY) (PUBMED:15901686)	MKSGRYIGVMSGTSMDGVDVILAEISDKIVTQQVSYSHPFPQELKQKLLSICQGQQTTLSMVGRFDYELGTLFAEAVQGLLNKAGLAANDIIAIGCHGQTVWHEPDGEKPFTMQIGDNNRVAALTNITTVGDFRRRDMAYGGQGAPLVPAFHMAVLGHPTERRIILNIGGIANISALLPNSAVKGYDTGPGNMLMDAWTWRHKQLPYDKDAQWASEGTVNASLLQKMLSDPYFARTAPKSTGREYFNMAWLEKQLADFPDVAPVDVQATLAELTAVSIAQQVMLSGGCDRLLVCGGGARNPFVMNRLSALLPDTEVTTTDKYGLSGDDMEALAFAWLAFRTMSGLSGNLPSVTGADRETILGAIYPVVR
18454	GC_00002390		X_griffiniae_XN45	2535	7	7	1	1	0.99002	1	0.994985	M	Cell wall/membrane/envelope biogenesis			COG2377	1,6-Anhydro-N-acetylmuramate kinase (AnmK) (PDB:3CQY) (PUBMED:15901686)	MKSGRYIGVMSGTSMDGVDVILAEISDKIVTQQVSYSHPFPQELKQKLLSICQGQQTTLSMVGRFDYELGTLFAEAVQGLLNKAGLAANDIIAIGCHGQTVWHEPDGEKPFTMQIGDNNRVAALTNITTVGDFRRRDMAYGGQGAPLVPAFHMAVLGHPTERRIILNIGGIANISALLPNSAVKGYDTGPGNMLMDAWTWRHKQLPYDKDAQWASEGTVNASLLQKMLSDPYFARTAPKSTGREYFNMAWLEKQLADFPDVAPVDVQATLAELTAVSIAQQVMLSGGCDRLLVCGGGARNPFVMNRLSALLPDTEVTTTDKYGLSGDDMEALAFAWLAFRTMSGLSGNLPSVTGADRETILGAIYPVVR
18455	GC_00002390		Xenorhabdus_sp_TH1	1835	7	7	1	1	0.99002	1	0.994985	M	Cell wall/membrane/envelope biogenesis			COG2377	1,6-Anhydro-N-acetylmuramate kinase (AnmK) (PDB:3CQY) (PUBMED:15901686)	MKSGCYIGVMSGTSMDGVDVILAEISDKAVTQQESYSYPFPQELKQKLLSICQGQQTTLSMVGRLDYELGTLFAEAVQGLLNKAGLTANDIIAIGCHGQTVWHEPDGEKPFTMQIGDNNRVAALTNITTVGDFRRRDMAYGGQGAPLVPAFHMAVLGHPTERRVILNIGGIANISALLPNSAVKGYDTGPGNMLMDAWTWRHKQLPYDKDAQWANEGTVNASLLQKMLSDPYFARTAPKSTGREYFNMAWLEKQLADFPDVEPVDVQATLAELTAVSVAQQVRLSGGCDRLLVCGGGARNPFVMNRLSALLPGTEVTTTDKYGLSGDDMEALAFAWLAFRTMSGLSGNLPSVTGADRETILGAIYPVVR
18456	GC_00002391		X_griffinae_ID10	3413	7	7	1	1	0.988771	1	0.994354	T|V	Signal transduction mechanisms|Defense mechanisms			COG2310|COG4110	Stress response protein SCP2 (TerZ) (PDB:2QNG)|Tellurium resistance protein TerA/TerD (TerA)	MNLTPGGNASVPNQTLTVRVISGSAVDVSAFRLYADGKVKGDPDMVFYGQPINDDNTIRLTGGNINTSFSVNLPALGQDVQKVAFTATCDGNQTISNLRNLSIQVELNSSVILQGNVEVQGRPEAALILGELYCRNGEWKFRFIAQGFNGGLKPLAEHFGVDIIDDEPAPNPVSLSKVSLTKEKPTISLNKRDNYGEIRINLNWSQNASSSSRGLLQGMFGANKNVDLDLGAFVRLQDGEKDVVQALGNRFGNYRYEPYVELQGDDRTGQVRDGEWLHVNGFEWKNIREVLIYAFIYEGVPSWDKTDGIVTIYVPDQPPIETRMTEGYNHKGMCAIARLVNENGAIKAERINQYFSGHKEMDRAFGWGFSWTAGKK
18457	GC_00002391		X_griffiniae_97	1110	7	7	1	1	0.988771	1	0.994354	T|V	Signal transduction mechanisms|Defense mechanisms			COG2310|COG4110	Stress response protein SCP2 (TerZ) (PDB:2QNG)|Tellurium resistance protein TerA/TerD (TerA)	MNLTPGGNASVPNQTLTVRVLSGSAVDVSAFRLYADGKVKGDPDMVFYGQPINDDNTIRLTGGNINTSFSVNLPALSQDVQKVAFTATCDGNQTISNLRNLSIQVELNSSVILQGNVEVQGRPEAALILGELYRRNGEWKFRFIAQGFNGGLKPLAEHFGVDIIDDEPAPNTVNLSKVSLTKEKPTISLNKRDNYGEIRINLNWSQNASSSSRGLLQGMFGANKNVDLDLGAFVRLQDGEKDVIQALGNRFGNYRYEPYVELQGDDRTGQVRDGEWLHVNGFEWKNIREVLIYAFIYEGVPSWDKTDGIVTIYVPDQPPIETRMTEGNNHKSMCAIARLVNENGAIKAERINQYFSGHKEMDRAFGWGFSWTAGKK
18458	GC_00002391		X_griffiniae_HGB2511	649	7	7	1	1	0.988771	1	0.994354	T|V	Signal transduction mechanisms|Defense mechanisms			COG2310|COG4110	Stress response protein SCP2 (TerZ) (PDB:2QNG)|Tellurium resistance protein TerA/TerD (TerA)	MNLTPGGNASVPNQTLTVRVISGSAVDVSAFRLYADGKVKGDPDMVFYGQPINDDNTIRLTGGNINTSFSVNLPALSQDVQKVAFTATCDGNQTISNLRNLSIQVELNSSVILQGNVEVQGRPEAALILGELYRRNGEWKFRFIAQGFNGGLKPLAEHFGVDIIDDEPAPNPVSLSKVSLTKEKPTISLNKRDNYGEIRINLNWSQNASSSSRGLLQGMFGANKNVDLDLGAFVRLQDGEKDVVQALGNRFGNYSYEPYVELQGDDRTGQVRDGEWLHVNGFEWKNIREVLIYAFIYEGVPSWDKTDGIVTIYVPDQPPIETRMTEGNNHKSMCAIARLVNENGAIKAERINQYFSGHKEMDRAFGWGFSWTAGKK
18459	GC_00002391		X_griffiniae_Kalro	791	7	7	1	1	0.988771	1	0.994354	T|V	Signal transduction mechanisms|Defense mechanisms			COG2310|COG4110	Stress response protein SCP2 (TerZ) (PDB:2QNG)|Tellurium resistance protein TerA/TerD (TerA)	MNLTPGGNASVPNQTLTVRVLSGSAVDVSAFRLYADGKVKGDPDMVFYGQPINDDNTIRLTGGNINTSFSVNLPALSQDVQKVAFTATCDGNQTISNLRNLSIQVELNSSVILQGNVEVQGRPEAALILGELYRRNGEWKFRFIAQGFNGGLKPLAEHFGVDIIDDEPAPNTVNLSKVSLTKEKPTISLNKRDNYGEIRINLNWSQNASSSSRGLLQGMFGANKNVDLDLGAFVRLQDGEKDVIQALGNRFGNYRYEPYVELQGDDRTGQVRDGEWLHVNGFEWKNIREVLIYAFIYEGVPSWDKTDGIVTIYVPDQPPIETRMTEGNNHKSMCAIARLVNENGAIKAERINQYFSGHKEMDRAFGWGFSWTAGKK
18460	GC_00002391		X_griffiniae_VH1	428	7	7	1	1	0.988771	1	0.994354	T|V	Signal transduction mechanisms|Defense mechanisms			COG2310|COG4110	Stress response protein SCP2 (TerZ) (PDB:2QNG)|Tellurium resistance protein TerA/TerD (TerA)	MNLTPGGNASVPNQTLTVRVLSGSAVDVSAFRLYADGKVKGDPDMVFYGQPINDDNTIRLTGGNINTSFSVNLPALSQDVQKVAFTATCDGNQTISNLRNLSIQVELNSSVILQGNVEVQGRPEAALILGELYRRNGEWKFRFIAQGFNGGLKPLAEHFGVDIIDDEPAPNTVNLSKVSLTKEKPTISLNKRDNYGEIRINLNWSQNASSSSRGLLQGMFGANKNVDLDLGAFVRLQDGEKDVIQALGNRFGNYRYEPYVELQGDDRTGQVRDGEWLHVNGFEWKNIREVLIYAFIYEGVPSWDKTDGIVTIYVPDQPPIETRMTEGNNHKSMCAIARLVNENGAIKAERINQYFSGHKEMDRAFGWGFSWTAGKK
18461	GC_00002391		X_griffiniae_XN45	895	7	7	1	1	0.988771	1	0.994354	T|V	Signal transduction mechanisms|Defense mechanisms			COG2310|COG4110	Stress response protein SCP2 (TerZ) (PDB:2QNG)|Tellurium resistance protein TerA/TerD (TerA)	MNLTPGGNASVPNQTLTVRVLSGSAVDVSAFRLYADGKVKGDPDMVFYGQPINDDNTIRLTGGNINTSFSVNLPALSQDVQKVAFTATCDGNQTISNLRNLSIQVELNSSVILQGNVEVQGRPEAALILGELYRRNGEWKFRFIAQGFNGGLKPLAEHFGVDIIDDEPAPNTVNLSKVSLTKEKPTISLNKRDNYGEIRINLNWSQNASSSSRGLLQGMFGANKNVDLDLGAFVRLQDGEKDVIQALGNRFGNYRYEPYVELQGDDRTGQVRDGEWLHVNGFEWKNIREVLIYAFIYEGVPSWDKTDGIVTIYVPDQPPIETRMTEGNNHKSMCAIARLVNENGAIKAERINQYFSGHKEMDRAFGWGFSWTAGKK
18462	GC_00002391		Xenorhabdus_sp_TH1	2753	7	7	1	1	0.988771	1	0.994354	T|V	Signal transduction mechanisms|Defense mechanisms			COG2310|COG4110	Stress response protein SCP2 (TerZ) (PDB:2QNG)|Tellurium resistance protein TerA/TerD (TerA)	MNLTPGGNASVPNQTLTVRVLSGSAVDVSAFRLYADGKVKGDPDMVFYGQPINDDNTIHLTGGNINTSFNVNLPALGQDVQKVAFTATCDGNQTISNLRNLSIQVELNSNVILQGNVEVQGRPEAALILGELYRRNGEWKFRFIAQGFNGGLKPLAEHFGVDIIDDEPAPNPVSLSKVSLTKEKPTISLNKRDNYGEIRINLNWSQNASSSSRGLLQGMFGANKNVDLDLGAFVRLQDGEKDVIQALGNRFGKYRYEPYVELQGDDRTGQVRDGEWLHVNGFEWKNIREVLIYAFIYEGVPSWDKTDGIVTIYVPDQPPIETRMTEGNNHKGMCAIARLVNENGAIKAERINQYFSGHKEMDRAFGWGFSWTAGKK
18463	GC_00002392		X_griffinae_ID10	1285	7	7	1	1	0.997727	1	0.998862	C	Energy production and conversion	COG1726	Na+-translocating NADH dehydrogenase	COG1726	Na+-transporting NADH:ubiquinone oxidoreductase, subunit NqrA (NqrA) (PDB:4P6V)	MIKIKKGLDLPIAGAPAQVIEDGPAIRHVALLGEEYVGMRPSMLVKEGEHVKKGQILFEDKKNPGVVFTSPASGRVVTIGRGERRVLQSVVIEVNGDEKVTFDRYERAELTGLSREQVEKNLLASGLWTALRTRPFSRTPVPGSTPKAIFITAMDTQPLAADPLVVIATQEEAFVDGLNVLSRLTEGKIHVCHGAGNIPTVGNNAQITYNQFSGPHPAGLAGTHIHFIEPVSAQKTVWHLGYQDVIAIGKLFTTGELYTDRVVSLAGPQVKSPRLIRTRLGADLLELTQNQLQEGENRIVSGSVLYGTKSDDVRHYLGRFHTLVSVLAEGREKELFGWIAPGANKFSITRTTIGHFLKKKRFAFSTTTNGGERSMVPIGNYERVMPLDIMATHLLRDLLAGDTDSAQALGCLELDEEDLALCTYVCPGKYEYGPVLREVLTKIELEG
18464	GC_00002392		X_griffiniae_97	2971	7	7	1	1	0.997727	1	0.998862	C	Energy production and conversion	COG1726	Na+-translocating NADH dehydrogenase	COG1726	Na+-transporting NADH:ubiquinone oxidoreductase, subunit NqrA (NqrA) (PDB:4P6V)	MIKIKKGLDLPIAGAPAQVIEDGPAIRHVALLGEEYVGMRPSMLVKEGEHVKKGQILFEDKKNPGVVFTSPASGKVVTIGRGERRVLQSVVIEVNGDEKVTFDRYERAELTGLSREQVEKNLLASGLWTALRTRPFSRTPVPGSTPKAIFITAMDTQPLAADPLVVIAIQEEAFVDGLNVLSRLTEGKIHVCHGAGNIPTVGNNAQITYNQFSGPHPAGLAGTHIHFIEPVSAQKTVWHLGYQDVIAIGKLFTTGELYTDRVVSLAGPQVKSPRLIRTRLGADLLELTQNQLQEGENRIVSGSVLYGTKSDDVRHYLGRFHTLVSVLAEGREKELFGWIAPGANKFSITRTTIGHFLKKKRFAFSTTTNGGERSMVPIGNYERVMPLDIMATHLLRDLLAGDTDSAQALGCLELDEEDLALCTYVCPGKYEYGPVLREVLTKIELEG
18465	GC_00002392		X_griffiniae_HGB2511	2710	7	7	1	1	0.997727	1	0.998862	C	Energy production and conversion	COG1726	Na+-translocating NADH dehydrogenase	COG1726	Na+-transporting NADH:ubiquinone oxidoreductase, subunit NqrA (NqrA) (PDB:4P6V)	MIKIKKGLDLPIAGAPAQVIEDGPAIRHVALLGEEYVGMRPSMLVKEGEHVKKGQILFEDKKNPGVVFTSPASGKVVTIGRGERRVLQSVVIEVNGDEKVTFDSYERAELTGLSREQVEKNLLASGLWTALRTRPFSRTPVPGSTPKAIFITAMDTQPLAADPLVVIATQEEAFVDGLNVLSRLTEGKIHVCHGAGNIPTVGNNAQITYNQFSGPHPAGLAGTHIHFIEPVSAQKTVWHLGYQDVIAIGKLFTTGELYTDRVVSLAGPQVKSPRLIRTRLGADLLELTQNQLQEGENRIVSGSVLYGTKSDDVRHYLGRFHTLVSVLAEGREKELFGWIAPGANKFSITRTTIGHFLKKKRFAFSTTTNGGERSMVPIGNYERVMPLDIMATHLLRDLLAGDTDSAQALGCLELDEEDLALCTYVCPGKYEYGPVLREVLTKIELEG
18466	GC_00002392		X_griffiniae_Kalro	3038	7	7	1	1	0.997727	1	0.998862	C	Energy production and conversion	COG1726	Na+-translocating NADH dehydrogenase	COG1726	Na+-transporting NADH:ubiquinone oxidoreductase, subunit NqrA (NqrA) (PDB:4P6V)	MIKIKKGLDLPIAGAPAQVIEDGPAIRHVALLGEEYVGMRPSMLVKEGEHVKKGQILFEDKKNPGVVFTSPASGKVVTIGRGERRVLQSVVIEVNGDEKVTFDRYERAELTGLSREQVEKNLLASGLWTALRTRPFSRTPVPGSTPKAIFITAMDTQPLAADPLVVIAIQEEAFVDGLNVLSRLTEGKIHVCHGAGNIPTVGNNAQITYNQFSGPHPAGLAGTHIHFIEPVSAQKTVWHLGYQDVIAIGKLFTTGELYTDRVVSLAGPQVKSPRLIRTRLGADLLELTQNQLQEGENRIVSGSVLYGTKSDDVRHYLGRFHTLVSVLAEGREKELFGWIAPGANKFSITRTTIGHFLKKKRFAFSTTTNGGERSMVPIGNYERVMPLDIMATHLLRDLLAGDTDSAQALGCLELDEEDLALCTYVCPGKYEYGPVLREVLTKIELEG
18467	GC_00002392		X_griffiniae_VH1	39	7	7	1	1	0.997727	1	0.998862	C	Energy production and conversion	COG1726	Na+-translocating NADH dehydrogenase	COG1726	Na+-transporting NADH:ubiquinone oxidoreductase, subunit NqrA (NqrA) (PDB:4P6V)	MIKIKKGLDLPIAGAPAQVIEDGPAIRHVALLGEEYVGMRPSMLVKEGEHVKKGQILFEDKKNPGVVFTSPASGKVVTIGRGERRVLQSVVIEVNGDEKVTFDRYERAELTGLSREQVEKNLLASGLWTALRTRPFSRTPVPGSTPKAIFITAMDTQPLAADPLVVIAIQEEAFVDGLNVLSRLTEGKIHVCHGAGNIPTVGNNAQITYNQFSGPHPAGLAGTHIHFIEPVSAQKTVWHLGYQDVIAIGKLFTTGELYTDRVVSLAGPQVKSPRLIRTRLGADLLELTQNQLQEGENRIVSGSVLYGTKSDDVRHYLGRFHTLVSVLAEGREKELFGWIAPGANKFSITRTTIGHFLKKKRFAFSTTTNGGERSMVPIGNYERVMPLDIMATHLLRDLLAGDTDSAQALGCLELDEEDLALCTYVCPGKYEYGPVLREVLTKIELEG
18468	GC_00002392		X_griffiniae_XN45	115	7	7	1	1	0.997727	1	0.998862	C	Energy production and conversion	COG1726	Na+-translocating NADH dehydrogenase	COG1726	Na+-transporting NADH:ubiquinone oxidoreductase, subunit NqrA (NqrA) (PDB:4P6V)	MIKIKKGLDLPIAGAPAQVIEDGPAIRHVALLGEEYVGMRPSMLVKEGEHVKKGQILFEDKKNPGVVFTSPASGKVVTIGRGERRVLQSVVIEVNGDEKVTFDRYERAELTGLSREQVEKNLLASGLWTALRTRPFSRTPVPGSTPKAIFITAMDTQPLAADPLVVIAIQEEAFVDGLNVLSRLTEGKIHVCHGAGNIPTVGNNAQITYNQFSGPHPAGLAGTHIHFIEPVSAQKTVWHLGYQDVIAIGKLFTTGELYTDRVVSLAGPQVKSPRLIRTRLGADLLELTQNQLQEGENRIVSGSVLYGTKSDDVRHYLGRFHTLVSVLAEGREKELFGWIAPGANKFSITRTTIGHFLKKKRFAFSTTTNGGERSMVPIGNYERVMPLDIMATHLLRDLLAGDTDSAQALGCLELDEEDLALCTYVCPGKYEYGPVLREVLTKIELEG
18469	GC_00002392		Xenorhabdus_sp_TH1	2337	7	7	1	1	0.997727	1	0.998862	C	Energy production and conversion	COG1726	Na+-translocating NADH dehydrogenase	COG1726	Na+-transporting NADH:ubiquinone oxidoreductase, subunit NqrA (NqrA) (PDB:4P6V)	MIKIKKGLDLPIAGAPAQVIEDGPAIRHVALLGEEYVGMRPSMLVKEGEHVKKGQILFEDKKNPGVVFTSPASGRVVTIGRGERRVLQSVVIEVNGDEKVTFDRYERAELTGLSREQVEKNLLASGLWTALRTRPFSRTPVPGSTPKAIFITAMDTQPLAADPLVVIATQEEAFVDGLNVLSRLTEGKIHVCHGAGNIPTVGNNAQITYNQFSGPHPAGLAGTHIHFIEPVSAQKTVWHLGYQDVIAIGKLFTTGELYTDRVVSLAGPQVKSPRLIRTRLGADLLELTQNQLQEGENRIVSGSVLYGTKSDDVRHYLGRFHTLVSVLAEGREKELFGWIAPGANKFSITRTTIGHFLKKKRFAFSTTTNGGERSMVPIGNYERVMPLDIMATHLLRDLLAGDTDSAQALGCLELDEEDLALCTYVCPGKYEYGPVLREVLTKIELEG
18470	GC_00002393		X_griffinae_ID10	901	7	7	1	1	0.997046	1	0.998521	O	Posttranslational modification, protein turnover, chaperones			COG0459	Chaperonin GroEL (HSP60 family) (GroEL) (PDB:1AON)	MAAKDVKFGNDARSKMLRGVNVLADAVKVTLGPKGRNVVLDKSFGAPVITKDGVSVAREIELEDKFENMGAQMVKEVASKANDAAGDGTTTATVLAQAIVTEGLKAVAAGMNPMDLKRGIDKAVVSAVEELKKLSVPCSDSTAIAQVGTISANSDETVGKLIAEAMDKVGKEGVITVEEGTGLEDELDVVEGMQFDRGYLSPYFINKPEAGSVELENPYILLVDKKISNIRELLPVLEGVAKASKPLMIIAEDVEGEALATLVVNNMRGIVKVAAVKAPGFGDRRKAMLQDIAILTNGTVISEEIGLELEKATLEDLGQAKRVVINKDTTTIIDGVGEESAIAARVTQIRQQIEESTSDYDREKLQERVAKLAGGVAVIKVGAATEVEMKEKRARVDDALHATRAAVEEGVVAGGGVALVRVASTISNLTGDNEDQNVGIRVALRAMEAPMRQIVDNAGEEPSVVVNNVKAGKDNYGYNAATEQYGDMIEMGILDPTKVTRSALQFAASIAGLMITTEAMVTELPKDDKADLGAAGGMGGMGGMGGMM
18471	GC_00002393		X_griffiniae_97	2328	7	7	1	1	0.997046	1	0.998521	O	Posttranslational modification, protein turnover, chaperones			COG0459	Chaperonin GroEL (HSP60 family) (GroEL) (PDB:1AON)	MAAKDVKFGNDARSKMLRGVNVLADAVKVTLGPKGRNVVLDKSFGAPVITKDGVSVAREIELEDKFENMGAQMVKEVASKANDAAGDGTTTATVLAQAIVTEGLKAVAAGMNPMDLKRGIDKAVVSAVEELKKLSVPCSDSTAIAQVGTISANSDETVGKLIAEAMDKVGKEGVITVEEGTGLEDELDVVEGMQFDRGYLSPYFINKPEAGSVELENPYILLVDKKISNIRELLPVLEGVAKASKPLMIIAEDVEGEALATLVVNNMRGIVKVAAVKAPGFGDRRKAMLQDIAILTNGTVISEEIGLELEKATLEDLGQAKRIVINKDTTTIIDGVGEESAIAARVTQIRQQIEESTSDYDREKLQERVAKLAGGVAVIKVGAATEVEMKEKRARVDDALHATRAAVEEGVVAGGGVALVRVASAISNLTGDNEDQNVGIRVALRAMEAPMRQIVDNAGEEPSVVVNNVKAGKDNYGYNAATEQYGDMIEMGILDPTKVTRSALQFAASIAGLMITTEAMVTEQPKDDKADLGAAGGMGGMGGMGGMM
18472	GC_00002393		X_griffiniae_HGB2511	3385	7	7	1	1	0.997046	1	0.998521	O	Posttranslational modification, protein turnover, chaperones			COG0459	Chaperonin GroEL (HSP60 family) (GroEL) (PDB:1AON)	MAAKDVKFGNDARSKMLRGVNVLADAVKVTLGPKGRNVVLDKSFGAPVITKDGVSVAREIELEDKFENMGAQMVKEVASKANDAAGDGTTTATVLAQAIVTEGLKAVAAGMNPMDLKRGIDKAVVSAVEELKKLSVPCSDSTAIAQVGTISANSDETVGKLIAEAMDKVGKEGVITVEEGTGLEDELDVVEGMQFDRGYLSPYFINKPEAGSVELENPYILLVDKKISNIRELLPVLEGVAKASKPLMIIAEDVEGEALATLVVNNMRGIVKVAAVKAPGFGDRRKAMLQDIAILTNGTVISEEIGLELEKATLEDLGQAKRVVINKDTTTIIDGVGEESAIAARVTQIRQQIEESTSDYDREKLQERVAKLAGGVAVIKVGAATEVEMKEKRARVDDALHATRAAVEEGVVAGGGVALVRVASTISNLTGDNEDQNVGIRVALRAMEAPMRQIVDNAGEEPSVVVNNVKAGKDNYGYNAATEQYGDMIEMGILDPTKVTRSALQFAASIAGLMITTEAMVTELPKDDKADLGAAGGMGGMGGMGGMM
18473	GC_00002393		X_griffiniae_Kalro	3689	7	7	1	1	0.997046	1	0.998521	O	Posttranslational modification, protein turnover, chaperones			COG0459	Chaperonin GroEL (HSP60 family) (GroEL) (PDB:1AON)	MAAKDVKFGNDARSKMLRGVNVLADAVKVTLGPKGRNVVLDKSFGAPVITKDGVSVAREIELEDKFENMGAQMVKEVASKANDAAGDGTTTATVLAQAIVTEGLKAVAAGMNPMDLKRGIDKAVVSAVEELKKLSVPCSDSTAIAQVGTISANSDETVGKLIAEAMDKVGKEGVITVEEGTGLEDELDVVEGMQFDRGYLSPYFINKPEAGSVELENPYILLVDKKISNIRELLPVLEGVAKASKPLMIIAEDVEGEALATLVVNNMRGIVKVAAVKAPGFGDRRKAMLQDIAILTNGTVISEEIGLELEKATLEDLGQAKRIVINKDTTTIIDGVGEESAIAARVTQIRQQIEESTSDYDREKLQERVAKLAGGVAVIKVGAATEVEMKEKRARVDDALHATRAAVEEGVVAGGGVALVRVASAISNLTGDNEDQNVGIRVALRAMEAPMRQIVDNAGEEPSVVVNNVKAGKDNYGYNAATEQYGDMIEMGILDPTKVTRSALQFAASIAGLMITTEAMVTEQPKDDKADLGAAGGMGGMGGMGGMM
18474	GC_00002393		X_griffiniae_VH1	837	7	7	1	1	0.997046	1	0.998521	O	Posttranslational modification, protein turnover, chaperones			COG0459	Chaperonin GroEL (HSP60 family) (GroEL) (PDB:1AON)	MAAKDVKFGNDARSKMLRGVNVLADAVKVTLGPKGRNVVLDKSFGAPVITKDGVSVAREIELEDKFENMGAQMVKEVASKANDAAGDGTTTATVLAQAIVTEGLKAVAAGMNPMDLKRGIDKAVVSAVEELKKLSVPCSDSTAIAQVGTISANSDETVGKLIAEAMDKVGKEGVITVEEGTGLEDELDVVEGMQFDRGYLSPYFINKPEAGSVELENPYILLVDKKISNIRELLPVLEGVAKASKPLMIIAEDVEGEALATLVVNNMRGIVKVAAVKAPGFGDRRKAMLQDIAILTNGTVISEEIGLELEKATLEDLGQAKRIVINKDTTTIIDGVGEESAIAARVTQIRQQIEESTSDYDREKLQERVAKLAGGVAVIKVGAATEVEMKEKRARVDDALHATRAAVEEGVVAGGGVALVRVASAISNLTGDNEDQNVGIRVALRAMEAPMRQIVDNAGEEPSVVVNNVKAGKDNYGYNAATEQYGDMIEMGILDPTKVTRSALQFAASIAGLMITTEAMVTEQPKDDKADLGAAGGMGGMGGMGGMM
18475	GC_00002393		X_griffiniae_XN45	365	7	7	1	1	0.997046	1	0.998521	O	Posttranslational modification, protein turnover, chaperones			COG0459	Chaperonin GroEL (HSP60 family) (GroEL) (PDB:1AON)	MAAKDVKFGNDARSKMLRGVNVLADAVKVTLGPKGRNVVLDKSFGAPVITKDGVSVAREIELEDKFENMGAQMVKEVASKANDAAGDGTTTATVLAQAIVTEGLKAVAAGMNPMDLKRGIDKAVVSAVEELKKLSVPCSDSTAIAQVGTISANSDETVGKLIAEAMDKVGKEGVITVEEGTGLEDELDVVEGMQFDRGYLSPYFINKPEAGSVELENPYILLVDKKISNIRELLPVLEGVAKASKPLMIIAEDVEGEALATLVVNNMRGIVKVAAVKAPGFGDRRKAMLQDIAILTNGTVISEEIGLELEKATLEDLGQAKRIVINKDTTTIIDGVGEESAIAARVTQIRQQIEESTSDYDREKLQERVAKLAGGVAVIKVGAATEVEMKEKRARVDDALHATRAAVEEGVVAGGGVALVRVASAISNLTGDNEDQNVGIRVALRAMEAPMRQIVDNAGEEPSVVVNNVKAGKDNYGYNAATEQYGDMIEMGILDPTKVTRSALQFAASIAGLMITTEAMVTEQPKDDKADLGAAGGMGGMGGMGGMM
18476	GC_00002393		Xenorhabdus_sp_TH1	2726	7	7	1	1	0.997046	1	0.998521	O	Posttranslational modification, protein turnover, chaperones			COG0459	Chaperonin GroEL (HSP60 family) (GroEL) (PDB:1AON)	MAAKDVKFGNDARSKMLRGVNVLADAVKVTLGPKGRNVVLDKSFGAPVITKDGVSVAREIELEDKFENMGAQMVKEVASKANDAAGDGTTTATVLAQAIVTEGLKAVAAGMNPMDLKRGIDKAVVSAVEELKKLSVPCSDSTAIAQVGTISANSDETVGKLIAEAMDKVGKEGVITVEEGTGLEDELDVVEGMQFDRGYLSPYFINKPEAGSVELENPYILLVDKKISNIRELLPVLEGVAKASKPLMIIAEDVEGEALATLVVNNMRGIVKVAAVKAPGFGDRRKAMLQDIAILTNGTVISEEIGLELEKATLEDLGQAKRVVINKDTTTIIDGVGEESAIAGRVTQIRQQIEESTSDYDREKLQERVAKLAGGVAVIKVGAATEVEMKEKRARVDDALHATRAAVEEGVVAGGGVALVRVASTISNLTGDNEDQNVGIRVALRAMEAPMRQIVDNAGEEPSVVVNNVKAGKDNYGYNAATEQYGDMIEMGILDPTKVTRSALQFAASIAGLMITTEAMVTELPKDDKADLGAAGGMGGMGGMGGMM
18477	GC_00002394		X_griffinae_ID10	2167	7	7	1	1	0.997775	1	0.998886	J	Translation, ribosomal structure and biogenesis	COG0441	Aminoacyl-tRNA synthetases	COG0441	Threonyl-tRNA synthetase (ThrS) (PDB:1NYQ)	MPVITLPDGSQRQFEHAVSVMDVARDIGAGLAKACIAGRVNGELVDACELIETDSNLAIITSKNEEGLEIIRHSCAHLLGHAIKQLWPDTKMAIGPVIDNGFYYDVDLDRSLTQEDIELLEKRMLELAKKDYDVIKKRVGWQEARDTFAARGEEYKIQILDENISRDDRPGLYHHEEYVDMCRGPHVPNMRFCHHFKLQKVAGAYWRGNSDNKMLQRIYGTAWADKKQLNAYLQRLEEAAKRDHRKIGKQLDLYHMQEEAPGMAFWHNDGWTIFRELETFVRTKLKEYQYQEVKGPFMMDRILWEKTGHWENYKENMFTTSSENREYCVKPMNCPGHVQIFNQGLKSYRDLPLRMAEFGSCHRNEPSGALHGLMRVRGFTQDDAHIFCTEDQILQEVSSCINMIYDVYGTFGFEKIVVKLSTRPEKRIGTEKQWDEAEADLAQALTRNGIEFEYQPGEGAFYGPKIEFTLYDCLDRAWQCGTVQLDFSLPARLSASYVGENNERKVPVMIHRAVLGSLERFIGILTEEYAGFFPTWLAPQQVVVMNITDGQSDYVQELVKKLQDAGIRAKADLRNEKIGFKIREHTLRRVPYMLVCGDKEVESGKVSVRTRRGKDLGSIEVSEFTEKLLTEIRSRNLHQLEE
18478	GC_00002394		X_griffiniae_97	4006	7	7	1	1	0.997775	1	0.998886	J	Translation, ribosomal structure and biogenesis	COG0441	Aminoacyl-tRNA synthetases	COG0441	Threonyl-tRNA synthetase (ThrS) (PDB:1NYQ)	MPVITLPDGSQRQFEHAVSVMDVARDIGAGLAKACIAGRVNGELVDACELIETDSNLAIITSKNEEGLEIIRHSCAHLLGHAIKQLWPDTKMAIGPVIDNGFYYDVDLDRSLTQEDIELLEKRMLELAKKDYDVIKKRVGWQEARDTFAARGEEYKIQILDENISRDDSPGLYHHEEYVDMCRGPHVPNMRFCHHFKLQKVAGAYWRGNSDNKMLQRIYGTAWADKKQLNAYLQRLEEAAKRDHRKIGKQLDLYHMQEEAPGMAFWHNDGWTIFRELETFVRTKLKEYQYQEVKGPFMMDRILWEKTGHWENYKENMFTTSSENREYCVKPMNCPGHVQIFNQGLKSYRDLPLRMAEFGSCHRNEPSGALHGLMRVRGFTQDDAHIFCTEDQILQEVSSCINMIYDVYGTFGFEKIVVKLSTRPEKRIGTEKQWDEAEADLAQALTRNGIEFEYQPGEGAFYGPKIEFTLYDCLDRAWQCGTVQLDFSLPARLSASYVGENNERKVPVMIHRAVLGSLERFIGILTEEYAGFFPTWLAPQQVVVMNITDGQSDYVQELVKKLQDAGIRAKADLRNEKIGFKIREHTLRRVPYMLVCGDKEVESGKVSVRTRRGKDLGSIEVSEFTEKLLTEIRSRNLHQLEE
18479	GC_00002394		X_griffiniae_HGB2511	1796	7	7	1	1	0.997775	1	0.998886	J	Translation, ribosomal structure and biogenesis	COG0441	Aminoacyl-tRNA synthetases	COG0441	Threonyl-tRNA synthetase (ThrS) (PDB:1NYQ)	MPVITLPDGSQRQFEHAVSVMDVARDIGAGLAKACIAGRVNGELVDACELIETDSNLAIITSKNEEGLEIIRHSCAHLLGHAIKQLWPDTKMAIGPVIDNGFYYDVDLDRSLTQEDIELLEKRMLELAKKDYDVIKKRVGWQEARDTFAARGEEYKIQILDENISRDDRPGLYHHEEYVDMCRGPHVPNMRFCHHFKLQKVAGAYWRGNSDNKMLQRIYGTAWADKKQLNAYLQRLEEAAKRDHRKIGKQLDLYHMQEEAPGMAFWHNDGWTIFRELETFVRTKLKEYQYQEVKGPFMMDRILWEKTGHWENYKENMFTTSSENREYCVKPMNCPGHVQIFNQGLKSYRDLPLRMAEFGSCHRNEPSGALHGLMRVRGFTQDDAHIFCTEDQILQEVSSCINMIYDVYGTFGFEKIVVKLSTRPEKRIGTEKQWDEAEADLAQALTRNGIEFEYQPGEGAFYGPKIEFTLYDCLDRAWQCGTVQLDFSLPARLSASYVGENNERKVPVMIHRAVLGSLERFIGILTEEYAGFFPTWLAPQQVVVMNITDGQSDYVQELVKKLQDAGIRAKADLRNEKIGFKIREHTLRRVPYMLVCGDKEVESGKVSVRTRRGKDLGSIEVSEFTEKLLTEIRSRNLHQLEE
18480	GC_00002394		X_griffiniae_Kalro	2001	7	7	1	1	0.997775	1	0.998886	J	Translation, ribosomal structure and biogenesis	COG0441	Aminoacyl-tRNA synthetases	COG0441	Threonyl-tRNA synthetase (ThrS) (PDB:1NYQ)	MPVITLPDGSQRQFEHAVSVMDVARDIGAGLAKACIAGRVNGELVDACELIETDSNLAIITSKNEEGLEIIRHSCAHLLGHAIKQLWPDTKMAIGPVIDNGFYYDVDLDRSLTQEDIELLEKRMLELAKKDYDVIKKRVGWQEARDTFAARGEEYKIQILDENISRDDSPGLYHHEEYVDMCRGPHVPNMRFCHHFKLQKVAGAYWRGNSDNKMLQRIYGTAWADKKQLNAYLQRLEEAAKRDHRKIGKQLDLYHMQEEAPGMAFWHNDGWTIFRELETFVRTKLKEYQYQEVKGPFMMDRILWEKTGHWENYKENMFTTSSENREYCVKPMNCPGHVQIFNQGLKSYRDLPLRMAEFGSCHRNEPSGALHGLMRVRGFTQDDAHIFCTEDQILQEVSSCINMIYDVYGTFGFEKIVVKLSTRPEKRIGTEKQWDEAEADLAQALTRNGIEFEYQPGEGAFYGPKIEFTLYDCLDRAWQCGTVQLDFSLPARLSASYVGENNERKVPVMIHRAVLGSLERFIGILTEEYAGFFPTWLAPQQVVVMNITDGQSDYVQELVKKLQDAGIRAKADLRNEKIGFKIREHTLRRVPYMLVCGDKEVESGKVSVRTRRGKDLGSIEVSEFTEKLLTEIRSRNLHQLEE
18481	GC_00002394		X_griffiniae_VH1	2486	7	7	1	1	0.997775	1	0.998886	J	Translation, ribosomal structure and biogenesis	COG0441	Aminoacyl-tRNA synthetases	COG0441	Threonyl-tRNA synthetase (ThrS) (PDB:1NYQ)	MPVITLPDGSQRQFEHAVSVMDVARDIGAGLAKACIAGRVNGELVDACELIETDSNLAIITSKNEEGLEIIRHSCAHLLGHAIKQLWPDTKMAIGPVIDNGFYYDVDLDRSLTQEDIELLEKRMLELAKKDYDVIKKRVGWQEARDTFAARGEEYKIQILDENISRDDSPGLYHHEEYVDMCRGPHVPNMRFCHHFKLQKVAGAYWRGNSDNKMLQRIYGTAWADKKQLNAYLQRLEEAAKRDHRKIGKQLDLYHMQEEAPGMAFWHNDGWTIFRELETFVRTKLKEYQYQEVKGPFMMDRILWEKTGHWENYKENMFTTSSENREYCVKPMNCPGHVQIFNQGLKSYRDLPLRMAEFGSCHRNEPSGALHGLMRVRGFTQDDAHIFCTEDQILQEVSSCINMIYDVYGTFGFEKIVVKLSTRPEKRIGTEKQWDEAEADLAQALTRNGIEFEYQPGEGAFYGPKIEFTLYDCLDRAWQCGTVQLDFSLPARLSASYVGENNERKVPVMIHRAVLGSLERFIGILTEEYAGFFPTWLAPQQVVVMNITDGQSDYVQELVKKLQDAGIRAKADLRNEKIGFKIREHTLRRVPYMLVCGDKEVESGKVSVRTRRGKDLGSIEVSEFTEKLLTEIRSRNLHQLEE
18482	GC_00002394		X_griffiniae_XN45	2283	7	7	1	1	0.997775	1	0.998886	J	Translation, ribosomal structure and biogenesis	COG0441	Aminoacyl-tRNA synthetases	COG0441	Threonyl-tRNA synthetase (ThrS) (PDB:1NYQ)	MPVITLPDGSQRQFEHAVSVMDVARDIGAGLAKACIAGRVNGELVDACELIETDSNLAIITSKNEEGLEIIRHSCAHLLGHAIKQLWPDTKMAIGPVIDNGFYYDVDLDRSLTQEDIELLEKRMLELAKKDYDVIKKRVGWQEARDTFAARGEEYKIQILDENISRDDSPGLYHHEEYVDMCRGPHVPNMRFCHHFKLQKVAGAYWRGNSDNKMLQRIYGTAWADKKQLNAYLQRLEEAAKRDHRKIGKQLDLYHMQEEAPGMAFWHNDGWTIFRELETFVRTKLKEYQYQEVKGPFMMDRILWEKTGHWENYKENMFTTSSENREYCVKPMNCPGHVQIFNQGLKSYRDLPLRMAEFGSCHRNEPSGALHGLMRVRGFTQDDAHIFCTEDQILQEVSSCINMIYDVYGTFGFEKIVVKLSTRPEKRIGTEKQWDEAEADLAQALTRNGIEFEYQPGEGAFYGPKIEFTLYDCLDRAWQCGTVQLDFSLPARLSASYVGENNERKVPVMIHRAVLGSLERFIGILTEEYAGFFPTWLAPQQVVVMNITDGQSDYVQELVKKLQDAGIRAKADLRNEKIGFKIREHTLRRVPYMLVCGDKEVESGKVSVRTRRGKDLGSIEVSEFTEKLLTEIRSRNLHQLEE
18483	GC_00002394		Xenorhabdus_sp_TH1	1882	7	7	1	1	0.997775	1	0.998886	J	Translation, ribosomal structure and biogenesis	COG0441	Aminoacyl-tRNA synthetases	COG0441	Threonyl-tRNA synthetase (ThrS) (PDB:1NYQ)	MPVITLPDGSQRQFEHAVSVMDVARDIGTGLAKACIAGRVNGELVDACELIETDSNLAIITSKNEEGLEIIRHSCAHLLGHAIKQLWPDTKMAIGPVIDNGFYYDVDLDRSLTQEDIELLEKRMLELAKKDYDVIKKRVGWQEARDTFAARGEEYKIQILDENISRDDRPGLYHHEEYVDMCRGPHVPNMRFCHHFKLQKVAGAYWRGNSDNKMLQRIYGTAWADKKQLNAYLQRLEEAAKRDHRKIGKQLDLYHMQEEAPGMAFWHNDGWTIFRELETFVRTKLKEYQYQEVKGPFMMDRILWEKTGHWENYKENMFTTSSENREYCVKPMNCPGHVQIFNQGLKSYRDLPLRMAEFGSCHRNEPSGALHGLMRVRGFTQDDAHIFCTEDQILQEVSSCIKMIYDVYGTFGFEKIVVKLSTRPEKRIGTEKQWDEAEADLAEALTRNGIEFEYQPGEGAFYGPKIEFTLYDCLDRAWQCGTVQLDFSLPARLSASYVGENNERKVPVMIHRAVLGSLERFIGILTEEYAGFFPTWLAPQQVVVMNITDGQSDYVQELVKKLQDAGIRAKADLRNEKIGFKIREHTLRRVPYMLVCGDKEVESGKVSVRTRRGKDLGSIEVSEFTEKLLTEIRSRNLHQLEE
18484	GC_00002395		X_griffinae_ID10	1650	7	7	1	1	0.990434	1	0.995194	C|I|R	Energy production and conversion|Lipid transport and metabolism|General function prediction only	COG1304	Isoprenoid biosynthesis	COG1304	FMN-dependent dehydrogenase, includes L-lactate dehydrogenase and type II isopentenyl diphosphate isomerase (LldD) (PDB:6AI7)	MIISASTDYRDAAQAKLPPFLFHYIDGGAYAEHTLKRNTTDLSNIELRQRVLKDMSKLSLETSLFGEKMSMPVTLGPVGLTGMYARRGEVQAARAAAKKGISFTLSTVSVCPIEEVAPAIDRPIWFQLYVLKDRGFMRNVLERAQAAGVKNLVFTVDMPVPGARYRDAHSGMSGPNAAMRRILQAMTHPQWAWDVGLWGKPHDLGNISVYRGKPTKLEDYIGWLGNNFDPSISWKDLEWIRDFWKGPMIIKGILDPEDAKDAVRFGADGIVVSNHGGRQLDGVLSTARALPAIADAVKNDITILTDSGIRTGLDVVRMIALGADSILLGRAFVYALAAAGEAGVSNLLDLIDKEMRVAMTLTGAKSISEINSDLLVSNGR
18485	GC_00002395		X_griffiniae_97	3449	7	7	1	1	0.990434	1	0.995194	C|I|R	Energy production and conversion|Lipid transport and metabolism|General function prediction only	COG1304	Isoprenoid biosynthesis	COG1304	FMN-dependent dehydrogenase, includes L-lactate dehydrogenase and type II isopentenyl diphosphate isomerase (LldD) (PDB:6AI7)	MIISASTDYRDAAQAKLPPFLFHYIDGGAYAEHTLKRNTTDLSNIELRQRVLKDMSKLSLETSLFGEKMSMPVTLGPVGLTGMYARRGEVQAARAAAKKGISFTLSTVSVCPIEEVAPAIDRPIWFQLYVLKDRGFMRNVLERAQAAGVKNLVFTVDMPVPGARYRDAHSGMSGPNAAMRRILQAMTHPQWAWDVGLWGKPHDLGNISVYRGKPTKLEDYIGWLGNNFDPSISWKDLEWIRDFWKGPMIIKGILDPEDAKDAVRFGADGIVVSNHGGRQLDGVLSTARALPAIADAVKNDITILTDSGIRTGLDVVRMIALGADSILLGRAFVYALAAAGEAGVSNLLDLIDKEMRVAMTLTGARSISEINSDLLVSNGR
18486	GC_00002395		X_griffiniae_HGB2511	2330	7	7	1	1	0.990434	1	0.995194	C|I|R	Energy production and conversion|Lipid transport and metabolism|General function prediction only	COG1304	Isoprenoid biosynthesis	COG1304	FMN-dependent dehydrogenase, includes L-lactate dehydrogenase and type II isopentenyl diphosphate isomerase (LldD) (PDB:6AI7)	MIISASTDYRDAAQAKLPPFLFHYIDGGAYAEHTLKRNTTDLSNIELRQRVLKDMSKLSLETSLFGEKMSMPVTLGPVGLTGMYARRGEVQAARAAAKKGISFTLSTVSVCPIEEVAPAIDRPIWFQLYVLKDRGFMRNVLERAQAAGVKNLVFTVDMPVPGARYRDAHSGMSGPNAAMRRILQAMTHPQWAWDVGLWGKPHDLGNISVYRGKPTKLEDYIGWLGNNFDPSISWKDLEWIRDFWKGPMIIKGILDPEDAKDAVRFGADGIVVSNHGGRQLDGVLSTARALPAIADAVKNDITILTDSGIRTGLDVVRMIALGADSILLGRAFVYALAAAGEAGVSNLLDLIDKEMRVAMTLTGAKSISEINSDLLVSNGG
18487	GC_00002395		X_griffiniae_Kalro	2559	7	7	1	1	0.990434	1	0.995194	C|I|R	Energy production and conversion|Lipid transport and metabolism|General function prediction only	COG1304	Isoprenoid biosynthesis	COG1304	FMN-dependent dehydrogenase, includes L-lactate dehydrogenase and type II isopentenyl diphosphate isomerase (LldD) (PDB:6AI7)	MIISASTDYRDAAQAKLPPFLFHYIDGGAYAEHTLKRNTTDLSNIELRQRVLKDMSKLSLETSLFGEKMSMPVTLGPVGLTGMYARRGEVQAARAAAKKGISFTLSTVSVCPIEEVAPAIDRPIWFQLYVLKDRGFMRNVLERAQAAGVKNLVFTVDMPVPGARYRDAHSGMSGPNAAMRRILQAMTHPQWAWDVGLWGKPHDLGNISVYRGKPTKLEDYIGWLGNNFDPSISWKDLEWIRDFWKGPMIIKGILDPEDAKDAVRFGADGIVVSNHGGRQLDGVLSTARALPAIADAVKNDITILTDSGIRTGLDVVRMIALGADSILLGRAFVYALAAAGEAGVSNLLDLIDKEMRVAMTLTGARSISEINSDLLVSNGR
18488	GC_00002395		X_griffiniae_VH1	3493	7	7	1	1	0.990434	1	0.995194	C|I|R	Energy production and conversion|Lipid transport and metabolism|General function prediction only	COG1304	Isoprenoid biosynthesis	COG1304	FMN-dependent dehydrogenase, includes L-lactate dehydrogenase and type II isopentenyl diphosphate isomerase (LldD) (PDB:6AI7)	MIISASTDYRDAAQAKLPPFLFHYIDGGAYAEHTLKRNTTDLSNIELRQRVLKDMSKLSLETSLFGEKMSMPVTLGPVGLTGMYARRGEVQAARAAAKKGISFTLSTVSVCPIEEVAPAIDRPIWFQLYVLKDRGFMRNVLERAQAAGVKNLVFTVDMPVPGARYRDAHSGMSGPNAAMRRILQAMTHPQWAWDVGLWGKPHDLGNISVYRGKPTKLEDYIGWLGNNFDPSISWKDLEWIRDFWKGPMIIKGILDPEDAKDAVRFGADGIVVSNHGGRQLDGVLSTARALPAIADAVKNDITILTDSGIRTGLDVVRMIALGADSILLGRAFVYALAAAGEAGVSNLLDLIDKEMRVAMTLTGARSISEINSDLLVSNGR
18489	GC_00002395		X_griffiniae_XN45	3529	7	7	1	1	0.990434	1	0.995194	C|I|R	Energy production and conversion|Lipid transport and metabolism|General function prediction only	COG1304	Isoprenoid biosynthesis	COG1304	FMN-dependent dehydrogenase, includes L-lactate dehydrogenase and type II isopentenyl diphosphate isomerase (LldD) (PDB:6AI7)	MIISASTDYRDAAQAKLPPFLFHYIDGGAYAEHTLKRNTTDLSNIELRQRVLKDMSKLSLETSLFGEKMSMPVTLGPVGLTGMYARRGEVQAARAAAKKGISFTLSTVSVCPIEEVAPAIDRPIWFQLYVLKDRGFMRNVLERAQAAGVKNLVFTVDMPVPGARYRDAHSGMSGPNAAMRRILQAMTHPQWAWDVGLWGKPHDLGNISVYRGKPTKLEDYIGWLGNNFDPSISWKDLEWIRDFWKGPMIIKGILDPEDAKDAVRFGADGIVVSNHGGRQLDGVLSTARALPAIADAVKNDITILTDSGIRTGLDVVRMIALGADSILLGRAFVYALAAAGEAGVSNLLDLIDKEMRVAMTLTGARSISEINSDLLVSNGR
18490	GC_00002395		Xenorhabdus_sp_TH1	1242	7	7	1	1	0.990434	1	0.995194	C|I|R	Energy production and conversion|Lipid transport and metabolism|General function prediction only	COG1304	Isoprenoid biosynthesis	COG1304	FMN-dependent dehydrogenase, includes L-lactate dehydrogenase and type II isopentenyl diphosphate isomerase (LldD) (PDB:6AI7)	MIISASTDYRGAAQAKLPPFLFHYIDGGAYAEHTLKRNTADLSNIELRQRVLKNMSELSLETSLFGEKMSMPVALAPVGLTGMYARRGEVQAARAAAKKGIPFTLSTVSVCPIEEVARAIDRPIWFQLYVLKDRGFMRNVLERAQAAGVKNLVFTVDMPVPGARYRDAHSGMSGPNAAMRRILQAMTHPQWAWDVGLWGKPHDLGNISVYRGKPTKLEDYIGWLGNNFDPSISWKDLEWIRDFWKGPMIIKGILDPEDAKDAVRFGADGIVVSNHGGRQLDGVLSTVRALPAIADAVKNDITILTDSGIRTGLDVVRMIALGADSILLGRAFVYALAAAGEAGVSNLLDLIDKEMRVAMTLTGARSISEINSDLLVRNQV
18491	GC_00002396		X_griffinae_ID10	766	7	7	1	1	0.990118	1	0.995035	G	Carbohydrate transport and metabolism			COG2814	Predicted arabinose efflux permease AraJ, MFS family (AraJ) (PDB:4LDS)	MPSQENSLGLRCSSLNALLIVSARFVSDFGAFLNMVALSTYVYLLSNSVMHVSIFLACRVAGGIIASLIGTPFFRRFTGRWPLVFFDLVRVILLSLLLLIPASQQLLILPVIAFGIGLGNSMFAIGLNSQMPYWVHASQRISTNSWLTSVAATGAVFGSLVSGLLVASSGYEIVFTVNIMTYLLAAILIMPLRFLSLPELKISRELGNEWRELRHGLRGAPMLAGMLFLSLADTLGSAAHNVGFPIISKLLTPDNASTTMGLLLATWAIGKFAGARLASYRLRSRNLLKMEKLFFIGVALMSTGFILTFQQSSVFWLLLFAIWAGIGDGIAEVSLISRAQSEPENLRLPIFSLLTLLQMTGFGIGMLLVAPFYVWLPPSIVILIFHGLPLTVLVMVLLWVRRFTTSKL
18492	GC_00002396		X_griffiniae_97	2475	7	7	1	1	0.990118	1	0.995035	G	Carbohydrate transport and metabolism			COG2814	Predicted arabinose efflux permease AraJ, MFS family (AraJ) (PDB:4LDS)	MPSQENSLGLRCSSLNALLIVSARFVSDFGAFLNMVALSTYVYLLSNSVMHVSIFLACRVAGGIIASLIGTPFFRRFTGRWPLVFFDLVRVILLSLLLLIPASQQLLILPVIAFGIGLGNSMFAIGLNSQLPYWVHASQRISTNSWLTSVAATGAVFGSLVSGLLVASSGYEIVFTVNIMTYLLAAILIMPLRFLSLPELKISRELGNEWRELRHGLRGAPMLAGMLFLSLADTLGSAAHNVGFPIISKLLTPDNASTTMGLLLATWAIGKFGGARLASYRLRSRNLLKMEKLFFIGVALMSTGFILTFQQSSVFWLLLFAIWAGIGDGIAEVSLISRAQSEPENLRLPIFSLLTLLQMTGFGIGMLLVAPFYVWLPPSIVILIFHGLPLTVLVMVLLWVRRFTTSKI
18493	GC_00002396		X_griffiniae_HGB2511	3255	7	7	1	1	0.990118	1	0.995035	G	Carbohydrate transport and metabolism			COG2814	Predicted arabinose efflux permease AraJ, MFS family (AraJ) (PDB:4LDS)	MPSQENSLGLRCSSLNALLIVSARFVSDFGAFLNMVALSTYVYLLSNSVMHVSIFLACRVAGGIIASLIGTPFFRRFTGRWPLVFFDLVRVILLSLLLLIPASQQLLILPVIAFGIGLGNSMFAIGLNSQLPYWVHASQRISTNSWLTSVAATGAVFGSLVSGLLVASSGYEIVFTVNIMTYLLAAILIMPLRFLSLPELKISRELGNEWRELRHGLRGAPMLAGMLFLSLADTLGSAAHNVGFPIISKLLTPDNASTTMGLLLATWAIGKFAGARLASYRLRSRNLLKMEKLFFIGVALMSTGFILTFQQSSVFWLLLFAIWAGIGDGIAEVSLISRAQSEPENLRLPIFSLLTLLQMTGFGIGMLLVAPFYVWLPPSIVILIFHGLPLTVLVMVLLWVRRFTTSKL
18494	GC_00002396		X_griffiniae_Kalro	3542	7	7	1	1	0.990118	1	0.995035	G	Carbohydrate transport and metabolism			COG2814	Predicted arabinose efflux permease AraJ, MFS family (AraJ) (PDB:4LDS)	MPSQENSLGLRCSSLNALLIVSARFVSDFGAFLNMVALSTYVYLLSNSVMHVSIFLACRVAGGIIASLIGTPFFRRFTGRWPLVFFDLVRVILLSLLLLIPASQQLLILPVIAFGIGLGNSMFAIGLNSQLPYWVHASQRISTNSWLTSVAATGAVFGSLVSGLLVASSGYEIVFTVNIMTYLLAAILIMPLRFLSLPELKISRELGNEWRELRHGLRGAPMLAGMLFLSLADTLGSAAHNVGFPIISKLLTPDNASTTMGLLLATWAIGKFGGARLASYRLRSRNLLKMEKLFFIGVALMSTGFILTFQQSSVFWLLLFAIWAGIGDGIAEVSLISRAQSEPENLRLPIFSLLTLLQMTGFGIGMLLVAPFYVWLPPSIVILIFHGLPLTVLVMVLLWVRRFTTSKI
18495	GC_00002396		X_griffiniae_VH1	567	7	7	1	1	0.990118	1	0.995035	G	Carbohydrate transport and metabolism			COG2814	Predicted arabinose efflux permease AraJ, MFS family (AraJ) (PDB:4LDS)	MPSQENSLGLRCSSLNALLIVSARFVSDFGAFLNMVALSTYVYLLSNSVMHVSIFLACRVAGGIIASLIGTPFFRRFTGRWPLVFFDLVRVILLSLLLLIPASQQLLILPVIAFGIGLGNSMFAIGLNSQLPYWVHASQRISTNSWLTSVAATGAVFGSLVSGLLVASSGYEIVFTVNIMTYLLAAILIMPLRFLSLPELKISRELGNEWRELRHGLRGAPMLAGMLFLSLADTLGSAAHNVGFPIISKLLTPDNASTTMGLLLATWAIGKFGGARLASYRLRSRNLLKMEKLFFIGVALMSTGFILTFQQSSVFWLLLFAIWAGIGDGIAEVSLISRAQSEPENLRLPIFSLLTLLQMTGFGIGMLLVAPFYVWLPPSIVILIFHGLPLTVLVMVLLWVRRFTTSKI
18496	GC_00002396		X_griffiniae_XN45	1029	7	7	1	1	0.990118	1	0.995035	G	Carbohydrate transport and metabolism			COG2814	Predicted arabinose efflux permease AraJ, MFS family (AraJ) (PDB:4LDS)	MPSQENSLGLRCSSLNALLIVSARFVSDFGAFLNMVALSTYVYLLSNSVMHVSIFLACRVAGGIIASLIGTPFFRRFTGRWPLVFFDLVRVILLSLLLLIPASQQLLILPVIAFGIGLGNSMFAIGLNSQLPYWVHASQRISTNSWLTSVAATGAVFGSLVSGLLVASSGYEIVFTVNIMTYLLAAILIMPLRFLSLPELKISRELGNEWRELRHGLRGAPMLAGMLFLSLADTLGSAAHNVGFPIISKLLTPDNASTTMGLLLATWAIGKFGGARLASYRLRSRNLLKMEKLFFIGVALMSTGFILTFQQSSVFWLLLFAIWAGIGDGIAEVSLISRAQSEPENLRLPIFSLLTLLQMTGFGIGMLLVAPFYVWLPPSIVILIFHGLPLTVLVMVLLWVRRFTTSKI
18497	GC_00002396		Xenorhabdus_sp_TH1	2580	7	7	1	1	0.990118	1	0.995035	G	Carbohydrate transport and metabolism			COG2814	Predicted arabinose efflux permease AraJ, MFS family (AraJ) (PDB:4LDS)	MPSQENSLVLRWSSLNALLIVSARFVSDFGAFLNMVALSTYVYLLSNSVMHVSIFLACRVAGGIIASLIGTPFFRRFTGRWPLVFFDLVRVIVLSLLLLLPTSQQLLILPVIAFGIGLGNSMFAIGLNSQLPYWVHTSQRISTNSWLTSVAATGAVFGSLVSGLLVASSGYEIVFTVNIMTYLLAAILIMPLRFLSLPELKISRELGNEWRELRHGLRGTPMLAGMLFLSLADTLGSAAHNVGFPIISKLLTPNNASTTMGLLLATWAIGKFAGARLASYLLRSRNLLRMEKLFFIGVALMSTGFILTFQQNSVFWLLLFAIWAGIGDGIAEVSLISRAQSEPENLRLPIFSLLTLLQMTGFGIGMLLVAPFYVWLPPSIVILIFHGFPLTILVLILLWVRRFTTSKV
18498	GC_00002397		X_griffinae_ID10	123	7	7	1	1	0.992213	1	0.996091	I	Lipid transport and metabolism	COG1024	Fatty acid biosynthesis	COG1024	Enoyl-CoA hydratase/carnithine racemase (CaiD) (PDB:1DCI)	MENMSTVLTDIQAGVLSITLNRPECLNSFNEELHQQLSLAMDIAEQDESVRCVRLTGAGRGFCAGQDLNDRNAIISEGDIPDLGKSVERYYNPLIRRMTSLPKPIVCAVNGVAAGAGVSLALACDIVIASRTASFIQAFCRIGLTPDSGGSYFLPHKIGQARAMGMALLGDKISAEQALDWGMIWQVVEPEELEGKTQKLARHLATQPTLALSCIKQATYAAATNTLDQQLDLERDLQRLCGHSEDFREGVNAFIEKRQPTFKGK
18499	GC_00002397		X_griffiniae_97	1603	7	7	1	1	0.992213	1	0.996091	I	Lipid transport and metabolism	COG1024	Fatty acid biosynthesis	COG1024	Enoyl-CoA hydratase/carnithine racemase (CaiD) (PDB:1DCI)	MENMSTVLTDIQAGVLSITLNRPECLNSFNEELHQQLSLAMDIAEQDESVRCVRLTGAGRGFCAGQDLNDRNAIISDGDIPDLGKSVERYYNPLIRRMTSLPKPIVCAVNGVAAGAGVSLALACDIVIASRAASFIQAFCRIGLTPDSGGSYFLPHKIGQARAMGMALLGDKISAEQALDWGMIWQVVEPEELEDKTQKLARHLATQPTLALSCIKQATYAAATNTLEQQLDLERDLQRLCGHSEDFREGVNAFIEKRQPTFKGK
18500	GC_00002397		X_griffiniae_HGB2511	112	7	7	1	1	0.992213	1	0.996091	I	Lipid transport and metabolism	COG1024	Fatty acid biosynthesis	COG1024	Enoyl-CoA hydratase/carnithine racemase (CaiD) (PDB:1DCI)	MENMSTVLTDIQAGVLSIILNRPECLNSFNEELHQQLSLAMDIAEQDESVRCVRLTGAGRGFCAGQDLNDRNAIISDGDIPDLGKSVERYYNPLIRRMTSLPKPIVCAVNGVAAGAGVSLALACDIVIASRTASFIQAFCRIGLTPDSGGSYFLPHKIGLARAMGMALLGDKISAEQALDWGMIWQVVEPDELEDKTQKLARHLATQPTLALSCIKQATYAAATNTLDQQLDLERDLQRLCGHSEDFREGVNAFIEKRQPTFKGK
18501	GC_00002397		X_griffiniae_Kalro	297	7	7	1	1	0.992213	1	0.996091	I	Lipid transport and metabolism	COG1024	Fatty acid biosynthesis	COG1024	Enoyl-CoA hydratase/carnithine racemase (CaiD) (PDB:1DCI)	MENMSTVLTDIQAGVLSITLNRPECLNSFNEELHQQLSLAMDIAEQDESVRCVRLTGAGRGFCAGQDLNDRNAIISDGDIPDLGKSVERYYNPLIRRMTSLPKPIVCAVNGVAAGAGVSLALACDIVIASRAASFIQAFCRIGLTPDSGGSYFLPHKIGQARAMGMALLGDKISAEQALDWGMIWQVVEPEELEDKTQKLARHLATQPTLALSCIKQATYAAATNTLEQQLDLERDLQRLCGHSEDFREGVNAFIEKRQPTFKGK
18502	GC_00002397		X_griffiniae_VH1	2207	7	7	1	1	0.992213	1	0.996091	I	Lipid transport and metabolism	COG1024	Fatty acid biosynthesis	COG1024	Enoyl-CoA hydratase/carnithine racemase (CaiD) (PDB:1DCI)	MENMSTVLTDIQAGVLSITLNRPECLNSFNEELHQQLSLAMDIAEQDESVRCVRLTGAGRGFCAGQDLNDRNAIISDGDIPDLGKSVERYYNPLIRRMTSLPKPIVCAVNGVAAGAGVSLALACDIVIASRAASFIQAFCRIGLTPDSGGSYFLPHKIGQARAMGMALLGDKISAEQALDWGMIWQVVEPEELEDKTQKLARHLATQPTLALSCIKQATYAAATNTLEQQLDLERDLQRLCGHSEDFREGVNAFIEKRQPTFKGK
18503	GC_00002397		X_griffiniae_XN45	2563	7	7	1	1	0.992213	1	0.996091	I	Lipid transport and metabolism	COG1024	Fatty acid biosynthesis	COG1024	Enoyl-CoA hydratase/carnithine racemase (CaiD) (PDB:1DCI)	MENMSTVLTDIQAGVLSITLNRPECLNSFNEELHQQLSLAMDIAEQDESVRCVRLTGAGRGFCAGQDLNDRNAIISDGDIPDLGKSVERYYNPLIRRMTSLPKPIVCAVNGVAAGAGVSLALACDIVIASRAASFIQAFCRIGLTPDSGGSYFLPHKIGQARAMGMALLGDKISAEQALDWGMIWQVVEPEELEDKTQKLARHLATQPTLALSCIKQATYAAATNTLEQQLDLERDLQRLCGHSEDFREGVNAFIEKRQPTFKGK
18504	GC_00002397		Xenorhabdus_sp_TH1	91	7	7	1	1	0.992213	1	0.996091	I	Lipid transport and metabolism	COG1024	Fatty acid biosynthesis	COG1024	Enoyl-CoA hydratase/carnithine racemase (CaiD) (PDB:1DCI)	MENMSTVLTDIQAGVLNITLNRPECLNSFNEELHQQLSLAMDIAEQDESVRCVRLTGAGRGFCAGQDLNDRNAIISDGDIPDLGKSVERYYNPLIRRMTSLPKPIVCAVNGVAAGAGVSLALACDIVIASRTASFIQAFCRIGLTPDSGGSYFLPHKIGQARAMGMALLGDKISAEQALDWGMIWQVVEPEELEDKTQKLARHLATQPTLALSCIKQATYAAATNTLEQQLDLERDLQRLCGHSEDFREGVNAFIEKRQPTFKGK
18505	GC_00002398		X_griffinae_ID10	3206	7	7	1	1	0.990522	1	0.995238	P	Inorganic ion transport and metabolism			COG0614	ABC-type Fe3+-hydroxamate transport system, periplasmic component (FepB) (PDB:1ESZ)	MKSLISHRSIWLAFLCLLYSFWSGFSAPLYAAASRVISLAPSTTELAYAAGLGDQLVAVSAYSDYPEAAKKLEQVADWQGINIERIIALKPDLILAWRGGNPQRPLEQLAALGIPIFYSDVKKVEDVASELERLAAYSPHPDIAKQSATDLRDKFSQLKQKYANLNPKPVFLQFGMQPIFTSSNHTIQSEIVSVCGGKNIFSDSPVPWPQVNREQVLTRKPEVIVIGGTEGQKQQVADFWRPQMNVTIIALNDDWFSRAGPRIIWAAEQLCQQLNRPN
18506	GC_00002398		X_griffiniae_97	878	7	7	1	1	0.990522	1	0.995238	P	Inorganic ion transport and metabolism			COG0614	ABC-type Fe3+-hydroxamate transport system, periplasmic component (FepB) (PDB:1ESZ)	MKSLISHRAIWLAFLCLLYSFWSGFSAPLYAAASRVISLAPSTTELAYAAGLGDQLVAVSAYSDYPEAAKKLEQVADWQGINIERIIALKPDLILAWRGGNPQRPLAQLAALGIPIFYSDVKKVEDVASELERLAAYSPHPDMAKQSATDLRDKFSQLKQKYANLNPKPVFLQFGMQPIFTSSNHTIQSEIVSVCGGKNIFSDSPVPWPQVNREQVLTRKPEVIVIGGAEGQKQQVADFWRPQMNVTIIALNDDWFSRAGPRIIWAAEQLCQQLNRPN
18507	GC_00002398		X_griffiniae_HGB2511	877	7	7	1	1	0.990522	1	0.995238	P	Inorganic ion transport and metabolism			COG0614	ABC-type Fe3+-hydroxamate transport system, periplasmic component (FepB) (PDB:1ESZ)	MKSLISHRSIWLAFLCLLYSFWSGFSAPLYAAASRVISLAPSTTELAYAAGLGDQLVAVSAYSDYPEAAKKLEQVADWQGINIERIIALKPDLILAWRGGNPQRPLEQLAALGIPIFYSDVKKVEDVASELERLAAYSPHPDIAKQSATDLRDKFSQLKQKYANLNPKPVFLQFGMQPIFTSSNHTIQSEIVSICGGKNIFSDSPVPWPQVNREQVLTRKPEVIVIGGTEGQKQQVADFWRPQMNVTIIALNDDWFSRAGPRIIWAAEQLCQQLNRPN
18508	GC_00002398		X_griffiniae_Kalro	1024	7	7	1	1	0.990522	1	0.995238	P	Inorganic ion transport and metabolism			COG0614	ABC-type Fe3+-hydroxamate transport system, periplasmic component (FepB) (PDB:1ESZ)	MKSLISHRAIWLAFLCLLYSFWSGFSAPLYAAASRVISLAPSTTELAYAAGLGDQLVAVSAYSDYPEAAKKLEQVADWQGINIERIIALKPDLILAWRGGNPQRPLAQLAALGIPIFYSDVKKVEDVASELERLAAYSPHPDMAKQSATDLRDKFSQLKQKYANLNPKPVFLQFGMQPIFTSSNHTIQSEIVSVCGGKNIFSDSPVPWPQVNREQVLTRKPEVIVIGGAEGQKQQVADFWRPQMNVTIIALNDDWFSRAGPRIIWAAEQLCQQLNRPN
18509	GC_00002398		X_griffiniae_VH1	2389	7	7	1	1	0.990522	1	0.995238	P	Inorganic ion transport and metabolism			COG0614	ABC-type Fe3+-hydroxamate transport system, periplasmic component (FepB) (PDB:1ESZ)	MKSLISHRAIWLAFLCLLYSFWSGFSAPLYAAASRVISLAPSTTELAYAAGLGDQLVAVSAYSDYPEAAKKLEQVADWQGINIERIIALKPDLILAWRGGNPQRPLAQLAALGIPIFYSDVKKVEDVASELERLAAYSPHPDMAKQSATDLRDKFSQLKQKYANLNPKPVFLQFGMQPIFTSSNHTIQSEIVSVCGGKNIFSDSPVPWPQVNREQVLTRKPEVIVIGGAEGQKQQVADFWRPQMNVTIIALNDDWFSRAGPRIIWAAEQLCQQLNRPN
18510	GC_00002398		X_griffiniae_XN45	683	7	7	1	1	0.990522	1	0.995238	P	Inorganic ion transport and metabolism			COG0614	ABC-type Fe3+-hydroxamate transport system, periplasmic component (FepB) (PDB:1ESZ)	MKSLISHRAIWLAFLCLLYSFWSGFSAPLYAAASRVISLAPSTTELAYAAGLGDQLVAVSAYSDYPEAAKKLEQVADWQGINIERIIALKPDLILAWRGGNPQRPLAQLAALGIPIFYSDVKKVEDVASELERLAAYSPHPDMAKQSATDLRDKFSQLKQKYANLNPKPVFLQFGMQPIFTSSNHTIQSEIVSVCGGKNIFSDSPVPWPQVNREQVLTRKPEVIVIGGAEGQKQQVADFWRPQMNVTIIALNDDWFSRAGPRIIWAAEQLCQQLNRPN
18511	GC_00002398		Xenorhabdus_sp_TH1	680	7	7	1	1	0.990522	1	0.995238	P	Inorganic ion transport and metabolism			COG0614	ABC-type Fe3+-hydroxamate transport system, periplasmic component (FepB) (PDB:1ESZ)	MKSLISHRSIWLAFLCLLYSFWSGFSAPLYAAASRVISLAPSTTELAYAAGLGDQLVAVSAYSDYPEAAKKLEQVADWQGINIERIIALKPDLILAWRGGNPQRPLEQLAALGIPIFYSDVKKVEDVASELERLAAYSPHPDITKQSATDLRDKFNQLKQKYANLNPKPVFLQFGMQPIFTSSNHTIQSEIVSICGGKNIFSDSPVPWPQVNREQVLTRKPEVIVIGGTEGQKQQVADFWRPQMNVTIIALNDDWFSRAGPRIIWAAEQLCQQLNRPN
18519	GC_00002400		X_griffinae_ID10	2346	7	7	1	1	0.988556	1	0.994245	E|K|E	Amino acid transport and metabolism|Transcription|Amino acid transport and metabolism	COG0506|COG3905|COG4230	Proline degradation	COG0506|COG3905|COG4230	Proline dehydrogenase (PutA) (PDB:5KF6)|Predicted transcriptional regulator, contains ribbon-helix-helix (RHH_1) domain (PutA1) (PDB:6IYA)|Delta 1-pyrroline-5-carboxylate dehydrogenase (PutA2) (PDB:5KF6)	MGSTTMGVKLDEATRNRIKAAAQRIERTPHWLIKQAIFNYLERLENEGKLPEISAGQDNKEEMISEVESQIEAPYQPFLDFAEHILPQSVKRSAITAAYRLPETQAVPMLLQRAQLSEEQAKAAHKLAYSIAEKLRQQKQGIGRSGLVQGLLQEFSLSSQEGVALMCLAEALLRIPDKATRDALIRDKISNGNWHSHLGQSPSMFVNAATWGLLFTGKLVSTHNEAKLSKSLNRIISKSGEPLVRKGVDMAMRLMGEQFVTGETIAQALANARKLEEKGFRYSYDMLGEAALTEEDAQAYMVSYQQAIHAIGKASNGRGIYEGPGISIKLSALHPRYSRAQYERVIEELYPRLLSLTLQARQYDIGINIDAEEADRLEISLDLLEKLCFEPKLEGWNGIGFVIQAYQKRCPFVIDSIIDLAQRSRHRLMIRLVKGAYWDSEIKRAQIDGLEDYPVYTRKVYTDVSYLACARKLLAVPNLIYPQFATHNAHTLSAIYHLAGQNYYPGQYEFQCLHGMGEPLYEHVVGKISEGKLNRPCRIYAPVGTHETLLAYLVRRLLENGANTSFVNRIADTSLPIDELVSDPVKIVQELAQNEGQIGLSHPKIPLPRDLYGKNRVNSLGLDLSNEHRLASLSSALLSSSIETWNSEPLLGGDYQPTGELPATKPVNNPAINADIVGYVREATEQEVSHALDVATDAGAIWFATPPSERAAILVRAAELMENDLQSLLGILVREAGKTFNNAIAEVREAVDFLHYYASQVRQDFANDTHRPLGPVVCISPWNFPLAIFTGQIAAALAAGNSVLAKPAEQTPLIAAVAVKILHQAGIPRDVLQLLPGQGETVGALLVGDERVRGVMFTGSTAVASLLQRNIAGRLDAQGRPTPLIAETGGLNAMIVDSSALTEQVVTDVIASAFDSAGQRCSALRILCVQEDVAERTIAMLKGAMAECRMGNTEHLFTDIGPVIDAEAKAGIERHIQTMRSKGRTIYQAAYENATDSQEWSQGTFVKPTLIELESFDELKKEIFGPVLHVVRFKRNELDKLLDQINATGYGLTLGIHTRIDETIAQVTGKAKVGNIYVNRNMVGAVVGVQPFGGEGLSGTGPKAGGPLYLYRLLSQRPLNAASQTLERQDTEYELDAKARVDLHTPFYKLADWATEQNNEALSQVIQEYSLLAQGGTIRLLPGPTGERNTYTLLPRGYVLCLADNEQDALVQLAAVLSVGCQALWEKDELHQGLQRQLPNEIHQHIHWVNDWQHEETAMAAVIYHGDCDQLRRVCEVIAQRKGPIISVQGFARGETNLLLERLLHERSLSVNTAAAGGNASLMTIG
18520	GC_00002400		X_griffiniae_97	4083	7	7	1	1	0.988556	1	0.994245	E|K|E	Amino acid transport and metabolism|Transcription|Amino acid transport and metabolism	COG0506|COG3905|COG4230	Proline degradation	COG0506|COG3905|COG4230	Proline dehydrogenase (PutA) (PDB:5KF6)|Predicted transcriptional regulator, contains ribbon-helix-helix (RHH_1) domain (PutA1) (PDB:6IYA)|Delta 1-pyrroline-5-carboxylate dehydrogenase (PutA2) (PDB:5KF6)	MGSTTMGVKLDEATRNRIKAAAQRIERTPHWLIKQAIFNYLERLENEGKLPEISAGQDNKEEMISEVESQIEAPYQPFLDFAEHILPQSVKRSAITAAYRLPETQAVPMLLQRAQLSEEQAKVAHKLAYSIAEKLRQQKQGIGRSGLVQGLLQEFSLSSQEGVALMCLAEALLRIPDKATRDALIRDKISNGNWHSHLGQSPSMFVNAATWGLLFTGKLVSTHNEAKLSKSLNRIISKSGEPLVRKGVDMAMRLMGEQFVTGETIAQALANARKLEEKGFRYSYDMLGEAALTEEDAQAYMVSYQQAIHAIGKASNGRGIYEGPGISIKLSALHPRYSRAQYERVIEELYPRLLSLTLQARQYDIGINIDAEEADRLEISLDLLEKLCFEPKLEGWNGIGFVIQAYQKRCPFVIDSIIDLAQRSRHRLMIRLVKGAYWDSEIKRAQIDGLEDYPVYTRKVYTDVSYLACARKLLAVPNLIYPQFATHNAHTLSAIYHLAGQNYYPGQYEFQCLHGMGEPLYEHVVGKISEGKLNRPCRIYAPVGTHETLLAYLVRRLLENGANTSFVNRIADTSLPIDGLVSDPVKIVQELAQTEGQIGLPHPKIPLPRDLYGKNRVNSLGLDLSNEHRLASLSSALLSSSMETWNSEPLLGGDYQPTGELPATKPVNNPAINSDIVGYVREATEQEVSHALDVATDAGAIWFATPPSERAAILVRAAELMENDLQSLLGILVREAGKTFNNAIAEVREAVDFLHYYASQVRQDFANDTHRPLGPVVCISPWNFPLAIFTGQIAAALAAGNSVLAKPAEQTPLIAAVAVKILHQAGIPRDVLQLLPGQGETVGALLVGDERVRGVMFTGSTAVASLLQRNIAGRLDAQGRPTPLIAETGGLNAMIVDSSALTEQVVTDVIASAFDSAGQRCSALRILCVQEDVAERTIAMLKGAMAECRMGNTEHLFTDIGPVIDAEAKAGIERHIQTMRSKGRTIYQAAYENATDSQEWSQGTFVKPTLIELESFDELKKEIFGPVLHVVRFKRNELDKLLDQINATGYGLTLGIHTRIDETISQVTGKAKVGNIYVNRNMVGAVVGVQPFGGEGLSGTGPKAGGPLYLYRLLSQRPLNAASQTLERQDTEYELDAKARVDLHTPLYKLADWATEQNNEALAQVIQEYSSLAQGGTIRLLPGPTGERNTYTLLPRGYVLCLADNEQDALVQLAAVLSVGCQALWEKDELHQGLQRQLPNEIHPHIHWVNDWQHEETAMAAVIYHGDCDQLRRVCEVIAQRKGPIISVQGFARGETNLLLERLLHERSLSVNTAAAGGNASLMTIG
18521	GC_00002400		X_griffiniae_HGB2511	1634	7	7	1	1	0.988556	1	0.994245	E|K|E	Amino acid transport and metabolism|Transcription|Amino acid transport and metabolism	COG0506|COG3905|COG4230	Proline degradation	COG0506|COG3905|COG4230	Proline dehydrogenase (PutA) (PDB:5KF6)|Predicted transcriptional regulator, contains ribbon-helix-helix (RHH_1) domain (PutA1) (PDB:6IYA)|Delta 1-pyrroline-5-carboxylate dehydrogenase (PutA2) (PDB:5KF6)	MGSTTMGVKLDEATRNRIKAAAQRIERTPHWLIKQAIFNYLERLENEGKLPEISAGQDNKEEMISEVESQIEVPYQPFLDFAEHILPQSVKRSAITAAYRLPETQAVPMLLQRAQLSEEQAKAAHKLAYSIAEKLRQQKQGIGRSGLVQGLLQEFSLSSQEGVALMCLAEALLRIPDKATRDALIRDKISNGNWHSHLGQSPSMFVNAATWGLLFTGKLVSTHNEAKLSKSLNRIISKSGEPLVRKGVDMAMRLMGEQFVTGETIAQALANARKLEEKGFRYSYDMLGEAALTEEDAQAYMVSYQQAIHAIGKASNGRGIYEGPGISIKLSALHPRYSRAQYERVIEELYPRLLSLTLQARQYDIGINIDAEEADRLEISLDLLEKLCFEPKLEGWNGIGFVIQAYQKRCPFVIDSIIDLAQRSRHRLMIRLVKGAYWDSEIKRAQIDGLEDYPVYTRKVYTDVSYLACARKLLAVPNLIYPQFATHNAHTLSAIYHLAGQNYYPGQYEFQCLHGMGEPLYEHVVGKISEGKLNRPCRIYAPVGTHETLLAYLVRRLLENGANTSFVNRIADTSLPIDELVSDPVKIVQELAQTEGQIGLPHPKIPLPRDLYGKNRVNSLGLDLSNEHRLASLSSALLSSSIETWNSEPLLGGDYQPTGELPATKPVNNPAINADIVGYVREATEQEVSQALDVATDAGAIWFATPPSERAAILVRAAELMENDLQSLLGILVREAGKTFNNAIAEVREAVDFLHYYASQVRQDFANDTHRPLGPVVCISPWNFPLAIFTGQIAAALAAGNSVLAKPAEQTPLIAAVAVKILHQAGIPRDVLQLLPGQGETVGALLVGDERVRGVMFTGSTAVASLLQRNIAGRLDAQGRPTPLIAETGGLNAMIVDSSALTEQVVTDVIASAFDSAGQRCSALRILCVQEDVAERTIAMLKGAMAECRMGNTEHLFTDIGPVIDAEAKAGIERHIQTMRSKGRTIYQAAYENATDSQEWSQGTFVKPTLIELESFDELKKEIFGPVLHVVRFKRNELDKLLDQINATGYGLTLGIHTRIDETIAQVTGKAKVGNIYVNRNMVGAVVGVQPFGGEGLSGTGPKAGGPLYLYRLLSQRPLNAASQTLERQDTEYELDAKARVDLHTPFYKLADWATEQNNEALSQVIQEYSLLAQGGTIRLLPGPTGERNTYTLLPRGYVLCLADNEQDALVQLAAVLSVGCQALWEKDELHQGLQRQLPNEIHQHIHWVNDWQHEETAMAAVIYHGDCDQLRRVCEVIAQRKGPIISVQGFARGETNLLLERLLHERSLSVNTAAAGGNASLMTIG
18522	GC_00002400		X_griffiniae_Kalro	1923	7	7	1	1	0.988556	1	0.994245	E|K|E	Amino acid transport and metabolism|Transcription|Amino acid transport and metabolism	COG0506|COG3905|COG4230	Proline degradation	COG0506|COG3905|COG4230	Proline dehydrogenase (PutA) (PDB:5KF6)|Predicted transcriptional regulator, contains ribbon-helix-helix (RHH_1) domain (PutA1) (PDB:6IYA)|Delta 1-pyrroline-5-carboxylate dehydrogenase (PutA2) (PDB:5KF6)	MGSTTMGVKLDEATRNRIKAAAQRIERTPHWLIKQAIFNYLERLENEGKLPEISAGQDNKEEMISEVESQIEAPYQPFLDFAEHILPQSVKRSAITAAYRLPETQAVPMLLQRAQLSEEQAKVAHKLAYSIAEKLRQQKQGIGRSGLVQGLLQEFSLSSQEGVALMCLAEALLRIPDKATRDALIRDKISNGNWHSHLGQSPSMFVNAATWGLLFTGKLVSTHNEAKLSKSLNRIISKSGEPLVRKGVDMAMRLMGEQFVTGETIAQALANARKLEEKGFRYSYDMLGEAALTEEDAQAYMVSYQQAIHAIGKASNGRGIYEGPGISIKLSALHPRYSRAQYERVIEELYPRLLSLTLQARQYDIGINIDAEEADRLEISLDLLEKLCFEPKLEGWNGIGFVIQAYQKRCPFVIDSIIDLAQRSRHRLMIRLVKGAYWDSEIKRAQIDGLEDYPVYTRKVYTDVSYLACARKLLAVPNLIYPQFATHNAHTLSAIYHLAGQNYYPGQYEFQCLHGMGEPLYEHVVGKISEGKLNRPCRIYAPVGTHETLLAYLVRRLLENGANTSFVNRIADTSLPIDGLVSDPVKIVQELAQTEGQIGLPHPKIPLPRDLYGKNRVNSLGLDLSNEHRLASLSSALLSSSMETWNSEPLLGGDYQPTGELPATKPVNNPAINSDIVGYVREATEQEVSHALDVATDAGAIWFATPPSERAAILVRAAELMENDLQSLLGILVREAGKTFNNAIAEVREAVDFLHYYASQVRQDFANDTHRPLGPVVCISPWNFPLAIFTGQIAAALAAGNSVLAKPAEQTPLIAAVAVKILHQAGIPRDVLQLLPGQGETVGALLVGDERVRGVMFTGSTAVASLLQRNIAGRLDAQGRPTPLIAETGGLNAMIVDSSALTEQVVTDVIASAFDSAGQRCSALRILCVQEDVAERTIAMLKGAMAECRMGNTEHLFTDIGPVIDAEAKAGIERHIQTMRSKGRTIYQAAYENATDSQEWSQGTFVKPTLIELESFDELKKEIFGPVLHVVRFKRNELDKLLDQINATGYGLTLGIHTRIDETISQVTGKAKVGNIYVNRNMVGAVVGVQPFGGEGLSGTGPKAGGPLYLYRLLSQRPLNAASQTLERQDTEYELDAKARVDLHTPLYKLADWATEQNNEALAQVIQEYSSLAQGGTIRLLPGPTGERNTYTLLPRGYVLCLADNEQDALVQLAAVLSVGCQALWEKDELHQGLQRQLPNEIHPHIHWVNDWQHEETAMAAVIYHGDCDQLRRVCEVIAQRKGPIISVQGFARGETNLLLERLLHERSLSVNTAAAGGNASLMTIG
18523	GC_00002400		X_griffiniae_VH1	2709	7	7	1	1	0.988556	1	0.994245	E|K|E	Amino acid transport and metabolism|Transcription|Amino acid transport and metabolism	COG0506|COG3905|COG4230	Proline degradation	COG0506|COG3905|COG4230	Proline dehydrogenase (PutA) (PDB:5KF6)|Predicted transcriptional regulator, contains ribbon-helix-helix (RHH_1) domain (PutA1) (PDB:6IYA)|Delta 1-pyrroline-5-carboxylate dehydrogenase (PutA2) (PDB:5KF6)	MGSTTMGVKLDEATRNRIKAAAQRIERTPHWLIKQAIFNYLERLENEGKLPEISAGQDNKEEMISEVESQIEAPYQPFLDFAEHILPQSVKRSAITAAYRLPETQAVPMLLQRAQLSEEQAKVAHKLAYSIAEKLRQQKQGIGRSGLVQGLLQEFSLSSQEGVALMCLAEALLRIPDKATRDALIRDKISNGNWHSHLGQSPSMFVNAATWGLLFTGKLVSTHNEAKLSKSLNRIISKSGEPLVRKGVDMAMRLMGEQFVTGETIAQALANARKLEEKGFRYSYDMLGEAALTEEDAQAYMVSYQQAIHAIGKASNGRGIYEGPGISIKLSALHPRYSRAQYERVIEELYPRLLSLTLQARQYDIGINIDAEEADRLEISLDLLEKLCFEPKLEGWNGIGFVIQAYQKRCPFVIDSIIDLAQRSRHRLMIRLVKGAYWDSEIKRAQIDGLEDYPVYTRKVYTDVSYLACARKLLAVPNLIYPQFATHNAHTLSAIYHLAGQNYYPGQYEFQCLHGMGEPLYEHVVGKISEGKLNRPCRIYAPVGTHETLLAYLVRRLLENGANTSFVNRIADTSLPIDGLVSDPVKIVQELAQTEGQIGLPHPKIPLPRDLYGKNRVNSLGLDLSNEHRLASLSSALLSSSMETWNSEPLLGGDYQPTGELPATKPVNNPAINSDIVGYVREATEQEVSHALDVATDAGAIWFATPPSERAAILVRAAELMENDLQSLLGILVREAGKTFNNAIAEVREAVDFLHYYASQVRQDFANDTHRPLGPVVCISPWNFPLAIFTGQIAAALAAGNSVLAKPAEQTPLIAAVAVKILHQAGIPRDVLQLLPGQGETVGALLVGDERVRGVMFTGSTAVASLLQRNIAGRLDAQGRPTPLIAETGGLNAMIVDSSALTEQVVTDVIASAFDSAGQRCSALRILCVQEDVAERTIAMLKGAMAECRMGNTEHLFTDIGPVIDAEAKAGIERHIQTMRSKGRTIYQAAYENATDSQEWSQGTFVKPTLIELESFDELKKEIFGPVLHVVRFKRNELDKLLDQINATGYGLTLGIHTRIDETISQVTGKAKVGNIYVNRNMVGAVVGVQPFGGEGLSGTGPKAGGPLYLYRLLSQRPLNAASQTLERQDTEYELDAKARVDLHTPLYKLADWATEQNNEALAQVIQEYSSLAQGGTIRLLPGPTGERNTYTLLPRGYVLCLADNEQDALVQLAAVLSVGCQALWEKDELHQGLQRQLPNEIHPHIHWVNDWQHEETAMAAVIYHGDCDQLRRVCEVIAQRKGPIISVQGFARGETNLLLERLLHERSLSVNTAAAGGNASLMTIG
18524	GC_00002400		X_griffiniae_XN45	2904	7	7	1	1	0.988556	1	0.994245	E|K|E	Amino acid transport and metabolism|Transcription|Amino acid transport and metabolism	COG0506|COG3905|COG4230	Proline degradation	COG0506|COG3905|COG4230	Proline dehydrogenase (PutA) (PDB:5KF6)|Predicted transcriptional regulator, contains ribbon-helix-helix (RHH_1) domain (PutA1) (PDB:6IYA)|Delta 1-pyrroline-5-carboxylate dehydrogenase (PutA2) (PDB:5KF6)	MGSTTMGVKLDEATRNRIKAAAQRIERTPHWLIKQAIFNYLERLENEGKLPEISAGQDNKEEMISEVESQIEAPYQPFLDFAEHILPQSVKRSAITAAYRLPETQAVPMLLQRAQLSEEQAKVAHKLAYSIAEKLRQQKQGIGRSGLVQGLLQEFSLSSQEGVALMCLAEALLRIPDKATRDALIRDKISNGNWHSHLGQSPSMFVNAATWGLLFTGKLVSTHNEAKLSKSLNRIISKSGEPLVRKGVDMAMRLMGEQFVTGETIAQALANARKLEEKGFRYSYDMLGEAALTEEDAQAYMVSYQQAIHAIGKASNGRGIYEGPGISIKLSALHPRYSRAQYERVIEELYPRLLSLTLQARQYDIGINIDAEEADRLEISLDLLEKLCFEPKLEGWNGIGFVIQAYQKRCPFVIDSIIDLAQRSRHRLMIRLVKGAYWDSEIKRAQIDGLEDYPVYTRKVYTDVSYLACARKLLAVPNLIYPQFATHNAHTLSAIYHLAGQNYYPGQYEFQCLHGMGEPLYEHVVGKISEGKLNRPCRIYAPVGTHETLLAYLVRRLLENGANTSFVNRIADTSLPIDGLVSDPVKIVQELAQTEGQIGLPHPKIPLPRDLYGKNRVNSLGLDLSNEHRLASLSSALLSSSMETWNSEPLLGGDYQPTGELPATKPVNNPAINSDIVGYVREATEQEVSHALDVATDAGAIWFATPPSERAAILVRAAELMENDLQSLLGILVREAGKTFNNAIAEVREAVDFLHYYASQVRQDFANDTHRPLGPVVCISPWNFPLAIFTGQIAAALAAGNSVLAKPAEQTPLIAAVAVKILHQAGIPRDVLQLLPGQGETVGALLVGDERVRGVMFTGSTAVASLLQRNIAGRLDAQGRPTPLIAETGGLNAMIVDSSALTEQVVTDVIASAFDSAGQRCSALRILCVQEDVAERTIAMLKGAMAECRMGNTEHLFTDIGPVIDAEAKAGIERHIQTMRSKGRTIYQAAYENATDSQEWSQGTFVKPTLIELESFDELKKEIFGPVLHVVRFKRNELDKLLDQINATGYGLTLGIHTRIDETISQVTGKAKVGNIYVNRNMVGAVVGVQPFGGEGLSGTGPKAGGPLYLYRLLSQRPLNAASQTLERQDTEYELDAKARVDLHTPLYKLADWATEQNNEALAQVIQEYSSLAQGGTIRLLPGPTGERNTYTLLPRGYVLCLADNEQDALVQLAAVLSVGCQALWEKDELHQGLQRQLPNEIHPHIHWVNDWQHEETAMAAVIYHGDCDQLRRVCEVIAQRKGPIISVQGFARGETNLLLERLLHERSLSVNTAAAGGNASLMTIG
18525	GC_00002400		Xenorhabdus_sp_TH1	1328	7	7	1	1	0.988556	1	0.994245	E|K|E	Amino acid transport and metabolism|Transcription|Amino acid transport and metabolism	COG0506|COG3905|COG4230	Proline degradation	COG0506|COG3905|COG4230	Proline dehydrogenase (PutA) (PDB:5KF6)|Predicted transcriptional regulator, contains ribbon-helix-helix (RHH_1) domain (PutA1) (PDB:6IYA)|Delta 1-pyrroline-5-carboxylate dehydrogenase (PutA2) (PDB:5KF6)	MGSTTMGVKLDEATRNRIKTAAQRIERTPHWLIKQAIFNYLERLENEDKIPEISAGQDNKEEMISEVESQIEVPYQPFLDFAEHILPQSVKRSAITAAYRLPETQAVPMLLQRAQLSEEQAKATHKLAYSIAEKLRQQKQGIGRSGLVQGLLQEFSLSSQEGVALMCLAEALLRIPDKATRDALIRDKISNGNWHSHLGQSPSMFVNAATWGLLFTGKLVSTHNEAKLSKSLNRIISKSGEPLVRKGVDMAMRLMGEQFVTGETIAQALANARKMEEKGFRYSYDMLGEAALTEEDAQAYMISYQQAIHAIGKASNGRGIYEGPGISIKLSALHPRYSRAQYERVIDELYPRLLSLTLQARQYDIGINIDAEEADRLEISLDLLEKLCFEPKLAGWNGIGFVIQAYQKRCPFVIDSIIDLAQRSRHRLMIRLVKGAYWDSEVKRAQIDGLEDYPVYTRKVYTDISYLACARKLLAVPNLIYPQFATHNAHTLSAIYHLAGQNYYPGQYEFQCLHGMGEPLYEQVVGKISEGKLNRPCRIYAPVGTHETLLAYLVRRLLENGANTSFVNRIADTSLPIDELVADPVKIVQELAQTEGLIGLPHPKIPLPRDLYGKNRVNSSGLDLSNEHRLASLSSALLSSSMETWNSEPLLGGDYQPTGELPATKPVNNPAKNSDIVGYVREATEQEVSHALEIATDAGAIWFATPPSERAAILVRAAELMENNLQSLLGILVRESGKTFNNAIAEVREAVDFLHYYASQVRQDFANDTHRPLGPVVCISPWNFPLAIFTGQIAAALAAGNSVLAKPAEQTPLIAAVAVKMLHQAGIPRDVLQLLPGQGETVGALLVGDERVRGVMFTGSTAVASLLQRNIAGRLDAQGRPTPLIAETGGLNAMIIDSSALTEQVVTDVIASAFDSAGQRCSALRILCVQEDVAERTISMLKGAMAECRMGNTEHLYTDIGPVIDAEAKAGIERHIQTMRTKGRTIYQAAYENATDSQEWSQGTFVKPTLIELESFDELKKEIFGPVLHVVRFKHNELDKLLDQINATGYGLTLGVHTRIDETIAQVTSKAQVGNIYVNRNIVGAVVGVQPFGGEGLSGTGPKAGGPLYLYRLLSQRPLSAASQTLERQDTEYELDARTRVDLYSPLYKLADWATKQNNETLNQVIQEYSLLAQGGTTRLLPGPTGERNTYALLPRGHVLCLADNEQDVLVQLAAVLSVGCQAIWEKDELHQELHRQLPSEVRQHIYWANDWQDEETAMGSVIYHGDCDQLRHVCEVIAQRKGPIISVQGFARGETNLLLERLLHERSLSVNTAAAGGNASLMTIG
18526	GC_00002401		X_griffinae_ID10	3204	7	7	1	1	0.995154	1	0.997571	F	Nucleotide transport and metabolism			COG0232	dGTP triphosphohydrolase (Dgt) (PDB:6OI7)	MSKIDFKQKLNYQRKFSKSSIHLDDEEQVIRQFESDRGRIINSAAIRRLQQKTQVFPLERNAAVRSRLTHSLEVQQIGRYISKTIISELAKQGLLEKYGLSERLLAFESLVEMACLMHDIGNPPFGHFGEAAIKDWFSRRLDPDYSLSSLQTADRQDACQVAALRLTGEEKKDLFRRQLRRDLCQFEGNAQAIRLAHNLLRLNLTYAQIGCILKYTCPAYRLEEIPTEFSYLMKKIGYYWSEESFICELRKELQMGTFCRFPLTYIMEAADDISYCIADLDDAVEKGIFNVEQLVECLKKEWEENGGHRKGDLFESTVKQAYQKTTNNEARRNIHEQFFMYLRVFITGKLVPYTAKLFIEHLPEIYAGTFNHALLEGNGEEHRLLKTLKNVTRKRVFNHPEVEELELQGYQIITGLLDVYSPLLALSRQDFMELNQNNFHKKYFIETRLLHKLSTKHRLAYGEAVEGIVATDEAEKDVIEFYYRARLIQDYISGMTDNYAYEEYRKFMVTK
18527	GC_00002401		X_griffiniae_97	880	7	7	1	1	0.995154	1	0.997571	F	Nucleotide transport and metabolism			COG0232	dGTP triphosphohydrolase (Dgt) (PDB:6OI7)	MSKIDFKQKLNYQRKFSKSSIHPDDEEQVIRQFESDRGRIINSAAIRRLQQKTQVFPLERNAAVRSRLTHSLEVQQIGRYISKTIIAELAKQGLLEKYGLSERLLAFESLVEMACLMHDIGNPPFGHFGEAAIKDWFSRRLDPDYSLHLLQTADRQDACQVAALRLTGEEKKDLFRRQLRRDLCQFEGNAQAIRLAHNLLRLNLTYAQIGCILKYTCPAYRLEEIPTEFSYLMKKIGYYWSEESFICELRKELQMGTFCRFPLTYIMEAADDISYCIADLDDAVEKGIFNVEQLVECLKKEWEENGGHRKGDLFESTVKQAYQKTTNNEARRNIHEQFFMYLRVFITGKLVPYTAKLFIEHLPEIYAGTFNHALLEGNGEEHRLLKTLKNVTRKRVFNHPEVEELELQGYQIITGLLDVYSPLLALSRQDFMELNQNNFHKKYFIETRLLHKLSTKHRLAYGEAVEGIVATDEAEKDVIEFYYRARLIQDYISGMTDNYAYEEYRKFMVTK
18528	GC_00002401		X_griffiniae_HGB2511	879	7	7	1	1	0.995154	1	0.997571	F	Nucleotide transport and metabolism			COG0232	dGTP triphosphohydrolase (Dgt) (PDB:6OI7)	MSKIDFKQKLNYQRKFSKSSIHLDDEEQVIRQFESDRGRIINSAAIRRLQQKTQVFPLERNAAVRSRLTHSLEVQQIGRYISKTIISELAKQGLLEKYGLSERLLAFESLVEMACLMHDIGNPPFGHFGEAAIKDWFSRRLDPDYSLSSLQTADRQDACQVAALRLTGEEKKDLFRRQLRRDLCQFEGNAQAIRLAHNLLRLNLTYAQIGCILKYTCPAYRLEEIPTEFSYLMKKIGYYWSEESFICELRKELQMGTFCRFPLTYIMEAADDISYCIADLDDAVEKGIFNVEQLVECLKKEWEENGGHRKGDLFESTVKQAYQKTTNNEARRNIHEQFFMYLRVFITGKLVPYTAKLFIEHLPEIYAGTFNHALLEGNGEEHRLLKTLKNVTRKRVFNHPEVEELELQGYQIITGLLDVYSPLLALSRQDFMELNQNNFHKKYFIETRLLHKLSTKHRLAYGEAVEGIVATDEAEKDVIEFYYRARLIQDYISGMTDNYAYEEYRKFMVTK
18529	GC_00002401		X_griffiniae_Kalro	1022	7	7	1	1	0.995154	1	0.997571	F	Nucleotide transport and metabolism			COG0232	dGTP triphosphohydrolase (Dgt) (PDB:6OI7)	MSKIDFKQKLNYQRKFSKSSIHPDDEEQVIRQFESDRGRIINSAAIRRLQQKTQVFPLERNAAVRSRLTHSLEVQQIGRYISKTIIAELAKQGLLEKYGLSERLLAFESLVEMACLMHDIGNPPFGHFGEAAIKDWFSRRLDPDYSLHLLQTADRQDACQVAALRLTGEEKKDLFRRQLRRDLCQFEGNAQAIRLAHNLLRLNLTYAQIGCILKYTCPAYRLEEIPTEFSYLMKKIGYYWSEESFICELRKELQMGTFCRFPLTYIMEAADDISYCIADLDDAVEKGIFNVEQLVECLKKEWEENGGHRKGDLFESTVKQAYQKTTNNEARRNIHEQFFMYLRVFITGKLVPYTAKLFIEHLPEIYAGTFNHALLEGNGEEHRLLKTLKNVTRKRVFNHPEVEELELQGYQIITGLLDVYSPLLALSRQDFMELNQNNFHKKYFIETRLLHKLSTKHRLAYGEAVEGIVATDEAEKDVIEFYYRARLIQDYISGMTDNYAYEEYRKFMVTK
18530	GC_00002401		X_griffiniae_VH1	2387	7	7	1	1	0.995154	1	0.997571	F	Nucleotide transport and metabolism			COG0232	dGTP triphosphohydrolase (Dgt) (PDB:6OI7)	MSKIDFKQKLNYQRKFSKSSIHPDDEEQVIRQFESDRGRIINSAAIRRLQQKTQVFPLERNAAVRSRLTHSLEVQQIGRYISKTIIAELAKQGLLEKYGLSERLLAFESLVEMACLMHDIGNPPFGHFGEAAIKDWFSRRLDPDYSLHLLQTADRQDACQVAALRLTGEEKKDLFRRQLRRDLCQFEGNAQAIRLAHNLLRLNLTYAQIGCILKYTCPAYRLEEIPTEFSYLMKKIGYYWSEESFICELRKELQMGTFCRFPLTYIMEAADDISYCIADLDDAVEKGIFNVEQLVECLKKEWEENGGHRKGDLFESTVKQAYQKTTNNEARRNIHEQFFMYLRVFITGKLVPYTAKLFIEHLPEIYAGTFNHALLEGNGEEHRLLKTLKNVTRKRVFNHPEVEELELQGYQIITGLLDVYSPLLALSRQDFMELNQNNFHKKYFIETRLLHKLSTKHRLAYGEAVEGIVATDEAEKDVIEFYYRARLIQDYISGMTDNYAYEEYRKFMVTK
18531	GC_00002401		X_griffiniae_XN45	681	7	7	1	1	0.995154	1	0.997571	F	Nucleotide transport and metabolism			COG0232	dGTP triphosphohydrolase (Dgt) (PDB:6OI7)	MSKIDFKQKLNYQRKFSKSSIHPDDEEQVIRQFESDRGRIINSAAIRRLQQKTQVFPLERNAAVRSRLTHSLEVQQIGRYISKTIIAELAKQGLLEKYGLSERLLAFESLVEMACLMHDIGNPPFGHFGEAAIKDWFSRRLDPDYSLHLLQTADRQDACQVAALRLTGEEKKDLFRRQLRRDLCQFEGNAQAIRLAHNLLRLNLTYAQIGCILKYTCPAYRLEEIPTEFSYLMKKIGYYWSEESFICELRKELQMGTFCRFPLTYIMEAADDISYCIADLDDAVEKGIFNVEQLVECLKKEWEENGGHRKGDLFESTVKQAYQKTTNNEARRNIHEQFFMYLRVFITGKLVPYTAKLFIEHLPEIYAGTFNHALLEGNGEEHRLLKTLKNVTRKRVFNHPEVEELELQGYQIITGLLDVYSPLLALSRQDFMELNQNNFHKKYFIETRLLHKLSTKHRLAYGEAVEGIVATDEAEKDVIEFYYRARLIQDYISGMTDNYAYEEYRKFMVTK
18532	GC_00002401		Xenorhabdus_sp_TH1	682	7	7	1	1	0.995154	1	0.997571	F	Nucleotide transport and metabolism			COG0232	dGTP triphosphohydrolase (Dgt) (PDB:6OI7)	MSKIDFKQKLNYQRKFSKSSIHPDDEEQVIRQFESDRGRIINSAAIRRLQQKTQVFPLERNAAVRSRLTHSLEVQQIGRYISKTIIAELAKQGLLEKYGLSERLLAFESLVEMACLMHDIGNPPFGHFGEAAIKDWFSRRLDPDYSPHLLQTADRQDACQVAALRLTGEEKKDLFRRQLRRDLCQFEGNAQAIRLAHNLLRLNLTYAQIGCILKYTCPAYRLEEIPTEFSYLMKKIGYYWSEESFICELRKELQMGTFCRFPLTYIMEAADDISYCIADLDDAVEKGIFNVEQLVECLKKEWEENGGHRKGDLFESTVKQAYQKTTNNEARRNIHEQFFMYLRVFITGKLVPYTAKLFIEHLPEIYAGTFNHALLEGNGEEHRLLKTLKNVTRNRVFNHPEVEELELQGYQIITGLLDVYSPLLALSRQDFMELNQNNFHKKYFIETRLLHKLSTKHRLAYGEAVEGIVATDEAEKDVIEFYYRARLIQDYISGMTDNYAYEEYRKFMVTK
18533	GC_00002402		X_griffinae_ID10	3056	7	7	1	1	0.995386	1	0.997688	H	Coenzyme transport and metabolism	COG1492	Cobalamine/B12 biosynthesis	COG1492	Cobyric acid synthase (CobQ)	MTLSLMVQGTASDAGKSVLVAGFCRIFAQDGYRCTPFKSQNMALNSGVTADGKEMGRAQIFQAEAAGIAPDVRMNPVLLKPTSDRKAQVVFMGKVMCSMNAVEYHEYKPQLLQQILMAYNGLAAETDIMVLEGAGSPAEINLRDRDIVNMGMAELVDAPVILVADIDRGGVFASIYGTLALLKPAEKARIKGVIINKFRGDIALLQSGIDQIEALTQVPILGVLPWLELDLEDEDSVALQVGKYDRQQQKTEDCLDIAVIQYPHIANFTDFNALAAQPDVFLHYVSEPSELQEADLIILPGSKNTLADLAWLKSQGFEQAIIIARQKNVPIIGICGGYQMLGKQIVDGVESGLTQMAGLGLLDTQTHFANEKQTAQVEGVVMPALSGMLKLCSEQPIAGYEIHMGTTRLGQQATPFAQIHWRNSGEKNGFEGAVAQDGLVMGSYLHGLFDQNTFTRPLLNQLRIRKGDVPLENGAFNYFQHKEKQFNRLAASMREHLDIARIYQLMHEHTSGGVMP
18534	GC_00002402		X_griffiniae_97	761	7	7	1	1	0.995386	1	0.997688	H	Coenzyme transport and metabolism	COG1492	Cobalamine/B12 biosynthesis	COG1492	Cobyric acid synthase (CobQ)	MTLSLMVQGTASDAGKSVLVAGFCRIFAQDGYRCTPFKSQNMALNSGITADGKEMGRAQIFQAEAAGIAPDVRMNPVLLKPTSDRKAQVVFMGKMMCSMNAVEYHEYKPQLLQQILMAYNGLAAETDIMVLEGAGSPAEINLRDRDIVNMGMAELVDAPVILVADIDRGGVFASIYGTLALLKPAEKARIKGVIINKFRGDIALLQSGIDQIEALTQVPILGVLPWLELDLEDEDSVALQVGKYDRQQQKTEDCLDIAVIQYPHIANFTDFNALAAQPDVFLHYVSEPSELQEADLIILPGSKNTLADLAWLKTQGFEQAIIIARQKNVPIIGICGGYQMLGKQIVDGVESGLTQMAGLGLLDTETHFANEKQTAQVEGVVMPALSGMLKLCSEQPIAGYEIHMGTTRLGQQATPFAQIHWRNSGEKNGFEGAVAQDGLVMGSYLHGLFDQNTFTRPLLNQLRIRKGDVPLENVAFNYFQHKEKQFNRLATSMREHLDIARIYQLMHEHTSGGVMP
18535	GC_00002402		X_griffiniae_HGB2511	1025	7	7	1	1	0.995386	1	0.997688	H	Coenzyme transport and metabolism	COG1492	Cobalamine/B12 biosynthesis	COG1492	Cobyric acid synthase (CobQ)	MTLSLMVQGTASDVGKSVLVAGFCRIFAQDGYRCTPFKSQNMALNSGVTADGKEMGRAQIFQAEAAGIAPDVRMNPVLLKPTSDRKAQVVFMGKVMCSMNAVEYHEYKPQLLQQILMAYNGLAAETDIMVLEGAGSPAEINLRDRDIVNMGMAELVDAPVILVADIDRGGVFASIYGTLALLKPAEKARIKGVIINKFRGDIALLQSGIDQIEALTQVPILGVLPWLELDLEDEDSVALQVGKYDRQQQKTEDCLDIAVIQYPHIANFTDFNALAAQPDVFLHYVSEPSELQEADLIILPGSKNTLADLAWLKSQGFEQAIIIARQKNVPIIGICGGYQMLGKQIVDGVESGLTQMAGLGLLDTQTHFANEKQTAQVEGVVMPALSGMLKLCSEQPIAGYEIHMGTTRLGQQATPFAQIHWRNSGEKNGFEGAVAQDGLVMGSYLHGLFDQNTFTRPLLNQLRIRKGDVPLENGAFNYFQHKEKQFNRLAASMREHLDIARIYQLMHEHTSGGVMP
18536	GC_00002402		X_griffiniae_Kalro	1141	7	7	1	1	0.995386	1	0.997688	H	Coenzyme transport and metabolism	COG1492	Cobalamine/B12 biosynthesis	COG1492	Cobyric acid synthase (CobQ)	MTLSLMVQGTASDAGKSVLVAGFCRIFAQDGYRCTPFKSQNMALNSGITADGKEMGRAQIFQAEAAGIAPDVRMNPVLLKPTSDRKAQVVFMGKMMCSMNAVEYHEYKPQLLQQILMAYNGLAAETDIMVLEGAGSPAEINLRDRDIVNMGMAELVDAPVILVADIDRGGVFASIYGTLALLKPAEKARIKGVIINKFRGDIALLQSGIDQIEALTQVPILGVLPWLELDLEDEDSVALQVGKYDRQQQKTEDCLDIAVIQYPHIANFTDFNALAAQPDVFLHYVSEPSELQEADLIILPGSKNTLADLAWLKTQGFEQAIIIARQKNVPIIGICGGYQMLGKQIVDGVESGLTQMAGLGLLDTETHFANEKQTAQVEGVVMPALSGMLKLCSEQPIAGYEIHMGTTRLGQQATPFAQIHWRNSGEKNGFEGAVAQDGLVMGSYLHGLFDQNTFTRPLLNQLRIRKGDVPLENVAFNYFQHKEKQFNRLATSMREHLDIARIYQLMHEHTSGGVMP
18537	GC_00002402		X_griffiniae_VH1	2439	7	7	1	1	0.995386	1	0.997688	H	Coenzyme transport and metabolism	COG1492	Cobalamine/B12 biosynthesis	COG1492	Cobyric acid synthase (CobQ)	MTLSLMVQGTASDAGKSVLVAGFCRIFAQDGYRCTPFKSQNMALNSGITADGKEMGRAQIFQAEAAGIAPDVRMNPVLLKPTSDRKAQVVFMGKMMCSMNAVEYHEYKPQLLQQILMAYNGLAAETDIMVLEGAGSPAEINLRDRDIVNMGMAELVDAPVILVADIDRGGVFASIYGTLALLKPAEKARIKGVIINKFRGDIALLQSGIDQIEALTQVPILGVLPWLELDLEDEDSVALQVGKYDRQQQKTEDCLDIAVIQYPHIANFTDFNALAAQPDVFLHYVSEPSELQEADLIILPGSKNTLADLAWLKTQGFEQAIIIARQKNVPIIGICGGYQMLGKQIVDGVESGLTQMAGLGLLDTETHFANEKQTAQVEGVVMPALSGMLKLCSEQPIAGYEIHMGTTRLGQQATPFAQIHWRNSGEKNGFEGAVAQDGLVMGSYLHGLFDQNTFTRPLLNQLRIRKGDVPLENVAFNYFQHKEKQFNRLATSMREHLDIARIYQLMHEHTSGGVMP
18538	GC_00002402		X_griffiniae_XN45	2144	7	7	1	1	0.995386	1	0.997688	H	Coenzyme transport and metabolism	COG1492	Cobalamine/B12 biosynthesis	COG1492	Cobyric acid synthase (CobQ)	MTLSLMVQGTASDAGKSVLVAGFCRIFAQDGYRCTPFKSQNMALNSGITADGKEMGRAQIFQAEAAGIAPDVRMNPVLLKPTSDRKAQVVFMGKMMCSMNAVEYHEYKPQLLQQILMAYNGLAAETDIMVLEGAGSPAEINLRDRDIVNMGMAELVDAPVILVADIDRGGVFASIYGTLALLKPAEKARIKGVIINKFRGDIALLQSGIDQIEALTQVPILGVLPWLELDLEDEDSVALQVGKYDRQQQKTEDCLDIAVIQYPHIANFTDFNALAAQPDVFLHYVSEPSELQEADLIILPGSKNTLADLAWLKTQGFEQAIIIARQKNVPIIGICGGYQMLGKQIVDGVESGLTQMAGLGLLDTETHFANEKQTAQVEGVVMPALSGMLKLCSEQPIAGYEIHMGTTRLGQQATPFAQIHWRNSGEKNGFEGAVAQDGLVMGSYLHGLFDQNTFTRPLLNQLRIRKGDVPLENVAFNYFQHKEKQFNRLATSMREHLDIARIYQLMHEHTSGGVMP
18539	GC_00002402		Xenorhabdus_sp_TH1	811	7	7	1	1	0.995386	1	0.997688	H	Coenzyme transport and metabolism	COG1492	Cobalamine/B12 biosynthesis	COG1492	Cobyric acid synthase (CobQ)	MTLSLMVQGTASDAGKSVLVAGFCRIFAQDGYRCTPFKSQNMALNSGVTADGKEMGRAQIFQAEAAGIAPDVRMNPVLLKPTSDRKAQVVFMGKVMCSMNAVEYHEYKPQLLQQILMAYNGLAAETDIMVLEGAGSPAEINLRDRDIVNMGMAELVDAPVILVADIDRGGVFASIYGTLALLKPAEKARIKGVIINKFRGDIALLQSGIDQIEALTQVPILGVLPWLELDLEDEDSVALQVGKYDRQQQKTEDCLDIAVIQYPHIANFTDFNALAAQPDVFLHYVSEPSELQEADLIILPGSKNTLADLAWLKSQGFEQAIIIARQKNVPIIGICGGYQMLGKQIVDGVESGLTQMAGLGLLDTQTHFANEKQTAQVEGVVMPALSGMLKLCSEQPIAGYEIHMGTTRLGQQATPFAQIHWRNSGEKNGFEGAVAQDGLVMGSYLHGLFDQNTFTRPLLNQLRIRKGDVPLENGAFNYFQHKEKQFNRLAASMREHLDIARIYQLMHEHTSGGVMP
18540	GC_00002403		X_griffinae_ID10	233	7	7	1	1	0.997477	1	0.998737	J	Translation, ribosomal structure and biogenesis	COG0752	Aminoacyl-tRNA synthetases	COG0752	Glycyl-tRNA synthetase, alpha subunit (GlyQ) (PDB:1J5W)	MQKFDTKTFQGLILTLQDYWARQGCTIVQPLDMEVGAGTSHPITCLRALGPEPIAAAYVQPSRRPTDGRYGENPNRLQHYYQFQVIIKPSPDNIQELYLGSLKALGLDPTVHDIRFVEDNWENPTLGAWGLGWEVWLNGMEVTQFTYFQQVGGLECKPVTGEITYGLERLAMYIQGVDSVYDLVWSDGPLGKTTYGDIYHQNEVEQSTYNFEHADVDFLFTCFEQYEKEAQELLALETPLPLPAYERILKAGHTFNLLDARKAISVTERQRYILRIRTLTKAVAEAYYASREALGFPMCNKK
18541	GC_00002403		X_griffiniae_97	1510	7	7	1	1	0.997477	1	0.998737	J	Translation, ribosomal structure and biogenesis	COG0752	Aminoacyl-tRNA synthetases	COG0752	Glycyl-tRNA synthetase, alpha subunit (GlyQ) (PDB:1J5W)	MQKFDTKTFQGLILTLQDYWARQGCTIVQPLDMEVGAGTSHPITCLRALGPEPIAAAYVQPSRRPTDGRYGENPNRLQHYYQFQVIIKPSPDNIQELYLGSLKELGLDPTIHDIRFVEDNWENPTLGAWGLGWEVWLNGMEVTQFTYFQQVGGLECKPVTGEITYGLERLAMYIQGVDSVYDLVWSDGPLGKTTYGDIYHQNEVEQSTYNFEHADVDFLFTCFEQYEKEAQELLALETPLPLPAYERILKAGHTFNLLDARKAISVTERQRYILRIRTLTKAVAEAYYASREALGFPMCNKK
18542	GC_00002403		X_griffiniae_HGB2511	213	7	7	1	1	0.997477	1	0.998737	J	Translation, ribosomal structure and biogenesis	COG0752	Aminoacyl-tRNA synthetases	COG0752	Glycyl-tRNA synthetase, alpha subunit (GlyQ) (PDB:1J5W)	MQKFDTKTFQGLILTLQDYWARQGCTIVQPLDMEVGAGTSHPITCLRALGPEPIAAAYVQPSRRPTDGRYGENPNRLQHYYQFQVIIKPSPDNIQELYLGSLKALGLDPTVHDIRFVEDNWENPTLGAWGLGWEVWLNGMEVTQFTYFQQVGGLECKPVTGEITYGLERLAMYIQGVDSVYDLVWSDGPLGKTTYGDIYHQNEVEQSTYNFEHADVDFLFTCFEQYEKEAQELLALETPLPLPAYERILKAGHTFNLLDARKAISVTERQRYILRIRTLTKAVAEAYYASREALGFPMCNKK
18543	GC_00002403		X_griffiniae_Kalro	389	7	7	1	1	0.997477	1	0.998737	J	Translation, ribosomal structure and biogenesis	COG0752	Aminoacyl-tRNA synthetases	COG0752	Glycyl-tRNA synthetase, alpha subunit (GlyQ) (PDB:1J5W)	MQKFDTKTFQGLILTLQDYWARQGCTIVQPLDMEVGAGTSHPITCLRALGPEPIAAAYVQPSRRPTDGRYGENPNRLQHYYQFQVIIKPSPDNIQELYLGSLKELGLDPTIHDIRFVEDNWENPTLGAWGLGWEVWLNGMEVTQFTYFQQVGGLECKPVTGEITYGLERLAMYIQGVDSVYDLVWSDGPLGKTTYGDIYHQNEVEQSTYNFEHADVDFLFTCFEQYEKEAQELLALETPLPLPAYERILKAGHTFNLLDARKAISVTERQRYILRIRTLTKAVAEAYYASREALGFPMCNKK
18544	GC_00002403		X_griffiniae_VH1	977	7	7	1	1	0.997477	1	0.998737	J	Translation, ribosomal structure and biogenesis	COG0752	Aminoacyl-tRNA synthetases	COG0752	Glycyl-tRNA synthetase, alpha subunit (GlyQ) (PDB:1J5W)	MQKFDTKTFQGLILTLQDYWARQGCTIVQPLDMEVGAGTSHPITCLRALGPEPIAAAYVQPSRRPTDGRYGENPNRLQHYYQFQVIIKPSPDNIQELYLGSLKELGLDPTIHDIRFVEDNWENPTLGAWGLGWEVWLNGMEVTQFTYFQQVGGLECKPVTGEITYGLERLAMYIQGVDSVYDLVWSDGPLGKTTYGDIYHQNEVEQSTYNFEHADVDFLFTCFEQYEKEAQELLALETPLPLPAYERILKAGHTFNLLDARKAISVTERQRYILRIRTLTKAVAEAYYASREALGFPMCNKK
18545	GC_00002403		X_griffiniae_XN45	1414	7	7	1	1	0.997477	1	0.998737	J	Translation, ribosomal structure and biogenesis	COG0752	Aminoacyl-tRNA synthetases	COG0752	Glycyl-tRNA synthetase, alpha subunit (GlyQ) (PDB:1J5W)	MQKFDTKTFQGLILTLQDYWARQGCTIVQPLDMEVGAGTSHPITCLRALGPEPIAAAYVQPSRRPTDGRYGENPNRLQHYYQFQVIIKPSPDNIQELYLGSLKELGLDPTIHDIRFVEDNWENPTLGAWGLGWEVWLNGMEVTQFTYFQQVGGLECKPVTGEITYGLERLAMYIQGVDSVYDLVWSDGPLGKTTYGDIYHQNEVEQSTYNFEHADVDFLFTCFEQYEKEAQELLALETPLPLPAYERILKAGHTFNLLDARKAISVTERQRYILRIRTLTKAVAEAYYASREALGFPMCNKK
18546	GC_00002403		Xenorhabdus_sp_TH1	175	7	7	1	1	0.997477	1	0.998737	J	Translation, ribosomal structure and biogenesis	COG0752	Aminoacyl-tRNA synthetases	COG0752	Glycyl-tRNA synthetase, alpha subunit (GlyQ) (PDB:1J5W)	MQKFDTKTFQGLILTLQDYWARQGCTIVQPLDMEVGAGTSHPITCLRALGPEPIAAAYVQPSRRPTDGRYGENPNRLQHYYQFQVIIKPSPDNIQELYLGSLKALGLDPTVHDIRFVEDNWENPTLGAWGLGWEVWLNGMEVTQFTYFQQVGGLECKPVTGEITYGLERLAMYIQGVDSVYDLVWSDGPLGKTTYGDIYHQNEVEQSTYNFEHADVDFLFTCFEQYEKEAQELLALETPLPLPAYERILKAGHTFNLLDARKAISVTERQRYILRIRTLTKAVAEAYYASREALGFPMCNKK
18547	GC_00002404		X_griffinae_ID10	3686	7	7	1	1	0.970252	0.975763	0.972999	N|W	Cell motility|Extracellular structures			COG4967	Type IV pilus assembly protein PilV (PilV)	MKTKRQEGMSLPEVMIASAVFAISLLGLMRYHQALSANFQQYWGQLKAVRYAHNQLEQYERLSGQIDLQKAAEETAIQRGWKMEVQREFRSWGCYQVTVNLTAHYNEPSKLGRWFCADGRYKTEIYTH
18548	GC_00002404		X_griffiniae_97	2254	7	7	1	1	0.970252	0.975763	0.972999	N|W	Cell motility|Extracellular structures			COG4967	Type IV pilus assembly protein PilV (PilV)	MKTKRQEGMSLPEVMIASAVFAISLLGLMRYHQALSANFQQYWGQLKAVRYAHNQLEQYERLSGQIDLQKVAEETAIQRGWKMEVQREFCSWGCYQVTVNLTVHYNKPSKLGRWFCADGRHKTEI---
18549	GC_00002404		X_griffiniae_HGB2511	3473	7	7	1	1	0.970252	0.975763	0.972999	N|W	Cell motility|Extracellular structures			COG4967	Type IV pilus assembly protein PilV (PilV)	MKTKRQEGMSLPEVMIASAVFAISLLGLMRYHQALSANFQQYWGQLKAVRYAHNQLEQYERLSGQIDLQKAAEETAIQRGWKMEVQREFRSWGCYQVTVNLTVRYNKPSKLGRWFCADGRYKTEIYTH
18550	GC_00002404		X_griffiniae_Kalro	3762	7	7	1	1	0.970252	0.975763	0.972999	N|W	Cell motility|Extracellular structures			COG4967	Type IV pilus assembly protein PilV (PilV)	MKTKRQEGMSLPEVMIASAVFAISLLGLMRYHQALSANFQQYWGQLKAVRYAHNQLEQYERLSGQIDLQKVAEETAIQRGWKMEVQREFCSWGCYQVTVNLTVHYNKPSKLGRWFCADGRHKTEI---
18551	GC_00002404		X_griffiniae_VH1	3537	7	7	1	1	0.970252	0.975763	0.972999	N|W	Cell motility|Extracellular structures			COG4967	Type IV pilus assembly protein PilV (PilV)	MKTKRQEGMSLPEVMIASAVFAISLLGLMRYHQALSANFQQYWGQLKAVRYAHNQLEQYERLSGQIDLQKVAEETAIQRGWKMEVQREFCSWGCYQVTVNLTVHYNKPSKLGRWFCADGRHKTEI---
18552	GC_00002404		X_griffiniae_XN45	3247	7	7	1	1	0.970252	0.975763	0.972999	N|W	Cell motility|Extracellular structures			COG4967	Type IV pilus assembly protein PilV (PilV)	MKTKRQEGMSLPEVMIASAVFAISLLGLMRYHQALSANFQQYWGQLKAVRYAHNQLEQYERLSGQIDLQKVAEETAIQRGWKMEVQREFCSWGCYQVTVNLTVHYNKPSKLGRWFCADGRHKTEI---
18553	GC_00002404		Xenorhabdus_sp_TH1	481	7	7	1	1	0.970252	0.975763	0.972999	N|W	Cell motility|Extracellular structures			COG4967	Type IV pilus assembly protein PilV (PilV)	MKTKRQEGMSLPEVMIASAVFAISLLGLVRYHQVLSTNFQQYWGQLKAVRYAHNQLEQYERLSGQIDLQK-EEETAIQRGWKVEVQREFRSWGCYQVTIKLTVHYNKLSKLERWFCASGRHKIEI---
18554	GC_00002405		X_griffinae_ID10	3381	7	7	1	1	0.995103	1	0.997546	M	Cell wall/membrane/envelope biogenesis	COG0763	Lipid A biosynthesis	COG0763	Lipid A disaccharide synthetase (LpxB) (PDB:5W8N)	MTTFSSVDNQRPLIIGLVAGETSGDILGAGLIRALKAKIPHAHFVGVAGPLMQAEGCEAWYEMEELAVMGIVEVLGRLPRLLKIRKDLTARFTALRPDVFIGIDAPDFNLTLEGRLKQQGIKTIHYVSPSVWAWRQKRVFKIGRSTDLVLAFLPFEKAFYDRFNVPCRFIGHTMADAMPLQPDKAAAREILGIPLAAHCLAILPGSRHAEVEMLSADFLKTAQLLREKFPDLHVLVPLVNAKRREQFQRIKNEIAPDLLLHLLDGKAREAMIASDATLLASGTAALECMLAKCPMVVGYRMKPFTFWLAQRLVKTPYVSLPNLLAGKQLVKELLQDECEPHALSEALLPLVQGGADVEALKQTFLHLHESIRCDADEQAAQAVLELARR
18555	GC_00002405		X_griffiniae_97	1076	7	7	1	1	0.995103	1	0.997546	M	Cell wall/membrane/envelope biogenesis	COG0763	Lipid A biosynthesis	COG0763	Lipid A disaccharide synthetase (LpxB) (PDB:5W8N)	MTTFSSVDNQRPLIIGLVAGETSGDILGAGLIRALKAKIPHAHFVGVAGPLMKAEGCEAWYEMEELAVMGIVEVLGRLPRLLKIRKDLTARFTALQPDVFIGIDAPDFNLTLEGRLKQQGIKTIHYVSPSVWAWRQKRVFKIGRSTDLVLAFLPFEKAFYDRFNVPCRFIGHTMADAMPLQPDKAAARKILGIPLAAHCLAILPGSRHAEVEMLSADFLKTAQLLREKFPDLHVLVPLVNAKRREQFQRIKNEIAPDLLLHLLDGKAREAMIASDATLLASGTAALECMLAKCPMVVGYRMKPFTFWLAQRLVKTPYVSLPNLLAGKQLVKELLQDECEPHALSEALLPLVQGGADVEALKQTFLHLHESIRCDADEQAAQAVLELARR
18556	GC_00002405		X_griffiniae_HGB2511	699	7	7	1	1	0.995103	1	0.997546	M	Cell wall/membrane/envelope biogenesis	COG0763	Lipid A biosynthesis	COG0763	Lipid A disaccharide synthetase (LpxB) (PDB:5W8N)	MTTFSSVDNQRPLIIGLVAGETSGDILGAGLIRALKAKIPHAHFVGVAGPLMQAEGCEAWYEMEELAVMGIVEVLGRLPRLLKIRKDLTARFTALRPDVFIGIDAPDFNITLEGKLKQQGIKTIHYVSPSVWAWRQKRVFKIGRSTDLVLAFLPFEKAFYDRFNVPCRFIGHTMADAMPLQPDKAAARKILGIPLAAHCLAILPGSRHAEVEMLSADFLKTAQLLREKFPDLHVLVPLVNAKRREQFQRIKNEIAPDLLLHLLDGKAREAMIASDATLLASGTAALECMLAKCPMVVGYRMKPFTFWLAQRLVKTPYVSLPNLLAGKQLVKELLQDECEPHALSEALLPLVQGGADVEALKQTFLHLHESIRCDADEQAAQAVLELARR
18557	GC_00002405		X_griffiniae_Kalro	825	7	7	1	1	0.995103	1	0.997546	M	Cell wall/membrane/envelope biogenesis	COG0763	Lipid A biosynthesis	COG0763	Lipid A disaccharide synthetase (LpxB) (PDB:5W8N)	MTTFSSVDNQRPLIIGLVAGETSGDILGAGLIRALKAKIPHAHFVGVAGPLMKAEGCEAWYEMEELAVMGIVEVLGRLPRLLKIRKDLTARFTALQPDVFIGIDAPDFNLTLEGRLKQQGIKTIHYVSPSVWAWRQKRVFKIGRSTDLVLAFLPFEKAFYDRFNVPCRFIGHTMADAMPLQPDKAAARKILGIPLAAHCLAILPGSRHAEVEMLSADFLKTAQLLREKFPDLHVLVPLVNAKRREQFQRIKNEIAPDLLLHLLDGKAREAMIASDATLLASGTAALECMLAKCPMVVGYRMKPFTFWLAQRLVKTPYVSLPNLLAGKQLVKELLQDECEPHALSEALLPLVQGGADVEALKQTFLHLHESIRCDADEQAAQAVLELARR
18558	GC_00002405		X_griffiniae_VH1	1424	7	7	1	1	0.995103	1	0.997546	M	Cell wall/membrane/envelope biogenesis	COG0763	Lipid A biosynthesis	COG0763	Lipid A disaccharide synthetase (LpxB) (PDB:5W8N)	MTTFSSVDNQRPLIIGLVAGETSGDILGAGLIRALKAKIPHAHFVGVAGPLMKAEGCEAWYEMEELAVMGIVEVLGRLPRLLKIRKDLTARFTALQPDVFIGIDAPDFNLTLEGRLKQQGIKTIHYVSPSVWAWRQKRVFKIGRSTDLVLAFLPFEKAFYDRFNVPCRFIGHTMADAMPLQPDKAAARKILGIPLAAHCLAILPGSRHAEVEMLSADFLKTAQLLREKFPDLHVLVPLVNAKRREQFQRIKNEIAPDLLLHLLDGKAREAMIASDATLLASGTAALECMLAKCPMVVGYRMKPFTFWLAQRLVKTPYVSLPNLLAGKQLVKELLQDECEPHALSEALLPLVQGGADVEALKQTFLHLHESIRCDADEQAAQAVLELARR
18559	GC_00002405		X_griffiniae_XN45	1867	7	7	1	1	0.995103	1	0.997546	M	Cell wall/membrane/envelope biogenesis	COG0763	Lipid A biosynthesis	COG0763	Lipid A disaccharide synthetase (LpxB) (PDB:5W8N)	MTTFSSVDNQRPLIIGLVAGETSGDILGAGLIRALKAKIPHAHFVGVAGPLMKAEGCEAWYEMEELAVMGIVEVLGRLPRLLKIRKDLTARFTALQPDVFIGIDAPDFNLTLEGRLKQQGIKTIHYVSPSVWAWRQKRVFKIGRSTDLVLAFLPFEKAFYDRFNVPCRFIGHTMADAMPLQPDKAAARKILGIPLAAHCLAILPGSRHAEVEMLSADFLKTAQLLREKFPDLHVLVPLVNAKRREQFQRIKNEIAPDLLLHLLDGKAREAMIASDATLLASGTAALECMLAKCPMVVGYRMKPFTFWLAQRLVKTPYVSLPNLLAGKQLVKELLQDECEPHALSEALLPLVQGGADVEALKQTFLHLHESIRCDADEQAAQAVLELARR
18560	GC_00002405		Xenorhabdus_sp_TH1	543	7	7	1	1	0.995103	1	0.997546	M	Cell wall/membrane/envelope biogenesis	COG0763	Lipid A biosynthesis	COG0763	Lipid A disaccharide synthetase (LpxB) (PDB:5W8N)	MTTFSSVDNQRPLIIGLVAGETSGDILGAGLIRALKAKIPHAHFVGVAGPLMQAEGCEAWYEMEELAVMGIVEVLGRLPRLLKIRKDLTARFTALRPDVFIGIDAPDFNLTLEGRLKQQGIKTIHYVSPSVWAWRQKRVFKIGRSTDLVLAFLPFEKAFYDRFNVPCRFIGHTMADAMPLQPDKAAAREILGIPLAAHCLAILPGSRHAEVEMLSADFLKTAQLLRDKFPDLHVLVPLVNAKRREQFQRIKNEIAPDLLLHLLDGKAREAMIASDATLLASGTAALECMLAKCPMVVGYRMKPFTFWLAQRLVKTPYVSLPNLLAGKQLVKELLQDECEPHALSEALLPLVQGGADVEALKQTFLHLHESIRCDADEQAAQAVLELARR
18561	GC_00002406		X_griffinae_ID10	78	7	7	1	1	0.994672	1	0.997329	T	Signal transduction mechanisms			COG0589	Nucleotide-binding universal stress protein, UspA family (UspA) (PDB:1JMV)	MAYKHILVAVDLSPESQILVEKAVSLAKPYNAKISLIHVDVNYSDLYTGLIDVNLGDMQERIADETRNSLKELSAGADYPVQETLSGSGDLGQVLVDAIKQYDMDLVVCGHHQDFWSKLMSSARQLINTVHVDMLIVPLRDEE
18562	GC_00002406		X_griffiniae_97	1640	7	7	1	1	0.994672	1	0.997329	T	Signal transduction mechanisms			COG0589	Nucleotide-binding universal stress protein, UspA family (UspA) (PDB:1JMV)	MAYKHILVAVDLSPESQILVEKAVSLAKPYNAKISLIHVDVNYSDLYTGLIDVNLGDMQERIADETRNSLKELSTGADYPVQETLSGSGDLGQVLVDAIKQYDMDLVVCGHHQDFWSKLMSSARQLINTVHVDMLIVPLRDEE
18563	GC_00002406		X_griffiniae_HGB2511	73	7	7	1	1	0.994672	1	0.997329	T	Signal transduction mechanisms			COG0589	Nucleotide-binding universal stress protein, UspA family (UspA) (PDB:1JMV)	MAYKHILVAVDLSPESQILVEKAVSLAKPYNAKISLIHVDVNYSDLYTGLIDVNLGDMQERIADETRNSLKELSAGADYPVQETLSGSGDLGQVLVDAIKQYDMDLVVCGHHQDFWSKLMSSARQLINTVHVDMLIVPLRDEE
18564	GC_00002406		X_griffiniae_Kalro	260	7	7	1	1	0.994672	1	0.997329	T	Signal transduction mechanisms			COG0589	Nucleotide-binding universal stress protein, UspA family (UspA) (PDB:1JMV)	MAYKHILVAVDLSPESQILVEKAVSLAKPYNAKISLIHVDVNYSDLYTGLIDVNLGDMQERIADETRNSLKELSTGADYPVQETLSGSGDLGQVLVDAIKQYDMDLVVCGHHQDFWSKLMSSARQLINTVHVDMLIVPLRDEE
18565	GC_00002406		X_griffiniae_VH1	3401	7	7	1	1	0.994672	1	0.997329	T	Signal transduction mechanisms			COG0589	Nucleotide-binding universal stress protein, UspA family (UspA) (PDB:1JMV)	MAYKHILVAVDLSPESQILVEKAVSLAKPYNAKISLIHVDVNYSDLYTGLIDVNLGDMQERIADETRNSLKELSTGADYPVQETLSGSGDLGQVLVDAIKQYDMDLVVCGHHQDFWSKLMSSARQLINTVHVDMLIVPLRDEE
18566	GC_00002406		X_griffiniae_XN45	3454	7	7	1	1	0.994672	1	0.997329	T	Signal transduction mechanisms			COG0589	Nucleotide-binding universal stress protein, UspA family (UspA) (PDB:1JMV)	MAYKHILVAVDLSPESQILVEKAVSLAKPYNAKISLIHVDVNYSDLYTGLIDVNLGDMQERIADETRNSLKELSTGADYPVQETLSGSGDLGQVLVDAIKQYDMDLVVCGHHQDFWSKLMSSARQLINTVHVDMLIVPLRDEE
18567	GC_00002406		Xenorhabdus_sp_TH1	67	7	7	1	1	0.994672	1	0.997329	T	Signal transduction mechanisms			COG0589	Nucleotide-binding universal stress protein, UspA family (UspA) (PDB:1JMV)	MAYKHILVAVDLSPESQVLVEKAVSLAKPYNAKVSLIHVDVNYSDLYTGLIDVNLGDMQERIADETRNSLKELSAGADYPVQETLSGSGDLGQVLVDAIKQYDMDLVVCGHHQDFWSKLMSSARQLINTVHVDMLIVPLRDEE
18568	GC_00002407		X_griffinae_ID10	3266	7	7	1	1	0.989876	1	0.994912	L	Replication, recombination and repair			COG0496	Broad specificity polyphosphatase and 5'/3'-nucleotidase SurE (SurE) (PDB:2V4N)	MLRILLSNDDGVTAPGIQTLAATLRKHYHVQVVAPDRNRSGASNALTLDRPLRINTLNNGDISVQEGTPTDCVYLGVNNLVRPRPDIVVSGINCGPNLGDDVIYSGTVAAAMEGRHLGLPALAVSLNGDQHYETAAEVTVRLLALLQKYPLRAGNILNVNVPDIPIEQIKGFRVTRCGRRSAAEQVYAMTDPKGNMLYWLGPPGEKSDFGPETDFAAVEEGFVSITPLQVDLTAYKAQELVSDWLAKVGDIGAC
18569	GC_00002407		X_griffiniae_97	981	7	7	1	1	0.989876	1	0.994912	L	Replication, recombination and repair			COG0496	Broad specificity polyphosphatase and 5'/3'-nucleotidase SurE (SurE) (PDB:2V4N)	MLRILLSNDDGVTAPGIQTLAATLRKHYHVQVVAPDRNRSGASNALTLDRPLRINTLNNGDISVQEGTPTDCVYLGVNNLVRPRPDIVVSGINCGPNLGDDVIYSGTVAAAMEGRHLGLPALAVSLNGDQHYETAAEVTVRLLALLQKYPLRAGNILNVNVPDIPIEQIKGFRVTRCGRRSAAEQVYAMTDPKGNMLYWLGPPGEKSDFGPETDFAAVEEGFVSITPLQVDLTAYKAQELVSDWLAKVGDIGEC
18570	GC_00002407		X_griffiniae_HGB2511	802	7	7	1	1	0.989876	1	0.994912	L	Replication, recombination and repair			COG0496	Broad specificity polyphosphatase and 5'/3'-nucleotidase SurE (SurE) (PDB:2V4N)	MLRILLSNDDGVTAPGIQTLAATLRKHYHVQVVAPDRNRSGASNALTLDRPLRINTLNNGDISVQEGTPTDCVYLGVNNLVRPRPDIVVSGINCGPNLGDDVIYSGTVAAAMEGRHLGLPALAVSLNGDQHYETAAEVTVRLLALLQKYPLRAGNILNVNVPDIPIEQIKGFRVTRCGRRSAAEQVYAMTDPKGNMLYWLGPPGEKSDFGPETDFAAVEEGFVSITPLQVDLTAYKAQELVSDWLAKVGDIGAC
18571	GC_00002407		X_griffiniae_Kalro	920	7	7	1	1	0.989876	1	0.994912	L	Replication, recombination and repair			COG0496	Broad specificity polyphosphatase and 5'/3'-nucleotidase SurE (SurE) (PDB:2V4N)	MLRILLSNDDGVTAPGIQTLAATLRKHYHVQVVAPDRNRSGASNALTLDRPLRINTLNNGDISVQEGTPTDCVYLGVNNLVRPRPDIVVSGINCGPNLGDDVIYSGTVAAAMEGRHLGLPALAVSLNGDQHYETAAEVTVRLLALLQKYPLRAGNILNVNVPDIPIEQIKGFRVTRCGRRSAAEQVYAMTDPKGNMLYWLGPPGEKSDFGPETDFAAVEEGFVSITPLQVDLTAYKAQELVSDWLAKVGDIGEC
18572	GC_00002407		X_griffiniae_VH1	2126	7	7	1	1	0.989876	1	0.994912	L	Replication, recombination and repair			COG0496	Broad specificity polyphosphatase and 5'/3'-nucleotidase SurE (SurE) (PDB:2V4N)	MLRILLSNDDGVTAPGIQTLAATLRKHYHVQVVAPDRNRSGASNALTLDRPLRINTLNNGDISVQEGTPTDCVYLGVNNLVRPRPDIVVSGINCGPNLGDDVIYSGTVAAAMEGRHLGLPALAVSLNGDQHYETAAEVTVRLLALLQKYPLRAGNILNVNVPDIPIEQIKGFRVTRCGRRSAAEQVYAMTDPKGNMLYWLGPPGEKSDFGPETDFAAVEEGFVSITPLQVDLTAYKAQELVSDWLAKVGDIGEC
18573	GC_00002407		X_griffiniae_XN45	1687	7	7	1	1	0.989876	1	0.994912	L	Replication, recombination and repair			COG0496	Broad specificity polyphosphatase and 5'/3'-nucleotidase SurE (SurE) (PDB:2V4N)	MLRILLSNDDGVTAPGIQTLAATLRKHYHVQVVAPDRNRSGASNALTLDRPLRINTLNNGDISVQEGTPTDCVYLGVNNLVRPRPDIVVSGINCGPNLGDDVIYSGTVAAAMEGRHLGLPALAVSLNGDQHYETAAEVTVRLLALLQKYPLRAGNILNVNVPDIPIEQIKGFRVTRCGRRSAAEQVYAMTDPKGNMLYWLGPPGEKSDFGPETDFAAVEEGFVSITPLQVDLTAYKAQELVSDWLAKVGDIGEC
18574	GC_00002407		Xenorhabdus_sp_TH1	628	7	7	1	1	0.989876	1	0.994912	L	Replication, recombination and repair			COG0496	Broad specificity polyphosphatase and 5'/3'-nucleotidase SurE (SurE) (PDB:2V4N)	MLRILLSNDDGVTAPGIQTLAATLRKHYHVQVVAPDRNRSGASNALTLDRPLRINTLNNGDISVQEGTPTDCVYLGVNNLVRPRPDIVVSGINCGPNLGDDVIYSGTVAAAMEGRHLGLPALAVSLNGDQHYETAAEVTVRLLALLQKSPLRTGNILNVNVPDIPIEQIKGFRVTRCGCRHAAEQVYAMEDPKGNMLYWLGPPGEKSDFGPETDFAAVEEGFVSITPLQVDLTAYKTQELINDWLAKVGDIGEC
18575	GC_00002408		X_griffinae_ID10	1927	7	7	1	1	0.990514	1	0.995234	T	Signal transduction mechanisms			COG0664	cAMP-binding domain of CRP or a regulatory subunit of cAMP-dependent protein kinases (Crp) (PDB:1FT9)	MIPEKRIIRRIQSGGCAIHCQDCSISQLCIPFTLNEHELDQLDNIIERKKPIQKGQTLFKAGDALKSLYAIRSGTIKSYTITEEGDEQITGFHLAGDLVGFDAIINTEHPSFAQALETSMVCEIPFETLDDLSGKMPNLRQQMMRLMSGEIKGDQEMILLLSKKNAEERLAAFIYNLSRRFSQRGFSPREFRLTMTRGDIGNYLGLTVETISRLLGRFQKSGILAVKGKYIAIEDMNKLTELVGKSPANAS
18576	GC_00002408		X_griffiniae_97	3746	7	7	1	1	0.990514	1	0.995234	T	Signal transduction mechanisms			COG0664	cAMP-binding domain of CRP or a regulatory subunit of cAMP-dependent protein kinases (Crp) (PDB:1FT9)	MIPEKRIIRRIQSGGCAIHCQDCSISQLCIPFTLNEHELDQLDNIIERKKPIQKGQTLFKAGDTLKSLYAIRSGTIKSYTITEEGDEQITGFHLAGDLVGFDAIINTEHPSFAQALETSMVCEIPFETLDDLSGKMPNLRQQMMRLMSGEIKGDQEMILLLSKKNAEERLAAFIYNLSHRFSQRGFSPREFRLTMTRGDIGNYLGLTVETISRLLGRFQKSGILAVKGKYIAIEDMNKLTELVGKSPANAS
18577	GC_00002408		X_griffiniae_HGB2511	2022	7	7	1	1	0.990514	1	0.995234	T	Signal transduction mechanisms			COG0664	cAMP-binding domain of CRP or a regulatory subunit of cAMP-dependent protein kinases (Crp) (PDB:1FT9)	MIPEKRIIRRIQSGGCAIHCQDCSISQLCIPFTLNEHELDQLDNIIERKKPIQKGQTLFKAGDALKSLYAIRSGTIKSYTITEEGDEQITGFHLAGDLVGFDAIINTEHPSFAQALETSMVCEIPFETLDDLSGKMPNLRQQMMRLMSGEIKGDQEMILLLSKKNAEERLAAFIYNLSRRFSQRGFSPREFRLTMTRGDIGNYLGLTVETISRLLGRFQKSGILAVKGKYIAIEDMNKLTELVGKSPANAS
18578	GC_00002408		X_griffiniae_Kalro	2261	7	7	1	1	0.990514	1	0.995234	T	Signal transduction mechanisms			COG0664	cAMP-binding domain of CRP or a regulatory subunit of cAMP-dependent protein kinases (Crp) (PDB:1FT9)	MIPEKRIIRRIQSGGCAIHCQDCSISQLCIPFTLNEHELDQLDNIIERKKPIQKGQTLFKAGDTLKSLYAIRSGTIKSYTITEEGDEQITGFHLAGDLVGFDAIINTEHPSFAQALETSMVCEIPFETLDDLSGKMPNLRQQMMRLMSGEIKGDQEMILLLSKKNAEERLAAFIYNLSHRFSQRGFSPREFRLTMTRGDIGNYLGLTVETISRLLGRFQKSGILAVKGKYIAIEDMNKLTELVGKSPANAS
18579	GC_00002408		X_griffiniae_VH1	1880	7	7	1	1	0.990514	1	0.995234	T	Signal transduction mechanisms			COG0664	cAMP-binding domain of CRP or a regulatory subunit of cAMP-dependent protein kinases (Crp) (PDB:1FT9)	MIPEKRIIRRIQSGGCAIHCQDCSISQLCIPFTLNEHELDQLDNIIERKKPIQKGQTLFKAGDTLKSLYAIRSGTIKSYTITEEGDEQITGFHLAGDLVGFDAIINTEHPSFAQALETSMVCEIPFETLDDLSGKMPNLRQQMMRLMSGEIKGDQEMILLLSKKNAEERLAAFIYNLSHRFSQRGFSPREFRLTMTRGDIGNYLGLTVETISRLLGRFQKSGILAVKGKYIAIEDMNKLTELVGKSPANAS
18580	GC_00002408		X_griffiniae_XN45	500	7	7	1	1	0.990514	1	0.995234	T	Signal transduction mechanisms			COG0664	cAMP-binding domain of CRP or a regulatory subunit of cAMP-dependent protein kinases (Crp) (PDB:1FT9)	MIPEKRIIRRIQSGGCAIHCQDCSISQLCIPFTLNEHELDQLDNIIERKKPIQKGQTLFKAGDTLKSLYAIRSGTIKSYTITEEGDEQITGFHLAGDLVGFDAIINTEHPSFAQALETSMVCEIPFETLDDLSGKMPNLRQQMMRLMSGEIKGDQEMILLLSKKNAEERLAAFIYNLSHRFSQRGFSPREFRLTMTRGDIGNYLGLTVETISRLLGRFQKSGILAVKGKYIAIEDMNKLTELVGKSPANAS
18581	GC_00002408		Xenorhabdus_sp_TH1	1673	7	7	1	1	0.990514	1	0.995234	T	Signal transduction mechanisms			COG0664	cAMP-binding domain of CRP or a regulatory subunit of cAMP-dependent protein kinases (Crp) (PDB:1FT9)	MIPEKRIIRRIQSGGCAIHCQDCSISQLCIPFTLNEHELDQLDNIIERKKPIQKGQTLFKAGDALKSLYAIRSGTIKSYTITEEGDEQITGFHLAGDLVGFDAIINIEHPSFAQALETSMVCEIPFETLDDLSGKMPNLRQQMMRLMSGEIKGDQEMILLLSKKNAEERLAAFIYNLSRRFSQRGFSQREFRLTMTRGDIGNYLGLTVETISRLLGRFQKNGILAVKGKYIAIEDMNKLTVLAGKSPASVS
18582	GC_00002409		X_griffinae_ID10	3688	7	7	1	1	0.963406	1	0.981362	U	Intracellular trafficking, secretion, and vesicular transport			COG4795	Type II secretory pathway, PulJ/GspJ component (PulJ)	MILTNFCHKKTQAGFSLLEIMVALLISSVIFITMTKTYPVLSGQILDLYRKYRLHYLVNRTAHLLEKDIRRAGYCRDREKCKGDPLIISNKNTEMTNSCFIVAFDLNLNNQWEKSGHIESEFFGYRLNNRALEWGRGAGDCQESGWERLFDPKEIAIDAFHLEKSQAKGGVIFVTLSIDAHWLKSPSIVYRHQATIRLRNIRK
18583	GC_00002409		X_griffiniae_97	2252	7	7	1	1	0.963406	1	0.981362	U	Intracellular trafficking, secretion, and vesicular transport			COG4795	Type II secretory pathway, PulJ/GspJ component (PulJ)	MILTIFCCKQKQAGFSLLEIMVALLISSVIFIAMTKTYPVLSGQILDLYRKYRLHYLVNRTAHLLEKDIRRAGYCRDREKCKGDPLIISNKNTEMTNSCFIVAFDLNLNNQWEKPGHIESEFFGYRLNNRALEWGRGAGDCQESGWERLFDPKEIAIDAFHLEKSQAKGGVIFVTLSIDAHWLKSPSIVYRHQATIRLRNIRK
18584	GC_00002409		X_griffiniae_HGB2511	3475	7	7	1	1	0.963406	1	0.981362	U	Intracellular trafficking, secretion, and vesicular transport			COG4795	Type II secretory pathway, PulJ/GspJ component (PulJ)	MILTNFCHKKTQAGFSLLEIMVALLISSVIFIAMTKTYPVLSGQILDLYRKYRLHYLVNRTAHLLEKDIRRAGYCRDREKCKGDPLIISNKNTEMTNSCFIVAFDLNLNNQWEKSGHIESEFFGYRLNNRALEWGRGAGDCQESGWERLFDPKEIAIDAFHLEKSQAKGGVIFVTLSIDAHWLKSPSIVYRHQATIRLRNIRK
18585	GC_00002409		X_griffiniae_Kalro	3764	7	7	1	1	0.963406	1	0.981362	U	Intracellular trafficking, secretion, and vesicular transport			COG4795	Type II secretory pathway, PulJ/GspJ component (PulJ)	MILTIFCCKQKQAGFSLLEIMVALLISSVIFIAMTKTYPVLSGQILDLYRKYRLHYLVNRTAHLLEKDIRRAGYCRDREKCKGDPLIISNKNTEMTNSCFIVAFDLNLNNQWEKPGHIESEFFGYRLNNRALEWGRGAGDCQESGWERLFDPKEIAIDAFHLEKSQAKGGVIFVTLSIDAHWLKSPSIVYRHQATIRLRNIRK
18586	GC_00002409		X_griffiniae_VH1	3535	7	7	1	1	0.963406	1	0.981362	U	Intracellular trafficking, secretion, and vesicular transport			COG4795	Type II secretory pathway, PulJ/GspJ component (PulJ)	MILTIFCCKQKQAGFSLLEIMVALLISSVIFIAMTKTYPVLSGQILDLYRKYRLHYLVNRTAHLLEKDIRRAGYCRDREKCKGDPLIISNKNTEMTNSCFIVAFDLNLNNQWEKPGHIESEFFGYRLNNRALEWGRGAGDCQESGWERLFDPKEIAIDAFHLEKSQAKGGVIFVTLSIDAHWLKSPSIVYRHQATIRLRNIRK
18587	GC_00002409		X_griffiniae_XN45	3249	7	7	1	1	0.963406	1	0.981362	U	Intracellular trafficking, secretion, and vesicular transport			COG4795	Type II secretory pathway, PulJ/GspJ component (PulJ)	MILTIFCCKQKQAGFSLLEIMVALLISSVIFIAMTKTYPVLSGQILDLYRKYRLHYLVNRTAHLLEKDIRRAGYCRDREKCKGDPLIISNKNTEMTNSCFIVAFDLNLNNQWEKPGHIESEFFGYRLNNRALEWGRGAGDCQESGWERLFDPKEIAIDAFHLEKSQAKGGVIFVTLSIDAHWLKSPSIVYRHQATIRLRNIRK
18588	GC_00002409		Xenorhabdus_sp_TH1	479	7	7	1	1	0.963406	1	0.981362	U	Intracellular trafficking, secretion, and vesicular transport			COG4795	Type II secretory pathway, PulJ/GspJ component (PulJ)	MILTNFCHKKTQAGFSLLEIMVALLISSVIFVAMTKTYPVLTGQIFDLYRKYRLHYLVNRTAYLIEKDIRRAGYCRDREQCKGDPLIINSKNTETANSCLIVAFDLNLNNQWEKAGHRESEFFGYRLNNRALEWERGVDDCQESGWERLFDPKEIVIDTFHLEKSQAKSGEIFVTLSIDAHWLQSPSIVYRHQATIRLRNIRK
18596	GC_00002411		X_griffinae_ID10	1756	7	7	1	1	0.974238	1	0.986951	M	Cell wall/membrane/envelope biogenesis			COG4571	Outer membrane protease (OmpT) (PDB:1I78)	MKKILIVTPLLAFSFGVMAEPDLSQLDWYDGNVSFAFGLGWLKGESNENLYGYAKDPQYKSSQLNWKIGDALIARGKVSWDLLDRLTMNVGGWVRLSSRDSKMVDYDWLDVNQSHWTHWSSSPDTSLNDANEFDLNAAGWLIKQSNYKLGAVVGYQETRFSWTAYGGNYIYNNGADIGELPAGMAGVGYKQKYSLPYIGLTGQYRYQDFEFNLLLKYSPWVKAWGNDEHYMRRLTLPQRSDKVRYFGASIDAGYYLNQNTKVYTAFTWNKYREGKGQTKLIYYDVGYTEDLGDNSVGIENRNYSIDLGLQYHF
18597	GC_00002411		X_griffiniae_97	3594	7	7	1	1	0.974238	1	0.986951	M	Cell wall/membrane/envelope biogenesis			COG4571	Outer membrane protease (OmpT) (PDB:1I78)	MKKILIVTPLLAFSFGVMAEPALSQLDWYDGNVSFAFGLGWLKGESNENLYGYAKDPQYKSSQLNWKIGDALIARGKVSWDLLDRLTMNVGGWVRLSSRDSKMVDYDWLDVNQSHWTHWSSSPDTPLNDANEFDLNAAGWLIKQSNYKLGAVVGYQETRFSWTAYGGNYVYDNGADIGEFPAGVAGVGYKQKYSLPYIGLTGQYRYQDFEFNLLLKYSPWVKAWGNDEHYMRRLTLPQRSDKVHYFGASIDAGYYLTQNTKVYTAFTWNKYREGKGQTKLIYYDVGYTEDLGDNSVGIENRNYSIDLGLQYHF
18598	GC_00002411		X_griffiniae_HGB2511	2195	7	7	1	1	0.974238	1	0.986951	M	Cell wall/membrane/envelope biogenesis			COG4571	Outer membrane protease (OmpT) (PDB:1I78)	MKKILIVTPLLAFSFGVMAEPDLSQLDWYDGNVSFAFGLGWLKGESNENLYGYAKDPQYKSSQLNWKIGDALIARGKVSWDLLDRLTMNVGGWVRLSSRDSKMVDYDWLDVNQSHWTHWSSSPDTSLNDANEFDLNAAGWLIKQSNYKLGAVVGYQETRFSWTAYGGNYIYNNGADIGELPAGMAGVGYKQKYSLPYIGLTGQYRYQDFEFNLLLKYSPWVKAWGNDEHYMRRLTLPQRSDKVRYFGASIDAGYYLNQNTKVYMEFTWNKYREGKGQTKLIYYDVGYTEDLGDNSVGIENRNYSIDLGLQYHF
18599	GC_00002411		X_griffiniae_Kalro	2413	7	7	1	1	0.974238	1	0.986951	M	Cell wall/membrane/envelope biogenesis			COG4571	Outer membrane protease (OmpT) (PDB:1I78)	MKKILIVTPLLAFSFGVMAEPALSQLDWYDGNVSFAFGLGWLKGESNENLYGYAKDPQYKSSQLNWKIGDALIARGKVSWDLLDRLTMNVGGWVRLSSRDSKMVDYDWLDVNQSHWTHWSSSPDTPLNDANEFDLNAAGWLIKQSNYKLGAVVGYQETRFSWTAYGGNYVYDNGADIGEFPAGVAGVGYKQKYSLPYIGLTGQYRYQDFEFNLLLKYSPWVKAWGNDEHYMRRLTLPQRSDKVHYFGASIDAGYYLTQNTKVYTAFTWNKYREGKGQTKLIYYDVGYTEDLGDNSVGIENRNYSIDLGLQYHF
18600	GC_00002411		X_griffiniae_VH1	2951	7	7	1	1	0.974238	1	0.986951	M	Cell wall/membrane/envelope biogenesis			COG4571	Outer membrane protease (OmpT) (PDB:1I78)	MKKILIVTPLLAFSFGVMAEPALSQLDWYDGNVSFAFGLGWLKGESNENLYGYAKDPQYKSSQLNWKIGDALIARGKVSWDLLDRLTMNVGGWVRLSSRDSKMVDYDWLDVNQSHWTHWSSSPDTPLNDANEFDLNAAGWLIKQSNYKLGAVVGYQETRFSWTAYGGNYVYDNGADIGEFPAGVAGVGYKQKYSLPYIGLTGQYRYQDFEFNLLLKYSPWVKAWGNDEHYMRRLTLPQRSDKVHYFGASIDAGYYLTQNTKVYTAFTWNKYREGKGQTKLIYYDVGYTEDLGDNSVGIENRNYSIDLGLQYHF
18601	GC_00002411		X_griffiniae_XN45	1920	7	7	1	1	0.974238	1	0.986951	M	Cell wall/membrane/envelope biogenesis			COG4571	Outer membrane protease (OmpT) (PDB:1I78)	MKKILIVTPLLAFSFGVMAEPALSQLDWYDGNVSFAFGLGWLKGESNENLYGYAKDPQYKSSQLNWKIGDALIARGKVSWDLLDRLTMNVGGWVRLSSRDSKMVDYDWLDVNQSHWTHWSSSPDTPLNDANEFDLNAAGWLIKQSNYKLGAVVGYQETRFSWTAYGGNYVYDNGADIGEFPAGVAGVGYKQKYSLPYIGLTGQYRYQDFEFNLLLKYSPWVKAWGNDEHYMRRLTLPQRSDKVHYFGASIDAGYYLTQNTKVYTAFTWNKYREGKGQTKLIYYDVGYTEDLGDNSVGIENRNYSIDLGLQYHF
18602	GC_00002411		Xenorhabdus_sp_TH1	1549	7	7	1	1	0.974238	1	0.986951	M	Cell wall/membrane/envelope biogenesis			COG4571	Outer membrane protease (OmpT) (PDB:1I78)	MKKILIATPLLTFSFGIMAEPALSQLDWYDGSVSFVLGLGWLKGESNEHLYGYSKDPKYKSSQLNWKIGDVLIARGKVSWDPLDRLTVSAGGWVRLSSRNSKMVDYDWLDVNQSHWTHWSSSPDTSLNDANEFDLNAAGWLIKQSNYKLGAVLGYQETRFSWTSHGGHYVYNNGADIGEFPAGMAGVGYKQKYSLPYIGLTGQYRYQDFEFNLLLKYSPWVKAWGNDEHYMRRLTLPQRSDKVRYFGASIDAGYYLTQNTKVYTAFTWNKYREGKGQTRLIYYDADYTEDLGDNSVGIENRNYSIDLGLQYHF
18603	GC_00002412		X_griffinae_ID10	340	7	7	1	1	0.997198	0.994793	0.995994	G	Carbohydrate transport and metabolism			COG0058	Glucan phosphorylase (GlgP) (PDB:1A8I)	MQLSTLKTSA------LDKNPKLDKALFQAALTRQWQYFGLNSAQEMTPHQWWQAISAAVSELLPLSTQQSHANPSCDNQRHVNYISMEFLIGRLTANNLLNLGWYDDIQSYLAEYGIILSDVLEEETDPALGNGGLGRLAACFLDSMATLNQPAIGYGLNYQYGLFRQSFKKGQQIEMPDDWERSSYPWLRHNTQLKVSVNFGGEIVTTADGDEKWLPAFTFIGEAWNLPVIGYNNGVTQPLRLWQATYDNPFDLSLFNDGQFLHAEQQGIEAASLTKVLYPNDNHQAGKRLRLMQQYFQCACAVADILRRHQQAGRKIEALAQYEVIQLNDTHPTIAIPEMMRLLLDEYQLSWETAWEITGKTFAYTNHTLLPEGLERWDEQLMSDLLPRHHRIIQEINRRFKTTVEQIWPDNQQVWEKLAVIHDNQVRMANLCVVACFAVNGVAALHSSLIVTDLFPEYHQLWPTKFHNVTNGVTPRRWLKQCNPALSSLIDQTLSQEWVNNLAALKQLEPYADDAAFRDTYRTVKQNNKIRLSNYVNKVMGLKIDPHAIFDIQIKRLHEYKRQHLNLLHILSLYRQIQENPALDIHPRVFLFGAKAAPGYYLAKNIISAINHAAEKINHDPLVRDRIKIAFIPDYNVSAAELMIPAADVSEQISTAGKEASGTGNMKLALNGALTIGTLDGANVEIAEQVGNDHIFIFGKTVEEAKALLNSGYNPQDILQQDQHLKDILGSLAKGEFSHGDTHAFDLMLHSLTDGGDPYLVLADFASYCHAHKQIDARYRDTQGWTYSTVLNTARMGNFSSDRAIQDYQQRIWQTK
18604	GC_00002412		X_griffiniae_97	1369	7	7	1	1	0.997198	0.994793	0.995994	G	Carbohydrate transport and metabolism			COG0058	Glucan phosphorylase (GlgP) (PDB:1A8I)	MQLSTLKTSALNQEPTLDKNPKLDKALFQAALTRQWQYFGLNSAQEMTPHQWWQAISAAVSELLPLSTQQGHANPSCDNQRHVNYISMEFLIGRLTANNLLNLGWYDDIQSYLAEYGIILSDVLEEETDPALGNGGLGRLAACFLDSMATLNQPAIGYGLNYQYGLFRQSFKKGQQIETPDDWERGSYPWLRHNTQLKVSVNFGGEIVTTADGDEKWLPAFTFIGEAWDLPVIGYNNGVTQPLRLWQATYDNPFDLSLFNDGQFLHAEQQGIEAASLTKVLYPNDNHQAGKRLRLMQQYFQCACAVADILRRHQQAGRKIEALAQYEVIQLNDTHPTIAIPEMMRLLLDEYQLSWETAWEITGKTFAYTNHTLLPEGLERWDEQLMSELLPRHHRIIQEINRRFKTTVEQIWPDNQQVWEKLAVIYDNQVRMANLCVVACFAVNGVAALHSSLIVTDLFPEYHQLWPTKFHNVTNGVTPRRWLKQCNPALSSLIDQTLSQEWVNNLAALKQLEPYADDAAFRDTYRTVKQNNKIRLSNYVNKVMGLKIDPHAIFDIQIKRLHEYKRQHLNLLHILSLYRQIQENPALDIHPRVFLFGAKAAPGYYLAKNIISAINHAAEKINHDPLVRDRIKIAFIPDYNVSAAELMIPAADVSEQISTAGKEASGTGNMKLALNGALTIGTLDGANVEIAEQVGNDHIFIFGKTVEEAKALLNSGYNPQDILQQDQHLKDILGSLAKGEFSHGDTHAFDLMLHSLTDGGDPYLVLADFASYCHAHKQIDARYRDTQGWTYSTVLNTARMGNFSSDRAIQDYQQRIWQTK
18605	GC_00002412		X_griffiniae_HGB2511	320	7	7	1	1	0.997198	0.994793	0.995994	G	Carbohydrate transport and metabolism			COG0058	Glucan phosphorylase (GlgP) (PDB:1A8I)	MQLSTLKTSA------LDKNPKLDKALFQAALTRQWQYFGLNSAQEMTPHQWWQAISAAVSELLPLSTQQSHANPSCDNQRHVNYISMEFLIGRLTANNLLNLGWYDDIQSYLAEYGIILSDVLEEETDPALGNGGLGRLAACFLDSMATLNQPAIGYGLNYQYGLFRQSFKKGQQIEMPDDWERSSYPWLRHNTQLKVSVNFGGEIVTTADGDEKWLPAFTFIGEAWDLPVIGYNNGVTQPLRLWQATYDNPFDLSLFNDGQFLHAEQQGIEAASLTKVLYPNDNHQAGKRLRLMQQYFQCACAVADILRRHQQAGRKIEALAQYEVIQLNDTHPTIAIPEMMRLLLDEYQLSWETAWEITGKTFAYTNHTLLPEGLERWDEQLMSELLPRHHRIIQEINRRFKTTVEQIWPDNQQVWEKLAVIYDNQVRMANLCVVACFAVNGVAALHSSLIVTDLFPEYHQLWPTKFHNVTNGVTPRRWLKQCNPALSSLIDQTLSQEWVNNLAALKQLEPYADDAAFRDTYRTVKQNNKIRLSNYVNKVMGLKIDPHAIFDIQIKRLHEYKRQHLNLLHILSLYRQIQENPALDIHPRVFLFGAKAAPGYYLAKNIISAINHAAEKINHDPLVRDRIKIAFIPDYNVSAAELMIPAADVSEQISTAGKEASGTGNMKLALNGALTIGTLDGANVEIAEQVGNDHIFIFGKTVEEAKALLNSGYNPQDILQQDQHLKDILGSLAKGEFSHGDTHAFDLMLHSLTDGGDPYLVLADFASYCHAHKQIDARYRDTQGWTYSTVLNTARMGNFSSDRAIQDYQQRIWQTK
18606	GC_00002412		X_griffiniae_Kalro	530	7	7	1	1	0.997198	0.994793	0.995994	G	Carbohydrate transport and metabolism			COG0058	Glucan phosphorylase (GlgP) (PDB:1A8I)	MQLSTLKTSALNQEPTLDKNPKLDKALFQAALTRQWQYFGLNSAQEMTPHQWWQAISAAVSELLPLSTQQGHANPSCDNQRHVNYISMEFLIGRLTANNLLNLGWYDDIQSYLAEYGIILSDVLEEETDPALGNGGLGRLAACFLDSMATLNQPAIGYGLNYQYGLFRQSFKKGQQIETPDDWERGSYPWLRHNTQLKVSVNFGGEIVTTADGDEKWLPAFTFIGEAWDLPVIGYNNGVTQPLRLWQATYDNPFDLSLFNDGQFLHAEQQGIEAASLTKVLYPNDNHQAGKRLRLMQQYFQCACAVADILRRHQQAGRKIEALAQYEVIQLNDTHPTIAIPEMMRLLLDEYQLSWETAWEITGKTFAYTNHTLLPEGLERWDEQLMSELLPRHHRIIQEINRRFKTTVEQIWPDNQQVWEKLAVIYDNQVRMANLCVVACFAVNGVAALHSSLIVTDLFPEYHQLWPTKFHNVTNGVTPRRWLKQCNPALSSLIDQTLSQEWVNNLAALKQLEPYADDAAFRDTYRTVKQNNKIRLSNYVNKVMGLKIDPHAIFDIQIKRLHEYKRQHLNLLHILSLYRQIQENPALDIHPRVFLFGAKAAPGYYLAKNIISAINHAAEKINHDPLVRDRIKIAFIPDYNVSAAELMIPAADVSEQISTAGKEASGTGNMKLALNGALTIGTLDGANVEIAEQVGNDHIFIFGKTVEEAKALLNSGYNPQDILQQDQHLKDILGSLAKGEFSHGDTHAFDLMLHSLTDGGDPYLVLADFASYCHAHKQIDARYRDTQGWTYSTVLNTARMGNFSSDRAIQDYQQRIWQTK
18607	GC_00002412		X_griffiniae_VH1	797	7	7	1	1	0.997198	0.994793	0.995994	G	Carbohydrate transport and metabolism			COG0058	Glucan phosphorylase (GlgP) (PDB:1A8I)	MQLSTLKTSALNQEPTLDKNPKLDKALFQAALTRQWQYFGLNSAQEMTPHQWWQAISAAVSELLPLSTQQGHANPSCDNQRHVNYISMEFLIGRLTANNLLNLGWYDDIQSYLAEYGIILSDVLEEETDPALGNGGLGRLAACFLDSMATLNQPAIGYGLNYQYGLFRQSFKKGQQIETPDDWERGSYPWLRHNTQLKVSVNFGGEIVTTADGDEKWLPAFTFIGEAWDLPVIGYNNGVTQPLRLWQATYDNPFDLSLFNDGQFLHAEQQGIEAASLTKVLYPNDNHQAGKRLRLMQQYFQCACAVADILRRHQQAGRKIEALAQYEVIQLNDTHPTIAIPEMMRLLLDEYQLSWETAWEITGKTFAYTNHTLLPEGLERWDEQLMSELLPRHHRIIQEINRRFKTTVEQIWPDNQQVWEKLAVIYDNQVRMANLCVVACFAVNGVAALHSSLIVTDLFPEYHQLWPTKFHNVTNGVTPRRWLKQCNPALSSLIDQTLSQEWVNNLAALKQLEPYADDAAFRDTYRTVKQNNKIRLSNYVNKVMGLKIDPHAIFDIQIKRLHEYKRQHLNLLHILSLYRQIQENPALDIHPRVFLFGAKAAPGYYLAKNIISAINHAAEKINHDPLVRDRIKIAFIPDYNVSAAELMIPAADVSEQISTAGKEASGTGNMKLALNGALTIGTLDGANVEIAEQVGNDHIFIFGKTVEEAKALLNSGYNPQDILQQDQHLKDILGSLAKGEFSHGDTHAFDLMLHSLTDGGDPYLVLADFASYCHAHKQIDARYRDTQGWTYSTVLNTARMGNFSSDRAIQDYQQRIWQTK
18608	GC_00002412		X_griffiniae_XN45	1233	7	7	1	1	0.997198	0.994793	0.995994	G	Carbohydrate transport and metabolism			COG0058	Glucan phosphorylase (GlgP) (PDB:1A8I)	MQLSTLKTSALNQEPTLDKNPKLDKALFQAALTRQWQYFGLNSAQEMTPHQWWQAISAAVSELLPLSTQQGHANPSCDNQRHVNYISMEFLIGRLTANNLLNLGWYDDIQSYLAEYGIILSDVLEEETDPALGNGGLGRLAACFLDSMATLNQPAIGYGLNYQYGLFRQSFKKGQQIETPDDWERGSYPWLRHNTQLKVSVNFGGEIVTTADGDEKWLPAFTFIGEAWDLPVIGYNNGVTQPLRLWQATYDNPFDLSLFNDGQFLHAEQQGIEAASLTKVLYPNDNHQAGKRLRLMQQYFQCACAVADILRRHQQAGRKIEALAQYEVIQLNDTHPTIAIPEMMRLLLDEYQLSWETAWEITGKTFAYTNHTLLPEGLERWDEQLMSELLPRHHRIIQEINRRFKTTVEQIWPDNQQVWEKLAVIYDNQVRMANLCVVACFAVNGVAALHSSLIVTDLFPEYHQLWPTKFHNVTNGVTPRRWLKQCNPALSSLIDQTLSQEWVNNLAALKQLEPYADDAAFRDTYRTVKQNNKIRLSNYVNKVMGLKIDPHAIFDIQIKRLHEYKRQHLNLLHILSLYRQIQENPALDIHPRVFLFGAKAAPGYYLAKNIISAINHAAEKINHDPLVRDRIKIAFIPDYNVSAAELMIPAADVSEQISTAGKEASGTGNMKLALNGALTIGTLDGANVEIAEQVGNDHIFIFGKTVEEAKALLNSGYNPQDILQQDQHLKDILGSLAKGEFSHGDTHAFDLMLHSLTDGGDPYLVLADFASYCHAHKQIDARYRDTQGWTYSTVLNTARMGNFSSDRAIQDYQQRIWQTK
18609	GC_00002412		Xenorhabdus_sp_TH1	260	7	7	1	1	0.997198	0.994793	0.995994	G	Carbohydrate transport and metabolism			COG0058	Glucan phosphorylase (GlgP) (PDB:1A8I)	MQLSTLKTSA------LDKNPKLDKALFQAALTRQWQYFGLNSAQEMTPHQWWQAISAAVSELLPLSTQQSHANPSCDNQRHVNYISMEFLIGRLTANNLLNLGWYDDIQSYLAEYGIILSDVLEEETDPALGNGGLGRLAACFLDSMATLNQPAIGYGLNYQYGLFRQSFKKGQQIETPDDWERGSYPWLRHNTQLKVSVNFGGEIVTTADGNEKWLPAFTFIGEAWDLPVIGYNNGVTQPLRLWQATYDNPFDLSLFNDGQFLHAEQQGIEAASLTKVLYPNDNHQAGKRLRLMQQYFQCACAVADILRRHQQAGRKIEALAQYEVIQLNDTHPTIAIPEMMRLLLDEYQLSWETAWEITGKTFAYTNHTLLPEGLERWDEQLMSELLPRHHRIIQEINRRFKTTVEQIWPDNQQVWEKLAVIYDNQVRMANLCVVACFAVNGVAALHSSLIVTDLFPEYHQLWPTKFHNVTNGVTPRRWLKQCNPALSSLIDQTLSQEWVNNLAALKQLEPYADDAAFRDTYRTVKQNNKIRLSNYVNKVMGLKIDPHAIFDIQIKRLHEYKRQHLNLLHILSLYRQIQENPALDIHPRVFLFGAKAAPGYYLAKNIISAINHAAEKINHDPLVRDRIKIAFIPDYNVSAAELMIPAADVSEQISTAGKEASGTGNMKLALNGALTIGTLDGANVEIAEQVGNDHIFIFGKTVEEAKALLNSGYNPQDILQQDQHLKDILGSLAKGEFSHGDTHAFDLMLHSLTDGGDPYLVLADFASYCHAHKQIDARYRDTQGWTYSTVLNTARMGNFSSDRAIQDYQQRIWQTK
18610	GC_00002413		X_griffinae_ID10	733	7	7	1	1	0.988132	1	0.994031	K|T	Transcription|Signal transduction mechanisms			COG0271	DNA-binding global transcriptional regulator BolA, affects cell shape, cell division and biofilm formation (BolA) (PDB:2DHM) (PUBMED:19111750;2569159)	MVRQEIETKLQAAFKPSHLEVTDESYRHNVPAGSESHFKIVIISNEFVEQRMLSRHRSVYSVLAKELEEGVHALALHTYTEKEWTELADTVLASPACRGGSTTTSSL
18611	GC_00002413		X_griffiniae_97	2516	7	7	1	1	0.988132	1	0.994031	K|T	Transcription|Signal transduction mechanisms			COG0271	DNA-binding global transcriptional regulator BolA, affects cell shape, cell division and biofilm formation (BolA) (PDB:2DHM) (PUBMED:19111750;2569159)	MVRQEIETKLQAAFKPSHLEVTDESYRHNVPAGSESHFKIVIISNEFVEQRMLSRHRSVYSVLAKELEEGVHALALHTYTEKEWAELADTVLASPACRGGSTTTSRL
18612	GC_00002413		X_griffiniae_HGB2511	3200	7	7	1	1	0.988132	1	0.994031	K|T	Transcription|Signal transduction mechanisms			COG0271	DNA-binding global transcriptional regulator BolA, affects cell shape, cell division and biofilm formation (BolA) (PDB:2DHM) (PUBMED:19111750;2569159)	MVRQEIETKLQAAFKPSHLEVTDESYRHNVPAGSESHFKIVIISNEFVEQRMLSRHRSVYSVLAKELEEGVHALALHTYTEKEWTELADTVLASPACRGGSTTTSSL
18613	GC_00002413		X_griffiniae_Kalro	3494	7	7	1	1	0.988132	1	0.994031	K|T	Transcription|Signal transduction mechanisms			COG0271	DNA-binding global transcriptional regulator BolA, affects cell shape, cell division and biofilm formation (BolA) (PDB:2DHM) (PUBMED:19111750;2569159)	MVRQEIETKLQAAFKPSHLEVTDESYRHNVPAGSESHFKIVIISNEFVEQRMLSRHRSVYSVLAKELEEGVHALALHTYTEKEWAELADTVLASPACRGGSTTTSRL
18614	GC_00002413		X_griffiniae_VH1	1562	7	7	1	1	0.988132	1	0.994031	K|T	Transcription|Signal transduction mechanisms			COG0271	DNA-binding global transcriptional regulator BolA, affects cell shape, cell division and biofilm formation (BolA) (PDB:2DHM) (PUBMED:19111750;2569159)	MVRQEIETKLQAAFKPSHLEVTDESYRHNVPAGSESHFKIVIISNEFVEQRMLSRHRSVYSVLAKELEEGVHALALHTYTEKEWAELADTVLASPACRGGSTTTSRL
18615	GC_00002413		X_griffiniae_XN45	1998	7	7	1	1	0.988132	1	0.994031	K|T	Transcription|Signal transduction mechanisms			COG0271	DNA-binding global transcriptional regulator BolA, affects cell shape, cell division and biofilm formation (BolA) (PDB:2DHM) (PUBMED:19111750;2569159)	MVRQEIETKLQAAFKPSHLEVTDESYRHNVPAGSESHFKIVIISNEFVEQRMLSRHRSVYSVLAKELEEGVHALALHTYTEKEWAELADTVLASPACRGGSTTTSRL
18616	GC_00002413		Xenorhabdus_sp_TH1	2563	7	7	1	1	0.988132	1	0.994031	K|T	Transcription|Signal transduction mechanisms			COG0271	DNA-binding global transcriptional regulator BolA, affects cell shape, cell division and biofilm formation (BolA) (PDB:2DHM) (PUBMED:19111750;2569159)	MVRQEIETKLQAAFKPSHLEVTDESYRHNVPAGSESHFKIVIISNEFVEQRMLSRHRSVYSVLAKELEEGVHALALHTYTEKEWTELADTVLVSPACRGGSTTTSTL
18617	GC_00002414		X_griffinae_ID10	296	7	7	1	1	0.995887	1	0.997939	K	Transcription			COG0583	DNA-binding transcriptional regulator, LysR family (LysR) (PDB:2FYI)	MKLDIRTDRFDGRGITLEQLRAFVFVATHGGFAKAGEELGRTQPTLSLSIKRLEEDIGCRLIDRRQGTIIGLTNEGKQLLPAAKDILFRMTQALQSVRKFQLRGKIALGVPDDFSIRNLHKAISCCLEEHPELKIEITAASSPVLSALLEKQQLDMAITKEIAGQPINANHKSILRIEPLHWVAVENKHFNNLQEIPLVIFPDGCVIRQCAINALEHVGKPYFLAYVSASFENVKSAIAHGLGIGLLPRHSLTDALCVLSSEHGVPNVPAIQLVLHVTAQGELYTLFADYLRHSLSEEMSV
18618	GC_00002414		X_griffiniae_97	1411	7	7	1	1	0.995887	1	0.997939	K	Transcription			COG0583	DNA-binding transcriptional regulator, LysR family (LysR) (PDB:2FYI)	MKLDIRTDRFDGRGITLEQLRAFVFVATHGGFAKAGEELGRTQPTLSLSIKRLEEDIGCRLIDRRQGTIIGLTNEGKQLLPAAKDILFRMTQALQSVRKFQLRGKIALGVPDDFSIRNLHKAISCCLEEHPELKIEITAASSPVLSALLEKQQLDMAITKEIAGQPINTNHKSILRIEPLHWVAVENKHFNNLQEIPLVIFPDGCVIRQCAINALEHVGKPYFLAYVSASFENVKSAIAHGLGIGLLPRHSLTDALCVLSSEHGVPNVPAIQLVLHVTAQGKLYTLFADYLRHSLSEEMSV
18619	GC_00002414		X_griffiniae_HGB2511	278	7	7	1	1	0.995887	1	0.997939	K	Transcription			COG0583	DNA-binding transcriptional regulator, LysR family (LysR) (PDB:2FYI)	MKLDIRTDRFDGRGITLEQLRAFVFVATHGGFAKAGEELGRTQPTLSLSIKRLEEDIGCRLIDRRQGTIIGLTNEGKQLLPAAKDILFRMTQALQSVRKFQLRGKIALGVPDDFSIRNLHKAISCCLEEHPELKIEITAASSPVLSALLEKQQLDMAITKEIAGQPINANHKSILRIEPLHWVAVENKHFNNLQEIPLVIFPDGCVIRQCAINALEHVGKPYFLAYVSASFENVKSAIAHGLGIGLLPRHSLTDALCVLSSEHGVPNVPAIQLVLHVTAQGELYTLFADYLRHSLSEEMSV
18620	GC_00002414		X_griffiniae_Kalro	488	7	7	1	1	0.995887	1	0.997939	K	Transcription			COG0583	DNA-binding transcriptional regulator, LysR family (LysR) (PDB:2FYI)	MKLDIRTDRFDGRGITLEQLRAFVFVATHGGFAKAGEELGRTQPTLSLSIKRLEEDIGCRLIDRRQGTIIGLTNEGKQLLPAAKDILFRMTQALQSVRKFQLRGKIALGVPDDFSIRNLHKAISCCLEEHPELKIEITAASSPVLSALLEKQQLDMAITKEIAGQPINTNHKSILRIEPLHWVAVENKHFNNLQEIPLVIFPDGCVIRQCAINALEHVGKPYFLAYVSASFENVKSAIAHGLGIGLLPRHSLTDALCVLSSEHGVPNVPAIQLVLHVTAQGKLYTLFADYLRHSLSEEMSV
18621	GC_00002414		X_griffiniae_VH1	1104	7	7	1	1	0.995887	1	0.997939	K	Transcription			COG0583	DNA-binding transcriptional regulator, LysR family (LysR) (PDB:2FYI)	MKLDIRTDRFDGRGITLEQLRAFVFVATHGGFAKAGEELGRTQPTLSLSIKRLEEDIGCRLIDRRQGTIIGLTNEGKQLLPAAKDILFRMTQALQSVRKFQLRGKIALGVPDDFSIRNLHKAISCCLEEHPELKIEITAASSPVLSALLEKQQLDMAITKEIAGQPINTNHKSILRIEPLHWVAVENKHFNNLQEIPLVIFPDGCVIRQCAINALEHVGKPYFLAYVSASFENVKSAIAHGLGIGLLPRHSLTDALCVLSSEHGVPNVPAIQLVLHVTAQGKLYTLFADYLRHSLSEEMSV
18622	GC_00002414		X_griffiniae_XN45	1510	7	7	1	1	0.995887	1	0.997939	K	Transcription			COG0583	DNA-binding transcriptional regulator, LysR family (LysR) (PDB:2FYI)	MKLDIRTDRFDGRGITLEQLRAFVFVATHGGFAKAGEELGRTQPTLSLSIKRLEEDIGCRLIDRRQGTIIGLTNEGKQLLPAAKDILFRMTQALQSVRKFQLRGKIALGVPDDFSIRNLHKAISCCLEEHPELKIEITAASSPVLSALLEKQQLDMAITKEIAGQPINTNHKSILRIEPLHWVAVENKHFNNLQEIPLVIFPDGCVIRQCAINALEHVGKPYFLAYVSASFENVKSAIAHGLGIGLLPRHSLTDALCVLSSEHGVPNVPAIQLVLHVTAQGKLYTLFADYLRHSLSEEMSV
18623	GC_00002414		Xenorhabdus_sp_TH1	216	7	7	1	1	0.995887	1	0.997939	K	Transcription			COG0583	DNA-binding transcriptional regulator, LysR family (LysR) (PDB:2FYI)	MKLDIRTDRFDGRGITLEQLRAFVFVATHGGFAKAGEELGRTQPTLSLSIKRLEEDIGCRLIDRRQGTIIGLTNEGKQLLPAAKDILFRMTQALQSVRKFQLRGKIALGVPDDFSIRNLHKAISCCLEEHPELKIEITAASSPVLSALLEKQQLDMAITKEIAGQPINANHKSILRIEPLHWVAVENKYFNNLQEIPLVIFPDGCVIRQCAINALEHVGKPYFLAYVSASFENVKSAIAHGLGIGLLPRHSLTDALCVLSSEHGVPNVPAIQLVLHVTAQGELYTLFADYLRHSLSEEMSV
18624	GC_00002415		X_griffinae_ID10	3843	7	7	1	1	0.98998	1	0.994965	M	Cell wall/membrane/envelope biogenesis			COG0451	Nucleoside-diphosphate-sugar epimerase (WcaG) (PDB:2X4G)	MKILVTGATSGLGRNAVNYLLSRGETVVATGRDPQAGRELSRLGAEFRRAELATLTKEQAIGLMSECDAVWHCAAKSSPWGDPDEFERINVAATQILAQAAGICGIQRFVHISTPAVYFNFSHQQHVTEHQRSQRFANDYARTKFLAEESIRQLIPRYPDTTYIILRPRGLFGPHDRVLLPRLLAQVKASKGVVALPAGGRNALDLTYVMNVVHAMLLATHREGIQSGAIYNITNQQPQPLAKILGQLFDEMQFSYRIKSLPYPLLYGVATILEGIAMFTRKEPLLTRYGIGAAYYSMTLDNAKAQEELGYSPIYTIEEGIHLTANWLKQADQQTGSHG
18625	GC_00002415		X_griffiniae_97	2108	7	7	1	1	0.98998	1	0.994965	M	Cell wall/membrane/envelope biogenesis			COG0451	Nucleoside-diphosphate-sugar epimerase (WcaG) (PDB:2X4G)	MKILVTGATSGLGRNAVDYLLSRGETVVATGRDPQAGRELSRLGAEFRRAELATLTKEQAIGLMSECDAVWHCAAKSSPWGDPDEFERINVAATQILAQAAGLCGIQRFVHISTPAVYFNFSHQQHVTEHQRSQCFANDYARTKFLAEESIRQLIPRYPDTTYIILRPRGLFGPHDRVLLPRLLAQVKASKGVIALPAGGRNALDLTYVMNVVHAMLLATLREGIQSGAIYNITNQQPQPLAKILGQLFDEMQFSYRIKSLPYPLLYGVATILEGIAMLTRKEPLLTRYGIGAAYYSMTLDNARAKEELGYSPIYTIEEGIHLTANWLKQADQKTGSHG
18626	GC_00002415		X_griffiniae_HGB2511	3621	7	7	1	1	0.98998	1	0.994965	M	Cell wall/membrane/envelope biogenesis			COG0451	Nucleoside-diphosphate-sugar epimerase (WcaG) (PDB:2X4G)	MKILVTGATSGLGRNAVDYLLSRGEAVVATGRDPQAGRELSRLGAEFRRAELATLTKEQAIGLMSECDAVWHCAAKSSPWGDPDEFERINVAATQILAQAAGICGIQRFVHISTPAVYFNFSHQQHVTEHQRSQRFANDYARTKFLAEESIRQLIPRYPDTTYIILRPRGLFGPHDRVLLPRLLAQVKASKGVVALPAGGRNALDLTYVMNVVHAMLLATHREGIQSGAIYNITNQQPQPLAKILGQLFDEMQFSYRIKSLPYPLLYGVATILEGIAMFTRKEPLLTRYGIGAAYYSMTLDNAKAQEELGYSPIYTIEEGIHLTANWLKQADQKTGSHG
18627	GC_00002415		X_griffiniae_Kalro	3908	7	7	1	1	0.98998	1	0.994965	M	Cell wall/membrane/envelope biogenesis			COG0451	Nucleoside-diphosphate-sugar epimerase (WcaG) (PDB:2X4G)	MKILVTGATSGLGRNAVDYLLSRGETVVATGRDPQAGRELSRLGAEFRRAELATLTKEQAIGLMSECDAVWHCAAKSSPWGDPDEFERINVAATQILAQAAGLCGIQRFVHISTPAVYFNFSHQQHVTEHQRSQCFANDYARTKFLAEESIRQLIPRYPDTTYIILRPRGLFGPHDRVLLPRLLAQVKASKGVIALPAGGRNALDLTYVMNVVHAMLLATLREGIQSGAIYNITNQQPQPLAKILGQLFDEMQFSYRIKSLPYPLLYGVATILEGIAMLTRKEPLLTRYGIGAAYYSMTLDNARAKEELGYSPIYTIEEGIHLTANWLKQADQKTGSHG
18628	GC_00002415		X_griffiniae_VH1	2792	7	7	1	1	0.98998	1	0.994965	M	Cell wall/membrane/envelope biogenesis			COG0451	Nucleoside-diphosphate-sugar epimerase (WcaG) (PDB:2X4G)	MKILVTGATSGLGRNAVDYLLSRGETVVATGRDPQAGRELSRLGAEFRRAELATLTKEQAIGLMSECDAVWHCAAKSSPWGDPDEFERINVAATQILAQAAGLCGIQRFVHISTPAVYFNFSHQQHVTEHQRSQCFANDYARTKFLAEESIRQLIPRYPDTTYIILRPRGLFGPHDRVLLPRLLAQVKASKGVIALPAGGRNALDLTYVMNVVHAMLLATLREGIQSGAIYNITNQQPQPLAKILGQLFDEMQFSYRIKSLPYPLLYGVATILEGIAMLTRKEPLLTRYGIGAAYYSMTLDNARAKEELGYSPIYTIEEGIHLTANWLKQADQKTGSHG
18629	GC_00002415		X_griffiniae_XN45	2244	7	7	1	1	0.98998	1	0.994965	M	Cell wall/membrane/envelope biogenesis			COG0451	Nucleoside-diphosphate-sugar epimerase (WcaG) (PDB:2X4G)	MKILVTGATSGLGRNAVDYLLSRGETVVATGRDPQAGRELSRLGAEFRRAELATLTKEQAIGLMSECDAVWHCAAKSSPWGDPDEFERINVAATQILAQAAGLCGIQRFVHISTPAVYFNFSHQQHVTEHQRSQCFANDYARTKFLAEESIRQLIPRYPDTTYIILRPRGLFGPHDRVLLPRLLAQVKASKGVIALPAGGRNALDLTYVMNVVHAMLLATLREGIQSGAIYNITNQQPQPLAKILGQLFDEMQFSYRIKSLPYPLLYGVATILEGIAMLTRKEPLLTRYGIGAAYYSMTLDNARAKEELGYSPIYTIEEGIHLTANWLKQADQKTGSHG
18630	GC_00002415		Xenorhabdus_sp_TH1	2810	7	7	1	1	0.98998	1	0.994965	M	Cell wall/membrane/envelope biogenesis			COG0451	Nucleoside-diphosphate-sugar epimerase (WcaG) (PDB:2X4G)	MKILVTGATSGLGRNAVDYLLSRGETVMATGRDPQAGRELSRLGAEFRRAELATLTKEQAIGLMSECDAVWHCAAKSSPWGDPDEFERINVAATQILAQAAGICGIQRFVHISTPAVYFNFSHQQHVTEHQRSQRFANDYARTKFLAEESIRQLIPRYPDTTYIILRPRGLFGPHDRVLLPRLLAQVKASKGVIALPAGGRNALDLTYVMNVVHAMLLATHREGIQSGAIYNITNQQPQPLAKILGQLFDEMQFSYRIKSLPYPLLYGVATILEGIAMFTRKEPLLTRYGIGAAYYSMTLDNAKAQEELGYSPIYTIEEGIHLTANWLKQADQKTGSHG
18631	GC_00002416		X_griffinae_ID10	3166	7	7	1	1	0.989975	1	0.994962	J	Translation, ribosomal structure and biogenesis			COG0242	Peptide deformylase (Def) (PDB:1BS4)	MAILDILTIPDERLRQKCVDVTDFDKVQTLIDDMLETMYSAGIGLAAAQVGRREAIAVIDISSNRDQPMVLVNPKIVEKERRVVNQEGCLSIPGYYADVERFEKIKVEAFDRFGKPITIESEDFLSIVMQHEIDHLHGIVFTDYLSPLEREMALKKVKNKLSNKENEILSK
18632	GC_00002416		X_griffiniae_97	909	7	7	1	1	0.989975	1	0.994962	J	Translation, ribosomal structure and biogenesis			COG0242	Peptide deformylase (Def) (PDB:1BS4)	MAILDILTIPDERLRQKCVDVTDFDKVQTLIDDMLETMYSAGIGLAAAQVGRREAIAVIDISSNRDQPMVLVNPKIVEKERRVVNQEGCLSIPGYYADVERFEKIKVEAFDRFGKPITIESEDFLSIVMQHEIDHLYGIVFTDYLSPLEREMALKKVKNKLNNKENEILGK
18633	GC_00002416		X_griffiniae_HGB2511	918	7	7	1	1	0.989975	1	0.994962	J	Translation, ribosomal structure and biogenesis			COG0242	Peptide deformylase (Def) (PDB:1BS4)	MAILDILTIPDERLRQKCVDVTDFDKVQTLIDDMLETMYSAGIGLAAAQIGRREAIAVIDISPNRDQPMVLVNPKIVEKERRVVNQEGCLSIPGYYADVERFEKIKVEAFDRFGKPITIESEDFLSIVMQHEIDHLHGIVFTDYLSPLEREMALKKVKNKLSNKENEILSK
18634	GC_00002416		X_griffiniae_Kalro	993	7	7	1	1	0.989975	1	0.994962	J	Translation, ribosomal structure and biogenesis			COG0242	Peptide deformylase (Def) (PDB:1BS4)	MAILDILTIPDERLRQKCVDVTDFDKVQTLIDDMLETMYSAGIGLAAAQVGRREAIAVIDISSNRDQPMVLVNPKIVEKERRVVNQEGCLSIPGYYADVERFEKIKVEAFDRFGKPITIESEDFLSIVMQHEIDHLYGIVFTDYLSPLEREMALKKVKNKLNNKENEILGK
18635	GC_00002416		X_griffiniae_VH1	1800	7	7	1	1	0.989975	1	0.994962	J	Translation, ribosomal structure and biogenesis			COG0242	Peptide deformylase (Def) (PDB:1BS4)	MAILDILTIPDERLRQKCVDVTDFDKVQTLIDDMLETMYSAGIGLAAAQVGRREAIAVIDISSNRDQPMVLVNPKIVEKERRVVNQEGCLSIPGYYADVERFEKIKVEAFDRFGKPITIESEDFLSIVMQHEIDHLYGIVFTDYLSPLEREMALKKVKNKLNNKENEILGK
18636	GC_00002416		X_griffiniae_XN45	652	7	7	1	1	0.989975	1	0.994962	J	Translation, ribosomal structure and biogenesis			COG0242	Peptide deformylase (Def) (PDB:1BS4)	MAILDILTIPDERLRQKCVDVTDFDKVQTLIDDMLETMYSAGIGLAAAQVGRREAIAVIDISSNRDQPMVLVNPKIVEKERRVVNQEGCLSIPGYYADVERFEKIKVEAFDRFGKPITIESEDFLSIVMQHEIDHLYGIVFTDYLSPLEREMALKKVKNKLNNKENEILGK
18637	GC_00002416		Xenorhabdus_sp_TH1	713	7	7	1	1	0.989975	1	0.994962	J	Translation, ribosomal structure and biogenesis			COG0242	Peptide deformylase (Def) (PDB:1BS4)	MAILDILTIPDERLRQKCVDVTDFDKVQTLIDDMLETMYSAGIGLAAAQVGRREAIAVIDISSNRDQPMVLVNPKIVEKERRVVNQEGCLSIPGYYADVERFEKIKVEAFDRFGKPITIESEEFLSIVMQHEIDHLHGIVFTDYLSPLEREMALKKVKNKLSNKENEILGK
18638	GC_00002417		X_griffinae_ID10	225	7	7	1	1	0.995399	1	0.997694	F	Nucleotide transport and metabolism			COG0194	Guanylate kinase (Gmk) (PDB:1EX6)	MNQGTLYIVSAPSGAGKSSLIQALLKTQPLYDTQVSVSHTTRQARPGENHGEHYFFVTMDEFQDMINHDEFLEYACVFGNYYGTSRKVIEDTLASGVDVFLDIDWQGAQQIRQKMPTARSIFILPPSKEELLRRLRGRGQDSEEIIAKRMAQAVAEMEHYNEYDYVIINDDFNTALADLQSIIRSERLRLDRQTQRHDALISKLLAD
18639	GC_00002417		X_griffiniae_97	1521	7	7	1	1	0.995399	1	0.997694	F	Nucleotide transport and metabolism			COG0194	Guanylate kinase (Gmk) (PDB:1EX6)	MNQGTLYIVSAPSGAGKSSLIQALLKTQPLYDTQVSVSHTTRQARPGENHGEHYFFVTVDEFQDMINHDEFLEYACVFGNYYGTSRKVIEDTLASGVDVFLDIDWQGAQQIRQKMPIARSIFILPPSKEELLRRLRGRGQDSEEIIAKRMAQAVAEMEHYNEYDYVIINDDFNTALADLQSIIRSERLRLDRQTQRHDALISKLLAD
18640	GC_00002417		X_griffiniae_HGB2511	205	7	7	1	1	0.995399	1	0.997694	F	Nucleotide transport and metabolism			COG0194	Guanylate kinase (Gmk) (PDB:1EX6)	MNQGTLYIVSAPSGAGKSSLIQALLKTQPLYDTQVSVSHTTRQARPGENHGEHYFFVTVDEFQDMINHDEFLEYACVFGNYYGTSRKVIEDTLASGVDVFLDIDWQGAQQIRQKMPTARSIFILPPSKEELLRRLRGRGQDSEEIIAKRMAQAVAEMEHYNEYDYVIINDDFNTALADLQSIIRSERLRLDRQTQRHDALISKLLAD
18641	GC_00002417		X_griffiniae_Kalro	378	7	7	1	1	0.995399	1	0.997694	F	Nucleotide transport and metabolism			COG0194	Guanylate kinase (Gmk) (PDB:1EX6)	MNQGTLYIVSAPSGAGKSSLIQALLKTQPLYDTQVSVSHTTRQARPGENHGEHYFFVTVDEFQDMINHDEFLEYACVFGNYYGTSRKVIEDTLASGVDVFLDIDWQGAQQIRQKMPIARSIFILPPSKEELLRRLRGRGQDSEEIIAKRMAQAVAEMEHYNEYDYVIINDDFNTALADLQSIIRSERLRLDRQTQRHDALISKLLAD
18642	GC_00002417		X_griffiniae_VH1	1683	7	7	1	1	0.995399	1	0.997694	F	Nucleotide transport and metabolism			COG0194	Guanylate kinase (Gmk) (PDB:1EX6)	MNQGTLYIVSAPSGAGKSSLIQALLKTQPLYDTQVSVSHTTRQARPGENHGEHYFFVTVDEFQDMINHDEFLEYACVFGNYYGTSRKVIEDTLASGVDVFLDIDWQGAQQIRQKMPIARSIFILPPSKEELLRRLRGRGQDSEEIIAKRMAQAVAEMEHYNEYDYVIINDDFNTALADLQSIIRSERLRLDRQTQRHDALISKLLAD
18643	GC_00002417		X_griffiniae_XN45	2068	7	7	1	1	0.995399	1	0.997694	F	Nucleotide transport and metabolism			COG0194	Guanylate kinase (Gmk) (PDB:1EX6)	MNQGTLYIVSAPSGAGKSSLIQALLKTQPLYDTQVSVSHTTRQARPGENHGEHYFFVTVDEFQDMINHDEFLEYACVFGNYYGTSRKVIEDTLASGVDVFLDIDWQGAQQIRQKMPIARSIFILPPSKEELLRRLRGRGQDSEEIIAKRMAQAVAEMEHYNEYDYVIINDDFNTALADLQSIIRSERLRLDRQTQRHDALISKLLAD
18644	GC_00002417		Xenorhabdus_sp_TH1	166	7	7	1	1	0.995399	1	0.997694	F	Nucleotide transport and metabolism			COG0194	Guanylate kinase (Gmk) (PDB:1EX6)	MNQGTLYIVSAPSGAGKSSLIQALLKTQPLYDTQVSVSHTTRQARPGENHGEHYFFVTVDEFQNMINHDEFLEYACVFGNYYGTSRKVIEDTLASGVDVFLDIDWQGAQQIRQKMPIARSIFILPPSKEELLRRLRGRGQDSEEIIAKRMAQAVAEMEHYNEYDYVIINDDFNTALADLQSIIRTERLRLDRQTQRHDALISKLLAD
18645	GC_00002418		X_griffinae_ID10	2922	7	7	1	1	0.998659	1	0.999329	J	Translation, ribosomal structure and biogenesis			COG1160	Double Era-like domain GTPase Der (Der) (PDB:1MKY)	MIPVVALVGRPNVGKSTLFNRLTRTRDALVADFPGLTRDRKYGRAEVEGQEFIIIDTGGIDGTEEGVETHMATQSLMAIEEADIVLFMVDARSGLMPADHAIAKHLRSREKATFLVANKTDGIDIDTSIAEFYSLGLGDVYSIAASHGRGVTQLIERVLLPYSDKEETEQVELTEEEANAAYWAEMEQAEFDASAEQEKEEEAFDPTTLPLKLAIVGRPNVGKSTLTNRILGEERVVVYDMPGTTRDSIYIPMERDGREYILIDTAGVRKRGKVTETVEKFSVIKTLQAIEDANVVLLVVDAREGISDQDLSLLGFILNSGRSLVIAINKWDGMSQEDKDHVKDMLELRLGFVDFARIHFISALHGSGVGNLFESILEAYESATRRVSTSLLTRIMRMAEDDHQPPMIRGRRVKMKYAHAGGYNPPIVVIHGNQVTDLPDSYKRYLMNYFRRSLKVMGTPIRIQFKEGANPYADKKNTLTASQLRKRKRLMEHLKKR
18646	GC_00002418		X_griffiniae_97	430	7	7	1	1	0.998659	1	0.999329	J	Translation, ribosomal structure and biogenesis			COG1160	Double Era-like domain GTPase Der (Der) (PDB:1MKY)	MIPVVALVGRPNVGKSTLFNRLTRTRDALVADFPGLTRDRKYGRAEVEGQEFIIIDTGGIDGTEEGVETHMATQSLMAIEEADIVLFMVDARSGLMPADHAIAKHLRSREKATFLVANKTDGIDIDTSIAEFYSLGLGDVYSIAASHGRGVTQLIERVLLPYSDKEETEQVELTEEEANAAYWAEMEQAEFDASAEQEKEEEAFDPTTLPLKLAIVGRPNVGKSTLTNRILGEERVVVYDMPGTTRDSIYIPMERDGREYILIDTAGVRKRGKVTETVEKFSVIKTLQAIEDANVVLLVVDAREGISDQDLSLLGFILNSGRSLVIAINKWDGMSQEDKDHIKDMLELRLGFVDFARIHFISALHGSGVGNLFESILEAYESATRRVSTSLLTRIMRMAEDDHQPPMIRGRRVKMKYAHAGGYNPPIVVIHGNQVTDLPDSYKRYLMNYFRRSLKVMGTPIRIQFKEGANPYADKKNTLTASQLRKRKRLMEHLKKR
18647	GC_00002418		X_griffiniae_HGB2511	1146	7	7	1	1	0.998659	1	0.999329	J	Translation, ribosomal structure and biogenesis			COG1160	Double Era-like domain GTPase Der (Der) (PDB:1MKY)	MIPVVALVGRPNVGKSTLFNRLTRTRDALVADFPGLTRDRKYGRAEVEGQEFIIIDTGGIDGTEEGVETHMATQSLMAIEEADIVLFMVDARSGLMPADHAIAKHLRSREKATFLVANKTDGIDIDTSIAEFYSLGLGDVYSIAASHGRGVTQLIERVLLPYSDKEETEQVELTEEEANAAYWAEMEQAEFDASAEQEKEEEAFDPTTLPLKLAIVGRPNVGKSTLTNRILGEERVVVYDMPGTTRDSIYIPMERDGREYILIDTAGVRKRGKVTETVEKFSVIKTLQAIEDANVVLLVVDAREGISDQDLSLLGFILNSGRSLVIAINKWDGMSQEDKDHVKDMLELRLGFVDFARIHFISALHGSGVGNLFESILEAYESATRRVSTSLLTRIMRMAEDDHQPPMIRGRRVKMKYAHAGGYNPPIVVIHGNQVTDLPDSYKRYLMNYFRRSLKVMGTPIRIQFKEGANPYADKKNTLTASQLRKRKRLMEHLKKR
18648	GC_00002418		X_griffiniae_Kalro	1472	7	7	1	1	0.998659	1	0.999329	J	Translation, ribosomal structure and biogenesis			COG1160	Double Era-like domain GTPase Der (Der) (PDB:1MKY)	MIPVVALVGRPNVGKSTLFNRLTRTRDALVADFPGLTRDRKYGRAEVEGQEFIIIDTGGIDGTEEGVETHMATQSLMAIEEADIVLFMVDARSGLMPADHAIAKHLRSREKATFLVANKTDGIDIDTSIAEFYSLGLGDVYSIAASHGRGVTQLIERVLLPYSDKEETEQVELTEEEANAAYWAEMEQAEFDASAEQEKEEEAFDPTTLPLKLAIVGRPNVGKSTLTNRILGEERVVVYDMPGTTRDSIYIPMERDGREYILIDTAGVRKRGKVTETVEKFSVIKTLQAIEDANVVLLVVDAREGISDQDLSLLGFILNSGRSLVIAINKWDGMSQEDKDHIKDMLELRLGFVDFARIHFISALHGSGVGNLFESILEAYESATRRVSTSLLTRIMRMAEDDHQPPMIRGRRVKMKYAHAGGYNPPIVVIHGNQVTDLPDSYKRYLMNYFRRSLKVMGTPIRIQFKEGANPYADKKNTLTASQLRKRKRLMEHLKKR
18649	GC_00002418		X_griffiniae_VH1	2017	7	7	1	1	0.998659	1	0.999329	J	Translation, ribosomal structure and biogenesis			COG1160	Double Era-like domain GTPase Der (Der) (PDB:1MKY)	MIPVVALVGRPNVGKSTLFNRLTRTRDALVADFPGLTRDRKYGRAEVEGQEFIIIDTGGIDGTEEGVETHMATQSLMAIEEADIVLFMVDARSGLMPADHAIAKHLRSREKATFLVANKTDGIDIDTSIAEFYSLGLGDVYSIAASHGRGVTQLIERVLLPYSDKEETEQVELTEEEANAAYWAEMEQAEFDASAEQEKEEEAFDPTTLPLKLAIVGRPNVGKSTLTNRILGEERVVVYDMPGTTRDSIYIPMERDGREYILIDTAGVRKRGKVTETVEKFSVIKTLQAIEDANVVLLVVDAREGISDQDLSLLGFILNSGRSLVIAINKWDGMSQEDKDHIKDMLELRLGFVDFARIHFISALHGSGVGNLFESILEAYESATRRVSTSLLTRIMRMAEDDHQPPMIRGRRVKMKYAHAGGYNPPIVVIHGNQVTDLPDSYKRYLMNYFRRSLKVMGTPIRIQFKEGANPYADKKNTLTASQLRKRKRLMEHLKKR
18650	GC_00002418		X_griffiniae_XN45	2118	7	7	1	1	0.998659	1	0.999329	J	Translation, ribosomal structure and biogenesis			COG1160	Double Era-like domain GTPase Der (Der) (PDB:1MKY)	MIPVVALVGRPNVGKSTLFNRLTRTRDALVADFPGLTRDRKYGRAEVEGQEFIIIDTGGIDGTEEGVETHMATQSLMAIEEADIVLFMVDARSGLMPADHAIAKHLRSREKATFLVANKTDGIDIDTSIAEFYSLGLGDVYSIAASHGRGVTQLIERVLLPYSDKEETEQVELTEEEANAAYWAEMEQAEFDASAEQEKEEEAFDPTTLPLKLAIVGRPNVGKSTLTNRILGEERVVVYDMPGTTRDSIYIPMERDGREYILIDTAGVRKRGKVTETVEKFSVIKTLQAIEDANVVLLVVDAREGISDQDLSLLGFILNSGRSLVIAINKWDGMSQEDKDHIKDMLELRLGFVDFARIHFISALHGSGVGNLFESILEAYESATRRVSTSLLTRIMRMAEDDHQPPMIRGRRVKMKYAHAGGYNPPIVVIHGNQVTDLPDSYKRYLMNYFRRSLKVMGTPIRIQFKEGANPYADKKNTLTASQLRKRKRLMEHLKKR
18651	GC_00002418		Xenorhabdus_sp_TH1	944	7	7	1	1	0.998659	1	0.999329	J	Translation, ribosomal structure and biogenesis			COG1160	Double Era-like domain GTPase Der (Der) (PDB:1MKY)	MIPVVALVGRPNVGKSTLFNRLTRTRDALVADFPGLTRDRKYGRAEVEGQEFIIIDTGGIDGTEEGVETHMATQSLMAIEEADIVLFMVDARSGLMPADHAIAKHLRSREKATFLVANKTDGIDIDTSIAEFYSLGLGDVYSIAASHGRGVTQLIERVLLPYSDKEETEQVELTEEEANAAYWAEMEQAELDASVEQEKEEEAFDPTTLPLKLAIVGRPNVGKSTLTNRILGEERVVVYDMPGTTRDSIYIPMERDGREYILIDTAGVRKRGKVTETVEKFSVIKTLQAIEDANVVLLVVDAREGISDQDLSLLGFILNSGRSLVIAINKWDGMSQEDKDHVKDILELRLGFVDFARIHFISALHGSGVGNLFESILEAYESATRRVSTSLLTRIMRMAEDDHQPPMIRGRRVKMKYAHAGGYNPPIVVIHGNQVTDLPDSYKRYLMNYFRRSLKVMGTPIRIQFKEGANPYADKKNTLTASQLRKRKRLMEHLKKR
18652	GC_00002419		X_griffinae_ID10	2390	7	7	1	1	0.993396	0.997754	0.99557	G|G	Carbohydrate transport and metabolism|Carbohydrate transport and metabolism			COG2893|COG3444	Phosphotransferase system, mannose/fructose-specific component IIA (ManX) (PDB:1PDO)|Phosphotransferase system, mannose/fructose/N-acetylgalactosamine-specific component IIB (AgaB) (PDB:1BLE)	MIGTHGAAAEQLLRTTEMLIGEQENVSYIDFVPGENADTLFEKYNQKLESLDTEQGVLFFVDTWGGSPFNAANRIVVDKDNYEIVTGVNVPMLVEAFMCRDDDPTMEELVAVALETGKEGIRALKAKQDEEPTKPEPVK-PAAPVSAVSASATSAGGHMKIALARIDDRLIHGQVATRWTKETNVKRIIVVSDEVAQDTVRSTLLKQVAPPGVSAHVIDVAKCVRVYNNPKYANERVMLLFTNPTDVLRIVEGGVAIESINIGGMAFRQGKTQINNAISVDKTDIEAFEKLNSRGIELEARKVASDTRLNMMDLLKKV
18653	GC_00002419		X_griffiniae_97	114	7	7	1	1	0.993396	0.997754	0.99557	G|G	Carbohydrate transport and metabolism|Carbohydrate transport and metabolism			COG2893|COG3444	Phosphotransferase system, mannose/fructose-specific component IIA (ManX) (PDB:1PDO)|Phosphotransferase system, mannose/fructose/N-acetylgalactosamine-specific component IIB (AgaB) (PDB:1BLE)	MIGTHGAAAEQLLRTTEMLIGEQENVSYIDFVPGENADTLFEKYNQKLESLDTEQGILFFVDTWGGSPFNAANRIVVDKDNYEIVTGVNVPMLVEAFMCRDDDPTMEELVAVALETGKEGIRALKAKQDEEPAKPEPVKQPAAPVSAVSASTTSAGGHMKIALARIDDRLIHGQVATRWTKETNVKRIIVVSDEVAQDTVRSTLLKQVAPPGVSAHVIDVAKCVRVYNNPKYANERVMLLFTNPTDVLRIVEGGVAIESINIGGMAFRQGKTQINNAISVDKTDIEAFEKLNSRGIELEARKVASDTRLNMMDLLKKV
18654	GC_00002419		X_griffiniae_HGB2511	1590	7	7	1	1	0.993396	0.997754	0.99557	G|G	Carbohydrate transport and metabolism|Carbohydrate transport and metabolism			COG2893|COG3444	Phosphotransferase system, mannose/fructose-specific component IIA (ManX) (PDB:1PDO)|Phosphotransferase system, mannose/fructose/N-acetylgalactosamine-specific component IIB (AgaB) (PDB:1BLE)	MIGTHGAAAEQLLRTTEMLIGEQENVSYIDFVPGENADTLFEKYNHKLESLDTEQGVLFFVDTWGGSPFNAANRIVVDKDNYEIVTGVNVPMLVEAFMCRDDDPTMEELVAVALETGKEGIRALKAKQDEEPAKPEPVK-PAAPVSAVSASATSAGGHMKIALARIDDRLIHGQVATRWTKETNVKRIIVVSDEVAQDTVRSTLLKQVAPPGVSAHVIDVAKCVRVYNNPKYANERVMLLFTNPTDVLRIVEGGVAIESINIGGMAFRQGKTQINNAISVDKTDIEAFEKLNSRGIELEARKVASDTRLNMMDLLKKV
18655	GC_00002419		X_griffiniae_Kalro	1790	7	7	1	1	0.993396	0.997754	0.99557	G|G	Carbohydrate transport and metabolism|Carbohydrate transport and metabolism			COG2893|COG3444	Phosphotransferase system, mannose/fructose-specific component IIA (ManX) (PDB:1PDO)|Phosphotransferase system, mannose/fructose/N-acetylgalactosamine-specific component IIB (AgaB) (PDB:1BLE)	MIGTHGAAAEQLLRTTEMLIGEQENVSYIDFVPGENADTLFEKYNQKLESLDTEQGILFFVDTWGGSPFNAANRIVVDKDNYEIVTGVNVPMLVEAFMCRDDDPTMEELVAVALETGKEGIRALKAKQDEEPAKPEPVKQPAAPVSAVSASTTSAGGHMKIALARIDDRLIHGQVATRWTKETNVKRIIVVSDEVAQDTVRSTLLKQVAPPGVSAHVIDVAKCVRVYNNPKYANERVMLLFTNPTDVLRIVEGGVAIESINIGGMAFRQGKTQINNAISVDKTDIEAFEKLNSRGIELEARKVASDTRLNMMDLLKKV
18656	GC_00002419		X_griffiniae_VH1	908	7	7	1	1	0.993396	0.997754	0.99557	G|G	Carbohydrate transport and metabolism|Carbohydrate transport and metabolism			COG2893|COG3444	Phosphotransferase system, mannose/fructose-specific component IIA (ManX) (PDB:1PDO)|Phosphotransferase system, mannose/fructose/N-acetylgalactosamine-specific component IIB (AgaB) (PDB:1BLE)	MIGTHGAAAEQLLRTTEMLIGEQENVSYIDFVPGENADTLFEKYNQKLESLDTEQGILFFVDTWGGSPFNAANRIVVDKDNYEIVTGVNVPMLVEAFMCRDDDPTMEELVAVALETGKEGIRALKAKQDEEPAKPEPVKQPAAPVSAVSASTTSAGGHMKIALARIDDRLIHGQVATRWTKETNVKRIIVVSDEVAQDTVRSTLLKQVAPPGVSAHVIDVAKCVRVYNNPKYANERVMLLFTNPTDVLRIVEGGVAIESINIGGMAFRQGKTQINNAISVDKTDIEAFEKLNSRGIELEARKVASDTRLNMMDLLKKV
18657	GC_00002419		X_griffiniae_XN45	1373	7	7	1	1	0.993396	0.997754	0.99557	G|G	Carbohydrate transport and metabolism|Carbohydrate transport and metabolism			COG2893|COG3444	Phosphotransferase system, mannose/fructose-specific component IIA (ManX) (PDB:1PDO)|Phosphotransferase system, mannose/fructose/N-acetylgalactosamine-specific component IIB (AgaB) (PDB:1BLE)	MIGTHGAAAEQLLRTTEMLIGEQENVSYIDFVPGENADTLFEKYNQKLESLDTEQGILFFVDTWGGSPFNAANRIVVDKDNYEIVTGVNVPMLVEAFMCRDDDPTMEELVAVALETGKEGIRALKAKQDEEPAKPEPVKQPAAPVSAVSASTTSAGGHMKIALARIDDRLIHGQVATRWTKETNVKRIIVVSDEVAQDTVRSTLLKQVAPPGVSAHVIDVAKCVRVYNNPKYANERVMLLFTNPTDVLRIVEGGVAIESINIGGMAFRQGKTQINNAISVDKTDIEAFEKLNSRGIELEARKVASDTRLNMMDLLKKV
18658	GC_00002419		Xenorhabdus_sp_TH1	1911	7	7	1	1	0.993396	0.997754	0.99557	G|G	Carbohydrate transport and metabolism|Carbohydrate transport and metabolism			COG2893|COG3444	Phosphotransferase system, mannose/fructose-specific component IIA (ManX) (PDB:1PDO)|Phosphotransferase system, mannose/fructose/N-acetylgalactosamine-specific component IIB (AgaB) (PDB:1BLE)	MIGTHGAAAEQLLRTTEMLIGEQENVSYIDFVPGENADTLFEKYNHKLESLDTEQGVLFFVDTWGGSPFNAANRIVVDKDNYEIVTGVNVPMLVEAFMCRDDDPTMEELVAVALETGKEGIRALKAKQDEEPAKPEPVK-PAAPVSAVPASAISAGGHMKIALARIDDRLIHGQVATRWTKETNVKRIIVVSDEVAQDTVRSTLLKQVAPPGVSAHVIDVAKCVRVYNNPKYANERVMLLFTNPTDVLRIVEGGVAIESINIGGMAFRQGKTQINNAISVDKTDIEAFEKLNSRGIELEARKVASDTRLNMMDLLKKV
18659	GC_00002420		X_griffinae_ID10	3708	7	7	1	1	0.978518	1	0.989143	O	Posttranslational modification, protein turnover, chaperones			COG0760	Peptidyl-prolyl isomerase, parvulin family (SurA) (PDB:2ZR5)	MKNWKLLIFGLMFSVNSVAMAAPQELNKVAAVVNNDVVLESDVSSLLQSVKLNAKHAGQQLPDEKTLRHQILERLIMDDIVLQMANRMQLTIPDQALDSAITNIAAQNHLSLAQLKQNLIAEGMSFDTYRNQIRKEMMIAEVRNNEVRRRITILPQEVDSLANQISNQNSQDSEINLSQILIPLSENPSQEQVEKAATTIKKILSELHNGVDFGKLALSYSSDPQALKGGNMGWSKLQELPSLFAAQLQSAHKGQIIGPIRSGVGFHILKVNDIRGGQTSIAVTEVNARHILLKTSPIMNDEQARNELLKLREEILNGKTSFEEAAKAHSEDPGSAMRGGELGWNLPSAYDPAFRDALMTLQKGEISQPVHSSFGWHLIQLLDSRKVDRTDAAQKDRAYRLLFNRKFNEEAQNWMQELRASAYVKILDGSNAQ
18660	GC_00002420		X_griffiniae_97	2149	7	7	1	1	0.978518	1	0.989143	O	Posttranslational modification, protein turnover, chaperones			COG0760	Peptidyl-prolyl isomerase, parvulin family (SurA) (PDB:2ZR5)	MKNWKSLIFGLMFSVNSVAMAAPQELNKVAAVVNNDVVLESDVNSLLQSVKLNAKHAGQQLPDEKTLRHQILERLIMDDIVLQMANRMQLTIPDQALDSAITNIAAQNHLSLAQLKQNLIAEGMSIDTYRNRIRKEMMIAEVRNNEVRRRITILPQEVDSLANQISNQNSQDSEINLSQILIPLSENPSQEQVEKAATTIKKILSELHNGVDFGKLALSYSSDPEALKGGNMGWSKLQELRPLFAAQLQSAHKGQIIGPIRSGVGFHILKVNDIRGGQTSIAVTEVNARHILLKTSPIMNDEQARNELMKLREEILSGKTSFEEAAKAHSEDPGSAMRGGELGWNLPSAYDPAFRDALMTLQKGEISQPVHSSFGWHLIQLLDSRKVDRTDAAQKDRAYRLLFNRKFNEEAQNWMQELRASAYVKILDGSNAQ
18661	GC_00002420		X_griffiniae_HGB2511	3495	7	7	1	1	0.978518	1	0.989143	O	Posttranslational modification, protein turnover, chaperones			COG0760	Peptidyl-prolyl isomerase, parvulin family (SurA) (PDB:2ZR5)	MKNWKLLIFGLMFSVNSVAIAAPQELNKVAAVVNNDVVLESDVNSLLQSVKLNAKHAGQQLPDEKTLRHQILERLIMDDIVLQMANRMQLTIPDQALDSAITNIAAQNHLSLAQLKQNLIAEGMSFDTYRNQIRKEMMIAEVRNNEVRRRITILPQEVDSLANQISNQNSQDSEINLSQILIPLSENPSQEQVEKAATTIKKILSELHNGVDFGKLALSYSSDPQALKGGNMGWSKLQELPSLFATQLQSAHKGQIIGPIRSGVGFHILKVNDIRGGQTSIAVTEVNARHILLKTSPIMNDEQARNELMKLREEILNGKTSFEEAAKAHSEDPGSAMRGGELGWNLPSAYDPAFRDALMTLQKGEISQPVHSSFGWHLIQLLDSRKVDRTDAAQKDRAYRLLFNRKFNEEAQNWMQELRASAYVKILDGSNAQ
18662	GC_00002420		X_griffiniae_Kalro	3867	7	7	1	1	0.978518	1	0.989143	O	Posttranslational modification, protein turnover, chaperones			COG0760	Peptidyl-prolyl isomerase, parvulin family (SurA) (PDB:2ZR5)	MKNWKSLIFGLMFSVNSVAMAAPQELNKVAAVVNNDVVLESDVNSLLQSVKLNAKHAGQQLPDEKTLRHQILERLIMDDIVLQMANRMQLTIPDQALDSAITNIAAQNHLSLAQLKQNLIAEGMSIDTYRNRIRKEMMIAEVRNNEVRRRITILPQEVDSLANQISNQNSQDSEINLSQILIPLSENPSQEQVEKAATTIKKILSELHNGVDFGKLALSYSSDPEALKGGNMGWSKLQELRPLFAAQLQSAHKGQIIGPIRSGVGFHILKVNDIRGGQTSIAVTEVNARHILLKTSPIMNDEQARNELMKLREEILSGKTSFEEAAKAHSEDPGSAMRGGELGWNLPSAYDPAFRDALMTLQKGEISQPVHSSFGWHLIQLLDSRKVDRTDAAQKDRAYRLLFNRKFNEEAQNWMQELRASAYVKILDGSNAQ
18663	GC_00002420		X_griffiniae_VH1	3079	7	7	1	1	0.978518	1	0.989143	O	Posttranslational modification, protein turnover, chaperones			COG0760	Peptidyl-prolyl isomerase, parvulin family (SurA) (PDB:2ZR5)	MKNWKSLIFGLMFSVNSVAMAAPQELNKVAAVVNNDVVLESDVNSLLQSVKLNAKHAGQQLPDEKTLRHQILERLIMDDIVLQMANRMQLTIPDQALDSAITNIAAQNHLSLAQLKQNLIAEGMSIDTYRNRIRKEMMIAEVRNNEVRRRITILPQEVDSLANQISNQNSQDSEINLSQILIPLSENPSQEQVEKAATTIKKILSELHNGVDFGKLALSYSSDPEALKGGNMGWSKLQELRPLFAAQLQSAHKGQIIGPIRSGVGFHILKVNDIRGGQTSIAVTEVNARHILLKTSPIMNDEQARNELMKLREEILSGKTSFEEAAKAHSEDPGSAMRGGELGWNLPSAYDPAFRDALMTLQKGEISQPVHSSFGWHLIQLLDSRKVDRTDAAQKDRAYRLLFNRKFNEEAQNWMQELRASAYVKILDGSNAQ
18664	GC_00002420		X_griffiniae_XN45	3162	7	7	1	1	0.978518	1	0.989143	O	Posttranslational modification, protein turnover, chaperones			COG0760	Peptidyl-prolyl isomerase, parvulin family (SurA) (PDB:2ZR5)	MKNWKSLIFGLMFSVNSVAMAAPQELNKVAAVVNNDVVLESDVNSLLQSVKLNAKHAGQQLPDEKTLRHQILERLIMDDIVLQMANRMQLTIPDQALDSAITNIAAQNHLSLAQLKQNLIAEGMSIDTYRNRIRKEMMIAEVRNNEVRRRITILPQEVDSLANQISNQNSQDSEINLSQILIPLSENPSQEQVEKAATTIKKILSELHNGVDFGKLALSYSSDPEALKGGNMGWSKLQELRPLFAAQLQSAHKGQIIGPIRSGVGFHILKVNDIRGGQTSIAVTEVNARHILLKTSPIMNDEQARNELMKLREEILSGKTSFEEAAKAHSEDPGSAMRGGELGWNLPSAYDPAFRDALMTLQKGEISQPVHSSFGWHLIQLLDSRKVDRTDAAQKDRAYRLLFNRKFNEEAQNWMQELRASAYVKILDGSNAQ
18665	GC_00002420		Xenorhabdus_sp_TH1	447	7	7	1	1	0.978518	1	0.989143	O	Posttranslational modification, protein turnover, chaperones			COG0760	Peptidyl-prolyl isomerase, parvulin family (SurA) (PDB:2ZR5)	MKNWRSLIFGLMFSVNSVAMAAPQELNKVAAVVNNDVVLESDVNSLLQSVKLNAKHADQQLPDEKTLRHQILERLIMDDIVLQMANRMQITIPDQALDSAITNIAAQNHLNIAQLKQNLAADGISFDTYRNQIRKEMMIAEVRNNEVRRRITILPQEVDSLANQISNQNSQDSEVNLSQILIPLPENPNQEQVEKAETTIKKILSELQNGVDFGKLALSYSGDTQALKGGNMGWSKLQELPSLFAAQLQSAHKGQIIGPIRSGVGFHILKVNDIRGGQMPIAVTEVNARHILLKTSPIMNDEQARNELLKLREGILSGKTSFEEAAKAHSEDPGSAMHGGELGWNLPSAYDPAFRDALMKLQKGEISQPVHSSFGWHLIQLLDSRKVDRTDAAQKDRAYRLLFNRKFNEEAQSWIQELRASAYVKILDGSNVQ
18666	GC_00002421		X_griffinae_ID10	2349	7	7	1	1	0.823822	0.918206	0.868457	N	Cell motility			COG1344	Flagellin and related hook-associated protein FlgL (FlgL) (PDB:1IO1)	MASVINTNYSSLLAQNNLTRSKGTLGTAIERLSSGLRINSAKDDAAGQAIANRFTANVKGLNQAARNANDGISIAQTTEGALNEINNNLQRIRELTVQSTNGTNSESDKKSIQEEVTQRLAEIDRISEQTQFNGVKVLSGEVTEMKVQVGANDGEIIKIDLKKIDKGELGLGEFRVAL--------------EQTDAQKAAVKAEEEKVKNAEKELAA-ASPADK--ATAQGKLDTAQKSLEK-AQAAGQPATE----------------------------KPLTKIDEALSKVDSLRSSLGAVQNRLESTVNNLNNTVNNLEAARSRIQDADYATEVSNMSRGNILQQAGTSVLAQANQVPQTVLSLLR
18667	GC_00002421		X_griffiniae_97	4080	7	7	1	1	0.823822	0.918206	0.868457	N	Cell motility			COG1344	Flagellin and related hook-associated protein FlgL (FlgL) (PDB:1IO1)	MASVINTNYSSLLAQNNLTRSKGTLGTAIERLSSGLRINSAKDDAAGQAIANRFTANVKGLNQAARNANDGISIAQTTEGALNEINNNLQRIRELAVQSKNGTNSNSDLDSLQKEVKQRMDEIDRVSKQTQFNGVKVL-RENSKMTVQVGANDGETIEIDLKKIDSKELGLENLHIGS-----------SAKKGAAYTKTKAADGKTDVDVNTKPLITGGVSKAEVFKANDGKADIEGEFVAEITEGTGAAAKTKLYKATVGTDGSVTLGAEIKGEKSV---DPLKTLDSALSKVDDLRSSLGAIQNRLESTVNNLNNTVNNLSAARSRIEDADYAVEVSNMSRGQILQQAGTSVLAQANQVPQTVMQLLR
18668	GC_00002421		X_griffiniae_HGB2511	1631	7	7	1	1	0.823822	0.918206	0.868457	N	Cell motility			COG1344	Flagellin and related hook-associated protein FlgL (FlgL) (PDB:1IO1)	MASVINTNYSSLLAQNNLTRSKGTLGSAIERLSSGLRINSAKDDAAGQAIANRFTANVKGLNQAARNANDGISIAQTTEGALNEINNNLQRIRELAVQSTNGTNSESDKKSIQEEVTQRLEEIDRISKQTQFNGVKVLSGEVTKMKVQVGANDGETIDVNLEKIDKGTLGLGEFRVAV--------------EQSDTEKKAVEKAKTDLETAKKALEANTDSTKT--AELQKKVTEANTALTA-TKKAGKQPTT----------------------------EPLAKLDDALSKVDSLRSSLGAVQNRLESTVNNLNNTVNNLEAARSRIQDADYAVEVSNMSRGNILQQAGTSVLAQANQGPQTVLSLLR
18669	GC_00002421		X_griffiniae_Kalro	1926	7	7	1	1	0.823822	0.918206	0.868457	N	Cell motility			COG1344	Flagellin and related hook-associated protein FlgL (FlgL) (PDB:1IO1)	MASVINTNYSSLLAQNNLTRSKGTLGTAIERLSSGLRINSAKDDAAGQAIANRFTANVKGLNQAARNANDGISIAQTTEGALNEINNNLQRIRELAVQSKNGTNSNSDLDSLQKEVKQRMDEIDRVSKQTQFNGVKVL-RENSKMTVQVGANDGETIEIDLKKIDSKELGLENLHIGS-----------SAKKGAAYTKTKAADGKTDVDVNTKPLITGGVSKAEVFKANDGKADIEGEFVAEITEGTGAAAKTKLYKATVGTDGSVTLGAEIKGEKSV---DPLKTLDSALSKVDDLRSSLGAIQNRLESTVNNLNNTVNNLSAARSRIEDADYAVEVSNMSRGQILQQAGTSVLAQANQVPQTVMQLLR
18670	GC_00002421		X_griffiniae_VH1	2712	7	7	1	1	0.823822	0.918206	0.868457	N	Cell motility			COG1344	Flagellin and related hook-associated protein FlgL (FlgL) (PDB:1IO1)	MASVINTNYSSLLAQNNLTRSKGTLGTAIERLSSGLRINSAKDDAAGQAIANRFTANVKGLNQAARNANDGISIAQTTEGALNEINNNLQRIRELAVQSKNGTNSNSDLDSLQKEVKQRMDEIDRVSKQTQFNGVKVL-RENSKMTVQVGANDGETIEIDLKKIDSKELGLENLHIGS-----------SAKKGAAYTKTKAADGKTDVDVNTKPLITGGVSKAEVFKANDGKADIEGEFVAEITEGTGAAAKTKLYKATVGTDGSVTLGAEIKGEKSV---DPLKTLDSALSKVDDLRSSLGAIQNRLESTVNNLNNTVNNLSAARSRIEDADYAVEVSNMSRGQILQQAGTSVLAQANQVPQTVMQLLR
18671	GC_00002421		X_griffiniae_XN45	2901	7	7	1	1	0.823822	0.918206	0.868457	N	Cell motility			COG1344	Flagellin and related hook-associated protein FlgL (FlgL) (PDB:1IO1)	MASVINTNYSSLLAQNNLTRSKGTLGTAIERLSSGLRINSAKDDAAGQAIANRFTANVKGLNQAARNANDGISIAQTTEGALNEINNNLQRIRELAVQSKNGTNSNSDLDSLQKEVKQRMDEIDRVSKQTQFNGVKVL-RENSKMTVQVGANDGETIEIDLKKIDSKELGLENLHIGS-----------SAKKGAAYTKTKAADGKTDVDVNTKPLITGGVSKAEVFKANDGKADIEGEFVAEITEGTGAAAKTKLYKATVGTDGSVTLGAEIKGEKSV---DPLKTLDSALSKVDDLRSSLGAIQNRLESTVNNLNNTVNNLSAARSRIEDADYAVEVSNMSRGQILQQAGTSVLAQANQVPQTVMQLLR
18672	GC_00002421		Xenorhabdus_sp_TH1	1325	7	7	1	1	0.823822	0.918206	0.868457	N	Cell motility			COG1344	Flagellin and related hook-associated protein FlgL (FlgL) (PDB:1IO1)	MASVINTNYSSLLAQNNLTKSKSVLGTAIERLSSGLRINSAKDDAAGQAIANRFNANIKGLNQASRNANDGISIAQTTEGALNEINNNLQRIRELAVQSKNGSNSENDLKSIQEEVTQRLDEIDRISKQTQFNGVEVLSKNAKIITIQVGAKDDETIDIGLKQIDREKLGLKDFDIATKKAPITEGADLTGKKFDATGAVSTASGAKDFDLTNLGLAAGATLSQA--KDADGK-DIAGTYVVT-GKKDGQEKSFTVTAAKVDASGTSVKFTDAKEITATIDPKSLDKLDNALKEVDNLRSSLGAVQNRLDSTINNLGNTVNNLSAAKSRIEDADYATEVSNMSRGNILQQAGTSVLAQANQIPQSVLSLLR
18673	GC_00002422		X_griffinae_ID10	3860	7	7	1	1	0.997667	0.996815	0.997241	F	Nucleotide transport and metabolism	COG0540	Pyrimidine biosynthesis	COG0540	Aspartate carbamoyltransferase, catalytic subunit (PyrB) (PDB:1NBE)	MANPLYRKHIISINDLSRADLELVLQTAAALKANPQTDLLKHKVIASCFFEASTRTRLSFETAIQRLGASVVGFADSSNTSLGKKGETLADTISIISQYADAIVMRHPQEGAARLASEFSGHIPVINAGDGANQHPTQTLLDLFTIQETQGRLENLKIAMVGDLKYGRTVHSLTQALAKFNGNHFCFIAPDALAMPSYILHMLEEKQVSYSLHNNFEDVLPELDILYMTRVQKERLDPSEYANIKAQFVLRAADLMNVKENLKVLHPLPRIDEITVDVDKTPYAYYFQQAGNGIFARQALLSLVLNEDVVIDR-
18674	GC_00002422		X_griffiniae_97	2088	7	7	1	1	0.997667	0.996815	0.997241	F	Nucleotide transport and metabolism	COG0540	Pyrimidine biosynthesis	COG0540	Aspartate carbamoyltransferase, catalytic subunit (PyrB) (PDB:1NBE)	MANPLYRKHIISINDLSRADLELVLQTAAALKANPQTELLKHKVIASCFFEASTRTRLSFETAIQRLGASVVGFADSSNTSLGKKGETLADTISIISQYADAIVMRHPQEGAARLASEFSGHIPVINAGDGANQHPTQTLLDLFTIQETQGRLENLKIAMVGDLKYGRTVHSLTQALAKFNGNHFCFIAPDALAMPSYILHMLEEKQVSYSLHNNFEDVLPELDILYMTRVQKERLDPSEYANIKAQFVLRAADLMNVKENLKVLHPLPRIDEITVDVDKTPYAYYFQQAGNGIFARQALLSLVLNEDVVIDR-
18675	GC_00002422		X_griffiniae_HGB2511	3639	7	7	1	1	0.997667	0.996815	0.997241	F	Nucleotide transport and metabolism	COG0540	Pyrimidine biosynthesis	COG0540	Aspartate carbamoyltransferase, catalytic subunit (PyrB) (PDB:1NBE)	MANPLYRKHIISINDLSRADLELVLQTAAALKANPQTDLLKHKVIASCFFEASTRTRLSFETAIQRLGASVVGFADSSNTSLGKKGETLADTISIISQYADAIVMRHPQEGAARLASEFSGHIPVINAGDGANQHPTQTLLDLFTIQETQGRLENLKIAMVGDLKYGRTVHSLTQALAKFNGNHFCFIAPDALAMPSYILHMLEEKQVSYSLHNNFEDVLPELDILYMTRVQKERLDPSEYANIKAQFVLRAADLMNVKENLKVLHPLPRIDEITVDVDKTPYAYYFQQAGNGIFARQALLSLVLNEDVVIDR-
18676	GC_00002422		X_griffiniae_Kalro	3928	7	7	1	1	0.997667	0.996815	0.997241	F	Nucleotide transport and metabolism	COG0540	Pyrimidine biosynthesis	COG0540	Aspartate carbamoyltransferase, catalytic subunit (PyrB) (PDB:1NBE)	MANPLYRKHIISINDLSRADLELVLQTAAALKANPQTELLKHKVIASCFFEASTRTRLSFETAIQRLGASVVGFADSSNTSLGKKGETLADTISIISQYADAIVMRHPQEGAARLASEFSGHIPVINAGDGANQHPTQTLLDLFTIQETQGRLENLKIAMVGDLKYGRTVHSLTQALAKFNGNHFCFIAPDALAMPSYILHMLEEKQVSYSLHNNFEDVLPELDILYMTRVQKERLDPSEYANIKAQFVLRAADLMNVKENLKVLHPLPRIDEITVDVDKTPYAYYFQQAGNGIFARQALLSLVLNEDVVIDR-
18677	GC_00002422		X_griffiniae_VH1	3121	7	7	1	1	0.997667	0.996815	0.997241	F	Nucleotide transport and metabolism	COG0540	Pyrimidine biosynthesis	COG0540	Aspartate carbamoyltransferase, catalytic subunit (PyrB) (PDB:1NBE)	MANPLYRKHIISINDLSRADLELVLQTAAALKANPQTELLKHKVIASCFFEASTRTRLSFETAIQRLGASVVGFADSSNTSLGKKGETLADTISIISQYADAIVMRHPQEGAARLASEFSGHIPVINAGDGANQHPTQTLLDLFTIQETQGRLENLKIAMVGDLKYGRTVHSLTQALAKFNGNHFCFIAPDALAMPSYILHMLEEKQVSYSLHNNFEDVLPELDILYMTRVQKERLDPSEYANIKAQFVLRAADLMNVKENLKVLHPLPRIDEITVDVDKTPYAYYFQQAGNGIFARQALLSLVLNEDVVIDR-
18678	GC_00002422		X_griffiniae_XN45	3186	7	7	1	1	0.997667	0.996815	0.997241	F	Nucleotide transport and metabolism	COG0540	Pyrimidine biosynthesis	COG0540	Aspartate carbamoyltransferase, catalytic subunit (PyrB) (PDB:1NBE)	MANPLYRKHIISINDLSRADLELVLQTAAALKANPQTELLKHKVIASCFFEASTRTRLSFETAIQRLGASVVGFADSSNTSLGKKGETLADTISIISQYADAIVMRHPQEGAARLASEFSGHIPVINAGDGANQHPTQTLLDLFTIQETQGRLENLKIAMVGDLKYGRTVHSLTQALAKFNGNHFCFIAPDALAMPSYILHMLEEKQVSYSLHNNFEDVLPELDILYMTRVQKERLDPSEYANIKAQFVLRAADLMNVKENLKVLHPLPRIDEITVDVDKTPYAYYFQQAGNGIFARQALLSLVLNEDVVIDR-
18679	GC_00002422		Xenorhabdus_sp_TH1	2877	7	7	1	1	0.997667	0.996815	0.997241	F	Nucleotide transport and metabolism	COG0540	Pyrimidine biosynthesis	COG0540	Aspartate carbamoyltransferase, catalytic subunit (PyrB) (PDB:1NBE)	MANPLYRKHIISINDLSRADLELVLQTAAALKANPQTELLKYKVIASCFFEASTRTRLSFETAIQRLGASVVGFADSSNTSLGKKGETLADTISIISQYADAIVMRHPQEGAARLASEFSGHIPVINAGDGANQHPTQTLLDLFTIQETQGRLENLKIAMVGDLKYGRTVHSLTQALAKFNGNHFCFIAPDALAMPSYILHMLEEKQVSYSLHNNFEDVLPELDILYMTRVQKERLDPSEYANIKAQFVLRAADLMNVKENLKVLHPLPRIDEITVDVDKTPYAYYFQQAGNGIFARQALLSLVLNEEVVIENK
18680	GC_00002423		X_griffinae_ID10	356	7	7	1	1	0.997085	1	0.99854	S	Function unknown			COG3068	Uncharacterized conserved protein YjaG, DUF416 family (YjaG) (PDB:2Q9R)	MLRNPIHLRLEKLESWQHLTFMASLCERMYPNYQAFCLQSGFADPVQYRRILDLVWEILVVKDVKVNFDNQLEKLETIIPSSEDYDIYGVYPAIDACIALSEVIHSRLNGSTLEYAITVSETSVRTVAMLEMTQAGREMTEDELKVLPAIEEEWDIQWEIYRLLANCEERDIELIKGLKADLREAGVSNIGINLAQ
18681	GC_00002423		X_griffiniae_97	1353	7	7	1	1	0.997085	1	0.99854	S	Function unknown			COG3068	Uncharacterized conserved protein YjaG, DUF416 family (YjaG) (PDB:2Q9R)	MLRNPIHLRLEKLESWQHLTFMASLCERMYPNYQAFCLQSGFADPVQYRRILDLVWEILVVKDVKVNFDNQLEKLETIIPSSEDYDIYGVYPAIDACIALSEVIHSRLSGSTLEYAITVSETSVRTVAMLEMTQAGREMTEDELKVLPAIEEEWDIQWEIYRLLANCEERDIELIKGLKADLREAGVSNIGINLAQ
18682	GC_00002423		X_griffiniae_HGB2511	350	7	7	1	1	0.997085	1	0.99854	S	Function unknown			COG3068	Uncharacterized conserved protein YjaG, DUF416 family (YjaG) (PDB:2Q9R)	MLRNPIHLRLEKLESWQHLTFMASLCERMYPNYQAFCLQSGFADPVQYRRILDLVWEILVVKDVKVNFDNQLEKLETIIPSSEDYDIYGVYPAIDACIALSEVIHSRLNGSTLEYAITVSETSVRTVAMLEMTQAGREMTEDELKVLPAIEEEWDIQWEIYRLLANCEERDIELIKGLKADLREAGVSNIGINLAQ
18683	GC_00002423		X_griffiniae_Kalro	546	7	7	1	1	0.997085	1	0.99854	S	Function unknown			COG3068	Uncharacterized conserved protein YjaG, DUF416 family (YjaG) (PDB:2Q9R)	MLRNPIHLRLEKLESWQHLTFMASLCERMYPNYQAFCLQSGFADPVQYRRILDLVWEILVVKDVKVNFDNQLEKLETIIPSSEDYDIYGVYPAIDACIALSEVIHSRLSGSTLEYAITVSETSVRTVAMLEMTQAGREMTEDELKVLPAIEEEWDIQWEIYRLLANCEERDIELIKGLKADLREAGVSNIGINLAQ
18684	GC_00002423		X_griffiniae_VH1	813	7	7	1	1	0.997085	1	0.99854	S	Function unknown			COG3068	Uncharacterized conserved protein YjaG, DUF416 family (YjaG) (PDB:2Q9R)	MLRNPIHLRLEKLESWQHLTFMASLCERMYPNYQAFCLQSGFADPVQYRRILDLVWEILVVKDVKVNFDNQLEKLETIIPSSEDYDIYGVYPAIDACIALSEVIHSRLSGSTLEYAITVSETSVRTVAMLEMTQAGREMTEDELKVLPAIEEEWDIQWEIYRLLANCEERDIELIKGLKADLREAGVSNIGINLAQ
18685	GC_00002423		X_griffiniae_XN45	1249	7	7	1	1	0.997085	1	0.99854	S	Function unknown			COG3068	Uncharacterized conserved protein YjaG, DUF416 family (YjaG) (PDB:2Q9R)	MLRNPIHLRLEKLESWQHLTFMASLCERMYPNYQAFCLQSGFADPVQYRRILDLVWEILVVKDVKVNFDNQLEKLETIIPSSEDYDIYGVYPAIDACIALSEVIHSRLSGSTLEYAITVSETSVRTVAMLEMTQAGREMTEDELKVLPAIEEEWDIQWEIYRLLANCEERDIELIKGLKADLREAGVSNIGINLAQ
18686	GC_00002423		Xenorhabdus_sp_TH1	278	7	7	1	1	0.997085	1	0.99854	S	Function unknown			COG3068	Uncharacterized conserved protein YjaG, DUF416 family (YjaG) (PDB:2Q9R)	MLRNPIHLRLEKLESWQHLTFMASLCERMYPNYQAFCLQSGFADPVQYRRILDLVWEILVVKDVKVNFDNQLEKLETIIPSSEDYDIYGVYPAIDACIALSEVIHSRLNGSTLEYAITVSETSVRTVAMLEMTQAGREMTEDELKVLPAIEEEWDIQWEIYRLLANCEERDIELIKGLKADLREAGVSNIGINLAQ
18687	GC_00002424		X_griffinae_ID10	2137	7	7	1	1	0.986692	0.982629	0.984657	M	Cell wall/membrane/envelope biogenesis			COG1376	Lipoprotein-anchoring transpeptidase ErfK/SrfK (ErfK) (PDB:4LZH)	MKRFLTVIGMFLIGMLSLSGLIHIAHAIEYPLPPANSRLIGENSTHIVPDDGRPLESIAAKYQIGLLAMLEANPGVDPYLPKPGTELIIPSQMLLPDTPRQGIIINLAELRLYYFPEGKNYVVVYPIGIGQLGRNTPIMTTSVSQLIKNPTWTPTVNIRKDYASRGIILPAVIPAGPDNPMGDFALRLAAGRGEYLIHGTNANFGIGMRVSSGCIRLRPEDIEDLFRTVPRGTRVQIINEPVKYAIEPDGKRYVEVHQPLSNKETDDPQTVPIPRSEGLVKFINHRETDEFLVDQAIIRRSGMPVQVNTGRVANSQVKKAILKPIEDTAPEIKPAKIPPLHQPGPIYQPDA
18688	GC_00002424		X_griffiniae_97	3975	7	7	1	1	0.986692	0.982629	0.984657	M	Cell wall/membrane/envelope biogenesis			COG1376	Lipoprotein-anchoring transpeptidase ErfK/SrfK (ErfK) (PDB:4LZH)	MKRFLTVIGMFLIGMLSLSGLIHIAHAIEYPLPPANSHLIGENSTHIVPDDGRPLESIAAKYQIGLLAMLEANPGVDPYLPKPGTELIIPSQMLLPDTPRKGIIINLAELRLYYFPEGKNYVVVYPIGIGQLGRNTPIMTTSVSQLIKNPTWTPTVNIRKDYASRGIILPAVIPAGPDNPMGDFALRLAAGRGEYLIHGTNANFGIGMRVSSGCIRLRPEDIEDLFRTVPRGTRVQVINEPVKYAIEPDGKRYVEVHQPLSNKETDDPQTVPIPRSEGLVKFINHRETDEFLVDQAIIRRSGMPVQVNTGLVANSQVEKAILKPIEDTAPEIKPAKIPPLHQPGPIYQPDA
18689	GC_00002424		X_griffiniae_HGB2511	1826	7	7	1	1	0.986692	0.982629	0.984657	M	Cell wall/membrane/envelope biogenesis			COG1376	Lipoprotein-anchoring transpeptidase ErfK/SrfK (ErfK) (PDB:4LZH)	MKRFLTVIGMFLIGMLSLSGLIHIAHAIEYPLPPANSRLIGENSTHIVPDDGRPLESIAAKYQIGLLAMLEANPGVDPYLPKPGTELIIPSQMLLPDTPRQGIIINLAELRLYYFPEGKNYVVVYPIGIGQLGRNTPIMTTSVSQLIKNPTWTPTVNIRKDYASRGIILPAVIPAGPDNPMGDFALRLAAGRGEYLIHGTNANFGIGMRVSSGCIRLRPEDIEDLFRTVPRGTRVQIINEPVKYAIEPDGKRYVEVHQPLSNKETDDPQTVPIPRSEGLVKFINHRETDEFLVDQVIIRRSGMPVQVNTGRVANSQVEKAILKPIEDTAPEIKPAKIPPLHQPGPIYQPDA
18690	GC_00002424		X_griffiniae_Kalro	2032	7	7	1	1	0.986692	0.982629	0.984657	M	Cell wall/membrane/envelope biogenesis			COG1376	Lipoprotein-anchoring transpeptidase ErfK/SrfK (ErfK) (PDB:4LZH)	MKRFLTVIGMFLIGMLSLSGLIHIAHAIEYPLPPANSHLIGENSTHIVPDDGRPLESIAAKYQIGLLAMLEANPGVDPYLPKPGTELIIPSQMLLPDTPRKGIIINLAELRLYYFPEGKNYVVVYPIGIGQLGRNTPIMTTSVSQLIKNPTWTPTVNIRKDYASRGIILPAVIPAGPDNPMGDFALRLAAGRGEYLIHGTNANFGIGMRVSSGCIRLRPEDIEDLFRTVPRGTRVQVINEPVKYAIEPDGKRYVEVHQPLSNKETDDPQTVPIPRSEGLVKFINHRETDEFLVDQAIIRRSGMPVQVNTGLVANSQVEKAILKPIEDTAPEIKPAKIPPLHQPGPIYQPDA
18691	GC_00002424		X_griffiniae_VH1	1610	7	7	1	1	0.986692	0.982629	0.984657	M	Cell wall/membrane/envelope biogenesis			COG1376	Lipoprotein-anchoring transpeptidase ErfK/SrfK (ErfK) (PDB:4LZH)	MKRFLTVIGMFLIGMLSLSGLIHIAHAIEYPLPPANSHLIGENSTHIVPDDGRPLESIAAKYQIGLLAMLEANPGVDPYLPKPGTELIIPSQMLLPDTPRKGIIINLAELRLYYFPEGKNYVVVYPIGIGQLGRNTPIMTTSVSQLIKNPTWTPTVNIRKDYASRGIILPAVIPAGPDNPMGDFALRLAAGRGEYLIHGTNANFGIGMRVSSGCIRLRPEDIEDLFRTVPRGTRVQVINEPVKYAIEPDGKRYVEVHQPLSNKETDDPQTVPIPRSEGLVKFINHRETDEFLVDQAIIRRSGMPVQVNTGLVANSQVEKAILKPIEDTAPEIKPAKIPPLHQPGPIYQPDA
18692	GC_00002424		X_griffiniae_XN45	2635	7	7	1	1	0.986692	0.982629	0.984657	M	Cell wall/membrane/envelope biogenesis			COG1376	Lipoprotein-anchoring transpeptidase ErfK/SrfK (ErfK) (PDB:4LZH)	MKRFLTVIGMFLIGMLSLSGLIHIAHAIEYPLPPANSHLIGENSTHIVPDDGRPLESIAAKYQIGLLAMLEANPGVDPYLPKPGTELIIPSQMLLPDTPRKGIIINLAELRLYYFPEGKNYVVVYPIGIGQLGRNTPIMTTSVSQLIKNPTWTPTVNIRKDYASRGIILPAVIPAGPDNPMGDFALRLAAGRGEYLIHGTNANFGIGMRVSSGCIRLRPEDIEDLFRTVPRGTRVQVINEPVKYAIEPDGKRYVEVHQPLSNKETDDPQTVPIPRSEGLVKFINHRETDEFLVDQAIIRRSGMPVQVNTGLVANSQVEKAILKPIEDTAPEIKPAKIPPLHQPGPIYQPDA
18693	GC_00002424		Xenorhabdus_sp_TH1	1851	7	7	1	1	0.986692	0.982629	0.984657	M	Cell wall/membrane/envelope biogenesis			COG1376	Lipoprotein-anchoring transpeptidase ErfK/SrfK (ErfK) (PDB:4LZH)	MKRFLTVIGMFLIGMLSLSGLTNIAHAIEYPLPPANSRLIGENSTYIVPDDGRPLESIAAKYQIGLLAMLEANPGVDPYLPKPGTELIIPSQMLLPDTPRQGIIINLAELRLYYFPEGKNYVVVYPIGIGQLGRNTPIMTTSVSQLIKNPTWTPTVNIRKDYASRGIILPAVIPAGPDNPMGDFALRLAAGRGEYLIHGTNANFGIGMRVSSGCIRLRPEDIENLFRTVPRGTRVQVINEPVKYSVEPDGKRYVEVHQPLSNKETDDPQTMPISRSEGLVKFVNHRETDEFLVDQAIIRRSGMPVQVNIGLVTN----------------------MPPLHQPGPIYQPET
18694	GC_00002425		X_griffinae_ID10	4041	7	7	1	1	0.998936	1	0.999468	J	Translation, ribosomal structure and biogenesis	COG0094	Ribosome 50S subunit	COG0094	Ribosomal protein L5 (RplE) (PDB:1VS6)	MAKLHDYYKDEVVKKLMTQFGYHSVMQVPRVEKITLNMGVGEAIADKKLLDNAAADLAAISGQKPLITKARKSVAGFKIRQGYPIGCKVTLRGKRMWEFFERLISIAVPRIRDFRGLSAKSFDGRGNYSMGVREQIIFPEIDYDKVDRVRGLDITITTTAKSDDEGRALLAAFNFPFRK
18695	GC_00002425		X_griffiniae_97	1899	7	7	1	1	0.998936	1	0.999468	J	Translation, ribosomal structure and biogenesis	COG0094	Ribosome 50S subunit	COG0094	Ribosomal protein L5 (RplE) (PDB:1VS6)	MAKLHDYYKDEVVKKLMTQFGYHSVMQVPRVEKITLNMGVGEAIADKKLLDNAAADLAAISGQKPLITKARKSVAGFKIRQGYPIGCKVTLRGKRMWEFFERLISIAVPRIRDFRGLSAKSFDGRGNYSMGVREQIIFPEVDYDKVDRVRGLDITITTTAKSDDEGRALLAAFNFPFRK
18696	GC_00002425		X_griffiniae_HGB2511	3821	7	7	1	1	0.998936	1	0.999468	J	Translation, ribosomal structure and biogenesis	COG0094	Ribosome 50S subunit	COG0094	Ribosomal protein L5 (RplE) (PDB:1VS6)	MAKLHDYYKDEVVKKLMTQFGYHSVMQVPRVEKITLNMGVGEAIADKKLLDNAAADLAAISGQKPLITKARKSVAGFKIRQGYPIGCKVTLRGKRMWEFFERLISIAVPRIRDFRGLSAKSFDGRGNYSMGVREQIIFPEIDYDKVDRVRGLDITITTTAKSDDEGRALLAAFNFPFRK
18697	GC_00002425		X_griffiniae_Kalro	4117	7	7	1	1	0.998936	1	0.999468	J	Translation, ribosomal structure and biogenesis	COG0094	Ribosome 50S subunit	COG0094	Ribosomal protein L5 (RplE) (PDB:1VS6)	MAKLHDYYKDEVVKKLMTQFGYHSVMQVPRVEKITLNMGVGEAIADKKLLDNAAADLAAISGQKPLITKARKSVAGFKIRQGYPIGCKVTLRGKRMWEFFERLISIAVPRIRDFRGLSAKSFDGRGNYSMGVREQIIFPEVDYDKVDRVRGLDITITTTAKSDDEGRALLAAFNFPFRK
18698	GC_00002425		X_griffiniae_VH1	1977	7	7	1	1	0.998936	1	0.999468	J	Translation, ribosomal structure and biogenesis	COG0094	Ribosome 50S subunit	COG0094	Ribosomal protein L5 (RplE) (PDB:1VS6)	MAKLHDYYKDEVVKKLMTQFGYHSVMQVPRVEKITLNMGVGEAIADKKLLDNAAADLAAISGQKPLITKARKSVAGFKIRQGYPIGCKVTLRGKRMWEFFERLISIAVPRIRDFRGLSAKSFDGRGNYSMGVREQIIFPEVDYDKVDRVRGLDITITTTAKSDDEGRALLAAFNFPFRK
18699	GC_00002425		X_griffiniae_XN45	2362	7	7	1	1	0.998936	1	0.999468	J	Translation, ribosomal structure and biogenesis	COG0094	Ribosome 50S subunit	COG0094	Ribosomal protein L5 (RplE) (PDB:1VS6)	MAKLHDYYKDEVVKKLMTQFGYHSVMQVPRVEKITLNMGVGEAIADKKLLDNAAADLAAISGQKPLITKARKSVAGFKIRQGYPIGCKVTLRGKRMWEFFERLISIAVPRIRDFRGLSAKSFDGRGNYSMGVREQIIFPEVDYDKVDRVRGLDITITTTAKSDDEGRALLAAFNFPFRK
18700	GC_00002425		Xenorhabdus_sp_TH1	3048	7	7	1	1	0.998936	1	0.999468	J	Translation, ribosomal structure and biogenesis	COG0094	Ribosome 50S subunit	COG0094	Ribosomal protein L5 (RplE) (PDB:1VS6)	MAKLHDYYKDEVVKKLMTQFGYHSVMQVPRVEKITLNMGVGEAIADKKLLDNAAADLAAISGQKPLITKARKSVAGFKIRQGYPIGCKVTLRGKRMWEFFERLISIAVPRIRDFRGLSAKSFDGRGNYSMGVREQIIFPEIDYDKVDRVRGLDITITTTAKSDDEGRALLAAFNFPFRK
18701	GC_00002426		X_griffinae_ID10	2378	7	7	1	1	0.97518	1	0.987434	V|T	Defense mechanisms|Signal transduction mechanisms			COG1956	GAF domain-containing protein, putative methionine-R-sulfoxide reductase (MsrC) (PDB:1F5M)	MDKNEFYQELADSLMALLSGEYDLIASLANTSALLYERLSNVNWVGFYLVDDDTLVLGPFQGKIACVRIPVGKGVCGTAVASKCIQRISDVHAFPGHIACDATSNAEIVLPLEVNGQVIGVLDIDSTVFDRFDENDENGLKALVIRLCNHLEQCVVSKYQQQNVT
18702	GC_00002426		X_griffiniae_97	102	7	7	1	1	0.97518	1	0.987434	V|T	Defense mechanisms|Signal transduction mechanisms			COG1956	GAF domain-containing protein, putative methionine-R-sulfoxide reductase (MsrC) (PDB:1F5M)	MDKNEFYQELADSLMALLSGEYDLIASLANTSALLYERLSHVNWVGFYLVDDDTLVLGPFQGKIACVRIPVGKGVCGTAVASKRIQRISDVHAFPGHIACDATSNAEIVLPLEVNGQVIGVLDIDSTVFDRFDENDENGLKALVIRLCNHLEQCVVSKYQQQNVT
18703	GC_00002426		X_griffiniae_HGB2511	1602	7	7	1	1	0.97518	1	0.987434	V|T	Defense mechanisms|Signal transduction mechanisms			COG1956	GAF domain-containing protein, putative methionine-R-sulfoxide reductase (MsrC) (PDB:1F5M)	MDKNEFYQELADSLMALLSGEYDLIASLANTSALLYERLSNVNWVGFYLVDDDTLVLGPFQGKIACVRIPVGKGVCGTAVASKCIQRISDVHAFPGHIACDATSNAEIVLPLEVNGQVIGVLDIDSTVFDRFDENDENGLKALVIRLCNHLEQCVVSKYQQQNVT
18704	GC_00002426		X_griffiniae_Kalro	1802	7	7	1	1	0.97518	1	0.987434	V|T	Defense mechanisms|Signal transduction mechanisms			COG1956	GAF domain-containing protein, putative methionine-R-sulfoxide reductase (MsrC) (PDB:1F5M)	MDKNEFYQELADSLMALLSGEYDLIASLANTSALLYERLSHVNWVGFYLVDDDTLVLGPFQGKIACVRIPVGKGVCGTAVASKRIQRISDVHAFPGHIACDATSNAEIVLPLEVNGQVIGVLDIDSTVFDRFDENDENGLKALVIRLCNHLEQCVVSKYQQQNVT
18705	GC_00002426		X_griffiniae_VH1	920	7	7	1	1	0.97518	1	0.987434	V|T	Defense mechanisms|Signal transduction mechanisms			COG1956	GAF domain-containing protein, putative methionine-R-sulfoxide reductase (MsrC) (PDB:1F5M)	MDKNEFYQELADSLMALLSGEYDLIASLANTSALLYERLSHVNWVGFYLVDDDTLVLGPFQGKIACVRIPVGKGVCGTAVASKRIQRISDVHAFPGHIACDATSNAEIVLPLEVNGQVIGVLDIDSTVFDRFDENDENGLKALVIRLCNHLEQCVVSKYQQQNVT
18706	GC_00002426		X_griffiniae_XN45	1361	7	7	1	1	0.97518	1	0.987434	V|T	Defense mechanisms|Signal transduction mechanisms			COG1956	GAF domain-containing protein, putative methionine-R-sulfoxide reductase (MsrC) (PDB:1F5M)	MDKNEFYQELADSLMALLSGEYDLIASLANTSALLYERLSHVNWVGFYLVDDDTLVLGPFQGKIACVRIPVGKGVCGTAVASKRIQRISDVHAFPGHIACDATSNAEIVLPLEVNGQVIGVLDIDSTVFDRFDENDENGLKALVIRLCNHLEQCVVSKYQQQNVT
18707	GC_00002426		Xenorhabdus_sp_TH1	1899	7	7	1	1	0.97518	1	0.987434	V|T	Defense mechanisms|Signal transduction mechanisms			COG1956	GAF domain-containing protein, putative methionine-R-sulfoxide reductase (MsrC) (PDB:1F5M)	MDKNKFYQELSDSLMALLSGEYDFIASLANTSALLYERLDNVNWVGFYLVDDDTLVLGPFQGRIACVRIPIGKGVCGTAVANKSIQRISDVHVFPGHIACDASSNAEIVLPLEINEKVVGVLDIDSTVFDRFDENDENGLKALVIRLCNHLEQCVVSKYLQQNVT
18708	GC_00002427		X_griffinae_ID10	310	7	7	1	1	0.994733	1	0.99736	R	General function prediction only			COG0488	ATPase components of ABC transporters with duplicated ATPase domains (Uup) (PDB:5ZXD)	MIVFSSLQIRRGIRVLLDNANATINPGQKVGLVGKNGCGKSTLLALLKDELQAENGSVTFPNNWALAWVNQETPALETSALEYVIDGDREFRQLEQKLKIANEQNDGHAIAHLHGLLDTIQAWTIRARAASLLHGLGFSQIQLEQPVRSFSGGWRMRLNLAQALICRSDLLLLDEPTNHLDLDAVIWLEKWLKSYTGTLILISHDRDFLDPIIDKILHIEQQDLYEYTGNYSSFERQRAAKLAQQQALYQSQQEKVAHLQSYIDRFRAKASKAKQAQSRIKMLERMELIAPAHVDNSFHFSFRQPDNLPNPLLNMDKVSAGYGEKTVLNSIKLNLVPGSRIGLLGRNGAGKSTLIKLLAGELAPQHGDIALSKGIKLGYFAQHQLEYLRADESPLQHLARIAPQETEQQLRDYLGGFGFKGDQVTDPSGRFSGGEKARLVLALIVWQRPNLLLLDEPTNHLDLDMRQALTEALIDFEGALVVVSHDRHLLRSTTDELYLVHDGKVELFKGDLEDYQQWLTELQRQQMRDSQEKEKSEIESSTNGTQNYSAQERKDQKRREAEFRNQTQPLRKQLATLEKQMEKLGMALTELEEKLSDNTLYDHDRKTELTECLHQQTQTKSKLEDTEMEWLDIQEQLEHMTAEFNASQGVS
18709	GC_00002427		X_griffiniae_97	1399	7	7	1	1	0.994733	1	0.99736	R	General function prediction only			COG0488	ATPase components of ABC transporters with duplicated ATPase domains (Uup) (PDB:5ZXD)	MIVFSSLQIRRGIRILLDNANATINPGQKVGLVGKNGCGKSTLLALLKDELQAENGSVTFPNNWALAWVNQETPALETSALEYVIDGDREFRQLEQKLKIANEQNDGHAIAHLHGLLDTIQAWTIRARAASLLHGLGFSQIQLEQPVRSFSGGWRMRLNLAQALICRSDLLLLDEPTNHLDLDAVIWLEKWLKSYTGTLILISHDRDFLDPIIDKILHIEQQDLYEYTGNYSSFERQRAAKLAQQQALYQSQQEKVAHLQSYIDRFRAKASKAKQAQSRIKMLERMELIAPAHVDNPFHFSFRQPDNLPNPLLNMDKVSAGYGEKTVLNSIKLNLVPGSRIGLLGRNGAGKSTLIKLLAGELAPQHGDIALSKGIKLGYFAQHQLEYLRADESPLQHLARIAPQETEQQLRDYLGGFGFKGDQVTDPSGRFSGGEKARLVLALIVWQRPNLLLLDEPTNHLDLDMRQALTEALIDFEGALVVVSHDRHLLRSTTDELYLVHDGKVELFKGDLEDYQQWLTELQRQQMRDSQEKEKSETESSTNGTQNYSAQERKDQKRREAEFRNQTQPLRKQLATLEKQMEKLGTALTELEEKLSDNTLYDHDRKTELTECLHQQTQTKSKLEDTEMEWLDIQEQLEHMTAEFNASQGVS
18710	GC_00002427		X_griffiniae_HGB2511	290	7	7	1	1	0.994733	1	0.99736	R	General function prediction only			COG0488	ATPase components of ABC transporters with duplicated ATPase domains (Uup) (PDB:5ZXD)	MIVFSSLQIRRGIRVLLDNANATINPGQKVGLVGKNGCGKSTLLALLKDELQAENGSVTFPNNWALAWVNQETPALETSALEYVIDGDREFRQLEQKLKIANEQNDGHAIAHLHGLLDTIQAWTIRARAASLLHGLGFSQIQLEQPVRSFSGGWRMRLNLAQALICRSDLLLLDEPTNHLDLDAVIWLEKWLKSYTGTLILISHDRDFLDPIIDKILHIEQQDLYEYTGNYSSFERQRAAKLAQQQALYQSQQEKVAHLQSYIDRFRAKASKAKQAQSRIKMLERMELIAPAHVDNPFHFSFRQPDNLPNPLLNMDKVSAGYGEKTVLNSIKLNLVPGSRIGLLGRNGAGKSTLIKLLAGELAPQHGDIALSKGIKLGYFAQHQLEYLRADESPLQHLARIAPQETEQQLRDYLGGFGFKGDQVTDPSGRFSGGEKARLVLALIVWQRPNLLLLDEPTNHLDLDMRQALTEALIDFEGALVVVSHDRHLLRSTTDELYLVHDGKVELFKGDLEDYQQWLTELQRQQMRDSQEKEKSEIESSTNGTQNYSAQERKDQKRREAEFRNQTQPLRKQLATLEKQMEKLGMALTELEEKLSDNTLYDHDRKTELTECLHQQTQTKSKLEDTEMEWLDIQEQLEHMTAEFNASQGVS
18711	GC_00002427		X_griffiniae_Kalro	500	7	7	1	1	0.994733	1	0.99736	R	General function prediction only			COG0488	ATPase components of ABC transporters with duplicated ATPase domains (Uup) (PDB:5ZXD)	MIVFSSLQIRRGIRILLDNANATINPGQKVGLVGKNGCGKSTLLALLKDELQAENGSVTFPNNWALAWVNQETPALETSALEYVIDGDREFRQLEQKLKIANEQNDGHAIAHLHGLLDTIQAWTIRARAASLLHGLGFSQIQLEQPVRSFSGGWRMRLNLAQALICRSDLLLLDEPTNHLDLDAVIWLEKWLKSYTGTLILISHDRDFLDPIIDKILHIEQQDLYEYTGNYSSFERQRAAKLAQQQALYQSQQEKVAHLQSYIDRFRAKASKAKQAQSRIKMLERMELIAPAHVDNPFHFSFRQPDNLPNPLLNMDKVSAGYGEKTVLNSIKLNLVPGSRIGLLGRNGAGKSTLIKLLAGELAPQHGDIALSKGIKLGYFAQHQLEYLRADESPLQHLARIAPQETEQQLRDYLGGFGFKGDQVTDPSGRFSGGEKARLVLALIVWQRPNLLLLDEPTNHLDLDMRQALTEALIDFEGALVVVSHDRHLLRSTTDELYLVHDGKVELFKGDLEDYQQWLTELQRQQMRDSQEKEKSETESSTNGTQNYSAQERKDQKRREAEFRNQTQPLRKQLATLEKQMEKLGTALTELEEKLSDNTLYDHDRKTELTECLHQQTQTKSKLEDTEMEWLDIQEQLEHMTAEFNASQGVS
18712	GC_00002427		X_griffiniae_VH1	1092	7	7	1	1	0.994733	1	0.99736	R	General function prediction only			COG0488	ATPase components of ABC transporters with duplicated ATPase domains (Uup) (PDB:5ZXD)	MIVFSSLQIRRGIRILLDNANATINPGQKVGLVGKNGCGKSTLLALLKDELQAENGSVTFPNNWALAWVNQETPALETSALEYVIDGDREFRQLEQKLKIANEQNDGHAIAHLHGLLDTIQAWTIRARAASLLHGLGFSQIQLEQPVRSFSGGWRMRLNLAQALICRSDLLLLDEPTNHLDLDAVIWLEKWLKSYTGTLILISHDRDFLDPIIDKILHIEQQDLYEYTGNYSSFERQRAAKLAQQQALYQSQQEKVAHLQSYIDRFRAKASKAKQAQSRIKMLERMELIAPAHVDNPFHFSFRQPDNLPNPLLNMDKVSAGYGEKTVLNSIKLNLVPGSRIGLLGRNGAGKSTLIKLLAGELAPQHGDIALSKGIKLGYFAQHQLEYLRADESPLQHLARIAPQETEQQLRDYLGGFGFKGDQVTDPSGRFSGGEKARLVLALIVWQRPNLLLLDEPTNHLDLDMRQALTEALIDFEGALVVVSHDRHLLRSTTDELYLVHDGKVELFKGDLEDYQQWLTELQRQQMRDSQEKEKSETESSTNGTQNYSAQERKDQKRREAEFRNQTQPLRKQLATLEKQMEKLGTALTELEEKLSDNTLYDHDRKTELTECLHQQTQTKSKLEDTEMEWLDIQEQLEHMTAEFNASQGVS
18713	GC_00002427		X_griffiniae_XN45	1498	7	7	1	1	0.994733	1	0.99736	R	General function prediction only			COG0488	ATPase components of ABC transporters with duplicated ATPase domains (Uup) (PDB:5ZXD)	MIVFSSLQIRRGIRILLDNANATINPGQKVGLVGKNGCGKSTLLALLKDELQAENGSVTFPNNWALAWVNQETPALETSALEYVIDGDREFRQLEQKLKIANEQNDGHAIAHLHGLLDTIQAWTIRARAASLLHGLGFSQIQLEQPVRSFSGGWRMRLNLAQALICRSDLLLLDEPTNHLDLDAVIWLEKWLKSYTGTLILISHDRDFLDPIIDKILHIEQQDLYEYTGNYSSFERQRAAKLAQQQALYQSQQEKVAHLQSYIDRFRAKASKAKQAQSRIKMLERMELIAPAHVDNPFHFSFRQPDNLPNPLLNMDKVSAGYGEKTVLNSIKLNLVPGSRIGLLGRNGAGKSTLIKLLAGELAPQHGDIALSKGIKLGYFAQHQLEYLRADESPLQHLARIAPQETEQQLRDYLGGFGFKGDQVTDPSGRFSGGEKARLVLALIVWQRPNLLLLDEPTNHLDLDMRQALTEALIDFEGALVVVSHDRHLLRSTTDELYLVHDGKVELFKGDLEDYQQWLTELQRQQMRDSQEKEKSETESSTNGTQNYSAQERKDQKRREAEFRNQTQPLRKQLATLEKQMEKLGTALTELEEKLSDNTLYDHDRKTELTECLHQQTQTKSKLEDTEMEWLDIQEQLEHMTAEFNASQGVS
18714	GC_00002427		Xenorhabdus_sp_TH1	231	7	7	1	1	0.994733	1	0.99736	R	General function prediction only			COG0488	ATPase components of ABC transporters with duplicated ATPase domains (Uup) (PDB:5ZXD)	MIVFSSLQIRRGIRVLLDNANAIINPGQKVGLVGKNGCGKSTLLALLKDELQAENGSVTFPNNWALAWVNQETPALETSALEYVIDGDREFRQLEQKLKIANEQNDGHAIAHLHGLLDTIQAWTIRARAASLLHGLGFSQVQLEQPVRSFSGGWRMRLNLAQALICRSDLLLLDEPTNHLDLDAVIWLEKWLKSYTGTLILISHDRDFLDPIIDKILHIEQQDLYEYTGNYSSFERQRAAKLAQQQALYQSQQEKVAHLQSYIDRFRAKASKAKQAQSRIKMLERMELIAPAHVDNPFHFSFRQPDNLPNPLLNMDKVSAGYGEKTVLNSIKLNLVPGSRIGLLGRNGAGKSTLIKLLAGELAPQHGEIALSKGIKLGYFAQHQLEYLRADESPLQHLSRIAPQETEQQLRDYLGGFGFKGDQVIDPSGRFSGGEKARLVLALIVWQRPNLLLLDEPTNHLDLDMRQALTEALIDFEGALVVVSHDRHLLRSTTDELYLVHDGKVELFKGDLEDYQQWLTELQRQQMRDSQEKEKSETESSTNGTQNYSAQERKDQKRREAEFRNQTQPLRKQLATLEKQMEKLGTALMELEEKLSDNTLYDHDRKTELTECLHQQTQTKSKLEDIEMEWLDIQEQLEHMTTEFNMSQGVS
18715	GC_00002428		X_griffinae_ID10	461	7	7	1	1	0.992182	0.829385	0.903509	E	Amino acid transport and metabolism			COG0520	Selenocysteine lyase/Cysteine desulfurase (CsdA) (PDB:4LW2)	---------------------------------------------------------------------------------------------------------MKAFDSEKFRQQFPALQQSTTFLDSAATALKPACMIEATEHYYQNHSATVHRSQHATAQAMTARYEQARSLVAELINAPLPENIIWTKGTTESINLVAQSYFRPRLNVGDEIIVSEQEHHANLLPWLILAEQTGAKIVKWPIGNRRQPEIDTLAALLNEKSRLVAISQMSNVTGAAVDLAQVTALAHQYDCRVLVDGAQGIVHAPVNVQQLNIDFYAFSAHKLYGPNGLGVLYGKNEWLNAMSPWHGGGKMLTQVSFDGFTPEAVPYRFEAGTPNVAGVVGFATTLEWLKTLDIQLAESHAIALTDYTEQQLSMLAGFNSYRVAGSSLLAFNIAGIHHNDLATLIAEQNISLRSGQHCAQPLLDALGISGCLRASFMPYNNQQDADRLISAVKSALALLLDD
18716	GC_00002428		X_griffiniae_97	2279	7	7	1	1	0.992182	0.829385	0.903509	E	Amino acid transport and metabolism			COG0520	Selenocysteine lyase/Cysteine desulfurase (CsdA) (PDB:4LW2)	---------------------------------------------------------------------------------------------------------MKAFDSEKFRQQFPALQQSTTFLDSAATALKPACMIEATEHYYQNHSATVHRSQHATAQAMTARYEQARSLVAELINAPLPENIIWTKGTTESINLVAQSYFRPRLNVGDEIIVSEQEHHANLLPWLILAEQTGAKIVKWPIGNRRQPEIDTLAELLNEKSRLVAISQMSNVTGAAVDLAQVTALAHQYDCRVLVDGAQGIVHAPVNVQQLDIDFYAFSAHKLYGPNGLGVLYGKNEWLNAMSPWHGGGKMLTQVSFDGFTPEAVPYRFEAGTPNVAGVVGFATTLEWLKTLDIQLAESHAIALTDYTEKQLSMLAGFNSYRVAGSSLLAFNIAGIHHNDLATLIAEQNISLRSGQHCAQPLLDALGISGCLRASFMPYNNQQDADRLISAVKFALALLLDD
18717	GC_00002428		X_griffiniae_HGB2511	3454	7	7	1	1	0.992182	0.829385	0.903509	E	Amino acid transport and metabolism			COG0520	Selenocysteine lyase/Cysteine desulfurase (CsdA) (PDB:4LW2)	---------------------------------------------------------------------------------------------------------MKAFDSEKFRQQFPALQQSTTFLDSAATALKPACMIEATEHYYQNHSATVHRSQHATAQAMTARYEQARSLVAELINAPLPENIIWTKGTTESINLVAQSYFRPRLNIGDEIIVSEQEHHANLLPWLILAEQTGAKIVKWPIGNRRQPEIDTLAALLNEKSRLVAISQMSNVTGAAVDLAQVTALAHQYDCRVLVDGAQGIVHAPVNVQQLNIDFYAFSAHKLYGPNGLGVLYGKNEWLNAMSPWHGGGKMLTQVSFDGFTPEAVPYRFEAGTPNVAGVVGFATTLEWLKTLDIQFAESHAIALTDYTEQQLSMLAGFNSYRVAGSSLLAFNIAGIHHNDLATLIAEQNISLRSGQHCAQPLLDALGISGCLRASFMPYNNQQDADRLISAVKFALALLLDD
18718	GC_00002428		X_griffiniae_Kalro	3737	7	7	1	1	0.992182	0.829385	0.903509	E	Amino acid transport and metabolism			COG0520	Selenocysteine lyase/Cysteine desulfurase (CsdA) (PDB:4LW2)	---------------------------------------------------------------------------------------------------------MKAFDSEKFRQQFPALQQSTTFLDSAATALKPACMIEATEHYYQNHSATVHRSQHATAQAMTARYEQARSLVAELINAPLPENIIWTKGTTESINLVAQSYFRPRLNVGDEIIVSEQEHHANLLPWLILAEQTGAKIVKWPIGNRRQPEIDTLAELLNEKSRLVAISQMSNVTGAAVDLAQVTALAHQYDCRVLVDGAQGIVHAPVNVQQLDIDFYAFSAHKLYGPNGLGVLYGKNEWLNAMSPWHGGGKMLTQVSFDGFTPEAVPYRFEAGTPNVAGVVGFATTLEWLKTLDIQLAESHAIALTDYTEKQLSMLAGFNSYRVAGSSLLAFNIAGIHHNDLATLIAEQNISLRSGQHCAQPLLDALGISGCLRASFMPYNNQQDADRLISAVKFALALLLDD
18719	GC_00002428		X_griffiniae_VH1	1633	7	7	1	1	0.992182	0.829385	0.903509	E	Amino acid transport and metabolism			COG0520	Selenocysteine lyase/Cysteine desulfurase (CsdA) (PDB:4LW2)	---------------------------------------------------------------------------------------------------------MKAFDSEKFRQQFPALQQSTTFLDSAATALKPACMIEATEHYYQNHSATVHRSQHATAQAMTARYEQARSLVAELINAPLPENIIWTKGTTESINLVAQSYFRPRLNVGDEIIVSEQEHHANLLPWLILAEQTGAKIVKWPIGNRRQPEIDTLAELLNEKSRLVAISQMSNVTGAAVDLAQVTALAHQYDCRVLVDGAQGIVHAPVNVQQLDIDFYAFSAHKLYGPNGLGVLYGKNEWLNAMSPWHGGGKMLTQVSFDGFTPEAVPYRFEAGTPNVAGVVGFATTLEWLKTLDIQLAESHAIALTDYTEKQLSMLAGFNSYRVAGSSLLAFNIAGIHHNDLATLIAEQNISLRSGQHCAQPLLDALGISGCLRASFMPYNNQQDADRLISAVKFALALLLDD
18720	GC_00002428		X_griffiniae_XN45	2957	7	7	1	1	0.992182	0.829385	0.903509	E	Amino acid transport and metabolism			COG0520	Selenocysteine lyase/Cysteine desulfurase (CsdA) (PDB:4LW2)	---------------------------------------------------------------------------------------------------------MKAFDSEKFRQQFPALQQSTTFLDSAATALKPACMIEATEHYYQNHSATVHRSQHATAQAMTARYEQARSLVAELINAPLPENIIWTKGTTESINLVAQSYFRPRLNVGDEIIVSEQEHHANLLPWLILAEQTGAKIVKWPIGNRRQPEIDTLAELLNEKSRLVAISQMSNVTGAAVDLAQVTALAHQYDCRVLVDGAQGIVHAPVNVQQLDIDFYAFSAHKLYGPNGLGVLYGKNEWLNAMSPWHGGGKMLTQVSFDGFTPEAVPYRFEAGTPNVAGVVGFATTLEWLKTLDIQLAESHAIALTDYTEKQLSMLAGFNSYRVAGSSLLAFNIAGIHHNDLATLIAEQNISLRSGQHCAQPLLDALGISGCLRASFMPYNNQQDADRLISAVKFALALLLDD
18721	GC_00002428		Xenorhabdus_sp_TH1	500	7	7	1	1	0.992182	0.829385	0.903509	E	Amino acid transport and metabolism			COG0520	Selenocysteine lyase/Cysteine desulfurase (CsdA) (PDB:4LW2)	MIYQQIPIVCALPKPERKVSLSRYIETFGFVVVMLCLQVVWETRLCSISYCFFSLPVHLPCLSIVIFYCTAVAVLFFPAFSCKIPCPLIKEKLILYHTTIKLAAFMKAFDSEKFRQQFPALQQSTTFLDSAATALKPACMIEATEHYYQNHSATVHRSQHATAQAMTARYEQARSLVAELINAPLPENIIWTKGTTESINLVAQSYFRPRLNVGDEIIVSEQEHHANLLPWLILAEQTGAKIVKWPIGNRRQPEIDTLAALLNEKSRLVAISQMSNVTGAAVDLAQVTALAHQYDCRVLVDGAQGIVHAPINVQQLDIDFYAFSAHKLYGPNGLGVLYGKNEWLNAMSPWHGGGKMLTQVSFDGFTPEAVPYRFEAGTPNVAGVVGFATTLEWLKTLDIQLAESHAIALTDYTEQQLSMLAGFNSYRAAGSSLLAFNIAGIHHNDLATLIAEQNISLRSGQHCAQPLLDAFGISGCLRASFMPYNNQQDADRLINAVKFALALLMDD
18722	GC_00002429		X_griffinae_ID10	693	7	7	1	1	0.990123	1	0.995037	S	Function unknown			COG3735	Uncharacterized conserved protein YbaP, TraB family (TraB)	MGKLLSYFSKILGLNSQRHYPYPAFDIDLNNNKQLHIVGSIHMGTKNMYPLSEVLLEQLEQADALIVEADITQANSPFKEIFPEQTELSQRLSPEHFACLQHYCREIQHPVTLLDPLPSWQVALILQAAQAQYLGLQPQYGIDYQLLNSAQALNKPIIELEGTDAQVSLLTNLPNGGISLLEDTITHWHTNARALQTMISWWMNYKPEKQNQVIPMTFCEEIYQTLMAERNRQWSEQLHSLPAGKYLVTVGALHLHGENNLRQMLAKPQI
18723	GC_00002429		X_griffiniae_97	2559	7	7	1	1	0.990123	1	0.995037	S	Function unknown			COG3735	Uncharacterized conserved protein YbaP, TraB family (TraB)	MGKLLSYFSKILGLNSQRHYPYPAFDIDLNNNKQLHIVGSIHMGTKNMYPLSEVLLEQLEQADALIVEADITQANSPFKETFPEQTELSQRLSPEHFACLQHYCREIQHPVTLLDPLPSWQVALILQATQAQYLGLQPQYGIDCQLLNSAQALNKPIIELEGTDAQVSLLTNLPNGGISLLEDTITHWHTNARALQTMISWWMNYKPEKQNQVIPMTFCEEIYQTLMAERNRQWSEQLHSLPAGKYLVTVGALHLHGENNLRQMLAKPQT
18724	GC_00002429		X_griffiniae_HGB2511	3161	7	7	1	1	0.990123	1	0.995037	S	Function unknown			COG3735	Uncharacterized conserved protein YbaP, TraB family (TraB)	MGKLLSYFSKILGLNSQRHYPYPAFDIDLNNNKQLHIVGSIHMGTKNMYPLSEVLLEQLEQADALIVEADITQANSPFKEIFPEQTELSQRLSPEHFACLQHYCREIQHPVTLLDPLPSWQVALILQAAQAQYLGLQPQYGIDYQLLNSAQALNKPIIELEGTDAQVSLLTNLPNGGISLLEDTITHWHTNARALQTMISWWMNYKPEKQNQVIPMTFCEEIYKTLMAERNRQWSEQLHSLPAGKYLVTVGALHLHGENNLRQMLAKPQT
18725	GC_00002429		X_griffiniae_Kalro	3451	7	7	1	1	0.990123	1	0.995037	S	Function unknown			COG3735	Uncharacterized conserved protein YbaP, TraB family (TraB)	MGKLLSYFSKILGLNSQRHYPYPAFDIDLNNNKQLHIVGSIHMGTKNMYPLSEVLLEQLEQADALIVEADITQANSPFKETFPEQTELSQRLSPEHFACLQHYCREIQHPVTLLDPLPSWQVALILQATQAQYLGLQPQYGIDCQLLNSAQALNKPIIELEGTDAQVSLLTNLPNGGISLLEDTITHWHTNARALQTMISWWMNYKPEKQNQVIPMTFCEEIYQTLMAERNRQWSEQLHSLPAGKYLVTVGALHLHGENNLRQMLAKPQT
18726	GC_00002429		X_griffiniae_VH1	1311	7	7	1	1	0.990123	1	0.995037	S	Function unknown			COG3735	Uncharacterized conserved protein YbaP, TraB family (TraB)	MGKLLSYFSKILGLNSQRHYPYPAFDIDLNNNKQLHIVGSIHMGTKNMYPLSEVLLEQLEQADALIVEADITQANSPFKETFPEQTELSQRLSPEHFACLQHYCREIQHPVTLLDPLPSWQVALILQATQAQYLGLQPQYGIDCQLLNSAQALNKPIIELEGTDAQVSLLTNLPNGGISLLEDTITHWHTNARALQTMISWWMNYKPEKQNQVIPMTFCEEIYQTLMAERNRQWSEQLHSLPAGKYLVTVGALHLHGENNLRQMLAKPQT
18727	GC_00002429		X_griffiniae_XN45	1816	7	7	1	1	0.990123	1	0.995037	S	Function unknown			COG3735	Uncharacterized conserved protein YbaP, TraB family (TraB)	MGKLLSYFSKILGLNSQRHYPYPAFDIDLNNNKQLHIVGSIHMGTKNMYPLSEVLLEQLEQADALIVEADITQANSPFKETFPEQTELSQRLSPEHFACLQHYCREIQHPVTLLDPLPSWQVALILQATQAQYLGLQPQYGIDCQLLNSAQALNKPIIELEGTDAQVSLLTNLPNGGISLLEDTITHWHTNARALQTMISWWMNYKPEKQNQVIPMTFCEEIYQTLMAERNRQWSEQLHSLPAGKYLVTVGALHLHGENNLRQMLAKPQT
18728	GC_00002429		Xenorhabdus_sp_TH1	2522	7	7	1	1	0.990123	1	0.995037	S	Function unknown			COG3735	Uncharacterized conserved protein YbaP, TraB family (TraB)	MGKLLSYFSKILGLNSQRHYPYPAFDINLNNNKQLHIVGSIHMGTKNMYPLSEVLLEQLEQADALIVEADITQANSPFKETFPEQTELSQRLSPEHFACLQHYCREIQHPVTLLDPLPSWQVALILQAAQAQYLGLQPQYGIDCQLLNSAQALNKPIIELEGTDAQVSLLTNLPNGGISLLEDTITHWHTNARALQTMISWWMNYKPEKQNQVIPMTFCEEIYQTLMAERNRQWSEQLHSLPAGQYLVTVGALHLHGENNLRQMLAKPQT
18729	GC_00002430		X_griffinae_ID10	1932	7	7	1	1	0.994493	1	0.997239	J	Translation, ribosomal structure and biogenesis	COG0820	23S rRNA modification	COG0820	Adenine C2-methylase RlmN of 23S rRNA A2503 and tRNA A37 (RlmN) (PDB:3RFA)	MKISEIVESENGSKKYLLSASDSDLRKSVESTFFMHTDQHLPYLCISSQYGCAVGCVFCETGRQQPLGNMTTEQIVQQVLLCHEHLLHSGALGDSQRLNTILFAGMGEPMLNLKEISGAITEFKKQTLANRVTLTTVGIRHAGDKIYELPLDMISISLHATTDEQRDMLIPSKAKFGIKDLLDHFSTYHHHTGVPVIVNYLMIEGINDSQEDLARLKDLVDKDTFIIKLKYLNEVSDINGITLNPSENMPFFARSLTEAGFRCISDKSDGTEIWGGCGQLKSQVRDIRSKYRIM
18730	GC_00002430		X_griffiniae_97	3751	7	7	1	1	0.994493	1	0.997239	J	Translation, ribosomal structure and biogenesis	COG0820	23S rRNA modification	COG0820	Adenine C2-methylase RlmN of 23S rRNA A2503 and tRNA A37 (RlmN) (PDB:3RFA)	MKISEIVESENGSKKYLLSASDSDLRKSVESTFFMHTDQHLPYLCISSQYGCAVGCVFCETGRQQPLGNMTTEQIVQQVLLCHEHLLHSGALGDSQRLNTILFAGMGEPMLNLKEISGAITEFKKQTLANRVTLTTVGIRHAGDKIYELPLDMISISLHATTDEQRDMLIPSKAKFGIRDLLDHFSTYHHHTGVPVIVNYLMIEGINDSQEDLARLKDLVDKDTFIIKLKYLNEVSDINGITLNPSEKMPFFAQSLTEAGFRCISDKSDGTEIWGGCGQLKSQVRDIRSKYRIM
18731	GC_00002430		X_griffiniae_HGB2511	2017	7	7	1	1	0.994493	1	0.997239	J	Translation, ribosomal structure and biogenesis	COG0820	23S rRNA modification	COG0820	Adenine C2-methylase RlmN of 23S rRNA A2503 and tRNA A37 (RlmN) (PDB:3RFA)	MKISEIVESENGSKKYLLSASDSDLRKSVESTFFMHTDQHLPYLCISSQYGCAVGCVFCETGRQQPLGNMTTEQIVQQVLLCHEHLLHSGALGDSQKLNTILFAGMGEPMLNLKEISGAITEFKKQTLANRVTLTTVGIRHAGDKIYELPLDMISISLHATTDEQRDMLIPSKAKFGIKDLLDHFSTYHHHTGVPVIVNYLMIEGINDSQEDLARLKDLVDKDTFIIKLKYLNEVSDINGITLNPSENMPFFARSLTEAGFRCISDKSDGTEIWGGCGQLKSQVRDIRSKYRIM
18732	GC_00002430		X_griffiniae_Kalro	2256	7	7	1	1	0.994493	1	0.997239	J	Translation, ribosomal structure and biogenesis	COG0820	23S rRNA modification	COG0820	Adenine C2-methylase RlmN of 23S rRNA A2503 and tRNA A37 (RlmN) (PDB:3RFA)	MKISEIVESENGSKKYLLSASDSDLRKSVESTFFMHTDQHLPYLCISSQYGCAVGCVFCETGRQQPLGNMTTEQIVQQVLLCHEHLLHSGALGDSQRLNTILFAGMGEPMLNLKEISGAITEFKKQTLANRVTLTTVGIRHAGDKIYELPLDMISISLHATTDEQRDMLIPSKAKFGIRDLLDHFSTYHHHTGVPVIVNYLMIEGINDSQEDLARLKDLVDKDTFIIKLKYLNEVSDINGITLNPSEKMPFFAQSLTEAGFRCISDKSDGTEIWGGCGQLKSQVRDIRSKYRIM
18733	GC_00002430		X_griffiniae_VH1	2321	7	7	1	1	0.994493	1	0.997239	J	Translation, ribosomal structure and biogenesis	COG0820	23S rRNA modification	COG0820	Adenine C2-methylase RlmN of 23S rRNA A2503 and tRNA A37 (RlmN) (PDB:3RFA)	MKISEIVESENGSKKYLLSASDSDLRKSVESTFFMHTDQHLPYLCISSQYGCAVGCVFCETGRQQPLGNMTTEQIVQQVLLCHEHLLHSGALGDSQRLNTILFAGMGEPMLNLKEISGAITEFKKQTLANRVTLTTVGIRHAGDKIYELPLDMISISLHATTDEQRDMLIPSKAKFGIRDLLDHFSTYHHHTGVPVIVNYLMIEGINDSQEDLARLKDLVDKDTFIIKLKYLNEVSDINGITLNPSEKMPFFAQSLTEAGFRCISDKSDGTEIWGGCGQLKSQVRDIRSKYRIM
18734	GC_00002430		X_griffiniae_XN45	495	7	7	1	1	0.994493	1	0.997239	J	Translation, ribosomal structure and biogenesis	COG0820	23S rRNA modification	COG0820	Adenine C2-methylase RlmN of 23S rRNA A2503 and tRNA A37 (RlmN) (PDB:3RFA)	MKISEIVESENGSKKYLLSASDSDLRKSVESTFFMHTDQHLPYLCISSQYGCAVGCVFCETGRQQPLGNMTTEQIVQQVLLCHEHLLHSGALGDSQRLNTILFAGMGEPMLNLKEISGAITEFKKQTLANRVTLTTVGIRHAGDKIYELPLDMISISLHATTDEQRDMLIPSKAKFGIRDLLDHFSTYHHHTGVPVIVNYLMIEGINDSQEDLARLKDLVDKDTFIIKLKYLNEVSDINGITLNPSEKMPFFAQSLTEAGFRCISDKSDGTEIWGGCGQLKSQVRDIRSKYRIM
18735	GC_00002430		Xenorhabdus_sp_TH1	1678	7	7	1	1	0.994493	1	0.997239	J	Translation, ribosomal structure and biogenesis	COG0820	23S rRNA modification	COG0820	Adenine C2-methylase RlmN of 23S rRNA A2503 and tRNA A37 (RlmN) (PDB:3RFA)	MKISEIVESENGSKKYLLSASDSDLRKSVESTFFMHTDQHLPYLCISSQYGCAVGCVFCETGRQQPLGNMTTEQIVQQVLLCHEHLLHSGALGDSQRLNTILFAGMGEPMLNLKEISGAITEFKKQTLANRVTLTTVGIRHAGDKIYELPLDMISISLHATTDEQRDMLIPSKAKFGIKDLLNHFSTYHHHTGVPVIVNYLMIEGINDSQEDLARLKDLVDKDTFIIKLKYLNEVSDINGITLNPSENMPFFAQSLTEAGFRCISDKSDGTEIWGGCGQLKSQVRDIRSKYRIM
18736	GC_00002431		X_griffinae_ID10	4130	7	7	1	1	0.994663	1	0.997324	C	Energy production and conversion			COG0243	Anaerobic selenocysteine-containing dehydrogenase (BisC) (PDB:1EU1)	MTNHWVDIKNANLIVVMGGNAAEAHPVGFRWAMEAKIHNNAKLIVIDPRFTRTASVADFYTPIRSGTDIAFLSGVILYLLTHEKINREYVEAYTNASLIVREDFSFDDGLFSGYDAENRQYDKTTWHYELDEKGFAKRDKTLSHPRCVWNLLKTHVSRYTPDVVTDICGTPKEDFLKVCEYLAETSAKDKTATFLYALGWTQHSIGAQNIRTMAIIQLLLGNMGMAGGGINALRGHSNIQGLTDLGLLSQSLPGYLSLPSEKQADLQTYLQANTPKATVTGQVNYWGNYPKFFVSLMKSFYGDNARKENDWGFDLLPKWDKPYDVLQYFEMMSKGEVNGYICQGFNPIASFPDKNKVVAALSKLKFLITVDPLSTETSSFWQNHGEFNDVDPATIQTEVFRLPCCCFAEENGSIVNSARWLQWHWKGADAPGEAIGDGEILSGIFKRLRDLYREEGGAAPEQVLSMTWDYFDPDAPTAEEVAQESNGRALADLLDNNGNVLVKKGQQLSSFAQLRDDGTTASGCWIFAGSWTPEGNQMARRDNADPSGIGNTLGWAWAWPLNRRILYNRASADPQGNPWDPKRQLIAWDGDKWRGVDIPDYSNAAPGTDVGPFIMQPEGMGRLFAIDKMAEGPFPEHYEPFETPLGTNPLHPNVVSNPAARVFKSDFEAMGKADKFPYVGTTYRLTEHFHFWTKHALLNAIAQPEQFVEIGERLAAEKGIKQGDTVKVSSSRGYIKAKAVVTKRIRTLNVHGREVDTIGIPIHWGFLGAAKKGFIANTLTPFVGDANTQTPEFKAFLVNVEKV
18737	GC_00002431		X_griffiniae_97	1736	7	7	1	1	0.994663	1	0.997324	C	Energy production and conversion			COG0243	Anaerobic selenocysteine-containing dehydrogenase (BisC) (PDB:1EU1)	MTNHWVDIKNANLIVVMGGNAAEAHPVGFRWAMEAKIHNNAKLIVIDPRFTRTASVADFYTPIRSGTDIAFLSGVILYLLTHEKINREYVEAYTNASLIVREDFSFDDGLFSGYDAENRKYDKTTWYYELDEKGFAKRDKTLSHPRCVWNLLKAHVSRYTPDVVTDICGTPREDFLKVCEYLAETSAKDKTATFLYALGWTQHSIGAQNIRTMAIIQLLLGNMGMAGGGINALRGHSNIQGLTDLGLLSQSLPGYLSLPSEKQADLQTYLQANTPKATVTGQVNYWGNYPKFFVSLMKSFYGDHARKENDWGFDLLPKWDKPYDVLQYFEMMSKGEVNGYICQGFNPIASFPDKNKVVAALSKLKFLITVDPLSTETSSFWQNHGEFNDVDPANIQTEVFRLPCCCFAEENGSIVNSARWLQWHWKGADAPGEAIGDGEILSGIFKRLRDLYREEGGAAPEQVLSMTWDYFDPDAPTAEEVAQESNGRALADLLDNNGKVLVKKGQQLSSFAQLRDDGTTASGCWIFAGSWTPDGNQMARRDNADPSGIGNTLGWAWAWPLNRRILYNRASADPQGNPWDPKRQLIAWDGDQWRGVDIPDYSNAAPGTDVGPFIMQPEGMGRLFAIDKMAEGPFPEHYEPFETPLGTNPLHPNVVSNPAARVFKSDFEAMGKADKFPYVGTTYRLTEHFHFWTKHALLNAIAQPEQFVEIGERLAAEKGIKQGDTVKVSSSRGYIKAKAVVTKRIRTLNVHGREVDTIGIPIHWGFLGAAKKGFIANTLTPFVGDANTQTPEFKAFLVNVEKV
18738	GC_00002431		X_griffiniae_HGB2511	3894	7	7	1	1	0.994663	1	0.997324	C	Energy production and conversion			COG0243	Anaerobic selenocysteine-containing dehydrogenase (BisC) (PDB:1EU1)	MTNHWVDIKNANLIVVMGGNAAEAHPVGFRWAMEAKIHNNAKLIVIDPRFTRTASVADFYTPIRSGTDIAFLSGVILYLLTHEKINREYVEAYTNASLIVREDFSFDDGLFSGYDAENRQYDKTTWHYELDEKGFAKRDKTLSHPRCVWNLLKTHVSRYTPDVVTDICGTPKEDFLKVCEYLAETSAKDKTATFLYALGWTQHSIGAQNIRTMAIIQLLLGNMGMAGGGINALRGHSNIQGLTDLGLLSQSLPGYLSLPSEKQADLQTYLQANTPKATVTGQVNYWENYPKFFVSLMKSFYGDNARKENDWGFDLLPKWDKPYDVLQYFEMMSKGEVNGYICQGFNPIASFPDKNKVVAALSKLKFLITVDPLSTETSSFWQNHGEFNDVDPATIQTEVFRLPCCCFAEENGSIVNSARWLQWHWKGADAPGEAIGDGEILSGIFKRLRDLYREEGGAAPEQVLSMTWDYFDPDAPTAEEVAQESNGRALADLLDNNGNVLVKKGQQLSSFAQLRDDGTTASGCWIFAGSWTPEGNQMARRDNADPSGIGNTLGWAWAWPLNRRILYNRASADPQGNPWDPKRQLIAWDGDKWRGVDIPDYSNAAPGTDVGPFIMQPEGMGRLFAIDKMAEGPFPEHYEPFETPLGTNPLHPNVVSNPAARVFKSDFEAMGKADKFPYVGTTYRLTEHFHFWTKHALLNAIAQPEQFVEIGERLAAEKGIKQGDTVKVSSSRGYIKAKAVVTKRIRTLNVHGREVDTIGIPIHWGFLGAAKKGFIANTLTPFVGDANTQTPEFKAFLVNVEKV
18739	GC_00002431		X_griffiniae_Kalro	164	7	7	1	1	0.994663	1	0.997324	C	Energy production and conversion			COG0243	Anaerobic selenocysteine-containing dehydrogenase (BisC) (PDB:1EU1)	MTNHWVDIKNANLIVVMGGNAAEAHPVGFRWAMEAKIHNNAKLIVIDPRFTRTASVADFYTPIRSGTDIAFLSGVILYLLTHEKINREYVEAYTNASLIVREDFSFDDGLFSGYDAENRKYDKTTWYYELDEKGFAKRDKTLSHPRCVWNLLKAHVSRYTPDVVTDICGTPREDFLKVCEYLAETSAKDKTATFLYALGWTQHSIGAQNIRTMAIIQLLLGNMGMAGGGINALRGHSNIQGLTDLGLLSQSLPGYLSLPSEKQADLQTYLQANTPKATVTGQVNYWGNYPKFFVSLMKSFYGDHARKENDWGFDLLPKWDKPYDVLQYFEMMSKGEVNGYICQGFNPIASFPDKNKVVAALSKLKFLITVDPLSTETSSFWQNHGEFNDVDPANIQTEVFRLPCCCFAEENGSIVNSARWLQWHWKGADAPGEAIGDGEILSGIFKRLRDLYREEGGAAPEQVLSMTWDYFDPDAPTAEEVAQESNGRALADLLDNNGKVLVKKGQQLSSFAQLRDDGTTASGCWIFAGSWTPDGNQMARRDNADPSGIGNTLGWAWAWPLNRRILYNRASADPQGNPWDPKRQLIAWDGDQWRGVDIPDYSNAAPGTDVGPFIMQPEGMGRLFAIDKMAEGPFPEHYEPFETPLGTNPLHPNVVSNPAARVFKSDFEAMGKADKFPYVGTTYRLTEHFHFWTKHALLNAIAQPEQFVEIGERLAAEKGIKQGDTVKVSSSRGYIKAKAVVTKRIRTLNVHGREVDTIGIPIHWGFLGAAKKGFIANTLTPFVGDANTQTPEFKAFLVNVEKV
18740	GC_00002431		X_griffiniae_VH1	2169	7	7	1	1	0.994663	1	0.997324	C	Energy production and conversion			COG0243	Anaerobic selenocysteine-containing dehydrogenase (BisC) (PDB:1EU1)	MTNHWVDIKNANLIVVMGGNAAEAHPVGFRWAMEAKIHNNAKLIVIDPRFTRTASVADFYTPIRSGTDIAFLSGVILYLLTHEKINREYVEAYTNASLIVREDFSFDDGLFSGYDAENRKYDKTTWYYELDEKGFAKRDKTLSHPRCVWNLLKAHVSRYTPDVVTDICGTPREDFLKVCEYLAETSAKDKTATFLYALGWTQHSIGAQNIRTMAIIQLLLGNMGMAGGGINALRGHSNIQGLTDLGLLSQSLPGYLSLPSEKQADLQTYLQANTPKATVTGQVNYWGNYPKFFVSLMKSFYGDHARKENDWGFDLLPKWDKPYDVLQYFEMMSKGEVNGYICQGFNPIASFPDKNKVVAALSKLKFLITVDPLSTETSSFWQNHGEFNDVDPANIQTEVFRLPCCCFAEENGSIVNSARWLQWHWKGADAPGEAIGDGEILSGIFKRLRDLYREEGGAAPEQVLSMTWDYFDPDAPTAEEVAQESNGRALADLLDNNGKVLVKKGQQLSSFAQLRDDGTTASGCWIFAGSWTPDGNQMARRDNADPSGIGNTLGWAWAWPLNRRILYNRASADPQGNPWDPKRQLIAWDGDQWRGVDIPDYSNAAPGTDVGPFIMQPEGMGRLFAIDKMAEGPFPEHYEPFETPLGTNPLHPNVVSNPAARVFKSDFEAMGKADKFPYVGTTYRLTEHFHFWTKHALLNAIAQPEQFVEIGERLAAEKGIKQGDTVKVSSSRGYIKAKAVVTKRIRTLNVHGREVDTIGIPIHWGFLGAAKKGFIANTLTPFVGDANTQTPEFKAFLVNVEKV
18741	GC_00002431		X_griffiniae_XN45	2527	7	7	1	1	0.994663	1	0.997324	C	Energy production and conversion			COG0243	Anaerobic selenocysteine-containing dehydrogenase (BisC) (PDB:1EU1)	MTNHWVDIKNANLIVVMGGNAAEAHPVGFRWAMEAKIHNNAKLIVIDPRFTRTASVADFYTPIRSGTDIAFLSGVILYLLTHEKINREYVEAYTNASLIVREDFSFDDGLFSGYDAENRKYDKTTWYYELDEKGFAKRDKTLSHPRCVWNLLKAHVSRYTPDVVTDICGTPREDFLKVCEYLAETSAKDKTATFLYALGWTQHSIGAQNIRTMAIIQLLLGNMGMAGGGINALRGHSNIQGLTDLGLLSQSLPGYLSLPSEKQADLQTYLQANTPKATVTGQVNYWGNYPKFFVSLMKSFYGDHARKENDWGFDLLPKWDKPYDVLQYFEMMSKGEVNGYICQGFNPIASFPDKNKVVAALSKLKFLITVDPLSTETSSFWQNHGEFNDVDPANIQTEVFRLPCCCFAEENGSIVNSARWLQWHWKGADAPGEAIGDGEILSGIFKRLRDLYREEGGAAPEQVLSMTWDYFDPDAPTAEEVAQESNGRALADLLDNNGKVLVKKGQQLSSFAQLRDDGTTASGCWIFAGSWTPDGNQMARRDNADPSGIGNTLGWAWAWPLNRRILYNRASADPQGNPWDPKRQLIAWDGDQWRGVDIPDYSNAAPGTDVGPFIMQPEGMGRLFAIDKMAEGPFPEHYEPFETPLGTNPLHPNVVSNPAARVFKSDFEAMGKADKFPYVGTTYRLTEHFHFWTKHALLNAIAQPEQFVEIGERLAAEKGIKQGDTVKVSSSRGYIKAKAVVTKRIRTLNVHGREVDTIGIPIHWGFLGAAKKGFIANTLTPFVGDANTQTPEFKAFLVNVEKV
18742	GC_00002431		Xenorhabdus_sp_TH1	3189	7	7	1	1	0.994663	1	0.997324	C	Energy production and conversion			COG0243	Anaerobic selenocysteine-containing dehydrogenase (BisC) (PDB:1EU1)	MTNHWVDIKNANLIVVMGGNAAEAHPVGFRWAMEAKIHNNAKLIVIDPRFTRTASVADFYTPIRSGTDIAFLSGVILYLLTHEKINREYVEAYTNASLIVREDFSFDDGLFSGYDAENRQYDKTTWHYELDEKGFAKRDKTLSHPRCVWNLLKTHVSRYTPDVVTDICGTPKEDFLKVCEYLAETSAKDKTATFLYALGWTQHSIGAQNIRTMAIIQLLLGNMGMAGGGINALRGHSNIQGLTDLGLLSQSLPGYLSLPSEKQADLQTYLQANTPKATVTGQVNYWGNYPKFFVSLMKSFYGDNARKENDWGFDLLPKWDKPYDVLQYFEMMSKGEVNGYICQGFNPIASFPDKNKVVAALSKLKFLITVDPLSTETSSFWQNHGEFNDVDPATIQTEVFRLPCCCFAEENGSIVNSARWLQWHWKGADAPGEAIGDGEILSGIFKRLRDLYREEGGAAPEQVLSMTWDYFDPDAPTAEEVAQESNGRALADLLDNNGNVLVKKGQQLSSFAQLRDDGTTASGCWIFAGSWTPEGNQMARRDNADPSGIGNTLGWAWAWPLNRRILYNRASADPQGNPWDPKRQLIAWDGDKWRGVDIPDYSNAAPGTDVGPFIMQPEGMGRLFAIDKMAEGPFPEHYEPFETPLGTNPLHPNVVSNPAARVFKSDFEAMGKADKFPYVGTTYRLTEHFHFWTKHALLNAIAQPEQFVEIGERLAAEKGIKQGDTVKVSSSRGYIKAKAVVTKRIRTLNVHGREVDTIGIPIHWGFLGAAKKGFIANTLTPFVGDANTQTPEFKAFLVNVEKV
18743	GC_00002432		X_griffinae_ID10	285	7	7	1	1	0.978415	1	0.98909	G	Carbohydrate transport and metabolism			COG1879	ABC-type sugar transport system, periplasmic component, contains N-terminal xre family HTH domain (RbsB) (PDB:1BA2)	MKAPTMKKLALAAALSLGCVSWAQAAEKIAFIPKLVGVGFFTSGGQGAVEAGKALGIEVTYDGPTEPSVAGQVQLINSFVNQGYDAIVVSAVSPDGLCPALKRAMKRGVKVLTWDSDTAPECRSIYINQGTPTQLGGILVDMDANQVKKEKAKVAFFYSSPTVTDQNQWVKEAKAKIAEEHPNWEIVTTRFGYNDATKSLQTAEGILKAWGDLDAIIAPDANALPAAAQAAENLKRQDVAIVGFSTPNVMRPYVENGTVKQFALWDVVKQGKLAIHVTNEILQKGELNVGDKLNIPDIDRVEISPNSVQGYRYEAKGNGIVVMPERVIFTKDNINQYDF
18744	GC_00002432		X_griffiniae_97	1421	7	7	1	1	0.978415	1	0.98909	G	Carbohydrate transport and metabolism			COG1879	ABC-type sugar transport system, periplasmic component, contains N-terminal xre family HTH domain (RbsB) (PDB:1BA2)	MKAPTIKKLALAAALSLGCVSWAQAAEKIAFIPKLVGVGFFTSGGQGAVEAGKALGIEVTYDGPTEPSVAGQVQLINSFVNQGYDAIVVSAVSPDGLCPALKRAMKRGVKVLTWDSDTAPECRSIYINQGTPKQLGGILVDMAANQVKKEKAKVAFFYSSPTVTDQNQWVKEAKAKIAEEHPNWEIVTTRFGYNDATKSLQTAEGILKAWGDLDVIIAPDANALPAAAQAAENLKRQDVAIVGFSTPNVMRPYVENGTVKQFALWDVVKQGKLAIHVTNEILQKGELNVGDKLNIPGIGNVEISPNSVQGYRYEAKGNGIVVMPERVIFTKDNINQYDF
18745	GC_00002432		X_griffiniae_HGB2511	268	7	7	1	1	0.978415	1	0.98909	G	Carbohydrate transport and metabolism			COG1879	ABC-type sugar transport system, periplasmic component, contains N-terminal xre family HTH domain (RbsB) (PDB:1BA2)	MKAPTMKKLVLAAALSLGCVSWVQAAEKIAFIPKLVGVGFFTSGGQGAMEAGRELGVEVTYDGSTESSMVEQVQLINKFVNQGYNAIVVSAVSMNGLCPALKRAMKRGVKVLTWDSDTSPECRSIYINQGTPKQLGGLLVDMVANQVKKEKAKVAFFYSSPTVTDQNQWVKEAKIKITMEHPNWEIVTTRLGYNDATKSLQTAEGILKAWGDLDAIIAPDANALPAAAQAAENLKRQDVAIVGFSTPNVMRPYVENGTVKQFALWDVVKQGKLAIHVTNEILQKGELNVGDKLNIPGIGSVEISPNSVQGYRYEAKGNGIVVMPERVIFTKDNINQYDF
18746	GC_00002432		X_griffiniae_Kalro	478	7	7	1	1	0.978415	1	0.98909	G	Carbohydrate transport and metabolism			COG1879	ABC-type sugar transport system, periplasmic component, contains N-terminal xre family HTH domain (RbsB) (PDB:1BA2)	MKAPTIKKLALAAALSLGCVSWAQAAEKIAFIPKLVGVGFFTSGGQGAVEAGKALGIEVTYDGPTEPSVAGQVQLINSFVNQGYDAIVVSAVSPDGLCPALKRAMKRGVKVLTWDSDTAPECRSIYINQGTPKQLGGILVDMAANQVKKEKAKVAFFYSSPTVTDQNQWVKEAKAKIAEEHPNWEIVTTRFGYNDATKSLQTAEGILKAWGDLDVIIAPDANALPAAAQAAENLKRQDVAIVGFSTPNVMRPYVENGTVKQFALWDVVKQGKLAIHVTNEILQKGELNVGDKLNIPGIGNVEISPNSVQGYRYEAKGNGIVVMPERVIFTKDNINQYDF
18747	GC_00002432		X_griffiniae_VH1	1114	7	7	1	1	0.978415	1	0.98909	G	Carbohydrate transport and metabolism			COG1879	ABC-type sugar transport system, periplasmic component, contains N-terminal xre family HTH domain (RbsB) (PDB:1BA2)	MKAPTIKKLALAAALSLGCVSWAQAAEKIAFIPKLVGVGFFTSGGQGAVEAGKALGIEVTYDGPTEPSVAGQVQLINSFVNQGYDAIVVSAVSPDGLCPALKRAMKRGVKVLTWDSDTAPECRSIYINQGTPKQLGGILVDMAANQVKKEKAKVAFFYSSPTVTDQNQWVKEAKAKIAEEHPNWEIVTTRFGYNDATKSLQTAEGILKAWGDLDVIIAPDANALPAAAQAAENLKRQDVAIVGFSTPNVMRPYVENGTVKQFALWDVVKQGKLAIHVTNEILQKGELNVGDKLNIPGIGNVEISPNSVQGYRYEAKGNGIVVMPERVIFTKDNINQYDF
18748	GC_00002432		X_griffiniae_XN45	1520	7	7	1	1	0.978415	1	0.98909	G	Carbohydrate transport and metabolism			COG1879	ABC-type sugar transport system, periplasmic component, contains N-terminal xre family HTH domain (RbsB) (PDB:1BA2)	MKAPTIKKLALAAALSLGCVSWAQAAEKIAFIPKLVGVGFFTSGGQGAVEAGKALGIEVTYDGPTEPSVAGQVQLINSFVNQGYDAIVVSAVSPDGLCPALKRAMKRGVKVLTWDSDTAPECRSIYINQGTPKQLGGILVDMAANQVKKEKAKVAFFYSSPTVTDQNQWVKEAKAKIAEEHPNWEIVTTRFGYNDATKSLQTAEGILKAWGDLDVIIAPDANALPAAAQAAENLKRQDVAIVGFSTPNVMRPYVENGTVKQFALWDVVKQGKLAIHVTNEILQKGELNVGDKLNIPGIGNVEISPNSVQGYRYEAKGNGIVVMPERVIFTKDNINQYDF
18749	GC_00002432		Xenorhabdus_sp_TH1	205	7	7	1	1	0.978415	1	0.98909	G	Carbohydrate transport and metabolism			COG1879	ABC-type sugar transport system, periplasmic component, contains N-terminal xre family HTH domain (RbsB) (PDB:1BA2)	MKAPTMKKLALAAALSLGCVSWAQAAEKIAFIPKLVGVGFFTSGGQGAVEAGKALGIEVTYDGPTEPSVAGQVQLINSFVNQGYDAIVVSAVSPDGLCPALKRAMKRGVKVLTWDSDTASECRSIYINQGTPKQLGGILVDMAANQVKKEKAKVAFFYSSPTVTDQNQWVKEAKAKIAEEHPNWEIVTTRFGYNDATKSLQTAEGILKAWGDLDAIIAPDANALPAAAQAAENLKRQDVAIVGFSTPNVMRPYVENGTVKQFALWDVVKQGKIAIHVTNEILQKGELNVGDKLNIPDIDSVEISPNSVQGYRYEAKGNGIVVMPERVIFTKDNINQYDF
18750	GC_00002433		X_griffinae_ID10	2045	7	7	1	1	0.990632	1	0.995294	C	Energy production and conversion	COG0778	Pyrimidine degradation	COG0778	Nitroreductase (NfnB) (PDB:1F5V)	MNALELLLNRRSVSRLTTPAPKGNELQHILAAGMRAPDHGALRPWHFIVMEGEGINKFSHLLEKAAIEGGLGKDVEEKAKNAPYRAPMIITVIAKVVEHAKVPAWEQVVAAGCAVHAMQMAAITQGFGGIWRSGSWTEDPIVKAGLGCEENDKIVGFLYLGTPELRAPAKVATPDLTNFVSYF
18751	GC_00002433		X_griffiniae_97	3897	7	7	1	1	0.990632	1	0.995294	C	Energy production and conversion	COG0778	Pyrimidine degradation	COG0778	Nitroreductase (NfnB) (PDB:1F5V)	MNALELLLNRRSVSRLTTPAPKGNELQHILAAGMRAPDHGALRPWHFIVMEGEGINKFSHLLEKAAIEGGLGKDVEEKAKNAPYRAPMIITVIAKVVEHAKVPAWEQVVAAGCAVHAMQMAAITQGFGGIWRSGSWTEDPIVKAGLGCEENDKIVGFLYLGTPELRAPTKVATPDLTNFVSYF
18752	GC_00002433		X_griffiniae_HGB2511	1906	7	7	1	1	0.990632	1	0.995294	C	Energy production and conversion	COG0778	Pyrimidine degradation	COG0778	Nitroreductase (NfnB) (PDB:1F5V)	MNALELLLNRRSVSRLTTPAPKGNELQHILAAGMRAPDHGALRPWHFIVMEGEGINKFSHLLEKAAIEGGLGKDVEEKAKNAPYRAPMIITVIAKVVEHAKVPAWEQVVAAGCAVHAMQMAAITQGFGGIWRSGSWTEDPIVKAGLGCEENDKIVGFLYLGTPELRAPAKVATPDLTNFVSYF
18753	GC_00002433		X_griffiniae_Kalro	2110	7	7	1	1	0.990632	1	0.995294	C	Energy production and conversion	COG0778	Pyrimidine degradation	COG0778	Nitroreductase (NfnB) (PDB:1F5V)	MNALELLLNRRSVSRLTTPAPKGNELQHILAAGMRAPDHGALRPWHFIVMEGEGINKFSHLLEKAAIEGGLGKDVEEKAKNAPYRAPMIITVIAKVVEHAKVPAWEQVVAAGCAVHAMQMAAITQGFGGIWRSGSWTEDPIVKAGLGCEENDKIVGFLYLGTPELRAPTKVATPDLTNFVSYF
18754	GC_00002433		X_griffiniae_VH1	2936	7	7	1	1	0.990632	1	0.995294	C	Energy production and conversion	COG0778	Pyrimidine degradation	COG0778	Nitroreductase (NfnB) (PDB:1F5V)	MNALELLLNRRSVSRLTTPAPKGNELQHILAAGMRAPDHGALRPWHFIVMEGEGINKFSHLLEKAAIEGGLGKDVEEKAKNAPYRAPMIITVIAKVVEHAKVPAWEQVVAAGCAVHAMQMAAITQGFGGIWRSGSWTEDPIVKAGLGCEENDKIVGFLYLGTPELRAPTKVATPDLTNFVSYF
18755	GC_00002433		X_griffiniae_XN45	1078	7	7	1	1	0.990632	1	0.995294	C	Energy production and conversion	COG0778	Pyrimidine degradation	COG0778	Nitroreductase (NfnB) (PDB:1F5V)	MNALELLLNRRSVSRLTTPAPKGNELQHILAAGMRAPDHGALRPWHFIVMEGEGINKFSHLLEKAAIEGGLGKDVEEKAKNAPYRAPMIITVIAKVVEHAKVPAWEQVVAAGCAVHAMQMAAITQGFGGIWRSGSWTEDPIVKAGLGCEENDKIVGFLYLGTPELRAPTKVATPDLTNFVSYF
18756	GC_00002433		Xenorhabdus_sp_TH1	1788	7	7	1	1	0.990632	1	0.995294	C	Energy production and conversion	COG0778	Pyrimidine degradation	COG0778	Nitroreductase (NfnB) (PDB:1F5V)	MNALELLLNRRSVSRLTTPAPKDSELQHILAAGMRAPDHGALRPWHFIVMEGEGINKFSHLLEKAAIEGGLGKDVEEKAKNAPYRAPMIITVIAKVVEHAKVPAWEQVVAAGCAVHAMQMAAITQGFGGIWRSGSWTEDPIVKAGLGCKENDKIVGFLYLGTPELRAPAKVAMPDLTNFVSYF
18757	GC_00002434		X_griffinae_ID10	345	7	7	1	1	0.996519	1	0.998256	G	Carbohydrate transport and metabolism			COG0738	Fucose permease (FucP) (PDB:3O7P)	MSEEYAVSSIKQPIMATRISFFIAGFSIASWAPLIPLVKERLGLDDGSMGLLILVFGIGSFIMMPIAGMLATRFGCRKVFTFFALLAVLILPGLSVFSAPLTLACALFVFGMGIGATDVVINIHAVNIEKRVHQPIMSGFHALFSLGGIAGAGTVSLLLFLGISPFQVTLAVGVFVILLLLPTWNGMLDNAETEETPFFALPRGIVILIGSLCFVVYLMEGSMLDWSGILLSSVHNMSSHQAGFGYTLFAITMTAGRFLGDKIIAACGYRRVFLGSAILATSGFVLIYLATNTIQLGISFLMIGAGLSNLAPMFFTASGQQKVMPDALAVSAVSTMGYSGILLGPAIIGGLAHQVTLHGAFACIAVLSLSLLAGYGLINPTRK
18758	GC_00002434		X_griffiniae_97	1364	7	7	1	1	0.996519	1	0.998256	G	Carbohydrate transport and metabolism			COG0738	Fucose permease (FucP) (PDB:3O7P)	MSEEYAVSSIKQPIMATRISFFIAGFSIASWAPLIPLVKERLGLDDGSMGLLILVFGIGSFIMMPIAGMLATRFGCRKVFTFFALLAVLILPGLSVFSAPLTLACALFVFGMGIGATDVVINIHAVNIEKRVHQPIMSGFHALFSLGGIAGAGTVSLLLFLGISPFQVTLAVGIFVILLLLPTWNGMLDNAETEETPFFALPRGIVILIGSLCFVVYLMEGSMLDWSGILLSSVHNMSSHQAGFGYTLFAITMTAGRFLGDKIIAACGYRRVFLGSAILATSGFVLIYLATSTIQLGISFLMIGAGLSNLAPMFFTASGQQKVMPDALAVSAVSTMGYSGILLGPAIIGGLAHQVTLHGAFACIAVLSLSLLAGYGLINPTRK
18759	GC_00002434		X_griffiniae_HGB2511	325	7	7	1	1	0.996519	1	0.998256	G	Carbohydrate transport and metabolism			COG0738	Fucose permease (FucP) (PDB:3O7P)	MSEEYAVSSIKQPIMATRISFFIAGFSIASWAPLIPLVKERLGLDDGSMGLLILVFGIGSFIMMPIAGMLATRFGCRKVFTFFALLAVLILPGLSVFSAPLTLACALFVFGMGIGATDVVINIHAVNIEKRVHQPIMSGFHALFSLGGIAGAGTVSLLLFLGISPFQVTLAVGVFVILLLLPTWNGMLDNAETEETPFFALPRGIVILIGSLCFVVYLMEGSMLDWSGILLSSVHNMSSHQAGFGYTLFAITMTAGRFLGDKIIAACGYRRVFLGSAILATSGFVLIYLATSTIQLGISFLMIGAGLSNLAPMFFTASGQQKVMPDALAVSAVSTMGYSGILLGPAIIGGLAHQVTLHGAFACIAVLSLSLLAGYGLINPTRK
18760	GC_00002434		X_griffiniae_Kalro	535	7	7	1	1	0.996519	1	0.998256	G	Carbohydrate transport and metabolism			COG0738	Fucose permease (FucP) (PDB:3O7P)	MSEEYAVSSIKQPIMATRISFFIAGFSIASWAPLIPLVKERLGLDDGSMGLLILVFGIGSFIMMPIAGMLATRFGCRKVFTFFALLAVLILPGLSVFSAPLTLACALFVFGMGIGATDVVINIHAVNIEKRVHQPIMSGFHALFSLGGIAGAGTVSLLLFLGISPFQVTLAVGIFVILLLLPTWNGMLDNAETEETPFFALPRGIVILIGSLCFVVYLMEGSMLDWSGILLSSVHNMSSHQAGFGYTLFAITMTAGRFLGDKIIAACGYRRVFLGSAILATSGFVLIYLATSTIQLGISFLMIGAGLSNLAPMFFTASGQQKVMPDALAVSAVSTMGYSGILLGPAIIGGLAHQVTLHGAFACIAVLSLSLLAGYGLINPTRK
18761	GC_00002434		X_griffiniae_VH1	802	7	7	1	1	0.996519	1	0.998256	G	Carbohydrate transport and metabolism			COG0738	Fucose permease (FucP) (PDB:3O7P)	MSEEYAVSSIKQPIMATRISFFIAGFSIASWAPLIPLVKERLGLDDGSMGLLILVFGIGSFIMMPIAGMLATRFGCRKVFTFFALLAVLILPGLSVFSAPLTLACALFVFGMGIGATDVVINIHAVNIEKRVHQPIMSGFHALFSLGGIAGAGTVSLLLFLGISPFQVTLAVGIFVILLLLPTWNGMLDNAETEETPFFALPRGIVILIGSLCFVVYLMEGSMLDWSGILLSSVHNMSSHQAGFGYTLFAITMTAGRFLGDKIIAACGYRRVFLGSAILATSGFVLIYLATSTIQLGISFLMIGAGLSNLAPMFFTASGQQKVMPDALAVSAVSTMGYSGILLGPAIIGGLAHQVTLHGAFACIAVLSLSLLAGYGLINPTRK
18762	GC_00002434		X_griffiniae_XN45	1238	7	7	1	1	0.996519	1	0.998256	G	Carbohydrate transport and metabolism			COG0738	Fucose permease (FucP) (PDB:3O7P)	MSEEYAVSSIKQPIMATRISFFIAGFSIASWAPLIPLVKERLGLDDGSMGLLILVFGIGSFIMMPIAGMLATRFGCRKVFTFFALLAVLILPGLSVFSAPLTLACALFVFGMGIGATDVVINIHAVNIEKRVHQPIMSGFHALFSLGGIAGAGTVSLLLFLGISPFQVTLAVGIFVILLLLPTWNGMLDNAETEETPFFALPRGIVILIGSLCFVVYLMEGSMLDWSGILLSSVHNMSSHQAGFGYTLFAITMTAGRFLGDKIIAACGYRRVFLGSAILATSGFVLIYLATSTIQLGISFLMIGAGLSNLAPMFFTASGQQKVMPDALAVSAVSTMGYSGILLGPAIIGGLAHQVTLHGAFACIAVLSLSLLAGYGLINPTRK
18763	GC_00002434		Xenorhabdus_sp_TH1	265	7	7	1	1	0.996519	1	0.998256	G	Carbohydrate transport and metabolism			COG0738	Fucose permease (FucP) (PDB:3O7P)	MSEEYAVSSIKQPIIATRISFFIAGFSIASWAPLIPLVKERLGLDDGSMGLLILVFGIGSFIMMPIAGMLATRFGCRKVFTFFALLAVLILPGLSVFSAPLTLACALFVFGMGIGATDVVINIHAVNIEKRVHQPIMSGFHALFSLGGIAGAGTVSLLLFLGISPFQVTLAVGVFVILLLLPTWNGMLDNAETEETPFFALPRGIVTLIGSLCFVVYLMEGSMLDWSGILLSSVHNMSSHQAGFGYTLFAITMTAGRFLGDKIIATCGYRRVFLGSAILATSGFVLIYLATNTIQLGISFLMIGAGLSNLAPMFFTASGQQKVMPDALAVSAVSTMGYSGILLGPAIIGGLAHQVTLHGAFACIAVLSLSLLAGYGLINPTRK
18764	GC_00002435		X_griffinae_ID10	2869	7	7	1	1	0.997855	1	0.998926	L	Replication, recombination and repair			COG0513	Superfamily II DNA and RNA helicase (SrmB) (PDB:3RRM)	MTATNFSEFQLDESLLEALNDKGYERPTAIQAAAIPAAMDGRDVLGSAPTGTGKTAAYLLPALQHLLDFPRKKSGPPRILILTPTRELAMQVAEQAKELAAHTHLDIATITGGVAYMNHAEVFSENQDIVVATTGRLLQYIKEENFDCRAVETLILDEADRMLDMGFANDVETIAGETRWRKQTLLFSATLEGESIRDFAERLLTDPVEIDAEPSRRERKKIQQFYYRADSLEHKTALLCHLLQQPEVTKSIVFVRKRERVRELVDWLNQAGIQACFLEGEMVQAKRTDAVRRLNEGKVKVLVATDVASRGLDIENISHVFNFDLPRTADVYLHRIGRTARAGRKGTAIALVEAHDHLLLGKISRYLKEPLKMRVVDELRPQTKAPSEKKSNKPSKKVLAKRKEKKKTEETKKNRVKVRHRDSKNIGKRRAPSGNPRPELTESK
18765	GC_00002435		X_griffiniae_97	543	7	7	1	1	0.997855	1	0.998926	L	Replication, recombination and repair			COG0513	Superfamily II DNA and RNA helicase (SrmB) (PDB:3RRM)	MTATNFSEFQLDESLLEALNDKGYERPTAIQAAAIPAAMDGRDVLGSAPTGTGKTAAYLLPALQHLLDFPRKKSGPPRILILTPTRELAMQVAEQAKELAAHTHLDIATITGGVAYMNHAEVFSENQDIVVATTGRLLQYIKEENFDCRAVETLILDEADRMLDMGFSNDVETIAGETRWRKQTLLFSATLEGESIRDFAERLLTDPVEIDAEPSRRERKKIQQFYYRADSLEHKTALLCHLLQQPEVTKSIVFVRKRERVRELVDWLNQAGIQACFLEGEMVQAKRTDAVRRLNEGKVKVLVATDVASRGLDIENISHVFNFDLPRTADVYLHRIGRTARAGRKGTAIALVEAHDHLLLGKISRYLKEPLKMRVVDELRPQTKAPSEKKSNKPSKKVLAKRKEKKKTEETKKNHVKVRHRDSKNIGKRRAPSGNPRPELTESK
18766	GC_00002435		X_griffiniae_HGB2511	1095	7	7	1	1	0.997855	1	0.998926	L	Replication, recombination and repair			COG0513	Superfamily II DNA and RNA helicase (SrmB) (PDB:3RRM)	MTATNFSEFQLDESLLEALNDKGYERPTAIQAAAIPAAMDGRDVLGSAPTGTGKTAAYLLPALQHLLDFPRKKSGPPRILILTPTRELAMQVAEQAKELAAHTHLDIATITGGVAYMNHAEVFSENQDIVVATTGRLLQYIKEENFDCRAVETLILDEADRMLDMGFANDVETIAGETRWRKQTLLFSATLEGESIRDFAERLLTDPVEIDAEPSRRERKKIQQFYYRADSLEHKTALLCHLLQQPEVTKSIVFVRKRERVRELVDWLNQAGIQACFLEGEMVQAKRTDAVRRLNEGKVKVLVATDVASRGLDIENISHVFNFDLPRTADVYLHRIGRTARAGRKGTAIALVEAHDHLLLGKISRYLKEPLKMRVVDELRPQTKAPSEKKSNKPSKKVLAKRKEKKKTEETKKNRVKVRHRDSKNIGKRRAPSGNPRPELTESK
18767	GC_00002435		X_griffiniae_Kalro	1359	7	7	1	1	0.997855	1	0.998926	L	Replication, recombination and repair			COG0513	Superfamily II DNA and RNA helicase (SrmB) (PDB:3RRM)	MTATNFSEFQLDESLLEALNDKGYERPTAIQAAAIPAAMDGRDVLGSAPTGTGKTAAYLLPALQHLLDFPRKKSGPPRILILTPTRELAMQVAEQAKELAAHTHLDIATITGGVAYMNHAEVFSENQDIVVATTGRLLQYIKEENFDCRAVETLILDEADRMLDMGFSNDVETIAGETRWRKQTLLFSATLEGESIRDFAERLLTDPVEIDAEPSRRERKKIQQFYYRADSLEHKTALLCHLLQQPEVTKSIVFVRKRERVRELVDWLNQAGIQACFLEGEMVQAKRTDAVRRLNEGKVKVLVATDVASRGLDIENISHVFNFDLPRTADVYLHRIGRTARAGRKGTAIALVEAHDHLLLGKISRYLKEPLKMRVVDELRPQTKAPSEKKSNKPSKKVLAKRKEKKKTEETKKNHVKVRHRDSKNIGKRRAPSGNPRPELTESK
18768	GC_00002435		X_griffiniae_VH1	2861	7	7	1	1	0.997855	1	0.998926	L	Replication, recombination and repair			COG0513	Superfamily II DNA and RNA helicase (SrmB) (PDB:3RRM)	MTATNFSEFQLDESLLEALNDKGYERPTAIQAAAIPAAMDGRDVLGSAPTGTGKTAAYLLPALQHLLDFPRKKSGPPRILILTPTRELAMQVAEQAKELAAHTHLDIATITGGVAYMNHAEVFSENQDIVVATTGRLLQYIKEENFDCRAVETLILDEADRMLDMGFSNDVETIAGETRWRKQTLLFSATLEGESIRDFAERLLTDPVEIDAEPSRRERKKIQQFYYRADSLEHKTALLCHLLQQPEVTKSIVFVRKRERVRELVDWLNQAGIQACFLEGEMVQAKRTDAVRRLNEGKVKVLVATDVASRGLDIENISHVFNFDLPRTADVYLHRIGRTARAGRKGTAIALVEAHDHLLLGKISRYLKEPLKMRVVDELRPQTKAPSEKKSNKPSKKVLAKRKEKKKTEETKKNHVKVRHRDSKNIGKRRAPSGNPRPELTESK
18769	GC_00002435		X_griffiniae_XN45	2992	7	7	1	1	0.997855	1	0.998926	L	Replication, recombination and repair			COG0513	Superfamily II DNA and RNA helicase (SrmB) (PDB:3RRM)	MTATNFSEFQLDESLLEALNDKGYERPTAIQAAAIPAAMDGRDVLGSAPTGTGKTAAYLLPALQHLLDFPRKKSGPPRILILTPTRELAMQVAEQAKELAAHTHLDIATITGGVAYMNHAEVFSENQDIVVATTGRLLQYIKEENFDCRAVETLILDEADRMLDMGFSNDVETIAGETRWRKQTLLFSATLEGESIRDFAERLLTDPVEIDAEPSRRERKKIQQFYYRADSLEHKTALLCHLLQQPEVTKSIVFVRKRERVRELVDWLNQAGIQACFLEGEMVQAKRTDAVRRLNEGKVKVLVATDVASRGLDIENISHVFNFDLPRTADVYLHRIGRTARAGRKGTAIALVEAHDHLLLGKISRYLKEPLKMRVVDELRPQTKAPSEKKSNKPSKKVLAKRKEKKKTEETKKNHVKVRHRDSKNIGKRRAPSGNPRPELTESK
18770	GC_00002435		Xenorhabdus_sp_TH1	886	7	7	1	1	0.997855	1	0.998926	L	Replication, recombination and repair			COG0513	Superfamily II DNA and RNA helicase (SrmB) (PDB:3RRM)	MTATNFSEFQLDESLLEALNDKGYERPTAIQAAAIPAAMDGRDVLGSAPTGTGKTAAYLLPALQHLLDFPRKKSGPPRILILTPTRELAMQVAEQAKELAAHTHLDIATITGGVAYMNHAEVFSENQDIVVATTGRLLQYIKEENFDCRAVETLILDEADRMLDMGFANDVETIAGETRWRKQTLLFSATLEGESIRDFAERLLTDPVEIDAEPSRRERKKIQQFYYRADSLEHKTALLCHLLQQPEVTKSIVFVRKRERVRELVDWLNQAGIQACFLEGEMVQAKRTDAVRRLNEGKVKVLVATDVASRGLDIENISHVFNFDLPRTADVYLHRIGRTARAGRKGTAVALVEAHDHLLLGKISRYLKEPLKIRVVDELRPQTKAPSEKKSNKPSKKVLAKRKEKKKTEETKKNRVKVRHRDSKNIGKRRAPSGNPRPELTESK
18771	GC_00002436		X_griffinae_ID10	3984	7	7	1	1	0.994582	1	0.997283	E	Amino acid transport and metabolism			COG1113	L-asparagine transporter or related permease (AnsP)	MSDSKQSLQRGLEARHIELIALGGTIGVGLFMGSASTLKWAGPSVLLAYIIAGLFVFFIMRSMGEMLFLEPVTGSFAAFGHKYLSPYWGCLTAWGYWFMWVSVGISEITAVGVYAEFWFPELPQWVSALVAVGLVALANLAAVRLYGELEFWFAMIKVTTIIVMLLIGIGLIFFGLGNDWQPIGLDNLTTHGGFFSGGWQGFLFALCIVVASYQGVELVGITAGEAKKPQVTLRKAINNILWRILIFYVGAIFIVVTLFPWTEVGAHGSPFVMTFSKVGITSAAAVINFVVLTAALSGCNSGMYSGGRMLYALAQNRQLPASLLKLSKNGVPVRCIAITIACLIAGSSLNYLIPNPQSVFVYVYSASVLPGMVPWFVILVSQLRFRQHHEEAIKQHRFKSILFPYVNYLTLIFLCCVLVGMAINTDTRFSLIVGGVFLLIVSLIYWLMKWYLPKKSI
18772	GC_00002436		X_griffiniae_97	1954	7	7	1	1	0.994582	1	0.997283	E	Amino acid transport and metabolism			COG1113	L-asparagine transporter or related permease (AnsP)	MSDSKQSLQRGLEARHIELIALGGTIGVGLFMGSASTLKWAGPSVLLAYIIAGLFVFFIMRSMGEMLFLEPVTGSFAAFGHKYLSPYWGCLTAWGYWFMWVSVGISEITAVGVYAEFWFPELPQWVSALVAVGLVALANLAAVRLYGELEFWFAMIKVTTIIVMILIGIGLIFFGLGNDWQPIGLDNLTTHGGFFSGGWQGFLFALCIVVASYQGVELVGITAGEAKKPQVTLRKAINNILWRILIFYVGAIFIVVTLFPWTEVGAHGSPFVMTFSKVGITSAAAVINFVVLTAALSGCNSGMYSGGRMLYALAQNRQLPASLLKLSKNGVPVRCIAITIGCLIAGSSLNYLIPNPQSVFVYVYSASVLPGMVPWFVILVSQLRFRQHHEEAIKQHRFKSILFPYVNYLTLIFLCCVLVGMAINTDTRFSLIVGGVFLLIVSLIYWLMKWYLPKKSK
18773	GC_00002436		X_griffiniae_HGB2511	3765	7	7	1	1	0.994582	1	0.997283	E	Amino acid transport and metabolism			COG1113	L-asparagine transporter or related permease (AnsP)	MSDSKQSLQRGLEARHIELIALGGTIGVGLFMGSASTLKWAGPSVLLAYIIAGLFVFFIMRSMGEMLFLEPVTGSFAAFGHKYLSPYWGCLTAWGYWFMWVSVGISEITAVGVYAEFWFPELPQWVSALVAVGLVALANLAAVRLYGELEFWFAMIKVTTIIVMILIGIGLIFFGLGNDWQPIGLDNLTTHGGFFSGGWQGFLFALCIVVASYQGVELVGITAGEAKKPQVTLRKAINNILWRILIFYVGAIFIVVTLFPWTEVGAHGSPFVMTFSKVGITSAAAVINFVVLTAALSGCNSGMYSGGRMLYALAQNRQLPASLLKLSKNGVPVRCIAITIACLIAGSSLNYLIPNPQSVFVYVYSASVLPGMVPWFVILVSQLRFRQHHEEAIKQHRFKSILFPYVNYLTLIFLCCVLVGMAINTDTRFSLIVGGVFLLIVSLIYWLMKWYLPKKSI
18774	GC_00002436		X_griffiniae_Kalro	4062	7	7	1	1	0.994582	1	0.997283	E	Amino acid transport and metabolism			COG1113	L-asparagine transporter or related permease (AnsP)	MSDSKQSLQRGLEARHIELIALGGTIGVGLFMGSASTLKWAGPSVLLAYIIAGLFVFFIMRSMGEMLFLEPVTGSFAAFGHKYLSPYWGCLTAWGYWFMWVSVGISEITAVGVYAEFWFPELPQWVSALVAVGLVALANLAAVRLYGELEFWFAMIKVTTIIVMILIGIGLIFFGLGNDWQPIGLDNLTTHGGFFSGGWQGFLFALCIVVASYQGVELVGITAGEAKKPQVTLRKAINNILWRILIFYVGAIFIVVTLFPWTEVGAHGSPFVMTFSKVGITSAAAVINFVVLTAALSGCNSGMYSGGRMLYALAQNRQLPASLLKLSKNGVPVRCIAITIGCLIAGSSLNYLIPNPQSVFVYVYSASVLPGMVPWFVILVSQLRFRQHHEEAIKQHRFKSILFPYVNYLTLIFLCCVLVGMAINTDTRFSLIVGGVFLLIVSLIYWLMKWYLPKKSK
18775	GC_00002436		X_griffiniae_VH1	611	7	7	1	1	0.994582	1	0.997283	E	Amino acid transport and metabolism			COG1113	L-asparagine transporter or related permease (AnsP)	MSDSKQSLQRGLEARHIELIALGGTIGVGLFMGSASTLKWAGPSVLLAYIIAGLFVFFIMRSMGEMLFLEPVTGSFAAFGHKYLSPYWGCLTAWGYWFMWVSVGISEITAVGVYAEFWFPELPQWVSALVAVGLVALANLAAVRLYGELEFWFAMIKVTTIIVMILIGIGLIFFGLGNDWQPIGLDNLTTHGGFFSGGWQGFLFALCIVVASYQGVELVGITAGEAKKPQVTLRKAINNILWRILIFYVGAIFIVVTLFPWTEVGAHGSPFVMTFSKVGITSAAAVINFVVLTAALSGCNSGMYSGGRMLYALAQNRQLPASLLKLSKNGVPVRCIAITIGCLIAGSSLNYLIPNPQSVFVYVYSASVLPGMVPWFVILVSQLRFRQHHEEAIKQHRFKSILFPYVNYLTLIFLCCVLVGMAINTDTRFSLIVGGVFLLIVSLIYWLMKWYLPKKSK
18776	GC_00002436		X_griffiniae_XN45	1569	7	7	1	1	0.994582	1	0.997283	E	Amino acid transport and metabolism			COG1113	L-asparagine transporter or related permease (AnsP)	MSDSKQSLQRGLEARHIELIALGGTIGVGLFMGSASTLKWAGPSVLLAYIIAGLFVFFIMRSMGEMLFLEPVTGSFAAFGHKYLSPYWGCLTAWGYWFMWVSVGISEITAVGVYAEFWFPELPQWVSALVAVGLVALANLAAVRLYGELEFWFAMIKVTTIIVMILIGIGLIFFGLGNDWQPIGLDNLTTHGGFFSGGWQGFLFALCIVVASYQGVELVGITAGEAKKPQVTLRKAINNILWRILIFYVGAIFIVVTLFPWTEVGAHGSPFVMTFSKVGITSAAAVINFVVLTAALSGCNSGMYSGGRMLYALAQNRQLPASLLKLSKNGVPVRCIAITIGCLIAGSSLNYLIPNPQSVFVYVYSASVLPGMVPWFVILVSQLRFRQHHEEAIKQHRFKSILFPYVNYLTLIFLCCVLVGMAINTDTRFSLIVGGVFLLIVSLIYWLMKWYLPKKSK
18777	GC_00002436		Xenorhabdus_sp_TH1	2993	7	7	1	1	0.994582	1	0.997283	E	Amino acid transport and metabolism			COG1113	L-asparagine transporter or related permease (AnsP)	MSDSKQSLQRGLEARHIELIALGGTIGVGLFMGSASTLKWAGPSVLLAYIIAGLFVFFIMRSMGEMLFLEPVTGSFAAFGHKYLSPYWGCLTAWGYWFMWVSVGISEITAVGVYAEFWFPELPQWVSALVAVGLVALANLAAVRLYGELEFWFAMIKVTTIIVMILIGIGLIFFGLGNDWQPIGLDNLTTHGGFFSGGWKGFLFALCIVVASYQGVELVGITAGEAKKPQVTLRKAINNILWRILIFYVGAIFIVVTLFPWTEVGAHGSPFVMTFSKVGITSAAAVINFVVLTAALSGCNSGMYSGGRMLYALAQNRQLPASLLKLSKNGVPVRCIAITIACLIAGSSLNYLIPNPQSVFVYVYSASVLPGMVPWFVILVSQLRFRQHHEEAIKQHQFKSILFPYVNYLTLIFLSCVLVGMAINTDTRFSLIVGGVFLLIVSLIYWLMKWYSPKKST
18778	GC_00002437		X_griffinae_ID10	2918	7	7	1	1	0.997702	1	0.99885	I	Lipid transport and metabolism	COG0821	Isoprenoid biosynthesis	COG0821	4-hydroxy-3-methylbut-2-en-1-yl diphosphate synthase IspG/GcpE (IspG) (PDB:2Y0F)	MHNESPIKRRKSTRIYVGNVPVGDGAPIAVQSMTNTRTTDVEATVNQIKALERVGVDIVRVSVPTMDAAEAFKSIKQQVNVPLVADIHFDYRIALKVAEYGVDCLRINPGNIGNEDRIRQVVDCARHNNIPIRIGVNGGSLEKDLQEKYGEPTPEALVESAMRHVDILDRLNFDQFKVSVKASDVFLAVGAYRLLAQKIDQPLHLGITEAGGARAGAVKSSIGLGILLSEGIGDTLRISLAADPVEEVKVGFDILKALRIRSRGINFIACPTCSRQEFDVIGTVNALEQRLEDLITPMDVSIIGCVVNGPGEAEVSTLGVTGAKTKSGFYEDGIRQKERFDNNNLIDQLEAKIRAKAAILDAKNRISINQLDE
18779	GC_00002437		X_griffiniae_97	434	7	7	1	1	0.997702	1	0.99885	I	Lipid transport and metabolism	COG0821	Isoprenoid biosynthesis	COG0821	4-hydroxy-3-methylbut-2-en-1-yl diphosphate synthase IspG/GcpE (IspG) (PDB:2Y0F)	MHNESPIKRRKSTRIYVGNVPIGDGAPIAVQSMTNTRTTDVEATVNQIKALERVGVDIVRVSVPTMDAAEAFKSIKQQVNVPLVADIHFDYRIALKVAEYGVDCLRINPGNIGNEDRIRQVVDCARHNNIPIRIGVNGGSLEKDLQEKYGEPTPEALVESAMRHVDILDRLNFDQFKVSVKASDVFLAVGAYRLLAQKIDQPLHLGITEAGGARAGAVKSSIGLGILLSEGIGDTLRISLAADPVEEVKVGFDILKALRIRSRGINFIACPTCSRQEFDVIGTVNALEQRLEDLITPMDVSIIGCVVNGPGEAEVSTLGVTGAKTKSGFYEDGIRQKERFDNNNLIDQLEAKIRAKAAILDAKNRISINQLDE
18780	GC_00002437		X_griffiniae_HGB2511	1142	7	7	1	1	0.997702	1	0.99885	I	Lipid transport and metabolism	COG0821	Isoprenoid biosynthesis	COG0821	4-hydroxy-3-methylbut-2-en-1-yl diphosphate synthase IspG/GcpE (IspG) (PDB:2Y0F)	MHNESPIKRRKSTRIYVGNVPVGDGAPIAVQSMTNTRTTDVEATVNQIKALERVGVDIVRVSVPTMDAAEAFKSIKQQVNVPLVADIHFDYRIALKVAEYGVDCLRINPGNIGNEDRIRQVVDCARHNNIPIRIGVNGGSLEKDLQEKYGEPTPEALVESAMRHVDILDRLNFDQFKVSVKASDVFLAVGAYRLLAQKIDQPLHLGITEAGGARAGAVKSSIGLGILLSEGIGDTLRISLAADPVEEVKVGFDILKALRIRSRGINFIACPTCSRQEFDVIGTVNALEQRLEDLITPMDVSIIGCVVNGPGEAEVSTLGVTGAKTKSGFYEDGIRQKERFDNNNLIDQLEAKIRAKAAILDAKNRISINQLDE
18781	GC_00002437		X_griffiniae_Kalro	1468	7	7	1	1	0.997702	1	0.99885	I	Lipid transport and metabolism	COG0821	Isoprenoid biosynthesis	COG0821	4-hydroxy-3-methylbut-2-en-1-yl diphosphate synthase IspG/GcpE (IspG) (PDB:2Y0F)	MHNESPIKRRKSTRIYVGNVPIGDGAPIAVQSMTNTRTTDVEATVNQIKALERVGVDIVRVSVPTMDAAEAFKSIKQQVNVPLVADIHFDYRIALKVAEYGVDCLRINPGNIGNEDRIRQVVDCARHNNIPIRIGVNGGSLEKDLQEKYGEPTPEALVESAMRHVDILDRLNFDQFKVSVKASDVFLAVGAYRLLAQKIDQPLHLGITEAGGARAGAVKSSIGLGILLSEGIGDTLRISLAADPVEEVKVGFDILKALRIRSRGINFIACPTCSRQEFDVIGTVNALEQRLEDLITPMDVSIIGCVVNGPGEAEVSTLGVTGAKTKSGFYEDGIRQKERFDNNNLIDQLEAKIRAKAAILDAKNRISINQLDE
18782	GC_00002437		X_griffiniae_VH1	2013	7	7	1	1	0.997702	1	0.99885	I	Lipid transport and metabolism	COG0821	Isoprenoid biosynthesis	COG0821	4-hydroxy-3-methylbut-2-en-1-yl diphosphate synthase IspG/GcpE (IspG) (PDB:2Y0F)	MHNESPIKRRKSTRIYVGNVPIGDGAPIAVQSMTNTRTTDVEATVNQIKALERVGVDIVRVSVPTMDAAEAFKSIKQQVNVPLVADIHFDYRIALKVAEYGVDCLRINPGNIGNEDRIRQVVDCARHNNIPIRIGVNGGSLEKDLQEKYGEPTPEALVESAMRHVDILDRLNFDQFKVSVKASDVFLAVGAYRLLAQKIDQPLHLGITEAGGARAGAVKSSIGLGILLSEGIGDTLRISLAADPVEEVKVGFDILKALRIRSRGINFIACPTCSRQEFDVIGTVNALEQRLEDLITPMDVSIIGCVVNGPGEAEVSTLGVTGAKTKSGFYEDGIRQKERFDNNNLIDQLEAKIRAKAAILDAKNRISINQLDE
18783	GC_00002437		X_griffiniae_XN45	2114	7	7	1	1	0.997702	1	0.99885	I	Lipid transport and metabolism	COG0821	Isoprenoid biosynthesis	COG0821	4-hydroxy-3-methylbut-2-en-1-yl diphosphate synthase IspG/GcpE (IspG) (PDB:2Y0F)	MHNESPIKRRKSTRIYVGNVPIGDGAPIAVQSMTNTRTTDVEATVNQIKALERVGVDIVRVSVPTMDAAEAFKSIKQQVNVPLVADIHFDYRIALKVAEYGVDCLRINPGNIGNEDRIRQVVDCARHNNIPIRIGVNGGSLEKDLQEKYGEPTPEALVESAMRHVDILDRLNFDQFKVSVKASDVFLAVGAYRLLAQKIDQPLHLGITEAGGARAGAVKSSIGLGILLSEGIGDTLRISLAADPVEEVKVGFDILKALRIRSRGINFIACPTCSRQEFDVIGTVNALEQRLEDLITPMDVSIIGCVVNGPGEAEVSTLGVTGAKTKSGFYEDGIRQKERFDNNNLIDQLEAKIRAKAAILDAKNRISINQLDE
18784	GC_00002437		Xenorhabdus_sp_TH1	940	7	7	1	1	0.997702	1	0.99885	I	Lipid transport and metabolism	COG0821	Isoprenoid biosynthesis	COG0821	4-hydroxy-3-methylbut-2-en-1-yl diphosphate synthase IspG/GcpE (IspG) (PDB:2Y0F)	MHNESPIKRRQSTRIYVGNVPVGDGAPIAVQSMTNTRTTDVEATVNQIKALERVGVDIVRVSVPTMDAAEAFKSIKQQVNVPLVADIHFDYRIALKVAEYGVDCLRINPGNIGNEERIRQVVDCARHNNIPIRIGVNGGSLEKDLQEKYGEPTPEALVESAMRHVDILDRLNFDQFKVSVKASDVFLAVGAYRLLAQQIDQPLHLGITEAGGARAGAVKSSIGLGILLSEGIGDTLRISLAADPVEEVKVGFDILKALRIRSRGINFIACPTCSRQEFDVIGTVNALEQRLEDLITPMDVSIIGCVVNGPGEAEVSTLGVTGAKTKSGFYEDGIRQKERFDNNNLIDQLEAKIRAKAAILDAKNRISINQLDE
18785	GC_00002438		X_griffinae_ID10	1424	7	7	1	1	0.996799	1	0.998397	C	Energy production and conversion	COG0479	TCA cycle	COG0479	Succinate dehydrogenase/fumarate reductase, Fe-S protein subunit (SdhB/FrdB) (PDB:6LUM)	MKLEFSIYRYNPDVDDIPRMQDYTLEAEEGRDMMLLDALIQLKEQDPTLSFRRSCREGVCGSDGVNMNGKNGLACITPISALRRGNKKIVIRPLPGLPVVRDLVVDMGQFYAQYEKIRPYLINDGKNPPAREHLQSPAQREKLDGLYECILCACCSTSCPSFWWNPDKFIGPAGLLAAYRFLTDSRDTETSSRLDNLNDAFSVFRCHGIMNCVNVCPKGLNPTKAIGHIKSMLLKHSA
18786	GC_00002438		X_griffiniae_97	3171	7	7	1	1	0.996799	1	0.998397	C	Energy production and conversion	COG0479	TCA cycle	COG0479	Succinate dehydrogenase/fumarate reductase, Fe-S protein subunit (SdhB/FrdB) (PDB:6LUM)	MKLEFSIYRYNPDVDDVPRMQDYTLEAEEGRDMMLLDALIQLKEQDPTLSFRRSCREGVCGSDGVNMNGKNGLACITPISALRRGNKKIVIRPLPGLPVVRDLVVDMGQFYAQYEKIRPYLINDGKNPPAREHLQSPAQREKLDGLYECILCACCSTSCPSFWWNPDKFIGPAGLLAAYRFLTDSRDTETSSRLDNLNDAFSVFRCHGIMNCVNVCPKGLNPTKAIGHIKSMLLKHSA
18787	GC_00002438		X_griffiniae_HGB2511	2566	7	7	1	1	0.996799	1	0.998397	C	Energy production and conversion	COG0479	TCA cycle	COG0479	Succinate dehydrogenase/fumarate reductase, Fe-S protein subunit (SdhB/FrdB) (PDB:6LUM)	MKLEFSIYRYNPDVDDVPRMQDYTLEAEEGRDMMLLDALIQLKEQDPTLSFRRSCREGVCGSDGVNMNGKNGLACITPISALRRGNKKIVIRPLPGLPVVRDLVVDMGQFYAQYEKIRPYLINDGKNPPAREHLQSPAQREKLDGLYECILCACCSTSCPSFWWNPDKFIGPAGLLAAYRFLTDNRDTETSSRLDNLNDAFSVFRCHGIMNCVNVCPKGLNPTKAIGHIKSMLLKHSA
18788	GC_00002438		X_griffiniae_Kalro	2837	7	7	1	1	0.996799	1	0.998397	C	Energy production and conversion	COG0479	TCA cycle	COG0479	Succinate dehydrogenase/fumarate reductase, Fe-S protein subunit (SdhB/FrdB) (PDB:6LUM)	MKLEFSIYRYNPDVDDVPRMQDYTLEAEEGRDMMLLDALIQLKEQDPTLSFRRSCREGVCGSDGVNMNGKNGLACITPISALRRGNKKIVIRPLPGLPVVRDLVVDMGQFYAQYEKIRPYLINDGKNPPAREHLQSPAQREKLDGLYECILCACCSTSCPSFWWNPDKFIGPAGLLAAYRFLTDSRDTETSSRLDNLNDAFSVFRCHGIMNCVNVCPKGLNPTKAIGHIKSMLLKHSA
18789	GC_00002438		X_griffiniae_VH1	214	7	7	1	1	0.996799	1	0.998397	C	Energy production and conversion	COG0479	TCA cycle	COG0479	Succinate dehydrogenase/fumarate reductase, Fe-S protein subunit (SdhB/FrdB) (PDB:6LUM)	MKLEFSIYRYNPDVDDVPRMQDYTLEAEEGRDMMLLDALIQLKEQDPTLSFRRSCREGVCGSDGVNMNGKNGLACITPISALRRGNKKIVIRPLPGLPVVRDLVVDMGQFYAQYEKIRPYLINDGKNPPAREHLQSPAQREKLDGLYECILCACCSTSCPSFWWNPDKFIGPAGLLAAYRFLTDSRDTETSSRLDNLNDAFSVFRCHGIMNCVNVCPKGLNPTKAIGHIKSMLLKHSA
18790	GC_00002438		X_griffiniae_XN45	185	7	7	1	1	0.996799	1	0.998397	C	Energy production and conversion	COG0479	TCA cycle	COG0479	Succinate dehydrogenase/fumarate reductase, Fe-S protein subunit (SdhB/FrdB) (PDB:6LUM)	MKLEFSIYRYNPDVDDVPRMQDYTLEAEEGRDMMLLDALIQLKEQDPTLSFRRSCREGVCGSDGVNMNGKNGLACITPISALRRGNKKIVIRPLPGLPVVRDLVVDMGQFYAQYEKIRPYLINDGKNPPAREHLQSPAQREKLDGLYECILCACCSTSCPSFWWNPDKFIGPAGLLAAYRFLTDSRDTETSSRLDNLNDAFSVFRCHGIMNCVNVCPKGLNPTKAIGHIKSMLLKHSA
18791	GC_00002438		Xenorhabdus_sp_TH1	2185	7	7	1	1	0.996799	1	0.998397	C	Energy production and conversion	COG0479	TCA cycle	COG0479	Succinate dehydrogenase/fumarate reductase, Fe-S protein subunit (SdhB/FrdB) (PDB:6LUM)	MKLEFSIYRYNPDVDDVPHMQDYTLEAEEGRDMMLLDALIQLKEQDPTLSFRRSCREGVCGSDGVNMNGKNGLACITPISALRRGNKKIVIRPLPGLPVVRDLVVDMGQFYAQYEKIRPYLINDGKNPPAREHLQSPAQREKLDGLYECILCACCSTSCPSFWWNPDKFIGPAGLLAAYRFLIDSRDTETSSRLDNLNDAFSVFRCHGIMNCVNVCPKGLNPTKAIGHIKSMLLKHSA
18792	GC_00002439		X_griffinae_ID10	3167	7	7	1	1	0.997797	1	0.998897	E	Amino acid transport and metabolism	COG0626	Methionine biosynthesis	COG0626	Cystathionine beta-lyase/cystathionine gamma-synthase (MetC) (PDB:1CL1)	MAKFAKIKFDTQSVHAGYIPDHTGAVMPAIYATSTYAQPAPGQHTGYEYSRSGNPTRDALERAIAELENGTRGYAFGSGLAASSTILELLDKDSHIIAVDDLYGGTYRLLEKVRRRTAGLRVTYIEAGDTAALEAAIQSDTKMIWVETPTNPLLKLADLAAIAQIAKRHNIISVADNTFASPYIQRPLDLGFDIVVHSATKYLNGHSDVVAGLAVVGNNTELAEQVAFLQNSIGGILDPFSSFLVLRGIRTLALRMERHIDSAGKIAHWLEQQPQVEKVYYPGLASHPQHELAKRQMRGFGGMISIVLKGDEDYARRVIKALHLFTLAESLGGVESLIGQPFSMTHASIPLEKRLAAGITPQLIRISVGIENADDLITDLSQAFEHASL
18793	GC_00002439		X_griffiniae_97	908	7	7	1	1	0.997797	1	0.998897	E	Amino acid transport and metabolism	COG0626	Methionine biosynthesis	COG0626	Cystathionine beta-lyase/cystathionine gamma-synthase (MetC) (PDB:1CL1)	MAKFAKIKFDTQSVHAGYIPDHTGAVMPAIYATSTYAQPAPGQHTGYEYSRSGNPTRDALERAIAELENGTRGYAFGSGLAASSTILELLDKDSHIIAVDDLYGGTYRLLEKVRRRTAGLRVTYIEAGDTAALEAAIQPDTKMIWVETPTNPLLKLADLAAIAQIAKRHNIISVADNTFASPYIQRPLDLGFDIVVHSATKYLNGHSDVVAGLAVVGNNTELAEQVAFLQNSIGGILDPFSSFLVLRGIRTLALRMERHIDSAGKIAHWLEQQPQVEKVYYPGLASHPQHELAKRQMRGFGGMISIVLKGDEDYARRVIKALHLFTLAESLGGVESLIGQPFSMTHASIPLEKRLAAGITPQLIRISVGIENADDLITDLSQAFEHASL
18794	GC_00002439		X_griffiniae_HGB2511	917	7	7	1	1	0.997797	1	0.998897	E	Amino acid transport and metabolism	COG0626	Methionine biosynthesis	COG0626	Cystathionine beta-lyase/cystathionine gamma-synthase (MetC) (PDB:1CL1)	MAKFAKIKFDTQSVHAGYIPDHTGAVMPAIYATSTYAQPAPGQHTGYEYSRSGNPTRDALERAIAELENGTRGYAFGSGLAASSTILELLDKDSHIIAVDDLYGGTYRLLEKVRSRTAGLRVTYIEAGDTAALEAAIQSDTKMIWVETPTNPLLKLADLAAIAQIAKRHNIISVADNTFASPYIQRPLDLGFDIVVHSATKYLNGHSDVVAGLAVVGNNTELAEQVAFLQNSIGGILDPFSSFLVLRGIRTLALRMERHIDSAGKIAHWLEQQPQVEKVYYPGLASHPQHELAKRQMRGFGGMISIVLKGDEDYARRVIKALHLFTLAESLGGVESLIGQPFSMTHASIPLEKRLAAGITPQLIRISVGIENADDLITDLSQAFEHASL
18795	GC_00002439		X_griffiniae_Kalro	994	7	7	1	1	0.997797	1	0.998897	E	Amino acid transport and metabolism	COG0626	Methionine biosynthesis	COG0626	Cystathionine beta-lyase/cystathionine gamma-synthase (MetC) (PDB:1CL1)	MAKFAKIKFDTQSVHAGYIPDHTGAVMPAIYATSTYAQPAPGQHTGYEYSRSGNPTRDALERAIAELENGTRGYAFGSGLAASSTILELLDKDSHIIAVDDLYGGTYRLLEKVRRRTAGLRVTYIEAGDTAALEAAIQPDTKMIWVETPTNPLLKLADLAAIAQIAKRHNIISVADNTFASPYIQRPLDLGFDIVVHSATKYLNGHSDVVAGLAVVGNNTELAEQVAFLQNSIGGILDPFSSFLVLRGIRTLALRMERHIDSAGKIAHWLEQQPQVEKVYYPGLASHPQHELAKRQMRGFGGMISIVLKGDEDYARRVIKALHLFTLAESLGGVESLIGQPFSMTHASIPLEKRLAAGITPQLIRISVGIENADDLITDLSQAFEHASL
18796	GC_00002439		X_griffiniae_VH1	1799	7	7	1	1	0.997797	1	0.998897	E	Amino acid transport and metabolism	COG0626	Methionine biosynthesis	COG0626	Cystathionine beta-lyase/cystathionine gamma-synthase (MetC) (PDB:1CL1)	MAKFAKIKFDTQSVHAGYIPDHTGAVMPAIYATSTYAQPAPGQHTGYEYSRSGNPTRDALERAIAELENGTRGYAFGSGLAASSTILELLDKDSHIIAVDDLYGGTYRLLEKVRRRTAGLRVTYIEAGDTAALEAAIQPDTKMIWVETPTNPLLKLADLAAIAQIAKRHNIISVADNTFASPYIQRPLDLGFDIVVHSATKYLNGHSDVVAGLAVVGNNTELAEQVAFLQNSIGGILDPFSSFLVLRGIRTLALRMERHIDSAGKIAHWLEQQPQVEKVYYPGLASHPQHELAKRQMRGFGGMISIVLKGDEDYARRVIKALHLFTLAESLGGVESLIGQPFSMTHASIPLEKRLAAGITPQLIRISVGIENADDLITDLSQAFEHASL
18797	GC_00002439		X_griffiniae_XN45	653	7	7	1	1	0.997797	1	0.998897	E	Amino acid transport and metabolism	COG0626	Methionine biosynthesis	COG0626	Cystathionine beta-lyase/cystathionine gamma-synthase (MetC) (PDB:1CL1)	MAKFAKIKFDTQSVHAGYIPDHTGAVMPAIYATSTYAQPAPGQHTGYEYSRSGNPTRDALERAIAELENGTRGYAFGSGLAASSTILELLDKDSHIIAVDDLYGGTYRLLEKVRRRTAGLRVTYIEAGDTAALEAAIQPDTKMIWVETPTNPLLKLADLAAIAQIAKRHNIISVADNTFASPYIQRPLDLGFDIVVHSATKYLNGHSDVVAGLAVVGNNTELAEQVAFLQNSIGGILDPFSSFLVLRGIRTLALRMERHIDSAGKIAHWLEQQPQVEKVYYPGLASHPQHELAKRQMRGFGGMISIVLKGDEDYARRVIKALHLFTLAESLGGVESLIGQPFSMTHASIPLEKRLAAGITPQLIRISVGIENADDLITDLSQAFEHASL
18798	GC_00002439		Xenorhabdus_sp_TH1	712	7	7	1	1	0.997797	1	0.998897	E	Amino acid transport and metabolism	COG0626	Methionine biosynthesis	COG0626	Cystathionine beta-lyase/cystathionine gamma-synthase (MetC) (PDB:1CL1)	MAKFAKIKFDTQSVHAGYIPDHTGAVMPAIYATSTYAQPAPGQHTGYEYSRSGNPTRDALERAIAELENGTRGYAFGSGLAASSTILELLDKDSHIIAVDDLYGGTYRLLEKVRRRTAGLRVTYIEAGDTAALEAAIQSDTKMIWVETPTNPLLKLADLAAIAQIAKRHNIISVADNTFASPYIQRPLDLGFDIVVHSATKYLNGHSDVVAGLAVVGNNTELAEQVAFLQNSIGGILDPFSSFLVLRGIRTLALRMERHIDSAGKIAHWLEQQPQVEKVYYPGLASHPQHELAKRQMRGFGGMISIVLKGDEDYARRVIKALHLFTLAESLGGVESLIGQPFSMTHASIPLEKRLAAGITPQLIRISVGIENADDLITDLSQAFEHASL
18799	GC_00002440		X_griffinae_ID10	3671	7	7	1	1	0.992877	1	0.996426	M	Cell wall/membrane/envelope biogenesis	COG0787	Mureine biosynthesis	COG0787	Alanine racemase (Alr) (PDB:1BD0)	MRFNKTTLAILLGLSLSQGIAQAAPVLSLDNTHAESIAATNNAWVEINTTTFENNIHTLQKKLNKGTKMCAVLKGDAYGHGIDLLMPSIIKTGVPCVGITSNEEARIVRESGFKGQLIRVRTADIAEIESTLGYDMEEMTGDLEHAQAIDALAQKHGKAIHVHLMLNTGLMSRNGLEMKTEQGKQDALKIAQLSNLKLVGMMSHHAFTDLDAIRDSIKNFKEQTSWLIKTANLNRDEITLHASSSFASLSIPEAQFDMARVGSALYGILTTSHPEFKPLIQMKTRVASVKTYPKGNGVGYDNTFILKRDSKLANLPVGFSDGFSSALSNKAYVLINGHRAPVVGSVSMNTVMVDVTDLPEVKSGDEVVIFGKQGNDEITQSDIQKWGGMHVVELSSIWGETNPRIVTTGL
18800	GC_00002440		X_griffiniae_97	1256	7	7	1	1	0.992877	1	0.996426	M	Cell wall/membrane/envelope biogenesis	COG0787	Mureine biosynthesis	COG0787	Alanine racemase (Alr) (PDB:1BD0)	MRFNKTTLAILLGLSLSQGISQAAPVLSLDNTHAESIAATNNAWVEINTTTFENNIHTLQKKLNKGTKMCAVLKGDAYGHGIDLLMPSIIKTGVPCVGITSNEEARIVRESGFKGQLIRVRTADITEIESTLGYDMEEMIGDLEHAQAIDALSQKHGKAIRVHLMLNTGLMSRNGLEMKTEQGKQDALKIAQLSNLKLVGMMSHHAFTDLDAIRDSIKNFKEQTSWLIKTANLNRDEITLHASSSFASLSIPEAQFDMARVGSALYGILTTSHPEFKPLIQMKTRVASVKTYPKGNGVGYDNTFILKRDSKLANLPVGFSDGFSSALSNKAYVLINGHRAPVVGSVSMNTVMVDVTDLPEVNSGDEVVIFGKQGNDEITQSDIQKWGGMHVVELSSIWGETNPRIVTTGL
18801	GC_00002440		X_griffiniae_HGB2511	450	7	7	1	1	0.992877	1	0.996426	M	Cell wall/membrane/envelope biogenesis	COG0787	Mureine biosynthesis	COG0787	Alanine racemase (Alr) (PDB:1BD0)	MRFNKTTLAILLGLSLSQGIAQAAPVLSLDNTHAESIAATNNAWVEINTTTFENNIHTLQKKLNKGTKMCAVLKGDAYGHGIDLLMPSIIKTGVPCVGITSNEEARIVRESGFKGQLIRVRTADIAEIESTLGYDMEEMIGDLEHAQAIDALAQKHGKAIHVHLMLNTGLMSRNGLEMKTEQGKQDALKIAQLSNLKLVGMMSHHAFTDLDAIRDSIKNFKEQTSWLIKTANLNRDEITLHASSSFASLSIPEAQFDMARVGSALYGILTTSHPEFKPLIQMKTRVASVKTYPKGNGVGYDNTFILKRDSKLANLPVGFSDGFSSALSNKAYVLINGHRAPVVGSVSMNTVMVDVTDLPEVKSGDEVVIFGKQGNDEITQSDIQKWGGMHVVELSSIWGETNPRIVTTGL
18802	GC_00002440		X_griffiniae_Kalro	644	7	7	1	1	0.992877	1	0.996426	M	Cell wall/membrane/envelope biogenesis	COG0787	Mureine biosynthesis	COG0787	Alanine racemase (Alr) (PDB:1BD0)	MRFNKTTLAILLGLSLSQGISQAAPVLSLDNTHAESIAATNNAWVEINTTTFENNIHTLQKKLNKGTKMCAVLKGDAYGHGIDLLMPSIIKTGVPCVGITSNEEARIVRESGFKGQLIRVRTADITEIESTLGYDMEEMIGDLEHAQAIDALSQKHGKAIRVHLMLNTGLMSRNGLEMKTEQGKQDALKIAQLSNLKLVGMMSHHAFTDLDAIRDSIKNFKEQTSWLIKTANLNRDEITLHASSSFASLSIPEAQFDMARVGSALYGILTTSHPEFKPLIQMKTRVASVKTYPKGNGVGYDNTFILKRDSKLANLPVGFSDGFSSALSNKAYVLINGHRAPVVGSVSMNTVMVDVTDLPEVNSGDEVVIFGKQGNDEITQSDIQKWGGMHVVELSSIWGETNPRIVTTGL
18803	GC_00002440		X_griffiniae_VH1	1236	7	7	1	1	0.992877	1	0.996426	M	Cell wall/membrane/envelope biogenesis	COG0787	Mureine biosynthesis	COG0787	Alanine racemase (Alr) (PDB:1BD0)	MRFNKTTLAILLGLSLSQGISQAAPVLSLDNTHAESIAATNNAWVEINTTTFENNIHTLQKKLNKGTKMCAVLKGDAYGHGIDLLMPSIIKTGVPCVGITSNEEARIVRESGFKGQLIRVRTADITEIESTLGYDMEEMIGDLEHAQAIDALSQKHGKAIRVHLMLNTGLMSRNGLEMKTEQGKQDALKIAQLSNLKLVGMMSHHAFTDLDAIRDSIKNFKEQTSWLIKTANLNRDEITLHASSSFASLSIPEAQFDMARVGSALYGILTTSHPEFKPLIQMKTRVASVKTYPKGNGVGYDNTFILKRDSKLANLPVGFSDGFSSALSNKAYVLINGHRAPVVGSVSMNTVMVDVTDLPEVNSGDEVVIFGKQGNDEITQSDIQKWGGMHVVELSSIWGETNPRIVTTGL
18804	GC_00002440		X_griffiniae_XN45	3379	7	7	1	1	0.992877	1	0.996426	M	Cell wall/membrane/envelope biogenesis	COG0787	Mureine biosynthesis	COG0787	Alanine racemase (Alr) (PDB:1BD0)	MRFNKTTLAILLGLSLSQGISQAAPVLSLDNTHAESIAATNNAWVEINTTTFENNIHTLQKKLNKGTKMCAVLKGDAYGHGIDLLMPSIIKTGVPCVGITSNEEARIVRESGFKGQLIRVRTADITEIESTLGYDMEEMIGDLEHAQAIDALSQKHGKAIRVHLMLNTGLMSRNGLEMKTEQGKQDALKIAQLSNLKLVGMMSHHAFTDLDAIRDSIKNFKEQTSWLIKTANLNRDEITLHASSSFASLSIPEAQFDMARVGSALYGILTTSHPEFKPLIQMKTRVASVKTYPKGNGVGYDNTFILKRDSKLANLPVGFSDGFSSALSNKAYVLINGHRAPVVGSVSMNTVMVDVTDLPEVNSGDEVVIFGKQGNDEITQSDIQKWGGMHVVELSSIWGETNPRIVTTGL
18805	GC_00002440		Xenorhabdus_sp_TH1	357	7	7	1	1	0.992877	1	0.996426	M	Cell wall/membrane/envelope biogenesis	COG0787	Mureine biosynthesis	COG0787	Alanine racemase (Alr) (PDB:1BD0)	MRFNKTTLAILLGLSLSQGIAQAAPVLSLDNTHAESIAATNNAWVEINTTTFENNIHTLQKKLNKGTKMCAVLKGDAYGHGIDLLMPSIIKTGVPCVGITSNEEARIVRESGFKGQLIRVRTADIAEIESTLGYDMEEMIGDLEHAQAIDALAQKHGKAIRVHLMLNTGLMSRNGLEMKTEQGKQDALKIAQLSNLKLVGMMSHHAFTDLDAIRDSIKNFKEQTSWLIKTANLNRDEITLHASSSFASLSIPEAQFDMVRVGSALYGILTTSHPEFKPLIQMKTRVASVKTYPKGNGVGYDNTFILKRDSKLANLPIGFSDGFSSALSNKAYVLINGHRAPVVGSVSMNTVMVDVTDLPEVKSGDEVVIFGKQGNDEITQSDIQKWGGMHVVELSSIWGETNPRIVTTGL
18806	GC_00002441		X_griffinae_ID10	2903	7	7	1	1	0.991252	0.997274	0.994254	J	Translation, ribosomal structure and biogenesis	COG0565	tRNA modification	COG0565	tRNA C32,U32 (ribose-2'-O)-methylase TrmJ or a related methyltransferase (TrmJ) (PDB:3ONP)	MTNAVLRCSALILNLKAVMLENIRIILVETSHTGNMGSTARAMKTMGLTNLYLVNPLVQPDSHAIALSAGASDVIGNATIVNSLDEALAGCELVIGTSARSRTLSWPMVEPRECGERSVETASHSPVAIVFGRERVGLTNEELQKCNYHLYIPTNPEYGSLNLAMAVQLVSYEIRMAYLAAQE-LKEATSPEHEVEYPPVEDMERFYQHLEQVLKESGFIRKAHPGQIMNKLRRLYTRARPETQELNILRGILTSMEKWDKK
18807	GC_00002441		X_griffiniae_97	449	7	7	1	1	0.991252	0.997274	0.994254	J	Translation, ribosomal structure and biogenesis	COG0565	tRNA modification	COG0565	tRNA C32,U32 (ribose-2'-O)-methylase TrmJ or a related methyltransferase (TrmJ) (PDB:3ONP)	MTNAVLRYSALILNLKAVMLENIRIILVETSHTGNMGSTARAMKTMGLTNLYLVNPLVQPDSHAIALSAGASDVIGNATIVNSLDEALAGCELVIGTSARSRTLSWPMVEPRECGERCVETASHSPVAIVFGRERVGLTNEELQKCNYHLYIPTNPEYGSLNLAMAVQLVSYEIRMAYLAAQEQLKAVTFPEHEVEYPPVEDMERFYQHLEQVLKESGFIRKAHPGQIMNRLRRLYTRARPETQELNILRGILTSMEKWDKK
18808	GC_00002441		X_griffiniae_HGB2511	1127	7	7	1	1	0.991252	0.997274	0.994254	J	Translation, ribosomal structure and biogenesis	COG0565	tRNA modification	COG0565	tRNA C32,U32 (ribose-2'-O)-methylase TrmJ or a related methyltransferase (TrmJ) (PDB:3ONP)	MTNAVLRYSALILNLKAVMLENIRIILVETSHTGNMGSTARAMKTMGLTNLYLVNPLVQPDSHAIALSAGASDVIGNATIVNSLDEALAGCELVIGTSARSRTLSWPMVEPRECGERCVETASHSPVAIVFGRERVGLTNEELQKCNYHLYIPTNPEYGSLNLAMAVQLVSYEIRMAYLAAQE-LKEATSPEHEVEYPPVEDMERFYQHLEQVLKESGFIRKAHPGQIMNKLRRLYTRARPETQELNILRGILTSMEKWDKK
18809	GC_00002441		X_griffiniae_Kalro	1453	7	7	1	1	0.991252	0.997274	0.994254	J	Translation, ribosomal structure and biogenesis	COG0565	tRNA modification	COG0565	tRNA C32,U32 (ribose-2'-O)-methylase TrmJ or a related methyltransferase (TrmJ) (PDB:3ONP)	MTNAVLRYSALILNLKAVMLENIRIILVETSHTGNMGSTARAMKTMGLTNLYLVNPLVQPDSHAIALSAGASDVIGNATIVNSLDEALAGCELVIGTSARSRTLSWPMVEPRECGERCVETASHSPVAIVFGRERVGLTNEELQKCNYHLYIPTNPEYGSLNLAMAVQLVSYEIRMAYLAAQEQLKAVTFPEHEVEYPPVEDMERFYQHLEQVLKESGFIRKAHPGQIMNRLRRLYTRARPETQELNILRGILTSMEKWDKK
18810	GC_00002441		X_griffiniae_VH1	1998	7	7	1	1	0.991252	0.997274	0.994254	J	Translation, ribosomal structure and biogenesis	COG0565	tRNA modification	COG0565	tRNA C32,U32 (ribose-2'-O)-methylase TrmJ or a related methyltransferase (TrmJ) (PDB:3ONP)	MTNAVLRYSALILNLKAVMLENIRIILVETSHTGNMGSTARAMKTMGLTNLYLVNPLVQPDSHAIALSAGASDVIGNATIVNSLDEALAGCELVIGTSARSRTLSWPMVEPRECGERCVETASHSPVAIVFGRERVGLTNEELQKCNYHLYIPTNPEYGSLNLAMAVQLVSYEIRMAYLAAQEQLKAVTFPEHEVEYPPVEDMERFYQHLEQVLKESGFIRKAHPGQIMNRLRRLYTRARPETQELNILRGILTSMEKWDKK
18811	GC_00002441		X_griffiniae_XN45	2099	7	7	1	1	0.991252	0.997274	0.994254	J	Translation, ribosomal structure and biogenesis	COG0565	tRNA modification	COG0565	tRNA C32,U32 (ribose-2'-O)-methylase TrmJ or a related methyltransferase (TrmJ) (PDB:3ONP)	MTNAVLRYSALILNLKAVMLENIRIILVETSHTGNMGSTARAMKTMGLTNLYLVNPLVQPDSHAIALSAGASDVIGNATIVNSLDEALAGCELVIGTSARSRTLSWPMVEPRECGERCVETASHSPVAIVFGRERVGLTNEELQKCNYHLYIPTNPEYGSLNLAMAVQLVSYEIRMAYLAAQEQLKAVTFPEHEVEYPPVEDMERFYQHLEQVLKESGFIRKAHPGQIMNRLRRLYTRARPETQELNILRGILTSMEKWDKK
18812	GC_00002441		Xenorhabdus_sp_TH1	922	7	7	1	1	0.991252	0.997274	0.994254	J	Translation, ribosomal structure and biogenesis	COG0565	tRNA modification	COG0565	tRNA C32,U32 (ribose-2'-O)-methylase TrmJ or a related methyltransferase (TrmJ) (PDB:3ONP)	MTNAVLRYSALILNLKAVMLENIRIILVETSHTGNMGSTARAMKTMGLTNLYLVNPIVQPDSHAIALSAGASDVIGNATIVNSLDEALAGCELVIGTSARSRTLSWPMVEPRECGERCVETASHSPVAIVFGRERVGLTNEELQKCNYHLYIPTNPEYGSLNLAMAVQLVSYEIRMAYLAAQE-LKEATSPEHEVEYPPVEDMERFYQHLEQVLKESGFIRKAHPGQIMNKLRRLYTRARPETQELNILRGILTSMEKWDRK
18813	GC_00002442		X_griffinae_ID10	1751	7	7	1	1	0.984731	1	0.992307	K|E	Transcription|Amino acid transport and metabolism	COG1167	Lysine biosynthesis	COG1167	DNA-binding transcriptional regulator, MocR family, contains an aminotransferase domain (ARO8) (PDB:2R2N)	MTRYEQLAGVIRQQIEDDIWQVGDRLPSLRESVKSSGLSLMTVLQAYQLLESQGWIMARPQSGYYVATRLKPFAAAKGGKGLNLSENVEISASIFDVLQACKDPQIIPFGSAFPDPSLLVEPKLSKILASVARRFVPHNSLANLPPGNEKLRRNISRRYASHGIHVSPDEIVITAGAMESLSFSLQSVTSPGDWVVIESPAFYGALQAIERLRLKAIAIKTDPHTGIDLDTLKEVVQRYPIKACWLMSRFQNPLCSTMPPENKQRLVEILNQKQIALIEDDVYGELYFEQEPPAPIKAWDTENNFMHCSSFSKCLAPGYRVGWVAAGKHAKKIQQLQMMSTVSASTPIQLAIADYLAQGGYDNHLRRLRRQLEQRQNRMLWAISEYFPQSVKVNSARGGYFLWLEFDPPFNTNRLYQLALAKNISIAPGSMFSTSNQFDHAFRLNASFAWNETQALAMKTLGNICHMLLKECG
18814	GC_00002442		X_griffiniae_97	3592	7	7	1	1	0.984731	1	0.992307	K|E	Transcription|Amino acid transport and metabolism	COG1167	Lysine biosynthesis	COG1167	DNA-binding transcriptional regulator, MocR family, contains an aminotransferase domain (ARO8) (PDB:2R2N)	MTRYEQLAGVIRQQIEDDIWQVGDRLPSLRESVKSSGLSLMTVLQAYQLLESQGWIVARPQSGYYVATRLKPFAAAKGGKGLNLSENVEISASIFDVLQACKDPQIIPFGSAFPDPSLLVEPKLSKILASVARRFVPHNSLANLPPGNEKLRRNISRRYASHGIHVSPDEIVITAGAMESLSFSLQSVTSPGDWVVIESPAFYGALQAIERLRLKAIAIKTDPHTGIDLDTLQEVVQRYPIKACWLMSRFQNPLCSTMPPENKQRLVEILNQNQIALIEDDVYGELYFEQEPSAPIKAWDTENNFMHCSSFSKCLAPGYRVGWVAAGKHAKKIQQLQMMSTVSASTPIQLAIADYLAQGGYDNHLRRLRRQLEQRQNRMLWAISEYFPQSVKVNSARGGYFLWLEFDPPFNANRLYQLALAKNISIAPGSMFSTSNQFDNAFRLNASFAWNETQALAMKALGNICHMLLKECG
18815	GC_00002442		X_griffiniae_HGB2511	2197	7	7	1	1	0.984731	1	0.992307	K|E	Transcription|Amino acid transport and metabolism	COG1167	Lysine biosynthesis	COG1167	DNA-binding transcriptional regulator, MocR family, contains an aminotransferase domain (ARO8) (PDB:2R2N)	MTRYEQLAGVIRQQIEDDIWQVGDRLPSLRESVKSSGLSLMTVLQAYQLLESQGWIIARPQSGYYVATRLKPFAAAKGGKGLNLSENVEISASIFDVLQACKDPQIIPFGSAFPDPSLLVEPKLSKILASVARRFVPHNSLANLPPGNEKLRRNISRRYASHGIHVSPDEIVITAGAMESLSFSLQSVTSPGDWVVIESPAFYGALQAIERLRLKAIAIKTDPHTGIDLDTLKEVVQRYPIKACWLMSRFQNPLCSTMPPENKQRLVEILNQNQIALIEDDVYGELYFEQEPPAPIKAWDTENNFMHCSSFSKCLAPGYRVGWVAAGKHAKKIQQLQMMSTVSASTPIQLAIADYLAQGGYDNHLRRLRRQLEQRQNRMLWAISEYFPQSVKVNSARGGYFLWLEFDPPFNTNRLYQLALAKNISIAPGSMFSTSNQFDHAFRLNASFAWNETQALAMKTLGNICHMLLKECG
18816	GC_00002442		X_griffiniae_Kalro	2415	7	7	1	1	0.984731	1	0.992307	K|E	Transcription|Amino acid transport and metabolism	COG1167	Lysine biosynthesis	COG1167	DNA-binding transcriptional regulator, MocR family, contains an aminotransferase domain (ARO8) (PDB:2R2N)	MTRYEQLAGVIRQQIEDDIWQVGDRLPSLRESVKSSGLSLMTVLQAYQLLESQGWIVARPQSGYYVATRLKPFAAAKGGKGLNLSENVEISASIFDVLQACKDPQIIPFGSAFPDPSLLVEPKLSKILASVARRFVPHNSLANLPPGNEKLRRNISRRYASHGIHVSPDEIVITAGAMESLSFSLQSVTSPGDWVVIESPAFYGALQAIERLRLKAIAIKTDPHTGIDLDTLQEVVQRYPIKACWLMSRFQNPLCSTMPPENKQRLVEILNQNQIALIEDDVYGELYFEQEPSAPIKAWDTENNFMHCSSFSKCLAPGYRVGWVAAGKHAKKIQQLQMMSTVSASTPIQLAIADYLAQGGYDNHLRRLRRQLEQRQNRMLWAISEYFPQSVKVNSARGGYFLWLEFDPPFNANRLYQLALAKNISIAPGSMFSTSNQFDNAFRLNASFAWNETQALAMKALGNICHMLLKECG
18817	GC_00002442		X_griffiniae_VH1	2949	7	7	1	1	0.984731	1	0.992307	K|E	Transcription|Amino acid transport and metabolism	COG1167	Lysine biosynthesis	COG1167	DNA-binding transcriptional regulator, MocR family, contains an aminotransferase domain (ARO8) (PDB:2R2N)	MTRYEQLAGVIRQQIEDDIWQVGDRLPSLRESVKSSGLSLMTVLQAYQLLESQGWIVARPQSGYYVATRLKPFAAAKGGKGLNLSENVEISASIFDVLQACKDPQIIPFGSAFPDPSLLVEPKLSKILASVARRFVPHNSLANLPPGNEKLRRNISRRYASHGIHVSPDEIVITAGAMESLSFSLQSVTSPGDWVVIESPAFYGALQAIERLRLKAIAIKTDPHTGIDLDTLQEVVQRYPIKACWLMSRFQNPLCSTMPPENKQRLVEILNQNQIALIEDDVYGELYFEQEPSAPIKAWDTENNFMHCSSFSKCLAPGYRVGWVAAGKHAKKIQQLQMMSTVSASTPIQLAIADYLAQGGYDNHLRRLRRQLEQRQNRMLWAISEYFPQSVKVNSARGGYFLWLEFDPPFNANRLYQLALAKNISIAPGSMFSTSNQFDNAFRLNASFAWNETQALAMKALGNICHMLLKECG
18818	GC_00002442		X_griffiniae_XN45	1922	7	7	1	1	0.984731	1	0.992307	K|E	Transcription|Amino acid transport and metabolism	COG1167	Lysine biosynthesis	COG1167	DNA-binding transcriptional regulator, MocR family, contains an aminotransferase domain (ARO8) (PDB:2R2N)	MTRYEQLAGVIRQQIEDDIWQVGDRLPSLRESVKSSGLSLMTVLQAYQLLESQGWIVARPQSGYYVATRLKPFAAAKGGKGLNLSENVEISASIFDVLQACKDPQIIPFGSAFPDPSLLVEPKLSKILASVARRFVPHNSLANLPPGNEKLRRNISRRYASHGIHVSPDEIVITAGAMESLSFSLQSVTSPGDWVVIESPAFYGALQAIERLRLKAIAIKTDPHTGIDLDTLQEVVQRYPIKACWLMSRFQNPLCSTMPPENKQRLVEILNQNQIALIEDDVYGELYFEQEPSAPIKAWDTENNFMHCSSFSKCLAPGYRVGWVAAGKHAKKIQQLQMMSTVSASTPIQLAIADYLAQGGYDNHLRRLRRQLEQRQNRMLWAISEYFPQSVKVNSARGGYFLWLEFDPPFNANRLYQLALAKNISIAPGSMFSTSNQFDNAFRLNASFAWNETQALAMKALGNICHMLLKECG
18819	GC_00002442		Xenorhabdus_sp_TH1	1547	7	7	1	1	0.984731	1	0.992307	K|E	Transcription|Amino acid transport and metabolism	COG1167	Lysine biosynthesis	COG1167	DNA-binding transcriptional regulator, MocR family, contains an aminotransferase domain (ARO8) (PDB:2R2N)	MTRYEQLAGLIRQQIEDDIWQVGDRLPSLRESVKSSGLSLMTVLQAYQLLESQGWIVARPQSGYYVATRLKTFAAAKGGKGLNLSENVEINASIFDVLQACKDPQIIPFGSAFPDPSLLDDPKLSKILASVARRFVPHSSLANLPPGNEKLRRNISRRYASHGIHVSPEEIVITAGAMESLSFSLQSVTSPGDWVVIESPAFYGALQAIERLRLKAIAIKTDPHTGIDLDTLEEVVQRYPIKACWLMSRFQNPLCSTMPPENKQRLVEILNQNQIALIEDDVYGELYFEQEPPAPIKAWDTENNFMHCSSFSKCLAPGYRVGWVAAGKHAKKIQQLQMMSTVSASTPTQLAIADYLAQGKYDNHLRRLRRLLEQRQNRMLWAISEYFPQSVKVNSARGGYFLWLEFESPFNANRLYQLALARNISIAPGSMFSTSAQFDHAFRLNTSFAWNETHALAVKELGNMCHMLLKECG
18820	GC_00002443		X_griffinae_ID10	3385	7	7	1	1	0.992496	1	0.996234	M|O	Cell wall/membrane/envelope biogenesis|Posttranslational modification, protein turnover, chaperones			COG2825	Periplasmic chaperone for outer membrane proteins, Skp family (HlpA) (PDB:1SG2)	MKKILCAAGLGIALAFSAGAQAADKIALVNIAEVFQQLPAREAVAKQLENEFKGRATELQNMESELQTKIQKLQRDGSTMKASEREKLEKEVMAKRDDFAQKAQSFENDNRRRNMEERGKILNRIQDAVKVVAGKEGYDLVLDANTVVYSTSGKDITAEVLKQVK
18821	GC_00002443		X_griffiniae_97	1080	7	7	1	1	0.992496	1	0.996234	M|O	Cell wall/membrane/envelope biogenesis|Posttranslational modification, protein turnover, chaperones			COG2825	Periplasmic chaperone for outer membrane proteins, Skp family (HlpA) (PDB:1SG2)	MKKILCAAGLGIALAFSAGAQAADKIALVNVAEVFQQLPAREAVAKQLENEFKGRATELQRMESELQTKIQKLQRDGSTMKASEREKLEKEVMAKRDDFAQKAQSFENDNRRRQMEERGKILNRIQDAVKVVAGKEGYDLVLDANTAVYSTSGKDITAEVLKQVK
18822	GC_00002443		X_griffiniae_HGB2511	695	7	7	1	1	0.992496	1	0.996234	M|O	Cell wall/membrane/envelope biogenesis|Posttranslational modification, protein turnover, chaperones			COG2825	Periplasmic chaperone for outer membrane proteins, Skp family (HlpA) (PDB:1SG2)	MKKILCAAGLGIALAFSAGAQAADKIALVNVAEVFQQLPAREAVAKQLENEFKGRATELQRMESELQTKIQKLQRDGSTMKASEREKLEKEVMAKRDDFAQKAQSFENDNRRRQMEERGKILNRIQDAVKVVAGKEGYDLVLDANTAVYSASGKDITAEVLKQVK
18823	GC_00002443		X_griffiniae_Kalro	821	7	7	1	1	0.992496	1	0.996234	M|O	Cell wall/membrane/envelope biogenesis|Posttranslational modification, protein turnover, chaperones			COG2825	Periplasmic chaperone for outer membrane proteins, Skp family (HlpA) (PDB:1SG2)	MKKILCAAGLGIALAFSAGAQAADKIALVNVAEVFQQLPAREAVAKQLENEFKGRATELQRMESELQTKIQKLQRDGSTMKASEREKLEKEVMAKRDDFAQKAQSFENDNRRRQMEERGKILNRIQDAVKVVAGKEGYDLVLDANTAVYSTSGKDITAEVLKQVK
18824	GC_00002443		X_griffiniae_VH1	1420	7	7	1	1	0.992496	1	0.996234	M|O	Cell wall/membrane/envelope biogenesis|Posttranslational modification, protein turnover, chaperones			COG2825	Periplasmic chaperone for outer membrane proteins, Skp family (HlpA) (PDB:1SG2)	MKKILCAAGLGIALAFSAGAQAADKIALVNVAEVFQQLPAREAVAKQLENEFKGRATELQRMESELQTKIQKLQRDGSTMKASEREKLEKEVMAKRDDFAQKAQSFENDNRRRQMEERGKILNRIQDAVKVVAGKEGYDLVLDANTAVYSTSGKDITAEVLKQVK
18825	GC_00002443		X_griffiniae_XN45	1863	7	7	1	1	0.992496	1	0.996234	M|O	Cell wall/membrane/envelope biogenesis|Posttranslational modification, protein turnover, chaperones			COG2825	Periplasmic chaperone for outer membrane proteins, Skp family (HlpA) (PDB:1SG2)	MKKILCAAGLGIALAFSAGAQAADKIALVNVAEVFQQLPAREAVAKQLENEFKGRATELQRMESELQTKIQKLQRDGSTMKASEREKLEKEVMAKRDDFAQKAQSFENDNRRRQMEERGKILNRIQDAVKVVAGKEGYDLVLDANTAVYSTSGKDITAEVLKQVK
18826	GC_00002443		Xenorhabdus_sp_TH1	539	7	7	1	1	0.992496	1	0.996234	M|O	Cell wall/membrane/envelope biogenesis|Posttranslational modification, protein turnover, chaperones			COG2825	Periplasmic chaperone for outer membrane proteins, Skp family (HlpA) (PDB:1SG2)	MKKILCAAGLGIALAFSAGAQAADKIALVNIAEVFQQLPAREAVAKQLENEFKGRATELQNMESELQTKIQKLQRDGSTMKASEREKLEKEVMAKRDDFAQKAQSFENDNRRRNMEERGKILNRIQDAVKVVAGKEGYDLVLDANTVVYSTSGKDITAEVLKQVK
18827	GC_00002444		X_griffinae_ID10	4137	7	7	1	1	0.992876	0.998768	0.995813	J	Translation, ribosomal structure and biogenesis			COG1921	Seryl-tRNA(Sec) selenium transferase (SelA) (PDB:3W1J)	MTQAINSLYRQLPSIDRLLREPEITSLVASYGQTQVVEILRDMQEQARFNIREYQTLPEWSDDWAALLQRRLDKVQATALKPVFNLSGTVLHTNLGRALLAESAIEAVTQAMRSPVTLEYSLDGASRGHRDRALADLLCTLTGAEDACIINNNAAAVLLVLATVAQGKEVVISRGELVEIGGAFRIPDVMVQAGCRLVEVGTTNRTHLKDYQRVINSDTGLLMKVHTSNYSIEGFTAEVSAEALATLGMASQIPTAIDLGSGSMIDMTQYGLPAEPMPQDYLNHGIDLVTFSGDKLLGGPQAGIIVGKKQWIDAIQQHPLKRALRADKMTLAALEATLRLYQHPEQLRQNLPTLRLLTRTQGEIRDMAQRLIPQLQAYYSEKFIVRDEPCYSQIGSGSLPVDRLPSWSLTFTAIDGRGSTLENLAHQWRNLKKPVIGRLYDGRLWLDLRCLEDGNALLRALLLL
18828	GC_00002444		X_griffiniae_97	1743	7	7	1	1	0.992876	0.998768	0.995813	J	Translation, ribosomal structure and biogenesis			COG1921	Seryl-tRNA(Sec) selenium transferase (SelA) (PDB:3W1J)	MTQAINSLYRQLPSIDRLLREPEITSLIALYGQTQVVEILRDMQEQARFNIREYQTLPEWSDDWAALLQRRLDKVQASALKPVFNLSGTVLHTNLGRALLAESAIEAVTQAMRSPVTLEYSLDGASRGHRDRALADLLCTLTGAEDACIVNNNAAAVLLVLATVAQGKEVVISRGELVEIGGAFRIPDVMVQAGCRLVEVGTTNRTHLKDYQRVINSDTGLLMKVHTSNYSIEGFTAEVSAEALATLGMASQIPTAIDLGSGSMIDMTQYGLPAEPMPQDYLNHGIDLVTFSGDKLLGGPQAGIIVGKKQWIDAIQQHPLKRALRADKMTLAALEATLRLYQHPEQLRQNLPTLRLLTRTQGEIRDMAQQLIPQLQAYYSEKFIVRDEPCYSQIGSGSLPVDRLPSWSLTFTAIDGRGSTLENLAHQWRNLKKPVIGRLYDRRLWLDLRCLEDGNSLLQALLLL
18829	GC_00002444		X_griffiniae_HGB2511	3901	7	7	1	1	0.992876	0.998768	0.995813	J	Translation, ribosomal structure and biogenesis			COG1921	Seryl-tRNA(Sec) selenium transferase (SelA) (PDB:3W1J)	MTQAINSLYRQLPSIDRLLREPKITSLVALYGQTQVVEILRDMQEQARFNIREYQTLPEWSDDWAALLQRRLDKVQASALKPVFNLSGTVLHTNLGRALLAESAIEAVTQAMRSPVTLEYSLDGASRGHRDRALADLLCTLTGAEDACIVNNNAAAVLLVLATVAQGKEVVISRGELVEIGGAFRIPDVMVQAGCRLVEVGTTNRTHLKDYQRVINSDTGLLMKVHTSNYSIEGFTAEVSAEALATLGMASQIPTAIDLGSGSMIDMTQYGLPAEPMPQDYLNHGIDLVTFSGDKLLGGPQAGIIVGKKQWIDAIQQHPLKRALRADKMTLAALEATLRLYQHPEQLRQNLPTLRLLTRTQGEIRDMAQQLIPQLQAYYSEKFIVRDEPCYSQIGSGSLPVDRLPSWSLTFTAIDGRGSTLENLAHQWRNLKKPVIGRLYDGRLWLDLRCLEDGNALLQALLL-
18830	GC_00002444		X_griffiniae_Kalro	157	7	7	1	1	0.992876	0.998768	0.995813	J	Translation, ribosomal structure and biogenesis			COG1921	Seryl-tRNA(Sec) selenium transferase (SelA) (PDB:3W1J)	MTQAINSLYRQLPSIDRLLREPEITSLIALYGQTQVVEILRDMQEQARFNIREYQTLPEWSDDWAALLQRRLDKVQASALKPVFNLSGTVLHTNLGRALLAESAIEAVTQAMRSPVTLEYSLDGASRGHRDRALADLLCTLTGAEDACIVNNNAAAVLLVLATVAQGKEVVISRGELVEIGGAFRIPDVMVQAGCRLVEVGTTNRTHLKDYQRVINSDTGLLMKVHTSNYSIEGFTAEVSAEALATLGMASQIPTAIDLGSGSMIDMTQYGLPAEPMPQDYLNHGIDLVTFSGDKLLGGPQAGIIVGKKQWIDAIQQHPLKRALRADKMTLAALEATLRLYQHPEQLRQNLPTLRLLTRTQGEIRDMAQQLIPQLQAYYSEKFIVRDEPCYSQIGSGSLPVDRLPSWSLTFTAIDGRGSTLENLAHQWRNLKKPVIGRLYDRRLWLDLRCLEDGNSLLQALLLL
18831	GC_00002444		X_griffiniae_VH1	2162	7	7	1	1	0.992876	0.998768	0.995813	J	Translation, ribosomal structure and biogenesis			COG1921	Seryl-tRNA(Sec) selenium transferase (SelA) (PDB:3W1J)	MTQAINSLYRQLPSIDRLLREPEITSLIALYGQTQVVEILRDMQEQARFNIREYQTLPEWSDDWAALLQRRLDKVQASALKPVFNLSGTVLHTNLGRALLAESAIEAVTQAMRSPVTLEYSLDGASRGHRDRALADLLCTLTGAEDACIVNNNAAAVLLVLATVAQGKEVVISRGELVEIGGAFRIPDVMVQAGCRLVEVGTTNRTHLKDYQRVINSDTGLLMKVHTSNYSIEGFTAEVSAEALATLGMASQIPTAIDLGSGSMIDMTQYGLPAEPMPQDYLNHGIDLVTFSGDKLLGGPQAGIIVGKKQWIDAIQQHPLKRALRADKMTLAALEATLRLYQHPEQLRQNLPTLRLLTRTQGEIRDMAQQLIPQLQAYYSEKFIVRDEPCYSQIGSGSLPVDRLPSWSLTFTAIDGRGSTLENLAHQWRNLKKPVIGRLYDRRLWLDLRCLEDGNSLLQALLLL
18832	GC_00002444		X_griffiniae_XN45	2520	7	7	1	1	0.992876	0.998768	0.995813	J	Translation, ribosomal structure and biogenesis			COG1921	Seryl-tRNA(Sec) selenium transferase (SelA) (PDB:3W1J)	MTQAINSLYRQLPSIDRLLREPEITSLIALYGQTQVVEILRDMQEQARFNIREYQTLPEWSDDWAALLQRRLDKVQASALKPVFNLSGTVLHTNLGRALLAESAIEAVTQAMRSPVTLEYSLDGASRGHRDRALADLLCTLTGAEDACIVNNNAAAVLLVLATVAQGKEVVISRGELVEIGGAFRIPDVMVQAGCRLVEVGTTNRTHLKDYQRVINSDTGLLMKVHTSNYSIEGFTAEVSAEALATLGMASQIPTAIDLGSGSMIDMTQYGLPAEPMPQDYLNHGIDLVTFSGDKLLGGPQAGIIVGKKQWIDAIQQHPLKRALRADKMTLAALEATLRLYQHPEQLRQNLPTLRLLTRTQGEIRDMAQQLIPQLQAYYSEKFIVRDEPCYSQIGSGSLPVDRLPSWSLTFTAIDGRGSTLENLAHQWRNLKKPVIGRLYDRRLWLDLRCLEDGNSLLQALLLL
18833	GC_00002444		Xenorhabdus_sp_TH1	3184	7	7	1	1	0.992876	0.998768	0.995813	J	Translation, ribosomal structure and biogenesis			COG1921	Seryl-tRNA(Sec) selenium transferase (SelA) (PDB:3W1J)	MTQAINSLYRQLPSIDRLLREPKITSLIALYGQTQVVEILRDMQEQARFNIREYQTLPEWSDDWAALLQRRLDKVQASALKPVFNLSGTVLHTNLGRALLAESAIEAVTQAMRSPVTLEYSLDGA-RGHRDRALADLLCTLTGAEDACIVNNNAAAVLLVLATVAQGKEVVISRGELVEIGGAFRIPDVMVQAGCRLVEVGTTNRTHLKDYQRVINSDTGLLMKVHTSNYSIEGFTAEVSAEALATLGMASQIPTAIDLGSGSMTDMTQYGLPAEPMPQDYLNHGIDLVTFSGDKLLGGPQAGIIVGKKQWIDAIQQHPLKRALRADKMTLAALEATLRLYQHPEQLRQNLPTLRLLTRTQGEIRDMAQRLIPQLQAYYSEKFIVRDEPCYSQIGSGSLPVDRLPSWSLTFTAIDGRGSTLENLAHQWRNLKKPVIGRLYDGRLWLDLRCLEDGNALLQALLLL
18834	GC_00002445		X_griffinae_ID10	2900	7	7	1	1	0.994975	1	0.997481	E	Amino acid transport and metabolism	COG0112	Serine biosynthesis	COG0112	Glycine/serine hydroxymethyltransferase (GlyA) (PDB:1BJ4)	MLKREMNIANYDPELWQAMEQEVCRQEEHIELIASENYTSPRVMQAQGSQLTNKYAEGYPGKRYYGGCEYVDVVEQLAIDRAKALFGADYANVQPHSGSQANAAVYMTLLKPGDTVLGMNLVHGGHLTHGSPVNFSGKLYNIVPYGIDENGKIDYDDIRNQAQKHQPKMIIGGFSAYSGVVDWAKMREIADEIGAYLFVDMAHVAGLVAAGVYPNPVPHAHVVTTTTHKTLAGPRGGLILAKGGDEEFYKKLNSSVFPGSQGGPLMHVIAGKAVALKEAMEPEFKAYQHQVAKNAKVMVEVFLQRGYKVVSGETENHLFLLDLVDKDITGKDADAALGRANITVNKNSVPNDPRSPFVTSGIRIGTPAITRRGFKEAESRELAGWMCDVLDNINDEATIESVKQKVLDICAKYPVYA
18835	GC_00002445		X_griffiniae_97	452	7	7	1	1	0.994975	1	0.997481	E	Amino acid transport and metabolism	COG0112	Serine biosynthesis	COG0112	Glycine/serine hydroxymethyltransferase (GlyA) (PDB:1BJ4)	MLKREMNIANYDPELWQAMEQEVCRQEEHIELIASENYTSPRVMQAQGSQLTNKYAEGYPGKRYYGGCEYVDVVEQLAIDRAKALFGADYANVQPHSGSQANAAVYMTLLKPGDTVLGMNLAHGGHLTHGSPVNFSGKLYNIVPYGIDESGKIDYDDIRKQAQKHQPKMIIGGFSAYSGVVDWAKMREIADEIGAYLFVDMAHVAGLVAAGVYPNPVPHAHVVTTTTHKTLAGPRGGLILAKGGDEEFYKKLNSSVFPGSQGGPLMHVIAGKAVALKEAMEPEFKAYQHQVAKNAKVMVEVFLQRGYKVVSGETENHLFLLDLVDKDITGKDADAALGRANITVNKNSVPNDPRSPFVTSGIRIGTPAITRRGFKEAESRELAGWMCDVLDNINDEAIIESVKQKVLDICAKYPVYA
18836	GC_00002445		X_griffiniae_HGB2511	1124	7	7	1	1	0.994975	1	0.997481	E	Amino acid transport and metabolism	COG0112	Serine biosynthesis	COG0112	Glycine/serine hydroxymethyltransferase (GlyA) (PDB:1BJ4)	MLKREMNIANYDPELWQAMEQEVCRQEEHIELIASENYTSPRVMQAQGSQLTNKYAEGYPGKRYYGGCEYVDVVEQLAIDRAKALFGADYANVQPHSGSQANAAVYMTLLKPGDTVLGMNLAHGGHLTHGSPVNFSGKLYNIVPYGIDENGKIDYDDIRNQAQKHQPKMIIGGFSAYSGVVDWAKMREIADEIGAYLFVDMAHVAGLVAAGVYPNPVPHAHVVTTTTHKTLAGPRGGLILAKGGDEEFYKKLNSSVFPGSQGGPLMHVIAGKAVALKEAMEPEFKAYQHQVAKNAKVMVEVFLQRGYKVVSGETENHLFLLDLVDKDITGKDADAALGRANITVNKNSVPNDPRSPFVTSGIRIGTPAITRRGFKEAESRELAGWMCDVLDNINDEATIESVKQKVLDICAKYPVYA
18837	GC_00002445		X_griffiniae_Kalro	1450	7	7	1	1	0.994975	1	0.997481	E	Amino acid transport and metabolism	COG0112	Serine biosynthesis	COG0112	Glycine/serine hydroxymethyltransferase (GlyA) (PDB:1BJ4)	MLKREMNIANYDPELWQAMEQEVCRQEEHIELIASENYTSPRVMQAQGSQLTNKYAEGYPGKRYYGGCEYVDVVEQLAIDRAKALFGADYANVQPHSGSQANAAVYMTLLKPGDTVLGMNLAHGGHLTHGSPVNFSGKLYNIVPYGIDESGKIDYDDIRKQAQKHQPKMIIGGFSAYSGVVDWAKMREIADEIGAYLFVDMAHVAGLVAAGVYPNPVPHAHVVTTTTHKTLAGPRGGLILAKGGDEEFYKKLNSSVFPGSQGGPLMHVIAGKAVALKEAMEPEFKAYQHQVAKNAKVMVEVFLQRGYKVVSGETENHLFLLDLVDKDITGKDADAALGRANITVNKNSVPNDPRSPFVTSGIRIGTPAITRRGFKEAESRELAGWMCDVLDNINDEAIIESVKQKVLDICAKYPVYA
18838	GC_00002445		X_griffiniae_VH1	1995	7	7	1	1	0.994975	1	0.997481	E	Amino acid transport and metabolism	COG0112	Serine biosynthesis	COG0112	Glycine/serine hydroxymethyltransferase (GlyA) (PDB:1BJ4)	MLKREMNIANYDPELWQAMEQEVCRQEEHIELIASENYTSPRVMQAQGSQLTNKYAEGYPGKRYYGGCEYVDVVEQLAIDRAKALFGADYANVQPHSGSQANAAVYMTLLKPGDTVLGMNLAHGGHLTHGSPVNFSGKLYNIVPYGIDESGKIDYDDIRKQAQKHQPKMIIGGFSAYSGVVDWAKMREIADEIGAYLFVDMAHVAGLVAAGVYPNPVPHAHVVTTTTHKTLAGPRGGLILAKGGDEEFYKKLNSSVFPGSQGGPLMHVIAGKAVALKEAMEPEFKAYQHQVAKNAKVMVEVFLQRGYKVVSGETENHLFLLDLVDKDITGKDADAALGRANITVNKNSVPNDPRSPFVTSGIRIGTPAITRRGFKEAESRELAGWMCDVLDNINDEAIIESVKQKVLDICAKYPVYA
18839	GC_00002445		X_griffiniae_XN45	2096	7	7	1	1	0.994975	1	0.997481	E	Amino acid transport and metabolism	COG0112	Serine biosynthesis	COG0112	Glycine/serine hydroxymethyltransferase (GlyA) (PDB:1BJ4)	MLKREMNIANYDPELWQAMEQEVCRQEEHIELIASENYTSPRVMQAQGSQLTNKYAEGYPGKRYYGGCEYVDVVEQLAIDRAKALFGADYANVQPHSGSQANAAVYMTLLKPGDTVLGMNLAHGGHLTHGSPVNFSGKLYNIVPYGIDESGKIDYDDIRKQAQKHQPKMIIGGFSAYSGVVDWAKMREIADEIGAYLFVDMAHVAGLVAAGVYPNPVPHAHVVTTTTHKTLAGPRGGLILAKGGDEEFYKKLNSSVFPGSQGGPLMHVIAGKAVALKEAMEPEFKAYQHQVAKNAKVMVEVFLQRGYKVVSGETENHLFLLDLVDKDITGKDADAALGRANITVNKNSVPNDPRSPFVTSGIRIGTPAITRRGFKEAESRELAGWMCDVLDNINDEAIIESVKQKVLDICAKYPVYA
18840	GC_00002445		Xenorhabdus_sp_TH1	919	7	7	1	1	0.994975	1	0.997481	E	Amino acid transport and metabolism	COG0112	Serine biosynthesis	COG0112	Glycine/serine hydroxymethyltransferase (GlyA) (PDB:1BJ4)	MLKREMNIANYDPELWQAMEQEVCRQEEHIELIASENYTSPRVMQAQGSQLTNKYAEGYPGKRYYGGCEYVDVVEQLAIDRAKALFGADYANVQPHSGSQANAAVYMTLLKPGDTVLGMNLAHGGHLTHGSPVNFSGKLYNIVPYGIDENGKIDYDDIRNQAQKHQPKMIIGGFSAYSGVVDWAKMREIADEIGAYLFVDMAHVAGLVAAGVYPNPVPHAHVVTTTTHKTLAGPRGGLILAKGGDKEFYKKLNSSVFPGSQGGPLMHVIAGKAVALKEAMEPEFKAYQHQVAKNAKVMVDVFLQRGYKVVSGETENHLFLLDLVDKDITGKDADAALGRANITVNKNSVPNDPRSPFVTSGIRIGTPAITRRGFKEAESRELAGWMCDVLDNINDEAIIESVKQKVLDICAKYPVYA
18841	GC_00002446		X_griffinae_ID10	3207	7	7	1	1	0.991079	0.993496	0.992286	Q	Secondary metabolites biosynthesis, transport and catabolism			COG3135	Predicted benzoate:H+ symporter BenE (BenE)	MSKLSFFRDFSPATLVTGFVAVLVGYASSVAIILQAVTAIGVEPSQIGAWLSMLGVGMGITTIGLSLYYRTPILTAWSTPGIALLATNLPDTSVNEAIGIFIFASALMLVCGITGLFAKLMTYIPHTIAAAMLAGILLRFGLEAFAMLQVNVWLCGAMLLIYLIVRRYFPLYAIISTLAAGLIISILSGELTLAGENMMFSMPEFVMPQFNVTTLIGVGIPFFIVTMASQNAPGIATLQAAGYPPRASRLLSWTSLVAIILAPFGGFSICIAAITAAICMGSDVHPDPKKRYVAAVSAGFFYLLAGLLGGAIFYLFSAFPAPLIKILAGLALLGTFTNSLNQAIKDDYTRDAAIICFLVTASGANLLGISSAFWGLIGGIIAHSVLKKRTKIKK
18842	GC_00002446		X_griffiniae_97	877	7	7	1	1	0.991079	0.993496	0.992286	Q	Secondary metabolites biosynthesis, transport and catabolism			COG3135	Predicted benzoate:H+ symporter BenE (BenE)	MSKLSFFRDFSPATLVTGFVAVLVGYASSVAIILQAVTAIGVEPSQIGAWLSMLGVGMGITTIGLSLYYRTPILTAWSTPGIALLATNLPDTSVNEAIGIFIFASALMLICGITGLFAKLMTYIPHTIAAAMLAGILLRFGLEAFAMLQVNVWLCGAMLLVYLIVRRYFPLYAIISTLAAGLIISILSGELTLAGENMVFSMPEFVMPQFNVTALIGVGIPFFIVTMASQNAPGIATLQAAGYPPRASRLLSWTSLVAIILAPFGGFSICIAAITAAICMGSDVHPDPKKRYVAAVSAGFFYLLAGLLGGAIFYLFSAVPAPLIKILAGLALLGTFTNSLNQAIKDDYTRDAAIICFLVTASGANLLGISSAFWGLIGGIIAHSVLKNAPR---
18843	GC_00002446		X_griffiniae_HGB2511	876	7	7	1	1	0.991079	0.993496	0.992286	Q	Secondary metabolites biosynthesis, transport and catabolism			COG3135	Predicted benzoate:H+ symporter BenE (BenE)	MSKLSFFRDFSPATLVTGFVAVLVGYASSVAIILQAVTAIGVEPSQIGAWLSMLGVGMGITTIGLSLYYRTPILTAWSTPGIALLATNLPDTSVNEAIGIFIFASALMLICGITGLFAKLMTYIPHTIAAAMLAGILLRFGLEAFAMLQVNVWLCGAMLLIYLIVRRYFPLYAIISTLAAGLIISILSGELTLAGENMMFSMPEFVMPQFNVTTLIGVGIPFFIVTMASQNAPGIATLQAAGYPPRASRLLSWTSLVAIILAPFGGFSICIAAITAAICMGSDVHPDPKKRYVAAVSAGFFYLLAGLLGGAIFYLFSAFPAPLIKILAGLALLGTFTNSLNQAIKDDYTRDAAIICFLVTASGANLLGISSAFWGLIGGIIAHSVLKKRTKIKK
18844	GC_00002446		X_griffiniae_Kalro	1025	7	7	1	1	0.991079	0.993496	0.992286	Q	Secondary metabolites biosynthesis, transport and catabolism			COG3135	Predicted benzoate:H+ symporter BenE (BenE)	MSKLSFFRDFSPATLVTGFVAVLVGYASSVAIILQAVTAIGVEPSQIGAWLSMLGVGMGITTIGLSLYYRTPILTAWSTPGIALLATNLPDTSVNEAIGIFIFASALMLICGITGLFAKLMTYIPHTIAAAMLAGILLRFGLEAFAMLQVNVWLCGAMLLVYLIVRRYFPLYAIISTLAAGLIISILSGELTLAGENMVFSMPEFVMPQFNVTALIGVGIPFFIVTMASQNAPGIATLQAAGYPPRASRLLSWTSLVAIILAPFGGFSICIAAITAAICMGSDVHPDPKKRYVAAVSAGFFYLLAGLLGGAIFYLFSAVPAPLIKILAGLALLGTFTNSLNQAIKDDYTRDAAIICFLVTASGANLLGISSAFWGLIGGIIAHSVLKNAPR---
18845	GC_00002446		X_griffiniae_VH1	2390	7	7	1	1	0.991079	0.993496	0.992286	Q	Secondary metabolites biosynthesis, transport and catabolism			COG3135	Predicted benzoate:H+ symporter BenE (BenE)	MSKLSFFRDFSPATLVTGFVAVLVGYASSVAIILQAVTAIGVEPSQIGAWLSMLGVGMGITTIGLSLYYRTPILTAWSTPGIALLATNLPDTSVNEAIGIFIFASALMLICGITGLFAKLMTYIPHTIAAAMLAGILLRFGLEAFAMLQVNVWLCGAMLLVYLIVRRYFPLYAIISTLAAGLIISILSGELTLAGENMVFSMPEFVMPQFNVTALIGVGIPFFIVTMASQNAPGIATLQAAGYPPRASRLLSWTSLVAIILAPFGGFSICIAAITAAICMGSDVHPDPKKRYVAAVSAGFFYLLAGLLGGAIFYLFSAVPAPLIKILAGLALLGTFTNSLNQAIKDDYTRDAAIICFLVTASGANLLGISSAFWGLIGGIIAHSVLKNAPR---
18846	GC_00002446		X_griffiniae_XN45	684	7	7	1	1	0.991079	0.993496	0.992286	Q	Secondary metabolites biosynthesis, transport and catabolism			COG3135	Predicted benzoate:H+ symporter BenE (BenE)	MSKLSFFRDFSPATLVTGFVAVLVGYASSVAIILQAVTAIGVEPSQIGAWLSMLGVGMGITTIGLSLYYRTPILTAWSTPGIALLATNLPDTSVNEAIGIFIFASALMLICGITGLFAKLMTYIPHTIAAAMLAGILLRFGLEAFAMLQVNVWLCGAMLLVYLIVRRYFPLYAIISTLAAGLIISILSGELTLAGENMVFSMPEFVMPQFNVTALIGVGIPFFIVTMASQNAPGIATLQAAGYPPRASRLLSWTSLVAIILAPFGGFSICIAAITAAICMGSDVHPDPKKRYVAAVSAGFFYLLAGLLGGAIFYLFSAVPAPLIKILAGLALLGTFTNSLNQAIKDDYTRDAAIICFLVTASGANLLGISSAFWGLIGGIIAHSVLKNAPR---
18847	GC_00002446		Xenorhabdus_sp_TH1	679	7	7	1	1	0.991079	0.993496	0.992286	Q	Secondary metabolites biosynthesis, transport and catabolism			COG3135	Predicted benzoate:H+ symporter BenE (BenE)	MSKLSFFRDFSPATLVTGFVAVLVGYASSVAIILQAVTAIGVEPSQIGAWLSMLGVGMGITTIGLSLYYRTPILTAWSTPGIALLATNLPDTSVNEAIGIFIFASALMLICGITGLFAKLMTYIPHTIAAAMLAGILLRFGLEAFAMLQVNVWLCGAMLLVYLIVRRYFPLYAIISTLAAGLIISILSGELTLAGENMMFSMPEFVMPQFNVTTLIGVGIPFFIVTMASQNAPGIATLQAAGYPPRASRLLSWTSLVAIILAPFGGFSICIAAITAAICMGSDVHPDPKKRYVAAVSAGFFYLLAGLLGGAIFYLFSAFPAPLIKILAGLALLGTFTNSLNQAIKDDYTRDAAIICFLVTASGANLLGISSAFWGLIGGIIAHSVLKKRTKIKK
18848	GC_00002447		X_griffinae_ID10	3356	7	7	1	1	0.996423	1	0.998208	H	Coenzyme transport and metabolism	COG0382	Ubiquinone biosynthesis	COG0382	4-hydroxybenzoate polyprenyltransferase (UbiA) (PDB:4OD4) (PUBMED:28830929)	MTRDKWRAYCRLMRIDKPIGALLLLWPTYWALWIAAKGIPDWHIGLIFTLGVFFMRAAGCCINDFADRKFDGYVERTKSRPLPSGDITEKESKILFATLVLISFALVLTLNKMTIALSVVGLALACVYPFVKRVSHLPQVVLGAAYGWSIPMAFAAVSESLPLECWLLFLANIIWSVIYDTQYAMVDRDDDLKIGVKSTAVLFGRFDKLIIGILQFIMLGILVFVGGMVNLGGIYYWTVLLVTALFIYQQKLITNRERSACFHAFMNNNYVGLVLFLGIFFSYV
18849	GC_00002447		X_griffiniae_97	1052	7	7	1	1	0.996423	1	0.998208	H	Coenzyme transport and metabolism	COG0382	Ubiquinone biosynthesis	COG0382	4-hydroxybenzoate polyprenyltransferase (UbiA) (PDB:4OD4) (PUBMED:28830929)	MTRDKWRAYCRLMRIDKPIGALLLLWPTYWALWIAAKGIPDWHIGLVFTLGVFFMRAAGCCINDFADRKFDGYVERTKSRPLPSGDITEKESKILFATLVLISFALVLTLNKMTIALSVVGLALACVYPFVKRVSHLPQVVLGAAYGWSIPMAFAAVSESLPLECWLLFLANIVWSVIYDTQYAMVDRDDDLKIGVKSTAVLFGRFDKLIIGILQFIMLGILVFIGGMVNLGGIYYWTVLLVTALFIYQQKLMTNRERSACFHAFMNNNYVGLVLFLGIFFSYV
18850	GC_00002447		X_griffiniae_HGB2511	722	7	7	1	1	0.996423	1	0.998208	H	Coenzyme transport and metabolism	COG0382	Ubiquinone biosynthesis	COG0382	4-hydroxybenzoate polyprenyltransferase (UbiA) (PDB:4OD4) (PUBMED:28830929)	MTRDKWRAYCRLMRIDKPIGALLLLWPTYWALWIAAKGIPDWHIGLIFTLGVFFMRAAGCCINDFADRKFDGYVERTKSRPLPSGDITEKESKILFATLVLISFALVLTLNKMTIALSVVGLALACVYPFVKRVSHLPQVVLGAAYGWSIPMAFAAVSESLPLECWLLFLANIIWSVIYDTQYAMVDRDDDLKIGVKSTAVLFGRFDKLIIGILQFIMLGILVFVGGMVNLGGIYYWTVLLVTALFIYQQKLITNRERSACFHAFMNNNYVGLVLFLGIFFSYV
18851	GC_00002447		X_griffiniae_Kalro	849	7	7	1	1	0.996423	1	0.998208	H	Coenzyme transport and metabolism	COG0382	Ubiquinone biosynthesis	COG0382	4-hydroxybenzoate polyprenyltransferase (UbiA) (PDB:4OD4) (PUBMED:28830929)	MTRDKWRAYCRLMRIDKPIGALLLLWPTYWALWIAAKGIPDWHIGLVFTLGVFFMRAAGCCINDFADRKFDGYVERTKSRPLPSGDITEKESKILFATLVLISFALVLTLNKMTIALSVVGLALACVYPFVKRVSHLPQVVLGAAYGWSIPMAFAAVSESLPLECWLLFLANIVWSVIYDTQYAMVDRDDDLKIGVKSTAVLFGRFDKLIIGILQFIMLGILVFIGGMVNLGGIYYWTVLLVTALFIYQQKLMTNRERSACFHAFMNNNYVGLVLFLGIFFSYV
18852	GC_00002447		X_griffiniae_VH1	3421	7	7	1	1	0.996423	1	0.998208	H	Coenzyme transport and metabolism	COG0382	Ubiquinone biosynthesis	COG0382	4-hydroxybenzoate polyprenyltransferase (UbiA) (PDB:4OD4) (PUBMED:28830929)	MTRDKWRAYCRLMRIDKPIGALLLLWPTYWALWIAAKGIPDWHIGLVFTLGVFFMRAAGCCINDFADRKFDGYVERTKSRPLPSGDITEKESKILFATLVLISFALVLTLNKMTIALSVVGLALACVYPFVKRVSHLPQVVLGAAYGWSIPMAFAAVSESLPLECWLLFLANIVWSVIYDTQYAMVDRDDDLKIGVKSTAVLFGRFDKLIIGILQFIMLGILVFIGGMVNLGGIYYWTVLLVTALFIYQQKLMTNRERSACFHAFMNNNYVGLVLFLGIFFSYV
18853	GC_00002447		X_griffiniae_XN45	3499	7	7	1	1	0.996423	1	0.998208	H	Coenzyme transport and metabolism	COG0382	Ubiquinone biosynthesis	COG0382	4-hydroxybenzoate polyprenyltransferase (UbiA) (PDB:4OD4) (PUBMED:28830929)	MTRDKWRAYCRLMRIDKPIGALLLLWPTYWALWIAAKGIPDWHIGLVFTLGVFFMRAAGCCINDFADRKFDGYVERTKSRPLPSGDITEKESKILFATLVLISFALVLTLNKMTIALSVVGLALACVYPFVKRVSHLPQVVLGAAYGWSIPMAFAAVSESLPLECWLLFLANIVWSVIYDTQYAMVDRDDDLKIGVKSTAVLFGRFDKLIIGILQFIMLGILVFIGGMVNLGGIYYWTVLLVTALFIYQQKLMTNRERSACFHAFMNNNYVGLVLFLGIFFSYV
18854	GC_00002447		Xenorhabdus_sp_TH1	568	7	7	1	1	0.996423	1	0.998208	H	Coenzyme transport and metabolism	COG0382	Ubiquinone biosynthesis	COG0382	4-hydroxybenzoate polyprenyltransferase (UbiA) (PDB:4OD4) (PUBMED:28830929)	MTRDKWRAYCRLMRIDKPIGALLLLWPTYWALWIAAKGIPDWHIGLVFTLGVFFMRAAGCCINDFADRKFDGYVERTKSRPLPSGAITEKESKILFATLVLISFALVLTLNKMTIALSVVGLALACVYPFVKRVSHLPQVVLGAAYGWSIPMAFAAVSESLPLECWLLFLANIIWSVIYDTQYAMVDRDDDLKIGVKSTAVLFGRFDKLIIGILQFIMLGILVFVGGMVNLGGIYYWTVLLVTALFIYQQKLITNRERSACFHAFMNNNYVGLVLFLGIFFSYV
18855	GC_00002448		X_griffinae_ID10	349	7	7	1	1	0.99737	0.954511	0.97547	H	Coenzyme transport and metabolism	COG2104	Thiamine biosynthesis	COG2104	Sulfur carrier protein ThiS (thiamine biosynthesis) (ThiS) (PDB:1F0Z)	MNIIVNDQPVTLNAPMTVQ-----QFLEHQLLEHIERPQSGTALAINQTIIPRSEWQTHQINDGDTILLFQAIAGG
18856	GC_00002448		X_griffiniae_97	1360	7	7	1	1	0.99737	0.954511	0.97547	H	Coenzyme transport and metabolism	COG2104	Thiamine biosynthesis	COG2104	Sulfur carrier protein ThiS (thiamine biosynthesis) (ThiS) (PDB:1F0Z)	MNIIVNDQPVTLNAPMTVQQFLEHQFLEHQLLEHIERPQSGTALAINQTIIPRSEWQTHQINDGDSILLFQAIAGG
18857	GC_00002448		X_griffiniae_HGB2511	329	7	7	1	1	0.99737	0.954511	0.97547	H	Coenzyme transport and metabolism	COG2104	Thiamine biosynthesis	COG2104	Sulfur carrier protein ThiS (thiamine biosynthesis) (ThiS) (PDB:1F0Z)	MNIIVNDQPVTLNAPMTVQ-----QFLEHQLLEHIERPQSGTALAINQTIIPRSEWQTHQINDGDTILLFQAIAGG
18858	GC_00002448		X_griffiniae_Kalro	539	7	7	1	1	0.99737	0.954511	0.97547	H	Coenzyme transport and metabolism	COG2104	Thiamine biosynthesis	COG2104	Sulfur carrier protein ThiS (thiamine biosynthesis) (ThiS) (PDB:1F0Z)	MNIIVNDQPVTLNAPMTVQQFLEHQFLEHQLLEHIERPQSGTALAINQTIIPRSEWQTHQINDGDSILLFQAIAGG
18859	GC_00002448		X_griffiniae_VH1	806	7	7	1	1	0.99737	0.954511	0.97547	H	Coenzyme transport and metabolism	COG2104	Thiamine biosynthesis	COG2104	Sulfur carrier protein ThiS (thiamine biosynthesis) (ThiS) (PDB:1F0Z)	MNIIVNDQPVTLNAPMTVQQFLEHQFLEHQLLEHIERPQSGTALAINQTIIPRSEWQTHQINDGDSILLFQAIAGG
18860	GC_00002448		X_griffiniae_XN45	1242	7	7	1	1	0.99737	0.954511	0.97547	H	Coenzyme transport and metabolism	COG2104	Thiamine biosynthesis	COG2104	Sulfur carrier protein ThiS (thiamine biosynthesis) (ThiS) (PDB:1F0Z)	MNIIVNDQPVTLNAPMTVQQFLEHQFLEHQLLEHIERPQSGTALAINQTIIPRSEWQTHQINDGDSILLFQAIAGG
18861	GC_00002448		Xenorhabdus_sp_TH1	269	7	7	1	1	0.99737	0.954511	0.97547	H	Coenzyme transport and metabolism	COG2104	Thiamine biosynthesis	COG2104	Sulfur carrier protein ThiS (thiamine biosynthesis) (ThiS) (PDB:1F0Z)	MNIIVNDQPVTLNAPMTVQ-----QFLEHQLLEHIERPQSGTALAINQTIIPRSEWQTHQINDGDTILLFQAIAGG
18862	GC_00002449		X_griffinae_ID10	2051	7	7	1	1	0.995972	1	0.997982	G	Carbohydrate transport and metabolism	COG0057	Glycolysis	COG0057	Glyceraldehyde-3-phosphate dehydrogenase/erythrose-4-phosphate dehydrogenase (GapA) (PDB:3ZDF)	MTIKVGINGFGRIGRIVFRAAQERSDIEIVAINDLLDAEYMAYMLKYDSTHGRFNGTVEVKDGQLVVNGKTIRMTSERDPANLKWNEVGVDVVAEATGIFLTDETARKHIAAGAKKVVLTGPSKDNTPMFVMGVNHNAYAGQDIVSNASCTTNCLAPLAKVINDKFGIIEGLMTTVHATTATQKTVDGPSAKDWRGGRGAAQNIIPSSTGAAKAVGKVIPELNGKLTGMSFRVPTPNVSVVDLTARLAKPATYAEICDAIKEAAEGELKGILGYTEDDVVSTDFNGEKLTSVFDAKAGIALNDNFVKLVSWYDNETGYSNKVLDLIAHISK
18863	GC_00002449		X_griffiniae_97	3903	7	7	1	1	0.995972	1	0.997982	G	Carbohydrate transport and metabolism	COG0057	Glycolysis	COG0057	Glyceraldehyde-3-phosphate dehydrogenase/erythrose-4-phosphate dehydrogenase (GapA) (PDB:3ZDF)	MTIKVGINGFGRIGRIVFRAAQERSDIEIVAINDLLDAEYMAYMLKYDSTHGRFNGTVEVKDGQLVVNGKTIRVTSERDPANLKWNEVGVDVVAEATGIFLTDETARKHIAAGAKKVVLTGPSKDNTPMFVMGVNHNAYAGQDIVSNASCTTNCLAPLAKVINDKFGIIEGLMTTVHATTATQKTVDGPSAKDWRGGRGAAQNIIPSSTGAAKAVGKVIPELNGKLTGMSFRVPTPNVSVVDLTARLAKPATYAEICDAIKAAAEGELKGILGYTEDDVVSTDFNGEKLTSVFDAKAGIALNDNFVKLVSWYDNETGYSNKVLDLIAHISN
18864	GC_00002449		X_griffiniae_HGB2511	1900	7	7	1	1	0.995972	1	0.997982	G	Carbohydrate transport and metabolism	COG0057	Glycolysis	COG0057	Glyceraldehyde-3-phosphate dehydrogenase/erythrose-4-phosphate dehydrogenase (GapA) (PDB:3ZDF)	MTIKVGINGFGRIGRIVFRAAQERSDIEIVAINDLLDAEYMAYMLKYDSTHGRFNGTVEVKDGQLVVNGKTIRVTSERDPANLKWNEVGVDVVAEATGIFLTDETARKHIAAGAKKVVLTGPSKDNTPMFVMGVNHNAYAGQDIVSNASCTTNCLAPLAKVINDKFGIIEGLMTTVHATTATQKTVDGPSAKDWRGGRGAAQNIIPSSTGAAKAVGKVIPELNGKLTGMSFRVPTPNVSVVDLTARLAKPATYAEICDAIKEAAEGELKGILGYTEDDVVSTDFNGEKLTSVFDAKAGIALNDNFVKLVSWYDNETGYSNKVLDLIAHISK
18865	GC_00002449		X_griffiniae_Kalro	2104	7	7	1	1	0.995972	1	0.997982	G	Carbohydrate transport and metabolism	COG0057	Glycolysis	COG0057	Glyceraldehyde-3-phosphate dehydrogenase/erythrose-4-phosphate dehydrogenase (GapA) (PDB:3ZDF)	MTIKVGINGFGRIGRIVFRAAQERSDIEIVAINDLLDAEYMAYMLKYDSTHGRFNGTVEVKDGQLVVNGKTIRVTSERDPANLKWNEVGVDVVAEATGIFLTDETARKHIAAGAKKVVLTGPSKDNTPMFVMGVNHNAYAGQDIVSNASCTTNCLAPLAKVINDKFGIIEGLMTTVHATTATQKTVDGPSAKDWRGGRGAAQNIIPSSTGAAKAVGKVIPELNGKLTGMSFRVPTPNVSVVDLTARLAKPATYAEICDAIKAAAEGELKGILGYTEDDVVSTDFNGEKLTSVFDAKAGIALNDNFVKLVSWYDNETGYSNKVLDLIAHISN
18866	GC_00002449		X_griffiniae_VH1	2942	7	7	1	1	0.995972	1	0.997982	G	Carbohydrate transport and metabolism	COG0057	Glycolysis	COG0057	Glyceraldehyde-3-phosphate dehydrogenase/erythrose-4-phosphate dehydrogenase (GapA) (PDB:3ZDF)	MTIKVGINGFGRIGRIVFRAAQERSDIEIVAINDLLDAEYMAYMLKYDSTHGRFNGTVEVKDGQLVVNGKTIRVTSERDPANLKWNEVGVDVVAEATGIFLTDETARKHIAAGAKKVVLTGPSKDNTPMFVMGVNHNAYAGQDIVSNASCTTNCLAPLAKVINDKFGIIEGLMTTVHATTATQKTVDGPSAKDWRGGRGAAQNIIPSSTGAAKAVGKVIPELNGKLTGMSFRVPTPNVSVVDLTARLAKPATYAEICDAIKAAAEGELKGILGYTEDDVVSTDFNGEKLTSVFDAKAGIALNDNFVKLVSWYDNETGYSNKVLDLIAHISN
18867	GC_00002449		X_griffiniae_XN45	1072	7	7	1	1	0.995972	1	0.997982	G	Carbohydrate transport and metabolism	COG0057	Glycolysis	COG0057	Glyceraldehyde-3-phosphate dehydrogenase/erythrose-4-phosphate dehydrogenase (GapA) (PDB:3ZDF)	MTIKVGINGFGRIGRIVFRAAQERSDIEIVAINDLLDAEYMAYMLKYDSTHGRFNGTVEVKDGQLVVNGKTIRVTSERDPANLKWNEVGVDVVAEATGIFLTDETARKHIAAGAKKVVLTGPSKDNTPMFVMGVNHNAYAGQDIVSNASCTTNCLAPLAKVINDKFGIIEGLMTTVHATTATQKTVDGPSAKDWRGGRGAAQNIIPSSTGAAKAVGKVIPELNGKLTGMSFRVPTPNVSVVDLTARLAKPATYAEICDAIKAAAEGELKGILGYTEDDVVSTDFNGEKLTSVFDAKAGIALNDNFVKLVSWYDNETGYSNKVLDLIAHISN
18868	GC_00002449		Xenorhabdus_sp_TH1	1794	7	7	1	1	0.995972	1	0.997982	G	Carbohydrate transport and metabolism	COG0057	Glycolysis	COG0057	Glyceraldehyde-3-phosphate dehydrogenase/erythrose-4-phosphate dehydrogenase (GapA) (PDB:3ZDF)	MTIKVGINGFGRIGRIVFRAAQERSDIEIVAINDLLDAEYMAYMLKYDSTHGRFNGTVEVKDGQLVVNGKTIRVTSERDPANLKWNEVGVDVVAEATGIFLTDETARKHIAAGAKKVVLTGPSKDNTPMFVMGVNHNAYAGQDIVSNASCTTNCLAPLAKVINDKFGIVEGLMTTVHATTATQKTVDGPSAKDWRGGRGAAQNIIPSSTGAAKAVGKVIPELNGKLTGMSFRVPTPNVSVVDLTARLAKPATYAEICDAIKEAAEGELKGILGYTEDDVVSTDFNGEKLTSVFDAKAGIALNDNFVKLVSWYDNETGYSNKVLDLIAHISK
18869	GC_00002450		X_griffinae_ID10	2936	7	7	1	1	0.982497	0.965178	0.97376							MAASSLVGCSLLLTACAGTLRMSWPALSPFNWFGSSLSVSEQGIGTINKQTEMSQSAIEKGLEGKYRLRSGMEMQDGKLVSVIQGMEEGQVKLEFHGLVNGKVNRIDVLDDEVKTVWGTKIGTPFSSLYDQAFGKCHRSHDLT-ASPTVICTAPQSQHVSYVFTGVWEGPEGLMPSDDVLKGWKVSRIIWQS
18870	GC_00002450		X_griffiniae_97	419	7	7	1	1	0.982497	0.965178	0.97376							MAASSLVGCSLLLTACAGTLRMSWPALSPFNWFGSSLSVSEQGIGTINKQTEMSQSAIEKGLEGKYRLRSGMEMQDGKLVSVIQGMEEGQVKLEFHGLVNGKVNRIDVLDDEVKTVWGTKIGTPFSSLYDQAFGKCHRSNDLT-ASPTVICTAPQSQHVSYVFTGVWEGPEGLMPSDDVLKGWKVSRIIWQS
18871	GC_00002450		X_griffiniae_HGB2511	1160	7	7	1	1	0.982497	0.965178	0.97376							MAASSLVGCSLLLTACAGTLRMSWPALSPFNWFGSSLSVSEQGIGTINKQTEMSQSAIEKGLEGKYRLRSGMEMQDGKLVSVIQGMEEGQVKLEFHGLVNGKVNRIDVLDDEVKTVWGTKIGTPFSSLYDQAFGKCHRSHDLT-ASPTVICTAPQSQHVSYVFTGVWEGPEGLMPSDDVLKGWKVSRIIWQS
18872	GC_00002450		X_griffiniae_Kalro	1483	7	7	1	1	0.982497	0.965178	0.97376							MAASSLVGCSLLLTACAGTLRMSWPALSPFNWFGSSLSVSEQGIGTINKQTEMSQSAIEKGLEGKYRLRSGMEMQDGKLVSVIQGMEEGQVKLEFHGLVNGKVNRIDVLDDEVKTVWGTKIGTPFSSLYDQAFGKCHRSNDLT-ASPTVICTAPQSQHVSYVFTGVWEGPEGLMPSDDVLKGWKVSRIIWQS
18873	GC_00002450		X_griffiniae_VH1	259	7	7	1	1	0.982497	0.965178	0.97376							MAASSLVGCSLLLTACAGTLRMSWPALSPFNWFGSSLSVSEQGIGTINKQTEMSQSAIEKGLEGKYRLRSGMEMQDGKLVSVIQGMEEGQVKLEFHGLVNGKVNRIDVLDDEVKTVWGTKIGTPFSSLYDQAFGKCHRSNDLT-ASPTVICTAPQSQHVSYVFTGVWEGPEGLMPSDDVLKGWKVSRIIWQS
18874	GC_00002450		X_griffiniae_XN45	2732	7	7	1	1	0.982497	0.965178	0.97376							MAASSLVGCSLLLTACAGTLRMSWPALSPFNWFGSSLSVSEQGIGTINKQTEMSQSAIEKGLEGKYRLRSGMEMQDGKLVSVIQGMEEGQVKLEFHGLVNGKVNRIDVLDDEVKTVWGTKIGTPFSSLYDQAFGKCHRSNDLT-ASPTVICTAPQSQHVSYVFTGVWEGPEGLMPSDDVLKGWKVSRIIWQS
18875	GC_00002450		Xenorhabdus_sp_TH1	952	7	7	1	1	0.982497	0.965178	0.97376							#NAME?
18876	GC_00002451		X_griffinae_ID10	3633	7	7	1	1	0.982696	1	0.991273	R	General function prediction only			COG1741	Redox-sensitive bicupin YhaK, pirin superfamily (YhaK) (PDB:1J1L) (PUBMED:18561187)	MITMRTANQCGKADYGWLQARYTFSFGHYFDPKFLNYRTLRVLNQEVLAPKAEFQPKSYPHVDVLNIILQGEAQYRDSEGNSFHARQGDCLLFSARQGIRYSEHNTSDTRSLTRLQLWLNACPQQEARPLQHITLPNKPLTLLASPTSENHSMHLRQQVWISYLVLKPHDSQILALRGKHAYLQSISGNAITHGNQSRDVKINCGDGVFIQEEQEVLLQAETPFRGLLIDLAD
18877	GC_00002451		X_griffiniae_97	1215	7	7	1	1	0.982696	1	0.991273	R	General function prediction only			COG1741	Redox-sensitive bicupin YhaK, pirin superfamily (YhaK) (PDB:1J1L) (PUBMED:18561187)	MITMRTANQCGKADYGWLQARYTFSFGHYFDPKFLNYRTLRVLNQEVLAPKAEFQPKSYPHVDVLNIILQGEAQYRDSEGNSFHARQGDCLLFSARQGIRYSEHNTSDTRPLTRLQLWLNACPQQEARPLQHITLPNKPLTLLASPTSENHSMHLRQQVWISYLVLKPHDSQILALRGNHAYLQSISGKAITHGNQSGGVKINCGDGVFIQEEQEVLLQAETPFRGLLIDLAD
18878	GC_00002451		X_griffiniae_HGB2511	489	7	7	1	1	0.982696	1	0.991273	R	General function prediction only			COG1741	Redox-sensitive bicupin YhaK, pirin superfamily (YhaK) (PDB:1J1L) (PUBMED:18561187)	MITMRTANQCGKADYGWLQARYTFSFGHYFDPKFLNYRTLRVLNQEVLAPKAEFQPKSYPHVDVLNIILQGEAQYRDSEGNSFHARQGDCLLFSARQGIRYSEHNTSDTRPLTRLQLWLNACPQQEARPLQHITLPNKPLTLLASPTSENHSMHLRQQVWISYLVLKPHDSQILALRGKHAYLQSISGNAITHGNQSRDVKINCGDGVFIQEEQEVLLQAETPFRGLLIDLAD
18879	GC_00002451		X_griffiniae_Kalro	686	7	7	1	1	0.982696	1	0.991273	R	General function prediction only			COG1741	Redox-sensitive bicupin YhaK, pirin superfamily (YhaK) (PDB:1J1L) (PUBMED:18561187)	MITMRTANQCGKADYGWLQARYTFSFGHYFDPKFLNYRTLRVLNQEVLAPKAEFQPKSYPHVDVLNIILQGEAQYRDSEGNSFHARQGDCLLFSARQGIRYSEHNTSDTRPLTRLQLWLNACPQQEARPLQHITLPNKPLTLLASPTSENHSMHLRQQVWISYLVLKPHDSQILALRGNHAYLQSISGKAITHGNQSGGVKINCGDGVFIQEEQEVLLQAETPFRGLLIDLAD
18880	GC_00002451		X_griffiniae_VH1	1040	7	7	1	1	0.982696	1	0.991273	R	General function prediction only			COG1741	Redox-sensitive bicupin YhaK, pirin superfamily (YhaK) (PDB:1J1L) (PUBMED:18561187)	MITMRTANQCGKADYGWLQARYTFSFGHYFDPKFLNYRTLRVLNQEVLAPKAEFQPKSYPHVDVLNIILQGEAQYRDSEGNSFHARQGDCLLFSARQGIRYSEHNTSDTRPLTRLQLWLNACPQQEARPLQHITLPNKPLTLLASPTSENHSMHLRQQVWISYLVLKPHDSQILALRGNHAYLQSISGKAITHGNQSGGVKINCGDGVFIQEEQEVLLQAETPFRGLLIDLAD
18881	GC_00002451		X_griffiniae_XN45	847	7	7	1	1	0.982696	1	0.991273	R	General function prediction only			COG1741	Redox-sensitive bicupin YhaK, pirin superfamily (YhaK) (PDB:1J1L) (PUBMED:18561187)	MITMRTANQCGKADYGWLQARYTFSFGHYFDPKFLNYRTLRVLNQEVLAPKAEFQPKSYPHVDVLNIILQGEAQYRDSEGNSFHARQGDCLLFSARQGIRYSEHNTSDTRPLTRLQLWLNACPQQEARPLQHITLPNKPLTLLASPTSENHSMHLRQQVWISYLVLKPHDSQILALRGNHAYLQSISGKAITHGNQSGGVKINCGDGVFIQEEQEVLLQAETPFRGLLIDLAD
18882	GC_00002451		Xenorhabdus_sp_TH1	397	7	7	1	1	0.982696	1	0.991273	R	General function prediction only			COG1741	Redox-sensitive bicupin YhaK, pirin superfamily (YhaK) (PDB:1J1L) (PUBMED:18561187)	MITMRTENQCGKADYGWLQARYTFSFGHYFDPKFLNYRTLRVLNQEVLAPKAEFQPKSYPHVDVLNIILQGEAQYRDSEGNNFHARQGDCLLFSARRGIRYSEHNTSDTRPLTRLQLWLNACPQQEARPLQHITLPNQPLTLLASPTSENHSMHLRQQVWISYLVLKPHDSQILSLRGKHAYLQSISGNAITHGNQSREVKINCGDGVFIQEEQEVLLQAETPFRGLLIDLAD
18883	GC_00002452		X_griffinae_ID10	3921	7	7	1	1	0.997199	1	0.998597							MKIFRHYNPLKIALYVKTLFRGRLYIKDMGAFEFNYGKILPPKIKDKRHFHVMSEVNQQVLRLQTEIG
18884	GC_00002452		X_griffiniae_97	2022	7	7	1	1	0.997199	1	0.998597							MKIFRHYNPVKIALYVKTLFRGRLYIKDMGAFEFNYGKILPPKIKDKRHFHVMSEVNQQVLRLQTEIG
18885	GC_00002452		X_griffiniae_HGB2511	3705	7	7	1	1	0.997199	1	0.998597							MKIFRHYNPLKIALYVKTLFRGRLYIKDMGAFEFNYGKILPPKIKDKRHFHVMSEVNQQVLRLQTEIG
18886	GC_00002452		X_griffiniae_Kalro	3994	7	7	1	1	0.997199	1	0.998597							MKIFRHYNPVKIALYVKTLFRGRLYIKDMGAFEFNYGKILPPKIKDKRHFHVMSEVNQQVLRLQTEIG
18887	GC_00002452		X_griffiniae_VH1	1132	7	7	1	1	0.997199	1	0.998597							MKIFRHYNPVKIALYVKTLFRGRLYIKDMGAFEFNYGKILPPKIKDKRHFHVMSEVNQQVLRLQTEIG
18888	GC_00002452		X_griffiniae_XN45	768	7	7	1	1	0.997199	1	0.998597							MKIFRHYNPVKIALYVKTLFRGRLYIKDMGAFEFNYGKILPPKIKDKRHFHVMSEVNQQVLRLQTEIG
18889	GC_00002452		Xenorhabdus_sp_TH1	2938	7	7	1	1	0.997199	1	0.998597							MKIFRHYNPLKIALYVKTLFRGRLYIKDMGAFEFNYGKILPPKIKDKRHFHVMSEVNQQVLRLQTEIG
18890	GC_00002453		X_griffinae_ID10	1569	7	7	1	1	0.996032	1	0.998012	D	Cell cycle control, cell division, chromosome partitioning			COG3095	Chromosome condensin MukBEF, MukE localization factor (MukE) (PDB:3RPU)	MSSTHIEQLMPVKLAQALSNTLFPELDSQLRAGRHISLDDLDNHAFLMDFQEELEMFYARYNVELIRAPEGFFYLRPRSTTLIPRSVLSELDMMVGKILCYLYLSPERLSNQGIFTFQELYEELLSLADENKLVKLVNQRSTGSDLDKQKLQEKSRTALNRLRRLGMVYFLQNDSNKFTITEAVFRFGADVRSGDDPREAQLRMIRDGEAMPIERETSQEDNEHEEASGHSAEGTEDEQS
18891	GC_00002453		X_griffiniae_97	3327	7	7	1	1	0.996032	1	0.998012	D	Cell cycle control, cell division, chromosome partitioning			COG3095	Chromosome condensin MukBEF, MukE localization factor (MukE) (PDB:3RPU)	MSSTHIEQLMPVKLAQALSNTLFPELDSQLRAGRHISLDDLDNHAFLMDFQEELEMFYARYNVELIRAPEGFFYLRPRSTTLIPRSVLSELDMMVGKILCYLYLSPERLSNQGIFTFQELYEELLSLADENKLVKLVNQRSTGSDLDKQKLQEKARTALNRLRRLGMVYFLQNDSNKFTITEAVFRFGADVRSGDDPREAQLRMIRDGEAMPVERETSQEDNEHEEASGHSAEDTEDEQS
18892	GC_00002453		X_griffiniae_HGB2511	2423	7	7	1	1	0.996032	1	0.998012	D	Cell cycle control, cell division, chromosome partitioning			COG3095	Chromosome condensin MukBEF, MukE localization factor (MukE) (PDB:3RPU)	MSSTHIEQLMPVKLAQALSNTLFPELDSQLRAGRHISLDDLDNHAFLMDFQEELEMFYARYNVELIRAPEGFFYLRPRSTTLIPRSVLSELDMMVGKILCYLYLSPERLSNQGIFTFQELYEELLSLADENKLVKLVNQRSTGSDLDKQKLQEKARTALNRLRRLGMVYFLQNDSNKFTITEAVFRFGADVRSGDDPREAQLRMIRDGEAMPVERETSQEDNEHEEASGHSAEGTEDEQS
18893	GC_00002453		X_griffiniae_Kalro	2681	7	7	1	1	0.996032	1	0.998012	D	Cell cycle control, cell division, chromosome partitioning			COG3095	Chromosome condensin MukBEF, MukE localization factor (MukE) (PDB:3RPU)	MSSTHIEQLMPVKLAQALSNTLFPELDSQLRAGRHISLDDLDNHAFLMDFQEELEMFYARYNVELIRAPEGFFYLRPRSTTLIPRSVLSELDMMVGKILCYLYLSPERLSNQGIFTFQELYEELLSLADENKLVKLVNQRSTGSDLDKQKLQEKARTALNRLRRLGMVYFLQNDSNKFTITEAVFRFGADVRSGDDPREAQLRMIRDGEAMPVERETSQEDNEHEEASGHSAEDTEDEQS
18894	GC_00002453		X_griffiniae_VH1	2725	7	7	1	1	0.996032	1	0.998012	D	Cell cycle control, cell division, chromosome partitioning			COG3095	Chromosome condensin MukBEF, MukE localization factor (MukE) (PDB:3RPU)	MSSTHIEQLMPVKLAQALSNTLFPELDSQLRAGRHISLDDLDNHAFLMDFQEELEMFYARYNVELIRAPEGFFYLRPRSTTLIPRSVLSELDMMVGKILCYLYLSPERLSNQGIFTFQELYEELLSLADENKLVKLVNQRSTGSDLDKQKLQEKARTALNRLRRLGMVYFLQNDSNKFTITEAVFRFGADVRSGDDPREAQLRMIRDGEAMPVERETSQEDNEHEEASGHSAEDTEDEQS
18895	GC_00002453		X_griffiniae_XN45	2920	7	7	1	1	0.996032	1	0.998012	D	Cell cycle control, cell division, chromosome partitioning			COG3095	Chromosome condensin MukBEF, MukE localization factor (MukE) (PDB:3RPU)	MSSTHIEQLMPVKLAQALSNTLFPELDSQLRAGRHISLDDLDNHAFLMDFQEELEMFYARYNVELIRAPEGFFYLRPRSTTLIPRSVLSELDMMVGKILCYLYLSPERLSNQGIFTFQELYEELLSLADENKLVKLVNQRSTGSDLDKQKLQEKARTALNRLRRLGMVYFLQNDSNKFTITEAVFRFGADVRSGDDPREAQLRMIRDGEAMPVERETSQEDNEHEEASGHSAEDTEDEQS
18896	GC_00002453		Xenorhabdus_sp_TH1	2045	7	7	1	1	0.996032	1	0.998012	D	Cell cycle control, cell division, chromosome partitioning			COG3095	Chromosome condensin MukBEF, MukE localization factor (MukE) (PDB:3RPU)	MSSTHIEQLMPVKLAQALSNTLFPELDSQLRAGRHISLDDLDNHAFLMDFQEELEMFYARYNVELIRAPEGFFYLRPRSTTLIPRSVLSELDMMVGKILCYLYLSPERLSNQGIFTFQELYEELLSLADENKLVKLVNQRSTGSDLDKQKLQEKARTALNRLRRLGMVYFLQNDSNKFTITEAVFRFGADVRSGDDPREAQLRMIRDGEAMPVERETSQEDNEHEEASGHSAEGTEDEQS
18897	GC_00002454		X_griffinae_ID10	2047	7	7	1	1	0.993819	1	0.9969	J|E	Translation, ribosomal structure and biogenesis|Amino acid transport and metabolism			COG0252	L-asparaginase/archaeal Glu-tRNAGln amidotransferase subunit D (AnsA) (PDB:1ZQ1)	MQKKSIYVVYTGGTIGMQHSPNGYIPVSGHLQQQLAKMPEFHRPEMPIFTIREHQPLIDSSDMSPDDWSIIANDIYQNYHDYDGFVILHGTDTMAFTASALSFMCENLNKPIIVTGSQIPLEALRSDGQTNLLNALYLAANYPINEVGLFFNNKLFRGNRTIKAHADGFNAFSSPNCPPLMEAGINIRTFKTNPIPVSHGEFVVNTITPQPIGVVTIYPGLSSQVVDNILMQPVKALILRSYGVGNAPQRADLLQTLKEATERGIIVVNLTQCISGRVNMEGYATGHSLAASGVISGYDMTFEATLTKLHYLLSQSYTSEEIRYLMQQNLRGELSYADE
18898	GC_00002454		X_griffiniae_97	3899	7	7	1	1	0.993819	1	0.9969	J|E	Translation, ribosomal structure and biogenesis|Amino acid transport and metabolism			COG0252	L-asparaginase/archaeal Glu-tRNAGln amidotransferase subunit D (AnsA) (PDB:1ZQ1)	MQKKSIYVVYTGGTIGMQHSPNGYIPVSGHLQQQLAKMPEFHRPEMPTFTIREHQPLIDSSDMSPDDWSIIANDIYQNYHDYDGFVILHGTDTMAFTASALSFMCENLNKPIIVTGSQIPLEALRSDGQTNLLNALYLAANYPINEVGLFFNNKLFRGNRTIKAHADGFNAFSSPNCPPLMEAGINIRTFKTNPIPVSHGEFVVNTITPQPIGVVTIYPGLSSQVVDNILMQPVKALILRSYGVGNAPQRADLLQTLKEATERGIIVVNLTQCISGRVNMEGYATGHSLAASGVISGYDMTFEATLTKLHYLLSQSYTSEEIRYLMQQNLRGELSYADE
18899	GC_00002454		X_griffiniae_HGB2511	1904	7	7	1	1	0.993819	1	0.9969	J|E	Translation, ribosomal structure and biogenesis|Amino acid transport and metabolism			COG0252	L-asparaginase/archaeal Glu-tRNAGln amidotransferase subunit D (AnsA) (PDB:1ZQ1)	MQKKSIYVVYTGGTIGMQHSPNGYIPVSGHLQQQLAKMPEFHRPEMPIFTIREHQPLIDSSDMSPDDWSIIANDIYQNYHDYDGFVILHGTDTMAFTASALSFMCENLNKPIIVTGSQIPLEALRSDGQTNLLNALYLAANYPINEVGLFFNNKLFRGNRTIKAHADGFNAFSSPNCPPLMEAGINIRTFKTNPIPVSHGEFVVNTITPQPIGVVTIYPGLSSQVVDNILMQPVKALILRSYGVGNAPQRADLLQTLKEATERGIIVVNLTQCISGRVNMEGYATGHSLAASGVISGYDMTFEATLTKLHYLLSQSYTSEEIRYLMQQNLRGELSYADE
18900	GC_00002454		X_griffiniae_Kalro	2108	7	7	1	1	0.993819	1	0.9969	J|E	Translation, ribosomal structure and biogenesis|Amino acid transport and metabolism			COG0252	L-asparaginase/archaeal Glu-tRNAGln amidotransferase subunit D (AnsA) (PDB:1ZQ1)	MQKKSIYVVYTGGTIGMQHSPNGYIPVSGHLQQQLAKMPEFHRPEMPTFTIREHQPLIDSSDMSPDDWSIIANDIYQNYHDYDGFVILHGTDTMAFTASALSFMCENLNKPIIVTGSQIPLEALRSDGQTNLLNALYLAANYPINEVGLFFNNKLFRGNRTIKAHADGFNAFSSPNCPPLMEAGINIRTFKTNPIPVSHGEFVVNTITPQPIGVVTIYPGLSSQVVDNILMQPVKALILRSYGVGNAPQRADLLQTLKEATERGIIVVNLTQCISGRVNMEGYATGHSLAASGVISGYDMTFEATLTKLHYLLSQSYTSEEIRYLMQQNLRGELSYADE
18901	GC_00002454		X_griffiniae_VH1	2938	7	7	1	1	0.993819	1	0.9969	J|E	Translation, ribosomal structure and biogenesis|Amino acid transport and metabolism			COG0252	L-asparaginase/archaeal Glu-tRNAGln amidotransferase subunit D (AnsA) (PDB:1ZQ1)	MQKKSIYVVYTGGTIGMQHSPNGYIPVSGHLQQQLAKMPEFHRPEMPTFTIREHQPLIDSSDMSPDDWSIIANDIYQNYHDYDGFVILHGTDTMAFTASALSFMCENLNKPIIVTGSQIPLEALRSDGQTNLLNALYLAANYPINEVGLFFNNKLFRGNRTIKAHADGFNAFSSPNCPPLMEAGINIRTFKTNPIPVSHGEFVVNTITPQPIGVVTIYPGLSSQVVDNILMQPVKALILRSYGVGNAPQRADLLQTLKEATERGIIVVNLTQCISGRVNMEGYATGHSLAASGVISGYDMTFEATLTKLHYLLSQSYTSEEIRYLMQQNLRGELSYADE
18902	GC_00002454		X_griffiniae_XN45	1076	7	7	1	1	0.993819	1	0.9969	J|E	Translation, ribosomal structure and biogenesis|Amino acid transport and metabolism			COG0252	L-asparaginase/archaeal Glu-tRNAGln amidotransferase subunit D (AnsA) (PDB:1ZQ1)	MQKKSIYVVYTGGTIGMQHSPNGYIPVSGHLQQQLAKMPEFHRPEMPTFTIREHQPLIDSSDMSPDDWSIIANDIYQNYHDYDGFVILHGTDTMAFTASALSFMCENLNKPIIVTGSQIPLEALRSDGQTNLLNALYLAANYPINEVGLFFNNKLFRGNRTIKAHADGFNAFSSPNCPPLMEAGINIRTFKTNPIPVSHGEFVVNTITPQPIGVVTIYPGLSSQVVDNILMQPVKALILRSYGVGNAPQRADLLQTLKEATERGIIVVNLTQCISGRVNMEGYATGHSLAASGVISGYDMTFEATLTKLHYLLSQSYTSEEIRYLMQQNLRGELSYADE
18903	GC_00002454		Xenorhabdus_sp_TH1	1790	7	7	1	1	0.993819	1	0.9969	J|E	Translation, ribosomal structure and biogenesis|Amino acid transport and metabolism			COG0252	L-asparaginase/archaeal Glu-tRNAGln amidotransferase subunit D (AnsA) (PDB:1ZQ1)	MQKKSIYVVYTGGTIGMQHSPNGYIPVSGHLQQQLAKMPEFHRPEMPTFTIREHQPLIDSSDMSPDDWSIIANDIYQNYHDYDGFVILHGTDTMAFTASALSFMCENLNKPIIVTGSQIPLEALRSDGQTNLLNALYLAANYPINEVSLFFNNKLFRGNRTIKAHADGFNAFSSPNCPPLMEAGINIRTFKTNPIPASHGEFFVNTITSQPIGVVTIYPGLSSQVVENILMQPVKALILRSYGVGNAPQRADLLQTLKQATERGIIVVNLTQCISGRVNMEGYATGHSLAASGVISGYDMTFEATLTKLHYLLSQSYTPEEIRYLMQQNLRGELSYADE
18904	GC_00002455		X_griffinae_ID10	2365	7	7	1	1	0.972875	0.919344	0.945352	N	Cell motility			COG1580	Flagellar basal body-associated protein FliL (FliL)	#NAME?
18905	GC_00002455		X_griffiniae_97	89	7	7	1	1	0.972875	0.919344	0.945352	N	Cell motility			COG1580	Flagellar basal body-associated protein FliL (FliL)	#NAME?
18906	GC_00002455		X_griffiniae_HGB2511	1615	7	7	1	1	0.972875	0.919344	0.945352	N	Cell motility			COG1580	Flagellar basal body-associated protein FliL (FliL)	#NAME?
18907	GC_00002455		X_griffiniae_Kalro	1815	7	7	1	1	0.972875	0.919344	0.945352	N	Cell motility			COG1580	Flagellar basal body-associated protein FliL (FliL)	#NAME?
18908	GC_00002455		X_griffiniae_VH1	933	7	7	1	1	0.972875	0.919344	0.945352	N	Cell motility			COG1580	Flagellar basal body-associated protein FliL (FliL)	#NAME?
18909	GC_00002455		X_griffiniae_XN45	1348	7	7	1	1	0.972875	0.919344	0.945352	N	Cell motility			COG1580	Flagellar basal body-associated protein FliL (FliL)	#NAME?
18910	GC_00002455		Xenorhabdus_sp_TH1	1314	7	7	1	1	0.972875	0.919344	0.945352	N	Cell motility			COG1580	Flagellar basal body-associated protein FliL (FliL)	MREDYSQQKTGICLSMSDYSYEHKRTNPIWMILLVLIAVLGAAIGGYSWWAMNQSTNNSAEKPKVIDAPVFMTLEPFTVNLIDNEEHFDRVLHVGVTLRLVDEKTRQRFHEYLPEVRSRMLLLLSRQEATNLAKDDGKKHLVVDIKQILRPTLIPGEPDQEITDVLFTTFILR
18911	GC_00002456		X_griffinae_ID10	3753	7	7	1	1	0.960278	0.982387	0.971206	G	Carbohydrate transport and metabolism	COG0800	Entner-Doudoroff pathway	COG0800	2-keto-3-deoxy-6-phosphogluconate aldolase (Eda) (PDB:2V81)	MQEIMARLRQIKIVPVIAIEEARDIIPLGHALADNGLPVAEITFRTESAAEAISLLKAERPDMLIGAGTVLHREHVRQAKAAGAEFVVSPGLNPNTVQACQQIGIPIIPGVNNPSTIEQALELGTDFVKFFPAEPSGGIAMIKALLAPYPQLQVMPTGGISVKNILDYLAVPQIVACGGSWMVSPQLIRGKDWKEVGRLVREAVELAKGISISQ
18912	GC_00002456		X_griffiniae_97	2189	7	7	1	1	0.960278	0.982387	0.971206	G	Carbohydrate transport and metabolism	COG0800	Entner-Doudoroff pathway	COG0800	2-keto-3-deoxy-6-phosphogluconate aldolase (Eda) (PDB:2V81)	MQEIMARLRQIKIVPVIAIEKARDIIPLGHALADNGLPVAEITFRTESAAEAISLLKAERPDMLIGAGTVLQREHVRQAKAAGAEFVVSPGFNPNTVLACQQIGIPIIPGVNNASTIEQALESGINFVKFFPAEPSGGIAMIKALLAPYPQLQVMPTGGINVKNIRDYLAIPQIVACGGSWMVSPQLIRDKDWKAVGRLVREAVELVNAC----
18913	GC_00002456		X_griffiniae_HGB2511	3540	7	7	1	1	0.960278	0.982387	0.971206	G	Carbohydrate transport and metabolism	COG0800	Entner-Doudoroff pathway	COG0800	2-keto-3-deoxy-6-phosphogluconate aldolase (Eda) (PDB:2V81)	MQEIMARLRQIKIVPVIAIEEARDIIPLGHALADNGLPVAEITFRTESAAEAISLLKAERPDMLIGAGTVLHREHVRQAKAAGAEFVVSPGLNPNTVQACQQVGIPIIPGVNNPSTIEQALELGTDFVKFFPAEPSGGIAMIKALLAPYPQLQVMPTGGISVKNIRDYLAVPQIVACGGSWMVSPQLIRGKDWKEVGRLVREAVELAKGISISQ
18914	GC_00002456		X_griffiniae_Kalro	3827	7	7	1	1	0.960278	0.982387	0.971206	G	Carbohydrate transport and metabolism	COG0800	Entner-Doudoroff pathway	COG0800	2-keto-3-deoxy-6-phosphogluconate aldolase (Eda) (PDB:2V81)	MQEIMARLRQIKIVPVIAIEKARDIIPLGHALADNGLPVAEITFRTESAAEAISLLKAERPDMLIGAGTVLQREHVRQAKAAGAEFVVSPGFNPNTVLACQQIGIPIIPGVNNASTIEQALESGINFVKFFPAEPSGGIAMIKALLAPYPQLQVMPTGGINVKNIRDYLAIPQIVACGGSWMVSPQLIRDKDWKAVGRLVREAVELVNAC----
18915	GC_00002456		X_griffiniae_VH1	2354	7	7	1	1	0.960278	0.982387	0.971206	G	Carbohydrate transport and metabolism	COG0800	Entner-Doudoroff pathway	COG0800	2-keto-3-deoxy-6-phosphogluconate aldolase (Eda) (PDB:2V81)	MQEIMARLRQIKIVPVIAIEKARDIIPLGHALADNGLPVAEITFRTESAAEAISLLKAERPDMLIGAGTVLQREHVRQAKAAGAEFVVSPGFNPNTVLACQQIGIPIIPGVNNASTIEQALESGINFVKFFPAEPSGGIAMIKALLAPYPQLQVMPTGGINVKNIRDYLAIPQIVACGGSWMVSPQLIRDKDWKAVGRLVREAVELVNAC----
18916	GC_00002456		X_griffiniae_XN45	2623	7	7	1	1	0.960278	0.982387	0.971206	G	Carbohydrate transport and metabolism	COG0800	Entner-Doudoroff pathway	COG0800	2-keto-3-deoxy-6-phosphogluconate aldolase (Eda) (PDB:2V81)	MQEIMARLRQIKIVPVIAIEKARDIIPLGHALADNGLPVAEITFRTESAAEAISLLKAERPDMLIGAGTVLQREHVRQAKAAGAEFVVSPGFNPNTVLACQQIGIPIIPGVNNASTIEQALESGINFVKFFPAEPSGGIAMIKALLAPYPQLQVMPTGGINVKNIRDYLAIPQIVACGGSWMVSPQLIRDKDWKAVGRLVREAVELVNAC----
18917	GC_00002456		Xenorhabdus_sp_TH1	2827	7	7	1	1	0.960278	0.982387	0.971206	G	Carbohydrate transport and metabolism	COG0800	Entner-Doudoroff pathway	COG0800	2-keto-3-deoxy-6-phosphogluconate aldolase (Eda) (PDB:2V81)	MQEIMARLRQIKIVPVIAIEEARDIIPLGHALADNGLPVAEITFRTESAAEAISLLKAERPDMLIGAGTVLHREHVRQAKAAGAEFVVSPGLNPNTVQACQQIGIPIIPGVNNPSTIEQALELGIDFVKFFPAEPSGGIAMIKALLAPYPQLQVMPTGGINVKNIRDYLAIPQIVACGGSWMVSPQLIRDKDWKEVGRLVREAVGLVNAG----
18918	GC_00002457		X_griffinae_ID10	1411	7	7	1	1	0.995155	1	0.997572	P	Inorganic ion transport and metabolism			COG2216	K+ transport ATPase, ATPase subunit KdpB (KdpB) (PDB:5MRW)	MKNKQQVLFEPTLIRRALIDSLKKCHPAQQWRNPVMFVVYVGSCLTTLLWIGLLVGQLTGSTLFTGAIALWLWFTVLFANFAEALAEGRSKAQASSLKGVKRTNWAIKLASSSREAAKEKITSDTLRKGDIVLVEAGEIIPCDGEVLEGGASVDESAITGESAPVIRESGGDFSSVTGGTRVLSDWLIVECTVNPGETFLDRMISMVEGARRRKTPNEIALTILLTALTIIFLLVCVSLLPFSLFSVQANQSGAPITLTVLIALLVCLIPTTIGGLLSAIGVAGMSRMLGANVIATSGRAVEAAGDVDVLLLDKTGTITLGNRQASQFLPAPGVTERQLADAAQLSSLADETPEGRSIVILAKQRFNMRERDLRELNATFVPFSAMTRMSGVNIGNRMIRKGAVDAIRRHIEANHSHFPDVIDQLVQQVAHKGETPLVVAENQQVLGVVALKDIVKGGIKERFSEMRKMGIKTVMITGDNHLTAAAIAAEAGVDDFLAEATPEAKLALIRQYQSEGRLVAMTGDGTNDAPALAQADVAVAMNSGTQAAKEAGNMVDLDSNPTKLIEVVHIGKQMLMTRGSLTTFSIANDIAKYFAIIPAAFSVTYPQLNVLNIMHLHSPESAVLSAVIFNAIIIIFLLPLALKGVSYRPMNALSLLRRNLWLYGLGGLLVPFVGIKIIDILLTVLMFN
18919	GC_00002457		X_griffiniae_97	3160	7	7	1	1	0.995155	1	0.997572	P	Inorganic ion transport and metabolism			COG2216	K+ transport ATPase, ATPase subunit KdpB (KdpB) (PDB:5MRW)	MKNKQQVLFEPTLIRRSLIDSLKKCHPAQQWRNPVMFVVYVGSCLTTILWIGLLMGQLTGSALFTGAIALWLWFTVLFANFAEALAEGRSKAQASSLKGVKRTNWAIKLASSNREAAKEKVTSDTLRKGDIVLVEAGEIIPCDGEVLEGGASVDESAITGESAPVIRESGGDFSSVTGGTRVLSDWLIVECTVNPGETFLDRMISMVEGARRRKTPNEIALTILLTALTIIFLLVCVSLLPFSLFSVQANQSGAPITLTVLIALLVCLIPTTIGGLLSAIGVAGMSRMLGANVIATSGRAVEAAGDVDVLLLDKTGTITLGNRQASQFLPAPGVTERQLADAAQLSSLADETPEGRSIVILAKQRFNMRERDLRELNATFVPFSAMTRMSGVNIGNRMIRKGAVDAIRRHIEANHSHFPDVIDQLVQQVAHKGETPLVVAENQQVLGVVALKDIVKGGIKERFSEMRKMGIKTVMITGDNHLTAAAIAAEAGVDDFLAEATPEAKLALIRQYQSEGRLVAMTGDGTNDAPALAQADVAVAMNSGTQAAKEAGNMVDLDSNPTKLIEVVHIGKQMLMTRGALTTFSIANDIAKYFAIIPAAFSVTYPQLNVLNIMHLHSPESAVLSAVIFNAIIIIFLLPLALKGVSYRPMNALSLLRRNLWLYGLGGLLVPFVGIKLIDILLTVLMFN
18920	GC_00002457		X_griffiniae_HGB2511	2577	7	7	1	1	0.995155	1	0.997572	P	Inorganic ion transport and metabolism			COG2216	K+ transport ATPase, ATPase subunit KdpB (KdpB) (PDB:5MRW)	MKNKQQVLFEPTLIRRALIDSLKKCHPAQQWRNPVMFVVYVGSCLTTLLWIGLLVGQLTGSALFTGAIALWLWFTVLFANFAEALAEGRSKAQASSLKGVKRTNWAIKLASSSREAAKEKVTSDTLRKGDIVLVEAGEIIPCDGEVLEGGASVDESAITGESAPVIRESGGDFSSVTGGTRVLSDWLIVECTVNPGETFLDRMISMVEGARRRKTPNEIALTILLTALTIIFLLVCVSLLPFSLFSVQANQSGAPITLTVLIALLVCLIPTTIGGLLSAIGVAGMSRMLGANVIATSGRAVEAAGDVDVLLLDKTGTITLGNRQASQFLPAPGVTERQLADAAQLSSLADETPEGRSIVILAKQRFNMRERDLRELNATFVPFSAMTRMSGVNIGNRMIRKGAVDAIRRHIEANHSHFPDVIDQLVQQVAHKGETPLVVAENQQVLGVVALKDIVKGGIKERFSEMRKMGIKTVMITGDNHLTAAAIAAEAGVDDFLAEATPEAKLALIRQYQSEGRLVAMTGDGTNDAPALAQADVAVAMNSGTQAAKEAGNMVDLDSNPTKLIEVVHIGKQMLMTRGALTTFSIANDIAKYFAIIPAAFSVTYPQLNVLNIMHLHSPESAVLSAVIFNAIIIIFLLPLALKGVSYRPMNALSLLRRNLWLYGLGGLLVPFVGIKIIDILLTVLMFN
18921	GC_00002457		X_griffiniae_Kalro	2848	7	7	1	1	0.995155	1	0.997572	P	Inorganic ion transport and metabolism			COG2216	K+ transport ATPase, ATPase subunit KdpB (KdpB) (PDB:5MRW)	MKNKQQVLFEPTLIRRSLIDSLKKCHPAQQWRNPVMFVVYVGSCLTTILWIGLLMGQLTGSALFTGAIALWLWFTVLFANFAEALAEGRSKAQASSLKGVKRTNWAIKLASSNREAAKEKVTSDTLRKGDIVLVEAGEIIPCDGEVLEGGASVDESAITGESAPVIRESGGDFSSVTGGTRVLSDWLIVECTVNPGETFLDRMISMVEGARRRKTPNEIALTILLTALTIIFLLVCVSLLPFSLFSVQANQSGAPITLTVLIALLVCLIPTTIGGLLSAIGVAGMSRMLGANVIATSGRAVEAAGDVDVLLLDKTGTITLGNRQASQFLPAPGVTERQLADAAQLSSLADETPEGRSIVILAKQRFNMRERDLRELNATFVPFSAMTRMSGVNIGNRMIRKGAVDAIRRHIEANHSHFPDVIDQLVQQVAHKGETPLVVAENQQVLGVVALKDIVKGGIKERFSEMRKMGIKTVMITGDNHLTAAAIAAEAGVDDFLAEATPEAKLALIRQYQSEGRLVAMTGDGTNDAPALAQADVAVAMNSGTQAAKEAGNMVDLDSNPTKLIEVVHIGKQMLMTRGALTTFSIANDIAKYFAIIPAAFSVTYPQLNVLNIMHLHSPESAVLSAVIFNAIIIIFLLPLALKGVSYRPMNALSLLRRNLWLYGLGGLLVPFVGIKLIDILLTVLMFN
18922	GC_00002457		X_griffiniae_VH1	225	7	7	1	1	0.995155	1	0.997572	P	Inorganic ion transport and metabolism			COG2216	K+ transport ATPase, ATPase subunit KdpB (KdpB) (PDB:5MRW)	MKNKQQVLFEPTLIRRSLIDSLKKCHPAQQWRNPVMFVVYVGSCLTTILWIGLLMGQLTGSALFTGAIALWLWFTVLFANFAEALAEGRSKAQASSLKGVKRTNWAIKLASSNREAAKEKVTSDTLRKGDIVLVEAGEIIPCDGEVLEGGASVDESAITGESAPVIRESGGDFSSVTGGTRVLSDWLIVECTVNPGETFLDRMISMVEGARRRKTPNEIALTILLTALTIIFLLVCVSLLPFSLFSVQANQSGAPITLTVLIALLVCLIPTTIGGLLSAIGVAGMSRMLGANVIATSGRAVEAAGDVDVLLLDKTGTITLGNRQASQFLPAPGVTERQLADAAQLSSLADETPEGRSIVILAKQRFNMRERDLRELNATFVPFSAMTRMSGVNIGNRMIRKGAVDAIRRHIEANHSHFPDVIDQLVQQVAHKGETPLVVAENQQVLGVVALKDIVKGGIKERFSEMRKMGIKTVMITGDNHLTAAAIAAEAGVDDFLAEATPEAKLALIRQYQSEGRLVAMTGDGTNDAPALAQADVAVAMNSGTQAAKEAGNMVDLDSNPTKLIEVVHIGKQMLMTRGALTTFSIANDIAKYFAIIPAAFSVTYPQLNVLNIMHLHSPESAVLSAVIFNAIIIIFLLPLALKGVSYRPMNALSLLRRNLWLYGLGGLLVPFVGIKLIDILLTVLMFN
18923	GC_00002457		X_griffiniae_XN45	174	7	7	1	1	0.995155	1	0.997572	P	Inorganic ion transport and metabolism			COG2216	K+ transport ATPase, ATPase subunit KdpB (KdpB) (PDB:5MRW)	MKNKQQVLFEPTLIRRSLIDSLKKCHPAQQWRNPVMFVVYVGSCLTTILWIGLLMGQLTGSALFTGAIALWLWFTVLFANFAEALAEGRSKAQASSLKGVKRTNWAIKLASSNREAAKEKVTSDTLRKGDIVLVEAGEIIPCDGEVLEGGASVDESAITGESAPVIRESGGDFSSVTGGTRVLSDWLIVECTVNPGETFLDRMISMVEGARRRKTPNEIALTILLTALTIIFLLVCVSLLPFSLFSVQANQSGAPITLTVLIALLVCLIPTTIGGLLSAIGVAGMSRMLGANVIATSGRAVEAAGDVDVLLLDKTGTITLGNRQASQFLPAPGVTERQLADAAQLSSLADETPEGRSIVILAKQRFNMRERDLRELNATFVPFSAMTRMSGVNIGNRMIRKGAVDAIRRHIEANHSHFPDVIDQLVQQVAHKGETPLVVAENQQVLGVVALKDIVKGGIKERFSEMRKMGIKTVMITGDNHLTAAAIAAEAGVDDFLAEATPEAKLALIRQYQSEGRLVAMTGDGTNDAPALAQADVAVAMNSGTQAAKEAGNMVDLDSNPTKLIEVVHIGKQMLMTRGALTTFSIANDIAKYFAIIPAAFSVTYPQLNVLNIMHLHSPESAVLSAVIFNAIIIIFLLPLALKGVSYRPMNALSLLRRNLWLYGLGGLLVPFVGIKLIDILLTVLMFN
18924	GC_00002457		Xenorhabdus_sp_TH1	2196	7	7	1	1	0.995155	1	0.997572	P	Inorganic ion transport and metabolism			COG2216	K+ transport ATPase, ATPase subunit KdpB (KdpB) (PDB:5MRW)	MKNKQQALFEPTLIRSALIDSLKKCHPAQQWHNPVMFVVYVGSCLTTLLWIGILVGQLTGSALFTGAIALWLWFTVLFANFAEALAEGRSKAQASSLKGVKRTNWATKLASSSREAAKEKVTSDTLRKGDIVLVEAGEIIPCDGEVLEGGASVDESAITGESAPVIRESGGDFSSVTGGTRVLSDWLIVECTVNPGETFLDRMISMVEGARRRKTPNEIALTILLTALTIIFLLVCVSLLPFSLFSVQANQSGAPITLTVLIALLVCLIPTTIGGLLSAIGVAGMSRMLGANVIATSGRAVEAAGDVDVLLLDKTGTITLGNRQASQFLPAPGITERQLADAAQLSSLADETPEGRSIVILAKQRFNMRERDLRELNATFVPFSAMTRMSGVNIGNRMIRKGAVDAIRRHIEANHSHFPDVIDQLVQQVAHKGETPLVVAENQQVLGVVALKDIVKGGIKERFSEMRKMGIKTVMITGDNHLTAAAIAAEAGVDDFLAEATPEAKLALIRQYQSEGRLVAMTGDGTNDAPALAQADVAVAMNSGTQAAKEAGNMVDLDSNPTKLIEVVHIGKQMLMTRGALTTFSIANDIAKYFAIIPAAFSVTYPQLNVLNIMHLHSPESAVLSAVIFNAIIIIFLLPLALKGVSYRPMNALSLLRRNLWLYGLGGLLVPFVGIKIIDILLTVLMFN
18925	GC_00002458		X_griffinae_ID10	1922	7	7	1	1	0.976023	0.994199	0.985027	G|E|R	Carbohydrate transport and metabolism|Amino acid transport and metabolism|General function prediction only			COG0697	Permease of the drug/metabolite transporter (DMT) superfamily (RhaT) (PDB:5I20)	MTSKTTHWSTYGSTSLFVLLWSSGAIFSRWGLDHSSSFAILTVRFAIAFLFLLALCMFKKHFLPASESRNKIAAVGLLIIGGYSIFYFLALESGITPGILATVMGIQPIITLWVMERNFTARRLIGLFLSFIGLMLVVFQGLVLTKFSFSGTLFALAALACMSIGAIFQKQIQQAPSEVLPLQYGVSLLLCLLFIPFKPFHIEPVIGFIVPALWLGLVISVVAQLLLYRLIRAGNLVNVTSLFYLVPGVTAIMDYLFLGNALSILSIIGMFAIITGLALVFRKKKTKEINNLK
18926	GC_00002458		X_griffiniae_97	3741	7	7	1	1	0.976023	0.994199	0.985027	G|E|R	Carbohydrate transport and metabolism|Amino acid transport and metabolism|General function prediction only			COG0697	Permease of the drug/metabolite transporter (DMT) superfamily (RhaT) (PDB:5I20)	MTSKTTHWSTYGSTSLFVLLWSSGAIFSRWGLDHSSSFAILTVRFAIAFLFLLALCMFKKHFLPASESRNKIAAVGLLIIGGYSIFYFLALESGITPGILATVMGIQPIITLWVMERNFTARRLIGLFLSFIGLMLVVFQGLVLTKFSFSGTLFALAALACMSIGAIFQKQIQQAPSEVLPLQYGVSLLLCLLFIPFKPFHIEPVIGFIVPALWLGLVISVVAQLLLYRLIRAGNLVNVTSLFYLVPGVTAIMDYLFLGNALSILSIIGMLAIITGLALVFREKKTKEMNNLK
18927	GC_00002458		X_griffiniae_HGB2511	2027	7	7	1	1	0.976023	0.994199	0.985027	G|E|R	Carbohydrate transport and metabolism|Amino acid transport and metabolism|General function prediction only			COG0697	Permease of the drug/metabolite transporter (DMT) superfamily (RhaT) (PDB:5I20)	MTSKTTHWSTYGSTSLFVLLWSSGAIFSRWGLDHSSSFAILTVRFAIAFLFLLALCMFKKHFLPASESRNKIAAVGLLIIGGYSIFYFLALESGITPGILATVMGIQPIITLWVMERNFTARRLIGLFLSFIGLMLVVFQGLVLTKFSFSGTLFALAALACMSIGAIFQKQIQQAPSEVLPLQYGVSLLLCLLFIPFKPFHIEPVIGFIVPALWLGLVISVVAQLLLYRLIRAGNLVNVTSLFYLVPGVTAIMDYLFLGNALSILSIIGMFAIITGLALVFREKKTKEINNLK
18928	GC_00002458		X_griffiniae_Kalro	2266	7	7	1	1	0.976023	0.994199	0.985027	G|E|R	Carbohydrate transport and metabolism|Amino acid transport and metabolism|General function prediction only			COG0697	Permease of the drug/metabolite transporter (DMT) superfamily (RhaT) (PDB:5I20)	MTSKTTHWSTYGSTSLFVLLWSSGAIFSRWGLDHSSSFAILTVRFAIAFLFLLALCMFKKHFLPASESRNKIAAVGLLIIGGYSIFYFLALESGITPGILATVMGIQPIITLWVMERNFTARRLIGLFLSFIGLMLVVFQGLVLTKFSFSGTLFALAALACMSIGAIFQKQIQQAPSEVLPLQYGVSLLLCLLFIPFKPFHIEPVIGFIVPALWLGLVISVVAQLLLYRLIRAGNLVNVTSLFYLVPGVTAIMDYLFLGNALSILSIIGMLAIITGLALVFREKKTKEMNNLK
18929	GC_00002458		X_griffiniae_VH1	1885	7	7	1	1	0.976023	0.994199	0.985027	G|E|R	Carbohydrate transport and metabolism|Amino acid transport and metabolism|General function prediction only			COG0697	Permease of the drug/metabolite transporter (DMT) superfamily (RhaT) (PDB:5I20)	MTSKTTHWSTYGSTSLFVLLWSSGAIFSRWGLDHSSSFAILTVRFAIAFLFLLALCMFKKHFLPASESRNKIAAVGLLIIGGYSIFYFLALESGITPGILATVMGIQPIITLWVMERNFTARRLIGLFLSFIGLMLVVFQGLVLTKFSFSGTLFALAALACMSIGAIFQKQIQQAPSEVLPLQYGVSLLLCLLFIPFKPFHIEPVIGFIVPALWLGLVISVVAQLLLYRLIRAGNLVNVTSLFYLVPGVTAIMDYLFLGNALSILSIIGMLAIITGLALVFREKKTKEMNNLK
18930	GC_00002458		X_griffiniae_XN45	505	7	7	1	1	0.976023	0.994199	0.985027	G|E|R	Carbohydrate transport and metabolism|Amino acid transport and metabolism|General function prediction only			COG0697	Permease of the drug/metabolite transporter (DMT) superfamily (RhaT) (PDB:5I20)	MTSKTTHWSTYGSTSLFVLLWSSGAIFSRWGLDHSSSFAILTVRFAIAFLFLLALCMFKKHFLPASESRNKIAAVGLLIIGGYSIFYFLALESGITPGILATVMGIQPIITLWVMERNFTARRLIGLFLSFIGLMLVVFQGLVLTKFSFSGTLFALAALACMSIGAIFQKQIQQAPSEVLPLQYGVSLLLCLLFIPFKPFHIEPVIGFIVPALWLGLVISVVAQLLLYRLIRAGNLVNVTSLFYLVPGVTAIMDYLFLGNALSILSIIGMLAIITGLALVFREKKTKEMNNLK
18931	GC_00002458		Xenorhabdus_sp_TH1	1671	7	7	1	1	0.976023	0.994199	0.985027	G|E|R	Carbohydrate transport and metabolism|Amino acid transport and metabolism|General function prediction only			COG0697	Permease of the drug/metabolite transporter (DMT) superfamily (RhaT) (PDB:5I20)	MAKKTTLWSAYGSTSFFVLLWSSGAIFSRWGLDHSSPFAILIVRFTIAFLFLLLLCMFKKRFLPASGSRNKIAAVGLLIIGGYSIFYFLALENGITPGILATVMGIQPIITLWVIERNFTAYRLVGLSLSFIGLVLVVFQGLVLTKFSFSGTFFALAALACMSIGAIFQKQIQQDPSEVLPLQYGVSLLLCLLFIPFTPFHIEPVIGFIVPALWLGLVISVVAQLLFYRLIRAGNLVNVTSLFYLVPGVTAIMDYLFLGNTLSTLSILGMFAIIIGLALVFRKKKTK------
18932	GC_00002459		X_griffinae_ID10	2689	7	7	1	1	0.997648	1	0.998823	K	Transcription			COG2188	DNA-binding transcriptional regulator, GntR family (MngR) (PDB:2WV0)	MTDDLPDTYAKPVPLYARVKQVIIEKIYTGEWKPYDRIPSEAELVRQFNCSRMTANRALRELTAEGFLFRLQGVGSFVSEPKGQSALFEIHSIADEIASRSNRHSCKVLKLAEVKANMTQAAEFSIAVGAPLYHSIIVHYENDVPVQIEDRFVNVQAAPEYLRQDFRQQTAHDYLSQVAPLTEGEHIVEAVAGDALSCRLLQIEANTPCLLISRRTWSKEFIVSSARLLFPGYRYKLKGRFSS
18933	GC_00002459		X_griffiniae_97	381	7	7	1	1	0.997648	1	0.998823	K	Transcription			COG2188	DNA-binding transcriptional regulator, GntR family (MngR) (PDB:2WV0)	MTDDLPDTYAKPVPLYARVKQVIIEKIYTGEWKPYDRIPSEAELVRQFNCSRMTANRALRELTAEGFLFRLQGVGSFVSEPKGQSALFEIHSIADEIASRSNRHSCKVLKLAEVKANMTQAAEFSIAVGAPLYHSIIVHYENDVPVQIEDRFVNVQAAPEYLRQDFRQQTAHDYLSQVAPLTEGEHIVEAVAGDALSCRLLQIEANTPCLLISRRTWSKAFIVSSARLLFPGYRYKLKGRFSS
18934	GC_00002459		X_griffiniae_HGB2511	1287	7	7	1	1	0.997648	1	0.998823	K	Transcription			COG2188	DNA-binding transcriptional regulator, GntR family (MngR) (PDB:2WV0)	MTDDLPDTYAKPVPLYARVKQVIIEKIYTGEWKPYDRIPSEAELVRQFNCSRMTANRALRELTAEGFLFRLQGVGSFVSEPKGQSALFEIHSIADEIASRSNRHSCKVLKLAEVKANMTQAAEFSIAVGAPLYHSIIVHYENDVPVQIEDRFVNVQAAPEYLRQDFRQQTAHDYLSQVAPLTEGEHIVEAVAGDALSCRLLQIEANTPCLLISRRTWSKEFIVSSARLLFPGYRYKLKGRFSS
18935	GC_00002459		X_griffiniae_Kalro	1521	7	7	1	1	0.997648	1	0.998823	K	Transcription			COG2188	DNA-binding transcriptional regulator, GntR family (MngR) (PDB:2WV0)	MTDDLPDTYAKPVPLYARVKQVIIEKIYTGEWKPYDRIPSEAELVRQFNCSRMTANRALRELTAEGFLFRLQGVGSFVSEPKGQSALFEIHSIADEIASRSNRHSCKVLKLAEVKANMTQAAEFSIAVGAPLYHSIIVHYENDVPVQIEDRFVNVQAAPEYLRQDFRQQTAHDYLSQVAPLTEGEHIVEAVAGDALSCRLLQIEANTPCLLISRRTWSKAFIVSSARLLFPGYRYKLKGRFSS
18936	GC_00002459		X_griffiniae_VH1	297	7	7	1	1	0.997648	1	0.998823	K	Transcription			COG2188	DNA-binding transcriptional regulator, GntR family (MngR) (PDB:2WV0)	MTDDLPDTYAKPVPLYARVKQVIIEKIYTGEWKPYDRIPSEAELVRQFNCSRMTANRALRELTAEGFLFRLQGVGSFVSEPKGQSALFEIHSIADEIASRSNRHSCKVLKLAEVKANMTQAAEFSIAVGAPLYHSIIVHYENDVPVQIEDRFVNVQAAPEYLRQDFRQQTAHDYLSQVAPLTEGEHIVEAVAGDALSCRLLQIEANTPCLLISRRTWSKAFIVSSARLLFPGYRYKLKGRFSS
18937	GC_00002459		X_griffiniae_XN45	967	7	7	1	1	0.997648	1	0.998823	K	Transcription			COG2188	DNA-binding transcriptional regulator, GntR family (MngR) (PDB:2WV0)	MTDDLPDTYAKPVPLYARVKQVIIEKIYTGEWKPYDRIPSEAELVRQFNCSRMTANRALRELTAEGFLFRLQGVGSFVSEPKGQSALFEIHSIADEIASRSNRHSCKVLKLAEVKANMTQAAEFSIAVGAPLYHSIIVHYENDVPVQIEDRFVNVQAAPEYLRQDFRQQTAHDYLSQVAPLTEGEHIVEAVAGDALSCRLLQIEANTPCLLISRRTWSKAFIVSSARLLFPGYRYKLKGRFSS
18938	GC_00002459		Xenorhabdus_sp_TH1	991	7	7	1	1	0.997648	1	0.998823	K	Transcription			COG2188	DNA-binding transcriptional regulator, GntR family (MngR) (PDB:2WV0)	MTDDLPDTYAKPVPLYARVKQVIIEKIYTGEWKPYDRIPSEAELVRQFNCSRMTANRALRELTAEGFLFRLQGVGSFVSEPKGQSALFEIHSIADEIASRSNRHSCKVLKLAEVKANMTQAAEFSIAVGAPLYHSIIVHYENDVPVQIEDRFVNVQAAPEYLRQDFRQQTAHDYLSQVAPLTEGEHIVEAVAGDALSCRLLQIEANTPCLLISRRTWSKEFIVSSARLLFPGYRYKLKGRFSS
18939	GC_00002460		X_griffinae_ID10	1447	7	7	1	1	0.985119	1	0.992504	P	Inorganic ion transport and metabolism	COG0725	Molybdopterin biosynthesis	COG0725	ABC-type molybdate transport system, periplasmic Mo-binding protein ModA (ModA) (PDB:1AMF)	MKNKVYQLLTGAVVSFALAGNVWAADKVTVFAAASLTNALDEIAAQYKKEKRGDIVASYASSSTLARQIAQGAPADIFISADQQWMNYATDKQLIAENTRHTLLGNQLVLIAPKESHLNQVEINRETKWKSLLAGGRLAVGDPDHVPVGIYAKESLQYLNAWDTVNPLMARTNNVRSGMALVERAEAPLGIVYGSDAVASNKVKVVGVFPLESHKPVEYPMTIVKGHEKQAVRDFYDYLKTPEAAAIFKRYGFSSL
18940	GC_00002460		X_griffiniae_97	3194	7	7	1	1	0.985119	1	0.992504	P	Inorganic ion transport and metabolism	COG0725	Molybdopterin biosynthesis	COG0725	ABC-type molybdate transport system, periplasmic Mo-binding protein ModA (ModA) (PDB:1AMF)	MKNKVYQLLTGAVVSFALAGNVWAADKVTVFAAASLTNALDEIAAQYKKEKRGDIVASYASSSTLARQIAQGAPADIFISADQQWMNYATDKQLIGENTRHTLLGNQLVLIAPKESHLNQVEINQETKWKSLLAGGRLAVGDPDHVPVGIYAKESLQYLNAWDTVNPLMARTNNVRSGMALVERAEAPLGIVYGSDAVASNKVKVVGVFPPESHKPVEYPIAIVKGHEKQAVRDFYDYLKTPEAAAIFKRYGFSPL
18941	GC_00002460		X_griffiniae_HGB2511	2543	7	7	1	1	0.985119	1	0.992504	P	Inorganic ion transport and metabolism	COG0725	Molybdopterin biosynthesis	COG0725	ABC-type molybdate transport system, periplasmic Mo-binding protein ModA (ModA) (PDB:1AMF)	MKNKVYQLLTGAVVSFALAGNVWAADKVTVFAAASLTNALDEIAAQYKKEKRGDIVASYASSSTLARQIAQGAPADIFISADQQWMNYATDKQLIAENTRHTLLGNQLVLIAPKESHLNQVEINRETKWKSLLAGGRLAVGDPDHVPVGIYAKESLQYLNAWDTVNPLMARTNNVRSGMALVERAEAPLGIVYGSDAVASNKVKVVGVFPPESHKPVEYPMAIVKGHEKQAVRDFYDYLKTPEAAAIFKRYGFSPL
18942	GC_00002460		X_griffiniae_Kalro	2814	7	7	1	1	0.985119	1	0.992504	P	Inorganic ion transport and metabolism	COG0725	Molybdopterin biosynthesis	COG0725	ABC-type molybdate transport system, periplasmic Mo-binding protein ModA (ModA) (PDB:1AMF)	MKNKVYQLLTGAVVSFALAGNVWAADKVTVFAAASLTNALDEIAAQYKKEKRGDIVASYASSSTLARQIAQGAPADIFISADQQWMNYATDKQLIGENTRHTLLGNQLVLIAPKESHLNQVEINQETKWKSLLAGGRLAVGDPDHVPVGIYAKESLQYLNAWDTVNPLMARTNNVRSGMALVERAEAPLGIVYGSDAVASNKVKVVGVFPPESHKPVEYPIAIVKGHEKQAVRDFYDYLKTPEAAAIFKRYGFSPL
18943	GC_00002460		X_griffiniae_VH1	191	7	7	1	1	0.985119	1	0.992504	P	Inorganic ion transport and metabolism	COG0725	Molybdopterin biosynthesis	COG0725	ABC-type molybdate transport system, periplasmic Mo-binding protein ModA (ModA) (PDB:1AMF)	MKNKVYQLLTGAVVSFALAGNVWAADKVTVFAAASLTNALDEIAAQYKKEKRGDIVASYASSSTLARQIAQGAPADIFISADQQWMNYATDKQLIGENTRHTLLGNQLVLIAPKESHLNQVEINQETKWKSLLAGGRLAVGDPDHVPVGIYAKESLQYLNAWDTVNPLMARTNNVRSGMALVERAEAPLGIVYGSDAVASNKVKVVGVFPPESHKPVEYPIAIVKGHEKQAVRDFYDYLKTPEAAAIFKRYGFSPL
18944	GC_00002460		X_griffiniae_XN45	208	7	7	1	1	0.985119	1	0.992504	P	Inorganic ion transport and metabolism	COG0725	Molybdopterin biosynthesis	COG0725	ABC-type molybdate transport system, periplasmic Mo-binding protein ModA (ModA) (PDB:1AMF)	MKNKVYQLLTGAVVSFALAGNVWAADKVTVFAAASLTNALDEIAAQYKKEKRGDIVASYASSSTLARQIAQGAPADIFISADQQWMNYATDKQLIGENTRHTLLGNQLVLIAPKESHLNQVEINQETKWKSLLAGGRLAVGDPDHVPVGIYAKESLQYLNAWDTVNPLMARTNNVRSGMALVERAEAPLGIVYGSDAVASNKVKVVGVFPPESHKPVEYPIAIVKGHEKQAVRDFYDYLKTPEAAAIFKRYGFSPL
18945	GC_00002460		Xenorhabdus_sp_TH1	2163	7	7	1	1	0.985119	1	0.992504	P	Inorganic ion transport and metabolism	COG0725	Molybdopterin biosynthesis	COG0725	ABC-type molybdate transport system, periplasmic Mo-binding protein ModA (ModA) (PDB:1AMF)	MKNKVYQLLTGAVISFALAGNVWAADKVTVFAAASLTNALDDITAQYKKEKRGDIVASYASSSTLARQIAQGAPADIFISADQQWMNYATDKQSIAENTRHTLLGNQLVLIAPKESHLNQVEINQETKWKSLLAGGRLAVGDPDHVPVGIYAKESLQYLNAWDTVHPLMARTNNVRSGMALVERAEAPLGIVYGSDAVASNKVKVVGVFPPESHKSVGYPMAIVKGHEKQAVRDFYDYLKTPEAAVIFKRYGFSPL
18946	GC_00002461		X_griffinae_ID10	3380	7	7	1	1	0.995141	1	0.997565	L	Replication, recombination and repair			COG0164	Ribonuclease HII (RnhB) (PDB:1EKE)	MDFVYPQANLIAGVDEVGRGPLVGAVVTAAVILDPAKPIAGLMDSKKLTEKRREALYWEIKEKALCWSLGRAEPEEIDQLNILHATMLAMQRAVEGLVLIPDYVLIDGNRCPALAMPAQAIVKGDSLVAEISAASILAKVTRDREMAALDKQFPGYGFAKHKGYPTALHLEKLASLGATEHHRKSFAPVKRALGLR
18947	GC_00002461		X_griffiniae_97	1075	7	7	1	1	0.995141	1	0.997565	L	Replication, recombination and repair			COG0164	Ribonuclease HII (RnhB) (PDB:1EKE)	MDFVYPQANLIAGVDEVGRGPLVGAVVTAAVILDPAKPIAGLMDSKKLTEKRREALYWEIKEKALCWSLGRAEPEEIDQLNILHATMLAMQRAVEGLALIPDYVLIDGNRCPALAMPAQAIVKGDSLVAEISAASILAKVTRDREMAELDKQFPGYGFAKHKGYPTALHLEKLASLGATEHHRKSFAPVKRALGLR
18948	GC_00002461		X_griffiniae_HGB2511	700	7	7	1	1	0.995141	1	0.997565	L	Replication, recombination and repair			COG0164	Ribonuclease HII (RnhB) (PDB:1EKE)	MDFVYPQANLIAGVDEVGRGPLVGAVVTAAVILDPAKPIAGLMDSKKLTEKRREALYWEIKEKALCWSLGRAEPEEIDQLNILHATMLAMQRAVEGLVLIPDYVLIDGNRCPALAMPAQAIVKGDSLVAEISAASILAKVTRDREMAELDKQFPDYGFAKHKGYPTALHLEKLASLGATEHHRKSFAPVKRALGLR
18949	GC_00002461		X_griffiniae_Kalro	826	7	7	1	1	0.995141	1	0.997565	L	Replication, recombination and repair			COG0164	Ribonuclease HII (RnhB) (PDB:1EKE)	MDFVYPQANLIAGVDEVGRGPLVGAVVTAAVILDPAKPIAGLMDSKKLTEKRREALYWEIKEKALCWSLGRAEPEEIDQLNILHATMLAMQRAVEGLALIPDYVLIDGNRCPALAMPAQAIVKGDSLVAEISAASILAKVTRDREMAELDKQFPGYGFAKHKGYPTALHLEKLASLGATEHHRKSFAPVKRALGLR
18950	GC_00002461		X_griffiniae_VH1	1425	7	7	1	1	0.995141	1	0.997565	L	Replication, recombination and repair			COG0164	Ribonuclease HII (RnhB) (PDB:1EKE)	MDFVYPQANLIAGVDEVGRGPLVGAVVTAAVILDPAKPIAGLMDSKKLTEKRREALYWEIKEKALCWSLGRAEPEEIDQLNILHATMLAMQRAVEGLALIPDYVLIDGNRCPALAMPAQAIVKGDSLVAEISAASILAKVTRDREMAELDKQFPGYGFAKHKGYPTALHLEKLASLGATEHHRKSFAPVKRALGLR
18951	GC_00002461		X_griffiniae_XN45	1868	7	7	1	1	0.995141	1	0.997565	L	Replication, recombination and repair			COG0164	Ribonuclease HII (RnhB) (PDB:1EKE)	MDFVYPQANLIAGVDEVGRGPLVGAVVTAAVILDPAKPIAGLMDSKKLTEKRREALYWEIKEKALCWSLGRAEPEEIDQLNILHATMLAMQRAVEGLALIPDYVLIDGNRCPALAMPAQAIVKGDSLVAEISAASILAKVTRDREMAELDKQFPGYGFAKHKGYPTALHLEKLASLGATEHHRKSFAPVKRALGLR
18952	GC_00002461		Xenorhabdus_sp_TH1	544	7	7	1	1	0.995141	1	0.997565	L	Replication, recombination and repair			COG0164	Ribonuclease HII (RnhB) (PDB:1EKE)	MDFVYPQANLIAGVDEVGRGPLVGAVVTAAVILDPAKPIAGLMDSKKLTEKRREALYWEIKEKALCWSLGRAEPEEIDQLNILHATMLAMQRAVEGLVLIPDYVLIDGNRCPALAMPAQAIVKGDSLVAEISAASILAKVTRDREMAALDKQFPGYGFAKHKGYPTALHLEKLASLGATEHHRKSFAPVKRALGLR
18953	GC_00002462		X_griffinae_ID10	1384	7	7	1	1	0.993543	1	0.996761	C	Energy production and conversion	COG0716	Heme biosynthesis	COG0716	Flavodoxin (FldA) (PDB:1AG9)	MAIIGIFFGSDTGNTENIAKMIQEKLGGADVAEVHDIAKSSKEDIEAFDILLLGIPTWYYGEAQCDWDDFFPTLEEINFDGKLVALFGCGDQEDYAEYFCDAMGTIRDIIEPRGAIIVGHWPTEGYHFEASKGMADDNHFIGLAIDEDRQPELTDERVENWVQQIKAEMSLSEILGA
18954	GC_00002462		X_griffiniae_97	3138	7	7	1	1	0.993543	1	0.996761	C	Energy production and conversion	COG0716	Heme biosynthesis	COG0716	Flavodoxin (FldA) (PDB:1AG9)	MAIIGIFFGSDTGNTENIAKMIQEKLGGADVAEVHDIAKSSKEDIEAFDILLLGIPTWYYGEAQCDWDDFFPTLEEINFDGKLVALFGCGDQEDYAEYFCDAMGTIRDIIEPRGAIIVGHWSTEGYHFEASKGMADDNHFIGLAIDEDRQPELTDERVESWVQQIKAEMSLSEILGA
18955	GC_00002462		X_griffiniae_HGB2511	2603	7	7	1	1	0.993543	1	0.996761	C	Energy production and conversion	COG0716	Heme biosynthesis	COG0716	Flavodoxin (FldA) (PDB:1AG9)	MAIIGIFFGSDTGNTENIAKMIQEKLGGADVAEVHDIAKSSKEDIEAFDILLLGIPTWYYGEAQCDWDDFFPTLEEINFDGKLVALFGCGDQEDYAEYFCDAMGTIRDIIEPRGAIIVGHWPTEGYHFEASKGMADDNHFIGLAIDEDRQPELTDERVENWVQQIKAEMSLSEILGA
18956	GC_00002462		X_griffiniae_Kalro	2870	7	7	1	1	0.993543	1	0.996761	C	Energy production and conversion	COG0716	Heme biosynthesis	COG0716	Flavodoxin (FldA) (PDB:1AG9)	MAIIGIFFGSDTGNTENIAKMIQEKLGGADVAEVHDIAKSSKEDIEAFDILLLGIPTWYYGEAQCDWDDFFPTLEEINFDGKLVALFGCGDQEDYAEYFCDAMGTIRDIIEPRGAIIVGHWSTEGYHFEASKGMADDNHFIGLAIDEDRQPELTDERVESWVQQIKAEMSLSEILGA
18957	GC_00002462		X_griffiniae_VH1	247	7	7	1	1	0.993543	1	0.996761	C	Energy production and conversion	COG0716	Heme biosynthesis	COG0716	Flavodoxin (FldA) (PDB:1AG9)	MAIIGIFFGSDTGNTENIAKMIQEKLGGADVAEVHDIAKSSKEDIEAFDILLLGIPTWYYGEAQCDWDDFFPTLEEINFDGKLVALFGCGDQEDYAEYFCDAMGTIRDIIEPRGAIIVGHWSTEGYHFEASKGMADDNHFIGLAIDEDRQPELTDERVESWVQQIKAEMSLSEILGA
18958	GC_00002462		X_griffiniae_XN45	152	7	7	1	1	0.993543	1	0.996761	C	Energy production and conversion	COG0716	Heme biosynthesis	COG0716	Flavodoxin (FldA) (PDB:1AG9)	MAIIGIFFGSDTGNTENIAKMIQEKLGGADVAEVHDIAKSSKEDIEAFDILLLGIPTWYYGEAQCDWDDFFPTLEEINFDGKLVALFGCGDQEDYAEYFCDAMGTIRDIIEPRGAIIVGHWSTEGYHFEASKGMADDNHFIGLAIDEDRQPELTDERVESWVQQIKAEMSLSEILGA
18959	GC_00002462		Xenorhabdus_sp_TH1	2218	7	7	1	1	0.993543	1	0.996761	C	Energy production and conversion	COG0716	Heme biosynthesis	COG0716	Flavodoxin (FldA) (PDB:1AG9)	MAIIGIFFGSDTGNTENIAKMIQEKLGGADVAEVHDIAKSSKEDIEAFDILLLGIPTWYYGEAQCDWDDFFPTLEEINFDGKLVALFGCGDQEDYAEYFCDAMGTIRDIIEPRGAIIVGHWPTEGYHFEASKGMADDNHFIGLAIDEDRQPELTDERVENWVQQIKAEMSLSEILGA
18960	GC_00002463		X_griffinae_ID10	3173	7	7	1	1	0.986442	1	0.993175	G	Carbohydrate transport and metabolism			COG0153	Galactokinase (GalK) (PDB:1PIE)	MKTLIQNVTESFNAYFNSSPTHFFQAPGRVNLIGEHTDYNGGLVLPCAINFQTVVAAAKRGDKRVRVIAVDYHNQCDEFDLGQPILFLPEKMWANYIRGVMNALVASGYAFGGMDLAISGNIPQGAGLSSSAALEVVVGQAIKVLYQLDISPKKIALSGQQAENQFVGCNSGIMDQLISACGKENHALLIDCFTLATQSVRMPDNVVVMIINSNKPRGLVDSEYNMRRQQCEEAAHLLGVNMLCDITLEEFNTKQALLDTLLVKRARHVISENLRTKLAADALSAGDLFRLGQLMAASHISMRDDFEITVREIDVLVEIVKDVIGDHGGVRMTGGGFGGCVVALVPPDLVKNVEKMIEQQYKTKTGLKADIYLCQATKGASQLE
18961	GC_00002463		X_griffiniae_97	903	7	7	1	1	0.986442	1	0.993175	G	Carbohydrate transport and metabolism			COG0153	Galactokinase (GalK) (PDB:1PIE)	MKTLIQNVTESFNAYFNSSPTHFFQAPGRVNLIGEHTDYNGGLVLPCAINFQTVVAAAKRGDRRVRVIAVDYHNQCDEFDLGQPILFLPEKMWANYIRGVMNALVASGYAFGGMDLAISGNIPQGAGLSSSAALEVVVGQAIKALYQLDISPKKIALSGQQAENQFVGCNSGIMDQLISACGKENHALLIDCFTLATQSVRMPDNVVVMIINSNKPRGLVDSEYNMRRQQCEEAAHLLGVNMLCDITLEEFNTKQALLDTLLVKRARHVISENLRTKLAADALSAGDLFRLGQLMAASHISMRDDFEITVREIDALVEIVKDVIGDHGGVRMTGGGFGGCVVALVPPDLVKNVEKAIEQQYKNKTGLKADIYLCQATKGGGQLE
18962	GC_00002463		X_griffiniae_HGB2511	912	7	7	1	1	0.986442	1	0.993175	G	Carbohydrate transport and metabolism			COG0153	Galactokinase (GalK) (PDB:1PIE)	MKTLIQNVTESFNAYFNSSPTHFFQAPGRVNLIGEHTDYNGGLVLPCAINFQTVVAAAKRGDRCVRVIAVDYHNQCDEFDLGQPILFLPEKMWANYIRGVMNALVASGYAFGGMDLAISGNIPQGAGLSSSAALEVVVGQAIKSLYQLDISPKKIALSGQQAENQFVGCNSGIMDQLISACGKENHALLIDCFTLATQSVRMPDNVVVMIINSNKPRGLVDSEYNMRRQQCEEAAHLLGVNMLCDITLEQFNAKQALLDTLLVKRARHVISENLRTKLAADALSAGDLFRFGQLMAASHISMRDDFEITVREIDVLVEIVKDVIGDHGGVRMTGGGFGGCVVALVPPDLVKNVEKAIEQQYKTKTGLKADIYLCQATKGASQLE
18963	GC_00002463		X_griffiniae_Kalro	999	7	7	1	1	0.986442	1	0.993175	G	Carbohydrate transport and metabolism			COG0153	Galactokinase (GalK) (PDB:1PIE)	MKTLIQNVTESFNAYFNSSPTHFFQAPGRVNLIGEHTDYNGGLVLPCAINFQTVVAAAKRGDRRVRVIAVDYHNQCDEFDLGQPILFLPEKMWANYIRGVMNALVASGYAFGGMDLAISGNIPQGAGLSSSAALEVVVGQAIKALYQLDISPKKIALSGQQAENQFVGCNSGIMDQLISACGKENHALLIDCFTLATQSVRMPDNVVVMIINSNKPRGLVDSEYNMRRQQCEEAAHLLGVNMLCDITLEEFNTKQALLDTLLVKRARHVISENLRTKLAADALSAGDLFRLGQLMAASHISMRDDFEITVREIDALVEIVKDVIGDHGGVRMTGGGFGGCVVALVPPDLVKNVEKAIEQQYKNKTGLKADIYLCQATKGGGQLE
18964	GC_00002463		X_griffiniae_VH1	1794	7	7	1	1	0.986442	1	0.993175	G	Carbohydrate transport and metabolism			COG0153	Galactokinase (GalK) (PDB:1PIE)	MKTLIQNVTESFNAYFNSSPTHFFQAPGRVNLIGEHTDYNGGLVLPCAINFQTVVAAAKRGDRRVRVIAVDYHNQCDEFDLGQPILFLPEKMWANYIRGVMNALVASGYAFGGMDLAISGNIPQGAGLSSSAALEVVVGQAIKALYQLDISPKKIALSGQQAENQFVGCNSGIMDQLISACGKENHALLIDCFTLATQSVRMPDNVVVMIINSNKPRGLVDSEYNMRRQQCEEAAHLLGVNMLCDITLEEFNTKQALLDTLLVKRARHVISENLRTKLAADALSAGDLFRLGQLMAASHISMRDDFEITVREIDALVEIVKDVIGDHGGVRMTGGGFGGCVVALVPPDLVKNVEKAIEQQYKNKTGLKADIYLCQATKGGGQLE
18965	GC_00002463		X_griffiniae_XN45	658	7	7	1	1	0.986442	1	0.993175	G	Carbohydrate transport and metabolism			COG0153	Galactokinase (GalK) (PDB:1PIE)	MKTLIQNVTESFNAYFNSSPTHFFQAPGRVNLIGEHTDYNGGLVLPCAINFQTVVAAAKRGDRRVRVIAVDYHNQCDEFDLGQPILFLPEKMWANYIRGVMNALVASGYAFGGMDLAISGNIPQGAGLSSSAALEVVVGQAIKALYQLDISPKKIALSGQQAENQFVGCNSGIMDQLISACGKENHALLIDCFTLATQSVRMPDNVVVMIINSNKPRGLVDSEYNMRRQQCEEAAHLLGVNMLCDITLEEFNTKQALLDTLLVKRARHVISENLRTKLAADALSAGDLFRLGQLMAASHISMRDDFEITVREIDALVEIVKDVIGDHGGVRMTGGGFGGCVVALVPPDLVKNVEKAIEQQYKNKTGLKADIYLCQATKGGGQLE
18966	GC_00002463		Xenorhabdus_sp_TH1	707	7	7	1	1	0.986442	1	0.993175	G	Carbohydrate transport and metabolism			COG0153	Galactokinase (GalK) (PDB:1PIE)	MKTLIQNVTESFNAYFNSSPTHFFQAPGRVNLIGEHTDYNGGLVLPCAINFQTVVAAAKRGDRRVRVIAVDYHNQCDEFDLGQPILFLPEKMWANYIRGVMNALVASGYAFGGMDLAISGNIPQGAGLSSSAALEVVVGQAIKSLYQLDINPKKIALSGQQAENQFVGCNSGIMDQLISACGKENHALLIDCFTLATQSVRMPDKAVVMIINSNKPRGLVDSEYNMRRQQCEEAAHLLGVNMLCDITLEQFNAKQVLLDTLLVKRARHVISENLRTKLAADALSAGDLFRLGQLMAASHISMRDDFEITVREIDVLVEIVKDVIGDHGGVRMTGGGFGGCVVALVPPDLVKNVEKAIEQQYETKTGLKADIYLCQATKGASQLE
18967	GC_00002464		X_griffinae_ID10	3729	7	7	1	1	0.987489	0.998947	0.993185	O	Posttranslational modification, protein turnover, chaperones			COG1391	Glutamine synthetase adenylyltransferase (GlnE1) (PDB:1V4A)	MRPLSSPLARQLQHIVADLPPLGETITPFSPDEQAVLSLSEFVAENVLSHPAWLEDIRQNPPQPEEWQHYSHWLAQALLAVNDENGLMRCLRLFRHRVLVRIAWSQALQSSTTEQTLQQLSMLAETLIIAARDWLYLRCCQDWGTPANRDGVVQPLLILGMGKLGGGELNFSSDIDLIFAYPENGVTQGGRREMDNSQFFTRLGQKLIKALDQQTVDGFVYRVDMRLRPFGDSGPLVFSFPALEDYYQEQGRDWERYALVKARILGNDDRVYCQELRQMLRPFVFRRYIDFSAIQALRNMKGMIEREVRRRGLKDNIKLGAGGIREIEFITQVFQLIRGGREPSLQSRSLLPTLKAIDDLALLPTEQLKQLEDSYLFLRRLENLLQSIRDQQTQTLPDNELDRARLFWGMNFANWDELLAETERKMGAVRSIFQQLIGDEIEEHSEASGHIPFKSLWHEALHTDELIALIPHLDKEKAQKMLDVMAIFRQDVSKRTIGPRGRDVLDQLMPRLLAKIAAREDADTVLARITSLLLSIVSRTTYLELILESEQVMIHVIRLCAASPMIASQLARHPLLLDELLDPKSLYQPLPMEAYRDELYQYLLRLPEDDEEQLLEALRQFKQAQLLRIAAEDIAGVLPVMKVSDHLTYLAEAIIEAVVQLAWNQMVKRYGAPTHLSQRQGLGFAIIGYGKLGGWELGYGSDLDLVFLLDCPMGVMTEGPRSIEARQFYLRLTQRILHLFSTRTVSGVLYDVDARLRPSGESGMLVSTLEAFDDYQKNEAWTWEHQALVRARMVFGDEKMRHDFERIRRETLCLPRDPDLLRQQVREMREKMYRHLGSRQQDQFDIKADPGGITDIEFIAQYQVLRYAPENIRLTRWSDNVRIFELMAQHNIMDEQEAMALTQAYITMRDALHNLALQALSSRVAVGHFSQQQALVRDSWQKWLENDHA-
18968	GC_00002464		X_griffiniae_97	2171	7	7	1	1	0.987489	0.998947	0.993185	O	Posttranslational modification, protein turnover, chaperones			COG1391	Glutamine synthetase adenylyltransferase (GlnE1) (PDB:1V4A)	MRPLSSPLARQLQHIIADLPPLGETITPFSLDEQAVLSLSEFVAENVLSHPAWLEDIRQNPPQPEEWQHYSHWLAQALLAVNDENGLMRCLRLFRHRVLVRIAWSQALQSSTTEQTLQQLSMLAETLIIAARDWLYLRCCQDWGTPANSDGVVQPLLVLGMGKLGGGELNFSSDIDLIFAYPENGVTRGGRREMDNSQFFTRLGQKLIKALDQQTVDGFVYRVDMRLRPFGDSGPLVFSFPALEDYYQEQGRDWERYALVKARILGNDDRVYCQELRQMLRPFVFRRYIDFSAIQALRNMKGMIEREVRRRGLKDNIKLGAGGIREIEFITQVFQLIRGGREPNLQSRSLLPTLKAIDDLALLPTEQLKQLEDSYLFLRRLENLLQSIRDQQTQTLPDNELDRARLSWGMNFANWDELLAETERKMGAVRSIFQQLIGDEIEEHSEASGHIPFKSLWHEALHTDELIALIPHLDKEKAQKMLDVMAIFRQDVSKRTIGPRGRDVLDQLMPRLLAKIAAREDADTVLARITSLLLSIVSRTTYLELILESEQVMIHVIRLCAASPMIASQLARHPLLLDELLDPKSLYQPLPMEAYRDELYQYLLRLPEDDEEQLLEALRQFKQAQLLRIAAEDIAGVLPVMKVSDHLTYLAEAIIEAVVQLAWNQMVKRYGAPTHLSQRQGLGFAIIGYGKLGGWELGYGSDLDLVFLLDCPMGVMTEGPRSIEARQFYLRLTQRILHLFSTRTVSGVLYDVDARLRPSGESGMLVSTLEAFDDYQKNEAWTWEHQALVRARMVFGDEKMRHDFERIRRETLCLPRDPDLLRQQVREMREKMYRHLGSRQQDQFDIKADPGGITDIEFIAQYQVLRYAPENIRLTRWSDNVRIFELMAQHNIMDEQEAMALTQAYITMRDALHNLALQALSSRVAVGHFSQQQALVRDSWQKWLENDHA-
18969	GC_00002464		X_griffiniae_HGB2511	3516	7	7	1	1	0.987489	0.998947	0.993185	O	Posttranslational modification, protein turnover, chaperones			COG1391	Glutamine synthetase adenylyltransferase (GlnE1) (PDB:1V4A)	MRPLSSPLARQLQHIVADLPPLGETITPFSPDEQAVLSLSEFVAENVLSHPAWLEDIRQNPPQPEEWQHYSHWLAQALLAVNDENGLMRCLRLFRHRVLVRIAWSQALQSSTTEQTLQQLSMLAETLIIAARDWLYLRCCQDWGTPANSDGVVQPLLILGMGKLGGGELNFSSDIDLIFAYPENGVTQGGRREMDNSQFFTRLGQKLIKALDQQTVDGFVYRVDMRLRPFGDSGPLVFSFPALEDYYQEQGRDWERYALVKARILGNDDRVYCQELRQMLRPFVFRRYIDFSAIQALRNMKGMIEREVRRRGLKDNIKLGAGGIREIEFITQVFQLIRGGREPSLQSRSLLPTLKAIDDLALLPTEQLKQLEDSYLFLRRLENLLQSIRDQQTQTLPDNELDRARLSWGMNFANWDELLAETERKMGAVRSIFQQLIGDEIEEHSEASGHIPFKSLWHEALHTDELIALIPHLDKEKAQKMLDVMAIFRQDVSKRTIGPRGRDVLDQLMPRLLAKIAAREDADTVLARITSLLLSIVSRTTYLELILESEQVMIHVIRLCAASPMIASQLARHPLLLDELLDPKSLYQPLPIEAYRDELYQYLLRLPEDDEEQLLEALRQFKQAQLLRIAAEDIAGVLPVMKVSDHLTYLAEAIIEAVVQLAWNQMVKRYGAPTHLSQRQGLGFAIIGYGKLGGWELGYGSDLDLVFLLDCPMGVMTEGPRSIEARQFYLRLTQRILHLFSTRTVSGVLYDVDARLRPSGESGMLVSTLEAFDDYQKNEAWTWEHQALVRARMVFGDEKMRHDFERIRRETLCLPRDPDLLRQQVREMREKMYRHLGSRQQDQFDIKADPGGITDIEFIAQYQVLRYAPENIRLTRWSDNVRIFELMAQHNIMDEQEAMALTQAYITMRDALHNLALQALSSRVAVGHFSQQQALVRDSWQKWLENDHA-
18970	GC_00002464		X_griffiniae_Kalro	3845	7	7	1	1	0.987489	0.998947	0.993185	O	Posttranslational modification, protein turnover, chaperones			COG1391	Glutamine synthetase adenylyltransferase (GlnE1) (PDB:1V4A)	MRPLSSPLARQLQHIIADLPPLGETITPFSLDEQAVLSLSEFVAENVLSHPAWLEDIRQNPPQPEEWQHYSHWLAQALLAVNDENGLMRCLRLFRHRVLVRIAWSQALQSSTTEQTLQQLSMLAETLIIAARDWLYLRCCQDWGTPANSDGVVQPLLVLGMGKLGGGELNFSSDIDLIFAYPENGVTRGGRREMDNSQFFTRLGQKLIKALDQQTVDGFVYRVDMRLRPFGDSGPLVFSFPALEDYYQEQGRDWERYALVKARILGNDDRVYCQELRQMLRPFVFRRYIDFSAIQALRNMKGMIEREVRRRGLKDNIKLGAGGIREIEFITQVFQLIRGGREPNLQSRSLLPTLKAIDDLALLPTEQLKQLEDSYLFLRRLENLLQSIRDQQTQTLPDNELDRARLSWGMNFANWDELLAETERKMGAVRSIFQQLIGDEIEEHSEASGHIPFKSLWHEALHTDELIALIPHLDKEKAQKMLDVMAIFRQDVSKRTIGPRGRDVLDQLMPRLLAKIAAREDADTVLARITSLLLSIVSRTTYLELILESEQVMIHVIRLCAASPMIASQLARHPLLLDELLDPKSLYQPLPMEAYRDELYQYLLRLPEDDEEQLLEALRQFKQAQLLRIAAEDIAGVLPVMKVSDHLTYLAEAIIEAVVQLAWNQMVKRYGAPTHLSQRQGLGFAIIGYGKLGGWELGYGSDLDLVFLLDCPMGVMTEGPRSIEARQFYLRLTQRILHLFSTRTVSGVLYDVDARLRPSGESGMLVSTLEAFDDYQKNEAWTWEHQALVRARMVFGDEKMRHDFERIRRETLCLPRDPDLLRQQVREMREKMYRHLGSRQQDQFDIKADPGGITDIEFIAQYQVLRYAPENIRLTRWSDNVRIFELMAQHNIMDEQEAMALTQAYITMRDALHNLALQALSSRVAVGHFSQQQALVRDSWQKWLENDHA-
18971	GC_00002464		X_griffiniae_VH1	2063	7	7	1	1	0.987489	0.998947	0.993185	O	Posttranslational modification, protein turnover, chaperones			COG1391	Glutamine synthetase adenylyltransferase (GlnE1) (PDB:1V4A)	MRPLSSPLARQLQHIIADLPPLGETITPFSLDEQAVLSLSEFVAENVLSHPAWLEDIRQNPPQPEEWQHYSHWLAQALLAVNDENGLMRCLRLFRHRVLVRIAWSQALQSSTTEQTLQQLSMLAETLIIAARDWLYLRCCQDWGTPANSDGVVQPLLVLGMGKLGGGELNFSSDIDLIFAYPENGVTRGGRREMDNSQFFTRLGQKLIKALDQQTVDGFVYRVDMRLRPFGDSGPLVFSFPALEDYYQEQGRDWERYALVKARILGNDDRVYCQELRQMLRPFVFRRYIDFSAIQALRNMKGMIEREVRRRGLKDNIKLGAGGIREIEFITQVFQLIRGGREPNLQSRSLLPTLKAIDDLALLPTEQLKQLEDSYLFLRRLENLLQSIRDQQTQTLPDNELDRARLSWGMNFANWDELLAETERKMGAVRSIFQQLIGDEIEEHSEASGHIPFKSLWHEALHTDELIALIPHLDKEKAQKMLDVMAIFRQDVSKRTIGPRGRDVLDQLMPRLLAKIAAREDADTVLARITSLLLSIVSRTTYLELILESEQVMIHVIRLCAASPMIASQLARHPLLLDELLDPKSLYQPLPMEAYRDELYQYLLRLPEDDEEQLLEALRQFKQAQLLRIAAEDIAGVLPVMKVSDHLTYLAEAIIEAVVQLAWNQMVKRYGAPTHLSQRQGLGFAIIGYGKLGGWELGYGSDLDLVFLLDCPMGVMTEGPRSIEARQFYLRLTQRILHLFSTRTVSGVLYDVDARLRPSGESGMLVSTLEAFDDYQKNEAWTWEHQALVRARMVFGDEKMRHDFERIRRETLCLPRDPDLLRQQVREMREKMYRHLGSRQQDQFDIKADPGGITDIEFIAQYQVLRYAPENIRLTRWSDNVRIFELMAQHNIMDEQEAMALTQAYITMRDALHNLALQALSSRVAVGHFSQQQALVRDSWQKWLENDHA-
18972	GC_00002464		X_griffiniae_XN45	2457	7	7	1	1	0.987489	0.998947	0.993185	O	Posttranslational modification, protein turnover, chaperones			COG1391	Glutamine synthetase adenylyltransferase (GlnE1) (PDB:1V4A)	MRPLSSPLARQLQHIIADLPPLGETITPFSLDEQAVLSLSEFVAENVLSHPAWLEDIRQNPPQPEEWQHYSHWLAQALLAVNDENGLMRCLRLFRHRVLVRIAWSQALQSSTTEQTLQQLSMLAETLIIAARDWLYLRCCQDWGTPANSDGVVQPLLVLGMGKLGGGELNFSSDIDLIFAYPENGVTRGGRREMDNSQFFTRLGQKLIKALDQQTVDGFVYRVDMRLRPFGDSGPLVFSFPALEDYYQEQGRDWERYALVKARILGNDDRVYCQELRQMLRPFVFRRYIDFSAIQALRNMKGMIEREVRRRGLKDNIKLGAGGIREIEFITQVFQLIRGGREPNLQSRSLLPTLKAIDDLALLPTEQLKQLEDSYLFLRRLENLLQSIRDQQTQTLPDNELDRARLSWGMNFANWDELLAETERKMGAVRSIFQQLIGDEIEEHSEASGHIPFKSLWHEALHTDELIALIPHLDKEKAQKMLDVMAIFRQDVSKRTIGPRGRDVLDQLMPRLLAKIAAREDADTVLARITSLLLSIVSRTTYLELILESEQVMIHVIRLCAASPMIASQLARHPLLLDELLDPKSLYQPLPMEAYRDELYQYLLRLPEDDEEQLLEALRQFKQAQLLRIAAEDIAGVLPVMKVSDHLTYLAEAIIEAVVQLAWNQMVKRYGAPTHLSQRQGLGFAIIGYGKLGGWELGYGSDLDLVFLLDCPMGVMTEGPRSIEARQFYLRLTQRILHLFSTRTVSGVLYDVDARLRPSGESGMLVSTLEAFDDYQKNEAWTWEHQALVRARMVFGDEKMRHDFERIRRETLCLPRDPDLLRQQVREMREKMYRHLGSRQQDQFDIKADPGGITDIEFIAQYQVLRYAPENIRLTRWSDNVRIFELMAQHNIMDEQEAMALTQAYITMRDALHNLALQALSSRVAVGHFSQQQALVRDSWQKWLENDHA-
18973	GC_00002464		Xenorhabdus_sp_TH1	427	7	7	1	1	0.987489	0.998947	0.993185	O	Posttranslational modification, protein turnover, chaperones			COG1391	Glutamine synthetase adenylyltransferase (GlnE1) (PDB:1V4A)	MRPLSSPLARQLQHIITNLPPLGETITPFSPDEQAVLSLSEFVAENVLSHPAWLEDIRQNPPQPEEWQHYSHWLERVLLAVNDEHGLMRCLRLFRHRILVRIAWSQALQSSTTEQTLQQLSMLAETLIIAARDWLYLRCCQDWGTPANRDGVVQPLLILGMGKLGGGELNFSSDIDLIFAYPENGVTQGGRRGMDNSQFFTRLGQKLIKALDQKTVDGFVYRVDMRLRPFGDSGPLVFSFPALEDYYQEQGRDWERYALVKARILGNDEQVYCQELRQMLRPFVFRRYIDFSAIQSLRNMKGMIEREVRRRGLKDNIKLGAGGIREIEFITQVFQLIRGGREPSLQSRSLLPTLQAIDDLALLPTEQLKQLEESYLFLRRLENLLQSIRDQQTQTLPDNELDRARLSWGMNFANWNDLMAETERKMSAVRSIFRQLIGDEVEEHSEASGHIPFKSLWQEVLNTDELIALIPHLDKEKAQKMLDVMALFRQDVSKRTIGPRGRDVLDQLMPRLLAKIAAREDADTVLARITSLLLSIVSRTTYLELILESEQVMIHVIRLCAASPMIASQLARHPLLLDELLDPNSLYQPLPMDAYRDELYQYLLRLPEDDEEQLLEALRQFKQAQLLRIAAEDIAGVLPVMKVSDHLTYLAEAIIEAVVQLAWNQMVKRYGAPAHLSQRQGLGFAIIGYGKLGGWELGYGSDLDLVFLLDCPMGMMTDGARSIEARQFYLRLAQRILHLFSTRTVSGVLYDVDARLRPSGESGMLVSTLEAFDDYQKNEAWTWEHQALVRARMVFGDEKMRRDFERIRRETLCLPRDPDFLRQQVREMREKMHRHLGSHRQDQFDIKADPGGITDIEFIAQYQVLRYAPENARLTRWSDNVRIFELMAQHNIMDEQEAMALTQAYITMRDELHHLALQALSSQVSVGHFSQQQALVHDSWQKWLENDKIE
18974	GC_00002465		X_griffinae_ID10	3450	7	7	1	1	0.98813	1	0.994029	J	Translation, ribosomal structure and biogenesis	COG0533	tRNA modification	COG0533	tRNA A37 threonylcarbamoyltransferase TsaD (TsaD) (PDB:3ENO) (PUBMED:23072323;21285948;32385138)	MRVLGIETSCDETGIAIYDEETGLLANQLYSQVKLHADYGGVVPELASRDHIRKTVPLIQAALKEAGLTSKDIDAVAYTAGPGLVGALLVGATIGRSLAFAWDVPAIPVHHMEGHLLAPMLEENSPEFPFVALLVSGGHTQLISVTGIGEYKLLGESIDDAAGEAFDKTAKLLGLDYPGGPVLSRMAQQGKAGRFIFPRPMTDRPGLDFSFSGLKTFAANTIRDNIHGHNMAEDEQTKADIARAFEDAVVDTLAIKCKRALEQTGFKRLVMAGGVSANRTLRTKMQAVMEKLGGEVFYARPEFCTDNGAMIALAGMIRLQGGTAGELGVTVKARWPLADLPALQK
18975	GC_00002465		X_griffiniae_97	1155	7	7	1	1	0.98813	1	0.994029	J	Translation, ribosomal structure and biogenesis	COG0533	tRNA modification	COG0533	tRNA A37 threonylcarbamoyltransferase TsaD (TsaD) (PDB:3ENO) (PUBMED:23072323;21285948;32385138)	MRVLGIETSCDETGIAIYDEKNGLLANQLYSQVKLHADYGGVVPELASRDHIRKTVPLIQAALKEAGLTSKDIDAVAYTAGPGLVGALLVGATIGRSLAFAWNVPAIPVHHMEGHLLAPMLEENSPEFPFVALLVSGGHTQLISVTGIGEYKLLGESIDDAAGEAFDKTAKLLGLDYPGGPVLSRMAQQGKAGRFIFPRPMTDRPGLDFSFSGLKTFAANTIRDNIHGHNMAEDEQTKADIARAFEDAVVDTLAIKCKRALEQTGFKRLVMAGGVSANRTLRTKMQDVMKKLGGEVFYARPEFCTDNGAMIALAGMIRLQGGTAGELGVTVKARWPLADLPALQK
18976	GC_00002465		X_griffiniae_HGB2511	610	7	7	1	1	0.98813	1	0.994029	J	Translation, ribosomal structure and biogenesis	COG0533	tRNA modification	COG0533	tRNA A37 threonylcarbamoyltransferase TsaD (TsaD) (PDB:3ENO) (PUBMED:23072323;21285948;32385138)	MRVLGIETSCDETGIAIYDEETGLLANQLYSQVKLHADYGGVVPELASRDHIRKTVPLIQAALKEAGLTSKDIDAVAYTAGPGLVGALLVGATIGRSLAFAWDVPAIPVHHMEGHLLAPMLEENRPEFPFVALLVSGGHTQLISVTGIGEYKLLGESIDDAAGEAFDKTAKLLGLDYPGGPVLSRMAQQGKAGRFIFPRPMTDRPGLDFSFSGLKTFAANTIRDNIDGHNMAEDEQTKADIARAFEDAVVDTLAIKCKRALEQTGFKRLVMAGGVSANRTLRTKMQAVMEKQGGEVFYARPEFCTDNGAMIALAGMIRLQGGTAGELGVTVKARWPLADLPALQK
18977	GC_00002465		X_griffiniae_Kalro	746	7	7	1	1	0.98813	1	0.994029	J	Translation, ribosomal structure and biogenesis	COG0533	tRNA modification	COG0533	tRNA A37 threonylcarbamoyltransferase TsaD (TsaD) (PDB:3ENO) (PUBMED:23072323;21285948;32385138)	MRVLGIETSCDETGIAIYDEKNGLLANQLYSQVKLHADYGGVVPELASRDHIRKTVPLIQAALKEAGLTSKDIDAVAYTAGPGLVGALLVGATIGRSLAFAWNVPAIPVHHMEGHLLAPMLEENSPEFPFVALLVSGGHTQLISVTGIGEYKLLGESIDDAAGEAFDKTAKLLGLDYPGGPVLSRMAQQGKAGRFIFPRPMTDRPGLDFSFSGLKTFAANTIRDNIHGHNMAEDEQTKADIARAFEDAVVDTLAIKCKRALEQTGFKRLVMAGGVSANRTLRTKMQDVMKKLGGEVFYARPEFCTDNGAMIALAGMIRLQGGTAGELGVTVKARWPLADLPALQK
18978	GC_00002465		X_griffiniae_VH1	473	7	7	1	1	0.98813	1	0.994029	J	Translation, ribosomal structure and biogenesis	COG0533	tRNA modification	COG0533	tRNA A37 threonylcarbamoyltransferase TsaD (TsaD) (PDB:3ENO) (PUBMED:23072323;21285948;32385138)	MRVLGIETSCDETGIAIYDEKNGLLANQLYSQVKLHADYGGVVPELASRDHIRKTVPLIQAALKEAGLTSKDIDAVAYTAGPGLVGALLVGATIGRSLAFAWNVPAIPVHHMEGHLLAPMLEENSPEFPFVALLVSGGHTQLISVTGIGEYKLLGESIDDAAGEAFDKTAKLLGLDYPGGPVLSRMAQQGKAGRFIFPRPMTDRPGLDFSFSGLKTFAANTIRDNIHGHNMAEDEQTKADIARAFEDAVVDTLAIKCKRALEQTGFKRLVMAGGVSANRTLRTKMQDVMKKLGGEVFYARPEFCTDNGAMIALAGMIRLQGGTAGELGVTVKARWPLADLPALQK
18979	GC_00002465		X_griffiniae_XN45	940	7	7	1	1	0.98813	1	0.994029	J	Translation, ribosomal structure and biogenesis	COG0533	tRNA modification	COG0533	tRNA A37 threonylcarbamoyltransferase TsaD (TsaD) (PDB:3ENO) (PUBMED:23072323;21285948;32385138)	MRVLGIETSCDETGIAIYDEKNGLLANQLYSQVKLHADYGGVVPELASRDHIRKTVPLIQAALKEAGLTSKDIDAVAYTAGPGLVGALLVGATIGRSLAFAWNVPAIPVHHMEGHLLAPMLEENSPEFPFVALLVSGGHTQLISVTGIGEYKLLGESIDDAAGEAFDKTAKLLGLDYPGGPVLSRMAQQGKAGRFIFPRPMTDRPGLDFSFSGLKTFAANTIRDNIHGHNMAEDEQTKADIARAFEDAVVDTLAIKCKRALEQTGFKRLVMAGGVSANRTLRTKMQDVMKKLGGEVFYARPEFCTDNGAMIALAGMIRLQGGTAGELGVTVKARWPLADLPALQK
18980	GC_00002465		Xenorhabdus_sp_TH1	419	7	7	1	1	0.98813	1	0.994029	J	Translation, ribosomal structure and biogenesis	COG0533	tRNA modification	COG0533	tRNA A37 threonylcarbamoyltransferase TsaD (TsaD) (PDB:3ENO) (PUBMED:23072323;21285948;32385138)	MRVLGIETSCDETGIAIYDEETGLLANQLYSQVKLHADYGGVVPELASRDHIRKTVPLIQAALKEAGLTSKDIDAVAYTAGPGLVGALLVGATIGRSLAFAWDVPAIPVHHMEGHLLAPMLEENSPEFPFVALLVSGGHTQLISVTGIGEYKLLGESIDDAAGEAFDKTAKLLGLDYPGGPVLSRMAQQGKAGRFIFPRPMTDRPGLDFSFSGLKTFAANTIRDNIHGHNMAEDEQTKADIARAFEDAVVDTLAIKCKRALEQTGFKRLVMAGGVSANRTLRTKMQQVMEKLGGEVFYARPEFCTDNGAMIALAGMIRLQGGTAGELGVTVKARWPLADLPALHK
18981	GC_00002466		X_griffinae_ID10	4176	7	7	1	1	0.995966	1	0.997979	M	Cell wall/membrane/envelope biogenesis	COG1519	Lipid A biosynthesis	COG1519	3-deoxy-D-manno-octulosonic-acid transferase (KdtA) (PDB:2XCI)	MLLRLYQVLLYLIQPIIWLRLLLRSRKSPAYRKRWGERYGFCAKKVAPGGILLHSVSVGETLAAIPLVRILRHHYPFLPITITTMTPTGSERVLSALGNDVNHVYLPYDLPGSMRRFLDHVNPKLVIIMETELWPNLITQLHQREIPLVIANARLSARSAAGYQKISNFIKTILNKITLIAAQNQEDGERFIELGLRRSQLSVTGSLKFDISVTPELAAKAVTLRRQWAPHRPVWIATSTHDGEETIILDAHCKLLKQFPDLLLILVPRHPERFGKAAELTQKAGLNAILRSANTIPDTNVQVVIGDTMGELMLLYGIADLAFVGGSLIERGGHNPLEAAAHAIPVIMGPHTFNFKDICAKLHKADGLITVTDSQSLSSAINSLLTDEDYRRYYGHHAAEVLHENQGALQRLLKLLEPYLPPRRH
18982	GC_00002466		X_griffiniae_97	1781	7	7	1	1	0.995966	1	0.997979	M	Cell wall/membrane/envelope biogenesis	COG1519	Lipid A biosynthesis	COG1519	3-deoxy-D-manno-octulosonic-acid transferase (KdtA) (PDB:2XCI)	MLLRLYQVLLYLIQPIIWLRLLLRSRKSPAYRKRWGERYGFCAKKVAPGGILLHSVSVGETLAAIPLVRILRHHYPFLPITITTMTPTGSERVLSALGNDVNHVYLPYDLPGSMRRFLDHVNPKLVIIMETELWPNLITQLHQREIPLVIANARLSARSAAGYQKISNFIKTILNKITLIAAQNQEDGERFIELGLRRSQLSVTGSLKFDISVTPELAAKAVTLRRQWAPHRPVWIATSTHDGEETIILDAHCKLLKQFPDLLLILVPRHPERFGKAAELTQKAGLNAILRSANTIPDTNVQVVIGDTMGELMLLYGIADLAFVGGSLIERGGHNPLEAAAHAIPVIMGPHTFNFKDICAKLHKADGLITVTDSQSLSSAINSLLTDEDYRRYYGHHAAEVLHENQGALQRLLKLLEPYLPPRSH
18983	GC_00002466		X_griffiniae_HGB2511	3940	7	7	1	1	0.995966	1	0.997979	M	Cell wall/membrane/envelope biogenesis	COG1519	Lipid A biosynthesis	COG1519	3-deoxy-D-manno-octulosonic-acid transferase (KdtA) (PDB:2XCI)	MLLRLYQVLLYLIQPIIWLRLLLRSRKSPAYRKRWGERYGFCAKKVAPGGILLHSVSVGETLAAIPLVRILRHHYPFLPITITTMTPTGSERVLSALGNDVNHVYLPYDLPGSMRRFLDHVNPKLVIIMETELWPNLITQLHQREIPLVIANARLSARSAAGYQKISNFIKTILNKITLIAAQNQEDGERFIELGLRRSQLSVTGSLKFDISVTPELAAKAVTLRRQWAPHRPVWIATSTHDGEETIILDAHCKLLKQFPDLLLILVPRHPERFGKAAELTQKAGLNAILRSANTIPDTNVQVVIGDTMGELMLLYGIADLAFVGGSLIERGGHNPLEAAAHAIPVIMGPHTFNFKDICAKLHKADGLITVTDSQSLSSAINSLLTDEDYRRYYGHHAAEVLHENQGALQRLLKLLEPYLPPRRH
18984	GC_00002466		X_griffiniae_Kalro	119	7	7	1	1	0.995966	1	0.997979	M	Cell wall/membrane/envelope biogenesis	COG1519	Lipid A biosynthesis	COG1519	3-deoxy-D-manno-octulosonic-acid transferase (KdtA) (PDB:2XCI)	MLLRLYQVLLYLIQPIIWLRLLLRSRKSPAYRKRWGERYGFCAKKVAPGGILLHSVSVGETLAAIPLVRILRHHYPFLPITITTMTPTGSERVLSALGNDVNHVYLPYDLPGSMRRFLDHVNPKLVIIMETELWPNLITQLHQREIPLVIANARLSARSAAGYQKISNFIKTILNKITLIAAQNQEDGERFIELGLRRSQLSVTGSLKFDISVTPELAAKAVTLRRQWAPHRPVWIATSTHDGEETIILDAHCKLLKQFPDLLLILVPRHPERFGKAAELTQKAGLNAILRSANTIPDTNVQVVIGDTMGELMLLYGIADLAFVGGSLIERGGHNPLEAAAHAIPVIMGPHTFNFKDICAKLHKADGLITVTDSQSLSSAINSLLTDEDYRRYYGHHAAEVLHENQGALQRLLKLLEPYLPPRSH
18985	GC_00002466		X_griffiniae_VH1	2410	7	7	1	1	0.995966	1	0.997979	M	Cell wall/membrane/envelope biogenesis	COG1519	Lipid A biosynthesis	COG1519	3-deoxy-D-manno-octulosonic-acid transferase (KdtA) (PDB:2XCI)	MLLRLYQVLLYLIQPIIWLRLLLRSRKSPAYRKRWGERYGFCAKKVAPGGILLHSVSVGETLAAIPLVRILRHHYPFLPITITTMTPTGSERVLSALGNDVNHVYLPYDLPGSMRRFLDHVNPKLVIIMETELWPNLITQLHQREIPLVIANARLSARSAAGYQKISNFIKTILNKITLIAAQNQEDGERFIELGLRRSQLSVTGSLKFDISVTPELAAKAVTLRRQWAPHRPVWIATSTHDGEETIILDAHCKLLKQFPDLLLILVPRHPERFGKAAELTQKAGLNAILRSANTIPDTNVQVVIGDTMGELMLLYGIADLAFVGGSLIERGGHNPLEAAAHAIPVIMGPHTFNFKDICAKLHKADGLITVTDSQSLSSAINSLLTDEDYRRYYGHHAAEVLHENQGALQRLLKLLEPYLPPRSH
18986	GC_00002466		X_griffiniae_XN45	1604	7	7	1	1	0.995966	1	0.997979	M	Cell wall/membrane/envelope biogenesis	COG1519	Lipid A biosynthesis	COG1519	3-deoxy-D-manno-octulosonic-acid transferase (KdtA) (PDB:2XCI)	MLLRLYQVLLYLIQPIIWLRLLLRSRKSPAYRKRWGERYGFCAKKVAPGGILLHSVSVGETLAAIPLVRILRHHYPFLPITITTMTPTGSERVLSALGNDVNHVYLPYDLPGSMRRFLDHVNPKLVIIMETELWPNLITQLHQREIPLVIANARLSARSAAGYQKISNFIKTILNKITLIAAQNQEDGERFIELGLRRSQLSVTGSLKFDISVTPELAAKAVTLRRQWAPHRPVWIATSTHDGEETIILDAHCKLLKQFPDLLLILVPRHPERFGKAAELTQKAGLNAILRSANTIPDTNVQVVIGDTMGELMLLYGIADLAFVGGSLIERGGHNPLEAAAHAIPVIMGPHTFNFKDICAKLHKADGLITVTDSQSLSSAINSLLTDEDYRRYYGHHAAEVLHENQGALQRLLKLLEPYLPPRSH
18987	GC_00002466		Xenorhabdus_sp_TH1	3154	7	7	1	1	0.995966	1	0.997979	M	Cell wall/membrane/envelope biogenesis	COG1519	Lipid A biosynthesis	COG1519	3-deoxy-D-manno-octulosonic-acid transferase (KdtA) (PDB:2XCI)	MLLRLYQVLLYLIQPIIWLRLLLRSRKSPAYRKRWGERYGFCAKKVTPGGILLHSVSVGETLAAIPLVRILRHHYPFLPITITTMTPTGSERVLSALGNDVNHVYLPYDLPGSMKRFLDHVNPKLVIIMETELWPNLITQLHQREIPLVIANARLSARSAAGYQKIGNFIKTILNKITLIAAQNQEDGERFIELGLRRSQLSVTGSLKFDISVTPELAAKAVTLRRQWAPHRPVWIATSTHDGEETIILDAHCKLLKQFPDLLLILVPRHPERFGKAAELTQKAGLNAILRSTGTIPDTNVQVVIGDTMGELMLLYGIADLAFVGGSLIERGGHNPLEAAAHAIPVIMGPHTFNFKDICAKLHKADGLITVTDSQSLSSAINSLLTDEDYRRYYGHHAAEVLHENQGALQRLLKLLEPYLPPRSH
18988	GC_00002467		X_griffinae_ID10	2873	7	7	1	1	0.982485	1	0.991165	T	Signal transduction mechanisms			COG3026	RseB, negative regulator of sigma E activity (RseB) (PDB:2P4B)	MKRTWLVVFLLASSLINPLKASAQQSNAEALLQDMSKAVQTLDYELGFIILEQQFLVPLRYRHAIIDGQVMAQIIQMDGSRREIIQRGDQISYYEPGLDSFSIRGSHIVDYLPPIIFADFAQLQKFYRFIDAGSTNFGDYPVRFVRIISKDKSRYNYNLLIDEKNHLPLLIDLLDKDNKTVIEQFRVVSSTVNDSIKTELNVITDLKLPPMLLIPPADKLKFNWLVGKMPDGFKEISRNSRKLSETEWLESIMYGDGLFNFSVNVVNSDKKIVDEQPFRQGRRTVYTLTRGKNSITVIGELPFATAEQIAASVTFTGEN
18989	GC_00002467		X_griffiniae_97	631	7	7	1	1	0.982485	1	0.991165	T	Signal transduction mechanisms			COG3026	RseB, negative regulator of sigma E activity (RseB) (PDB:2P4B)	MKRTWLAVFLLASSLINPLKASAQQSNAEALLQDMSKAVQTLDYELGFIILEQQFLVPLRYRHAIIDGQVMAQIIQMDGSRREIIQRGDQISYYEPGLDSFSIRGSHIVDYLPPIIFADFAQLQKFYRFIDAGSTNFGDYPVSFVRIISKDKSRYNYNLLIDEKNHLPLLIDLLDKDNKTVIEQFRVVSSTVDDSIKTELNVITNLKLPPMLLIPPADKLKFNWLVGKMPDGFKEISRNSRKLSEKEWLESIMYDDGLFNFSVNVVNSDKKIVDEQPFRQGRRTVYTLVRDKNSITVIGELPFATAEQIAASVTFTGEN
18990	GC_00002467		X_griffiniae_HGB2511	1099	7	7	1	1	0.982485	1	0.991165	T	Signal transduction mechanisms			COG3026	RseB, negative regulator of sigma E activity (RseB) (PDB:2P4B)	MKRTWLVVFLLASSLINPLKASAQQSNAEALLQDMSKAVQTLDYELGFIILEQQFLVPLRYRHAIIDGQVMAQIIQMDGSRREIIQRGDQISYYEPGLDSFSIRGSHIVDYLPPIIFADFAQLQKFYRFIDAGSTNFGDYPVRFVRIISKDKSRYNYNLLIDEKNHLPLLIDLLDKDNKTVIEQFRVVSSTVNDSIKTELNVITDLKLPPMLLIPPADKLKFNWLVGKMPDGFKEISRNSRKLSETEWLESIMYGDGLFNFSVNVVNSDKKIVDEQPFRQGRRTVYTLTRGKNSITVIGELPFATAEQIAASVTFTGEN
18991	GC_00002467		X_griffiniae_Kalro	1271	7	7	1	1	0.982485	1	0.991165	T	Signal transduction mechanisms			COG3026	RseB, negative regulator of sigma E activity (RseB) (PDB:2P4B)	MKRTWLAVFLLASSLINPLKASAQQSNAEALLQDMSKAVQTLDYELGFIILEQQFLVPLRYRHAIIDGQVMAQIIQMDGSRREIIQRGDQISYYEPGLDSFSIRGSHIVDYLPPIIFADFAQLQKFYRFIDAGSTNFGDYPVSFVRIISKDKSRYNYNLLIDEKNHLPLLIDLLDKDNKTVIEQFRVVSSTVDDSIKTELNVITNLKLPPMLLIPPADKLKFNWLVGKMPDGFKEISRNSRKLSEKEWLESIMYDDGLFNFSVNVVNSDKKIVDEQPFRQGRRTVYTLVRDKNSITVIGELPFATAEQIAASVTFTGEN
18992	GC_00002467		X_griffiniae_VH1	3109	7	7	1	1	0.982485	1	0.991165	T	Signal transduction mechanisms			COG3026	RseB, negative regulator of sigma E activity (RseB) (PDB:2P4B)	MKRTWLAVFLLASSLINPLKASAQQSNAEALLQDMSKAVQTLDYELGFIILEQQFLVPLRYRHAIIDGQVMAQIIQMDGSRREIIQRGDQISYYEPGLDSFSIRGSHIVDYLPPIIFADFAQLQKFYRFIDAGSTNFGDYPVSFVRIISKDKSRYNYNLLIDEKNHLPLLIDLLDKDNKTVIEQFRVVSSTVDDSIKTELNVITNLKLPPMLLIPPADKLKFNWLVGKMPDGFKEISRNSRKLSEKEWLESIMYDDGLFNFSVNVVNSDKKIVDEQPFRQGRRTVYTLVRDKNSITVIGELPFATAEQIAASVTFTGEN
18993	GC_00002467		X_griffiniae_XN45	2671	7	7	1	1	0.982485	1	0.991165	T	Signal transduction mechanisms			COG3026	RseB, negative regulator of sigma E activity (RseB) (PDB:2P4B)	MKRTWLAVFLLASSLINPLKASAQQSNAEALLQDMSKAVQTLDYELGFIILEQQFLVPLRYRHAIIDGQVMAQIIQMDGSRREIIQRGDQISYYEPGLDSFSIRGSHIVDYLPPIIFADFAQLQKFYRFIDAGSTNFGDYPVSFVRIISKDKSRYNYNLLIDEKNHLPLLIDLLDKDNKTVIEQFRVVSSTVDDSIKTELNVITNLKLPPMLLIPPADKLKFNWLVGKMPDGFKEISRNSRKLSEKEWLESIMYDDGLFNFSVNVVNSDKKIVDEQPFRQGRRTVYTLVRDKNSITVIGELPFATAEQIAASVTFTGEN
18994	GC_00002467		Xenorhabdus_sp_TH1	890	7	7	1	1	0.982485	1	0.991165	T	Signal transduction mechanisms			COG3026	RseB, negative regulator of sigma E activity (RseB) (PDB:2P4B)	MKRIWVVVFLLASSLINPLKASAQQSNAEALLQDMSKAVKTLNYELGFIILEQQFLVPLRYRHAIIDGQIIAQVIQMDGSRREIIQRGDQISYYEPGLDSFSIRGSHIVDYLPPIIFADFAQLQKFYRFIDAGSTNFGDYPVSFVRIIAKDKSRYNYNLLIDEKNHLPLLIDLLDKDNKTVIEQFRVVSSTVNDSIKTELNVITNLKLPPMLLIPPADKLKFNWLVGKMPDGFKEISRNSRKLSETEWLESIMYGDGLFNFSVNVVNSDKKIVDEQPFRQGRRTVYTLARNKNSITVIGELPFATAEQIAASVTFTGEN
18995	GC_00002468		X_griffinae_ID10	3639	7	7	1	1	0.980317	1	0.990061	M	Cell wall/membrane/envelope biogenesis			COG0744	Penicillin-binding protein 1B/1F, peptidoglycan transglycosylase/transpeptidase (MrcB) (PDB:3FWL)	MRNPFSILWRWLKRIVVSITVLWFVAVIAFSFLPVPFSMIMIEKQLAALMSINLSYVSHSSWKEQNHISPYMALAVIAAEDQKFPKHWGFDFEAIETAMAYNKKYEKRIRGASTISQQTTKNLFLWEGRSWLRKGLEAGMTVVLELLWSKKRILTVYLNIAEFGNGIFGAEEAAQHYFGKPACRLTATESALLAAVLPNPHRYKVNAPSRYVLQRQQWILRQMQLMGGVNYLKQNKLEWALNTKCEAGRH
18996	GC_00002468		X_griffiniae_97	1221	7	7	1	1	0.980317	1	0.990061	M	Cell wall/membrane/envelope biogenesis			COG0744	Penicillin-binding protein 1B/1F, peptidoglycan transglycosylase/transpeptidase (MrcB) (PDB:3FWL)	MRNPFSILWRWLKRIVVSITVLWFVAVIAFSFLPVPFSMIMIEKQLAALMSINLSYVSHSSWKEQNHISPYMALAVIAAEDQKFPKHWGFDFEAIETAMAYNKKYEKRIRGASTISQQTTKNLFLWEGRSWLRKGLEAGMTVVLELLWSKKRILTVYLNIAEFGNGIFGVEEAAQHYFGKPACRLTATESALLAAVLPNPHRYKVNAPSRYVLQRQQWILRQMQLMGGVNYLKQNKLGWALNTKCEAGRH
18997	GC_00002468		X_griffiniae_HGB2511	482	7	7	1	1	0.980317	1	0.990061	M	Cell wall/membrane/envelope biogenesis			COG0744	Penicillin-binding protein 1B/1F, peptidoglycan transglycosylase/transpeptidase (MrcB) (PDB:3FWL)	MRNPFSILWRWLKRIVVSITVLWFVAVIAFSFLPVPFSMIMIEKQLAALMSINLSYVSHSSWKEQNHISPYMALAVIAAEDQKFPKHWGFDFEAIETAMAYNKKYEKRIRGASTISQQTTKNLFLWEGRSWLRKGLEAGMTVVLELLWSKKRILTVYLNIAEFGNGIFGAEEAAQHYFGKPACRLTATESALLAAVLPNPHRYKVNAPSRYVLQRQQWILRQMQLMGGVNYLKQNKLEWALNTKCEAGRH
18998	GC_00002468		X_griffiniae_Kalro	679	7	7	1	1	0.980317	1	0.990061	M	Cell wall/membrane/envelope biogenesis			COG0744	Penicillin-binding protein 1B/1F, peptidoglycan transglycosylase/transpeptidase (MrcB) (PDB:3FWL)	MRNPFSILWRWLKRIVVSITVLWFVAVIAFSFLPVPFSMIMIEKQLAALMSINLSYVSHSSWKEQNHISPYMALAVIAAEDQKFPKHWGFDFEAIETAMAYNKKYEKRIRGASTISQQTTKNLFLWEGRSWLRKGLEAGMTVVLELLWSKKRILTVYLNIAEFGNGIFGVEEAAQHYFGKPACRLTATESALLAAVLPNPHRYKVNAPSRYVLQRQQWILRQMQLMGGVNYLKQNKLGWALNTKCEAGRH
18999	GC_00002468		X_griffiniae_VH1	1046	7	7	1	1	0.980317	1	0.990061	M	Cell wall/membrane/envelope biogenesis			COG0744	Penicillin-binding protein 1B/1F, peptidoglycan transglycosylase/transpeptidase (MrcB) (PDB:3FWL)	MRNPFSILWRWLKRIVVSITVLWFVAVIAFSFLPVPFSMIMIEKQLAALMSINLSYVSHSSWKEQNHISPYMALAVIAAEDQKFPKHWGFDFEAIETAMAYNKKYEKRIRGASTISQQTTKNLFLWEGRSWLRKGLEAGMTVVLELLWSKKRILTVYLNIAEFGNGIFGVEEAAQHYFGKPACRLTATESALLAAVLPNPHRYKVNAPSRYVLQRQQWILRQMQLMGGVNYLKQNKLGWALNTKCEAGRH
19000	GC_00002468		X_griffiniae_XN45	853	7	7	1	1	0.980317	1	0.990061	M	Cell wall/membrane/envelope biogenesis			COG0744	Penicillin-binding protein 1B/1F, peptidoglycan transglycosylase/transpeptidase (MrcB) (PDB:3FWL)	MRNPFSILWRWLKRIVVSITVLWFVAVIAFSFLPVPFSMIMIEKQLAALMSINLSYVSHSSWKEQNHISPYMALAVIAAEDQKFPKHWGFDFEAIETAMAYNKKYEKRIRGASTISQQTTKNLFLWEGRSWLRKGLEAGMTVVLELLWSKKRILTVYLNIAEFGNGIFGVEEAAQHYFGKPACRLTATESALLAAVLPNPHRYKVNAPSRYVLQRQQWILRQMQLMGGVNYLKQNKLGWALNTKCEAGRH
19001	GC_00002468		Xenorhabdus_sp_TH1	390	7	7	1	1	0.980317	1	0.990061	M	Cell wall/membrane/envelope biogenesis			COG0744	Penicillin-binding protein 1B/1F, peptidoglycan transglycosylase/transpeptidase (MrcB) (PDB:3FWL)	MKDPFSILWRWLKRIVVSITVLWFIAVIAFSFLPVPFSMMMIERQIVALISINLSYVSHSSWVDQNQISPYMTLAVIAAEDQKFPKHWGFDFDAIEIAMAYNKKNQKRIRGASTISQQTAKNLFLWEGRSWVRKGLEAGMTAVLELLWSKKRILTVYLNIAEFGNGIFGVEEAAQHYFGKPACRLTATESALLAAVLPNPHRYKVNAPSKYVLQRQQWILRQMQLMGGVNYLKQNKLGWELNTGCEARRH
19002	GC_00002469		X_griffinae_ID10	379	7	7	1	1	0.992144	0.997458	0.994794	P	Inorganic ion transport and metabolism			COG2217	Cation-transporting P-type ATPase (ZntA) (PDB:4BBJ)	MLSTTKKHKQSPHDSLSLQKDEYQNIANNVSEHS--HHNHSHEHLHHSHTQDHNSSCCSTGTVHSHEHNGAHCSHDHAHTMQDNVLTELTARQRFNWTIQGMDCPSCAGKIENAVKKLPEARQVKVLFTTEKLVVDADIDIRAAVEQAVKQAGFTIKEASSASKLPPAVSYWKTFSPILILAALMFVSWGIAKANAPAGQIAFIITTLIGLYPVATKAIKLIRSGTPFAIETLMSVAAIGALFIDATAEAAMVILLFKLGEIMESYAAGRARRGVSALMALVPEQALLIKDGKKKTVPAADLRPGDIIEIAPGARLPTDAELLSPFASFDESALTGESVPVERQQGEKVAAGCLSVDSAVQMKVISEPGHNAIDRILQLIEEAEERRAPIERFIDRFSRIYTPLIILFSALVVVVPPLFFAGSWETWIYRGLTLLLIGCPCALVISTPAAITSALAAATRRGSLIKGGAALEQLGSVRTIALDKTGTLTEGKPQITEIEPVENISAETLLALAGAVESGSHHPLAKAILNAAENRGVTIVEAEQRKALAGIGVEGQLSGQKILVAAPGRLPENTLSEQWKQRVTELEDNGKTAVAVMQNGQLMGLIAMQDTLRQDAIETIRILKKQGVDAVMLTGDNPRAAAAIANRLGIDYRAGLLPEDKVKAVIELNQKHRTMMVGDGINDAPAMKAATIGVAMGSGTDVALETADAALTHNRLTGLPEIISLSRTTHYNIRQNITIALGLKAIFLITSLLGITGLWMAVLADSGATALVTANAVRLLRNKPLK
19003	GC_00002469		X_griffiniae_97	1330	7	7	1	1	0.992144	0.997458	0.994794	P	Inorganic ion transport and metabolism			COG2217	Cation-transporting P-type ATPase (ZntA) (PDB:4BBJ)	MLSTTKKHKQSQHDSLSLQKDEYQNIANNVSEHS--HHNHSHEHLHHSHTQDHNSSCCSTGTVHSHEHNGAHCSHDHAHTMQDNVITELTARQRFNWTIQGMDCPSCAGKIENAVKKLPEARQVKVLFTTEKLVVDADIDIRAAVEQAVKQAGFTIKEASSASKLPPAVSHWKTFSPILILAALMFVSWGIAKANAPAGQIAFIITTLIGLYPVATKAIKLIRSGTPFAIETLMSVAAIGALFIDATAEAAMVILLFKLGEIMESYAAGRARRGVSALMALVPEQALLIKDGKKKTVPAADLRPGDIIEIAPGARLPTDAELLSPFASFDESALTGESVPVERQQGEKVAAGCLSVDSAVQMKVISEPGHNAIDRILQLIEEAEERRAPIERFIDRFSRIYTPLIILFSALVVVVPPLFFAGSWETWIYRGLTLLLIGCPCALVISTPAAITSALAAATRRGSLIKGGAALEQLGSVRTIALDKTGTLTEGKPQVTEIEPVENVSTETLLALAGAVESGSHHPLAKAILNAAENSGVTIVEAEQRKALAGIGVEGQLSGQKILVAAPGRLPENTLSEQWKKRVTELEDNGKTAVAVIQNGQLMGLIAMQDTLRQDAIETIRILKKQGVDAVMLTGDNPRAAAAIANRLGIDYRAGLLPEDKVKAVIELNQKHRTMMVGDGINDAPAMKAATIGVAMGSGTDVALETADAALTHNRLTGLPEIISLSRTTHYNIRQNITIALGLKAIFLITSLLGITGLWMAVLADSGATALVTANAVRLLRNKPLK
19004	GC_00002469		X_griffiniae_HGB2511	373	7	7	1	1	0.992144	0.997458	0.994794	P	Inorganic ion transport and metabolism			COG2217	Cation-transporting P-type ATPase (ZntA) (PDB:4BBJ)	MLSTTKKHKQSQHDSLSLQKDEYQNIANNVSEHS--HHNHSHEHLHHSHTQDHNSSCCSTGTVHSHEHNGAHCSHDHAHTMQDNVLTELTARQRFNWTIQGMDCPSCAGKIENAVKKLPEARQVKVLFTTEKLVVDADIDIRAAVEQAVKQAGFTIKEASSASKLPPAVSYWKTFSPILILAALMFVSWGIAKANAPAGQIAFIITTLIGLYPVATKAIKLIRSGTPFAIETLMSVAAIGALFIDATAEAAMVILLFKLGEIMESYAAGRARRGVSALMALVPEQALLIKDGKKKTVPAADLRPGDIIEIAPGARLPTDAELLSPFASFDESALTGESVPVERQQGEKVAAGCLSVDSAVQMKVISEPGHNAIDRILQLIEEAEERRAPIERFIDRFSRIYTPLIILFSALVVVVPPLFFAGSWETWIYRGLTLLLIGCPCALVISTPAAITSALAAATRRGSLIKGGAALEQLGSVRTIALDKTGTLTEGKPQITEIEPVENISAETLLALAGAVESGSHHPLAKAILNAAENRGVTIVEAEQRKALAGIGVEGQLSGQKILVAAPGRLPENTLSEQWKQRVTELEDNGKTAVAVMQNGQLMGLIAMQDTLRQDAIETIRILKKQGVDAVMLTGDNPRAAAAIANRLGIDYRAGLLPEDKVKAVIELNQKHRTMMVGDGINDAPAMKAATIGVAMGSGTDVALETADAALTHNRLTGLPEIISLSRTTHYNIRQNITIALGLKAIFLITSLLGITGLWMAVLADSGATALVTANAVRLLRNKPLK
19005	GC_00002469		X_griffiniae_Kalro	569	7	7	1	1	0.992144	0.997458	0.994794	P	Inorganic ion transport and metabolism			COG2217	Cation-transporting P-type ATPase (ZntA) (PDB:4BBJ)	MLSTTKKHKQSQHDSLSLQKDEYQNIANNVSEHS--HHNHSHEHLHHSHTQDHNSSCCSTGTVHSHEHNGAHCSHDHAHTMQDNVITELTARQRFNWTIQGMDCPSCAGKIENAVKKLPEARQVKVLFTTEKLVVDADIDIRAAVEQAVKQAGFTIKEASSASKLPPAVSHWKTFSPILILAALMFVSWGIAKANAPAGQIAFIITTLIGLYPVATKAIKLIRSGTPFAIETLMSVAAIGALFIDATAEAAMVILLFKLGEIMESYAAGRARRGVSALMALVPEQALLIKDGKKKTVPAADLRPGDIIEIAPGARLPTDAELLSPFASFDESALTGESVPVERQQGEKVAAGCLSVDSAVQMKVISEPGHNAIDRILQLIEEAEERRAPIERFIDRFSRIYTPLIILFSALVVVVPPLFFAGSWETWIYRGLTLLLIGCPCALVISTPAAITSALAAATRRGSLIKGGAALEQLGSVRTIALDKTGTLTEGKPQVTEIEPVENVSTETLLALAGAVESGSHHPLAKAILNAAENSGVTIVEAEQRKALAGIGVEGQLSGQKILVAAPGRLPENTLSEQWKKRVTELEDNGKTAVAVIQNGQLMGLIAMQDTLRQDAIETIRILKKQGVDAVMLTGDNPRAAAAIANRLGIDYRAGLLPEDKVKAVIELNQKHRTMMVGDGINDAPAMKAATIGVAMGSGTDVALETADAALTHNRLTGLPEIISLSRTTHYNIRQNITIALGLKAIFLITSLLGITGLWMAVLADSGATALVTANAVRLLRNKPLK
19006	GC_00002469		X_griffiniae_VH1	1724	7	7	1	1	0.992144	0.997458	0.994794	P	Inorganic ion transport and metabolism			COG2217	Cation-transporting P-type ATPase (ZntA) (PDB:4BBJ)	MLSTTKKHKQSQHDSLSLQKDEYQNIANNVSEHS--HHNHSHEHLHHSHTQDHNSSCCSTGTVHSHEHNGAHCSHDHAHTMQDNVITELTARQRFNWTIQGMDCPSCAGKIENAVKKLPEARQVKVLFTTEKLVVDADIDIRAAVEQAVKQAGFTIKEASSASKLPPAVSHWKTFSPILILAALMFVSWGIAKANAPAGQIAFIITTLIGLYPVATKAIKLIRSGTPFAIETLMSVAAIGALFIDATAEAAMVILLFKLGEIMESYAAGRARRGVSALMALVPEQALLIKDGKKKTVPAADLRPGDIIEIAPGARLPTDAELLSPFASFDESALTGESVPVERQQGEKVAAGCLSVDSAVQMKVISEPGHNAIDRILQLIEEAEERRAPIERFIDRFSRIYTPLIILFSALVVVVPPLFFAGSWETWIYRGLTLLLIGCPCALVISTPAAITSALAAATRRGSLIKGGAALEQLGSVRTIALDKTGTLTEGKPQVTEIEPVENVSTETLLALAGAVESGSHHPLAKAILNAAENSGVTIVEAEQRKALAGIGVEGQLSGQKILVAAPGRLPENTLSEQWKKRVTELEDNGKTAVAVIQNGQLMGLIAMQDTLRQDAIETIRILKKQGVDAVMLTGDNPRAAAAIANRLGIDYRAGLLPEDKVKAVIELNQKHRTMMVGDGINDAPAMKAATIGVAMGSGTDVALETADAALTHNRLTGLPEIISLSRTTHYNIRQNITIALGLKAIFLITSLLGITGLWMAVLADSGATALVTANAVRLLRNKPLK
19007	GC_00002469		X_griffiniae_XN45	1753	7	7	1	1	0.992144	0.997458	0.994794	P	Inorganic ion transport and metabolism			COG2217	Cation-transporting P-type ATPase (ZntA) (PDB:4BBJ)	MLSTTKKHKQSQHDSLSLQKDEYQNIANNVSEHS--HHNHSHEHLHHSHTQDHNSSCCSTGTVHSHEHNGAHCSHDHAHTMQDNVITELTARQRFNWTIQGMDCPSCAGKIENAVKKLPEARQVKVLFTTEKLVVDADIDIRAAVEQAVKQAGFTIKEASSASKLPPAVSHWKTFSPILILAALMFVSWGIAKANAPAGQIAFIITTLIGLYPVATKAIKLIRSGTPFAIETLMSVAAIGALFIDATAEAAMVILLFKLGEIMESYAAGRARRGVSALMALVPEQALLIKDGKKKTVPAADLRPGDIIEIAPGARLPTDAELLSPFASFDESALTGESVPVERQQGEKVAAGCLSVDSAVQMKVISEPGHNAIDRILQLIEEAEERRAPIERFIDRFSRIYTPLIILFSALVVVVPPLFFAGSWETWIYRGLTLLLIGCPCALVISTPAAITSALAAATRRGSLIKGGAALEQLGSVRTIALDKTGTLTEGKPQVTEIEPVENVSTETLLALAGAVESGSHHPLAKAILNAAENSGVTIVEAEQRKALAGIGVEGQLSGQKILVAAPGRLPENTLSEQWKKRVTELEDNGKTAVAVIQNGQLMGLIAMQDTLRQDAIETIRILKKQGVDAVMLTGDNPRAAAAIANRLGIDYRAGLLPEDKVKAVIELNQKHRTMMVGDGINDAPAMKAATIGVAMGSGTDVALETADAALTHNRLTGLPEIISLSRTTHYNIRQNITIALGLKAIFLITSLLGITGLWMAVLADSGATALVTANAVRLLRNKPLK
19008	GC_00002469		Xenorhabdus_sp_TH1	304	7	7	1	1	0.992144	0.997458	0.994794	P	Inorganic ion transport and metabolism			COG2217	Cation-transporting P-type ATPase (ZntA) (PDB:4BBJ)	MLSTSKKHKQSQHNSLSLQKDGHQAIANNVSEHSHQHHDHSHEHLHHSPTPNHNSSCCSTGTAHSHEHNGAHCSHDHAHTMQDNVLTELTARQRFNWTIQGMDCPSCAGKIENAVKKLPEARQVKVLFTTEKLVVDADIDIRAAVEQAVKQAGFAIKEASSASKLPPAVSHWKTFSPILILAALMFVSWGIAKANAPAGQIAFIITTLIGLYPVATKAIKLIRSGTPFAIETLMSVAAIGALFIDATAEAAMVILLFKLGEIMESYAAGRARRGVSALMALVPEQALLIKDGKKKTVPAADLRPGDIIEIAPGARLPTDAELLSPFASFDESALTGESVPVERQQGEKVAAGCLSVDSAVQMKVISEPGHNAIDRILQLIEEAEERRAPIERFIDRFSRIYTPLIILFSALVVMIPPLFFAGSWETWIYRGLTLLLIGCPCALVISTPAAITSALAAATRRGSLIKGGAALEQLGSVRTIALDKTGTLTEGKPQVTEIEPVENVSTETLLALAGAVESGSHHPLAKAILNAAENSGVTIVEAEQRKALAGIGVEGQLSGQKILVAAPGRLPENTLSEQWKKRVTELEDNGKTAVAVIQNGQLMGLIAMQDTLRQDAIETIRILKKQGVDAVMLTGDNPRAAAAIANRLGIDYRAGLLPEDKVKAVIELNQKHRTMMVGDGINDAPAMKAATIGVAMGSGTDVALETADAALTHNRLTGLPEIIALSRTTHYNIRQNITIALGLKAIFLITSLLGITGLWMAVLADSGATALVTANAVRLLRSKPQK
19009	GC_00002470		X_griffinae_ID10	2020	7	7	1	1	0.985807	0.994121	0.989947	I	Lipid transport and metabolism			COG1607	Acyl-CoA hydrolase (YciA) (PDB:5DM5)	MQRQVLLYSPNKSSFLMTQQQCLPNGELVLRTLAMPADTNANGDIFGGWLMSQMDIGGAILAKEIALGRVVTVSVNGISFLKPVAVGDVVCCYARCLKTGNSSITINIEVWVKKVASEPVGQRYRATEAVFTYVAVDENNTSRPLPEDKRHFKLESSEIDNN
19010	GC_00002470		X_griffiniae_97	3872	7	7	1	1	0.985807	0.994121	0.989947	I	Lipid transport and metabolism			COG1607	Acyl-CoA hydrolase (YciA) (PDB:5DM5)	MQRQVLLYSPNKASFLMTQQQCLPNGELVLRTLAMPADTNANGDIFGGWLMSQMDIGGAILAKEIALGRVVTVSVNGISFLKPVAVGDVVCCYARCLKTGNSSITINIEVWVKKVASEPVGQRYRATEAVFTYVAVDENNTSRPLPEDKRHFKLESSDSES-
19011	GC_00002470		X_griffiniae_HGB2511	1930	7	7	1	1	0.985807	0.994121	0.989947	I	Lipid transport and metabolism			COG1607	Acyl-CoA hydrolase (YciA) (PDB:5DM5)	MQRQVLLYSPNKSSFLMTQQQCLPNGELVLRTLAMPADTNANGDIFGGWLMSQMDIGGAILAKEIALGRVVTVSVNGISFLKPVAVGDVVCCYARCLKTGNSSITINIEVWVKKVASEPVGQRYRATEAVFTYVAVDENNTSRPLPEDKRHFKLESSNSES-
19012	GC_00002470		X_griffiniae_Kalro	2135	7	7	1	1	0.985807	0.994121	0.989947	I	Lipid transport and metabolism			COG1607	Acyl-CoA hydrolase (YciA) (PDB:5DM5)	MQRQVLLYSPNKASFLMTQQQCLPNGELVLRTLAMPADTNANGDIFGGWLMSQMDIGGAILAKEIALGRVVTVSVNGISFLKPVAVGDVVCCYARCLKTGNSSITINIEVWVKKVASEPVGQRYRATEAVFTYVAVDENNTSRPLPEDKRHFKLESSDSES-
19013	GC_00002470		X_griffiniae_VH1	537	7	7	1	1	0.985807	0.994121	0.989947	I	Lipid transport and metabolism			COG1607	Acyl-CoA hydrolase (YciA) (PDB:5DM5)	MQRQVLLYSPNKASFLMTQQQCLPNGELVLRTLAMPADTNANGDIFGGWLMSQMDIGGAILAKEIALGRVVTVSVNGISFLKPVAVGDVVCCYARCLKTGNSSITINIEVWVKKVASEPVGQRYRATEAVFTYVAVDENNTSRPLPEDKRHFKLESSDSES-
19014	GC_00002470		X_griffiniae_XN45	1705	7	7	1	1	0.985807	0.994121	0.989947	I	Lipid transport and metabolism			COG1607	Acyl-CoA hydrolase (YciA) (PDB:5DM5)	MQRQVLLYSPNKASFLMTQQQCLPNGELVLRTLAMPADTNANGDIFGGWLMSQMDIGGAILAKEIALGRVVTVSVNGISFLKPVAVGDVVCCYARCLKTGNSSITINIEVWVKKVASEPVGQRYRATEAVFTYVAVDENNTSRPLPEDKRHFKLESSDSES-
19015	GC_00002470		Xenorhabdus_sp_TH1	1762	7	7	1	1	0.985807	0.994121	0.989947	I	Lipid transport and metabolism			COG1607	Acyl-CoA hydrolase (YciA) (PDB:5DM5)	MQRQVLLYSPNKASFLMTQQQCLPNGELVLRTLAMPADTNANGDIFGGWLMSQMDIGGAILAKEIALGRVVTVSVNGISFLKPVAVGDVVCCYARCLKTGNSSITIHIEVWVKKVASEPVGQRYRATEAVFTYVAVDENNTSRPLPEDKRHFKLESSEIDNN
19016	GC_00002471		X_griffinae_ID10	602	7	7	1	1	0.994845	1	0.997416	G	Carbohydrate transport and metabolism	COG0126	Glycolysis	COG0126	3-phosphoglycerate kinase (Pgk) (PDB:13PK)	MSVIKMTDLDLAGKRVLIRADLNVPVKDGKVTSDARIRASLPTIEAALNQGAKVMVTSHLGRPTEGEYNEEFSLQPVVDYLKEALSSPVRLEKSYLDGVEVTEGELVVLENVRFNKGEKKDDETLSKQYAALCDVYVMDAFGTAHRAQASTHGVAKFAPIACAGPLLSGELEALGKALHNPARPMVAIVGGSKVSTKLTVLDSLSKIADQLIVGGGIANTFVAAEGHNVGRSLYEDDLISEAKKLMESCDIPVPTDVRVATEFSETAEATLKSTSEIKDEEQILDLGDASAERLAEILKSAKTILWNGPVGVFEFPNFRKGTEIIARAIAESDAFSIAGGGDTLAAIDLFEIADKISYISTGGGAFLEFVEGKKLPAVVMLEERAKSN
19017	GC_00002471		X_griffiniae_97	2705	7	7	1	1	0.994845	1	0.997416	G	Carbohydrate transport and metabolism	COG0126	Glycolysis	COG0126	3-phosphoglycerate kinase (Pgk) (PDB:13PK)	MSVIKMTDLDLAGKRVLIRADLNVPVKDGKVTSDARIRASLPTIKAALNQGAKVMVTSHLGRPTEGEYNEEFSLQPVVDYLKEALSSPVRLEKSYLDGVEVTEGELVVLENVRFNKGEKKDDETLSKQYAALCDVYVMDAFGTAHRAQASTHGVAKFAPISCAGPLLSGELEALGKALHNPARPMVAIVGGSKVSTKLTVLDSLSKIADQLIVGGGIANTFVAAEGHNVGRSLYEDDLISEAKKLMESCDIPVPTDVRVATEFSETAEATLKSTSEIKDEEQILDLGDASAERLAEILKSAKTILWNGPVGVFEFPNFRKGTEIIARAIAESDAFSIAGGGDTLAAIDLFEIADKISYISTGGGAFLEFVEGKKLPAVVMLEERAKSN
19018	GC_00002471		X_griffiniae_HGB2511	2997	7	7	1	1	0.994845	1	0.997416	G	Carbohydrate transport and metabolism	COG0126	Glycolysis	COG0126	3-phosphoglycerate kinase (Pgk) (PDB:13PK)	MSVIKMTDLDLAGKRVLIRADLNVPVKDGKVTSDARIRASLPTIEAALNQGAKVMVTSHLGRPTEGEYNEEFSLQPVVDYLKEALSSPVRLEKSYLDGVEVTEGELVVLENVRFNKGEKKDDETLSKQYAALCDVYVMDAFGTAHRAQASTHGVAKFAPIACAGPLLSGELEALGKALHNPARPMVAIVGGSKVSTKLTVLDSLSKIADQLIVGGGIANTFVAAEGHNVGRSLYEDDLISEAKKLMESCDIPVPTDVRVATEFSETAEATLKSTSEIKDEEQILDLGDASAERLAEILKSAKTILWNGPVGVFEFPNFRKGTEIIARAIAESDAFSIAGGGDTLAAIDLFEIADKISYISTGGGAFLEFVEGKKLPAVVMLEERAKSN
19019	GC_00002471		X_griffiniae_Kalro	3303	7	7	1	1	0.994845	1	0.997416	G	Carbohydrate transport and metabolism	COG0126	Glycolysis	COG0126	3-phosphoglycerate kinase (Pgk) (PDB:13PK)	MSVIKMTDLDLAGKRVLIRADLNVPVKDGKVTSDARIRASLPTIKAALNQGAKVMVTSHLGRPTEGEYNEEFSLQPVVDYLKEALSSPVRLEKSYLDGVEVTEGELVVLENVRFNKGEKKDDETLSKQYAALCDVYVMDAFGTAHRAQASTHGVAKFAPISCAGPLLSGELEALGKALHNPARPMVAIVGGSKVSTKLTVLDSLSKIADQLIVGGGIANTFVAAEGHNVGRSLYEDDLISEAKKLMESCDIPVPTDVRVATEFSETAEATLKSTSEIKDEEQILDLGDASAERLAEILKSAKTILWNGPVGVFEFPNFRKGTEIIARAIAESDAFSIAGGGDTLAAIDLFEIADKISYISTGGGAFLEFVEGKKLPAVVMLEERAKSN
19020	GC_00002471		X_griffiniae_VH1	414	7	7	1	1	0.994845	1	0.997416	G	Carbohydrate transport and metabolism	COG0126	Glycolysis	COG0126	3-phosphoglycerate kinase (Pgk) (PDB:13PK)	MSVIKMTDLDLAGKRVLIRADLNVPVKDGKVTSDARIRASLPTIKAALNQGAKVMVTSHLGRPTEGEYNEEFSLQPVVDYLKEALSSPVRLEKSYLDGVEVTEGELVVLENVRFNKGEKKDDETLSKQYAALCDVYVMDAFGTAHRAQASTHGVAKFAPISCAGPLLSGELEALGKALHNPARPMVAIVGGSKVSTKLTVLDSLSKIADQLIVGGGIANTFVAAEGHNVGRSLYEDDLISEAKKLMESCDIPVPTDVRVATEFSETAEATLKSTSEIKDEEQILDLGDASAERLAEILKSAKTILWNGPVGVFEFPNFRKGTEIIARAIAESDAFSIAGGGDTLAAIDLFEIADKISYISTGGGAFLEFVEGKKLPAVVMLEERAKSN
19021	GC_00002471		X_griffiniae_XN45	692	7	7	1	1	0.994845	1	0.997416	G	Carbohydrate transport and metabolism	COG0126	Glycolysis	COG0126	3-phosphoglycerate kinase (Pgk) (PDB:13PK)	MSVIKMTDLDLAGKRVLIRADLNVPVKDGKVTSDARIRASLPTIKAALNQGAKVMVTSHLGRPTEGEYNEEFSLQPVVDYLKEALSSPVRLEKSYLDGVEVTEGELVVLENVRFNKGEKKDDETLSKQYAALCDVYVMDAFGTAHRAQASTHGVAKFAPISCAGPLLSGELEALGKALHNPARPMVAIVGGSKVSTKLTVLDSLSKIADQLIVGGGIANTFVAAEGHNVGRSLYEDDLISEAKKLMESCDIPVPTDVRVATEFSETAEATLKSTSEIKDEEQILDLGDASAERLAEILKSAKTILWNGPVGVFEFPNFRKGTEIIARAIAESDAFSIAGGGDTLAAIDLFEIADKISYISTGGGAFLEFVEGKKLPAVVMLEERAKSN
19022	GC_00002471		Xenorhabdus_sp_TH1	2489	7	7	1	1	0.994845	1	0.997416	G	Carbohydrate transport and metabolism	COG0126	Glycolysis	COG0126	3-phosphoglycerate kinase (Pgk) (PDB:13PK)	MSVIKMTDLDLAGKRVLIRADLNVPVKDGKVTSDARIRASLPTIEAALNQGAKVMVTSHLGRPTEGEYNEEFSLQPVVDYLKEALSSPVRLEKNYLNGVEVAEGELVVLENVRFNKGEKKDDETLSKQYAALCDVYVMDAFGTAHRAQASTHGVAKFAPIACAGPLLSGELEALGKALHNPARPMVAIVGGSKVSTKLTVLDSLSKIADQLIVGGGIANTFVAAEGHNVGRSLYEDDLISEAKKLMESCDIPVPTDVRVATEFSETAEATLKSTSEIKDEEQILDLGDASAERLAEILKSAKTILWNGPVGVFEFPNFRKGTEIIARAIAESDAFSIAGGGDTLAAIDLFEIADKISYISTGGGAFLEFVEGKKLPAVVMLEERAKSN
19023	GC_00002472		X_griffinae_ID10	1719	7	7	1	1	0.998509	1	0.999254	E	Amino acid transport and metabolism			COG0531	Serine transporter YbeC, amino acid:H+ symporter family (PotE) (PDB:3LRB)	MAIVSEANVSEAKKVGLIPVTLMVAGNIMGSGVFLLPASLASTGGIAILGWLVTIIGAVGLSIVYAKVSSLDDSPGGSYAYARRAFGPFLGYQTNILYWLACWIGNIAMVVIGVGYLSYFFPILKDPIILTITCTVILWIFVILNIIGPHVITRVQAVATTLALIPIVATAVLGWFWFNGKTYMDAWNVSGLNTFGAIQSILNVTLWSFIGVESASVAAGVVKNPKRNVPIATIGGVLIAAVCYVLSSSVIMGMIPNAALKISSSPFGDAARLALGDTAGAVVAFCAAAGCLGSLGGWTLLAGQTAKAAADDGLFPSIFAKVNKAGTPVAGLLILGVLMTIFQLSSISPNAAREFGLVSSVSVIFTLIPYLYTCAALLLIGHGHLGQEKTRYIIITFIAFIYCIWAVLGTGAKEVVWTLVVMMVITAMYTFNYNTKHPVPFPLDKKD
19024	GC_00002472		X_griffiniae_97	3553	7	7	1	1	0.998509	1	0.999254	E	Amino acid transport and metabolism			COG0531	Serine transporter YbeC, amino acid:H+ symporter family (PotE) (PDB:3LRB)	MAIVSEANVSEAKKVGLIPVTLMVAGNIMGSGVFLLPASLASTGGIAILGWLVTIIGAVGLSIVYAKISSLDDSPGGSYAYARRAFGPFLGYQTNILYWLACWIGNIAMVVIGVGYLSYFFPILKDPIILTITCTVILWIFVILNIIGPHVITRVQAVATTLALIPIVATAVLGWFWFNGKTYMDAWNVSGLNTFGAIQSILNVTLWSFIGVESASVAAGVVKNPKRNVPIATIGGVLIAAVCYVLSSSVIMGMIPNAALKISSSPFGDAARLALGDTAGAVVAFCAAAGCLGSLGGWTLLAGQTAKAAADDGLFPSIFAKVNKAGTPVAGLLILGVLMTIFQLSSISPNAAREFGLVSSVSVIFTLIPYLYTCAALLLIGHGHLGQEKTRYIIITFIAFIYCIWAVLGTGAKEVVWTLVVMMVITAMYTFNYNTKHPVPFPLDKKD
19025	GC_00002472		X_griffiniae_HGB2511	2219	7	7	1	1	0.998509	1	0.999254	E	Amino acid transport and metabolism			COG0531	Serine transporter YbeC, amino acid:H+ symporter family (PotE) (PDB:3LRB)	MAIVSEANVSEAKKVGLIPVTLMVAGNIMGSGVFLLPASLASTGGIAILGWLVTIIGAVGLSIVYAKVSSLDDSPGGSYAYARRAFGPFLGYQTNILYWLACWIGNIAMVVIGVGYLSYFFPILKDPIILTITCTVILWIFVILNIIGPHVITRVQAVATTLALIPIVATAVLGWFWFNGKTYMDAWNVSGLNTFGAIQSILNVTLWSFIGVESASVAAGVVKNPKRNVPIATIGGVLIAAVCYVLSSSVIMGMIPNAALKISSSPFGDAARLALGDTAGAVVAFCAAAGCLGSLGGWTLLAGQTAKAAADDGLFPSIFAKVNKAGTPVAGLLILGVLMTIFQLSSISPNAAREFGLVSSVSVIFTLIPYLYTCAALLLIGHGHLGQEKTRYIIITFIAFIYCIWAVLGTGAKEVVWTLVVMMVITAMYTFNYNTKHPVPFPLDKKD
19026	GC_00002472		X_griffiniae_Kalro	2455	7	7	1	1	0.998509	1	0.999254	E	Amino acid transport and metabolism			COG0531	Serine transporter YbeC, amino acid:H+ symporter family (PotE) (PDB:3LRB)	MAIVSEANVSEAKKVGLIPVTLMVAGNIMGSGVFLLPASLASTGGIAILGWLVTIIGAVGLSIVYAKISSLDDSPGGSYAYARRAFGPFLGYQTNILYWLACWIGNIAMVVIGVGYLSYFFPILKDPIILTITCTVILWIFVILNIIGPHVITRVQAVATTLALIPIVATAVLGWFWFNGKTYMDAWNVSGLNTFGAIQSILNVTLWSFIGVESASVAAGVVKNPKRNVPIATIGGVLIAAVCYVLSSSVIMGMIPNAALKISSSPFGDAARLALGDTAGAVVAFCAAAGCLGSLGGWTLLAGQTAKAAADDGLFPSIFAKVNKAGTPVAGLLILGVLMTIFQLSSISPNAAREFGLVSSVSVIFTLIPYLYTCAALLLIGHGHLGQEKTRYIIITFIAFIYCIWAVLGTGAKEVVWTLVVMMVITAMYTFNYNTKHPVPFPLDKKD
19027	GC_00002472		X_griffiniae_VH1	3037	7	7	1	1	0.998509	1	0.999254	E	Amino acid transport and metabolism			COG0531	Serine transporter YbeC, amino acid:H+ symporter family (PotE) (PDB:3LRB)	MAIVSEANVSEAKKVGLIPVTLMVAGNIMGSGVFLLPASLASTGGIAILGWLVTIIGAVGLSIVYAKISSLDDSPGGSYAYARRAFGPFLGYQTNILYWLACWIGNIAMVVIGVGYLSYFFPILKDPIILTITCTVILWIFVILNIIGPHVITRVQAVATTLALIPIVATAVLGWFWFNGKTYMDAWNVSGLNTFGAIQSILNVTLWSFIGVESASVAAGVVKNPKRNVPIATIGGVLIAAVCYVLSSSVIMGMIPNAALKISSSPFGDAARLALGDTAGAVVAFCAAAGCLGSLGGWTLLAGQTAKAAADDGLFPSIFAKVNKAGTPVAGLLILGVLMTIFQLSSISPNAAREFGLVSSVSVIFTLIPYLYTCAALLLIGHGHLGQEKTRYIIITFIAFIYCIWAVLGTGAKEVVWTLVVMMVITAMYTFNYNTKHPVPFPLDKKD
19028	GC_00002472		X_griffiniae_XN45	3373	7	7	1	1	0.998509	1	0.999254	E	Amino acid transport and metabolism			COG0531	Serine transporter YbeC, amino acid:H+ symporter family (PotE) (PDB:3LRB)	MAIVSEANVSEAKKVGLIPVTLMVAGNIMGSGVFLLPASLASTGGIAILGWLVTIIGAVGLSIVYAKISSLDDSPGGSYAYARRAFGPFLGYQTNILYWLACWIGNIAMVVIGVGYLSYFFPILKDPIILTITCTVILWIFVILNIIGPHVITRVQAVATTLALIPIVATAVLGWFWFNGKTYMDAWNVSGLNTFGAIQSILNVTLWSFIGVESASVAAGVVKNPKRNVPIATIGGVLIAAVCYVLSSSVIMGMIPNAALKISSSPFGDAARLALGDTAGAVVAFCAAAGCLGSLGGWTLLAGQTAKAAADDGLFPSIFAKVNKAGTPVAGLLILGVLMTIFQLSSISPNAAREFGLVSSVSVIFTLIPYLYTCAALLLIGHGHLGQEKTRYIIITFIAFIYCIWAVLGTGAKEVVWTLVVMMVITAMYTFNYNTKHPVPFPLDKKD
19029	GC_00002472		Xenorhabdus_sp_TH1	1516	7	7	1	1	0.998509	1	0.999254	E	Amino acid transport and metabolism			COG0531	Serine transporter YbeC, amino acid:H+ symporter family (PotE) (PDB:3LRB)	MAIVSEANVSEAKKVGLIPVTLMVAGNIMGSGVFLLPASLASTGGIAILGWLVTIIGAVGLSIVYAKVSSLDDSPGGSYAYARRAFGPFLGYQTNILYWLACWIGNIAMVVIGVGYLSYFFPILKDPIILTITCTVILWIFVILNIIGPHVITRVQAVATTLALIPIVATAVLGWFWFNGKTYMDAWNVSGLNTFGAIQSILNVTLWSFIGVESASVAAGVVKNPKRNVPIATIGGVLIAAVCYVLSSSVIMGMIPNAALKISSSPFGDAARLALGDTAGAVVAFCAAAGCLGSLGGWTLLAGQTAKAAADDGLFPSIFAKVNKAGTPVAGLLILGVLMTIFQLSSISPNAAREFGLVSSVSVIFTLIPYLYTCAALLLIGHGHLGQEKTRYITITFIAFVYCVWAVLGTGAKEVVWTLVVMMVITAMYTFNYNTKHPVPFPLDKKD
19030	GC_00002473		X_griffinae_ID10	2532	7	7	1	1	0.997226	1	0.998611							MKNYLKLLMSCLLVSWLSYGYAESNGGIIRFSGAIVDPGCQVVISNTQANISCYRLGKNLTVKHIISTHKTKGDVMLPGNIGVSRVKWTDNQKRVAIVNVDYF
19031	GC_00002473		X_griffiniae_97	246	7	7	1	1	0.997226	1	0.998611							MKNYLRLLMSCLLVSWLSYGYAESNGGIIRFSGAIVDPGCQVVISNTQANISCYRLGKNLTVKHIISTHKTKGDVMLPGNIGVSRVKWTDNQKRVAIVNVDYF
19032	GC_00002473		X_griffiniae_HGB2511	1434	7	7	1	1	0.997226	1	0.998611							MKNYLKLLMSCLLVSWLSYGYAESNGGIIRFSGAIVDPGCQVVISNTQANISCYRLGKNLTVKHIISTHKTKGDVMLPGNIGVSRVKWTDNQKRVAIVNVDYF
19033	GC_00002473		X_griffiniae_Kalro	1656	7	7	1	1	0.997226	1	0.998611							MKNYLRLLMSCLLVSWLSYGYAESNGGIIRFSGAIVDPGCQVVISNTQANISCYRLGKNLTVKHIISTHKTKGDVMLPGNIGVSRVKWTDNQKRVAIVNVDYF
19034	GC_00002473		X_griffiniae_VH1	1196	7	7	1	1	0.997226	1	0.998611							MKNYLRLLMSCLLVSWLSYGYAESNGGIIRFSGAIVDPGCQVVISNTQANISCYRLGKNLTVKHIISTHKTKGDVMLPGNIGVSRVKWTDNQKRVAIVNVDYF
19035	GC_00002473		X_griffiniae_XN45	293	7	7	1	1	0.997226	1	0.998611							MKNYLRLLMSCLLVSWLSYGYAESNGGIIRFSGAIVDPGCQVVISNTQANISCYRLGKNLTVKHIISTHKTKGDVMLPGNIGVSRVKWTDNQKRVAIVNVDYF
19036	GC_00002473		Xenorhabdus_sp_TH1	1133	7	7	1	1	0.997226	1	0.998611							MKNYLKLLMSCLLVSWLSYGYAESNGGIIRFSGAIVDPGCQVVITNTQANISCYRLGKNLTVKHIISTHKTKGDVMLPGNIGVSRVKWTDNQKRVAIVNVDYF
19037	GC_00002474		X_griffinae_ID10	1884	7	7	1	1	0.989931	1	0.99494	D	Cell cycle control, cell division, chromosome partitioning			COG0850	Septum site-determining protein MinC (MinC) (PDB:1HF2)	MSQSPIELKGSNFTLSVVHLYDDQPEVIHKAMQEKMEQAPEFLKNAPVVINISALPVDADLFALHRAIESVGLRIVGISGCQNEEQREVVLKSELPLLKEGKSQKVLTQENKPAEPIFKKTRIINTPVRSGQRIYAPNSDLIVTNNVSAGAELIADGNIHIYGVLRGRVLAGASGDQESQIFCTHLNAELTSIAGQYWLSEKIPENFVGKAAKLRLVNNELTIETLV
19038	GC_00002474		X_griffiniae_97	3705	7	7	1	1	0.989931	1	0.99494	D	Cell cycle control, cell division, chromosome partitioning			COG0850	Septum site-determining protein MinC (MinC) (PDB:1HF2)	MSQSPIELKGSNFTLSVVHLYDDQPEVIHKAMQEKMEQAPEFLKNAPVVINISALPVDADLLALHRAIESVGLRIVGISGCQNEEQREVVLKSELPLLKEGKSQKVLTQENKPAEPIFKKTRIINTPVRSGQRIYAPNSDLIVTNNVSAGAELIADGNIHIYGVLRGRVLAGASGDQESQIFCTHLNAELTSIAGQYWLSEKIPENFVGKAAKLRLVNNELTIETLV
19039	GC_00002474		X_griffiniae_HGB2511	2064	7	7	1	1	0.989931	1	0.99494	D	Cell cycle control, cell division, chromosome partitioning			COG0850	Septum site-determining protein MinC (MinC) (PDB:1HF2)	MSQSPIELKGSNFTLSVVHLYDDQPEVIHKAMQEKMEQAPEFLKNAPVVINISALPVDADLFALHRAIESVGLRIVGISGCQNEEQREVVLKSELPLLKEGKSQKVLTQENKPAEPIFKKTRIINTPVRSGQRIYAPNSDLIVTNNVSAGAELIADGNIHIYGVLRGRVLAGASGDQESQIFCTHLNAELTSIAGQYWLSEKIPENFVGKAAKLRLVNNELTIETLV
19040	GC_00002474		X_griffiniae_Kalro	2302	7	7	1	1	0.989931	1	0.99494	D	Cell cycle control, cell division, chromosome partitioning			COG0850	Septum site-determining protein MinC (MinC) (PDB:1HF2)	MSQSPIELKGSNFTLSVVHLYDDQPEVIHKAMQEKMEQAPEFLKNAPVVINISALPVDADLLALHRAIESVGLRIVGISGCQNEEQREVVLKSELPLLKEGKSQKVLTQENKPAEPIFKKTRIINTPVRSGQRIYAPNSDLIVTNNVSAGAELIADGNIHIYGVLRGRVLAGASGDQESQIFCTHLNAELTSIAGQYWLSEKIPENFVGKAAKLRLVNNELTIETLV
19041	GC_00002474		X_griffiniae_VH1	1405	7	7	1	1	0.989931	1	0.99494	D	Cell cycle control, cell division, chromosome partitioning			COG0850	Septum site-determining protein MinC (MinC) (PDB:1HF2)	MSQSPIELKGSNFTLSVVHLYDDQPEVIHKAMQEKMEQAPEFLKNAPVVINISALPVDADLLALHRAIESVGLRIVGISGCQNEEQREVVLKSELPLLKEGKSQKVLTQENKPAEPIFKKTRIINTPVRSGQRIYAPNSDLIVTNNVSAGAELIADGNIHIYGVLRGRVLAGASGDQESQIFCTHLNAELTSIAGQYWLSEKIPENFVGKAAKLRLVNNELTIETLV
19042	GC_00002474		X_griffiniae_XN45	541	7	7	1	1	0.989931	1	0.99494	D	Cell cycle control, cell division, chromosome partitioning			COG0850	Septum site-determining protein MinC (MinC) (PDB:1HF2)	MSQSPIELKGSNFTLSVVHLYDDQPEVIHKAMQEKMEQAPEFLKNAPVVINISALPVDADLLALHRAIESVGLRIVGISGCQNEEQREVVLKSELPLLKEGKSQKVLTQENKPAEPIFKKTRIINTPVRSGQRIYAPNSDLIVTNNVSAGAELIADGNIHIYGVLRGRVLAGASGDQESQIFCTHLNAELTSIAGQYWLSEKIPENFVGKAAKLRLVNNELTIETLV
19043	GC_00002474		Xenorhabdus_sp_TH1	1642	7	7	1	1	0.989931	1	0.99494	D	Cell cycle control, cell division, chromosome partitioning			COG0850	Septum site-determining protein MinC (MinC) (PDB:1HF2)	MSQSPIELKGSNFTLSVVHLYDDQPEVIHKAMQEKMEQAPEFLKNAPVVINISALPVDADLLALHRAIESVGLRIVGISGCQNEEQREFVLKSELPLLKEGKSQKAFAPENKPTEPIFKKTRIINTPVRSGQRIYAPNSDLIVTNNVSAGAELIADGNIHIYGVLRGRVLAGASGDQESQIFCTHLNAELTSIAGQYWLSEKIPENFVGKAAKFRLVNNELTIETLV
19044	GC_00002475		X_griffinae_ID10	2147	7	7	1	1	0.99776	1	0.998879	P	Inorganic ion transport and metabolism			COG0609	ABC-type Fe3+-siderophore transport system, permease component (FepD) (PDB:2NQ2)	MSHSRSPSFGVIVLSLLLFLLAISSANMGALPLSFKTLWESSLDDPQWQIWLNIRLPRILLAILVGGALAISGAVMQGLFRNPLADPGLLGISSGAALTVAMFIVLPFALPASIALYGHIIAAFIGSLLVSTLIFILNKYNHGNLSKLLLAGIAINALCSSFIGVLSYISNDQQLRQFSIWMMGSLSQIEWPTLAIAASLIIPVCMLTVSQSRKLNLLQLGDEEAHYLGINVQRTKYQLLLLSALLVGCAVALTGVIGFIGLVIPHLARQRFGGDHTWLLPISALGGACLLLKADTLARTLVSPAEMPVGLITGLIGAPYFLWLILKPSRNRS
19045	GC_00002475		X_griffiniae_97	3985	7	7	1	1	0.99776	1	0.998879	P	Inorganic ion transport and metabolism			COG0609	ABC-type Fe3+-siderophore transport system, permease component (FepD) (PDB:2NQ2)	MSHSRSPSFGVIVLSLLLFLLAISSANMGALPLSFKTLWESSLDDPQWQIWLNIRLPRILLAILVGGALAISGAVMQGLFRNPLADPGLLGISSGAALTVAMFIVLPFALPASIALYGHIIAAFIGSLLVSTLIFILNKYNHGNLSKLLLAGIAINALCSSFIGVLSYISNDQQLRQFSIWMMGSLSQIEWPTLAIAASLIIPVCMLTISQSRKLNLLQLGDEEAHYLGINVQRTKYQLLLLSALLVGCAVALTGVIGFIGLVIPHLARQRFGGDHTWLLPISALGGACLLLKADTLARTLVSPAEMPVGLITGLIGAPYFLWLILKPSRNRS
19046	GC_00002475		X_griffiniae_HGB2511	1816	7	7	1	1	0.99776	1	0.998879	P	Inorganic ion transport and metabolism			COG0609	ABC-type Fe3+-siderophore transport system, permease component (FepD) (PDB:2NQ2)	MSHSRSPSFGVIVLSLLLFLLAISSANMGALPLSFKTLWESSLDDPQWQIWLNIRLPRILLAILVGGALAISGAVMQGLFRNPLADPGLLGISSGAALTVAMFIVLPFALPASIALYGHIISAFIGSLLVSTLIFILNKYNHGNLSKLLLAGIAINALCSSFIGVLSYISNDQQLRQFSIWMMGSLSQIEWPTLAIAASLIIPVCMLTISQSRKLNLLQLGDEEAHYLGINVQRTKYQLLLLSALLVGCAVALTGVIGFIGLVIPHLARQRFGGDHTWLLPISALGGACLLLKADTLARTLVSPAEMPVGLITGLIGAPYFLWLILKPSRNRS
19047	GC_00002475		X_griffiniae_Kalro	2022	7	7	1	1	0.99776	1	0.998879	P	Inorganic ion transport and metabolism			COG0609	ABC-type Fe3+-siderophore transport system, permease component (FepD) (PDB:2NQ2)	MSHSRSPSFGVIVLSLLLFLLAISSANMGALPLSFKTLWESSLDDPQWQIWLNIRLPRILLAILVGGALAISGAVMQGLFRNPLADPGLLGISSGAALTVAMFIVLPFALPASIALYGHIIAAFIGSLLVSTLIFILNKYNHGNLSKLLLAGIAINALCSSFIGVLSYISNDQQLRQFSIWMMGSLSQIEWPTLAIAASLIIPVCMLTISQSRKLNLLQLGDEEAHYLGINVQRTKYQLLLLSALLVGCAVALTGVIGFIGLVIPHLARQRFGGDHTWLLPISALGGACLLLKADTLARTLVSPAEMPVGLITGLIGAPYFLWLILKPSRNRS
19048	GC_00002475		X_griffiniae_VH1	1600	7	7	1	1	0.99776	1	0.998879	P	Inorganic ion transport and metabolism			COG0609	ABC-type Fe3+-siderophore transport system, permease component (FepD) (PDB:2NQ2)	MSHSRSPSFGVIVLSLLLFLLAISSANMGALPLSFKTLWESSLDDPQWQIWLNIRLPRILLAILVGGALAISGAVMQGLFRNPLADPGLLGISSGAALTVAMFIVLPFALPASIALYGHIIAAFIGSLLVSTLIFILNKYNHGNLSKLLLAGIAINALCSSFIGVLSYISNDQQLRQFSIWMMGSLSQIEWPTLAIAASLIIPVCMLTISQSRKLNLLQLGDEEAHYLGINVQRTKYQLLLLSALLVGCAVALTGVIGFIGLVIPHLARQRFGGDHTWLLPISALGGACLLLKADTLARTLVSPAEMPVGLITGLIGAPYFLWLILKPSRNRS
19049	GC_00002475		X_griffiniae_XN45	2645	7	7	1	1	0.99776	1	0.998879	P	Inorganic ion transport and metabolism			COG0609	ABC-type Fe3+-siderophore transport system, permease component (FepD) (PDB:2NQ2)	MSHSRSPSFGVIVLSLLLFLLAISSANMGALPLSFKTLWESSLDDPQWQIWLNIRLPRILLAILVGGALAISGAVMQGLFRNPLADPGLLGISSGAALTVAMFIVLPFALPASIALYGHIIAAFIGSLLVSTLIFILNKYNHGNLSKLLLAGIAINALCSSFIGVLSYISNDQQLRQFSIWMMGSLSQIEWPTLAIAASLIIPVCMLTISQSRKLNLLQLGDEEAHYLGINVQRTKYQLLLLSALLVGCAVALTGVIGFIGLVIPHLARQRFGGDHTWLLPISALGGACLLLKADTLARTLVSPAEMPVGLITGLIGAPYFLWLILKPSRNRS
19050	GC_00002475		Xenorhabdus_sp_TH1	1861	7	7	1	1	0.99776	1	0.998879	P	Inorganic ion transport and metabolism			COG0609	ABC-type Fe3+-siderophore transport system, permease component (FepD) (PDB:2NQ2)	MSHSRSPSFGVIVLSLLLFLLAISSANMGALPLSFKTLWESSLDDPQWQIWLNIRLPRILLAILVGGALAISGAVMQGLFRNPLADPGLLGISSGAALTVAMFIVLPFALPASIALYGHIIAAFIGSLLVSTLIFILNKYNHGNLSKLLLAGIAINALCSSFIGVLSYISNDQQLRQFSIWMMGSLSQIEWPTLAIAASLIIPVCMLTLSQSRKLNLLQLGDEEAHYLGINVQRTKYQLLLLSALLVGCAVALTGVIGFIGLVIPHLARQQFGGDHTWLLPISALGGACLLLKADTLARTLVSPAEMPVGLITGLIGAPYFLWLILKPSRNRS
19051	GC_00002476		X_griffinae_ID10	2794	7	7	1	1	0.99881	1	0.999404	G	Carbohydrate transport and metabolism			COG3444	Phosphotransferase system, mannose/fructose/N-acetylgalactosamine-specific component IIB (AgaB) (PDB:1BLE)	MSTPNILMTRIDNRLIHGQVGVTWTNSLGANLVVVANDEASADPVAQSLMDMVVSDDVQTRYFTLQKTIDVIHKAADRQKIFIVCKTPQDVLTLVKGGVPIKFVNVGNMHFSEGKKQIHKTVSVDDADINAFRELDKLGVTCEIRRVPDEAGESVSKLIS
19052	GC_00002476		X_griffiniae_97	395	7	7	1	1	0.99881	1	0.999404	G	Carbohydrate transport and metabolism			COG3444	Phosphotransferase system, mannose/fructose/N-acetylgalactosamine-specific component IIB (AgaB) (PDB:1BLE)	MSTPNILMTRIDNRLIHGQVGVTWTNSLGANLVVVANDEASADPVAQSLMDMVVSDDVQTRYFTLQKTIDVIHKAADRQKIFIVCKTPQDVLTLVKGGVPIKFVNVGNMHFSEGKKQIHKTVSVDDADINAFRELDKLGITCEIRRVPDEAGESVSKLIS
19053	GC_00002476		X_griffiniae_HGB2511	1234	7	7	1	1	0.99881	1	0.999404	G	Carbohydrate transport and metabolism			COG3444	Phosphotransferase system, mannose/fructose/N-acetylgalactosamine-specific component IIB (AgaB) (PDB:1BLE)	MSTPNILMTRIDNRLIHGQVGVTWTNSLGANLVVVANDEASADPVAQSLMDMVVSDDVQTRYFTLQKTIDVIHKAADRQKIFIVCKTPQDVLTLVKGGVPIKFVNVGNMHFSEGKKQIHKTVSVDDADINAFRELDKLGVTCEIRRVPDEAGESVSKLIS
19054	GC_00002476		X_griffiniae_Kalro	1507	7	7	1	1	0.99881	1	0.999404	G	Carbohydrate transport and metabolism			COG3444	Phosphotransferase system, mannose/fructose/N-acetylgalactosamine-specific component IIB (AgaB) (PDB:1BLE)	MSTPNILMTRIDNRLIHGQVGVTWTNSLGANLVVVANDEASADPVAQSLMDMVVSDDVQTRYFTLQKTIDVIHKAADRQKIFIVCKTPQDVLTLVKGGVPIKFVNVGNMHFSEGKKQIHKTVSVDDADINAFRELDKLGITCEIRRVPDEAGESVSKLIS
19055	GC_00002476		X_griffiniae_VH1	283	7	7	1	1	0.99881	1	0.999404	G	Carbohydrate transport and metabolism			COG3444	Phosphotransferase system, mannose/fructose/N-acetylgalactosamine-specific component IIB (AgaB) (PDB:1BLE)	MSTPNILMTRIDNRLIHGQVGVTWTNSLGANLVVVANDEASADPVAQSLMDMVVSDDVQTRYFTLQKTIDVIHKAADRQKIFIVCKTPQDVLTLVKGGVPIKFVNVGNMHFSEGKKQIHKTVSVDDADINAFRELDKLGITCEIRRVPDEAGESVSKLIS
19056	GC_00002476		X_griffiniae_XN45	953	7	7	1	1	0.99881	1	0.999404	G	Carbohydrate transport and metabolism			COG3444	Phosphotransferase system, mannose/fructose/N-acetylgalactosamine-specific component IIB (AgaB) (PDB:1BLE)	MSTPNILMTRIDNRLIHGQVGVTWTNSLGANLVVVANDEASADPVAQSLMDMVVSDDVQTRYFTLQKTIDVIHKAADRQKIFIVCKTPQDVLTLVKGGVPIKFVNVGNMHFSEGKKQIHKTVSVDDADINAFRELDKLGITCEIRRVPDEAGESVSKLIS
19057	GC_00002476		Xenorhabdus_sp_TH1	973	7	7	1	1	0.99881	1	0.999404	G	Carbohydrate transport and metabolism			COG3444	Phosphotransferase system, mannose/fructose/N-acetylgalactosamine-specific component IIB (AgaB) (PDB:1BLE)	MSTPNILMTRIDNRLIHGQVGVTWTNSLGANLVVVANDEASADPVAQSLMDMVVSDDVQTRYFTLQKTIDVIHKAADRQKIFIVCKTPQDVLTLVKGGVPIKFVNVGNMHFSEGKKQIHKTVSVDDADINAFRELDKLGVTCEIRRVPDEAGESVSKLIS
19058	GC_00002477		X_griffinae_ID10	2822	7	7	1	1	0.989099	1	0.99452	Q	Secondary metabolites biosynthesis, transport and catabolism			COG3207	Pyoverdine/dityrosine biosynthesis protein Dit1 (Dit1) (PDB:3E59) (PUBMED:18156253)	MERLDIEEVSNKILHELLQYRRRFPESEHTLQDEEKKVSEVQLPRIRAFVEQGKPIECILPAFPTKSPNPRKVLGKMPDMAEKLSLIFLNSLCQRIQLYYPPGANIVICSDGHVFSDLILVDDDTITHYQLEIEKLLHELGATHLSVFNLGNVESLTQYTNDYDQLRELLVSRYASSIEEIKEELKKTEEGVQLYRAITRFLYEDSLLPEYTGSKNALQKDARQRSAGVIQRSWAWGNLLAEQFPLAIRLSIHPQPVDSVKIGIHMMPTRDDWLTPWHGVAANINGQFVLMKSDEVKKMNGKLIEIRGVPSHYVIETPSEENPQTEFQAATA
19059	GC_00002477		X_griffiniae_97	717	7	7	1	1	0.989099	1	0.99452	Q	Secondary metabolites biosynthesis, transport and catabolism			COG3207	Pyoverdine/dityrosine biosynthesis protein Dit1 (Dit1) (PDB:3E59) (PUBMED:18156253)	MERLDIEEVSNKILHELLQYRRRFPESEHTLQDEEKKVSEVQLPRIRAFVEQGKPIECILPAFPTKSPNPRKVLGKMPDMAEKLSLIFLNSLCQRIQLYYPPGANIVICSDGHVFSDLILVDDDTITHYQLEIEKLLHELGATHLSVFNLGNVESLTQYTNDYDQLRELLVNRYASSIEEIKEELKKTEEGVQLYRAITRFLYEDSLLPEYTGSKNALQKDARQRSAGVIQRSWAWGNLLAEQFPLAIRLSIHPQPVDSVKIGIHMMPTRDDWLTPWHGVAANINGQFVLMKSDEVKKMNGKLIEIRGVPSHYVIETPSEENPQTEFQAATA
19060	GC_00002477		X_griffiniae_HGB2511	1061	7	7	1	1	0.989099	1	0.99452	Q	Secondary metabolites biosynthesis, transport and catabolism			COG3207	Pyoverdine/dityrosine biosynthesis protein Dit1 (Dit1) (PDB:3E59) (PUBMED:18156253)	MERLDIEEVSNKILHELLQYRRRFPESEHTLQDEEKKVSEVQLPRIRAFVEQGKPIECILPAFPTKSPNPRKVLGKMPDMAEKLSLIFLNSLCQRIQLYYPPGANIVICSDGHVFSDLILVDDDTITHYQLEIEKLLHELGATHLSVFNLGNVESLTQYTNDYDQLRELLVSRYASSIEEIKEELKKTEEGVQLYRAITRFLYEDSLLPEYTGSKNALQKDARQRSAGVIQRSWAWGNLLAEQFPLAIRLSIHPQPVDSVKIGIHMMPTRDDWLTPWHGVAANINGQFVLMKSDEVKTMNGKLIEIRGVPSHYVIETPSEENPQTEFQAATA
19061	GC_00002477		X_griffiniae_Kalro	1185	7	7	1	1	0.989099	1	0.99452	Q	Secondary metabolites biosynthesis, transport and catabolism			COG3207	Pyoverdine/dityrosine biosynthesis protein Dit1 (Dit1) (PDB:3E59) (PUBMED:18156253)	MERLDIEEVSNKILHELLQYRRRFPESEHTLQDEEKKVSEVQLPRIRAFVEQGKPIECILPAFPTKSPNPRKVLGKMPDMAEKLSLIFLNSLCQRIQLYYPPGANIVICSDGHVFSDLILVDDDTITHYQLEIEKLLHELGATHLSVFNLGNVESLTQYTNDYDQLRELLVNRYASSIEEIKEELKKTEEGVQLYRAITRFLYEDSLLPEYTGSKNALQKDARQRSAGVIQRSWAWGNLLAEQFPLAIRLSIHPQPVDSVKIGIHMMPTRDDWLTPWHGVAANINGQFVLMKSDEVKKMNGKLIEIRGVPSHYVIETPSEENPQTEFQAATA
19062	GC_00002477		X_griffiniae_VH1	2638	7	7	1	1	0.989099	1	0.99452	Q	Secondary metabolites biosynthesis, transport and catabolism			COG3207	Pyoverdine/dityrosine biosynthesis protein Dit1 (Dit1) (PDB:3E59) (PUBMED:18156253)	MERLDIEEVSNKILHELLQYRRRFPESEHTLQDEEKKVSEVQLPRIRAFVEQGKPIECILPAFPTKSPNPRKVLGKMPDMAEKLSLIFLNSLCQRIQLYYPPGANIVICSDGHVFSDLILVDDDTITHYQLEIEKLLHELGATHLSVFNLGNVESLTQYTNDYDQLRELLVNRYASSIEEIKEELKKTEEGVQLYRAITRFLYEDSLLPEYTGSKNALQKDARQRSAGVIQRSWAWGNLLAEQFPLAIRLSIHPQPVDSVKIGIHMMPTRDDWLTPWHGVAANINGQFVLMKSDEVKKMNGKLIEIRGVPSHYVIETPSEENPQTEFQAATA
19063	GC_00002477		X_griffiniae_XN45	2310	7	7	1	1	0.989099	1	0.99452	Q	Secondary metabolites biosynthesis, transport and catabolism			COG3207	Pyoverdine/dityrosine biosynthesis protein Dit1 (Dit1) (PDB:3E59) (PUBMED:18156253)	MERLDIEEVSNKILHELLQYRRRFPESEHTLQDEEKKVSEVQLPRIRAFVEQGKPIECILPAFPTKSPNPRKVLGKMPDMAEKLSLIFLNSLCQRIQLYYPPGANIVICSDGHVFSDLILVDDDTITHYQLEIEKLLHELGATHLSVFNLGNVESLTQYTNDYDQLRELLVNRYASSIEEIKEELKKTEEGVQLYRAITRFLYEDSLLPEYTGSKNALQKDARQRSAGVIQRSWAWGNLLAEQFPLAIRLSIHPQPVDSVKIGIHMMPTRDDWLTPWHGVAANINGQFVLMKSDEVKKMNGKLIEIRGVPSHYVIETPSEENPQTEFQAATA
19064	GC_00002477		Xenorhabdus_sp_TH1	855	7	7	1	1	0.989099	1	0.99452	Q	Secondary metabolites biosynthesis, transport and catabolism			COG3207	Pyoverdine/dityrosine biosynthesis protein Dit1 (Dit1) (PDB:3E59) (PUBMED:18156253)	MERLDIEEVSNKILHELLQYRRRFPESEHTLQYEEKKVSEVQLPRIRAFVEQGKPIECILPAFPTKSPNPRKVLGKMPDMAEKLSLIFLNSLCQRIQLYYPPGANIVICSDGHVFSDLIHVDDDTITHYQLEIEKLLHELGATHLSVFNLGNVESLTQYTNDYDQLRELLVSRYASSIEEIKDELKKTEEGVQLYRAITRFLYEDSLLPEYAGSKNALQKDARQRSVGVIQRSWAWGNLLAEQFPLAIRLSIHPQPVDSIKIGIHMMPTRDDWLTPWHGVAANINGQFVLMKSDEVKKMNGKLIEIRGVPSHYLIETFSEEIQQTKSQTATA
19065	GC_00002478		X_griffinae_ID10	3097	7	7	1	1	0.994383	1	0.997184	E	Amino acid transport and metabolism	COG0509	Glycine cleavage	COG0509	Glycine cleavage system protein H (lipoate-binding) (GcvH) (PDB:1DXM)	MSHVPVELKYTESHEWVRSEGNGEYTVGITEHAQKLLGDMVFVDLPEIGTEVNSGDDCAVVESVKAASDIYAPVSGKIIAVNPDLENSPELVNSEPYNEGWLFRVKIADESELANLLDAESYRSLLEEDE
19066	GC_00002478		X_griffiniae_97	807	7	7	1	1	0.994383	1	0.997184	E	Amino acid transport and metabolism	COG0509	Glycine cleavage	COG0509	Glycine cleavage system protein H (lipoate-binding) (GcvH) (PDB:1DXM)	MSHVPAELKYTESHEWVRSEGNGEYTVGITEHAQKLLGDMVFVDLPEIGTEVNSGDDCAVVESVKAASDIYAPVNGKIIAVNPDLENSPELVNSEPYNEGWLFRVKIADESELANLLDAESYRSLLEEDE
19067	GC_00002478		X_griffiniae_HGB2511	985	7	7	1	1	0.994383	1	0.997184	E	Amino acid transport and metabolism	COG0509	Glycine cleavage	COG0509	Glycine cleavage system protein H (lipoate-binding) (GcvH) (PDB:1DXM)	MSHVPVELKYTESHEWVRSEGNGEYTVGITEHAQKLLGDMVFVDLPEIGTEVNSGDDCAVVESVKAASDIYAPVSGKIIAVNPDLENSPELVNSEPYNEGWLFRVKIADESELANLLDAESYRSLLEEDE
19068	GC_00002478		X_griffiniae_Kalro	1095	7	7	1	1	0.994383	1	0.997184	E	Amino acid transport and metabolism	COG0509	Glycine cleavage	COG0509	Glycine cleavage system protein H (lipoate-binding) (GcvH) (PDB:1DXM)	MSHVPAELKYTESHEWVRSEGNGEYTVGITEHAQKLLGDMVFVDLPEIGTEVNSGDDCAVVESVKAASDIYAPVNGKIIAVNPDLENSPELVNSEPYNEGWLFRVKIADESELANLLDAESYRSLLEEDE
19069	GC_00002478		X_griffiniae_VH1	2689	7	7	1	1	0.994383	1	0.997184	E	Amino acid transport and metabolism	COG0509	Glycine cleavage	COG0509	Glycine cleavage system protein H (lipoate-binding) (GcvH) (PDB:1DXM)	MSHVPAELKYTESHEWVRSEGNGEYTVGITEHAQKLLGDMVFVDLPEIGTEVNSGDDCAVVESVKAASDIYAPVNGKIIAVNPDLENSPELVNSEPYNEGWLFRVKIADESELANLLDAESYRSLLEEDE
19070	GC_00002478		X_griffiniae_XN45	2884	7	7	1	1	0.994383	1	0.997184	E	Amino acid transport and metabolism	COG0509	Glycine cleavage	COG0509	Glycine cleavage system protein H (lipoate-binding) (GcvH) (PDB:1DXM)	MSHVPAELKYTESHEWVRSEGNGEYTVGITEHAQKLLGDMVFVDLPEIGTEVNSGDDCAVVESVKAASDIYAPVNGKIIAVNPDLENSPELVNSEPYNEGWLFRVKIADESELANLLDAESYRSLLEEDE
19071	GC_00002478		Xenorhabdus_sp_TH1	770	7	7	1	1	0.994383	1	0.997184	E	Amino acid transport and metabolism	COG0509	Glycine cleavage	COG0509	Glycine cleavage system protein H (lipoate-binding) (GcvH) (PDB:1DXM)	MSHVPAELKYTESHEWVRSEGNGEYTVGITEHAQKLLGDMVFVDLPEIGTEVNSGDDCAVVESVKAASDIYAPVSGKIIAVNPDLENSPELVNSEPYNEGWLFRVKIADESELANLLDAESYRSLLEEDE
19072	GC_00002479		X_griffinae_ID10	3311	7	7	1	1	0.99589	1	0.997941	F	Nucleotide transport and metabolism			COG2252	Xanthine/guanine/uracil/vitamin C permease GhxP/GhxQ, nucleobase:cation symporter 2 ( NCS2) family (NCS2) (PUBMED:24169576;24214977)	MSGMQAPTQCKLDRYFKITERGSTIRQEVLAGLTTFLAMVYSVIVVPGMLGQAGFPHTAVFISVCLVTGIGSLLMGLWVNLPMAIGCAISLTAFTAFSLVLGQQVSIPVALGAVFLMGCLFTLISVTGVRAWILRNMPMGIAHGTGIGIGLFLLLIAANGVGLVVKNPNAGLPVSFGSLTSFPVVMTLLGLAGIIGLERKKVPGGILLMIIVISIIGLIFDPAVKYQGFFKFPTLGEDGLSLMFSMDIMGALQPIVLPSVLALVMTAIFDATGTIRAVAGQANLLDKRGQIINGGKALTADSVSSIFAGIIGSSPAAVYIESAAGTAAGGKTGLTASVVGILFLLILFLSPLSYLVPGYATAPALMYVGLLMLSNVRKLNFDDFVDAMSGLLCAVFIVLTCNIVTGIMLGFSTLVVGRIFSGEWRKLNIGTVILAIVLVVFYAGNWAI
19073	GC_00002479		X_griffiniae_97	1028	7	7	1	1	0.99589	1	0.997941	F	Nucleotide transport and metabolism			COG2252	Xanthine/guanine/uracil/vitamin C permease GhxP/GhxQ, nucleobase:cation symporter 2 ( NCS2) family (NCS2) (PUBMED:24169576;24214977)	MSGMQAPTQCKLDRYFKITERGSTIRQEVLAGLTTFLAMVYSVIVVPGMLGQAGFPHTAVFISVCLVTGIGSLLMGLWVNLPMAIGCAISLTAFTAFSLVLGQQVSIPVALGAVFLMGCLFTLISVTGVRAWILRNMPMGIAHGTGIGIGLFLLLIAANGVGLVVKNPNAGLPVSFGSLTSFPVVMTLLGLAGIIGLERKKVPGGILLMIIVISIIGLIFDPAVKYQGFFKFPTLGEDGLSLMFSMDIMGALQPIVLPSVLALVMTAIFDATGTIRAVAGQANLLDKRGQIINGGKALTADSVSSIFAGIIGSSPAAVYIESAAGTAAGGKTGLTASIVGILFLLILFLSPLSYLVPGYATAPALMYVGLLMLSNVRKLNFDDFVDAMSGLLCAVFIVLTCNIVTGIMLGFSTLVVGRIFSGEWRKLNIGTVILAIVLVVFYAGNWAI
19074	GC_00002479		X_griffiniae_HGB2511	757	7	7	1	1	0.99589	1	0.997941	F	Nucleotide transport and metabolism			COG2252	Xanthine/guanine/uracil/vitamin C permease GhxP/GhxQ, nucleobase:cation symporter 2 ( NCS2) family (NCS2) (PUBMED:24169576;24214977)	MSGMQAPTQCKLDRYFKITERGSTIRQEVLAGLTTFLAMVYSVIVVPGMLGQAGFPHTAVFISVCLVTGIGSLLMGLWVNLPMAIGCAISLTAFTAFSLVLGQQVSIPVALGAVFLMGCLFTLISVTGVRAWILRNMPMGIAHGTGIGIGLFLLLIAANGVGLVVKNPNAGLPVSFGSLTSFPVVMTLLGLAGIIGLERKKVPGGILLMIIVISIIGLIFDPAVKYQGFFKFPTLGEDGLSLMFSMDVMGALQPVVLPSVLALVMTAIFDATGTIRAVAGQANLLDKRGQIINGGKALTADSVSSIFAGIIGSSPAAVYIESAAGTAAGGKTGLTASVVGILFLLILFLSPLSYLVPGYATAPALMYVGLLMLSNVRKLNFDDFVDAMSGLLCAVFIVLTCNIVTGIMLGFSTLVVGRIFSGEWRKLNIGTVILAIVLVVFYAGNWAI
19075	GC_00002479		X_griffiniae_Kalro	873	7	7	1	1	0.99589	1	0.997941	F	Nucleotide transport and metabolism			COG2252	Xanthine/guanine/uracil/vitamin C permease GhxP/GhxQ, nucleobase:cation symporter 2 ( NCS2) family (NCS2) (PUBMED:24169576;24214977)	MSGMQAPTQCKLDRYFKITERGSTIRQEVLAGLTTFLAMVYSVIVVPGMLGQAGFPHTAVFISVCLVTGIGSLLMGLWVNLPMAIGCAISLTAFTAFSLVLGQQVSIPVALGAVFLMGCLFTLISVTGVRAWILRNMPMGIAHGTGIGIGLFLLLIAANGVGLVVKNPNAGLPVSFGSLTSFPVVMTLLGLAGIIGLERKKVPGGILLMIIVISIIGLIFDPAVKYQGFFKFPTLGEDGLSLMFSMDIMGALQPIVLPSVLALVMTAIFDATGTIRAVAGQANLLDKRGQIINGGKALTADSVSSIFAGIIGSSPAAVYIESAAGTAAGGKTGLTASIVGILFLLILFLSPLSYLVPGYATAPALMYVGLLMLSNVRKLNFDDFVDAMSGLLCAVFIVLTCNIVTGIMLGFSTLVVGRIFSGEWRKLNIGTVILAIVLVVFYAGNWAI
19076	GC_00002479		X_griffiniae_VH1	753	7	7	1	1	0.99589	1	0.997941	F	Nucleotide transport and metabolism			COG2252	Xanthine/guanine/uracil/vitamin C permease GhxP/GhxQ, nucleobase:cation symporter 2 ( NCS2) family (NCS2) (PUBMED:24169576;24214977)	MSGMQAPTQCKLDRYFKITERGSTIRQEVLAGLTTFLAMVYSVIVVPGMLGQAGFPHTAVFISVCLVTGIGSLLMGLWVNLPMAIGCAISLTAFTAFSLVLGQQVSIPVALGAVFLMGCLFTLISVTGVRAWILRNMPMGIAHGTGIGIGLFLLLIAANGVGLVVKNPNAGLPVSFGSLTSFPVVMTLLGLAGIIGLERKKVPGGILLMIIVISIIGLIFDPAVKYQGFFKFPTLGEDGLSLMFSMDIMGALQPIVLPSVLALVMTAIFDATGTIRAVAGQANLLDKRGQIINGGKALTADSVSSIFAGIIGSSPAAVYIESAAGTAAGGKTGLTASIVGILFLLILFLSPLSYLVPGYATAPALMYVGLLMLSNVRKLNFDDFVDAMSGLLCAVFIVLTCNIVTGIMLGFSTLVVGRIFSGEWRKLNIGTVILAIVLVVFYAGNWAI
19077	GC_00002479		X_griffiniae_XN45	1197	7	7	1	1	0.99589	1	0.997941	F	Nucleotide transport and metabolism			COG2252	Xanthine/guanine/uracil/vitamin C permease GhxP/GhxQ, nucleobase:cation symporter 2 ( NCS2) family (NCS2) (PUBMED:24169576;24214977)	MSGMQAPTQCKLDRYFKITERGSTIRQEVLAGLTTFLAMVYSVIVVPGMLGQAGFPHTAVFISVCLVTGIGSLLMGLWVNLPMAIGCAISLTAFTAFSLVLGQQVSIPVALGAVFLMGCLFTLISVTGVRAWILRNMPMGIAHGTGIGIGLFLLLIAANGVGLVVKNPNAGLPVSFGSLTSFPVVMTLLGLAGIIGLERKKVPGGILLMIIVISIIGLIFDPAVKYQGFFKFPTLGEDGLSLMFSMDIMGALQPIVLPSVLALVMTAIFDATGTIRAVAGQANLLDKRGQIINGGKALTADSVSSIFAGIIGSSPAAVYIESAAGTAAGGKTGLTASIVGILFLLILFLSPLSYLVPGYATAPALMYVGLLMLSNVRKLNFDDFVDAMSGLLCAVFIVLTCNIVTGIMLGFSTLVVGRIFSGEWRKLNIGTVILAIVLVVFYAGNWAI
19078	GC_00002479		Xenorhabdus_sp_TH1	587	7	7	1	1	0.99589	1	0.997941	F	Nucleotide transport and metabolism			COG2252	Xanthine/guanine/uracil/vitamin C permease GhxP/GhxQ, nucleobase:cation symporter 2 ( NCS2) family (NCS2) (PUBMED:24169576;24214977)	MSGMQAPTQCKLDRYFKITERGSTIRQEVLAGLTTFLAMVYSVIVVPGMLGQAGFPHTAVFISVCLVTGIGSLLMGLWVNLPMAIGCAISLTTFTAFSLVLGQQVSISVALGAVFLMGCLFTLISITGVRAWILRNMPMGIAHGTGIGIGLFLLLIAANGVGLVVKNPNAGLPVSFGSLTSFPVVMTLLGLAGIIGLERKKVPGGILLMIIAISIIGLIFDPAVKYQGFFKFPTLGEDGLSLMFSMDVMGALQPVVLPSVLALVMTAIFDATGTIRAVAGQANLLDKRGQIINGGKALTADSVSSIFAGMIGSSPAAVYIESAAGTAAGGKTGLTASVVGILFLLIVFLSPLSYLVPGYATAPALMYVGLLMLSNVRKLNFDDFVDAMSGLLCAVFIVLTCNIVTGIMLGFSVLVVGRIFSGEWRKLNIGTVILAIILVVFYAGNWAI
19079	GC_00002480		X_griffinae_ID10	603	7	7	1	1	0.992508	1	0.99624	G	Carbohydrate transport and metabolism	COG0057	Glycolysis	COG0057	Glyceraldehyde-3-phosphate dehydrogenase/erythrose-4-phosphate dehydrogenase (GapA) (PDB:3ZDF)	MTIRVAINGFGRIGRSVLRALYESGRQAEISVIAINELADAQGIAHLLKYDSSHGRFAWNVRLNNDLLQVGSDSIQLLHQPNISALPWKALDIDIVLDCTGRYGERADGESHIASGAKKVLFAHPGGNNLDATVVYGVNHHALVAEDRIVSNASCTTNCIIPIIQVLDDAFNIESGTVTTIHASMNDQPVIDAYHGDLRRTRAASQSIIPVDTKLAAGITRIFPKFNDRFEAISVRVPTINVTAIDLSVTVCSAVSVEDVNRLLQKSAAREFHGIVDYTDLPLVSTDFNHDPHSAIVDGTQTRVSGKHLIKTLVWCDNEWGFANRMIDTTLAMAATGFK
19080	GC_00002480		X_griffiniae_97	2704	7	7	1	1	0.992508	1	0.99624	G	Carbohydrate transport and metabolism	COG0057	Glycolysis	COG0057	Glyceraldehyde-3-phosphate dehydrogenase/erythrose-4-phosphate dehydrogenase (GapA) (PDB:3ZDF)	MTIRVAINGFGRIGRSVLRALYESGRQAEISVIAINELADAQGIAHLLKYDSSHGRFAWNVRLNNDLLQVGSDSIQLLHQPNISALPWKALDIDIVLDCTGRYGERADGESHIASGAKKVLFAHPGGNNLDATVVYGVNHHALVAEDRIVSNASCTTNCIIPIIQVLDDAFNIESGTVTTIHASMNDQPVIDAYHGDLRRTRAASQSIIPVDTKLAAGITRIFPKFNDRFEAISVRVPTINVTAIDLSVTVCSAVSVEDVNRLLQKSAAREFRGIVDYTDLPLVSTDFNHDPHSAIVDGTQTRVSGKHLIKTLVWCDNEWGFANRMIDTTLAMAATGFK
19081	GC_00002480		X_griffiniae_HGB2511	2998	7	7	1	1	0.992508	1	0.99624	G	Carbohydrate transport and metabolism	COG0057	Glycolysis	COG0057	Glyceraldehyde-3-phosphate dehydrogenase/erythrose-4-phosphate dehydrogenase (GapA) (PDB:3ZDF)	MTIRVAINGFGRIGRSVLRALYESGRQAEISVIAINELADAQGIAHLLKYDSSHGRFAWNVRLNNDLLQVGSDSIQLLHQPNISALPWKALDIDIVLDCTGKYGERADGESHIASGAKKVLFAHPGGNNLDATVVYGVNHHALVAEDRIVSNASCTTNCIIPIIQVLDDAFNIESGTVTTIHASMNDQPVIDAYHGDLRRTRAASQSIIPVDTKLAAGITRIFPKFNDRFEAISVRVPTINVTAIDLSVTVCSAVSVEDVNRLLQKSAAREFRGIVDYTDLPLVSTDFNHDPHSAIVDGTQTRVSGKHLIKTLVWCDNEWGFANRMIDTTLAMAATGFK
19082	GC_00002480		X_griffiniae_Kalro	3304	7	7	1	1	0.992508	1	0.99624	G	Carbohydrate transport and metabolism	COG0057	Glycolysis	COG0057	Glyceraldehyde-3-phosphate dehydrogenase/erythrose-4-phosphate dehydrogenase (GapA) (PDB:3ZDF)	MTIRVAINGFGRIGRSVLRALYESGRQAEISVIAINELADAQGIAHLLKYDSSHGRFAWNVRLNNDLLQVGSDSIQLLHQPNISALPWKALDIDIVLDCTGRYGERADGESHIASGAKKVLFAHPGGNNLDATVVYGVNHHALVAEDRIVSNASCTTNCIIPIIQVLDDAFNIESGTVTTIHASMNDQPVIDAYHGDLRRTRAASQSIIPVDTKLAAGITRIFPKFNDRFEAISVRVPTINVTAIDLSVTVCSAVSVEDVNRLLQKSAAREFRGIVDYTDLPLVSTDFNHDPHSAIVDGTQTRVSGKHLIKTLVWCDNEWGFANRMIDTTLAMAATGFK
19083	GC_00002480		X_griffiniae_VH1	415	7	7	1	1	0.992508	1	0.99624	G	Carbohydrate transport and metabolism	COG0057	Glycolysis	COG0057	Glyceraldehyde-3-phosphate dehydrogenase/erythrose-4-phosphate dehydrogenase (GapA) (PDB:3ZDF)	MTIRVAINGFGRIGRSVLRALYESGRQAEISVIAINELADAQGIAHLLKYDSSHGRFAWNVRLNNDLLQVGSDSIQLLHQPNISALPWKALDIDIVLDCTGRYGERADGESHIASGAKKVLFAHPGGNNLDATVVYGVNHHALVAEDRIVSNASCTTNCIIPIIQVLDDAFNIESGTVTTIHASMNDQPVIDAYHGDLRRTRAASQSIIPVDTKLAAGITRIFPKFNDRFEAISVRVPTINVTAIDLSVTVCSAVSVEDVNRLLQKSAAREFRGIVDYTDLPLVSTDFNHDPHSAIVDGTQTRVSGKHLIKTLVWCDNEWGFANRMIDTTLAMAATGFK
19084	GC_00002480		X_griffiniae_XN45	691	7	7	1	1	0.992508	1	0.99624	G	Carbohydrate transport and metabolism	COG0057	Glycolysis	COG0057	Glyceraldehyde-3-phosphate dehydrogenase/erythrose-4-phosphate dehydrogenase (GapA) (PDB:3ZDF)	MTIRVAINGFGRIGRSVLRALYESGRQAEISVIAINELADAQGIAHLLKYDSSHGRFAWNVRLNNDLLQVGSDSIQLLHQPNISALPWKALDIDIVLDCTGRYGERADGESHIASGAKKVLFAHPGGNNLDATVVYGVNHHALVAEDRIVSNASCTTNCIIPIIQVLDDAFNIESGTVTTIHASMNDQPVIDAYHGDLRRTRAASQSIIPVDTKLAAGITRIFPKFNDRFEAISVRVPTINVTAIDLSVTVCSAVSVEDVNRLLQKSAAREFRGIVDYTDLPLVSTDFNHDPHSAIVDGTQTRVSGKHLIKTLVWCDNEWGFANRMIDTTLAMAATGFK
19085	GC_00002480		Xenorhabdus_sp_TH1	2490	7	7	1	1	0.992508	1	0.99624	G	Carbohydrate transport and metabolism	COG0057	Glycolysis	COG0057	Glyceraldehyde-3-phosphate dehydrogenase/erythrose-4-phosphate dehydrogenase (GapA) (PDB:3ZDF)	MTIRVAINGFGRIGRSVLRALYESGRQAEISVIAINELADAQGIAHLLKYDSSHGRFAWDVRLNNDLLQVGDDSIRLFHQPNISALPWKELGIDIVLDCTGKYGERADGESHIASGAKKVLFAHPGGNNLDATVVYGVNHHALVAEDRIVSNASCTTNCIIPIIQVLDDAFNIESGTVTTIHASMNDQPVIDAYHCDLRRTRAASQSIIPVDTKLAAGITRIFPKFNDRFEAISVRVPTINVTAIDLSVTVCSAVSVEDVNRLLQKSAAREFRGIVNYTDLPLVSTDFNHDPHSAIVDGTQTRVSGKHLIKTLVWCDNEWGFANRMIDTTLAMAATGFK
19086	GC_00002481		X_griffinae_ID10	4221	7	7	1	1	0.942278	0.955928	0.949054	O	Posttranslational modification, protein turnover, chaperones			COG3678	Periplasmic chaperone Spy, Spy/CpxP family (CpxP) (PDB:3ITF)	MRNIAILALASMVVLRTTGALAKTADTDHIPE--VNSSAAYPYCMSYGYKRSFNHHRDSQYNYSYIFGGIALTEQQREQMWNLVKKQHQYEQPLIDMRDEHRKLNALLAEEDFDEAEVRSQLEKIAEKNVALGVEIARINNQVYQLLTPKQKALLKNRLKQTNVECECEARKVN
19087	GC_00002481		X_griffiniae_97	1827	7	7	1	1	0.942278	0.955928	0.949054	O	Posttranslational modification, protein turnover, chaperones			COG3678	Periplasmic chaperone Spy, Spy/CpxP family (CpxP) (PDB:3ITF)	MRNIAILALASMFVLRTTGALAKTADTDHIPE--VNSSAAYPYCMSYGYKRSFNHHRDSQYNYSYIFGGIALTAQQREQMWNLVKKQHQYEQPLIDMRDEHRKLDVLLAAEDFDEAEVRSQLEKIAEKNVALGVEIARINNQVYQLLTPEQKALLKNRLEQTNA--KLEK----
19088	GC_00002481		X_griffiniae_HGB2511	3992	7	7	1	1	0.942278	0.955928	0.949054	O	Posttranslational modification, protein turnover, chaperones			COG3678	Periplasmic chaperone Spy, Spy/CpxP family (CpxP) (PDB:3ITF)	MRNIAILALASMVVLRTTGALAKTADTDHIPE--VNSSAAYPYCMSYGYKRSFNHHRDSQYNYSYIFGGIALTEQQREQMWNLVKKQHQYEQPLIDMRDEHRKLNALLAEEDFDEAEVRSQLEKIAEKNVALGVEIARINNQVYQLLTPEQKALLKNRLKQTNVNVKLEK----
19089	GC_00002481		X_griffiniae_Kalro	73	7	7	1	1	0.942278	0.955928	0.949054	O	Posttranslational modification, protein turnover, chaperones			COG3678	Periplasmic chaperone Spy, Spy/CpxP family (CpxP) (PDB:3ITF)	MRNIAILALASMFVLRTTGALAKTADTDHIPE--VNSSAAYPYCMSYGYKRSFNHHRDSQYNYSYIFGGIALTAQQREQMWNLVKKQHQYEQPLIDMRDEHRKLDVLLAAEDFDEAEVRSQLEKIAEKNVALGVEIARINNQVYQLLTPEQKALLKNRLEQTNA--KLEK----
19090	GC_00002481		X_griffiniae_VH1	2235	7	7	1	1	0.942278	0.955928	0.949054	O	Posttranslational modification, protein turnover, chaperones			COG3678	Periplasmic chaperone Spy, Spy/CpxP family (CpxP) (PDB:3ITF)	MRNIAILALASMFVLRTTGALAKTADTDHIPE--VNSSAAYPYCMSYGYKRSFNHHRDSQYNYSYIFGGIALTAQQREQMWNLVKKQHQYEQPLIDMRDEHRKLDVLLAAEDFDEAEVRSQLEKIAEKNVALGVEIARINNQVYQLLTPEQKALLKNRLEQTNA--KLEK----
19091	GC_00002481		X_griffiniae_XN45	2264	7	7	1	1	0.942278	0.955928	0.949054	O	Posttranslational modification, protein turnover, chaperones			COG3678	Periplasmic chaperone Spy, Spy/CpxP family (CpxP) (PDB:3ITF)	MRNIAILALASMFVLRTTGALAKTADTDHIPE--VNSSAAYPYCMSYGYKRSFNHHRDSQYNYSYIFGGIALTAQQREQMWNLVKKQHQYEQPLIDMRDEHRKLDVLLAAEDFDEAEVRSQLEKIAEKNVALGVEIARINNQVYQLLTPEQKALLKNRLEQTNA--KLEK----
19092	GC_00002481		Xenorhabdus_sp_TH1	3113	7	7	1	1	0.942278	0.955928	0.949054	O	Posttranslational modification, protein turnover, chaperones			COG3678	Periplasmic chaperone Spy, Spy/CpxP family (CpxP) (PDB:3ITF)	MRNIAILALASMVVLGTAEALAKTADTDHIPEVSVSPSSTHPYCMPYGYKRGFNHHQDGQYNYSYIFGGIALTEHQREQMWNLVKKQHQYEQPQLDMRAEHRKLRALLATEDFDEAEVRSQLEKIAEKNVALGVEIARISNQIYQLLTPEQKGLLKNCLKQTNV--KLEK----
19093	GC_00002482		X_griffinae_ID10	362	7	7	1	1	0.985559	1	0.992727	E	Amino acid transport and metabolism			COG1540	5-oxoprolinase subunit A (PxpA) (PDB:1V6T) (PUBMED:28830929)	MIKTIDLNSDLGESFGQWRMGHDEEILGIVSSANVACGFHAGDPVGILQTLKSAQKNNVTIGAHVSYPDLVGFGRRKMDITSHELTADVIYQIGALQGLATAAGTKVSYVKPHGALYNTIANDEYQAIAVIEGILAIDPNLVLVGLAGSNILKLAQERGVRTIAEAFADRAYTSQGELVSRRETGSVLHDADLVAQRMLQLVTEGGVESIDGKFTPIQADSICVHGDTPGAVAMAKQVKTVLQQAGITIQPFIHS
19094	GC_00002482		X_griffiniae_97	1347	7	7	1	1	0.985559	1	0.992727	E	Amino acid transport and metabolism			COG1540	5-oxoprolinase subunit A (PxpA) (PDB:1V6T) (PUBMED:28830929)	MIKTIDLNSDLGESFGQWRMGHDEEILGIVSSANVACGFHAGDPVGILQTLKSAQKNNVTIGAHVSYPDLVGFGRRKMAIASHELTADVIYQIGALQGLAAAAGTKVSYVKPHGALYNTIANDEYQAIAVIEGILAIDPNLVLVGLAGSNILKLAQERGVRTIAEAFADRAYTSQGELVSRRETGSVLHDADLVAQRMLQLVTEGGVESIDGKFTPIQADSICVHGDTPGAVAMAKQVKTVLQQAGMTIQPFIHS
19095	GC_00002482		X_griffiniae_HGB2511	356	7	7	1	1	0.985559	1	0.992727	E	Amino acid transport and metabolism			COG1540	5-oxoprolinase subunit A (PxpA) (PDB:1V6T) (PUBMED:28830929)	MIKTIDLNSDLGESFGQWRMGHDEEILGIVSSANVACGFHAGDPVGILQTLKSAQKNNVTIGAHVSYPDLVGFGRRKMAIASHELTADVIYQIGALQGLATAAGTKVSYVKPHGALYNTIANDKYQAIAVIEGILAIDPNLVLVGLAGSNILKLAQERGVRTIAEAFADRAYTSQGELVSRRETGSVLHDADLVAQRMLQLVTEGGVESIDGKFTPIQADSICVHGDTPGAVAMAKQVKTVLQQAGMTIQPFIHS
19096	GC_00002482		X_griffiniae_Kalro	552	7	7	1	1	0.985559	1	0.992727	E	Amino acid transport and metabolism			COG1540	5-oxoprolinase subunit A (PxpA) (PDB:1V6T) (PUBMED:28830929)	MIKTIDLNSDLGESFGQWRMGHDEEILGIVSSANVACGFHAGDPVGILQTLKSAQKNNVTIGAHVSYPDLVGFGRRKMAIASHELTADVIYQIGALQGLAAAAGTKVSYVKPHGALYNTIANDEYQAIAVIEGILAIDPNLVLVGLAGSNILKLAQERGVRTIAEAFADRAYTSQGELVSRRETGSVLHDADLVAQRMLQLVTEGGVESIDGKFTPIQADSICVHGDTPGAVAMAKQVKTVLQQAGMTIQPFIHS
19097	GC_00002482		X_griffiniae_VH1	2665	7	7	1	1	0.985559	1	0.992727	E	Amino acid transport and metabolism			COG1540	5-oxoprolinase subunit A (PxpA) (PDB:1V6T) (PUBMED:28830929)	MIKTIDLNSDLGESFGQWRMGHDEEILGIVSSANVACGFHAGDPVGILQTLKSAQKNNVTIGAHVSYPDLVGFGRRKMAIASHELTADVIYQIGALQGLAAAAGTKVSYVKPHGALYNTIANDEYQAIAVIEGILAIDPNLVLVGLAGSNILKLAQERGVRTIAEAFADRAYTSQGELVSRRETGSVLHDADLVAQRMLQLVTEGGVESIDGKFTPIQADSICVHGDTPGAVAMAKQVKTVLQQAGMTIQPFIHS
19098	GC_00002482		X_griffiniae_XN45	1770	7	7	1	1	0.985559	1	0.992727	E	Amino acid transport and metabolism			COG1540	5-oxoprolinase subunit A (PxpA) (PDB:1V6T) (PUBMED:28830929)	MIKTIDLNSDLGESFGQWRMGHDEEILGIVSSANVACGFHAGDPVGILQTLKSAQKNNVTIGAHVSYPDLVGFGRRKMAIASHELTADVIYQIGALQGLAAAAGTKVSYVKPHGALYNTIANDEYQAIAVIEGILAIDPNLVLVGLAGSNILKLAQERGVRTIAEAFADRAYTSQGELVSRRETGSVLHDADLVAQRMLQLVTEGGVESIDGKFTPIQADSICVHGDTPGAVAMAKQVKTVLQQAGMTIQPFIHS
19099	GC_00002482		Xenorhabdus_sp_TH1	285	7	7	1	1	0.985559	1	0.992727	E	Amino acid transport and metabolism			COG1540	5-oxoprolinase subunit A (PxpA) (PDB:1V6T) (PUBMED:28830929)	MIKTIDLNSDLGESFGQWRMGHDEEILGIVSSANVACGFHAGDPVGILQTLKSAQKNDVAVGAHVSYPDLVGFGRRKMDIASHELTADVIYQIGALQGLATAAGTKVSYVKPHGALYNTIANDEYQAIAVIEGILAIDPNLVLVGLAGSNILKLAQEKGLRTIAEAFADRAYTSQGELVSRRETGSVLHDADLVAQRMLQLVAEGGIESIDGKFTPIRADSICVHGDTPGAVAMAKQIKAVLQQAGITIQPFIHS
19100	GC_00002483		X_griffinae_ID10	2403	7	7	1	1	0.997853	1	0.998925	F	Nucleotide transport and metabolism	COG0516	Purine biosynthesis	COG0516	IMP dehydrogenase/GMP reductase (GuaB) (PDB:1B3O)	MLRIKKEALTFDDVLLVPAHSTVLPNTADLSTQLTSTIRLNIPMLSAAMDTVTESSLAIALAQEGGIGFIHKNMSIERQAEEVSRVKKHESGVVTDPVTVTPQTTLREVHELAKRNGFAGYPVVTEKNELVGIITGRDVRFVTDLEQPVTAVMTPKERLVTVKEGEAREVVLQKMHEQRVEKALVVDDNFHLLGLITVKDFQKAERKPNACKDEQGRLRVGAAVGAGSGNEERIDALVAAGVDVLLIDSSHGHSEGVLQRIRETRAKYPDLPIIGGNVATGEGAKALVDAGVNAVKVGIGPGSICTTRIVTGVGVPQITAIADAVEALNGTGIPVIADGGIRFSGDIAKAIAAGASCVMVGSMLAGTEESPGEIELYQGRSFKSYRGMGSLGAMSKGSSDRYFQSDNAADKLVPEGIEGRVAYKGLLKTIVHQQMGGLRSCMGLTGCATIDELRTKAEFVRISGAGIQESHVHDVTITKESPNYRLGL
19101	GC_00002483		X_griffiniae_97	127	7	7	1	1	0.997853	1	0.998925	F	Nucleotide transport and metabolism	COG0516	Purine biosynthesis	COG0516	IMP dehydrogenase/GMP reductase (GuaB) (PDB:1B3O)	MLRIKKEALTFDDVLLVPAHSTVLPNTADLSTQLTSAIRLNIPMLSAAMDTVTESSLAIALAQEGGIGFIHKNMSIERQAEEVSRVKKHESGVVTDPVTVTPQTTLREVHELAKRNGFAGYPVVTGKNELVGIITGRDVRFVTDLEQPVTAVMTPKERLVTVKEGEAREVVLQKMHEQRVEKALVVDDNFHLLGLITVKDFQKAERKPNACKDEQGRLRVGAAVGAGSGNEERIDALVAAGVDVLLIDSSHGHSEGVLQRIRETRAKYPDLPIIGGNVATGEGAKALVDAGVNAVKVGIGPGSICTTRIVTGVGVPQITAIADAVEALNGTGIPVIADGGIRFSGDIAKAIAAGASCVMVGSMLAGTEESPGEIELYQGRSFKSYRGMGSLGAMSKGSSDRYFQSDNAADKLVPEGIEGRVAYKGLLKTIVHQQMGGLRSCMGLTGCATIDELRTKAEFVRISGAGIQESHVHDVTITKESPNYRLGL
19102	GC_00002483		X_griffiniae_HGB2511	1577	7	7	1	1	0.997853	1	0.998925	F	Nucleotide transport and metabolism	COG0516	Purine biosynthesis	COG0516	IMP dehydrogenase/GMP reductase (GuaB) (PDB:1B3O)	MLRIKKEALTFDDVLLVPAHSTVLPNTADLSTQLTSTIRLNIPMLSAAMDTVTESSLAIALAQEGGIGFIHKNMSIERQAEEVSRVKKHESGVVTDPVTVTPQTTLREVHELAKRNGFAGYPVVTEKNELVGIITGRDVRFVTDLEQPVTAVMTPKERLVTVKEGEAREVVLQKMHEQRVEKALVVDDNFHLLGLITVKDFQKAERKPNACKDEQGRLRVGAAVGAGSGNEERIDALVAAGVDVLLIDSSHGHSEGVLQRIRETRAKYPDLPIIGGNVATGEGAKALVDAGVNAVKVGIGPGSICTTRIVTGVGVPQITAIADAVEALNGTGIPVIADGGIRFSGDIAKAIAAGASCVMVGSMLAGTEESPGEIELYQGRSFKSYRGMGSLGAMSKGSSDRYFQSDNAADKLVPEGIEGRVAYKGLLKTIVHQQMGGLRSCMGLTGCATIDELRTKAEFVRISGAGIQESHVHDVTITKESPNYRLGL
19103	GC_00002483		X_griffiniae_Kalro	1777	7	7	1	1	0.997853	1	0.998925	F	Nucleotide transport and metabolism	COG0516	Purine biosynthesis	COG0516	IMP dehydrogenase/GMP reductase (GuaB) (PDB:1B3O)	MLRIKKEALTFDDVLLVPAHSTVLPNTADLSTQLTSAIRLNIPMLSAAMDTVTESSLAIALAQEGGIGFIHKNMSIERQAEEVSRVKKHESGVVTDPVTVTPQTTLREVHELAKRNGFAGYPVVTGKNELVGIITGRDVRFVTDLEQPVTAVMTPKERLVTVKEGEAREVVLQKMHEQRVEKALVVDDNFHLLGLITVKDFQKAERKPNACKDEQGRLRVGAAVGAGSGNEERIDALVAAGVDVLLIDSSHGHSEGVLQRIRETRAKYPDLPIIGGNVATGEGAKALVDAGVNAVKVGIGPGSICTTRIVTGVGVPQITAIADAVEALNGTGIPVIADGGIRFSGDIAKAIAAGASCVMVGSMLAGTEESPGEIELYQGRSFKSYRGMGSLGAMSKGSSDRYFQSDNAADKLVPEGIEGRVAYKGLLKTIVHQQMGGLRSCMGLTGCATIDELRTKAEFVRISGAGIQESHVHDVTITKESPNYRLGL
19104	GC_00002483		X_griffiniae_VH1	871	7	7	1	1	0.997853	1	0.998925	F	Nucleotide transport and metabolism	COG0516	Purine biosynthesis	COG0516	IMP dehydrogenase/GMP reductase (GuaB) (PDB:1B3O)	MLRIKKEALTFDDVLLVPAHSTVLPNTADLSTQLTSAIRLNIPMLSAAMDTVTESSLAIALAQEGGIGFIHKNMSIERQAEEVSRVKKHESGVVTDPVTVTPQTTLREVHELAKRNGFAGYPVVTGKNELVGIITGRDVRFVTDLEQPVTAVMTPKERLVTVKEGEAREVVLQKMHEQRVEKALVVDDNFHLLGLITVKDFQKAERKPNACKDEQGRLRVGAAVGAGSGNEERIDALVAAGVDVLLIDSSHGHSEGVLQRIRETRAKYPDLPIIGGNVATGEGAKALVDAGVNAVKVGIGPGSICTTRIVTGVGVPQITAIADAVEALNGTGIPVIADGGIRFSGDIAKAIAAGASCVMVGSMLAGTEESPGEIELYQGRSFKSYRGMGSLGAMSKGSSDRYFQSDNAADKLVPEGIEGRVAYKGLLKTIVHQQMGGLRSCMGLTGCATIDELRTKAEFVRISGAGIQESHVHDVTITKESPNYRLGL
19105	GC_00002483		X_griffiniae_XN45	1307	7	7	1	1	0.997853	1	0.998925	F	Nucleotide transport and metabolism	COG0516	Purine biosynthesis	COG0516	IMP dehydrogenase/GMP reductase (GuaB) (PDB:1B3O)	MLRIKKEALTFDDVLLVPAHSTVLPNTADLSTQLTSAIRLNIPMLSAAMDTVTESSLAIALAQEGGIGFIHKNMSIERQAEEVSRVKKHESGVVTDPVTVTPQTTLREVHELAKRNGFAGYPVVTGKNELVGIITGRDVRFVTDLEQPVTAVMTPKERLVTVKEGEAREVVLQKMHEQRVEKALVVDDNFHLLGLITVKDFQKAERKPNACKDEQGRLRVGAAVGAGSGNEERIDALVAAGVDVLLIDSSHGHSEGVLQRIRETRAKYPDLPIIGGNVATGEGAKALVDAGVNAVKVGIGPGSICTTRIVTGVGVPQITAIADAVEALNGTGIPVIADGGIRFSGDIAKAIAAGASCVMVGSMLAGTEESPGEIELYQGRSFKSYRGMGSLGAMSKGSSDRYFQSDNAADKLVPEGIEGRVAYKGLLKTIVHQQMGGLRSCMGLTGCATIDELRTKAEFVRISGAGIQESHVHDVTITKESPNYRLGL
19106	GC_00002483		Xenorhabdus_sp_TH1	1500	7	7	1	1	0.997853	1	0.998925	F	Nucleotide transport and metabolism	COG0516	Purine biosynthesis	COG0516	IMP dehydrogenase/GMP reductase (GuaB) (PDB:1B3O)	MLRIKKEALTFDDVLLVPAHSTVLPNTADLSTQLTSAIRLNIPMLSAAMDTVTESSLAIALAQEGGIGFIHKNMSIERQAEEVSRVKKHESGVVTDPVTVTPQTTLREVHELAKRNGFAGYPVVTGKNELVGIITGRDVRFVTDLEQPVTAVMTPKERLVTVKEGEAREVVLQKMHEQRVEKALVVDDNFHLLGLITVKDFQKAERKPNACKDEQGRLRVGAAVGAGSGNEERIDALVAAGVDVLLIDSSHGHSEGVLQRIRETRAKYPDLPIIGGNVATGEGAKALVEAGVNAVKVGIGPGSICTTRIVTGVGVPQITAIADAVEALNGTGIPVIADGGIRFSGDIAKAIAAGASCVMVGSMLAGTEESPGEIELYQGRSFKSYRGMGSLGAMSKGSSDRYFQSDNAADKLVPEGIEGRVAYKGLLKTIVHQQMGGLRSCMGLTGCATIDELRTKAEFVRISGAGIQESHVHDVTITKESPNYRLGL
19107	GC_00002484		X_griffinae_ID10	2603	7	7	1	1	0.990178	1	0.995065	C	Energy production and conversion	COG1905	NADH dehydrogenase	COG1905	NADH:ubiquinone oxidoreductase 24 kD subunit (chain E) (NuoE) (PDB:5XF9)	MQSEFNTNKQARLDVVNVTDAQTPNEFVLSADERNAIEQEKHHYEDPRAASIEALKIVQKQRGWVPDGAIYAIAEVLGIPASDVEGVATFYSQIYRQPVGRHIIRYCDSVVCHITGYQGIQAAIESCLNIRPGQTTADGRFTLLPTCCLGNCDKGPTMMIDEDTHSYVKPEEIEKLLEQYP
19108	GC_00002484		X_griffiniae_97	317	7	7	1	1	0.990178	1	0.995065	C	Energy production and conversion	COG1905	NADH dehydrogenase	COG1905	NADH:ubiquinone oxidoreductase 24 kD subunit (chain E) (NuoE) (PDB:5XF9)	MQSEFNTNKQARLDVVNVTDAQTPDEFVLSADERNAIEQEKHHYEDPRAASIEALKIVQKQRGWVPDGAIYAIAEVLGIPASDVEGVATFYSQIYRQPVGRHIIRYCDSVVCHITGYQGIQAAIESSLNIRPGQTTADGRFTLLPTCCLGNCDKGPTMMIDEDTHSYVKPEEIEKLLEQYP
19109	GC_00002484		X_griffiniae_HGB2511	1346	7	7	1	1	0.990178	1	0.995065	C	Energy production and conversion	COG1905	NADH dehydrogenase	COG1905	NADH:ubiquinone oxidoreductase 24 kD subunit (chain E) (NuoE) (PDB:5XF9)	MQSEFNTNKQARLDVVNVTDAQTPNEFVLSADERNAIEQEKHHYEDPRAASIEALKIVQKQRGWVPDGAIYAIAEVLGIPASDVEGVATFYSQIYRQPVGRHIIRYCDSVVCHITGYQGVQAAIESCLNIRPGQTTADGRFTLLPTCCLGNCDKGPTMMIDEDTHSYVKPEEIEKLLEQYP
19110	GC_00002484		X_griffiniae_Kalro	1585	7	7	1	1	0.990178	1	0.995065	C	Energy production and conversion	COG1905	NADH dehydrogenase	COG1905	NADH:ubiquinone oxidoreductase 24 kD subunit (chain E) (NuoE) (PDB:5XF9)	MQSEFNTNKQARLDVVNVTDAQTPDEFVLSADERNAIEQEKHHYEDPRAASIEALKIVQKQRGWVPDGAIYAIAEVLGIPASDVEGVATFYSQIYRQPVGRHIIRYCDSVVCHITGYQGIQAAIESSLNIRPGQTTADGRFTLLPTCCLGNCDKGPTMMIDEDTHSYVKPEEIEKLLEQYP
19111	GC_00002484		X_griffiniae_VH1	2589	7	7	1	1	0.990178	1	0.995065	C	Energy production and conversion	COG1905	NADH dehydrogenase	COG1905	NADH:ubiquinone oxidoreductase 24 kD subunit (chain E) (NuoE) (PDB:5XF9)	MQSEFNTNKQARLDVVNVTDAQTPDEFVLSADERNAIEQEKHHYEDPRAASIEALKIVQKQRGWVPDGAIYAIAEVLGIPASDVEGVATFYSQIYRQPVGRHIIRYCDSVVCHITGYQGIQAAIESSLNIRPGQTTADGRFTLLPTCCLGNCDKGPTMMIDEDTHSYVKPEEIEKLLEQYP
19112	GC_00002484		X_griffiniae_XN45	1464	7	7	1	1	0.990178	1	0.995065	C	Energy production and conversion	COG1905	NADH dehydrogenase	COG1905	NADH:ubiquinone oxidoreductase 24 kD subunit (chain E) (NuoE) (PDB:5XF9)	MQSEFNTNKQARLDVVNVTDAQTPDEFVLSADERNAIEQEKHHYEDPRAASIEALKIVQKQRGWVPDGAIYAIAEVLGIPASDVEGVATFYSQIYRQPVGRHIIRYCDSVVCHITGYQGIQAAIESSLNIRPGQTTADGRFTLLPTCCLGNCDKGPTMMIDEDTHSYVKPEEIEKLLEQYP
19113	GC_00002484		Xenorhabdus_sp_TH1	1063	7	7	1	1	0.990178	1	0.995065	C	Energy production and conversion	COG1905	NADH dehydrogenase	COG1905	NADH:ubiquinone oxidoreductase 24 kD subunit (chain E) (NuoE) (PDB:5XF9)	MQSEFNVNKQARLDVVNVTDAQTPDEFVLSADERNAIEQEKHHYEDPRAASIEALKIVQKKRGWVPDGAIYAIAEVLGIPASDVEGVATFYSQIYRQPVGRHIIRYCDSVVCHITGYQGVQAAIESCLNIRPGQTTADGRFTLLPTCCLGNCDKGPTMMIDEDTHSYVKPEEIEKLLEQYP
19114	GC_00002485		X_griffinae_ID10	1374	7	7	1	1	0.997199	1	0.998597	J	Translation, ribosomal structure and biogenesis	COG0621	tRNA modification	COG0621	tRNA A37 methylthiotransferase MiaB (MiaB) (PDB:4JC0) (PUBMED:17407324;20472640;20584901)	MSTIKKLYIKTWGCQMNEYDSSKMADLLETTHGYQLTDVAEEADILLLNTCSIREKAQEKVFHQLGRWKGLKDKNPEIIIGVGGCVASQEGDYIRQRSPSVDIIFGPQTLHRLPEMINHVKGTRSPVVDISFPEIEKFDRLPEPRAEGPTAFVSIMEGCNKYCTFCVVPYTRGEEVSRPCDDILFEIAQLAAQGVREVNLLGQNVNAYRGATFDGGICTFAELLRLVAAIDGIDRIRFTTSHPIEFTDDIIAVYEDTPELVSFLHLPVQSGSDRILTLMKRAHTALEYKGIIRRLRKARPDILISSDFIIGFPGETQDDFEKTMKLIADVNFDMSFSFIYSARPGTPAADLPDDVSEEEKKQRLYLLQQRINQQAMSYSRAMLGSTQRILVEGPSRKNIMELSGRTENNRVVNFEGTPDMIGKFVDVEIVDVYANSLRGKVIRTEDEMDLRIHESPESVIARTRKEDEFGVGFYQP
19115	GC_00002485		X_griffiniae_97	3060	7	7	1	1	0.997199	1	0.998597	J	Translation, ribosomal structure and biogenesis	COG0621	tRNA modification	COG0621	tRNA A37 methylthiotransferase MiaB (MiaB) (PDB:4JC0) (PUBMED:17407324;20472640;20584901)	MSTIKKLYIKTWGCQMNEYDSSKMADLLETTHGYQLTDVAEEADILLLNTCSIREKAQEKVFHQLGRWKGLKDKNPEIIIGVGGCVASQEGDYIRQRSPSVDIIFGPQTLHRLPEMINHVKGTRSPVVDISFPEIEKFDRLPEPRAEGPTAFVSIMEGCNKYCTFCVVPYTRGEEVSRPCDDILFEIAQLAAQGVREVNLLGQNVNAYRGATFDGGICTFAELLRLVAAIDGIDRIRFTTSHPIEFTDDIIAVYEDTPELVSFLHLPVQSGSDRILTLMKRAHTALEYKGIIRRLRKARPDILISSDFIIGFPGETQDDFEKTMKLIADVNFDMSFSFIYSARPGTPAADLPDDVSEEEKKQRLYLLQQRINQQAMSYSRAMLGSTQRILVEGPSRKNIMELSGRTENNRVVNFEGAPDMIGKFVDVEIVDVYANSLRGKVIRTEDEMDLRIHESPESVIARTRKEDELGVGFYQP
19116	GC_00002485		X_griffiniae_HGB2511	2613	7	7	1	1	0.997199	1	0.998597	J	Translation, ribosomal structure and biogenesis	COG0621	tRNA modification	COG0621	tRNA A37 methylthiotransferase MiaB (MiaB) (PDB:4JC0) (PUBMED:17407324;20472640;20584901)	MSTIKKLYIKTWGCQMNEYDSSKMADLLETTHGYQLTDVAEEADILLLNTCSIREKAQEKVFHQLGRWKGLKDKNPEIIIGVGGCVASQEGDYIRQRSPSVDIIFGPQTLHRLPEMINHVKGTRSPVVDISFPEIEKFDRLPEPRAEGPTAFVSIMEGCNKYCTFCVVPYTRGEEVSRPCDDILFEIAQLAAQGVREVNLLGQNVNAYRGATFDGGICTFAELLRLVAAIDGIDRIRFTTSHPIEFTDDIIAVYEDTPELVSFLHLPVQSGSDRILTLMKRAHTALEYKGIIRRLRKARPDILISSDFIIGFPGETQDDFEKTMKLIADVNFDMSFSFIYSARPGTPAADLPDDVSEEEKKQRLYLLQQRINQQAMSYSRAMLGSTQRILVEGPSRKNIMELSGRTENNRVVNFEGTPDMIGKFVDVEIVDVYANSLRGKVIRTEDEMDLRIHESPKSVIARTRKEDEFGVGFYQP
19117	GC_00002485		X_griffiniae_Kalro	2949	7	7	1	1	0.997199	1	0.998597	J	Translation, ribosomal structure and biogenesis	COG0621	tRNA modification	COG0621	tRNA A37 methylthiotransferase MiaB (MiaB) (PDB:4JC0) (PUBMED:17407324;20472640;20584901)	MSTIKKLYIKTWGCQMNEYDSSKMADLLETTHGYQLTDVAEEADILLLNTCSIREKAQEKVFHQLGRWKGLKDKNPEIIIGVGGCVASQEGDYIRQRSPSVDIIFGPQTLHRLPEMINHVKGTRSPVVDISFPEIEKFDRLPEPRAEGPTAFVSIMEGCNKYCTFCVVPYTRGEEVSRPCDDILFEIAQLAAQGVREVNLLGQNVNAYRGATFDGGICTFAELLRLVAAIDGIDRIRFTTSHPIEFTDDIIAVYEDTPELVSFLHLPVQSGSDRILTLMKRAHTALEYKGIIRRLRKARPDILISSDFIIGFPGETQDDFEKTMKLIADVNFDMSFSFIYSARPGTPAADLPDDVSEEEKKQRLYLLQQRINQQAMSYSRAMLGSTQRILVEGPSRKNIMELSGRTENNRVVNFEGAPDMIGKFVDVEIVDVYANSLRGKVIRTEDEMDLRIHESPESVIARTRKEDELGVGFYQP
19118	GC_00002485		X_griffiniae_VH1	2912	7	7	1	1	0.997199	1	0.998597	J	Translation, ribosomal structure and biogenesis	COG0621	tRNA modification	COG0621	tRNA A37 methylthiotransferase MiaB (MiaB) (PDB:4JC0) (PUBMED:17407324;20472640;20584901)	MSTIKKLYIKTWGCQMNEYDSSKMADLLETTHGYQLTDVAEEADILLLNTCSIREKAQEKVFHQLGRWKGLKDKNPEIIIGVGGCVASQEGDYIRQRSPSVDIIFGPQTLHRLPEMINHVKGTRSPVVDISFPEIEKFDRLPEPRAEGPTAFVSIMEGCNKYCTFCVVPYTRGEEVSRPCDDILFEIAQLAAQGVREVNLLGQNVNAYRGATFDGGICTFAELLRLVAAIDGIDRIRFTTSHPIEFTDDIIAVYEDTPELVSFLHLPVQSGSDRILTLMKRAHTALEYKGIIRRLRKARPDILISSDFIIGFPGETQDDFEKTMKLIADVNFDMSFSFIYSARPGTPAADLPDDVSEEEKKQRLYLLQQRINQQAMSYSRAMLGSTQRILVEGPSRKNIMELSGRTENNRVVNFEGAPDMIGKFVDVEIVDVYANSLRGKVIRTEDEMDLRIHESPESVIARTRKEDELGVGFYQP
19119	GC_00002485		X_griffiniae_XN45	3093	7	7	1	1	0.997199	1	0.998597	J	Translation, ribosomal structure and biogenesis	COG0621	tRNA modification	COG0621	tRNA A37 methylthiotransferase MiaB (MiaB) (PDB:4JC0) (PUBMED:17407324;20472640;20584901)	MSTIKKLYIKTWGCQMNEYDSSKMADLLETTHGYQLTDVAEEADILLLNTCSIREKAQEKVFHQLGRWKGLKDKNPEIIIGVGGCVASQEGDYIRQRSPSVDIIFGPQTLHRLPEMINHVKGTRSPVVDISFPEIEKFDRLPEPRAEGPTAFVSIMEGCNKYCTFCVVPYTRGEEVSRPCDDILFEIAQLAAQGVREVNLLGQNVNAYRGATFDGGICTFAELLRLVAAIDGIDRIRFTTSHPIEFTDDIIAVYEDTPELVSFLHLPVQSGSDRILTLMKRAHTALEYKGIIRRLRKARPDILISSDFIIGFPGETQDDFEKTMKLIADVNFDMSFSFIYSARPGTPAADLPDDVSEEEKKQRLYLLQQRINQQAMSYSRAMLGSTQRILVEGPSRKNIMELSGRTENNRVVNFEGAPDMIGKFVDVEIVDVYANSLRGKVIRTEDEMDLRIHESPESVIARTRKEDELGVGFYQP
19120	GC_00002485		Xenorhabdus_sp_TH1	2229	7	7	1	1	0.997199	1	0.998597	J	Translation, ribosomal structure and biogenesis	COG0621	tRNA modification	COG0621	tRNA A37 methylthiotransferase MiaB (MiaB) (PDB:4JC0) (PUBMED:17407324;20472640;20584901)	MSTIKKLYIKTWGCQMNEYDSSKMADLLETTHGYQLTDVAEEADILLLNTCSIREKAQEKVFHQLGRWKGLKDKNPEIIIGVGGCVASQEGDYIRQRSPSVDIIFGPQTLHRLPEMINHVKGTRSPVVDISFPEIEKFDRLPEPRAEGPTAFVSIMEGCNKYCTFCVVPYTRGEEVSRPCDDILFEIAQLAAQGVREVNLLGQNVNAYRGATFDGGICTFAELLRLVAAIDGIDRIRFTTSHPIEFTDDIIAVYEDTPELVSFLHLPVQSGSDRILTLMKRAHTALEYKGIIRRLRKARPDILISSDFIIGFPGETQDDFEKTMKLIADVNFDMSFSFIYSARPGTPAADLPDDVSEEEKKQRLYLLQQRINQQAMSYSRAMLGSTQRILVEGPSRKNIMELSGRTENNRVVNFEGTPDMIGKFVDVEIVDVYANSLRGKVIRTEDEMDLRIHESPESVIARTRKEDELGVGFYQP
19121	GC_00002486		X_griffinae_ID10	1639	7	7	1	1	0.985714	1	0.992806							MGLRRVTIALQADNGLYLSRIDRNGIQYIEAAKSGIDEYCRFTVVYLDPANPNKIALYGDNKLYLSRIAESNGNFIEAIKPTADIYSVFTVVDVGCNIIALKADTGNYLSRITINNVDYIKPDKVALDVYCQFRVVTLVE
19122	GC_00002486		X_griffiniae_97	3433	7	7	1	1	0.985714	1	0.992806							MGLRRVTIALQADNGLYLSRINRNGIQYIEAAKSGIDEYCRFTVVYLDPDNPNKIALYGDNKLYLSRIAESNGNFIEAIKPTADIYSVFTVVDVGCNIIALKADTGNYLSRITINNVDYIKPDKVVLDVYCQFRVVTLVE
19123	GC_00002486		X_griffiniae_HGB2511	2343	7	7	1	1	0.985714	1	0.992806							MGLRRVTIALQADNGLYLSRIDRNGIQYIEAAKSGIDEYCRFTVVYLDPANPNKIALYGDNKLYLSRIAESNGNFIEAIKPTADIYSVFTVVDVGCNIIALKADTGNYLSRITINNVDYIKPDKVVLDVYCQFRVVTLVE
19124	GC_00002486		X_griffiniae_Kalro	2574	7	7	1	1	0.985714	1	0.992806							MGLRRVTIALQADNGLYLSRINRNGIQYIEAAKSGIDEYCRFTVVYLDPDNPNKIALYGDNKLYLSRIAESNGNFIEAIKPTADIYSVFTVVDVGCNIIALKADTGNYLSRITINNVDYIKPDKVVLDVYCQFRVVTLVE
19125	GC_00002486		X_griffiniae_VH1	3646	7	7	1	1	0.985714	1	0.992806							MGLRRVTIALQADNGLYLSRINRNGIQYIEAAKSGIDEYCRFTVVYLDPDNPNKIALYGDNKLYLSRIAESNGNFIEAIKPTADIYSVFTVVDVGCNIIALKADTGNYLSRITINNVDYIKPDKVVLDVYCQFRVVTLVE
19126	GC_00002486		X_griffiniae_XN45	3645	7	7	1	1	0.985714	1	0.992806							MGLRRVTIALQADNGLYLSRINRNGIQYIEAAKSGIDEYCRFTVVYLDPDNPNKIALYGDNKLYLSRIAESNGNFIEAIKPTADIYSVFTVVDVGCNIIALKADTGNYLSRITINNVDYIKPDKVVLDVYCQFRVVTLVE
19127	GC_00002486		Xenorhabdus_sp_TH1	1228	7	7	1	1	0.985714	1	0.992806							MGLRRVTIALQADNGLYLSRINRNGIQYIEATKSGIDEYCRFTVVYLDPANTNKIALYGDNKLYLSRIAESNGNFIEAIKPTADTYSVFTVVDVGCNIIALKADTGNYLSRITINNVDYIKPDKVVLDVYCQFRVVTLVE
19128	GC_00002487		X_griffinae_ID10	1448	7	7	1	1	0.985024	1	0.992456	P	Inorganic ion transport and metabolism	COG4149	Molybdopterin biosynthesis	COG4149	ABC-type molybdate transport system, permease component ModB (ModB)	MLSEYEWQAILLSLKISAIAVLFSLPLGILMAWMLARCQFIGKSLLDSIIHLPLVLPPVVVGYLLLISMGRHGIIGEFLYDWFGISFAFNWTGAALASAVVAFPLMVRAIRLSLESVDRCLEQAARTLGAGSLKVFFTITLPLSLPGIIVGAVLAFARSLGEFGATITFVSNIPGETRTIPLAMYTLIETPGAETAAARLCVIAIILALVSLMLSEWLTRWGKKRLGAAC
19129	GC_00002487		X_griffiniae_97	3195	7	7	1	1	0.985024	1	0.992456	P	Inorganic ion transport and metabolism	COG4149	Molybdopterin biosynthesis	COG4149	ABC-type molybdate transport system, permease component ModB (ModB)	MLSEYEWQAILLSLKISAIAVLFSLPLGILMAWMLARCQFVGKSLLDSIIHLPLVLPPVVVGYLLLISMGRHGVIGEFLYDCLGISFAFNWTGAALASAVVAFPLMVRAIRLSLESVDRRLEQAARTLGAGSLKVFFTITLPLSLPGIIVGAVLAFARSLGEFGATITFVSNIPGETRTIPLAMYTLIETPGAETAAARLCVIAIALALVSLMLSEWLTRWGKKRLGATC
19130	GC_00002487		X_griffiniae_HGB2511	2542	7	7	1	1	0.985024	1	0.992456	P	Inorganic ion transport and metabolism	COG4149	Molybdopterin biosynthesis	COG4149	ABC-type molybdate transport system, permease component ModB (ModB)	MLSEYEWQAILLSLKISAIAVLFSLPLGILMAWMLARCQFVGKSLLDSIIHLPLVLPPVVVGYLLLISMGRHGVIGEFLYDWFGISFAFNWTGAALASAVVAFPLMVRAIRLSLESVDRHLEQAARTLGAGSLKVFFTITLPLSLPGIIVGAVLAFARSLGEFGATITFVSNIPGETRTIPLAMYTLIETPGAETAAARLCVIAIALALVSLMLSEWLTRWGKKLLGAAC
19131	GC_00002487		X_griffiniae_Kalro	2813	7	7	1	1	0.985024	1	0.992456	P	Inorganic ion transport and metabolism	COG4149	Molybdopterin biosynthesis	COG4149	ABC-type molybdate transport system, permease component ModB (ModB)	MLSEYEWQAILLSLKISAIAVLFSLPLGILMAWMLARCQFVGKSLLDSIIHLPLVLPPVVVGYLLLISMGRHGVIGEFLYDCLGISFAFNWTGAALASAVVAFPLMVRAIRLSLESVDRRLEQAARTLGAGSLKVFFTITLPLSLPGIIVGAVLAFARSLGEFGATITFVSNIPGETRTIPLAMYTLIETPGAETAAARLCVIAIALALVSLMLSEWLTRWGKKRLGATC
19132	GC_00002487		X_griffiniae_VH1	190	7	7	1	1	0.985024	1	0.992456	P	Inorganic ion transport and metabolism	COG4149	Molybdopterin biosynthesis	COG4149	ABC-type molybdate transport system, permease component ModB (ModB)	MLSEYEWQAILLSLKISAIAVLFSLPLGILMAWMLARCQFVGKSLLDSIIHLPLVLPPVVVGYLLLISMGRHGVIGEFLYDCLGISFAFNWTGAALASAVVAFPLMVRAIRLSLESVDRRLEQAARTLGAGSLKVFFTITLPLSLPGIIVGAVLAFARSLGEFGATITFVSNIPGETRTIPLAMYTLIETPGAETAAARLCVIAIALALVSLMLSEWLTRWGKKRLGATC
19133	GC_00002487		X_griffiniae_XN45	209	7	7	1	1	0.985024	1	0.992456	P	Inorganic ion transport and metabolism	COG4149	Molybdopterin biosynthesis	COG4149	ABC-type molybdate transport system, permease component ModB (ModB)	MLSEYEWQAILLSLKISAIAVLFSLPLGILMAWMLARCQFVGKSLLDSIIHLPLVLPPVVVGYLLLISMGRHGVIGEFLYDCLGISFAFNWTGAALASAVVAFPLMVRAIRLSLESVDRRLEQAARTLGAGSLKVFFTITLPLSLPGIIVGAVLAFARSLGEFGATITFVSNIPGETRTIPLAMYTLIETPGAETAAARLCVIAIALALVSLMLSEWLTRWGKKRLGATC
19134	GC_00002487		Xenorhabdus_sp_TH1	2162	7	7	1	1	0.985024	1	0.992456	P	Inorganic ion transport and metabolism	COG4149	Molybdopterin biosynthesis	COG4149	ABC-type molybdate transport system, permease component ModB (ModB)	MLSEYEWQAILLSLKISAIAVLFSLPFGILMAWMLARCQFVGKSLLDSIIHLPLVLPPVVVGYLLLISMGRHGVIGEFLYDCLGISFAFNWTGAALASAVVAFPLMVRAIRLSLESIDRRLEQAARTLGAGSLKVFFTLILPLSLPGIIVGAVLAFARSLGEFGATITFVSNIPGETRTIPLAMYTLIETPGAETAAARLCVIAIILALISLMLSEWLTRWGRKRLGAAC
19135	GC_00002488		X_griffinae_ID10	2484	7	7	1	1	0.990145	0.98722	0.98868	T	Signal transduction mechanisms			COG0642	Signal transduction histidine kinase (BaeS) (PDB:1JOY)	MATAAIILALTLSYGIVAIVGYLVSFDKTSYSILRSQSNLFFTLARWENNKLEILVPKDFSMNYRSLALIYDNDGNILWRQNNVPELERMIDPDWLKKDGLYTLEAYFKEKGDFFYNPTATPNQDNTKKAKNSEEVLLTYSVAVNIYPATDKLPAMTIVIIDTIPQDVQESAKVWEWFGYVLIANLLLIIPLIWLAADWSLRPIKSLITQISSLENGERKELEENPPTELKGLVRNLNNLLSNERKRYAKYHTTLSDLTHSLKTPLAVLQSTLRSLRPPQKLTIEQAEPIMLEQIDRISQQIGYYLHRANIRSDHSLLLRQISSIPILLDGLISALTKVYQHKGIKMMLDVSPEVTWLGEKNDFLEVMGNILDNACKYCRKQVKITATMGENSVTIIVDDDGLGVPLDKREMIFQRGLRADTLRSGQGLGLSIASEIVEQYDGDISIEDSPLGGARVSVVFRAQHNNTAITQ-----------
19136	GC_00002488		X_griffiniae_97	197	7	7	1	1	0.990145	0.98722	0.98868	T	Signal transduction mechanisms			COG0642	Signal transduction histidine kinase (BaeS) (PDB:1JOY)	MATAAIILALTLSYGIVAIAGYLVSFDKTSYSILRSQSNLFFTLARWENNKLEILVPKDFSMNYRSLALIYDNDGNILWRQNNVPELERMIDPDWLKKDGLYTLEAYFKEKGDFFYNPTATPNQDNTKKAKNSEKVLLTYSVAVNIYPATDKLPAMTIVIIDTIPQDVQESAKVWEWFGYVLIANLLLIIPLIWLAADWSLRPIKSLITQISSLENGERKELEENPPTELKGLVRNLNNLLSNERKRYAKYHTTLSDLTHSLKTPLAVLQSTLRSLRPPQKLTIEQAEPIMLEQIDRISQQIGYYLHRANIRSDHSLLLRQISSVPILLDGLISALTKVYQHKGIKMMLDVSPEVTWLGEKNDFLEVMGNILDNACKYCRKQVKITATMGENSVTIIVDDDGLGVPLDKREMIFQRGLRADTLRSGQGLGLSIASEIVEQYDGDISIEDSPLGGARVSVVFRVQHNPQHKAANTMRAPRNHD-
19137	GC_00002488		X_griffiniae_HGB2511	1483	7	7	1	1	0.990145	0.98722	0.98868	T	Signal transduction mechanisms			COG0642	Signal transduction histidine kinase (BaeS) (PDB:1JOY)	MATAAIILALTLSYGIVAIVGYLVSFDKTSYSILRSQSNLFFTLARWENNKLEILVPKDFSMNYRSLALIYDNDGNILWRQNNVPELERMIDPDWLKKNGLYTLEAYFKEKGDFFYNPTATPNQDNTKKAKNSEEVLLTYSVAVNIYPATDKLPAMTIVIIDTIPQDVQESAKVWEWFGYVLIANLLLIIPLIWLAADWSLRPIKSLITQISSLENGERKELEENPPTELKGLVRNLNNLLSNERKRYAKYHTTLSDLTHSLKTPLAVLQSTLRSLRPPQKLTIEQAEPIMLEQIDRISQQIGYYLHRANIRSDHSLLLRQISSVPILLDGLISALTKVYQHKGIKMMLDVSPEVTWLGEKNDFLEVMGNILDNACKYCRKQVKITATMGENSVTIIVDDDGLGVPLDKREMIFQRGLRADTLRSGQGLGLSIASEIVEQYDGDISIEDSPLGGARVSVVFRAQHNNTAITQ-----------
19138	GC_00002488		X_griffiniae_Kalro	1707	7	7	1	1	0.990145	0.98722	0.98868	T	Signal transduction mechanisms			COG0642	Signal transduction histidine kinase (BaeS) (PDB:1JOY)	MATAAIILALTLSYGIVAIAGYLVSFDKTSYSILRSQSNLFFTLARWENNKLEILVPKDFSMNYRSLALIYDNDGNILWRQNNVPELERMIDPDWLKKDGLYTLEAYFKEKGDFFYNPTATPNQDNTKKAKNSEKVLLTYSVAVNIYPATDKLPAMTIVIIDTIPQDVQESAKVWEWFGYVLIANLLLIIPLIWLAADWSLRPIKSLITQISSLENGERKELEENPPTELKGLVRNLNNLLSNERKRYAKYHTTLSDLTHSLKTPLAVLQSTLRSLRPPQKLTIEQAEPIMLEQIDRISQQIGYYLHRANIRSDHSLLLRQISSVPILLDGLISALTKVYQHKGIKMMLDVSPEVTWLGEKNDFLEVMGNILDNACKYCRKQVKITATMGENSVTIIVDDDGLGVPLDKREMIFQRGLRADTLRSGQGLGLSIASEIVEQYDGDISIEDSPLGGARVSVVFRVQHNPQHKAANTMRAPRNHD-
19139	GC_00002488		X_griffiniae_VH1	2144	7	7	1	1	0.990145	0.98722	0.98868	T	Signal transduction mechanisms			COG0642	Signal transduction histidine kinase (BaeS) (PDB:1JOY)	MATAAIILALTLSYGIVAIAGYLVSFDKTSYSILRSQSNLFFTLARWENNKLEILVPKDFSMNYRSLALIYDNDGNILWRQNNVPELERMIDPDWLKKDGLYTLEAYFKEKGDFFYNPTATPNQDNTKKAKNSEKVLLTYSVAVNIYPATDKLPAMTIVIIDTIPQDVQESAKVWEWFGYVLIANLLLIIPLIWLAADWSLRPIKSLITQISSLENGERKELEENPPTELKGLVRNLNNLLSNERKRYAKYHTTLSDLTHSLKTPLAVLQSTLRSLRPPQKLTIEQAEPIMLEQIDRISQQIGYYLHRANIRSDHSLLLRQISSVPILLDGLISALTKVYQHKGIKMMLDVSPEVTWLGEKNDFLEVMGNILDNACKYCRKQVKITATMGENSVTIIVDDDGLGVPLDKREMIFQRGLRADTLRSGQGLGLSIASEIVEQYDGDISIEDSPLGGARVSVVFRVQHNPQHKAANTMRAPRNHD-
19140	GC_00002488		X_griffiniae_XN45	343	7	7	1	1	0.990145	0.98722	0.98868	T	Signal transduction mechanisms			COG0642	Signal transduction histidine kinase (BaeS) (PDB:1JOY)	MATAAIILALTLSYGIVAIAGYLVSFDKTSYSILRSQSNLFFTLARWENNKLEILVPKDFSMNYRSLALIYDNDGNILWRQNNVPELERMIDPDWLKKDGLYTLEAYFKEKGDFFYNPTATPNQDNTKKAKNSEKVLLTYSVAVNIYPATDKLPAMTIVIIDTIPQDVQESAKVWEWFGYVLIANLLLIIPLIWLAADWSLRPIKSLITQISSLENGERKELEENPPTELKGLVRNLNNLLSNERKRYAKYHTTLSDLTHSLKTPLAVLQSTLRSLRPPQKLTIEQAEPIMLEQIDRISQQIGYYLHRANIRSDHSLLLRQISSVPILLDGLISALTKVYQHKGIKMMLDVSPEVTWLGEKNDFLEVMGNILDNACKYCRKQVKITATMGENSVTIIVDDDGLGVPLDKREMIFQRGLRADTLRSGQGLGLSIASEIVEQYDGDISIEDSPLGGARVSVVFRVQHNPQHKAANTMRAPRNHD-
19141	GC_00002488		Xenorhabdus_sp_TH1	1188	7	7	1	1	0.990145	0.98722	0.98868	T	Signal transduction mechanisms			COG0642	Signal transduction histidine kinase (BaeS) (PDB:1JOY)	MATAAIILALTLSYGIVAIAGYLVSFDKTSYSILRSQSNLFFTLARWENNKLEILVPKDFSMNYRSLALIYDNDGNILWRQNNVPELERMIDPDWLKKDGLYTLEAYFKEKGDFFYNPTATPNQDNTKKAKNSEEVLLTYSVAVNIYPATDKLPAMTIVIIDTIPQDVQESAKVWEWFGYVLIANLLLIIPLIWLAADWSLRPIKSLITQISSLENGERKELEENPPTELKGLVRNLNNLLSNERKRYAKYHTTLSDLTHSLKTPLAVLQSTLRSLRPPQKLTIEQAEPIMLEQIDRISQQIGYYLHRANIRSDHSLLLRQISSVPILLDGLISALTKVYQHKGIKMMLDVSPEVTWLGEKNDFLEVMGNILDNACKYCRKQVKITATMGENSVTIIVDDDGLGVPLDKREMIFQRGLRADTLRSGQGLGLSIASEIVEQYDGDINIEDSPLGGARVSVVFRAQHNPQHKAANTMRAPRITIR
19142	GC_00002489		X_griffinae_ID10	4000	7	7	1	1	0.979321	1	0.989552	F|T	Nucleotide transport and metabolism|Signal transduction mechanisms			COG0248	Exopolyphosphatase/pppGpp-phosphohydrolase (GppA) (PDB:1T6C)	MLSASSLYAAIDLGSNSFHMLVVREVSGSIQVVTRIKRKVRLAAGLDKNNHLSQQAMERGWQCLRLFSEYLQDIPASQIRVVATATLRLAKNSDEFTRKASEVLGKPVHVISGEEEAQLIYQGVAHTTGGSEKRLVVDIGGASTELVTGIGAKANQLFSLEMGCVTWLERYFNDRSLTAENFANAEAAAHDILSPVTTKLLEQGWNVCVGASGTVQALQEIMIAQGMDELITLPKLQQLKHQAIECGKLEELEIDGLTLERALVFPSGLAILIAIFQALNIESMILAGGALREGLVYGMLDLPIEPDIRTRTLCNIQHRFQLDIEQAQRVKQLAENFCLQVAKSWELDERCRELLISACLLHEIGLFVDFRQGPAHSAYLISHLDLPGYTPAQKRLLAILLKNQNGPVDLASLSQQNAVPSLQAQRLCRLLRLAIIFASRRRDDTLPALRLQAKNETLIITLPHQWLIKHPLRTEALQQEKKWQSYVQWLLLLEEQNNARLG
19143	GC_00002489		X_griffiniae_97	1938	7	7	1	1	0.979321	1	0.989552	F|T	Nucleotide transport and metabolism|Signal transduction mechanisms			COG0248	Exopolyphosphatase/pppGpp-phosphohydrolase (GppA) (PDB:1T6C)	MLSASSLYAAIDLGSNSFHMLVVREVSGSIQVVTRIKRKVRLAAGLDKNNHLSQQAMERGWQCLRLFSEYLQDIPASQIRVVATATLRLAKNSDEFTRKASEVLGKPVHVISGEEEAQLIYQGVAHTTGGSEKRLVVDIGGASTELVTGIGAKANQLFSLEMGCVTWLERYFNDRSLTAENFANAEAAAHDILSPVTTKLLEQGWNVCVGASGTVQALQEIMIAQGMDELITLPKLQQLKHQAIECGKLEELEIDGLTLERALVFPSGLAILIAIFQALNIESMILAGGALREGLVYGMLDLPIESDIRTRTLRNIQHRFQLDIEQAQRVKQLAENFCQQVAKSWELDERCRELLISACLLHEIGLFVDFRQGPAHSAYLISHLDLPGYTPAQKRLLAILLKNQSGPVDLASLSQQNAVPSLQAQRLCRLLRLAIIFASRRRDDTLPALRLQAKNETLIITLPHQWQIKHPLRTEALQQEKKWQSYVQWLLLLEEQNNARLG
19144	GC_00002489		X_griffiniae_HGB2511	3781	7	7	1	1	0.979321	1	0.989552	F|T	Nucleotide transport and metabolism|Signal transduction mechanisms			COG0248	Exopolyphosphatase/pppGpp-phosphohydrolase (GppA) (PDB:1T6C)	MLSASSLYAAIDLGSNSFHMLVVREVSGSIQVVTRIKRKVRLAAGLDKNNHLSQQAMERGWQCLRLFSEYLQDIPASQIRVVATATLRLAKNSDEFTRKASEVLGKPVHVISGEEEAQLIYQGVAHTTGGSEKRLVVDIGGASTELVTGIGAKANQLFSLEMGCVTWLERYFNDRSLTAENFANAEAAAHDILSPVTTKLLEQGWNVCVGASGTVQALQEIMIAQGMDELITLPKLQQLKHQAIECGKLEELEIDGLTLERALVFPSGLAILIAIFQALNIESMILAGGALREGLVYGMLDLPIEPDIRTRTLCNIQHRFQLDIEQAQRVKQLAENFCQQVAKSWELDERCRELLISACLLHEIGLFVDFRQGPAHSAYLISHLDLPGYTPAQKRLLAILLKNQNGPVDLASLSQQNAVPSLQAQRLCRLLRLAIIFASRRRDDTLPALRLQAKNETLIITLPHQWLIKHPLRTEALQQEKKWQSYVQWLLLLEEQNNARLG
19145	GC_00002489		X_griffiniae_Kalro	4078	7	7	1	1	0.979321	1	0.989552	F|T	Nucleotide transport and metabolism|Signal transduction mechanisms			COG0248	Exopolyphosphatase/pppGpp-phosphohydrolase (GppA) (PDB:1T6C)	MLSASSLYAAIDLGSNSFHMLVVREVSGSIQVVTRIKRKVRLAAGLDKNNHLSQQAMERGWQCLRLFSEYLQDIPASQIRVVATATLRLAKNSDEFTRKASEVLGKPVHVISGEEEAQLIYQGVAHTTGGSEKRLVVDIGGASTELVTGIGAKANQLFSLEMGCVTWLERYFNDRSLTAENFANAEAAAHDILSPVTTKLLEQGWNVCVGASGTVQALQEIMIAQGMDELITLPKLQQLKHQAIECGKLEELEIDGLTLERALVFPSGLAILIAIFQALNIESMILAGGALREGLVYGMLDLPIESDIRTRTLRNIQHRFQLDIEQAQRVKQLAENFCQQVAKSWELDERCRELLISACLLHEIGLFVDFRQGPAHSAYLISHLDLPGYTPAQKRLLAILLKNQSGPVDLASLSQQNAVPSLQAQRLCRLLRLAIIFASRRRDDTLPALRLQAKNETLIITLPHQWQIKHPLRTEALQQEKKWQSYVQWLLLLEEQNNARLG
19146	GC_00002489		X_griffiniae_VH1	627	7	7	1	1	0.979321	1	0.989552	F|T	Nucleotide transport and metabolism|Signal transduction mechanisms			COG0248	Exopolyphosphatase/pppGpp-phosphohydrolase (GppA) (PDB:1T6C)	MLSASSLYAAIDLGSNSFHMLVVREVSGSIQVVTRIKRKVRLAAGLDKNNHLSQQAMERGWQCLRLFSEYLQDIPASQIRVVATATLRLAKNSDEFTRKASEVLGKPVHVISGEEEAQLIYQGVAHTTGGSEKRLVVDIGGASTELVTGIGAKANQLFSLEMGCVTWLERYFNDRSLTAENFANAEAAAHDILSPVTTKLLEQGWNVCVGASGTVQALQEIMIAQGMDELITLPKLQQLKHQAIECGKLEELEIDGLTLERALVFPSGLAILIAIFQALNIESMILAGGALREGLVYGMLDLPIESDIRTRTLRNIQHRFQLDIEQAQRVKQLAENFCQQVAKSWELDERCRELLISACLLHEIGLFVDFRQGPAHSAYLISHLDLPGYTPAQKRLLAILLKNQSGPVDLASLSQQNAVPSLQAQRLCRLLRLAIIFASRRRDDTLPALRLQAKNETLIITLPHQWQIKHPLRTEALQQEKKWQSYVQWLLLLEEQNNARLG
19147	GC_00002489		X_griffiniae_XN45	1553	7	7	1	1	0.979321	1	0.989552	F|T	Nucleotide transport and metabolism|Signal transduction mechanisms			COG0248	Exopolyphosphatase/pppGpp-phosphohydrolase (GppA) (PDB:1T6C)	MLSASSLYAAIDLGSNSFHMLVVREVSGSIQVVTRIKRKVRLAAGLDKNNHLSQQAMERGWQCLRLFSEYLQDIPASQIRVVATATLRLAKNSDEFTRKASEVLGKPVHVISGEEEAQLIYQGVAHTTGGSEKRLVVDIGGASTELVTGIGAKANQLFSLEMGCVTWLERYFNDRSLTAENFANAEAAAHDILSPVTTKLLEQGWNVCVGASGTVQALQEIMIAQGMDELITLPKLQQLKHQAIECGKLEELEIDGLTLERALVFPSGLAILIAIFQALNIESMILAGGALREGLVYGMLDLPIESDIRTRTLRNIQHRFQLDIEQAQRVKQLAENFCQQVAKSWELDERCRELLISACLLHEIGLFVDFRQGPAHSAYLISHLDLPGYTPAQKRLLAILLKNQSGPVDLASLSQQNAVPSLQAQRLCRLLRLAIIFASRRRDDTLPALRLQAKNETLIITLPHQWQIKHPLRTEALQQEKKWQSYVQWLLLLEEQNNARLG
19148	GC_00002489		Xenorhabdus_sp_TH1	3009	7	7	1	1	0.979321	1	0.989552	F|T	Nucleotide transport and metabolism|Signal transduction mechanisms			COG0248	Exopolyphosphatase/pppGpp-phosphohydrolase (GppA) (PDB:1T6C)	MLSTSSLYAAIDLGSNSFHMLVIREVSGSIQVVTRIKRKVRLAAGLDKNNHLSQQAMERGWQCLHLFSEYLQNIPASQIRVVATATLRLAENSDEFVKKASEILGKPVHVISGEEEAQLIYQGVAHTTGGSENRLVVDIGGASTELVTGVGAKTNQLFSLEMGCVTWLERYFNDRRLTAENFASAEAAAHDILSPVTAKLLKQGWNICVGASGTVQALQEIMIAQGMDELITLPKLQQLKHQAIECGKLEELEIDGLTLERALVFPSGLAILIAIFQALDIENMILAGGALREGLVYGMLDAPIEQDIRARTLCNIQHRFQLDIEQAQRVKQLAENFFQQVAKSWKLDKRCRELLGGACLLHEIGLFIDFRQGPAHSAYLISHLDLPGYTPAQKRLLATLLRNQSGPVDLASLSQQNAVPLIQAQRLCRLLRLAIIFANRRRDDTLPALRLQAENETLIITLPYQWQIKHPLRTEALQQEMKWQSYVQWLLLLEEQNNSRLG
19149	GC_00002490		X_griffinae_ID10	2001	7	7	1	1	0.993239	1	0.996608	K	Transcription			COG0583	DNA-binding transcriptional regulator, LysR family (LysR) (PDB:2FYI)	MKLQQLRYIVEVVNHNLNVSSTAEGLYTSQPGISKQVRMLEDELGIQIFARSGKHLTHVTPAGEEIVRISREVLSKIDSIRSVASEHTYPDRGSLYIATTHTQARYALPPVIKGFIERYPNVSLHMHQGSPTQIAEEVCKGNSDFAIATEALHLYNDLIMLPCYHWNRSIVVTKDHPLASRQNVTIEELAEYPIVTYTFGFTGRSELDVAFDRVGLKPKIVFTATDADVIKTYVRLGLGVGVIASMAVEPVKDSDLVRIDMRDQFGYSTTKIGFRRSSFLRSYMYDFIWRFAPHLTRDVVDKAIALRSNEEIEEMFKDIELPIV
19150	GC_00002490		X_griffiniae_97	3852	7	7	1	1	0.993239	1	0.996608	K	Transcription			COG0583	DNA-binding transcriptional regulator, LysR family (LysR) (PDB:2FYI)	MKLQQLRYIVEVVNHNLNVSSTAEGLYTSQPGISKQVRMLEDELGIQIFARSGKHLTHVTPAGEEIVRISREVLSKIDSIRSVASEHTYPDRGSLYIATTHTQARYALPPVIKGFIERYPNVSLHMHQGSPTQIAEEVCKGNSDFAIATEALHLYNDLIMLPCYHWNRSIVVTKDHPLASRQNVTIEELAEYPIVTYTFGFTGRSELDVAFDRVGLKPKIVFTATDADVIKTYVRLGLGVGVIASMAVELVKDSDLVRIDMRDQFGYSTTKIGFRRSSFLRSYMYDFIWRFAPHLTRDVVDKAIALRSNEEIEEMFKDIELPIV
19151	GC_00002490		X_griffiniae_HGB2511	1949	7	7	1	1	0.993239	1	0.996608	K	Transcription			COG0583	DNA-binding transcriptional regulator, LysR family (LysR) (PDB:2FYI)	MKLQQLRYIVEVVNHNLNVSSTAEGLYTSQPGISKQVRMLEDELGIQIFARSGKHLTHVTPAGEEIVRISREVLSKIDSIRSVASEHTYPDRGSLYIATTHTQARYALPPVIKGFIERYPNVSLHMHQGSPTQIAEEVCKGNSDFAIATEALHLYNDLIMLPCYHWNRSIVVTKDHPLASRQNVTIEELAEYPIVTYTFGFTGRSELDVAFDRVGLKPKIVFTATDADVIKTYVRLGLGVGVIASMAVEPVKDSDLVRIDMRDQFGYSTTKIGFRRSSFLRSYMYDFIWRFAPHLTRDVVDKAIALRSNEEIEEMFKDIELPIV
19152	GC_00002490		X_griffiniae_Kalro	2155	7	7	1	1	0.993239	1	0.996608	K	Transcription			COG0583	DNA-binding transcriptional regulator, LysR family (LysR) (PDB:2FYI)	MKLQQLRYIVEVVNHNLNVSSTAEGLYTSQPGISKQVRMLEDELGIQIFARSGKHLTHVTPAGEEIVRISREVLSKIDSIRSVASEHTYPDRGSLYIATTHTQARYALPPVIKGFIERYPNVSLHMHQGSPTQIAEEVCKGNSDFAIATEALHLYNDLIMLPCYHWNRSIVVTKDHPLASRQNVTIEELAEYPIVTYTFGFTGRSELDVAFDRVGLKPKIVFTATDADVIKTYVRLGLGVGVIASMAVELVKDSDLVRIDMRDQFGYSTTKIGFRRSSFLRSYMYDFIWRFAPHLTRDVVDKAIALRSNEEIEEMFKDIELPIV
19153	GC_00002490		X_griffiniae_VH1	517	7	7	1	1	0.993239	1	0.996608	K	Transcription			COG0583	DNA-binding transcriptional regulator, LysR family (LysR) (PDB:2FYI)	MKLQQLRYIVEVVNHNLNVSSTAEGLYTSQPGISKQVRMLEDELGIQIFARSGKHLTHVTPAGEEIVRISREVLSKIDSIRSVASEHTYPDRGSLYIATTHTQARYALPPVIKGFIERYPNVSLHMHQGSPTQIAEEVCKGNSDFAIATEALHLYNDLIMLPCYHWNRSIVVTKDHPLASRQNVTIEELAEYPIVTYTFGFTGRSELDVAFDRVGLKPKIVFTATDADVIKTYVRLGLGVGVIASMAVELVKDSDLVRIDMRDQFGYSTTKIGFRRSSFLRSYMYDFIWRFAPHLTRDVVDKAIALRSNEEIEEMFKDIELPIV
19154	GC_00002490		X_griffiniae_XN45	1725	7	7	1	1	0.993239	1	0.996608	K	Transcription			COG0583	DNA-binding transcriptional regulator, LysR family (LysR) (PDB:2FYI)	MKLQQLRYIVEVVNHNLNVSSTAEGLYTSQPGISKQVRMLEDELGIQIFARSGKHLTHVTPAGEEIVRISREVLSKIDSIRSVASEHTYPDRGSLYIATTHTQARYALPPVIKGFIERYPNVSLHMHQGSPTQIAEEVCKGNSDFAIATEALHLYNDLIMLPCYHWNRSIVVTKDHPLASRQNVTIEELAEYPIVTYTFGFTGRSELDVAFDRVGLKPKIVFTATDADVIKTYVRLGLGVGVIASMAVELVKDSDLVRIDMRDQFGYSTTKIGFRRSSFLRSYMYDFIWRFAPHLTRDVVDKAIALRSNEEIEEMFKDIELPIV
19155	GC_00002490		Xenorhabdus_sp_TH1	1743	7	7	1	1	0.993239	1	0.996608	K	Transcription			COG0583	DNA-binding transcriptional regulator, LysR family (LysR) (PDB:2FYI)	MKLQQLRYIVEVVNHNLNVSSTAEGLYTSQPGISKQVRMLEDELGIQIFARSGKHLTHVTPAGEEIVRISREVLSKIDSIRSVASEHTYPDRGSLYIATTHTQARYALPPVIKGFIERYPNVSLHMHQGSPTQIAEEVCKGNSDFAIATEALHLYSDLIMLPCYHWNRSIVVTKNHPLASKQNVTIEELAEYPIVTYTFGFTGRSELDVAFDRVGLKPKIVFTATDADVIKTYVRLGLGVGVIASMAIEPVQDSDLVRIDMRDQFGYSTTKIGFRRSSFLRSYMYDFIWRFAPHLTRNVVDNAIALRSNEEIEEMFKDIELPIV
19156	GC_00002491		X_griffinae_ID10	4136	7	7	1	1	0.992225	1	0.996098	C|O	Energy production and conversion|Posttranslational modification, protein turnover, chaperones			COG3058	Formate dehydrogenase maturation protein FdhE (FdhE) (PDB:2FIY)	MSIRIAPIPPLLFANLKTLYQQRAERLKTLATESNPFASYLNFAAEIAQAQQKAWYDNPLEIELDELLGHSQQEIRVPLDCKTLHRTQHWQNILHALIAELLPTVPEHVKPALENLAKNSEQELEEMASALFNSEFSKVSADQAVFVWAALSVYWAQMASLIPGKARAEYGEHRQFCPICGSMPVASVVQIGTHQGLRYLHCNLCESEWHVVRIKCSNCEQSRDLSYWSLESEQSAIKAESCGDCGSYLKILYQEKDPNIDAVADDLASLILDAKMEEEGFARSSLNPFLFPNE
19157	GC_00002491		X_griffiniae_97	1742	7	7	1	1	0.992225	1	0.996098	C|O	Energy production and conversion|Posttranslational modification, protein turnover, chaperones			COG3058	Formate dehydrogenase maturation protein FdhE (FdhE) (PDB:2FIY)	MSIRIAPIPPLLFANLKTLYQQRAERLKTLATESNPFASYLNFAAEIAQAQQKAWYDNPLEIELDELLGHSQQEIRVPLDCKTLHRTQHWQNILHALIAELLPIVPEHVKPALENLAKNSEQELEEMASALFNSEFSKVSADQAVFVWAALSVYWAQMASLIPGKARAEYGEHRQFCPICGSMPVASVVQIGTHQGLRYLHCNLCESEWHVVRIKCSNCEQSRDLSYWSLESEQSAIKAESCGDCGSYLKILYQEKDPNIDAVADDLASLILDAKMEEEGFARSSLNPFLFPNE
19158	GC_00002491		X_griffiniae_HGB2511	3900	7	7	1	1	0.992225	1	0.996098	C|O	Energy production and conversion|Posttranslational modification, protein turnover, chaperones			COG3058	Formate dehydrogenase maturation protein FdhE (FdhE) (PDB:2FIY)	MSIRIAPIPPLLFANLKTLYQQRAERLKTLATKSNPFASYLNFAAEIAQAQQKAWYDNPLEIELDELLGHSQQEIRVPLDCKTLHRTQHWQNILHALIAELLPTVPEHVKPALENLAKNSEQELEEMASALFNSEFSKVSADQAVFVWAALSVYWAQMASLIPGKARAEYGEHRQFCPICGSMPVASVVQIGTHQGLRYLHCNLCESEWHVVRIKCSNCEQNRDLSYWSLESEQSAIKAESCGDCGSYLKILYQEKDPNIDAVADDLASLILDAKMEEEGFARSSLNPFLFPNE
19159	GC_00002491		X_griffiniae_Kalro	158	7	7	1	1	0.992225	1	0.996098	C|O	Energy production and conversion|Posttranslational modification, protein turnover, chaperones			COG3058	Formate dehydrogenase maturation protein FdhE (FdhE) (PDB:2FIY)	MSIRIAPIPPLLFANLKTLYQQRAERLKTLATESNPFASYLNFAAEIAQAQQKAWYDNPLEIELDELLGHSQQEIRVPLDCKTLHRTQHWQNILHALIAELLPIVPEHVKPALENLAKNSEQELEEMASALFNSEFSKVSADQAVFVWAALSVYWAQMASLIPGKARAEYGEHRQFCPICGSMPVASVVQIGTHQGLRYLHCNLCESEWHVVRIKCSNCEQSRDLSYWSLESEQSAIKAESCGDCGSYLKILYQEKDPNIDAVADDLASLILDAKMEEEGFARSSLNPFLFPNE
19160	GC_00002491		X_griffiniae_VH1	2163	7	7	1	1	0.992225	1	0.996098	C|O	Energy production and conversion|Posttranslational modification, protein turnover, chaperones			COG3058	Formate dehydrogenase maturation protein FdhE (FdhE) (PDB:2FIY)	MSIRIAPIPPLLFANLKTLYQQRAERLKTLATESNPFASYLNFAAEIAQAQQKAWYDNPLEIELDELLGHSQQEIRVPLDCKTLHRTQHWQNILHALIAELLPIVPEHVKPALENLAKNSEQELEEMASALFNSEFSKVSADQAVFVWAALSVYWAQMASLIPGKARAEYGEHRQFCPICGSMPVASVVQIGTHQGLRYLHCNLCESEWHVVRIKCSNCEQSRDLSYWSLESEQSAIKAESCGDCGSYLKILYQEKDPNIDAVADDLASLILDAKMEEEGFARSSLNPFLFPNE
19161	GC_00002491		X_griffiniae_XN45	2521	7	7	1	1	0.992225	1	0.996098	C|O	Energy production and conversion|Posttranslational modification, protein turnover, chaperones			COG3058	Formate dehydrogenase maturation protein FdhE (FdhE) (PDB:2FIY)	MSIRIAPIPPLLFANLKTLYQQRAERLKTLATESNPFASYLNFAAEIAQAQQKAWYDNPLEIELDELLGHSQQEIRVPLDCKTLHRTQHWQNILHALIAELLPIVPEHVKPALENLAKNSEQELEEMASALFNSEFSKVSADQAVFVWAALSVYWAQMASLIPGKARAEYGEHRQFCPICGSMPVASVVQIGTHQGLRYLHCNLCESEWHVVRIKCSNCEQSRDLSYWSLESEQSAIKAESCGDCGSYLKILYQEKDPNIDAVADDLASLILDAKMEEEGFARSSLNPFLFPNE
19162	GC_00002491		Xenorhabdus_sp_TH1	3185	7	7	1	1	0.992225	1	0.996098	C|O	Energy production and conversion|Posttranslational modification, protein turnover, chaperones			COG3058	Formate dehydrogenase maturation protein FdhE (FdhE) (PDB:2FIY)	MSIRIAPIPPLLFVNLKTLYQQRAERLKTLATENNPFASYLNFAAEIAQAQQKAWYDNPLEMELDELLGHSQQEIRVPLDCKTLHRTQHWQNILHALMAELLPTVPEHVKPALENLAKNSEQELEEMASALLNSEFSKVSADQAVFVWAALSVYWAQMASLIPGKARAGYGEHRQFCPICGSMPVASVVQIGTHQGLRYLHCNLCESEWHVVRIKCSNCEQSRDLSYWSLESEQSAIKAESCGDCGSYLKILYQEKDPNIDAVADDLASLILDAKMEEEGFARSSLNPFLFPNE
19163	GC_00002492		X_griffinae_ID10	1676	7	7	1	1	0.990098	1	0.995024	N|T	Cell motility|Signal transduction mechanisms			COG3143	Phosphoaspartate phosphatase CheZ, dephosphorylates CheY~P (CheZ) (PDB:1KMI)	MSQNPVMPRSEAISTSEIISRIGQLTRMLRDSLRELGLDQTIAQAAEAIPDARERLNYVVQMTAQAAERVLNCVEVAQPRQNELEASAKVLTQRWDEWFANPKNLDLTDARSLVTDTRNYLNLVPDHTSFTNTQLLEIMMAQDFQDLTGQVIKRMMEVIQELEKQLVMVLMENMPSDQMAKAKKENDSLLNGPQVNQNGAGVISNQAQVDDLLDSLGF
19164	GC_00002492		X_griffiniae_97	3480	7	7	1	1	0.990098	1	0.995024	N|T	Cell motility|Signal transduction mechanisms			COG3143	Phosphoaspartate phosphatase CheZ, dephosphorylates CheY~P (CheZ) (PDB:1KMI)	MSENPVMPRSEAISTSEIISRIGQLTRMLRDSLRELGLDQTIAQAAEAIPDARERLNYVVQMTAQAAERVLNCVEVAQPRQNELEASAKALTQRWDEWFANPKNLDLTDARSLVTDTRNYLNLVPDHTSFTNTQLLEIMMAQDFQDLTGQVIKRMMEVIQELEKQLVMVLMENMPSDQMAKAKKENDSLLNGPQVNQNGTGVISNQAQVDDLLDSLGF
19165	GC_00002492		X_griffiniae_HGB2511	2302	7	7	1	1	0.990098	1	0.995024	N|T	Cell motility|Signal transduction mechanisms			COG3143	Phosphoaspartate phosphatase CheZ, dephosphorylates CheY~P (CheZ) (PDB:1KMI)	MSQNPVMPRSEAISTSEIISRIGQLTRMLRDSLRELGLDQTIAQAAEAIPDARERLNYVVQMTAQAAERVLNCVEVAQPRQNELEASAKVLTQRWDEWFANPKNLDLTDARSLVTDTRNYLNLVPDHTSFTNTQLLEIMMAQDFQDLTGQVIKRMMEVIQELEKQLVMVLMENMPSDQMAKAKKENDSLLNGPQVNQNGAGVISNQAQVDDLLDSLGF
19166	GC_00002492		X_griffiniae_Kalro	2528	7	7	1	1	0.990098	1	0.995024	N|T	Cell motility|Signal transduction mechanisms			COG3143	Phosphoaspartate phosphatase CheZ, dephosphorylates CheY~P (CheZ) (PDB:1KMI)	MSENPVMPRSEAISTSEIISRIGQLTRMLRDSLRELGLDQTIAQAAEAIPDARERLNYVVQMTAQAAERVLNCVEVAQPRQNELEASAKALTQRWDEWFANPKNLDLTDARSLVTDTRNYLNLVPDHTSFTNTQLLEIMMAQDFQDLTGQVIKRMMEVIQELEKQLVMVLMENMPSDQMAKAKKENDSLLNGPQVNQNGTGVISNQAQVDDLLDSLGF
19167	GC_00002492		X_griffiniae_VH1	2306	7	7	1	1	0.990098	1	0.995024	N|T	Cell motility|Signal transduction mechanisms			COG3143	Phosphoaspartate phosphatase CheZ, dephosphorylates CheY~P (CheZ) (PDB:1KMI)	MSENPVMPRSEAISTSEIISRIGQLTRMLRDSLRELGLDQTIAQAAEAIPDARERLNYVVQMTAQAAERVLNCVEVAQPRQNELEASAKALTQRWDEWFANPKNLDLTDARSLVTDTRNYLNLVPDHTSFTNTQLLEIMMAQDFQDLTGQVIKRMMEVIQELEKQLVMVLMENMPSDQMAKAKKENDSLLNGPQVNQNGTGVISNQAQVDDLLDSLGF
19168	GC_00002492		X_griffiniae_XN45	1826	7	7	1	1	0.990098	1	0.995024	N|T	Cell motility|Signal transduction mechanisms			COG3143	Phosphoaspartate phosphatase CheZ, dephosphorylates CheY~P (CheZ) (PDB:1KMI)	MSENPVMPRSEAISTSEIISRIGQLTRMLRDSLRELGLDQTIAQAAEAIPDARERLNYVVQMTAQAAERVLNCVEVAQPRQNELEASAKALTQRWDEWFANPKNLDLTDARSLVTDTRNYLNLVPDHTSFTNTQLLEIMMAQDFQDLTGQVIKRMMEVIQELEKQLVMVLMENMPSDQMAKAKKENDSLLNGPQVNQNGTGVISNQAQVDDLLDSLGF
19169	GC_00002492		Xenorhabdus_sp_TH1	1275	7	7	1	1	0.990098	1	0.995024	N|T	Cell motility|Signal transduction mechanisms			COG3143	Phosphoaspartate phosphatase CheZ, dephosphorylates CheY~P (CheZ) (PDB:1KMI)	MSENPVMPRGEAISTSEIISRIGQLTRMLRDSLRELGLDQTIAQAAEAIPDARERLNYVVQMTAQAAERVLNCVEVAQPRQNELETSAKALTQRWDEWFANPKNLDLTDARSLVTDTRNYLNLVPDHTSFTNTQLLEIMMAQDFQDLTGQVIKRMMEVIQELEKQLVMVLMENMPSDQMAKAKKENDSLLNGPQVNQNSAGVITNQAQVDDLLDSLGF
19170	GC_00002493		X_griffinae_ID10	3307	7	7	1	1	0.997198	1	0.998597	E	Amino acid transport and metabolism	COG0620	Methionine biosynthesis	COG0620	Methionine synthase II (cobalamin-independent) (MetE) (PDB:1T7L)	MTVLNHTLGFPRIGLKRELKKAQENYWAGKISQQELLETGRELRARHWQQQKEAGVDLVPVGDFAWYDQVLTTSLLLGNVPPRHQNEDGNIDLDTLFRIARGRAPTGTPAAASEMTKWFNTNYHYIVPEFQEGQAFKLGWTQLLDEVDEALALGHNVKPVLLGPVTYLWLGKVKGKVFERLSLLKDILPVYQQVLAELAKRGIEWVQIDEPALVLELPETWLAAFSTAYQALEGQVKLLLTTYFDSVGHNLETIKSLPVQGLHVDLVAGRDSLENLDKSLPKDWLLSLGVINGRNVWRADLSEKYQLVAPWVGKRNVWIGTSCSLLHSPIDLNDETGLDEEVKSWFAFALQKCAELSLLSQALNVPEGNKQAELDAYSAPIRARRSSTRVNNPAVAGRIAAIKPQDSERQQAYAERAKLQRQRYNLPLWPTTTIGSFPQTTEIRSLRLDFKKGRVDSTHYRTNINEHIKQAIQEQERLGLDVLVHGEAERNDMVEYFGEHFDGYVFTQNGWVQSYGSRCVKPPVIIGDISRPEAITVNWATYAQSLTEKPVKGMLTGPVTILCWSFPREDISRETIAKQIALALRDEVDDLQKAGIGIIQIDEPALREGLPLRREEWQEYLEWAVDAFKLSAAIAKDDTQIHTHMCYCEFNDIMPSIAALDADVITIETSRSDMELLDSFEDFSYPNEIGPGVYDIHSPNVPSVEWIEALLRKAADRIPVERLWVNPDCGLKTRGWTETRQALANMVEAAKRLRSSLNS
19171	GC_00002493		X_griffiniae_97	1024	7	7	1	1	0.997198	1	0.998597	E	Amino acid transport and metabolism	COG0620	Methionine biosynthesis	COG0620	Methionine synthase II (cobalamin-independent) (MetE) (PDB:1T7L)	MTVLNHTLGFPRIGLKRELKKAQENYWAGKISQQELLEIGRELRARHWQQQKEAGVDLVPVGDFAWYDQVLTTSLLLGNVPPRHQNEDGNIDLDTLFRIARGRAPTGTPAAASEMTKWFNTNYHYIVPEFQEGQAFKLGWTQLLDEVDEALALGHNVKPVLLGPVTYLWLGKVKGKVFDRLSLLKDILPVYQQVLAELAKRGIEWVQIDEPALVLELPETWLAAFSTAYQALEGQVKLLLTTYFDSVGHNLETIKSLPVQGLHVDLVAGRDSLENLDKSLPKDWLLSLGVINGRNVWRADLSEKYQLVAPWVGKRNVWIGTSCSLLHSPIDLNDETGLDEEVKSWFAFALQKCAELSLLSQALNVPEGNKQAELDAYSAPIRARRSSTRVNNPAVAGRIAAIKPQDSERQQVYPERAKLQRQRYNLPLWPTTTIGSFPQTTEIRSLRLDFKKGRVDSTHYRTNINEHIKQAIQEQERLGLDVLVHGEAERNDMVEYFGEHFDGYVFTQNGWVQSYGSRCVKPPVIIGDISRPEAITVNWATYAQSLTDKPVKGMLTGPVTILCWSFPREDISRETIAKQIALALRDEVDDLQKAGIGIIQIDEPALREGLPLRREEWQEYLEWAVDAFKLSAAIAKDDTQIHTHMCYCEFNDIMPSIAALDADVITIETSRSDMELLDSFEDFSYPNEIGPGVYDIHSPNVPSVEWIEALLRKAADRIPVERLWVNPDCGLKTRGWTETRQALANMVEAAKRLRSSLNS
19172	GC_00002493		X_griffiniae_HGB2511	761	7	7	1	1	0.997198	1	0.998597	E	Amino acid transport and metabolism	COG0620	Methionine biosynthesis	COG0620	Methionine synthase II (cobalamin-independent) (MetE) (PDB:1T7L)	MTVLNHTLGFPRIGLKRELKKAQENYWAGKISQQELLETGRELRARHWQQQKEAGVDLVPVGDFAWYDQVLTTSLLLGNVPPRHQNEDGNIDLDTLFRIARGRAPTGTPAAASEMTKWFNTNYHYIVPEFQEGQAFKLGWTQLLDEVDEALALGHNVKPVLLGPVTYLWLGKVKGKVFDRLSLLKDILPVYQQVLAELAKRGIEWVQIDEPALVLELPETWLAAFSTAYQALEGQVKLLLTTYFDSVGHNLETIKSLPVQGLHVDLVAGRDSLENLDKSLPKDWLLSLGVINGRNVWRADLSEKYQLVAPWVGKRNVWIGTSCSLLHSPIDLNDETGLDEEVKSWFAFALQKCAELSLLSQALNVPEGNKQAELDAYSAPIRARRSSTRVNNPAVAGRIAAIKPQDSERQQAYAERAKLQRQRYNLPLWPTTTIGSFPQTTEIRSLRLDFKKGRVDSTHYRTNINEHIKQAIQEQERLGLDVLVHGEAERNDMVEYFGEHFDGYVFTQNGWVQSYGSRCVKPPVIIGDISRPEAITVNWATYAQSLTDKPVKGMLTGPVTILCWSFPREDISRETIAKQIALALRDEVDDLQKAGIGIIQIDEPALREGLPLRREEWQEYLEWAVDAFKLSAAIAKDDTQIHTHMCYCEFNDIMPSIAALDADVITIETSRSDMELLDSFEDFSYPNEIGPGVYDIHSPNVPSVEWIEALLRKAADRIPVERLWVNPDCGLKTRGWTETRQALANMVEAAKRLRSSLNS
19173	GC_00002493		X_griffiniae_Kalro	877	7	7	1	1	0.997198	1	0.998597	E	Amino acid transport and metabolism	COG0620	Methionine biosynthesis	COG0620	Methionine synthase II (cobalamin-independent) (MetE) (PDB:1T7L)	MTVLNHTLGFPRIGLKRELKKAQENYWAGKISQQELLEIGRELRARHWQQQKEAGVDLVPVGDFAWYDQVLTTSLLLGNVPPRHQNEDGNIDLDTLFRIARGRAPTGTPAAASEMTKWFNTNYHYIVPEFQEGQAFKLGWTQLLDEVDEALALGHNVKPVLLGPVTYLWLGKVKGKVFDRLSLLKDILPVYQQVLAELAKRGIEWVQIDEPALVLELPETWLAAFSTAYQALEGQVKLLLTTYFDSVGHNLETIKSLPVQGLHVDLVAGRDSLENLDKSLPKDWLLSLGVINGRNVWRADLSEKYQLVAPWVGKRNVWIGTSCSLLHSPIDLNDETGLDEEVKSWFAFALQKCAELSLLSQALNVPEGNKQAELDAYSAPIRARRSSTRVNNPAVAGRIAAIKPQDSERQQVYPERAKLQRQRYNLPLWPTTTIGSFPQTTEIRSLRLDFKKGRVDSTHYRTNINEHIKQAIQEQERLGLDVLVHGEAERNDMVEYFGEHFDGYVFTQNGWVQSYGSRCVKPPVIIGDISRPEAITVNWATYAQSLTDKPVKGMLTGPVTILCWSFPREDISRETIAKQIALALRDEVDDLQKAGIGIIQIDEPALREGLPLRREEWQEYLEWAVDAFKLSAAIAKDDTQIHTHMCYCEFNDIMPSIAALDADVITIETSRSDMELLDSFEDFSYPNEIGPGVYDIHSPNVPSVEWIEALLRKAADRIPVERLWVNPDCGLKTRGWTETRQALANMVEAAKRLRSSLNS
19174	GC_00002493		X_griffiniae_VH1	757	7	7	1	1	0.997198	1	0.998597	E	Amino acid transport and metabolism	COG0620	Methionine biosynthesis	COG0620	Methionine synthase II (cobalamin-independent) (MetE) (PDB:1T7L)	MTVLNHTLGFPRIGLKRELKKAQENYWAGKISQQELLEIGRELRARHWQQQKEAGVDLVPVGDFAWYDQVLTTSLLLGNVPPRHQNEDGNIDLDTLFRIARGRAPTGTPAAASEMTKWFNTNYHYIVPEFQEGQAFKLGWTQLLDEVDEALALGHNVKPVLLGPVTYLWLGKVKGKVFDRLSLLKDILPVYQQVLAELAKRGIEWVQIDEPALVLELPETWLAAFSTAYQALEGQVKLLLTTYFDSVGHNLETIKSLPVQGLHVDLVAGRDSLENLDKSLPKDWLLSLGVINGRNVWRADLSEKYQLVAPWVGKRNVWIGTSCSLLHSPIDLNDETGLDEEVKSWFAFALQKCAELSLLSQALNVPEGNKQAELDAYSAPIRARRSSTRVNNPAVAGRIAAIKPQDSERQQVYPERAKLQRQRYNLPLWPTTTIGSFPQTTEIRSLRLDFKKGRVDSTHYRTNINEHIKQAIQEQERLGLDVLVHGEAERNDMVEYFGEHFDGYVFTQNGWVQSYGSRCVKPPVIIGDISRPEAITVNWATYAQSLTDKPVKGMLTGPVTILCWSFPREDISRETIAKQIALALRDEVDDLQKAGIGIIQIDEPALREGLPLRREEWQEYLEWAVDAFKLSAAIAKDDTQIHTHMCYCEFNDIMPSIAALDADVITIETSRSDMELLDSFEDFSYPNEIGPGVYDIHSPNVPSVEWIEALLRKAADRIPVERLWVNPDCGLKTRGWTETRQALANMVEAAKRLRSSLNS
19175	GC_00002493		X_griffiniae_XN45	1193	7	7	1	1	0.997198	1	0.998597	E	Amino acid transport and metabolism	COG0620	Methionine biosynthesis	COG0620	Methionine synthase II (cobalamin-independent) (MetE) (PDB:1T7L)	MTVLNHTLGFPRIGLKRELKKAQENYWAGKISQQELLEIGRELRARHWQQQKEAGVDLVPVGDFAWYDQVLTTSLLLGNVPPRHQNEDGNIDLDTLFRIARGRAPTGTPAAASEMTKWFNTNYHYIVPEFQEGQAFKLGWTQLLDEVDEALALGHNVKPVLLGPVTYLWLGKVKGKVFDRLSLLKDILPVYQQVLAELAKRGIEWVQIDEPALVLELPETWLAAFSTAYQALEGQVKLLLTTYFDSVGHNLETIKSLPVQGLHVDLVAGRDSLENLDKSLPKDWLLSLGVINGRNVWRADLSEKYQLVAPWVGKRNVWIGTSCSLLHSPIDLNDETGLDEEVKSWFAFALQKCAELSLLSQALNVPEGNKQAELDAYSAPIRARRSSTRVNNPAVAGRIAAIKPQDSERQQVYPERAKLQRQRYNLPLWPTTTIGSFPQTTEIRSLRLDFKKGRVDSTHYRTNINEHIKQAIQEQERLGLDVLVHGEAERNDMVEYFGEHFDGYVFTQNGWVQSYGSRCVKPPVIIGDISRPEAITVNWATYAQSLTDKPVKGMLTGPVTILCWSFPREDISRETIAKQIALALRDEVDDLQKAGIGIIQIDEPALREGLPLRREEWQEYLEWAVDAFKLSAAIAKDDTQIHTHMCYCEFNDIMPSIAALDADVITIETSRSDMELLDSFEDFSYPNEIGPGVYDIHSPNVPSVEWIEALLRKAADRIPVERLWVNPDCGLKTRGWTETRQALANMVEAAKRLRSSLNS
19176	GC_00002493		Xenorhabdus_sp_TH1	591	7	7	1	1	0.997198	1	0.998597	E	Amino acid transport and metabolism	COG0620	Methionine biosynthesis	COG0620	Methionine synthase II (cobalamin-independent) (MetE) (PDB:1T7L)	MTVLNHTLGFPRIGLKRELKKAQENYWAGKISQQELLETGRELRARHWQQQKEAGVDLVPVGDFAWYDQVLTTSLLLGNVPPRHQNEDGNIDLDTLFRIARGRAPTGTPAAASEMTKWFNTNYHYIVPEFQEGQAFKLGWTQLLDEVDEALALGHNVKPVLLGPVTYLWLGKVKGKVFDRLSLLKDILPVYQQVLAELAKRGIEWVQIDEPALVLELPETWLTAFSTAYQALEGQVKLLLTTYFDSIGHNLETIKSLPVQGLHVDLVAGRDSLENLDTSLPKDWLLSLGVINGRNVWRADLSEKYQLVAPWVGKRNVWIGTSCSLLHSPIDLNDETGLDEEVKSWFAFALQKCAELSLLSQALNVPEGNKQAELDAYSAPIRARRSSTRVNNPAVAGRIAAIKPQDSERQQVYPERAKLQRQRYNLPLWPTTTIGSFPQTTEIRSLRLDFKKGRVDSTHYRTNINEHIKQAIQEQERLGLDVLVHGEAERNDMVEYFGEHFDGYVFTQNGWVQSYGSRCVKPPVIIGDISRPEAITVNWATYAQSLTEKPVKGMLTGPVTILCWSFPREDISRETIAKQIALALRDEVDDLQKAGIGIIQIDEPALREGLPLRREEWQEYLEWAVDAFKLSAAIAKDDTQIHTHMCYCEFNDIMPSIAALDADVITIETSRSDMELLDSFEDFSYPNEIGPGVYDIHSPNVPSVEWIEALLRKAADRIPVERLWVNPDCGLKTRGWTETRQALANMVEAAKRLRSSLNS
19177	GC_00002494		X_griffinae_ID10	464	7	7	1	1	0.996608	1	0.998301	J	Translation, ribosomal structure and biogenesis	COG2933	23S rRNA modification	COG2933	23S rRNA C2498 (ribose-2'-O)-methylase RlmM (RlmM) (PDB:4AUK)	MNKVALYCRPGFEKECAAEITDRAGKREIYGFARVKENSGYVLFECYQPDDADRLIREIPFGELVFARQMLVVGELLKDLPQEDRITPIVGMLSGVIERAGELRVEVPDTNEGKELMKFCRKFTVPLRNAMRQEKLLLVKENYSRPVIHVFFIASGCCYVGYSYSNNNSRFYMGIPRLKFPSDAPSRSTLKLEEAFHIFIPYDEWEERLGSGLHAVDLGACPGGWTYQLVKRSMMVHAVDNGPMADSLMDTGQVKHHRVDGFKFEPSVKNIYWLVCDMVEKPAKVAQLMTDWLVKSWCREAIFNLKLPMKKRYEEVAHLLQKIEQQLKENGVNAQIQAKHLYHDREEITVHIRRIWSVYATNRDY
19178	GC_00002494		X_griffiniae_97	2282	7	7	1	1	0.996608	1	0.998301	J	Translation, ribosomal structure and biogenesis	COG2933	23S rRNA modification	COG2933	23S rRNA C2498 (ribose-2'-O)-methylase RlmM (RlmM) (PDB:4AUK)	MNKVALYCRPGFEKECAAEITDQAGKREIYGFARVKENSGYVLFECYQPDDADRLIREIPFGELVFARQMLVVGELLKDLPQEDRITPIVGMLSGVIEKAGELRVEVPDTNEGKELMKFCRKFTVPLRNAMRQEKLLLVKENYSRPVIHVFFIASGCCYVGYSYSNNNSRFYMGIPRLKFPSDAPSRSTLKLEEAFHIFIPYDEWEERLGSGLHAVDLGACPGGWTYQLVKRSMMVHAVDNGPMADSLMDTGQVKHHRVDGFKFEPSVKNIYWLVCDMVEKPAKVAQLMTDWLVKSWCREAIFNLKLPMKKRYEEVAHLLQKIEQQLKENGVNAQIQAKHLYHDREEITVHIRRIWSVYATNRDY
19179	GC_00002494		X_griffiniae_HGB2511	3451	7	7	1	1	0.996608	1	0.998301	J	Translation, ribosomal structure and biogenesis	COG2933	23S rRNA modification	COG2933	23S rRNA C2498 (ribose-2'-O)-methylase RlmM (RlmM) (PDB:4AUK)	MNKVALYCRPGFEKECAAEITDRAGKREIYGFARVKENSGYVLFECYQPDDADRLIREIPFGELVFARQMLVVGELLKDLPQEDRITPIVGMLSGVIERAGELRVEVPDTNEGKELMKFCRKFTVPLRNAMRQEKLLLVKENYSRPVIHVFFIASGCCYVGYSYSNNNSRFYMGIPRLKFPSDAPSRSTLKLEEAFHIFIPYDEWEERLGSGLHAVDLGACPGGWTYQLVKRSMMVHAVDNGPMADSLMDTGQVKHHRVDGFKFEPSVKNIYWLVCDMVEKPAKVAQLMTDWLVKSWCREAIFNLKLPMKKRYEEVAHLLQKIEQQLKENGVNAQIQAKHLYHDREEITVHIRRIWSVYATNRDY
19180	GC_00002494		X_griffiniae_Kalro	3734	7	7	1	1	0.996608	1	0.998301	J	Translation, ribosomal structure and biogenesis	COG2933	23S rRNA modification	COG2933	23S rRNA C2498 (ribose-2'-O)-methylase RlmM (RlmM) (PDB:4AUK)	MNKVALYCRPGFEKECAAEITDQAGKREIYGFARVKENSGYVLFECYQPDDADRLIREIPFGELVFARQMLVVGELLKDLPQEDRITPIVGMLSGVIEKAGELRVEVPDTNEGKELMKFCRKFTVPLRNAMRQEKLLLVKENYSRPVIHVFFIASGCCYVGYSYSNNNSRFYMGIPRLKFPSDAPSRSTLKLEEAFHIFIPYDEWEERLGSGLHAVDLGACPGGWTYQLVKRSMMVHAVDNGPMADSLMDTGQVKHHRVDGFKFEPSVKNIYWLVCDMVEKPAKVAQLMTDWLVKSWCREAIFNLKLPMKKRYEEVAHLLQKIEQQLKENGVNAQIQAKHLYHDREEITVHIRRIWSVYATNRDY
19181	GC_00002494		X_griffiniae_VH1	1630	7	7	1	1	0.996608	1	0.998301	J	Translation, ribosomal structure and biogenesis	COG2933	23S rRNA modification	COG2933	23S rRNA C2498 (ribose-2'-O)-methylase RlmM (RlmM) (PDB:4AUK)	MNKVALYCRPGFEKECAAEITDQAGKREIYGFARVKENSGYVLFECYQPDDADRLIREIPFGELVFARQMLVVGELLKDLPQEDRITPIVGMLSGVIEKAGELRVEVPDTNEGKELMKFCRKFTVPLRNAMRQEKLLLVKENYSRPVIHVFFIASGCCYVGYSYSNNNSRFYMGIPRLKFPSDAPSRSTLKLEEAFHIFIPYDEWEERLGSGLHAVDLGACPGGWTYQLVKRSMMVHAVDNGPMADSLMDTGQVKHHRVDGFKFEPSVKNIYWLVCDMVEKPAKVAQLMTDWLVKSWCREAIFNLKLPMKKRYEEVAHLLQKIEQQLKENGVNAQIQAKHLYHDREEITVHIRRIWSVYATNRDY
19182	GC_00002494		X_griffiniae_XN45	2960	7	7	1	1	0.996608	1	0.998301	J	Translation, ribosomal structure and biogenesis	COG2933	23S rRNA modification	COG2933	23S rRNA C2498 (ribose-2'-O)-methylase RlmM (RlmM) (PDB:4AUK)	MNKVALYCRPGFEKECAAEITDQAGKREIYGFARVKENSGYVLFECYQPDDADRLIREIPFGELVFARQMLVVGELLKDLPQEDRITPIVGMLSGVIEKAGELRVEVPDTNEGKELMKFCRKFTVPLRNAMRQEKLLLVKENYSRPVIHVFFIASGCCYVGYSYSNNNSRFYMGIPRLKFPSDAPSRSTLKLEEAFHIFIPYDEWEERLGSGLHAVDLGACPGGWTYQLVKRSMMVHAVDNGPMADSLMDTGQVKHHRVDGFKFEPSVKNIYWLVCDMVEKPAKVAQLMTDWLVKSWCREAIFNLKLPMKKRYEEVAHLLQKIEQQLKENGVNAQIQAKHLYHDREEITVHIRRIWSVYATNRDY
19183	GC_00002494		Xenorhabdus_sp_TH1	503	7	7	1	1	0.996608	1	0.998301	J	Translation, ribosomal structure and biogenesis	COG2933	23S rRNA modification	COG2933	23S rRNA C2498 (ribose-2'-O)-methylase RlmM (RlmM) (PDB:4AUK)	MNKVALYCRPGFEKECAAEITDQAGKREIYGFARVKENSGYVLFECYQPDDADRLIREIPFGELVFARQMLVVGELLKDLPQEDRITPIIGMLSGVIERAGELRVEVPDTNEGKELMKFCRKFTVPLRNAMRQEKLLLVKENYSRPVIHVFFIASGCCYVGYSYSNNNSRFYMGIPRLKFPSDAPSRSTLKLEEAFHIFIPYDEWEERLGSGLHAVDLGACPGGWTYQLVKRSMIVHAVDNGSMADSLMETGQVKHHRVDGFKFEPSVKNIYWLVCDMVEKPAKVAQLMTDWLVKSWCREAIFNLKLPMKKRYEEVAHLLQKIEQQLKENGVNAQIQAKHLYHDREEITVHIRRIWSVYATNRDY
19184	GC_00002495		X_griffinae_ID10	3875	7	7	1	1	0.984208	1	0.992041	V	Defense mechanisms			COG0842	ABC-type multidrug transport system, permease component (YadH)	MVNNGQTNWTLYWQTLRDVFLGMLEKPMWLLLMVSLCVMSLVYIRPSVWDLPIAVIDNDHSHASRMLIRNINAMPKVAPKIYNNLDNARRDMLERTIFAIIIVPVDFEKRLLNGQNVTVPVYGDATNRLANGQIQHDLALAYQQLLAEYNGKLLLQSGFSIEQVKTLLQPIRSETIGLFNPGVSYAAIIFPGLLVMLLQHSLLVACVRVSITLRETPKGNPPLPVYLGTLSALIPIWLFLSVIFFILWPWILGYRQDAPIYLVLLLTFPFLLAVLGLGKLVTECLRSVEMIYLTLAFITTPIFYISGTIWPLQAMPEWVRIISSALPSTWATKAIAGVNQMELPLHSVYKDIGMMLLLGVMYMVLGILVGMLRNKEFRCIIQRIKQFFSS
19185	GC_00002495		X_griffiniae_97	2067	7	7	1	1	0.984208	1	0.992041	V	Defense mechanisms			COG0842	ABC-type multidrug transport system, permease component (YadH)	MANNGQTNWTLYWQTLRDVFLGMLEKPMWLLLMVSLCVMSLVYIRPSVWDLPIAVIDHDHSYASRTLIRNINAMPKVAPKIYNNLDNARRDMLQRTIFAIIIVPVDFEKRLLSGQNVTVPVYGDATNRLANGQIQHDLALAYQQLLSEYNGKLLLQSGFSIEQVKTLLQPIRSETIGLFNPGVSYAAIIFPGLLVMLLQHSLLVACVRVSITLRETPKGNPPLPVYLGTLSALIPIWLFLSVIFFILWPWILGYRQDAPIYLVLLLTFPFLLAVLGLGKLVTECLRSVEMIYLTLAFITTPIFYISGTIWPLQAMPEWVRIISSALPSTWATKAIAGVNQMGLPLHNVYKDIGMMLLLGVMYMVLGILVGMLRNREFRCILQRIKQFFSS
19186	GC_00002495		X_griffiniae_HGB2511	3659	7	7	1	1	0.984208	1	0.992041	V	Defense mechanisms			COG0842	ABC-type multidrug transport system, permease component (YadH)	MANNGQTNWTLYWQTLRDVFLGMLEKPMWLLLMVSLCVMSLVYIRPSVWDLPIAVIDNDHSHASRMLIRNINAMPKVAPKIYNNLDNARRDMLERTIFAIIIVPVDFEKRLLNGQNVTVPVYGDATNRLANGQIQHDLALAYQQLLAEYNGKLLLQSGFSIEQVKTLLQPIRSETIGLFNPGVSYAAIIFPGLLVMLLQHSLLVACVRVSITLRETPKGNPPLPVYLGTLSALIPIWLFLSVIFFILWPWILGYRQDAPIYLVLLLTFPFLLAVLGLGKLVTECLRSVEMIYLTLAFITTPIFYISGTIWPLQAMPEWVRIISSALPSTWATKAIAGVNQMELPLHSVYKDIGMMLLLGVMYMVLGILVGMLRNKEFRCIIQRIKQFFSS
19187	GC_00002495		X_griffiniae_Kalro	3949	7	7	1	1	0.984208	1	0.992041	V	Defense mechanisms			COG0842	ABC-type multidrug transport system, permease component (YadH)	MANNGQTNWTLYWQTLRDVFLGMLEKPMWLLLMVSLCVMSLVYIRPSVWDLPIAVIDHDHSYASRTLIRNINAMPKVAPKIYNNLDNARRDMLQRTIFAIIIVPVDFEKRLLSGQNVTVPVYGDATNRLANGQIQHDLALAYQQLLSEYNGKLLLQSGFSIEQVKTLLQPIRSETIGLFNPGVSYAAIIFPGLLVMLLQHSLLVACVRVSITLRETPKGNPPLPVYLGTLSALIPIWLFLSVIFFILWPWILGYRQDAPIYLVLLLTFPFLLAVLGLGKLVTECLRSVEMIYLTLAFITTPIFYISGTIWPLQAMPEWVRIISSALPSTWATKAIAGVNQMGLPLHNVYKDIGMMLLLGVMYMVLGILVGMLRNREFRCILQRIKQFFSS
19188	GC_00002495		X_griffiniae_VH1	2546	7	7	1	1	0.984208	1	0.992041	V	Defense mechanisms			COG0842	ABC-type multidrug transport system, permease component (YadH)	MANNGQTNWTLYWQTLRDVFLGMLEKPMWLLLMVSLCVMSLVYIRPSVWDLPIAVIDHDHSYASRTLIRNINAMPKVAPKIYNNLDNARRDMLQRTIFAIIIVPVDFEKRLLSGQNVTVPVYGDATNRLANGQIQHDLALAYQQLLSEYNGKLLLQSGFSIEQVKTLLQPIRSETIGLFNPGVSYAAIIFPGLLVMLLQHSLLVACVRVSITLRETPKGNPPLPVYLGTLSALIPIWLFLSVIFFILWPWILGYRQDAPIYLVLLLTFPFLLAVLGLGKLVTECLRSVEMIYLTLAFITTPIFYISGTIWPLQAMPEWVRIISSALPSTWATKAIAGVNQMGLPLHNVYKDIGMMLLLGVMYMVLGILVGMLRNREFRCILQRIKQFFSS
19189	GC_00002495		X_griffiniae_XN45	2791	7	7	1	1	0.984208	1	0.992041	V	Defense mechanisms			COG0842	ABC-type multidrug transport system, permease component (YadH)	MANNGQTNWTLYWQTLRDVFLGMLEKPMWLLLMVSLCVMSLVYIRPSVWDLPIAVIDHDHSYASRTLIRNINAMPKVAPKIYNNLDNARRDMLQRTIFAIIIVPVDFEKRLLSGQNVTVPVYGDATNRLANGQIQHDLALAYQQLLSEYNGKLLLQSGFSIEQVKTLLQPIRSETIGLFNPGVSYAAIIFPGLLVMLLQHSLLVACVRVSITLRETPKGNPPLPVYLGTLSALIPIWLFLSVIFFILWPWILGYRQDAPIYLVLLLTFPFLLAVLGLGKLVTECLRSVEMIYLTLAFITTPIFYISGTIWPLQAMPEWVRIISSALPSTWATKAIAGVNQMGLPLHNVYKDIGMMLLLGVMYMVLGILVGMLRNREFRCILQRIKQFFSS
19190	GC_00002495		Xenorhabdus_sp_TH1	2893	7	7	1	1	0.984208	1	0.992041	V	Defense mechanisms			COG0842	ABC-type multidrug transport system, permease component (YadH)	MANNGQTNWTLYWQTLRDVFLGMLEKPMWLLLMVSLCVMSLVYIRPSVWDLPIAVIDNDHSYASRTLIRHIDSMAKVAPQIYNNLDNARRDMLQRTIFAIIIVPVDFEKRLLSGQNVTVPVYGDATNRLANGQIQHDLALAYQQLLAEYNGKLLLQSGFSIEQVKTLLQPIRSETIGLFNPGVSYAAIIFPGLLVMLLQHSLLVACVRVSITLRETPKGNPPLPVYLGTLSALIPIWLFLSVIFFILWPWILGYRQDAPIYLVLLLTFPFLLAVLGLGKLVTECLRSVEMIYLTLAFITTPIFYISGTIWPLQAMPDWVRVISSALPSTWATKAIAGVNQMELPLHNVYKDIGMMLLLGVMYMVLGILVGMLRNKEFSCIIQRIKQFFSS
19191	GC_00002496		X_griffinae_ID10	1434	7	7	1	1	0.990435	1	0.995194	U	Intracellular trafficking, secretion, and vesicular transport			COG0811	Biopolymer transport protein ExbB/TolQ (TolQ) (PDB:5SV0)	MTDMNILNLFLKAGFLVQLIMLILIGFSIVSWAIIIQRTKILNAASREAEAFEDKFWSGIELSRLYKESQSRRDSLSGTEQIFHSGFKEFARLHQANNHAPEAVITGASRAMRISLNRELEVLENHIPFLGTVGSISPYIGLFGTVWGIMHAFIALGAVKQATLQMVAPGIAEALIATAIGLFAAIPAVMAYNRLNQRVNKLEQVYDNFMEEFLAILHRQAFASNTNKP
19192	GC_00002496		X_griffiniae_97	3181	7	7	1	1	0.990435	1	0.995194	U	Intracellular trafficking, secretion, and vesicular transport			COG0811	Biopolymer transport protein ExbB/TolQ (TolQ) (PDB:5SV0)	MTDMNILDLFLKAGFLVQLIMLILIGFSIVSWAIIIQRTKILNAASREAEAFEDKFWSGIELSRLYKESQSRRDSLSGTEQIFHSGFKEFARLHQANNHAPEAVITGASRAMRISLNRELEVLENHIPFLGTVGSISPYIGLFGTVWGIMHAFIALGAVKQATLQMVAPGIAEALIATAIGLFAAIPAVMAYNRLNQRVNKLEQVYDNFMEEFLAILHRQAFASNTNKS
19193	GC_00002496		X_griffiniae_HGB2511	2556	7	7	1	1	0.990435	1	0.995194	U	Intracellular trafficking, secretion, and vesicular transport			COG0811	Biopolymer transport protein ExbB/TolQ (TolQ) (PDB:5SV0)	MTDMNILNLFLKAGFLVQLIMLILIGFSIVSWAIIIQRTKILNAASREAEAFEDKFWSGIELSRLYKESQSRRDSLSGTEQIFHSGFKEFARLHQANNHAPEAVITGASRAMRISLNRELEVLENHIPFLGTVGSISPYIGLFGTVWGIMHAFIALGAVKQATLQMVAPGIAEALIATAIGLFAAIPAVMAYNRLNQRVNKLEQVYDNFMEEFLAILHRQAFASNTNKP
19194	GC_00002496		X_griffiniae_Kalro	2827	7	7	1	1	0.990435	1	0.995194	U	Intracellular trafficking, secretion, and vesicular transport			COG0811	Biopolymer transport protein ExbB/TolQ (TolQ) (PDB:5SV0)	MTDMNILDLFLKAGFLVQLIMLILIGFSIVSWAIIIQRTKILNAASREAEAFEDKFWSGIELSRLYKESQSRRDSLSGTEQIFHSGFKEFARLHQANNHAPEAVITGASRAMRISLNRELEVLENHIPFLGTVGSISPYIGLFGTVWGIMHAFIALGAVKQATLQMVAPGIAEALIATAIGLFAAIPAVMAYNRLNQRVNKLEQVYDNFMEEFLAILHRQAFASNTNKS
19195	GC_00002496		X_griffiniae_VH1	204	7	7	1	1	0.990435	1	0.995194	U	Intracellular trafficking, secretion, and vesicular transport			COG0811	Biopolymer transport protein ExbB/TolQ (TolQ) (PDB:5SV0)	MTDMNILDLFLKAGFLVQLIMLILIGFSIVSWAIIIQRTKILNAASREAEAFEDKFWSGIELSRLYKESQSRRDSLSGTEQIFHSGFKEFARLHQANNHAPEAVITGASRAMRISLNRELEVLENHIPFLGTVGSISPYIGLFGTVWGIMHAFIALGAVKQATLQMVAPGIAEALIATAIGLFAAIPAVMAYNRLNQRVNKLEQVYDNFMEEFLAILHRQAFASNTNKS
19196	GC_00002496		X_griffiniae_XN45	195	7	7	1	1	0.990435	1	0.995194	U	Intracellular trafficking, secretion, and vesicular transport			COG0811	Biopolymer transport protein ExbB/TolQ (TolQ) (PDB:5SV0)	MTDMNILDLFLKAGFLVQLIMLILIGFSIVSWAIIIQRTKILNAASREAEAFEDKFWSGIELSRLYKESQSRRDSLSGTEQIFHSGFKEFARLHQANNHAPEAVITGASRAMRISLNRELEVLENHIPFLGTVGSISPYIGLFGTVWGIMHAFIALGAVKQATLQMVAPGIAEALIATAIGLFAAIPAVMAYNRLNQRVNKLEQVYDNFMEEFLAILHRQAFASNTNKS
19197	GC_00002496		Xenorhabdus_sp_TH1	2175	7	7	1	1	0.990435	1	0.995194	U	Intracellular trafficking, secretion, and vesicular transport			COG0811	Biopolymer transport protein ExbB/TolQ (TolQ) (PDB:5SV0)	MTDMNILDLFLKAGFLVQLIMLILIGFSIVSWAIIIQRTKILNAASREAEAFEDKFWSGIELSRLYKESQSRRDSLNGIEQIFHSGFKEFARLHQANNAAPEAVITGTSRAMRISLNRELEVLENHIPFLGTVGSISPYIGLFGTVWGIMHAFIALGAVKQATLQMVAPGIAEALIATAIGLFAAIPAVMAYNRLNQRVNKLEQVYDNFMEEFLAILHRQAFASNTVKS
19198	GC_00002497		X_griffinae_ID10	1780	7	7	1	1	0.995305	1	0.997647	M	Cell wall/membrane/envelope biogenesis	COG2877	Lipid A biosynthesis	COG2877	3-deoxy-D-manno-octulosonic acid (KDO) 8-phosphate synthase (KdsA) (PDB:1G7U)	MQQKVVNIGDIKVANDLPFVLFGGMNVLESRDLAMRICEHYVTVTQKLGIPYVFKASFDKANRSSIHSYRGPGLEEGMRIFQELKQTFGVKIITDVHEPAQAQVVAEVVDVIQLPAFLARQTDLVEAMAKTGAVINVKKPQFVSPGQMGNIVEKFKEGGNDQVILCDRGSNFGYDNLVVDMLGFGVMKQATQGSPVIFDVTHSLQCRDPLGAASGGRRAQVSELARAGMAVGIAGLFLEAHPDPENAKCDGPSALPLAKLEPFLMQMKAIDDVVKSFPELDTSK
19199	GC_00002497		X_griffiniae_97	3620	7	7	1	1	0.995305	1	0.997647	M	Cell wall/membrane/envelope biogenesis	COG2877	Lipid A biosynthesis	COG2877	3-deoxy-D-manno-octulosonic acid (KDO) 8-phosphate synthase (KdsA) (PDB:1G7U)	MQQKVVNIGDIKVANDLPFVLFGGMNVLESRDLAMRICEHYVTVTQKLGIPYVFKASFDKANRSSIHSYRGPGLEEGMRIFQELKQTFGVKIITDVHEPVQAQPVAEVVDVIQLPAFLARQTDLVEAMAKTGAVINVKKPQFVSPGQMGNIVEKFKEGGNDQVILCDRGSNFGYDNLVVDMLGFGVMKQATQGSPVIFDVTHSLQCRDPLGAASGGRRTQVSELARAGMAVGIAGLFLEAHPDPENAKCDGPSALPLAKLEPFLMQMKAIDDVVKSFPELDTSK
19200	GC_00002497		X_griffiniae_HGB2511	2172	7	7	1	1	0.995305	1	0.997647	M	Cell wall/membrane/envelope biogenesis	COG2877	Lipid A biosynthesis	COG2877	3-deoxy-D-manno-octulosonic acid (KDO) 8-phosphate synthase (KdsA) (PDB:1G7U)	MQQKVVNIGDIKVANDLPFVLFGGMNVLESRDLAMRICEHYVTVTQKLGIPYVFKASFDKANRSSIHSYRGPGLEEGMRIFQELKQTFGVKIITDVHEPAQAQVVAEVVDVIQLPAFLARQTDLVEAMAKTGAVINVKKPQFVSPGQMGNIVEKFKEGGNDQVILCDRGSNFGYDNLVVDMLGFGVMKQATQGSPVIFDVTHSLQCRDPLGAASGGRRAQVSELARAGMAVGIAGLFLEAHPDPENAKCDGPSALPLAKLEPFLMQMKAIDDVVKSFPELDTSK
19201	GC_00002497		X_griffiniae_Kalro	2387	7	7	1	1	0.995305	1	0.997647	M	Cell wall/membrane/envelope biogenesis	COG2877	Lipid A biosynthesis	COG2877	3-deoxy-D-manno-octulosonic acid (KDO) 8-phosphate synthase (KdsA) (PDB:1G7U)	MQQKVVNIGDIKVANDLPFVLFGGMNVLESRDLAMRICEHYVTVTQKLGIPYVFKASFDKANRSSIHSYRGPGLEEGMRIFQELKQTFGVKIITDVHEPVQAQPVAEVVDVIQLPAFLARQTDLVEAMAKTGAVINVKKPQFVSPGQMGNIVEKFKEGGNDQVILCDRGSNFGYDNLVVDMLGFGVMKQATQGSPVIFDVTHSLQCRDPLGAASGGRRTQVSELARAGMAVGIAGLFLEAHPDPENAKCDGPSALPLAKLEPFLMQMKAIDDVVKSFPELDTSK
19202	GC_00002497		X_griffiniae_VH1	1521	7	7	1	1	0.995305	1	0.997647	M	Cell wall/membrane/envelope biogenesis	COG2877	Lipid A biosynthesis	COG2877	3-deoxy-D-manno-octulosonic acid (KDO) 8-phosphate synthase (KdsA) (PDB:1G7U)	MQQKVVNIGDIKVANDLPFVLFGGMNVLESRDLAMRICEHYVTVTQKLGIPYVFKASFDKANRSSIHSYRGPGLEEGMRIFQELKQTFGVKIITDVHEPVQAQPVAEVVDVIQLPAFLARQTDLVEAMAKTGAVINVKKPQFVSPGQMGNIVEKFKEGGNDQVILCDRGSNFGYDNLVVDMLGFGVMKQATQGSPVIFDVTHSLQCRDPLGAASGGRRTQVSELARAGMAVGIAGLFLEAHPDPENAKCDGPSALPLAKLEPFLMQMKAIDDVVKSFPELDTSK
19203	GC_00002497		X_griffiniae_XN45	2192	7	7	1	1	0.995305	1	0.997647	M	Cell wall/membrane/envelope biogenesis	COG2877	Lipid A biosynthesis	COG2877	3-deoxy-D-manno-octulosonic acid (KDO) 8-phosphate synthase (KdsA) (PDB:1G7U)	MQQKVVNIGDIKVANDLPFVLFGGMNVLESRDLAMRICEHYVTVTQKLGIPYVFKASFDKANRSSIHSYRGPGLEEGMRIFQELKQTFGVKIITDVHEPVQAQPVAEVVDVIQLPAFLARQTDLVEAMAKTGAVINVKKPQFVSPGQMGNIVEKFKEGGNDQVILCDRGSNFGYDNLVVDMLGFGVMKQATQGSPVIFDVTHSLQCRDPLGAASGGRRTQVSELARAGMAVGIAGLFLEAHPDPENAKCDGPSALPLAKLEPFLMQMKAIDDVVKSFPELDTSK
19204	GC_00002497		Xenorhabdus_sp_TH1	1569	7	7	1	1	0.995305	1	0.997647	M	Cell wall/membrane/envelope biogenesis	COG2877	Lipid A biosynthesis	COG2877	3-deoxy-D-manno-octulosonic acid (KDO) 8-phosphate synthase (KdsA) (PDB:1G7U)	MQQKVVNIGDIKVANDLPFVLFGGMNVLESRDLAMRICEHYVTVTQKLGIPYVFKASFDKANRSSIHSYRGPGLEEGMRIFQELKQTFGVKIITDVHEPAQAQVVAEVVDVIQLPAFLARQTDLVEAMAKTGAVINVKKPQFVSPGQMGNIVEKFKEGGNDQVILCDRGSNFGYDNLVVDMLGFGVMKQATQGSPVIFDVTHSLQCRDPLGAASGGRRAQVSELARAGMAVGIAGLFLEAHPDPENAKCDGPSALPLAKLEPFLMQMKAIDDVVKSFPELDTSK
19205	GC_00002498		X_griffinae_ID10	3057	7	7	1	1	0.986395	1	0.993151	H	Coenzyme transport and metabolism	COG2243	Cobalamine/B12 biosynthesis	COG2243	Precorrin-2 methylase (CobF) (PDB:2QBU)	MNETATAGKLYVMGVGPGASDLVTVRAARILSELDVIYTPTGKKGTKSLAHSIIEEYLSPNTHVCTYHFLMKADMSAKQAVWDEVAQNLKEEVANGRKVGFITLGDPMLFSTWVFLLQRLVSQQMTSPSWLEIVPGITSFSAIAAASAMPLAMEDQTLAVIACTASEAVLEQALLNYDCIVLMKVYSRFPQISDLLQRHNLLEHALMMADATLPTEQCWHNLATLSFSEKERMQELSYFSTILVNKNGQLSR
19206	GC_00002498		X_griffiniae_97	762	7	7	1	1	0.986395	1	0.993151	H	Coenzyme transport and metabolism	COG2243	Cobalamine/B12 biosynthesis	COG2243	Precorrin-2 methylase (CobF) (PDB:2QBU)	MNETATAGKLYVLGVGPGGSDLVTVRAARILSELDVIYTPTGKKGTKSLAHSIIEEYLSPNTHVCTYHFLMKADMSAKQAVWDEVAQNLKEEVANGRKVGFITLGDPMLFSTWVFLLQRLVSQQMTSPSWLEIVPGITSFSAIAAASAMPLAMEDQTLAVIACTASEAVLEQALLNYDCIVLMKVYSRFSLICDLLQRHNLLEHALMMADATLPTEQCWHNLATLSFSEKERMQELSYFSTILVNKNWQLSR
19207	GC_00002498		X_griffiniae_HGB2511	1024	7	7	1	1	0.986395	1	0.993151	H	Coenzyme transport and metabolism	COG2243	Cobalamine/B12 biosynthesis	COG2243	Precorrin-2 methylase (CobF) (PDB:2QBU)	MNETATAGKLYVMGVGPGASDLVTVRAARILSELDVIYTPTGKKGTKSLAHSIIEEYLSPNTHVCTYHFLMKADMSAKQAVWDEVAQNLKEEVANGRKVGFITLGDPMLFSTWVFLLQRLVSQQMTSPSWLEIVPGITSFSAIAAASAMPLAMEDQTLAVIACTASEAVLEQALLNYDCIVLMKVYSRFPQISDLLQRHNLLEHALMMADATLPTEQCWHNLATLSFSEKERMQELSYFSTILVNKNGQLSR
19208	GC_00002498		X_griffiniae_Kalro	1140	7	7	1	1	0.986395	1	0.993151	H	Coenzyme transport and metabolism	COG2243	Cobalamine/B12 biosynthesis	COG2243	Precorrin-2 methylase (CobF) (PDB:2QBU)	MNETATAGKLYVLGVGPGGSDLVTVRAARILSELDVIYTPTGKKGTKSLAHSIIEEYLSPNTHVCTYHFLMKADMSAKQAVWDEVAQNLKEEVANGRKVGFITLGDPMLFSTWVFLLQRLVSQQMTSPSWLEIVPGITSFSAIAAASAMPLAMEDQTLAVIACTASEAVLEQALLNYDCIVLMKVYSRFSLICDLLQRHNLLEHALMMADATLPTEQCWHNLATLSFSEKERMQELSYFSTILVNKNWQLSR
19209	GC_00002498		X_griffiniae_VH1	2440	7	7	1	1	0.986395	1	0.993151	H	Coenzyme transport and metabolism	COG2243	Cobalamine/B12 biosynthesis	COG2243	Precorrin-2 methylase (CobF) (PDB:2QBU)	MNETATAGKLYVLGVGPGGSDLVTVRAARILSELDVIYTPTGKKGTKSLAHSIIEEYLSPNTHVCTYHFLMKADMSAKQAVWDEVAQNLKEEVANGRKVGFITLGDPMLFSTWVFLLQRLVSQQMTSPSWLEIVPGITSFSAIAAASAMPLAMEDQTLAVIACTASEAVLEQALLNYDCIVLMKVYSRFSLICDLLQRHNLLEHALMMADATLPTEQCWHNLATLSFSEKERMQELSYFSTILVNKNWQLSR
19210	GC_00002498		X_griffiniae_XN45	2143	7	7	1	1	0.986395	1	0.993151	H	Coenzyme transport and metabolism	COG2243	Cobalamine/B12 biosynthesis	COG2243	Precorrin-2 methylase (CobF) (PDB:2QBU)	MNETATAGKLYVLGVGPGGSDLVTVRAARILSELDVIYTPTGKKGTKSLAHSIIEEYLSPNTHVCTYHFLMKADMSAKQAVWDEVAQNLKEEVANGRKVGFITLGDPMLFSTWVFLLQRLVSQQMTSPSWLEIVPGITSFSAIAAASAMPLAMEDQTLAVIACTASEAVLEQALLNYDCIVLMKVYSRFSLICDLLQRHNLLEHALMMADATLPTEQCWHNLATLSFSEKERMQELSYFSTILVNKNWQLSR
19211	GC_00002498		Xenorhabdus_sp_TH1	810	7	7	1	1	0.986395	1	0.993151	H	Coenzyme transport and metabolism	COG2243	Cobalamine/B12 biosynthesis	COG2243	Precorrin-2 methylase (CobF) (PDB:2QBU)	MNETVTAGKLYVMGVGPGASDLVTVRAARILSELDVIYTPTGKKGTKSLAHSIIEEYLSPNTHVCTYHFLMKADMSAKQAVWDEVAQNLKEEVANGRKVGFITLGDPMLFSTWVFLLQRLVSQQMTSPSWLEIVPGITSFSAIAAASAMPLAMEDQTLAVIACTASEAVLEQALLNYDCIVLMKVYSRFPQISDLLQRHNLLEHALMMADATLPTEQCWHNLATLSFSEKERMQKLSYFSTILVNKNGQLSR
19219	GC_00002500		X_griffinae_ID10	1280	7	7	1	1	0.979679	0.988875	0.984255	E	Amino acid transport and metabolism	COG0019	Lysine biosynthesis	COG0019	Diaminopimelate decarboxylase (LysA) (PDB:1D7K)	MTISTFTYGSEGHFTPDNLLRLPMQYGTPLWVYDGDNIIKQIKKLKPFDVIRFAQKACSNTHILRLIREQGVKVDAVSLGEIERALYAGFQPGRDKSEIVFTADVIDEATLSRVIELDIPVNAGSIDMLAQIGERQSGHPVWLRINPGFGHGHSQKTNTGGENSKHGIWFQDLPLAIVKIHQYGLKLVGLHMHIGSGVDYQHLANVCNAMVEQVMLCGEDIQAISAGGGLSIPYQEGEESVDTEHYYSLWHEARQRIEQHLGHHVELEIEPGRFLVAESGILMAEVRAVKSMGNRRYVLVDAGFNDLMRPAMYGSYHPISVLSVNALPETT-----SLETIVAGPLCESGDVFTQLEGGEVVSRMLPPVSVGDYLIFHHTGAYGASMSSNYNSRPLIPEILFTQGEARLIRRRQTIEELLSLESI
19220	GC_00002500		X_griffiniae_97	2965	7	7	1	1	0.979679	0.988875	0.984255	E	Amino acid transport and metabolism	COG0019	Lysine biosynthesis	COG0019	Diaminopimelate decarboxylase (LysA) (PDB:1D7K)	MTISTFTYGSEGHFTLDNLLRLPTQYGTPLWVYDGDSIIKQIKKLKPFDVIRFAQKACSNTHILRLIREQGVKVDAVSLGEIERALYAGFQPGRDKSEIVFTADVIDEATLSRVIELDIPVNAGSIDMLAQIGERQSGHPVWLRINPGFGHGHSQKTNTGGENSKHGIWFQDLPLAIAKIHQYGLELVGLHMHIGSGVDYQHLSSVCNAMVEQIVLCGEDIQAISAGGGLSIPYQEGEESVDTEHYYSLWHEARQRIEQHLGHHVELEIEPGRFLVAESGILMAEVRAVKSMGNRRYVLVDAGFNDLMRPAMYGSYHPISVLPINSLPETT-----LLETIVAGPLCESGDVFTQLEGGEVVSRMLPHVSVGDYLIFHHTGAYGASMSSNYNSRPLIPEVLFTQGEARLIRRRQTIEELLLLEAI
19221	GC_00002500		X_griffiniae_HGB2511	2717	7	7	1	1	0.979679	0.988875	0.984255	E	Amino acid transport and metabolism	COG0019	Lysine biosynthesis	COG0019	Diaminopimelate decarboxylase (LysA) (PDB:1D7K)	MTISTFTYDSEGHFTPDNLLRLPMQYGTPLWVYDGDNIIKQITKLKPFDVIRFAQKACSNTHILRLIREQGVKVDAVSLGEIERALYAGFQPGRDKSEIVFTADVIDEATLSRVIELDIPVNAGSIDMLTQIGERQSGHPVWLRINPGFGHGHSQKTNTGGENSKHGIWFQDLPLAIAKIHQYGLKLVGLHMHIGSGVDYQHLANVCNAMVEQVMLCGEDIQAISAGGGLSIPYQEGEESVDTEHYYSLWHEARQRIEQHLGHHVELEIEPGRFLVAESGILMAEVRAVKSMGNRRYVLVDAGFNDLMRPAMYGSYHPISVLSVNTLPETTSLETTLLETIVAGPLCESGDVFTQLEGGEVVSRMLPPVSVGDYLIFHHTGAYGASMSSNYNSRPLIPEILFTQGAARLIRRRQTIEELLLLEAI
19222	GC_00002500		X_griffiniae_Kalro	3044	7	7	1	1	0.979679	0.988875	0.984255	E	Amino acid transport and metabolism	COG0019	Lysine biosynthesis	COG0019	Diaminopimelate decarboxylase (LysA) (PDB:1D7K)	MTISTFTYGSEGHFTLDNLLRLPTQYGTPLWVYDGDSIIKQIKKLKPFDVIRFAQKACSNTHILRLIREQGVKVDAVSLGEIERALYAGFQPGRDKSEIVFTADVIDEATLSRVIELDIPVNAGSIDMLAQIGERQSGHPVWLRINPGFGHGHSQKTNTGGENSKHGIWFQDLPLAIAKIHQYGLELVGLHMHIGSGVDYQHLSSVCNAMVEQIVLCGEDIQAISAGGGLSIPYQEGEESVDTEHYYSLWHEARQRIEQHLGHHVELEIEPGRFLVAESGILMAEVRAVKSMGNRRYVLVDAGFNDLMRPAMYGSYHPISVLPINSLPETT-----LLETIVAGPLCESGDVFTQLEGGEVVSRMLPHVSVGDYLIFHHTGAYGASMSSNYNSRPLIPEVLFTQGEARLIRRRQTIEELLLLEAI
19223	GC_00002500		X_griffiniae_VH1	45	7	7	1	1	0.979679	0.988875	0.984255	E	Amino acid transport and metabolism	COG0019	Lysine biosynthesis	COG0019	Diaminopimelate decarboxylase (LysA) (PDB:1D7K)	MTISTFTYGSEGHFTLDNLLRLPTQYGTPLWVYDGDSIIKQIKKLKPFDVIRFAQKACSNTHILRLIREQGVKVDAVSLGEIERALYAGFQPGRDKSEIVFTADVIDEATLSRVIELDIPVNAGSIDMLAQIGERQSGHPVWLRINPGFGHGHSQKTNTGGENSKHGIWFQDLPLAIAKIHQYGLELVGLHMHIGSGVDYQHLSSVCNAMVEQIVLCGEDIQAISAGGGLSIPYQEGEESVDTEHYYSLWHEARQRIEQHLGHHVELEIEPGRFLVAESGILMAEVRAVKSMGNRRYVLVDAGFNDLMRPAMYGSYHPISVLPINSLPETT-----LLETIVAGPLCESGDVFTQLEGGEVVSRMLPHVSVGDYLIFHHTGAYGASMSSNYNSRPLIPEVLFTQGEARLIRRRQTIEELLLLEAI
19224	GC_00002500		X_griffiniae_XN45	109	7	7	1	1	0.979679	0.988875	0.984255	E	Amino acid transport and metabolism	COG0019	Lysine biosynthesis	COG0019	Diaminopimelate decarboxylase (LysA) (PDB:1D7K)	MTISTFTYGSEGHFTLDNLLRLPTQYGTPLWVYDGDSIIKQIKKLKPFDVIRFAQKACSNTHILRLIREQGVKVDAVSLGEIERALYAGFQPGRDKSEIVFTADVIDEATLSRVIELDIPVNAGSIDMLAQIGERQSGHPVWLRINPGFGHGHSQKTNTGGENSKHGIWFQDLPLAIAKIHQYGLELVGLHMHIGSGVDYQHLSSVCNAMVEQIVLCGEDIQAISAGGGLSIPYQEGEESVDTEHYYSLWHEARQRIEQHLGHHVELEIEPGRFLVAESGILMAEVRAVKSMGNRRYVLVDAGFNDLMRPAMYGSYHPISVLPINSLPETT-----LLETIVAGPLCESGDVFTQLEGGEVVSRMLPHVSVGDYLIFHHTGAYGASMSSNYNSRPLIPEVLFTQGEARLIRRRQTIEELLLLEAI
19225	GC_00002500		Xenorhabdus_sp_TH1	2348	7	7	1	1	0.979679	0.988875	0.984255	E	Amino acid transport and metabolism	COG0019	Lysine biosynthesis	COG0019	Diaminopimelate decarboxylase (LysA) (PDB:1D7K)	MTISTFTYDSEGHFTPDNLLRLPMQYGTPLWVYDGDNIIKQIKKLKPFDVIRFAQKACSNTHILRLIREQGVKVDAVSLGEIERALYAGFQPGRDKSEIVFTADVIDEATLSRVIELDIPVNAGSIDMLAQIGERQSGHPVWLRINPGFGHGHSQKTNTGGENSKHGIWFQDLPLAIAKIHQYGLKLVGLHMHIGSGVDYQHLANVCNAMVEQVMLCGEDIQAISAGGGLSIPYQEGEESVDTEHYYSLWHEARQRIEQHLGHHIELEIEPGRFLVAESGILMAEVRAVKSMGNRRYVLVDAGFNDLMRPAMYGSYHPISVLSVNALSETTSLETTLLETIVAGPLCESGDVFTQLEGGEVVSRMLPPVSVGDYLIFHHTGAYGASMSSNYNSRPLIPEILFTQGEARLIRRRQTIEELLLLEAI
19226	GC_00002501		X_griffinae_ID10	1513	7	7	1	1	0.989167	1	0.994554	E|E	Amino acid transport and metabolism|Amino acid transport and metabolism	COG0139|COG0140	Histidine biosynthesis|Histidine biosynthesis	COG0139|COG0140	Phosphoribosyl-AMP cyclohydrolase (HisI1) (PDB:1ZPS)|Phosphoribosyl-ATP pyrophosphohydrolase (HisI2) (PDB:6J22)	MLTKRQLTTQEIEKLDWKKVDNLMPVIVQHAISGTVLMLGYMDQEALNVTLNSGKVTFFSRTKQRLWTKGESSGHFLNLVGIYPDCDNDTLLALVEPIGPTCHTGSESCFAPAQTEWGFLYELEQLLASRKHASPDSSYTARLYASGTKRIAQKVGEEGVETALAATVNDREELTNEAADLLYHLLVLLQDQKLDLSSIIRQLQQRHSAKK
19227	GC_00002501		X_griffiniae_97	3268	7	7	1	1	0.989167	1	0.994554	E|E	Amino acid transport and metabolism|Amino acid transport and metabolism	COG0139|COG0140	Histidine biosynthesis|Histidine biosynthesis	COG0139|COG0140	Phosphoribosyl-AMP cyclohydrolase (HisI1) (PDB:1ZPS)|Phosphoribosyl-ATP pyrophosphohydrolase (HisI2) (PDB:6J22)	MLTERQLTTQEIEKLDWKKVDNLMPVIVQHAISGTVLMLGYMDQEALNVTLNSGKVTFFSRTKQRLWTKGESSGHFLNLVGIYPDCDNDTLLALVEPIGPTCHTGSESCFAPAQTEWGFLYELEQLLASRKHASPDSSYTARLYASGTKRIAQKVGEEGVETALAATVNDREELTNEAADLLYHLLVLLQDQKLDLSRIIRQLRQRHSAKA
19228	GC_00002501		X_griffiniae_HGB2511	2479	7	7	1	1	0.989167	1	0.994554	E|E	Amino acid transport and metabolism|Amino acid transport and metabolism	COG0139|COG0140	Histidine biosynthesis|Histidine biosynthesis	COG0139|COG0140	Phosphoribosyl-AMP cyclohydrolase (HisI1) (PDB:1ZPS)|Phosphoribosyl-ATP pyrophosphohydrolase (HisI2) (PDB:6J22)	MLTKRQLTTQEIEKLDWKKVDNLMPVIVQHAISGTVLMLGYMDQEALNVTLNSGKVTFFSRTKQRLWTKGESSGHFLNLVGIYPDCDNDTLLALVEPIGPTCHTGSESCFAPAQTEWGFLYELEQLLASRKHASPDSSYTARLYASGTKRIAQKVGEEGIETALAATVNDREELTNEAADLLYHLLVLLQDQKLDLSSIIRQLQQRHSAKK
19229	GC_00002501		X_griffiniae_Kalro	2740	7	7	1	1	0.989167	1	0.994554	E|E	Amino acid transport and metabolism|Amino acid transport and metabolism	COG0139|COG0140	Histidine biosynthesis|Histidine biosynthesis	COG0139|COG0140	Phosphoribosyl-AMP cyclohydrolase (HisI1) (PDB:1ZPS)|Phosphoribosyl-ATP pyrophosphohydrolase (HisI2) (PDB:6J22)	MLTERQLTTQEIEKLDWKKVDNLMPVIVQHAISGTVLMLGYMDQEALNVTLNSGKVTFFSRTKQRLWTKGESSGHFLNLVGIYPDCDNDTLLALVEPIGPTCHTGSESCFAPAQTEWGFLYELEQLLASRKHASPDSSYTARLYASGTKRIAQKVGEEGVETALAATVNDREELTNEAADLLYHLLVLLQDQKLDLSRIIRQLRQRHSAKA
19230	GC_00002501		X_griffiniae_VH1	1007	7	7	1	1	0.989167	1	0.994554	E|E	Amino acid transport and metabolism|Amino acid transport and metabolism	COG0139|COG0140	Histidine biosynthesis|Histidine biosynthesis	COG0139|COG0140	Phosphoribosyl-AMP cyclohydrolase (HisI1) (PDB:1ZPS)|Phosphoribosyl-ATP pyrophosphohydrolase (HisI2) (PDB:6J22)	MLTERQLTTQEIEKLDWKKVDNLMPVIVQHAISGTVLMLGYMDQEALNVTLNSGKVTFFSRTKQRLWTKGESSGHFLNLVGIYPDCDNDTLLALVEPIGPTCHTGSESCFAPAQTEWGFLYELEQLLASRKHASPDSSYTARLYASGTKRIAQKVGEEGVETALAATVNDREELTNEAADLLYHLLVLLQDQKLDLSRIIRQLRQRHSAKA
19231	GC_00002501		X_griffiniae_XN45	571	7	7	1	1	0.989167	1	0.994554	E|E	Amino acid transport and metabolism|Amino acid transport and metabolism	COG0139|COG0140	Histidine biosynthesis|Histidine biosynthesis	COG0139|COG0140	Phosphoribosyl-AMP cyclohydrolase (HisI1) (PDB:1ZPS)|Phosphoribosyl-ATP pyrophosphohydrolase (HisI2) (PDB:6J22)	MLTERQLTTQEIEKLDWKKVDNLMPVIVQHAISGTVLMLGYMDQEALNVTLNSGKVTFFSRTKQRLWTKGESSGHFLNLVGIYPDCDNDTLLALVEPIGPTCHTGSESCFAPAQTEWGFLYELEQLLASRKHASPDSSYTARLYASGTKRIAQKVGEEGVETALAATVNDREELTNEAADLLYHLLVLLQDQKLDLSRIIRQLRQRHSAKA
19232	GC_00002501		Xenorhabdus_sp_TH1	2100	7	7	1	1	0.989167	1	0.994554	E|E	Amino acid transport and metabolism|Amino acid transport and metabolism	COG0139|COG0140	Histidine biosynthesis|Histidine biosynthesis	COG0139|COG0140	Phosphoribosyl-AMP cyclohydrolase (HisI1) (PDB:1ZPS)|Phosphoribosyl-ATP pyrophosphohydrolase (HisI2) (PDB:6J22)	MLTERQLTTQEIEKLDWKKVDNLMPVIVQHAISGTVLMLGYMDQEALNVTLNSGKVTFFSRTKQRLWTKGESSGHFLNLVGIYPDCDNDTLLALVEPIGPTCHTGSESCFAPAQTEWGFLYELEQLLASRKHASPDSSYTARLYASGTKRIAQKVGEEGVETALAATVNDREELTNEAADLLYHLLVLLQDQKLDLSSIIRQLQQRHSAKK
19233	GC_00002502		X_griffinae_ID10	3290	7	7	1	1	0.995552	1	0.997771	I|I	Lipid transport and metabolism|Lipid transport and metabolism	COG1024|COG1250	Fatty acid biosynthesis|Fatty acid biosynthesis	COG1024|COG1250	Enoyl-CoA hydratase/carnithine racemase (CaiD) (PDB:1DCI)|3-hydroxyacyl-CoA dehydrogenase (FadB) (PDB:5ZQZ)	MLYLSETIQVKWLKDGIAELIFNAPAAINKLDTKTVTSLDKAVATLEQETKLKGLLLRSEKQAFIVGADITEFLSLFSAPAEKLHELLNLANNIFNRIEDLPVPTISAINGYALGGGCELVLSTDFRIASPDLRIGLPETKLGIMPGFGGSVRLPRLIGTDNALEIISAGKDIGAEEALKNGLVDAVVSAEKLVDSAVSVLEQAIRGDLDWQAARQPKLLPLTLNEIERTMSFTVAKGMVMKVAGPHYPAPITAVKTIEKAATLGREEALKLESASFVSLAHTSVARALVGIFLNEQYVKGLAKKHLQTVTTPEHATVLGAGIMGGGIAYQSARKGIPVLMKDINQKALDLGINEAAKLLNKQFERGRLDAMKMAKILSSIQPTLNYAGIEQSQVVVEAVVENPKIKAAVLAETESHISDDCILTSNTSTIPITELAKSLKRPENFCGMHFFNPVHRMPLVEVIRGEKTSEKTIASVVAYASKMGKTPIVVNDCPGFFVNRVLFPYLAGFGMLLRDGGDFRQIDKIMEKEFGWPMGPAYLIDVVGIDTAHHAQAVMAQGFPARMSRDYRDAIDVLFENQRYGQKNGVGFYKYTQDKKGKPKKELDETTDQLLASISKPKHTFSGEEIIARTMIPMINEVVRCLEEGVIASPAEADMALVYGLGFPPFHGGVFRYLDTMGTAAYVKMAESYAHLGALYHIPAGLKAKSESNESYYPAPAELAVNPGEKA
19234	GC_00002502		X_griffiniae_97	1007	7	7	1	1	0.995552	1	0.997771	I|I	Lipid transport and metabolism|Lipid transport and metabolism	COG1024|COG1250	Fatty acid biosynthesis|Fatty acid biosynthesis	COG1024|COG1250	Enoyl-CoA hydratase/carnithine racemase (CaiD) (PDB:1DCI)|3-hydroxyacyl-CoA dehydrogenase (FadB) (PDB:5ZQZ)	MLYLSETIQVKWLKDGIAELIFNAPAAINKLDSKTVTSLDKAVATLEQETKLKGLLLRSEKQAFIVGADITEFLSLFSSPAEKLHELLNLANNIFNRIEDLPVPTISAINGYALGGGCELVLSTDFRIASPDLRIGLPETKLGIMPGFGGSVRLPRLIGTDNALEIISAGKDIGAEEALKNGLVDAVVSAEKLVDSAVSVLEQAIRGDLDWQAARQPKLLPLTLNEIERTMSFTVAKGMVMKVAGPHYPAPITAVKTIEKAATLGREEALKLESASFVSLAHTSVAHALVGIFLNEQYVKGLAKKHLQTVTTPEHATVLGAGIMGGGIAYQSARKGIPVLMKDINQKALDLGINEAAKLLNKQFERGRLDAMKMAKILASIQPTLNYAGIEQSQVVVEAVVENPKIKAAVLVETESHISDDCILTSNTSTIPITELAKSLKRPENFCGMHFFNPVHRMPLVEVIRGEKTSEKTIASVVAYASKMGKTPIVVNDCPGFFVNRVLFPYLAGFGMLLRDGGDFRQIDKIMEKEFGWPMGPAYLIDVVGIDTAHHAQAVMAQGFPDRMSRDYRDAIDVLFENQRYGQKNGVGFYKYTQDKKGKPKKELDETTDQLLASISKPKHTFSGEEIIARTMIPMINEVVRCLEEGVIASPAEADMALVYGLGFPPFHGGVFRYLDTMGTAAYVKMAESYAHLGALYHIPAGLKAKSESNESYYPAPAELAVNPGEKA
19235	GC_00002502		X_griffiniae_HGB2511	778	7	7	1	1	0.995552	1	0.997771	I|I	Lipid transport and metabolism|Lipid transport and metabolism	COG1024|COG1250	Fatty acid biosynthesis|Fatty acid biosynthesis	COG1024|COG1250	Enoyl-CoA hydratase/carnithine racemase (CaiD) (PDB:1DCI)|3-hydroxyacyl-CoA dehydrogenase (FadB) (PDB:5ZQZ)	MLYLSETIQVKWLKDGIAELIFNAPAAINKLDTKTVTSLDKAVATLEQETKLKGLLLRSEKQAFIVGADITEFLSLFSAPAEKLHELLNLANNIFNRIEDLPVPTISAINGYALGGGCELVLSTDFRIASPDLRIGLPETKLGIMPGFGGSVRLPRLIGTDNALEIISAGKDIGAEEALKNGLVDAVVSAEKLVDSAVSVLEQAIRGDLDWQAARQPKLLPLTLNEIERTMSFTVAKGMVMKVAGPHYPAPITAVKTIEKAATLGREEALKLESASFVSLAHTSVARALVGIFLNEQYVKGLAKKHLQTVTTPEHATVLGAGIMGGGIAYQSARKGIPVLMKDINQKALDLGINEAAKLLNKQFERGRLDAMKMAKILASIQPTLNYAGIEQSQVVVEAVVENPKIKAAVLAETESHISDDCILTSNTSTIPITELAKSLKRPENFCGMHFFNPVHRMPLVEVIRGEKTSEKTIASVVAYASKMGKTPIVVNDCPGFFVNRVLFPYLAGFGMLLRDGGDFRQIDKIMEKEFGWPMGPAYLIDVVGIDTAHHAQAVMAQGFPARMSRDYRDAIDVLFENQRYGQKNGVGFYKYTQDKKGKPKKELDETTDQLLASISKPKHTFSGEEIIARTMIPMINEVVRCLEEGVIASPAEADMALVYGLGFPPFHGGVFRYLDTMGTAAYVKMAESYAHLGALYHIPAGLKAKSESNESYYPAPAELAVNPGEKA
19236	GC_00002502		X_griffiniae_Kalro	894	7	7	1	1	0.995552	1	0.997771	I|I	Lipid transport and metabolism|Lipid transport and metabolism	COG1024|COG1250	Fatty acid biosynthesis|Fatty acid biosynthesis	COG1024|COG1250	Enoyl-CoA hydratase/carnithine racemase (CaiD) (PDB:1DCI)|3-hydroxyacyl-CoA dehydrogenase (FadB) (PDB:5ZQZ)	MLYLSETIQVKWLKDGIAELIFNAPAAINKLDSKTVTSLDKAVATLEQETKLKGLLLRSEKQAFIVGADITEFLSLFSSPAEKLHELLNLANNIFNRIEDLPVPTISAINGYALGGGCELVLSTDFRIASPDLRIGLPETKLGIMPGFGGSVRLPRLIGTDNALEIISAGKDIGAEEALKNGLVDAVVSAEKLVDSAVSVLEQAIRGDLDWQAARQPKLLPLTLNEIERTMSFTVAKGMVMKVAGPHYPAPITAVKTIEKAATLGREEALKLESASFVSLAHTSVAHALVGIFLNEQYVKGLAKKHLQTVTTPEHATVLGAGIMGGGIAYQSARKGIPVLMKDINQKALDLGINEAAKLLNKQFERGRLDAMKMAKILASIQPTLNYAGIEQSQVVVEAVVENPKIKAAVLVETESHISDDCILTSNTSTIPITELAKSLKRPENFCGMHFFNPVHRMPLVEVIRGEKTSEKTIASVVAYASKMGKTPIVVNDCPGFFVNRVLFPYLAGFGMLLRDGGDFRQIDKIMEKEFGWPMGPAYLIDVVGIDTAHHAQAVMAQGFPDRMSRDYRDAIDVLFENQRYGQKNGVGFYKYTQDKKGKPKKELDETTDQLLASISKPKHTFSGEEIIARTMIPMINEVVRCLEEGVIASPAEADMALVYGLGFPPFHGGVFRYLDTMGTAAYVKMAESYAHLGALYHIPAGLKAKSESNESYYPAPAELAVNPGEKA
19237	GC_00002502		X_griffiniae_VH1	774	7	7	1	1	0.995552	1	0.997771	I|I	Lipid transport and metabolism|Lipid transport and metabolism	COG1024|COG1250	Fatty acid biosynthesis|Fatty acid biosynthesis	COG1024|COG1250	Enoyl-CoA hydratase/carnithine racemase (CaiD) (PDB:1DCI)|3-hydroxyacyl-CoA dehydrogenase (FadB) (PDB:5ZQZ)	MLYLSETIQVKWLKDGIAELIFNAPAAINKLDSKTVTSLDKAVATLEQETKLKGLLLRSEKQAFIVGADITEFLSLFSSPAEKLHELLNLANNIFNRIEDLPVPTISAINGYALGGGCELVLSTDFRIASPDLRIGLPETKLGIMPGFGGSVRLPRLIGTDNALEIISAGKDIGAEEALKNGLVDAVVSAEKLVDSAVSVLEQAIRGDLDWQAARQPKLLPLTLNEIERTMSFTVAKGMVMKVAGPHYPAPITAVKTIEKAATLGREEALKLESASFVSLAHTSVAHALVGIFLNEQYVKGLAKKHLQTVTTPEHATVLGAGIMGGGIAYQSARKGIPVLMKDINQKALDLGINEAAKLLNKQFERGRLDAMKMAKILASIQPTLNYAGIEQSQVVVEAVVENPKIKAAVLVETESHISDDCILTSNTSTIPITELAKSLKRPENFCGMHFFNPVHRMPLVEVIRGEKTSEKTIASVVAYASKMGKTPIVVNDCPGFFVNRVLFPYLAGFGMLLRDGGDFRQIDKIMEKEFGWPMGPAYLIDVVGIDTAHHAQAVMAQGFPDRMSRDYRDAIDVLFENQRYGQKNGVGFYKYTQDKKGKPKKELDETTDQLLASISKPKHTFSGEEIIARTMIPMINEVVRCLEEGVIASPAEADMALVYGLGFPPFHGGVFRYLDTMGTAAYVKMAESYAHLGALYHIPAGLKAKSESNESYYPAPAELAVNPGEKA
19238	GC_00002502		X_griffiniae_XN45	1176	7	7	1	1	0.995552	1	0.997771	I|I	Lipid transport and metabolism|Lipid transport and metabolism	COG1024|COG1250	Fatty acid biosynthesis|Fatty acid biosynthesis	COG1024|COG1250	Enoyl-CoA hydratase/carnithine racemase (CaiD) (PDB:1DCI)|3-hydroxyacyl-CoA dehydrogenase (FadB) (PDB:5ZQZ)	MLYLSETIQVKWLKDGIAELIFNAPAAINKLDSKTVTSLDKAVATLEQETKLKGLLLRSEKQAFIVGADITEFLSLFSSPAEKLHELLNLANNIFNRIEDLPVPTISAINGYALGGGCELVLSTDFRIASPDLRIGLPETKLGIMPGFGGSVRLPRLIGTDNALEIISAGKDIGAEEALKNGLVDAVVSAEKLVDSAVSVLEQAIRGDLDWQAARQPKLLPLTLNEIERTMSFTVAKGMVMKVAGPHYPAPITAVKTIEKAATLGREEALKLESASFVSLAHTSVAHALVGIFLNEQYVKGLAKKHLQTVTTPEHATVLGAGIMGGGIAYQSARKGIPVLMKDINQKALDLGINEAAKLLNKQFERGRLDAMKMAKILASIQPTLNYAGIEQSQVVVEAVVENPKIKAAVLVETESHISDDCILTSNTSTIPITELAKSLKRPENFCGMHFFNPVHRMPLVEVIRGEKTSEKTIASVVAYASKMGKTPIVVNDCPGFFVNRVLFPYLAGFGMLLRDGGDFRQIDKIMEKEFGWPMGPAYLIDVVGIDTAHHAQAVMAQGFPDRMSRDYRDAIDVLFENQRYGQKNGVGFYKYTQDKKGKPKKELDETTDQLLASISKPKHTFSGEEIIARTMIPMINEVVRCLEEGVIASPAEADMALVYGLGFPPFHGGVFRYLDTMGTAAYVKMAESYAHLGALYHIPAGLKAKSESNESYYPAPAELAVNPGEKA
19239	GC_00002502		Xenorhabdus_sp_TH1	608	7	7	1	1	0.995552	1	0.997771	I|I	Lipid transport and metabolism|Lipid transport and metabolism	COG1024|COG1250	Fatty acid biosynthesis|Fatty acid biosynthesis	COG1024|COG1250	Enoyl-CoA hydratase/carnithine racemase (CaiD) (PDB:1DCI)|3-hydroxyacyl-CoA dehydrogenase (FadB) (PDB:5ZQZ)	MLYLSETIQVKWLKDGIAELIFNAPAAINKLDTKTVTSLDKAVATLEQETKLKGLLLRSEKQAFIVGADITEFLSLFNAPAEKLHELLNLANNIFNRIEDLPVPTISAINGYTLGGGCELVLSTDFRIASPDLRIGLPETKLGIMPGFGGSVRLPRLIGTDNALEIISAGKDIGAEEALKNGLVDAVVSAEKLVDSAVSVLEQAIRGDLDWQAARQPKLLPLTLNEIERTMSFTVAKGMVMKVAGPHYPAPITAVKTIEKAATLGRDEALKLESASFVSLAHTSVARASVGIFLNEQYVKGLAKKHLQTVTTPEHATVLGAGIMGGGIAYQSARKGIPVLMKDINQKALDLGINEAAKLLNKQFERGRLDAMKMAKILASIQPTLNYAGIEQSQVVVEAVVENPKIKAAVLAETESHISDDCILTSNTSTIPITELAKSLKRPENFCGMHFFNPVHRMPLVEVIRGEKTSEKTIASVVAYASKMGKTPIVVNDCPGFFVNRVLFPYLAGFGMLLRDGGDFRQIDKIMEKEFGWPMGPAYLIDVVGIDTAHHAQAVMAQGFPDRMSRDYRDAIDVLFENQRYGQKNGVGFYKYTQDKKGKPKKELDETTDQLLASISKPKHTFSGEEIIARTMIPMINEVVRCLEEGVIASPAEADMALVYGLGFPPFHGGVFRYLDTMGTAAYVKMAESYADLGALYHIPAGLKAKSESNESYYPAPAELAINPGEKA
19240	GC_00002503		X_griffinae_ID10	4127	7	7	1	1	0.944845	0.987641	0.965769							MKKINIFIAMLGILGVTTQVQAKVGYGISQQETDPHLIIGEVNGEPALGITLPIVKGKLFPASQLKGLATLDNNGIYHA---EIDGSLFDIEDQYIDIGQIPNTEVYFGEWAQKTPDKSDVTHTVFYAGENVTTNLPTGGTASYTVKGLSQYNGNNLLSGKLVANFDTKKLDGSLSNGSLNIGIDANINDDAGFSGKATANSNINGVTDGKFFGDSASSLAGYAKFDSDRNKDTAFGGTKE
19241	GC_00002503		X_griffiniae_97	1733	7	7	1	1	0.944845	0.987641	0.965769							MKKINIFIAMLGILGVTTQVQAKVGYGISQQETDPHLLIGEVDGKPALGISLPLTKGKLLPASQLKNFATLDKNGIYHT---KINGSRFGIEDQYIDIGQVPNTEVYFGEWAQKTPDKSDVTHTVFYAGENVTTNLPTGGTASYTVKGLSQYSGNNLLSGKLVADFGNKKLNGSLSNGSLNIGIDANINDDAGFSGKATANSNINGVTDGKFFGDSASSLAGYAKFDSDRNKDTAFGGTKE
19242	GC_00002503		X_griffiniae_HGB2511	3891	7	7	1	1	0.944845	0.987641	0.965769							MKKINIFIAMLGILGVTTQVQAKVGYGISQQETDPHLIIGEVNGEPALGITLPIVKGKLFPASQLKGLATLDNNGIYHA---EIDGSLFSIEDQYIDIGQIPNTEVYFGEWAQKTPDKSDVTHTVFYAGENVTTNLPTGGTASYTVKGLSQYNGNNLLSGKLVANFDTKKLDGSLSNGSLNIGIDANINDNAGFSGKATANSNINGVTDGKFFGDSASSLAGYAKFDSDRNKDTAFGGTKE
19243	GC_00002503		X_griffiniae_Kalro	167	7	7	1	1	0.944845	0.987641	0.965769							MKKINIFIAMLGILGVTTQVQAKVGYGISQQETDPHLLIGEVDGKPALGISLPLTKGKLLPASQLKNFATLDKNGIYHT---KINGSRFGIEDQYIDIGQVPNTEVYFGEWAQKTPDKSDVTHTVFYAGENVTTNLPTGGTASYTVKGLSQYSGNNLLSGKLVADFGNKKLNGSLSNGSLNIGIDANINDDAGFSGKATANSNINGVTDGKFFGDSASSLAGYAKFDSDRNKDTAFGGTKE
19244	GC_00002503		X_griffiniae_VH1	2172	7	7	1	1	0.944845	0.987641	0.965769							MKKINIFIAMLGILGVTTQVQAKVGYGISQQETDPHLLIGEVDGKPALGISLPLTKGKLLPASQLKNFATLDKNGIYHT---KINGSRFGIEDQYIDIGQVPNTEVYFGEWAQKTPDKSDVTHTVFYAGENVTTNLPTGGTASYTVKGLSQYSGNNLLSGKLVADFGNKKLNGSLSNGSLNIGIDANINDDAGFSGKATANSNINGVTDGKFFGDSASSLAGYAKFDSDRNKDTAFGGTKE
19245	GC_00002503		X_griffiniae_XN45	2530	7	7	1	1	0.944845	0.987641	0.965769							MKKINIFIAMLGILGVTTQVQAKVGYGISQQETDPHLLIGEVDGKPALGISLPLTKGKLLPASQLKNFATLDKNGIYHT---KINGSRFGIEDQYIDIGQVPNTEVYFGEWAQKTPDKSDVTHTVFYAGENVTTNLPTGGTASYTVKGLSQYSGNNLLSGKLVADFGNKKLNGSLSNGSLNIGIDANINDDAGFSGKATANSNINGVTDGKFFGDSASSLAGYAKFDSDRNKDTAFGGTKE
19246	GC_00002503		Xenorhabdus_sp_TH1	3192	7	7	1	1	0.944845	0.987641	0.965769							MKKINIFIAMLGILGVTTQVQAKVGYGISQQETDPHLIIGEVNGEPALGFTLPIVKGKLLSASRLKGLATLDKNGIYHAYHSKGDGTKFGIENQYIDIGQVPNTEVYFGEWAQKTPDKSDVTHTVFYAGENVTTNLPTGGTASYTVKGLSQYSGKNLLSGKLVANFDTKKLDGSLSNGSLNIGIDANINDNAGFSGKATANGSINGVTDGKFFGDSASSLAGYAKFDSDRNKDTAFGGAKE
19247	GC_00002504		X_griffinae_ID10	707	7	7	1	1	0.989725	0.997602	0.993647	L	Replication, recombination and repair			COG2812	DNA polymerase III, gamma/tau subunits (DnaX) (PDB:1A5T)	MSYQVLARKWRPQIFSDVIGQQHVLTALANGLEHQRLHHAYLFSGTRGVGKTTIARLLAKGLNCETGITKTPCGQCTNCLEIEQGRFVDLIEIDAASRTKVEDTRELLDNVQYAPARGRFKVYLIDEVHMLSRHSFNALLKTLEEPPEHVKFLLATTDPQKLPVTILSRCLQFHLKTLDVDQISSQLEHILNAEHIESDARARQLLARAADGSMRDALSLTDQAIALGSGKLTSDIVSQMLGTLDDDQPLAMIESLVRADGQQMMALVEQVATRGVDWENLLVETLSLLHRIAMLQLLPQQPESEPSSTEGRLRLLARAISPTDLQLYYQALLVGRKELPYAPERRMGVEMALLRALAFHPKTVIEEILPPAAENAVAPPSAQLSVKQLTSNKEENERP-EQTISQSIGSESPIANSPTAKLLQARSSLTRQGNTPLKKPEPAESAKAKPASSALERLVAVAEQRSQSHPPKTREPKPVNSVKKEAYRWRATNSGEEKQRPTATPKAIKAALEHEKTAELAEKLAIESKQRDLWAAEIDKLHIPKLVQQVALNAFKEQIDENRLCLHLRSKQRHLNSASAQKALTEALSELHGKPIELNIIEDDNPAVKTPLEWRQAIYEEKLAQARQSIISDKTIQTLQQLFDAELDEESIRPV
19248	GC_00002504		X_griffiniae_97	2544	7	7	1	1	0.989725	0.997602	0.993647	L	Replication, recombination and repair			COG2812	DNA polymerase III, gamma/tau subunits (DnaX) (PDB:1A5T)	MSYQVLARKWRPQIFSDVIGQQHVLTALANGLEHQRLHHAYLFSGTRGVGKTTIARLLAKGLNCETGITKTPCGQCTNCLEIEQGRFVDLIEIDAASRTKVEDTRELLDNVQYAPARGRFKVYLIDEVHMLSRHSFNALLKTLEEPPEHVKFLLATTDPQKLPVTILSRCLQFHLKTLDVDQISSQLEHILNAEQIESDARARQLLARAADGSMRDALSLTDQAIALGSGKLTSDIVSQMLGTLDDDQPLAMIESLVRADGQQMMALVEQVATRGVDWENLLVETLSLLHRIAMLQLLPQQPESEPSSTEGRLRLLARAISPTDLQLYYQALLVGRKELPYAPERRMGVEMALLRALAFHPKTVIEEILPPAAENAVAPPSAQLSAKQLTSNKEENERP-EQTISQSIGSESPIANSPTAKLLQARSSLTRQGNTPLKKPEPAESAKAKPASSALERLVAVAEQRSQSHPPKTRESKPVNSVKKEAYRWRATNSGEEKQRPTATPKAIKAALEHEKTAELAEKLAIESKQRDPWAAEIDKLHIPKLVQQVALNAFKEQIDENRLCLHLRSKQRHLNSASAQKALTEALSELHGKPIELNIIEDDNPAVKTPLEWRQAIYEEKLAQARQSIISDKTIQTLQQLFDAELDEESIRPV
19249	GC_00002504		X_griffiniae_HGB2511	3174	7	7	1	1	0.989725	0.997602	0.993647	L	Replication, recombination and repair			COG2812	DNA polymerase III, gamma/tau subunits (DnaX) (PDB:1A5T)	MSYQVLARKWRPQIFSDVIGQQHVLTALANGLEHQRLHHAYLFSGTRGVGKTTIARLLAKGLNCETGITKTPCGQCTNCLEIEQGRFVDLIEIDAASRTKVEDTRELLDNVQYAPARGRFKVYLIDEVHMLSRHSFNALLKTLEEPPEHVKFLLATTDPQKLPVTILSRCLQFHLKTLDVDQISSQLEHILNAEQIESDARARQLLARAADGSMRDALSLTDQAIALGSGKLTSDIVSQMLGTLDDDQPLAMIESLVRADGQQMMALVEQVATRGVDWENLLVETLSLLHRIAMLQLLPQQPESEPSSTEGRLRLLARAISPTDLQLYYQALLVGRKELPYAPERRMGVEMALLRALAFHPKTVIEEILPPAAENSVAPPSAQLSAKQLTSNKEENERP-EQTISQSIGSESPIANSPTAKLLQARSSLTRQGNTPLKKPEPAESAKAKPASSALERLVAVAEQRSQSHPPKTREPKPVNSVKKEAYRWRATNSGEEKQRPTATPKAIKAALEHEKTAELAEKLAIESKQRDPWAAEIDKLHIPKLVQQVALNAFKEQIDENRLCLHLRSKQRHLNSASAQKALTEALSELHGKPIELNIIEDDNPAVKTPLEWRQAIYEEKLAQARQSIISDKTIQTLQQLFDAELDEESIRPV
19250	GC_00002504		X_griffiniae_Kalro	3466	7	7	1	1	0.989725	0.997602	0.993647	L	Replication, recombination and repair			COG2812	DNA polymerase III, gamma/tau subunits (DnaX) (PDB:1A5T)	MSYQVLARKWRPQIFSDVIGQQHVLTALANGLEHQRLHHAYLFSGTRGVGKTTIARLLAKGLNCETGITKTPCGQCTNCLEIEQGRFVDLIEIDAASRTKVEDTRELLDNVQYAPARGRFKVYLIDEVHMLSRHSFNALLKTLEEPPEHVKFLLATTDPQKLPVTILSRCLQFHLKTLDVDQISSQLEHILNAEQIESDARARQLLARAADGSMRDALSLTDQAIALGSGKLTSDIVSQMLGTLDDDQPLAMIESLVRADGQQMMALVEQVATRGVDWENLLVETLSLLHRIAMLQLLPQQPESEPSSTEGRLRLLARAISPTDLQLYYQALLVGRKELPYAPERRMGVEMALLRALAFHPKTVIEEILPPAAENAVAPPSAQLSAKQLTSNKEENERP-EQTISQSIGSESPIANSPTAKLLQARSSLTRQGNTPLKKPEPAESAKAKPASSALERLVAVAEQRSQSHPPKTRESKPVNSVKKEAYRWRATNSGEEKQRPTATPKAIKAALEHEKTAELAEKLAIESKQRDPWAAEIDKLHIPKLVQQVALNAFKEQIDENRLCLHLRSKQRHLNSASAQKALTEALSELHGKPIELNIIEDDNPAVKTPLEWRQAIYEEKLAQARQSIISDKTIQTLQQLFDAELDEESIRPV
19251	GC_00002504		X_griffiniae_VH1	2457	7	7	1	1	0.989725	0.997602	0.993647	L	Replication, recombination and repair			COG2812	DNA polymerase III, gamma/tau subunits (DnaX) (PDB:1A5T)	MSYQVLARKWRPQIFSDVIGQQHVLTALANGLEHQRLHHAYLFSGTRGVGKTTIARLLAKGLNCETGITKTPCGQCTNCLEIEQGRFVDLIEIDAASRTKVEDTRELLDNVQYAPARGRFKVYLIDEVHMLSRHSFNALLKTLEEPPEHVKFLLATTDPQKLPVTILSRCLQFHLKTLDVDQISSQLEHILNAEQIESDARARQLLARAADGSMRDALSLTDQAIALGSGKLTSDIVSQMLGTLDDDQPLAMIESLVRADGQQMMALVEQVATRGVDWENLLVETLSLLHRIAMLQLLPQQPESEPSSTEGRLRLLARAISPTDLQLYYQALLVGRKELPYAPERRMGVEMALLRALAFHPKTVIEEILPPAAENAVAPPSAQLSAKQLTSNKEENERP-EQTISQSIGSESPIANSPTAKLLQARSSLTRQGNTPLKKPEPAESAKAKPASSALERLVAVAEQRSQSHPPKTRESKPVNSVKKEAYRWRATNSGEEKQRPTATPKAIKAALEHEKTAELAEKLAIESKQRDPWAAEIDKLHIPKLVQQVALNAFKEQIDENRLCLHLRSKQRHLNSASAQKALTEALSELHGKPIELNIIEDDNPAVKTPLEWRQAIYEEKLAQARQSIISDKTIQTLQQLFDAELDEESIRPV
19252	GC_00002504		X_griffiniae_XN45	2759	7	7	1	1	0.989725	0.997602	0.993647	L	Replication, recombination and repair			COG2812	DNA polymerase III, gamma/tau subunits (DnaX) (PDB:1A5T)	MSYQVLARKWRPQIFSDVIGQQHVLTALANGLEHQRLHHAYLFSGTRGVGKTTIARLLAKGLNCETGITKTPCGQCTNCLEIEQGRFVDLIEIDAASRTKVEDTRELLDNVQYAPARGRFKVYLIDEVHMLSRHSFNALLKTLEEPPEHVKFLLATTDPQKLPVTILSRCLQFHLKTLDVDQISSQLEHILNAEQIESDARARQLLARAADGSMRDALSLTDQAIALGSGKLTSDIVSQMLGTLDDDQPLAMIESLVRADGQQMMALVEQVATRGVDWENLLVETLSLLHRIAMLQLLPQQPESEPSSTEGRLRLLARAISPTDLQLYYQALLVGRKELPYAPERRMGVEMALLRALAFHPKTVIEEILPPAAENAVAPPSAQLSAKQLTSNKEENERP-EQTISQSIGSESPIANSPTAKLLQARSSLTRQGNTPLKKPEPAESAKAKPASSALERLVAVAEQRSQSHPPKTRESKPVNSVKKEAYRWRATNSGEEKQRPTATPKAIKAALEHEKTAELAEKLAIESKQRDPWAAEIDKLHIPKLVQQVALNAFKEQIDENRLCLHLRSKQRHLNSASAQKALTEALSELHGKPIELNIIEDDNPAVKTPLEWRQAIYEEKLAQARQSIISDKTIQTLQQLFDAELDEESIRPV
19253	GC_00002504		Xenorhabdus_sp_TH1	2537	7	7	1	1	0.989725	0.997602	0.993647	L	Replication, recombination and repair			COG2812	DNA polymerase III, gamma/tau subunits (DnaX) (PDB:1A5T)	MSYQVLARKWRPQIFSDVIGQQHVLTALANGLEHQRLHHAYLFSGTRGVGKTTIARLLAKGLNCETGITKTPCGQCTNCLEIEQGRFVDLIEIDAASRTKVEDTRELLDNVQYAPARGRFKVYLIDEVHMLSRHSFNALLKTLEEPPEHVKFLLATTDPQKLPVTILSRCLQFHLKTLDVDQISSQLEHVLNAEQIESDVRARQLLARAADGSMRDALSLTDQAIALGGGKLTSDIVSQMLGTLDDDQPLAMIESLVRADGQQMMALVEQVATRGVDWENLLVETLSLLHRIAMLQLLPQQPESEPSSTEGRLRLLARAISPTDLQLYYQALLVGRKELPYAPERRMGVEMALLRALAFHPKTVIEEILPPAVESPVASPSASLSAKQLTSNKDENKRPAEQTISQSIGSESPIANSPTAKLLQARSSLTRQGNTPLKKPEPAESAK--PASSALERLVAVAEQRSQSYIPKARESNPANPVKKESYRWRATNSGEEKPRPTTTPKAIKAALEHEKTTELVEKLAIESKQRDPWAAEIDKLQIPKLVQQVALNAFKEQIDENRLCLHLRSKQRHLNSASAQKVLTEALRELHGKPIELNIIEDDNPAVKTPLEWRQAIYEEKLAQARQSIISDKTIQTLQQLFDAELDEESIRPV
19254	GC_00002505		X_griffinae_ID10	3648	7	7	1	1	0.995305	1	0.997647	J	Translation, ribosomal structure and biogenesis	COG0102	Ribosome 50S subunit	COG0102	Ribosomal protein L13 (RplM) (PDB:1VS6)	MKTFTAKPETVKRDWYVVDADGKTLGRLATEVARRLRGKHKAEYTPHVDTGDYIIIVNAEKVAVTGNKRADKIYYHHTGHIGGIKQATFEEMIARRPERVIEIAVKGMLPKGPLGRAMYRKLKVYAGSEHNHAAQQPQVLDI
19255	GC_00002505		X_griffiniae_97	1230	7	7	1	1	0.995305	1	0.997647	J	Translation, ribosomal structure and biogenesis	COG0102	Ribosome 50S subunit	COG0102	Ribosomal protein L13 (RplM) (PDB:1VS6)	MKTFTAKPETVKRDWYVVDADGKTLGRLATEIARRLRGKHKAEYTPHVDTGDYIIIVNAEKVAVTGNKRSDKIYYHHTGHIGGIKQATFEEMIARRPERVIEIAVKGMLPKGPLGRAMYRKLKVYAGSEHNHAAQQPQVLDI
19256	GC_00002505		X_griffiniae_HGB2511	473	7	7	1	1	0.995305	1	0.997647	J	Translation, ribosomal structure and biogenesis	COG0102	Ribosome 50S subunit	COG0102	Ribosomal protein L13 (RplM) (PDB:1VS6)	MKTFTAKPETVKRDWYVVDADGKTLGRLATEVARRLRGKHKAEYTPHVDTGDYIIIVNAEKVAVTGNKRADKIYYHHTGHIGGIKQATFEEMIARRPERVIEIAVKGMLPKGPLGRAMYRKLKVYAGSEHNHAAQQPQVLDI
19257	GC_00002505		X_griffiniae_Kalro	670	7	7	1	1	0.995305	1	0.997647	J	Translation, ribosomal structure and biogenesis	COG0102	Ribosome 50S subunit	COG0102	Ribosomal protein L13 (RplM) (PDB:1VS6)	MKTFTAKPETVKRDWYVVDADGKTLGRLATEIARRLRGKHKAEYTPHVDTGDYIIIVNAEKVAVTGNKRSDKIYYHHTGHIGGIKQATFEEMIARRPERVIEIAVKGMLPKGPLGRAMYRKLKVYAGSEHNHAAQQPQVLDI
19258	GC_00002505		X_griffiniae_VH1	1055	7	7	1	1	0.995305	1	0.997647	J	Translation, ribosomal structure and biogenesis	COG0102	Ribosome 50S subunit	COG0102	Ribosomal protein L13 (RplM) (PDB:1VS6)	MKTFTAKPETVKRDWYVVDADGKTLGRLATEIARRLRGKHKAEYTPHVDTGDYIIIVNAEKVAVTGNKRSDKIYYHHTGHIGGIKQATFEEMIARRPERVIEIAVKGMLPKGPLGRAMYRKLKVYAGSEHNHAAQQPQVLDI
19259	GC_00002505		X_griffiniae_XN45	862	7	7	1	1	0.995305	1	0.997647	J	Translation, ribosomal structure and biogenesis	COG0102	Ribosome 50S subunit	COG0102	Ribosomal protein L13 (RplM) (PDB:1VS6)	MKTFTAKPETVKRDWYVVDADGKTLGRLATEIARRLRGKHKAEYTPHVDTGDYIIIVNAEKVAVTGNKRSDKIYYHHTGHIGGIKQATFEEMIARRPERVIEIAVKGMLPKGPLGRAMYRKLKVYAGSEHNHAAQQPQVLDI
19260	GC_00002505		Xenorhabdus_sp_TH1	381	7	7	1	1	0.995305	1	0.997647	J	Translation, ribosomal structure and biogenesis	COG0102	Ribosome 50S subunit	COG0102	Ribosomal protein L13 (RplM) (PDB:1VS6)	MKTFTAKPETVKRDWYVVDADGKTLGRLATEVARRLRGKHKAEYTPHVDTGDYIIIVNAEKVAVTGNKRSDKIYYHHTGHIGGIKQATFEEMIARRPERVIEIAVKGMLPKGPLGRAMYRKLKVYAGSEHNHAAQQPQVLDI
19261	GC_00002506		X_griffinae_ID10	1773	7	7	1	1	0.990297	1	0.995125	I	Lipid transport and metabolism	COG1947	Isoprenoid biosynthesis	COG1947	4-diphosphocytidyl-2C-methyl-D-erythritol kinase (IspE) (PDB:1OJ4)	MTLTWPSPAKLNLFLYITGQRPDGYHELQTLFQFLDYGDEITISPRRDNQIRLLTSVTGVAHDDNLIVRAARLLQNHLLQKRAVPNLNADIQSVTEHLGADIHVDKCLPMGGGLGGGSSNAATVLIALNHHWQANLSDDELAQLGVCLGADVPVFVKGHAAFAEGIGEKLQPASPAEKWFLVAHPGIEISTPTIFTDPELKRNSPIRALPALLQAPFANDCEPIARKRFREVEQLLLWLLEYAPSRLTGTGACVFGEFESEASARRVLNETPEWMQGFVARGVNISPLHTFRSGIPMLLNQ
19262	GC_00002506		X_griffiniae_97	3613	7	7	1	1	0.990297	1	0.995125	I	Lipid transport and metabolism	COG1947	Isoprenoid biosynthesis	COG1947	4-diphosphocytidyl-2C-methyl-D-erythritol kinase (IspE) (PDB:1OJ4)	MTLTWPSPAKLNLFLYITGQRPDGYHELQTLFQFLDYGDEITISPRRDNQIRLLTSVTGVAHDDNLIVRAARLLQNHLLQKRAVPNLNVDIQSVTEHLGADIHVDKCLPMGGGLGGGSSNAATVLIALNHHWQANLSDDELAQLGVCLGADVPVFVKGHAAFAEGIGEKLQPASPEEKWFLVAHPGIEISTPTIFTDPELKRNSPIRALPALLQAPFANDCEPIARKRFREVEQLLLWLLEYAPSRLTGTGACVFGEFESEASARKVLNETPEWMQGFVARGVNISPLHTFRSGIPMLLNQ
19263	GC_00002506		X_griffiniae_HGB2511	2179	7	7	1	1	0.990297	1	0.995125	I	Lipid transport and metabolism	COG1947	Isoprenoid biosynthesis	COG1947	4-diphosphocytidyl-2C-methyl-D-erythritol kinase (IspE) (PDB:1OJ4)	MTLTWPSPAKLNLFLYITGQRPDGYHELQTLFQFLDYGDEITISPRRDNQIRLLTSVTGVAHDDNLIVRAARLLQNHLLQKRAVPNLNADIQSVTEHLGADIHVDKCLPMGGGLGGGSSNAATVLIALNHHWQANLSDDELAQLGVCLGADVPVFVKGHAAFAEGIGEKLQPASPAEKWFLVAHPGIEISTPTIFTDPELKRNSPIRALPALLQAPFANDCEPIARKRFREVEQLLLWLLEYAPSRLTGTGACVFGEFESEASARRVLNETPEWMQGFVARGVNISPLHTFRSGIPMLLNQ
19264	GC_00002506		X_griffiniae_Kalro	2394	7	7	1	1	0.990297	1	0.995125	I	Lipid transport and metabolism	COG1947	Isoprenoid biosynthesis	COG1947	4-diphosphocytidyl-2C-methyl-D-erythritol kinase (IspE) (PDB:1OJ4)	MTLTWPSPAKLNLFLYITGQRPDGYHELQTLFQFLDYGDEITISPRRDNQIRLLTSVTGVAHDDNLIVRAARLLQNHLLQKRAVPNLNVDIQSVTEHLGADIHVDKCLPMGGGLGGGSSNAATVLIALNHHWQANLSDDELAQLGVCLGADVPVFVKGHAAFAEGIGEKLQPASPEEKWFLVAHPGIEISTPTIFTDPELKRNSPIRALPALLQAPFANDCEPIARKRFREVEQLLLWLLEYAPSRLTGTGACVFGEFESEASARKVLNETPEWMQGFVARGVNISPLHTFRSGIPMLLNQ
19265	GC_00002506		X_griffiniae_VH1	1514	7	7	1	1	0.990297	1	0.995125	I	Lipid transport and metabolism	COG1947	Isoprenoid biosynthesis	COG1947	4-diphosphocytidyl-2C-methyl-D-erythritol kinase (IspE) (PDB:1OJ4)	MTLTWPSPAKLNLFLYITGQRPDGYHELQTLFQFLDYGDEITISPRRDNQIRLLTSVTGVAHDDNLIVRAARLLQNHLLQKRAVPNLNVDIQSVTEHLGADIHVDKCLPMGGGLGGGSSNAATVLIALNHHWQANLSDDELAQLGVCLGADVPVFVKGHAAFAEGIGEKLQPASPEEKWFLVAHPGIEISTPTIFTDPELKRNSPIRALPALLQAPFANDCEPIARKRFREVEQLLLWLLEYAPSRLTGTGACVFGEFESEASARKVLNETPEWMQGFVARGVNISPLHTFRSGIPMLLNQ
19266	GC_00002506		X_griffiniae_XN45	2199	7	7	1	1	0.990297	1	0.995125	I	Lipid transport and metabolism	COG1947	Isoprenoid biosynthesis	COG1947	4-diphosphocytidyl-2C-methyl-D-erythritol kinase (IspE) (PDB:1OJ4)	MTLTWPSPAKLNLFLYITGQRPDGYHELQTLFQFLDYGDEITISPRRDNQIRLLTSVTGVAHDDNLIVRAARLLQNHLLQKRAVPNLNVDIQSVTEHLGADIHVDKCLPMGGGLGGGSSNAATVLIALNHHWQANLSDDELAQLGVCLGADVPVFVKGHAAFAEGIGEKLQPASPEEKWFLVAHPGIEISTPTIFTDPELKRNSPIRALPALLQAPFANDCEPIARKRFREVEQLLLWLLEYAPSRLTGTGACVFGEFESEASARKVLNETPEWMQGFVARGVNISPLHTFRSGIPMLLNQ
19267	GC_00002506		Xenorhabdus_sp_TH1	1563	7	7	1	1	0.990297	1	0.995125	I	Lipid transport and metabolism	COG1947	Isoprenoid biosynthesis	COG1947	4-diphosphocytidyl-2C-methyl-D-erythritol kinase (IspE) (PDB:1OJ4)	MTLTWPSPAKLNLFLYITGQRPDGYHELQTLFQFLDYGDEITISPRQDNQIRLLTPVAGVAHDDNLIVRAARLLQNHLLQKRAVPNLNANIQSVTEHLGADIRVDKCLPMGGGLGGGSSNAATVLIALNHHWQANLSDDELAQLGVCLGADVPVFVKGHAAFAEGIGEKLQPASPEEKWFLVAHPGIEISTPTIFTDPELKRNSPIRSLPALLQAPFANDCEPIARKRFRKVEQLLLWLLEYAPSRLTGTGACVFGEFESEASARKVLNETPEWMQSFVARGVNISPLHTFRSGIPMLLNQ
19268	GC_00002507		X_griffinae_ID10	582	7	7	1	1	0.992547	1	0.996259	E|R	Amino acid transport and metabolism|General function prediction only	COG1063	Non-phosphorylated Entner-Doudoroff pathway	COG1063	Threonine dehydrogenase or related Zn-dependent dehydrogenase (Tdh) (PDB:4A2C)	MKALVYHGAGKKRWEEKAPPQLIEPTDAIVRIVKTTICGTDLHILKGDVPTVEQGRTLGHEGIGIVESIGESVRNIKVGDKVIISCITVCGSCSYCKRQLYAHCKDGGWILGHKIDGTQAEQVRIPHADNSLHRLPEGVDEEAALMLSDILPTGLEIGVINGKVQPGQTIALIGAGPVGLSALLASQFYSPAHIIMIDTDDNRLSVARQFGANTVINPAKQNVVEAINKLTDGIGVDVAIECVGIPATFKICQDIIAAGGFIANVGVHGKSVDLHLESLWIKNITITTGLVNTSSTPMLLKSVQSGKIAPEKLVTHHYPLSEIETAYEIFGNAAQEKALKIVLSA
19269	GC_00002507		X_griffiniae_97	2723	7	7	1	1	0.992547	1	0.996259	E|R	Amino acid transport and metabolism|General function prediction only	COG1063	Non-phosphorylated Entner-Doudoroff pathway	COG1063	Threonine dehydrogenase or related Zn-dependent dehydrogenase (Tdh) (PDB:4A2C)	MKALVYHGAGKKRWEEKAPPQLIEPTDAIVRIVKTTICGTDLHILKGDVPTVEQGRTLGHEGIGIVESIGESVRNIKVGDKVIISCITVCGSCSYCKRQLYAHCKDGGWILGHKIDGTQAGQVRIPHADNSLHRLPEGVDEEAALMLSDILPTGLEIGVINGKVQPGQTIALIGAGPVGLSALLASQFYSPAHIIMIDTDDNRLSVARQFGANTVINPAKQNVVEAINKLTDGIGVDVAIECVGIPATFKICQDIIAAGGFIANVGVHGKSVDLHLESLWIKNITITTGLVNTSSTPMLLKSVQSGKIAPEKLVTHHYPLSEIETAYEIFGNAAQEKALKIVLSA
19270	GC_00002507		X_griffiniae_HGB2511	2980	7	7	1	1	0.992547	1	0.996259	E|R	Amino acid transport and metabolism|General function prediction only	COG1063	Non-phosphorylated Entner-Doudoroff pathway	COG1063	Threonine dehydrogenase or related Zn-dependent dehydrogenase (Tdh) (PDB:4A2C)	MKALVYHGAGKKRWEEKTPPQLIEPTDAIVRIVKTTICGTDLHILKGDVPTVEQGRTLGHEGIGIVESIGESVRNIKVGDKVIISCITVCGSCSYCKRQLYAHCKDGGWILGHKIDGTQAEQVRIPHADNSLHRLPEGVDEEAALMLSDILPTGLEIGVINGKVQPGQTIALIGAGPVGLSALLASQFYSPAHIIMIDTDDNRLSVARQFGANTVINPAKQNVVEAINKLTDGIGVDVAIECVGIPATFKICQDIIAAGGFIANVGVHGKSVDLHLESLWIKNITITTGLVNTSSTPMLLKSVQSGKIAPEKLVTHHYPLSEIETAYEIFGNAAQEKALKIVLSA
19271	GC_00002507		X_griffiniae_Kalro	3285	7	7	1	1	0.992547	1	0.996259	E|R	Amino acid transport and metabolism|General function prediction only	COG1063	Non-phosphorylated Entner-Doudoroff pathway	COG1063	Threonine dehydrogenase or related Zn-dependent dehydrogenase (Tdh) (PDB:4A2C)	MKALVYHGAGKKRWEEKAPPQLIEPTDAIVRIVKTTICGTDLHILKGDVPTVEQGRTLGHEGIGIVESIGESVRNIKVGDKVIISCITVCGSCSYCKRQLYAHCKDGGWILGHKIDGTQAGQVRIPHADNSLHRLPEGVDEEAALMLSDILPTGLEIGVINGKVQPGQTIALIGAGPVGLSALLASQFYSPAHIIMIDTDDNRLSVARQFGANTVINPAKQNVVEAINKLTDGIGVDVAIECVGIPATFKICQDIIAAGGFIANVGVHGKSVDLHLESLWIKNITITTGLVNTSSTPMLLKSVQSGKIAPEKLVTHHYPLSEIETAYEIFGNAAQEKALKIVLSA
19272	GC_00002507		X_griffiniae_VH1	396	7	7	1	1	0.992547	1	0.996259	E|R	Amino acid transport and metabolism|General function prediction only	COG1063	Non-phosphorylated Entner-Doudoroff pathway	COG1063	Threonine dehydrogenase or related Zn-dependent dehydrogenase (Tdh) (PDB:4A2C)	MKALVYHGAGKKRWEEKAPPQLIEPTDAIVRIVKTTICGTDLHILKGDVPTVEQGRTLGHEGIGIVESIGESVRNIKVGDKVIISCITVCGSCSYCKRQLYAHCKDGGWILGHKIDGTQAGQVRIPHADNSLHRLPEGVDEEAALMLSDILPTGLEIGVINGKVQPGQTIALIGAGPVGLSALLASQFYSPAHIIMIDTDDNRLSVARQFGANTVINPAKQNVVEAINKLTDGIGVDVAIECVGIPATFKICQDIIAAGGFIANVGVHGKSVDLHLESLWIKNITITTGLVNTSSTPMLLKSVQSGKIAPEKLVTHHYPLSEIETAYEIFGNAAQEKALKIVLSA
19273	GC_00002507		X_griffiniae_XN45	710	7	7	1	1	0.992547	1	0.996259	E|R	Amino acid transport and metabolism|General function prediction only	COG1063	Non-phosphorylated Entner-Doudoroff pathway	COG1063	Threonine dehydrogenase or related Zn-dependent dehydrogenase (Tdh) (PDB:4A2C)	MKALVYHGAGKKRWEEKAPPQLIEPTDAIVRIVKTTICGTDLHILKGDVPTVEQGRTLGHEGIGIVESIGESVRNIKVGDKVIISCITVCGSCSYCKRQLYAHCKDGGWILGHKIDGTQAGQVRIPHADNSLHRLPEGVDEEAALMLSDILPTGLEIGVINGKVQPGQTIALIGAGPVGLSALLASQFYSPAHIIMIDTDDNRLSVARQFGANTVINPAKQNVVEAINKLTDGIGVDVAIECVGIPATFKICQDIIAAGGFIANVGVHGKSVDLHLESLWIKNITITTGLVNTSSTPMLLKSVQSGKIAPEKLVTHHYPLSEIETAYEIFGNAAQEKALKIVLSA
19274	GC_00002507		Xenorhabdus_sp_TH1	2470	7	7	1	1	0.992547	1	0.996259	E|R	Amino acid transport and metabolism|General function prediction only	COG1063	Non-phosphorylated Entner-Doudoroff pathway	COG1063	Threonine dehydrogenase or related Zn-dependent dehydrogenase (Tdh) (PDB:4A2C)	MKALVYHGAGKKRWEEKTLPQLIEPTDAIVRIVKTTICGTDLHILKGDVPTVEQGRILGHEGIGIVESTGESVRNIKVGDKVIISCITVCGSCNYCKRQLYAHCKDGGWILGHKIDGTQAEKVRIPHADNSLHRLPEGVDEEAALMLSDILPTGLEIGVINGKVQPGQTIALIGAGPVGLSALLASQFYSPAHIIMIDTDDNRLSVARQFGANTVINPARQNVVEAINKLTDGIGVDVAIECVGIPATFKICQDIIAAGGFIANVGVHGKSVDLHLESLWIKNITITTGLVNTSSTPMLLKSVQSGKIAPEKLVTHHYPLSEIETAYEIFGNAAQEKALKIVLSA
19275	GC_00002508		X_griffinae_ID10	2951	7	7	1	1	0.975276	0.849115	0.907833	I	Lipid transport and metabolism	COG1028	Fatty acid biosynthesis	COG1028	NAD(P)-dependent dehydrogenase, short-chain alcohol dehydrogenase family (FabG) (PDB:6L1H)	MNYFDGKIAIVTGATTGVGEGIAEELFQRGATVIITGRQYSRAKQKAKQLDPTGQYVIPMETDIRDHLSVKALIDNTVKQFGGLHMLVNNAGITGPHGITICDYSIDDWNDVINTDLSGTFFGLKYGIPAILQSGGGAIVNLSSSNGIVGIPGIAPYTTAKHGVLGLTRSAALEFADKGVRINAVGPGYVDTPYMQTLPTDIREWMANSHPMKRMATREEVAKR--------------------------
19276	GC_00002508		X_griffiniae_97	404	7	7	1	1	0.975276	0.849115	0.907833	I	Lipid transport and metabolism	COG1028	Fatty acid biosynthesis	COG1028	NAD(P)-dependent dehydrogenase, short-chain alcohol dehydrogenase family (FabG) (PDB:6L1H)	MNYFDGKIAIVTGATTGVGEGIAEELFQRGATVIITGRQYSRAKQTAKQLDPTGQYVIPMETDIRDHLSVKALIDNTVKQFGGLHMLVNNAGITGPQGVNICDYSIDDWNDVINTDLSGTFFGLKYGIPAIIHSGGGAIVNLSSSNGIVGIPGIAPYTTAKHGVLGLTRSAALEFADKGVRINAVGPGYVDTPYMQTLPTDIREWMANSHPMKRMATREEVAKTVAFLLSDESSFTTGAFYAIDGGYTAQ
19277	GC_00002508		X_griffiniae_HGB2511	1224	7	7	1	1	0.975276	0.849115	0.907833	I	Lipid transport and metabolism	COG1028	Fatty acid biosynthesis	COG1028	NAD(P)-dependent dehydrogenase, short-chain alcohol dehydrogenase family (FabG) (PDB:6L1H)	MNYFDGKIAIVTGATTGIGEGIAEELFQRGATVIITGRQYSRAKQTAKQLDPTGQYVIPMETDIRDHLSVNTISDESF-----------------------------------------------------------------------------------------------------------------TPIF-------------------------------------------------------
19278	GC_00002508		X_griffiniae_Kalro	1498	7	7	1	1	0.975276	0.849115	0.907833	I	Lipid transport and metabolism	COG1028	Fatty acid biosynthesis	COG1028	NAD(P)-dependent dehydrogenase, short-chain alcohol dehydrogenase family (FabG) (PDB:6L1H)	MNYFDGKIAIVTGATTGVGEGIAEELFQRGATVIITGRQYSRAKQTAKQLDPTGQYVIPMETDIRDHLSVKALIDNTVKQFGGLHMLVNNAGITGPQGVNICDYSIDDWNDVINTDLSGTFFGLKYGIPAIIHSGGGAIVNLSSSNGIVGIPGIAPYTTAKHGVLGLTRSAALEFADKGVRINAVGPGYVDTPYMQTLPTDIREWMANSHPMKRMATREEVAKTVAFLLSDESSFTTGAFYAIDGGYTAQ
19279	GC_00002508		X_griffiniae_VH1	274	7	7	1	1	0.975276	0.849115	0.907833	I	Lipid transport and metabolism	COG1028	Fatty acid biosynthesis	COG1028	NAD(P)-dependent dehydrogenase, short-chain alcohol dehydrogenase family (FabG) (PDB:6L1H)	MNYFDGKIAIVTGATTGVGEGIAEELFQRGATVIITGRQYSRAKQTAKQLDPTGQYVIPMETDIRDHLSVKALIDNTVKQFGGLHMLVNNAGITGPQGVNICDYSIDDWNDVINTDLSGTFFGLKYGIPAIIHSGGGAIVNLSSSNGIVGIPGIAPYTTAKHGVLGLTRSAALEFADKGVRINAVGPGYVDTPYMQTLPTDIREWMANSHPMKRMATREEVAKTVAFLLSDESSFTTGAFYAIDGGYTAQ
19280	GC_00002508		X_griffiniae_XN45	2747	7	7	1	1	0.975276	0.849115	0.907833	I	Lipid transport and metabolism	COG1028	Fatty acid biosynthesis	COG1028	NAD(P)-dependent dehydrogenase, short-chain alcohol dehydrogenase family (FabG) (PDB:6L1H)	MNYFDGKIAIVTGATTGVGEGIAEELFQRGATVIITGRQYSRAKQTAKQLDPTGQYVIPMETDIRDHLSVKALIDNTVKQFGGLHMLVNNAGITGPQGVNICDYSIDDWNDVINTDLSGTFFGLKYGIPAIIHSGGGAIVNLSSSNGIVGIPGIAPYTTAKHGVLGLTRSAALEFADKGVRINAVGPGYVDTPYMQTLPTDIREWMANSHPMKRMATREEVAKTVAFLLSDESSFTTGAFYAIDGGYTAQ
19281	GC_00002508		Xenorhabdus_sp_TH1	967	7	7	1	1	0.975276	0.849115	0.907833	I	Lipid transport and metabolism	COG1028	Fatty acid biosynthesis	COG1028	NAD(P)-dependent dehydrogenase, short-chain alcohol dehydrogenase family (FabG) (PDB:6L1H)	MNYFDGKIAIVTGATTGVGEGIAEELFQRGATVIITGRQFSRAKQTARQLDPTGQYVIPMEADIRDHLSVKALIDNTVKQFGGLHMLVNNAGITGPHGITICDYSIDDWNDVINTDLSGTFFGLKYGIPALLQSGGGAIVNLSSSNGIVGIPGIAPYTTAKHGVLGLTRSVALEFADKGVRINAVGPGYVDTPYMQTLPTDIREWMANSHPMKRMATREEVAKTVAFLLSDESSFTTGAFYAIDGGYTAQ
19282	GC_00002509		X_griffinae_ID10	3366	7	7	1	1	0.989521	1	0.994733	E	Amino acid transport and metabolism	COG1897	Methionine biosynthesis	COG1897	Homoserine O-succinyltransferase (MetA) (PDB:2GHR)	MPIRVPDELPAVNALRNENIFVMTSTRANIQNIRPLKVLLLNLMPKKIETENQFIRLLSNTPLQIDIQLLRIDSRQCKNTPAEHLDTFYCDFDSIKDQNFDGLIVTGAPLGLIEFEDVVYWSEVEKIVTWAKEHVTSTLFVCWAVQAALKVLYQLPKHTRKTKLSGVYSHSTLDPLALLTRGFDETFFAPHSRFADFPESLIREHTDLDILASSEEAGAYLLASKDKRLVFVTGHPEYDVGTLAAEYWRDSNAGLKPKLPVNYFPDNDPANKPVASWRSHGHLLFSNWLNYYVYQITPYDLAFMNPTLD
19283	GC_00002509		X_griffiniae_97	1061	7	7	1	1	0.989521	1	0.994733	E	Amino acid transport and metabolism	COG1897	Methionine biosynthesis	COG1897	Homoserine O-succinyltransferase (MetA) (PDB:2GHR)	MPIRVPDELPAVNALRNENIFVMTSTRANIQNIRPLKVLLLNLMPKKIETENQFIRLLSNTPLQIDIQLLRIDSRQCKNTPSEHLDTFYCDFDSIKDQNFDGLIVTGAPLGLIEFEDVVYWSEVEKIVTWAKEHVTSTLFVCWAVQAALKVLYQLPKHTRKTKLSGVYSHSTLDPLALLTRGFDETFFAPHSRFADFPESLIREHTDLDILASSEEVGAYLFASKDKRLVFVTGHPEYDVGTLAAEYWRDSNAGLKPKLPVNYFPENDPANKPVASWRSHGHLLFSNWLNYYVYQITPYDLAFMNPTLD
19284	GC_00002509		X_griffiniae_HGB2511	714	7	7	1	1	0.989521	1	0.994733	E	Amino acid transport and metabolism	COG1897	Methionine biosynthesis	COG1897	Homoserine O-succinyltransferase (MetA) (PDB:2GHR)	MPIRVPDELPAVNALRNENIFVMTSTRANIQNIRPLKVLLLNLMPKKIETENQFIRLLSNTPLQIDIQLLRIDSRQCKNTPAEHLDTFYCDFDSIKDRNFDGLIVTGAPLGLIEFEDVVYWSEVEKIVTWAKEHVTSTLFVCWAVQAALKVLYQLPKHTRKTKLSGVYSHSTLDPLALLTRGFDETFFAPHSRFADFPESLIREHTDLDILASSKEAGAYLFASKDKRLVFVTGHPEYDVGTLAAEYWRDSNAGLKPKLPVNYFPDNDPANKPVASWRSHGHLLFSNWLNYYVYQITPYDLAFMNPTLD
19285	GC_00002509		X_griffiniae_Kalro	840	7	7	1	1	0.989521	1	0.994733	E	Amino acid transport and metabolism	COG1897	Methionine biosynthesis	COG1897	Homoserine O-succinyltransferase (MetA) (PDB:2GHR)	MPIRVPDELPAVNALRNENIFVMTSTRANIQNIRPLKVLLLNLMPKKIETENQFIRLLSNTPLQIDIQLLRIDSRQCKNTPSEHLDTFYCDFDSIKDQNFDGLIVTGAPLGLIEFEDVVYWSEVEKIVTWAKEHVTSTLFVCWAVQAALKVLYQLPKHTRKTKLSGVYSHSTLDPLALLTRGFDETFFAPHSRFADFPESLIREHTDLDILASSEEVGAYLFASKDKRLVFVTGHPEYDVGTLAAEYWRDSNAGLKPKLPVNYFPENDPANKPVASWRSHGHLLFSNWLNYYVYQITPYDLAFMNPTLD
19286	GC_00002509		X_griffiniae_VH1	3139	7	7	1	1	0.989521	1	0.994733	E	Amino acid transport and metabolism	COG1897	Methionine biosynthesis	COG1897	Homoserine O-succinyltransferase (MetA) (PDB:2GHR)	MPIRVPDELPAVNALRNENIFVMTSTRANIQNIRPLKVLLLNLMPKKIETENQFIRLLSNTPLQIDIQLLRIDSRQCKNTPSEHLDTFYCDFDSIKDQNFDGLIVTGAPLGLIEFEDVVYWSEVEKIVTWAKEHVTSTLFVCWAVQAALKVLYQLPKHTRKTKLSGVYSHSTLDPLALLTRGFDETFFAPHSRFADFPESLIREHTDLDILASSEEVGAYLFASKDKRLVFVTGHPEYDVGTLAAEYWRDSNAGLKPKLPVNYFPENDPANKPVASWRSHGHLLFSNWLNYYVYQITPYDLAFMNPTLD
19287	GC_00002509		X_griffiniae_XN45	3213	7	7	1	1	0.989521	1	0.994733	E	Amino acid transport and metabolism	COG1897	Methionine biosynthesis	COG1897	Homoserine O-succinyltransferase (MetA) (PDB:2GHR)	MPIRVPDELPAVNALRNENIFVMTSTRANIQNIRPLKVLLLNLMPKKIETENQFIRLLSNTPLQIDIQLLRIDSRQCKNTPSEHLDTFYCDFDSIKDQNFDGLIVTGAPLGLIEFEDVVYWSEVEKIVTWAKEHVTSTLFVCWAVQAALKVLYQLPKHTRKTKLSGVYSHSTLDPLALLTRGFDETFFAPHSRFADFPESLIREHTDLDILASSEEVGAYLFASKDKRLVFVTGHPEYDVGTLAAEYWRDSNAGLKPKLPVNYFPENDPANKPVASWRSHGHLLFSNWLNYYVYQITPYDLAFMNPTLD
19288	GC_00002509		Xenorhabdus_sp_TH1	560	7	7	1	1	0.989521	1	0.994733	E	Amino acid transport and metabolism	COG1897	Methionine biosynthesis	COG1897	Homoserine O-succinyltransferase (MetA) (PDB:2GHR)	MPIRVPDELPAVNALRNENIFVMTSTRANIQNIRPLKVLLLNLMPKKIETENQFIRLLSNTPLQIDIQLLRIDSRQCKNTPAEHLDTFYCDFDSIKDQNFDGLIVTGAPLGLIEFEDVVYWSEVEKIVTWAKEHVTSTLFVCWAVQAALKVLYQLPKHTRKTKLSGVYSHSTLNPLALLTRGFDETFFAPHSRFADFPESLIREHTDLDILARSEEAGAYLFASKDKRLVFVTGHPEYDVGTLAAEYWRDRNAGLEPKLPVNYFPDNDPANKPVASWRSHGHLLFLNWLNYYVYQITPYDLAFMNPTLD
19289	GC_00002510		X_griffinae_ID10	238	7	7	1	1	0.997157	1	0.998577	E	Amino acid transport and metabolism			COG0747	ABC-type transport system, periplasmic component (DdpA) (PDB:3RQT)	MTISKKKQFSLLKLGVGFVALAVTASIQAKTLVYCSEGSPEGFNPQLFTSGTTYDATSRQIYNRLVDFKVGTTNVIPSLAESWDVSDDGKVYTFHLRKGVKWHSNKEFKPTRDFNADDVIFTFMRQKDKNHPYHQVSGGSYEYFIGMDMGNIISKIEKVDDYTVRFVLSRPEAPFIANLAMDFASILSKEYADVMMKAGTPEKVDLNPIGTGPFQLVQYQKDSRILYKAFKDYWEGPAKIDRLVFSITPDASVRYAKLQKNECQVMPYPNPADISRMKQDKNIALMEQAGLNVGYLSFNVTKPPMDNVKVRQALAMAVNKDAIIDAVYQGAGQKAKNLIPPTMWGYNSDIKDYSYDPAKAKELLKEAGFANGFETDLWAMPVQRPYNPNARRMAEMIQADWAKIGVKAKIVSYEWGEYLKRAKDGEPKTVMMGWTGDNGDPDNFFATLFSCAAKDNGSNYSKWCYKPFEDVIQPARTTADVNKRTELYKQAQVVMHEQMPALIIAHSTVYEPIRKEVKGYVVDPLGRHLFYDVDLK
19290	GC_00002510		X_griffiniae_97	1505	7	7	1	1	0.997157	1	0.998577	E	Amino acid transport and metabolism			COG0747	ABC-type transport system, periplasmic component (DdpA) (PDB:3RQT)	MTISKKKQFSLLKLGVGFVALAVTASIQAKTLVYCSEGSPEGFNPQLFTSGTTYDATSRQIYNRLVDFKAGTTNVIPSLAESWDVSDDGKVYTFHLRKGVKWHSNKEFKPTRDFNADDVIFTFMRQKDKNHPYHQVSGGSYEYFIGMDMGNIISKIEKVDDYTVRFILSRPEAPFIANLAMDFASILSKEYADVMMKAGTPEKVDLNPIGTGPFQLVQYQKDSRILYKAFKDYWEGPAKIDRLVFSITPDASVRYAKLQKNECQVMPYPNPADISRMKQDKNIALMEQAGLNVGYLSFNVTKPPMDNVKVRQALAMAVNKDAIIDAVYQGAGQKAKNLIPPTMWGYNSDIKDYSYDPAKAKELLKEAGFANGFETDLWAMPVQRPYNPNARRMAEMIQADWAKIGVKAKIVSYEWGEYLKRAKDGEPKTVMMGWTGDNGDPDNFFATLFSCAAKSNGSNYSKWCYKPFEDVIQPARTTADVNKRTELYKQAQVVMHEQMPALIIAHSTVYEPIRKEVTGYVVDPLGRHLFYDVDLK
19291	GC_00002510		X_griffiniae_HGB2511	218	7	7	1	1	0.997157	1	0.998577	E	Amino acid transport and metabolism			COG0747	ABC-type transport system, periplasmic component (DdpA) (PDB:3RQT)	MTISKKKQFSLLKLGVGFVALAVTASIQAKTLVYCSEGSPEGFNPQLFTSGTTYDATSRQIYNRLVDFKVGTTNVIPSLAESWDVSDDGKVYTFHLRKGVKWHSNKEFKPTRDFNADDVIFTFMRQKDKNHPYHQVSGGSYEYFIGMDMGNIISKIEKVDDYTVRFVLSRPEAPFIANLAMDFASILSKEYADVMMKAGTPEKVDLNPIGTGPFQLVQYQKDSRILYKAFKDYWEGPAKIDRLVFSITPDASVRYAKLQKNECQVMPYPNPADISRMKQDKNIALMEQAGLNVGYLSFNVTKPPMDNVKVRQALAMAVNKDAIIDAVYQGAGQKAKNLIPPTMWGYNSDIKDYSYDPAKAKELLKEAGFANGFETDLWAMPVQRPYNPNARRMAEMIQADWAKIGVKAKIVSYEWGEYLKRAKDGEPKTVMMGWTGDNGDPDNFFATLFSCAAKDNGSNYSKWCYKPFEDVIQPARTTADVNKRTELYKQAQVVMHEQMPALIIAHSTVYEPIRKEVKGYVVDPLGRHLFYDVDLK
19292	GC_00002510		X_griffiniae_Kalro	394	7	7	1	1	0.997157	1	0.998577	E	Amino acid transport and metabolism			COG0747	ABC-type transport system, periplasmic component (DdpA) (PDB:3RQT)	MTISKKKQFSLLKLGVGFVALAVTASIQAKTLVYCSEGSPEGFNPQLFTSGTTYDATSRQIYNRLVDFKAGTTNVIPSLAESWDVSDDGKVYTFHLRKGVKWHSNKEFKPTRDFNADDVIFTFMRQKDKNHPYHQVSGGSYEYFIGMDMGNIISKIEKVDDYTVRFILSRPEAPFIANLAMDFASILSKEYADVMMKAGTPEKVDLNPIGTGPFQLVQYQKDSRILYKAFKDYWEGPAKIDRLVFSITPDASVRYAKLQKNECQVMPYPNPADISRMKQDKNIALMEQAGLNVGYLSFNVTKPPMDNVKVRQALAMAVNKDAIIDAVYQGAGQKAKNLIPPTMWGYNSDIKDYSYDPAKAKELLKEAGFANGFETDLWAMPVQRPYNPNARRMAEMIQADWAKIGVKAKIVSYEWGEYLKRAKDGEPKTVMMGWTGDNGDPDNFFATLFSCAAKSNGSNYSKWCYKPFEDVIQPARTTADVNKRTELYKQAQVVMHEQMPALIIAHSTVYEPIRKEVTGYVVDPLGRHLFYDVDLK
19293	GC_00002510		X_griffiniae_VH1	972	7	7	1	1	0.997157	1	0.998577	E	Amino acid transport and metabolism			COG0747	ABC-type transport system, periplasmic component (DdpA) (PDB:3RQT)	MTISKKKQFSLLKLGVGFVALAVTASIQAKTLVYCSEGSPEGFNPQLFTSGTTYDATSRQIYNRLVDFKAGTTNVIPSLAESWDVSDDGKVYTFHLRKGVKWHSNKEFKPTRDFNADDVIFTFMRQKDKNHPYHQVSGGSYEYFIGMDMGNIISKIEKVDDYTVRFILSRPEAPFIANLAMDFASILSKEYADVMMKAGTPEKVDLNPIGTGPFQLVQYQKDSRILYKAFKDYWEGPAKIDRLVFSITPDASVRYAKLQKNECQVMPYPNPADISRMKQDKNIALMEQAGLNVGYLSFNVTKPPMDNVKVRQALAMAVNKDAIIDAVYQGAGQKAKNLIPPTMWGYNSDIKDYSYDPAKAKELLKEAGFANGFETDLWAMPVQRPYNPNARRMAEMIQADWAKIGVKAKIVSYEWGEYLKRAKDGEPKTVMMGWTGDNGDPDNFFATLFSCAAKSNGSNYSKWCYKPFEDVIQPARTTADVNKRTELYKQAQVVMHEQMPALIIAHSTVYEPIRKEVTGYVVDPLGRHLFYDVDLK
19294	GC_00002510		X_griffiniae_XN45	1409	7	7	1	1	0.997157	1	0.998577	E	Amino acid transport and metabolism			COG0747	ABC-type transport system, periplasmic component (DdpA) (PDB:3RQT)	MTISKKKQFSLLKLGVGFVALAVTASIQAKTLVYCSEGSPEGFNPQLFTSGTTYDATSRQIYNRLVDFKAGTTNVIPSLAESWDVSDDGKVYTFHLRKGVKWHSNKEFKPTRDFNADDVIFTFMRQKDKNHPYHQVSGGSYEYFIGMDMGNIISKIEKVDDYTVRFILSRPEAPFIANLAMDFASILSKEYADVMMKAGTPEKVDLNPIGTGPFQLVQYQKDSRILYKAFKDYWEGPAKIDRLVFSITPDASVRYAKLQKNECQVMPYPNPADISRMKQDKNIALMEQAGLNVGYLSFNVTKPPMDNVKVRQALAMAVNKDAIIDAVYQGAGQKAKNLIPPTMWGYNSDIKDYSYDPAKAKELLKEAGFANGFETDLWAMPVQRPYNPNARRMAEMIQADWAKIGVKAKIVSYEWGEYLKRAKDGEPKTVMMGWTGDNGDPDNFFATLFSCAAKSNGSNYSKWCYKPFEDVIQPARTTADVNKRTELYKQAQVVMHEQMPALIIAHSTVYEPIRKEVTGYVVDPLGRHLFYDVDLK
19295	GC_00002510		Xenorhabdus_sp_TH1	180	7	7	1	1	0.997157	1	0.998577	E	Amino acid transport and metabolism			COG0747	ABC-type transport system, periplasmic component (DdpA) (PDB:3RQT)	MTISKKKQFSLLKLGVGFVALAVTASIQAKTLVYCSEGSPEGFNPQLFTSGTTYDATSRQIYNRLVDFKVGTTNVIPSLAESWDVSDDGKVYTFHLRKGVKWHSNKEFKPTRDFNADDVIFTFMRQKDKNHPYHQVSGGSYEYFIGMDMGNIISKIEKVDDYTVRFVLSRPEAPFIANLAMDFASILSKEYADVMMKAGTPEKVDLNPIGTGPFQLVQYQKDSRILYKAFKDYWEGPAKIDRLVFSITPDASVRYAKLQKNECQVMPYPNPADISRMKQDKNIALMEQAGLNVGYLSFNVTKPPMDNVKVRQALAMAVNKDAIIDAVYQGAGQKAKNLIPPTMWGYNSDIKDYSYDPAKAKELLKEAGFANGFETDLWAMPVQRPYNPNARRMAEMIQADWAKIGVKAKIVSYEWGEYLKRAKDGEPKTVMMGWTGDNGDPDNFFATLFSCAAKDNGSNYSKWCYKPFEDVIQPARTTADVNKRTELYKQAQVVMHEQMPALIIAHSTVYEPIRKEVKGYVVDPLGRHLFYDVDLK
19296	GC_00002511		X_griffinae_ID10	2919	7	7	1	1	0.993501	1	0.99674	J	Translation, ribosomal structure and biogenesis	COG0124	Aminoacyl-tRNA synthetases	COG0124	Histidyl-tRNA synthetase (HisS) (PDB:1KMM)	MTKNIPAIRGMNDCLPAETAIWQRVESTVKRVLSGYGFSEIRTPIVEQTPLFKRAIGEVTDVVEKEMYTFDDRNGESLTLRPENTAGCVRAGIQHGLLYNQEQRLWYIGPMFRYERPQKGRYRQFHQLGAEVFGLQGPDIDAELILMTARWWRELGIADHVTLELNSIGSLEARANYREALVAFLEQHKEKLDEDCRRRMYTNPLRVLDSKNPEVQQLLNDAPELFDYLDSESKEHFDGLCQLLDSAGIKYRINQRLVRGLDYYNRTVFEWVTSALGAQGTVCAGGRYDGLVEQLGGKATPAVGFAMGMERMVLLVQEVNPDFVADLAVADVYFSSFGEGSQQAALILAEKIRDQLPELRLMTNHGGGNFKKQLTRASKHGAKVALILGEDEIQAGNISVKDLRNGEQETLSQQAVAARLSELLG
19297	GC_00002511		X_griffiniae_97	433	7	7	1	1	0.993501	1	0.99674	J	Translation, ribosomal structure and biogenesis	COG0124	Aminoacyl-tRNA synthetases	COG0124	Histidyl-tRNA synthetase (HisS) (PDB:1KMM)	MTKNIPAIRGMNDCLPAETAIWQRVESTVKRVLSGYGFSEIRTPIVEQTPLFKRAIGEVTDVVEKEMYTFDDRNGESLTLRPENTAGCVRAGIQHGLLYNQEQRLWYIGPMFRYERPQKGRYRQFHQLGAEVFGLQGPDIDAELILMTARWWRELGIAYHVTLELNSIGSLEARANYREALVVFLEQHKEKLDEDCQRRMYTNPLRVLDSKNPEIQQLLNDAPELFDYLDSESKEHFDGLCQLLDSAGIKYRINQRLVRGLDYYNRTVFEWVTSALGAQGTICAGGRYDGLVEQLGGKATPAVGFAMGMERMVLLVQEVNPDFVADLAVADVYFSSFGEGSQQAALILAEKIRDQLPELRLMTNHGGGNFKKQLTRASKHGAKVALILGEDEIQAGNITVKDLRNGEQETLSQQAVAARLSELLG
19298	GC_00002511		X_griffiniae_HGB2511	1143	7	7	1	1	0.993501	1	0.99674	J	Translation, ribosomal structure and biogenesis	COG0124	Aminoacyl-tRNA synthetases	COG0124	Histidyl-tRNA synthetase (HisS) (PDB:1KMM)	MTKNIPAIRGMNDCLPAETAIWQRVESTVKRVLSGYGFSEIRTPIVEQTPLFKRAIGEVTDVVEKEMYTFDDRNGESLTLRPENTAGCVRAGIQHGLLYNQEQRLWYIGPMFRYERPQKGRYRQFHQLGAEVFGLQGPDIDAELILMTARWWRELGIADHVTLELNSIGSLEARANYREALVAFLEQHKEKLDEDCRRRMYTNPLRVLDSKNPEIQQLLNDAPELFDYLDSESKEHFDGLCQLLDSAGIKYRINQRLVRGLDYYNRTVFEWVTSALGAQGTVCAGGRYDGLVEQLGGKATPAVGFAMGMERMVLLVQEVNPDFVADLAVADVYFSSFGEGSQQAALILAEKIRDQLPELRLMTNHGGGNFKKQLTRASKHGAKVALILGEDEIQAGNITVKDLRNGEQETLSQQAVVARLSELLG
19299	GC_00002511		X_griffiniae_Kalro	1469	7	7	1	1	0.993501	1	0.99674	J	Translation, ribosomal structure and biogenesis	COG0124	Aminoacyl-tRNA synthetases	COG0124	Histidyl-tRNA synthetase (HisS) (PDB:1KMM)	MTKNIPAIRGMNDCLPAETAIWQRVESTVKRVLSGYGFSEIRTPIVEQTPLFKRAIGEVTDVVEKEMYTFDDRNGESLTLRPENTAGCVRAGIQHGLLYNQEQRLWYIGPMFRYERPQKGRYRQFHQLGAEVFGLQGPDIDAELILMTARWWRELGIAYHVTLELNSIGSLEARANYREALVVFLEQHKEKLDEDCQRRMYTNPLRVLDSKNPEIQQLLNDAPELFDYLDSESKEHFDGLCQLLDSAGIKYRINQRLVRGLDYYNRTVFEWVTSALGAQGTICAGGRYDGLVEQLGGKATPAVGFAMGMERMVLLVQEVNPDFVADLAVADVYFSSFGEGSQQAALILAEKIRDQLPELRLMTNHGGGNFKKQLTRASKHGAKVALILGEDEIQAGNITVKDLRNGEQETLSQQAVAARLSELLG
19300	GC_00002511		X_griffiniae_VH1	2014	7	7	1	1	0.993501	1	0.99674	J	Translation, ribosomal structure and biogenesis	COG0124	Aminoacyl-tRNA synthetases	COG0124	Histidyl-tRNA synthetase (HisS) (PDB:1KMM)	MTKNIPAIRGMNDCLPAETAIWQRVESTVKRVLSGYGFSEIRTPIVEQTPLFKRAIGEVTDVVEKEMYTFDDRNGESLTLRPENTAGCVRAGIQHGLLYNQEQRLWYIGPMFRYERPQKGRYRQFHQLGAEVFGLQGPDIDAELILMTARWWRELGIAYHVTLELNSIGSLEARANYREALVVFLEQHKEKLDEDCQRRMYTNPLRVLDSKNPEIQQLLNDAPELFDYLDSESKEHFDGLCQLLDSAGIKYRINQRLVRGLDYYNRTVFEWVTSALGAQGTICAGGRYDGLVEQLGGKATPAVGFAMGMERMVLLVQEVNPDFVADLAVADVYFSSFGEGSQQAALILAEKIRDQLPELRLMTNHGGGNFKKQLTRASKHGAKVALILGEDEIQAGNITVKDLRNGEQETLSQQAVAARLSELLG
19301	GC_00002511		X_griffiniae_XN45	2115	7	7	1	1	0.993501	1	0.99674	J	Translation, ribosomal structure and biogenesis	COG0124	Aminoacyl-tRNA synthetases	COG0124	Histidyl-tRNA synthetase (HisS) (PDB:1KMM)	MTKNIPAIRGMNDCLPAETAIWQRVESTVKRVLSGYGFSEIRTPIVEQTPLFKRAIGEVTDVVEKEMYTFDDRNGESLTLRPENTAGCVRAGIQHGLLYNQEQRLWYIGPMFRYERPQKGRYRQFHQLGAEVFGLQGPDIDAELILMTARWWRELGIAYHVTLELNSIGSLEARANYREALVVFLEQHKEKLDEDCQRRMYTNPLRVLDSKNPEIQQLLNDAPELFDYLDSESKEHFDGLCQLLDSAGIKYRINQRLVRGLDYYNRTVFEWVTSALGAQGTICAGGRYDGLVEQLGGKATPAVGFAMGMERMVLLVQEVNPDFVADLAVADVYFSSFGEGSQQAALILAEKIRDQLPELRLMTNHGGGNFKKQLTRASKHGAKVALILGEDEIQAGNITVKDLRNGEQETLSQQAVAARLSELLG
19302	GC_00002511		Xenorhabdus_sp_TH1	941	7	7	1	1	0.993501	1	0.99674	J	Translation, ribosomal structure and biogenesis	COG0124	Aminoacyl-tRNA synthetases	COG0124	Histidyl-tRNA synthetase (HisS) (PDB:1KMM)	MAKNIPAIRGMNDCLPAETAIWQRVESTVKRVLSGYGFSEIRTPIVEQTPLFKRAIGEVTDVVEKEMYTFDDRNGESLTLRPENTAGCVRAGIQHGLLYNQEQRLWYIGPMFRYERPQKGRYRQFHQLGAEVFGLQGPDIDAELILMTARWWRELGIADHVTLELNSIGSLEARANYREALVAFLEQHKEKLDEDCQRRMYTNPLRVLDSKNPEIQQLLNDAPALFDYLDSESKQHFDGLCQLLDSAGIKYRINQRLVRGLDYYNRTVFEWVTSALGAQGTVCAGGRYDGLVEQLGGKATPAVGFAMGMERMVLLVQEVNPDFVADLAVADVYFSSFGEGSQQAALILAEKIRDQLPELRLMTNHGGGNFKKQLTRASKHGAKVALILGEDEIQAGNITVKDLRNGEQETLSQQAIAVRLSELLG
19303	GC_00002512		X_griffinae_ID10	1529	7	7	1	1	0.990653	1	0.995305	J	Translation, ribosomal structure and biogenesis	COG2265	tRNA modification	COG2265	tRNA/tmRNA/rRNA uracil-C5-methylase, TrmA/RlmC/RlmD family (TrmA) (PDB:1UWV)	MQCAQYTAGHCHSCQWLDKSYSQQLYDKQQHLKQLLQEGSVLHWLPPVSSKTSEFRNKAKMVVSGSVERPLLGMLHRDGRTVDLCDCPLYPKYFQTVFAVIKTFIAKAGLVPYNVERRKGELKYILLTESRANGEIMLRFVLRSETKLAQLAQVLPWLKEQLPQATVISANIQPTHMAILEGEKEIIFTERKMLQETFNGIPLYIRPRSFFQTNPDIASALYATAGRWVRELNISSMWDLFCGAGGFGLHCADQKTRLTGIEISAEAISCARSSAKSLGLEQVDFQALDSTHFALDKSQLPELVLVNPPRRGIGKELCEYLSRMAPKFVLYSSCNAQTMAKDITMLKQYRIEKVQLFDMFPHTEHYEALALLVLNVS
19304	GC_00002512		X_griffiniae_97	3284	7	7	1	1	0.990653	1	0.995305	J	Translation, ribosomal structure and biogenesis	COG2265	tRNA modification	COG2265	tRNA/tmRNA/rRNA uracil-C5-methylase, TrmA/RlmC/RlmD family (TrmA) (PDB:1UWV)	MQCAQYTAGHCHSCQWLDKSYSQQLYDKQQHLKQLLQEGSVLHWLPPVSSKTSEFRNKAKMVVSGSVERPLLGMLHRDGRTVDLCDCPLYPKYFQTVFAVIKTFIAKAGLVPYNVERRKGELKYILLTESRANGEIMLRFVLRSETKLAQLAQVLPWLKEQLPQATVISANIQPTHMAILEGEKEIIFTERKMLQETFNGIPLYIRPRSFFQTNPDIASALYATAGRWVRELNISSMWDLFCGAGGFGLHCADQKTRLTGIEISAEAISCARSSAKSLGLEQVDFQALDSTHFALDKSQLPELVLVNPPRRGIGKELCEYLSRMAPKFVLYSSCNAQTMAKDITMLKQYRIEKVQLFDMFPHTEHYEALALLVLNVN
19305	GC_00002512		X_griffiniae_HGB2511	2463	7	7	1	1	0.990653	1	0.995305	J	Translation, ribosomal structure and biogenesis	COG2265	tRNA modification	COG2265	tRNA/tmRNA/rRNA uracil-C5-methylase, TrmA/RlmC/RlmD family (TrmA) (PDB:1UWV)	MQCAQYTAGHCHSCQWLDKSYSQQLYDKQQHLKQLLQEGSVLHWLPPVSSKTSEFRNKAKMVVSGSVERPLLGMLHRDGRTVDLCDCPLYPKYFQTVFAVIKTFIAKAGLVPYNVERRKGELKYILLTESRANGEIMLRFVLRSETKLAQLAQVLPWLKEQLPQATVISANIQPTHMAILEGEKEIIFTERKMLQETFNGIPLYIRPRSFFQTNPDIASALYATAGRWVRELNISSMWDLFCGAGGFGLHCADQKTRLTGIEISAEAISCARSSAKSLGLEQVDFQALDSTHFALDKSQLPELVLVNPPRRGIGKELCEYLSRMAPQFVLYSSCNAQTMAKDITMLKQYRIEKVQLFDMFPHTEHYEALALLVLNVN
19306	GC_00002512		X_griffiniae_Kalro	2724	7	7	1	1	0.990653	1	0.995305	J	Translation, ribosomal structure and biogenesis	COG2265	tRNA modification	COG2265	tRNA/tmRNA/rRNA uracil-C5-methylase, TrmA/RlmC/RlmD family (TrmA) (PDB:1UWV)	MQCAQYTAGHCHSCQWLDKSYSQQLYDKQQHLKQLLQEGSVLHWLPPVSSKTSEFRNKAKMVVSGSVERPLLGMLHRDGRTVDLCDCPLYPKYFQTVFAVIKTFIAKAGLVPYNVERRKGELKYILLTESRANGEIMLRFVLRSETKLAQLAQVLPWLKEQLPQATVISANIQPTHMAILEGEKEIIFTERKMLQETFNGIPLYIRPRSFFQTNPDIASALYATAGRWVRELNISSMWDLFCGAGGFGLHCADQKTRLTGIEISAEAISCARSSAKSLGLEQVDFQALDSTHFALDKSQLPELVLVNPPRRGIGKELCEYLSRMAPKFVLYSSCNAQTMAKDITMLKQYRIEKVQLFDMFPHTEHYEALALLVLNVN
19307	GC_00002512		X_griffiniae_VH1	1498	7	7	1	1	0.990653	1	0.995305	J	Translation, ribosomal structure and biogenesis	COG2265	tRNA modification	COG2265	tRNA/tmRNA/rRNA uracil-C5-methylase, TrmA/RlmC/RlmD family (TrmA) (PDB:1UWV)	MQCAQYTAGHCHSCQWLDKSYSQQLYDKQQHLKQLLQEGSVLHWLPPVSSKTSEFRNKAKMVVSGSVERPLLGMLHRDGRTVDLCDCPLYPKYFQTVFAVIKTFIAKAGLVPYNVERRKGELKYILLTESRANGEIMLRFVLRSETKLAQLAQVLPWLKEQLPQATVISANIQPTHMAILEGEKEIIFTERKMLQETFNGIPLYIRPRSFFQTNPDIASALYATAGRWVRELNISSMWDLFCGAGGFGLHCADQKTRLTGIEISAEAISCARSSAKSLGLEQVDFQALDSTHFALDKSQLPELVLVNPPRRGIGKELCEYLSRMAPKFVLYSSCNAQTMAKDITMLKQYRIEKVQLFDMFPHTEHYEALALLVLNVN
19308	GC_00002512		X_griffiniae_XN45	587	7	7	1	1	0.990653	1	0.995305	J	Translation, ribosomal structure and biogenesis	COG2265	tRNA modification	COG2265	tRNA/tmRNA/rRNA uracil-C5-methylase, TrmA/RlmC/RlmD family (TrmA) (PDB:1UWV)	MQCAQYTAGHCHSCQWLDKSYSQQLYDKQQHLKQLLQEGSVLHWLPPVSSKTSEFRNKAKMVVSGSVERPLLGMLHRDGRTVDLCDCPLYPKYFQTVFAVIKTFIAKAGLVPYNVERRKGELKYILLTESRANGEIMLRFVLRSETKLAQLAQVLPWLKEQLPQATVISANIQPTHMAILEGEKEIIFTERKMLQETFNGIPLYIRPRSFFQTNPDIASALYATAGRWVRELNISSMWDLFCGAGGFGLHCADQKTRLTGIEISAEAISCARSSAKSLGLEQVDFQALDSTHFALDKSQLPELVLVNPPRRGIGKELCEYLSRMAPKFVLYSSCNAQTMAKDITMLKQYRIEKVQLFDMFPHTEHYEALALLVLNVN
19309	GC_00002512		Xenorhabdus_sp_TH1	2084	7	7	1	1	0.990653	1	0.995305	J	Translation, ribosomal structure and biogenesis	COG2265	tRNA modification	COG2265	tRNA/tmRNA/rRNA uracil-C5-methylase, TrmA/RlmC/RlmD family (TrmA) (PDB:1UWV)	MQCAQYTAGHCHSCQWLDKSYSQQLYDKQQHLKQLLQEGLVVHWLSPVSSKTSEFRNKAKMVVSGSVERPLLGMLHRDGRTVDLCDCPLYPKYFQAVFVVIKTFIAKAGLVPYNVERRKGELKYLLLTESRANGEIMLRFVLRSETKLAQLERALPWLKEQLPQATVISANIQPTHMAIMEGEKEIIFTERKMLQETFNGIPLYIRPRSFFQTNPEIASALYATAGRWVRELNIDSMWDLFCGAGGFGLHCADKKTRLTGIEISAEAISCAKSSAKSLGLEQVDFQALDSTHFALDKSQLPELVLVNPPRRGIGKELCEYLSRMAPKFVLYSSCNAQTMAKDITMLKQYRIEKVQLFDMFPHTEHYETLALLVLNVN
19310	GC_00002513		X_griffinae_ID10	3165	7	7	1	1	0.993257	0.859365	0.921473	L	Replication, recombination and repair			COG3066	DNA mismatch repair protein MutH (MutH) (PDB:1AZO)	#NAME?
19311	GC_00002513		X_griffiniae_97	910	7	7	1	1	0.993257	0.859365	0.921473	L	Replication, recombination and repair			COG3066	DNA mismatch repair protein MutH (MutH) (PDB:1AZO)	#NAME?
19312	GC_00002513		X_griffiniae_HGB2511	919	7	7	1	1	0.993257	0.859365	0.921473	L	Replication, recombination and repair			COG3066	DNA mismatch repair protein MutH (MutH) (PDB:1AZO)	MQQTAMKRSCISCYYQSDLVNDKFIMIPQNSHEHFLTRKNIFYNMYFTPPTPPENEQQLFNRAYSLAGLSMGELAAQARLSIPPNLKRDKGWVGMLLEYYLGANAGSKPEQDFEHIGVELKTIPVDSKGYPLETTFVCVAPLTGNSGITWENCHVRRKLSRVLWIPVEGERNIPLSERRVGSPLLWSPNVIEEELLRRDWEELMDLIVLGKVESITARHGEVLQLRPKAANSRALTEAIGEYGQPIMTLPRGFYLKKNFTAPLLARHFFW
19313	GC_00002513		X_griffiniae_Kalro	992	7	7	1	1	0.993257	0.859365	0.921473	L	Replication, recombination and repair			COG3066	DNA mismatch repair protein MutH (MutH) (PDB:1AZO)	#NAME?
19314	GC_00002513		X_griffiniae_VH1	1801	7	7	1	1	0.993257	0.859365	0.921473	L	Replication, recombination and repair			COG3066	DNA mismatch repair protein MutH (MutH) (PDB:1AZO)	#NAME?
19315	GC_00002513		X_griffiniae_XN45	651	7	7	1	1	0.993257	0.859365	0.921473	L	Replication, recombination and repair			COG3066	DNA mismatch repair protein MutH (MutH) (PDB:1AZO)	#NAME?
19316	GC_00002513		Xenorhabdus_sp_TH1	714	7	7	1	1	0.993257	0.859365	0.921473	L	Replication, recombination and repair			COG3066	DNA mismatch repair protein MutH (MutH) (PDB:1AZO)	#NAME?
19317	GC_00002514		X_griffinae_ID10	1295	7	7	1	1	0.994643	1	0.997314							MKKKILGSLILAAIVALIAGCDDASKKAEDPVQKTEESAAQKTTDAEKTATGIMDNAKKSAQEIKENASREGHSLIDKSKEAATDIQSQATKTANDVMEVMKAKTDDIRHQANDKLDQLSDTMKSKTEEIKSEADKKADDLINRLKGHDVKDDSDKKEEK
19318	GC_00002514		X_griffiniae_97	2981	7	7	1	1	0.994643	1	0.997314							MKKKILGSLILAAIVALIAGCDDASKKAEDPVQQTEESAAQKTTDAEKTATGIMDNAKESAQEIKENASREGHSLIDKSKEAATDIQSQATKTANDVMEVMKAKTDDIRHQANDKLDQLSDTMKSKTEEIKSEADKKADDLINRLKGHDVKDDSDKKEEK
19319	GC_00002514		X_griffiniae_HGB2511	2700	7	7	1	1	0.994643	1	0.997314							MKKKILGSLILAAIVALIAGCDDASKKAEDPVQQTEESAAQKTTDAEKTATGIMDNAKKSAQEIKENASREGHSLIDKSKEAATDIQSQATKTANDVMEVMKAKTDDIRHQANDKLDQLSDTMKSKTEEIKSEADKKADDLINRLKGHDVKDDSDKKEEK
19320	GC_00002514		X_griffiniae_Kalro	3028	7	7	1	1	0.994643	1	0.997314							MKKKILGSLILAAIVALIAGCDDASKKAEDPVQQTEESAAQKTTDAEKTATGIMDNAKESAQEIKENASREGHSLIDKSKEAATDIQSQATKTANDVMEVMKAKTDDIRHQANDKLDQLSDTMKSKTEEIKSEADKKADDLINRLKGHDVKDDSDKKEEK
19321	GC_00002514		X_griffiniae_VH1	29	7	7	1	1	0.994643	1	0.997314							MKKKILGSLILAAIVALIAGCDDASKKAEDPVQQTEESAAQKTTDAEKTATGIMDNAKESAQEIKENASREGHSLIDKSKEAATDIQSQATKTANDVMEVMKAKTDDIRHQANDKLDQLSDTMKSKTEEIKSEADKKADDLINRLKGHDVKDDSDKKEEK
19322	GC_00002514		X_griffiniae_XN45	125	7	7	1	1	0.994643	1	0.997314							MKKKILGSLILAAIVALIAGCDDASKKAEDPVQQTEESAAQKTTDAEKTATGIMDNAKESAQEIKENASREGHSLIDKSKEAATDIQSQATKTANDVMEVMKAKTDDIRHQANDKLDQLSDTMKSKTEEIKSEADKKADDLINRLKGHDVKDDSDKKEEK
19323	GC_00002514		Xenorhabdus_sp_TH1	2309	7	7	1	1	0.994643	1	0.997314							MKKKILGSLILAAIVALIAGCDDASKKAEDPVQQTEESAAQKTTDAEKTATGIMDNAKKSAQEIKENASREGHSLIDKSKEAATDIQSQATKTANDVMEVMKAKTDDIRHQANDKLDQLSDTMKSKTEEIKSEADKKADDLINRLKGHDVKDDSDKKEEK
19324	GC_00002515		X_griffinae_ID10	1358	7	7	1	1	0.991463	1	0.995713	D	Cell cycle control, cell division, chromosome partitioning			COG0772	Peptodoglycan polymerase FtsW/RodA/SpoVE (FtsW) (PDB:6BAR) (PUBMED:30692671)	MTDSPNKVPFWTRLHIDIPLVLCVLALLVYSLFIMWSASGQDVDMMERKIGQVIMGLIVMLALAQVPPRMYENWAPYLYIACVILLIFVDVFGQISKGAQRWLDLGIVRFQPSEIAKIAVPLMVARFMNRDLCPPSLKNTGIALVLIFTPTLLVAAQPDLGTSILIAASGIFILFLAGMNWKLIGVAVLLLACFIPILWFFLMHDYQRARVMMLLDPESDPLGKGYHIIQSKIAIGSGGIFGKGWLQGTQSQLEFLPERHTDFIFAVLSEELGLIGVLVLLALYLLVIMRGLFIATKAQNTFGRVMVGGLILIFFVYVFVNIGMVSGILPVVGVPLPLISYGGSALIVLMAGFGIIMSIHTHRKLLSKSL
19325	GC_00002515		X_griffiniae_97	3043	7	7	1	1	0.991463	1	0.995713	D	Cell cycle control, cell division, chromosome partitioning			COG0772	Peptodoglycan polymerase FtsW/RodA/SpoVE (FtsW) (PDB:6BAR) (PUBMED:30692671)	MTDSSNKIPFWTRLHIDIPLVLCVLALLVYSLFIMWSASGQDMDMMERKIGQVIMGLIVMFALAQVPPRMYENWAPYLYIACVILLIFVDVFGQISKGAQRWLDLGIVRFQPSEIAKIAVPLMVARFMNRDLCPPSLKNTGIALVLIFTPTLLVAAQPDLGTSILIAASGIFILFLAGMNWKLIGVAVLLLACFIPILWFFLMHDYQRARVMMLLDPESDPLGKGYHIIQSKIAIGSGGIFGKGWLQGTQSQLEFLPERHTDFIFAVLSEELGLIGVLVLLALYLLVIMRGLFIATKAQNTFGRVMVGGLILIFFVYVFVNIGMVSGILPVVGVPLPLISYGGSALIVLMAGFGIIMSIHTHRKLLSKSL
19326	GC_00002515		X_griffiniae_HGB2511	2629	7	7	1	1	0.991463	1	0.995713	D	Cell cycle control, cell division, chromosome partitioning			COG0772	Peptodoglycan polymerase FtsW/RodA/SpoVE (FtsW) (PDB:6BAR) (PUBMED:30692671)	MTDSPNKVPFWTRLHIDIPLVLCVLALLVYSLFIMWSASGQDVDMMERKIGQVIMGLIVMLALAQVPPRMYENWAPYLYIACVILLIFVDVFGQISKGAQRWLDLGIVRFQPSEIAKIAVPLMVARFMNRDLCPPSLKNTGIALVLIFTPTLLVAAQPDLGTSILIAASGIFILFLAGMNWKLIGVAILLLACFIPILWFFLMHDYQRARVMMLLDPESDPLGKGYHIIQSKIAIGSGGIFGKGWLQGTQSQLEFLPERHTDFIFAVLSEELGLIGVLVLLALYLLVIMRGLFIATKAQNTFGRVMVGGLILIFFVYVFVNIGMVSGILPVVGVPLPLISYGGSALIVLMAGFGIIMSIHTHRKLLSKSL
19327	GC_00002515		X_griffiniae_Kalro	2966	7	7	1	1	0.991463	1	0.995713	D	Cell cycle control, cell division, chromosome partitioning			COG0772	Peptodoglycan polymerase FtsW/RodA/SpoVE (FtsW) (PDB:6BAR) (PUBMED:30692671)	MTDSSNKIPFWTRLHIDIPLVLCVLALLVYSLFIMWSASGQDMDMMERKIGQVIMGLIVMFALAQVPPRMYENWAPYLYIACVILLIFVDVFGQISKGAQRWLDLGIVRFQPSEIAKIAVPLMVARFMNRDLCPPSLKNTGIALVLIFTPTLLVAAQPDLGTSILIAASGIFILFLAGMNWKLIGVAVLLLACFIPILWFFLMHDYQRARVMMLLDPESDPLGKGYHIIQSKIAIGSGGIFGKGWLQGTQSQLEFLPERHTDFIFAVLSEELGLIGVLVLLALYLLVIMRGLFIATKAQNTFGRVMVGGLILIFFVYVFVNIGMVSGILPVVGVPLPLISYGGSALIVLMAGFGIIMSIHTHRKLLSKSL
19328	GC_00002515		X_griffiniae_VH1	1870	7	7	1	1	0.991463	1	0.995713	D	Cell cycle control, cell division, chromosome partitioning			COG0772	Peptodoglycan polymerase FtsW/RodA/SpoVE (FtsW) (PDB:6BAR) (PUBMED:30692671)	MTDSSNKIPFWTRLHIDIPLVLCVLALLVYSLFIMWSASGQDMDMMERKIGQVIMGLIVMFALAQVPPRMYENWAPYLYIACVILLIFVDVFGQISKGAQRWLDLGIVRFQPSEIAKIAVPLMVARFMNRDLCPPSLKNTGIALVLIFTPTLLVAAQPDLGTSILIAASGIFILFLAGMNWKLIGVAVLLLACFIPILWFFLMHDYQRARVMMLLDPESDPLGKGYHIIQSKIAIGSGGIFGKGWLQGTQSQLEFLPERHTDFIFAVLSEELGLIGVLVLLALYLLVIMRGLFIATKAQNTFGRVMVGGLILIFFVYVFVNIGMVSGILPVVGVPLPLISYGGSALIVLMAGFGIIMSIHTHRKLLSKSL
19329	GC_00002515		X_griffiniae_XN45	2836	7	7	1	1	0.991463	1	0.995713	D	Cell cycle control, cell division, chromosome partitioning			COG0772	Peptodoglycan polymerase FtsW/RodA/SpoVE (FtsW) (PDB:6BAR) (PUBMED:30692671)	MTDSSNKIPFWTRLHIDIPLVLCVLALLVYSLFIMWSASGQDMDMMERKIGQVIMGLIVMFALAQVPPRMYENWAPYLYIACVILLIFVDVFGQISKGAQRWLDLGIVRFQPSEIAKIAVPLMVARFMNRDLCPPSLKNTGIALVLIFTPTLLVAAQPDLGTSILIAASGIFILFLAGMNWKLIGVAVLLLACFIPILWFFLMHDYQRARVMMLLDPESDPLGKGYHIIQSKIAIGSGGIFGKGWLQGTQSQLEFLPERHTDFIFAVLSEELGLIGVLVLLALYLLVIMRGLFIATKAQNTFGRVMVGGLILIFFVYVFVNIGMVSGILPVVGVPLPLISYGGSALIVLMAGFGIIMSIHTHRKLLSKSL
19330	GC_00002515		Xenorhabdus_sp_TH1	2245	7	7	1	1	0.991463	1	0.995713	D	Cell cycle control, cell division, chromosome partitioning			COG0772	Peptodoglycan polymerase FtsW/RodA/SpoVE (FtsW) (PDB:6BAR) (PUBMED:30692671)	MTDSSNKIPFWTRLHIDIPLLLCVLALLVYSLFIMWSASGQDIEMMERKIGQVIMGLIMMIALAQVPPRMYENWAPYLYIVCVILLIFVDVFGQISKGAQRWLDLGIVRFQPSEIAKIAVPLMVARFMNRDLCPPSLKNTGIALALTFVPTLLVAAQPDLGTSILIAASGIFILFLAGMNWKLIGIAALLLACFIPILWFFLMHDYQRARVMMLLDPESDPLGKGYHIIQSKIAIGSGGIFGKGWLQGTQSQLEFLPERHTDFIFAVLSEELGLIGVLVLLVLYLLVIMRGLFIATKAQNTFGRVMVGGLTLIFFVYVFVNIGMVSGILPVVGVPLPLISYGGSALIVLMAGFGIIMSIHTHRKLLSKSL
19331	GC_00002516		X_griffinae_ID10	3053	7	7	1	1	0.993972	0.992125	0.993048	H	Coenzyme transport and metabolism	COG2038	Cobalamine/B12 biosynthesis	COG2038	NaMN:DMB phosphoribosyltransferase (CobT) (PDB:1D0S)	MTLQSLIDAIQPLDRGNMEKAAQHIDSLVKPLGSLGRLETLAIQLSGMPGIVGLQNLQKEIIVMCADHGVYDEGVAISPKNVTAIQARNMLKGLTGVCVLAKNSGTHVLPVDIGIDCDPIEHMLSLKIARGCGNIAKGAAMDYGHAEMLLLASAQLVQQRIAAGITVFGIGELGIANTTAAAAVISVLTGNDPCDVVGLGANFPSERLAYKQSIVRQAIAINQPDHNNGIDVLAKVGGFELVGMAGVILGAAASGVPVVLDGFLSYASALAACQLSPIAREYCIPSHLSAEKGAALALRYLNLQPYLHLDLRLGEGSGAAMAMSLIDAACSMYCHMGKLASSGINLPALERPHVIAP----
19332	GC_00002516		X_griffiniae_97	758	7	7	1	1	0.993972	0.992125	0.993048	H	Coenzyme transport and metabolism	COG2038	Cobalamine/B12 biosynthesis	COG2038	NaMN:DMB phosphoribosyltransferase (CobT) (PDB:1D0S)	MTLQSLIDAIQPLDRGNMEKAAQHIDSLVKPPGSLGRLEALAIQLSGMPGIVGLQNLQKEIIVMCADHGVYDEGVAISPKNVTAIQARNMLKGLTGVCVLAKNSGTHVLPVDIGIDCDPIEHMLSLKIARGCGNIAKGAAMDYGHAEMLLLTSAQLVQQRIAAGITVFGIGELGIANTTAAAAVISVLTGNDPCDVVGLGANFPSERLAYKQSIVRQAIAINQPDHNNAIDVLAKVGGFELVGMAGVILGAAASGVPVILDGFLSYASALAACQLSPIAREYCIPSHLSAEKGAALALRYLNLQPYLHLDLRLGEGSGAAMAMSLIDAACSMYCHMGKLASSGINLPALEKPHVIAPSLNI
19333	GC_00002516		X_griffiniae_HGB2511	1028	7	7	1	1	0.993972	0.992125	0.993048	H	Coenzyme transport and metabolism	COG2038	Cobalamine/B12 biosynthesis	COG2038	NaMN:DMB phosphoribosyltransferase (CobT) (PDB:1D0S)	MTLQSLIDAIQPLDRGNMEKAAQHIDSLVKPLGSLGRLEALAIQLSGMPGIVGLQNLQKEIIVMCADHGVYDEGVAISPKNVTAIQARNMLKGLTGVCVLAKNSGTHVLPVDIGIDCDPIEHMLSLKIARGCGNIAKGAAMDYGHAEMLLLASAQLVQQRIAAGITVFGIGELGIANTTAAAAVISVLTGNDPCDVVGLGANFPSERLAYKQSIVRQAIAINQPDHNNAIDVLAKVGGFELVGMAGVILGAAASGVPVILDGFLSYASALAACQLSPIAREYCIPSHLSAEKGAALALRYLNLQPYLHLDLRLGEGSGAAMAMSLIDAACSMYCHMGKLASSGINLPALERPHVIAP----
19334	GC_00002516		X_griffiniae_Kalro	1144	7	7	1	1	0.993972	0.992125	0.993048	H	Coenzyme transport and metabolism	COG2038	Cobalamine/B12 biosynthesis	COG2038	NaMN:DMB phosphoribosyltransferase (CobT) (PDB:1D0S)	MTLQSLIDAIQPLDRGNMEKAAQHIDSLVKPPGSLGRLEALAIQLSGMPGIVGLQNLQKEIIVMCADHGVYDEGVAISPKNVTAIQARNMLKGLTGVCVLAKNSGTHVLPVDIGIDCDPIEHMLSLKIARGCGNIAKGAAMDYGHAEMLLLTSAQLVQQRIAAGITVFGIGELGIANTTAAAAVISVLTGNDPCDVVGLGANFPSERLAYKQSIVRQAIAINQPDHNNAIDVLAKVGGFELVGMAGVILGAAASGVPVILDGFLSYASALAACQLSPIAREYCIPSHLSAEKGAALALRYLNLQPYLHLDLRLGEGSGAAMAMSLIDAACSMYCHMGKLASSGINLPALEKPHVIAPSLNI
19335	GC_00002516		X_griffiniae_VH1	2436	7	7	1	1	0.993972	0.992125	0.993048	H	Coenzyme transport and metabolism	COG2038	Cobalamine/B12 biosynthesis	COG2038	NaMN:DMB phosphoribosyltransferase (CobT) (PDB:1D0S)	MTLQSLIDAIQPLDRGNMEKAAQHIDSLVKPPGSLGRLEALAIQLSGMPGIVGLQNLQKEIIVMCADHGVYDEGVAISPKNVTAIQARNMLKGLTGVCVLAKNSGTHVLPVDIGIDCDPIEHMLSLKIARGCGNIAKGAAMDYGHAEMLLLTSAQLVQQRIAAGITVFGIGELGIANTTAAAAVISVLTGNDPCDVVGLGANFPSERLAYKQSIVRQAIAINQPDHNNAIDVLAKVGGFELVGMAGVILGAAASGVPVILDGFLSYASALAACQLSPIAREYCIPSHLSAEKGAALALRYLNLQPYLHLDLRLGEGSGAAMAMSLIDAACSMYCHMGKLASSGINLPALEKPHVIAPSLNI
19336	GC_00002516		X_griffiniae_XN45	2147	7	7	1	1	0.993972	0.992125	0.993048	H	Coenzyme transport and metabolism	COG2038	Cobalamine/B12 biosynthesis	COG2038	NaMN:DMB phosphoribosyltransferase (CobT) (PDB:1D0S)	MTLQSLIDAIQPLDRGNMEKAAQHIDSLVKPPGSLGRLEALAIQLSGMPGIVGLQNLQKEIIVMCADHGVYDEGVAISPKNVTAIQARNMLKGLTGVCVLAKNSGTHVLPVDIGIDCDPIEHMLSLKIARGCGNIAKGAAMDYGHAEMLLLTSAQLVQQRIAAGITVFGIGELGIANTTAAAAVISVLTGNDPCDVVGLGANFPSERLAYKQSIVRQAIAINQPDHNNAIDVLAKVGGFELVGMAGVILGAAASGVPVILDGFLSYASALAACQLSPIAREYCIPSHLSAEKGAALALRYLNLQPYLHLDLRLGEGSGAAMAMSLIDAACSMYCHMGKLASSGINLPALEKPHVIAPSLNI
19337	GC_00002516		Xenorhabdus_sp_TH1	814	7	7	1	1	0.993972	0.992125	0.993048	H	Coenzyme transport and metabolism	COG2038	Cobalamine/B12 biosynthesis	COG2038	NaMN:DMB phosphoribosyltransferase (CobT) (PDB:1D0S)	MTLQSLIDAIQPLDRGNMEKAAQHIDSLVKPLGSLGRLEALAIQLSGMPGIVGLQNLQKEIIVMCADHGVYDEGVAISPKNVTAIQARNMLKGLTGVCVLAKNSGTHVLPVDIGIDCDPIEHMLSLKIARGCGNIAKGAAMDYGHAEMLLLASAQLVQQRIAAGITVFGIGELGIANTTAAAAVISVLTGNDPCDVVGLGANFPSERLAYKQSIVRQAIAINQPDHNNAIDVLAKVGGFELVGMAGVILGAAASGVPVVLDGFLSYASALAACQLSPIAREYCIPSHLSAEKGAVLALRYLNLQPYLHLDLRLGEGSGAAMAMSLIDAACSMYCHMGKLASSGINLPALERPHVIAP----
19338	GC_00002517		X_griffinae_ID10	41	7	7	1	1	0.996538	1	0.998266	I	Lipid transport and metabolism			COG0365	Acyl-coenzyme A synthetase/AMP-(fatty) acid ligase (Acs) (PDB:4B2O) (PUBMED:14638756)	MTQIIKHLIPADIADTALISKQQYLYDYQRSLQDPEGFWGEKGNVVDWIRPYTKVKNTSFDPGHISIRWFEDGTLNLSANCLDRHLQERGDQTAIIWEGDNPAESRHVTYRELHHDVCQFANVLKKLGIKKGDVVAIYMPMVPEAAVAMLACARIGAIHSVIFGGFSPDAIAGRVIDCNAKLVVTADEGLRAGRTIPLKKNVDEALNHSDVTSVTHVVVFKRTGNTKNWNDNSDLWWHELTESVSAECPAEEIGAEDPLFILYTSGSTGKPKGVLHTTGGYLVYTSLTFKYTFDYRPGEIYWCTADIGWVTGHSYLLYGPLSCGATTLMFEGVPNYPNVNRLCQVVDKHKVNILYTAPTAIRALMAEGDKAIEGTKRTSLRIMGSVGEPINPEAWEWYYKKIGNSKCPIVDTWWQTETGGFMITPLPGATDLKAGSATLPFFGISPALVDNSGEILEGVSEGNLVITDSWPAQARTLYGDHERFEQTYFSTFKGMYFSGDGARRDEDGYYWITGRVDDVLNISGHRLGTAEIESALVAYPKIAEAAVVGIPHHIKGQAIYAYVTLVHGEEPSPELYTAVRDWVRKEIGPIATPDILHWTDSLPKTRSGKIMRRILRKIASGDTSNLGDTSTLADPGVVEKLLEEKQSINMS
19339	GC_00002517		X_griffiniae_97	1677	7	7	1	1	0.996538	1	0.998266	I	Lipid transport and metabolism			COG0365	Acyl-coenzyme A synthetase/AMP-(fatty) acid ligase (Acs) (PDB:4B2O) (PUBMED:14638756)	MTQIIKHLIPADIADTALISKQQYLYDYQRSLQDPEGFWGEKGNVVDWIRPYTKVKNTSFDPGHISIRWFEDGTLNLSANCLDRHLQERGDQTAIIWEGDNPAESRHVTYRELHHDVCQFANVLKKLGIKKGDVVAIYMPMVPEAAVAMLACARIGAIHSVIFGGFSPDAIAGRVIDCNAKLVVTADEGLRAGRTIPLKKNVDEALNHSDVTSVTHVVVFRRTGNTKNWNDNRDLWWHELTESVSAECPAEEMGAEDPLFILYTSGSTGKPKGVLHTTGGYLVYTSLTFKYTFDYRPEEIYWCTADIGWVTGHSYLLYGPLSCGATTLMFEGVPNYPNVNRLCQVVDKHKVNILYTAPTAIRALMAEGDKAIEGTKRTSLRIMGSVGEPINPEAWEWYYKKIGNSKCPIVDTWWQTETGGFMITPLPGATDLKAGSATLPFFGISPALVDNSGEILEGVSEGNLVITDSWPAQARTLYGDHERFEQTYFSTFKGMYFSGDGARRDEDGYYWITGRVDDVLNISGHRLGTAEIESALVAYPKIAEAAVVGIPHHIKGQAIYAYVTLVHGEEPSPELYTAVRDWVRKEIGPIATPDILHWTDSLPKTRSGKIMRRILRKIASGDTSNLGDTSTLADPGVVEKLLEEKQSINMS
19340	GC_00002517		X_griffiniae_HGB2511	39	7	7	1	1	0.996538	1	0.998266	I	Lipid transport and metabolism			COG0365	Acyl-coenzyme A synthetase/AMP-(fatty) acid ligase (Acs) (PDB:4B2O) (PUBMED:14638756)	MTQIIKHLIPADIADTALISKQQYLYDYQRSLQDPEGFWGEKGNVVDWIRPYTKVKNTSFDPGHISIRWFEDGTLNLSANCLDRHLQERGDQTAIIWEGDNPAESRHVTYRELHHDVCQFANVLKKLGIKKGDVVAIYMPMVPEAAVAMLACARIGAIHSVIFGGFSPDAIAGRVIDCNAKLVVTADEGLRAGRTIPLKKNVDEALNHSDVTSVTHVVVFRRTGNTKNWNDNRDLWWHELTESVSAECPAEEMGAEDPLFILYTSGSTGKPKGVLHTTGGYLVYTSLTFKYTFDYRPGEIYWCTADIGWVTGHSYLLYGPLSCGATTLMFEGVPNYPNVNRLCQVVDKHKVNILYTAPTAIRALMAEGDKAIEGTKRTSLRIMGSVGEPINPEAWEWYYKKIGNSKCPIVDTWWQTETGGFMITPLPGATDLKAGSATLPFFGISPALVDNSGEILEGVSEGNLVITDSWPAQARTLYGDHERFEQTYFSTFKGMYFSGDGARRDEDGYYWITGRVDDVLNISGHRLGTAEIESALVAYPKIAEAAVVGIPHHIKGQAIYAYVTLVHGEEPSPELYTAVRDWVRKEIGPIATPDILHWTDSLPKTRSGKIMRRILRKIASGDTSNLGDTSTLADPGVVEKLLEEKQSINMS
19341	GC_00002517		X_griffiniae_Kalro	222	7	7	1	1	0.996538	1	0.998266	I	Lipid transport and metabolism			COG0365	Acyl-coenzyme A synthetase/AMP-(fatty) acid ligase (Acs) (PDB:4B2O) (PUBMED:14638756)	MTQIIKHLIPADIADTALISKQQYLYDYQRSLQDPEGFWGEKGNVVDWIRPYTKVKNTSFDPGHISIRWFEDGTLNLSANCLDRHLQERGDQTAIIWEGDNPAESRHVTYRELHHDVCQFANVLKKLGIKKGDVVAIYMPMVPEAAVAMLACARIGAIHSVIFGGFSPDAIAGRVIDCNAKLVVTADEGLRAGRTIPLKKNVDEALNHSDVTSVTHVVVFRRTGNTKNWNDNRDLWWHELTESVSAECPAEEMGAEDPLFILYTSGSTGKPKGVLHTTGGYLVYTSLTFKYTFDYRPEEIYWCTADIGWVTGHSYLLYGPLSCGATTLMFEGVPNYPNVNRLCQVVDKHKVNILYTAPTAIRALMAEGDKAIEGTKRTSLRIMGSVGEPINPEAWEWYYKKIGNSKCPIVDTWWQTETGGFMITPLPGATDLKAGSATLPFFGISPALVDNSGEILEGVSEGNLVITDSWPAQARTLYGDHERFEQTYFSTFKGMYFSGDGARRDEDGYYWITGRVDDVLNISGHRLGTAEIESALVAYPKIAEAAVVGIPHHIKGQAIYAYVTLVHGEEPSPELYTAVRDWVRKEIGPIATPDILHWTDSLPKTRSGKIMRRILRKIASGDTSNLGDTSTLADPGVVEKLLEEKQSINMS
19342	GC_00002517		X_griffiniae_VH1	2516	7	7	1	1	0.996538	1	0.998266	I	Lipid transport and metabolism			COG0365	Acyl-coenzyme A synthetase/AMP-(fatty) acid ligase (Acs) (PDB:4B2O) (PUBMED:14638756)	MTQIIKHLIPADIADTALISKQQYLYDYQRSLQDPEGFWGEKGNVVDWIRPYTKVKNTSFDPGHISIRWFEDGTLNLSANCLDRHLQERGDQTAIIWEGDNPAESRHVTYRELHHDVCQFANVLKKLGIKKGDVVAIYMPMVPEAAVAMLACARIGAIHSVIFGGFSPDAIAGRVIDCNAKLVVTADEGLRAGRTIPLKKNVDEALNHSDVTSVTHVVVFRRTGNTKNWNDNRDLWWHELTESVSAECPAEEMGAEDPLFILYTSGSTGKPKGVLHTTGGYLVYTSLTFKYTFDYRPEEIYWCTADIGWVTGHSYLLYGPLSCGATTLMFEGVPNYPNVNRLCQVVDKHKVNILYTAPTAIRALMAEGDKAIEGTKRTSLRIMGSVGEPINPEAWEWYYKKIGNSKCPIVDTWWQTETGGFMITPLPGATDLKAGSATLPFFGISPALVDNSGEILEGVSEGNLVITDSWPAQARTLYGDHERFEQTYFSTFKGMYFSGDGARRDEDGYYWITGRVDDVLNISGHRLGTAEIESALVAYPKIAEAAVVGIPHHIKGQAIYAYVTLVHGEEPSPELYTAVRDWVRKEIGPIATPDILHWTDSLPKTRSGKIMRRILRKIASGDTSNLGDTSTLADPGVVEKLLEEKQSINMS
19343	GC_00002517		X_griffiniae_XN45	2481	7	7	1	1	0.996538	1	0.998266	I	Lipid transport and metabolism			COG0365	Acyl-coenzyme A synthetase/AMP-(fatty) acid ligase (Acs) (PDB:4B2O) (PUBMED:14638756)	MTQIIKHLIPADIADTALISKQQYLYDYQRSLQDPEGFWGEKGNVVDWIRPYTKVKNTSFDPGHISIRWFEDGTLNLSANCLDRHLQERGDQTAIIWEGDNPAESRHVTYRELHHDVCQFANVLKKLGIKKGDVVAIYMPMVPEAAVAMLACARIGAIHSVIFGGFSPDAIAGRVIDCNAKLVVTADEGLRAGRTIPLKKNVDEALNHSDVTSVTHVVVFRRTGNTKNWNDNRDLWWHELTESVSAECPAEEMGAEDPLFILYTSGSTGKPKGVLHTTGGYLVYTSLTFKYTFDYRPEEIYWCTADIGWVTGHSYLLYGPLSCGATTLMFEGVPNYPNVNRLCQVVDKHKVNILYTAPTAIRALMAEGDKAIEGTKRTSLRIMGSVGEPINPEAWEWYYKKIGNSKCPIVDTWWQTETGGFMITPLPGATDLKAGSATLPFFGISPALVDNSGEILEGVSEGNLVITDSWPAQARTLYGDHERFEQTYFSTFKGMYFSGDGARRDEDGYYWITGRVDDVLNISGHRLGTAEIESALVAYPKIAEAAVVGIPHHIKGQAIYAYVTLVHGEEPSPELYTAVRDWVRKEIGPIATPDILHWTDSLPKTRSGKIMRRILRKIASGDTSNLGDTSTLADPGVVEKLLEEKQSINMS
19344	GC_00002517		Xenorhabdus_sp_TH1	33	7	7	1	1	0.996538	1	0.998266	I	Lipid transport and metabolism			COG0365	Acyl-coenzyme A synthetase/AMP-(fatty) acid ligase (Acs) (PDB:4B2O) (PUBMED:14638756)	MTQIIKHLIPADIADTALISKQQYLYDYQRSLQDPEGFWGEKGNVVDWIRPYTKVKNTSFDPGHISIRWFEDGTLNLSANCLDRHLQERGDQTAIIWEGDNPAESRHVTYRELHHDVCQFANVLKKLGIKKGDVVAIYMPMVPEAAVAMLACARIGAIHSVIFGGFSPDAIAGRVIDCNAKLVVTADEGLRAGRTIPLKKNVDEALNHSDVTSVTHVVVFRRTGNAKNWNDNRDLWWHELTESVSAECPAEEIGAEDPLFILYTSGSTGKPKGVLHTTGGYLVYASLTFKYTFDYRPGEIYWCTADIGWVTGHSYLLYGPLSCGATTLMFEGVPNYPNVNRLCQVVDKHEVNILYTAPTAIRALMAEGDKAIEGTKRTSLRIMGSVGEPINPEAWEWYYKKIGNSKCPIVDTWWQTETGGFMITPLPGATDLKAGSATLPFFGISPALVDNSGEILEGVSEGNLVITDSWPAQARTLYGDHERFEQTYFSTFKGMYFSGDGARRDEDGYYWITGRVDDVLNISGHRLGTAEIESALVAYPKIAEAAVVGIPHHIKGQAIYAYVTLVHGEEPSSELYTAVRDWVRKEIGPIATPDILHWTDSLPKTRSGKIMRRILRKIASGDTSNLGDTSTLADPGVVEKLLEEKQSINMS
19345	GC_00002518		X_griffinae_ID10	38	7	7	1	1	0.983678	0.99551	0.989559	G|E|P|R	Carbohydrate transport and metabolism|Amino acid transport and metabolism|Inorganic ion transport and metabolism|General function prediction only			COG0477	MFS family permease, includes anhydromuropeptide permease AmpG (ProP) (PUBMED:12426329)	MVKSARSMSGLPWIAAIAFFMQSLDATILNTALPAIAKSLNHSPLAMQPAIVSYTLTVAMLIPVSGWLADRFGTRTVFIYAVSFFSLGSLACALSHNLSFLVVSRVIQGIGGAMMMPVARLTLLRTYPRSELLPILNFVTMPGLLGPILGPMLGGLLVTYATWHWIFIINIPIGLLGIIYARKNMPNLTMPKCPFDFLGFMLFSMGLVTISVSFDLFGDHSFSGYIPPALFFGGIIMLLGYIFHAKRHSNPLIDLQLFQTRTFSIGIASNIATRLSTGSLSFIIPLMLQVGFGFSAVIAGIMMAPNAIGSILAKSFVTNILTHFGYRNTLFWITIIIGVMISQFSLQTPELPIIFLIIPLFILGMVMSTQFTAMNTITLADLNDNNASAGNSLLAVTQQLSISFGVTVSAAVLRFYESMEYGSAISHFHYTLMTMGVITLISSTVFLLLNKEDGNNLIKKK----
19346	GC_00002518		X_griffiniae_97	1680	7	7	1	1	0.983678	0.99551	0.989559	G|E|P|R	Carbohydrate transport and metabolism|Amino acid transport and metabolism|Inorganic ion transport and metabolism|General function prediction only			COG0477	MFS family permease, includes anhydromuropeptide permease AmpG (ProP) (PUBMED:12426329)	MVKSARSMSRLPWIAAIAFFMQSLDATILNTALPAIAKSLNHSPLAMQPAIVSYTLTVAMLIPVSGWLADRFGTRTVFIYAVSFFSLGSLACALSHNLSFLVVSRVIQGIGGAMMMPVARLTLLRTYPRSELLPILNFVTMPGLLGPILGPMLGGLLVTYATWHWIFIINIPIGLLGIIYARKNMPNLTMPKCPFDFLGFMLFSMGLVTISVSFDLFGDHSFSGYIPPALFFCGIIMLLGYIFHAKRHSNPLIDLQLFQTRTFSIGIASNIATRLSTGSLSFIIPLMLQVGFGFSAVIAGIMMAPNAIGSILAKSFVTNILTRFGYRNTLFWITIIIGVMISQFSLQTPELPIIFLIIPLFILGMVMSTQFTAMNTITLADLNDNNASAGNSLLAVTQQLSISFGVTVSAAVLRFYESMSSGSTIEHFQYTFITIGTITFASAFIFLLLNKEDGSNLVKKKQPKK
19347	GC_00002518		X_griffiniae_HGB2511	36	7	7	1	1	0.983678	0.99551	0.989559	G|E|P|R	Carbohydrate transport and metabolism|Amino acid transport and metabolism|Inorganic ion transport and metabolism|General function prediction only			COG0477	MFS family permease, includes anhydromuropeptide permease AmpG (ProP) (PUBMED:12426329)	MVKSARSMSGLPWIAAIAFFMQSLDATILNTALPAIAKSLNHSPLAMQPAIVSYTLTVAMLIPVSGWLADRFGTRTVFIYAVSFFSLGSLACALSHNLSFLVVSRVIQGIGGAMMMPVARLTLLRTYPRSELLPILNFVTMPGLLGPILGPMLGGLLVTYATWHWIFIINIPIGLLGIIYARKNMPNLTMPKCPFDFLGFMLFSMGLVTISVSFDLFGDHSFSGYIPPALFFGGIIMLLGYIFHAKRHSNPLIDLQLFQTRTFSIGIASNIATRLSTGSLSFIIPLMLQVGFGFSAVIAGIMMAPNAIGSILAKSFVTNILTRFGYRNTLFWITIIIGVMISQFSLQTPELPIIFLIIPLFILGMVMSTQFTAMNTITLADLNDNNASAGNSLLAVTQQLSISFGVTVSAAVLRFYESMEYGSAISHFHYTLMTMGVITLISSTVFLLLNKEDGNNLIKKK----
19348	GC_00002518		X_griffiniae_Kalro	219	7	7	1	1	0.983678	0.99551	0.989559	G|E|P|R	Carbohydrate transport and metabolism|Amino acid transport and metabolism|Inorganic ion transport and metabolism|General function prediction only			COG0477	MFS family permease, includes anhydromuropeptide permease AmpG (ProP) (PUBMED:12426329)	MVKSARSMSRLPWIAAIAFFMQSLDATILNTALPAIAKSLNHSPLAMQPAIVSYTLTVAMLIPVSGWLADRFGTRTVFIYAVSFFSLGSLACALSHNLSFLVVSRVIQGIGGAMMMPVARLTLLRTYPRSELLPILNFVTMPGLLGPILGPMLGGLLVTYATWHWIFIINIPIGLLGIIYARKNMPNLTMPKCPFDFLGFMLFSMGLVTISVSFDLFGDHSFSGYIPPALFFCGIIMLLGYIFHAKRHSNPLIDLQLFQTRTFSIGIASNIATRLSTGSLSFIIPLMLQVGFGFSAVIAGIMMAPNAIGSILAKSFVTNILTRFGYRNTLFWITIIIGVMISQFSLQTPELPIIFLIIPLFILGMVMSTQFTAMNTITLADLNDNNASAGNSLLAVTQQLSISFGVTVSAAVLRFYESMSSGSTIEHFQYTFITIGTITFASAFIFLLLNKEDGSNLVKKKQPKK
19349	GC_00002518		X_griffiniae_VH1	2740	7	7	1	1	0.983678	0.99551	0.989559	G|E|P|R	Carbohydrate transport and metabolism|Amino acid transport and metabolism|Inorganic ion transport and metabolism|General function prediction only			COG0477	MFS family permease, includes anhydromuropeptide permease AmpG (ProP) (PUBMED:12426329)	MVKSARSMSRLPWIAAIAFFMQSLDATILNTALPAIAKSLNHSPLAMQPAIVSYTLTVAMLIPVSGWLADRFGTRTVFIYAVSFFSLGSLACALSHNLSFLVVSRVIQGIGGAMMMPVARLTLLRTYPRSELLPILNFVTMPGLLGPILGPMLGGLLVTYATWHWIFIINIPIGLLGIIYARKNMPNLTMPKCPFDFLGFMLFSMGLVTISVSFDLFGDHSFSGYIPPALFFCGIIMLLGYIFHAKRHSNPLIDLQLFQTRTFSIGIASNIATRLSTGSLSFIIPLMLQVGFGFSAVIAGIMMAPNAIGSILAKSFVTNILTRFGYRNTLFWITIIIGVMISQFSLQTPELPIIFLIIPLFILGMVMSTQFTAMNTITLADLNDNNASAGNSLLAVTQQLSISFGVTVSAAVLRFYESMSSGSTIEHFQYTFITIGTITFASAFIFLLLNKEDGSNLVKKKQPKK
19350	GC_00002518		X_griffiniae_XN45	1101	7	7	1	1	0.983678	0.99551	0.989559	G|E|P|R	Carbohydrate transport and metabolism|Amino acid transport and metabolism|Inorganic ion transport and metabolism|General function prediction only			COG0477	MFS family permease, includes anhydromuropeptide permease AmpG (ProP) (PUBMED:12426329)	MVKSARSMSRLPWIAAIAFFMQSLDATILNTALPAIAKSLNHSPLAMQPAIVSYTLTVAMLIPVSGWLADRFGTRTVFIYAVSFFSLGSLACALSHNLSFLVVSRVIQGIGGAMMMPVARLTLLRTYPRSELLPILNFVTMPGLLGPILGPMLGGLLVTYATWHWIFIINIPIGLLGIIYARKNMPNLTMPKCPFDFLGFMLFSMGLVTISVSFDLFGDHSFSGYIPPALFFCGIIMLLGYIFHAKRHSNPLIDLQLFQTRTFSIGIASNIATRLSTGSLSFIIPLMLQVGFGFSAVIAGIMMAPNAIGSILAKSFVTNILTRFGYRNTLFWITIIIGVMISQFSLQTPELPIIFLIIPLFILGMVMSTQFTAMNTITLADLNDNNASAGNSLLAVTQQLSISFGVTVSAAVLRFYESMSSGSTIEHFQYTFITIGTITFASAFIFLLLNKEDGSNLVKKKQPKK
19351	GC_00002518		Xenorhabdus_sp_TH1	30	7	7	1	1	0.983678	0.99551	0.989559	G|E|P|R	Carbohydrate transport and metabolism|Amino acid transport and metabolism|Inorganic ion transport and metabolism|General function prediction only			COG0477	MFS family permease, includes anhydromuropeptide permease AmpG (ProP) (PUBMED:12426329)	MVKSARSMSGLPWIAAIAFFMQSLDATILNTALPAIAKSLNHSPLAMQPAIVSYTLTVAMLIPVSGWLADRFGTRTVFIYAVSFFSLGSLACALSHNLSFLVVSRVIQGIGGAMMMPVARLTLLRTYPRSELLPILNFVTMPGLLGPILGPMLGGLLVTYATWHWIFIINIPIGLLGIIYARKNMPNLTMPKCPFDFLGFILFSMGLVTISVSFDLFGDHSFSGYIPPALFFGGIIMLLGYIFHARRHSNPLIDLQLFQTRTFSIGIASNIATRLSTGSLSFIIPLMLQVGFGFSAVIAGIMMAPNAIGSILAKSFVTNILTRFGYRNTLFWITIIIGVMISQFSLQTPELPIIFLIIPLFILGMVMSTQFTAMNTITLADLNDNNASAGNSLLAVTQQLSISFGVTVSAAVLRFYESMSSGSTIEHFQYTFITIGTITLASAFIFLLLNKEDGSNLVKKKQPKK
19352	GC_00002519		X_griffinae_ID10	3452	7	7	1	1	0.967717	0.995139	0.981237	L	Replication, recombination and repair			COG0358	DNA primase (bacterial type) (DnaG) (PDB:3B39) (PUBMED:28128549)	MAGRIPRAFINDLLARTDIIDLIDVRVPLKKKGKNHQACCPFHNEKTPSFTVNGDKQFYHCFGCGAHGNVIDFLMNYDRLDFIESIEELAAMHGLEVPYEAGSGSSQIERHQRQNLYQLMEKLNSFYQHSLNTPNAQSARQYLAQRGLSEEIIQRFAIGFAPAGWNNALKRFAHNAEERKQLDDAGMLVTNDSGRTYDRFRERVMFPIRDRRGRVIAFGGRVLGDELPKYLNSPETEIFHKGRQLYGLYEAQQSHNTLTKLLVVEGYMDVVALAQFGIDYAVASLGTSTTAEHVQLLFRTTDNVICCYDGDRAGRDAAWRTLETALPYLNDGRQLRFMFLPDGEDPDSLIRKEGREAFEQSMEKALTLSAFLFESLLPQVDLSNPEGTTKLSSLAMPLISLIPGETLRLYLLQELGNLLG--TPDTTQLERFLAKLVKKDT--NTYQALKLKPTTMRILIALLVQNPHLATLVPPLQGMFSTQIAGLPLFIELVDTCLAQPGLTTGQLLEQYRDNKYAKQLEKLAAWNDIQIEEIAEKTFSDALNHLFASALDERFNFLMAKERTEGLTPEEREEVRLITISGARK
19353	GC_00002519		X_griffiniae_97	1157	7	7	1	1	0.967717	0.995139	0.981237	L	Replication, recombination and repair			COG0358	DNA primase (bacterial type) (DnaG) (PDB:3B39) (PUBMED:28128549)	MAGRIPRAFINDLLARTDIIDLIDVRVPLKKKGKNHQACCPFHNEKTPSFTVNGDKQFYHCFGCGAHGNVIDFLMNYDRLDFIESIEELAAMHGLEVPYEAGSGSSQIERHQRQNLYQLMEKLNSFYQHSLNTPSAQSARQYLAQRGLSEEIIQRFAIGFAPAGWNNALKRFAHNAEERKQLDDAGMLVTNDSGRTYDRFRERVMFPIRDRRGRVIAFGGRVLGDELPKYLNSPETEIFHKGRQLYGLYEAQQSHNTLTKLLVVEGYMDVVALAQFGIDYAVASLGTSTTAEHVQLLFRTTDNVICCYDGDRAGRDAAWRTLETALPYLNDGRQLRFMFLPDGEDPDSLIRKEGREAFEQSMEKALTLSTFLFESLLLQVDLSTPEGSTKLNSLAMPLIAQVPGEILRSHLLKNFSKLFGLAAPDTKHLELILAKQVKKHTTLDPDQALKLKPTTMRILIALLVQNPHLATLVPPLQGMFSTQIAGLPLFIELVDTCLAQPGLTTGQLLEQYRDNKYAKQLEKLAAWNDIQIEEIAEKTFSDALNHLFASALDERFNFLMAKERTEGLTPEEREEVRLITISGARK
19354	GC_00002519		X_griffiniae_HGB2511	608	7	7	1	1	0.967717	0.995139	0.981237	L	Replication, recombination and repair			COG0358	DNA primase (bacterial type) (DnaG) (PDB:3B39) (PUBMED:28128549)	MAGRIPRAFINDLLARTDIIDLIDVRVPLKKKGKNHQACCPFHNEKTPSFTVNGDKQFYHCFGCGAHGNVIDFLMNYDRLDFIESIEELAAMHGLEVPYEAGSGSSQIERHQRQNLYQLMEKLNSFYQHSLNTPNAQSARQYLAQRGLSEEIIQRFAIGFAPAGWNNALKRFAHNAEERKQLDDAGMLVTNDSGRTYDRFRERVMFPIRDRRGRVIAFGGRVLGDELPKYLNSPETEIFHKGRQLYGLYEAQQSHNTLTKLLVVEGYMDVVALAQFGIDYAVASLGTSTTAEHVQLLFRTTDNVICCYDGDRAGRDAAWRTLETALPYLNDGRQLRFMFLPDGEDPDSLIRKEGREAFEQSMEKALTLSAFLFESLLPQVDLSNPEGATKLSSLAMPLISLIPGETLRLYLLQELGNLLG--TPDTTQLERFLAKLVKKDT--NTYQALKLKPTTMRILIALLVQNPHLATLVPPLQGMFSTQIAGLPLFIELVDTCLAQPGLTTGQLLEQYRDNKYAKQLEKLAAWNDIQIEEIAEKTFSDALNHLFASALDERFNFLMAKERTEGLTPEEREEVRLITISGARK
19355	GC_00002519		X_griffiniae_Kalro	744	7	7	1	1	0.967717	0.995139	0.981237	L	Replication, recombination and repair			COG0358	DNA primase (bacterial type) (DnaG) (PDB:3B39) (PUBMED:28128549)	MAGRIPRAFINDLLARTDIIDLIDVRVPLKKKGKNHQACCPFHNEKTPSFTVNGDKQFYHCFGCGAHGNVIDFLMNYDRLDFIESIEELAAMHGLEVPYEAGSGSSQIERHQRQNLYQLMEKLNSFYQHSLNTPSAQSARQYLAQRGLSEEIIQRFAIGFAPAGWNNALKRFAHNAEERKQLDDAGMLVTNDSGRTYDRFRERVMFPIRDRRGRVIAFGGRVLGDELPKYLNSPETEIFHKGRQLYGLYEAQQSHNTLTKLLVVEGYMDVVALAQFGIDYAVASLGTSTTAEHVQLLFRTTDNVICCYDGDRAGRDAAWRTLETALPYLNDGRQLRFMFLPDGEDPDSLIRKEGREAFEQSMEKALTLSTFLFESLLLQVDLSTPEGSTKLNSLAMPLIAQVPGEILRSHLLKNFSKLFGLAAPDTKHLELILAKQVKKHTTLDPDQALKLKPTTMRILIALLVQNPHLATLVPPLQGMFSTQIAGLPLFIELVDTCLAQPGLTTGQLLEQYRDNKYAKQLEKLAAWNDIQIEEIAEKTFSDALNHLFASALDERFNFLMAKERTEGLTPEEREEVRLITISGARK
19356	GC_00002519		X_griffiniae_VH1	475	7	7	1	1	0.967717	0.995139	0.981237	L	Replication, recombination and repair			COG0358	DNA primase (bacterial type) (DnaG) (PDB:3B39) (PUBMED:28128549)	MAGRIPRAFINDLLARTDIIDLIDVRVPLKKKGKNHQACCPFHNEKTPSFTVNGDKQFYHCFGCGAHGNVIDFLMNYDRLDFIESIEELAAMHGLEVPYEAGSGSSQIERHQRQNLYQLMEKLNSFYQHSLNTPSAQSARQYLAQRGLSEEIIQRFAIGFAPAGWNNALKRFAHNAEERKQLDDAGMLVTNDSGRTYDRFRERVMFPIRDRRGRVIAFGGRVLGDELPKYLNSPETEIFHKGRQLYGLYEAQQSHNTLTKLLVVEGYMDVVALAQFGIDYAVASLGTSTTAEHVQLLFRTTDNVICCYDGDRAGRDAAWRTLETALPYLNDGRQLRFMFLPDGEDPDSLIRKEGREAFEQSMEKALTLSTFLFESLLLQVDLSTPEGSTKLNSLAMPLIAQVPGEILRSHLLKNFSKLFGLAAPDTKHLELILAKQVKKHTTLDPDQALKLKPTTMRILIALLVQNPHLATLVPPLQGMFSTQIAGLPLFIELVDTCLAQPGLTTGQLLEQYRDNKYAKQLEKLAAWNDIQIEEIAEKTFSDALNHLFASALDERFNFLMAKERTEGLTPEEREEVRLITISGARK
19357	GC_00002519		X_griffiniae_XN45	942	7	7	1	1	0.967717	0.995139	0.981237	L	Replication, recombination and repair			COG0358	DNA primase (bacterial type) (DnaG) (PDB:3B39) (PUBMED:28128549)	MAGRIPRAFINDLLARTDIIDLIDVRVPLKKKGKNHQACCPFHNEKTPSFTVNGDKQFYHCFGCGAHGNVIDFLMNYDRLDFIESIEELAAMHGLEVPYEAGSGSSQIERHQRQNLYQLMEKLNSFYQHSLNTPSAQSARQYLAQRGLSEEIIQRFAIGFAPAGWNNALKRFAHNAEERKQLDDAGMLVTNDSGRTYDRFRERVMFPIRDRRGRVIAFGGRVLGDELPKYLNSPETEIFHKGRQLYGLYEAQQSHNTLTKLLVVEGYMDVVALAQFGIDYAVASLGTSTTAEHVQLLFRTTDNVICCYDGDRAGRDAAWRTLETALPYLNDGRQLRFMFLPDGEDPDSLIRKEGREAFEQSMEKALTLSTFLFESLLLQVDLSTPEGSTKLNSLAMPLIAQVPGEILRSHLLKNFSKLFGLAAPDTKHLELILAKQVKKHTTLDPDQALKLKPTTMRILIALLVQNPHLATLVPPLQGMFSTQIAGLPLFIELVDTCLAQPGLTTGQLLEQYRDNKYAKQLEKLAAWNDIQIEEIAEKTFSDALNHLFASALDERFNFLMAKERTEGLTPEEREEVRLITISGARK
19358	GC_00002519		Xenorhabdus_sp_TH1	417	7	7	1	1	0.967717	0.995139	0.981237	L	Replication, recombination and repair			COG0358	DNA primase (bacterial type) (DnaG) (PDB:3B39) (PUBMED:28128549)	MAGRIPRAFINDLLARTDIIDLIDVRVPLKKKGKNHQACCPFHNEKTPSFTVNGDKQFYHCFGCGAHGNAIDFLMNYDRLEFVESIEELAAMHGLEIPYETGSGSSQIERHQRQNLYQLMEKLNSFYQHSLETPCAQSARQYLAQRGLSEEIIQRFAIGFAPAGWNNTLKRFAHNAEERNQLNNVGMLVTNDNGRTYDRFRERVMFPIRDRRGRVIAFGGRVLGDELPKYLNSPETEIFHKGRQLYGLYEAQQSHNTLTRLLVVEGYMDVVALAQFGIDYAVASLGTSTTAEHVQLLFRTTDNVICCYDGDRAGRDAAWRTLETALPYLNDGRQLRFMFLPDDEDPDSLVRKEGREAFEQRMEKALTLSTFLFESLLPQVDLSNPEGATKLSSLAMPLISLIPGETLRLYLLQELGNLLG--TPDTTQLERFLAKLVKKDT--NTYQALKLKPTTMRILIALLVQNPHLATLVPPLQGMFPTQIAGLPLFIELVDTCLAQPGLTTGQLLEQYRDNKYAKQLEKLAAWNDIQIEEIAEKTFSDALNHLFASALDERFNFLMAKERTEGLTPEEREEVRLITLSGARK
19359	GC_00002520		X_griffinae_ID10	906	7	7	1	1	0.984242	0.998791	0.991463	O	Posttranslational modification, protein turnover, chaperones			COG4232	Thiol:disulfide interchange protein DsbD (DsbD) (PDB:1JPE)	MMKRILMLLLLFSSIALSPNNASALFEQPGKSLYLPADQAFMFDFQQQGNKLTLNWDIQPGYYLYRKQFNIIPNQEVSLGEISYAKGVDHEDEFFGKTEVYFQSARIDIPILSATNNGSLQITYQGCAEAGYCYPPETLSVPLQAVAAS-PSGNKTTPPTNITTNKEDSLQAPLQQGDIPSESHDVPFSPLWALLIGIGIAFTPCILPMYPLISSIILGQKRPESLKRIFWLAMSYVQGMALTYTILGLIVAAAGLQFQAALQNPYILVGLSVLFILLALSMFGLYTLQLPSSLQTRLVDWSNQQQSGSYIGVFVMGALAGLIASPCTTAPLSAILLYIAQSGNTLVSGLTLYLYALGMGLPLIAVTLFGHKLLPRSGPWMQYVKEAFGFIILALPVFLLERVLGDTWGIRLWSLLAVSFLGWAFALTLNSKNGWVRTLQVILLALALIASRPLQDWVWGSPAAEQQKVTLQFQQVSDWQELSQILAENHHRPIMLDLYANWCVACKEFEKYTFSDPKVQAQLSQFLLLQADVTDNTPKQKELLQKLQVLGLPTILFFDKGTELTDERINGFMDAQRFNQHVQQLQHRQQK
19360	GC_00002520		X_griffiniae_97	2323	7	7	1	1	0.984242	0.998791	0.991463	O	Posttranslational modification, protein turnover, chaperones			COG4232	Thiol:disulfide interchange protein DsbD (DsbD) (PDB:1JPE)	MMKRIIMLLLLFSSIALSPNNASALFEQPGKSLYLPADQAFMFDFQQQGNKLTLNWDIKPGYYLYRKQFNIIPNQEVSLGEISYAKGVDHEDEFFGKTEVYFQSARIDVPILSATNNGSLQVTYQGCAEAGYCYPPETLSVPLQAVTTSTLSGNKTAASTNITTNKEDSLQTPPQQRDIPSESHDVPFSPLWALLIGIGIAFTPCILPMYPLISSIILGQQRPESLKRIFWLAMSYVQGMALTYTILGLIVAAAGLQFQAALQNPYILVGLSVLFILLALSMFGLYTLQLPSSLQTRLVDWSNQQQSGSYIGVFVMGALAGLIASPCTTAPLSAILLYIAQSGNTLVGGLTLYLYALGMGLPLIAVTLFGHKLLPRSGPWMQYVKEAFGFIILALPVFLLERVLGDTWGIRLWSLLAVSFLGWAFALTLNSKNGWVRTLQVILLALALIASRPLQDWVWGSPAAEQQKVTLQFQQVSDWQELSQILAENHSRPIMLDLYADWCVACKEFEKYTFSDPKVQAQLSQFLLLQADVTDNTPKQKELLQKLQVLGLPTILFFDKGTELTDERINGFMDAQRFNQHVQQLQHRQQK
19361	GC_00002520		X_griffiniae_HGB2511	3390	7	7	1	1	0.984242	0.998791	0.991463	O	Posttranslational modification, protein turnover, chaperones			COG4232	Thiol:disulfide interchange protein DsbD (DsbD) (PDB:1JPE)	MMKRILMLLLLFSSIALSPNNASALFEQPGKSLYLPADQAFMFDFQQQGNKLTLNWDIQPGYYLYRKQFNIIPNQEVSLGEISYAKGVDHEDEFFGKTEVYFQSARIDIPILSATNNGSLQVTYQGCAEAGYCYPPETLSVPLQAVAAS-LSGNKTAPPTNITTNKEDSLQAPLQQGDIPSESHDVPFSPLWALLIGIGISFTPCILPMYPLISSIILGQKRPESLKRIFWLAMSYVQGMALTYTILGLIVAAAGLQFQAALQNPYILVALSVLFILLALSMFGLYTLQLPSSLQTRLVDWSNQQQSGSYIGVFVMGALAGLIASPCTTAPLSAILLYIAQSGNTLVGGLTLYLYALGMGLPLIAVTLFGHKLLPRSGPWMQYVKEAFGFIILALPVFLLERVLGDTWGIRLWSLLAVSFLGWAFALTLNSKNGWVRTLQVILLALALIASRPLQDWVWGSPAAEQQKVTLQFQQVSDWQELSQILAENHHRPIMLDLYANWCVACKEFEKYTFSDPKVQAQLSQFLLLQADVTDNTPKQKELLQKLQVLGLPTILFFDKGTELTDERINGFMDAQRFNQHVQQLQHRQQK
