## Additional File 2 for "Analyses of *Xenorhabdus griffiniae* genomes reveal two distinct sub-species that display intra-species variation due to prophages" (part 15 of 33)

### Sheet: Table S5-Complete pangenome (continued)
unique_id	gene_cluster_id	bin_name	genome_name	gene_callers_id	num_genomes_gene_cluster_has_hits	num_genes_in_gene_cluster	max_num_paralogs	SCG	functional_homogeneity_index	geometric_homogeneity_index	combined_homogeneity_index	COG20_CATEGORY_ACC	COG20_CATEGORY	COG20_PATHWAY_ACC	COG20_PATHWAY	COG20_FUNCTION_ACC	COG20_FUNCTION	aa_sequence
19362	GC_00002520		X_griffiniae_Kalro	3694	7	7	1	1	0.984242	0.998791	0.991463	O	Posttranslational modification, protein turnover, chaperones			COG4232	Thiol:disulfide interchange protein DsbD (DsbD) (PDB:1JPE)	MMKRIIMLLLLFSSIALSPNNASALFEQPGKSLYLPADQAFMFDFQQQGNKLTLNWDIKPGYYLYRKQFNIIPNQEVSLGEISYAKGVDHEDEFFGKTEVYFQSARIDVPILSATNNGSLQVTYQGCAEAGYCYPPETLSVPLQAVTTSTLSGNKTAASTNITTNKEDSLQTPPQQRDIPSESHDVPFSPLWALLIGIGIAFTPCILPMYPLISSIILGQQRPESLKRIFWLAMSYVQGMALTYTILGLIVAAAGLQFQAALQNPYILVGLSVLFILLALSMFGLYTLQLPSSLQTRLVDWSNQQQSGSYIGVFVMGALAGLIASPCTTAPLSAILLYIAQSGNTLVGGLTLYLYALGMGLPLIAVTLFGHKLLPRSGPWMQYVKEAFGFIILALPVFLLERVLGDTWGIRLWSLLAVSFLGWAFALTLNSKNGWVRTLQVILLALALIASRPLQDWVWGSPAAEQQKVTLQFQQVSDWQELSQILAENHSRPIMLDLYADWCVACKEFEKYTFSDPKVQAQLSQFLLLQADVTDNTPKQKELLQKLQVLGLPTILFFDKGTELTDERINGFMDAQRFNQHVQQLQHRQQK
19363	GC_00002520		X_griffiniae_VH1	832	7	7	1	1	0.984242	0.998791	0.991463	O	Posttranslational modification, protein turnover, chaperones			COG4232	Thiol:disulfide interchange protein DsbD (DsbD) (PDB:1JPE)	MMKRIIMLLLLFSSIALSPNNASALFEQPGKSLYLPADQAFMFDFQQQGNKLTLNWDIKPGYYLYRKQFNIIPNQEVSLGEISYAKGVDHEDEFFGKTEVYFQSARIDVPILSATNNGSLQVTYQGCAEAGYCYPPETLSVPLQAVTTSTLSGNKTAASTNITTNKEDSLQTPPQQRDIPSESHDVPFSPLWALLIGIGIAFTPCILPMYPLISSIILGQQRPESLKRIFWLAMSYVQGMALTYTILGLIVAAAGLQFQAALQNPYILVGLSVLFILLALSMFGLYTLQLPSSLQTRLVDWSNQQQSGSYIGVFVMGALAGLIASPCTTAPLSAILLYIAQSGNTLVGGLTLYLYALGMGLPLIAVTLFGHKLLPRSGPWMQYVKEAFGFIILALPVFLLERVLGDTWGIRLWSLLAVSFLGWAFALTLNSKNGWVRTLQVILLALALIASRPLQDWVWGSPAAEQQKVTLQFQQVSDWQELSQILAENHSRPIMLDLYADWCVACKEFEKYTFSDPKVQAQLSQFLLLQADVTDNTPKQKELLQKLQVLGLPTILFFDKGTELTDERINGFMDAQRFNQHVQQLQHRQQK
19364	GC_00002520		X_griffiniae_XN45	360	7	7	1	1	0.984242	0.998791	0.991463	O	Posttranslational modification, protein turnover, chaperones			COG4232	Thiol:disulfide interchange protein DsbD (DsbD) (PDB:1JPE)	MMKRIIMLLLLFSSIALSPNNASALFEQPGKSLYLPADQAFMFDFQQQGNKLTLNWDIKPGYYLYRKQFNIIPNQEVSLGEISYAKGVDHEDEFFGKTEVYFQSARIDVPILSATNNGSLQVTYQGCAEAGYCYPPETLSVPLQAVTTSTLSGNKTAASTNITTNKEDSLQTPPQQRDIPSESHDVPFSPLWALLIGIGIAFTPCILPMYPLISSIILGQQRPESLKRIFWLAMSYVQGMALTYTILGLIVAAAGLQFQAALQNPYILVGLSVLFILLALSMFGLYTLQLPSSLQTRLVDWSNQQQSGSYIGVFVMGALAGLIASPCTTAPLSAILLYIAQSGNTLVGGLTLYLYALGMGLPLIAVTLFGHKLLPRSGPWMQYVKEAFGFIILALPVFLLERVLGDTWGIRLWSLLAVSFLGWAFALTLNSKNGWVRTLQVILLALALIASRPLQDWVWGSPAAEQQKVTLQFQQVSDWQELSQILAENHSRPIMLDLYADWCVACKEFEKYTFSDPKVQAQLSQFLLLQADVTDNTPKQKELLQKLQVLGLPTILFFDKGTELTDERINGFMDAQRFNQHVQQLQHRQQK
19365	GC_00002520		Xenorhabdus_sp_TH1	2731	7	7	1	1	0.984242	0.998791	0.991463	O	Posttranslational modification, protein turnover, chaperones			COG4232	Thiol:disulfide interchange protein DsbD (DsbD) (PDB:1JPE)	MMKRILMLLLLFSSIALSPNNASALFEQPGKSLYLPADQAFMFDFQQQGNKLTLNWDIQPGYYLYRKQFNIIPNQEVSLGEISYAKGVDHEDEFFGKTEVYFQSARIDIPILSATNNGSLQITYQGCAEAGYCYPPETLSVPLQAVAAS-LSGNKTAPPTNITTNKEDSLQAPLQQGDIPSESHDVPFSPLWALLIGIGIAFTPCILPMYPLISSIILGQKRPESLKRIFWLAMSYVQGMALTYTILGLIVAAAGLQFQAALQNPYILVGLSVLFILLALSMFGLYTLQLPSSLQTRLVDWSNQQQSGSYIGVFVMGALAGLIASPCTTAPLSAILLYIAQSGNTLVGGLTLYLYALGMGLPLIAVTLFGHKLLPRSGPWMQYVKEAFGFIILALPVFLLERVLGDTWGIRLWSLLAVSFLGWAFALTLNSKNGWIRTLQVILLALALIASRPLQDWVWGNPVAEQQKVTLQFQQVSDWQELSQILAENHHRPIMLDLYADWCVACKEFEKYTFSDPKVQAQLSQFLLLQANVTDNTPKQKELLQKLQVLGLPTILFFDKGTELTDERINGFIDAQRFNQHVQQLQHRQPK
19366	GC_00002521		X_griffinae_ID10	1839	7	7	1	1	0.987911	1	0.993919	I	Lipid transport and metabolism			COG2230	Cyclopropane fatty-acyl-phospholipid synthase and related methyltransferases (Cfa) (PDB:5Z9O)	MIDFSNFYQLIAKNHLSHWLECLPAQLSHWQQASLHGQFSSWVKILENLPEINPTQLDLKNGVIANHQPELPNGEKARIQNILKLFMPWRKGPFSLYGVEIDTEWRSDWKWDRVLPHISPLAGRTVLDVGCGSGYHMWRMVGEGAQLVVGIDPTQLFLCQFEAIKKLLGNDQRAHLLPLGIEQLPELKAFDTVFSMGVLYHRRSPLDHLWQLKNQLVSGGELVLESLVIEGDEHQCLIPGERYAQMRNVYFIPSAKMLKVWLEKCGFIDVRIVDHALTTLDEQRQTEWMKTESLIDFLEPNDHSKTIEGYPAPLRAVLIARKP
19367	GC_00002521		X_griffiniae_97	3674	7	7	1	1	0.987911	1	0.993919	I	Lipid transport and metabolism			COG2230	Cyclopropane fatty-acyl-phospholipid synthase and related methyltransferases (Cfa) (PDB:5Z9O)	MIDFSNFYQLIAKNHLSHWLECLPAQLSHWQQASLHGQFSSWVKILENLPEINPTQLDLKTGVIANHQPELPNGEKARIQNILKLFMPWRKGPFSLYGVEIDTEWRSDWKWDRVLPHISPLAGRTVLDVGCGSGYHMWRMVGEGAQLVVGIDPTQLFLCQFEAIRKLLGNDQRAHLLPLGIEQLPELKAFDTVFSMGVLYHRRSPLDHLWQLKNQLVSGGELVLESLVIEGDEHQCLIPGERYAQMRNVYFIPSAKMLKVWLEKCGFIDVRIVDHALTTLDEQRQTEWMKTESLIDFLEPNDHSKTIEGYPAPLRAVLIARKP
19368	GC_00002521		X_griffiniae_HGB2511	2109	7	7	1	1	0.987911	1	0.993919	I	Lipid transport and metabolism			COG2230	Cyclopropane fatty-acyl-phospholipid synthase and related methyltransferases (Cfa) (PDB:5Z9O)	MIDFSNFYQLIAKNHLSHWLECLPAQLSHWQQASLHGQFSSWVKILENLPEINPTQLDLKNGVIANHQPELPNGEKARIQNILKLFMPWRKGPFSLYGVEIDTEWRSDWKWDRVLPHISPLAGRTVLDVGCGSGYHMWRMVGEGAQLVVGIDPTQLFLCQFEAIRKLLGNDQRAHLLPLGIEQLPELKAFDTVFSMGVLYHRRSPLDHLWQLKNQLVSGGELVLESLVIEGDEHQCLIPGERYAQMRNVYFIPSAKMLKVWLEKCGFIDVRIVDHALTTLDEQRQTEWMKTESLIDFLEPNDHSKTIEGYPAPLRAVLIARKP
19369	GC_00002521		X_griffiniae_Kalro	2333	7	7	1	1	0.987911	1	0.993919	I	Lipid transport and metabolism			COG2230	Cyclopropane fatty-acyl-phospholipid synthase and related methyltransferases (Cfa) (PDB:5Z9O)	MIDFSNFYQLIAKNHLSHWLECLPAQLSHWQQASLHGQFSSWVKILENLPEINPTQLDLKTGVIANHQPELPNGEKARIQNILKLFMPWRKGPFSLYGVEIDTEWRSDWKWDRVLPHISPLAGRTVLDVGCGSGYHMWRMVGEGAQLVVGIDPTQLFLCQFEAIRKLLGNDQRAHLLPLGIEQLPELKAFDTVFSMGVLYHRRSPLDHLWQLKNQLVSGGELVLESLVIEGDEHQCLIPGERYAQMRNVYFIPSAKMLKVWLEKCGFIDVRIVDHALTTLDEQRQTEWMKTESLIDFLEPNDHSKTIEGYPAPLRAVLIARKP
19370	GC_00002521		X_griffiniae_VH1	1357	7	7	1	1	0.987911	1	0.993919	I	Lipid transport and metabolism			COG2230	Cyclopropane fatty-acyl-phospholipid synthase and related methyltransferases (Cfa) (PDB:5Z9O)	MIDFSNFYQLIAKNHLSHWLECLPAQLSHWQQASLHGQFSSWVKILENLPEINPTQLDLKTGVIANHQPELPNGEKARIQNILKLFMPWRKGPFSLYGVEIDTEWRSDWKWDRVLPHISPLAGRTVLDVGCGSGYHMWRMVGEGAQLVVGIDPTQLFLCQFEAIRKLLGNDQRAHLLPLGIEQLPELKAFDTVFSMGVLYHRRSPLDHLWQLKNQLVSGGELVLESLVIEGDEHQCLIPGERYAQMRNVYFIPSAKMLKVWLEKCGFIDVRIVDHALTTLDEQRQTEWMKTESLIDFLEPNDHSKTIEGYPAPLRAVLIARKP
19371	GC_00002521		X_griffiniae_XN45	1657	7	7	1	1	0.987911	1	0.993919	I	Lipid transport and metabolism			COG2230	Cyclopropane fatty-acyl-phospholipid synthase and related methyltransferases (Cfa) (PDB:5Z9O)	MIDFSNFYQLIAKNHLSHWLECLPAQLSHWQQASLHGQFSSWVKILENLPEINPTQLDLKTGVIANHQPELPNGEKARIQNILKLFMPWRKGPFSLYGVEIDTEWRSDWKWDRVLPHISPLAGRTVLDVGCGSGYHMWRMVGEGAQLVVGIDPTQLFLCQFEAIRKLLGNDQRAHLLPLGIEQLPELKAFDTVFSMGVLYHRRSPLDHLWQLKNQLVSGGELVLESLVIEGDEHQCLIPGERYAQMRNVYFIPSAKMLKVWLEKCGFIDVRIVDHALTTLDEQRQTEWMKTESLIDFLEPNDHSKTIEGYPAPLRAVLIARKP
19372	GC_00002521		Xenorhabdus_sp_TH1	1601	7	7	1	1	0.987911	1	0.993919	I	Lipid transport and metabolism			COG2230	Cyclopropane fatty-acyl-phospholipid synthase and related methyltransferases (Cfa) (PDB:5Z9O)	MIDFSNFYHLIAKNHLSHWLECLPAQLSHWQQTSLHGQFSSWVKILENLPDINPTQLDLKNGVIANHEPELSNGEKARIQNILKLFMPWRKGPFSLYGVEIDTEWRSDWKWDRVLPHISPLAGRTVLDVGCGSGYHMWRMVGEGAQLVVGIDPTQLFLCQFEAIRKLLGNDQRAHLLPLGIEQLPELKAFDTVFSMGVLYHRRSPLDHLWQLKNQLVSGGELVLESLVIEGDEYQCLIPGERYAQMRNVYFIPSAKMLKIWLEKCGFIDVRIVDHAATTLDEQRRTEWMQHESLIDFLHPDDNSKTIEGYPAPLRAVLIARKP
19373	GC_00002522		X_griffinae_ID10	3267	7	7	1	1	0.988962	1	0.99445	J	Translation, ribosomal structure and biogenesis	COG0585	tRNA modification	COG0585	tRNA(Glu) U13 pseudouridine synthase TruD (TruD) (PDB:1SB7)	MTLSELHWLYGRPEATGIVKATPEDFIVREDLGFSPDGEGEHLMVHIRKTGCNTQFVADHLARFAKIPARSVSYAGLKDRNAVTEQWFCLHIPGKQDPDFTAFQLEGCEVLATSRQKRKLRIGALQGNDFTLVLRDISDRQSVEKRLQQIAQTGVPNYFGEQRFGRDGQNLVQAQRWAANEIQVKERNRRSFYLSACRSAMFNAVASKRIAQDEHQKVKNGDALQLTGRGSWFVADESELSVLQQRVIGGELQITAPLPGDKALGTQYQALDFEQQCLLDYETLWALVKRERVESARRAILVKPLNLRWEWQNDQTVILHFSLPSGSFATSVVRELINQDLGSSLDVA
19374	GC_00002522		X_griffiniae_97	982	7	7	1	1	0.988962	1	0.99445	J	Translation, ribosomal structure and biogenesis	COG0585	tRNA modification	COG0585	tRNA(Glu) U13 pseudouridine synthase TruD (TruD) (PDB:1SB7)	MTLSELHWLYGRPEATGIVKATPEDFIVREDLGFSPDGEGEHLMVHIRKTGCNTQFVADHLARFAKIAARSVSYAGLKDRNAVTEQWFCLHIPGKQDPDFTAFQLEGCEVLTTSRQKRKLRIGALQGNDFTLVLRDISDRQSVEKRLQQIAQTGVPNYFGEQRFGRDGQNLVQAQRWAANEIQVKERNRRSFYLSACRSAMFNAVASKRIAQDEHQKVKNGDALQLTGRGSWFVADESELSVLQQRVMGGELQITAPLPGDKALGTQYQALDFEQQCLLDYETLWVLVKRERVESARRAILVKPLNLRWEWQNDQTVILHFSLPSGSFATSVVRELINQDLGSSLDVA
19375	GC_00002522		X_griffiniae_HGB2511	801	7	7	1	1	0.988962	1	0.99445	J	Translation, ribosomal structure and biogenesis	COG0585	tRNA modification	COG0585	tRNA(Glu) U13 pseudouridine synthase TruD (TruD) (PDB:1SB7)	MTLSELHWLYGRPEATGIVKATPEDFIVREDLGFSPDGEGEHLMVHIRKTGCNTQFVADHLARFAKIPARSVSYAGLKDRNAVTEQWFCLHIPGKQDPDFTAFQLEGCEVLATSRQKRKLRIGALQGNDFTLVLRDISDRQSVEKRLQQIAQTGVPNYFGEQRFGRDGQNLVQAQRWAANEIQVKERNRRSFYLSACRSAMFNAVASKRIAQDEHQKVKNGDALQLTGRGSWFVADESELSVLQQRVIGGELQITAPLPGDKALGTQYQALDFEQQCLLDYETLWALVKRERVESARRAILVKPLNLRWEWQNDQTVILHFSLPSGSFATSVVRELINQDLGSSLDVA
19376	GC_00002522		X_griffiniae_Kalro	919	7	7	1	1	0.988962	1	0.99445	J	Translation, ribosomal structure and biogenesis	COG0585	tRNA modification	COG0585	tRNA(Glu) U13 pseudouridine synthase TruD (TruD) (PDB:1SB7)	MTLSELHWLYGRPEATGIVKATPEDFIVREDLGFSPDGEGEHLMVHIRKTGCNTQFVADHLARFAKIAARSVSYAGLKDRNAVTEQWFCLHIPGKQDPDFTAFQLEGCEVLTTSRQKRKLRIGALQGNDFTLVLRDISDRQSVEKRLQQIAQTGVPNYFGEQRFGRDGQNLVQAQRWAANEIQVKERNRRSFYLSACRSAMFNAVASKRIAQDEHQKVKNGDALQLTGRGSWFVADESELSVLQQRVMGGELQITAPLPGDKALGTQYQALDFEQQCLLDYETLWVLVKRERVESARRAILVKPLNLRWEWQNDQTVILHFSLPSGSFATSVVRELINQDLGSSLDVA
19377	GC_00002522		X_griffiniae_VH1	2127	7	7	1	1	0.988962	1	0.99445	J	Translation, ribosomal structure and biogenesis	COG0585	tRNA modification	COG0585	tRNA(Glu) U13 pseudouridine synthase TruD (TruD) (PDB:1SB7)	MTLSELHWLYGRPEATGIVKATPEDFIVREDLGFSPDGEGEHLMVHIRKTGCNTQFVADHLARFAKIAARSVSYAGLKDRNAVTEQWFCLHIPGKQDPDFTAFQLEGCEVLTTSRQKRKLRIGALQGNDFTLVLRDISDRQSVEKRLQQIAQTGVPNYFGEQRFGRDGQNLVQAQRWAANEIQVKERNRRSFYLSACRSAMFNAVASKRIAQDEHQKVKNGDALQLTGRGSWFVADESELSVLQQRVMGGELQITAPLPGDKALGTQYQALDFEQQCLLDYETLWVLVKRERVESARRAILVKPLNLRWEWQNDQTVILHFSLPSGSFATSVVRELINQDLGSSLDVA
19378	GC_00002522		X_griffiniae_XN45	1686	7	7	1	1	0.988962	1	0.99445	J	Translation, ribosomal structure and biogenesis	COG0585	tRNA modification	COG0585	tRNA(Glu) U13 pseudouridine synthase TruD (TruD) (PDB:1SB7)	MTLSELHWLYGRPEATGIVKATPEDFIVREDLGFSPDGEGEHLMVHIRKTGCNTQFVADHLARFAKIAARSVSYAGLKDRNAVTEQWFCLHIPGKQDPDFTAFQLEGCEVLTTSRQKRKLRIGALQGNDFTLVLRDISDRQSVEKRLQQIAQTGVPNYFGEQRFGRDGQNLVQAQRWAANEIQVKERNRRSFYLSACRSAMFNAVASKRIAQDEHQKVKNGDALQLTGRGSWFVADESELSVLQQRVMGGELQITAPLPGDKALGTQYQALDFEQQCLLDYETLWVLVKRERVESARRAILVKPLNLRWEWQNDQTVILHFSLPSGSFATSVVRELINQDLGSSLDVA
19379	GC_00002522		Xenorhabdus_sp_TH1	627	7	7	1	1	0.988962	1	0.99445	J	Translation, ribosomal structure and biogenesis	COG0585	tRNA modification	COG0585	tRNA(Glu) U13 pseudouridine synthase TruD (TruD) (PDB:1SB7)	MTLSELHWLYGRPEATGIVKATPEDFIVREDLGFSPDGEGEHLMVHIRKTGCNTQFVADHLARFAKIPARSVSYAGLKDRSAVTEQWFCLHIPGKQDPDFTAFQLEGCEVLATSRQKRKLRIGALKGNDFTLVLRDISDRQSVEKRLQQIAQTGVPNYFGEQRFGRDGQNLVQAQRWAANEIQVKERNRRSFYLSACRSAMFNTVASKRIAQNGHQKVKNGDALQLTGRGSWFVADESELSVLQQRVVDGELQITAPLPGDKALGTQSQALDFEQQCLLDYEALWALVKRERVESARRAILVKPLNLRWEWQNDQTVILHFSLPSGSFATSVVRELINQDLGSSLDVA
19380	GC_00002523		X_griffinae_ID10	3146	7	7	1	1	0.988173	1	0.994051	M|R	Cell wall/membrane/envelope biogenesis|General function prediction only	COG1181	Mureine biosynthesis	COG1181	D-alanine-D-alanine ligase or related ATP-grasp enzyme (DdlA) (PDB:1E4E)	MVDKVAVLLGGTSAEREVSLQSGHAVVAGLKEAGINAYSVDTKDFDVTKLKEEGFNKVFIALHGRGGEDGTLQGLLEFLQIPYTGSGVMASALSMDKLRTKQLWQGAKLPISPYVVINSLKFEQLNDFQLKEYVQELGLPLMIKPNLEGSSVGMTKVNEYAELRGALALAFKYDTDVLVEKWLFGPEYTVGFLGDEALPSIRIQASNTFYDYDAKYISNQTQYFCPSGLSAEKEQELLDIASKAYKALGCRGWGRVDIMDDGKGNFYLLEANTSPGMTSHSLVPTAARQAGLSFSQLVVRILELAD
19381	GC_00002523		X_griffiniae_97	929	7	7	1	1	0.988173	1	0.994051	M|R	Cell wall/membrane/envelope biogenesis|General function prediction only	COG1181	Mureine biosynthesis	COG1181	D-alanine-D-alanine ligase or related ATP-grasp enzyme (DdlA) (PDB:1E4E)	MVDKVAVLLGGTSAEREVSLQSGHAVVAGLKEAGINAYSVDTKDFDVTKLKEEGFNKVFIALHGRGGEDGTLQGLLEFLQIPYTGSGVMASALSMDKLRTKQLWQGAKLPISPYVVINSLKFEQLNDFQLKEYVQELGLPLMIKPNLEGSSVGMTKVNEYAELRGALALAFKYDTDVLVEKWLFGPEYTVGFLGDEALPSIRIQAPDTFYDYDAKYISNQTQYFCPSGLSAEKEQELLDIASKAYQALGCRGWGRVDIMDDGKGNFYLLEANTSPGMTSHSLVPIAARQAGFSFSQLVARILELAD
19382	GC_00002523		X_griffiniae_HGB2511	938	7	7	1	1	0.988173	1	0.994051	M|R	Cell wall/membrane/envelope biogenesis|General function prediction only	COG1181	Mureine biosynthesis	COG1181	D-alanine-D-alanine ligase or related ATP-grasp enzyme (DdlA) (PDB:1E4E)	MVDKVAVLLGGTSAEREVSLQSGHAVVAGLKEAGINAYSVDTKDFDVTKLKEEGFNKVFIALHGRGGEDGTLQGLLEFLQIPYTGSGVMASALSMDKLRTKQLWQGAKLPISPYVVINSLKFEQLNDFQLKEYVQELGLPLMIKPNLEGSSVGMTKVNEYAELRGALALAFKYDTDVLVEKWLFGPEYTVGFLGDEALPSIRIQASNTFYDYDAKYISNQTQYFCPSGLSAEKEQELLDIASKAYKALGCRGWGRVDIMDDGKGNFYLLEANTSPGMTSHSLVPTAARQAGLSFSQLVVRILELAD
19383	GC_00002523		X_griffiniae_Kalro	973	7	7	1	1	0.988173	1	0.994051	M|R	Cell wall/membrane/envelope biogenesis|General function prediction only	COG1181	Mureine biosynthesis	COG1181	D-alanine-D-alanine ligase or related ATP-grasp enzyme (DdlA) (PDB:1E4E)	MVDKVAVLLGGTSAEREVSLQSGHAVVAGLKEAGINAYSVDTKDFDVTKLKEEGFNKVFIALHGRGGEDGTLQGLLEFLQIPYTGSGVMASALSMDKLRTKQLWQGAKLPISPYVVINSLKFEQLNDFQLKEYVQELGLPLMIKPNLEGSSVGMTKVNEYAELRGALALAFKYDTDVLVEKWLFGPEYTVGFLGDEALPSIRIQAPDTFYDYDAKYISNQTQYFCPSGLSAEKEQELLDIASKAYQALGCRGWGRVDIMDDGKGNFYLLEANTSPGMTSHSLVPIAARQAGFSFSQLVARILELAD
19384	GC_00002523		X_griffiniae_VH1	1657	7	7	1	1	0.988173	1	0.994051	M|R	Cell wall/membrane/envelope biogenesis|General function prediction only	COG1181	Mureine biosynthesis	COG1181	D-alanine-D-alanine ligase or related ATP-grasp enzyme (DdlA) (PDB:1E4E)	MVDKVAVLLGGTSAEREVSLQSGHAVVAGLKEAGINAYSVDTKDFDVTKLKEEGFNKVFIALHGRGGEDGTLQGLLEFLQIPYTGSGVMASALSMDKLRTKQLWQGAKLPISPYVVINSLKFEQLNDFQLKEYVQELGLPLMIKPNLEGSSVGMTKVNEYAELRGALALAFKYDTDVLVEKWLFGPEYTVGFLGDEALPSIRIQAPDTFYDYDAKYISNQTQYFCPSGLSAEKEQELLDIASKAYQALGCRGWGRVDIMDDGKGNFYLLEANTSPGMTSHSLVPIAARQAGFSFSQLVARILELAD
19385	GC_00002523		X_griffiniae_XN45	632	7	7	1	1	0.988173	1	0.994051	M|R	Cell wall/membrane/envelope biogenesis|General function prediction only	COG1181	Mureine biosynthesis	COG1181	D-alanine-D-alanine ligase or related ATP-grasp enzyme (DdlA) (PDB:1E4E)	MVDKVAVLLGGTSAEREVSLQSGHAVVAGLKEAGINAYSVDTKDFDVTKLKEEGFNKVFIALHGRGGEDGTLQGLLEFLQIPYTGSGVMASALSMDKLRTKQLWQGAKLPISPYVVINSLKFEQLNDFQLKEYVQELGLPLMIKPNLEGSSVGMTKVNEYAELRGALALAFKYDTDVLVEKWLFGPEYTVGFLGDEALPSIRIQAPDTFYDYDAKYISNQTQYFCPSGLSAEKEQELLDIASKAYQALGCRGWGRVDIMDDGKGNFYLLEANTSPGMTSHSLVPIAARQAGFSFSQLVARILELAD
19386	GC_00002523		Xenorhabdus_sp_TH1	733	7	7	1	1	0.988173	1	0.994051	M|R	Cell wall/membrane/envelope biogenesis|General function prediction only	COG1181	Mureine biosynthesis	COG1181	D-alanine-D-alanine ligase or related ATP-grasp enzyme (DdlA) (PDB:1E4E)	MVDKVAVLLGGTSAEREVSLQSGHAVVAGLKEAGINAYSVDTKDFDVTKLKEEGFNKVFIALHGRGGEDGTLQGLLEFLQIPYTGSGVMASALSMDKLRTKQLWQGAELPISPYVVIDSLKFEQLNDFQLKEYVQELGLPLMIKPNLEGSSVGMTKVNEYAELRGALALAFKYDTDVLVEKWLFGPEYTVGFLGDEALPSIRIQASNTFYDYDAKYISNQTQYFCPSGLSAEKEQELLDIASKAYKALGCRGWGRVDIMDDGKGNFYLLEANTSPGMTSHSLVPTAARQAGLSFSQLVVRILELAD
19387	GC_00002524		X_griffinae_ID10	2693	7	7	1	1	0.986025	1	0.992963	T	Signal transduction mechanisms			COG2062	Phosphohistidine phosphatase SixA (SixA) (PDB:1UJB)	MAYLKKYECIGYFEIGLQLTKRWIMYVFIMRHGDAALDAISDAARELTPRGWQESQKMADWLSQQTPDIDCILVSPYIRAGQTLKVVRENLALPDNEELLAELTPSGDVALVASYLHVLSTQGHKSVLVVSHLPLVGYLVSELCPGQTPPMFATSGIACVELDHQTEKGCLLWQTSPAQLAEKF
19388	GC_00002524		X_griffiniae_97	385	7	7	1	1	0.986025	1	0.992963	T	Signal transduction mechanisms			COG2062	Phosphohistidine phosphatase SixA (SixA) (PDB:1UJB)	MAYLKKYECIGYFEIGLQLTKRWIMYVFIMRHGDAALDAISDAARELTPRGWQESQKMAGWLSQQTPGIDCILVSPYIRAGQTLKAVRENLALPDNEELLAELTPSGDVALVASYLHVLSTQGHKSVLVVSHLPLVGYLVSELCPGQTPPMFATSSIACVELDHQTEKGCLLWQTSPAQLAAKS
19389	GC_00002524		X_griffiniae_HGB2511	1283	7	7	1	1	0.986025	1	0.992963	T	Signal transduction mechanisms			COG2062	Phosphohistidine phosphatase SixA (SixA) (PDB:1UJB)	MAYLKKYECIGYFEIGLQLTKRWIMYVFIMRHGDAALDAISDAARELTPRGWQESQKMAGWLSQQTPDIDCILVSPYIRAGQTLKAVRENLALPDNEELLAELTPSGDVALVASYLHVLSTQGHKSVLVVSHLPLVGYLVSELCPGQTPPMFATSSIACVELDHQTEKGCLLWQTSPAQLAEKF
19390	GC_00002524		X_griffiniae_Kalro	1517	7	7	1	1	0.986025	1	0.992963	T	Signal transduction mechanisms			COG2062	Phosphohistidine phosphatase SixA (SixA) (PDB:1UJB)	MAYLKKYECIGYFEIGLQLTKRWIMYVFIMRHGDAALDAISDAARELTPRGWQESQKMAGWLSQQTPGIDCILVSPYIRAGQTLKAVRENLALPDNEELLAELTPSGDVALVASYLHVLSTQGHKSVLVVSHLPLVGYLVSELCPGQTPPMFATSSIACVELDHQTEKGCLLWQTSPAQLAAKS
19391	GC_00002524		X_griffiniae_VH1	293	7	7	1	1	0.986025	1	0.992963	T	Signal transduction mechanisms			COG2062	Phosphohistidine phosphatase SixA (SixA) (PDB:1UJB)	MAYLKKYECIGYFEIGLQLTKRWIMYVFIMRHGDAALDAISDAARELTPRGWQESQKMAGWLSQQTPGIDCILVSPYIRAGQTLKAVRENLALPDNEELLAELTPSGDVALVASYLHVLSTQGHKSVLVVSHLPLVGYLVSELCPGQTPPMFATSSIACVELDHQTEKGCLLWQTSPAQLAAKS
19392	GC_00002524		X_griffiniae_XN45	963	7	7	1	1	0.986025	1	0.992963	T	Signal transduction mechanisms			COG2062	Phosphohistidine phosphatase SixA (SixA) (PDB:1UJB)	MAYLKKYECIGYFEIGLQLTKRWIMYVFIMRHGDAALDAISDAARELTPRGWQESQKMAGWLSQQTPGIDCILVSPYIRAGQTLKAVRENLALPDNEELLAELTPSGDVALVASYLHVLSTQGHKSVLVVSHLPLVGYLVSELCPGQTPPMFATSSIACVELDHQTEKGCLLWQTSPAQLAAKS
19393	GC_00002524		Xenorhabdus_sp_TH1	987	7	7	1	1	0.986025	1	0.992963	T	Signal transduction mechanisms			COG2062	Phosphohistidine phosphatase SixA (SixA) (PDB:1UJB)	MAYLKKYECIGYFEIGLQLTKRWIMYVFIMRHGDAALDAISDAARELTPRGWQESQKMADWLSQQTPDIDCILVSPYIRAGQTLKAVRENLALPDNEELLAELTPSGDVALVASYLHVLSTQGHKSVLVVSHLPLVGYLVSELCPGQTPPMFATSSIACVELDHQTEKGCLLWQTSPAQLAEKF
19394	GC_00002525		X_griffinae_ID10	3427	7	7	1	1	0.995311	0.984162	0.989705	K	Transcription			COG1609	DNA-binding transcriptional regulator, LacI/PurR family (PurR) (PDB:1BDH)	MLKPQVIPLHLSITDCITLKMKKKRPALQDVADLVGVTKMTVSRFLRNPDQVSEALGKRIAEAVEQLGYIPNRVPDILSNSTSRAIGVLLPSLTNQVFAEVIRGIEHVTDRNGYQTMLAHYGYSAQKEEERLLSLLAYNIDGLILAERTHTPKTLKVLQTVGIPVVELMDSVSPCLDIAVGIDNFAAARQMTMAMIERGCKNIIYLGARQDERTMIRLQGFEMAMFNAGLQPRKMMTPVSSSYSLGAQLLQESCQKYPEIDGLFCTNDDIAIGAIFECQRQGIKVPEEIAIAGFHGHDVGQVMTPKLASVLTPRDLMGRKAAESLLARLRGEKLEQTLIDVGFTLSLGESV
19395	GC_00002525		X_griffiniae_97	1130	7	7	1	1	0.995311	0.984162	0.989705	K	Transcription			COG1609	DNA-binding transcriptional regulator, LacI/PurR family (PurR) (PDB:1BDH)	MLKPQVIPLHLSITDCITLKMKKKRPALQDVADLVGVTKMTVSRFLRNPDQVSEALGKRIAEAVEQLGYIPNRVPDILSNSTSRAIGVLLPSLTNQVFAEVIRGIEHVTDRNGYQTMLAHYGYSAQKEEERLLSLLAYNIDGLILAERTHTPKTLKVLQTVGIPVVELMDSVSPCLDIAVGIDNFAAARQMTMAMIERGCKNIIYLGARQDERTMIRLQGFEMAMFNAGLQPRKMMTPVSSSYSLGAQLLQESCQKYPEIDGLFCTNDDIAIGAIFECQRQGIKVPEEIAIAGFHGHDVGQVMTPKLASVLTPRDLMGRRAAESLLTRLRGEKLEQTLIDVGFTLSLGESV
19396	GC_00002525		X_griffiniae_HGB2511	634	7	7	1	1	0.995311	0.984162	0.989705	K	Transcription			COG1609	DNA-binding transcriptional regulator, LacI/PurR family (PurR) (PDB:1BDH)	MLKPQVIPLHLSITDCITLKMKKKRPALQDVADLVGVTKMTVSRFLRNPDQVSEALGKRIAEAVEQLGYIPNRVPDILSNSTSRAIGVLLPSLTNQVFAEVIRGIEHVTDRNGYQTMLAHYGYSAQKEEERLLSLLAYNIDGLILAERTHTPKTLKVLQTVGIPVVELMDSVSPCLDIAVGIDNFAAARQMTMAMIERGCKNIIYLGARQDERTMIRLQGFEMAMFNAGLQPRKMMTPVSSSYSLGAQLLQESCQKYPEIDGLFCTNDDIAIGAIFECQRQGIKVPEEIAIAGFHGHDVGQVMTPKLASVLTPRDLMGRKAAESLLARLRGEKLEQTLIDVGFTLSLGESV
19397	GC_00002525		X_griffiniae_Kalro	771	7	7	1	1	0.995311	0.984162	0.989705	K	Transcription			COG1609	DNA-binding transcriptional regulator, LacI/PurR family (PurR) (PDB:1BDH)	MLKPQVIPLHLSITDCITLKMKKKRPALQDVADLVGVTKMTVSRFLRNPDQVSEALGKRIAEAVEQLGYIPNRVPDILSNSTSRAIGVLLPSLTNQVFAEVIRGIEHVTDRNGYQTMLAHYGYSAQKEEERLLSLLAYNIDGLILAERTHTPKTLKVLQTVGIPVVELMDSVSPCLDIAVGIDNFAAARQMTMAMIERGCKNIIYLGARQDERTMIRLQGFEMAMFNAGLQPRKMMTPVSSSYSLGAQLLQESCQKYPEIDGLFCTNDDIAIGAIFECQRQGIKVPEEIAIAGFHGHDVGQVMTPKLASVLTPRDLMGRRAAESLLTRLRGEKLEQTLIDVGFTLSLGESV
19398	GC_00002525		X_griffiniae_VH1	448	7	7	1	1	0.995311	0.984162	0.989705	K	Transcription			COG1609	DNA-binding transcriptional regulator, LacI/PurR family (PurR) (PDB:1BDH)	MLKPQVIPLHLSITDCITLKMKKKRPALQDVADLVGVTKMTVSRFLRNPDQVSEALGKRIAEAVEQLGYIPNRVPDILSNSTSRAIGVLLPSLTNQVFAEVIRGIEHVTDRNGYQTMLAHYGYSAQKEEERLLSLLAYNIDGLILAERTHTPKTLKVLQTVGIPVVELMDSVSPCLDIAVGIDNFAAARQMTMAMIERGCKNIIYLGARQDERTMIRLQGFEMAMFNAGLQPRKMMTPVSSSYSLGAQLLQESCQKYPEIDGLFCTNDDIAIGAIFECQRQGIKVPEEIAIAGFHGHDVGQVMTPKLASVLTPRDLMGRRAAESLLTRLRGEKLEQTLIDVGFTLSLGESV
19399	GC_00002525		X_griffiniae_XN45	915	7	7	1	1	0.995311	0.984162	0.989705	K	Transcription			COG1609	DNA-binding transcriptional regulator, LacI/PurR family (PurR) (PDB:1BDH)	MLKPQVIPLHLSITDCITLKMKKKRPALQDVADLVGVTKMTVSRFLRNPDQVSEALGKRIAEAVEQLGYIPNRVPDILSNSTSRAIGVLLPSLTNQVFAEVIRGIEHVTDRNGYQTMLAHYGYSAQKEEERLLSLLAYNIDGLILAERTHTPKTLKVLQTVGIPVVELMDSVSPCLDIAVGIDNFAAARQMTMAMIERGCKNIIYLGARQDERTMIRLQGFEMAMFNAGLQPRKMMTPVSSSYSLGAQLLQESCQKYPEIDGLFCTNDDIAIGAIFECQRQGIKVPEEIAIAGFHGHDVGQVMTPKLASVLTPRDLMGRRAAESLLTRLRGEKLEQTLIDVGFTLSLGESV
19400	GC_00002525		Xenorhabdus_sp_TH1	2766	7	7	1	1	0.995311	0.984162	0.989705	K	Transcription			COG1609	DNA-binding transcriptional regulator, LacI/PurR family (PurR) (PDB:1BDH)	--------------------MKKKRPALQDVADLVGVTKMTVSRFLRNPDQVSEALGKRIAEAVEQLGYIPNRVPDILSNSTSRAIGVLLPSLTNQVFAEVIRGIENVTDRNGYQTMLAHYGYSAQKEEERLLSLLAYNIDGLILAERTHTPKTLKVLQTVGIPVVELMDSVSPCLDIAVGIDNFAAARQMTMAMIERGCKNIIYLGARQDERTMIRLQGFEMAMFNAGLQPRKMMTPVSSSYSLGAQLLQESCQKYTEIDGLFCTNDDIAIGAIFECQRQGIKVPEEIAIAGFHGHDVGQVMTPKLASVLTPRDLMGRKAAESLLARLRGEKLKQTLIDVGFTLSLGESV
19401	GC_00002526		X_griffinae_ID10	2182	7	7	1	1	0.983624	1	0.991745	G	Carbohydrate transport and metabolism			COG0637	Beta-phosphoglucomutase, HAD superfamily (YcjU) (PDB:3E58) (PUBMED:29684280)	MSFCLSMEAAIFDMDGLLIDSEPYWAQGEKSVFSELGLDLNLAKNLPDTLGLRIDHVVELWYQASPWQGASKSEVEQRIIDYVVQSVEKNRPLLPGVEHALNLCRERGLKIGLASASPYEMIKKVLELFNLRHYFDVVVSAAHLPYSKPHPEVYLLAASQLGVNPTNCLTLEDSFNGMIATKAARMRSIVVPASHHFDDPRWSLADVKLNSLEKLTIENIT
19402	GC_00002526		X_griffiniae_97	4025	7	7	1	1	0.983624	1	0.991745	G	Carbohydrate transport and metabolism			COG0637	Beta-phosphoglucomutase, HAD superfamily (YcjU) (PDB:3E58) (PUBMED:29684280)	MSFCLSMEAAIFDMDGLLIDSEPYWAQGEKSVFSELGLDLNLAKNLPDTLGLRIDHVVELWYQASPWQGASKSEVEQRIIDYVVQSVEKNRPLLPGVEHALNLCRERGLKIGLASASPYEMIKKVLELFNLQHYFDVVVSAAHLPYSKPHPEVYLLAASQLGVNPTNCLTLEDSFNGMIATKAARMRSIVVPASHHFGDPRWSLADVKLNSLEKLTIENIT
19403	GC_00002526		X_griffiniae_HGB2511	1781	7	7	1	1	0.983624	1	0.991745	G	Carbohydrate transport and metabolism			COG0637	Beta-phosphoglucomutase, HAD superfamily (YcjU) (PDB:3E58) (PUBMED:29684280)	MSFCLSMEAAIFDMDGLLIDSEPYWAQGEKSVFSELGLDLNLAKNLPDTLGLRIDHVVELWYQASPWQGASKSEVEQHIIDYVVQSVEKNRPLLPGVEHALNLCRERGLKIGLASASPYEMIKKVLELFNLQHYFDVVVSAAHLPYSKPHPEVYLLAASQLGVNPTNCLTLEDSFNGMIATKAARMRSIVVPASHHFDDPRWSLADVKLNSLEKLTIENIT
19404	GC_00002526		X_griffiniae_Kalro	1982	7	7	1	1	0.983624	1	0.991745	G	Carbohydrate transport and metabolism			COG0637	Beta-phosphoglucomutase, HAD superfamily (YcjU) (PDB:3E58) (PUBMED:29684280)	MSFCLSMEAAIFDMDGLLIDSEPYWAQGEKSVFSELGLDLNLAKNLPDTLGLRIDHVVELWYQASPWQGASKSEVEQRIIDYVVQSVEKNRPLLPGVEHALNLCRERGLKIGLASASPYEMIKKVLELFNLQHYFDVVVSAAHLPYSKPHPEVYLLAASQLGVNPTNCLTLEDSFNGMIATKAARMRSIVVPASHHFGDPRWSLADVKLNSLEKLTIENIT
19405	GC_00002526		X_griffiniae_VH1	3216	7	7	1	1	0.983624	1	0.991745	G	Carbohydrate transport and metabolism			COG0637	Beta-phosphoglucomutase, HAD superfamily (YcjU) (PDB:3E58) (PUBMED:29684280)	MSFCLSMEAAIFDMDGLLIDSEPYWAQGEKSVFSELGLDLNLAKNLPDTLGLRIDHVVELWYQASPWQGASKSEVEQRIIDYVVQSVEKNRPLLPGVEHALNLCRERGLKIGLASASPYEMIKKVLELFNLQHYFDVVVSAAHLPYSKPHPEVYLLAASQLGVNPTNCLTLEDSFNGMIATKAARMRSIVVPASHHFGDPRWSLADVKLNSLEKLTIENIT
19406	GC_00002526		X_griffiniae_XN45	3289	7	7	1	1	0.983624	1	0.991745	G	Carbohydrate transport and metabolism			COG0637	Beta-phosphoglucomutase, HAD superfamily (YcjU) (PDB:3E58) (PUBMED:29684280)	MSFCLSMEAAIFDMDGLLIDSEPYWAQGEKSVFSELGLDLNLAKNLPDTLGLRIDHVVELWYQASPWQGASKSEVEQRIIDYVVQSVEKNRPLLPGVEHALNLCRERGLKIGLASASPYEMIKKVLELFNLQHYFDVVVSAAHLPYSKPHPEVYLLAASQLGVNPTNCLTLEDSFNGMIATKAARMRSIVVPASHHFGDPRWSLADVKLNSLEKLTIENIT
19407	GC_00002526		Xenorhabdus_sp_TH1	1893	7	7	1	1	0.983624	1	0.991745	G	Carbohydrate transport and metabolism			COG0637	Beta-phosphoglucomutase, HAD superfamily (YcjU) (PDB:3E58) (PUBMED:29684280)	MSFCLSMEAAIFDMDGLLIDSEPYWIQGEKSVFSELGLDLNLAKNLPDTLGLRIDQVVELWYQASPWQGIPKSEVEQRIINYVVQSVEKNRPLLPGVEHALNLCCERGLKIGLASASPYEMIEKVLELFNLRHYFDVVVSAAHLPYSKPHPEVYLLAASQLGINPINCLTLEDSFNGMIATKAARMRSIVVPATHHFDDPRWSLADIKLNSLEKLTIEDIT
19408	GC_00002527		X_griffinae_ID10	872	7	7	1	1	0.975501	0.996184	0.985734	N|W	Cell motility|Extracellular structures			COG3188	Outer membrane usher protein FimD/PapC (FimD) (PDB:2KT6)	MALFSDSMNHDFLSDNREIISNKKTNSNRKNTFDRNKVINQKRIANKIKTEHLLFGINPLFALILFALSGIQVTHSKSSIEFNIGALDVNERANIDLDKFARAGYIMPGNYMMSARINQHELPDTYSIDFIAPPDDPTGSEACISPELVKQIALKQQWVEKLGWQNEGQCLDLNTLPGMSARGDLATYTLYLIIPKVYLEYDLPDWDPPARWDNGIAGLLFDYNVNAQTSKPAHGSSNQQISAIGTAGMNLGEWRFRADWQARYNRFNNRSGDKLDSSGGRERDWDWSRYYIYRAIPRLEAKLTLGEDYLNSSIFDSFRYTGVSLVTDENMLPPNLRGYAPEVTGVARTNAKVTIKQQGRVLYETQVASGPFRIQDLSDAVVGALDVRVEEQDGGVQEFQVNTATIPYLTRPGRVQYKFVGGQSTNDKHRREGPAFGLGEFSWGINNGWSLYGGLLAAGDYNSLSLGIGRDLLMFGALSFDVTESRARLPRENKTLTGGSYRFSYSKRFDQYNSQVTFAGYRFSERNFMNMGQYIDRRYRNISSNSGKEMYTITFSKQFIDIGLSAYLNYSHQTYWNRPTNDRYNISLSKYFDIGRYKNINVNLSAYRNNFDNKKDDGMYLNLSIPWGESGTVSYNGLVNRQGNAHTVGYFDRIDDRNNYRVSMGTSIEGRASVDGYYNHYGDQALLTASASYRDGGNTTAALGLQGGVTVTAKGAALHRTNMPGATRLMVDTEGVSNVPIRGFGSAVHTNYFGKAVLADVNNYYRNKANIDLDNLPDDVEALRSVQQATLTEGAIGYRKFQVISGIKAMTIIRLPDGSFPPFGASVLNSAQREIGIVSDDGYAYLSGINQGEKLQVHWDGQAQCEITVPDKMTPESLTSLLLPCQFLTGDGQ
19409	GC_00002527		X_griffiniae_97	2357	7	7	1	1	0.975501	0.996184	0.985734	N|W	Cell motility|Extracellular structures			COG3188	Outer membrane usher protein FimD/PapC (FimD) (PDB:2KT6)	MALFSDSMNHDFLSDNREIISNKKTNSNRKNIFNRNKVINQKRIANKIKTEHLLFGINPLFALILFALSGIQVTHSKSSIEFNIGALDVNERDNIDLDKFARAGYIMPGNYMMNARINQHELPDTYSIDFIAPPDDPTGSEACISPELVKQIALKQQWVEKLGWQNEGQCLDLNTLPGMSARGDLATYTLYLIIPKVYLEYDLPDWDPPARWDNGIAGLLFDYNVNAQTSKPAHGSSNQQISAIGTAGMNLGEWRFRADWQARYNRFKNQSGDKLDSSGGRERDWDWSRYYMYRAIPRLEAKLTLGEDYLNSSIFDSFRYTGVSLVTDENMLPPNLRGYAPEVTGVARTNAKVTIKQQGRVLYETQVASGPFRIQDLSDAVVGALDVRVEEQDGGVQEFQVNTATIPYLTRPGRVQYKFVGGQSTNDKHRREGPAFGLGEFSWGINNGWSLYGGLLAAGDYNSLSLGIGRDLLMFGALSFDVTESRARLPRENKTLTGGSYRFSYSKRFDQYNSQVTFAGYRFSERNFMNMGQYIDRRYRNISSNSGKEMYTITFSKQFIDIGLSAYLNYSHQTYWNRPTNDRYNISLSKYFDIGRYKNISVNLSAYRNNFDNKKDDGMYLNLSIPWGESGTVSYNGLVNRQGNAHTVGYFDRIDDRNNYRVSMGTSIEGRASVDGYYNHYGDQTLLTASASYRDGGNTTAALGLQGGVTVTAKGAALHRTNMPGATRLMVDTEGVSNVPIRGFGSAVYTNYFGKAVLADVNSYYRNKANIDLDNLPDDVEALRSVQQATLTEGAIGYRKFQVISGIKAMTIIRLHDGSFPPFGASVLNSAQREIGIVSDDGYAYLSGINQGEKLQVHWDGQAQCEITVPDQMTPESLTSLLLPCRFLTGDGK
19410	GC_00002527		X_griffiniae_HGB2511	3352	7	7	1	1	0.975501	0.996184	0.985734	N|W	Cell motility|Extracellular structures			COG3188	Outer membrane usher protein FimD/PapC (FimD) (PDB:2KT6)	MALFSDSMNHDFLSDNREIISNKKTNSNRKNTFDRNKVINQKRIANKIKTEHLLFGINPLFALILFALSGIQVTHSKSSIEFNIGALDVNERANIDLDKFARAGYIMPGNYMMSARINQHELPDTYSIDFIAPPDDPTGSEACISPELVKQIALKQQWVEKLGWQNEGQCLDLNTLPGMSARGDLATYTLYLIIPKVYLEYDLPDWDPPARWDNGIAGLLFDYNVNAQTSKPAHGSSNQQISAIGTAGMNLGEWRFRADWQARYNRFSNRSGDKLDSSGGRERDWDWSRYYIYRAIPRLEAKLTLGEDYLNSSIFDSFRYTGVSLVTDENMLPPNLRGYAPEVTGVARTNAKVTIKQQGRVLYETQVASGPFRIQDLSDAVVGALDVRVEEQDGGVQEFQVNTATIPYLTRPGRVQYKFVGGQSTNDKHRREGPAFGLGEFSWGINNGWSLYGGLLAAGDYNSLSLGIGRDLLMFGALSFDVTESRARLPRENKTLTGGSYRFSYSKRFDQYNSQVTFAGYRFSERNFMNMGQYIDRRYRNISSNSGKEMYTITFSKQFIDIGLSAYLNYSHQTYWNRPTNDRYNISLSKYFDIGRYKNINVNLSAYRNNFDNKKDDGMYLNLSIPWGESGTVSYNGLVNRQGNAHTVGYFDRIDDRNNYRVSMGTSIEGRASVDGYYNHYGDQALLTASASYRDGGNTTAALGLQGGVTVTAKGAALHRTNMPGATRLMVDTEGVSNVPIRGFGSAVHTNYFGKAVLADVNNYYRNKANIDLDNLPDDVEALRSVQQATLTEGAIGYRKFQVISGIKAMTIIRLPDGSFPPFGASVLNSAQREIGIVSDDGYAYLSGINQGEKLQVHWDGQAQCEITVPDKMTPESLTSLLLPCQFLTGDGQ
19411	GC_00002527		X_griffiniae_Kalro	3659	7	7	1	1	0.975501	0.996184	0.985734	N|W	Cell motility|Extracellular structures			COG3188	Outer membrane usher protein FimD/PapC (FimD) (PDB:2KT6)	MALFSDSMNHDFLSDNREIISNKKTNSNRKNIFNRNKVINQKRIANKIKTEHLLFGINPLFALILFALSGIQVTHSKSSIEFNIGALDVNERDNIDLDKFARAGYIMPGNYMMNARINQHELPDTYSIDFIAPPDDPTGSEACISPELVKQIALKQQWVEKLGWQNEGQCLDLNTLPGMSARGDLATYTLYLIIPKVYLEYDLPDWDPPARWDNGIAGLLFDYNVNAQTSKPAHGSSNQQISAIGTAGMNLGEWRFRADWQARYNRFKNQSGDKLDSSGGRERDWDWSRYYMYRAIPRLEAKLTLGEDYLNSSIFDSFRYTGVSLVTDENMLPPNLRGYAPEVTGVARTNAKVTIKQQGRVLYETQVASGPFRIQDLSDAVVGALDVRVEEQDGGVQEFQVNTATIPYLTRPGRVQYKFVGGQSTNDKHRREGPAFGLGEFSWGINNGWSLYGGLLAAGDYNSLSLGIGRDLLMFGALSFDVTESRARLPRENKTLTGGSYRFSYSKRFDQYNSQVTFAGYRFSERNFMNMGQYIDRRYRNISSNSGKEMYTITFSKQFIDIGLSAYLNYSHQTYWNRPTNDRYNISLSKYFDIGRYKNISVNLSAYRNNFDNKKDDGMYLNLSIPWGESGTVSYNGLVNRQGNAHTVGYFDRIDDRNNYRVSMGTSIEGRASVDGYYNHYGDQTLLTASASYRDGGNTTAALGLQGGVTVTAKGAALHRTNMPGATRLMVDTEGVSNVPIRGFGSAVYTNYFGKAVLADVNSYYRNKANIDLDNLPDDVEALRSVQQATLTEGAIGYRKFQVISGIKAMTIIRLHDGSFPPFGASVLNSAQREIGIVSDDGYAYLSGINQGEKLQVHWDGQAQCEITVPDQMTPESLTSLLLPCRFLTGDGK
19412	GC_00002527		X_griffiniae_VH1	691	7	7	1	1	0.975501	0.996184	0.985734	N|W	Cell motility|Extracellular structures			COG3188	Outer membrane usher protein FimD/PapC (FimD) (PDB:2KT6)	MALFSDSMNHDFLSDNREIISNKKTNSNRKNIFNRNKVINQKRIANKIKTEHLLFGINPLFALILFALSGIQVTHSKSSIEFNIGALDVNERDNIDLDKFARAGYIMPGNYMMNARINQHELPDTYSIDFIAPPDDPTGSEACISPELVKQIALKQQWVEKLGWQNEGQCLDLNTLPGMSARGDLATYTLYLIIPKVYLEYDLPDWDPPARWDNGIAGLLFDYNVNAQTSKPAHGSSNQQISAIGTAGMNLGEWRFRADWQARYNRFKNQSGDKLDSSGGRERDWDWSRYYMYRAIPRLEAKLTLGEDYLNSSIFDSFRYTGVSLVTDENMLPPNLRGYAPEVTGVARTNAKVTIKQQGRVLYETQVASGPFRIQDLSDAVVGALDVRVEEQDGGVQEFQVNTATIPYLTRPGRVQYKFVGGQSTNDKHRREGPAFGLGEFSWGINNGWSLYGGLLAAGDYNSLSLGIGRDLLMFGALSFDVTESRARLPRENKTLTGGSYRFSYSKRFDQYNSQVTFAGYRFSERNFMNMGQYIDRRYRNISSNSGKEMYTITFSKQFIDIGLSAYLNYSHQTYWNRPTNDRYNISLSKYFDIGRYKNISVNLSAYRNNFDNKKDDGMYLNLSIPWGESGTVSYNGLVNRQGNAHTVGYFDRIDDRNNYRVSMGTSIEGRASVDGYYNHYGDQTLLTASASYRDGGNTTAALGLQGGVTVTAKGAALHRTNMPGATRLMVDTEGVSNVPIRGFGSAVYTNYFGKAVLADVNSYYRNKANIDLDNLPDDVEALRSVQQATLTEGAIGYRKFQVISGIKAMTIIRLHDGSFPPFGASVLNSAQREIGIVSDDGYAYLSGINQGEKLQVHWDGQAQCEITVPDQMTPESLTSLLLPCRFLTGDGK
19413	GC_00002527		X_griffiniae_XN45	394	7	7	1	1	0.975501	0.996184	0.985734	N|W	Cell motility|Extracellular structures			COG3188	Outer membrane usher protein FimD/PapC (FimD) (PDB:2KT6)	MALFSDSMNHDFLSDNREIISNKKTNSNRKNIFNRNKVINQKRIANKIKTEHLLFGINPLFALILFALSGIQVTHSKSSIEFNIGALDVNERDNIDLDKFARAGYIMPGNYMMNARINQHELPDTYSIDFIAPPDDPTGSEACISPELVKQIALKQQWVEKLGWQNEGQCLDLNTLPGMSARGDLATYTLYLIIPKVYLEYDLPDWDPPARWDNGIAGLLFDYNVNAQTSKPAHGSSNQQISAIGTAGMNLGEWRFRADWQARYNRFKNQSGDKLDSSGGRERDWDWSRYYMYRAIPRLEAKLTLGEDYLNSSIFDSFRYTGVSLVTDENMLPPNLRGYAPEVTGVARTNAKVTIKQQGRVLYETQVASGPFRIQDLSDAVVGALDVRVEEQDGGVQEFQVNTATIPYLTRPGRVQYKFVGGQSTNDKHRREGPAFGLGEFSWGINNGWSLYGGLLAAGDYNSLSLGIGRDLLMFGALSFDVTESRARLPRENKTLTGGSYRFSYSKRFDQYNSQVTFAGYRFSERNFMNMGQYIDRRYRNISSNSGKEMYTITFSKQFIDIGLSAYLNYSHQTYWNRPTNDRYNISLSKYFDIGRYKNISVNLSAYRNNFDNKKDDGMYLNLSIPWGESGTVSYNGLVNRQGNAHTVGYFDRIDDRNNYRVSMGTSIEGRASVDGYYNHYGDQTLLTASASYRDGGNTTAALGLQGGVTVTAKGAALHRTNMPGATRLMVDTEGVSNVPIRGFGSAVYTNYFGKAVLADVNSYYRNKANIDLDNLPDDVEALRSVQQATLTEGAIGYRKFQVISGIKAMTIIRLHDGSFPPFGASVLNSAQREIGIVSDDGYAYLSGINQGEKLQVHWDGQAQCEITVPDQMTPESLTSLLLPCRFLTGDGK
19414	GC_00002527		Xenorhabdus_sp_TH1	2695	7	7	1	1	0.975501	0.996184	0.985734	N|W	Cell motility|Extracellular structures			COG3188	Outer membrane usher protein FimD/PapC (FimD) (PDB:2KT6)	MALFSNSMNHDFLSD------------NRKNIFNKKNVINQKRIANKIKIDHLLFGINPLFALVLFALSGIQVTHSRPSIEFNIGALDVNERANIDLDKFARAGYIMPGNYMMSVRMNQNELPDTYAIDFIAPPDEPTGSEACISPELVKQIALKQKWEEKLGWQNEGKCLDLNTLPGMSARGDLATYTLYLIIPKIYLEYDLPDWDPPARWDNGISGLLFDYNVNAQTSKPTHGSSNQQISAIGTAGMNVGEWRFRADWQARYNRFKNQDGDKWNDSGRRERDWDWSRYYVYRAIPRLEAKLTLGEDYLNSSIFDSFRYTGVSLVTDENMLPPNLRGYAPEVTGVARTNAKVTVRQQGRVLYETQVASGPFRIQDLSDAVVGTLDVRVEEQDGGVQEFQVNTATIPYLTRPGRVQYKFVGGQSTNDKHRREGPAFGLGEFSWGINNGWSLYGGLLAAGDYNALSLGIGRDLMMFGALSLDMTESRARLPGENKTLTGGSYRLSYSKRFDQYNSQVTFAGYRFSERNFMNMGQYIDRRYRNVSSNSGKEMYTITFNKQFTDIKLSTHLTYSHQTYWNRPTNDRYNISLSKYFDIGRYKNVSVNLSAYRNNFDNKKDDGMYLNLSIPWGESGTVSYNGLLNRQGNAHTVGYFDRIDDRNNYRISVGTRIGGKASADGYYNHYGDKALLTASASYQDGGNTTAALGLQGGITVTAKGAALHRINMPGATRLLVDTEGVSNVPIRGFGSAVHTNYFGKAVLADVNNYYRNRANIDLDNLPDDVEALRSVQQATLTEGAIGYRKFQVISGSKAMTIIQLPDNSFPPFGASVLNSGQREIGIVSDDGYAYLGGINQGEKLQVHWNGRAQCEITVPDEMTSETLTSLLLPCQFLAGDDK
19415	GC_00002528		X_griffinae_ID10	2543	7	7	1	1	0.9824	1	0.991122	M|T	Cell wall/membrane/envelope biogenesis|Signal transduction mechanisms			COG3083	Periplasmic protein PbgA/YejM, regulator of the LPS biosynthesis, AlkP superfamily (YejM) (PDB:5I5D) (PUBMED:31611279;32291302;32540932)	MVTSCQHYREKVSQMISWGHWFALFNIMFSLVLGSRYLFASDWPGSLFGRIYALVSWLGHFSFIVFAIYLLILFPLTFIVMSQRLMRFLSATLATASLTLLIFDSSIYVRFHLHLTPLVWDLVTNPEQGELAREWQLMFICIPLIFLIQMLFGTWSWQKLRSLNRQRFGKPLAAVFITAFVASHLMYIWADANFYRPITMQRSNLPISYPMTARKFLERHGLLDQQEFQRRVNQQGNPTALSVNYPLNNLSYQDTGRGYNLLLLVVDGLDHQDITHDMPTLEHFAQNNIQFTQHFSTGMQDDTALFGLFYGISSGYLDGILNARKSSALIDALTHQGYQFGLFSSDGFQTPLYRQAILTDYSLPEAKRQNDDVTVRQWSQWLDLRNDSTPWFSFLDINGFVPSSGKFDKKALDTEISHVLEVLKTKGALDKTIIVITAKQSKDTAGNSAKWFTGDKFNREQLHVPLIIQWPGTPAQTIDKLTSHQDIMTTLMRRLLHVTNSPEDYSQGEDLFNAQRENPWLITGDNGSLIVTMAQNTVYLSKDGEYHLYDLDGNEIQDAKPNLAQLLQILTEVKRFLAN
19416	GC_00002528		X_griffiniae_97	257	7	7	1	1	0.9824	1	0.991122	M|T	Cell wall/membrane/envelope biogenesis|Signal transduction mechanisms			COG3083	Periplasmic protein PbgA/YejM, regulator of the LPS biosynthesis, AlkP superfamily (YejM) (PDB:5I5D) (PUBMED:31611279;32291302;32540932)	MVTSCQHYREKVSQMISWGHWFALFNIMFSLVLGSRYLFASDWPGSLFGRIYALVSWLGHFSFIVFAIYLLILFPLTFIVMSQRLMRFLSATLATASLTLLIFDSSIYVRFHLHLTPLVWDLVTNPEQGELAREWQLMFICIPLIFLIQMLFGTWSWQKLRSLNRQRFGKPLAAVFITAFVASHLMYIWADANFYRPITMQRSNLPISYPMTARKFLERHGLLDQQEFQRRVNQQGNPTALSVNYPLNNLSYQDTGRGYNLLLLVVDGLDHQDITHDMPTLEHFAQNNIQFTQHFSTGIQDDTALFGLFYGISSGYLDGILNARKSSALIDALTHQGYQFGLFSSDGFQTPLYSQAILTDYSLPEAKRQNDDVTVTQWSQWLDLRNDSTPWFSFLDINGFVPSSGKFDKKALDTEISHVLEVLKTKGALDKTIIVITAKQSKDTAGNSAKWFTGDKFNREQLHVPLLIQWPGTPAQTIDKLTSHQDIMTTLMRRLLHVTNSPEDYSQGEDLFNAQRENPWLITGDNGSLIVTMAQNTVYFSKDGDYHLYDLDGNEIQDAKPNFAQLLQILTEVKRFLAN
19417	GC_00002528		X_griffiniae_HGB2511	1423	7	7	1	1	0.9824	1	0.991122	M|T	Cell wall/membrane/envelope biogenesis|Signal transduction mechanisms			COG3083	Periplasmic protein PbgA/YejM, regulator of the LPS biosynthesis, AlkP superfamily (YejM) (PDB:5I5D) (PUBMED:31611279;32291302;32540932)	MVTSCQHYREKVSQMISWGHWFALFNIMFSLVLGSRYLFASDWPGSLFGRIYALVSWLGHFSFIVFAIYLLILFPLTFIVMSQRLMRFLSATLATASLTLLIFDSSIYVRFYLHLTPLVWDLVTNPEQGELAREWQLMFICIPLIFLIQMLFGTWSWQKLRSLNRQRFGKPLAAVFITAFVASHLMYIWADANFYRPITMQRSNLPISYPMTARKFLERHGLLDQQEFQRRVNQQGNPTALSVNYPLNNLSYQDTGRGYNLLLLVVDGLDHQDITHDMPTLEHFAQNNIQFTQHFSTGIQDDTALFGLFYGISSGYLDGILNARKSSALIDALTHQGYQFGLFSSDGFQTPLYRQAILTDYSLPEAKRQNDDVTVRQWSQWLDLRNDSTPWFSFLDINGFVPSSGKFDKKALDTEISHVLEVLKTKGALDKTIIVITAKQSKDTAGNSAKWFTGDKFNREQLHVPLIIQWPGTPAQTIDKLTSHQDIMTTLMRRLLHVTNSPEDYSQGEDLFNAQRENPWLITGDNGSLIVTMAQNTVYLSKDGEYHLYDLDGNEIQDAKPNLAQLLQILTEVKRFLAN
19418	GC_00002528		X_griffiniae_Kalro	1645	7	7	1	1	0.9824	1	0.991122	M|T	Cell wall/membrane/envelope biogenesis|Signal transduction mechanisms			COG3083	Periplasmic protein PbgA/YejM, regulator of the LPS biosynthesis, AlkP superfamily (YejM) (PDB:5I5D) (PUBMED:31611279;32291302;32540932)	MVTSCQHYREKVSQMISWGHWFALFNIMFSLVLGSRYLFASDWPGSLFGRIYALVSWLGHFSFIVFAIYLLILFPLTFIVMSQRLMRFLSATLATASLTLLIFDSSIYVRFHLHLTPLVWDLVTNPEQGELAREWQLMFICIPLIFLIQMLFGTWSWQKLRSLNRQRFGKPLAAVFITAFVASHLMYIWADANFYRPITMQRSNLPISYPMTARKFLERHGLLDQQEFQRRVNQQGNPTALSVNYPLNNLSYQDTGRGYNLLLLVVDGLDHQDITHDMPTLEHFAQNNIQFTQHFSTGIQDDTALFGLFYGISSGYLDGILNARKSSALIDALTHQGYQFGLFSSDGFQTPLYSQAILTDYSLPEAKRQNDDVTVTQWSQWLDLRNDSTPWFSFLDINGFVPSSGKFDKKALDTEISHVLEVLKTKGALDKTIIVITAKQSKDTAGNSAKWFTGDKFNREQLHVPLLIQWPGTPAQTIDKLTSHQDIMTTLMRRLLHVTNSPEDYSQGEDLFNAQRENPWLITGDNGSLIVTMAQNTVYFSKDGDYHLYDLDGNEIQDAKPNFAQLLQILTEVKRFLAN
19419	GC_00002528		X_griffiniae_VH1	656	7	7	1	1	0.9824	1	0.991122	M|T	Cell wall/membrane/envelope biogenesis|Signal transduction mechanisms			COG3083	Periplasmic protein PbgA/YejM, regulator of the LPS biosynthesis, AlkP superfamily (YejM) (PDB:5I5D) (PUBMED:31611279;32291302;32540932)	MVTSCQHYREKVSQMISWGHWFALFNIMFSLVLGSRYLFASDWPGSLFGRIYALVSWLGHFSFIVFAIYLLILFPLTFIVMSQRLMRFLSATLATASLTLLIFDSSIYVRFHLHLTPLVWDLVTNPEQGELAREWQLMFICIPLIFLIQMLFGTWSWQKLRSLNRQRFGKPLAAVFITAFVASHLMYIWADANFYRPITMQRSNLPISYPMTARKFLERHGLLDQQEFQRRVNQQGNPTALSVNYPLNNLSYQDTGRGYNLLLLVVDGLDHQDITHDMPTLEHFAQNNIQFTQHFSTGIQDDTALFGLFYGISSGYLDGILNARKSSALIDALTHQGYQFGLFSSDGFQTPLYSQAILTDYSLPEAKRQNDDVTVTQWSQWLDLRNDSTPWFSFLDINGFVPSSGKFDKKALDTEISHVLEVLKTKGALDKTIIVITAKQSKDTAGNSAKWFTGDKFNREQLHVPLLIQWPGTPAQTIDKLTSHQDIMTTLMRRLLHVTNSPEDYSQGEDLFNAQRENPWLITGDNGSLIVTMAQNTVYFSKDGDYHLYDLDGNEIQDAKPNFAQLLQILTEVKRFLAN
19420	GC_00002528		X_griffiniae_XN45	282	7	7	1	1	0.9824	1	0.991122	M|T	Cell wall/membrane/envelope biogenesis|Signal transduction mechanisms			COG3083	Periplasmic protein PbgA/YejM, regulator of the LPS biosynthesis, AlkP superfamily (YejM) (PDB:5I5D) (PUBMED:31611279;32291302;32540932)	MVTSCQHYREKVSQMISWGHWFALFNIMFSLVLGSRYLFASDWPGSLFGRIYALVSWLGHFSFIVFAIYLLILFPLTFIVMSQRLMRFLSATLATASLTLLIFDSSIYVRFHLHLTPLVWDLVTNPEQGELAREWQLMFICIPLIFLIQMLFGTWSWQKLRSLNRQRFGKPLAAVFITAFVASHLMYIWADANFYRPITMQRSNLPISYPMTARKFLERHGLLDQQEFQRRVNQQGNPTALSVNYPLNNLSYQDTGRGYNLLLLVVDGLDHQDITHDMPTLEHFAQNNIQFTQHFSTGIQDDTALFGLFYGISSGYLDGILNARKSSALIDALTHQGYQFGLFSSDGFQTPLYSQAILTDYSLPEAKRQNDDVTVTQWSQWLDLRNDSTPWFSFLDINGFVPSSGKFDKKALDTEISHVLEVLKTKGALDKTIIVITAKQSKDTAGNSAKWFTGDKFNREQLHVPLLIQWPGTPAQTIDKLTSHQDIMTTLMRRLLHVTNSPEDYSQGEDLFNAQRENPWLITGDNGSLIVTMAQNTVYFSKDGDYHLYDLDGNEIQDAKPNFAQLLQILTEVKRFLAN
19421	GC_00002528		Xenorhabdus_sp_TH1	1122	7	7	1	1	0.9824	1	0.991122	M|T	Cell wall/membrane/envelope biogenesis|Signal transduction mechanisms			COG3083	Periplasmic protein PbgA/YejM, regulator of the LPS biosynthesis, AlkP superfamily (YejM) (PDB:5I5D) (PUBMED:31611279;32291302;32540932)	MVTSCQHYREKVSQMISWGHWFALFNIMFSLVLGSRYLFASDWPGSLFGRIYALVSWLGHFSFIVFAIYLLILFPLTFIVISQRLMRFLSAALATAGLTLLIFDSSVYIRFHLHLTPLVWDLITNPEQGELAREWQLMFICIPLIFLIQMLFGTWSWQKLRSLNRQRFGKPLAAVFITAFVASHLMYIWADANFYRPITMQRSNLPISYPMTARKFLEKHGLLDKQEFQRRINQQGNPTALGVNYPLNDLSYQDAGRGYNLLLLVVDGLDYQDITQDMPTLEHFAKNNIQFTQHFSTGIQDDTALFGLFYGISSGYLDGILNARKSSALIDALTHQGYQFGLFSSDGFQTPLYRQAILTDYSLPETKKQNDNLTVTQWSQWLDLRNGSTPWFSFLDINGFMPSSGKFDKKALDTEINHVLEALETKGDLDKTIIVITAKQSKGTTSNKTKWFTGDKFNREQIHVPLIIQWPGTPAQTIDKLTSHQDIMTTLMLRLLHVTNSPEDYSQGEDLFNAQRENPWLITGDNGSLIVTMAQHTVYLSKNGEYHLYDLDGNEIQDAKPNLAQLLQILTEVKRFLAN
19422	GC_00002529		X_griffinae_ID10	3153	7	7	1	1	0.993458	1	0.996718	M	Cell wall/membrane/envelope biogenesis	COG0769	Mureine biosynthesis	COG0769	UDP-N-acetylmuramyl tripeptide synthase (MurE) (PDB:1E8C)	MADRNLRDLLAPWGVDTPELPLREMTLDSRKAAAGDLFVAVQGHQTDGRKYIPQAIAQGVAAVIAEAKGETDNGTMQKMHGVPVIYLDDLNNKLSKLAGEFYQHPGNQLKLVGVTGTNGKTTTTQLLAQWSQGLGETSAVMGTVGNGLLGMVVPSENTTGSAVDIQLELQQLAHQNATFVAMEVSSHGLVQGRVAALPFQAAIFTNLSRDHLDYHGDMESYEEAKWRLFSSHNVKQKIINADDAVGQKWLSRLPDAVAVSMENNVPENWQGRWLSASEVHYHDKGASITFTSSWGNGTLNSPLMGAFNVSNLLLALTTLLSLDYPLAELLSTASSLKPVCGRMEVFSAAGRPTIVVDYAHTPDALEKALSAARLHCKGQLWCVFGCGGDRDKGKRPLMGGVAEQDADRVIVTDDNPRSEEPQAIVADILQGFIDPGQAIVIHGRVEAVTSAIMQASEEDVVLVAGKGHEDYQLVGNRRLDYSDRLTVARLLGVIA
19423	GC_00002529		X_griffiniae_97	922	7	7	1	1	0.993458	1	0.996718	M	Cell wall/membrane/envelope biogenesis	COG0769	Mureine biosynthesis	COG0769	UDP-N-acetylmuramyl tripeptide synthase (MurE) (PDB:1E8C)	MADRNLRDLLAPWGVDTPELPLREMTLDSRKAAAGDLFVAVQGHQTDGRKYIPQAIAQGVAAVIAEAKGKADNGTMQKMHGVPVIYLDDLNNKLSKLAGEFYQHPGNQLKLVGVTGTNGKTTTTQLLAQWSQGLGETSAVMGTVGNGLLGMVVPSENTTGSAVDIQLELQQLAHQNATFVAMEVSSHGLVQGRVAALPFQAAIFTNLSRDHLDYHGDMENYEEAKWRLFSSHNVKQKIINADDAVGQKWLSRLPDAVAVSMENNVPENWQGRWLSASEVHYHDKGASITFTSSWGNGTLNSPLMGAFNVSNLLLALTTLLSLDYPLAELLSTASCLRPVCGRMEVFSAAGRPTIVVDYAHTPDALEKALSAARLHCKGQLWCVFGCGGDRDKGKRPLMGGVAEQDADRVIVTDDNPRGEEPQAIVADILQGFIDPGQAIVIHGRVEAVTSAIMQASEEDVVLVAGKGHEDYQLVGNRRLDYSDRLTVARLLGVIA
19424	GC_00002529		X_griffiniae_HGB2511	931	7	7	1	1	0.993458	1	0.996718	M	Cell wall/membrane/envelope biogenesis	COG0769	Mureine biosynthesis	COG0769	UDP-N-acetylmuramyl tripeptide synthase (MurE) (PDB:1E8C)	MADRNLRDLLAPWGVDTPELPLREMTLDSRKAAAGDLFVAVQGHQTDGRKYIPQAIAQGVAAVIAEAKGKTDNGTMQKMHGVPVIYLDDLNNKLSKLAGEFYQHPSNQLKLVGVTGTNGKTTTTQLLAQWSQGLGETSAVMGTVGNGLLGMVVPSENTTGSAVDIQLELQQLAHQNATFVAMEVSSHGLVQGRVAALPFQAAIFTNLSRDHLDYHGDMESYEEAKWRLFSSHNVKQKIINADDAIGQKWLSRLPDAVAVSMENNVPENWQGRWLSANEVHYHDKGASITFTSSWGNGTLNSPLMGAFNVSNLLLALTTLLSLDYPLAELLSTASCLRPVCGRMEVFSAAGRPTIVVDYAHTPDALEKALSAARLHCKGQLWCVFGCGGDRDKGKRPLMGGVAEQDADRVIVTDDNPRSEEPQAIVADILQGFIDPGQAIVIHGRVEAVTSAIMQASEEDVVLVAGKGHEDYQLVGNRRLDYSDRLTVARLLGVIA
19425	GC_00002529		X_griffiniae_Kalro	980	7	7	1	1	0.993458	1	0.996718	M	Cell wall/membrane/envelope biogenesis	COG0769	Mureine biosynthesis	COG0769	UDP-N-acetylmuramyl tripeptide synthase (MurE) (PDB:1E8C)	MADRNLRDLLAPWGVDTPELPLREMTLDSRKAAAGDLFVAVQGHQTDGRKYIPQAIAQGVAAVIAEAKGKADNGTMQKMHGVPVIYLDDLNNKLSKLAGEFYQHPGNQLKLVGVTGTNGKTTTTQLLAQWSQGLGETSAVMGTVGNGLLGMVVPSENTTGSAVDIQLELQQLAHQNATFVAMEVSSHGLVQGRVAALPFQAAIFTNLSRDHLDYHGDMENYEEAKWRLFSSHNVKQKIINADDAVGQKWLSRLPDAVAVSMENNVPENWQGRWLSASEVHYHDKGASITFTSSWGNGTLNSPLMGAFNVSNLLLALTTLLSLDYPLAELLSTASCLRPVCGRMEVFSAAGRPTIVVDYAHTPDALEKALSAARLHCKGQLWCVFGCGGDRDKGKRPLMGGVAEQDADRVIVTDDNPRGEEPQAIVADILQGFIDPGQAIVIHGRVEAVTSAIMQASEEDVVLVAGKGHEDYQLVGNRRLDYSDRLTVARLLGVIA
19426	GC_00002529		X_griffiniae_VH1	1664	7	7	1	1	0.993458	1	0.996718	M	Cell wall/membrane/envelope biogenesis	COG0769	Mureine biosynthesis	COG0769	UDP-N-acetylmuramyl tripeptide synthase (MurE) (PDB:1E8C)	MADRNLRDLLAPWGVDTPELPLREMTLDSRKAAAGDLFVAVQGHQTDGRKYIPQAIAQGVAAVIAEAKGKADNGTMQKMHGVPVIYLDDLNNKLSKLAGEFYQHPGNQLKLVGVTGTNGKTTTTQLLAQWSQGLGETSAVMGTVGNGLLGMVVPSENTTGSAVDIQLELQQLAHQNATFVAMEVSSHGLVQGRVAALPFQAAIFTNLSRDHLDYHGDMENYEEAKWRLFSSHNVKQKIINADDAVGQKWLSRLPDAVAVSMENNVPENWQGRWLSASEVHYHDKGASITFTSSWGNGTLNSPLMGAFNVSNLLLALTTLLSLDYPLAELLSTASCLRPVCGRMEVFSAAGRPTIVVDYAHTPDALEKALSAARLHCKGQLWCVFGCGGDRDKGKRPLMGGVAEQDADRVIVTDDNPRGEEPQAIVADILQGFIDPGQAIVIHGRVEAVTSAIMQASEEDVVLVAGKGHEDYQLVGNRRLDYSDRLTVARLLGVIA
19427	GC_00002529		X_griffiniae_XN45	639	7	7	1	1	0.993458	1	0.996718	M	Cell wall/membrane/envelope biogenesis	COG0769	Mureine biosynthesis	COG0769	UDP-N-acetylmuramyl tripeptide synthase (MurE) (PDB:1E8C)	MADRNLRDLLAPWGVDTPELPLREMTLDSRKAAAGDLFVAVQGHQTDGRKYIPQAIAQGVAAVIAEAKGKADNGTMQKMHGVPVIYLDDLNNKLSKLAGEFYQHPGNQLKLVGVTGTNGKTTTTQLLAQWSQGLGETSAVMGTVGNGLLGMVVPSENTTGSAVDIQLELQQLAHQNATFVAMEVSSHGLVQGRVAALPFQAAIFTNLSRDHLDYHGDMENYEEAKWRLFSSHNVKQKIINADDAVGQKWLSRLPDAVAVSMENNVPENWQGRWLSASEVHYHDKGASITFTSSWGNGTLNSPLMGAFNVSNLLLALTTLLSLDYPLAELLSTASCLRPVCGRMEVFSAAGRPTIVVDYAHTPDALEKALSAARLHCKGQLWCVFGCGGDRDKGKRPLMGGVAEQDADRVIVTDDNPRGEEPQAIVADILQGFIDPGQAIVIHGRVEAVTSAIMQASEEDVVLVAGKGHEDYQLVGNRRLDYSDRLTVARLLGVIA
19428	GC_00002529		Xenorhabdus_sp_TH1	726	7	7	1	1	0.993458	1	0.996718	M	Cell wall/membrane/envelope biogenesis	COG0769	Mureine biosynthesis	COG0769	UDP-N-acetylmuramyl tripeptide synthase (MurE) (PDB:1E8C)	MADRNLRDLLAPWGVDTPELPLREMTLDSRKAAAGDLFVAVQGHQTDGRKYIPQAIAQGVAAVIAEAKGKTDNGTMQKMHGVPVIYLDDLNNKLSKLAGEFYQHPGNQLKLVGVTGTNGKTTTTQLLAQWSQGLGETSAVMGTVGNGLLGMVVPSENTTGSAVDIQLELQQLAHQNATFVAMEVSSHGLVQGRVAALPFQAAIFTNLSRDHLDYHGDMESYEEAKWRLFSSHNVKQKIINADDAVGQKWLSRLPDAVAVSMENNVPENWQGRWLSANEVHYHDKGASITFTSSWGNGTLNSPLMGAFNVSNLLLALTTLLSLDYPLAELLSTASCLRPVCGRMEVFSAAGRPTIVVDYAHTPDALEKALSAARLHCKGQLWCVFGCGGDRDKGKRPLMGGVAEQDADRVIVTDDNPRSEEPQAIVADILQGFIDPGQAIVIHGRVEAVTSAIMQASEEDVVLVAGKGHEDYQLVGNRRLDYSDRLTVARLLGVIA
19429	GC_00002530		X_griffinae_ID10	3894	7	7	1	1	0.992828	0.982105	0.987437	H	Coenzyme transport and metabolism	COG0294	Folate biosynthesis	COG0294	Dihydropteroate synthase (FolP) (PDB:1AD1)	MKLTARGSVLDLSCPQVMGILNVTPDSFSDGGTHNTFNAALEHAARMIKEGATIIDVGGESTRPGANEVSEQEELDRVIPVIETLVQRFDTWISVDTSKAVVMRESAKAGAHIINDVRALQEPGALDAAAQSGLPICLMHMQGQPRTMQTEPHYEDVVSEVKTFLIQQIERCVAAGIAKNNLILDPGFGFGKNLSHNYQLLAHLQEFHHLGLPILAGMSRKSMIGQLLDVPPQERVTGSVACAVIAAMKGAQIIRVHDVKETVQAMQVVHATLSANNTCTAYGI
19430	GC_00002530		X_griffiniae_97	2045	7	7	1	1	0.992828	0.982105	0.987437	H	Coenzyme transport and metabolism	COG0294	Folate biosynthesis	COG0294	Dihydropteroate synthase (FolP) (PDB:1AD1)	MKLTARGSVLDLSCPQVMGILNVTPDSFSDGGTHNTFNAALEHAARMIKEGATIIDVGGESTRPGANEVSEQEELDRVIPVIETLVQRFDTWISVDTSKAVVMRESAKAGAHIINDVRALQEPGALDAAAQSGLPICLMHMQGQPRTMQAEPHYEDVVSEVKTFLIQQIERCVAAGIAKNNLILDPGFGFGKNLSHNYQLLAHLQEFHHLGLPILAGMSRKSMIGQLLDVPPQERVAGSVACAVIAAMKGAQIIRVHDVKETVQAMQVVHTTLSANNT------
19431	GC_00002530		X_griffiniae_HGB2511	3679	7	7	1	1	0.992828	0.982105	0.987437	H	Coenzyme transport and metabolism	COG0294	Folate biosynthesis	COG0294	Dihydropteroate synthase (FolP) (PDB:1AD1)	MKLTARGSVLDLSCPQVMGILNVTPDSFSDGGTHNTFNAALEHAARMIKEGATIIDVGGESTRPGANEVSEQEELDRVIPVIETLVQRFDTWISVDTSKAVVMRESAKAGAHIINDVRALQEPGALDAAAQSGLPICLMHMQGQPRTMQTEPHYEDVVSEVKTFLIQQIERCVAAGIAKNNLILDPGFGFGKNLSHNYQLLAHLQEFHHLGLPILAGMSRKSMIGQLLDVPPQERVTGSVACAVIAAMKGAQIIRVHDVKETVQAMQVVHATLSANNTCTAYGI
19432	GC_00002530		X_griffiniae_Kalro	3971	7	7	1	1	0.992828	0.982105	0.987437	H	Coenzyme transport and metabolism	COG0294	Folate biosynthesis	COG0294	Dihydropteroate synthase (FolP) (PDB:1AD1)	MKLTARGSVLDLSCPQVMGILNVTPDSFSDGGTHNTFNAALEHAARMIKEGATIIDVGGESTRPGANEVSEQEELDRVIPVIETLVQRFDTWISVDTSKAVVMRESAKAGAHIINDVRALQEPGALDAAAQSGLPICLMHMQGQPRTMQAEPHYEDVVSEVKTFLIQQIERCVAAGIAKNNLILDPGFGFGKNLSHNYQLLAHLQEFHHLGLPILAGMSRKSMIGQLLDVPPQERVAGSVACAVIAAMKGAQIIRVHDVKETVQAMQVVHTTLSANNT------
19433	GC_00002530		X_griffiniae_VH1	1580	7	7	1	1	0.992828	0.982105	0.987437	H	Coenzyme transport and metabolism	COG0294	Folate biosynthesis	COG0294	Dihydropteroate synthase (FolP) (PDB:1AD1)	MKLTARGSVLDLSCPQVMGILNVTPDSFSDGGTHNTFNAALEHAARMIKEGATIIDVGGESTRPGANEVSEQEELDRVIPVIETLVQRFDTWISVDTSKAVVMRESAKAGAHIINDVRALQEPGALDAAAQSGLPICLMHMQGQPRTMQAEPHYEDVVSEVKTFLIQQIERCVAAGIAKNNLILDPGFGFGKNLSHNYQLLAHLQEFHHLGLPILAGMSRKSMIGQLLDVPPQERVAGSVACAVIAAMKGAQIIRVHDVKETVQAMQVVHTTLSANNT------
19434	GC_00002530		X_griffiniae_XN45	791	7	7	1	1	0.992828	0.982105	0.987437	H	Coenzyme transport and metabolism	COG0294	Folate biosynthesis	COG0294	Dihydropteroate synthase (FolP) (PDB:1AD1)	MKLTARGSVLDLSCPQVMGILNVTPDSFSDGGTHNTFNAALEHAARMIKEGATIIDVGGESTRPGANEVSEQEELDRVIPVIETLVQRFDTWISVDTSKAVVMRESAKAGAHIINDVRALQEPGALDAAAQSGLPICLMHMQGQPRTMQAEPHYEDVVSEVKTFLIQQIERCVAAGIAKNNLILDPGFGFGKNLSHNYQLLAHLQEFHHLGLPILAGMSRKSMIGQLLDVPPQERVAGSVACAVIAAMKGAQIIRVHDVKETVQAMQVVHTTLSANNT------
19435	GC_00002530		Xenorhabdus_sp_TH1	2909	7	7	1	1	0.992828	0.982105	0.987437	H	Coenzyme transport and metabolism	COG0294	Folate biosynthesis	COG0294	Dihydropteroate synthase (FolP) (PDB:1AD1)	MKLTARGSVLDLSCPQVMGILNVTPDSFSDGGTHNTFNAALEHAARMIKEGATIIDVGGESTRPGANEVSEQEELDRVIPVIETLVQRFDTWISVDTSKAVVMRESAKAGAHIINDVRALQEPGALDAAAQSGLPICLMHMQGQPRTMQTEPHYEDVISEVKTFLIQQIERCAAAGIAKNNLILDPGFGFGKNLSHNYQLLAHLQEFHHLGLPILAGMSRKSMIGQLLDVPPQERVTGSVACAVIAAMKGAQIIRVHDVKETVQAMQVVHATLSANNTCTTYGI
19436	GC_00002531		X_griffinae_ID10	1444	7	7	1	1	0.990746	1	0.995352	P	Inorganic ion transport and metabolism			COG1119	ABC-type molybdenum transport system, ATPase component ModF/photorepair protein PhrA (ModF) (PDB:2IHY)	MSELQIKQGSFRLSDTRTLRLPSLKIISGESWAFVGANGSGKSSLARALSDELIQLAGDRHCSFRTPIRLSFEQLQKLIDEEWQRNNTDLLSEGEEDTGRTAADIIQLHHKDNELCLELSEYFGIKDLLSRRFKYLSTGEVRKVLLCQALMVNPDLLILDEPFDGLDSYARNQLTQLLSSLAAKGITLVLILTRFHEIPDFVEQVGVLADCHLTLAGEKERILAESLVAQLAHSERLKNIHLPEADEYRTDGQLPADQPLVSMRDVIVQYNDKPILHGLSWQVNPNEHWQIIGENGAGKSTLLSLITGDHPQGYSNELILFGRQRGSGETIWDIKRHIGYVSNSIHLEYRVSTGVRNVILSGFFDSIGLYQAVSDRQQQLADEWLGLLGLSGATANSPFHSLSWGQQRLVLIARALVKHPALLILDEPLQGLDPLNRQLVLRFIDIMITHGDTQLLFVSHHQEDAPQCITHRLRFIPDGDIYRYETENISLESL
19437	GC_00002531		X_griffiniae_97	3191	7	7	1	1	0.990746	1	0.995352	P	Inorganic ion transport and metabolism			COG1119	ABC-type molybdenum transport system, ATPase component ModF/photorepair protein PhrA (ModF) (PDB:2IHY)	MSELQIKQGSFRLSDTRTLRLPSLKIISGESWAFVGANGSGKSSLARALSDELIQLAGDRHCSFRTPIRLSFEQLQKLIDEEWQRNNTDLLSEGEEDTGRTAADIIQLHHKDNELCLELSEYFGIKDLLSRRFKYLSTGEVRKVLLCQALMVNPDLLILDEPFDGLDSYARNQLTQLLSSLAAKGITLVLILTRFHEIPDFVEQVGVLADCHLTLAGEKERILAESLVAQLAHSERLKNIHLPEADEYRTDGRLPADQPLVSMRDVIVQYNDKPILHGLSWQVNPNEHWQIIGENGAGKSTLLSLITGDHPQGYSNELILFGRQRGSGETIWDIKRHIGYVSNSIHLEYRVSTRVRNVILSGFFDSIGLYQAVSDRQQQLADEWLGLLGLSGATANSPFHSLSWGQQRLVLIARALVKHPALLILDEPLQGLDPLNRQLVLRFIDIMITHGNTQLLFVSHHQEDAPQCITHRLRFIPDGDIYRYETENISLESL
19438	GC_00002531		X_griffiniae_HGB2511	2546	7	7	1	1	0.990746	1	0.995352	P	Inorganic ion transport and metabolism			COG1119	ABC-type molybdenum transport system, ATPase component ModF/photorepair protein PhrA (ModF) (PDB:2IHY)	MSELQIKQGSFRLSDTRTLRLPSLKIISGESWAFVGANGSGKSSLARALSDELIQLAGDRHCSFRTPIRLSFEQLQKLIDEEWQRNNTDLLSEGEEDTGRTAADIIQLHHKDNELCLELSEYFGIKDLLSRRFKYLSTGEVRKVLLCQALMVNPDLLILDEPFDGLDSYARNQLTQLLSSLAAKGITLVLILTRFHEIPDFVEQVGVLADCHLTLAGEKERILAESLVAQLAHSERLKNIHLPEADEYRTDGQLPADQPLVSMRDVIVQYNDKPILHGLSWQVNPNEHWQIIGENGAGKSTLLSLITGDHPQGYSNELILFGRQRGSGETIWDIKRHIGYVSNSIHLEYRVSTGVRNVILSGFFDSIGLYQAVSDRQQQLADEWLGLLGLSGATANSPFHSLSWGQQRLVLIARALVKHPALLILDEPLQGLDPLNRQLVLRFIDIMITHGDTQLLFVSHHQEDAPQCITHRLRFIPDGDIYRYETENISLESL
19439	GC_00002531		X_griffiniae_Kalro	2817	7	7	1	1	0.990746	1	0.995352	P	Inorganic ion transport and metabolism			COG1119	ABC-type molybdenum transport system, ATPase component ModF/photorepair protein PhrA (ModF) (PDB:2IHY)	MSELQIKQGSFRLSDTRTLRLPSLKIISGESWAFVGANGSGKSSLARALSDELIQLAGDRHCSFRTPIRLSFEQLQKLIDEEWQRNNTDLLSEGEEDTGRTAADIIQLHHKDNELCLELSEYFGIKDLLSRRFKYLSTGEVRKVLLCQALMVNPDLLILDEPFDGLDSYARNQLTQLLSSLAAKGITLVLILTRFHEIPDFVEQVGVLADCHLTLAGEKERILAESLVAQLAHSERLKNIHLPEADEYRTDGRLPADQPLVSMRDVIVQYNDKPILHGLSWQVNPNEHWQIIGENGAGKSTLLSLITGDHPQGYSNELILFGRQRGSGETIWDIKRHIGYVSNSIHLEYRVSTRVRNVILSGFFDSIGLYQAVSDRQQQLADEWLGLLGLSGATANSPFHSLSWGQQRLVLIARALVKHPALLILDEPLQGLDPLNRQLVLRFIDIMITHGNTQLLFVSHHQEDAPQCITHRLRFIPDGDIYRYETENISLESL
19440	GC_00002531		X_griffiniae_VH1	194	7	7	1	1	0.990746	1	0.995352	P	Inorganic ion transport and metabolism			COG1119	ABC-type molybdenum transport system, ATPase component ModF/photorepair protein PhrA (ModF) (PDB:2IHY)	MSELQIKQGSFRLSDTRTLRLPSLKIISGESWAFVGANGSGKSSLARALSDELIQLAGDRHCSFRTPIRLSFEQLQKLIDEEWQRNNTDLLSEGEEDTGRTAADIIQLHHKDNELCLELSEYFGIKDLLSRRFKYLSTGEVRKVLLCQALMVNPDLLILDEPFDGLDSYARNQLTQLLSSLAAKGITLVLILTRFHEIPDFVEQVGVLADCHLTLAGEKERILAESLVAQLAHSERLKNIHLPEADEYRTDGRLPADQPLVSMRDVIVQYNDKPILHGLSWQVNPNEHWQIIGENGAGKSTLLSLITGDHPQGYSNELILFGRQRGSGETIWDIKRHIGYVSNSIHLEYRVSTRVRNVILSGFFDSIGLYQAVSDRQQQLADEWLGLLGLSGATANSPFHSLSWGQQRLVLIARALVKHPALLILDEPLQGLDPLNRQLVLRFIDIMITHGNTQLLFVSHHQEDAPQCITHRLRFIPDGDIYRYETENISLESL
19441	GC_00002531		X_griffiniae_XN45	205	7	7	1	1	0.990746	1	0.995352	P	Inorganic ion transport and metabolism			COG1119	ABC-type molybdenum transport system, ATPase component ModF/photorepair protein PhrA (ModF) (PDB:2IHY)	MSELQIKQGSFRLSDTRTLRLPSLKIISGESWAFVGANGSGKSSLARALSDELIQLAGDRHCSFRTPIRLSFEQLQKLIDEEWQRNNTDLLSEGEEDTGRTAADIIQLHHKDNELCLELSEYFGIKDLLSRRFKYLSTGEVRKVLLCQALMVNPDLLILDEPFDGLDSYARNQLTQLLSSLAAKGITLVLILTRFHEIPDFVEQVGVLADCHLTLAGEKERILAESLVAQLAHSERLKNIHLPEADEYRTDGRLPADQPLVSMRDVIVQYNDKPILHGLSWQVNPNEHWQIIGENGAGKSTLLSLITGDHPQGYSNELILFGRQRGSGETIWDIKRHIGYVSNSIHLEYRVSTRVRNVILSGFFDSIGLYQAVSDRQQQLADEWLGLLGLSGATANSPFHSLSWGQQRLVLIARALVKHPALLILDEPLQGLDPLNRQLVLRFIDIMITHGNTQLLFVSHHQEDAPQCITHRLRFIPDGDIYRYETENISLESL
19442	GC_00002531		Xenorhabdus_sp_TH1	2165	7	7	1	1	0.990746	1	0.995352	P	Inorganic ion transport and metabolism			COG1119	ABC-type molybdenum transport system, ATPase component ModF/photorepair protein PhrA (ModF) (PDB:2IHY)	MSELQITQGSFRLSDTRTLRLPSLKIISGESWAFVGANGSGKSSLARALSDELIQLAGDRHCSFRTPIRLSFEQLQKLIDEEWQRNNTDLLSEGEEDTGRTAADIIQLHHKDNELCLELSKYFGIKDLLSRRFKYLSTGEVRKVLLCQALMVNPDLLILDEPFDGLDSYARNQLTQLLSSLAEKGITLVLILTRFHEIPDFVEQIGVLADCHLTLAGKKERILAESLVAQLAHSEGLKNIRLPEADEYRIDGQLPADQPLVSMRDVIVQYNDKPILHSLSWQVNPNEHWQIIGENGAGKSTLLSLITGDHPQGYSNELILFGRQRGSGETIWDIKRHIGYVSNSVHLEYRVSTGVRNVILSGFFDSIGLYQAVSDRQQQLADEWLGLLGLSGATANSPFHSLSWGQQRLVLIARALVKHPALLILDEPLQGLDPLNRQLVLRFIDIMIAHGDTQLLFVSHHQEDAPQCITHRLRFIPDGDIYRYETENICLESL
19443	GC_00002532		X_griffinae_ID10	4118	7	7	1	1	0.987578	1	0.99375	P	Inorganic ion transport and metabolism			COG0053	Divalent metal cation (Fe/Co/Zn/Cd) efflux pump (FieF) (PDB:2QFI)	MDINYGRWVSSAALVATVLASVLLIVKIFAWWLTGSVSLLAALVDSLVDLAASLTNFFVVRYSLQPADEEHTFGHGKAESLAALAQSMFISGSAIFLFLTGFQHLYSPKPLEHATIGIWVIVIALVSTICLVMFQKWVISKTQSQAIRADMLHYKSDLLMNGAILLALLLSLYGFKRADALFALGIGGYILYSALRMGYDAVQSLLDRALPDEERQEIIEIIQNYPGIAGGHDLRTRQSGPTRFIQFHLEIDDNLPLVQAHALADGIENKLRSRFPGADIIIHQDPCSVVSEEHKNRWD
19444	GC_00002532		X_griffiniae_97	1831	7	7	1	1	0.987578	1	0.99375	P	Inorganic ion transport and metabolism			COG0053	Divalent metal cation (Fe/Co/Zn/Cd) efflux pump (FieF) (PDB:2QFI)	MDINYGRWVSSAALVATVLASMLLIVKIFAWWLTGSVSLLAALVDSLVDLAASLTNFFVVRYSLQPADEEHTFGHGKAESLAALAQSMFISGSAIFLFLTGFQHLYSPKPLEHATIGIWVIVIALVSTICLVMFQKWVISKTQSQAIRADMLHYKSDLLMNGAILLALLLSLYGFKRADALFALGIGGYILYSALRMGYDAVQSLLDRALPDEERQEIIEIIQNYPGIAGGHDLRTRQSGPTRFIQFHLEIDDNVPLVQAHALADGIENKLRSRFPGADIIIHQDPCSVVSEEHKNRWD
19445	GC_00002532		X_griffiniae_HGB2511	3879	7	7	1	1	0.987578	1	0.99375	P	Inorganic ion transport and metabolism			COG0053	Divalent metal cation (Fe/Co/Zn/Cd) efflux pump (FieF) (PDB:2QFI)	MDINYGRWVSSAALVATVLASVLLIVKIFAWWLTGSVSLLAALVDSLVDLAASLTNFFVVRYSLQPADEEHTFGHGKAESLAALAQSMFISGSAIFLFLTGFQHLYSPKPLEHATIGVWVIVIALVSTICLVMFQKWVISKTQSQAIRADMLHYKSDLLMNGAILLALLLSLYGFKRADALFALGIGGYILYSALRMGYDAVQSLLDRALPDEERQEIIEIIQNYPGIAGGHDLRTRQSGPTRFIQFHLEIDDNLPLVQAHALADGIENKLRSRFPGADIIIHQDPCSVVSEEHKNRWD
19446	GC_00002532		X_griffiniae_Kalro	69	7	7	1	1	0.987578	1	0.99375	P	Inorganic ion transport and metabolism			COG0053	Divalent metal cation (Fe/Co/Zn/Cd) efflux pump (FieF) (PDB:2QFI)	MDINYGRWVSSAALVATVLASMLLIVKIFAWWLTGSVSLLAALVDSLVDLAASLTNFFVVRYSLQPADEEHTFGHGKAESLAALAQSMFISGSAIFLFLTGFQHLYSPKPLEHATIGIWVIVIALVSTICLVMFQKWVISKTQSQAIRADMLHYKSDLLMNGAILLALLLSLYGFKRADALFALGIGGYILYSALRMGYDAVQSLLDRALPDEERQEIIEIIQNYPGIAGGHDLRTRQSGPTRFIQFHLEIDDNVPLVQAHALADGIENKLRSRFPGADIIIHQDPCSVVSEEHKNRWD
19447	GC_00002532		X_griffiniae_VH1	2231	7	7	1	1	0.987578	1	0.99375	P	Inorganic ion transport and metabolism			COG0053	Divalent metal cation (Fe/Co/Zn/Cd) efflux pump (FieF) (PDB:2QFI)	MDINYGRWVSSAALVATVLASMLLIVKIFAWWLTGSVSLLAALVDSLVDLAASLTNFFVVRYSLQPADEEHTFGHGKAESLAALAQSMFISGSAIFLFLTGFQHLYSPKPLEHATIGIWVIVIALVSTICLVMFQKWVISKTQSQAIRADMLHYKSDLLMNGAILLALLLSLYGFKRADALFALGIGGYILYSALRMGYDAVQSLLDRALPDEERQEIIEIIQNYPGIAGGHDLRTRQSGPTRFIQFHLEIDDNVPLVQAHALADGIENKLRSRFPGADIIIHQDPCSVVSEEHKNRWD
19448	GC_00002532		X_griffiniae_XN45	2268	7	7	1	1	0.987578	1	0.99375	P	Inorganic ion transport and metabolism			COG0053	Divalent metal cation (Fe/Co/Zn/Cd) efflux pump (FieF) (PDB:2QFI)	MDINYGRWVSSAALVATVLASMLLIVKIFAWWLTGSVSLLAALVDSLVDLAASLTNFFVVRYSLQPADEEHTFGHGKAESLAALAQSMFISGSAIFLFLTGFQHLYSPKPLEHATIGIWVIVIALVSTICLVMFQKWVISKTQSQAIRADMLHYKSDLLMNGAILLALLLSLYGFKRADALFALGIGGYILYSALRMGYDAVQSLLDRALPDEERQEIIEIIQNYPGIAGGHDLRTRQSGPTRFIQFHLEIDDNVPLVQAHALADGIENKLRSRFPGADIIIHQDPCSVVSEEHKNRWD
19449	GC_00002532		Xenorhabdus_sp_TH1	3111	7	7	1	1	0.987578	1	0.99375	P	Inorganic ion transport and metabolism			COG0053	Divalent metal cation (Fe/Co/Zn/Cd) efflux pump (FieF) (PDB:2QFI)	MSINYGRWVSSAALAATVLASVLLIVKIFVWWLTGSVSLLAALVDSLVDLAASLTNFFVVRYSLQPADDEHAFGHGKAESLAALAQSMFISGSAIFLFLTGFQHLYSPEPLEHAAIGIWVIVIALVSTLCLVTFQKWVISKTQSQAIRADMLHYKSDLLMNGAILLALFLSLYGFKRADALFALGIGAYILYSALRMGYDAVQSLLDRALPDEERQEIIEIIQNYPGIAGGHDLRTRQSGSTRFIQFHLEIDDNLSLVQAHALADGIENKLRSRFPDADIIIHQDPCSVVSEEHKNRWD
19450	GC_00002533		X_griffinae_ID10	2492	7	7	1	1	0.989128	1	0.994534	S	Function unknown			COG3134	Uncharacterized conserved protein YcfJ, contains glycine zipper 2TM domain (YcfJ)	MTIIAIAIIGIAATFYFEPPRPSVAHVLSAKPIRSTVFFRQSYCHIAVFPIPFTVKNSVHNHLIKYEYRILTLINYLKINRKYPALIHSTLKNCIEFHFKKPRVVAYDVNYVIGEQPGKIRIEYKPDDTIPLNEKGQLILKSHLQQ
19451	GC_00002533		X_griffiniae_97	206	7	7	1	1	0.989128	1	0.994534	S	Function unknown			COG3134	Uncharacterized conserved protein YcfJ, contains glycine zipper 2TM domain (YcfJ)	MTIIAIAIIGIAATFYFEPPRPSVAHVLSAKPIRSTVFFRQSYCHIAVFPIPFTVKNSVHNHLIKYEYRILTLINYLKINRKYPALIHSALKNCIEFHFKKPHVVAYDVNYVIGEQPGKIRIEYKPDDTIPLNEKGQLILKSHPQQ
19452	GC_00002533		X_griffiniae_HGB2511	1475	7	7	1	1	0.989128	1	0.994534	S	Function unknown			COG3134	Uncharacterized conserved protein YcfJ, contains glycine zipper 2TM domain (YcfJ)	MTIIAIAIIGIAATFYFEPPRPSVAYVLSAKPIRSTVFFRQSYCHIAVFPIPFTVKNSVHNHLIKYEYRILTLINYLKINRKYPALIHSTLKNCIEFHFKKPRVVAYDVNYVIGEQPGKIRIEYKPDDTIPLNEKGQLILKSHPQQ
19453	GC_00002533		X_griffiniae_Kalro	1697	7	7	1	1	0.989128	1	0.994534	S	Function unknown			COG3134	Uncharacterized conserved protein YcfJ, contains glycine zipper 2TM domain (YcfJ)	MTIIAIAIIGIAATFYFEPPRPSVAHVLSAKPIRSTVFFRQSYCHIAVFPIPFTVKNSVHNHLIKYEYRILTLINYLKINRKYPALIHSALKNCIEFHFKKPHVVAYDVNYVIGEQPGKIRIEYKPDDTIPLNEKGQLILKSHPQQ
19454	GC_00002533		X_griffiniae_VH1	2153	7	7	1	1	0.989128	1	0.994534	S	Function unknown			COG3134	Uncharacterized conserved protein YcfJ, contains glycine zipper 2TM domain (YcfJ)	MTIIAIAIIGIAATFYFEPPRPSVAHVLSAKPIRSTVFFRQSYCHIAVFPIPFTVKNSVHNHLIKYEYRILTLINYLKINRKYPALIHSALKNCIEFHFKKPHVVAYDVNYVIGEQPGKIRIEYKPDDTIPLNEKGQLILKSHPQQ
19455	GC_00002533		X_griffiniae_XN45	333	7	7	1	1	0.989128	1	0.994534	S	Function unknown			COG3134	Uncharacterized conserved protein YcfJ, contains glycine zipper 2TM domain (YcfJ)	MTIIAIAIIGIAATFYFEPPRPSVAHVLSAKPIRSTVFFRQSYCHIAVFPIPFTVKNSVHNHLIKYEYRILTLINYLKINRKYPALIHSALKNCIEFHFKKPHVVAYDVNYVIGEQPGKIRIEYKPDDTIPLNEKGQLILKSHPQQ
19456	GC_00002533		Xenorhabdus_sp_TH1	1173	7	7	1	1	0.989128	1	0.994534	S	Function unknown			COG3134	Uncharacterized conserved protein YcfJ, contains glycine zipper 2TM domain (YcfJ)	MTIIAIAIIGIAATFYFEPPRPSVAHVLSAKPIRSTVAFRQSYCHIAIFPIPFTVKNSVHNHLIKYEYRILTLINHLKINRKYPALIHSVLKNCIEFHFKKPRVVAYDVNYVIGEQPGKIRIEYKPDDTIPLNEKGQLILKSHPQQ
19457	GC_00002534		X_griffinae_ID10	147	7	7	1	1	0.998216	0.994318	0.996263	C	Energy production and conversion	COG0578	Isoprenoid biosynthesis	COG0578	Glycerol-3-phosphate dehydrogenase (GlpA) (PDB:2RGH)	METKDLIVIGGGINGAGIAADAAGRGLSVLLLEGQDLASATSSASSKLIHGGLRYLEHYEFRLVSEALAEREVLLKLAPHIAFPMRFRLPHQPHLRPAWMIRIGLFLYDNLGKRVSLPGSKGLKFGTNSVLKPSITRGFEYSDCWVDDARLVVLNAQEVQKHGGEVHTRTQVTRAWRENGYWLVEATNLKTGETNTWRAKGLVNATGPWVKNFFDNGLQLKSPYGIRLIKGSHIVVPRVHDEPQAYILQNEDHRIVFVIPWNDEFSIIGTTDVEYKGDPKEVKIDDKEIDYLLKVYNDHFKKQLGRDDIVWTYSGVRPLCDDESDSPQAITRDYTLDVQDEQGQMPLLSVFGGKLTTYRKLAEHAMDKLAQYYPNAGNAWTKNGKLPGGELEGCDRDGYARLLRQRHNWLPEGVALRYARTYGSNSQFILQDAETLADLGECFGHNLYEAELRYLVKHEWVIELDDAIWRRTKLGMWLTDEQKQRVADWLAQNAKAA----
19458	GC_00002534		X_griffiniae_97	1582	7	7	1	1	0.998216	0.994318	0.996263	C	Energy production and conversion	COG0578	Isoprenoid biosynthesis	COG0578	Glycerol-3-phosphate dehydrogenase (GlpA) (PDB:2RGH)	METKDLIVIGGGINGAGIAADAAGRGLSVLLLEGQDLASATSSASSKLIHGGLRYLEHYEFRLVSEALAEREVLLKLAPHIAFPMRFRLPHQPHLRPAWMIRIGLFLYDNLGKRVSLPGSKGLKFGTNSVLKPSITRGFEYSDCWVDDARLVVLNAQEVQKHGGEVHTRTQVTRAWRENGYWLVEATNLKTGETNTWRAKGLVNATGPWVKNFFDNGLQLKSPYGIRLIKGSHIVVPRVHDEPQAYILQNEDHRIVFVIPWNDEFSIIGTTDVEYKGDPKEVKIDDKEIDYLLKVYNDHFKKQLGRDDIVWTYSGVRPLCDDESDSPQAITRDYTLDVQDEQGQMPLLSVFGGKLTTYRKLAEHAMDKLAQYYPNAGNAWTKNGKLPGGELEGCDRDGYTRLLRQRHNWLPEGVALRYARTYGSNSQFILQDAETLADLGECFGHNLYEAELRYLVKHEWVIELDDAIWRRTKLGMWLTDEQKQRVADWLAQNAKAARLQD
19459	GC_00002534		X_griffiniae_HGB2511	142	7	7	1	1	0.998216	0.994318	0.996263	C	Energy production and conversion	COG0578	Isoprenoid biosynthesis	COG0578	Glycerol-3-phosphate dehydrogenase (GlpA) (PDB:2RGH)	METKDLIVIGGGINGAGIAADAAGRGLSVLLLEGQDLASATSSASSKLIHGGLRYLEHYEFRLVSEALAEREVLLKLAPHIAFPMRFRLPHQPHLRPAWMIRIGLFLYDNLGKRVSLPGSKGLKFGTNSVLKPSITRGFEYSDCWVDDARLVVLNAQEVQKHGGEVRTRTQVTRAWRENGYWMVEATNLKTGETNTWRAKGLVNATGPWVKNFFDNGLQLKSPYGIRLIKGSHIVVPRVHDEPQAYILQNEDHRIVFVIPWNDEFSIIGTTDVEYKGDPKEVKIDDKEIDYLLKVYNDHFKKQLGRDDIVWTYSGVRPLCDDESDSPQAITRDYTLDVQDEQGQMPLLSVFGGKLTTYRKLAEHAMDKLAQYYPNAGNAWTKNGKLPGGELEGCDRDGYARLLRQRHNWLPEGVALRYARTYGSNSQFILQDAETLADLGECFGHNLYEAELRYLVKHEWVIELDDAIWRRTKLGMWLTDEQKQRVADWLAQNAKAA----
19460	GC_00002534		X_griffiniae_Kalro	318	7	7	1	1	0.998216	0.994318	0.996263	C	Energy production and conversion	COG0578	Isoprenoid biosynthesis	COG0578	Glycerol-3-phosphate dehydrogenase (GlpA) (PDB:2RGH)	METKDLIVIGGGINGAGIAADAAGRGLSVLLLEGQDLASATSSASSKLIHGGLRYLEHYEFRLVSEALAEREVLLKLAPHIAFPMRFRLPHQPHLRPAWMIRIGLFLYDNLGKRVSLPGSKGLKFGTNSVLKPSITRGFEYSDCWVDDARLVVLNAQEVQKHGGEVHTRTQVTRAWRENGYWLVEATNLKTGETNTWRAKGLVNATGPWVKNFFDNGLQLKSPYGIRLIKGSHIVVPRVHDEPQAYILQNEDHRIVFVIPWNDEFSIIGTTDVEYKGDPKEVKIDDKEIDYLLKVYNDHFKKQLGRDDIVWTYSGVRPLCDDESDSPQAITRDYTLDVQDEQGQMPLLSVFGGKLTTYRKLAEHAMDKLAQYYPNAGNAWTKNGKLPGGELEGCDRDGYTRLLRQRHNWLPEGVALRYARTYGSNSQFILQDAETLADLGECFGHNLYEAELRYLVKHEWVIELDDAIWRRTKLGMWLTDEQKQRVADWLAQNAKAARLQD
19461	GC_00002534		X_griffiniae_VH1	1440	7	7	1	1	0.998216	0.994318	0.996263	C	Energy production and conversion	COG0578	Isoprenoid biosynthesis	COG0578	Glycerol-3-phosphate dehydrogenase (GlpA) (PDB:2RGH)	METKDLIVIGGGINGAGIAADAAGRGLSVLLLEGQDLASATSSASSKLIHGGLRYLEHYEFRLVSEALAEREVLLKLAPHIAFPMRFRLPHQPHLRPAWMIRIGLFLYDNLGKRVSLPGSKGLKFGTNSVLKPSITRGFEYSDCWVDDARLVVLNAQEVQKHGGEVHTRTQVTRAWRENGYWLVEATNLKTGETNTWRAKGLVNATGPWVKNFFDNGLQLKSPYGIRLIKGSHIVVPRVHDEPQAYILQNEDHRIVFVIPWNDEFSIIGTTDVEYKGDPKEVKIDDKEIDYLLKVYNDHFKKQLGRDDIVWTYSGVRPLCDDESDSPQAITRDYTLDVQDEQGQMPLLSVFGGKLTTYRKLAEHAMDKLAQYYPNAGNAWTKNGKLPGGELEGCDRDGYTRLLRQRHNWLPEGVALRYARTYGSNSQFILQDAETLADLGECFGHNLYEAELRYLVKHEWVIELDDAIWRRTKLGMWLTDEQKQRVADWLAQNAKAARLQD
19462	GC_00002534		X_griffiniae_XN45	1914	7	7	1	1	0.998216	0.994318	0.996263	C	Energy production and conversion	COG0578	Isoprenoid biosynthesis	COG0578	Glycerol-3-phosphate dehydrogenase (GlpA) (PDB:2RGH)	METKDLIVIGGGINGAGIAADAAGRGLSVLLLEGQDLASATSSASSKLIHGGLRYLEHYEFRLVSEALAEREVLLKLAPHIAFPMRFRLPHQPHLRPAWMIRIGLFLYDNLGKRVSLPGSKGLKFGTNSVLKPSITRGFEYSDCWVDDARLVVLNAQEVQKHGGEVHTRTQVTRAWRENGYWLVEATNLKTGETNTWRAKGLVNATGPWVKNFFDNGLQLKSPYGIRLIKGSHIVVPRVHDEPQAYILQNEDHRIVFVIPWNDEFSIIGTTDVEYKGDPKEVKIDDKEIDYLLKVYNDHFKKQLGRDDIVWTYSGVRPLCDDESDSPQAITRDYTLDVQDEQGQMPLLSVFGGKLTTYRKLAEHAMDKLAQYYPNAGNAWTKNGKLPGGELEGCDRDGYTRLLRQRHNWLPEGVALRYARTYGSNSQFILQDAETLADLGECFGHNLYEAELRYLVKHEWVIELDDAIWRRTKLGMWLTDEQKQRVADWLAQNAKAARLQD
19463	GC_00002534		Xenorhabdus_sp_TH1	103	7	7	1	1	0.998216	0.994318	0.996263	C	Energy production and conversion	COG0578	Isoprenoid biosynthesis	COG0578	Glycerol-3-phosphate dehydrogenase (GlpA) (PDB:2RGH)	METKDLIVIGGGINGAGIAADAAGRGLSVLLLEGQDLASATSSASSKLIHGGLRYLEHYEFRLVSEALAEREVLLKLAPHIAFPMRFRLPHQPHLRPAWMIRIGLFLYDNLGKRVSLPGSKGLKFGTNSVLKPSITRGFEYSDCWVDDARLVVLNAQEVQKHGGEVRTRTQVTRAWRENGYWMVEATNLKTGETNTWRAKGLVNATGPWVKNFFDNGLQLKSPYGIRLIKGSHIVVPRVHDEPQAYILQNEDHRIVFVIPWNDEFSIIGTTDVEYKGDPKEVKIDDKEIDYLLKVYNDHFKKQLGRDDIVWTYSGVRPLCDDESDSPQAITRDYTLDVQDEQGQMPLLSVFGGKLTTYRKLAEHAMDKLAQYYPNAGNAWTKNGKLPGGELEGCDRDGYARLLRQRHNWLPEGVALRYARTYGSNSQFILQDAETLADLGECFGHNLYEAELRYLVKHEWVIELDDAIWRRTKLGMWLTDEQKQRVADWLAQNAKAA----
19464	GC_00002535		X_griffinae_ID10	2043	7	7	1	1	0.990594	1	0.995275	L	Replication, recombination and repair			COG0550	DNA topoisomerase IA (TopA) (PDB:1CY0)	MRLFIAEKPSLARAIADVLPKPHRRGDGFIECGNNQFVTWCVGHLLEQAEPDAYDSRYARWVLADLPIIPEKWQLKPRAAVAKQLNTIKSLLERANEIVHAGDPDREGQLLVDEVLDFLALDMDKKHNVQRCLINDLNPQAVAKAIERLRSNREFIPLCVSALARARADWLYGINMTRAYTLLGKNAGYQGVLSVGRVQTPVLGLVVRRDEEIENFVPKDFFEVKAHIVTPNEERFTALWQPSESCIDFQDEEGRIIHRPLAEHVVARITGQPAYVTSYQDKRESETAPLPFSLSSLQIEAAKRFGLSAQDVLDICQRLYETHKLITYPRSDCRYLPEEHFVGRHAVLNAISTHATHLLPQDALDIEQKNRCWDDKKVDAHHAIIPTARSSQVNLTENESHIYSLIARQYLMQFFPDAVFRKCTIELDIAGGKFIAKARFLAEAGWRTLLGNKERDEENEGTPLPVVAKGDELLCEKGEVVERQTQPPRPFTDATLLSAMTGIARFVQDKALKKVLRATDGLGTEATRAGIIELLFKRDFLYKKGRYIHATPAGRALIHVLPDMAVLPDMTAHWESRLTQISEKQFRYQDFMFPLQETLQQLIWQAKQHRNLMAFRDLPPVPAGVKKGKGKQAKSSKSRTKKAQANQG
19465	GC_00002535		X_griffiniae_97	3895	7	7	1	1	0.990594	1	0.995275	L	Replication, recombination and repair			COG0550	DNA topoisomerase IA (TopA) (PDB:1CY0)	MRLFIAEKPSLARAIADVLPKPHRRGDGFIECGNNQFVTWCVGHLLEQAEPDAYDSRYARWVLADLPIIPEKWQLKPRAAVAKQLNTIKSLLERANEIVHAGDPDREGQLLVDEVLDFLALDMDKKHNVQRCLINDLNPQAVAKAIERLRSNREFIPLCVSALARARADWLYGINMTRAYTLLGKNAGYQGVLSVGRVQTPVLGLVVRRDEEIENFVPKDFFEVKAHIVTPNEERFTALWQPSESCIDFQDEEGRIIHRPLAEHVVARITGQPAYVTSYQDKRESETAPLPFSLSSLQIEAAKRFGLSAQDVLDICQRLYETHKLITYPRSDCRYLPEEHFVGRHAVLNAISTHATHLLPQDALDIGQKNRCWDDKKVDAHHAIIPTARSSQVNLTENESHIYSLIARQYLMQFFPDAVFRKCTIELDIAGGKFIAKARFLAEAGWRTLLGNKERDEENEGTPLPVVAKGDELLCEKGEVVERQTQPPRPFTDATLLSAMTGIARFVQDKALKKVLRATDGLGTEATRAGIIELLFKRDFLYKKGRYIHATPAGRALIHVLPDMAVLPDMTAHWESRLTQISEKQFRYQDFMFPLQETLQQLIWQAKQHRNLMAFRDLPPVPAGVKKGKGKQAKSSKSRTKKAQANQG
19466	GC_00002535		X_griffiniae_HGB2511	1908	7	7	1	1	0.990594	1	0.995275	L	Replication, recombination and repair			COG0550	DNA topoisomerase IA (TopA) (PDB:1CY0)	MRLFIAEKPSLARAIADVLPKPHRRGDGFIECGNNQFVTWCVGHLLEQAEPDAYDSRYARWVLADLPIIPEKWQLKPRAAVAKQLNTIKSLLERANEIVHAGDPDREGQLLVDEVLDFLALDMDKKHNVQRCLINDLNPQAVAKAIERLRSNREFIPLCVSALARARADWLYGINMTRAYTLLGKNAGYQGVLSVGRVQTPVLGLVVRRDEEIENFVPKDFFEVKAHIVTPNEERFTALWQPSESCIDFQDEEGRIIHRPLAEHVVARITGQPAYVTSYQDKRESETAPLPFSLSSLQIEAAKRFGLSAQDVLDICQRLYETHKLITYPRSDCRYLPEEHFVGRHAVLNAISTHATQLLPQDALDIEQKNRCWDDKKVDAHHAIIPTARSSQVNLTENESHIYSLIARQYLMQFFPDAVFRKCTIELDIAGGKFIAKARFLAEAGWRTLLGNKERDEENEGTPLPVVAKGDELLCEKGEVVERQTQPPRPFTDATLLSAMTGIARFVQDKALKKVLRATDGLGTEATRAGIIELLFKRDFLYKKGRYIHATPAGRALIHVLPDMAVLPDMTAHWESRLTQISEKQFRYQDFMFPLQETLQQLIWQAKQHRNLMAFRDLPPVPAGVKKGKGKQAKSSKSRTKKAQANQG
19467	GC_00002535		X_griffiniae_Kalro	2112	7	7	1	1	0.990594	1	0.995275	L	Replication, recombination and repair			COG0550	DNA topoisomerase IA (TopA) (PDB:1CY0)	MRLFIAEKPSLARAIADVLPKPHRRGDGFIECGNNQFVTWCVGHLLEQAEPDAYDSRYARWVLADLPIIPEKWQLKPRAAVAKQLNTIKSLLERANEIVHAGDPDREGQLLVDEVLDFLALDMDKKHNVQRCLINDLNPQAVAKAIERLRSNREFIPLCVSALARARADWLYGINMTRAYTLLGKNAGYQGVLSVGRVQTPVLGLVVRRDEEIENFVPKDFFEVKAHIVTPNEERFTALWQPSESCIDFQDEEGRIIHRPLAEHVVARITGQPAYVTSYQDKRESETAPLPFSLSSLQIEAAKRFGLSAQDVLDICQRLYETHKLITYPRSDCRYLPEEHFVGRHAVLNAISTHATHLLPQDALDIGQKNRCWDDKKVDAHHAIIPTARSSQVNLTENESHIYSLIARQYLMQFFPDAVFRKCTIELDIAGGKFIAKARFLAEAGWRTLLGNKERDEENEGTPLPVVAKGDELLCEKGEVVERQTQPPRPFTDATLLSAMTGIARFVQDKALKKVLRATDGLGTEATRAGIIELLFKRDFLYKKGRYIHATPAGRALIHVLPDMAVLPDMTAHWESRLTQISEKQFRYQDFMFPLQETLQQLIWQAKQHRNLMAFRDLPPVPAGVKKGKGKQAKSSKSRTKKAQANQG
19468	GC_00002535		X_griffiniae_VH1	2934	7	7	1	1	0.990594	1	0.995275	L	Replication, recombination and repair			COG0550	DNA topoisomerase IA (TopA) (PDB:1CY0)	MRLFIAEKPSLARAIADVLPKPHRRGDGFIECGNNQFVTWCVGHLLEQAEPDAYDSRYARWVLADLPIIPEKWQLKPRAAVAKQLNTIKSLLERANEIVHAGDPDREGQLLVDEVLDFLALDMDKKHNVQRCLINDLNPQAVAKAIERLRSNREFIPLCVSALARARADWLYGINMTRAYTLLGKNAGYQGVLSVGRVQTPVLGLVVRRDEEIENFVPKDFFEVKAHIVTPNEERFTALWQPSESCIDFQDEEGRIIHRPLAEHVVARITGQPAYVTSYQDKRESETAPLPFSLSSLQIEAAKRFGLSAQDVLDICQRLYETHKLITYPRSDCRYLPEEHFVGRHAVLNAISTHATHLLPQDALDIGQKNRCWDDKKVDAHHAIIPTARSSQVNLTENESHIYSLIARQYLMQFFPDAVFRKCTIELDIAGGKFIAKARFLAEAGWRTLLGNKERDEENEGTPLPVVAKGDELLCEKGEVVERQTQPPRPFTDATLLSAMTGIARFVQDKALKKVLRATDGLGTEATRAGIIELLFKRDFLYKKGRYIHATPAGRALIHVLPDMAVLPDMTAHWESRLTQISEKQFRYQDFMFPLQETLQQLIWQAKQHRNLMAFRDLPPVPAGVKKGKGKQAKSSKSRTKKAQANQG
19469	GC_00002535		X_griffiniae_XN45	1080	7	7	1	1	0.990594	1	0.995275	L	Replication, recombination and repair			COG0550	DNA topoisomerase IA (TopA) (PDB:1CY0)	MRLFIAEKPSLARAIADVLPKPHRRGDGFIECGNNQFVTWCVGHLLEQAEPDAYDSRYARWVLADLPIIPEKWQLKPRAAVAKQLNTIKSLLERANEIVHAGDPDREGQLLVDEVLDFLALDMDKKHNVQRCLINDLNPQAVAKAIERLRSNREFIPLCVSALARARADWLYGINMTRAYTLLGKNAGYQGVLSVGRVQTPVLGLVVRRDEEIENFVPKDFFEVKAHIVTPNEERFTALWQPSESCIDFQDEEGRIIHRPLAEHVVARITGQPAYVTSYQDKRESETAPLPFSLSSLQIEAAKRFGLSAQDVLDICQRLYETHKLITYPRSDCRYLPEEHFVGRHAVLNAISTHATHLLPQDALDIGQKNRCWDDKKVDAHHAIIPTARSSQVNLTENESHIYSLIARQYLMQFFPDAVFRKCTIELDIAGGKFIAKARFLAEAGWRTLLGNKERDEENEGTPLPVVAKGDELLCEKGEVVERQTQPPRPFTDATLLSAMTGIARFVQDKALKKVLRATDGLGTEATRAGIIELLFKRDFLYKKGRYIHATPAGRALIHVLPDMAVLPDMTAHWESRLTQISEKQFRYQDFMFPLQETLQQLIWQAKQHRNLMAFRDLPPVPAGVKKGKGKQAKSSKSRTKKAQANQG
19470	GC_00002535		Xenorhabdus_sp_TH1	1786	7	7	1	1	0.990594	1	0.995275	L	Replication, recombination and repair			COG0550	DNA topoisomerase IA (TopA) (PDB:1CY0)	MRLFIAEKPSLARAIADVLPKPHRRGDGFIECGNNQFVTWCVGHLLEQAEPDAYDSRYARWVLADLPIIPEKWQLKPRAAVAKQLNTIKSLLERANEIVHAGDPDREGQLLVDEVLDFLDLDMDKKHNVQRCLINDLNPQAVAKAIERLRSNREFIPLCVSALARARADWLYGINMTRAYTLLGKNAGYQGVLSVGRVQTPVLGLVVRRDEEIENFVPKDFFEVKAHVVTPNEERFTALWQPSESCIDFQDEEGRIIHRPLAEHVVARITGQPAYVSSYQDKRETETAPLPFSLSSLQIEAAKRFALSAQDVLDICQRLYETHKVITYPRSDCRYLPEEHFVGRHAVLNAISVHATHLFPQNALNIEQKNRCWDDKKVDAHHAIIPTARSSQVNLTENESHIYSLIARQYLMQFFPDAVFRKCTIELDIAGGKFIAKARFLAEAGWRTLLGNKERDEENEGTPLPVVSKGDELLCEKGEVVERQTQPPRPFTDATLLSAMTGIARFVQDKDLKKVLRATDGLGTEATRAGIIELLFKRDFLYKKGRYIHATPAGRALIHVLPDMAVLPDMTAHWESRLTQISEKQFRYQDFMFPLQETLQQLIWQAKQHRNLTAFRNLPPAPVNTKKGKGKQEKSGKSRAKKDQVNQG
19471	GC_00002536		X_griffinae_ID10	468	7	7	1	1	0.991939	1	0.995953	V	Defense mechanisms			COG1566	Multidrug resistance efflux pump EmrA (EmrA) (PDB:4TKO)	MSYQTNAKDTQNEVSELLPLDANRYLRIGWLIIGLGIVGFSIWAAFAPLDKGVASSGTVVVDGNRKTIQSPLNGIISQIQVKEGEHVKAGQVLVQLSQVQVNAQIDSLKQQFYTTRATEARLLAEQQGQDAIIFPPMLLDQSSEPRINETLALQRQLFLSRREMLRSDLAGMQQAEEGLNFQIKGLREALVSKQQQQVSLKEQVTNLRPLTEEGYFPRNRYLELLRSQSELSGSIAEMTGKVGQLEKQRQETQQRIIQRQADYQREVRSQLADVQVLANELGNKLETAQFDRSHTSIIAPVDGSVVGLTVFTQGGVVAAGEKLMEILPTQRALEVEARLMVNLIDKVTVGQDVDLMFTAFNQNRTPKVTGKVMVVSADRLVDERTREPYYQMRLKVSPEGMEKLAGLNIKPGMPVEVFVKTGSRSLLSYLFKPLMDRASTSLIEE
19472	GC_00002536		X_griffiniae_97	2286	7	7	1	1	0.991939	1	0.995953	V	Defense mechanisms			COG1566	Multidrug resistance efflux pump EmrA (EmrA) (PDB:4TKO)	MSYQTNAKDAQNEVSELLPLDANRYLRIGWLIIGLGIVGFSIWAAFAPLDKGVASSGTVVVDGNRKTIQSPLNGIISQIQVKEGEHVKAGQVLVQLSQVQVNAQIDSLKQQFYTTLATEARLLAEQQGQDAIVFPSMLLDQPSEPRINETLALQKQLFLSRREMLRSDLAGMQQAEEGLNFQIKGLREALVSKQQQQVSLKEQVTNLRPLTEEGYFPRNRYLELLRSQSELSGSIAEMTGKIGQLEKQRQETQQRIIQRQADYQREVRSQLADVQVLANELGNKLETAQFDRSHTSIIAPVDGSVVGLTVFTQGGVVAAGEKLMEILPTQRALEVEARLMVNLIDKVTVGQDVDLMFTAFNQNRTPKVTGKVMVVSADRLVDERTREPYYQMRLKVSPEGMEKLAGLNIKPGMPVEVFVKTGSRSLLSYLFKPLMDRASTSLIEE
19473	GC_00002536		X_griffiniae_HGB2511	3445	7	7	1	1	0.991939	1	0.995953	V	Defense mechanisms			COG1566	Multidrug resistance efflux pump EmrA (EmrA) (PDB:4TKO)	MSYQTNAKDTQNEVSELLPLDANRYLRIGWLIIGLGIVGFFIWSAFAPLDKGVASSGTVVVDGNRKTIQSPLNGIISQIQVKEGEHVKAGQVLVQLSQVQVNAQIDSLKQQFYTTRATEARLLAEQQGQDAIVFPPMLLDQPSEPRINETLALQRQLFLSRREMLRSDLAGMQQAEEGLNFQIKGLREALVSKQQQQVSLKEQVTNLRPLTEEGYFPRNRYLELLRSQSELSGSIAEMTGKVGQLEKQRQETQQRIIQRQADYQREVRSQLADVQVLANELGNKLETAQFDRSHTSIIAPVDGSVVGLTVFTQGGVVAAGEKLMEILPTQRALEVEARLMVNLIDKVTVGQDVDLMFTAFNQNRTPKVTGKVMVVSADRLVDERTREPYYQMRLKVSPEGMEKLAGLNIKPGMPVEVFVKTGSRSLLSYLFKPLMDRASTSLIEE
19474	GC_00002536		X_griffiniae_Kalro	3730	7	7	1	1	0.991939	1	0.995953	V	Defense mechanisms			COG1566	Multidrug resistance efflux pump EmrA (EmrA) (PDB:4TKO)	MSYQTNAKDAQNEVSELLPLDANRYLRIGWLIIGLGIVGFSIWAAFAPLDKGVASSGTVVVDGNRKTIQSPLNGIISQIQVKEGEHVKAGQVLVQLSQVQVNAQIDSLKQQFYTTLATEARLLAEQQGQDAIVFPSMLLDQPSEPRINETLALQKQLFLSRREMLRSDLAGMQQAEEGLNFQIKGLREALVSKQQQQVSLKEQVTNLRPLTEEGYFPRNRYLELLRSQSELSGSIAEMTGKIGQLEKQRQETQQRIIQRQADYQREVRSQLADVQVLANELGNKLETAQFDRSHTSIIAPVDGSVVGLTVFTQGGVVAAGEKLMEILPTQRALEVEARLMVNLIDKVTVGQDVDLMFTAFNQNRTPKVTGKVMVVSADRLVDERTREPYYQMRLKVSPEGMEKLAGLNIKPGMPVEVFVKTGSRSLLSYLFKPLMDRASTSLIEE
19475	GC_00002536		X_griffiniae_VH1	1626	7	7	1	1	0.991939	1	0.995953	V	Defense mechanisms			COG1566	Multidrug resistance efflux pump EmrA (EmrA) (PDB:4TKO)	MSYQTNAKDAQNEVSELLPLDANRYLRIGWLIIGLGIVGFSIWAAFAPLDKGVASSGTVVVDGNRKTIQSPLNGIISQIQVKEGEHVKAGQVLVQLSQVQVNAQIDSLKQQFYTTLATEARLLAEQQGQDAIVFPSMLLDQPSEPRINETLALQKQLFLSRREMLRSDLAGMQQAEEGLNFQIKGLREALVSKQQQQVSLKEQVTNLRPLTEEGYFPRNRYLELLRSQSELSGSIAEMTGKIGQLEKQRQETQQRIIQRQADYQREVRSQLADVQVLANELGNKLETAQFDRSHTSIIAPVDGSVVGLTVFTQGGVVAAGEKLMEILPTQRALEVEARLMVNLIDKVTVGQDVDLMFTAFNQNRTPKVTGKVMVVSADRLVDERTREPYYQMRLKVSPEGMEKLAGLNIKPGMPVEVFVKTGSRSLLSYLFKPLMDRASTSLIEE
19476	GC_00002536		X_griffiniae_XN45	2964	7	7	1	1	0.991939	1	0.995953	V	Defense mechanisms			COG1566	Multidrug resistance efflux pump EmrA (EmrA) (PDB:4TKO)	MSYQTNAKDAQNEVSELLPLDANRYLRIGWLIIGLGIVGFSIWAAFAPLDKGVASSGTVVVDGNRKTIQSPLNGIISQIQVKEGEHVKAGQVLVQLSQVQVNAQIDSLKQQFYTTLATEARLLAEQQGQDAIVFPSMLLDQPSEPRINETLALQKQLFLSRREMLRSDLAGMQQAEEGLNFQIKGLREALVSKQQQQVSLKEQVTNLRPLTEEGYFPRNRYLELLRSQSELSGSIAEMTGKIGQLEKQRQETQQRIIQRQADYQREVRSQLADVQVLANELGNKLETAQFDRSHTSIIAPVDGSVVGLTVFTQGGVVAAGEKLMEILPTQRALEVEARLMVNLIDKVTVGQDVDLMFTAFNQNRTPKVTGKVMVVSADRLVDERTREPYYQMRLKVSPEGMEKLAGLNIKPGMPVEVFVKTGSRSLLSYLFKPLMDRASTSLIEE
19477	GC_00002536		Xenorhabdus_sp_TH1	507	7	7	1	1	0.991939	1	0.995953	V	Defense mechanisms			COG1566	Multidrug resistance efflux pump EmrA (EmrA) (PDB:4TKO)	MSYQTNAKDAQNEVSELLPLDANRYLRIGWLIIGLGIVGFFIWSAFAPLDKGVASSGTVVVDGNRKTIQSPFNGIISQIQVKEGEHVKAGQVLVQLSQVQVNAQIDSLKQQFYTTLATEARLLAEQQGQDAIIFPPMLLDQPSEPRINETLALQRQLFLSRREMLRSDLAGMQQAEEGLNFQIKGLREALVSKQQQQVSLKEQVTNLRPLTEEGYFPRNRYLELLRSQSELSGSIAEMTGKVGQLEKQRQETQQRIIQRQADYQREVRSQLADVQVLANELGNKLETAQFDRSHTSIIAPVDGSVVGLTVFTQGGVVAAGEKLMEILPTQRALEVEARLMVNLIDKVTVGQDVDLMFTAFNQNRTPKVTGKVMVVSADRLVDERTREPYYQMRLKVSPEGMEKLAGLNIKPGMPVEVFVKTGSRSLLSYLFKPLMDRASTSLIEE
19478	GC_00002537		X_griffinae_ID10	889	7	7	1	1	0.981481	1	0.990654	R	General function prediction only			COG3153	Predicted N-acetyltransferase YhbS (yhbS) (PDB:4ZBG)	MRTIRQLSRQEIPEVWNIDRTELIENLYVQQRDQLILTPQCFDMQGWPEGEAEIYTPILLDSYDRGAFFLGVFAENENDKLIAVASVDPHWRGENSDLLQLSFLHISKAYRGLGLGKQLFHCCIDFAKAKGAKGLYISSIPSENAVNFYRHIGCVLIAQPDIELYQREPDDIHLVYTIDT
19479	GC_00002537		X_griffiniae_97	2340	7	7	1	1	0.981481	1	0.990654	R	General function prediction only			COG3153	Predicted N-acetyltransferase YhbS (yhbS) (PDB:4ZBG)	MRTIRQLSRQEIPEVWNIDRTELIENLYVQQRDQLILTPQCFDMQGWPEGEAEIYTPILLDSYDRGAFFLGVFAENENDKLIAVASVDPHWRGENSDLLQLSFLHISKAYRGLGLGKQLFHCCIDFAKEKGAKGLYISSIPSENAVNFYRHIGCVLIAQPDIELYQREPDDIHLVYTIAT
19480	GC_00002537		X_griffiniae_HGB2511	3369	7	7	1	1	0.981481	1	0.990654	R	General function prediction only			COG3153	Predicted N-acetyltransferase YhbS (yhbS) (PDB:4ZBG)	MRTIRQLSRQEIPEVWNIDRTELIENLYVQQRDQLILTPQCFDMQGWPEGEAEIYTPILLDSYDRGAFFLGVFAENENDKLIAVASVDPQWRGENDDLLQLSFLHISKAYRGLGLGKQLFHCCIDFAKAKGAKGLYISSIPSENAVNFYRHIGCVLIAQPDIELYQREPDDIHLVYTIDT
19481	GC_00002537		X_griffiniae_Kalro	3677	7	7	1	1	0.981481	1	0.990654	R	General function prediction only			COG3153	Predicted N-acetyltransferase YhbS (yhbS) (PDB:4ZBG)	MRTIRQLSRQEIPEVWNIDRTELIENLYVQQRDQLILTPQCFDMQGWPEGEAEIYTPILLDSYDRGAFFLGVFAENENDKLIAVASVDPHWRGENSDLLQLSFLHISKAYRGLGLGKQLFHCCIDFAKEKGAKGLYISSIPSENAVNFYRHIGCVLIAQPDIELYQREPDDIHLVYTIAT
19482	GC_00002537		X_griffiniae_VH1	849	7	7	1	1	0.981481	1	0.990654	R	General function prediction only			COG3153	Predicted N-acetyltransferase YhbS (yhbS) (PDB:4ZBG)	MRTIRQLSRQEIPEVWNIDRTELIENLYVQQRDQLILTPQCFDMQGWPEGEAEIYTPILLDSYDRGAFFLGVFAENENDKLIAVASVDPHWRGENSDLLQLSFLHISKAYRGLGLGKQLFHCCIDFAKEKGAKGLYISSIPSENAVNFYRHIGCVLIAQPDIELYQREPDDIHLVYTIAT
19483	GC_00002537		X_griffiniae_XN45	377	7	7	1	1	0.981481	1	0.990654	R	General function prediction only			COG3153	Predicted N-acetyltransferase YhbS (yhbS) (PDB:4ZBG)	MRTIRQLSRQEIPEVWNIDRTELIENLYVQQRDQLILTPQCFDMQGWPEGEAEIYTPILLDSYDRGAFFLGVFAENENDKLIAVASVDPHWRGENSDLLQLSFLHISKAYRGLGLGKQLFHCCIDFAKEKGAKGLYISSIPSENAVNFYRHIGCVLIAQPDIELYQREPDDIHLVYTIAT
19484	GC_00002537		Xenorhabdus_sp_TH1	2713	7	7	1	1	0.981481	1	0.990654	R	General function prediction only			COG3153	Predicted N-acetyltransferase YhbS (yhbS) (PDB:4ZBG)	MRKIRQLSRQEIPDVWNIDRTELIENLYVQQRDQLILTPQCFDMRGWPEGEAEIYTPILLDSYDRGAFFLGAFAENANDKLIAVASVDPHWRGENSDLLQLSFLHISKAYRASGLGKQLFHCCIDFAKAKGAKGLYISSIPSENAVNFYRHIGCVLIAQPDIELYQREPDDIHLVYTIDT
19485	GC_00002538		X_griffinae_ID10	1427	7	7	1	1	0.998282	1	0.99914	C	Energy production and conversion	COG0045	TCA cycle	COG0045	Succinyl-CoA synthetase, beta subunit (SucC) (PDB:1SCU)	MNLHEYQAKQLFARYGLPAPAGYACTTPREAEEAASKIGSGPWVVKCQVHAGGRGKAGGVKVVNSKEDIRTFAEQWLGKRLVTYQTDAQGQPVHQILVEGATDIAKELYLGAVVDRGTRRVAFMASTEGGVEIEKVAEETPELIHKAIIDPLSGPMPYQGRELAFKLGLTGKQVGQFTKIFLGLANLFLERDLALVEINPLVITTQGDLVCLDGKLSADGNAMFRQAELREMHDPSQEDPREAQAAQWELNYVALDGNIGCMVNGAGLAMGTMDIVKLHGGAPANFLDVGGGATKERVTEAFKIILSDENVKAVLVNIFGGIVRCDLIADGIIGAVEEVGVNVPVVVRLEGNNAELGAKKLADSGLNIIAATSLTDAAKQAVAAAGNK
19486	GC_00002538		X_griffiniae_97	3174	7	7	1	1	0.998282	1	0.99914	C	Energy production and conversion	COG0045	TCA cycle	COG0045	Succinyl-CoA synthetase, beta subunit (SucC) (PDB:1SCU)	MNLHEYQAKQLFARYGLPAPAGYACTTPREAEEAASKIGSGPWVVKCQVHAGGRGKAGGVKVVSSKEDIRTFAEQWLGKRLVTYQTDAQGQPVHQILVEGATDIAKELYLGAVVDRGTRRVVFMASTEGGVEIEKVAEETPELIHKAIIDPLSGPMPYQGRELAFKLGLTGKQVGQFTKIFLGLANLFLERDLALVEINPLVITTQGDLVCLDGKLSADGNAMFRQAELREMHDPSQEDPREAQAAQWELNYVALDGNIGCMVNGAGLAMGTMDIVKLHGGAPANFLDVGGGATKERVTEAFKIILSDENVKAVLVNIFGGIVRCDLIADGIIGAVEEVGVNVPVVVRLEGNNAELGAKKLADSGLNIIAATSLTDAAKQAVAAAGNK
19487	GC_00002538		X_griffiniae_HGB2511	2563	7	7	1	1	0.998282	1	0.99914	C	Energy production and conversion	COG0045	TCA cycle	COG0045	Succinyl-CoA synthetase, beta subunit (SucC) (PDB:1SCU)	MNLHEYQAKQLFARYGLPAPAGYACTTPREAEEAASKIGSGPWVVKCQVHAGGRGKAGGVKVVNSKEDIRTFAEQWLGKRLVTYQTDAQGQPVHQILVEGATDIAKELYLGAVVDRGTRRVVFMASTEGGVEIEKVAEETPELIHKAIIDPLSGPMPYQGRELAFKLGLTGKQVGQFTKIFLGLANLFLERDLALVEINPLVITTQGDLVCLDGKLSADGNAMFRQAELREMHDPSQEDPREAQAAQWELNYVALDGNIGCMVNGAGLAMGTMDIVKLHGGAPANFLDVGGGATKERVTEAFKIILSDENVKAVLVNIFGGIVRCDLIADGIIGAVEEVGVNVPVVVRLEGNNAELGAKKLADSGLNIIAATSLTDAAKQAVAAAGNK
19488	GC_00002538		X_griffiniae_Kalro	2834	7	7	1	1	0.998282	1	0.99914	C	Energy production and conversion	COG0045	TCA cycle	COG0045	Succinyl-CoA synthetase, beta subunit (SucC) (PDB:1SCU)	MNLHEYQAKQLFARYGLPAPAGYACTTPREAEEAASKIGSGPWVVKCQVHAGGRGKAGGVKVVSSKEDIRTFAEQWLGKRLVTYQTDAQGQPVHQILVEGATDIAKELYLGAVVDRGTRRVVFMASTEGGVEIEKVAEETPELIHKAIIDPLSGPMPYQGRELAFKLGLTGKQVGQFTKIFLGLANLFLERDLALVEINPLVITTQGDLVCLDGKLSADGNAMFRQAELREMHDPSQEDPREAQAAQWELNYVALDGNIGCMVNGAGLAMGTMDIVKLHGGAPANFLDVGGGATKERVTEAFKIILSDENVKAVLVNIFGGIVRCDLIADGIIGAVEEVGVNVPVVVRLEGNNAELGAKKLADSGLNIIAATSLTDAAKQAVAAAGNK
19489	GC_00002538		X_griffiniae_VH1	211	7	7	1	1	0.998282	1	0.99914	C	Energy production and conversion	COG0045	TCA cycle	COG0045	Succinyl-CoA synthetase, beta subunit (SucC) (PDB:1SCU)	MNLHEYQAKQLFARYGLPAPAGYACTTPREAEEAASKIGSGPWVVKCQVHAGGRGKAGGVKVVSSKEDIRTFAEQWLGKRLVTYQTDAQGQPVHQILVEGATDIAKELYLGAVVDRGTRRVVFMASTEGGVEIEKVAEETPELIHKAIIDPLSGPMPYQGRELAFKLGLTGKQVGQFTKIFLGLANLFLERDLALVEINPLVITTQGDLVCLDGKLSADGNAMFRQAELREMHDPSQEDPREAQAAQWELNYVALDGNIGCMVNGAGLAMGTMDIVKLHGGAPANFLDVGGGATKERVTEAFKIILSDENVKAVLVNIFGGIVRCDLIADGIIGAVEEVGVNVPVVVRLEGNNAELGAKKLADSGLNIIAATSLTDAAKQAVAAAGNK
19490	GC_00002538		X_griffiniae_XN45	188	7	7	1	1	0.998282	1	0.99914	C	Energy production and conversion	COG0045	TCA cycle	COG0045	Succinyl-CoA synthetase, beta subunit (SucC) (PDB:1SCU)	MNLHEYQAKQLFARYGLPAPAGYACTTPREAEEAASKIGSGPWVVKCQVHAGGRGKAGGVKVVSSKEDIRTFAEQWLGKRLVTYQTDAQGQPVHQILVEGATDIAKELYLGAVVDRGTRRVVFMASTEGGVEIEKVAEETPELIHKAIIDPLSGPMPYQGRELAFKLGLTGKQVGQFTKIFLGLANLFLERDLALVEINPLVITTQGDLVCLDGKLSADGNAMFRQAELREMHDPSQEDPREAQAAQWELNYVALDGNIGCMVNGAGLAMGTMDIVKLHGGAPANFLDVGGGATKERVTEAFKIILSDENVKAVLVNIFGGIVRCDLIADGIIGAVEEVGVNVPVVVRLEGNNAELGAKKLADSGLNIIAATSLTDAAKQAVAAAGNK
19491	GC_00002538		Xenorhabdus_sp_TH1	2182	7	7	1	1	0.998282	1	0.99914	C	Energy production and conversion	COG0045	TCA cycle	COG0045	Succinyl-CoA synthetase, beta subunit (SucC) (PDB:1SCU)	MNLHEYQAKQLFARYGLPAPAGYACTTPREAEEAASKIGSGPWVVKCQVHAGGRGKAGGVKVVNSKEDIRTFAEQWLGKRLVTYQTDAQGQPVHQILVEGATDIAKELYLGAVVDRGTRRVVFMASTEGGVEIEKVAEETPELIHKAIIDPLSGPMPYQGRELAFKLGLTGKQVGQFTKIFLGLANLFLERDLALVEINPLVITTQGDLVCLDGKLSADGNAMFRQAELREMHDPSQEDPREAQAAQWELNYVALDGNIGCMVNGAGLAMGTMDIVKLHGGAPANFLDVGGGATKERVTEAFKIILSDENVKAVLVNIFGGIVRCDLIADGIIGAVEEVGVNVPVVVRLEGNNAELGAKKLADSGLNIIAATSLTDAAKQAVAAAGNK
19492	GC_00002539		X_griffinae_ID10	1509	7	7	1	1	0.995773	1	0.997882	C	Energy production and conversion			COG1454	Alcohol dehydrogenase, class IV (EutG) (PDB:6AHC)	MAASTFFIPPVNKIGMGCMDEAVELIKTYGYRQALIVTDRVLNEIGVVGTVQALLADVGIKSAIYDGTNPNPTTINVGEGLAILRQHNCDCVISLGGGSPHDCAKGIALVAANGGDIRDYEGVDRSAKPQLPLIAINTTAGTASEMTRFCIITDVERHIKMAIVDKNVTPILSVNDSALMAGMPKGLTAATGMDALTHAIEAYVSTAANPITDACALKAVTMISNYLRRAVEDGNDMEARENMAYAQFLAGMAFNNASLGYVHAMAHQLGGFYDLPHGVCNAVLLPHVQRFNAKVSAARLKEIAVAMGVEVSALNDTQGAEACIHAISELAKDVNIPSGLTELNVKEEDLPTLATNALKDACGFTNPIQASHEEIVAIFKAAM
19493	GC_00002539		X_griffiniae_97	3267	7	7	1	1	0.995773	1	0.997882	C	Energy production and conversion			COG1454	Alcohol dehydrogenase, class IV (EutG) (PDB:6AHC)	MAASTFFIPPVNKIGMGCMAEAVELIKNYGYRQALIVTDRVLNEIGVVGTVQALLADVGIKSAIYDGTNPNPTTINVGEGLAILRQHNCDCVISLGGGSPHDCAKGIALVAANGGDIRDYEGVDRSAKPQLPLIAINTTAGTASEMTRFCIITDVERHIKMAIVDKNVTPILSVNDSALMAGMPKGLTAATGMDALTHAIEAYVSTAANPITDACALKAVTMISNYLRRAVEDGNDMEARENMAYAQFLAGMAFNNASLGYVHAMAHQLGGFYDLPHGVCNAVLLPHVQRFNAKVSAARLKEIAAAMGVEVSALNDTQGAEACIHAISELAKDVNIPSGLAELNVKEEDLPTLATNALKDACGFTNPIQASHEEIVAIFKAAM
19494	GC_00002539		X_griffiniae_HGB2511	2483	7	7	1	1	0.995773	1	0.997882	C	Energy production and conversion			COG1454	Alcohol dehydrogenase, class IV (EutG) (PDB:6AHC)	MAASTFFIPPVNKIGMGCMDEAVELIKTYGYRQALIVTDRVLNEIGVVGTVQALLADVGIKSAIYDGTNPNPTTINVGEGLAILRQHNCDCVISLGGGSPHDCAKGIALVAANGGDIRDYEGVDRSAKPQLPLIAINTTAGTASEMTRFCIITDVERHIKMAIVDKNVTPILSVNDSALMAGMPKGLTAATGMDALTHAIEAYVSTAANPITDACALKAVTMISNYLRRAVEDGNDMEARENMAYAQFLAGMAFNNASLGYVHAMAHQLGGFYDLPHGVCNAVLLPHVQRFNAKVSAARLKEIAAAMGVEVSALNDTQGAEACIHAISELAKDVNIPSGLAELNVKEEDLPTLATNALKDACGFTNPIQASHEEIVAIFKAAM
19495	GC_00002539		X_griffiniae_Kalro	2741	7	7	1	1	0.995773	1	0.997882	C	Energy production and conversion			COG1454	Alcohol dehydrogenase, class IV (EutG) (PDB:6AHC)	MAASTFFIPPVNKIGMGCMAEAVELIKNYGYRQALIVTDRVLNEIGVVGTVQALLADVGIKSAIYDGTNPNPTTINVGEGLAILRQHNCDCVISLGGGSPHDCAKGIALVAANGGDIRDYEGVDRSAKPQLPLIAINTTAGTASEMTRFCIITDVERHIKMAIVDKNVTPILSVNDSALMAGMPKGLTAATGMDALTHAIEAYVSTAANPITDACALKAVTMISNYLRRAVEDGNDMEARENMAYAQFLAGMAFNNASLGYVHAMAHQLGGFYDLPHGVCNAVLLPHVQRFNAKVSAARLKEIAAAMGVEVSALNDTQGAEACIHAISELAKDVNIPSGLAELNVKEEDLPTLATNALKDACGFTNPIQASHEEIVAIFKAAM
19496	GC_00002539		X_griffiniae_VH1	1008	7	7	1	1	0.995773	1	0.997882	C	Energy production and conversion			COG1454	Alcohol dehydrogenase, class IV (EutG) (PDB:6AHC)	MAASTFFIPPVNKIGMGCMAEAVELIKNYGYRQALIVTDRVLNEIGVVGTVQALLADVGIKSAIYDGTNPNPTTINVGEGLAILRQHNCDCVISLGGGSPHDCAKGIALVAANGGDIRDYEGVDRSAKPQLPLIAINTTAGTASEMTRFCIITDVERHIKMAIVDKNVTPILSVNDSALMAGMPKGLTAATGMDALTHAIEAYVSTAANPITDACALKAVTMISNYLRRAVEDGNDMEARENMAYAQFLAGMAFNNASLGYVHAMAHQLGGFYDLPHGVCNAVLLPHVQRFNAKVSAARLKEIAAAMGVEVSALNDTQGAEACIHAISELAKDVNIPSGLAELNVKEEDLPTLATNALKDACGFTNPIQASHEEIVAIFKAAM
19497	GC_00002539		X_griffiniae_XN45	570	7	7	1	1	0.995773	1	0.997882	C	Energy production and conversion			COG1454	Alcohol dehydrogenase, class IV (EutG) (PDB:6AHC)	MAASTFFIPPVNKIGMGCMAEAVELIKNYGYRQALIVTDRVLNEIGVVGTVQALLADVGIKSAIYDGTNPNPTTINVGEGLAILRQHNCDCVISLGGGSPHDCAKGIALVAANGGDIRDYEGVDRSAKPQLPLIAINTTAGTASEMTRFCIITDVERHIKMAIVDKNVTPILSVNDSALMAGMPKGLTAATGMDALTHAIEAYVSTAANPITDACALKAVTMISNYLRRAVEDGNDMEARENMAYAQFLAGMAFNNASLGYVHAMAHQLGGFYDLPHGVCNAVLLPHVQRFNAKVSAARLKEIAAAMGVEVSALNDTQGAEACIHAISELAKDVNIPSGLAELNVKEEDLPTLATNALKDACGFTNPIQASHEEIVAIFKAAM
19498	GC_00002539		Xenorhabdus_sp_TH1	2104	7	7	1	1	0.995773	1	0.997882	C	Energy production and conversion			COG1454	Alcohol dehydrogenase, class IV (EutG) (PDB:6AHC)	MAASTFFIPPVNKIGMGCMAEAVELIKNYGYRQALIVTDRVLNEIGVVGKVQALLADVGIKSAIYDGTNPNPTTINVGEGLAILRQHNCDCVISLGGGSPHDCAKGIALVAANGGDIRDYEGVDRSAKPQLPLIAINTTAGTASEMTRFCIITDVERHIKMAIVDKNVTPILSVNDSALMAGMPKGLTAATGMDALTHAIEAYVSTAANPITDACALKAVTMISNYLRRAVEDGNDMEARENMAYAQFLAGMAFNNASLGYVHAMAHQLGGFYDLPHGVCNAVLLPHVQRFNAKVSAARLKEIAAAMGVEVSALNDTQGAEACIHAISELAKDVNIPSGLAELNVKEEDLPTLATNALKDACGFTNPIQASHEEIVAIFKAAM
19499	GC_00002540		X_griffinae_ID10	335	7	7	1	1	0.99587	1	0.997931	G	Carbohydrate transport and metabolism			COG3839	ABC-type sugar transport system, ATPase component MalK (MalK) (PDB:2ONK)	MSSITFRNVSKSYGETVISKNLNLDIQEGEFVVFVGPSGCGKSTLLRMIAGLEDVTSGDLLIDGKRMNDVPPAKRSVGMVFQSYALYPHLSVADNMSFGMKLAGVKKSDIQKRVQQVAETLQLAHLLDRRPKALSGGQRQRVAIGRTLVAEPNIFLLDEPLSNLDAALRVQMRIEISRLHKRLQRTMVYVTHDQTEAMTLADKIVVLDGGNIAQVGKPLEIYHYPANRFVAGFIGSPKMNFLPVKVSAMAVDQVQIILPNGQPVWLPVESKGLTVGSNVSLGIRPEHLLPNDVADVTLEGTVQIVEQLGNETQIHIRIPAIHQNLVYRQPDIVLVKEGADFSIGLAPHRCHLFREDGTACQRLHKEPGI
19500	GC_00002540		X_griffiniae_97	1374	7	7	1	1	0.99587	1	0.997931	G	Carbohydrate transport and metabolism			COG3839	ABC-type sugar transport system, ATPase component MalK (MalK) (PDB:2ONK)	MSSITFRNVSKSYGETVISKDLNLDIQEGEFVVFVGPSGCGKSTLLRMIAGLEDVTSGDLLIDGKRMNDVPPAKRSVGMVFQSYALYPHLSVADNMSFGMKLAGVKKSDIQKRVQQVAETLQLAHLLDRRPKALSGGQRQRVAIGRTLVAEPNIFLLDEPLSNLDAALRVQMRIEISRLHKRLQRTMVYVTHDQTEAMTLADKIVVLDGGNIAQVGKPLEIYHYPANRFVAGFIGSPKMNFLPVKVSAIAVDQVQIILPNGQPVWLPVESKGLTVGSNVSLGIRPEHLLPNDVADVTLEGTVQIVEQLGNETQIHIRIPAIHQNLVYRQPDIVLVKEGADFSIGLAPHRCHLFREDGTACQRIHKEPGI
19501	GC_00002540		X_griffiniae_HGB2511	315	7	7	1	1	0.99587	1	0.997931	G	Carbohydrate transport and metabolism			COG3839	ABC-type sugar transport system, ATPase component MalK (MalK) (PDB:2ONK)	MSSITFRNVSKSYGETVISKDLNLDIQEGEFVVFVGPSGCGKSTLLRMIAGLEDVTSGDLLIDGKRMNDVPPAKRSVGMVFQSYALYPHLSVADNMSFGMKLASVKKSDIQKRVQQVAETLQLAHLLDRRPKALSGGQRQRVAIGRTLVAEPNIFLLDEPLSNLDAALRVQMRIEISRLHKRLQRTMVYVTHDQTEAMTLADKIVVLDGGNIAQVGKPLEIYHYPANRFVAGFIGSPKMNFLPVKVSAIAVDQVQIILPNGQPVWLPVESKGLTVGSNVSLGIRPEHLLPNDVADVTLEGTVQIVEQLGNETQIHIRIPAIHQNLVYRQPDIVLVKEGADFSIGLAPHRCHLFREDGTACQRLHKEPGI
19502	GC_00002540		X_griffiniae_Kalro	525	7	7	1	1	0.99587	1	0.997931	G	Carbohydrate transport and metabolism			COG3839	ABC-type sugar transport system, ATPase component MalK (MalK) (PDB:2ONK)	MSSITFRNVSKSYGETVISKDLNLDIQEGEFVVFVGPSGCGKSTLLRMIAGLEDVTSGDLLIDGKRMNDVPPAKRSVGMVFQSYALYPHLSVADNMSFGMKLAGVKKSDIQKRVQQVAETLQLAHLLDRRPKALSGGQRQRVAIGRTLVAEPNIFLLDEPLSNLDAALRVQMRIEISRLHKRLQRTMVYVTHDQTEAMTLADKIVVLDGGNIAQVGKPLEIYHYPANRFVAGFIGSPKMNFLPVKVSAIAVDQVQIILPNGQPVWLPVESKGLTVGSNVSLGIRPEHLLPNDVADVTLEGTVQIVEQLGNETQIHIRIPAIHQNLVYRQPDIVLVKEGADFSIGLAPHRCHLFREDGTACQRIHKEPGI
19503	GC_00002540		X_griffiniae_VH1	792	7	7	1	1	0.99587	1	0.997931	G	Carbohydrate transport and metabolism			COG3839	ABC-type sugar transport system, ATPase component MalK (MalK) (PDB:2ONK)	MSSITFRNVSKSYGETVISKDLNLDIQEGEFVVFVGPSGCGKSTLLRMIAGLEDVTSGDLLIDGKRMNDVPPAKRSVGMVFQSYALYPHLSVADNMSFGMKLAGVKKSDIQKRVQQVAETLQLAHLLDRRPKALSGGQRQRVAIGRTLVAEPNIFLLDEPLSNLDAALRVQMRIEISRLHKRLQRTMVYVTHDQTEAMTLADKIVVLDGGNIAQVGKPLEIYHYPANRFVAGFIGSPKMNFLPVKVSAIAVDQVQIILPNGQPVWLPVESKGLTVGSNVSLGIRPEHLLPNDVADVTLEGTVQIVEQLGNETQIHIRIPAIHQNLVYRQPDIVLVKEGADFSIGLAPHRCHLFREDGTACQRIHKEPGI
19504	GC_00002540		X_griffiniae_XN45	1228	7	7	1	1	0.99587	1	0.997931	G	Carbohydrate transport and metabolism			COG3839	ABC-type sugar transport system, ATPase component MalK (MalK) (PDB:2ONK)	MSSITFRNVSKSYGETVISKDLNLDIQEGEFVVFVGPSGCGKSTLLRMIAGLEDVTSGDLLIDGKRMNDVPPAKRSVGMVFQSYALYPHLSVADNMSFGMKLAGVKKSDIQKRVQQVAETLQLAHLLDRRPKALSGGQRQRVAIGRTLVAEPNIFLLDEPLSNLDAALRVQMRIEISRLHKRLQRTMVYVTHDQTEAMTLADKIVVLDGGNIAQVGKPLEIYHYPANRFVAGFIGSPKMNFLPVKVSAIAVDQVQIILPNGQPVWLPVESKGLTVGSNVSLGIRPEHLLPNDVADVTLEGTVQIVEQLGNETQIHIRIPAIHQNLVYRQPDIVLVKEGADFSIGLAPHRCHLFREDGTACQRIHKEPGI
19505	GC_00002540		Xenorhabdus_sp_TH1	255	7	7	1	1	0.99587	1	0.997931	G	Carbohydrate transport and metabolism			COG3839	ABC-type sugar transport system, ATPase component MalK (MalK) (PDB:2ONK)	MSSITFRNVSKSYGETVISKDLNLDIQEGEFVVFVGPSGCGKSTLLRMIAGLEDITSGDLLIDGKRMNDVPPAKRSVGMVFQSYALYPHLSVADNMSFGMKLAGVKKSDIQKRVQQVAETLQLAHLLDRRPKALSGGQRQRVAIGRTLVAEPNIFLLDEPLSNLDAALRVQMRIEISRLHKRLQRTMVYVTHDQTEAMTLADKIVVLDGGNIAQVGKPLEIYHYPANRFVAGFIGSPKMNFLPVKVSAIAVDQVQIILPNGQLVWLPVESKGLTVGSNVSLGIRPEHLLPNDVADVTLEGTVQIVEQLGNETQIHVRIPAIHQNLIYRQPDVVLVKEGADFSIGLAPHRCHLFREDGTACQRLHKEPGI
19506	GC_00002541		X_griffinae_ID10	4071	7	7	1	1	0.998271	1	0.999135	E	Amino acid transport and metabolism	COG0548	Arginine biosynthesis	COG0548	N-acetylglutamate kinase (ArgB) (PDB:3S6G)	MEPLVIKLGGVLLDSEEALERLFTTLQLYRKTHKRPLVIVHGGGCLVDELMQRLQMPILKKQGLRVTPEDQIDIITGTLAGTANKKLLAWATKYRLPAIGLCLGDGGMVKVSQLDEELGHTGKAQPGSPDLLQILLDVGYMPIISSIGITEQGELMNVNADQAATAIAQVLNADLVLLSDVSGILDGKGKKIPEATAEQIGQLIDQGIITDGMIVKVNAALEAAKTLGQPVDIASWRHADQLIALFNGIPIGTRILA
19507	GC_00002541		X_griffiniae_97	1870	7	7	1	1	0.998271	1	0.999135	E	Amino acid transport and metabolism	COG0548	Arginine biosynthesis	COG0548	N-acetylglutamate kinase (ArgB) (PDB:3S6G)	MEPLVIKLGGVLLDSEEALERLFTTLQLYRKTHKRPLVIVHGGGCLVDELMQRLQMPILKKQGLRVTPEDQVDIITGTLAGTANKKLLAWATKYRLPAIGLCLGDGGMVKVSQLDEELGHTGKAQPGSPDLLQILLDVGYMPIISSIGITEQGELMNVNADQAATAIAQVLNADLVLLSDVSGILDGKGKKIPEATAEQIGQLIDQGIITDGMIVKVNAALEAAKTLGQPVDIASWRHADQLIALFNGIPIGTRILA
19508	GC_00002541		X_griffiniae_HGB2511	3851	7	7	1	1	0.998271	1	0.999135	E	Amino acid transport and metabolism	COG0548	Arginine biosynthesis	COG0548	N-acetylglutamate kinase (ArgB) (PDB:3S6G)	MEPLVIKLGGVLLDSEEALERLFTTLQLYRKTHKRPLVIVHGGGCLVDELMQRLQMPILKKQGLRVTPEDQIDIITGTLAGTANKKLLAWATKYRLPAIGLCLGDGGMVKVSQLDEELGHTGKAQPGSPDLLQILLDVGYMPIISSIGITEQGELMNVNADQAATAIAQVLNADLVLLSDVSGILDGKGKKIPEATAEQIGQLIDQGIITDGMIVKVNAALEAAKTLGQPVDIASWRHADQLIALFNGIPIGTRILA
19509	GC_00002541		X_griffiniae_Kalro	25	7	7	1	1	0.998271	1	0.999135	E	Amino acid transport and metabolism	COG0548	Arginine biosynthesis	COG0548	N-acetylglutamate kinase (ArgB) (PDB:3S6G)	MEPLVIKLGGVLLDSEEALERLFTTLQLYRKTHKRPLVIVHGGGCLVDELMQRLQMPILKKQGLRVTPEDQVDIITGTLAGTANKKLLAWATKYRLPAIGLCLGDGGMVKVSQLDEELGHTGKAQPGSPDLLQILLDVGYMPIISSIGITEQGELMNVNADQAATAIAQVLNADLVLLSDVSGILDGKGKKIPEATAEQIGQLIDQGIITDGMIVKVNAALEAAKTLGQPVDIASWRHADQLIALFNGIPIGTRILA
19510	GC_00002541		X_griffiniae_VH1	2801	7	7	1	1	0.998271	1	0.999135	E	Amino acid transport and metabolism	COG0548	Arginine biosynthesis	COG0548	N-acetylglutamate kinase (ArgB) (PDB:3S6G)	MEPLVIKLGGVLLDSEEALERLFTTLQLYRKTHKRPLVIVHGGGCLVDELMQRLQMPILKKQGLRVTPEDQVDIITGTLAGTANKKLLAWATKYRLPAIGLCLGDGGMVKVSQLDEELGHTGKAQPGSPDLLQILLDVGYMPIISSIGITEQGELMNVNADQAATAIAQVLNADLVLLSDVSGILDGKGKKIPEATAEQIGQLIDQGIITDGMIVKVNAALEAAKTLGQPVDIASWRHADQLIALFNGIPIGTRILA
19511	GC_00002541		X_griffiniae_XN45	2933	7	7	1	1	0.998271	1	0.999135	E	Amino acid transport and metabolism	COG0548	Arginine biosynthesis	COG0548	N-acetylglutamate kinase (ArgB) (PDB:3S6G)	MEPLVIKLGGVLLDSEEALERLFTTLQLYRKTHKRPLVIVHGGGCLVDELMQRLQMPILKKQGLRVTPEDQVDIITGTLAGTANKKLLAWATKYRLPAIGLCLGDGGMVKVSQLDEELGHTGKAQPGSPDLLQILLDVGYMPIISSIGITEQGELMNVNADQAATAIAQVLNADLVLLSDVSGILDGKGKKIPEATAEQIGQLIDQGIITDGMIVKVNAALEAAKTLGQPVDIASWRHADQLIALFNGIPIGTRILA
19512	GC_00002541		Xenorhabdus_sp_TH1	3077	7	7	1	1	0.998271	1	0.999135	E	Amino acid transport and metabolism	COG0548	Arginine biosynthesis	COG0548	N-acetylglutamate kinase (ArgB) (PDB:3S6G)	MEPLVIKLGGVLLDSEEALERLFTTLQLYRKTHKRPLVIVHGGGCLVDELMQRLQMPILKKQGLRVTPEDQVDIITGTLAGTANKKLLAWATKYRLPAIGLCLGDGGMVKVSQLDEELGHTGKAQPGSPDLLQILLDVGYMPIISSIGITEQGELMNVNADQAATAIAQVLNADLVLLSDVSGILDGKGKKIPEATAEQIRQLIDQGIITDGMIVKVNAALEAAKTLGQPVDIASWRHADQLIALFNGIPIGTRILA
19513	GC_00002542		X_griffinae_ID10	1809	7	7	1	1	0.98579	1	0.992844	H	Coenzyme transport and metabolism	COG0111	Serine biosynthesis	COG0111	Phosphoglycerate dehydrogenase or related dehydrogenase (SerA) (PDB:3OET)	MNIIFFHSSPNFNGDEWIQGIQARLPEANVRQWISGDNAPADYALVWLPPYEMLANRQDIKGIFSLGAGVDAILQQELANPGTLPKGIPLIRLEDTGMAQQMQEYTVSSVLYYFRRMDEYKQYQEQRLWNPMPAHNRDEFVIGVLGAGVLGRSVIEKLKEFDFNVRSWSRTPKQIDHVESFYGKGQLDNFLSECKVLINILPDTPETRGLLNLALFRQLKSGSYVINIARGAQLVEQDLLTAIDKGYVAGATLDVFAEEPLSNFHPFWTHPRINITPHIAAKTIPDEAMDMICDNIRRMEKGESPIGLVDVTLGY
19514	GC_00002542		X_griffiniae_97	3640	7	7	1	1	0.98579	1	0.992844	H	Coenzyme transport and metabolism	COG0111	Serine biosynthesis	COG0111	Phosphoglycerate dehydrogenase or related dehydrogenase (SerA) (PDB:3OET)	MNIIFFHSSPNFNGDEWIQGIQARLPEANVRQWISGDNASADYALVWLPPYEMLANRRDIKGIFSLGAGVDAILQQELANPGTLPKGIPLIRLEDTGMAQQMQEYTVSSVLYYFRRMDEYKQYQEQRLWNPVPAHNRDEFVIGVLGAGVLGRSVIEKLKEFDFNVRSWSRTPKQIDHVESFYGKGQLDDFLSECKVLINILPDTPETRGLLNLALFRQLKSGSYVINIARGAQLVEQDLLTAIDKGYVAGATLDVFVEEPLSNFHPFWTHPRINITPHIAAKTIPDEAMDMICDNIRRMEKGESPIGLVDMTLGY
19515	GC_00002542		X_griffiniae_HGB2511	2144	7	7	1	1	0.98579	1	0.992844	H	Coenzyme transport and metabolism	COG0111	Serine biosynthesis	COG0111	Phosphoglycerate dehydrogenase or related dehydrogenase (SerA) (PDB:3OET)	MNIIFFHSSPNFNGGEWIQGIQARLPEANVRQWISGDNAPADYALVWLPPYEMLANRQDIKGIFSLGAGVDAILQQELANPGTLPKGIPLIRLEDTGMAQQMQEYTVSSVLYYFRRMDEYKQYQEQRLWNPMPAHNRDEFVIGVLGAGVLGRSVIEKLKEFDFNVRSWSRTPKQIDHVESFYGKGQLDNFLSECKVLINILPDTPETRGLLNLALFRQLKSGSYVINIARGAQLVEQDLLTAIDKGYVAGATLDVFAEEPLSNFHPFWTHPRINITPHIAAKTIPDEAMDMICDNIRRMEKGESPIGLIDMTLGY
19516	GC_00002542		X_griffiniae_Kalro	2367	7	7	1	1	0.98579	1	0.992844	H	Coenzyme transport and metabolism	COG0111	Serine biosynthesis	COG0111	Phosphoglycerate dehydrogenase or related dehydrogenase (SerA) (PDB:3OET)	MNIIFFHSSPNFNGDEWIQGIQARLPEANVRQWISGDNASADYALVWLPPYEMLANRRDIKGIFSLGAGVDAILQQELANPGTLPKGIPLIRLEDTGMAQQMQEYTVSSVLYYFRRMDEYKQYQEQRLWNPVPAHNRDEFVIGVLGAGVLGRSVIEKLKEFDFNVRSWSRTPKQIDHVESFYGKGQLDDFLSECKVLINILPDTPETRGLLNLALFRQLKSGSYVINIARGAQLVEQDLLTAIDKGYVAGATLDVFVEEPLSNFHPFWTHPRINITPHIAAKTIPDEAMDMICDNIRRMEKGESPIGLVDMTLGY
19517	GC_00002542		X_griffiniae_VH1	1240	7	7	1	1	0.98579	1	0.992844	H	Coenzyme transport and metabolism	COG0111	Serine biosynthesis	COG0111	Phosphoglycerate dehydrogenase or related dehydrogenase (SerA) (PDB:3OET)	MNIIFFHSSPNFNGDEWIQGIQARLPEANVRQWISGDNASADYALVWLPPYEMLANRRDIKGIFSLGAGVDAILQQELANPGTLPKGIPLIRLEDTGMAQQMQEYTVSSVLYYFRRMDEYKQYQEQRLWNPVPAHNRDEFVIGVLGAGVLGRSVIEKLKEFDFNVRSWSRTPKQIDHVESFYGKGQLDDFLSECKVLINILPDTPETRGLLNLALFRQLKSGSYVINIARGAQLVEQDLLTAIDKGYVAGATLDVFVEEPLSNFHPFWTHPRINITPHIAAKTIPDEAMDMICDNIRRMEKGESPIGLVDMTLGY
19518	GC_00002542		X_griffiniae_XN45	2028	7	7	1	1	0.98579	1	0.992844	H	Coenzyme transport and metabolism	COG0111	Serine biosynthesis	COG0111	Phosphoglycerate dehydrogenase or related dehydrogenase (SerA) (PDB:3OET)	MNIIFFHSSPNFNGDEWIQGIQARLPEANVRQWISGDNASADYALVWLPPYEMLANRRDIKGIFSLGAGVDAILQQELANPGTLPKGIPLIRLEDTGMAQQMQEYTVSSVLYYFRRMDEYKQYQEQRLWNPVPAHNRDEFVIGVLGAGVLGRSVIEKLKEFDFNVRSWSRTPKQIDHVESFYGKGQLDDFLSECKVLINILPDTPETRGLLNLALFRQLKSGSYVINIARGAQLVEQDLLTAIDKGYVAGATLDVFVEEPLSNFHPFWTHPRINITPHIAAKTIPDEAMDMICDNIRRMEKGESPIGLVDMTLGY
19519	GC_00002542		Xenorhabdus_sp_TH1	1579	7	7	1	1	0.98579	1	0.992844	H	Coenzyme transport and metabolism	COG0111	Serine biosynthesis	COG0111	Phosphoglycerate dehydrogenase or related dehydrogenase (SerA) (PDB:3OET)	MNIIFFHSSPNFNGDEWIQGIQARLPEANIRQWISGDNAPADYALVWLPPYEMLANRQDIKGIFSLGAGVDAILQQELANPGTLPKGIPLIRLEDTGMAQQMQEYAVSSVLYYFRRMDEYKQYQEQRLWNPIPAHNREEFVIGVLGAGILGRSVIEKLKEFDFNVRCWSRTPKQIDHVESFYGKTQLNDFLSECKVLINILPDTPETRGLLNLALFRQLKSGSYVINIARGAQLVEQDLLTAIDKGYVAGATLDVFVEEPLSNLHPFWTHPRINITPHIAAKTILDEAMDMICDNIRRMEKGESPIGLVDMTLGY
19520	GC_00002543		X_griffinae_ID10	2656	7	7	1	1	0.904304	1	0.949748							MSKDKLTNGAIFYTGKNYTGACYEYPENSTEINLIGTPLNDKFLSVEIGTGSIVFAWRHGNDSQPGQIYREWDTSQPDISDIKGLSKFIVSPSNRDLLAVKLINESGIDQIFRANIQTYKIPNPVDCYSNGDYEIVGLIPKDGQQYVTFVVVFDQNNIPVTQGSVYFTYNGTDLDIVTYDTTKPHHMRFEKVDGYHFIFFLEKFSDNK
19521	GC_00002543		X_griffiniae_97	348	7	7	1	1	0.904304	1	0.949748							MSKDELTNGAIFYTGKNYTGANYKYPENSTEVNLTGTSLNDKFFSVKVGTSSIVFAWRHNSDSEVGQIYREWEKSQPDISDIQGLTKFIVSPSNRDLLAVKLINESGIDQIFRANIQTYTIPNPVDCYSNGDYEIVGLIPQNGQLYVTSVVIFDQNNIPVTQGAVYFKYNGTGLDIITYDETKPPHTRFEKADSYHFKLFLEDLPTNK
19522	GC_00002543		X_griffiniae_HGB2511	1320	7	7	1	1	0.904304	1	0.949748							MSKDKLTNGAIFYTGKNYTGACYEYPENSTEINLIGTPLNDKFLSVEIGTGSIVFAWRHGNDSQPGQIYREWDTSQPDISDIKGLSKFIVSPSNRDLLAVKLINESGIDQIFRANIQTYKIPNPVDCYSNGDYEIVGLIPKDGQQYVTFVVVFDQNNIPVTQGSVYFTYNGTDLDIVTYDTTKPHHMRFEKVDGYHFIFFLEKFSDNK
19523	GC_00002543		X_griffiniae_Kalro	1554	7	7	1	1	0.904304	1	0.949748							MSKDELTNGAIFYTGKNYTGANYKYPENSTEVNLTGTSLNDKFFSVKVGTSSIVFAWRHNSDSEVGQIYREWEKSQPDISDIQGLTKFIVSPSNRDLLAVKLINESGIDQIFRANIQTYTIPNPVDCYSNGDYEIVGLIPQNGQLYVTSVVIFDQNNIPVTQGAVYFKYNGTGLDIITYDETKPPHTRFEKADSYHFKLFLEDLPTNK
19524	GC_00002543		X_griffiniae_VH1	330	7	7	1	1	0.904304	1	0.949748							MSKDELTNGAIFYTGKNYTGANYKYPENSTEVNLTGTSLNDKFFSVKVGTSSIVFAWRHNSDSEVGQIYREWEKSQPDISDIQGLTKFIVSPSNRDLLAVKLINESGIDQIFRANIQTYTIPNPVDCYSNGDYEIVGLIPQNGQLYVTSVVIFDQNNIPVTQGAVYFKYNGTGLDIITYDETKPPHTRFEKADSYHFKLFLEDLPTNK
19525	GC_00002543		X_griffiniae_XN45	1000	7	7	1	1	0.904304	1	0.949748							MSKDELTNGAIFYTGKNYTGANYKYPENSTEVNLTGTSLNDKFFSVKVGTSSIVFAWRHNSDSEVGQIYREWEKSQPDISDIQGLTKFIVSPSNRDLLAVKLINESGIDQIFRANIQTYTIPNPVDCYSNGDYEIVGLIPQNGQLYVTSVVIFDQNNIPVTQGAVYFKYNGTGLDIITYDETKPPHTRFEKADSYHFKLFLEDLPTNK
19526	GC_00002543		Xenorhabdus_sp_TH1	1026	7	7	1	1	0.904304	1	0.949748							MPKDKLTNGAIFYTGKNYTGACYEYPENSTEINLIGTPLNDKFLSVEIGTGSIVFAWRHGNDSQPGQIYREWDTSQPDISDIKGLSKFIVSPSNRDLLAVKLINESGIDQIFRANIQTYKIPNPVDCYSNGDYEIVGLIPKDGQQYVTFVVVFDQNNIPVTQGSVYFTYNGTDLDIVTYDTTKPHHMRFEKVDGYHFIFFLEKFSDNK
19527	GC_00002544		X_griffinae_ID10	818	7	7	1	1	0.992179	1	0.996074	Q	Secondary metabolites biosynthesis, transport and catabolism			COG0656	Aldo/keto reductase, related to diketogulonate reductase (ARA1) (PDB:1Q13)	MGQQTIIKLADGNHMPQLGLGVWKASNEQVVKSIHTALEVGYRSIDTAAIFHNEAGVGKALKETDIPREEIFITTKLWNDRHLDARAALQESLDKLQLDYVDLYLIQWPVPEQDHYVDAWKQLIELKETGLTHSIGVCNFHIEHLQKIIQETGVAPVINQIELHPLLQQRQLHSWNATHHITTESWSPLSRGGKGVFNSPLVERLALKYGKTPAQIVIRWHLECGMIAIPKSITPSRIKENFAVFDFRLEKEDLTAMAELEIGKRIGPNPDTYNQF
19528	GC_00002544		X_griffiniae_97	2406	7	7	1	1	0.992179	1	0.996074	Q	Secondary metabolites biosynthesis, transport and catabolism			COG0656	Aldo/keto reductase, related to diketogulonate reductase (ARA1) (PDB:1Q13)	MGQQTIIKLADGNHMPQLGLGVWKASNEQVVKSIHTALEVGYRSIDTAAIFHNEAGVGKALKETDIPREEIFITTKLWNDRHLDARAALQESLDKLQLDYVDLYLIQWPVPEQDHYVDAWKQLIELKETGLTHSIGVCNFHIEHLQKIIQETGVVPVINQIELHPLLQQRQLHSWNATHHITTESWSPLSRGGKGVFNSPLVERLALKYGKTPAQIVIRWHLECGMIAIPKSITPSRIKENFAVFDFRLEKEDLTAMAELEIGKRIGPNPDTYNQF
19529	GC_00002544		X_griffiniae_HGB2511	3302	7	7	1	1	0.992179	1	0.996074	Q	Secondary metabolites biosynthesis, transport and catabolism			COG0656	Aldo/keto reductase, related to diketogulonate reductase (ARA1) (PDB:1Q13)	MGQQTIIKLADGNHMPQLGLGVWKASNEQVVKSIHTALEVGYRSIDTAAIFHNEAGVGKALKETDIPREEIFITTKLWNDRHLDARAALQESLDKLQLDYVDLYLIQWPVPEQDHYVDAWKQLIELKETGLTHSIGVCNFHIEHLQKIIQETGVAPVINQIELHPLLQQRQLHSWNATHHITTESWSPLSRGGKGVFNSPLVERLALKYGKTPAQIVIRWHLECGMIAIPKSITPSRIKENFAVFDFRLEKEDLTAMAELEIGKRIGPNPDTYNQF
19530	GC_00002544		X_griffiniae_Kalro	3611	7	7	1	1	0.992179	1	0.996074	Q	Secondary metabolites biosynthesis, transport and catabolism			COG0656	Aldo/keto reductase, related to diketogulonate reductase (ARA1) (PDB:1Q13)	MGQQTIIKLADGNHMPQLGLGVWKASNEQVVKSIHTALEVGYRSIDTAAIFHNEAGVGKALKETDIPREEIFITTKLWNDRHLDARAALQESLDKLQLDYVDLYLIQWPVPEQDHYVDAWKQLIELKETGLTHSIGVCNFHIEHLQKIIQETGVVPVINQIELHPLLQQRQLHSWNATHHITTESWSPLSRGGKGVFNSPLVERLALKYGKTPAQIVIRWHLECGMIAIPKSITPSRIKENFAVFDFRLEKEDLTAMAELEIGKRIGPNPDTYNQF
19531	GC_00002544		X_griffiniae_VH1	2847	7	7	1	1	0.992179	1	0.996074	Q	Secondary metabolites biosynthesis, transport and catabolism			COG0656	Aldo/keto reductase, related to diketogulonate reductase (ARA1) (PDB:1Q13)	MGQQTIIKLADGNHMPQLGLGVWKASNEQVVKSIHTALEVGYRSIDTAAIFHNEAGVGKALKETDIPREEIFITTKLWNDRHLDARAALQESLDKLQLDYVDLYLIQWPVPEQDHYVDAWKQLIELKETGLTHSIGVCNFHIEHLQKIIQETGVVPVINQIELHPLLQQRQLHSWNATHHITTESWSPLSRGGKGVFNSPLVERLALKYGKTPAQIVIRWHLECGMIAIPKSITPSRIKENFAVFDFRLEKEDLTAMAELEIGKRIGPNPDTYNQF
19532	GC_00002544		X_griffiniae_XN45	443	7	7	1	1	0.992179	1	0.996074	Q	Secondary metabolites biosynthesis, transport and catabolism			COG0656	Aldo/keto reductase, related to diketogulonate reductase (ARA1) (PDB:1Q13)	MGQQTIIKLADGNHMPQLGLGVWKASNEQVVKSIHTALEVGYRSIDTAAIFHNEAGVGKALKETDIPREEIFITTKLWNDRHLDARAALQESLDKLQLDYVDLYLIQWPVPEQDHYVDAWKQLIELKETGLTHSIGVCNFHIEHLQKIIQETGVVPVINQIELHPLLQQRQLHSWNATHHITTESWSPLSRGGKGVFNSPLVERLALKYGKTPAQIVIRWHLECGMIAIPKSITPSRIKENFAVFDFRLEKEDLTAMAELEIGKRIGPNPDTYNQF
19533	GC_00002544		Xenorhabdus_sp_TH1	2632	7	7	1	1	0.992179	1	0.996074	Q	Secondary metabolites biosynthesis, transport and catabolism			COG0656	Aldo/keto reductase, related to diketogulonate reductase (ARA1) (PDB:1Q13)	MGQQTIIKLADENHMPQLGLGVWKASNEQVVKSIHTALEVGYRSIDTAAIFHNEDGVGKALQETDIPREEIFITTKLWNDRHLDARAALQESLDKLQLDYVDLYLIQWPMPEQDHYVDAWKQLIELKEAGLTHSIGVCNFHIEHLQKIIQETGVVPVINQIELHPLLQQRQLHSWNATHHITTESWSPLSRGGKGVFNSPLVERLALKYGKTPAQVVIRWHLECGMIAIPKSITPSRIKENFDVFDFRLEKEDLTAMAELDIGKRIGPNPDNYNQF
19534	GC_00002545		X_griffinae_ID10	3147	7	7	1	1	0.998708	0.998548	0.998628	M	Cell wall/membrane/envelope biogenesis	COG0773	Mureine biosynthesis	COG0773	UDP-N-acetylmuramate-alanine ligase MurC and related ligases, MurC/Mpl family (MurC)	MNTQQLAKLRASVPEMRKVRHIHFVGIGGAGMGGIAEVLANEGYQISGSDLAPNPVTQQLIALGATIYFNHRPENVRDASVVVASTAISAENPEIVAAREARIPVIRRAEMLAELMRYRHGIAIAGTHGKTTTTAMIAGIYAQAGLDPTFVNGGLVKAAGTHARLGSSRYLIAEADESDASFLHLQPMMAVVTNIEADHMDTYQGDFENLKQTFVNFLHNLPFYGRAVMCIDDPVVKELIPRIGRYITTYGFSEEADVRITHYEQKGAQGFFTISRSDLPDLHVVLNAPGRHNALNATAAVAVATEEG-IDDTAILASLAEFQGTGRRFDFLGDFPLKHINGKEGSVMLVDDYGHHPTEVDATIKAARAGWGDKRIVMVFQPHRYTRTRDLYDDFANVLSQVDVLLMLDVYAAGETPIPGADSRSLCRTIRSRGKLDPIFVSEPEQVSTVLSQVIENNDLVLVQGAGNIGKIARNLAETKLQPSFYEGGHHG
19535	GC_00002545		X_griffiniae_97	928	7	7	1	1	0.998708	0.998548	0.998628	M	Cell wall/membrane/envelope biogenesis	COG0773	Mureine biosynthesis	COG0773	UDP-N-acetylmuramate-alanine ligase MurC and related ligases, MurC/Mpl family (MurC)	MNTQQLAKLRASVPEMRKVRHIHFVGIGGAGMGGIAEVLANEGYQISGSDLAPNPVTQQLIALGATIYFNHRPENVRDASVVVASTAISAENPEIVAAREARIPVIRRAEMLAELMRYRHGIAIAGTHGKTTTTAMIAGIYAQAGLDPTFVNGGLVKAAGTHARLGSSRYLIAEADESDASFLHLQPMMAVVTNIEADHMDTYQGDFENLKQTFVNFLHNLPFYGRAVMCIDDPVVKELIPRIGRYITTYGFSEEADVRITHYEQKGAQGFFTISRSDLPDLHVVLNAPGRHNALNATAAVAVATEEGSIDDTAILASLAEFQGTGRRFDFLGDFPLKHINGKEGSVMLVDDYGHHPTEVDATIKAARAGWGDKRIVMVFQPHRYTRTRDLYDDFANILSQVDVLLMLDVYAAGETPIPGADSRSLCRTIRSRGKLDPIFVSEPEQVSTVLSQVIENNDLVLVQGAGNIGKIARNLAETKLQPSFYEGGHHG
19536	GC_00002545		X_griffiniae_HGB2511	937	7	7	1	1	0.998708	0.998548	0.998628	M	Cell wall/membrane/envelope biogenesis	COG0773	Mureine biosynthesis	COG0773	UDP-N-acetylmuramate-alanine ligase MurC and related ligases, MurC/Mpl family (MurC)	MNTQQLAKLRASVPEMRKVRHIHFVGIGGAGMGGIAEVLANEGYQISGSDLAPNPVTQQLIALGATIYFNHRPENVRDASVVVASTAISAENPEIVAAREARIPVIRRAEMLAELMRYRHGIAIAGTHGKTTTTAMIAGIYAQAGLDPTFVNGGLVKAAGTHARLGSSRYLIAEADESDASFLHLQPMMAVVTNIEADHMDTYQGDFENLKQTFVNFLHNLPFYGRAVMCIDDPVVKELLPRIGRYITTYGFSEEADVRITHYEQKGAQGFFTISRSDLPDLHVVLNAPGRHNALNATAAVAVATEEG-IDDTAILASLAEFQGTGRRFDFLGDFPLKHINGKEGSVMLVDDYGHHPTEVDATIKAARAGWGDKRIVMVFQPHRYTRTRDLYDDFANILSQVDVLLMLDVYAAGETPIPGADSRSLCRTIRSRGKLDPIFVSEPEQVSTVLSQVIENNDLVLVQGAGNIGKIARNLAETKLQPSFYEGGHHG
19537	GC_00002545		X_griffiniae_Kalro	974	7	7	1	1	0.998708	0.998548	0.998628	M	Cell wall/membrane/envelope biogenesis	COG0773	Mureine biosynthesis	COG0773	UDP-N-acetylmuramate-alanine ligase MurC and related ligases, MurC/Mpl family (MurC)	MNTQQLAKLRASVPEMRKVRHIHFVGIGGAGMGGIAEVLANEGYQISGSDLAPNPVTQQLIALGATIYFNHRPENVRDASVVVASTAISAENPEIVAAREARIPVIRRAEMLAELMRYRHGIAIAGTHGKTTTTAMIAGIYAQAGLDPTFVNGGLVKAAGTHARLGSSRYLIAEADESDASFLHLQPMMAVVTNIEADHMDTYQGDFENLKQTFVNFLHNLPFYGRAVMCIDDPVVKELIPRIGRYITTYGFSEEADVRITHYEQKGAQGFFTISRSDLPDLHVVLNAPGRHNALNATAAVAVATEEGSIDDTAILASLAEFQGTGRRFDFLGDFPLKHINGKEGSVMLVDDYGHHPTEVDATIKAARAGWGDKRIVMVFQPHRYTRTRDLYDDFANILSQVDVLLMLDVYAAGETPIPGADSRSLCRTIRSRGKLDPIFVSEPEQVSTVLSQVIENNDLVLVQGAGNIGKIARNLAETKLQPSFYEGGHHG
19538	GC_00002545		X_griffiniae_VH1	1658	7	7	1	1	0.998708	0.998548	0.998628	M	Cell wall/membrane/envelope biogenesis	COG0773	Mureine biosynthesis	COG0773	UDP-N-acetylmuramate-alanine ligase MurC and related ligases, MurC/Mpl family (MurC)	MNTQQLAKLRASVPEMRKVRHIHFVGIGGAGMGGIAEVLANEGYQISGSDLAPNPVTQQLIALGATIYFNHRPENVRDASVVVASTAISAENPEIVAAREARIPVIRRAEMLAELMRYRHGIAIAGTHGKTTTTAMIAGIYAQAGLDPTFVNGGLVKAAGTHARLGSSRYLIAEADESDASFLHLQPMMAVVTNIEADHMDTYQGDFENLKQTFVNFLHNLPFYGRAVMCIDDPVVKELIPRIGRYITTYGFSEEADVRITHYEQKGAQGFFTISRSDLPDLHVVLNAPGRHNALNATAAVAVATEEGSIDDTAILASLAEFQGTGRRFDFLGDFPLKHINGKEGSVMLVDDYGHHPTEVDATIKAARAGWGDKRIVMVFQPHRYTRTRDLYDDFANILSQVDVLLMLDVYAAGETPIPGADSRSLCRTIRSRGKLDPIFVSEPEQVSTVLSQVIENNDLVLVQGAGNIGKIARNLAETKLQPSFYEGGHHG
19539	GC_00002545		X_griffiniae_XN45	633	7	7	1	1	0.998708	0.998548	0.998628	M	Cell wall/membrane/envelope biogenesis	COG0773	Mureine biosynthesis	COG0773	UDP-N-acetylmuramate-alanine ligase MurC and related ligases, MurC/Mpl family (MurC)	MNTQQLAKLRASVPEMRKVRHIHFVGIGGAGMGGIAEVLANEGYQISGSDLAPNPVTQQLIALGATIYFNHRPENVRDASVVVASTAISAENPEIVAAREARIPVIRRAEMLAELMRYRHGIAIAGTHGKTTTTAMIAGIYAQAGLDPTFVNGGLVKAAGTHARLGSSRYLIAEADESDASFLHLQPMMAVVTNIEADHMDTYQGDFENLKQTFVNFLHNLPFYGRAVMCIDDPVVKELIPRIGRYITTYGFSEEADVRITHYEQKGAQGFFTISRSDLPDLHVVLNAPGRHNALNATAAVAVATEEGSIDDTAILASLAEFQGTGRRFDFLGDFPLKHINGKEGSVMLVDDYGHHPTEVDATIKAARAGWGDKRIVMVFQPHRYTRTRDLYDDFANILSQVDVLLMLDVYAAGETPIPGADSRSLCRTIRSRGKLDPIFVSEPEQVSTVLSQVIENNDLVLVQGAGNIGKIARNLAETKLQPSFYEGGHHG
19540	GC_00002545		Xenorhabdus_sp_TH1	732	7	7	1	1	0.998708	0.998548	0.998628	M	Cell wall/membrane/envelope biogenesis	COG0773	Mureine biosynthesis	COG0773	UDP-N-acetylmuramate-alanine ligase MurC and related ligases, MurC/Mpl family (MurC)	MNTQQLAKLRASVPEMRKVRHIHFVGIGGAGMGGIAEVLANEGYQISGSDLAPNPVTQQLIALGATIYFNHRPENVRDASVVVASTAISAENPEIVAAREARIPVIRRAEMLAELMRYRHGIAIAGTHGKTTTTAMIAGIYAQAGLDPTFVNGGLVKAAGTHARLGSSRYLIAEADESDASFLHLQPMMAVVTNIEADHMDTYQGDFENLKQTFVNFLHNLPFYGRAVMCIDDPVVKELIPRIGRYITTYGFSEEADVRITHYEQKGAQGFFTISRSDLPDLHVVLNAPGRHNALNATAAVAVATEEG-IDDTAILASLAEFQGTGRRFDFLGDFPLKHINGKEGSVMLVDDYGHHPTEVDATIKAARAGWRDKRIVMVFQPHRYTRTRDLYDDFANVLSQVDVLLMLDVYAAGETPIPGADSRSLCRTIRSRGKLDPIFVSEPEQVSTVLSQVVENNDLVLVQGAGNIGKIARNLAETKLQPSFYEGGHHG
19541	GC_00002546		X_griffinae_ID10	3416	7	7	1	1	0.99504	1	0.997514	T	Signal transduction mechanisms			COG2310	Stress response protein SCP2 (TerZ) (PDB:2QNG)	MGVSLSKGGNVSLSKEAPSMKNVLIGLGWDARATDGQDFDLDASAFLLAANGKVRGDADFIFYNNLKSADGSIMHTGDNRTGEGDGDDESLKIKLDQVPADVEKVVFVVTIHDAQARRQSFGQVSGAFIRLVNDDTQVEVARYDLTEDASTETAMLFGELYRHNAEWKFRAVGQGYAGGLASVCAQYGINAA
19542	GC_00002546		X_griffiniae_97	1113	7	7	1	1	0.99504	1	0.997514	T	Signal transduction mechanisms			COG2310	Stress response protein SCP2 (TerZ) (PDB:2QNG)	MGVSLSKGGNVSLSKEAPSMKNVLIGLGWDARATDGQDFDLDASAFLLAANGKVRGDADFIFYNNLKSADGSIMHTGDNRTGEGDGDDESLKIKLDQVPADVEKVVFVVTIHDAQTRRQSFGQVSGAFIRLVNDDTQVEVARYDLTEDASTETAMLFGELYRHNAEWKFRAVGQGYAGGLASVCAQYGINAA
19543	GC_00002546		X_griffiniae_HGB2511	646	7	7	1	1	0.99504	1	0.997514	T	Signal transduction mechanisms			COG2310	Stress response protein SCP2 (TerZ) (PDB:2QNG)	MGVSLSKGGNVSLSKEAPSMKNVLIGLGWDARATDGQDFDLDASAFLLAANGKVRGDADFIFYNNLKSADGSIMHTGDNRTGEGDGDDESLKIKLDQVPADVEKVVFVVTIHDAQARRQSFGQVSGAFIRLVNDDTQVEVARYDLTEDASTETAMLFGELYRHNAEWKFRAVGQGYAGGLASVCAQYGINAA
19544	GC_00002546		X_griffiniae_Kalro	788	7	7	1	1	0.99504	1	0.997514	T	Signal transduction mechanisms			COG2310	Stress response protein SCP2 (TerZ) (PDB:2QNG)	MGVSLSKGGNVSLSKEAPSMKNVLIGLGWDARATDGQDFDLDASAFLLAANGKVRGDADFIFYNNLKSADGSIMHTGDNRTGEGDGDDESLKIKLDQVPADVEKVVFVVTIHDAQTRRQSFGQVSGAFIRLVNDDTQVEVARYDLTEDASTETAMLFGELYRHNAEWKFRAVGQGYAGGLASVCAQYGINAA
19545	GC_00002546		X_griffiniae_VH1	431	7	7	1	1	0.99504	1	0.997514	T	Signal transduction mechanisms			COG2310	Stress response protein SCP2 (TerZ) (PDB:2QNG)	MGVSLSKGGNVSLSKEAPSMKNVLIGLGWDARATDGQDFDLDASAFLLAANGKVRGDADFIFYNNLKSADGSIMHTGDNRTGEGDGDDESLKIKLDQVPADVEKVVFVVTIHDAQTRRQSFGQVSGAFIRLVNDDTQVEVARYDLTEDASTETAMLFGELYRHNAEWKFRAVGQGYAGGLASVCAQYGINAA
19546	GC_00002546		X_griffiniae_XN45	898	7	7	1	1	0.99504	1	0.997514	T	Signal transduction mechanisms			COG2310	Stress response protein SCP2 (TerZ) (PDB:2QNG)	MGVSLSKGGNVSLSKEAPSMKNVLIGLGWDARATDGQDFDLDASAFLLAANGKVRGDADFIFYNNLKSADGSIMHTGDNRTGEGDGDDESLKIKLDQVPADVEKVVFVVTIHDAQTRRQSFGQVSGAFIRLVNDDTQVEVARYDLTEDASTETAMLFGELYRHNAEWKFRAVGQGYAGGLASVCAQYGINAA
19547	GC_00002546		Xenorhabdus_sp_TH1	2756	7	7	1	1	0.99504	1	0.997514	T	Signal transduction mechanisms			COG2310	Stress response protein SCP2 (TerZ) (PDB:2QNG)	MGVSLSKGGNVSLSKEAPSMKNVLIGLGWDARATDGQDFDLDASAFLLAANGKVRGDADFIFYNNLKSSDGSIMHTGDNRTGEGDGDDESLKIKLDQVPADVEKVVFVVTIHEAQARRQSFGQVSGAFIRLVNDDTQVEVARYDLTEDASTETAMLFGELYRHNAEWKFRAVGQGYAGGLASVCAQYGINAA
19548	GC_00002547		X_griffinae_ID10	3438	7	7	1	1	0.986748	0.99814	0.992411	M	Cell wall/membrane/envelope biogenesis			COG4775	Outer membrane protein assembly factor BamA (BamA) (PDB:5EKQ)	MFGFATLKRL-VIASLLLFTISSAHADILPNRQKIDGWLNELGGSNHFDDRKKIDWGVLPGPFYTPEMGMGIGVAVVGLYRPDHLDHISQTSSLGLSGFASSTGAFGLNFTNYNFLASDQWRLFVSGTLNNTPTYYWGKGYRAGKNDSHKEEYRSQEFAIHPRLLYRVANTTYMGLGWNFSSVNASDPDSGAKRYFSQSVGGRSVMSSGVSAHLSYDTRDFLPNARHGQAFEIVYTYFSPELGSDHRFHTTQLQFSTYYSLSEKTVLAFDNYARFSAGDVPWNQLSLLGNGQRMRGYYEGRYRDNNIFTTQLELRHKLDWRHGVVGWIGTGTLGDSPSQLGTRHWLPSVGIGYRFEFKPRMNVRLDFGVGKDSTGFYFQVGEAF
19549	GC_00002547		X_griffiniae_97	1142	7	7	1	1	0.986748	0.99814	0.992411	M	Cell wall/membrane/envelope biogenesis			COG4775	Outer membrane protein assembly factor BamA (BamA) (PDB:5EKQ)	MFGFATFKRLVVIASLLIFTISSAHADILPNRQKIDGWLNELGGSNHFDDRKKIDWGVLPGPFYTPEMGMGIGVAVVGLYRPDHLDNISQTSSLGLSGFASSTGAFGLNFTNYNFLASDQWRLFVSGTLNNIPTYYWGKGYRAGKNDSNKEEYRSQEFAIHPRLLYRVANTTYMGLGWNFSSVNASDPDSGAKRYFSQSVGGRSVMSSGISAHFSYDTRDFLPNARHGQAFEIVYTYFSPELGSDHRFHTTQLQFSTYYPLSEKTVLAFDNYARFSAGDVPWNQLSLLGNGQRMRGYYEGRYRDNNIFTTQLELRHKLDWRHGVVGWIGTGTLGDSPSQLGTRHWLPSVGIGYRFEFKPRMNVRLDFGVGKDSTGFYFQVGEAF
19550	GC_00002547		X_griffiniae_HGB2511	622	7	7	1	1	0.986748	0.99814	0.992411	M	Cell wall/membrane/envelope biogenesis			COG4775	Outer membrane protein assembly factor BamA (BamA) (PDB:5EKQ)	MFGLATLKRL-VIASLLIFTISSAHADILPNRQKIDGWLNELGGSNHFDDRKKIDWGVLPGPFYTPEMGMGIGVAVVGLYRPDHLDHISQTSSLGLSGFASSTGAFGLNFTNYNFLASDQWRLFVSGTLNNTPTYYWGKGYHAGKNDSHKEEYRSQEFAIHPRLLYRIANTTYMGLGWNFSSVNASDPNSGAKRYFSQSVGGRSVMSSGVSAHLSYDTRDFLPNARHGQAFEIVYTYFSPELGSDHRFHTTQLQFSTYYSLSEKTVLAFDNYARFSAGDVPWNQLSLLGNGQRMRGYYEGRYRDNNIFTTQLELRHKLDWRHGVVGWIGTGTLGDSPSQLGSRHWLPSVGIGYRFEFKPRMNVRLDFGVGKDSTGFYFQVGEAF
19551	GC_00002547		X_griffiniae_Kalro	759	7	7	1	1	0.986748	0.99814	0.992411	M	Cell wall/membrane/envelope biogenesis			COG4775	Outer membrane protein assembly factor BamA (BamA) (PDB:5EKQ)	MFGFATFKRLVVIASLLIFTISSAHADILPNRQKIDGWLNELGGSNHFDDRKKIDWGVLPGPFYTPEMGMGIGVAVVGLYRPDHLDNISQTSSLGLSGFASSTGAFGLNFTNYNFLASDQWRLFVSGTLNNIPTYYWGKGYRAGKNDSNKEEYRSQEFAIHPRLLYRVANTTYMGLGWNFSSVNASDPDSGAKRYFSQSVGGRSVMSSGISAHFSYDTRDFLPNARHGQAFEIVYTYFSPELGSDHRFHTTQLQFSTYYPLSEKTVLAFDNYARFSAGDVPWNQLSLLGNGQRMRGYYEGRYRDNNIFTTQLELRHKLDWRHGVVGWIGTGTLGDSPSQLGTRHWLPSVGIGYRFEFKPRMNVRLDFGVGKDSTGFYFQVGEAF
19552	GC_00002547		X_griffiniae_VH1	460	7	7	1	1	0.986748	0.99814	0.992411	M	Cell wall/membrane/envelope biogenesis			COG4775	Outer membrane protein assembly factor BamA (BamA) (PDB:5EKQ)	MFGFATFKRLVVIASLLIFTISSAHADILPNRQKIDGWLNELGGSNHFDDRKKIDWGVLPGPFYTPEMGMGIGVAVVGLYRPDHLDNISQTSSLGLSGFASSTGAFGLNFTNYNFLASDQWRLFVSGTLNNIPTYYWGKGYRAGKNDSNKEEYRSQEFAIHPRLLYRVANTTYMGLGWNFSSVNASDPDSGAKRYFSQSVGGRSVMSSGISAHFSYDTRDFLPNARHGQAFEIVYTYFSPELGSDHRFHTTQLQFSTYYPLSEKTVLAFDNYARFSAGDVPWNQLSLLGNGQRMRGYYEGRYRDNNIFTTQLELRHKLDWRHGVVGWIGTGTLGDSPSQLGTRHWLPSVGIGYRFEFKPRMNVRLDFGVGKDSTGFYFQVGEAF
19553	GC_00002547		X_griffiniae_XN45	927	7	7	1	1	0.986748	0.99814	0.992411	M	Cell wall/membrane/envelope biogenesis			COG4775	Outer membrane protein assembly factor BamA (BamA) (PDB:5EKQ)	MFGFATFKRLVVIASLLIFTISSAHADILPNRQKIDGWLNELGGSNHFDDRKKIDWGVLPGPFYTPEMGMGIGVAVVGLYRPDHLDNISQTSSLGLSGFASSTGAFGLNFTNYNFLASDQWRLFVSGTLNNIPTYYWGKGYRAGKNDSNKEEYRSQEFAIHPRLLYRVANTTYMGLGWNFSSVNASDPDSGAKRYFSQSVGGRSVMSSGISAHFSYDTRDFLPNARHGQAFEIVYTYFSPELGSDHRFHTTQLQFSTYYPLSEKTVLAFDNYARFSAGDVPWNQLSLLGNGQRMRGYYEGRYRDNNIFTTQLELRHKLDWRHGVVGWIGTGTLGDSPSQLGTRHWLPSVGIGYRFEFKPRMNVRLDFGVGKDSTGFYFQVGEAF
19554	GC_00002547		Xenorhabdus_sp_TH1	2781	7	7	1	1	0.986748	0.99814	0.992411	M	Cell wall/membrane/envelope biogenesis			COG4775	Outer membrane protein assembly factor BamA (BamA) (PDB:5EKQ)	MFGFATLKRL-VIASLLIFTISSAHADILPNRQKIDGWLNELGGSNHFDDLKKIDWGVLPGPFYTPEMGIGIGVAVVGLYRPDHLDHISQTSSLGLSGFASSTGAFGLNFTNYNFLASDQWRLFVSGTLNNTPTYYWGKGYRAGKNDSNKEEYRSQEFAIHPRLLYRVANTTYMGLGWNFSSVNASDPDSGAKRYFSQSVGGRSVMSSGISAHFSYDTRDFLPNARHGQAFEIVYTYFSPELGSDHRFHTTQLQFSAYYPLSDKTVLAFDNYARFSAGDVPWNQLSLLGNGQRMRGYYEGRYRDNNIFTTQLELRHKLDWRHGVVGWIGTGTLGDSPSQLGSRHWLPSVGIGYRFEFKPRMNVRLDFGVGKDSTGFYFQVGEAF
19555	GC_00002548		X_griffinae_ID10	361	7	7	1	1	0.987694	0.990485	0.989088	K	Transcription			COG1802	DNA-binding transcriptional regulator, GntR family (GntR) (PDB:3FMS)	MKKNHSPQILSKRIAETIRNKLVVGELLPGQRLSEAALSEQLEISRNTLREVFRLLTQEGLLKHEPNRGVFVATPDIASIIDIYRVRQLIECQALAQAYPMHPSVAKMKQAVEAAQQCREQQDWISAGTENMHFHAAIVELTDSDRVIAFYHNISAELRLAFGILNDPELLYAPYIDKNAHILELLNSGKNDQAARAMKEYLELSERAILAAYTRKNNRTS---
19556	GC_00002548		X_griffiniae_97	1348	7	7	1	1	0.987694	0.990485	0.989088	K	Transcription			COG1802	DNA-binding transcriptional regulator, GntR family (GntR) (PDB:3FMS)	MKKNHSPQILSKRIAETIRNKLVVGELLPGQRLSEAALSEQLEISRNTLREVFRLLTQEGLLKHEPNRGVFVATPDIASIIDIYRVRQLIECQALAQAYPMHPSVAKMKQAVEAAQQCREQQDWIGAGTENMHFHAAIVELTDSDRLIAFYHNISAELRLAFGILNDPELLYAPYIDKNAHILELLNSGKNDQAAKAMKDYLELSERAILAAYTRKNNQICQEN
19557	GC_00002548		X_griffiniae_HGB2511	355	7	7	1	1	0.987694	0.990485	0.989088	K	Transcription			COG1802	DNA-binding transcriptional regulator, GntR family (GntR) (PDB:3FMS)	MKKNHSPQILSKRIAETIRNKLVVGELLPGQRLSEAALSEQLEISRNTLREVFRLLTQEGLLKHEPNRGVFVATPDIASIIDIYRVRQLIECQALAQAYPMHPSVAKMKQAVEAAQQCREQQDWISAGTENMHFHAAIVELTDSDRVIAFYHNISAELRLAFGILNDPELLYAPYIDKNAHILELLNSGKNDQAAKAMKEYLELSERAILAAYTRKNNRTS---
19558	GC_00002548		X_griffiniae_Kalro	551	7	7	1	1	0.987694	0.990485	0.989088	K	Transcription			COG1802	DNA-binding transcriptional regulator, GntR family (GntR) (PDB:3FMS)	MKKNHSPQILSKRIAETIRNKLVVGELLPGQRLSEAALSEQLEISRNTLREVFRLLTQEGLLKHEPNRGVFVATPDIASIIDIYRVRQLIECQALAQAYPMHPSVAKMKQAVEAAQQCREQQDWIGAGTENMHFHAAIVELTDSDRLIAFYHNISAELRLAFGILNDPELLYAPYIDKNAHILELLNSGKNDQAAKAMKDYLELSERAILAAYTRKNNQICQEN
19559	GC_00002548		X_griffiniae_VH1	2664	7	7	1	1	0.987694	0.990485	0.989088	K	Transcription			COG1802	DNA-binding transcriptional regulator, GntR family (GntR) (PDB:3FMS)	MKKNHSPQILSKRIAETIRNKLVVGELLPGQRLSEAALSEQLEISRNTLREVFRLLTQEGLLKHEPNRGVFVATPDIASIIDIYRVRQLIECQALAQAYPMHPSVAKMKQAVEAAQQCREQQDWIGAGTENMHFHAAIVELTDSDRLIAFYHNISAELRLAFGILNDPELLYAPYIDKNAHILELLNSGKNDQAAKAMKDYLELSERAILAAYTRKNNQICQEN
19560	GC_00002548		X_griffiniae_XN45	1771	7	7	1	1	0.987694	0.990485	0.989088	K	Transcription			COG1802	DNA-binding transcriptional regulator, GntR family (GntR) (PDB:3FMS)	MKKNHSPQILSKRIAETIRNKLVVGELLPGQRLSEAALSEQLEISRNTLREVFRLLTQEGLLKHEPNRGVFVATPDIASIIDIYRVRQLIECQALAQAYPMHPSVAKMKQAVEAAQQCREQQDWIGAGTENMHFHAAIVELTDSDRLIAFYHNISAELRLAFGILNDPELLYAPYIDKNAHILELLNSGKNDQAAKAMKDYLELSERAILAAYTRKNNQICQEN
19561	GC_00002548		Xenorhabdus_sp_TH1	283	7	7	1	1	0.987694	0.990485	0.989088	K	Transcription			COG1802	DNA-binding transcriptional regulator, GntR family (GntR) (PDB:3FMS)	MKKNHSPQILSKRIAETIRNKLVVGELLPGQRLSEAALSEQLEISRNTLREVFRLLTQEGLLKHEPNRGVFVATPDIASIIDIYRVRQLIECQALAQAYPMHPSVAKMKQAVEAAQQCREQQDWISAGTENMHFHAAIVELTDSDRVIAFYHNISAELRLAFGILNDPELLYAPYIDKNAHILELLNSGKNDQAAKAMKDYLELSERAILAAYTRKNNRTS---
19562	GC_00002549		X_griffinae_ID10	1546	7	7	1	1	0.97713	0.940387	0.958406	D	Cell cycle control, cell division, chromosome partitioning			COG1674	DNA segregation ATPase FtsK/SpoIIIE or related protein (FtsK) (PDB:2IUT)	MNQEYTEDKRVKLKKISSGRRLLEAVLLVIAICAVYLMVVLISFNPSDPSWSQTSWHEPVHNWGGSVGAWLSDTLFSAFGILAYAVPPFMLLGCWNAFRQKDRQEYIDFFTLALRVIGALALILTSCGLAALNIDDLNDFAAGGVIGNLFGNAILPWFNILGATLALLGMWGVGFTLFTGWSWLTIAEKIGAVILDSLSFVVNRGRNNAEYDENDLENTLASERSASEQKHAEQADKHEMV---ISTETLDEDDVLLTAPTLAELADTDSALQPASTSPALDQLQEQEPVHYSFELPDDDQSDTNPQSDDFSQAISNLSTNSSAGTNTHLQDDNVTDTFTLPAKDNVNLKDAATDIATSAVVTKNPQIKQGIGPEMPRPNPVRIPTRRELYGIKVPSHRLAEHMQRKEKERQNEQVAEANEQRMDAQQQDMLRQQFLKQQRERYGADFEEGNRESESREASTLIHKQPVVADEPTKNSVDKQTIDEQIVNEQPIIDEQKAQEEALRIAFEQQQRERYQLNQPEPAEFVFMPTEPLNQQVQEKNIATPLDSHESRDQHIFAQQPQQPQQPQQPQQPQQPQQPQQPQQPQQPQQPQQPQQPQQPQQPQQPQQPQQPQQPQQPQQPQQPQQPQQPQQPQQPQQPQQDSLFHPFLIRNDQPLPKPTTPMPSLDLLAEPPAEEEPVDMFALEQTSRLIEARLNDYRVKADVVGFSPGPVITRFELDLAPGVKASRISNLARDLARSLSAVAVRIVEVIPGRPYVGLELPNKKRQTVYLREVLDCEKFRDNPSPLTIVLGKDIAGQPVVADLGKMPHLLVAGTTGSGKSVGVNAMILSILYKAKPEDVRFIMIDPKMLELSVYEGIPHLLTEVVTDMKDAANALRWCVNEMERRYKLMSALGVRNIAGYNDKIKQAENMGRPIPDPFWKPGDSMDVTHPMLKKEPYIVVMVDEFADLMMTVGKKVEELIARLAQKARAAGIHLVLATQRPSVDIITGLIKANIPTRIAFTVSSKIDSRTILDQGGAESLLGMGDMLYLAPNSSIPVRVHGAFVRDQEVHEVVNDWKARGRPQYIDSIVKGGEENEGSMGFDSDEELDPLFDQAVEFVVEKRRVSISGVQRQFRIGYNRAARIVEQMEAQQIVSAPGHNGNREVLAPPPHEH
19563	GC_00002549		X_griffiniae_97	3302	7	7	1	1	0.97713	0.940387	0.958406	D	Cell cycle control, cell division, chromosome partitioning			COG1674	DNA segregation ATPase FtsK/SpoIIIE or related protein (FtsK) (PDB:2IUT)	MNQEYTEDKRVKLKKISSGHRLLEAVLLVIAICAVYLMVVLISFNPSDPSWSQTSWHEPVHNWGGSVGAWLSDTLFSAFGILAYAVPPFMLLGCWNAFRQKDRQEYIDFFTLALRVIGALALILTSCGLAALNLDDLNDFAAGGVIGNLFGNAILPWFNILGATLALLGMWGVGFTLFTGWSWLTIAEKIGAVILDSLSFVVNRSRNNAEYDENDLENTLASERSASEQKHAEQADKHEMV---ISTETLDEDDVLLTAPTLAELADTDPALQTVLTSPALEQPQEQEPVHYSFELPDDDQSDTNPQSDDFSQAISNLSTNSSAGTNTHLQDDNVTDTFTLPAKDNVNLKDATTDIATSAAVTKNPQIKQGIGPEMPRPNPVRIPTRRELYGIKVPSHRLAEHMQRKEKERQNEQVAEANEQRMDAQQQDMLRQQFLKQQRDRYGADFEEGNRESESREASTLIHKQPKVADESTRNSADKQIIDEQIVNEQPIIDEQKAQEEALRIAFEQQQRERYQLNQPEPAEFVFMPAEPLNQQVQEKNIATPLDSHESRDQHIFV------------------------------------------------------------QQPQQPQQPQQPQQPQQPQQPQQDSLFHPFLIRNDQPLPKPTTPMPSLDLLAEPPAEEEPVDMFALEQTSRLIEARLNDYRVKADVVGFSPGPVITRFELDLAPGVKASRISNLARDLARSLSAVAVRIVEVIPGRPYVGLELPNKKRQTVYLREVLDCEKFRDNPSPLTIVLGKDIAGQPVVADLGKMPHLLVAGTTGSGKSVGVNAMILSILYKAKPEDVRFIMIDPKMLELSVYEGIPHLLTEVVTDMKDAANALRWCVNEMERRYKLMSALGVRNIAGYNDKIKQAENMGRPIPDPFWKPGDSMDVTHPMLKKEPYIVVMVDEFADLMMTVGKKVEELIARLAQKARAAGIHLVLATQRPSVDIITGLIKANIPTRIAFTVSSKIDSRTILDQGGAESLLGMGDMLYLAPNSSIPVRVHGAFVRDQEVHEVVNDWKARGRPQYIDSIVKGGEENEGSMGFDSDEELDPLFDQAVEFVVEKRRVSISGVQRQFRIGYNRAARIVEQMEAQQIVSAPGHNGNREVLAPPPHEH
19564	GC_00002549		X_griffiniae_HGB2511	2446	7	7	1	1	0.97713	0.940387	0.958406	D	Cell cycle control, cell division, chromosome partitioning			COG1674	DNA segregation ATPase FtsK/SpoIIIE or related protein (FtsK) (PDB:2IUT)	MNQEYTEDKRVKLKKISSGRRLLEAVLLVIAICAVYLMVVLISFNPSDPSWSQTSWHEPVHNWGGSVGAWLSDTLFSAFGILAYAVPPFMLLGCWNAFRQKDRQEYVDFFTLALRVIGALALILTSCGLAALNIDDLNDFAAGGVIGNLFGNAILPWFNILGATLALLGMWGVGFTLFTGWSWLTIAEKIGAVILDSLSFVVNRGRNNAEYDENDLENTLASERSASEQKHAEQADKHEMV---ISTETLDEDDVLLTAPTLAELADTDSALQPASTSPALDQLQEQEPVHYSFELPDDDQSDTNPQSDDFSQAISNLSTNSSAGTNTHLQDDNVTDKFTLPAKDNVNLKDAATDIATSAVVTKNPQIKQGIGPEMPRPNPVRIPTRRELYGIKVPSHRLAEHMQRKEKERQNEQVAEANEQRMDAQQQDMLRQQFLKQQRERYGADFEEGNRESESREASTLIHKQPVVADESTKNSVDKQTIDEQIVNEQPIIDEQKAQEEALRTAFEQQQRERYQLNQPEPAEFVFMPTEPLNQQVQEKNIATPLDSHESRDQHIFA------------------------------------------------------------------------QQPQQPQQPQQDSLFHPFLIRNDQPLPKPTTPMPSLDLLAEPPAEEEPVDMFALEQTSRLIEARLNDYRVKADVVGFSPGPVITRFELDLAPGVKASRISNLARDLARSLSAVAVRIVEVIPGRPYVGLELPNKKRQTVYLREVLDCEKFRDNPSPLTIVLGKDIAGQPVVADLGKMPHLLVAGTTGSGKSVGVNAMILSILYKAKPEDVRFIMIDPKMLELSVYEGIPHLLTEVVTDMKDAANALRWCVNEMERRYKLMSALGVRNIAGYNDKIKQAENMGRPIPDPFWKPGDSMDVTHPMLKKEPYIVVMVDEFADLMMTVGKKVEELIARLAQKARAAGIHLVLATQRPSVDIITGLIKANIPTRIAFTVSSKIDSRTILDQGGAESLLGMGDMLYLAPNSSIPVRVHGAFVRDQEVHEVVNDWKARGRPQYIDSIVKGGEENEGSMGFDSDEELDPLFDQAVEFVVEKRRVSISGVQRQFRIGYNRAARIVEQMEAQQIVSAPGHNGNREVLAPPPHEH
19565	GC_00002549		X_griffiniae_Kalro	2706	7	7	1	1	0.97713	0.940387	0.958406	D	Cell cycle control, cell division, chromosome partitioning			COG1674	DNA segregation ATPase FtsK/SpoIIIE or related protein (FtsK) (PDB:2IUT)	MNQEYTEDKRVKLKKISSGHRLLEAVLLVIAICAVYLMVVLISFNPSDPSWSQTSWHEPVHNWGGSVGAWLSDTLFSAFGILAYAVPPFMLLGCWNAFRQKDRQEYIDFFTLALRVIGALALILTSCGLAALNLDDLNDFAAGGVIGNLFGNAILPWFNILGATLALLGMWGVGFTLFTGWSWLTIAEKIGAVILDSLSFVVNRSRNNAEYDENDLENTLASERSASEQKHAEQADKHEMV---ISTETLDEDDVLLTAPTLAELADTDPALQTVLTSPALEQPQEQEPVHYSFELPDDDQSDTNPQSDDFSQAISNLSTNSSAGTNTHLQDDNVTDTFTLPAKDNVNLKDATTDIATSAAVTKNPQIKQGIGPEMPRPNPVRIPTRRELYGIKVPSHRLAEHMQRKEKERQNEQVAEANEQRMDAQQQDMLRQQFLKQQRDRYGADFEEGNRESESREASTLIHKQPKVADESTRNSADKQIIDEQIVNEQPIIDEQKAQEEALRIAFEQQQRERYQLNQPEPAEFVFMPAEPLNQQVQEKNIATPLDSHESRDQHIFV------------------------------------------------------------QQPQQPQQPQQPQQPQQPQQPQQDSLFHPFLIRNDQPLPKPTTPMPSLDLLAEPPAEEEPVDMFALEQTSRLIEARLNDYRVKADVVGFSPGPVITRFELDLAPGVKASRISNLARDLARSLSAVAVRIVEVIPGRPYVGLELPNKKRQTVYLREVLDCEKFRDNPSPLTIVLGKDIAGQPVVADLGKMPHLLVAGTTGSGKSVGVNAMILSILYKAKPEDVRFIMIDPKMLELSVYEGIPHLLTEVVTDMKDAANALRWCVNEMERRYKLMSALGVRNIAGYNDKIKQAENMGRPIPDPFWKPGDSMDVTHPMLKKEPYIVVMVDEFADLMMTVGKKVEELIARLAQKARAAGIHLVLATQRPSVDIITGLIKANIPTRIAFTVSSKIDSRTILDQGGAESLLGMGDMLYLAPNSSIPVRVHGAFVRDQEVHEVVNDWKARGRPQYIDSIVKGGEENEGSMGFDSDEELDPLFDQAVEFVVEKRRVSISGVQRQFRIGYNRAARIVEQMEAQQIVSAPGHNGNREVLAPPPHEH
19566	GC_00002549		X_griffiniae_VH1	1480	7	7	1	1	0.97713	0.940387	0.958406	D	Cell cycle control, cell division, chromosome partitioning			COG1674	DNA segregation ATPase FtsK/SpoIIIE or related protein (FtsK) (PDB:2IUT)	MNQEYTEDKRVKLKKISSGHRLLEAVLLVIAICAVYLMVVLISFNPSDPSWSQTSWHEPVHNWGGSVGAWLSDTLFSAFGILAYAVPPFMLLGCWNAFRQKDRQEYIDFFTLALRVIGALALILTSCGLAALNLDDLNDFAAGGVIGNLFGNAILPWFNILGATLALLGMWGVGFTLFTGWSWLTIAEKIGAVILDSLSFVVNRSRNNAEYDENDLENTLASERSASEQKHAEQADKHEMV---ISTETLDEDDVLLTAPTLAELADTDPALQTVLTSPALEQPQEQEPVHYSFELPDDDQSDTNPQSDDFSQAISNLSTNSSAGTNTHLQDDNVTDTFTLPAKDNVNLKDATTDIATSAAVTKNPQIKQGIGPEMPRPNPVRIPTRRELYGIKVPSHRLAEHMQRKEKERQNEQVAEANEQRMDAQQQDMLRQQFLKQQRDRYGADFEEGNRESESREASTLIHKQPKVADESTRNSADKQIIDEQIVNEQPIIDEQKAQEEALRIAFEQQQRERYQLNQPEPAEFVFMPAEPLNQQVQEKNIATPLDSHESRDQHIFV------------------------------------------------------------QQPQQPQQPQQPQQPQQPQQPQQDSLFHPFLIRNDQPLPKPTTPMPSLDLLAEPPAEEEPVDMFALEQTSRLIEARLNDYRVKADVVGFSPGPVITRFELDLAPGVKASRISNLARDLARSLSAVAVRIVEVIPGRPYVGLELPNKKRQTVYLREVLDCEKFRDNPSPLTIVLGKDIAGQPVVADLGKMPHLLVAGTTGSGKSVGVNAMILSILYKAKPEDVRFIMIDPKMLELSVYEGIPHLLTEVVTDMKDAANALRWCVNEMERRYKLMSALGVRNIAGYNDKIKQAENMGRPIPDPFWKPGDSMDVTHPMLKKEPYIVVMVDEFADLMMTVGKKVEELIARLAQKARAAGIHLVLATQRPSVDIITGLIKANIPTRIAFTVSSKIDSRTILDQGGAESLLGMGDMLYLAPNSSIPVRVHGAFVRDQEVHEVVNDWKARGRPQYIDSIVKGGEENEGSMGFDSDEELDPLFDQAVEFVVEKRRVSISGVQRQFRIGYNRAARIVEQMEAQQIVSAPGHNGNREVLAPPPHEH
19567	GC_00002549		X_griffiniae_XN45	605	7	7	1	1	0.97713	0.940387	0.958406	D	Cell cycle control, cell division, chromosome partitioning			COG1674	DNA segregation ATPase FtsK/SpoIIIE or related protein (FtsK) (PDB:2IUT)	MNQEYTEDKRVKLKKISSGHRLLEAVLLVIAICAVYLMVVLISFNPSDPSWSQTSWHEPVHNWGGSVGAWLSDTLFSAFGILAYAVPPFMLLGCWNAFRQKDRQEYIDFFTLALRVIGALALILTSCGLAALNLDDLNDFAAGGVIGNLFGNAILPWFNILGATLALLGMWGVGFTLFTGWSWLTIAEKIGAVILDSLSFVVNRSRNNAEYDENDLENTLASERSASEQKHAEQADKHEMV---ISTETLDEDDVLLTAPTLAELADTDPALQTVLTSPALEQPQEQEPVHYSFELPDDDQSDTNPQSDDFSQAISNLSTNSSAGTNTHLQDDNVTDTFTLPAKDNVNLKDATTDIATSAAVTKNPQIKQGIGPEMPRPNPVRIPTRRELYGIKVPSHRLAEHMQRKEKERQNEQVAEANEQRMDAQQQDMLRQQFLKQQRDRYGADFEEGNRESESREASTLIHKQPKVADESTRNSADKQIIDEQIVNEQPIIDEQKAQEEALRIAFEQQQRERYQLNQPEPAEFVFMPAEPLNQQVQEKNIATPLDSHESRDQHIFV------------------------------------------------------------QQPQQPQQPQQPQQPQQPQQ---DSLFHPFLIRNDQPLPKPTTPMPSLDLLAEPPAEEEPVDMFALEQTSRLIEARLNDYRVKADVVGFSPGPVITRFELDLAPGVKASRISNLARDLARSLSAVAVRIVEVIPGRPYVGLELPNKKRQTVYLREVLDCEKFRDNPSPLTIVLGKDIAGQPVVADLGKMPHLLVAGTTGSGKSVGVNAMILSILYKAKPEDVRFIMIDPKMLELSVYEGIPHLLTEVVTDMKDAANALRWCVNEMERRYKLMSALGVRNIAGYNDKIKQAENMGRPIPDPFWKPGDSMDVTHPMLKKEPYIVVMVDEFADLMMTVGKKVEELIARLAQKARAAGIHLVLATQRPSVDIITGLIKANIPTRIAFTVSSKIDSRTILDQGGAESLLGMGDMLYLAPNSSIPVRVHGAFVRDQEVHEVVNDWKARGRPQYIDSIVKGGEENEGSMGFDSDEELDPLFDQAVEFVVEKRRVSISGVQRQFRIGYNRAARIVEQMEAQQIVSAPGHNGNREVLAPPPHEH
19568	GC_00002549		Xenorhabdus_sp_TH1	2067	7	7	1	1	0.97713	0.940387	0.958406	D	Cell cycle control, cell division, chromosome partitioning			COG1674	DNA segregation ATPase FtsK/SpoIIIE or related protein (FtsK) (PDB:2IUT)	MNQEYTEDKRVKLKKISSGRRLLEAVLLVIAICAAYLMVALISFNPSDPSWSQTSWHEPVHNWGGSVGAWLSDTLFSAFGILAYAVPPFMLLGCWNVFRQKDRQEYTDFFTLALRVIGALALILTSCGLAALNIDDLNDFAAGGVIGNLFSNAILPWFNILGATLALLGIWAIGFTLFTGWSWLAIAEKIGAVILDSLSFVVNRGRNNA----GDDENALVPEHPASEQKHVEQADKHEVVKSAVAAETLDDDDVLLTAPTLAELANTDPALQPASTSPALDQSQEQEPVLYSFELPDDDQSGTNSQSDDFSRVISNLPTNSSAGTNTHLQDE-VTDTFALPENDNVNTKNEAEDIASPAVVARNPQVKQGIGPEMPRPNPVRIPTRRELYGIKVPSHRLAEHMQRKEKERQNELIAEANEQRMDAQQQDMLRQQFLEQQRKRYGTDFEQGNKEPESREESTLIHKQPI-----TESRVSKQFIGEQIVNDQPVVDEPKAQEEALRIAFEQQQRERYQLNQPEPTEFVFMPTESQIQPVQEKNIATSLDSHESRNQHTFV---------------------------------------------------------------------QQPQQPQQPQQPQQDSLFHPFLIRNDQPLPKPTTPMPSLDLLAEPPVEEEPVDMFALEQTSRLIEARLNDYRVKADVVGFSPGPVITRFELDLAPGVKASRISNLSRDLARSLSAVAVRIVEVIPGKPYVGLELPNKKRQTVYLREVLDCDKFRDNPSPLTIVLGKDIAGQPVVADLGKMPHLLVAGTTGSGKSVGVNAMILSILYKAKPEDVRFIMIDPKMLELSVYEGIPHLLTEVVTDMKDAANALRWCVNEMERRYKLMSALGVRNIAGYNDKIKQAENMGRPIPDPFWKPGDSMDATHPMLKKEPYIVVMVDEFADLMMTVGKKVEELIARLAQKARAAGIHLVLATQRPSVDIITGLIKANIPTRIAFTVSSKIDSRTILDQGGAESLLGMGDMLYLAPNSSIPVRVHGAFVRDQEVHEVVNDWKARGRPQYIDNIVKGGDDGEGNMGFDSDEELDPLFDQAVEFVIEKRRVSISGVQRQFRIGYNRAARIVEQMEAQQIVSAPGHNGNREVLAPPPHEH
19569	GC_00002550		X_griffinae_ID10	3540	4	7	2	0	0.961774	1	0.980514	X	Mobilome: prophages, transposons			COG4385	Bacteriophage P2-related tail formation protein (gpI)	MAAFKERLKRLALPSWMDKGEPAKLLGAARAFWTQVYGWLTWPLAQLDAETCSEALLSMLAYQRDIRRFNGEPLPLFRKRVKYAFINAKDAGSIAGFIAIFERLGVGYVELLERQPGIDWDVIILRLSDGQIAANPDLLMNIIRQYGRTCRRYRFEVIAKNQLLMRVGSVGADYCTYAAAIPTPPLLIKVGHIAGVAVCDSARLKESHAPNVTYGASL
19570	GC_00002550		X_griffiniae_97	524	4	7	2	0	0.961774	1	0.980514	X	Mobilome: prophages, transposons			COG4385	Bacteriophage P2-related tail formation protein (gpI)	MSEFRERLKRLALPSWMDKGEPAKLLNAARVFWTAVYRWLKWPLAQLDAETCSEALLSMLAYQRDIRRFNGEPLALFRKRVKYAFINARDAGSIAGFIAIFERLGVGYVELLERQPDIDWDVIILRLSDGQIAANPDLLMNVIRQYGRTCRRYRFEVIAKNQLIMRVGSVGADYCCYAAALPTQPLLFRVGHIAGVAVCDHASLKERTAPNVTYGASL
19571	GC_00002550		X_griffiniae_97	485	4	7	2	0	0.961774	1	0.980514	X	Mobilome: prophages, transposons			COG4385	Bacteriophage P2-related tail formation protein (gpI)	MSEFRERLKRLALPSWMDKGEPAKLFNAARAFWTAVYGWLKWPLAQLDAETCSEALLSMLAYQRDIPRFNGEPLPLFRKRVKYAFINARDAGSIAGFIAIFERLGVGYVELLERQPDIDWDVIILRLSDGQIAANPDLLMNIIRQYGRTCRRYRFEVIAKNQLIMRVGSVSADYCCYAAALPTQLLLLRVGHIAGVAVCDHASLKERTAPNVTYGASL
19572	GC_00002550		X_griffiniae_Kalro	1378	4	7	2	0	0.961774	1	0.980514	X	Mobilome: prophages, transposons			COG4385	Bacteriophage P2-related tail formation protein (gpI)	MSEFRERLKRLALPSWMDKGEPAKLLNAARVFWTAVYRWLKWPLAQLDAETCSEALLSMLAYQRDIRRFNGEPLALFRKRVKYAFINARDAGSIAGFIAIFERLGVGYVELLERQPDIDWDVIILRLSDGQIAANPDLLMNVIRQYGRTCRRYRFEVIAKNQLIMRVGSVGADYCCYAAALPTQPLLFRVGHIAGVAVCDHASLKERTAPNVTYGASL
19573	GC_00002550		X_griffiniae_Kalro	1417	4	7	2	0	0.961774	1	0.980514	X	Mobilome: prophages, transposons			COG4385	Bacteriophage P2-related tail formation protein (gpI)	MSEFRERLKRLALPSWMDKGEPAKLFNAARAFWTAVYGWLKWPLAQLDAETCSEALLSMLAYQRDIPRFNGEPLPLFRKRVKYAFINARDAGSIAGFIAIFERLGVGYVELLERQPDIDWDVIILRLSDGQIAANPDLLMNIIRQYGRTCRRYRFEVIAKNQLIMRVGSVSADYCCYAAALPTQLLLLRVGHIAGVAVCDHASLKERTAPNVTYGASL
19574	GC_00002550		X_griffiniae_VH1	2779	4	7	2	0	0.961774	1	0.980514	X	Mobilome: prophages, transposons			COG4385	Bacteriophage P2-related tail formation protein (gpI)	MSEFRERLKRLALPSWMDKGEPAKLLNAARVFWTAVYRWLKWPLAQLDAETCSEALLSMLAYQRDIRRFNGEPLALFRKRVKYAFINARDAGSIAGFIAIFERLGVGYVELLERQPDIDWDVIILRLSDGQIAANPDLLMNVIRQYGRTCRRYRFEVIAKNQLIMRVGSVGADYCCYAAALPTQPLLFRVGHIAGVAVCDHASLKERTAPNVTYGASL
19575	GC_00002550		X_griffiniae_VH1	2742	4	7	2	0	0.961774	1	0.980514	X	Mobilome: prophages, transposons			COG4385	Bacteriophage P2-related tail formation protein (gpI)	MSEFRERLKRLALPSWMDKGEPAKLFNAARAFWTAVYGWLKWPLAQLDAETCSEALLSMLAYQRDIPRFNGEPLPLFRKRVKYAFINARDAGSIAGFIAIFERLGVGYVELLERQPDIDWDVIILRLSDGQIAANPDLLMNIIRQYGRTCRRYRFEVIAKNQLIMRVGSVSADYCCYAAALPTQLLLLRVGHIAGVAVCDHASLKERTAPNVTYGASL
19576	GC_00002551		X_griffinae_ID10	1908	7	7	1	1	0.968704	0.975139	0.971911	N	Cell motility			COG3539	Pilin (type 1 fimbrial protein) (FimA) (PDB:2M5G)	MKIKLIISSLFVSSVFMSAAHAADGQIKFTGKITATACKVDSNSANQTVNMGTISSSSFAGAYSTSAATRFSIKLTDCPKDYQQAQVKFDGQPDRASNRLLALNSNGGDNPAQGVAIALYEDDSNTLINLAKNSRPQYFSNGKTEELKFVAKYIATAETVTPGAGDAVANFTIVYN
19577	GC_00002551		X_griffiniae_97	3727	7	7	1	1	0.968704	0.975139	0.971911	N	Cell motility			COG3539	Pilin (type 1 fimbrial protein) (FimA) (PDB:2M5G)	MKIKLIISSLFVSSVFMSAAHAADGQIKFTGKITATACKVDSNSANQTVNMGTISSSSFAGAYSTSAATRFSIKLTDCPKDYQQAQVKFDGQPDRASNRLLALNSNGGDTPAQGVAIALYEDDSNTLINLAKNSRPQYFSNGKTEELKFVAKYIATAETVTPGAGDAVANFTIVYN
19578	GC_00002551		X_griffiniae_HGB2511	2041	7	7	1	1	0.968704	0.975139	0.971911	N	Cell motility			COG3539	Pilin (type 1 fimbrial protein) (FimA) (PDB:2M5G)	MKIKLIISSLFVSSVFMSAAHAADGQIKFTGKITATACKVDSNSANQTVNMGTISSSSFAGAYSTSAATRFSIKLTDCPKDYQQAQVKFDGQPDRASNRLLALNSNGGDNPAQGVAIALYEDDSNTLINLAKNSRPQYFSNGKTEELKFVAKYIATAETVTPGAGDAVANFTIVYN
19579	GC_00002551		X_griffiniae_Kalro	2280	7	7	1	1	0.968704	0.975139	0.971911	N	Cell motility			COG3539	Pilin (type 1 fimbrial protein) (FimA) (PDB:2M5G)	MKIKLIISSLFVSSVFMSAAHAADGQIKFTGKITATACKVDSNSANQTVNMGTISSSSFAGAYSTSAATRFSIKLTDCPKDYQQAQVKFDGQPDRASNRLLALNSNGGDTPAQGVAIALYEDDSNTLINLAKNSRPQYFSNGKTEELKFVAKYIATAETVTPGAGDAVANFTIVYN
19580	GC_00002551		X_griffiniae_VH1	1383	7	7	1	1	0.968704	0.975139	0.971911	N	Cell motility			COG3539	Pilin (type 1 fimbrial protein) (FimA) (PDB:2M5G)	#NAME?
19581	GC_00002551		X_griffiniae_XN45	519	7	7	1	1	0.968704	0.975139	0.971911	N	Cell motility			COG3539	Pilin (type 1 fimbrial protein) (FimA) (PDB:2M5G)	MKIKLIISSLFVSSVFMSAAHAADGQIKFTGKITATACKVDSNSANQTVNMGTISSSSFAGAYSTSAATRFSIKLTDCPKDYQQAQVKFDGQPDRASNRLLALNSNGGDTPAQGVAIALYEDDSNTLINLAKNSRPQYFSNGKTEELKFVAKYIATAETVTPGAGDAVANFTIVYN
19582	GC_00002551		Xenorhabdus_sp_TH1	1656	7	7	1	1	0.968704	0.975139	0.971911	N	Cell motility			COG3539	Pilin (type 1 fimbrial protein) (FimA) (PDB:2M5G)	MKAKLIISSLFVSSVLMSAAHAADGQIKFTGKITATACKVDSNSANQTVNMGTISSNSFSGAYSTSAPTRFSIKLTDCPQNYQHAQVKFDGQSDRASSRFLALTGNGGENPAQGVAIALYEDDSNTMINLAENSRPQYFSQRKTEELRFVAKYIATAKTVTPGAGDAVANFTIIYN
19583	GC_00002552		X_griffinae_ID10	712	7	7	1	1	0.985247	1	0.992569	K	Transcription			COG1309	DNA-binding protein, AcrR family, includes nucleoid occlusion protein SlmA (AcrR) (PDB:2QOP)	MGAIVQTYMNVCKSAFVKNKVYGTKMARKTKQQANQTRQQIIDAAIKTFSERGVSATSLSDIATAAGVTRGAIYWHFKNKTDLLSVVCRMPEHKIDELEKKYQSKYPDNPLIALRYLLISVLRMMMDDSQIRQLMEIFFHKCEFVGEISPLVEDIREICISDYKKIEKMLLACIQSGELPYDLDFRRSAIMLRALMTGIFENWSFSPDSFNIQEQSAHLVDSFIDTLKYSHHLRNIEENDS
19584	GC_00002552		X_griffiniae_97	2537	7	7	1	1	0.985247	1	0.992569	K	Transcription			COG1309	DNA-binding protein, AcrR family, includes nucleoid occlusion protein SlmA (AcrR) (PDB:2QOP)	MGAIVQTYMNVCKSAFVKNKVYGTKMARKTKQQANQTRQQIIDAAIKTFSERGVSATSLSDIATAAGVTRGAIYWHFKNKTDLLSVVCRMPEHKIDELEKKYQSKYPDNPLIALRYLLISVLRMMRDDSQIRQLMEIFFHKCEFVGEISPLVEDIREICISDYKKIEKMLLACIQSGELPYDFDFRRSAIMLRALMTGIFENWSFSPDSFNIQEQSAHLVDSFIDTLKYSHHLRNIEENES
19585	GC_00002552		X_griffiniae_HGB2511	3179	7	7	1	1	0.985247	1	0.992569	K	Transcription			COG1309	DNA-binding protein, AcrR family, includes nucleoid occlusion protein SlmA (AcrR) (PDB:2QOP)	MGAIVQTYMNVCKSAFVKNKVYGTKMARKTKQQANQTRQQIIDAAIKTFSERGVSATSLSDIATAAGVTRGAIYWHFKNKTDLLSVVCRMPEHKIDELEKKYQSKYPDNPLIALRYLLISVLRMMMDDSQIRQLMEIFFHKCEFVGEISPLVEDIREICISDYKKIEKMLLACIQSGELPYNLDFRRSAIMLRALMTGIFENWSFSPDSFNIQEQSAHLVDSFIDTLKYSHHLRNIEENDS
19586	GC_00002552		X_griffiniae_Kalro	3473	7	7	1	1	0.985247	1	0.992569	K	Transcription			COG1309	DNA-binding protein, AcrR family, includes nucleoid occlusion protein SlmA (AcrR) (PDB:2QOP)	MGAIVQTYMNVCKSAFVKNKVYGTKMARKTKQQANQTRQQIIDAAIKTFSERGVSATSLSDIATAAGVTRGAIYWHFKNKTDLLSVVCRMPEHKIDELEKKYQSKYPDNPLIALRYLLISVLRMMRDDSQIRQLMEIFFHKCEFVGEISPLVEDIREICISDYKKIEKMLLACIQSGELPYDLDFRRSAIMLRALMTGIFENWSFSPDSFNIQEQSAHLVDSFIDTLKYSHHLRNIEENES
19587	GC_00002552		X_griffiniae_VH1	1541	7	7	1	1	0.985247	1	0.992569	K	Transcription			COG1309	DNA-binding protein, AcrR family, includes nucleoid occlusion protein SlmA (AcrR) (PDB:2QOP)	MGAIVQTYMNVCKSAFVKNKVYGTKMARKTKQQANQTRQQIIDAAIKTFSERGVSATSLSDIATAAGVTRGAIYWHFKNKTDLLSVVCRMPEHKIDELEKKYQSKYPDNPLIALRYLLISVLRMMRDDSQIRQLMEIFFHKCEFVGEISPLVEDIREICISDYKKIEKMLLACIQSGELPYDLDFRRSAIMLRALMTGIFENWSFSPDSFNIQEQSAHLVDSFIDTLKYSHHLRNIEENES
19588	GC_00002552		X_griffiniae_XN45	1977	7	7	1	1	0.985247	1	0.992569	K	Transcription			COG1309	DNA-binding protein, AcrR family, includes nucleoid occlusion protein SlmA (AcrR) (PDB:2QOP)	MGAIVQTYMNVCKSAFVKNKVYGTKMARKTKQQANQTRQQIIDAAIKTFSERGVSATSLSDIATAAGVTRGAIYWHFKNKTDLLSVVCRMPEHKIDELEKKYQSKYPDNPLIALRYLLISVLRMMRDDSQIRQLMEIFFHKCEFVGEISPLVEDIREICISDYKKIEKMLLACIQSGELPYDLDFRRSAIMLRALMTGIFENWSFSPDSFNIQEQSAHLVDSFIDTLKYSHHLRNIEENES
19589	GC_00002552		Xenorhabdus_sp_TH1	2542	7	7	1	1	0.985247	1	0.992569	K	Transcription			COG1309	DNA-binding protein, AcrR family, includes nucleoid occlusion protein SlmA (AcrR) (PDB:2QOP)	MDAIVQTYMNVCKSASVKNKVYGTKMARKTKQQANQTRQQIIDAAIKIFSERGVSATSLSDIATAAGVTRGAIYWHFKNKTDLLSVVCRMPEHKIDELEKKYQSKYPDNPLIALRYLLISVLRMMMEDSQIRQLMEIFFHKCEFVGEISPLVEEIREICISDYKKIEKMLLACIQSGELPYDLDFKRSAIMLRALMTGIFENWSFSPDSFNLQEQSVHLVDSFIDTLKYSYHLRNGKENTS
19590	GC_00002553		X_griffinae_ID10	3558	4	7	2	0	0.935374	0.85627	0.894076							MVKSRQIDTLGKRNMRVLKIICPECGAKSVIRKTNRMHHQIADIYCSCSDVECGHTFVMNLTFSHTLSPSAKTGDTLLQTVINNLNPQQRQMALDLLQANAA----
19591	GC_00002553		X_griffinae_ID10	3597	4	7	2	0	0.935374	0.85627	0.894076							MEKSRKFETLGMRNIRVLKIICPECDAKAIIRKTNRMHREIADMYCSCPDVECGHILMMNLTFSHTISPSAKTGNILLRNVINNLSSQQLQMALDLLQASAARFQF
19592	GC_00002553		X_griffiniae_97	506	4	7	2	0	0.935374	0.85627	0.894076							--------------MRVLKIICPECGAKAVIRKTNRMHREIADVYCSCADVECGHTFVMNLTFSHTISPSAKTGDILLRNVINHLSSQQRQMALDLLQASAA----
19593	GC_00002553		X_griffiniae_97	467	4	7	2	0	0.935374	0.85627	0.894076							--------------MRVLKIICPECGAKAVIRKTNRMHHEIADIYCSCADVECGHTFVMNLTFSHTISPSAKTGDILLRNVINHLSSQQRQMALDLLQASAA----
19594	GC_00002553		X_griffiniae_Kalro	1396	4	7	2	0	0.935374	0.85627	0.894076							--------------MRVLKIICPECGAKAVIRKTNRMHREIADVYCSCADVECGHTFVMNLTFSHTISPSAKTGDILLRNVINHLSSQQRQMALDLLQASAA----
19595	GC_00002553		X_griffiniae_Kalro	1435	4	7	2	0	0.935374	0.85627	0.894076							--------------MRVLKIICPECGAKAVIRKTNRMHHEIADIYCSCADVECGHTFVMNLTFSHTISPSAKTGDILLRNVINHLSSQQRQMALDLLQASAA----
19596	GC_00002553		X_griffiniae_XN45	3631	4	7	2	0	0.935374	0.85627	0.894076							--------------MRVLKIICPECGAKAVIRKTNRMHREIADVYCSCADVECGHTFVMNLTFSHTISPSAKTGDILLRNVINHLSSQQRQMALDLLQASAA----
19597	GC_00002554		X_griffinae_ID10	1330	7	7	1	1	0.98502	0.998829	0.991877	M	Cell wall/membrane/envelope biogenesis			COG4105	Outer membrane protein assembly factor BamD, BamD/ComL family (BamD) (PDB:2YHC)	MMIRMKYLVAATTLSLVLSGCSSNKDAVPDIPPSQIYSIGQEKLQEGNYKAAIKQLESLDNRYPFGPYSQQVQLDLIYAYYKSAEYPLALASIDRFMRLNPTHPNIDYVLYMRGLVSQALDDSLLQGLFGIDRSNRDPEHARAAFRDLNQLVRYYPNSQYSTDATKRLVFLKERLAKHELAVVQYYTKRSAYVAVVNRVEQMLRDYPDANATRKALPYMESAYKELGLTAEADKVAQLIAANPV
19598	GC_00002554		X_griffiniae_97	3015	7	7	1	1	0.98502	0.998829	0.991877	M	Cell wall/membrane/envelope biogenesis			COG4105	Outer membrane protein assembly factor BamD, BamD/ComL family (BamD) (PDB:2YHC)	MMIRMKYLVAATTLSLVLSGCSSNKDAVPDIPPSQIYSIGQEKLQEGNYKAAIKQLESLDNRYPFGPYSQQVQLDLIYAYYKSAEYPLALASIDRFMRLNPTHPNIDYVLYMRGLVSQALDDSPLQGFFGIDRSNRDPEHARAAFRDLNQLVRYYPNSQYSTDATKRLIFLKERLAKYELAVVQYYTKRSAYIAVVNRIEQMLRDYPDANATRKALPYMESAYKELGLTAEADKVAQLIAANPV
19599	GC_00002554		X_griffiniae_HGB2511	2656	7	7	1	1	0.98502	0.998829	0.991877	M	Cell wall/membrane/envelope biogenesis			COG4105	Outer membrane protein assembly factor BamD, BamD/ComL family (BamD) (PDB:2YHC)	MMIRMKYLVAATTLSLVLSGCSSNKDAVPDIPPSQIYSIGQEKLQEGNYKAAIKQLESLDNRYPFGPYSQQVQLDLIYAYYKSAEYPLALASIDRFMRLNPTHPNIDYVLYMRGLVSQALDDSLLQGLFGIDRSNRDPEHARAAFRDLNQLVRYYPNSQYSTDATKRLVFLKERLAKHELAVVQYYTKRSAYVAVVNRVEQMLRDYPDANATRKALPYMESAYKELGLTAEADKVAQLIAANPV
19600	GC_00002554		X_griffiniae_Kalro	2994	7	7	1	1	0.98502	0.998829	0.991877	M	Cell wall/membrane/envelope biogenesis			COG4105	Outer membrane protein assembly factor BamD, BamD/ComL family (BamD) (PDB:2YHC)	MMIRMKYLVAATTLSLVLSGCSSNKDAVPDIPPSQIYSIGQEKLQEGNYKAAIKQLESLDNRYPFGPYSQQVQLDLIYAYYKSAEYPLALASIDRFMRLNPTHPNIDYVLYMRGLVSQALDDSPLQGFFGIDRSNRDPEHARAAFRDLNQLVRYYPNSQYSTDATKRLIFLKERLAKYELAVVQYYTKRSAYIAVVNRIEQMLRDYPDANATRKALPYMESAYKELGLTAEADKVAQLIAANPV
19601	GC_00002554		X_griffiniae_VH1	3189	7	7	1	1	0.98502	0.998829	0.991877	M	Cell wall/membrane/envelope biogenesis			COG4105	Outer membrane protein assembly factor BamD, BamD/ComL family (BamD) (PDB:2YHC)	#NAME?
19602	GC_00002554		X_griffiniae_XN45	2662	7	7	1	1	0.98502	0.998829	0.991877	M	Cell wall/membrane/envelope biogenesis			COG4105	Outer membrane protein assembly factor BamD, BamD/ComL family (BamD) (PDB:2YHC)	MMIRMKYLVAATTLSLVLSGCSSNKDAVPDIPPSQIYSIGQEKLQEGNYKAAIKQLESLDNRYPFGPYSQQVQLDLIYAYYKSAEYPLALASIDRFMRLNPTHPNIDYVLYMRGLVSQALDDSPLQGFFGIDRSNRDPEHARAAFRDLNQLVRYYPNSQYSTDATKRLIFLKERLAKYELAVVQYYTKRSAYIAVVNRIEQMLRDYPDANATRKALPYMESAYKELGLTAEADKVAQLIAANPV
19603	GC_00002554		Xenorhabdus_sp_TH1	2276	7	7	1	1	0.98502	0.998829	0.991877	M	Cell wall/membrane/envelope biogenesis			COG4105	Outer membrane protein assembly factor BamD, BamD/ComL family (BamD) (PDB:2YHC)	MMIRMKYLVAATTLSLVLSGCSSNKDAVPDIPPSQIYSIGQEKLQEGNYKAAIKQLESLDNRYPFGPYSQQVQLDLIYAYYKSAEYPLALASIDRFMRLNPTHPNIDYVLYIRGLVSLALDDSLLQGLFGIDRSNRDPEHARAAFRDFNQLVRYYPNSQYSTDATKRLIFLKERLAKYELAVVQYYTKRSAYVAVVNRVEQMLRDYPDTNATQKALPYMELAYKELGLTAEANKVAQLIAANPV
19604	GC_00002555		X_griffinae_ID10	2074	7	7	1	1	0.991094	0.998689	0.994877	I|Q|I|H|Q|Q	Lipid transport and metabolism|Secondary metabolites biosynthesis, transport and catabolism|Lipid transport and metabolism|Coenzyme transport and metabolism|Secondary metabolites biosynthesis, transport and catabolism|Secondary metabolites biosynthesis, transport and catabolism	COG0236|COG1020|COG1028|COG2226|COG3319|COG3321	Fatty acid biosynthesis|Fatty acid biosynthesis|Biotin biosynthesis	COG0236|COG1020|COG1028|COG2226|COG3319|COG3321	Acyl carrier protein (AcpP) (PDB:1ACP)|EntF, seryl-AMP synthase component of non-ribosomal peptide synthetase (EntF) (PDB:5ES5)|NAD(P)-dependent dehydrogenase, short-chain alcohol dehydrogenase family (FabG) (PDB:6L1H)|Ubiquinone/menaquinone biosynthesis C-methylase UbiE/MenG (UbiE) (PDB:4OBW)|Thioesterase domain of type I polyketide synthase or non-ribosomal peptide synthetase (EntF2) (PDB:5JA1)|Acyl transferase domain in polyketide synthase (PKS) enzymes (PksD) (PDB:6IYO)	MTNLTPHYDNCDPIAVIGLACRFPQAPDSDTFWHNLQQGIECTTTLSRQTLLDAGIPPEVIDSENFVNQAAILENAEQFDATLFGYSRQEAEMLDPQQRLFLQTAWHALEHAGYAPRNIALKTGVFGSSRISTWPSWSQFAMTDVGKVKGLQALMSNDKDYLATRTAYKLNLKGPALTVQTACSSSLVAVHMACENLRSGECDMALAGGVAVSFPQESGYLYQPGMIFSPDGHCRPFDSQANGTYGGNGVGVVALKRLSDALRDGDPIMAVLRGSAINNDGNEKVGFTAPSVNGQRRVISEALQLADVSIDDIGMIEAHGTGTPLGDPIEVDALRTVFSDRSGAVPPCYLGSVKSNIGHLDTAAGIASLIKAVLSVWHGYIPPTINVQQPNPALRLQESPFRLATQGQRWTQELRTAGVSSFGIGGTNCHIVVQSLPTELHRRDVNHSPTAPLLLSAASESSLRQLAQRYATALNNTPERYADLAWTALQGRDISLPWRLALTISPHDIGKNAASLSAFAGNIPTPNIFSGQAKNENKQLWQFSGQGCQWSGMGKAMYASSPVFSAMLDRCCAACACELALPLKAVMFGEHDAALATTEYAQPAIVAHQIALAAHWRALGLKPDYVLGHSVGEFAAAVVAGIFTPEQIMPLVAARGKLMQNCSQGGAMLAVFANEEDICPVTDSLSLDLAVCNGPQHWVWAGTETEIELLAQRLAQQQIRCQRLKVACAAHSAMLDPVLADFSLYCSRLQPASGEIPLISTLTANLASDEQLGSPDYWCNHMRHTVRYHQAIEFARQQGVALFMEFGADAQLTGIGRRGSLPLETWIASTHRQRSPEAAQQTALMQLYCAGAHLDWPHLFPFAGVKCHAPLYPFDEQHYSFSATELPANRTGQPLANSLIELDVNSLLDPAIEQNPDAAILRALYTDALIYQCHGRDAEQGFSAIDTIRAGRLQPCWRPLLEQLLTHCVQQGYYQEISVPAVSKIYRPYRALPYARRRLLEARLFAAFPALIYAGERLFALLSDRADLPRQSVASQTMAKAWLPAPQPCPDTHYVLHWRPINTADRQKFSTPYTLRSSTANSETISHWRQAGIHLQPESGNTLLLLTGNDVAELCDQVIHELKRDETTPLTVITCCAQPESTLLKEDINPAQYAIWALLRVAVEEYPHRRIQAIDIADVNDADALSFALGYLDEGHQ---RWLRVRGKQIAVPVLQRQPLPLLPQPVSIPHQGWHIITGGMGGIGRISIRWLLSQGAGKIAVFARRKQADWDDFVQELSLNNECEIRWVNLDVTDTSALLNAVQTLAQEDRIAGAIHAAGIADHTPLAKLERQHLSQILSVKAHSASALQTALQQHHAQYLLLHASAASMLGAQGQGAYAIANACLESLALTAPNQLMVKTLVWGVWGGIGMASDRRLVEKLAQDGMLPFSTNEGIWHLNQSLHTSSACYLAMRLDEHHPDILRRLQAGVSDTISSLSADNTLYQDNEQRLNWLRQHVATLLRLEQIEHLEPHQDLLQFGLDSLLFLELNAAIHQQFGFRLTAGLAYQNMTLAGLNTLIGDALPEQPVTSSQPAVIVDSAQRHAPFPLTPIQHAYWIGRTQAIDFGGVACHVLFEWDLALDSFDIPRFEQAWNALIQRHGMLRMIVDEDGQQRILPETPWYVLSQADLRTLDDTACEQELAQRRHTLSYQVPPAEQWPLFDVSVSLLPNERCRLHMNLDLLQFDVQSFRIMMDDLQLAYHQQPLAPQAFTFRDYVMAEQAQRESKEWRASWAYWQEQLLSLPPAPRLPLAPQLPQRSQPQFTTYEGRLAQSDWQCLKQSWKKWGVTPSAGLLTLFAHTLEWYSRHPLFTLNLTFFNRQPFHPEVQELIGDFTSVMLMDFDLRKTTSLRASMEKTQALLWQRLSHSHVNGVEVLRELGRQQNGETQSRQPLTPVVFTSMLGMAQEGVAIKQSITQLLGDPVFVLSQTPQVWLDHQVMEVDGDLLFNWYCMDNVLEAGVIESLFAAYNALLVQICRQPEHMAYYNLHTPPSGHTRYDFWPQHPELRQAEHYLRTKPEIRLAEIQPRQDDTQGYNLWLVAEDHLPLSLPETRVINTDTLPLPTLAEQHAFERSWQHIEQQALFGLSQTLLRHNLFTAVQQYHSRAEIEQRLQLAPQYQRLLTQWLALFNSQGFIEKIADGYRCLQPLSHVPAPTAKLDDAQWCQTISRYIATCIEQHDSLLAGRGNALELLFADKQITASLYSENPALRCLNQAAAEIVRQLSQTSEHFTVLEVGAGTGATSEKVLAHNAHAIQNYHFTDVSPLFLDDARQLLHHYGETVKFALFDINQRIDFSQHPASGYDLIMAVNVLHDALHLKNTLRRLSRLLKAGGWLLIIESTKRESAMQLTSVGFIEGINAWVDDRGDDHGNSALMELAGWRNCLTQSGYRVSLEWPGQNGPELHQQLILARAEQQARLNISEITAQFSTLPYSLHIQQQEQLPLIVTAKESMVQPLIAETGQPDTEDDQLHEIEQQVIALWRSLLPQSIQRHSDFFQSGGDSLIATRMVVQLRRQGYEQANLQQLFEHPKLSEFCRTLRVTESRPETLAISQQTEPASEQILPLTALQYAYWLGESQLFQFGNGIAHFYAELAINGLDLPRFTHAWNRVISHHAQLRGYVKDGQYHILPQVPRYTPTVIDCRAMMPNEREMQLHHARDTLRTQGVPSDNWPLFDLTLYHTDDRTHLLHLTIDLLVADGKSLTLILRDLHHWYQEPDWQPAPPAATIGDYIQALENEETGETWQQSRQYWLDRLPSLPDAPVLPLQDHQSQQLNQQCLTGHISPQQWQRLQQRAAEYRISPSQVMLTLFTHVLSVWSSNEHFTINVLHGNRLLMPQYCDTLVGNLSTTSLLEVDLRNITGFSEAVSRIQRQWLADLQHALFDGQRVLREKNQHRHNLNAGMPIVFNDTTGTAGKGPAGLGTLNLFGAQTPHVYLDCMLISGTEGGVTIQWAILPQLFQPQVAENMFAHYQACITALLEPDYSWNTPLPDWLPASDRALCQNSNATKNVFPSHTLCSLIEQAVNRYPQRTAVVDTSRQIDYRTLWSQSLTLAAHLQAQENQASSLIGVVMEKGWEQVVAVLAILFAGRAYLPIDASYPQQRIHQLLASGKVDTVLTQPKFAQQLNWPEHTHVISLDETWLNHLPVTEAQRLAVHPEDLAYVIFTSGSTGKPKGVMIDHQGAVNTILDINQRIALNEHDSVLAISELTFDLSVYDLFGTLSRGAKLVIPAPGDTKQPDKLLAWLQQESVTVWNSVPAFVQLLEEYARSYSHSLNSLRWILMSGDWIPTHLPAKLSALHPALNLLSLGGATEASIWSIAYPIAHVEPHWSSIPYGKPLANQTFYVLNSALSPCPVWVTGELYIGGRGLALGYWNDTEKTQQAFIIHPQTGERLYRTGDLGRWRPDGNIEFLGRNDHQIKIRGYRIELGEIEHRLCEHPDIQQAIVFAHTTSNGALQLVAGLRLTDTASVSAELLPILPHWLQQTLPVWMCPQRFIILDTIPVSDNGKIDRRTLMTLVEKVQESDSAPSVTLSATGQTVLNLWEAVLEQQDINVHESFFTLGGDSLAAVRLMVQINQIFNRQYPLSLLQTYDTVHSLAEFIEHHPENTCQGVILNKGNIARSTLERSTLEDSTLFIVHPIGGHLLGYRHLAANFDAQRMIGLAFAPESMNTDKPSVVALATDYISQIRKFQPKGPYALAGWSFGGLVAYEMAHQLRAAGESVSHCILIDSFAPNVRTDLTLDDTCCHRHFLLDLQGQFPGLELDNSAITANTETFLQALHQALPQSAQMDNSLAELYAIWQHNLRALLDYCPPQTSQPFSLIRARQALPDFMDYLDSTTITSTDLGWQAFGPVNVTQLDGDHYSLFHKHVGSLVACLKNILSLVPIVKENI
19605	GC_00002555		X_griffiniae_97	3928	7	7	1	1	0.991094	0.998689	0.994877	I|Q|I|H|Q|Q	Lipid transport and metabolism|Secondary metabolites biosynthesis, transport and catabolism|Lipid transport and metabolism|Coenzyme transport and metabolism|Secondary metabolites biosynthesis, transport and catabolism|Secondary metabolites biosynthesis, transport and catabolism	COG0236|COG1020|COG1028|COG2226|COG3319|COG3321	Fatty acid biosynthesis|Fatty acid biosynthesis|Biotin biosynthesis	COG0236|COG1020|COG1028|COG2226|COG3319|COG3321	Acyl carrier protein (AcpP) (PDB:1ACP)|EntF, seryl-AMP synthase component of non-ribosomal peptide synthetase (EntF) (PDB:5ES5)|NAD(P)-dependent dehydrogenase, short-chain alcohol dehydrogenase family (FabG) (PDB:6L1H)|Ubiquinone/menaquinone biosynthesis C-methylase UbiE/MenG (UbiE) (PDB:4OBW)|Thioesterase domain of type I polyketide synthase or non-ribosomal peptide synthetase (EntF2) (PDB:5JA1)|Acyl transferase domain in polyketide synthase (PKS) enzymes (PksD) (PDB:6IYO)	MTNLTPHYDNCDPIAVIGLACRFPQAPDSDTFWHNLQQGVECTTTLSRQTLLDAGIPPEVIDSENFVNQAAILENAEQFDATLFGYSRQEAEMLDPQQRLFLQTAWHALEHAGYAPRNIALKTGVFGSSRISTWPSWSQFAMTDVGKVKGLQALMSNDKDYLATRTAYKLNLKGPALTVQTACSSSLVAVHMACENLRSGECDMALAGGVAVSFPQESGYLYQPGMIFSPDGHCRPFDSQANGTYGGNGVGVVALKRLSDALRDGDPIMAVLRGSAINNDGNEKVGFTAPSVNGQRRVISEALQLADVGIDDIGMIEAHGTGTPLGDPIEVDALRTVFSDRSGSVPPCYLGSVKSNIGHLDTAAGIVSLIKAVLSVWHGYIPPTINVQQPNPALRLQESPFRLATQGQRWTQELRTAGVSSFGIGGTNCHIVVQSLPTELRRRDVNHSPTAPLLLSAASESSLRQLAQRYATALNNTPERYADLAWTALQGRDISLPWRLALTISPHDIEKNAASLSAFAGNIPTPNIFSGQAKNENKQLWQFSGQGCQWPGMGKAMYASSPVFSAMLDRCCAACACELALPLKAVMFGEHDAALATTEYAQPAIVAHQIALAAHWRALGLKPDYVLGHSVGEFAAAVVAGIFTPEQIMPLVAARGKLMQNCSQGGAMLAVFANEEDICPVTDSLSLDLAVCNGPQHWVWAGTETEIELLAQRLAQQQIRCQRLKVACAAHSAMLDPVLADFSLYCSRLQPASGEIPLISTLTANLASDEQLGSPDYWCSHMRHTVRYHQAIEFARQQGVALFMEFGADAQLTGIGRRGSLPQETWIASTHRQRSPEATQQTALMQLYCAGAHLDWPHLFPFTGVKCHAPLYPFDEQHYSFSATELPANKTGQSLANSPIELDVNSLLDPAIEQSPDAAILRALYTDALIYQCHGRDTEQGFSAIDTIRAGRLQPCWRPLLEQLLTHCVQQGYYQEISVPAVSKIYRPYRALPYARRRLLEARLFTAFPALIYAGERLFALLSDRADLPRQSVTSQTMAKAWLPAPQPCPDTHYVLHWRPINTADRQKSSTPYTLRSSTANSETISHWRQAGIHLQPESGNTLLLLTGNNVAELCDQVIHELKRDETTPLTVITCCAQPESTLLKEDINPAQYVIWALLRVAVEEYPHRRIQAIDIADVNDADALSFALGYLDEGHQVHNRWLRVRGNQIAVPVLQRQSLPLSPQPVSIPHQGWHIITGGMGGIGRISIRWLLAQGARKIAVFARRKQVDWDDFVQELSLSNECEIRWVNLDVTDTSALLNAVQTLAQEDRIAGAIHAAGIADHTPLAKLERQHLSQILSVKAHSASALQTALQQHHAQYLLLHASAASMLGAQGQGAYAIANACLESLALTAPNQLMVKTLVWGVWGGIGMASDRRLVEKLAQDGMLPFSTNEGIWHLNQSLHTSSACYLAMRLDEHHPDILRRLQADVSDTTSSLSADNTLYQDNEQRLNWLRQHVATLLRLEQIEHLEPQQDLLQFGLDSLLFLELNAAIHQQFGFRLTAGLAYQNMTLAGLNTLIGDALPEQPVISSQPAVIVDSAQRHAPFPLTPIQHAYWIGRTQAIDFGGVACHVLFEWDLALDSFDIPRFEQAWNALIQRHGMLRMIVDEDGQQRILPETPWYVLSQADLRTLDDTACEQALAQRRHTLSYQVPPAEQWPLFDVSVSLLPNERCRLHMNLDLLQFDVQSFRIMMDDLQLAYHQQPLAPQAFTFRDYVMAEQAQRESKEWRASWAYWQEQLPSLPPAPRLPLAPQLPQRSQPQFTTYEGRLAQSDWQCLKQSWKKWGVTPSAGLLTLFAHTLEWYSRHPLFTLNLTFFNRQPFHPEVQELIGDFTSVMLMDFDLRKTTSLRASMEKTQALLWQRLSHSHVNGVEVLRELGRQQNGETQNRQPLTPVVFTSMLGMAQEGVAIKQSITQLLGDPVFVLSQTPQVWLDHQVMEVDGDLLFNWYCMDNVLEAGVIESLFAAYNALLVQICRQPEHMAYYDLHTPPSGHTRYDFWPQHPELRQAEHYLRTKPEIRLAEIQPRQDDTQGYNLWLVAEDHLPLSLPEPRIINTDTLPLPTLAEQQAFERSWQHIEQQALFGLSQTLLRHNLFTAVQQYHSRAEIEQRLQLAPQYQRLLTQWLALFNSQGFIEKIADGYRCLQPLSHVPAPTAKLDDAQWCQTISRYIATCIEQHDSLLAGRGNALELLFADKQITASLYSENPALRCLNQAAAEIVRQLSQTSEHFTVLEVGAGTGATSEKVLAHNAHAIQNYHFTDVSPLFLDDARQLLHHYGETVKFALFDINQRIDFSQHPASGYDLIMAVNVLHDALHLKNTLRRLSRLLKAGGWLLIIESTKRESAMQLTSVGFIEGINAWVDDRGDDHGNSALMELAGWRNCLTQSGYRVSLEWPGQNGPELHQQLILARAEQQARLNISEIIAHFSTLPYSLHIQQQEQLPLIVTAKESMAQPLIAETGQPDTEDDQLHEIEQQVITLWRSLLPQSIQRHSDFFQSGGDSLIATRMVVQLRRQGYEQANLQQLFEHPKLSEFCRTLRVTEPRSETLAISQQTEPASEQILPLTALQYAYWLGESQLFQFGNGIAHFYAELAINGLDLPRFTRAWNRVISHHAQLRGYVKDGQYHILPQVPRYTPTVIDCRAMMPNEREMQLHHARDTLRTQGVPSDNWPLFDLTLYHTDDRTHLLHLTIDLLVADGKSLTLILRDLHHWYQEPDWQPAPPAATIGDYIQALENEETGETWQQSRQYWLDRLPSLPDAPVLPLQDHQSQQLNQQCLTGHISSQQWQRLQQRAAEYRVSPSQVMLTLFTHVLSVWSSNEHFTINVLHGNRLLMPQYCDMLVGNLSTTSLLEVDLRNITGFSEAVSRIQRQWLADLQHALFDGQRVLREKNQHRHNLNAGMPIVFNDTTGTAGKGPAGLGTLNLFGAQTPHVYLDCMLISGTEGGVTIQWAILPQLFQPQVAENMFAHYQACITVLLEPDYSWNTPLPDWLPASDRALCQNSNATKNVFPSHTLCSLIEQAVNRYPQRTAVVDTSRQIDYRTLWSQSLTLAAHLQAQENQALSLIGVVMEKGWEQVVAVLAILFAGRAYLPIDASYPQQRIHQLLASGKVDTVLTQPKFAQQLNWPEHTHVISLDETWLNHLPVTEAQRLAVHPEDLAYVIFTSGSTGKPKGVMIDHQGAVNTILDINQRIALNEHDSVLAISELTFDLSVYDLFGTLSRGAKLVIPAPGDTKQPDKLLTWLQQESVTVWNSVPAFVQLLEEYARSYSHSLNSLRWILMSGDWIPTHLPAKLSALHPALNLLSLGGATEASIWSIAYPIAHVEPDWSSIPYGKPLANQTFYVLNSALSPCPVWVTGELYIGGRGLALGYWNDTEKTQQAFIIHPQTGERLYRTGDLGRWRPDGNIEFLGRNDHQIKIRGYRIELGEIEHRLYEHPDIQQAIVFAHTTSNGALQLVAGLRLTDTAPVSAELLPILPHWLQQTLPVWMCPQRFIILDTIPVSDNGKIDRRTLMTLVEKVQESDSAPSVTLSATGQTVLNLWGTVLEQQDINVHESFFTLGGDSLAAVRLMVQINQTFNRQYPLSLLQTYDTVHSLAEFIEHQPENTCQGVILNKGNIA-----RSTLEDSTLFIVHPIGGHLLGYRHLAANFDVQRMIGLAFAPESMNTDKPSVVALATDYISQIRKFQPKGPYALAGWSFGGLVAYEIAHQLRAAGESVSHCILIDSFAPNVRTDLTLDDTCCHRHFLLDLQGQFPGLELDNSAITANTETFLQALHQALPQSAQMDNSLAELYAIWQHNLRALLDYCPPQTSQPFSLIRARQALPDFMDYLDSTTITSTDLGWQAFGPVNVTQLDGDHYSLFHKHVGSLVACLKNILSLVPTVKENI
19606	GC_00002555		X_griffiniae_HGB2511	1873	7	7	1	1	0.991094	0.998689	0.994877	I|Q|I|H|Q|Q	Lipid transport and metabolism|Secondary metabolites biosynthesis, transport and catabolism|Lipid transport and metabolism|Coenzyme transport and metabolism|Secondary metabolites biosynthesis, transport and catabolism|Secondary metabolites biosynthesis, transport and catabolism	COG0236|COG1020|COG1028|COG2226|COG3319|COG3321	Fatty acid biosynthesis|Fatty acid biosynthesis|Biotin biosynthesis	COG0236|COG1020|COG1028|COG2226|COG3319|COG3321	Acyl carrier protein (AcpP) (PDB:1ACP)|EntF, seryl-AMP synthase component of non-ribosomal peptide synthetase (EntF) (PDB:5ES5)|NAD(P)-dependent dehydrogenase, short-chain alcohol dehydrogenase family (FabG) (PDB:6L1H)|Ubiquinone/menaquinone biosynthesis C-methylase UbiE/MenG (UbiE) (PDB:4OBW)|Thioesterase domain of type I polyketide synthase or non-ribosomal peptide synthetase (EntF2) (PDB:5JA1)|Acyl transferase domain in polyketide synthase (PKS) enzymes (PksD) (PDB:6IYO)	MTNLTPHYDNCDPIAVIGLACRFPQAPDSDTFWHNLQQGIECTTTLSRQTLLDAGIPPEVIDSENFVNQAAILENAEQFDATLFGYSRQEAEMLDPQQRLFLQTAWHALEHAGYAPRNIALKTGVFGSSRISTWPSWSQFAMTDVGKVKGLQALMSNDKDYLATRTAYKLNLKGPALTVQTACSSSLVAVHMACENLRSGECDMALAGGVAVSFPQESGYLYQPGMIFSPDGHCRPFDSQANGTYGGNGVGVVALKRLSDALRDGDPIMAVLRGSAINNDGNEKVGFTAPSVNGQRRVISEALQLADVSIDDIGMIEAHGTGTPLGDPIEVDALRTVFSDRSGAVPPCYLGSVKSNIGHLDTAAGIASLIKAVLSVWHGYIPPTINVQQPNPALRLQESPFRLATQGQRWTQELRTAGVSSFGIGGTNCHIVVQSLPTELHLRDVNHSPTAPLLLSAASEPSLRQLAQRYATALNNTPERYADLAWTALQGRDISLPWRLALTISLHDIGKNAASLSAFAGNIPTPNIFSGQAKNENKQLWQFSGQGCQWSGMGKAMYASSPVFSAMLDRCCAACACDLALPLKAVMFGEHDAALATTEYAQPAIVAHQIALAAHWRALGLKPDYVLGHSVGEFAAAVVAGIFTPEQIMPLVAARGKLMQNCSQGGAMLAIFANEEDICPVTDSLSLDLAVCNGPQHWVWAGTETEIELLAQRLAQQQIRCQRLKVACAAHSAMLDPVLADFSLYCSRLQPASGEIPLISTLTANLASDEQLGSPDYWCNHMRHTVRYHQAIEFARQQGVALFMEFGADAQLTGIGRRGSLPQETWIASAYRQRSPEAAQQTALMQLYCAGAHLDWPHLFPFAGVKCHAPLYPFDEQHYSFSATELPANRTGQSLANSLIELDVNSLLDPAIEQNPDAAILRALYTDALIYQCHGRDAEQGFSAIDTIRAGRLQPCWRPLLEQLLTHCVQQGYYQEISVPAVSKIYRPYRALPYARRRLLEARLFAAFPALIYAGERLFALLSDRADLPRQSVASQTMAKAWLPAPQPCPDTHYVLHWRPINTADRQKSSTPYTLRSSTANSETISHWRQAGIHLQPESGNTLLLLTGNDVAELCDQVIHELKRDETTPLTVITCCAQPESTLLKEDINPAQYAIWALLRVAVEEYPHRRIQAIDIADVNDADALSFALGYLDKGLQVHNRWLRVRGNQIAVPVLQRQPLPLSPQPVSIPHQGWHIITGGMGGIGRISIRWLLSQGARKIAVFARRKQADWDDFVQELSLSNECEIRWVNLDVTDTSALLNAVQTLAQEDRIAGAIHAAGIADHTPLAKLERQHLSQILSVKAHSASALQTALQQHHAQYLLLHASAASMLGAQGQGAYAIANACLESLALTAPNQLMVKTLVWGVWGGIGMASDRRLVEKLAQDGMLPFSTNEGIWHLNQSLHTSSACYLAMRLDEHHPDILRRLQADVSDTTSSLSADNTLYQDNEQRLNWLRQRVATLLRLEQIEHLEPHQDLLQFGLDSLLFLELNAAIHQQFGFRLTAGLAYQNMTLAGLNTLIGDALPEQPVISSQPAVIVDSAQHHAPFPLTPIQHAYWIGRTQAIDFGGVACHVLFEWDLTLDSFDIPRFEQAWNALIQRHGMLRMMVDEDGQQRILPETPWYVLSQADLRTLDDTACEQALAQRRHTLSYQVPPAEQWPLFDVSVSLLPNERCRLHMNLDLLQFDVQSFRIMMDDLQLAYHQQPLAPQAFTFRDYVMAEQAQRESKEWRASWAYWQEQLLSLPPAPRLPLAPQLPQRSQPQFTTYEGRLAQSDWQCLKQSWKKWGVTPSAGLLTLFAHTLEWYSRHPLFTLNLTFFNRQPFHPEVQELIGDFTSVMLMDFDLRKTTSLRASMEKTQALLWQRLSHSHVNGVEVLRELGRQQNGETQSRQPLTPVVFTSMLGMAQEGVAIKQSITQLLGDPVFVLSQTPQVWLDHQVMEVDGDLLFNWYCMDNVLEAGVIESLFAAYNALLVQICRQPEHMAYYNLHTPPSGHTRYDFWPQHPELRQAEHYLRTKPEIRLAEIQPRQDDTQGYNLWLVAEDHLPLSLPEPRVINTDTLPLPTLAEQHAFERSWQHIEKQALFGLSQTLLRHNLFTAVQQYHSRAEIEQRLQLAPQYQRLLTQWLALFNSQGFIEKIADGYRCLQPLSHVPAPTAKLDDAQWCQTISRYIATCIEQHDSLLAGRGNALELLFADKQITASLYSENPALRCLNQAAAEIVRQLSQTSEHFTVLEVGAGTGATSEKVLAHNAHAIQNYHFTDVSPLFLDDARQLLHHYGETVKFALFDINQRIDFSQHPASGYDLIMAVNVLHDALHLKNTLRRLSRLLKAGGWLLIIESTKRESAMQLTSVGFIEGINAWVDDRGDDHGNSALMELAGWRNCLTQSGYRVSLEWPGQNGPELHQQLILARAEQQARLNISEITAQFSTLPYSLHIQQQEQLPLIVTAKESMVQPLIAETGQPDTEDDQLHEIEQQVIALWRSLLPQSIQRHSDFFQSGGDSLIATRMVVQLRRQGYEQANLQQLFEHPKLSEFCHTLRVTEPRPETLAISQQTEPASEQILPLTALQYAYWLGESQLFQFGNGIAHFYAELAINGLDLPRFTRAWNRVISHHAQLRGYVKDGQYHILPQVPRYTPTVIDCRAMLPNEREMQLHHARDTLRTQGVPSDNWPLFDLTLYHTDDRTHLLHLTIDLLVADGKSLTLILRDLHHWYQEPDWQPAPPAATIGDYIQALENEETGETWQQSRQYWLDRLPSLPDAPVLPLQDHQSQQLNQQCLTGHISSQQWQRLQQRAAEYRISASQVMLTLFTHVLSVWSSNEHFTINVLHGNRLLMPQYCDTLVGNLSTTSLLEVDLRNITGFSEAVSRIQRQWLADLQHALFDGQRVLREKNQHRHNLNAGMPIVFNDTTGTAGKGPAGLGTLNLFGAQTPHVYLDCMLISGTEGGVTIQWAILPQLFQPQVAENMFAHYQACITALLEPDYSWNTPLPDWLPASDRALCQNSNATKNVFPSHTLCSLIEQAVNRYPQRTAVVDTSRQIDYRTLWSQSLTLAAHLQAQENQASSLIGVVMEKGWEQVVAVLAILFAGRAYLPIDASYPQQRIHQLLASGKVDTVLTQPKFAQQLNWPEHTHVISLDETWLNHLPVTEAQRLAVHPEDLAYVIFTSGSTGKPKGVMIDHQGAVNTILDINQRIALNEHDSVLAISELTFDLSVYDLFGTLSRGAKLVIPAPGDTKQPDKLLTWLQQESVTVWNSVPAFVQLLEEYARSYSHSLNSLRWILMSGDWIPTHLPAKLSALHPALNLLSLGGATEASIWSIAYPIAHVEPHWSSIPYGKPLANQTFYVLNSALSPCPVWVTGELYIGGRGLALGYWNDTEKTQQAFIIHPQTGERLYRTGDLGRWRPDGNIEFLGRNDHQIKIRGYRIELGEIEHRLCEHPDIQQAIVFAHTTSNGALQLVAGLRLTDTAPISAELLPILPHWLQQTLPVWMCPQRFIILDTIPVSDNGKIDRRTLITLVEKVQESDSAPSVTLCATGQTVLNLWEAVLEQQDINVHESFFTLGGDSLAAVRLMVQINQTFNRQYPLSLLQTYDTVHSLAEFIEHHPENTCQGVILNKGNIARSTLERSTLEDSTLFIVHPIGGHLLGYRHLAANFDAQRMIGLAFAPESMNTDKPSVVALATDYISQIRKFQPKGPYALAGWSFGGLVAYEMAHQLRAAGESVSHCILIDSFAPNVRTDLTLDDTCCHRHFLLDLQGQFPGLELDNSAITANTETFLQALHQALPQSAQMDNSLAELYAIWQHNLRALLDYCPPQTSQPFSLIRARQALPDFMDYLDSTTITSTDLGWQAFGPVNVTQLDGDHYSLFHKHVGSLVACLKNILSLVPTVKENI
19607	GC_00002555		X_griffiniae_Kalro	2079	7	7	1	1	0.991094	0.998689	0.994877	I|Q|I|H|Q|Q	Lipid transport and metabolism|Secondary metabolites biosynthesis, transport and catabolism|Lipid transport and metabolism|Coenzyme transport and metabolism|Secondary metabolites biosynthesis, transport and catabolism|Secondary metabolites biosynthesis, transport and catabolism	COG0236|COG1020|COG1028|COG2226|COG3319|COG3321	Fatty acid biosynthesis|Fatty acid biosynthesis|Biotin biosynthesis	COG0236|COG1020|COG1028|COG2226|COG3319|COG3321	Acyl carrier protein (AcpP) (PDB:1ACP)|EntF, seryl-AMP synthase component of non-ribosomal peptide synthetase (EntF) (PDB:5ES5)|NAD(P)-dependent dehydrogenase, short-chain alcohol dehydrogenase family (FabG) (PDB:6L1H)|Ubiquinone/menaquinone biosynthesis C-methylase UbiE/MenG (UbiE) (PDB:4OBW)|Thioesterase domain of type I polyketide synthase or non-ribosomal peptide synthetase (EntF2) (PDB:5JA1)|Acyl transferase domain in polyketide synthase (PKS) enzymes (PksD) (PDB:6IYO)	MTNLTPHYDNCDPIAVIGLACRFPQAPDSDTFWHNLQQGVECTTTLSRQTLLDAGIPPEVIDSENFVNQAAILENAEQFDATLFGYSRQEAEMLDPQQRLFLQTAWHALEHAGYAPRNIALKTGVFGSSRISTWPSWSQFAMTDVGKVKGLQALMSNDKDYLATRTAYKLNLKGPALTVQTACSSSLVAVHMACENLRSGECDMALAGGVAVSFPQESGYLYQPGMIFSPDGHCRPFDSQANGTYGGNGVGVVALKRLSDALRDGDPIMAVLRGSAINNDGNEKVGFTAPSVNGQRRVISEALQLADVGIDDIGMIEAHGTGTPLGDPIEVDALRTVFSDRSGSVPPCYLGSVKSNIGHLDTAAGIVSLIKAVLSVWHGYIPPTINVQQPNPALRLQESPFRLATQGQRWTQELRTAGVSSFGIGGTNCHIVVQSLPTELRRRDVNHSPTAPLLLSAASESSLRQLAQRYATALNNTPERYADLAWTALQGRDISLPWRLALTISPHDIEKNAASLSAFAGNIPTPNIFSGQAKNENKQLWQFSGQGCQWPGMGKAMYASSPVFSAMLDRCCAACACELALPLKAVMFGEHDAALATTEYAQPAIVAHQIALAAHWRALGLKPDYVLGHSVGEFAAAVVAGIFTPEQIMPLVAARGKLMQNCSQGGAMLAVFANEEDICPVTDSLSLDLAVCNGPQHWVWAGTETEIELLAQRLAQQQIRCQRLKVACAAHSAMLDPVLADFSLYCSRLQPASGEIPLISTLTANLASDEQLGSPDYWCSHMRHTVRYHQAIEFARQQGVALFMEFGADAQLTGIGRRGSLPQETWIASTHRQRSPEATQQTALMQLYCAGAHLDWPHLFPFTGVKCHAPLYPFDEQHYSFSATELPANKTGQSLANSPIELDVNSLLDPAIEQSPDAAILRALYTDALIYQCHGRDTEQGFSAIDTIRAGRLQPCWRPLLEQLLTHCVQQGYYQEISVPAVSKIYRPYRALPYARRRLLEARLFTAFPALIYAGERLFALLSDRADLPRQSVTSQTMAKAWLPAPQPCPDTHYVLHWRPINTADRQKSSTPYTLRSSTANSETISHWRQAGIHLQPESGNTLLLLTGNNVAELCDQVIHELKRDETTPLTVITCCAQPESTLLKEDINPAQYVIWALLRVAVEEYPHRRIQAIDIADVNDADALSFALGYLDEGHQVHNRWLRVRGNQIAVPVLQRQSLPLSPQPVSIPHQGWHIITGGMGGIGRISIRWLLAQGARKIAVFARRKQVDWDDFVQELSLSNECEIRWVNLDVTDTSALLNAVQTLAQEDRIAGAIDAAGIADHTPLAKLERQHLSQILSVKAHSASALQTALQQHHAQYLLLHASAASMLGAQGQGAYAIANACLESLALTAPNQLMVKTLVWGVWGGIGMASDRRLVEKLAQDGMLPFSTNEGIWHLNQSLHTSSACYLAMRLDEHHPDILRRLQADVSDTTSSLSADNTLYQDNEQRLNWLRQHVATLLRLEQIEHLEPQQDLLQFGLDSLLFLELNAAIHQQFGFRLTAGLAYQNMTLAGLNTLIGDALPEQPVISSQPAVIVDSAQRHAPFPLTPIQHAYWIGRTQAIDFGGVACHVLFEWDLALDSFDIPRFEQAWNALIQRHGMLRMIVDEDGQQRILPETPWYVLSQADLRTLDDTACEQALAQRRHTLSYQVPPAEQWPLFDVSVSLLPNERCRLHMNLDLLQFDVQSFRIMMDDLQLAYHQQPLAPQAFTFRDYVMAEQAQRESKEWRASWAYWQEQLPSLPPAPRLPLAPQLPQRSQPQFTTYEGRLAQSDWQCLKQSWKKWGVTPSAGLLTLFAHTLEWYSRHPLFTLNLTFFNRQPFHPEVQELIGDFTSVMLMDFDLRKTTSLRASMEKTQALLWQRLSHSHVNGVEVLRELGRQQNGETQNRQPLTPVVFTSMLGMAQEGVAIKQSITQLLGDPVFVLSQTPQVWLDHQVMEVDGDLLFNWYCMDNVLEAGVIESLFAAYNALLVQICRQPEHMAYYDLHTPPSGHTRYDFWPQHPELRQAEHYLRTKPEIRLAEIQPRQDDTQGYNLWLVAEDHLPLSLPEPRIINTDTLPLPTLAEQQAFERSWQHIEQQALFGLSQTLLRHNLFTAVQQYHSRAEIEQRLQLAPQYQRLLTQWLALFNSQGFIEKIADGYRCLQPLSHVPAPTAKLDDAQWCQTISRYIATCIEQHDSLLAGRGNALELLFADKQITASLYSENPALRCLNQAAAEIVRQLSQTSEHFTVLEVGAGTGATSEKVLAHNAHAIQNYHFTDVSPLFLDDARQLLHHYGETVKFALFDINQRIDFSQHPASGYDLIMAVNVLHDALHLKNTLRRLSRLLKAGGWLLIIESTKRESAMQLTSVGFIEGINAWVDDRGDDHGNSALMELAGWRNCLTQSGYRVSLEWPGQNGPELHQQLILARAEQQARLNISEIIAHFSTLPYSLHIQQQEQLPLIVTAKESMAQPLIAETGQPDTEDDQLHEIEQQVITLWRSLLPQSIQRHSDFFQSGGDSLIATRMVVQLRRQGYEQANLQQLFEHPKLSEFCRTLRVTEPRSETLAISQQTEPASEQILPLTALQYAYWLGESQLFQFGNGIAHFYAELAINGLDLPRFTRAWNRVISHHAQLRGYVKDGQYHILPQVPRYTPTVIDCRAMMPNEREMQLHHARDTLRTQGVPSDNWPLFDLTLYHTDDRTHLLHLTIDLLVADGKSLTLILRDLHHWYQEPDWQPAPPAATIGDYIQALENEETGETWQQSRQYWLDRLPSLPDAPVLPLQDHQSQQLNQQCLTGHISSQQWQRLQQRAAEYRVSPSQVMLTLFTHVLSVWSSNEHFTINVLHGNRLLMPQYCDMLVGNLSTTSLLEVDLRNITGFSEAVSRIQRQWLADLQHALFDGQRVLREKNQHRHNLNAGMPIVFNDTTGTAGKGPAGLGTLNLFGAQTPHVYLDCMLISGTEGGVTIQWAILPQLFQPQVAENMFAHYQACITVLLEPDYSWNTPLPDWLPASDRALCQNSNATKNVFPSHTLCSLIEQAVNRYPQRTAVVDTSRQIDYRTLWSQSLTLAAHLQAQENQALSLIGVVMEKGWEQVVAVLAILFAGRAYLPIDASYPQQRIHQLLASGKVDTVLTQPKFAQQLNWPEHTHVISLDETWLNHLPVTEAQRLAVHPEDLAYVIFTSGSTGKPKGVMIDHQGAVNTILDINQRIALNEHDSVLAISELTFDLSVYDLFGTLSRGAKLVIPAPGDTKQPDKLLTWLQQESVTVWNSVPAFVQLLEEYARSYSHSLNSLRWILMSGDWIPTHLPAKLSALHPALNLLSLGGATEASIWSIAYPIAHVEPDWSSIPYGKPLANQTFYVLNSALSPCPVWVTGELYIGGRGLALGYWNDTEKTQQAFIIHPQTGERLYRTGDLGRWRPDGNIEFLGRNDHQIKIRGYRIELGEIEHRLYEHPDIQQAIVFAHTTSNGALQLVAGLRLTDTAPVSAELLPILPHWLQQTLPVWMCPQRFIILDTIPVSDNGKIDRRTLMTLVEKVQESDSAPSVTLSATGQTVLNLWGTVLEQQDINVHESFFTLGGDSLAAVRLMVQINQTFNRQYPLSLLQTYDTVHSLAEFIEHQPENTCQGVILNKGNIA-----RSTLEDSTLFIVHPIGGHLLGYRHLAANFDVQRMIGLAFAPESMNTDKPSVVALATDYISQIRKFQPKGPYALAGWSFGGLVAYEIAHQLRAAGESVSHCILIDSFAPNVRTDLTLDDTCCHRHFLLDLQGQFPGLELDNSAITANTETFLQALHQALPQSAQMDNSLAELYAIWQHNLRALLDYCPPQTSQPFSLIRARQALPDFMDYLDSTTITSTDLGWQAFGPVNVTQLDGDHYSLFHKHVGSLVACLKNILSLVPTVKENI
19608	GC_00002555		X_griffiniae_VH1	341	7	7	1	1	0.991094	0.998689	0.994877	I|Q|I|H|Q|Q	Lipid transport and metabolism|Secondary metabolites biosynthesis, transport and catabolism|Lipid transport and metabolism|Coenzyme transport and metabolism|Secondary metabolites biosynthesis, transport and catabolism|Secondary metabolites biosynthesis, transport and catabolism	COG0236|COG1020|COG1028|COG2226|COG3319|COG3321	Fatty acid biosynthesis|Fatty acid biosynthesis|Biotin biosynthesis	COG0236|COG1020|COG1028|COG2226|COG3319|COG3321	Acyl carrier protein (AcpP) (PDB:1ACP)|EntF, seryl-AMP synthase component of non-ribosomal peptide synthetase (EntF) (PDB:5ES5)|NAD(P)-dependent dehydrogenase, short-chain alcohol dehydrogenase family (FabG) (PDB:6L1H)|Ubiquinone/menaquinone biosynthesis C-methylase UbiE/MenG (UbiE) (PDB:4OBW)|Thioesterase domain of type I polyketide synthase or non-ribosomal peptide synthetase (EntF2) (PDB:5JA1)|Acyl transferase domain in polyketide synthase (PKS) enzymes (PksD) (PDB:6IYO)	MTNLTPHYDNCDPIAVIGLACRFPQAPDSDTFWHNLQQGVECTTTLSRQTLLDAGIPPEVIDSENFVNQAAILENAEQFDATLFGYSRQEAEMLDPQQRLFLQTAWHALEHAGYAPRNIALKTGVFGSSRISTWPSWSQFAMTDVGKVKGLQALMSNDKDYLATRTAYKLNLKGPALTVQTACSSSLVAVHMACENLRSGECDMALAGGVAVSFPQESGYLYQPGMIFSPDGHCRPFDSQANGTYGGNGVGVVALKRLSDALRDGDPIMAVLRGSAINNDGNEKVGFTAPSVNGQRRVISEALQLADVGIDDIGMIEAHGTGTPLGDPIEVDALRTVFSDRSGSVPPCYLGSVKSNIGHLDTAAGIVSLIKAVLSVWHGYIPPTINVQQPNPALRLQESPFRLATQGQRWTQELRTAGVSSFGIGGTNCHIVVQSLPTELRRRDVNHSPTAPLLLSAASESSLRQLAQRYATALNNTPERYADLAWTALQGRDISLPWRLALTISPHDIEKNAASLSAFAGNIPTPNIFSGQAKNENKQLWQFSGQGCQWPGMGKAMYASSPVFSAMLDRCCAACACELALPLKAVMFGEHDAALATTEYAQPAIVAHQIALAAHWRALGLKPDYVLGHSVGEFAAAVVAGIFTPEQIMPLVAARGKLMQNCSQGGAMLAVFANEEDICPVTDSLSLDLAVCNGPQHWVWAGTETEIELLAQRLAQQQIRCQRLKVACAAHSAMLDPVLADFSLYCSRLQPASGEIPLISTLTANLASDEQLGSPDYWCSHMRHTVRYHQAIEFARQQGVALFMEFGADAQLTGIGRRGSLPQETWIASTHRQRSPEATQQTALMQLYCAGAHLDWPHLFPFTGVKCHAPLYPFDEQHYSFSATELPANKTGQSLANSPIELDVNSLLDPAIEQSPDAAILRALYTDALIYQCHGRDTEQGFSAIDTIRAGRLQPCWRPLLEQLLTHCVQQGYYQEISVPAVSKIYRPYRALPYARRRLLEARLFTAFPALIYAGERLFALLSDRADLPRQSVTSQTMAKAWLPAPQPCPDTHYVLHWRPINTADRQKSSTPYTLRSSTANSETISHWRQAGIHLQPESGNTLLLLTGNNVAELCDQVIHELKRDETTPLTVITCCAQPESTLLKEDINPAQYVIWALLRVAVEEYPHRRIQAIDIADVNDADALSFALGYLDEGHQVHNRWLRVRGNQIAVPVLQRQSLPLSPQPVSIPHQGWHIITGGMGGIGRISIRWLLAQGARKIAVFARRKQVDWDDFVQELSLSNECEIRWVNLDVTDTSALLNAVQTLAQEDRIAGAIHAAGIADHTPLAKLERQHLSQILSVKAHSASALQTALQQHHAQYLLLHASAASMLGAQGQGAYAIANACLESLALTAPNQLMVKTLVWGVWGGIGMASDRRLVEKLAQDGMLPFSTNEGIWHLNQSLHTSSACYLAMRLDEHHPDILRRLQADVSDTTSSLSADNTLYQDNEQRLNWLRQHVATLLRLEQIEHLEPQQDLLQFGLDSLLFLELNAAIHQQFGFRLTAGLAYQNMTLAGLNTLIGDALPEQPVISSQPAVIVDSAQRHAPFPLTPIQHAYWIGRTQAIDFGGVACHVLFEWDLALDSFDIPRFEQAWNALIQRHGMLRMIVDEDGQQRILPETPWYVLSQADLRTLDDTACEQALAQRRHTLSYQVPPAEQWPLFDVSVSLLPNERCRLHMNLDLLQFDVQSFRIMMDDLQLAYHQQPLAPQAFTFRDYVMAEQAQRESKEWRASWAYWQEQLPSLPPAPRLPLAPQLPQRSQPQFTTYEGRLAQSDWQCLKQSWKKWGVTPSAGLLTLFAHTLEWYSRHPLFTLNLTFFNRQPFHPEVQELIGDFTSVMLMDFDLRKTTSLRASMEKTQALLWQRLSHSHVNGVEVLRELGRQQNGETQNRQPLTPVVFTSMLGMAQEGVAIKQSITQLLGDPVFVLSQTPQVWLDHQVMEVDGDLLFNWYCMDNVLEAGVIESLFAAYNALLVQICRQPEHMAYYDLHTPPSGHTRYDFWPQHPELRQAEHYLRTKPEIRLAEIQPRQDDTQGYNLWLVAEDHLPLSLPEPRIINTDTLPLPTLAEQQAFERSWQHIEQQALFGLSQTLLRHNLFTAVQQYHSRAEIEQRLQLAPQYQRLLTQWLALFNSQGFIEKIADGYRCLQPLSHVPAPTAKLDDAQWCQTISRYIATCIEQHDSLLAGRGNALELLFADKQITASLYSENPALRCLNQAAAEIVRQLSQTSEHFTVLEVGAGTGATSEKVLAHNAHAIQNYHFTDVSPLFLDDARQLLHHYGETVKFALFDINQRIDFSQHPASGYDLIMAVNVLHDALHLKNTLRRLSRLLKAGGWLLIIESTKRESAMQLTSVGFIEGINAWVDDRGDDHGNSALMELAGWRNCLTQSGYRVSLEWPGQNGPELHQQLILARAEQQARLNISEIIAHFSTLPYSLHIQQQEQLPLIVTAKESMAQPLIAETGQPDTEDDQLHEIEQQVITLWRSLLPQSIQRHSDFFQSGGDSLIATRMVVQLRRQGYEQANLQQLFEHPKLSEFCRTLRVTEPRSETLAISQQTEPASEQILPLTALQYAYWLGESQLFQFGNGIAHFYAELAINGLDLPRFTRAWNRVISHHAQLRGYVKDGQYHILPQVPRYTPTVIDCRAMMPNEREMQLHHARDTLRTQGVPSDNWPLFDLTLYHTDDRTHLLHLTIDLLVADGKSLTLILRDLHHWYQEPDWQPAPPAATIGDYIQALENEETGETWQQSRQYWLDRLPSLPDAPVLPLQDHQSQQLNQQCLTGHISSQQWQRLQQRAAEYRVSPSQVMLTLFTHVLSVWSSNEHFTINVLHGNRLLMPQYCDMLVGNLSTTSLLEVDLRNITGFSEAVSRIQRQWLADLQHALFDGQRVLREKNQHRHNLNAGMPIVFNDTTGTAGKGPAGLGTLNLFGAQTPHVYLDCMLISGTEGGVTIQWAILPQLFQPQVAENMFAHYQACITVLLEPDYSWNTPLPDWLPASDRALCQNSNATKNVFPSHTLCSLIEQAVNRYPQRTAVVDTSRQIDYRTLWSQSLTLAAHLQAQENQALSLIGVVMEKGWEQVVAVLAILFAGRAYLPIDASYPQQRIHQLLASGKVDTVLTQPKFAQQLNWPEHTHVISLDETWLNHLPVTEAQRLAVHPEDLAYVIFTSGSTGKPKGVMIDHQGAVNTILDINQRIALNEHDSVLAISELTFDLSVYDLFGTLSRGAKLVIPAPGDTKQPDKLLTWLQQESVTVWNSVPAFVQLLEEYARSYSHSLNSLRWILMSGDWIPTHLPAKLSALHPALNLLSLGGATEASIWSIAYPIAHVEPDWSSIPYGKPLANQTFYVLNSALSPCPVWVTGELYIGGRGLALGYWNDTEKTQQAFIIHPQTGERLYRTGDLGRWRPDGNIEFLGRNDHQIKIRGYRIELGEIEHRLYEHPDIQQAIVFAHTTSNGALQLVAGLRLTDTAPVSAELLPILPHWLQQTLPVWMCPQRFIILDTIPVSDNGKIDRRTLMTLVEKVQESDSAPSVTLSATGQTVLNLWGTVLEQQDINVHESFFTLGGDSLAAVRLMVQINQTFNRQYPLSLLQTYDTVHSLAEFIEHQPENTCQGVILNKGNIA-----RSTLEDSTLFIVHPIGGHLLGYRHLAANFDVQRMIGLAFAPESMNTDKPSVVALATDYISQIRKFQPKGPYALAGWSFGGLVAYEIAHQLRAAGESVSHCILIDSFAPNVRTDLTLDDTCCHRHFLLDLQGQFPGLELDNSAITANTETFLQALHQALPQSAQMDNSLAELYAIWQHNLRALLDYCPPQTSQPFSLIRARQALPDFMDYLDSTTITSTDLGWQAFGPVNVTQLDGDHYSLFHKHVGSLVACLKNILSLVPTVKENI
19609	GC_00002555		X_griffiniae_XN45	1537	7	7	1	1	0.991094	0.998689	0.994877	I|Q|I|H|Q|Q	Lipid transport and metabolism|Secondary metabolites biosynthesis, transport and catabolism|Lipid transport and metabolism|Coenzyme transport and metabolism|Secondary metabolites biosynthesis, transport and catabolism|Secondary metabolites biosynthesis, transport and catabolism	COG0236|COG1020|COG1028|COG2226|COG3319|COG3321	Fatty acid biosynthesis|Fatty acid biosynthesis|Biotin biosynthesis	COG0236|COG1020|COG1028|COG2226|COG3319|COG3321	Acyl carrier protein (AcpP) (PDB:1ACP)|EntF, seryl-AMP synthase component of non-ribosomal peptide synthetase (EntF) (PDB:5ES5)|NAD(P)-dependent dehydrogenase, short-chain alcohol dehydrogenase family (FabG) (PDB:6L1H)|Ubiquinone/menaquinone biosynthesis C-methylase UbiE/MenG (UbiE) (PDB:4OBW)|Thioesterase domain of type I polyketide synthase or non-ribosomal peptide synthetase (EntF2) (PDB:5JA1)|Acyl transferase domain in polyketide synthase (PKS) enzymes (PksD) (PDB:6IYO)	MTNLTPHYDNCDPIAVIGLACRFPQAPDSDTFWHNLQQGVECTTTLSRQTLLDAGIPPEVIDSENFVNQAAILENAEQFDATLFGYSRQEAEMLDPQQRLFLQTAWHALEHAGYAPRNIALKTGVFGSSRISTWPSWSQFAMTDVGKVKGLQALMSNDKDYLATRTAYKLNLKGPALTVQTACSSSLVAVHMACENLRSGECDMALAGGVAVSFPQESGYLYQPGMIFSPDGHCRPFDSQANGTYGGNGVGVVALKRLSDALRDGDPIMAVLRGSAINNDGNEKVGFTAPSVNGQRRVISEALQLADVGIDDIGMIEAHGTGTPLGDPIEVDALRTVFSDRSGSVPPCYLGSVKSNIGHLDTAAGIVSLIKAVLSVWHGYIPPTINVQQPNPALRLQESPFRLATQGQRWTQELRTAGVSSFGIGGTNCHIVVQSLPTELRRRDVNHSPTAPLLLSAASESSLRQLAQRYATALNNTPERYADLAWTALQGRDISLPWRLALTISPHDIEKNAASLSAFAGNIPTPNIFSGQAKNENKQLWQFSGQGCQWPGMGKAMYASSPVFSAMLDRCCAACACELALPLKAVMFGEHDAALATTEYAQPAIVAHQIALAAHWRALGLKPDYVLGHSVGEFAAAVVAGIFTPEQIMPLVAARGKLMQNCSQGGAMLAVFANEEDICPVTDSLSLDLAVCNGPQHWVWAGTETEIELLAQRLAQQQIRCQRLKVACAAHSAMLDPVLADFSLYCSRLQPASGEIPLISTLTANLASDEQLGSPDYWCSHMRHTVRYHQAIEFARQQGVALFMEFGADAQLTGIGRRGSLPQETWIASTHRQRSPEATQQTALMQLYCAGAHLDWPHLFPFTGVKCHAPLYPFDEQHYSFSATELPANKTGQSLANSPIELDVNSLLDPAIEQSPDAAILRALYTDALIYQCHGRDTEQGFSAIDTIRAGRLQPCWRPLLEQLLTHCVQQGYYQEISVPAVSKIYRPYRALPYARRRLLEARLFTAFPALIYAGERLFALLSDRADLPRQSVTSQTMAKAWLPAPQPCPDTHYVLHWRPINTADRQKSSTPYTLRSSTANSETISHWRQAGIHLQPESGNTLLLLTGNNVAELCDQVIHELKRDETTPLTVITCCAQPESTLLKEDINPAQYVIWALLRVAVEEYPHRRIQAIDIADVNDADALSFALGYLDEGHQVHNRWLRVRGNQIAVPVLQRQSLPLSPQPVSIPHQGWHIITGGMGGIGRISIRWLLAQGARKIAVFARRKQVDWDDFVQELSLSNECEIRWVNLDVTDTSALLNAVQTLAQEDRIAGAIHAAGIADHTPLAKLERQHLSQILSVKAHSASALQTALQQHHAQYLLLHASAASMLGAQGQGAYAIANACLESLALTAPNQLMVKTLVWGVWGGIGMASDRRLVEKLAQDGMLPFSTNEGIWHLNQSLHTSSACYLAMRLDEHHPDILRRLQADVSDTTSSLSADNTLYQDNEQRLNWLRQHVATLLRLEQIEHLEPQQDLLQFGLDSLLFLELNAAIHQQFGFRLTAGLAYQNMTLAGLNTLIGDALPEQPVISSQPAVIVDSAQRHAPFPLTPIQHAYWIGRTQAIDFGGVACHVLFEWDLALDSFDIPRFEQAWNALIQRHGMLRMIVDEDGQQRILPETPWYVLSQADLRTLDDTACEQALAQRRHTLSYQVPPAEQWPLFDVSVSLLPNERCRLHMNLDLLQFDVQSFRIMMDDLQLAYHQQPLAPQAFTFRDYVMAEQAQRESKEWRASWAYWQEQLPSLPPAPRLPLAPQLPQRSQPQFTTYEGRLAQSDWQCLKQSWKKWGVTPSAGLLTLFAHTLEWYSRHPLFTLNLTFFNRQPFHPEVQELIGDFTSVMLMDFDLRKTTSLRASMEKTQALLWQRLSHSHVNGVEVLRELGRQQNGETQNRQPLTPVVFTSMLGMAQEGVAIKQSITQLLGDPVFVLSQTPQVWLDHQVMEVDGDLLFNWYCMDNVLEAGVIESLFAAYNALLVQICRQPEHMAYYDLHTPPSGHTRYDFWPQHPELRQAEHYLRTKPEIRLAEIQPRQDDTQGYNLWLVAEDHLPLSLPEPRIINTDTLPLPTLAEQQAFERSWQHIEQQALFGLSQTLLRHNLFTAVQQYHSRAEIEQRLQLAPQYQRLLTQWLALFNSQGFIEKIADGYRCLQPLSHVPAPTAKLDDAQWCQTISRYIATCIEQHDSLLAGRGNALELLFADKQITASLYSENPALRCLNQAAAEIVRQLSQTSEHFTVLEVGAGTGATSEKVLAHNAHAIQNYHFTDVSPLFLDDARQLLHHYGETVKFALFDINQRIDFSQHPASGYDLIMAVNVLHDALHLKNTLRRLSRLLKAGGWLLIIESTKRESAMQLTSVGFIEGINAWVDDRGDDHGNSALMELAGWRNCLTQSGYRVSLEWPGQNGPELHQQLILARAEQQARLNISEIIAHFSTLPYSLHIQQQEQLPLIVTAKESMAQPLIAETGQPDTEDDQLHEIEQQVITLWRSLLPQSIQRHSDFFQSGGDSLIATRMVVQLRRQGYEQANLQQLFEHPKLSEFCRTLRVTEPRSETLAISQQTEPASEQILPLTALQYAYWLGESQLFQFGNGIAHFYAELAINGLDLPRFTRAWNRVISHHAQLRGYVKDGQYHILPQVPRYTPTVIDCRAMMPNEREMQLHHARDTLRTQGVPSDNWPLFDLTLYHTDDRTHLLHLTIDLLVADGKSLTLILRDLHHWYQEPDWQPAPPAATIGDYIQALENEETGETWQQSRQYWLDRLPSLPDAPVLPLQDHQSQQLNQQCLTGHISSQQWQRLQQRAAEYRVSPSQVMLTLFTHVLSVWSSNEHFTINVLHGNRLLMPQYCDMLVGNLSTTSLLEVDLRNITGFSEAVSRIQRQWLADLQHALFDGQRVLREKNQHRHNLNAGMPIVFNDTTGTAGKGPAGLGTLNLFGAQTPHVYLDCMLISGTEGGVTIQWAILPQLFQPQVAENMFAHYQACITVLLEPDYSWNTPLPDWLPASDRALCQNSNATKNVFPSHTLCSLIEQAVNRYPQRTAVVDTSRQIDYRTLWSQSLTLAAHLQAQENQALSLIGVVMEKGWEQVVAVLAILFAGRAYLPIDASYPQQRIHQLLASGKVDTVLTQPKFAQQLNWPEHTHVISLDETWLNHLPVTEAQRLAVHPEDLAYVIFTSGSTGKPKGVMIDHQGAVNTILDINQRIALNEHDSVLAISELTFDLSVYDLFGTLSRGAKLVIPAPGDTKQPDKLLTWLQQESVTVWNSVPAFVQLLEEYARSYSHSLNSLRWILMSGDWIPTHLPAKLSALHPALNLLSLGGATEASIWSIAYPIAHVEPDWSSIPYGKPLANQTFYVLNSALSPCPVWVTGELYIGGRGLALGYWNDTEKTQQAFIIHPQTGERLYRTGDLGRWRPDGNIEFLGRNDHQIKIRGYRIELGEIEHRLYEHPDIQQAIVFAHTTSNGALQLVAGLRLTDTAPVSAELLPILPHWLQQTLPVWMCPQRFIILDTIPVSDNGKIDRRTLMTLVEKVQESDSAPSVTLSATGQTVLNLWGTVLEQQDINVHESFFTLGGDSLAAVRLMVQINQTFNRQYPLSLLQTYDTVHSLAEFIEHQPENTCQGVILNKGNIA-----RSTLEDSTLFIVHPIGGHLLGYRHLAANFDVQRMIGLAFAPESMNTDKPSVVALATDYISQIRKFQPKGPYALAGWSFGGLVAYEIAHQLRAAGESVSHCILIDSFAPNVRTDLTLDDTCCHRHFLLDLQGQFPGLELDNSAITANTETFLQALHQALPQSAQMDNSLAELYAIWQHNLRALLDYCPPQTSQPFSLIRARQALPDFMDYLDSTTITSTDLGWQAFGPVNVTQLDGDHYSLFHKHVGSLVACLKNILSLVPTVKENI
19610	GC_00002555		Xenorhabdus_sp_TH1	1808	7	7	1	1	0.991094	0.998689	0.994877	I|Q|I|H|Q|Q	Lipid transport and metabolism|Secondary metabolites biosynthesis, transport and catabolism|Lipid transport and metabolism|Coenzyme transport and metabolism|Secondary metabolites biosynthesis, transport and catabolism|Secondary metabolites biosynthesis, transport and catabolism	COG0236|COG1020|COG1028|COG2226|COG3319|COG3321	Fatty acid biosynthesis|Fatty acid biosynthesis|Biotin biosynthesis	COG0236|COG1020|COG1028|COG2226|COG3319|COG3321	Acyl carrier protein (AcpP) (PDB:1ACP)|EntF, seryl-AMP synthase component of non-ribosomal peptide synthetase (EntF) (PDB:5ES5)|NAD(P)-dependent dehydrogenase, short-chain alcohol dehydrogenase family (FabG) (PDB:6L1H)|Ubiquinone/menaquinone biosynthesis C-methylase UbiE/MenG (UbiE) (PDB:4OBW)|Thioesterase domain of type I polyketide synthase or non-ribosomal peptide synthetase (EntF2) (PDB:5JA1)|Acyl transferase domain in polyketide synthase (PKS) enzymes (PksD) (PDB:6IYO)	MTNLTPHYDNCDPIAVIGLACRFPQAPDSDTFWHNLQQGIECTTTLSRQALLDAGIPPEVIDSENFVNQAAILENAEQFDATLFGYSRQEAEMLDPQQRLFLQTAWHALEHAGYAPRNIALKTGVFGSSRISTWPSWSQFAMTDVGKVKGLQALMSNDKDYLATRTAYKLNLKGPALTVQTACSSSLVAVHMACENLRSGECDMALAGGVAVSFPQESGYLYQPGMIFSPDGHCRPFDSQANGTYGGNGVGVVALKRLSDALRDGDPIMAVLRGSAINNDGNEKVGFTAPSVNGQRRVISEALQLADVGIDDIGMIEAHGTGTPLGDPIEVDALRTVFSDRSGAVPPCYLGSVKSNIGHLDTAAGIASLIKAVLSVWHGYIPPTINVQQPNPALRLQESPFRLATQGQRWTQELRTAGVSSFGIGGTNCHIVVQSLPTELHRRDVNHSPTAPLLLSAASESSLRQLAQRYATALNNTPERYADLAWTALQGRDISLPWRLALTISPHDIGKNAASLSAFAGNIPTPNIFSGQAKNENKQLWQFSGQGCQWPGMGKAMYASSPVFSAMLDRCCAACACELALPLKAVMFGEHDAALATTEYAQPAIVAHQIALAAHWRALGLKPDYVLGHSVGEFAAAVVAGIFTPEQIMPLVAARGKLMQNCSQGGAMLAVFANEEDICPVTDSLSLDLAVCNGPQHWVWAGTETEIELLAQRLAQQQIRCQRLKVACAAHSAMLDPVLADFSLYCSRLQPASGEIPLISTLTANLASDEQLGSPDYWCNHMRHTVRYHQAIEFARQQGVALFMEFGADAQLTGIGRRGSLPQETWIASTHRQRSPEAAQQTALMQLYCAGAHLDWPHLFPFAGVKCHAPLYPFDGQHYSFSATELPANKTGQSLANSLIELDVNSLLDPAIEQNPDAAILRALYTDALIYQCHGRDAEQGFSAIDTIRAGRLQPCWRPLLEQLLTHCVQQGYYQEISVPAVSKIYRPYRALPYARRRLLEARLFAAFPALIYAGERLFALLSDRADLPRQSMAPQTVAKAWLPAPQPCPDTHYVLHWRPINTADRQKSSTPYTLRSSTANSETTSHWRQAGIHLQPESGNTLLLLAGNDVAELCDQVIHELKRDETTPLTVITSCAQPESTLLKEDINPAQYAIWALLRVAVEEYPHRRIQAVDIADVNDADALSFALGYLDEGHQVHNRWLRVRGNQIAVPVLQRQPLPLSPQPVSIPHQGWHIITGGMGGIGRISIRWLLSQGARKIAVFARRKQADWDDFVQELSLNNECEIRWVNLDVTDTSALLNAVQTLAQEDRIAGAIHAAGIADHTPLAKLERQHLSQILSVKAHSASALQTALQQHHAQYLLLHASAASMLGAQGQGAYAIANACLESLALTAPNQLMVKTLVWGVWGGIGMASDRRLVEKLAQDGMLPFSTNEGIWHLNQSLHTSSACYLAMRLDEHHPDILRRLQAGVSDTTSSLSADNTLYQDNEQRLNWLRQHVATLLRLEQIEHLEPHQDLLQFGLDSLLFLELNAAIHQQFGFRLTAGLAYQNMTLAGLNTLIGDALPKQPVTSSQPAVIVDSAQHHAPFPLTPIQHAYWIGRTQAIDFGGVACHVLFEWDLALDSFDIPRFEQAWNALIQRHGMLRMIVDEDGQQRILPETSWYVLSQADLRTLDDTACEQALAQRRHTLSYQVPPAEQWPLFDVSVSLLPNERCRLHMNLDLLQFDVQSFRIMMDDLQLAYHQQPLAPQAFTFRDYVMAEQAQRESKEWRASWAYWQEQLLSLPPAPRLPLAPQLPQRSQPQFTTYEGRLAQSDWQCLKQSWKRWGVTPSAGLLTLFAHTLEWYSRHPLFTLNLTFFNRQPFHPEVQELIGDFTSVMLMDFDLRKTTSLRASMEKTQALLWQRLSHSHVNGVEVLRELGRQQNGETQSRQPLTPVVFTSMLGMAQEGVAIKQSITQLLGDPVFVLSQTPQVWLDHQVMEVDGDLLFNWYCMDNVLEAGVIESLFAAYNALLVQICRQPEHMAYYDLHTPPSGHTRYDFWPQHPELRQAEHYLRTKPEIRLAEIQPRQDDTQGYNLWLVAEDHLPLSLPEPQVINTDTLPLPTLAEQQAFERSWQHIEQQALFGLSQTLLRHNLFTAAQQYHSRAEIEQRLQLAPQYQRLLTQWLALFNSQGFIEKIADGYRCLQPLSHVPAPTAKLDDAQWCQTISRYIATCIEQHDSLLAGRGNALELLFADKQITASLYSENPALRCLNQAAAEIVRQLSQTSEHFTVLEVGAGTGATSEKVLAHNAHAIQNYHFTDVSPLFLDDARQLLHHYGETVKFALFDINQRIDFSQHPASGYDLIMAVNVLHDALHLKNTLRRLSRLLKAGGWLLIIESTKRESAMQLTSVGFIEGINAWVDDRGDDHGNSALMELAGWRNCLTQSGYRVSLEWPGQNGPELHQQLILARAEQQARLNISEITAQFSTLPYSLHIQQQEQLPLIVTAKESMVQPLIAETGQPDTEDGQLHEIEQQVIALWRSLLPQSIQRHSDFFQSGGDSLIATRMVVQLRRQGYEQANLQQLFEHPKLSEFCRTLRVTEPHPETLAISQQTEPASEQILPLTALQYAYWLGESQLFQFGNGIAHFYAELAINGLDLPRFTHAWNRVINHHAQLRGYVKDGQYHILPQVPRYTPTVIDCRAMLPNEREMQLHHARDTLRTQGVPSDNWPLFDLTLYHTDDRTHLLHLTIDLLVADGKSLTLILRDLHHWYQEPDWQPAPPAATIGDYIQALENEETGETWQQSRQYWLDRLPSLPDAPVLPLQDHQSQQLNQQCLTGHISLQQWQRLQQRAAEYRISPSQVMLTLFTHVLSVWSSNEHFTINVLHGNRLLIPQYCDTLVGNLSTTSLLEVDLRNITGFSEAVSRIQRQWLADLQHALFDGQRVLREKNQHRHNLNAGMPIVFNDTTGTAGKGPAGLGTLNLFGAQTPHVYLDCMLISGTEGGVTIQWAILPQLFQPQVAENMFAHYQACITALLEPDYSWNTPLPDWLPASDRALCQNSNATKNVFPSHTLCSLIEQAVNRYPQRTAVVDTSRQIDYRTLWSQSLTLAAHLQAQENQASSLIGVVMEKGWEQVVAVLAILFAGRAYLPIDASYPQQRIHQLLASGKVDTVLTQPKFAQQLNWPEHTHVISLDETWLNHLPVTEAQRLAVHPEDLAYVIFTSGSTGKPKGVMIDHQGAVNTILDINQRIALNEHDSVLAISELTFDLSVYDLFGTLSRGAKLVIPAPGDTKQPDKLLAWLQQESVTVWNSVPAFVQLLEEYARSYSHSLNSLRWILMSGDWIPTHLPAKLSALRPALNLLSLGGATEASIWSIAYPIAHVEPHWSSIPYGKPLANQTFYVLNSALSPCPVWVTGELYIGGRGLALGYWNDTEKTQQAFIIHPQTGERLYRTGDLGRWRPDGNIEFLGRNDHQIKIRGYRIELGEIEHRLCEHPDIQQAIVFAHTTSNGALQLVAGLRLTDTAPISAELLPILPHWLQQTLPVWMCPQRFIILDTIPVSDNGKIDRPTLITLVEKVQENDSAPSVTLSATGQTVLNLWEAVLEQQDINVHESFFTLGGDSLAAVRLMVQINQTFNRQYPLSLLQTYDTVHSLAEFIEHHPENTCQGVILNKGNIARSTLERSTLEDSTLFIVHPIGGHLLGYRHLAANFDAQRMIGLAFAPESMNTDKPSVVALATDYISQIRKFQPKGSYALAGWSFGGLVAYEIAHQLRAAGESVSHCILIDSFAPNVRTDLTLDDTCCHRHFLLDLQGQFPGLELDNSAITANTETFLQALHQALPQSAQMDNSLAELYAIWQHNLRALLDYCPPQTSQPFSLIRARQALPDFMDYLDSTTITSTDLGWQAFGPVNVTQLDGDHYSLFHKHVGSLVACLKNILSLAPTVKENI
19625	GC_00002558		X_griffinae_ID10	3564	4	7	2	0	0.952788	1	0.975823							MNTECQFESTEQRASKIAFDVRVNGLNQLAKIRQQHLKTGNEQLKAFVDEMRNKRNPNYVDNIRVLAAIFFIANIKKERHGLELDQFSIAERSELIKAINKIKAAVPLLPTGLSLPN
19626	GC_00002558		X_griffiniae_97	498	4	7	2	0	0.952788	1	0.975823							MNTEYQFESTEQRASKIAFDVRVNGLNQLAKIRQQHLKAGNEQLKSFIDEMRNKRNPSYVDNIRVLAAIFFLANIKKERHGLELDQFSIEERSELIKAINKIKSAVPLLPTGLSLPN
19627	GC_00002558		X_griffiniae_97	459	4	7	2	0	0.952788	1	0.975823							MNTEYQFESTEQRARKIAFDVRVNGLNQLAKIRQQHLKAGNEQLKSFIDEMRNKRNKNYGDNIRVLAAIFFLANIKKERHGLELNQFSIEERSELIKAINKIKASAPLLPTGLSLPN
19628	GC_00002558		X_griffiniae_Kalro	1404	4	7	2	0	0.952788	1	0.975823							MNTEYQFESTEQRASKIAFDVRVNGLNQLAKIRQQHLKAGNEQLKSFIDEMRNKRNPSYVDNIRVLAAIFFLANIKKERHGLELDQFSIEERSELIKAINKIKSAVPLLPTGLSLPN
19629	GC_00002558		X_griffiniae_Kalro	1443	4	7	2	0	0.952788	1	0.975823							MNTEYQFESTEQRARKIAFDVRVNGLNQLAKIRQQHLKAGNEQLKSFIDEMRNKRNKNYGDNIRVLAAIFFLANIKKERHGLELNQFSIEERSELIKAINKIKASAPLLPTGLSLPN
19630	GC_00002558		X_griffiniae_VH1	3481	4	7	2	0	0.952788	1	0.975823							MNTEYQFESTEQRASKIAFDVRVNGLNQLAKIRQQHLKAGNEQLKSFIDEMRNKRNPSYVDNIRVLAAIFFLANIKKERHGLELDQFSIEERSELIKAINKIKSAVPLLPTGLSLPN
19631	GC_00002558		X_griffiniae_VH1	3607	4	7	2	0	0.952788	1	0.975823							MNTEYQFESTEQRARKIAFDVRVNGLNQLAKIRQQHLKAGNEQLKSFIDEMRNKRNKNYGDNIRVLAAIFFLANIKKERHGLELNQFSIEERSELIKAINKIKASAPLLPTGLSLPN
19639	GC_00002560		X_griffinae_ID10	2533	7	7	1	1	0.962657	0.988082	0.975204							MLMLLMLRKMTTFLFVSLSYYPVMANSPSSSSSGTIYFHGVIVESPCQLSWDKKHTEMVCWYIGKQLTKEKRLEYQKDSKSPLSMEKHIGTEEIKWVGKNKELGIVTITYH
19640	GC_00002560		X_griffiniae_97	247	7	7	1	1	0.962657	0.988082	0.975204							MLMLLMLRKMTTFLFVSLSYYPVMANSPSSSSSGTIYFHGVIVESPCQLSWDKKHTEMVCWYNGKQLTKEKRLEYQKDSKSPLSMEKHIGTEEIKWVGKNKKLGIVTITYH
19641	GC_00002560		X_griffiniae_HGB2511	1433	7	7	1	1	0.962657	0.988082	0.975204							MLMLLMLRKMTTFLFVSLSYYPVMANSPSSSSSGTIYFHGVIVESPCQLSWDKKHTEMVCWYNGKQLTKEKRLEYQKDSKSPLSMEKHIGTEEIKWVGKNKELGIVTITYH
19642	GC_00002560		X_griffiniae_Kalro	1655	7	7	1	1	0.962657	0.988082	0.975204							MLMLLMLRKMTTFLFVSLSYYPVMANSPSSSSSGTIYFHGVIVESPCQLSWDKKHTEMVCWYNGKQLTKEKRLEYQKDSKSPLSMEKHIGTEEIKWVGKNKKLGIVTITYH
19643	GC_00002560		X_griffiniae_VH1	1197	7	7	1	1	0.962657	0.988082	0.975204							#NAME?
19644	GC_00002560		X_griffiniae_XN45	292	7	7	1	1	0.962657	0.988082	0.975204							MLMLLMLRKMTTFLFVSLSYYPVMANSPSSSSSGTIYFHGVIVESPCQLSWDKKHTEMVCWYNGKQLTKEKRLEYQKDSKSPLSMEKHIGTEEIKWVGKNKKLGIVTITYH
19645	GC_00002560		Xenorhabdus_sp_TH1	1132	7	7	1	1	0.962657	0.988082	0.975204							#NAME?
19646	GC_00002561		X_griffinae_ID10	1949	7	7	1	1	0.975352	0.921671	0.947752							MLSLFRLSQSRTPAIIALLAILMLFIAPVVSKTLEHHREEIKSEINHC-----MPATHTMNHHGVDHIHMGLMDDIACGYCQLLINLPLLAGGFVPFILLTLIVFRALPISRFFGPVIRLFYGESQPRAPPLI
19647	GC_00002561		X_griffiniae_97	3765	7	7	1	1	0.975352	0.921671	0.947752							MLSLFRLSQSRTPTIISLLAILMLFIAPVVSKTLEHHREEIKSEINHS-----MPATHTMNHHGVDHIHMGLMDDIACGYCQLLINLPLLAGGFVPFILLTLIVFRALPISRFFGPVIRLFYGESQPRAPPLI
19648	GC_00002561		X_griffiniae_HGB2511	2000	7	7	1	1	0.975352	0.921671	0.947752							MLSLFRLSQSRTPAIIALLAILMLFIAPVVSKTLEHHREEIKSEINHC-----MPATHTMNHHGVDHIHMGLMDDIACGYCQLLINLPLLAGGFVPFILLTLIVFRALPISRFFGPVIRLFYGESQPRAPPLI
19649	GC_00002561		X_griffiniae_Kalro	2242	7	7	1	1	0.975352	0.921671	0.947752							MLSLFRLSQSRTPTIISLLAILMLFIAPVVSKTLEHHREEIKSEINHS-----MPATHTMNHHGVDHIHMGLMDDIACGYCQLLINLPLLAGGFVPFILLTLIVFRALPISRFFGPVIRLFYGESQPRAPPLI
19650	GC_00002561		X_griffiniae_VH1	2335	7	7	1	1	0.975352	0.921671	0.947752							#NAME?
19651	GC_00002561		X_griffiniae_XN45	481	7	7	1	1	0.975352	0.921671	0.947752							MLSLFRLSQSRTPTIISLLAILMLFIAPVVSKTLEHHREEIKSEINHS-----MPATHTMNHHGVDHIHMGLMDDIACGYCQLLINLPLLAGGFVPFILLTLIVFRALPISRFFGPVIRLFYGESQPRAPPLI
19652	GC_00002561		Xenorhabdus_sp_TH1	1691	7	7	1	1	0.975352	0.921671	0.947752							MLSLFRLSQNRTPAIIALLAILMLFIAPVVSKTLEHHREEIKSEINHCVFVSDMPSTHTMNHHGVDHVHMGLMDDIACGYCQLLINLPLLAGGFIPFILLTLIVFRTPPILRFFGPVIRLFYGESQPRAPPLI
19653	GC_00002562		X_griffinae_ID10	1907	7	7	1	1	0.970134	0.974831	0.972476	W	Extracellular structures			COG3121	P pilus assembly protein, chaperone PapD (FimC) (PDB:1BF8)	#NAME?
19654	GC_00002562		X_griffiniae_97	3726	7	7	1	1	0.970134	0.974831	0.972476	W	Extracellular structures			COG3121	P pilus assembly protein, chaperone PapD (FimC) (PDB:1BF8)	#NAME?
19655	GC_00002562		X_griffiniae_HGB2511	2042	7	7	1	1	0.970134	0.974831	0.972476	W	Extracellular structures			COG3121	P pilus assembly protein, chaperone PapD (FimC) (PDB:1BF8)	#NAME?
19656	GC_00002562		X_griffiniae_Kalro	2281	7	7	1	1	0.970134	0.974831	0.972476	W	Extracellular structures			COG3121	P pilus assembly protein, chaperone PapD (FimC) (PDB:1BF8)	#NAME?
19657	GC_00002562		X_griffiniae_VH1	1384	7	7	1	1	0.970134	0.974831	0.972476	W	Extracellular structures			COG3121	P pilus assembly protein, chaperone PapD (FimC) (PDB:1BF8)	MFGATALKYFRILIFIFIYIFNTNISFAGVVIGGTRVVYISDQKEASISINNPEAGISYLIQSWVEGEGDETKTPFIITPPLFKLTAENENILRIVKIGNGLPDDKESLFWLNIKSIPATTKSEQNQLQITVKSRFKLFYRPANLAGNAGIAYKALKFKTDGHKLMAENPTPYYISFSELTTGNNVESYEIKSAGMIPPFQQKSWDIPIKNINRVTWKTINDFGGVTPEEKREL
19658	GC_00002562		X_griffiniae_XN45	520	7	7	1	1	0.970134	0.974831	0.972476	W	Extracellular structures			COG3121	P pilus assembly protein, chaperone PapD (FimC) (PDB:1BF8)	#NAME?
19659	GC_00002562		Xenorhabdus_sp_TH1	1655	7	7	1	1	0.970134	0.974831	0.972476	W	Extracellular structures			COG3121	P pilus assembly protein, chaperone PapD (FimC) (PDB:1BF8)	#NAME?
19660	GC_00002563		X_griffinae_ID10	4116	7	7	1	1	0.994757	0.963548	0.978904	P	Inorganic ion transport and metabolism			COG1613	ABC-type sulfate transport system, periplasmic component (Sbp) (PDB:5UM2)	-------------MTKEYVVSALFLVALAITNSAWAKERQLLNVSYDPTREFYQQYDEAFREYWHNKTGDDVKIRQSHGGSGKQATSVINGLQADVVTLALAYDVNAIAEHGRIDKNWIQRLPDNSAPYTSTIVFLVRKGNPKQIKDWSDLIRPDVAVVTPNPKTSGGARWNYLAAWGYGLAHNNQDQAKAKEFVKALYKNVEVLDSGARGATNTFVERGIGDVLIAWENEALLAINALDKGKFEIVTPSISILAEPTVSVVDKVVDKRGTRELATAYLKYLYSPVGQEIAARNYYRPRDKAIAEKYHAVFPDLKLFTIDEVFGGWENAQKKHFATGGTFDDIIRR
19661	GC_00002563		X_griffiniae_97	1833	7	7	1	1	0.994757	0.963548	0.978904	P	Inorganic ion transport and metabolism			COG1613	ABC-type sulfate transport system, periplasmic component (Sbp) (PDB:5UM2)	-------------MTKEYVVSALFLVALAMTNSAWAKERQLLNVSYDPTREFYQQYDEAFREYWHNKTGDDVKIRQSHGGSGKQATSVINGLQADVVTLALAYDVNAIAEHGRIDKNWIQRLPDNSAPYTSTIVFLVRKGNPKQIKDWSDLIRPDVAVVTPNPKTSGGARWNYLAAWGYGLAHNNQDQAKAKEFVKALYKNVEVLDSGARGATNTFVERGIGDVLIAWENEALLAINALDKGKFEIVTPSISILAEPTVSVVDKVVDKRGTRELATAYLKYLYSPVGQEIAARNYYRPRDKAIAEKYRAVFPDLKLFTIDEVFGGWENAQKKHFATGGTFDDIIRR
19662	GC_00002563		X_griffiniae_HGB2511	3877	7	7	1	1	0.994757	0.963548	0.978904	P	Inorganic ion transport and metabolism			COG1613	ABC-type sulfate transport system, periplasmic component (Sbp) (PDB:5UM2)	-------------MTKEYVVSALFLVALAITNSAWAKERQLLNVSYDPTREFYQQYDEAFREYWHNKTGDDVKIRQSHGGSGKQATSVINGLQADVVTLALAYDVNAIAEHGRIDKNWIQRLPDNSAPYTSTIVFLVRKGNPKQIKDWSDLIRPDVAVVTPNPKTSGGARWNYLAAWGYGLAHNNQDQAKAKEFVKALYKNVEVLDSGARGATNTFVERGIGDVLIAWENEALLAINALDKGKFEIVTPSISILAEPTVSVVDKVVDKRGTRELATAYLKYLYSPVGQEIAARNYYRPRDKAIAEKYHAVFPDLKLFTIDEVFGGWENAQKKHFATGGTFDDIIRR
19663	GC_00002563		X_griffiniae_Kalro	67	7	7	1	1	0.994757	0.963548	0.978904	P	Inorganic ion transport and metabolism			COG1613	ABC-type sulfate transport system, periplasmic component (Sbp) (PDB:5UM2)	-------------MTKEYVVSALFLVALAMTNSAWAKERQLLNVSYDPTREFYQQYDEAFREYWHNKTGDDVKIRQSHGGSGKQATSVINGLQADVVTLALAYDVNAIAEHGRIDKNWIQRLPDNSAPYTSTIVFLVRKGNPKQIKDWSDLIRPDVAVVTPNPKTSGGARWNYLAAWGYGLAHNNQDQAKAKEFVKALYKNVEVLDSGARGATNTFVERGIGDVLIAWENEALLAINALDKGKFEIVTPSISILAEPTVSVVDKVVDKRGTRELATAYLKYLYSPVGQEIAARNYYRPRDKAIAEKYRAVFPDLKLFTIDEVFGGWENAQKKHFATGGTFDDIIRR
19664	GC_00002563		X_griffiniae_VH1	2229	7	7	1	1	0.994757	0.963548	0.978904	P	Inorganic ion transport and metabolism			COG1613	ABC-type sulfate transport system, periplasmic component (Sbp) (PDB:5UM2)	-------------MTKEYVVSALFLVALAMTNSAWAKERQLLNVSYDPTREFYQQYDEAFREYWHNKTGDDVKIRQSHGGSGKQATSVINGLQADVVTLALAYDVNAIAEHGRIDKNWIQRLPDNSAPYTSTIVFLVRKGNPKQIKDWSDLIRPDVAVVTPNPKTSGGARWNYLAAWGYGLAHNNQDQAKAKEFVKALYKNVEVLDSGARGATNTFVERGIGDVLIAWENEALLAINALDKGKFEIVTPSISILAEPTVSVVDKVVDKRGTRELATAYLKYLYSPVGQEIAARNYYRPRDKAIAEKYRAVFPDLKLFTIDEVFGGWENAQKKHFATGGTFDDIIRR
19665	GC_00002563		X_griffiniae_XN45	2270	7	7	1	1	0.994757	0.963548	0.978904	P	Inorganic ion transport and metabolism			COG1613	ABC-type sulfate transport system, periplasmic component (Sbp) (PDB:5UM2)	MDARGINRGSRWAMTKEYVVSALFLVALAMTNSAWAKERQLLNVSYDPTREFYQQYDEAFREYWHNKTGDDVKIRQSHGGSGKQATSVINGLQADVVTLALAYDVNAIAEHGRIDKNWIQRLPDNSAPYTSTIVFLVRKGNPKQIKDWSDLIRPDVAVVTPNPKTSGGARWNYLAAWGYGLAHNNQDQAKAKEFVKALYKNVEVLDSGARGATNTFVERGIGDVLIAWENEALLAINALDKGKFEIVTPSISILAEPTVSVVDKVVDKRGTRELATAYLKYLYSPVGQEIAARNYYRPRDKAIAEKYRAVFPDLKLFTIDEVFGGWENAQKKHFATGGTFDDIIRR
19666	GC_00002563		Xenorhabdus_sp_TH1	3109	7	7	1	1	0.994757	0.963548	0.978904	P	Inorganic ion transport and metabolism			COG1613	ABC-type sulfate transport system, periplasmic component (Sbp) (PDB:5UM2)	-------------MAKEYVVSALFLAALAVTNGAWAKEQQLLNVSYDPTREFYQQYDEAFREYWHNKTGDDVKIRQSHGGSGKQATSVINGLQADVVTLALAYDVNAIAEHGRIDKNWIQRLPDNSAPYTSTIVFLVRKGNPKQIKDWSDLIRPDVAVVTPNPKTSGGARWNYLAAWGYGLAHNNQDQAKAKEFVKALYKNVEVLDSGARGATNTFVERGIGDVLIAWENEALLAINALDKGKFEIVTPSISILAEPTVSVVDKVVDKRGTRELATAYLKYLYSPAGQEIAARNYYRPRDKAIAEKYHAVFPDLKLFTIDEVFGGWENAQKEHFATGGTFDDIIRR
19667	GC_00002564		X_griffinae_ID10	3598	4	7	2	0	0.9331	0.898205	0.91532							MLDALNTSVLLERIELICKMGGSEYLNDNDRQIALFWLGELIKQVKSDLEAQIT-------
19668	GC_00002564		X_griffinae_ID10	3559	4	7	2	0	0.9331	0.898205	0.91532							MLDSLNTSILLDRIELICKMGGSEYLNDNDRQTALFWLGELIKQVKSELET----------
19669	GC_00002564		X_griffiniae_97	466	4	7	2	0	0.9331	0.898205	0.91532							MLDALNTSILLERIELICKMGGSEYLNDSDRQIALFWLGELVKQVKGDLEAQIESH-----
19670	GC_00002564		X_griffiniae_97	505	4	7	2	0	0.9331	0.898205	0.91532							MLDALNTSILLERIELICKMGGSEYLNDNDRQIALFWLGELVKQVKSELETQIEKPLIVAP
19671	GC_00002564		X_griffiniae_Kalro	1436	4	7	2	0	0.9331	0.898205	0.91532							MLDALNTSILLERIELICKMGGSEYLNDSDRQIALFWLGELVKQVKGDLEAQIESH-----
19672	GC_00002564		X_griffiniae_Kalro	1397	4	7	2	0	0.9331	0.898205	0.91532							MLDALNTSILLERIELICKMGGSEYLNDNDRQIALFWLGELVKQVKSELETQIEKPLIVAP
19673	GC_00002564		X_griffiniae_VH1	3717	4	7	2	0	0.9331	0.898205	0.91532							MLDALNTSILLERIELICKMGGSEYLNDSDRQIALFWLGELVKQVKGDLEAQIESH-----
19674	GC_00002565		X_griffinae_ID10	314	7	7	1	1	0.977193	0.964249	0.970678	O	Posttranslational modification, protein turnover, chaperones			COG0545	FKBP-type peptidyl-prolyl cis-trans isomerase (FkpA) (PDB:1A7X)	MKSLFKTTLLATTLAVAFNVPQVLAANTETKDEVKLNSAFKTAEQQNSYALGASLGGYMANSLQEQKALGINIEKEQLLAGVEDALNNKAKLTDKEVQETLKSFESKVKSAALAKIEKEANENGEKGAKYRKEFAKQAGVVETKTGLLYKIEKEGTGNAPKETDTVVVNYKGSLIDGQVFDSSYDRKEPLTIRLDSVIPGWKEGIQHVKKGGKITLVIPPKLAYDQANLPKIPANSTLVFNVELLDIKPAAKAK
19675	GC_00002565		X_griffiniae_97	1395	7	7	1	1	0.977193	0.964249	0.970678	O	Posttranslational modification, protein turnover, chaperones			COG0545	FKBP-type peptidyl-prolyl cis-trans isomerase (FkpA) (PDB:1A7X)	MKSLFKTTLLATTLAVAFSVPSVLAANTETKDEVKLNNAFKTAEQQNSYALGASLGGYMANSLQEQKTLGINIEKEQLLAGVEDALNNKAKLTDKEIQETLKAFESKVKSAALAKVEKEASENGEKGAKYRKEFAKQAGVVETKTGLLYKIEKEGTGNAPKETDTVVVNYKGSLIDGQVFDSSYDRKEPLTIRLDSVIPGWREGIQHVKKGGEITLVIPPKLAYDQANLPKIPANSTLVFNVELLDIKPAAKAK
19676	GC_00002565		X_griffiniae_HGB2511	294	7	7	1	1	0.977193	0.964249	0.970678	O	Posttranslational modification, protein turnover, chaperones			COG0545	FKBP-type peptidyl-prolyl cis-trans isomerase (FkpA) (PDB:1A7X)	MKSLFKTTLLATTLAVAFNVPQVLAANTETKDEVKLNSAFKTAEQQNSYALGASLGGYMANSLQEQKALGINIEKEQLLAGVEDALNNKAKLTDKEVQETLKSFESKVKSAALAKIEKEANENGEKGAKYRKEFAKQAGVVETKTGLLYKIEKEGTGNAPKETDTVVVNYKGSLIDGQVFDSSYDRKEPLTIRLDSVIPGWKEGIQHVKKGGKITLVIPPKLAYDQANLPKIPANSTLVFNVELLDIKPAAKAK
19677	GC_00002565		X_griffiniae_Kalro	504	7	7	1	1	0.977193	0.964249	0.970678	O	Posttranslational modification, protein turnover, chaperones			COG0545	FKBP-type peptidyl-prolyl cis-trans isomerase (FkpA) (PDB:1A7X)	MKSLFKTTLLATTLAVAFSVPSVLAANTETKDEVKLNNAFKTAEQQNSYALGASLGGYMANSLQEQKTLGINIEKEQLLAGVEDALNNKAKLTDKEIQETLKAFESKVKSAALAKVEKEASENGEKGAKYRKEFAKQAGVVETKTGLLYKIEKEGTGNAPKETDTVVVNYKGSLIDGQVFDSSYDRKEPLTIRLDSVIPGWREGIQHVKKGGGNHIS------YSS----------------------------
19678	GC_00002565		X_griffiniae_VH1	1088	7	7	1	1	0.977193	0.964249	0.970678	O	Posttranslational modification, protein turnover, chaperones			COG0545	FKBP-type peptidyl-prolyl cis-trans isomerase (FkpA) (PDB:1A7X)	MKSLFKTTLLATTLAVAFSVPSVLAANTETKDEVKLNNAFKTAEQQNSYALGASLGGYMANSLQEQKTLGINIEKEQLLAGVEDALNNKAKLTDKEIQETLKAFESKVKSAALAKVEKEASENGEKGAKYRKEFAKQAGVVETKTGLLYKIEKEGTGNAPKETDTVVVNYKGSLIDGQVFDSSYDRKEPLTIRLDSVIPGWREGIQHVKKGGEITLVIPPKLAYDQANLPKIPANSTLVFNVELLDIKPAAKAK
19679	GC_00002565		X_griffiniae_XN45	1494	7	7	1	1	0.977193	0.964249	0.970678	O	Posttranslational modification, protein turnover, chaperones			COG0545	FKBP-type peptidyl-prolyl cis-trans isomerase (FkpA) (PDB:1A7X)	MKSLFKTTLLATTLAVAFSVPSVLAANTETKDEVKLNNAFKTAEQQNSYALGASLGGYMANSLQEQKTLGINIEKEQLLAGVEDALNNKAKLTDKEIQETLKAFESKVKSAALAKVEKEASENGEKGAKYRKEFAKQAGVVETKTGLLYKIEKEGTGNAPKETDTVVVNYKGSLIDGQVFDSSYDRKEPLTIRLDSVIPGWREGIQHVKKGGEITLVIPPKLAYDQANLPKIPANSTLVFNVELLDIKPAAKAK
19680	GC_00002565		Xenorhabdus_sp_TH1	235	7	7	1	1	0.977193	0.964249	0.970678	O	Posttranslational modification, protein turnover, chaperones			COG0545	FKBP-type peptidyl-prolyl cis-trans isomerase (FkpA) (PDB:1A7X)	MKSLFKTTLLATTLAVAFSVPSVLAANTETKDEVKLNNAFKTAEQQNSYALGASLGGYMANSLQEQKTLGINIEKEQLLAGVEDALNNKAKLTDKEIQETLKAFESKVKSAALAKVEKEASENGEKGAKYRKEFAKQAGVVETKTGLLYKIEKEGTGNAPKETDTVVVNYKGSLIDGQVFDSSYDRKEPLTIRLDSVIPGWREGIQHVKKGGKITLVIPPKLAYDQANLPKIPANSTLVFNVELLDIKPAAKAK
19681	GC_00002566		X_griffinae_ID10	2335	7	7	1	1	0.986432	0.949478	0.967602	G|E|R	Carbohydrate transport and metabolism|Amino acid transport and metabolism|General function prediction only			COG0697	Permease of the drug/metabolite transporter (DMT) superfamily (RhaT) (PDB:5I20)	------------------MKTTPQLAIVLTLIATFFWGSNFQVTKFALTSLPPWTASVERFFYAVIGIFIFFAWKEGIHGKVLKQNWWAFIVLGAIGVAGFNGAFFVGLQSSNPVTAALIVATTPISANILEAIINRRLPGLMRVIGMAISLLGVTLVITNGELMLGGVSQIVAGDIIIFMGSLGWSIYTVGIRVFVKDATPLATTSWTILFGAIILVFIAIFVESPIAALSSGTFESHLACFYIGIGGSTIAYLFWNMGVAIRGAGKTAIFFNLVPMFALMIQLIMGNIPSLPQIIGVVVTIVGVLLGQGILSNVRLMNVDKNKN
19682	GC_00002566		X_griffiniae_97	4070	7	7	1	1	0.986432	0.949478	0.967602	G|E|R	Carbohydrate transport and metabolism|Amino acid transport and metabolism|General function prediction only			COG0697	Permease of the drug/metabolite transporter (DMT) superfamily (RhaT) (PDB:5I20)	------------------MKTTPQLAIVLTLIATFFWGSNFQVTKFALASLPPWTASVERFFYAVIGIFIFFAWKEGIHSKVLQQNWWAFIVLGAIGVAGFNGAFFVGLQSSNPVTAALIVATTPISANILEAIINRRLPGLMRVIGMAISLLGVTLVITNGELILGGVSQIVAGDIIIFMGSLGWSIYTVGIRVFVKDATPLATTSWTMLFGAIILVFIAIFVESPIAALSSGTFESHLACFYIGIGGSTIAYLFWNMGVAIRGAGKTAVFFNLVPMFALMIQLIMGNIPSLSQIIGVVVTIVGVLLGQGILSNVRLMNVDKNKN
19683	GC_00002566		X_griffiniae_HGB2511	1643	7	7	1	1	0.986432	0.949478	0.967602	G|E|R	Carbohydrate transport and metabolism|Amino acid transport and metabolism|General function prediction only			COG0697	Permease of the drug/metabolite transporter (DMT) superfamily (RhaT) (PDB:5I20)	------------------MKTTPQLAIVLTLIATFFWGSNFQVTKFALTSLPPWTASVERFFYAVIGIFIFFAWKEGIHGKVLKQNWWAFIVLGAIGVAGFNGAFFVGLQSSNPVTAALIVATTPISANILEAIINRRLPGLMRVIGMAISLLGVTLVITNGELILGGVSQIVAGDIIIFMGSLGWSIYTVGIRVFVKDATPLATTSWTMLFGAIILVFIAIFVESPIAALSSGTFESHLACFYIGIGGSTIAYLFWNMGVAIRGAGKTAVFFNLVPMFALMIQLIMGNIPSLPQIIGVVVTIVGVLLGQGILSNVRLMNVDKNKN
19684	GC_00002566		X_griffiniae_Kalro	1936	7	7	1	1	0.986432	0.949478	0.967602	G|E|R	Carbohydrate transport and metabolism|Amino acid transport and metabolism|General function prediction only			COG0697	Permease of the drug/metabolite transporter (DMT) superfamily (RhaT) (PDB:5I20)	------------------MKTTPQLAIVLTLIATFFWGSNFQVTKFALASLPPWTASVERFFYAVIGIFIFFAWKEGIHSKVLQQNWWAFIVLGAIGVAGFNGAFFVGLQSSNPVTAALIVATTPISANILEAIINRRLPGLMRVIGMAISLLGVTLVITNGELILGGVSQIVAGDIIIFMGSLGWSIYTVGIRVFVKDATPLATTSWTMLFGAIILVFIAIFVESPIAALSSGTFESHLACFYIGIGGSTIAYLFWNMGVAIRGAGKTAVFFNLVPMFALMIQLIMGNIPSLSQIIGVVVTIVGVLLGQGILSNVRLMNVDKNKN
19685	GC_00002566		X_griffiniae_VH1	2417	7	7	1	1	0.986432	0.949478	0.967602	G|E|R	Carbohydrate transport and metabolism|Amino acid transport and metabolism|General function prediction only			COG0697	Permease of the drug/metabolite transporter (DMT) superfamily (RhaT) (PDB:5I20)	MILPRLILFEINQDRVMNMKTTPQLAIVLTLIATFFWGSNFQVTKFALASLPPWTASVERFFYAVIGIFIFFAWKEGIHSKVLQQNWWAFIVLGAIGVAGFNGAFFVGLQSSNPVTAALIVATTPISANILEAIINRRLPGLMRVIGMAISLLGVTLVITNGELILGGVSQIVAGDIIIFMGSLGWSIYTVGIRVFVKDATPLATTSWTMLFGAIILVFIAIFVESPIAALSSGTFESHLACFYIGIGGSTIAYLFWNMGVAIRGAGKTAVFFNLVPMFALMIQLIMGNIPSLSQIIGVVVTIVGVLLGQGILSNVRLMNVDKNKN
19686	GC_00002566		X_griffiniae_XN45	2711	7	7	1	1	0.986432	0.949478	0.967602	G|E|R	Carbohydrate transport and metabolism|Amino acid transport and metabolism|General function prediction only			COG0697	Permease of the drug/metabolite transporter (DMT) superfamily (RhaT) (PDB:5I20)	MILPRLILFEINQDRVMNMKTTPQLAIVLTLIATFFWGSNFQVTKFALASLPPWTASVERFFYAVIGIFIFFAWKEGIHSKVLQQNWWAFIVLGAIGVAGFNGAFFVGLQSSNPVTAALIVATTPISANILEAIINRRLPGLMRVIGMAISLLGVTLVITNGELILGGVSQIVAGDIIIFMGSLGWSIYTVGIRVFVKDATPLATTSWTMLFGAIILVFIAIFVESPIAALSSGTFESHLACFYIGIGGSTIAYLFWNMGVAIRGAGKTAVFFNLVPMFALMIQLIMGNIPSLSQIIGVVVTIVGVLLGQGILSNVRLMNVDKNKN
19687	GC_00002566		Xenorhabdus_sp_TH1	1337	7	7	1	1	0.986432	0.949478	0.967602	G|E|R	Carbohydrate transport and metabolism|Amino acid transport and metabolism|General function prediction only			COG0697	Permease of the drug/metabolite transporter (DMT) superfamily (RhaT) (PDB:5I20)	------------------MKTTSQLAIVLTLIATFFWGSNFQVTKFALTSLPPWTASAERFFYAVICIFIFFAWKEGIHGKVLKQNWWAFIVLGAIGVAGFNGAFFVGLQSSNPVTAALIVATTPISANILEAIINRRLPGLMRVIGMAISLLGVALVITNGELILGGVSQIVAGDIIIFMGSLGWSIYTVGIRVFVKDATPLATTSWTMLFGAIILVFIAIFVESPITALSSGTFESHLACFYIGIGGSTIAYLFWNMGVAIRGAGKTAVFFNLVPMFALMIQLIMGNIPSLPQLIGVVVTIVGVLLGQGILSNIRLINIDKNKN
19695	GC_00002568		X_griffinae_ID10	1645	7	7	1	1	0.958201	0.953391	0.95579	S	Function unknown			COG5346	Uncharacterized membrane protein	#NAME?
19696	GC_00002568		X_griffiniae_97	3441	7	7	1	1	0.958201	0.953391	0.95579	S	Function unknown			COG5346	Uncharacterized membrane protein	#NAME?
19697	GC_00002568		X_griffiniae_HGB2511	2337	7	7	1	1	0.958201	0.953391	0.95579	S	Function unknown			COG5346	Uncharacterized membrane protein	#NAME?
19698	GC_00002568		X_griffiniae_Kalro	2567	7	7	1	1	0.958201	0.953391	0.95579	S	Function unknown			COG5346	Uncharacterized membrane protein	#NAME?
19699	GC_00002568		X_griffiniae_VH1	3697	7	7	1	1	0.958201	0.953391	0.95579	S	Function unknown			COG5346	Uncharacterized membrane protein	MYIAGGENVNVNIGHYFRAIGSILDIMPVNDYRSALDTDSSDGDLLENKEISHCFDSFPSPEVLKSYETILPGYAERVVTLREKEQVFQHEKQNKALNGVINRDRRGQWMGFFITVFILIIATVFAFRGEILFAGTLITVDLVGLVSVFAIGRKLNIK
19700	GC_00002568		X_griffiniae_XN45	3679	7	7	1	1	0.958201	0.953391	0.95579	S	Function unknown			COG5346	Uncharacterized membrane protein	MYIAGGENVNVNIGHYFRAIGSILDIMPVNDYRSALDTDSSDGDLLENKEISHCFDSFPSPEVLKSYETILPGYAERVVTLREKEQVFQHEKQNKALNGVINRDRRGQWMGFFITVFILIIATVFAFRGEILFAGTLITVDLVGLVSVFAIGRKLNIK
19701	GC_00002568		Xenorhabdus_sp_TH1	1236	7	7	1	1	0.958201	0.953391	0.95579	S	Function unknown			COG5346	Uncharacterized membrane protein	#NAME?
19716	GC_00002571		X_griffinae_ID10	1316	7	7	1	1	0.981435	0.982158	0.981796	H	Coenzyme transport and metabolism			COG2918	Gamma-glutamylcysteine synthetase (GshA) (PDB:1V4G)	MIPDVSKALSWLEANPTILNGICRGIERETLRVTPDGHLAKTGHPKSLGASLTHKWITTDFAESLLEFITPVDSNIDRTIAFLKDLHIYTARNLHNEKMWPLSMPCFIDKEENITLAQYGTSNLGRFKTLYREGLKNRYSALMQTISGVHYNFSLPMSFWQAWLGIKDAETGKEQISDGYLRLIRNYYRFGWVIPYLFGASPAICSSFLRGRNTALSFEKTERGTCYLPYATSLRMSDLGYTNKSQSDLNITFNHLHTYVEGLKKAIHKPSEEFAAIGIKKGDKYLQLNTNVLQIENELYAPIRPKRVTKEGESPSDALLRGGIEYIEVRSLDINPFSSVGVDETQIRFLDLFLIWCALADAPEMGNEELACCRGNWNKVILEGRKPGLSIGLGCGIEQQPLKIVGQELFRDLERVAEVLDACSGTQYQSVCKELVNMFEDPSLTFSARVLDKMKSQGIVGFGLELADQYHNELIEEHYSILSDENFSVEREVSVSRQYDLEQQDNMSFEEYLKLHAER
19717	GC_00002571		X_griffiniae_97	3001	7	7	1	1	0.981435	0.982158	0.981796	H	Coenzyme transport and metabolism			COG2918	Gamma-glutamylcysteine synthetase (GshA) (PDB:1V4G)	MIPDVSKALSWLEANPTILNGICRGIERETLRVTPDGHLAKTGHPKSLGASLTHKWITTDFAESLLEFITPVDSNIDRTIAFLKDLHIYTARNLHNEKMWPLSMPCFIDKEENITLAQYGTSNLGRFKTLYREGLKNRYSALMQTISGVHYNFSLPMSFWQAWLGIKDAETGKEQISDGYLRLIRNYYRFGWVIPYLFGASPAICSSFLRGRNTALSFEKTERGTCYLPYATSLRMSDLGYTNKSQSDLNITFNHLHTYVEGLKKAIHKPSEEFAAIGIKKGDKYLQLNTNVLQIENELYAPIRPKRVTKEGESPADALLRGGIEYIEVRSLDINPFSSVGVDETQIRFLDLFLIWCALADAPEMGNEELACCRGNWNKVILEGRKPGLSIGLGCGIEQQPLKIVGQKLFRDLERVAEVLDACSGTQYQSVCKELVNMFEDPSLTFSARVLDKMKSQGIVGFGLELAGQYHNELIEKHYSILSDENFSVERDVSVSRQYDS------------------
19718	GC_00002571		X_griffiniae_HGB2511	2670	7	7	1	1	0.981435	0.982158	0.981796	H	Coenzyme transport and metabolism			COG2918	Gamma-glutamylcysteine synthetase (GshA) (PDB:1V4G)	MIPDVSKALSWLEANPTILNGICRGIERETLRVTPDGHLAKTGHPKSLGASLTHKWITTDFAESLLEFITPVDSNIDRTIAFLKDLHIYTARNLHNEKMWPLSMPCFIDKEENITLAQYGTSNLGRFKTLYREGLKNRYSALMQTISGVHYNFSLPMSFWQAWLGIKDAETGKEQISDGYLRLIRNYYRFGWVIPYLFGASPAICSSFLRGRNTALSFEKTERGTCYLPYATSLRMSDLGYTNKSQSDLNITFNHLHTYVEGLKKAIHKPSEEFAAIGIKKGDKYLQLNTNVLQIENELYAPIRPKRVTKEGESPSDALLRGGIEYIEVRSLDINPFSSVGVDETQIRFLDLFLIWCALADAPEMGNEELACCRGNWNKVILEGRKPGLSIGLGCGIEQQPLKIVGQELFRDLERVAEVLDACSGTQYQSVCKELVNMFEDPSLTFSARVLDKMKSQGIVGFGLELADQYHNELIEEHYSILSDENFSVEREVSVSRQYDLEQQDNMSFEEYLKLHAER
19719	GC_00002571		X_griffiniae_Kalro	3008	7	7	1	1	0.981435	0.982158	0.981796	H	Coenzyme transport and metabolism			COG2918	Gamma-glutamylcysteine synthetase (GshA) (PDB:1V4G)	MIPDVSKALSWLEANPTILNGICRGIERETLRVTPDGHLAKTGHPKSLGASLTHKWITTDFAESLLEFITPVDSNIDRTIAFLKDLHIYTARNLHNEKMWPLSMPCFIDKEENITLAQYGTSNLGRFKTLYREGLKNRYSALMQTISGVHYNFSLPMSFWQAWLGIKDAETGKEQISDGYLRLIRNYYRFGWVIPYLFGASPAICSSFLRGRNTALSFEKTERGTCYLPYATSLRMSDLGYTNKSQSDLNITFNHLHTYVEGLKKAIHKPSEEFAAIGIKKGDKYLQLNTNVLQIENELYAPIRPKRVTKEGESPADALLRGGIEYIEVRSLDINPFSSVGVDETQIRFLDLFLIWCALADAPEMGNEELACCRGNWNKVILEGRKPGLSIGLGCGIEQQPLKIVGQKLFRDLERVAEVLDACSGTQYQSVCKELVNMFEDPSLTFSARVLDKMKSQGIVGFGLELAGQYHNELIEKHYSILSDENFSVERDVSVSRQYDS------------------
19720	GC_00002571		X_griffiniae_VH1	9	7	7	1	1	0.981435	0.982158	0.981796	H	Coenzyme transport and metabolism			COG2918	Gamma-glutamylcysteine synthetase (GshA) (PDB:1V4G)	MIPDVSKALSWLEANPTILNGICRGIERETLRVTPDGHLAKTGHPKSLGASLTHKWITTDFAESLLEFITPVDSNIDRTIAFLKDLHIYTARNLHNEKMWPLSMPCFIDKEENITLAQYGTSNLGRFKTLYREGLKNRYSALMQTISGVHYNFSLPMSFWQAWLGIKDAETGKEQISDGYLRLIRNYYRFGWVIPYLFGASPAICSSFLRGRNTALSFEKTERGTCYLPYATSLRMSDLGYTNKSQSDLNITFNHLHTYVEGLKKAIHKPSEEFAAIGIKKGDKYLQLNTNVLQIENELYAPIRPKRVTKEGESPADALLRGGIEYIEVRSLDINPFSSVGVDETQIRFLDLFLIWCALADAPEMGNEELACCRGNWNKVILEGRKPGLSIGLGCGIEQQPLKIVGQKLFRDLERVAEVLDACSGTQYQSVCKELVNMFEDPSLTFSARVLDKMKSQGIVGFGLELAGQYHNELIEKHYSILSDENFSVERDVSVSRQYDLEQQDNMSFEEYLKLHAER
19721	GC_00002571		X_griffiniae_XN45	2648	7	7	1	1	0.981435	0.982158	0.981796	H	Coenzyme transport and metabolism			COG2918	Gamma-glutamylcysteine synthetase (GshA) (PDB:1V4G)	MIPDVSKALSWLEANPTILNGICRGIERETLRVTPDGHLAKTGHPKSLGASLTHKWITTDFAESLLEFITPVDSNIDRTIAFLKDLHIYTARNLHNEKMWPLSMPCFIDKEENITLAQYGTSNLGRFKTLYREGLKNRYSALMQTISGVHYNFSLPMSFWQAWLGIKDAETGKEQISDGYLRLIRNYYRFGWVIPYLFGASPAICSSFLRGRNTALSFEKTERGTCYLPYATSLRMSDLGYTNKSQSDLNITFNHLHTYVEGLKKAIHKPSEEFAAIGIKKGDKYLQLNTNVLQIENELYAPIRPKRVTKEGESPADALLRGGIEYIEVRSLDINPFSSVGVDETQIRFLDLFLIWCALADAPEMGNEELACCRGNWNKVILEGRKPGLSIGLGCGIEQQPLKIVGQKLFRDLERVAEVLDACSGTQYQSVCKELVNMFEDPSLTFSARVLDKMKSQGIVGFGLELAGQYHNELIEKHYSILSDENFSVERDVSVSRQYDLEQQDNMSFEEYLKLHAER
19722	GC_00002571		Xenorhabdus_sp_TH1	2289	7	7	1	1	0.981435	0.982158	0.981796	H	Coenzyme transport and metabolism			COG2918	Gamma-glutamylcysteine synthetase (GshA) (PDB:1V4G)	MIPDVSKALSWLESNPTVLNGICRGIERETLRVTPDGHLAKSEHPKSLGASLTHKWITTDFAESLLEFITPVDSNLDRTIAFLKDLHIYTARNLSNEKMWPLSMPCFIEEEENITLAQYGTSNLGRFKTLYREGLKSRYGALMQTISGVHYNFSLPMSFWQAWLGIKDAETGKDLISDGYLRLIRNYYRFGWVIPYLFGASPAICSSFLRGRNTALSFEKTEVGTCYLPYATSLRMSDLGYTNKSQSDLNITFNNLHTYVEGLKKAIHKPSKEFAAIGIKKGDKYLQLNTNVLQIENELYAPIRPKRVTKEGESPSDALLRGGIEYIEVRSLDINPFSSIGVDETQIRFLDLFLIWCALADAPEMGNEELACCRGNWNKIILEGRKPGLSINLGYGIEQQPFKIVGQELFRDLERVAEVLDACSGTQYQSVCKELVNMFEDPSLTFSARVLNKMKSQGIVGFGLELAEQYHSELVEEHYSILDDENFSIEREASVSRQHSLEQQDSMSFEEYLKLHAGY
19723	GC_00002572		X_griffiniae_97	614	5	7	2	0	0.90932	0.873862	0.891238							#NAME?
19724	GC_00002572		X_griffiniae_97	60	5	7	2	0	0.90932	0.873862	0.891238							#NAME?
19725	GC_00002572		X_griffiniae_HGB2511	591	5	7	2	0	0.90932	0.873862	0.891238							#NAME?
19726	GC_00002572		X_griffiniae_Kalro	1288	5	7	2	0	0.90932	0.873862	0.891238							#NAME?
19727	GC_00002572		X_griffiniae_Kalro	1844	5	7	2	0	0.90932	0.873862	0.891238							#NAME?
19728	GC_00002572		X_griffiniae_VH1	3843	5	7	2	0	0.90932	0.873862	0.891238							MRGFLLPEYRKIIMAEFTLTIKLISNGSDEVKLSTKSDLQGSPSIYFALFTKSFHEHVQNSLQEKAEIASEIAQLNQRILNCYCDDDE
19729	GC_00002572		X_griffiniae_XN45	3820	5	7	2	0	0.90932	0.873862	0.891238							MRGFLLPEYRKIIMAEFTLTIKLISNGSDEVKLSTKSDLQGSPSIYFALFTKSFHEHVQNSLQEKAETASEIAQLNQRILNCYCDDDE
19730	GC_00002573		X_griffinae_ID10	3765	4	7	2	0	0.898269	0.518979	0.65787							-------------------------------------------------------------------------------------------------------------------------MTSTASRLSIVQREIENLETSLNPNPANRIFVLRRRIAELERELQKAEAGHIEILETHQAIEHIREVFNLATSLRADFRRVEDSWREAYRVLRQSIIGEQYHRGEIVDRLLNDQEALLNTPEGRVFDSFQQQLRQSAELTTMSKRLSVILSHPAAANALSRIQRHELRWLVKRLVDESQTVLQARARSEQDVRSFMKTGLAAEHHRVGHLLNEFFNLALKLNWQRQAVRKKEVPFPAVGVAVGGIPVIERLRFKEVDDEAEQTLDLSHHVADLAQIGDDFWDAFHGLDRETLFYQTLQLLKEENRPIGLAELATLLPPVHDLETFAFWIGMAREAGIDVRDDQREYVELSEDEDHLWRFNLPTTRLESQALEDIDWE
19731	GC_00002573		X_griffinae_ID10	3764	4	7	2	0	0.898269	0.518979	0.65787							MKENIKQRTDSYISARNQHPAWLLLATRRAPLVLSCLKTLFEESNDGIPLEHAIQHLANILMDHVNHEQYEIKQDNP--------------------------------------------------------------------------------------------------------------------------------------IFRQAV---NYENG-------------------------------------------------------------------------------------------------------------------------------------LNVA----------------------------------------------------------------------------------------------------------------------------------------
19732	GC_00002573		X_griffiniae_97	2204	4	7	2	0	0.898269	0.518979	0.65787							MTTESSLRAD--------------------------------------------------------------------------------------------------------------------------------------------------------------------------------------------FRRVEDSWREAYRVLRQSIIGEQYHRGEIVDRLLNDQEALLNTPEGRVFDSFQQQLRQSAELTTMSKRLSVILSHPAAANALSRIQRHELRWLVKRLVDESQTVLQARARSEQDVRSFMKTGLAAEHHRVGHLLNEFFNLALKLNWQRQAVRKKEVPFPAVGVAVGGIPVIERLRFKEVDDEAEQTLDLSHHVADLAQIGDDFWDAFHGLDRETLFYQTLQLLKEENRPIGLAELATLLPPVHDLETFAFWIGMAREAGIDVRDDQREYVELSEDEDHLWRFNLPTTRLESQALEDIDWE
19733	GC_00002573		X_griffiniae_97	2202	4	7	2	0	0.898269	0.518979	0.65787							MKENIKQRTDSYISARNQHPAWLLLATRRAPLVLSCLKTLFEESNDGIPLEHAIQHLANILMDHVNHEQYEIKQDNPHIQASRELREWIKRRLIVERDGRIFATDALEISITFVETLDNRFMTSTASRLSIVQREIENLETSLNPNPANRISVLRRRIAELERELQKAEAGHIEILETHQAIEHIREVFNLATR----WCRHEVNCAIIFLLPSKELINHEYT----------------CTPPSRYFRSY------------------------------------------------------------------------------------------------------------LGSA----------------------------------------------------------------------------------------------------------------------------------------
19734	GC_00002573		X_griffiniae_HGB2511	3551	4	7	2	0	0.898269	0.518979	0.65787							MKENIKQRTDSYISARNQHPAWLLLATRRAPLVLSCLKTLFEESNDGIPLEHAIQHLANILMDHVNHEQYEIKQDNPHLQASRELREWIKRRLIVERDGRIFATDALEISITFVETLDNRFMTSTASRLSIVQREIENLETSLNPNPANRIFVLRRRIAELERELQKAEAGHIEILETHQAIEHIREVFNLATSLRADFRRVEDSWREAYRVLRQSIIGEQYHRGEIVDRLLNDQETLLNTPEGRVFDSFQQQLRQSAELTTMSKRLSVILSHPAAANALSRIQRHELRWLVKRLVDESQTVLQARARSEQDVRSFMKTGLAAEHHRVGHLLNEFFNLALKLNWQRQAVRKKEVPFPAVGVAVGG------------------------------------------------------------------------DPCH---------------------------------------------------------
19735	GC_00002573		X_griffiniae_Kalro	3812	4	7	2	0	0.898269	0.518979	0.65787							MTTESSLRAD--------------------------------------------------------------------------------------------------------------------------------------------------------------------------------------------FRRVEDSWREAYRVLRQSIIGEQYHRGEIVDRLLNDQEALLNTPEGRVFDSFQQQLRQSAELTTMSKRLSVILSHPAAANALSRIQRHELRWLVKRLVDESQTVLQARARSEQDVRSFMKTGLAAEHHRVGHLLNEFFNLALKLNWQRQAVRKKEVPFPAVGVAVGGIPVIERLRFKEVDDEAEQTLDLSHHVADLAQIGDDFWDAFHGLDRETLFYQTLQLLKEENRPIGLAELATLLPPVHDLETFAFWIGMAREAGIDVRDDQREYVELSEDEDHLWRFNLPTTRLESQALEDIDWE
19736	GC_00002573		X_griffiniae_Kalro	3814	4	7	2	0	0.898269	0.518979	0.65787							MKENIKQRTDSYISARNQHPAWLLLATRRAPLVLSCLKTLFEESNDGIPLEHAIQHLANILMDHVNHEQYEIKQDNPHIQASRELREWIKRRLIVERDGRIFATDALEISITFVETLDNRFMTSTASRLSIVQREIENLETSLNPNPANRISVLRRRIAELERELQKAEAGHIEILETHQAIEHIREVFNLATR----WCRHEVNCAIIFLLPSKELINHEYT----------------CTPPSRYFRSY------------------------------------------------------------------------------------------------------------LGSA----------------------------------------------------------------------------------------------------------------------------------------
19737	GC_00002574		X_griffinae_ID10	3344	5	7	2	0	0.923077	0.669389	0.776026	O	Posttranslational modification, protein turnover, chaperones			COG0641	Sulfatase maturation enzyme AslB, radical SAM superfamily (AslB) (PDB:4K37)	MQLVNIIKPTHRCNLACKYCYNEDIRHPVMSLDILEKTIKYTFDYASSNKVFTYVHFIWHGGEPMLPGINFYENVIDFQEKYSNGIKYLNALQTNGTLITQRWCDFIKKNKLFMSISIDGPKDLNDKNRITHKNTGSFNKIIEGINKLRRNNIDVGCALVMSRTNIDHTDEIYDFMLENKLPFNVIPLNKSGNAIDNYQDLGLGPDEYYVAWSKLYDKWFYAEPENYIFVSDFVRKTQAILAGRAADCIGMAQCGNTSFSVDPVGDLYPCASLSAQPDMKYGNLQNNSILELMSGMRATIYRTRESTDSCKKCKWQHVCHGGCPARAYKYHDNDIYHKDYYCPSLYKMYEHIEKRLNERGLTASKPYSKHMSDGLLGTSAFLEIEKNKFKLIEVVNIK
19738	GC_00002574		X_griffiniae_97	2699	5	7	2	0	0.923077	0.669389	0.776026	O	Posttranslational modification, protein turnover, chaperones			COG0641	Sulfatase maturation enzyme AslB, radical SAM superfamily (AslB) (PDB:4K37)	MQLVNIIKPTHRCNLACKYCYNEDIRHPVMTLEVLEKTIKDTFDYANDKKVFTYVHFIWHGGEPMLPGINFYENVVAFQEKYSNGISYLNALQTNGTLITQRWCDFIKKNKFFMSISIDGPKDINDKNRVTHKDTGSYNKIFEGINKLRKNDIDVGCALVMSKTNINHTDEIYDFMLENKLPFNVIPLNKSGNAVDNYQDLGLGPDEYYLPWSKLYDKWFYAEPENYTFVSDFVRKTQAILAGRAADCIGMAQCGNTSFSVDPVGDLYPCASLSAQPDMKYGNLQNNSILELMSSTRATIYRTRESTDSCKKCKWQHVCHGGCPARAYKYHDNDISHKDYYCPSLYKMYEHIERRLNERGLTASKPYSKHMSDGLLGTSAFLEIEKHKSKLIDVVNIK
19739	GC_00002574		X_griffiniae_97	2669	5	7	2	0	0.923077	0.669389	0.776026	O	Posttranslational modification, protein turnover, chaperones			COG0641	Sulfatase maturation enzyme AslB, radical SAM superfamily (AslB) (PDB:4K37)	-----------------------------MTLEVLEKTIKDTFDYANDKKVFTYVHFIWHGGEPMLPGINFYENIVAFQEKYSNGIRYLNALQTNGTLITQRWCDFINKNKFFMSISIDGPKDLNDKNRVTHKGTRSYNKIVEGINKLRKNDIDVGCALVMSKTNINHTDGIYDFMLENKLTFNVISLNKSGNSVDNYQDLGLGPDEYYLPWSKLYDKWFYAEPENYIFL-----------------------------------------------------------------------------DSHDKCNF-----------------------------------------------------------------------------------
19740	GC_00002574		X_griffiniae_HGB2511	3013	5	7	2	0	0.923077	0.669389	0.776026							#NAME?
19741	GC_00002574		X_griffiniae_Kalro	3309	5	7	2	0	0.923077	0.669389	0.776026	O	Posttranslational modification, protein turnover, chaperones			COG0641	Sulfatase maturation enzyme AslB, radical SAM superfamily (AslB) (PDB:4K37)	MQLVNIIKPTHRCNLACKYCYNEDIRHPVMTLEVLEKTIKDTFDYANDKKVFTYVHFIWHGGEPMLPGINFYENVVAFQEKYSNGISYLNALQTNGTLITQRWCDFIKKNKFFMSISIDGPKDINDKNRVTHKDTGSYNKIFEGINKLRKNDIDVGCALVMSKTNINHTDEIYDFMLENKLPFNVIPLNKSGNAVDNYQDLGLGPDEYYLPWSKLYDKWFYAEPENYTFVSDFVRKTQAILAGRAADCIGMAQCGNTSFSVDPVGDLYPCASLSAQPDMKYGNLQNNSILELMSSTRATIYRTRESTDSCKKCKWQHVCHGGCPARAYKYHDNDISHKDYYCPSLYKMYEHIERRLNERGLTASKPYSKHMSDGLLGTSAFLEIEKHKSKLIDVVNIK
19742	GC_00002574		X_griffiniae_Kalro	3339	5	7	2	0	0.923077	0.669389	0.776026	O	Posttranslational modification, protein turnover, chaperones			COG0641	Sulfatase maturation enzyme AslB, radical SAM superfamily (AslB) (PDB:4K37)	-----------------------------MTLEVLEKTIKDTFDYANDKKVFTYVHFIWHGGEPMLPGINFYENIVAFQEKYSNGIRYLNALQTNGTLITQRWCDFINKNKFFMSISIDGPKDLNDKNRVTHKGTRSYNKIVEGINKLRKNDIDVGCALVMSKTNINHTDGIYDFMLENKLTFNVISLNKSGNSVDNYQDLGLGPDEYYLPWSKLYDKWFYAEPENYIFL-----------------------------------------------------------------------------DSHDKCNF-----------------------------------------------------------------------------------
19743	GC_00002574		X_griffiniae_VH1	3691	5	7	2	0	0.923077	0.669389	0.776026	O	Posttranslational modification, protein turnover, chaperones			COG0641	Sulfatase maturation enzyme AslB, radical SAM superfamily (AslB) (PDB:4K37)	-----------------------------MTLEVLEKTIKDTFDYANDKKVFTYVHFIWHGGEPMLPGINFYENVVAFQEKYSNGISYLNALQTNGTLITQRWCDFIKKNKFFMSISIDGPKDINDKNRVTHKDTGSYNKIFEGINKLRKNDIDVGCALVMSKTNINHTDEIYDFMLENKLPFNVIPLNKSGNAVDNYQDLGLGPDEYYLPWSKLYDKWFYAEPENYIFL-----------------------------------------------------------------------------DSHDKCNF-----------------------------------------------------------------------------------
19751	GC_00002576		X_griffinae_ID10	2238	3	7	4	0	0.888049	0.548451	0.678109							----------------------------MKCGDVLYADFKKARNPRFHRKYFALLNLGFEYWEPTGGTISPEEKALVRGYVQFLAHFAGSQDALQSAADEYLSGLSKNRAHNITATKSFDAFRRWVTVEAGHYDTYEMPNGSLHREPRSVSFAKMDELEFQALYKATLNVLWNFILYRNFPTRDAAENRLHSCLILREEEARPMTNSEKQWLSDVASLGCICCRNLGLGASQSEIHHVRAGQGMAQRADHFSVLPLCPRHHRACYPTGFHAAPKTWQTTHGTEIELLAQVKREVEEVRLCRV
19752	GC_00002576		X_griffiniae_HGB2511	1742	3	7	4	0	0.888049	0.548451	0.678109							----------------------------MKCGDVLYADFKKARNPRFHRKYFALLNLGFEYWEPTGGTISPEEKALVRGYVQFLAHFAGSQDALQSAADEYLSGLSKNRAHNITATKSFDAFRRWVTVEAGHYDTYEMPNGSLHREPRSVSFAKMDDLEFQALYKATLNVLWNFILYRNFPTRDAAE----------------------------------------------------------------------------------NAAAQLFDFA-----------------------
19753	GC_00002576		X_griffiniae_HGB2511	1743	3	7	4	0	0.888049	0.548451	0.678109							#NAME?
19754	GC_00002576		Xenorhabdus_sp_TH1	1455	3	7	4	0	0.888049	0.548451	0.678109							MAQHSFIKISDDTLKPATPAARDYLHFKVKCGDVLYADFKKARNPRFHRKYFALLNLGFEYWEPTGGTISPEEKALVRGYVQFLAHFAGSQDALQSAADEYLSGLSKNRAHNITATKSFDAFRRWVTVEAGHYDTYEMPNGSLHREPRSVSFAKMDDLEFQALYKATLNVLWNFILYRNFPIRDAAE----------------------------------------------------------------------------------NAAAQLFDFA-----------------------
19755	GC_00002576		Xenorhabdus_sp_TH1	1368	3	7	4	0	0.888049	0.548451	0.678109							MAQHSFIKISDDTLKPATPAARDYLHFKVKCGDVLYADFKKARNPRFHRKYFALLNLGFEYWEPTGGTISPEEKALVRGYVQFLAHFAGSQDALQSAADEYLSGLSKNRAHNITATKSFDAFRRWVTVEAGHYDTYEMPNGSLHREPRSVSFAKMDDLEFQALYKATLNVLWNFILYRNFPTRDAAE----------------------------------------------------------------------------------NAAAQLFDFA-----------------------
19756	GC_00002576		Xenorhabdus_sp_TH1	1369	3	7	4	0	0.888049	0.548451	0.678109							#NAME?
19757	GC_00002576		Xenorhabdus_sp_TH1	1456	3	7	4	0	0.888049	0.548451	0.678109							#NAME?
19758	GC_00002577		X_griffinae_ID10	405	3	7	4	0	0.785894	0.831005	0.80782	L	Replication, recombination and repair			COG4974	Site-specific recombinase XerD (XerD) (PDB:1A0P)	-MAELNKLTDKKLRALHGTERDKLVKLADGAGLMIRVTKKGAISWFFKYRTGGRDTEADIITLGRYPDMSLKEARAIRDKCRNWLSLGKDPKLQLNLTMQESLNPVTVKQAIEYWIDNYAKDNRKNIDKHISQLEKHIYPYIGNMALTDCETRYWLQCFDRIKKKAPVAAGYIFQMCKQALKFCRVRRYVISNVLDDLTIIDVGKKQNKGQRYLKDNEIGQLWQSLNTNLYLPYYSNLLRILIVFGCRSQEARLSKWSEWDFDSMLWIVPKENSKTGAEIIRPIPAYMRPFLNELKHQNHRSDYLLGEIKNPETVSQCGRNIWKRLGHDREWSLHDLRRTFSTKLNNLGVAPHVVEQLIGHALPGVMAIYNKSQYLPEKLDALNKWCERLDVLAGNYENVVILKAAQL-
19759	GC_00002577		X_griffinae_ID10	3332	3	7	4	0	0.785894	0.831005	0.80782	L	Replication, recombination and repair			COG4974	Site-specific recombinase XerD (XerD) (PDB:1A0P)	MAAELNKLSDKKLRTLHGKERGNIEFFADGAGLSAKASKAGGVSWVFTYRLDGK--KLNRLTIGRYPDVSLKQARETRDKCRNWLASGKDPKLQFNLTMQESLKPVTVKDAIEYWIEHYGRENRVNIDNHILQLEKHIYPYIGEMALSDCEIIYWLQCFDRMEKEAPVGSGSILQLCKQALKFCRVRRYTVSHVLDDLTIQDVGKKQNKGDRFLTDNELGQLWKSINSNGYMPYYRNLLRILIVF---------------------------------------------------------------------------------------------------LKN--------------------------------------------------------------
19760	GC_00002577		X_griffiniae_HGB2511	658	3	7	4	0	0.785894	0.831005	0.80782	L	Replication, recombination and repair			COG4974	Site-specific recombinase XerD (XerD) (PDB:1A0P)	MAAELNKLSDKKLKTLHGKERDNIEFFADGAGLSAKASKAGGISWVFTYRLDGK--KLNRLTIGRYPDMPLKQARETRDKCRNWLASGKDPKLQFSLTMQESLKPVTVKDAIEYWIEHYGRENRVNIDALILQLKKHIYPHIGEMALSDCEIIYWLQCFDKMKKEAPVSAGGILQLCKQALKFCRVRRYAISHVLDDLTIQDVGKKQNKGQRYLEDNELGQLWESINIGSYLPYYNNLLKILIVFGCRTREIRLSKCSEWNFNSMLWTVPKENSKTGERIIRPIPECMKPLLEELIYKNNKSDYILGEIKDAETVSEYGRNIWKKLKHDDGWSLHDLRRTFSTKLNDMKVAPHIVDLLLGHILPGIMAIYNKSQYLPEKLDALNKWCERLDVLAGNYENVVILKAGMKC
19761	GC_00002577		X_griffiniae_HGB2511	401	3	7	4	0	0.785894	0.831005	0.80782	L	Replication, recombination and repair			COG4974	Site-specific recombinase XerD (XerD) (PDB:1A0P)	-MAELNKLTDKKLRALHGTERDKLVKLADGAGLMIRVTKKGAISWFFKYRTGGRDTEADIITLGRYPDMSLKEARAIRDKCRNWLSLGKDPKLQLNLTMQESLNPVTVKQAIEYWIDNYAKDNRKNIDKHISQLERHIYPYIGNMALTDCETRYWLQCFDRIKKKAPVAAGYIFQMCKQALKFCRVRRYVISNVLDDLTIIDVGKKQNKGQRYLKDNEIGQLWQSLNTNIYLPYYSNLLRVLIVFGCRSQEARLSKWSEWDFDSMLWIVPKENSKTGAEIIRPIPAYMKPFLDELKHQNHISDYLLGEIKNPETVSQCGRNIWKRLGHDREWSLHDLRRTFSTKLNNLGVAPHVVEQLIGHALPGVMAIYNKSQYLPEKLDALNKWCERLDVLAGNYENVVILKTAQL-
19762	GC_00002577		X_griffiniae_HGB2511	2378	3	7	4	0	0.785894	0.831005	0.80782	L	Replication, recombination and repair			COG4974	Site-specific recombinase XerD (XerD) (PDB:1A0P)	MAAELNKLSDKKLKTLHRKERDNIEFFADGAGLSAKASKAGGIGWVFTYRLDGK--KLNRLTIGRYPDMSLKQARETRDKCRSWLASGKDPKLQFNLTMQESLKPVTVKDAIEYWIEHYGRNNRVNIDTLILQLEKHIYSYIGSMALSDCETKYWLQCFDRMKRDASVASGYILQLCKQALKFCRVRRYAVSHVLDDLTIQDVGKKQNKGQRYLEDNELGQLWESINTSIYPPYYNNLLKILVVFGCRTREIRLSKCSEWNFNSMLWIVPKENSKTGEKIIRPIPECMKPFLENLIYQNHKSGYILGGIKNSDTVSQYGGNIWKKLKHDEGWSLHDLRRTFSTKLNELGIAPHIVEQLLGHALPGIMAIYNKSQYLPEKLDALNKWCERLDVLAGNYENVVLIDSKRA-
19763	GC_00002577		X_griffiniae_HGB2511	735	3	7	4	0	0.785894	0.831005	0.80782	L	Replication, recombination and repair			COG4974	Site-specific recombinase XerD (XerD) (PDB:1A0P)	MAAELNKLSDKKLRTLHGKERGNIEFFADGAGLSAKASKAGGVSWVFTYRLDGK--KLNRLTIGRYPDVSLKQARETRDKCRNWLASGKDPKLQFNLTMQESLKPVTVKDAIEYWIEHYGRENRVNIDNHILQLEKHIYPYIGEMALSDCEIIYWLQCFDRMKKEAPVGSGSILQLCKQALKFCRVRRYTVSHVLDDLTIQDVGKKQNKGDRFLTDNELGQLWKSINSNGYMPYYSNLLRILIVF---------------------------------------------------------------------------------------------------LKN--------------------------------------------------------------
19764	GC_00002577		Xenorhabdus_sp_TH1	644	3	7	4	0	0.785894	0.831005	0.80782	L	Replication, recombination and repair			COG4974	Site-specific recombinase XerD (XerD) (PDB:1A0P)	-MAGTNKLSDKKLKALLGVKRDSPAMIADGEGLSIKAFKSGQLSWVFVYRLGGRGSRLERLTLGRYPDMSLKVAREKREQCRRWLAEGFDPRMELELSTEETLKPVTVKDALEYWLMHYARTKRTDEELARAQLRKHIYPRLGHYPLARCETRHWVACFDEINKTQPMTAGRMFQISKQALRFCKVRRYATSDALAILTIQDVGQPAGQRDRVLSDSELADVWRCTYSNDQQPYYSRLLKILVLFGARTIEARLSHWSEWDFESWIWTVPKEHSKTREKIVRSIPEGIRPWLTELKKETGKSGLLLGEDRTRASVSLKGRRLYKELNHAKPWTLHDLRRTFSTGLNNIGIAPHIVELLLGHSLPGVMAIYNKSQSLPEKLDALNKWYDRLDVLVGNYENVVILRAK---
19765	GC_00002578		Xenorhabdus_sp_TH1	2318	1	7	7	0	0.730128	0.772161	0.750557	R	General function prediction only			COG3209	Uncharacterized conserved protein RhaS, contains 28 RHS repeats (RhsA) (PDB:4IGL)	-------------------------------------------------------------------------------------------------------------------------------------------------------------------------------------------------------------------------------------------------------------------------------------------------------------------------------------------------------------------------------------------------------------------------------------------------------------------------------------------------------------------------------------------------------------------------------------------------------------------------------------------------------------------------------------------------------------------------------------------------------------------------------------------------------------------------------------------------------------------------------------------------------------------------------------------------------------------------------------------------------------------------------------------------------------------------------------------------------------------------------------------------------------------------------------------------------------------------------------------------------------------------------------------------------------------------------------------------------------------------------------------------------------------------------------------------------------------------------------------------------------------------------------------------------------------------------------------------------------------------------------------------------------------------------------MIKKVLKDNVVTTYVYLSIGDQEMAVFSGTGTPDFSGAYIYGAGLDEVVADITARGHNFYFQDALGSTIALTNAQGEVIEKHGYTAYGLESDPGNAAFRFAGRRIDPETGLSYNRARYYSPALGRFLQTDPAGTEDGLNLYAYTGNDPVNLVDPTGQWGEVVNTALDYTPIVGGVKGFYEAYQDPTWTNIAAAGAGIFGPPGKALGKSGKAAV------KAIHGNSKHSPKPAYLY---------ELTSKSDGELLKYGI---SQNPSKRYTKKYMKDKKINVIHSGSRADMLKKERELVTQNPGPLNKEPWAKATRKAKGEE
19766	GC_00002578		Xenorhabdus_sp_TH1	2316	1	7	7	0	0.730128	0.772161	0.750557	R	General function prediction only			COG3209	Uncharacterized conserved protein RhaS, contains 28 RHS repeats (RhsA) (PDB:4IGL)	-------------------------------------------------------------------------------------------------------------------------------------------------------------------------------------------------------------------------------------------------------------------------------------------------------------------------------------------------------------------------------------------------------------------------------------------------------------------------------------------------------------------------------------------------------------------------------------------------------------------------------------------------------------------------------------------------------------------------------------------------------------------------------------------------------------------------------------------------------------------------------------------------------------------------------------------------------------------------------------------------------------------------------------------------------------------------------------------------------------------------------------------------------------------------------------------------------------------------------------------------------------------------------------------------------------------------------------------------------------------------------------------------------------------------------------------------------------------------------------------------------------------------------------------------------------------------------------------------------------------------------------------------------------------------------------MIKKVLKDNVVTTYVYLSIGDQEMAVFSGTGTPDFSGAYIYGAGLDEVVADITARGHNFYFQDALGSTIALTNAQGEVIEKHGYTAYGLESDPGNAAFRFAGRRIDPETGLSYNRARYYSPALGRFLQTDPAGTEDGLNLYAYTGNDPVNLVDPTGQWGETASTVLDYIPIVGGAKGIYEAYQDPTWTNIAAAGAGIFGPPGKALGKGGKAIVSSPIVERGTQGIYEFIGKSGKKYVGQSSNIPKRLEQHLRSGKLPAGTPVTTTPVSGGKLQREIAEQSRIKELGGIKSGNLENKVNPIGPKREHLLP--------------
19767	GC_00002578		Xenorhabdus_sp_TH1	2314	1	7	7	0	0.730128	0.772161	0.750557	R	General function prediction only			COG3209	Uncharacterized conserved protein RhaS, contains 28 RHS repeats (RhsA) (PDB:4IGL)	MNKLLKFLSQISFALFVFLVSFASLASTKSPFQATSNLTNTLACTPPPADPEIRDLARALNYSLDLIYEYVYYGIDYSPTFGLKKGPLGTFLDRRGNNMDQNTLFVTLLRQSCIKADYRYGVSTIPAEMIANLLGVENNATLLANNLGNSGIPACVKIEGNEQCVKTGGQAKTVNLQHVWTEVTYDGKTHQLDPSFKSYQHFTPINVASIMGFDKQEFLTAAAKGASSIPGVPANINSIRNLNRDNIRAKLNAYAEMLANEIGKKYPDKSMTEIFGGRKITNTNYLTSFSANGSTLCTEIETCLPVPNTLRSAFTVKISDSPSSPASINMTFYADQISGKRLTLDYNNANQPVLTLNGTVIATGSTTKTETQLITTTLSTPYVASYDNYSGRNVVKTGGTYSIILAAGEIGRDTLTHYQNTAVRAQAAGKADTSEAVLGAGLAAIGYAYLSQSHSSDLLAANLGGFNNKHHFTVGVAGYNGSVYVDFPVQLVSNSGKTLSFSPDDLTGIAFNSAIRQSSLESSSVKQLQEVEAISTTRMFDYSNTSGIGFLEATLPNWSSVKPLLVNWDASSLADMEAYLTEKGGDNRKVFVPQNGSRTVNAWSGNGYYLQENDRAKPKNSIAYKISGGFKGGFASEKRSWMSDKWNMVKASAQSAYQAFKSVDPIDLRSGYFLYDHEDISTGSATYPFGLTLTRSYNSGQKNTKTALGYGWRHNFMLSAKRDSDPYEAFGQYNPLAAVTSIVATQVIQDLETDPTLTNTAISSIIGSWLMDQLVDNAITVQTNEGTRKFIKIPTASGGVTFVPPPGDGSTLILGEGNAVTITDKTGVVTRFDKEGDIQSWEDKNKNTVTFTYSGTGKNKNLITVSNGMGRKLEFSYSGNNQLTSVSDGSRLVSYGYDGNDNLLNFQNSLNAIYRYGYEGLGLLTTMYNPAFPETTTVRNTYDNSGRIQTQADPFGNLWHYLFANETRTQETDPLGHSRVIYYDRNGNMLADFNQTGAATRYTYNGIGLRTQVVGPRGLSESFTYDDKANILTKTISPTPQSVDAITGKPAEPITEKWTYSALSLPLTHTDFLGRVTKYDYDGQGNLIRITQPEVSKPGIDGTHSPITLTSYNAQGLPLTTTDPEGRVTQNTYDPQSLDLISTIVDPGTGHLNLTTTYAYDGAGNKTEQKDPKGFTTHYLYDTERRLVQVTAPQGLGITQYVYDANGNLSETKIATGDAESPFLITKTQYNEANNPLIVTEPDGKTTTTAYDALNRVDTVTSSSGRRTRTTYDAASRPVKIIDEITSHHDASITKNLGTVVRETRSYTPGGLLATLTDANNNTTLYKYDAFERQSERHYPDGSYDMYVFNAVGKDIVFQRRDGSQIWYEYDNLDRIISKKPDNQSVIHYEYDYSGRILSLTPSANPEFAVSYTYDTAGRTRSETTAIFGTTQFTLDNNGNRFSMALPSLAGGLNVSNVYDALNRMTGVYQGPPTAATPLVHYGYDPAGRRIVAIYGDLQQPLAKKELAYNQASLPTTISHQWNGSQLNIGYQYNADRQKTHVSLSDKSFAPAALPDSSQTYKSNNLNQYTAVNDSALEYDKRGNLINDGVWGYRYDTENRLVSAEKADIKIGFGYDALSRRVIKKVLKDNVVTTYVYLSIGDQEMAVFSGTGTPDFSGAYIYGAGLDEVVADITARGHNFYFQDALGSTIALTNAQGEVIEKHGYTAYGLESDPGNAAFRFAGRRIDPETGLSYNRARYYSPALGRFLQTDPAGTEDGLNLYAYTGNDPVNLVDPTGQWGETASTVLDYIPIVGGAKGIYEAYQDPTWTNIAAAGAGIFGPPGKALGKGGKAIVSSPIVERGTQGIYEFIGKSGKKYVGQSSNIPKRLEQHLRSGKLPAGNSVTTTPVPGGKLQREIAEQRRIEELG---IDNLENKVNPIGPNRRHLMND-------------
19768	GC_00002578		Xenorhabdus_sp_TH1	2326	1	7	7	0	0.730128	0.772161	0.750557	R	General function prediction only			COG3209	Uncharacterized conserved protein RhaS, contains 28 RHS repeats (RhsA) (PDB:4IGL)	-------------------------------------------------------------------------------------------------------------------------------------------------------------------------------------------------------------------------------------------------------------------------------------------------------------------------------------------------------------------------------------------------------------------------------------------------------------------------------------------------------------------------------------------------------------------------------------------------------------------------------------------------------------------------------------------------------------------------------------------------------------------------------------------------------------------------------------------------------------------------------------------------------------------------------------------------------------------------------------------------------------------------------------------------------------------------------------------------------------------------------------------------------------------------------------------------------------------------------------------------------------------------------------------------------------------------------------------------------------------------------------------------------------------------------------------------------------------------------------------------------------------------------------------------------------------------------------------------------------------------------------------------------------------------------------------------------------------------------------------------------------------------------------------------------------------MQTGSAGTEDGLNLYAYTGNDPVNLVNPTGQWGEVANTALDYTPIVGGVKGFYEAYQDPTWTNIAAAGAGIFGPPGKALGKGGKAAV------KAIHGNSKHSPKPAYLY---------ELSTD-KGEFLKYGI---SQNPSKRYTNKYMTDKEINVIHSGSRTDMLKLERELVTKNPGPLNREPWAKATKKAKGE-
19769	GC_00002578		Xenorhabdus_sp_TH1	2324	1	7	7	0	0.730128	0.772161	0.750557	R	General function prediction only			COG3209	Uncharacterized conserved protein RhaS, contains 28 RHS repeats (RhsA) (PDB:4IGL)	-------------------------------------------------------------------------------------------------------------------------------------------------------------------------------------------------------------------------------------------------------------------------------------------------------------------------------------------------------------------------------------------------------------------------------------------------------------------------------------------------------------------------------------------------------------------------------------------------------------------------------------------------------------------------------------------------------------------------------------------------------------------------------------------------------------------------------------------------------------------------------------------------------------------------------------------------------------------------------------------------------------------------------------------------------------------------------------------------------------------------------------------------------------------------------------------------------------------------------------------------------------------------------------------------------------------------------------------------------------------------------------------------------------------------------------------------------------------------------------------------------------------------------------------------------------------------------------------------------------------------------------------------------------------------------------------------------------------------------------------------------------------------------------------------------------------MQTDPAGTEDGLNLYAYTGNDPVNLVDPTGQWGETASTVLDYIPIVGGAKGFYEAYQDPTWTNIAAAGAGIFGPPGKALGKGGKAAV------KAIHGNSKHSPKPAYLY---------ELSTD-KGEFLKYGI---SQNPSKRYTKNYMKNKDIREIDSGTRADMLKKERELVTQNPGPLNKEP------------
19770	GC_00002578		Xenorhabdus_sp_TH1	2320	1	7	7	0	0.730128	0.772161	0.750557	R	General function prediction only			COG3209	Uncharacterized conserved protein RhaS, contains 28 RHS repeats (RhsA) (PDB:4IGL)	-------------------------------------------------------------------------------------------------------------------------------------------------------------------------------------------------------------------------------------------------------------------------------------------------------------------------------------------------------------------------------------------------------------------------------------------------------------------------------------------------------------------------------------------------------------------------------------------------------------------------------------------------------------------------------------------------------------------------------------------------------------------------------------------------------------------------------------------------------------------------------------------------------------------------------------------------------------------------------------------------------------------------------------------------------------------------------------------------------------------------------------------------------------------------------------------------------------------------------------------------------------------------------------------------------------------------------------------------------------------------------------------------------------------------------------------------------------------------------------------------------------------------------------------------------------------------------------------------------------------------------------------------------------------------------------------------------------------------------------------------------------------------------------------------------------------MQTDPAGTEDGLNLYAYTGNDPVNLVDPTGQWGETASTVLDYIPIVGGAKGIYEAYQDPTWTNIAAAGAGIFGSPGKALGKGGKAAV------KGLENPFKD-----------------KTAKEIDAMFRKKGFEPKGRDPAGGY-GRYVNPKNDRSYHIMGKL---------------------------------
19771	GC_00002578		Xenorhabdus_sp_TH1	2322	1	7	7	0	0.730128	0.772161	0.750557	R	General function prediction only			COG3209	Uncharacterized conserved protein RhaS, contains 28 RHS repeats (RhsA) (PDB:4IGL)	-------------------------------------------------------------------------------------------------------------------------------------------------------------------------------------------------------------------------------------------------------------------------------------------------------------------------------------------------------------------------------------------------------------------------------------------------------------------------------------------------------------------------------------------------------------------------------------------------------------------------------------------------------------------------------------------------------------------------------------------------------------------------------------------------------------------------------------------------------------------------------------------------------------------------------------------------------------------------------------------------------------------------------------------------------------------------------------------------------------------------------------------------------------------------------------------------------------------------------------------------------------------------------------------------------------------------------------------------------------------------------------------------------------------------------------------------------------------------------------------------------------------------------------------------------------------------------------------------------------------------------------------------------------------------------------------------------------------------------------------------------------------------------------------------------------------MQTDPAGTEDGLNLYAYTGND---LVDPTGQWGEVANTALDYTPIVGGVKGFYEAYQDPTWTNIAAAGAGIFGPPGKALGKGGKAAV------KGLRNPFKD-----------------KTAKEIDAMFRKKGVKPRGEDPAGGT-GGYVNPKTKRSYHIDPKEWGNYREPNHVDVNRPKGSSLPKKKYPYKED---
19779	GC_00002580		X_griffinae_ID10	409	3	7	4	0	0.876404	0.883419	0.879898							MSNKPISLKQALYRAGLGISLFTFITQKAKDERCEINLNNLIALAHGIHQEVYRDLSKHAPQNPVNKLVNCIVYRKSDPLGQASFRAGLCTSLYEVILEQASQHCSEELHDLLSLACDINQEVYYSLYAAVNGEDE
19780	GC_00002580		X_griffinae_ID10	3584	3	7	4	0	0.876404	0.883419	0.879898							MSNNPISLKQALYRAGLGISLFTFITQKAKDERCEINLNNLIALAHGIHQEVYRDLSKYAPQNPVNKLVNCIVYRKSDPLGQASFRAGLCTSLYEVILEQASQHCSEELHDLLSLACDINQEVYYSLYAAVNGEDE
19781	GC_00002580		X_griffiniae_HGB2511	1273	3	7	4	0	0.876404	0.883419	0.879898							MSNKPISLKQALHRSSLGISLFTFITQKAKDERCEINLNNLIALAYGIHQEVYRDLLKHVPQNPVNKLVNCLVRRERDPLGQSSFRAGLCTSLYEVILEQASQHCSEELHDLLSLACDINHEVYHALYAAVNGEEE
19782	GC_00002580		X_griffiniae_HGB2511	3059	3	7	4	0	0.876404	0.883419	0.879898							MSNKPISLKQALYRAGLGISLFTFITQKAKGE-CEINLNNLIALAHGIHQEVHRALLKHAPQSPMNKLLNCIVYRKSDPLDQASFRAGLCTSLYEVILEQASQHCSEELHDLLSLACDINHEVYHALYAAVSGEDE
19783	GC_00002580		X_griffiniae_HGB2511	405	3	7	4	0	0.876404	0.883419	0.879898							MSNKPISLKQALYRAGLGISLFTFITKKAKGE-CEINLNNLIALAHGIHQEVHRALLKYAPQPPMNKLLNCIVYRKSDPLGQASFRAGLCTSLYEVILEQASQHCSEELHDLLSLACDINQEVYYSLYAAVNGEDE
19784	GC_00002580		X_griffiniae_HGB2511	2839	3	7	4	0	0.876404	0.883419	0.879898							MSKKPISLKQALHRASLGVSLFTFISQKAKDERCEINLNNLIALVHSIHHEVHRALLKHAPQPPMNKLLNGLVHRKSDSLDQASFRAGLCMSLYETVLEQANQHCSEELRDLLSLACDINQEIYYSLYAAVNGEDE
19785	GC_00002580		Xenorhabdus_sp_TH1	649	3	7	4	0	0.876404	0.883419	0.879898							MRNQPVSLAQAMHQSGLATSLFYVILEKAKDE-CSIDLNNLIA-----------------------------------------------------------------------LACDINQEIYHALQAAVYKE--
20020	GC_00002620		X_griffinae_ID10	740	5	6	2	0	0.961039	0.963483	0.962259	X	Mobilome: prophages, transposons			COG2369	Uncharacterized protein, contains phage Mu head morphogenesis gpF-like domain	MNPYSYVHNPTGYVDPYGLAGRQGNKGDAGIKETGARRVLDPDSVTGWEKAEKYYDKIRADPSDISAIARNTGWKESQIARIKNHVFFKEHQLDRGIGRFDADPGMVNAWSRLTKGDHIPSDINLLKHEYFESKFEGIFRTNYRTAHDKTESTGRIWIDE
20021	GC_00002620		X_griffiniae_97	2502	5	6	2	0	0.961039	0.963483	0.962259	X	Mobilome: prophages, transposons			COG2369	Uncharacterized protein, contains phage Mu head morphogenesis gpF-like domain	MNPYGYVHNPAKWVDPYGLS------STSSIKETGARRVLDPDSVAGWEKAEKHYDNIRADSSDIAAIAKNTGWKESHIARIKDHVFFKEHQLDRGVGRFDADPGMVNAWSRLKKGDHVQSDINLLRHEYFESKFEGIFRTNYRTAHDKTESTGRIWIDE
20022	GC_00002620		X_griffiniae_Kalro	3509	5	6	2	0	0.961039	0.963483	0.962259	X	Mobilome: prophages, transposons			COG2369	Uncharacterized protein, contains phage Mu head morphogenesis gpF-like domain	MNPYGYVHNPAKWVDPYGLS------STSSIKETGARRVLDPDSVAGWEKAEKHYDNIRADSSDIAAIAKNTGWKESHIARIKDHVFFKEHQLDRGVGRFDADPGMVNAWSRLKKGDHVQSDINLLRHEYFESKFEGIFRTNYRTAHDKTESTGRIWIDE
20023	GC_00002620		X_griffiniae_Kalro	3515	5	6	2	0	0.961039	0.963483	0.962259	X	Mobilome: prophages, transposons			COG2369	Uncharacterized protein, contains phage Mu head morphogenesis gpF-like domain	MNPYGYVHNPAKWVDPYGLS------STSSIKETGARRVLDPDSVAGWEKAEKHYDNIRADSSDIAAIAKNTGWKESHIARIKDHVFFKEHQLDRGVGRFDADPGMVNAWSRLKKGDHVQSDINLLRHEYFESKFEGIFRTNYRTAHDKTESTGRIWIDE
20024	GC_00002620		X_griffiniae_VH1	3832	5	6	2	0	0.961039	0.963483	0.962259	X	Mobilome: prophages, transposons			COG2369	Uncharacterized protein, contains phage Mu head morphogenesis gpF-like domain	MNPYGYVHNPAKWVDPYGLS------STSSIKETGARRVLDPDSVAGWEKAEKHYDNIRADSSDIAAIAKNTGWKESHIARIKDHVFFKEHQLDRGVGRFDADPGMVNAWSRLKKGDHVQSDINLLRHEYFESKFEGIFRTNYRTAHDKTESTGRIWIDE
20025	GC_00002620		X_griffiniae_XN45	3808	5	6	2	0	0.961039	0.963483	0.962259	X	Mobilome: prophages, transposons			COG2369	Uncharacterized protein, contains phage Mu head morphogenesis gpF-like domain	MNPYGYVHNPAKWVDPYGLS------STSSIKETGARRVLDPDSVAGWEKAEKHYDNIRADSSDIAAIAKNTGWKESHIARIKDHVFFKEHQLDRGVGRFDADPGMVNAWSRLKKGDHVQSDINLLRHEYFESKFEGIFRTNYRTAHDKTESTGRIWIDE
20056	GC_00002626		X_griffinae_ID10	2250	5	6	2	0	0.826812	0.981515	0.897546	X	Mobilome: prophages, transposons			COG4672	Phage tail protein (gp18)	#NAME?
20057	GC_00002626		X_griffinae_ID10	642	5	6	2	0	0.826812	0.981515	0.897546	X	Mobilome: prophages, transposons			COG4672	Phage tail protein (gp18)	MSLNTDLQQLEPGSKIHLFSVDGAAFGGPELFFHSHPIPLTDVELASGET----LPVKSLWWQGVEYKPWPVSIEGLEITGDGRAVTPTLNVANLDGSISALCLAYQNMVQAKVTIRMTFAHYLDARNFPDGNPQADPTQEKIDVFYIDSKTREDNENIQFSLSSPADLQGIKIPTRQIHSLCTWCIRGQYRKSP-CGYTDTRYFDGKGHPTDDPAKDSCGGLMSDCKKRFGDTAQLPFGGFPGSAMLRR
20058	GC_00002626		X_griffiniae_97	556	5	6	2	0	0.826812	0.981515	0.897546	X	Mobilome: prophages, transposons			COG4672	Phage tail protein (gp18)	MKINADLQRLESGNKILLFSVDGSVFGGPELYFHNHPIPYTENELEGDIDN---LPIKSIWWQGVEYKPWPVKIEGLEVNSDGRSTSSALTVANLDGAISALCLAYQNMAQACVTIRMTFAHYLDARNFPEGNPEADPTQEKIDVYYIDSKTHEDNTEIHFALSSPADLQGIQIPTRQIHSLCTWCMRGLYRKSP-CNYTGTRYFDEEGNPTDDPSKDACGGLMSDCKKRFGENAQLPFGGFPGSALLRR
20059	GC_00002626		X_griffiniae_Kalro	1346	5	6	2	0	0.826812	0.981515	0.897546	X	Mobilome: prophages, transposons			COG4672	Phage tail protein (gp18)	MKINADLQRLESGNKILLFSVDGSVFGGPELYFHNHPIPYTENELEGDIDN---LPIKSIWWQGVEYKPWPVKIEGLEVNSDGRSTSSALTVANLDGAISALCLAYQNMAQACVTIRMTFAHYLDARNFPEGNPEADPTQEKIDVYYIDSKTHEDNTEIHFALSSPADLQGIQIPTRQIHSLCTWCMRGLYRKSP-CNYTGTRYFDEEGNPTDDPSKDACGGLMSDCKKRFGENAQLPFGGFPGSALLRR
20060	GC_00002626		X_griffiniae_VH1	2511	5	6	2	0	0.826812	0.981515	0.897546	X	Mobilome: prophages, transposons			COG4672	Phage tail protein (gp18)	MKINADLQRLESGNKILLFSVDGSVFGGPELYFHNHPIPYTENELEGDIDN---LPIKSIWWQGVEYKPWPVKIEGLEVNSDGRSTSSALTVANLDGAISALCLAYQNMAQACVTIRMTFAHYLDARNFPEGNPEADPTQEKIDVYYIDSKTHEDNTEIHFALSSPADLQGIQIPTRQIHSLCTWCMRGLYRKSP-CNYTGTRYFDEEGNPTDDPSKDACGGLMSDCKKRFGENAQLPFGGFPGSALLRR
20061	GC_00002626		X_griffiniae_XN45	2765	5	6	2	0	0.826812	0.981515	0.897546	X	Mobilome: prophages, transposons			COG4672	Phage tail protein (gp18)	MKINADLQRLESGNKILLFSVDGSVFGGPELYFHNHPIPYTENELEGDIDN---LPIKSIWWQGVEYKPWPVKIEGLEVNSDGRSTSSALTVANLDGAISALCLAYQNMAQACVTIRMTFAHYLDARNFPEGNPEADPTQEKIDVYYIDSKTHEDNTEIHFALSSPADLQGIQIPTRQIHSLCTWCMRGLYRKSP-CNYTGTRYFDEEGNPTDDPSKDACGGLMSDCKKRFGENAQLPFGGFPGSALLRR
20200	GC_00002650		X_griffinae_ID10	659	5	6	2	0	0.846738	0.941981	0.891824	X	Mobilome: prophages, transposons			COG3747	Phage terminase, small subunit	MPGPPKTPTHLTLVKGNPSKRAINKNEPKPPSGVPLTPKHFDKQGKYWFKRIGEELDAIGVMTTLDAKALELLIEAYVEYRHHCDTLDREGYTYVVYSEDEPDEGKEREIRMIKPHPAAMMKADVWKRIRAMLSEFGMTPASRSKVGAKGPAEVDPLEEFLKKRK
20201	GC_00002650		X_griffinae_ID10	2265	5	6	2	0	0.846738	0.941981	0.891824	X	Mobilome: prophages, transposons			COG3747	Phage terminase, small subunit	MAGRPLTPTHLRLVRGNPSKRPINAHEPMPEKGVPNVPKHFGKMGRYWHERIAQELDKVGVLTSLDAKALELLIEAYVEYRTHCETLENEGYTYRTDQG------------LIKAHPAAGMKADAWKRIHTMLSAFGMSPSSRTKVNMAGEDKADPLAELLQMRD
20202	GC_00002650		X_griffiniae_97	2661	5	6	2	0	0.846738	0.941981	0.891824	X	Mobilome: prophages, transposons			COG3747	Phage terminase, small subunit	MSGPPKTPSHLRLVRGNPSKRPINKKEPKPPSGVPPTPKHFTKQRKYWFKRIGEELDALGVMSSMDAKALELLIEAYTEYRQHCDTLDEEGYTYTTQSEGGP---------LIKAHPAAAMKADAWKRIRAMLGEFGMTPAARSKVTINTPAEEDPFEAFLKKSK
20203	GC_00002650		X_griffiniae_Kalro	3347	5	6	2	0	0.846738	0.941981	0.891824	X	Mobilome: prophages, transposons			COG3747	Phage terminase, small subunit	MSGPPKTPSHLRLVRGNPSKRPINKKEPKPPSGVPPTPKHFTKQRKYWFKRIGEELDALGVMSSMDAKALELLIEAYTEYRQHCDTLDEEGYTYTTQSEGGP---------LIKAHPAAAMKADAWKRIRAMLGEFGMTPAARSKVTINTPAEEDPFEAFLKKSK
20204	GC_00002650		X_griffiniae_VH1	3468	5	6	2	0	0.846738	0.941981	0.891824	X	Mobilome: prophages, transposons			COG3747	Phage terminase, small subunit	MSGPPKTPSHLRLVRGNPSKRPINKKEPKPPSGVPPTPKHFTKQRKYWFKRIGEELDALGVMSSMDAKALELLIEAYTEYRQHCDTLDEEGYTYTTQSEGGP---------LIKAHPAAAMKADAWKRIRAMLGEFGMTPAARSKVTINTPAEEDPFEAFLKKSK
20205	GC_00002650		X_griffiniae_XN45	3543	5	6	2	0	0.846738	0.941981	0.891824	X	Mobilome: prophages, transposons			COG3747	Phage terminase, small subunit	MSGPPKTPSHLRLVRGNPSKRPINKKEPKPPSGVPPTPKHFTKQRKYWFKRIGEELDALGVMSSMDAKALELLIEAYTEYRQHCDTLDEEGYTYTTQSEGGP---------LIKAHPAAAMKADAWKRIRAMLGEFGMTPAARSKVTINTPAEEDPFEAFLKKSK
20488	GC_00002698		X_griffinae_ID10	1083	5	6	2	0	0.897778	1	0.946136							MANRDCNADWKISKARRSYKVGYTSTRHEDRNTGRTRYYSQHPSLHLKGNWLEEAGFTTGQAVNITVERGQLIIRLVENS
20489	GC_00002698		X_griffinae_ID10	1089	5	6	2	0	0.897778	1	0.946136							MANRDCNADWKISKARRSYKVGYTSTRHEDRNTGRTRYYSQHPSLHLKGNWLEEAGFTTGQAVNITVERGQLIIRLVENS
20490	GC_00002698		X_griffiniae_97	3918	5	6	2	0	0.897778	1	0.946136							MAERDCNVNSGSSKAQRRYKVGYISRCHADRNTGMTRYYSQHPSLHLKGNWLEKAGFTTGQAVNITVERGQLIIQLVENN
20491	GC_00002698		X_griffiniae_Kalro	2089	5	6	2	0	0.897778	1	0.946136							MAERDCNVNSGSSKAQRRYKVGYISRCHADRNTGMTRYYSQHPSLHLKGNWLEKAGFTTGQAVNITVERGQLIIQLVENN
20492	GC_00002698		X_griffiniae_VH1	351	5	6	2	0	0.897778	1	0.946136							MAERDCNVNSGSSKAQRRYKVGYISRCHADRNTGMTRYYSQHPSLHLKGNWLEKAGFTTGQAVNITVERGQLIIQLVENN
20493	GC_00002698		X_griffiniae_XN45	1057	5	6	2	0	0.897778	1	0.946136							MAERDCNVNSGSSKAQRRYKVGYISRCHADRNTGMTRYYSQHPSLHLKGNWLEKAGFTTGQAVNITVERGQLIIQLVENN
20572	GC_00002712		X_griffinae_ID10	133	5	6	2	0	0.802391	0.960429	0.874326	X	Mobilome: prophages, transposons			COG3547	Transposase	MNAIKVIGIDLAKNVFQVCVWMEDGSVASNRKISRQKLLDTVRTFSPGTLIAMEACATSHYWGRTLQAMGFIIRLVPTQHVNAFSHHQKMMPMMHWLSAKRPA----DPVSILFRSRRWNSKISRHCAVPDNSWWNNVPHSPTRFGLSSLRRG
20573	GC_00002712		X_griffinae_ID10	738	5	6	2	0	0.802391	0.960429	0.874326	X	Mobilome: prophages, transposons			COG3547	Transposase	MNAIKVIGIDLAKNVFQVCVWMEDGSVASNRKISRQKLLDTVRTFSPGTLIAMEACATSHYWGRTLQAMEFIIRLVPTQHVNAFSHHQKMMPMMHWLSAKRPA----DPVSILFRSRRWNSKISRHCAVPGNSWWNNVPHSPTRFGLSSLRRG
20574	GC_00002712		X_griffiniae_97	2318	5	6	2	0	0.802391	0.960429	0.874326	X	Mobilome: prophages, transposons			COG3547	Transposase	MNTIKVIGIDLAKNVFQVCVWMEDGSVASNRKISRQKLLDTVRTFSSGTLIAMEACATSHYWGRTLQAMGFIIRLVPTRYP--FCSGQDGGTARYQGTAQCPTLMVEQRTALANQIRAFLAEEGVIVPAGIQKLQQYLPEILYSVVINKFM--
20575	GC_00002712		X_griffiniae_Kalro	3699	5	6	2	0	0.802391	0.960429	0.874326	X	Mobilome: prophages, transposons			COG3547	Transposase	MNTIKVIGIDLAKNVFQVCVWMEDGSVASNRKISRQKLLDTVRTFSSGTLIAMEACATSHYWGRTLQAMGFIIRLVPTRYP--FCSGQDGGTARYQGTAQCPTLMVEQRTALANQIRAFLAEEGVIVPAGIQKLQQYLPEILYSVVINKFM--
20576	GC_00002712		X_griffiniae_VH1	827	5	6	2	0	0.802391	0.960429	0.874326	X	Mobilome: prophages, transposons			COG3547	Transposase	MNTIKVIGIDLAKNVFQVCVWMEDGSVASNRKISRQKLLDTVRTFSSGTLIAMEACATSHYWGRTLQAMGFIIRLVPTRYP--FCSGQDGGTARYQGTAQCPTLMVEQRTALANQIRAFLAEEGVIVPAGIQKLQQYLPEILYSVVINKFM--
20577	GC_00002712		X_griffiniae_XN45	355	5	6	2	0	0.802391	0.960429	0.874326	X	Mobilome: prophages, transposons			COG3547	Transposase	MNTIKVIGIDLAKNVFQVCVWMEDGSVASNRKISRQKLLDTVRTFSSGTLIAMEACATSHYWGRTLQAMGFIIRLVPTRYP--FCSGQDGGTARYQGTAQCPTLMVEQRTALANQIRAFLAEEGVIVPAGIQKLQQYLPEILYSVVINKFM--
20638	GC_00002723		X_griffinae_ID10	477	2	6	4	0	0.997251	0.8459	0.915361	X	Mobilome: prophages, transposons			COG3547	Transposase	MYHKILGIDLAKSVFQLCLLNDNHIIFNKKMTRSRLLDAVRQMESGTLIAMEACSTAHYWARTIENLGFKVCLIPPQHVKAFVKHHKNDANDALATCEAANRPGMHFVPVKNLYQQDLCVLHNVRQSLVQKRVALSNQIRGLAAEYGIIFPQRSAALRESLYEALEDADNGLTMIARRVLKQLYEEWLKLIQQTEEIEETLKSLSSQTAQWQQLQSIPGIGPLIASAMVAYIGDGKQFNNGRQMAAWLGLVPRQASSGGKTQLGKITKKGNRYLRGILIHGARAAIQRRALRHDALGDWMQSLVNRRGFNKACVAYANKCARICWSIMVNKDAFQMSKAFA
20639	GC_00002723		X_griffinae_ID10	3339	2	6	4	0	0.997251	0.8459	0.915361	X	Mobilome: prophages, transposons			COG3547	Transposase	MYHKILGIDLAKSVFQLCLLNDNHIIFNKKMTRSRLLDAVRQMESGTLIAMEACSTAHYWARTIENLGFKVCLIPPQHVKAFVKHHKNDANDALATCEAANRPGMHFVPVKNLYQQDLCVLHNVRQSLVQKRVALSNQIRGLAAEYGIIFPQRSAALRESLYEALEDADNGLTMIARRVLKQLYEEWLKLIQQTEEIEETLKSLSSQTAQWQQLQSIPGIGPLIASAMVAYIGDGKQFNNGRQMAAWLGLVPRQASSGGKTQLGKITKKGNRYLRGILIHGARAAIQRRALRHDALGDWMQSLVNRRGFNKACVAYANKCARICWSIMVNKDAFQMSKAFA
20640	GC_00002723		X_griffinae_ID10	3682	2	6	4	0	0.997251	0.8459	0.915361	X	Mobilome: prophages, transposons			COG3547	Transposase	MYHKILGIDLAKSVFQLCLLNDNHIIFNKKMTRSRLLDAVRQMESGTLIAMEACSTAHYWARTIENLGFKVCLIPPQHVKAFVKHHKNDANDALATCEAANRPGMHFVPVKNLYQQDLCVLHNVRQSLVQKRVALSNQIRGLAAEYGIIFPQRSAALRESLYEALEDADNGLTMIARRVLKQLYEEWLKLIQQTEEIEETLKSLSSQTAQWQQLQSIPGIGPLIASAMVAYIGDGKQFNNGRQMAAWLGLVPRQASSGGKTQLGKITKKGNRYLRGILIHGARAAIQRRALRHDALGDWMQSLVNRRGFNKACVAYANKCARICWSIMVNKDAFQMSKAFA
20641	GC_00002723		X_griffinae_ID10	3831	2	6	4	0	0.997251	0.8459	0.915361	X	Mobilome: prophages, transposons			COG3547	Transposase	MYHKILGIDLAKSVFQLCLLNDNHIIFNKKMTRSRLLDAVRQMESGTLIAMEACSTAHYWARTIENLGFKVCLIPPQHVKAFVKHHKNDANDALATCEAANRPGMHFVPVKNLYQQDLCVLHNVRQSLVQKRVALSNQIRGLAAEYGIIFPQRSAALRESLYEALEDADNGLTMIARRVLKQLYEEWLKLIQQTEEIEETLKSLSSQTAQWQQLQSIPGIGPLIASAMVAYIGDGKQFNNGRQMAAWLGLVPRQASSGGKTQLGKITKKGNRYLRGILIHGARAAIQRRALRHDALGDWMQSLVNRRGFNKACVAYANKCARICWSIMVNKDAFQMSKAFA
20642	GC_00002723		Xenorhabdus_sp_TH1	1219	2	6	4	0	0.997251	0.8459	0.915361	X	Mobilome: prophages, transposons			COG3547	Transposase	MYHKILGIDLAKSVFQLCLLNDNHIIFNKKMTRSRLLDAVRQMESGTLIAMEACSTAHYWARTIENLGFKVCLIPPQHVKAFVKHHKNDANDALAICEAANRPGMHFVPVKNLYQQDLCVLHNVRQSLVQKRVALSNQIRGLAAEYGIIFPQRSAALRESLYEALEDADNGLTMIARRVLKQLYEEWLKLIQQTEEIEETLKSLSSQTAQWQQLQSIPGIGPLIASAMVAYIGDGKQFNNGRQMAAWLGLVPRQASSGGKTQLGKITKKGNRYLRGILIHGARAAIQRRALRHDALGDWMQSLVNRRGFNKACVAYANKCARICWSIMVNKDAFQMSKAFA
20643	GC_00002723		Xenorhabdus_sp_TH1	2430	2	6	4	0	0.997251	0.8459	0.915361	X	Mobilome: prophages, transposons			COG3547	Transposase	MYHKILGIDLAKSVFQLCLLNDNHIIFNKKMTRSRLLDAVRQMESGTLIAMEACSTAHYWARTIENLGFKVCLIPPQHVKAFVKHHKNDA-------------------------------------------------------------------------------------------------------------------------------------------------------------IGLR------------------------------------------------------------------------------------------
20848	GC_00002758		X_griffinae_ID10	640	5	6	2	0	0.855088	0.811489	0.832718	X	Mobilome: prophages, transposons			COG4723	Phage-related protein, tail assembly protein I	----MNTLRTIRLYGVLGARFGRVHKLAVATPQEAIRALSVLIEGFEHFLLTAKARGITFAVFNGKRNLTRDELAFP-GEATIRIAPIIIGSKKGGIFQTILGAVMVVAGAVMWATPWG---APMI-MSGVGMMLGGVVQMLSPTPGGLARREDPDNKPSYAFGGPVNTVAQGNPVPIGYGRRRIGGAVISAGIYAEDQQ-----------------------------------------------
20849	GC_00002758		X_griffinae_ID10	2247	5	6	2	0	0.855088	0.811489	0.832718	X	Mobilome: prophages, transposons			COG4723	Phage-related protein, tail assembly protein I	MTYTDPPLRTIRLHGVLAAKFGTTFEYAARDAPHAIRAMSKLIVGFEEFMLNAHKQGFTFSVIVGGRSYRKEELDMTKGNEDIHIMPLIAGSKRGGLFNVVLGIALI---AVAWWNPLGWQAASFIGMSGAAMAMGGVSQMLAPQPPGLGMRESPDNKPSYAFGSPVNTTAQGNPVPILYGSREIGGAIISAGVYTEDQYQTEQIERQRKYNFGEILTGKPYEDWKAEEERRKDREWRKKEEEQRRG
20850	GC_00002758		X_griffiniae_97	551	5	6	2	0	0.855088	0.811489	0.832718	X	Mobilome: prophages, transposons			COG4723	Phage-related protein, tail assembly protein I	----MNTVRIIRLYGILGALFGREHRLAVSSPQEAIRALSVLIDGFEKFLLTAKERGLTFAVFSGKRNISQDELEFS-GEDDIRIAPMIIGSKKAGVFQTILGAVMVVAGAFMWMTPYG---APMV-MSGVSMMLGGVVQMLSPMPGGLARREDPDNKPSYAFGGPVNSVAQGNPVPVGYGKRRIGGAIISAGIYAEDQQ-----------------------------------------------
20851	GC_00002758		X_griffiniae_Kalro	1351	5	6	2	0	0.855088	0.811489	0.832718	X	Mobilome: prophages, transposons			COG4723	Phage-related protein, tail assembly protein I	----MNTVRIIRLYGILGALFGREHRLAVSSPQEAIRALSVLIDGFEKFLLTAKERGLTFAVFSGKRNISQDELEFS-GEDDIRIAPMIIGSKKAGVFQTILGAVMVVAGAFMWMTPYG---APMV-MSGVSMMLGGVVQMLSPMPGGLARREDPDNKPSYAFGGPVNSVAQGNPVPVGYGKRRIGGAIISAGIYAEDQQ-----------------------------------------------
20852	GC_00002758		X_griffiniae_VH1	3622	5	6	2	0	0.855088	0.811489	0.832718	X	Mobilome: prophages, transposons			COG4723	Phage-related protein, tail assembly protein I	----MNTVRIIRLYGILGALFGREHRLAVSSPQEAIRALSVLIDGFEKFLLTAKERGLTFAVFSGKRNISQDELEFS-GEDDIRIAPMIIGSKKAGVFQTILGAVMVVAGAFMWMTPYG---APMV-MSGVSMMLGGVVQMLSPMPGGLARREDPDNKPSYAFGGPVNSVAQGNPVPVGYGKRRIGGAIISAGIYAEDQQ-----------------------------------------------
20853	GC_00002758		X_griffiniae_XN45	3609	5	6	2	0	0.855088	0.811489	0.832718	X	Mobilome: prophages, transposons			COG4723	Phage-related protein, tail assembly protein I	----MNTVRIIRLYGILGALFGREHRLAVSSPQEAIRALSVLIDGFEKFLLTAKERGLTFAVFSGKRNISQDELEFS-GEDDIRIAPMIIGSKKAGVFQTILGAVMVVAGAFMWMTPYG---APMV-MSGVSMMLGGVVQMLSPMPGGLARREDPDNKPSYAFGGPVNSVAQGNPVPVGYGKRRIGGAIISAGIYAEDQQ-----------------------------------------------
20914	GC_00002769		X_griffiniae_97	3214	5	6	2	0	0.877672	0.986026	0.928699	J	Translation, ribosomal structure and biogenesis			COG2872	Ser-tRNA(Ala) deacylase AlaX (editing enzyme) (AlaX) (PDB:2E1B)	MTERNYLSSQALTDNVEVIGCIPRDDGRYSTWLKSTIFHPQGGGQPSDIGWLNEVEVVHVTVEDGDIVHLTTEPVALGNAFARINIERRQLYSRLHSAGHLIGHVVEDMMWHPIKAHHWPGEGRIVFKPSVNAQSVSKEHIQTICENYIKQDLPCKVVQRDDGFREVSFGHFTPYLCGGTHVTSLGELGNIKVQEIKIKKDNLIVHYDVV---
20915	GC_00002769		X_griffiniae_Kalro	2794	5	6	2	0	0.877672	0.986026	0.928699	J	Translation, ribosomal structure and biogenesis			COG2872	Ser-tRNA(Ala) deacylase AlaX (editing enzyme) (AlaX) (PDB:2E1B)	MTERNYLSSQALTDNVEVIGCIPRDDGRYSTWLKSTIFHPQGGGQPSDIGWLNEVEVVHVTVEDGDIVHLTTEPVALGNAFARINIERRQLYSRLHSAGHLIGHVVEDMMWHPIKAHHWPGEGRIVFKPSVNAQSVSKEHIQTICENYIKQDLPCKVVQRDDGFREVSFGHFTPYLCGGTHVTSLGELGNIKVQEIKIKKDNLIVHYDVV---
20916	GC_00002769		X_griffiniae_VH1	171	5	6	2	0	0.877672	0.986026	0.928699	J	Translation, ribosomal structure and biogenesis			COG2872	Ser-tRNA(Ala) deacylase AlaX (editing enzyme) (AlaX) (PDB:2E1B)	MTERNYLSSQALTDNVEVIGCIPRDDGRYSTWLKSTIFHPQGGGQPSDIGWLNEVEVVHVTVEDGDIVHLTTEPVALGNAFARINIERRQLYSRLHSAGHLIGHVVEDMMWHPIKAHHWPGEGRIVFKPSVNAQSVSKEHIQTICENYIKQDLPCKVVQRDDGFREVSFGHFTPYLCGGTHVTSLGELGNIKVQEIKIKKDNLIVHYDVV---
20917	GC_00002769		X_griffiniae_XN45	228	5	6	2	0	0.877672	0.986026	0.928699	J	Translation, ribosomal structure and biogenesis			COG2872	Ser-tRNA(Ala) deacylase AlaX (editing enzyme) (AlaX) (PDB:2E1B)	MTERNYLSSQALTDNVEVIGCIPRDDGRYSTWLKSTIFHPQGGGQPSDIGWLNEVEVVHVTVEDGDIVHLTTEPVALGNAFARINIERRQLYSRLHSAGHLIGHVVEDMMWHPIKAHHWPGEGRIVFKPSVNAQSVSKEHIQTICENYIKQDLPCKVVQRDDGFREVSFGHFTPYLCGGTHVTSLGELGNIKVQEIKIKKDNLIVHYDVV---
20918	GC_00002769		Xenorhabdus_sp_TH1	2143	5	6	2	0	0.877672	0.986026	0.928699	J	Translation, ribosomal structure and biogenesis			COG2872	Ser-tRNA(Ala) deacylase AlaX (editing enzyme) (AlaX) (PDB:2E1B)	MTERNYLSSQALTDNVEVIGCIPRDDGRYSTWLKSTIFHPQGGGQPSDIGWLNEVEVVHVTVEDGDIVHLTTEPVALGNAFARIDIERRQLYSRLHSAGHLIGHVVEGMMWHPIKAHHWPGEGRIVFKPSVNAQSVSKEHIQTICENYIKQDLPCKVVQRDDGFREVSFGHFTPYLCGGTHVTSLGELGNIKVQEIKIKKDNLIVNYDVV---
20919	GC_00002769		Xenorhabdus_sp_TH1	2686	5	6	2	0	0.877672	0.986026	0.928699	J	Translation, ribosomal structure and biogenesis			COG2872	Ser-tRNA(Ala) deacylase AlaX (editing enzyme) (AlaX) (PDB:2E1B)	MSERLYLSSSILAGEVEILDCSLCDDQRYAIQLKATPFHPQGGGQPSDIGWLNDVEVIYVASENDRIVHYTTRPVNRGIAFARVDEKRRQLHSQLHSAGHLIGHIAELLGWHPIKAHHWPGESSVTFKPGPHAQTFSIENLQEKCDQFIDENLLCQITMYDDGFRKVGFGEFIPYPCGGTHVSSLRQIQGLQIQAIQEKKGKLSVQYDVILPS
20980	GC_00002780		X_griffinae_ID10	2264	5	6	2	0	0.878244	0.981794	0.927137	X	Mobilome: prophages, transposons			COG4626	Phage terminase-like protein, large subunit, contains N-terminal HTH domain (YmfN)	--MAKVADGIRYAERVVADEIVSGELVKLACQRFLNDLKTGEARDIIFSEARAQHILNFYKFVPHVKGALAGKPIELMDWHVFILINLFGFVRPLVDEATGEVVLRNDGSGRPVMVRRFRTAYNEVARKNAKSTLSSGIGLYMTGADSEGGAEVYSAATTRDQARIVFEDAKNMIKQAKPTLGRLFEFNKLAIYQEQSASKFEPLSSDANNLDGLNIHCGIVDELHAHKTRDVWDVLETATGARLQSLLFGITTAGFNKEGICYELRDYAVKVLRG-------QVPDDTFFGLIYTLDKEDDPFDETVWQKANPGLGICKRWDDLRRLAKKAKEQVSARHNFFTKHMNLWVTAESAWMDMLKWDDCEPLAPPHELKTYPMWVGVDLANKIDICAAVKVWQGNNGHVHADFRFWLPEGRLERCSRQMAELYRKWAELGVLTLTDGEVVDHAQIKEELLIWISGENLKELGFDPWSAVQFSLALAEEGIPLVEVAQTVRNLSESMKSLEAAVYSGKFHHNAHPVMNWMMSNVTVKPDKNDNIFPNKSTPESKIDGPVALFTALSRLLVNGGDEPDFLSNLDPD-DLLML
20981	GC_00002780		X_griffinae_ID10	658	5	6	2	0	0.878244	0.981794	0.927137	X	Mobilome: prophages, transposons			COG4626	Phage terminase-like protein, large subunit, contains N-terminal HTH domain (YmfN)	--MATVTDGFLYAERVVSGEIVAGELVRLACRRFFHDIEHGSERGVYFDEGRAQHILDFYNFVPHVKGHLAGKPIELMDWHVFILINLFGFVIPLIDEMASEVVLDDDGE--PVYVRRFRTAYNEVARKNAKSTLSSGIGLYMTGADGEGGAEVYSAATTRDQARIVFDDAKRMVKLAAKTLGRLFGSNKLNIHQERTGSKFEPVASDANNLDGLNIHCGIVDELHAHKNRDVWDVLETATGARLQSLIFAITTAGFNKEGICYEQRDYAIKVLQNFANPDPLSIKDDSYFALIYTLDPDDDPFDEANWPKANPGLGICKRWDDMRRLAKKAKEQVAARVNFFTKHLNVWVQGEQTWMDMARWEKCRDSWDSSESANWPMWLGVDLANKIDISAAVKVWLASNGDIYIKSRFWIPEGRLEACSRQQAELYKKWHEAGYLEFTDGDVVDHALIKEETLAWAGGDSMNELAYDPWSATQFGLAVAAEGAPVVEVAQTVKNLSEAMKEAEAKIYAGRLHHDGNPVMTWMMSNVTVKPDKNENIFPNKSTPENKIDGPVALFIAMSRLLVNGGEDPDFLSNLDPD-ELLML
20982	GC_00002780		X_griffiniae_97	2662	5	6	2	0	0.878244	0.981794	0.927137	X	Mobilome: prophages, transposons			COG4626	Phage terminase-like protein, large subunit, contains N-terminal HTH domain (YmfN)	MATVAVADGIRYAEQVVAGEIVTGELIRLACQRFLDDLDRGPERDIFFIEERAQHILDFYQFIPHVKGALAGKPIELMPWHTFILINIFGFVVPLVDELSGEVQYDDDGE--PVLVRRFRTAYNEVARKNAKSTLSSGIGLYMTGADGEGGAEVYSAATTRDQARIVFEDAKNMLKKAKSTLGRLLEFNKLAIYQEQSASKFEPLSSDANNLDGLNIHCGIVDELHAHKTRDVWDVLETATGARLQSLLFAITTSGFNREGICYELRDYAIKVVRG-------VVDDDTFFAAIYTPDEGDDPFDESIWIKANPGLGACKRFDDMRRLAKKAKEQIAARPNFLTKHLNMWVNAESVWMDSGKWDSCPENAPDDELKEYPVWVGVDLSNKIDVTAAIKVYEDNRGQTHIKCKFWLPEGRIETAPKHIAELYRKWGAAGYLELTDGEVIDHDIIKADILEWCEGEDLRELGFDPWSAVQFSRRLAEEGIPLVEAAQTVKNMSESMKTVQADVYSGKFHHDHNPMMAWMMSNVTVKPDRNDNIFPNKSTPENKIDGPFALFTVKSRQMVNGGGGSDFLSSLDPDEEILFL
20983	GC_00002780		X_griffiniae_Kalro	3346	5	6	2	0	0.878244	0.981794	0.927137	X	Mobilome: prophages, transposons			COG4626	Phage terminase-like protein, large subunit, contains N-terminal HTH domain (YmfN)	MATVAVADGIRYAEQVVAGEIVTGELIRLACQRFLDDLDRGPERDIFFIEERAQHILDFYQFIPHVKGALAGKPIELMPWHTFILINIFGFVVPLVDELSGEVQYDDDGE--PVLVRRFRTAYNEVARKNAKSTLSSGIGLYMTGADGEGGAEVYSAATTRDQARIVFEDAKNMLKKAKSTLGRLLEFNKLAIYQEQSASKFEPLSSDANNLDGLNIHCGIVDELHAHKTRDVWDVLETATGARLQSLLFAITTSGFNREGICYELRDYAIKVVRG-------VVDDDTFFAAIYTPDEGDDPFDESIWIKANPGLGACKRFDDMRRLAKKAKEQIAARPNFLTKHLNMWVNAESVWMDSGKWDSCPENAPDDELKEYPVWVGVDLSNKIDVTAAIKVYEDNRGQTHIKCKFWLPEGRIETAPKHIAELYRKWGAAGYLELTDGEVIDHDIIKADILEWCEGEDLRELGFDPWSAVQFSRRLAEEGIPLVEAAQTVKNMSESMKTVQADVYSGKFHHDHNPMMAWMMSNVTVKPDRNDNIFPNKSTPENKIDGPFALFTVKSRQMVNGGGGSDFLSSLDPDEEILFL
20984	GC_00002780		X_griffiniae_VH1	3467	5	6	2	0	0.878244	0.981794	0.927137	X	Mobilome: prophages, transposons			COG4626	Phage terminase-like protein, large subunit, contains N-terminal HTH domain (YmfN)	MATVAVADGIRYAEQVVAGEIVTGELIRLACQRFLDDLDRGPERDIFFIEERAQHILDFYQFIPHVKGALAGKPIELMPWHTFILINIFGFVVPLVDELSGEVQYDDDGE--PVLVRRFRTAYNEVARKNAKSTLSSGIGLYMTGADGEGGAEVYSAATTRDQARIVFEDAKNMLKKAKSTLGRLLEFNKLAIYQEQSASKFEPLSSDANNLDGLNIHCGIVDELHAHKTRDVWDVLETATGARLQSLLFAITTSGFNREGICYELRDYAIKVVRG-------VVDDDTFFAAIYTPDEGDDPFDESIWIKANPGLGACKRFDDMRRLAKKAKEQIAARPNFLTKHLNMWVNAESVWMDSGKWDSCPENAPDDELKEYPVWVGVDLSNKIDVTAAIKVYEDNRGQTHIKCKFWLPEGRIETAPKHIAELYRKWGAAGYLELTDGEVIDHDIIKADILEWCEGEDLRELGFDPWSAVQFSRRLAEEGIPLVEAAQTVKNMSESMKTVQADVYSGKFHHDHNPMMAWMMSNVTVKPDRNDNIFPNKSTPENKIDGPFALFTVKSRQMVNGGGGSDFLSSLDPDEEILFL
20985	GC_00002780		X_griffiniae_XN45	3544	5	6	2	0	0.878244	0.981794	0.927137	X	Mobilome: prophages, transposons			COG4626	Phage terminase-like protein, large subunit, contains N-terminal HTH domain (YmfN)	MATVAVADGIRYAEQVVAGEIVTGELIRLACQRFLDDLDRGPERDIFFIEERAQHILDFYQFIPHVKGALAGKPIELMPWHTFILINIFGFVVPLVDELSGEVQYDDDGE--PVLVRRFRTAYNEVARKNAKSTLSSGIGLYMTGADGEGGAEVYSAATTRDQARIVFEDAKNMLKKAKSTLGRLLEFNKLAIYQEQSASKFEPLSSDANNLDGLNIHCGIVDELHAHKTRDVWDVLETATGARLQSLLFAITTSGFNREGICYELRDYAIKVVRG-------VVDDDTFFAAIYTPDEGDDPFDESIWIKANPGLGACKRFDDMRRLAKKAKEQIAARPNFLTKHLNMWVNAESVWMDSGKWDSCPENAPDDELKEYPVWVGVDLSNKIDVTAAIKVYEDNRGQTHIKCKFWLPEGRIETAPKHIAELYRKWGAAGYLELTDGEVIDHDIIKADILEWCEGEDLRELGFDPWSAVQFSRRLAEEGIPLVEAAQTVKNMSESMKTVQADVYSGKFHHDHNPMMAWMMSNVTVKPDRNDNIFPNKSTPENKIDGPFALFTVKSRQMVNGGGGSDFLSSLDPDEEILFL
20992	GC_00002782		X_griffiniae_97	3386	5	6	2	0	0.829745	0.980613	0.898892	X|R	Mobilome: prophages, transposons|General function prediction only			COG4643|COG5519	Uncharacterized domain associated with phage/plasmid primase|Predicted ATPase domain of Cch-like helicases, DUF927 family (PDB:5DGK)	---------MKSID-VRSVKTAAQGQWQGVLAACGVDVPAKGKHGACPICGGTDRFHFMDDHDNGDWHCRQCDNPNYGDGFDLLMRAKGITITEAVKAASEALVPPLPEPKPARKEAPKSEAPPIAEKVNKLLAQSVFGQSDYLTKKGLQCPDQKLLKDGSLLLVTQVLDGTITGAQVIKPNGEKRLVSGTRKKGSFIPLSPITGTPDTIIITEGYATALTVNQLHEGLILAAIDEGNLSTVAGLVRERWSEAKIILAADNDWHTPDELDDKGKPKKNVGKIAAEKTARAINGWVSLPPTEHKADWDDYRQQNGIEAAKQAFSNGLYPVGKKEPM--SVVINLEAYREKEQDPLIPFVDVRNEGIFYVTPKLDKETGEIVKSEQWLCSRVEVIGTGIDENDERYLIVRWEATGNKEPITKGIASADIGEREGWRILKAGGVQVTTKSHLRATLADWLIRSHTRDIWSITAKSGWHEGAYIMPDGSVIGIPRQPVLFNGGSASANAYTVSGTPESWREHVATLANNNPFMMLGIATALAAPLAGIVGADGFGIHLYAQSTAGKTTTADIATSLYGEPDKQRLTWYGTALGIANEALAHNDGLLSLDEVGQGANPKHVHMSAYTLFNGKGKIQGAKEGGNRPMASWRTVAISTGEKDIPTFLIEAGIKINAGQLVRLLNIPMERAKELHGLENGKAHADALKQGCREHHGAAGRKWIDYLSSHQKEARQAYIDAQTRWGKLIPESYGEQVQRVSDRFAVLEAAMLLGRVVTGWSERECRDALQYIFNVWVAEFGTGNKELEQIVEQAVSFLNVHGMSRYAPLPYDERDLPIRDLAGYREKKGV--HDDAPIVFYTLPGTFKQEIAKGFNVDMFADTLVKNGILRKPASGRSFQGKTPRLKHLGGIQQRAYIMVLVPEPDDE
20993	GC_00002782		X_griffiniae_HGB2511	2370	5	6	2	0	0.829745	0.980613	0.898892	X|R	Mobilome: prophages, transposons|General function prediction only			COG4643|COG5519	Uncharacterized domain associated with phage/plasmid primase|Predicted ATPase domain of Cch-like helicases, DUF927 family (PDB:5DGK)	--------MVSHID-IRSVKTAAQNQWQGLLYACGVDVPAKGKHGACPICGGKDRFHFIDDHGDGNWHCRQCEHPNHGDGFDLLTKAKGITVIEAAKVVAEALLLPLPEPQPARKEAPKSEAPPIAEKVNKLVAQATTGQSDYLTKKGLPCPNQRLLNDGSLLLVTQTLDGTITGAQIINPKGEKRLVAGTQKKGSVIPLSPVIGIPDTIIITEGYATALTVSQLYEGWVLAAIDEGNLSTVAKQVRERWPDVKIILAADNDWPAPEELDDKGKPKKNVGKIAAEKTAKAINGWVALPPTEHKADWDDYRQQHGIEAAKQAFSEGLYQVGVNMSVSKSVVINLDEHRTKARDPLKPFIDVRENGIFHVAPKVDKESGEIINHEQWLSNPIKRVIKGVNDLEQEYLIIEWK-KKNIQ--VISIPMGDVGEREGWRAMKNAGLLVTTKPALRQTLSDWLLRRDFGEEWSITRKSGWHKGAYIMPDGSIIGKPEQPVLFNGQSAAAAAYQMSGTVENWRNDVARLANGNIFMMFAIGTALAAPMTGITQADSFGIHFYAQSTAGKSTSADMAASLYGHPDLQRLTWYGTEYGIANEAVAHNDGLLYLDEIGQGTDPKHVYKSAYTLFNGKGKIQGAKDGGNRPMESWRTVAISTGEKDIETFLLNGAVKINAGQLVRLLNIPIERATELHECETGKEHADSIKINCRANYGVAGRYWIEYLSHHKTEAMEAYRTAQKRWSKLIPSSYGEQVHRASDRFAAIEAALLMGHVVTGWSEQDCRDTVQAVFNVWLAEFGTGNKEIEQIVERATAFLNTYGMSRYAPLPYDDRDLPIRDLAGYREKKSG--HDDAPVIFYTLPSAFKEEMAKGFNPESFAAALSTIGMLKKPAKGKGYQGRTPRLRHLGNTQQRAYVMMFIPDEEE-
20994	GC_00002782		X_griffiniae_HGB2511	406	5	6	2	0	0.829745	0.980613	0.898892	X|R	Mobilome: prophages, transposons|General function prediction only			COG4643|COG5519	Uncharacterized domain associated with phage/plasmid primase|Predicted ATPase domain of Cch-like helicases, DUF927 family (PDB:5DGK)	MSQGNNDQNSRPLDVIRTVKKSAISHWQSLLPACGVDVPAKGKHGACPICGGTDRFHFIDDNHHGDWHCRQCDEPNHGDGLDLVARTNGITVFAAAKLVADALALPLPEPKPA-KEQPRT-AKPIAERIVTMLATAITGESQYLMKKGLQCPNQRLLKDGSLLLVVQTLDGTITGGQTIKPNGEKRLVSGTQKKGSFIPVSEITGTPDTFIITEGYATALTVRQLHKGVVLAAIDESNLFTIAEQVRTQWPNAKIILAADNDWHKPEERDKNGRLKKNVGKIAAEKAAIAINGWVTLPPTALKSDWDDYRQHHGIEAAKQVFSNGLYQVGEKMSVAKSVVINLDEHQEKERDPLKPFIDSRKNGIYYVTPKVDKESGEIIHHEQWLSDAMKVIGRGRDDIEF-YLIIQWEEDGTIY--TEAVKTGDVGANEGWRQLKAAGLNIATKPFLRHTLSDWLQRRAKKTDWHITHSTGWQHGAYIFPTGEVIGKPEKPVIFCGRTSSIRGYTVAGTPESWRDSVAKLAKGNPFMMLSIASALASPVIGLLRDDGFGVHFYDQSTAGKTTAQSVGCSVFGEPSAMRLTWFATTLGLINEAAAHNNNLLPLDEVGQGSSVKDVANASYALFNGKGKLQGAKGGGNRDILQFKTIAVSTGEVDLDTFVRSEGKRMKAGQLVRLLNIPFSSPKVLHGYQDAREHAKAIEKAIADNHGAIGRVWCEYLTQHQKATRNTIEEAKIRWNGLIPKGAGAQLPRVAERFAILEGALISATHLTGWTEQESRDAIQHCFNAWVAEFGTANKEHQQIREQTEAFLDRFGLNRYAPESYTYDHATISNLAGYRKDTSDIPNNGGLIHFYTFPDVFEAEVSERFDPKMFARVLAESGMLKKAANG-GF--KVQGMKH-NGSPRKYYVLMYSADEMEE
20995	GC_00002782		X_griffiniae_Kalro	2621	5	6	2	0	0.829745	0.980613	0.898892	X|R	Mobilome: prophages, transposons|General function prediction only			COG4643|COG5519	Uncharacterized domain associated with phage/plasmid primase|Predicted ATPase domain of Cch-like helicases, DUF927 family (PDB:5DGK)	---------MKSID-VRSVKTAAQGQWQGVLAACGVDVPAKGKHGACPICGGTDRFHFMDDHDNGDWHCRQCDNPNYGDGFDLLMRAKGITITEAVKAASEALVPPLPEPKPARKEAPKSEAPPIAEKVNKLLAQSVFGQSDYLTKKGLQCPDQKLLKDGSLLLVTQVLDGTITGAQVIKPNGEKRLVSGTRKKGSFIPLSPITGTPDTIIITEGYATALTVNQLHEGLILAAIDEGNLSTVAGLVRERWSEAKIILAADNDWHTPDELDDKGKPKKNVGKIAAEKTARAINGWVSLPPTEHKADWDDYRQQNGIEAAKQAFSNGLYPVGKKEPM--SVVINLEAYREKEQDPLIPFVDVRNEGIFYVTPKLDKETGEIVKSEQWLCSRVEVIGTGIDENDERYLIVRWEATGNKEPITKGIASADIGEREGWRILKAGGVQVTTKSHLRATLADWLIRSHTRDIWSITAKSGWHEGAYIMPDGSVIGIPRQPVLFNGGSASANAYTVSGTPESWREHVATLANNNPFMMLGIATALAAPLAGIVGADGFGIHLYAQSTAGKTTTADIATSLYGEPDKQRLTWYGTALGIANEALAHNDGLLSLDEVGQGANPKHVHMSAYTLFNGKGKIQGAKEGGNRPMASWRTVAISTGEKDIPTFLIEAGIKINAGQLVRLLNIPMERAKELHGLENGKAHADALKQGCREHHGAAGRKWIDYLSSHQKEARQAYIDAQTRWGKLIPESYGEQVQRVSDRFAVLEAAMLLGRVVTGWSERECRDALQYIFNVWVAEFGTGNKELEQIVEQAVSFLNVHGMSRYAPLPYDERDLPIRDLAGYREKKGV--HDDAPIVFYTLPGTFKQEIAKGFNVDMFADTLVKNGILRKPASGRSFQGKTPRLKHLGGIQQRAYIMVLVPEPDDE
20996	GC_00002782		X_griffiniae_VH1	3255	5	6	2	0	0.829745	0.980613	0.898892	X|R	Mobilome: prophages, transposons|General function prediction only			COG4643|COG5519	Uncharacterized domain associated with phage/plasmid primase|Predicted ATPase domain of Cch-like helicases, DUF927 family (PDB:5DGK)	---------MKSID-VRSVKTAAQGQWQGVLAACGVDVPAKGKHGACPICGGTDRFHFMDDHDNGDWHCRQCDNPNYGDGFDLLMRAKGITITEAVKAASEALVPPLPEPKPARKEAPKSEAPPIAEKVNKLLAQSVFGQSDYLTKKGLQCPDQKLLKDGSLLLVTQVLDGTITGAQVIKPNGEKRLVSGTRKKGSFIPLSPITGTPDTIIITEGYATALTVNQLHEGLILAAIDEGNLSTVAGLVRERWSEAKIILAADNDWHTPDELDDKGKPKKNVGKIAAEKTARAINGWVSLPPTEHKADWDDYRQQNGIEAAKQAFSNGLYPVGKKEPM--SVVINLEAYREKEQDPLIPFVDVRNEGIFYVTPKLDKETGEIVKSEQWLCSRVEVIGTGIDENDERYLIVRWEATGNKEPITKGIASADIGEREGWRILKAGGVQVTTKSHLRATLADWLIRSHTRDIWSITAKSGWHEGAYIMPDGSVIGIPRQPVLFNGGSASANAYTVSGTPESWREHVATLANNNPFMMLGIATALAAPLAGIVGADGFGIHLYAQSTAGKTTTADIATSLYGEPDKQRLTWYGTALGIANEALAHNDGLLSLDEVGQGANPKHVHMSAYTLFNGKGKIQGAKEGGNRPMASWRTVAISTGEKDIPTFLIEAGIKINAGQLVRLLNIPMERAKELHGLENGKAHADALKQGCREHHGAAGRKWIDYLSSHQKEARQAYIDAQTRWGKLIPESYGEQVQRVSDRFAVLEAAMLLGRVVTGWSERECRDALQYIFNVWVAEFGTGNKELEQIVEQAVSFLNVHGMSRYAPLPYDERDLPIRDLAGYREKKGV--HDDAPIVFYTLPGTFKQEIAKGFNVDMFADTLVKNGILRKPASGRSFQGKTPRLKHLGGIQQRAYIMVLVPEPDDE
20997	GC_00002782		X_griffiniae_XN45	3122	5	6	2	0	0.829745	0.980613	0.898892	X|R	Mobilome: prophages, transposons|General function prediction only			COG4643|COG5519	Uncharacterized domain associated with phage/plasmid primase|Predicted ATPase domain of Cch-like helicases, DUF927 family (PDB:5DGK)	---------MKSID-VRSVKTAAQGQWQGVLAACGVDVPAKGKHGACPICGGTDRFHFMDDHDNGDWHCRQCDNPNYGDGFDLLMRAKGITITEAVKAASEALVPPLPEPKPARKEAPKSEAPPIAEKVNKLLAQSVFGQSDYLTKKGLQCPDQKLLKDGSLLLVTQVLDGTITGAQVIKPNGEKRLVSGTRKKGSFIPLSPITGTPDTIIITEGYATALTVNQLHEGLILAAIDEGNLSTVAGLVRERWSEAKIILAADNDWHTPDELDDKGKPKKNVGKIAAEKTARAINGWVSLPPTEHKADWDDYRQQNGIEAAKQAFSNGLYPVGKKEPM--SVVINLEAYREKEQDPLIPFVDVRNEGIFYVTPKLDKETGEIVKSEQWLCSRVEVIGTGIDENDERYLIVRWEATGNKEPITKGIASADIGEREGWRILKAGGVQVTTKSHLRATLADWLIRSHTRDIWSITAKSGWHEGAYIMPDGSVIGIPRQPVLFNGGSASANAYTVSGTPESWREHVATLANNNPFMMLGIATALAAPLAGIVGADGFGIHLYAQSTAGKTTTADIATSLYGEPDKQRLTWYGTALGIANEALAHNDGLLSLDEVGQGANPKHVHMSAYTLFNGKGKIQGAKEGGNRPMASWRTVAISTGEKDIPTFLIEAGIKINAGQLVRLLNIPMERAKELHGLENGKAHADALKQGCREHHGAAGRKWIDYLSSHQKEARQAYIDAQTRWGKLIPESYGEQVQRVSDRFAVLEAAMLLGRVVTGWSERECRDALQYIFNVWVAEFGTGNKELEQIVEQAVSFLNVHGMSRYAPLPYDERDLPIRDLAGYREKKGV--HDDAPIVFYTLPGTFKQEIAKGFNVDMFADTLVKNGILRKPASGRSFQGKTPRLKHLGGIQQRAYIMVLVPEPDDE
21172	GC_00002812		X_griffinae_ID10	3473	5	6	2	0	0.911492	0.972002	0.940775							MKDNLESIFDNFFGELERKQ----RENFWNNRQPKQRMTQQERDTVNVLTSFIKTVNGAPSKKPVSTKTKSRRRLESGGVTARV
21173	GC_00002812		X_griffinae_ID10	2757	5	6	2	0	0.911492	0.972002	0.940775							MKDNLESIFDNFFDELQRKQ----RENFWSNREPKQRMTKQERDTVNALSSFITTVNGAPSKKPVSTKTKSRRRLESGGVSARV
21174	GC_00002812		X_griffiniae_97	58	5	6	2	0	0.911492	0.972002	0.940775							MKDNLESIFDNFFGELERKQREKKRENFWSNREPKQRMTKQERDTINVFSSFIPAINGAPSKEQVSTKPNSRRRLASGNVTARV
21175	GC_00002812		X_griffiniae_Kalro	1846	5	6	2	0	0.911492	0.972002	0.940775							MKDNLESIFDNFFGELERKQREKKRENFWSNREPKQRMTKQERDTINVFSSFIPAINGAPSKEQVSTKPNSRRRLASGNVTARV
21176	GC_00002812		X_griffiniae_VH1	3452	5	6	2	0	0.911492	0.972002	0.940775							MKDNLESIFDNFFGELERKQREKKRENFWSNREPKQRMTKQERDTINVFSSFIPAINGAPSKEQVSTKPNSRRRLASGNVTARV
21177	GC_00002812		X_griffiniae_XN45	3523	5	6	2	0	0.911492	0.972002	0.940775							MKDNLESIFDNFFGELERKQREKKRENFWSNREPKQRMTKQERDTINVFSSFIPAINGAPSKEQVSTKPNSRRRLASGNVTARV
21466	GC_00002861		X_griffiniae_97	2747	5	6	2	0	0.994277	0.760463	0.861792	Q	Secondary metabolites biosynthesis, transport and catabolism			COG4458	Virulence factor SrfC-related protein (SrfC) (PUBMED:31766712)	MNNLTPEQLKQAWLDVAKGAGQAIEWIEDVRGNAPRLNTEADRLKLKLRRSRNTAHRLATAAMRPMTIGFFGLSQAGKSYLISSLAAGENGRLETQMGHHKLDFIEHINPRGGGKEATGLVTRFSRHTLPVNPDWPIELQLFNEAEIAKILANTFIHDFNQERIDWGYDEKRINALLTTLNGRRQPHKEPGMTEEDVVALWDYLVRHAEKSQSKMALQYWPTAVELAPWLSIDDRAQLFGELWGNIREFSDTYRRFAYTLQRLGGASLVRAPLSVLVTEQNNRLVQTSSIMNVDMLERLNKSNDLQVEVCPELENGLSAPVSLSLAELTALTVELHVPLLSSTRERLFENVDLLDFPGYRGRLGVESLDYFQNAAETENEDSNPLAQLILRGKVAYLFERYTLNQEMNVLVVCTPSNEQSNVKDVGSVLDEWIRYTQGADASSRARRPSGLVWAITKLDLRITQELTKSEDMLREAWGKGGMIKITMTERFGHFPWMQEWQPGRAFNNTFLVRKPRQATPFIMMQADSEVGFNQQTAPKLTLMKKTFLEDTAIQRHIASPEEAWDAMLQLDDGGMRRLADYLGSASQHEIKLMRIAEQLDETRHELVEGNLHAWYQPNGAEDVARKELIADDILKVLQTRMEMHGELLVSFIPSRKALQELYMQETEVELSVEDNKADESIANFGIGSDFDLFGDTPDETVSVHSHEQEFAHRVIKLWINYLRTVPEQLDVANVIGLPRPIVEMLVDELITAIQRMNVERDLLKVLENTEQAGVRREKMMERQVSRVMHVMNDFVTWLGYQNIPNEKRPDSRFNKGQPIFSRPDKKDPALWRGDERLYRLTNETLNYSAMFVFDWLIGLKDVIKENAGHSAGREITAIQNEQLGAIIQRIQLSSE
21467	GC_00002861		X_griffiniae_HGB2511	2956	5	6	2	0	0.994277	0.760463	0.861792	Q	Secondary metabolites biosynthesis, transport and catabolism			COG4458	Virulence factor SrfC-related protein (SrfC) (PUBMED:31766712)	--------------------------------------------------------------------------------------------------------------------------------------------------------------------------------------------------------------------------------------------------------------------------------------------------MNVDMLERLNKSNDLQVEVCPELENGLSAPVSLSLAELTALTVELHVPLLSSTRERLFENVDLLDFPGYRGRLGVESLDYFQNAAETENEDSNPLAQLILRGKVAYLFERYTLNQEMNVLVVCTPSNEQSNVKDVGSVLDEWIRYTQGADASSRARRPSGLVWAITKLDLRITQELTKSEDMLREAWGKGGMIKITMTERFGHFPWMQEWQPGRAFNNTFLVRKPRQATPFIMMQANSEVGFNQQTAPKLALMKKTFLEDTAIQRHIASPEEAWDAMLQLDDGGMRRLADYLGNVSQHEIKLMRIAEQLDETRRELVEGNLHAWYQPNGAEDVARKEQIADDILRVLQTRMEMHGELLVSFIPSRKALQELYMQETEVELSVEDNKADESIANFGIGSDFDLFGDTPDETVSVHSHEQEFAHRVIKLWINYLRTVPEQLDVANVIGLPRPIVEMLVDELITAIQRMNVERDLLKVLENTEQAGVRREKMMERQVSRVMHVMNDFVTWLGYQNIPNEKRPDSRFNKGQPIFARPDKKDPALWRGDERLYRLTNETLNYSAMFVFDWLIGLKDVIKENAGHSAGREITAIQNEQLGAIIQRIQLSSE
21468	GC_00002861		X_griffiniae_HGB2511	2957	5	6	2	0	0.994277	0.760463	0.861792	Q	Secondary metabolites biosynthesis, transport and catabolism			COG4458	Virulence factor SrfC-related protein (SrfC) (PUBMED:31766712)	MNNLTPEQLKQAWLDVAKGAGQAIEWIEDVRGNAPRLNTEADRLKLKLRRSRNTAHRLATAAMRPMTIGFFGLSQAGKSYLISSLAAGENGRLETQMGHHKLDFIEHINPRGGGKEATGLVTRFSRHTLPVNPDWPIELQLFNEAEIAKILANTFIHDFNQERIDWGYDEKRINALLTTLNGRRQPHKEPGMTEEDVVALWDYLVRHAEKSQSKMALQYWPTAVELAPWLSIDDRAQLFGELWGNIREFSDTYRRFAYTLQRLGGGQF-----------------------------------------------------------------------------------------------------------------------------------------------------------------------------------------------------------------GQG------TTECFGH------------------------------------------------------------------------------------------------------------------------------------------------------------------------------------------------------------------------------------------------------------------------------------------------------------------------------------------------------------------------------------------------------------------
21469	GC_00002861		X_griffiniae_Kalro	3261	5	6	2	0	0.994277	0.760463	0.861792	Q	Secondary metabolites biosynthesis, transport and catabolism			COG4458	Virulence factor SrfC-related protein (SrfC) (PUBMED:31766712)	MNNLTPEQLKQAWLDVAKGAGQAIEWIEDVRGNAPRLNTEADRLKLKLRRSRNTAHRLATAAMRPMTIGFFGLSQAGKSYLISSLAAGENGRLETQMGHHKLDFIEHINPRGGGKEATGLVTRFSRHTLPVNPDWPIELQLFNEAEIAKILANTFIHDFNQERIDWGYDEKRINALLTTLNGRRQPHKEPGMTEEDVVALWDYLVRHAEKSQSKMALQYWPTAVELAPWLSIDDRAQLFGELWGNIREFSDTYRRFAYTLQRLGGASLVRAPLSVLVTEQNNRLVQTSSIMNVDMLERLNKSNDLQVEVCPELENGLSAPVSLSLAELTALTVELHVPLLSSTRERLFENVDLLDFPGYRGRLGVESLDYFQNAAETENEDSNPLAQLILRGKVAYLFERYTLNQEMNVLVVCTPSNEQSNVKDVGSVLDEWIRYTQGADASSRARRPSGLVWAITKLDLRITQELTKSEDMLREAWGKGGMIKITMTERFGHFPWMQEWQPGRAFNNTFLVRKPRQATPFIMMQADSEVGFNQQTAPKLTLMKKTFLEDTAIQRHIASPEEAWDAMLQLDDGGMRRLADYLGSASQHEIKLMRIAEQLDETRHELVEGNLHAWYQPNGAEDVARKELIADDILKVLQTRMEMHGELLVSFIPSRKALQELYMQETEVELSVEDNKADESIANFGIGSDFDLFGDTPDETVSVHSHEQEFAHRVIKLWINYLRTVPEQLDVANVIGLPRPIVEMLVDELITAIQRMNVERDLLKVLENTEQAGVRREKMMERQVSRVMHVMNDFVTWLGYQNIPNEKRPDSRFNKGQPIFSRPDKKDPALWRGDERLYRLTNETLNYSAMFVFDWLIGLKDVIKENAGHSAGREITAIQNEQLGAIIQRIQLSSE
21470	GC_00002861		X_griffiniae_VH1	372	5	6	2	0	0.994277	0.760463	0.861792	Q	Secondary metabolites biosynthesis, transport and catabolism			COG4458	Virulence factor SrfC-related protein (SrfC) (PUBMED:31766712)	MNNLTPEQLKQAWLDVAKGAGQAIEWIEDVRGNAPRLNTEADRLKLKLRRSRNTAHRLATAAMRPMTIGFFGLSQAGKSYLISSLAAGENGRLETQMGHHKLDFIEHINPRGGGKEATGLVTRFSRHTLPVNPDWPIELQLFNEAEIAKILANTFIHDFNQERIDWGYDEKRINALLTTLNGRRQPHKEPGMTEEDVVALWDYLVRHAEKSQSKMALQYWPTAVELAPWLSIDDRAQLFGELWGNIREFSDTYRRFAYTLQRLGGASLVRAPLSVLVTEQNNRLVQTSSIMNVDMLERLNKSNDLQVEVCPELENGLSAPVSLSLAELTALTVELHVPLLSSTRERLFENVDLLDFPGYRGRLGVESLDYFQNAAETENEDSNPLAQLILRGKVAYLFERYTLNQEMNVLVVCTPSNEQSNVKDVGSVLDEWIRYTQGADASSRARRPSGLVWAITKLDLRITQELTKSEDMLREAWGKGGMIKITMTERFGHFPWMQEWQPGRAFNNTFLVRKPRQATPFIMMQADSEVGFNQQTAPKLTLMKKTFLEDTAIQRHIASPEEAWDAMLQLDDGGMRRLADYLGSASQHEIKLMRIAEQLDETRHELVEGNLHAWYQPNGAEDVARKELIADDILKVLQTRMEMHGELLVSFIPSRKALQELYMQETEVELSVEDNKADESIANFGIGSDFDLFGDTPDETVSVHSHEQEFAHRVIKLWINYLRTVPEQLDVANVIGLPRPIVEMLVDELITAIQRMNVERDLLKVLENTEQAGVRREKMMERQVSRVMHVMNDFVTWLGYQNIPNEKRPDSRFNKGQPIFSRPDKKDPALWRGDERLYRLTNETLNYSAMFVFDWLIGLKDVIKENAGHSAGREITAIQNEQLGAIIQRIQLSSE
21471	GC_00002861		X_griffiniae_XN45	734	5	6	2	0	0.994277	0.760463	0.861792	Q	Secondary metabolites biosynthesis, transport and catabolism			COG4458	Virulence factor SrfC-related protein (SrfC) (PUBMED:31766712)	MNNLTPEQLKQAWLDVAKGAGQAIEWIEDVRGNAPRLNTEADRLKLKLRRSRNTAHRLATAAMRPMTIGFFGLSQAGKSYLISSLAAGENGRLETQMGHHKLDFIEHINPRGGGKEATGLVTRFSRHTLPVNPDWPIELQLFNEAEIAKILANTFIHDFNQERIDWGYDEKRINALLTTLNGRRQPHKEPGMTEEDVVALWDYLVRHAEKSQSKMALQYWPTAVELAPWLSIDDRAQLFGELWGNIREFSDTYRRFAYTLQRLGGASLVRAPLSVLVTEQNNRLVQTSSIMNVDMLERLNKSNDLQVEVCPELENGLSAPVSLSLAELTALTVELHVPLLSSTRERLFENVDLLDFPGYRGRLGVESLDYFQNAAETENEDSNPLAQLILRGKVAYLFERYTLNQEMNVLVVCTPSNEQSNVKDVGSVLDEWIRYTQGADASSRARRPSGLVWAITKLDLRITQELTKSEDMLREAWGKGGMIKITMTERFGHFPWMQEWQPGRAFNNTFLVRKPRQATPFIMMQADSEVGFNQQTAPKLTLMKKTFLEDTAIQRHIASPEEAWDAMLQLDDGGMRRLADYLGSASQHEIKLMRIAEQLDETRHELVEGNLHAWYQPNGAEDVARKELIADDILKVLQTRMEMHGELLVSFIPSRKALQELYMQETEVELSVEDNKADESIANFGIGSDFDLFGDTPDETVSVHSHEQEFAHRVIKLWINYLRTVPEQLDVANVIGLPRPIVEMLVDELITAIQRMNVERDLLKVLENTEQAGVRREKMMERQVSRVMHVMNDFVTWLGYQNIPNEKRPDSRFNKGQPIFSRPDKKDPALWRGDERLYRLTNETLNYSAMFVFDWLIGLKDVIKENAGHSAGREITAIQNEQLGAIIQRIQLSSE
21484	GC_00002864		X_griffinae_ID10	947	5	6	2	0	0.987986	0.746689	0.850555	L	Replication, recombination and repair			COG1961	Site-specific DNA recombinase SpoIVCA/DNA invertase PinE (SpoIVCA) (PDB:1GDT)	#NAME?
21485	GC_00002864		X_griffinae_ID10	949	5	6	2	0	0.987986	0.746689	0.850555							MRIGYARKSTAEQDLAHQIDALYEAGCE---------------------------------------------------------------------------------------------------------------------PGVTH------EILVG------------------------------
21486	GC_00002864		X_griffiniae_97	2897	5	6	2	0	0.987986	0.746689	0.850555	L	Replication, recombination and repair			COG1961	Site-specific DNA recombinase SpoIVCA/DNA invertase PinE (SpoIVCA) (PDB:1GDT)	MRIGYARKSTVEQDLAHQIDALYEAGCEQVYQEQVSRGGERRRKSGTPELDNCLRALRTGDTLVVWALDRLGGSLRDLVNLMEDLQLREINFESLKENIDTSSFAGELYLQLIAIFSNFEHNRNRERTLSGLAAARARGRIGGRPPSLSADQIKEIDVLVASEVFTIGDIARRYDVSRQTIYNRHKKLATK
21487	GC_00002864		X_griffiniae_Kalro	3112	5	6	2	0	0.987986	0.746689	0.850555	L	Replication, recombination and repair			COG1961	Site-specific DNA recombinase SpoIVCA/DNA invertase PinE (SpoIVCA) (PDB:1GDT)	MRIGYARKSTVEQDLAHQIDALYEAGCEQVYQEQVSRGGERRRKSGTPELDNCLRALRTGDTLVVWALDRLGGSLRDLVNLMEDLQLREINFESLKENIDTSSFAGELYLQLIAIFSNFEHNRNRERTLSGLAAARARGRIGGRPPSLSADQIKEIDVLVASEVFTIGDIARRYDVSRQTIYNRHKKLATK
21488	GC_00002864		X_griffiniae_VH1	113	5	6	2	0	0.987986	0.746689	0.850555	L	Replication, recombination and repair			COG1961	Site-specific DNA recombinase SpoIVCA/DNA invertase PinE (SpoIVCA) (PDB:1GDT)	MRIGYARKSTVEQDLAHQIDALYEAGCEQVYQEQVSRGGERRRKSGTPELDNCLRALRTGDTLVVWALDRLGGSLRDLVNLMEDLQLREINFESLKENIDTSSFAGELYLQLIAIFSNFEHNRNRERTLSGLAAARARGRIGGRPPSLSADQIKEIDVLVASEVFTIGDIARRYDVSRQTIYNRHKKLATK
21489	GC_00002864		X_griffiniae_XN45	41	5	6	2	0	0.987986	0.746689	0.850555	L	Replication, recombination and repair			COG1961	Site-specific DNA recombinase SpoIVCA/DNA invertase PinE (SpoIVCA) (PDB:1GDT)	MRIGYARKSTVEQDLAHQIDALYEAGCEQVYQEQVSRGGERRRKSGTPELDNCLRALRTGDTLVVWALDRLGGSLRDLVNLMEDLQLREINFESLKENIDTSSFAGELYLQLIAIFSNFEHNRNRERTLSGLAAARARGRIGGRPPSLSADQIKEIDVLVASEVFTIGDIARRYDVSRQTIYNRHKKLATK
21568	GC_00002878		X_griffinae_ID10	443	5	6	2	0	0.80507	0.79117	0.79806	X	Mobilome: prophages, transposons			COG3328	Transposase (or an inactivated derivative) (IS285)	MDDKQLQALATKLAKNLKTPDDL----RFLKKLTVETTLNAELTEHLGHGKNNAKTGTNT------------------RNGYSSRRS
21569	GC_00002878		X_griffiniae_97	2261	5	6	2	0	0.80507	0.79117	0.79806	X	Mobilome: prophages, transposons			COG3328	Transposase (or an inactivated derivative) (IS285)	MDEKQLQVLVTELAKNLKIPEDLSQLSRFLKKLTVEAALKAELTTHLGHEKHQLKSGSNILMLKFSYVSAIICAMCPGKTRKPWLKT
21570	GC_00002878		X_griffiniae_HGB2511	440	5	6	2	0	0.80507	0.79117	0.79806	X	Mobilome: prophages, transposons			COG3328	Transposase (or an inactivated derivative) (IS285)	MDDKQLQALATKLAKNLKTPDDL----RFLKKLTVETALNAELAEHLGHGKNNAKTGTNT------------------RNGYSSRRS
21571	GC_00002878		X_griffiniae_HGB2511	3736	5	6	2	0	0.80507	0.79117	0.79806	X	Mobilome: prophages, transposons			COG3328	Transposase (or an inactivated derivative) (IS285)	MNEKQLQALANELAKNHKTPDYPNQCDRLLKKLSVEAALNAKINHYLGYEKNQ----------------------------------
21572	GC_00002878		X_griffiniae_Kalro	3755	5	6	2	0	0.80507	0.79117	0.79806	X	Mobilome: prophages, transposons			COG3328	Transposase (or an inactivated derivative) (IS285)	MDEKQLQVLVTELAKNLKIPEDLSQLSRFLKKLTVEAALKAELTTHLGHEKHQLKSGSNILMLKFSYVSAIICAMCPGKTRKPWLKT
21573	GC_00002878		X_griffiniae_VH1	3431	5	6	2	0	0.80507	0.79117	0.79806	X	Mobilome: prophages, transposons			COG3328	Transposase (or an inactivated derivative) (IS285)	MDEKQLQVLVTELAKNLKIPEDLSQLSRFLKKLTVEAALKAELTTHLGHEKHQLKSGSNILMLKFSYVSAIICAMCPGKTRKPWLKT
21574	GC_00002879		X_griffinae_ID10	618	5	6	2	0	0.889696	0.816619	0.851593							MIIS-----------LRKKEKGKR-------KKEKGKHKEFLYGYEMNLHKHNEFNKSRNFADTLRKTNESDIEKDRTIKNKIYKNLYENIMYERRINEQNIKKRNEIRSAFREQEEYRRLYKIHKAEREATIYKELYNYTLDNKENLLTGNCPDYCNCAFNYLINNCLDDILRFFNTGSATPNHIYIQIIGTLGMYDHVFITIGAFNHNMFKPTLGRLYHNLPKELWICDPWANIVCPAEKYNEQWKNKMDKWHYIGKCLTLKETPIPNGQVIPPSANCESPIKKSTYLTIQNSVKKVFNLAIISPDKNVIITAIT
21575	GC_00002879		X_griffinae_ID10	617	5	6	2	0	0.889696	0.816619	0.851593							MIESILNNAVKHSRALLKAKAGNKYYFDDNLLKEKGKRKK-----------------------------------------------------EKG--------------------------------------------------------------------------------------------------------------------------------------------------------------------------------------------KRKT-----------------------------
21576	GC_00002879		X_griffiniae_97	2673	5	6	2	0	0.889696	0.816619	0.851593							MIESILNNAVRHSRELLKAKAGNKYYFDDNIVKEKGTYKESLYSDEMNFHKCNEFYKAREFVDTLKIKNESIIKKNNTIKDKIYKDFYENIMYERGISKQNIKKTNEIRAGFREQEEYRKSYKIHEAEREANIYKELYNYTLSNKENFLTGNCPDYCNCAFYYLINHCISDILKFFNADSVISNHIYIQVVGTLGIYDHVFITIGDFNHDVFKPVLGRLYHNLPKELWICDPWANIVCPAEKYNDLWKNKMNKWHYMGKCLTLAETPIPNGQVIPPSANCYSPLKKSTYLTIQNSVKKVFNLAIISPDKNVRITAL-
21577	GC_00002879		X_griffiniae_HGB2511	3022	5	6	2	0	0.889696	0.816619	0.851593							MIESILNNAVKHSRALLKAKAGNKYYFDDNLLKEKGKHKEFLYGYEMNLHKNNEFNKSRNFADTLRKTNESDIEKDRTIKNKIYKNLYENIMYERGINEQNIKKRNEIRSAFREQEEYRRLYKIHKAEREATIYKELYNYTLDNEENLLTGNCPDYCNCAFNYLINNCLDDILRFFNTGSATPNHIYIQIIGTLGMYDHVFITIGAFNHNMFKPTLGRLYHNLPKELWICDPWANIVCPAEKYNEQWKNKMDKWHYIGKCLTLKETPIPNGQVIPPSANCESPIKKSTYLTIQNSVKKVFNLAIISPDKNVIITAIT
21578	GC_00002879		X_griffiniae_Kalro	3335	5	6	2	0	0.889696	0.816619	0.851593							MIESILNNAVRHSRELLKAKAGNKYYFDDNIVKEKGTYKESLYSDEMNFHKCNEFYKAREFVDTLKIKNESIIKKNNTIKDKIYKDFYENIMYERGISKQNIKKTNEIRAGFREQEEYRKSYKIHEAEREANIYKELYNYTLSNKENFLTGNCPDYCNCAFYYLINHCISDILKFFNADSVISNHIYIQVVGTLGIYDHVFITIGDFNHDVFKPVLGRLYHNLPKELWICDPWANIVCPAEKYNDLWKNKMNKWHYMGKCLTLAETPIPNGQVIPPSANCYSPLKKSTYLTIQNSVKKVFNLAIISPDKNVRITAL-
21579	GC_00002879		X_griffiniae_XN45	3613	5	6	2	0	0.889696	0.816619	0.851593							MIESILNNAVRHSRELLKAKAGNKYYFDDNIVKEKGTYKESLYSDEMNFHKCNEFYKAREFVDTLKIKNESIIKKNNTIKDKIYKDFYENIMYERGISKQNIKKTNEIRAGFREQEEYRKSYKIHEAEREANIYKELYNYTLSNKENFLTGNCPDYCNCAFYYLINHCISDILKFFNADSVISNHIYIQVVGTLGIYDHVFITIGDFNHDVFKPVLGRLYHNLPKELWICDPWANIVCPAEKYNDLWKNKMNKWHYMGKCLTLAETPIPNGQVIPPSANCYSPLKKSTYLTIQNSVKKVFNLAIISPDKNVRITAL-
21604	GC_00002884		X_griffiniae_97	4039	5	6	2	0	0.99446	0.788866	0.879812	I|I|Q	Lipid transport and metabolism|Lipid transport and metabolism|Secondary metabolites biosynthesis, transport and catabolism	COG0236|COG1028|COG3321	Fatty acid biosynthesis|Fatty acid biosynthesis	COG0236|COG1028|COG3321	Acyl carrier protein (AcpP) (PDB:1ACP)|NAD(P)-dependent dehydrogenase, short-chain alcohol dehydrogenase family (FabG) (PDB:6L1H)|Acyl transferase domain in polyketide synthase (PKS) enzymes (PksD) (PDB:6IYO)	MTDKTTWLLQHPYAEFVLGLKAAWEDDWSSDESSFDAFNNLFAQTCVCHMQGNELNSAQAFQAFIQSVRLNTANLKLIPESVIVQDDILHLFHRWKADRWHDEVISGGEYSNFCQIAIRISDGKIVELWQQSQDFLFLLGTPLSEECLSYPAWQQRVLINENGRLHTACDEQSVRMGERAKQLVDCVFSQDPLRQINSLLHPELVFHNGDITGHGIAEWKSFIYALRTAIGKEGVTLFDELFIRDKNTLTLFVRMELTQASPFVLSRLNGMFCVLKLEMDEHRITKIQTYPENYLFFLGIDFPQHETRLKQLFRGNRLPLETKPQLKHDAEIKIPSSPKSVQDEQVVIVGIAGRFPQADSVGQFWKNLLEGKSGFSAFPEDRPWLSAGTLIRSAGFINDIFRFDEQYFQIPPAVAQYMDPQHRLLLEVIIQSIEDSGHANQDMSGDRTALFVSALANDYEKLLRDKDVETNFYYWAGNEPAMSSGRIARFLDIQGPTQFINTECTGGATALLGACDLIRSGQVDQAIVSASSLFLHPYGFIAREDGILSPAAAPELFSKRSKGQLRGEAVVSVVVKSLSKAQQDGDDIYAIIAGGAANNSGRTFSLISANVEQQAKTISKAWKNAGVSADDFSVVECNASGVRAGDFTEITALKKVFLPDQHIHLSTVKGAIGHTEAVSGLVALVKVLLQLRYQTIIGTQGLSEIDDSLGIDGSGLYFNHHHKKWESTTREGDTLPKIAGINSFAGGGYNTHIVVKEFLGQKNTDMNQTIMPKTEISVLIPLSSHSEASLRDHIVQIKCYLQEQDLQKQPVDLARLAFTLQSREARQYRVILGASHLSELISQLDSILNGDIGIQNVEEPQQVETLRSALPSSPSFLMDGMTTELMLRWLRGEEPDWSCLWENKYPVRLSGLPVRAFLGAIHHPPFSIDKSAPLSNDALKSYQFRVSAAEPYLREHVVNGQMMLPGVVHLEFVRHAAMLLLSDRAATKPLSLRNVGWAKPAIKVEAESALTLMVNIQPETSPAEENAFRFDIAFDSALGTETHEEADNSYLDSLTVGSIGFSSLQQSPSLDIEQCQRSCQERRLTAEQCYSVLELLGIQIGKKHRAIQEIAIGKNSHGNTVALAKLAFIADNTPVYEFAHQSIPFKPTPFTLCPAMMDGALQAAYLGLLTPEDLKQRAVTPIPFAIDEIRVIRPVKGEAWAWVTGAASSIRKRDIVICDNKGDVCVEIKGFSTREQQASVTPPAVVQADVLQIEHAQNQPVLETLIGQIKAIIGKELGIAPTQLRATEPLDKYGIDSAIAIQLVAVLEKTFGSLPKTLFYEYKCIADLARYLAQTVTHYADQSLLS-------LDQKKESHAANQGQNTSDHRLNIAIIGISAKYPQSENIAQIWDNLKQGKRCISEVPQNRWDWQRYYHGDSQHTHLSKWGGFLDGVDEFDFAFFDISESEAATMDPQERLFLQEAWKAIEDAGYTPETLADDRKSEKNGINAVGVYAGSMYSEYQLHDVTSDELKQPVGLVGSQASIANWLSYFMNFHGPSMTLDAMCTSSMVAMQLACQDLKQRRTHAAIVGGVNLTLHPNKYLTLSRRKMLSSSPELNSFGEGSSGYIPGEGIGVLVLKRLEDALNEGAHIYGVIQGCVVNQNGRSNGFGAPDPKAQQRVIEQAMTEAKVNADEISYVEAHSTGTRYGDLIEVGALTKVFQKRADNHHSVCLMGSGKPNFGHCEAAAGVGSVIKVLLQMQHKAIAPTLYGERLNSDIIFEQTPFCVNSTLMEWKQPHREGVNMPRIAGISCFGAGGTNAHLILEESKQSKRPEIEINLPCAILLSAKTVSALQERVKQLYDFLSRYQSENSGNETELVLARLAFTLQVGRENMPVRAGFLVQSLEDLCQQLKQCECNNENIITLSNTDQFEESVWQEKINGWLAENNHRELLNIWHKGANVKWHRLYRNRLPERISLPTYPFERHKIELKAIETVPLLSTMPTSVQAAAHLSGEDGFAFLSNRTMAFQEKAERFVIRTLENIIGHEVPSANTPFSALHLTSLHIVRFLDFWQVVFGVSLPFTIFYEQRNVRALVGDLMTCERLTEEQLFAAAALLLPSAKESAAQTFPLSELQESFVIGRALSTYGQRVGSTLYFELHIAQAIPLQHIESAWNHLVDHHEALHTVVNNDFQQQVLEDYAYYSFSVTELSEYSDSEKADYLTNSRATLNCKVFDLACWPYFDINALILDAEHIVVQIALDEVIADAASVFLLVEQLRHLSEDPDYPLPATYSLKKYLTLVEQIRTGEYFQQSMQYWVDKLGNIPPGPDLKHLPAQYPVPQTVHCLSAELAPEWWSAIKTQANMLSCSTGAVLLTIFCEVLHQVTEQARFSLNLTNFNRLAINPQISGLVGLLANSNIFVSEWESENTFQSRVIACQQQLDRDASHSFVGAVNVLRKLRQNPAKRADIRLPVVFTNLISAAFQQPNPEGGWSVQHMMNTTPQVALDHHVFEVNGRLVYRWYVAHAVLEQGSVVALFDAYRQKLIARAQSISE-----QASSEPAVSDGQQGHSLEREKEKAQNASFPLLGIQKALYAGQMMPVKLGGKTCCCHLEFDIDVLDISRLTRSWHEIVAYHPVLRTRYLASLHQDVRDNVPDYPILTDNVIGTEEAFHQRCHAIRNEMLLTRYPAGEYPGYRIRVCTLEGQKNRLFVNFDFVLIDGKSIFLILNQWFNAYKSETYRLPTQNITFQDVVLHYKHQQKISGCVTARDYWHDKFSRMQQGLNGLTPFAHQASLPAPLTQVLPYYRRIQALAEKLGVSVDSILLAAFGLTLLNWNRLKTGKHEPITIAVVSWDRYAGVPETTTGVFTRLSWVSFSETDPTPEPLIYRVQAQLDSDRHHDSVDELEMAAHYPDLHFPIVYTCLLAYGKDFPEPAYSVSQTPGVVLDNIPTVLNTSSLRLQWDILECGRNEFSAVFQQYCSCLKKWFFTDEMLNFGHQGKDLADYDVQNSVTVDECHHDEEKQGNFYGRKM
21605	GC_00002884		X_griffiniae_HGB2511	1768	5	6	2	0	0.99446	0.788866	0.879812	I|I|Q	Lipid transport and metabolism|Lipid transport and metabolism|Secondary metabolites biosynthesis, transport and catabolism	COG0236|COG1028|COG3321	Fatty acid biosynthesis|Fatty acid biosynthesis	COG0236|COG1028|COG3321	Acyl carrier protein (AcpP) (PDB:1ACP)|NAD(P)-dependent dehydrogenase, short-chain alcohol dehydrogenase family (FabG) (PDB:6L1H)|Acyl transferase domain in polyketide synthase (PKS) enzymes (PksD) (PDB:6IYO)	MTDKTTWLLQHPYAEFVLGLKAAWEDDWSSDESSFDAFNNLFAQTCVCHMQGNELNSAQAFQAFIQSVRLNTANLKLIPESVIVQDDILHLFYRWKADRWHDEVISGGEYSNFCQIAIRISDGKIVELWQQSQDFLFLLGTPLSEECLSYPAWQQRVLINENGRLHTACDEQSVRMGERAKQLVDCVFSQDSLRQINSLLHPELVFHNGDITGHGIAEWKSFIYALRTAIGKEGVTLFDELFIRDKNTLTLFVRMELTQASPFVLSRLNGMFCVLKLEMDEHRITKIQTYPENYLFFLGIDFPQHETRLKQLFRGNRLPLETKPQLKHDAEIKIPSSPKSVQDEQVVIVGIAGRFPQADSVGQFWKNLLEGKSGFSAFPEDRPWLSAGTLIRSAGFINDIFRFDEQYFQIPPAVAQYMDPQHRLLLEVIIQSIEDSGHANQDMSGDRTALFVSALANDYEKLLRDKEVETNFYYWAGNEPAMSSGRIARFLDIQGPTQFINTECTGGATALLGACDLIRSGQVDQAIVSASSLFLHPYGFIAREDGILSPAAAPELFSKRSKGQLRGEAVVSVVVKSLSKAQQDGDDIYAIIAGGAANNSGRTFSLISANVEQQAKTISKAWKNAGVSADDFSVIECNASGVRAGDFTEITALKKVFLPDQHIHLSTVKGAIGHTEAVSGLVALVKVLLQLRYQTIIGTQGLSEIDDSLGIDGSGLYFNHHHKKWESTTREGDTLPKIAGINSFAGGGYNTHIVVKEFLGQKNTDMNQTIMPKTEISVLIPLSSHSEASLRDHIVQIKCYLQEQDLQKQPVDLARLAFTLQSREARKYRVILGASHLSELISQLDSILNGDIGIQNVEEPQQAETLRSALPSSPSFLMDGMTTELMLRWLRGEEPDWSCLWEHKYPVRLSGLPVRAFLGAIHHPPFSIDKSAPPSNDALKSYQFRVSAAEPYLREHVVNGQMMLPGVVHLEFVRHAAMLLLSDRAATKPLSLRNVGWAKPAIKVEAETALTLVVNIQPETSPAEENAFRFDIAFDNALGTETREEADNSYLDSLTVGSIGFSSLQQSPSLDIEQCQRSCQERRLTAEQCYSVLELLGIQIGKKHRAIQEIAIGKNSHGNTVALAKLAFIADNAPVYEFAHQSIPFKPTPFTLCPAMMDGALQAAYLGLLTPEDLKQRAVTPIPFAIDEIRVIRPVIGEAWAWVTGAASSIRKRDIVICDNKGDVCVEIKGFSTRE-QASVTPPAVVQVDVLQIEHVQNQPVLETLIGQIKAIIGKELGIAPTQLRATEPLDKYGIDSAIAIQLVAVLEKTFGSLPKTLFYEYKCIADLARYLAQTVTHHADQSLLSLDQKKEFLDQKKESHATNQGQNTSDHRLNIAIIGISAKYPQSENIAQIWDNLKQGKRCISEVPQNRWDWQRYYHGDSQHTHLSKWGGFLDGVDEFDFAFFDISESEAATMDPQERLFLQEAWKAIEDAGYTPETLSDDGKSEKNGINAVGVYAGSMYSEYQLHDVTSDELKQPVGLVGSQASIANRLSYFMNFHGPSMTLDAMCTSSMVAMQLACQDLKQRRTHAAIVGGVNLTLHPNKYLTLSRRKMLSSSPELNSFGEGSSGYIPGEGIGVLVLKRLEDALNEGAHIYGVIQGCAVNQNGRSNGFGAPDPKAQQRVIEQAMTEAKVNADEISYVEAHSTGTRYGDLIEVGALTKVFQKRADNRHSVCLMGSGKPNFGHCEAAAGVGSVIKVLLQMQHKAIAPTLYGERLNSDIIFEQTPFCVNSTLMEWKQPHREGVNMPRIAGISCFGAGGTNAHLILEESKQSKRPEIEINLPCAILLSAKTVNALQERVKQLYDFLSRYQSENSGNETELVLARLAFTLQVGRENMPVRAGFLVQSLEDLCQQLKQCECNNENIITLSNTDQFEESVWQEKINGWLAENNHRELLNIWHKGANVKWHQLYRNRLPERISLPTYPFERYKIELKAIETVPLLSTMPTSVQ-AAHLSGEDGFAFLSNRTMAFREKAERFVIRTLENIIGHEVPSANTPFSALHLTSLHIVRFLDFWQVVFGVSLPFTIFYEQRNVRALVGDLMTCERLTEEQLFAAAALLLPSAKENAAQTFPLSELQESFVIGRALSTYGQRVGSTLYFELHIAQAIPLQHIESAWNHLVDHHEALHTVVNNDFQQQVLEDYAYYSFSVTDLSEYSDSEKADYLTNSRATLNCKVFDLACWPYFDINALILDAEHIVVQIALDEVIADAASVFLLVEQLRHLSEDPDYPLPATYSLKKYLTLVEQIRTGEYFQQSMQYWVDKLGNIPPGPDLKHLPAQYPVPQTVHCLSAELAPEWWSAIKTQANMLSCSTGAVLLTIFCEVLHQVTEQARFSLNLTNFNRLAINPQISGLVGLLANSNIFVSEWESENTFQSRVIACQQQLDRDASHSFVGAVNVLRKLRQNPAKRADIRLPVVFTNLISAAFQQPNPEGGWSVQHMMNTTPQVALDHHVFEVNGRLVYRWYVAHAVLEQGSVVTLFDAYRQKLIARAQSISEQSISGQASSEPAVSDGQQGHSLEREKEKAQNASFPLLGIQKALYAGQMMPVKLGGKTCCCHLEFDIDVLDISRLTRSWHEIVAYHPVLRTRYLASLHQDVRDNVPDYPILTDDVIGTEEAFHQRCHAIRNEMLLTRYPAGEYPGYRIRVCTLEGQKNRLFVNFDFVLIDGKSVFLILNQWFNAYKSETYRLPTQNITFQDVVLHYKHQQKISGCVTARDYWHDKFSRMQQGLNGLTSFAHQASLPAPLTQVLPYYRRIQALAEKLGVSVDSILLAAFGLTLLNWNRLKTGKHEPITIAVVSWDRYAGVPETTTGVFTRLSWVSFSETDPTPEPLIHRVQAQLDSDRHHDSVDELEMAAHYPDLHFPIVYTCLLAYGKDFPEPAYSVSQTPGVVLDNIPTVLNTSSLRLQWDILECGRNEFSAVFQQYCSCLKKWFFTDEMLNFGHQGKDLADYDVQNSVTVDGMPS-------------
21606	GC_00002884		X_griffiniae_Kalro	1967	5	6	2	0	0.99446	0.788866	0.879812	I|I|Q	Lipid transport and metabolism|Lipid transport and metabolism|Secondary metabolites biosynthesis, transport and catabolism	COG0236|COG1028|COG3321	Fatty acid biosynthesis|Fatty acid biosynthesis	COG0236|COG1028|COG3321	Acyl carrier protein (AcpP) (PDB:1ACP)|NAD(P)-dependent dehydrogenase, short-chain alcohol dehydrogenase family (FabG) (PDB:6L1H)|Acyl transferase domain in polyketide synthase (PKS) enzymes (PksD) (PDB:6IYO)	MTDKTTWLLQHPYAEFVLGLKAAWEDDWSSDESSFDAFNNLFAQTCVCHMQGNELNSAQAFQAFIQSVRLNTANLKLIPESVIVQDDILHLFHRWKADRWHDEVISGGEYSNFCQIAIRISDGKIVELWQQSQDFLFLLGTPLSEECLSYPAWQQRVLINENGRLHTACDEQSVRMGERAKQLVDCVFSQDPLRQINSLLHPELVFHNGDITGHGIAEWKSFIYALRTAIGKEGVTLFDELFIRDKNTLTLFVRMELTQASPFVLSRLNGMFCVLKLEMDEHRITKIQTYPENYLFFLGIDFPQHETRLKQLFRGNRLPLETKPQLKHDAEIKIPSSPKSVQDEQVVIVGIAGRFPQADSVGQFWKNLLEGKSGFSAFPEDRPWLSAGTLIRSAGFINDIFRFDEQYFQIPPAVAQYMDPQHRLLLEVIIQSIEDSGHANQDMSGDRTALFVSALANDYEKLLRDKDVETNFYYWAGNEPAMSSGRIARFLDIQGPTQFINTECTGGATALLGACDLIRSGQVDQAIVSASSLFLHPYGFIAREDGILSPAAAPELFSKRSKGQLRGEAVVSVVVKSLSKAQQDGDDIYAIIAGGAANNSGRTFSLISANVEQQAKTISKAWKNAGVSADDFSVVECNASGVRAGDFTEITALKKVFLPDQHIHLSTVKGAIGHTEAVSGLVALVKVLLQLRYQTIIGTQGLSEIDDSLGIDGSGLYFNHHHKKWESTTREGDTLPKIAGINSFAGGGYNTHIVVKEFLGQKNTDMNQTIMPKTEISVLIPLSSHSEASLRDHIVQIKCYLQEQDLQKQPVDLARLAFTLQSREARQYRVILGASHLSELISQLDSILNGDIGIQNVEEPQQVETLRSALPSSPSFLMDGMTTELMLRWLRGEEPDWSCLWENKYPVRLSGLPVRAFLGAIHHPPFSIDKSAPLSNDALKSYQFRVSAAEPYLREHVVNGQMMLPGVVHLEFVRHAAMLLLSDRAATKPLSLRNVGWAKPAIKVEAESALTLMVNIQPETSPAEENAFRFDIAFDSALGTETHEEADNSYLDSLTVGSIGFSSLQQSPSLDIEQCQRSCQERRLTAEQCYSVLELLGIQIGKKHRAIQEIAIGKNSHGNTVALAKLAFIADNTPVYEFAHQSIPFKPTPFTLCPAMMDGALQAAYLGLLTPEDLKQRAVTPIPFAIDEIRVIRPVKGEAWAWVTGAASSIRKRDIVICDNKGDVCVEIKGFSTREQQASVTPPAVVQADVLQIEHAQNQPVLETLIGQIKAIIGKELGIAPTQLRATEPLDKYGIDSAIAIQLVAVLEKTFGSLPKTLFYEYKCIADLARYLAQTVTHYADQSLLS-------LDQKKESHAANQGQNTSDHRLNIAIIGISAKYPQSENIAQIWDNLKQGKRCISEVPQNRWDWQRYYHGDSQHTHLSKWGGFLDGVDEFDFAFFDISESEAATMDPQERLFLQEAWKAIEDAGYTPETLADDRKSEKNGINAVGVYAGSMYSEYQLHDVTSDELKQPVGLVGSQASIANWLSYFMNFHGPSMTLDAMCTSSMVAMQLACQDLKQRRTHAAIVGGVNLTLHPNKYLTLSRRKMLSSSPELNSFGEGSSGYIPGEGIGVLVLKRLEDALNEGAHIYGVIQGCVVNQNGRSNGFGAPDPKAQQRVIEQAMTEAKVNADEISYVEAHSTGTRYGDLIEVGALTKVFQKRADNHHSVCLMGSGKPNFGHCEAAAGVGSVIKVLLQMQHKAIAPTLYGERLNSDIIFEQTPFCVNSTLMEWKQPHREGVNMPRIAGISCFGAGGTNAHLILEESKQSKRPEIEINLPCAILLSAKTVSALQERVKQLYDFLSRYQSENSGNETELVLARLAFTLQVGRENMPVRAGFLVQSLEDLCQQLKQCECNNENIITLSNTDQFEESVWQEKINGWLAENNHRELLNIWHKGANVKWHRLYRNRLPERISLPTYPFERHKIELKAIETVPLLSTMPTSVQAAAHLSGEDGFAFLSNRTMAFQEKAERFVIRTLENIIGHEVPSANTPFSALHLTSLHIVRFLDFWQVVFGVSLPFTIFYEQRNVRALVGDLMTCERLTEEQLFAAAALLLPSAKESAAQTFPLSELQESFVIGRALSTYGQRVGSTLYFELHIAQAIPLQHIESAWNHLVDHHEALHTVVNNDFQQQVLEDYAYYSFSVTELSEYSDSEKADYLTNSRATLNCKVFDLACWPYFDINALILDAEHIVVQIALDEVIADAASVFLLVEQLRHLSEDPDYPLPATYSLKKYLTLVEQIRTGEYFQQSMQYWVDKLGNIPPGPDLKHLPAQYPVPQTVHCLSAELAPEWWSAIKTQANMLSCSTGAVLLTIFCEVLHQVTEQARFSLNLTNFNRLAINPQISGLVGLLANSNIFVSEWESENTFQSRVIACQQQLDRDASHSFVGAVNVLRKLRQNPAKRADIRLPVVFTNLISAAFQQPNPEGGWSVQHMMNTTPQVALDHHVFEVNGRLVYRWYVAHAVLEQGSVVALFDAYRQKLIARAQSISE-----QASSEPAVSDGQQGHSLREKKRKRRTPLFP-----------------------------------------------------------------------------------------------------------------------------------------------------------------------------------------------------------------------------------------------------------------------------------------------------------------------------------------------CL---------------------------------------------------------VFKKLYM---------RGK-------------------------------
21607	GC_00002884		X_griffiniae_Kalro	1968	5	6	2	0	0.99446	0.788866	0.879812	Q|I|Q	Secondary metabolites biosynthesis, transport and catabolism|Lipid transport and metabolism|Secondary metabolites biosynthesis, transport and catabolism			COG1020|COG3433	EntF, seryl-AMP synthase component of non-ribosomal peptide synthetase (EntF) (PDB:5ES5)|Acyl carrier protein/domain (AcpA) (PDB:2FQ1) (PUBMED:8759840;20663952)	-------------------------------------------------------------------------------------------------------------------------------------------------------------------------------------------------------------------------------------------------------------------------------------------------------------------------------------------------------------------------------------------------------------------------------------------------------------------------------------------------------------------------------------------------------------------------------------------------------------------------------------------------------------------------------------------------------------------------------------------------------------------------------------------------------------------------------------------------------------------------------------------------------------------------------------------------------------------------------------------------------------------------------------------------------------------------------------------------------------------------------------------------------------------------------------------------------------------------------------------------------------------------------------------------------------------------------------------------------------------------------------------------------------------------------------------------------------------------------------------------------------------------------------------------------------------------------------------------------------------------------------------------------------------------------------------------------------------------------------------------------------------------------------------------------------------------------------------------------------------------------------------------------------------------------------------------------------------------------------------------------------------------------------------------------------------------------------------------------------------------------------------------------------------------------------------------------------------------------------------------------------------------------------------------------------------------------------------------------------------------------------------------------------------------------------------------------------------------------------------------------------------------------------------------------------------------------------------------------------------------------------------------------------------------------------MMPVKLGGKTCCCHLEFDIDVLDISRLTRSWHEIVAYHPVLRTRYLASLHQDVRDNVPDYPILTDNVIGTEEAFHQRCHAIRNEMLLTRYPAGEYPGYRIRVCTLEGQKNRLFVNFDFVLIDGKSIFLILNQWFNAYKSETYRLPTQNITFQDVVLHYKHQQKISGCVTARDYWHDKFSRMQQGLNGLTPFAHQASLPAPLTQVLPYYRRIQALAEKLGVSVDSILLAAFGLTLLNWNRLKTGKHEPITIAVVSWDRYAGVPETTTGVFTRLSWVSFSETDPTPEPLIYRVQAQLDSDRHHDSVDELEMAAHYPDLHFPIVYTCLLAYGKDFPEPAYSVSQTPGVVLDNIPTVLNTSSLRLQWDILECGRNEFSAVFQQYCSCLKKWFFTDEMLNFGHQGKDLADYDVQNSVTVDECHHDEEKQGNFYGRKM
21608	GC_00002884		X_griffiniae_VH1	987	5	6	2	0	0.99446	0.788866	0.879812	I|I|Q	Lipid transport and metabolism|Lipid transport and metabolism|Secondary metabolites biosynthesis, transport and catabolism	COG0236|COG1028|COG3321	Fatty acid biosynthesis|Fatty acid biosynthesis	COG0236|COG1028|COG3321	Acyl carrier protein (AcpP) (PDB:1ACP)|NAD(P)-dependent dehydrogenase, short-chain alcohol dehydrogenase family (FabG) (PDB:6L1H)|Acyl transferase domain in polyketide synthase (PKS) enzymes (PksD) (PDB:6IYO)	MTDKTTWLLQHPYAEFVLGLKAAWEDDWSSDESSFDAFNNLFAQTCVCHMQGNELNSAQAFQAFIQSVRLNTANLKLIPESVIVQDDILHLFHRWKADRWHDEVISGGEYSNFCQIAIRISDGKIVELWQQSQDFLFLLGTPLSEECLSYPAWQQRVLINENGRLHTACDEQSVRMGERAKQLVDCVFSQDPLRQINSLLHPELVFHNGDITGHGIAEWKSFIYALRTAIGKEGVTLFDELFIRDKNTLTLFVRMELTQASPFVLSRLNGMFCVLKLEMDEHRITKIQTYPENYLFFLGIDFPQHETRLKQLFRGNRLPLETKPQLKHDAEIKIPSSPKSVQDEQVVIVGIAGRFPQADSVGQFWKNLLEGKSGFSAFPEDRPWLSAGTLIRSAGFINDIFRFDEQYFQIPPAVAQYMDPQHRLLLEVIIQSIEDSGHANQDMSGDRTALFVSALANDYEKLLRDKDVETNFYYWAGNEPAMSSGRIARFLDIQGPTQFINTECTGGATALLGACDLIRSGQVDQAIVSASSLFLHPYGFIAREDGILSPAAAPELFSKRSKGQLRGEAVVSVVVKSLSKAQQDGDDIYAIIAGGAANNSGRTFSLISANVEQQAKTISKAWKNAGVSADDFSVVECNASGVRAGDFTEITALKKVFLPDQHIHLSTVKGAIGHTEAVSGLVALVKVLLQLRYQTIIGTQGLSEIDDSLGIDGSGLYFNHHHKKWESTTREGDTLPKIAGINSFAGGGYNTHIVVKEFLGQKNTDMNQTIMPKTEISVLIPLSSHSEASLRDHIVQIKCYLQEQDLQKQPVDLARLAFTLQSREARQYRVILGASHLSELISQLDSILNGDIGIQNVEEPQQVETLRSALPSSPSFLMDGMTTELMLRWLRGEEPDWSCLWENKYPVRLSGLPVRAFLGAIHHPPFSIDKSAPLSNDALKSYQFRVSAAEPYLREHVVNGQMMLPGVVHLEFVRHAAMLLLSDRAATKPLSLRNVGWAKPAIKVEAESALTLMVNIQPETSPAEENAFRFDIAFDSALGTETHEEADNSYLDSLTVGSIGFSSLQQSPSLDIEQCQRSCQERRLTAEQCYSVLELLGIQIGKKHRAIQEIAIGKNSHGNTVALAKLAFIADNTPVYEFAHQSIPFKPTPFTLCPAMMDGALQAAYLGLLTPEDLKQRAVTPIPFAIDEIRVIRPVKGEAWAWVTGAASSIRKRDIVICDNKGDVCVEIKGFSTREQQASVTPPAVVQADVLQIEHAQNQPVLETLIGQIKAIIGKELGIAPTQLRATEPLDKYGIDSAIAIQLVAVLEKTFGSLPKTLFYEYKCIADLARYLAQTVTHYADQSLLS-------LDQKKESHAANQGQNTSDHRLNIAIIGISAKYPQSENIAQIWDNLKQGKRCISEVPQNRWDWQRYYHGDSQHTHLSKWGGFLDGVDEFDFAFFDISESEAATMDPQERLFLQEAWKAIEDAGYTPETLADDRKSEKNGINAVGVYAGSMYSEYQLHDVTSDELKQPVGLVGSQASIANWLSYFMNFHGPSMTLDAMCTSSMVAMQLACQDLKQRRTHAAIVGGVNLTLHPNKYLTLSRRKMLSSSPELNSFGEGSSGYIPGEGIGVLVLKRLEDALNEGAHIYGVIQGCVVNQNGRSNGFGAPDPKAQQRVIEQAMTEAKVNADEISYVEAHSTGTRYGDLIEVGALTKVFQKRADNHHSVCLMGSGKPNFGHCEAAAGVGSVIKVLLQMQHKAIAPTLYGERLNSDIIFEQTPFCVNSTLMEWKQPHREGVNMPRIAGISCFGAGGTNAHLILEESKQSKRPEIEINLPCAILLSAKTVSALQERVKQLYDFLSRYQSENSGNETELVLARLAFTLQVGRENMPVRAGFLVQSLEDLCQQLKQCECNNENIITLSNTDQFEESVWQEKINGWLAENNHRELLNIWHKGANVKWHRLYRNRLPERISLPTYPFERHKIELKAIETVPLLSTMPTSVQAAAHLSGEDGFAFLSNRTMAFQEKAERFVIRTLENIIGHEVPSANTPFSALHLTSLHIVRFLDFWQVVFGVSLPFTIFYEQRNVRALVGDLMTCERLTEEQLFAAAALLLPSAKESAAQTFPLSELQESFVIGRALSTYGQRVGSTLYFELHIAQAIPLQHIESAWNHLVDHHEALHTVVNNDFQQQVLEDYAYYSFSVTELSEYSDSEKADYLTNSRATLNCKVFDLACWPYFDINALILDAEHIVVQIALDEVIADAASVFLLVEQLRHLSEDPDYPLPATYSLKKYLTLVEQIRTGEYFQQSMQYWVDKLGNIPPGPDLKHLPAQYPVPQTVHCLSAELAPEWWSAIKTQANMLSCSTGAVLLTIFCEVLHQVTEQARFSLNLTNFNRLAINPQISGLVGLLANSNIFVSEWESENTFQSRVIACQQQLDRDASHSFVGAVNVLRKLRQNPAKRADIRLPVVFTNLISAAFQQPNPEGGWSVQHMMNTTPQVALDHHVFEVNGRLVYRWYVAHAVLEQGSVVALFDAYRQKLIARAQSISE-----QASSEPAVSDGQQGHSLEREKEKAQNASFPLLGIQKALYAGQMMPVKLGGKTCCCHLEFDIDVLDISRLTRSWHEIVAYHPVLRTRYLASLHQDVRDNVPDYPILTDNVIGTEEAFHQRCHAIRNEMLLTRYPAGEYPGYRIRVCTLEGQKNRLFVNFDFVLIDGKSIFLILNQWFNAYKSETYRLPTQNITFQDVVLHYKHQQKISGCVTARDYWHDKFSRMQQGLNGLTPFAHQASLPAPLTQVLPYYRRIQALAEKLGVSVDSILLAAFGLTLLNWNRLKTGKHEPITIAVVSWDRYAGVPETTTGVFTRLSWVSFSETDPTPEPLIYRVQAQLDSDRHHDSVDELEMAAHYPDLHFPIVYTCLLAYGKDFPEPAYSVSQTPGVVLDNIPTVLNTSSLRLQWDILECGRNEFSAVFQQYCSCLKKWFFTDEMLNFGHQGKDLADYDVQNSVTVDECHHDEEKQGNFYGRKM
21609	GC_00002884		X_griffiniae_XN45	1159	5	6	2	0	0.99446	0.788866	0.879812	I|I|Q	Lipid transport and metabolism|Lipid transport and metabolism|Secondary metabolites biosynthesis, transport and catabolism	COG0236|COG1028|COG3321	Fatty acid biosynthesis|Fatty acid biosynthesis	COG0236|COG1028|COG3321	Acyl carrier protein (AcpP) (PDB:1ACP)|NAD(P)-dependent dehydrogenase, short-chain alcohol dehydrogenase family (FabG) (PDB:6L1H)|Acyl transferase domain in polyketide synthase (PKS) enzymes (PksD) (PDB:6IYO)	MTDKTTWLLQHPYAEFVLGLKAAWEDDWSSDESSFDAFNNLFAQTCVCHMQGNELNSAQAFQAFIQSVRLNTANLKLIPESVIVQDDILHLFHRWKADRWHDEVISGGEYSNFCQIAIRISDGKIVELWQQSQDFLFLLGTPLSEECLSYPAWQQRVLINENGRLHTACDEQSVRMGERAKQLVDCVFSQDPLRQINSLLHPELVFHNGDITGHGIAEWKSFIYALRTAIGKEGVTLFDELFIRDKNTLTLFVRMELTQASPFVLSRLNGMFCVLKLEMDEHRITKIQTYPENYLFFLGIDFPQHETRLKQLFRGNRLPLETKPQLKHDAEIKIPSSPKSVQDEQVVIVGIAGRFPQADSVGQFWKNLLEGKSGFSAFPEDRPWLSAGTLIRSAGFINDIFRFDEQYFQIPPAVAQYMDPQHRLLLEVIIQSIEDSGHANQDMSGDRTALFVSALANDYEKLLRDKDVETNFYYWAGNEPAMSSGRIARFLDIQGPTQFINTECTGGATALLGACDLIRSGQVDQAIVSASSLFLHPYGFIAREDGILSPAAAPELFSKRSKGQLRGEAVVSVVVKSLSKAQQDGDDIYAIIAGGAANNSGRTFSLISANVEQQAKTISKAWKNAGVSADDFSVVECNASGVRAGDFTEITALKKVFLPDQHIHLSTVKGAIGHTEAVSGLVALVKVLLQLRYQTIIGTQGLSEIDDSLGIDGSGLYFNHHHKKWESTTREGDTLPKIAGINSFAGGGYNTHIVVKEFLGQKNTDMNQTIMPKTEISVLIPLSSHSEASLRDHIVQIKCYLQEQDLQKQPVDLARLAFTLQSREARQYRVILGASHLSELISQLDSILNGDIGIQNVEEPQQVETLRSALPSSPSFLMDGMTTELMLRWLRGEEPDWSCLWENKYPVRLSGLPVRAFLGAIHHPPFSIDKSAPLSNDALKSYQFRVSAAEPYLREHVVNGQMMLPGVVHLEFVRHAAMLLLSDRAATKPLSLRNVGWAKPAIKVEAESALTLMVNIQPETSPAEENAFRFDIAFDSALGTETHEEADNSYLDSLTVGSIGFSSLQQSPSLDIEQCQRSCQERRLTAEQCYSVLELLGIQIGKKHRAIQEIAIGKNSHGNTVALAKLAFIADNTPVYEFAHQSIPFKPTPFTLCPAMMDGALQAAYLGLLTPEDLKQRAVTPIPFAIDEIRVIRPVKGEAWAWVTGAASSIRKRDIVICDNKGDVCVEIKGFSTREQQASVTPPAVVQADVLQIEHAQNQPVLETLIGQIKAIIGKELGIAPTQLRATEPLDKYGIDSAIAIQLVAVLEKTFGSLPKTLFYEYKCIADLARYLAQTVTHYADQSLLS-------LDQKKESHAANQGQNTSDHRLNIAIIGISAKYPQSENIAQIWDNLKQGKRCISEVPQNRWDWQRYYHGDSQHTHLSKWGGFLDGVDEFDFAFFDISESEAATMDPQERLFLQEAWKAIEDAGYTPETLADDRKSEKNGINAVGVYAGSMYSEYQLHDVTSDELKQPVGLVGSQASIANWLSYFMNFHGPSMTLDAMCTSSMVAMQLACQDLKQRRTHAAIVGGVNLTLHPNKYLTLSRRKMLSSSPELNSFGEGSSGYIPGEGIGVLVLKRLEDALNEGAHIYGVIQGCVVNQNGRSNGFGAPDPKAQQRVIEQAMTEAKVNADEISYVEAHSTGTRYGDLIEVGALTKVFQKRADNHHSVCLMGSGKPNFGHCEAAAGVGSVIKVLLQMQHKAIAPTLYGERLNSDIIFEQTPFCVNSTLMEWKQPHREGVNMPRIAGISCFGAGGTNAHLILEESKQSKRPEIEINLPCAILLSAKTVSALQERVKQLYDFLSRYQSENSGNETELVLARLAFTLQVGRENMPVRAGFLVQSLEDLCQQLKQCECNNENIITLSNTDQFEESVWQEKINGWLAENNHRELLNIWHKGANVKWHRLYRNRLPERISLPTYPFERHKIELKAIETVPLLSTMPTSVQAAAHLSGEDGFAFLSNRTMAFQEKAERFVIRTLENIIGHEVPSANTPFSALHLTSLHIVRFLDFWQVVFGVSLPFTIFYEQRNVRALVGDLMTCERLTEEQLFAAAALLLPSAKESAAQTFPLSELQESFVIGRALSTYGQRVGSTLYFELHIAQAIPLQHIESAWNHLVDHHEALHTVVNNDFQQQVLEDYAYYSFSVTELSEYSDSEKADYLTNSRATLNCKVFDLACWPYFDINALILDAEHIVVQIALDEVIADAASVFLLVEQLRHLSEDPDYPLPATYSLKKYLTLVEQIRTGEYFQQSMQYWVDKLGNIPPGPDLKHLPAQYPVPQTVHCLSAELAPEWWSAIKTQANMLSCSTGAVLLTIFCEVLHQVTEQARFSLNLTNFNRLAINPQISGLVGLLANSNIFVSEWESENTFQSRVIACQQQLDRDASHSFVGAVNVLRKLRQNPAKRADIRLPVVFTNLISAAFQQPNPEGGWSVQHMMNTTPQVALDHHVFEVNGRLVYRWYVAHAVLEQGSVVALFDAYRQKLIARAQSISE-----QASSEPAVSDGQQGHSLEREKEKAQNASFPLLGIQKALYAGQMMPVKLGGKTCCCHLEFDIDVLDISRLTRSWHEIVAYHPVLRTRYLASLHQDVRDNVPDYPILTDNVIGTEEAFHQRCHAIRNEMLLTRYPAGEYPGYRIRVCTLEGQKNRLFVNFDFVLIDGKSIFLILNQWFNAYKSETYRLPTQNITFQDVVLHYKHQQKISGCVTARDYWHDKFSRMQQGLNGLTPFAHQASLPAPLTQVLPYYRRIQALAEKLGVSVDSILLAAFGLTLLNWNRLKTGKHEPITIAVVSWDRYAGVPETTTGVFTRLSWVSFSETDPTPEPLIYRVQAQLDSDRHHDSVDELEMAAHYPDLHFPIVYTCLLAYGKDFPEPAYSVSQTPGVVLDNIPTVLNTSSLRLQWDILECGRNEFSAVFQQYCSCLKKWFFTDEMLNFGHQGKDLADYDVQNSVTVDECHHDEEKQGNFYGRKM
21616	GC_00002886		X_griffinae_ID10	3532	2	6	5	0	0.941381	0.678245	0.788437							#NAME?
21617	GC_00002886		X_griffinae_ID10	4260	2	6	5	0	0.941381	0.678245	0.788437							#NAME?
21618	GC_00002886		X_griffinae_ID10	3033	2	6	5	0	0.941381	0.678245	0.788437							MQKIGDVTNTADSNGEFTNGNVAAGVPPTLLEAQWFNSVQREIINALAAAGIQPNKNNDAQLSEAIRKLISSGALEKSRNGADIPNKSEFVKNLGLAGTQRLAENALSKKANGADIEDKTKFIDNIGLKDTVNRAYNALNKYANGADITDKSVFVSNLNFMDQVIRTDLINGNQQRIQSELIVDNRLTVTNEVYCQSGNAAIALKSTKGGPHIAYTWNNSQWHDVRFPEGKGTAIVLGANCWITGDGYLKLASPIIKIWREGKFETNNESEGAIVERLSEGIYLIKNVLGFNADAAWGGVDGGVEIPLCKNKLPLIWVDYRVLPDGSIKLMTYHREHADAPAFARNVREGYADGDPIDIPSGRFISVRVQMPENSIWNQQQRKLAESK
21619	GC_00002886		X_griffinae_ID10	2803	2	6	5	0	0.941381	0.678245	0.788437							-----------------------------------------------------------------------------------------------MAETQRLAENALSKKANGADIEDKTKFIDNIGLKDTVNRAYNALNKYANGADITDKSVFVSNLNFMDQVIRTDLINGNQQRIQSELIVDNRLTVTNEVYCQSGNAAIALKSTKGGPHIAYTWNNSQWHDVRFPEGKGTAIVLGANCWITGDGYLKLASPIIKIWREGKFETNNESEGAIVERLSEGVYLIKNVLGFNADAAWGGVDGGVDIPLCKNKLPLIWVNYKVLPDGSIKLMTYHREHADAPAFARNVREGYADGDPIDIPSGRFISVRVQMPENSIWNQQQRKLAESK
21620	GC_00002886		X_griffinae_ID10	2699	2	6	5	0	0.941381	0.678245	0.788437							---------------------------------------------------------------------------------MHESAYCGISLNLGLAETQRLAENALSKKANGADIEDKTKFIDNIGLKDTVNRAYNALNKYANGADITDKSVFVSNLNFMDQVIRTDLINGNQQRIQSELIVDNRLTVTNEVYCQSGNAAIALKSTKGGPHIAYTWNNSQWHDVRFPEGKGTAIVLGANCWITGDGYLKLASPIIKIWREGKFETNNESEGAIVERLSEGVYLIKNVLGFNADAAWGGVDGGVDIPLCKNKLPLIWVNYKVLPDGSIKLMTYHREHADAPAFARNVREGYADGDPIDIPSGRFISVRVQMPENSIWNQQQRKLAESK
21621	GC_00002886		Xenorhabdus_sp_TH1	979	2	6	5	0	0.941381	0.678245	0.788437							----------------------------------------------------------------------------------------------------------------------------------------------------------------------------------------------MSVFATRGS----------------------------------------------------------------FQDQN------VERLSEGMYFIKNVQGFNTDVAWGSVDGGIEIPLCKNKLLLIWVDYRVLPNDAIKLMTYHSEHADADLII-------------------FLWVDLFLSESRC------------
21622	GC_00002887		X_griffinae_ID10	3591	5	6	2	0	0.874541	1	0.933072							MRKIFFIISILLVSACTGKTVSIYPDGNYLKDAQVGVPYNEIINIPGVIDMGFSAKITPSNSGLTWNPSDYTTPVLPATEKDYSRIQIQGTPIHAGEITIKISGGVYGNMFTKVGKFNKAYTIKVKE
21623	GC_00002887		X_griffinae_ID10	402	5	6	2	0	0.874541	1	0.933072							MSRILLIISFLFISACSKQAIHIYPDGNYLKDARIDTPYNELIRIPGVIDKSFGAEITPENSGLTWSPSDYTVPVKPVTAKDYSRIKIQGTPTHAGEIQIKVAGVIYGTMINGANDFEKIYIIKVSE
21624	GC_00002887		X_griffiniae_97	4095	5	6	2	0	0.874541	1	0.933072							MRNIFFIISILLVSACTGQTVSIYPDGNYLKDAQVGVPYNEIINIPGVINMGFSAKITPSNSGLTWNPSDYTTPVLPATEKDYSRIQIQGTPIHAGEITIKISGGVYGNMFTKVDKFNKTYTIKVKE
21625	GC_00002887		X_griffiniae_HGB2511	525	5	6	2	0	0.874541	1	0.933072							MRKVFFIISILLVSACTGKTVSIYPDGNYLKDAQVGVPYNEIINIPGVIDMGFSAKITPSNSGLIWNPSDYTTPVLPATEKDYSRIQIQGTPIHAGEITIKISGGVYGNMFTKVGKFNKAYTIKVKE
21626	GC_00002887		X_griffiniae_Kalro	1911	5	6	2	0	0.874541	1	0.933072							MRNIFFIISILLVSACTGQTVSIYPDGNYLKDAQVGVPYNEIINIPGVINMGFSAKITPSNSGLTWNPSDYTTPVLPATEKDYSRIQIQGTPIHAGEITIKISGGVYGNMFTKVDKFNKTYTIKVKE
21627	GC_00002887		X_griffiniae_XN45	3704	5	6	2	0	0.874541	1	0.933072							MRNIFFIISILLVSACTGQTVSIYPDGNYLKDAQVGVPYNEIINIPGVINMGFSAKITPSNSGLTWNPSDYTTPVLPATEKDYSRIQIQGTPIHAGEITIKISGGVYGNMFTKVDKFNKTYTIKVKE
21628	GC_00002888		X_griffinae_ID10	805	5	6	2	0	0.984993	0.73815	0.843891							#NAME?
21629	GC_00002888		X_griffinae_ID10	806	5	6	2	0	0.984993	0.73815	0.843891							----MSLNQRLAENNIPVTEVPAVTLKMLTSQIEGVVRPGGIFTKEDLINIKLYVKHSLELPFTLQGVKEYIGYNDIDIDGLKPANITALFKEIHDHALSWSDVESNVQQQSIDLENAGRQITETGEEIISVIEQMPIIERVKTKLGDLTDKQLAEITYTNDDKEIAVELGNILESMKKDIKKQ--------------------------------------------------------------------------------------------------------------------------------------------------------------------------------------------------------------------------------
21630	GC_00002888		X_griffiniae_97	2428	5	6	2	0	0.984993	0.73815	0.843891							----MSLNQRLAENKIPVTEVPAVTLKMLTSQIEGVARPGGIFTKEDLINIKLYVKHSLELPFTLQGVKEYIGYNDIDIDGLKPANITALFKEIHDHALSWSDVESNVQQQSIDLENAGRQITETGGEIISVIEQMPIIERVKTELGDLTDEQLAEITYTNDDKEIAVELGNILESMKKDIKKQQENTQKVKNAVTDFKITLIGGKLTNGEIAQGLEPQVNSKKKLMDDNNLSATIKDLQDKIDEKNKEIEQLQKDYDKYVGLAFSGMAGGIIGWAITGGIFGDKAEKARKRKNELIEEVKGLQDQVKNKSALQTAIQNLSLNFNNIHICMLDAESALNHLDFMWNTMLTQITSSKDKFAEINDALKLTSFVATFKQVISPWKEVQGSAVQLVKTFDEALAEYKKLYN
21631	GC_00002888		X_griffiniae_Kalro	3589	5	6	2	0	0.984993	0.73815	0.843891							----MSLNQRLAENKIPVTEVPAVTLKMLTSQIEGVARPGGIFTKEDLINIKLYVKHSLELPFTLQGVKEYIGYNDIDIDGLKPANITALFKEIHDHALSWSDVESNVQQQSIDLENAGRQITETGGEIISVIEQMPIIERVKTELGDLTDEQLAEITYTNDDKEIAVELGNILESMKKDIKKQQENTQKVKNAVTDFKITLIGGKLTNGEIAQGLEPQVNSKKKLMDDNNLSATIKDLQDKIDEKNKEIEQLQKDYDKYVGLAFSGMAGGIIGWAITGGIFGDKAEKARKRKNELIEEVKGLQDQVKNKSALQTAIQNLSLNFNNIHICMLDAESALNHLDFMWNTMLTQITSSKDKFAEINDALKLTSFVATFKQVISPWKEVQGSAVQLVKTFDEALAEYKKLYN
21632	GC_00002888		X_griffiniae_VH1	3582	5	6	2	0	0.984993	0.73815	0.843891							MENDMSLNQRLAENKIPVTEVPAVTLKMLTSQIEGVARPGGIFTKEDLINIKLYVKHSLELPFTLQGVKEYIGYNDIDIDGLKPANITALFKEIHDHALSWSDVESNVQQQSIDLENAGRQITETGGEIISVIEQMPIIERVKTELGDLTDEQLAEITYTNDDKEIAVELGNILESMKKDIKKQQENTQKVKNAVTDFKITLIGGKLTNGEIAQGLEPQVNSKKKLMDDNNLSATIKDLQDKIDEKNKEIEQLQKDYDKYVGLAFSGMAGGIIGWAITGGIFGDKAEKARKRKNELIEEVKGLQDQVKNKSALQTAIQNLSLNFNNIHICMLDAESALNHLDFMWNTMLTQITSSKDKFAEINDALKLTSFVATFKQVISPWKEVQGSAVQLVKTFDEALAEYKKLYN
21633	GC_00002888		X_griffiniae_XN45	2595	5	6	2	0	0.984993	0.73815	0.843891							----MSLNQRLAENKIPVTEVPAVTLKMLTSQIEGVARPGGIFTKEDLINIKLYVKHSLELPFTLQGVKEYIGYNDIDIDGLKPANITALFKEIHDHALSWSDVESNVQQQSIDLENAGRQITETGGEIISVIEQMPIIERVKTELGDLTDEQLAEITYTNDDKEIAVELGNILESMKKDIKKQQENTQKVKNAVTDFKITLIGGKLTNGEIAQGLEPQVNSKKKLMDDNNLSATIKDLQDKIDEKNKEIEQLQKDYDKYVGLAFSGMAGGIIGWAITGGIFGDKAEKARKRKNELIEEVKGLQDQVKNKSALQTAIQNLSLNFNNIHICMLDAESALNHLDFMWNTMLTQITSSKDKFAEINDALKLTSFVATFKQVISPWKEVQGSAVQLVKTFDEALAEYKKLYN
21640	GC_00002890		X_griffiniae_97	234	5	6	2	0	0.984436	0.763003	0.85969	P	Inorganic ion transport and metabolism			COG4771	Outer membrane receptor for ferrienterochelin and colicins (FepA) (PDB:2HDF) (PUBMED:16468998)	MTVFAKKKIVLGIIAAISSSAVFAANNSEDKIVVTTAAGFQQKIEDAPASISVVSREQLETKAYRDVTDALKDVPGVVVTGGGSSSDISIRGMASKYTMILIDGRRVDTRSTRPNSDGSGIEQGWLPPLAAIERIEVVRGPMSSLYGSDAMGGVINVITRKAQKEWHLTLKADSTLTENKNSGNSYQSSIYAAGPIIDGLLGLRVSGLYSHRNEDKFLGGFREQEMRNGAVAFSLTPDEKNAFTFEAGRYEQDRDSTIGKTRDCQPSSCEDDISRYKRNNYAITHHGVYDFGTMTSYIQRDESRNPERKMTNNDTVFNNHTAFVFDDHTVSVGGQYRYEDLRDNSNKLPSAKDVNKLTRWSWAVVLEDEWQMVNDFALTSGVRLDKDQNFGTHWTPRLYGVWHADEQWMIKGGISTGYRSPDIRQVAPNWGQTTGGRFKNGMILGNPDLKPEKSVNEEISIIWNNLENFNIGVTVFNTAFKDKITEVGDCEKGCKLGGEVYDFINKRINVDKANIRGIETTMNWNIVESLSLAANYTYTDSEQKSGKFKGQPLNKMPTHMANATLNWQPLPELDTWTRINFRGKTKNYQYRSSMKDGTPSYAFVDLGVTYNLNKNLRLLGGVYNILDKRVTEQTHDAVLDGRRYHIGINYDF
21641	GC_00002890		X_griffiniae_Kalro	1668	5	6	2	0	0.984436	0.763003	0.85969	P	Inorganic ion transport and metabolism			COG4771	Outer membrane receptor for ferrienterochelin and colicins (FepA) (PDB:2HDF) (PUBMED:16468998)	MTVFAKKKIVLGIIAAISSSAVFAANNSEDKIVVTTAAGFQQKIEDAPASISVVSREQLETKAYRDVTDALKDVPGVVVTGGGSSSDISIRGMASKYTMILIDGRRVDTRSTRPNSDGSGIEQGWLPPLAAIERIEVVRGPMSSLYGSDAMGGVINVITRKAQKEWHLTLKADSTLTENKNSGNSYQSSIYAAGPIIDGLLGLRVSGLYSHRNEDKFLGGFREQEMRNGAVAFSLTPDEKNAFTFEAGRYEQDRDSTIGKTRDCQPSSCEDDISRYKRNNYAITHHGVYDFGTMTSYIQRDESRNPERKMTNNDTVFNNHTAFVFDDHTVSVGGQYRYEDLRDNSNKLPSAKDVNKLTRWSWAVVLEDEWQMVNDFALTSGVRLDKDQNFGTHWTPRLYGVWHADEQWMIKGGISTGYRSPDIRQVAPNWGQTTGGRFKNGMILGNP-----------------------------------------------------------------------------------------------------------------------------------------------------------------------------------ESQAREKCQ-----------------
21642	GC_00002890		X_griffiniae_Kalro	1669	5	6	2	0	0.984436	0.763003	0.85969	P	Inorganic ion transport and metabolism			COG4771	Outer membrane receptor for ferrienterochelin and colicins (FepA) (PDB:2HDF) (PUBMED:16468998)	#NAME?
21643	GC_00002890		X_griffiniae_VH1	1184	5	6	2	0	0.984436	0.763003	0.85969	P	Inorganic ion transport and metabolism			COG4771	Outer membrane receptor for ferrienterochelin and colicins (FepA) (PDB:2HDF) (PUBMED:16468998)	MTVFAKKKIVLGIIAAISSSAVFAANNSEDKIVVTTAAGFQQKIEDAPASISVVSREQLETKAYRDVTDALKDVPGVVVTGGGSSSDISIRGMASKYTMILIDGRRVDTRSTRPNSDGSGIEQGWLPPLAAIERIEVVRGPMSSLYGSDAMGGVINVITRKAQKEWHLTLKADSTLTENKNSGNSYQSSIYAAGPIIDGLLGLRVSGLYSHRNEDKFLGGFREQEMRNGAVAFSLTPDEKNAFTFEAGRYEQDRDSTIGKTRDCQPSSCEDDISRYKRNNYAITHHGVYDFGTMTSYIQRDESRNPERKMTNNDTVFNNHTAFVFDDHTVSVGGQYRYEDLRDNSNKLPSAKDVNKLTRWSWAVVLEDEWQMVNDFALTSGVRLDKDQNFGTHWTPRLYGVWHADEQWMIKGGISTGYRSPDIRQVAPNWGQTTGGRFKNGMILGNPDLKPEKSVNEEISIIWNNLENFNIGVTVFNTAFKDKITEVGDCEKGCKLGGEVYDFINKRINVDKANIRGIETTMNWNIVESLSLAANYTYTDSEQKSGKFKGQPLNKMPTHMANATLNWQPLPELDTWTRINFRGKTKNYQYRSSMKDGTPSYAFVDLGVTYNLNKNLRLLGGVYNILDKRVTEQTHDAVLDGRRYHIGINYDF
21644	GC_00002890		X_griffiniae_XN45	305	5	6	2	0	0.984436	0.763003	0.85969	P	Inorganic ion transport and metabolism			COG4771	Outer membrane receptor for ferrienterochelin and colicins (FepA) (PDB:2HDF) (PUBMED:16468998)	MTVFAKKKIVLGIIAAISSSAVFAANNSEDKIVVTTAAGFQQKIEDAPASISVVSREQLETKAYRDVTDALKDVPGVVVTGGGSSSDISIRGMASKYTMILIDGRRVDTRSTRPNSDGSGIEQGWLPPLAAIERIEVVRGPMSSLYGSDAMGGVINVITRKAQKEWHLTLKADSTLTENKNSGNSYQSSIYAAGPIIDGLLGLRVSGLYSHRNEDKFLGGFREQEMRNGAVAFSLTPDEKNAFTFEAGRYEQDRDSTIGKTRDCQPSSCEDDISRYKRNNYAITHHGVYDFGTMTSYIQRDESRNPERKMTNNDTVFNNHTAFVFDDHTVSVGGQYRYEDLRDNSNKLPSAKDVNKLTRWSWAVVLEDEWQMVNDFALTSGVRLDKDQNFGTHWTPRLYGVWHADEQWMIKGGISTGYRSPDIRQVAPNWGQTTGGRFKNGMILGNPDLKPEKSVNEEISIIWNNLENFNIGVTVFNTAFKDKITEVGDCEKGCKLGGEVYDFINKRINVDKANIRGIETTMNWNIVESLSLAANYTYTDSEQKSGKFKGQPLNKMPTHMANATLNWQPLPELDTWTRINFRGKTKNYQYRSSMKDGTPSYAFVDLGVTYNLNKNLRLLGGVYNILDKRVTEQTHDAVLDGRRYHIGINYDF
21645	GC_00002890		Xenorhabdus_sp_TH1	1145	5	6	2	0	0.984436	0.763003	0.85969	P	Inorganic ion transport and metabolism			COG4771	Outer membrane receptor for ferrienterochelin and colicins (FepA) (PDB:2HDF) (PUBMED:16468998)	MVVFAKKKIVLGIIAAISSSAVFAANNSEDKIVVTTAAGFQQKIEDAPASISVVSREQLETKAYRDVTDALKDVPGVVVTGGGSSSDISIRGMASKYTMILVDGRRVDTRSTRPNSDGSGIEQGWLPPLAAIERIEVVRGPMSSLYGSDAMGGVINVITRKAQKEWHLTLKADSTLTENKNSGNSYQNSIYTAGPIIDGLLGLRVSGLYSHRNEDKFLGGFREQEMRNGAVEFSLTPDEKNTFTFEAGRYEQDRDSTIGKTRDCQPRSCEDDISRYKRNNYAITHHGVYDFGTMTSYIQRDESRNPERKMTNNDTVLNNHTAFVFDDHTVSVGGQYRYEDLRDNSNKLPSAKDVNKLTRWSWALVLEDEWQMVNDFALTSGVRLDKDQNFGTHWTPRLYGVWHADEQWTIKGGISTGYRSPDIRQVAPNWGQTTGGRFKNGMILGNPDLKPEKSVNEEISIIWNNLENFNIGVTVFNTAFKDKITEIGDCEKGCKLGGEVYDFINKRINVDKANIRGIETTMNWNIVESLSLAANYTYTDSEQKSGKFKGQPLNKMPTHMANATLNWQPLPELDTWTRINFRSKTKNYQYRSSMREGTPSYTFVDLGVTYNLNKNLRLLGGVYNILDKRVTEQTYDAVLDGRRYHIGINYDF
21664	GC_00002894		X_griffinae_ID10	2228	3	6	4	0	0.880317	0.581873	0.700637							#NAME?
21665	GC_00002894		X_griffiniae_HGB2511	1750	3	6	4	0	0.880317	0.581873	0.700637							MKTLTLFNTPVRINDDGMVCLTDMWRIAKARVEAGDNDFLGGRDIENLRPSKFKRLESTQLFIKELSKWDSKAHLETIQGKHGGTFGSRFVAYEFAGHIDPAFKVGVYTVLDKYFSGELISVASYMAEANMAAYTYNQEATIVSDCARTLNYWGRGGRKAHLLDNKKQAENRLQLAMQYK
21666	GC_00002894		Xenorhabdus_sp_TH1	1378	3	6	4	0	0.880317	0.581873	0.700637							MKTLTLFNTPVRINDDGMVCLTDMWRIAKARVEAGDNDFLGGRDIEK-----------------------------------------------------PSPK----------------------------------------------------------------------------
21667	GC_00002894		Xenorhabdus_sp_TH1	1467	3	6	4	0	0.880317	0.581873	0.700637							MKTLTLFNTPVRINDDGMVCLTDMWRIAKARVEAGDNDFLGGRDIEK-----------------------------------------------------PSPK----------------------------------------------------------------------------
21668	GC_00002894		Xenorhabdus_sp_TH1	1379	3	6	4	0	0.880317	0.581873	0.700637							#NAME?
21669	GC_00002894		Xenorhabdus_sp_TH1	1468	3	6	4	0	0.880317	0.581873	0.700637							#NAME?
21676	GC_00002896		X_griffinae_ID10	2172	5	6	2	0	0.960424	0.903221	0.930945							MNKNKEIFEKQVTPPNNQPPQPAAAKDDYQVTLSLENGTNVLVGQEIYLKVTIKSTTNDVSSLNNIGSVIIKDPTGKKSISYKTYESYFAVIPQNKADSYGEAILALTIHKPNDNNQLNLSISVQDKNKRPIHGFNDRPVKYTVINNILADSIVLKTKNEFIATPTTVNSISNSISTYNLYTGIISDSKAKPIGNIQVVIAAQRHNQLSPSAGLIKITHDRATGANELIDIMTLPDGRDFFVLTSDPQGEISFRAYPTAGAEGRVDFVAKIQDLTRDDYTAVMCIYPAYSKDHPLDNPFINEMEVGGTLKKLPGQTDFTVSVNSYDGYMTPGSKDVIAFFTEYDG-------TTQKTLLSPTYRVNNKVDRIEDRVFSFPYDQLEPNKPGGIYYAVISEQNEIMYSDSLYVNYVNHDDSPEPDKDRFYDKPQVYSAYIPKDSINPSSGDGRVNESSYVTFDMINVGLEFGDGTDNKAKSGLYVAVQILGNGVTGNLPTPNDTGQVRVTIESYTGDVKQKSYTLDLTESNLKTDNNNSKSKFQVVTIPFCFLKDIKPIGEDQPTRLYIDYIIKDNTTNKQLASKVWNGYISTYSAIIGADDDYYGCS
21677	GC_00002896		X_griffiniae_97	4012	5	6	2	0	0.960424	0.903221	0.930945							MNKNKEIFEKQGASPNNQPPQPAAAKDDYQVTLSLESGTNVFIGQEIYLKVTIKSTTNDVSSLNNIGSVIIKDPTGKKSISYKIYESYSAVIPQNKADSYGEAILALTIHKPNDNNQLNLSISVQDKHKRPIPGFNDRPVKYTVINNILADSIVLKTKNEFIATPTTVNSISDPNSIYNLYSGIISDNKAKPIGNIQVVIAAQRHNQLSPSAGLIKITHDRATGANEPIDIMTLPDGRGFFVLTSDPQGEISFRAYPTAGAEGRVDFVAKIQNLTMDDYTAAMCIYPAYSQNHPLDNPFINEMEEGGTLKKLPGQTDFTVSVNSYDGYMTPGSKDVIAFFTLYDGIMTKDDDTTPKTLLSPTYRINNKVERIEDRIFSFPYDQLEPNKPGGIYYAVISEQNEIMYSDALYMNYVNHDDSPEPDKDRFFDKPQIYSTYIPRDSINPSSGDGRVNESSYVTFDMISVGLDFGDGTDNKAKAGLYVAVQVLGNGITGNLPSPNHTGQVRVTIESYTGDVKQKSYTLDLTDSNLKTD-NNSKSKFQVVTIPFCFLKDIKPIGEDQPTRLYIDYIIKDNTTNKQLASKVWNGYISTYSTIIGADDDYYGCS
21678	GC_00002896		X_griffiniae_97	4011	5	6	2	0	0.960424	0.903221	0.930945							MNKNKEIFEKQGASPNNQPPQPAAAKDDYQVTLSLESGTNVFIGQEIYLKVTIKSTTNDVSSLNNIGSVIIKDPTGKKSISYKIYESYSAVIPQNKADSYGEAILALTIHKPNDNNQLNLSISVQDKHKRPIPGFNDRPVKYTVINNILADSVVLKTKNEFIATPTTVNSISDPNSIYNLYSGIISDNNINPIGNIQVVIAAQRHNQLSPSAGLVKITHDRATGANEPIDIMTLPDGRDFFVLTSDPQGEISFRAYPTAGAEGRVDFVAKIQNLTMDDYTAAMCIYPAYSQNHPLDNPFINEMEEGGTLKKLPGQTDFTVSVNSYDGYMTPGSKDVIAFFTEYDG-------TTQKTLLSPTYRVNNKVDRIEDRVFSFPYDQLEPNKPGGIYYAIISGNNNIMYSESLNFKYV------------------------------------------------------------------------------------------------------------LDL---------------------------------------------------------------------------------
21679	GC_00002896		X_griffiniae_HGB2511	1791	5	6	2	0	0.960424	0.903221	0.930945							MNKNKEIFEKQVTPPNNQPPQPAAAKDDYQVTLSLENGTNVLVGQEIYLKVTIKSTTNDVSSLNNIGSVIIKDPTGKKSISYKTYESYFAVIPQNKADSYGEAILALTIHKPNDNNQLNLSISVQDKNKRPIHGFNDRPVKYTVINNILADSIVLKTKNEFIATPTTVNSISNSISTYNLYTGIISDNKAKPIGNIQVVIAAQRHNQLSPSSGLIKITHDRATGANELIDIMTLPDGRDFFVLTSDPQGEISFRAYPTAGAEGRVDFVAKIQDLTRDDYTAVMCIYPAYSKDHPLDNPFINEMEVGGTLKKLPGQTDFTVSVNSYDGYMTPGSKDVIAFFTEYDG-------TTQKTLLSPTYRINNKIDRIEDRVFSFPYDQLEPNKPGGIYYAVISEQNEIMYSDSLYVNYVNHDDSPEPDKDRFYDKPQIYSAYIPKDSINPSSGDGRVNESSYVTFDMINVGLEFGDGTDNKAKAGLYVAVQILGNGVTGNLPTPNDTGQVRVTIESYTGDVKQKSYTLDLTESNLKTDNNNSKSKFQVVTIPFCFLKDIKPIGEDQPTRLYIDYIIKDNKTNKQLASKVWNGYISTYSAIIGADDDYYGCS
21680	GC_00002896		X_griffiniae_Kalro	1995	5	6	2	0	0.960424	0.903221	0.930945							MNKNKEIFEKQGASPNNQPPQPAAAKDDYQVTLSLESGTNVFIGQEIYLKVTIKSTTNDVSSLNNIGSVIIKDPTGKKSISYKIYESYSAVIPQNKADSYGEAILALTIHKPNDNNQLNLSISVQDKHKRPIPGFNDRPVKYTVINNILADSIVLKTKNEFIATPTTVNSISDPNSIYNLYSGIISDNKAKPIGNIQVVIAAQRHNQLSPSAGLIKITHDRATGANEPIDIMTLPDGRGFFVLTSDPQGEISFRAYPTAGAEGRVDFVAKIQNLTMDDYTAAMCIYPAYSQNHPLDNPFINEMEEGGTLKKLPGQTDFTVSVNSYDGYMTPGSKDVIAFFTLYDGIMTKDDDTTPKTLLSPTYRINNKVERIEDRIFSFPYDQLEPNKPGGIYYAVISEQNEIMYSDALYMNYVNHDDSPEPDKDRFFDKPQIYSTYIPRDSINPSSGDGRVNESSYVTFDMISVGLDFGDGTDNKAKAGLYVAVQVLGNGITGNLPSPNHTGQVRVTIESYTGDVKQKSYTLDLTDSNLKTD-NNSKSKFQVVTIPFCFLKDIKPIGEDQPTRLYIDYIIKDNTTNKQLASKVWNGYISTYSTIIGADDDYYGCS
21681	GC_00002896		X_griffiniae_VH1	3396	5	6	2	0	0.960424	0.903221	0.930945							MNKNKEIFEKQGASPNNQPPQPAAAKDDYQVTLSLESGTNVFIGQEIYLKVTIKSTTNDVSSLNNIGSVIIKDPTGKKSISYKIYESYSAVIPQNKADSYGEAILALTIHKPNDNNQLNLSISVQDKHKRPIPGFNDRPVKYTVINNILADSVVLKTKNEFIATPTTVNSISDPNSIYNLYSGIISDNNINPIGNIQVVIAAQRHNQLSPSAGLVKITHDRATGANEPIDIMTLPDGRDFFVLTSDPQGEISFRAYPTAGAEGRVDFVAKIQNLTMDDYTAAMCIYPAYSQNHPLDNPFINEMEEGGTLKKLPGQTDFTVSVNSYDGYMTPGSKDVIAFFTLYDGIMTKDDDTTPKTLLSPTYRINNKVERIEDRIFSFPYDQLEPNKPGGIYYAVISEQNEIMYSDALYMNYVNHDDSPEPDKDRFFDKPQIYSTYIPRDSINPSSGDGRVNESSYVTFDMISVGLDFGDGTDNKAKAGLYVAVQVLGNGITGNLPSPNHTGQVRVTIESYTGDVKQKSYTLDLTDSNLKTD-NNSKSKFQVVTIPFCFLKDIKPIGEDQPTRLYIDYIIKDNTTNKQLASKVWNGYISTYSTIIGADDDYYGCS
21700	GC_00002900		X_griffinae_ID10	2168	5	6	2	0	0.975862	0.793295	0.875159							MLESDKDLILSNDDLILSVKNGADVAIGQKFYLDIAIPKGKISQSLNIGVKDSKGFESIKIIKTINTQQNRESYNMVLSCTVKGSDSITMGEEIHFTLTGIDKVIKYYAKDLVQSSIQLKKNKSICATPNNNDIDDNEEHYISYDTILFDTNGQLLKNTPINIYSEINEDIERKIIITSEPDGVGQKYQIIKPTKYEGKTQLIINSDKDGKVNFRVYPVMDTPVIIDLISQVEGVAEYHSGSIYMISVVPPSRDNSLNPPDIPELEGDSLEGDGRQLFEAEIDSYPNASRTDNILFFNKKKKDGSFDPEGLIFPVKKISDVLGDMDSEDYNYTFLMRRDIFPYGKDSRLYYIIAPNFGNSMYSDVRGVTYIGGELTRPNENVKRIYNMPMIFSSFADIKQDPKLEHSDDEEKPNNEDVTQRDVSNYSVSGCQLYVKFLCTNDGNDLSYPLWGKEIYLRMYVESANQNFNKIFPVVAPHIPDKPGGKLSTVIVKIDSPELNDVKGYVTGGAGKICFEYYIIDPVTHEKIHSNYWENEIITTD
21701	GC_00002900		X_griffiniae_97	4007	5	6	2	0	0.975862	0.793295	0.875159							MLESDKDLILSNDDLILSVKNGADVAIGQKFYLDIGIPKGKISQSLNIGIKDSKGFESIKIIKTINTQQNRESYNMVLSCTVKGSDSITMGEEIHFTLTGIDKVIKYYAKDLVQSSIQLKKNKSICATPNNNDIDDNEEHYISYDTILFDTNGQLLKNTPINIYSEINEDIERKIIITSEPDGVGQKYQIIKPTKYEGKTQLIINSDKDGKVNFRVYPVMDTPVIIDLISQVEGVAEYHSGNIYMISVVPPNRDNSLNPPDVPELEGDSLEGDGRQLFEAEIDSYPNASRTDNILFFNKKKKDGSFDSEGLIFPVKKISDVLGDMDSEDYNYTFLMRRDIFPYGKDSMLYYIIAPSFGNSMYSDVRGVTYIGGELTRPNENVKRIYNMPMIFSSFADIKQDPKLEHSDDEEKPNNEDIIQRDVSNYAVSGCQLYVKFLCTNDENDLSYPLWGKEIYLRMYVESANQNFNKIFPVVAPHIPDKPGGKLSTVIVKIDSPELNDVKGYVTGGAGKICFEYYIIDPVTHEKIHSNYWENEIITTA
21702	GC_00002900		X_griffiniae_HGB2511	1795	5	6	2	0	0.975862	0.793295	0.875159							MLESDNDLILSNDDLILSVKNGADVVIGQKFYLDIAIPKGKISQSLNIGVKDSKGFESIKIIKTINTQQNRESYNMVLSCTVKGSGSITMGEEIHFTLTGIDKVIKYYAKDLVQSSIQLKKNKSICATPNNNDIDDNEEHYISYDTILFDTNGQLLKNTPINIYSEINEDIERKIIITSEPDGVGQKYQIIKPTKYEGKTQLIINSDKDGKVNFRVYPVMDTPVIIDLISQVEGVAEYHSGSIYMISVVPPSRDNSLNPPDIPELEGDSLEGDGRQLFEAEIDSYPNASRTDNILFFNKKKKDGSFDPEGLIFPVKKISDVLGDMDSEDYNYTFLMRRDIFPYGKDSRLYYIIAPNFGNSMYSDVRGVTYIGGELTRPNENVKRIYNMPMIFSSFADIKQDPKLEHSDDEEKPNNEDVTQRDVSNYAVSGCQLYVKFLCTNDGNDLSYPLWGKEIYLRMYVESANQNFNKIFPVVAPHIPDKPGGKLSTVIVKIDSPELNDVKGYVTGGAGKICFEYYIIDPVTHEKIHSNYWENEIITTD
21703	GC_00002900		X_griffiniae_Kalro	1999	5	6	2	0	0.975862	0.793295	0.875159							MLESDKDLILSNDDLILSVKNGADVAIGQKFYLDIGIPKGKISQSLNIGIKDSKGFESIKIIKTINTQQNRESYNMVLSCTVKGSDSITMGEEIHFTLTGIDKVIKYYAKDLVQSSIQLKKNKSICATPNNNDIDDNEEHYISYDTILFDTNGQLLKNTPINIYSEINEDIERKIIITSEPDGVGQKYQIIKPTKYEGKTQLIINSDKDGKVNFRVYPVMDTPVIIDLISQVEGVAEYHSGNIYMISVVPPNRDNSLNPPDVPELEGDSLEGDGRQLFEAEIDSYPNASRTDNILFFNKKKKDGSFDSEGLIFPVKKISDVLGDMDSEDYNYTFLMRRDIFPYGKDSMLYYIIAPSFGNSMYSDVRGVTYIGGELTRPNENVKRIYNMPMIFSSFADIKQDPKLEHSDDEEKPNNEDIIQRDVSNYAVSGCQLYVKFLCTNDENDSLLSSLGK---------------RNIFKNV--------------------------------------C---------------------------
21704	GC_00002900		X_griffiniae_Kalro	2000	5	6	2	0	0.975862	0.793295	0.875159							#NAME?
21705	GC_00002900		X_griffiniae_XN45	2282	5	6	2	0	0.975862	0.793295	0.875159							MLESDKDLILSNDDLILSVKNGADVAIGQKFYLDIGIPKGKISQSLNIGIKDSKGFESIKIIKTINTQQNRESYNMVLSCTVKGSDSITMGEEIHFTLTGIDKVIKYYAKDLVQSSIQLKKNKSICATPNNNDIDDNEEHYISYDTILFDTNGQLLKNTPINIYSEINEDIERKIIITSEPDGVGQKYQIIKPTKYEGKTQLIINSDKDGKVNFRVYPVMDTPVIIDLISQVEGVAEYHSGNIYMISVVPPNRDNSLNPPDVPELEGDSLEGDGRQLFEAEIDSYPNASRTDNILFFNKKKKDGSFDSEGLIFPVKKISDVLGDMDSEDYNYTFLMRRDIFPYGKDSMLYYIIAPSFGNSMYSDVRGVTYIGGELTRPNENVKRIYNMPMIFSSFADIKQDPKLEHSDDEEKPNNEDIIQRDVSNYAVSGCQLYVKFLCTNDENDLSYPLWGKEIYLRMYVESANQNFNKIFPVVAPHIPDKPGGKLSTVIVKIDSPELNDVKGYVTGGAGKICFEYYIIDPVTHEKIHSNYWENEIITTA
21706	GC_00002901		X_griffinae_ID10	3252	5	6	2	0	0.970512	0.748002	0.844852							MNPEIISADYRLEVDLKKCAMDISINGLDIFSYYGNGPINTLIGVGEYLKSKGNKLKFTTWPSNNSKDIFDADSICNLTLKSRNRFEDGNYSDFFKIKYSPNENIVHNTSEKSINIIVMNKDWGNVSKKENIHHDSDNYYYEYTQIFDIINDFPEWKWVNSYKISDNIKNTSSLSQPYQALLESAYEEYWSFLQSKDLSKLKKIHSEMLYESVMANGGTIESYFLSLGLDETTNNSELELLPLKFEELEIVLDGRVIYMEPSPLRYLNKEKDTTLFISPKFRFDGNKFIVTR
21707	GC_00002901		X_griffiniae_97	970	5	6	2	0	0.970512	0.748002	0.844852							MNPEIISADYRLEVDLKKCAMDISINGLDIFSYYGNGPINTLIGVGEYLKSKENKIKFTTWPSNNSKDIFDSDSICNLTLKSRNRFEDENYSDFFKIKYSPNENIDHNTSEKSINIIVMNKYWGNVSKKENIHHDSDNYYYEYTQTFDIINDFPEWKWVNSYKISDNIKNTSSLSQPYQALLESAYEEYWSFLQSKDLSKLKKIHSEMLNESVMANGGTIESYFLSLGLDETTNNSEVELLPLKFEELEIVLDGRVIYMEPSPLRYLNKEKDTTLFIFPKFRFDGNKFIVTR
21708	GC_00002901		X_griffiniae_HGB2511	814	5	6	2	0	0.970512	0.748002	0.844852							MNPEIISADYRLEVDLKKCAMDISINGLDIFSYYGNGPINTLIGVGEYLKSKGNKLKFTTWPSNNSKDIFDADSICNLTLKSRNRFEDGNYSDFFKIKYSPNENIVHNTSEKSINIIVMNKDWGNVSKKENIHHDSDNYYYEYTQIFDIINNFPEWKWVNSYKISDNIKNTSSLSQPYQALLESAYEEYWRFLQSKDLSKLKKIHSEMLYESVMANGGTIESYFLSLGLDETTNNSELELLPLKFEELEIVLDGRVIYMEPSPLRYLNKEKDTTLFISPKFRFDGNKFIVTR
21709	GC_00002901		X_griffiniae_Kalro	931	5	6	2	0	0.970512	0.748002	0.844852							#NAME?
21710	GC_00002901		X_griffiniae_Kalro	932	5	6	2	0	0.970512	0.748002	0.844852							MNPEIISADYRLEVDLKKCAMDISINGLDIFSYYGNGPINTLIGVGEYLKSKENK--------------------------------------------------------------------------------------------------------------------------------------------------NQVHN----------------------------------------------------------------------------------MAIK
21711	GC_00002901		X_griffiniae_XN45	1698	5	6	2	0	0.970512	0.748002	0.844852							MNPEIISADYRLEVDLKKCAMDISINGLDIFSYYGNGPINTLIGVGEYLKSKENKIKFTTWPSNNSKDIFDSDSICNLTLKSRNRFEDENYSDFFKIKYSPNENIDHNTSEKSINIIVMNKYWGNVSKKENIHHDSDNYYYEYTQTFDIINDFPEWKWVNSYKISDNIKNTSSLSQPYQALLESAYEEYWSFLQSKDLSKLKKIHSEMLNESVMANGGTIESYFLSLGLDETTNNSEVELLPLKFEELEIVLDGRVIYMEPSPLRYLNKEKDTTLFIFPKFRFDGNKFIVTR
21712	GC_00002902		X_griffinae_ID10	175	3	6	2	0	0.866037	0.994074	0.925649							MSNVNQPEKQVLDSAQVHHVKIRVLPGGPVPATGLYTMGVKVTGEDNKGVANQRVKLSVTDPQGNPVLGEDGKPQVYTNADGSNDTLTDPNGWIYFTPYLKLNKYQTQTGTYTIEAYVEGSGIKPVQKKVEF-NS
21713	GC_00002902		X_griffinae_ID10	174	3	6	2	0	0.866037	0.994074	0.925649							MSNVNQQEKQVLDSTRVHNVIIGVYPDGPLPATGNYAMGVRVTDEDNKGVANQRVKLSVTDSQGKPVLGEDGKPQVYTNADGSNDTLTDDNGVIYFTPSLALNNYQTQAGIYTIDAHVEGSGIKPEQEQVEFINI
21714	GC_00002902		X_griffiniae_HGB2511	166	3	6	2	0	0.866037	0.994074	0.925649							MSNVNQPEKQVLDSALVHNVKIRVLPGGPVPATGLYTIGVKVTDKHDQGVANQRIKLSVTDPQGNPVLGEDGKPQVYTNADGSNDTLTDPNGWIYFTPYLKLNKYQTQTGKYTIEAYVEGSGIKPVQKKVEF-NS
21715	GC_00002902		X_griffiniae_HGB2511	165	3	6	2	0	0.866037	0.994074	0.925649							MSNVNQQEKQVLDSTRVHNVIIGVYPDGPLPATGNYAMGVKVTDKYDQGVANQRVKLSVTDPQGNPVLGEDGKPQVYTNADGSNDTLTDDNGVIYFIPSLALNNYQTQAGIYTIDAHVEGSGIKPEQEQVEFINI
21716	GC_00002902		Xenorhabdus_sp_TH1	118	3	6	2	0	0.866037	0.994074	0.925649							MSNVNQPEKQVLDSAQVHHVKIRVLPGGPVPATGLYTMGVKVTGEDNKGVANQRVKLSVTDPQGNPVLGEDGKPQVYTNADGSNDTLTDPNGWIYFTPYLKLNKYQTQTGKYTIEAYVEGSGIKPVQKKVEF-NS
21717	GC_00002902		Xenorhabdus_sp_TH1	117	3	6	2	0	0.866037	0.994074	0.925649							MSNVNQQEKQVLDSTRVHNVIIGVYPDGPLPATGNYAMGVRVTDEDYKGVANQRVKLSVTDPQGNPVLGEDGKPQVYTNADGSNDTLTDDDGVIYFTPSLALNNYQTQTGIYTIDAHVEGSGIKPEQKQAEFMNS
21718	GC_00002903		X_griffinae_ID10	3246	5	5	1	0	0.959866	0.936794	0.94819							#NAME?
21719	GC_00002903		X_griffiniae_97	963	5	5	1	0	0.959866	0.936794	0.94819							MMTDMPDDIDQLKAPIYQLQTDIQGKDRQIQA
21720	GC_00002903		X_griffiniae_HGB2511	820	5	5	1	0	0.959866	0.936794	0.94819							#NAME?
21721	GC_00002903		X_griffiniae_Kalro	939	5	5	1	0	0.959866	0.936794	0.94819							MMTDMPDDIDQLKAPIYQLQTDIQGKDRQIQA
21722	GC_00002903		X_griffiniae_XN45	3083	5	5	1	0	0.959866	0.936794	0.94819							MMTDMPDDIDQLKAPIYQLQTDIQGKDRQIQA
21723	GC_00002904		X_griffiniae_97	2412	5	5	1	0	1	1	1	V	Defense mechanisms			COG3077	Antitoxin component of the RelBE or YafQ-DinJ toxin-antitoxin module (RelB) (PDB:4ML0)	MAANAFVRARIDETLKNEAAEVLASMGLTVSDLIRITLTKVAKEKALPFDMRIPNALTAKTIADSENGINIHKAKDVDDLF
21724	GC_00002904		X_griffiniae_HGB2511	3297	5	5	1	0	1	1	1	V	Defense mechanisms			COG3077	Antitoxin component of the RelBE or YafQ-DinJ toxin-antitoxin module (RelB) (PDB:4ML0)	MAANAFVRARIDETLKNEAAEVLASMGLTVSDLIRITLTKVAKEKALPFDMRIPNALTAKTIADSENGINIHKAKDVDDLF
21725	GC_00002904		X_griffiniae_Kalro	3605	5	5	1	0	1	1	1	V	Defense mechanisms			COG3077	Antitoxin component of the RelBE or YafQ-DinJ toxin-antitoxin module (RelB) (PDB:4ML0)	MAANAFVRARIDETLKNEAAEVLASMGLTVSDLIRITLTKVAKEKALPFDMRIPNALTAKTIADSENGINIHKAKDVDDLF
21726	GC_00002904		X_griffiniae_VH1	2853	5	5	1	0	1	1	1	V	Defense mechanisms			COG3077	Antitoxin component of the RelBE or YafQ-DinJ toxin-antitoxin module (RelB) (PDB:4ML0)	MAANAFVRARIDETLKNEAAEVLASMGLTVSDLIRITLTKVAKEKALPFDMRIPNALTAKTIADSENGINIHKAKDVDDLF
21727	GC_00002904		X_griffiniae_XN45	449	5	5	1	0	1	1	1	V	Defense mechanisms			COG3077	Antitoxin component of the RelBE or YafQ-DinJ toxin-antitoxin module (RelB) (PDB:4ML0)	MAANAFVRARIDETLKNEAAEVLASMGLTVSDLIRITLTKVAKEKALPFDMRIPNALTAKTIADSENGINIHKAKDVDDLF
21733	GC_00002906		X_griffiniae_97	2438	5	5	1	0	1	1	1	V	Defense mechanisms			COG4118	Antitoxin component of toxin-antitoxin stability system, DNA-binding transcriptional repressor (Phd) (PDB:3DBO)	MEQINIYDAKTNLSRIVQKVARTGEPVVIAKNGHALVKVIAYREEQPKRKLGFLKGKGSVPANFDDMNSAEIADMFEGKYS
21734	GC_00002906		X_griffiniae_Kalro	3579	5	5	1	0	1	1	1	V	Defense mechanisms			COG4118	Antitoxin component of toxin-antitoxin stability system, DNA-binding transcriptional repressor (Phd) (PDB:3DBO)	MEQINIYDAKTNLSRIVQKVARTGEPVVIAKNGHALVKVIAYREEQPKRKLGFLKGKGSVPANFDDMNSAEIADMFEGKYS
21735	GC_00002906		X_griffiniae_VH1	2958	5	5	1	0	1	1	1	V	Defense mechanisms			COG4118	Antitoxin component of toxin-antitoxin stability system, DNA-binding transcriptional repressor (Phd) (PDB:3DBO)	MEQINIYDAKTNLSRIVQKVARTGEPVVIAKNGHALVKVIAYREEQPKRKLGFLKGKGSVPANFDDMNSAEIADMFEGKYS
21736	GC_00002906		X_griffiniae_XN45	2585	5	5	1	0	1	1	1	V	Defense mechanisms			COG4118	Antitoxin component of toxin-antitoxin stability system, DNA-binding transcriptional repressor (Phd) (PDB:3DBO)	MEQINIYDAKTNLSRIVQKVARTGEPVVIAKNGHALVKVIAYREEQPKRKLGFLKGKGSVPANFDDMNSAEIADMFEGKYS
21737	GC_00002906		Xenorhabdus_sp_TH1	2621	5	5	1	0	1	1	1	V	Defense mechanisms			COG4118	Antitoxin component of toxin-antitoxin stability system, DNA-binding transcriptional repressor (Phd) (PDB:3DBO)	MEQINIYDAKTNLSRIVQKVARTGEPVVIAKNGHALVKVIAYREEQPKRKLGFLKGKGSVPANFDDMNSAEIADMFEGKYS
21738	GC_00002907		X_griffiniae_97	704	5	5	1	0	1	1	1	S	Function unknown			COG3558	Uncharacterized conserved protein, nuclear transport factor 2 (NTF2) superfamily	MEIKQPVPPFTVETAKLKVRLAEDAWNTRNPEKVSQVYTKDTFWRNRTEFVEGREAVVDFLTHKWNREIDYRLIKELWAFDANRIAVRFAYEWHDDSGNWFRSFGNENWEFNEQGLMTRRFACINDMPIKETERLFYWPLGRRPNEHKGLSEYGL
21739	GC_00002907		X_griffiniae_HGB2511	1075	5	5	1	0	1	1	1	S	Function unknown			COG3558	Uncharacterized conserved protein, nuclear transport factor 2 (NTF2) superfamily	MEIKQPVPPFTVETAKLKVRLAEDAWNTRNPEKVSQVYTKDTFWRNRTEFVEGREAVVDFLTHKWNREIDYRLIKELWAFDANRIAVRFAYEWHDDSGNWFRSFGNENWEFNEQGLMTRRFACINDMPIKETERLFYWPLGRRPNEHKGLSEYGL
21740	GC_00002907		X_griffiniae_Kalro	1198	5	5	1	0	1	1	1	S	Function unknown			COG3558	Uncharacterized conserved protein, nuclear transport factor 2 (NTF2) superfamily	MEIKQPVPPFTVETAKLKVRLAEDAWNTRNPEKVSQVYTKDTFWRNRTEFVEGREAVVDFLTHKWNREIDYRLIKELWAFDANRIAVRFAYEWHDDSGNWFRSFGNENWEFNEQGLMTRRFACINDMPIKETERLFYWPLGRRPNEHKGLSEYGL
21741	GC_00002907		X_griffiniae_VH1	2625	5	5	1	0	1	1	1	S	Function unknown			COG3558	Uncharacterized conserved protein, nuclear transport factor 2 (NTF2) superfamily	MEIKQPVPPFTVETAKLKVRLAEDAWNTRNPEKVSQVYTKDTFWRNRTEFVEGREAVVDFLTHKWNREIDYRLIKELWAFDANRIAVRFAYEWHDDSGNWFRSFGNENWEFNEQGLMTRRFACINDMPIKETERLFYWPLGRRPNEHKGLSEYGL
21742	GC_00002907		X_griffiniae_XN45	2323	5	5	1	0	1	1	1	S	Function unknown			COG3558	Uncharacterized conserved protein, nuclear transport factor 2 (NTF2) superfamily	MEIKQPVPPFTVETAKLKVRLAEDAWNTRNPEKVSQVYTKDTFWRNRTEFVEGREAVVDFLTHKWNREIDYRLIKELWAFDANRIAVRFAYEWHDDSGNWFRSFGNENWEFNEQGLMTRRFACINDMPIKETERLFYWPLGRRPNEHKGLSEYGL
21743	GC_00002908		X_griffiniae_97	298	5	5	1	0	0.981572	1	0.9907							MYTEKTRQLNFVLLEDIPFEELIPKLEKAFNINLPYKDIKGRYIAKAKLQEFDIELVDRIDQLGDFLCDDYHVMYIIVDSDKYFNFEFENKITSILKDGKIKWRYATWSKLEDSEHWRRIYPS
21744	GC_00002908		X_griffiniae_HGB2511	3219	5	5	1	0	0.981572	1	0.9907							MYTEKTRQLNFVLLEDIPFEELISKLEKAFNIYLPYKDIKGRYIAKAKLQEFDIEVVDRIDQLGDFLCDDYHVMYITVDSDKYFNFEFENKITSILKDGKIEWRYATWSKLEESEHWRRIYPN
21745	GC_00002908		X_griffiniae_Kalro	1604	5	5	1	0	0.981572	1	0.9907							MYTEKTRQLNFVLLEDIPFEELIPKLEKAFNINLPYKDIKGRYIAKAKLQEFDIELVDRIDQLGDFLCDDYHVMYIIVDSDKYFNFEFENKITSILKDGKIKWRYATWSKLEDSEHWRRIYPS
21746	GC_00002908		X_griffiniae_VH1	3805	5	5	1	0	0.981572	1	0.9907							MYTEKTRQLNFVLLEDIPFEELIPKLEKAFNINLPYKDIKGRYIAKAKLQEFDIELVDRIDQLGDFLCDDYHVMYIIVDSDKYFNFEFENKITSILKDGKIKWRYATWSKLEDSEHWRRIYPS
21747	GC_00002908		X_griffiniae_XN45	3802	5	5	1	0	0.981572	1	0.9907							MYTEKTRQLNFVLLEDIPFEELIPKLEKAFNINLPYKDIKGRYIAKAKLQEFDIELVDRIDQLGDFLCDDYHVMYIIVDSDKYFNFEFENKITSILKDGKIKWRYATWSKLEDSEHWRRIYPS
21748	GC_00002909		X_griffinae_ID10	198	5	5	1	0	0.981609	1	0.990719							MFINRNNDYFSVMGALTARSVTEAALSASTFLENFSVKRKFQNEIKKFIDYNLDTILSQSSSESDKSRAIQNLKQERLYLSQQENIIRNNIAQKYAAIEIKKENDAYTYVLKGVGLVAGAVQFITGLAIVTTTSATVVGYVAGSALIVQGAGNFEENLTSLLNNDADYKGYLRLGYEHAFNFIGFDKRTANLVYGGVDIALSGYGVFRNVLKPETWRLFYYINDDYITSYKTMGGYALTFEISADGVTLKSLYDAYNTPIE
21749	GC_00002909		X_griffiniae_97	1541	5	5	1	0	0.981609	1	0.990719							MFINRNNDYFSAMGALTARSVTEAALSVSTFLENFSVKRKFQNEIKKFTDYNLGTILSQSSSESDKSQAIQNLKQERLYLSQQENIIRNNIVQKYAAIEIKKENDAYTYVLKGIGLVAGAVQFITGLAIVTATSQTVVGYVAGSALIVHGAGNFEENLTSLLNNDADYKGYLKLGYEHAFNFIGLDKRTANLVYGGVDIALSGYGVFRNVLKPEAWRLFYYINDDYITSYKAMGGYALSFEISADGVTLKSLYDTYNTPIE
21750	GC_00002909		X_griffiniae_Kalro	359	5	5	1	0	0.981609	1	0.990719							MFINRNNDYFSAMGALTARSVTEAALSVSTFLENFSVKRKFQNEIKKFTDYNLGTILSQSSSESDKSQAIQNLKQERLYLSQQENIIRNNIVQKYAAIEIKKENDAYTYVLKGIGLVAGAVQFITGLAIVTATSQTVVGYVAGSALIVHGAGNFEENLTSLLNNDADYKGYLKLGYEHAFNFIGLDKRTANLVYGGVDIALSGYGVFRNVLKPEAWRLFYYINDDYITSYKAMGGYALSFEISADGVTLKSLYDTYNTPIE
21751	GC_00002909		X_griffiniae_VH1	3720	5	5	1	0	0.981609	1	0.990719							MFINRNNDYFSAMGALTARSVTEAALSVSTFLENFSVKRKFQNEIKKFTDYNLGTILSQSSSESDKSQAIQNLKQERLYLSQQENIIRNNIVQKYAAIEIKKENDAYTYVLKGIGLVAGAVQFITGLAIVTATSQTVVGYVAGSALIVHGAGNFEENLTSLLNNDADYKGYLKLGYEHAFNFIGLDKRTANLVYGGVDIALSGYGVFRNVLKPEAWRLFYYINDDYITSYKAMGGYALSFEISADGVTLKSLYDTYNTPIE
21752	GC_00002909		X_griffiniae_XN45	3297	5	5	1	0	0.981609	1	0.990719							MFINRNNDYFSAMGALTARSVTEAALSVSTFLENFSVKRKFQNEIKKFTDYNLGTILSQSSSESDKSQAIQNLKQERLYLSQQENIIRNNIVQKYAAIEIKKENDAYTYVLKGIGLVAGAVQFITGLAIVTATSQTVVGYVAGSALIVHGAGNFEENLTSLLNNDADYKGYLKLGYEHAFNFIGLDKRTANLVYGGVDIALSGYGVFRNVLKPEAWRLFYYINDDYITSYKAMGGYALSFEISADGVTLKSLYDTYNTPIE
21753	GC_00002910		X_griffiniae_97	1181	5	5	1	0	0.948919	0.843369	0.893036	H	Coenzyme transport and metabolism	COG2226	Biotin biosynthesis	COG2226	Ubiquinone/menaquinone biosynthesis C-methylase UbiE/MenG (UbiE) (PDB:4OBW)	#NAME?
21754	GC_00002910		X_griffiniae_HGB2511	522	5	5	1	0	0.948919	0.843369	0.893036	H	Coenzyme transport and metabolism	COG2226	Biotin biosynthesis	COG2226	Ubiquinone/menaquinone biosynthesis C-methylase UbiE/MenG (UbiE) (PDB:4OBW)	MPAGLKVFGEW-------STILSCLKSIPEPAKTSWFTFDHFYSDTAFHAALKTVFPIKPKVIYDIGGNTGK--------------------------------------------------------
21755	GC_00002910		X_griffiniae_Kalro	720	5	5	1	0	0.948919	0.843369	0.893036	H	Coenzyme transport and metabolism	COG2226	Biotin biosynthesis	COG2226	Ubiquinone/menaquinone biosynthesis C-methylase UbiE/MenG (UbiE) (PDB:4OBW)	#NAME?
21756	GC_00002910		X_griffiniae_VH1	1924	5	5	1	0	0.948919	0.843369	0.893036	H	Coenzyme transport and metabolism	COG2226	Biotin biosynthesis	COG2226	Ubiquinone/menaquinone biosynthesis C-methylase UbiE/MenG (UbiE) (PDB:4OBW)	#NAME?
21757	GC_00002910		X_griffiniae_XN45	813	5	5	1	0	0.948919	0.843369	0.893036	H	Coenzyme transport and metabolism	COG2226	Biotin biosynthesis	COG2226	Ubiquinone/menaquinone biosynthesis C-methylase UbiE/MenG (UbiE) (PDB:4OBW)	#NAME?
21758	GC_00002911		X_griffiniae_97	2755	5	5	1	0	0.992157	1	0.996063							MRRPLLKTAALLSLFTLTSSAIAASHIVTVFQCANKNHKMVNVSLYNGKYTYRFGKTNQKPDIELQRFPEQLSHRFHNVSAADTDTGKAQIHELDFKNGDFTYTVTSSYLGSKYVAGVDVYKKNNLLTSIKCLPDTIIDHLAEHISDLPESDS
21759	GC_00002911		X_griffiniae_HGB2511	2948	5	5	1	0	0.992157	1	0.996063							MRRPLLKTAALLSLFTLTPSAIAASHIVTVFQCANKNHKMVNVSLYDGKYTYRFGKTNQKPDIELQRFPEQLSHRFHNVSAADTDTGKAQIHELDFKNGDFTYTVTSSYLGSKYVAGVDVYKKNNLLTSIKCLPDTIIDHLAEHIFDLPESDS
21760	GC_00002911		X_griffiniae_Kalro	3253	5	5	1	0	0.992157	1	0.996063							MRRPLLKTAALLSLFTLTSSAIAASHIVTVFQCANKNHKMVNVSLYNGKYTYRFGKTNQKPDIELQRFPEQLSHRFHNVSAADTDTGKAQIHELDFKNGDFTYTVTSSYLGSKYVAGVDVYKKNNLLTSIKCLPDTIIDHLAEHISDLPESDS
21761	GC_00002911		X_griffiniae_VH1	364	5	5	1	0	0.992157	1	0.996063							MRRPLLKTAALLSLFTLTSSAIAASHIVTVFQCANKNHKMVNVSLYNGKYTYRFGKTNQKPDIELQRFPEQLSHRFHNVSAADTDTGKAQIHELDFKNGDFTYTVTSSYLGSKYVAGVDVYKKNNLLTSIKCLPDTIIDHLAEHISDLPESDS
21762	GC_00002911		X_griffiniae_XN45	742	5	5	1	0	0.992157	1	0.996063							MRRPLLKTAALLSLFTLTSSAIAASHIVTVFQCANKNHKMVNVSLYNGKYTYRFGKTNQKPDIELQRFPEQLSHRFHNVSAADTDTGKAQIHELDFKNGDFTYTVTSSYLGSKYVAGVDVYKKNNLLTSIKCLPDTIIDHLAEHISDLPESDS
21763	GC_00002912		X_griffinae_ID10	963	5	5	1	0	0.964298	0.899391	0.930714	N|W	Cell motility|Extracellular structures			COG3170	Type IV pilus assembly protein FimV (FimV)	MKKLYLMLLIPFTLTACVKQQTATVAVAPPATSLDNVSSEFPDIYQSSPEVVEVVRYDRYLLVDTSPEIAQRYPLKQVIQLKMPNSLKP--TVGEAMRYALRQSGYRLCSVSGQVNTLYQQPLPAPHYQLGPVQLNVALQLLAGSAWKLEVDDVQRVVCHNLRPEYQWYKATDISPSNENNKFQSKKLPVKPKSVSIPLTEMKPTLENKENKGRWLEK
21764	GC_00002912		X_griffiniae_97	2884	5	5	1	0	0.964298	0.899391	0.930714							MKKLSLMLLIPFTLTACVKQQTAT--VAPPATSLDNVSSEFPDIYQSSP---EVVRYDRYLLVDTSPEIAQRYPLKQVVQLRMPNSLKPTVTVGEAMRYALRQSGYRLCSVSGQVNTLYQQSLPAPHYQLGPVQLNVALQLLAGAAWKLDVDDVQRVVCHSLRPKYQW-QVADTAPSN-----------------STPLVDIKQTFEKRENKGGWLEK
21765	GC_00002912		X_griffiniae_Kalro	3125	5	5	1	0	0.964298	0.899391	0.930714							MKKLSLMLLIPFTLTACVKQQTAT--VAPPATSLDNVSSEFPDIYQSSP---EVVRYDRYLLVDTSPEIAQRYPLKQVVQLRMPNSLKPTVTVGEAMRYALRQSGYRLCSVSGQVNTLYQQSLPAPHYQLGPVQLNVALQLLAGAAWKLDVDDVQRVVCHSLRPKYQW-QVADTAPSN-----------------STPLVDIKQTFEKRENKGGWLEK
21766	GC_00002912		X_griffiniae_VH1	126	5	5	1	0	0.964298	0.899391	0.930714							MKKLSLMLLIPFTLTACVKQQTAT--VAPPATSLDNVSSEFPDIYQSSP---EVVRYDRYLLVDTSPEIAQRYPLKQVVQLRMPNSLKPTVTVGEAMRYALRQSGYRLCSVSGQVNTLYQQSLPAPHYQLGPVQLNVALQLLAGAAWKLDVDDVQRVVCHSLRPKYQW-QVADTAPSN-----------------STPLVDIKQTFEKRENKGGWLEK
21767	GC_00002912		X_griffiniae_XN45	28	5	5	1	0	0.964298	0.899391	0.930714							MKKLSLMLLIPFTLTACVKQQTAT--VAPPATSLDNVSSEFPDIYQSSP---EVVRYDRYLLVDTSPEIAQRYPLKQVVQLRMPNSLKPTVTVGEAMRYALRQSGYRLCSVSGQVNTLYQQSLPAPHYQLGPVQLNVALQLLAGAAWKLDVDDVQRVVCHSLRPKYQW-QVADTAPSN-----------------STPLVDIKQTFEKRENKGGWLEK
21768	GC_00002913		X_griffiniae_97	3659	5	5	1	0	0.970256	1	0.984904	O	Posttranslational modification, protein turnover, chaperones			COG0793	C-terminal processing protease CtpA/Prc, contains a PDZ domain (CtpA) (PDB:6IQU)	MFANTQSGGMDIAVPDVCLTPMFTPVPVPYPNMAQGTTGISNATNILFMGCPAHNLTTTIPMTTGDNSGVNGGVASGTVMGSARHVMGANSVLIKGSPATRLSSSTMQNSTNAMGSRLVPSQTKVLITAA
21769	GC_00002913		X_griffiniae_HGB2511	2123	5	5	1	0	0.970256	1	0.984904	O	Posttranslational modification, protein turnover, chaperones			COG0793	C-terminal processing protease CtpA/Prc, contains a PDZ domain (CtpA) (PDB:6IQU)	MFANTQSGGMDMAVPDVCLTPIVTPVPVPYPNMAQGSTGMSNASNILFMGCPAHNLATTIPLTTGDNPGVNGGVASGTMMGSSRHVMGANSVLIKGSGATRLSSSTVQNSTNAMGSRLVPSQTKVLIMAD
21770	GC_00002913		X_griffiniae_Kalro	2348	5	5	1	0	0.970256	1	0.984904	O	Posttranslational modification, protein turnover, chaperones			COG0793	C-terminal processing protease CtpA/Prc, contains a PDZ domain (CtpA) (PDB:6IQU)	MFANTQSGGMDIAVPDVCLTPMFTPVPVPYPNMAQGTTGISNATNILFMGCPAHNLTTTIPMTTGDNSGVNGGVASGTVMGSARHVMGANSVLIKGSPATRLSSSTMQNSTNAMGSRLVPSQTKVLITAA
21771	GC_00002913		X_griffiniae_VH1	1259	5	5	1	0	0.970256	1	0.984904	O	Posttranslational modification, protein turnover, chaperones			COG0793	C-terminal processing protease CtpA/Prc, contains a PDZ domain (CtpA) (PDB:6IQU)	MFANTQSGGMDIAVPDVCLTPMFTPVPVPYPNMAQGTTGISNATNILFMGCPAHNLTTTIPMTTGDNSGVNGGVASGTVMGSARHVMGANSVLIKGSPATRLSSSTMQNSTNAMGSRLVPSQTKVLITAA
21772	GC_00002913		X_griffiniae_XN45	2009	5	5	1	0	0.970256	1	0.984904	O	Posttranslational modification, protein turnover, chaperones			COG0793	C-terminal processing protease CtpA/Prc, contains a PDZ domain (CtpA) (PDB:6IQU)	MFANTQSGGMDIAVPDVCLTPMFTPVPVPYPNMAQGTTGISNATNILFMGCPAHNLTTTIPMTTGDNSGVNGGVASGTVMGSARHVMGANSVLIKGSPATRLSSSTMQNSTNAMGSRLVPSQTKVLITAA
21773	GC_00002914		X_griffiniae_97	3140	5	5	1	0	0.994911	0.836991	0.909144							---------------------MKKILLLSAAILSGCSTYGIPTNNLKSLNNNDLCKALGQQEFSIDTIHRIYEEIFSRAGQIDTDKCMQMVKETRSYELSRKRFSEFQFMSQQRELQMITDSIKNML--
21774	GC_00002914		X_griffiniae_Kalro	2868	5	5	1	0	0.994911	0.836991	0.909144							---------------------MKKILLLSAAILSGCSTYGIPTNNLKSLNNNDLCKALGQQEFSIDTIHRIYEEIFSRAGQIDTDKCMQMVKETRSYELSRKRFSEFQFMSQQRELQMITDSIKNML--
21775	GC_00002914		X_griffiniae_VH1	245	5	5	1	0	0.994911	0.836991	0.909144							---------------------MKKILLLSAAILSGCSTYGIPTNNLKSLNNNDLCKALGQQEFSIDTIHRIYEEIFSRAGQIDTDKCMQMVKETRSYELSRKRFSEFQFMSQQRELQMITDSIKNML--
21776	GC_00002914		X_griffiniae_XN45	154	5	5	1	0	0.994911	0.836991	0.909144							---------------------MKKILLLSAAILSGCSTYGIPTNNLKSLNNNDLCKALGQQEFSIDTIHRIYEEIFSRAGQIDTDKCMQMVKETRSYELSRKRFSEFQFMSQQRELQMITDSIKNML--
21777	GC_00002914		Xenorhabdus_sp_TH1	2216	5	5	1	0	0.994911	0.836991	0.909144							MVFLRETKVYSHFFLHSTQIIMKKILLLSAAILSGCSTYGIPTDNLKSLNNNELCKALGQQEFSIDTIHRIYEEIFSRAGQIDTDKCMQMVKETRSYELSRKRFSEFQFMSQQR---MITDSIKNMLQK
21778	GC_00002915		X_griffinae_ID10	2295	5	5	1	0	0.929374	0.688351	0.790907	X	Mobilome: prophages, transposons			COG3646	Phage regulatory protein Rha (pRha)	MTKKNELVPVSAKELQIVEYRGQRVVTTEQLAAGYGVDVNNIKVNYHRNQDRFIEGKHYFDIEGDELRDMKNWVSLSNS-VGKRARSLRLWTERGAANHSKMLETDQAWNYFDDLTEFYFTRRDSITTEAELLSNPAKLRSMLSVYAENVERLEGENKTLSATVDSLEKHFTKGMTIPAFCKGLNGVNTTKIMWWAMERNWLYNEQKDPEKKPRWRVASYARDRYLTEDENEIKPHGQDPFITRTAVLLEKGCHRLYALYMKGELPMKKSWNGEYQHDKAVYTPEGK
21779	GC_00002915		X_griffiniae_97	3426	5	5	1	0	0.929374	0.688351	0.790907	X	Mobilome: prophages, transposons			COG3561	Phage anti-repressor protein Ant (PUBMED:27099293)	------------------------------MAAGYGTTVDRIRQNFNRNKSRFAEGKHYFQIEGEELNDLR--VSFSDAQISSKTRSLTLWTERGAANHSKMLETDQAWNYFDDLTKFYFTRRDNITTEAELLSNPAKLRSMLSVYAENVERLEGEN----------------------------------------------------------------------------------------------------------------------------------
21780	GC_00002915		X_griffiniae_Kalro	2581	5	5	1	0	0.929374	0.688351	0.790907	X	Mobilome: prophages, transposons			COG3561	Phage anti-repressor protein Ant (PUBMED:27099293)	------------------------------MAAGYGTTVDRIRQNFNRNKSRFAEGKHYFQIEGEELNDLR--VSFSDAQISSKTRSLTLWTERGAANHSKMLETDQAWNYFDDLTKFYFTRRDNITTEAELLSNPAKLRSMLSVYAENVERLEGEN----------------------------------------------------------------------------------------------------------------------------------
21781	GC_00002915		X_griffiniae_VH1	3512	5	5	1	0	0.929374	0.688351	0.790907	X	Mobilome: prophages, transposons			COG3561	Phage anti-repressor protein Ant (PUBMED:27099293)	------------------------------MAAGYGTTVDRIRQNFNRNKSRFAEGKHYFQIEGEELNDLR--VSFSDAQISSKTRSLTLWTERGAANHSKMLETDQAWNYFDDLTKFYFTRRDNITTEAELLSNPAKLRSMLSVYAENVERLEGEN----------------------------------------------------------------------------------------------------------------------------------
21782	GC_00002915		X_griffiniae_XN45	3573	5	5	1	0	0.929374	0.688351	0.790907	X	Mobilome: prophages, transposons			COG3561	Phage anti-repressor protein Ant (PUBMED:27099293)	------------------------------MAAGYGTTVDRIRQNFNRNKSRFAEGKHYFQIEGEELNDLR--VSFSDAQISSKTRSLTLWTERGAANHSKMLETDQAWNYFDDLTKFYFTRRDNITTEAELLSNPAKLRSMLSVYAENVERLEGEN----------------------------------------------------------------------------------------------------------------------------------
21783	GC_00002916		X_griffinae_ID10	918	5	5	1	0	0.973094	0.893768	0.931746	X	Mobilome: prophages, transposons			COG5302	Post-segregation antitoxin (ccd killing mechanism protein) encoded by the F plasmid (PDB:2ADL)	#NAME?
21784	GC_00002916		X_griffiniae_97	2924	5	5	1	0	0.973094	0.893768	0.931746	X	Mobilome: prophages, transposons			COG5302	Post-segregation antitoxin (ccd killing mechanism protein) encoded by the F plasmid (PDB:2ADL)	MQFIVYQYKRKESKYSLLIDVQSDIIETPGRRMVIPLIEAYHLSNKVSHHLFPIVQIEHKDYRLLTTELSSVPENAIGEKISDVAQWSSDIKDALNLLFWGI
21785	GC_00002916		X_griffiniae_Kalro	3085	5	5	1	0	0.973094	0.893768	0.931746	X	Mobilome: prophages, transposons			COG5302	Post-segregation antitoxin (ccd killing mechanism protein) encoded by the F plasmid (PDB:2ADL)	MQFIVYQYKRKESKYSLLIDVQSDIIETPGRRMVIPLIEAYHLSNKVSHHLFPIVQIEHKDYRLLTTELSSVPENAIGEKISDVAQWSSDIKDALNLLFWGI
21786	GC_00002916		X_griffiniae_VH1	86	5	5	1	0	0.973094	0.893768	0.931746	X	Mobilome: prophages, transposons			COG5302	Post-segregation antitoxin (ccd killing mechanism protein) encoded by the F plasmid (PDB:2ADL)	MQFIVYQYKRKESKYSLLIDVQSDIIETPGRRMVIPLIEAYHLSNKVSHHLFPIVQIEHKDYRLLTTELSSVPENAIGEKISDVAQWSSDIKDALNLLFWGI
21787	GC_00002916		X_griffiniae_XN45	68	5	5	1	0	0.973094	0.893768	0.931746	X	Mobilome: prophages, transposons			COG5302	Post-segregation antitoxin (ccd killing mechanism protein) encoded by the F plasmid (PDB:2ADL)	MQFIVYQYKRKESKYSLLIDVQSDIIETPGRRMVIPLIEAYHLSNKVSHHLFPIVQIEHKDYRLLTTELSSVPENAIGEKISDVAQWSSDIKDALNLLFWGI
21788	GC_00002917		X_griffiniae_97	658	5	5	1	0	0.858616	0.951234	0.902555	X	Mobilome: prophages, transposons			COG3561	Phage anti-repressor protein Ant (PUBMED:27099293)	MEHLKSGLNATGQTRSKFSQHDTSELSFAEMLPVIQGTINGQLINGASAKALHEALGVKRAFAAWIGDRINQYSFIENQDYSVVENLRYPNSDSAKSRQQLTK------------DYHVTINMAKELAMVERTDQGRLIRQYFIKCEEALHKVAPVVTKELRSELKARLKAQSYHKPMCAALEMARMEQGKTTLPRHYTNESNMLNRIVLAGMTAKQWAQQHSIIGNPRDAMSELQLEHLSYLEQTNTTLIELGMDYSTRKDKLMGLSQKWLAQRMEAK
21789	GC_00002917		X_griffiniae_Kalro	1244	5	5	1	0	0.858616	0.951234	0.902555	X	Mobilome: prophages, transposons			COG3561	Phage anti-repressor protein Ant (PUBMED:27099293)	MEHLKSGLNATGQTRSKFSQHDTSELSFAEMLPVIQGTINGQLINGASAKALHEALGVKRAFAAWIGDRINQYSFIENQDYSVVENLRYPNSDSAKSRQQLTK------------DYHVTINMAKELAMVERTDQGRLIRQYFIKCEEALHKVAPVVTKELRSELKARLKAQSYHKPMCAALEMARMEQGKTTLPRHYTNESNMLNRIVLAGMTAKQWAQQHSIIGNPRDAMSELQLEHLSYLEQTNTTLIELGMDYSTRKDKLMGLSQKWLAQRMEAK
21790	GC_00002917		X_griffiniae_VH1	3011	5	5	1	0	0.858616	0.951234	0.902555	X	Mobilome: prophages, transposons			COG3561	Phage anti-repressor protein Ant (PUBMED:27099293)	MEHLKSGLNATGQTRSKFSQHDTSELSFAEMLPVIQGTINGQLINGASAKALHEALGVKRAFAAWIGDRINQYSFIENQDYSVVENLRYPNSDSAKSRQQLTK------------DYHVTINMAKELAMVERTDQGRLIRQYFIKCEEALHKVAPVVTKELRSELKARLKAQSYHKPMCAALEMARMEQGKTTLPRHYTNESNMLNRIVLAGMTAKQWAQQHSIIGNPRDAMSELQLEHLSYLEQTNTTLIELGMDYSTRKDKLMGLSQKWLAQRMEAK
21791	GC_00002917		X_griffiniae_XN45	2697	5	5	1	0	0.858616	0.951234	0.902555	X	Mobilome: prophages, transposons			COG3561	Phage anti-repressor protein Ant (PUBMED:27099293)	MEHLKSGLNATGQTRSKFSQHDTSELSFAEMLPVIQGTINGQLINGASAKALHEALGVKRAFAAWIGDRINQYSFIENQDYSVVENLRYPNSDSAKSRQQLTK------------DYHVTINMAKELAMVERTDQGRLIRQYFIKCEEALHKVAPVVTKELRSELKARLKAQSYHKPMCAALEMARMEQGKTTLPRHYTNESNMLNRIVLAGMTAKQWAQQHSIIGNPRDAMSELQLEHLSYLEQTNTTLIELGMDYSTRKDKLMGLSQKWLAQRMEAK
21792	GC_00002917		Xenorhabdus_sp_TH1	647	5	5	1	0	0.858616	0.951234	0.902555	X	Mobilome: prophages, transposons			COG3561	Phage anti-repressor protein Ant (PUBMED:27099293)	#NAME?
21793	GC_00002918		X_griffinae_ID10	984	5	5	1	0	0.994469	1	0.997227	L	Replication, recombination and repair			COG0305	Replicative DNA helicase (DnaB) (PDB:1B79)	MDNLEILGIPKNIDPLAFYAEEAEQSVLGGLMLENDRWDEVAPLLQPEDFFSHAHRIIWQKMAELCHANFPIDLITLQDALEKSGQLEHAGGFAYLATISKYTPSAANIVHYAEIVSKRSRAKGLMNLGKTLVIQSADLRTDALQLCEQAEKQLFLLSEKGAVAEQHSLMDVVSNVIDYLENAIQSNGITGTPTGFADLDKKTCGFQPGDLILLGARPSMGKTALAMAMSQGSLNGTEGVVQFYSIEMPAEQLIQRLVSELASVPLEEIRSGNLDDRDWDKITEALKVISDWKDRLVIDDSSNMTPALLRARARRNARKFGKPNLIVIDYLQLMRSPDQENRTLEIGEISRSLKALAKELRCPVLALSQLNRQLEQRKDKHPVNGDLRDSGSLEQDADLILFLYRDELYDPNSLDKGIAEIIISKQRQGPLGVIKVQFDGRYTRFSDFPQGYDFGMRG
21794	GC_00002918		X_griffiniae_97	2862	5	5	1	0	0.994469	1	0.997227	L	Replication, recombination and repair			COG0305	Replicative DNA helicase (DnaB) (PDB:1B79)	MDNLEILGIPKNIDPLAFYAEEAEQSVLGGLMLENDRWDEVAPLLQPQDFFSRAHRIIWQKMAELCHANLPIDLITLQDALEKSGQLEHVGGFAYLATISKYTPSAANIVHYAEIVSKRSRAKGLMDLGKTLVIQSADLRTDALQLCEQAEKQLFLLSEKGAVAEQHSLMDVVSNVIDYLENAIQSNGITGTPTGFADLDKKTCGFQPGDLILLGARPSMGKTALAMAISQGALNGTEGVVQFYSIEMPAEQLIQRLVSELASVPLEEIRSGNLDDRDWDKITEALKVISDWKDRLVIDDSSNMTPALLRARARRNARKFGKPKLIVIDYLQLMRSPDQENRTLEIGEISRSLKALAKELRCPVLALSQLNRQLEQRKDKHPVNGDLRDSGSLEQDADLILFLYRDEVYDPNSLDKGIAEIIISKQRQGPLGVIKVQFDGRYTRFSDFPQGYDFGMRG
21795	GC_00002918		X_griffiniae_Kalro	3147	5	5	1	0	0.994469	1	0.997227	L	Replication, recombination and repair			COG0305	Replicative DNA helicase (DnaB) (PDB:1B79)	MDNLEILGIPKNIDPLAFYAEEAEQSVLGGLMLENDRWDEVAPLLQPQDFFSRAHRIIWQKMAELCHANLPIDLITLQDALEKSGQLEHVGGFAYLATISKYTPSAANIVHYAEIVSKRSRAKGLMDLGKTLVIQSADLRTDALQLCEQAEKQLFLLSEKGAVAEQHSLMDVVSNVIDYLENAIQSNGITGTPTGFADLDKKTCGFQPGDLILLGARPSMGKTALAMAISQGALNGTEGVVQFYSIEMPAEQLIQRLVSELASVPLEEIRSGNLDDRDWDKITEALKVISDWKDRLVIDDSSNMTPALLRARARRNARKFGKPKLIVIDYLQLMRSPDQENRTLEIGEISRSLKALAKELRCPVLALSQLNRQLEQRKDKHPVNGDLRDSGSLEQDADLILFLYRDEVYDPNSLDKGIAEIIISKQRQGPLGVIKVQFDGRYTRFSDFPQGYDFGMRG
21796	GC_00002918		X_griffiniae_VH1	148	5	5	1	0	0.994469	1	0.997227	L	Replication, recombination and repair			COG0305	Replicative DNA helicase (DnaB) (PDB:1B79)	MDNLEILGIPKNIDPLAFYAEEAEQSVLGGLMLENDRWDEVAPLLQPQDFFSRAHRIIWQKMAELCHANLPIDLITLQDALEKSGQLEHVGGFAYLATISKYTPSAANIVHYAEIVSKRSRAKGLMDLGKTLVIQSADLRTDALQLCEQAEKQLFLLSEKGAVAEQHSLMDVVSNVIDYLENAIQSNGITGTPTGFADLDKKTCGFQPGDLILLGARPSMGKTALAMAISQGALNGTEGVVQFYSIEMPAEQLIQRLVSELASVPLEEIRSGNLDDRDWDKITEALKVISDWKDRLVIDDSSNMTPALLRARARRNARKFGKPKLIVIDYLQLMRSPDQENRTLEIGEISRSLKALAKELRCPVLALSQLNRQLEQRKDKHPVNGDLRDSGSLEQDADLILFLYRDEVYDPNSLDKGIAEIIISKQRQGPLGVIKVQFDGRYTRFSDFPQGYDFGMRG
21797	GC_00002918		X_griffiniae_XN45	6	5	5	1	0	0.994469	1	0.997227	L	Replication, recombination and repair			COG0305	Replicative DNA helicase (DnaB) (PDB:1B79)	MDNLEILGIPKNIDPLAFYAEEAEQSVLGGLMLENDRWDEVAPLLQPQDFFSRAHRIIWQKMAELCHANLPIDLITLQDALEKSGQLEHVGGFAYLATISKYTPSAANIVHYAEIVSKRSRAKGLMDLGKTLVIQSADLRTDALQLCEQAEKQLFLLSEKGAVAEQHSLMDVVSNVIDYLENAIQSNGITGTPTGFADLDKKTCGFQPGDLILLGARPSMGKTALAMAISQGALNGTEGVVQFYSIEMPAEQLIQRLVSELASVPLEEIRSGNLDDRDWDKITEALKVISDWKDRLVIDDSSNMTPALLRARARRNARKFGKPKLIVIDYLQLMRSPDQENRTLEIGEISRSLKALAKELRCPVLALSQLNRQLEQRKDKHPVNGDLRDSGSLEQDADLILFLYRDEVYDPNSLDKGIAEIIISKQRQGPLGVIKVQFDGRYTRFSDFPQGYDFGMRG
21798	GC_00002919		X_griffiniae_97	3660	5	5	1	0	0.994822	1	0.997404							MTKSAYALSSFTLNTEPLQQITGQIVNVLPDGSFMVESHNNRGWHCRQAASCLLIPSMGDMVLMTKTNNQLWILAILERAEQQHIAEISVPGDLTITAQGNLSMHSNGFAITANNGNCHINEMQYSGESLSAWISITRLVGNQFESLWKTVTQLSHRLFRHTTQTEQVRAGQLDMQAENYARLHAQQAIVSAKAITKIDAEQIHIG
21799	GC_00002919		X_griffiniae_HGB2511	2122	5	5	1	0	0.994822	1	0.997404							MTKSAYALSPFTLNTEPVQQITGQIVNVLPDGSFMVESHNNRGWHCRQAASCLLIPSMGDTVLMTKTNNQLWILAILERAEQQHIAEISVPGDLTITAQGNLSLHSNGFAITANNGNCHINEMQYSGESLSAWISITRLVGNQFESLWKTVTQLSHRLFRHTTQTEQVRAGQLDMQAENYARLHAQQAIVSAKAITKIDAEQIHIG
21800	GC_00002919		X_griffiniae_Kalro	2347	5	5	1	0	0.994822	1	0.997404							MTKSAYALSSFTLNTEPLQQITGQIVNVLPDGSFMVESHNNRGWHCRQAASCLLIPSMGDMVLMTKTNNQLWILAILERAEQQHIAEISVPGDLTITAQGNLSMHSNGFAITANNGNCHINEMQYSGESLSAWISITRLVGNQFESLWKTVTQLSHRLFRHTTQTEQVRAGQLDMQAENYARLHAQQAIVSAKAITKIDAEQIHIG
21801	GC_00002919		X_griffiniae_VH1	1260	5	5	1	0	0.994822	1	0.997404							MTKSAYALSSFTLNTEPLQQITGQIVNVLPDGSFMVESHNNRGWHCRQAASCLLIPSMGDMVLMTKTNNQLWILAILERAEQQHIAEISVPGDLTITAQGNLSMHSNGFAITANNGNCHINEMQYSGESLSAWISITRLVGNQFESLWKTVTQLSHRLFRHTTQTEQVRAGQLDMQAENYARLHAQQAIVSAKAITKIDAEQIHIG
21802	GC_00002919		X_griffiniae_XN45	2008	5	5	1	0	0.994822	1	0.997404							MTKSAYALSSFTLNTEPLQQITGQIVNVLPDGSFMVESHNNRGWHCRQAASCLLIPSMGDMVLMTKTNNQLWILAILERAEQQHIAEISVPGDLTITAQGNLSMHSNGFAITANNGNCHINEMQYSGESLSAWISITRLVGNQFESLWKTVTQLSHRLFRHTTQTEQVRAGQLDMQAENYARLHAQQAIVSAKAITKIDAEQIHIG
21803	GC_00002920		X_griffinae_ID10	804	5	5	1	0	0.985524	1	0.992709							MFEDIILKKEILYPEINIKAMSQAVNAIWLLAQRQTSGIAIIGEKVERIRLYSRDLDELVRRSLSQLTPILSQLAAGETFQTINQIDEALAVSGVSDDDRQALLAERDQLIQKLSQDIDHVIVNFSNSTKQLDGKINDIRNMVIAERLGELLTQTESQKAKLLSDIESKAEKRNKLDAERAKIIESQDVIRENNIADMFKDFIPSASDIDGLDFTQPKKEAIKQAIKQGVEIARKILGKVSEGLKYIDLADARMKLSVQIEQVIKESDALKVTLRETEQRLSGLKDVMQIEAERTIMLAEAVKLVQAWNAFATQLHHLSGNKVDQKYLTGLINDQLDFLANLTLQYNMLK
21804	GC_00002920		X_griffiniae_97	2429	5	5	1	0	0.985524	1	0.992709							MFEDSILQKEILYPEINIKAMNQAVNAIWLLAQRQTSGIAIIGEKVERIRLYSRDLDELVRRSLSQLTPILSQLAAGETFQTINQIDEALAVPDLSDDDRQALLAERDQLIQKLSQDIDHVIVNFSNSTKQLDGKINDIRNMVIAERLGELLTQTESQKAKLLSDIESKAEKRNKLDAERAKIIESQDVIRENNIADMFKYFIPSASDIDGLDFTQPKKEAIKQAIKQGVEIARKILGKVSEGLKYIDLADARMKLSDQIDQVIKETDALKVTLHETEQRLSGLKDVMQIEAERTIMLAEAVKLEQAWNTFATQLHRLSGNKVDQKYLTSLINDQLDFLANLTSQYNMLK
21805	GC_00002920		X_griffiniae_Kalro	3588	5	5	1	0	0.985524	1	0.992709							MFEDSILQKEILYPEINIKAMNQAVNAIWLLAQRQTSGIAIIGEKVERIRLYSRDLDELVRRSLSQLTPILSQLAAGETFQTINQIDEALAVPDLSDDDRQALLAERDQLIQKLSQDIDHVIVNFSNSTKQLDGKINDIRNMVIAERLGELLTQTESQKAKLLSDIESKAEKRNKLDAERAKIIESQDVIRENNIADMFKYFIPSASDIDGLDFTQPKKEAIKQAIKQGVEIARKILGKVSEGLKYIDLADARMKLSDQIDQVIKETDALKVTLHETEQRLSGLKDVMQIEAERTIMLAEAVKLEQAWNTFATQLHRLSGNKVDQKYLTSLINDQLDFLANLTSQYNMLK
21806	GC_00002920		X_griffiniae_VH1	3581	5	5	1	0	0.985524	1	0.992709							MFEDSILQKEILYPEINIKAMNQAVNAIWLLAQRQTSGIAIIGEKVERIRLYSRDLDELVRRSLSQLTPILSQLAAGETFQTINQIDEALAVPDLSDDDRQALLAERDQLIQKLSQDIDHVIVNFSNSTKQLDGKINDIRNMVIAERLGELLTQTESQKAKLLSDIESKAEKRNKLDAERAKIIESQDVIRENNIADMFKYFIPSASDIDGLDFTQPKKEAIKQAIKQGVEIARKILGKVSEGLKYIDLADARMKLSDQIDQVIKETDALKVTLHETEQRLSGLKDVMQIEAERTIMLAEAVKLEQAWNTFATQLHRLSGNKVDQKYLTSLINDQLDFLANLTSQYNMLK
21807	GC_00002920		X_griffiniae_XN45	2594	5	5	1	0	0.985524	1	0.992709							MFEDSILQKEILYPEINIKAMNQAVNAIWLLAQRQTSGIAIIGEKVERIRLYSRDLDELVRRSLSQLTPILSQLAAGETFQTINQIDEALAVPDLSDDDRQALLAERDQLIQKLSQDIDHVIVNFSNSTKQLDGKINDIRNMVIAERLGELLTQTESQKAKLLSDIESKAEKRNKLDAERAKIIESQDVIRENNIADMFKYFIPSASDIDGLDFTQPKKEAIKQAIKQGVEIARKILGKVSEGLKYIDLADARMKLSDQIDQVIKETDALKVTLHETEQRLSGLKDVMQIEAERTIMLAEAVKLEQAWNTFATQLHRLSGNKVDQKYLTSLINDQLDFLANLTSQYNMLK
21808	GC_00002921		X_griffiniae_97	3658	5	5	1	0	0.969825	0.989627	0.979626	U	Intracellular trafficking, secretion, and vesicular transport			COG3521	Predicted component of the type VI protein secretion system (PDB:3RX9)	MPQYALTNMMTMSLSLSKKMAERGL--IISITTALIVITGCSSKANLPPYKLIFNTESNVNDSAPVKIDVFLLKSNEKFMSADFFSLQNKAQNTLGDKLVNKDPLFILPSQSTHCLLEKNQPEANYIGLIAEYKNLNGKKWRISFPVPVPEKPSFYEFWRTPSEELRLCVKVTNNGLSLIKECNLSCVTGDK
21809	GC_00002921		X_griffiniae_HGB2511	2124	5	5	1	0	0.969825	0.989627	0.979626	U	Intracellular trafficking, secretion, and vesicular transport			COG3521	Predicted component of the type VI protein secretion system (PDB:3RX9)	MPQYALTNMITMSLSLSKKVAKRGFLSIISITTTLTVVTGCSSKANLPPYELIFNTESNVNDSAPVKIDVFLLKSNEEFMSADFFSLQNKAQNTLGDKLVNKDLLFIRPSQPTHYLLEKNQPEANYIGLIAEYKNLNGKKWRISFPVPVPEKPSFYEFWRTPSDELRLYVKVTSNGLSLIKECNLSCVTGGK
21810	GC_00002921		X_griffiniae_Kalro	2349	5	5	1	0	0.969825	0.989627	0.979626	U	Intracellular trafficking, secretion, and vesicular transport			COG3521	Predicted component of the type VI protein secretion system (PDB:3RX9)	MPQYALTNMMTMSLSLSKKMAERGL--IISITTALIVITGCSSKANLPPYKLIFNTESNVNDSAPVKIDVFLLKSNEKFMSADFFSLQNKAQNTLGDKLVNKDPLFILPSQSTHCLLEKNQPEANYIGLIAEYKNLNGKKWRISFPVPVPEKPSFYEFWRTPSEELRLCVKVTNNGLSLIKECNLSCVTGDK
21811	GC_00002921		X_griffiniae_VH1	1258	5	5	1	0	0.969825	0.989627	0.979626	U	Intracellular trafficking, secretion, and vesicular transport			COG3521	Predicted component of the type VI protein secretion system (PDB:3RX9)	MPQYALTNMMTMSLSLSKKMAERGL--IISITTALIVITGCSSKANLPPYKLIFNTESNVNDSAPVKIDVFLLKSNEKFMSADFFSLQNKAQNTLGDKLVNKDPLFILPSQSTHCLLEKNQPEANYIGLIAEYKNLNGKKWRISFPVPVPEKPSFYEFWRTPSEELRLCVKVTNNGLSLIKECNLSCVTGDK
21812	GC_00002921		X_griffiniae_XN45	2010	5	5	1	0	0.969825	0.989627	0.979626	U	Intracellular trafficking, secretion, and vesicular transport			COG3521	Predicted component of the type VI protein secretion system (PDB:3RX9)	MPQYALTNMMTMSLSLSKKMAERGL--IISITTALIVITGCSSKANLPPYKLIFNTESNVNDSAPVKIDVFLLKSNEKFMSADFFSLQNKAQNTLGDKLVNKDPLFILPSQSTHCLLEKNQPEANYIGLIAEYKNLNGKKWRISFPVPVPEKPSFYEFWRTPSEELRLCVKVTNNGLSLIKECNLSCVTGDK
21813	GC_00002922		X_griffinae_ID10	972	5	5	1	0	0.98607	1	0.992986							MMKTGVLAAKLAGQSLPLQVLYSRVGYYIGTVNEEGPVSRESVEYFKSDKIASKALKQGNWTQREYF
21814	GC_00002922		X_griffiniae_97	2874	5	5	1	0	0.98607	1	0.992986							MMKTGMLAAKLAGQNLPLQVLYSRVGYYIGTVNEEGPVSRESVEYFKSDKIASKALKQGNWTQREYI
21815	GC_00002922		X_griffiniae_Kalro	3135	5	5	1	0	0.98607	1	0.992986							MMKTGMLAAKLAGQNLPLQVLYSRVGYYIGTVNEEGPVSRESVEYFKSDKIASKALKQGNWTQREYI
21816	GC_00002922		X_griffiniae_VH1	136	5	5	1	0	0.98607	1	0.992986							MMKTGMLAAKLAGQNLPLQVLYSRVGYYIGTVNEEGPVSRESVEYFKSDKIASKALKQGNWTQREYI
21817	GC_00002922		X_griffiniae_XN45	18	5	5	1	0	0.98607	1	0.992986							MMKTGMLAAKLAGQNLPLQVLYSRVGYYIGTVNEEGPVSRESVEYFKSDKIASKALKQGNWTQREYI
21818	GC_00002923		X_griffinae_ID10	938	5	5	1	0	0.99501	0.96928	0.981976							MKLKTFTVLFFASTLLMGCVTSKEKLMPAGEHNMIEIWQGKAGVKASSGQLIQQARNTQLRPLEMHGQENKI-----------TEISQQFPRLPNPDMIMYVFPHLSQGNLPVPGYSTVFSFYQQVQYAMPGERIETL
21819	GC_00002923		X_griffiniae_97	2906	5	5	1	0	0.99501	0.96928	0.981976							MKLKTFTVLFFASTLLMGCVTSKEKLMPAGEHNMIEIWQGKAGIKASSGQLIQQARNTQLRPLEMYGQENKMMLPDTYSRTQETEISQQFPRLPNPDMVMYVFPHLSQGNLPVPGYSTVFSFYQQVQYAMPGERVETL
21820	GC_00002923		X_griffiniae_Kalro	3103	5	5	1	0	0.99501	0.96928	0.981976							MKLKTFTVLFFASTLLMGCVTSKEKLMPAGEHNMIEIWQGKAGIKASSGQLIQQARNTQLRPLEMYGQENKMMLPDTYSRTQETEISQQFPRLPNPDMVMYVFPHLSQGNLPVPGYSTVFSFYQQVQYAMPGERVETL
21821	GC_00002923		X_griffiniae_VH1	104	5	5	1	0	0.99501	0.96928	0.981976							MKLKTFTVLFFASTLLMGCVTSKEKLMPAGEHNMIEIWQGKAGIKASSGQLIQQARNTQLRPLEMYGQENKMMLPDTYSRTQETEISQQFPRLPNPDMVMYVFPHLSQGNLPVPGYSTVFSFYQQVQYAMPGERVETL
21822	GC_00002923		X_griffiniae_XN45	50	5	5	1	0	0.99501	0.96928	0.981976							MKLKTFTVLFFASTLLMGCVTSKEKLMPAGEHNMIEIWQGKAGIKASSGQLIQQARNTQLRPLEMYGQENKMMLPDTYSRTQETEISQQFPRLPNPDMVMYVFPHLSQGNLPVPGYSTVFSFYQQVQYAMPGERVETL
21823	GC_00002924		X_griffiniae_97	569	5	5	1	0	0.969333	1	0.984428							MAKFTLVPNPKFKANVQIPVAGKEKPEVVTFTFNHKPISELDKMREMPAQEFFEQIITDWAIEEPYNTENLRLLLDNYPSATTAITTTYYNELLGNREKN
21824	GC_00002924		X_griffiniae_Kalro	1333	5	5	1	0	0.969333	1	0.984428							MAKFTLVPNPKFKANVQIPVAGKEKPEVVTFTFNHKPISELDKMREMPAQEFFEQIITDWAIEEPYNTENLRLLLDNYPSATTAITTTYYNELLGNREKN
21825	GC_00002924		X_griffiniae_VH1	2498	5	5	1	0	0.969333	1	0.984428							MAKFTLVPNPKFKANVQIPVAGKEKPEVVTFTFNHKPISELDKMREMPAQEFFEQIITDWAIEEPYNTENLRLLLDNYPSATTAITTTYYNELLGNREKN
21826	GC_00002924		X_griffiniae_XN45	2778	5	5	1	0	0.969333	1	0.984428							MAKFTLVPNPKFKANVQIPVAGKEKPEVVTFTFNHKPISELDKMREMPAQEFFEQIITDWAIEEPYNTENLRLLLDNYPSATTAITTTYYNELLGNREKN
21827	GC_00002924		Xenorhabdus_sp_TH1	2006	5	5	1	0	0.969333	1	0.984428							MAKFTLVPNPKFKANVLIPVAGQEKSEVVTFTFHHKPISELDKMREMPAQEFFEKIVADWAIEEPYNAENLKLLLDNYPSATTAITTTYYNELLGNREKN
21828	GC_00002925		X_griffinae_ID10	2707	5	5	1	0	0.952381	1	0.97561							MIYEIPVSTDEVQEQSFTLFEMNLKFTLYFNSISNGWQFDLLDTNSDYYIAQRYGMAVNSPVLFTKNLPFIILMSDGSGLGINSVRRNEMGKRLKIYFVDKEAWHEAIRTTG
21829	GC_00002925		X_griffiniae_97	3122	5	5	1	0	0.952381	1	0.97561							MIYEIPVSIEETQEQSFTLFDMNLRFTLYFNPISNGWQFDLLDTNTDQYIAQRYGITVNSPALFTKNLPFIILMHDGSGLEINSVQRNELGGRLKIYFVDKEAWNEAIRTTT
21830	GC_00002925		X_griffiniae_Kalro	2885	5	5	1	0	0.952381	1	0.97561							MIYEIPVSIEETQEQSFTLFDMNLRFTLYFNPISNGWQFDLLDTNTDQYIAQRYGITVNSPALFTKNLPFIILMHDGSGLEINSVQRNELGGRLKIYFVDKEAWNEAIRTTT
21831	GC_00002925		X_griffiniae_VH1	2251	5	5	1	0	0.952381	1	0.97561							MIYEIPVSIEETQEQSFTLFDMNLRFTLYFNPISNGWQFDLLDTNTDQYIAQRYGITVNSPALFTKNLPFIILMHDGSGLEINSVQRNELGGRLKIYFVDKEAWNEAIRTTT
21832	GC_00002925		X_griffiniae_XN45	2504	5	5	1	0	0.952381	1	0.97561							MIYEIPVSIEETQEQSFTLFDMNLRFTLYFNPISNGWQFDLLDTNTDQYIAQRYGITVNSPALFTKNLPFIILMHDGSGLEINSVQRNELGGRLKIYFVDKEAWNEAIRTTT
21833	GC_00002926		X_griffiniae_97	2729	5	5	1	0	0.952756	0.814764	0.878373	M	Cell wall/membrane/envelope biogenesis			COG0739	Murein DD-endopeptidase MepM and murein hydrolase activator NlpD, contains LysM domain (NlpD) (PDB:2GU1)	MRNIFNLLIGCKKTVFLIFISVLISACTQNRVEEKKSDIYDQAHEVNQWIWPTSGIKIELNEKEPGIDIFGGYGQAILAAENGRVVYAGDALKGYKNLIVIRHSDIFLSAYANNNTILVKEGDIVLRGNKIATMGENASSAYLHFEIRKNGNSVDPRKFLPLNSMNNQPDTKSPSTNKE
21834	GC_00002926		X_griffiniae_Kalro	3279	5	5	1	0	0.952756	0.814764	0.878373	M	Cell wall/membrane/envelope biogenesis			COG0739	Murein DD-endopeptidase MepM and murein hydrolase activator NlpD, contains LysM domain (NlpD) (PDB:2GU1)	MRNIFNLLIGCKKTVFLIFISVLISACTQNRVEEKKSDIYDQAHEVNQWIWPTSGIKIELNEKEPGIDIFGGYGQAILAAENGRVVYAGDALKGYKNLIVIRHSDIFLSAYANNNTILVKEGDIVLRGNKIATMGENASSAYLHFEIRKNGNSVDPRKFLPLNSMNNQPDTKSPSTNKE
21835	GC_00002926		X_griffiniae_VH1	390	5	5	1	0	0.952756	0.814764	0.878373	M	Cell wall/membrane/envelope biogenesis			COG0739	Murein DD-endopeptidase MepM and murein hydrolase activator NlpD, contains LysM domain (NlpD) (PDB:2GU1)	MRNIFNLLIGCKKTVFLIFISVLISACTQNRVEEKKSDIYDQAHEVNQWIWPTSGIKIELNEKEPGIDIFGGYGQAILAAENGRVVYAGDALKGYKNLIVIRHSDIFLSAYANNNTILVKEGDIVLRGNKIATMGENASSAYLHFEIRKNGNSVDPRKFLPLNSMNNQPDTKSPSTNKE
21836	GC_00002926		X_griffiniae_XN45	716	5	5	1	0	0.952756	0.814764	0.878373	M	Cell wall/membrane/envelope biogenesis			COG0739	Murein DD-endopeptidase MepM and murein hydrolase activator NlpD, contains LysM domain (NlpD) (PDB:2GU1)	MRNIFNLLIGCKKTVFLIFISVLISACTQNRVEEKKSDIYDQAHEVNQWIWPTSGIKIELNEKEPGIDIFGGYGQAILAAENGRVVYAGDALKGYKNLIVIRHSDIFLSAYANNNTILVKEGDIVLRGNKIATMGENASSAYLHFEIRKNGNSVDPRKFLPLNSMNNQPDTKSPSTNKE
21837	GC_00002926		Xenorhabdus_sp_TH1	2457	5	5	1	0	0.952756	0.814764	0.878373							---------------------------------MDMADIRN---------------KIGLNEKEPEIDIFGERDQAILATENGQVVYAGDTLKGYKI----------------------------------------------------------------------------------
21838	GC_00002927		X_griffinae_ID10	981	5	5	1	0	0.996	1	0.997996							MTKQLSMSGNNLLTNLIMEIKSGNLRRCDSLGLSPDEIRMLNNLTLEDLYYLSKSQVSVITYHIHHENLYLILEQSRLEQKRNECIDRALALGASIEMMHHYFGLSPVDVSTRRRLANLRVSVGRSSNLSEQAREALWSRWKKSDIQNINSAEGFEMMMLLAEELALSLTAVWNNLQDLLEVSPVNTKKRSLKRKIRNLV
21839	GC_00002927		X_griffiniae_97	2865	5	5	1	0	0.996	1	0.997996							MTKQLSMSGNNLLTDLIMEIKSGNLRRCDSLGLSPDEIRMLNNLTLEDLYYLSKSQVSVITYHIHHENLYLILEQSRLEQKRNECIDRALALGASIEMMHHYFGLSPVDVSTRRRLANLRVSVGRSSNLSEQDREALWSRWKKSDIQNINSAEGFEMMMLLAEELALSLTAVWNNLQDLLEVSPVNTKKRSLKRKIRNLV
21840	GC_00002927		X_griffiniae_Kalro	3144	5	5	1	0	0.996	1	0.997996							MTKQLSMSGNNLLTDLIMEIKSGNLRRCDSLGLSPDEIRMLNNLTLEDLYYLSKSQVSVITYHIHHENLYLILEQSRLEQKRNECIDRALALGASIEMMHHYFGLSPVDVSTRRRLANLRVSVGRSSNLSEQDREALWSRWKKSDIQNINSAEGFEMMMLLAEELALSLTAVWNNLQDLLEVSPVNTKKRSLKRKIRNLV
21841	GC_00002927		X_griffiniae_VH1	145	5	5	1	0	0.996	1	0.997996							MTKQLSMSGNNLLTDLIMEIKSGNLRRCDSLGLSPDEIRMLNNLTLEDLYYLSKSQVSVITYHIHHENLYLILEQSRLEQKRNECIDRALALGASIEMMHHYFGLSPVDVSTRRRLANLRVSVGRSSNLSEQDREALWSRWKKSDIQNINSAEGFEMMMLLAEELALSLTAVWNNLQDLLEVSPVNTKKRSLKRKIRNLV
21842	GC_00002927		X_griffiniae_XN45	9	5	5	1	0	0.996	1	0.997996							MTKQLSMSGNNLLTDLIMEIKSGNLRRCDSLGLSPDEIRMLNNLTLEDLYYLSKSQVSVITYHIHHENLYLILEQSRLEQKRNECIDRALALGASIEMMHHYFGLSPVDVSTRRRLANLRVSVGRSSNLSEQDREALWSRWKKSDIQNINSAEGFEMMMLLAEELALSLTAVWNNLQDLLEVSPVNTKKRSLKRKIRNLV
21843	GC_00002928		X_griffinae_ID10	2732	5	5	1	0	0.904762	0.983283	0.94239							MGQQTNQVGCPSKLNDELIAKAKKYLYGGY-ESVGDVIPSVAGLACYLAIARSTAYEYGKQSS----EFSDILEGIGAMQENKLINKGLTGDFNSTIAKMMLTKHGYSDKQEIDHRSPDGSMSPAKIVL-VAGGQHDDSEN
21844	GC_00002928		X_griffiniae_97	3102	5	5	1	0	0.904762	0.983283	0.94239							MGQQTNQVGCPSKLNDELIAKAKEYLYGGYKEYESSVIPSIAGLACYLGIARSTVYEYAKQDSDLGREFSDTLEGVMAMQELKLINSGLNGEFNPTITKLMMANHGYSEKQEVDHQSSDGSMSQKPTVIRLVGVSPDGADG
21845	GC_00002928		X_griffiniae_Kalro	2906	5	5	1	0	0.904762	0.983283	0.94239							MGQQTNQVGCPSKLNDELIAKAKEYLYGGYKEYESSVIPSIAGLACYLGIARSTVYEYAKQDSDLGREFSDTLEGVMAMQELKLINSGLNGEFNPTITKLMMANHGYSEKQEVDHQSSDGSMSQKPTVIRLVGVSPDGADG
21846	GC_00002928		X_griffiniae_VH1	2272	5	5	1	0	0.904762	0.983283	0.94239							MGQQTNQVGCPSKLNDELIAKAKEYLYGGYKEYESSVIPSIAGLACYLGIARSTVYEYAKQDSDLGREFSDTLEGVMAMQELKLINSGLNGEFNPTITKLMMANHGYSEKQEVDHQSSDGSMSQKPTVIRLVGVSPDGADG
21847	GC_00002928		X_griffiniae_XN45	2484	5	5	1	0	0.904762	0.983283	0.94239							MGQQTNQVGCPSKLNDELIAKAKEYLYGGYKEYESSVIPSIAGLACYLGIARSTVYEYAKQDSDLGREFSDTLEGVMAMQELKLINSGLNGEFNPTITKLMMANHGYSEKQEVDHQSSDGSMSQKPTVIRLVGVSPDGADG
21848	GC_00002929		X_griffinae_ID10	950	5	5	1	0	0.98722	0.993651	0.990425							MEIYSLEDYVKVYYQGVKAEFARKQGVSPQQVSQWIKQGFVVI-DHKLYSWRRDLIKPLNNNN
21849	GC_00002929		X_griffiniae_97	2896	5	5	1	0	0.98722	0.993651	0.990425							MEVYSLEDYIKVYYQGVKAEFARKQGVSPQQVSQWIKQGFIVTKDHKLYSWRRDLIKPLNNNN
21850	GC_00002929		X_griffiniae_Kalro	3113	5	5	1	0	0.98722	0.993651	0.990425							MEVYSLEDYIKVYYQGVKAEFARKQGVSPQQVSQWIKQGFIVTKDHKLYSWRRDLIKPLNNNN
21851	GC_00002929		X_griffiniae_VH1	114	5	5	1	0	0.98722	0.993651	0.990425							MEVYSLEDYIKVYYQGVKAEFARKQGVSPQQVSQWIKQGFIVTKDHKLYSWRRDLIKPLNNNN
21852	GC_00002929		X_griffiniae_XN45	40	5	5	1	0	0.98722	0.993651	0.990425							MEVYSLEDYIKVYYQGVKAEFARKQGVSPQQVSQWIKQGFIVTKDHKLYSWRRDLIKPLNNNN
21853	GC_00002930		X_griffinae_ID10	923	5	5	1	0	0.992536	1	0.996254	V	Defense mechanisms			COG1566	Multidrug resistance efflux pump EmrA (EmrA) (PDB:4TKO)	MNGLFRKEAIFHRKNTWIGRHTLNIPQSTTFPLILSAATSVMLLSCLIWGSYGINVEAPGRIIFNPNASSLVSPMDGIAESLGVIDGQQVNVGQEIMVVSHEIKTESGLISQRERAALTEKKQLLTEKLVLFEKEKKSALIKIPTAIANKKNELEQLHELLLINRNAFAASQKKYNSFVKYSKKGIISEMMIHESLQEILRADEKMQNTLVNITKTQADIIALETEMDIKTHKLEEKTNDVYQEITQISQSLAHLDVVERIKITSPINGRVAGVDKMIGDNVTRGDVLAVVIPSDAMPVVRLQVGAESAGEIKIGQKVKLRVSAYPWRRYGKFTATVASISEAAIRREDDMYFTVIAIPEERSSLPLKQGMQVDASILTGEKRLYRWLLRMVD
21854	GC_00002930		X_griffiniae_97	2919	5	5	1	0	0.992536	1	0.996254	V	Defense mechanisms			COG1566	Multidrug resistance efflux pump EmrA (EmrA) (PDB:4TKO)	MNGLFRKEAIFHRKNTWIGRHTLNIPQSTTFPLILSAATGIMLLSCLIWGSYGINVEAPGRVIFNPNASSLVSPMDGIAESLGVIDGQQVNVGQEIMVVSHEIKTESGLISQRERAALTEKKQLLTEKLVLFEKERESALIKIPTAIANKKNELEQLHELLLINRNAFTESQKKYNSFVKHSKKGIISEMMIHESRQEILRADEKMQNTLVNITKTQADIIALETEMDIKTHKLEEKTNDVYQEITQISQSLAQLDVVERIKITSPINGRVAGVDKMIGDNVTRGDVLAVVIPSDAMPVVRLQVGAESAGEIKIGQKVKLRVSAYPWRRYGKFTATVASISEAAIRREDDMYFTVIAIPEERSSLPLKQGMQVDASILTGEKRLYRWLLRMVD
21855	GC_00002930		X_griffiniae_Kalro	3090	5	5	1	0	0.992536	1	0.996254	V	Defense mechanisms			COG1566	Multidrug resistance efflux pump EmrA (EmrA) (PDB:4TKO)	MNGLFRKEAIFHRKNTWIGRHTLNIPQSTTFPLILSAATGIMLLSCLIWGSYGINVEAPGRVIFNPNASSLVSPMDGIAESLGVIDGQQVNVGQEIMVVSHEIKTESGLISQRERAALTEKKQLLTEKLVLFEKERESALIKIPTAIANKKNELEQLHELLLINRNAFTESQKKYNSFVKHSKKGIISEMMIHESRQEILRADEKMQNTLVNITKTQADIIALETEMDIKTHKLEEKTNDVYQEITQISQSLAQLDVVERIKITSPINGRVAGVDKMIGDNVTRGDVLAVVIPSDAMPVVRLQVGAESAGEIKIGQKVKLRVSAYPWRRYGKFTATVASISEAAIRREDDMYFTVIAIPEERSSLPLKQGMQVDASILTGEKRLYRWLLRMVD
21856	GC_00002930		X_griffiniae_VH1	91	5	5	1	0	0.992536	1	0.996254	V	Defense mechanisms			COG1566	Multidrug resistance efflux pump EmrA (EmrA) (PDB:4TKO)	MNGLFRKEAIFHRKNTWIGRHTLNIPQSTTFPLILSAATGIMLLSCLIWGSYGINVEAPGRVIFNPNASSLVSPMDGIAESLGVIDGQQVNVGQEIMVVSHEIKTESGLISQRERAALTEKKQLLTEKLVLFEKERESALIKIPTAIANKKNELEQLHELLLINRNAFTESQKKYNSFVKHSKKGIISEMMIHESRQEILRADEKMQNTLVNITKTQADIIALETEMDIKTHKLEEKTNDVYQEITQISQSLAQLDVVERIKITSPINGRVAGVDKMIGDNVTRGDVLAVVIPSDAMPVVRLQVGAESAGEIKIGQKVKLRVSAYPWRRYGKFTATVASISEAAIRREDDMYFTVIAIPEERSSLPLKQGMQVDASILTGEKRLYRWLLRMVD
21857	GC_00002930		X_griffiniae_XN45	63	5	5	1	0	0.992536	1	0.996254	V	Defense mechanisms			COG1566	Multidrug resistance efflux pump EmrA (EmrA) (PDB:4TKO)	MNGLFRKEAIFHRKNTWIGRHTLNIPQSTTFPLILSAATGIMLLSCLIWGSYGINVEAPGRVIFNPNASSLVSPMDGIAESLGVIDGQQVNVGQEIMVVSHEIKTESGLISQRERAALTEKKQLLTEKLVLFEKERESALIKIPTAIANKKNELEQLHELLLINRNAFTESQKKYNSFVKHSKKGIISEMMIHESRQEILRADEKMQNTLVNITKTQADIIALETEMDIKTHKLEEKTNDVYQEITQISQSLAQLDVVERIKITSPINGRVAGVDKMIGDNVTRGDVLAVVIPSDAMPVVRLQVGAESAGEIKIGQKVKLRVSAYPWRRYGKFTATVASISEAAIRREDDMYFTVIAIPEERSSLPLKQGMQVDASILTGEKRLYRWLLRMVD
21858	GC_00002931		X_griffiniae_97	571	5	5	1	0	0.929825	1	0.963636							MNQSKINEAIRSHIAKFARREGVLVAWPNMPFDDINEPYLQLHIMPATTQNIGLSLDMPVFRGVIQVNVVGKSGSGESVLTQITDRITEYLPNGLSLTKSLYLNDDPSVFPSIQDGANYTIPIRTSYRCDAIR
21859	GC_00002931		X_griffiniae_Kalro	1331	5	5	1	0	0.929825	1	0.963636							MNQSKINEAIRSHIAKFARREGVLVAWPNMPFDDINEPYLQLHIMPATTQNIGLSLDMPVFRGVIQVNVVGKSGSGESVLTQITDRITEYLPNGLSLTKSLYLNDDPSVFPSIQDGANYTIPIRTSYRCDAIR
21860	GC_00002931		X_griffiniae_VH1	2496	5	5	1	0	0.929825	1	0.963636							MNQSKINEAIRSHIAKFARREGVLVAWPNMPFDDINEPYLQLHIMPATTQNIGLSLDMPVFRGVIQVNVVGKSGSGESVLTQITDRITEYLPNGLSLTKSLYLNDDPSVFPSIQDGANYTIPIRTSYRCDAIR
21861	GC_00002931		X_griffiniae_XN45	2780	5	5	1	0	0.929825	1	0.963636							MNQSKINEAIRSHIAKFARREGVLVAWPNMPFDDINEPYLQLHIMPATTQNIGLSLDMPVFRGVIQVNVVGKSGSGESVLTQITDRITEYLPNGLSLTKSLYLNDDPSVFPSIQDGANYTIPIRTSYRCDAIR
21862	GC_00002931		Xenorhabdus_sp_TH1	2004	5	5	1	0	0.929825	1	0.963636							MNQSTINNAIRALVAKIARQENLKAAWPNMPFDDINEPYLQLHIMPATTQNIGLSLDMPLFRGVIQVNVVGKSSSGDSMLTHLADRIAGYLQNGLSLAESLYLNDEPGILPSIQDGTNYTIPIRTSYQCNAIR
21863	GC_00002932		X_griffinae_ID10	943	5	5	1	0	0.986992	1	0.993453							MEIKKVFSRVKQRSVTWALIFLGAMGVTTSGLAALPKVEPPTSGSKGGFLGDLTGYFNDGIVLLGLVVTASAFVVVAGAALKTFQEVRDEKAGWGKFAGILVVGVILLVLVIWLITKSASVIF
21864	GC_00002932		X_griffiniae_97	2901	5	5	1	0	0.986992	1	0.993453							MEIKKVLNRVKQRSVTWALIFWGAMGVTTPGLAALPKVEPPTSGSKGGFLGDLTGYFNDGIVLLGLVVTASAFVVVAGAALKTFQEVRDEKAGWGKFAGILVVGVILLVLVIWLITKSASVIF
21865	GC_00002932		X_griffiniae_Kalro	3108	5	5	1	0	0.986992	1	0.993453							MEIKKVLNRVKQRSVTWALIFWGAMGVTTPGLAALPKVEPPTSGSKGGFLGDLTGYFNDGIVLLGLVVTASAFVVVAGAALKTFQEVRDEKAGWGKFAGILVVGVILLVLVIWLITKSASVIF
21866	GC_00002932		X_griffiniae_VH1	109	5	5	1	0	0.986992	1	0.993453							MEIKKVLNRVKQRSVTWALIFWGAMGVTTPGLAALPKVEPPTSGSKGGFLGDLTGYFNDGIVLLGLVVTASAFVVVAGAALKTFQEVRDEKAGWGKFAGILVVGVILLVLVIWLITKSASVIF
21867	GC_00002932		X_griffiniae_XN45	45	5	5	1	0	0.986992	1	0.993453							MEIKKVLNRVKQRSVTWALIFWGAMGVTTPGLAALPKVEPPTSGSKGGFLGDLTGYFNDGIVLLGLVVTASAFVVVAGAALKTFQEVRDEKAGWGKFAGILVVGVILLVLVIWLITKSASVIF
21868	GC_00002933		X_griffinae_ID10	980	5	5	1	0	0.987149	1	0.993533							MKMSEHHRLMYRTRIPEKIINKATKQLIRFKQGERISIKMKCAGKQGGILKINVGTFWRLLSRDNGRNWELMTHERYNKEILK
21869	GC_00002933		X_griffiniae_97	2866	5	5	1	0	0.987149	1	0.993533							MKMSEHYRLMYRARIPEKIINKATKQLIRFKQGERISIKMKCAGKQGGVLKINVGTFWRLLSRDNGRNWELMTHERYNKEIFK
21870	GC_00002933		X_griffiniae_Kalro	3143	5	5	1	0	0.987149	1	0.993533							MKMSEHYRLMYRARIPEKIINKATKQLIRFKQGERISIKMKCAGKQGGVLKINVGTFWRLLSRDNGRNWELMTHERYNKEIFK
21871	GC_00002933		X_griffiniae_VH1	144	5	5	1	0	0.987149	1	0.993533							MKMSEHYRLMYRARIPEKIINKATKQLIRFKQGERISIKMKCAGKQGGVLKINVGTFWRLLSRDNGRNWELMTHERYNKEIFK
21872	GC_00002933		X_griffiniae_XN45	10	5	5	1	0	0.987149	1	0.993533							MKMSEHYRLMYRARIPEKIINKATKQLIRFKQGERISIKMKCAGKQGGVLKINVGTFWRLLSRDNGRNWELMTHERYNKEIFK
21873	GC_00002934		X_griffinae_ID10	2717	5	5	1	0	0.952337	0.997525	0.974407	X	Mobilome: prophages, transposons			COG5412	Phage-related protein	MQIEELLVSIGVDTTQAEKIKDVVIALAAAATQVASQANRINQNLDDIGNNEADNIDEAGKKAEAVRDSLSKLKLLAAGVSAAVGLASAKIMGFLNGALAGAKELAEQKGLLYDISKQELAQADEYQEAMKKTGLSIESIKTKIALNLVPSLTAIVKKFNDWIASNKELITKGLTGVIKAGGKVIQVITNSVRVVDKVISGTIGWKNALLVLAGVLAIVKRGMIMAFITNPVMWVIAAIAGVLLLLDDLIVYLDGGDSLFGDFWGSCIKWIKDVKSWWDSLSGEMKTSIKLLSGMLGVMFSANMFLAVTKDVGGFAKALAWLFSPLTSVAKLAMSAGHAFIWLGRALLMNPIGLVVALIAGLIYVLYDLYQWITTGESAFGNLWKTIAKTWQEIKRLFRDGFRYILRQFGMSERDANRFVDKLGEIFSAIWYWLTYPFRAAFKLVKGLYDIFSDDSTTWTQKLGKIFDLIWDLLTTPFREAFKFILSLFGLNEQDVTKFVDDIGKRFAKVKEMIKKPFKEALDWVMDYYNKVAAKIQAVKNFFTGDKEEEESTFDLSNDE----LKNIQSSINAGNGATIGQSIANVTTSNNSSQTTIRQGDVNVTQHITAPSPEKAANYSNAGFSKALKNAGYNTKGQLANGYG
21874	GC_00002934		X_griffiniae_97	3116	5	5	1	0	0.952337	0.997525	0.974407	X	Mobilome: prophages, transposons			COG5412	Phage-related protein	MQIEELLVSIGVDTTQAEKIKDLIIALSAAATQAAQEANRINQNLDDIGDNASDNLEEAGQKAEEVQGSLNKLKLLAVGVTAVVGMATAKVMGFINESLAGAKELAEQKGLLYDISKQELAQADEYQEAMKKTGLAIQSIKTKIALNLVPSLTAIVKKFNDWIASNKELITKGLTGVIKAGGKVIQVITNSVRAVDKVISGTIGWKNALLVLAGVLAIVKRGMIMAFITNPVTWVIAAIAGVLLLLDDLMVYLDGGDSLFGNFWGVCIKWIKDVKSWWDSLSGEMKNSIKLLSGMLGVMFNTNMFLAVTKGVGGFAKALTWLFFPLTSVAKLAMSAGKAFLWFGRALLMNPIGLVVALIVGLIYVLYDLYRWITTGESTFGNLWKTIAKTWQEIKRLFRDGFRYILRQFGMSERDANQFVDKLGEIFDTVWYWITYPFRAAFKLVKGLYDIFSDDSTTWTEKLGKVFDLLLDLITAPFKAAFKFVLGLFGLNEKDVSKFVDGIGKRFSDVKELIKKPFKAALDWVMEYYDKVVAKIKAVKDFFGFNKTEAENSMGYDNDNDNVSLSDIQSSINAGNGGMIGQSIANVTTNNNSSQTTIRQGDVSVTQHITTPSPEKAANYANDGFNKALKNAGYNTKGMLTNGVG
21875	GC_00002934		X_griffiniae_Kalro	2892	5	5	1	0	0.952337	0.997525	0.974407	X	Mobilome: prophages, transposons			COG5412	Phage-related protein	MQIEELLVSIGVDTTQAEKIKDLIIALSAAATQAAQEANRINQNLDDIGDNASDNLEEAGQKAEEVQGSLNKLKLLAVGVTAVVGMATAKVMGFINESLAGAKELAEQKGLLYDISKQELAQADEYQEAMKKTGLAIQSIKTKIALNLVPSLTAIVKKFNDWIASNKELITKGLTGVIKAGGKVIQVITNSVRAVDKVISGTIGWKNALLVLAGVLAIVKRGMIMAFITNPVTWVIAAIAGVLLLLDDLMVYLDGGDSLFGNFWGVCIKWIKDVKSWWDSLSGEMKNSIKLLSGMLGVMFNTNMFLAVTKGVGGFAKALTWLFFPLTSVAKLAMSAGKAFLWFGRALLMNPIGLVVALIVGLIYVLYDLYRWITTGESTFGNLWKTIAKTWQEIKRLFRDGFRYILRQFGMSERDANQFVDKLGEIFDTVWYWITYPFRAAFKLVKGLYDIFSDDSTTWTEKLGKVFDLLLDLITAPFKAAFKFVLGLFGLNEKDVSKFVDGIGKRFSDVKELIKKPFKAALDWVMEYYDKVVAKIKAVKDFFGFNKTEAENSMGYDNDNDNVSLSDIQSSINAGNGGMIGQSIANVTTNNNSSQTTIRQGDVSVTQHITTPSPEKAANYANDGFNKALKNAGYNTKGMLTNGVG
21876	GC_00002934		X_griffiniae_VH1	2258	5	5	1	0	0.952337	0.997525	0.974407	X	Mobilome: prophages, transposons			COG5412	Phage-related protein	MQIEELLVSIGVDTTQAEKIKDLIIALSAAATQAAQEANRINQNLDDIGDNASDNLEEAGQKAEEVQGSLNKLKLLAVGVTAVVGMATAKVMGFINESLAGAKELAEQKGLLYDISKQELAQADEYQEAMKKTGLAIQSIKTKIALNLVPSLTAIVKKFNDWIASNKELITKGLTGVIKAGGKVIQVITNSVRAVDKVISGTIGWKNALLVLAGVLAIVKRGMIMAFITNPVTWVIAAIAGVLLLLDDLMVYLDGGDSLFGNFWGVCIKWIKDVKSWWDSLSGEMKNSIKLLSGMLGVMFNTNMFLAVTKGVGGFAKALTWLFFPLTSVAKLAMSAGKAFLWFGRALLMNPIGLVVALIVGLIYVLYDLYRWITTGESTFGNLWKTIAKTWQEIKRLFRDGFRYILRQFGMSERDANQFVDKLGEIFDTVWYWITYPFRAAFKLVKGLYDIFSDDSTTWTEKLGKVFDLLLDLITAPFKAAFKFVLGLFGLNEKDVSKFVDGIGKRFSDVKELIKKPFKAALDWVMEYYDKVVAKIKAVKDFFGFNKTEAENSMGYDNDNDNVSLSDIQSSINAGNGGMIGQSIANVTTNNNSSQTTIRQGDVSVTQHITTPSPEKAANYANDGFNKALKNAGYNTKGMLTNGVG
21877	GC_00002934		X_griffiniae_XN45	2498	5	5	1	0	0.952337	0.997525	0.974407	X	Mobilome: prophages, transposons			COG5412	Phage-related protein	MQIEELLVSIGVDTTQAEKIKDLIIALSAAATQAAQEANRINQNLDDIGDNASDNLEEAGQKAEEVQGSLNKLKLLAVGVTAVVGMATAKVMGFINESLAGAKELAEQKGLLYDISKQELAQADEYQEAMKKTGLAIQSIKTKIALNLVPSLTAIVKKFNDWIASNKELITKGLTGVIKAGGKVIQVITNSVRAVDKVISGTIGWKNALLVLAGVLAIVKRGMIMAFITNPVTWVIAAIAGVLLLLDDLMVYLDGGDSLFGNFWGVCIKWIKDVKSWWDSLSGEMKNSIKLLSGMLGVMFNTNMFLAVTKGVGGFAKALTWLFFPLTSVAKLAMSAGKAFLWFGRALLMNPIGLVVALIVGLIYVLYDLYRWITTGESTFGNLWKTIAKTWQEIKRLFRDGFRYILRQFGMSERDANQFVDKLGEIFDTVWYWITYPFRAAFKLVKGLYDIFSDDSTTWTEKLGKVFDLLLDLITAPFKAAFKFVLGLFGLNEKDVSKFVDGIGKRFSDVKELIKKPFKAALDWVMEYYDKVVAKIKAVKDFFGFNKTEAENSMGYDNDNDNVSLSDIQSSINAGNGGMIGQSIANVTTNNNSSQTTIRQGDVSVTQHITTPSPEKAANYANDGFNKALKNAGYNTKGMLTNGVG
21878	GC_00002935		X_griffinae_ID10	2729	5	5	1	0	0.976389	1	0.988053	X	Mobilome: prophages, transposons			COG2369	Uncharacterized protein, contains phage Mu head morphogenesis gpF-like domain	MSNGAISLAEMLERKQGRLKSRNRLMRPPTPSKRTEVWYRDQLIAFIKMMQDVVIEDLQKPILNDAPFESVLSITARLSRAIQKLANMSILDMARRLSFGMVRRANDQNKSQTQKTYKAAFGIDLTGMLGDGAVKEHLENAVKENVDLIQSIQTDFINDIGEKVFANLTNGGRHENLVSLIRERGNVTQNRAKFIARDQTAKLNSALTETRSKTLGLDLYEWGGAGDERERASHFVLNGKTCKYSDPTVYSEDGGKTWKKRSGIKGYEGAPGTDYQCRCVALPKVSWD
21879	GC_00002935		X_griffiniae_97	3105	5	5	1	0	0.976389	1	0.988053	X	Mobilome: prophages, transposons			COG2369	Uncharacterized protein, contains phage Mu head morphogenesis gpF-like domain	MNNGAISLAEMLERKQGLLKSRNRLMRPPTPSKRTEVWYRDRLIEFIRLMQDVVIEDLQKPILNDAPFESVLSITARLSRAIQKLANMSILDMARRLSFGMVRRANDQNKSQTQKTYKAAFGIDLTGMLGDGTVKEHLENAVRENIDLIQSIQTDFINDIGERVFANLTNGGRHENLVSLIRERGNVSQSRAKFIARDQTAKLNSALTEARSKALGLDLYEWGGAGDERERASHFVLNGKTCKYSDPTVYSDDGGKTWKKRKSIGGFEGNPGEDHQCRCVSLPKVSWD
21880	GC_00002935		X_griffiniae_Kalro	2903	5	5	1	0	0.976389	1	0.988053	X	Mobilome: prophages, transposons			COG2369	Uncharacterized protein, contains phage Mu head morphogenesis gpF-like domain	MNNGAISLAEMLERKQGLLKSRNRLMRPPTPSKRTEVWYRDRLIEFIRLMQDVVIEDLQKPILNDAPFESVLSITARLSRAIQKLANMSILDMARRLSFGMVRRANDQNKSQTQKTYKAAFGIDLTGMLGDGTVKEHLENAVRENIDLIQSIQTDFINDIGERVFANLTNGGRHENLVSLIRERGNVSQSRAKFIARDQTAKLNSALTEARSKALGLDLYEWGGAGDERERASHFVLNGKTCKYSDPTVYSDDGGKTWKKRKSIGGFEGNPGEDHQCRCVSLPKVSWD
21881	GC_00002935		X_griffiniae_VH1	2269	5	5	1	0	0.976389	1	0.988053	X	Mobilome: prophages, transposons			COG2369	Uncharacterized protein, contains phage Mu head morphogenesis gpF-like domain	MNNGAISLAEMLERKQGLLKSRNRLMRPPTPSKRTEVWYRDRLIEFIRLMQDVVIEDLQKPILNDAPFESVLSITARLSRAIQKLANMSILDMARRLSFGMVRRANDQNKSQTQKTYKAAFGIDLTGMLGDGTVKEHLENAVRENIDLIQSIQTDFINDIGERVFANLTNGGRHENLVSLIRERGNVSQSRAKFIARDQTAKLNSALTEARSKALGLDLYEWGGAGDERERASHFVLNGKTCKYSDPTVYSDDGGKTWKKRKSIGGFEGNPGEDHQCRCVSLPKVSWD
21882	GC_00002935		X_griffiniae_XN45	2487	5	5	1	0	0.976389	1	0.988053	X	Mobilome: prophages, transposons			COG2369	Uncharacterized protein, contains phage Mu head morphogenesis gpF-like domain	MNNGAISLAEMLERKQGLLKSRNRLMRPPTPSKRTEVWYRDRLIEFIRLMQDVVIEDLQKPILNDAPFESVLSITARLSRAIQKLANMSILDMARRLSFGMVRRANDQNKSQTQKTYKAAFGIDLTGMLGDGTVKEHLENAVRENIDLIQSIQTDFINDIGERVFANLTNGGRHENLVSLIRERGNVSQSRAKFIARDQTAKLNSALTEARSKALGLDLYEWGGAGDERERASHFVLNGKTCKYSDPTVYSDDGGKTWKKRKSIGGFEGNPGEDHQCRCVSLPKVSWD
21883	GC_00002936		X_griffinae_ID10	2251	5	5	1	0	0.832429	0.996396	0.907062	X	Mobilome: prophages, transposons			COG4718	Phage tail protein	#NAME?
21884	GC_00002936		X_griffiniae_97	3415	5	5	1	0	0.832429	0.996396	0.907062	X	Mobilome: prophages, transposons			COG4718	Phage tail protein	MIKTFTWYPRVNPTEDITYKTRKVRFGDGYEQVSGDGINSRSQKWTLEFVGKESYIVAIRQFIDSHGGIKAFQWKPPLEPLGLYRCDEHKLTPIGGGNYTLSLVFIQAFKP
21885	GC_00002936		X_griffiniae_Kalro	2592	5	5	1	0	0.832429	0.996396	0.907062	X	Mobilome: prophages, transposons			COG4718	Phage tail protein	MIKTFTWYPRVNPTEDITYKTRKVRFGDGYEQVSGDGINSRSQKWTLEFVGKESYIVAIRQFIDSHGGIKAFQWKPPLEPLGLYRCDEHKLTPIGGGNYTLSLVFIQAFKP
21886	GC_00002936		X_griffiniae_VH1	3232	5	5	1	0	0.832429	0.996396	0.907062	X	Mobilome: prophages, transposons			COG4718	Phage tail protein	MIKTFTWYPRVNPTEDITYKTRKVRFGDGYEQVSGDGINSRSQKWTLEFVGKESYIVAIRQFIDSHGGIKAFQWKPPLEPLGLYRCDEHKLTPIGGGNYTLSLVFIQAFKP
21887	GC_00002936		X_griffiniae_XN45	3433	5	5	1	0	0.832429	0.996396	0.907062	X	Mobilome: prophages, transposons			COG4718	Phage tail protein	MIKTFTWYPRVNPTEDITYKTRKVRFGDGYEQVSGDGINSRSQKWTLEFVGKESYIVAIRQFIDSHGGIKAFQWKPPLEPLGLYRCDEHKLTPIGGGNYTLSLVFIQAFKP
21888	GC_00002937		X_griffiniae_97	4042	5	5	1	0	0.998649	1	0.999324	I|Q	Lipid transport and metabolism|Secondary metabolites biosynthesis, transport and catabolism	COG0331|COG3321	Fatty acid biosynthesis	COG0331|COG3321	Malonyl CoA-acyl carrier protein transacylase (FabD) (PDB:1YXC)|Acyl transferase domain in polyketide synthase (PKS) enzymes (PksD) (PDB:6IYO)	MKTYTVAMFPGQGAQFQGMGRNLFDKYEYHMRLAQQVLGYSLVQVCEGEPHVLNRTEFTQPALFVINILHYLDNLEKHGTDAEIFVGHSLGEYCALFAAGAFSFETALSIVQERGRCMALCSEGAMAAVIGLKLAQVESLLADSELHDLTIANFNSPTQFIISGDQSELSQFQEKVLKAKGIFHPLPVNGAFHSKRMASIARKFKDFLERVEIYSLKAPVLSNVTADYYPVNNREQLIDLLVKQLSYPVRWQQCMEKLYSDKPISDEPIIGFEYGPKPVVGPLAKKTLGEHITLMN
21889	GC_00002937		X_griffiniae_HGB2511	1765	5	5	1	0	0.998649	1	0.999324	I|Q	Lipid transport and metabolism|Secondary metabolites biosynthesis, transport and catabolism	COG0331|COG3321	Fatty acid biosynthesis	COG0331|COG3321	Malonyl CoA-acyl carrier protein transacylase (FabD) (PDB:1YXC)|Acyl transferase domain in polyketide synthase (PKS) enzymes (PksD) (PDB:6IYO)	MKTYTVAMFPGQGAQFQGMGRNLFDKYEYHMRLAQQVLGYSLVQVCEGEPHVLNRTEFTQPALFVINILHYLDNLEKHGTDAEIFVGHSLGEYCALFAAGAFSFETALSIVQERGRCMALCSEGAMAAVIGLKLAQVESLLADSELHDLTIANFNSPTQFIISGDQSELSQFQEKVLKAKGIFHPLPVNGAFHSKRMASIARKFKDFLERVEIYSLKAPVLSNVTADYYPVNNREQFIDLLVKQLSYPVRWQQCMEKLYSDKPISDEPIIGFEYGPKPVVGPLAKKTLGEHITLMN
21890	GC_00002937		X_griffiniae_Kalro	1964	5	5	1	0	0.998649	1	0.999324	I|Q	Lipid transport and metabolism|Secondary metabolites biosynthesis, transport and catabolism	COG0331|COG3321	Fatty acid biosynthesis	COG0331|COG3321	Malonyl CoA-acyl carrier protein transacylase (FabD) (PDB:1YXC)|Acyl transferase domain in polyketide synthase (PKS) enzymes (PksD) (PDB:6IYO)	MKTYTVAMFPGQGAQFQGMGRNLFDKYEYHMRLAQQVLGYSLVQVCEGEPHVLNRTEFTQPALFVINILHYLDNLEKHGTDAEIFVGHSLGEYCALFAAGAFSFETALSIVQERGRCMALCSEGAMAAVIGLKLAQVESLLADSELHDLTIANFNSPTQFIISGDQSELSQFQEKVLKAKGIFHPLPVNGAFHSKRMASIARKFKDFLERVEIYSLKAPVLSNVTADYYPVNNREQLIDLLVKQLSYPVRWQQCMEKLYSDKPISDEPIIGFEYGPKPVVGPLAKKTLGEHITLMN
21891	GC_00002937		X_griffiniae_VH1	984	5	5	1	0	0.998649	1	0.999324	I|Q	Lipid transport and metabolism|Secondary metabolites biosynthesis, transport and catabolism	COG0331|COG3321	Fatty acid biosynthesis	COG0331|COG3321	Malonyl CoA-acyl carrier protein transacylase (FabD) (PDB:1YXC)|Acyl transferase domain in polyketide synthase (PKS) enzymes (PksD) (PDB:6IYO)	MKTYTVAMFPGQGAQFQGMGRNLFDKYEYHMRLAQQVLGYSLVQVCEGEPHVLNRTEFTQPALFVINILHYLDNLEKHGTDAEIFVGHSLGEYCALFAAGAFSFETALSIVQERGRCMALCSEGAMAAVIGLKLAQVESLLADSELHDLTIANFNSPTQFIISGDQSELSQFQEKVLKAKGIFHPLPVNGAFHSKRMASIARKFKDFLERVEIYSLKAPVLSNVTADYYPVNNREQLIDLLVKQLSYPVRWQQCMEKLYSDKPISDEPIIGFEYGPKPVVGPLAKKTLGEHITLMN
21892	GC_00002937		X_griffiniae_XN45	1162	5	5	1	0	0.998649	1	0.999324	I|Q	Lipid transport and metabolism|Secondary metabolites biosynthesis, transport and catabolism	COG0331|COG3321	Fatty acid biosynthesis	COG0331|COG3321	Malonyl CoA-acyl carrier protein transacylase (FabD) (PDB:1YXC)|Acyl transferase domain in polyketide synthase (PKS) enzymes (PksD) (PDB:6IYO)	MKTYTVAMFPGQGAQFQGMGRNLFDKYEYHMRLAQQVLGYSLVQVCEGEPHVLNRTEFTQPALFVINILHYLDNLEKHGTDAEIFVGHSLGEYCALFAAGAFSFETALSIVQERGRCMALCSEGAMAAVIGLKLAQVESLLADSELHDLTIANFNSPTQFIISGDQSELSQFQEKVLKAKGIFHPLPVNGAFHSKRMASIARKFKDFLERVEIYSLKAPVLSNVTADYYPVNNREQLIDLLVKQLSYPVRWQQCMEKLYSDKPISDEPIIGFEYGPKPVVGPLAKKTLGEHITLMN
21893	GC_00002938		X_griffinae_ID10	2705	5	5	1	0	0.974661	0.995495	0.984968	X	Mobilome: prophages, transposons			COG4540	Phage P2 baseplate assembly protein gpV (gpV) (PDB:3AQJ)	MDKYPTLLDVLDRKAENERLDIHTALPARVVSFNGHTATIELMINQILRNGEVLELPPLVDVVVQFPRAGGFCFTVPVTSGDEGLAIFSERCIDGWYATGNKSVPLDARLHDYSDASFIPGICSQPKKILDFFHGGASMQTDDGSTFIRMTQGTITILGDIEHLGNSKQTGNHQQAGNWNQTSGNSESSGTITAARVIGGGVDVENHTHPDSHGGNTGRPNK
21894	GC_00002938		X_griffiniae_97	3124	5	5	1	0	0.974661	0.995495	0.984968	X	Mobilome: prophages, transposons			COG4540	Phage P2 baseplate assembly protein gpV (gpV) (PDB:3AQJ)	#NAME?
21895	GC_00002938		X_griffiniae_Kalro	2883	5	5	1	0	0.974661	0.995495	0.984968	X	Mobilome: prophages, transposons			COG4540	Phage P2 baseplate assembly protein gpV (gpV) (PDB:3AQJ)	#NAME?
21896	GC_00002938		X_griffiniae_VH1	2249	5	5	1	0	0.974661	0.995495	0.984968	X	Mobilome: prophages, transposons			COG4540	Phage P2 baseplate assembly protein gpV (gpV) (PDB:3AQJ)	#NAME?
21897	GC_00002938		X_griffiniae_XN45	2506	5	5	1	0	0.974661	0.995495	0.984968	X	Mobilome: prophages, transposons			COG4540	Phage P2 baseplate assembly protein gpV (gpV) (PDB:3AQJ)	#NAME?
21898	GC_00002939		X_griffiniae_97	1728	5	5	1	0	0.989409	1	0.994676	S	Function unknown			COG3898	Uncharacterized protein HemY, contains HemY_N domain and TPR repeats (unrelated to HemY-type protoporphyrinogen oxidase) (HemYx)	MSDNKITPILSTALVALCLSLSVYADEDTPRKIWQEAQHNQQENETNLITPDPIFVENNASLIVINGQTFQVENNINDIGQALFLAINHQQWSDVRRFLSAYQKLPEHDVMLVNFAQGGLARLEGNLDLAAYHYQQVLNQQPDFPRIELELARVYFEDHKNREAEQLFTGLYKAQKLPEVVLKNINSYREAIDLRNSWRGSFSAGYAYNDNVNMSPDQENPRYDFDPIEQILYKRQIPKAIRAWGTSYDATLSRRYQLTGHHGIFGRGLIYGENYRNYHDENENTFQLVSGYSYKSKSHDFSFGPLFEYKQRAGEPYYRAVGAKTEWRWAFTPKTAMNVELEHKQLHHQPSFRRKDGSFTSAYLTLFHSISKDVVLFGGGDWVYRDNDQYAVDRYQQWGIRTGIAGQIYPGINGSLFATLKKRHFGAYNPMLNATRQDNEQIYSAIIKVPAAEIWGMTPSFTFRHRRNHSNVAWMYSYNKNEVLIRLEKYF
21899	GC_00002939		X_griffiniae_Kalro	172	5	5	1	0	0.989409	1	0.994676	S	Function unknown			COG3898	Uncharacterized protein HemY, contains HemY_N domain and TPR repeats (unrelated to HemY-type protoporphyrinogen oxidase) (HemYx)	MSDNKITPILSTALVALCLSLSVYADEDTPRKIWQEAQHNQQENETNLITPDPIFVENNASLIVINGQTFQVENNINDIGQALFLAINHQQWSDVRRFLSAYQKLPEHDVMLVNFAQGGLARLEGNLDLAAYHYQQVLNQQPDFPRIELELARVYFEDHKNREAEQLFTGLYKAQKLPEVVLKNINSYREAIDLRNSWRGSFSAGYAYNDNVNMSPDQENPRYDFDPIEQILYKRQIPKAIRAWGTSYDATLSRRYQLTGHHGIFGRGLIYGENYRNYHDENENTFQLVSGYSYKSKSHDFSFGPLFEYKQRAGEPYYRAVGAKTEWRWAFTPKTAMNVELEHKQLHHQPSFRRKDGSFTSAYLTLFHSISKDVVLFGGGDWVYRDNDQYAVDRYQQWGIRTGIAGQIYPGINGSLFATLKKRHFGAYNPMLNATRQDNEQIYSAIIKVPAAEIWGMTPSFTFRHRRNHSNVAWMYSYNKNEVLIRLEKYF
21900	GC_00002939		X_griffiniae_VH1	1314	5	5	1	0	0.989409	1	0.994676	S	Function unknown			COG3898	Uncharacterized protein HemY, contains HemY_N domain and TPR repeats (unrelated to HemY-type protoporphyrinogen oxidase) (HemYx)	MSDNKITPILSTALVALCLSLSVYADEDTPRKIWQEAQHNQQENETNLITPDPIFVENNASLIVINGQTFQVENNINDIGQALFLAINHQQWSDVRRFLSAYQKLPEHDVMLVNFAQGGLARLEGNLDLAAYHYQQVLNQQPDFPRIELELARVYFEDHKNREAEQLFTGLYKAQKLPEVVLKNINSYREAIDLRNSWRGSFSAGYAYNDNVNMSPDQENPRYDFDPIEQILYKRQIPKAIRAWGTSYDATLSRRYQLTGHHGIFGRGLIYGENYRNYHDENENTFQLVSGYSYKSKSHDFSFGPLFEYKQRAGEPYYRAVGAKTEWRWAFTPKTAMNVELEHKQLHHQPSFRRKDGSFTSAYLTLFHSISKDVVLFGGGDWVYRDNDQYAVDRYQQWGIRTGIAGQIYPGINGSLFATLKKRHFGAYNPMLNATRQDNEQIYSAIIKVPAAEIWGMTPSFTFRHRRNHSNVAWMYSYNKNEVLIRLEKYF
21901	GC_00002939		X_griffiniae_XN45	1148	5	5	1	0	0.989409	1	0.994676	S	Function unknown			COG3898	Uncharacterized protein HemY, contains HemY_N domain and TPR repeats (unrelated to HemY-type protoporphyrinogen oxidase) (HemYx)	MSDNKITPILSTALVALCLSLSVYADEDTPRKIWQEAQHNQQENETNLITPDPIFVENNASLIVINGQTFQVENNINDIGQALFLAINHQQWSDVRRFLSAYQKLPEHDVMLVNFAQGGLARLEGNLDLAAYHYQQVLNQQPDFPRIELELARVYFEDHKNREAEQLFTGLYKAQKLPEVVLKNINSYREAIDLRNSWRGSFSAGYAYNDNVNMSPDQENPRYDFDPIEQILYKRQIPKAIRAWGTSYDATLSRRYQLTGHHGIFGRGLIYGENYRNYHDENENTFQLVSGYSYKSKSHDFSFGPLFEYKQRAGEPYYRAVGAKTEWRWAFTPKTAMNVELEHKQLHHQPSFRRKDGSFTSAYLTLFHSISKDVVLFGGGDWVYRDNDQYAVDRYQQWGIRTGIAGQIYPGINGSLFATLKKRHFGAYNPMLNATRQDNEQIYSAIIKVPAAEIWGMTPSFTFRHRRNHSNVAWMYSYNKNEVLIRLEKYF
21902	GC_00002939		Xenorhabdus_sp_TH1	3196	5	5	1	0	0.989409	1	0.994676	S	Function unknown			COG3898	Uncharacterized protein HemY, contains HemY_N domain and TPR repeats (unrelated to HemY-type protoporphyrinogen oxidase) (HemYx)	MSENKITPILLTTLVALCLSLPVYADEDTPRKIWQEAQHNQQENETNLITPDPIFVENNASLIVINGQTFQVENNINDIGQALFLAINHQQWSDVRRFLSAYQKLPEHDVMLVNFAQGGLARLEGDLDLAAYHYQQVLNQQPDFPRIELELARVYFEDHKNREAEQLFTGLYKAQKLPEVVLKNINSYLEAIDLRNSWRGSFSAAYAYNDNVNMSPDQENPRYDFDPIKQIFYKRQIPKAIRAWGTSYDATLSRRYQLTGHHGIFGRGLIYGENYRDYHDENENTFQLVSGYSYKSKSHDFSFGPLFEYKQRAGEPYYRAVGAKTEWRWAFTPKTAMNVELEHKQLHHQPSFRRKDGSFTSAYLTLFYSISKDVVLFGGGDWVYRDNDQYAEDRYQQWGIRTGIAGQIYPGINGSLFSTLKKRHFGAYSPMLNATRQDNEQIYSAVIKVPAAEIWGMTPSFTFRHRRNHSNVAWMYSYNKNEVLIRLEKYF
21903	GC_00002940		X_griffiniae_97	572	5	5	1	0	0.970294	1	0.984923							MADPFMTSIDAFVNKAKGNIEAASKGTFIKILSRLIVMSPVGNPELWKVNQTAREYNQAVHDWNEQQQSDPNNLTPKKRQLKKRARVTDSMDIKAPPGYTGGRFRGNWQVTFDEVPAEETGRIDKSGNMTQAVGDLVIGQFKVGVKAVYFSNIVPYAYRLEMGHSTQAPNGMLAVTAQEFQKFFSDAVTEIKS
21904	GC_00002940		X_griffiniae_Kalro	1330	5	5	1	0	0.970294	1	0.984923							MADPFMTSIDAFVNKAKGNIEAASKGTFIKILSRLIVMSPVGNPELWKVNQTAREYNQAVHDWNEQQQSDPNNLTPKKRQLKKRARVTDSMDIKAPPGYTGGRFRGNWQVTFDEVPAEETGRIDKSGNMTQAVGDLVIGQFKVGVKAVYFSNIVPYAYRLEMGHSTQAPNGMLAVTAQEFQKFFSDAVTEIKS
21905	GC_00002940		X_griffiniae_VH1	2495	5	5	1	0	0.970294	1	0.984923							MADPFMTSIDAFVNKAKGNIEAASKGTFIKILSRLIVMSPVGNPELWKVNQTAREYNQAVHDWNEQQQSDPNNLTPKKRQLKKRARVTDSMDIKAPPGYTGGRFRGNWQVTFDEVPAEETGRIDKSGNMTQAVGDLVIGQFKVGVKAVYFSNIVPYAYRLEMGHSTQAPNGMLAVTAQEFQKFFSDAVTEIKS
21906	GC_00002940		X_griffiniae_XN45	2781	5	5	1	0	0.970294	1	0.984923							MADPFMTSIDAFVNKAKGNIEAASKGTFIKILSRLIVMSPVGNPELWKVNQTAREYNQAVHDWNEQQQSDPNNLTPKKRQLKKRARVTDSMDIKAPPGYTGGRFRGNWQVTFDEVPAEETGRIDKSGNMTQAVGDLVIGQFKVGVKAVYFSNIVPYAYRLEMGHSTQAPNGMLAVTAQEFQKFFSDAVTEIKS
21907	GC_00002940		Xenorhabdus_sp_TH1	2003	5	5	1	0	0.970294	1	0.984923							MADPFMTSIDAFVNKAKGNIEAASRGAFIKILSRLIIMSPVGNPELWNVNQTAREYNQAVHDWNEQQRLDPKNLTPKKRQLKKRARVTDSMDIKVPPGYTGGRFRGNWQVTFDEIPTEETGRIDKSGSMTKTVGDLVIGQFKVGVKSVYFSNVVPYAYRLEMGHSKQAPNGLVAVTAQEFQKFFSEAITEAKS
21908	GC_00002941		X_griffiniae_97	679	5	5	1	0	0.931072	0.826719	0.875798	X	Mobilome: prophages, transposons			COG3293	Transposase	MMARYDIPDNAWRVIEPCLPPVRSKRAGRPHVEHRRVMNGMFWVLCSGAPWRDLPDRYGSWKTVYNRFNRWSKSGLINKLFNRLLSILDEKGLIDWAEICLDGSNVRA---SKDAAGAKKNIPISLPIMR---WVAHAVIMAPKSTWPLTEKGSLST
21909	GC_00002941		X_griffiniae_HGB2511	3968	5	5	1	0	0.931072	0.826719	0.875798	X	Mobilome: prophages, transposons			COG3293	Transposase	MMARYDIPDDAWRVIEPCLPPVRSKRAGRPHVEHRRVMNGMFWVLCSGA-------------------------------------------------ICLTATALGKQFITDLTVGQNQALSISFLIDYCPFWMKKA-------------------
21910	GC_00002941		X_griffiniae_Kalro	1223	5	5	1	0	0.931072	0.826719	0.875798	X	Mobilome: prophages, transposons			COG3293	Transposase	MMARYDIPDNAWRVIEPCLPPVRSKRAGRPHVEHRRVMNGMFWVLCSGAPWRDLPDRYGSWKTVYNRFNRWSKSGLINKLFNRLLSILDEKGLIDWAEICLDGSNVRA---SKDAAGAKKNIPISLPIMR---WVAHAVIMAPKSTWPLTEKGSLST
21911	GC_00002941		X_griffiniae_VH1	2825	5	5	1	0	0.931072	0.826719	0.875798	X	Mobilome: prophages, transposons			COG3293	Transposase	MMARYDIPDNAWRVIEPCLPPVRSKRAGRPHVEHRRVMNGMFWVLCSGAPWRDLPDRYGSWKTVYNRFNRWSKSGLINKLFNRLLSILDEKGLIDWAEICLDGSNVRA---SKDAAGAKKNIPISLPIMR---WVAHAVIMAPKSTWPLTEKGSLST
21912	GC_00002941		X_griffiniae_XN45	3071	5	5	1	0	0.931072	0.826719	0.875798	X	Mobilome: prophages, transposons			COG3293	Transposase	MMARYDIPDNAWRVIEPCLPPVRSKRAGRPHVEHRRVMNGMFWVLCSGAPWRDLPDRYGSWKTVYNRFNRWSKSGLINKLFNRLLSILDEKGLIDWAEICLDGSNVRA---SKDAAGAKKNIPISLPIMR---WVAHAVIMAPKSTWPLTEKGSLST
21913	GC_00002942		X_griffiniae_97	1029	5	5	1	0	0.989116	1	0.994528							MLFGDRLKENQLSVSIESQPLWSSNSVIKAVDLLADEMGLITYNNQDII
21914	GC_00002942		X_griffiniae_Kalro	872	5	5	1	0	0.989116	1	0.994528							MLFGDRLKENQLSVSIESQPLWSSNSVIKAVDLLADEMGLITYNNQDII
21915	GC_00002942		X_griffiniae_VH1	752	5	5	1	0	0.989116	1	0.994528							MLFGDRLKENQLSVSIESQPLWSSNSVIKAVDLLADEMGLITYNNQDII
21916	GC_00002942		X_griffiniae_XN45	1198	5	5	1	0	0.989116	1	0.994528							MLFGDRLKENQLSVSIESQPLWSSNSVIKAVDLLADEMGLITYNNQDII
21917	GC_00002942		Xenorhabdus_sp_TH1	586	5	5	1	0	0.989116	1	0.994528							MLFGDRLKENQLTVSIESQPLWSSNSVIKAVDFLADEMGLITYNNQDII
21918	GC_00002943		X_griffinae_ID10	910	5	5	1	0	0.984326	0.992815	0.988552	L	Replication, recombination and repair			COG0210	Superfamily I DNA or RNA helicase (UvrD) (PDB:6PPR)	MLTLTDEQKAVVEWNGSKLVVNAFAGTGKTSTLVNYALANPKVSMLYLAFNRAVREEAERKFPFNVECKTSHQLAWSTQGRHYKHRLVNQLRITDIARALNTRHWSLVHRVQSTLNRFLSSADGKIKLIHCPDEEAVEGIDPIKIIQRSEHVWNLMKNLNDSFPITHDTYLKLYQLSQPDLSRHYQTILFDEAQDANPVTHAIVLNQHTNVVLVGDKHQQIYRFRGADNALDAPQLVGVDRLWLTNSFRFGPHVAGIANALLALDGETRQVIGLGEEDEVLSPQQFDVPHKTVLSRTVAGVIDIALGAAKEKRSVYWVGGIEAYRTEELEDLYWFSVDMPQKVQQPRLMRDYKNYDEYCRIARATQDVEMIQSINLLERYFPLPQNLEIMRKFAITNESNANITVSTAHRAKGLEWEFVELNNDFPDLFDPKLTELSRRDEINLLYVAATRARKKLMINDIIQSVLENGNNSTEENLVDQNVSNVLLK---------
21919	GC_00002943		X_griffiniae_97	2933	5	5	1	0	0.984326	0.992815	0.988552	L	Replication, recombination and repair			COG0210	Superfamily I DNA or RNA helicase (UvrD) (PDB:6PPR)	MLTLTDEQKAVVEWNGSKLVVNAFAGTGKTCTLVNYALANPKVSMLYLAFNRSVREEAERKFPFNVDCKTSHQLAWSTQGRHYKHRLVNQLRITDIARALNTRHWSLIHRVQSTLNRFLSSADGKIKLIHCPDEEVIEGIDPIKIIQRSEHIWNLMKNLNDSFPITHDTYLKLYQLSQPDLSRNYQTILFDEAQDANPVIHAIVLNQHTNVILVGDKHQQIYRFRGADNALDVPQLADADRLWLTNSFRFGSHVAEIANSLLAFDGETHQVIGLGEEDEVLLPQQFDVPHKAVLSRTVAGVIDTALGAAREKKSVYWVGGIEAYRTEELEDLYWFSVDMPQKVQQPRLMRDYKNYDEYCRIARATQDVEMMQSINLLERYFPLPQNLEIMRKFAITNESNANITVSTAHRAKGLEWEFVELNNDFPDLFDPKLTELSRRDEINLLYVAATRARKKLMINDIIQSVLENGNNLTKENLVDQSVSNVLLKSSEDLCEDV
21920	GC_00002943		X_griffiniae_Kalro	3076	5	5	1	0	0.984326	0.992815	0.988552	L	Replication, recombination and repair			COG0210	Superfamily I DNA or RNA helicase (UvrD) (PDB:6PPR)	MLTLTDEQKAVVEWNGSKLVVNAFAGTGKTCTLVNYALANPKVSMLYLAFNRSVREEAERKFPFNVDCKTSHQLAWSTQGRHYKHRLVNQLRITDIARALNTRHWSLIHRVQSTLNRFLSSADGKIKLIHCPDEEVIEGIDPIKIIQRSEHIWNLMKNLNDSFPITHDTYLKLYQLSQPDLSRNYQTILFDEAQDANPVIHAIVLNQHTNVILVGDKHQQIYRFRGADNALDVPQLADADRLWLTNSFRFGSHVAEIANSLLAFDGETHQVIGLGEEDEVLLPQQFDVPHKAVLSRTVAGVIDTALGAAREKKSVYWVGGIEAYRTEELEDLYWFSVDMPQKVQQPRLMRDYKNYDEYCRIARATQDVEMMQSINLLERYFPLPQNLEIMRKFAITNESNANITVSTAHRAKGLEWEFVELNNDFPDLFDPKLTELSRRDEINLLYVAATRARKKLMINDIIQSVLENGNNLTKENLVDQSVSNVLLKSSEDLCEDV
21921	GC_00002943		X_griffiniae_VH1	77	5	5	1	0	0.984326	0.992815	0.988552	L	Replication, recombination and repair			COG0210	Superfamily I DNA or RNA helicase (UvrD) (PDB:6PPR)	MLTLTDEQKAVVEWNGSKLVVNAFAGTGKTCTLVNYALANPKVSMLYLAFNRSVREEAERKFPFNVDCKTSHQLAWSTQGRHYKHRLVNQLRITDIARALNTRHWSLIHRVQSTLNRFLSSADGKIKLIHCPDEEVIEGIDPIKIIQRSEHIWNLMKNLNDSFPITHDTYLKLYQLSQPDLSRNYQTILFDEAQDANPVIHAIVLNQHTNVILVGDKHQQIYRFRGADNALDVPQLADADRLWLTNSFRFGSHVAEIANSLLAFDGETHQVIGLGEEDEVLLPQQFDVPHKAVLSRTVAGVIDTALGAAREKKSVYWVGGIEAYRTEELEDLYWFSVDMPQKVQQPRLMRDYKNYDEYCRIARATQDVEMMQSINLLERYFPLPQNLEIMRKFAITNESNANITVSTAHRAKGLEWEFVELNNDFPDLFDPKLTELSRRDEINLLYVAATRARKKLMINDIIQSVLENGNNLTKENLVDQSVSNVLLKSSEDLCEDV
21922	GC_00002943		X_griffiniae_XN45	77	5	5	1	0	0.984326	0.992815	0.988552	L	Replication, recombination and repair			COG0210	Superfamily I DNA or RNA helicase (UvrD) (PDB:6PPR)	MLTLTDEQKAVVEWNGSKLVVNAFAGTGKTCTLVNYALANPKVSMLYLAFNRSVREEAERKFPFNVDCKTSHQLAWSTQGRHYKHRLVNQLRITDIARALNTRHWSLIHRVQSTLNRFLSSADGKIKLIHCPDEEVIEGIDPIKIIQRSEHIWNLMKNLNDSFPITHDTYLKLYQLSQPDLSRNYQTILFDEAQDANPVIHAIVLNQHTNVILVGDKHQQIYRFRGADNALDVPQLADADRLWLTNSFRFGSHVAEIANSLLAFDGETHQVIGLGEEDEVLLPQQFDVPHKAVLSRTVAGVIDTALGAAREKKSVYWVGGIEAYRTEELEDLYWFSVDMPQKVQQPRLMRDYKNYDEYCRIARATQDVEMMQSINLLERYFPLPQNLEIMRKFAITNESNANITVSTAHRAKGLEWEFVELNNDFPDLFDPKLTELSRRDEINLLYVAATRARKKLMINDIIQSVLENGNNLTKENLVDQSVSNVLLKSSEDLCEDV
21923	GC_00002944		X_griffinae_ID10	936	5	5	1	0	0.99084	1	0.995399							MLTLKYRVPMTRRKADSDINLFSVFDCQPQSCPSISEETVRSLGRLLTEIRRRLKKVYLMTCHPHRIGKSNCISINLEDGKGHDVNLLITVSGEHYWPKPEEYKHPRWFIHVADTTDAIYLILLIYQRMKE
21924	GC_00002944		X_griffiniae_97	2908	5	5	1	0	0.99084	1	0.995399							MLTLKYRVPMTRCKADSDINLFSVFDCQPQSCPSISEENVRSLGRLLTEIRRRLKNVYLMTCHPHRIGKSNCISINLEDGKGHDVNLLITVSGEHYWPKPEEYKHPRWFIHVADTTDAIYLILLIYQRMKE
21925	GC_00002944		X_griffiniae_Kalro	3101	5	5	1	0	0.99084	1	0.995399							MLTLKYRVPMTRCKADSDINLFSVFDCQPQSCPSISEENVRSLGRLLTEIRRRLKNVYLMTCHPHRIGKSNCISINLEDGKGHDVNLLITVSGEHYWPKPEEYKHPRWFIHVADTTDAIYLILLIYQRMKE
21926	GC_00002944		X_griffiniae_VH1	102	5	5	1	0	0.99084	1	0.995399							MLTLKYRVPMTRCKADSDINLFSVFDCQPQSCPSISEENVRSLGRLLTEIRRRLKNVYLMTCHPHRIGKSNCISINLEDGKGHDVNLLITVSGEHYWPKPEEYKHPRWFIHVADTTDAIYLILLIYQRMKE
21927	GC_00002944		X_griffiniae_XN45	52	5	5	1	0	0.99084	1	0.995399							MLTLKYRVPMTRCKADSDINLFSVFDCQPQSCPSISEENVRSLGRLLTEIRRRLKNVYLMTCHPHRIGKSNCISINLEDGKGHDVNLLITVSGEHYWPKPEEYKHPRWFIHVADTTDAIYLILLIYQRMKE
21928	GC_00002945		X_griffinae_ID10	2476	5	5	1	0	0.994265	1	0.997124	X	Mobilome: prophages, transposons			COG4675	Phage tail collar domain (MdpB) (PDB:1OCY) (PUBMED:16554069;29204885)	MSIQVTKPETQVLEDEELVVVPTPKYVKDSIQETIEEHAQSRNHPDATLREKGFVILNNAIDRDDETYAATSKAVKTAYDLANTANQNASNANNNANTRLSKDQNGADISDKQEFVNNLGLAETVVLAKNSVQGKQYTGDLTAMEAAWVKIAEVTMRVASTINITLMGGSGYNVGIFGQCAITNIILRSGNDSPHGINAVMYTTNSGSPTDLATVNTSGYNYDIYISIGPFAQGIILNAFSSDRATINNLSNMANLSRVPENAVKGKVYSYPLNDITPS
21929	GC_00002945		X_griffiniae_97	189	5	5	1	0	0.994265	1	0.997124	X	Mobilome: prophages, transposons			COG4675	Phage tail collar domain (MdpB) (PDB:1OCY) (PUBMED:16554069;29204885)	MSIQVTKPETQVLEDEELVVVPTPKYVKDSIQETIEEHAQSRNHPDATLREKGFVILNNAIDRDDETYAATSKAVKTAYDLANTANQNASNANNNANTRLSKDQNGADISDKQEFVNNLGLAGTVILAKNSVQGKQYTGDLTVMEAAWVKIAEVTMGVASTINITLIGGAGYNVGIFGQCAITNIILRSGNDSPHGINAVMYTTNSGSPTDLATVNTSGYNYDIYISIGPFAQGIILNAFSSDRATINNLSNMANLSRVPENAVKGKVYSYPLNDITPS
21930	GC_00002945		X_griffiniae_Kalro	1715	5	5	1	0	0.994265	1	0.997124	X	Mobilome: prophages, transposons			COG4675	Phage tail collar domain (MdpB) (PDB:1OCY) (PUBMED:16554069;29204885)	MSIQVTKPETQVLEDEELVVVPTPKYVKDSIQETIEEHAQSRNHPDATLREKGFVILNNAIDRDDETYAATSKAVKTAYDLANTANQNASNANNNANTRLSKDQNGADISDKQEFVNNLGLAGTVILAKNSVQGKQYTGDLTVMEAAWVKIAEVTMGVASTINITLIGGAGYNVGIFGQCAITNIILRSGNDSPHGINAVMYTTNSGSPTDLATVNTSGYNYDIYISIGPFAQGIILNAFSSDRATINNLSNMANLSRVPENAVKGKVYSYPLNDITPS
21931	GC_00002945		X_griffiniae_VH1	2136	5	5	1	0	0.994265	1	0.997124	X	Mobilome: prophages, transposons			COG4675	Phage tail collar domain (MdpB) (PDB:1OCY) (PUBMED:16554069;29204885)	MSIQVTKPETQVLEDEELVVVPTPKYVKDSIQETIEEHAQSRNHPDATLREKGFVILNNAIDRDDETYAATSKAVKTAYDLANTANQNASNANNNANTRLSKDQNGADISDKQEFVNNLGLAGTVILAKNSVQGKQYTGDLTVMEAAWVKIAEVTMGVASTINITLIGGAGYNVGIFGQCAITNIILRSGNDSPHGINAVMYTTNSGSPTDLATVNTSGYNYDIYISIGPFAQGIILNAFSSDRATINNLSNMANLSRVPENAVKGKVYSYPLNDITPS
21932	GC_00002945		X_griffiniae_XN45	351	5	5	1	0	0.994265	1	0.997124	X	Mobilome: prophages, transposons			COG4675	Phage tail collar domain (MdpB) (PDB:1OCY) (PUBMED:16554069;29204885)	MSIQVTKPETQVLEDEELVVVPTPKYVKDSIQETIEEHAQSRNHPDATLREKGFVILNNAIDRDDETYAATSKAVKTAYDLANTANQNASNANNNANTRLSKDQNGADISDKQEFVNNLGLAGTVILAKNSVQGKQYTGDLTVMEAAWVKIAEVTMGVASTINITLIGGAGYNVGIFGQCAITNIILRSGNDSPHGINAVMYTTNSGSPTDLATVNTSGYNYDIYISIGPFAQGIILNAFSSDRATINNLSNMANLSRVPENAVKGKVYSYPLNDITPS
21933	GC_00002946		X_griffinae_ID10	944	5	5	1	0	0.998354	1	0.999176							MAMDSVQEQAFKAGSGGGIEPFSLEIFCIGLLIALLFIWAAWGMVDVYKGWANEKVREAVLTQFCIRAVFLILICIWMFIN
21934	GC_00002946		X_griffiniae_97	2900	5	5	1	0	0.998354	1	0.999176							MAMDSVQEQAFKAGSGGGIEPFSLEIFCIGLLIALLFIWAAWGMVDVYKGWANEKVREVVLTQFCIRAVFLILICIWMFIN
21935	GC_00002946		X_griffiniae_Kalro	3109	5	5	1	0	0.998354	1	0.999176							MAMDSVQEQAFKAGSGGGIEPFSLEIFCIGLLIALLFIWAAWGMVDVYKGWANEKVREVVLTQFCIRAVFLILICIWMFIN
21936	GC_00002946		X_griffiniae_VH1	110	5	5	1	0	0.998354	1	0.999176							MAMDSVQEQAFKAGSGGGIEPFSLEIFCIGLLIALLFIWAAWGMVDVYKGWANEKVREVVLTQFCIRAVFLILICIWMFIN
21937	GC_00002946		X_griffiniae_XN45	44	5	5	1	0	0.998354	1	0.999176							MAMDSVQEQAFKAGSGGGIEPFSLEIFCIGLLIALLFIWAAWGMVDVYKGWANEKVREVVLTQFCIRAVFLILICIWMFIN
21938	GC_00002947		X_griffinae_ID10	940	5	5	1	0	0.991973	1	0.99597							MKCYSSSALLILSLILPATSLVVSTTANAVELVKWERIPLPVHLNVGVERIIFVEKNVRVGFPPELNGKLRVQSTGGTVYLKAEGEFQTTRLQLQDVQNGEIILLDVTTKPNKGTLEPIRLVYSGEVTQQRSSRDNNQGLNNTNAQNKKKQKASYSAPLPALLTRYAAQNLYAPLRTVEAVPGVQSIPLSLSKCITTLYPSARIQVTPLAGWRANGVTVVALKFTNLTTEKVVLDPRMLQGQFLTATFQHQWLGPTGTPEDTTALYLVMKGKPENSFIAEPVLSKKVSKNKTKGASDES
21939	GC_00002947		X_griffiniae_97	2904	5	5	1	0	0.991973	1	0.99597							MKCYSSSALLILSLILPAISLVVSTTANAVELVKWERIPLPVHLNVGVERIIFVEKNVRVGFPPELNGKLRVQSTGGTVYLKAEGEFQTTRLQLQDVQNGEIILLDVTTKPNKGTLEPIRLVYSGEVTQQRSSRDNNQSPSNTNAQNKKKQKASYSAPLPALLTRYAAQNLYAPLRTVEAVPGVQSIPLSLSKCITTLYPSARIQVIPLAGWRANGVTVVALKLTNLTTEKVVLDPRMLQGQFLTATFQHQWLGPTGTPEDTTALYLVMKGKPENSFIAEPVLSKKVSKNKTKGASDES
21940	GC_00002947		X_griffiniae_Kalro	3105	5	5	1	0	0.991973	1	0.99597							MKCYSSSALLILSLILPAISLVVSTTANAVELVKWERIPLPVHLNVGVERIIFVEKNVRVGFPPELNGKLRVQSTGGTVYLKAEGEFQTTRLQLQDVQNGEIILLDVTTKPNKGTLEPIRLVYSGEVTQQRSSRDNNQSPSNTNAQNKKKQKASYSAPLPALLTRYAAQNLYAPLRTVEAVPGVQSIPLSLSKCITTLYPSARIQVIPLAGWRANGVTVVALKLTNLTTEKVVLDPRMLQGQFLTATFQHQWLGPTGTPEDTTALYLVMKGKPENSFIAEPVLSKKVSKNKTKGASDES
21941	GC_00002947		X_griffiniae_VH1	106	5	5	1	0	0.991973	1	0.99597							MKCYSSSALLILSLILPAISLVVSTTANAVELVKWERIPLPVHLNVGVERIIFVEKNVRVGFPPELNGKLRVQSTGGTVYLKAEGEFQTTRLQLQDVQNGEIILLDVTTKPNKGTLEPIRLVYSGEVTQQRSSRDNNQSPSNTNAQNKKKQKASYSAPLPALLTRYAAQNLYAPLRTVEAVPGVQSIPLSLSKCITTLYPSARIQVIPLAGWRANGVTVVALKLTNLTTEKVVLDPRMLQGQFLTATFQHQWLGPTGTPEDTTALYLVMKGKPENSFIAEPVLSKKVSKNKTKGASDES
21942	GC_00002947		X_griffiniae_XN45	48	5	5	1	0	0.991973	1	0.99597							MKCYSSSALLILSLILPAISLVVSTTANAVELVKWERIPLPVHLNVGVERIIFVEKNVRVGFPPELNGKLRVQSTGGTVYLKAEGEFQTTRLQLQDVQNGEIILLDVTTKPNKGTLEPIRLVYSGEVTQQRSSRDNNQSPSNTNAQNKKKQKASYSAPLPALLTRYAAQNLYAPLRTVEAVPGVQSIPLSLSKCITTLYPSARIQVIPLAGWRANGVTVVALKLTNLTTEKVVLDPRMLQGQFLTATFQHQWLGPTGTPEDTTALYLVMKGKPENSFIAEPVLSKKVSKNKTKGASDES
21943	GC_00002948		X_griffinae_ID10	919	5	5	1	0	0.992023	1	0.995995							MQKDLKVKSRGEFWGIKAACIWKCCFNKLKSWDKTCVSKAKKNNVPAWIGHIPVFVASALAITALILSTIITIITVSIFFIIILVLSKTPSVEPLKHGHYDLDGYHYPDGSIDQSDR
21944	GC_00002948		X_griffiniae_97	2923	5	5	1	0	0.992023	1	0.995995							MQKDLKVRSRGEFWGIKAACIWKRCFNKLKSWDKTCVSKAKKNNVPAWIGHIPVFVASALAITALILSTIITIITVSIFFIIILVLSKTPSVEPLKHGHYDLDGYHYPDGSIDQSDP
21945	GC_00002948		X_griffiniae_Kalro	3086	5	5	1	0	0.992023	1	0.995995							MQKDLKVRSRGEFWGIKAACIWKRCFNKLKSWDKTCVSKAKKNNVPAWIGHIPVFVASALAITALILSTIITIITVSIFFIIILVLSKTPSVEPLKHGHYDLDGYHYPDGSIDQSDP
21946	GC_00002948		X_griffiniae_VH1	87	5	5	1	0	0.992023	1	0.995995							MQKDLKVRSRGEFWGIKAACIWKRCFNKLKSWDKTCVSKAKKNNVPAWIGHIPVFVASALAITALILSTIITIITVSIFFIIILVLSKTPSVEPLKHGHYDLDGYHYPDGSIDQSDP
21947	GC_00002948		X_griffiniae_XN45	67	5	5	1	0	0.992023	1	0.995995							MQKDLKVRSRGEFWGIKAACIWKRCFNKLKSWDKTCVSKAKKNNVPAWIGHIPVFVASALAITALILSTIITIITVSIFFIIILVLSKTPSVEPLKHGHYDLDGYHYPDGSIDQSDP
21948	GC_00002949		X_griffinae_ID10	2249	5	5	1	0	0.900939	0.99238	0.944452	M|O	Cell wall/membrane/envelope biogenesis|Posttranslational modification, protein turnover, chaperones			COG0791|COG1310	Cell wall-associated hydrolase, NlpC_P60 family (NlpC) (PDB:2EVR)|Proteasome lid subunit RPN8/RPN11, contains Jab1/MPN domain metalloenzyme (JAMM) motif (Rri1) (PDB:2O95)	MRDKTLASVFEHAKTEYPNECCGVVAQKGRVEKYFPCKNLAPNPAEQFQLDAGDYLAVSIWGTITGIVHSHPDATTLPSDLDEAQCDFTELPWHIVSWPEGDFRTIYPRGELPLVGRPFVLGIYDCYGLIMSYYRQQCGIELPDYRVNYPWWEQGKNLYMENFEKAGFIEVTGDPQTGDVVLMQVQADVPNHAGILLDGNLLLHHLYGQLSQKVPYGGYWKDRTILVLHYNKWE--
21949	GC_00002949		X_griffiniae_97	3417	5	5	1	0	0.900939	0.99238	0.944452	M|O	Cell wall/membrane/envelope biogenesis|Posttranslational modification, protein turnover, chaperones			COG0791|COG1310	Cell wall-associated hydrolase, NlpC_P60 family (NlpC) (PDB:2EVR)|Proteasome lid subunit RPN8/RPN11, contains Jab1/MPN domain metalloenzyme (JAMM) motif (Rri1) (PDB:2O95)	MRKKIQDAIFAHAEREYPRECCGVIVQKSRVVKYFPCHNIALEPTEHFVLSPEDYAGAEDWGTVIGIVHSHPDATTQPSELDKAQCDALGVPWHIVSWPEGDFRTIQPRGELPLIGRPFVLGFTDCYGLIMDYYKQEHGIELPDYRVNYLWWEQGENRYIENWQSAGFVQV-DIPQFGDVIIMQVQANVANHAGILLDGNMLLHHLYGHLSQRTPYGGYWRDRTVMILRHKNFMTN
21950	GC_00002949		X_griffiniae_Kalro	2590	5	5	1	0	0.900939	0.99238	0.944452	M|O	Cell wall/membrane/envelope biogenesis|Posttranslational modification, protein turnover, chaperones			COG0791|COG1310	Cell wall-associated hydrolase, NlpC_P60 family (NlpC) (PDB:2EVR)|Proteasome lid subunit RPN8/RPN11, contains Jab1/MPN domain metalloenzyme (JAMM) motif (Rri1) (PDB:2O95)	MRKKIQDAIFAHAEREYPRECCGVIVQKSRVVKYFPCHNIALEPTEHFVLSPEDYAGAEDWGTVIGIVHSHPDATTQPSELDKAQCDALGVPWHIVSWPEGDFRTIQPRGELPLIGRPFVLGFTDCYGLIMDYYKQEHGIELPDYRVNYLWWEQGENRYIENWQSAGFVQV-DIPQFGDVIIMQVQANVANHAGILLDGNMLLHHLYGHLSQRTPYGGYWRDRTVMILRHKNFMTN
21951	GC_00002949		X_griffiniae_VH1	3234	5	5	1	0	0.900939	0.99238	0.944452	M|O	Cell wall/membrane/envelope biogenesis|Posttranslational modification, protein turnover, chaperones			COG0791|COG1310	Cell wall-associated hydrolase, NlpC_P60 family (NlpC) (PDB:2EVR)|Proteasome lid subunit RPN8/RPN11, contains Jab1/MPN domain metalloenzyme (JAMM) motif (Rri1) (PDB:2O95)	MRKKIQDAIFAHAEREYPRECCGVIVQKSRVVKYFPCHNIALEPTEHFVLSPEDYAGAEDWGTVIGIVHSHPDATTQPSELDKAQCDALGVPWHIVSWPEGDFRTIQPRGELPLIGRPFVLGFTDCYGLIMDYYKQEHGIELPDYRVNYLWWEQGENRYIENWQSAGFVQV-DIPQFGDVIIMQVQANVANHAGILLDGNMLLHHLYGHLSQRTPYGGYWRDRTVMILRHKNFMTN
21952	GC_00002949		X_griffiniae_XN45	3431	5	5	1	0	0.900939	0.99238	0.944452	M|O	Cell wall/membrane/envelope biogenesis|Posttranslational modification, protein turnover, chaperones			COG0791|COG1310	Cell wall-associated hydrolase, NlpC_P60 family (NlpC) (PDB:2EVR)|Proteasome lid subunit RPN8/RPN11, contains Jab1/MPN domain metalloenzyme (JAMM) motif (Rri1) (PDB:2O95)	MRKKIQDAIFAHAEREYPRECCGVIVQKSRVVKYFPCHNIALEPTEHFVLSPEDYAGAEDWGTVIGIVHSHPDATTQPSELDKAQCDALGVPWHIVSWPEGDFRTIQPRGELPLIGRPFVLGFTDCYGLIMDYYKQEHGIELPDYRVNYLWWEQGENRYIENWQSAGFVQV-DIPQFGDVIIMQVQANVANHAGILLDGNMLLHHLYGHLSQRTPYGGYWRDRTVMILRHKNFMTN
21953	GC_00002950		X_griffinae_ID10	641	5	5	1	0	0.938546	0.995902	0.966374	O	Posttranslational modification, protein turnover, chaperones			COG1310	Proteasome lid subunit RPN8/RPN11, contains Jab1/MPN domain metalloenzyme (JAMM) motif (Rri1) (PDB:2O95)	MLRKHIIRAIMAHAQNTYPAECCGLVIQHHRRQRYLPCRNTAAAPTEQFSIHPDDYAAAEDQGTLVAIVHSHPDATTQPSQLDIAQCDLSQVPWVIASWPEGDIRTVMPTEGIKPLIGRPFVHGIWDCYAIVRDWYRSERGISIPDFARTDGWWERGENLYMKHYAAAGFVLCHGELQAGDVIIMQVQADEPNHAGLYLGDGLMLHHLYGQLSKREPYHGYWQERTMVTLRHHHLPAPAFFLSE
21954	GC_00002950		X_griffiniae_97	552	5	5	1	0	0.938546	0.995902	0.966374	O	Posttranslational modification, protein turnover, chaperones			COG1310	Proteasome lid subunit RPN8/RPN11, contains Jab1/MPN domain metalloenzyme (JAMM) motif (Rri1) (PDB:2O95)	#NAME?
21955	GC_00002950		X_griffiniae_Kalro	1350	5	5	1	0	0.938546	0.995902	0.966374	O	Posttranslational modification, protein turnover, chaperones			COG1310	Proteasome lid subunit RPN8/RPN11, contains Jab1/MPN domain metalloenzyme (JAMM) motif (Rri1) (PDB:2O95)	#NAME?
21956	GC_00002950		X_griffiniae_VH1	3621	5	5	1	0	0.938546	0.995902	0.966374	O	Posttranslational modification, protein turnover, chaperones			COG1310	Proteasome lid subunit RPN8/RPN11, contains Jab1/MPN domain metalloenzyme (JAMM) motif (Rri1) (PDB:2O95)	#NAME?
21957	GC_00002950		X_griffiniae_XN45	3610	5	5	1	0	0.938546	0.995902	0.966374	O	Posttranslational modification, protein turnover, chaperones			COG1310	Proteasome lid subunit RPN8/RPN11, contains Jab1/MPN domain metalloenzyme (JAMM) motif (Rri1) (PDB:2O95)	#NAME?
21958	GC_00002951		X_griffiniae_97	3496	3	5	2	0	0.987879	0.946218	0.9666							MKTQLKNTQITIYVYAKESFDKHYADLQGRSRGKT
21959	GC_00002951		X_griffiniae_97	4029	3	5	2	0	0.987879	0.946218	0.9666							MKTQLKNTQITIYVYAKESFDKHYADLQGRSRGKT
21960	GC_00002951		X_griffiniae_HGB2511	1777	3	5	2	0	0.987879	0.946218	0.9666							MKTQLKNTPITIYVYAKESFDKHYADLQGR-----
21961	GC_00002951		X_griffiniae_Kalro	1978	3	5	2	0	0.987879	0.946218	0.9666							MKTQLKNTQITIYVYAKESFDKHYADLQGRSRGKT
21962	GC_00002951		X_griffiniae_Kalro	2512	3	5	2	0	0.987879	0.946218	0.9666							MKTQLKNTQITIYVYAKESFDKHYADLQGRSRGKT
21963	GC_00002952		X_griffiniae_97	3657	5	5	1	0	0.989286	1	0.994614	U	Intracellular trafficking, secretion, and vesicular transport			COG3522	Predicted component of the type VI protein secretion system (PDB:5M2Y)	MNKPEKVIWTEGMFLRPHHFQQAENYLEAYVRDWGITQHPYYWGFLTLELDQELLNQGKVSLFTASGIFPDGTPFSFDAANAPTPLQLGENPSDNHVVLAVPACRRGKEEVIFSEKSDSLARFISFEAEVNDFNAMSVGNAAIQFGKMRLRLMLASDLTPEWTALGLVYVMNKTNDKKLYLDSQFIPPLLNCHANPQIGSFINQIQDLLEQRRQQISQRLLQLGRYNDSEIMDFLLLSLLNRYSGQMNHLQNLSLLHPERLFSEWLQFATELATFSQHRVPEENLPLYDHDNLTQCFNQLMFQLRQGLSIILEEHAIQLPLTEYSHGLNIATLPNADMIHTFSFILAVHADVANDMLMSKFPAQMKIAPVGRIRELVQLQLPGLSLRAMPSVPRQIPWHSGYVYFELEKEGDLWKQMEKSSGFALHLAGEFPGLIIEFWAVRNQEKSR
21964	GC_00002952		X_griffiniae_HGB2511	2125	5	5	1	0	0.989286	1	0.994614	U	Intracellular trafficking, secretion, and vesicular transport			COG3522	Predicted component of the type VI protein secretion system (PDB:5M2Y)	MNKSEKVIWTEGMFLRPHHFQQAENYLEAYVRDWGIAQHPYYWGFLTLELDQELLNQGKVSLFTASGIFPDGTPFSFDAANAPTPLQLDENSSDNHVVLAVPACRRGKEEVIFSEKNDSLARFISFEAEVNDFNAMSVGNAAIQFGKMRLRLMSASDLTPEWTALGLVYVMNKTNDKKRYLDSQFIPPLLNCHANPLIGSFINQIQDLLEQRRQQISQRLLQLGRYNDSEIMDFLLLSLLNRYSGQMNHMQNLPLLHPERLFSEWLQFATELATFSQRRVPEENLPLYDHDNLTQCFNQLMFQLRQGLSIILEEHAIQLPLTEYSHGLNIATLPNANMIHTFSFILAVHADVANDMLMSKFPAQMKIAPVGRIRELVQLQLPGLSLRAMPSVPRQIPWHSGYVYFELEKEGNLWKQMEKSSGFALHLAGEFPGLVIEFWAVRNQEKSR
21965	GC_00002952		X_griffiniae_Kalro	2350	5	5	1	0	0.989286	1	0.994614	U	Intracellular trafficking, secretion, and vesicular transport			COG3522	Predicted component of the type VI protein secretion system (PDB:5M2Y)	MNKPEKVIWTEGMFLRPHHFQQAENYLEAYVRDWGITQHPYYWGFLTLELDQELLNQGKVSLFTASGIFPDGTPFSFDAANAPTPLQLGENPSDNHVVLAVPACRRGKEEVIFSEKSDSLARFISFEAEVNDFNAMSVGNAAIQFGKMRLRLMLASDLTPEWTALGLVYVMNKTNDKKLYLDSQFIPPLLNCHANPQIGSFINQIQDLLEQRRQQISQRLLQLGRYNDSEIMDFLLLSLLNRYSGQMNHLQNLSLLHPERLFSEWLQFATELATFSQHRVPEENLPLYDHDNLTQCFNQLMFQLRQGLSIILEEHAIQLPLTEYSHGLNIATLPNADMIHTFSFILAVHADVANDMLMSKFPAQMKIAPVGRIRELVQLQLPGLSLRAMPSVPRQIPWHSGYVYFELEKEGDLWKQMEKSSGFALHLAGEFPGLIIEFWAVRNQEKSR
21966	GC_00002952		X_griffiniae_VH1	1257	5	5	1	0	0.989286	1	0.994614	U	Intracellular trafficking, secretion, and vesicular transport			COG3522	Predicted component of the type VI protein secretion system (PDB:5M2Y)	MNKPEKVIWTEGMFLRPHHFQQAENYLEAYVRDWGITQHPYYWGFLTLELDQELLNQGKVSLFTASGIFPDGTPFSFDAANAPTPLQLGENPSDNHVVLAVPACRRGKEEVIFSEKSDSLARFISFEAEVNDFNAMSVGNAAIQFGKMRLRLMLASDLTPEWTALGLVYVMNKTNDKKLYLDSQFIPPLLNCHANPQIGSFINQIQDLLEQRRQQISQRLLQLGRYNDSEIMDFLLLSLLNRYSGQMNHLQNLSLLHPERLFSEWLQFATELATFSQHRVPEENLPLYDHDNLTQCFNQLMFQLRQGLSIILEEHAIQLPLTEYSHGLNIATLPNADMIHTFSFILAVHADVANDMLMSKFPAQMKIAPVGRIRELVQLQLPGLSLRAMPSVPRQIPWHSGYVYFELEKEGDLWKQMEKSSGFALHLAGEFPGLIIEFWAVRNQEKSR
21967	GC_00002952		X_griffiniae_XN45	2011	5	5	1	0	0.989286	1	0.994614	U	Intracellular trafficking, secretion, and vesicular transport			COG3522	Predicted component of the type VI protein secretion system (PDB:5M2Y)	MNKPEKVIWTEGMFLRPHHFQQAENYLEAYVRDWGITQHPYYWGFLTLELDQELLNQGKVSLFTASGIFPDGTPFSFDAANAPTPLQLGENPSDNHVVLAVPACRRGKEEVIFSEKSDSLARFISFEAEVNDFNAMSVGNAAIQFGKMRLRLMLASDLTPEWTALGLVYVMNKTNDKKLYLDSQFIPPLLNCHANPQIGSFINQIQDLLEQRRQQISQRLLQLGRYNDSEIMDFLLLSLLNRYSGQMNHLQNLSLLHPERLFSEWLQFATELATFSQHRVPEENLPLYDHDNLTQCFNQLMFQLRQGLSIILEEHAIQLPLTEYSHGLNIATLPNADMIHTFSFILAVHADVANDMLMSKFPAQMKIAPVGRIRELVQLQLPGLSLRAMPSVPRQIPWHSGYVYFELEKEGDLWKQMEKSSGFALHLAGEFPGLIIEFWAVRNQEKSR
21968	GC_00002953		X_griffinae_ID10	959	5	5	1	0	0.973643	1	0.986646							MKLKLISALSLYVISFATLAELEIVADFGGESTSYYFDAINNEPNEWSESPLGKAAPELLSFEMVLPIKTPEMVPGIVQNQLLNLPGIGALFLVGDDELSLTWLSQNADKLKALNAVGMVVNVDDADSFYKLKHLYKEGVISPISGSDLAIRLQLTHYPVLITETGLTQQVP
21969	GC_00002953		X_griffiniae_97	2888	5	5	1	0	0.973643	1	0.986646							MKLKLISALLLYAISFTALSELEVVADFGGDSTSYYFDAINNELNEWSESPLNKAVPELPSFEMVLPIKTPEMVPGIVQNRLLNLPGIGALFLVGDDELSLTWLSQNADKLQALNAVGMVVNVDNADSFYKLKHLYKEGVISPISGSDLAIRLQLTHYPVLITETGLTQQVP
21970	GC_00002953		X_griffiniae_Kalro	3121	5	5	1	0	0.973643	1	0.986646							MKLKLISALLLYAISFTALSELEVVADFGGDSTSYYFDAINNELNEWSESPLNKAVPELPSFEMVLPIKTPEMVPGIVQNRLLNLPGIGALFLVGDDELSLTWLSQNADKLQALNAVGMVVNVDNADSFYKLKHLYKEGVISPISGSDLAIRLQLTHYPVLITETGLTQQVP
21971	GC_00002953		X_griffiniae_VH1	122	5	5	1	0	0.973643	1	0.986646							MKLKLISALLLYAISFTALSELEVVADFGGDSTSYYFDAINNELNEWSESPLNKAVPELPSFEMVLPIKTPEMVPGIVQNRLLNLPGIGALFLVGDDELSLTWLSQNADKLQALNAVGMVVNVDNADSFYKLKHLYKEGVISPISGSDLAIRLQLTHYPVLITETGLTQQVP
21972	GC_00002953		X_griffiniae_XN45	32	5	5	1	0	0.973643	1	0.986646							MKLKLISALLLYAISFTALSELEVVADFGGDSTSYYFDAINNELNEWSESPLNKAVPELPSFEMVLPIKTPEMVPGIVQNRLLNLPGIGALFLVGDDELSLTWLSQNADKLQALNAVGMVVNVDNADSFYKLKHLYKEGVISPISGSDLAIRLQLTHYPVLITETGLTQQVP
21973	GC_00002954		X_griffinae_ID10	4077	5	5	1	0	0.940209	0.910738	0.925239	R	General function prediction only			COG3209	Uncharacterized conserved protein RhaS, contains 28 RHS repeats (RhsA) (PDB:4IGL)	#NAME?
21974	GC_00002954		X_griffiniae_97	1866	5	5	1	0	0.940209	0.910738	0.925239	R	General function prediction only			COG3209	Uncharacterized conserved protein RhaS, contains 28 RHS repeats (RhsA) (PDB:4IGL)	MHNPANFIDPFGLETCPEIIARVKANIEASKAARESSNTGGKTPDPKDRTLDGFMKKHVAPDRETLLFTQSPGFNNNKGKVGGQFKRYGLDSHAGISPHVHQPVRNVSPKTGDVYGSQGTKTSDGGVTSPSTKDIKQLYDHVYNGKYNL
21975	GC_00002954		X_griffiniae_Kalro	29	5	5	1	0	0.940209	0.910738	0.925239	R	General function prediction only			COG3209	Uncharacterized conserved protein RhaS, contains 28 RHS repeats (RhsA) (PDB:4IGL)	MHNPANFIDPFGLETCPEIIARVKANIEASKAARESSNTGGKTPDPKDRTLDGFMKKHVAPDRETLLFTQSPGFNNNKGKVGGQFKRYGLDSHAGISPHVHQPVRNVSPKTGDVYGSQGTKTSDGGVTSPSTKDIKQLYDHVYNGKYNL
21976	GC_00002954		X_griffiniae_VH1	2797	5	5	1	0	0.940209	0.910738	0.925239	R	General function prediction only			COG3209	Uncharacterized conserved protein RhaS, contains 28 RHS repeats (RhsA) (PDB:4IGL)	MHNPANFIDPFGLETCPEIIARVKANIEASKAARESSNTGGKTPDPKDRTLDGFMKKHVAPDRETLLFTQSPGFNNNKGKVGGQFKRYGLDSHAGISPHVHQPVRNVSPKTGDVYGSQGTKTSDGGVTSPSTKDIKQLYDHVYNGKYNL
21977	GC_00002954		X_griffiniae_XN45	2937	5	5	1	0	0.940209	0.910738	0.925239	R	General function prediction only			COG3209	Uncharacterized conserved protein RhaS, contains 28 RHS repeats (RhsA) (PDB:4IGL)	MHNPANFIDPFGLETCPEIIARVKANIEASKAARESSNTGGKTPDPKDRTLDGFMKKHVAPDRETLLFTQSPGFNNNKGKVGGQFKRYGLDSHAGISPHVHQPVRNVSPKTGDVYGSQGTKTSDGGVTSPSTKDIKQLYDHVYNGKYNL
21978	GC_00002955		X_griffiniae_97	2748	5	5	1	0	0.990504	1	0.99523							MIKPELRPHEPVEPGYAILRIEDWQGATEGIKVSVQRNQDRCFVDERGQWISNEVWLMLPELQEVDGAVEAQIGPALVDALLAERQVAYRVTAKDCDGLQNIGVLKIADGVLSSLAKGDYVPTDKERELSDNVSSTQETAVLPDETSPVETQNTVLPKSEAQSLSFNEKDNIPSPVPPVSAKRSNKNLLIALAVLLIVVVAGAFWWWLKPQAKPEPVIASASETAPCAGENMTKGSGLDFVKSCLRSQPSSQQVLEIINQAKEAKQCDIAQRLYAYKAQSGDTNIALRYAQEYDPKTATKKGCFVADAQTAIYWYEILVNQDPQNRKAKARLEELKK
21979	GC_00002955		X_griffiniae_HGB2511	2955	5	5	1	0	0.990504	1	0.99523							MIKPELRPHEPVEPGYAVLRIEDWQGATEGIKVSVQRNQDRCFVDERGQWISNEVWLMLPELQEVDGAVEAQIGPALVDALLAERQVAYRVTAKDCDGLQNIGVLKIADGVLSSLAKGDYVPTDKERELSDNVSSTQETAVLPDETSPVETQDTVLPKSEAQSSSLNETDNIPSPVPPVSAKRSNKNLLIALAVLLIVVVAGAFWWWLKPQAKPEPVIASASEIAPCAGENMTKGSGLDFVKSCLRSQPSSQQVLEIINQAKEARQCDIAQRLYAYKAQSGDTNIALHYAQEYDPKTAKKKGCFVADAQTAIYWYEILVNQDPQNREAKARLEELKK
21980	GC_00002955		X_griffiniae_Kalro	3260	5	5	1	0	0.990504	1	0.99523							MIKPELRPHEPVEPGYAILRIEDWQGATEGIKVSVQRNQDRCFVDERGQWISNEVWLMLPELQEVDGAVEAQIGPALVDALLAERQVAYRVTAKDCDGLQNIGVLKIADGVLSSLAKGDYVPTDKERELSDNVSSTQETAVLPDETSPVETQNTVLPKSEAQSLSFNEKDNIPSPVPPVSAKRSNKNLLIALAVLLIVVVAGAFWWWLKPQAKPEPVIASASETAPCAGENMTKGSGLDFVKSCLRSQPSSQQVLEIINQAKEAKQCDIAQRLYAYKAQSGDTNIALRYAQEYDPKTATKKGCFVADAQTAIYWYEILVNQDPQNRKAKARLEELKK
21981	GC_00002955		X_griffiniae_VH1	371	5	5	1	0	0.990504	1	0.99523							MIKPELRPHEPVEPGYAILRIEDWQGATEGIKVSVQRNQDRCFVDERGQWISNEVWLMLPELQEVDGAVEAQIGPALVDALLAERQVAYRVTAKDCDGLQNIGVLKIADGVLSSLAKGDYVPTDKERELSDNVSSTQETAVLPDETSPVETQNTVLPKSEAQSLSFNEKDNIPSPVPPVSAKRSNKNLLIALAVLLIVVVAGAFWWWLKPQAKPEPVIASASETAPCAGENMTKGSGLDFVKSCLRSQPSSQQVLEIINQAKEAKQCDIAQRLYAYKAQSGDTNIALRYAQEYDPKTATKKGCFVADAQTAIYWYEILVNQDPQNRKAKARLEELKK
21982	GC_00002955		X_griffiniae_XN45	735	5	5	1	0	0.990504	1	0.99523							MIKPELRPHEPVEPGYAILRIEDWQGATEGIKVSVQRNQDRCFVDERGQWISNEVWLMLPELQEVDGAVEAQIGPALVDALLAERQVAYRVTAKDCDGLQNIGVLKIADGVLSSLAKGDYVPTDKERELSDNVSSTQETAVLPDETSPVETQNTVLPKSEAQSLSFNEKDNIPSPVPPVSAKRSNKNLLIALAVLLIVVVAGAFWWWLKPQAKPEPVIASASETAPCAGENMTKGSGLDFVKSCLRSQPSSQQVLEIINQAKEAKQCDIAQRLYAYKAQSGDTNIALRYAQEYDPKTATKKGCFVADAQTAIYWYEILVNQDPQNRKAKARLEELKK
21983	GC_00002956		X_griffiniae_97	2585	5	5	1	0	0.948601	1	0.973622	X	Mobilome: prophages, transposons			COG3646	Phage regulatory protein Rha (pRha)	MSKKDELVTIDSSHLPVIEWQGVRVVTTETLAAGYGTEPTNIRSNIANHRSRFIEGVHVFTLKGDDFRAFKNQGNNIDLVNKHANQVALFTEKGAARMSKIIDTDEAWSFFEKMEFAYFHQKKPTTNPSALPGNYIEALEALLTTEKEKLAIVQERDEARRTKSQISRRREAQALGKLGAVTRKCRELEERLGESTKHSTITSVQKATEKEYKFAPLRKWCRENNMEATDVPDPRYGSVKSWPAEAWLAVYGVDLKKLFGKK
21984	GC_00002956		X_griffiniae_HGB2511	3131	5	5	1	0	0.948601	1	0.973622	X	Mobilome: prophages, transposons			COG3646	Phage regulatory protein Rha (pRha)	MSKKNELVTIDSSKLPVIEWQGVRVVTTETLAAGYGIDENNIRKNLSNNRNRFSEGIHIYTLKGDELKTYRNQVKDIHSVNKHTTSLTLWTEKGAARMSKIVDTDEAWSFFEKMESAYFHQKKPVTNQPALPGNYIEALEALLTTEKEKLVIVQERDEARRTKSQISRSREASALGKLSAATRKCRELEERLGESTKHSTITSVFRATEKEYKYAPLRKWCRENNMEATDVPDPRYGSVKSWPAEAWLAVYGVDLKKLFGKK
21985	GC_00002956		X_griffiniae_Kalro	3425	5	5	1	0	0.948601	1	0.973622	X	Mobilome: prophages, transposons			COG3646	Phage regulatory protein Rha (pRha)	MSKKDELVTIDSSHLPVIEWQGVRVVTTETLAAGYGTEPTNIRSNIANHRSRFIEGVHVFTLKGDDFRAFKNQGNNIDLVNKHANQVALFTEKGAARMSKIIDTDEAWSFFEKMEFAYFHQKKPTTNPSALPGNYIEALEALLTTEKEKLAIVQERDEARRTKSQISRRREAQALGKLGAVTRKCRELEERLGESTKHSTITSVQKATEKEYKFAPLRKWCRENNMEATDVPDPRYGSVKSWPAEAWLAVYGVDLKKLFGKK
21986	GC_00002956		X_griffiniae_VH1	1285	5	5	1	0	0.948601	1	0.973622	X	Mobilome: prophages, transposons			COG3646	Phage regulatory protein Rha (pRha)	MSKKDELVTIDSSHLPVIEWQGVRVVTTETLAAGYGTEPTNIRSNIANHRSRFIEGVHVFTLKGDDFRAFKNQGNNIDLVNKHANQVALFTEKGAARMSKIIDTDEAWSFFEKMEFAYFHQKKPTTNPSALPGNYIEALEALLTTEKEKLAIVQERDEARRTKSQISRRREAQALGKLGAVTRKCRELEERLGESTKHSTITSVQKATEKEYKFAPLRKWCRENNMEATDVPDPRYGSVKSWPAEAWLAVYGVDLKKLFGKK
21987	GC_00002956		X_griffiniae_XN45	1790	5	5	1	0	0.948601	1	0.973622	X	Mobilome: prophages, transposons			COG3646	Phage regulatory protein Rha (pRha)	MSKKDELVTIDSSHLPVIEWQGVRVVTTETLAAGYGTEPTNIRSNIANHRSRFIEGVHVFTLKGDDFRAFKNQGNNIDLVNKHANQVALFTEKGAARMSKIIDTDEAWSFFEKMEFAYFHQKKPTTNPSALPGNYIEALEALLTTEKEKLAIVQERDEARRTKSQISRRREAQALGKLGAVTRKCRELEERLGESTKHSTITSVQKATEKEYKFAPLRKWCRENNMEATDVPDPRYGSVKSWPAEAWLAVYGVDLKKLFGKK
21988	GC_00002957		X_griffiniae_97	1856	5	5	1	0	0.992821	1	0.996397							MKKNILFAMLFIPTIAFSSPKDDTEKALDYCATTQSWAAQIVITNSYRKNNQLDRMKATSSLLERTRLVKEGKPIVLKETGQLYTQTLEITIPYIDKNKKPAVFIASSIISAEECSLSEVAYFDITPEID
21989	GC_00002957		X_griffiniae_HGB2511	3855	5	5	1	0	0.992821	1	0.996397							MKKNILFAMLFIPTIAFSSPKDDTEKDLDYCATTQSWAAQIVIINSYRKNNQLDRMKATSSLLERTKLVKEGKPIVLKETGQLYTQTLEITIPYIDKNKKPAVFIASSIISAEECSLSEVAYFDITPEID
21990	GC_00002957		X_griffiniae_Kalro	44	5	5	1	0	0.992821	1	0.996397							MKKNILFAMLFIPTIAFSSPKDDTEKALDYCATTQSWAAQIVITNSYRKNNQLDRMKATSSLLERTRLVKEGKPIVLKETGQLYTQTLEITIPYIDKNKKPAVFIASSIISAEECSLSEVAYFDITPEID
21991	GC_00002957		X_griffiniae_VH1	1843	5	5	1	0	0.992821	1	0.996397							MKKNILFAMLFIPTIAFSSPKDDTEKALDYCATTQSWAAQIVITNSYRKNNQLDRMKATSSLLERTRLVKEGKPIVLKETGQLYTQTLEITIPYIDKNKKPAVFIASSIISAEECSLSEVAYFDITPEID
21992	GC_00002957		X_griffiniae_XN45	2219	5	5	1	0	0.992821	1	0.996397							MKKNILFAMLFIPTIAFSSPKDDTEKALDYCATTQSWAAQIVITNSYRKNNQLDRMKATSSLLERTRLVKEGKPIVLKETGQLYTQTLEITIPYIDKNKKPAVFIASSIISAEECSLSEVAYFDITPEID
21993	GC_00002958		X_griffinae_ID10	4094	5	5	1	0	0.977608	1	0.988677							MKKNIFISMLFISSVAFSSTKDDLDYCATVESWAAQQVIESAFEKNKQLDKLKATSFLIERTKLMDGKKEIKFEDWGQLYTQTIKVIIPYINNQKREVTFIASSIISAEECSLGMPSYFDITPDNYIFNKR
21994	GC_00002958		X_griffiniae_97	1990	5	5	1	0	0.977608	1	0.988677							MKKNIFISILFTSNVAFSSTKADLDYCATVESWATQQVIESAFEKNKQLDKLKATSFLIERTKLMDGRKEIKFEDWGQLYTQTIKVIIPYVNNQKKKVTFIASSIISAEECSLGMPSYFDITPDNYIFNKI
21995	GC_00002958		X_griffiniae_Kalro	4026	5	5	1	0	0.977608	1	0.988677							MKKNIFISILFTSNVAFSSTKADLDYCATVESWATQQVIESAFEKNKQLDKLKATSFLIERTKLMDGRKEIKFEDWGQLYTQTIKVIIPYVNNQKKKVTFIASSIISAEECSLGMPSYFDITPDNYIFNKI
21996	GC_00002958		X_griffiniae_VH1	2657	5	5	1	0	0.977608	1	0.988677							MKKNIFISILFTSNVAFSSTKADLDYCATVESWATQQVIESAFEKNKQLDKLKATSFLIERTKLMDGRKEIKFEDWGQLYTQTIKVIIPYVNNQKKKVTFIASSIISAEECSLGMPSYFDITPDNYIFNKI
21997	GC_00002958		X_griffiniae_XN45	2047	5	5	1	0	0.977608	1	0.988677							MKKNIFISILFTSNVAFSSTKADLDYCATVESWATQQVIESAFEKNKQLDKLKATSFLIERTKLMDGRKEIKFEDWGQLYTQTIKVIIPYVNNQKKKVTFIASSIISAEECSLGMPSYFDITPDNYIFNKI
22003	GC_00002960		X_griffiniae_97	686	5	5	1	0	0.996547	1	0.998271	G|E|P|R	Carbohydrate transport and metabolism|Amino acid transport and metabolism|Inorganic ion transport and metabolism|General function prediction only			COG0477	MFS family permease, includes anhydromuropeptide permease AmpG (ProP) (PUBMED:12426329)	MKKSDTGMRRWFLLLTVCLTGILTPLCFTGPAVVLPSIQQILGGTPNQLSWVMNGYILTYGSLMMAGGSLADTYGRKRIWLLGLTLFIVVTFIIPYAPSVLWIGVLRLFQGAAGAVACAGGISTLAQVFHGSTRTRAFSILGTCFGVALAFGPLAAGWLVDTAGWRWVFLATALLSIISLILALFTADESRDPQARGLDWPGAISFTGFLTLLTYGLLRVPEHGWRDTGVVASLVATMILFVAFIIIEKRQTRPMLDLSLFANTRFVGVQLLGASPAFFYITLIVILPARFISVDGYSALEAGQIMIALSAPLLVVPFIAGVLARWISAGVLSGIGLLILALGLALLGHNLAGGAANGVLHWPMLLIGVGIGLPWGLMDSLAVSVVEKERAGMATGIFNAIRVSADGLALAVFGVLLVILIQSGLSDIASNTTLGQAASRAAIGDLAGANTLLPGLEDAVLRSYDAAFRTTLFILSGASVLTALMILALLGRVNGHNEGVPA
22004	GC_00002960		X_griffiniae_Kalro	1216	5	5	1	0	0.996547	1	0.998271	G|E|P|R	Carbohydrate transport and metabolism|Amino acid transport and metabolism|Inorganic ion transport and metabolism|General function prediction only			COG0477	MFS family permease, includes anhydromuropeptide permease AmpG (ProP) (PUBMED:12426329)	MKKSDTGMRRWFLLLTVCLTGILTPLCFTGPAVVLPSIQQILGGTPNQLSWVMNGYILTYGSLMMAGGSLADTYGRKRIWLLGLTLFIVVTFIIPYAPSVLWIGVLRLFQGAAGAVACAGGISTLAQVFHGSTRTRAFSILGTCFGVALAFGPLAAGWLVDTAGWRWVFLATALLSIISLILALFTADESRDPQARGLDWPGAISFTGFLTLLTYGLLRVPEHGWRDTGVVASLVATMILFVAFIIIEKRQTRPMLDLSLFANTRFVGVQLLGASPAFFYITLIVILPARFISVDGYSALEAGQIMIALSAPLLVVPFIAGVLARWISAGVLSGIGLLILALGLALLGHNLAGGAANGVLHWPMLLIGVGIGLPWGLMDSLAVSVVEKERAGMATGIFNAIRVSADGLALAVFGVLLVILIQSGLSDIASNTTLGQAASRAAIGDLAGANTLLPGLEDAVLRSYDAAFRTTLFILSGASVLTALMILALLGRVNGHNEGVPA
22005	GC_00002960		X_griffiniae_VH1	2818	5	5	1	0	0.996547	1	0.998271	G|E|P|R	Carbohydrate transport and metabolism|Amino acid transport and metabolism|Inorganic ion transport and metabolism|General function prediction only			COG0477	MFS family permease, includes anhydromuropeptide permease AmpG (ProP) (PUBMED:12426329)	MKKSDTGMRRWFLLLTVCLTGILTPLCFTGPAVVLPSIQQILGGTPNQLSWVMNGYILTYGSLMMAGGSLADTYGRKRIWLLGLTLFIVVTFIIPYAPSVLWIGVLRLFQGAAGAVACAGGISTLAQVFHGSTRTRAFSILGTCFGVALAFGPLAAGWLVDTAGWRWVFLATALLSIISLILALFTADESRDPQARGLDWPGAISFTGFLTLLTYGLLRVPEHGWRDTGVVASLVATMILFVAFIIIEKRQTRPMLDLSLFANTRFVGVQLLGASPAFFYITLIVILPARFISVDGYSALEAGQIMIALSAPLLVVPFIAGVLARWISAGVLSGIGLLILALGLALLGHNLAGGAANGVLHWPMLLIGVGIGLPWGLMDSLAVSVVEKERAGMATGIFNAIRVSADGLALAVFGVLLVILIQSGLSDIASNTTLGQAASRAAIGDLAGANTLLPGLEDAVLRSYDAAFRTTLFILSGASVLTALMILALLGRVNGHNEGVPA
22006	GC_00002960		X_griffiniae_XN45	3064	5	5	1	0	0.996547	1	0.998271	G|E|P|R	Carbohydrate transport and metabolism|Amino acid transport and metabolism|Inorganic ion transport and metabolism|General function prediction only			COG0477	MFS family permease, includes anhydromuropeptide permease AmpG (ProP) (PUBMED:12426329)	MKKSDTGMRRWFLLLTVCLTGILTPLCFTGPAVVLPSIQQILGGTPNQLSWVMNGYILTYGSLMMAGGSLADTYGRKRIWLLGLTLFIVVTFIIPYAPSVLWIGVLRLFQGAAGAVACAGGISTLAQVFHGSTRTRAFSILGTCFGVALAFGPLAAGWLVDTAGWRWVFLATALLSIISLILALFTADESRDPQARGLDWPGAISFTGFLTLLTYGLLRVPEHGWRDTGVVASLVATMILFVAFIIIEKRQTRPMLDLSLFANTRFVGVQLLGASPAFFYITLIVILPARFISVDGYSALEAGQIMIALSAPLLVVPFIAGVLARWISAGVLSGIGLLILALGLALLGHNLAGGAANGVLHWPMLLIGVGIGLPWGLMDSLAVSVVEKERAGMATGIFNAIRVSADGLALAVFGVLLVILIQSGLSDIASNTTLGQAASRAAIGDLAGANTLLPGLEDAVLRSYDAAFRTTLFILSGASVLTALMILALLGRVNGHNEGVPA
22007	GC_00002960		Xenorhabdus_sp_TH1	870	5	5	1	0	0.996547	1	0.998271	G|E|P|R	Carbohydrate transport and metabolism|Amino acid transport and metabolism|Inorganic ion transport and metabolism|General function prediction only			COG0477	MFS family permease, includes anhydromuropeptide permease AmpG (ProP) (PUBMED:12426329)	MKKSDTGMRRWFLLLTVCLTGILTPLCFTGPAVVLPSIQQILGGTPNQLSWVMNGYILTYGSLMMAGGSLADTYGRKRIWLLGLTLFIVVTFIIPYAPSVLWIGVLRLFQGAAGAVACAGGISTLAQVFHGSTRTRAFSILGTCFGVALAFGPLAAGWLVDTAGWRWVFLATALLSVISLILALFTADESRDPQATGLDWPGAISFTGFLTLLTYGLLRVPEHGWKDTGVVASLVATMILFVAFIIIEKRQTRPMLDLSLFANTRFVGVQLLGASPAFFYITLIVILPARFISVDGYSALEAGQIMIALSAPLLVVPFIAGVLARWISAGILSGIGLLILALGLALLGHNLAGGAANGVLHWPMLLIGVGIGLPWGLMDSLAVSVVEKERAGMATGIFNAIRVSADGLALAVFGVLLVILIQSGLSDITSNTALGQAASRAAIGDLAGANTLLPGLEDALLRSYDAAFRTTLFILSGASVLTALMILALLGRVNGHNEGVPA
22008	GC_00002961		X_griffiniae_97	705	5	5	1	0	0.997861	1	0.998929	K	Transcription			COG1309	DNA-binding protein, AcrR family, includes nucleoid occlusion protein SlmA (AcrR) (PDB:2QOP)	MSEKVSKARDRILKTAHMLFYRDGIRATGIDRIIKESEVTKVTFYRHFPSKNDLILAFLDYRHEQWIQWFKGSLQANINRYSSPTKALTETLAEWFNSDEFRGCAFINTVIEIGKEQPQVIPLIQEHKKQMEQVIASSLPPEFNGKRLAQKFALLVEGAIVMMQRTEYSDEVLSLLQECLSDIAMSE
22009	GC_00002961		X_griffiniae_HGB2511	1074	5	5	1	0	0.997861	1	0.998929	K	Transcription			COG1309	DNA-binding protein, AcrR family, includes nucleoid occlusion protein SlmA (AcrR) (PDB:2QOP)	MSEKVSKARDRILKTAHMLFYRDGIRATGIDRIIKESEVTKVTFYRHFPSKNDLILAFLDYRHEQWIQWFKGSLQTNINRYSSPTKALTETLAEWFNSDEFRGCAFINTVIEIGKEQPQVIPLIQEHKKQMEQVIASSLPPEFNGKRLAQKFALLVEGAIVMMQRTEYSDEVLSLLQECLSDIAMSE
22010	GC_00002961		X_griffiniae_Kalro	1197	5	5	1	0	0.997861	1	0.998929	K	Transcription			COG1309	DNA-binding protein, AcrR family, includes nucleoid occlusion protein SlmA (AcrR) (PDB:2QOP)	MSEKVSKARDRILKTAHMLFYRDGIRATGIDRIIKESEVTKVTFYRHFPSKNDLILAFLDYRHEQWIQWFKGSLQANINRYSSPTKALTETLAEWFNSDEFRGCAFINTVIEIGKEQPQVIPLIQEHKKQMEQVIASSLPPEFNGKRLAQKFALLVEGAIVMMQRTEYSDEVLSLLQECLSDIAMSE
22011	GC_00002961		X_griffiniae_VH1	2626	5	5	1	0	0.997861	1	0.998929	K	Transcription			COG1309	DNA-binding protein, AcrR family, includes nucleoid occlusion protein SlmA (AcrR) (PDB:2QOP)	MSEKVSKARDRILKTAHMLFYRDGIRATGIDRIIKESEVTKVTFYRHFPSKNDLILAFLDYRHEQWIQWFKGSLQANINRYSSPTKALTETLAEWFNSDEFRGCAFINTVIEIGKEQPQVIPLIQEHKKQMEQVIASSLPPEFNGKRLAQKFALLVEGAIVMMQRTEYSDEVLSLLQECLSDIAMSE
22012	GC_00002961		X_griffiniae_XN45	2322	5	5	1	0	0.997861	1	0.998929	K	Transcription			COG1309	DNA-binding protein, AcrR family, includes nucleoid occlusion protein SlmA (AcrR) (PDB:2QOP)	MSEKVSKARDRILKTAHMLFYRDGIRATGIDRIIKESEVTKVTFYRHFPSKNDLILAFLDYRHEQWIQWFKGSLQANINRYSSPTKALTETLAEWFNSDEFRGCAFINTVIEIGKEQPQVIPLIQEHKKQMEQVIASSLPPEFNGKRLAQKFALLVEGAIVMMQRTEYSDEVLSLLQECLSDIAMSE
22013	GC_00002962		X_griffinae_ID10	555	5	5	1	0	0.989206	1	0.994574							MLPPTVYFNQEFAPGDLIYGLRREIARYADSLHLKINLDAFDVQAATVDQYVVPREVELSTTGRCRFYNMTLPKNIPYFQNFISYLADHPKYHTALTYPIENNSRISGRKCKGALSWVTLGNNALTENMHIHFLLDGINMKYVVNKKPYPGNPDLETNVTARELRWIYRNKDHPQVQRKILFWLNRELTSPPWTGNGAVLWRNYVPHHIL
22014	GC_00002962		X_griffiniae_97	2833	5	5	1	0	0.989206	1	0.994574							MLPPTVYFNQEFAPGDLIYGLRREIARYADFLHLKINLDAFDVQAVTIDQYVVPREVELSTTGRCRFYNMTLPKNILYFQNFISYLADHPKYHTALTYPNENNSRISGRKCKGALSWVTLGNNALTENMHIHFLLDGINMEYVVNKKPYPGNPDLETNVTARELRWIYRNKDHPQVQRKILFWLNRELTPPPWTGNGAVLWRNYVPHHIL
22015	GC_00002962		X_griffiniae_Kalro	3176	5	5	1	0	0.989206	1	0.994574							MLPPTVYFNQEFAPGDLIYGLRREIARYADFLHLKINLDAFDVQAVTIDQYVVPREVELSTTGRCRFYNMTLPKNILYFQNFISYLADHPKYHTALTYPNENNSRISGRKCKGALSWVTLGNNALTENMHIHFLLDGINMEYVVNKKPYPGNPDLETNVTARELRWIYRNKDHPQVQRKILFWLNRELTPPPWTGNGAVLWRNYVPHHIL
22016	GC_00002962		X_griffiniae_VH1	3752	5	5	1	0	0.989206	1	0.994574							MLPPTVYFNQEFAPGDLIYGLRREIARYADFLHLKINLDAFDVQAVTIDQYVVPREVELSTTGRCRFYNMTLPKNILYFQNFISYLADHPKYHTALTYPNENNSRISGRKCKGALSWVTLGNNALTENMHIHFLLDGINMEYVVNKKPYPGNPDLETNVTARELRWIYRNKDHPQVQRKILFWLNRELTPPPWTGNGAVLWRNYVPHHIL
22017	GC_00002962		X_griffiniae_XN45	3732	5	5	1	0	0.989206	1	0.994574							MLPPTVYFNQEFAPGDLIYGLRREIARYADFLHLKINLDAFDVQAVTIDQYVVPREVELSTTGRCRFYNMTLPKNILYFQNFISYLADHPKYHTALTYPNENNSRISGRKCKGALSWVTLGNNALTENMHIHFLLDGINMEYVVNKKPYPGNPDLETNVTARELRWIYRNKDHPQVQRKILFWLNRELTPPPWTGNGAVLWRNYVPHHIL
22018	GC_00002963		X_griffinae_ID10	3134	5	5	1	0	0.93913	1	0.96861							MTDVDKRKINIIINGKKEEAELHLITSPDRHCCLRIFHNNNQLAESNDTDYFSCLIDLRNQLKDIVFLCKGAKINVYPSAMSRDMSDGIVAYENTLGQHASSEDTVHIFYFEDQDVDVTPEEQREFHFKWIESLRQNN
22019	GC_00002963		X_griffiniae_97	2513	5	5	1	0	0.93913	1	0.96861							MTDIDKRKIKIIVNGKTEEAELHLITSPDRHCCLRIFHNNNQLAESNNADYFSCFVDLRNQLKDIIFLCKGAKINVYPSGMMIDMGLGKVAYENTLGQRAKSEDTVHIFDFEDKDVDVTPEEQRGFHYQWIESFRHKN
22020	GC_00002963		X_griffiniae_Kalro	3497	5	5	1	0	0.93913	1	0.96861							MTDIDKRKIKIIVNGKTEEAELHLITSPDRHCCLRIFHNNNQLAESNNADYFSCFVDLRNQLKDIIFLCKGAKINVYPSGMMIDMGLGKVAYENTLGQRAKSEDTVHIFDFEDKDVDVTPEEQRGFHYQWIESFRHKN
22021	GC_00002963		X_griffiniae_VH1	1565	5	5	1	0	0.93913	1	0.96861							MTDIDKRKIKIIVNGKTEEAELHLITSPDRHCCLRIFHNNNQLAESNNADYFSCFVDLRNQLKDIIFLCKGAKINVYPSGMMIDMGLGKVAYENTLGQRAKSEDTVHIFDFEDKDVDVTPEEQRGFHYQWIESFRHKN
22022	GC_00002963		X_griffiniae_XN45	2001	5	5	1	0	0.93913	1	0.96861							MTDIDKRKIKIIVNGKTEEAELHLITSPDRHCCLRIFHNNNQLAESNNADYFSCFVDLRNQLKDIIFLCKGAKINVYPSGMMIDMGLGKVAYENTLGQRAKSEDTVHIFDFEDKDVDVTPEEQRGFHYQWIESFRHKN
22023	GC_00002964		X_griffinae_ID10	2708	5	5	1	0	0.935519	0.922537	0.928982							MDLLSGFNTTRASVITRSIGEFQFDCVVIENHSSNLRITENPIESGAAIADHAVLEPKEITIAGIMVGYQPPQYFNALVGGDFSAALDKYPLPVEIRAMTKQAESMVNRYMSMGASILEQVGYSRPVAPWLPNYQGRANDSSRTLDRVGSAYNDLLNLQKLGEPITVMTGLKQYKNMMIVSISVTQMNEGAAEFSLTLREIFIVETQTAQGLHPNLKKSASNKVNMGKTQPKLVDGKSSAVFKINEMAGDPIGATKRFLNGLLGGN
22024	GC_00002964		X_griffiniae_97	3121	5	5	1	0	0.935519	0.922537	0.928982							MDLLSGFNTTTASVITRSIGEFQFDCVVIENHNSNLRITENPIESGAAIADHAILEPKEITLVGIMVGYQPPQHFRELIGLDLS-TIDRFPVPIEIRAMTRQAESMVNRYISTAESMMEQA--DRAIAPWLPKYQGRANDNSQTLDRIGKTYNDLLNLQKKGETITVQTGLKQYKNMMLVSIGVTQMNDGSAEFSLTLREIFIVETQTAQGLHPNLKKIAKKKKNMGKTQPKKVDEKS-------------------MLEWLFGGD
22025	GC_00002964		X_griffiniae_Kalro	2886	5	5	1	0	0.935519	0.922537	0.928982							MDLLSGFNTTTASVITRSIGEFQFDCVVIENHNSNLRITENPIESGAAIADHAILEPKEITLVGIMVGYQPPQHFRELIGLDLS-TIDRFPVPIEIRAMTRQAESMVNRYISTAESMMEQA--DRAIAPWLPKYQGRANDNSQTLDRIGKTYNDLLNLQKKGETITVQTGLKQYKNMMLVSIGVTQMNDGSAEFSLTLREIFIVETQTAQGLHPNLKKIAKKKKNMGKTQPKKVDEKS-------------------MLEWLFGGD
22026	GC_00002964		X_griffiniae_VH1	2252	5	5	1	0	0.935519	0.922537	0.928982							MDLLSGFNTTTASVITRSIGEFQFDCVVIENHNSNLRITENPIESGAAIADHAILEPKEITLVGIMVGYQPPQHFRELIGLDLS-TIDRFPVPIEIRAMTRQAESMVNRYISTAESMMEQA--DRAIAPWLPKYQGRANDNSQTLDRIGKTYNDLLNLQKKGETITVQTGLKQYKNMMLVSIGVTQMNDGSAEFSLTLREIFIVETQTAQGLHPNLKKIAKKKKNMGKTQPKKVDEKS-------------------MLEWLFGGD
22027	GC_00002964		X_griffiniae_XN45	2503	5	5	1	0	0.935519	0.922537	0.928982							MDLLSGFNTTTASVITRSIGEFQFDCVVIENHNSNLRITENPIESGAAIADHAILEPKEITLVGIMVGYQPPQHFRELIGLDLS-TIDRFPVPIEIRAMTRQAESMVNRYISTAESMMEQA--DRAIAPWLPKYQGRANDNSQTLDRIGKTYNDLLNLQKKGETITVQTGLKQYKNMMLVSIGVTQMNDGSAEFSLTLREIFIVETQTAQGLHPNLKKIAKKKKNMGKTQPKKVDEKS-------------------MLEWLFGGD
22028	GC_00002965		X_griffiniae_97	4041	5	5	1	0	0.994032	0.996629	0.995329	I|Q|I|Q	Lipid transport and metabolism|Secondary metabolites biosynthesis, transport and catabolism|Lipid transport and metabolism|Secondary metabolites biosynthesis, transport and catabolism	COG0236|COG1020|COG1028|COG3321	Fatty acid biosynthesis|Fatty acid biosynthesis	COG0236|COG1020|COG1028|COG3321	Acyl carrier protein (AcpP) (PDB:1ACP)|EntF, seryl-AMP synthase component of non-ribosomal peptide synthetase (EntF) (PDB:5ES5)|NAD(P)-dependent dehydrogenase, short-chain alcohol dehydrogenase family (FabG) (PDB:6L1H)|Acyl transferase domain in polyketide synthase (PKS) enzymes (PksD) (PDB:6IYO)	MEYSIIGVAAQFCGGLSLSHYWQTLVEGGSLMRVINEERYQLNNRQTSVKWGGREKIRGMFLEDIDSFDRHIFPLSGSAIMFADPRQRLFLQTCWQLLEDAGLAASTLSGKKVGVFVAQDGWYLNSYVDRIPDEHKESQEFIVPGNDPCFLANRVSFFFNFNGPSIVVDTTCSSAFVALDMACQALECGDCDYAIVGGVSLFLNPWKAGETTATPFETGGEDIHSFSEKASGYRTSEGCAALFLQRNSDEVNQRHYVYGVVQASGHNSGGKTNSFAQPNKEQQINLFQTVLKRANLLPEQIHYVEAHGVASQMGDAIEANALVDVFARSQNTSPCYVSTVKPNIGHNHASSGFYAIIKGLMAFRYNQIPLIRGLNNAELNADIPANTQGIQFLTETVDWPQSQEGAPRHIFFSSYGFSNVNAAIVLREPDNPPAAKISPLAETVTEKPVLVCLSARSDEQLYQQAVNLCKTVSEPDFAENFNLHELAWTLSTGREAFTHRWATLVSSIEQLRCALEVFVESP-----EKQKATIYLGQNVRETALTAQHAELDVAANNGFPTESLETVAKCWVAGVDIDWMQYWGGAEWRRIPLPAYPLAKARYWVPEGEVSRLSSQEVSSQEGSSQFIHPFVHQNTSDFAEQRFSTTFSGEEFCLKGHVIHGIRVLPGVGHLELARVAAHHSFGTTPNSSLAEQEKTGLTLKNVVWAQIIGVIDEPQRIHIRFINHGNGEAGYQLYSRAEKETIHNSGVATRKALTPAPVYDIDSLKSRYLQNAYSPKQYYDMYYVLGLYMAPDYQGIEELYVGMDHVLAKLSLPESLAPTREQFVLHPCLMDGALLSSVGLLMRFGDLNRPIPPKCLIPFALDEIEFHDEESQLHWAWISYSVDSSASDPFPKVDVDCCDINGKVCIRFKGFSCRGLGAQSAPPAETEPYLLQPQWKSQALPSDTVLRVFTKRIVFLCELERLQSESFMSDTDTCEYIVLPKLSRDEVPLKRHQNVITLCKKIDEIINHSPAEPMFIQLVLPEALPEYAIVTARLKTAYQDNANLLSQTIYCDDKERLAEKLSAETSQIKYDTVRWQSEERWVPHWTVWTPENGSAENLTPPWKEKSVYLIIDEDGSMGRVIARDITTHTDSAIAIVLNETGLNESEKNQYQITIASKTTTINDGVICLDAATLAALVSRIEQNFGALRGGFFCVGKRSQHVENETLSSILERYQGLSLLEKATQGTLLDFFTVLTYRDGVLGCAEHPLFSAYCAAANNFVRHHQQRSQRQTLSLILPQSSGANEEEFIRHRALQSLYQALHEKFSGELMLMEGGAIERFRAEMLGVRPYYEPTFPSNSENNVNSFVTQVSQSQASSDLRSTAVDLIKRVVSKAVSLPLAEIDEDAGMEKYGIDSILSIKMTEALEQNFGVLPKTLFFEYLTIRQLAAYFVKHHHLVLLGQSQNNPQNIQPTSTMASSRLPVQPISGRTESLAVSQTGKAKYTTTELDDIAIVGLAGRFPQARNMRDFWQLLREGQDCITEIPSQRWDNSRYFDMDKTKRGKTYGKWGGFIEGVDEFDPLFFNLSPRDARVMSPQERLFLQCAYETIEDAGYSHRTLGSRDWTRLPKKMGVYVGVMYGEYEFYSIEELAKGNVLEQSIVTGSFGSIANRVSHFFNINGPSLAVDTMCSSSLTSIYLACQALRQGDIEMALAGGVNVSIHPNKYLILGQSKFLSDEGRCQSFGEGGTGYVPSEGVGAVLLKPLTKAIEDGDHIYGVIKGIAVNHGGKTNGYTVPNPIAQADVIVQAIQSSGVNPRAISYIEAHGTGTSLGDPIEIAGLNRAFQQCLQGNDIQESAFCAIGSVKSNIGHCESAAGIAGVAKVLMQIKHRQLVPSLHSRELNPNIDFDASPFYVQRELADWKRPLLGDKQEPSEHPRTAGISSFGAGGTNAHLVVQEYIPANDLHSIKNTDWPKWAVIPLSAKNHEQHRELAQTLSQYLREQAKWCSETSKAEYLHSLAYTLQTGREEMEERATFMVDSLSTLIDSLKAFSLSCLPSTHFWMGRVEKSKSTKQLMTSVYVGKDQHEEEYEQLKQIASAWTQGHDIDWQGYYQSLSVQPTRLSLPTYPFARERYWIPESEAQTAVLPAAVVEDIISTEETSSTVFYTSGWERCDIRQNTAYAMKPKRTDSFVIGNVNETSLTELTSLAGVENIHYLRAEPDLHPNS-QYSVSLSDLVLRLVDYCQQRIRTGQALPECIAVFAPWKENGLPYRALLGALRTLSMEFPAVQTKLILDAALDNADGETFCRHAEKELLSSNQLSSAVCYQETGQRFVWRQKAVEPTALMHLPSLFNHACRTIWITGGLGGLGYQIAQYIGTKTGAQLVLSGRSVLDADKAAQLNALRKRGIKAEYEPCDVNNRQALEKTLLLIRQRFGALHGVIHCAGVIHDALTVNKTEEEIYRVIATKASAVCLLDEVTQHEPLAFFVMFSSLASLGNIGQIDYAAANAFLDTFAEYRENLVQQKQRSGKSLSINWPLWQEGGMNVTPRVEKHMFDTFGIVPLETKTALETLEIALRSPFPQFGVMKGDAQKIGDYLRLSDAPSPVTPLSASDNEDLDFVSPNESDNSADTVADIVADITAGKLSELLGMRSEAIDIHRQFGDYGMDSVGLIELAEYINSRFEVTLSQANFLEFNTLHRVAEHLIKLLPEPTLSAPSDTSSSDMSSPVMPASVSEPSFAIVGYDCMFPGAKNAQAYWQNMIQKTVSIQGITQEAWQQRHILIPSDKEDAVKRMQSSGFLQDIDQFDAEFWGIDAETAKQIDPQQRLLMQCIWRCVEHAGYDLEDLTQHKVGLFVAVDSTDYKSLIKDHALINNTGKSGGLQAGLSLGMMVNQISYFFNFTGPSEVVDNACASVFVALQKARQAMLQGDCDVAIVAGVKVILDFMEFYIRDQGGILSQSGKMAPFDYTADGYIRGEGVGAVMIKPLEQACLEHDPVRAIIRGVGVSHNGRSAFSSMAPSVEKQEENIRKAYQSAGIDPCSVDYIEAHGSATQFNDVSEVAAFKKVFSENQAVSHRCVVSAVKGNIGHLEAASGIASLIKVILAMKHEVIPPIASFSQLPPSIFIENTPLFFPCEPVLWQQASSDKTQPRRAGLNSIGITGVNAHVILEAPDQLAMPVLSQRREHAQRKEHVLIPISAKSEKTLKAYLSQWLDFVRQEKSVGHDNAMTLRNLAYSAQTGRADMPFRTAIIVNDLEKLIATLEWMIAGENGTPPAGAVEMGVVPPKSRSAKKQVAFSTTLPVLKQLADDWVAGACIDWRAFAQGHGVYVDIPSYPFDEQRYWFL
22029	GC_00002965		X_griffiniae_HGB2511	1766	5	5	1	0	0.994032	0.996629	0.995329	I|Q|I|Q	Lipid transport and metabolism|Secondary metabolites biosynthesis, transport and catabolism|Lipid transport and metabolism|Secondary metabolites biosynthesis, transport and catabolism	COG0236|COG1020|COG1028|COG3321	Fatty acid biosynthesis|Fatty acid biosynthesis	COG0236|COG1020|COG1028|COG3321	Acyl carrier protein (AcpP) (PDB:1ACP)|EntF, seryl-AMP synthase component of non-ribosomal peptide synthetase (EntF) (PDB:5ES5)|NAD(P)-dependent dehydrogenase, short-chain alcohol dehydrogenase family (FabG) (PDB:6L1H)|Acyl transferase domain in polyketide synthase (PKS) enzymes (PksD) (PDB:6IYO)	MEYSIIGVAAQFCGGLSLSHYWQTLVEGGSLMRVINEERYQLNNRQTSVKWGLREKIRGMFLEDIDSFDRHIFPLSGSAIMFADPRQRLFLQTCWQLLEDAGLAASTLSGKKVGVFVAQDGWYLNSYVDRIPDEHKESQEFIVPGNDPCFLANRVSFFFNFNGPSIVVDTTCSSAFVALDMACQALECGDCDYAIVGGVSLFLNPWKAGETSATPFETGGEDIHSFSEKASGYRTSEGCAALLLQRNSDEVNQRHYVYGVVQASGHNSGGKTNSFAQPNKEQQINLFQTVLKRANLLPEQIHYVEAHGVASQMGDAIEANALVDVFARSQNTSPCYVSTVKPNIGHNHASSGFYAIIKGLMAFRYNQIPLIRGLNNAELNADIPANTQGIQFLTETVDWPQSQEGAPRHIFFSSYGFSNVNAAIVLREPDNPPAAKISPLAETVTEKPILVCLSAKSDEQLYQQVVNLCKTVSEPDFAENFNLHELAWTLSTGREVFTHRWATLVSSIEQLRCALEVFVESPEKQDLEKQKATIYLGQNVRETALTAQHAELDLAANNGFPTESLETVAKCWVAGVDIDWMQYWGGAEWRRIPLPAYPLAKARYWVPEGEVSRLSPQEVSSQEGTSQFIHPFVHQNTSDFAEQRFSTTFSGEEFCLKGHVIHGIRVLPGVGHLELARVAAHHSFGTTPNSSLAEQEKTGLTLKNVVWAQIIGVIDEPQRVHIRFINHGNGEAGYQLYSRAEKETIHNSGVATRKALTPAPVYDIDSLKSRYLQNAYSPKQYYDMYYALGLYMAPDYQGIEELYVGMDHVLAKLSLPESLAPTREQFVLHPCLMDGALLSSVGLLMRFGDLNRPIPPKCLIPFALDEIEFHDEESQLHWAWISYSVDSSASDPFPKVDVDCCDINGKVCIRFKGFSCRGLGAQSAPPAETEPYLLQPQWKSQALPSDTVLRVFTKRIVFLCELERLQSESFMSDTDTCEYIVLPKLSRDEVPLKRQQNVITLCKKIDEIVNHPPAEPMFIQLVLPEALPEYAIVTARLKTAYQDNANLLSQTIYCDDKERLAEKLSAETSQIKYDTVLWQSEERWVPHWTVWTPENGSAENLTPPWKEKSVYLIIDEDGSMGRVIARDITTHTDSAIAIVLNETGLNESEKNQYQITIASKTTTINDSVICLDAATLAALVSRIEQNFGALRGVFFCVGKRSQHMENETLSSILERYQGLSLLEKATQGTLLDFFTVLTYRDGVLGCAEHPLFSAYCAAANNFVRHHQQRPQRQTLSLILPQSSGTNEEEFIRHRTLQSLYQALHEKFSGELMLMEGGAIERFRAEMLGVRPYYEPIFPSNSENNVNSFVTQVSQSQASSNLRSTAVDLIKQVVSKAVSLPLAEIDEDAGMEKYGIDSILSIKMTEALEQNFGVLPKTLFFEYLTIRQLAAYFVKHHHLVLLGQSQNNPQNIQPTSTMASSRLPVQPISGRTESLAVSQTGKAKYTTTESDDIAIVGLAGRFPQARNMRDFWQLLREGQDCITEIPSQRWDNSRYFDMDKTKRGKTYGKWGGFIEGIDEFDPLFFNLSPRDARVMSPQERLFLQCAYETIEDAGYSHRTLGSRDWTRLPKKMGVYVGVMYGEYEFYSIEELAKGNVLEQSIVTGSFGSIANRVSHFFNINGPSLAVDTMCSSSLTSIYLACQALRQGDIEMALAGGVNVSIHPNKYLILGQSKFLSDEGRCQSFGEGGTGYVPSEGVGAVLLKPLTKAIEDGDHIYGVIKGIAVNHGGKTNGYTVPNPIAQADVIVQAIQSSEVHPRAISYIEAHGTGTSLGDPIEIAGLNRAFQQCLQGNDIQESAFCAIGSVKSNIGHCESAAGIAGVAKVLMQIKHSQLVPSLHSRELNPNIDFDASPFYVQRELADWKRPLLGDKQEPSEHPRTAGISSFGAGGTNAHLVVQEYIPASDLHSIKNTDWPKWVVIPLSARNHEQHRELAQTLSQYLREQAKWCSETSKAEYLHSLAYTLQTGREEMEERATFMVDSLSTLIDSLKAFSLSCLPSTHFWMGRVEKSKSTKQLMTSVYVGKDQHEEEYEQLKQIASAWTQGHDIDWQGYYQSLPVQPTRLSLPTYPFARERYWIPEPEAQTAVLPAAVVEDIISTEETSSTVFYTSGWERCDIRQNTAYAMKPKRTDLFVIGNVNETSLTELTLLAGVENIHYLRAEPDLHPNSHQYSVSLSNLVLRLVDYCQQRIRAGQVLPECIAVFAPWKENGLPYRALLGALRTLSMEFPAVQTKLILDTALDNADGETFCRHAEKELLSSDQFSSAVCYQETGQRFVWRQKAVEPTALMHLPSLFNHVCRTIWITGGLGGLGYQIAQYIGTKTGAQLVLSGRFVLDADKAAQLNALRKCGIKAEYVPCDVNNRAALEKTLRLIRQRFGALHGVIHCAGVIHDALTVNKTEEEIDRVIATKASAACLLDEVTQHEPLAFFVMFSSLASLGNIGQIDYAAANAFLDTFAEYRENLVQQKQRSGKSLSINWPLWQEGGMNVTPRVEKHMFDTFGIVPLETKTALETLEIALRSPFPQFGVMKGDAQKIGDYLRLSDAPSPVTPLSA-------------SDNSADTVADIVADITAGKLSELLGMRSEAIDIHRQFGDYGMDSVGLIELAEYINSRFEVTLSQANFLEFNTLHRVAEHLIKLLPEPTLSAPSDTSSSDMSSPVMPASVSVPSFAIVGYDCMFPGAKNAQAYWQNMIQKTVSIQGITQEAWQQRHILIPSDKEDAVKRMQSSGFLQDIDQFDAEFWGIDAETAKQIDPQQRLLMQCIWRCVEHAGYDLEDLTQRKVGLFVAVDSTDYKSLIKNHSLINNTGKSGGLQAGLSLGMMVNQISYFFNFTGPSEVVDNACASVFVALQKARQAILQGDCDVAIVAGVKVILDFMEFYIRDQGGILSQSGKMAPFDHTADGYIRGEGVGAVMIKPLEQACLEHDPVRAIIRGVGVSHNGRSAFSSMAPSVEKQEENIRKAYQSAGIDPCSVDYIEAHGSATQFNDVSEVAAFKKVFSENQAVSHRCVVSAVKGNIGHLEAASGIASLIKVILAMKHEVIPPIASFSQLPPSIFIENTPLFFPCEPVLWQQASSDKTQPRRAGLNSIGITGVNAHVILEAPDQPAMPVFSQRREHAQRKEHVLIPISAKSEKTLKAYLSQWLDFVRQEKSARDDNAMTLRNLAYSAQTGRADMPFRTAIIVNDLEKLIATLEWMIAGENGTPPAGVVAMGVVPPKSRSAKKQVAFSTTLPVLKQLADDWVAGACIDWRAFAQGHGVYVDIPSYPFDEQRYWFL
22030	GC_00002965		X_griffiniae_Kalro	1965	5	5	1	0	0.994032	0.996629	0.995329	I|Q|I|Q	Lipid transport and metabolism|Secondary metabolites biosynthesis, transport and catabolism|Lipid transport and metabolism|Secondary metabolites biosynthesis, transport and catabolism	COG0236|COG1020|COG1028|COG3321	Fatty acid biosynthesis|Fatty acid biosynthesis	COG0236|COG1020|COG1028|COG3321	Acyl carrier protein (AcpP) (PDB:1ACP)|EntF, seryl-AMP synthase component of non-ribosomal peptide synthetase (EntF) (PDB:5ES5)|NAD(P)-dependent dehydrogenase, short-chain alcohol dehydrogenase family (FabG) (PDB:6L1H)|Acyl transferase domain in polyketide synthase (PKS) enzymes (PksD) (PDB:6IYO)	MEYSIIGVAAQFCGGLSLSHYWQTLVEGGSLMRVINEERYQLNNRQTSVKWGGREKIRGMFLEDIDSFDRHIFPLSGSAIMFADPRQRLFLQTCWQLLEDAGLAASTLSGKKVGVFVAQDGWYLNSYVDRIPDEHKESQEFIVPGNDPCFLANRVSFFFNFNGPSIVVDTTCSSAFVALDMACQALECGDCDYAIVGGVSLFLNPWKAGETTATPFETGGEDIHSFSEKASGYRTSEGCAALFLQRNSDEVNQRHYVYGVVQASGHNSGGKTNSFAQPNKEQQINLFQTVLKRANLLPEQIHYVEAHGVASQMGDAIEANALVDVFARSQNTSPCYVSTVKPNIGHNHASSGFYAIIKGLMAFRYNQIPLIRGLNNAELNADIPANTQGIQFLTETVDWPQSQEGAPRHIFFSSYGFSNVNAAIVLREPDNPPAAKISPLAETVTEKPVLVCLSARSDEQLYQQAVNLCKTVSEPDFAENFNLHELAWTLSTGREAFTHRWATLVSSIEQLRCALEVFVESP-----EKQKATIYLGQNVRETALTAQHAELDVAANNGFPTESLETVAKCWVAGVDIDWMQYWGGAEWRRIPLPAYPLAKARYWVPEGEVSRLSSQEVSSQEGSSQFIHPFVHQNTSDFAEQRFSTTFSGEEFCLKGHVIHGIRVLPGVGHLELARVAAHHSFGTTPNSSLAEQEKTGLTLKNVVWAQIIGVIDEPQRIHIRFINHGNGEAGYQLYSRAEKETIHNSGVATRKALTPAPVYDIDSLKSRYLQNAYSPKQYYDMYYVLGLYMAPDYQGIEELYVGMDHVLAKLSLPESLAPTREQFVLHPCLMDGALLSSVGLLMRFGDLNRPIPPKCLIPFALDEIEFHDEESQLHWAWISYSVDSSASDPFPKVDVDCCDINGKVCIRFKGFSCRGLGAQSAPPAETEPYLLQPQWKSQALPSDTVLRVFTKRIVFLCELERLQSESFMSDTDTCEYIVLPKLSRDEVPLKRHQNVITLCKKIDEIINHSPAEPMFIQLVLPEALPEYAIVTARLKTAYQDNANLLSQTIYCDDKERLAEKLSAETSQIKYDTVRWQSEERWVPHWTVWTPENGSAENLTPPWKEKSVYLIIDEDGSMGRVIARDITTHTDSAIAIVLNETGLNESEKNQYQITIASKTTTINDGVICLDAATLAALVSRIEQNFGALRGGFFCVGKRSQHVENETLSSILERYQGLSLLEKATQGTLLDFFTVLTYRDGVLGCAEHPLFSAYCAAANNFVRHHQQRSQRQTLSLILPQSSGANEEEFIRHRALQSLYQALHEKFSGELMLMEGGAIERFRAEMLGVRPYYEPTFPSNSENNVNSFVTQVSQSQASSDLRSTAVDLIKRVVSKAVSLPLAEIDEDAGMEKYGIDSILSIKMTEALEQNFGVLPKTLFFEYLTIRQLAAYFVKHHHLVLLGQSQNNPQNIQPTSTMASSRLPVQPISGRTESLAVSQTGKAKYTTTELDDIAIVGLAGRFPQARNMRDFWQLLREGQDCITEIPSQRWDNSRYFDMDKTKRGKTYGKWGGFIEGVDEFDPLFFNLSPRDARVMSPQERLFLQCAYETIEDAGYSHRTLGSRDWTRLPKKMGVYVGVMYGEYEFYSIEELAKGNVLEQSIVTGSFGSIANRVSHFFNINGPSLAVDTMCSSSLTSIYLACQALRQGDIEMALAGGVNVSIHPNKYLILGQSKFLSDEGRCQSFGEGGTGYVPSEGVGAVLLKPLTKAIEDGDHIYGVIKGIAVNHGGKTNGYTVPNPIAQADVIVQAIQSSGVNPRAISYIEAHGTGTSLGDPIEIAGLNRAFQQCLQGNDIQESAFCAIGSVKSNIGHCESAAGIAGVAKVLMQIKHRQLVPSLHSRELNPNIDFDASPFYVQRELADWKRPLLGDKQEPSEHPRTAGISSFGAGGTNAHLVVQEYIPANDLHSIKNTDWPKWAVIPLSAKNHEQHRELAQTLSQYLREQAKWCSETSKAEYLHSLAYTLQTGREEMEERATFMVDSLSTLIDSLKAFSLSCLPSTHFWMGRVEKSKSTKQLMTSVYVGKDQHEEEYEQLKQIASAWTQGHDIDWQGYYQSLSVQPTRLSLPTYPFARERYWIPESEAQTAVLPAAVVEDIISTEETSSTVFYTSGWERCDIRQNTAYAMKPKRTDSFVIGNVNETSLTELTSLAGVENIHYLRAEPDLHPNS-QYSVSLSDLVLRLVDYCQQRIRTGQALPECIAVFAPWKENGLPYRALLGALRTLSMEFPAVQTKLILDAALDNADGETFCRHAEKELLSSNQLSSAVCYQETGQRFVWRQKAVEPTALMHLPSLFNHACRTIWITGGLGGLGYQIAQYIGTKTGAQLVLSGRSVLDADKAAQLNALRKRGIKAEYEPCDVNNRQALEKTLLLIRQRFGALHGVIHCAGVIHDALTVNKTEEEIYRVIATKASAVCLLDEVTQHEPLAFFVMFSSLASLGNIGQIDYAAANAFLDTFAEYRENLVQQKQRSGKSLSINWPLWQEGGMNVTPRVEKHMFDTFGIVPLETKTALETLEIALRSPFPQFGVMKGDAQKIGDYLRLSDAPSPVTPLSASDNEDLDFVSPNESDNSADTVADIVADITAGKLSELLGMRSEAIDIHRQFGDYGMDSVGLIELAEYINSRFEVTLSQANFLEFNTLHRVAEHLIKLLPEPTLSAPSDTSSSDMSSPVMPASVSEPSFAIVGYDCMFPGAKNAQAYWQNMIQKTVSIQGITQEAWQQRHILIPSDKEDAVKRMQSSGFLQDIDQFDAEFWGIDAETAKQIDPQQRLLMQCIWRCVEHAGYDLEDLTQHKVGLFVAVDSTDYKSLIKDHALINNTGKSGGLQAGLSLGMMVNQISYFFNFTGPSEVVDNACASVFVALQKARQAMLQGDCDVAIVAGVKVILDFMEFYIRDQGGILSQSGKMAPFDYTADGYIRGEGVGAVMIKPLEQACLEHDPVRAIIRGVGVSHNGRSAFSSMAPSVEKQEENIRKAYQSAGIDPCSVDYIEAHGSATQFNDVSEVAAFKKVFSENQAVSHRCVVSAVKGNIGHLEAASGIASLIKVILAMKHEVIPPIASFSQLPPSIFIENTPLFFPCEPVLWQQASSDKTQPRRAGLNSIGITGVNAHVILEAPDQLAMPVLSQRREHAQRKEHVLIPISAKSEKTLKAYLSQWLDFVRQEKSVGHDNAMTLRNLAYSAQTGRADMPFRTAIIVNDLEKLIATLEWMIAGENGTPPAGAVEMGVVPPKSRSAKKQVAFSTTLPVLKQLADDWVAGACIDWRAFAQGHGVYVDIPSYPFDEQRYWFL
22031	GC_00002965		X_griffiniae_VH1	985	5	5	1	0	0.994032	0.996629	0.995329	I|Q|I|Q	Lipid transport and metabolism|Secondary metabolites biosynthesis, transport and catabolism|Lipid transport and metabolism|Secondary metabolites biosynthesis, transport and catabolism	COG0236|COG1020|COG1028|COG3321	Fatty acid biosynthesis|Fatty acid biosynthesis	COG0236|COG1020|COG1028|COG3321	Acyl carrier protein (AcpP) (PDB:1ACP)|EntF, seryl-AMP synthase component of non-ribosomal peptide synthetase (EntF) (PDB:5ES5)|NAD(P)-dependent dehydrogenase, short-chain alcohol dehydrogenase family (FabG) (PDB:6L1H)|Acyl transferase domain in polyketide synthase (PKS) enzymes (PksD) (PDB:6IYO)	MEYSIIGVAAQFCGGLSLSHYWQTLVEGGSLMRVINEERYQLNNRQTSVKWGGREKIRGMFLEDIDSFDRHIFPLSGSAIMFADPRQRLFLQTCWQLLEDAGLAASTLSGKKVGVFVAQDGWYLNSYVDRIPDEHKESQEFIVPGNDPCFLANRVSFFFNFNGPSIVVDTTCSSAFVALDMACQALECGDCDYAIVGGVSLFLNPWKAGETTATPFETGGEDIHSFSEKASGYRTSEGCAALFLQRNSDEVNQRHYVYGVVQASGHNSGGKTNSFAQPNKEQQINLFQTVLKRANLLPEQIHYVEAHGVASQMGDAIEANALVDVFARSQNTSPCYVSTVKPNIGHNHASSGFYAIIKGLMAFRYNQIPLIRGLNNAELNADIPANTQGIQFLTETVDWPQSQEGAPRHIFFSSYGFSNVNAAIVLREPDNPPAAKISPLAETVTEKPVLVCLSARSDEQLYQQAVNLCKTVSEPDFAENFNLHELAWTLSTGREAFTHRWATLVSSIEQLRCALEVFVESP-----EKQKATIYLGQNVRETALTAQHAELDVAANNGFPTESLETVAKCWVAGVDIDWMQYWGGAEWRRIPLPAYPLAKARYWVPEGEVSRLSSQEVSSQEGSSQFIHPFVHQNTSDFAEQRFSTTFSGEEFCLKGHVIHGIRVLPGVGHLELARVAAHHSFGTTPNSSLAEQEKTGLTLKNVVWAQIIGVIDEPQRIHIRFINHGNGEAGYQLYSRAEKETIHNSGVATRKALTPAPVYDIDSLKSRYLQNAYSPKQYYDMYYVLGLYMAPDYQGIEELYVGMDHVLAKLSLPESLAPTREQFVLHPCLMDGALLSSVGLLMRFGDLNRPIPPKCLIPFALDEIEFHDEESQLHWAWISYSVDSSASDPFPKVDVDCCDINGKVCIRFKGFSCRGLGAQSAPPAETEPYLLQPQWKSQALPSDTVLRVFTKRIVFLCELERLQSESFMSDTDTCEYIVLPKLSRDEVPLKRHQNVITLCKKIDEIINHSPAEPMFIQLVLPEALPEYAIVTARLKTAYQDNANLLSQTIYCDDKERLAEKLSAETSQIKYDTVRWQSEERWVPHWTVWTPENGSAENLTPPWKEKSVYLIIDEDGSMGRVIARDITTHTDSAIAIVLNETGLNESEKNQYQITIASKTTTINDGVICLDAATLAALVSRIEQNFGALRGGFFCVGKRSQHVENETLSSILERYQGLSLLEKATQGTLLDFFTVLTYRDGVLGCAEHPLFSAYCAAANNFVRHHQQRSQRQTLSLILPQSSGANEEEFIRHRALQSLYQALHEKFSGELMLMEGGAIERFRAEMLGVRPYYEPTFPSNSENNVNSFVTQVSQSQASSDLRSTAVDLIKRVVSKAVSLPLAEIDEDAGMEKYGIDSILSIKMTEALEQNFGVLPKTLFFEYLTIRQLAAYFVKHHHLVLLGQSQNNPQNIQPTSTMASSRLPVQPISGRTESLAVSQTGKAKYTTTELDDIAIVGLAGRFPQARNMRDFWQLLREGQDCITEIPSQRWDNSRYFDMDKTKRGKTYGKWGGFIEGVDEFDPLFFNLSPRDARVMSPQERLFLQCAYETIEDAGYSHRTLGSRDWTRLPKKMGVYVGVMYGEYEFYSIEELAKGNVLEQSIVTGSFGSIANRVSHFFNINGPSLAVDTMCSSSLTSIYLACQALRQGDIEMALAGGVNVSIHPNKYLILGQSKFLSDEGRCQSFGEGGTGYVPSEGVGAVLLKPLTKAIEDGDHIYGVIKGIAVNHGGKTNGYTVPNPIAQADVIVQAIQSSGVNPRAISYIEAHGTGTSLGDPIEIAGLNRAFQQCLQGNDIQESAFCAIGSVKSNIGHCESAAGIAGVAKVLMQIKHRQLVPSLHSRELNPNIDFDASPFYVQRELADWKRPLLGDKQEPSEHPRTAGISSFGAGGTNAHLVVQEYIPANDLHSIKNTDWPKWAVIPLSAKNHEQHRELAQTLSQYLREQAKWCSETSKAEYLHSLAYTLQTGREEMEERATFMVDSLSTLIDSLKAFSLSCLPSTHFWMGRVEKSKSTKQLMTSVYVGKDQHEEEYEQLKQIASAWTQGHDIDWQGYYQSLSVQPTRLSLPTYPFARERYWIPESEAQTAVLPAAVVEDIISTEETSSTVFYTSGWERCDIRQNTAYAMKPKRTDSFVIGNVNETSLTELTSLAGVENIHYLRAEPDLHPNS-QYSVSLSDLVLRLVDYCQQRIRTGQALPECIAVFAPWKENGLPYRALLGALRTLSMEFPAVQTKLILDAALDNADGETFCRHAEKELLSSNQLSSAVCYQETGQRFVWRQKAVEPTALMHLPSLFNHACRTIWITGGLGGLGYQIAQYIGTKTGAQLVLSGRSVLDADKAAQLNALRKRGIKAEYEPCDVNNRQALEKTLLLIRQRFGALHGVIHCAGVIHDALTVNKTEEEIYRVIATKASAVCLLDEVTQHEPLAFFVMFSSLASLGNIGQIDYAAANAFLDTFAEYRENLVQQKQRSGKSLSINWPLWQEGGMNVTPRVEKHMFDTFGIVPLETKTALETLEIALRSPFPQFGVMKGDAQKIGDYLRLSDAPSPVTPLSASDNEDLDFVSPNESDNSADTVADIVADITAGKLSELLGMRSEAIDIHRQFGDYGMDSVGLIELAEYINSRFEVTLSQANFLEFNTLHRVAEHLIKLLPEPTLSAPSDTSSSDMSSPVMPASVSEPSFAIVGYDCMFPGAKNAQAYWQNMIQKTVSIQGITQEAWQQRHILIPSDKEDAVKRMQSSGFLQDIDQFDAEFWGIDAETAKQIDPQQRLLMQCIWRCVEHAGYDLEDLTQHKVGLFVAVDSTDYKSLIKDHALINNTGKSGGLQAGLSLGMMVNQISYFFNFTGPSEVVDNACASVFVALQKARQAMLQGDCDVAIVAGVKVILDFMEFYIRDQGGILSQSGKMAPFDYTADGYIRGEGVGAVMIKPLEQACLEHDPVRAIIRGVGVSHNGRSAFSSMAPSVEKQEENIRKAYQSAGIDPCSVDYIEAHGSATQFNDVSEVAAFKKVFSENQAVSHRCVVSAVKGNIGHLEAASGIASLIKVILAMKHEVIPPIASFSQLPPSIFIENTPLFFPCEPVLWQQASSDKTQPRRAGLNSIGITGVNAHVILEAPDQLAMPVLSQRREHAQRKEHVLIPISAKSEKTLKAYLSQWLDFVRQEKSVGHDNAMTLRNLAYSAQTGRADMPFRTAIIVNDLEKLIATLEWMIAGENGTPPAGAVEMGVVPPKSRSAKKQVAFSTTLPVLKQLADDWVAGACIDWRAFAQGHGVYVDIPSYPFDEQRYWFL
22032	GC_00002965		X_griffiniae_XN45	1161	5	5	1	0	0.994032	0.996629	0.995329	I|Q|I|Q	Lipid transport and metabolism|Secondary metabolites biosynthesis, transport and catabolism|Lipid transport and metabolism|Secondary metabolites biosynthesis, transport and catabolism	COG0236|COG1020|COG1028|COG3321	Fatty acid biosynthesis|Fatty acid biosynthesis	COG0236|COG1020|COG1028|COG3321	Acyl carrier protein (AcpP) (PDB:1ACP)|EntF, seryl-AMP synthase component of non-ribosomal peptide synthetase (EntF) (PDB:5ES5)|NAD(P)-dependent dehydrogenase, short-chain alcohol dehydrogenase family (FabG) (PDB:6L1H)|Acyl transferase domain in polyketide synthase (PKS) enzymes (PksD) (PDB:6IYO)	MEYSIIGVAAQFCGGLSLSHYWQTLVEGGSLMRVINEERYQLNNRQTSVKWGGREKIRGMFLEDIDSFDRHIFPLSGSAIMFADPRQRLFLQTCWQLLEDAGLAASTLSGKKVGVFVAQDGWYLNSYVDRIPDEHKESQEFIVPGNDPCFLANRVSFFFNFNGPSIVVDTTCSSAFVALDMACQALECGDCDYAIVGGVSLFLNPWKAGETTATPFETGGEDIHSFSEKASGYRTSEGCAALFLQRNSDEVNQRHYVYGVVQASGHNSGGKTNSFAQPNKEQQINLFQTVLKRANLLPEQIHYVEAHGVASQMGDAIEANALVDVFARSQNTSPCYVSTVKPNIGHNHASSGFYAIIKGLMAFRYNQIPLIRGLNNAELNADIPANTQGIQFLTETVDWPQSQEGAPRHIFFSSYGFSNVNAAIVLREPDNPPAAKISPLAETVTEKPVLVCLSARSDEQLYQQAVNLCKTVSEPDFAENFNLHELAWTLSTGREAFTHRWATLVSSIEQLRCALEVFVESP-----EKQKATIYLGQNVRETALTAQHAELDVAANNGFPTESLETVAKCWVAGVDIDWMQYWGGAEWRRIPLPAYPLAKARYWVPEGEVSRLSSQEVSSQEGSSQFIHPFVHQNTSDFAEQRFSTTFSGEEFCLKGHVIHGIRVLPGVGHLELARVAAHHSFGTTPNSSLAEQEKTGLTLKNVVWAQIIGVIDEPQRIHIRFINHGNGEAGYQLYSRAEKETIHNSGVATRKALTPAPVYDIDSLKSRYLQNAYSPKQYYDMYYVLGLYMAPDYQGIEELYVGMDHVLAKLSLPESLAPTREQFVLHPCLMDGALLSSVGLLMRFGDLNRPIPPKCLIPFALDEIEFHDEESQLHWAWISYSVDSSASDPFPKVDVDCCDINGKVCIRFKGFSCRGLGAQSAPPAETEPYLLQPQWKSQALPSDTVLRVFTKRIVFLCELERLQSESFMSDTDTCEYIVLPKLSRDEVPLKRHQNVITLCKKIDEIINHSPAEPMFIQLVLPEALPEYAIVTARLKTAYQDNANLLSQTIYCDDKERLAEKLSAETSQIKYDTVRWQSEERWVPHWTVWTPENGSAENLTPPWKEKSVYLIIDEDGSMGRVIARDITTHTDSAIAIVLNETGLNESEKNQYQITIASKTTTINDGVICLDAATLAALVSRIEQNFGALRGGFFCVGKRSQHVENETLSSILERYQGLSLLEKATQGTLLDFFTVLTYRDGVLGCAEHPLFSAYCAAANNFVRHHQQRSQRQTLSLILPQSSGANEEEFIRHRALQSLYQALHEKFSGELMLMEGGAIERFRAEMLGVRPYYEPTFPSNSENNVNSFVTQVSQSQASSDLRSTAVDLIKRVVSKAVSLPLAEIDEDAGMEKYGIDSILSIKMTEALEQNFGVLPKTLFFEYLTIRQLAAYFVKHHHLVLLGQSQNNPQNIQPTSTMASSRLPVQPISGRTESLAVSQTGKAKYTTTELDDIAIVGLAGRFPQARNMRDFWQLLREGQDCITEIPSQRWDNSRYFDMDKTKRGKTYGKWGGFIEGVDEFDPLFFNLSPRDARVMSPQERLFLQCAYETIEDAGYSHRTLGSRDWTRLPKKMGVYVGVMYGEYEFYSIEELAKGNVLEQSIVTGSFGSIANRVSHFFNINGPSLAVDTMCSSSLTSIYLACQALRQGDIEMALAGGVNVSIHPNKYLILGQSKFLSDEGRCQSFGEGGTGYVPSEGVGAVLLKPLTKAIEDGDHIYGVIKGIAVNHGGKTNGYTVPNPIAQADVIVQAIQSSGVNPRAISYIEAHGTGTSLGDPIEIAGLNRAFQQCLQGNDIQESAFCAIGSVKSNIGHCESAAGIAGVAKVLMQIKHRQLVPSLHSRELNPNIDFDASPFYVQRELADWKRPLLGDKQEPSEHPRTAGISSFGAGGTNAHLVVQEYIPANDLHSIKNTDWPKWAVIPLSAKNHEQHRELAQTLSQYLREQAKWCSETSKAEYLHSLAYTLQTGREEMEERATFMVDSLSTLIDSLKAFSLSCLPSTHFWMGRVEKSKSTKQLMTSVYVGKDQHEEEYEQLKQIASAWTQGHDIDWQGYYQSLSVQPTRLSLPTYPFARERYWIPESEAQTAVLPAAVVEDIISTEETSSTVFYTSGWERCDIRQNTAYAMKPKRTDSFVIGNVNETSLTELTSLAGVENIHYLRAEPDLHPNS-QYSVSLSDLVLRLVDYCQQRIRTGQALPECIAVFAPWKENGLPYRALLGALRTLSMEFPAVQTKLILDAALDNADGETFCRHAEKELLSSNQLSSAVCYQETGQRFVWRQKAVEPTALMHLPSLFNHACRTIWITGGLGGLGYQIAQYIGTKTGAQLVLSGRSVLDADKAAQLNALRKRGIKAEYEPCDVNNRQALEKTLLLIRQRFGALHGVIHCAGVIHDALTVNKTEEEIYRVIATKASAVCLLDEVTQHEPLAFFVMFSSLASLGNIGQIDYAAANAFLDTFAEYRENLVQQKQRSGKSLSINWPLWQEGGMNVTPRVEKHMFDTFGIVPLETKTALETLEIALRSPFPQFGVMKGDAQKIGDYLRLSDAPSPVTPLSASDNEDLDFVSPNESDNSADTVADIVADITAGKLSELLGMRSEAIDIHRQFGDYGMDSVGLIELAEYINSRFEVTLSQANFLEFNTLHRVAEHLIKLLPEPTLSAPSDTSSSDMSSPVMPASVSEPSFAIVGYDCMFPGAKNAQAYWQNMIQKTVSIQGITQEAWQQRHILIPSDKEDAVKRMQSSGFLQDIDQFDAEFWGIDAETAKQIDPQQRLLMQCIWRCVEHAGYDLEDLTQHKVGLFVAVDSTDYKSLIKDHALINNTGKSGGLQAGLSLGMMVNQISYFFNFTGPSEVVDNACASVFVALQKARQAMLQGDCDVAIVAGVKVILDFMEFYIRDQGGILSQSGKMAPFDYTADGYIRGEGVGAVMIKPLEQACLEHDPVRAIIRGVGVSHNGRSAFSSMAPSVEKQEENIRKAYQSAGIDPCSVDYIEAHGSATQFNDVSEVAAFKKVFSENQAVSHRCVVSAVKGNIGHLEAASGIASLIKVILAMKHEVIPPIASFSQLPPSIFIENTPLFFPCEPVLWQQASSDKTQPRRAGLNSIGITGVNAHVILEAPDQLAMPVLSQRREHAQRKEHVLIPISAKSEKTLKAYLSQWLDFVRQEKSVGHDNAMTLRNLAYSAQTGRADMPFRTAIIVNDLEKLIATLEWMIAGENGTPPAGAVEMGVVPPKSRSAKKQVAFSTTLPVLKQLADDWVAGACIDWRAFAQGHGVYVDIPSYPFDEQRYWFL
22033	GC_00002966		X_griffinae_ID10	2723	5	5	1	0	0.961562	1	0.980404							MDSFIDDIFDDDFFRQEQEFTSSDDNRRNLVCIIFPAGTEDLQILPEGDRYNPTIKVLTQEEVKVKDLLFWNGHRWRIITNARWNDYGYYDSLATRYEGSQTDDSDGFEIT
22034	GC_00002966		X_griffiniae_97	3111	5	5	1	0	0.961562	1	0.980404							MNNFVDDIFDDEFFRQEQVFTSPEGKVRNLVCVIFPVGTEDLQILPEGDRYNPTIKVLTQEEVEVKDLLFWNGHRWRIITNARWNDYGYYDSLATRYEGSQTDDSGGFEIT
22035	GC_00002966		X_griffiniae_Kalro	2897	5	5	1	0	0.961562	1	0.980404							MNNFVDDIFDDEFFRQEQVFTSPEGKVRNLVCVIFPVGTEDLQILPEGDRYNPTIKVLTQEEVEVKDLLFWNGHRWRIITNARWNDYGYYDSLATRYEGSQTDDSGGFEIT
22036	GC_00002966		X_griffiniae_VH1	2263	5	5	1	0	0.961562	1	0.980404							MNNFVDDIFDDEFFRQEQVFTSPEGKVRNLVCVIFPVGTEDLQILPEGDRYNPTIKVLTQEEVEVKDLLFWNGHRWRIITNARWNDYGYYDSLATRYEGSQTDDSGGFEIT
22037	GC_00002966		X_griffiniae_XN45	2493	5	5	1	0	0.961562	1	0.980404							MNNFVDDIFDDEFFRQEQVFTSPEGKVRNLVCVIFPVGTEDLQILPEGDRYNPTIKVLTQEEVEVKDLLFWNGHRWRIITNARWNDYGYYDSLATRYEGSQTDDSGGFEIT
22038	GC_00002967		X_griffinae_ID10	2266	5	5	1	0	0.969834	1	0.984686							MTGSIDAERLHVCNKPVMNICQVEGCDLKVRSRNSPYCEKHYMRMRLHGSTEKRSTLKQGKLKHSGGYLLIYAPDHPLKRKSCRIYEHRAVYYQHHGDGPFRCHWCESVVTWDDMHVDHLDDCKTNNSPENLVASCPTCNQKRGHHKTARAMRLRSHRRYTAHGKTMCLNEWAGYLGLSFASLQWRLDRGWPIEKVFSPRIGKSGPSSRRKLKAYSDQLHI
22039	GC_00002967		X_griffiniae_97	3400	5	5	1	0	0.969834	1	0.984686							MTGSIDAGCLHACNKPAMNICRVEGCELKVRSRNSPYCEKHYMRVRRHGSTERRSTLKQGKLQHSGGYLLVYAPDHPLRRNSCRVYEHRAVYYQHHGDGPFRCHWCESVVTWDDMHVDHLDDCKTNNAPKNLVASCPTCNQKRGHHKVARAMRLRSHRRYTAHGKTMCLNEWAGYLGLSFATLQWRLDRGWAIEKVFSPRIGKSGPPSKRKPKVYSDQFHI
22040	GC_00002967		X_griffiniae_Kalro	2607	5	5	1	0	0.969834	1	0.984686							MTGSIDAGCLHACNKPAMNICRVEGCELKVRSRNSPYCEKHYMRVRRHGSTERRSTLKQGKLQHSGGYLLVYAPDHPLRRNSCRVYEHRAVYYQHHGDGPFRCHWCESVVTWDDMHVDHLDDCKTNNAPKNLVASCPTCNQKRGHHKVARAMRLRSHRRYTAHGKTMCLNEWAGYLGLSFATLQWRLDRGWAIEKVFSPRIGKSGPPSKRKPKVYSDQFHI
22041	GC_00002967		X_griffiniae_VH1	3680	5	5	1	0	0.969834	1	0.984686							MTGSIDAGCLHACNKPAMNICRVEGCELKVRSRNSPYCEKHYMRVRRHGSTERRSTLKQGKLQHSGGYLLVYAPDHPLRRNSCRVYEHRAVYYQHHGDGPFRCHWCESVVTWDDMHVDHLDDCKTNNAPKNLVASCPTCNQKRGHHKVARAMRLRSHRRYTAHGKTMCLNEWAGYLGLSFATLQWRLDRGWAIEKVFSPRIGKSGPPSKRKPKVYSDQFHI
22042	GC_00002967		X_griffiniae_XN45	3688	5	5	1	0	0.969834	1	0.984686							MTGSIDAGCLHACNKPAMNICRVEGCELKVRSRNSPYCEKHYMRVRRHGSTERRSTLKQGKLQHSGGYLLVYAPDHPLRRNSCRVYEHRAVYYQHHGDGPFRCHWCESVVTWDDMHVDHLDDCKTNNAPKNLVASCPTCNQKRGHHKVARAMRLRSHRRYTAHGKTMCLNEWAGYLGLSFATLQWRLDRGWAIEKVFSPRIGKSGPPSKRKPKVYSDQFHI
22043	GC_00002968		X_griffinae_ID10	2703	5	5	1	0	0.983601	1	0.991733	X	Mobilome: prophages, transposons			COG3299	Uncharacterized phage protein gp47/JayE (JayE)	MLQITETGIVIDQLSDIHQRLETGFKRIYGEDINLDADSPDGQMVGLFSQELANINQIIAFIAQMLDPYNATGAWLEQRAMYAGLVRRGAEFSYLDDVVMTGATGIIVPKGTVLTDNNRIKWIVLNEAKLDNNGSARVILRSQELGAFSLQAQQELQLVTVIVGIEKIITTKEAKSGSEEETDGNFLTRFMRSHSINNHDDRQGIEAALLDLPDVKQARVYENDTNQTDKNGVSPHSMNAVVIGGRDEDIALAILKKKVGGCGLMGVISCSCNYSGTERTVKFDRAEMVDIKVRVVIDRINGFQDIDTDGIKKSLATTEFAIGESVYAMRLTCNVNSISGFYIKSITVNNSDIAAIGVRQCARIKPENVEVLIE
22044	GC_00002968		X_griffiniae_97	3126	5	5	1	0	0.983601	1	0.991733	X	Mobilome: prophages, transposons			COG3299	Uncharacterized phage protein gp47/JayE (JayE)	MLQITETGIIIDQLSDIHKRLETGFKRIYGEDINLDADSPDGQMVGLFSQELANINQVITFIAQMLDPYNATGAWLEQRAMYAGLVRRGAEFSYLDDVVMTGATGVIVPKDTVLTDNNRIKWIVLNEAKLDNNGSARVILRSQELGAFSLQAQQELQLVTVIVGIEKIITTKEAKSGSEEETDGNFLKRFMRSHSINNHDDRQGIEAALLDLPDVKQVRVYENYTNQTDKQGVPPHSMNAVVIGGRDEDIALTILKKKVGGCGLMGAISYSCDYSGAVRTVKFDRAEMVDIKVRVIIDRINGFQDIDTDGIKKSLATTEFAIGESVYAMRLTCNVNSISGFYIKSITVNRSDIATIGVRQCARIKPENVEVLIE
22045	GC_00002968		X_griffiniae_Kalro	2881	5	5	1	0	0.983601	1	0.991733	X	Mobilome: prophages, transposons			COG3299	Uncharacterized phage protein gp47/JayE (JayE)	MLQITETGIIIDQLSDIHKRLETGFKRIYGEDINLDADSPDGQMVGLFSQELANINQVITFIAQMLDPYNATGAWLEQRAMYAGLVRRGAEFSYLDDVVMTGATGVIVPKDTVLTDNNRIKWIVLNEAKLDNNGSARVILRSQELGAFSLQAQQELQLVTVIVGIEKIITTKEAKSGSEEETDGNFLKRFMRSHSINNHDDRQGIEAALLDLPDVKQVRVYENYTNQTDKQGVPPHSMNAVVIGGRDEDIALTILKKKVGGCGLMGAISYSCDYSGAVRTVKFDRAEMVDIKVRVIIDRINGFQDIDTDGIKKSLATTEFAIGESVYAMRLTCNVNSISGFYIKSITVNRSDIATIGVRQCARIKPENVEVLIE
22046	GC_00002968		X_griffiniae_VH1	2247	5	5	1	0	0.983601	1	0.991733	X	Mobilome: prophages, transposons			COG3299	Uncharacterized phage protein gp47/JayE (JayE)	MLQITETGIIIDQLSDIHKRLETGFKRIYGEDINLDADSPDGQMVGLFSQELANINQVITFIAQMLDPYNATGAWLEQRAMYAGLVRRGAEFSYLDDVVMTGATGVIVPKDTVLTDNNRIKWIVLNEAKLDNNGSARVILRSQELGAFSLQAQQELQLVTVIVGIEKIITTKEAKSGSEEETDGNFLKRFMRSHSINNHDDRQGIEAALLDLPDVKQVRVYENYTNQTDKQGVPPHSMNAVVIGGRDEDIALTILKKKVGGCGLMGAISYSCDYSGAVRTVKFDRAEMVDIKVRVIIDRINGFQDIDTDGIKKSLATTEFAIGESVYAMRLTCNVNSISGFYIKSITVNRSDIATIGVRQCARIKPENVEVLIE
22047	GC_00002968		X_griffiniae_XN45	2508	5	5	1	0	0.983601	1	0.991733	X	Mobilome: prophages, transposons			COG3299	Uncharacterized phage protein gp47/JayE (JayE)	MLQITETGIIIDQLSDIHKRLETGFKRIYGEDINLDADSPDGQMVGLFSQELANINQVITFIAQMLDPYNATGAWLEQRAMYAGLVRRGAEFSYLDDVVMTGATGVIVPKDTVLTDNNRIKWIVLNEAKLDNNGSARVILRSQELGAFSLQAQQELQLVTVIVGIEKIITTKEAKSGSEEETDGNFLKRFMRSHSINNHDDRQGIEAALLDLPDVKQVRVYENYTNQTDKQGVPPHSMNAVVIGGRDEDIALTILKKKVGGCGLMGAISYSCDYSGAVRTVKFDRAEMVDIKVRVIIDRINGFQDIDTDGIKKSLATTEFAIGESVYAMRLTCNVNSISGFYIKSITVNRSDIATIGVRQCARIKPENVEVLIE
22048	GC_00002969		X_griffiniae_97	731	5	5	1	0	0.967619	0.972688	0.970147							#NAME?
22049	GC_00002969		X_griffiniae_HGB2511	1047	5	5	1	0	0.967619	0.972688	0.970147							MGESMYFYSAKENQFYPYELKQNYVSAGSWPDDGIDVDDSIYSEFVGNMPPEGKVRIVGDNGLPAWGDIPPPTHEELQQQAEKKKQFLLNDADTQIMRLERIIKRNIATSDEINRLNNLELYSIALSRLDCSKAPDINWPKKPE
22050	GC_00002969		X_griffiniae_Kalro	1171	5	5	1	0	0.967619	0.972688	0.970147							#NAME?
22051	GC_00002969		X_griffiniae_VH1	2284	5	5	1	0	0.967619	0.972688	0.970147							#NAME?
22052	GC_00002969		X_griffiniae_XN45	3684	5	5	1	0	0.967619	0.972688	0.970147							#NAME?
22053	GC_00002970		X_griffiniae_97	2222	5	5	1	0	0.844103	0.910013	0.875819	R	General function prediction only			COG2320	GrpB domain, predicted nucleotidyltransferase, UPF0157 family (GrpB) (PDB:6N39)	----MINTKDIIF-FPEPDPDENPWVYG-KPTEEVIDVVEYSPEWLATWQQLSSIIKETLGNVILNIEHVGSTAVPGMVAKPVIDIDLIVEDPTQEEKYVPALERLGYDLTVREPSFYQHRCLRLAKPRVNLHVFGPDCPEHIRHIWFRDWLREHPEDCERYIAAKITAKNNVKQVMDYNKRKEQVVHEIYQRIFQN--KGLL-------------
22054	GC_00002970		X_griffiniae_Kalro	3794	5	5	1	0	0.844103	0.910013	0.875819	R	General function prediction only			COG2320	GrpB domain, predicted nucleotidyltransferase, UPF0157 family (GrpB) (PDB:6N39)	----MINTKDIIF-FPEPDPDENPWVYG-KPTEEVIDVVEYSPEWLATWQQLSSIIKETLGNVILNIEHVGSTAVPGMVAKPVIDIDLIVEDPTQEEKYVPALERLGYDLTVREPSFYQHRCLRLAKPRVNLHVFGPDCPEHIRHIWFRDWLREHPEDCERYIAAKITAKNNVKQVMDYNKRKEQVVHEIYQRIFQN--KGLL-------------
22055	GC_00002970		X_griffiniae_VH1	3084	5	5	1	0	0.844103	0.910013	0.875819	R	General function prediction only			COG2320	GrpB domain, predicted nucleotidyltransferase, UPF0157 family (GrpB) (PDB:6N39)	----MINTKDIIF-FPEPDPDENPWVYG-KPTEEVIDVVEYSPEWLATWQQLSSIIKETLGNVILNIEHVGSTAVPGMVAKPVIDIDLIVEDPTQEEKYVPALERLGYDLTVREPSFYQHRCLRLAKPRVNLHVFGPDCPEHIRHIWFRDWLREHPEDCERYIAAKITAKNNVKQVMDYNKRKEQVVHEIYQRIFQN--KGLL-------------
22056	GC_00002970		X_griffiniae_XN45	1967	5	5	1	0	0.844103	0.910013	0.875819	R	General function prediction only			COG2320	GrpB domain, predicted nucleotidyltransferase, UPF0157 family (GrpB) (PDB:6N39)	----MINTKDIIF-FPEPDPDENPWVYG-KPTEEVIDVVEYSPEWLATWQQLSSIIKETLGNVILNIEHVGSTAVPGMVAKPVIDIDLIVEDPTQEEKYVPALERLGYDLTVREPSFYQHRCLRLAKPRVNLHVFGPDCPEHIRHIWFRDWLREHPEDCERYIAAKITAKNNVKQVMDYNKRKEQVVHEIYQRIFQN--KGLL-------------
22057	GC_00002970		Xenorhabdus_sp_TH1	1696	5	5	1	0	0.844103	0.910013	0.875819	R	General function prediction only			COG2320	GrpB domain, predicted nucleotidyltransferase, UPF0157 family (GrpB) (PDB:6N39)	MSESLISLKPLIMSFCDGNPNENPWVDGINQIQDPIIIVPYNTEWNTIYNEEKNKIQKQFQDKIISIEHIGSTAVPGLSAKPVIDIDLIVADPTQEADYIPALEKLGYRLRVREPSWYQHRMLRLDLPRVNLHVFGENCPEHIRHLLFRNWLRNYECDRQQYEIAKLAAIEGAEHVMNYNDNKHLVIKNIYGKIFNNIDRCLSELNYGNNDHVAKK
22058	GC_00002971		X_griffinae_ID10	3534	3	5	2	0	0.977737	1	0.988743	U|X|R	Intracellular trafficking, secretion, and vesicular transport|Mobilome: prophages, transposons|General function prediction only			COG3501	Uncharacterized conserved protein VgrG, implicated in type VI secretion and phage assembly (VgrG) (PDB:6SJL) (PUBMED:16980477)	MKPINRLYLSGDEIHLVDVNIMLELSSCGRGFITAETTTDYTGKLVRLDVGYTDLVLRWFTGYVERSQPAQNGYQRLFVRELVGVFDKAWPCSFQHPTLRQIVDWLQEHSGLTFTLPDAPYTDKPIPHYTHHGTGYQLLANLGQIFAIDDYVWHQLPDGSVYLGSWAHAMFQGKGVEIPNEFSQSQSAGNAMTIPMIQSLRPGFMVNQQRLCKVNLNNENMTLTWLPNGKPADKTPAQRQVDAAYPELSAGTHLPKFARIEAHTENTASGDMADPFRPRYAVDVQLLESDGKDAAAPVYRAVPLPLPMAGAESGMFQYPPVGTVVEIAFEGGRPDKPFIRQTLSQGNTLPDIKPGEQLQQQRAEVSQRVTQEGSWIRQTDQTINESSMHREVKADTETRTVVARETTLQATDKTIVLGTSTLLAGAVQHIADGDYCIATSSNLVASVEKDANIEVGQKLVEKIGMLKQSIAGVKQEIVAPVVWVGSQQLNVMTLMLETLDVVKELAELTAAHTHHNTGTPENASAIRNTAYRSDGLKQKYSPVIG
22059	GC_00002971		X_griffiniae_97	490	3	5	2	0	0.977737	1	0.988743	U|X|R	Intracellular trafficking, secretion, and vesicular transport|Mobilome: prophages, transposons|General function prediction only			COG3501	Uncharacterized conserved protein VgrG, implicated in type VI secretion and phage assembly (VgrG) (PDB:6SJL) (PUBMED:16980477)	MKPLNRLYLSGDEIHLVDANLMLELSACGRGFITAETTTDYTGKLVRLDVGYPDLVLRWFTGYVERSQPAQNGYQRLFVRELVGVFDKAWPCSFQHPTLRQMAGWLQEHSGLVFTLPDAPYTDKPVPHYTHNGTGYQLLANLGQVFAIEDYIWHQLPDGSVYLGSWAHSMFKGKPVEIPNEFSQQQTAGNAMTIPMIQSLRPGFVVNQQRLCKVNLTNENMTITWLPDGKLADKTPAQRQIDAVYPELSAGTHLPKFARIEAHTENTASGDMADPFRPRYAVDVQLLDDDGKDAAAPIYRAVPLPLPMAGAESGMFQYPPIGTVVEIAFEGGRPDKPFIRQTLSQGNTLPDIKPGEQLQQQRAEVSQRVTQEGSWIRQTDQTINESSRHREIKADTETRTVVARATTVQATDKTTVLGTSTLLAGAVQQIADGDYSLATSANLVASVEKAANIEVGQTLIEKIGLLKQSIAGARQEIVAPVVWVGSQQLNVMTLMLETLDVVTELAELTAAHTHHNTGTPENASAIRNTAYKSDGLKQKYSPVIG
22060	GC_00002971		X_griffiniae_97	529	3	5	2	0	0.977737	1	0.988743	U|X|R	Intracellular trafficking, secretion, and vesicular transport|Mobilome: prophages, transposons|General function prediction only			COG3501	Uncharacterized conserved protein VgrG, implicated in type VI secretion and phage assembly (VgrG) (PDB:6SJL) (PUBMED:16980477)	MKPLNRLYLSGDEIHLVDANLMLELSACGRGFITAETTTDYTGKLVRLDVGYPDLVLRWFTGYVERSQPAQNGYQRLFVRELVGVFDKAWPCSFQHPTLRQMAGWLQEHSGLVFTLPDAPYTDKPVPHYTHNGTGYQLLANLGQVFAIEDYIWHQLPDGSVYLGSWAHSMFKGKPVEIPNEFSQQQTAGNAMTIPMIQSLRPGFVVNQQRLCKVNLTNENMTITWLPDGKLADKTPAQRQIDAVYPELSAGTHLPKFARIEAHTENTASGDMADPFRPRYAVDVQLLDDDGKDAAAPIYRAVPLPLPMAGAESGMFQYPPIGTVVEIAFEGGRPDKPFIRQTLSQGNTLPDIKPGEQLQQQRAEVSQRVTQEGSWIRQTDQTINESSRHREIKADTETRTVVARATTVQATDKTTVLGTSTLLAGAVQQIADGDYSLATSANLVASVEKAANIEVGQTLIEKIGLLKQSIAGARQEIVAPVVWVGSQQLNVMTLMLETLDVVTELAELTAAHTHHNTGTPENASAIRNTAYKSDGLKQKYSPVIG
22061	GC_00002971		X_griffiniae_Kalro	1373	3	5	2	0	0.977737	1	0.988743	U|X|R	Intracellular trafficking, secretion, and vesicular transport|Mobilome: prophages, transposons|General function prediction only			COG3501	Uncharacterized conserved protein VgrG, implicated in type VI secretion and phage assembly (VgrG) (PDB:6SJL) (PUBMED:16980477)	MKPLNRLYLSGDEIHLVDANLMLELSACGRGFITAETTTDYTGKLVRLDVGYPDLVLRWFTGYVERSQPAQNGYQRLFVRELVGVFDKAWPCSFQHPTLRQMAGWLQEHSGLVFTLPDAPYTDKPVPHYTHNGTGYQLLANLGQVFAIEDYIWHQLPDGSVYLGSWAHSMFKGKPVEIPNEFSQQQTAGNAMTIPMIQSLRPGFVVNQQRLCKVNLTNENMTITWLPDGKLADKTPAQRQIDAVYPELSAGTHLPKFARIEAHTENTASGDMADPFRPRYAVDVQLLDDDGKDAAAPIYRAVPLPLPMAGAESGMFQYPPIGTVVEIAFEGGRPDKPFIRQTLSQGNTLPDIKPGEQLQQQRAEVSQRVTQEGSWIRQTDQTINESSRHREIKADTETRTVVARATTVQATDKTTVLGTSTLLAGAVQQIADGDYSLATSANLVASVEKAANIEVGQTLIEKIGLLKQSIAGARQEIVAPVVWVGSQQLNVMTLMLETLDVVTELAELTAAHTHHNTGTPENASAIRNTAYKSDGLKQKYSPVIG
22062	GC_00002971		X_griffiniae_Kalro	1412	3	5	2	0	0.977737	1	0.988743	U|X|R	Intracellular trafficking, secretion, and vesicular transport|Mobilome: prophages, transposons|General function prediction only			COG3501	Uncharacterized conserved protein VgrG, implicated in type VI secretion and phage assembly (VgrG) (PDB:6SJL) (PUBMED:16980477)	MKPLNRLYLSGDEIHLVDANLMLELSACGRGFITAETTTDYTGKLVRLDVGYPDLVLRWFTGYVERSQPAQNGYQRLFVRELVGVFDKAWPCSFQHPTLRQMAGWLQEHSGLVFTLPDAPYTDKPVPHYTHNGTGYQLLANLGQVFAIEDYIWHQLPDGSVYLGSWAHSMFKGKPVEIPNEFSQQQTAGNAMTIPMIQSLRPGFVVNQQRLCKVNLTNENMTITWLPDGKLADKTPAQRQIDAVYPELSAGTHLPKFARIEAHTENTASGDMADPFRPRYAVDVQLLDDDGKDAAAPIYRAVPLPLPMAGAESGMFQYPPIGTVVEIAFEGGRPDKPFIRQTLSQGNTLPDIKPGEQLQQQRAEVSQRVTQEGSWIRQTDQTINESSRHREIKADTETRTVVARATTVQATDKTTVLGTSTLLAGAVQQIADGDYSLATSANLVASVEKAANIEVGQTLIEKIGLLKQSIAGARQEIVAPVVWVGSQQLNVMTLMLETLDVVTELAELTAAHTHHNTGTPENASAIRNTAYKSDGLKQKYSPVIG
22063	GC_00002972		X_griffiniae_97	687	5	5	1	0	0.99458	1	0.997283	I	Lipid transport and metabolism	COG1028	Fatty acid biosynthesis	COG1028	NAD(P)-dependent dehydrogenase, short-chain alcohol dehydrogenase family (FabG) (PDB:6L1H)	MSSLAGKVALVTGGSRGIGAAIARMLAAHGADVAITYSASKDKAEAVATEIRALGQRAEIIAADASDATQVIAAVDTTIARLGQLNILVNNAGNFLTGTIDQLTIDDFERTISVNLRAVFAAMMQAVKYLPDGGRIISLGSCLAPRAGRAGISLYATSKSALVGLTKSVAHDLGKRGITVNLLQPGPIDTDMNPADGPGAPSNLAKLALPAYGQPEDIAATVLYLASDSGRYITGAVIDVDGGFNA
22064	GC_00002972		X_griffiniae_Kalro	1215	5	5	1	0	0.99458	1	0.997283	I	Lipid transport and metabolism	COG1028	Fatty acid biosynthesis	COG1028	NAD(P)-dependent dehydrogenase, short-chain alcohol dehydrogenase family (FabG) (PDB:6L1H)	MSSLAGKVALVTGGSRGIGAAIARMLAAHGADVAITYSASKDKAEAVATEIRALGQRAEIIAADASDATQVIAAVDTTIARLGQLNILVNNAGNFLTGTIDQLTIDDFERTISVNLRAVFAAMMQAVKYLPDGGRIISLGSCLAPRAGRAGISLYATSKSALVGLTKSVAHDLGKRGITVNLLQPGPIDTDMNPADGPGAPSNLAKLALPAYGQPEDIAATVLYLASDSGRYITGAVIDVDGGFNA
22065	GC_00002972		X_griffiniae_VH1	2817	5	5	1	0	0.99458	1	0.997283	I	Lipid transport and metabolism	COG1028	Fatty acid biosynthesis	COG1028	NAD(P)-dependent dehydrogenase, short-chain alcohol dehydrogenase family (FabG) (PDB:6L1H)	MSSLAGKVALVTGGSRGIGAAIARMLAAHGADVAITYSASKDKAEAVATEIRALGQRAEIIAADASDATQVIAAVDTTIARLGQLNILVNNAGNFLTGTIDQLTIDDFERTISVNLRAVFAAMMQAVKYLPDGGRIISLGSCLAPRAGRAGISLYATSKSALVGLTKSVAHDLGKRGITVNLLQPGPIDTDMNPADGPGAPSNLAKLALPAYGQPEDIAATVLYLASDSGRYITGAVIDVDGGFNA
22066	GC_00002972		X_griffiniae_XN45	3063	5	5	1	0	0.99458	1	0.997283	I	Lipid transport and metabolism	COG1028	Fatty acid biosynthesis	COG1028	NAD(P)-dependent dehydrogenase, short-chain alcohol dehydrogenase family (FabG) (PDB:6L1H)	MSSLAGKVALVTGGSRGIGAAIARMLAAHGADVAITYSASKDKAEAVATEIRALGQRAEIIAADASDATQVIAAVDTTIARLGQLNILVNNAGNFLTGTIDQLTIDDFERTISVNLRAVFAAMMQAVKYLPDGGRIISLGSCLAPRAGRAGISLYATSKSALVGLTKSVAHDLGKRGITVNLLQPGPIDTDMNPADGPGAPSNLAKLALPAYGQPEDIAATVLYLASDSGRYITGAVIDVDGGFNA
22067	GC_00002972		Xenorhabdus_sp_TH1	871	5	5	1	0	0.99458	1	0.997283	I	Lipid transport and metabolism	COG1028	Fatty acid biosynthesis	COG1028	NAD(P)-dependent dehydrogenase, short-chain alcohol dehydrogenase family (FabG) (PDB:6L1H)	MSSLAGKVALVTGGSRGIGAAIARMLAAHGADVAITYSASKDKAEAVATEIRALGQRAEIIAADASDATQVIAAVDTTISRLGQLNILVNNAGNFLTGTIDQLTIDDFERTISVNLRAVFAAIMHAVKYLPDGGRIISLGSCLAPRAGRAGISLYATSKSALVGLTKSVAHDLGKRGITVNLLQPGPIDTDMNPADGPCAPSNLAKLALPAYGQPEDIAATVLYLASDSGRYITGAVIDVDGGFNA
22068	GC_00002973		X_griffinae_ID10	958	5	5	1	0	0.980851	0.974525	0.977678	V	Defense mechanisms			COG1715	Restriction endonuclease Mrr (Mrr)	MTPTPLHAAVAENSLFFLLLGILFICVVLVINHVTEHFFSKKSTRHRSYYKTAEKVFKKLPSLRNDGSRLKYLRQINPYVFEELLLLAFKKQGFKIKRNKCYSGDGEIDGKVWIKGKCFLIQAKRYSQAINPKHIEEFGEILQQMNCEGLFIHTGRTGGKSIYYSINYPIYIISGKRLLNLLYGDFIFKGEKG
22069	GC_00002973		X_griffiniae_97	2889	5	5	1	0	0.980851	0.974525	0.977678	V	Defense mechanisms			COG1715	Restriction endonuclease Mrr (Mrr)	MIPTPLHAAVVENSLFFLLLGILFICVVLIINHVTEHFFSKKSTRHRSYYKTAEKVLKKLPSLRNDGSRLKYLRQINPYVFEELLLLAFKKQGFKVKRNKSYSGGGEIDGKVWIKGKCFLIQAKRYSQAINPKHIEEFGEILQQMNCGGLFIHAGRTGGKSIYYSINYPIYIISGKRLLNLLSGDFIL-----
22070	GC_00002973		X_griffiniae_Kalro	3120	5	5	1	0	0.980851	0.974525	0.977678	V	Defense mechanisms			COG1715	Restriction endonuclease Mrr (Mrr)	MIPTPLHAAVVENSLFFLLLGILFICVVLIINHVTEHFFSKKSTRHRSYYKTAEKVLKKLPSLRNDGSRLKYLRQINPYVFEELLLLAFKKQGFKVKRNKSYSGGGEIDGKVWIKGKCFLIQAKRYSQAINPKHIEEFGEILQQMNCGGLFIHAGRTGGKSIYYSINYPIYIISGKRLLNLLSGDFIL-----
22071	GC_00002973		X_griffiniae_VH1	121	5	5	1	0	0.980851	0.974525	0.977678	V	Defense mechanisms			COG1715	Restriction endonuclease Mrr (Mrr)	MIPTPLHAAVVENSLFFLLLGILFICVVLIINHVTEHFFSKKSTRHRSYYKTAEKVLKKLPSLRNDGSRLKYLRQINPYVFEELLLLAFKKQGFKVKRNKSYSGGGEIDGKVWIKGKCFLIQAKRYSQAINPKHIEEFGEILQQMNCGGLFIHAGRTGGKSIYYSINYPIYIISGKRLLNLLSGDFIL-----
22072	GC_00002973		X_griffiniae_XN45	33	5	5	1	0	0.980851	0.974525	0.977678	V	Defense mechanisms			COG1715	Restriction endonuclease Mrr (Mrr)	MIPTPLHAAVVENSLFFLLLGILFICVVLIINHVTEHFFSKKSTRHRSYYKTAEKVLKKLPSLRNDGSRLKYLRQINPYVFEELLLLAFKKQGFKVKRNKSYSGGGEIDGKVWIKGKCFLIQAKRYSQAINPKHIEEFGEILQQMNCGGLFIHAGRTGGKSIYYSINYPIYIISGKRLLNLLSGDFIL-----
22073	GC_00002974		X_griffiniae_97	791	5	5	1	0	0.977938	0.979113	0.978525							MVLWNNKLRASCQTRLFSTGVHGAVAIAALLAPWP---AFLGLLFFWFPLFAIIISSWTWSQKNIRQCQGRLVLFEGNKVHWQKAAWRIAQPPWFHRYGMVVMLRAFSQAENRCVRLWIASDSMSPAAWRHLNQLMRQYPGR
22074	GC_00002974		X_griffiniae_Kalro	1111	5	5	1	0	0.977938	0.979113	0.978525							MVLWNNKLRASCQTRLFSTGVHGAVAIAALLAPWP---AFLGLLFFWFPLFAIIISSWTWSQKNIRQCQGRLVLFEGNKVHWQKAAWRIAQPPWFHRYGMVVMLRAFSQAENRCVRLWIASDSMSPAAWRHLNQLMRQYPGR
22075	GC_00002974		X_griffiniae_VH1	2370	5	5	1	0	0.977938	0.979113	0.978525							MVLWNNKLRASCQTRLFSTGVHGAVAIAALLAPWP---AFLGLLFFWFPLFAIIISSWTWSQKNIRQCQGRLVLFEGNKVHWQKAAWRIAQPPWFHRYGMVVMLRAFSQAENRCVRLWIASDSMSPAAWRHLNQLMRQYPGR
22076	GC_00002974		X_griffiniae_XN45	2605	5	5	1	0	0.977938	0.979113	0.978525							MVLWNNKLRASCQTRLFSTGVHGAVAIAALLAPWP---AFLGLLFFWFPLFAIIISSWTWSQKNIRQCQGRLVLFEGNKVHWQKAAWRIAQPPWFHRYGMVVMLRAFSQAENRCVRLWIASDSMSPAAWRHLNQLMRQYPGR
22077	GC_00002974		Xenorhabdus_sp_TH1	779	5	5	1	0	0.977938	0.979113	0.978525							MVLWNNKLRVSRQTRLFSTGVHGAVVIAALLAPWPIYSAFLGLLFFWFPLFAIVISSLAWSQKNIRQCQGQLVLFEGNKVHWQKAAWRIAQPPWLHRYGMMVMLHAFSQAENRYVRLWIASDSMSPAAWRHLNQLMRQYPGR
22078	GC_00002975		X_griffiniae_97	777	5	5	1	0	0.996992	1	0.998494	Q	Secondary metabolites biosynthesis, transport and catabolism			COG0346	Catechol 2,3-dioxygenase or related enzyme, vicinal oxygen chelate (VOC) family (GloA) (PDB:3R4Q) (PUBMED:11830595)	MRTQKRCMGYVAIVVDDYDRAIDYYTNKLGFTLVEDTPQPGKRWVVVTPNPESDCNLLLARASNEKQEAFIGNQCGGRVFLFLQSDDFWRDYHKMKENGVHFCEEPRQEEYGMVVVFEDIYGNRWDLYQNAVA
22079	GC_00002975		X_griffiniae_Kalro	1125	5	5	1	0	0.996992	1	0.998494	Q	Secondary metabolites biosynthesis, transport and catabolism			COG0346	Catechol 2,3-dioxygenase or related enzyme, vicinal oxygen chelate (VOC) family (GloA) (PDB:3R4Q) (PUBMED:11830595)	MRTQKRCMGYVAIVVDDYDRAIDYYTNKLGFTLVEDTPQPGKRWVVVTPNPESDCNLLLARASNEKQEAFIGNQCGGRVFLFLQSDDFWRDYHKMKENGVHFCEEPRQEEYGMVVVFEDIYGNRWDLYQNAVA
22080	GC_00002975		X_griffiniae_VH1	3615	5	5	1	0	0.996992	1	0.998494	Q	Secondary metabolites biosynthesis, transport and catabolism			COG0346	Catechol 2,3-dioxygenase or related enzyme, vicinal oxygen chelate (VOC) family (GloA) (PDB:3R4Q) (PUBMED:11830595)	MRTQKRCMGYVAIVVDDYDRAIDYYTNKLGFTLVEDTPQPGKRWVVVTPNPESDCNLLLARASNEKQEAFIGNQCGGRVFLFLQSDDFWRDYHKMKENGVHFCEEPRQEEYGMVVVFEDIYGNRWDLYQNAVA
22081	GC_00002975		X_griffiniae_XN45	2128	5	5	1	0	0.996992	1	0.998494	Q	Secondary metabolites biosynthesis, transport and catabolism			COG0346	Catechol 2,3-dioxygenase or related enzyme, vicinal oxygen chelate (VOC) family (GloA) (PDB:3R4Q) (PUBMED:11830595)	MRTQKRCMGYVAIVVDDYDRAIDYYTNKLGFTLVEDTPQPGKRWVVVTPNPESDCNLLLARASNEKQEAFIGNQCGGRVFLFLQSDDFWRDYHKMKENGVHFCEEPRQEEYGMVVVFEDIYGNRWDLYQNAVA
22082	GC_00002975		Xenorhabdus_sp_TH1	794	5	5	1	0	0.996992	1	0.998494	Q	Secondary metabolites biosynthesis, transport and catabolism			COG0346	Catechol 2,3-dioxygenase or related enzyme, vicinal oxygen chelate (VOC) family (GloA) (PDB:3R4Q) (PUBMED:11830595)	MRTQKRCMGYVAIVVDDYDRAIDYYTNKLGFTLVEDTPQPGKRWVVVTPNPESDCNLLLARASNEKQEAFIGNQCGGRVFLFLQSDDFWRDYHKMKENGVHFCEEPRQEEYGMVVVFEDIYGNRWDLYQNSVA
22083	GC_00002976		X_griffinae_ID10	2977	5	5	1	0	0.878788	0.801745	0.838501							MSNVARLDDYRPRPEAMERKVADVDDGFTRIANELLESIASSDLTARQLKVMLAIIRKTYGFGKKSDRIADSQVAEITGLSRQNVNKAKNELISMRFLIIDGNKIGVNKATTEWINQSRDSVSNLKTKNVSNLETDDVSNVETHKRNTLKKKEKIPLTPTGEENLALEILDYFNQLTNSRFQSTTPILKALSTVKSKGECYTPDEIKLVIEWAVTQWKYGEKLKPENLFRMTRFDGYLSDAVKWKERIDRNPTDCPHAELITLWNNKIPARSVDAQEWTSRRPAYRNLETVWNG--KTNKGSWREVQHMATCFELISQSSLFSQLEEKPWLT-LDWILKPENWPQVYEQAKREHIARRNGG
22084	GC_00002976		X_griffiniae_97	3083	5	5	1	0	0.878788	0.801745	0.838501							MGNVARMADYRPRPEVVERKVADVEDGFTRIANELLESIASSDLTARQLKVMLAIIRKTYGFGKKSDRIADSQVAEITGLSRQNVNKAKNELISMRFLIIDDNKIGVNKVTTEWINQSRDSVSNLKTKKVSNLETDDVSNVETHKRNTVKKKEKNPLTPTGGD----------DEVVKPKKRKPSPQIN--------------------------------------------YDDYLNA-----------------------YNEEVGDRLPHAVEVNTKRQ--RALKKIISKLVTQNVDGWRA---YVRAFVKMARPFYFGK-SKTGWTADIDFLLRETTLTGV----REGKFAGEDHE
22085	GC_00002976		X_griffiniae_Kalro	2926	5	5	1	0	0.878788	0.801745	0.838501							MGNVARMADYRPRPEVVERKVADVEDGFTRIANELLESIASSDLTARQLKVMLAIIRKTYGFGKKSDRIADSQVAEITGLSRQNVNKAKNELISMRFLIIDDNKIGVNKVTTEWINQSRDSVSNLKTKKVSNLETDDVSNVETHKRNTVKKKEKNPLTPTGGD----------DEVVKPKKRKPSPQIN--------------------------------------------YDDYLNA-----------------------YNEEVGDRLPHAVEVNTKRQ--RALKKIISKLVTQNVDGWRA---YVRAFVKMARPFYFGK-SKTGWTADIDFLLRETTLTGV----REGKFAGEDHE
22086	GC_00002976		X_griffiniae_VH1	3161	5	5	1	0	0.878788	0.801745	0.838501							MGNVARMADYRPRPEVVERKVADVEDGFTRIANELLESIASSDLTARQLKVMLAIIRKTYGFGKKSDRIADSQVAEITGLSRQNVNKAKNELISMRFLIIDDNKIGVNKVTTEWINQSRDSVSNLKTKKVSNLETDDVSNVETHKRNTVKKKEKNPLTPTGGD----------DEVVKPKKRKPSPQIN--------------------------------------------YDDYLNA-----------------------YNEEVGDRLPHAVEVNTKRQ--RALKKIISKLVTQNVDGWRA---YVRAFVKMARPFYFGK-SKTGWTADIDFLLRETTLTGV----REGKFAGEDHE
22087	GC_00002976		X_griffiniae_XN45	3267	5	5	1	0	0.878788	0.801745	0.838501							MGNVARMADYRPRPEVVERKVADVEDGFTRIANELLESIASSDLTARQLKVMLAIIRKTYGFGKKSDRIADSQVAEITGLSRQNVNKAKNELISMRFLIIDDNKIGVNKVTTEWINQSRDSVSNLKTKKVSNLETDDVSNVETHKRNTVKKKEKNPLTPTGGD----------DEVVKPKKRKPSPQIN--------------------------------------------YDDYLNA-----------------------YNEEVGDRLPHAVEVNTKRQ--RALKKIISKLVTQNVDGWRA---YVRAFVKMARPFYFGK-SKTGWTADIDFLLRETTLTGV----REGKFAGEDHE
22088	GC_00002977		X_griffiniae_97	3537	5	5	1	0	0.988024	1	0.993976	Q|E	Secondary metabolites biosynthesis, transport and catabolism|Amino acid transport and metabolism			COG1568|COG1586	Aminopropyltransferase BpsA, N(4)-bis(aminopropyl)spermidine biosynthesis (BpsA) (PDB:2QM3) (PUBMED:24610711)|S-adenosylmethionine decarboxylase (SpeD) (PDB:1TLU)	MNTLNVIKNNMELSHPVEVLETLLIRLYLYNCASNKNISLKSGLPIPIISAFKKELIKYDYAENKGVFKLRSMGIKYVQDELEYRSVDINQYNLLSLEEKRGEFEKELAVLLEPIYNNRPKVNVLLDQAHATLETSIRRVMLLLNNPRVFKQNILFLGDDDLTSLALMMAFKKLGYNCSKNIFVKDIDQDLLTFIQDVAEQNDFVINTEYLDLKLANSYAKNFDIVLTDPPYTLNGLKLFLSRAISFTKNDNSEILLSFGQKKPMENQEVQRLFNNQNLFIKNIYPQFNKYHGGSIISNVSDLYILSVTPQTYSIISGGNDYSDKLYTGEINPRIKFYQCKSCNNMITIGHGKNILTIEQLIEATCNQCHGTKFQYRGQEKVNLSDNTRQLGTHIIIDMKDCDAEVLKSVSAIEKIMLDIAQQCELSVVTYNFHQLQPWGVSGVLILAESHFTIHTWPEYQYAALDLCVCNEFKHQEIFMLQLQTQLNAQEYEYKILQRGF
22089	GC_00002977		X_griffiniae_HGB2511	2235	5	5	1	0	0.988024	1	0.993976	Q|E	Secondary metabolites biosynthesis, transport and catabolism|Amino acid transport and metabolism			COG1568|COG1586	Aminopropyltransferase BpsA, N(4)-bis(aminopropyl)spermidine biosynthesis (BpsA) (PDB:2QM3) (PUBMED:24610711)|S-adenosylmethionine decarboxylase (SpeD) (PDB:1TLU)	MNTLNVIKNNMELSHPVEVLETLLIRLYLYDRASNKNISLKSGLPIPIISAFKKELIKYDYAENKGVFKLRSMGIKYVQDELGYRAVDINQYNLLSSEEKRGEFEKELAVLLEPIYNNRPKVNVLLDQAHATLETSIRRVMLLLNNPRVFKQNILFLGDDDLTSLALMMAFKKLGYNCSKNIFVKDIDQDLLTFIQDVAEQNDFVINTEYLDLKLANSYAKNFDIVLTDPPYTLNGLKLFLSRAISFTKNDNSEILLSFGQKKPMENQEVQRLFNNQNLLIKNIYPQFNKYHGGSIISNVSDLYILSVTPQTYPIISGENNYSDKLYTGEINPRIKFYQCKSCNNMITIGHGKNILTIEQLIEATCNQCHGTKFQYRGQEKVNLSDNTRQLGTHIIIDMKDCDSEVLKSVSVIEKIMLDIAQQCELNVVTYNFHQFQPWGVSGALILAESHFTIHTWPEYQYAALDLFVCNEFKHQETFILQLQTQLNAQEYEYKILQRGF
22090	GC_00002977		X_griffiniae_Kalro	2471	5	5	1	0	0.988024	1	0.993976	Q|E	Secondary metabolites biosynthesis, transport and catabolism|Amino acid transport and metabolism			COG1568|COG1586	Aminopropyltransferase BpsA, N(4)-bis(aminopropyl)spermidine biosynthesis (BpsA) (PDB:2QM3) (PUBMED:24610711)|S-adenosylmethionine decarboxylase (SpeD) (PDB:1TLU)	MNTLNVIKNNMELSHPVEVLETLLIRLYLYNCASNKNISLKSGLPIPIISAFKKELIKYDYAENKGVFKLRSMGIKYVQDELEYRSVDINQYNLLSLEEKRGEFEKELAVLLEPIYNNRPKVNVLLDQAHATLETSIRRVMLLLNNPRVFKQNILFLGDDDLTSLALMMAFKKLGYNCSKNIFVKDIDQDLLTFIQDVAEQNDFVINTEYLDLKLANSYAKNFDIVLTDPPYTLNGLKLFLSRAISFTKNDNSEILLSFGQKKPMENQEVQRLFNNQNLFIKNIYPQFNKYHGGSIISNVSDLYILSVTPQTYSIISGGNDYSDKLYTGEINPRIKFYQCKSCNNMITIGHGKNILTIEQLIEATCNQCHGTKFQYRGQEKVNLSDNTRQLGTHIIIDMKDCDAEVLKSVSAIEKIMLDIAQQCELSVVTYNFHQLQPWGVSGVLILAESHFTIHTWPEYQYAALDLCVCNEFKHQEIFMLQLQTQLNAQEYEYKILQRGF
22091	GC_00002977		X_griffiniae_VH1	637	5	5	1	0	0.988024	1	0.993976	Q|E	Secondary metabolites biosynthesis, transport and catabolism|Amino acid transport and metabolism			COG1568|COG1586	Aminopropyltransferase BpsA, N(4)-bis(aminopropyl)spermidine biosynthesis (BpsA) (PDB:2QM3) (PUBMED:24610711)|S-adenosylmethionine decarboxylase (SpeD) (PDB:1TLU)	MNTLNVIKNNMELSHPVEVLETLLIRLYLYNCASNKNISLKSGLPIPIISAFKKELIKYDYAENKGVFKLRSMGIKYVQDELEYRSVDINQYNLLSLEEKRGEFEKELAVLLEPIYNNRPKVNVLLDQAHATLETSIRRVMLLLNNPRVFKQNILFLGDDDLTSLALMMAFKKLGYNCSKNIFVKDIDQDLLTFIQDVAEQNDFVINTEYLDLKLANSYAKNFDIVLTDPPYTLNGLKLFLSRAISFTKNDNSEILLSFGQKKPMENQEVQRLFNNQNLFIKNIYPQFNKYHGGSIISNVSDLYILSVTPQTYSIISGGNDYSDKLYTGEINPRIKFYQCKSCNNMITIGHGKNILTIEQLIEATCNQCHGTKFQYRGQEKVNLSDNTRQLGTHIIIDMKDCDAEVLKSVSAIEKIMLDIAQQCELSVVTYNFHQLQPWGVSGVLILAESHFTIHTWPEYQYAALDLCVCNEFKHQEIFMLQLQTQLNAQEYEYKILQRGF
22092	GC_00002977		X_griffiniae_XN45	3370	5	5	1	0	0.988024	1	0.993976	Q|E	Secondary metabolites biosynthesis, transport and catabolism|Amino acid transport and metabolism			COG1568|COG1586	Aminopropyltransferase BpsA, N(4)-bis(aminopropyl)spermidine biosynthesis (BpsA) (PDB:2QM3) (PUBMED:24610711)|S-adenosylmethionine decarboxylase (SpeD) (PDB:1TLU)	MNTLNVIKNNMELSHPVEVLETLLIRLYLYNCASNKNISLKSGLPIPIISAFKKELIKYDYAENKGVFKLRSMGIKYVQDELEYRSVDINQYNLLSLEEKRGEFEKELAVLLEPIYNNRPKVNVLLDQAHATLETSIRRVMLLLNNPRVFKQNILFLGDDDLTSLALMMAFKKLGYNCSKNIFVKDIDQDLLTFIQDVAEQNDFVINTEYLDLKLANSYAKNFDIVLTDPPYTLNGLKLFLSRAISFTKNDNSEILLSFGQKKPMENQEVQRLFNNQNLFIKNIYPQFNKYHGGSIISNVSDLYILSVTPQTYSIISGGNDYSDKLYTGEINPRIKFYQCKSCNNMITIGHGKNILTIEQLIEATCNQCHGTKFQYRGQEKVNLSDNTRQLGTHIIIDMKDCDAEVLKSVSAIEKIMLDIAQQCELSVVTYNFHQLQPWGVSGVLILAESHFTIHTWPEYQYAALDLCVCNEFKHQEIFMLQLQTQLNAQEYEYKILQRGF
22093	GC_00002978		X_griffinae_ID10	197	5	5	1	0	0.97757	1	0.988658							MNNEKIEELMKKSGFTLNDMKLLKAINKRNGTTLLNEMMNLENRFYRLLFILPLAFMVLAFFFLMAGEANFKGFFIAIVILMPLAIFITSFRLAYKSFIFMRKYKRL
22094	GC_00002978		X_griffiniae_97	1542	5	5	1	0	0.97757	1	0.988658							MNSEEIEELMKKSGFTLNDMKLLKTINKRSGTTLLDEMMNLENRFYRLLLILPLAFMVLAFFFLMAGEANFKGFFIAIVILMPLAIFITSFRLAYKSFIFMRKYKRL
22095	GC_00002978		X_griffiniae_Kalro	358	5	5	1	0	0.97757	1	0.988658							MNSEEIEELMKKSGFTLNDMKLLKTINKRSGTTLLDEMMNLENRFYRLLLILPLAFMVLAFFFLMAGEANFKGFFIAIVILMPLAIFITSFRLAYKSFIFMRKYKRL
22096	GC_00002978		X_griffiniae_VH1	3719	5	5	1	0	0.97757	1	0.988658							MNSEEIEELMKKSGFTLNDMKLLKTINKRSGTTLLDEMMNLENRFYRLLLILPLAFMVLAFFFLMAGEANFKGFFIAIVILMPLAIFITSFRLAYKSFIFMRKYKRL
22097	GC_00002978		X_griffiniae_XN45	3298	5	5	1	0	0.97757	1	0.988658							MNSEEIEELMKKSGFTLNDMKLLKTINKRSGTTLLDEMMNLENRFYRLLLILPLAFMVLAFFFLMAGEANFKGFFIAIVILMPLAIFITSFRLAYKSFIFMRKYKRL
22098	GC_00002979		X_griffiniae_97	4040	5	5	1	0	0.995762	0.980544	0.988095							MNPFFTTINTQIDAVILDNGTTYGIEKGSKKMNEVNEKNKLLESLKTIAKEIAQQSGDINTEAHIQDLGFDSKSLVMFTDKISGVLDEEIHPGVLFEFTTLDKFADYLMTYQASAVKRFLTALSSPTLTEEVLTATGKTCVSQGNESTGQKNCCTKNTADPAYMAGMIQGIEQNLPVIMGGGIAGMLISYQLTQEKIPHIIVGKPEIGDMPKLGESMTEVVSIEFARRFKNLSRHFYPKEFTPFFMGELVAGLRFHFFESLASLFMEEDIPEHFIHIDRLGFDKALYEEIIAAPECTWVEALVEHVEYSEDSDKVSLLHLSNGQIIQPSYVWDCTNHIRLLGRKIGLPYTELDSRRQVIFTHYYQKAGSKLCDSNELPWMHATSLLSADEEFDQLKGVSWLIPLGDYVSVGISMLPEDVRDRTAEEIIALLTKAYQRRGLDYSTHFTCRREIVSLPTQHFMYERFTGKNWALVGGSGISTWFTSGSNLSIATLMSSIASKIIQSPELYGDYYTTHVRGFTKTQTIYDTFMESNIGAVDALKFLSGVVEQARSRITSFFLLDEIEGKTSGTVARELWQENTAIDKEYFDFLRQIATHARPEDRQQQTDLIFQKLMQLKSMEHQVRLPYLKDSKVRQEKPELFI
22099	GC_00002979		X_griffiniae_HGB2511	1767	5	5	1	0	0.995762	0.980544	0.988095							-------------------------------MNEVNEKNKLLESLKTIAKEIAQQSGDINTEAHIQDLGFDSKSLVIFTDKISGVLDEEIHPGVLFEFTTLDKFADYLMTYQASAVKRFLTALSSPTLTEEVLTA-GKTCVSQGNESTCQKNCCTKNTDDPAYMAGMIRGIEQNLPVIIGGGIAGMLISYQLIQEKIPHIIVGKPEIGDMPKLGESMTEVVSIEFARRFKNLSRHFYPKEFTPFFMGELVAGLRFHFFESLASLFMEEDIPEHFIHIDRLGFDKALYEEIIAAPECTWVEALVEHVEYSEDSDKVSLLHLSNGQIIQPSYVWDCTNHIRLLGRKIGLPYTELDSRRQVIFTHYYQKAGSKLCDSNELPWMHATSLLSADEEFDQLKGVSWLIPLGDYVSVGISMLPEDVRDRTAEEIIALLTKAYQRRGLDYSTHFTCRREIVSLPTQHFMYERFTGKNWALVGGSGINTWFTSGSNLSIATLMSSIASKIIQSPELYGDYYTTHVRGFTKTQTIYDTFMESNIGAVDALKFLSGVVEQARSRITSFFLLDEIEGKTSGTVARELWQENTAIDKEYFDFLRQIATHARPEDRQQQTDLIFQKLMQLKSMEHQVRLPYLKDSKVRQEKPGLFI
22100	GC_00002979		X_griffiniae_Kalro	1966	5	5	1	0	0.995762	0.980544	0.988095							MNPFFTTINTQIDAVILDNGTTYGIEKGSKKMNEVNEKNKLLESLKTIAKEIAQQSGDINTEAHIQDLGFDSKSLVMFTDKISGVLDEEIHPGVLFEFTTLDKFADYLMTYQASAVKRFLTALSSPTLTEEVLTATGKTCVSQGNESTGQKNCCTKNTADPAYMAGMIQGIEQNLPVIMGGGIAGMLISYQLTQEKIPHIIVGKPEIGDMPKLGESMTEVVSIEFARRFKNLSRHFYPKEFTPFFMGELVAGLRFHFFESLASLFMEEDIPEHFIHIDRLGFDKALYEEIIAAPECTWVEALVEHVEYSEDSDKVSLLHLSNGQIIQPSYVWDCTNHIRLLGRKIGLPYTELDSRRQVIFTHYYQKAGSKLCDSNELPWMHATSLLSADEEFDQLKGVSWLIPLGDYVSVGISMLPEDVRDRTAEEIIALLTKAYQRRGLDYSTHFTCRREIVSLPTQHFMYERFTGKNWALVGGSGISTWFTSGSNLSIATLMSSIASKIIQSPELYGDYYTTHVRGFTKTQTIYDTFMESNIGAVDALKFLSGVVEQARSRITSFFLLDEIEGKTSGTVARELWQENTAIDKEYFDFLRQIATHARPEDRQQQTDLIFQKLMQLKSMEHQVRLPYLKDSKVRQEKPELFI
22101	GC_00002979		X_griffiniae_VH1	986	5	5	1	0	0.995762	0.980544	0.988095							MNPFFTTINTQIDAVILDNGTTYGIEKGSKKMNEVNEKNKLLESLKTIAKEIAQQSGDINTEAHIQDLGFDSKSLVMFTDKISGVLDEEIHPGVLFEFTTLDKFADYLMTYQASAVKRFLTALSSPTLTEEVLTATGKTCVSQGNESTGQKNCCTKNTADPAYMAGMIQGIEQNLPVIMGGGIAGMLISYQLTQEKIPHIIVGKPEIGDMPKLGESMTEVVSIEFARRFKNLSRHFYPKEFTPFFMGELVAGLRFHFFESLASLFMEEDIPEHFIHIDRLGFDKALYEEIIAAPECTWVEALVEHVEYSEDSDKVSLLHLSNGQIIQPSYVWDCTNHIRLLGRKIGLPYTELDSRRQVIFTHYYQKAGSKLCDSNELPWMHATSLLSADEEFDQLKGVSWLIPLGDYVSVGISMLPEDVRDRTAEEIIALLTKAYQRRGLDYSTHFTCRREIVSLPTQHFMYERFTGKNWALVGGSGISTWFTSGSNLSIATLMSSIASKIIQSPELYGDYYTTHVRGFTKTQTIYDTFMESNIGAVDALKFLSGVVEQARSRITSFFLLDEIEGKTSGTVARELWQENTAIDKEYFDFLRQIATHARPEDRQQQTDLIFQKLMQLKSMEHQVRLPYLKDSKVRQEKPELFI
22102	GC_00002979		X_griffiniae_XN45	1160	5	5	1	0	0.995762	0.980544	0.988095							MNPFFTTINTQIDAVILDNGTTYGIEKGSKKMNEVNEKNKLLESLKTIAKEIAQQSGDINTEAHIQDLGFDSKSLVMFTDKISGVLDEEIHPGVLFEFTTLDKFADYLMTYQASAVKRFLTALSSPTLTEEVLTATGKTCVSQGNESTGQKNCCTKNTADPAYMAGMIQGIEQNLPVIMGGGIAGMLISYQLTQEKIPHIIVGKPEIGDMPKLGESMTEVVSIEFARRFKNLSRHFYPKEFTPFFMGELVAGLRFHFFESLASLFMEEDIPEHFIHIDRLGFDKALYEEIIAAPECTWVEALVEHVEYSEDSDKVSLLHLSNGQIIQPSYVWDCTNHIRLLGRKIGLPYTELDSRRQVIFTHYYQKAGSKLCDSNELPWMHATSLLSADEEFDQLKGVSWLIPLGDYVSVGISMLPEDVRDRTAEEIIALLTKAYQRRGLDYSTHFTCRREIVSLPTQHFMYERFTGKNWALVGGSGISTWFTSGSNLSIATLMSSIASKIIQSPELYGDYYTTHVRGFTKTQTIYDTFMESNIGAVDALKFLSGVVEQARSRITSFFLLDEIEGKTSGTVARELWQENTAIDKEYFDFLRQIATHARPEDRQQQTDLIFQKLMQLKSMEHQVRLPYLKDSKVRQEKPELFI
22103	GC_00002980		X_griffinae_ID10	962	5	5	1	0	0.951248	0.987048	0.968817							MSIPIKKAILCLVLVLFVAFIVLMFVKKDSNMNGKMSEVDVRLKSLETNQQQLINEDEFSQFKKQWGNQLSILEQGINKQGETLSFLSEKIEKVNSQSKNWEARFQGLENFLSLLESSQKQHEKQLEVLKAKLSGISETKKTLRPVYKNTNDKPRQLSQSPQLQVPFTFSGIEYRGGKAFAVVVPNNVTSLSQLQLIDVGEEVQGWKLTHMSGGSAKFTSKGRSLTLSVK
22104	GC_00002980		X_griffiniae_97	2885	5	5	1	0	0.951248	0.987048	0.968817							MSIPIKKTILCLVLVLFVVFIVLMFVKKDSNMNGKMSEVDVRLKSLELNQQKLINEGEFSQFKKQWENQLLALEERINKQSKTLSFLSEKIEEVNSRSKNWEVRFQEMESLLSLLESSQKKYEKQLEVLKEKLSGISEAKKTIRPVYKSTSDKPRQLSQS---QVPFTFSGIEYRGGNAFAVVVPNNVTSLSQLQLIDIGEEVQGWKLIHMSGESAKFTSKGRSLILPAK
22105	GC_00002980		X_griffiniae_Kalro	3124	5	5	1	0	0.951248	0.987048	0.968817							MSIPIKKTILCLVLVLFVVFIVLMFVKKDSNMNGKMSEVDVRLKSLELNQQKLINEGEFSQFKKQWENQLLALEERINKQSKTLSFLSEKIEEVNSRSKNWEVRFQEMESLLSLLESSQKKYEKQLEVLKEKLSGISEAKKTIRPVYKSTSDKPRQLSQS---QVPFTFSGIEYRGGNAFAVVVPNNVTSLSQLQLIDIGEEVQGWKLIHMSGESAKFTSKGRSLILPAK
22106	GC_00002980		X_griffiniae_VH1	125	5	5	1	0	0.951248	0.987048	0.968817							MSIPIKKTILCLVLVLFVVFIVLMFVKKDSNMNGKMSEVDVRLKSLELNQQKLINEGEFSQFKKQWENQLLALEERINKQSKTLSFLSEKIEEVNSRSKNWEVRFQEMESLLSLLESSQKKYEKQLEVLKEKLSGISEAKKTIRPVYKSTSDKPRQLSQS---QVPFTFSGIEYRGGNAFAVVVPNNVTSLSQLQLIDIGEEVQGWKLIHMSGESAKFTSKGRSLILPAK
22107	GC_00002980		X_griffiniae_XN45	29	5	5	1	0	0.951248	0.987048	0.968817							MSIPIKKTILCLVLVLFVVFIVLMFVKKDSNMNGKMSEVDVRLKSLELNQQKLINEGEFSQFKKQWENQLLALEERINKQSKTLSFLSEKIEEVNSRSKNWEVRFQEMESLLSLLESSQKKYEKQLEVLKEKLSGISEAKKTIRPVYKSTSDKPRQLSQS---QVPFTFSGIEYRGGNAFAVVVPNNVTSLSQLQLIDIGEEVQGWKLIHMSGESAKFTSKGRSLILPAK
22108	GC_00002981		X_griffinae_ID10	2719	5	5	1	0	0.990769	1	0.995363							MNIDNITYEHRQSNFIEAKNHALKLIGLLKGCISTKGDNVDIDIGAIAANIGSPEMQGVEQFVFKYVTATDENGETLLLQKPDVFNSHFNTHRSHYFQLIFDGLKFHFADFLPAGVASAKNINLSAILSN
22109	GC_00002981		X_griffiniae_97	3115	5	5	1	0	0.990769	1	0.995363							MNIDNITYEHRQSNFIEAKNHALKLIGLLKGCISTKGDNVDIDIGAIAANIGSPEMQGVEQFVLKYVTATDEKGETLLLQKPDVFNSHFNTHRSHYFQLIFDGLKFHFADFLPAGVASAKNINLSAILSK
22110	GC_00002981		X_griffiniae_Kalro	2893	5	5	1	0	0.990769	1	0.995363							MNIDNITYEHRQSNFIEAKNHALKLIGLLKGCISTKGDNVDIDIGAIAANIGSPEMQGVEQFVLKYVTATDEKGETLLLQKPDVFNSHFNTHRSHYFQLIFDGLKFHFADFLPAGVASAKNINLSAILSK
22111	GC_00002981		X_griffiniae_VH1	2259	5	5	1	0	0.990769	1	0.995363							MNIDNITYEHRQSNFIEAKNHALKLIGLLKGCISTKGDNVDIDIGAIAANIGSPEMQGVEQFVLKYVTATDEKGETLLLQKPDVFNSHFNTHRSHYFQLIFDGLKFHFADFLPAGVASAKNINLSAILSK
22112	GC_00002981		X_griffiniae_XN45	2497	5	5	1	0	0.990769	1	0.995363							MNIDNITYEHRQSNFIEAKNHALKLIGLLKGCISTKGDNVDIDIGAIAANIGSPEMQGVEQFVLKYVTATDEKGETLLLQKPDVFNSHFNTHRSHYFQLIFDGLKFHFADFLPAGVASAKNINLSAILSK
22113	GC_00002982		X_griffinae_ID10	569	5	5	1	0	0.997183	0.829747	0.905792	R	General function prediction only			COG3393	Predicted acetyltransferase, GNAT family	MKLNLKDDNDCFERVLVSFTNNYIQNYYNGKVSFKMKIHITDAPNSSDETYVIQNLWAHNQQYSDVDIRPLFLTITDDNNQIIAGLVAKTWWGGLEIQYLWVDEKYRKKGFGRQLMLQAEEEALKRHCHMAYVDTFSFQARGFYEKLGYKVYGELGEYAHKYTRFYLAKKFSVSNHMR
22114	GC_00002982		X_griffiniae_97	2737	5	5	1	0	0.997183	0.829747	0.905792	R	General function prediction only			COG3393	Predicted acetyltransferase, GNAT family	#NAME?
22115	GC_00002982		X_griffiniae_Kalro	3271	5	5	1	0	0.997183	0.829747	0.905792	R	General function prediction only			COG3393	Predicted acetyltransferase, GNAT family	#NAME?
22116	GC_00002982		X_griffiniae_VH1	382	5	5	1	0	0.997183	0.829747	0.905792	R	General function prediction only			COG3393	Predicted acetyltransferase, GNAT family	#NAME?
22117	GC_00002982		X_griffiniae_XN45	724	5	5	1	0	0.997183	0.829747	0.905792	R	General function prediction only			COG3393	Predicted acetyltransferase, GNAT family	#NAME?
22118	GC_00002983		X_griffiniae_97	3212	5	5	1	0	0.995597	1	0.997794	E	Amino acid transport and metabolism			COG1280	Threonine/homoserine/homoserine lactone efflux protein (RhtB)	MLSNYWGEFLGLAVIHFLAVVAPGPDFAVTIRQSIRFGCWAGICTAVGIGAGISIHVIYTLVGVSALMHATPWLLEVAKLVGAIYITWLGIKFIRTKPANLDTLEGEEIILTSQSRWKAFLMGFMTNALNPKATLFFLAVFTTVVSSNTPTLIQVFYGVWMCVVNAVWFVLVSIIFSNVLIRNKFIQKGYWFERIMGVVLIGFAVRLLFMSI
22119	GC_00002983		X_griffiniae_Kalro	2796	5	5	1	0	0.995597	1	0.997794	E	Amino acid transport and metabolism			COG1280	Threonine/homoserine/homoserine lactone efflux protein (RhtB)	MLSNYWGEFLGLAVIHFLAVVAPGPDFAVTIRQSIRFGCWAGICTAVGIGAGISIHVIYTLVGVSALMHATPWLLEVAKLVGAIYITWLGIKFIRTKPANLDTLEGEEIILTSQSRWKAFLMGFMTNALNPKATLFFLAVFTTVVSSNTPTLIQVFYGVWMCVVNAVWFVLVSIIFSNVLIRNKFIQKGYWFERIMGVVLIGFAVRLLFMSI
22120	GC_00002983		X_griffiniae_VH1	173	5	5	1	0	0.995597	1	0.997794	E	Amino acid transport and metabolism			COG1280	Threonine/homoserine/homoserine lactone efflux protein (RhtB)	MLSNYWGEFLGLAVIHFLAVVAPGPDFAVTIRQSIRFGCWAGICTAVGIGAGISIHVIYTLVGVSALMHATPWLLEVAKLVGAIYITWLGIKFIRTKPANLDTLEGEEIILTSQSRWKAFLMGFMTNALNPKATLFFLAVFTTVVSSNTPTLIQVFYGVWMCVVNAVWFVLVSIIFSNVLIRNKFIQKGYWFERIMGVVLIGFAVRLLFMSI
22121	GC_00002983		X_griffiniae_XN45	226	5	5	1	0	0.995597	1	0.997794	E	Amino acid transport and metabolism			COG1280	Threonine/homoserine/homoserine lactone efflux protein (RhtB)	MLSNYWGEFLGLAVIHFLAVVAPGPDFAVTIRQSIRFGCWAGICTAVGIGAGISIHVIYTLVGVSALMHATPWLLEVAKLVGAIYITWLGIKFIRTKPANLDTLEGEEIILTSQSRWKAFLMGFMTNALNPKATLFFLAVFTTVVSSNTPTLIQVFYGVWMCVVNAVWFVLVSIIFSNVLIRNKFIQKGYWFERIMGVVLIGFAVRLLFMSI
22122	GC_00002983		Xenorhabdus_sp_TH1	2145	5	5	1	0	0.995597	1	0.997794	E	Amino acid transport and metabolism			COG1280	Threonine/homoserine/homoserine lactone efflux protein (RhtB)	MLSNYWGEFLGLAVIHFLAVVAPGPDFAVTIRQSIRFGCWAGICTAVGIGAGISIHVIYTLVGVSALMHATPWLLEVAKLVGAIYITWLGIKFIRTKPANLDTLEGKEIILTSQSRWKAFLMGFMTNALNPKATLFFLAVFTTVVSSNTPTLIQVFYGVWMCVVNAVWFVLVSIIFSNVLIRNKFIQKGYWFERIMGVVLIGFAVRLLSMSL
22123	GC_00002984		X_griffinae_ID10	2728	5	5	1	0	0.959134	1	0.979141	S	Function unknown			COG3566	Uncharacterized conserved protein, DUF2213 domain (PUBMED:21183074)	MTWKRTPQGYVVTTARITRAGPVQYYGHEVGLTGKDINKKITIHRTLEELSRPETLQSFEGQTLTLTHPDSGEVRANEWKNKTIGHIQNVRADGDYIVCDAYLKDANAIRVLEDKGIRELSVGYEPAELVEKNGELHQINIRGNHVAVVAEGRYGADIRLNDKKGTPMKTLKDVIALLKGKRVKDAEGQPLTEDELIGMIAALEKTLQELEGNATPEATAQAQEVVAQLAELKAQLEAAKGTGTSTPPPNDEDPKAGGTDDKDARITALEAENKQLKEENASLKEELEKLKGDNEASATLNDAKTRFPKVNFNDSKSARDVRSAVLLSTHIFTDAQVKAMTDDEIRAAYATVQATSKPRSNIGTHLFNDAASTKKHDFTKQFGGK
22124	GC_00002984		X_griffiniae_97	3106	5	5	1	0	0.959134	1	0.979141	S	Function unknown			COG3566	Uncharacterized conserved protein, DUF2213 domain (PUBMED:21183074)	MTWKRTPQGYVVTTARITRAGPVQYYGHEVGLTGTGINKKVTIHRTLEELSKPETLKSFEGLPITLTHPLSGEVNADEWKDKAIGHIQNVRIEGDYVVCDVYLKDAKAIQLLEEKGIRELSVGYEPAELVEKSGELHQINIRGNHVAVVTEGRLGDTCRLNDKKGTPMKTLRDVIALLKGKRAKDAEGQPLTDEELIGMIAALEKTLQELEGNATPEAATKAQEIVAQLAELKTQLETSKGTGAPPPPPNDDDPNASGTDDKDARLTALEAENQQLKEENASLKEELEKLKGDNETSATLNDAKTRFPKVNFNDSKSARDVRAAVLLSTHVFTDAQVKAMTDDEIRAAYTAIQATSKPRSNIGTHLFNDAASTKKHDFTKQFGGK
22125	GC_00002984		X_griffiniae_Kalro	2902	5	5	1	0	0.959134	1	0.979141	S	Function unknown			COG3566	Uncharacterized conserved protein, DUF2213 domain (PUBMED:21183074)	MTWKRTPQGYVVTTARITRAGPVQYYGHEVGLTGTGINKKVTIHRTLEELSKPETLKSFEGLPITLTHPLSGEVNADEWKDKAIGHIQNVRIEGDYVVCDVYLKDAKAIQLLEEKGIRELSVGYEPAELVEKSGELHQINIRGNHVAVVTEGRLGDTCRLNDKKGTPMKTLRDVIALLKGKRAKDAEGQPLTDEELIGMIAALEKTLQELEGNATPEAATKAQEIVAQLAELKTQLETSKGTGAPPPPPNDDDPNASGTDDKDARLTALEAENQQLKEENASLKEELEKLKGDNETSATLNDAKTRFPKVNFNDSKSARDVRAAVLLSTHVFTDAQVKAMTDDEIRAAYTAIQATSKPRSNIGTHLFNDAASTKKHDFTKQFGGK
22126	GC_00002984		X_griffiniae_VH1	2268	5	5	1	0	0.959134	1	0.979141	S	Function unknown			COG3566	Uncharacterized conserved protein, DUF2213 domain (PUBMED:21183074)	MTWKRTPQGYVVTTARITRAGPVQYYGHEVGLTGTGINKKVTIHRTLEELSKPETLKSFEGLPITLTHPLSGEVNADEWKDKAIGHIQNVRIEGDYVVCDVYLKDAKAIQLLEEKGIRELSVGYEPAELVEKSGELHQINIRGNHVAVVTEGRLGDTCRLNDKKGTPMKTLRDVIALLKGKRAKDAEGQPLTDEELIGMIAALEKTLQELEGNATPEAATKAQEIVAQLAELKTQLETSKGTGAPPPPPNDDDPNASGTDDKDARLTALEAENQQLKEENASLKEELEKLKGDNETSATLNDAKTRFPKVNFNDSKSARDVRAAVLLSTHVFTDAQVKAMTDDEIRAAYTAIQATSKPRSNIGTHLFNDAASTKKHDFTKQFGGK
22127	GC_00002984		X_griffiniae_XN45	2488	5	5	1	0	0.959134	1	0.979141	S	Function unknown			COG3566	Uncharacterized conserved protein, DUF2213 domain (PUBMED:21183074)	MTWKRTPQGYVVTTARITRAGPVQYYGHEVGLTGTGINKKVTIHRTLEELSKPETLKSFEGLPITLTHPLSGEVNADEWKDKAIGHIQNVRIEGDYVVCDVYLKDAKAIQLLEEKGIRELSVGYEPAELVEKSGELHQINIRGNHVAVVTEGRLGDTCRLNDKKGTPMKTLRDVIALLKGKRAKDAEGQPLTDEELIGMIAALEKTLQELEGNATPEAATKAQEIVAQLAELKTQLETSKGTGAPPPPPNDDDPNASGTDDKDARLTALEAENQQLKEENASLKEELEKLKGDNETSATLNDAKTRFPKVNFNDSKSARDVRAAVLLSTHVFTDAQVKAMTDDEIRAAYTAIQATSKPRSNIGTHLFNDAASTKKHDFTKQFGGK
22128	GC_00002985		X_griffinae_ID10	634	5	5	1	0	0.94966	0.700561	0.80631	X	Mobilome: prophages, transposons			COG3636	Uncharacterized Zn-binding protein, DUF971 domain (PA5055) (PDB:3LUU)	MITIERTQHFEKWLKSLKDRIAKTKILIRVERMEEGNFGDVEPVGNGVSELRIHYGQDYRVYFAHKNNEIILLLCGGDKNSQQADIKKPNNSRKNRGFNMKTEPKKFDVVDFLETEEDIQAYLNAAIEENDTKYLFKALGNIARTKNISQLAKESGISREGIYKALSYGGNPSFNTIYKISKALGLKLHFTGA
22129	GC_00002985		X_griffiniae_97	2665	5	5	1	0	0.94966	0.700561	0.80631	V	Defense mechanisms			COG3657	Putative component of the toxin-antitoxin plasmid stabilization module	MITIERTQDFEKWLKSLKGRIAKAKILIRIERMEEGNFGDVEPVENGVSELRIHYEQGYRVYFAHKNNEIILLLCGGDKSSQQADIKKAK-----------------------------------------------------------QLAIEWGF------------------------------------
22130	GC_00002985		X_griffiniae_Kalro	3343	5	5	1	0	0.94966	0.700561	0.80631	V	Defense mechanisms			COG3657	Putative component of the toxin-antitoxin plasmid stabilization module	MITIERTQDFEKWLKSLKGRIAKAKILIRIERMEEGNFGDVEPVENGVSELRIHYEQGYRVYFAHKNNEIILLLCGGDKSSQQADIKKAK-----------------------------------------------------------QLAIEWGF------------------------------------
22131	GC_00002985		X_griffiniae_VH1	3464	5	5	1	0	0.94966	0.700561	0.80631	V	Defense mechanisms			COG3657	Putative component of the toxin-antitoxin plasmid stabilization module	MITIERTQDFEKWLKSLKGRIAKAKILIRIERMEEGNFGDVEPVENGVSELRIHYEQGYRVYFAHKNNEIILLLCGGDKSSQQADIKKAK-----------------------------------------------------------QLAIEWGF------------------------------------
22132	GC_00002985		X_griffiniae_XN45	3547	5	5	1	0	0.94966	0.700561	0.80631	V	Defense mechanisms			COG3657	Putative component of the toxin-antitoxin plasmid stabilization module	MITIERTQDFEKWLKSLKGRIAKAKILIRIERMEEGNFGDVEPVENGVSELRIHYEQGYRVYFAHKNNEIILLLCGGDKSSQQADIKKAK-----------------------------------------------------------QLAIEWGF------------------------------------
22133	GC_00002986		X_griffiniae_97	2779	5	5	1	0	0.996064	0.95892	0.977139							------------MYGLYGRSGRESYFRTQALHKKTRMRQLVLSTSIFINSNILRKKYIDELNYLTDLYERHIFSSDNAEERESILQMMGNEIKHLEYQEHLCRYKLYQQYALIETNNRGMDNIDYVLKGVGIVVGLSQIVAGIGLISGATITVFGIPVGYVAGAGLVVHGFGAIQENTMALIKDDPNYKGLVRLGYENTFEYLGSSKTTGSLVYAGVDLSLSTHALLSRTLKPDAWRLFHHINEDYVHGYKLMSGYALGFEITADGLTIKSAYDIYNNPNYNK
22134	GC_00002986		X_griffiniae_HGB2511	129	5	5	1	0	0.996064	0.95892	0.977139							MDIASGKIEFTKMYGLYGRSGRESYFRTQALHKKTRMRQLALSTSIFINSNILRKKYIDELNYLTDLYERHIFSSDNSEERESILQMMGNEIKYLEYQEHLCRYKLYQQYALIETNNRGMDNIDYVLKGVGIVVGLSQIVAGIGLISGATITVFGIPVGYVAGAGLVVHGFGAIQENTMALIKDDPNYKGLVRLGYENTFEYLGSSKTTGSLVYAGVDLSLSAHALLSRTLKPDAWRLFHHINEDYVHGYKLMSGYALGFEITADGLTIKSAYDIYNNPNYNK
22135	GC_00002986		X_griffiniae_Kalro	3229	5	5	1	0	0.996064	0.95892	0.977139							------------MYGLYGRSGRESYFRTQALHKKTRMRQLVLSTSIFINSNILRKKYIDELNYLTDLYERHIFSSDNAEERESILQMMGNEIKHLEYQEHLCRYKLYQQYALIETNNRGMDNIDYVLKGVGIVVGLSQIVAGIGLISGATITVFGIPVGYVAGAGLVVHGFGAIQENTMALIKDDPNYKGLVRLGYENTFEYLGSSKTTGSLVYAGVDLSLSTHALLSRTLKPDAWRLFHHINEDYVHGYKLMSGYALGFEITADGLTIKSAYDIYNNPNYNK
22136	GC_00002986		X_griffiniae_VH1	2553	5	5	1	0	0.996064	0.95892	0.977139							------------MYGLYGRSGRESYFRTQALHKKTRMRQLVLSTSIFINSNILRKKYIDELNYLTDLYERHIFSSDNAEERESILQMMGNEIKHLEYQEHLCRYKLYQQYALIETNNRGMDNIDYVLKGVGIVVGLSQIVAGIGLISGATITVFGIPVGYVAGAGLVVHGFGAIQENTMALIKDDPNYKGLVRLGYENTFEYLGSSKTTGSLVYAGVDLSLSTHALLSRTLKPDAWRLFHHINEDYVHGYKLMSGYALGFEITADGLTIKSAYDIYNNPNYNK
22137	GC_00002986		X_griffiniae_XN45	3724	5	5	1	0	0.996064	0.95892	0.977139							------------MYGLYGRSGRESYFRTQALHKKTRMRQLVLSTSIFINSNILRKKYIDELNYLTDLYERHIFSSDNAEERESILQMMGNEIKHLEYQEHLCRYKLYQQYALIETNNRGMDNIDYVLKGVGIVVGLSQIVAGIGLISGATITVFGIPVGYVAGAGLVVHGFGAIQENTMALIKDDPNYKGLVRLGYENTFEYLGSSKTTGSLVYAGVDLSLSTHALLSRTLKPDAWRLFHHINEDYVHGYKLMSGYALGFEITADGLTIKSAYDIYNNPNYNK
22138	GC_00002987		X_griffiniae_97	568	5	5	1	0	0.982222	1	0.991031							MSAKDAANFERAFGFLPDECDVEVWPDIWDSYQTFSAMRTQWRVGMNGATGLDYTPLNQVMDYLNIKDRATVFNDIRVMEVKALEVMHKK
22139	GC_00002987		X_griffiniae_Kalro	1334	5	5	1	0	0.982222	1	0.991031							MSAKDAANFERAFGFLPDECDVEVWPDIWDSYQTFSAMRTQWRVGMNGATGLDYTPLNQVMDYLNIKDRATVFNDIRVMEVKALEVMHKK
22140	GC_00002987		X_griffiniae_VH1	2499	5	5	1	0	0.982222	1	0.991031							MSAKDAANFERAFGFLPDECDVEVWPDIWDSYQTFSAMRTQWRVGMNGATGLDYTPLNQVMDYLNIKDRATVFNDIRVMEVKALEVMHKK
22141	GC_00002987		X_griffiniae_XN45	2777	5	5	1	0	0.982222	1	0.991031							MSAKDAANFERAFGFLPDECDVEVWPDIWDSYQTFSAMRTQWRVGMNGATGLDYTPLNQVMDYLNIKDRATVFNDIRVMEVKALEVMHKK
22142	GC_00002987		Xenorhabdus_sp_TH1	2007	5	5	1	0	0.982222	1	0.991031							MSSKDAADFERAFGFLPDECDVEVWPDVWDSYQTFSAMKTQWRVGMNGATGLDYTPLNQVMDYLNIKDKAIVFNDIRVMEVKALEVMHKK
22143	GC_00002988		X_griffiniae_97	2752	5	5	1	0	0.997652	1	0.998824	O	Posttranslational modification, protein turnover, chaperones			COG1262	Formylglycine-generating enzyme, required for sulfatase activity, contains SUMF1/FGE domain (YfmG) (PDB:2AFT)	MVLSGFLLGTFSLSANAANVSWEEKYYNPKPLADDVILPMPCSGAMVFRKISIPLSQPLQDYSIILGGEGNDEWGYLEQARAEHIAGSFAEGRSVKGRYFLMAKYEITDLQYQAIMGNCPTPNMKLRLPKVNIGWIDAMNLANQYNLWLLNNQPKALPVEDGKPGFLRLPIETEWEFAARGGLAVSTAEFRDQRFPMPEGITNYVWFAGSQSSNGKLQLTGLLKPNPLGLHDMLGNASEMMFEPFRLNKLDRQHGKAGGYIVRGGNFLTPQNDIRSALRGEEPYYSGQGDNKNKTIGFRLVLVSPTLTSRERIKEIAKEWKALGTDNIQAKEKKAADSIDNLSNISAQVQDTTVKKQLEQLRADLRANAQLRDEQRDQAIRTSLQLGAFLCTKLKDDGEFYDRLVSLYEKTCKAGSELDANCSRRQTQLEQHKKALSFIVNYYADTLVDMGITYNVELIAPQLRIVQQQMSARGKTNLNRYLNTYWDNLKGYWNNGKVARDSWLDACKKNN
22144	GC_00002988		X_griffiniae_HGB2511	2951	5	5	1	0	0.997652	1	0.998824	O	Posttranslational modification, protein turnover, chaperones			COG1262	Formylglycine-generating enzyme, required for sulfatase activity, contains SUMF1/FGE domain (YfmG) (PDB:2AFT)	MVLSGFLLGTFSLSANAANVSWEEKYYNPKPLADDVILPMPCSGAMVFRKISIPLSQPLQDYSIILGGEGNDEWGYLEQARAEHIAGSFAEGRSVKGRYFLMAKYEITDLQYQAIMGNCPTPNMKLRLPKVNIGWIDAMNLANQYNLWLLNNQPKALPVEDGKPGFLRLPIETEWEFAARGGLAVSTAEFRDQRFPMPEGITNYVWFAGSQSSNGKLQLTGLLKPNPLGLHDMLGNASEMMFEPFRLNKLDRQHGKAGGYIVRGGNFLTPQNDIRSSLRGEEPYYSGQGDNKNKTIGFRLVLVSPTLTSRERIKEIAKEWKALGTDNIQAKEKKAADSIDNLSSISAQVQDTTVKKQLEQLRADLRANAQLRDEQRDQAIRTSLQLGAFLCTKLKDDGEFYDRLVSLYEKTCKAGSELDANCSRRQTQLEQHKKALSFIVNYYADTLVDMGITYNVELIAPQLRIVQQQMSARGKTNLNRYLNTYWDNLKGYWNNGKVARDSWLDACKKNS
22145	GC_00002988		X_griffiniae_Kalro	3256	5	5	1	0	0.997652	1	0.998824	O	Posttranslational modification, protein turnover, chaperones			COG1262	Formylglycine-generating enzyme, required for sulfatase activity, contains SUMF1/FGE domain (YfmG) (PDB:2AFT)	MVLSGFLLGTFSLSANAANVSWEEKYYNPKPLADDVILPMPCSGAMVFRKISIPLSQPLQDYSIILGGEGNDEWGYLEQARAEHIAGSFAEGRSVKGRYFLMAKYEITDLQYQAIMGNCPTPNMKLRLPKVNIGWIDAMNLANQYNLWLLNNQPKALPVEDGKPGFLRLPIETEWEFAARGGLAVSTAEFRDQRFPMPEGITNYVWFAGSQSSNGKLQLTGLLKPNPLGLHDMLGNASEMMFEPFRLNKLDRQHGKAGGYIVRGGNFLTPQNDIRSALRGEEPYYSGQGDNKNKTIGFRLVLVSPTLTSRERIKEIAKEWKALGTDNIQAKEKKAADSIDNLSNISAQVQDTTVKKQLEQLRADLRANAQLRDEQRDQAIRTSLQLGAFLCTKLKDDGEFYDRLVSLYEKTCKAGSELDANCSRRQTQLEQHKKALSFIVNYYADTLVDMGITYNVELIAPQLRIVQQQMSARGKTNLNRYLNTYWDNLKGYWNNGKVARDSWLDACKKNN
22146	GC_00002988		X_griffiniae_VH1	367	5	5	1	0	0.997652	1	0.998824	O	Posttranslational modification, protein turnover, chaperones			COG1262	Formylglycine-generating enzyme, required for sulfatase activity, contains SUMF1/FGE domain (YfmG) (PDB:2AFT)	MVLSGFLLGTFSLSANAANVSWEEKYYNPKPLADDVILPMPCSGAMVFRKISIPLSQPLQDYSIILGGEGNDEWGYLEQARAEHIAGSFAEGRSVKGRYFLMAKYEITDLQYQAIMGNCPTPNMKLRLPKVNIGWIDAMNLANQYNLWLLNNQPKALPVEDGKPGFLRLPIETEWEFAARGGLAVSTAEFRDQRFPMPEGITNYVWFAGSQSSNGKLQLTGLLKPNPLGLHDMLGNASEMMFEPFRLNKLDRQHGKAGGYIVRGGNFLTPQNDIRSALRGEEPYYSGQGDNKNKTIGFRLVLVSPTLTSRERIKEIAKEWKALGTDNIQAKEKKAADSIDNLSNISAQVQDTTVKKQLEQLRADLRANAQLRDEQRDQAIRTSLQLGAFLCTKLKDDGEFYDRLVSLYEKTCKAGSELDANCSRRQTQLEQHKKALSFIVNYYADTLVDMGITYNVELIAPQLRIVQQQMSARGKTNLNRYLNTYWDNLKGYWNNGKVARDSWLDACKKNN
22147	GC_00002988		X_griffiniae_XN45	739	5	5	1	0	0.997652	1	0.998824	O	Posttranslational modification, protein turnover, chaperones			COG1262	Formylglycine-generating enzyme, required for sulfatase activity, contains SUMF1/FGE domain (YfmG) (PDB:2AFT)	MVLSGFLLGTFSLSANAANVSWEEKYYNPKPLADDVILPMPCSGAMVFRKISIPLSQPLQDYSIILGGEGNDEWGYLEQARAEHIAGSFAEGRSVKGRYFLMAKYEITDLQYQAIMGNCPTPNMKLRLPKVNIGWIDAMNLANQYNLWLLNNQPKALPVEDGKPGFLRLPIETEWEFAARGGLAVSTAEFRDQRFPMPEGITNYVWFAGSQSSNGKLQLTGLLKPNPLGLHDMLGNASEMMFEPFRLNKLDRQHGKAGGYIVRGGNFLTPQNDIRSALRGEEPYYSGQGDNKNKTIGFRLVLVSPTLTSRERIKEIAKEWKALGTDNIQAKEKKAADSIDNLSNISAQVQDTTVKKQLEQLRADLRANAQLRDEQRDQAIRTSLQLGAFLCTKLKDDGEFYDRLVSLYEKTCKAGSELDANCSRRQTQLEQHKKALSFIVNYYADTLVDMGITYNVELIAPQLRIVQQQMSARGKTNLNRYLNTYWDNLKGYWNNGKVARDSWLDACKKNN
22148	GC_00002989		X_griffiniae_97	2753	5	5	1	0	0.997721	1	0.998859							MVLKSIRSMVSICMIFFLAGCQTLQSPFAQSGGVDSRLTQNKDVEFFNKSGWQACIAGAATGALACALASDHKAICIAAAAILGCGVGVGANAYLDNQRKQYATKEQLLVASINDVKAENKRIQNVTATAREVIAADKRTLANLKKNIVAKTVKRDQMQKELAGLDANIAYLRNTIKEMKAHEKQWNEVSSLMVKDKIRTKDLDNQIVQMRKNIGTLQQELDSLYEQRTAIKVS
22149	GC_00002989		X_griffiniae_HGB2511	2950	5	5	1	0	0.997721	1	0.998859							MVLKSIRSMVSICMIFFLAGCQTLQSPFAQSGGVDSRLTQSKDVEFFNKSGWQACIAGAATGALACALASDHKAICIAAAAILGCGVGVGANAYLDNQRKQYATKEQLLVASINDVKAENKRIQNVTATAKEVIAADKRTLANLKKNIVAKTVKRDQMQKELAGLDANIAYLRNTIKEMKAHEKQWNEVSSLMVKDKIRTKDLDNQIVQMRKNIGTLQQELDSLYEQRTAIKVS
22150	GC_00002989		X_griffiniae_Kalro	3255	5	5	1	0	0.997721	1	0.998859							MVLKSIRSMVSICMIFFLAGCQTLQSPFAQSGGVDSRLTQNKDVEFFNKSGWQACIAGAATGALACALASDHKAICIAAAAILGCGVGVGANAYLDNQRKQYATKEQLLVASINDVKAENKRIQNVTATAREVIAADKRTLANLKKNIVAKTVKRDQMQKELAGLDANIAYLRNTIKEMKAHEKQWNEVSSLMVKDKIRTKDLDNQIVQMRKNIGTLQQELDSLYEQRTAIKVS
22151	GC_00002989		X_griffiniae_VH1	366	5	5	1	0	0.997721	1	0.998859							MVLKSIRSMVSICMIFFLAGCQTLQSPFAQSGGVDSRLTQNKDVEFFNKSGWQACIAGAATGALACALASDHKAICIAAAAILGCGVGVGANAYLDNQRKQYATKEQLLVASINDVKAENKRIQNVTATAREVIAADKRTLANLKKNIVAKTVKRDQMQKELAGLDANIAYLRNTIKEMKAHEKQWNEVSSLMVKDKIRTKDLDNQIVQMRKNIGTLQQELDSLYEQRTAIKVS
22152	GC_00002989		X_griffiniae_XN45	740	5	5	1	0	0.997721	1	0.998859							MVLKSIRSMVSICMIFFLAGCQTLQSPFAQSGGVDSRLTQNKDVEFFNKSGWQACIAGAATGALACALASDHKAICIAAAAILGCGVGVGANAYLDNQRKQYATKEQLLVASINDVKAENKRIQNVTATAREVIAADKRTLANLKKNIVAKTVKRDQMQKELAGLDANIAYLRNTIKEMKAHEKQWNEVSSLMVKDKIRTKDLDNQIVQMRKNIGTLQQELDSLYEQRTAIKVS
22153	GC_00002990		X_griffinae_ID10	2730	5	5	1	0	0.963499	0.995516	0.979246	S	Function unknown			COG3567	Uncharacterized conserved protein, DUF1073 domain	MTKKTMIGRLTDSLQSMLTSLGERVASIRYASNKADVQEKELLAMYKSSWIVQKYINKTAYDMLKLPRELSGDIGEELKTRIEDIERELDVYGIYRDALTWASLLGDSLIVAVTDCPDEMIGEPLNLQSENIVKFLVVRKGEYSPASQVISDIASSHFGHPQTYQLNIGTQQLKFHHTRCHRTKLGQHSIKDMPKFGTSDIQAPYEAIKIFDTTVVSTGDTIQEANVDVIFLPNLNSQIDSGQEAQVIEYARVMKQTKSATGLMLMDAGDGTMPSRYEQKNAQFAGLSEVITKMMNVLAGALDRPITILFGQSASGFASGEEDNKAYYETINGLQEARLRPMQDFVDQFILDKLTAQAEISYTYPSIYSVNEAQEANRFTQYATGFTTMVQAGFLPEDTALREMVARGVLTTVTEADISSLGGVNNEQWSYQSGGDAGA-----
22154	GC_00002990		X_griffiniae_97	3104	5	5	1	0	0.963499	0.995516	0.979246	S	Function unknown			COG3567	Uncharacterized conserved protein, DUF1073 domain	MAKKTMIGRLTDGLHSMMTSLGERVAAIKYASNKADIPDKELLAMYKNSWVVQKYINKTAYDMLKLPRELSGDIDEELKTRITDTERELDVYGIYRGALTWASLLGDSLIVAVTDCPDEMIDEPLNLQSEDIIKFLVLRKGEYTPASDVISDIASPHFGHPQSYQLNIGSQQLRFHHTRCHRTKLGQHSIKDMPKFGTSDIQAPYEAIKIFDSTVVSTGDTIQEANVDVIFLPGLNNQIDSGQEAQVIEYARVMKQTKSSTGLMLMDAGDGTMQSRYEQKNAQFAGLSDVMTKMMSVLAGALDRPITILFGQSASGFNSGEEDNKTYYETINGLQEERLRPMQEFVDQFVLDKLTTDIEISYKYPPIDSVNKTEEANRFTQYATGFTTMVQAGFLPEDTALREMVARGVLTTVTEADISSIAEARNEQWSYQPGGDAGAQTGAT
22155	GC_00002990		X_griffiniae_Kalro	2904	5	5	1	0	0.963499	0.995516	0.979246	S	Function unknown			COG3567	Uncharacterized conserved protein, DUF1073 domain	MAKKTMIGRLTDGLHSMMTSLGERVAAIKYASNKADIPDKELLAMYKNSWVVQKYINKTAYDMLKLPRELSGDIDEELKTRITDTERELDVYGIYRGALTWASLLGDSLIVAVTDCPDEMIDEPLNLQSEDIIKFLVLRKGEYTPASDVISDIASPHFGHPQSYQLNIGSQQLRFHHTRCHRTKLGQHSIKDMPKFGTSDIQAPYEAIKIFDSTVVSTGDTIQEANVDVIFLPGLNNQIDSGQEAQVIEYARVMKQTKSSTGLMLMDAGDGTMQSRYEQKNAQFAGLSDVMTKMMSVLAGALDRPITILFGQSASGFNSGEEDNKTYYETINGLQEERLRPMQEFVDQFVLDKLTTDIEISYKYPPIDSVNKTEEANRFTQYATGFTTMVQAGFLPEDTALREMVARGVLTTVTEADISSIAEARNEQWSYQPGGDAGAQTGAT
22156	GC_00002990		X_griffiniae_VH1	2270	5	5	1	0	0.963499	0.995516	0.979246	S	Function unknown			COG3567	Uncharacterized conserved protein, DUF1073 domain	MAKKTMIGRLTDGLHSMMTSLGERVAAIKYASNKADIPDKELLAMYKNSWVVQKYINKTAYDMLKLPRELSGDIDEELKTRITDTERELDVYGIYRGALTWASLLGDSLIVAVTDCPDEMIDEPLNLQSEDIIKFLVLRKGEYTPASDVISDIASPHFGHPQSYQLNIGSQQLRFHHTRCHRTKLGQHSIKDMPKFGTSDIQAPYEAIKIFDSTVVSTGDTIQEANVDVIFLPGLNNQIDSGQEAQVIEYARVMKQTKSSTGLMLMDAGDGTMQSRYEQKNAQFAGLSDVMTKMMSVLAGALDRPITILFGQSASGFNSGEEDNKTYYETINGLQEERLRPMQEFVDQFVLDKLTTDIEISYKYPPIDSVNKTEEANRFTQYATGFTTMVQAGFLPEDTALREMVARGVLTTVTEADISSIAEARNEQWSYQPGGDAGAQTGAT
22157	GC_00002990		X_griffiniae_XN45	2486	5	5	1	0	0.963499	0.995516	0.979246	S	Function unknown			COG3567	Uncharacterized conserved protein, DUF1073 domain	MAKKTMIGRLTDGLHSMMTSLGERVAAIKYASNKADIPDKELLAMYKNSWVVQKYINKTAYDMLKLPRELSGDIDEELKTRITDTERELDVYGIYRGALTWASLLGDSLIVAVTDCPDEMIDEPLNLQSEDIIKFLVLRKGEYTPASDVISDIASPHFGHPQSYQLNIGSQQLRFHHTRCHRTKLGQHSIKDMPKFGTSDIQAPYEAIKIFDSTVVSTGDTIQEANVDVIFLPGLNNQIDSGQEAQVIEYARVMKQTKSSTGLMLMDAGDGTMQSRYEQKNAQFAGLSDVMTKMMSVLAGALDRPITILFGQSASGFNSGEEDNKTYYETINGLQEERLRPMQEFVDQFVLDKLTTDIEISYKYPPIDSVNKTEEANRFTQYATGFTTMVQAGFLPEDTALREMVARGVLTTVTEADISSIAEARNEQWSYQPGGDAGAQTGAT
22158	GC_00002991		X_griffiniae_97	2057	5	5	1	0	0.995556	1	0.997773	S	Function unknown			COG4453	Uncharacterized conserved protein, DUF1778 family (PDB:1Y9B)	MKTQPKEIPINIRAKAFQRELIDHAANLLAKTRTDFILDAACRAAEEAILDQHHFFVNDEKYNAFMQMLEQPISDNAGFKKLMGYKAPWE
22159	GC_00002991		X_griffiniae_HGB2511	3667	5	5	1	0	0.995556	1	0.997773	S	Function unknown			COG4453	Uncharacterized conserved protein, DUF1778 family (PDB:1Y9B)	MKTQPKETPINIRAKAFQRELIDHAANLLAKTRTDFILDAACRAAEEAILDQHHFFVNDEKYNAFMQMLEQPISDNAGFKKLMGYKAPWE
22160	GC_00002991		X_griffiniae_Kalro	3959	5	5	1	0	0.995556	1	0.997773	S	Function unknown			COG4453	Uncharacterized conserved protein, DUF1778 family (PDB:1Y9B)	MKTQPKEIPINIRAKAFQRELIDHAANLLAKTRTDFILDAACRAAEEAILDQHHFFVNDEKYNAFMQMLEQPISDNAGFKKLMGYKAPWE
22161	GC_00002991		X_griffiniae_VH1	1592	5	5	1	0	0.995556	1	0.997773	S	Function unknown			COG4453	Uncharacterized conserved protein, DUF1778 family (PDB:1Y9B)	MKTQPKEIPINIRAKAFQRELIDHAANLLAKTRTDFILDAACRAAEEAILDQHHFFVNDEKYNAFMQMLEQPISDNAGFKKLMGYKAPWE
22162	GC_00002991		X_griffiniae_XN45	803	5	5	1	0	0.995556	1	0.997773	S	Function unknown			COG4453	Uncharacterized conserved protein, DUF1778 family (PDB:1Y9B)	MKTQPKEIPINIRAKAFQRELIDHAANLLAKTRTDFILDAACRAAEEAILDQHHFFVNDEKYNAFMQMLEQPISDNAGFKKLMGYKAPWE
22163	GC_00002992		X_griffinae_ID10	920	5	5	1	0	0.990262	0.740275	0.847212							MNKNLHTYLLLCLIIIPVEAVKADITAPIAYLEHITPSVSLNINGKEIKRLSIDTGASGAFYLPRSIFDSIFPKRNYHTITVQNSVDVFGVDKSTVVARTANMTVNGEHLSDVEVELFKPWGNGMFDNKGKLIIDGVLGLGVAKNKTLVINYASKMLTITDHLKALPYGYRWQSIPFTRTRNGIEISVLSSEGKKINRMVIDTGASHTVLFTRSKDGCANLSQTCPKQTIITPDGIKLSAAIYQIPDERIDFDGLLGDDFLSNRILIISNDRVLISLPNNS
22164	GC_00002992		X_griffiniae_97	2922	5	5	1	0	0.990262	0.740275	0.847212							#NAME?
22165	GC_00002992		X_griffiniae_Kalro	3087	5	5	1	0	0.990262	0.740275	0.847212							#NAME?
22166	GC_00002992		X_griffiniae_VH1	88	5	5	1	0	0.990262	0.740275	0.847212							#NAME?
22167	GC_00002992		X_griffiniae_XN45	66	5	5	1	0	0.990262	0.740275	0.847212							#NAME?
22168	GC_00002993		X_griffinae_ID10	3570	5	5	1	0	0.908348	0.993089	0.94883	X	Mobilome: prophages, transposons			COG4675	Phage tail collar domain (MdpB) (PDB:1OCY) (PUBMED:16554069;29204885)	MQDK--KPESKILEDNVVVVPTREYVKDAIKEHAQSRNHPYATQAEPGFVTLSNETDSDSEITVATSKAVKKAYDLANIANQNA--LNNNSNLYLEKKQNGADIPDKAEFVKNLGLSELVYRAVGNGPNQVPDMNSFDAKLNESGYQMLPSGLMIQWGVVIGSTSTIDVRKFSIPFKNKCFVVTGNYVRGGDWGQGISAEIRSKEEFLIVVHDSLGNWSGSRVQYIAIGY
22169	GC_00002993		X_griffiniae_97	703	5	5	1	0	0.908348	0.993089	0.94883	X	Mobilome: prophages, transposons			COG4675	Phage tail collar domain (MdpB) (PDB:1OCY) (PUBMED:16554069;29204885)	MNTKYNQPNTPTLEDEFFIVPTQKYVKDLIQNHAQSRNHPYATLQDKGFVTLSNDVSSDSETNAATPKAVKIAYDLANTANQNASNANENANTRLSKDQNGADILDKAAFVKNLGLSELVYRTVGNGPNQIPDMNSFESKLSESGYQKLPGGLIIQWGIVNGGISNTDLRKFPIPFNNKCFVVTGNYVKGEQWGQGISVEIRSKEEFLIVIHDSRGNWSSSQVQYIAIGY
22170	GC_00002993		X_griffiniae_Kalro	1199	5	5	1	0	0.908348	0.993089	0.94883	X	Mobilome: prophages, transposons			COG4675	Phage tail collar domain (MdpB) (PDB:1OCY) (PUBMED:16554069;29204885)	MNTKYNQPNTPTLEDEFFIVPTQKYVKDLIQNHAQSRNHPYATLQDKGFVTLSNDVSSDSETNAATPKAVKIAYDLANTANQNASNANENANTRLSKDQNGADILDKAAFVKNLGLSELVYRTVGNGPNQIPDMNSFESKLSESGYQKLPGGLIIQWGIVNGGISNTDLRKFPIPFNNKCFVVTGNYVKGEQWGQGISVEIRSKEEFLIVIHDSRGNWSSSQVQYIAIGY
22171	GC_00002993		X_griffiniae_VH1	2624	5	5	1	0	0.908348	0.993089	0.94883	X	Mobilome: prophages, transposons			COG4675	Phage tail collar domain (MdpB) (PDB:1OCY) (PUBMED:16554069;29204885)	MNTKYNQPNTPTLEDEFFIVPTQKYVKDLIQNHAQSRNHPYATLQDKGFVTLSNDVSSDSETNAATPKAVKIAYDLANTANQNASNANENANTRLSKDQNGADILDKAAFVKNLGLSELVYRTVGNGPNQIPDMNSFESKLSESGYQKLPGGLIIQWGIVNGGISNTDLRKFPIPFNNKCFVVTGNYVKGEQWGQGISVEIRSKEEFLIVIHDSRGNWSSSQVQYIAIGY
22172	GC_00002993		X_griffiniae_XN45	2324	5	5	1	0	0.908348	0.993089	0.94883	X	Mobilome: prophages, transposons			COG4675	Phage tail collar domain (MdpB) (PDB:1OCY) (PUBMED:16554069;29204885)	MNTKYNQPNTPTLEDEFFIVPTQKYVKDLIQNHAQSRNHPYATLQDKGFVTLSNDVSSDSETNAATPKAVKIAYDLANTANQNASNANENANTRLSKDQNGADILDKAAFVKNLGLSELVYRTVGNGPNQIPDMNSFESKLSESGYQKLPGGLIIQWGIVNGGISNTDLRKFPIPFNNKCFVVTGNYVKGEQWGQGISVEIRSKEEFLIVIHDSRGNWSSSQVQYIAIGY
22173	GC_00002994		X_griffinae_ID10	939	5	5	1	0	0.993388	0.989842	0.991612							MKVKSNTLVKVLVPSVLVVAILIGIKSCEADKPTSSTENIDQSLKNLDADELKALGIEGDTPEDTLRTLVGTLKKVRDKQNILDEQNQKLVAENEHLRTKSQDISGQINAAVTEVREEADRKQRALQAEQQTLMTRLENLGDSFNLGNKSTNSSSDIPIGLGLDQQRESSVSYKGGVLWVDPQDAQPVDPSNNTGGYPAKPTYPMSFLEDNEITRQKAELDRTAKNQRTIDDTVDKEGVEPAYTLPENSTLVGSQAMTALLGRVPIDGKVTDPYPFKVVVGKDNLTANGIDLPDVEGAVISGTATGDWTLSCVRGDITSITFVFADGTVRTVPQPSSRTDGSNNSGRNNGGAIGWLSDESGIPCISGERKTNAGTYLPTLFALTAAASAGDAFSQNQFTNQTNSSGGITSALTGDAGQAALGKAIGGGFKDVADWVKSRYGQTFDAVYVPPGKTVAVHITRQIPIDYEGKGRKVNYGFSLADDMESELD
22174	GC_00002994		X_griffiniae_97	2905	5	5	1	0	0.993388	0.989842	0.991612							MKVKSNTLVKVLVPSVLVVAILIGIKSCGADKPTSSTENIDQSLKNLDADELKALGIEGDTPEDTLRTLVGTLKKVRDKQNILDEQNQKLVAENEHLRTKSQDISGQINAAVIEVREEADRKQRALQTEQQTLMARLENLGDSFNLGNKSTNSSSDIPIGLGLDQQRESSVSYKGGVLWVDPQDAQPVDPSNNTSGYPAKPTYPMSFLEDNEITRQKAELDRTAKNQRTID-----EGVEPAYTLPENSTLVGSQAMTALLGRVPIDGKVTDPYPFKVVVGKDNLTANGIDLPDVEGAVISGTATGDWTLSCVRGDITSITFVFADGTVRTVPQPSNRTDGSNNSGRNNGGAIGWLSDESGIPCISGERKTNAGTYLPTLFALTAAASAGDAFSQNQFTNQTNSSGGITSALTGDAGQAALGKAIGGGFKDVADWVKSRYGQTFDAVYVPPGKTVAVHITRQIPIDYEGKGRKVNYEFSLAGDMESELD
22175	GC_00002994		X_griffiniae_Kalro	3104	5	5	1	0	0.993388	0.989842	0.991612							MKVKSNTLVKVLVPSVLVVAILIGIKSCGADKPTSSTENIDQSLKNLDADELKALGIEGDTPEDTLRTLVGTLKKVRDKQNILDEQNQKLVAENEHLRTKSQDISGQINAAVIEVREEADRKQRALQTEQQTLMARLENLGDSFNLGNKSTNSSSDIPIGLGLDQQRESSVSYKGGVLWVDPQDAQPVDPSNNTSGYPAKPTYPMSFLEDNEITRQKAELDRTAKNQRTID-----EGVEPAYTLPENSTLVGSQAMTALLGRVPIDGKVTDPYPFKVVVGKDNLTANGIDLPDVEGAVISGTATGDWTLSCVRGDITSITFVFADGTVRTVPQPSNRTDGSNNSGRNNGGAIGWLSDESGIPCISGERKTNAGTYLPTLFALTAAASAGDAFSQNQFTNQTNSSGGITSALTGDAGQAALGKAIGGGFKDVADWVKSRYGQTFDAVYVPPGKTVAVHITRQIPIDYEGKGRKVNYEFSLAGDMESELD
22176	GC_00002994		X_griffiniae_VH1	105	5	5	1	0	0.993388	0.989842	0.991612							MKVKSNTLVKVLVPSVLVVAILIGIKSCGADKPTSSTENIDQSLKNLDADELKALGIEGDTPEDTLRTLVGTLKKVRDKQNILDEQNQKLVAENEHLRTKSQDISGQINAAVIEVREEADRKQRALQTEQQTLMARLENLGDSFNLGNKSTNSSSDIPIGLGLDQQRESSVSYKGGVLWVDPQDAQPVDPSNNTSGYPAKPTYPMSFLEDNEITRQKAELDRTAKNQRTID-----EGVEPAYTLPENSTLVGSQAMTALLGRVPIDGKVTDPYPFKVVVGKDNLTANGIDLPDVEGAVISGTATGDWTLSCVRGDITSITFVFADGTVRTVPQPSNRTDGSNNSGRNNGGAIGWLSDESGIPCISGERKTNAGTYLPTLFALTAAASAGDAFSQNQFTNQTNSSGGITSALTGDAGQAALGKAIGGGFKDVADWVKSRYGQTFDAVYVPPGKTVAVHITRQIPIDYEGKGRKVNYEFSLAGDMESELD
22177	GC_00002994		X_griffiniae_XN45	49	5	5	1	0	0.993388	0.989842	0.991612							MKVKSNTLVKVLVPSVLVVAILIGIKSCGADKPTSSTENIDQSLKNLDADELKALGIEGDTPEDTLRTLVGTLKKVRDKQNILDEQNQKLVAENEHLRTKSQDISGQINAAVIEVREEADRKQRALQTEQQTLMARLENLGDSFNLGNKSTNSSSDIPIGLGLDQQRESSVSYKGGVLWVDPQDAQPVDPSNNTSGYPAKPTYPMSFLEDNEITRQKAELDRTAKNQRTID-----EGVEPAYTLPENSTLVGSQAMTALLGRVPIDGKVTDPYPFKVVVGKDNLTANGIDLPDVEGAVISGTATGDWTLSCVRGDITSITFVFADGTVRTVPQPSNRTDGSNNSGRNNGGAIGWLSDESGIPCISGERKTNAGTYLPTLFALTAAASAGDAFSQNQFTNQTNSSGGITSALTGDAGQAALGKAIGGGFKDVADWVKSRYGQTFDAVYVPPGKTVAVHITRQIPIDYEGKGRKVNYEFSLAGDMESELD
22178	GC_00002995		X_griffinae_ID10	4090	5	5	1	0	0.998234	1	0.999116	S	Function unknown			COG5435	Uncharacterized conserved protein (PDB:1TU1)	MNNQLDLTPFHFNQGTIMLPASWQDASILVLNSSDEKNGTSFTISRDNLPWGLTFSQFAEREMTAIGKQLKDYEAIAHESGALNGFETETFEFRWRAPNGTVHQLMMMLNAPKDVLIFTGSCQGAMTPAQREQMQTMMATFRLRGEQKDNA
22179	GC_00002995		X_griffiniae_97	1859	5	5	1	0	0.998234	1	0.999116	S	Function unknown			COG5435	Uncharacterized conserved protein (PDB:1TU1)	MNNQLDLTPFHFNQGTIMLPASWQDASILVLNSTDEKNGTSFTISRDNLPWGLTFSQFAEREMTAIGKQLKDYEAIAHESGALNGFETETFEFRWRAPNGTVHQLMMMLNAPRDVLIFTGSCQGAMTPAQREQMQTMMATFRLRGEQKDNA
22180	GC_00002995		X_griffiniae_Kalro	41	5	5	1	0	0.998234	1	0.999116	S	Function unknown			COG5435	Uncharacterized conserved protein (PDB:1TU1)	MNNQLDLTPFHFNQGTIMLPASWQDASILVLNSTDEKNGTSFTISRDNLPWGLTFSQFAEREMTAIGKQLKDYEAIAHESGALNGFETETFEFRWRAPNGTVHQLMMMLNAPRDVLIFTGSCQGAMTPAQREQMQTMMATFRLRGEQKDNA
22181	GC_00002995		X_griffiniae_VH1	1846	5	5	1	0	0.998234	1	0.999116	S	Function unknown			COG5435	Uncharacterized conserved protein (PDB:1TU1)	MNNQLDLTPFHFNQGTIMLPASWQDASILVLNSTDEKNGTSFTISRDNLPWGLTFSQFAEREMTAIGKQLKDYEAIAHESGALNGFETETFEFRWRAPNGTVHQLMMMLNAPRDVLIFTGSCQGAMTPAQREQMQTMMATFRLRGEQKDNA
22182	GC_00002995		X_griffiniae_XN45	2216	5	5	1	0	0.998234	1	0.999116	S	Function unknown			COG5435	Uncharacterized conserved protein (PDB:1TU1)	MNNQLDLTPFHFNQGTIMLPASWQDASILVLNSTDEKNGTSFTISRDNLPWGLTFSQFAEREMTAIGKQLKDYEAIAHESGALNGFETETFEFRWRAPNGTVHQLMMMLNAPRDVLIFTGSCQGAMTPAQREQMQTMMATFRLRGEQKDNA
22183	GC_00002996		X_griffinae_ID10	2706	5	5	1	0	0.970789	1	0.985178							MRQFGRQVKLNIGNTKESIEITNLRVAFEISKTIGSEPNPATIQVWNLNPSHRNLITSKIYNRVSLAVGYEELRVIYMGDIIEAITQRDGLDFIIQLTCGDGYEAYTGALVNKTLAAGATDTSILAEATRSMRVGNGVVDLPKDRALPRGKVLTGNARDIMHKIARNNGADWSVQDGNMTVLPKSKVLADNEGFVLSQEAGMIGSPEKTDDGLSVSCLLNPVMRIGGLVRVQSIIPEYSGDYKVTALEHSGDFMGDNWTTKITCIGGKYQKVEKKDGQIPNTA
22184	GC_00002996		X_griffiniae_97	3123	5	5	1	0	0.970789	1	0.985178							MRQFGRQLKLSIGNTKESIEITNLRVAFEISKTIGSEPNPATIRVYNLNPSHRNLIISRIYNRVSLSVGYEELRIIYMGDIIEAITQRDGLDFIIQLTCGDGYEAYTGAPVNKTLAAGATDASILAEATKSMRVGNGVIDLPKDRALPRGKVLTGNARDIMHKIARNNGADWSVQDGNMTVLPKSKIVADNEGFVLSQETGMIDGPEKTDDGLSVSCRLNPIMRIGGLVRVQSIIPEYNGDYKITALEHSGDFMSDGWTTKITCIGGKFQKVEKKSDEKPNTA
22185	GC_00002996		X_griffiniae_Kalro	2884	5	5	1	0	0.970789	1	0.985178							MRQFGRQLKLSIGNTKESIEITNLRVAFEISKTIGSEPNPATIRVYNLNPSHRNLIISRIYNRVSLSVGYEELRIIYMGDIIEAITQRDGLDFIIQLTCGDGYEAYTGAPVNKTLAAGATDASILAEATKSMRVGNGVIDLPKDRALPRGKVLTGNARDIMHKIARNNGADWSVQDGNMTVLPKSKIVADNEGFVLSQETGMIDGPEKTDDGLSVSCRLNPIMRIGGLVRVQSIIPEYNGDYKITALEHSGDFMSDGWTTKITCIGGKFQKVEKKSDEKPNTA
22186	GC_00002996		X_griffiniae_VH1	2250	5	5	1	0	0.970789	1	0.985178							MRQFGRQLKLSIGNTKESIEITNLRVAFEISKTIGSEPNPATIRVYNLNPSHRNLIISRIYNRVSLSVGYEELRIIYMGDIIEAITQRDGLDFIIQLTCGDGYEAYTGAPVNKTLAAGATDASILAEATKSMRVGNGVIDLPKDRALPRGKVLTGNARDIMHKIARNNGADWSVQDGNMTVLPKSKIVADNEGFVLSQETGMIDGPEKTDDGLSVSCRLNPIMRIGGLVRVQSIIPEYNGDYKITALEHSGDFMSDGWTTKITCIGGKFQKVEKKSDEKPNTA
22187	GC_00002996		X_griffiniae_XN45	2505	5	5	1	0	0.970789	1	0.985178							MRQFGRQLKLSIGNTKESIEITNLRVAFEISKTIGSEPNPATIRVYNLNPSHRNLIISRIYNRVSLSVGYEELRIIYMGDIIEAITQRDGLDFIIQLTCGDGYEAYTGAPVNKTLAAGATDASILAEATKSMRVGNGVIDLPKDRALPRGKVLTGNARDIMHKIARNNGADWSVQDGNMTVLPKSKIVADNEGFVLSQETGMIDGPEKTDDGLSVSCRLNPIMRIGGLVRVQSIIPEYNGDYKITALEHSGDFMSDGWTTKITCIGGKFQKVEKKSDEKPNTA
22188	GC_00002997		X_griffinae_ID10	272	5	5	1	0	0.943056	1	0.970693							MPALSEYSSVTNTVFNILDKKGYNIWYNKKLDMYCAEKDGWDFMADSPCGLLGVISIYEFKKPEKYQEYWWRDEEKDLLENLSDTSPEYTSVIHNK
22189	GC_00002997		X_griffiniae_97	1473	5	5	1	0	0.943056	1	0.970693							MPVLSEYSNVTNTVFNVLDKKGFNIWYDEEVNMYCAEKDGWDFMADSPCGLLGVISIYEFKQPAEYKEYWWRDEEKDLLNNLSHTPPEYTSVIYNK
22190	GC_00002997		X_griffiniae_Kalro	426	5	5	1	0	0.943056	1	0.970693							MPVLSEYSNVTNTVFNVLDKKGFNIWYDEEVNMYCAEKDGWDFMADSPCGLLGVISIYEFKQPAEYKEYWWRDEEKDLLNNLSHTPPEYTSVIYNK
22191	GC_00002997		X_griffiniae_VH1	3824	5	5	1	0	0.943056	1	0.970693							MPVLSEYSNVTNTVFNVLDKKGFNIWYDEEVNMYCAEKDGWDFMADSPCGLLGVISIYEFKQPAEYKEYWWRDEEKDLLNNLSHTPPEYTSVIYNK
22192	GC_00002997		X_griffiniae_XN45	3796	5	5	1	0	0.943056	1	0.970693							MPVLSEYSNVTNTVFNVLDKKGFNIWYDEEVNMYCAEKDGWDFMADSPCGLLGVISIYEFKQPAEYKEYWWRDEEKDLLNNLSHTPPEYTSVIYNK
22193	GC_00002998		X_griffinae_ID10	2721	5	5	1	0	0.984626	1	0.992253							MSLSIKEVVNAQIMPQAMAARRRDLSMVAIFTPEIGSAFTDDATRYVIVSGAQDVANLFGTQSEVYKAALSLFSVRPTPKRALIGRWAKTKQEIPATANALKGSTISVGINAFKAIGDGSMMLNVGGKGVLLSGLNFRKVIDFTDIATVLQKALPENSNLTVTWDTIGHRVIIQAQTAGEYPATKLGYVTDPNTGTYIGNLLKLQDGQAAIAIGKVAVSIEQELPSEALHKLQNVYQDWYGVYFADAITDEQLDDMHTWITAVDMKVGAYTALRDELLDWNNDNILKKLYDKNSGRLMVEYNKTGDDHAAVSLLGISLSTNWNAQNSAKTVKFKQQTAVRSDDRVTLSDAEKCRRLGVNFYTDYDGVSMIAEGVMLGGVFIDETVGLDAFLDACQKQAFTTLQANPTKIPQTDKGQAMLIGALTVIGNEFVRNGFLAGGLWRGNDIGELTYGDRLDEGFYFYSDSYDLQSLADRESRKAMPIMCAIKLAGAIHSVDLLIQFNR
22194	GC_00002998		X_griffiniae_97	3113	5	5	1	0	0.984626	1	0.992253							MSLSIKEVVNAQIMPQAMAARRRDLSMIAIFTPEIGNAFTDDTTRYVIVSGAQGVANLFGTQSETYKAALSLFSVRPTPKRALIGRWAKTKQEIPATANALKGSTISVGINAFKAITDGSMKLNVGSKIIPLSGLDFSKAIDFTDIATVLQKALPENNNLTVTWDTTGHRVIIQAQTAGAYPATKLGYVTDPNTGTYIGNLLKLQDGQATIVIGKVAVSIEQELPSEALHKLQNVYQDWYGVYFADAITDEQLDDMHTWIAAADMKVGAYTALRDELLDWNNENILKKLYDKNSGRLMVEYNKTGNDHAAVSLLGISLSTNWNAQNSAKTVKFKQQTAVRSDDRITLSDAEKCRRLGVNFYTDYDGVSMIAEGVMLGGVFIDETVGLDAFLDACQKQAFTTLQANPTKIPQTDKGQAMLIGALTVIGNEFVRNGFLAGGLWRGNDIGELTYGDRLDEGFYFYSDSYDLQSLADRESRKAMPIMCAIKLAGAIHSVDLLIQFNR
22195	GC_00002998		X_griffiniae_Kalro	2895	5	5	1	0	0.984626	1	0.992253							MSLSIKEVVNAQIMPQAMAARRRDLSMIAIFTPEIGNAFTDDTTRYVIVSGAQGVANLFGTQSETYKAALSLFSVRPTPKRALIGRWAKTKQEIPATANALKGSTISVGINAFKAITDGSMKLNVGSKIIPLSGLDFSKAIDFTDIATVLQKALPENNNLTVTWDTTGHRVIIQAQTAGAYPATKLGYVTDPNTGTYIGNLLKLQDGQATIVIGKVAVSIEQELPSEALHKLQNVYQDWYGVYFADAITDEQLDDMHTWIAAADMKVGAYTALRDELLDWNNENILKKLYDKNSGRLMVEYNKTGNDHAAVSLLGISLSTNWNAQNSAKTVKFKQQTAVRSDDRITLSDAEKCRRLGVNFYTDYDGVSMIAEGVMLGGVFIDETVGLDAFLDACQKQAFTTLQANPTKIPQTDKGQAMLIGALTVIGNEFVRNGFLAGGLWRGNDIGELTYGDRLDEGFYFYSDSYDLQSLADRESRKAMPIMCAIKLAGAIHSVDLLIQFNR
22196	GC_00002998		X_griffiniae_VH1	2261	5	5	1	0	0.984626	1	0.992253							MSLSIKEVVNAQIMPQAMAARRRDLSMIAIFTPEIGNAFTDDTTRYVIVSGAQGVANLFGTQSETYKAALSLFSVRPTPKRALIGRWAKTKQEIPATANALKGSTISVGINAFKAITDGSMKLNVGSKIIPLSGLDFSKAIDFTDIATVLQKALPENNNLTVTWDTTGHRVIIQAQTAGAYPATKLGYVTDPNTGTYIGNLLKLQDGQATIVIGKVAVSIEQELPSEALHKLQNVYQDWYGVYFADAITDEQLDDMHTWIAAADMKVGAYTALRDELLDWNNENILKKLYDKNSGRLMVEYNKTGNDHAAVSLLGISLSTNWNAQNSAKTVKFKQQTAVRSDDRITLSDAEKCRRLGVNFYTDYDGVSMIAEGVMLGGVFIDETVGLDAFLDACQKQAFTTLQANPTKIPQTDKGQAMLIGALTVIGNEFVRNGFLAGGLWRGNDIGELTYGDRLDEGFYFYSDSYDLQSLADRESRKAMPIMCAIKLAGAIHSVDLLIQFNR
22197	GC_00002998		X_griffiniae_XN45	2495	5	5	1	0	0.984626	1	0.992253							MSLSIKEVVNAQIMPQAMAARRRDLSMIAIFTPEIGNAFTDDTTRYVIVSGAQGVANLFGTQSETYKAALSLFSVRPTPKRALIGRWAKTKQEIPATANALKGSTISVGINAFKAITDGSMKLNVGSKIIPLSGLDFSKAIDFTDIATVLQKALPENNNLTVTWDTTGHRVIIQAQTAGAYPATKLGYVTDPNTGTYIGNLLKLQDGQATIVIGKVAVSIEQELPSEALHKLQNVYQDWYGVYFADAITDEQLDDMHTWIAAADMKVGAYTALRDELLDWNNENILKKLYDKNSGRLMVEYNKTGNDHAAVSLLGISLSTNWNAQNSAKTVKFKQQTAVRSDDRITLSDAEKCRRLGVNFYTDYDGVSMIAEGVMLGGVFIDETVGLDAFLDACQKQAFTTLQANPTKIPQTDKGQAMLIGALTVIGNEFVRNGFLAGGLWRGNDIGELTYGDRLDEGFYFYSDSYDLQSLADRESRKAMPIMCAIKLAGAIHSVDLLIQFNR
22198	GC_00002999		X_griffinae_ID10	960	5	5	1	0	0.967376	0.964991	0.966182	M	Cell wall/membrane/envelope biogenesis			COG0741	Soluble lytic murein transglycosylase or regulatory protein s ( may contain LysM/invasin domain) (MltE) (PDB:153L)	MKHLWFYGVLFVSSCCMANQQEVPLGYHQVAQAEGVPPEMLYSLALAESQYKLPQGIRPWPWTINVAGKGYRYETRLAAWQALQVFSKTYPMKRIDIGIAQVNLGWNGHYFSSTWEAFDPYINLHVAARILRFCYELNPGSWIAAAGCYHNPKGGAPADRYKSVVKKKLASLAPVAGVSKAMTEVMWIEPKVKTQ
22199	GC_00002999		X_griffiniae_97	2887	5	5	1	0	0.967376	0.964991	0.966182	M	Cell wall/membrane/envelope biogenesis			COG0741	Soluble lytic murein transglycosylase or regulatory protein s ( may contain LysM/invasin domain) (MltE) (PDB:153L)	MKHLWFYGVLFISSCCTANQQEVPLGYRQVAQTEGVPPEMLYSLALAESSYKLPQGVRPWPWTINVAGKGYRYETRLAAWQALKTFSKTHSMKRIDIGIAQVNWGWNGHHFSSTWEAFDPYTNLHVAARILRFCYELNPGSWVEAAGCYHHPKGGAPADRYKSGVKKKLSSLAPV------MAEVVWIEPKV-TQ
22200	GC_00002999		X_griffiniae_Kalro	3122	5	5	1	0	0.967376	0.964991	0.966182	M	Cell wall/membrane/envelope biogenesis			COG0741	Soluble lytic murein transglycosylase or regulatory protein s ( may contain LysM/invasin domain) (MltE) (PDB:153L)	MKHLWFYGVLFISSCCTANQQEVPLGYRQVAQTEGVPPEMLYSLALAESSYKLPQGVRPWPWTINVAGKGYRYETRLAAWQALKTFSKTHSMKRIDIGIAQVNWGWNGHHFSSTWEAFDPYTNLHVAARILRFCYELNPGSWVEAAGCYHHPKGGAPADRYKSGVKKKLSSLAPV------MAEVVWIEPKV-TQ
22201	GC_00002999		X_griffiniae_VH1	123	5	5	1	0	0.967376	0.964991	0.966182	M	Cell wall/membrane/envelope biogenesis			COG0741	Soluble lytic murein transglycosylase or regulatory protein s ( may contain LysM/invasin domain) (MltE) (PDB:153L)	MKHLWFYGVLFISSCCTANQQEVPLGYRQVAQTEGVPPEMLYSLALAESSYKLPQGVRPWPWTINVAGKGYRYETRLAAWQALKTFSKTHSMKRIDIGIAQVNWGWNGHHFSSTWEAFDPYTNLHVAARILRFCYELNPGSWVEAAGCYHHPKGGAPADRYKSGVKKKLSSLAPV------MAEVVWIEPKV-TQ
22202	GC_00002999		X_griffiniae_XN45	31	5	5	1	0	0.967376	0.964991	0.966182	M	Cell wall/membrane/envelope biogenesis			COG0741	Soluble lytic murein transglycosylase or regulatory protein s ( may contain LysM/invasin domain) (MltE) (PDB:153L)	MKHLWFYGVLFISSCCTANQQEVPLGYRQVAQTEGVPPEMLYSLALAESSYKLPQGVRPWPWTINVAGKGYRYETRLAAWQALKTFSKTHSMKRIDIGIAQVNWGWNGHHFSSTWEAFDPYTNLHVAARILRFCYELNPGSWVEAAGCYHHPKGGAPADRYKSGVKKKLSSLAPV------MAEVVWIEPKV-TQ
22208	GC_00003001		X_griffiniae_97	4047	5	5	1	0	0.995204	0.993034	0.994118	I|I|Q	Lipid transport and metabolism|Lipid transport and metabolism|Secondary metabolites biosynthesis, transport and catabolism	COG0236|COG1028|COG3321	Fatty acid biosynthesis|Fatty acid biosynthesis	COG0236|COG1028|COG3321	Acyl carrier protein (AcpP) (PDB:1ACP)|NAD(P)-dependent dehydrogenase, short-chain alcohol dehydrogenase family (FabG) (PDB:6L1H)|Acyl transferase domain in polyketide synthase (PKS) enzymes (PksD) (PDB:6IYO)	MHDREKIAIVGISCRFPGCYNQEEFWKLYQEKKSAIVEIPESRWSVSQYYSPHFEKNKSASRWAGLVENFDRFDAPYFNITPREAELMDPQQRISLELAVECLEDAGYGVSDVKSADIGVFLGVCNFDYKERLEKSITNIQGHLSTGTYTTLIPNRISFYLDLKGPSVPIDTACSSSLVALSYAVQSIQMGDCEAAFVGGVSYLFSHTYFVAFSQAGMLSRTGSLKTFDKQANGYVRGEGAGMLLIKPLEKALADNDRIYGVIDAVAVNHGGSVATITSPNAYAQANVIKKALQKANISANSISYIESHGTGTPKGDPIEVNGLKRAFRAHAKECGETLGTAYCVLSGSKANVGHLESASGMVGLIKGLLSIQKKRLLPILNFSELNPKIALEESPFRILTEECDWQPAEGGVRRFGVSSFGFGGVNAHAIVSEYQDQRVFKPEPTTHVFAFSAASDKALRAYALLISTFLQNTPTASVSDCAYTLARRTNLPYRVAFIYHTRQELLGKIISFANGLAAETRSVREDPEYGKVTAWLNGEQDSLRDVFSAGNDRMTYVPPYPFQHNTYFPAELAMKQNEIVENKIIKDEKQNNVNQLYQIEPLFSSMTLSYDALNHEKNRAPIIFSMLDEKQSSVLRKHVSPERYFELPKLSNDASGRDWVNWYLHFLGQLIRAIELTRPGSWILLSDQENIWTNTLYAHALSLEKEFGLPCGWYQLHNVTVSQHIEQCLKLLQMPVSRSFCRRLNRDEKGSSALRLETLHYHVSAFPAESAQHRETLLGFKPTVLISGGAGGLGQVFAKYLANTFDANVVIMGRRKCAELPADYKTSEKGTIEYIQADCCDRQALTAAIEHIVTQYKNIDLIIHSAGSIDDRSMFLKTEQHVRSIVESKVIGCQLLDELTASLPVKQFIVFSSITALFGNPGQTDYAAANHYLTAFAHNRNKKQSVGLRAGRTTVIYWPYWLDGGMRINQSALSMLQETTGTDPLLTNDGIRIFNHALIHQPAELCVVAGTGKKIDEVLNRRPVHQSKLKDRQERVPAILSVITEITGLQPEDKDFKTRFSDMGIDSIAMQGISRELSQLTGLTINSVVLAQNPSIHALAEYLSQYAEKPHNDDNLLKKKPELHTSSQIDVDKKDVGVIGIDLRLCGAEHWRDVWPLFSQKILMPEIYPESRWQMLPDELTRNIEREKIQGYFMKDSLAFDYKFFGLSRREAMLMDPQHRTLIESVWSAITDAGYSPEQFNQRKTAVFVCIDANDYAVIAEFDSSIDEFSVGASTPYLSANRLSHLFDFKGPSETLNVACASVYSAVEKAKALINSGVVDQAVVAAAQINLLPSRFTALQKRNLLSVDGMVKPFDEDAHGFVRSEGVGCILLKNLKLAVTDGDEVLVNVKSAASWHGGQGDSFTAPNAATHMNVMESAFRTAQADIEKLQYIEAHGIASYVGDLSEADAIAAFLSQSARASCVVSSMKSNVGHLEVCSGIAGFVRTILAMKHQQIPGISELHELSEDIDSNRLHIKNTSQPFNQPEGLVGLLSYGLGGVSAFVLLEPVTAHAENRMIEDKEQEYWFCLSANNIESLKRYVNSVIEQIHRYRHITPLPQLISTLRFYRKHLDVRLVVKVGSYEELLDKLAAFLAGQRVDELQTSVNGQADVMQTALPETLHRWLAKKSGDEAITPPMNKRSFWPKYPFDHSSPLYIVSTRENAGLNEK
22209	GC_00003001		X_griffiniae_HGB2511	1760	5	5	1	0	0.995204	0.993034	0.994118	I|I|Q	Lipid transport and metabolism|Lipid transport and metabolism|Secondary metabolites biosynthesis, transport and catabolism	COG0236|COG1028|COG3321	Fatty acid biosynthesis|Fatty acid biosynthesis	COG0236|COG1028|COG3321	Acyl carrier protein (AcpP) (PDB:1ACP)|NAD(P)-dependent dehydrogenase, short-chain alcohol dehydrogenase family (FabG) (PDB:6L1H)|Acyl transferase domain in polyketide synthase (PKS) enzymes (PksD) (PDB:6IYO)	MNEREKIAIVGISCRFPGCYNQEEFWKLYQEKKSAIVEIPESRWSVSQYYSSHFEKNKSASRWAGLVENFDRFDAPYFNITPREAELMDPQQRISLELAVECLEDAGYGISDVKSADIGVFLGVCNFDYKERLEKSITNIQGHLSTGTYTTLIPNRISFYLDLKGPSVPIDTACSSSLVALSYAVQSIQTGDCEAAFVGGVSYLFSHTYFVAFSQAGMLSRTGSLKTFDKQANGYVRGEGAGMILIKPLEKALADNDRIYGVIDAVAVNHGGSVATITSPNAYAQANVIKKALHKANISANSISYIESHGTGTPKGDPIEVNGLKRAFRAHAKECGETLGTAYCVLSGSKANVGHLESASGMVGLIKGLLSIQKKRLLPILNFTELNPKIALEESPFRILTEECDWQPAEGEVRRFGVSSFGFGGVNAHAIVSEYQDQRVFKPEPTTHVFAFSAASDKALRDYALLISTFLQNTPTASVSNCAYTLARRTNLPYRVAFIYHTRQELLGKIISFANGLAVETRSVREDPEYGKVTAWLNGEQDSLRDVFSAGNDRMTYVPPYPFQHNTYFPAELTTKQNEIVENKIIKDEKQNNVNKLYQIEPLFSSMTLSYDALNHEKNRAPIIFSMLDEKQSSVLRKHVSPERYFELPKLSNDASGRDWVNWYLHFLGQLIRAIELTRPGSWILLSDQENIWTNTLYAHALSLEKEFGLPCGWYQLHNVTVSQHIEQCLKLLQMPVSRSFCRRLNRDEKGSSALRLEALHYHVSAFPAESAQHRETLLGFKPTVLISGGAGGLGQVFAKYLANTFDANVVIMGRRKCAELPADYKTSEKGTIEYIQADCCDRQALTAAIEHIVTQYKNIDLIIHSAGSIDDRSMFLKTEQHVRSIVESKVIGCQLLDELTASLPVKQFIVFSSITALFGNPGQTDYAAANHYLTAFAHNRNKKQSVGLRAGRTTVVYWPYWLDGGMKINQSALSMLQETTGTDPLLTNDGIRIFNHALIHQPAELCVVAGTGKKIDEVLNRRPVHQSKLKDRQERVPTILSVITEITGLQPENKDFKTRFSDMGIDSIAMQGISRELSQLTGLTINSVVLAQNPSIHALAEYLSQYAEKPHNDDNLLKKKPELHTSPQIDVDKKDVGVIGIDLRLCGAEHWRDVWPLFSQKILMPEIYPESRWQMLPDELTRNIEREKIQGYFMKDSLAFDYKFFGLSRREAMLMDPQHRTLIESVWSAITDAGYSPEQFNQRKTAVFVCIDANDYAVIAEFDSSIDEFSVGASTPYLSANRLSHLFDFKGPSETLNVACASVYSAVEKAKALINSGVVDQAVVAAAQINLLPSRFTALQKRNLLSADGMVKPFDEDAHGFVRSEGVGCILLKNLKLAVTDGDEVLVNVKSAASWHGGQGDSFTAPNAATHMNVMESAFRTAQADIEKLQYIEAHGIASHVGDLSEADAIAAFLSQSARASCVVSSMKSNVGHLEVCSGIAGFVRTILAMKHQQIPGISELHELSEDIDSFRLHIKNTSQPFNQPEGLVGLLSYGLGGVSAFVLLEPVTAHAENRMIEDKEQEYWFCLSANNIESLKRYVNSVIEQIHRYRHITPLPQLISTLRFYRKHLDVRLVVKVGSYEELLDKLAAFLAGQRVDELQTSVNGQDDVMQTALPETLHRWLAKKSGDEAITPPHE------------------------------
22210	GC_00003001		X_griffiniae_Kalro	1959	5	5	1	0	0.995204	0.993034	0.994118	I|I|Q	Lipid transport and metabolism|Lipid transport and metabolism|Secondary metabolites biosynthesis, transport and catabolism	COG0236|COG1028|COG3321	Fatty acid biosynthesis|Fatty acid biosynthesis	COG0236|COG1028|COG3321	Acyl carrier protein (AcpP) (PDB:1ACP)|NAD(P)-dependent dehydrogenase, short-chain alcohol dehydrogenase family (FabG) (PDB:6L1H)|Acyl transferase domain in polyketide synthase (PKS) enzymes (PksD) (PDB:6IYO)	MHDREKIAIVGISCRFPGCYNQEEFWKLYQEKKSAIVEIPESRWSVSQYYSPHFEKNKSASRWAGLVENFDRFDAPYFNITPREAELMDPQQRISLELAVECLEDAGYGVSDVKSADIGVFLGVCNFDYKERLEKSITNIQGHLSTGTYTTLIPNRISFYLDLKGPSVPIDTACSSSLVALSYAVQSIQMGDCEAAFVGGVSYLFSHTYFVAFSQAGMLSRTGSLKTFDKQANGYVRGEGAGMLLIKPLEKALADNDRIYGVIDAVAVNHGGSVATITSPNAYAQANVIKKALQKANISANSISYIESHGTGTPKGDPIEVNGLKRAFRAHAKECGETLGTAYCVLSGSKANVGHLESASGMVGLIKGLLSIQKKRLLPILNFSELNPKIALEESPFRILTEECDWQPAEGGVRRFGVSSFGFGGVNAHAIVSEYQDQRVFKPEPTTHVFAFSAASDKALRAYALLISTFLQNTPTASVSDCAYTLARRTNLPYRVAFIYHTRQELLGKIISFANGLAAETRSVREDPEYGKVTAWLNGEQDSLRDVFSAGNDRMTYVPPYPFQHNTYFPAELAMKQNEIVENKIIKDEKQNNVNQLYQIEPLFSSMTLSYDALNHEKNRAPIIFSMLDEKQSSVLRKHVSPERYFELPKLSNDASGRDWVNWYLHFLGQLIRAIELTRPGSWILLSDQENIWTNTLYAHALSLEKEFGLPCGWYQLHNVTVSQHIEQCLKLLQMPVSRSFCRRLNRDEKGSSALRLETLHYHVSAFPAESAQHRETLLGFKPTVLISGGAGGLGQVFAKYLANTFDANVVIMGRRKCAELPADYKTSEKGTIEYIQADCCDRQALTAAIEHIVTQYKNIDLIIHSAGSIDDRSMFLKTEQHVRSIVESKVIGCQLLDELTASLPVKQFIVFSSITALFGNPGQTDYAAANHYLTAFAHNRNKKQSVGLRAGRTTVIYWPYWLDGGMRINQSALSMLQETTGTDPLLTNDGIRIFNHALIHQPAELCVVAGTGKKIDEVLNRRPVHQSKLKDRQERVPAILSVITEITGLQPEDKDFKTRFSDMGIDSIAMQGISRELSQLTGLTINSVVLAQNPSIHALAEYLSQYAEKPHNDDNLLKKKPELHTSSQIDVDKKDVGVIGIDLRLCGAEHWRDVWPLFSQKILMPEIYPESRWQMLPDELTRNIEREKIQGYFMKDSLAFDYKFFGLSRREAMLMDPQHRTLIESVWSAITDAGYSPEQFNQRKTAVFVCIDANDYAVIAEFDSSIDEFSVGASTPYLSANRLSHLFDFKGPSETLNVACASVYSAVEKAKALINSGVVDQAVVAAAQINLLPSRFTALQKRNLLSVDGMVKPFDEDAHGFVRSEGVGCILLKNLKLAVTDGDEVLVNVKSAASWHGGQGDSFTAPNAATHMNVMESAFRTAQADIEKLQYIEAHGIASYVGDLSEADAIAAFLSQSARASCVVSSMKSNVGHLEVCSGIAGFVRTILAMKHQQIPGISELHELSEDIDSNRLHIKNTSQPFNQPEGLVGLLSYGLGGVSAFVLLEPVTAHAENRMIEDKEQEYWFCLSANNIESLKRYVNSVIEQIHRYRHITPLPQLISTLRFYRKHLDVRLVVKVGSYEELLDKLAAFLAGQRVDELQTSVNGQADVMQTALPETLHRWLAKKSGDEAITPPMNKRSFWPKYPFDHSSPLYIVSTRENAGLNEK
22211	GC_00003001		X_griffiniae_VH1	979	5	5	1	0	0.995204	0.993034	0.994118	I|I|Q	Lipid transport and metabolism|Lipid transport and metabolism|Secondary metabolites biosynthesis, transport and catabolism	COG0236|COG1028|COG3321	Fatty acid biosynthesis|Fatty acid biosynthesis	COG0236|COG1028|COG3321	Acyl carrier protein (AcpP) (PDB:1ACP)|NAD(P)-dependent dehydrogenase, short-chain alcohol dehydrogenase family (FabG) (PDB:6L1H)|Acyl transferase domain in polyketide synthase (PKS) enzymes (PksD) (PDB:6IYO)	MHDREKIAIVGISCRFPGCYNQEEFWKLYQEKKSAIVEIPESRWSVSQYYSPHFEKNKSASRWAGLVENFDRFDAPYFNITPREAELMDPQQRISLELAVECLEDAGYGVSDVKSADIGVFLGVCNFDYKERLEKSITNIQGHLSTGTYTTLIPNRISFYLDLKGPSVPIDTACSSSLVALSYAVQSIQMGDCEAAFVGGVSYLFSHTYFVAFSQAGMLSRTGSLKTFDKQANGYVRGEGAGMLLIKPLEKALADNDRIYGVIDAVAVNHGGSVATITSPNAYAQANVIKKALQKANISANSISYIESHGTGTPKGDPIEVNGLKRAFRAHAKECGETLGTAYCVLSGSKANVGHLESASGMVGLIKGLLSIQKKRLLPILNFSELNPKIALEESPFRILTEECDWQPAEGGVRRFGVSSFGFGGVNAHAIVSEYQDQRVFKPEPTTHVFAFSAASDKALRAYALLISTFLQNTPTASVSDCAYTLARRTNLPYRVAFIYHTRQELLGKIISFANGLAAETRSVREDPEYGKVTAWLNGEQDSLRDVFSAGNDRMTYVPPYPFQHNTYFPAELAMKQNEIVENKIIKDEKQNNVNQLYQIEPLFSSMTLSYDALNHEKNRAPIIFSMLDEKQSSVLRKHVSPERYFELPKLSNDASGRDWVNWYLHFLGQLIRAIELTRPGSWILLSDQENIWTNTLYAHALSLEKEFGLPCGWYQLHNVTVSQHIEQCLKLLQMPVSRSFCRRLNRDEKGSSALRLETLHYHVSAFPAESAQHRETLLGFKPTVLISGGAGGLGQVFAKYLANTFDANVVIMGRRKCAELPADYKTSEKGTIEYIQADCCDRQALTAAIEHIVTQYKNIDLIIHSAGSIDDRSMFLKTEQHVRSIVESKVIGCQLLDELTASLPVKQFIVFSSITALFGNPGQTDYAAANHYLTAFAHNRNKKQSVGLRAGRTTVIYWPYWLDGGMRINQSALSMLQETTGTDPLLTNDGIRIFNHALIHQPAELCVVAGTGKKIDEVLNRRPVHQSKLKDRQERVPAILSVITEITGLQPEDKDFKTRFSDMGIDSIAMQGISRELSQLTGLTINSVVLAQNPSIHALAEYLSQYAEKPHNDDNLLKKKPELHTSSQIDVDKKDVGVIGIDLRLCGAEHWRDVWPLFSQKILMPEIYPESRWQMLPDELTRNIEREKIQGYFMKDSLAFDYKFFGLSRREAMLMDPQHRTLIESVWSAITDAGYSPEQFNQRKTAVFVCIDANDYAVIAEFDSSIDEFSVGASTPYLSANRLSHLFDFKGPSETLNVACASVYSAVEKAKALINSGVVDQAVVAAAQINLLPSRFTALQKRNLLSVDGMVKPFDEDAHGFVRSEGVGCILLKNLKLAVTDGDEVLVNVKSAASWHGGQGDSFTAPNAATHMNVMESAFRTAQADIEKLQYIEAHGIASYVGDLSEADAIAAFLSQSARASCVVSSMKSNVGHLEVCSGIAGFVRTILAMKHQQIPGISELHELSEDIDSNRLHIKNTSQPFNQPEGLVGLLSYGLGGVSAFVLLEPVTAHAENRMIEDKEQEYWFCLSANNIESLKRYVNSVIEQIHRYRHITPLPQLISTLRFYRKHLDVRLVVKVGSYEELLDKLAAFLAGQRVDELQTSVNGQADVMQTALPETLHRWLAKKSGDEAITPPMNKRSFWPKYPFDHSSPLYIVSTRENAGLNEK
22212	GC_00003001		X_griffiniae_XN45	1167	5	5	1	0	0.995204	0.993034	0.994118	I|I|Q	Lipid transport and metabolism|Lipid transport and metabolism|Secondary metabolites biosynthesis, transport and catabolism	COG0236|COG1028|COG3321	Fatty acid biosynthesis|Fatty acid biosynthesis	COG0236|COG1028|COG3321	Acyl carrier protein (AcpP) (PDB:1ACP)|NAD(P)-dependent dehydrogenase, short-chain alcohol dehydrogenase family (FabG) (PDB:6L1H)|Acyl transferase domain in polyketide synthase (PKS) enzymes (PksD) (PDB:6IYO)	MHDREKIAIVGISCRFPGCYNQEEFWKLYQEKKSAIVEIPESRWSVSQYYSPHFEKNKSASRWAGLVENFDRFDAPYFNITPREAELMDPQQRISLELAVECLEDAGYGVSDVKSADIGVFLGVCNFDYKERLEKSITNIQGHLSTGTYTTLIPNRISFYLDLKGPSVPIDTACSSSLVALSYAVQSIQMGDCEAAFVGGVSYLFSHTYFVAFSQAGMLSRTGSLKTFDKQANGYVRGEGAGMLLIKPLEKALADNDRIYGVIDAVAVNHGGSVATITSPNAYAQANVIKKALQKANISANSISYIESHGTGTPKGDPIEVNGLKRAFRAHAKECGETLGTAYCVLSGSKANVGHLESASGMVGLIKGLLSIQKKRLLPILNFSELNPKIALEESPFRILTEECDWQPAEGGVRRFGVSSFGFGGVNAHAIVSEYQDQRVFKPEPTTHVFAFSAASDKALRAYALLISTFLQNTPTASVSDCAYTLARRTNLPYRVAFIYHTRQELLGKIISFANGLAAETRSVREDPEYGKVTAWLNGEQDSLRDVFSAGNDRMTYVPPYPFQHNTYFPAELAMKQNEIVENKIIKDEKQNNVNQLYQIEPLFSSMTLSYDALNHEKNRAPIIFSMLDEKQSSVLRKHVSPERYFELPKLSNDASGRDWVNWYLHFLGQLIRAIELTRPGSWILLSDQENIWTNTLYAHALSLEKEFGLPCGWYQLHNVTVSQHIEQCLKLLQMPVSRSFCRRLNRDEKGSSALRLETLHYHVSAFPAESAQHRETLLGFKPTVLISGGAGGLGQVFAKYLANTFDANVVIMGRRKCAELPADYKTSEKGTIEYIQADCCDRQALTAAIEHIVTQYKNIDLIIHSAGSIDDRSMFLKTEQHVRSIVESKVIGCQLLDELTASLPVKQFIVFSSITALFGNPGQTDYAAANHYLTAFAHNRNKKQSVGLRAGRTTVIYWPYWLDGGMRINQSALSMLQETTGTDPLLTNDGIRIFNHALIHQPAELCVVAGTGKKIDEVLNRRPVHQSKLKDRQERVPAILSVITEITGLQPEDKDFKTRFSDMGIDSIAMQGISRELSQLTGLTINSVVLAQNPSIHALAEYLSQYAEKPHNDDNLLKKKPELHTSSQIDVDKKDVGVIGIDLRLCGAEHWRDVWPLFSQKILMPEIYPESRWQMLPDELTRNIEREKIQGYFMKDSLAFDYKFFGLSRREAMLMDPQHRTLIESVWSAITDAGYSPEQFNQRKTAVFVCIDANDYAVIAEFDSSIDEFSVGASTPYLSANRLSHLFDFKGPSETLNVACASVYSAVEKAKALINSGVVDQAVVAAAQINLLPSRFTALQKRNLLSVDGMVKPFDEDAHGFVRSEGVGCILLKNLKLAVTDGDEVLVNVKSAASWHGGQGDSFTAPNAATHMNVMESAFRTAQADIEKLQYIEAHGIASYVGDLSEADAIAAFLSQSARASCVVSSMKSNVGHLEVCSGIAGFVRTILAMKHQQIPGISELHELSEDIDSNRLHIKNTSQPFNQPEGLVGLLSYGLGGVSAFVLLEPVTAHAENRMIEDKEQEYWFCLSANNIESLKRYVNSVIEQIHRYRHITPLPQLISTLRFYRKHLDVRLVVKVGSYEELLDKLAAFLAGQRVDELQTSVNGQADVMQTALPETLHRWLAKKSGDEAITPPMNKRSFWPKYPFDHSSPLYIVSTRENAGLNEK
22213	GC_00003002		X_griffiniae_97	3419	5	5	1	0	0.924603	0.969788	0.946657	X	Mobilome: prophages, transposons			COG4723	Phage-related protein, tail assembly protein I	#NAME?
22214	GC_00003002		X_griffiniae_HGB2511	675	5	5	1	0	0.924603	0.969788	0.946657	X	Mobilome: prophages, transposons			COG4723	Phage-related protein, tail assembly protein I	MVRPIDNDPLITIRFGGILGKTFGKVHKRCVLTTREAIKALCVTLPGFEQFLNSSKQRGLTYAVFRGKRNLSEDDLELSQGTEEIRIMPVVIGSKRSGVLQTIFGAVLVAVGA-IGAFTPWGQALGGATWGSYAMQAGGAMMAGGVIQMLSPQPGGLAMKDQGENKPSYAFGSPTNTVSQGYPVPIGYGKRRIGGAIISAGIYVEDQQ
22215	GC_00003002		X_griffiniae_Kalro	2588	5	5	1	0	0.924603	0.969788	0.946657	X	Mobilome: prophages, transposons			COG4723	Phage-related protein, tail assembly protein I	#NAME?
22216	GC_00003002		X_griffiniae_VH1	3236	5	5	1	0	0.924603	0.969788	0.946657	X	Mobilome: prophages, transposons			COG4723	Phage-related protein, tail assembly protein I	#NAME?
22217	GC_00003002		X_griffiniae_XN45	3429	5	5	1	0	0.924603	0.969788	0.946657	X	Mobilome: prophages, transposons			COG4723	Phage-related protein, tail assembly protein I	#NAME?
22218	GC_00003003		X_griffiniae_HGB2511	532	1	5	5	0	0.994106	0.998039	0.996069	X	Mobilome: prophages, transposons			COG5525	Phage terminase, large subunit GpA (gpA1)	MNQSTELPVQFDENGFALGYGRVLVYCANELTREYIGTKLERTFDGVSLSAGAYLDAPKLPKSDNVAICRAPDGKSWIHVPDYREKTAYHTETREKIFVDYIGELEPVHTLLVPQTPFDNWDGVRWITDSAALKFHQIQQAEQQKLSLQQQADIVIKPLQDAVDLDMAIDDEKSALTEWRKYRVLLNRVDCSTAPDIPWPEQPK
22219	GC_00003003		X_griffiniae_HGB2511	1183	1	5	5	0	0.994106	0.998039	0.996069	X	Mobilome: prophages, transposons			COG5525	Phage terminase, large subunit GpA (gpA1)	MNQSTELPVQFDENGFALGYGRVLVYCANELTREYIGTKLERTFDGVSLSAGAYLDAPKLPKSDNVAICRAPDGKSWIHVPDYREKTAYHTETREKIFVDYIGELEPVHTLLVPQTPFDNWDGVRWITDSAALKFHQIQQAEQQKLSLQQQADIVIKPLQDAVDLDMAIDDEKSALTEWRKYRVLLNRVDCSTAPDIPWPEQPK
22220	GC_00003003		X_griffiniae_HGB2511	1735	1	5	5	0	0.994106	0.998039	0.996069	X	Mobilome: prophages, transposons			COG5525	Phage terminase, large subunit GpA (gpA1)	MNQSTELPVQFDENGFALGYGRVLVYCANELTREYIGTKLERTFDGVSLSAGAYLDAPKLPKSDNVAICRAPDGKSWIHVPDYREKTAYHTETREKIFVDYIGELEPVHTLLVPQTPFDNWDGVRWITDSAALKFHQIQQAEQQKLSLQQQADIVIKPLQDAVDLDMAIDDEKSALTEWRKYRVLLNRVDCSTAPDIPWPEQPK
22221	GC_00003003		X_griffiniae_HGB2511	2735	1	5	5	0	0.994106	0.998039	0.996069	X	Mobilome: prophages, transposons			COG5525	Phage terminase, large subunit GpA (gpA1)	MNQSTELPVQFDENGFALGYGRVLVYCANELTREYIGTKLERTFDGVSLSAGAYLDAPKLPKSDNVAICRAPDGKSWIHVPDYREKTAYHTETREKIFVDYIGELEPVHTLLVPQTPFDNWDGVRWITDSAALKFHQIQQAEQQKLSLQQQADIVIKPLQDAVDLDMAIDDEKSALTEWRKYRVLLNRVDCSTAPDIPWPEQPK
22222	GC_00003003		X_griffiniae_HGB2511	3072	1	5	5	0	0.994106	0.998039	0.996069	X	Mobilome: prophages, transposons			COG5525	Phage terminase, large subunit GpA (gpA1)	#NAME?
22223	GC_00003004		X_griffiniae_97	2058	5	5	1	0	0.999182	1	0.999591	R	General function prediction only			COG3153	Predicted N-acetyltransferase YhbS (yhbS) (PDB:4ZBG)	MGISAPEILTAEHNVNDFYCQHETLNEWLSRRALKNNKLGASRTFVICKKGTKDVIGYYCLSAGSINHIESTPSLKRNMPNPIPVVLLGRLAIDVEYQGNKLGALLLQDAFKRVASTAEQVGISAIIVHAIDESARSFYTRLGFVQSPLEPYTLMLPLGLAKT
22224	GC_00003004		X_griffiniae_HGB2511	3666	5	5	1	0	0.999182	1	0.999591	R	General function prediction only			COG3153	Predicted N-acetyltransferase YhbS (yhbS) (PDB:4ZBG)	MGISAPEILTVEHNVNDFYCQHETLNEWLSRRALKNNKLGASRTFVICKKGTKDVIGYYCLSAGSINHIESTPSLKRNMPNPIPVVLLGRLAIDVEYQGNKLGALLLQDAFKRVASTAEQVGISAIIVHAIDESARSFYTRLGFVQSPLEPYTLMLPLGLAKT
22225	GC_00003004		X_griffiniae_Kalro	3958	5	5	1	0	0.999182	1	0.999591	R	General function prediction only			COG3153	Predicted N-acetyltransferase YhbS (yhbS) (PDB:4ZBG)	MGISAPEILTAEHNVNDFYCQHETLNEWLSRRALKNNKLGASRTFVICKKGTKDVIGYYCLSAGSINHIESTPSLKRNMPNPIPVVLLGRLAIDVEYQGNKLGALLLQDAFKRVASTAEQVGISAIIVHAIDESARSFYTRLGFVQSPLEPYTLMLPLGLAKT
22226	GC_00003004		X_griffiniae_VH1	1593	5	5	1	0	0.999182	1	0.999591	R	General function prediction only			COG3153	Predicted N-acetyltransferase YhbS (yhbS) (PDB:4ZBG)	MGISAPEILTAEHNVNDFYCQHETLNEWLSRRALKNNKLGASRTFVICKKGTKDVIGYYCLSAGSINHIESTPSLKRNMPNPIPVVLLGRLAIDVEYQGNKLGALLLQDAFKRVASTAEQVGISAIIVHAIDESARSFYTRLGFVQSPLEPYTLMLPLGLAKT
22227	GC_00003004		X_griffiniae_XN45	804	5	5	1	0	0.999182	1	0.999591	R	General function prediction only			COG3153	Predicted N-acetyltransferase YhbS (yhbS) (PDB:4ZBG)	MGISAPEILTAEHNVNDFYCQHETLNEWLSRRALKNNKLGASRTFVICKKGTKDVIGYYCLSAGSINHIESTPSLKRNMPNPIPVVLLGRLAIDVEYQGNKLGALLLQDAFKRVASTAEQVGISAIIVHAIDESARSFYTRLGFVQSPLEPYTLMLPLGLAKT
22228	GC_00003005		X_griffiniae_97	1116	5	5	1	0	0.902394	0.978823	0.939056							MFSNGWLRRTIMSFLRDVYSYIIWSYLPWGCVFVWMIFAYFVFPNHVGSLTVLGIIVALSFTAYFAFKPKSKKK
22229	GC_00003005		X_griffiniae_HGB2511	3647	5	5	1	0	0.902394	0.978823	0.939056							MFSKGWLRREILSWLKGVYSYIIWSFIPTLCAFIWSLFVFVVFPNHWGLLALVGIIIVLLFTAYFAFKSN----
22230	GC_00003005		X_griffiniae_Kalro	785	5	5	1	0	0.902394	0.978823	0.939056							MFSNGWLRRTIMSFLRDVYSYIIWSYLPWGCVFVWMIFAYFVFPNHVGSLTVLGIIVALSFTAYFAFKPKSKKK
22231	GC_00003005		X_griffiniae_VH1	434	5	5	1	0	0.902394	0.978823	0.939056							MFSNGWLRRTIMSFLRDVYSYIIWSYLPWGCVFVWMIFAYFVFPNHVGSLTVLGIIVALSFTAYFAFKPKSKKK
22232	GC_00003005		X_griffiniae_XN45	901	5	5	1	0	0.902394	0.978823	0.939056							MFSNGWLRRTIMSFLRDVYSYIIWSYLPWGCVFVWMIFAYFVFPNHVGSLTVLGIIVALSFTAYFAFKPKSKKK
22233	GC_00003006		X_griffiniae_97	2583	5	5	1	0	0.943137	1	0.970737							MIIDTNLLRAALVCVAKDEQAEKYPGLTGVHITRQHLEATNGNALVRMELKEDSGTFFDARDAADLDLVIRFCGDIPDEACFTEIIFNDEARAIHLDEDHKAFSFTRLEVINGRFPDLDKVIPTEKQNVMPYFHLEYLAYPYLMFRNGVVLMEPAGMEAPCQFRFCPFTNKLYGNPIFVVQPLYENAFELAERQLRELEVDRDQ
22234	GC_00003006		X_griffiniae_HGB2511	3133	5	5	1	0	0.943137	1	0.970737							MIIDTNLLRAALVCVAKEEQAEKHPGLTGVHITRQHIEATNGHVLVRMELKEGSGAFFDDNDPTDIDLTVRFCGDIPEKACFTEITFNNKARAIHLDEDNKAFSFTRLEVIKGRFPDLDKAIPTEKRDVIPCLRLEYLAYPYLMFRNGVAFMEPSGMEAPCRFRFSPFTNRLYGNPIFIVQPLYENAFEIAEQQLRELEADSDQ
22235	GC_00003006		X_griffiniae_Kalro	3427	5	5	1	0	0.943137	1	0.970737							MIIDTNLLRAALVCVAKDEQAEKYPGLTGVHITRQHLEATNGNALVRMELKEDSGTFFDARDAADLDLVIRFCGDIPDEACFTEIIFNDEARAIHLDEDHKAFSFTRLEVINGRFPDLDKVIPTEKQNVMPYFHLEYLAYPYLMFRNGVVLMEPAGMEAPCQFRFCPFTNKLYGNPIFVVQPLYENAFELAERQLRELEVDRDQ
22236	GC_00003006		X_griffiniae_VH1	1287	5	5	1	0	0.943137	1	0.970737							MIIDTNLLRAALVCVAKDEQAEKYPGLTGVHITRQHLEATNGNALVRMELKEDSGTFFDARDAADLDLVIRFCGDIPDEACFTEIIFNDEARAIHLDEDHKAFSFTRLEVINGRFPDLDKVIPTEKQNVMPYFHLEYLAYPYLMFRNGVVLMEPAGMEAPCQFRFCPFTNKLYGNPIFVVQPLYENAFELAERQLRELEVDRDQ
22237	GC_00003006		X_griffiniae_XN45	1792	5	5	1	0	0.943137	1	0.970737							MIIDTNLLRAALVCVAKDEQAEKYPGLTGVHITRQHLEATNGNALVRMELKEDSGTFFDARDAADLDLVIRFCGDIPDEACFTEIIFNDEARAIHLDEDHKAFSFTRLEVINGRFPDLDKVIPTEKQNVMPYFHLEYLAYPYLMFRNGVVLMEPAGMEAPCQFRFCPFTNKLYGNPIFVVQPLYENAFELAERQLRELEVDRDQ
22238	GC_00003007		X_griffinae_ID10	2727	5	5	1	0	0.983761	0.981323	0.98254							MSGKNLYLGKRWFAGQVSRAGESGIVAPSYINADDKAILGGRFVAMGDAVQTCRNVSAASDRILGVSMVIGIFHEFKPNRNLSVMTLPHGSEIVVQMAEDSELKIGDTVSVVVKGKDAGTASHNGDIKTHFYVTDVNGSLAKIMRSEVINQAGGTGAGV
22239	GC_00003007		X_griffiniae_97	3107	5	5	1	0	0.983761	0.981323	0.98254							MSGKNLYLGKRWFAGQVARAGESGIVAPSYINADENAILGGRFVAMGDAVQTCRNVSAASDKILGVSMVIGIFHEFKPNRNLSVMTLPHGSEIVVQMAEGSELKIGDAVTVVVKGKDAGTASHNGDIKTHFYVTDVNGSLAKIMRSEV-NQVDGTGA--
22240	GC_00003007		X_griffiniae_Kalro	2901	5	5	1	0	0.983761	0.981323	0.98254							MSGKNLYLGKRWFAGQVARAGESGIVAPSYINADENAILGGRFVAMGDAVQTCRNVSAASDKILGVSMVIGIFHEFKPNRNLSVMTLPHGSEIVVQMAEGSELKIGDAVTVVVKGKDAGTASHNGDIKTHFYVTDVNGSLAKIMRSEV-NQVDGTGA--
22241	GC_00003007		X_griffiniae_VH1	2267	5	5	1	0	0.983761	0.981323	0.98254							MSGKNLYLGKRWFAGQVARAGESGIVAPSYINADENAILGGRFVAMGDAVQTCRNVSAASDKILGVSMVIGIFHEFKPNRNLSVMTLPHGSEIVVQMAEGSELKIGDAVTVVVKGKDAGTASHNGDIKTHFYVTDVNGSLAKIMRSEV-NQVDGTGA--
22242	GC_00003007		X_griffiniae_XN45	2489	5	5	1	0	0.983761	0.981323	0.98254							MSGKNLYLGKRWFAGQVARAGESGIVAPSYINADENAILGGRFVAMGDAVQTCRNVSAASDKILGVSMVIGIFHEFKPNRNLSVMTLPHGSEIVVQMAEGSELKIGDAVTVVVKGKDAGTASHNGDIKTHFYVTDVNGSLAKIMRSEV-NQVDGTGA--
22243	GC_00003008		X_griffinae_ID10	911	5	5	1	0	0.985641	1	0.992769							MRYDIIRFKLLAHMLLVQHVGMTLSDTVLNDDETVKSFIKQGLSPAETFNKIGIPIDISKISVSY
22244	GC_00003008		X_griffiniae_97	2932	5	5	1	0	0.985641	1	0.992769							MRYDIIRFKLLAHMLLMQHVGMTLSGTVLNDDKTVKSFIKQGLSPAETFNKIGIPIDISKISVSY
22245	GC_00003008		X_griffiniae_Kalro	3077	5	5	1	0	0.985641	1	0.992769							MRYDIIRFKLLAHMLLMQHVGMTLSGTVLNDDKTVKSFIKQGLSPAETFNKIGIPIDISKISVSY
22246	GC_00003008		X_griffiniae_VH1	78	5	5	1	0	0.985641	1	0.992769							MRYDIIRFKLLAHMLLMQHVGMTLSGTVLNDDKTVKSFIKQGLSPAETFNKIGIPIDISKISVSY
22247	GC_00003008		X_griffiniae_XN45	76	5	5	1	0	0.985641	1	0.992769							MRYDIIRFKLLAHMLLMQHVGMTLSGTVLNDDKTVKSFIKQGLSPAETFNKIGIPIDISKISVSY
22248	GC_00003009		X_griffinae_ID10	933	5	5	1	0	0.983333	1	0.991597							MKMLVVFIVIALTSIAQASTVIYTDHENPPSRSDSRNDIQVVWLDAPDMFSENWFNTMNISVNTSNSSLITGLLQSPEWREKEKDIVTAYQGIIRAWELGIKKYPAIVIDDRYVVYGSTDAIRAQILVDTYRRRNN
22249	GC_00003009		X_griffiniae_97	2910	5	5	1	0	0.983333	1	0.991597							MKMLVVFIVIALTSIAQASTVIYTDHENPPSRNDFRNDIQVVWLDAPDMFSENWFNTMNISVNTSNSSLITELLQSPEWREKEKDMVIAYQGVIRAWELGIKKYPAIVIDDRYVVYGSTDATRAQILVDTYRRRNN
22250	GC_00003009		X_griffiniae_Kalro	3099	5	5	1	0	0.983333	1	0.991597							MKMLVVFIVIALTSIAQASTVIYTDHENPPSRNDFRNDIQVVWLDAPDMFSENWFNTMNISVNTSNSSLITELLQSPEWREKEKDMVIAYQGVIRAWELGIKKYPAIVIDDRYVVYGSTDATRAQILVDTYRRRNN
22251	GC_00003009		X_griffiniae_VH1	100	5	5	1	0	0.983333	1	0.991597							MKMLVVFIVIALTSIAQASTVIYTDHENPPSRNDFRNDIQVVWLDAPDMFSENWFNTMNISVNTSNSSLITELLQSPEWREKEKDMVIAYQGVIRAWELGIKKYPAIVIDDRYVVYGSTDATRAQILVDTYRRRNN
22252	GC_00003009		X_griffiniae_XN45	54	5	5	1	0	0.983333	1	0.991597							MKMLVVFIVIALTSIAQASTVIYTDHENPPSRNDFRNDIQVVWLDAPDMFSENWFNTMNISVNTSNSSLITELLQSPEWREKEKDMVIAYQGVIRAWELGIKKYPAIVIDDRYVVYGSTDATRAQILVDTYRRRNN
22253	GC_00003010		X_griffiniae_97	2746	5	5	1	0	0.998411	1	0.999205	Q	Secondary metabolites biosynthesis, transport and catabolism			COG4457	Virulence factor SrfB-related protein (SrfB) (PUBMED:10844662;31766712)	MLATITDFKEKVTLIRDSGIQFLDFAFALPKHKVYGEFLLAGEDNPVIRLVYNERDNNFLVPSPSGVSAFAAESDYSLSLEKSLELYNDIWLPLPFFRFNSPGSFAQGPTNWSRVKFHALDTPDEQGNTWRVTLAFDTKVFPDRTNTQYLAPGDDDVRSGVGFALAENHHEMGDFLLLKWVDDWLRETYTERATGLWRHYHEDIDNSLNQKEHQAHYLNLVNALNVSLGVPEIQLNDVRLNDNPIIDVDLVLDIGNSRSCGILIEDHKDDNQGLSHHYQLQLRDLSEPQYVYTEPFESRLEFAQAEFGKQDFSAKSGRSDAFTWPTIGRLGEEAFRMASQRLGTEGSTGLSSPKRYLWDEATYSPGWRFSRAFVKSDREPQATAAPMTYMINDKGEALYALKPSERMPVFTPNYSRRSLMTMMLSEVLAQALMQINSPAQRLKMTHASTPRQLKNIILTVPPAMPKPERAIFQQAMTQAIRLVWKALSWEDRDQGIDESGREDKNVERKRILPEVHVKWDEATCGQLVYLYNETQNYFCGRSEEFFAATVRPDNKLETGDKRTLKIASIDIGGGTTDLVITRYTLDEGSGSNVRIVPTQLFREGFKVAGDDILLDVIQLYLQPAFKAALLDIGYQDLDAEAIMSRLFGSEALEAGKQVLRQQLTLQIFAPIALAILHHYEKFNLATGEQVISATFSDLLPSPPTNKLLEYVDEEVKRNLPAGIKNEFSILNVPVNISLMKLHNEFIDLRNNRINICQSLRSLSEVLWHYSCDILLLTGRPSRLPGIQALLCKLQPVPPARILPLHGYETGGWYPFNKNGLIEDPKSTAAVGAMLCLLAEKSRLSNFYFRTANFKPYSTIRYFGMLDSNNLLKNSNIFYRDIDLDKPGFQLDREQYFESRGEMRLGFRQLDNERWPATPLYTLKIQGARVAAALAGDAILRLKLEVEEGQGREAESNGSPEKFRINEMEIVGSEQNTRPNDVSFKLNTLIGSGLGETYYWLDSGSIKI
22254	GC_00003010		X_griffiniae_HGB2511	2958	5	5	1	0	0.998411	1	0.999205	Q	Secondary metabolites biosynthesis, transport and catabolism			COG4457	Virulence factor SrfB-related protein (SrfB) (PUBMED:10844662;31766712)	MLATITDFKEKVTLIRDSGIQFLDFAFALPKHKVYGEFLLAGEDNPVIRLVYNERDNNFLVPSPSGASAFAAESDYSLSLEKSLELYNDIWLPLPFFRFNSPGSFAQGPTNWSRVKFHALDTPDEQGNTWRVTLAFDTKVFPDRTNTQYLAPGDDDVRSGVGFALAENHHEMGDFLLLKWVDDWLRETYTERATGLWRHYHEDIDNSLNQKEHQAHYLNLVNALNVSLGVPEIQLNDVRLNDNPIIDVDLVLDIGNSRSCGILIEDHKDDNQGLSHHYQLQLRDLSEPQYVYTEPFESRLEFAQAEFGKQDFSAKSGRSDAFTWPTIGRLGEEAFRMASQRLGTEGSTGLSSPKRYLWDEATYSPGWRFSRAFVKSDREPQATAAPMTYMINDKGEALYALKPSERMPVFTPNYSRRSLMTMMLSEVLAQALMQINSPAQRLKMTHASTPRQLKNIILTVPPAMPKPERAIFQQAMTQAIRLVWKALSWEDRDQGIDESGREDKNVERKRILPEVHVKWDEATCGQLVYLYNETQNYFCGRSEEFFAATVRPDNKLETGDKRTLKIASIDIGGGTTDLVITRYTLDEGSGSNVRIVPTQLFREGFKVAGDDILLDVIQLYLQPAFKAALLDIGYQDLDAEAIMSRLFGSEALEAGKQVLRQQLTLQIFAPIALAILHHYEKFNLATGEQVISATFSDLLPSPPTNKLIEYVDEEVKRNLPAGIKNEFSILNVPLNISLMKLHNEFIDLRNNRINICQSLRSLSEVLWHYSCDILLLTGRPSRLPGIQALLRKLQPVPPARILPLHGYETGGWYPFNKNGLIEDPKSTAAVGAMLCLLAEKSRLSNFYFRTANFKPYSTIRYFGMLDSNNLLKDSNIFYRDIDLDKPGFQLDREQYFESRGEMRLGFRQLDNERWPATPLYTLKIQGTRVAAALAGDAILRLKLEVEEGQGREAESNGSPEKFRINEMEIVGSEQNTRPNDVSFKLNTLIGSGLGETYYWLDSGSIKI
22255	GC_00003010		X_griffiniae_Kalro	3262	5	5	1	0	0.998411	1	0.999205	Q	Secondary metabolites biosynthesis, transport and catabolism			COG4457	Virulence factor SrfB-related protein (SrfB) (PUBMED:10844662;31766712)	MLATITDFKEKVTLIRDSGIQFLDFAFALPKHKVYGEFLLAGEDNPVIRLVYNERDNNFLVPSPSGVSAFAAESDYSLSLEKSLELYNDIWLPLPFFRFNSPGSFAQGPTNWSRVKFHALDTPDEQGNTWRVTLAFDTKVFPDRTNTQYLAPGDDDVRSGVGFALAENHHEMGDFLLLKWVDDWLRETYTERATGLWRHYHEDIDNSLNQKEHQAHYLNLVNALNVSLGVPEIQLNDVRLNDNPIIDVDLVLDIGNSRSCGILIEDHKDDNQGLSHHYQLQLRDLSEPQYVYTEPFESRLEFAQAEFGKQDFSAKSGRSDAFTWPTIGRLGEEAFRMASQRLGTEGSTGLSSPKRYLWDEATYSPGWRFSRAFVKSDREPQATAAPMTYMINDKGEALYALKPSERMPVFTPNYSRRSLMTMMLSEVLAQALMQINSPAQRLKMTHASTPRQLKNIILTVPPAMPKPERAIFQQAMTQAIRLVWKALSWEDRDQGIDESGREDKNVERKRILPEVHVKWDEATCGQLVYLYNETQNYFCGRSEEFFAATVRPDNKLETGDKRTLKIASIDIGGGTTDLVITRYTLDEGSGSNVRIVPTQLFREGFKVAGDDILLDVIQLYLQPAFKAALLDIGYQDLDAEAIMSRLFGSEALEAGKQVLRQQLTLQIFAPIALAILHHYEKFNLATGEQVISATFSDLLPSPPTNKLLEYVDEEVKRNLPAGIKNEFSILNVPVNISLMKLHNEFIDLRNNRINICQSLRSLSEVLWHYSCDILLLTGRPSRLPGIQALLCKLQPVPPARILPLHGYETGGWYPFNKNGLIEDPKSTAAVGAMLCLLAEKSRLSNFYFRTANFKPYSTIRYFGMLDSNNLLKNSNIFYRDIDLDKPGFQLDREQYFESRGEMRLGFRQLDNERWPATPLYTLKIQGARVAAALAGDAILRLKLEVEEGQGREAESNGSPEKFRINEMEIVGSEQNTRPNDVSFKLNTLIGSGLGETYYWLDSGSIKI
22256	GC_00003010		X_griffiniae_VH1	373	5	5	1	0	0.998411	1	0.999205	Q	Secondary metabolites biosynthesis, transport and catabolism			COG4457	Virulence factor SrfB-related protein (SrfB) (PUBMED:10844662;31766712)	MLATITDFKEKVTLIRDSGIQFLDFAFALPKHKVYGEFLLAGEDNPVIRLVYNERDNNFLVPSPSGVSAFAAESDYSLSLEKSLELYNDIWLPLPFFRFNSPGSFAQGPTNWSRVKFHALDTPDEQGNTWRVTLAFDTKVFPDRTNTQYLAPGDDDVRSGVGFALAENHHEMGDFLLLKWVDDWLRETYTERATGLWRHYHEDIDNSLNQKEHQAHYLNLVNALNVSLGVPEIQLNDVRLNDNPIIDVDLVLDIGNSRSCGILIEDHKDDNQGLSHHYQLQLRDLSEPQYVYTEPFESRLEFAQAEFGKQDFSAKSGRSDAFTWPTIGRLGEEAFRMASQRLGTEGSTGLSSPKRYLWDEATYSPGWRFSRAFVKSDREPQATAAPMTYMINDKGEALYALKPSERMPVFTPNYSRRSLMTMMLSEVLAQALMQINSPAQRLKMTHASTPRQLKNIILTVPPAMPKPERAIFQQAMTQAIRLVWKALSWEDRDQGIDESGREDKNVERKRILPEVHVKWDEATCGQLVYLYNETQNYFCGRSEEFFAATVRPDNKLETGDKRTLKIASIDIGGGTTDLVITRYTLDEGSGSNVRIVPTQLFREGFKVAGDDILLDVIQLYLQPAFKAALLDIGYQDLDAEAIMSRLFGSEALEAGKQVLRQQLTLQIFAPIALAILHHYEKFNLATGEQVISATFSDLLPSPPTNKLLEYVDEEVKRNLPAGIKNEFSILNVPVNISLMKLHNEFIDLRNNRINICQSLRSLSEVLWHYSCDILLLTGRPSRLPGIQALLCKLQPVPPARILPLHGYETGGWYPFNKNGLIEDPKSTAAVGAMLCLLAEKSRLSNFYFRTANFKPYSTIRYFGMLDSNNLLKNSNIFYRDIDLDKPGFQLDREQYFESRGEMRLGFRQLDNERWPATPLYTLKIQGARVAAALAGDAILRLKLEVEEGQGREAESNGSPEKFRINEMEIVGSEQNTRPNDVSFKLNTLIGSGLGETYYWLDSGSIKI
22257	GC_00003010		X_griffiniae_XN45	733	5	5	1	0	0.998411	1	0.999205	Q	Secondary metabolites biosynthesis, transport and catabolism			COG4457	Virulence factor SrfB-related protein (SrfB) (PUBMED:10844662;31766712)	MLATITDFKEKVTLIRDSGIQFLDFAFALPKHKVYGEFLLAGEDNPVIRLVYNERDNNFLVPSPSGVSAFAAESDYSLSLEKSLELYNDIWLPLPFFRFNSPGSFAQGPTNWSRVKFHALDTPDEQGNTWRVTLAFDTKVFPDRTNTQYLAPGDDDVRSGVGFALAENHHEMGDFLLLKWVDDWLRETYTERATGLWRHYHEDIDNSLNQKEHQAHYLNLVNALNVSLGVPEIQLNDVRLNDNPIIDVDLVLDIGNSRSCGILIEDHKDDNQGLSHHYQLQLRDLSEPQYVYTEPFESRLEFAQAEFGKQDFSAKSGRSDAFTWPTIGRLGEEAFRMASQRLGTEGSTGLSSPKRYLWDEATYSPGWRFSRAFVKSDREPQATAAPMTYMINDKGEALYALKPSERMPVFTPNYSRRSLMTMMLSEVLAQALMQINSPAQRLKMTHASTPRQLKNIILTVPPAMPKPERAIFQQAMTQAIRLVWKALSWEDRDQGIDESGREDKNVERKRILPEVHVKWDEATCGQLVYLYNETQNYFCGRSEEFFAATVRPDNKLETGDKRTLKIASIDIGGGTTDLVITRYTLDEGSGSNVRIVPTQLFREGFKVAGDDILLDVIQLYLQPAFKAALLDIGYQDLDAEAIMSRLFGSEALEAGKQVLRQQLTLQIFAPIALAILHHYEKFNLATGEQVISATFSDLLPSPPTNKLLEYVDEEVKRNLPAGIKNEFSILNVPVNISLMKLHNEFIDLRNNRINICQSLRSLSEVLWHYSCDILLLTGRPSRLPGIQALLCKLQPVPPARILPLHGYETGGWYPFNKNGLIEDPKSTAAVGAMLCLLAEKSRLSNFYFRTANFKPYSTIRYFGMLDSNNLLKNSNIFYRDIDLDKPGFQLDREQYFESRGEMRLGFRQLDNERWPATPLYTLKIQGARVAAALAGDAILRLKLEVEEGQGREAESNGSPEKFRINEMEIVGSEQNTRPNDVSFKLNTLIGSGLGETYYWLDSGSIKI
22258	GC_00003011		X_griffiniae_97	3868	5	5	1	0	0.969825	0.961544	0.965667	O	Posttranslational modification, protein turnover, chaperones			COG0625	Glutathione S-transferase (GstA) (PDB:1A0F)	MKIYTYPKSRSLRVLWTLEEIGAPYESIKVDLFNPTSCIKFLHSRGKVPFLSDGDVSIEETLAICIYICEKYPSATFYPTEPKPRSIINSWLSYALTDLESPVWNLLKQQVFIPENQRNLGLIDYAKSEANRAVNQIRLNEGYEWITGPNFTLADIFVTHTLLWAKLCGIAISSEIKDYMDRAMSRPAYLKAQERNNR
22259	GC_00003011		X_griffiniae_Kalro	2139	5	5	1	0	0.969825	0.961544	0.965667	O	Posttranslational modification, protein turnover, chaperones			COG0625	Glutathione S-transferase (GstA) (PDB:1A0F)	MKIYTYPKSRSLRVLWTLEEIGAPYESIKVDLFNPTSCIKFLHSRGKVPFLSDGDVSIEETLAICIYICEKYPSATFYPTEPKPRSIINSWLSYALTDLESPVWNLLKQQVFIPENQRNLGLIDYAKSEANRAVNQIRLNEGYEWITGPNFTLADIFVTHTLLWAKLCGIAISSEIKDYMDRAMSRPAYLKAQERNNR
22260	GC_00003011		X_griffiniae_VH1	533	5	5	1	0	0.969825	0.961544	0.965667	O	Posttranslational modification, protein turnover, chaperones			COG0625	Glutathione S-transferase (GstA) (PDB:1A0F)	MKIYTYPKSRSLRVLWTLEEIGAPYESIKVDLFNPTSCIKFLHSRGKVPFLSDGDVSIEETLAICIYICEKYPSATFYPTEPKPRSIINSWLSYALTDLESPVWNLLKQQVFIPENQRNLGLIDYAKSEANRAVNQIRLNEGYEWITGPNFTLADIFVTHTLLWAKLCGIAISSEIKDYMDRAMSRPAYLKAQERNNR
22261	GC_00003011		X_griffiniae_XN45	1709	5	5	1	0	0.969825	0.961544	0.965667	O	Posttranslational modification, protein turnover, chaperones			COG0625	Glutathione S-transferase (GstA) (PDB:1A0F)	MKIYTYPKSRSLRVLWTLEEIGAPYESIKVDLFNPTSCIKFLHSRGKVPFLSDGDVSIEETLAICIYICEKYPSATFYPTEPKPRSIINSWLSYALTDLESPVWNLLKQQVFIPENQRNLGLIDYAKSEANRAVNQIRLNEGYEWITGPNFTLADIFVTHTLLWAKLCGIAISSEIKDYMDRAMSRPAYLKAQERNNR
22262	GC_00003011		Xenorhabdus_sp_TH1	1758	5	5	1	0	0.969825	0.961544	0.965667	O	Posttranslational modification, protein turnover, chaperones			COG0625	Glutathione S-transferase (GstA) (PDB:1A0F)	#NAME?
22263	GC_00003012		X_griffiniae_97	4038	5	5	1	0	0.995683	1	0.997837	I|Q|I|Q	Lipid transport and metabolism|Secondary metabolites biosynthesis, transport and catabolism|Lipid transport and metabolism|Secondary metabolites biosynthesis, transport and catabolism	COG0236|COG1020|COG1028|COG3321	Fatty acid biosynthesis|Fatty acid biosynthesis	COG0236|COG1020|COG1028|COG3321	Acyl carrier protein (AcpP) (PDB:1ACP)|EntF, seryl-AMP synthase component of non-ribosomal peptide synthetase (EntF) (PDB:5ES5)|NAD(P)-dependent dehydrogenase, short-chain alcohol dehydrogenase family (FabG) (PDB:6L1H)|Acyl transferase domain in polyketide synthase (PKS) enzymes (PksD) (PDB:6IYO)	MGGKCNVSDLNEFIEILMVEHSVDFSHDLFDQGMTSKSIMQVLIRIRERFDVDLNLDEFLRTPTMARLRHLISRQIENKQQDIGEPVRAGGTLQRLEQLMKGKAFKPNQDLFEHGFNSLNVMELVLAVKKQFDVDIELETLLSKPTLETLAVLIDQQCDQQPVLPVAAEEKELSVLSSLSEKQAFKEKQFNIRHLDSNFDTVRAKTLSPEQFQQHYNARRTFRVFDDAPMPKDSVLGWLSALNAMLIDGRDRYLYPSAGGTYSVQIYVEIKPGRVGGFSTGFYYYNPVEHKLDKISSDELPHNSHFYYNRPYYDNAHCCLYFVVEYDGIRPLYKEKSDFFAAIEIGAIIQLLAQKQAYYPIGSCPLSGVDETALAGVLKLKASQRTLLGMAFGLVEKTQFQEPEINSSEAQGQDIAIIGVQGKYPDAPDIETFWQNLNDQKNCFSRVPDDRWGTQERFEHWGGFAHSITNFDADFFGISATERERISAQEACFLTSVYELLDSAGYNGENLQHLGPRVGVFTGVMWNEPAGSAEETGILAESVSRSTFSSIVNRVSWFFNWTGPSLAVDTSCSSSLTSIYLACQAIAQGDCDVAVAGGINLFAHATHFTDLKRFNMISERCDAQVFGEDAAGIIPGEGVGVVLLKPLSQAEADNDHIWGVIKGGGIAHSGRVSGYGVPSTKQQSELLKSTLQKTGYDADAVDYIEAAAAGTVFGDASEIRAIQTAFAERHSPLFVGTLKPNIGHLESASGISQVTKVLLQMKHGYLLPVMPYNTLSPLIKLDDSPVSIVAEPRQWQGTRQQPKLAMVNSFGSTGSYANLLLQSYHPSAQCLQKSANISLPELFVLSAKSPDGLQRYAERWVHFFESALKDNREIPLQHLFAVVQSGREHFNQRLAIPASSVSALLTKLKQWLADGAGAGIYQGRVAGSDTAGQESLVFNAEQNHEIAEVWVKGQWQNWQHFHRDEPLPKMPLPVYPLYQSQQDLSPMNTQPRESAISHRLPVDSLSPAQAADERSLSIKELLLSLIARILQQPLEQIDSSMSLFALGMSSSQAVKFVRMVESHTGMNLPIAILLEKNSVIELSDYLTEQYGEKQHAKIKGNDSATSELQKIIQTVQAQAINTFTSAKQARKPETYPLSEGQKGLWVLHKHAPQNSAYNCPVCFRVNGRIDPQLFQQALNLLVKRYPILATTVFEEEGLPYLFNNPQSALRVNVETALSLTEKELEAYLLEKINQPFDFDNDALLRVNLLYLSEKETIILLCAHHIVVDAMSVNPMVSALFSFYHQLSMNQPPVVEAGKDNWYDFVMHEQVLLQSDEGKRRLDYWKKTLAGAPVSTKLLADSSYLNVEKYKGETLTRTLSTHFSTKLKAFADTHSVYLSSVFLSLFQLVIHRFTRQDDIVIGMPTDARTEEHQREKVGYYVYPIPVRSQLSQDIGYLEYLRTLQQTVLDGLAHALPFPVVVRTLNLSQSMDDSPLFQMAFVYQQAMPQKESQALGKLILAEYLTQYSQTGEYEFMLEVVEAAETFTLNIKYNPSLYHQSTALSVIEHLTRLLQEVVEQPERKLIDFPLVDQKESVQILKEWNRTAVNLGEACCVHELFEQQAAKTPEAVAVVFEDLTLTYQALNAKANQLAYCLQKLGVQAGTRVGICLERSVEMIVGLLGILKAGGAYVPLEPSYPAQRLAYILKDSGVPVVLTQKHHQSIFTHFDGKLLFLNAQRTELHSHHVLPNPVGNTPDNLCYVLYTSGSTGTPKGCMLPHSAIVNRLRWMQDKYRLNVTDNVLQKTPYSFDVSVWEFFWPLMAGATLVFAIPEGHKDPDYLIRLIGEQQITTCHFVPSMLNVFINTRGSEKCVSLARIFTSGEALPYSVLERVNQKLQVKLHNLYGPTEAAIDVSYWEAEKREDKKTLIGKPIANTQLYIVDDRMNLLPVGAPGELLIGGAGLAKGYLNLPELTEKCFIPHPFSCDPTEKVYRTGDLARWSVDGNIEFLGRIDTQVKVRGFRIELGEIEECLKSCDGVKACAVLLKEDAYVGNFISAYVVLHQNMTLSIKELNAFLKQRVPDFMVPAQMNILDELPVTSNGKLDRKALSALETTPLSDKAFVEPSSAIEQQLADIWKEVLNRKQIGINDNFFEIGGHSLTAITLLSRIQDLFPENKLSLIPFYQAPTITGMIPYLSGTGSAEAENAEKGFLSLLHRSQEENQITLVCVPYAGAAATVYQPLAQALAKKNAGYSVYGVTVPGNAFGSRYEETGMDYNMLAELCAREIVEHVPGKVAIYGHCVGSYLALEITRRLELKGKPAEFLVTAAAFPLPRIVRYLPFNDRWKHKSDGSLLQLLKKWGIPADGKLEDSVARFLVFRFRKDAKLAYQYEKQRGNWRITTPLVNLVSKQDPLTKKYASQYLKWKQCAHDVSLITLDEGHHYFITTYPERVADVIEQLTLNANVL
22264	GC_00003012		X_griffiniae_HGB2511	1769	5	5	1	0	0.995683	1	0.997837	I|Q|I|Q	Lipid transport and metabolism|Secondary metabolites biosynthesis, transport and catabolism|Lipid transport and metabolism|Secondary metabolites biosynthesis, transport and catabolism	COG0236|COG1020|COG1028|COG3321	Fatty acid biosynthesis|Fatty acid biosynthesis	COG0236|COG1020|COG1028|COG3321	Acyl carrier protein (AcpP) (PDB:1ACP)|EntF, seryl-AMP synthase component of non-ribosomal peptide synthetase (EntF) (PDB:5ES5)|NAD(P)-dependent dehydrogenase, short-chain alcohol dehydrogenase family (FabG) (PDB:6L1H)|Acyl transferase domain in polyketide synthase (PKS) enzymes (PksD) (PDB:6IYO)	MGGKCNVSDLNEFIEILMVEHSVDFSHDLFDQGMTSKSIMQVLIRIRERFDVDLNLDEFLRTPTMARLRHLISRQIENKQQDIGEPVRAGGTLQRLEQLMKGKVLKPNQDLFEHGFNSLNVMELVLAVKKQFGVDIELETLLSKPTLETLAVLIDQQCDQQPVLPVAAEEKELSVLSSLSEKQAFKEKQFNIRHLDSNFDTVRAKTLSPEQFQQHYNARRTFRVFDDAPMPKDSVLGWLSALNAMLIDGRDRYLYPSAGGTYSVQIYVEIKPGRVGGFSTGFYYYNPIEHKLDKISSDELPHNSHFYYNRPYYDNAHCCLYFVVEYDGIRPLYKEKSDFFAAIEIGAIIQLLAQKQAYYPIGSCPLSGVDETALAGVLKLKASQRTLLGMAFGLVEKTQFQEPEINSSEAQGQDIAIIGVQGKYPDAPDIEAFWQNLNDQKNCFSRVPDDRWGTQERFEHWGGFAHSITNFDADFFGISATERERISAQEACFLTSVYELLDSAGYNGENLQRLGPCVGVFTGVMWNEPAGSAEETGILAESVSRSTFSSIVNRVSWFFNWTGPSLAVDTSCSSSLTSIYLACQAIAQGDCDVAVAGGINLFAHATHFTDLKRFNIISERCDAQVFGEDAAGIIPGEGVGVVLLKPLSQAEADNDHIWGVIKGGGIAHSGRVSGYGVPSTKQQSELLKSTLQKTGYDADAVDYIEAAAAGTVFGDASEIRAIQTAFAERHSPLFVGTLKPNIGHLESASGISQVTKVLLQMKHGYLLPVMPYNTLSPLIKLDDSPVSIVAEPRQWQGTRQQPKLAMVNSFGSTGSYANLLLQSYHPSAQCLQKSANISLPELFVLSAKSPDGLQRYAERWVHFFESALKDNREIPLQHLFAVAQSGREHFNQRLAIPASSVPALLTKLKQWLADGAGAGIYQGRVAGYDTAGQESLVFNAEQNHAIAEAWVKGQWQNWQHFHRDEPLPKMPLPVYPFYQSQQALSPMNTQPRESAISHRLPVDSLSPAQAADERSLRIKELLLSLIARILQQPLDQIDSSMSLFALGMSSSQAVKFVRMVESHTGMNLPIAILLEKNSVIELSDYLTEQYGEKQYAEIKGNDSATSELQEIIQTVQAQAINTFTSTKQARKPETYPLSEGQKGLWVLHKHAPQNSAYNCPVCFRVNGRIDPQLFQQALNLLVKRYPILATTVFEEEGLPYLFNNPQGALRVNVETARSLTEKELEAYLLEKINQPFDFDNDALLRVNLLYLSEKETIILLCAHHIVVDAMSVNPMVSALFSFYHQLSVNQPPVVEAGKDNWYDFVMHEQVLLQSDEGKRRLDYWKKTLAGAPVSTKLLADSSYLNVEKYKGETLTRTLSTHFFAKLKAFADTHSVYLSSVFLSLFQLVIHRFTRQDDIVIGMPTDARTEEHQREKVGYYVYPIPVRSQLSQDIGYPEYLRTLQQTVLDGLAHALPFPVVVRTLNLSQSMDDSPLFQMAFVYQQAMPQKESQALGKLILAEHLTQYSQTGEYEFMLEVVEAAETFTLNIKYNPSLYHQSTALSVIEHLTRLLQEVVEQPERKLIDFPLVDQKESVQILKEWNRTAVNLGEACCVHELFEQQAAKTPEAVAVVFEDITLTYQALNAKANQLAYCLQELGVQAGTRVGICLERSVEMIVGLLGILKAGGAYVPLEPSYPAQRLAYILKDSGVPVVLTQKHHQSIFTHFDGKLLFLNAQRTELHSHHVLPNPVGNTPDNLCYVLYTSGSTGTPKGCMLPHSAIVNRLRWMQDKYRLNVTDNVLQKTPYSFDVSVWEFFWPLMAGATLVFAIPEGHKDPDYLIRLIGEQQITTCHFVPSMLNVFINTRGSEKCVSLARIFTSGEALPYSVLERVNQKLQVKLHNLYGPTEAAIDVSYWEAEKREDKKTLIGKPIANTQLYIVDDRMNLLPVGAPGELLIGGAGLAKGYLNLPELTEKCFIPHPFSCDPTEKVYRTGDLARWSVDGNIEFLGRIDTQVKVRGFRIELGEIEECLKSCDGVKACAVLLKEDAYVGNFISAYVVLHQNMTLSIKELNAFLKQRVPDFMVPAQMNILDELPVTTNGKLDRKALSALETTPLSDKAFVEPSSAIEQQLADIWKEVLNRKQIGINDNFFEIGGHSLTAITLLSRIQDLFPENKLSLIPFYQAPTITGMIPYLSGTGSAEAENAEKGFLSLLHRSQEENQITLVCVPYAGAAATVYQPLAQALAKKNASYSVYGVTVPGNAFGSRYEETGMDYNMLAELCAREIVEHVSGKVAIYGHCVGSYLALEITRRLELKGKPAEFLVAAAAFPLPRIVRYLPFNDRWKHKSDGSLLQLLKKWGIPADGKLEDSVARFLVFRFRKDAKLAYQYEKQRGNWRITTPLVNLVSKQDPLTKKYASQYLKWKQCAHDVSLITLDEGHHYFITTYPERVADVIEQITLNANVL
22265	GC_00003012		X_griffiniae_Kalro	1969	5	5	1	0	0.995683	1	0.997837	I|Q|I|Q	Lipid transport and metabolism|Secondary metabolites biosynthesis, transport and catabolism|Lipid transport and metabolism|Secondary metabolites biosynthesis, transport and catabolism	COG0236|COG1020|COG1028|COG3321	Fatty acid biosynthesis|Fatty acid biosynthesis	COG0236|COG1020|COG1028|COG3321	Acyl carrier protein (AcpP) (PDB:1ACP)|EntF, seryl-AMP synthase component of non-ribosomal peptide synthetase (EntF) (PDB:5ES5)|NAD(P)-dependent dehydrogenase, short-chain alcohol dehydrogenase family (FabG) (PDB:6L1H)|Acyl transferase domain in polyketide synthase (PKS) enzymes (PksD) (PDB:6IYO)	MGGKCNVSDLNEFIEILMVEHSVDFSHDLFDQGMTSKSIMQVLIRIRERFDVDLNLDEFLRTPTMARLRHLISRQIENKQQDIGEPVRAGGTLQRLEQLMKGKAFKPNQDLFEHGFNSLNVMELVLAVKKQFDVDIELETLLSKPTLETLAVLIDQQCDQQPVLPVAAEEKELSVLSSLSEKQAFKEKQFNIRHLDSNFDTVRAKTLSPEQFQQHYNARRTFRVFDDAPMPKDSVLGWLSALNAMLIDGRDRYLYPSAGGTYSVQIYVEIKPGRVGGFSTGFYYYNPVEHKLDKISSDELPHNSHFYYNRPYYDNAHCCLYFVVEYDGIRPLYKEKSDFFAAIEIGAIIQLLAQKQAYYPIGSCPLSGVDETALAGVLKLKASQRTLLGMAFGLVEKTQFQEPEINSSEAQGQDIAIIGVQGKYPDAPDIETFWQNLNDQKNCFSRVPDDRWGTQERFEHWGGFAHSITNFDADFFGISATERERISAQEACFLTSVYELLDSAGYNGENLQHLGPRVGVFTGVMWNEPAGSAEETGILAESVSRSTFSSIVNRVSWFFNWTGPSLAVDTSCSSSLTSIYLACQAIAQGDCDVAVAGGINLFAHATHFTDLKRFNMISERCDAQVFGEDAAGIIPGEGVGVVLLKPLSQAEADNDHIWGVIKGGGIAHSGRVSGYGVPSTKQQSELLKSTLQKTGYDADAVDYIEAAAAGTVFGDASEIRAIQTAFAERHSPLFVGTLKPNIGHLESASGISQVTKVLLQMKHGYLLPVMPYNTLSPLIKLDDSPVSIVAEPRQWQGTRQQPKLAMVNSFGSTGSYANLLLQSYHPSAQCLQKSANISLPELFVLSAKSPDGLQRYAERWVHFFESALKDNREIPLQHLFAVVQSGREHFNQRLAIPASSVSALLTKLKQWLADGAGAGIYQGRVAGSDTAGQESLVFNAEQNHEIAEVWVKGQWQNWQHFHRDEPLPKMPLPVYPLYQSQQDLSPMNTQPRESAISHRLPVDSLSPAQAADERSLSIKELLLSLIARILQQPLEQIDSSMSLFALGMSSSQAVKFVRMVESHTGMNLPIAILLEKNSVIELSDYLTEQYGEKQHAKIKGNDSATSELQKIIQTVQAQAINTFTSAKQARKPETYPLSEGQKGLWVLHKHAPQNSAYNCPVCFRVNGRIDPQLFQQALNLLVKRYPILATTVFEEEGLPYLFNNPQSALRVNVETALSLTEKELEAYLLEKINQPFDFDNDALLRVNLLYLSEKETIILLCAHHIVVDAMSVNPMVSALFSFYHQLSMNQPPVVEAGKDNWYDFVMHEQVLLQSDEGKRRLDYWKKTLAGAPVSTKLLADSSYLNVEKYKGETLTRTLSTHFSTKLKAFADTHSVYLSSVFLSLFQLVIHRFTRQDDIVIGMPTDARTEEHQREKVGYYVYPIPVRSQLSQDIGYLEYLRTLQQTVLDGLAHALPFPVVVRTLNLSQSMDDSPLFQMAFVYQQAMPQKESQALGKLILAEYLTQYSQTGEYEFMLEVVEAAETFTLNIKYNPSLYHQSTALSVIEHLTRLLQEVVEQPERKLIDFPLVDQKESVQILKEWNRTAVNLGEACCVHELFEQQAAKTPEAVAVVFEDLTLTYQALNAKANQLAYCLQKLGVQAGTRVGICLERSVEMIVGLLGILKAGGAYVPLEPSYPAQRLAYILKDSGVPVVLTQKHHQSIFTHFDGKLLFLNAQRTELHSHHVLPNPVGNTPDNLCYVLYTSGSTGTPKGCMLPHSAIVNRLRWMQDKYRLNVTDNVLQKTPYSFDVSVWEFFWPLMAGATLVFAIPEGHKDPDYLIRLIGEQQITTCHFVPSMLNVFINTRGSEKCVSLARIFTSGEALPYSVLERVNQKLQVKLHNLYGPTEAAIDVSYWEAEKREDKKTLIGKPIANTQLYIVDDRMNLLPVGAPGELLIGGAGLAKGYLNLPELTEKCFIPHPFSCDPTEKVYRTGDLARWSVDGNIEFLGRIDTQVKVRGFRIELGEIEECLKSCDGVKACAVLLKEDAYVGNFISAYVVLHQNMTLSIKELNAFLKQRVPDFMVPAQMNILDELPVTSNGKLDRKALSALETTPLSDKAFVEPSSAIEQQLADIWKEVLNRKQIGINDNFFEIGGHSLTAITLLSRIQDLFPENKLSLIPFYQAPTITGMIPYLSGTGSAEAENAEKGFLSLLHRSQEENQITLVCVPYAGAAATVYQPLAQALAKKNAGYSVYGVTVPGNAFGSRYEETGMDYNMLAELCAREIVEHVPGKVAIYGHCVGSYLALEITRRLELKGKPAEFLVTAAAFPLPRIVRYLPFNDRWKHKSDGSLLQLLKKWGIPADGKLEDSVARFLVFRFRKDAKLAYQYEKQRGNWRITTPLVNLVSKQDPLTKKYASQYLKWKQCAHDVSLITLDEGHHYFITTYPERVADVIEQLTLNANVL
22266	GC_00003012		X_griffiniae_VH1	988	5	5	1	0	0.995683	1	0.997837	I|Q|I|Q	Lipid transport and metabolism|Secondary metabolites biosynthesis, transport and catabolism|Lipid transport and metabolism|Secondary metabolites biosynthesis, transport and catabolism	COG0236|COG1020|COG1028|COG3321	Fatty acid biosynthesis|Fatty acid biosynthesis	COG0236|COG1020|COG1028|COG3321	Acyl carrier protein (AcpP) (PDB:1ACP)|EntF, seryl-AMP synthase component of non-ribosomal peptide synthetase (EntF) (PDB:5ES5)|NAD(P)-dependent dehydrogenase, short-chain alcohol dehydrogenase family (FabG) (PDB:6L1H)|Acyl transferase domain in polyketide synthase (PKS) enzymes (PksD) (PDB:6IYO)	MGGKCNVSDLNEFIEILMVEHSVDFSHDLFDQGMTSKSIMQVLIRIRERFDVDLNLDEFLRTPTMARLRHLISRQIENKQQDIGEPVRAGGTLQRLEQLMKGKAFKPNQDLFEHGFNSLNVMELVLAVKKQFDVDIELETLLSKPTLETLAVLIDQQCDQQPVLPVAAEEKELSVLSSLSEKQAFKEKQFNIRHLDSNFDTVRAKTLSPEQFQQHYNARRTFRVFDDAPMPKDSVLGWLSALNAMLIDGRDRYLYPSAGGTYSVQIYVEIKPGRVGGFSTGFYYYNPVEHKLDKISSDELPHNSHFYYNRPYYDNAHCCLYFVVEYDGIRPLYKEKSDFFAAIEIGAIIQLLAQKQAYYPIGSCPLSGVDETALAGVLKLKASQRTLLGMAFGLVEKTQFQEPEINSSEAQGQDIAIIGVQGKYPDAPDIETFWQNLNDQKNCFSRVPDDRWGTQERFEHWGGFAHSITNFDADFFGISATERERISAQEACFLTSVYELLDSAGYNGENLQHLGPRVGVFTGVMWNEPAGSAEETGILAESVSRSTFSSIVNRVSWFFNWTGPSLAVDTSCSSSLTSIYLACQAIAQGDCDVAVAGGINLFAHATHFTDLKRFNMISERCDAQVFGEDAAGIIPGEGVGVVLLKPLSQAEADNDHIWGVIKGGGIAHSGRVSGYGVPSTKQQSELLKSTLQKTGYDADAVDYIEAAAAGTVFGDASEIRAIQTAFAERHSPLFVGTLKPNIGHLESASGISQVTKVLLQMKHGYLLPVMPYNTLSPLIKLDDSPVSIVAEPRQWQGTRQQPKLAMVNSFGSTGSYANLLLQSYHPSAQCLQKSANISLPELFVLSAKSPDGLQRYAERWVHFFESALKDNREIPLQHLFAVVQSGREHFNQRLAIPASSVSALLTKLKQWLADGAGAGIYQGRVAGSDTAGQESLVFNAEQNHEIAEVWVKGQWQNWQHFHRDEPLPKMPLPVYPLYQSQQDLSPMNTQPRESAISHRLPVDSLSPAQAADERSLSIKELLLSLIARILQQPLEQIDSSMSLFALGMSSSQAVKFVRMVESHTGMNLPIAILLEKNSVIELSDYLTEQYGEKQHAKIKGNDSATSELQKIIQTVQAQAINTFTSAKQARKPETYPLSEGQKGLWVLHKHAPQNSAYNCPVCFRVNGRIDPQLFQQALNLLVKRYPILATTVFEEEGLPYLFNNPQSALRVNVETALSLTEKELEAYLLEKINQPFDFDNDALLRVNLLYLSEKETIILLCAHHIVVDAMSVNPMVSALFSFYHQLSMNQPPVVEAGKDNWYDFVMHEQVLLQSDEGKRRLDYWKKTLAGAPVSTKLLADSSYLNVEKYKGETLTRTLSTHFSTKLKAFADTHSVYLSSVFLSLFQLVIHRFTRQDDIVIGMPTDARTEEHQREKVGYYVYPIPVRSQLSQDIGYLEYLRTLQQTVLDGLAHALPFPVVVRTLNLSQSMDDSPLFQMAFVYQQAMPQKESQALGKLILAEYLTQYSQTGEYEFMLEVVEAAETFTLNIKYNPSLYHQSTALSVIEHLTRLLQEVVEQPERKLIDFPLVDQKESVQILKEWNRTAVNLGEACCVHELFEQQAAKTPEAVAVVFEDLTLTYQALNAKANQLAYCLQKLGVQAGTRVGICLERSVEMIVGLLGILKAGGAYVPLEPSYPAQRLAYILKDSGVPVVLTQKHHQSIFTHFDGKLLFLNAQRTELHSHHVLPNPVGNTPDNLCYVLYTSGSTGTPKGCMLPHSAIVNRLRWMQDKYRLNVTDNVLQKTPYSFDVSVWEFFWPLMAGATLVFAIPEGHKDPDYLIRLIGEQQITTCHFVPSMLNVFINTRGSEKCVSLARIFTSGEALPYSVLERVNQKLQVKLHNLYGPTEAAIDVSYWEAEKREDKKTLIGKPIANTQLYIVDDRMNLLPVGAPGELLIGGAGLAKGYLNLPELTEKCFIPHPFSCDPTEKVYRTGDLARWSVDGNIEFLGRIDTQVKVRGFRIELGEIEECLKSCDGVKACAVLLKEDAYVGNFISAYVVLHQNMTLSIKELNAFLKQRVPDFMVPAQMNILDELPVTSNGKLDRKALSALETTPLSDKAFVEPSSAIEQQLADIWKEVLNRKQIGINDNFFEIGGHSLTAITLLSRIQDLFPENKLSLIPFYQAPTITGMIPYLSGTGSAEAENAEKGFLSLLHRSQEENQITLVCVPYAGAAATVYQPLAQALAKKNAGYSVYGVTVPGNAFGSRYEETGMDYNMLAELCAREIVEHVPGKVAIYGHCVGSYLALEITRRLELKGKPAEFLVTAAAFPLPRIVRYLPFNDRWKHKSDGSLLQLLKKWGIPADGKLEDSVARFLVFRFRKDAKLAYQYEKQRGNWRITTPLVNLVSKQDPLTKKYASQYLKWKQCAHDVSLITLDEGHHYFITTYPERVADVIEQLTLNANVL
22267	GC_00003012		X_griffiniae_XN45	1158	5	5	1	0	0.995683	1	0.997837	I|Q|I|Q	Lipid transport and metabolism|Secondary metabolites biosynthesis, transport and catabolism|Lipid transport and metabolism|Secondary metabolites biosynthesis, transport and catabolism	COG0236|COG1020|COG1028|COG3321	Fatty acid biosynthesis|Fatty acid biosynthesis	COG0236|COG1020|COG1028|COG3321	Acyl carrier protein (AcpP) (PDB:1ACP)|EntF, seryl-AMP synthase component of non-ribosomal peptide synthetase (EntF) (PDB:5ES5)|NAD(P)-dependent dehydrogenase, short-chain alcohol dehydrogenase family (FabG) (PDB:6L1H)|Acyl transferase domain in polyketide synthase (PKS) enzymes (PksD) (PDB:6IYO)	MGGKCNVSDLNEFIEILMVEHSVDFSHDLFDQGMTSKSIMQVLIRIRERFDVDLNLDEFLRTPTMARLRHLISRQIENKQQDIGEPVRAGGTLQRLEQLMKGKAFKPNQDLFEHGFNSLNVMELVLAVKKQFDVDIELETLLSKPTLETLAVLIDQQCDQQPVLPVAAEEKELSVLSSLSEKQAFKEKQFNIRHLDSNFDTVRAKTLSPEQFQQHYNARRTFRVFDDAPMPKDSVLGWLSALNAMLIDGRDRYLYPSAGGTYSVQIYVEIKPGRVGGFSTGFYYYNPVEHKLDKISSDELPHNSHFYYNRPYYDNAHCCLYFVVEYDGIRPLYKEKSDFFAAIEIGAIIQLLAQKQAYYPIGSCPLSGVDETALAGVLKLKASQRTLLGMAFGLVEKTQFQEPEINSSEAQGQDIAIIGVQGKYPDAPDIETFWQNLNDQKNCFSRVPDDRWGTQERFEHWGGFAHSITNFDADFFGISATERERISAQEACFLTSVYELLDSAGYNGENLQHLGPRVGVFTGVMWNEPAGSAEETGILAESVSRSTFSSIVNRVSWFFNWTGPSLAVDTSCSSSLTSIYLACQAIAQGDCDVAVAGGINLFAHATHFTDLKRFNMISERCDAQVFGEDAAGIIPGEGVGVVLLKPLSQAEADNDHIWGVIKGGGIAHSGRVSGYGVPSTKQQSELLKSTLQKTGYDADAVDYIEAAAAGTVFGDASEIRAIQTAFAERHSPLFVGTLKPNIGHLESASGISQVTKVLLQMKHGYLLPVMPYNTLSPLIKLDDSPVSIVAEPRQWQGTRQQPKLAMVNSFGSTGSYANLLLQSYHPSAQCLQKSANISLPELFVLSAKSPDGLQRYAERWVHFFESALKDNREIPLQHLFAVVQSGREHFNQRLAIPASSVSALLTKLKQWLADGAGAGIYQGRVAGSDTAGQESLVFNAEQNHEIAEVWVKGQWQNWQHFHRDEPLPKMPLPVYPLYQSQQDLSPMNTQPRESAISHRLPVDSLSPAQAADERSLSIKELLLSLIARILQQPLEQIDSSMSLFALGMSSSQAVKFVRMVESHTGMNLPIAILLEKNSVIELSDYLTEQYGEKQHAKIKGNDSATSELQKIIQTVQAQAINTFTSAKQARKPETYPLSEGQKGLWVLHKHAPQNSAYNCPVCFRVNGRIDPQLFQQALNLLVKRYPILATTVFEEEGLPYLFNNPQSALRVNVETALSLTEKELEAYLLEKINQPFDFDNDALLRVNLLYLSEKETIILLCAHHIVVDAMSVNPMVSALFSFYHQLSMNQPPVVEAGKDNWYDFVMHEQVLLQSDEGKRRLDYWKKTLAGAPVSTKLLADSSYLNVEKYKGETLTRTLSTHFSTKLKAFADTHSVYLSSVFLSLFQLVIHRFTRQDDIVIGMPTDARTEEHQREKVGYYVYPIPVRSQLSQDIGYLEYLRTLQQTVLDGLAHALPFPVVVRTLNLSQSMDDSPLFQMAFVYQQAMPQKESQALGKLILAEYLTQYSQTGEYEFMLEVVEAAETFTLNIKYNPSLYHQSTALSVIEHLTRLLQEVVEQPERKLIDFPLVDQKESVQILKEWNRTAVNLGEACCVHELFEQQAAKTPEAVAVVFEDLTLTYQALNAKANQLAYCLQKLGVQAGTRVGICLERSVEMIVGLLGILKAGGAYVPLEPSYPAQRLAYILKDSGVPVVLTQKHHQSIFTHFDGKLLFLNAQRTELHSHHVLPNPVGNTPDNLCYVLYTSGSTGTPKGCMLPHSAIVNRLRWMQDKYRLNVTDNVLQKTPYSFDVSVWEFFWPLMAGATLVFAIPEGHKDPDYLIRLIGEQQITTCHFVPSMLNVFINTRGSEKCVSLARIFTSGEALPYSVLERVNQKLQVKLHNLYGPTEAAIDVSYWEAEKREDKKTLIGKPIANTQLYIVDDRMNLLPVGAPGELLIGGAGLAKGYLNLPELTEKCFIPHPFSCDPTEKVYRTGDLARWSVDGNIEFLGRIDTQVKVRGFRIELGEIEECLKSCDGVKACAVLLKEDAYVGNFISAYVVLHQNMTLSIKELNAFLKQRVPDFMVPAQMNILDELPVTSNGKLDRKALSALETTPLSDKAFVEPSSAIEQQLADIWKEVLNRKQIGINDNFFEIGGHSLTAITLLSRIQDLFPENKLSLIPFYQAPTITGMIPYLSGTGSAEAENAEKGFLSLLHRSQEENQITLVCVPYAGAAATVYQPLAQALAKKNAGYSVYGVTVPGNAFGSRYEETGMDYNMLAELCAREIVEHVPGKVAIYGHCVGSYLALEITRRLELKGKPAEFLVTAAAFPLPRIVRYLPFNDRWKHKSDGSLLQLLKKWGIPADGKLEDSVARFLVFRFRKDAKLAYQYEKQRGNWRITTPLVNLVSKQDPLTKKYASQYLKWKQCAHDVSLITLDEGHHYFITTYPERVADVIEQLTLNANVL
22268	GC_00003013		X_griffiniae_97	2398	5	5	1	0	0.983539	1	0.991701	V	Defense mechanisms			COG2336	Antitoxin component MazE of the MazEF toxin-antitoxin module (MazE) (PDB:1MVF)	MSTAIKKGRNSQGIIMPTHILNQVGLKTGEALDMQVDSGKIILTPKRKRKIFSESALLADINEHNSHADELAITTSTELGS
22269	GC_00003013		X_griffiniae_Kalro	3619	5	5	1	0	0.983539	1	0.991701	V	Defense mechanisms			COG2336	Antitoxin component MazE of the MazEF toxin-antitoxin module (MazE) (PDB:1MVF)	MSTAIKKGRNSQGIIMPTHILNQVGLKTGEALDMQVDSGKIILTPKRKRKIFSESALLADINEHNSHADELAITTSTELGS
22270	GC_00003013		X_griffiniae_VH1	732	5	5	1	0	0.983539	1	0.991701	V	Defense mechanisms			COG2336	Antitoxin component MazE of the MazEF toxin-antitoxin module (MazE) (PDB:1MVF)	MSTAIKKGRNSQGIIMPTHILNQVGLKTGEALDMQVDSGKIILTPKRKRKIFSESALLADINEHNSHADELAITTSTELGS
22271	GC_00003013		X_griffiniae_XN45	435	5	5	1	0	0.983539	1	0.991701	V	Defense mechanisms			COG2336	Antitoxin component MazE of the MazEF toxin-antitoxin module (MazE) (PDB:1MVF)	MSTAIKKGRNSQGIIMPTHILNQVGLKTGEALDMQVDSGKIILTPKRKRKIFSESALLADINEHNSHADELAITTSTELGS
22272	GC_00003013		Xenorhabdus_sp_TH1	2641	5	5	1	0	0.983539	1	0.991701	V	Defense mechanisms			COG2336	Antitoxin component MazE of the MazEF toxin-antitoxin module (MazE) (PDB:1MVF)	MSTAIKKWGNSQGIIIPTHILNQVGLKTGEALDMQVDSGKIILTPKRKRKIFSESALLADINEHNSHADELATTTSTELGS
22273	GC_00003014		X_griffinae_ID10	3855	5	5	1	0	0.990769	1	0.995363	V	Defense mechanisms			COG1487	Ribonuclease/mRNA interferase VapC, contains PIN domain (VapC) (PDB:3TND)	MYMLDTNTVSYIFRKNQLIINKLRTIPPSRICISSITEAELRYGITKRQNKELQNIVNMFIESVTVYDWDSAAAKTYGELRASMEQIGRVMGTMDQLIAAHALSKKLTMVTSDAAFGMVHGLSVEDWSKY
22274	GC_00003014		X_griffiniae_97	2093	5	5	1	0	0.990769	1	0.995363	V	Defense mechanisms			COG1487	Ribonuclease/mRNA interferase VapC, contains PIN domain (VapC) (PDB:3TND)	MYMLDTNTVSYIFRKNQLIINKLCTIPPSRICISSITEAGLRYGITKRQNKELQNIVNMFIESVTVYDWDSAAAKTYGELRASMEQIGRVMGTMDQLIAAHALSKKLTMVTSDAAFGMVHGLIVEDWSKY
22275	GC_00003014		X_griffiniae_Kalro	3923	5	5	1	0	0.990769	1	0.995363	V	Defense mechanisms			COG1487	Ribonuclease/mRNA interferase VapC, contains PIN domain (VapC) (PDB:3TND)	MYMLDTNTVSYIFRKNQLIINKLCTIPPSRICISSITEAGLRYGITKRQNKELQNIVNMFIESVTVYDWDSAAAKTYGELRASMEQIGRVMGTMDQLIAAHALSKKLTMVTSDAAFGMVHGLIVEDWSKY
22276	GC_00003014		X_griffiniae_VH1	3126	5	5	1	0	0.990769	1	0.995363	V	Defense mechanisms			COG1487	Ribonuclease/mRNA interferase VapC, contains PIN domain (VapC) (PDB:3TND)	MYMLDTNTVSYIFRKNQLIINKLCTIPPSRICISSITEAGLRYGITKRQNKELQNIVNMFIESVTVYDWDSAAAKTYGELRASMEQIGRVMGTMDQLIAAHALSKKLTMVTSDAAFGMVHGLIVEDWSKY
22277	GC_00003014		X_griffiniae_XN45	3191	5	5	1	0	0.990769	1	0.995363	V	Defense mechanisms			COG1487	Ribonuclease/mRNA interferase VapC, contains PIN domain (VapC) (PDB:3TND)	MYMLDTNTVSYIFRKNQLIINKLCTIPPSRICISSITEAGLRYGITKRQNKELQNIVNMFIESVTVYDWDSAAAKTYGELRASMEQIGRVMGTMDQLIAAHALSKKLTMVTSDAAFGMVHGLIVEDWSKY
22278	GC_00003015		X_griffiniae_97	2512	5	5	1	0	0.976068	1	0.987889							MNKEELRTRLKENKISSSYYSLEGGAPDNRICLTYEDGYWLVYHAERGARSWVESFEKEEDACQRFWEYVSDTKKMYG
22279	GC_00003015		X_griffiniae_HGB2511	3228	5	5	1	0	0.976068	1	0.987889							MNKEELRTRLKENKISSSYYSLEGGTPDDRICLTYEGGYWLVYHAERGMRSWVESFEKEEDACQRFWEYVSDIKRMYG
22280	GC_00003015		X_griffiniae_Kalro	3498	5	5	1	0	0.976068	1	0.987889							MNKEELRTRLKENKISSSYYSLEGGAPDNRICLTYEDGYWLVYHAERGARSWVESFEKEEDACQRFWEYVSDTKKMYG
22281	GC_00003015		X_griffiniae_VH1	1566	5	5	1	0	0.976068	1	0.987889							MNKEELRTRLKENKISSSYYSLEGGAPDNRICLTYEDGYWLVYHAERGARSWVESFEKEEDACQRFWEYVSDTKKMYG
22282	GC_00003015		X_griffiniae_XN45	2002	5	5	1	0	0.976068	1	0.987889							MNKEELRTRLKENKISSSYYSLEGGAPDNRICLTYEDGYWLVYHAERGARSWVESFEKEEDACQRFWEYVSDTKKMYG
22283	GC_00003016		X_griffiniae_97	2078	5	5	1	0	0.990283	1	0.995118	T	Signal transduction mechanisms			COG1409	3',5'-cyclic AMP phosphodiesterase CpdA (CpdA) (PDB:2ZO9)	MKVIHLTDIHLTLNREQKIFDVNPYENFDFVCEEICRIKNITEIELIVISGDITHNGDIDAYRYFLKKMEALMVPYIAILGNHDLKSNFNIAVTEEKNSFIIHSREYKNKSWNILSIDTVVEGEVFGFISKDNLAELERKMIKNNECNTAIFMHHHAIPVGTPIVDSYILNNSKELLDLCEKYKIKFIGSGHAHTPRIWHYNRMTTCVAPAVVSQWLPGIDTVKISRGFGFNVIDFSSDLSITSCIY
22284	GC_00003016		X_griffiniae_Kalro	3938	5	5	1	0	0.990283	1	0.995118	T	Signal transduction mechanisms			COG1409	3',5'-cyclic AMP phosphodiesterase CpdA (CpdA) (PDB:2ZO9)	MKVIHLTDIHLTLNREQKIFDVNPYENFDFVCEEICRIKNITEIELIVISGDITHNGDIDAYRYFLKKMEALMVPYIAILGNHDLKSNFNIAVTEEKNSFIIHSREYKNKSWNILSIDTVVEGEVFGFISKDNLAELERKMIKNNECNTAIFMHHHAIPVGTPIVDSYILNNSKELLDLCEKYKIKFIGSGHAHTPRIWHYNRMTTCVAPAVVSQWLPGIDTVKISRGFGFNVIDFSSDLSITSCIY
22285	GC_00003016		X_griffiniae_VH1	2535	5	5	1	0	0.990283	1	0.995118	T	Signal transduction mechanisms			COG1409	3',5'-cyclic AMP phosphodiesterase CpdA (CpdA) (PDB:2ZO9)	MKVIHLTDIHLTLNREQKIFDVNPYENFDFVCEEICRIKNITEIELIVISGDITHNGDIDAYRYFLKKMEALMVPYIAILGNHDLKSNFNIAVTEEKNSFIIHSREYKNKSWNILSIDTVVEGEVFGFISKDNLAELERKMIKNNECNTAIFMHHHAIPVGTPIVDSYILNNSKELLDLCEKYKIKFIGSGHAHTPRIWHYNRMTTCVAPAVVSQWLPGIDTVKISRGFGFNVIDFSSDLSITSCIY
22286	GC_00003016		X_griffiniae_XN45	2802	5	5	1	0	0.990283	1	0.995118	T	Signal transduction mechanisms			COG1409	3',5'-cyclic AMP phosphodiesterase CpdA (CpdA) (PDB:2ZO9)	MKVIHLTDIHLTLNREQKIFDVNPYENFDFVCEEICRIKNITEIELIVISGDITHNGDIDAYRYFLKKMEALMVPYIAILGNHDLKSNFNIAVTEEKNSFIIHSREYKNKSWNILSIDTVVEGEVFGFISKDNLAELERKMIKNNECNTAIFMHHHAIPVGTPIVDSYILNNSKELLDLCEKYKIKFIGSGHAHTPRIWHYNRMTTCVAPAVVSQWLPGIDTVKISRGFGFNVIDFSSDLSITSCIY
22287	GC_00003016		Xenorhabdus_sp_TH1	2882	5	5	1	0	0.990283	1	0.995118	T	Signal transduction mechanisms			COG1409	3',5'-cyclic AMP phosphodiesterase CpdA (CpdA) (PDB:2ZO9)	MKVIHLTDIHLTQNREQKIFDVDPYENFDFVCEEICRIKNITEIELIVISGDITHNGDVDAYRYFLKKMEALMTPYIAILGNHDLKSNFNIAVKEEKNSFIIHSREYKNKSWNIISIDTVVEGEVFGFISKDNLAELERKMIKNSECNTAIFMHHHAIPVGTPIVDSYILNNSKELLDLCEKYKIKFIGSGHAHTPRIWHYNRMTTCVAPAVVSQWLPGIDTVKISRGFGFNIIDFSSDLSITSCIY
22288	GC_00003017		X_griffinae_ID10	968	5	5	1	0	0.987266	1	0.993592							MLENKKYTWNIPAIRSFQAGEIQYSLVIPMRQLKRLLAFDNSQHVMSRSQRELNKNRAKKISQYLIESFDNKISYIIPPLVGNIDSDIEFDEVGSDTRIGILKIPMDADITLFDGQHRAYGIIEFCKQRDVNDYISITLTENLDLETRQQFFSDINSNASKPSAAINLAYNNREDCSHLTRYWIKEIKTVSEWVDYEHNVIPSKSNMLVSFKALYDATKRIFGALTEDILSETTKTQAVAIWSSWAYLTGLTEGHSKIHSLDYRKGHITFHGVLVNAFSFAVCELLKEEKCIEDVIVKINEVACIMNETKRDAFFRIENWKGICVDPERGTIRADLKSQRAAGSHLLSFINCNIGC
22289	GC_00003017		X_griffiniae_97	2878	5	5	1	0	0.987266	1	0.993592							MLENKKYTWNIPAIRSFQASEIQYSLVIPMRQLKRLLAFDNSQHVMSRSQRELNKNRAKKISQYLIKSFDNKIPYILPPLVGNIDSDIEFDEVGNDTRIGILKIPMDADITLFDGQHRAYGIIEFCKQRDVNDYISITLTENLDLETRQQFFSDINSNASKPSAAINLAYNNREDYSHLTRYWIKEIKAVSEWVDYEHNVIPSKSNMLISFKALYDATKRIFCVPTEDILSETIKTQAVAIWSSWAYLTGLTEGHSKVHSLDYRKGHITFHGVLVNAFSFAVCELLKEEKCIEDVIVKINGVACIMNETKRDAFFRIENWKGICVDPERGTIRADLKSQRAAGSHLLSFINCNIGC
22290	GC_00003017		X_griffiniae_Kalro	3131	5	5	1	0	0.987266	1	0.993592							MLENKKYTWNIPAIRSFQASEIQYSLVIPMRQLKRLLAFDNSQHVMSRSQRELNKNRAKKISQYLIKSFDNKIPYILPPLVGNIDSDIEFDEVGNDTRIGILKIPMDADITLFDGQHRAYGIIEFCKQRDVNDYISITLTENLDLETRQQFFSDINSNASKPSAAINLAYNNREDYSHLTRYWIKEIKAVSEWVDYEHNVIPSKSNMLISFKALYDATKRIFCVPTEDILSETIKTQAVAIWSSWAYLTGLTEGHSKVHSLDYRKGHITFHGVLVNAFSFAVCELLKEEKCIEDVIVKINGVACIMNETKRDAFFRIENWKGICVDPERGTIRADLKSQRAAGSHLLSFINCNIGC
22291	GC_00003017		X_griffiniae_VH1	132	5	5	1	0	0.987266	1	0.993592							MLENKKYTWNIPAIRSFQASEIQYSLVIPMRQLKRLLAFDNSQHVMSRSQRELNKNRAKKISQYLIKSFDNKIPYILPPLVGNIDSDIEFDEVGNDTRIGILKIPMDADITLFDGQHRAYGIIEFCKQRDVNDYISITLTENLDLETRQQFFSDINSNASKPSAAINLAYNNREDYSHLTRYWIKEIKAVSEWVDYEHNVIPSKSNMLISFKALYDATKRIFCVPTEDILSETIKTQAVAIWSSWAYLTGLTEGHSKVHSLDYRKGHITFHGVLVNAFSFAVCELLKEEKCIEDVIVKINGVACIMNETKRDAFFRIENWKGICVDPERGTIRADLKSQRAAGSHLLSFINCNIGC
22292	GC_00003017		X_griffiniae_XN45	22	5	5	1	0	0.987266	1	0.993592							MLENKKYTWNIPAIRSFQASEIQYSLVIPMRQLKRLLAFDNSQHVMSRSQRELNKNRAKKISQYLIKSFDNKIPYILPPLVGNIDSDIEFDEVGNDTRIGILKIPMDADITLFDGQHRAYGIIEFCKQRDVNDYISITLTENLDLETRQQFFSDINSNASKPSAAINLAYNNREDYSHLTRYWIKEIKAVSEWVDYEHNVIPSKSNMLISFKALYDATKRIFCVPTEDILSETIKTQAVAIWSSWAYLTGLTEGHSKVHSLDYRKGHITFHGVLVNAFSFAVCELLKEEKCIEDVIVKINGVACIMNETKRDAFFRIENWKGICVDPERGTIRADLKSQRAAGSHLLSFINCNIGC
22293	GC_00003018		X_griffiniae_97	576	5	5	1	0	0.933564	0.982331	0.957327							MFKFLLTKEEFETLTDEQKALYKEQGDKYQLQIEGLPEIPDVSGLQKKVDELLSEKKSEQEKRRQAEEAAKKAAEEQARKNGDIEALEKSWAEKLSNREKELLTQLEEKDTNLRTLLVDNVAQSLAAKLAGDSAALLLPHIKSRLIVEDGKTRVVDSEGKPSALTIDDLEKEFRSNKLFAPVVIGSKATGTGGEGQRQTVARGGG-KTWHDYTEAERIRLFEEDPEEFKRLAKTQ
22294	GC_00003018		X_griffiniae_Kalro	1326	5	5	1	0	0.933564	0.982331	0.957327							MFKFLLTKEEFETLTDEQKALYKEQGDKYQLQIEGLPEIPDVSGLQKKVDELLSEKKSEQEKRRQAEEAAKKAAEEQARKNGDIEALEKSWAEKLSNREKELLTQLEEKDTNLRTLLVDNVAQSLAAKLAGDSAALLLPHIKSRLIVEDGKTRVVDSEGKPSALTIDDLEKEFRSNKLFAPVVIGSKATGTGGEGQRQTVARGGG-KTWHDYTEAERIRLFEEDPEEFKRLAKTQ
22295	GC_00003018		X_griffiniae_VH1	2491	5	5	1	0	0.933564	0.982331	0.957327							MFKFLLTKEEFETLTDEQKALYKEQGDKYQLQIEGLPEIPDVSGLQKKVDELLSEKKSEQEKRRQAEEAAKKAAEEQARKNGDIEALEKSWAEKLSNREKELLTQLEEKDTNLRTLLVDNVAQSLAAKLAGDSAALLLPHIKSRLIVEDGKTRVVDSEGKPSALTIDDLEKEFRSNKLFAPVVIGSKATGTGGEGQRQTVARGGG-KTWHDYTEAERIRLFEEDPEEFKRLAKTQ
22296	GC_00003018		X_griffiniae_XN45	2785	5	5	1	0	0.933564	0.982331	0.957327							MFKFLLTKEEFETLTDEQKALYKEQGDKYQLQIEGLPEIPDVSGLQKKVDELLSEKKSEQEKRRQAEEAAKKAAEEQARKNGDIEALEKSWAEKLSNREKELLTQLEEKDTNLRTLLVDNVAQSLAAKLAGDSAALLLPHIKSRLIVEDGKTRVVDSEGKPSALTIDDLEKEFRSNKLFAPVVIGSKATGTGGEGQRQTVARGGG-KTWHDYTEAERIRLFEEDPEEFKRLAKTQ
22297	GC_00003018		Xenorhabdus_sp_TH1	1999	5	5	1	0	0.933564	0.982331	0.957327							MFKFLLTKEEFDVLTDEQKSMYKENGNKYQLQIDGMPEIPDVSGLQKKVDELLSEKKSEQEKRRQAEEAAKKAAEEQARKNGDIEALEKSWSEKLTAREKELLAQLEEKDTNLRTLLVDNVAQSLATKLAGDSAPLIMPHIKSRLAVEKGKTRVVDVSGQLSALSIDELEKEFRSNQLFAPVIIGSKATGTGGDGGKGKPPAGGGERPKSTNSLVDRAREIIAKSEE--------
22298	GC_00003019		X_griffinae_ID10	4076	5	5	1	0	0.889038	1	0.94126							MIENFDCSQLIAFNWNKSVPPSSISLFEEIGFKVKCNDEIRRIKLNYFKIRDDEYCIDFIDENFVGEFEDWEEYGKPPKRILDFSNLIEKFILINELNNARLFISFFAEEGRSDDHYEKIKCSDLLETLFLMSRHNFDVWVDNLIIEIE
22299	GC_00003019		X_griffiniae_97	1867	5	5	1	0	0.889038	1	0.94126							MKSNFDCSQLISFDWNESAPPSSTYLFENIGFEVKFNDEVQFVKLDYFKEYSDKYFIDFVDKTFAGEFEDWKEYENPTKRIIEFSDAIQKFISMNKLTHVKLFISFFAEKDISDDHCEKIKCSNLLEALFLMSKSNFDIWVDNLIIEIE
22300	GC_00003019		X_griffiniae_Kalro	28	5	5	1	0	0.889038	1	0.94126							MKSNFDCSQLISFDWNESAPPSSTYLFENIGFEVKFNDEVQFVKLDYFKEYSDKYFIDFVDKTFAGEFEDWKEYENPTKRIIEFSDAIQKFISMNKLTHVKLFISFFAEKDISDDHCEKIKCSNLLEALFLMSKSNFDIWVDNLIIEIE
22301	GC_00003019		X_griffiniae_VH1	2798	5	5	1	0	0.889038	1	0.94126							MKSNFDCSQLISFDWNESAPPSSTYLFENIGFEVKFNDEVQFVKLDYFKEYSDKYFIDFVDKTFAGEFEDWKEYENPTKRIIEFSDAIQKFISMNKLTHVKLFISFFAEKDISDDHCEKIKCSNLLEALFLMSKSNFDIWVDNLIIEIE
22302	GC_00003019		X_griffiniae_XN45	2936	5	5	1	0	0.889038	1	0.94126							MKSNFDCSQLISFDWNESAPPSSTYLFENIGFEVKFNDEVQFVKLDYFKEYSDKYFIDFVDKTFAGEFEDWKEYENPTKRIIEFSDAIQKFISMNKLTHVKLFISFFAEKDISDDHCEKIKCSNLLEALFLMSKSNFDIWVDNLIIEIE
22303	GC_00003020		X_griffinae_ID10	1259	5	5	1	0	0.975439	0.952564	0.963866							MKQAFTLQENKNQYEIDSYFVDMLTLPPRMQVTFY-----
22304	GC_00003020		X_griffiniae_97	2944	5	5	1	0	0.975439	0.952564	0.963866							MKQVFTLQENKNQYEIDSYFVDMLMLPPRMQVTFILIDLI
22305	GC_00003020		X_griffiniae_Kalro	3065	5	5	1	0	0.975439	0.952564	0.963866							MKQVFTLQENKNQYEIDSYFVDMLMLPPRMQVTFILIDLI
22306	GC_00003020		X_griffiniae_VH1	66	5	5	1	0	0.975439	0.952564	0.963866							MKQVFTLQENKNQYEIDSYFVDMLMLPPRMQVTFILIDLI
22307	GC_00003020		X_griffiniae_XN45	88	5	5	1	0	0.975439	0.952564	0.963866							MKQVFTLQENKNQYEIDSYFVDMLMLPPRMQVTFILIDLI
22308	GC_00003021		X_griffinae_ID10	1771	5	5	1	0	0.937118	0.976611	0.956457	I|R|R	Lipid transport and metabolism|General function prediction only|General function prediction only			COG3240|COG5571	Phospholipase/lecithinase/hemolysin (PDB:6JL1)|Uncharacterized conserved protein YhjY, contains autotransporter beta-barrel domain (YhjY)	MKKAFLFTPALLALSINAISNAHAYDQVYIFGDSLSDGGNNGRYTTDGAKSQLYYEYIAQYITNTQPTPSKD-GGTNYAQGGAMAIKYKFNTQEQLNRYLNSQNGKANPNGIYIHWIGGNDLANALEQSSKKNDPLEREKVAADITITSATAAANQINQLIKQGAGLVIAPTVPDVSTTPRFLETLLSQAIIRQTLESKGIKDPEVYNNLPEDQKKPIEQKINDTLKLVHDGINTHITPNSDYRRQLLEGTLKTIAEKSYPGDNAKITETYEKLLAAYNDASQEATKLTDIYNELVDKLISEGNGNILRADINGLLREVIANPTIYGIQNTLGYACEQGKNADQCSSNDPEFTKDKEFLFSDSFHPTPLGHKIMGQYINSIYHAPSQVMTLNQVNRAPVKSALSSLDGHLQQLRNGGNEQGKVGVFGGYTGNQDKTFTLGSDYQLIDNLLLGAMYSNYKEERSPIADFSYESRGHVLTAYTLWNYYNNGWLSGDFHYSRTNYDSLTRTIQLGEATRRETGSTTGKQWGARITAGWDIPVTHYLTTSPIIQYVWDKGEVDGYRESGNNNTSMHFSDQDYTSKVGTLGWRVDTKLGRFNPYASVQFNHQFGDTSYKLSSAIN--STKTSFVRESSKQSTNWRQYTVGVNANLINNLRGFASVTRNDGNSQDPSYNFSLGINASF
22309	GC_00003021		X_griffiniae_97	3611	5	5	1	0	0.937118	0.976611	0.956457	I|R|R	Lipid transport and metabolism|General function prediction only|General function prediction only			COG3240|COG5571	Phospholipase/lecithinase/hemolysin (PDB:6JL1)|Uncharacterized conserved protein YhjY, contains autotransporter beta-barrel domain (YhjY)	MKKAFLFTPALLALSINAVSTAHAYDRVYVFGDSLSDSGNNGRYTTDGATSQLYVEYFTQHITGTTLIPSRENGGTNYAQGGAMAINYKFNTQEQVNRYLNSQDGKADPNSIYIHWVGGNDIAQALEDAAKEKDPQERQKVAAGVVVSSATATANQINQLIKQGAGLVIVPTVPDVSTTPRFLETVLTQVL-----------TPADYKELSEKQKEAINQTIHGGLKSVHDGINTFTTPNKEYRRLILEGTLKKIIEILSPNE---VEAKYEKLLAAYNQASAEASKLTDTYNEQVSKLIDTKNGNILRADINGLLNEVIANPTVYGIQNTLGYACPYGVKINECSANMSGFA-EYQSLFSDSFHPTPLGQKIMGQYITSIYIAPSQVMTLTQVNRASVKSALSSLDGHLQQLRNGGNEQGKVGVFGGYTGNQDKTFTLGSDYQLLDNLLLGAMYSNYKEERSPIADFSYAGRGHVLTAYTLWNYYNNGWLSGDFHYSRTNYESLTRTIQLGEATRREIGSTTGKQWGARITAGWDIPVTHYLTTSPIIQYAWDKGDIDGYRESGNNSTSMHFGDQDYTSKVGTLGWRVDTQLGRFNPYASVQFNHQFGDTSNKLRSFMNTDSSHASAVMKSDKQSTNWRQYTVGVNANLINNLRGFASVTRNDGNSQDPSYNFSLGINASF
22310	GC_00003021		X_griffiniae_Kalro	2396	5	5	1	0	0.937118	0.976611	0.956457	I|R|R	Lipid transport and metabolism|General function prediction only|General function prediction only			COG3240|COG5571	Phospholipase/lecithinase/hemolysin (PDB:6JL1)|Uncharacterized conserved protein YhjY, contains autotransporter beta-barrel domain (YhjY)	MKKAFLFTPALLALSINAVSTAHAYDRVYVFGDSLSDSGNNGRYTTDGATSQLYVEYFTQHITGTTLIPSRENGGTNYAQGGAMAINYKFNTQEQVNRYLNSQDGKADPNSIYIHWVGGNDIAQALEDAAKEKDPQERQKVAAGVVVSSATATANQINQLIKQGAGLVIVPTVPDVSTTPRFLETVLTQVL-----------TPADYKELSEKQKEAINQTIHGGLKSVHDGINTFTTPNKEYRRLILEGTLKKIIEILSPNE---VEAKYEKLLAAYNQASAEASKLTDTYNEQVSKLIDTKNGNILRADINGLLNEVIANPTVYGIQNTLGYACPYGVKINECSANMSGFA-EYQSLFSDSFHPTPLGQKIMGQYITSIYIAPSQVMTLTQVNRASVKSALSSLDGHLQQLRNGGNEQGKVGVFGGYTGNQDKTFTLGSDYQLLDNLLLGAMYSNYKEERSPIADFSYAGRGHVLTAYTLWNYYNNGWLSGDFHYSRTNYESLTRTIQLGEATRREIGSTTGKQWGARITAGWDIPVTHYLTTSPIIQYAWDKGDIDGYRESGNNSTSMHFGDQDYTSKVGTLGWRVDTQLGRFNPYASVQFNHQFGDTSNKLRSFMNTDSSHASAVMKSDKQSTNWRQYTVGVNANLINNLRGFASVTRNDGNSQDPSYNFSLGINASF
22311	GC_00003021		X_griffiniae_VH1	1512	5	5	1	0	0.937118	0.976611	0.956457	I|R|R	Lipid transport and metabolism|General function prediction only|General function prediction only			COG3240|COG5571	Phospholipase/lecithinase/hemolysin (PDB:6JL1)|Uncharacterized conserved protein YhjY, contains autotransporter beta-barrel domain (YhjY)	MKKAFLFTPALLALSINAVSTAHAYDRVYVFGDSLSDSGNNGRYTTDGATSQLYVEYFTQHITGTTLIPSRENGGTNYAQGGAMAINYKFNTQEQVNRYLNSQDGKADPNSIYIHWVGGNDIAQALEDAAKEKDPQERQKVAAGVVVSSATATANQINQLIKQGAGLVIVPTVPDVSTTPRFLETVLTQVL-----------TPADYKELSEKQKEAINQTIHGGLKSVHDGINTFTTPNKEYRRLILEGTLKKIIEILSPNE---VEAKYEKLLAAYNQASAEASKLTDTYNEQVSKLIDTKNGNILRADINGLLNEVIANPTVYGIQNTLGYACPYGVKINECSANMSGFA-EYQSLFSDSFHPTPLGQKIMGQYITSIYIAPSQVMTLTQVNRASVKSALSSLDGHLQQLRNGGNEQGKVGVFGGYTGNQDKTFTLGSDYQLLDNLLLGAMYSNYKEERSPIADFSYAGRGHVLTAYTLWNYYNNGWLSGDFHYSRTNYESLTRTIQLGEATRREIGSTTGKQWGARITAGWDIPVTHYLTTSPIIQYAWDKGDIDGYRESGNNSTSMHFGDQDYTSKVGTLGWRVDTQLGRFNPYASVQFNHQFGDTSNKLRSFMNTDSSHASAVMKSDKQSTNWRQYTVGVNANLINNLRGFASVTRNDGNSQDPSYNFSLGINASF
22312	GC_00003021		X_griffiniae_XN45	2201	5	5	1	0	0.937118	0.976611	0.956457	I|R|R	Lipid transport and metabolism|General function prediction only|General function prediction only			COG3240|COG5571	Phospholipase/lecithinase/hemolysin (PDB:6JL1)|Uncharacterized conserved protein YhjY, contains autotransporter beta-barrel domain (YhjY)	MKKAFLFTPALLALSINAVSTAHAYDRVYVFGDSLSDSGNNGRYTTDGATSQLYVEYFTQHITGTTLIPSRENGGTNYAQGGAMAINYKFNTQEQVNRYLNSQDGKADPNSIYIHWVGGNDIAQALEDAAKEKDPQERQKVAAGVVVSSATATANQINQLIKQGAGLVIVPTVPDVSTTPRFLETVLTQVL-----------TPADYKELSEKQKEAINQTIHGGLKSVHDGINTFTTPNKEYRRLILEGTLKKIIEILSPNE---VEAKYEKLLAAYNQASAEASKLTDTYNEQVSKLIDTKNGNILRADINGLLNEVIANPTVYGIQNTLGYACPYGVKINECSANMSGFA-EYQSLFSDSFHPTPLGQKIMGQYITSIYIAPSQVMTLTQVNRASVKSALSSLDGHLQQLRNGGNEQGKVGVFGGYTGNQDKTFTLGSDYQLLDNLLLGAMYSNYKEERSPIADFSYAGRGHVLTAYTLWNYYNNGWLSGDFHYSRTNYESLTRTIQLGEATRREIGSTTGKQWGARITAGWDIPVTHYLTTSPIIQYAWDKGDIDGYRESGNNSTSMHFGDQDYTSKVGTLGWRVDTQLGRFNPYASVQFNHQFGDTSNKLRSFMNTDSSHASAVMKSDKQSTNWRQYTVGVNANLINNLRGFASVTRNDGNSQDPSYNFSLGINASF
22313	GC_00003022		X_griffinae_ID10	571	5	5	1	0	0.999687	1	0.999843	F	Nucleotide transport and metabolism			COG1457	Purine-cytosine permease or related protein (CodB)	MVKIENYPLSRVPQTQRVSLLSVAIVHMGMLTALDQFMLGAVLGNSMALIDAFIAIFVGSLIFGIVTFGLGFAGMREGLSGSLLARWCGFGRIGSVLIGLVIAISLLGWFGIQNAIFAHSLNFASGDKLGFGWSAAFSGTLLTTLVAFGFKALRFTARIAVPLFILLVAYISTIVLSGNTTQQLHEIINLPYSGDTLTISAGITIVVGGAIVASLMTPDLTRYTKSGKHVFGITLLTIIAGEFVINGLAILIAKALNTSDVVTIMSQVAGGAGLLVVVFSTLRVNDLNLYSSSLGIINAVEGITGKKLRYPPTTVIIGILGTLLSILGILERFVDFLTVLGVVFPPIIGIMLVDYYILRSHRKILDESREQGTLPHETPTIGWAAIIASVIGSVIGLVAEWGVPAINSLLLASLTYGLFKSVCKRV
22314	GC_00003022		X_griffiniae_97	2735	5	5	1	0	0.999687	1	0.999843	F	Nucleotide transport and metabolism			COG1457	Purine-cytosine permease or related protein (CodB)	MVKIENYPLSRVPQTQRVSLLSVAIVHMGMLTALDQFMLGAVLGNSMALIDAFIAIFVGSLIFGIVTFGLGFAGMREGLSGSLLARWCGFGRIGSVLIGLVIAISLLGWFGIQNAIFAHSLNFASGDKLGFGWSAAFSGTLLTTLVAFGFKALRFTARIAVPLFILLVAYISTIVLSGNTTQQLHEIINLPHSGDTLTISAGITIVVGGAIVASLMTPDLTRYTKSGKHVFGITLLTIIAGEFVINGLAILIAKALNTSDVVTIMSQVAGGAGLLVVVFSTLRVNDLNLYSSSLGIINAVEGITGKKLRYPPTTVIIGILGTLLSILGILERFVDFLTVLGVVFPPIIGIMLVDYYILRSHRKILDESREQGTLPHETPTIGWAAIIASVIGSVIGLVAEWGVPAINSLLLASLTYGLFKSVCKRV
22315	GC_00003022		X_griffiniae_Kalro	3273	5	5	1	0	0.999687	1	0.999843	F	Nucleotide transport and metabolism			COG1457	Purine-cytosine permease or related protein (CodB)	MVKIENYPLSRVPQTQRVSLLSVAIVHMGMLTALDQFMLGAVLGNSMALIDAFIAIFVGSLIFGIVTFGLGFAGMREGLSGSLLARWCGFGRIGSVLIGLVIAISLLGWFGIQNAIFAHSLNFASGDKLGFGWSAAFSGTLLTTLVAFGFKALRFTARIAVPLFILLVAYISTIVLSGNTTQQLHEIINLPHSGDTLTISAGITIVVGGAIVASLMTPDLTRYTKSGKHVFGITLLTIIAGEFVINGLAILIAKALNTSDVVTIMSQVAGGAGLLVVVFSTLRVNDLNLYSSSLGIINAVEGITGKKLRYPPTTVIIGILGTLLSILGILERFVDFLTVLGVVFPPIIGIMLVDYYILRSHRKILDESREQGTLPHETPTIGWAAIIASVIGSVIGLVAEWGVPAINSLLLASLTYGLFKSVCKRV
22316	GC_00003022		X_griffiniae_VH1	384	5	5	1	0	0.999687	1	0.999843	F	Nucleotide transport and metabolism			COG1457	Purine-cytosine permease or related protein (CodB)	MVKIENYPLSRVPQTQRVSLLSVAIVHMGMLTALDQFMLGAVLGNSMALIDAFIAIFVGSLIFGIVTFGLGFAGMREGLSGSLLARWCGFGRIGSVLIGLVIAISLLGWFGIQNAIFAHSLNFASGDKLGFGWSAAFSGTLLTTLVAFGFKALRFTARIAVPLFILLVAYISTIVLSGNTTQQLHEIINLPHSGDTLTISAGITIVVGGAIVASLMTPDLTRYTKSGKHVFGITLLTIIAGEFVINGLAILIAKALNTSDVVTIMSQVAGGAGLLVVVFSTLRVNDLNLYSSSLGIINAVEGITGKKLRYPPTTVIIGILGTLLSILGILERFVDFLTVLGVVFPPIIGIMLVDYYILRSHRKILDESREQGTLPHETPTIGWAAIIASVIGSVIGLVAEWGVPAINSLLLASLTYGLFKSVCKRV
22317	GC_00003022		X_griffiniae_XN45	722	5	5	1	0	0.999687	1	0.999843	F	Nucleotide transport and metabolism			COG1457	Purine-cytosine permease or related protein (CodB)	MVKIENYPLSRVPQTQRVSLLSVAIVHMGMLTALDQFMLGAVLGNSMALIDAFIAIFVGSLIFGIVTFGLGFAGMREGLSGSLLARWCGFGRIGSVLIGLVIAISLLGWFGIQNAIFAHSLNFASGDKLGFGWSAAFSGTLLTTLVAFGFKALRFTARIAVPLFILLVAYISTIVLSGNTTQQLHEIINLPHSGDTLTISAGITIVVGGAIVASLMTPDLTRYTKSGKHVFGITLLTIIAGEFVINGLAILIAKALNTSDVVTIMSQVAGGAGLLVVVFSTLRVNDLNLYSSSLGIINAVEGITGKKLRYPPTTVIIGILGTLLSILGILERFVDFLTVLGVVFPPIIGIMLVDYYILRSHRKILDESREQGTLPHETPTIGWAAIIASVIGSVIGLVAEWGVPAINSLLLASLTYGLFKSVCKRV
22318	GC_00003023		X_griffinae_ID10	3854	5	5	1	0	0.995402	1	0.997696	S	Function unknown			COG4456	Virulence-associated protein VagC (function unknown) (VagC)	MERIVKIFKNGRNQAIRLPVMFEFDTDRVYIRQDKNGDLILSKNKSKHDDWDLFLNMLTNLSVPDDFLDTSDRNQDITKRDPFEGTL
22319	GC_00003023		X_griffiniae_97	2094	5	5	1	0	0.995402	1	0.997696	S	Function unknown			COG4456	Virulence-associated protein VagC (function unknown) (VagC)	MERIVKIFKNGRNQAIRLPVMFEFDTDRVYIRQDKNGDLILSKNKSKHDDWDLFFNMLTNLSVPDDFLDTSDRNQDITKRDPFEGTL
22320	GC_00003023		X_griffiniae_Kalro	3922	5	5	1	0	0.995402	1	0.997696	S	Function unknown			COG4456	Virulence-associated protein VagC (function unknown) (VagC)	MERIVKIFKNGRNQAIRLPVMFEFDTDRVYIRQDKNGDLILSKNKSKHDDWDLFFNMLTNLSVPDDFLDTSDRNQDITKRDPFEGTL
22321	GC_00003023		X_griffiniae_VH1	3127	5	5	1	0	0.995402	1	0.997696	S	Function unknown			COG4456	Virulence-associated protein VagC (function unknown) (VagC)	MERIVKIFKNGRNQAIRLPVMFEFDTDRVYIRQDKNGDLILSKNKSKHDDWDLFFNMLTNLSVPDDFLDTSDRNQDITKRDPFEGTL
22322	GC_00003023		X_griffiniae_XN45	3192	5	5	1	0	0.995402	1	0.997696	S	Function unknown			COG4456	Virulence-associated protein VagC (function unknown) (VagC)	MERIVKIFKNGRNQAIRLPVMFEFDTDRVYIRQDKNGDLILSKNKSKHDDWDLFFNMLTNLSVPDDFLDTSDRNQDITKRDPFEGTL
22323	GC_00003024		X_griffiniae_97	3074	5	5	1	0	0.987215	1	0.993566							MKIRLYDDAVIKRTSDYVEITTDQHSKVGMECTMTERMDGGQWGMNELAEYLMDRDLVDSLMEELGKMQRRVA
22324	GC_00003024		X_griffiniae_HGB2511	594	5	5	1	0	0.987215	1	0.993566							MKIRLYDDAVIKRTSDYVEITTDQYSKVGTECTMTERMDSGQWGMNELAEYLMDRDLVDSLMEELGKMQRRVA
22325	GC_00003024		X_griffiniae_Kalro	2935	5	5	1	0	0.987215	1	0.993566							MKIRLYDDAVIKRTSDYVEITTDQHSKVGMECTMTERMDGGQWGMNELAEYLMDRDLVDSLMEELGKMQRRVA
22326	GC_00003024		X_griffiniae_VH1	3665	5	5	1	0	0.987215	1	0.993566							MKIRLYDDAVIKRTSDYVEITTDQHSKVGMECTMTERMDGGQWGMNELAEYLMDRDLVDSLMEELGKMQRRVA
22327	GC_00003024		X_griffiniae_XN45	3660	5	5	1	0	0.987215	1	0.993566							MKIRLYDDAVIKRTSDYVEITTDQHSKVGMECTMTERMDGGQWGMNELAEYLMDRDLVDSLMEELGKMQRRVA
22328	GC_00003025		X_griffiniae_97	3804	5	5	1	0	0.971545	0.840533	0.901303	Q	Secondary metabolites biosynthesis, transport and catabolism			COG0346	Catechol 2,3-dioxygenase or related enzyme, vicinal oxygen chelate (VOC) family (GloA) (PDB:3R4Q) (PUBMED:11830595)	MFRPNSLIIYVDDVSLSTEFYRKILKSEPLETYEEFSVFSLSTDFILGIQSKAGIDPKPQPHFGGFEICQSDVSRNDVDLMYQEWKTLGIEFELEPTDLEFGYTFVAIDPDGHRLRVCATDTSNIA
22329	GC_00003025		X_griffiniae_Kalro	2203	5	5	1	0	0.971545	0.840533	0.901303	Q	Secondary metabolites biosynthesis, transport and catabolism			COG0346	Catechol 2,3-dioxygenase or related enzyme, vicinal oxygen chelate (VOC) family (GloA) (PDB:3R4Q) (PUBMED:11830595)	MFRPNSLIIYVDDVSLSTEFYRKILKSEPLETYEEFSVFSLSTDFILGIQSKAGIDPKPQPHFGGFEICQSDVSRNDVDLMYQEWKTLGIEFELEPTDLEFGYTFVAIDPDGHRLRVCATDTSNIA
22330	GC_00003025		X_griffiniae_VH1	2976	5	5	1	0	0.971545	0.840533	0.901303	Q	Secondary metabolites biosynthesis, transport and catabolism			COG0346	Catechol 2,3-dioxygenase or related enzyme, vicinal oxygen chelate (VOC) family (GloA) (PDB:3R4Q) (PUBMED:11830595)	MFRPNSLIIYVDDVSLSTEFYRKILKSEPLETYEEFSVFSLSTDFILGIQSKAGIDPKPQPHFGGFEICQSDVSRNDVDLMYQEWKTLGIEFELEPTDLEFGYTFVAIDPDGHRLRVCATDTSNIA
22331	GC_00003025		X_griffiniae_XN45	3109	5	5	1	0	0.971545	0.840533	0.901303	Q	Secondary metabolites biosynthesis, transport and catabolism			COG0346	Catechol 2,3-dioxygenase or related enzyme, vicinal oxygen chelate (VOC) family (GloA) (PDB:3R4Q) (PUBMED:11830595)	MFRPNSLIIYVDDVSLSTEFYRKILKSEPLETYEEFSVFSLSTDFILGIQSKAGIDPKPQPHFGGFEICQSDVSRNDVDLMYQEWKTLGIEFELEPTDLEFGYTFVAIDPDGHRLRVCATDTSNIA
22332	GC_00003025		Xenorhabdus_sp_TH1	1701	5	5	1	0	0.971545	0.840533	0.901303	Q	Secondary metabolites biosynthesis, transport and catabolism			COG0346	Catechol 2,3-dioxygenase or related enzyme, vicinal oxygen chelate (VOC) family (GloA) (PDB:3R4Q) (PUBMED:11830595)	#NAME?
22333	GC_00003026		X_griffinae_ID10	922	5	5	1	0	0.994219	1	0.997101	V	Defense mechanisms			COG2274	ABC-type bacteriocin/lantibiotic exporters, contain an N-terminal double-glycine peptidase domain (SunT) (PDB:3K8U)	MDKYVKDFFSTFSVGKSLPVIIQSEVSECGLACIAMIASYYGFNTDLLSMRKLFDVSKHGMSLKEIVTVGEKVGLSSCPVKVELEELNSLSLPCILHWSFNHFVVLKKLSRKGAIIHDPAVGERSIKLSELSDCFTGIALEMKPSATFERKKVSSALSIRDMLAGIEGKGAVIARLIAISATIELVTLLIPASSQFIIDNILSTSNMFALNVISAAVVALLFMRMLLTWLRDWIITAAKYSIGLSWSEGFLKKLISLPVTYFGKRQLGDVVSRLQSLNQIQEAFTARMVNAILDAVVTIALLVVMSSYSVALCASVVFLALLYALIKWYCFGMYRIALAESISKTAAQSSHFIETVRGISAIKILCLSTNRKIKWLNLSTENIAANIKRFRIDLVFRLISAFVTGLSACLVVYIGAQLTENGFFTVGVLFAFMVYADMFIQRTINFCDAVYEFKMLSMHTNRLSDVVLTESENMHFDASQNLPVEFNGEVEISSLSFAYSANEPYIFERLSFVVESGESVAFVGPSGCGKSTLLHVLASLLEPTEGIIKINGVPISSIGLEAYRKHVSYVLQDDFLFTGSLQENITGFAERPDIELMHECARMAAIHDGIEMMPDGYNSRVGDMGSVLSGGQKQRVSIARALYRRPKILILDESTSALDIENERKINEAIKAMKITRLFAAHRPDAIAVADKVFDMVNGVFTTPHEYLQSLKHID
22334	GC_00003026		X_griffiniae_97	2920	5	5	1	0	0.994219	1	0.997101	V	Defense mechanisms			COG2274	ABC-type bacteriocin/lantibiotic exporters, contain an N-terminal double-glycine peptidase domain (SunT) (PDB:3K8U)	MDKYVKDFFSTFSVGKSLPVIIQSEVSECGLACIAMIASYHGFNTDLLSMRKLFDVSKHGMSLKEIVTVGEKVGLSSCPVKVELEELNSLSLPCILHWSFNHFVVLKKLSRKGATIHDPAVGERSIMLSELSDCFTGIALEMKPSATFERKKVSSALSIRDMLAGIEGKGGVIARLIAISATIELVTLLIPASSQFIIDNILSTSNMFALNVISAAVIALLFMRMLLTWLRDWIITAAKYSIGLSWSEGFLSKLISLPVTYFGKRQLGDVVSRLQSLNQIQEAFTARMVNAILDAVVTVALLVVMSSYSVVLCASVVFLALLYALIKWYCFGMYRIALAESISKTAAQSSHFIETVRGISAIKMLCLSTNRKIKWLNLSTENIAANIKRFRIDLVFRLISAFITGLSACLVVYIGAQLTENGFFTVGVLFAFMVYADMFIQRTINFCDAVYEFKMLSMHTNRLSDVVLTESENMHSDASQNLPVEFNGKVEISSLSFAYSANEPYIFERLSFAVESGESVAFVGPSGCGKSTLLHVLASLLEPTEGIIKINGVPISNIGLEAYRKHVSYVLQDDFLFTGSLQENITGFAERPDIELMHECARMAAIHDGIEMMPDGYNSRVGDMGSVLSGGQKQRVSIARALYRRPKILILDESTSALDIENERKINEAIKAMKITRLFAAHRPDAIAVADKVFDMVNGVFTTPQEYLQSLKHID
22335	GC_00003026		X_griffiniae_Kalro	3089	5	5	1	0	0.994219	1	0.997101	V	Defense mechanisms			COG2274	ABC-type bacteriocin/lantibiotic exporters, contain an N-terminal double-glycine peptidase domain (SunT) (PDB:3K8U)	MDKYVKDFFSTFSVGKSLPVIIQSEVSECGLACIAMIASYHGFNTDLLSMRKLFDVSKHGMSLKEIVTVGEKVGLSSCPVKVELEELNSLSLPCILHWSFNHFVVLKKLSRKGATIHDPAVGERSIMLSELSDCFTGIALEMKPSATFERKKVSSALSIRDMLAGIEGKGGVIARLIAISATIELVTLLIPASSQFIIDNILSTSNMFALNVISAAVIALLFMRMLLTWLRDWIITAAKYSIGLSWSEGFLSKLISLPVTYFGKRQLGDVVSRLQSLNQIQEAFTARMVNAILDAVVTVALLVVMSSYSVVLCASVVFLALLYALIKWYCFGMYRIALAESISKTAAQSSHFIETVRGISAIKMLCLSTNRKIKWLNLSTENIAANIKRFRIDLVFRLISAFITGLSACLVVYIGAQLTENGFFTVGVLFAFMVYADMFIQRTINFCDAVYEFKMLSMHTNRLSDVVLTESENMHSDASQNLPVEFNGKVEISSLSFAYSANEPYIFERLSFAVESGESVAFVGPSGCGKSTLLHVLASLLEPTEGIIKINGVPISNIGLEAYRKHVSYVLQDDFLFTGSLQENITGFAERPDIELMHECARMAAIHDGIEMMPDGYNSRVGDMGSVLSGGQKQRVSIARALYRRPKILILDESTSALDIENERKINEAIKAMKITRLFAAHRPDAIAVADKVFDMVNGVFTTPQEYLQSLKHID
22336	GC_00003026		X_griffiniae_VH1	90	5	5	1	0	0.994219	1	0.997101	V	Defense mechanisms			COG2274	ABC-type bacteriocin/lantibiotic exporters, contain an N-terminal double-glycine peptidase domain (SunT) (PDB:3K8U)	MDKYVKDFFSTFSVGKSLPVIIQSEVSECGLACIAMIASYHGFNTDLLSMRKLFDVSKHGMSLKEIVTVGEKVGLSSCPVKVELEELNSLSLPCILHWSFNHFVVLKKLSRKGATIHDPAVGERSIMLSELSDCFTGIALEMKPSATFERKKVSSALSIRDMLAGIEGKGGVIARLIAISATIELVTLLIPASSQFIIDNILSTSNMFALNVISAAVIALLFMRMLLTWLRDWIITAAKYSIGLSWSEGFLSKLISLPVTYFGKRQLGDVVSRLQSLNQIQEAFTARMVNAILDAVVTVALLVVMSSYSVVLCASVVFLALLYALIKWYCFGMYRIALAESISKTAAQSSHFIETVRGISAIKMLCLSTNRKIKWLNLSTENIAANIKRFRIDLVFRLISAFITGLSACLVVYIGAQLTENGFFTVGVLFAFMVYADMFIQRTINFCDAVYEFKMLSMHTNRLSDVVLTESENMHSDASQNLPVEFNGKVEISSLSFAYSANEPYIFERLSFAVESGESVAFVGPSGCGKSTLLHVLASLLEPTEGIIKINGVPISNIGLEAYRKHVSYVLQDDFLFTGSLQENITGFAERPDIELMHECARMAAIHDGIEMMPDGYNSRVGDMGSVLSGGQKQRVSIARALYRRPKILILDESTSALDIENERKINEAIKAMKITRLFAAHRPDAIAVADKVFDMVNGVFTTPQEYLQSLKHID
22337	GC_00003026		X_griffiniae_XN45	64	5	5	1	0	0.994219	1	0.997101	V	Defense mechanisms			COG2274	ABC-type bacteriocin/lantibiotic exporters, contain an N-terminal double-glycine peptidase domain (SunT) (PDB:3K8U)	MDKYVKDFFSTFSVGKSLPVIIQSEVSECGLACIAMIASYHGFNTDLLSMRKLFDVSKHGMSLKEIVTVGEKVGLSSCPVKVELEELNSLSLPCILHWSFNHFVVLKKLSRKGATIHDPAVGERSIMLSELSDCFTGIALEMKPSATFERKKVSSALSIRDMLAGIEGKGGVIARLIAISATIELVTLLIPASSQFIIDNILSTSNMFALNVISAAVIALLFMRMLLTWLRDWIITAAKYSIGLSWSEGFLSKLISLPVTYFGKRQLGDVVSRLQSLNQIQEAFTARMVNAILDAVVTVALLVVMSSYSVVLCASVVFLALLYALIKWYCFGMYRIALAESISKTAAQSSHFIETVRGISAIKMLCLSTNRKIKWLNLSTENIAANIKRFRIDLVFRLISAFITGLSACLVVYIGAQLTENGFFTVGVLFAFMVYADMFIQRTINFCDAVYEFKMLSMHTNRLSDVVLTESENMHSDASQNLPVEFNGKVEISSLSFAYSANEPYIFERLSFAVESGESVAFVGPSGCGKSTLLHVLASLLEPTEGIIKINGVPISNIGLEAYRKHVSYVLQDDFLFTGSLQENITGFAERPDIELMHECARMAAIHDGIEMMPDGYNSRVGDMGSVLSGGQKQRVSIARALYRRPKILILDESTSALDIENERKINEAIKAMKITRLFAAHRPDAIAVADKVFDMVNGVFTTPQEYLQSLKHID
22338	GC_00003027		X_griffinae_ID10	956	5	5	1	0	0.985336	0.998431	0.991841							MAQHQQVRSS-SESSRPVKEPGVFAKMLWHFPLNLIGMLLASLLFSCIIEWIGIAFFWSEQGAEHSRQVMLTEGGYLSSEFTRSLFMSSPSQTLSYGIESVYTWLFVDSGIMTWFQSVYQEQATSNNVVVRELTDWSQKIFEVLKSYLLASIFVTVTFLIRVTILVLSIPLFVLVLLVAMVEGLGRRDLRRYGAGYESSFVYHHAKRFVKPAFYVPCMVYLSWPSAVYPNLLLLPAAILLGAAVTVMMASFKKYL
22339	GC_00003027		X_griffiniae_97	2891	5	5	1	0	0.985336	0.998431	0.991841							MAQHQQVKPSVSESSRPVKEPGVFAKVLWHFPLNLIGMLLASLLFSCIIEWIGIAFFWSEQGAEHSRQVMLTEGGYLSSEFTRSLFMSSPSQTLSYGIESVYTWLFVDSGIMAWFQSVYQEQATSNNGIVRELTGWSQKAFEILKSYLLASVFVTVTFLIRVTILVLSIPLFILVLLVAMVEGLGRRDLRRYGAGYESSFVYHHAKRFVKPAFYVPCMTYLSWPSAVYPNLLLLPAAILLGTAVTVMTASFKKYL
22340	GC_00003027		X_griffiniae_Kalro	3118	5	5	1	0	0.985336	0.998431	0.991841							MAQHQQVKPSVSESSRPVKEPGVFAKVLWHFPLNLIGMLLASLLFSCIIEWIGIAFFWSEQGAEHSRQVMLTEGGYLSSEFTRSLFMSSPSQTLSYGIESVYTWLFVDSGIMAWFQSVYQEQATSNNGIVRELTGWSQKAFEILKSYLLASVFVTVTFLIRVTILVLSIPLFILVLLVAMVEGLGRRDLRRYGAGYESSFVYHHAKRFVKPAFYVPCMTYLSWPSAVYPNLLLLPAAILLGTAVTVMTASFKKYL
22341	GC_00003027		X_griffiniae_VH1	119	5	5	1	0	0.985336	0.998431	0.991841							MAQHQQVKPSVSESSRPVKEPGVFAKVLWHFPLNLIGMLLASLLFSCIIEWIGIAFFWSEQGAEHSRQVMLTEGGYLSSEFTRSLFMSSPSQTLSYGIESVYTWLFVDSGIMAWFQSVYQEQATSNNGIVRELTGWSQKAFEILKSYLLASVFVTVTFLIRVTILVLSIPLFILVLLVAMVEGLGRRDLRRYGAGYESSFVYHHAKRFVKPAFYVPCMTYLSWPSAVYPNLLLLPAAILLGTAVTVMTASFKKYL
22342	GC_00003027		X_griffiniae_XN45	35	5	5	1	0	0.985336	0.998431	0.991841							MAQHQQVKPSVSESSRPVKEPGVFAKVLWHFPLNLIGMLLASLLFSCIIEWIGIAFFWSEQGAEHSRQVMLTEGGYLSSEFTRSLFMSSPSQTLSYGIESVYTWLFVDSGIMAWFQSVYQEQATSNNGIVRELTGWSQKAFEILKSYLLASVFVTVTFLIRVTILVLSIPLFILVLLVAMVEGLGRRDLRRYGAGYESSFVYHHAKRFVKPAFYVPCMTYLSWPSAVYPNLLLLPAAILLGTAVTVMTASFKKYL
22343	GC_00003028		X_griffinae_ID10	908	5	5	1	0	0.996234	1	0.998113	L	Replication, recombination and repair			COG4974	Site-specific recombinase XerD (XerD) (PDB:1A0P)	MKKQMSLKQEKDDPIWYELLDEYFYSKVLRPDTEKTYRKVVRLFLKYLRGIENIQINTEEVTHKHVLRWRRHELNIRGVAERTWNTKARHMQVLYSFWIKKGLLSETSKDNPFFDSQVEPGIKRKKVFTEAQLRTMYRVFERFTQLEKELSAQQATYRCCALYPTRFWIVVMETFRLTGIRLNQLVHIRIKDIDFEENAIFLRSESSKNHCEHQVALLSPLKPLLQNLLNEMVLRGATPNDIFFNVHRLSDREVDRAKMIDSQPVKSFFRRFSTECGFPVSPHRFRHTLATTLMRSPDRNMHLTKNVLGHRSLSSTMEYIGQDIHNTLHMLENELSTYLGMGLGGEHKRLTVMR
22344	GC_00003028		X_griffiniae_97	2935	5	5	1	0	0.996234	1	0.998113	L	Replication, recombination and repair			COG4974	Site-specific recombinase XerD (XerD) (PDB:1A0P)	MKKQMSLKQEKDDPIWYELLDEYFYSKVLRPDTEKTYRKVVRLFLKYLRGIENIQINPEEVTHKHVLRWRRHELNIRGVAERTWNTKARHMQVLYSFWIKKGLLAETSKDNPFFDSQVEPGIKRKKVFTEAQLRTMYRVFERFTQLEKELSAQQATYRCCALYPTRFWIVVMETFRLTGIRLNQLVHIRIKDIDFEENAIFLRSESSKNHCEHQVALLSPLKPLLQNLLNEMVLRGATPNDIFFNVHRLSDREVDREKIIDSQPVKSFFRRFSTECGFPVSPHRFRHTLATTLMRSPDRNMHLTKNVLGHRSLSSTMEYIGQDIHNTLHMLENELSTYLGMGLGGEHKRLTVMR
22345	GC_00003028		X_griffiniae_Kalro	3074	5	5	1	0	0.996234	1	0.998113	L	Replication, recombination and repair			COG4974	Site-specific recombinase XerD (XerD) (PDB:1A0P)	MKKQMSLKQEKDDPIWYELLDEYFYSKVLRPDTEKTYRKVVRLFLKYLRGIENIQINPEEVTHKHVLRWRRHELNIRGVAERTWNTKARHMQVLYSFWIKKGLLAETSKDNPFFDSQVEPGIKRKKVFTEAQLRTMYRVFERFTQLEKELSAQQATYRCCALYPTRFWIVVMETFRLTGIRLNQLVHIRIKDIDFEENAIFLRSESSKNHCEHQVALLSPLKPLLQNLLNEMVLRGATPNDIFFNVHRLSDREVDREKIIDSQPVKSFFRRFSTECGFPVSPHRFRHTLATTLMRSPDRNMHLTKNVLGHRSLSSTMEYIGQDIHNTLHMLENELSTYLGMGLGGEHKRLTVMR
22346	GC_00003028		X_griffiniae_VH1	75	5	5	1	0	0.996234	1	0.998113	L	Replication, recombination and repair			COG4974	Site-specific recombinase XerD (XerD) (PDB:1A0P)	MKKQMSLKQEKDDPIWYELLDEYFYSKVLRPDTEKTYRKVVRLFLKYLRGIENIQINPEEVTHKHVLRWRRHELNIRGVAERTWNTKARHMQVLYSFWIKKGLLAETSKDNPFFDSQVEPGIKRKKVFTEAQLRTMYRVFERFTQLEKELSAQQATYRCCALYPTRFWIVVMETFRLTGIRLNQLVHIRIKDIDFEENAIFLRSESSKNHCEHQVALLSPLKPLLQNLLNEMVLRGATPNDIFFNVHRLSDREVDREKIIDSQPVKSFFRRFSTECGFPVSPHRFRHTLATTLMRSPDRNMHLTKNVLGHRSLSSTMEYIGQDIHNTLHMLENELSTYLGMGLGGEHKRLTVMR
22347	GC_00003028		X_griffiniae_XN45	79	5	5	1	0	0.996234	1	0.998113	L	Replication, recombination and repair			COG4974	Site-specific recombinase XerD (XerD) (PDB:1A0P)	MKKQMSLKQEKDDPIWYELLDEYFYSKVLRPDTEKTYRKVVRLFLKYLRGIENIQINPEEVTHKHVLRWRRHELNIRGVAERTWNTKARHMQVLYSFWIKKGLLAETSKDNPFFDSQVEPGIKRKKVFTEAQLRTMYRVFERFTQLEKELSAQQATYRCCALYPTRFWIVVMETFRLTGIRLNQLVHIRIKDIDFEENAIFLRSESSKNHCEHQVALLSPLKPLLQNLLNEMVLRGATPNDIFFNVHRLSDREVDREKIIDSQPVKSFFRRFSTECGFPVSPHRFRHTLATTLMRSPDRNMHLTKNVLGHRSLSSTMEYIGQDIHNTLHMLENELSTYLGMGLGGEHKRLTVMR
22348	GC_00003029		X_griffinae_ID10	3135	5	5	1	0	0.907671	0.888465	0.897966	R	General function prediction only			COG3209	Uncharacterized conserved protein RhaS, contains 28 RHS repeats (RhsA) (PDB:4IGL)	MLEFLTP----RAARGKEHSYYFETPF--------TTKVLEQIGVRDTSKITMKEYPDVPVISKGWNKYNAYFKAEGEQINVGLGKGKAL---------------DVFNENI
22349	GC_00003029		X_griffiniae_97	942	5	5	1	0	0.907671	0.888465	0.897966	R	General function prediction only			COG3209	Uncharacterized conserved protein RhaS, contains 28 RHS repeats (RhsA) (PDB:4IGL)	#NAME?
22350	GC_00003029		X_griffiniae_Kalro	960	5	5	1	0	0.907671	0.888465	0.897966	R	General function prediction only			COG3209	Uncharacterized conserved protein RhaS, contains 28 RHS repeats (RhsA) (PDB:4IGL)	#NAME?
22351	GC_00003029		X_griffiniae_VH1	3674	5	5	1	0	0.907671	0.888465	0.897966	R	General function prediction only			COG3209	Uncharacterized conserved protein RhaS, contains 28 RHS repeats (RhsA) (PDB:4IGL)	#NAME?
22352	GC_00003029		X_griffiniae_XN45	1551	5	5	1	0	0.907671	0.888465	0.897966	R	General function prediction only			COG3209	Uncharacterized conserved protein RhaS, contains 28 RHS repeats (RhsA) (PDB:4IGL)	#NAME?
22353	GC_00003030		X_griffiniae_97	1402	5	5	1	0	0.995062	1	0.997525	G|G	Carbohydrate transport and metabolism|Carbohydrate transport and metabolism			COG1263|COG1264	Phosphotransferase system IIC components, glucose/maltose/N-acetylglucosamine-specific (PtsG1)|Phosphotransferase system IIB components (PtsG2) (PDB:1IBA)	MSKISQEMLAEILNAIGGTSNIARCGNCMTRLRLTLRDNSLADIFNLKKIAGVLGAIKTDDQLQIILGPCKAQTAAEMIKTRLSDTHHSCTSEPTQPHTDTLKDIAISNKKHLKEKQTRSLHKFLAKFATIFTPLIPGFIAVGLLLGFATLLEQVFIKEVTHPNAILVEIVGYMKIFSKGMFSFLGILIGYNAQKAFGGSGVNGAIIASLFVLGYNAEATSGFYSGISHFFGFAIDPRGNIIGILIACILGAWVEKQIRKIMPSDLDMILTSAITLLIMGAIAFIVIMPVGSYLFTVMSWLFIHLNGNPFGTAILAGLFLIAVMFGVHQGFVPVYFALMEAQGFNSLFPILAMAGAGQIGSALALYVKAQKGSLLRTQIKGAIIPGLLGIGEPLIYGVTLPRIKPFVTACLGGAIGGFFIGLIAWWGWPVGLNSVFGPSGLVALPLMTSNSGIFTGMAIYGAGLIVSYVAGFTLTLFFGCKNIDLS
22354	GC_00003030		X_griffiniae_HGB2511	287	5	5	1	0	0.995062	1	0.997525	G|G	Carbohydrate transport and metabolism|Carbohydrate transport and metabolism			COG1263|COG1264	Phosphotransferase system IIC components, glucose/maltose/N-acetylglucosamine-specific (PtsG1)|Phosphotransferase system IIB components (PtsG2) (PDB:1IBA)	MSKISQEMLAEILNAIGGTSNITRCGNCMTRLRLTLRDNSLADIFNLKKIAGVLGAIKTDDQLQIILGPGKAQTAAEMIKTRLSDTHHSRTSEPTQPHTDTLKDIAISNKKHLKEKQTRSLHKFLTKFATIFTPLIPGFIAVGLLLGFATLLEQIFIKEVTHPNAMLVEIVGYMKIFSKGMFSFLGILIGYNAQKAFGGSGVNGAIIASLFVLGYNAEATSGFYSGISHFFGFAIDPRGNIIGILIACILGAWVEKQIRKIMPSDLDMILTSAMTLLIMGAIAFIVIMPVGSYLFTVMSWLFIHLNGNPFGTAILAGLFLIAVMFGVHQGFVPVYFALMEAQGFNSLFPILAMAGAGQIGSALALYVKAQKGSLLRTQIKGAIIPGLLGIGEPLIYGVTLPRIKPFVTACLGGAIGGFFIGLIAWWGWPVGLNSVFGPSGLVALPLMTSNSGIFTGMAIYGAGLIVAYVAGFTLTLFFGCKNIDLS
22355	GC_00003030		X_griffiniae_Kalro	497	5	5	1	0	0.995062	1	0.997525	G|G	Carbohydrate transport and metabolism|Carbohydrate transport and metabolism			COG1263|COG1264	Phosphotransferase system IIC components, glucose/maltose/N-acetylglucosamine-specific (PtsG1)|Phosphotransferase system IIB components (PtsG2) (PDB:1IBA)	MSKISQEMLAEILNAIGGTSNIARCGNCMTRLRLTLRDNSLADIFNLKKIAGVLGAIKTDDQLQIILGPCKAQTAAEMIKTRLSDTHHSCTSEPTQPHTDTLKDIAISNKKHLKEKQTRSLHKFLAKFATIFTPLIPGFIAVGLLLGFATLLEQVFIKEVTHPNAILVEIVGYMKIFSKGMFSFLGILIGYNAQKAFGGSGVNGAIIASLFVLGYNAEATSGFYSGISHFFGFAIDPRGNIIGILIACILGAWVEKQIRKIMPSDLDMILTSAITLLIMGAIAFIVIMPVGSYLFTVMSWLFIHLNGNPFGTAILAGLFLIAVMFGVHQGFVPVYFALMEAQGFNSLFPILAMAGAGQIGSALALYVKAQKGSLLRTQIKGAIIPGLLGIGEPLIYGVTLPRIKPFVTACLGGAIGGFFIGLIAWWGWPVGLNSVFGPSGLVALPLMTSNSGIFTGMAIYGAGLIVSYVAGFTLTLFFGCKNIDLS
22356	GC_00003030		X_griffiniae_VH1	1095	5	5	1	0	0.995062	1	0.997525	G|G	Carbohydrate transport and metabolism|Carbohydrate transport and metabolism			COG1263|COG1264	Phosphotransferase system IIC components, glucose/maltose/N-acetylglucosamine-specific (PtsG1)|Phosphotransferase system IIB components (PtsG2) (PDB:1IBA)	MSKISQEMLAEILNAIGGTSNIARCGNCMTRLRLTLRDNSLADIFNLKKIAGVLGAIKTDDQLQIILGPCKAQTAAEMIKTRLSDTHHSCTSEPTQPHTDTLKDIAISNKKHLKEKQTRSLHKFLAKFATIFTPLIPGFIAVGLLLGFATLLEQVFIKEVTHPNAILVEIVGYMKIFSKGMFSFLGILIGYNAQKAFGGSGVNGAIIASLFVLGYNAEATSGFYSGISHFFGFAIDPRGNIIGILIACILGAWVEKQIRKIMPSDLDMILTSAITLLIMGAIAFIVIMPVGSYLFTVMSWLFIHLNGNPFGTAILAGLFLIAVMFGVHQGFVPVYFALMEAQGFNSLFPILAMAGAGQIGSALALYVKAQKGSLLRTQIKGAIIPGLLGIGEPLIYGVTLPRIKPFVTACLGGAIGGFFIGLIAWWGWPVGLNSVFGPSGLVALPLMTSNSGIFTGMAIYGAGLIVSYVAGFTLTLFFGCKNIDLS
22357	GC_00003030		X_griffiniae_XN45	1501	5	5	1	0	0.995062	1	0.997525	G|G	Carbohydrate transport and metabolism|Carbohydrate transport and metabolism			COG1263|COG1264	Phosphotransferase system IIC components, glucose/maltose/N-acetylglucosamine-specific (PtsG1)|Phosphotransferase system IIB components (PtsG2) (PDB:1IBA)	MSKISQEMLAEILNAIGGTSNIARCGNCMTRLRLTLRDNSLADIFNLKKIAGVLGAIKTDDQLQIILGPCKAQTAAEMIKTRLSDTHHSCTSEPTQPHTDTLKDIAISNKKHLKEKQTRSLHKFLAKFATIFTPLIPGFIAVGLLLGFATLLEQVFIKEVTHPNAILVEIVGYMKIFSKGMFSFLGILIGYNAQKAFGGSGVNGAIIASLFVLGYNAEATSGFYSGISHFFGFAIDPRGNIIGILIACILGAWVEKQIRKIMPSDLDMILTSAITLLIMGAIAFIVIMPVGSYLFTVMSWLFIHLNGNPFGTAILAGLFLIAVMFGVHQGFVPVYFALMEAQGFNSLFPILAMAGAGQIGSALALYVKAQKGSLLRTQIKGAIIPGLLGIGEPLIYGVTLPRIKPFVTACLGGAIGGFFIGLIAWWGWPVGLNSVFGPSGLVALPLMTSNSGIFTGMAIYGAGLIVSYVAGFTLTLFFGCKNIDLS
22358	GC_00003031		X_griffinae_ID10	982	5	5	1	0	0.996226	1	0.99811							MMCEDNLQYLKRLINTMPPFFNTGRHKKDHDEKELKKLIFLIREFQTVAMKNTQKEIFSTQLVELAKHEIDWNLLLMLCSEVTGSGVLLQKSELSERSFDVIFYGLGHRSEIAKILFIELKDRLRLATYRYLRKNLEVERCQSTPFSLLRKQMKHKFCVQWVGQLWIEMSPLKLHCNEIHHMNDWKVEFYGHSVVGFHIGDQNNDKAIINVR
22359	GC_00003031		X_griffiniae_97	2864	5	5	1	0	0.996226	1	0.99811							MMCEDNLQYLKRLINTMPPFFNTGRHKKDHDEKELKKLIFLIREFQAVAMKNTQKEMFSTQLVELAKHEIDWNLLLMLCSEVTGSGVLLQKSELSERSFDVIFYGLGHRSEIAKILFIELKDRLRLATYRHLRKNLEVERCQSTPFSLLRKQMKHKFCVQWVGQLWIEMSPLKLHCNEIHHMNDWKVEFYGHSVVGFYIGDQNNDKAIINVR
22360	GC_00003031		X_griffiniae_Kalro	3145	5	5	1	0	0.996226	1	0.99811							MMCEDNLQYLKRLINTMPPFFNTGRHKKDHDEKELKKLIFLIREFQAVAMKNTQKEMFSTQLVELAKHEIDWNLLLMLCSEVTGSGVLLQKSELSERSFDVIFYGLGHRSEIAKILFIELKDRLRLATYRHLRKNLEVERCQSTPFSLLRKQMKHKFCVQWVGQLWIEMSPLKLHCNEIHHMNDWKVEFYGHSVVGFYIGDQNNDKAIINVR
22361	GC_00003031		X_griffiniae_VH1	146	5	5	1	0	0.996226	1	0.99811							MMCEDNLQYLKRLINTMPPFFNTGRHKKDHDEKELKKLIFLIREFQAVAMKNTQKEMFSTQLVELAKHEIDWNLLLMLCSEVTGSGVLLQKSELSERSFDVIFYGLGHRSEIAKILFIELKDRLRLATYRHLRKNLEVERCQSTPFSLLRKQMKHKFCVQWVGQLWIEMSPLKLHCNEIHHMNDWKVEFYGHSVVGFYIGDQNNDKAIINVR
22362	GC_00003031		X_griffiniae_XN45	8	5	5	1	0	0.996226	1	0.99811							MMCEDNLQYLKRLINTMPPFFNTGRHKKDHDEKELKKLIFLIREFQAVAMKNTQKEMFSTQLVELAKHEIDWNLLLMLCSEVTGSGVLLQKSELSERSFDVIFYGLGHRSEIAKILFIELKDRLRLATYRHLRKNLEVERCQSTPFSLLRKQMKHKFCVQWVGQLWIEMSPLKLHCNEIHHMNDWKVEFYGHSVVGFYIGDQNNDKAIINVR
22363	GC_00003032		X_griffinae_ID10	3587	5	5	1	0	0.952338	0.824044	0.883558	V	Defense mechanisms			COG3183	Predicted restriction endonuclease, HNH family (PDB:6GHC)	MTIIFCNTGWMNQYDGIDGDSLRDGGSYNEENIGLEVCNFTNVNGFVYGYVQSPGNINIERLG---LVNLITKLII-------------------------SQLFGSPA----------------------MNVAERLLLV------GI-----------------------------------------------KMQLYIVNHRN--------------------------------------------------------------------------------------------
22364	GC_00003032		X_griffiniae_97	1178	5	5	1	0	0.952338	0.824044	0.883558	V	Defense mechanisms			COG3183	Predicted restriction endonuclease, HNH family (PDB:6GHC)	MTIIFCNTGWMEHYDGIDGDFLRDGGSYNEENTGLEVCNFTNVNGYVYGYVQSPGKINIERLGAGKFDNKIDNITVVWLARHERGGTVVVGWYKNATVYREPQKLDTPSEKQKRNDINIYRIKALWDDAFLLPVEKRTLLIPRKVEGGIGQSLIWYADKPESKEHVKKVHDLIDGRGTNNNIPNIDLDYFGVEGNPRLRLHIMRERNSGLVNKKKESVLDEKGTLKCEVCNFDFLEFYGDVGKGFCEVHHLNPLHKSDGETRTELSDLAIVCSNCHRMIHRKDPMISIKDLSKIINQKR
22365	GC_00003032		X_griffiniae_Kalro	723	5	5	1	0	0.952338	0.824044	0.883558	V	Defense mechanisms			COG3183	Predicted restriction endonuclease, HNH family (PDB:6GHC)	MTIIFCNTGWMEHYDGIDGDFLRDGGSYNEENTGLEVCNFTNVNGYVYGYVQSPGKINIERLGAGKFDNKIDNITVVWLARHERGGTVVVGWYKNATVYREPQKLDTPSEKQKRNDINIYRIKALWDDAFLLPVEKRTLLIPRKVEGGIGQSLIWYADKPESKEHVKKVHDLIDGRGTNNNIPNIDLDYFGVEGNPRLRLHIMRERNSGLVNKKKESVLDEKGTLKCEVCNFDFLEFYGDVGKGFCEVHHLNPLHKSDGETRTELSDLAIVCSNCHRMIHRKDPMISIKDLSKIINQKR
22366	GC_00003032		X_griffiniae_VH1	3781	5	5	1	0	0.952338	0.824044	0.883558	V	Defense mechanisms			COG3183	Predicted restriction endonuclease, HNH family (PDB:6GHC)	MTIIFCNTGWMEHYDGIDGDFLRDGGSYNEENTGLEVCNFTNVNGYVYGYVQSPGKINIERLGAGKFDNKIDNITVVWLARHERGGTVVVGWYKNATVYREPQKLDTPSEKQKRNDINIYRIKALWDDAFLLPVEKRTLLIPRKVEGGIGQSLIWYADKPESKEHVKKVHDLIDGRGTNNNIPNIDLDYFGVEGNPRLRLHIMRERNSGLVNKKKESVLDEKGTLKCEVCNFDFLEFYGDVGKGFCEVHHLNPLHKSDGETRTELSDLAIVCSNCHRMIHRKDPMISIKDLSKIINQKR
22367	GC_00003032		X_griffiniae_XN45	810	5	5	1	0	0.952338	0.824044	0.883558	V	Defense mechanisms			COG3183	Predicted restriction endonuclease, HNH family (PDB:6GHC)	MTIIFCNTGWMEHYDGIDGDFLRDGGSYNEENTGLEVCNFTNVNGYVYGYVQSPGKINIERLGAGKFDNKIDNITVVWLARHERGGTVVVGWYKNATVYREPQKLDTPSEKQKRNDINIYRIKALWDDAFLLPVEKRTLLIPRKVEGGIGQSLIWYADKPESKEHVKKVHDLIDGRGTNNNIPNIDLDYFGVEGNPRLRLHIMRERNSGLVNKKKESVLDEKGTLKCEVCNFDFLEFYGDVGKGFCEVHHLNPLHKSDGETRTELSDLAIVCSNCHRMIHRKDPMISIKDLSKIINQKR
22368	GC_00003033		X_griffinae_ID10	2725	5	5	1	0	0.968889	1	0.984199							MDFLTRYPEFANVDKHRIELALQDAADQISSKVWRRLYEQGRQALAAHLLYVSGALTRSGNNNGKPVQIAMSKSAGGLSIGYSAPDAGFTANHEGYASSTYGQEYLRLRKLVSRHMLVVR
22369	GC_00003033		X_griffiniae_97	3109	5	5	1	0	0.968889	1	0.984199							MEFLTRYPEFAKVDKSRIEIALQDTANQMSRKVWGKLYEQGQQALAAHLLYVSGTLTRSGNNNGKPVQIAMSKSAGGLSIGYSAPDAGFTANHEGYASSTYGQEYLRLRKLVSRHMLVVR
22370	GC_00003033		X_griffiniae_Kalro	2899	5	5	1	0	0.968889	1	0.984199							MEFLTRYPEFAKVDKSRIEIALQDTANQMSRKVWGKLYEQGQQALAAHLLYVSGTLTRSGNNNGKPVQIAMSKSAGGLSIGYSAPDAGFTANHEGYASSTYGQEYLRLRKLVSRHMLVVR
22371	GC_00003033		X_griffiniae_VH1	2265	5	5	1	0	0.968889	1	0.984199							MEFLTRYPEFAKVDKSRIEIALQDTANQMSRKVWGKLYEQGQQALAAHLLYVSGTLTRSGNNNGKPVQIAMSKSAGGLSIGYSAPDAGFTANHEGYASSTYGQEYLRLRKLVSRHMLVVR
22372	GC_00003033		X_griffiniae_XN45	2491	5	5	1	0	0.968889	1	0.984199							MEFLTRYPEFAKVDKSRIEIALQDTANQMSRKVWGKLYEQGQQALAAHLLYVSGTLTRSGNNNGKPVQIAMSKSAGGLSIGYSAPDAGFTANHEGYASSTYGQEYLRLRKLVSRHMLVVR
22373	GC_00003034		X_griffiniae_97	899	5	5	1	0	0.957388	0.989796	0.973322	V	Defense mechanisms			COG2026	mRNA-degrading endonuclease RelE, toxin component of the RelBE toxin-antitoxin system (RelE) (PDB:1WMI)	MKFSIDFDERALKEWQKLDKSIREQFKKKLKKLQENPYIESARLHGELAGCFKIKLRSSGYRLVYQVIDKEIVIWVIAVGKRDKSKSYKSATERIVQ-
22374	GC_00003034		X_griffiniae_HGB2511	541	5	5	1	0	0.957388	0.989796	0.973322	V	Defense mechanisms			COG2026	mRNA-degrading endonuclease RelE, toxin component of the RelBE toxin-antitoxin system (RelE) (PDB:1WMI)	MRFNIEFDERALKEWQKLDKSVREQFKKKLHKLQDNPYIESARLHGDLSGCFKIKLRSSGFRLVYQVIDEEIVIWVIAVGKREDSKAYKIASERIHDK
22375	GC_00003034		X_griffiniae_Kalro	1003	5	5	1	0	0.957388	0.989796	0.973322	V	Defense mechanisms			COG2026	mRNA-degrading endonuclease RelE, toxin component of the RelBE toxin-antitoxin system (RelE) (PDB:1WMI)	MKFSIDFDERALKEWQKLDKSIREQFKKKLKKLQENPYIESARLHGELAGCFKIKLRSSGYRLVYQVIDKEIVIWVIAVGKRDKSKSYKSATERIVQ-
22376	GC_00003034		X_griffiniae_VH1	1790	5	5	1	0	0.957388	0.989796	0.973322	V	Defense mechanisms			COG2026	mRNA-degrading endonuclease RelE, toxin component of the RelBE toxin-antitoxin system (RelE) (PDB:1WMI)	MKFSIDFDERALKEWQKLDKSIREQFKKKLKKLQENPYIESARLHGELAGCFKIKLRSSGYRLVYQVIDKEIVIWVIAVGKRDKSKSYKSATERIVQ-
22377	GC_00003034		X_griffiniae_XN45	662	5	5	1	0	0.957388	0.989796	0.973322	V	Defense mechanisms			COG2026	mRNA-degrading endonuclease RelE, toxin component of the RelBE toxin-antitoxin system (RelE) (PDB:1WMI)	MKFSIDFDERALKEWQKLDKSIREQFKKKLKKLQENPYIESARLHGELAGCFKIKLRSSGYRLVYQVIDKEIVIWVIAVGKRDKSKSYKSATERIVQ-
22378	GC_00003035		X_griffiniae_97	4037	5	5	1	0	0.995682	1	0.997836	S	Function unknown			COG5395	Uncharacterized membrane protein	MKLQNKILVRFCWSWIALVCVGTIIHGIYRTWWIAEGVSGNLQPNLLNPNQVNDMGYIKHHLMSYMHLVTGIVLYILGPLQFVDRIRRKWPKVHKWSGYCFFTTIMVVGITGILMGILFPVGGTSETSSSILFSLVMIFCVLRSIAMILKRRVELHRQWMIRSYMISLGPATMHALIPLFIQIGGKDIGEALSLSLWIGFTIHLILAEVWIHNSRPPEKGQSAESKKQKAAVAILTPTSQERYEITL
22379	GC_00003035		X_griffiniae_HGB2511	1770	5	5	1	0	0.995682	1	0.997836	S	Function unknown			COG5395	Uncharacterized membrane protein	MKLQNKILVRFCWSWIALVCVGTIIHGIYRTWWIAEGVSGNLQPNLLNPNQANDMGYIKHHLMSYMHLVTGIVLYILGPLQFVDRIRRKWPKVHKWSGYCFFTTIMVVGITGILMGILFPVGGTSETSSSILFSLVMIFCVLRSIAMILKRRVELHRQWMIRSYMISLGPATMHSLIPLFIQIGGKDIGEALSLSLWIGFTIHLILAEVWIHNSRPPEKGQSAESKKQKAAAAIPTPTSQERYEITL
22380	GC_00003035		X_griffiniae_Kalro	1970	5	5	1	0	0.995682	1	0.997836	S	Function unknown			COG5395	Uncharacterized membrane protein	MKLQNKILVRFCWSWIALVCVGTIIHGIYRTWWIAEGVSGNLQPNLLNPNQVNDMGYIKHHLMSYMHLVTGIVLYILGPLQFVDRIRRKWPKVHKWSGYCFFTTIMVVGITGILMGILFPVGGTSETSSSILFSLVMIFCVLRSIAMILKRRVELHRQWMIRSYMISLGPATMHALIPLFIQIGGKDIGEALSLSLWIGFTIHLILAEVWIHNSRPPEKGQSAESKKQKAAVAILTPTSQERYEITL
22381	GC_00003035		X_griffiniae_VH1	989	5	5	1	0	0.995682	1	0.997836	S	Function unknown			COG5395	Uncharacterized membrane protein	MKLQNKILVRFCWSWIALVCVGTIIHGIYRTWWIAEGVSGNLQPNLLNPNQVNDMGYIKHHLMSYMHLVTGIVLYILGPLQFVDRIRRKWPKVHKWSGYCFFTTIMVVGITGILMGILFPVGGTSETSSSILFSLVMIFCVLRSIAMILKRRVELHRQWMIRSYMISLGPATMHALIPLFIQIGGKDIGEALSLSLWIGFTIHLILAEVWIHNSRPPEKGQSAESKKQKAAVAILTPTSQERYEITL
22382	GC_00003035		X_griffiniae_XN45	1157	5	5	1	0	0.995682	1	0.997836	S	Function unknown			COG5395	Uncharacterized membrane protein	MKLQNKILVRFCWSWIALVCVGTIIHGIYRTWWIAEGVSGNLQPNLLNPNQVNDMGYIKHHLMSYMHLVTGIVLYILGPLQFVDRIRRKWPKVHKWSGYCFFTTIMVVGITGILMGILFPVGGTSETSSSILFSLVMIFCVLRSIAMILKRRVELHRQWMIRSYMISLGPATMHALIPLFIQIGGKDIGEALSLSLWIGFTIHLILAEVWIHNSRPPEKGQSAESKKQKAAVAILTPTSQERYEITL
22383	GC_00003036		X_griffiniae_97	4045	5	5	1	0	0.993651	1	0.996815							MTKLEEIKDFLSSEVMTAMYMAADELDQDALFSSYGLESITLAKIVVNINKQFLTHLAVQDILPYQSVNKAANFIYSILEEKVS
22384	GC_00003036		X_griffiniae_HGB2511	1762	5	5	1	0	0.993651	1	0.996815							MTKLEEIKDFLSSEVMTAMYMAADELDQDALFSSYGLESITLAKIVVNINKQFLTHLSVQDILPYQSVNKAANFIHSILEEKVS
22385	GC_00003036		X_griffiniae_Kalro	1961	5	5	1	0	0.993651	1	0.996815							MTKLEEIKDFLSSEVMTAMYMAADELDQDALFSSYGLESITLAKIVVNINKQFLTHLAVQDILPYQSVNKAANFIYSILEEKVS
22386	GC_00003036		X_griffiniae_VH1	981	5	5	1	0	0.993651	1	0.996815							MTKLEEIKDFLSSEVMTAMYMAADELDQDALFSSYGLESITLAKIVVNINKQFLTHLAVQDILPYQSVNKAANFIYSILEEKVS
22387	GC_00003036		X_griffiniae_XN45	1165	5	5	1	0	0.993651	1	0.996815							MTKLEEIKDFLSSEVMTAMYMAADELDQDALFSSYGLESITLAKIVVNINKQFLTHLAVQDILPYQSVNKAANFIYSILEEKVS
22388	GC_00003037		X_griffinae_ID10	2716	5	5	1	0	0.892256	1	0.94306							MKKLFLPIILTVFLVGCGEKELKIDASSSDALKSSTQKIYLSLDKDEANKFKSAVLDIGLIAKAVTNNEEDKVKAINKMIGGKTAIEIIAMGEKMNEKK
22389	GC_00003037		X_griffiniae_97	3117	5	5	1	0	0.892256	1	0.94306							MQKLLLPIMLAIFLVGCDEKELTIDGSNREAIKSSTQAIYKSLQGEEAAKFKKATVNVAMAANMITDNEDERVRIINKLIGGKTAKEIIAMDEKMNEKK
22390	GC_00003037		X_griffiniae_Kalro	2891	5	5	1	0	0.892256	1	0.94306							MQKLLLPIMLAIFLVGCDEKELTIDGSNREAIKSSTQAIYKSLQGEEAAKFKKATVNVAMAANMITDNEDERVRIINKLIGGKTAKEIIAMDEKMNEKK
22391	GC_00003037		X_griffiniae_VH1	2257	5	5	1	0	0.892256	1	0.94306							MQKLLLPIMLAIFLVGCDEKELTIDGSNREAIKSSTQAIYKSLQGEEAAKFKKATVNVAMAANMITDNEDERVRIINKLIGGKTAKEIIAMDEKMNEKK
22392	GC_00003037		X_griffiniae_XN45	2499	5	5	1	0	0.892256	1	0.94306							MQKLLLPIMLAIFLVGCDEKELTIDGSNREAIKSSTQAIYKSLQGEEAAKFKKATVNVAMAANMITDNEDERVRIINKLIGGKTAKEIIAMDEKMNEKK
22393	GC_00003038		X_griffiniae_97	2311	5	5	1	0	0.952941	0.851189	0.899196							MTLSCKESCLYRGYRNSVLETKGEHLKGNDDTEYKRRLFELLTEHVKTAVDAGEPTLEE-------HLVVCHSEC-------
22394	GC_00003038		X_griffiniae_HGB2511	3422	5	5	1	0	0.952941	0.851189	0.899196							MTLSCKESCLYRGYRISVLETKGEHLKGNDDIEYKRRLFELLTEHVKTAVDVGEPTLEAASGGMSFRMLMENSAAPHQAGLL
22395	GC_00003038		X_griffiniae_Kalro	3706	5	5	1	0	0.952941	0.851189	0.899196							MTLSCKESCLYRGYRNSVLETKGEHLKGNDDTEYKRRLFELLTEHVKTAVDAGEPTLEE-------HLVVCHSEC-------
22396	GC_00003038		X_griffiniae_VH1	820	5	5	1	0	0.952941	0.851189	0.899196							MTLSCKESCLYRGYRNSVLETKGEHLKGNDDTEYKRRLFELLTEHVKTAVDAGEPTLEE-------HLVVCHSEC-------
22397	GC_00003038		X_griffiniae_XN45	3337	5	5	1	0	0.952941	0.851189	0.899196							MTLSCKESCLYRGYRNSVLETKGEHLKGNDDTEYKRRLFELLTEHVKTAVDAGEPTLEE-------HLVVCHSEC-------
22398	GC_00003039		X_griffiniae_97	3463	5	5	1	0	0.928889	0.891765	0.909948							MEITGD------GIQKQKSRLAKLIGISKNLAPPAGLEPATYGLTVRRSTD
22399	GC_00003039		X_griffiniae_Kalro	2545	5	5	1	0	0.928889	0.891765	0.909948							MEITGD------GIQKQKSRLAKLIGISKNLAPPAGLEPATYGLTVRRSTD
22400	GC_00003039		X_griffiniae_VH1	2924	5	5	1	0	0.928889	0.891765	0.909948							MEITGD------GIQKQKSRLAKLIGISKNLAPPAGLEPATYGLTVRRSTD
22401	GC_00003039		X_griffiniae_XN45	1843	5	5	1	0	0.928889	0.891765	0.909948							MEITGD------GIQKQKSRLAKLIGISKNLAPPAGLEPATYGLTVRRSTD
22402	GC_00003039		Xenorhabdus_sp_TH1	1259	5	5	1	0	0.928889	0.891765	0.909948							MVNKYDYYEKIISTQKKKSRLAKLIGIFKNLAPPAGLEPATYGLTVRRSTD
22403	GC_00003040		X_griffiniae_97	3622	5	5	1	0	0.998788	1	0.999394	E	Amino acid transport and metabolism			COG1506	Dipeptidyl aminopeptidase/acylaminoacyl peptidase (DAP2) (PDB:2JBW)	MKKQYQWLKIVPLVFGFLLLACDEDNYSFKLREDDYAEAHNKFKTQIVDNSFVGDGQPAIPPKDIFSLIYYPAEDGNMAAFLSTPPVDKTKKYPAIIWLTGGYGGIGNDDFFWSEHSADNDQSASSFRRDGLVLMIPSFRGENANPGRYEMFYGELRDIESARQYLTKLPYVDPNRIYLAGHSTGGTRSLLASEYSKGFRAVFSLGGIPDLRLRINYGPIPVTVPFDQNDPNEFELRSPRTFLKSIKTPTFYFEGEYAYWDEFDEVKEIASNKGIPLYIYRIKNGDHFNIIRPLNNLIVEKILNDKGEKANIEFNENDFLKIQYNLSASN
22404	GC_00003040		X_griffiniae_HGB2511	2169	5	5	1	0	0.998788	1	0.999394	E	Amino acid transport and metabolism			COG1506	Dipeptidyl aminopeptidase/acylaminoacyl peptidase (DAP2) (PDB:2JBW)	MKKQYQWLKIVPLVFGFLLLACDEDNYSFKLREDDYAEAHNKFKTQIVDNSFVGDGQPAIPPKDIFSLIYYPAEDGNMAAFLSTPPVDKTKKYPAIIWLTGGYGGIGNDDFFWSEHSADNDQSASSFRRDGLVLMIPSFRGENANPGRYEMFYGELRDIESARQYLTKLPYVDPNRIYLAGHSTGGTRSLLASEYSKGFRAVFSLGGIPDLRLRINYGPIPVTVPFDQNDPNEFELRSPRTFLKSIKTPTFYFEGEYAYWDEFDEVKEIASNKGIPLYIYRIKNGDHFNIIRPLNNLIVEKILNDKGKKANIEFNENDFLKIQYNLSASN
22405	GC_00003040		X_griffiniae_Kalro	2385	5	5	1	0	0.998788	1	0.999394	E	Amino acid transport and metabolism			COG1506	Dipeptidyl aminopeptidase/acylaminoacyl peptidase (DAP2) (PDB:2JBW)	MKKQYQWLKIVPLVFGFLLLACDEDNYSFKLREDDYAEAHNKFKTQIVDNSFVGDGQPAIPPKDIFSLIYYPAEDGNMAAFLSTPPVDKTKKYPAIIWLTGGYGGIGNDDFFWSEHSADNDQSASSFRRDGLVLMIPSFRGENANPGRYEMFYGELRDIESARQYLTKLPYVDPNRIYLAGHSTGGTRSLLASEYSKGFRAVFSLGGIPDLRLRINYGPIPVTVPFDQNDPNEFELRSPRTFLKSIKTPTFYFEGEYAYWDEFDEVKEIASNKGIPLYIYRIKNGDHFNIIRPLNNLIVEKILNDKGEKANIEFNENDFLKIQYNLSASN
22406	GC_00003040		X_griffiniae_VH1	1523	5	5	1	0	0.998788	1	0.999394	E	Amino acid transport and metabolism			COG1506	Dipeptidyl aminopeptidase/acylaminoacyl peptidase (DAP2) (PDB:2JBW)	MKKQYQWLKIVPLVFGFLLLACDEDNYSFKLREDDYAEAHNKFKTQIVDNSFVGDGQPAIPPKDIFSLIYYPAEDGNMAAFLSTPPVDKTKKYPAIIWLTGGYGGIGNDDFFWSEHSADNDQSASSFRRDGLVLMIPSFRGENANPGRYEMFYGELRDIESARQYLTKLPYVDPNRIYLAGHSTGGTRSLLASEYSKGFRAVFSLGGIPDLRLRINYGPIPVTVPFDQNDPNEFELRSPRTFLKSIKTPTFYFEGEYAYWDEFDEVKEIASNKGIPLYIYRIKNGDHFNIIRPLNNLIVEKILNDKGEKANIEFNENDFLKIQYNLSASN
22407	GC_00003040		X_griffiniae_XN45	2190	5	5	1	0	0.998788	1	0.999394	E	Amino acid transport and metabolism			COG1506	Dipeptidyl aminopeptidase/acylaminoacyl peptidase (DAP2) (PDB:2JBW)	MKKQYQWLKIVPLVFGFLLLACDEDNYSFKLREDDYAEAHNKFKTQIVDNSFVGDGQPAIPPKDIFSLIYYPAEDGNMAAFLSTPPVDKTKKYPAIIWLTGGYGGIGNDDFFWSEHSADNDQSASSFRRDGLVLMIPSFRGENANPGRYEMFYGELRDIESARQYLTKLPYVDPNRIYLAGHSTGGTRSLLASEYSKGFRAVFSLGGIPDLRLRINYGPIPVTVPFDQNDPNEFELRSPRTFLKSIKTPTFYFEGEYAYWDEFDEVKEIASNKGIPLYIYRIKNGDHFNIIRPLNNLIVEKILNDKGEKANIEFNENDFLKIQYNLSASN
22408	GC_00003041		X_griffiniae_97	2572	5	5	1	0	0.929976	0.761736	0.83749	H	Coenzyme transport and metabolism	COG0307	Riboflavin/FAD biosynthesis	COG0307	Riboflavin synthase alpha chain (RibC) (PDB:1I8D)	#NAME?
22409	GC_00003041		X_griffiniae_Kalro	3438	5	5	1	0	0.929976	0.761736	0.83749	H	Coenzyme transport and metabolism	COG0307	Riboflavin/FAD biosynthesis	COG0307	Riboflavin synthase alpha chain (RibC) (PDB:1I8D)	#NAME?
22410	GC_00003041		X_griffiniae_VH1	1298	5	5	1	0	0.929976	0.761736	0.83749	H	Coenzyme transport and metabolism	COG0307	Riboflavin/FAD biosynthesis	COG0307	Riboflavin synthase alpha chain (RibC) (PDB:1I8D)	#NAME?
22411	GC_00003041		X_griffiniae_XN45	1803	5	5	1	0	0.929976	0.761736	0.83749	H	Coenzyme transport and metabolism	COG0307	Riboflavin/FAD biosynthesis	COG0307	Riboflavin synthase alpha chain (RibC) (PDB:1I8D)	#NAME?
22412	GC_00003041		Xenorhabdus_sp_TH1	2509	5	5	1	0	0.929976	0.761736	0.83749	H	Coenzyme transport and metabolism	COG0307	Riboflavin/FAD biosynthesis	COG0307	Riboflavin synthase alpha chain (RibC) (PDB:1I8D)	MYTGIVQGKERVLSLNKNNGFSTLIISNNNHFFDDVTVGASVAIDGTCLTVTQFSGDSVSFDISDFTADTTTLKLLSMGDEVNIERSHQMHKENGGHNLYGHIEGIAEVVEFTVTGETYRLVIRIPQDNINYFFLKGFIGLHGCSLTINGIDEENKTIALNLIPETLRMTNLSKIKVGDFLNYEIDQTTRTIVDTLSRTLSRMR
22413	GC_00003042		X_griffinae_ID10	967	5	5	1	0	1	0.987246	0.993582							MINQTQTPLITMSRSFRAKVVKIWIMGTDLSAAQGAMRLTEVAVTNGFIRRDKSVLGTTLTSWNIGKVETPLWAAKAALSMLLESEWMPSNDEEWAGFATLFLTMNKSTQLADLLMLLPQRLASHVAVTGWLCAAIEEMERFNVVKWYEKKLGKFA
22414	GC_00003042		X_griffiniae_97	2879	5	5	1	0	1	0.987246	0.993582							MINQ--TPLITMSRSFRAKVVKIWIMGTDLSAAQGAMRLTEVAVTNGFIRRDKSVLGTTLTSWNIGKVETPLWAAKAALSMLLESEWMPSNDEEWAGFATLFLTMNKSTQLADLLMLLPQRLASHVAVTGWLCAAIEEMERFNVVKWYEKKLGKFA
22415	GC_00003042		X_griffiniae_Kalro	3130	5	5	1	0	1	0.987246	0.993582							MINQ--TPLITMSRSFRAKVVKIWIMGTDLSAAQGAMRLTEVAVTNGFIRRDKSVLGTTLTSWNIGKVETPLWAAKAALSMLLESEWMPSNDEEWAGFATLFLTMNKSTQLADLLMLLPQRLASHVAVTGWLCAAIEEMERFNVVKWYEKKLGKFA
22416	GC_00003042		X_griffiniae_VH1	131	5	5	1	0	1	0.987246	0.993582							MINQ--TPLITMSRSFRAKVVKIWIMGTDLSAAQGAMRLTEVAVTNGFIRRDKSVLGTTLTSWNIGKVETPLWAAKAALSMLLESEWMPSNDEEWAGFATLFLTMNKSTQLADLLMLLPQRLASHVAVTGWLCAAIEEMERFNVVKWYEKKLGKFA
22417	GC_00003042		X_griffiniae_XN45	23	5	5	1	0	1	0.987246	0.993582							MINQ--TPLITMSRSFRAKVVKIWIMGTDLSAAQGAMRLTEVAVTNGFIRRDKSVLGTTLTSWNIGKVETPLWAAKAALSMLLESEWMPSNDEEWAGFATLFLTMNKSTQLADLLMLLPQRLASHVAVTGWLCAAIEEMERFNVVKWYEKKLGKFA
22418	GC_00003043		X_griffiniae_97	4046	5	5	1	0	0.99845	1	0.999224							MDKVEDSVINALKEMMAKAVMFGLSCSENKMQISILDDQNVDIVSKLMSLYESTNYFLAVSGIDKSVDEILPLYKEIISQLPEARL
22419	GC_00003043		X_griffiniae_HGB2511	1761	5	5	1	0	0.99845	1	0.999224							MDKVEDSVINALKEMMAKAVMFGLSCSENKMQISILDDQNVDIVSKLMSLYESTNHFLAVSGIDKSVDEILPLYKEIISQLPEARL
22420	GC_00003043		X_griffiniae_Kalro	1960	5	5	1	0	0.99845	1	0.999224							MDKVEDSVINALKEMMAKAVMFGLSCSENKMQISILDDQNVDIVSKLMSLYESTNYFLAVSGIDKSVDEILPLYKEIISQLPEARL
22421	GC_00003043		X_griffiniae_VH1	980	5	5	1	0	0.99845	1	0.999224							MDKVEDSVINALKEMMAKAVMFGLSCSENKMQISILDDQNVDIVSKLMSLYESTNYFLAVSGIDKSVDEILPLYKEIISQLPEARL
22422	GC_00003043		X_griffiniae_XN45	1166	5	5	1	0	0.99845	1	0.999224							MDKVEDSVINALKEMMAKAVMFGLSCSENKMQISILDDQNVDIVSKLMSLYESTNYFLAVSGIDKSVDEILPLYKEIISQLPEARL
22423	GC_00003044		X_griffinae_ID10	925	5	5	1	0	0.998639	1	0.999319	O	Posttranslational modification, protein turnover, chaperones			COG0641	Sulfatase maturation enzyme AslB, radical SAM superfamily (AslB) (PDB:4K37)	MNKINHLEVILKISERCNLNCSYCYVFNMGSDIALNSAPVISHNTIIGLKGFLERVAEDVNPDVIQIDLHGGEPLMLKKERLIYLCETLNSGDYKNAELRFALQTNATLINNEWIAIFEKFNISVNISIDGPKHINDKYRLDHKGRSSYEATLNGYKALCTAAKERNILNYPSILSVIDPEASGKELFDHFYHDMQCKRFDFLLPDSNYENTTNTEGVKRFLIDVCDAWFEQSDPNCDVRILSSYFTRLAGSSKYIVLGVTPPTEGFEALAITVTSTGDIYIDDTLRSTVSEIFTPIGNIADATYAQIVNSQPMREFHKIESSLPVDCQGCIWQKICAGGKPVNRYSRDNAFNNKTIYCDTMAALLGRGAAYLVELGLSENELAKNIGIAEL
22424	GC_00003044		X_griffiniae_97	2918	5	5	1	0	0.998639	1	0.999319	O	Posttranslational modification, protein turnover, chaperones			COG0641	Sulfatase maturation enzyme AslB, radical SAM superfamily (AslB) (PDB:4K37)	MNKINHLEVILKISERCNLNCSYCYVFNMGSDIALNSAPVISHNTIIGLKGFLERVAEDVNPDVIQIDLHGGEPLMLKKERLIYLCETLNSGDYKGAELRFALQTNATLINNEWIAIFEKFNISVNISIDGPKHINDKYRIDHKGRSSYEATLNGYKALCTAAKERNILNYPSILSVIDPEASGKELFDHFYHDMQCKRFDFLLPDSNYENTTNTEGVKRFLIDVCDAWFEQSDPNCDVRILSSYFTRLAGSSKYIVLGVTPPTEGFEALAITVTSTGDIYIDDTLRSTVSEIFTPIGNIADATYAQIVNSQPMREFHKIESSLPVDCQGCIWQKICAGGKPVNRYSRDNAFNNKTIYCDTMAALLGRGAAYLVELGLSENELAKNIGIAEL
22425	GC_00003044		X_griffiniae_Kalro	3091	5	5	1	0	0.998639	1	0.999319	O	Posttranslational modification, protein turnover, chaperones			COG0641	Sulfatase maturation enzyme AslB, radical SAM superfamily (AslB) (PDB:4K37)	MNKINHLEVILKISERCNLNCSYCYVFNMGSDIALNSAPVISHNTIIGLKGFLERVAEDVNPDVIQIDLHGGEPLMLKKERLIYLCETLNSGDYKGAELRFALQTNATLINNEWIAIFEKFNISVNISIDGPKHINDKYRIDHKGRSSYEATLNGYKALCTAAKERNILNYPSILSVIDPEASGKELFDHFYHDMQCKRFDFLLPDSNYENTTNTEGVKRFLIDVCDAWFEQSDPNCDVRILSSYFTRLAGSSKYIVLGVTPPTEGFEALAITVTSTGDIYIDDTLRSTVSEIFTPIGNIADATYAQIVNSQPMREFHKIESSLPVDCQGCIWQKICAGGKPVNRYSRDNAFNNKTIYCDTMAALLGRGAAYLVELGLSENELAKNIGIAEL
22426	GC_00003044		X_griffiniae_VH1	92	5	5	1	0	0.998639	1	0.999319	O	Posttranslational modification, protein turnover, chaperones			COG0641	Sulfatase maturation enzyme AslB, radical SAM superfamily (AslB) (PDB:4K37)	MNKINHLEVILKISERCNLNCSYCYVFNMGSDIALNSAPVISHNTIIGLKGFLERVAEDVNPDVIQIDLHGGEPLMLKKERLIYLCETLNSGDYKGAELRFALQTNATLINNEWIAIFEKFNISVNISIDGPKHINDKYRIDHKGRSSYEATLNGYKALCTAAKERNILNYPSILSVIDPEASGKELFDHFYHDMQCKRFDFLLPDSNYENTTNTEGVKRFLIDVCDAWFEQSDPNCDVRILSSYFTRLAGSSKYIVLGVTPPTEGFEALAITVTSTGDIYIDDTLRSTVSEIFTPIGNIADATYAQIVNSQPMREFHKIESSLPVDCQGCIWQKICAGGKPVNRYSRDNAFNNKTIYCDTMAALLGRGAAYLVELGLSENELAKNIGIAEL
22427	GC_00003044		X_griffiniae_XN45	62	5	5	1	0	0.998639	1	0.999319	O	Posttranslational modification, protein turnover, chaperones			COG0641	Sulfatase maturation enzyme AslB, radical SAM superfamily (AslB) (PDB:4K37)	MNKINHLEVILKISERCNLNCSYCYVFNMGSDIALNSAPVISHNTIIGLKGFLERVAEDVNPDVIQIDLHGGEPLMLKKERLIYLCETLNSGDYKGAELRFALQTNATLINNEWIAIFEKFNISVNISIDGPKHINDKYRIDHKGRSSYEATLNGYKALCTAAKERNILNYPSILSVIDPEASGKELFDHFYHDMQCKRFDFLLPDSNYENTTNTEGVKRFLIDVCDAWFEQSDPNCDVRILSSYFTRLAGSSKYIVLGVTPPTEGFEALAITVTSTGDIYIDDTLRSTVSEIFTPIGNIADATYAQIVNSQPMREFHKIESSLPVDCQGCIWQKICAGGKPVNRYSRDNAFNNKTIYCDTMAALLGRGAAYLVELGLSENELAKNIGIAEL
22428	GC_00003045		X_griffinae_ID10	2985	5	5	1	0	0.922374	0.993197	0.956477							MDNFCLHESNKKLFYDNLKQLLATHEKLSISVKPYRKKRSLSQNALSHKWYGEISAYLVKSGRDYCTPEWVKRNLKKTYLGYAEVEYVDFVTGEIETHQELRHTSDLDTGDMYYYMSQIEAWCFHAGIELTTPADSEYMKLKQEQER
22429	GC_00003045		X_griffiniae_97	600	5	5	1	0	0.922374	0.993197	0.956477							MDNFCLHESTKKLFYDNLKQLLATHQKLSISIKPYKPRRSLSQNNLSHKWYDEISKYLIKSGRTWMTPKKVKHDLKATYLGFKKVEYTDFVTGEIHTKEELRKTSELDTGDMYYYMSRIEAWCAQFGLALTIPHDSEYMKLKQEAG-
22430	GC_00003045		X_griffiniae_Kalro	1302	5	5	1	0	0.922374	0.993197	0.956477							MDNFCLHESTKKLFYDNLKQLLATHQKLSISIKPYKPRRSLSQNNLSHKWYDEISKYLIKSGRTWMTPKKVKHDLKATYLGFKKVEYTDFVTGEIHTKEELRKTSELDTGDMYYYMSRIEAWCAQFGLALTIPHDSEYMKLKQEAG-
22431	GC_00003045		X_griffiniae_VH1	3332	5	5	1	0	0.922374	0.993197	0.956477							MDNFCLHESTKKLFYDNLKQLLATHQKLSISIKPYKPRRSLSQNNLSHKWYDEISKYLIKSGRTWMTPKKVKHDLKATYLGFKKVEYTDFVTGEIHTKEELRKTSELDTGDMYYYMSRIEAWCAQFGLALTIPHDSEYMKLKQEAG-
22432	GC_00003045		X_griffiniae_XN45	3394	5	5	1	0	0.922374	0.993197	0.956477							MDNFCLHESTKKLFYDNLKQLLATHQKLSISIKPYKPRRSLSQNNLSHKWYDEISKYLIKSGRTWMTPKKVKHDLKATYLGFKKVEYTDFVTGEIHTKEELRKTSELDTGDMYYYMSRIEAWCAQFGLALTIPHDSEYMKLKQEAG-
22433	GC_00003046		X_griffiniae_97	2756	5	5	1	0	0.962791	0.727324	0.828655							MKGKMVFCFAF--QQTSRIAARQFATDISFCVKEAISKNEKRFKS--------------------------
22434	GC_00003046		X_griffiniae_HGB2511	2947	5	5	1	0	0.962791	0.727324	0.828655							MKGKMVFCFAFHRQQTSRIAARQFATDISFCVKEAISKNEKNLNLIYQSNFKMRVISHSVVNCNLKFNVYK
22435	GC_00003046		X_griffiniae_Kalro	3252	5	5	1	0	0.962791	0.727324	0.828655							MKGKMVFCFAF--QQTSRIAARQFATDISFCVKEAISKNEKRFKS--------------------------
22436	GC_00003046		X_griffiniae_VH1	363	5	5	1	0	0.962791	0.727324	0.828655							MKGKMVFCFAF--QQTSRIAARQFATDISFCVKEAISKNEKRFKS--------------------------
22437	GC_00003046		X_griffiniae_XN45	743	5	5	1	0	0.962791	0.727324	0.828655							MKGKMVFCFAF--QQTSRIAARQFATDISFCVKEAISKNEKRFKS--------------------------
22438	GC_00003047		X_griffinae_ID10	2722	5	5	1	0	0.981081	1	0.99045							MIATVLKLPESVVLDADGETDVSDIQSFITVNRVTSELMGEEYKFNARKEVEIITVTRETLISVNAFGKNAYLIIEKFASVLRTSYAQSLLTSMGAGLVRKSQIRNLPTAIAGGKEQRAQIDLTLSHIHRIETPINQAKTVDITVYED
22439	GC_00003047		X_griffiniae_97	3112	5	5	1	0	0.981081	1	0.99045							MIAAVLKLPETQVLDADGETDVSNMQSFITVNRVTSEMMGEEYKFDAREEIEIITVTRETLISVNAFGKNAYLIIEKFASVLRTSYAQSLLTSLGAGLVRKSQIRNLPTAIAGGKEQRAQIDLTLSHIHRIETPMNQAKTVDITVYED
22440	GC_00003047		X_griffiniae_Kalro	2896	5	5	1	0	0.981081	1	0.99045							MIAAVLKLPETQVLDADGETDVSNMQSFITVNRVTSEMMGEEYKFDAREEIEIITVTRETLISVNAFGKNAYLIIEKFASVLRTSYAQSLLTSLGAGLVRKSQIRNLPTAIAGGKEQRAQIDLTLSHIHRIETPMNQAKTVDITVYED
22441	GC_00003047		X_griffiniae_VH1	2262	5	5	1	0	0.981081	1	0.99045							MIAAVLKLPETQVLDADGETDVSNMQSFITVNRVTSEMMGEEYKFDAREEIEIITVTRETLISVNAFGKNAYLIIEKFASVLRTSYAQSLLTSLGAGLVRKSQIRNLPTAIAGGKEQRAQIDLTLSHIHRIETPMNQAKTVDITVYED
22442	GC_00003047		X_griffiniae_XN45	2494	5	5	1	0	0.981081	1	0.99045							MIAAVLKLPETQVLDADGETDVSNMQSFITVNRVTSEMMGEEYKFDAREEIEIITVTRETLISVNAFGKNAYLIIEKFASVLRTSYAQSLLTSLGAGLVRKSQIRNLPTAIAGGKEQRAQIDLTLSHIHRIETPMNQAKTVDITVYED
22443	GC_00003048		X_griffinae_ID10	966	5	5	1	0	0.992593	1	0.996283							MRFSFSEIGEIFSHTGRKGTAIAVLFYMLDKCDDDGGVNLVSIDELANATKVTKENLSSLCSRLSKVGILMTKHITPDGTIYHERKSRLNTKSNYQLSEDVLLLFKRY
22444	GC_00003048		X_griffiniae_97	2880	5	5	1	0	0.992593	1	0.996283							MRFSFSEIGEIFSHTGRKGTAIAVLFYMLDKCDDDGSVNLVSIDELANVTKATKENLSSLCSRLSKVGILMTKHITPDGTIYHERKSRLNTKSNYQLSEDVLLLFRRY
22445	GC_00003048		X_griffiniae_Kalro	3129	5	5	1	0	0.992593	1	0.996283							MRFSFSEIGEIFSHTGRKGTAIAVLFYMLDKCDDDGSVNLVSIDELANVTKATKENLSSLCSRLSKVGILMTKHITPDGTIYHERKSRLNTKSNYQLSEDVLLLFRRY
22446	GC_00003048		X_griffiniae_VH1	130	5	5	1	0	0.992593	1	0.996283							MRFSFSEIGEIFSHTGRKGTAIAVLFYMLDKCDDDGSVNLVSIDELANVTKATKENLSSLCSRLSKVGILMTKHITPDGTIYHERKSRLNTKSNYQLSEDVLLLFRRY
22447	GC_00003048		X_griffiniae_XN45	24	5	5	1	0	0.992593	1	0.996283							MRFSFSEIGEIFSHTGRKGTAIAVLFYMLDKCDDDGSVNLVSIDELANVTKATKENLSSLCSRLSKVGILMTKHITPDGTIYHERKSRLNTKSNYQLSEDVLLLFRRY
22448	GC_00003049		X_griffinae_ID10	2724	5	5	1	0	0.970085	1	0.984816							MIRNSGNFNGAALKSLEAKLRELSPFRVYVGVPASKNQRDDETGISNAEIAAAQEFGVPGYIPERSFLRSTVDENKEKAAKLLANSIRETLLTDGDKTAPFALVGEKMAGEVKRKIQAGIEPALNPKTVKRKGSSKPLIDTGQLVQSITYEVREDG
22449	GC_00003049		X_griffiniae_97	3110	5	5	1	0	0.970085	1	0.984816							MIRNSGNFNGAALKSLEAKLREMEKVRVYVGVPASKNQRNNETGMSNAEIAAAHEFGVPGHIPERSFLRSTVDENKEKAANLLANSIRETLLTDGDKTAPFALVGGKMAGEVKRKIQAGIDPALNPKTIERKGSSKPLIDTGQLVQSITYEVREDE
22450	GC_00003049		X_griffiniae_Kalro	2898	5	5	1	0	0.970085	1	0.984816							MIRNSGNFNGAALKSLEAKLREMEKVRVYVGVPASKNQRNNETGMSNAEIAAAHEFGVPGHIPERSFLRSTVDENKEKAANLLANSIRETLLTDGDKTAPFALVGGKMAGEVKRKIQAGIDPALNPKTIERKGSSKPLIDTGQLVQSITYEVREDE
22451	GC_00003049		X_griffiniae_VH1	2264	5	5	1	0	0.970085	1	0.984816							MIRNSGNFNGAALKSLEAKLREMEKVRVYVGVPASKNQRNNETGMSNAEIAAAHEFGVPGHIPERSFLRSTVDENKEKAANLLANSIRETLLTDGDKTAPFALVGGKMAGEVKRKIQAGIDPALNPKTIERKGSSKPLIDTGQLVQSITYEVREDE
22452	GC_00003049		X_griffiniae_XN45	2492	5	5	1	0	0.970085	1	0.984816							MIRNSGNFNGAALKSLEAKLREMEKVRVYVGVPASKNQRNNETGMSNAEIAAAHEFGVPGHIPERSFLRSTVDENKEKAANLLANSIRETLLTDGDKTAPFALVGGKMAGEVKRKIQAGIDPALNPKTIERKGSSKPLIDTGQLVQSITYEVREDE
22453	GC_00003050		X_griffinae_ID10	983	5	5	1	0	0.985255	0.992158	0.988694	D	Cell cycle control, cell division, chromosome partitioning			COG1475	Chromosome segregation protein Spo0J, contains ParB-like nuclease domain (Spo0J) (PDB:1R71)	MKKQKNKKLGDALLLGSFSPNANISNVPENLVIPVSEMPMVLTLDQLNPNPDNPRKVRNPRYDDIKASIKARGLDTVPKVTRDPDGDDTYIFSDGGNTRYQILSELWQETGDERFFRIHCLFKPWPGRLHCIIGHLAENDMRGDLTFIEKAQGVHKARTLFEDKLSKKVTLRELSKLLDKEGFPVHYSSISKMEDALNYLYPYMPTLLENGMGRGQIESLLLLRSNAKRVGKEFLSDSDDKNLPVDVFSNVCAHLDSPELFSLDVFRDELIGELIKNCPHSLLNYDRWLFELNPKTQSKGIFDNVDANQTKNNAEGEVKDKSTTKEHHDDISFPDNESSESKVAANVKQIKATIEDEQVDFVDVNNSSEEE-----------FYSTKKNNTPNGESENEPIETLISPYFESLPSQGKESQPVTLSALYPISPLQDDIEHLQVEIFRSVFSLVDGLGMSEFISQDNSEMRSSGFRVNEGNAPVLTLLKLLSGHDGEVLNHGYLCEVLVGSCTADKIKSPDFDDESILQFIKIVRLLRRLRELQSIYLLDGVTNLNDV
22454	GC_00003050		X_griffiniae_97	2863	5	5	1	0	0.985255	0.992158	0.988694	D	Cell cycle control, cell division, chromosome partitioning			COG1475	Chromosome segregation protein Spo0J, contains ParB-like nuclease domain (Spo0J) (PDB:1R71)	MKKQKNKKLGDALLLGSFSPNANISNVPENPVIPVSEMPMVLTLDQLNPNPDNPRKVRNPRYDDIKASIKARGLDTVPKVTRDPDGDDTYIFSDGGNTRYQILSELWQETGDERFFRIHCLFKPWPGRLHCVIGHLAENDMRGDLTFIEKAQGVHKARALFEDKLSKKVTLRELSNLLDKEGFPVHYSSISKMEDALNYLYPYMPTLLENGMGRGQIESLLLLRSNAKRVGKEFLSDSDDKNLPVDVFSNVCAQLDSPELFSLDVFRDELIGELIKNCPHSLLNYDRWLFELDPKTQSKGIFDNVDINQTKNNAEGEVKGKSITKEHHDDISFPDNEAPETKIAENVKQIKETIEDEQVDFVDVNNSNEEENTEKALVKENDFYSTKKNNTPNSESENEPIETFISPYFESLPSQGKESQPVTLSALYPISPLQDDIEHLQVEIFRSVFSLVDGLDMSEFISQDNSEMRSSGFRVNEGDAPVLTLLKLLSGHDGEVLNHGYLCEVLVGSCTADKIKSPDFDDEAILQFIKIVRLLRRLRELQSIYQYDGVTNLNDV
22455	GC_00003050		X_griffiniae_Kalro	3146	5	5	1	0	0.985255	0.992158	0.988694	D	Cell cycle control, cell division, chromosome partitioning			COG1475	Chromosome segregation protein Spo0J, contains ParB-like nuclease domain (Spo0J) (PDB:1R71)	MKKQKNKKLGDALLLGSFSPNANISNVPENPVIPVSEMPMVLTLDQLNPNPDNPRKVRNPRYDDIKASIKARGLDTVPKVTRDPDGDDTYIFSDGGNTRYQILSELWQETGDERFFRIHCLFKPWPGRLHCVIGHLAENDMRGDLTFIEKAQGVHKARALFEDKLSKKVTLRELSNLLDKEGFPVHYSSISKMEDALNYLYPYMPTLLENGMGRGQIESLLLLRSNAKRVGKEFLSDSDDKNLPVDVFSNVCAQLDSPELFSLDVFRDELIGELIKNCPHSLLNYDRWLFELDPKTQSKGIFDNVDINQTKNNAEGEVKGKSITKEHHDDISFPDNEAPETKIAENVKQIKETIEDEQVDFVDVNNSNEEENTEKALVKENDFYSTKKNNTPNSESENEPIETFISPYFESLPSQGKESQPVTLSALYPISPLQDDIEHLQVEIFRSVFSLVDGLDMSEFISQDNSEMRSSGFRVNEGDAPVLTLLKLLSGHDGEVLNHGYLCEVLVGSCTADKIKSPDFDDEAILQFIKIVRLLRRLRELQSIYQYDGVTNLNDV
22456	GC_00003050		X_griffiniae_VH1	147	5	5	1	0	0.985255	0.992158	0.988694	D	Cell cycle control, cell division, chromosome partitioning			COG1475	Chromosome segregation protein Spo0J, contains ParB-like nuclease domain (Spo0J) (PDB:1R71)	MKKQKNKKLGDALLLGSFSPNANISNVPENPVIPVSEMPMVLTLDQLNPNPDNPRKVRNPRYDDIKASIKARGLDTVPKVTRDPDGDDTYIFSDGGNTRYQILSELWQETGDERFFRIHCLFKPWPGRLHCVIGHLAENDMRGDLTFIEKAQGVHKARALFEDKLSKKVTLRELSNLLDKEGFPVHYSSISKMEDALNYLYPYMPTLLENGMGRGQIESLLLLRSNAKRVGKEFLSDSDDKNLPVDVFSNVCAQLDSPELFSLDVFRDELIGELIKNCPHSLLNYDRWLFELDPKTQSKGIFDNVDINQTKNNAEGEVKGKSITKEHHDDISFPDNEAPETKIAENVKQIKETIEDEQVDFVDVNNSNEEENTEKALVKENDFYSTKKNNTPNSESENEPIETFISPYFESLPSQGKESQPVTLSALYPISPLQDDIEHLQVEIFRSVFSLVDGLDMSEFISQDNSEMRSSGFRVNEGDAPVLTLLKLLSGHDGEVLNHGYLCEVLVGSCTADKIKSPDFDDEAILQFIKIVRLLRRLRELQSIYQYDGVTNLNDV
22457	GC_00003050		X_griffiniae_XN45	7	5	5	1	0	0.985255	0.992158	0.988694	D	Cell cycle control, cell division, chromosome partitioning			COG1475	Chromosome segregation protein Spo0J, contains ParB-like nuclease domain (Spo0J) (PDB:1R71)	MKKQKNKKLGDALLLGSFSPNANISNVPENPVIPVSEMPMVLTLDQLNPNPDNPRKVRNPRYDDIKASIKARGLDTVPKVTRDPDGDDTYIFSDGGNTRYQILSELWQETGDERFFRIHCLFKPWPGRLHCVIGHLAENDMRGDLTFIEKAQGVHKARALFEDKLSKKVTLRELSNLLDKEGFPVHYSSISKMEDALNYLYPYMPTLLENGMGRGQIESLLLLRSNAKRVGKEFLSDSDDKNLPVDVFSNVCAQLDSPELFSLDVFRDELIGELIKNCPHSLLNYDRWLFELDPKTQSKGIFDNVDINQTKNNAEGEVKGKSITKEHHDDISFPDNEAPETKIAENVKQIKETIEDEQVDFVDVNNSNEEENTEKALVKENDFYSTKKNNTPNSESENEPIETFISPYFESLPSQGKESQPVTLSALYPISPLQDDIEHLQVEIFRSVFSLVDGLDMSEFISQDNSEMRSSGFRVNEGDAPVLTLLKLLSGHDGEVLNHGYLCEVLVGSCTADKIKSPDFDDEAILQFIKIVRLLRRLRELQSIYQYDGVTNLNDV
22458	GC_00003051		X_griffinae_ID10	945	5	5	1	0	0.985185	1	0.992537							MRLFSTAPITLILTLSSFFANSAWAAEKDELALTMKQLKQIQASLERARTLANQDVSRRFYFDYLKASKDIETIRQGINRYLEPSRAQPIIPIQSQYQISGDYRKEKR
22459	GC_00003051		X_griffiniae_97	2899	5	5	1	0	0.985185	1	0.992537							MRLFSPAPITLILTLSSFFANSAWAAEKDELALTMKQLKQIQASLERARTLANQDVSRRFYFDYLKASKDIEIIRQGISRYLEPSRAQPIIPIQSQYQISGDYRKEQR
22460	GC_00003051		X_griffiniae_Kalro	3110	5	5	1	0	0.985185	1	0.992537							MRLFSPAPITLILTLSSFFANSAWAAEKDELALTMKQLKQIQASLERARTLANQDVSRRFYFDYLKASKDIEIIRQGISRYLEPSRAQPIIPIQSQYQISGDYRKEQR
22461	GC_00003051		X_griffiniae_VH1	111	5	5	1	0	0.985185	1	0.992537							MRLFSPAPITLILTLSSFFANSAWAAEKDELALTMKQLKQIQASLERARTLANQDVSRRFYFDYLKASKDIEIIRQGISRYLEPSRAQPIIPIQSQYQISGDYRKEQR
22462	GC_00003051		X_griffiniae_XN45	43	5	5	1	0	0.985185	1	0.992537							MRLFSPAPITLILTLSSFFANSAWAAEKDELALTMKQLKQIQASLERARTLANQDVSRRFYFDYLKASKDIEIIRQGISRYLEPSRAQPIIPIQSQYQISGDYRKEQR
22463	GC_00003052		X_griffinae_ID10	957	5	5	1	0	0.989958	0.997221	0.993577	U	Intracellular trafficking, secretion, and vesicular transport			COG3505	Type IV secretory pathway, VirD4 component, TraG/TraD family ATPase (VirD4) (PDB:1GL6)	MSDRYVIEALLRPAVEFNSAITAAGAAYVCIVAPWAVALAPSVSYVAAGAFACFATIRAHQGWRVLRYRRNLRKLPLYIMSSNQIPISNQRLFLGKGFLWLQKHTQRLLETQRSEVEHYIQPPKHYQLARKFEQRFEFRYPRICRLLQSDSILNPVRPLPPVGGNSALHGIEPDETNVSMDLRERVGHALVLGTTRVGKTRLAELLITQDIRRGNITIVFDPKGDADLLKRVWAEAHRAGRSEELYIFHLGWPDISARYNAVGRFGRVSEVASRVAGQLSGEGNSAAFRAFAWRFVNIVARAVVALGQRPDYGLILRYVTNIGELYQTYSLKIIEERLPALFAQIGNAKNVLTENDVPRHMQSDPNGVAIWAIELALTSEEGKKLYDPILDGLRSAIRYDRTYFDKIVASLLPLLEKLTTGKIAALLSPDYDDMNDPRPMFDWQQVIRKQGIVYIGLDALSDAEVAAAVGNSMFADLVSYAGHIYKFGVHDGLPDGDKIKKLPISLHCDEFNELMGDEFIPLLNKSGGAGIEVTAYTQTWSDIEARLGNAAKSAQVTGNFNTLIMLRVREKATAELLTEQLSEVDVYTKTLVSGITDISNPGQGSDFTSNTQDRVSMVAKPVLTPADIIKLPKGQAFALLEGGKLWKIRMPLPDGKDDVLMPENLKKIEEYMRKNYRTGDSWWSASEISNDMDMQEEITIQLSEEDAGEGNGSTSTGKE
22464	GC_00003052		X_griffiniae_97	2890	5	5	1	0	0.989958	0.997221	0.993577	U	Intracellular trafficking, secretion, and vesicular transport			COG3505	Type IV secretory pathway, VirD4 component, TraG/TraD family ATPase (VirD4) (PDB:1GL6)	MSDRYVIEALLRPAVEFNSAIAAMGAAYVCVVAPWAVALAPSVSYVTAGAFACFATIRAHQGWRVLRYRCNLRRLPLYIMSSNQIPISNQRLFLGKGFIWLQKHTQRLLETQRPEVEHYIQPPKHYQLARKFEQRFEFRYPRICRLLQSDSILNPVRPLPPVGGNPVLHGIEPDETNVSMDLRERVGHALILGTTRVGKTRLAELLITQDIRRGNVTIVFDPKGDADLLKRVWAEAHRAGRSEELYIFHLGWPDISARYNAVGRFGRVSEVASRVAGQLSGEGNSAAFRAFAWRFVNIVARALVALGQRPDYGLILRYVTNIGELYQTYSLKIIEERLPALFAQIENAKNVLTENDIPRHMQSDPTGVAIWAIELALTSEEGKKLYDPILDGLRSAIRYDRTYFDKIVASLLPLLEKLTTGKTAALLSPDYDDMSDPRPMFDWQQVIRKQGIVYIGLDALSDAEVAAAVGNSMFADLVSYAGHIYKFGVHDGLPDGDKIKKLPISLHCDEFNELMGDEFIPLLNKSGGAGIEVTAYTQTWSDIEARLGNAAKSAQVTGNFNTLIMLRVREKATAELLTEQLPEVDVYTKTLVSGITDISNPGQGSDFTSNTQDRVSMVAKPVLTPADIIRLPKGQAFALLEGGKLWKIRMPLPDGKDDVLMPENLKKIEEYMRKNYRTGDSWWSASGISN--DMQEEVTIQLSEDDEGEGNGSASTGKA
22465	GC_00003052		X_griffiniae_Kalro	3119	5	5	1	0	0.989958	0.997221	0.993577	U	Intracellular trafficking, secretion, and vesicular transport			COG3505	Type IV secretory pathway, VirD4 component, TraG/TraD family ATPase (VirD4) (PDB:1GL6)	MSDRYVIEALLRPAVEFNSAIAAMGAAYVCVVAPWAVALAPSVSYVTAGAFACFATIRAHQGWRVLRYRCNLRRLPLYIMSSNQIPISNQRLFLGKGFIWLQKHTQRLLETQRPEVEHYIQPPKHYQLARKFEQRFEFRYPRICRLLQSDSILNPVRPLPPVGGNPVLHGIEPDETNVSMDLRERVGHALILGTTRVGKTRLAELLITQDIRRGNVTIVFDPKGDADLLKRVWAEAHRAGRSEELYIFHLGWPDISARYNAVGRFGRVSEVASRVAGQLSGEGNSAAFRAFAWRFVNIVARALVALGQRPDYGLILRYVTNIGELYQTYSLKIIEERLPALFAQIENAKNVLTENDIPRHMQSDPTGVAIWAIELALTSEEGKKLYDPILDGLRSAIRYDRTYFDKIVASLLPLLEKLTTGKTAALLSPDYDDMSDPRPMFDWQQVIRKQGIVYIGLDALSDAEVAAAVGNSMFADLVSYAGHIYKFGVHDGLPDGDKIKKLPISLHCDEFNELMGDEFIPLLNKSGGAGIEVTAYTQTWSDIEARLGNAAKSAQVTGNFNTLIMLRVREKATAELLTEQLPEVDVYTKTLVSGITDISNPGQGSDFTSNTQDRVSMVAKPVLTPADIIRLPKGQAFALLEGGKLWKIRMPLPDGKDDVLMPENLKKIEEYMRKNYRTGDSWWSASGISN--DMQEEVTIQLSEDDEGEGNGSASTGKA
22466	GC_00003052		X_griffiniae_VH1	120	5	5	1	0	0.989958	0.997221	0.993577	U	Intracellular trafficking, secretion, and vesicular transport			COG3505	Type IV secretory pathway, VirD4 component, TraG/TraD family ATPase (VirD4) (PDB:1GL6)	MSDRYVIEALLRPAVEFNSAIAAMGAAYVCVVAPWAVALAPSVSYVTAGAFACFATIRAHQGWRVLRYRCNLRRLPLYIMSSNQIPISNQRLFLGKGFIWLQKHTQRLLETQRPEVEHYIQPPKHYQLARKFEQRFEFRYPRICRLLQSDSILNPVRPLPPVGGNPVLHGIEPDETNVSMDLRERVGHALILGTTRVGKTRLAELLITQDIRRGNVTIVFDPKGDADLLKRVWAEAHRAGRSEELYIFHLGWPDISARYNAVGRFGRVSEVASRVAGQLSGEGNSAAFRAFAWRFVNIVARALVALGQRPDYGLILRYVTNIGELYQTYSLKIIEERLPALFAQIENAKNVLTENDIPRHMQSDPTGVAIWAIELALTSEEGKKLYDPILDGLRSAIRYDRTYFDKIVASLLPLLEKLTTGKTAALLSPDYDDMSDPRPMFDWQQVIRKQGIVYIGLDALSDAEVAAAVGNSMFADLVSYAGHIYKFGVHDGLPDGDKIKKLPISLHCDEFNELMGDEFIPLLNKSGGAGIEVTAYTQTWSDIEARLGNAAKSAQVTGNFNTLIMLRVREKATAELLTEQLPEVDVYTKTLVSGITDISNPGQGSDFTSNTQDRVSMVAKPVLTPADIIRLPKGQAFALLEGGKLWKIRMPLPDGKDDVLMPENLKKIEEYMRKNYRTGDSWWSASGISN--DMQEEVTIQLSEDDEGEGNGSASTGKA
22467	GC_00003052		X_griffiniae_XN45	34	5	5	1	0	0.989958	0.997221	0.993577	U	Intracellular trafficking, secretion, and vesicular transport			COG3505	Type IV secretory pathway, VirD4 component, TraG/TraD family ATPase (VirD4) (PDB:1GL6)	MSDRYVIEALLRPAVEFNSAIAAMGAAYVCVVAPWAVALAPSVSYVTAGAFACFATIRAHQGWRVLRYRCNLRRLPLYIMSSNQIPISNQRLFLGKGFIWLQKHTQRLLETQRPEVEHYIQPPKHYQLARKFEQRFEFRYPRICRLLQSDSILNPVRPLPPVGGNPVLHGIEPDETNVSMDLRERVGHALILGTTRVGKTRLAELLITQDIRRGNVTIVFDPKGDADLLKRVWAEAHRAGRSEELYIFHLGWPDISARYNAVGRFGRVSEVASRVAGQLSGEGNSAAFRAFAWRFVNIVARALVALGQRPDYGLILRYVTNIGELYQTYSLKIIEERLPALFAQIENAKNVLTENDIPRHMQSDPTGVAIWAIELALTSEEGKKLYDPILDGLRSAIRYDRTYFDKIVASLLPLLEKLTTGKTAALLSPDYDDMSDPRPMFDWQQVIRKQGIVYIGLDALSDAEVAAAVGNSMFADLVSYAGHIYKFGVHDGLPDGDKIKKLPISLHCDEFNELMGDEFIPLLNKSGGAGIEVTAYTQTWSDIEARLGNAAKSAQVTGNFNTLIMLRVREKATAELLTEQLPEVDVYTKTLVSGITDISNPGQGSDFTSNTQDRVSMVAKPVLTPADIIRLPKGQAFALLEGGKLWKIRMPLPDGKDDVLMPENLKKIEEYMRKNYRTGDSWWSASGISN--DMQEEVTIQLSEDDEGEGNGSASTGKA
22468	GC_00003053		X_griffiniae_97	47	5	5	1	0	0.967347	1	0.983402							MDKQIFLLRNAQILDNLKATLENLPLNDTFPIQITISDSSRTLPQNDKFHALCGDVSKQGIEWAGHTWKTPEWKCIFVSGHAKATGKEGQIIEGLEGELVPLARESTAKMSMKRMSSLIEYSQAWAVYQGVKLTEARYELNYYGHRI
22469	GC_00003053		X_griffiniae_Kalro	1857	5	5	1	0	0.967347	1	0.983402							MDKQIFLLRNAQILDNLKATLENLPLNDTFPIQITISDSSRTLPQNDKFHALCGDVSKQGIEWAGHTWKTPEWKCIFVSGHAKATGKEGQIIEGLEGELVPLARESTAKMSMKRMSSLIEYSQAWAVYQGVKLTEARYELNYYGHRI
22470	GC_00003053		X_griffiniae_VH1	3463	5	5	1	0	0.967347	1	0.983402							MDKQIFLLRNAQILDNLKATLENLPLNDTFPIQITISDSSRTLPQNDKFHALCGDVSKQGIEWAGHTWKTPEWKCIFVSGHAKATGKEGQIIEGLEGELVPLARESTAKMSMKRMSSLIEYSQAWAVYQGVKLTEARYELNYYGHRI
22471	GC_00003053		X_griffiniae_XN45	3512	5	5	1	0	0.967347	1	0.983402							MDKQIFLLRNAQILDNLKATLENLPLNDTFPIQITISDSSRTLPQNDKFHALCGDVSKQGIEWAGHTWKTPEWKCIFVSGHAKATGKEGQIIEGLEGELVPLARESTAKMSMKRMSSLIEYSQAWAVYQGVKLTEARYELNYYGHRI
22472	GC_00003053		Xenorhabdus_sp_TH1	1978	5	5	1	0	0.967347	1	0.983402							MEKQVFLLRNAHILKNLIASLNNLPLNDEFPIQVTLSDSSRTLPQNDKFHALCGDVSKQGIEWAGNTWKTPEWKCIFVSGHAKATGKEGQLITGLEGELVPLARESTARMSVKRMSSLIEYSQAWAVYQGVKLTEKRYTLNYYGHRV
22473	GC_00003054		X_griffinae_ID10	979	5	5	1	0	0.986238	0.999041	0.992598							MAISKESLISFTLEKMQQKLACISEPTGTIRSGLIYAGNIHDSIPRQLLLDNRLSPFDKLTWMMIRLYAQQNDGATFPTYDELQLQLASPNNKKASRETISRALLVLRVTGWLSLCRRVRDNSGCIRGNIYMQHDEPISALDAEILDPRWLDILEKSCSHENKSVRFTARAILQEVKDDPLMKHQHSRIKIIENRLGTAQTPQQVAAEQEAIL-GSNISPKNKNRTQSKQSKSLSSEIELSQSQPTLEPSSKIELSVKSDGYNGVRNSNHYVRNFTHGVKETYVSETSILIFSDKLKERLGKQDSNMLLEQLCDLPTEQAKLILNQLESGFESGSVRNPVGYALTLLKSAREGRYSHNANYKNHKVTESANLEGNKKQIIEKGKKIERKKHPAANTKQIKEHIYDIRKKLCFPPKHN
22474	GC_00003054		X_griffiniae_97	2867	5	5	1	0	0.986238	0.999041	0.992598							MAISKESLINFTLEKMQQKLTCISEPTGTIRSGLIYAGNIHDSIPRQLILDNRLSPFDKLTWMMIRLYAQQNDGATFPTYDELQLQLAAPNNKKASRETISRALLVLRITGWLSLCRRVRDNSGCIRGNIYMQHDEPISALDAEILDPRWLDILEKSCSHENKSVRFTARAILQEVKDDPLMKHQHSRIKIIENRLGTAQTPQQVAAEQEAILSGSNISPKNKNRTQSKQSKSLSSEIELSQSQPTLEPNSKIELSVKSNGYNGVRNSNHYVRNFTHGVKETYVSETSVLIFSDKLKERLGKQDSNMLLEQLCDLPTEQAKLILNQLESGFESGSVRNPVGYALALLKSAREGRYSHNANYKNNKVTERENLEGNKKQTIEERKKVERKKHPAANTKQIKEHISDIRKKLCFPPKHN
22475	GC_00003054		X_griffiniae_Kalro	3142	5	5	1	0	0.986238	0.999041	0.992598							MAISKESLINFTLEKMQQKLTCISEPTGTIRSGLIYAGNIHDSIPRQLILDNRLSPFDKLTWMMIRLYAQQNDGATFPTYDELQLQLAAPNNKKASRETISRALLVLRITGWLSLCRRVRDNSGCIRGNIYMQHDEPISALDAEILDPRWLDILEKSCSHENKSVRFTARAILQEVKDDPLMKHQHSRIKIIENRLGTAQTPQQVAAEQEAILSGSNISPKNKNRTQSKQSKSLSSEIELSQSQPTLEPNSKIELSVKSNGYNGVRNSNHYVRNFTHGVKETYVSETSVLIFSDKLKERLGKQDSNMLLEQLCDLPTEQAKLILNQLESGFESGSVRNPVGYALALLKSAREGRYSHNANYKNNKVTERENLEGNKKQTIEERKKVERKKHPAANTKQIKEHISDIRKKLCFPPKHN
22476	GC_00003054		X_griffiniae_VH1	143	5	5	1	0	0.986238	0.999041	0.992598							MAISKESLINFTLEKMQQKLTCISEPTGTIRSGLIYAGNIHDSIPRQLILDNRLSPFDKLTWMMIRLYAQQNDGATFPTYDELQLQLAAPNNKKASRETISRALLVLRITGWLSLCRRVRDNSGCIRGNIYMQHDEPISALDAEILDPRWLDILEKSCSHENKSVRFTARAILQEVKDDPLMKHQHSRIKIIENRLGTAQTPQQVAAEQEAILSGSNISPKNKNRTQSKQSKSLSSEIELSQSQPTLEPNSKIELSVKSNGYNGVRNSNHYVRNFTHGVKETYVSETSVLIFSDKLKERLGKQDSNMLLEQLCDLPTEQAKLILNQLESGFESGSVRNPVGYALALLKSAREGRYSHNANYKNNKVTERENLEGNKKQTIEERKKVERKKHPAANTKQIKEHISDIRKKLCFPPKHN
22477	GC_00003054		X_griffiniae_XN45	11	5	5	1	0	0.986238	0.999041	0.992598							MAISKESLINFTLEKMQQKLTCISEPTGTIRSGLIYAGNIHDSIPRQLILDNRLSPFDKLTWMMIRLYAQQNDGATFPTYDELQLQLAAPNNKKASRETISRALLVLRITGWLSLCRRVRDNSGCIRGNIYMQHDEPISALDAEILDPRWLDILEKSCSHENKSVRFTARAILQEVKDDPLMKHQHSRIKIIENRLGTAQTPQQVAAEQEAILSGSNISPKNKNRTQSKQSKSLSSEIELSQSQPTLEPNSKIELSVKSNGYNGVRNSNHYVRNFTHGVKETYVSETSVLIFSDKLKERLGKQDSNMLLEQLCDLPTEQAKLILNQLESGFESGSVRNPVGYALALLKSAREGRYSHNANYKNNKVTERENLEGNKKQTIEERKKVERKKHPAANTKQIKEHISDIRKKLCFPPKHN
22478	GC_00003055		X_griffinae_ID10	976	5	5	1	0	0.992122	1	0.996045	L|L	Replication, recombination and repair|Replication, recombination and repair			COG0550|COG0551	DNA topoisomerase IA (TopA) (PDB:1CY0)|DNA topoisomerase I, ssDNA-binding Zn-finger and Zn-ribbon domains (YrdD) (PDB:1YUA)	MRLFLCEKPSQGKDIAKVLGASTKKDGFYEGKDLVVTWARGHLLENASPDAYDERFGMPWRKEVLPIIPSQWKMVVKKDVSSMFKTISQLLKHASEVVIATDADREGEVIAREILDMCRYTGPIQRLWLSALDDASIRQALRSMLPGEKTEPLYQAGLGRSRADWLIGMNMTRFFTVSAREHGYGGLFSIGRVQTPTLALLVKRDREIAQFTPKPYWQVNALLQHQGILFTARWVAAEQYCDDEKRCNQLPIAKAVTQLCNQNKQARVCEAQQQRAKHSPPLTFDLGTLQQVASKRWGFSANQVLEIAQNLYEKHKATTYPRTDCGYLPTSMQSEIPEVLKALAVSDPSISPLLNKLDIKLVSRVWNDKKITAHHGIIPTKHPPVLSDMNAVERKLYELIRTHYLAQFLPAQEIDVTTLFFDIGGQLFISKGNVEVIKGWKLLFSNSEEENEDDTEPTEKLPALSQGEMCEVKSGELKQLETKPPQHYTDGTLIAAMKNASAFITDPALKKVLKDNAGLGTEATRAGIIAKLEERNFLSRQKKFLLATDIGSQLIDALPFVVTDPGMTALWEQALEEVAEGKMSLASFMQKQEAWVRHLLEKAQNIPLKLNLPTMPSCPKCQGKMVLREGKKGRFWSCQRYPECNGIVVLDTLNKAKGAKLQPGKKKKSNTLKTLFS
22479	GC_00003055		X_griffiniae_97	2870	5	5	1	0	0.992122	1	0.996045	L|L	Replication, recombination and repair|Replication, recombination and repair			COG0550|COG0551	DNA topoisomerase IA (TopA) (PDB:1CY0)|DNA topoisomerase I, ssDNA-binding Zn-finger and Zn-ribbon domains (YrdD) (PDB:1YUA)	MRLFLCEKPSQGKDIAKILGANTKKDGFYEGSDLVVTWARGHLLENASPDAYGEQFGIPWCKDALPIIPSQWKMVVKKDASSMFKTISRLLKHASEVIIATDADREGEVIAREILDMCRYTGPIQRLWLSALDDASIRQALRSMLPGKKTEPLYQAGLGRSRADWLIGMNMTRFFTVSAREHGYGGLFSIGRVQTPTLALLVKRDREIAQFTPKPYWQVNALLQHQGILFTARWVAAEQYCDDEKRCNQLPIAKAATQLCNQNKQARVCEAQQQRAKHSPPLTFDLGTLQQVASKRWGFSANQVLEIAQSLYEKHKATTYPRTDCGYLPTSMQSEIPEVLKALAVSDPSISPLLNKLDIKLVSRVWNDKKITAHHGIIPTKHPPVLSDMNAVERKLYELIRTHYLAQFLPAQEIDVTTLSFDIGGQLFISKGNVEVIKGWKLLFSNSEEENEDDTEPTEKLPALSQGEVCEVKSGELKQLETKPPQHYTDGTLIAAMKNASAFITDPALKKVLKDNAGLGTEATRAGIIAKLEERNFLSRQKKFLLATDIGSQLIDALPFVVTDPGMTALWEQALEEVAEGKMSLASFMQKQEAWVRHLLEKAQNIPLKLNLPTMPSCPKCQGRMVLREGKKGRFWSCQRYPECNGIVALDTLNKAKGAKLQLGKKKKSNTLKTLFS
22480	GC_00003055		X_griffiniae_Kalro	3139	5	5	1	0	0.992122	1	0.996045	L|L	Replication, recombination and repair|Replication, recombination and repair			COG0550|COG0551	DNA topoisomerase IA (TopA) (PDB:1CY0)|DNA topoisomerase I, ssDNA-binding Zn-finger and Zn-ribbon domains (YrdD) (PDB:1YUA)	MRLFLCEKPSQGKDIAKILGANTKKDGFYEGSDLVVTWARGHLLENASPDAYGEQFGIPWCKDALPIIPSQWKMVVKKDASSMFKTISRLLKHASEVIIATDADREGEVIAREILDMCRYTGPIQRLWLSALDDASIRQALRSMLPGKKTEPLYQAGLGRSRADWLIGMNMTRFFTVSAREHGYGGLFSIGRVQTPTLALLVKRDREIAQFTPKPYWQVNALLQHQGILFTARWVAAEQYCDDEKRCNQLPIAKAATQLCNQNKQARVCEAQQQRAKHSPPLTFDLGTLQQVASKRWGFSANQVLEIAQSLYEKHKATTYPRTDCGYLPTSMQSEIPEVLKALAVSDPSISPLLNKLDIKLVSRVWNDKKITAHHGIIPTKHPPVLSDMNAVERKLYELIRTHYLAQFLPAQEIDVTTLSFDIGGQLFISKGNVEVIKGWKLLFSNSEEENEDDTEPTEKLPALSQGEVCEVKSGELKQLETKPPQHYTDGTLIAAMKNASAFITDPALKKVLKDNAGLGTEATRAGIIAKLEERNFLSRQKKFLLATDIGSQLIDALPFVVTDPGMTALWEQALEEVAEGKMSLASFMQKQEAWVRHLLEKAQNIPLKLNLPTMPSCPKCQGRMVLREGKKGRFWSCQRYPECNGIVALDTLNKAKGAKLQLGKKKKSNTLKTLFS
22481	GC_00003055		X_griffiniae_VH1	140	5	5	1	0	0.992122	1	0.996045	L|L	Replication, recombination and repair|Replication, recombination and repair			COG0550|COG0551	DNA topoisomerase IA (TopA) (PDB:1CY0)|DNA topoisomerase I, ssDNA-binding Zn-finger and Zn-ribbon domains (YrdD) (PDB:1YUA)	MRLFLCEKPSQGKDIAKILGANTKKDGFYEGSDLVVTWARGHLLENASPDAYGEQFGIPWCKDALPIIPSQWKMVVKKDASSMFKTISRLLKHASEVIIATDADREGEVIAREILDMCRYTGPIQRLWLSALDDASIRQALRSMLPGKKTEPLYQAGLGRSRADWLIGMNMTRFFTVSAREHGYGGLFSIGRVQTPTLALLVKRDREIAQFTPKPYWQVNALLQHQGILFTARWVAAEQYCDDEKRCNQLPIAKAATQLCNQNKQARVCEAQQQRAKHSPPLTFDLGTLQQVASKRWGFSANQVLEIAQSLYEKHKATTYPRTDCGYLPTSMQSEIPEVLKALAVSDPSISPLLNKLDIKLVSRVWNDKKITAHHGIIPTKHPPVLSDMNAVERKLYELIRTHYLAQFLPAQEIDVTTLSFDIGGQLFISKGNVEVIKGWKLLFSNSEEENEDDTEPTEKLPALSQGEVCEVKSGELKQLETKPPQHYTDGTLIAAMKNASAFITDPALKKVLKDNAGLGTEATRAGIIAKLEERNFLSRQKKFLLATDIGSQLIDALPFVVTDPGMTALWEQALEEVAEGKMSLASFMQKQEAWVRHLLEKAQNIPLKLNLPTMPSCPKCQGRMVLREGKKGRFWSCQRYPECNGIVALDTLNKAKGAKLQLGKKKKSNTLKTLFS
22482	GC_00003055		X_griffiniae_XN45	14	5	5	1	0	0.992122	1	0.996045	L|L	Replication, recombination and repair|Replication, recombination and repair			COG0550|COG0551	DNA topoisomerase IA (TopA) (PDB:1CY0)|DNA topoisomerase I, ssDNA-binding Zn-finger and Zn-ribbon domains (YrdD) (PDB:1YUA)	MRLFLCEKPSQGKDIAKILGANTKKDGFYEGSDLVVTWARGHLLENASPDAYGEQFGIPWCKDALPIIPSQWKMVVKKDASSMFKTISRLLKHASEVIIATDADREGEVIAREILDMCRYTGPIQRLWLSALDDASIRQALRSMLPGKKTEPLYQAGLGRSRADWLIGMNMTRFFTVSAREHGYGGLFSIGRVQTPTLALLVKRDREIAQFTPKPYWQVNALLQHQGILFTARWVAAEQYCDDEKRCNQLPIAKAATQLCNQNKQARVCEAQQQRAKHSPPLTFDLGTLQQVASKRWGFSANQVLEIAQSLYEKHKATTYPRTDCGYLPTSMQSEIPEVLKALAVSDPSISPLLNKLDIKLVSRVWNDKKITAHHGIIPTKHPPVLSDMNAVERKLYELIRTHYLAQFLPAQEIDVTTLSFDIGGQLFISKGNVEVIKGWKLLFSNSEEENEDDTEPTEKLPALSQGEVCEVKSGELKQLETKPPQHYTDGTLIAAMKNASAFITDPALKKVLKDNAGLGTEATRAGIIAKLEERNFLSRQKKFLLATDIGSQLIDALPFVVTDPGMTALWEQALEEVAEGKMSLASFMQKQEAWVRHLLEKAQNIPLKLNLPTMPSCPKCQGRMVLREGKKGRFWSCQRYPECNGIVALDTLNKAKGAKLQLGKKKKSNTLKTLFS
22483	GC_00003056		X_griffinae_ID10	4089	5	5	1	0	0.971052	0.982956	0.976968	R|U	General function prediction only|Intracellular trafficking, secretion, and vesicular transport			COG3209|COG4104	Uncharacterized conserved protein RhaS, contains 28 RHS repeats (RhsA) (PDB:4IGL)|Zn-binding Pro-Ala-Ala-Arg (PAAR) domain, involved in Type VI secretion (PAAR) (PDB:4JIV)	MSVSQNVIMGAAAAGRPSPSPVASNPILPSKGGKPAPVPPRTEKSTSDRALAFLQSDTFSDATLATSATYAAATGAAVPFAVGLAAGTAGGAAGMYVGDKIGHAIAKGMGMGTVATEGENPAREGDAIAHQNKNAGLWGALGGILLGAVAAVAVGALVVATGGAALVVVAAAAAAGGFVGGTCAGIGAAIGQYGSNKGTIAKGSPNVFFEGKPVARKGDPVVCSDHPPGVVAEGAKTVFANGKPIARLGHRTTCDANINSAAGSISITPETGEALPILQESNKALQWAVVIAGLLPLPRNKKGVTKSDKPKESTQKQSKKPNEKDTCSDPVDMATGDFLQQWPLLSLPGTLPLSLTRTYRSTENFAGLFGPKWSDDWSQHLRRAGEVTHFTDADGVVYTFHTPEENVFSVNLHAGHYLLFGTLTGGLHLFDRQTQLTLSFEQQAGDKRLLSTIRDRHNNQITFHYADPFGEQQYRLSQVIHSDGYRLLLDYDQNRLASIEYLTGELRQTLVTCRYNPQDYLSECHSFQFSHLWHEYDPRGYMTRWHDTDSTDVSMGYDNRGRVVSVRTPQGYWQDRFLYDDVNKVTTYLDAEGGCTRYWYNENGHITRKIDPLGRETVLEWDLSHQLSETDPLGRKTQFEYTPYGELTQLTLPSGEIFVYDYDEYGQLLQAKLPNGKKWIFHYSEQGALDAVTDPQGRREEYRYNPQGEMLRRVLPDGTQWRYEYEQHQLHQVLAPNGYTTHYEQDGLGRLHSVTDALGQQTRYQHCTFHASPADSVTEIELPDGVKQHISYDNERRVTAVTDGEGNTTRYTYSAFDLLTQLTRPDGTVLHFGYDRLIRLNSVTLATGETYRYERDLAGQIIRETDFTGRTVEYTYDRAGRRTLIRYPNGQFIRFCYTANDQIQRQEYWQAGKLHDELQSVTDYSYDTQGRMIRATSADAVVEFEYDEAGRLTGDRLNGREINREWDDLNDLPTAETLGGDTLHFGYNRMGWLNHFQFNQHSPLSLQHDPLGQETVRESALGFILASRYTATGLLAHQSAGRATAFFRETLQQNDPHFPPQATAVNRSWQYDRAYNLRVIDDGRWGQTRYRYNVNGQIIQTLYQGSRPYKEQFSYDANGNLSQYIPTDARGAVAQIAQRQKAGRVVQHGDTRYHYDTAGRLVEKNEYRDGFRPQIWRYRWNVLNQLTQCETPDGSRWHYQYDPFGRRIRKLKVYDGKRASANLKLWLAGRPDMESKADAIVGHDYLWSGDQLIEETPIYADGTPAENQRIRWLYEPGSLTPSARFERGKLHYIVSDHQGTPREMLNEEGILVWAQRLTTWGKAERSLVIASNDPDYHVNCNLRFLGQYEDEESGLYYNRFRYYSPETAQYISPDPIGLLGGFNPYSYVHNPTGWVDPFGLTNCPSSFIND-------DVVNHSSKGDWKEASSMPPRDR-------KTFPNGRLSGGGHGQSAIRELEARGIPYNIEHTYPNGVRVGNIPNHASKAKRKGTGQSWFPENWSDADIKHAGKVIWDSPSSVKVDMPSGGTMISGTHNGVFIRVVRDPKGGG-SIFPDNSIQP
22484	GC_00003056		X_griffiniae_97	1860	5	5	1	0	0.971052	0.982956	0.976968	R|U	General function prediction only|Intracellular trafficking, secretion, and vesicular transport			COG3209|COG4104	Uncharacterized conserved protein RhaS, contains 28 RHS repeats (RhsA) (PDB:4IGL)|Zn-binding Pro-Ala-Ala-Arg (PAAR) domain, involved in Type VI secretion (PAAR) (PDB:4JIV)	MSVSQNVIMGAAAAGRPSPSPVASNPTLPSKGGKPAPVPPRTEKSTSDRALAFLQSDTFSDATLATSATYAAATGAAVPFAVGLAAGTAGGAAGMYVGDKIGHAIAKGMGMGTVATEGENPAREGDAIAHQNKNAGLWGALGGILLGAVAAVAVGALVVATGGAALVVVAAAAAAGGFVGGTCAGIGAAIGQYGSNKGTIAKGSPNVFFEGKPVARKGDPVVCSDHPPGVVAEGAKTVFANGKPIARLGHRTTCDANINSAAGSISITPETGEALPILQESNKTLQWAVVIAGLLPLPRNKKGVTKSDKPKESTQKQSKKPNEKDTCSDPVDMATGDFLQQWPLLSLPGTLPLSLTRTYRSTENFAGLFGPKWSDDWSQHLRRAGEVTHFTDADGVVYTFHTPEENVFSVNLHAGHYLLFGTLTGGLHLFDRQTQLTLSFEQQAGDKRLLSTIRDRHNNQITFHYADPFGEQQYRLSQVIHSDGYRLLLDYYQNRLASIEYLTGELRQTLVTCRYNPQDYLSECHAFQFSHLWHEYDPRGYMTRWHDTDTTDVSMGYDNRGRVVSVRTPQGYWQDRFLYDDVNKVTTYLDAEGGCTRYWYNENGQITRKIDSLGRETVLEWDLSHQLSETDPLGRKTQFEYTPYGELTQLTLPSGEIFVYDYDEYGQLLQAKLPNGKKWIFHYSEQGALDAVTDPQGRREEYRYNPQGEMLRRVLPDGTQWRYEYEQHQLHQVLAPNGYTTHYEQDGLGRLHSVTDALGQKTRYQHCAFHASPAGSVTEIERPDGVKQHISYDNERRVTAVTDGEGNTTRYTYSAFDLLTQLTRPDGTVLHFGYDRLIRLNSVTLATGETYRYERDLAGQIIRETDFTGRTVEYTYDRAGRRTLIRYPNGQFIRFCYTANDQIQRQEYWQAGKLHDELQSVTDYAYDTQGRLVRATSADAVVEFEYDEAGRLTGERLNGREINREWDDLNDLPTAETLGGDTLHFGYNRMGWLNHFQFNQHSPLSLQHDPLGQETVRESALGFILASRYTATGLLAHQSAGRATTFFRETLQQNDPHFPPQATAVNRSWQYDRACNLRVIDDGRWGQTRYRYNVNGQIIQTRYQGSCPYKEQFSYDANGNLSQHIPTDARGAVAQIVQRQKAGRVMQHGDSRYHYDTAGRLVEKNEYRDGFRPQIWRYRWNVLNQLTQCETPDGSRWHYQYDPFGRRIRKLKVYDGKRASANLKLWLAGRPDMESKADAIVGHDYLWSGDQLIEETPIYADGTPAEDQRIRWLYEPGSLTPSARFERGKLHYIVSDHQGTPREMLNEEGILVWAQRLTTWGKAERSLVIASNDPDYHVNCNLRFMGQYEDEESGLYYNRFRYYSPETGQYISPDPIGLLGGVNPYAYVHNPVNFIDPFGLTDCPASLTREQRQARINELAEANALRRLQEMESMNPRSHFLERHGAQTSLESQLGRATNGANPTTGVQQR-TPMAATRFDSHRDQLNAI-QRAQTIQRQSGGVV------TKATIPY-GRRIGEGYSKTG---PTYGTSSTAT-------VILTPNGQTITAYPVWGR--
22485	GC_00003056		X_griffiniae_Kalro	40	5	5	1	0	0.971052	0.982956	0.976968	R|U	General function prediction only|Intracellular trafficking, secretion, and vesicular transport			COG3209|COG4104	Uncharacterized conserved protein RhaS, contains 28 RHS repeats (RhsA) (PDB:4IGL)|Zn-binding Pro-Ala-Ala-Arg (PAAR) domain, involved in Type VI secretion (PAAR) (PDB:4JIV)	MSVSQNVIMGAAAAGRPSPSPVASNPTLPSKGGKPAPVPPRTEKSTSDRALAFLQSDTFSDATLATSATYAAATGAAVPFAVGLAAGTAGGAAGMYVGDKIGHAIAKGMGMGTVATEGENPAREGDAIAHQNKNAGLWGALGGILLGAVAAVAVGALVVATGGAALVVVAAAAAAGGFVGGTCAGIGAAIGQYGSNKGTIAKGSPNVFFEGKPVARKGDPVVCSDHPPGVVAEGAKTVFANGKPIARLGHRTTCDANINSAAGSISITPETGEALPILQESNKTLQWAVVIAGLLPLPRNKKGVTKSDKPKESTQKQSKKPNEKDTCSDPVDMATGDFLQQWPLLSLPGTLPLSLTRTYRSTENFAGLFGPKWSDDWSQHLRRAGEVTHFTDADGVVYTFHTPEENVFSVNLHAGHYLLFGTLTGGLHLFDRQTQLTLSFEQQAGDKRLLSTIRDRHNNQITFHYADPFGEQQYRLSQVIHSDGYRLLLDYYQNRLASIEYLTGELRQTLVTCRYNPQDYLSECHAFQFSHLWHEYDPRGYMTRWHDTDTTDVSMGYDNRGRVVSVRTPQGYWQDRFLYDDVNKVTTYLDAEGGCTRYWYNENGQITRKIDSLGRETVLEWDLSHQLSETDPLGRKTQFEYTPYGELTQLTLPSGEIFVYDYDEYGQLLQAKLPNGKKWIFHYSEQGALDAVTDPQGRREEYRYNPQGEMLRRVLPDGTQWRYEYEQHQLHQVLAPNGYTTHYEQDGLGRLHSVTDALGQKTRYQHCAFHASPAGSVTEIERPDGVKQHISYDNERRVTAVTDGEGNTTRYTYSAFDLLTQLTRPDGTVLHFGYDRLIRLNSVTLATGETYRYERDLAGQIIRETDFTGRTVEYTYDRAGRRTLIRYPNGQFIRFCYTANDQIQRQEYWQAGKLHDELQSVTDYAYDTQGRLVRATSADAVVEFEYDEAGRLTGERLNGREINREWDDLNDLPTAETLGGDTLHFGYNRMGWLNHFQFNQHSPLSLQHDPLGQETVRESALGFILASRYTATGLLAHQSAGRATTFFRETLQQNDPHFPPQATAVNRSWQYDRACNLRVIDDGRWGQTRYRYNVNGQIIQTRYQGSCPYKEQFSYDANGNLSQHIPTDARGAVAQIVQRQKAGRVMQHGDSRYHYDTAGRLVEKNEYRDGFRPQIWRYRWNVLNQLTQCETPDGSRWHYQYDPFGRRIRKLKVYDGKRASANLKLWLAGRPDMESKADAIVGHDYLWSGDQLIEETPIYADGTPAEDQRIRWLYEPGSLTPSARFERGKLHYIVSDHQGTPREMLNEEGILVWAQRLTTWGKAERSLVIASNDPDYHVNCNLRFMGQYEDEESGLYYNRFRYYSPETGQYISPDPIGLLGGVNPYAYVHNPVNFIDPFGLTDCPASLTREQRQARINELAEANALRRLQEMESMNPRSHFLERHGAQTSLESQLGRATNGANPTTGVQQR-TPMAATRFDSHRDQLNAI-QRAQTIQRQSGGVV------TKATIPY-GRRIGEGYSKTG---PTYGTSSTAT-------VILTPNGQTITAYPVWGR--
22486	GC_00003056		X_griffiniae_VH1	1847	5	5	1	0	0.971052	0.982956	0.976968	R|U	General function prediction only|Intracellular trafficking, secretion, and vesicular transport			COG3209|COG4104	Uncharacterized conserved protein RhaS, contains 28 RHS repeats (RhsA) (PDB:4IGL)|Zn-binding Pro-Ala-Ala-Arg (PAAR) domain, involved in Type VI secretion (PAAR) (PDB:4JIV)	MSVSQNVIMGAAAAGRPSPSPVASNPTLPSKGGKPAPVPPRTEKSTSDRALAFLQSDTFSDATLATSATYAAATGAAVPFAVGLAAGTAGGAAGMYVGDKIGHAIAKGMGMGTVATEGENPAREGDAIAHQNKNAGLWGALGGILLGAVAAVAVGALVVATGGAALVVVAAAAAAGGFVGGTCAGIGAAIGQYGSNKGTIAKGSPNVFFEGKPVARKGDPVVCSDHPPGVVAEGAKTVFANGKPIARLGHRTTCDANINSAAGSISITPETGEALPILQESNKTLQWAVVIAGLLPLPRNKKGVTKSDKPKESTQKQSKKPNEKDTCSDPVDMATGDFLQQWPLLSLPGTLPLSLTRTYRSTENFAGLFGPKWSDDWSQHLRRAGEVTHFTDADGVVYTFHTPEENVFSVNLHAGHYLLFGTLTGGLHLFDRQTQLTLSFEQQAGDKRLLSTIRDRHNNQITFHYADPFGEQQYRLSQVIHSDGYRLLLDYYQNRLASIEYLTGELRQTLVTCRYNPQDYLSECHAFQFSHLWHEYDPRGYMTRWHDTDTTDVSMGYDNRGRVVSVRTPQGYWQDRFLYDDVNKVTTYLDAEGGCTRYWYNENGQITRKIDSLGRETVLEWDLSHQLSETDPLGRKTQFEYTPYGELTQLTLPSGEIFVYDYDEYGQLLQAKLPNGKKWIFHYSEQGALDAVTDPQGRREEYRYNPQGEMLRRVLPDGTQWRYEYEQHQLHQVLAPNGYTTHYEQDGLGRLHSVTDALGQKTRYQHCAFHASPAGSVTEIERPDGVKQHISYDNERRVTAVTDGEGNTTRYTYSAFDLLTQLTRPDGTVLHFGYDRLIRLNSVTLATGETYRYERDLAGQIIRETDFTGRTVEYTYDRAGRRTLIRYPNGQFIRFCYTANDQIQRQEYWQAGKLHDELQSVTDYAYDTQGRLVRATSADAVVEFEYDEAGRLTGERLNGREINREWDDLNDLPTAETLGGDTLHFGYNRMGWLNHFQFNQHSPLSLQHDPLGQETVRESALGFILASRYTATGLLAHQSAGRATTFFRETLQQNDPHFPPQATAVNRSWQYDRACNLRVIDDGRWGQTRYRYNVNGQIIQTRYQGSCPYKEQFSYDANGNLSQHIPTDARGAVAQIVQRQKAGRVMQHGDSRYHYDTAGRLVEKNEYRDGFRPQIWRYRWNVLNQLTQCETPDGSRWHYQYDPFGRRIRKLKVYDGKRASANLKLWLAGRPDMESKADAIVGHDYLWSGDQLIEETPIYADGTPAEDQRIRWLYEPGSLTPSARFERGKLHYIVSDHQGTPREMLNEEGILVWAQRLTTWGKAERSLVIASNDPDYHVNCNLRFMGQYEDEESGLYYNRFRYYSPETGQYISPDPIGLLGGVNPYAYVHNPVNFIDPFGLTDCPASLTREQRQARINELAEANALRRLQEMESMNPRSHFLERHGAQTSLESQLGRATNGANPTTGVQQR-TPMAATRFDSHRDQLNAI-QRAQTIQRQSGGVV------TKATIPY-GRRIGEGYSKTG---PTYGTSSTAT-------VILTPNGQTITAYPVWGR--
22487	GC_00003056		X_griffiniae_XN45	2215	5	5	1	0	0.971052	0.982956	0.976968	R|U	General function prediction only|Intracellular trafficking, secretion, and vesicular transport			COG3209|COG4104	Uncharacterized conserved protein RhaS, contains 28 RHS repeats (RhsA) (PDB:4IGL)|Zn-binding Pro-Ala-Ala-Arg (PAAR) domain, involved in Type VI secretion (PAAR) (PDB:4JIV)	MSVSQNVIMGAAAAGRPSPSPVASNPTLPSKGGKPAPVPPRTEKSTSDRALAFLQSDTFSDATLATSATYAAATGAAVPFAVGLAAGTAGGAAGMYVGDKIGHAIAKGMGMGTVATEGENPAREGDAIAHQNKNAGLWGALGGILLGAVAAVAVGALVVATGGAALVVVAAAAAAGGFVGGTCAGIGAAIGQYGSNKGTIAKGSPNVFFEGKPVARKGDPVVCSDHPPGVVAEGAKTVFANGKPIARLGHRTTCDANINSAAGSISITPETGEALPILQESNKTLQWAVVIAGLLPLPRNKKGVTKSDKPKESTQKQSKKPNEKDTCSDPVDMATGDFLQQWPLLSLPGTLPLSLTRTYRSTENFAGLFGPKWSDDWSQHLRRAGEVTHFTDADGVVYTFHTPEENVFSVNLHAGHYLLFGTLTGGLHLFDRQTQLTLSFEQQAGDKRLLSTIRDRHNNQITFHYADPFGEQQYRLSQVIHSDGYRLLLDYYQNRLASIEYLTGELRQTLVTCRYNPQDYLSECHAFQFSHLWHEYDPRGYMTRWHDTDTTDVSMGYDNRGRVVSVRTPQGYWQDRFLYDDVNKVTTYLDAEGGCTRYWYNENGQITRKIDSLGRETVLEWDLSHQLSETDPLGRKTQFEYTPYGELTQLTLPSGEIFVYDYDEYGQLLQAKLPNGKKWIFHYSEQGALDAVTDPQGRREEYRYNPQGEMLRRVLPDGTQWRYEYEQHQLHQVLAPNGYTTHYEQDGLGRLHSVTDALGQKTRYQHCAFHASPAGSVTEIERPDGVKQHISYDNERRVTAVTDGEGNTTRYTYSAFDLLTQLTRPDGTVLHFGYDRLIRLNSVTLATGETYRYERDLAGQIIRETDFTGRTVEYTYDRAGRRTLIRYPNGQFIRFCYTANDQIQRQEYWQAGKLHDELQSVTDYAYDTQGRLVRATSADAVVEFEYDEAGRLTGERLNGREINREWDDLNDLPTAETLGGDTLHFGYNRMGWLNHFQFNQHSPLSLQHDPLGQETVRESALGFILASRYTATGLLAHQSAGRATTFFRETLQQNDPHFPPQATAVNRSWQYDRACNLRVIDDGRWGQTRYRYNVNGQIIQTRYQGSCPYKEQFSYDANGNLSQHIPTDARGAVAQIVQRQKAGRVMQHGDSRYHYDTAGRLVEKNEYRDGFRPQIWRYRWNVLNQLTQCETPDGSRWHYQYDPFGRRIRKLKVYDGKRASANLKLWLAGRPDMESKADAIVGHDYLWSGDQLIEETPIYADGTPAEDQRIRWLYEPGSLTPSARFERGKLHYIVSDHQGTPREMLNEEGILVWAQRLTTWGKAERSLVIASNDPDYHVNCNLRFMGQYEDEESGLYYNRFRYYSPETGQYISPDPIGLLGGVNPYAYVHNPVNFIDPFGLTDCPASLTREQRQARINELAEANALRRLQEMESMNPRSHFLERHGAQTSLESQLGRATNGANPTTGVQQR-TPMAATRFDSHRDQLNAI-QRAQTIQRQSGGVV------TKATIPY-GRRIGEGYSKTG---PTYGTSSTAT-------VILTPNGQTITAYPVWGR--
22488	GC_00003057		X_griffiniae_97	2586	5	5	1	0	0.932106	1	0.96486							MSNTGMTIKEVIAILRKSKFGCPDFLLDEERARTNYPPLTDAEKMEWAELSVKQQRAIVAREYLVSCGERFGKLENGNVIFTHENCVVELDADVIETLLIHQIENTILEINPVEKYIALWRFYLGNEVNEKENNSTWMRDFIDDVFIGGFKLFTAEPASPTTH
22489	GC_00003057		X_griffiniae_HGB2511	3130	5	5	1	0	0.932106	1	0.96486							MNTKEKSPKEIISILKESKLDCPAFLLDEERMITNYPPLTDAEKIEWAEFSVKQQRAIVARKYLISCKERFGLNENGNVIFVHENCVVELDSEVIETLLIHQIENTILEVNPTEKYIALWRFYLGNGVNEKENGSTWMRDFIDDVFIDGFKLFTTEPASPTAH
22490	GC_00003057		X_griffiniae_Kalro	3424	5	5	1	0	0.932106	1	0.96486							MSNTGMTIKEVIAILRKSKFGCPDFLLDEERARTNYPPLTDAEKMEWAELSVKQQRAIVAREYLVSCGERFGKLENGNVIFTHENCVVELDADVIETLLIHQIENTILEINPVEKYIALWRFYLGNEVNEKENNSTWMRDFIDDVFIGGFKLFTAEPASPTTH
22491	GC_00003057		X_griffiniae_VH1	1284	5	5	1	0	0.932106	1	0.96486							MSNTGMTIKEVIAILRKSKFGCPDFLLDEERARTNYPPLTDAEKMEWAELSVKQQRAIVAREYLVSCGERFGKLENGNVIFTHENCVVELDADVIETLLIHQIENTILEINPVEKYIALWRFYLGNEVNEKENNSTWMRDFIDDVFIGGFKLFTAEPASPTTH
22492	GC_00003057		X_griffiniae_XN45	1789	5	5	1	0	0.932106	1	0.96486							MSNTGMTIKEVIAILRKSKFGCPDFLLDEERARTNYPPLTDAEKMEWAELSVKQQRAIVAREYLVSCGERFGKLENGNVIFTHENCVVELDADVIETLLIHQIENTILEINPVEKYIALWRFYLGNEVNEKENNSTWMRDFIDDVFIGGFKLFTAEPASPTTH
22493	GC_00003058		X_griffinae_ID10	2751	5	5	1	0	0.906667	0.956998	0.931153							MNRNLVNAIANRDGAALSRLLDGYQSNNQPVVNENAERLVNALFRQLKQVFPAATQTNLRNESDEALAKQQWIAAFAENGIRTKEQLSAGMRQARASESPFWPSPGQFVQWCKQGEALVIGLPTEDELYEMFRDYCSQRGWCEYKWQSNACYWMVTNIHAEMLRQNLTDLEVKKLCSRELKIMAKRIQAGEKIPEPVVQIEKKYTPTDHYTALENIKRIKKMLAKDIKDDIYSYQIREWRK----------
22494	GC_00003058		X_griffiniae_97	52	5	5	1	0	0.906667	0.956998	0.931153							MSTNLARVIQDRDGAALAK-MAGTGKSPDKVVNDEAEKLVDVLFKNLKQVFPAAVSTTFRDPSDEVAAKRQWIAAFAENSIRTKEQLSAGMRQARASASPFWPSPGQFVQWCKQGEALAIGLPTDDELYDMFRDYCAHRGWREYKWQSNACYWMVTRVHSEMLRQNLTDSEVKKLCGRELGAMVKRIQAGEKIPEPVIQIEEKYTPTDSYESLRKIYYLKEMLKKT------DLSFHEWLRESNRKHHKDF
22495	GC_00003058		X_griffiniae_Kalro	1852	5	5	1	0	0.906667	0.956998	0.931153							MSTNLARVIQDRDGAALAK-MAGTGKSPDKVVNDEAEKLVDVLFKNLKQVFPAAVSTTFRDPSDEVAAKRQWIAAFAENSIRTKEQLSAGMRQARASASPFWPSPGQFVQWCKQGEALAIGLPTDDELYDMFRDYCAHRGWREYKWQSNACYWMVTRVHSEMLRQNLTDSEVKKLCGRELGAMVKRIQAGEKIPEPVIQIEEKYTPTDSYESLRKIYYLKEMLKKT------DLSFHEWLRESNRKHHKDF
22496	GC_00003058		X_griffiniae_VH1	3458	5	5	1	0	0.906667	0.956998	0.931153							MSTNLARVIQDRDGAALAK-MAGTGKSPDKVVNDEAEKLVDVLFKNLKQVFPAAVSTTFRDPSDEVAAKRQWIAAFAENSIRTKEQLSAGMRQARASASPFWPSPGQFVQWCKQGEALAIGLPTDDELYDMFRDYCAHRGWREYKWQSNACYWMVTRVHSEMLRQNLTDSEVKKLCGRELGAMVKRIQAGEKIPEPVIQIEEKYTPTDSYESLRKIYYLKEMLKKT------DLSFHEWLRESNRKHHKDF
22497	GC_00003058		X_griffiniae_XN45	3517	5	5	1	0	0.906667	0.956998	0.931153							MSTNLARVIQDRDGAALAK-MAGTGKSPDKVVNDEAEKLVDVLFKNLKQVFPAAVSTTFRDPSDEVAAKRQWIAAFAENSIRTKEQLSAGMRQARASASPFWPSPGQFVQWCKQGEALAIGLPTDDELYDMFRDYCAHRGWREYKWQSNACYWMVTRVHSEMLRQNLTDSEVKKLCGRELGAMVKRIQAGEKIPEPVIQIEEKYTPTDSYESLRKIYYLKEMLKKT------DLSFHEWLRESNRKHHKDF
22498	GC_00003059		X_griffinae_ID10	969	5	5	1	0	0.9875	0.97976	0.983615							MSRKSIIVNLAVQNEIPSIHFCNHSVLSGANSDLWVPVGSYSANPMDLFRAVGHCDLFRAIEDIMSANYFCHNVVSVQQILQLTPNCIDFKVVYNEWS
22499	GC_00003059		X_griffiniae_97	2877	5	5	1	0	0.9875	0.97976	0.983615							MSRKSIIVNLAVQNEIPSIHFCNHSVLSGANSDLWVPVGSYSANPMDLFRAVGHCDLFRAIEDIMSANYCCHNVVSVQQILQLMPNCIDFKVVYNF--
22500	GC_00003059		X_griffiniae_Kalro	3132	5	5	1	0	0.9875	0.97976	0.983615							MSRKSIIVNLAVQNEIPSIHFCNHSVLSGANSDLWVPVGSYSANPMDLFRAVGHCDLFRAIEDIMSANYCCHNVVSVQQILQLMPNCIDFKVVYNF--
22501	GC_00003059		X_griffiniae_VH1	133	5	5	1	0	0.9875	0.97976	0.983615							MSRKSIIVNLAVQNEIPSIHFCNHSVLSGANSDLWVPVGSYSANPMDLFRAVGHCDLFRAIEDIMSANYCCHNVVSVQQILQLMPNCIDFKVVYNF--
22502	GC_00003059		X_griffiniae_XN45	21	5	5	1	0	0.9875	0.97976	0.983615							MSRKSIIVNLAVQNEIPSIHFCNHSVLSGANSDLWVPVGSYSANPMDLFRAVGHCDLFRAIEDIMSANYCCHNVVSVQQILQLMPNCIDFKVVYNF--
22503	GC_00003060		X_griffiniae_97	2745	5	5	1	0	0.992021	1	0.995995							MKETFLRGDKLESYLPMGENGQAVHHSALQLRETLRLRQLSEVANSLAIPQGNEQGDRIDWYAGFAGHVVPWAAATDDERQSALRQLEANQAAIEQLSTQMVNQKAHEMRLFGALLSKTIQFPDQDHIYLVDGKPVITFWGFVNAKQQARPKPLDCLRQSHQETFLRSDKLEGPLPMEESGQVAHLFPLRLRESLRSHQLPGVADSLAIPKVNRQGERIDWYAGFSGKAVPWAAATADERQSALQQLKENQSAVEQLSAQLPEQKAHEMRQLAGLLNNTIQSPAQDCIYLVNGKPILTLLGKASANLGKIKTQQKNANTLDGLRPMRPAKSAIVSESPITSGNASKLAIEPVASVASLSSSASASMAKRTQRRRLRRWLWLLLPLLLILLSLLLLRGCMPEMPVWGIVSSTHTTPSHQDEVISFHGVTSSGGILERSDTINSNNMGNSQLLNPPLKLEAGNSAADGMPSAKDSLLEKSVSESIDSGKSIPSTSTDLSNNSSLSGTPTSSSEEMTIPASALQQNNIDFLNGRWHAGAGIQDSRTGKPLRLTYQIHNGKGQVEVVRGDGIRCQAPVRAAMNTEMLQLNNSGEAKCTDGSNYTMPDVVCQQGTQNMAECKGRYDEKTLFPMSMKREAN
22504	GC_00003060		X_griffiniae_HGB2511	2959	5	5	1	0	0.992021	1	0.995995							MTETFLRGDNLESYLPMGENGQAVHHSALQLRETLRLRQLSEVANSLAIPQGNEQGDRIDWYAGFSGHVVPWAAATDDERQSALRQLEANQAAIEQLSTQMVNQKAHEMRLFGALLSKAIQFPDQDHIYLVDGKPVITFWGFVNAKQQARPKPLDCLLQSHQETFLRSDKLEGPLPMEESGQAAHLFPLRLRESLRSHQLPGVADSLAIPKVNRQGERIDWYAGFSGKVVPWAAATADERQSALQQLKENQSAVEQLSAQLPEQKAHEMRQLAGLLNNTIQSPAQDCIYLVNGKPILTLLGKASADLGKIKTQQKNANTLDSLRPMRSAKSAIVSESPITSGNASKLATEPVASVASLSSSASASMAKRTQRRRLRRWLWLLLPLLLILLSLLLLRGCMPEMPVWGIVSSTHTTPSHQDEVISFHGVTSSGGILERSDTINSNNMGNSQLLNPPLKLEAENSAADGMPSAKDSLLEKSVSESMDSGKSIPSTSTDLSNNSSISGTPTSSSEEMTIPASALQQNNIDFLNGRWHAGAGIQDSRTGKPLSLTYQIHNGKGQVEVVRGDGIRCQAPVRAAMNTEILQLNNSGEAKCTDGSNYTMPDVVCQQGTQNMAECKGRYDEKTLFPMSMKREAN
22505	GC_00003060		X_griffiniae_Kalro	3263	5	5	1	0	0.992021	1	0.995995							MKETFLRGDKLESYLPMGENGQAVHHSALQLRETLRLRQLSEVANSLAIPQGNEQGDRIDWYAGFAGHVVPWAAATDDERQSALRQLEANQAAIEQLSTQMVNQKAHEMRLFGALLSKTIQFPDQDHIYLVDGKPVITFWGFVNAKQQARPKPLDCLRQSHQETFLRSDKLEGPLPMEESGQVAHLFPLRLRESLRSHQLPGVADSLAIPKVNRQGERIDWYAGFSGKAVPWAAATADERQSALQQLKENQSAVEQLSAQLPEQKAHEMRQLAGLLNNTIQSPAQDCIYLVNGKPILTLLGKASANLGKIKTQQKNANTLDGLRPMRPAKSAIVSESPITSGNASKLAIEPVASVASLSSSASASMAKRTQRRRLRRWLWLLLPLLLILLSLLLLRGCMPEMPVWGIVSSTHTTPSHQDEVISFHGVTSSGGILERSDTINSNNMGNSQLLNPPLKLEAGNSAADGMPSAKDSLLEKSVSESIDSGKSIPSTSTDLSNNSSLSGTPTSSSEEMTIPASALQQNNIDFLNGRWHAGAGIQDSRTGKPLRLTYQIHNGKGQVEVVRGDGIRCQAPVRAAMNTEMLQLNNSGEAKCTDGSNYTMPDVVCQQGTQNMAECKGRYDEKTLFPMSMKREAN
22506	GC_00003060		X_griffiniae_VH1	374	5	5	1	0	0.992021	1	0.995995							MKETFLRGDKLESYLPMGENGQAVHHSALQLRETLRLRQLSEVANSLAIPQGNEQGDRIDWYAGFAGHVVPWAAATDDERQSALRQLEANQAAIEQLSTQMVNQKAHEMRLFGALLSKTIQFPDQDHIYLVDGKPVITFWGFVNAKQQARPKPLDCLRQSHQETFLRSDKLEGPLPMEESGQVAHLFPLRLRESLRSHQLPGVADSLAIPKVNRQGERIDWYAGFSGKAVPWAAATADERQSALQQLKENQSAVEQLSAQLPEQKAHEMRQLAGLLNNTIQSPAQDCIYLVNGKPILTLLGKASANLGKIKTQQKNANTLDGLRPMRPAKSAIVSESPITSGNASKLAIEPVASVASLSSSASASMAKRTQRRRLRRWLWLLLPLLLILLSLLLLRGCMPEMPVWGIVSSTHTTPSHQDEVISFHGVTSSGGILERSDTINSNNMGNSQLLNPPLKLEAGNSAADGMPSAKDSLLEKSVSESIDSGKSIPSTSTDLSNNSSLSGTPTSSSEEMTIPASALQQNNIDFLNGRWHAGAGIQDSRTGKPLRLTYQIHNGKGQVEVVRGDGIRCQAPVRAAMNTEMLQLNNSGEAKCTDGSNYTMPDVVCQQGTQNMAECKGRYDEKTLFPMSMKREAN
22507	GC_00003060		X_griffiniae_XN45	732	5	5	1	0	0.992021	1	0.995995							MKETFLRGDKLESYLPMGENGQAVHHSALQLRETLRLRQLSEVANSLAIPQGNEQGDRIDWYAGFAGHVVPWAAATDDERQSALRQLEANQAAIEQLSTQMVNQKAHEMRLFGALLSKTIQFPDQDHIYLVDGKPVITFWGFVNAKQQARPKPLDCLRQSHQETFLRSDKLEGPLPMEESGQVAHLFPLRLRESLRSHQLPGVADSLAIPKVNRQGERIDWYAGFSGKAVPWAAATADERQSALQQLKENQSAVEQLSAQLPEQKAHEMRQLAGLLNNTIQSPAQDCIYLVNGKPILTLLGKASANLGKIKTQQKNANTLDGLRPMRPAKSAIVSESPITSGNASKLAIEPVASVASLSSSASASMAKRTQRRRLRRWLWLLLPLLLILLSLLLLRGCMPEMPVWGIVSSTHTTPSHQDEVISFHGVTSSGGILERSDTINSNNMGNSQLLNPPLKLEAGNSAADGMPSAKDSLLEKSVSESIDSGKSIPSTSTDLSNNSSLSGTPTSSSEEMTIPASALQQNNIDFLNGRWHAGAGIQDSRTGKPLRLTYQIHNGKGQVEVVRGDGIRCQAPVRAAMNTEMLQLNNSGEAKCTDGSNYTMPDVVCQQGTQNMAECKGRYDEKTLFPMSMKREAN
22508	GC_00003061		X_griffiniae_97	337	5	5	1	0	0.954745	0.993599	0.973784	X	Mobilome: prophages, transposons			COG5529	Phage-encoded DNA-binding protein ECs1768, contains HTH and DnaT DNA-binding domains (ECs1768)	MMSQQNSSKMKCLIYLITYLTAVYPLHPAIGKTNPDARGLQEGDIEKYYYEDPVTGSQMYSHVMNIPKPNTAGVSHIYYGNFVVPGGMGVILNNANTDTQTELAGRIRANPNLINGKGADLIINEVMGPDPSELAGPLEVAGQKARVVIANWNGITCDGCRFINTAGVTLTTGEPMVDKNGALAAIGVREGHITIGERGLDAQSADYVDIISRATTLNGVIKAKDLSLVQGANLFDFEHGNFPVKGTGEVPKLAIDTRAMGGMYANKISLVGTETGVGVNLANLTTHQDGIRLTVDGKITLGNVNAKTDINVSSKDIDIVKNSQVKAGKDITLAANTLNNAGKVLSAGDMRLFVDRLDNQGGEVSLIQANRNLWLQKDWVGNPASRVNNNRGTLQTQYGDIVMRTKEFSNIEGGLLASGANAYINASNLTNKNTSQLSARNNLILTGNNFFTGNHRDWTEYKQLTSLQGHNIVVDFKNRFDLLSGMTSIIGRNILLHAGEMAGPGYLKVKADNELSVIADRNMAISQGMMHADNNLVLVAGENIKLDSATLTGKNDVELVARAGNITVKNGVTAADNNLRISAGNNLEVIGLRSNQANNITLNAGNIIDAQDAEWEAKHDLTLITGQYINTKNVVLKGDNVEYAVREGNITLGNGHGPSISATHNLRVSAGKDLYFYTATQPNASYDLTLSAGHNLDVTPTLQNWNVGPLKTTGSINLFAGNDIKLLRREIDAGQHITLGAGRDIDMHAHDAEDVPLDEASARILAGSARITAGDHLKLSAGRDIVGRFATLTSSRGDISVNAGQDVVFLAQKYSPDHAADYKSYAAGISTLNAAQNLTLSAAGNLLTYGSSLTSGRDMTLSTGGNIRFESVQEHIEDGNSERFTQRVSQLKSGGALTMHAQGSILFQATALMAKGAMDIAAKGGVLYAQAMEESYKWEDKERKCGGFLIFRSCKEATRIKHNSTSKPAEFIAGGDITLMAKDDVTLEASRIDTNKNAKITSQTGKVNFRAMPNTAFERTVSVSEGFFVTHRDKGSSEKVWSIPSVRVGGTLTVESGQGVSADVKVKEGQLLEDALVRLGNTPGTEWLKDLHNRHDVQWSLVKDAYSSWDKKSQSLNPVVGAVIAIAVAAVTAGSGMAAWAGEAAVGATGATGVTASAVYGAAYSGMIGLTSQAAVALVENQGNLSRTLTALAKRDSVKSLVTKMAMGGTLAGLDHSMGWGNIAGETGVVDPAKAQLPLVNSDWIKVAQRVAAHSIVSSTLGTAMNGGSFTDNLKTAFLNNIGDQIQAQGAKLVGDNGEILGHAGKTLSHAVVSGISAEIAGGDAKGAVVGALAAEFAAITMENRLFEPAYKNESIRQLYKIQEALRGNEAKAQLAKFIGALSGALISHTPEGAYQAASTAELVYRNNWTEHMWSWLVLENQKDILAAAKGDKAAAERVAARRDAAIAVTITAAGGYTTTIGGHILVAGSARLLAAGRVALQSCKANPLLCLNQASIAALDAAAPEAAIGTGVLTSSSILVLGKSKESTRALAKALNESGETFSKTGKLEGKSLSQIVQAEIKNDALSKPTLDALESIKRTHKENVFKIFDRNNTESELTVFGQKFKQV-YGDGGSNAAG-TVKVFETQKLTEQNIRAYAESLTGGVPLTQVPNKPGFYFAKLADGSTINLRAVSTSADKTKARWTVEIVRDKQFQVSDDAKRNVEIKFR-
22509	GC_00003061		X_griffiniae_Kalro	1565	5	5	1	0	0.954745	0.993599	0.973784	X	Mobilome: prophages, transposons			COG5529	Phage-encoded DNA-binding protein ECs1768, contains HTH and DnaT DNA-binding domains (ECs1768)	MMSQQNSSKMKCLIYLITYLTAVYPLHPAIGKTNPDARGLQEGDIEKYYYEDPVTGSQMYSHVMNIPKPNTAGVSHIYYGNFVVPGGMGVILNNANTDTQTELAGRIRANPNLINGKGADLIINEVMGPDPSELAGPLEVAGQKARVVIANWNGITCDGCRFINTAGVTLTTGEPMVDKNGALAAIGVREGHITIGERGLDAQSADYVDIISRATTLNGVIKAKDLSLVQGANLFDFEHGNFPVKGTGEVPKLAIDTRAMGGMYANKISLVGTETGVGVNLANLTTHQDGIRLTVDGKITLGNVNAKTDINVSSKDIDIVKNSQVKAGKDITLAANTLNNAGKVLSAGDMRLFVDRLDNQGGEVSLIQANRNLWLQKDWVGNPASRVNNNRGTLQTQYGDIVMRTKEFSNIEGGLLASGANAYINASNLTNKNTSQLSARNNLILTGNNFFTGNHRDWTEYKQLTSLQGHNIVVDFKNRFDLLSGMTSIIGRNILLHAGEMAGPGYLKVKADNELSVIADRNMAISQGMMHADNNLVLVAGENIKLDSATLTGKNDVELVARAGNITVKNGVTAADNNLRISAGNNLEVIGLRSNQANNITLNAGNIIDAQDAEWEAKHDLTLITGQYINTKNVVLKGDNVEYAVREGNITLGNGHGPSISATHNLRVSAGKDLYFYTATQPNASYDLTLSAGHNLDVTPTLQNWNVGPLKTTGSINLFAGNDIKLLRREIDAGQHITLGAGRDIDMHAHDAEDVPLDEASARILAGSARITAGDHLKLSAGRDIVGRFATLTSSRGDISVNAGQDVVFLAQKYSPDHAADYKSYAAGISTLNAAQNLTLSAAGNLLTYGSSLTSGRDMTLSTGGNIRFESVQEHIEDGNSERFTQRVSQLKSGGALTMHAQGSILFQATALMAKGAMDIAAKGGVLYAQAMEESYKWEDKERKCGGFLIFRSCKEATRIKHNSTSKPAEFIAGGDITLMAKDDVTLEASRIDTNKNAKITSQTGKVNFRAMPNTAFERTVSVSEGFFVTHRDKGSSEKVWSIPSVRVGGTLTVESGQGVSADVKVKEGQLLEDALVRLGNTPGTEWLKDLHNRHDVQWSLVKDAYSSWDKKSQSLNPVVGAVIAIAVAAVTAGSGMAAWAGEAAVGATGATGVTASAVYGAAYSGMIGLTSQAAVALVENQGNLSRTLTALAKRDSVKSLVTKMAMGGTLAGLDHSMGWGNIAGETGVVDPAKAQLPLVNSDWIKVAQRVAAHSIVSSTLGTAMNGGSFTDNLKTAFLNNIGDQIQAQGAKLVGDNGEILGHAGKTLSHAVVSGISAEIAGGDAKGAVVGALAAEFAAITMENRLFEPAYKNESIRQLYKIQEALRGNEAKAQLAKFIGALSGALISHTPEGAYQAASTAELVYRNNWTEHMWSWLVLENQKDILAAAKGDKAAAERVAARRDAAIAVTITAAGGYTTTIGGHILVAGSARLLAAGRVALQSCKANPLLCLNQASIAALDAAAPEAAIGTGVLTSSSILVLGKSKESTRALAKALNESGETFSKTGKLEGKSLSQIVQAEIKNDALSKPTLDALESIKRTHKENVFKIFDRNNTESELTVFGQKFKQV-YGDGGSNAAG-TVKVFETQKLTEQNIRAYAESLTGGVPLTQVPNKPGFYFAKLADGSTINLRAVSTSADKTKARWTVEIVRDKQFQVSDDAKRNVEIKFR-
22510	GC_00003061		X_griffiniae_VH1	3329	5	5	1	0	0.954745	0.993599	0.973784	X	Mobilome: prophages, transposons			COG5529	Phage-encoded DNA-binding protein ECs1768, contains HTH and DnaT DNA-binding domains (ECs1768)	MMSQQNSSKMKCLIYLITYLTAVYPLHPAIGKTNPDARGLQEGDIEKYYYEDPVTGSQMYSHVMNIPKPNTAGVSHIYYGNFVVPGGMGVILNNANTDTQTELAGRIRANPNLINGKGADLIINEVMGPDPSELAGPLEVAGQKARVVIANWNGITCDGCRFINTAGVTLTTGEPMVDKNGALAAIGVREGHITIGERGLDAQSADYVDIISRATTLNGVIKAKDLSLVQGANLFDFEHGNFPVKGTGEVPKLAIDTRAMGGMYANKISLVGTETGVGVNLANLTTHQDGIRLTVDGKITLGNVNAKTDINVSSKDIDIVKNSQVKAGKDITLAANTLNNAGKVLSAGDMRLFVDRLDNQGGEVSLIQANRNLWLQKDWVGNPASRVNNNRGTLQTQYGDIVMRTKEFSNIEGGLLASGANAYINASNLTNKNTSQLSARNNLILTGNNFFTGNHRDWTEYKQLTSLQGHNIVVDFKNRFDLLSGMTSIIGRNILLHAGEMAGPGYLKVKADNELSVIADRNMAISQGMMHADNNLVLVAGENIKLDSATLTGKNDVELVARAGNITVKNGVTAADNNLRISAGNNLEVIGLRSNQANNITLNAGNIIDAQDAEWEAKHDLTLITGQYINTKNVVLKGDNVEYAVREGNITLGNGHGPSISATHNLRVSAGKDLYFYTATQPNASYDLTLSAGHNLDVTPTLQNWNVGPLKTTGSINLFAGNDIKLLRREIDAGQHITLGAGRDIDMHAHDAEDVPLDEASARILAGSARITAGDHLKLSAGRDIVGRFATLTSSRGDISVNAGQDVVFLAQKYSPDHAADYKSYAAGISTLNAAQNLTLSAAGNLLTYGSSLTSGRDMTLSTGGNIRFESVQEHIEDGNSERFTQRVSQLKSGGALTMHAQGSILFQATALMAKGAMDIAAKGGVLYAQAMEESYKWEDKERKCGGFLIFRSCKEATRIKHNSTSKPAEFIAGGDITLMAKDDVTLEASRIDTNKNAKITSQTGKVNFRAMPNTAFERTVSVSEGFFVTHRDKGSSEKVWSIPSVRVGGTLTVESGQGVSADVKVKEGQLLEDALVRLGNTPGTEWLKDLHNRHDVQWSLVKDAYSSWDKKSQSLNPVVGAVIAIAVAAVTAGSGMAAWAGEAAVGATGATGVTASAVYGAAYSGMIGLTSQAAVALVENQGNLSRTLTALAKRDSVKSLVTKMAMGGTLAGLDHSMGWGNIAGETGVVDPAKAQLPLVNSDWIKVAQRVAAHSIVSSTLGTAMNGGSFTDNLKTAFLNNIGDQIQAQGAKLVGDNGEILGHAGKTLSHAVVSGISAEIAGGDAKGAVVGALAAEFAAITMENRLFEPAYKNESIRQLYKIQEALRGNEAKAQLAKFIGALSGALISHTPEGAYQAASTAELVYRNNWTEHMWSWLVLENQKDILAAAKGDKAAAERVAARRDAAIAVTITAAGGYTTTIGGHILVAGSARLLAAGRVALQSCKANPLLCLNQASIAALDAAAPEAAIGTGVLTSSSILVLGKSKESTRALAKALNESGETFSKTGKLEGKSLSQIVQAEIKNDALSKPTLDALESIKRTHKENVFKIFDRNNTESELTVFGQKFKQV-YGDGGSNAAG-TVKVFETQKLTEQNIRAYAESLTGGVPLTQVPNKPGFYFAKLADGSTINLRAVSTSADKTKARWTVEIVRDKQFQVSDDAKRNVEIKFR-
22511	GC_00003061		X_griffiniae_XN45	1484	5	5	1	0	0.954745	0.993599	0.973784	X	Mobilome: prophages, transposons			COG5529	Phage-encoded DNA-binding protein ECs1768, contains HTH and DnaT DNA-binding domains (ECs1768)	MMSQQNSSKMKCLIYLITYLTAVYPLHPAIGKTNPDARGLQEGDIEKYYYEDPVTGSQMYSHVMNIPKPNTAGVSHIYYGNFVVPGGMGVILNNANTDTQTELAGRIRANPNLINGKGADLIINEVMGPDPSELAGPLEVAGQKARVVIANWNGITCDGCRFINTAGVTLTTGEPMVDKNGALAAIGVREGHITIGERGLDAQSADYVDIISRATTLNGVIKAKDLSLVQGANLFDFEHGNFPVKGTGEVPKLAIDTRAMGGMYANKISLVGTETGVGVNLANLTTHQDGIRLTVDGKITLGNVNAKTDINVSSKDIDIVKNSQVKAGKDITLAANTLNNAGKVLSAGDMRLFVDRLDNQGGEVSLIQANRNLWLQKDWVGNPASRVNNNRGTLQTQYGDIVMRTKEFSNIEGGLLASGANAYINASNLTNKNTSQLSARNNLILTGNNFFTGNHRDWTEYKQLTSLQGHNIVVDFKNRFDLLSGMTSIIGRNILLHAGEMAGPGYLKVKADNELSVIADRNMAISQGMMHADNNLVLVAGENIKLDSATLTGKNDVELVARAGNITVKNGVTAADNNLRISAGNNLEVIGLRSNQANNITLNAGNIIDAQDAEWEAKHDLTLITGQYINTKNVVLKGDNVEYAVREGNITLGNGHGPSISATHNLRVSAGKDLYFYTATQPNASYDLTLSAGHNLDVTPTLQNWNVGPLKTTGSINLFAGNDIKLLRREIDAGQHITLGAGRDIDMHAHDAEDVPLDEASARILAGSARITAGDHLKLSAGRDIVGRFATLTSSRGDISVNAGQDVVFLAQKYSPDHAADYKSYAAGISTLNAAQNLTLSAAGNLLTYGSSLTSGRDMTLSTGGNIRFESVQEHIEDGNSERFTQRVSQLKSGGALTMHAQGSILFQATALMAKGAMDIAAKGGVLYAQAMEESYKWEDKERKCGGFLIFRSCKEATRIKHNSTSKPAEFIAGGDITLMAKDDVTLEASRIDTNKNAKITSQTGKVNFRAMPNTAFERTVSVSEGFFVTHRDKGSSEKVWSIPSVRVGGTLTVESGQGVSADVKVKEGQLLEDALVRLGNTPGTEWLKDLHNRHDVQWSLVKDAYSSWDKKSQSLNPVVGAVIAIAVAAVTAGSGMAAWAGEAAVGATGATGVTASAVYGAAYSGMIGLTSQAAVALVENQGNLSRTLTALAKRDSVKSLVTKMAMGGTLAGLDHSMGWGNIAGETGVVDPAKAQLPLVNSDWIKVAQRVAAHSIVSSTLGTAMNGGSFTDNLKTAFLNNIGDQIQAQGAKLVGDNGEILGHAGKTLSHAVVSGISAEIAGGDAKGAVVGALAAEFAAITMENRLFEPAYKNESIRQLYKIQEALRGNEAKAQLAKFIGALSGALISHTPEGAYQAASTAELVYRNNWTEHMWSWLVLENQKDILAAAKGDKAAAERVAARRDAAIAVTITAAGGYTTTIGGHILVAGSARLLAAGRVALQSCKANPLLCLNQASIAALDAAAPEAAIGTGVLTSSSILVLGKSKESTRALAKALNESGETFSKTGKLEGKSLSQIVQAEIKNDALSKPTLDALESIKRTHKENVFKIFDRNNTESELTVFGQKFKQV-YGDGGSNAAG-TVKVFETQKLTEQNIRAYAESLTGGVPLTQVPNKPGFYFAKLADGSTINLRAVSTSADKTKARWTVEIVRDKQFQVSDDAKRNVEIKFR-
22512	GC_00003061		Xenorhabdus_sp_TH1	524	5	5	1	0	0.954745	0.993599	0.973784	X	Mobilome: prophages, transposons			COG5529	Phage-encoded DNA-binding protein ECs1768, contains HTH and DnaT DNA-binding domains (ECs1768)	MMSQQNSSKMKCLIYLITYLTAVYPLHPAIGQTNPDARRLQEGDVEKYYYEDPVTGSQMYSHVMNIPKPNTAGVSHIYYGNFGVHGGMGLILNNANTDTQTELAGRIRANPNLINGKGADLIINEVMGSDPSKLAGPLEVAGQKARVVIANWNGITCDGCRFINTAGVTLTTGEPMVDKNGALAAIGVRQGHITIGGRGLDAQSADYVDIISRATTLNGVIKAKNLSLVQGANLFDFEHGNFPVKGTGTVPKLAIDTRAMGGMYANKISLVGTETGVGVNLANLTTQQDGIRLTVDGKITLGNVNAKTDINVSSKDIDIVKNSQVKAGKDITLAANTLSNAGKVLSAGDMRLFVDRLDNQGGEVSLIQANRNLWLQKDWVGNPASKVNNNRGTLQTQYGDIVMRTKEFSNIEGGLLASGANAYINASNLTNKNTSQLSARNNLILTGNNFFTGNHRDWTEYKQLTSLQGHNIVADFKNRVDLLSGMTSIIGRNILLHAGEITGPGYLKVKADNELSVIADRNMAISQGMMHADNNLVLVAGDNIKMDSSTLTGKNDVELVARAGNITVKNGVTVADNNLQISAGHNIEVIGLRSNQANNITLNAGIAIEAQDTKWEAKNDLTLITGQYLNTKNVVLKGNNVEYVVHEGDITIGNGDGSSISATNNLRVSAGKDLYFYTATQPNASYDLTLSAGHNLDVSPTLQNWNVGPLRTTGSINLFAGNDIKLLRREIDAGQHITLGAGRDIDMHAHDAEDVPLNEASARILAGSARITAGDHLKLSASRDIVGRFATLTSSRGDISVNAGQDMVFLAQKYSPDHTADYKSYAAGISTLNAAQNLTLSAAGNLLTYGSSLTSGRDMTLSTGGNIRFESVQEHIEDGNSERFTQRVSQLKSGGTLTMHAQGSILFQATALMAKGAMDIAAKGGVLYAQAMEESYKWEDNERKCGGFFIFRSCKEATRIKHNSTSKPAEFIAGGDITLMAKDDVTLEASRIDTNENAKITSQTGKVNFRAMPNTAFERTVSVSEGFFVTHRDKGSSEKVWSIPSVRVGGTLTVESGQGVSADVKVKEGQLLEDALVRLGNTPGTEWLKDLRNRHDVQWSLVKDAYSSWDKKSQSLNPVVGAVIAIAVAAVTAGSGMAAWAGEAAVGATGATGVTASAVYGAAYSGMIGLTSQAAVALVENQGNLSKTLTALAKRDSVKSLVTKMAMGGTLAGLDHSMGWGNIAGETGVVDPAKAQLPLVNSDWIKVAQRVAAHSVVSSTLGTAINGGSFTDNLKTAFLSNIGDQIQAQGAKLVGDNGEILGHAGKTLSHAVVSGISAEIAGGDAKGAVVGALAAEFAAITMENRLFEPEFKNESTRQLSKIQDALIGNKIKLNTAKFIAALSGALISRTPEGTYQAANTSELVYRNNWTEHMWSWLALENQKDMLAAAKGDKAAAERITARQDAAIAVTAAAAGGYAATFGGTLLVASSSRMVQAGIAALEGCKLGLALCLNKVGIFVADTVAPEAAIGTGTLT--GVKILGSSQDSAKNLAEGLAHASKSLLKKEKPNTNSLTNLIEKE-----------KQYIEVRPSHKQSEIDVGKDLGSGWRGQVSFKGGKEVPYGTKGSVRPDWCYNNVCSIEVKNYNINANTNNLINNV-VQQAVERQKNLPAGMKQWIVIDVRGQVVSAEKER-----EIV-NTIIQKSNGVLGGVSIKFKR
22513	GC_00003062		X_griffiniae_97	3450	5	5	1	0	0.933333	0.704377	0.802851							MPQLYMSYLGGNAGKSNIEAHDVQ-----------------------------------------------------------------------------------AKEKAKGGLLSGYS-----------------------------------------------
22514	GC_00003062		X_griffiniae_Kalro	2558	5	5	1	0	0.933333	0.704377	0.802851							MPQLYMSYLGGNAGKSNIEAHDVQ-----------------------------------------------------------------------------------AKEKAKGGLLSGYS-----------------------------------------------
22515	GC_00003062		X_griffiniae_VH1	3492	5	5	1	0	0.933333	0.704377	0.802851							MPQLYMSYLGGNAGKSNIEAHDVQ-----------------------------------------------------------------------------------AKEKAKGGLLSGYS-----------------------------------------------
22516	GC_00003062		X_griffiniae_XN45	3528	5	5	1	0	0.933333	0.704377	0.802851							MPQLYMSYLGGNAGKSNIEAHDVQ-----------------------------------------------------------------------------------AKEKAKGGLLSGYS-----------------------------------------------
22517	GC_00003062		Xenorhabdus_sp_TH1	1243	5	5	1	0	0.933333	0.704377	0.802851							MSQLYMFYLGGNAGKSNIEVHDVQFAVVEKIEEVYPLLREVWFGDKDKLHLDGYMPLTWADGYDIAINHNEYHGEMRLYFVNLGGYQKDSLAEAHEFGFFVARSAEEAKEKAKESLLLGYGQLHKDNLKDVDDCLLLRQVSGYHIHLTENPHGQPDKPEWQGYRPIGI
22518	GC_00003063		X_griffinae_ID10	954	5	5	1	0	0.943188	0.991379	0.966684							MMNATFNMNKNKVEEYLRVKPGFFNIEQLNDWVTDIVVLNFQKVNFPEAEITVNITEQCRNQNEIDVTREEAEKYLEIKPNFFSVEQLKDWVTDSIVLVLQKVKFPESEITVNIIE
22519	GC_00003063		X_griffiniae_97	2893	5	5	1	0	0.943188	0.991379	0.966684							#NAME?
22520	GC_00003063		X_griffiniae_Kalro	3116	5	5	1	0	0.943188	0.991379	0.966684							#NAME?
22521	GC_00003063		X_griffiniae_VH1	117	5	5	1	0	0.943188	0.991379	0.966684							#NAME?
22522	GC_00003063		X_griffiniae_XN45	37	5	5	1	0	0.943188	0.991379	0.966684							#NAME?
22523	GC_00003064		X_griffiniae_97	578	5	5	1	0	0.960699	0.743659	0.83836							MNTNVDY-----------------------RHPAYTE----------------------FLPEWNMIGDCV-----------DGERVVKS--------------------------------------------------------------------------------------------------------------------------------------------------------------------------------------------------------RGEKYLPHPADKKDKDDPSNERYKRYLLRASFINATGRTLLGLLGIAFNKPVKIDMAGGIEYLETDINGEGQPLTQMIRDSLSQVLQRGRAGLLTDFSGAGIQSEAEKGRPYIRLFTAKQIINWRVTNGKTSLVVIHYQEPLESDNFELQLVDRWIELRLINGQAYSRYWCRDSDLIADDWVELKDASGNPLSELPWSWVGSMNNDHTPDAPPLADIAYVNIKHYQSEADIAESAHTVGQPMVALTGLDDMWIENHMKDGFTVGSRSGVLLPQNGDMKFAQPEERNIQITVAERREKQMAMLGAKLIERGTSARTATQAQNEAQTDNSILSLCAGNVEQAFNRALQFCIQFAGTGEAAIELNKTYEIAQLDSAAISTLLSAVQSGEMRKVDFIRYLQSINIVPQDESPEDIEDQLRNKEPEIQG-
22524	GC_00003064		X_griffiniae_Kalro	1324	5	5	1	0	0.960699	0.743659	0.83836							MNTNVDY-----------------------RHPAYTE----------------------FLPEWNMIGDCV-----------DGERVVKS--------------------------------------------------------------------------------------------------------------------------------------------------------------------------------------------------------RGEKYLPHPADKKDKDDPSNERYKRYLLRASFINATGRTLLGLLGIAFNKPVKIDMAGGIEYLETDINGEGQPLTQMIRDSLSQVLQRGRAGLLTDFSGAGIQSEAEKGRPYIRLFTAKQIINWRVTNGKTSLVVIHYQEPLESDNFELQLVDRWIELRLINGQAYSRYWCRDSDLIADDWVELKDASGNPLSELPWSWVGSMNNDHTPDAPPLADIAYVNIKHYQSEADIAESAHTVGQPMVALTGLDDMWIENHMKDGFTVGSRSGVLLPQNGDMKFAQPEERNIQITVAERREKQMAMLGAKLIERGTSARTATQAQNEAQTDNSILSLCAGNVEQAFNRALQFCIQFAGTGEAAIELNKTYEIAQLDSAAISTLLSAVQSGEMRKVDFIRYLQSINIVPQDESPEDIEDQLRNKEPEIQG-
22525	GC_00003064		X_griffiniae_VH1	2489	5	5	1	0	0.960699	0.743659	0.83836							MNTNVDY-----------------------RHPAYTE----------------------FLPEWNMIGDCV-----------DGERVVKS--------------------------------------------------------------------------------------------------------------------------------------------------------------------------------------------------------RGEKYLPHPADKKDKDDPSNERYKRYLLRASFINATGRTLLGLLGIAFNKPVKIDMAGGIEYLETDINGEGQPLTQMIRDSLSQVLQRGRAGLLTDFSGAGIQSEAEKGRPYIRLFTAKQIINWRVTNGKTSLVVIHYQEPLESDNFELQLVDRWIELRLINGQAYSRYWCRDSDLIADDWVELKDASGNPLSELPWSWVGSMNNDHTPDAPPLADIAYVNIKHYQSEADIAESAHTVGQPMVALTGLDDMWIENHMKDGFTVGSRSGVLLPQNGDMKFAQPEERNIQITVAERREKQMAMLGAKLIERGTSARTATQAQNEAQTDNSILSLCAGNVEQAFNRALQFCIQFAGTGEAAIELNKTYEIAQLDSAAISTLLSAVQSGEMRKVDFIRYLQSINIVPQDESPEDIEDQLRNKEPEIQG-
22526	GC_00003064		X_griffiniae_XN45	2787	5	5	1	0	0.960699	0.743659	0.83836							MNTNVDY-----------------------RHPAYTE----------------------FLPEWNMIGDCV-----------DGERVVKS--------------------------------------------------------------------------------------------------------------------------------------------------------------------------------------------------------RGEKYLPHPADKKDKDDPSNERYKRYLLRASFINATGRTLLGLLGIAFNKPVKIDMAGGIEYLETDINGEGQPLTQMIRDSLSQVLQRGRAGLLTDFSGAGIQSEAEKGRPYIRLFTAKQIINWRVTNGKTSLVVIHYQEPLESDNFELQLVDRWIELRLINGQAYSRYWCRDSDLIADDWVELKDASGNPLSELPWSWVGSMNNDHTPDAPPLADIAYVNIKHYQSEADIAESAHTVGQPMVALTGLDDMWIENHMKDGFTVGSRSGVLLPQNGDMKFAQPEERNIQITVAERREKQMAMLGAKLIERGTSARTATQAQNEAQTDNSILSLCAGNVEQAFNRALQFCIQFAGTGEAAIELNKTYEIAQLDSAAISTLLSAVQSGEMRKVDFIRYLQSINIVPQDESPEDIEDQLRNKEPEIQG-
22527	GC_00003064		Xenorhabdus_sp_TH1	1997	5	5	1	0	0.960699	0.743659	0.83836							MNYNVVWKPLPGSQSLSLSCPCNEILYEGTRGPGKTAAQLARFRRNVGVGYGSFWRGVIFDTEYKNLADIITQSKRMYRLFKDGARFLASASELRWVWPTGEELLFRFGKEADDYWDYHGQEFPFIGFNELTKQKSADFYEAMFSCRRSSFRSEDYPLEDGTLLKPIPLETFSTTNPFGIGHTWVKKRFIEPAPRGTIIRETQKVFNPQTKKDEDVTLTRVAIHGSFKENPYLDPQYVAKGVKWIDQHLAGEDATEPNEIKQDGKTQGQLNIMPGICKKVLSGPADSSIFNGEKYLPHPADRKAKDDPHNERYKRYLLRASFINATGRTLLGLLGITFNKPVKIDIAGGIEYLETDINGEGQPLTQMIRDSLSQVLQRGRAGLLTDFSGAGVQSESEKGRPYIRLFTAKQIINWRVTNGKTSLVVVHYQEPKESDDFDLQMIDCWIELRLIDGNACSRNWYRDGDLIAGEWVELKDANGNLLSELPWSWVGSMNNDHTPDAPPLADIAYVNIKHYQAEADIAESAHTVGQPMVALTGLNDAWIETHMKDGFTVGSRHGVLLPQNGDMKFAQPEERNIQITVAERREKQMAMLGAKLIERGTSARTATQAQNEAQTDNSILSLCAGNVEQAFNRALQFCIQFAGAGVAAIELNKSYEIAQLDSAAISTLLSAVQSGEMRKVDFIRYLQRINIVPQDESPEDIEDQLRNNEPEMLGR
22528	GC_00003065		X_griffinae_ID10	961	5	5	1	0	0.968889	1	0.984199							MKMKNIALTVFLLGVVPYAVAEKNDPVSTLTENVQKGVLGQSKLQNVGKDWGLSIEDYTRYQEIMKGRRGIQSPGLDPITVLGIETQSDVERKRLAELWVQQEYLRVEKELRFQHEVDAAWKRLYPNTLPVNLGNPAGIANDTQGRLALFVRIDDCTQCDARLAAILAEKRPVDIYVVDSRGDDSRIREWANAKKIPIERVKTKEITLNHDEGRWLKYGEMRMPIVLQQNFNGGWQVAAF
22529	GC_00003065		X_griffiniae_97	2886	5	5	1	0	0.968889	1	0.984199							MKMKNIALTVFLLGIVPCAVAEKNDSVSTSTENVLKEVLSQLKSQNVGKDWGLNTEDYTRYQGIMKGRRGIQSPGLDPITVLGIEAQSDAERKRLAELWVQQEYLRVEKELRFQREVDAAWKRLYPSILPVNLGSPAGIANDTQGRLALFVRIDDCTQCDARLAAILAERRPVDIYVVDSRGDDSRIREWANAKKIPIERVKAKEITLNHDEGRWMKYGEMRMPIVLQQNSNGGWQVAAF
22530	GC_00003065		X_griffiniae_Kalro	3123	5	5	1	0	0.968889	1	0.984199							MKMKNIALTVFLLGIVPCAVAEKNDSVSTSTENVLKEVLSQLKSQNVGKDWGLNTEDYTRYQGIMKGRRGIQSPGLDPITVLGIEAQSDAERKRLAELWVQQEYLRVEKELRFQREVDAAWKRLYPSILPVNLGSPAGIANDTQGRLALFVRIDDCTQCDARLAAILAERRPVDIYVVDSRGDDSRIREWANAKKIPIERVKAKEITLNHDEGRWMKYGEMRMPIVLQQNSNGGWQVAAF
22531	GC_00003065		X_griffiniae_VH1	124	5	5	1	0	0.968889	1	0.984199							MKMKNIALTVFLLGIVPCAVAEKNDSVSTSTENVLKEVLSQLKSQNVGKDWGLNTEDYTRYQGIMKGRRGIQSPGLDPITVLGIEAQSDAERKRLAELWVQQEYLRVEKELRFQREVDAAWKRLYPSILPVNLGSPAGIANDTQGRLALFVRIDDCTQCDARLAAILAERRPVDIYVVDSRGDDSRIREWANAKKIPIERVKAKEITLNHDEGRWMKYGEMRMPIVLQQNSNGGWQVAAF
22532	GC_00003065		X_griffiniae_XN45	30	5	5	1	0	0.968889	1	0.984199							MKMKNIALTVFLLGIVPCAVAEKNDSVSTSTENVLKEVLSQLKSQNVGKDWGLNTEDYTRYQGIMKGRRGIQSPGLDPITVLGIEAQSDAERKRLAELWVQQEYLRVEKELRFQREVDAAWKRLYPSILPVNLGSPAGIANDTQGRLALFVRIDDCTQCDARLAAILAERRPVDIYVVDSRGDDSRIREWANAKKIPIERVKAKEITLNHDEGRWMKYGEMRMPIVLQQNSNGGWQVAAF
22533	GC_00003066		X_griffiniae_97	570	5	5	1	0	0.95679	0.99086	0.973527							MAYNIPNGSRVYLASEYGDDIKFSAASNAEEVVLTVESTVGITKGDIVHVSSGWKKASGAYRVKLVAEKAITLEGLDTTDKNTFPAGGGAGSLKKVLAWEVMPQVMTLSTEGGEQQTQEVQFLEDEQAETIDTYKNGVVQVYTFAHDAKLPVRKLLMKLDDSKQITAIRFFNKRAAEDRYYTASVSFQRVPNTAMNEVENVTARFSLKSEMQIY--AE
22534	GC_00003066		X_griffiniae_Kalro	1332	5	5	1	0	0.95679	0.99086	0.973527							MAYNIPNGSRVYLASEYGDDIKFSAASNAEEVVLTVESTVGITKGDIVHVSSGWKKASGAYRVKLVAEKAITLEGLDTTDKNTFPAGGGAGSLKKVLAWEVMPQVMTLSTEGGEQQTQEVQFLEDEQAETIDTYKNGVVQVYTFAHDAKLPVRKLLMKLDDSKQITAIRFFNKRAAEDRYYTASVSFQRVPNTAMNEVENVTARFSLKSEMQIY--AE
22535	GC_00003066		X_griffiniae_VH1	2497	5	5	1	0	0.95679	0.99086	0.973527							MAYNIPNGSRVYLASEYGDDIKFSAASNAEEVVLTVESTVGITKGDIVHVSSGWKKASGAYRVKLVAEKAITLEGLDTTDKNTFPAGGGAGSLKKVLAWEVMPQVMTLSTEGGEQQTQEVQFLEDEQAETIDTYKNGVVQVYTFAHDAKLPVRKLLMKLDDSKQITAIRFFNKRAAEDRYYTASVSFQRVPNTAMNEVENVTARFSLKSEMQIY--AE
22536	GC_00003066		X_griffiniae_XN45	2779	5	5	1	0	0.95679	0.99086	0.973527							MAYNIPNGSRVYLASEYGDDIKFSAASNAEEVVLTVESTVGITKGDIVHVSSGWKKASGAYRVKLVAEKAITLEGLDTTDKNTFPAGGGAGSLKKVLAWEVMPQVMTLSTEGGEQQTQEVQFLEDEQAETIDTYKNGVVQVYTFAHDAKLPVRKLLMKLDDSKQITAIRFFNKRAAEDRYYTASVSFQRVPNTAMNEVENVTARFSLKSEMQIY--AE
22537	GC_00003066		Xenorhabdus_sp_TH1	2005	5	5	1	0	0.95679	0.99086	0.973527							MAYNIPNGSRVYIASKYGNEIKVISASNAEESVLTVESATGIAKDDIVHVNSGWKKASGAYRVKAVTEKNITLEGLDTTDKNVFPVAGGAGSLKKVLAWEVMPQVMTLSTEGGEQQAQEVQFLEDEQAETFDTYKNGVVQVYTFAHDAKLAIRKLLMKLDNSKQITAIRFYNKRAAEDRYYIASVSFQSVPNTAMNEVENVTARFSLKSDMQIYTNAE
22538	GC_00003067		X_griffiniae_97	4043	5	5	1	0	0.997059	0.985719	0.991356							MKEFQNQDVHSVFDNYPERYQKLLLTIRELIFDVAAKTEGVGSITETLKWGQPSYLTLETGSGTTVRLDRFGHSHVAIFFHCQTTLVDTFRTLFPELTYSKNRAIVLDPEDDLPTNELRICIEMSLTYKLRKKNNHCI
22539	GC_00003067		X_griffiniae_HGB2511	1764	5	5	1	0	0.997059	0.985719	0.991356							MKEFQNQDVHSVFDNYPERYQKLLLTIRELIFDVAAKTEGVGSITETLKWGQPSYLTLETGSGTTVRLDRFGHSHVAIFFHCQTTLVDTFRTLFPELTYSKNRAIVLDPEDDLPTNELRICIEMSLTYKLREK-----
22540	GC_00003067		X_griffiniae_Kalro	1963	5	5	1	0	0.997059	0.985719	0.991356							MKEFQNQDVHSVFDNYPERYQKLLLTIRELIFDVAAKTEGVGSITETLKWGQPSYLTLETGSGTTVRLDRFGHSHVAIFFHCQTTLVDTFRTLFPELTYSKNRAIVLDPEDDLPTNELRICIEMSLTYKLRKKNNHCI
22541	GC_00003067		X_griffiniae_VH1	983	5	5	1	0	0.997059	0.985719	0.991356							MKEFQNQDVHSVFDNYPERYQKLLLTIRELIFDVAAKTEGVGSITETLKWGQPSYLTLETGSGTTVRLDRFGHSHVAIFFHCQTTLVDTFRTLFPELTYSKNRAIVLDPEDDLPTNELRICIEMSLTYKLRKKNNHCI
22542	GC_00003067		X_griffiniae_XN45	1163	5	5	1	0	0.997059	0.985719	0.991356							MKEFQNQDVHSVFDNYPERYQKLLLTIRELIFDVAAKTEGVGSITETLKWGQPSYLTLETGSGTTVRLDRFGHSHVAIFFHCQTTLVDTFRTLFPELTYSKNRAIVLDPEDDLPTNELRICIEMSLTYKLRKKNNHCI
22543	GC_00003068		X_griffiniae_97	2759	5	5	1	0	0.988764	0.682646	0.807672							#NAME?
22544	GC_00003068		X_griffiniae_HGB2511	2946	5	5	1	0	0.988764	0.682646	0.807672							MKKPKNIYIVKYAETGTDGWAYGRPAGIKPSQWPRSRVNGVPMAHIFTVKIPAEYNVRGSDVEYLSVFQSSDFEDDEEEGVNEFLQEGSEALDNNAFWQELVLYRNNMHPREVYQVDEIGGGWCFIYLTEEEVSGKLSELPSKNCLPVDYESMHEINCFSCDQPARYFNLEPHSDDPNVGIKPEEYPDWLEAI---EAIDSLKVEDIQGYIPIFHEVSEKLDLNLDKYFNNHHFGGTAHPAQSIPDELSEFYFEFDETLGDPNIGGDGVAQIDLLTNKIHWACG
22545	GC_00003068		X_griffiniae_Kalro	3249	5	5	1	0	0.988764	0.682646	0.807672							#NAME?
22546	GC_00003068		X_griffiniae_VH1	3681	5	5	1	0	0.988764	0.682646	0.807672							#NAME?
22547	GC_00003068		X_griffiniae_XN45	3670	5	5	1	0	0.988764	0.682646	0.807672							#NAME?
22548	GC_00003069		X_griffiniae_97	2260	5	5	1	0	0.991111	0.731869	0.841987							#NAME?
22549	GC_00003069		X_griffiniae_HGB2511	3469	5	5	1	0	0.991111	0.731869	0.841987	I	Lipid transport and metabolism			COG3675	Predicted lipase (Lip2) (PDB:1DT3)	MSKANSVYCPNCPGLKNKIEIQLVDEHNKPISDMPYILKNSKVERPGTTDGNGMIREENLLASPLRLFLSGQKLADEMEKRPLRTLRGESNSIVKPDAESKGYFYRYAVIGELCDKAPNIVKWEQAKFGLPYYHFPKEDEFKGLEFYGEDFNQRHVIEVCPFRAWSLILKHTPNYDIVNAYNLGLMSLLVYKDEVMVNPDSPDINMRTFINTPDTVTSFFYQQCFDLSKTPVINDHSVYPAIVNDVPFKERYRPAIFLDVEQVETPETFEHDTQMFFVENETQIIAAWRGTASSRNALTDGTYRPIPCPENILPGGKAKVHKGFLEAYQCMEKYFQDRTTDIQEKSDSEIKKLYICGHSLGGALALLHATELRDNNPLLYTYGMPRVLTGSGVKALTSLNHFRHVNDADTVTSVPFDTNMDNWLFEVYGPLGTIFGFSWTLATLPTIPIQKSLPEIGEVYYHQGNTVSFFQARQIGEERIPSKNGIGFTGKKRWRMNGIYKFYLVPSIANSLDKVLENEQQEYVDSLKEDKSVIDEIFPQWNNPDLDTIITTATDHFMGSKYQAIINNQLLSFLEPTKTPKLIASKEKFDKLIHHQDASPLSAKRNTTFMALENKLHDVFEQDVNQDELLKRALERYKENTHEISMQ
22550	GC_00003069		X_griffiniae_Kalro	3756	5	5	1	0	0.991111	0.731869	0.841987							#NAME?
22551	GC_00003069		X_griffiniae_VH1	3432	5	5	1	0	0.991111	0.731869	0.841987							#NAME?
22552	GC_00003069		X_griffiniae_XN45	3241	5	5	1	0	0.991111	0.731869	0.841987							#NAME?
22553	GC_00003070		X_griffinae_ID10	917	5	5	1	0	0.987037	1	0.993476	X	Mobilome: prophages, transposons			COG5302	Post-segregation antitoxin (ccd killing mechanism protein) encoded by the F plasmid (PDB:2ADL)	MKHRVNVTVDKENYLILSSAGINISGFVNETMAKEAQRIKAENWKTNNRKGMEEVAQFIEQYGSFADENKNW
22554	GC_00003070		X_griffiniae_97	2925	5	5	1	0	0.987037	1	0.993476	X	Mobilome: prophages, transposons			COG5302	Post-segregation antitoxin (ccd killing mechanism protein) encoded by the F plasmid (PDB:2ADL)	MKHRVNVTVDKENYLILSSAGINISGFVNETMAKEAQRIKAENWKVNNRKGMEEVAQFITQYGSFADENRNW
22555	GC_00003070		X_griffiniae_Kalro	3084	5	5	1	0	0.987037	1	0.993476	X	Mobilome: prophages, transposons			COG5302	Post-segregation antitoxin (ccd killing mechanism protein) encoded by the F plasmid (PDB:2ADL)	MKHRVNVTVDKENYLILSSAGINISGFVNETMAKEAQRIKAENWKVNNRKGMEEVAQFITQYGSFADENRNW
22556	GC_00003070		X_griffiniae_VH1	85	5	5	1	0	0.987037	1	0.993476	X	Mobilome: prophages, transposons			COG5302	Post-segregation antitoxin (ccd killing mechanism protein) encoded by the F plasmid (PDB:2ADL)	MKHRVNVTVDKENYLILSSAGINISGFVNETMAKEAQRIKAENWKVNNRKGMEEVAQFITQYGSFADENRNW
22557	GC_00003070		X_griffiniae_XN45	69	5	5	1	0	0.987037	1	0.993476	X	Mobilome: prophages, transposons			COG5302	Post-segregation antitoxin (ccd killing mechanism protein) encoded by the F plasmid (PDB:2ADL)	MKHRVNVTVDKENYLILSSAGINISGFVNETMAKEAQRIKAENWKVNNRKGMEEVAQFITQYGSFADENRNW
22558	GC_00003071		X_griffiniae_97	3067	5	5	1	0	0.909524	1	0.952618							MSNDVIEKINTTLKSAEELKSAGYHEIALDLNLCITILKRLAEYENMKPVACYNLMDGKLYKDISDMPADKTMFGIFLYPHPNK
22559	GC_00003071		X_griffiniae_HGB2511	602	5	5	1	0	0.909524	1	0.952618							MNNDVIEQINTTLKSVKELKSAGHHEITLDLNSYITILKRLAEYENMAPVAIYNLADGEVYKSIDDIGDNKSIFAVNLYRHPNK
22560	GC_00003071		X_griffiniae_Kalro	2942	5	5	1	0	0.909524	1	0.952618							MSNDVIEKINTTLKSAEELKSAGYHEIALDLNLCITILKRLAEYENMKPVACYNLMDGKLYKDISDMPADKTMFGIFLYPHPNK
22561	GC_00003071		X_griffiniae_VH1	2919	5	5	1	0	0.909524	1	0.952618							MSNDVIEKINTTLKSAEELKSAGYHEIALDLNLCITILKRLAEYENMKPVACYNLMDGKLYKDISDMPADKTMFGIFLYPHPNK
22562	GC_00003071		X_griffiniae_XN45	3100	5	5	1	0	0.909524	1	0.952618							MSNDVIEKINTTLKSAEELKSAGYHEIALDLNLCITILKRLAEYENMKPVACYNLMDGKLYKDISDMPADKTMFGIFLYPHPNK
22563	GC_00003072		X_griffinae_ID10	1770	5	5	1	0	0.990476	1	0.995215							MTALRFCLIITRTLTFCLIFVYAIASSIELKQSENQPLTEEK
22564	GC_00003072		X_griffiniae_97	3610	5	5	1	0	0.990476	1	0.995215							MTALRFCLIITQTLTFCLIFVYAIASSIELKQSENQPLTEEK
22565	GC_00003072		X_griffiniae_Kalro	2397	5	5	1	0	0.990476	1	0.995215							MTALRFCLIITQTLTFCLIFVYAIASSIELKQSENQPLTEEK
22566	GC_00003072		X_griffiniae_VH1	1511	5	5	1	0	0.990476	1	0.995215							MTALRFCLIITQTLTFCLIFVYAIASSIELKQSENQPLTEEK
22567	GC_00003072		X_griffiniae_XN45	2202	5	5	1	0	0.990476	1	0.995215							MTALRFCLIITQTLTFCLIFVYAIASSIELKQSENQPLTEEK
22568	GC_00003073		X_griffinae_ID10	2726	5	5	1	0	0.993651	1	0.996815							MTMETVDIQDTLEQVAVEFDNTFEKQEYPDVQLGKFMTITQKGNVQTTDVLYGQEKGTQDLDNGLVDESTTSIELEDVHIEGKKMGYIDWAKGVVYTSLGVERAKRFGIQLDTTKLENLRGVCLRTIQKTALIGHARRRDVTGMMNNPAVNIEDMTKQKPISAMSGSEARAWFIDLIKLGYNASDQIVMPDTIAIDSMDLLTLSGLYDASITNGATNINALAAIKEALREFAQTEISIIGVPMGFAQGIGTKGANRACVYTNKEDTIFTDWARAPTTGSVFQRSSLSWEVPLEAQFTGAIIRKLDRFIYVDYKSA
22569	GC_00003073		X_griffiniae_97	3108	5	5	1	0	0.993651	1	0.996815	S	Function unknown			COG4834	Uncharacterized conserved protein, DUF2184 domain	MTMETVDIQDTLEQAAIEFDNTFEKQEYPDVQLGKFMTITQKGNVQTTDVLYGQEKGTQDLDNGLVDESTTSIELEDVHIEGKKMGYIDWAKGVVYTSLGVERAKRFGIQLDTTKLENLRGVCLRTIQKTALIGHARRRDVTGMMNNPVVNIEDMTKQKPISAMSGAEARAWFINLIKLGYNASDQIVMPDTIAIDSMDLLTLSGLYDASITNGATNINALAAIKEALREFAQTEINIIGVPMGFAQGIGTKGANRACVYTNKEDTIFTDWARAPTTGSVFQRSSLSWEVPLEAQFTGAIIRKLDRFIYVDYKSS
22570	GC_00003073		X_griffiniae_Kalro	2900	5	5	1	0	0.993651	1	0.996815	S	Function unknown			COG4834	Uncharacterized conserved protein, DUF2184 domain	MTMETVDIQDTLEQAAIEFDNTFEKQEYPDVQLGKFMTITQKGNVQTTDVLYGQEKGTQDLDNGLVDESTTSIELEDVHIEGKKMGYIDWAKGVVYTSLGVERAKRFGIQLDTTKLENLRGVCLRTIQKTALIGHARRRDVTGMMNNPVVNIEDMTKQKPISAMSGAEARAWFINLIKLGYNASDQIVMPDTIAIDSMDLLTLSGLYDASITNGATNINALAAIKEALREFAQTEINIIGVPMGFAQGIGTKGANRACVYTNKEDTIFTDWARAPTTGSVFQRSSLSWEVPLEAQFTGAIIRKLDRFIYVDYKSS
22571	GC_00003073		X_griffiniae_VH1	2266	5	5	1	0	0.993651	1	0.996815	S	Function unknown			COG4834	Uncharacterized conserved protein, DUF2184 domain	MTMETVDIQDTLEQAAIEFDNTFEKQEYPDVQLGKFMTITQKGNVQTTDVLYGQEKGTQDLDNGLVDESTTSIELEDVHIEGKKMGYIDWAKGVVYTSLGVERAKRFGIQLDTTKLENLRGVCLRTIQKTALIGHARRRDVTGMMNNPVVNIEDMTKQKPISAMSGAEARAWFINLIKLGYNASDQIVMPDTIAIDSMDLLTLSGLYDASITNGATNINALAAIKEALREFAQTEINIIGVPMGFAQGIGTKGANRACVYTNKEDTIFTDWARAPTTGSVFQRSSLSWEVPLEAQFTGAIIRKLDRFIYVDYKSS
22572	GC_00003073		X_griffiniae_XN45	2490	5	5	1	0	0.993651	1	0.996815	S	Function unknown			COG4834	Uncharacterized conserved protein, DUF2184 domain	MTMETVDIQDTLEQAAIEFDNTFEKQEYPDVQLGKFMTITQKGNVQTTDVLYGQEKGTQDLDNGLVDESTTSIELEDVHIEGKKMGYIDWAKGVVYTSLGVERAKRFGIQLDTTKLENLRGVCLRTIQKTALIGHARRRDVTGMMNNPVVNIEDMTKQKPISAMSGAEARAWFINLIKLGYNASDQIVMPDTIAIDSMDLLTLSGLYDASITNGATNINALAAIKEALREFAQTEINIIGVPMGFAQGIGTKGANRACVYTNKEDTIFTDWARAPTTGSVFQRSSLSWEVPLEAQFTGAIIRKLDRFIYVDYKSS
22573	GC_00003074		X_griffiniae_97	306	5	5	1	0	0.974797	0.770176	0.860489							#NAME?
22574	GC_00003074		X_griffiniae_HGB2511	1366	5	5	1	0	0.974797	0.770176	0.860489	R	General function prediction only			COG3209	Uncharacterized conserved protein RhaS, contains 28 RHS repeats (RhsA) (PDB:4IGL)	MVWGQHLTTWGHAEKRGGVPSHHPDYHVQCHFRFLGQYFDEESGLFYNRHRYYSPETAQYISPDPLGLLGGLNPYGYVHNPTRWIDPLGLAGDDCDKLLKKSSKKPVPPINDEHVFHGEVNRRGNAVGFHHEGDHHGKARIVQMTNPPNSQGIYTGKVEIRNAKTGQWIPKERESSFYPESWSQQKVLDEIKGAYQNATIQPNGKWSGKAPSGIRIEGWLDASGKINTAYPIYIK
22575	GC_00003074		X_griffiniae_Kalro	1596	5	5	1	0	0.974797	0.770176	0.860489							#NAME?
22576	GC_00003074		X_griffiniae_VH1	2578	5	5	1	0	0.974797	0.770176	0.860489							#NAME?
22577	GC_00003074		X_griffiniae_XN45	1453	5	5	1	0	0.974797	0.770176	0.860489							#NAME?
22578	GC_00003075		X_griffiniae_97	689	5	5	1	0	0.995577	1	0.997783	K	Transcription			COG1309	DNA-binding protein, AcrR family, includes nucleoid occlusion protein SlmA (AcrR) (PDB:2QOP)	MAKMGRPRTFDRDEAINQAMLLFWEYGYESTSLSLLKAGMGGISAPSFYAAFGSKEALFKEVVIRYTDTYGQVRMSLWDQTLSPKEAIELTLRRSAKMQTECSHPPGCLLVLSASVCSPEHDHIQKLLADARGQVRQGFAACIQRAIDNGELTSEKDPAVMAAMFDSFLSGFSTLARDGVPLSVLESSITQLMKVWDSKVNNSCEHHDQFR
22579	GC_00003075		X_griffiniae_Kalro	1213	5	5	1	0	0.995577	1	0.997783	K	Transcription			COG1309	DNA-binding protein, AcrR family, includes nucleoid occlusion protein SlmA (AcrR) (PDB:2QOP)	MAKMGRPRTFDRDEAINQAMLLFWEYGYESTSLSLLKAGMGGISAPSFYAAFGSKEALFKEVVIRYTDTYGQVRMSLWDQTLSPKEAIELTLRRSAKMQTECSHPPGCLLVLSASVCSPEHDHIQKLLADARGQVRQGFAACIQRAIDNGELTSEKDPAVMAAMFDSFLSGFSTLARDGVPLSVLESSITQLMKVWDSKVNNSCEHHDQFR
22580	GC_00003075		X_griffiniae_VH1	2815	5	5	1	0	0.995577	1	0.997783	K	Transcription			COG1309	DNA-binding protein, AcrR family, includes nucleoid occlusion protein SlmA (AcrR) (PDB:2QOP)	MAKMGRPRTFDRDEAINQAMLLFWEYGYESTSLSLLKAGMGGISAPSFYAAFGSKEALFKEVVIRYTDTYGQVRMSLWDQTLSPKEAIELTLRRSAKMQTECSHPPGCLLVLSASVCSPEHDHIQKLLADARGQVRQGFAACIQRAIDNGELTSEKDPAVMAAMFDSFLSGFSTLARDGVPLSVLESSITQLMKVWDSKVNNSCEHHDQFR
22581	GC_00003075		X_griffiniae_XN45	3061	5	5	1	0	0.995577	1	0.997783	K	Transcription			COG1309	DNA-binding protein, AcrR family, includes nucleoid occlusion protein SlmA (AcrR) (PDB:2QOP)	MAKMGRPRTFDRDEAINQAMLLFWEYGYESTSLSLLKAGMGGISAPSFYAAFGSKEALFKEVVIRYTDTYGQVRMSLWDQTLSPKEAIELTLRRSAKMQTECSHPPGCLLVLSASVCSPEHDHIQKLLADARGQVRQGFAACIQRAIDNGELTSEKDPAVMAAMFDSFLSGFSTLARDGVPLSVLESSITQLMKVWDSKVNNSCEHHDQFR
22582	GC_00003075		Xenorhabdus_sp_TH1	873	5	5	1	0	0.995577	1	0.997783	K	Transcription			COG1309	DNA-binding protein, AcrR family, includes nucleoid occlusion protein SlmA (AcrR) (PDB:2QOP)	MAKMGRPRTFDRDEAINQAMLLFWEYGYESTSLSLLKAGMGGISAPSFYAAFGSKEALFKEVVIRYIDTYGQVRMSLWDQTLSPKEAIELTLRRSAKMQTECSHPPGCLLVLSASVCSPEHDHIQKLLADARGQVRQGFAACIQRAIDNGELASEKDPAVMAAMFDSFLSGFSTLARDGVPLSVLESSITQLMKVWDSKVNNSCEHYDQFR
22583	GC_00003076		X_griffiniae_97	2750	5	5	1	0	0.995402	1	0.997696	M	Cell wall/membrane/envelope biogenesis			COG1136	ABC-type lipoprotein export system, ATPase component (LolD) (PDB:5GKO)	MMLHIESMQIQRGQEEQGLTVSLPSLSLDAGEVAALTGPSGCGKSTLLEMIGGILQPDHLMCYRLGMPPRDIATPILAGEERQLAGIRAKDIGFVLQHGGLLPWLSVEQNIQLPRKIAGLVVHSDWLDTAISRLKIGGLMKKMPSQLSIGERQRVAFVRAIAHQPQLLLADEPTAALDPHNAEALFGLIIEMVNSLGLVAIIVSHDWQRVTDLSLKRYAAKVDEKQSVFTIY
22584	GC_00003076		X_griffiniae_HGB2511	2953	5	5	1	0	0.995402	1	0.997696	M	Cell wall/membrane/envelope biogenesis			COG1136	ABC-type lipoprotein export system, ATPase component (LolD) (PDB:5GKO)	MMLHIESMQIQRGQEEQGLTVSLPSLSLDAGEVAALTGPSGCGKSTLLEMIGGILQPDHLMCYRLGMPPRDIATPILAGEERQLAGIRAKDIGFVLQHGGLLPWLSVEQNIQLPRKIAGLVAHSDWLDTAISRLKIGGLMKKMPSQLSIGERQRVAFVRAIAHQPQLLLADEPTAALDPHNAEALFDLIIEMVNSLGLVAIIVSHDWQRVTDLSLKRYVAKVDEKQSVFKIY
22585	GC_00003076		X_griffiniae_Kalro	3258	5	5	1	0	0.995402	1	0.997696	M	Cell wall/membrane/envelope biogenesis			COG1136	ABC-type lipoprotein export system, ATPase component (LolD) (PDB:5GKO)	MMLHIESMQIQRGQEEQGLTVSLPSLSLDAGEVAALTGPSGCGKSTLLEMIGGILQPDHLMCYRLGMPPRDIATPILAGEERQLAGIRAKDIGFVLQHGGLLPWLSVEQNIQLPRKIAGLVVHSDWLDTAISRLKIGGLMKKMPSQLSIGERQRVAFVRAIAHQPQLLLADEPTAALDPHNAEALFGLIIEMVNSLGLVAIIVSHDWQRVTDLSLKRYAAKVDEKQSVFTIY
22586	GC_00003076		X_griffiniae_VH1	369	5	5	1	0	0.995402	1	0.997696	M	Cell wall/membrane/envelope biogenesis			COG1136	ABC-type lipoprotein export system, ATPase component (LolD) (PDB:5GKO)	MMLHIESMQIQRGQEEQGLTVSLPSLSLDAGEVAALTGPSGCGKSTLLEMIGGILQPDHLMCYRLGMPPRDIATPILAGEERQLAGIRAKDIGFVLQHGGLLPWLSVEQNIQLPRKIAGLVVHSDWLDTAISRLKIGGLMKKMPSQLSIGERQRVAFVRAIAHQPQLLLADEPTAALDPHNAEALFGLIIEMVNSLGLVAIIVSHDWQRVTDLSLKRYAAKVDEKQSVFTIY
22587	GC_00003076		X_griffiniae_XN45	737	5	5	1	0	0.995402	1	0.997696	M	Cell wall/membrane/envelope biogenesis			COG1136	ABC-type lipoprotein export system, ATPase component (LolD) (PDB:5GKO)	MMLHIESMQIQRGQEEQGLTVSLPSLSLDAGEVAALTGPSGCGKSTLLEMIGGILQPDHLMCYRLGMPPRDIATPILAGEERQLAGIRAKDIGFVLQHGGLLPWLSVEQNIQLPRKIAGLVVHSDWLDTAISRLKIGGLMKKMPSQLSIGERQRVAFVRAIAHQPQLLLADEPTAALDPHNAEALFGLIIEMVNSLGLVAIIVSHDWQRVTDLSLKRYAAKVDEKQSVFTIY
22588	GC_00003077		X_griffiniae_97	3494	5	5	1	0	0.94902	1	0.973843	K	Transcription			COG1396	Transcriptional regulator, contains XRE-family HTH domain (HipB) (PDB:1ADR)	MTFTKRLNCAMHEGGFSQGALAKAVGMAQSSVWKLTSGTATRTTRLVDIARVLGVRPEWLSDGKGPMKAEESNEPEHKGIKLIKYKGMFPVDIYEGNTPTGDQIIIPDLVDSKTCKAYKLLVNSGCAEVPAGTIIVVYSNETAGTNDLIYARVNKTLSVYRFIQGGTHGFLSVDDNRVPLIDIENSDVEVFGVVVYLFRNMKHR
22589	GC_00003077		X_griffiniae_HGB2511	3119	5	5	1	0	0.94902	1	0.973843	K	Transcription			COG1396	Transcriptional regulator, contains XRE-family HTH domain (HipB) (PDB:1ADR)	MTFTERLNRAMREGGFSQGALAKAVGMAQSSVWKLTSGAATRTTRLVDIARVLGVRPEWLSDGKGSMMAGKNNEPEDNDIAFIEYRGLFPVDMYEGDTPTGDHIMIPDLVESKTCKAYKLHVNSGCAEAPAGAIIVIDSNETAGTNDLVYAKVNKVLSVYRFVQGGSHGFLSVDDNRVPLINIENPDVEVFGVVVYIFRNMRHR
22590	GC_00003077		X_griffiniae_Kalro	2514	5	5	1	0	0.94902	1	0.973843	K	Transcription			COG1396	Transcriptional regulator, contains XRE-family HTH domain (HipB) (PDB:1ADR)	MTFTKRLNCAMHEGGFSQGALAKAVGMAQSSVWKLTSGTATRTTRLVDIARVLGVRPEWLSDGKGPMKAEESNEPEHKGIKLIKYKGMFPVDIYEGNTPTGDQIIIPDLVDSKTCKAYKLLVNSGCAEVPAGTIIVVYSNETAGTNDLIYARVNKTLSVYRFIQGGTHGFLSVDDNRVPLIDIENSDVEVFGVVVYLFRNMKHR
22591	GC_00003077		X_griffiniae_VH1	3727	5	5	1	0	0.94902	1	0.973843	K	Transcription			COG1396	Transcriptional regulator, contains XRE-family HTH domain (HipB) (PDB:1ADR)	MTFTKRLNCAMHEGGFSQGALAKAVGMAQSSVWKLTSGTATRTTRLVDIARVLGVRPEWLSDGKGPMKAEESNEPEHKGIKLIKYKGMFPVDIYEGNTPTGDQIIIPDLVDSKTCKAYKLLVNSGCAEVPAGTIIVVYSNETAGTNDLIYARVNKTLSVYRFIQGGTHGFLSVDDNRVPLIDIENSDVEVFGVVVYLFRNMKHR
22592	GC_00003077		X_griffiniae_XN45	3735	5	5	1	0	0.94902	1	0.973843	K	Transcription			COG1396	Transcriptional regulator, contains XRE-family HTH domain (HipB) (PDB:1ADR)	MTFTKRLNCAMHEGGFSQGALAKAVGMAQSSVWKLTSGTATRTTRLVDIARVLGVRPEWLSDGKGPMKAEESNEPEHKGIKLIKYKGMFPVDIYEGNTPTGDQIIIPDLVDSKTCKAYKLLVNSGCAEVPAGTIIVVYSNETAGTNDLIYARVNKTLSVYRFIQGGTHGFLSVDDNRVPLIDIENSDVEVFGVVVYLFRNMKHR
22593	GC_00003078		X_griffinae_ID10	2468	5	5	1	0	0.993651	1	0.996815	L	Replication, recombination and repair			COG4974	Site-specific recombinase XerD (XerD) (PDB:1A0P)	MLERKRKNPADNILPKRVYRGKSKYEYHPATGGSISICCLNSPVSVVWKEYNKIVEKIEKNST
22594	GC_00003078		X_griffiniae_97	180	5	5	1	0	0.993651	1	0.996815	L	Replication, recombination and repair			COG4974	Site-specific recombinase XerD (XerD) (PDB:1A0P)	MLERKRKNPADNILPKRVYRGKSKYEYHPATGGSISICCLNSPVSVVWKEYNKIVEKIEKNST
22595	GC_00003078		X_griffiniae_HGB2511	1498	5	5	1	0	0.993651	1	0.996815	L	Replication, recombination and repair			COG4974	Site-specific recombinase XerD (XerD) (PDB:1A0P)	MLERKRKNPADNILPKRVYRGKSKYEYHPATGGSISICCLNSPVSVVWKEYNKIVEKIEKNST
22596	GC_00003078		X_griffiniae_Kalro	1724	5	5	1	0	0.993651	1	0.996815	L	Replication, recombination and repair			COG4974	Site-specific recombinase XerD (XerD) (PDB:1A0P)	MLERKRKNPADNILPKRVYRGKSKYEYHPATGGSISICCLNSPVSVVWKEYNKIVEKIEKNST
22597	GC_00003078		Xenorhabdus_sp_TH1	1968	5	5	1	0	0.993651	1	0.996815	L	Replication, recombination and repair			COG4974	Site-specific recombinase XerD (XerD) (PDB:1A0P)	MLERKRKNPADNILPKRVYRGKSKYEYHPATGGSISICCLSSPVSVVWKEYNKIVEKIEKNST
22598	GC_00003079		X_griffiniae_97	336	5	5	1	0	0.985605	1	0.99275	U	Intracellular trafficking, secretion, and vesicular transport			COG2831	Hemolysin activation/secretion protein (FhaC) (PDB:2MHJ)	MTIGIFNQIKIGLLGWAIFVVHIAQADELPFNHQAQEPHLASPPAILDSQRQQQKILLDDAQQQREDLRKKSIIPEQTMESEQTIDTQCVNINEILFQGAESLSISVQHTVTQPYVHRCVTLTELKQLVRAVTNAYITEGYITSQAYLPEQSLSDGKLRITVIEGRIDAIEIDGKPPRMAKMLFPGIVGKILNLRDIEQGLEHLNRLASSRFTIEIKPGAQPGYSTVHIRQQARRFPGRGLISVDNSGQKGIGEYQASAGLVLDAPLGLGEQWSFSWLQDTDFRPAGHSRSLALSMSVPYGYWTARYHYFYHTSRQKLAIMGKNYPYDSENQTHQLDITRTLYRDGKQKFGLQAGGRYKAVKNAIADQKLFLSSPVIKTASVGAQYSTLLGGGYFTFRPAFEYGNAVTSPPLATRNTFRKFNLSSSYYYPLSPNTAYLTSFYGQLSPDDLPSPERLSLGGLYSVRGYKTQYLSGDQGFYWRQEVTHQFDVGQIGALTFMGALDYGHRVGQPRYGVAKAHLLGGALGVTLTQQVMSSQLMIGKPLYYPHTLKPDAWSFYASVSLEF
22599	GC_00003079		X_griffiniae_Kalro	1566	5	5	1	0	0.985605	1	0.99275	U	Intracellular trafficking, secretion, and vesicular transport			COG2831	Hemolysin activation/secretion protein (FhaC) (PDB:2MHJ)	MTIGIFNQIKIGLLGWAIFVVHIAQADELPFNHQAQEPHLASPPAILDSQRQQQKILLDDAQQQREDLRKKSIIPEQTMESEQTIDTQCVNINEILFQGAESLSISVQHTVTQPYVHRCVTLTELKQLVRAVTNAYITEGYITSQAYLPEQSLSDGKLRITVIEGRIDAIEIDGKPPRMAKMLFPGIVGKILNLRDIEQGLEHLNRLASSRFTIEIKPGAQPGYSTVHIRQQARRFPGRGLISVDNSGQKGIGEYQASAGLVLDAPLGLGEQWSFSWLQDTDFRPAGHSRSLALSMSVPYGYWTARYHYFYHTSRQKLAIMGKNYPYDSENQTHQLDITRTLYRDGKQKFGLQAGGRYKAVKNAIADQKLFLSSPVIKTASVGAQYSTLLGGGYFTFRPAFEYGNAVTSPPLATRNTFRKFNLSSSYYYPLSPNTAYLTSFYGQLSPDDLPSPERLSLGGLYSVRGYKTQYLSGDQGFYWRQEVTHQFDVGQIGALTFMGALDYGHRVGQPRYGVAKAHLLGGALGVTLTQQVMSSQLMIGKPLYYPHTLKPDAWSFYASVSLEF
22600	GC_00003079		X_griffiniae_VH1	3330	5	5	1	0	0.985605	1	0.99275	U	Intracellular trafficking, secretion, and vesicular transport			COG2831	Hemolysin activation/secretion protein (FhaC) (PDB:2MHJ)	MTIGIFNQIKIGLLGWAIFVVHIAQADELPFNHQAQEPHLASPPAILDSQRQQQKILLDDAQQQREDLRKKSIIPEQTMESEQTIDTQCVNINEILFQGAESLSISVQHTVTQPYVHRCVTLTELKQLVRAVTNAYITEGYITSQAYLPEQSLSDGKLRITVIEGRIDAIEIDGKPPRMAKMLFPGIVGKILNLRDIEQGLEHLNRLASSRFTIEIKPGAQPGYSTVHIRQQARRFPGRGLISVDNSGQKGIGEYQASAGLVLDAPLGLGEQWSFSWLQDTDFRPAGHSRSLALSMSVPYGYWTARYHYFYHTSRQKLAIMGKNYPYDSENQTHQLDITRTLYRDGKQKFGLQAGGRYKAVKNAIADQKLFLSSPVIKTASVGAQYSTLLGGGYFTFRPAFEYGNAVTSPPLATRNTFRKFNLSSSYYYPLSPNTAYLTSFYGQLSPDDLPSPERLSLGGLYSVRGYKTQYLSGDQGFYWRQEVTHQFDVGQIGALTFMGALDYGHRVGQPRYGVAKAHLLGGALGVTLTQQVMSSQLMIGKPLYYPHTLKPDAWSFYASVSLEF
22601	GC_00003079		X_griffiniae_XN45	1483	5	5	1	0	0.985605	1	0.99275	U	Intracellular trafficking, secretion, and vesicular transport			COG2831	Hemolysin activation/secretion protein (FhaC) (PDB:2MHJ)	MTIGIFNQIKIGLLGWAIFVVHIAQADELPFNHQAQEPHLASPPAILDSQRQQQKILLDDAQQQREDLRKKSIIPEQTMESEQTIDTQCVNINEILFQGAESLSISVQHTVTQPYVHRCVTLTELKQLVRAVTNAYITEGYITSQAYLPEQSLSDGKLRITVIEGRIDAIEIDGKPPRMAKMLFPGIVGKILNLRDIEQGLEHLNRLASSRFTIEIKPGAQPGYSTVHIRQQARRFPGRGLISVDNSGQKGIGEYQASAGLVLDAPLGLGEQWSFSWLQDTDFRPAGHSRSLALSMSVPYGYWTARYHYFYHTSRQKLAIMGKNYPYDSENQTHQLDITRTLYRDGKQKFGLQAGGRYKAVKNAIADQKLFLSSPVIKTASVGAQYSTLLGGGYFTFRPAFEYGNAVTSPPLATRNTFRKFNLSSSYYYPLSPNTAYLTSFYGQLSPDDLPSPERLSLGGLYSVRGYKTQYLSGDQGFYWRQEVTHQFDVGQIGALTFMGALDYGHRVGQPRYGVAKAHLLGGALGVTLTQQVMSSQLMIGKPLYYPHTLKPDAWSFYASVSLEF
22602	GC_00003079		Xenorhabdus_sp_TH1	523	5	5	1	0	0.985605	1	0.99275	U	Intracellular trafficking, secretion, and vesicular transport			COG2831	Hemolysin activation/secretion protein (FhaC) (PDB:2MHJ)	MAIKIFNQIKVGLLGWAMFVIHIAQADELPFNHQAQEPHLASPPAILDSQRQQQKILLDDAQQQREDLRKKSVIPEQIMESAPTIDTQCVNINEILFQGAESLSTSIQYTVTQPYVHRCVTLTELKQLVRAVTNAYITEGYITSQAYLPEQSLSDGKLHITVIEGRVDAIEIDGKPPRMAKMLFPGIVGKILNLRDIEQGLEHLNRLASSRFTIEIKPGTQPGYSTVHIRQQARRFPGRGLISVDNSGQKGIGEYQASAGLVLDAPLGLGEQWSFSWLQDTDFRPAGHSRSLALSMSVPYGYWTARYHYFYHTSRQELAIMGENYPYDSENQTHQLDITRTLYRDGKQKLGLQAGGRHKAVKNAIADQKLFLSSPVIKTAYIGAQYSTLLGGGYFTFRPAFEYGNAVTSPPLATRNTFRKFNLSSSYYYPFSPNTAYLTSFYGQLTPDDLPSPERLSLGGLYSIRGYKTQYLSGNQGFYWRQEVTHQLDVGQIGVLTFMGALDYGHRVGQSRYGVAKAHLLGSALGVTLTQQVMSSQLMIGKPLYYPHTLKPDAWSFYASVSLEF
22603	GC_00003080		X_griffinae_ID10	970	5	5	1	0	0.988406	1	0.994169							MHFLLLFYIINIDLLIHVVVYLNNQERKAVFDHLAKAILIGVNYVP
22604	GC_00003080		X_griffiniae_97	2876	5	5	1	0	0.988406	1	0.994169							MHFLLLFYIINIDLLIRVVVYLNYQERKAVFDHLAKAILIGVNYVP
22605	GC_00003080		X_griffiniae_Kalro	3133	5	5	1	0	0.988406	1	0.994169							MHFLLLFYIINIDLLIRVVVYLNYQERKAVFDHLAKAILIGVNYVP
22606	GC_00003080		X_griffiniae_VH1	134	5	5	1	0	0.988406	1	0.994169							MHFLLLFYIINIDLLIRVVVYLNYQERKAVFDHLAKAILIGVNYVP
22607	GC_00003080		X_griffiniae_XN45	20	5	5	1	0	0.988406	1	0.994169							MHFLLLFYIINIDLLIRVVVYLNYQERKAVFDHLAKAILIGVNYVP
22608	GC_00003081		X_griffiniae_97	573	5	5	1	0	0.958834	0.996581	0.977343							MANFYPRMQKTAERLLKKYGAEFQVKRSGRHWVDEEGREHHELEKRFNTVGLKTRYNPNEIDGSLILSTDIKMVFSPDIEIKKGDHVLVDSVWLRVIEPNPIKPADIVLCYQSQLRA
22609	GC_00003081		X_griffiniae_Kalro	1329	5	5	1	0	0.958834	0.996581	0.977343							MANFYPRMQKTAERLLKKYGAEFQVKRSGRHWVDEEGREHHELEKRFNTVGLKTRYNPNEIDGSLILSTDIKMVFSPDIEIKKGDHVLVDSVWLRVIEPNPIKPADIVLCYQSQLRA
22610	GC_00003081		X_griffiniae_VH1	2494	5	5	1	0	0.958834	0.996581	0.977343							MANFYPRMQKTAERLLKKYGAEFQVKRSGRHWVDEEGREHHELEKRFNTVGLKTRYNPNEIDGSLILSTDIKMVFSPDIEIKKGDHVLVDSVWLRVIEPNPIKPADIVLCYQSQLRA
22611	GC_00003081		X_griffiniae_XN45	2782	5	5	1	0	0.958834	0.996581	0.977343							MANFYPRMQKTAERLLKKYGAEFQVKRSGRHWVDEEGREHHELEKRFNTVGLKTRYNPNEIDGSLILSTDIKMVFSPDIEIKKGDHVLVDSVWLRVIEPNPIKPADIVLCYQSQLRA
22612	GC_00003081		Xenorhabdus_sp_TH1	2002	5	5	1	0	0.958834	0.996581	0.977343							#NAME?
22613	GC_00003082		X_griffinae_ID10	2720	5	5	1	0	0.991667	1	0.995816							MAHYNHSQAILTISGYEISGFENVADALSIAPVGDDGDITYGVNGNGVFVATCNQGMVIIIKLLQHSADNEYLNKLRNIQINTPKAFSPLHIYYKDTMNGDEIMLDSCYFTTPPTITRGTAHNGVTWTLKATRSTMNLKKGLYN
22614	GC_00003082		X_griffiniae_97	3114	5	5	1	0	0.991667	1	0.995816							MAHYNHSQAILTVSGYEISGFENAADALSIAPVGDDGDITYGVNGNGVFVATCNQGMIITIKLLQHSADNEYLNKLRNIQINTPKAFSPLHIYYKDTMNGDEIMLDSCYFTTPPTIARGTAHNGVTWTLKATRSTMNLKKGLYN
22615	GC_00003082		X_griffiniae_Kalro	2894	5	5	1	0	0.991667	1	0.995816							MAHYNHSQAILTVSGYEISGFENAADALSIAPVGDDGDITYGVNGNGVFVATCNQGMIITIKLLQHSADNEYLNKLRNIQINTPKAFSPLHIYYKDTMNGDEIMLDSCYFTTPPTIARGTAHNGVTWTLKATRSTMNLKKGLYN
22616	GC_00003082		X_griffiniae_VH1	2260	5	5	1	0	0.991667	1	0.995816							MAHYNHSQAILTVSGYEISGFENAADALSIAPVGDDGDITYGVNGNGVFVATCNQGMIITIKLLQHSADNEYLNKLRNIQINTPKAFSPLHIYYKDTMNGDEIMLDSCYFTTPPTIARGTAHNGVTWTLKATRSTMNLKKGLYN
22617	GC_00003082		X_griffiniae_XN45	2496	5	5	1	0	0.991667	1	0.995816							MAHYNHSQAILTVSGYEISGFENAADALSIAPVGDDGDITYGVNGNGVFVATCNQGMIITIKLLQHSADNEYLNKLRNIQINTPKAFSPLHIYYKDTMNGDEIMLDSCYFTTPPTIARGTAHNGVTWTLKATRSTMNLKKGLYN
22618	GC_00003083		X_griffinae_ID10	975	5	5	1	0	0.906716	0.992627	0.947729							MFRKLLTVGIVAVTLIGGIGTASAWGSQYFCPGE--NRVRDQAPGKGLQMWVVHPERIFSSSFVKFDRKWYFTGEIWECYLDRGYDNKDWGPKYYAAEYKGEWVNKPH
22619	GC_00003083		X_griffiniae_97	2871	5	5	1	0	0.906716	0.992627	0.947729							MFKKLLTTGALVATLIGGVGTASALGTAYYCPESMGGRIYDQAPGKELTMWVVHSTRVFSNSFEDFGRKWNFTGTIWECYLDRGYEHKDRGPKYYAAKYGGEWVNKPR
22620	GC_00003083		X_griffiniae_Kalro	3138	5	5	1	0	0.906716	0.992627	0.947729							MFKKLLTTGALVATLIGGVGTASALGTAYYCPESMGGRIYDQAPGKELTMWVVHSTRVFSNSFEDFGRKWNFTGTIWECYLDRGYEHKDRGPKYYAAKYGGEWVNKPR
22621	GC_00003083		X_griffiniae_VH1	139	5	5	1	0	0.906716	0.992627	0.947729							MFKKLLTTGALVATLIGGVGTASALGTAYYCPESMGGRIYDQAPGKELTMWVVHSTRVFSNSFEDFGRKWNFTGTIWECYLDRGYEHKDRGPKYYAAKYGGEWVNKPR
22622	GC_00003083		X_griffiniae_XN45	15	5	5	1	0	0.906716	0.992627	0.947729							MFKKLLTTGALVATLIGGVGTASALGTAYYCPESMGGRIYDQAPGKELTMWVVHSTRVFSNSFEDFGRKWNFTGTIWECYLDRGYEHKDRGPKYYAAKYGGEWVNKPR
22623	GC_00003084		X_griffinae_ID10	974	5	5	1	0	0.894804	0.965851	0.928971							MFRKLLTVGTLVVTLFGGIGTALAWGTEYNCGGAYTTVYDQLPGKYLSMWVVHSERVFSNSFVKFD--RKWNFTGIILECQLTADLPKGGRTYYAAEYNGKWVK-----
22624	GC_00003084		X_griffiniae_97	2872	5	5	1	0	0.894804	0.965851	0.928971							MFRKLLTIGTLVVALIGGIGIASAAGTKYYCPG-YGTIWDQVSGKGLTMWVVHSARVFAKSFEDKDGYRKWYFTGKVAECQLADDLPGGGPTYYAAEYDGEWIKKSRLK
22625	GC_00003084		X_griffiniae_Kalro	3137	5	5	1	0	0.894804	0.965851	0.928971							MFRKLLTIGTLVVALIGGIGIASAAGTKYYCPG-YGTIWDQVSGKGLTMWVVHSARVFAKSFEDKDGYRKWYFTGKVAECQLADDLPGGGPTYYAAEYDGEWIKKSRLK
22626	GC_00003084		X_griffiniae_VH1	138	5	5	1	0	0.894804	0.965851	0.928971							MFRKLLTIGTLVVALIGGIGIASAAGTKYYCPG-YGTIWDQVSGKGLTMWVVHSARVFAKSFEDKDGYRKWYFTGKVAECQLADDLPGGGPTYYAAEYDGEWIKKSRLK
22627	GC_00003084		X_griffiniae_XN45	16	5	5	1	0	0.894804	0.965851	0.928971							MFRKLLTIGTLVVALIGGIGIASAAGTKYYCPG-YGTIWDQVSGKGLTMWVVHSARVFAKSFEDKDGYRKWYFTGKVAECQLADDLPGGGPTYYAAEYDGEWIKKSRLK
22628	GC_00003085		X_griffiniae_97	2437	5	5	1	0	0.984962	1	0.992424	V	Defense mechanisms			COG3744	PIN domain nuclease, a component of toxin-antitoxin system (PIN domain)	MKFLLDTNILLFMAYEPEKLKADIADLLEDTSKTLCFSAASIWEVVIKSNLNKPDFSIDPGQFRDGLFDAGLIEIPIKSDHTLVVCDLPEQLNKDPFDRLIVAQAKHNKIPLITSDSKLIDFVSDYITVIPNK
22629	GC_00003085		X_griffiniae_Kalro	3580	5	5	1	0	0.984962	1	0.992424	V	Defense mechanisms			COG3744	PIN domain nuclease, a component of toxin-antitoxin system (PIN domain)	MKFLLDTNILLFMAYEPEKLKADIADLLEDTSKTLCFSAASIWEVVIKSNLNKPDFSIDPGQFRDGLFDAGLIEIPIKSDHTLVVCDLPEQLNKDPFDRLIVAQAKHNKIPLITSDSKLIDFVSDYITVIPNK
22630	GC_00003085		X_griffiniae_VH1	2957	5	5	1	0	0.984962	1	0.992424	V	Defense mechanisms			COG3744	PIN domain nuclease, a component of toxin-antitoxin system (PIN domain)	MKFLLDTNILLFMAYEPEKLKADIADLLEDTSKTLCFSAASIWEVVIKSNLNKPDFSIDPGQFRDGLFDAGLIEIPIKSDHTLVVCDLPEQLNKDPFDRLIVAQAKHNKIPLITSDSKLIDFVSDYITVIPNK
22631	GC_00003085		X_griffiniae_XN45	2586	5	5	1	0	0.984962	1	0.992424	V	Defense mechanisms			COG3744	PIN domain nuclease, a component of toxin-antitoxin system (PIN domain)	MKFLLDTNILLFMAYEPEKLKADIADLLEDTSKTLCFSAASIWEVVIKSNLNKPDFSIDPGQFRDGLFDAGLIEIPIKSDHTLVVCDLPEQLNKDPFDRLIVAQAKHNKIPLITSDSKLIDFVSDYITVIPNK
22632	GC_00003085		Xenorhabdus_sp_TH1	2622	5	5	1	0	0.984962	1	0.992424	V	Defense mechanisms			COG3744	PIN domain nuclease, a component of toxin-antitoxin system (PIN domain)	MEFLLDTNILLFMAYEPEKLKADIADLLEDTSKTLCFSAASIWEVVIKSNLNKPDFSIDPEQFRDGLFDAGLIEIPIKSDHTLIACDLPEQLHKDPFDRLIVAQAKHNKIPLITNDSKLIDFVSDYITVIPNR
22633	GC_00003086		X_griffiniae_97	4044	5	5	1	0	0.997746	1	0.998872	J	Translation, ribosomal structure and biogenesis			COG2850	Ribosomal protein L16 Arg81 hydroxylase, contains JmjC domain (RoxA) (PDB:1VRB)	MTTSYSNYDYVDLPEKERLEYERIFFLRNFFLQPDLFQNELKQAEQNMVFALPVLESGYSEIETYEPGELTWQKLAQIYAEDIRPVVIKGFASSFPCGQLWTPEYFRDNFGDFQLWYSTTEKLFEEDGTSLRDYINGVLKGDISRAYLENLSDIFNKYPILHQQIGIDRIGNFLGDFASYHKIAQLFIGGPGTGAVYHCANELNCFLNIYGRKEWIFVHPKYSAAMYSSMFNKGIFVGSFVKHNAPVRYLEEHQPLYNRIPKLRITLEPGDMLINPPWWWHAINNQPPVSIAIASRWKIEMPYQHQNPLYEFVQSQRMERLTLEGKKMADSDVVVPDSELRKKYVSYKEMGWVGN
22634	GC_00003086		X_griffiniae_HGB2511	1763	5	5	1	0	0.997746	1	0.998872	J	Translation, ribosomal structure and biogenesis			COG2850	Ribosomal protein L16 Arg81 hydroxylase, contains JmjC domain (RoxA) (PDB:1VRB)	MTTSYSNYDYVDLPEKERLEYERIFFLRNFFLQPDLFQNELKQAEQNMVFALPVLESGYSEIETYEPGELTWQKLAQIYAEDIRPVVIKGFASSFPCGQLWTPEYFRDNFGDFQLWYSTTEKLFEEDGTSLRDYINGVLKGDISRAYLENLSDIFNKYPILHQQIGIDRIDNFLGDFASYHKIAQLFIGGPGTGAVYHCANELNCFLNIYGRKEWIFVHPKYSAAMYSSMFNKGIFVGSFVKHNGPVRYLEEHQPLYNRIPKLRITLEPGDMLINPPWWWHAINNQPPVSIAIASRWKIEMPYQHQNPLYEFVQSQRMERLTLEGKKMADSDVVVPDSELRKKYVSYKEMGWVGN
22635	GC_00003086		X_griffiniae_Kalro	1962	5	5	1	0	0.997746	1	0.998872	J	Translation, ribosomal structure and biogenesis			COG2850	Ribosomal protein L16 Arg81 hydroxylase, contains JmjC domain (RoxA) (PDB:1VRB)	MTTSYSNYDYVDLPEKERLEYERIFFLRNFFLQPDLFQNELKQAEQNMVFALPVLESGYSEIETYEPGELTWQKLAQIYAEDIRPVVIKGFASSFPCGQLWTPEYFRDNFGDFQLWYSTTEKLFEEDGTSLRDYINGVLKGDISRAYLENLSDIFNKYPILHQQIGIDRIGNFLGDFASYHKIAQLFIGGPGTGAVYHCANELNCFLNIYGRKEWIFVHPKYSAAMYSSMFNKGIFVGSFVKHNAPVRYLEEHQPLYNRIPKLRITLEPGDMLINPPWWWHAINNQPPVSIAIASRWKIEMPYQHQNPLYEFVQSQRMERLTLEGKKMADSDVVVPDSELRKKYVSYKEMGWVGN
22636	GC_00003086		X_griffiniae_VH1	982	5	5	1	0	0.997746	1	0.998872	J	Translation, ribosomal structure and biogenesis			COG2850	Ribosomal protein L16 Arg81 hydroxylase, contains JmjC domain (RoxA) (PDB:1VRB)	MTTSYSNYDYVDLPEKERLEYERIFFLRNFFLQPDLFQNELKQAEQNMVFALPVLESGYSEIETYEPGELTWQKLAQIYAEDIRPVVIKGFASSFPCGQLWTPEYFRDNFGDFQLWYSTTEKLFEEDGTSLRDYINGVLKGDISRAYLENLSDIFNKYPILHQQIGIDRIGNFLGDFASYHKIAQLFIGGPGTGAVYHCANELNCFLNIYGRKEWIFVHPKYSAAMYSSMFNKGIFVGSFVKHNAPVRYLEEHQPLYNRIPKLRITLEPGDMLINPPWWWHAINNQPPVSIAIASRWKIEMPYQHQNPLYEFVQSQRMERLTLEGKKMADSDVVVPDSELRKKYVSYKEMGWVGN
22637	GC_00003086		X_griffiniae_XN45	1164	5	5	1	0	0.997746	1	0.998872	J	Translation, ribosomal structure and biogenesis			COG2850	Ribosomal protein L16 Arg81 hydroxylase, contains JmjC domain (RoxA) (PDB:1VRB)	MTTSYSNYDYVDLPEKERLEYERIFFLRNFFLQPDLFQNELKQAEQNMVFALPVLESGYSEIETYEPGELTWQKLAQIYAEDIRPVVIKGFASSFPCGQLWTPEYFRDNFGDFQLWYSTTEKLFEEDGTSLRDYINGVLKGDISRAYLENLSDIFNKYPILHQQIGIDRIGNFLGDFASYHKIAQLFIGGPGTGAVYHCANELNCFLNIYGRKEWIFVHPKYSAAMYSSMFNKGIFVGSFVKHNAPVRYLEEHQPLYNRIPKLRITLEPGDMLINPPWWWHAINNQPPVSIAIASRWKIEMPYQHQNPLYEFVQSQRMERLTLEGKKMADSDVVVPDSELRKKYVSYKEMGWVGN
22638	GC_00003087		X_griffiniae_97	3213	5	5	1	0	0.996875	1	0.998435							MIIEVDCLDAACLKKLAEKEILVIRVKQFVPNLLAEQLGEKILGHGFDRYLNAPSIGRIGMAFYEAENKPQRVEDYFESVFQNINDLRQRCSPYYSPIDKLRCILDEFWPAGAQIETLYGKKMYVGLSRVVIPGVTFLAHHDIFAKDAPDSFRAKSLQAQFAANVYLSMPREGGALQIWKDELSPEEFDAMRGNSYGIEPSLLGEPALEIRPDVGDLLIFNSRCMHSVTAGVDDLRLSLSCFIGYRGTENPLSFWS
22639	GC_00003087		X_griffiniae_Kalro	2795	5	5	1	0	0.996875	1	0.998435							MIIEVDCLDAACLKKLAEKEILVIRVKQFVPNLLAEQLGEKILGHGFDRYLNAPSIGRIGMAFYEAENKPQRVEDYFESVFQNINDLRQRCSPYYSPIDKLRCILDEFWPAGAQIETLYGKKMYVGLSRVVIPGVTFLAHHDIFAKDAPDSFRAKSLQAQFAANVYLSMPREGGALQIWKDELSPEEFDAMRGNSYGIEPSLLGEPALEIRPDVGDLLIFNSRCMHSVTAGVDDLRLSLSCFIGYRGTENPLSFWS
22640	GC_00003087		X_griffiniae_VH1	172	5	5	1	0	0.996875	1	0.998435							MIIEVDCLDAACLKKLAEKEILVIRVKQFVPNLLAEQLGEKILGHGFDRYLNAPSIGRIGMAFYEAENKPQRVEDYFESVFQNINDLRQRCSPYYSPIDKLRCILDEFWPAGAQIETLYGKKMYVGLSRVVIPGVTFLAHHDIFAKDAPDSFRAKSLQAQFAANVYLSMPREGGALQIWKDELSPEEFDAMRGNSYGIEPSLLGEPALEIRPDVGDLLIFNSRCMHSVTAGVDDLRLSLSCFIGYRGTENPLSFWS
22641	GC_00003087		X_griffiniae_XN45	227	5	5	1	0	0.996875	1	0.998435							MIIEVDCLDAACLKKLAEKEILVIRVKQFVPNLLAEQLGEKILGHGFDRYLNAPSIGRIGMAFYEAENKPQRVEDYFESVFQNINDLRQRCSPYYSPIDKLRCILDEFWPAGAQIETLYGKKMYVGLSRVVIPGVTFLAHHDIFAKDAPDSFRAKSLQAQFAANVYLSMPREGGALQIWKDELSPEEFDAMRGNSYGIEPSLLGEPALEIRPDVGDLLIFNSRCMHSVTAGVDDLRLSLSCFIGYRGTENPLSFWS
22642	GC_00003087		Xenorhabdus_sp_TH1	2144	5	5	1	0	0.996875	1	0.998435							MIIEVDCLDAACLKKLAEKESLVIRVKQFVPNLLAEQLGEKILGHGFDRYLNAPSIGRIGMAFYEAENKPQRVEDYFESVFQNINDLRQRCSPYYSPIDKLRCILDEFWPAGAQIETLYGKKMYVGLSRVVIPGVTFLAHHDIFAKDAPDSFRAKSLQAQFAANVYLSMPREGGALQIWKDELSPEEFDAMRGDSYGIEPSLLGEPALEIRPDVGDLLIFNSRCMHSVTAGVDDLRLSLSCFIGYRGTENPLSFWS
22643	GC_00003088		X_griffiniae_97	2744	5	5	1	0	0.995442	1	0.997716	H	Coenzyme transport and metabolism			COG1240	vWFA (von Willebrand factor type A) domain of Mg and Co chelatases (ChlD)	MIRITRSLANKYEQYEYALRHYDLLQSVLVQHLPINFSLLFARPIKSSDDAIEWYSDLQGQPQPFSQLSDIGREKIHAQITRQLAVIARLRERLSEKGEVNTEIFTLLEKISHFPAEENIWSIDNQPVILWGQTISPASQYQDIVTGNTMSPDAPLPEQKRKFRWMWWLLLLLFALLLLWLLRGCISPKLSPVKSANFPVETLPIQQPVVETIAGESIGEAIPEPLEAFAVVEPEQVESKVKSSVTAKLPSMDVKKLCPAQRSKNQAPEVVLIFDASESMFLGIDVTPREVQLWLQGLSFENVQREPRRITVAKQSAKKIIDKLPSDMAISLVAASDCQRISTSSSLTSGQRLALKRTIDRIEPYGKTPLALALETAGSLVDGVDRDAIILLISDGDETCGGDPCAVANALKKQKPRLQVNVVDIMHTGAGNCIAKQTGGKVFAANNASQFTQVINQAIQEYIPDNCN
22644	GC_00003088		X_griffiniae_HGB2511	2960	5	5	1	0	0.995442	1	0.997716	H	Coenzyme transport and metabolism			COG1240	vWFA (von Willebrand factor type A) domain of Mg and Co chelatases (ChlD)	MIRITRSLANKCEQYEYALRHYDLLQSVLVQHLPINFSLLFARPIKSSDDAIEWYSDLQGQPQPFSQLSDIGREKIHAQITRQLAVIARLRERLGEKGEINTEILTLLEKISHFPAEENIWSIDNQPVILWGQTISPASQYQDIVTGNTMSPDAPLPEQKRKFRWMWWLLLLLFALLLLWLLRGCISPKLSPVKSANFPVETLPIQQPVVETIAGESIGEAIPEPLEAFAVVEPEQVEPKVKSSVTAKLPSMDVKKLCPAQRSKNQAPEVVLIFDASESMFLGIDVTPREVQLWLQGLSFENVQREPRRITVAKQSAKKIIDKLPSDMAISLVAASDCQRISTSSSLTSAQRLALKRTIDRIEPYGKTPLALALETAGSLVDGVDRDAIILLISDGDETCGGDPCAVANALKKQKPRLQVNVVDIMHTGAGNCIAKQTGGKVFAANNASQFTQVINQAIQEYIPDNCN
22645	GC_00003088		X_griffiniae_Kalro	3264	5	5	1	0	0.995442	1	0.997716	H	Coenzyme transport and metabolism			COG1240	vWFA (von Willebrand factor type A) domain of Mg and Co chelatases (ChlD)	MIRITRSLANKYEQYEYALRHYDLLQSVLVQHLPINFSLLFARPIKSSDDAIEWYSDLQGQPQPFSQLSDIGREKIHAQITRQLAVIARLRERLSEKGEVNTEIFTLLEKISHFPAEENIWSIDNQPVILWGQTISPASQYQDIVTGNTMSPDAPLPEQKRKFRWMWWLLLLLFALLLLWLLRGCISPKLSPVKSANFPVETLPIQQPVVETIAGESIGEAIPEPLEAFAVVEPEQVESKVKSSVTAKLPSMDVKKLCPAQRSKNQAPEVVLIFDASESMFLGIDVTPREVQLWLQGLSFENVQREPRRITVAKQSAKKIIDKLPSDMAISLVAASDCQRISTSSSLTSGQRLALKRTIDRIEPYGKTPLALALETAGSLVDGVDRDAIILLISDGDETCGGDPCAVANALKKQKPRLQVNVVDIMHTGAGNCIAKQTGGKVFAANNASQFTQVINQAIQEYIPDNCN
22646	GC_00003088		X_griffiniae_VH1	375	5	5	1	0	0.995442	1	0.997716	H	Coenzyme transport and metabolism			COG1240	vWFA (von Willebrand factor type A) domain of Mg and Co chelatases (ChlD)	MIRITRSLANKYEQYEYALRHYDLLQSVLVQHLPINFSLLFARPIKSSDDAIEWYSDLQGQPQPFSQLSDIGREKIHAQITRQLAVIARLRERLSEKGEVNTEIFTLLEKISHFPAEENIWSIDNQPVILWGQTISPASQYQDIVTGNTMSPDAPLPEQKRKFRWMWWLLLLLFALLLLWLLRGCISPKLSPVKSANFPVETLPIQQPVVETIAGESIGEAIPEPLEAFAVVEPEQVESKVKSSVTAKLPSMDVKKLCPAQRSKNQAPEVVLIFDASESMFLGIDVTPREVQLWLQGLSFENVQREPRRITVAKQSAKKIIDKLPSDMAISLVAASDCQRISTSSSLTSGQRLALKRTIDRIEPYGKTPLALALETAGSLVDGVDRDAIILLISDGDETCGGDPCAVANALKKQKPRLQVNVVDIMHTGAGNCIAKQTGGKVFAANNASQFTQVINQAIQEYIPDNCN
22647	GC_00003088		X_griffiniae_XN45	731	5	5	1	0	0.995442	1	0.997716	H	Coenzyme transport and metabolism			COG1240	vWFA (von Willebrand factor type A) domain of Mg and Co chelatases (ChlD)	MIRITRSLANKYEQYEYALRHYDLLQSVLVQHLPINFSLLFARPIKSSDDAIEWYSDLQGQPQPFSQLSDIGREKIHAQITRQLAVIARLRERLSEKGEVNTEIFTLLEKISHFPAEENIWSIDNQPVILWGQTISPASQYQDIVTGNTMSPDAPLPEQKRKFRWMWWLLLLLFALLLLWLLRGCISPKLSPVKSANFPVETLPIQQPVVETIAGESIGEAIPEPLEAFAVVEPEQVESKVKSSVTAKLPSMDVKKLCPAQRSKNQAPEVVLIFDASESMFLGIDVTPREVQLWLQGLSFENVQREPRRITVAKQSAKKIIDKLPSDMAISLVAASDCQRISTSSSLTSGQRLALKRTIDRIEPYGKTPLALALETAGSLVDGVDRDAIILLISDGDETCGGDPCAVANALKKQKPRLQVNVVDIMHTGAGNCIAKQTGGKVFAANNASQFTQVINQAIQEYIPDNCN
22648	GC_00003089		X_griffiniae_97	574	5	5	1	0	0.949367	1	0.974026							MINSDKNSPEFNSYASVEDLKQFAAQRGYSLPDDSVLPPLLFQAMDYLSTKQWKGQKTNAGQPLAFPRKGVYVDGESVSADVIPKQIIQAQCRLAIDSLEHDLTPTVGGEVLSESVSGAVSVTYAEGTNSGKPNMSWLNGMLRDFLSGGGVTFKVFRG
22649	GC_00003089		X_griffiniae_Kalro	1328	5	5	1	0	0.949367	1	0.974026							MINSDKNSPEFNSYASVEDLKQFAAQRGYSLPDDSVLPPLLFQAMDYLSTKQWKGQKTNAGQPLAFPRKGVYVDGESVSADVIPKQIIQAQCRLAIDSLEHDLTPTVGGEVLSESVSGAVSVTYAEGTNSGKPNMSWLNGMLRDFLSGGGVTFKVFRG
22650	GC_00003089		X_griffiniae_VH1	2493	5	5	1	0	0.949367	1	0.974026							MINSDKNSPEFNSYASVEDLKQFAAQRGYSLPDDSVLPPLLFQAMDYLSTKQWKGQKTNAGQPLAFPRKGVYVDGESVSADVIPKQIIQAQCRLAIDSLEHDLTPTVGGEVLSESVSGAVSVTYAEGTNSGKPNMSWLNGMLRDFLSGGGVTFKVFRG
22651	GC_00003089		X_griffiniae_XN45	2783	5	5	1	0	0.949367	1	0.974026							MINSDKNSPEFNSYASVEDLKQFAAQRGYSLPDDSVLPPLLFQAMDYLSTKQWKGQKTNAGQPLAFPRKGVYVDGESVSADVIPKQIIQAQCRLAIDSLEHDLTPTVGGEVLSESVSGAVSVTYAEGTNSGKPNMSWLNGMLRDFLSGGGVTFKVFRG
22652	GC_00003089		Xenorhabdus_sp_TH1	2001	5	5	1	0	0.949367	1	0.974026							MIDSDKNSPTFNSYASVEDLRQFATQRGYSLPDDSVLPSLLFQAMDYLSTKQWRGSKANKNQALAFPRKGIYADGELVPDDVIPKPIIQAQCRLAIDSLEHDLTPTVGGEVVSEAVSGAVSVTYAEGTNSGKPNMSWFYSTLRDFLSGGGATFKVFRG
22653	GC_00003090		X_griffiniae_97	1117	5	5	1	0	0.921354	1	0.959067							MEFDSRGHENAILEAQRILREAQGDFALRLEHAINGVRDVAKDTVRNIGKGGQRLLWRTSYFFEGYEDVNQRINKEDKRMIDAIGAVIDGGIFENNVIRKFAEIYMDKLLEPHAHDEPFLNDLHEKLVRSSSIMLYFGSKIATSGATKNAIMSAITETIYIAVINKAFIREGFRKMGMAITFGFQIYGYVDKAAVSASKLKRECPTLYWSLYASNIEMLYFIFEPLFKKGISVIQKGKGSSVDDVYVSIMDIIGYE
22654	GC_00003090		X_griffiniae_HGB2511	3648	5	5	1	0	0.921354	1	0.959067							MEFDSNRHENAVQEAQRILKEAQADFALRLEKAVDGVREIAQETMHTIGKGGQRALWRTSYFFDGYEDVHQRLNREDGRIFLAAWAVVKGGIFENNVIKKFVDIYVGKLLEPHESDQVFLNDLHEKLVSSSTAMMYLVAKFKTSGVAKAAVISAITEAIYVAVIQKAFIREGFKKFGMAITLAFQFYGYFDKAAVSASKLKRECPVLYWSLYASEIEMFYFIFEPLFKKGIKTIQKGKGSTVDDVYSAIMDIVGYN
22655	GC_00003090		X_griffiniae_Kalro	784	5	5	1	0	0.921354	1	0.959067							MEFDSRGHENAILEAQRILREAQGDFALRLEHAINGVRDVAKDTVRNIGKGGQRLLWRTSYFFEGYEDVNQRINKEDKRMIDAIGAVIDGGIFENNVIRKFAEIYMDKLLEPHAHDEPFLNDLHEKLVRSSSIMLYFGSKIATSGATKNAIMSAITETIYIAVINKAFIREGFRKMGMAITFGFQIYGYVDKAAVSASKLKRECPTLYWSLYASNIEMLYFIFEPLFKKGISVIQKGKGSSVDDVYVSIMDIIGYE
22656	GC_00003090		X_griffiniae_VH1	435	5	5	1	0	0.921354	1	0.959067							MEFDSRGHENAILEAQRILREAQGDFALRLEHAINGVRDVAKDTVRNIGKGGQRLLWRTSYFFEGYEDVNQRINKEDKRMIDAIGAVIDGGIFENNVIRKFAEIYMDKLLEPHAHDEPFLNDLHEKLVRSSSIMLYFGSKIATSGATKNAIMSAITETIYIAVINKAFIREGFRKMGMAITFGFQIYGYVDKAAVSASKLKRECPTLYWSLYASNIEMLYFIFEPLFKKGISVIQKGKGSSVDDVYVSIMDIIGYE
22657	GC_00003090		X_griffiniae_XN45	902	5	5	1	0	0.921354	1	0.959067							MEFDSRGHENAILEAQRILREAQGDFALRLEHAINGVRDVAKDTVRNIGKGGQRLLWRTSYFFEGYEDVNQRINKEDKRMIDAIGAVIDGGIFENNVIRKFAEIYMDKLLEPHAHDEPFLNDLHEKLVRSSSIMLYFGSKIATSGATKNAIMSAITETIYIAVINKAFIREGFRKMGMAITFGFQIYGYVDKAAVSASKLKRECPTLYWSLYASNIEMLYFIFEPLFKKGISVIQKGKGSSVDDVYVSIMDIIGYE
22658	GC_00003091		X_griffiniae_97	690	5	5	1	0	0.962081	0.819928	0.885334	R	General function prediction only			COG2085	Predicted dinucleotide-binding enzyme (PDB:2VNS)	MKIGIVGAGFVGRAIAKLALSAGHEVMLSNSRSPNTLFSLKPMIGCEIGSPEDAASFGDVVVLAIPMSAINDLPAKALQYKQVIDAMNYYPERDGIIEELESNTLTTSELISRVIPTSHITKAFNAIPMTELEQDGLPKGENNRRALPFAGNDEKGKKIVTQLYEEFGFDPLDVGSLSESWKFERGRPVYCVRMNKTTLEEAIKNTMR
22659	GC_00003091		X_griffiniae_Kalro	1212	5	5	1	0	0.962081	0.819928	0.885334	R	General function prediction only			COG2085	Predicted dinucleotide-binding enzyme (PDB:2VNS)	MKIGIVGAGFVGRAIAKLALSAGHEVMLSNSRSPNTLFSLKPMIGCEIGSPEDAASFGDVVVLAIPMSAINDLPAKALQYKQVIDAMNYYPERDGIIEELESNTLTTSELISRVIPTSHITKAFNAIPMTELEQDGLPKGENNRRALPFAGNDEKGKKIVTQLYEEFGFDPLDVGSLSESWKFERGRPVYCVRMNKTTLEEAIKNTMR
22660	GC_00003091		X_griffiniae_VH1	2814	5	5	1	0	0.962081	0.819928	0.885334	R	General function prediction only			COG2085	Predicted dinucleotide-binding enzyme (PDB:2VNS)	MKIGIVGAGFVGRAIAKLALSAGHEVMLSNSRSPNTLFSLKPMIGCEIGSPEDAASFGDVVVLAIPMSAINDLPAKALQYKQVIDAMNYYPERDGIIEELESNTLTTSELISRVIPTSHITKAFNAIPMTELEQDGLPKGENNRRALPFAGNDEKGKKIVTQLYEEFGFDPLDVGSLSESWKFERGRPVYCVRMNKTTLEEAIKNTMR
22661	GC_00003091		X_griffiniae_XN45	3060	5	5	1	0	0.962081	0.819928	0.885334	R	General function prediction only			COG2085	Predicted dinucleotide-binding enzyme (PDB:2VNS)	MKIGIVGAGFVGRAIAKLALSAGHEVMLSNSRSPNTLFSLKPMIGCEIGSPEDAASFGDVVVLAIPMSAINDLPAKALQYKQVIDAMNYYPERDGIIEELESNTLTTSELISRVIPTSHITKAFNAIPMTELEQDGLPKGENNRRALPFAGNDEKGKKIVTQLYEEFGFDPLDVGSLSESWKFERGRPVYCVRMNKTTLEEAIKNTMR
22662	GC_00003091		Xenorhabdus_sp_TH1	2427	5	5	1	0	0.962081	0.819928	0.885334	R	General function prediction only			COG2085	Predicted dinucleotide-binding enzyme (PDB:2VNS)	--------------------------------------------------------------------------------------------------------------------------------MTQLEQDGLPRGENNRRALPFTGNDEQGKKIVTQLYEEFDFEQFDVSSLS-SLKFERRLP----RILRTHE---------
22663	GC_00003092		X_griffinae_ID10	951	5	5	1	0	0.939394	0.99	0.964033							MKTRLFKLAVFTTAFISSLLINAVLANSGTIRFSGEIVSPPCVIHTKGEKAEVHCFIENKKTIKKINPQTFKGVLKTTDHNNISVNRPSKNVAILIITHH
22664	GC_00003092		X_griffiniae_97	2895	5	5	1	0	0.939394	0.99	0.964033							MKTRLFKLAAFKAALISSLLVNSVLANSGTVQFSGEIVSPPCVVHTKDEKAEVRCFIENKETIKAVNPQTLKGVLK-TNQSNISVNRLSKNVAILIITHH
22665	GC_00003092		X_griffiniae_Kalro	3114	5	5	1	0	0.939394	0.99	0.964033							MKTRLFKLAAFKAALISSLLVNSVLANSGTVQFSGEIVSPPCVVHTKDEKAEVRCFIENKETIKAVNPQTLKGVLK-TNQSNISVNRLSKNVAILIITHH
22666	GC_00003092		X_griffiniae_VH1	115	5	5	1	0	0.939394	0.99	0.964033							MKTRLFKLAAFKAALISSLLVNSVLANSGTVQFSGEIVSPPCVVHTKDEKAEVRCFIENKETIKAVNPQTLKGVLK-TNQSNISVNRLSKNVAILIITHH
22667	GC_00003092		X_griffiniae_XN45	39	5	5	1	0	0.939394	0.99	0.964033							MKTRLFKLAAFKAALISSLLVNSVLANSGTVQFSGEIVSPPCVVHTKDEKAEVRCFIENKETIKAVNPQTLKGVLK-TNQSNISVNRLSKNVAILIITHH
22668	GC_00003093		X_griffinae_ID10	4275	5	5	1	0	0.990159	1	0.995055	M	Cell wall/membrane/envelope biogenesis			COG3307	O-antigen ligase (RfaL)	MVQNTSQKSIFHSGKVMFKETIKSHLSWGTFFVGGYIALVYVTGITRYKNLFFALMALTALYFLIKNPKGCLSALKNNIILALGILTLAYLYSIVISPDPKLSFSEIKTPFFRDVVLSSIIITLALSHTDTVKIQKMIIGSFLLGLLFITLKEMYLFYLDYQNNIMPFTSYNHRSVSDGIVFFFPALVALWHFQKPQNYVRLALTILLILSVLFVLLGTLSRGAWLAVFVMFFMMIIMNKNWKTFIVSIVFICAAIFAIKSDYLGKHSTLTYKLEQTDSSHRYSNGTQGSALTLILEHPLKGYGAGNKIYDQIYNESAKNYPDWIYQTSLGPHNIFLTVWFSSGILGMGAFLFLIFSYLKQSAQEWNTSIGYNKQAGLILLISFFGYFIVRGNFESVHLNILGIYLGLLAALCQQRWNEA
22669	GC_00003093		X_griffiniae_97	1829	5	5	1	0	0.990159	1	0.995055	M	Cell wall/membrane/envelope biogenesis			COG3307	O-antigen ligase (RfaL)	MVQNTSQKSIFHSGKVMFKETIKSHLSWGTFFVGGYIALVYVTGITRYKNLFFALMVLTALYFLIKNPKGCLSALKNNIILTLGILTLAYLYSIVISPDPKLSFSEIKTPFFRDVVLSGIIITLALSHTDTVKIQKMIIGSFLLGLLFITLKEMYLFYLDYQNNIMPFTNYNHRSVSDGIVFFFPALVALWHFQKPQNYVRLALTILLILSVLFVLLGTLSRGAWLAVFVMFFMMIIMNKNWKTFIVSIVFICAAIFAIKSDYLIKGSALTYKLEQTDSSHRYSNGTQGSALTLILEHPLKGYGAGNKIYDQIYNESAKNYPDWIYQTSLGPHNIFLTVWFSAGILGMGAFLFLIFSYLKQSAQEWNTSIGDSKQAGLILLISFFGYFIVRGNFESVHLNILGIYLGLLAALCQKRWNEA
22670	GC_00003093		X_griffiniae_Kalro	71	5	5	1	0	0.990159	1	0.995055	M	Cell wall/membrane/envelope biogenesis			COG3307	O-antigen ligase (RfaL)	MVQNTSQKSIFHSGKVMFKETIKSHLSWGTFFVGGYIALVYVTGITRYKNLFFALMVLTALYFLIKNPKGCLSALKNNIILTLGILTLAYLYSIVISPDPKLSFSEIKTPFFRDVVLSGIIITLALSHTDTVKIQKMIIGSFLLGLLFITLKEMYLFYLDYQNNIMPFTNYNHRSVSDGIVFFFPALVALWHFQKPQNYVRLALTILLILSVLFVLLGTLSRGAWLAVFVMFFMMIIMNKNWKTFIVSIVFICAAIFAIKSDYLIKGSALTYKLEQTDSSHRYSNGTQGSALTLILEHPLKGYGAGNKIYDQIYNESAKNYPDWIYQTSLGPHNIFLTVWFSAGILGMGAFLFLIFSYLKQSAQEWNTSIGDSKQAGLILLISFFGYFIVRGNFESVHLNILGIYLGLLAALCQKRWNEA
22671	GC_00003093		X_griffiniae_VH1	2233	5	5	1	0	0.990159	1	0.995055	M	Cell wall/membrane/envelope biogenesis			COG3307	O-antigen ligase (RfaL)	MVQNTSQKSIFHSGKVMFKETIKSHLSWGTFFVGGYIALVYVTGITRYKNLFFALMVLTALYFLIKNPKGCLSALKNNIILTLGILTLAYLYSIVISPDPKLSFSEIKTPFFRDVVLSGIIITLALSHTDTVKIQKMIIGSFLLGLLFITLKEMYLFYLDYQNNIMPFTNYNHRSVSDGIVFFFPALVALWHFQKPQNYVRLALTILLILSVLFVLLGTLSRGAWLAVFVMFFMMIIMNKNWKTFIVSIVFICAAIFAIKSDYLIKGSALTYKLEQTDSSHRYSNGTQGSALTLILEHPLKGYGAGNKIYDQIYNESAKNYPDWIYQTSLGPHNIFLTVWFSAGILGMGAFLFLIFSYLKQSAQEWNTSIGDSKQAGLILLISFFGYFIVRGNFESVHLNILGIYLGLLAALCQKRWNEA
22672	GC_00003093		X_griffiniae_XN45	2266	5	5	1	0	0.990159	1	0.995055	M	Cell wall/membrane/envelope biogenesis			COG3307	O-antigen ligase (RfaL)	MVQNTSQKSIFHSGKVMFKETIKSHLSWGTFFVGGYIALVYVTGITRYKNLFFALMVLTALYFLIKNPKGCLSALKNNIILTLGILTLAYLYSIVISPDPKLSFSEIKTPFFRDVVLSGIIITLALSHTDTVKIQKMIIGSFLLGLLFITLKEMYLFYLDYQNNIMPFTNYNHRSVSDGIVFFFPALVALWHFQKPQNYVRLALTILLILSVLFVLLGTLSRGAWLAVFVMFFMMIIMNKNWKTFIVSIVFICAAIFAIKSDYLIKGSALTYKLEQTDSSHRYSNGTQGSALTLILEHPLKGYGAGNKIYDQIYNESAKNYPDWIYQTSLGPHNIFLTVWFSAGILGMGAFLFLIFSYLKQSAQEWNTSIGDSKQAGLILLISFFGYFIVRGNFESVHLNILGIYLGLLAALCQKRWNEA
22673	GC_00003094		X_griffinae_ID10	930	5	5	1	0	0.996226	1	0.99811							MKIKIFLKWMVFIVILMMGLLFVAHLSLINPDLAGGFNQLMYRWRYFSLLWRVVVYALIGVFLWNLWKSGKVPLESQQPFKRVVIMFVLFALVSEAVIWINNDNGE
22674	GC_00003094		X_griffiniae_97	2913	5	5	1	0	0.996226	1	0.99811							MKIKIFLKWMVFIVILMMGLLFVAHLSLINPDLAGGFNQLMYRWRYFSLLWRVVVYALIGVFLWNLWKSGKVPLESQQPFKRVVIMFVLFALVSEAVIWINNNNGE
22675	GC_00003094		X_griffiniae_Kalro	3096	5	5	1	0	0.996226	1	0.99811							MKIKIFLKWMVFIVILMMGLLFVAHLSLINPDLAGGFNQLMYRWRYFSLLWRVVVYALIGVFLWNLWKSGKVPLESQQPFKRVVIMFVLFALVSEAVIWINNNNGE
22676	GC_00003094		X_griffiniae_VH1	97	5	5	1	0	0.996226	1	0.99811							MKIKIFLKWMVFIVILMMGLLFVAHLSLINPDLAGGFNQLMYRWRYFSLLWRVVVYALIGVFLWNLWKSGKVPLESQQPFKRVVIMFVLFALVSEAVIWINNNNGE
22677	GC_00003094		X_griffiniae_XN45	57	5	5	1	0	0.996226	1	0.99811							MKIKIFLKWMVFIVILMMGLLFVAHLSLINPDLAGGFNQLMYRWRYFSLLWRVVVYALIGVFLWNLWKSGKVPLESQQPFKRVVIMFVLFALVSEAVIWINNNNGE
22678	GC_00003095		X_griffinae_ID10	914	5	5	1	0	0.989474	1	0.994709							MGNILTKVFINWLEPCENCGYQGVYLTDGDDDFLCENDDAICTQCGHHGIIQVEEGYYRNHYFVSWDELPVKTEAN
22679	GC_00003095		X_griffiniae_97	2929	5	5	1	0	0.989474	1	0.994709							MGNILTKVFINWLEPCENCGYQGVYLTDGDDDFLCENDDAICTQCGNHGIIQVEEGYYRNHYFVSWDELPVKTEDN
22680	GC_00003095		X_griffiniae_Kalro	3080	5	5	1	0	0.989474	1	0.994709							MGNILTKVFINWLEPCENCGYQGVYLTDGDDDFLCENDDAICTQCGNHGIIQVEEGYYRNHYFVSWDELPVKTEDN
22681	GC_00003095		X_griffiniae_VH1	81	5	5	1	0	0.989474	1	0.994709							MGNILTKVFINWLEPCENCGYQGVYLTDGDDDFLCENDDAICTQCGNHGIIQVEEGYYRNHYFVSWDELPVKTEDN
22682	GC_00003095		X_griffiniae_XN45	73	5	5	1	0	0.989474	1	0.994709							MGNILTKVFINWLEPCENCGYQGVYLTDGDDDFLCENDDAICTQCGNHGIIQVEEGYYRNHYFVSWDELPVKTEDN
22683	GC_00003096		X_griffiniae_97	1266	5	5	1	0	0.99195	1	0.995959							MTIKFMPLALLSLTVCLTGCDFFSSTISEHWSSYKNKSYPFSPPQENKWITVEGIVPPNTQPSLKSDYISIKCLSTHHTAGGTLYHESKHHWNNINISVDPITGFFKEKIPFHGGGWCQWKINTISLALRYTNVNHLIKDAVSYDGTGIYASINNAEETQYGMRKALNIIEYHPTIYPFLRKHHANPDKVGLYGEKGGMTPFWLRLTDGNEWKIIYKPILDETKMPKIIIPKGEEPSRVEYPDGKIDLNRDSIDYWKINNTSQWE
22684	GC_00003096		X_griffiniae_HGB2511	443	5	5	1	0	0.99195	1	0.995959							MTIKFMPLALLSLTVCLTGCDFLSSTISEHWSSYKNKSHPFSPPQENKWITVEGIVPPNTQPSLKSDYVSIKCLSTHHTAGGTLYHESKHHWNNINISVDPITGFFKEKIPFHGGGWCQWKINTISLALRYTNVNHLMKDAVSYDGTGIYVSINNTEETQYGMRKALNIIEYHPTIYPFLRKHHANPDKVGLYGEKGGMTPFWLRLTDGNEWKIIYQPTLDETKMPKIIIPKGEEPSRVEYPDGKIDLNRDSIDYWKINNTSQWE
22685	GC_00003096		X_griffiniae_Kalro	634	5	5	1	0	0.99195	1	0.995959							MTIKFMPLALLSLTVCLTGCDFFSSTISEHWSSYKNKSYPFSPPQENKWITVEGIVPPNTQPSLKSDYISIKCLSTHHTAGGTLYHESKHHWNNINISVDPITGFFKEKIPFHGGGWCQWKINTISLALRYTNVNHLIKDAVSYDGTGIYASINNAEETQYGMRKALNIIEYHPTIYPFLRKHHANPDKVGLYGEKGGMTPFWLRLTDGNEWKIIYKPILDETKMPKIIIPKGEEPSRVEYPDGKIDLNRDSIDYWKINNTSQWE
22686	GC_00003096		X_griffiniae_VH1	1226	5	5	1	0	0.99195	1	0.995959							MTIKFMPLALLSLTVCLTGCDFFSSTISEHWSSYKNKSYPFSPPQENKWITVEGIVPPNTQPSLKSDYISIKCLSTHHTAGGTLYHESKHHWNNINISVDPITGFFKEKIPFHGGGWCQWKINTISLALRYTNVNHLIKDAVSYDGTGIYASINNAEETQYGMRKALNIIEYHPTIYPFLRKHHANPDKVGLYGEKGGMTPFWLRLTDGNEWKIIYKPILDETKMPKIIIPKGEEPSRVEYPDGKIDLNRDSIDYWKINNTSQWE
22687	GC_00003096		X_griffiniae_XN45	1296	5	5	1	0	0.99195	1	0.995959							MTIKFMPLALLSLTVCLTGCDFFSSTISEHWSSYKNKSYPFSPPQENKWITVEGIVPPNTQPSLKSDYISIKCLSTHHTAGGTLYHESKHHWNNINISVDPITGFFKEKIPFHGGGWCQWKINTISLALRYTNVNHLIKDAVSYDGTGIYASINNAEETQYGMRKALNIIEYHPTIYPFLRKHHANPDKVGLYGEKGGMTPFWLRLTDGNEWKIIYKPILDETKMPKIIIPKGEEPSRVEYPDGKIDLNRDSIDYWKINNTSQWE
22688	GC_00003097		X_griffinae_ID10	2702	5	5	1	0	0.996956	1	0.998476							MNKKPEDFLIWQYRGKPKARQTVELLFSESKIVFQSAVKLAEILDIDKSVGYGLDLIGRHVGIGRTMKSFVPKDYFGWLGIAGALGFNNGLFYRYGDSLQKSVRLDDSDYRFFIRAKIIKNFQRPTIVGITHSLQHLLGEYSFVIDNYDMTMNVVVPANYLTPFRLHAILKLDILSRPIGVRYQFVVINSDHPFGWENDSHAFGFGDGQFTRIINVNHQ
22689	GC_00003097		X_griffiniae_97	3127	5	5	1	0	0.996956	1	0.998476							MNKKPEDFLIWQYRGKPKARQTVELLFSESKIVYQSAVKLAEILDIDKSVGYGLDLIGRHVGIGRTMKSFVPKDYFGWLGIAGALGFNNGLFYRYGDSLQKSVRLDDSDYRFFIRAKIIKNFQRPTIEGITHSLQHLLGEYSFVIDNYDMTMNVVVPANYLTPFRLHAILKLDILSRPIGVRYQFVVINSDRPFGWENDSHAFGFGDGQFTRIINVNHQ
22690	GC_00003097		X_griffiniae_Kalro	2880	5	5	1	0	0.996956	1	0.998476							MNKKPEDFLIWQYRGKPKARQTVELLFSESKIVYQSAVKLAEILDIDKSVGYGLDLIGRHVGIGRTMKSFVPKDYFGWLGIAGALGFNNGLFYRYGDSLQKSVRLDDSDYRFFIRAKIIKNFQRPTIEGITHSLQHLLGEYSFVIDNYDMTMNVVVPANYLTPFRLHAILKLDILSRPIGVRYQFVVINSDRPFGWENDSHAFGFGDGQFTRIINVNHQ
22691	GC_00003097		X_griffiniae_VH1	2246	5	5	1	0	0.996956	1	0.998476							MNKKPEDFLIWQYRGKPKARQTVELLFSESKIVYQSAVKLAEILDIDKSVGYGLDLIGRHVGIGRTMKSFVPKDYFGWLGIAGALGFNNGLFYRYGDSLQKSVRLDDSDYRFFIRAKIIKNFQRPTIEGITHSLQHLLGEYSFVIDNYDMTMNVVVPANYLTPFRLHAILKLDILSRPIGVRYQFVVINSDRPFGWENDSHAFGFGDGQFTRIINVNHQ
22692	GC_00003097		X_griffiniae_XN45	2509	5	5	1	0	0.996956	1	0.998476							MNKKPEDFLIWQYRGKPKARQTVELLFSESKIVYQSAVKLAEILDIDKSVGYGLDLIGRHVGIGRTMKSFVPKDYFGWLGIAGALGFNNGLFYRYGDSLQKSVRLDDSDYRFFIRAKIIKNFQRPTIEGITHSLQHLLGEYSFVIDNYDMTMNVVVPANYLTPFRLHAILKLDILSRPIGVRYQFVVINSDRPFGWENDSHAFGFGDGQFTRIINVNHQ
22693	GC_00003098		X_griffinae_ID10	913	5	5	1	0	0.986957	0.797548	0.8822							MGLDIHFFSGEKQKERVDYDTQVGYFRKINSLFRWVSYNVQSVDNCKSILIPKQKLEQLSADLNRLTKDNCMTIFPTEDGFFFGSIEYDQYYWSDVEEVKSWVSSTLKSFDFDNHDLFFWAWW
22694	GC_00003098		X_griffiniae_97	2930	5	5	1	0	0.986957	0.797548	0.8822							MGLDIHFFSGEKQKERVDYDTQVGYFRKINSLFRWVNYNVQSVDNCKSILIPKQKLEQLLADLNRLTKDNCMTIFPTEDGFFFGSTEYDQYY-------------------------------
22695	GC_00003098		X_griffiniae_Kalro	3079	5	5	1	0	0.986957	0.797548	0.8822							MGLDIHFFSGEKQKERVDYDTQVGYFRKINSLFRWVNYNVQSVDNCKSILIPKQKLEQLLADLNRLTKDNCMTIFPTEDGFFFGSTEYDQYY-------------------------------
22696	GC_00003098		X_griffiniae_VH1	80	5	5	1	0	0.986957	0.797548	0.8822							MGLDIHFFSGEKQKERVDYDTQVGYFRKINSLFRWVNYNVQSVDNCKSILIPKQKLEQLLADLNRLTKDNCMTIFPTEDGFFFGSTEYDQYY-------------------------------
22697	GC_00003098		X_griffiniae_XN45	74	5	5	1	0	0.986957	0.797548	0.8822							MGLDIHFFSGEKQKERVDYDTQVGYFRKINSLFRWVNYNVQSVDNCKSILIPKQKLEQLLADLNRLTKDNCMTIFPTEDGFFFGSTEYDQYY-------------------------------
22698	GC_00003099		X_griffiniae_97	162	5	5	1	0	0.997468	1	0.998733							MSKLKEYWNNLSPTAKQRWSSVGALLMFISFDYTAIAWGFRDLLEMLSYPDVINYNSFITFYVLFPLFTFPLLLIFTYALFTGRVVGKFGTVCIHIFGILTISSICINIAFSWYYTNTLDEKIYIRCSGTPTGGTHGMSKLYVKDPKQCREYGAYYID
22699	GC_00003099		X_griffiniae_HGB2511	1538	5	5	1	0	0.997468	1	0.998733							MSKLKEYWNNLSPTAKQRWSSVGALLMFISFDYTAIAWGFRDLLEMLSYPDVIHYNSFITFYVLFPLFTFPLLLIFTYALFTGRVVGKFGTVCIHIFGILTISSICINIAFSWYYTNTLDEKIYIRCSGTPTGGTHGMSKLYVKDPKQCREYGAYYID
22700	GC_00003099		X_griffiniae_Kalro	1742	5	5	1	0	0.997468	1	0.998733							MSKLKEYWNNLSPTAKQRWSSVGALLMFISFDYTAIAWGFRDLLEMLSYPDVINYNSFITFYVLFPLFTFPLLLIFTYALFTGRVVGKFGTVCIHIFGILTISSICINIAFSWYYTNTLDEKIYIRCSGTPTGGTHGMSKLYVKDPKQCREYGAYYID
22701	GC_00003099		X_griffiniae_VH1	2640	5	5	1	0	0.997468	1	0.998733							MSKLKEYWNNLSPTAKQRWSSVGALLMFISFDYTAIAWGFRDLLEMLSYPDVINYNSFITFYVLFPLFTFPLLLIFTYALFTGRVVGKFGTVCIHIFGILTISSICINIAFSWYYTNTLDEKIYIRCSGTPTGGTHGMSKLYVKDPKQCREYGAYYID
22702	GC_00003099		X_griffiniae_XN45	2845	5	5	1	0	0.997468	1	0.998733							MSKLKEYWNNLSPTAKQRWSSVGALLMFISFDYTAIAWGFRDLLEMLSYPDVINYNSFITFYVLFPLFTFPLLLIFTYALFTGRVVGKFGTVCIHIFGILTISSICINIAFSWYYTNTLDEKIYIRCSGTPTGGTHGMSKLYVKDPKQCREYGAYYID
22703	GC_00003100		X_griffiniae_97	577	5	5	1	0	0.978195	1	0.988977	X	Mobilome: prophages, transposons			COG2369	Uncharacterized protein, contains phage Mu head morphogenesis gpF-like domain	MKSINEMIMDELIAHSLFSGRYGTGVARKMVRALNAFDAELTASLIAVLDDTRIDTDSFTVRRLESLLSSVRAINKNAVESAFSVLSSQMLEHVRYEMGYYPSLFESLLPDAVLRQYPLMSITEEMLYSSVMSRPFQGKLLSEWAEGLEKDRMARISNAVRNGYLNGDSAVDIGRKIRGHANQGHKDGALQMSRANATSIAKTAINHLQATAREQFTKANKDIFDCKRWVSTLDNKTSNDCIIRDGLKYTLNDKPIGHKIPYLQGPGKIHFNCRSMETLVVKSWRELGINADEMSEGTRASMDGQVPAETKFIEWIQRQPTWRQKQVFGETRYRLMKEGGMHPSAFYTDKGEFISLGKLKEIDEQAFRDAGYH
22704	GC_00003100		X_griffiniae_Kalro	1325	5	5	1	0	0.978195	1	0.988977	X	Mobilome: prophages, transposons			COG2369	Uncharacterized protein, contains phage Mu head morphogenesis gpF-like domain	MKSINEMIMDELIAHSLFSGRYGTGVARKMVRALNAFDAELTASLIAVLDDTRIDTDSFTVRRLESLLSSVRAINKNAVESAFSVLSSQMLEHVRYEMGYYPSLFESLLPDAVLRQYPLMSITEEMLYSSVMSRPFQGKLLSEWAEGLEKDRMARISNAVRNGYLNGDSAVDIGRKIRGHANQGHKDGALQMSRANATSIAKTAINHLQATAREQFTKANKDIFDCKRWVSTLDNKTSNDCIIRDGLKYTLNDKPIGHKIPYLQGPGKIHFNCRSMETLVVKSWRELGINADEMSEGTRASMDGQVPAETKFIEWIQRQPTWRQKQVFGETRYRLMKEGGMHPSAFYTDKGEFISLGKLKEIDEQAFRDAGYH
22705	GC_00003100		X_griffiniae_VH1	2490	5	5	1	0	0.978195	1	0.988977	X	Mobilome: prophages, transposons			COG2369	Uncharacterized protein, contains phage Mu head morphogenesis gpF-like domain	MKSINEMIMDELIAHSLFSGRYGTGVARKMVRALNAFDAELTASLIAVLDDTRIDTDSFTVRRLESLLSSVRAINKNAVESAFSVLSSQMLEHVRYEMGYYPSLFESLLPDAVLRQYPLMSITEEMLYSSVMSRPFQGKLLSEWAEGLEKDRMARISNAVRNGYLNGDSAVDIGRKIRGHANQGHKDGALQMSRANATSIAKTAINHLQATAREQFTKANKDIFDCKRWVSTLDNKTSNDCIIRDGLKYTLNDKPIGHKIPYLQGPGKIHFNCRSMETLVVKSWRELGINADEMSEGTRASMDGQVPAETKFIEWIQRQPTWRQKQVFGETRYRLMKEGGMHPSAFYTDKGEFISLGKLKEIDEQAFRDAGYH
22706	GC_00003100		X_griffiniae_XN45	2786	5	5	1	0	0.978195	1	0.988977	X	Mobilome: prophages, transposons			COG2369	Uncharacterized protein, contains phage Mu head morphogenesis gpF-like domain	MKSINEMIMDELIAHSLFSGRYGTGVARKMVRALNAFDAELTASLIAVLDDTRIDTDSFTVRRLESLLSSVRAINKNAVESAFSVLSSQMLEHVRYEMGYYPSLFESLLPDAVLRQYPLMSITEEMLYSSVMSRPFQGKLLSEWAEGLEKDRMARISNAVRNGYLNGDSAVDIGRKIRGHANQGHKDGALQMSRANATSIAKTAINHLQATAREQFTKANKDIFDCKRWVSTLDNKTSNDCIIRDGLKYTLNDKPIGHKIPYLQGPGKIHFNCRSMETLVVKSWRELGINADEMSEGTRASMDGQVPAETKFIEWIQRQPTWRQKQVFGETRYRLMKEGGMHPSAFYTDKGEFISLGKLKEIDEQAFRDAGYH
22707	GC_00003100		Xenorhabdus_sp_TH1	1998	5	5	1	0	0.978195	1	0.988977	X	Mobilome: prophages, transposons			COG2369	Uncharacterized protein, contains phage Mu head morphogenesis gpF-like domain	MKSINEMIMDELVAHSLFSGRYGMGVARKMVKALNEFDAELTASLVAALDDTRIDTDRFTVRRLESLLSSVRVINKNAVESAFSVLSSQMLEHVRYEMGYYPSLFESLLPDAVLRQYPLMSITEEMLYSSVMSRPFQGKLLSEWAEGLEADRMVRINNAVRNGYLHGDSVVDIGRKIRGHANQGYKDGALQMSRANATSIAKTAINHLQATAREQFTKANKDIFDCKQWVSTLDNKTSNNCIIRDGLKYTLNDKPIGHKIPYLQGPGKIHFNCRSMETLVVKSWRELGIDADEMSEGTRASMDGQVPAGTTFLEWIQRQPEWRQRQVFGETRFRLMQDGGMHPSQFYTDKGEFISLNKLKEIDEQAFREAGYD
22708	GC_00003101		X_griffiniae_97	2584	5	5	1	0	0.929293	0.990063	0.958716							MKKTKYVVTYLADYPCGHRHTLRVAMEAHDAIDAIEKSQAAFTDDRLTSTNHTLFSVMPEEFNESTVASMDLCPSAEMKS
22709	GC_00003101		X_griffiniae_HGB2511	3132	5	5	1	0	0.929293	0.990063	0.958716							#NAME?
22710	GC_00003101		X_griffiniae_Kalro	3426	5	5	1	0	0.929293	0.990063	0.958716							MKKTKYVVTYLADYPCGHRHTLRVAMEAHDAIDAIEKSQAAFTDDRLTSTNHTLFSVMPEEFNESTVASMDLCPSAEMKS
22711	GC_00003101		X_griffiniae_VH1	1286	5	5	1	0	0.929293	0.990063	0.958716							MKKTKYVVTYLADYPCGHRHTLRVAMEAHDAIDAIEKSQAAFTDDRLTSTNHTLFSVMPEEFNESTVASMDLCPSAEMKS
22712	GC_00003101		X_griffiniae_XN45	1791	5	5	1	0	0.929293	0.990063	0.958716							MKKTKYVVTYLADYPCGHRHTLRVAMEAHDAIDAIEKSQAAFTDDRLTSTNHTLFSVMPEEFNESTVASMDLCPSAEMKS
22713	GC_00003102		X_griffinae_ID10	274	5	5	1	0	0.994667	1	0.997326							MCYSFNNAIKETLLINGWFPNRSINIDKYLSVLKEKGYYVHNNALKFFHNLGGIKVEHEAYADPTDIDVSDFTPTKPANWLDPLWVEHYESIIKNRLCPIGIGFSEHMTFFLSESGGIYGGYDDYFCLIGNDIELALQNLFFDHDFTQLE
22714	GC_00003102		X_griffiniae_97	1461	5	5	1	0	0.994667	1	0.997326							MCYSFNNAIKETLLINGWFPNRSINIDKYLSVLKEKGYYVHNNALKFFHNLGGIKVEHEAYADPTDIDVSDFTPTKPADWLDPLWVEHYESIIKNRLCPIGIGFSEHMTFFLSESGGIYGGYDDYFCLIGNDIESALQNLFFDHDFTQLE
22715	GC_00003102		X_griffiniae_Kalro	438	5	5	1	0	0.994667	1	0.997326							MCYSFNNAIKETLLINGWFPNRSINIDKYLSVLKEKGYYVHNNALKFFHNLGGIKVEHEAYADPTDIDVSDFTPTKPADWLDPLWVEHYESIIKNRLCPIGIGFSEHMTFFLSESGGIYGGYDDYFCLIGNDIESALQNLFFDHDFTQLE
22716	GC_00003102		X_griffiniae_VH1	3543	5	5	1	0	0.994667	1	0.997326							MCYSFNNAIKETLLINGWFPNRSINIDKYLSVLKEKGYYVHNNALKFFHNLGGIKVEHEAYADPTDIDVSDFTPTKPADWLDPLWVEHYESIIKNRLCPIGIGFSEHMTFFLSESGGIYGGYDDYFCLIGNDIESALQNLFFDHDFTQLE
22717	GC_00003102		X_griffiniae_XN45	3638	5	5	1	0	0.994667	1	0.997326							MCYSFNNAIKETLLINGWFPNRSINIDKYLSVLKEKGYYVHNNALKFFHNLGGIKVEHEAYADPTDIDVSDFTPTKPADWLDPLWVEHYESIIKNRLCPIGIGFSEHMTFFLSESGGIYGGYDDYFCLIGNDIESALQNLFFDHDFTQLE
22718	GC_00003103		X_griffiniae_97	567	5	5	1	0	0.96009	0.82083	0.885015	X	Mobilome: prophages, transposons			COG5281	Phage-related minor tail protein	MTDVATISLKVNTSDLERGEQKLNSFKDAADKASNSTNKLTSQSEKSAAASADMAKEIDRIHRSVTELAAKEQRAAASAKVLAAEQDKVAESFFKQIDAIKRNATATEQLTRIQAEARKARKSEKLDLESYRNILSDIIGKKKQMAEADAKQ-TAAGQAFITRLKDQLATQNLSRNELLKYRAAQLGVSSAAEIYINKLKETSKETKNLNRNNTSVIAGLRNISDSMGMGVLLRGGGWGAVITGIGGVTKAYYHALEVQENFNKAIIASGRFAGITQGQLIGYADNISKTGAGADVAAEALTKLMNAGLKLNVDIGKAGESIVEFSRYSGQSVDELVSHFARLSDDPYGGSVALNKQYRYLSVNVLQHIKELELQGKITEAVTYATDALSGAMAERAKEIRNSMGTLPKLFDEIKRAANLMWDSVMGIGAKPSEAEHRARLVLKIRTAENDPRRYNGKKPSISNEILDQWKKELRELDTKIKKEKESAELQERSITSQIKFNQLVDKGTSWTEKRKHEHKMLNKLIKENIQLAKEGKTKLWTAEDIAKARAGIEHEFRDRRGPGYGKKLPKEPKFKVDAGTRADESAKARILALQAELRALSDESRYVGIISQQRRELLREQAKFNILENAQKERKLSLDETLLLAKKNEILAEKEKAAELGDRIEKQKQLNALRLSNDGLEEELRLRHESIGKTDEQIAKERELLNLRGEMRRKGISEGDSEYLRRIDLVEQKYANEESLRSNWEAGVKKGFENFEKEASNTYGNVAQITQATFMGMSNSLSDFLLTGKANFADFTKSVLEMITKMLMQMAMLQAMKAAFGGTSFGATLGFAGGGYTGNGGKYEPKGIVHGGEFVFTKEATMRLGVANLYRLMDSTKKGYASGGHVGGSQPMTVSTPAPIMYGIQPASAGGVQVNLGGIRVEGQQQQSIASNIDAQAAEQSLTRKIRAVIVQESRDGGDLYKIIRAARGRNY
22719	GC_00003103		X_griffiniae_Kalro	1335	5	5	1	0	0.96009	0.82083	0.885015	X	Mobilome: prophages, transposons			COG5281	Phage-related minor tail protein	MTDVATISLKVNTSDLERGEQKLNSFKDAADKASNSTNKLTSQSEKSAAASADMAKEIDRIHRSVTELAAKEQRAAASAKVLAAEQDKVAESFFKQIDAIKRNATATEQLTRIQAEARKARKSEKLDLESYRNILSDIIGKKKQMAEADAKQ-TAAGQAFITRLKDQLATQNLSRNELLKYRAAQLGVSSAAEIYINKLKETSKETKNLNRNNTSVIAGLRNISDSMGMGVLLRGGGWGAVITGIGGVTKAYYHALEVQENFNKAIIASGRFAGITQGQLIGYADNISKTGAGADVAAEALTKLMNAGLKLNVDIGKAGESIVEFSRYSGQSVDELVSHFARLSDDPYGGSVALNKQYRYLSVNVLQHIKELELQGKITEAVTYATDALSGAMAERAKEIRNSMGTLPKLFDEIKRAANLMWDSVMGIGAKPSEAEHRARLVLKIRTAENDPRRYNGKKPSISNEILDQWKKELRELDTKIKKEKESAELQERSITSQIKFNQLVDKGTSWTEKRKHEHKMLNKLIKENIQLAKEGKTKLWTAEDIAKARAGIEHEFRDRRGPGYGKKLPKEPKFKVDAGTRADESAKARILALQAELRALSDESRYVGIISQQRRELLREQAKFNILENAQKERKLSLDETLLLAKKNEILAEKEKAAELGDRIEKQKQLNALRLSNDGLEEELRLRHESIGKTDEQIAKERELLNLRGEMRRKGISEGDSEYLRRIDLVEQKYANEESLRSNWEAGVKKGFENFEKEASNTYGNVAQITQATFMGMSNSLSDFLLTGKANFADFTKSVLEMITKMLMQMAMLQAMKAAFGGTSFGATLGFAGGGYTGNGGKYEPKGIVHGGEFVFTKEATMRLGVANLYRLMDSTKKGYASGGHVGGSQPMTVSTPAPIMYGIQPASAGGVQVNLGGIRVEGQQQQSIASNIDAQAAEQSLTRKIRAVIVQESRDGGDLYKIIRAARGRNY
22720	GC_00003103		X_griffiniae_VH1	2500	5	5	1	0	0.96009	0.82083	0.885015	X	Mobilome: prophages, transposons			COG5281	Phage-related minor tail protein	MTDVATISLKVNTSDLERGEQKLNSFKDAADKASNSTNKLTSQSEKSAAASADMAKEIDRIHRSVTELAAKEQRAAASAKVLAAEQDKVAESFFKQIDAIKRNATATEQLTRIQAEARKARKSEKLDLESYRNILSDIIGKKKQMAEADAKQ-TAAGQAFITRLKDQLATQNLSRNELLKYRAAQLGVSSAAEIYINKLKETSKETKNLNRNNTSVIAGLRNISDSMGMGVLLRGGGWGAVITGIGGVTKAYYHALEVQENFNKAIIASGRFAGITQGQLIGYADNISKTGAGADVAAEALTKLMNAGLKLNVDIGKAGESIVEFSRYSGQSVDELVSHFARLSDDPYGGSVALNKQYRYLSVNVLQHIKELELQGKITEAVTYATDALSGAMAERAKEIRNSMGTLPKLFDEIKRAANLMWDSVMGIGAKPSEAEHRARLVLKIRTAENDPRRYNGKKPSISNEILDQWKKELRELDTKIKKEKESAELQERSITSQIKFNQLVDKGTSWTEKRKHEHKMLNKLIKENIQLAKEGKTKLWTAEDIAKARAGIEHEFRDRRGPGYGKKLPKEPKFKVDAGTRADESAKARILALQAELRALSDESRYVGIISQQRRELLREQAKFNILENAQKERKLSLDETLLLAKKNEILAEKEKAAELGDRIEKQKQLNALRLSNDGLEEELRLRHESIGKTDEQIAKERELLNLRGEMRRKGISEGDSEYLRRIDLVEQKYANEESLRSNWEAGVKKGFENFEKEASNTYGNVAQITQATFMGMSNSLSDFLLTGKANFADFTKSVLEMITKMLMQMAMLQAMKAAFGGTSFGATLGFAGGGYTGNGGKYEPKGIVHGGEFVFTKEATMRLGVANLYRLMDSTKKGYASGGHVGGSQPMTVSTPAPIMYGIQPASAGGVQVNLGGIRVEGQQQQSIASNIDAQAAEQSLTRKIRAVIVQESRDGGDLYKIIRAARGRNY
22721	GC_00003103		X_griffiniae_XN45	2776	5	5	1	0	0.96009	0.82083	0.885015	X	Mobilome: prophages, transposons			COG5281	Phage-related minor tail protein	MTDVATISLKVNTSDLERGEQKLNSFKDAADKASNSTNKLTSQSEKSAAASADMAKEIDRIHRSVTELAAKEQRAAASAKVLAAEQDKVAESFFKQIDAIKRNATATEQLTRIQAEARKARKSEKLDLESYRNILSDIIGKKKQMAEADAKQ-TAAGQAFITRLKDQLATQNLSRNELLKYRAAQLGVSSAAEIYINKLKETSKETKNLNRNNTSVIAGLRNISDSMGMGVLLRGGGWGAVITGIGGVTKAYYHALEVQENFNKAIIASGRFAGITQGQLIGYADNISKTGAGADVAAEALTKLMNAGLKLNVDIGKAGESIVEFSRYSGQSVDELVSHFARLSDDPYGGSVALNKQYRYLSVNVLQHIKELELQGKITEAVTYATDALSGAMAERAKEIRNSMGTLPKLFDEIKRAANLMWDSVMGIGAKPSEAEHRARLVLKIRTAENDPRRYNGKKPSISNEILDQWKKELRELDTKIKKEKESAELQERSITSQIKFNQLVDKGTSWTEKRKHEHKMLNKLIKENIQLAKEGKTKLWTAEDIAKARAGIEHEFRDRRGPGYGKKLPKEPKFKVDAGTRADESAKARILALQAELRALSDESRYVGIISQQRRELLREQAKFNILENAQKERKLSLDETLLLAKKNEILAEKEKAAELGDRIEKQKQLNALRLSNDGLEEELRLRHESIGKTDEQIAKERELLNLRGEMRRKGISEGDSEYLRRIDLVEQKYANEESLRSNWEAGVKKGFENFEKEASNTYGNVAQITQATFMGMSNSLSDFLLTGKANFADFTKSVLEMITKMLMQMAMLQAMKAAFGGTSFGATLGFAGGGYTGNGGKYEPKGIVHGGEFVFTKEATMRLGVANLYRLMDSTKKGYASGGHVGGSQPMTVSTPAPIMYGIQPASAGGVQVNLGGIRVEGQQQQSIASNIDAQAAEQSLTRKIRAVIVQESRDGGDLYKIIRAARGRNY
22722	GC_00003103		Xenorhabdus_sp_TH1	2008	5	5	1	0	0.96009	0.82083	0.885015	X	Mobilome: prophages, transposons			COG5281	Phage-related minor tail protein	MTDVATISLKVNTSDLERGEQKLNSFKNAADKASNSTNKLTSQSEKSAAASAAMAKEIDRIHRSVAELAAKEQKAIAS-KALAAEQDKVAEAFFKRIDAIKRDATATEQLTKIHAEARKARQSEKLDLESYRNIISDIVGKKKQMAEVDARQASTTGQAFLARLKDQLATQNLSRNELLKYRAAQLGVSSAAEIYINKLKETGKATSDLGGKNKSVINSLKNIASAIGMGGLLRGGGIGTVVTVIGSAAKIAYTAEKEFTEFNKQLILTGNYANKTASQL------------------NEMARVM------------AGNSIT---------------------------------------------------RSEMAASVA----------------------------------------SVVGTGL------------------------------------------------------------------------------------------------------------------------------FRD---------------------------------------------------------------------------------------------------------------------------------------------------------------------------------------------------------------------------------------------------------------------------------------------------------------------------------------------------------------------------------------------------------------NEISRIAKSAP----
22723	GC_00003104		X_griffinae_ID10	1478	5	5	1	0	0.962078	0.992513	0.977059	R	General function prediction only			COG3209	Uncharacterized conserved protein RhaS, contains 28 RHS repeats (RhsA) (PDB:4IGL)	MQNDFFSQAHNFQSAAMGSVDPRTGLYTYAMLVARLTGNRHLGPTQTFSLAYNPLNTDNQGFGIGFSLGLTQYDSQQRLLSLSTGERYKVDEYTDQVYLKQYKQDVVRFEKDVAQNVYRVIHKSGTVEVLTGPDNAYPLKVPTQIFTPLGHSLTLDWKSDAGPDLYLTTVTDNTGQVLLTVHYEYGSYTRFTVWPGTAEAYDIQLLFENGYVSAVKKMTSAGQTLTWALGYDIECRFLNQVDAPTGLTERVNYHLDGHRFPEGAPLSALPYVTQHTQSPGHGPDIVRTYQYTAANFLGYGAKGHWYADEDYLYGVLNDYLYGSTEQWDNGTTQRHITRRYNQYHLLVSETTVQNGRQREHQTDYYAQVGRAFDDQPPQFQLPKTARISFNDTPDVEVIQTAFDEAGNPTVQIAPDGTRTDWVYYPAEGEAGACPASPHGFVRFVKSKTVTPGKASPAGTYEDAPIHRMVYRYTSLPALAGAPADYAVVCTYQGGYSAGQLLHESQSGYINDVNSPDHGRIQHIDETVYALSGEEQAAGKTWHSQQTFSYTLQGEALVKSGQWTGHDQLKLTTQRTQSQVSGKLWHEVDTQGCTAHYDYDDLGRISAHTRNANTRYAQRVQYAYAVEEEGAVTTTKTDVWGNQVRTRFDGQGHVYQQEILAKGQEDQGWRLVSEIERDSWGRVVAQTRYDWLPVENASDRA---VPVAVRQRMEYDDWGNLQRIIQATGESIQHDYDPVTRTAKVTRQAEGLSFSQCTVEYDTRHQPVTVTLYDSQGNFHSQQQHYYDGLGRLRATVDPEGQKTEYTYDLWGRVLTVSHSDGTVIQKSYAPFTTGNLVAQIAVNETVLGTRCFDSLYRPLTTTCGGRTYRASYQGETPYPSQITDPRGQTVNYCYEPRLGNVPTHVDAGDIQKDFAFDSRTGVPTTASAAQQATRSLEYTAAGRLQQETCRFDDTGAGAARKANYTYSPAGQLTAYQDVTGKNWGISFDKFSRPIAARDAEIDIELTYDAASRVKQWTVHDKQHDNTITTTLSFDEFGRETARQIQTATDTLTLTQTYTIRHQIASRTLYSQQAGHQLRQETYTYDPARQWLVEYDCTGVECPRDAYGFSIAHQSFTYDRLGNIQTCITTLDDGKRDTATFLYTNPSEPCQLHTVTHTHPGYPATITLAYDAAGRLIQDEAGRHLTYDALGRLSAVQLSDTTSAYGYDAANRLVLQRVGPDQTHELYYQGATRVTEILRESGVATRLLRAQGEVVAAITGTDTHLLGTDGHSVLVSHQNEGSETRYRYSPYGQQAEAERHPDIPAYNGERLDPAADAYHLGNGYRAYNPVLMRFNAPDSWSPFGAGGVNPYAYCLGDPINRIDPTGHISLGSLLGIIGGAVGLVIGLALAIPTGGASLAGDAAILAGLLADVTGIASAATADSNPRVSASLGWISLGFGVLSLGAGALGGLASGLRRLSQRPAAFSEGFGV--RFSHGEPRRMNMALPGIGNSQLRGRISSDYVLAFRRAINENRIVAVENPIGSNTHTIGLDTRGLSSANGEIEYLRRAFFRPRGDSSSIEIVDNIVPLEDGTQSPIQIGNIDFEVLYLHFVDANILNTRNI-ADPVISTVNALRYIVTSHVVELSELNANTIQLMRTMW--GNVGHFHFSVNEWLYYAMRNAAPN----LIFTPNIESGDNAFQFFNQHVIRNLRIIWGVDQI
22724	GC_00003104		X_griffiniae_97	3223	5	5	1	0	0.962078	0.992513	0.977059	R	General function prediction only			COG3209	Uncharacterized conserved protein RhaS, contains 28 RHS repeats (RhsA) (PDB:4IGL)	MQNDFFSNAHNFQSAAMGSVDPRTGLYTYAMLVARLTGNRHLGPIQTISLAYNPLNTDNQGFGMGFSLGLTQYDSQQRLLSLSTGERYKVDEYTDQVYLKQYKQDGVRFEKDVAQNVYRVIHKSGTVEVLTGPDNAYSLKVPTQIFTPLGHSLTLDWKSDAGPDLYLTTVTDNTGQVLLTVHYEYGSYTRFTVWPGTAEAYDIQLLFENGYVSAVKKMTPAGQTLTWALGYDIECRFLNQVNAPTGLTERVNYHLDGHRFPEGAPLSALPYVTHHTQSPGHGPDIVRTYQYTAANFLGYGAKGHWHADEDYLYGVLNDYLYGSTEQWDNGTTQRHITRRYNQYHLLVSETTVQNGRQRAHQTDYYAQVGSAFDDQPPQFQLPKTARISFNDTPDVEVIQTAFDEAGNPTVQIAPDGTRTDWVYYPAEGEAGACPASPHGFVRFVKSKTVTPGKASPAGTYEDAPIHRMVYRYTSLAALAGTPADYAVVCTYQGGYSAGQLLHESQSGYINDVNSPDHGRIHHIDETVYALSGEEQAAGKTWHSQQTFSYTLQGEALVKSGEWTGHDQLKLTTQRTQSQVSGKLWHEADTQGCTAHYDYDDLGRISAHTSNANTRYAQRVQYAYAIEEEGAVTTTQTDVWGNQVRTRFDGQGHAYQQEILAKGQEDQGWRLVSEIERDSWGRVVAQTQYDWLPVETSPGHSPAVAPIASCQRMEYDDWGRLHRVIHDTGECIQHDYDPVTRTAKVSRQAEGLSFSQCTVEYDTRHQPVTVTLYDSQGNFHSQQQHYYDGLGRLRATVDTLGQKTEYTYDLWGRVLTISHGDGTVIQKSYAPFTTGNLVAQIAVNETVLGTRCFDSLYRPIITTCGGRTYCASYQGEAPCPSQITDPRGQTVNYCYEPRLGNVPTHVDAGDIQQDFTFDPRTGVLTTASAAQQATRSLEYTAAGRLQQETCRFDDTGAGAARKANYTYSPAGQLTAYQDVTGKNWGISFDQFGRPIAARDADIDIDLTYDAASRVKQWTVHDKQHDDTITTTLSFDEFGRETARQIQTATDTLTLTQTYTVRHQIASRTLYSQQAGRQLRQETYSYDPARQWLVEYDCTGVECPRDAYGFSIAHQSFTYDRLGNIQTCITTLDDGKRDTATFLYPNPSDPCQLHTVTHTHPGYPATITLAYDAAGRLIQDEAGRHLTYDALGRLSAVQLSDTTSAYGYDAANRLVLQRVGPDQTHELYYQGATRVTEILRESGVATRLLRAQGEVVAAITGTDTHLLGTDGHSVLVSHQGEGSETRYRYSPYGQQAEAERTPDIPAYNGERFDPAAGAYHLGNGYRAYNPVLMRFNAPDSWSPFGAGGLNPYAYCLGDPLNRIDPTGHISLGSLFGIIGGAVGLVIGLVLAIPTGGASLAGDAAILAGLVADATGIASAATADSNPRASATLGWISMGFGVLSLGAGALGGLASGLRRLSQRPAAFSETFEATYHYSGGEP-RLNFASSSGAASTPRLPVRNSYIDAFRHAVDENRIIQVENPRESGFYTVGMDVRGLAADGGDLANLRRVFFRPRANNAPIEVLDNIIPLGNGRSFPLHTSNSQFESLYLHFINENLSTTPHIMGDVIVETVNDLRFFTEYHISGRLPFNIGTIRNMEITWEIGGFSFPYYTVSDWLYHALRNANLDRDLRLVFPDNILLRRNIFQFFNDVIVPNLRF-------
22725	GC_00003104		X_griffiniae_Kalro	2785	5	5	1	0	0.962078	0.992513	0.977059	R	General function prediction only			COG3209	Uncharacterized conserved protein RhaS, contains 28 RHS repeats (RhsA) (PDB:4IGL)	MQNDFFSNAHNFQSAAMGSVDPRTGLYTYAMLVARLTGNRHLGPIQTISLAYNPLNTDNQGFGMGFSLGLTQYDSQQRLLSLSTGERYKVDEYTDQVYLKQYKQDGVRFEKDVAQNVYRVIHKSGTVEVLTGPDNAYSLKVPTQIFTPLGHSLTLDWKSDAGPDLYLTTVTDNTGQVLLTVHYEYGSYTRFTVWPGTAEAYDIQLLFENGYVSAVKKMTPAGQTLTWALGYDIECRFLNQVNAPTGLTERVNYHLDGHRFPEGAPLSALPYVTHHTQSPGHGPDIVRTYQYTAANFLGYGAKGHWHADEDYLYGVLNDYLYGSTEQWDNGTTQRHITRRYNQYHLLVSETTVQNGRQRAHQTDYYAQVGSAFDDQPPQFQLPKTARISFNDTPDVEVIQTAFDEAGNPTVQIAPDGTRTDWVYYPAEGEAGACPASPHGFVRFVKSKTVTPGKASPAGTYEDAPIHRMVYRYTSLAALAGTPADYAVVCTYQGGYSAGQLLHESQSGYINDVNSPDHGRIHHIDETVYALSGEEQAAGKTWHSQQTFSYTLQGEALVKSGEWTGHDQLKLTTQRTQSQVSGKLWHEADTQGCTAHYDYDDLGRISAHTSNANTRYAQRVQYAYAIEEEGAVTTTQTDVWGNQVRTRFDGQGHAYQQEILAKGQEDQGWRLVSEIERDSWGRVVAQTQYDWLPVETSPGHSPAVAPIASCQRMEYDDWGRLHRVIHDTGECIQHDYDPVTRTAKVSRQAEGLSFSQCTVEYDTRHQPVTVTLYDSQGNFHSQQQHYYDGLGRLRATVDTLGQKTEYTYDLWGRVLTISHGDGTVIQKSYAPFTTGNLVAQIAVNETVLGTRCFDSLYRPIITTCGGRTYCASYQGEAPCPSQITDPRGQTVNYCYEPRLGNVPTHVDAGDIQQDFTFDPRTGVLTTASAAQQATRSLEYTAAGRLQQETCRFDDTGAGAARKANYTYSPAGQLTAYQDVTGKNWGISFDQFGRPIAARDADIDIDLTYDAASRVKQWTVHDKQHDDTITTTLSFDEFGRETARQIQTATDTLTLTQTYTVRHQIASRTLYSQQAGRQLRQETYSYDPARQWLVEYDCTGVECPRDAYGFSIAHQSFTYDRLGNIQTCITTLDDGKRDTATFLYPNPSDPCQLHTVTHTHPGYPATITLAYDAAGRLIQDEAGRHLTYDALGRLSAVQLSDTTSAYGYDAANRLVLQRVGPDQTHELYYQGATRVTEILRESGVATRLLRAQGEVVAAITGTDTHLLGTDGHSVLVSHQGEGSETRYRYSPYGQQAEAERTPDIPAYNGERFDPAAGAYHLGNGYRAYNPVLMRFNAPDSWSPFGAGGLNPYAYCLGDPLNRIDPTGHISLGSLFGIIGGAVGLVIGLVLAIPTGGASLAGDAAILAGLVADATGIASAATADSNPRASATLGWISMGFGVLSLGAGALGGLASGLRRLSQRPAAFSETFEATYHYSGGEP-RLNFASSSGAASTPRLPVRNSYIDAFRHAVDENRIIQVENPRESGFYTVGMDVRGLAADGGDLANLRRVFFRPRANNAPIEVLDNIIPLGNGRSFPLHTSNSQFESLYLHFINENLSTTPHIMGDVIVETVNDLRFFTEYHISGRLPFNIGTIRNMEITWEIGGFSFPYYTVSDWLYHALRNANLDRDLRLVFPDNILLRRNIFQFFNDVIVPNLRF-------
22726	GC_00003104		X_griffiniae_VH1	162	5	5	1	0	0.962078	0.992513	0.977059	R	General function prediction only			COG3209	Uncharacterized conserved protein RhaS, contains 28 RHS repeats (RhsA) (PDB:4IGL)	MQNDFFSNAHNFQSAAMGSVDPRTGLYTYAMLVARLTGNRHLGPIQTISLAYNPLNTDNQGFGMGFSLGLTQYDSQQRLLSLSTGERYKVDEYTDQVYLKQYKQDGVRFEKDVAQNVYRVIHKSGTVEVLTGPDNAYSLKVPTQIFTPLGHSLTLDWKSDAGPDLYLTTVTDNTGQVLLTVHYEYGSYTRFTVWPGTAEAYDIQLLFENGYVSAVKKMTPAGQTLTWALGYDIECRFLNQVNAPTGLTERVNYHLDGHRFPEGAPLSALPYVTHHTQSPGHGPDIVRTYQYTAANFLGYGAKGHWHADEDYLYGVLNDYLYGSTEQWDNGTTQRHITRRYNQYHLLVSETTVQNGRQRAHQTDYYAQVGSAFDDQPPQFQLPKTARISFNDTPDVEVIQTAFDEAGNPTVQIAPDGTRTDWVYYPAEGEAGACPASPHGFVRFVKSKTVTPGKASPAGTYEDAPIHRMVYRYTSLAALAGTPADYAVVCTYQGGYSAGQLLHESQSGYINDVNSPDHGRIHHIDETVYALSGEEQAAGKTWHSQQTFSYTLQGEALVKSGEWTGHDQLKLTTQRTQSQVSGKLWHEADTQGCTAHYDYDDLGRISAHTSNANTRYAQRVQYAYAIEEEGAVTTTQTDVWGNQVRTRFDGQGHAYQQEILAKGQEDQGWRLVSEIERDSWGRVVAQTQYDWLPVETSPGHSPAVAPIASCQRMEYDDWGRLHRVIHDTGECIQHDYDPVTRTAKVSRQAEGLSFSQCTVEYDTRHQPVTVTLYDSQGNFHSQQQHYYDGLGRLRATVDTLGQKTEYTYDLWGRVLTISHGDGTVIQKSYAPFTTGNLVAQIAVNETVLGTRCFDSLYRPIITTCGGRTYCASYQGEAPCPSQITDPRGQTVNYCYEPRLGNVPTHVDAGDIQQDFTFDPRTGVLTTASAAQQATRSLEYTAAGRLQQETCRFDDTGAGAARKANYTYSPAGQLTAYQDVTGKNWGISFDQFGRPIAARDADIDIDLTYDAASRVKQWTVHDKQHDDTITTTLSFDEFGRETARQIQTATDTLTLTQTYTVRHQIASRTLYSQQAGRQLRQETYSYDPARQWLVEYDCTGVECPRDAYGFSIAHQSFTYDRLGNIQTCITTLDDGKRDTATFLYPNPSDPCQLHTVTHTHPGYPATITLAYDAAGRLIQDEAGRHLTYDALGRLSAVQLSDTTSAYGYDAANRLVLQRVGPDQTHELYYQGATRVTEILRESGVATRLLRAQGEVVAAITGTDTHLLGTDGHSVLVSHQGEGSETRYRYSPYGQQAEAERTPDIPAYNGERFDPAAGAYHLGNGYRAYNPVLMRFNAPDSWSPFGAGGLNPYAYCLGDPLNRIDPTGHISLGSLFGIIGGAVGLVIGLVLAIPTGGASLAGDAAILAGLVADATGIASAATADSNPRASATLGWISMGFGVLSLGAGALGGLASGLRRLSQRPAAFSETFEATYHYSGGEP-RLNFASSSGAASTPRLPVRNSYIDAFRHAVDENRIIQVENPRESGFYTVGMDVRGLAADGGDLANLRRVFFRPRANNAPIEVLDNIIPLGNGRSFPLHTSNSQFESLYLHFINENLSTTPHIMGDVIVETVNDLRFFTEYHISGRLPFNIGTIRNMEITWEIGGFSFPYYTVSDWLYHALRNANLDRDLRLVFPDNILLRRNIFQFFNDVIVPNLRF-------
22727	GC_00003104		X_griffiniae_XN45	237	5	5	1	0	0.962078	0.992513	0.977059	R	General function prediction only			COG3209	Uncharacterized conserved protein RhaS, contains 28 RHS repeats (RhsA) (PDB:4IGL)	MQNDFFSNAHNFQSAAMGSVDPRTGLYTYAMLVARLTGNRHLGPIQTISLAYNPLNTDNQGFGMGFSLGLTQYDSQQRLLSLSTGERYKVDEYTDQVYLKQYKQDGVRFEKDVAQNVYRVIHKSGTVEVLTGPDNAYSLKVPTQIFTPLGHSLTLDWKSDAGPDLYLTTVTDNTGQVLLTVHYEYGSYTRFTVWPGTAEAYDIQLLFENGYVSAVKKMTPAGQTLTWALGYDIECRFLNQVNAPTGLTERVNYHLDGHRFPEGAPLSALPYVTHHTQSPGHGPDIVRTYQYTAANFLGYGAKGHWHADEDYLYGVLNDYLYGSTEQWDNGTTQRHITRRYNQYHLLVSETTVQNGRQRAHQTDYYAQVGSAFDDQPPQFQLPKTARISFNDTPDVEVIQTAFDEAGNPTVQIAPDGTRTDWVYYPAEGEAGACPASPHGFVRFVKSKTVTPGKASPAGTYEDAPIHRMVYRYTSLAALAGTPADYAVVCTYQGGYSAGQLLHESQSGYINDVNSPDHGRIHHIDETVYALSGEEQAAGKTWHSQQTFSYTLQGEALVKSGEWTGHDQLKLTTQRTQSQVSGKLWHEADTQGCTAHYDYDDLGRISAHTSNANTRYAQRVQYAYAIEEEGAVTTTQTDVWGNQVRTRFDGQGHAYQQEILAKGQEDQGWRLVSEIERDSWGRVVAQTQYDWLPVETSPGHSPAVAPIASCQRMEYDDWGRLHRVIHDTGECIQHDYDPVTRTAKVSRQAEGLSFSQCTVEYDTRHQPVTVTLYDSQGNFHSQQQHYYDGLGRLRATVDTLGQKTEYTYDLWGRVLTISHGDGTVIQKSYAPFTTGNLVAQIAVNETVLGTRCFDSLYRPIITTCGGRTYCASYQGEAPCPSQITDPRGQTVNYCYEPRLGNVPTHVDAGDIQQDFTFDPRTGVLTTASAAQQATRSLEYTAAGRLQQETCRFDDTGAGAARKANYTYSPAGQLTAYQDVTGKNWGISFDQFGRPIAARDADIDIDLTYDAASRVKQWTVHDKQHDDTITTTLSFDEFGRETARQIQTATDTLTLTQTYTVRHQIASRTLYSQQAGRQLRQETYSYDPARQWLVEYDCTGVECPRDAYGFSIAHQSFTYDRLGNIQTCITTLDDGKRDTATFLYPNPSDPCQLHTVTHTHPGYPATITLAYDAAGRLIQDEAGRHLTYDALGRLSAVQLSDTTSAYGYDAANRLVLQRVGPDQTHELYYQGATRVTEILRESGVATRLLRAQGEVVAAITGTDTHLLGTDGHSVLVSHQGEGSETRYRYSPYGQQAEAERTPDIPAYNGERFDPAAGAYHLGNGYRAYNPVLMRFNAPDSWSPFGAGGLNPYAYCLGDPLNRIDPTGHISLGSLFGIIGGAVGLVIGLVLAIPTGGASLAGDAAILAGLVADATGIASAATADSNPRASATLGWISMGFGVLSLGAGALGGLASGLRRLSQRPAAFSETFEATYHYSGGEP-RLNFASSSGAASTPRLPVRNSYIDAFRHAVDENRIIQVENPRESGFYTVGMDVRGLAADGGDLANLRRVFFRPRANNAPIEVLDNIIPLGNGRSFPLHTSNSQFESLYLHFINENLSTTPHIMGDVIVETVNDLRFFTEYHISGRLPFNIGTIRNMEITWEIGGFSFPYYTVSDWLYHALRNANLDRDLRLVFPDNILLRRNIFQFFNDVIVPNLRF-------
22728	GC_00003105		X_griffinae_ID10	2704	5	5	1	0	0.942222	1	0.970252							MRVRRLDNHHDWTFGNGRNDYATTSEAIAQSVKTRLLSLHNDWFLNPDHGIRWFDYLRKNPNLMAMESELKGAVLNTDGVTEITYFDIKISADNRQSQIGVTYIDIYGQKNEVNTYAPDH
22729	GC_00003105		X_griffiniae_97	3125	5	5	1	0	0.942222	1	0.970252							MRVRRLDDNHDWIFGNGRNDYATKSEAIAQSVKTRLLSLHNDWFLDPDHGVRWFDYLRKNPNLMAMESELKITVLNTEGVAEITYFDIKIDADSRKSLVEITYIDIYGNKNEVSSNAPDY
22730	GC_00003105		X_griffiniae_Kalro	2882	5	5	1	0	0.942222	1	0.970252							MRVRRLDDNHDWIFGNGRNDYATKSEAIAQSVKTRLLSLHNDWFLDPDHGVRWFDYLRKNPNLMAMESELKITVLNTEGVAEITYFDIKIDADSRKSLVEITYIDIYGNKNEVSSNAPDY
22731	GC_00003105		X_griffiniae_VH1	2248	5	5	1	0	0.942222	1	0.970252							MRVRRLDDNHDWIFGNGRNDYATKSEAIAQSVKTRLLSLHNDWFLDPDHGVRWFDYLRKNPNLMAMESELKITVLNTEGVAEITYFDIKIDADSRKSLVEITYIDIYGNKNEVSSNAPDY
22732	GC_00003105		X_griffiniae_XN45	2507	5	5	1	0	0.942222	1	0.970252							MRVRRLDDNHDWIFGNGRNDYATKSEAIAQSVKTRLLSLHNDWFLDPDHGVRWFDYLRKNPNLMAMESELKITVLNTEGVAEITYFDIKIDADSRKSLVEITYIDIYGNKNEVSSNAPDY
22733	GC_00003106		X_griffiniae_97	677	5	5	1	0	0.910526	0.693895	0.787586							MRLTHDKKIRKSIIKLFTFTEQITLLKSFTLIKNETSDDFTAWIKWLAYETLASVKRVTLFFIIIAI---------------TLYTNLT-----------------------------------------------------------------------------------------------------------------------------------------------------------------------------------SR
22734	GC_00003106		X_griffiniae_HGB2511	642	5	5	1	0	0.910526	0.693895	0.787586							MRLTDDKKIRKSIIRLFTYTEQLIILKSFALVKNETRDNFTNWLKGLAYEFIDSVKTVTVFFIIMAVCDFFMSPKTQIFNSLAIYLVLTYLAVSLLAILNKARIIGCGYIIGLKLFLFCIINKIFLVPETEDKAYPPLNTNGIKVYIGNDKEIRKRITTIFTFKEQLTLLRCCSLQREMTNGDFLAWLNLHADNNFSAIKVTLLILLFLFTLTLIQQPEGWYYILIIFIIFMIPIMLLFGIFSASHVIGCSFITSAKLIYFHIKKHNQSK
22735	GC_00003106		X_griffiniae_Kalro	1225	5	5	1	0	0.910526	0.693895	0.787586							MRLTHDKKIRKSIIKLFTFTEQITLLKSFTLIKNETSDDFTAWIKWLAYETLASVKRVTLFFIIIAI---------------TLYTNLT-----------------------------------------------------------------------------------------------------------------------------------------------------------------------------------SR
22736	GC_00003106		X_griffiniae_VH1	3312	5	5	1	0	0.910526	0.693895	0.787586							MRLTHDKKIRKSIIKLFTFTEQITLLKSFTLIKNETSDDFTAWIKWLAYETLASVKRVTLFFIIIAI---------------TLYTNLT-----------------------------------------------------------------------------------------------------------------------------------------------------------------------------------SR
22737	GC_00003106		X_griffiniae_XN45	3928	5	5	1	0	0.910526	0.693895	0.787586							MRLTHDKKIRKSIIKLFTFTEQITLLKSFTLIKNETSDDFTAWIKWLAYETLASVKRVTLFFIIIAI---------------TLYTNLT-----------------------------------------------------------------------------------------------------------------------------------------------------------------------------------SR
22738	GC_00003107		X_griffinae_ID10	2892	5	5	1	0	0.961194	0.803102	0.875065							MRLTHDKKIRKSIIKLFTFTEQITLLKSFTLIKNETSDDFTAWIKWLAYETLASVKRVTLFFIIIAITLYMVPSKAHWINYLFFIYLASSFWAILNQAKNIGCSYAIGIKLFFFAFTNRIFFEPSSEHHSSQPINKKRKKIHIEKDTKLRKLIIKTFTFKEQLTLIRHFSFERETTDGNFLAWIIKMSDDSFSSLRAMLICIFIVFIATVIQHPDALYYIVIVFLIFMLPLSILTFIVSNYRLAGCNLITCIKLSYFQIKIKIF
22739	GC_00003107		X_griffiniae_97	646	5	5	1	0	0.961194	0.803102	0.875065							#NAME?
22740	GC_00003107		X_griffiniae_HGB2511	1116	5	5	1	0	0.961194	0.803102	0.875065							MRLTHDKKIRKSIIKLFTFTEQITLLKSFTLIKNETSDDFTAWIKWLAYETLASVKRVTLFFIIIAITLYMVPSKAHWINYLFFIYLASSFWAILNQAKNIGCSYAIGIKLFFFAFTNRIFFEPSSEHHSSQPINKKRKKIHIEKDTKLRKLIIKTFTFKEQLTLIRHFSFERETTDGNFLAWIIKMSDDSFSSLRAMLICIFIVFIATVIQHPDALYYIVIVFLIFMLPLSILTFIVSNYRLAGCNLITCIKLSYFQIKIKTF
22741	GC_00003107		X_griffiniae_Kalro	1256	5	5	1	0	0.961194	0.803102	0.875065							#NAME?
22742	GC_00003107		X_griffiniae_XN45	2686	5	5	1	0	0.961194	0.803102	0.875065							#NAME?
22743	GC_00003108		X_griffiniae_97	2749	5	5	1	0	0.995978	1	0.997985	T	Signal transduction mechanisms			COG0515	Serine/threonine protein kinase (SPS1) (PDB:6G4J)	MMKYLGWLVAGFPALALVVSTGASAQTPLLQEGKQTLYQRVLTYPGCELSAKIGEKGKEQPAFSRFYVYQRQQQGNEEWLHVGPDSYGYPRGWMKSGCTVDWKMQLTLAFTNPSGRSPMLFFRDKTDVEDILNKPNPAAQLQPLLSGLKEGKSVSSVLAREPDYMINQHQNFYLLPVLDSDDIFTNTGYQVRILNVASVSETPNSEQDKGSNISPDKEKNMMKGFSASVVFVIDSTISMGPYIDRTKQAIEKIYQQIEKENLLGQVKFGLIAYRSNVTAVPGLEYDSKLYVDPNTVKDGKDFLAKVRDLKQAKVSSSKVNEDAYAGVMTALDKVDWTKFGARYVILVTDAGALEGDDKLSTTKLDATQVRLEATYRGVALYALHLKTPAGRKNHASAESQYRELTLNAFLHKPLYYPIDSGDVNSFGTIVDSLANAITGQIKTAWSGKETVGSALGADESYSSDAGEKEALLQGPLLRDAALLGHAMQLAYLGEKQGIQAPPVFKSWISDRDLVKQNIPATEVKVLLTKSELSDLSEIMKKIVDAANEGLISPDDMFASLRSLAATMGNDPKQAKNKQATKLGEMGLLGEYIEGLPYLSEVLSLDEETWKSWDGLEQERFIRRLNTKLKYYQRYNEDVDRWISLAPDSDPRDNVYPVPLENLP
22744	GC_00003108		X_griffiniae_HGB2511	2954	5	5	1	0	0.995978	1	0.997985	T	Signal transduction mechanisms			COG0515	Serine/threonine protein kinase (SPS1) (PDB:6G4J)	MMKYLGWLVAGFPALALVVSTGASAQKPLLQEGKQTLYQRVLTYPGCELSAKIGEKGKEQPAFSRFYVYQRQQQGNEEWLHVGPDSYGYPRGWMKSGCTVDWKMQLTLAFTNPSGRSPMLFFRDKTDVEDILNKPNPAAQLQLLLSGLKEGKSVSSVLAREPDYMINQHQNFYLLPVLDSDDIFTNTGYQVRVLNVASISKTPNSEQDKESNISPDKEKNMMKGFSASVVFVIDSTISMGPYIDRTKQAIEKIYQQIEKENLLGQVKFGLIAYRSNVTAVPGLEYDSKLYVDPNTVKDGKDFLAKVRDLKQAKVSSSKVNEDAYAGVMTALDKVDWTKFGARYVILVTDAGALEGDDKLSTTKLDATQVRLEATYRGVALYALHLKTPAGRKNHASAESQYRELTLNAFLHKPLYYPIDSGDVNNFGTIVDSLANAITGQIKTAWSGKETVGSALGADESYSSDAGEKEALLQGPLLRDAALLGHAMQLAYLGEKQGTQAPPVFKSWISDRDLVKQNIPATEVKVLLTKSELSDLSEIMKKIVDAANEGLISPDDMFASLRSLAATMGNDPKQAKNKQATKLGEMGLLGEYIEGLPYLSEVLSLDEETWKSWDGLEQERFIRRLNTKLKYYQRYNEDVDRWISLAPDSDPRDNVYPVPLENLP
22745	GC_00003108		X_griffiniae_Kalro	3259	5	5	1	0	0.995978	1	0.997985	T	Signal transduction mechanisms			COG0515	Serine/threonine protein kinase (SPS1) (PDB:6G4J)	MMKYLGWLVAGFPALALVVSTGASAQTPLLQEGKQTLYQRVLTYPGCELSAKIGEKGKEQPAFSRFYVYQRQQQGNEEWLHVGPDSYGYPRGWMKSGCTVDWKMQLTLAFTNPSGRSPMLFFRDKTDVEDILNKPNPAAQLQPLLSGLKEGKSVSSVLAREPDYMINQHQNFYLLPVLDSDDIFTNTGYQVRILNVASVSETPNSEQDKGSNISPDKEKNMMKGFSASVVFVIDSTISMGPYIDRTKQAIEKIYQQIEKENLLGQVKFGLIAYRSNVTAVPGLEYDSKLYVDPNTVKDGKDFLAKVRDLKQAKVSSSKVNEDAYAGVMTALDKVDWTKFGARYVILVTDAGALEGDDKLSTTKLDATQVRLEATYRGVALYALHLKTPAGRKNHASAESQYRELTLNAFLHKPLYYPIDSGDVNSFGTIVDSLANAITGQIKTAWSGKETVGSALGADESYSSDAGEKEALLQGPLLRDAALLGHAMQLAYLGEKQGIQAPPVFKSWISDRDLVKQNIPATEVKVLLTKSELSDLSEIMKKIVDAANEGLISPDDMFASLRSLAATMGNDPKQAKNKQATKLGEMGLLGEYIEGLPYLSEVLSLDEETWKSWDGLEQERFIRRLNTKLKYYQRYNEDVDRWISLAPDSDPRDNVYPVPLENLP
22746	GC_00003108		X_griffiniae_VH1	370	5	5	1	0	0.995978	1	0.997985	T	Signal transduction mechanisms			COG0515	Serine/threonine protein kinase (SPS1) (PDB:6G4J)	MMKYLGWLVAGFPALALVVSTGASAQTPLLQEGKQTLYQRVLTYPGCELSAKIGEKGKEQPAFSRFYVYQRQQQGNEEWLHVGPDSYGYPRGWMKSGCTVDWKMQLTLAFTNPSGRSPMLFFRDKTDVEDILNKPNPAAQLQPLLSGLKEGKSVSSVLAREPDYMINQHQNFYLLPVLDSDDIFTNTGYQVRILNVASVSETPNSEQDKGSNISPDKEKNMMKGFSASVVFVIDSTISMGPYIDRTKQAIEKIYQQIEKENLLGQVKFGLIAYRSNVTAVPGLEYDSKLYVDPNTVKDGKDFLAKVRDLKQAKVSSSKVNEDAYAGVMTALDKVDWTKFGARYVILVTDAGALEGDDKLSTTKLDATQVRLEATYRGVALYALHLKTPAGRKNHASAESQYRELTLNAFLHKPLYYPIDSGDVNSFGTIVDSLANAITGQIKTAWSGKETVGSALGADESYSSDAGEKEALLQGPLLRDAALLGHAMQLAYLGEKQGIQAPPVFKSWISDRDLVKQNIPATEVKVLLTKSELSDLSEIMKKIVDAANEGLISPDDMFASLRSLAATMGNDPKQAKNKQATKLGEMGLLGEYIEGLPYLSEVLSLDEETWKSWDGLEQERFIRRLNTKLKYYQRYNEDVDRWISLAPDSDPRDNVYPVPLENLP
22747	GC_00003108		X_griffiniae_XN45	736	5	5	1	0	0.995978	1	0.997985	T	Signal transduction mechanisms			COG0515	Serine/threonine protein kinase (SPS1) (PDB:6G4J)	MMKYLGWLVAGFPALALVVSTGASAQTPLLQEGKQTLYQRVLTYPGCELSAKIGEKGKEQPAFSRFYVYQRQQQGNEEWLHVGPDSYGYPRGWMKSGCTVDWKMQLTLAFTNPSGRSPMLFFRDKTDVEDILNKPNPAAQLQPLLSGLKEGKSVSSVLAREPDYMINQHQNFYLLPVLDSDDIFTNTGYQVRILNVASVSETPNSEQDKGSNISPDKEKNMMKGFSASVVFVIDSTISMGPYIDRTKQAIEKIYQQIEKENLLGQVKFGLIAYRSNVTAVPGLEYDSKLYVDPNTVKDGKDFLAKVRDLKQAKVSSSKVNEDAYAGVMTALDKVDWTKFGARYVILVTDAGALEGDDKLSTTKLDATQVRLEATYRGVALYALHLKTPAGRKNHASAESQYRELTLNAFLHKPLYYPIDSGDVNSFGTIVDSLANAITGQIKTAWSGKETVGSALGADESYSSDAGEKEALLQGPLLRDAALLGHAMQLAYLGEKQGIQAPPVFKSWISDRDLVKQNIPATEVKVLLTKSELSDLSEIMKKIVDAANEGLISPDDMFASLRSLAATMGNDPKQAKNKQATKLGEMGLLGEYIEGLPYLSEVLSLDEETWKSWDGLEQERFIRRLNTKLKYYQRYNEDVDRWISLAPDSDPRDNVYPVPLENLP
22748	GC_00003109		X_griffiniae_97	2743	5	5	1	0	0.987097	0.779402	0.87104							#NAME?
22749	GC_00003109		X_griffiniae_HGB2511	2961	5	5	1	0	0.987097	0.779402	0.87104							MNLAAIIVGSFLMTLFILYLINIRQVKPTHEIVMYDLNPLLQK
22750	GC_00003109		X_griffiniae_Kalro	3265	5	5	1	0	0.987097	0.779402	0.87104							#NAME?
22751	GC_00003109		X_griffiniae_VH1	376	5	5	1	0	0.987097	0.779402	0.87104							#NAME?
22752	GC_00003109		X_griffiniae_XN45	730	5	5	1	0	0.987097	0.779402	0.87104							#NAME?
22753	GC_00003110		X_griffiniae_97	2316	5	5	1	0	0.975535	0.937224	0.955996	X	Mobilome: prophages, transposons			COG3293	Transposase	MPIRALITSGPTADCSQAAALIDGIDAEHLLADRGYDSNTVVEQAKKQGMAAQIPDRKNRKVKREYDRDLYRLRHLVENAFLHLKRWRGIATRYAKNSASFLAAVQIRCLVLWLNIL
22754	GC_00003110		X_griffiniae_HGB2511	3965	5	5	1	0	0.975535	0.937224	0.955996	X	Mobilome: prophages, transposons			COG3293	Transposase	#NAME?
22755	GC_00003110		X_griffiniae_Kalro	3701	5	5	1	0	0.975535	0.937224	0.955996	X	Mobilome: prophages, transposons			COG3293	Transposase	MPIRALITSGPTADCSQAAALIDGIDAEHLLADRGYDSNTVVEQAKKQGMAAQIPDRKNRKVKREYDRDLYRLRHLVENAFLHLKRWRGIATRYAKNSASFLAAVQIRCLVLWLNIL
22756	GC_00003110		X_griffiniae_VH1	825	5	5	1	0	0.975535	0.937224	0.955996	X	Mobilome: prophages, transposons			COG3293	Transposase	MPIRALITSGPTADCSQAAALIDGIDAEHLLADRGYDSNTVVEQAKKQGMAAQIPDRKNRKVKREYDRDLYRLRHLVENAFLHLKRWRGIATRYAKNSASFLAAVQIRCLVLWLNIL
22757	GC_00003110		X_griffiniae_XN45	353	5	5	1	0	0.975535	0.937224	0.955996	X	Mobilome: prophages, transposons			COG3293	Transposase	MPIRALITSGPTADCSQAAALIDGIDAEHLLADRGYDSNTVVEQAKKQGMAAQIPDRKNRKVKREYDRDLYRLRHLVENAFLHLKRWRGIATRYAKNSASFLAAVQIRCLVLWLNIL
22758	GC_00003111		X_griffinae_ID10	955	5	5	1	0	0.937553	0.9875	0.961878							MPHSYYVNKKAYHQQPTSINNPRLSDLPLLSVEQYEEIIFKRPTMIDGIAKMMNLAMVHQKCNDHFIISDDFVSGGNTRL
22759	GC_00003111		X_griffiniae_97	2892	5	5	1	0	0.937553	0.9875	0.961878							MPHSYCISKKAYHQQPTNLDNPRLSDLPLLSVEQYEEIIFKRPMMIDGIANMMNLAMVYQKCNKRFITNDNFVSGGNTV-
22760	GC_00003111		X_griffiniae_Kalro	3117	5	5	1	0	0.937553	0.9875	0.961878							MPHSYCISKKAYHQQPTNLDNPRLSDLPLLSVEQYEEIIFKRPMMIDGIANMMNLAMVYQKCNKRFITNDNFVSGGNTV-
22761	GC_00003111		X_griffiniae_VH1	118	5	5	1	0	0.937553	0.9875	0.961878							MPHSYCISKKAYHQQPTNLDNPRLSDLPLLSVEQYEEIIFKRPMMIDGIANMMNLAMVYQKCNKRFITNDNFVSGGNTV-
22762	GC_00003111		X_griffiniae_XN45	36	5	5	1	0	0.937553	0.9875	0.961878							MPHSYCISKKAYHQQPTNLDNPRLSDLPLLSVEQYEEIIFKRPMMIDGIANMMNLAMVYQKCNKRFITNDNFVSGGNTV-
22763	GC_00003112		X_griffiniae_97	688	5	5	1	0	0.972727	1	0.986175							MHENTSTFPGTESERLPIPGLPALMTTGFASHRSTYLPVIEIYL
22764	GC_00003112		X_griffiniae_Kalro	1214	5	5	1	0	0.972727	1	0.986175							MHENTSTFPGTESERLPIPGLPALMTTGFASHRSTYLPVIEIYL
22765	GC_00003112		X_griffiniae_VH1	2816	5	5	1	0	0.972727	1	0.986175							MHENTSTFPGTESERLPIPGLPALMTTGFASHRSTYLPVIEIYL
22766	GC_00003112		X_griffiniae_XN45	3062	5	5	1	0	0.972727	1	0.986175							MHENTSTFPGTESERLPIPGLPALMTTGFASHRSTYLPVIEIYL
22767	GC_00003112		Xenorhabdus_sp_TH1	872	5	5	1	0	0.972727	1	0.986175							MHKNTSTFPGTESERLPTPGLPALMMTGFASHRSTYLPVIEIYL
22768	GC_00003113		X_griffiniae_97	2020	5	5	1	0	0.997531	1	0.998764							MKKYISIALCAAYFVFVPLQASAFVCSPYQSDQDYLNCVFNCAQQWWVPTLMCI
22769	GC_00003113		X_griffiniae_HGB2511	3707	5	5	1	0	0.997531	1	0.998764							MKKYISIALCAAYFIFVPLQASAFVCSPYQSDQDYLNCVFNCAQQWWVPTLMCI
22770	GC_00003113		X_griffiniae_Kalro	3996	5	5	1	0	0.997531	1	0.998764							MKKYISIALCAAYFVFVPLQASAFVCSPYQSDQDYLNCVFNCAQQWWVPTLMCI
22771	GC_00003113		X_griffiniae_VH1	1134	5	5	1	0	0.997531	1	0.998764							MKKYISIALCAAYFVFVPLQASAFVCSPYQSDQDYLNCVFNCAQQWWVPTLMCI
22772	GC_00003113		X_griffiniae_XN45	766	5	5	1	0	0.997531	1	0.998764							MKKYISIALCAAYFVFVPLQASAFVCSPYQSDQDYLNCVFNCAQQWWVPTLMCI
22773	GC_00003114		X_griffiniae_97	2754	5	5	1	0	0.995152	1	0.99757							MRVLMMRGLVMLAAGVALAGCVTKTKDCDPTLGDMSIIAKFNCNYSGTWDQRVVEKEQELQHEQALNKEFKAIYEAIEREKKSGKESLESKKRSHTALQKSINSLLGQLKTKSAGKVKMEKQIAELEQRLHNLQNQPSPSEMQKQLELQQLQSQLNELQNSLLLQ
22774	GC_00003114		X_griffiniae_HGB2511	2949	5	5	1	0	0.995152	1	0.99757							MRVLMMRGLVMLAAGVALAGCVTKTKDCDPTLGDMSIIAKFNCNYSGTWDQRVVEKEQELQHEQALNKEFKAIYEAIEREKKSGKESLENKKRSHAALQKSINSLLGQLKTKSAGKVKMEKQIAELEQRLHNLQNQPSPSEMQKQLELQQLQSQLNELQNSLLLQ
22775	GC_00003114		X_griffiniae_Kalro	3254	5	5	1	0	0.995152	1	0.99757							MRVLMMRGLVMLAAGVALAGCVTKTKDCDPTLGDMSIIAKFNCNYSGTWDQRVVEKEQELQHEQALNKEFKAIYEAIEREKKSGKESLESKKRSHTALQKSINSLLGQLKTKSAGKVKMEKQIAELEQRLHNLQNQPSPSEMQKQLELQQLQSQLNELQNSLLLQ
22776	GC_00003114		X_griffiniae_VH1	365	5	5	1	0	0.995152	1	0.99757							MRVLMMRGLVMLAAGVALAGCVTKTKDCDPTLGDMSIIAKFNCNYSGTWDQRVVEKEQELQHEQALNKEFKAIYEAIEREKKSGKESLESKKRSHTALQKSINSLLGQLKTKSAGKVKMEKQIAELEQRLHNLQNQPSPSEMQKQLELQQLQSQLNELQNSLLLQ
22777	GC_00003114		X_griffiniae_XN45	741	5	5	1	0	0.995152	1	0.99757							MRVLMMRGLVMLAAGVALAGCVTKTKDCDPTLGDMSIIAKFNCNYSGTWDQRVVEKEQELQHEQALNKEFKAIYEAIEREKKSGKESLESKKRSHTALQKSINSLLGQLKTKSAGKVKMEKQIAELEQRLHNLQNQPSPSEMQKQLELQQLQSQLNELQNSLLLQ
22778	GC_00003115		X_griffinae_ID10	909	5	5	1	0	0.990754	0.975551	0.983094							MKIFKKWLDRNSSFDVSGGNKSKSEISVAPDGYFLPKKSCDLFNTTLRKNCLQQLWENASLSKAQYQEFFLFPLQHCAERIQNLPAFNRGIFALEGGLLDLTLLTMVYSIRLSKKKLLPTGALPEEQSSQSSAWNAVVFYASMFHWLPLMGQFDGEYIDQTCWMPGIVTPNKAYRFRSKPNSSNLEELRSVSGALMSYTLLPEKVIYWLSETPVALQALMHCMVGKWEGGRDVSNLIDEAVNKLPNISEDFLRLKEDPNDVIGKNINNSVLEPTENISIIPPTQSAIYTQSDAKEIQEETQSLDIVSLKSAFSETTSQKEELSETAFVVNTKEAISDDLKTAMSLLDIKEEEVAQKEQDNCVDSSPLNSLKNQHVEHELLNGGSKIRNNSLAENKSVEIIEENVFLKRREEKDTEEAHIRMDGQEQGKNEPLKVKFWQWLKQGLQAEKIEYNTASAKVHCVAGFVFLQTPAIFFLFLRQHPELEIDHKQLLSAFESLNVHRVEKKGNKRKRHYTCKIYPVPVTEEVCKNNKFLRASGYLVKMSLIFSKFTPSDSLFVDFSSE
22779	GC_00003115		X_griffiniae_97	2934	5	5	1	0	0.990754	0.975551	0.983094							MKIFKKWL--NSSFDVSGGNKSKSEIPVAPDGYFLPKKSCDLFNTTLRKNCLQQLWENASLSKAQYQEFFLFPLSSAAERIQNLPAFNRGIFALEGGLLDLTLLTMVYSVRLSKKKLLPTGALPEEQSSQSSAWNAVVFYASMFHWLPLMGQFDGEYIDQTCWMPGVVTPNKAYRFRSKPNSSNLEELRSVSGALMSYTLLPEKVIYWLSETPVALQALMHCMVGKWEGGRDVSNLIDEAVNKLPNI-----------NDVIGKNINNSVLEPTENISIIPPTQSAIYTQSDANKIQEETQSLDIVSLKSAFNETTSQKEELSETAFVVNTKEAISDDLKTAMSLLDIKEEEVAQKEQDNCVDSSSLNSLKNQHVEHELPNGESKIRNNSLAENKSVEIIEENVFLKGREEKDTEEAHIRMDGQEQGKNEPLKVKFWQWLKQGLQAEKIEYNTASAKVHCVAGFVFLQTPAIFFLFLRQHPELEIDHKQLLSAFESLNVHRVEKKGNRRKRHYTCKIYPVPVTEEACKNNKFLRASGYLVKMSLIFSEFTP-DSLFVDFSSE
22780	GC_00003115		X_griffiniae_Kalro	3075	5	5	1	0	0.990754	0.975551	0.983094							MKIFKKWL--NSSFDVSGGNKSKSEIPVAPDGYFLPKKSCDLFNTTLRKNCLQQLWENASLSKAQYQEFFLFPLSSAAERIQNLPAFNRGIFALEGGLLDLTLLTMVYSVRLSKKKLLPTGALPEEQSSQSSAWNAVVFYASMFHWLPLMGQFDGEYIDQTCWMPGVVTPNKAYRFRSKPNSSNLEELRSVSGALMSYTLLPEKVIYWLSETPVALQALMHCMVGKWEGGRDVSNLIDEAVNKLPNI-----------NDVIGKNINNSVLEPTENISIIPPTQSAIYTQSDANKIQEETQSLDIVSLKSAFNETTSQKEELSETAFVVNTKEAISDDLKTAMSLLDIKEEEVAQKEQDNCVDSSSLNSLKNQHVEHELPNGESKIRNNSLAENKSVEIIEENVFLKGREEKDTEEAHIRMDGQEQGKNEPLKVKFWQWLKQGLQAEKIEYNTASAKVHCVAGFVFLQTPAIFFLFLRQHPELEIDHKQLLSAFESLNVHRVEKKGNRRKRHYTCKIYPVPVTEEACKNNKFLRASGYLVKMSLIFSEFTP-DSLFVDFSSE
22781	GC_00003115		X_griffiniae_VH1	76	5	5	1	0	0.990754	0.975551	0.983094							MKIFKKWL--NSSFDVSGGNKSKSEIPVAPDGYFLPKKSCDLFNTTLRKNCLQQLWENASLSKAQYQEFFLFPLSSAAERIQNLPAFNRGIFALEGGLLDLTLLTMVYSVRLSKKKLLPTGALPEEQSSQSSAWNAVVFYASMFHWLPLMGQFDGEYIDQTCWMPGVVTPNKAYRFRSKPNSSNLEELRSVSGALMSYTLLPEKVIYWLSETPVALQALMHCMVGKWEGGRDVSNLIDEAVNKLPNI-----------NDVIGKNINNSVLEPTENISIIPPTQSAIYTQSDANKIQEETQSLDIVSLKSAFNETTSQKEELSETAFVVNTKEAISDDLKTAMSLLDIKEEEVAQKEQDNCVDSSSLNSLKNQHVEHELPNGESKIRNNSLAENKSVEIIEENVFLKGREEKDTEEAHIRMDGQEQGKNEPLKVKFWQWLKQGLQAEKIEYNTASAKVHCVAGFVFLQTPAIFFLFLRQHPELEIDHKQLLSAFESLNVHRVEKKGNRRKRHYTCKIYPVPVTEEACKNNKFLRASGYLVKMSLIFSEFTP-DSLFVDFSSE
22782	GC_00003115		X_griffiniae_XN45	78	5	5	1	0	0.990754	0.975551	0.983094							MKIFKKWL--NSSFDVSGGNKSKSEIPVAPDGYFLPKKSCDLFNTTLRKNCLQQLWENASLSKAQYQEFFLFPLSSAAERIQNLPAFNRGIFALEGGLLDLTLLTMVYSVRLSKKKLLPTGALPEEQSSQSSAWNAVVFYASMFHWLPLMGQFDGEYIDQTCWMPGVVTPNKAYRFRSKPNSSNLEELRSVSGALMSYTLLPEKVIYWLSETPVALQALMHCMVGKWEGGRDVSNLIDEAVNKLPNI-----------NDVIGKNINNSVLEPTENISIIPPTQSAIYTQSDANKIQEETQSLDIVSLKSAFNETTSQKEELSETAFVVNTKEAISDDLKTAMSLLDIKEEEVAQKEQDNCVDSSSLNSLKNQHVEHELPNGESKIRNNSLAENKSVEIIEENVFLKGREEKDTEEAHIRMDGQEQGKNEPLKVKFWQWLKQGLQAEKIEYNTASAKVHCVAGFVFLQTPAIFFLFLRQHPELEIDHKQLLSAFESLNVHRVEKKGNRRKRHYTCKIYPVPVTEEACKNNKFLRASGYLVKMSLIFSEFTP-DSLFVDFSSE
22783	GC_00003116		X_griffinae_ID10	977	5	5	1	0	0.995628	1	0.997809							MSFYKFTVPFFFVLLSGCVGTELSEINKKISDFGLSITKGPVSDADDGMPRLNADVGKKRNSRQQEVTVSVDVDTAAARVRRFYKFVSKDEIDSLKNSGNKQDEWTVSAIKAAGYTWGASPGSYYSMGKNWNDNDHLNIKLQKKGKGTLMFITYSSANPAHLTDNYLKRLFKQINDVSVGKVQ
22784	GC_00003116		X_griffiniae_97	2869	5	5	1	0	0.995628	1	0.997809							MSFYKFTVPFFFVLLQGCVGTELSEINKKISDFGLSITKGPVSDADDGMPRLNADVGKKRNSRQQEVTVSVDVDTAAARVRRFYEFVSKDEIDSLKNSGNKQDEWTVSAIKAAGYTWGASPGSYYSMGKNWNDNDHLNIKLQKKGKGTLMFITYSSANPAHLTDNYLKRLFKQINDVSVGKVQ
22785	GC_00003116		X_griffiniae_Kalro	3140	5	5	1	0	0.995628	1	0.997809							MSFYKFTVPFFFVLLQGCVGTELSEINKKISDFGLSITKGPVSDADDGMPRLNADVGKKRNSRQQEVTVSVDVDTAAARVRRFYEFVSKDEIDSLKNSGNKQDEWTVSAIKAAGYTWGASPGSYYSMGKNWNDNDHLNIKLQKKGKGTLMFITYSSANPAHLTDNYLKRLFKQINDVSVGKVQ
22786	GC_00003116		X_griffiniae_VH1	141	5	5	1	0	0.995628	1	0.997809							MSFYKFTVPFFFVLLQGCVGTELSEINKKISDFGLSITKGPVSDADDGMPRLNADVGKKRNSRQQEVTVSVDVDTAAARVRRFYEFVSKDEIDSLKNSGNKQDEWTVSAIKAAGYTWGASPGSYYSMGKNWNDNDHLNIKLQKKGKGTLMFITYSSANPAHLTDNYLKRLFKQINDVSVGKVQ
22787	GC_00003116		X_griffiniae_XN45	13	5	5	1	0	0.995628	1	0.997809							MSFYKFTVPFFFVLLQGCVGTELSEINKKISDFGLSITKGPVSDADDGMPRLNADVGKKRNSRQQEVTVSVDVDTAAARVRRFYEFVSKDEIDSLKNSGNKQDEWTVSAIKAAGYTWGASPGSYYSMGKNWNDNDHLNIKLQKKGKGTLMFITYSSANPAHLTDNYLKRLFKQINDVSVGKVQ
22788	GC_00003117		X_griffinae_ID10	915	5	5	1	0	0.991984	0.998	0.994983	S	Function unknown			COG2845	Uncharacterized conserved protein, DUF459 domain	MNFIHSMKFYFILFSFFSLNGYCKALILGDSLTYVYSESYKSLINKNADVFYQVGSG-LNRHRYDWFSAIERIDFDKYDLIVISIGTNDFNKEINSIDYSRSIFELIGRIRSKNYDIKIIWISPPFLKNKEHDFLLKNTRYIIKKSLLQLGVTYLDITQNAVLGEKYTGFLDGKKIRTDDGIHITKHGANLVMEYLKLSL
22789	GC_00003117		X_griffiniae_97	2927	5	5	1	0	0.991984	0.998	0.994983	S	Function unknown			COG2845	Uncharacterized conserved protein, DUF459 domain	MSFIHSMKFSFILFSFFSLNGYCKALILGDSLSYVYSESYKSLINKSADVFYQVGSGLLNRHRYDWFSAIERIDFDKYDLIIISIGTNDFNKEINSIDYSRSIFELIGRIRSKNYDIKIIWISPPFLKNKEHDFLLKNTRYIIKKSLLQLGVTYLDITQNAVMGEKYTGFLDGKKIRTDDGIHITKHGANLVMEYLKLSL
22790	GC_00003117		X_griffiniae_Kalro	3082	5	5	1	0	0.991984	0.998	0.994983	S	Function unknown			COG2845	Uncharacterized conserved protein, DUF459 domain	MSFIHSMKFSFILFSFFSLNGYCKALILGDSLSYVYSESYKSLINKSADVFYQVGSGLLNRHRYDWFSAIERIDFDKYDLIIISIGTNDFNKEINSIDYSRSIFELIGRIRSKNYDIKIIWISPPFLKNKEHDFLLKNTRYIIKKSLLQLGVTYLDITQNAVMGEKYTGFLDGKKIRTDDGIHITKHGANLVMEYLKLSL
22791	GC_00003117		X_griffiniae_VH1	83	5	5	1	0	0.991984	0.998	0.994983	S	Function unknown			COG2845	Uncharacterized conserved protein, DUF459 domain	MSFIHSMKFSFILFSFFSLNGYCKALILGDSLSYVYSESYKSLINKSADVFYQVGSGLLNRHRYDWFSAIERIDFDKYDLIIISIGTNDFNKEINSIDYSRSIFELIGRIRSKNYDIKIIWISPPFLKNKEHDFLLKNTRYIIKKSLLQLGVTYLDITQNAVMGEKYTGFLDGKKIRTDDGIHITKHGANLVMEYLKLSL
22792	GC_00003117		X_griffiniae_XN45	71	5	5	1	0	0.991984	0.998	0.994983	S	Function unknown			COG2845	Uncharacterized conserved protein, DUF459 domain	MSFIHSMKFSFILFSFFSLNGYCKALILGDSLSYVYSESYKSLINKSADVFYQVGSGLLNRHRYDWFSAIERIDFDKYDLIIISIGTNDFNKEINSIDYSRSIFELIGRIRSKNYDIKIIWISPPFLKNKEHDFLLKNTRYIIKKSLLQLGVTYLDITQNAVMGEKYTGFLDGKKIRTDDGIHITKHGANLVMEYLKLSL
22793	GC_00003118		X_griffinae_ID10	2169	5	5	1	0	0.990613	1	0.995284							MKNNLSIDERSISIYFEKEFLQILDYDITPPNGDCIKAIALVRNKEGKPLPNVSVDILEKKGAYFGLVSIYHSDKEKPVEIKSLSSDQKYFSITSDKNGELIFYIYPKKSTSVIFQVDSIILDITERISSKNKVYIIDNNKEDLNLSPLVISEDNSSILVDPNSNVFNVLIQNYPGAKRNDTILFFINKQYVKKSFLVQEVNELGNNSYVIFPYNMLRVNELANFSYTVVDRLRTVRSSYPQGIIYPGGGYNQPIDNLVRIYDGCIVYNSYGYHDDKNIIHDTIHEKDIDNKCNNSHHEALFVKIIGSSDYKDKTKVPLGAEVTLNLYVNNYPNTIYQSKVKIMPTQPDNGNTATLLFGIPFSYVSHIENGDIYLDFQVNYYGDISYGKIWQANVYTVRPGGEVSGDACPDGKTWSGIY
22794	GC_00003118		X_griffiniae_97	4008	5	5	1	0	0.990613	1	0.995284							MKNNLSIDERSISIYFEKEFLQILDYDSTPPNGDCIKAIALVRNKEGKPLPNVSVDILEKKGAYFGLVSIYHSDKEKPVEIKSLSSDQKYFSITSDKNGELIFYIYPKKSTSVIFQVDSIILDITERISSKNKVYIIDNNKEDLNLSPLIISEDNSSLLVDPNSNVFNVLIQNYPGAKRNDTILFFINKQYVQKSFLVQEVNELGNNSYVIFPYNILRVNELANFSYTVVDRLRTVRSSYPQGIIYPGGGYNQPIDNLTRIYDGCIVYNSYGYHDDKNIIHDTIHEKDIDNKCNNSHHEALFVKIIGTSDYKDKTKVPLGAEVTLNLYVNNYPNTIYQSKVKIMPTQPDNGNTATLLFGIPFSYVSHIENGDIYLDFQVNYYGDISYGKIWQANVYTVRPGGEVSGDACPDGKTWSGIY
22795	GC_00003118		X_griffiniae_HGB2511	1794	5	5	1	0	0.990613	1	0.995284							MKNNLSIDERSISIYFEKEFLQILDYDSTPPNGDCIKAIALVRNKEGKPLPNVSVDILEKKGAYFELVSIYHSDKEKLVEIKNLSSDQKYFSITSDKNGELIFYIYPKKSTSVIFQVDSIILDITERISSKNKVYIIDNNKEDLNLSPLVISEDNSSLLVDPNSNVFNVLIQNYPGAKRNDTILFFINKQYVKKSFLVQEVNELGNNSYVIFPYNMLRVNELANFSYTVVDRLRTVRASYPQGIIYPGGGYNQPIDNLTRIYDGCIVYNSYGYHDDKNIIHDTIHEKDIDNKCNNSYHEALFVKIIGTSDYKDKTKVPLGAEVTLNLYVNNYPNTIYQSKVKVMPTQPDNGNTATLLFGIPFSYVSHIENGDIYLDFQVNYYGDISYGKIWQANVYTVRPGGEVSGDACPDGKTWSGIY
22796	GC_00003118		X_griffiniae_Kalro	1998	5	5	1	0	0.990613	1	0.995284							MKNNLSIDERSISIYFEKEFLQILDYDSTPPNGDCIKAIALVRNKEGKPLPNVSVDILEKKGAYFGLVSIYHSDKEKPVEIKSLSSDQKYFSITSDKNGELIFYIYPKKSTSVIFQVDSIILDITERISSKNKVYIIDNNKEDLNLSPLIISEDNSSLLVDPNSNVFNVLIQNYPGAKRNDTILFFINKQYVQKSFLVQEVNELGNNSYVIFPYNILRVNELANFSYTVVDRLRTVRSSYPQGIIYPGGGYNQPIDNLTRIYDGCIVYNSYGYHDDKNIIHDTIHEKDIDNKCNNSHHEALFVKIIGTSDYKDKTKVPLGAEVTLNLYVNNYPNTIYQSKVKIMPTQPDNGNTATLLFGIPFSYVSHIENGDIYLDFQVNYYGDISYGKIWQANVYTVRPGGEVSGDACPDGKTWSGIY
22797	GC_00003118		X_griffiniae_XN45	2281	5	5	1	0	0.990613	1	0.995284							MKNNLSIDERSISIYFEKEFLQILDYDSTPPNGDCIKAIALVRNKEGKPLPNVSVDILEKKGAYFGLVSIYHSDKEKPVEIKSLSSDQKYFSITSDKNGELIFYIYPKKSTSVIFQVDSIILDITERISSKNKVYIIDNNKEDLNLSPLIISEDNSSLLVDPNSNVFNVLIQNYPGAKRNDTILFFINKQYVQKSFLVQEVNELGNNSYVIFPYNILRVNELANFSYTVVDRLRTVRSSYPQGIIYPGGGYNQPIDNLTRIYDGCIVYNSYGYHDDKNIIHDTIHEKDIDNKCNNSHHEALFVKIIGTSDYKDKTKVPLGAEVTLNLYVNNYPNTIYQSKVKIMPTQPDNGNTATLLFGIPFSYVSHIENGDIYLDFQVNYYGDISYGKIWQANVYTVRPGGEVSGDACPDGKTWSGIY
22798	GC_00003119		X_griffiniae_97	501	3	5	2	0	0.995489	1	0.997739							MNFFRRVFVTEQEFNIIKNNRVVGVANTFEAGLTAKQLEVASQFFIFKHINLECLFDDTALPVTVLPGELILITMMDEEGLSDKSSPRITIQVEDVYHFINRMSSPNEICINFYEYSLLTPAYFFNESTEVCE
22799	GC_00003119		X_griffiniae_97	462	3	5	2	0	0.995489	1	0.997739							MNFFRRVFVTEQEFNIIKNNRVVGVANTFEEGLTAKQLEVASQFFIFKHINLECLFDDTALPVTVLPGELILITMMDEEGLSDKSSPRITIQVEDVYHFINRMSSPNEICINFYEYSLLTPAYFFNESTEVCE
22800	GC_00003119		X_griffiniae_Kalro	1401	3	5	2	0	0.995489	1	0.997739							MNFFRRVFVTEQEFNIIKNNRVVGVANTFEAGLTAKQLEVASQFFIFKHINLECLFDDTALPVTVLPGELILITMMDEEGLSDKSSPRITIQVEDVYHFINRMSSPNEICINFYEYSLLTPAYFFNESTEVCE
22801	GC_00003119		X_griffiniae_Kalro	1440	3	5	2	0	0.995489	1	0.997739							MNFFRRVFVTEQEFNIIKNNRVVGVANTFEEGLTAKQLEVASQFFIFKHINLECLFDDTALPVTVLPGELILITMMDEEGLSDKSSPRITIQVEDVYHFINRMSSPNEICINFYEYSLLTPAYFFNESTEVCE
22802	GC_00003119		X_griffiniae_XN45	3804	3	5	2	0	0.995489	1	0.997739							MNFFRRVFVTEQEFNIIKNNRVVGVANTFEAGLTAKQLEVASQFFIFKHINLECLFDDTALPVTVLPGELILITMMDEEGLSDKSSPRITIQVEDVYHFINRMSSPNEICINFYEYSLLTPAYFFNESTEVCE
22803	GC_00003120		X_griffinae_ID10	3251	5	5	1	0	0.99265	1	0.996311							MDTVVGINAGKACATCDTPPSCTHKYEIKGEKETYINFPEKHKTFEIINIISDKREHTLTSKLTPIRCISGKPNCPSTYIYSHESQDKFELGPSHKSSTYTIRSNAKLPEAKLPGMDIWDRIEELFKPWNNSIGKIKYYSQTTDCSGLVQSTQINVYPQYTLSASFEINFENNVKDHYVAKRSDFTKEDVKELKKELGVKKWSDINKYVNERKSTLEFKSEIKLFDEKYPYNFILGELNENIWNNKNSVTQKIRRLLDKVINSILKKAGGSFGIKDALLNGPNISAKGKKDLIIVNSRPDFEYEWNLLFSPLIGLTITLDIINVIIAIFATPVTGDKWRSFRTSMEDQMDKLKDHKNRIVAGGLPYADLIISGEILNTGVSVLRKEQKMNVIGKTGSSLGLAIKIGFDTGARVFFVEGMLSTYGGGTAKISFDLICDSTGIGISFSHEGVKLIFKLDFKAGFSKEVSNKSISQSRGRGKKQGKGTSEKMTPINDSLIDFEYFLAEEYKSEPFYFYKF
22804	GC_00003120		X_griffiniae_97	969	5	5	1	0	0.99265	1	0.996311							MDTVVGINAGKACATCDTPPSCTHKYEIKGEKETYINFPEKHKTFEIINIISDKREHTLTSKLTPIRCISGKPNCPSTHIYSHESQEKFELGPSHKSSTYTIRSNAKLPEAKLPGIDIWDRIEDLFKSWNNSIGKIKYYSQTTDCSGLVQSTQINVYPQYTLSASFEINFENNVKDHYVAKRSDFTKEDVKKLKKELGVKKWSDINKYVNERKSTLEFKSEIKFFDEKYPYNFILGELNENIWNNKNSVTQKIRRLLDKVINSILKKAGGSFGIKDALLNGPNISAKGKKELIIVNSRPDFEYEWNLLFSPLIGLTITLDIINVIIAIFATPVTGDKWRSFRTSMEDQMDKLKDHKNRVVAGGLPYADLIISGEILNTGVSVLRKEQKMNVIGKTGSSLGLAIKIGFDTGARVFFVEGMLSTYGGGTAKISFDLICDSTGIGISFSHEGIKLIFKLDFKAGFSKEVSNKSISQSRGRGKKQGKGTSEKMTPINDSLIDFEYFLAEEYKSEPFYFYKF
22805	GC_00003120		X_griffiniae_HGB2511	815	5	5	1	0	0.99265	1	0.996311							MDTVVGINAGKACATCDTPPSCTHKYEIKGEKETYINFPEKHKTFEIINIISDKREHTLTSKLTPIRCISGKPNCPSTHIYSHESQEKFELGPSHKSSTYTIRSNAKLPEAKLPGMDIWDRIEELFKPWNNSIGKIKYYSQTTDCSGLVQSTQINVYPQYTLSASFEINFENNVKDHYVAKRSDFTKEDVKELKKELGVKKWSDINKYVNERKSTLEFKSEIKLFDEKYPYNFILGELNENIWNNKNSVTQKIRRLLDKVINSILNKAGGSFGIKDALLNGPNISAKGKKDLIIVNSRPDFEYEWNLLFSPLIGLTITLDIINVIIAIFATPVTGDKWRSFRTSMEDQMDKLKDHKNRVVAGGLPYADLIISGEILNTGVSVLRKEQKMNVIGKTGSSLGLAIKIGFDTGARVFFVEGMLSTYGGGTAKISVDLICDSTGIGISFSHEGVKLIFKLDFKAGFSKEVSNKSISQSRGRGKKQGKGTSEKMTPINDSLIDFEYFLAEEYKSEPFYFYKF
22806	GC_00003120		X_griffiniae_Kalro	933	5	5	1	0	0.99265	1	0.996311							MDTVVGINAGKACATCDTPPSCTHKYEIKGEKETYINFPEKHKTFEIINIISDKREHTLTSKLTPIRCISGKPNCPSTHIYSHESQEKFELGPSHKSSTYTIRSNAKLPEAKLPGIDIWDRIEDLFKSWNNSIGKIKYYSQTTDCSGLVQSTQINVYPQYTLSASFEINFENNVKDHYVAKRSDFTKEDVKKLKKELGVKKWSDINKYVNERKSTLEFKSEIKFFDEKYPYNFILGELNENIWNNKNSVTQKIRRLLDKVINSILKKAGGSFGIKDALLNGPNISAKGKKELIIVNSRPDFEYEWNLLFSPLIGLTITLDIINVIIAIFATPVTGDKWRSFRTSMEDQMDKLKDHKNRVVAGGLPYADLIISGEILNTGVSVLRKEQKMNVIGKTGSSLGLAIKIGFDTGARVFFVEGMLSTYGGGTAKISFDLICDSTGIGISFSHEGIKLIFKLDFKAGFSKEVSNKSISQSRGRGKKQGKGTSEKMTPINDSLIDFEYFLAEEYKSEPFYFYKF
22807	GC_00003120		X_griffiniae_XN45	1699	5	5	1	0	0.99265	1	0.996311							MDTVVGINAGKACATCDTPPSCTHKYEIKGEKETYINFPEKHKTFEIINIISDKREHTLTSKLTPIRCISGKPNCPSTHIYSHESQEKFELGPSHKSSTYTIRSNAKLPEAKLPGIDIWDRIEDLFKSWNNSIGKIKYYSQTTDCSGLVQSTQINVYPQYTLSASFEINFENNVKDHYVAKRSDFTKEDVKKLKKELGVKKWSDINKYVNERKSTLEFKSEIKFFDEKYPYNFILGELNENIWNNKNSVTQKIRRLLDKVINSILKKAGGSFGIKDALLNGPNISAKGKKELIIVNSRPDFEYEWNLLFSPLIGLTITLDIINVIIAIFATPVTGDKWRSFRTSMEDQMDKLKDHKNRVVAGGLPYADLIISGEILNTGVSVLRKEQKMNVIGKTGSSLGLAIKIGFDTGARVFFVEGMLSTYGGGTAKISFDLICDSTGIGISFSHEGIKLIFKLDFKAGFSKEVSNKSISQSRGRGKKQGKGTSEKMTPINDSLIDFEYFLAEEYKSEPFYFYKF
22808	GC_00003121		X_griffinae_ID10	978	5	5	1	0	0.997468	0.921287	0.957865							MTAKDVSAEKKTAGALRSEFSFELHTHFAMKIWEGRHRNDVNKKERWDIISMPVFIGRVTRIHYDALENNPFADMFLYRIEESLDESIELLQSELDKAGKWLTQIPAQIHISEVASSEPLDLGVFSRTPLGYKCVWLLVGVDQLAMRTYQAYHYGLISRKKKTDVLAIAGHQVRRAFGIVNLYRRLPISRANLVKESEEYQAAVKLMGDLDHDILTGKKRSSFSPPLASLK
22809	GC_00003121		X_griffiniae_97	2868	5	5	1	0	0.997468	0.921287	0.957865							MTAKDVSAEKKTAGALRSEFSFELHTHFAMKIWEGRHRNDVNKKERWDIISMPVFIGRVTRIHYDALENNPFADMFLYRIEKSLDESIELLQSELDKAGKWLTQIPAQIYISEVASSEPLDLGVFSRTPLGYKCVWLLVGVDQLAMRTYQAYHYGLISRKKKTDVLAIAGHQVRRAFGIVNLYRRLPISRANLVKESEEYQAAVKLMGDLDHDILTGKKRSSFSPPLASLK
22810	GC_00003121		X_griffiniae_Kalro	3141	5	5	1	0	0.997468	0.921287	0.957865							#NAME?
22811	GC_00003121		X_griffiniae_VH1	142	5	5	1	0	0.997468	0.921287	0.957865							MTAKDVSAEKKTAGALRSEFSFELHTHFAMKIWEGRHRNDVNKKERWDIISMPVFIGRVTRIHYDALENNPFADMFLYRIEKSLDESIELLQSELDKAGKWLTQIPAQIYISEVASSEPLDLGVFSRTPLGYKCVWLLVGVDQLAMRTYQAYHYGLISRKKKTDVLAIAGHQVRRAFGIVNLYRRLPISRANLVKESEEYQAAVKLMGDLDHDILTGKKRSSFSPPLASLK
22812	GC_00003121		X_griffiniae_XN45	12	5	5	1	0	0.997468	0.921287	0.957865							MTAKDVSAEKKTAGALRSEFSFELHTHFAMKIWEGRHRNDVNKKERWDIISMPVFIGRVTRIHYDALENNPFADMFLYRIEKSLDESIELLQSELDKAGKWLTQIPAQIYISEVASSEPLDLGVFSRTPLGYKCVWLLVGVDQLAMRTYQAYHYGLISRKKKTDVLAIAGHQVRRAFGIVNLYRRLPISRANLVKESEEYQAAVKLMGDLDHDILTGKKRSSFSPPLASLK
22813	GC_00003122		X_griffinae_ID10	3346	5	5	1	0	0.947835	1	0.973219							MGGEKKAVFFVILIVSMFTAFIGFLIHVVNVEWLTPYIRNEMSNISVLPSWDVRYLAALTSIETGFGITILYILIKRGMPTYNSFARGIIMWLLELAVMGRLVRQPLMDLAIGNPFYISILQNSIAWINWLLICLVTTFLYDYLIKLWCKNNNE
22814	GC_00003122		X_griffiniae_97	2697	5	5	1	0	0.947835	1	0.973219							MGNEKKIVFFIILIVSMFTAFIGFIVHVINVEWLIPYIRSEVNNVSVLPSWDVRYLAAFTSIETGFGITILYILIKKGMPTYNSFTRGIIMWLLELAIMGRLVRQPLMDFAIGNPVLISILQNSISWINWFLICLITTFLYDYLIKLWCKNNNG
22815	GC_00003122		X_griffiniae_HGB2511	3011	5	5	1	0	0.947835	1	0.973219							MGNEKKVVFFIILIVSISTAFIGFIVHVINVEWLIPYIRSEVNNVSVLPSWDVRYLAAFTSIETGFGITILYTLIKKGMPTYNSFTRGIIMWLLELAIMGRLVRQPLMDFAIGNSVLISILQNSISWINWFLICLVTTFLYDYLIKSWCKNNNG
22816	GC_00003122		X_griffiniae_Kalro	3311	5	5	1	0	0.947835	1	0.973219							MGNEKKIVFFIILIVSMFTAFIGFIVHVINVEWLIPYIRSEVNNVSVLPSWDVRYLAAFTSIETGFGITILYILIKKGMPTYNSFTRGIIMWLLELAIMGRLVRQPLMDFAIGNPVLISILQNSISWINWFLICLITTFLYDYLIKLWCKNNNG
22817	GC_00003122		X_griffiniae_XN45	3577	5	5	1	0	0.947835	1	0.973219							MGNEKKIVFFIILIVSMFTAFIGFIVHVINVEWLIPYIRSEVNNVSVLPSWDVRYLAAFTSIETGFGITILYILIKKGMPTYNSFTRGIIMWLLELAIMGRLVRQPLMDFAIGNPVLISILQNSISWINWFLICLITTFLYDYLIKLWCKNNNG
22818	GC_00003123		X_griffiniae_97	2724	5	5	1	0	0.992977	0.964229	0.978392	C	Energy production and conversion	COG4221	Pyrimidine degradation	COG4221	NADP-dependent 3-hydroxy acid dehydrogenase YdfG (YdfG) (PDB:3P19)	MEFNEVNEVNEVNEVNEVNEVNEVNEVNESSALQGKRVVVTGGGRDFGQAVSVWLAREGAHVDLCTRQLTRAEATCEIIRREGGIARGYQCDMSHAQSVNDFATQLLQDNQPIDILILSAAQWLEGYLGEGDNDTDIVNTVNSGITGSILLTKALLPSLRQSQGADIVAMVSVCGIPQFTESVAHPAFFAAKHAMSGFSQNLAHHLSKENIRVTGLYPPDFELNGFDEILDNQKKMGEQLLNGRSVWETIRFVVTQPRSCHIKAVYFQGPTFKDFE
22819	GC_00003123		X_griffiniae_HGB2511	2979	5	5	1	0	0.992977	0.964229	0.978392	C	Energy production and conversion	COG4221	Pyrimidine degradation	COG4221	NADP-dependent 3-hydroxy acid dehydrogenase YdfG (YdfG) (PDB:3P19)	MKF---------------------NEVNGSSALQGKRVVVTGGGRDFGQAVSVWLAREGAYVDLCARQLTRAEATCEIIRREGGIARGYQCDMSHAQSVNDFAAQLLQDNQPIDILILSAAQWLEGHLGEGDNDTDIVNTVNSGITGSILLTKALLPSLRQSQGADIVAMVSVCGIPQFTESVAHPAFFAAKHAMSGFSQNLAHHLSKENIRVTGLYPPDFELNGFDEILDNQKKMGEQLLNGRSVWETIRFVVTQPRSCHIKAVYFQGPTFKDFE
22820	GC_00003123		X_griffiniae_Kalro	3284	5	5	1	0	0.992977	0.964229	0.978392	C	Energy production and conversion	COG4221	Pyrimidine degradation	COG4221	NADP-dependent 3-hydroxy acid dehydrogenase YdfG (YdfG) (PDB:3P19)	MEFNEVNEVNEVNEVNEVNEVNEVNEVNESSALQGKRVVVTGGGRDFGQAVSVWLAREGAHVDLCTRQLTRAEATCEIIRREGGIARGYQCDMSHAQSVNDFATQLLQDNQPIDILILSAAQWLEGYLGEGDNDTDIVNTVNSGITGSILLTKALLPSLRQSQGADIVAMVSVCGIPQFTESVAHPAFFAAKHAMSGFSQNLAHHLSKENIRVTGLYPPDFELNGFDEILDNQKKMGEQLLNGRSVWETIRFVVTQPRSCHIKAVYFQGPTFKDFE
22821	GC_00003123		X_griffiniae_VH1	395	5	5	1	0	0.992977	0.964229	0.978392	C	Energy production and conversion	COG4221	Pyrimidine degradation	COG4221	NADP-dependent 3-hydroxy acid dehydrogenase YdfG (YdfG) (PDB:3P19)	MEFNEVNEVNEVNEVNEVNEVNEVNEVNESSALQGKRVVVTGGGRDFGQAVSVWLAREGAHVDLCTRQLTRAEATCEIIRREGGIARGYQCDMSHAQSVNDFATQLLQDNQPIDILILSAAQWLEGYLGEGDNDTDIVNTVNSGITGSILLTKALLPSLRQSQGADIVAMVSVCGIPQFTESVAHPAFFAAKHAMSGFSQNLAHHLSKENIRVTGLYPPDFELNGFDEILDNQKKMGEQLLNGRSVWETIRFVVTQPRSCHIKAVYFQGPTFKDFE
22822	GC_00003123		X_griffiniae_XN45	711	5	5	1	0	0.992977	0.964229	0.978392	C	Energy production and conversion	COG4221	Pyrimidine degradation	COG4221	NADP-dependent 3-hydroxy acid dehydrogenase YdfG (YdfG) (PDB:3P19)	MEF------NEVNEVNEVNEVNEVNEVNESSALQGKRVVVTGGGRDFGQAVSVWLAREGAHVDLCTRQLTRAEATCEIIRREGGIARGYQCDMSHAQSVNDFATQLLQDNQPIDILILSAAQWLEGYLGEGDNDTDIVNTVNSGITGSILLTKALLPSLRQSQGADIVAMVSVCGIPQFTESVAHPAFFAAKHAMSGFSQNLAHHLSKENIRVTGLYPPDFELNGFDEILDNQKKMGEQLLNGRSVWETIRFVVTQPRSCHIKAVYFQGPTFKDFE
22823	GC_00003124		X_griffinae_ID10	2575	5	5	1	0	0.985714	1	0.992806							MENYKNYTMDRADLMLHPIIGGELILLNYVGFAQESRFKFLKKIEDWNSKDDTGRLKGVNLKEYLCNDVFIINEGSYIKDEVYLMDANNLDDFVGNYFKLNTGCFFDGDTFFISPLNKALIEFQHDGYVFLHKLPILLNEHGKAKILNRASMFK
22824	GC_00003124		X_griffiniae_97	290	5	5	1	0	0.985714	1	0.992806							MENYKNYTMDRADLMLHPIIGGELILLNYVGFAQESRFKFLKKIEDWNSMDDTGRLKGVNLKEYLCNDVFIINEGSYIKDEVYLMDANNLDDFVGNYFKLNSGCFFDGDTFFISPLNKALIEFQHDGYVFLHKLPILLNEHGKAKILNRESMFK
22825	GC_00003124		X_griffiniae_HGB2511	1378	5	5	1	0	0.985714	1	0.992806							MENYKNYTMDRADLMLHPIIGGELILLNYVGFAQESRFKFFKKIEDWNSKDDTGRLKGVNLKEYLCNDVFIINEGSYIKDEVYLMDENNLDDFVGNYFKLNTGCFFDGDTFFISPLNKALIEFQHDGYVFLHKLPILLNEHGKAKILNRASMFK
22826	GC_00003124		X_griffiniae_Kalro	1612	5	5	1	0	0.985714	1	0.992806							MENYKNYTMDRADLMLHPIIGGELILLNYVGFAQESRFKFLKKIEDWNSMDDTGRLKGVNLKEYLCNDVFIINEGSYIKDEVYLMDANNLDDFVGNYFKLNSGCFFDGDTFFISPLNKALIEFQHDGYVFLHKLPILLNEHGKAKILNRESMFK
22827	GC_00003124		X_griffiniae_XN45	249	5	5	1	0	0.985714	1	0.992806							MENYKNYTMDRADLMLHPIIGGELILLNYVGFAQESRFKFLKKIEDWNSMDDTGRLKGVNLKEYLCNDVFIINEGSYIKDEVYLMDANNLDDFVGNYFKLNSGCFFDGDTFFISPLNKALIEFQHDGYVFLHKLPILLNEHGKAKILNRESMFK
22828	GC_00003125		X_griffinae_ID10	3076	5	5	1	0	0.961905	1	0.980583							MNIWLIHGEINELPFTFGLTGVIGMMKPVFDIRGF
22829	GC_00003125		X_griffiniae_97	781	5	5	1	0	0.961905	1	0.980583							MNIWIIHSEINELSFTFGLTGVIGMMKPVFDIRGF
22830	GC_00003125		X_griffiniae_HGB2511	1005	5	5	1	0	0.961905	1	0.980583							MNIWIIHGEINELPFTFGLTGVIGMMKPVFDIRGF
22831	GC_00003125		X_griffiniae_Kalro	1121	5	5	1	0	0.961905	1	0.980583							MNIWIIHSEINELSFTFGLTGVIGMMKPVFDIRGF
22832	GC_00003125		X_griffiniae_XN45	2124	5	5	1	0	0.961905	1	0.980583							MNIWIIHSEINELSFTFGLTGVIGMMKPVFDIRGF
22833	GC_00003126		X_griffinae_ID10	2338	5	5	1	0	0.99697	0.976725	0.986743	E	Amino acid transport and metabolism			COG2309	Leucyl aminopeptidase (aminopeptidase T) (AmpS) (PDB:1ZJC)	MVNSKRQQPLIIDEKNKSIKNMFSNLFHHPSVNKKRENSEVINLLIGWDERHKNIIENISSASTEFPLLETCLLPLDSTPSSILIEQIEKCDVFMFLYLSSTLKPFTSSGPQFLSPIRKVMQENWRKSIIFKDYGEHFYEAFSEQIEIISNRNQSIINLAMVSKQIIFEQEHDSILTATINEKQSWTSIDGKNSYDITPGEIATKLHNLEGCITFSGTFLSTIPFAIKYGVVKDFFKIKVKNSQIIDFTCRDPIFSQDFDKYLSANPSNSVIEEFGIGTNYGVKRLYGLNAGFEERHPGLHLGLGGGAMGSHHLDLIFEGGKLFFDKKNFFHNKLFNI
22834	GC_00003126		X_griffiniae_97	4072	5	5	1	0	0.99697	0.976725	0.986743	E	Amino acid transport and metabolism			COG2309	Leucyl aminopeptidase (aminopeptidase T) (AmpS) (PDB:1ZJC)	--------MLIIDEKNKSIKNMFSNLFHHPSVNKKRENSEVINLLIGWDERHKNIIENISSASTEFPLLETCLLPLDSTPSSILIEQIEKCDVFMFFYLSSTLKPFTSSGPQFLSPIRKVMQENWRKSIIFKDYGEHFYEAFSEQIEIISNRNQSIINLAMVSKQIIFEQEHDSILTATINEKQSWTSIDGKNSYDITPGEIATKLHNLEGCITFSGTFLSTIPFAIKYGVVKDFFKIKVKNSQIIDFTCRDPIFSQDFDKYLSANPSNSVIEEFGIGTNYGVKRLYGLNAGFEERHPGLHLGLGGGAMGSHHLDLIFEGGKLFFDKKNFFHNKLFNI
22835	GC_00003126		X_griffiniae_HGB2511	1641	5	5	1	0	0.99697	0.976725	0.986743	E	Amino acid transport and metabolism			COG2309	Leucyl aminopeptidase (aminopeptidase T) (AmpS) (PDB:1ZJC)	--------MLIIDEKNKSIKNMFSNLFHHPSVNKKRENSEVINLLIGWDERHKNIIENISSASTEFPLLETCLLPLDSTPSSILIEQIEKCDVFMFLYLSSTLKPFTSSGPQFLSPIRKVMQENWRKSIIFKDYGEHFYEAFSEQIEIISNRNQSIINLAMVSKQIIFEQEHDSILTATINEKQSWTSIDGKNSYDITPGEIATKLHNLEGCITFSGTFLSTIPFAIKYGVVKDFFKIKVKNSQIIDFTCRDPIFSQDFDKYLSANPSNSVIEEFGIGTNYGVKRLYGLNAGFEERHPGLHLGLGGGAMGSHHLDLIFEGGKLFFDKKNFFHNKLFNI
22836	GC_00003126		X_griffiniae_Kalro	1934	5	5	1	0	0.99697	0.976725	0.986743	E	Amino acid transport and metabolism			COG2309	Leucyl aminopeptidase (aminopeptidase T) (AmpS) (PDB:1ZJC)	--------MLIIDEKNKSIKNMFSNLFHHPSVNKKRENSEVINLLIGWDERHKNIIENISSASTEFPLLETCLLPLDSTPSSILIEQIEKCDVFMFFYLSSTLKPFTSSGPQFLSPIRKVMQENWRKSIIFKDYGEHFYEAFSEQIEIISNRNQSIINLAMVSKQIIFEQEHDSILTATINEKQSWTSIDGKNSYDITPGEIATKLHNLEGCITFSGTFLSTIPFAIKYGVVKDFFKIKVKNSQIIDFTCRDPIFSQDFDKYLSANPSNSVIEEFGIGTNYGVKRLYGLNAGFEERHPGLHLGLGGGAMGSHHLDLIFEGGKLFFDKKNFFHNKLFNI
22837	GC_00003126		X_griffiniae_XN45	2709	5	5	1	0	0.99697	0.976725	0.986743	E	Amino acid transport and metabolism			COG2309	Leucyl aminopeptidase (aminopeptidase T) (AmpS) (PDB:1ZJC)	--------MLIIDEKNKSIKNMFSNLFHHPSVNKKRENSEVINLLIGWDERHKNIIENISSASTEFPLLETCLLPLDSTPSSILIEQIEKCDVFMFFYLSSTLKPFTSSGPQFLSPIRKVMQENWRKSIIFKDYGEHFYEAFSEQIEIISNRNQSIINLAMVSKQIIFEQEHDSILTATINEKQSWTSIDGKNSYDITPGEIATKLHNLEGCITFSGTFLSTIPFAIKYGVVKDFFKIKVKNSQIIDFTCRDPIFSQDFDKYLSANPSNSVIEEFGIGTNYGVKRLYGLNAGFEERHPGLHLGLGGGAMGSHHLDLIFEGGKLFFDKKNFFHNKLFNI
22838	GC_00003127		X_griffiniae_97	3633	5	5	1	0	0.972877	0.690388	0.807644							#NAME?
22839	GC_00003127		X_griffiniae_HGB2511	2151	5	5	1	0	0.972877	0.690388	0.807644							#NAME?
22840	GC_00003127		X_griffiniae_Kalro	2374	5	5	1	0	0.972877	0.690388	0.807644							#NAME?
22841	GC_00003127		X_griffiniae_VH1	1534	5	5	1	0	0.972877	0.690388	0.807644							#NAME?
22842	GC_00003127		X_griffiniae_XN45	3468	5	5	1	0	0.972877	0.690388	0.807644							MIQAVNSDTELVLADNVAVTLNNTQYQIQVTVPDSASDAVWHIVANTTYITQFLQNMDKWMSQSGVVDVTLPNGQTVSLQAAMLDKNKKGADIPNKSEFVKNLGLQGTAELEKNAIQTGQYGLGGIAPIASDNDLNAKRLPTSFYRMGGGTGGRDGEQVFCCGMMKILYFIFG
22843	GC_00003128		X_griffinae_ID10	2341	5	5	1	0	0.986028	1	0.992965	J|O	Translation, ribosomal structure and biogenesis|Posttranslational modification, protein turnover, chaperones			COG1670	Protein N-acetyltransferase, RimJ/RimL family (RimL) (PDB:1S7F)	MEIIIRATEPEDAEHYQRIFGHPDVYFNTLQRPCPSHEMWCERLKLNKTQGHIDFVAEIDGKVVGTIALFTYANPRRRHAVAIGIGVDAAYFGKGVGSKLMAFIIDYAFNWLGCIIIELEVFTDNEKAIALYKKFGFEAEGIRRMQSFRNGQYCDVMGMALINSRFA
22844	GC_00003128		X_griffiniae_97	77	5	5	1	0	0.986028	1	0.992965	J|O	Translation, ribosomal structure and biogenesis|Posttranslational modification, protein turnover, chaperones			COG1670	Protein N-acetyltransferase, RimJ/RimL family (RimL) (PDB:1S7F)	MEIIIRATEPEDAEHYQRIFGHPDVYFNTLQRPCPSHEMWCERLKLNKTQGHIDFVAEIDGKVVGTIALFTYANPRRRHAVAIGIGVDAAYFGKGVGSKLMAFIIDYAFNWLGCIRIELEVFADNEKAIALYNKFGFEAEGIRCMQSFRNGQYCDVMGMALINSRFA
22845	GC_00003128		X_griffiniae_HGB2511	1638	5	5	1	0	0.986028	1	0.992965	J|O	Translation, ribosomal structure and biogenesis|Posttranslational modification, protein turnover, chaperones			COG1670	Protein N-acetyltransferase, RimJ/RimL family (RimL) (PDB:1S7F)	MEIIIRATEPEDAEHYQRIFGHPDVYFNTLQRPCPSLEMWCERLKLNKTQGHIDFVAEIDGKVVGTIALFTYANPRRRHAVAIGIGVDAAYFGKGVGSKLMAFIIDYAFNWLGCIRIELEVFTDNEKAIALYKKFGFEAEGIRRMQSFRNGQYCDVMGMALINSRFA
22846	GC_00003128		X_griffiniae_Kalro	1827	5	5	1	0	0.986028	1	0.992965	J|O	Translation, ribosomal structure and biogenesis|Posttranslational modification, protein turnover, chaperones			COG1670	Protein N-acetyltransferase, RimJ/RimL family (RimL) (PDB:1S7F)	MEIIIRATEPEDAEHYQRIFGHPDVYFNTLQRPCPSHEMWCERLKLNKTQGHIDFVAEIDGKVVGTIALFTYANPRRRHAVAIGIGVDAAYFGKGVGSKLMAFIIDYAFNWLGCIRIELEVFADNEKAIALYNKFGFEAEGIRCMQSFRNGQYCDVMGMALINSRFA
22847	GC_00003128		X_griffiniae_XN45	3817	5	5	1	0	0.986028	1	0.992965	J|O	Translation, ribosomal structure and biogenesis|Posttranslational modification, protein turnover, chaperones			COG1670	Protein N-acetyltransferase, RimJ/RimL family (RimL) (PDB:1S7F)	MEIIIRATEPEDAEHYQRIFGHPDVYFNTLQRPCPSHEMWCERLKLNKTQGHIDFVAEIDGKVVGTIALFTYANPRRRHAVAIGIGVDAAYFGKGVGSKLMAFIIDYAFNWLGCIRIELEVFADNEKAIALYNKFGFEAEGIRCMQSFRNGQYCDVMGMALINSRFA
22848	GC_00003129		X_griffinae_ID10	3276	5	5	1	0	0.978378	1	0.989071							MNNKIFSKGWFKALILSFFKDLLWTNIPVVVIFIWVSVCLYFFPDIWGWLSLFGIIIILALFFIFAYISEKNKS
22849	GC_00003129		X_griffiniae_97	991	5	5	1	0	0.978378	1	0.989071							MNNKIFSKGWFKALILSFFKDLLWTNIPVVVIFIWVSVCLYFFPDVWGWFSLFGIIIILALFFIFAYISEKNKS
22850	GC_00003129		X_griffiniae_HGB2511	792	5	5	1	0	0.978378	1	0.989071							MNNKIFSKGWFKALILSFFKDLLWANIPVVVIFIWVSVCLYFFPDIWGWLSLFGIIIILALFFIFAYISEKNKN
22851	GC_00003129		X_griffiniae_Kalro	910	5	5	1	0	0.978378	1	0.989071							MNNKIFSKGWFKALILSFFKDLLWTNIPVVVIFIWVSVCLYFFPDVWGWFSLFGIIIILALFFIFAYISEKNKS
22852	GC_00003129		X_griffiniae_XN45	1677	5	5	1	0	0.978378	1	0.989071							MNNKIFSKGWFKALILSFFKDLLWTNIPVVVIFIWVSVCLYFFPDVWGWFSLFGIIIILALFFIFAYISEKNKS
22853	GC_00003130		X_griffiniae_97	1208	5	5	1	0	0.856418	0.993171	0.919739	E	Amino acid transport and metabolism			COG1280	Threonine/homoserine/homoserine lactone efflux protein (RhtB)	MIELFSIATVTILAVISPGADFAMITRNSLIYGRKSGIYSSLGISAGVLVHVFYTLVGIGVLINQTPSFFAIIRIVGALYLIYIGYNTFISKDISVDDDDKSETIGNFDSFKNGFFTNALNPKTTLFVLSVYTQIVSISTPLYTQILYGMFMSFSHLIWFSFVAYFLSNNKLREALLNKQKAINIVIGIVLVMLGLWLIFLQLI-
22854	GC_00003130		X_griffiniae_HGB2511	497	5	5	1	0	0.856418	0.993171	0.919739	E	Amino acid transport and metabolism			COG1280	Threonine/homoserine/homoserine lactone efflux protein (RhtB)	MIELFSIATVTILAVISPGADFAMITRNSLIYGRKSGIYSSLGISAGVLVHVFYTLVGIGVLINQTPSFFAIIRIVGALYLIYIGYNTFISKDISVDDDNKSEIIGNFDSFKNGFFTNALNPKTTLFVLSVYTQIVSTSTPLYTQILYGMFMSFSHLIWFSFVAYFLSNNKLREVLLNKQKAINIVIGIVLVMLGLWLILLQLI-
22855	GC_00003130		X_griffiniae_Kalro	693	5	5	1	0	0.856418	0.993171	0.919739	E	Amino acid transport and metabolism			COG1280	Threonine/homoserine/homoserine lactone efflux protein (RhtB)	MIELFSIATVTILAVISPGADFAMITRNSLIYGRKSGIYSSLGISAGVLVHVFYTLVGIGVLINQTPSFFAIIRIVGALYLIYIGYNTFISKDISVDDDDKSETIGNFDSFKNGFFTNALNPKTTLFVLSVYTQIVSISTPLYTQILYGMFMSFSHLIWFSFVAYFLSNNKLREALLNKQKAINIVIGIVLVMLGLWLIFLQLI-
22856	GC_00003130		X_griffiniae_XN45	840	5	5	1	0	0.856418	0.993171	0.919739	E	Amino acid transport and metabolism			COG1280	Threonine/homoserine/homoserine lactone efflux protein (RhtB)	MIELFSIATVTILAVISPGADFAMITRNSLIYGRKSGIYSSLGISAGVLVHVFYTLVGIGVLINQTPSFFAIIRIVGALYLIYIGYNTFISKDISVDDDDKSETIGNFDSFKNGFFTNALNPKTTLFVLSVYTQIVSISTPLYTQILYGMFMSFSHLIWFSFVAYFLSNNKLREALLNKQKAINIVIGIVLVMLGLWLIFLQLI-
22857	GC_00003130		Xenorhabdus_sp_TH1	1680	5	5	1	0	0.856418	0.993171	0.919739	E	Amino acid transport and metabolism			COG1280	Threonine/homoserine/homoserine lactone efflux protein (RhtB)	MTELIAVAVITILAVISPGADFAMITRNSYLYGRWAGIVAAFGIASGVLVHVTYSILGIGILIAHSPNILLAIKMAGAAYLIYIGYKTLISKT-AVGVDINSNKTASMASFRTGFLTNVLNPKTTLFVVSIFTQIVSPSTGIGLQIGYGIFMSLMHLIWFIGVAVFFSHHKLRATMLEKQTVLNRIIGIILMGLGVSLGVIPITN
22858	GC_00003131		X_griffinae_ID10	2953	5	5	1	0	0.990164	1	0.995058							MRLHHDGAISSVGRASPLQGGGHQFESGIAHHISRSDKNDFMIGRLAQLVEHLPYKEGVISSNLVSPTNHESVVLMSVIVIVKWAISSVGRASPLQGGGHQFESGIAHHFIGLFRLQYHIDI
22859	GC_00003131		X_griffiniae_97	402	5	5	1	0	0.990164	1	0.995058							MRLHHDGAISSVGRASPLQGGGHQFESGIAHHISRSDKNDFMIGRLAQLVEHLPYKEGVISSNLVSPTNHKSVVLMSVIVIVKWAISSVGRAPPLQGGGHQFESGIAHHFIGLFRLQYHIDI
22860	GC_00003131		X_griffiniae_HGB2511	1226	5	5	1	0	0.990164	1	0.995058							MRLHHDGAISSVGRASPLQGGGHQFESGIAHHISRSDKNDFMIGRLAQLVEHLPYKEGVISSNLVSPTNHESVVLMSVIVIVKWAISSVGRASPLQGGGHQFESGIAHHFIGLFRLQYHIDI
22861	GC_00003131		X_griffiniae_Kalro	1500	5	5	1	0	0.990164	1	0.995058							MRLHHDGAISSVGRASPLQGGGHQFESGIAHHISRSDKNDFMIGRLAQLVEHLPYKEGVISSNLVSPTNHKSVVLMSVIVIVKWAISSVGRAPPLQGGGHQFESGIAHHFIGLFRLQYHIDI
22862	GC_00003131		X_griffiniae_VH1	276	5	5	1	0	0.990164	1	0.995058							MRLHHDGAISSVGRASPLQGGGHQFESGIAHHISRSDKNDFMIGRLAQLVEHLPYKEGVISSNLVSPTNHKSVVLMSVIVIVKWAISSVGRAPPLQGGGHQFESGIAHHFIGLFRLQYHIDI
22863	GC_00003132		X_griffiniae_97	3666	5	5	1	0	0.946367	0.932873	0.939571	U	Intracellular trafficking, secretion, and vesicular transport			COG3210	Large exoprotein involved in heme utilization or adhesion (FhaB) (PDB:4RM6)	MLSYIGKGTVLFFFLYTLLVPYTITNSFADNYLASEKKERVKKNNHPPPSAITKNIQMAGNILSSSPSELAEQAKSYAIGQFNSAVASGAQKWLSQFGTVRINFGLDRKGTLKNNSFDLLLPLYDNQADWLFFSQLGYRNKDSRNTMNLGLGGRYFYQDWMYGLNIFYDYDLTGKNQRLGLGGEIGGDYIKLSANTYTRLSNWKNSRNFAGYYERPANGYDINGEFFLPVYPHLGAKLSYQQYFGDDVTLFNRDTKQKNPVLATLGLSYTPVPLFTLGVDYKQGGSGHSETQFLANFNYKLGVPLSMQLSPENVAAARALAGSRYDLVERNNHIVLEHQKKPLPQLSLPETIVGYSQEQHEVTVKLSSDAFVKQIHWTTNKDFEKNGGKLSSRVGHTIKITLPKYLSGGNQNNNYPIYALAELEDDQKLAPVAMHVIVKPFMLKKREGSSNFTPAGPLPATGNKKDGYTFDPVITFDTVNSASIKNATISHVQWITDPKAGPDTGLQWIGWESSDSVELDENGHFKHKPILMSTRRHKDVKVYLQLDSQPPQLVGEVSFDENPASFHIEEVKVSPSVPSQVANGTQAYTYSAVVLDSDNNPVRNQEIANVEWSITRN------------------------------------------------------------------------------------------------------------------GQDESHNKDLIFNHSGATTNGEGQLMATLASIVEIKDVTVSLAIKGQTPVPAQRPVTFTATADKSKYHIQEVSVAQPGTGSLVANGKDTYTYTAVIVDAQNHPARNQKITGVKWRAMTKDGQDLSANPNFKLTHDGDTTGNQGELVAYLKSIEAIQDVVVSLSIEGQQPVPAQPPVTFTEDTSKYRIKGVGVGQPGTGSLVANGRDTYTYTAVIVDRQGNNVNNQKITDVKWSVKTKDGHDLSANPNLKLTNDGDTTGNQGELVAYLKSIEAIQDVVVSLSIEGQQPVPAQPPVTFTEDTQDYKVKGDIQVKPSGGIVTADGVQKYTYTAIIVGLDGKSVQEGEIIHNATWKIEHPANPNAYGLILDQSDMTIDDKGQLTATLTSTKAVKGVVVSLTVGKQPPVKAKPPVDFEPEQVSITPTPSSPILVGNNYTLTVHVKDATGNNSEPNKQVNWTLKDPNQKGVTLNPTSSTTQGDGRATTTLTSTQAQTVTVEASVEGVETAASVDVEFKWPTIQKPTVTEKTGTVPADGDKEPQHAYHYTAHVVGADGKTPYTGQEIKFKWRLKSQAGGTPQNTWLSEKGEVTAQSDGTLKVQLRSSQKNPVATGVIVCLAAVDGNSVEISETEQCADAVDFDTENLKIDSLDVAFDPNHPLTGGK-GNYTYTAKVVNADGTALPDGYKVEGAKWTLDPAPETYNGQAEWEIKGDNDNIVTNGQITATLSSQAGIGDISNGQVTDGLTVKLEVPAGRGKTTSSQANQQVAFEAPTLNAGLHVFSDKYPTGKIFKEKNKPYNTFQNLKGELVDASTGKPIAENSKSVNYDANPKVIDSGGTSIGDTSTNSRWDKGIISFSFISTAVSNLKVITTVKKTNNAKYIYTYEFNVKRYFFGSPDGLITIPNDFNCTTSTGVTQKMTDYELYSGSGSDIDLITEFGDISKYGIVGNSEFIIGVGQSQNKGQDFIYDLKNNTHSFSDNKTQGYAMCVDHG
22864	GC_00003132		X_griffiniae_HGB2511	2117	5	5	1	0	0.946367	0.932873	0.939571	U	Intracellular trafficking, secretion, and vesicular transport			COG3210	Large exoprotein involved in heme utilization or adhesion (FhaB) (PDB:4RM6)	MLSYIGKGTVLFFFLYTLLVPYTITNSFADNYLASEKKESVKKNNHPPPSVITKNIQMAGNILSSSPSELAEQAKSYAIGQFNSTVASGTQKWLSQFGTVRINFGLDRKGTLKNNSFDLLLPLYDNKADWLFFSQLGYRNKDSRNTMNLGLGGRYFYQDWMYGLNIFYDYDLTGKNQRLGLGGEIGGDYIKLSANTYYRLSNWKNSRNFAGYYERPANGYDINGEFFLPAYPHLGAKLSYQQYLGDDVTLFNRDTKQKNPVLATLGLSYTPVPLFTLGVDYKQGGSGHSETQFLANFNYKLGVPLSMQLSPENVAAARALAGSRYDLVERNHHIVLEHQKKPIPQLSLPETIVGYSQEQHEVTVKLSSDAFVKQIHWTTNKDFEKNGGKLSSRVGHTIKITLPKYLSGGNQNNNYPIYALAELEDDQKLAPVAMHVIVRPFILKQQEGSSNFTPEGPLPATGNKKDGYTFDPVITFDTVNRAPIKNATISHVLWITDPKTGPDTGLQWIGWEPSDSVELDENGHFKHKPILMSTRPHKDVKVYLQLDSQPPQLVGEVSFDENPASFHIEEVKVSPSVPSQVANGTQTYTYSAVVLDSDNNPVRNQKIANVKWSITRN------------------------------------------------------------------------------------------------------------------GQDESHNKDLIFNHSGATTNGDGQLTATLASIVEIKDVTVSLAIKDQTSVPAQRPVTF--TADTSKYRIKEVSVAQPGTGSLVANSKDTYTYTAVIVDAQNHPVRNQKITGVKWRVMTKDGHDLSANPNFKLTHDGDTTGHQGELIAHLKSIEAMKEVVVSLSIEGHAPVPAQSPVTFTADTSKYHIQGVSVAQPGTGSLVANGKDTYTYTAVIIDAQDHPVQNQKITDVKWSVKTKDGHDLSANPNLKLTNDGNTTGNQGELVAYLKSIEAIQDVVVSLSIEGQQPVPAQPPVTFTEDTQDYKVKGDIQVKPSGGIVTADGVQKYTYTAIIVGLDGNPVFKKN-ISNATWKIEHPANMPE--LTLDQSDKTTDDKGQLTATLTSIKAVKGVVVSLTVGKQPPIQAKPPVDFEPEQVSITPTPSSPILVGNNYTVTVNVKDATGNNPEPNKKVNWTLKDPNQKGVTLNPTSSTTQGDGSATTTLTSTQAQTVTVEASVEGVETAASVDVEFKWPTIQKPTVAEKTGTVPADGDKDPQHAYHYTAHVVGADGKTPYTGQEIKFKWRLK----GTSQNTWLSEKGEVTAQSDGTLKVQLRSSEKNPVATGVIVCLAAVDENAVEISETEQCADAVDFDTENLKIDSLDVAFDPNHPITGGSGGHYTYTAKVVNADGTALPDGYKVEGAKWTLDPAPGTYNGQAEWEIKGDNDNIVTNGQITATLSSQVGIGDISNGQVTDGLTVKLEVPAGKGKTTSSQANQQVAFEAPTLNAGLHVFSDKYPTGKIFKEQNKPYNTFQNLKGELVDASTGKSIAENSKSVNYDANPKVIDSGGTSIGDTSTNSRWDKGIISFNFISTAVSNLKVITTVKKTNNAKYIYAYEFNVKRYFFGSPDGLITIPNDFNCTTDTGATQKMTDYELYRGSGSDIDLITEFGDISKYGIVGNPEFIIGVGQSQNKGQNFIYDLKNNTHSFSDNKTQGYAMCVDHG
22865	GC_00003132		X_griffiniae_Kalro	2341	5	5	1	0	0.946367	0.932873	0.939571	U	Intracellular trafficking, secretion, and vesicular transport			COG3210	Large exoprotein involved in heme utilization or adhesion (FhaB) (PDB:4RM6)	MLSYIGKGTVLFFFLYTLLVPYTITNSFADNYLASEKKERVKKNNHPPPSAITKNIQMAGNILSSSPSELAEQAKSYAIGQFNSAVASGAQKWLSQFGTVRINFGLDRKGTLKNNSFDLLLPLYDNQADWLFFSQLGYRNKDSRNTMNLGLGGRYFYQDWMYGLNIFYDYDLTGKNQRLGLGGEIGGDYIKLSANTYTRLSNWKNSRNFAGYYERPANGYDINGEFFLPVYPHLGAKLSYQQYFGDDVTLFNRDTKQKNPVLATLGLSYTPVPLFTLGVDYKQGGSGHSETQFLANFNYKLGVPLSMQLSPENVAAARALAGSRYDLVERNNHIVLEHQKKPLPQLSLPETIVGYSQEQHEVTVKLSSDAFVKQIHWTTNKDFEKNGGKLSSRVGHTIKITLPKYLSGGNQNNNYPIYALAELEDDQKLAPVAMHVIVKPFMLKKREGSSNFTPAGPLPATGNKKDGYTFDPVITFDTVNSASIKNATISHVQWITDPKAGPDTGLQWIGWESSDSVELDENGHFKHKPILMSTRRHKDVKVYLQLDSQPPQLVGEVSFDENPASFHIEEVKVSPSVPSQVANGTQAYTYSAVVLDSDNNPVRNQEIANVEWSITRN------------------------------------------------------------------------------------------------------------------GQDESHNKDLIFNHSGATTNGEGQLMATLASIVEIKDVTVSLAIKGQTPVPAQRPVTFTATADKSKYHIQEVSVAQPGTGSLVANGKDTYTYTAVIVDAQNHPARNQKITGVKWRAMTKDGQDLSANPNFKLTHDGDTTGNQGELVAYLKSIEAIQDVVVSLSIEGQQPVPAQPPVTFTEDTSKYRIKGVGVGQPGTGSLVANGRDTYTYTAVIVDRQGNNVNNQKITDVKWSVKTKDGHDLSANPNLKLTNDGDTTGNQGELVAYLKSIEAIQDVVVSLSIEGQQPVPAQPPVTFTEDTQDYKVKGDIQVKPSGGIVTADGVQKYTYTAIIVGLDGKSVQEGEIIHNATWKIEHPANPNAYGLILDQSDMTIDDKGQLTATLTSTKAVKGVVVSLTVGKQPPVKAKPPVDFEPEQVSITPTPSSPILVGNNYTLTVHVKDATGNNSEPNKQVNWTLKDPNQKGVTLNPTSSTTQGDGRATTTLTSTQAQTVTVEASVEGVETAASVDVEFKWPTIQKPTVTEKTGTVPADGDKEPQHAYHYTAHVVGADGKTPYTGQEIKFKWRLKSQAGGTPQNTWLSEKGEVTAQSDGTLKVQLRSSQKNPVATGVIVCLAAVDGNSVEISETEQCADAVDFDTENLKIDSLDVAFDPNHPLTGGK-GNYTYTAKVVNADGTALPDGYKVEGAKWTLDPAPETYNGQAEWEIKGDNDNIVTNGQITATLSSQAGIGDISNGQVTDGLTVKLEVPAGRGKTTSSQANQQVAFEAPTLNAGLHVFSDKYPTGKIFKEKNKPYNTFQNLKGELVDASTGKPIAENSKSVNYDANPKVIDSGGTSIGDTSTNSRWDKGIISFSFISTAVSNLKVITTVKKTNNAKYIYTYEFNVKRYFFGSPDGLITIPNDFNCTTSTGVTQKMTDYELYSGSGSDIDLITEFGDISKYGIVGNSEFIIGVGQSQNKGQDFIYDLKNNTHSFSDNKTQGYAMCVDHG
22866	GC_00003132		X_griffiniae_XN45	1665	5	5	1	0	0.946367	0.932873	0.939571	U	Intracellular trafficking, secretion, and vesicular transport			COG3210	Large exoprotein involved in heme utilization or adhesion (FhaB) (PDB:4RM6)	MLSYIGKGTVLFFFLYTLLVPYTITNSFADNYLASEKKERVKKNNHPPPSAITKNIQMAGNILSSSPSELAEQAKSYAIGQFNSAVASGAQKWLSQFGTVRINFGLDRKGTLKNNSFDLLLPLYDNQADWLFFSQLGYRNKDSRNTMNLGLGGRYFYQDWMYGLNIFYDYDLTGKNQRLGLGGEIGGDYIKLSANTYTRLSNWKNSRNFAGYYERPANGYDINGEFFLPVYPHLGAKLSYQQYFGDDVTLFNRDTKQKNPVLATLGLSYTPVPLFTLGVDYKQGGSGHSETQFLANFNYKLGVPLSMQLSPENVAAARALAGSRYDLVERNNHIVLEHQKKPLPQLSLPETIVGYSQEQHEVTVKLSSDAFVKQIHWTTNKDFEKNGGKLSSRVGHTIKITLPKYLSGGNQNNNYPIYALAELEDDQKLAPVAMHVIVKPFMLKKREGSSNFTPAGPLPATGNKKDGYTFDPVITFDTVNSASIKNATISHVQWITDPKAGPDTGLQWIGWESSDSVELDENGHFKHKPILMSTRRHKDVKVYLQLDSQPPQLVGEVSFDENPASFHIEEVKVSPSVPSQVANGTQAYTYSAVVLDSDNNPVRNQEIANVEWSITRN------------------------------------------------------------------------------------------------------------------GQDESHNKDLIFNHSGATTNGEGQLMATLASIVEIKDVTVSLAIKGQTPVPAQRPVTFTATADKSKYHIQEVSVAQPGTGSLVANGKDTYTYTAVIVDAQNHPARNQKITGVKWRAMTKDGQDLSANPNFKLTHDGDTTGNQGELVAYLKSIEAIQDVVVSLSIEGQQPVPAQPPVTFTEDTSKYRIKGVGVGQPGTGSLVANGRDTYTYTAVIVDRQGNNVNNQKITDVKWSVKTKDGHDLSANPNLKLTNDGDTTGNQGELVAYLKSIEAIQDVVVSLSIEGQQPVPAQPPVTFTEDTQDYKVKGDIQVKPSGGIVTADGVQKYTYTAIIVGLDGKSVQEGEIIHNATWKIEHPANPNAYGLILDQSDMTIDDKGQLTATLTSTKAVKGVVVSLTVGKQPPVKAKPPVDFEPEQVSITPTPSSPILVGNNYTLTVHVKDATGNNSEPNKQVNWTLKDPNQKGVTLNPTSSTTQGDGRATTTLTSTQAQTVTVEASVEGVETAASVDVEFKWPTIQKPTVTEKTGTVPADGDKEPQHAYHYTAHVVGADGKTPYTGQEIKFKWRLKSQAGGTPQNTWLSEKGEVTAQSDGTLKVQLRSSQKNPVATGVIVCLAAVDGNSVEISETEQCADAVDFDTENLKIDSLDVAFDPNHPLTGGK-GNYTYTAKVVNADGTALPDGYKVEGAKWTLDPAPETYNGQAEWEIKGDNDNIVTNGQITATLSSQAGIGDISNGQVTDGLTVKLEVPAGRGKTTSSQANQQVAFEAPTLNAGLHVFSDKYPTGKIFKEKNKPYNTFQNLKGELVDASTGKPIAENSKSVNYDANPKVIDSGGTSIGDTSTNSRWDKGIISFSFISTAVSNLKVITTVKKTNNAKYIYTYEFNVKRYFFGSPDGLITIPNDFNCTTSTGVTQKMTDYELYSGSGSDIDLITEFGDISKYGIVGNSEFIIGVGQSQNKGQDFIYDLKNNTHSFSDNKTQGYAMCVDHG
22867	GC_00003132		Xenorhabdus_sp_TH1	1593	5	5	1	0	0.946367	0.932873	0.939571	U	Intracellular trafficking, secretion, and vesicular transport			COG3210	Large exoprotein involved in heme utilization or adhesion (FhaB) (PDB:4RM6)	MLSYIGKGTVLFFFLYTLLVPYTITNSFADSYLASEKKESVKKNNPPPPSVITKNIQMAGNILSSSPSELAEQAKSYAIGQFNSAVASGAQKWLSQFGTVRINFGLDRKGTLKNNSFDLLLPIYDNQADWLFFSQLGYRNKDSRNTMNLGLGGRYFYQDWMYGLNIFYDYDLTGKNQRPGLGGEIVGDYIKLSANTYYRLSNWKNSRNFAGYYERPANGYDINGEFFLPVYPHLGAKLSYQQYFGDDVTLFNRDTKQKNPVLATLGLSYTPVPLFTLGVDYKQGGSGHSETQFLANFNYKLGVPLSMQLSPENVAAARALAGSRYDLVERNNHIVLEHQKKPIVQLSLPETIVGYSQEQREITVKLSSNDFVKQIYWTTNKDFEKNGGKLSSRVGHTIKVTLPTYLSGDNPHNNYPIYALAELDDGQKSAPVAMHVIVRPFMLKKQEG-AYFTPAGPLPATGNKKDGYTFNPVITFNTVNGAPIKNATISHVQWITDPKTGPDTGLQWIDWEASGSVALDENGYFKRKPVLISSQPHKDVKVYLQLNSQPPQLVGEVSFDENQASFHVDKVKVSPLVPSRIANGSLAYTYSAVVLNDDNNPVKNQKIANVNWSKDRNQNGLIWNPSNGDVTTDREGKLTATLASTEAIKDITVSLAIGNHKPVPTEQPVSFTADTSKYHIKVVGVGQPGKGPLVANGQDTYTYTAVIVDRHNNNVNNQKITDVKWSVKTKDGHDLSANPNLKLTNDGDTTGKQGELVAYLKSIEAIQDVVVSLSIEGQQPVLAKPPVTF--TEDTSKYHIKVVGVGQPGKGPLVANGQDTYTYTAVIVDRHNNNVNNQKITDVKWSVKTKDGHDLSANPNLKLTNDGDTTGKQGELVAYLKSIEAIQDVVVSLSIEGQQPVLAKPPVTFTEDTSKYHIKVVGVGQPGKGPLVANGQDTYTYTAVIVDRHNNNVNNQKITDVKWSVKTKDGHDLSANPNLKLTNDGDTTSKQGELVAYLKSIEAIQDVVVSLSIEGQQPVPAKPPVTFTEDTQDYKVKGDIQVKPSGGIVTADGVQKYTYTAIIVGLDGNPVSKKN-ISNATWKIEHPDNMPE--LTLDQSDKTTDDKGQLTATLTSTKAVNGVVVSLTVGKQQPIQAKPPVDFEPEQVSITPTPSSPILVGNNYTLTVNVKDATGKNSEPNKQVNWTLKNPNQKGVTLSPTSSTTQGDGSATTTLTSTQAQIVTVEASVEGVETAASVDVEFKWPTIQKPAVAEKTGTVPADGDKDPQHAYHYTAHVVGADGKTPYTGQEIKFKWRLK----GTPQNTWLSEKGEVTAQSDGTLKVQLRSSEKNPVATGVIVCLSAVDENSVEISETEQCADAVDFDMENLKIDSLDVAFDPKHPITGGSGGHYTYTAKVVNADGTALPDGYKVEEAKWTLDPAPGTYNGQAEWEIKGDNDNIVTNGQITATLSSQVGIGDISNGQVTDGLTVKLEVPAGRGKTTSSQANQQVAFEAPTLNAGLHVFSDKYPIGKIFKEQNKPYNTFQNLKGELVDASTGKPIAENSKSVNYDANPKVIDSGGTSIGDTSTNSRWDKGIISFNFISTAVSNLKVITTVKKTNNAKYIYAYEFNVKRYFFGSPDGLITIPNDFNCATDTGATQKMTDYELYRGSGSDIDLITEFGDISKYGIVGNPEFIIGVGQSQNKGQNFIYDLKNNTHSFSDDTTQGYAMCVDHG
22868	GC_00003133		X_griffiniae_97	3130	5	5	1	0	0.879012	0.740346	0.803742							-----MLDFNAFSSQSP------------------------------------------------------------------------------------------VFDVRIGLLRISL------------------------NLGLSDAVRTSRKINNKPLTGDVTLNAGDVGALAQGDYGVGAAAGRNFTDANALNESGWYAG---AGEFGKNFWNAYAPIMVMTRGGGDDSTGMIAQIQVDHTGLACRYRVKKKWGNWRKLVSSDEYVSGFDQIRTTGFFYCNNGAPISWSNNHTQVAAALYGDDDHVIIIGGELGGIPLYYRRKRWGKWDDKIEFITTKNITVVDGYLKSASPIIKITDTGAFETNDESEGAIVERLSEGVYLIKNVLGFNADAAWGGVDGGVEIPLCKNKLPLIWVNYTVLPDGSIKIMTYHREHSDAPVFARNVREGYADGDPIDIPVGRYISVRVQMPENSIWNQQQRKLAESK
22869	GC_00003133		X_griffiniae_Kalro	2879	5	5	1	0	0.879012	0.740346	0.803742	X	Mobilome: prophages, transposons			COG5301	Phage-related tail fiber protein (PDB:6CL6)	MSIINKPDYKIFANDAKTGEIETFPDVLRGWGVTIDRTAGKPPMEWFNAISKRTDQWLMYLSQRGISEWDASVDYPQYAVVQHAGQFYTAKRQTRGQQPDKSQNEWMLFVDAIGIAKSTTDALNNRLEKSRNGADIPNPAEFVKNLGLSDAVRTSRKINNKPLTGDVTLNAGDVGALAQGDYGVGAAAGRNFTDANALNESGWYAG---AGEFGKNFWNAYAPIMVMTRGGGDDSTGMIAQIQVDHTGLACRYRVKKKWGNWRKLVSSDEYVSGFDQIRTTGFFYCNNGAPISWSNNHTQVAAALYGDDDHVIIIGGELGGIPLYYRRKRWGKWDDKIEFITTKNITVVDGYLKSASPIIKITDTGAFETNDESEGAIVERLSEGVYLIKNVLGFNADAAWGGVDGGVEIPLCKNKLPLIWVNYTVLPDGSIKIMTYHREHSDAPVFARNVREGYADGDPIDIPVGRYISVRVQMPENSIWNQQQRKLAESK
22870	GC_00003133		X_griffiniae_VH1	2243	5	5	1	0	0.879012	0.740346	0.803742							-----MLDFNAFSSQSP------------------------------------------------------------------------------------------VFDVRIGLLRISL------------------------NLGLSDAVRTSRKINNKPLTGDVTLNAGDVGALAQGDYGVGAAAGRNFTDANALNESGWYAG---AGEFGKNFWNAYAPIMVMTRGGGDDSTGMIAQIQVDHTGLACRYRVKKKWGNWRKLVSSDEYVSGFDQIRTTGFFYCNNGAPISWSNNHTQVAAALYGDDDHVIIIGGELGGIPLYYRRKRWGKWDDKIEFITTKNITVVDGYLKSASPIIKITDTGAFETNDESEGAIVERLSEGVYLIKNVLGFNADAAWGGVDGGVEIPLCKNKLPLIWVNYTVLPDGSIKIMTYHREHSDAPVFARNVREGYADGDPIDIPVGRYISVRVQMPENSIWNQQQRKLAESK
22871	GC_00003133		X_griffiniae_XN45	2512	5	5	1	0	0.879012	0.740346	0.803742							-----MLDFNAFSSQSP------------------------------------------------------------------------------------------VFDVRIGLLRISL------------------------NLGLSDAVRTSRKINNKPLTGDVTLNAGDVGALAQGDYGVGAAAGRNFTDANALNESGWYAG---AGEFGKNFWNAYAPIMVMTRGGGDDSTGMIAQIQVDHTGLACRYRVKKKWGNWRKLVSSDEYVSGFDQIRTTGFFYCNNGAPISWSNNHTQVAAALYGDDDHVIIIGGELGGIPLYYRRKRWGKWDDKIEFITTKNITVVDGYLKSASPIIKITDTGAFETNDESEGAIVERLSEGVYLIKNVLGFNADAAWGGVDGGVEIPLCKNKLPLIWVNYTVLPDGSIKIMTYHREHSDAPVFARNVREGYADGDPIDIPVGRYISVRVQMPENSIWNQQQRKLAESK
22872	GC_00003133		Xenorhabdus_sp_TH1	1977	5	5	1	0	0.879012	0.740346	0.803742							--------MLVFAAEGK----------------------------------------------------------------------------------------------TIGVPKKTG------------------------TL------------------------------MVFGDCGFG-DGGRVINIKSTEEFLQWLRNEYVSEIYRNDSYNGYSHMY----------------------GSSFKMRTHDTWGN-------------------ISISYAGHGVRFAGGN---KMASHIYNV-------------------------WTD-------KNTTVVDGFLKKASPIIKITDTGAFETNDESDGARVERLSEGVYLIKNVLGFNADAAWGGIDGGIEIPLCKNKLPLIWVDYRVLPDGIIKIMTYHREHADAPAFARNIREGYADGDPIDIPSGRFISVRVQMPENSVWNLRQGEDLES-
22873	GC_00003134		X_griffinae_ID10	2301	5	5	1	0	0.887299	0.678272	0.768831							MISIDNAQNEMGLSGHIDDGREWADWLLKKADESKKAQGGIPWVSVQDRMPEDDNGWRWTRPCLVYVSFGSMSRGGYDYWDTETKQWEEHENHEVTHWCYMDDVPAPVTEEN--
22874	GC_00003134		X_griffiniae_97	3629	5	5	1	0	0.887299	0.678272	0.768831							-------------------------------------------------MPENDEV--FIRLCLVWASFGSISGAGYDYWDTEKKQWEEHENHEVTHWCYI-------------
22875	GC_00003134		X_griffiniae_HGB2511	3136	5	5	1	0	0.887299	0.678272	0.768831							MINIDNAQNEIGLFGHIDDGREWVDWLLKKADESKKAQ-EIPWVSVQDRMPEDDNG--WTRPCLVYVSFGSISNGGYDYWDTETKQWEEHENHEVTHWCYMDDVPAPVTEEFLR
22876	GC_00003134		X_griffiniae_Kalro	2378	5	5	1	0	0.887299	0.678272	0.768831							-------------------------------------------------MPENDEV--FIRLCLVWASFGSISGAGYDYWDTEKKQWEEHENHEVTHWCYI-------------
22877	GC_00003134		X_griffiniae_VH1	1530	5	5	1	0	0.887299	0.678272	0.768831							-------------------------------------------------MPENDEV--FIRLCLVWASFGSISGAGYDYWDTEKKQWEEHENHEVTHWCYI-------------
22878	GC_00003135		X_griffiniae_97	63	3	5	2	0	0.997936	0.873515	0.931589							MEAPSHTTHYLIIRIYSGLAEGNMLPSINYSYVQPEERVFNGRIYINYHDLGDMQFNIPFKEFALRSDLDVSEMLEYARVHCDTERLAEEMQKAGFSYRELMAIAQHMHKEAA
22879	GC_00003135		X_griffiniae_97	619	3	5	2	0	0.997936	0.873515	0.931589							#NAME?
22880	GC_00003135		X_griffiniae_Kalro	1841	3	5	2	0	0.997936	0.873515	0.931589							MEAPSHTTHYLIIRIYSGLAEGNMLPSINYSYVQPEERVFNGRIYINYHDLGDMQFNIPFKEFALRSDLDVSEMLEYARVHCDTERLAEEMQKAGFSYRELMAIAQHMHKEAA
22881	GC_00003135		X_griffiniae_Kalro	1283	3	5	2	0	0.997936	0.873515	0.931589							#NAME?
22882	GC_00003135		X_griffiniae_VH1	3801	3	5	2	0	0.997936	0.873515	0.931589							MEAPSHTTHYLIIRIYSGLAEGNMLPSINYSYVQPEERVFNGRIYINYHDLGDMQFNIPFKEFALRSDLDVSEMLEYARVHCDTERLAEEMQKAGFSYRELMAIAQHMHKEAA
22883	GC_00003136		X_griffiniae_97	4048	4	5	2	0	0.989985	0.700555	0.820494	T	Signal transduction mechanisms			COG0664	cAMP-binding domain of CRP or a regulatory subunit of cAMP-dependent protein kinases (Crp) (PDB:1FT9)	MCSSAKSFNDSIIDFIYRNRVYVKNIRFNKGEYIYVSGGEGSFYFIEKGCVRISTQTKDGRVCNIGFYKEGDFFGESGFSGDIIPETATALVGCIIKKINFTSFLEEMKGKDILYEFIIYMANKIMEHQRTISSFVIFNSEKRLAYTLMRMSSEVNSENISSIKNKVSYQDLSYMIGTTRSRVGYFMSNLIKLGIIKESKERFLIVDKKRIEEYLME
22884	GC_00003136		X_griffiniae_HGB2511	1759	4	5	2	0	0.989985	0.700555	0.820494	T	Signal transduction mechanisms			COG0664	cAMP-binding domain of CRP or a regulatory subunit of cAMP-dependent protein kinases (Crp) (PDB:1FT9)	#NAME?
22885	GC_00003136		X_griffiniae_HGB2511	1758	4	5	2	0	0.989985	0.700555	0.820494							MCSSAKSFNDSIIDFIYRNRVYVKNIRFNKGEYIYVSGGGGSFYFIEKGCVRISTQTKDGRICNIGFYKEGDFFGESGFSGDIIPETATALVGCIIKKL-------------ILIRF----------------------------------------------------------------------------------------------------
22886	GC_00003136		X_griffiniae_Kalro	1958	4	5	2	0	0.989985	0.700555	0.820494	T	Signal transduction mechanisms			COG0664	cAMP-binding domain of CRP or a regulatory subunit of cAMP-dependent protein kinases (Crp) (PDB:1FT9)	MCSSAKSFNDSIIDFIYRNRVYVKNIRFNKGEYIYVSGGEGSFYFIEKGCVRISTQTKDGRVCNIGFYKEGDFFGESGFSGDIIPETATALVGCIIKKINFTSFLEEMKGKDILYEFIIYMANKIMEHQRTISSFVIFNSEKRLAYTLMRMSSEVNSENISSIKNKVSYQDLSYMIGTTRSRVGYFMSNLIKLGIIKESKERFLIVDKKRIEEYLME
22887	GC_00003136		X_griffiniae_XN45	1168	4	5	2	0	0.989985	0.700555	0.820494	T	Signal transduction mechanisms			COG0664	cAMP-binding domain of CRP or a regulatory subunit of cAMP-dependent protein kinases (Crp) (PDB:1FT9)	MCSSAKSFNDSIIDFIYRNRVYVKNIRFNKGEYIYVSGGEGSFYFIEKGCVRISTQTKDGRVCNIGFYKEGDFFGESGFSGDIIPETATALVGCIIKKINFTSFLEEMKGKDILYEFIIYMANKIMEHQRTISSFVIFNSEKRLAYTLMRMSSEVNSENISSIKNKVSYQDLSYMIGTTRSRVGYFMSNLIKLGIIKESKERFLIVDKKRIEEYLME
22888	GC_00003137		X_griffiniae_97	61	3	5	2	0	0.957895	1	0.978495							MTLSQWARMPECNVRPQTIGKRLRKGWSAEEAVFTKSGAIRESATLHAQALIVLTAK
22889	GC_00003137		X_griffiniae_97	617	3	5	2	0	0.957895	1	0.978495							MTLSQWARMPECNVRPQTIGKRLRKGWSAEEAVFTKSGAIRESAELHAKALISLTSK
22890	GC_00003137		X_griffiniae_Kalro	1843	3	5	2	0	0.957895	1	0.978495							MTLSQWARMPECNVRPQTIGKRLRKGWSAEEAVFTKSGAIRESATLHAQALIVLTAK
22891	GC_00003137		X_griffiniae_Kalro	1285	3	5	2	0	0.957895	1	0.978495							MTLSQWARMPECNVRPQTIGKRLRKGWSAEEAVFTKSGAIRESAELHAKALISLTSK
22892	GC_00003137		X_griffiniae_VH1	3800	3	5	2	0	0.957895	1	0.978495							MTLSQWARMPECNVRPQTIGKRLRKGWSAEEAVFTKSGAIRESATLHAQALIVLTAK
22893	GC_00003138		X_griffinae_ID10	3702	5	5	1	0	0.983796	1	0.991832							MRERKKENKIHVTLWNKVFCVVMSVFFLFITTLFLYFSWNDMLSLINMKETIYFSWRVFVACFGLPIVYHIFILAIKNCLINTPSPFSGFLVNLFVLIFLFSFVFSFPVSIYVDFKLKNAGYVKCYRTSFVAPNKYVKDINLCR
22894	GC_00003138		X_griffiniae_97	2143	5	5	1	0	0.983796	1	0.991832							MRERKKENKMHVTLWNKVFCVVMSVFFLFITTLFLYFSWNDMLSLINMKETIYFSWRVFVACFGLPIVYHMFILAIKNCLINTPSPFSGFLVNLFVLIFLFSFVLSFPVSMYVDSKLKNTGYVKCYRTSFVAPNKYVKDINLCR
22895	GC_00003138		X_griffiniae_HGB2511	3489	5	5	1	0	0.983796	1	0.991832							MRERKKENKIHVTLWNKVFCVVMSVFFLFITTLFLYFSWNDMLSLINMKETIYFSWRVFVACFGLPIVYHMFILAIKNCLINTPSPFSGFLVNLFVLIFLFSFVFSFPVSIYVDFKLKNAGYVKCYRTSFVAPNKYVKDINLCR
22896	GC_00003138		X_griffiniae_Kalro	3873	5	5	1	0	0.983796	1	0.991832							MRERKKENKMHVTLWNKVFCVVMSVFFLFITTLFLYFSWNDMLSLINMKETIYFSWRVFVACFGLPIVYHMFILAIKNCLINTPSPFSGFLVNLFVLIFLFSFVLSFPVSMYVDSKLKNTGYVKCYRTSFVAPNKYVKDINLCR
22897	GC_00003138		X_griffiniae_XN45	3862	5	5	1	0	0.983796	1	0.991832							MRERKKENKMHVTLWNKVFCVVMSVFFLFITTLFLYFSWNDMLSLINMKETIYFSWRVFVACFGLPIVYHMFILAIKNCLINTPSPFSGFLVNLFVLIFLFSFVLSFPVSMYVDSKLKNTGYVKCYRTSFVAPNKYVKDINLCR
22898	GC_00003139		X_griffinae_ID10	2443	5	5	1	0	0.975221	1	0.987455							MSVNNIIMDEVLIPPSLPQSRNNTIDESELDQNILVVIVNRHKKFRVGYKIIVYLTSDIFSKPYFITDENIDDLTYQITIPFSKIPLGNYNVFYTITDLLNMQLKSGSTPVSIKDSASPQTSLEAILMITGYEPVGYEYEILTIQVYDKQKNELIKNTDFQYKLIQPVNIIDVPEIGSNPDTRYSMTTNEYGEFKINLKGQKFGHCIIQVTINNLVGNINHTMGEL
22899	GC_00003139		X_griffiniae_97	753	5	5	1	0	0.975221	1	0.987455							MSVNNIIMDEVLIPPSLPQSRNNIIDESELDQNILVVIVNRHKKFRVGYKIIVYLTSDIFSEPYFITGENIDDLTYQITIPFSKIPLGSYNIFYTITDLLYMETKSGSTPVSIKESASPQTSLEAILMITGYEPVGYEYEILTIQVYDKQKNELIRNTDFQYKLIQPVNIIDVPEIGSNPETRYSMTTNEYGEFKINLKGQKFGHCIIQVTINNLVGNINHTMGEF
22900	GC_00003139		X_griffiniae_HGB2511	1525	5	5	1	0	0.975221	1	0.987455							MSVNNIIMDEVLIPPSLPQSRNNTIDESELDQNILVVIVNRHKKFRVGYKIIVYLTSDIFSKPYFITDENIDDLTYQITIPFSKIPLGNYNVFYTITDLLNMQLKSGSTPVSIKDSASPQTSLEAILMITGYEPVGYEYEILTIQVYDKQKNELIKNTDFQYKLIQPVNIIDVPEIGSNPDTRYSMTTNEYGEFKINLKGQKFGHCIIQVTINNLVGNINHTMGEL
22901	GC_00003139		X_griffiniae_Kalro	1149	5	5	1	0	0.975221	1	0.987455							MSVNNIIMDEVLIPPSLPQSRNNIIDESELDQNILVVIVNRHKKFRVGYKIIVYLTSDIFSEPYFITGENIDDLTYQITIPFSKIPLGSYNIFYTITDLLYMETKSGSTPVSIKESASPQTSLEAILMITGYEPVGYEYEILTIQVYDKQKNELIRNTDFQYKLIQPVNIIDVPEIGSNPETRYSMTTNEYGEFKINLKGQKFGHCIIQVTINNLVGNINHTMGEF
22902	GC_00003139		X_griffiniae_XN45	3036	5	5	1	0	0.975221	1	0.987455							MSVNNIIMDEVLIPPSLPQSRNNIIDESELDQNILVVIVNRHKKFRVGYKIIVYLTSDIFSEPYFITGENIDDLTYQITIPFSKIPLGSYNIFYTITDLLYMETKSGSTPVSIKESASPQTSLEAILMITGYEPVGYEYEILTIQVYDKQKNELIRNTDFQYKLIQPVNIIDVPEIGSNPETRYSMTTNEYGEFKINLKGQKFGHCIIQVTINNLVGNINHTMGEF
22903	GC_00003140		X_griffinae_ID10	551	5	5	1	0	0.970755	1	0.98516							MEKNIVSLMIEHGFTSKDISLIKAASERSGYEIMQEIYILKRKFHGIVFVFLIALSFFICMLLLDHDIDNYINTALTFFIAMPIVLYFSSVRLTYKSFMFIKKHKG
22904	GC_00003140		X_griffiniae_97	2780	5	5	1	0	0.970755	1	0.98516							MEKNIVSLMIEHGFTSKDISLIKAASERSGYEIMQEIYILKRKFHGFVFVFFITLSFFICMLLLAHDIDDYINTALTFFISMPIVLYFSSVRLTYKSFMFIKKHKG
22905	GC_00003140		X_griffiniae_HGB2511	130	5	5	1	0	0.970755	1	0.98516							MEKNIVSLMIEHGFTSKDISLIKAASERSGYEIMQEIYILKRKFHGVIFVFFIALSFFICMILLAHDIDDYINTALTFFISMPIVLYFSSVRLTYKSFMFIKKHKG
22906	GC_00003140		X_griffiniae_Kalro	3228	5	5	1	0	0.970755	1	0.98516							MEKNIVSLMIEHGFTSKDISLIKAASERSGYEIMQEIYILKRKFHGFVFVFFITLSFFICMLLLAHDIDDYINTALTFFISMPIVLYFSSVRLTYKSFMFIKKHKG
22907	GC_00003140		X_griffiniae_XN45	3723	5	5	1	0	0.970755	1	0.98516							MEKNIVSLMIEHGFTSKDISLIKAASERSGYEIMQEIYILKRKFHGFVFVFFITLSFFICMLLLAHDIDDYINTALTFFISMPIVLYFSSVRLTYKSFMFIKKHKG
22908	GC_00003141		X_griffinae_ID10	1950	5	5	1	0	0.92904	1	0.963215							MNDRTRFRFILLMFARVICFLFLLNSMGVNANVTIKYRASITQPDRDGVHYNPVEAYGGEIRYTIPPNGAVIHAEIYGATRRIDYSAEIEAAVDFWRNVARDAYPQLTIRRANSSQEANFRIGYSSALNMLAGRPGLEPAIAYIPQTGYINTLALGNTNLAGQYGIYVDNFLAGMSDERITTIMRTFGDIHNPYEAVKRYMYILLVRHFGYALGFVPDNPMVNLFGNNVPWYSPEIYYISLYDGVTPRLMYRNNTFEYINDLIRTNGEEDAFTINDIHLSPQEEFVIRMCSNTES
22909	GC_00003141		X_griffiniae_97	3766	5	5	1	0	0.92904	1	0.963215							MNDRTCFRFILLMFTRVIYFFFILNAMEVNANDIIKYRASITQPDRDEVNYNPVEAYGGEIRYTIPPNGAIIHAEIYGVTSRIDYSAEIEAAVDFWRNVSRDLYPQLNIRRANNPQEVNFRIGYSSALNMLAGRPGLEPAIAYIPQTGDINTLVLRHANLAGQYGIYVDNFLAGMNDEIITAIMRTFSDIHNPGEAIKRYMYILLVRHFGYALGFVPDNPEVYLFGNNIPWYSPEIYYILSNDGVTPRLMYRNNTFEYINDLIMINGEEDAFTINDIRLSPQEEFVIRMCSNTDS
22910	GC_00003141		X_griffiniae_HGB2511	1999	5	5	1	0	0.92904	1	0.963215							MNDRTRFRFILLMFTRVICFLFLLNSMGVNANVTIKYRASITQPDRDGVHYNPVEAYGGEIRYTIPPNGAVIHAEIYGATRRIDYSAEIEAAVDFWRNVARDAYPQLTIRRANSSQEANFRIGYSSALNMLAGRPGLEPAIAYIPQTGYINTLALGNTNLAGQHGIYVDNFLAGMSDERITTIMRTFGDIHNPYEAVKRYMYILLVRHFGYALGFVPDNPMVNLFGNNVPWYSPEIYYISLYDGVTPRLMYRNNTFEYINDLIRTNGEEDAFTINDIHLSPQEELVIRMCSNTES
22911	GC_00003141		X_griffiniae_Kalro	2241	5	5	1	0	0.92904	1	0.963215							MNDRTCFRFILLMFTRVIYFFFILNAMEVNANDIIKYRASITQPDRDEVNYNPVEAYGGEIRYTIPPNGAIIHAEIYGVTSRIDYSAEIEAAVDFWRNVSRDLYPQLNIRRANNPQEVNFRIGYSSALNMLAGRPGLEPAIAYIPQTGDINTLVLRHANLAGQYGIYVDNFLAGMNDEIITAIMRTFSDIHNPGEAIKRYMYILLVRHFGYALGFVPDNPEVYLFGNNIPWYSPEIYYILSNDGVTPRLMYRNNTFEYINDLIMINGEEDAFTINDIRLSPQEEFVIRMCSNTDS
22912	GC_00003141		X_griffiniae_XN45	480	5	5	1	0	0.92904	1	0.963215							MNDRTCFRFILLMFTRVIYFFFILNAMEVNANDIIKYRASITQPDRDEVNYNPVEAYGGEIRYTIPPNGAIIHAEIYGVTSRIDYSAEIEAAVDFWRNVSRDLYPQLNIRRANNPQEVNFRIGYSSALNMLAGRPGLEPAIAYIPQTGDINTLVLRHANLAGQYGIYVDNFLAGMNDEIITAIMRTFSDIHNPGEAIKRYMYILLVRHFGYALGFVPDNPEVYLFGNNIPWYSPEIYYILSNDGVTPRLMYRNNTFEYINDLIMINGEEDAFTINDIRLSPQEEFVIRMCSNTDS
22913	GC_00003142		X_griffiniae_97	342	5	5	1	0	0.885972	0.863842	0.874767							MVTSMKNIGFHGGCTMVELGSSADMVEFFNLLNQGVDNIGEQKLLSQFYLRYLPFEDLDNMLSLIKNQDNFSGDLLQKFQKYFEGLEHCIISAKGFYEDFGTYSPVKVIVTDIPYCITEIDRSLEEYDALGANELPFWLRYEEN--------
22914	GC_00003142		X_griffiniae_HGB2511	1521	5	5	1	0	0.885972	0.863842	0.874767							#NAME?
22915	GC_00003142		X_griffiniae_Kalro	1560	5	5	1	0	0.885972	0.863842	0.874767							MVTSMKNIGFHGGCTMVELGSSADMVEFFNLLNQGVDNIGEQKLLSQFYLRYLPFEDLDNMLSLIKNQDNFSGDLLQKFQKYFEGLEHCIISAKGFYEDFGTYSPVKVIVTDIPYCITEIDRSLEEYDALGANELPFWLRYEEN--------
22916	GC_00003142		X_griffiniae_XN45	2807	5	5	1	0	0.885972	0.863842	0.874767							MVTSMKNIGFHGGCTMVELGSSADMVEFFNLLNQGVDNIGEQKLLSQFYLRYLPFEDLDNMLSLIKNQDNFSGDLLQKFQKYFEGLEHCIISAKGFYEDFGTYSPVKVIVTDIPYCITEIDRSLEEYDALGANELPFWLRYEEN--------
22917	GC_00003142		Xenorhabdus_sp_TH1	525	5	5	1	0	0.885972	0.863842	0.874767							----MKHIGFYGGSSIVELGSSADMAEFFNLLNQCVEDIEGKKLLSQFYLRYLPFEDLNNMLSLIKDQDNFSGNLLQKFQKYFEGLEHCIISAKGFYEDFGTYSPVKVIVTDIPYCITEIDRSLEEYDSLGENELPFWLRYENKSAI-----
22923	GC_00003144		X_griffinae_ID10	2763	3	5	3	0	0.897778	0.989011	0.941189							MRFDYNPYGAQDEQYERRMEEAAYQEAVEEQQENDAHRLYNSLPEGTCSIFSPRMNEIFSELFDAGDEVDEMVNDLLRKLCLCQVQRRQA-
22924	GC_00003144		X_griffinae_ID10	2963	3	5	3	0	0.897778	0.989011	0.941189							MRFDYNPYGAQDEQYERRMEEAAYQEAVEEQQENDAHRLYNSLPEGTCSIFSPRMNEIFSELFDAGDEVDEMVNDLLRKLCLCQVQRRQA-
22925	GC_00003144		X_griffinae_ID10	3464	3	5	3	0	0.897778	0.989011	0.941189							MRFDYNPYGAQDEQYERRMEEAAYQEAVEEQQENDAHRLYNSLPEGTCSIFSPRMNEIFSELFDAGDEVDEMVNDLLRKLCLCQVQRRQA-
22926	GC_00003144		X_griffiniae_HGB2511	595	3	5	3	0	0.897778	0.989011	0.941189							MRFNYNPYGAQDEQYERRMEEAAYQEAVEEQQENDAHRLYNSLPEGTCSIFSPRMNEIFSELFDAGDEVDEMVNDLLRKLCLCQVQRRQA-
22927	GC_00003144		Xenorhabdus_sp_TH1	1201	3	5	3	0	0.897778	0.989011	0.941189							MRFDYNPYGAQDERQEQLSIQDTQEEKILERQGKDAHRLYNSLPEGTNAIFSPRINEIFGELFDMGDEVDEMVNDLLRKLCLCQVQRRETV
22928	GC_00003145		X_griffinae_ID10	2171	5	5	1	0	0.972177	0.818996	0.889037							MNKNKEIFEKQVTPPNNQPPQPAAAKDDYQVTLSLENGTNVLVGQEIYLKVTIKSTTNDVSSLNNIGSVIIKDPTGKKSISYKTYESYFAVIPQNKADSYGEAILALTIHKPNDNNQLNLSISVQDKNKRPIHGFNDRPVKYTVINNILADSIVLKTKNEFIATPTTVNSISDSISTYNLYTGIISDSKAKPIGNIQVVIAAQRHNQLSPSAGLIKITHDRATGANEPIDIMTLPDGRDFFVLTSDPQGEISFRAYPTAGAEGRVDFVAKIQNLTMDDYTAAMCIYPAYSQNHPLDNPFINEMEEGGTLKKLPGQTDFTVSVNSYDGYMTPGSKDVIAFFTEYDGTTQKTLLSPTYRVNNKVDRIEDRVFSFLYDQLEPNKPGGIYYAIISGNNNIMYSESLNFKYVLDLDSPDD-NKGIYDKVTVYTTYADLPIKPSNTNGIISESSAVIFDLISQGLVFGEGKNNSNSAGLYVLIEAAGTSTIENLPQPNQNGKVRVRIKSSKGLVSKEYDFDLKNLKKDGSVKYQVVTIPFCFLKGILPIDGYNPSRLYIDYYIITDNSTGDKTYSKTWGIDINTMGPDENDNYDYYGCPS
22929	GC_00003145		X_griffiniae_97	4010	5	5	1	0	0.972177	0.818996	0.889037							#NAME?
22930	GC_00003145		X_griffiniae_HGB2511	1792	5	5	1	0	0.972177	0.818996	0.889037							MNKNKEIFEKQVTPPNNQPPQPAAAKDDYQVTLSLENGTNVLVGQEIYLKVTIKSTTNDVSSLNNIGSVIIKDPTGKKSISYKTYESYFTVIPQNKADSYGEAILALTIHKPNDNNQLNLSISVQDKNKRPIHGFNDRPVKYTVINNILADSIVLKTKNEFIATPTTVNSISNSISTYNLYSGIISDSKAKPIGNIQVVIAAQRHNQLSPSSGLIKITHDRATGANEPIDIMTLPDGRDFFVLTSDPQGEISFRAYPTAGAEGRVDFVAKIQNLTMDDYTAAMCIYPAYSQNHPLDNPFINEMEEGGTLKKLPGQTDFTVSVNSYDGYMTPGSKDVIAFFTEYDGTTQKTLLSPTYRVNNKVDRIEDRVFSFLYDQLEPNKPGGIYYAIISGNNNIMYSESLNFKYVLDLDSPDD-NKGIYDKVTVYTTYADLPIKPSNTNGIISESSAVIFDLISQGLVFGEGKNNSNSAGLYVLIEAAGTSTIENLPQPNQNGKVRVRIKSSKGLVSKEYDFDLKNLKKDGSVKYQVVTIPFCFLKGILPIDGYNPSRLYIDYYIITDNSTGEKTYSKTWGIDINTMGPDENDNYDYYGCPS
22931	GC_00003145		X_griffiniae_Kalro	1996	5	5	1	0	0.972177	0.818996	0.889037							MNKNKEIFEKQGASPNNQPPQPAAAKDDYQVTLSLESGTNVFIGQEIYLKVTIKSTTNDVSSLNNIGSVIIKDPTGKKSISYKIYESYSAVIPQNKADSYGEAILALTIHKPNDNNQLNLSISVQDKHKRPIPGFNDRPVKYTVINNILADSVVLKTKNEFIATPTTVNSISDPNSIYNLYSGIISDNNINPIGNIQVVIAAQRHNQLSPSAGLVKITHDRATGANEPIDIMTLPDGRDFFVLTSDPQGEISFRAYPTAGAEGRVDFVAKIQNLTMDDYTAAMCIYPAYSQNHPLDNPFINEMEEGGTLKKLPGQTDFTVSVNSYDGYMTPGSKDVIAFFTEYDGTTQKTLLSPTYRVNNKVDRIEDRVFSFPYDQLEPNKPGGIYYAIISGNNNIMYSESLNFKYVLDLDSPDDNNKGIYDKVTVYTTYADLPIKPSNTNGIISESSAVIFDLISQGLVFGEGKNNSNSAGLYVLIKAAGTSTIENSPQPNQNGKVRVRIKSSKGLVSKEYDFDLKNLKKDGSVKYQVVTIPFCFLKGILPIDGYNPSRLYIDYYIITDNLTGEKTYSKTWGVDINTMGPDENDNYDYYGCSS
22932	GC_00003145		X_griffiniae_XN45	2279	5	5	1	0	0.972177	0.818996	0.889037							MNKNKEIFEKQGASPNNQPPQPAAAKDDYQVTLSLESGTNVFIGQEIYLKVTIKSTTNDVSSLNNIGSVIIKDPTGKKSISYKIYESYSAVIPQNKADSYGEAILALTIHKPNDNNQLNLSISVQDKHKRPIPGFNDRPVKYTVINNILADSIVLKTKNEFIATPTTVNSISDPNSIYNLYSGIISDNKAKPIGNIQVVIAAQRHNQLSPSAGLIKITHDRATGANEPIDIMTLPDGRGFFVLTSDPQGEISFRAYPTAGAEGRVDFVAKIQNLTMDDYTAAMCIYPAYSQNHPLDNPFINEMEEGGTLKKLPGQTDFTVSVNSYDGYMTPGSKDVIAFFTEYDGTTQKTLLSPTYRVNNKVDRIEDRVFSFPYDQLEPNKPGGIYYAIISGNNNIMYSESLNFKYVLDLDSPDDNNKGIYDKVTVYTTYADLPIKPSNTNGIISESSAVIFDLISQGLVFGEGKNNSNSAGLYVLIKAAGTSTIENSPQPNQNGKVRVRIKSSKGLVSKEYDFDLKNLKKDGSVKYQVVTIPFCFLKGILPIDGYNPSRLYIDYYIITDNLTGEKTYSKTWGVDINTMGPDENDNYDYYGCSS
22933	GC_00003146		X_griffinae_ID10	3539	3	5	2	0	0.924994	0.895178	0.909842	X	Mobilome: prophages, transposons			COG4675	Phage tail collar domain (MdpB) (PDB:1OCY) (PUBMED:16554069;29204885)	MSSVITLDFENWKAQQVAAGNPVVLDEFVFAYVPDLDPTQPISRNEKLPAQSHIVHRQAVNKTGLASENAVAYSVTLGTEAGNFDFNWIGLINKASGVMGMITHAPTQKKIKTANGLQGNVLTRSFLLEFDGAAKETAITTTAETWQIDFTARLTGIDEMQRLINTDSYGEAAFFGDGFAVVRQGEQYTVKKGLAYVGGLRGMLEFDQTLNSQRNTRVYADFSYQGNLVSQWQTVVKITVANELKNDIDAAGYPHYVFAVAQIDSDGNVIDLRPTGSLNARNIVVLNSELDSVKQGYATKVALFSGLNEKQGKGDYAT---------------NSVLNAAINAVNNNVNNRLEKSKNGSDIFDKALFARNIG-----------------------------------AYPQT-------GGEINGNVNA---AGWLVGDDL------------------YERFDNG------------------DWAA--------------------------VYSKKHPPPRR-------------------------------------MSEPLVRLG--------------------------------RVLLEATLNYNTICHQVFIR---
22934	GC_00003146		X_griffiniae_97	525	3	5	2	0	0.924994	0.895178	0.909842	X	Mobilome: prophages, transposons			COG5301	Phage-related tail fiber protein (PDB:6CL6)	MSSVITLDFEKWKAQQVAAGNPVVLDEFVFAYVPELDPAQPINRDEKLPAQNQIVHRQAVNKTGLTSENAVAYSVTLGTEVGDFEFNWIGLINQASGVIGMITHAPTQKKIKTANGLQGNVLTRSFLLEFDGAAIETAITTTAETWQIDFTARLSGMDEMQRLINTDSYGEAAFFGEGFAVVRQGEQYLVKKGLAYVGGLRGVLEFDQTLNSLRHTRVYADFSYQGNLMSQWQTAVKITVSNELKNYVDAAGYPHYVFAIAQIDGDGNVQDLRPAGSLSDRDIVDLQKELNQVRQNYATKAALSSGLSKMQPKGDYAIRQDVQNGLNEKQPKGDYATNSALNGVNDNVNSRLSKAQNGADIPNKSEFVRQLGLSKTVEKAENAVPTTRRINNKLLTGDITLNAWDVNAFPQTKSMTHIPDGSYIGPFACGREGEWVRGISMGFINSDVGQIWIDAYATLYTRYLNSNGNIEQQKILGVPIGATIEWQSEALIPLGFMENNGREFDKTQYPELLKVFPSGRLPDDRGLFKRGLDTMGGISRGLDPGRKLGTVQGDTIRNITGSLGSPTVERGGYGDGAFASTFKDGGRSAGSGGGSITFTFDASRVVPTANENRPINKAVIYITRIF
22935	GC_00003146		X_griffiniae_97	486	3	5	2	0	0.924994	0.895178	0.909842	X	Mobilome: prophages, transposons			COG5301	Phage-related tail fiber protein (PDB:6CL6)	MSSVITLDFEKWKAQQVAAGNPVVLDEFVFAYVPELDPAQPINRDEKLPAQNHIVHRQAVNKTGLASENAVAYSVTLGTEVGHFDFNWIGLLNKASGVIGMITHAPTQKKIKTANGLQGNVLTRSFLLEFDGAALETAITTTAETWQIDFTARLSGIDEMQRLINTDSYGEAAFFGEGFAVVRQGEQYLVKKGLAYVGGLRGGLEFDQTLNSLRHTRVYADFSYQGNLVSQWQTVVKITASNELKNYVDAAGYPHYVFAIAQIDGDGNVQDLRPAGSLSDRDIVDLQKELNQVRQNYATKAALSSGLSKMQPKGDYAIRQDVQNGLNEKQPKGDYATNSALNGVNDNVNSRLSKAQNGADIPNKSEFVRQLGLSKTVEKAENAVPTTRRINNKLLTGDITLNAWDVNAFPQTKSMTHIPDGSYIGPFACGREGEWVRGISMGFINSDVGQIWIDAYATLYTRYLNSNGNIEQQKILGVPIGATIEWQSEALIPLGFMENNGREFDKTQYPELLKVFPSGRLPDDRGLFKRGLDTMGGISRGLDPGRKLGTVQGDTIRNITGSLGSPTVERGGYGDGAFASTFKDGGRSAGSGGGSITFTFDASRVVPTANENRPINKAVIYITRIF
22936	GC_00003146		X_griffiniae_Kalro	1377	3	5	2	0	0.924994	0.895178	0.909842	X	Mobilome: prophages, transposons			COG5301	Phage-related tail fiber protein (PDB:6CL6)	MSSVITLDFEKWKAQQVAAGNPVVLDEFVFAYVPELDPAQPINRDEKLPAQNQIVHRQAVNKTGLTSENAVAYSVTLGTEVGDFEFNWIGLINQASGVIGMITHAPTQKKIKTANGLQGNVLTRSFLLEFDGAAIETAITTTAETWQIDFTARLSGMDEMQRLINTDSYGEAAFFGEGFAVVRQGEQYLVKKGLAYVGGLRGVLEFDQTLNSLRHTRVYADFSYQGNLMSQWQTAVKITVSNELKNYVDAAGYPHYVFAIAQIDGDGNVQDLRPAGSLSDRDIVDLQKELNQVRQNYATKAALSSGLSKMQPKGDYAIRQDVQNGLNEKQPKGDYATNSALNGVNDNVNSRLSKAQNGADIPNKSEFVRQLGLSKTVEKAENAVPTTRRINNKLLTGDITLNAWDVNAFPQTKSMTHIPDGSYIGPFACGREGEWVRGISMGFINSDVGQIWIDAYATLYTRYLNSNGNIEQQKILGVPIGATIEWQSEALIPLGFMENNGREFDKTQYPELLKVFPSGRLPDDRGLFKRGLDTMGGISRGLDPGRKLGTVQGDTIRNITGSLGSPTVERGGYGDGAFASTFKDGGRSAGSGGGSITFTFDASRVVPTANENRPINKAVIYITRIF
22937	GC_00003146		X_griffiniae_Kalro	1416	3	5	2	0	0.924994	0.895178	0.909842	X	Mobilome: prophages, transposons			COG5301	Phage-related tail fiber protein (PDB:6CL6)	MSSVITLDFEKWKAQQVAAGNPVVLDEFVFAYVPELDPAQPINRDEKLPAQNHIVHRQAVNKTGLASENAVAYSVTLGTEVGHFDFNWIGLLNKASGVIGMITHAPTQKKIKTANGLQGNVLTRSFLLEFDGAALETAITTTAETWQIDFTARLSGIDEMQRLINTDSYGEAAFFGEGFAVVRQGEQYLVKKGLAYVGGLRGGLEFDQTLNSLRHTRVYADFSYQGNLVSQWQTVVKITASNELKNYVDAAGYPHYVFAIAQIDGDGNVQDLRPAGSLSDRDIVDLQKELNQVRQNYATKAALSSGLSKMQPKGDYAIRQDVQNGLNEKQPKGDYATNSALNGVNDNVNSRLSKAQNGADIPNKSEFVRQLGLSKTVEKAENAVPTTRRINNKLLTGDITLNAWDVNAFPQTKSMTHIPDGSYIGPFACGREGEWVRGISMGFINSDVGQIWIDAYATLYTRYLNSNGNIEQQKILGVPIGATIEWQSEALIPLGFMENNGREFDKTQYPELLKVFPSGRLPDDRGLFKRGLDTMGGISRGLDPGRKLGTVQGDTIRNITGSLGSPTVERGGYGDGAFASTFKDGGRSAGSGGGSITFTFDASRVVPTANENRPINKAVIYITRIF
22938	GC_00003147		X_griffiniae_97	2677	3	5	2	0	0.949495	0.779503	0.856142							MNTIKVVGIDLAKNVFQVCVWMDVSAQLTCKVLHDSLPAGAIHFSNSGVPVPSVNYHSSCLCGSCL--------------------------
22939	GC_00003147		X_griffiniae_97	2691	3	5	2	0	0.949495	0.779503	0.856142							MNTIKVVGIDLAKNVFQVCVWMDISAQLTRKILHDSLPARAMHFSNSGIPVPSVNYHSSCLCGSCL--------------------------
22940	GC_00003147		X_griffiniae_HGB2511	3010	3	5	2	0	0.949495	0.779503	0.856142							MNTIKVVGIDLAKNVFQVCVWMDVSSQLTRKVLHDSLTAGAIHFSNSGIPVPSVNHHSSCLCGSCYEIAMKQRNIDIYSLMILAISYNFRFI
22941	GC_00003147		X_griffiniae_Kalro	3331	3	5	2	0	0.949495	0.779503	0.856142							MNTIKVVGIDLAKNVFQVCVWMDVSAQLTCKVLHDSLPAGAIHFSNSGVPVPSVNYHSSCLCGSCL--------------------------
22942	GC_00003147		X_griffiniae_Kalro	3317	3	5	2	0	0.949495	0.779503	0.856142							MNTIKVVGIDLAKNVFQVCVWMDISAQLTRKILHDSLPARAMHFSNSGIPVPSVNYHSSCLCGSCL--------------------------
22943	GC_00003148		X_griffinae_ID10	3561	3	5	2	0	0.931583	0.972212	0.951464							MNPVPATSGAQSKPRRQHSKFQPEMPHNAALAAGVSTPWNKPVQPITRPFPTYAEQYQKEEEHQAIVKVIKEREYVQQLLKKQPSIVRLDVQYKASVLEKEQGTPRAEAFLSKTFVDRILPRVTLVTERYQIQEMNVDNALYMARFNRIPDMSREDLELLACDIADFINRDLQAVADSR-PEEGDLKRVYVLYMRSAAITKAYRQNVPYWDKLTGSFFDETQAMAAISRMISDKWWLGRLRRLAAEWREHLQISINHVSKQKSIYASKMAISEWKEQKRRTKDFIKSMELEDEEGNRISLIDKYYGSVANPAIRRTEMMVRIRGFENICNELGYMAEFYTLTAPSKYHATTRHGHRNRKWKGCSPADTQQYLSGLWAKIRAKLHRNNLRIFGIRVAEPHHDGTPHWHMLFFMQPDQADQVRDIIREYALKEDHHEL-------RTEKALKARFHAEKIDPEKGSATGYVAKYISKNIDGYAMDDELDDESNRPMKEAAVAASAWAARWRIRQFQFVGGAPVTVYRELRRMADHDVAMGLSVEFAAVHDAADNGDWANYINAQGGPFVRRDDLVARLWYETQPETNTHGEEVIRIKGVFSPLVGMDTPILTRLKSWKIVPKLAEASAEAGFSGASAPPRSSSSVNNCTGLSDTARGSSEKLIEKIIDYADSIGMDFSRFMAQSLIIGGKISINEQPFKLWTNGSFIPVESERQKETRRDGLRARINRLGKMRKQ
22944	GC_00003148		X_griffiniae_97	463	3	5	2	0	0.931583	0.972212	0.951464							MNPVP-----------QSSKFQPEMPQSAALVAGISTPWDKPIQPIVRPFLTYAEQYQKEEEHRAIAKAIKERARVQQLLRKQPSIVRLDVQYKANVLEKGQGERRAEAFLSKTFVDRILPRVNLVTERYQIQEIEADNALYMARFNRIPDMSREDLELLANDIAEFVIQKLQAVADDMLPEDSDLKRAYVLYMRAAAITKAYRQDAPYWDKLTDRFFDEKQAIAAISRMTLDKWWLGRLRRLSAEWREHLQISINRVSKKASTYASKTTISEWKEQKHRTKDFIKSMELEDEEGNRVSLVDKYYGSVANPAIRRTEMMVRIRGFENICNELGYVAEFYTLTAPSKYHATTRHGHRNRKWNGSSPADTQQYLSGLWAKIRAKLHRNNLRIFGIRVAEPHHDGTPHWHMLFFMQPDQADQVRDIIREYATQEDRHELWNAKAEQWNEKALKARFHAEKIDPEKGSATGYVAKYISKNIDGYAMDDELDDESNRPMKEAAIAASAWASRWRIRQFQFVGGAPVTVYRELRRMADHDTAMDLSVEFAAVHDAADNGDWASYINAQGGPFVRRDDLVARLWYETEQETNAHGENVIRIKGVFS----MDTPILTRLKSWKIVPKLAEASAEAGFSGAPAPPR--SSVNNCSGGSGTVNGSSEGLIEKIIDYADSVGMDFSRFMAKSLIMAGKISIDGQPFKSWTNGSFIPMESERQQEARRDRLRARINQLGEMMKL
22945	GC_00003148		X_griffiniae_97	502	3	5	2	0	0.931583	0.972212	0.951464							MNPVP-----------QSSKFQPEMPQSAALVAGISTPWNKPLQPITRPFPTYAEQYQKDEERRAIAKVIKAQEDAQNVLKKQPAVVRMDVQYKMSVLEKEQGTSRAEAFLSKTFIDRILPRVDLVTNRYRIQDMNADNATYLGRFNRIPDMTREDVELLARDIADFINRELQALADER-PEESDLKRMHELYMRAATITKAYRQAVPYWDKLTGYCFGESQAIAAISRMTLDTWWLGRLRRLAAEWREHLQIAINRVSKKASTYASKTTISEWKEQKRRTKDFIKSMELEDEEGHRISLIDKYYGSVANPAIRRTEMMVRIRGFENICNELGYVAEFYTLTAPSKYHATTRHGHRNRKWNGSSPADTQQYLSGLWAKIRAKLHRNNLRIFGIRVAEPHHDGTPHWHMLFFMQPDQADQVRDIIREYATQEDRHELWNAKAEQWNEKALKARFHAEKIDPEKGSATGYVAKYISKNIDGYAMDDELDDESNRPMKEAAIAASAWASRWRIRQFQFVGGAPVTVYRELRRMADHDTAMDLSVEFAAVHDAADNGDWASYINAQGGPFVRRDDLVARLWYETEQETNAHGENVIRIKGVFS----MDTPILTRLKSWKIVPKLAEASAEAGVSGAPAPPR--SSVNNCSGVSGTVNGSSEGLIEKIIDYADSVGMDFSRFMAKSLIMAGKISIDGQPFKSWTNGSFIPMESERQQEARRDRLRARINQLGEMMKL
22946	GC_00003148		X_griffiniae_Kalro	1439	3	5	2	0	0.931583	0.972212	0.951464							MNPVP-----------QSSKFQPEMPQSAALVAGISTPWDKPIQPIVRPFLTYAEQYQKEEEHRAIAKAIKERARVQQLLRKQPSIVRLDVQYKANVLEKGQGERRAEAFLSKTFVDRILPRVNLVTERYQIQEIEADNALYMARFNRIPDMSREDLELLANDIAEFVIQKLQAVADDMLPEDSDLKRAYVLYMRAAAITKAYRQDAPYWDKLTDRFFDEKQAIAAISRMTLDKWWLGRLRRLSAEWREHLQISINRVSKKASTYASKTTISEWKEQKHRTKDFIKSMELEDEEGNRVSLVDKYYGSVANPAIRRTEMMVRIRGFENICNELGYVAEFYTLTAPSKYHATTRHGHRNRKWNGSSPADTQQYLSGLWAKIRAKLHRNNLRIFGIRVAEPHHDGTPHWHMLFFMQPDQADQVRDIIREYATQEDRHELWNAKAEQWNEKALKARFHAEKIDPEKGSATGYVAKYISKNIDGYAMDDELDDESNRPMKEAAIAASAWASRWRIRQFQFVGGAPVTVYRELRRMADHDTAMDLSVEFAAVHDAADNGDWASYINAQGGPFVRRDDLVARLWYETEQETNAHGENVIRIKGVFS----MDTPILTRLKSWKIVPKLAEASAEAGFSGAPAPPR--SSVNNCSGGSGTVNGSSEGLIEKIIDYADSVGMDFSRFMAKSLIMAGKISIDGQPFKSWTNGSFIPMESERQQEARRDRLRARINQLGEMMKL
22947	GC_00003148		X_griffiniae_Kalro	1400	3	5	2	0	0.931583	0.972212	0.951464							MNPVP-----------QSSKFQPEMPQSAALVAGISTPWNKPLQPITRPFPTYAEQYQKDEERRAIAKVIKAQEDAQNVLKKQPAVVRMDVQYKMSVLEKEQGTSRAEAFLSKTFIDRILPRVDLVTNRYRIQDMNADNATYLGRFNRIPDMTREDVELLARDIADFINRELQALADER-PEESDLKRMHELYMRAATITKAYRQAVPYWDKLTGYCFGESQAIAAISRMTLDTWWLGRLRRLAAEWREHLQIAINRVSKKASTYASKTTISEWKEQKRRTKDFIKSMELEDEEGHRISLIDKYYGSVANPAIRRTEMMVRIRGFENICNELGYVAEFYTLTAPSKYHATTRHGHRNRKWNGSSPADTQQYLSGLWAKIRAKLHRNNLRIFGIRVAEPHHDGTPHWHMLFFMQPDQADQVRDIIREYATQEDRHELWNAKAEQWNEKALKARFHAEKIDPEKGSATGYVAKYISKNIDGYAMDDELDDESNRPMKEAAIAASAWASRWRIRQFQFVGGAPVTVYRELRRMADHDTAMDLSVEFAAVHDAADNGDWASYINAQGGPFVRRDDLVARLWYETEQETNAHGENVIRIKGVFS----MDTPILTRLKSWKIVPKLAEASAEAGVSGAPAPPR--SSVNNCSGVSGTVNGSSEGLIEKIIDYADSVGMDFSRFMAKSLIMAGKISIDGQPFKSWTNGSFIPMESERQQEARRDRLRARINQLGEMMKL
22948	GC_00003149		X_griffinae_ID10	2252	3	5	2	0	0.876744	0.990331	0.930083	X	Mobilome: prophages, transposons			COG5281	Phage-related minor tail protein	MAKLRELIIKISANSSSFQAEIARASRMGADYYRTMEKGGRGAAAATRDSQQALRELNSQLASVKASAVGMTGAFAGMFATGQLINLADSYDSLNARIKLATTSVEDFTHAKQGLLQISQYTGSTFESNAALFSRVSSSLREYGYTTQDILSLTDALATGLQVSGATAAETSSLIVQLSQALGRGVLRGQDFNSVAQSGQRIMKALSDGLGVAQKDLKELADAGELTTPKIVPALVSQLATLRNEFDSMPNSVSAASTRVMNAFQQWVGETNRTTSVTATLSGVLDGVAKNMDTVAVAGGVLVAVGAARFFGGMASGAATATGNIWKAYRAEVALAESQVRGTQVSTARARAAVYRAQQALAAAKNTDMQTRAEERLSRTQATLKRNIDARAAAQDRLNSVTSLGSRVMGGALGLIGGPFGAAMLAGSAIYYLHQSQEQAKQSALELGKNTDLLVESLKTMNSLEIKKRIFDTEDQITGQNKAIEAQKKLVETRKMDMERARIAAEKGVKTLYSASPAEQLTEAIRVYNNELNNLAIMQEGLSSKQKELNMLQASQTGLLRDNYVEMLRTSDILPMLTLAGSDFNKVLAAGNRLLQERMALTPVPFALPQAPLDDKQADFLKKSARDLELSKLQGEAKVRRQAEFAAEDQRLNTPQHHDNYQKYINNTITAYQNGEKAKAAQAAAAKAASEAAKAAREAASAQENYRNKVAELNAQLAIEAIRHKEGNVAAELFAASQGNVTKFTQEQNRHLNQLNQRLTETKQRYQDLQAAVEADPFRNVAKRTKEATEQLKRQNAHGQIESPAEYTYRKGEIWKDEVRGNADAKQSYAVSAKDALRGDVDPVQDLDNQLARKKALYDTYAETQVITEQRKNELIAAAETENNTRRIEAAKQLFSAQSAYHAIAINLFDTVSERMSNMITGMLNGTKSLKEGVSEMFASMAQSVVQSLMKIAANKAFEMLASSFGGGGGGMFSGFASM--------------------FTKNAKGGVYNSPSLSAYSNHVVSSPTLFAFAKGAGLMGEAGPEAIMPLKRSADGSLGVRAIFPTENRG-GAPNIQVYITDGKTESASSKGDSEAFGRRFAQAVAQVYYTERDRDLRQGGAINKAIR-GR
22949	GC_00003149		X_griffiniae_97	2625	3	5	2	0	0.876744	0.990331	0.930083	X	Mobilome: prophages, transposons			COG5281	Phage-related minor tail protein	MAKLRELIIKISANSSSFQAEIARASRMGADYYRTMEKGGRGAAAASRDSQQALRELNSQLASVKASAVGMTGAFAGMFATGQLINLADSYDSLNARIKLATTSVEDFTHAKQGLLQISQYTGSTFESNAALFSRVSSSLREYGYTTQDILSLTDALATGLQVSGATAAETSSLIVQLSQALGRGVLRGQDFNSVAQSGQRIMKALSDGLGVAQKDLKELADAGELTTPKIVPALVSQLATLRKEFDSMPNSVSAASTRVTNAFQQWVGETNRTTSVTATLSGVLDGVAKNIDTVAVAGGALVAVGAARFFGNMASGAVTATGNIWKTYRAEVNLANEQVRGTQISTARARAAVYRAQQALAAAKGTDRQTQAEERLSRTQATLSRNIDARTAAQDRLNKVTSLGSRVMGGALGLIGGPFGAAMLAGAAIYYLHQSQEQAKQSALELGKNTDLLIESLKTMNSLEVKKRIFDTQDQITDQNKAVEAQKKLVETRKMDMERARIVAEKGVKTLYSASPTEQLTEAIRVYNNEVNNLAIMQEGLSSKQKELNMLQASQSGLLRDNYVEMLRTSDILPMLTLAGSDFNRVLAAGNRLLEERQQYAQVPFALPQAPLDDKQQDFLKRSARDLELSTLQGEARIRKQAEFAAADQGLNKPQHHDNYQKYINNAIAIYQNGEKAKAAQAAASKAASDAAKAAREAASAQESYRNKVADLNREIQIEQVRMKEGEVAASLFAASMEISAKYTGKQREELIELSQASILAKQRTQDLQDAIAADPYRQALHARLKAEEQLQRQIAANAIQSAEEVVRRKQEIEARYLSSVAEANQRYAVSSTAKLVGNVDPLQDLQNQLTEQTALYDSYYQNGIIKKERYEQLIAAAGIRSRDSQFAAAKELYASQGDFQKMQMNLLDVVEQRTGNALTGMLMGTKSFSESMKELSASLAQSIIQDLVRIAMQSMITKAISGFFGGIGGGMSNVGTSSLASAGSNTGVMGLSTSWRDFIPNAKGGVYNSPSLSAYSNHVVSSPTLFAFAKGAGLMGEAGPEAIMPLKRGPDGSLGVRAIIPPTPAS-GEIHIHQTIQVSGNGDQALLAAMEEAARRGAAQGAAMAKADLIRDFQSNGQVRKTL--GV
22950	GC_00003149		X_griffiniae_97	3414	3	5	2	0	0.876744	0.990331	0.930083	X	Mobilome: prophages, transposons			COG5281	Phage-related minor tail protein	MAKLRELIIKISANSSSFQAEIARASRMGADYYRTMEKGGRGAAAASRDSQQALRELNSQLASVKASAVGMTGAFAGMFATGQLINLADSYDSLNARIKLATTSVEDFTHAKQGLLQISQYTGSTFESNAALFSRVSSSLREYGYTTQDILSLTDALATGLQVSGATAAETSSLIVQLSQALGRGVLRGQDFNSVAQSGQRIMKALSDGLGVAQKDLKELADAGELTTPKIVPALVSQLATLRKEFDSMPNSVSAASTRVTNAFQQWVGETNRTTSVTATLSGVLDGVAKNIDTVAVAGGALVAVGAARFFGNMASGAVTATGNIWKTYRAEVNLANEQVRGTQISTARARAAVYRAQQALAAAKGTDRQTQAEERLSRTQATLSRNIDARTAAQDRLNKVTSLGTRVMGGALGLIGGPFGAAMLAGAAIYYLHQSQEQAKQSALELGKNTDLLIESLKTMNSLEVKKRIFDTQDQITDQNKAIEAQKKLVETRKMDMERARIVAEKGVKTLYSASPTEQLTEAIRVYNNELNNLAIMQEGLNSKQKELNMLQASQSGLLRDNYVEMLRTSDILPMLTLAGSDFNKVLAAGNRLLEERQQYARVPFALPQAPLDDKQQDFLKRSARDLELSTLQGEARIRKQAEFAAADQGLNKPQHHDNYQKYINNAIAIYQNGEKAKAAQAAASKAASDAARAAREAASAQESYRNKVADLNREIQIEQVRMKEGEVAASLFAASMEISAKYTGKQREELIELSQASILAKQRTQDLQDAIAADPYRQALHARQDAEDQLQRQMAANAIQSTEEVERRKQAIAVKYLSSVAEANQRYAVSPTAELAGNVDPLQDLQNQLAKRKALIQTYATEEIITEQRKNALLIAADNDTNQRRYEAAMQLYSAQGQMQKMTIDLFNVTRERMTNTLTGMLTGTQTFKEGMTSLFASLTQSIIQNLMDMAAQAILTNTVLKGMMGMGGAMAGVGSAA-AGTAANTGAMGLSTNWRDFIPNAKGGVYQSANLSQYSGQIVSSPTLFAFAKGAGLMGEAGPEAIMPLKRSADGSLGVRAVFPTGNRGGGAPNIQVYITDSGGRSQIANGADAAFGERLARAFTQVYQAERDKDLRPGGAIWNIAKGGR
22951	GC_00003149		X_griffiniae_Kalro	3383	3	5	2	0	0.876744	0.990331	0.930083	X	Mobilome: prophages, transposons			COG5281	Phage-related minor tail protein	MAKLRELIIKISANSSSFQAEIARASRMGADYYRTMEKGGRGAAAASRDSQQALRELNSQLASVKASAVGMTGAFAGMFATGQLINLADSYDSLNARIKLATTSVEDFTHAKQGLLQISQYTGSTFESNAALFSRVSSSLREYGYTTQDILSLTDALATGLQVSGATAAETSSLIVQLSQALGRGVLRGQDFNSVAQSGQRIMKALSDGLGVAQKDLKELADAGELTTPKIVPALVSQLATLRKEFDSMPNSVSAASTRVTNAFQQWVGETNRTTSVTATLSGVLDGVAKNIDTVAVAGGALVAVGAARFFGNMASGAVTATGNIWKTYRAEVNLANEQVRGTQISTARARAAVYRAQQALAAAKGTDRQTQAEERLSRTQATLSRNIDARTAAQDRLNKVTSLGSRVMGGALGLIGGPFGAAMLAGAAIYYLHQSQEQAKQSALELGKNTDLLIESLKTMNSLEVKKRIFDTQDQITDQNKAVEAQKKLVETRKMDMERARIVAEKGVKTLYSASPTEQLTEAIRVYNNEVNNLAIMQEGLSSKQKELNMLQASQSGLLRDNYVEMLRTSDILPMLTLAGSDFNRVLAAGNRLLEERQQYAQVPFALPQAPLDDKQQDFLKRSARDLELSTLQGEARIRKQAEFAAADQGLNKPQHHDNYQKYINNAIAIYQNGEKAKAAQAAASKAASDAAKAAREAASAQESYRNKVADLNREIQIEQVRMKEGEVAASLFAASMEISAKYTGKQREELIELSQASILAKQRTQDLQDAIAADPYRQALHARLKAEEQLQRQIAANAIQSAEEVVRRKQEIEARYLSSVAEANQRYAVSSTAKLVGNVDPLQDLQNQLTEQTALYDSYYQNGIIKKERYEQLIAAAGIRSRDSQFAAAKELYASQGDFQKMQMNLLDVVEQRTGNALTGMLMGTKSFSESMKELSASLAQSIIQDLVRIAMQSMITKAISGFFGGIGGGMSNVGTSSLASAGSNTGVMGLSTSWRDFIPNAKGGVYNSPSLSAYSNHVVSSPTLFAFAKGAGLMGEAGPEAIMPLKRGPDGSLGVRAIIPPTPAS-GEIHIHQTIQVSGNGDQALLAAMEEAARRGAAQGAAMAKADLIRDFQSNGQVRKTL--GV
22952	GC_00003149		X_griffiniae_Kalro	2593	3	5	2	0	0.876744	0.990331	0.930083	X	Mobilome: prophages, transposons			COG5281	Phage-related minor tail protein	MAKLRELIIKISANSSSFQAEIARASRMGADYYRTMEKGGRGAAAASRDSQQALRELNSQLASVKASAVGMTGAFAGMFATGQLINLADSYDSLNARIKLATTSVEDFTHAKQGLLQISQYTGSTFESNAALFSRVSSSLREYGYTTQDILSLTDALATGLQVSGATAAETSSLIVQLSQALGRGVLRGQDFNSVAQSGQRIMKALSDGLGVAQKDLKELADAGELTTPKIVPALVSQLATLRKEFDSMPNSVSAASTRVTNAFQQWVGETNRTTSVTATLSGVLDGVAKNIDTVAVAGGALVAVGAARFFGNMASGAVTATGNIWKTYRAEVNLANEQVRGTQISTARARAAVYRAQQALAAAKGTDRQTQAEERLSRTQATLSRNIDARTAAQDRLNKVTSLGTRVMGGALGLIGGPFGAAMLAGAAIYYLHQSQEQAKQSALELGKNTDLLIESLKTMNSLEVKKRIFDTQDQITDQNKAVEAQKKLVETRKMDMERARIVAEKGVKTLYSASPTEQLTEAIRVYNNELNNLAIMQEGLNSKQKELNMLQASQSGLLRDNYVEMLRTSDILPMLTLAGSDFNKVLAAGNRLLEERQQYARVPFALPQAPLDDKQQDFLKRSARDLELSTLQGEARIRKQAEFAAADQGLNKPQHHDNYQKYINNAIAIYQNGEKAKAAQAAASKAASDAARAAREAASAQESYRNKVADLNREIQIEQVRMKEGEVAASLFAASMEISAKYTGKQREELIELSQASILAKQRTQDLQDAIAADPYRQALHARQDAEDQLQRQMAANAIQSTEEVERRKQAIAVKYLSSVAEANQRYAVSPTAELAGNVDPLQDLQNQLAKRKALIQTYATEEIITEQRKNALLIAADNDTNQRRYEAAMQLYSAQGQMQKMTIDLFNVTRERMTNTLTGMLTGTQTFKEGMTSLFASLTQSIIQNLMDMAAQAILTNTVLKGMMGMGGAMAGVGSAA-AGTAANTGAMGLSTNWRDFIPNAKGGVYQSANLSQYSGQIVSSPTLFAFAKGAGLMGEAGPEAIMPLKRSADGSLGVRAVFPTGNRGGGAPNIQVYITDSGGRSQIANGADAAFGERLARAFTQVYQAERDKDLRPGGAIWNIAKGGR
22953	GC_00003150		X_griffinae_ID10	935	5	5	1	0	0.986746	0.937393	0.961437							MKNRRTLLSILISSAIFSGEILAVECGSEIERTHNNNCVVEKDLDGKFMAGYSRKTKLNGMGNNNLMMQEVVSDKNFILYGGNTVAIHGDNVIGNNNVFISNSEIGNLTSSGAYIHSGNSLYAKENNVLLDGVKIRGNADLTGTFTKGSANSTIENSVVSVKNSHLMNEVEIRGAYGGESSRDNAFLRSNLIDIEQSQFDKYALFLGGYAANIGSASLIDNKINIKNSIFNGYTRIYGAMNLASKGNNENNLVRIEKSIFNNLVDITGLISSITPTYTSVFVHLNDVIFNSSVNILGIKTSHSQDINGVNITVDGHIEFNAPERSTILAGRNFGDRDRLTGNVLNFRADPLKLKSVSGFEVYKFFLNENVKDEDVLLNTIDTIDMNKSTVTVDGIHKGSKLVN-GGIVTLMSNVIGDVKLVNSETTLGTATLLTFGLEKQKKENGKESIIVNVIPLKPEPEPQPEPEPEPQPEPEPEPQPEPEPEPQPEPEPEPQPEPEPEPQPEPEPEPQPEPEPEPQPEPEPEPQPEPEPEPQPEPEPEPQPEPEPEPQPEPEPEPQPEPEPEPQPEPEQKPESKLGLNPQTTAYLFGRNAGILVANDSLVTKVKLKGMNIEPFALIESGKNRFNIGNKLNLITANLLVGSAIYSDKINSSLGVFFEAGNASYTSYNQSRLPIIKGKGSVNYRGAGLLVQRKNFDDLIITGSLRVGKLSYDFKSHDFGVNQNIMSQYNSDSSYFGSHVGINKKFKVSGRKNLTVHGDYQYTHINHDMVNIKTVLGHEKIKFDAINSHQMKVGVLLHNKITENITLNTGVGYQYEFDGKSKGTIEGMRVSDLSSKGGSGFASIGVDFGEKSNFSGEFKFTGYIGEKQGINGLFNVRYRF
22954	GC_00003150		X_griffiniae_97	2909	5	5	1	0	0.986746	0.937393	0.961437							MKNRRTLLSILISSAIFSGEILAVECGSEIERTHNNNCVVEKDLDGTFMAGYSRKTKLKGMSNNNLMMQEVVSDKNFILYGGNTVAMHGDNVIGNNNVFISNGEIGELTSAGAYIHSGNSLYAKENNVFLDGVKIRGNADLTGTFTKGSANSTIENSVVSVKNSHLMNEVEIRGAYGGESSRDNAFLRNNLIDIDQSQFDKYALFLGGYAANISGASLIDNKINIKNSIFNGYARIYGAMNLASKGNNENNLVSIEKSIFNNLVDITGLISSITPTYTSVFVHLKDVIFNSSVNILGIKTSHSQDINGVNVTVDGHIEFNVPERSTILAGRNFGDRDRLTGNVFNFRADPLKLKSVSGFEVYKFFLNENVKDEDVLLNTIDTIDMNKSTVTVDGIHKGSKLVNGGGIVTLMSNIIGDVKLVNSETTLGTATLLTFGLEKQKKENGKESIIVNVIPLKPEPEPQPEPKPEPQPEPEPEPQPEPKPEPQPEPEPEPQ----------------------------------PEPEPQPEPEPEPQPEPEPEPQPEPEPEPQPEPELEPQPEPEQKPESKLGLNPQTTAYLFGRNAGILVANDSLVTKVKLKGMNIEPFALIESGKNRFNIGKKLNLITANLLVGNAIYSDKINSSLGVFFEAGNASYTSYNQSRLPIIKGKGNVNYRGTGLLVQRKNFDDLIITGSLRVGKLNYDFKSHDFGVNQNIMSQYNSDSSYFGSHVGINKKFKASGKKSLTVHGDYQYTHINHDMVNIKTALGHEKIKFDAINSHQMKVGVLLHNKITENITLNTGVGYQYEFDGKSKGIIEGMKVSDLSSKGGSGFASIGVDFGEKSNFSGEFKFTGYIGEKQGINGLFNVRYRF
22955	GC_00003150		X_griffiniae_Kalro	3100	5	5	1	0	0.986746	0.937393	0.961437							MKNRRTLLSILISSAIFSGEILAVECGSEIERTHNNNCVVEKDLDGTFMAGYSRKTKLKGMSNNNLMMQEVVSDKNFILYGGNTVAMHGDNVIGNNNVFISNGEIGELTSAGAYIHSGNSLYAKENNVFLDGVKIRGNADLTGTFTKGSANSTIENSVVSVKNSHLMNEVEIRGAYGGESSRDNAFLRNNLIDIDQSQFDKYALFLGGYAANISGASLIDNKINIKNSIFNGYARIYGAMNLASKGNNENNLVSIEKSIFNNLVDITGLISSITPTYTSVFVHLKDVIFNSSVNILGIKTSHSQDINGVNVTVDGHIEFNVPERSTILAGRNFGDRDRLTGNVFNFRADPLKLKSVSGFEVYKFFLNENVKDEDVLLNTIDTIDMNKSTVTVDGIHKGSKLVNGGGIVTLMSNIIGDVKLVNSETTLGTATLLTFGLEKQKKENGKESIIVNVIPLKPEPEPQPEPKPEPQPEPEPEPQPEPKPEPQPEPEPEPQ----------------------------------PEPEPQPEPEPEPQPEPEPEPQPEPEPEPQPEPELEPQPEPEQKPESKLGLNPQTTAYLFGRNAGILVANDSLVTKVKLKGMNIEPFALIESGKNRFNIGKKLNLITANLLVGNAIYSDKINSSLGVFFEAGNASYTSYNQSRLPIIKGKGNVNYRGTGLLVQRKNFDDLIITGSLRVGKLNYDFKSHDFGVNQNIMSQYNSDSSYFGSHVGINKKFKASGKKSLTVHGDYQYTHINHDMVNIKTALGHEKIKFDAINSHQMKVGVLLHNKITENITLNTGVGYQYEFDGKSKGIIEGMKVSDLSSKGGSGFASIGVDFGEKSNFSGEFKFTGYIGEKQGINGLFNVRYRF
22956	GC_00003150		X_griffiniae_VH1	101	5	5	1	0	0.986746	0.937393	0.961437							MKNRRTLLSILISSAIFSGEILAVECGSEIERTHNNNCVVEKDLDGTFMAGYSRKTKLKGMSNNNLMMQEVVSDKNFILYGGNTVAMHGDNVIGNNNVFISNGEIGELTSAGAYIHSGNSLYAKENNVFLDGVKIRGNADLTGTFTKGSANSTIENSVVSVKNSHLMNEVEIRGAYGGESSRDNAFLRNNLIDIDQSQFDKYALFLGGYAANISGASLIDNKINIKNSIFNGYARIYGAMNLASKGNNENNLVSIEKSIFNNLVDITGLISSITPTYTSVFVHLKDVIFNSSVNILGIKTSHSQDINGVNVTVDGHIEFNVPERSTILAGRNFGDRDRLTGNVFNFRADPLKLKSVSGFEVYKFFLNENVKDEDVLLNTIDTIDMNKSTVTVDGIHKGSKLVNGGGIVTLMSNIIGDVKLVNSETTLGTATLLTFGLEKQKKENGKESIIVNVIPLKPE--------------------------------------------------------------------------------PEPQPEPKPEPQPEPEPEPQPEPELEPQPEPEQKPESKLGLNPQTTAYLFGRNAGILVANDSLVTKVKLKGMNIEPFALIESGKNRFNIGKKLNLITANLLVGNAIYSDKINSSLGVFFEAGNASYTSYNQSRLPIIKGKGNVNYRGTGLLVQRKNFDDLIITGSLRVGKLNYDFKSHDFGVNQNIMSQYNSDSSYFGSHVGINKKFKASGKKSLTVHGDYQYTHINHDMVNIKTALGHEKIKFDAINSHQMKVGVLLHNKITENITLNTGVGYQYEFDGKSKGIIEGMKVSDLSSKGGSGFASIGVDFGEKSNFSGEFKFTGYIGEKQGINGLFNVRYRF
22957	GC_00003150		X_griffiniae_XN45	53	5	5	1	0	0.986746	0.937393	0.961437							MKNRRTLLSILISSAIFSGEILAVECGSEIERTHNNNCVVEKDLDGTFMAGYSRKTKLKGMSNNNLMMQEVVSDKNFILYGGNTVAMHGDNVIGNNNVFISNGEIGELTSAGAYIHSGNSLYAKENNVFLDGVKIRGNADLTGTFTKGSANSTIENSVVSVKNSHLMNEVEIRGAYGGESSRDNAFLRNNLIDIDQSQFDKYALFLGGYAANISGASLIDNKINIKNSIFNGYARIYGAMNLASKGNNENNLVSIEKSIFNNLVDITGLISSITPTYTSVFVHLKDVIFNSSVNILGIKTSHSQDINGVNVTVDGHIEFNVPERSTILAGRNFGDRDRLTGNVFNFRADPLKLKSVSGFEVYKFFLNENVKDEDVLLNTIDTIDMNKSTVTVDGIHKGSKLVNGGGIVTLMSNIIGDVKLVNSETTLGTATLLTFGLEKQKKENGKESIIVNVIPLKPEPEPQPEPKPEPQPEPEPEPQ--------------------------------------------------PEPEPQPEPEPEPQPEPEPEPQPEPEPEPQPEPELEPQPEPEQKPESKLGLNPQTTAYLFGRNAGILVANDSLVTKVKLKGMNIEPFALIESGKNRFNIGKKLNLITANLLVGNAIYSDKINSSLGVFFEAGNASYTSYNQSRLPIIKGKGNVNYRGTGLLVQRKNFDDLIITGSLRVGKLNYDFKSHDFGVNQNIMSQYNSDSSYFGSHVGINKKFKASGKKSLTVHGDYQYTHINHDMVNIKTALGHEKIKFDAINSHQMKVGVLLHNKITENITLNTGVGYQYEFDGKSKGIIEGMKVSDLSSKGGSGFASIGVDFGEKSNFSGEFKFTGYIGEKQGINGLFNVRYRF
22958	GC_00003151		X_griffinae_ID10	3028	3	5	2	0	0.987795	0.810079	0.890154	X	Mobilome: prophages, transposons			COG4379	Mu-like prophage tail protein gpP (PDB:3D37)	MKKSDELSLVINGKRIYGWDSVRVTRGIERLPSDFELMLMDYYPGSSEKQLVEAGQSCQVLLGDDPVITGYIDIWNASINKNSHQIRVTGRSKCQDLVDCSAKWPQNVITSATALQIAQKLAKWYGIEVTSDVTDMKSVPQFTLNWGESSQEIIDRITRWSALLYYDTPDGNLFLTRVSDKLAASGVAQGKNIELADYQSSMNERFSEYSGLSMNVSGLSELSAGRGYDVVTIATAKDPEAEKMRYRNYVTIIESTLHTWGKEQDSINWEMNRRYGRSKVLKVLVDSWRDVGGTLWTPNTLIPIHLPVFGLESEQWLLSEVSYVRNKDDGTRAELTLMPPAAFTVQPYEFYSAIMETRNGGYNPNGNH
22959	GC_00003151		X_griffinae_ID10	3525	3	5	2	0	0.987795	0.810079	0.890154	X	Mobilome: prophages, transposons			COG4379	Mu-like prophage tail protein gpP (PDB:3D37)	MKKSDELSLVINGKRIYGWDSVRVTRGIERLPSDFELMLMDYYPGSSEKQLVEAGQSCQVLLGDDPVITGYIDIWNASINKNSHQIRVTGRSKCQDLVDCSAKWPQNVITSATALQIAQKLAKWYGIEVTSDVTDMKSVPQFTLNWGESSQEIIDRITRWSALLYYDTPDGNLFLTRVSDKLAASGVAQGKNIELADYQSSMNERFSEYSGLSMNVSGLSELSAGRGYDVVTIATAKDPEAEKMRYRNYVTIIESTLHTWGKEQDSINWEMNRRYGRSKVLKVLVDSWRDVGGTLWTPNTLIPIHLPVFGLESEQWLLSEVSYVRNKDDGTRAELTLMPPAAFTVQPYEFYSAIMETRNGGYNPNGNH
22960	GC_00003151		X_griffiniae_HGB2511	3079	3	5	2	0	0.987795	0.810079	0.890154	X	Mobilome: prophages, transposons			COG4379	Mu-like prophage tail protein gpP (PDB:3D37)	MKKSDELSLVINGKRIYGWDSVRVTRGIERLPSDFELMLMDYYPGSSEKQLVEAGQSCQVLLGDDPVITGYIDIWNASINKNSHQIRVTGRSKCQDLVDCSAKWPQNVITSATALQIAQKLAKWYGIEVTSDVTDMKSVPQFTLNWGESSQEIIDRITRWSALLYYDTPDGNLFLTRVSDKLAASGVAQGKNIELADYQSSMNERFSEYSGLSMNVSGLSELSAGRGYDVVTIATAKDPEAEKMRYRNYVTIIESTLHTWGKEQDSINWEMNRRYGRSKVLKVLVDSWRDVGGTLWTPNTLIPIHLPVFGLESEQWLLSEVSYVRNKDDGTRAELTLMPPAAFTVQPYEFYSAIMETRNGGYNPNGNR
22961	GC_00003151		X_griffiniae_HGB2511	539	3	5	2	0	0.987795	0.810079	0.890154	X	Mobilome: prophages, transposons			COG4379	Mu-like prophage tail protein gpP (PDB:3D37)	MKKSNELSLVINGKRIHGWDSVRVTRGIERLPSDFELMLMDYYPGSSEKQLVEAGQSCQVLLGDDPVITGYIDIWNASINKNSHQIRVTGRSKCQDLVDCSAKWPQNVITSATALQIAQKLAKWYGIEVTSDVTDMKSVPQFTLNWGESSQEIIDRITRWSALLYYDTPDGNLFLTRVSDKLAASGVAQGKNIELADYQSSMNERFSEYSGLSMNVSGLSELSAGRGYEVVTIATAKDPETEKMRYRNYVTIIESTLHTWGKEEDSINWEMNRRYGRSKVLKVLVDSWRDVGGTLWTPNTLIPIHLPVFGLESEQWLLSEVSYVRNKDDGTRAELTLMPPAAFTVQPYEFYSAIMETRNGGYNPNGNR
22962	GC_00003151		Xenorhabdus_sp_TH1	1117	3	5	2	0	0.987795	0.810079	0.890154	X	Mobilome: prophages, transposons			COG4379	Mu-like prophage tail protein gpP (PDB:3D37)	------------------------------------------------------------------------------------------------------------------------------------MTDMKSVPQFTLNWGESSQEIIDRITRWSALLYYDTPDGNLFLTRVSDKLAASGVAQGKNIELADYQSSMNERF----------------------------------------------------------------------------------------------FIAAKIRCF-----------------------------------------------------------
22963	GC_00003152		X_griffiniae_97	2751	5	5	1	0	0.991667	1	0.995816	M	Cell wall/membrane/envelope biogenesis			COG4591	ABC-type transport system involved in lipoprotein release, permease component LolC (LolE) (PDB:6F49)	MLRKWMKNKVSSQSINSNGSTMRPSRWLLPRMALADLVHDRKVAFCIIFSLIAVITPLLLLFGLKNGIVSQLRHILLDDPRTLEVRMLGNGNYDRTWLMQLAERPDVSFVMPLTRSLNTQADLVKYNRHFVSNAEVIPTAPHDPLLVNARIPQGPQQVVLSASAAGQLQVKIGDSLRLVITRKRDGLNERAQHTLTVIDVIDGAKFSRPAAFVTLPLLVAMEDYRDGYQVELFNTHDGKQVHGRTSFAKARLYASSIDTVEELADWLQQQNIETVTQQAQIESVRAIDYVLGLIFSVIAWISASGCVASLVGAFMANIDRKRKDMAVLRLLGFRRRAVVLFILIQALFLTGSAWGIGLFLYFGASQLFDSVLGASLPETAFVCHLEPSHLLIALLVILAVALGVAAIGALRALKIEPAESLREI
22964	GC_00003152		X_griffiniae_HGB2511	2952	5	5	1	0	0.991667	1	0.995816	M	Cell wall/membrane/envelope biogenesis			COG4591	ABC-type transport system involved in lipoprotein release, permease component LolC (LolE) (PDB:6F49)	MLRKWMKNKVSSKSINSNGSTMRPSRWLLPRMALADLVHDRKVAFCIIFSLIAVITPLLLLFGLKNGIVSQLRHILLDDPRTLEVRMLGNGNYDRTWLMQLAERPDVSFVMPLTRSLNTQADLVKDNRHFVSNAEVIPTAPHDPLLVNARIPQGPQQVVLSASAAGRLQIKTGDSLRLVITRKRDGLNERAQHTLTVIDIIDGAKFSRPAAFVTLPLLVAMEDYRDGYQVELFNTHDEKPVHERTSFAKARLYASSIDTVEELADWLQQQNIETVTQQAQIESVRAIDHVLGLIFSVIAWISASGCVASLVGAFMANIDRKRKDMAVLRLLGFRRRAVVLFILIQALFLTGSAWGIGLFLYFGASQLFDSVLGASLPETAFVCHLEPSHLLIALLVVLAVALGVAAIGALRALKIEPAESLREI
22965	GC_00003152		X_griffiniae_Kalro	3257	5	5	1	0	0.991667	1	0.995816	M	Cell wall/membrane/envelope biogenesis			COG4591	ABC-type transport system involved in lipoprotein release, permease component LolC (LolE) (PDB:6F49)	MLRKWMKNKVSSQSINSNGSTMRPSRWLLPRMALADLVHDRKVAFCIIFSLIAVITPLLLLFGLKNGIVSQLRHILLDDPRTLEVRMLGNGNYDRTWLMQLAERPDVSFVMPLTRSLNTQADLVKDNRHFVSNAEVIPTAPHDPLLVNARIPQGPQQVVLSASAAGQLQVKIGDSLRLVITRKRDGLNERAQHTLTVIDVIDGAKFSRPAAFVTLPLLVAMEDYRDGYQVELFNTHDGKQVHGRTSFAKARLYASSIDTVEELADWLQQQNIETVTQQAQIESVRAIDYVLGLIFSVIAWISASGCVASLVGAFMANIDRKRKDMAVLRLLGFRRRAVVLFILIQALFLTGSAWGIGLFLYFGASQLFDSVLGASLPETAFVCHLEPSHLLIALLVILAVALGVAAIGALRALKIEPAESLREI
22966	GC_00003152		X_griffiniae_VH1	368	5	5	1	0	0.991667	1	0.995816	M	Cell wall/membrane/envelope biogenesis			COG4591	ABC-type transport system involved in lipoprotein release, permease component LolC (LolE) (PDB:6F49)	MLRKWMKNKVSSQSINSNGSTMRPSRWLLPRMALADLVHDRKVAFCIIFSLIAVITPLLLLFGLKNGIVSQLRHILLDDPRTLEVRMLGNGNYDRTWLMQLAERPDVSFVMPLTRSLNTQADLVKYNRHFVSNAEVIPTAPHDPLLVNARIPQGPQQVVLSASAAGQLQVKIGDSLRLVITRKRDGLNERAQHTLTVIDVIDGAKFSRPAAFVTLPLLVAMEDYRDGYQVELFNTHDGKQVHGRTSFAKARLYASSIDTVEELADWLQQQNIETVTQQAQIESVRAIDYVLGLIFSVIAWISASGCVASLVGAFMANIDRKRKDMAVLRLLGFRRRAVVLFILIQALFLTGSAWGIGLFLYFGASQLFDSVLGASLPETAFVCHLEPSHLLIALLVILAVALGVAAIGALRALKIEPAESLREI
22967	GC_00003152		X_griffiniae_XN45	738	5	5	1	0	0.991667	1	0.995816	M	Cell wall/membrane/envelope biogenesis			COG4591	ABC-type transport system involved in lipoprotein release, permease component LolC (LolE) (PDB:6F49)	MLRKWMKNKVSSQSINSNGSTMRPSRWLLPRMALADLVHDRKVAFCIIFSLIAVITPLLLLFGLKNGIVSQLRHILLDDPRTLEVRMLGNGNYDRTWLMQLAERPDVSFVMPLTRSLNTQADLVKDNRHFVSNAEVIPTAPHDPLLVNARIPQGPQQVVLSASAAGQLQVKIGDSLRLVITRKRDGLNERAQHTLTVIDVIDGAKFSRPAAFVTLPLLVAMEDYRDGYQVELFNTHDGKQVHGRTSFAKARLYASSIDTVEELADWLQQQNIETVTQQAQIESVRAIDYVLGLIFSVIAWISASGCVASLVGAFMANIDRKRKDMAVLRLLGFRRRAVVLFILIQALFLTGSAWGIGLFLYFGASQLFDSVLGASLPETAFVCHLEPSHLLIALLVILAVALGVAAIGALRALKIEPAESLREI
22968	GC_00003153		X_griffiniae_HGB2511	1676	2	5	3	0	0.839352	0.979403	0.903986							MNAERFFEGLVAHRFVSEYRLNGVISLQCHIPYPPVQAINRALNDSLTQPNINYYLVLLGFRLRGRSGNVGSQYSTYTL---CPHTINITINRYRREILPDLSTSTPGSSRFCERVKQLADYTQRAHTEQIYGAAINSLDYPTKNTLVEQSVLNWVMHGYPPTR
22969	GC_00003153		X_griffiniae_HGB2511	3105	2	5	3	0	0.839352	0.979403	0.903986							MNAERFFEGLVAHRFVSEYRLNGVISLQCHIPYPPVQAINRALNDSLTQPNINYYLVLLGFRLRGRSGNVGSQYSTYTL---CPHTINITINRYRREILPDLSTSTPGSSRFCERVKQLADYTQRAHTEQIYGAAINSLDYPTKNTLVEQSVLNWVMHGYPPTR
22970	GC_00003153		X_griffiniae_HGB2511	570	2	5	3	0	0.839352	0.979403	0.903986							MNAERFFEGLVAHGFVSEYRLNGVISLQCHIPYPPVQAINRALNDSLTQPNINYYLVLLGFRLRGRSGNVGSQYSTYTL---CPHTINITINRYRREILPDLSTSTPGSSRFCERVKQLADYTQRAHTEQIYGAAINSLDYPTKNTLVEQSVLNWVMHGYPPTR
22971	GC_00003153		Xenorhabdus_sp_TH1	1377	2	5	3	0	0.839352	0.979403	0.903986							MNCREFFERLVAHGFVSEYRRNGVISLRCEIATRVNQTINDAWGTSCSYTFIRSYLACLGFMSEHGRGATGAM-AKYVLCPQCPHTINITINRYRQDVLPYMSTTAFNSSRFCERVKQLADYTQRAHTEQIYGAAINSLDYPTKNTLVEQSVLNWVMHGYPPTR
22972	GC_00003153		Xenorhabdus_sp_TH1	1466	2	5	3	0	0.839352	0.979403	0.903986							MNCREFFERLVAHGFVSEYRRNGVISLRCEIATRVNQTINDAWGTSCSYTFIRSYLACLGFMSEHGRGATGAM-AKYVLCPQCPHTINITINRYRQDVLPYMSTTAFNSSRFCERVKQLADYTQRAHTEQIYGAAINSLDYPTKNTLVEQSVLNWVMHGYPPTR
22973	GC_00003154		X_griffinae_ID10	2445	5	5	1	0	0.924352	0.831343	0.875384	U|M|U	Intracellular trafficking, secretion, and vesicular transport|Cell wall/membrane/envelope biogenesis|Intracellular trafficking, secretion, and vesicular transport			COG3210|COG3468	Large exoprotein involved in heme utilization or adhesion (FhaB) (PDB:4RM6)|Autotransporter adhesin AidA (AidA)	MKIYERIVFRIALRVVLFISGMNVNAIAVASSCGPS------ISDAETEPCNLSSGDNLIINKGASINAPKGPVNESDPYGLKYSAVNVGDNSNLASK-TLVDYIENNGTLQGSSGVTVTYTGSVEKLLNHGTISGDESGAVWVSGQINTLDNDGSINASNDSSSLNAIQIQSATGPSDDGKYGFIDTIKNREKGSLCKGMSHCTPSIDGISVYTATLKTLDNYGILKSQKNNILSNLATFDINDGSNVGTFNNDGTVTGLYHGVLIRGGGYLENLNNNSGSKGITADQDAIQVTGQGRAELDVNPQIRPSKIKQITNASLLYGKKNGIHIDDKGVVDTITNLDGGVIKGDQFSIKNNGTITNDIHNSGAIDGNVELGSARLYMSGPNVTLKGNVSGAKNSVVTIGAKGATTGNLDLTYTHDMNIGTVNILSGSTLRLGDGHNTGSITSNVDNAGSLYFNRNNKVTYNHIISGAGSVHQVGSGTTILTETNTYTGETKIESGTLQLGDKGTAGSLDNTSKVTIGQSGVLAFDRTNPILFAADIEGAGFLHQQGTGDLTLTGNVTTGKPITVTSGKLRFGDDNTIGKLSLAGIDNKGAVVVAGTKNSVVTLDGEISGTGTLEIAGGKAIITSDSNYSGQTSIGNGATLQLGHGGTTGNLTKSDILNKGTLALNLSGTSNFEGVISGSGHIDKIGAGVTRLSSDSSAFTGSTHVEKGTLIVDGQLGTTTSTFNVKNGGTVNGTGIVGGKTTIESGGHLTGKQGDTLTFSKDLILNSGANVDISLGAKDVSAPALFDVHGDLTLAGTLNVTDLGGLAAGEYDIFHYGGTLIDNGMTFTGGKPDSFSLGTNRNHEVHLINTGGMILNYWDGGDISKHNNNAIDGGDGIWQIGGNDNWTSKTGNSNASWKGTDQFAIFSGTAGTVQVDNSGGNVTVNGMQFSADGYKITGGSLILENDKTGSAKIRVGTGNKSTAGRVATIESTLTGSATLETTDDGTLVLKGENKYTGGTTVTRGVLQIGDGGTQGSISGDVVTGSKGTLAFDRADAVTFGGNITGEGKLIQNGKGTLALTGTNAHSGGTTVTQGVLQIGDGGTQGSISGDVVTGSKGTLAFDRADAVTFGG------------------------------------------------------------------------------------------------------------------------------------------------------------------------------------------------------------------------------------------------------------------------------------------------------------------------------------------------------------------------------------------------------------------------------------NITGEGKLIQKGKGTLALTGTNIHSGGTVIRHGILQIGDGHSSGTLTGLVESGVGTKLVFNRADQMAFSGSLKGQGQMVQAGNGTTLLTGINNYTGTTEVQKGTLRQGSERAFSADSSYTIGQHGKLDMGGFNTTIFALNNSGTVLAGGDDKAVGRTLVIAGNYSGNNGIVSLSTVLEGDNSKTDRLVVNGNTSGTTHLVIKNVGGAGAPTTEGIKVVDVKGTSDGIFSLVGDYSYKGEQAVVIGAYAYRLHKNGIDNLDGNWYLRSSLTSQKPNPDPLPKPQQLYHAGVSVYEAYGRVLQTLNMPESLHGRVGGREDKLRGVNSFRTTADEDSADDSTNPSLPSGTWGRMAASYGRLSPRITTSGAGDITYNMARAQIGIDGRLYENDHGSVVGGGFLQYSNINANVDSVHGEGKIRANGYTIGVTGTWYGNNGFYLDGLTQLTYFENDLDSKTASRQLGNNKSALGYALGLEAGQRFDLTPKWSLTPQVQLVYSAINMNDFYDTFGAKVRFDQSRNVKLRIGATIDYSQKWSEDQGKAEKAANLYGLFNLRQELLGRNDAVDVANVAFHGGNDRTWAETGIGGSYNWNDGNSFIYGQTSVNTSLNNFDSYELSAKIGLRMTW
22974	GC_00003154		X_griffiniae_97	755	5	5	1	0	0.924352	0.831343	0.875384	U|M|U	Intracellular trafficking, secretion, and vesicular transport|Cell wall/membrane/envelope biogenesis|Intracellular trafficking, secretion, and vesicular transport			COG3210|COG3468	Large exoprotein involved in heme utilization or adhesion (FhaB) (PDB:4RM6)|Autotransporter adhesin AidA (AidA)	MKIYERIVLRIALRVVLFISGMNVNAIAVASSCGPS------ISDAETEPCNLSSGDNLIINKGASINAPKGLAHGFDHYGLKYSAVNVGENNNLASK-TLVGNIENNGTLQGSSGVTVTYTGSVEKLLNHGTISGGVSGAVWVSGRINTLDNDGSINASNDSNSLNAIQIQPASGPSDDGKYGFIDTIKNREKGSLCKGMSHCTPSIDGISVETATLKTLDNYGILKSQKNNILSNLATFDIDVGGNVGTFNNNGTVTGLYHGVLIRGGGYLENLNNNSGSKGITADQDAIQVTGQGMAELDINPQIRPSKIKQITNASLLYGKKNGIHIDDKGVIDTITNLDGGVIKGDQFSIKNNGTITNDIQNSGAIGGNVELGSASLYMSGPHATLEGNVSGAKNSIVTIGGKGVTTENLDLTYIHHMNIGKVSILSGSTLRLGDGHKTGSVSSNIDNQGNLYFNPSDKAIYDHIISGTGAVHQMGSSTTILTGANPYTGETKIESGTLQLGDKGTAGSIDKTSKVTIGQDGVLAFDRTNPTLFAVDIEGDGSLRQQGIGDLTLTGNVTTGKPITVTSGKLRFGDGNTIGKLSLAGIDNKGAVVVAGTKNSVVTLDGEISGTGTLEIAGGKAIITSDSNYSGQTSIGNGATLQLGHGGTTGNLTKSDILNKGTLALNLSGTSNFDGVISGSGHIDKIGAGVTRLSSDSLAFTGSTRVESGTLVVDGQLGTTTSTFNVKNGGEVNGTGIIGGTATIESGGHLTGKQGDTLTFSKDLILNSGANVDISLGAKGVSAPALFDVHGDLTLAGTLNVTDLGGLAAGEYDIFHYGGTLTDNGMTLTGGKPDSFSLGTNRNHEVHLINTGGMILNYWDGADISKHNNNAIDGGDGIWQVGGNDNWTSKTGDSNASWKNTDQFAIFSGTAGTVQVDNSGGNVTVNGMQFSADGYKITGASLTLENDKTGSAKIRVGTGNKSTAGRVATIESTLTGSATLETTDDGTLVLKGENNYTGGTKVTRGVLQIGDGGTQGSISGDVVTGSKGTLAFDRSDAVTFGGNITGEGKLIQNGKGTLALTGTNAHSGGTTVTQGVLQIGDGGTQGSISGDVVTGSKGTLAFDRSDAVTFGG----------------------------------------------------------------------------------------------------------------------------------------------------------------------------------------------------------------------------------------------------------------------------------------NITGEGKLIQNGKGTLALTGTNTHSGGTTVTQGVLQLGDGGTQGSISGDVVTGSKGTLAFDRANAVTFGGNITGEGKLIQNGKGTLALTGTNAHSGGTTVTQGVLQLGDGGTQGSISGDVVTGSKGVLAFDRADAVTFGGNITGEGKLIQKGKGTLALTGTNIHSGGTVIRHGILQIGDGHNSGTLTGLVESGEGTKLVFNRADQMAFSGSLKGQGQMVQAGNGITLLTGINNYTGSTEVQKGTLRQGSEGAFSADSSYTIGQHGKLDMGGFNTTISALNNSGTVLAGGDDKAVGRTLVITGNYSGNNGTVSLSTVLEGDNSKTDRLVVNGSTSGTTHLMIKNVGGAGAPTKEGIKVVEVKGTSDGTFSLVGDYSYKGEPAVVVGAYAYRLHKNGIDNLDGNWYLRSSLTSPKPNPDPLPKPQQLYHAGVSVYEAYGRVLQTLNMPESLHGRVGGREDKLRGVNSFRTTADEGSTDDRINPSLSNGTWGRMTASYGRLSPRITTSGAGDITYNMARAQIGIDGRFYENDHGSVVGGGFLQYSNINANVGSVHGEGKIRANGYTIGATGTWYGNNGFYLDGLTQLTYFENDLDSKTASRQLGNNKSALGYALSLEAGQRFDLTPKWSLTPQVQLVHSAISMNDFHDTFGAKIRFDQSRNMKLRMGATIDYSQKWHDDQGKAEKAANLYGLFNLRQELLGRNDAVDVANVAFHGGNDRTWGETGIGGSYSWKDNQSVVYGQTSVNTSLNNFDSYELSAKIGLRVTW
22975	GC_00003154		X_griffiniae_HGB2511	1523	5	5	1	0	0.924352	0.831343	0.875384	U|M|U	Intracellular trafficking, secretion, and vesicular transport|Cell wall/membrane/envelope biogenesis|Intracellular trafficking, secretion, and vesicular transport			COG3210|COG3468	Large exoprotein involved in heme utilization or adhesion (FhaB) (PDB:4RM6)|Autotransporter adhesin AidA (AidA)	MKIYERIVFRITLRVVLFISGMNVNVIAVASSCGPS------ISDAETEPCNLSSGDNLIINKGASINAPKGSANESDPYGLKYSAVNVGDNSNLASK-TLVDYIENNGTLQGSSGVTVTYTGSVEKLLNHGTISGDESGAVWVSGQINTLDNDGSINASNDSRSLNAIQIQSASGPSDDGKYGFIGTIKNREKGSLCKGMSHCTPSIDGISVDTATLKTLDNYGILKSQKNNILSNLATFDINDGSNVGTFNNDGTVTGLYHGVLIRGGGYLENLNNNSGSKGITADQDAIQVTGQGRAELDVNPQIRPSKIKQITNASLLYGKKNGIHIDDKGVVDTITNLDGGVIKGDQFSIKNNGTITNDIHNSGAIDGNVELGSARLYMSGPNVTLKGNVSGAKNSVVTIGAKGATTGNLDLTYTHDMNIGTVNILSGSTLRLGDGHNTGSITSNVDNAGSLYFNRNNKVTYNHIISGAGSVHQVGSGTTILTETNTYTGETKIESGTLQLGDKGTAGSIDNTSKVTIGQSGVLAFDRTNPILFAADIEGAGFLHQQGTGDLTLTGNVTTGKPITVTSGKLRFGDGNTIGKLSLAGIDNKGAVVVAGTKNSVVTLDGEISGTGTLEIAGGKAIITSDSNYSGQTSIGNGATLQLGHGGMTGNLTKSDILNKGTLALDLSGTTNFEGVISGNGHIDKIGAGVTRLSSNSSAFTGSTHVEKGTLIVDGQLGTTTSTFNVKNGGTVNGTGIVGGKTTIESGGHLTGKQGDTLTFNNDLILSSGTNVDISLGAEDTSAPALFDVRGNLTLAGTLNVTDLGGLAAGEYDIFHYGGTLTDNGMTFTGGKPNSLSLGTNKNHKVYLINTGGMLLNYWDGGDISKHNNNAIDGGDGIWQIGGNDNWTSKTGNSNASWKGTDQFAIFSGTAGTVQVDNSGGNVTVNGMQFSADGYKITGGSLILENDKTGSAKIRVGTGNKSTAGRVATIESTLTGSATLETTDDGTLVLKGENKYTGGTKVTRGVLQIGDGGTQGSISGDVVTGSKGTLAFDRADAVTFGGNITGEGKLIQNGKGTLALTGTNAHSGGTTVTQGILQIGDGGTQGSISGDVVTGSKGTLAFDRADAVTFGGNITGEGKLIQKGKGTLALTGTNAHSGGTTVTQGILQIGDSGTQGSISGDVVTDSKGTLAFDRADAVTFGGNITGEGKLIQKGKGTLALTGTNAHSGGTTVTQGVLQIGDGGTKGSISGDVVTGSKGTLAFDRADAVTFGGNITGEGKLIQNGKGTLALTGTNAHSGGTTVTQGILQIGDGGTQGSISGDVVTGSKGTLAFDRADAVTFGGNITGEGKLIQKGKGTLALTGTNAHSGGTTVTQGILQIGDSGTQGSISGDVVTDSKGTLAFDRADAVTFGGNITGEGKLIQKGKGTLALTGTNAHSGGTTVTQGVLQIGDGGTKGSISGDVVTGSKGTLAFDRADAVTFGGNITGEGKLIQKGKGTLALTGTNVHSGGTTVTQGVLQIGDGGTKGSISGDVVTGSKGTLAFDRADAVTFGSNITGEGKLIQKGKGTLALTGTNIHSGGTVIRHGILQIGDGHNSGTLTGLVESGKGSKLVFNRADQMAFSGSLKGQGQMVQAGNGTTLLTGINNYTGTTEVQKGTLRQGSEGAFSANSSYTIGQHGKLDMGGFNTTISALNNSGTVLAGGDDKAVGRTLVIAGNYSGNNGIVNLSTVLEGDNSKTDRLVVNGSTSGTTHLVIKNVGGAGAPTTEGIKVVDVKGTSDGIFSLVGDYSYKGEPAVVIGAYAYRLHKNGIDNLDGNWYLRSSLTSQKPNPDPLPKPQQLYHAGVSVYEAYGRVLQTLNMPESLHGRVGGREDKLRGVNSFRTTADEDSADDSTNPSLPSGTWGRMAASYGRLSPRITTSGAGDITYNMARAQIGIDGRLYENDHGSVVGGGFLQYSNINANVDSVHGEGKIRANGYTIGVTGTWYGNNGFYLDGLTQLTYFENDLDSKTASRQLGNNKSALGYALGLEAGQRFDLTPKWSLTPQVQLVHSAINMNDFHDTFGAKIRFDQSRNVKLRVGATIDYSQKWSEDQGKAEKAANLYGLFNLRQELLGRNDAVDVANVAFHGGNDRTWAETGIGGSYNWNDGNSFIYGQTSVNTSLNNFDSYELSAKIGLRMTW
22976	GC_00003154		X_griffiniae_Kalro	1147	5	5	1	0	0.924352	0.831343	0.875384	U|M|U	Intracellular trafficking, secretion, and vesicular transport|Cell wall/membrane/envelope biogenesis|Intracellular trafficking, secretion, and vesicular transport			COG3210|COG3468	Large exoprotein involved in heme utilization or adhesion (FhaB) (PDB:4RM6)|Autotransporter adhesin AidA (AidA)	MKIYERIVLRIALRVVLFISGMNVNAIAVASSCGPS------ISDAETEPCNLSSGDNLIINKGASINAPKGLAHGFDHYGLKYSAVNVGENNNLASK-TLVGNIENNGTLQGSSGVTVTYTGSVEKLLNHGTISGGVSGAVWVSGRINTLDNDGSINASNDSNSLNAIQIQPASGPSDDGKYGFIDTIKNREKGSLCKGMSHCTPSIDGISVETATLKTLDNYGILKSQKNNILSNLATFDIDVGGNVGTFNNNGTVTGLYHGVLIRGGGYLENLNNNSGSKGITADQDAIQVTGQGMAELDINPQIRPSKIKQITNASLLYGKKNGIHIDDKGVIDTITNLDGGVIKGDQFSIKNNGTITNDIQNSGAIGGNVELGSASLYMSGPHATLEGNVSGAKNSIVTIGGKGVTTENLDLTYIHHMNIGKVSILSGSTLRLGDGHKTGSVSSNIDNQGNLYFNPSDKAIYDHIISGTGAVHQMGSSTTILTGANPYTGETKIESGTLQLGDKGTAGSIDKTSKVTIGQDGVLAFDRTNPTLFAVDIEGDGSLRQQGIGDLTLTGNVTTGKPITVTSGKLRFGDGNTIGKLSLAGIDNKGAVVVAGTKNSVVTLDGEISGTGTLEIAGGKAIITSDSNYSGQTSIGNGATLQLGHGGTTGNLTKSDILNKGTLALNLSGTSNFDGVISGSGHIDKIGAGVTRLSSDSLAFTGSTRVESGTLVVDGQLGTTTSTFNVKNGGEVNGTGIIGGTATIESGGHLTGKQGDTLTFSKDLILNSGANVDISLGAKGVSAPALFDVHGDLTLAGTLNVTDLGGLAAGEYDIFHYGGTLTDNGMTLTGGKPDSFSLGTNRNHEVHLINTGGMILNYWDGADISKHNNNAIDGGDGIWQVGGNDNWTSKTGDSNASWKNTDQFAIFSGTAGTVQVDNSGGNVTVNGMQFSADGYKITGASLTLENDKTGSAKIRVGTGNKSTAGRVATIESTLTGSATLETTDDGTLVLKGENNYTGGTKVTRGVLQIGDGGTQGSISGDVVTGSKGTLAFDRSDAVTFGGNITGEGKLIQNGKGTLALTGTNAHSGGTTVTQGVLQIGDGGTQGSISGDVVTGSKGTLAFDRSDAVTFGG----------------------------------------------------------------------------------------------------------------------------------------------------------------------------------------------------------------------------------------------------------------------------------------NITGEGKLIQNGKGTLALTGTNTHSGGTTVTQGVLQLGDGGTQGSISGDVVTGSKGTLAFDRANAVTFGGNITGEGKLIQNGKGTLALTGTNAHSGGTTVTQGVLQLGDGGTQGSISGDVVTGSKGVLAFDRADAVTFGGNITGEGKLIQKGKGTLALTGTNIHSGGTVIRHGILQIGDGHNSGTLTGLVESGEGTKLVFNRADQMAFSGSLKGQGQMVQAGNGITLLTGINNYTGSTEVQKGTLRQGSEGAFSADSSYTIGQHGKLDMGGFNTTISALNNSGTVLAGGDDKAVGRTLVITGNYSGNNGTVSLSTVLEGDNSKTDRLVVNGSTSGTTHLMIKNVGGAGAPTKEGIKVVEVKGTSDGTFSLVGDYSYKGEPAVVVGAYAYRLHKNGIDNLDGNWYLRSSLTSPKPNPDPLPKPQQLYHAGVSVYEAYGRVLQTLNMPESLHGRVGGREDKLRGVNSFRTTADEGSTDDRINPSLSNGTWGRMTASYGRLSPRITTSGAGDITYNMARAQIGIDGRFYENDHGSVVGGGFLQYSNINANVGSVHGEGKIRANGYTIGATGTWYGNNGFYLDGLTQLTYFENDLDSKTASRQLGNNKSALGYALSLEAGQRFDLTPKWSLTPQVQLVHSAISMNDFHDTFGAKIRFDQSRNMKLRMGATIDYSQKWHDDQGKAEKAANLYGLFNLRQELLGRNDAVDVANVAFHGGNDRTWGETGIGGSYSWKDNQSVVYGQTSVNTSLNNFDSYELSAKIGLRVTW
22977	GC_00003154		Xenorhabdus_sp_TH1	2617	5	5	1	0	0.924352	0.831343	0.875384	U|M|U	Intracellular trafficking, secretion, and vesicular transport|Cell wall/membrane/envelope biogenesis|Intracellular trafficking, secretion, and vesicular transport			COG3210|COG3468	Large exoprotein involved in heme utilization or adhesion (FhaB) (PDB:4RM6)|Autotransporter adhesin AidA (AidA)	MKIYNHMVFPIALRVVLFIS---VDAIA-DSSCDSSNTKTTLISGNKTEPYNLSQCENLTINQNASIDVPQG-VNLNDLYNLTHSAVNVGTNNNNQTQIILVNDINNNGILRGTGGVTVTPDGSVGQLLNRGTISGG-NGAVWVSGQMNMLDNYGAITANDDPNAFNSIMIQRAIN-SNNGPYGHVDTILNRENG-----------SIDGISVTTSILETLYNYGTLSQGKIANSAN-ATVIIESGSDVKKFHNYGTVAGPNHSVLIQDGGYLENLNNLAESKGITADQDGIQVTGQGMAQLDVNPHIRPSKIKQITNASLIYGKRNGIYIDDKGVVDTITNLDGGVIKGDEFSIKNDGTITNGIQNSSVIDGNVELGSANLYMSGSNATLKGNVSGTKNSIVTIGGKGVKTGNLDLTYIHHMNIGKVSILSGSTLRLGDGHKTGSVSSNIDNEGNFYFNPSDKAIYGHIISGTGAVHQMGSSTTILTGANTYTGETKIESGTLQLGDKGTAGSIDNTSKVTIGQDGVLAFDRTNPTLFAVDIEGDGSLRQQGIGDLTLTGNVTTGKPVSVVSGKLQFGDGVTIGKLSLSGINNDGAVIIAGAANSVVTLDGKINGTGILEITGGKAIVTDDSTYSGQTTIGNDATLQLGNGGATGNLTKSDILNKGTLAFNLSGTTNFEGVISGSGHIDKIGTGVTRLSSDSSVFTGSTRVKEGTLVVDGQLGTKTSTFNVKNGGVVNGTGIVGGKTTIESGGHLTGKQGDTLTFSKDLILNSGANVDISLGAKDVSAPALFDVHGDLTLAGTLNVTDLGGLAAGEYDIFHYGGTLIDNGMTFTGGKPDSFSLGTSRNHEVYLINTGGMLLNYWDGGNTREHNNNAIDGGDGIWQVGGNNNWTSKTGYPNASWKSTDQFAIFSGIAGTVQVDNSGGNVTVNGMQFSADGYKITGDSLVLENDKTGSAKIRVGTGNKSTAGRVATIESTLTGFATLETTDDGTLVLKGENKYTGGTKVTRGVLQIGDGGTQGSISGDVVTGSKGTLAFDRADAVTFGGNITGEGKLIQNGKGTLALTGTNTHS----------------------------------------------------------------------------------------------------------------------------------------------------------------------------------------------------------------------------------------------------------------------------------------------------------------------------------------------------------------------------------------------------------------------------------------------------------------------------------------------------------GGTVIRHGTLQIGDGHNRGTLTGLVESGVGTKLVFNRADQMAFSGSLKGQGQMVQAGNGTTLLTGINNYTGMTEVQKGTLRQGSEGAFSANSSYTIGQHGKLDMGGFNTTISALNNSGTVLAGGDDKAVGRTLVIAGNYSGNNGIVSLSTVLEGDNSKTDRLVVNGNTSGTTHLVIKNVGGAGAPTTEGIKVVDVKGTSDGIFSLVGDYSYKGEQAVVIGAYAYRLHKNGIDNLDGNWYLRSSLTSPKPNPDPLPKPQQLYHAGVSVYEAYGRVLQTLNMPESLHGRVGGREDKLRGVNSFRTTADEDSADDSTNPSLPSGTWGRMTASYGRLSPRITTSGAGDITYNMVRAQIGIDGRLYENDHGSVVGGGFLQYSNINANVDSVHGEGKIRANGYTIGVTGTWYGNNGFYLDGLTQLTYFENDLDSKTASRQLGNNKSALGYALGLEAGQRFDLTPKWSLTPQVQLVHSAINMNDFHDTFGAKVRFDQSRNVKLRVGATIDYSQKWSEDQGKAEKAANLYGLFNLRQELLGRNDAVDVANVAFHRGNDRTWGETGIGGSYSWKDNQSVVYGQTSVNTSLNNFDSYELSAKVGLRVIW
22983	GC_00003156		X_griffiniae_HGB2511	127	2	5	3	0	0.950432	0.655942	0.776193	X	Mobilome: prophages, transposons			COG2801	Transposase InsO and inactivated derivatives (Tra5)	MKVSHSTFYAWQAKPVRLLSDEQRALHQKATALFKESRESLGYRMLAKKLRKEGFTISDYRTRKLMKQLGLSVRQRKSYRAPRKGKAVSTACNLLNRNFNPLAPNEVWAGDITYLKTPEGGLYLAIVMDLYSRRIVGWPMSTEIDTPLSSQALTKAYHLRQPSKGCVFHSDRGSQYTSQPYRNLLDSYDMRASQGDVGACWDNAVVERFFGRLKHDWLFKIHHENQEEMKKDVLDYLHYYNLTRLHTANNDFTPVEYEMAFVKMADFS
22984	GC_00003156		X_griffiniae_HGB2511	1891	2	5	3	0	0.950432	0.655942	0.776193	X|X	Mobilome: prophages, transposons|Mobilome: prophages, transposons			COG2801|COG2963	Transposase InsO and inactivated derivatives (Tra5)|Transposase InsE and inactivated derivatives (InsE) (PDB:2JN6) (PUBMED:23818957)	#NAME?
22985	GC_00003156		X_griffiniae_HGB2511	1892	2	5	3	0	0.950432	0.655942	0.776193	X|X	Mobilome: prophages, transposons|Mobilome: prophages, transposons			COG2801|COG2963	Transposase InsO and inactivated derivatives (Tra5)|Transposase InsE and inactivated derivatives (InsE) (PDB:2JN6) (PUBMED:23818957)	MKVSHSTFYAWQAKPVRLLSDEQRALHQKATALFKESRESLGYRMLAKKLRKEGFTISDYRTRKLMKQLGLSVRQRKSYRAPRKGKAVSTACNLLNRNFNPLAPN-------------EGWLYLAIVMDLYSRRIVGWPRCQRR----------------------------------------------------------------------------------------------------------------------------
22986	GC_00003156		Xenorhabdus_sp_TH1	2415	2	5	3	0	0.950432	0.655942	0.776193	X	Mobilome: prophages, transposons			COG2801	Transposase InsO and inactivated derivatives (Tra5)	MKVSHSTFYAWQAKPVRLFSDEQRALHQKATALFKESRESLGYRVLAKKLRKEGFTISDYRTRKLMKQLGLSVRQRKSYRAPRKGKAVSTACNLLNRNFNPLAPNEVWAGDITYLKTPESWLYLAIVMDLYSRRIVGWQMSTEIDTTLISQALTKAYHLRQPSKGCVFHSDRGSQYTSQPYRNLLDSYDMRASQGDVGACWDNAVVERFFGSLKHDWLFKIHHENQAEMKKDGLDYLHYYNLTRLHTANNDLTPVEYEMAFVKMSDFS
22987	GC_00003156		Xenorhabdus_sp_TH1	2397	2	5	3	0	0.950432	0.655942	0.776193	X|X	Mobilome: prophages, transposons|Mobilome: prophages, transposons			COG2801|COG2963	Transposase InsO and inactivated derivatives (Tra5)|Transposase InsE and inactivated derivatives (InsE) (PDB:2JN6) (PUBMED:23818957)	#NAME?
22988	GC_00003157		X_griffinae_ID10	3524	3	5	2	0	0.924695	0.911302	0.91795	X	Mobilome: prophages, transposons			COG4228	Mu-like prophage DNA circulation protein	MAFINDAISSLLGGGSDASWNWVEHLRPASFRGVPFAVVSGESVFGRRQAVHEYPYRDTAWIEDLGRATRRITLRGFIIQDSVIYNAPDVITQRKNLVAACETGSTGTLVHPTLGELTVSVTESGLRMTESVESGRVFEFTLTVIESGLKVFAVTNSSKSATAVGQNWLRTHTTMLAKYISMVRGEIRSVVQGIRIIRQTADQWIGMVTRSVNEVTNLSDMLKTTFGSERYGRYQRGKIGGTVSGATGIRSQDDKPHNDAEVVKKTTANVVMGRKTISDNIEKLTTASTVEAFSEAAGNVVMAIIHSAGSIDEKVAIFENLSAFQNTRYQNGAVDRHVTEMTVLLLVVLSAGAMAQVASEFTPANNQEAHDLLTRVCQALDTALVMAGDLGVDEIYDSLLSLRDEFITSATLKGAEAGRLAQFELPTTLPALNVANRIYQDAARSDELVQAANPRHPAFMPTRFRALRQ
22989	GC_00003157		X_griffinae_ID10	3027	3	5	2	0	0.924695	0.911302	0.91795	X	Mobilome: prophages, transposons			COG4228	Mu-like prophage DNA circulation protein	MAFIKDAISSLLGGGSDASWNWVEHLRPASFRGVPFAVVSGESVFGRRQAVHEYPYRDTAWIEDLGRATRRITLRGFIIQDSVIYNAPDVITQRKNLVAACETGSTGTLVHPTLGELTVSVTESGLRMTESVESGRVFEFTLTVIESGLKVFAVTNSSKSATAVGQNWLRTHTTMLAKYISMVRGEIRSVVQGIRIIRQTADQWIGMVTRSVNEVTNLSDMLKTTFGSERYGRYQRGKIGGTVSGATGIRSQDDKPHNDAEVVKKTTANVVMGRKTISDNIEKLTTASTVEAFSEAAGNVVMAIIHSAGSIDEKVAIFENLSAFQNTRYQNGAVDRHVTEMTVLLLVVLSAGAMAQVASEFTPANNQEAHDLLTRVCQALDTALVMAGDLGVDEIYDSLLSLRDEFITSATLKGAEAGRLAQFELPTTLPALNVANRIYQDAARSDELVQAANPRHPAFMPTRFRALRQ
22990	GC_00003157		X_griffiniae_HGB2511	3080	3	5	2	0	0.924695	0.911302	0.91795	X	Mobilome: prophages, transposons			COG4228	Mu-like prophage DNA circulation protein	MAFIKDAISSLLGGGSDASWNWVEHLRPASFRGVPFAVVSGESVFGRRQAVHEYPYRDTAWIEDLGRATRRITLRGFIIQDSVIYNAPDVITQRKNLVAACETGSTGTLVHPTLGELTVSVTESGLRMTESVESGRVFEFTLTVIESGLKVFAVTNSTKSATAVGQNWLRTYTTMLAKYISMVRGEIRSVVQGIRIIRQTADQWIGMVTRSVNEVTNLSDMLKTTFGSERYGRYQRGKIGGTVSGATGIRSQDDKPHNDAEVVKKTTANVVMGRKTISDNIEKLTTASTVEAFSEAAGNVVMAIIHSAGSIDEKVAIFENLSAFQNTRYQQGAIDRHVTEMTVLLLVVLSAGAMAQVASEFTPANNQEAHDLLTRVCQALDTALVMAGDLGVDEIYDSLLSLRDEFITSATLKGAEAGRLAQFELPTTLPALNVANRIYQDAARSDELVQAANPRHPAFMPTRFRALRQ
22991	GC_00003157		X_griffiniae_HGB2511	540	3	5	2	0	0.924695	0.911302	0.91795	X	Mobilome: prophages, transposons			COG4228	Mu-like prophage DNA circulation protein	MAFIKDAISSLLGGGNNSSWQWSEHLHPASFRGVPFAVISGESVFGRRQAVHEYPYRDTAWIEDLGRATRKITLRGFIVQDSLVYNAPDVITQRKNLVAACETGSTGTLIHPTLGELTVSVTESGLRMTESAESGRVFEFTLTVIESGLKVFAVTNSTKSATEVGQNWLRTYTTMLAKYVSMVRGEIRSVVQGIRIIRQTADQWIGMVTRSVDEVTNLSDMLKNTFGTERYGRYQRGQIGGTVSGATGVRSRDDQQRNEAEIVKKTTANVVMGRKTISDNIEKLTTASTVEAFSEAAGNVVMAIIHSAGSTNEKITIFENLSAFQNTRYQNGVVDRHVTEMTVLLLVVLSAGAMAQVASEFTPANNQDAHDLLTRVCQALDTALVMAGDLGVDEIYDPLLSLQDEFITNATLKGAEAGRLAQFSLPSALPALTVANRIYQDAARSDELVQAANPRHPAFMPTRFKALRQ
22992	GC_00003157		Xenorhabdus_sp_TH1	1116	3	5	2	0	0.924695	0.911302	0.91795	X	Mobilome: prophages, transposons			COG4228	Mu-like prophage DNA circulation protein	MPFLP------YWGGSDTSWNWVEYLCPASFRGVPFAVISGESVFGRRQAVHEYPYRDTAWIEDLGRATRRITLRGFIIQDSVIYNAPDVITQRKNLVAACETGSTGTLVHPTLGELTVSVTESGLRMTESVESGRVFEFTLTVIESGLMVFAITNSTKSATEVSKNWLRTFTTTAAKYIAMVRGEIRSIVQGVNTIKQTINQWIGMVTGVIDEVTNFSDMLKNTFGLKRYGRYQRGKLGGTVSGATGIRSLDDEPRNDVTLIKKNTAEMVMSRKAIFDSIEKLATATTIEAISESVGQVVNVIIQSAGSTEGKIAIFEKLTTFKNARYHQGAAEQYVTEMTVLLLVTLSAGAI-----------------------------------FG------------------------------------------------------------------------------
22993	GC_00003158		X_griffiniae_HGB2511	2736	1	5	5	0	0.860972	0.730369	0.790311	X	Mobilome: prophages, transposons			COG5301	Phage-related tail fiber protein (PDB:6CL6)	MSTKYFALLTRLGADKLANAAALGTKLNITHMAVGDGGGTLPTPDTAQTQLVNERRRAAINVLSVDPQNTNQIMAEQIIPENEGGWWIREIGLFD--TDGILIAVGNCAETYKPQLQEGSGRTQTIRMVLIVSHTDAVTLKIDPSVVLATREYADAVVANAIREHEQSRRHPDATLQDKGFVVLSNDV-SDSETMAATPKAVKAAYDLAAAANNHANSCLGKNQNGADIPDKQAFVKNLGLAGTAELAKNALPKSAITQYSGDSTTLVMSQQITTQLISQRVTRAAAELLAVPIGGILMWCSAVDYPNNFLPLDGGIYDRSKYPDLVAHYPSGQLPDWRGYVPRGWDNERGIDAGRTLGSFQGDAIRDITGVIRTGSRKMDGIPDKTTGAFSTVSTGGNIAVYGSSDKPNAYTYEDREFRASYVVPTAPENRMKNVAVIFLVRGK
22994	GC_00003158		X_griffiniae_HGB2511	1184	1	5	5	0	0.860972	0.730369	0.790311	X	Mobilome: prophages, transposons			COG5301	Phage-related tail fiber protein (PDB:6CL6)	MSTKYFALLTQLGADKLANAAALGTKLNITHMAVGDGGGTLPTPDTAQTKLINERRRAAINVLSVDPQNTNQIMAEQVIPEDEGGWWIREIGLFD--KDGILIAVGNCAETYKPQLQEGSGRTQTIRMVLIVSHTDAVTLKIDPSVVLATREYADAVVANAIREHEQSRRHPDATLKEKGFVILNSAVNSNSETQAATPKAVKAAYDLANAANNNANSCLVKSKNGADIPNKAEFVKNLGLAGTAELAKNALPKSAITQYSGDSTTLVMSQQITTQLISQRVTRAAAELLAVPIGGILMWCSAVDYPNNFLPLDGGIYDRSKYPDLVAHYPSGQLPDWRGYVPRGWDNERGIDAGRTLGSFQGDAIRDITGVIRTGSRKMDGIPDKTTGAFSTVSTGGNIAVYGSSDKPNAYTYEDREFRASYVVPTAPENRMKNVAVIFLVRGK
22995	GC_00003158		X_griffiniae_HGB2511	1734	1	5	5	0	0.860972	0.730369	0.790311	X	Mobilome: prophages, transposons			COG5301	Phage-related tail fiber protein (PDB:6CL6)	-----------------------MKNPNLIPRPFAQNGQKDDIPADYKSDLPSQKATWDTGF----PQITMMPVTAGGLPPSGRDF----NGILNQISDNIVHLSKGGKYKFSPEYANSIGGYPKGAILQSNDETNEFQSLIDNNKI----DFNTASADKINSAWKLVNTNQILDLLNKKFDKL--DVVQSIGTSTSQVMSQKSTTDALRHANDNANSRLEKSRNGADIPNKSEFVKNLGLAGTAELAKNALPKSAITQYSGDSTTLVMSQQITTQLISQRVTRAAAELLAVPIGGILMWCSAVDYPNNFLPLDGGIYDRSKYPDLVAHYPSGQLPDWRGYVPRGWDNERGIDAGRTLGSFQGDAIRDITGVIRTGSRKMDGIPDKTTGAFSTVSTGGNIAVYGSSDKPNAYTYEDREFRASYVVPTAPENRMKNVAVIFLVRGK
22996	GC_00003158		X_griffiniae_HGB2511	3071	1	5	5	0	0.860972	0.730369	0.790311	X	Mobilome: prophages, transposons			COG5301	Phage-related tail fiber protein (PDB:6CL6)	#NAME?
22997	GC_00003158		X_griffiniae_HGB2511	531	1	5	5	0	0.860972	0.730369	0.790311	X	Mobilome: prophages, transposons			COG5301	Phage-related tail fiber protein (PDB:6CL6)	#NAME?
23158	GC_00003199		X_griffinae_ID10	4063	4	4	1	0	1	1	1							MKTLACPECLSIKKSADKPENWTSFALALQCRSEIFLNATIREPDNAECFANGKL
23159	GC_00003199		X_griffiniae_HGB2511	3843	4	4	1	0	1	1	1							MKTLACPECLSIKKSADKPENWTSFALALQCRSEIFLNATIREPDNAECFANGKL
23160	GC_00003199		X_griffiniae_Kalro	17	4	4	1	0	1	1	1							MKTLACPECLSIKKSADKPENWTSFALALQCRSEIFLNATIREPDNAECFANGKL
23161	GC_00003199		X_griffiniae_XN45	2925	4	4	1	0	1	1	1							MKTLACPECLSIKKSADKPENWTSFALALQCRSEIFLNATIREPDNAECFANGKL
23334	GC_00003243		X_griffiniae_HGB2511	1422	2	4	2	0	0.6691	0.635716	0.651981	X	Mobilome: prophages, transposons			COG4675	Phage tail collar domain (MdpB) (PDB:1OCY) (PUBMED:16554069;29204885)	MSIQDKKPETQVLEDDGLVVVPTPRYVKNSIKEAIEEHAQSRNHPYATQTEPGFVTLSNETDSDSEITAATSRAVKAANDNANIT--------------------------------------------------------------------------------WQKTRTELISPIRKHLLRIFH-----------------------------------------------------------------------------------------------
23335	GC_00003243		X_griffiniae_HGB2511	2365	2	4	2	0	0.6691	0.635716	0.651981	X	Mobilome: prophages, transposons			COG4675	Phage tail collar domain (MdpB) (PDB:1OCY) (PUBMED:16554069;29204885)	--MQDKKLDVSVSEDSNLVTVTTPEYVKESIKEAIAEHAASRNHPYATQVEPGLVTLSNETDSDSEITAATSKAVKKAYDLANTANQNALNNNSDLYLEKKQNGADIPDKAEFVKNIGLAGTIKRAGDIYLSAHPELNPGEYFANGDLVDLNSLAGQKLMTLSDEYRRTWGIIVSGLKINLPNLFHSDGRGFYLRADNIAGKVIEDRIRNIIGTMANVFTNAPTVYDGALNYYGNANVDVGYGLSQNWLRNVMFDASKSVPTGPENNPLTITMRPVIFLGV
23336	GC_00003243		Xenorhabdus_sp_TH1	1974	2	4	2	0	0.6691	0.635716	0.651981	X	Mobilome: prophages, transposons			COG4675	Phage tail collar domain (MdpB) (PDB:1OCY) (PUBMED:16554069;29204885)	--MQAKKPESKALED-NVVVVPTPQYVKNSIKEAIDEHAKSRNHPYATQMEPGFFTLSNEVDSDSELTVATSQAVKKTYDHCNKL----------------------------------------------------------------------------------------------------------------------------------------------------------------------------------------------------
23337	GC_00003243		Xenorhabdus_sp_TH1	1227	2	4	2	0	0.6691	0.635716	0.651981	X	Mobilome: prophages, transposons			COG4675	Phage tail collar domain (MdpB) (PDB:1OCY) (PUBMED:16554069;29204885)	#NAME?
23422	GC_00003265		X_griffiniae_97	624	2	4	2	0	1	1	1							MHIETSDVVKIQITDVPRHDPIHVYLEDYGNKMGRITISEYGNSWTAFWPAMGSSLSDFILKADNGYLTGYLAPALNIDSPKYERMDSRLNAVKEALRRLHAVHPMEPESKSNTES
23423	GC_00003265		X_griffiniae_97	3069	2	4	2	0	1	1	1							MHIETSDVVKIQITDVPRHDPIHVYLEDYGNKMGRITISEYGNSWTAFWPAMGSSLSDFILKADNGYLTGYLAPALNIDSPKYERMDSRLNAVKEALRRLHAVHPMEPESKSNTES
23424	GC_00003265		X_griffiniae_Kalro	1278	2	4	2	0	1	1	1							MHIETSDVVKIQITDVPRHDPIHVYLEDYGNKMGRITISEYGNSWTAFWPAMGSSLSDFILKADNGYLTGYLAPALNIDSPKYERMDSRLNAVKEALRRLHAVHPMEPESKSNTES
23425	GC_00003265		X_griffiniae_Kalro	2940	2	4	2	0	1	1	1							MHIETSDVVKIQITDVPRHDPIHVYLEDYGNKMGRITISEYGNSWTAFWPAMGSSLSDFILKADNGYLTGYLAPALNIDSPKYERMDSRLNAVKEALRRLHAVHPMEPESKSNTES
23498	GC_00003284		X_griffinae_ID10	2339	4	4	1	0	1	1	1							MENTTIELNEWFEEETFEEAVEIMQEKAVVPVGTAMWPI
23499	GC_00003284		X_griffiniae_97	4074	4	4	1	0	1	1	1							MENTTIELNEWFEEETFEEAVEIMQEKAVVPVGTAMWPI
23500	GC_00003284		X_griffiniae_HGB2511	1640	4	4	1	0	1	1	1							MENTTIELNEWFEEETFEEAVEIMQEKAVVPVGTAMWPI
23501	GC_00003284		X_griffiniae_Kalro	1932	4	4	1	0	1	1	1							MENTTIELNEWFEEETFEEAVEIMQEKAVVPVGTAMWPI
23890	GC_00003382		X_griffinae_ID10	1415	3	4	2	0	0.891813	0.727432	0.801278	X	Mobilome: prophages, transposons			COG1943	REP element-mobilizing transposase RayT (RAYT) (PDB:4ER8)	MSNHDDLLAGFLRKRHSVSKLVVHLIFTTKYRRKLFDGRMIEQLRHAFASAAAKLECEIIEMDGEPDHVHLLVAYPPKLAVSVMVNNLKSVSSRLLRQQNTHLRMQSKTGLLWSRSYFVCSSGRATIETLRAYVQSQTTSD
23891	GC_00003382		X_griffinae_ID10	307	3	4	2	0	0.891813	0.727432	0.801278	X	Mobilome: prophages, transposons			COG1943	REP element-mobilizing transposase RayT (RAYT) (PDB:4ER8)	MSNHDDLLAGFLRKRHSVSKLVVHLIFTTKYRRKLFDGRMIEQLRHAFASAAAKLECEIIEMDGEPDHVHLRVAYPPKLAVSVMVNNLKSVSSRLLRQQNTHLRMQSKTGLLWSRSYFVCSSGGATIEMLRAYVQSQTTSD
23892	GC_00003382		X_griffiniae_HGB2511	1518	3	4	2	0	0.891813	0.727432	0.801278	X	Mobilome: prophages, transposons			COG1943	REP element-mobilizing transposase RayT (RAYT) (PDB:4ER8)	#NAME?
23893	GC_00003382		Xenorhabdus_sp_TH1	789	3	4	2	0	0.891813	0.727432	0.801278	X	Mobilome: prophages, transposons			COG1943	REP element-mobilizing transposase RayT (RAYT) (PDB:4ER8)	MSNHDDLLAGFLRKRHSVSKLVVHLIFTTKYRRKLFDGRMIEQLRHAFASAAAKLECEIIE------------------QLSFALNHVERFIPRFI-------------------CFYHCIENDQ----------------
24062	GC_00003425		X_griffinae_ID10	1002	1	4	4	0	1	1	1	X	Mobilome: prophages, transposons			COG3547	Transposase	MKHTPFGVDIAKHLMQIHFVDEYTGELIDKQLRRNDFLTFFSNREPCLIGMEACGGAHYWARELRKLGHEVRLLQAKFVKAFRMGNKNDVQDARAIWLAVQQPGKSVAVKNEEQQAILSLHRMRYQLVKFRTSQINALHGLLLEFGETVHKGRASLDKAMPEVLERLREKLAPFLLGLLEEQYRRLDEIDEQIDLVEKQLTAWAKQNADCQRIMKIPGVGVLIATAAIATMGEPSGFRSGREFSAYLGLVPKQTGTGGRVKLLGISKRGDTYLRTLFIHGARAATLLTKTPSPWVTELKERRPTCVAIVGMANKLARTVWALVAHQRDYQKDYVSVRPY
24063	GC_00003425		X_griffinae_ID10	1896	1	4	4	0	1	1	1	X	Mobilome: prophages, transposons			COG3547	Transposase	MKHTPFGVDIAKHLMQIHFVDEYTGELIDKQLRRNDFLTFFSNREPCLIGMEACGGAHYWARELRKLGHEVRLLQAKFVKAFRMGNKNDVQDARAIWLAVQQPGKSVAVKNEEQQAILSLHRMRYQLVKFRTSQINALHGLLLEFGETVHKGRASLDKAMPEVLERLREKLAPFLLGLLEEQYRRLDEIDEQIDLVEKQLTAWAKQNADCQRIMKIPGVGVLIATAAIATMGEPSGFRSGREFSAYLGLVPKQTGTGGRVKLLGISKRGDTYLRTLFIHGARAATLLTKTPSPWVTELKERRPTCVAIVGMANKLARTVWALVAHQRDYQKDYVSVRPY
24064	GC_00003425		X_griffinae_ID10	2470	1	4	4	0	1	1	1	X	Mobilome: prophages, transposons			COG3547	Transposase	MKHTPFGVDIAKHLMQIHFVDEYTGELIDKQLRRNDFLTFFSNREPCLIGMEACGGAHYWARELRKLGHEVRLLQAKFVKAFRMGNKNDVQDARAIWLAVQQPGKSVAVKNEEQQAILSLHRMRYQLVKFRTSQINALHGLLLEFGETVHKGRASLDKAMPEVLERLREKLAPFLLGLLEEQYRRLDEIDEQIDLVEKQLTAWAKQNADCQRIMKIPGVGVLIATAAIATMGEPSGFRSGREFSAYLGLVPKQTGTGGRVKLLGISKRGDTYLRTLFIHGARAATLLTKTPSPWVTELKERRPTCVAIVGMANKLARTVWALVAHQRDYQKDYVSVRPY
24065	GC_00003425		X_griffinae_ID10	3345	1	4	4	0	1	1	1	X	Mobilome: prophages, transposons			COG3547	Transposase	MKHTPFGVDIAKHLMQIHFVDEYTGELIDKQLRRNDFLTFFSNREPCLIGMEACGGAHYWARELRKLGHEVRLLQAKFVKAFRMGNKNDVQDARAIWLAVQQPGKSVAVKNEEQQAILSLHRMRYQLVKFRTSQINALHGLLLEFGETVHKGRASLDKAMPEVLERLREKLAPFLLGLLEEQYRRLDEIDEQIDLVEKQLTAWAKQNADCQRIMKIPGVGVLIATAAIATMGEPSGFRSGREFSAYLGLVPKQTGTGGRVKLLGISKRGDTYLRTLFIHGARAATLLTKTPSPWVTELKERRPTCVAIVGMANKLARTVWALVAHQRDYQKDYVSVRPY
24182	GC_00003455		X_griffinae_ID10	2227	3	4	2	0	1	1	1							MPEHQIRTRITAPGLIRDLASKEERKARMLLGIVKLKRYHGLNNEELEQVMKIACELSK
24183	GC_00003455		X_griffiniae_HGB2511	1751	3	4	2	0	1	1	1							MPEHQIRTRITAPGLIRDLASKEERKARMLLGIVKLKRYHGLNNEELEQVMKIACELSK
24184	GC_00003455		Xenorhabdus_sp_TH1	1380	3	4	2	0	1	1	1							MPEHQIRTRITAPGLIRDLASKEERKARMLLGIVKLKRYHGLNNEELEQVMKIACELSK
24185	GC_00003455		Xenorhabdus_sp_TH1	1469	3	4	2	0	1	1	1							MPEHQIRTRITAPGLIRDLASKEERKARMLLGIVKLKRYHGLNNEELEQVMKIACELSK
24374	GC_00003503		X_griffinae_ID10	2329	2	4	2	0	0.995272	0.764762	0.864922	L	Replication, recombination and repair			COG4974	Site-specific recombinase XerD (XerD) (PDB:1A0P)	MARTRKNAADAKLPKRVYRGKTKFEFHPARGGSISLCPLDAPLSVIWAEYEKIICDMSREENTVSKLIKQFLASATFQDLATDTKKDYRKYANKLIPVFGRMAPDNVKPEHVRKYMDKRGLKSRTQANREKTFLSRVYKWGYERGMVKGNPCKGVQQYKEKARERYITDAEYHALYSVAPTVVKVAMELAYLCCARQADVLSLTRAQLMENGIFIRQGKTGKKQIKAWTKRLENVVKLSNTLITDPGIVSLYVICQAKGHKYTRDGFNSRWKKARAAAKEAFPHLDFNFTFHDLKAKGISDLEGTLAEKQVISGHKNITQTARYNRKIEVVPVVGGQHTG
24375	GC_00003503		X_griffinae_ID10	2197	2	4	2	0	0.995272	0.764762	0.864922	L	Replication, recombination and repair			COG4973	Site-specific recombinase XerC (XerC)	#NAME?
24376	GC_00003503		Xenorhabdus_sp_TH1	1343	2	4	2	0	0.995272	0.764762	0.864922	L	Replication, recombination and repair			COG4974	Site-specific recombinase XerD (XerD) (PDB:1A0P)	MARTRKNAADAKLPKRVYRGKTKFEFHPARGGSISLCPLDAPLSVIWAEYEKIICDMSREENTVSKLIKQFLASATFQDLATDTKKDYRKYANKLIPVFGRMAPDNVKPEHVRKYMDKRGLKSRTQANREKTFLSRVYKWGYERGMVKGNPCKGVQQYKEKARERYITDAEYHALYSVAPTVVKVAMELAYLCCARQADVLSLTRAQLMENGIFIRQGKTGKKQIKAWTKRLENVVKLSNTLITDPGIVSLYVICQAKGHKYTRDGFNSRWKKARAAAKEAFPHLDFNFTFHDLKAKGISDLEGTLAEKQVISGHKNITQTARYNRKIEVVPVVGGQHTG
24377	GC_00003503		Xenorhabdus_sp_TH1	1431	2	4	2	0	0.995272	0.764762	0.864922	L	Replication, recombination and repair			COG4974	Site-specific recombinase XerD (XerD) (PDB:1A0P)	MARTRKNAADAKLPKRVYRGKTKFEFHPARGGSISLCPLDAPLSVIWAEYEKIICDMSREENTVSKLIKQFLASATFQDLATDTKKDYRKYANKLIPVFGRMAPDNVKPEHVRKYMDKRGLKSRTQANREKTFLSRVYKWGYERGMVKGNPCKGVQQYKEKARERYITDAEYHALYSVAPTVVKVAMELAYLCCARQADVLSLTRAQLMENGIFIRQGKTGKKQIKAWTKRLENVVKLSNTLITDPGIVSLYVICQAKGHKYTRDGFNSRWKKARAAAKEAFPHLDFNFTFHDLKAKGISDLEGTLAEKQVISGHKNITQTARYNRKIEVVPVVGGQHTG
24566	GC_00003551		X_griffinae_ID10	3592	4	4	1	0	0.997778	0.714848	0.832943							MWGKLTEWFEKAGYEKIFDNISVFSHSNINDIITLNNYIRKGYIVVSLISVGMLKGSVGETSGKNHWIVWEGEVSSKGKSINLDSENEIVNLNMFTWGGISERVKPNNDLNYFLKHTFGGLVFKPIK
24567	GC_00003551		X_griffiniae_97	4094	4	4	1	0	0.997778	0.714848	0.832943							#NAME?
24568	GC_00003551		X_griffiniae_Kalro	1912	4	4	1	0	0.997778	0.714848	0.832943							#NAME?
24569	GC_00003551		X_griffiniae_XN45	3703	4	4	1	0	0.997778	0.714848	0.832943							#NAME?
24658	GC_00003574		X_griffinae_ID10	195	4	4	1	0	0.88254	1	0.937605							MEKVTEELMIEHGFTLKEINQIKSVSQRSGHDIKKEIMILSNSFYRLIWVFLIILFSIVSAIFFVPDVDYLTISLTFLISIFLVLLFSSPSLRYKSFMFIRKHKG
24659	GC_00003574		X_griffiniae_97	1543	4	4	1	0	0.88254	1	0.937605							MEKVTEELMIEHGFTLKEINQIKSASQRSGHDIKKEIMILSNGFYGLILGLIIIFSFFISVVVFVTDVNYSSVIPTIFISLFFALFSSSPKLKYKSFMFLRKHKG
24660	GC_00003574		X_griffiniae_Kalro	357	4	4	1	0	0.88254	1	0.937605							MEKVTEELMIEHGFTLKEINQIKSASQRSGHDIKKEIMILSNGFYGLILGLIIIFSFFISVVVFVTDVNYSSVIPTIFISLFFALFSSSPKLKYKSFMFLRKHKG
24661	GC_00003574		X_griffiniae_XN45	3299	4	4	1	0	0.88254	1	0.937605							MEKVTEELMIEHGFTLKEINQIKSASQRSGHDIKKEIMILSNGFYGLILGLIIIFSFFISVVVFVTDVNYSSVIPTIFISLFFALFSSSPKLKYKSFMFLRKHKG
24670	GC_00003577		X_griffiniae_97	1207	4	4	1	0	0.991503	1	0.995734	R	General function prediction only			COG4340	Predicted dioxygenase, 2-oxoglutarate and Fe-dependent (2OG-Fe) dioxygenase superfamily (PDB:3PL0)	MFINTDNNQYITINDIKKNVIKEMKENNFVYLKMESSIKLINEYINNQSFDVDKFVRSWDKLELDKYMGDGGQYRRRRYSTLSSDVTSREVRIEPHQPHFQTKNYNNLNGDIERHYEPIKDEIIKSKIMKGIFHLSHDLFTELSPKGNWHIETHQFRIEVTDNQIGKPTPEGIHRDGVDYVLMLCINRINCIGGESTIYDKNKNKLISFTMKNAFEMVMLNDKELFHGVSPIFRIDKEKKAVRDMLVITFRKKQE
24671	GC_00003577		X_griffiniae_HGB2511	498	4	4	1	0	0.991503	1	0.995734	R	General function prediction only			COG4340	Predicted dioxygenase, 2-oxoglutarate and Fe-dependent (2OG-Fe) dioxygenase superfamily (PDB:3PL0)	MFINADNNQYITINDIKKNVIKEMKENNFVYLKMEHSIKLINEYINNQSFDVDKFVRSWDKLELDKYMGDGGQYRRRRYSTLSSDVTSREVRLEPHQPHFQTKHYNNLNGDIERHYEPIKDEIIKSKIMKSIFHLSHDLFTELSPKGNWHIETHQFRIEVTDNQIGKPTPEGIHRDGVDYVLMLCINRINCIGGESTIYDKNKNKLISFTMKNAFEMVMLNDKELFHGVSPIFRIDKEKKAVRDMLVITFRKKQE
24672	GC_00003577		X_griffiniae_Kalro	694	4	4	1	0	0.991503	1	0.995734	R	General function prediction only			COG4340	Predicted dioxygenase, 2-oxoglutarate and Fe-dependent (2OG-Fe) dioxygenase superfamily (PDB:3PL0)	MFINTDNNQYITINDIKKNVIKEMKENNFVYLKMESSIKLINEYINNQSFDVDKFVRSWDKLELDKYMGDGGQYRRRRYSTLSSDVTSREVRIEPHQPHFQTKNYNNLNGDIERHYEPIKDEIIKSKIMKGIFHLSHDLFTELSPKGNWHIETHQFRIEVTDNQIGKPTPEGIHRDGVDYVLMLCINRINCIGGESTIYDKNKNKLISFTMKNAFEMVMLNDKELFHGVSPIFRIDKEKKAVRDMLVITFRKKQE
24673	GC_00003577		X_griffiniae_XN45	839	4	4	1	0	0.991503	1	0.995734	R	General function prediction only			COG4340	Predicted dioxygenase, 2-oxoglutarate and Fe-dependent (2OG-Fe) dioxygenase superfamily (PDB:3PL0)	MFINTDNNQYITINDIKKNVIKEMKENNFVYLKMESSIKLINEYINNQSFDVDKFVRSWDKLELDKYMGDGGQYRRRRYSTLSSDVTSREVRIEPHQPHFQTKNYNNLNGDIERHYEPIKDEIIKSKIMKGIFHLSHDLFTELSPKGNWHIETHQFRIEVTDNQIGKPTPEGIHRDGVDYVLMLCINRINCIGGESTIYDKNKNKLISFTMKNAFEMVMLNDKELFHGVSPIFRIDKEKKAVRDMLVITFRKKQE
24674	GC_00003578		X_griffinae_ID10	3347	4	4	1	0	0.900633	0.986072	0.941418	V	Defense mechanisms			COG1566	Multidrug resistance efflux pump EmrA (EmrA) (PDB:4TKO)	MNDDIFRKINRETKEIMWVPNTIIRIYPHSVILYVIITILITSLFILIFVLKINNRIEIEGEVNSFPSTVIVRSPINGYVELSNVSILKPSKLLKDDIVLQLKSIDNDINGDLKEQKLKNLNSIIYKLNKNINNKNELKIKLDEFYEKNIAFTDQEIANLKAELNKSNKIIQEHNDTRKKYELFLKKGYVTLEQLNSINSNYVQNKISYINIHQQLNSLLEKKHQFLIDRDSKMNDIENKISSLQEQIDEIKIKKIDINSDSNRIITSPIDGVLDYQYKTLGQEVVKNDPLFKISPKTVESYFIVFSIKGEHYPYVRIGEKIDLRFKSYPFQKYGSFNGVIDKISKSIVSNENSSLQGLKNGTKNNNNDNIYSIQMKITDKNIDKLKLVSGMKAETSLIVNNGSCYNNKRYSIIVIHLHFFNIFYFS
24675	GC_00003578		X_griffiniae_97	2696	4	4	1	0	0.900633	0.986072	0.941418	V	Defense mechanisms			COG1566	Multidrug resistance efflux pump EmrA (EmrA) (PDB:4TKO)	MDEGIFRNIAQENSETKWVPNTIIRIYPPSVILYVITSFLMIFLLILIFVLKISNRVEIEGEVNSFPSTVIVRSPITGYIELSNFSILESPTLHKGDIILKVKNVDEDINGDLKIQKLKKLHSIIDKLNKNINDKKELKVKVDGFYKKNITFTEQEIKRLRNELNESNKIIQEHNNTRKKYELFLKRGYVTIEQLNSISNNYAQNKISYINIHQQLNSLLEKKSQFFIDRDSKINDIDNKISSLQEQINEIELKKIDINSDTNRIITSPIDGVLDYQYKTLGQEVVKNDPLLKISPKKVESYFLIFSIKSEHYPYVKIGEKINVRFKSYPFQKYGSFDGVIDKISQSIVNNENITSQRLKIDTK-NISDNFYSIQVKITDKNIDKLKLVAGMKAETSLLIENKTIYN-----FMVDKAKYNFKKYME
24676	GC_00003578		X_griffiniae_Kalro	3312	4	4	1	0	0.900633	0.986072	0.941418	V	Defense mechanisms			COG1566	Multidrug resistance efflux pump EmrA (EmrA) (PDB:4TKO)	MDEGIFRNIAQENSETKWVPNTIIRIYPPSVILYVITSFLMIFLLILIFVLKISNRVEIEGEVNSFPSTVIVRSPITGYIELSNFSILESPTLHKGDIILKVKNVDEDINGDLKIQKLKKLHSIIDKLNKNINDKKELKVKVDGFYKKNITFTEQEIKRLRNELNESNKIIQEHNNTRKKYELFLKRGYVTIEQLNSISNNYAQNKISYINIHQQLNSLLEKKSQFFIDRDSKINDIDNKISSLQEQINEIELKKIDINSDTNRIITSPIDGVLDYQYKTLGQEVVKNDPLLKISPKKVESYFLIFSIKSEHYPYVKIGEKINVRFKSYPFQKYGSFDGVIDKISQSIVNNENITSQRLKIDTK-NISDNFYSIQVKITDKNIDKLKLVAGMKAETSLLIENKTIYN-----FMVDKAKYNFKKYME
24677	GC_00003578		X_griffiniae_XN45	3578	4	4	1	0	0.900633	0.986072	0.941418	V	Defense mechanisms			COG1566	Multidrug resistance efflux pump EmrA (EmrA) (PDB:4TKO)	MDEGIFRNIAQENSETKWVPNTIIRIYPPSVILYVITSFLMIFLLILIFVLKISNRVEIEGEVNSFPSTVIVRSPITGYIELSNFSILESPTLHKGDIILKVKNVDEDINGDLKIQKLKKLHSIIDKLNKNINDKKELKVKVDGFYKKNITFTEQEIKRLRNELNESNKIIQEHNNTRKKYELFLKRGYVTIEQLNSISNNYAQNKISYINIHQQLNSLLEKKSQFFIDRDSKINDIDNKISSLQEQINEIELKKIDINSDTNRIITSPIDGVLDYQYKTLGQEVVKNDPLLKISPKKVESYFLIFSIKSEHYPYVKIGEKINVRFKSYPFQKYGSFDGVIDKISQSIVNNENITSQRLKIDTK-NISDNFYSIQVKITDKNIDKLKLVAGMKAETSLLIENKTIYN-----FMVDKAKYNFKKYME
24682	GC_00003580		X_griffinae_ID10	2233	2	4	3	0	0.907843	1	0.951696							MSEVNNPEKQCKIIPAQYKINTVTAPVGSCPWAIIQVYLGNKLHRSDWDAPGEHMRLTSQSSVDEPVYIEKSNKHGEWFPWQPTPDDLMACDWHLVNSGVKPQPADCMLSFDLAVDTGSFSNKDQMWGYLADAEFEPAGEHLGPFGTLINLQNKTIITKFSLFVWDGLNQKIFIRVSSDNNQDGYQKLVDLFKKSLTITVDGVAYQLGGSIDSHLFGKHEYEFIGEYDNSDAKKLGSLLQQPNAGNPLPYCFNWK
24683	GC_00003580		Xenorhabdus_sp_TH1	1373	2	4	3	0	0.907843	1	0.951696							MSEVNNPEKQCKIIPAQYKINTVTAPVGSCPWAIIQVYLGNKLHRSDWDAPGEHMRLTSQSSVDEPVYIEKSNKHGEWFPWQPTPDDLMACDWHLVNSGVKPQPADCMLSFDLAVDTGSFSNKDQMWGYLADAEFEPAGEHLGPFGTLINLQNKTIITKFSLFVWDGLNQKIFIRVSSDNNQDGYQKLVDLFKKSLTITVDGVAYQLGGSIDSHLFGKHEYEFIGEYDNSDAKKLGSLLQQPNAGNPLPYCFNWK
24684	GC_00003580		Xenorhabdus_sp_TH1	1462	2	4	3	0	0.907843	1	0.951696							MSEVNNPEKQCKIIPAQYKINTVTAPVGSCPWAIIQVYLGNKLHRSDWDAPGEHMRLTSQSSVDEPVYIEKSNKHGEWFPWQPTPDDLMACDWHLVNSGVKPQPADCMLSFDLAVDTGSFSNKDQMWGYLADAEFEPAGEHLGPFGTLINLQNKTIITKFSLFVWDGLNQKIFIRVSSDNNQDGYQKLVDLFKKSLTITVDGVAYQLGGSIDSHLFGKHEYEFIGEYDNSDAKKLGSLLQQPNAGNPLPYCFNWK
24685	GC_00003580		Xenorhabdus_sp_TH1	1304	2	4	3	0	0.907843	1	0.951696							MSAVNSPEKQCQIIPAQYKIDAVTAPVGSCPWAIIQVYLGNKLHRSDWDAPGEHMRLTSPSTDNTPAYIEKSDKHGLWFPWQPTPEDLMACDWHLVTSNSKPQPTDCMLSFNLTVGTGAFSSKDQTWGYLADTEFEPAGEHLGPFGILDDFQSKTVIKTFSLLVWDGLNQKIFIRVSSDNTQDGYQKLVDLFKQDLLLTVGGTAYSLGSSIDSHLYGKHEYEFIGEYGNDDAKKLGSLLQQQNAIYSRPYCFNWK
24698	GC_00003584		X_griffinae_ID10	3348	4	4	1	0	0.967834	0.85247	0.906496	V	Defense mechanisms			COG2274	ABC-type bacteriocin/lantibiotic exporters, contain an N-terminal double-glycine peptidase domain (SunT) (PDB:3K8U)	---------------------------------------------------------------------------------------------------------------------------------------------------------------------------------------------------------------------------------------------MSLSINVLLDMQWKNSLFGHLMKIPIDYFSNRKLGDIQSRFNSIEDIRETFCTNIVTLIIDFLMILGLLSMMIIYGGGLTAIVILFSILYFMVKLIVYRIYKNSSDKKIRNEATINSFFMETLYSMPTIKVLDLLNNRLRNYGDKVKDLNKSEIKKKKIEIITSALSSIIISLDQIIILWVGSYLVINSSITIGMFIAFNTYRGQFSDRVTNIINKSVELKLLSLHNERLSDIALQEKEVFKNDTNNYAGNNMASLELSNVSYTYENSTNSVISNFSIKINEGESVTIIGPSGTGKSTLIKIMCGLIKPKSGDVLFNNNDIYSIGINNYRKNISCILQEDKLFSGSIAENISGFDDNINMDYVIECAIKANIHSEIANFPMGYYTQLSELGGSISGGQKQRIMIARAIYKKPKIIFMDEATSHLDTDNELFINKSIPNLNVTRIIVAHRESTIKSADRIIHLNAELEKQTVLI
24699	GC_00003584		X_griffiniae_97	2695	4	4	1	0	0.967834	0.85247	0.906496	V	Defense mechanisms			COG2274	ABC-type bacteriocin/lantibiotic exporters, contain an N-terminal double-glycine peptidase domain (SunT) (PDB:3K8U)	MINKNSLFNFVPNVFFKRKINIIYQENIADCGIACIAMILCYHGRDTTLKELKGNNSFYSRGLRLKDMLSISENNKLNTNVYSLDVDEVNLLKKPCILHWDMNHFVVLEKVTKNKFFIFNPEKGEEILSIHEISKHFTGVAIELTPAPEFKRKSGNYIKTIKLIDLFKSSKGLASSLFKIFAISILIESIALTIPIGIQLIMDHVIVTKDTLLLSSICIFLIFFTLVKTFSDVIRSYMSLSINVLLDMQWKNSLFGHLLKIPLDYFSNRKLGDIQSRFNSIEDIRETFCNNIVNLIIDFLMILGLLSMMIIYGGSLTYVVVLFSILYFMVKLIVYRIYKKSSDKKIRNEATINSFFMESLYSMPTIKVLGLLNNRLRNYGDKVKNLNKSEIKKKKIEIITSALSSIIVSLDQIIILWIGSYLVINNSITIGMFIAFNTYRGQFSDRITNIINKSVELKLLSLHNERLSEIVLQEKEVFKNDI-DVENNRMASLELSNIYFSYDGSTYPVISNFSIKINEGESVAIIGPSGTGKSTLIKIMCGLIQPQSGEILYNNNDIYFLGINNYRKNISCILQEDKLFSGSIAENISGFDDDIDMDYVIECSIKANIHSEITNLPMGYYTQLSELGGSISGGQKQRIMIARALYKKPKIIFMDEATSHLDTNNEFFINKSIANLNMTRIIVAHRESTIKSADRIIHLNAELEQ-----
24700	GC_00003584		X_griffiniae_Kalro	3313	4	4	1	0	0.967834	0.85247	0.906496	V	Defense mechanisms			COG2274	ABC-type bacteriocin/lantibiotic exporters, contain an N-terminal double-glycine peptidase domain (SunT) (PDB:3K8U)	MINKNSLFNFVPNVFFKRKINIIYQENIADCGIACIAMILCYHGRDTTLKELKGNNSFYSRGLRLKDMLSISENNKLNTNVYSLDVDEVNLLKKPCILHWDMNHFVVLEKVTKNKFFIFNPEKGEEILSIHEISKHFTGVAIELTPAPEFKRKSGNYIKTIKLIDLFKSSKGLASSLFKIFAISILIESIALTIPIGIQLIMDHVIVTKDTLLLSSICIFLIFFTLVKTFSDVIRSYMSLSINVLLDMQWKNSLFGHLLKIPLDYFSNRKLGDIQSRFNSIEDIRETFCNNIVNLIIDFLMILGLLSMMIIYGGSLTYVVVLFSILYFMVKLIVYRIYKKSSDKKIRNEATINSFFMESLYSMPTIKVLGLLNNRLRNYGDKVKNLNKSEIKKKKIEIITSALSSIIVSLDQIIILWIGSYLVINNSITIGMFIAFNTYRGQFSDRITNIINKSVELKLLSLHNERLSEIVLQEKEVFKNDI-DVENNRMASLELSNIYFSYDGSTYPVISNFSIKINEGESVAIIGPSGTGKSTLIKIMCGLIQPQSGEILYNNNDIYFLGINNYRKNISCILQEDKLFSGSIAENISGFDDDIDMDYVIECSIKANIHSEITNLPMGYYTQLSELGGSISGGQKQRIMIARALYKKPKIIFMDEATSHLDTNNEFFINKSIANLNMTRIIVAHRESTIKSADRIIHLNAELEQ-----
24701	GC_00003584		X_griffiniae_XN45	3579	4	4	1	0	0.967834	0.85247	0.906496	V	Defense mechanisms			COG2274	ABC-type bacteriocin/lantibiotic exporters, contain an N-terminal double-glycine peptidase domain (SunT) (PDB:3K8U)	MINKNSLFNFVPNVFFKRKINIIYQENIADCGIACIAMILCYHGRDTTLKELKGNNSFYSRGLRLKDMLSISENNKLNTNVYSLDVDEVNLLKKPCILHWDMNHFVVLEKVTKNKFFIFNPEKGEEILSIHEISKHFTGVAIELTPAPEFKRKSGNYIKTIKLIDLFKSSKGLASSLFKIFAISILIESIALTIPIGIQLIMDHVIVTKDTLLLSSICIFLIFFTLVKTFSDVIRSYMSLSINVLLDMQWKNSLFGHLLKIPLDYFSNRKLGDIQSRFNSIEDIRETFCNNIVNLIIDFLMILGLLSMMIIYGGSLTYVVVLFSILYFMVKLIVYRIYKKSSDKKIRNEATINSFFMESLYSMPTIKVLGLLNNRLRNYGDKVKNLNKSEIKKKKIEIITSALSSIIVSLDQIIILWIGSYLVINNSITIGMFIAFNTYRGQFSDRITNIINKSVELKLLSLHNERLSEIVLQEKEVFKNDI-DVENNRMASLELSNIYFSYDGSTYPVISNFSIKINEGESVAIIGPSGTGKSTLIKIMCGLIQPQSGEILYNNNDIYFLGINNYRKNISCILQEDKLFSGSIAENISGFDDDIDMDYVIECSIKANIHSEITNLPMGYYTQLSELGGSISGGQKQRIMIARALYKKPKIIFMDEATSHLDTNNEFFINKSIANLNMTRIIVAHRESTIKSADRIIHLNAELEQ-----
24702	GC_00003585		X_griffiniae_97	2255	4	4	1	0	0.965721	0.986088	0.975798							#NAME?
24703	GC_00003585		X_griffiniae_HGB2511	3735	4	4	1	0	0.965721	0.986088	0.975798							#NAME?
24704	GC_00003585		X_griffiniae_Kalro	3761	4	4	1	0	0.965721	0.986088	0.975798							#NAME?
24705	GC_00003585		X_griffiniae_XN45	3246	4	4	1	0	0.965721	0.986088	0.975798							MEVIKKNTLFLLVLLSFKALAFEESTEIMCFTSYGEKPINIKYVTLYSEKDKAYLGYVKYEKSDTAIPINFVKDNEIPIETRPSIYTIVWNEIIKGEINGTYTVISQGARFSGFTYKNKEGKEIEFNENWHAYDEKTGDCIWK
24710	GC_00003587		X_griffiniae_97	1294	4	4	1	0	0.883333	1	0.938053							MKKILIIFIFLLCGCGNPTPKVLPESEILSDAVINEPYQASITITGGALNEKSVWVEINPADSGLTWHPKESSFQWEGKEIIRKHYHNINITGIPKNAGLIKIDVVGFTLGTMYPGKDFNKTYTIEVKNR
24711	GC_00003587		X_griffiniae_HGB2511	528	4	4	1	0	0.883333	1	0.938053							MKKILIIFIFFLYGCGNPTPKILPKSEFLPDAVINEPYQASFTITGGALDETSVFVSIHPVDSGLKWSPKKDIFQWEGKEEITYDYHHINITGIPKKTELIKVKVGGFTFGTMYPGKEFNKTFTIKVKDK
24712	GC_00003587		X_griffiniae_Kalro	606	4	4	1	0	0.883333	1	0.938053							MKKILIIFIFLLCGCGNPTPKVLPESEILSDAVINEPYQASITITGGALNEKSVWVEINPADSGLTWHPKESSFQWEGKEIIRKHYHNINITGIPKNAGLIKIDVVGFTLGTMYPGKDFNKTYTIEVKNR
24713	GC_00003587		X_griffiniae_XN45	1268	4	4	1	0	0.883333	1	0.938053							MKKILIIFIFLLCGCGNPTPKVLPESEILSDAVINEPYQASITITGGALNEKSVWVEINPADSGLTWHPKESSFQWEGKEIIRKHYHNINITGIPKNAGLIKIDVVGFTLGTMYPGKDFNKTYTIEVKNR
24714	GC_00003588		X_griffiniae_97	3543	4	4	1	0	0.964627	0.99676	0.98043	Q|Q	Secondary metabolites biosynthesis, transport and catabolism|Secondary metabolites biosynthesis, transport and catabolism			COG1020|COG3319	EntF, seryl-AMP synthase component of non-ribosomal peptide synthetase (EntF) (PDB:5ES5)|Thioesterase domain of type I polyketide synthase or non-ribosomal peptide synthetase (EntF2) (PDB:5JA1)	MTKINMNIDELKRAVLEKRLEEQLKAREGQQQPAFIKPANRHQPLPLSFAQQRLWFISQLDPAASQAYHLPVSLRLTGQLDYPALKASLDRLIARHESLRTRFVLVEGQPRQHIDPADIGFALSCHDLRLLDPALHTQRVAELADSEAQAPFDFTQGPLIRAQLLQLADDEHVLLLTLHHIITDGWSIGVLVQELVTFYRAALDGQPDPLPPLPIQYADYAVWQQEQLQGTAFTEQRDFWCSQLADAPALLTLPTDRPRPAVQTYAGNQVPVHIDADLLASLKELGQRHHTTLFMTVLSAWGLVLARLSGQNDIVIGTPVANRPHQELEGLMGFFVNTLALRISCHDNFRVTDLLAQVRERALAAYSHQDLPFEQVVEALQPERSLSYNPLFQVMLALNNTPAQELSLPGLQLTTIAQEHHSTHFDLTLSLSETEAGLVGELEYATDLFDAATVERIAGYFNNVLTAMVTDDTQLIATLPMLPASERQQLLVDFNATQIDFPQAALIHQLIEARAAQHSDTLAVIYEDQTLSYGELNHRANQLAHYLIALGVHPDDRVAICAERSLEMIVGFLAILKAGGAYVPLDPAYPSERLAYMLDDAAPVALLTQSGLTQSEWFVQFNTLPTVLLDNPEPCLANQPTDNPNPQALELMPHHLAYVIYTSGSTGQPKGVMVEHQSLCNLIATQQHTLSLTTDSRVLQFASNSFDASIWECCMALIAGARLYLAKRTHLLPGAILSRYLTDQAISHILLSPTALAAMDSL----PDTLQTLLVGGEAC---PPTLVKRWSPGRQMLNAYGPTETTVCATLYPCISSDESATDNPP---PIGRPIANTRIYILDAHGQPVPRGVAGEIYIAGAGVARGYLNRPELTTERFLTDPFSSQPDARMYKTGDLGRWLPEGNIEYLGRNDFQVKLRGFRIELEEIETQLSQCDGVREAIVLAREDEPGQKRLVAYLLPQEGVELVPAKLRQQLSQHLADYMLPSAFVTLTDFPLTPNGKLDRQALPAPDSSAVVTQGYEPPHGRIETALAQIWQDLLGLERVSRHDHFFELGGHSLMIVSLIEELRNLGWRLDVRSVFASPILTDMAQTIQHDTQAFVVPPNLIPEDCSAITPDMLPLVSLSQAEIDAIVDTVSGGARNVQDIYPLSPLQEGILFHHLLQTQGDNYLLQSLLAFDTRDRLDNFLTALQQVINRHDILRTAIFWQGLEQPVQVVWRQAQLDIKIFTPTAAQDDISAQLQAYTDPRQHRINLNHAPLFIANIAHDPIQDEWLLALRFHHLVSDHLTLELILTEIAQILRGNAKTLPTMLPYRNFIAQTLSVPVAEHEAYFRDQLADIDEPTTPFGILNVPSDNSAINTHRLPLNPTLAKAIRSQARRLGISPSVLFHVAWAQVLAHTSGRDDVVFGSVLLGRLQGGAGADRILGMFINTLPLRISLDGCSVQDIVQDTYHNLITLLEHEQTPLVLAQRCSGVEQPMPLFSSLLNYRHSSSGETEAVDTIWTGIRTLSAEERTNYPITLSVDDLGNGFQLTTQTISEIAPERINTYLATAISGLIDALVHNPQQRIRDIPILPAAERQQLLTGFNATQVDFPQETLLHQLIEAQVAKTPNATAVVYGNQSLSYEALNRHANRLAHHLIELGVHHDDRVAICVERSLEMVVGLLAILKAGGAYVPLDPAYPAERLTYMLDDAAPVVLLTQATLCDKLDSTVPVILLDNILNNPESFLAAQPADNPDAQALGLTSRHLAYVIYTSGSTGMPKGVMVEHANVIRLLAATQTRFQFDDKDVWTLFHSFAFDFSVWELWGALAYGGRLVVISAECARSPQLFYSLLCREHVTILNQTPSAFRSLIAAQGVEGVAEHALRCIIFGGEALELHTLVPWVARNPTAQTRLVNMYGITEITVHATYHELTEADIYSGRGSLIGQPLADLRIYILDPHGQPAPLGVAGEIYIVGDGVTRGYLNRPELTAERFLTDPFSSQPDARMYKTGDLGRWLPDGNIEYLGRNDFQVKLRGFRIELGEIEAKLEQCDGVREAVVLAREDEPGQKRLVAYLRPLEGAELIPAKLRQQLTQHLADYMLPSAFVTLETFPLTPNGKLDRQALPAPDLSAVVARGYEAPVGETEIALAQIWQKLLGLKQVSRHDHFFELGGHSLMIVSLTEELRKLGWQLDIRSVFSSPVLTDMAQAIQREVCAFAVPPNRIPEDCTAITPDMLPLVSLSQAEIDTLVEQIPGGAGNVQDIYPLAPLQEGILFHHLLQAQGDNYLLQSLLAFDTRERLDAFLAALQHVIDRHDILRTAAYWQDLAQPVQVVWRQASLIVREFIPASVGDIPAQLLAHTDPRQHRINLNQAPLFTADIAPNPAQDEWLLALRFHHLVSDHLTMELILAEITLILQGKTEKLPTVLPYRNFIAQILSVPITDHEAYFRAQLADINEPTAPFGILKVQTDNDLITEAHLSIAPDLAKAIRTQARRFGVSPSVLFHVAWAQVLAHTSGRDDVVFGSVLLGRLQGGAGSDQILGMFINTLPLRISLTGRTVQDIVQDTYHNLTTLLEHEQSPLVLAQQCSGVELPMPLFSTLFNYRHGPSNETAEGETEAVDTAWAGIRILTAKESTNYPITLSVDDLGNGFQLTALTVSEIAPERITTYLATAISGLVDALIHNPQQTIHDIPILPAAERQQVLADFNTTQTDFPQEALIHQLFEMQTAQHPEAIAVVYEDQTLSYGELNHRANQLAHYLIALGVHPDDRVALCAERSLEMVVGLLAILKAGGAYVPLDPAYPSERLAYMLEDAAPVALLTQSGLVQSEWLVQFNTLPTVLLDNPEPCLSTQPTSNPDAQALGLASHHLAYVIYTSGSTGQPKGVMIEHQSLCNLITTQQHTLALTANSRVLQFASNSFDACIWESCMALMAGGRLYLAKRADLLPGTILSRYLTEQAISHVLLSPTALAAMDSLPDTLQTLLVGGEACPSTLVKRWSPGRQMLNAYGPTEITVCATLYPCVATAADNPPPIGRPIANTRIYILDAHDQPVPHGVTGEIYIAGAGVARGYLNRPELTAERFLTDPFVSQPDARMYKTGDLGRWLPDGNIEYLGRNDAQVKLRGFRIELGEIEAKLTQCDGVREAVVIAREDEPGQKRLVAYLLPQEGSGLVPAELHQQLAQYLADYMLPSAFVTLDTFPLTPNGKLDRQALPAPDLSAVVTRNYEAPVGEREIILAQIWQKLLGLEQISRHDHFFKLGGHSLIIVSLVEELRNLGWQLEVRSVFSSPVLTDMAQAIQYGSHTFVVPPNRIPQNCTDITPDMLPLVSLSQTEIDAIVEQISGGAMNVQDIYPLSPLQEGILFHHLLQSQGDSYLLRSLLAFDTRTRLDNFLDALQQVINRHDILRTAVYWQGLEQPVQVVWRQAPLTIHEFIPTTTVDIPAQLQDYTDPRQHQIDLNRAPLFATDIAHDPVQNEWLLALRFHHLVSDHMTLELIFAEIAQILQGNAKTLPTMLPYRNFIAQTLHVPAAEHETYFRSQLADIDEPTAPFGILNVPNDNSVINEHRLLLDPTLAKTIRSQARHIGVSPSVLFHVAWGQVLARTSGRDDVVFGSVLLGRLQGGAGADHILGMFINTLPLRITLGGRTARDIVQDTYHNLTALLEHEQAPLALAQRCSGVAQPMPLFSTLLNYRHSQPNTNDTVWDGIRLLLSEERTNYPLTLSVDDLGEAFSISIKSVTTIDPARIADYLVTTISNLVEALMNEPQRPVLGLSILPDAEYQQLLTEFNTTRTDFPQGILIHELFEQQAARTPDATAVVFGDFSFSYHELNRRANCLAHHLITVGVRPDDRIAICVERGLEMMVGLLAILKAGGAYVPLDPTYPAERLAYMIDDAAPVALLTQSAFIDMLDCALPDILLDIQSPALFDKGTENNPDAQTLELTPHHLAYVIYTSGSTGQPKGVMVAHRNVINLHTGLNAALALNPPCRIAMNASIVFDASVKIWLQLLSGHTLIIVPEEIRADSQQLWRYFARHLVDMFDCTPIQLQWLLEAGLGTRAGYQPKLALIGGDSIPPSTWSRLQEIETTRFINVYGPTECTVDATLCPVSSALSQPSIGRPIANTQIYILDTQCQLLPLGVAGEIYIGGTGVARGYLNRPELTAERFLADPFSSQPDARMYKTGDLGRWLPDGNIEYLGRNDFQVKLRGFRIELGEIEAKLTQCDGVREAAVIVREDKPGQKRLVAYLLPQEGVELVPAELRQQLTQYLADYMLPSAFVTLDTFPLTPNGKLDRQALPAPDLSAAVTCNYEAPVGEREIALAQIWQKLLGLEQISRHDHFFKLGGHSLIIVSLVEELRNLGWQLEIRSVFSSPVLTDMAQAIQHESHTFVVPPNRIPENCTAITPDMLPLVSLSQAEIDTLVEQIPGGAMNVQDIYPLAPLQEGILFHHLLQSQGDIYLLRSLLAFDTRTRLDNFLDALQQVINRHDILRTAVYWQGLEQPVQVVWRQAPLTIHEFIPTTTVDIPAQLQAYTDPRQHQINLNQAPLFAIDIAHDPVQNEWILALRFHHLVSDHMTLELIFAEIAQILQGNAKTLPTMLPYRNFIAQTLRVPAAEHETYFRSQLADIDEPTAPFGILDVPNDNSVIDEHRLLLDPTLAKTIRSQVRHIGVSPSVLFHVAWGQVLAQTSGRDDVVFGSVLLGRLQGGAGADRILGMFINTLPVRIQLQARTVKQAVQETYQRLSELLDHEQTPLAIAQRCSGVPASLPLFNSLLNFRHSPRDEEAAHSSVWNGIQVLDSEERSNYPLSLDVDDFDDGFVLTAQCSQQINPVRITAYMKTALEGIVAALQYAPEQPIHAIDILPRAERTQLLETFNDNVVSYPQDALIHQLFEQQAVRTPDAIALVFGENELSYAALNRQANQLAHQLIEAGVRPDDRVAICVDRSLDLIIGLYAILKAGAGYVPLDPEYPAERLAYQLSDSKPVLLLTQHPLQGLLPISDIPVWLLDDESHRNNVAKQPIHNPDIQLQPHHLAYIIYTSGSTGQPKGVMLEHRNVVNFIHAQHQTSEPQSGDRILQFATIAFDTSVSDIFPTLASGATLVLRPAHIRVPDTEFVDLLNKQKITIMDMPTAFWHQWVQEMMAGRSGFGQYLRTVIVGGEKAELRHLISWQSIPETQSCRWINSYGPTETTVIATTLKVDGTSTLSTDITNNIPIGYPLPNTRIYILDTHGRPVPIGVSGEIHIGGAGVARGYLNRPDLTAEKFVADPFSNQPDARMYKTGDLGRWLPDGAIEYLERNDFQVKLRGFRIELGEIEARLTQCDGVREAVVIAREDEPGQKRLVAYLLPQEGSELVPTELRQQLAQYLADYMLPSAFVTLDSFPLTPNGKLDRQAFPVPDQSAFAVRGYESPIDKTEITLAQIWQDLLGLERISRHDHFFELGGHSLLAIQLLNRMREQNMQVSLTTLFAHPTLCDLALTVKKQFVMPVSPFDANPVPLSPTGTLRPLFLVHETSGDPLVYSPLATLLPPELPVYALQALGIHTLEHPPESIEALAACHIQAIRRLQPQGPYRLMGWSIGGLIAYEIAQQLTRDGETVTFLGMIDSYYHTHKNSDNP------SVDEEARRIELIISALHTQKMIGDEEALAELHSLSNLEQVLDHCIERQWLSAGITREDILLRVYTADMITQLDQGYIAQKSALPVHLYTAEELVNSDSWHGWHDIVGHDSVLHPIGGTHFSIMHPPLLNQIVDSITENLPDIPSFDPLVMIQQGTPSISPLFCLPGAGASPSSLLELALSFPAQLPVYALQARGFMIEHHSPYRSVEGAARAYIQNIRQIQPHGPYHLLGHSFGGWIAFEIALQLQAEGEQVSELILIDTDEPDQQGSALKSVNRIETIMELIDIYNMILNQPLPLARQDFANLTTDEQIQYLHSALIKAGLFPAKTPISLLQGIVSVMQANLNTSYIPRDRYEGRVHLVNAEEGDKDERRTRETQWRLLVAELDTMVVPGNHMTLLSAPHVEQWVTRLWQNIEKLSQLNG
24715	GC_00003588		X_griffiniae_HGB2511	2229	4	4	1	0	0.964627	0.99676	0.98043	Q|Q	Secondary metabolites biosynthesis, transport and catabolism|Secondary metabolites biosynthesis, transport and catabolism			COG1020|COG3319	EntF, seryl-AMP synthase component of non-ribosomal peptide synthetase (EntF) (PDB:5ES5)|Thioesterase domain of type I polyketide synthase or non-ribosomal peptide synthetase (EntF2) (PDB:5JA1)	MTKINMNIDELKRAVLEKKLEEQLKAREGQQQPAFIKPANRHQPLPLSFAQQRLWFISQLDPAASQAYHLPVSLRLTGQLNYPVLKAALDRLIARHESLRTRFVLVEGQPCQHIDPADIGFALPCHDLRLLDPALHTQRVAELADSEAQAPFDFAQGPLIRGQLLQLADDEHVLLLTLHHIITDGWSISVLVQELVTFYRAVLDGRPDPLPPLPIQYADYAVWQQEQLQGTTFTEQRDFWCTQLADAPALLTLPTDRPRPAVQTYAGNQVPVHIDADLLASLKELGQRHHTTLFMTVLSAWSLVLARLSGQNDIVIGTPVANRPHQELEGLMGFFVNTLALRISCHDNLCVTDLLAQVRERALAAYSHQDLPFEQVVEALQPERSLSYNPLFQVMLALNNTPAQELTLPGLQLTTITQKHYSAHFDLTLSLGETEAGLIGELEYATDLFDVATVERIVGYFNNVLAAIVADDTQLIATLPLLPASERQQLLVDFNATQADFPQNALIHSLFEAQAAQHPDRIAVIYEDQTLSYSELNHRANQLAHYLMTVGVRPDDRVAICAERSLDAIVGLLGILKAGGAYVPLDPAYPTDRLAYMLDDAAPVVLLTQTAQCDRLRDSVPVTVPVIVLDAQETLFEAQPTHNPQAHALVLTSRHLAYVIYTSGSTGQPKGVMVEHRNVLRLIINSGFA-EIGPDDCIAHCANVSFDAATWEVWAGLVHGGRIVLIPEKVLLQPTQFGQCLSAEGVTALFLTTALFNQYADLIGPSLSGLRYVLFGGEQADNRPAIRLRTEHPPTHLLHVYGPTETTTFATAYEIPVMEDNGVEGKSRKLPIGHPIANTQIYILDTQGQPVPIGVAGEIHIAGDGVARGYLNRPELTAERFLPDPFSSEPDARMYKTGDLARWLPEGNIEYLGRNDFQVKLRGFRIELGEIEAKLTQCDGVREAVVLAREDEPGQKKLVAYLRPREGVELVPSELRQQLTQHLAEYMLPSAFVILDTFPLTPNGKLNRQALPAPDLSAVVARRYAAPIGEIEITLAQIWQKLLDLKQVSRHDHFFELGGHSLMIVSLIEELRNLGWRLDVRSVFASPILTDMAQTIQHDTQAFVVPPNLIPEDCTAITPDMLPLVSLSQAEIDAIVDTVSGGARNVQDIYPLSPLQEGILFHHLLQTQGDNYLLRSLLAFDTRDRLDSFLTALQQVINRHDILRTAIFWQGLERPVQVVWRQAQLDIKIFTPTAAQDDISAQLQAYTDPRQHRINLNHAPLFIADIAHDPLQDEWLLALRFHHLVSDHLTLELILTEIAQILRGNAKTLPTMLPYRNFIAQTLSVPAAEHEAYFRDQLADIDEPTTPFGILNVPSDNSVINTHRLPLNPTLAKAIRSQARRLGISPSVLFHVAWAQVLAHTSGRDDVVFGSVLLGRLQGGAGADRILGMFINTLPLRISLDGRSVQNIVQDTYHNLTALLEHEQAPLVLAQRCSGVEQPMPLFSSLLNYRHSSSGETEAVDTIWTGIRTLSAEERTNYPITLSVDDLGNGFQLTTQTVSEIAPERINTYLATAISGLIDALVHNPQQRIRDIPILPAAERQQLLTGFNATQVDFPQETLLHQLIEAQVAKTPNATAVVYGDQSLSYEALNRHANRLAHHLIELGVHHDDRIAICVERSLEMVVGLLAILKAGGAYVPLDPAYPTERLTYMLDDAAPVVLLTQATLCDKLDSTVPVILLDKILNNPESFLAAQPADNPDAQALGLTSRHLAYVIYTSGSTGQPKGVMNEHRGVVNRLLWAQETYQLTPHDRVLQKTPFSFDVSVWEFFLPLMSGAQLVMARPGGHQEPHYLLEEIENRHITTIHFVPSMLQIFL--HYIPAGRCLSLRQILCSGEALPYALQQHCLSHLP--HSALHNLYGPTEAAIDVTAWQCV-PDCYIGHVP-IGQPIANIQIHILDTHGEIVPMGVAGEIYIGGVGVARGYLNRPELTAERFLPDPFSSKPDARLYKTGDLGRWLSDGNIEYLGRNDFQVKLRGFRIELGEIEARLNQCDGVREAVVLAREDEPDQKRLVAYLRPLEGAELVPAKLRQQLTQHLADYMLPSAFVTLETFPLTPNGKLDRQALPAPDLSAVVARGYEAPVGETEIALAQIWQKLLGLKQVSRHDHFFELGGHSLMIVSLTEELRKLGWQLDIRSVFSSPVLTDMAQAIQREVCTFVVPPNRIPEDCTAITPDMLPLVSLSQAEIDTLVEQIPGGAGNVQDIYPLAPLQEGILFHHLLQAQGDNYLLQSLLAFDTRERLNAFLAALQHVIDRHDILRTAAYWQDLAQPVQVVWRQAPLIVREFIPASADDIPAQLLAHTDPRQHRINLNQAPLFTADIAPNPAQDEWLLALRFHHLVSDHMTLELILAEITLILQGKTEKLPTVLPYRNFIAQILSIPTTDHEAYFRAQLADINEPTAPFGILKVQTDNDLITEAHLSIAPDLAKAIRTQARRFGVSPSVLFHVAWAQVLAHTSGRDDVVFGSVLLGRLQGGAGSDQILGMFINTLPLRISLTGRTVQDIVQDTYHNLTTLLEHEQSPLVLAQQCSGVELPMPLFSTLFNYRHGPSNETAEGETEAVDTAWAGIRILTAKERTNYPITLSVDDLGNGFQLTALTVSEIAPERITTYLATAISGLVDALIHNPQQAIQDIPILPAAERQQVLADFNTTQTDFPQEALIHQLFEMQTAQHPEAIAVVYEDQTLSYGELNHRANQLAHYLIALGVHPDDRVALCAERSLEMVVGLLAILKAGGAYVPLDPAYPSERLAYMLEDAAPVAILTQSGLVQSEWLVQFNTLPTVLLDNPEPCLSTQPTSNPDAQALDLASHHLAYVIYTSGSTGQPKGVMIEHQSLCNLITTQQHTLALTVNSRVLQFASNSFDACIWESCMALMAGGRLYLAKRADLLPGTILSRYLTEQAISHVLLSPTALAAMDSLPDTLQTLLVGGEACPSTLVKRWSLGRQMLNAYGPTETTVCATLYPCVATAEDNPPPIGRPIANTRIYILDAHGQPVPRGVTGEIYIAGAGVARGYLNRPELTAERFLTDPFVSQPDARMYKTGDLGRWLPNGNIEYLGRNDAQVKLRGFRIELGEIEAKLTQCDGVREAVVIAREDEPSQKRLVAYLLPQEGVELVPAELYQQLAQYLADYMLPSAFVTLDAFPLTPNGKLDRQALPAPDLSAVVTRNYEAPVGEREIALAQIWQKLLGLEQISRHDHFFKLGGHSLMIVSLVEELRNLGWQLEVRSVFSSPVLTDMAQAIQHESHTFVVPPNRIPENCTAITPDMLPLVSLSQTEIDAIVEQISGGAMNVQDIYPLSPLQEGILFHHLLQAQGDSYLLRSLLAFDTRTRLDNFLDALQQVINRHDILRTAVYWQGLEQPVQVVWRQAPLTIHELIPTTTVDIPAQLQDYTDPRQHQIDLNRAPLFATDIVHDPVQNEWLLALRFHHLVSDHMTLELIFAEIAQILQGNAKTLPTMLPYRNFIAQTLRVPAAEHETYFRSQLADIDEPTAPFGILNVPNDNSGIDEHRLLLDPTLAKTIRSQARYIGVSPSVLFHVAWGQVLAQTSGRDDVVFGSVLLGRLQGGAGADHILGMFINTLPLRITLGGRTVRDIVQDTYHNLTALLEHEQAPLALAQRCSGVAQPIPLFSTLLNYRHSQPNTNDTVWDGIRLLLSEERTNYPLTLSVDDLGEAFSISIKSVTTIDPGRIADYLVTTISNLVEALMNEPQQPILDLPILPAAERQQLLAEFNTTKTDFPQGILIHELFEQQAARTPDATAVVFGDLSFSYHELNRRANCLAHHLITMGVRPDDRVAICVERGLEMMVGLLAILKAGGAYVPLDPTYPAERLAYMIDDAAPVALLTQSAFIDMLDCALPDILLDIQSPALFDKGSENNPDAQTLGLTPHHLAYVIYTSGSTGQPKGVMVAHRNVINLHTGLNAALALNPPCRIAMNASIVFDASVKIWLQLLSGHTLIIVPEEIRTDSQQLWRYFARHLVDMFDCTPIQLQWLLEAGLGTRAGYQPKLALIGGDSIPPSTWSRLQEMETTRFINVYGPTECTVDATFCPVSSALSQPSIGRPMANTQIYILDTQCQLLPLGVAGEIYIGGTGVARGYLNRPELTRERFVPDPFSTTPDARMYKTGDLGRWLPDGNIEYLGRNDFQVKLRGFRIELGEIEAKLTQCDGVREAAVIVREDKPGQKRLVAYLLAQEGVELVPAELRQQLAQYLADYMLPSAFVTLDAFPLTPNGKLDRQALPAPDLSAAVTCNYEAPVGEREIALAQIWQKLLGLEQISRHDHFFKLGGHSLIIVSLVEELRNLGWQLEIRSVFSSPVLTDMAQAIQHESHTFVVPPNRIPENCTAITPDMLPLVSLSQIEIDTLVEQIPGGAMNVQDIYPLAPLQEGILFHHLLQSQGDIYLLRSLLAFDTRTRLDNFLDALQQVINRHDILRTAVYWQGLEQPLQVVWRQASLTIHEFIPTTTVDIPAQLQAYTDPRQHQINLNQAPLFATDIAHDPVQNEWLLALRFHHLVSDHMTLELIFAEIAQILQGNAKTLPTMLPYRNFIAQTLRVPAAEHETYFRSQLADIDEPTAPFGILNVPNDNSVIDEHRLLLDPTLAKAIRSQVRRIGVSPSVLFHVAWGQVLAQTSGRNDVVFGSVLLGRLQGGAGADRILGMFINTLPVRIQLQARTVKQAVQETYQRLSELLDHEQTPLAIAQRCSGVPASLPLFNSLLNFRHSPRDEGAAHSSVWNGIQVLDSEERSNYPLSLDVDDFDDGFALTAQCSQQINPVRITAYMKTALEGIVAALQYAPEQPIHAIDILPQAERTQLLETFNDNVVTYPQDALIHQLFEQQAARTPDAIALVFGENELSYAALNRQANQLAHQLIAAGVRPDDRVAICVDRSLDLIIGLYAILKAGAGYVPLDPEYPAERLAYQLSDSKPVLLLTQRSLQGLLPISDMPVWLLDDESQRNNVAKQPIHNPDIQLQSHHLAYIIYTSGSTGQPKGVMLEHRNVVNFIHAQHQTSEPQSGDRILQFATIAFDTSVSDIFPTLASGATLVLRPAHIRVPDAEFVNLLNKQKITIMDMPTAFWHQWVQEMMAGRSGFGQYLRTVIVGGEKAELRHLISWQSIPETQSCRWINSYGPTETTVIATTLKVDGTSTPSTDITDNIPIGYPLPNTRIYILDTFGKPVPVGVSGEIHIGGAGVARGYLNRPDLTAEKFVADPFSNQPDARMYKTGDLGRWLPDGTIEYLERNDFQVKLRGFRIELGEIEARLTQCDGVREAVVIAREDEPGQKRLVAYLLPQEGSELVPVELRQQLTQYLADYMLPSAFVTLDTFPLTPNGKLDRQALPVPDQSAFAVRGYESPIDKTEITLAKIWQDLLGLERISRHDHFFELGGHSLLAIQLLNHMREQNMQVSLATLFAHPTLCDLALTVKEPFVVPVSPFDANPVPLSPTGTLRPLFLVHETSGDPLVYSPLATLLPPELPVYALQALGIHTLEHPPESLEALATCHIQAIHRLQPQGPYRLMGWSIGGEIAYEIARQLTRDGETVEFLGMIDSYNHFHQENSVPPITVDSSVNEEARRIELIIHTLYTQKMIDDEKALAELHHLSNVEQVLNHCIERQWLPTGITREDILLRVYTAEMITQLGRRHIAQKSALPVHLYTAEELVNNDSWHGWRGIVGHDSVIHPIGGTHFSIMRPPLLNQIVDSITENLPDMPSFDPRVMIQQGTPSVSPIFCLPGAGASPSSLLELALSFPAQLPVYALQARGFTIEHHSPYRSVEGAARAYIQNIRQIQPHGPYHLLGHSFGGWIAFEIALQLQAEGEQVSDLILIDTDEPDQQGSALKSVNRIETIMELIDIYNMILNQPLPLSRQDFANLSADEQIQYLHSALIKAGLFPAKTPISLLQGIVHVMQANLNTSYIPRDRYEGRVHLVNAEEGDKDERRTRETQWRLLVAELDTIVVPGNHMTLLSAPHVGQWVTRLWQNIEKLSQLNG
24716	GC_00003588		X_griffiniae_Kalro	2465	4	4	1	0	0.964627	0.99676	0.98043	Q|Q	Secondary metabolites biosynthesis, transport and catabolism|Secondary metabolites biosynthesis, transport and catabolism			COG1020|COG3319	EntF, seryl-AMP synthase component of non-ribosomal peptide synthetase (EntF) (PDB:5ES5)|Thioesterase domain of type I polyketide synthase or non-ribosomal peptide synthetase (EntF2) (PDB:5JA1)	MTKINMNIDELKRAVLEKRLEEQLKAREGQQQPAFIKPANRHQPLPLSFAQQRLWFISQLDPAASQAYHLPVSLRLTGQLDYPALKASLDRLIARHESLRTRFVLVEGQPRQHIDPADIGFALSCHDLRLLDPALHTQRVAELADSEAQAPFDFTQGPLIRAQLLQLADDEHVLLLTLHHIITDGWSIGVLVQELVTFYRAALDGQPDPLPPLPIQYADYAVWQQEQLQGTAFTEQRDFWCSQLADAPALLTLPTDRPRPAVQTYAGNQVPVHIDADLLASLKELGQRHHTTLFMTVLSAWGLVLARLSGQNDIVIGTPVANRPHQELEGLMGFFVNTLALRISCHDNFRVTDLLAQVRERALAAYSHQDLPFEQVVEALQPERSLSYNPLFQVMLALNNTPAQELSLPGLQLTTIAQEHHSTHFDLTLSLSETEAGLVGELEYATDLFDAATVERIAGYFNNVLTAMVTDDTQLIATLPMLPASERQQLLVDFNATQIDFPQAALIHQLIEARAAQHSDTLAVIYEDQTLSYGELNHRANQLAHYLIALGVHPDDRVAICAERSLEMIVGFLAILKAGGAYVPLDPAYPSERLAYMLDDAAPVALLTQSGLTQSEWFVQFNTLPTVLLDNPEPCLANQPTDNPNPQALELMPHHLAYVIYTSGSTGQPKGVMVEHQSLCNLIATQQHTLSLTTDSRVLQFASNSFDASIWECCMALIAGARLYLAKRTHLLPGAILSRYLTDQAISHILLSPTALAAMDSL----PDTLQTLLVGGEAC---PPTLVKRWSPGRQMLNAYGPTETTVCATLYPCISSDESATDNPP---PIGRPIANTRIYILDAHGQPVPRGVAGEIYIAGAGVARGYLNRPELTTERFLTDPFSSQPDARMYKTGDLGRWLPEGNIEYLGRNDFQVKLRGFRIELEEIETQLSQCDGVREAIVLAREDEPGQKRLVAYLLPQEGVELVPAKLRQQLSQHLADYMLPSAFVTLTDFPLTPNGKLDRQALPAPDSSAVVTQGYEPPHGRIETALAQIWQDLLGLERVSRHDHFFELGGHSLMIVSLIEELRNLGWRLDVRSVFASPILTDMAQTIQHDTQAFVVPPNLIPEDCSAITPDMLPLVSLSQAEIDAIVDTVSGGARNVQDIYPLSPLQEGILFHHLLQTQGDNYLLQSLLAFDTRDRLDNFLTALQQVINRHDILRTAIFWQGLEQPVQVVWRQAQLDIKIFTPTAAQDDISAQLQAYTDPRQHRINLNHAPLFIANIAHDPIQDEWLLALRFHHLVSDHLTLELILTEIAQILRGNAKTLPTMLPYRNFIAQTLSVPVAEHEAYFRDQLADIDEPTTPFGILNVPSDNSAINTHRLPLNPTLAKAIRSQARRLGISPSVLFHVAWAQVLAHTSGRDDVVFGSVLLGRLQGGAGADRILGMFINTLPLRISLDGCSVQDIVQDTYHNLITLLEHEQTPLVLAQRCSGVEQPMPLFSSLLNYRHSSSGETEAVDTIWTGIRTLSAEERTNYPITLSVDDLGNGFQLTTQTISEIAPERINTYLATAISGLIDALVHNPQQRIRDIPILPAAERQQLLTGFNATQVDFPQETLLHQLIEAQVAKTPNATAVVYGNQSLSYEALNRHANRLAHHLIELGVHHDDRVAICVERSLEMVVGLLAILKAGGAYVPLDPAYPAERLTYMLDDAAPVVLLTQATLCDKLDSTVPVILLDNILNNPESFLAAQPADNPDAQALGLTSRHLAYVIYTSGSTGMPKGVMVEHANVIRLLAATQTRFQFDDKDVWTLFHSFAFDFSVWELWGALAYGGRLVVISAECARSPQLFYSLLCREHVTILNQTPSAFRSLIAAQGVEGVAEHALRCIIFGGEALELHTLVPWVARNPTAQTRLVNMYGITEITVHATYHELTEADIYSGRGSLIGQPLADLRIYILDPHGQPAPLGVAGEIYIVGDGVTRGYLNRPELTAERFLTDPFSSQPDARMYKTGDLGRWLPDGNIEYLGRNDFQVKLRGFRIELGEIEAKLEQCDGVREAVVLAREDEPGQKRLVAYLRPLEGAELIPAKLRQQLTQHLADYMLPSAFVTLETFPLTPNGKLDRQALPAPDLSAVVARGYEAPVGETEIALAQIWQKLLGLKQVSRHDHFFELGGHSLMIVSLTEELRKLGWQLDIRSVFSSPVLTDMAQAIQREVCAFAVPPNRIPEDCTAITPDMLPLVSLSQAEIDTLVEQIPGGAGNVQDIYPLAPLQEGILFHHLLQAQGDNYLLQSLLAFDTRERLDAFLAALQHVIDRHDILRTAAYWQDLAQPVQVVWRQASLIVREFIPASVGDIPAQLLAHTDPRQHRINLNQAPLFTADIAPNPAQDEWLLALRFHHLVSDHLTMELILAEITLILQGKTEKLPTVLPYRNFIAQILSVPITDHEAYFRAQLADINEPTAPFGILKVQTDNDLITEAHLSIAPDLAKAIRTQARRFGVSPSVLFHVAWAQVLAHTSGRDDVVFGSVLLGRLQGGAGSDQILGMFINTLPLRISLTGRTVQDIVQDTYHNLTTLLEHEQSPLVLAQQCSGVELPMPLFSTLFNYRHGPSNETAEGETEAVDTAWAGIRILTAKESTNYPITLSVDDLGNGFQLTALTVSEIAPERITTYLATAISGLVDALIHNPQQTIHDIPILPAAERQQVLADFNTTQTDFPQEALIHQLFEMQTAQHPEAIAVVYEDQTLSYGELNHRANQLAHYLIALGVHPDDRVALCAERSLEMVVGLLAILKAGGAYVPLDPAYPSERLAYMLEDAAPVALLTQSGLVQSEWLVQFNTLPTVLLDNPEPCLSTQPTSNPDAQALGLASHHLAYVIYTSGSTGQPKGVMIEHQSLCNLITTQQHTLALTANSRVLQFASNSFDACIWESCMALMAGGRLYLAKRADLLPGTILSRYLTEQAISHVLLSPTALAAMDSLPDTLQTLLVGGEACPSTLVKRWSPGRQMLNAYGPTEITVCATLYPCVATAADNPPPIGRPIANTRIYILDAHDQPVPHGVTGEIYIAGAGVARGYLNRPELTAERFLTDPFVSQPDARMYKTGDLGRWLPDGNIEYLGRNDAQVKLRGFRIELGEIEAKLTQCDGVREAVVIAREDEPGQKRLVAYLLPQEGSGLVPAELHQQLAQYLADYMLPSAFVTLDTFPLTPNGKLDRQALPAPDLSAVVTRNYEAPVGEREIILAQIWQKLLGLEQISRHDHFFKLGGHSLIIVSLVEELRNLGWQLEVRSVFSSPVLTDMAQAIQYGSHTFVVPPNRIPQNCTDITPDMLPLVSLSQTEIDAIVEQISGGAMNVQDIYPLSPLQEGILFHHLLQSQGDSYLLRSLLAFDTRTRLDNFLDALQQVINRHDILRTAVYWQGLEQPVQVVWRQAPLTIHEFIPTTTVDIPAQLQDYTDPRQHQIDLNRAPLFATDIAHDPVQNEWLLALRFHHLVSDHMTLELIFAEIAQILQGNAKTLPTMLPYRNFIAQTLHVPAAEHETYFRSQLADIDEPTAPFGILNVPNDNSVINEHRLLLDPTLAKTIRSQARHIGVSPSVLFHVAWGQVLARTSGRDDVVFGSVLLGRLQGGAGADHILGMFINTLPLRITLGGRTARDIVQDTYHNLTALLEHEQAPLALAQRCSGVAQPMPLFSTLLNYRHSQPNTNDTVWDGIRLLLSEERTNYPLTLSVDDLGEAFSISIKSVTTIDPARIADYLVTTISNLVEALMNEPQRPVLGLSILPDAEYQQLLTEFNTTRTDFPQGILIHELFEQQAARTPDATAVVFGDFSFSYHELNRRANCLAHHLITVGVRPDDRIAICVERGLEMMVGLLAILKAGGAYVPLDPTYPAERLAYMIDDAAPVALLTQSAFIDMLDCALPDILLDIQSPALFDKGTENNPDAQTLELTPHHLAYVIYTSGSTGQPKGVMVAHRNVINLHTGLNAALALNPPCRIAMNASIVFDASVKIWLQLLSGHTLIIVPEEIRADSQQLWRYFARHLVDMFDCTPIQLQWLLEAGLGTRAGYQPKLALIGGDSIPPSTWSRLQEIETTRFINVYGPTECTVDATLCPVSSALSQPSIGRPIANTQIYILDTQCQLLPLGVAGEIYIGGTGVARGYLNRPELTAERFLADPFSSQPDARMYKTGDLGRWLPDGNIEYLGRNDFQVKLRGFRIELGEIEAKLTQCDGVREAAVIVREDKPGQKRLVAYLLPQEGVELVPAELRQQLTQYLADYMLPSAFVTLDTFPLTPNGKLDRQALPAPDLSAAVTCNYEAPVGEREIALAQIWQKLLGLEQISRHDHFFKLGGHSLIIVSLVEELRNLGWQLEIRSVFSSPVLTDMAQAIQHESHTFVVPPNRIPENCTAITPDMLPLVSLSQAEIDTLVEQIPGGAMNVQDIYPLAPLQEGILFHHLLQSQGDIYLLRSLLAFDTRTRLDNFLDALQQVINRHDILRTAVYWQGLEQPVQVVWRQAPLTIHEFIPTTTVDIPAQLQAYTDPRQHQINLNQAPLFAIDIAHDPVQNEWILALRFHHLVSDHMTLELIFAEIAQILQGNAKTLPTMLPYRNFIAQTLRVPAAEHETYFRSQLADIDEPTAPFGILDVPNDNSVIDEHRLLLDPTLAKTIRSQVRHIGVSPSVLFHVAWGQVLAQTSGRDDVVFGSVLLGRLQGGAGADRILGMFINTLPVRIQLQARTVKQAVQETYQRLSELLDHEQTPLAIAQRCSGVPASLPLFNSLLNFRHSPRDEEAAHSSVWNGIQVLDSEERSNYPLSLDVDDFDDGFVLTAQCSQQINPVRITAYMKTALEGIVAALQYAPEQPIHAIDILPRAERTQLLETFNDNVVSYPQDALIHQLFEQQAVRTPDAIALVFGENELSYAALNRQANQLAHQLIEAGVRPDDRVAICVDRSLDLIIGLYAILKAGAGYVPLDPEYPAERLAYQLSDSKPVLLLTQHPLQGLLPISDIPVWLLDDESHRNNVAKQPIHNPDIQLQPHHLAYIIYTSGSTGQPKGVMLEHRNVVNFIHAQHQTSEPQSGDRILQFATIAFDTSVSDIFPTLASGATLVLRPAHIRVPDTEFVDLLNKQKITIMDMPTAFWHQWVQEMMAGRSGFGQYLRTVIVGGEKAELRHLISWQSIPETQSCRWINSYGPTETTVIATTLKVDGTSTLSTDITNNIPIGYPLPNTRIYILDTHGRPVPIGVSGEIHIGGAGVARGYLNRPDLTAEKFVADPFSNQPDARMYKTGDLGRWLPDGAIEYLERNDFQVKLRGFRIELGEIEARLTQCDGVREAVVIAREDEPGQKRLVAYLLPQEGSELVPTELRQQLAQYLADYMLPSAFVTLDSFPLTPNGKLDRQAFPVPDQSAFAVRGYESPIDKTEITLAQIWQDLLGLERISRHDHFFELGGHSLLAIQLLNRMREQNMQVSLTTLFAHPTLCDLALTVKKQFVMPVSPFDANPVPLSPTGTLRPLFLVHETSGDPLVYSPLATLLPPELPVYALQALGIHTLEHPPESIEALAACHIQAIRRLQPQGPYRLMGWSIGGLIAYEIAQQLTRDGETVTFLGMIDSYYHTHKNSDNP------SVDEEARRIELIISALHTQKMIGDEEALAELHSLSNLEQVLDHCIERQWLSAGITREDILLRVYTADMITQLDQGYIAQKSALPVHLYTAEELVNSDSWHGWHDIVGHDSVLHPIGGTHFSIMHPPLLNQIVDSITENLPDIPSFDPLVMIQQGTPSISPLFCLPGAGASPSSLLELALSFPAQLPVYALQARGFMIEHHSPYRSVEGAARAYIQNIRQIQPHGPYHLLGHSFGGWIAFEIALQLQAEGEQVSELILIDTDEPDQQGSALKSVNRIETIMELIDIYNMILNQPLPLARQDFANLTTDEQIQYLHSALIKAGLFPAKTPISLLQGIVSVMQANLNTSYIPRDRYEGRVHLVNAEEGDKDERRTRETQWRLLVAELDTMVVPGNHMTLLSAPHVEQWVTRLWQNIEKLSQLNG
24717	GC_00003588		X_griffiniae_VH1	643	4	4	1	0	0.964627	0.99676	0.98043	Q|Q	Secondary metabolites biosynthesis, transport and catabolism|Secondary metabolites biosynthesis, transport and catabolism			COG1020|COG3319	EntF, seryl-AMP synthase component of non-ribosomal peptide synthetase (EntF) (PDB:5ES5)|Thioesterase domain of type I polyketide synthase or non-ribosomal peptide synthetase (EntF2) (PDB:5JA1)	MTKINMNIDELKRAVLEKRLEEQLKAREGQQQPAFIKPANRHQPLPLSFAQQRLWFISQLDPAASQAYHLPVSLRLTGQLDYPALKASLDRLIARHESLRTRFVLVEGQPRQHIDPADIGFALSCHDLRLLDPALHTQRVAELADSEAQAPFDFTQGPLIRAQLLQLADDEHVLLLTLHHIITDGWSIGVLVQELVTFYRAALDGQPDPLPPLPIQYADYAVWQQEQLQGTAFTEQRDFWCSQLADAPALLTLPTDRPRPAVQTYAGNQVPVHIDADLLASLKELGQRHHTTLFMTVLSAWGLVLARLSGQNDIVIGTPVANRPHQELEGLMGFFVNTLALRISCHDNFRVTDLLAQVRERALAAYSHQDLPFEQVVEALQPERSLSYNPLFQVMLALNNTPAQELSLPGLQLTTIAQEHHSTHFDLTLSLSETEAGLVGELEYATDLFDAATVERIAGYFNNVLTAMVTDDTQLIATLPMLPASERQQLLVDFNATQIDFPQAALIHQLIEARAAQHSDTLAVIYEDQTLSYGELNHRANQLAHYLIALGVHPDDRVAICAERSLEMIVGFLAILKAGGAYVPLDPAYPSERLAYMLDDAAPVALLTQSGLTQSEWFVQFNTLPTVLLDNPEPCLANQPTDNPNPQALELMPHHLAYVIYTSGSTGQPKGVMVEHQSLCNLIATQQHTLSLTTDSRVLQFASNSFDASIWECCMALIAGARLYLAKRTHLLPGAILSRYLTDQAISHILLSPTALAAMDSL----PDTLQTLLVGGEAC---PPTLVKRWSPGRQMLNAYGPTETTVCATLYPCISSDESATDNPP---PIGRPIANTRIYILDAHGQPVPRGVAGEIYIAGAGVARGYLNRPELTTERFLTDPFSSQPDARMYKTGDLGRWLPEGNIEYLGRNDFQVKLRGFRIELEEIETQLSQCDGVREAIVLAREDEPGQKRLVAYLLPQEGVELVPAKLRQQLSQHLADYMLPSAFVTLTDFPLTPNGKLDRQALPAPDSSAVVTQGYEPPHGRIETALAQIWQDLLGLERVSRHDHFFELGGHSLMIVSLIEELRNLGWRLDVRSVFASPILTDMAQTIQHDTQAFVVPPNLIPEDCSAITPDMLPLVSLSQAEIDAIVDTVSGGARNVQDIYPLSPLQEGILFHHLLQTQGDNYLLQSLLAFDTRDRLDNFLTALQQVINRHDILRTAIFWQGLEQPVQVVWRQAQLDIKIFTPTAAQDDISAQLQAYTDPRQHRINLNHAPLFIANIAHDPIQDEWLLALRFHHLVSDHLTLELILTEIAQILRGNAKTLPTMLPYRNFIAQTLSVPVAEHEAYFRDQLADIDEPTTPFGILNVPSDNSAINTHRLPLNPTLAKAIRSQARRLGISPSVLFHVAWAQVLAHTSGRDDVVFGSVLLGRLQGGAGADRILGMFINTLPLRISLDGCSVQDIVQDTYHNLITLLEHEQTPLVLAQRCSGVEQPMPLFSSLLNYRHSSSGETEAVDTIWTGIRTLSAEERTNYPITLSVDDLGNGFQLTTQTISEIAPERINTYLATAISGLIDALVHNPQQRIRDIPILPAAERQQLLTGFNATQVDFPQETLLHQLIEAQVAKTPNATAVVYGNQSLSYEALNRHANRLAHHLIELGVHHDDRVAICVERSLEMVVGLLAILKAGGAYVPLDPAYPAERLTYMLDDAAPVVLLTQATLCDKLDSTVPVILLDNILNNPESFLAAQPADNPDAQALGLTSRHLAYVIYTSGSTGMPKGVMVEHANVIRLLAATQTRFQFDDKDVWTLFHSFAFDFSVWELWGALAYGGRLVVISAECARSPQLFYSLLCREHVTILNQTPSAFRSLIAAQGVEGVAEHALRCIIFGGEALELHTLVPWVARNPTAQTRLVNMYGITEITVHATYHELTEADIYSGRGSLIGQPLADLRIYILDPHGQPAPLGVAGEIYIVGDGVTRGYLNRPELTAERFLTDPFSSQPDARMYKTGDLGRWLPDGNIEYLGRNDFQVKLRGFRIELGEIEAKLEQCDGVREAVVLAREDEPGQKRLVAYLRPLEGAELIPAKLRQQLTQHLADYMLPSAFVTLETFPLTPNGKLDRQALPAPDLSAVVARGYEAPVGETEIALAQIWQKLLGLKQVSRHDHFFELGGHSLMIVSLTEELRKLGWQLDIRSVFSSPVLTDMAQAIQREVCAFAVPPNRIPEDCTAITPDMLPLVSLSQAEIDTLVEQIPGGAGNVQDIYPLAPLQEGILFHHLLQAQGDNYLLQSLLAFDTRERLDAFLAALQHVIDRHDILRTAAYWQDLAQPVQVVWRQASLIVREFIPASVGDIPAQLLAHTDPRQHRINLNQAPLFTADIAPNPAQDEWLLALRFHHLVSDHLTMELILAEITLILQGKTEKLPTVLPYRNFIAQILSVPITDHEAYFRAQLADINEPTAPFGILKVQTDNDLITEAHLSIAPDLAKAIRTQARRFGVSPSVLFHVAWAQVLAHTSGRDDVVFGSVLLGRLQGGAGSDQILGMFINTLPLRISLTGRTVQDIVQDTYHNLTTLLEHEQSPLVLAQQCSGVELPMPLFSTLFNYRHGPSNETAEGETEAVDTAWAGIRILTAKESTNYPITLSVDDLGNGFQLTALTVSEIAPERITTYLATAISGLVDALIHNPQQTIHDIPILPAAERQQVLADFNTTQTDFPQEALIHQLFEMQTAQHPEAIAVVYEDQTLSYGELNHRANQLAHYLIALGVHPDDRVALCAERSLEMVVGLLAILKAGGAYVPLDPAYPSERLAYMLEDAAPVALLTQSGLVQSEWLVQFNTLPTVLLDNPEPCLSTQPTSNPDAQALGLASHHLAYVIYTSGSTGQPKGVMIEHQSLCNLITTQQHTLALTANSRVLQFASNSFDACIWESCMALMAGGRLYLAKRADLLPGTILSRYLTEQAISHVLLSPTALAAMDSLPDTLQTLLVGGEACPSTLVKRWSPGRQMLNAYGPTEITVCATLYPCVATAADNPPPIGRPIANTRIYILDAHDQPVPHGVTGEIYIAGAGVARGYLNRPELTAERFLTDPFVSQPDARMYKTGDLGRWLPDGNIEYLGRNDAQVKLRGFRIELGEIEAKLTQCDGVREAVVIAREDEPGQKRLVAYLLPQEGSGLVPAELHQQLAQYLADYMLPSAFVTLDTFPLTPNGKLDRQALPAPDLSAVVTRNYEAPVGEREIILAQIWQKLLGLEQISRHDHFFKLGGHSLIIVSLVEELRNLGWQLEVRSVFSSPVLTDMAQAIQYGSHTFVVPPNRIPQNCTDITPDMLPLVSLSQTEIDAIVEQISGGAMNVQDIYPLSPLQEGILFHHLLQSQGDSYLLRSLLAFDTRTRLDNFLDALQQVINRHDILRTAVYWQGLEQPVQVVWRQAPLTIHEFIPTTTVDIPAQLQDYTDPRQHQIDLNRAPLFATDIAHDPVQNEWLLALRFHHLVSDHMTLELIFAEIAQILQGNAKTLPTMLPYRNFIAQTLHVPAAEHETYFRSQLADIDEPTAPFGILNVPNDNSVINEHRLLLDPTLAKTIRSQARHIGVSPSVLFHVAWGQVLARTSGRDDVVFGSVLLGRLQGGAGADHILGMFINTLPLRITLGGRTARDIVQDTYHNLTALLEHEQAPLALAQRCSGVAQPMPLFSTLLNYRHSQPNTNDTVWDGIRLLLSEERTNYPLTLSVDDLGEAFSISIKSVTTIDPARIADYLVTTISNLVEALMNEPQRPVLGLSILPDAEYQQLLTEFNTTRTDFPQGILIHELFEQQAARTPDATAVVFGDFSFSYHELNRRANCLAHHLITVGVRPDDRIAICVERGLEMMVGLLAILKAGGAYVPLDPTYPAERLAYMIDDAAPVALLTQSAFIDMLDCALPDILLDIQSPALFDKGTENNPDAQTLELTPHHLAYVIYTSGSTGQPKGVMVAHRNVINLHTGLNAALALNPPCRIAMNASIVFDASVKIWLQLLSGHTLIIVPEEIRADSQQLWRYFARHLVDMFDCTPIQLQWLLEAGLGTRAGYQPKLALIGGDSIPPSTWSRLQEIETTRFINVYGPTECTVDATLCPVSSALSQPSIGRPIANTQIYILDTQCQLLPLGVAGEIYIGGTGVARGYLNRPELTAERFLADPFSSQPDARMYKTGDLGRWLPDGNIEYLGRNDFQVKLRGFRIELGEIEAKLTQCDGVREAAVIVREDKPGQKRLVAYLLPQEGVELVPAELRQQLTQYLADYMLPSAFVTLDTFPLTPNGKLDRQALPAPDLSAAVTCNYEAPVGEREIALAQIWQKLLGLEQISRHDHFFKLGGHSLIIVSLVEELRNLGWQLEIRSVFSSPVLTDMAQAIQHESHTFVVPPNRIPENCTAITPDMLPLVSLSQAEIDTLVEQIPGGAMNVQDIYPLAPLQEGILFHHLLQSQGDIYLLRSLLAFDTRTRLDNFLDALQQVINRHDILRTAVYWQGLEQPVQVVWRQAPLTIHEFIPTTTVDIPAQLQAYTDPRQHQINLNQAPLFAIDIAHDPVQNEWILALRFHHLVSDHMTLELIFAEIAQILQGNAKTLPTMLPYRNFIAQTLRVPAAEHETYFRSQLADIDEPTAPFGILDVPNDNSVIDEHRLLLDPTLAKTIRSQVRHIGVSPSVLFHVAWGQVLAQTSGRDDVVFGSVLLGRLQGGAGADRILGMFINTLPVRIQLQARTVKQAVQETYQRLSELLDHEQTPLAIAQRCSGVPASLPLFNSLLNFRHSPRDEEAAHSSVWNGIQVLDSEERSNYPLSLDVDDFDDGFVLTAQCSQQINPVRITAYMKTALEGIVAALQYAPEQPIHAIDILPRAERTQLLETFNDNVVSYPQDALIHQLFEQQAVRTPDAIALVFGENELSYAALNRQANQLAHQLIEAGVRPDDRVAICVDRSLDLIIGLYAILKAGAGYVPLDPEYPAERLAYQLSDSKPVLLLTQHPLQGLLPISDIPVWLLDDESHRNNVAKQPIHNPDIQLQPHHLAYIIYTSGSTGQPKGVMLEHRNVVNFIHAQHQTSEPQSGDRILQFATIAFDTSVSDIFPTLASGATLILRPAHIRVPDAEFVDLLNKQKITIMDMPTAFWHQWVQEMMAGRSGFGQYLRTVIVGGEKAELRHLISWQSIPETQSCRWINSYGPTETTVIATTLKVDGTSTLSTDITNNIPIGYPLPNTRIYILDTHGRPVPIGVSGEIHIGGAGVARGYLNRPDLTAEKFVADPFSNQPDARMYKTGDLGRWLPDGAIEYLERNDFQVKLRGFRIELGEIEARLTQCDGVREAVVIAREDEPGQKRLVAYLLPQEGSELVPTELRQQLAQYLADYMLPSAFVTLDSFPLTPNGKLDRQAFPVPDQSAFAVRGYESPIDKTEITLAQIWQDLLGLERISRHDHFFELGGHSLLAIQLLNRMREQNMQVSLTTLFAHPTLCDLALTVKKQFVMPVSPFDANPVPLSPTGTLRPLFLVHETSGDPLVYSPLATLLPPELPVYALQALGIHTLEHPPESIEALAACHIQAIRRLQPQGPYRLMGWSIGGLIAYEIAQQLTRDGETVTFLGMIDSYYHTHKNSDNP------SVDEEARRIELIISALHTQKMIGDEEALAELHSLSNLEQVLDHCIERQWLSAGITREDILLRVYTADMITQLDQGYIAQKSALPVHLYTAEELVNSDSWHGWHDIVGHDSVLHPIGGTHFSIMHPPLLNQIVDSITENLPDIPSFDPLVMIQQGTPSISPLFCLPGAGASPSSLLELALSFPAQLPVYALQARGFMIEHHSPYRSVEGAARAYIQNIRQIQPHGPYHLLGHSFGGWIAFEIALQLQAEGEQVSELILIDTDEPDQQGSALKSVNRIETIMELIDIYNMILNQPLPLARQDFANLTTDEQIQYLHSALIKAGLFPAKTPISLLQGIVSVMQANLNTSYIPRDRYEGRVHLVNAEEGDKDERRTRETQWRLLVAELDTMVVPGNHMTLLSAPHVEQWVTRLWQNIEKLSQLNG
24726	GC_00003591		X_griffinae_ID10	557	4	4	1	0	0.98062	1	0.990215	E|H	Amino acid transport and metabolism|Coenzyme transport and metabolism	COG0028	Isoleucine, leucine, valine biosynthesis	COG0028	Acetolactate synthase large subunit or other thiamine pyrophosphate-requiring enzyme (IlvB) (PDB:1BFD)	MEMHNVLQDSTQSGINQQAIFSPVTRATFEVKAGQSISRFLRESFRAMKGIERGPVYLGVSKEILNEYDENRPDISSSISDSWKDRPVDINKIRSPEFKNFMSKTHNCIILAGLDITCGITANSSAFLKALDEHYPNIIIQSRFKREKWLQYLSIIPKYFPIDFSATGDATRHPASYINILQKHFPENGIVSVDSGEYRSFFGHHWIVRRPETQM
24727	GC_00003591		X_griffiniae_97	2836	4	4	1	0	0.98062	1	0.990215	E|H	Amino acid transport and metabolism|Coenzyme transport and metabolism	COG0028	Isoleucine, leucine, valine biosynthesis	COG0028	Acetolactate synthase large subunit or other thiamine pyrophosphate-requiring enzyme (IlvB) (PDB:1BFD)	MEMHNVLQDSTQSGINQQAIFSPVTRAKFEVKAGQSISRFLRESLRAMKGIERGPVYLGVSKEILNEYDENRPDISSSISDSWKNRPVDINKIRSPEFKNFMSKTHNCIILAGLDITCGITANSSAFLKALDEHYPNIIIQGCSKREKWLQYLSIIPKYFPIDFSATGDATKHPASYINILQKHFPENGIVSVDSGERRSFFGHHWIVRRPEAQM
24728	GC_00003591		X_griffiniae_Kalro	3173	4	4	1	0	0.98062	1	0.990215	E|H	Amino acid transport and metabolism|Coenzyme transport and metabolism	COG0028	Isoleucine, leucine, valine biosynthesis	COG0028	Acetolactate synthase large subunit or other thiamine pyrophosphate-requiring enzyme (IlvB) (PDB:1BFD)	MEMHNVLQDSTQSGINQQAIFSPVTRAKFEVKAGQSISRFLRESLRAMKGIERGPVYLGVSKEILNEYDENRPDISSSISDSWKNRPVDINKIRSPEFKNFMSKTHNCIILAGLDITCGITANSSAFLKALDEHYPNIIIQGCSKREKWLQYLSIIPKYFPIDFSATGDATKHPASYINILQKHFPENGIVSVDSGERRSFFGHHWIVRRPEAQM
24729	GC_00003591		X_griffiniae_XN45	3818	4	4	1	0	0.98062	1	0.990215	E|H	Amino acid transport and metabolism|Coenzyme transport and metabolism	COG0028	Isoleucine, leucine, valine biosynthesis	COG0028	Acetolactate synthase large subunit or other thiamine pyrophosphate-requiring enzyme (IlvB) (PDB:1BFD)	MEMHNVLQDSTQSGINQQAIFSPVTRAKFEVKAGQSISRFLRESLRAMKGIERGPVYLGVSKEILNEYDENRPDISSSISDSWKNRPVDINKIRSPEFKNFMSKTHNCIILAGLDITCGITANSSAFLKALDEHYPNIIIQGCSKREKWLQYLSIIPKYFPIDFSATGDATKHPASYINILQKHFPENGIVSVDSGERRSFFGHHWIVRRPEAQM
24738	GC_00003594		X_griffinae_ID10	1075	4	4	1	0	0.983034	1	0.991444							MSEKSEFFSSFIEIENRPAFSNEQEISPENFKELIGQYKFDEDVACQVKGHKGICHQNHKSGWLGITTDGKEALIGGHCARNYFKADKNFILERKRVKKEIERKKTLDKIQEYRSQVLIWNEELSNLRFNLIETREKAALFYKIFPNVVLQFIYNAQKNKNWEIKIDILKKPHSDIEKNKSQWVVGTLCNLKPIPTMQKIISLMNNIKYLIDTYHEVCSLKPEEIKTPRLKRIHEILSEKENYENECNLYKNEIKFFLEPKNLDALIYVCNDSEEEFLTTKSILSISNAKVSSEAHINLRIKRIKERTEKQFGGYKIRKNQIIEKYQKRNAFSI
24739	GC_00003594		X_griffiniae_97	2840	4	4	1	0	0.983034	1	0.991444							MSEKSEFFSSFIEIENRPAFSNEQEISPENFKELIGQYKFDEDVACQVKGHKGICHQNHKSGWLGITTDGKEALIGGHCARNYFKADKNFILERKRVKKEIERKKTLDKIQEYRDQVLIWNEELSKLRSNLIQTREKADLFYKIFPNVVLQFIHSAQKNKNWEIKIDILKKSHSDIEKNKSQWVVGTLCNLRPIPTMQKIISLMNNIKYLIDTYHEVCSIKPEEIKTPKLKKMHEILSEKENYENECNLYKNEIKNFLEPKNLDALIYVCNDSEEEFLTTKSILSISNAKVSSDAHINLRIKRIKERTEKQFDGYKIRKNQIIEKYQKRNAFSI
24740	GC_00003594		X_griffiniae_Kalro	3169	4	4	1	0	0.983034	1	0.991444							MSEKSEFFSSFIEIENRPAFSNEQEISPENFKELIGQYKFDEDVACQVKGHKGICHQNHKSGWLGITTDGKEALIGGHCARNYFKADKNFILERKRVKKEIERKKTLDKIQEYRDQVLIWNEELSKLRSNLIQTREKADLFYKIFPNVVLQFIHSAQKNKNWEIKIDILKKSHSDIEKNKSQWVVGTLCNLRPIPTMQKIISLMNNIKYLIDTYHEVCSIKPEEIKTPKLKKMHEILSEKENYENECNLYKNEIKNFLEPKNLDALIYVCNDSEEEFLTTKSILSISNAKVSSDAHINLRIKRIKERTEKQFDGYKIRKNQIIEKYQKRNAFSI
24741	GC_00003594		X_griffiniae_XN45	2880	4	4	1	0	0.983034	1	0.991444							MSEKSEFFSSFIEIENRPAFSNEQEISPENFKELIGQYKFDEDVACQVKGHKGICHQNHKSGWLGITTDGKEALIGGHCARNYFKADKNFILERKRVKKEIERKKTLDKIQEYRDQVLIWNEELSKLRSNLIQTREKADLFYKIFPNVVLQFIHSAQKNKNWEIKIDILKKSHSDIEKNKSQWVVGTLCNLRPIPTMQKIISLMNNIKYLIDTYHEVCSIKPEEIKTPKLKKMHEILSEKENYENECNLYKNEIKNFLEPKNLDALIYVCNDSEEEFLTTKSILSISNAKVSSDAHINLRIKRIKERTEKQFDGYKIRKNQIIEKYQKRNAFSI
24742	GC_00003595		X_griffiniae_97	2698	4	4	1	0	0.981818	1	0.990826							MKDLKKSNLWNKALLDCVGGAGKDVGQSVEPKQVNKLVKRAASPGWDGNIYKYSF
24743	GC_00003595		X_griffiniae_HGB2511	3012	4	4	1	0	0.981818	1	0.990826							MKDLKKSNLWNKELLDCVGGAGKDVGQSVEPKQVNKLVKRAASPDWDGNIYKYSF
24744	GC_00003595		X_griffiniae_Kalro	3310	4	4	1	0	0.981818	1	0.990826							MKDLKKSNLWNKALLDCVGGAGKDVGQSVEPKQVNKLVKRAASPGWDGNIYKYSF
24745	GC_00003595		X_griffiniae_XN45	3576	4	4	1	0	0.981818	1	0.990826							MKDLKKSNLWNKALLDCVGGAGKDVGQSVEPKQVNKLVKRAASPGWDGNIYKYSF
24798	GC_00003609		X_griffiniae_97	730	4	4	1	0	0.983667	0.685678	0.808076							-----------------------------------------------------------------------------------------------------------------------------------------------------------------------------------------------------------------------------------------------------------------------------------------------------------------------------------------------------------------------------------------------------------------------------------------------------------------------------MKNLGLTETVKLAAGALPRSGGEVTGNITISTDTEIAWRRNTDMAAIGFKNTGDADTDSYMWFKTGDNGNEYFKWQHSLSGGGTTEWMSLKSDNLRVKGHQVYHEGNKPTAATIGAYTKSEADSKYQLKGSFGFGGSGGTVFSKNNNEFLTWIRRSGVSPEFFRNSGESDYTHIYGAGLLLKAGDTYASFSVNYATARVKVVAGNNAGTANSPIKELAFTDDSYTKSESDNRFIQLNTHTKTSGYILSKTANYLEDTNARHLGRSGFLRPNGIDNLGGLAIHVAHPSVEGPQHSRGISFSYGSSSDSFGISTYAFDKDGKFRGQKKILTEDDLASIRSTSKKEPNGWWKCGDTGLIIQWGKWKNPYKTNDLGGGNGIPHGTNFTQKFAIPFSNVCFNIMPNITNSDTRDNINSPAITVHSFDKEKFIFQTGEHWSVVQNSFIYWLAIGY
24799	GC_00003609		X_griffiniae_HGB2511	1048	4	4	1	0	0.983667	0.685678	0.808076							-----------------------------------------------------------------------------------------------------------------------------------------------------------------------------------------------------------------------------------------------------------------------------------------------------------------------------------------------------------------------------------------------------------------------------------------------------------------------------MKNLGLTETQRLAAGALPRSGGEVTGNITISTDTEIAWRRNTDMAAIGFKNTGDADTDSYMWFKTGDNGNEYFKWQHSLSGGGNTEWMSLKSDNLRVKGHQVYHEGNKPTAATIGAYTKSETDSKYQLKGSFGFGGSGGTVFSKNNNEFLTWIRRSGVSPEFFRNSGESDYTHIYGAGLLLKAGDTYASFSVNYATARVKVVAGNNAGTANSPIKELAFTDDSYTKSESDNRFIQLNTHTKTSGYILSKTANYLEDTNARHLGRSGFLRPNGIDNLGGLAIHVAHPSVEGAQHSRGISFSYGSSSDSFGISTYAFDKDGKFRGQKKILTEDDLASIRSTSKKEPNGWWKCGNTGLIIQWGKWKNPYKTNDLGGRDGIPHGINFTQNFAIPFSNACFNIIPNITNSDTRDNINSPTITVHSFDKNKFIFQTSEHWGVVQNSFVYWLAIGY
24800	GC_00003609		X_griffiniae_Kalro	1170	4	4	1	0	0.983667	0.685678	0.808076	X	Mobilome: prophages, transposons			COG5301	Phage-related tail fiber protein (PDB:6CL6)	MSTKYFALLTQLGADKLANAAALGTKIEITHMAVGDGGGKLPTPDTKQTKLINEKRRAAINTLSIDPKNTNQIIAEQVIPENEGGWWIREIGLFDKDGILIAVGNCAETYKPQLQEGSGRTQTIRMILIVSSANAVTLKVDPSVILATREYVDDSIKKHANSRNHPDATLKEKGFVILSSAVDSNSETHAATPKAVKAAYDLAKAADNNANGRVPAGRKVNGKALSADISLNAGDVGAYNTAQTDAKVNEAKALANTANQNAANANNNANTRLEKNKNGADVTDKDAFNRNIGSGRAFSGEVPIGGGGSWTTDEFIVWLKSKGAFNHPYWMCKGTWAYAHNKMITDTGCGSIHLAGAVVEVMGIENVMTIRVTTAPTSVNGCIENAQFTYGNHGKDYYPSWRRDYNTANKPTAGDVGAYSKDETDVRVNEAKAQANAANENANTRLEKSKNGADIPNKIEFVKNLGLTETVKLAAGALPRSGGEVTGNITISTDTEIAWRRNTDMAAIGFKNTGDADTDSYMWFKTGDNGNEYFKWQHSLSGGGTTEWMSLKSDNLRVKGHQVYHEGNKPTAATIGAYTKSEADSKYQLKGSFGFGGSGGTVFSKNNNEFLTWIRRSGVSPEFFRNSGESDYTHIYGAGLLLKAGDTYASFSVNYATARVKVVAGNNAGTANSPIKELAFTDDSYTKSESDNRFIQLNTHTKTSGYILSKTANYLEDTNARHLGRSGFLRPNGIDNLGGLAIHVAHPSVEGPQHSRGISFSYGSSSDSFGISTYAFDKDGKFRGQKKILTEDDLASIRSTSKKEPNGWWKCGDTGLIIQWGKWKNPYKTNDLGGGNGIPHGTNFTQKFAIPFSNVCFNIMPNITNSDTRDNINSPAITVHSFDKEKFIFQTGEHWSVVQNSFIYWLAIGY
24801	GC_00003609		X_griffiniae_VH1	2285	4	4	1	0	0.983667	0.685678	0.808076							-----------------------------------------------------------------------------------------------------------------------------------------------------------------------------------------------------------------------------------------------------------------------------------------------------------------------------------------------------------------------------------------------------------------------------------------------------------------------------MKNLGLTETVKLAAGALPRSGGEVTGNITISTDTEIAWRRNTDMAAIGFKNTGDADTDSYMWFKTGDNGNEYFKWQHSLSGGGTTEWMSLKSDNLRVKGHQVYHEGNKPTAATIGAYTKSEADSKYQLKGSFGFGGSGGTVFSKNNNEFLTWIRRSGVSPEFFRNSGESDYTHIYGAGLLLKAGDTYASFSVNYATARVKVVAGNNAGTANSPIKELAFTDDSYTKSESDNRFIQLNTHTKTSGYILSKTANYLEDTNARHLGRSGFLRPNGIDNLGGLAIHVAHPSVEGPQHSRGISFSYGSSSDSFGISTYAFDKDGKFRGQKKILTEDDLASIRSTSKKEPNGWWKCGDTGLIIQWGKWKNPYKTNDLGGGNGIPHGTNFTQKFAIPFSNVCFNIMPNITNSDTRDNINSPAITVHSFDKEKFIFQTGEHWSVVQNSFIYWLAIGY
24806	GC_00003611		X_griffinae_ID10	2226	3	4	2	0	0.994178	0.796108	0.884186							MAAPKGNRFWETRSSHGRNPKFGSPEELWKACCEYFAWVEENPLYETKAFHNQGEIVYAKMAKMRAMTLSGLCIFLDISRSTWTEYTKREDFSNITTRVEQIIYDQKFSGAAADLLNANIIARDLGLKEQTVNDHLSTDGSMSPAKIILVAGGQHDDSTD
24807	GC_00003611		X_griffiniae_HGB2511	1752	3	4	2	0	0.994178	0.796108	0.884186							MAAPKGNRFWEVRSSHGRNPKFGSPEELWKACCEYFAWVEENPLYETKAFHNQGEIVYAKMAKMRAM-------------------------------------------------------------------------------------------TE
24808	GC_00003611		Xenorhabdus_sp_TH1	1381	3	4	2	0	0.994178	0.796108	0.884186							MAAPKGNRFWEVRSSHGRNPKFGSPEELWKACCEYFAWVEENPLYETKAFHNQGEIVYAKMAKMRAMTLSGLCIFLDISRSTWTEYTKREDFSNITTRVEQIIYDQKFSGAAADLLNANIIARDLGLKEQTVNDHLSTDGSMSPAKIILVAGGQHDDSTD
24809	GC_00003611		Xenorhabdus_sp_TH1	1470	3	4	2	0	0.994178	0.796108	0.884186							MAAPKGNRFWEVRSSHGRNPKFGSPEELWKACCEYFAWVEENPLYETKAFHNQGEIVYAKMAKMRAMTLSGLCIFLDISRSTWTEYTKREDFSNITTRVEQIIYDQKFSGAAADLLNANIIARDLGLKEQTVNDHLSTDGSMSPAKIILVAGGQHDDSTD
24830	GC_00003617		X_griffinae_ID10	2782	3	4	2	0	0.699216	0.991039	0.819936	V	Defense mechanisms			COG3549	Plasmid maintenance system killer protein (HigB)	MIKSFKHKGLEKFFKTGSTAGIQANHAVKLNIQLTALNTAKKPDDMNAPGWKLHPLKGADLKGHWAISVNGNWRLTFRFEGEDVILVNYQDYH
24831	GC_00003617		X_griffiniae_HGB2511	1248	3	4	2	0	0.699216	0.991039	0.819936	V	Defense mechanisms			COG3549	Plasmid maintenance system killer protein (HigB)	MIKSFKHKGLEKFFKTGSTAGIQANHAVKLNIQLTALNTAKKPDDMNAPGWKLHPLKGADLKGHWAISVNGNWRLTFRFEGEDVILVNYQDYH
24832	GC_00003617		Xenorhabdus_sp_TH1	1453	3	4	2	0	0.699216	0.991039	0.819936	V	Defense mechanisms			COG3549	Plasmid maintenance system killer protein (HigB)	MIKSFKHKGLKKFFDTGSTAGIDAKQAKKISLRLSVLDLAKDIKDIDVPGFFLHPLTG-DKKGQWSITVTGNWRITFEFINGDVYVVNYEDYH
24833	GC_00003617		Xenorhabdus_sp_TH1	1526	3	4	2	0	0.699216	0.991039	0.819936	V	Defense mechanisms			COG3549	Plasmid maintenance system killer protein (HigB)	MIKSFKHKGLKQLFEKGVTSGVQAQDVERINDRLQTIDAANEIGELNRQIYKLHPLKG-DREGYWSITVRANWHITFQFINGDAYILNYEDYH
24838	GC_00003619		X_griffinae_ID10	3026	3	4	2	0	0.99	1	0.994975	J|V	Translation, ribosomal structure and biogenesis|Defense mechanisms			COG4680	mRNA-degrading endonuclease (mRNA interferase) HigB, toxic component of the HigAB toxin-antitoxin module (HigB) (PDB:5IFG)	MKIISVASLKAFWEKHPDAEQPLRAWFDEAKKAIWKTPADIKAQYRNASILKNNRVVFNIKGNDYRLIVSIFYPAGWVYIKFIGTHKQYDAVDANTVEPE
24839	GC_00003619		X_griffinae_ID10	3523	3	4	2	0	0.99	1	0.994975	J|V	Translation, ribosomal structure and biogenesis|Defense mechanisms			COG4680	mRNA-degrading endonuclease (mRNA interferase) HigB, toxic component of the HigAB toxin-antitoxin module (HigB) (PDB:5IFG)	MKIISVASLKAFWKKHPDAEQPLRAWFDEAKKAIWKTPADIKAQYRNASILKNNRVVFNIKGNDYRLIVSIFYPAGWVYIKFIGTHKQYDAVDANTVEPE
24840	GC_00003619		X_griffiniae_HGB2511	3081	3	4	2	0	0.99	1	0.994975	J|V	Translation, ribosomal structure and biogenesis|Defense mechanisms			COG4680	mRNA-degrading endonuclease (mRNA interferase) HigB, toxic component of the HigAB toxin-antitoxin module (HigB) (PDB:5IFG)	MKIISVASLKAFWEKHPDAEQPLRAWFDEAKKAIWKTPADIKAQYRNASILKNNRVVFNIKGNDYRLIVSIFYPAGWVYIKFIGTHKQYDAVDANTVEPE
24841	GC_00003619		Xenorhabdus_sp_TH1	1115	3	4	2	0	0.99	1	0.994975	J|V	Translation, ribosomal structure and biogenesis|Defense mechanisms			COG4680	mRNA-degrading endonuclease (mRNA interferase) HigB, toxic component of the HigAB toxin-antitoxin module (HigB) (PDB:5IFG)	MKIISVASLKAFWEKHPDAEQPLRAWFDEAKKASWKTPADIKAQYRNASILKNNRVVFNIKGNDYRLIVSIFYPAGWVYIKFIGTHKQYDAVDANTVEPE
24842	GC_00003620		X_griffinae_ID10	2340	4	4	1	0	0.908246	0.922134	0.915138							MMLLEGIGVNNKLTFGKRNFAKNLKYENEEVFLRFIYTLNFKLQFTTLYET-
24843	GC_00003620		X_griffiniae_97	78	4	4	1	0	0.908246	0.922134	0.915138							MMLLEVIGVNNKLTFGKRNFAKNLKYENGEVFLRFIY---IKLQ-VAIYNTL
24844	GC_00003620		X_griffiniae_HGB2511	1639	4	4	1	0	0.908246	0.922134	0.915138							MMLLEGIGVNNKLTFGKRNFAKNLKYENEEVFLRFIYKLNFKLQFTTLYET-
24845	GC_00003620		X_griffiniae_Kalro	1826	4	4	1	0	0.908246	0.922134	0.915138							MMLLEVIGVNNKLTFGKRNFAKNLKYENGEVFLRFIY---IKLQ-VAIYNTL
24866	GC_00003626		X_griffinae_ID10	81	3	4	2	0	0.981207	0.630665	0.767819							#NAME?
24867	GC_00003626		X_griffinae_ID10	80	3	4	2	0	0.981207	0.630665	0.767819							MRHYNATKVYCDRILAGTKTGEIVLFDFDDLDCLDEKKVSNGTISAIDIKNGIFAALSQNYDVIIGEVLSEKIKINGVFNGLNNIIEDGYQVSRSESQGIALNSDGKKIAFRSPNSTCMIADLSDMENIVSNFRFDVLYDIVTLCWTENENILVGFSNGIIGKINLKDDSIRTIKLDNINESIHWFEKVNDSEYIIATDARCVVRLNEHDLNYKIGPKFSDDDFEHVTYDHINKVAYATSFDRRVYKIDIESLENIEVIYEARFKIRWSDLIYKDNTPYLILQIRDGSIVKLNLSTRKVEKLIRETPPAFWTYVSYLDKKLFFGEDGGYF------------------------------------------------------------------------FLSMTNKNIY-----------------------------LTIG-----------------------------------------------------------------------------------------------------------------------------------------------------
24868	GC_00003626		X_griffiniae_HGB2511	75	3	4	2	0	0.981207	0.630665	0.767819							MRHYNATKVYCDRILAGTKTGEIVLFDFDDLDCLDEKKVSNGTISAIDIKNGIFAALSQNYDVIIGEVLSEKIKINGVFNGLNNIIEDGYQVSRSESQGIALNSDGKKIAFRSPNSTCMIADLSDMENIVSNFRFDVLYDIVTLCWTENENILVGFSNGIIGKINLKDDSIRTIKLDNINESIHWFEKVNDSEYIIATDARCVVRLNEHDLNYKIGPKFSDDDFEHVTYDYINKVAYATSFDRRVYKIDIESLENIEVIYEARFKIRWSDLIYKDNTPYLILQIRDGSIVKLNLSKRKVEKLIRETPPAFWTYVSYLDKKLFFGEDGGYFFSFNDKQKYIFDYRIKKEYEGYYIKRAISNDKLLVLGGTNGKVMIKNSEDDFKIIRIGSPVRDLCFGLNNVIYIASESGNVYKIEECDVNVIYKSESEPVWSISFNFDLCMLAIGERFGNVIILDSSNEYHVIAYTDSKIPKRMKWINKNKLAVVNSSNIDLITYNEKEKSWVNISEYYKGGFNTIEDFIVHNGSIIIGINYNRYILSWHLETGEVLGKLFWDQDYAKGIMNLDEEKFIVYGRNSKVKEYIMHDNEILLTRIVN
24869	GC_00003626		Xenorhabdus_sp_TH1	69	3	4	2	0	0.981207	0.630665	0.767819							MRHYNATKVYCDRILAGTKTGEIVLFDFDDLDCLDEKKVSNGTISAIDIKNGIFAALSQNYDVIIGEVLSEKIKINGVFNGLNNIIEDGYQVSRSENQGIALNSDGKKIAFRSPNSTCMIADLSDMENIVSNFRFDVLYDIVTLCWTENENILVGFSNGIIGKINLKDDSIRTIKLDNINESIHWFEKVNDSEYIIATDARCVVRLNEHDLNYKIGPKFSDDDFEHVTYDHINKVAYATSFDRRVYKIDIESLENIEVIYEARFKIRWSDLIYKDNTPYLILQIRDGSIVKLNLSTRKVEKLIRETQPAFWTYVSYLDKKLFFGEDGGYFFSFNDKQKYIFDYRIKKEYEGYYIKRAISNDKLLVLGGTNGKVMIKNSEDDFKIIRIGSPVRDLCFGLNNVIYIASESGNVYKIEECNVNVIYKSESEPVWSISFNFDLCMLAIGERFGNVIILDSSNEYHVVAYTDSKIPKRMKWINKNKLAVVNSSNIDLITYNEKEKSWVNISEYYKGGFNTIEDFIVHNGSIIIGINYNRYILSWHLETGEVLGKLFWDQDYAKGIMNLDEEKFIVYGRNSKVKEYIMHDNEILLTRIVN
24870	GC_00003627		X_griffinae_ID10	3681	2	4	3	0	0.955063	0.980242	0.967488	X	Mobilome: prophages, transposons			COG2801	Transposase InsO and inactivated derivatives (Tra5)	MLYTSNPIIKHKAGLLNLAEELSHVSRACKVMGVSRDTFYRYQELVETGGIDALINQSRKTPNLKNRVDAETEHTVINSAIEFPAYGQARTSNELRKAGIFVSASGVRSIWLRHHLENFKKRLAALEKKVADEGIILTDEQVAALERKQHDDEACGEIETAHPGYLGSQDTFYVGNLKGVGRLYQQTFVETYSKVAFAKLYTSKTPITAADLLNDRVLPFFSAHRLPMLRILTDRGIEYCGRVEHHDDQLYLAVNDIDHTKTKAMSPQTNGICERFHKTILNEFYQVTFRKKLYGSLDE
24871	GC_00003627		X_griffinae_ID10	3340	2	4	3	0	0.955063	0.980242	0.967488	X	Mobilome: prophages, transposons			COG2801	Transposase InsO and inactivated derivatives (Tra5)	MLYTSNPIIKHKAGLLNLAEELSNVSRACKVMGVSRDTFYRYQELVETGGIDALINQSRKTPNLKNRVDAETEHAVINSAIEFPAYGQARTSNELRKAGIFVSASGVRSIWLRHHLENFKKRLAALEKKVADEGIILTDEQVAALERKQHDDEACGEIETAHPGYLGSQDTFYVGNLKGVGRLYQQTFVETYSKVAFAKLYTSKTPITAADLLNDRVLPFFSAHRLPMLRILTDRGTEYCGCVEHHDYQLYLAVNDIDHTKTKAMSPQTHGICERFHKTILNEFYQVTFRKKLYGSLDE
24872	GC_00003627		X_griffinae_ID10	478	2	4	3	0	0.955063	0.980242	0.967488	X	Mobilome: prophages, transposons			COG2801	Transposase InsO and inactivated derivatives (Tra5)	MLYTSNPIIK-QAGLLNLAEELSNVSRACKVMGVSRDTFYRYQELVETGGIDALINQSRKNPNLKNRVDAETEHAVINSAIEFPAYGQARTSNELRKAGIFVSASGVRSIWLRHHLENFKKRLAALEKKVADEGIILTDEQVAALERKQHDDEACGESETAHPGYLGSQDTFYVGNLKGVGRLYQQTFVETYSKVAFAKLYTSKTPITAADLLNDRVLPFFSAHRLPMLRILTDRGTEYCGRVEHHDDQLYLAVNDIDHTKTKAMTPQTHGICERFHKTILNEFYQVTFRKKLYSSLDE
24873	GC_00003627		Xenorhabdus_sp_TH1	2431	2	4	3	0	0.955063	0.980242	0.967488	X	Mobilome: prophages, transposons			COG2801	Transposase InsO and inactivated derivatives (Tra5)	MLYTSNPIIKHKA-----AEELSNVSRACKVMGVSRDTFYRYQELVETGGIDALINQSRKTPNLKNRVDAETEHAVINSAIEFPAYGQARTSNELRKAGIFVSASGVRSIWLRHHLENFKKRLAALEKKVADEGIILTDEQVAALERKQHDDEACGEIETAHPGYLGSQDTFYVGNLKGVGRLYQQTFVDTYSKVAFAKLYTSKTPITAADLLNDRVLPFFSAHRLPMLRILTDRGTEYCGRVEHHDYQLYLAVNDIDHTKTKAMSPQTNGII----FMVFNESFHMLRGNK--ANFKT
24874	GC_00003628		Xenorhabdus_sp_TH1	1493	1	4	4	0	0.750196	0.861789	0.80213							MTKIFKTPFAAQGDKVAIPNEVQPDGAVSYTQGYGYDYERDQNTDPAAKDIEREKMNGIFHDITEAVGEMQTFGAAQWTVEAQPYPLRGLVYHKQKLWQSRIENNKEEPTAGNAWIELKADLTAGEVGAYNKEEANQRFQPLGNYTPAGHSYSKEESDTRFQPKGNYQPTGNYSLKGESYLKSESDVKYQPMGNYLTAGYSYSKDESDGRFQPKGNYAPTGNYAMKGESYTRPESDNKYQPKGSYQPAGNYAVRGESYTKRESDDKYQPRGNYQPAGSYQPKGNYQPAGNYAVRGECYTRGESDNRYLKSRGGT-----TLVYNGPGITDGQAASLSQDYRGRFMFFQDADGDYTTLA------IFPEDWATMGVTSGSNGY---AHLRLENNGRTLRCVYQGSNAKVSKVWVL-
24875	GC_00003628		Xenorhabdus_sp_TH1	1404	1	4	4	0	0.750196	0.861789	0.80213							MTKIFKTPFAAQGDKVAIPNEVQPDGAVSYTQGYGYDYERDQNTDPAAKDIEREKMNGIFHDITEAVGEMQTFGAAQWTVEAQPYPLRGLVYHKQKLWQSRIENNKEEPTAGNAWIELKADLTAGEVGAYNKEEANQRFQPLGNYTPAGHSYSKEESDTRFQPKGNYQPTGNYSLKGESYLKSESDVKYQPMGNYLTAGYSYSKDESDGRFQPKGNYAPTGNYAMKGESYTRPESDNKYQPKGSYQPAGNYAVRGESYTKGEADAKYQPRGNYQPAGNYQPTGSYQPAGNYAIRGECYTKGESDSRYLQKDSGTRRTQERVVWNGR-VQDRGNMACSESIAGCLVYVRTTSGQWLALEVPVNQRVFSTQWP--GGWWGRIEFIPPSTLKWQDGAQIM------DQVVLSK-----
24876	GC_00003628		Xenorhabdus_sp_TH1	1406	1	4	4	0	0.750196	0.861789	0.80213							MTKTFKVPFAAQGDRVSIPDEAQADGAVSYVQGYGSGYGLDPNEDPTAMNIEREKMNGIFHDITEAVGEMQTFGAAQWNSDAQPYPLRGLVYHKQKLWQSCIENNKEEPKAGNAWVELKADLTAADVDA----------------------YSKEESDTRFQPKGNYAPAGNYAVKGESYTKGESDSRYQPKGSYQAGGYSYSKNESDGKYQPRGNYAPAGSYAPEGESYTKSESDYRYQLKGNYAPAGNYAIRGESYTKGESDRRYQPHGN------------YQPVGNYALRGESYTKGESDGRYLQKDVGTRRTQEKTVWYGW-VQDSGDMVCSENIAGCLVYIKLDNGQWMPLEVPVNQRVFITQWP--AGWWGRIEFIPPSTLRWQDGAQIM------VEVVLSK-----
24877	GC_00003628		Xenorhabdus_sp_TH1	1495	1	4	4	0	0.750196	0.861789	0.80213							MTKTFKVPFAVQGDRFSIPDEVQADGAVSYTQGYGSGYGLDPNEDPTAMNIEREKMNGIFHDITEAVGEMQTFGAAQWAVEAQPYPLRTLVYHNKKIWQSRIENNKEEPTVGNAWIELKADLTADEVGA----------------------YSKEESNKRFQPLGNYTPAG----------------------------YGYSKEESDTRFQRKGNYQPAGNYALKGEGYTKPESDARYQPKGNYQPAGNYAVRGESYTRRESDGKYQPRGNYQQAGNYQPAGNYQPAGNYALRGESYTKGESDRRYLA--LGARGV--TTLASRLNLNDNQTVYLGRDCRGKVIWVYGNEESYIGGAMT----IIPSDYYSVTTHHGGDGR---MTLTLINNGTTLKVIYTQNNTRLTRVDVWD
24894	GC_00003633		X_griffiniae_HGB2511	577	1	4	4	0	0.942887	0.75253	0.837022	L	Replication, recombination and repair			COG2189	Adenine specific DNA methylase Mod (Mod) (PDB:4ZCF)	----------------------------------------------------MTIEERYNFTWQGKARARQIAQTPSTGTLHPCKEESVNWNTTENLFIEGDNLEVLKLLQKSYCKKIKMIYIDPPYNTGTDFIYRDRFRGN-------------------------------WLNMMYPRLKLARNLLSDDGIIFISIDDHEVVNLSHLCNEIFGERNFVERFIWKSGRTSASIFTREHEYILAYAKDISQLSHIIYKGYDSVISDRAIKKVSFKNPASEITFPAGIKFLGENKTFPAVFGDKEVVEVISGVFECKNGALASEVTLKAGWTMKRQIENWLSGKATFDSKGQRVVEFFFKPNGVLQYVKKRGTEHPKTIITGFTTKQGSKEVEALLGSAVFDYPKPTGLIEHLMKVTESEDIILDFFAGSGSTGHAVLKQNKKDGGRRKFILVQLPEPVSKNAGATAYCIRESIPALISRIALKRIKNAIAVEDKTQGVRFFKLDQTNL-----------------------------------------------------------------------------------------------------------------------------
24895	GC_00003633		X_griffiniae_HGB2511	3112	1	4	4	0	0.942887	0.75253	0.837022	L	Replication, recombination and repair			COG2189	Adenine specific DNA methylase Mod (Mod) (PDB:4ZCF)	----------------------------------------------------MTIEERYNFTWPGKTRACQIAQTPSTGTLRPCKEESVNWDTTENLFIEGDNLEVLKLLQKSYHKKIKMIYIDPPYNTGTDFIYRDRFRGN-------------------------------WLNMMYPRLKLARNLLSDDGIIFISIDDHEVVNLSHLCNEIFGERNFVERFIWKSGRTSASIFTREHEYILAYAKDISQLSHIIYKGYDSVISDRAIKKVSFKNPASEITFPAGIKFLGENKTFPAVFGDKEVVEVISGVFECKNGALASEVTLKAGWTMKRQIENWLSGKATFDSKGQRVVEFFFKPNGVLQYVKKRGTEHPKTIITGFTTKQGSKEVEALLGSAVFDYPKPTGLIEHLMKVTESEDIILDFFAGSGSTGHAVLKQNKKDGGRRKFILVQLPEPVSKNAGATAYCIRESIPALISRIALKRIKNAIAVEDKTQGVRFFKLDQTNL-----------------------------------------------------------------------------------------------------------------------------
24896	GC_00003633		X_griffiniae_HGB2511	1669	1	4	4	0	0.942887	0.75253	0.837022	L	Replication, recombination and repair			COG2189	Adenine specific DNA methylase Mod (Mod) (PDB:4ZCF)	----------------------------------------MAWPFSLQGIPLMTIEERYNFTWQGKARARQIAQTPSTGTLRPCKEESVNWDTTENLFIEGDNLEVLKLLQKSYHKKIKMIYIDPPYNTGTDFIYRDRFRGN-------------------------------WLNMMYPRLKLARNLLSDDGIIFISIDDHEVVNLSYLCNEIFGEDNFVERFIWQSGRTSASTFTREHEYILAYAKDIARLPRIVYKGDDSVISDRAIKKVSFKNPASEITFPAGMKFLGENKTFPSVFGDKEVVEVISGVFECRNGALASEVTLKAGWTMKNQIENWLSGKDTFDSKGQQVVEFFFKPNGVLQYVKKRGTEHPKTIITGFTTRQGSKEVEALLGSAVFDYPKPTGLIEHLMKVTESEDIILDFFAGSGSTGHAVLKQNKKDGGRRKFILVQLPEPVSKNADATAYCIQESMPALISRIALKRIKNAIAEEDKTQGVRFFKLDQANL-----------------------------------------------------------------------------------------------------------------------------
24897	GC_00003633		X_griffiniae_HGB2511	3644	1	4	4	0	0.942887	0.75253	0.837022	L	Replication, recombination and repair			COG2189	Adenine specific DNA methylase Mod (Mod) (PDB:4ZCF)	MTVEKITLNYPESKSADITQKNIDQLKQLFPEVFSEGKIDFDALKAVLGEVVDDSEERYNFTWHGKARARQIAQTPSTGTLRPCKEESVNWDTTENLFIEGDNLEVLKLLQKSYHKKIKMIYIDPPYNTGKDFVYKDNFQDNIRNYQILTGQVNNQGKPFSTNSDTSGRYHTDWLNMLYPRLKLARNLLSDGGIIFISIDEHEVVNLSNLCNEIFGEDNFVERFIWKSGRTSASTFTREHEYILAYAKDISQLSHIIYKGYDSLIYERAIKKVSFKNPASEITFPAGIKFLGENKTFPSVFGDKEVVEVISGVFECKNGALASEVTLKAGWTMKSQIENWLSGKETFDSKGQQVVEFFFKPNGVLQYVKKRGTEHPKTIITDFTTKQGSKEVEVLLGLSVFDYPKPTGLIEHLMKVTDSEDIILDFFAGSGSTGHAVLKQNKKDGGRRKFILVQLPEPVSKNADATEYCIQESIPELISRISLKRIKNAILEEDKTQGVKFFKLDQTNIHPWNADFESLELVLQLAAKSIKDDRIPEDVLYEILLKYGLELTAQVEETIVESKKVFVVGTGALIVCLDDNITEQVVEGIAKLKEKLNPENTQVVFKDQGFADSVVKTNVIQILKQYGINDVKSI
24898	GC_00003634		X_griffinae_ID10	1788	2	3	2	0	0.909646	0.578982	0.70759	X	Mobilome: prophages, transposons			COG5659	SRSO17 transposase (Srso17)	#NAME?
24899	GC_00003634		Xenorhabdus_sp_TH1	3133	2	3	2	0	0.909646	0.578982	0.70759	X	Mobilome: prophages, transposons			COG5659	SRSO17 transposase (Srso17)	---------------------------------------------------------------------------------MIAASLTPDDWETQSAGLGTKGERWYDWARIPLWRLQISEEERRYGHYLLVRRSRDEKQERADYVVYARRDQADLKALVQAAGHRWEIESG----------------------------------------------------------
24900	GC_00003634		Xenorhabdus_sp_TH1	1113	2	3	2	0	0.909646	0.578982	0.70759	X	Mobilome: prophages, transposons			COG5659	SRSO17 transposase (Srso17)	MTEHLGDEQGILIIDETGFVKKGRHSAGIQRQYSGTAGRIENSQIGVFLCYAGKGGHAFLDRALYLPEQWAEDRPRCAAAGIPDSSLTPDDWETQSAGLGTKGERWYDWARIPLWRLQISEEERRYGHYLLVRRSRDEKQERADYVVYARRDQADLKALVQAAGHRWEIESG----------------------------------------------------------
24907	GC_00003637		X_griffinae_ID10	271	3	3	1	0	0.972774	0.670619	0.793919	R	General function prediction only			COG3209	Uncharacterized conserved protein RhaS, contains 28 RHS repeats (RhsA) (PDB:4IGL)	-----------------------------------------------------------------------------------------------------------------------------------------------------------------------------------------------------------------------------------------------------------------------------------------------------------------------------------------------------------------------------------------------------------------------------------------------------------------------------------------------------------------------------------------------------------------------------------------------------------------------------------------------------------------------------------------------------------------------------------------------------------------------------------------------------------------------------------------------------------------------------------------------------------------------------------------------------------------------------------------------------------------------------------------------------------------------------------------------------------------------------------------------------------------------------------------------------------------------------------------------------------------------------------------------------------------------------------------MAGQYLTPDPIGLAGGVNSYAYVPNPTNWIDPLGLNSKKCQYVYRELSVEDRIRFDAGLSIQPKGTGGSIAAHVDGKPTGFVSVAEVRDATERFSSGSGLVRIDVKKATQNGATYIPHKNVMQTVNSQGSLQNRKDAKRAVEGLFKGEIPHKAIELIK
24908	GC_00003637		X_griffiniae_97	1474	3	3	1	0	0.972774	0.670619	0.793919	R|U	General function prediction only|Intracellular trafficking, secretion, and vesicular transport			COG3209|COG4104	Uncharacterized conserved protein RhaS, contains 28 RHS repeats (RhsA) (PDB:4IGL)|Zn-binding Pro-Ala-Ala-Arg (PAAR) domain, involved in Type VI secretion (PAAR) (PDB:4JIV)	MGLGDDIVTRIARVGATHAVGRVMPPSQPRGPAAAREGDIIQHSSFLGALAGVVVGALIGAAVFAAASAVIVGTGGLATAAVLALGTAGTMALGGFISDVSAAVTNMIDSIGPPDGAISQGSPNVIIEGKPAARTTVDLAACSKHPPPLIAQGSESVFINGQPAARKGDKLACGATIKSGASKVFIGSGQGTYLDIAEEFSGWQRALLIAVEFLVPPTRGMGKGLGKLLTQTGRQAVLAGAKQGAKKAGHALKGRLICAKTAFTTHKGVKRFTQVTKKFFTGDPIDVTTGRLFDQRTEFELGQTLPLHFTRSWSPGWWGLLGENWLDNFSEAVIVTGDWVEVLTLAGASLHFALPPSVDHSINPDHPEFRLSRQKQGFVLSERNNPVRKYFALRASAEEDGAIGVQRWWLTEHRDRNGNAVRFHYDDRHQLATVTHSDGPALRLYYREDGRLTDIRRTDNGLDAVMAHYDYHADGRLAEADSTQHFHLFYEYNDEGLISRWSDGDQTAVDYTYDTQGRCIHSVGSGGFYPVQLSYEPGITRSTTPQGHTTTWHYTDQQQVTQVETPCGHVTRYKYDQWGNLTQQILPEGQTLTLDYLADSGLVTALTDATGATWQYHYDDTDRLISMTDPLGRVWWQQYDDRGNAACFIAPDGRKTTLTRNEFGLVIAAEEEEGHKRTWEYDAHHRLSKLFDEENRSLRLGYDSHDRLQRLASGGGALWRWEYDRHHRVALSDRPNNSLERFRHDRHGNLTAWTDARGVSWYIEYGPFDLPVARVDGEGHRWQYRYDPDSLQLLEVINPQGESYRYTLDADGRVVTETDYAGTQWRYAYDGNGNCTEKRDALGNITRFEYDAAGHLTAMHTPEGTTAYQYDTLGRLLVVTAPDSAPLTFEYDEKDRIVKETQPHGDIQRDYPDSARVENTYHPVGGSLWSVTVEANAVGELKQVSLKGEHILRIERDEDGHEWHRQSDKGFILRQEHSLMGQLTAQRAGRNTEFFEAHEVADIPQPTLAGLDREYRYDAALNLVAANDERQWLRYVVNGNGQVTSVSDGERLREHYQYDACGYPARRFDGLNEIEGERLYQKGHRLRQVGQHLFEYDDAGRMTAMQLWQEGHRPQLTQFRWNSQNQLIGVQTPGGQQWEYRYDAFGRRTEKVCDQSGERTTYLWDGDVPAEIREYRHNRLHCIRHLVFDGWQLLAQQVQFFTPDPENRCELLAGKIQTQYAVCAPTGEPLALFDEAGHRVWRQPPQSLYGLRLGMRGENADFNPGLQYAGQWLDEESGLVYNRFRYYSPVAGCYLTLDPIGLDGGDNPYAYVINPTSWIDPLGLNSKKCQYVYRELSIDDRIRYDAGLSIQPKGQGGSIVEHVDGKNTGFISVAEEQAATKRFSSGSGLAQIDLKKATKNGTTYIPHKNVMQAVNSKGSLQNRKDAKRAVEGLFKGEIPHDAIKIIK
24909	GC_00003637		X_griffiniae_Kalro	425	3	3	1	0	0.972774	0.670619	0.793919	R|U	General function prediction only|Intracellular trafficking, secretion, and vesicular transport			COG3209|COG4104	Uncharacterized conserved protein RhaS, contains 28 RHS repeats (RhsA) (PDB:4IGL)|Zn-binding Pro-Ala-Ala-Arg (PAAR) domain, involved in Type VI secretion (PAAR) (PDB:4JIV)	MGLGDDIVTRIARVGATHAVGRVMPPSQPRGPAAAREGDIIQHSSFLGALAGVVVGALIGAAVFAAASAVIVGTGGLATAAVLALGTAGTMALGGFISDVSAAVTNMIDSIGPPDGAISQGSPNVIIEGKPAARTTVDLAACSKHPPPLIAQGSESVFINGQPAARKGDKLACGATIKSGASKVFIGSGQGTYLDIAEEFSGWQRALLIAVEFLVPPTRGMGKGLGKLLTQTGRQAVLAGAKQGAKKAGHALKGRLICAKTAFTTHKGVKRFTQVTKKFFTGDPIDVTTGRLFDQRTEFELGQTLPLHFTRSWSPGWWGLLGENWLDNFSEAVIVTGDWVEVLTLAGASLHFALPPSVDHSINPDHPEFRLSRQKQGFVLSERNNPVRKYFALRASAEEDGAIGVQRWWLTEHRDRNGNAVRFHYDDRHQLATVTHSDGPALRLYYREDGRLTDIRRTDNGLDAVMAHYDYHADGRLAEADSTQHFHLFYEYNDEGLISRWSDGDQTAVDYTYDTQGRCIHSVGSGGFYPVQLSYEPGITRSTTPQGHTTTWHYTDQQQVTQVETPCGHVTRYKYDQWGNLTQQILPEGQTLTLDYLADSGLVTALTDATGATWQYHYDDTDRLISMTDPLGRVWWQQYDDRGNAACFIAPDGRKTTLTRNEFGLVIAAEEEEGHKRTWEYDAHHRLSKLFDEENRSLRLGYDSHDRLQRLASGGGALWRWEYDRHHRVALSDRPNNSLERFRHDRHGNLTAWTDARGVSWYIEYGPFDLPVARVDGEGHRWQYRYDPDSLQLLEVINPQGESYRYTLDADGRVVTETDYAGTQWRYAYDGNGNCTEKRDALGNITRFEYDAAGHLTAMHTPEGTTAYQYDTLGRLLVVTAPDSAPLTFEYDEKDRIVKETQPHGDIQRDYPDSARVENTYHPVGGSLWSVTVEANAVGELKQVSLKGEHILRIERDEDGHEWHRQSDKGFILRQEHSLMGQLTAQRAGRNTEFFEAHEVADIPQPTLAGLDREYRYDAALNLVAANDERQWLRYVVNGNGQVTSVSDGERLREHYQYDACGYPARRFDGLNEIEGERLYQKGHRLRQVGQHLFEYDDAGRMTAMQLWQEGHRPQLTQFRWNSQNQLIGVQTPGGQQWEYRYDAFGRRTEKVCDQSGERTTYLWDGDVPAEIREYRHNRLHCIRHLVFDGWQLLAQQVQFFTPDPENRCELLAGKIQTQYAVCAPTGEPLALFDEAGHRVWRQPPQSLYGLRLGMRGENADFNPGLQYAGQWLDEESGLVYNRFRYYSPVAGCYLTLDPIGLDGGDNPYAYVINPTSWIDPLGLNSKKCQYVYRELSIDDRIRYDAGLSIQPKGQGGSIVEHVDGKNTGFISVAEEQAATKRFSSGSGLAQIDLKKATKNGTTYIPHKNVMQAVNSKGSLQNRKDAKRAVEGLFKGEIPHDAIKIIK
24913	GC_00003639		X_griffinae_ID10	3910	3	3	1	0	0.996416	1	0.998205	K	Transcription			COG1396	Transcriptional regulator, contains XRE-family HTH domain (HipB) (PDB:1ADR)	MAGIQFITDENGNKQAVVLPIEEYERLLAAVDRDEDYVSIPYTKDVNDDETIPHEVISIMVDEEITLHAAWRIYRGLSQTEVAEKLGIKQAAVSQFEKSERPRQATLEKLATLYECRPTQLTLD
24914	GC_00003639		X_griffiniae_HGB2511	3694	3	3	1	0	0.996416	1	0.998205	K	Transcription			COG1396	Transcriptional regulator, contains XRE-family HTH domain (HipB) (PDB:1ADR)	MAGIQFITDENGNKQAVVLPIEEYERLLAAVDRDEDYVSIPYTKDVNDDETIPHEIISIMVDEEITLHAAWRIYRGLSQTDVAEKLGIKQAAVSQFEKSERPRQATLEKLATLYECRPTQLTLD
24915	GC_00003639		Xenorhabdus_sp_TH1	2925	3	3	1	0	0.996416	1	0.998205	K	Transcription			COG1396	Transcriptional regulator, contains XRE-family HTH domain (HipB) (PDB:1ADR)	MAGIQFITDENGNKQAVVLPIEEYERLLAAVDRDEDYVSIPYTKDVNDDETIPHEIISIMVDEEITLHAAWRIYRGLSQTDVAEKLGIKQAAVSQFEKSERPRQATLEKLATLYECRPTQLTLD
24916	GC_00003640		X_griffinae_ID10	554	3	3	1	0	0.973856	0.713928	0.823877							MINALNGPSDNPVYVRFDITVVGKETTSLVSRCQKAVDEDKKVLLGFTLSNPSTDIFTLKRGDRYSTEVVGSVNGTMQMLGSRGEAKQAVAQQTGYKQHRSHSLLCGFWF
24917	GC_00003640		X_griffiniae_97	2832	3	3	1	0	0.973856	0.713928	0.823877	L	Replication, recombination and repair			COG0629	Single-stranded DNA-binding protein (Ssb) (PDB:1EQQ)	#NAME?
24918	GC_00003640		X_griffiniae_Kalro	3177	3	3	1	0	0.973856	0.713928	0.823877	L	Replication, recombination and repair			COG0629	Single-stranded DNA-binding protein (Ssb) (PDB:1EQQ)	#NAME?
24919	GC_00003641		X_griffiniae_97	3425	3	3	1	0	0.877327	0.942601	0.908793							MSDVIKPECECPFDPKQYQCDCFIAPVGSFSWALIQLKLRKRVTRSVW----GDKGMYLAITPRVSNLIVEEGSAYAVDGVAVGTQYDYLTHIDLRNEHGNFVPWQPTQEDMMACDWEFVEEKEEEPVKPEPKPEPIPEPTPEPTPETPKYNLVFDITRQPGGNMLNTEVKEALDVIENDTTKRGPLPLVWSYLSYN---DLNLHFTNESKDKEWFEDLGNNALIISINDKEYNLGKASVIRPDSNKVAYRYENSESEKVVELLKQEGKTYRFHCKWYN
24920	GC_00003641		X_griffiniae_HGB2511	3032	3	3	1	0	0.877327	0.942601	0.908793							MSEFIKPEHECPFDPKQYQCDCFIAPVGSFSWALIQLKLRKRVARSVWVNCQGNNEMYLAITPRVNNLAVEKESAYAVDGVAVGTQYDYLTHIDLRNEHGNFVPWQPTQEDMMACDWKYFEDKT--------------EPEPESEQKKLKYNLVFDITRTPGDGMLSTEVKEALDIVENDITKRGPLPVVWSYDVDNLGRDLNIHFTNKSQDKGWFEELDDKVLIIVIDDKEYNVGKTDVVRIDANKVSYQCRNSESEKVVNLLKQEGKTYRFHCKWYD
24921	GC_00003641		X_griffiniae_Kalro	2582	3	3	1	0	0.877327	0.942601	0.908793							MSDVIKPECECPFDPKQYQCDCFIAPVGSFSWALIQLKLRKRVTRSVW----GDKGMYLAITPRVSNLIVEEGSAYAVDGVAVGTQYDYLTHIDLRNEHGNFVPWQPTQEDMMACDWEFVEEKEEEPVKPEPKPEPIPEPTPEPTPETPKYNLVFDITRQPGGNMLNTEVKEALDVIENDTTKRGPLPLVWSYLSYN---DLNLHFTNESKDKEWFEDLGNNALIISINDKEYNLGKASVIRPDSNKVAYRYENSESEKVVELLKQEGKTYRFHCKWYN
24928	GC_00003644		X_griffinae_ID10	1710	3	3	1	0	0.980152	0.999735	0.989847	Q|R	Secondary metabolites biosynthesis, transport and catabolism|General function prediction only			COG1020|COG4908	EntF, seryl-AMP synthase component of non-ribosomal peptide synthetase (EntF) (PDB:5ES5)|Uncharacterized conserved protein, contains a NRPS condensation (elongation) domain	MPMSRNSSNNIKFPLSSSQQVVWLSQLCRPHSVCYNLGSVLLVEGKLDDALLVRAIETVVCRHDVLRLRLVKTEELPQQALTDALPVSVTIHDFSDHNNAEEQAEQYIRTAFKRPFDLYSELWRFALLRVSDNRWYCQFCCHHLIGDTMTLRLISAEIANTYTRLSRGKKSPKAAPSYLDFIHEDNAYLNSKHYQQDQQFWSERYKNLPPALIQPANLEKTADDEHAEPLTWPLDKTLFQRIEDTVATHGLSVLHFMYAALACYFSRTAYSLTEDEDIVIGIPVDNRKNSQQKHTAGMFSSVIPVGITVSPHDTFLDVMGKTATELRRCYKHQRLPLSEINRLTQIQQQTGRTQLFDIMLSFEQIDVNAAIPDATFKCSKIQRGAPFPLVITLHQYAFANSEDDQKPVTLEFNFFPNYLSRAEATALQSRLMVLIEAALTSLETPIRCLPLLPLTEQQQLLVDFNATQTDFPQETLIHQLIEAQIAKTPNATAVVFAEQSLSYDELNRRANQLAHYLIELGVRPDDRVAICAERSLDAIVGLLGILKAGGAYVPLDPTYPTERLAYMLDDATPVVLLTQTAQCDRLRDSVPATVPVIVLDAQETLFEAQPTHNPQAHALGLTSRHLAYVIYTSGSTGQPKGVMVEHRNVLRLIINSGFAEIGPDDCIAHCANVSFDAATWEVWAGLVHGARIVLIPEKVLLQPTLFGQCLSSEGVSALFLTTALFNQYADLIGPSLSGLRYVLFGGEQADNRPAIRLRTEHPPTHLLHVYGPTETTTFATAYEIPVMENEDVEGKSRKLPIGHPIANTQIYILDTQGQPVPIGVAGEIHIAGDGVARGYLNRPELTAERFLPDPFSSEPDARMYKTGDLARWLPEGNIEYLGRNDFQIKLRGFRIELGEIEAKLRQCDGVREAVVLAREDEPGQKRLVAYLRPQEEVELVPAELRQQLTQHLADYMLPSAFVSLDTFPLTPNGKLDRHALPAPDLSAIVARSYEAPIGEIETALVQIWQELLSLEQVGRHDHFFELGGHSLLATQLVARVRQLLARELPLQQLFEQPVLMQLAQTLTSASTMAQIVIPVADRSQPLPLSFAQQRLWFLGQLDPAASLAYHIPVALRLTGPLNRPALTCAFNQLIARHESLRTRFTLVAGQTCQHIDSADIGFTLTYQDLRSLPAEAQSNCIAELTALDTQTPFDFTQGPLLRGHLLQLTDEEHILLFTQHHIITDGWSVGVLMHELNVLYRAILDGQDAPLPPLPIQYADYAVWQRHWLQEEEAAFTAQRDFWCTQLEDAPALLSLPTDRPRPAIQSFIGSRVPVHIEAGLLDSLKKLGLRHHTTLFMTVLSAWSLVLARLSGQDDIVIGTPVANRPHHELEGLIGFFVNTLALRITFNNDLSVADLLAQIRERALAAYDHQDLPFEQVVEALQPERNLSYSPIFQVMLALNNTPAQSLALPEVQCTPIEQMHPSAHFDLTLSLTETEAGLVGELEYASDLFDAATVERIAGYFNNVLTAMVADDAQLIATLPMLPASERQQLLVDFNATQTDFPQNALIHQLFEAQAAQYPDTLAVIYEDQTLSYGELNYRANQLAHYLITLGVCPDDRVALCTERSLEMVVGLLAILKAGGAYVPLDPAYPAERLLYMLEDAAPVALLTQSVLAQSEWLAQFNTLPTILLDNPEPCLSTQPTGNPDAQALGLASHHLAYVIYTSGSTGQPKGVMIEHFSLCNLIATQQHVLALTPDSRVLQFASNSFDACIWESCMALMAGGRLYLAKRADLLPGALLSSYLTEQAISHVLLSPTALAAMDSLPDTLQTLLVGGEACPSTLVKRWSPGRQMLNAYGPTEITVCATLYPCVSSTEDNPPPIGRPIANTRIYILDAHGQPVPRGAAGEIYIAGVGVARGYLNRPELTAERFLADTFSATPNARMYKTGDLGRWLPDGNIEYLGRNDFQVKLRGFRIELGEIETKLTQCGGVREAVVIAREDETNQKRLIAYLLPKEGAELVPAELRQQLAQHLADHMLPSAFVTLDAFPLTSNGKLDRQALPAPDLSAVVTRSYVAPIGERETTLAQIWQKLLGLKQVSRHDHFFELGGHSLMIISLIEELRNLGWQLHVRSVFAAPILNDMAQAIQRDANTFIVPPNLIPERCTAITPDMLPLVSLSQAEINAIVDTVYGGASNVQDIYPLAPLQEGILFHHLLQTQGDAYLLRIVLACDTREHLDAFLAALQQVIDRHDILRTAIYWQGLEQPVQVVWRQALMTVDELTPISTDDIPAQLLAHTDPHQHRINLNQAPLFAADIAHDPAQNEWLLILRFHHLVNDHMTSDLIFAEIVQILQGNAKTLPPTLPYRNFIVQTLSTPAAEHEAYFHSQLADIDEPTSPFGILGVPNDNSAINEHSLLLDPTLAKAIRTQARRLGVSASVLFHVAWAQVLAHTSGRDDVVFGSVLLGRLQGGAGADRILGMFINTLPLRISLGERTVQESVQETYQNLTTLLEHEQAPLALAQRCSGVAPPLPLFSTLLNYRHSQADKGETNDTIWTAMHLRLVSAEEQTNYPITLSVDDFGDDFQLTALTVTDIAPERINTYLTTAISGLIDALVHHPQQALRAIPILPKAERQQVLINFNATQADFPRDAVIHHLFEMQAAQHPDTIAVVFEGQTLSYGELNSRANQLAHYLITLGVRPDDRVALCVERSLEMVIGLLAILKAGGAYVPLNPDYPTERLAYMLNDAAPVVLLTLKTQLNKLSNTVPTVLLDPLFDRKQPIWATQPTNNPDALALGLTSRHLAYVIYTSGSTGQPKGVMVEHRNVVSLIINNGFADIGPDDCIAHCANVSFDAATWEVWAGLVHGARILLIPEKTLLQPTLFGQRLSTEGVSALFLTTALFNQYANLIGPALSGLRYVLFGGEQADIRPAIRLRTEFPPKHLLHVYGPTETTTFATNYEIPTRADQDVDSKLPIGHPIANTQIYILDTQGQPVPVGVAGEIYIAGDGVARGYLNRPELTAERFLTDPFSSEPDARMYKTGDLGRWLPDGNIEYLGRNDFQVKLRGFRIELGEIEARLTQCDGVREAVVLAREDEPGQKRLVAYLLPQEGIELVPAELRQQLAQHLADYMLPSAFITLDAFPLTPNGKLDRRALPAPDLSAVVTRRYEAPVGETEIILAEIWQDLLGLEHVGRYDHFFELGGHSLLAIQLAARIRQQLARELPLQQLFDQPLLRDLAHSLADASTTTQATIPVADRHQPLPLSFAQQRLWFLAQLDPAASLAYHIPMALRLTGQLHRPALIRALDLLVARHESLRTRFVLVSGQPCQQIDPADRGFPLSYQDLRALTPDAHSNRIAELTDLEAQTPFDLTQGPLLRGHLLQLADEEHILLLTQHHIISDGWSIGVLLREFSALYRAALDSQDDPLPPLPIQYADYAVWQREWLQESAIAKQRDFWCSQLEGAPALLTLPTDRPRPAVQSYVGRRLPVNFDADLLTSLKRLGQRHRTTLFMTVLSAWSIVLARLSGQADIVIGTPIANRPHHELEGLIGFFVNTLALRITLDNSSSVADLLAQVREHAFAAYAHQDLPFEQVVEALQPERNLSYSPIFQVMLALNNTPQHISRQALALPELQLTHIEQEHYSAHFDLTLSLAENEDGRLVGELAYATDLFDATTIERLVGYLTNVLTAMVADETQLIGALPLLPESERRQLLVEFNATQQNFPQDALIHQLFEAQAAQHPEAIAAVFEEQTISYGELNRRANQLAHHLIGLGVRPDDRVAICVERSPEMVIGLLAVLKAGGAYVPLSPTYPPERLAYVLDDAAPVVLLTQTSLLDRLGNRLPHVLLDALVFDKGTEDNPDPQTLGLTSHHLAYVIYTSGSTGQPKGVMVEHAGFRNYLQWGLSYYVTTRPTDSIVSSPFAFDATVSSLYLPLLCGGKLHLIREGQTLTELVPALLSPSMAPTTLVNVTPTHFAAIGKGLLTEKRTCPARCFIVGGEVLPQSVVALWRELSPESRIINEYGPTETVVGCITFDTRHQASIVDNIPIGKPIANTQIYILDALGQPVPLGVAGEIYIGGAGVSRGYFNLPELTAERFISDPFSTAPNARLYKTGDLGRWLPDGNIEYLGRNDFQVKLRGFRIELGEIEAKLEQCHGVREAVVLAREDEPNQKRLVAYLRPREGVELVPAELRQQLAQHLADYMLPSAFVTLASFPLTPNGKLDRQALPAPDSSAIVVRHYASPVGEMEITLAQIWQKLLGLERVGRHDHFFELGGHSLMIVSLIEELRNLGWQLDVRSVFVAPVLIDMAQTVRRDANTFVVPPNLIAEECTNITPAMLPLVSLSQTEIDAIVTTVPGGGANVQDIYPLAPLQEGILFHHLLQTQGDNYLLQSVLAFDTRERLNAFLAALQRVIDRHDILRTAVCWRELAQPVQVVWRQAPLKVNTFTPTTTGDVVTQLKRHTDPRQHRINLNQAPLFAADIAPNPAQDEWLLALRFHHLVSDHLTLELIFAEIALILQGKTEKLPAVLPYRNFIAQILATPTAEHEAYFRTQLADIDEPTAPFGILKVHPDNDCVAEARLPIAPDLAKAIRTQARRLGVSPSVLFHVAWAQVLAHTSGRDDVVFGSVLSGRLQGGAGADQILGMFINTLPLRISLDGHTVQDIVQDTYHNLIALLEHEQAPLVLAQQCSGVEQPMPLFSTLLNYRHSALNAAEAVDATWTGIRILSAEEGTNYPISLSVDDLGDDFLLTTQTITEITPERINAYLATAIHGLVDALVHNPQQAIRDISILPAAERQQLLVDFNATQMDLPQEVFIHLLFEAQAAQCPDAIAVVYQDQTLSYGELNRRANQLAHHLIGLGVRPDDRVAICVERSPEMVIGLLAVLKAGGAYVPLSPTYPPERLAYVLDDAAPVVLLTQMSLLDRLGNRLPHVLLDALVFDKGTEDNPDPQTLGLTSHHLAYVIYTSGSTGQPKGVMVEHAGFRNYLQWGLSYYVTTRPTDSIVSSPFAFDATVSSLYLPLLCGGKLHLIREEQTLTELVPALLSPSMAPTTLVKITPTHFAAIGKGLLAEKRTCPARCFIVGGEALPQSVVALWRELSPESRIINEYGPTETVVGCITFDTRHQASIVDNIPIGKPIANTQIYILDAQGQPVPLGVAGEIYIGGAGVSRGYLNQPELTAERFIPDPFSTAPNARLYKTGDLGRWLPDGNIEYLGRNDFQVKIRGFRIELGEIENRLVDCEGVQEAVVIAREEENGDKRLVAYLIPQPDVTLNPTELREQLSASLMEYMLPSAFVTLASFPLTPNGKLDRKALPAPDLSAVVVQDYVAPVGEIEITLAQIWQELLGLERVGRHDHFFELGGHSLLAIQLVTHIHQKLARDLSLQQLFDQPVLMHLAQTLTGASTMAQIVIPVADRSQPLPLSFAQQRLWFLGQLDPAASLAYHIPVALRLTGPLHRSALTGAFNQLIARHESLRTRFVLVDGQPCQHIDPADIGFTLPYQDLRLLAPQAQDSRIAELTALEAQTPFDFTQEQLIRGHLLQLADEEHVLLLTQHHIISDGWSIGVLVHELSVLYRAILDGQDTPFPPLPIQYADYTVWQRHWLQDAVLTIQRDFWCTQLAGTPALLTLPTDRPRPAVQSFVGSRVPVYVDADLLGSLKKLGLRHHSTLFMTVLSAWSLVLARLSGQDDIVIGTPVANRPHHKLEGLIGFFVNTLALRITFNDDLSVADLLAHVRERALAAYAHQDLPFEQVVEALQPERNLSYSPIFQVMLALNNTPTQALAFPDVQCAPIEQMYPSAHFDLTLSLTETETGLTGELEYVTDLFDTATVERIAGYFNNVLTAMVADETQRIATLPMLSASERQQLLVDFNATQVDFPQDALIHQRFEAQAARCPQANAVVFGEQTISYGELNRRANQLAHYLIALGVCPDDRIAICVERSLEMVVGLLGILKAGAAYVPLDPAYPVERLAYMLDDASPVALLTQVSLVETLSSDLPTVLLDTVSLDTYAISNPDACALGLTPHHLAYVIYTSGSTGQPKGVMVEHRGLYNLTQTQIEAFHITANSRLLQFASFSFDACISEIATTLCQGACLVLASREALLPGEALMNTLKTQAITHVTLPPVVASALTPDAGLPNLTTLVLAGEACSSSLIKRWATDQRIIINAYGPTESTVCATLTPCDPQDERVPPIGRPIANTQIYILDTQGQPVPLGVTGEIYIGGLGIARGYLNRPELTTERFLTDPFSSQPDARMYKTGDLGRWLPDGNIEYLGRNDFQVKLRGFRIELGEIEARLMQCHGVREAVVLAREDEPGQKRLVAYLRPQEGIEPVPTELRQQLAQYLADYMLPSAFVILETFPLTPNGKLDRQALPAPDLSAVATRSYETPIGETEIALAQIWQKLLGLKQVSRHDHFFELGGHSLMIVRLIEELRKLGWQLDVRSVFVAPILVDMAQAIQREASIFVVPPNRIPKNCTAIMPDMLPLIALSQVEIDTLVEQIPGGAGNVQDIYPLAPLQEGILFHHLLQTQGDNYLQQSLLAFDTRDRLDSFLKALQQVINRHDILRTAIYWQGLEQPVQVVWRQAQLTIREFPAATTDDIPAQLLAHTDPRQHRINLNQAPLFATDIAHDPAQDEWLLALRFHHLVSDHLTLELIFAEIALILQAKTEKLPPISPYRNFIAQTLNTPTAEHEAYFRTQLADIDEPTAPFGVLNVKIGNDLVTKAHLAIAPDLAKAIRTQARRFGVSPSVLFHIAWAQVLAQTSGRDDVVFGSVLLGRLQGGAEADQILGMFINTLPLRISLDGRTVQDIVQETYHNLTALLEHEQAPLVLAQQCSGVEQPMPLFSTLLNYRHSFSNGTAEGETEAAENTWVGIRVLSAEERTNYPISLSIDDLGEDFQLTALTITEIVPEQINAYLATAVSGLIDALINNPQQAIRDISILPAAERQQVLTDFNATQVNFPQATLIHQLIETQAAQHPDALAVIYEDQTLSYGELNHRANQLAHYLIALGVHPDDRVAICAERSLEMIVGFLAILKAGGAYVPLDPAYPSERLAYMLDDAAPVALLTQSELAQSEWLVQLNTLPTVLLDNPEPCLSTQPTDNPNPQALGLMPHHLAYVIYTSGSTGQPKGVMIEHHSLCNLVTTQQHVLALTADSHVLQSTANSFDPSIWEYCMTLMAGARLYLAKRTSLLPGAILSSYLTDQAISHVILSPTALAAMDFLPDTLQTLMVGGEACSSILVKRWSSGRQMLNAYGPTETTVCATLYPCSSSDESTTDNPPPIGRPIANTRIYILDAHGQPVPRGVAGEIYIAGAGVARGYLNRPELTAERFLPDPFSSQPDARMYKTGDLGRWLPEGNIEYLGRNDFQVKLRGFRIELGEIETRLSQCDGVREAVVIAREDEPGQKRLVAYLLPQEGVELVPAKLRQQLSQHLADYMLPSAFVTLTDFPLTPNGKLDRQALPAPDSSAVATQGYEPPHGRIETALAQIWQDLLGLESVSRHDHFFELGGHSLMVVRLITRIQDRFLVSIPLTALFTSTTLVEQANVILSAQMNVVGGDELESIQNDLDSLSAEELMTILSGKETRGGSK
24929	GC_00003644		X_griffiniae_HGB2511	2228	3	3	1	0	0.980152	0.999735	0.989847	Q|R	Secondary metabolites biosynthesis, transport and catabolism|General function prediction only			COG1020|COG4908	EntF, seryl-AMP synthase component of non-ribosomal peptide synthetase (EntF) (PDB:5ES5)|Uncharacterized conserved protein, contains a NRPS condensation (elongation) domain	MPMSRN---NIKFPLSSSQQVVWLSQLCRPHSVCYNLGSVLLVEGKLDDALLVRAIETVVCRHDVLRLRLVKTEELPQQALTDALPVSVTIHDFSDHDNAEEQAEQYIHTAFKRPFDLYSELWRFALLRVSDNRWYCQFCCHHLIGDTTTLRLISAEIANTYTQLSRGKKSPKAAPSYLDFIHEDNAYLNSKRYQQDQQFWSERYKNLPPALIQPANLEKTADDEHAEPLTWSLDKTLFQRIEDTVAAHGLSVLHFMYSALACYFSRTAYSLTEDEDIVIGIPVDNRKNSQQKHTAGMFSSVIPVGITVSPHDTFLDVMGKTATELRRCYKHQRLPLSEINRLTQIQQQTGRTQLFDIMLSFEQIDVNADIPDATLKCSKIQRGAPFPLVIALHQYAFANSEDDQKPVTLEFNFSPNYLSRAEATALQSRLMVLIEAALTSLETPIQCLPLLPLTERQQLLVDFNATQTDFPQETLIHQLIEAQIAKTPNATAVVFAEQSLSYDELNRRANQLAHYLIELGVRPDDRVAICAERSLDAIVGLLGILKAGGAYVPLDPTYPTERLAYMLDDATPVVLLTQTAQCDRLRDSVPATVPVIVLDAQETLFEAQPTHNPQAHALGLTSRHLAYVIYTSGSTGQPKGVMVEHRNVLRLIINSGFAEIGPDDCIAHCANVSFDAATWEVWAGLVHGARIVLIPEKVLLQPTLFGQCLSSEGVSALFLTTALFNQYADLIGPSLSGLRYVLFGGEQADNRPAIRLRTEHPPTHLLHVYGPTETTTFATAYEIPVMENEDVEGKSRKLPIGHPIANTQIYILDTQGQPVPIGVAGEIHIAGDGVARGYLNRPELTAERFLPDPFSSEPDARMYKTGDLARWLPEGNIEYLGRNDFQIKLRGFRIELGEIEAKLRQCDGVREAVVLAREDEPGQKRLVAYLRPQEGVELVPAELRQQLTQHLADYMLPSAFVTLDTFPLTPNGKLDRHALPAPDLSAIVARSYEAPIGEIETALVQIWQELLSLEQVGRHDHFFELGGHSLLATQLVARVRQLLARELPLQQLFEQPVLMQLAQTLTSASTMAQIVIPVAERSQPLPLSFAQQRLWFLGQLDPAASLAYHIPVALRLTGPLNRPALTCAFNQLIARHESLRTRFTLVAGQPCQHIDSADIGFTLTYQDLRSLPAEAQSNCIAELTARDAQTPFDFTQGPLLRGHLLQLTDEEHILLFTQHHIITDGWSVGVLMHELNVLYRAILDGQDAPLPPLPIQYADYAVWQRHWLQEEEAAFTAQRDFWCTQLEDAPALLSLPTDRPRPAVQSFVGSRVPVHIEAGLLDSLKKLGLRHHTTLFMTVLSAWSLVLARLSGQDDIVIGTPVANRPHHELEGLIGFFVNTLALRITFNNDLSVADLLAQIRERALAAYDHQDLPFEQVVEALQPERNLSYSPIFQVMLALNNTPAQSLALPEVQCTPIEQMHPSAHFDLTLSLTETEAGLVGELEYASDLFDAATVERIAGYFNNVLTAMVADDAQLIATLPMLPASERQQLLVDFNATQTDFPQNALIHQLFEAQAAQYPDTLAVIYEDQTLSYGELNYRANQLAHYLITLGVCPDDRVALCTERSLEMVVGLLAILKAGGAYVPLDPAYPAERLLYMLEDAAPVALLTQSVLAQSEWLAQFNTLPTVLLDNPEPCLSTQPTGNPDAQALGLASHHLAYVIYTSGSTGQPKGVMIEHFSLCNLIATQQHVLALTPDSRVLQFASNSFDACIWESCMALMAGGRLYLAKRADLLPGAILSSYLTEQAISHVLLSPTALAAMDSLPDTLQTLLVGGEACPSTLVKRWSPGRQMLNAYGPTEITVCATLYPCVSSTEDNPPPIGRPIANTRIYILDAHGQPVPRGATGEIYIAGVGVARGYLNRPELTAERFLADTFSATPNARMYKTGDLGRWLPDGNIEYLGRNDFQVKLRGFRIELGEIETKLTQCGGVREAVVIAREDETNQKRLIAYLLPKEGAELVPAELRQQLAQHLADHMLPSAFVTLDAFPLTSNGKLDRQALPAPDLSAVVTRSYVAPIGERETTLAQIWQKLLGLKQVSRHDHFFELGGHSLMIISLIEELSNLGWQLHVRSVFAAPILNDMAQAIQRDANTFIVPPNLIPERCTAITPDMLPLVSLSQAEINAIVDTVYGGASNVQDIYPLAPLQEGILFHHLLQTQGDAYLLRIVLACDTREHLDAFLAALQQVIDRHDILRTAIYWQGLEQPVQVVWRQALMTVDELTPISTDDIPAQLLAHTDPHQHRINLNQAPLFAADIAHDPAQNEWLLALRFHHLVNDHMTSDLIFAEIVQILQGNAKTLPPTLPYRNFIVQTLSTPAAEHEAYFHSQLADIDEPTTPFGILGVPNDNSVVNEHSLLLDPTLAKAIRTQARRLGVSASVLFHVAWAQVLAHTSGRDDVVFGSVLLGRLQGGAGADRILGMFINTLPLRISLGERTVQESVQETYQNLTTLLEHEQAPLALAQRCSGVAPPLPLFSTLLNYRHSQADKGETNDTIWTAMHLRLVSAEEQTNYPITLSVDDFGDDFQLTALTVTDIVPERINTYLTTAISGLIDALVHHPQQALRAIPILPKAERQQVLINFNATQADFPRDAVIHHLFEMQAAQHPDTIAVVFEGQTLSYGELNSRANQLAHYLITLGVRPDDRVALCVERSLEMVIGLLAILKAGGAYVPLNPDYPTERLAYMLNDAAPVVLLTLKTQLNKLSNTVPTVLLDPLFDRKQPMWATQPTNNPDALALGLTSRHLAYVIYTSGSTGQPKGVMVEHRNVVSLIINNGFADIGPDDCIAHCANVSFDAATWEVWAGLVHGARILLIPEKTLLQPALFGQRLSTEGVSALFLTTALFNQYANLIGPALSGLRYVLFGGEQADIRPAIRLRTEFPPKHLLHVYGPTETTTFATNYEIPTRADQDVDSKLPIGHPIANTQIYILDTQGQPVPVGVAGEIYIAGDGVARGYLNRPELTAERFLTDPFSSEPDARMYKTGDLGRWLPDGNIEYLGRNDFQVKLRGFRIELGEIEARLTQCDGVREAVVLAREDEPGQKRLVAYLLPQEGIELVPAELRQQLAQHLADYMLPSAFITLDAFPLTPNGKLDRQALPAPDLSAVVTRRYEAPVGETEIILAEIWQDLLGLEHVGRYDHFFELGGHSLLAIQLAARIRQQLARELPLQQLFDQPLLRDLAHSLADASTTTQATIPVADRHQPLPLSFAQQRLWFLAQLDPAASLAYHIPMALRLTGQLHRPALIRALDLLVARHESLRTRFVLVSGQPCQQIDPADRGFALSYQDLRALTPDAHSNRIAELTDLEAQTPFDFSQGSLIRGHLLQLADEEHILLLTQHHIISDGWSIGVLLREFSALYRAALDSQDDPLPPLPIQYADYAVWQREWLQESAIAKQRDFWCSQLEGAPALLTLPTDRPRPAVQSYVGRRLPVNFDADLLTSLKRLGQRHRTTLFMTVLSAWSIVLARLSGQADIVIGTPIANRPHHELEGLIGFFVNTLALRITLDNSSSVADLLAQVREHAFAAYAHQDLPFEQVVEALQPERNLSYSPIFQVMLALNNTPQHISRQALALPELQLTHIEQEHYSAHFDLTLSLVENEDGRLVGELAYATDLFDATTIERLVGYLTNVLAAMVADETQLIGALPLLPESEQRQLLVEFNATQQNFPQDALIHQLVEAQAAQHPEAIAAVFEEQTISYGELNRRANQLAHHLIGLGVRPDDRVAICVERSPEMVIGLLAVLKAGGAYVPLSPTYPPERLAYVLDDAAPVVLLTQTSLLDRLGNRLPHVLLDALVFDKGTEDNPDPQTLGLTSHHLAYVIYTSGSTGQPKGVMVEHAGFRNYLQWGLSYYVTTRPTDSIVSSPFAFDATVSSLYLPLLCGGKLHLIREGQTLTELVPALLSPSMAPTTLVNVTPTHFAAIGKGLLTEKRTCPARCFIVGGEVLPQSVVALWRELSPESRIINEYGPTETVVGCITFDTRHQASIVDNIPIGKPIANTQIYVLDALGQPVPLGVAGEIYIGGAGVSRGYFDLPELTAERFISDPFSTAPNARLYKTGDLGRWLPDGNIEYLGRNDFQVKLRGFRIELGEIEAKLEQCHGVREAVVLAREDEPNQKRLVAYLRPREGVELVPAELRQQLAQHLADYMLPSAFVTLASFPLTPNGKLDRQALPAPDSSAIVVRHYASPVGEMEITLAQIWQKLLGLERVGRHDHFFELGGHSLMIVSLIEELRNLGWQLDVRSVFVAPVLIDMAQTVRRDANIFVVPPNLIAEECTNITPAMLPLVSLSQTEIDAIVTTVPGGGANVQDIYPLAPLQEGILFHHLLQTQGDNYLLQSVLAFDTRERLNAFLAALQRVIDRHDILRTAVCWRELAQPVQVVWRQAPLKVNIFTPTTTGDVVTQLKRHTDPRQHRINLNQAPLFAADIAQNPAQDEWLLVLRFHHLVSDHLTLELILAEITLILQGKTERLPAVLPYRNFIAQTLATPTAEHEAYFRTQLADIDEPTAPFGILKVHPDNDCVAEARLPITPDLAKAIRTQARRLGVSPSVLFHVAWAQVLAQTSGRDDVVFGSVLSGRLQGGAGADQILGMFINTLPLRISLDGHTVQDIVQDTYHNLIALLEHEQAPLVLAQQCSGVEQPMPLFSTLLNYRHSALNAAEAVDATWTGIRILSAEEGTNYPISLSVDDLGDDFLLTTQTITEITPERINVYLATAIHGLVDALVHNPQQAIRDISILPAAERQQLLVDFNATQVDLPQEVFIHLLFEAQAAQCPDAIAVVYQDQTLSYGELNRRANQLAHHLIGLGVRPDDRVAICVERSPEMVIGLLAVLKAGGAYVPLSPTYPPERLAYVLDDAAPVVLLTQTSLLDKLGNRLPLVLLDDLVFDKGTEDNPDPQTLGLTSHHLAYVIYTSGSTGQPKGVMVEHAGFRNYLQWGLSYYVTTRPTDSIVSSPFAFDATVSSLYLPLLCGGKLHLIREEQTLTELVPALLSPSMAPTTLVKITPTHFAAIGKGLLAEKRTCPARCFIVGGEALPQSVVALWRELSPESRIINEYGPTETVVGCITFDTRHQASIVDNIPIGKPSANTQIYILDAQGQPVPLGVAGEIYIGGAGVSRGYLNQPERTAERFIPDPFSTAPNARLYKTGDLGRWLPDGNIEYLGRNDFQVKIRGFRIELGEIENRLVDCEGVQEAVVIAREEENGDKRLVAYLIPQPDVTLNPTELREQLSASLMEYMLPSAFITLASFPLTPNGKLDRKALPAPDLSAVVAQDYVAPVGEIEITLAQIWQELLGLERVGRHDHFFELGGHSLLAIQLVTHIHQKLARDLPLQQLFDHPVLMHLAQTLTGASTMAQIVIPVADRSQPLPLSFAQQRLWFLGQLDPAASLAYHIPVALRLTGPLHRSALTGAFNQLIARHESLRTRFVLVDGQPCQHIDPADIGFTLPYQNLRLLAPQAQDSRIAELTALEAQTPFDFTQEQLIRGHLLQLADEEHVLLLTQHHIISDGWSIGVLVHELSVLYRAILDGQDTPLPPLPIQYVDYTVWQRHWLQDAVLTTQRDFWCTQLAGTPALLTLPTDRPRPAVQSFVGSRVPVYVDADLLGSLKKLGLRHHSTLFMTVLSAWSLVLARLSGQDDIVIGTPVANRPHHKLEGLIGFFVNTLALRITFNDDLSVADLLAHVRERALAAYAHQDLPFEQVVEALQPERNLSYSPIFQVMLALNNTPTQALAFPDVQCAPIEQMYPSAHFDLTLSLTETETGLIGELEYVTDLFDTATVERIAGYFNNVLTAMVADETQRIATLPMLSASERQQLLVDFNATQVDFPQDALIHQRFEAQAAGCPQANAIVFGEQTISYGELNRRANQLAHYLIALGVCPDDRIAICVERSLEMVVGLLGILKAGAAYVPLDPAYPAERLAYMLDDVSPVALLTQVSLVETLSSDLTTVLLDTVSLDTYAISNPDACVLGLTPHHLAYVIYTSGSTGQPKGVMVEHRGLYNLTQTQIEAFHITANSRLLQFASFSFDACISEIATTLCQGACLVLASREALLPGEALMNTLKTQAITHVTLPPVAASALTPDAELPNLTTLVLAGEACSSSLIKRWATDQRIIINAYGPTESTVCATLTPCDPQGERVPPIGRPIANTQIYILDTQGQPVPLGVTGEIYIGGLGIARGYLNRPELTAERFLTDPFSSQPDARVYKTGDLGRWLPDGNIEYLGRNDFQVKLRGFRIELGEIEARLMQCHGVREAVVLAREDEPGQKRLVAYLRPQEGIEPVPTELRQQLAQYLADYMLPSAFVILETFPLTPNGKLDRQALPAPDLSAVATRSYETPIGETEIALAQIWQKLLGLKQVSRHDHFFELGGHSLMIVRLIEELRKLGWQLDVRSVFVAPILVDMAQTIQREASIFVVPPNRIPKDCTAITPDMLPLITLSQTEIDTLVEQIPGGAGNVQDIYPLAPLQEGILFHHLLQTQGDNYLQQSLLAFDTRDRLDSFLKALQQVINRHDILRTAIYWQGLEQPVQVVWRQAQLTIREFPAATTDDIPAQLLAHTDPRQHRINLNQAPLFATDIAHDPAQDEWLLALRFHHLVSDHLTLELIFAEIALILQAKTEKLPPISPYRNFIAQTLNTPTAEHEAYFRTQLADIDEPTAPFGVLNVKIGNDLVTKAHLAIAPDLAKAIRTQARRFGVSPSVLFHIAWAQVLAQTSGRDDVVFGSVLLGRLQGGAEADQILGMFINTLPLRISLDGRTVQDIVQETYHNLTALLEHEQAPLVLAQQCSGVEQPMPLFSTLLNYRHSFSNGTAEGETEASENTWAGIRVLSAEERTNYPISLSIDDLGEDFQLTALTITEIVPEQINAYLATAISGLIDALINNPQQAIRDISILPAAERQQVLTDFNATQVDFPQATLIHPLIETQAAQHPDALAVIYEDQTLSYGELNHRANQLAHYLIALGVHPDDRVAICAERSLEMIVGFLAILKAGGAYVPLDPAYPSERLAYMLDDAAPVALLTQSELAQSEWLVQFNTLPTVLLDNPEPCLANQPTDNPNPQALGLMPHHLAYVIYTSGSTGQPKGVMIEHHSLCNLVTTQQHVLALTADSRVLQSTANSFDPSIWEYCMTLMAGARLYLAKRTSLLPGAILSSYLTDQAISHVILSPTALAAMDFLPDTLQTLMVGGEACSSTLVKRWSSGRQMLNAYGPTETTVCATLYPCSSSDESTTDNPPPIGRPIANTRIYILDAHGQPVPRGVAGEIYIAGAGVARGYLNRPELTAERFLPDPFSSQPDARMYKTGDLGRWLPEGNIEYLGRNDFQVKLRGFRIELGEIETRLNQCDGVREAVVIAREDEPGQKRLVAYLLPQEGVELAPAELRQQLAQYLADYMLPSAFVTLDTFPLTPNGKLDRQALPAPDSSAVVTQGYEPPQGGIETVLAQIWQNLLGLERVSRHDHFFELGGHSLMVVRLITRIQDRFLVSIPLTALFTSTTLVEQANVILSAQMNVVGGDELESIQNDLDSLSAEELMTILSGKETRGGSK
24930	GC_00003644		Xenorhabdus_sp_TH1	1507	3	3	1	0	0.980152	0.999735	0.989847	Q|R	Secondary metabolites biosynthesis, transport and catabolism|General function prediction only			COG1020|COG4908	EntF, seryl-AMP synthase component of non-ribosomal peptide synthetase (EntF) (PDB:5ES5)|Uncharacterized conserved protein, contains a NRPS condensation (elongation) domain	MPMSRNSSNNIKFPLNSSQQVVWLSQLCRPHSICYNLGSVLLVEGKLDDALLVRAIETVVCRHDVLRLRLVKTEELPQQALTDALPVSVTIHDFSDHDNAEEQAEQYIRTAFKRPFDLYSELWRFALLRVSDNRWYCQFCCHHLIGDTTTLRLISAEIANTYTRLSRGKKLPKAAPSYLDFIHEDNAYLNSKRYQQDQQFWSERYKNLPPALIQPANLEKTADDEHAEPLTWPLDKTLFQRIEDTVATHGLSVLHFMYAALACYFSRTAYSLTEDEDIVIGIPVDNRKNSQQKHTAGMFSSVIPVGITVSPHDTFLDVMGKTATELRRCYKHQRLPLSEINQLTQIQQQTGRTQLFDIMLSFEQIDVNADIPNATLKYSKIQRGAPFPLVIALHQYAFANSEDEQKLVTLEFNFSPNYLSRAEATALQSRLMVLIEAALTSLETPIRCLPLLPLTEQQQLLVDFNATQTDFPQETLIHQLIEAQIAKTPNATAVVFAEQSLSYDELNRRANQLAHYLIELGVRPDDRVAICAERSLDAIVGLLGILKAGGAYVPLDPTYPTERLAYMLDDATPVVLLTQTAQCDRLRDSVPATVPVIVLDAQETLFEAQPTHNPQAHALGLTSRHLAYVIYTSGSTGQPKGVMVEHRNVLRLIINSGFAEIGPDDCIAHCANVSFDAATWEVWAGLVHGARIVLIPEKVLLQPTLFGQCLSSEGVSALFLTTALFNQYADLIGPSLSGLRYVLFGGEQADNRPAIRLRTEHPPTHLLHVYGPTETTTFATAYEIPVMENEDVEGKSRKLPIGHPIANTQIYILDTQGQPVPIGVAGEIHIAGDGVARGYLNRPELTAERFLPDPFSSEPDARMYKTGDLARWLPEGNIEYLGRNDFQIKLRGFRIELGEIEAKLRQCDGVREAVVLAREDEPGQKRLVAYLRPQEGVELVPAELRQQLTQHLADYMLPSAFVTLDTFPLTPNGKLDRHALPAPDLSAIVARSYEAPIGEIETALVQIWQELLSLEQVGRHDHFFELGGHSLLATQLVARVRQLLARELPLQQLFEQPVLMQLAQTLTSASTMAQIVIPVAERSQPLPLSFAQQRLWFLGQLDPAASLAYHIPVALRLTGPLNRPALTCAFNQLIARHESLRTRFTLVAGQPCQHIDSADIGFTLTYQDLRSLPAEAQSNCIAELTARDAQTPFDFTQGPLLRGHLLQLTDEEHILLFTQHHIITDGWSVGVLMHELNVLYRAILDGQDAPLPPLPIQYADYAVWQRHWLQEEEAAFTAQRDFWCTQLEDAPALLSLPTDRPRPAVQSFVGSRVPVHIEAGLLDSLKKLGLRHHTTLFMTVLSAWSLVLARLSGQDDIVIGTPVANRPHHELEGLIGFFVNTLALRITFNNDLSVADLLAQIRERALAAYDHQDLPFEQVVEALQPERNLSYSPIFQVMLALNNTPAQSLALPEIQCTPIEQMHPSAHFDLTLSLTETEAGLVGELEYASDLFDAATVERIAGYFNNVLTAMVADDAQLIATLPMLPASERQQLLVDFNATQTDFPQNALIHQLFEAQAAQYPDTLAVIYEDQTLSYGELNYRANQLAHYLITLGVCPDDRVALCTERSLEMVVGLLAILKAGGAYVPLDPAYPAERLLYMLEDAAPVALLTQSVLAQSKWLAQFNTLPTVLLDNPEPCLSTQPTGNPDAQALGLASHHLAYVIYTSGSTGQPKGVMIEHFSLCNLIATQQHVLALTPDSRVLQFASNSFDACIWESCMALMAGGRLYLAKRADLLPGALLSSYLTEQAISHVLLSPTALAAMDSLPDTLQTLLVGGEACPSTLVKRWSPGRQMLNAYGPTEITVCATLYPCVSSTEDNPPPIGRPIANTRIYILDAHGQPVPRGAAGEIYIAGVGVARGYLNRPELTAERFLADTFSATPNARMYKTGDLGRWLPDGNIEYLGRNDFQVKLRGFRIELGEIETKLTQCGGVREAVVIAREDETNQKRLIAYLLPKEGAELVPAELRQQLAQHLADHMLPSAFVTLDAFPLTSNGKLDRQALPAPDLSAVVTRSYVAPIGERETTLAQIWQKLLGLKQVSRHDHFFELGGHSLMIISLIEELRNLGWQLHVRSVFAAPILNDMAQAIQRDANTFIVPPNLIPERCTAITPDMLPLVSLSQAEINAIVDTVYGGASNVQDIYPLAPLQEGILFHHLLQTQGDAYLLRIVLACDTREYLDAFLAALQQVIDRHDILRTAIYWQGLEQPVQVVWRQALMTVDELTPISTDDIPAQLLAHTDPHQHRINLNQAPLFAADIAHDPAQNEWLLALRFHHLVNDHMTSDLIFAEIVQILQGNAKTLPPTLPYRNFIVQTLSTPAAEHEAYFHSQLADIDEPTSPFGILGVPNDNSAINEHSLLLDPTLAKAIRAQARRLGVSASVLFHVAWAQVLAHTSGRDDVVFGSVLLGRLQGGAGADRILGMFINTLPLRISLGERTVQESVQETYQNLTTLLEHEQAPLALAQRCSGVAPPLPLFSTLLNYRHSQADKGETNDTIWTAMHLRLVSAEEQTNYPITLSVDDFGDDFQLTALTVTDIAPERINTYLTTAISGLIDALVHHPQQALRAIPILPKAERQQVLINFNATQADFPREAVIHHLFEVQAAQHPDAIAVVFEGQTLSYGELNSRANQLAHYLITLGVRPDDRVALCVERSLEMVIGLLAILKAGGAYAPLNPDYPTERLAYMLNDAAPVVLLTLKTQLNKLPNTVPTVLLDPLFDHKQPIWATQPTNNPDALALGLTPRHLAYVIYTSGSTGQPKGVMVEHRNVVSLIINNGFADIGSDDCIAHCANVSFDAATWEVWAGLVHGARILLIPEKTLLQPTLFGQRLSTEGVSALFLTTALFNQYANLIGPALSGLRYVLFGGEQADIRPAIRLRTEFPPRHLLHVYGPTETTTFATNYEIPTRADQDVDSKLPIGHPIANTQIYILDTQGQPVPVGVAGEIHIAGDGVARGYLNRPELTAERFLTDPFSSEPDARMYKTGDLGRWLPDGNIEYLGRNDFQVKLRGFRIELGEIEARLTQCDGVREAVVLAREDEPGQKRLVAYLLPQEGIELVPAELRQQLAQHLADYMLPSAFITLDAFPLTPNGKLDRRALPAPDLSAVVTRRYEAPVGETEIILAEIWQDLLGLEHVGRYDHFFELGGHSLLAIQLAARIRQQLARELPLQQLFDQPLLRDLAHSLADASTTTQATIPVADRHQPLPLSFAQQRLWFLAQLDPAASLAYHIPMALRLTGQLNRPALTRALDLLVARHESLRTRFVLVSGQPCQQIDPADRGFPLSYQDLRALTPDAHSNRIAELTDLEAQTPFDLTQGPLLRGHLLQLADEEHILLLTQHHIISDGWSIGVLLREFSALYRAALDSQDDPLPPLPIQYADYAVWQREWLQESAIAKQRDFWCSQLEGAPALLTLPTDRPRPAVQSYVGSRLPVNVDADLLTSLKRLGQRHRTTLFMTVLSAWSIVLARLSGQADIVIGTPIANRPHHELEGLIGFFVNTLALRITLDNSSSVADLLAQVREHAFAAYSHQDLPFEQVVEALQPERNLSYSPIFQVMLALNNTPQHISRQALALPELQLTHIEQEHYSAHFDLTLSLAENEDGRLVGELAYATDLFDATTIERLVGYLTNVLTAMVADETQLIGALPLLPESERRQLLMEFNATQQNFPQDALIHQLVEAQAAQHPEAIATVFEEQTISYGELNRRANQLAHHLIGLGVRPDDRVAICVERSPEMVIGLLAVLKAGGAYVPLSPTYPPERLAYVLNDTAPVVLLTQTSLLDRLGTRLPHVLLDALVFDKGTEDNPDPQTLGLTSHHLAYVIYTSGSTGQPKGVMVEHAGFRNYLQWGLSYYVTTRPTDSIVSSPFAFDATVSSLYLPLLCGGKLHLIREGQTLTELVPALLSPSMAPTTLVNVTPTHFAAIGKGLLTEKRTCPARCFIVGGEVLPQSVVALWRELSPESRIINEYGPTETVVGCITFDTRHQASIVDNIPIGKPIANTQIYILDALGQPVPLGVAGEIYIGGAGVSRGYFNLPELTAERFISDPFSTAPNARLYKTGDLGRWLPDGNTEYLGRNDFQVKLRGFRIELGEIEAKLEQCHGVREAVVLAREDEPNQKRLVAYLRPREGVELVPAELRQQLAQHLADYMLPSAFVTLASFPLTPNGKLDRQALPAPDSSAIVVRHYASPVGEMEITLAQIWQKLLGLERVGRHDHFFELGGHSLMIVSLIEELRNLGWQLDVRSVFVAPVLIDMAQTVRRDANTFVVPPNLIAEECTDITPAMLPLVSLSQTEIDAIVTTVPGGGANVQDIYPLAPLQEGILFHHLLQTQGDNYLLQSVLAFDTRERLNAFLAALQRVIDRHDILRTAVCWRELAQPVQVVWRQAPLKVNIFTPTTTGDVVTQLKRHTDPRQHRINLNQAPLFAADIAPNPAQDEWLLALRFHHLVSDHLTLELILAEIALILQGKTERLPAVLPYRNFIAQTLATPTADHEAYFRTQLADIDEPTAPFGVLKVHPDNDCVAEARLPITPDLAKAIRTQARRLGVSPSVLFHVAWAQVLAQTSGRDDVVFGSVLSGRLQGGAGADQILGMFINTLPLRISLDGHTVQDIVQDTYHNLTALLEHEQAPLVLAQQCSGVEQPMPLFSTLLNYRHSALNATEEVDATWTGIRILSAEESTNYPISLSVDDLGDDFLLTTLTITEIMPERINAYLATAIRGLVDALVHNPQQAIRDISILPAAERQQLLVDFNATQMDLSQEVFIHLLFEAQAAQCPDAIAVVYQNQTLSYGELNRRANQLAHHLIGLGVRPDDRVAICVERSPEMVIGLLAVLKAGGAYVPLSPTYPPERLAYVLDDATPVVLLTQTSLLDKLGNRLPLVLLDDLVFDKGMEDNPDPQTLGLAPHHLAYVIYTSGSTGQPKGVMVEHAGFRNYLQWGLSYYVTTRPTDSIVSSPFAFDATVSSLYLPLLCGGKLHLIREGQTLTELVPALLSPSMAPTTLVNVTPTHFAAIGKGLLAEKRTCPARCFIVGGEALPQSVVALWRDLSPGSRIINEYGPTETVVGCITFDTRHQASIVDNIPIGKPIANTQIYILDAQGQPVPLGVNGEIYIGGAGVSRGYFNRPELTAERFIPDPFSTAPNARLYKTGDLGRWLPDGNIEYLGRNDFQVKIRGFRIELGEIENRLVDCEGVREAVVIAREEENGDERLVAYLIPQPDVTLNPTELREQLSASLMEYMLPSAFVTLASFPLTPNGKLDRKALPAPDLSAVVAQDYVAPVGEIEITLAQIWQALLGLERVGRHDHFFELGGHSLLAIQLVTQIHQKLARDLSLQQLFDQPVLMHLAQTLTGASTMAQIVIPVADRSQPLPLSFAQQRLWFLGQLDPAASLAYHIPVALRLTGALHRPAVTGAFNQLITRHENLRTRFVLVDGQPCQHIDPADIGFTLPYQDLRLLAPQAQDSCIAELTALEAQTPFDFTQEQLIRGHLLQLADEEHVLLLTQHHIISDGWSIGVLVHELSVFYRAILDGQDTPLPPLPIQYADYTVWQRHWLQEGALTTQRDFWCTQLAGTPALLTLPTDRPRPAVQSFVGSRVPVYVNADLLDSLKKLGLRHHSTLFMTVLSAWSIVLARLSGQDDIVIGTPVANRPHHELEGLIGFFVNTLALRVTFNDDLSVADLLAQVRERALAAYAHQDLPFEQVVEALQPERNLSYSPIFQVMLALNNTPAQSLAFPDVQCAPIEQMHPSAHFDLTLSLTETETGLIGELEYVTDLFDTVTVERIAGYFNNVLTAMVADETQRIATLPMLPASERQQLLVDFNATQVDFPQDALIHQQFEAQAARCPQATAVVFGEQTISYGELNRRANQLAHYLIALGVRPDDRIAICVERSLEMVVGLLGILKAGAAYVPLDPAYPAERLAYMLDDASPVALLTQVSLVGTLSSDLPTVLLDTVSLDTCAISDPDACALGLTSHHLAYVIYTSGSTGQPKGVMVEHRGLYNLTQAQIEAFHITANTRLLQFASFSFDACISEIATTLCQGACLVLASREALLPGEALMNTLKTQAITHVTLPPVAASALTPDAELPNLTTLVLAGEACPSSLIKRWATDQRIIINAYGPTESTVCATLTPCDPQDERVPPIGRPIANTQIYILDTQGQPVPLGVTGEIYIGGLGIARGYLNRPELTVERFLADPFSSQPDARMYKTGDLGRWLPDGNIEYLGRNDFQVKLRGFRIELGEIEARLMQCHGVREAVVLAREDEPGQKRLVAYLRPLEGIEPVPTELRQQLAQYLADYMLPSAFVILETFPLTPNGKLDRQALPAPDLSAVATRSYEAPIGETEIALAQIWQRLLGLKQVSRHDHFFELGGHSLMIVSLIEELRKLGWQLDVRSVFVAPILVDMAQVIQREASIFVVPPNRIPKDCTSITPDMLPLIALSQVEIDTLVEQIPGGADNVQDIYPLAPLQEGILFHHLLQTQGDNYLQQSLLAFDTRDRLDSFLKALQQVINRHDILRTAIYWQGLEQPVQVVWRQAQLTLREFPAATTDDIPAQLLAHTDPRQYRINLNQAPLFATDIAHDPAQDEWLLALRFHHLVSDHLTLELIFAEIALILQAKSEKLPPISPYRNFIAQTLNTPTTEHEAYFRAQLADIDEPTAPFGVLNVKIGNDLVTKAHLAIAPDLAKAIRTQARRFGVSPSVLFHIAWAQVLAQTSGRDDVVFGSVLLGRLQGGAGADQILGMFINTLPLRISLDGRTVQDIVQETYHNLTALLEHEQAPLVLAQQCSGVEQPMPLFSTLLNYRHSFSNGTEAGETEAVENTWAGIRVLSAEERTNYPISLSIDDLGEDFQLTALTITEIVPEQINAYLATAISGLIDALIHNPQQAIRDISILPAAEQQQVLTDFNATQVDFPQATLIHQLIEAQAAQHPDTLAVIYEDQTLSYGELNHRANQLAHYLIALGVRPDDRVALCTERSLEMVVGLLAVLKAGGAYVPLDPAYPAERLVYMLDDAAPVALLTQSGLAQSEWLTQIDTLPTLLLDDHEPRLALQSADNPDAQTLGLASHHLAYVIYTSGSTGQPKGVMIEHQSLCNLIATQQHTLSLTTDSRVLQFASNSFDASVWECCMALMAGARLYLAKRTHLLPGAILSSYLTDQAISHVLLSPTALAAMDSLPNTLQTLLVGGEACPPTLVKRWSPGRQMLNAYGPTETTICATLYPCTSSDESATDNPPPIGRPIANTRIYILDAHGQPVPRGVAGEIYIAGAGVARGYLNRPELTAERFLPDPFSSQPDDRMYKTGDLGRWLPDGNIEYLGRNDFQVKLRGFRIELGEIETRLSQCDGVREAIVLAREDEPGQKRLVAYLLPQEGVELAPAELRQQLAQHLADYMLPSAFVTLTDFPLTPNGKLDRQALPAPDLAAVVTQGYEPPQGGIETALAQIWQDLLGLERVSRYDHFFELGGHSLMVVRLITRIQDRFLVNIPLTALFTSPTLIEQANVILSAQMNVVGGNELESIQDDLDSLSAEELMAILSGKETRGGSK
24931	GC_00003645		X_griffinae_ID10	2821	3	3	1	0	0.845595	0.716753	0.775861							MHCEFINNSEKETTATSYTQNQLIKSRSVIIAGEINQSLAENVMTQLIILQEIITTRI------------AGGFMFKKLTHLK--------------------------------------------------------------------LAKAINKEVGP----------------------------WSHLLFIS
24932	GC_00003645		X_griffiniae_HGB2511	1060	3	3	1	0	0.845595	0.716753	0.775861	O	Posttranslational modification, protein turnover, chaperones			COG0740	ATP-dependent protease ClpP, protease subunit (ClpP) (PDB:1TG6)	MYCEFINNSEKETTATSYTQNQLIKSRSVIIAGEINQSLAENIMTQLIILQEISNDPIKIFINSQGGHVEAGDTLHDMIKFIKPKVMMIGTGWVASAGITIFLAANKENRYSLPNTRFMIHQPLGGVQGRASDIEIEAKEIIKIRNRINRLISKATNQAIDKVAKDTDRNYWMEPEEARDYGIVAQIIHHWDELQ---
24933	GC_00003645		Xenorhabdus_sp_TH1	854	3	3	1	0	0.845595	0.716753	0.775861	O	Posttranslational modification, protein turnover, chaperones			COG0740	ATP-dependent protease ClpP, protease subunit (ClpP) (PDB:1TG6)	MHCEFINSSKKETTAISYTQNQLIKSRSIIIAGEINQALAENIMTQLIILQEISDDPIKIFINSQGGHVEAGDTLHDMIKFIKPKVMMIGTGWVASAGITIFLAANKENRYSLPNTRFMIHQPLGGVQGRASDIEIEAKEIIKIRNRINRLISKATNQSLDKVAKDTDQNYWMEPEEARDYGIVGQIIHHWDEL----
24937	GC_00003647		X_griffiniae_HGB2511	2294	1	3	3	0	0.974008	0.671122	0.794683	U	Intracellular trafficking, secretion, and vesicular transport			COG3519	Type VI protein secretion system component VasA (VasA)	MKNRKESLYLQELAYLREMLKLTAAENPHLAPFLAHSNDPDIQRLLEGVALLSSNVRSTIEDEFPQMTHEMLGHIWPHALRPVPPTTIIQFKPHRGIHQGVVNIPQGTPITTAQEDQNLPFHTCRHLHIEPFVVQDKQIQKTREYSDIVLTLHRTGNTSAVWSGGKLHFFLGTDPHRAAQLSLWLDMHIEYCYWRTAGDEKKLRGSDFLGWPENLQQPLLPTENLPFARLQQMTEYYCLPHVFNFMTLNINEQRDLALNPDGTCELVIRLQGELPIDELGDAFQLGCVPAMHLMPMVSPTISLMADNPCYPLPLADTERLFRVNSIQTAKQPGEKAAQGSAPRGKPCHFLPINQFHTKNDWLLDASEPGNVYFQSLITDDLLGRIHHKVHFTGMDGKAANTLSPQTVCAHFIGYRVQAIQLGIGDITLTQESVPAHLHAHNITPVSPDFPPMVMGKSDWSLINLLNCPPFLLFHAESLKDFLRLYDCYVGHDRTLSRRMQQHINGIVHIDALPDHCLDFSRQGIPINGNKLRIYLEPTCYDNDGVMYQFCRMVDHLLACFVVRNNFTMLEIYRQGEQTVLWEFKQQLGLRSEM
24938	GC_00003647		X_griffiniae_HGB2511	2847	1	3	3	0	0.974008	0.671122	0.794683	U	Intracellular trafficking, secretion, and vesicular transport			COG3519	Type VI protein secretion system component VasA (VasA)	MKNRKESLYLQELAYLREMMKLTAAENPHLAQFLDHPNDPDIQRLLEGVALLSSNLRSTIEDEFPQMTHEMLGHIWPHALRPVPPTTIIQFKPHRGIHQGVVNIAQGTPITTAQEEQNLPFHTCRHLHIEPFVVQDKQIQKTREYSDIVLTLHRTGNTSAVWSGGKLHFFLGTDPHRAAQLSLWLDMHIEYCYWRTAGDEKKLRGSDFLGWPENLQQPLLPTENLPFARLQQMTEYYCLPHVFNFMTLNINEQRDLALNPDGTCELVIRLQGELPIDELGDAFQLGCVPAMHLMPMVSPTISLMADNPCYPLPLADTERLFRVNSIQTAKQPGEKAAQGSAPRGKPCHFLPINQFHTKNDWLLDASEPGNVYFQSLITDDLLGRIHHKVHFTGMDGKAANTLSPQTVCAHFIGYRVQAMQLGIGDITLTQESVPAHLHAHNITPVSPDFPPMVMGKSDWSLINLLNCPPFLLFHAESLKDFLRLYDCYVGHDRTLSCRMQQHINGIVHIDALPDHCLDFSRQGIPINGNKLRIYLEPTCYDNDGVMYQFCRMVDHLLACFVVRNNFTMLEIYRQGEQTVLWGFKQQLGLRSEM
24939	GC_00003647		X_griffiniae_HGB2511	2285	1	3	3	0	0.974008	0.671122	0.794683							#NAME?
24943	GC_00003649		X_griffiniae_97	1435	3	3	1	0	1	1	1							MNETVDFYMEPMIFFKSSDFLSGSSDKLEGYEIIENKEDAIKLLFDQDVPDNYAIWGDFFSDLISEFYLHEDYKKADKDILDRTKVSTEDYVKENIRKRKLYLMRKKQGLADNVEYDSFLEEVSDECHYMLNIVSIYRYLFSFNENSKLEEIFYIFKKGFMPCGVTKDKKIVVFNPMILKIS
24944	GC_00003649		X_griffiniae_Kalro	464	3	3	1	0	1	1	1							MNETVDFYMEPMIFFKSSDFLSGSSDKLEGYEIIENKEDAIKLLFDQDVPDNYAIWGDFFSDLISEFYLHEDYKKADKDILDRTKVSTEDYVKENIRKRKLYLMRKKQGLADNVEYDSFLEEVSDECHYMLNIVSIYRYLFSFNENSKLEEIFYIFKKGFMPCGVTKDKKIVVFNPMILKIS
24945	GC_00003649		X_griffiniae_XN45	3764	3	3	1	0	1	1	1							MNETVDFYMEPMIFFKSSDFLSGSSDKLEGYEIIENKEDAIKLLFDQDVPDNYAIWGDFFSDLISEFYLHEDYKKADKDILDRTKVSTEDYVKENIRKRKLYLMRKKQGLADNVEYDSFLEEVSDECHYMLNIVSIYRYLFSFNENSKLEEIFYIFKKGFMPCGVTKDKKIVVFNPMILKIS
24946	GC_00003650		X_griffiniae_97	1293	3	3	1	0	1	1	1							MSIPYVVSIKCLNYHFKIESDYLTYSPWVISIIFQISLLFIIVIVWVIISSVITFLILDSSFILTDGWIEKMNNNSLEKLSNKSVSILVIILSLIIPLYYISEPLCNMTFRIDAYATSNCGETKPNTAYLRKSNKECYVFFPWFIFEEPSIIQSIKGKFFP
24947	GC_00003650		X_griffiniae_Kalro	607	3	3	1	0	1	1	1							MSIPYVVSIKCLNYHFKIESDYLTYSPWVISIIFQISLLFIIVIVWVIISSVITFLILDSSFILTDGWIEKMNNNSLEKLSNKSVSILVIILSLIIPLYYISEPLCNMTFRIDAYATSNCGETKPNTAYLRKSNKECYVFFPWFIFEEPSIIQSIKGKFFP
24948	GC_00003650		X_griffiniae_XN45	1269	3	3	1	0	1	1	1							MSIPYVVSIKCLNYHFKIESDYLTYSPWVISIIFQISLLFIIVIVWVIISSVITFLILDSSFILTDGWIEKMNNNSLEKLSNKSVSILVIILSLIIPLYYISEPLCNMTFRIDAYATSNCGETKPNTAYLRKSNKECYVFFPWFIFEEPSIIQSIKGKFFP
24949	GC_00003651		X_griffinae_ID10	2735	1	3	3	0	1	1	1							MKDPILASIKFDTSKLDKKIDELKSAFPKGILEHIGDIITSLFSNVIFTDCSTTRSAFGSSEVVYFLDIDAGAYNEILTTVRALKTKLTHQ
24950	GC_00003651		X_griffinae_ID10	2998	1	3	3	0	1	1	1							MKDPILASIKFDTSKLDKKIDELKSAFPKGILEHIGDIITSLFSNVIFTDCSTTRSAFGSSEVVYFLDIDAGAYNEILTTVRALKTKLTHQ
24951	GC_00003651		X_griffinae_ID10	3499	1	3	3	0	1	1	1							MKDPILASIKFDTSKLDKKIDELKSAFPKGILEHIGDIITSLFSNVIFTDCSTTRSAFGSSEVVYFLDIDAGAYNEILTTVRALKTKLTHQ
24952	GC_00003652		X_griffiniae_Kalro	3414	3	3	1	0	1	1	1							MPEVYQPGDAEFIQKILSAMTNPTMREYARDKYARVYKLRRDEDPIPYRRDNTGARAANTWLRLFFKKNHRSMKGYTEAPPLAPKAQPKDKPYSGNALEQRTDR
24953	GC_00003652		X_griffiniae_VH1	1274	3	3	1	0	1	1	1							MPEVYQPGDAEFIQKILSAMTNPTMREYARDKYARVYKLRRDEDPIPYRRDNTGARAANTWLRLFFKKNHRSMKGYTEAPPLAPKAQPKDKPYSGNALEQRTDR
24954	GC_00003652		X_griffiniae_XN45	1779	3	3	1	0	1	1	1							MPEVYQPGDAEFIQKILSAMTNPTMREYARDKYARVYKLRRDEDPIPYRRDNTGARAANTWLRLFFKKNHRSMKGYTEAPPLAPKAQPKDKPYSGNALEQRTDR
24955	GC_00003653		X_griffinae_ID10	2758	1	3	3	0	1	1	1							MDIGLFISSVKNALGTLSTIQTNEVLRERITFIYEQIEVIQKANEATEKELAELKIKNCELEKEVASYREKDQFIQHMGATFRKDSSGGYIRAVYCPNCLKAVGSGFPNFPYHCGSCGWSSEFEGGDLESIMKTLP
24956	GC_00003653		X_griffinae_ID10	2971	1	3	3	0	1	1	1							MDIGLFISSVKNALGTLSTIQTNEVLRERITFIYEQIEVIQKANEATEKELAELKIKNCELEKEVASYREKDQFIQHMGATFRKDSSGGYIRAVYCPNCLKAVGSGFPNFPYHCGSCGWSSEFEGGDLESIMKTLP
24957	GC_00003653		X_griffinae_ID10	3472	1	3	3	0	1	1	1							MDIGLFISSVKNALGTLSTIQTNEVLRERITFIYEQIEVIQKANEATEKELAELKIKNCELEKEVASYREKDQFIQHMGATFRKDSSGGYIRAVYCPNCLKAVGSGFPNFPYHCGSCGWSSEFEGGDLESIMKTLP
24958	GC_00003654		X_griffiniae_97	1302	3	3	1	0	1	1	1	Q|V	Secondary metabolites biosynthesis, transport and catabolism|Defense mechanisms	COG2124	Biotin biosynthesis	COG2124	Cytochrome P450 (CypX) (PDB:3A4Z)	MTTVDLNILSEDYNRNPYFFIDRIDRNKKVIFDCSLNCKVAVGYDTVKEILSKNNIFSTEPLAARAEPVMRGRVLAQMSGDEHRIKRSLIVRQITGNILKEFYEDFLSRICDNIISDLIERDEFDLISEFGMKYSMLSTFEILGVDSKEINFYHERLKLIVKFATGFNLNDNEKNIYLSSSYELEDKILNLIEMKENNPGKDLISFIIDENKKDIKKKITNSEIVALVLNILLAASEPVDKVLSTCIYHLYRNPTYLKEILSGNRKPNDILQESLRITPPVHLIPRLTTQKYITSHGDIFDKGELVYLLIPAANRDPDYFEQPNVFDPNRNFKGHVSYGSGIHTCIGAQFANLQLNLAILKLAPLILSFNEKSYPIFDGVYTRGAIKYVLAKKNK
24959	GC_00003654		X_griffiniae_Kalro	598	3	3	1	0	1	1	1	Q|V	Secondary metabolites biosynthesis, transport and catabolism|Defense mechanisms	COG2124	Biotin biosynthesis	COG2124	Cytochrome P450 (CypX) (PDB:3A4Z)	MTTVDLNILSEDYNRNPYFFIDRIDRNKKVIFDCSLNCKVAVGYDTVKEILSKNNIFSTEPLAARAEPVMRGRVLAQMSGDEHRIKRSLIVRQITGNILKEFYEDFLSRICDNIISDLIERDEFDLISEFGMKYSMLSTFEILGVDSKEINFYHERLKLIVKFATGFNLNDNEKNIYLSSSYELEDKILNLIEMKENNPGKDLISFIIDENKKDIKKKITNSEIVALVLNILLAASEPVDKVLSTCIYHLYRNPTYLKEILSGNRKPNDILQESLRITPPVHLIPRLTTQKYITSHGDIFDKGELVYLLIPAANRDPDYFEQPNVFDPNRNFKGHVSYGSGIHTCIGAQFANLQLNLAILKLAPLILSFNEKSYPIFDGVYTRGAIKYVLAKKNK
24960	GC_00003654		X_griffiniae_XN45	1260	3	3	1	0	1	1	1	Q|V	Secondary metabolites biosynthesis, transport and catabolism|Defense mechanisms	COG2124	Biotin biosynthesis	COG2124	Cytochrome P450 (CypX) (PDB:3A4Z)	MTTVDLNILSEDYNRNPYFFIDRIDRNKKVIFDCSLNCKVAVGYDTVKEILSKNNIFSTEPLAARAEPVMRGRVLAQMSGDEHRIKRSLIVRQITGNILKEFYEDFLSRICDNIISDLIERDEFDLISEFGMKYSMLSTFEILGVDSKEINFYHERLKLIVKFATGFNLNDNEKNIYLSSSYELEDKILNLIEMKENNPGKDLISFIIDENKKDIKKKITNSEIVALVLNILLAASEPVDKVLSTCIYHLYRNPTYLKEILSGNRKPNDILQESLRITPPVHLIPRLTTQKYITSHGDIFDKGELVYLLIPAANRDPDYFEQPNVFDPNRNFKGHVSYGSGIHTCIGAQFANLQLNLAILKLAPLILSFNEKSYPIFDGVYTRGAIKYVLAKKNK
24961	GC_00003655		X_griffiniae_HGB2511	533	1	3	3	0	1	1	1	X	Mobilome: prophages, transposons			COG5525	Phage terminase, large subunit GpA (gpA1)	MKFNYAFSPMNQAFYPYIWKSEYDSAGTWPVDAVDVPDEVFHEFSSQPPEGMRLGSDKLNMPEWVKIPPPTPEQLQQQAEYEKRYRMSQATNAIAPLQYAVDLQMATDAEQATLIEWKRYCVLLNRVDCSTAPNIDWPKAPE
24962	GC_00003655		X_griffiniae_HGB2511	1736	1	3	3	0	1	1	1	X	Mobilome: prophages, transposons			COG5525	Phage terminase, large subunit GpA (gpA1)	MKFNYAFSPMNQAFYPYIWKSEYDSAGTWPVDAVDVPDEVFHEFSSQPPEGMRLGSDKLNMPEWVKIPPPTPEQLQQQAEYEKRYRMSQATNAIAPLQYAVDLQMATDAEQATLIEWKRYCVLLNRVDCSTAPNIDWPKAPE
24963	GC_00003655		X_griffiniae_HGB2511	3073	1	3	3	0	1	1	1	X	Mobilome: prophages, transposons			COG5525	Phage terminase, large subunit GpA (gpA1)	MKFNYAFSPMNQAFYPYIWKSEYDSAGTWPVDAVDVPDEVFHEFSSQPPEGMRLGSDKLNMPEWVKIPPPTPEQLQQQAEYEKRYRMSQATNAIAPLQYAVDLQMATDAEQATLIEWKRYCVLLNRVDCSTAPNIDWPKAPE
24964	GC_00003656		X_griffiniae_97	185	3	3	1	0	1	1	1	X	Mobilome: prophages, transposons			COG5527	Protein involved in initiation of plasmid replication (PDB:2Z9O)	MPHLTQLKGQFATIIVKNVSALKSAYSIRIYELLMQFKKTGDRIINLKDFRSMLGIEDKYLQFKDLNKLLLKPSIKELNQKSNLLVSVDTVKDGRNVVALHFIFKEDNQIKMSI
24965	GC_00003656		X_griffiniae_Kalro	1719	3	3	1	0	1	1	1	X	Mobilome: prophages, transposons			COG5527	Protein involved in initiation of plasmid replication (PDB:2Z9O)	MPHLTQLKGQFATIIVKNVSALKSAYSIRIYELLMQFKKTGDRIINLKDFRSMLGIEDKYLQFKDLNKLLLKPSIKELNQKSNLLVSVDTVKDGRNVVALHFIFKEDNQIKMSI
24966	GC_00003656		X_griffiniae_XN45	3226	3	3	1	0	1	1	1	X	Mobilome: prophages, transposons			COG5527	Protein involved in initiation of plasmid replication (PDB:2Z9O)	MPHLTQLKGQFATIIVKNVSALKSAYSIRIYELLMQFKKTGDRIINLKDFRSMLGIEDKYLQFKDLNKLLLKPSIKELNQKSNLLVSVDTVKDGRNVVALHFIFKEDNQIKMSI
24967	GC_00003657		X_griffiniae_97	3312	3	3	1	0	1	1	1	U	Intracellular trafficking, secretion, and vesicular transport			COG5555	Cytolysin, a secreted calcineurin-like phosphatase	MKNAKQIKFIYMFFIILFFSSSFAFGAARSTLISLKNSTDNVLILDSSSLKHGIWSTRPPKEILAGRLVTFMSESNKFLTGVEGTTTYKAPDVSRITIHWDNPYIGSNSYDINTNNPDSYLTGYSGGKGNNAEIKVTFFKKNITRDYKVIVMSDPQPWRLETGDPNSSANKKPWENRNRNVVQSMNELHSQRLVDFGIINGDMTEFGRQSTRDSFYKIYNKLLFPFYFGLGNHDYANNVNDCTEIGKFNFSRNACARESVNNMASEISNHYQKELLQNFSSDYNESNLSGSLAYSWDFGSIHYVQLQFHPTYQVELGHYLEPTIHIKPSLEWLKNDLAKAYARGKASILNFHDGTDHFIETSTDEQKKEFKELIEKYNVMAVFIGHTHQVEESNQSGGDPVFGNARIYNSGALFQGDFLLMNVKNKCIDVSVYNGRDGTPKKIQDFQGTCGK
24968	GC_00003657		X_griffiniae_Kalro	2696	3	3	1	0	1	1	1	U	Intracellular trafficking, secretion, and vesicular transport			COG5555	Cytolysin, a secreted calcineurin-like phosphatase	MKNAKQIKFIYMFFIILFFSSSFAFGAARSTLISLKNSTDNVLILDSSSLKHGIWSTRPPKEILAGRLVTFMSESNKFLTGVEGTTTYKAPDVSRITIHWDNPYIGSNSYDINTNNPDSYLTGYSGGKGNNAEIKVTFFKKNITRDYKVIVMSDPQPWRLETGDPNSSANKKPWENRNRNVVQSMNELHSQRLVDFGIINGDMTEFGRQSTRDSFYKIYNKLLFPFYFGLGNHDYANNVNDCTEIGKFNFSRNACARESVNNMASEISNHYQKELLQNFSSDYNESNLSGSLAYSWDFGSIHYVQLQFHPTYQVELGHYLEPTIHIKPSLEWLKNDLAKAYARGKASILNFHDGTDHFIETSTDEQKKEFKELIEKYNVMAVFIGHTHQVEESNQSGGDPVFGNARIYNSGALFQGDFLLMNVKNKCIDVSVYNGRDGTPKKIQDFQGTCGK
24969	GC_00003657		X_griffiniae_XN45	615	3	3	1	0	1	1	1	U	Intracellular trafficking, secretion, and vesicular transport			COG5555	Cytolysin, a secreted calcineurin-like phosphatase	MKNAKQIKFIYMFFIILFFSSSFAFGAARSTLISLKNSTDNVLILDSSSLKHGIWSTRPPKEILAGRLVTFMSESNKFLTGVEGTTTYKAPDVSRITIHWDNPYIGSNSYDINTNNPDSYLTGYSGGKGNNAEIKVTFFKKNITRDYKVIVMSDPQPWRLETGDPNSSANKKPWENRNRNVVQSMNELHSQRLVDFGIINGDMTEFGRQSTRDSFYKIYNKLLFPFYFGLGNHDYANNVNDCTEIGKFNFSRNACARESVNNMASEISNHYQKELLQNFSSDYNESNLSGSLAYSWDFGSIHYVQLQFHPTYQVELGHYLEPTIHIKPSLEWLKNDLAKAYARGKASILNFHDGTDHFIETSTDEQKKEFKELIEKYNVMAVFIGHTHQVEESNQSGGDPVFGNARIYNSGALFQGDFLLMNVKNKCIDVSVYNGRDGTPKKIQDFQGTCGK
24970	GC_00003658		X_griffinae_ID10	2760	1	3	3	0	1	1	1							MSKITLTIKQFQRICDFVGIPYEKVEEIRLSEEFTIGTNLAIQDDGGFYIEQLGVYCTDYPEDGAMPLEDR
24971	GC_00003658		X_griffinae_ID10	2966	1	3	3	0	1	1	1							MSKITLTIKQFQRICDFVGIPYEKVEEIRLSEEFTIGTNLAIQDDGGFYIEQLGVYCTDYPEDGAMPLEDR
24972	GC_00003658		X_griffinae_ID10	3467	1	3	3	0	1	1	1							MSKITLTIKQFQRICDFVGIPYEKVEEIRLSEEFTIGTNLAIQDDGGFYIEQLGVYCTDYPEDGAMPLEDR
24973	GC_00003659		X_griffiniae_97	65	3	3	1	0	1	1	1							MKPGIYYDISNEDYHHGEGVSKSQLDDIAKSPAFYRWKKNAPIDTEKLKALDMGTALHCLLLEPDEFINRFIEAPEFNRRTDKGKQTEKDFLKDCEDTGKTVMDYEQHRKLKLMRDSVMAHHAARYFLEADGYSEASIYWSDPDTDELCRIRPDKFLLNQPVIVDVKKVADMERFPRHIEELRYHVQNAMYQEGYLRHFGESPLFLFIAVSERIDCARYPVHVFELDSDDVDVGFELFKQNLHTFHECRINDDWGGIEPISRPDWAKRRN
24974	GC_00003659		X_griffiniae_Kalro	1839	3	3	1	0	1	1	1							MKPGIYYDISNEDYHHGEGVSKSQLDDIAKSPAFYRWKKNAPIDTEKLKALDMGTALHCLLLEPDEFINRFIEAPEFNRRTDKGKQTEKDFLKDCEDTGKTVMDYEQHRKLKLMRDSVMAHHAARYFLEADGYSEASIYWSDPDTDELCRIRPDKFLLNQPVIVDVKKVADMERFPRHIEELRYHVQNAMYQEGYLRHFGESPLFLFIAVSERIDCARYPVHVFELDSDDVDVGFELFKQNLHTFHECRINDDWGGIEPISRPDWAKRRN
24975	GC_00003659		X_griffiniae_VH1	3346	3	3	1	0	1	1	1							MKPGIYYDISNEDYHHGEGVSKSQLDDIAKSPAFYRWKKNAPIDTEKLKALDMGTALHCLLLEPDEFINRFIEAPEFNRRTDKGKQTEKDFLKDCEDTGKTVMDYEQHRKLKLMRDSVMAHHAARYFLEADGYSEASIYWSDPDTDELCRIRPDKFLLNQPVIVDVKKVADMERFPRHIEELRYHVQNAMYQEGYLRHFGESPLFLFIAVSERIDCARYPVHVFELDSDDVDVGFELFKQNLHTFHECRINDDWGGIEPISRPDWAKRRN
24976	GC_00003660		X_griffiniae_97	621	3	3	1	0	1	1	1							MKPGIYYDISNEDYHQGEGVSKSQLDIIDQSPAELIWQRRAPIDEEKIKSLDMGTALHCLLLEPDEFSKRFIEAPPFNRRTNAGKQEEQEFLKECADTGKIIMDYEQHRKLKIMRDSTLAHPIAKWCLEAAGRAESSIYWEDAATGVLCRSRPDKLIEAHHWIVDVKTAADMNRFDRAFYDYRYHVQDAFYSDGYNELTGEIPTFVFLVVSTTVDCGRYPVRIYVMNEQARSAGRTAYQRNLATYAQCLKSNEWPGIRELSLPHYAKELRND
24977	GC_00003660		X_griffiniae_Kalro	1281	3	3	1	0	1	1	1							MKPGIYYDISNEDYHQGEGVSKSQLDIIDQSPAELIWQRRAPIDEEKIKSLDMGTALHCLLLEPDEFSKRFIEAPPFNRRTNAGKQEEQEFLKECADTGKIIMDYEQHRKLKIMRDSTLAHPIAKWCLEAAGRAESSIYWEDAATGVLCRSRPDKLIEAHHWIVDVKTAADMNRFDRAFYDYRYHVQDAFYSDGYNELTGEIPTFVFLVVSTTVDCGRYPVRIYVMNEQARSAGRTAYQRNLATYAQCLKSNEWPGIRELSLPHYAKELRND
24978	GC_00003660		X_griffiniae_VH1	3767	3	3	1	0	1	1	1							MKPGIYYDISNEDYHQGEGVSKSQLDIIDQSPAELIWQRRAPIDEEKIKSLDMGTALHCLLLEPDEFSKRFIEAPPFNRRTNAGKQEEQEFLKECADTGKIIMDYEQHRKLKIMRDSTLAHPIAKWCLEAAGRAESSIYWEDAATGVLCRSRPDKLIEAHHWIVDVKTAADMNRFDRAFYDYRYHVQDAFYSDGYNELTGEIPTFVFLVVSTTVDCGRYPVRIYVMNEQARSAGRTAYQRNLATYAQCLKSNEWPGIRELSLPHYAKELRND
24979	GC_00003661		X_griffiniae_97	3488	3	3	1	0	1	1	1							MGQYRHTISNIMAMPRDVLLQKTTEVILGHDSNLLIVTNVQIIPNDSVMHFYGF
24980	GC_00003661		X_griffiniae_Kalro	2520	3	3	1	0	1	1	1							MGQYRHTISNIMAMPRDVLLQKTTEVILGHDSNLLIVTNVQIIPNDSVMHFYGF
24981	GC_00003661		X_griffiniae_VH1	2298	3	3	1	0	1	1	1							MGQYRHTISNIMAMPRDVLLQKTTEVILGHDSNLLIVTNVQIIPNDSVMHFYGF
24982	GC_00003662		X_griffiniae_Kalro	2920	3	3	1	0	1	1	1							MANLRNEARGRECQVRIPGICNGNSETVVLAHYRMAGICGIGMKPPDLLGAWACSACHDEIDRRTRLTDSDCAHLAHLEGVIRTQAILLSEGKI
24983	GC_00003662		X_griffiniae_VH1	3155	3	3	1	0	1	1	1							MANLRNEARGRECQVRIPGICNGNSETVVLAHYRMAGICGIGMKPPDLLGAWACSACHDEIDRRTRLTDSDCAHLAHLEGVIRTQAILLSEGKI
24984	GC_00003662		X_griffiniae_XN45	3261	3	3	1	0	1	1	1							MANLRNEARGRECQVRIPGICNGNSETVVLAHYRMAGICGIGMKPPDLLGAWACSACHDEIDRRTRLTDSDCAHLAHLEGVIRTQAILLSEGKI
24985	GC_00003663		X_griffiniae_97	3774	3	3	1	0	1	1	1							MSTNQLKLRNAVKLLKDSGINDEQAEKIVEVITELCDINTKTSVESEKLKSRTNLKWNTSLLLIWGTIVLIAVIKYIIFG
24986	GC_00003663		X_griffiniae_Kalro	2233	3	3	1	0	1	1	1							MSTNQLKLRNAVKLLKDSGINDEQAEKIVEVITELCDINTKTSVESEKLKSRTNLKWNTSLLLIWGTIVLIAVIKYIIFG
24987	GC_00003663		X_griffiniae_XN45	472	3	3	1	0	1	1	1							MSTNQLKLRNAVKLLKDSGINDEQAEKIVEVITELCDINTKTSVESEKLKSRTNLKWNTSLLLIWGTIVLIAVIKYIIFG
24988	GC_00003664		X_griffiniae_HGB2511	571	1	3	3	0	1	1	1							MFTVKQIIENATSLYETKEITIARIGSPQWKQAFELTKELGIETPDVIEFIPPSYSDEEMTQVVEEEHSLSVTREGVIADDCIAIVCSNIPSPTFPEIPELGGGGYQFLYKGDQLYITNESGATVEVVK
24989	GC_00003664		X_griffiniae_HGB2511	1675	1	3	3	0	1	1	1							MFTVKQIIENATSLYETKEITIARIGSPQWKQAFELTKELGIETPDVIEFIPPSYSDEEMTQVVEEEHSLSVTREGVIADDCIAIVCSNIPSPTFPEIPELGGGGYQFLYKGDQLYITNESGATVEVVK
24990	GC_00003664		X_griffiniae_HGB2511	3106	1	3	3	0	1	1	1							MFTVKQIIENATSLYETKEITIARIGSPQWKQAFELTKELGIETPDVIEFIPPSYSDEEMTQVVEEEHSLSVTREGVIADDCIAIVCSNIPSPTFPEIPELGGGGYQFLYKGDQLYITNESGATVEVVK
24991	GC_00003665		X_griffiniae_Kalro	3499	3	3	1	0	1	1	1	R	General function prediction only			COG3209	Uncharacterized conserved protein RhaS, contains 28 RHS repeats (RhsA) (PDB:4IGL)	MSLSWSCWRRYCCLMVRWSSLSGMSTKQRSSITSGLWGSAKIRNRGLYYNRFRYYSPETGQYISPDPLGLAGGFNQYGYVDNPVKYVDPLGLIKSCPPPEIRGTQTGFRNPQQIDGIKRDMLNGSFDFQNIEKRIGGYLNRFS
24992	GC_00003665		X_griffiniae_VH1	1567	3	3	1	0	1	1	1	R	General function prediction only			COG3209	Uncharacterized conserved protein RhaS, contains 28 RHS repeats (RhsA) (PDB:4IGL)	MSLSWSCWRRYCCLMVRWSSLSGMSTKQRSSITSGLWGSAKIRNRGLYYNRFRYYSPETGQYISPDPLGLAGGFNQYGYVDNPVKYVDPLGLIKSCPPPEIRGTQTGFRNPQQIDGIKRDMLNGSFDFQNIEKRIGGYLNRFS
24993	GC_00003665		X_griffiniae_XN45	2003	3	3	1	0	1	1	1	R	General function prediction only			COG3209	Uncharacterized conserved protein RhaS, contains 28 RHS repeats (RhsA) (PDB:4IGL)	MSLSWSCWRRYCCLMVRWSSLSGMSTKQRSSITSGLWGSAKIRNRGLYYNRFRYYSPETGQYISPDPLGLAGGFNQYGYVDNPVKYVDPLGLIKSCPPPEIRGTQTGFRNPQQIDGIKRDMLNGSFDFQNIEKRIGGYLNRFS
24994	GC_00003666		X_griffiniae_97	2383	3	3	1	0	1	1	1							MWKRMKTLLPRSGRKVHVVKSPYHKGSEQAQNLMDKKIELLTQTTTIGFNHPLIPIKTLLTTPLQ
24995	GC_00003666		X_griffiniae_VH1	717	3	3	1	0	1	1	1							MWKRMKTLLPRSGRKVHVVKSPYHKGSEQAQNLMDKKIELLTQTTTIGFNHPLIPIKTLLTTPLQ
24996	GC_00003666		X_griffiniae_XN45	420	3	3	1	0	1	1	1							MWKRMKTLLPRSGRKVHVVKSPYHKGSEQAQNLMDKKIELLTQTTTIGFNHPLIPIKTLLTTPLQ
24997	GC_00003667		X_griffinae_ID10	1383	3	3	1	0	1	1	1							MLLIIGMDIKNENHAYSYIMTHYARIILPERAFLFLLSLSA
24998	GC_00003667		X_griffiniae_HGB2511	2604	3	3	1	0	1	1	1							MLLIIGMDIKNENHAYSYIMTHYARIILPERAFLFLLSLSA
24999	GC_00003667		Xenorhabdus_sp_TH1	2219	3	3	1	0	1	1	1							MLLIIGMDIKNENHAYSYIMTHYARIILPERAFLFLLSLSA
25000	GC_00003668		X_griffiniae_97	2668	3	3	1	0	1	1	1							MSYEYSGRSYDPTKAGSPIQDLDWRNAEITQEGIGKVKLHTSRFEKSIENKIII
25001	GC_00003668		X_griffiniae_Kalro	3340	3	3	1	0	1	1	1							MSYEYSGRSYDPTKAGSPIQDLDWRNAEITQEGIGKVKLHTSRFEKSIENKIII
25002	GC_00003668		X_griffiniae_VH1	3690	3	3	1	0	1	1	1							MSYEYSGRSYDPTKAGSPIQDLDWRNAEITQEGIGKVKLHTSRFEKSIENKIII
25003	GC_00003669		X_griffinae_ID10	2417	3	3	1	0	1	1	1							MNMKKLTSSMIICLSLAGCTTQWVPASSNPVPFSEAKVECRLSALQQFPIKNEVAQRSTLKMVQQPCFNKEQCGKNGYYSQNVPMIESYVTDVNEGSRSEFYYGCMHQKGWKQITKSLL
25004	GC_00003669		X_griffiniae_HGB2511	1560	3	3	1	0	1	1	1							MNMKKLTSSMIICLSLAGCTTQWVPASSNPVPFSEAKVECRLSALQQFPIKNEVAQRSTLKMVQQPCFNKEQCGKNGYYSQNVPMIESYVTDVNEGSRSEFYYGCMHQKGWKQITKSLL
25005	GC_00003669		Xenorhabdus_sp_TH1	1931	3	3	1	0	1	1	1							MNMKKLTSSMIICLSLAGCTTQWVPASSNPVPFSEAKVECRLSALQQFPIKNEVAQRSTLKMVQQPCFNKEQCGKNGYYSQNVPMIESYVTDVNEGSRSEFYYGCMHQKGWKQITKSLL
25006	GC_00003670		X_griffiniae_97	3230	3	3	1	0	1	1	1							MNLLIADVLEYKGKIKQFASGNKNLILFLCFLFTPAKVGGIFSGLMHLSQYITASNNTITSFYLTSIFLLIYVIFYSVQKPLFPPKYSNSSISSLIDKRTFFICRIFFMIYSAIPISIFFFIGLLSTNSNSPLLQITSVLFFITSFSVIGFSLSELKLPHTITLSFSFILLSIFRYNPLCNLIYIFIILIITFKLFIRGKKDKKIYQKDSVNLYNKLLSPYVINLYYFLSTNKTFVINIIISIVFLYFIAYTACQQSPEKNNFITIGYFGFALYISMILFYNLIHTTKDHLCHLINFLSAKKFILLNYCICLSIFTISCSVFAFFVTHSLQLVLFPYYYVISIFIALINLSKTQYTKLLSLCSIVLFSCLGGYIYA
25007	GC_00003670		X_griffiniae_Kalro	2778	3	3	1	0	1	1	1							MNLLIADVLEYKGKIKQFASGNKNLILFLCFLFTPAKVGGIFSGLMHLSQYITASNNTITSFYLTSIFLLIYVIFYSVQKPLFPPKYSNSSISSLIDKRTFFICRIFFMIYSAIPISIFFFIGLLSTNSNSPLLQITSVLFFITSFSVIGFSLSELKLPHTITLSFSFILLSIFRYNPLCNLIYIFIILIITFKLFIRGKKDKKIYQKDSVNLYNKLLSPYVINLYYFLSTNKTFVINIIISIVFLYFIAYTACQQSPEKNNFITIGYFGFALYISMILFYNLIHTTKDHLCHLINFLSAKKFILLNYCICLSIFTISCSVFAFFVTHSLQLVLFPYYYVISIFIALINLSKTQYTKLLSLCSIVLFSCLGGYIYA
25008	GC_00003670		X_griffiniae_XN45	244	3	3	1	0	1	1	1							MNLLIADVLEYKGKIKQFASGNKNLILFLCFLFTPAKVGGIFSGLMHLSQYITASNNTITSFYLTSIFLLIYVIFYSVQKPLFPPKYSNSSISSLIDKRTFFICRIFFMIYSAIPISIFFFIGLLSTNSNSPLLQITSVLFFITSFSVIGFSLSELKLPHTITLSFSFILLSIFRYNPLCNLIYIFIILIITFKLFIRGKKDKKIYQKDSVNLYNKLLSPYVINLYYFLSTNKTFVINIIISIVFLYFIAYTACQQSPEKNNFITIGYFGFALYISMILFYNLIHTTKDHLCHLINFLSAKKFILLNYCICLSIFTISCSVFAFFVTHSLQLVLFPYYYVISIFIALINLSKTQYTKLLSLCSIVLFSCLGGYIYA
25009	GC_00003671		X_griffiniae_97	2826	3	3	1	0	1	1	1							MNDWTQRVHLIDIYPDAHTYITSTFHDGYVINEFTIACHGLAVFNGRPESLAIDGQLWTYDVVARYIQSQTIVSRLHKIHILACNSANYDIASLAAKVSRIIQDTEVNAMLDFNTQ
25010	GC_00003671		X_griffiniae_Kalro	3183	3	3	1	0	1	1	1							MNDWTQRVHLIDIYPDAHTYITSTFHDGYVINEFTIACHGLAVFNGRPESLAIDGQLWTYDVVARYIQSQTIVSRLHKIHILACNSANYDIASLAAKVSRIIQDTEVNAMLDFNTQ
25011	GC_00003671		X_griffiniae_XN45	2325	3	3	1	0	1	1	1							MNDWTQRVHLIDIYPDAHTYITSTFHDGYVINEFTIACHGLAVFNGRPESLAIDGQLWTYDVVARYIQSQTIVSRLHKIHILACNSANYDIASLAAKVSRIIQDTEVNAMLDFNTQ
25012	GC_00003672		X_griffinae_ID10	2311	2	3	2	0	1	1	1							MKTSNNFLHYLKDEVIGYWEILTDEEFWLHMLALFLLLTFPVSLPVMALIRFVYDWLGE
25013	GC_00003672		Xenorhabdus_sp_TH1	1362	2	3	2	0	1	1	1							MKTSNNFLHYLKDEVIGYWEILTDEEFWLHMLALFLLLTFPVSLPVMALIRFVYDWLGE
25014	GC_00003672		Xenorhabdus_sp_TH1	1450	2	3	2	0	1	1	1							MKTSNNFLHYLKDEVIGYWEILTDEEFWLHMLALFLLLTFPVSLPVMALIRFVYDWLGE
25015	GC_00003673		X_griffiniae_97	2267	3	3	1	0	1	1	1							MIKNIVFLSLLSFSVNSFAFDIYSEIICLSSHGEKPINIKYVNVYSQKYNARLGYIKYEKSATAIPIVLVDEYYETFEDEPYVTTTVWNEIIQGKFNGTYTVVIHGPLFSFNYMNKNGKQIEFEERMDSYAEGMKKCAWE
25016	GC_00003673		X_griffiniae_Kalro	3749	3	3	1	0	1	1	1							MIKNIVFLSLLSFSVNSFAFDIYSEIICLSSHGEKPINIKYVNVYSQKYNARLGYIKYEKSATAIPIVLVDEYYETFEDEPYVTTTVWNEIIQGKFNGTYTVVIHGPLFSFNYMNKNGKQIEFEERMDSYAEGMKKCAWE
25017	GC_00003673		X_griffiniae_XN45	2856	3	3	1	0	1	1	1							MIKNIVFLSLLSFSVNSFAFDIYSEIICLSSHGEKPINIKYVNVYSQKYNARLGYIKYEKSATAIPIVLVDEYYETFEDEPYVTTTVWNEIIQGKFNGTYTVVIHGPLFSFNYMNKNGKQIEFEERMDSYAEGMKKCAWE
25018	GC_00003674		X_griffiniae_97	3787	3	3	1	0	1	1	1							MLVNDIKESCTLWRAKIVQQLKERKKEWTY
25019	GC_00003674		X_griffiniae_Kalro	2220	3	3	1	0	1	1	1							MLVNDIKESCTLWRAKIVQQLKERKKEWTY
25020	GC_00003674		X_griffiniae_XN45	459	3	3	1	0	1	1	1							MLVNDIKESCTLWRAKIVQQLKERKKEWTY
25021	GC_00003675		X_griffinae_ID10	2769	1	3	3	0	1	1	1							MTNSDLCKEAFELAREMKKRSELALLAYDSFMKSNSDADRFKFQAAIDYLDLMRAPKKLITLCEAVEKLAEYEIIINAYHQDDADWHKLADINGAIICALVDGIVKLQSKVSEYENMAPVAI
25022	GC_00003675		X_griffinae_ID10	2957	1	3	3	0	1	1	1							MTNSDLCKEAFELAREMKKRSELALLAYDSFMKSNSDADRFKFQAAIDYLDLMRAPKKLITLCEAVEKLAEYEIIINAYHQDDADWHKLADINGAIICALVDGIVKLQSKVSEYENMAPVAI
25023	GC_00003675		X_griffinae_ID10	3458	1	3	3	0	1	1	1							MTNSDLCKEAFELAREMKKRSELALLAYDSFMKSNSDADRFKFQAAIDYLDLMRAPKKLITLCEAVEKLAEYEIIINAYHQDDADWHKLADINGAIICALVDGIVKLQSKVSEYENMAPVAI
25024	GC_00003676		X_griffiniae_97	3375	3	3	1	0	1	1	1							MDIKSIDFDLINYHAMQILQFYRDIRLCALASIRISTDTIEGKMETAKKCEKVLEKFSLDVKINDSHKIINDFISTASINRAIELLGMEYNYNVNFYEYSLYFLSIDGYKETKCDSGEFKKIDDIQLLCRIANHFAAYLAKFDLTNYLERKIIFLEKYKEKLQDVLELNTHWILSSNTNEDYYNIINGDSNLNPIVIDSKINTLKNELITKRDDETKRERVLLSEIAKSLLSYDKEGIQKALLLISASPMLNNYIDPRTISRIVKKTKESKEKKHNSLIYYNEVISENKNKIKELVRSQCYFPDTRRGQYVNPLSSRKHLLRHKFEYELENL
25025	GC_00003676		X_griffiniae_Kalro	2632	3	3	1	0	1	1	1							MDIKSIDFDLINYHAMQILQFYRDIRLCALASIRISTDTIEGKMETAKKCEKVLEKFSLDVKINDSHKIINDFISTASINRAIELLGMEYNYNVNFYEYSLYFLSIDGYKETKCDSGEFKKIDDIQLLCRIANHFAAYLAKFDLTNYLERKIIFLEKYKEKLQDVLELNTHWILSSNTNEDYYNIINGDSNLNPIVIDSKINTLKNELITKRDDETKRERVLLSEIAKSLLSYDKEGIQKALLLISASPMLNNYIDPRTISRIVKKTKESKEKKHNSLIYYNEVISENKNKIKELVRSQCYFPDTRRGQYVNPLSSRKHLLRHKFEYELENL
25026	GC_00003676		X_griffiniae_XN45	3133	3	3	1	0	1	1	1							MDIKSIDFDLINYHAMQILQFYRDIRLCALASIRISTDTIEGKMETAKKCEKVLEKFSLDVKINDSHKIINDFISTASINRAIELLGMEYNYNVNFYEYSLYFLSIDGYKETKCDSGEFKKIDDIQLLCRIANHFAAYLAKFDLTNYLERKIIFLEKYKEKLQDVLELNTHWILSSNTNEDYYNIINGDSNLNPIVIDSKINTLKNELITKRDDETKRERVLLSEIAKSLLSYDKEGIQKALLLISASPMLNNYIDPRTISRIVKKTKESKEKKHNSLIYYNEVISENKNKIKELVRSQCYFPDTRRGQYVNPLSSRKHLLRHKFEYELENL
25027	GC_00003677		X_griffiniae_97	2262	3	3	1	0	1	1	1	X	Mobilome: prophages, transposons			COG3328	Transposase (or an inactivated derivative) (IS285)	MSWKDAKAVVKDLKQIYQAQTEEFAQQALETFSQQWDERYPQISKSWRESWLHLSTFFVYPPEIRKVIYTTNAIESLNSVIRHAIKRRKIFSSDNSVKKVVWLAIQAASKKWTMPI
25028	GC_00003677		X_griffiniae_Kalro	3754	3	3	1	0	1	1	1	X	Mobilome: prophages, transposons			COG3328	Transposase (or an inactivated derivative) (IS285)	MSWKDAKAVVKDLKQIYQAQTEEFAQQALETFSQQWDERYPQISKSWRESWLHLSTFFVYPPEIRKVIYTTNAIESLNSVIRHAIKRRKIFSSDNSVKKVVWLAIQAASKKWTMPI
25029	GC_00003677		X_griffiniae_XN45	3240	3	3	1	0	1	1	1	X	Mobilome: prophages, transposons			COG3328	Transposase (or an inactivated derivative) (IS285)	MSWKDAKAVVKDLKQIYQAQTEEFAQQALETFSQQWDERYPQISKSWRESWLHLSTFFVYPPEIRKVIYTTNAIESLNSVIRHAIKRRKIFSSDNSVKKVVWLAIQAASKKWTMPI
25030	GC_00003678		X_griffiniae_97	1807	3	3	1	0	1	1	1	M	Cell wall/membrane/envelope biogenesis			COG0438	Glycosyltransferase involved in cell wall bisynthesis (RfaB) (PDB:2IV7)	MKVAHLTSVHSRYDTRIFFKECVSLNMAGYEVYLIVADGKKNEFIEGINILDIGKHRGRIKRIFYSTKRIYKKAIEINADVYHLHDPELIPIGLKLLRKNKFVIFDAHEDVPKQLLDKPYLNKYILKIISKIFSVYEQKAISKFSGVIAATPIIRDKFLLFNSKTIDIKNYPILSELHDKKNNWNNKKNQICYVGGISKIRGISEIVRSMSYVLAQDTKLKLVGYFPENKFKEKIKKVNGWNRVDESGFVSRKEIKKILDESLLGLVILHPTNSYLESMPIKMFEYMLAGIPIIASNFPLWNEFIEKNKCGLCVDPLDPHEIAKSIDYLLSNKKLSEEMGNNGMRLIKEELNWENESKKLIEFYKKITI
25031	GC_00003678		X_griffiniae_Kalro	93	3	3	1	0	1	1	1	M	Cell wall/membrane/envelope biogenesis			COG0438	Glycosyltransferase involved in cell wall bisynthesis (RfaB) (PDB:2IV7)	MKVAHLTSVHSRYDTRIFFKECVSLNMAGYEVYLIVADGKKNEFIEGINILDIGKHRGRIKRIFYSTKRIYKKAIEINADVYHLHDPELIPIGLKLLRKNKFVIFDAHEDVPKQLLDKPYLNKYILKIISKIFSVYEQKAISKFSGVIAATPIIRDKFLLFNSKTIDIKNYPILSELHDKKNNWNNKKNQICYVGGISKIRGISEIVRSMSYVLAQDTKLKLVGYFPENKFKEKIKKVNGWNRVDESGFVSRKEIKKILDESLLGLVILHPTNSYLESMPIKMFEYMLAGIPIIASNFPLWNEFIEKNKCGLCVDPLDPHEIAKSIDYLLSNKKLSEEMGNNGMRLIKEELNWENESKKLIEFYKKITI
25032	GC_00003678		X_griffiniae_XN45	1630	3	3	1	0	1	1	1	M	Cell wall/membrane/envelope biogenesis			COG0438	Glycosyltransferase involved in cell wall bisynthesis (RfaB) (PDB:2IV7)	MKVAHLTSVHSRYDTRIFFKECVSLNMAGYEVYLIVADGKKNEFIEGINILDIGKHRGRIKRIFYSTKRIYKKAIEINADVYHLHDPELIPIGLKLLRKNKFVIFDAHEDVPKQLLDKPYLNKYILKIISKIFSVYEQKAISKFSGVIAATPIIRDKFLLFNSKTIDIKNYPILSELHDKKNNWNNKKNQICYVGGISKIRGISEIVRSMSYVLAQDTKLKLVGYFPENKFKEKIKKVNGWNRVDESGFVSRKEIKKILDESLLGLVILHPTNSYLESMPIKMFEYMLAGIPIIASNFPLWNEFIEKNKCGLCVDPLDPHEIAKSIDYLLSNKKLSEEMGNNGMRLIKEELNWENESKKLIEFYKKITI
25033	GC_00003679		X_griffiniae_97	1303	3	3	1	0	1	1	1							MEGHVIFGVSPFNTKFSNDYVHKMLEWGFNNYNFVDVIHPFEEAKYLLMGCGTEENKARKKSRKEYYRIQRYVESFLKSSGYRLRFGRIIKFEDFYESDEYIKAYNLIKDEYYKFEDFRKICLEQSFKAIKKRKSSVGDYSDIDHNLLDVSVEYILKEVPFIIRADKILLSTSRISISYYDHWNVADYLYNSCRNLKPSKKSSLAIKNHEISEGVI
25034	GC_00003679		X_griffiniae_Kalro	597	3	3	1	0	1	1	1							MEGHVIFGVSPFNTKFSNDYVHKMLEWGFNNYNFVDVIHPFEEAKYLLMGCGTEENKARKKSRKEYYRIQRYVESFLKSSGYRLRFGRIIKFEDFYESDEYIKAYNLIKDEYYKFEDFRKICLEQSFKAIKKRKSSVGDYSDIDHNLLDVSVEYILKEVPFIIRADKILLSTSRISISYYDHWNVADYLYNSCRNLKPSKKSSLAIKNHEISEGVI
25035	GC_00003679		X_griffiniae_XN45	1259	3	3	1	0	1	1	1							MEGHVIFGVSPFNTKFSNDYVHKMLEWGFNNYNFVDVIHPFEEAKYLLMGCGTEENKARKKSRKEYYRIQRYVESFLKSSGYRLRFGRIIKFEDFYESDEYIKAYNLIKDEYYKFEDFRKICLEQSFKAIKKRKSSVGDYSDIDHNLLDVSVEYILKEVPFIIRADKILLSTSRISISYYDHWNVADYLYNSCRNLKPSKKSSLAIKNHEISEGVI
25036	GC_00003680		X_griffinae_ID10	2246	3	3	1	0	0.807716	0.986172	0.888067	X	Mobilome: prophages, transposons			COG4733	Phage-related protein, tail protein J	MIEHNHNIEGAKGGGGGGHTPYEMPDNIQSNAKARILLALGEGEFVSDLTAKDIYLDGTPLQSDNG-MNFEGVKWEFRPGTQHQSYIKGMPAAENEIRINTEIKDITPWTKYISNTKLSAVRVRLGWPALRMQKDNGDTVGYRIDYAIELSTDGGSYQTIFDTHIDAKTTTLYERSYRINLPDAKTGWTVRVVRKTASSTSERTIDKMNLMAFTEIIDAKLRYPNTALLYVEFDARLFNGNVPLISCKPKGRIIRVPSNYDPVNRTYSGIWNGTFKWAHSNNPAWVLYDLLLNDLCGLGDKI--DKTQIDETELYRVAQYCDQPVPDGKGGHEPRFTCDVYIQSREEAHKVLTDIGAIFRGSVYWGANQFVAMADMPDDIKYIFTQASVINGDFVYSSGGERNRSTVAMVSWSNPDNHYNDEVEVVSDDNLIRRYGINQIDIAAIGCTRQSEAQRRGKWAILTNSRDTMISFRVGLDGQIPMPGQIIGVAHKNRAGRVIGGRIRSAAGRNIILDRKPDAHPGDRLLVNLLTGKTEGRTVQEVNGNIVTVTTTYSEIPQAEAGWAVDANDLFIQQYRVVGIKDNNDG-TFEINGLYHDPDKYARIDTGARIDERPISIIPASVQQPSKSVNIESFSFVQQGISTTTVRISWEPAEGAVAYIGEWRRDSGNWISIPRSASLGFEIPNAYSGRYQARIKAINSFDIPSLFTSSEEVNITGKQGNPPTPLAFKTTPIIFGIQLDWGFAAQTDDTLKTEIQYSRTNDGEGLMLLADIPYPQRTHTMQGLAAGVAFWFRARLVDKSGNQSPWTEFVRGESSDDASWIIDAAGEQFMTAEAGKRLQSQLDYQAEAALINGAANQENAYQIMVKDGENKAEIRRLDRVFADSQTAWAQQITEVKAEIQND------IKASVLENEKAITKLDLAQAESERRTQAQFKEQSAVISSKMQAEFSQNA-GYAIHSINITINRNGTKYNAGGMVISGEFKNGSLESYIGFSANNFAFYNPLNGRMEPFMVVKNGQLFVRDAFIDMANIRQLLVGLDIKSTNYIPNQRGFRFDASTGAFDFNDMRFRAGLRWANGAIACYDQNGRVRAAMGYIGQFR
25037	GC_00003680		X_griffiniae_97	550	3	3	1	0	0.807716	0.986172	0.888067	X	Mobilome: prophages, transposons			COG4733	Phage-related protein, tail protein J	--MGNHLIQGSKGGGGSPRTPVESPDSLQSTSYAKILLALGEGEFAGGLDGTNIFLDNTPIIGPDGQANFEGVKWEFRPGTPHQDYIPGMPAVENELTVGTEL--VESWVRSVTNTQLSAVRIRLSWPQLQTQKEDGDTVGYRIDYTIEVATDGGSYQELPTLAVDGKTTTKYERSHRIDLPKAHSGWQVRVRRLTPKQNSNRIADAMVVEAITEVIDAKLSYPETALLFVQFDAKQFR-NIPQISCEPKMRVIRVPDNYDPESRTYSGVWQGTFKWAWTDNPAWILYDLMINDRFSIGTRVKTENLSLAKWDLYRVAQYCDQLVPDGKGGQEPRHTCNVYIQSQEDAWTVLRDIASIFRGMTFWANNNMNVLADMPRDVDYLYTRANVRDGKFVYASSSEKTHYSTAMVSWSDPQNGYQDAVEPVFDNRLIRRYNVKQADVTAIGCTRQSEAIRRGKWILLTNEYDRMVTFTVGLDGKIPLPGYIIGVADEMFSGRVLGGRVSAVNGRNITLDRISSAKVGERLILNLPSGKAEGRTIQAVNGPIVTVTTAYSETPVAECIWAIDATDLAIQQFRVTGIKEGEDGVSFEITAVEHNTDKYARIDTGARIEERPISVIPPGVQSPPKNVSINSYSVVNQGIAVTTLRVTWDAVENAIAYEAEWRRDNGNWISAPRTSTQGFEVPNIYAGRYQARVRAINAAEISSIWANAPETHLKGKEGNPPTPLGFRTTPIIFGIQLDWGFAAQTDDTLKTEIQYSRTNDGEGLMLLADIPYPQRTHTMQGLAAGVAFWFRARLVDKSGNQSPWTEFVRGESSDDASWIIDAAGDQFFSAQAGKRLQSDMNWSNETALILADAQQQLSRELMVRDGENKAKISELWQVRVTDNEAWAQKLTELRTNIGNTDDSVNRIAADIIDNKQAISNTQKAVAESTQQFQVQFKNQQAIINSKMQAEFNQSGNGYAIHSVNITIKHNGRNYNAAGMVISGEVKNGNLESYIGFSANNFAFYNPVNGRMEPFMVVKNGQLFVREAFIDMANIRQLLVGLDIKSTNYIPNQRGFRIDAKTGYIEINGSGNGYRVQIKDSGWYMFDNNGR---AIIELGEFL
25038	GC_00003680		X_griffiniae_Kalro	1352	3	3	1	0	0.807716	0.986172	0.888067	X	Mobilome: prophages, transposons			COG4733	Phage-related protein, tail protein J	--MGNHLIQGSKGGGGSPRTPVESPDSLQSTSYAKILLALGEGEFAGGLDGTNIFLDNTPIIGPDGQANFEGVKWEFRPGTPHQDYIPGMPAVENELTVGTEL--VESWVRSVTNTQLSAVRIRLSWPQLQTQKEDGDTVGYRIDYTIEVATDGGSYQELPTLAVDGKTTTKYERSHRIDLPKAHSGWQVRVRRLTPKQNSNRIADAMVVEAITEVIDAKLSYPETALLFVQFDAKQFR-NIPQISCEPKMRVIRVPDNYDPESRTYSGVWQGTFKWAWTDNPAWILYDLMINDRFSIGTRVKTENLSLAKWDLYRVAQYCDQLVPDGKGGQEPRHTCNVYIQSQEDAWTVLRDIASIFRGMTFWANNNMNVLADMPRDVDYLYTRANVRDGKFVYASSSEKTHYSTAMVSWSDPQNGYQDAVEPVFDNRLIRRYNVKQADVTAIGCTRQSEAIRRGKWILLTNEYDRMVTFTVGLDGKIPLPGYIIGVADEMFSGRVLGGRVSAVNGRNITLDRISSAKVGERLILNLPSGKAEGRTIQAVNGPIVTVTTAYSETPVAECIWAIDATDLAIQQFRVTGIKEGEDGVSFEITAVEHNTDKYARIDTGARIEERPISVIPPGVQSPPKNVSINSYSVVNQGIAVTTLRVTWDAVENAIAYEAEWRRDNGNWISAPRTSTQGFEVPNIYAGRYQARVRAINAAEISSIWANAPETHLKGKEGNPPTPLGFRTTPIIFGIQLDWGFAAQTDDTLKTEIQYSRTNDGEGLMLLADIPYPQRTHTMQGLAAGVAFWFRARLVDKSGNQSPWTEFVRGESSDDASWIIDAAGDQFFSAQAGKRLQSDMNWSNETALILADAQQQLSRELMVRDGENKAKISELWQVRVTDNEAWAQKLTELRTNIGNTDDSVNRIAADIIDNKQAISNTQKAVAESTQQFQVQFKNQQAIINSKMQAEFNQSGNGYAIHSVNITIKHNGRNYNAAGMVISGEVKNGNLESYIGFSANNFAFYNPVNGRMEPFMVVKNGQLFVREAFIDMANIRQLLVGLDIKSTNYIPNQRGFRIDAKTGYIEINGSGNGYRVQIKDSGWYMFDNNGR---AIIELGEFL
25039	GC_00003681		X_griffiniae_97	595	3	3	1	0	1	1	1							MKKLKVTISGLTENNTADSVNFKIWQHDKLLVEDTLKGKISGEYIKAYDVDCSDEPIRVEHNRNDLLSLEITANIA
25040	GC_00003681		X_griffiniae_Kalro	1307	3	3	1	0	1	1	1							MKKLKVTISGLTENNTADSVNFKIWQHDKLLVEDTLKGKISGEYIKAYDVDCSDEPIRVEHNRNDLLSLEITANIA
25041	GC_00003681		X_griffiniae_XN45	3838	3	3	1	0	1	1	1							MKKLKVTISGLTENNTADSVNFKIWQHDKLLVEDTLKGKISGEYIKAYDVDCSDEPIRVEHNRNDLLSLEITANIA
25042	GC_00003682		X_griffiniae_97	4090	3	3	1	0	1	1	1							MMIFQSCILCKYNGEPTISGLDWITLASLRDSENAIFSYNQVEAETAGVTMWGKLIEWFEKAGYEKIFDNISVFSHSNINEIITFIYRILRIKPFKTRLQCFVFT
25043	GC_00003682		X_griffiniae_Kalro	1916	3	3	1	0	1	1	1							MMIFQSCILCKYNGEPTISGLDWITLASLRDSENAIFSYNQVEAETAGVTMWGKLIEWFEKAGYEKIFDNISVFSHSNINEIITFIYRILRIKPFKTRLQCFVFT
25044	GC_00003682		X_griffiniae_VH1	2702	3	3	1	0	1	1	1							MMIFQSCILCKYNGEPTISGLDWITLASLRDSENAIFSYNQVEAETAGVTMWGKLIEWFEKAGYEKIFDNISVFSHSNINEIITFIYRILRIKPFKTRLQCFVFT
25045	GC_00003683		X_griffinae_ID10	3751	3	3	1	0	1	1	1							MREFVKNIRLLINAINSVTPMGIAIVSLSVAALALLLEIAKIFG
25046	GC_00003683		X_griffiniae_HGB2511	3538	3	3	1	0	1	1	1							MREFVKNIRLLINAINSVTPMGIAIVSLSVAALALLLEIAKIFG
25047	GC_00003683		Xenorhabdus_sp_TH1	2825	3	3	1	0	1	1	1							MREFVKNIRLLINAINSVTPMGIAIVSLSVAALALLLEIAKIFG
25048	GC_00003684		X_griffiniae_97	3128	3	3	1	0	1	1	1	X	Mobilome: prophages, transposons			COG5301	Phage-related tail fiber protein (PDB:6CL6)	MSIINKPDYKIFANDAKTGEIETFPDVLRGWGVTIDRTAGKPPMEWFNAISKRTDQWLMYLSQRGISEWDASVDYPQYAVVQHAGQFYTAKRQTRGQQPDKSQNEWMLFVDAIGIAKSTTDALNNRLEKSRNGADIPNPAEFVKNLGLTELGYRTIGNGPNQIPDMSFFAASSNSFQLPTGHMVVVGDFTASVPHSHDGGSASAEWVEFPVPFPRSCSCVTGAFTIGVGIGPIFHTCESMNPRGFTLRAGVMSQDAGVISKLKFMYIAVGEY
25049	GC_00003684		X_griffiniae_VH1	2245	3	3	1	0	1	1	1	X	Mobilome: prophages, transposons			COG5301	Phage-related tail fiber protein (PDB:6CL6)	MSIINKPDYKIFANDAKTGEIETFPDVLRGWGVTIDRTAGKPPMEWFNAISKRTDQWLMYLSQRGISEWDASVDYPQYAVVQHAGQFYTAKRQTRGQQPDKSQNEWMLFVDAIGIAKSTTDALNNRLEKSRNGADIPNPAEFVKNLGLTELGYRTIGNGPNQIPDMSFFAASSNSFQLPTGHMVVVGDFTASVPHSHDGGSASAEWVEFPVPFPRSCSCVTGAFTIGVGIGPIFHTCESMNPRGFTLRAGVMSQDAGVISKLKFMYIAVGEY
25050	GC_00003684		X_griffiniae_XN45	2510	3	3	1	0	1	1	1	X	Mobilome: prophages, transposons			COG5301	Phage-related tail fiber protein (PDB:6CL6)	MSIINKPDYKIFANDAKTGEIETFPDVLRGWGVTIDRTAGKPPMEWFNAISKRTDQWLMYLSQRGISEWDASVDYPQYAVVQHAGQFYTAKRQTRGQQPDKSQNEWMLFVDAIGIAKSTTDALNNRLEKSRNGADIPNPAEFVKNLGLTELGYRTIGNGPNQIPDMSFFAASSNSFQLPTGHMVVVGDFTASVPHSHDGGSASAEWVEFPVPFPRSCSCVTGAFTIGVGIGPIFHTCESMNPRGFTLRAGVMSQDAGVISKLKFMYIAVGEY
25054	GC_00003686		X_griffiniae_97	1819	3	3	1	0	1	1	1							MKKSFNIFMFILVNIYKSIVLYKSHYLKAKAFENEEFIIKRTNHSEIKKILQLYENENNLTFYTKILWLTCPNLILHIYDKKKIKLSDSLPTI
25055	GC_00003686		X_griffiniae_Kalro	81	3	3	1	0	1	1	1							MKKSFNIFMFILVNIYKSIVLYKSHYLKAKAFENEEFIIKRTNHSEIKKILQLYENENNLTFYTKILWLTCPNLILHIYDKKKIKLSDSLPTI
25056	GC_00003686		X_griffiniae_XN45	2256	3	3	1	0	1	1	1							MKKSFNIFMFILVNIYKSIVLYKSHYLKAKAFENEEFIIKRTNHSEIKKILQLYENENNLTFYTKILWLTCPNLILHIYDKKKIKLSDSLPTI
25057	GC_00003687		X_griffinae_ID10	172	3	3	1	0	1	1	1	S	Function unknown			COG4683	Uncharacterized conserved protein	MWFHQYASEVYRDFGATLKESNGDSDHVEVPHWTSLSNTFNISVVEGYWGFSSPSKFPSRLMPAGVPFGEKDGSRYPNMKELRIQHSGEPIRAFFAFDPSKRNRALRW
25058	GC_00003687		X_griffiniae_HGB2511	163	3	3	1	0	1	1	1	S	Function unknown			COG4683	Uncharacterized conserved protein	MWFHQYASEVYRDFGATLKESNGDSDHVEVPHWTSLSNTFNISVVEGYWGFSSPSKFPSRLMPAGVPFGEKDGSRYPNMKELRIQHSGEPIRAFFAFDPSKRNRALRW
25059	GC_00003687		Xenorhabdus_sp_TH1	115	3	3	1	0	1	1	1	S	Function unknown			COG4683	Uncharacterized conserved protein	MWFHQYASEVYRDFGATLKESNGDSDHVEVPHWTSLSNTFNISVVEGYWGFSSPSKFPSRLMPAGVPFGEKDGSRYPNMKELRIQHSGEPIRAFFAFDPSKRNRALRW
25060	GC_00003688		X_griffinae_ID10	1853	3	3	1	0	1	1	1	G|E|P|R|Q|Q	Carbohydrate transport and metabolism|Amino acid transport and metabolism|Inorganic ion transport and metabolism|General function prediction only|Secondary metabolites biosynthesis, transport and catabolism|Secondary metabolites biosynthesis, transport and catabolism			COG0477|COG1020|COG3208	MFS family permease, includes anhydromuropeptide permease AmpG (ProP) (PUBMED:12426329)|EntF, seryl-AMP synthase component of non-ribosomal peptide synthetase (EntF) (PDB:5ES5)|Surfactin synthase thioesterase subunit (GrsT) (PDB:6VAP)	MKGIHGFYPLWIGIAVSIFGSELTEFAFGLWLLQKQMSVMAYTNMYLVLVLPAFLLMPLVGYVIDHYDKRKVLLLTEGIAGLALAIVLLCNHFGYINSIVVYLYIALTSVLTALQIDCYSTLVFRLVPQSSLNRANALGSLSDSLPQMLAPVVGAFLFSHYGLGMVLTVDLLTFMVSAFAAGLLFRVKSVQFLPHDDGTLSKLNWKAIFPDMECVRLVKASPEMTYMIGYTFFKSILVGGTLITIVPYFTTYFSVADAGYMMSVGGVSMVIVSLMSAWKPSILRYMPLLLLEFLFAIGFLILTQIKNVYVLGACIAISFITMRISIIKMQTLWQTIVPKIYHGRVFALRNLVKTFSSFIIYLITGIVLEILLAQEGGWAIWGQSNPMDLYFIGITLLILPPLLITTQKLLLAIGGK
25061	GC_00003688		X_griffiniae_HGB2511	2095	3	3	1	0	1	1	1	G|E|P|R|Q|Q	Carbohydrate transport and metabolism|Amino acid transport and metabolism|Inorganic ion transport and metabolism|General function prediction only|Secondary metabolites biosynthesis, transport and catabolism|Secondary metabolites biosynthesis, transport and catabolism			COG0477|COG1020|COG3208	MFS family permease, includes anhydromuropeptide permease AmpG (ProP) (PUBMED:12426329)|EntF, seryl-AMP synthase component of non-ribosomal peptide synthetase (EntF) (PDB:5ES5)|Surfactin synthase thioesterase subunit (GrsT) (PDB:6VAP)	MKGIHGFYPLWIGIAVSIFGSELTEFAFGLWLLQKQMSVMAYTNMYLVLVLPAFLLMPLVGYVIDHYDKRKVLLLTEGIAGLALAIVLLCNHFGYINSIVVYLYIALTSVLTALQIDCYSTLVFRLVPQSSLNRANALGSLSDSLPQMLAPVVGAFLFSHYGLGMVLTVDLLTFMVSAFAAGLLFRVKSVQFLPHDDGTLSKLNWKAIFPDMECVRLVKASPEMTYMIGYTFFKSILVGGTLITIVPYFTTYFSVADAGYMMSVGGVSMVIVSLMSAWKPSILRYMPLLLLEFLFAIGFLILTQIKNVYVLGACIAISFITMRISIIKMQTLWQTIVPKIYHGRVFALRNLVKTFSSFIIYLITGIVLEILLAQEGGWAIWGQSNPMDLYFIGITLLILPPLLITTQKLLLAIGGK
25062	GC_00003688		Xenorhabdus_sp_TH1	1615	3	3	1	0	1	1	1	G|E|P|R|Q|Q	Carbohydrate transport and metabolism|Amino acid transport and metabolism|Inorganic ion transport and metabolism|General function prediction only|Secondary metabolites biosynthesis, transport and catabolism|Secondary metabolites biosynthesis, transport and catabolism			COG0477|COG1020|COG3208	MFS family permease, includes anhydromuropeptide permease AmpG (ProP) (PUBMED:12426329)|EntF, seryl-AMP synthase component of non-ribosomal peptide synthetase (EntF) (PDB:5ES5)|Surfactin synthase thioesterase subunit (GrsT) (PDB:6VAP)	MKGIHGFYPLWIGIAVSIFGSELTEFAFGLWLLQKQMSVMAYTNMYLVLVLPAFLLMPLVGYVIDHYDKRKVLLLTEGIAGLALAIVLLCNHFGYINSIVVYLYIALTSVLTALQIDCYSTLVFRLVPQSSLNRANALGSLSDSLPQMLAPVVGAFLFSHYGLGMVLTVDLLTFMVSAFAAGLLFRVKSVQFLPHDDGTLSKLNWKAIFPDMECVRLVKASPEMTYMIGYTFFKSILVGGTLITIVPYFTTYFSVADAGYMMSVGGVSMVIVSLMSAWKPSILRYMPLLLLEFLFAIGFLILTQIKNVYVLGACIAISFITMRISIIKMQTLWQTIVPKIYHGRVFALRNLVKTFSSFIIYLITGIVLEILLAQEGGWAIWGQSNPMDLYFIGITLLILPPLLITTQKLLLAIGGK
25063	GC_00003689		X_griffiniae_97	2510	3	3	1	0	1	1	1							MTVSIGLIKWPEDSKSCVQLYLNFLLKVTDMLNINFEGCENDPIQITREYLKDSKTEDEREAVLSFWWNYIDSNDGIRNFKDKPLVMARLAICFLSIKEKDIPEIGEHLSWFLEVLGFLGLNLSKVVAFMGEYFEFNPR
25064	GC_00003689		X_griffiniae_Kalro	3501	3	3	1	0	1	1	1							MTVSIGLIKWPEDSKSCVQLYLNFLLKVTDMLNINFEGCENDPIQITREYLKDSKTEDEREAVLSFWWNYIDSNDGIRNFKDKPLVMARLAICFLSIKEKDIPEIGEHLSWFLEVLGFLGLNLSKVVAFMGEYFEFNPR
25065	GC_00003689		X_griffiniae_XN45	3879	3	3	1	0	1	1	1							MTVSIGLIKWPEDSKSCVQLYLNFLLKVTDMLNINFEGCENDPIQITREYLKDSKTEDEREAVLSFWWNYIDSNDGIRNFKDKPLVMARLAICFLSIKEKDIPEIGEHLSWFLEVLGFLGLNLSKVVAFMGEYFEFNPR
25066	GC_00003690		X_griffiniae_97	3231	3	3	1	0	1	1	1							MIYNKSNLLKGIKEIINSKEYNIRKTNELNSIKKIEKEKITIENKEEIFNSIYFNGDIYLVEFDIEEKIDEIIILLERVLGKTINYKNRNNNKYEIITATENPQWFFESNYSQPVHTDEGHEKSQPNILALYCKTNSEFGGENILVNSELIYKILIKKYGEKVDLLFHDDCITCIKNNSEFTKNIFLRIKENIGISFSPLINEFKCTQEVYNMIKDINYLIHQKENQTFFKLKENQCIIFSNYLYLHSRTFFPKNSKRTLYRIWF
25067	GC_00003690		X_griffiniae_Kalro	2777	3	3	1	0	1	1	1							MIYNKSNLLKGIKEIINSKEYNIRKTNELNSIKKIEKEKITIENKEEIFNSIYFNGDIYLVEFDIEEKIDEIIILLERVLGKTINYKNRNNNKYEIITATENPQWFFESNYSQPVHTDEGHEKSQPNILALYCKTNSEFGGENILVNSELIYKILIKKYGEKVDLLFHDDCITCIKNNSEFTKNIFLRIKENIGISFSPLINEFKCTQEVYNMIKDINYLIHQKENQTFFKLKENQCIIFSNYLYLHSRTFFPKNSKRTLYRIWF
25068	GC_00003690		X_griffiniae_XN45	245	3	3	1	0	1	1	1							MIYNKSNLLKGIKEIINSKEYNIRKTNELNSIKKIEKEKITIENKEEIFNSIYFNGDIYLVEFDIEEKIDEIIILLERVLGKTINYKNRNNNKYEIITATENPQWFFESNYSQPVHTDEGHEKSQPNILALYCKTNSEFGGENILVNSELIYKILIKKYGEKVDLLFHDDCITCIKNNSEFTKNIFLRIKENIGISFSPLINEFKCTQEVYNMIKDINYLIHQKENQTFFKLKENQCIIFSNYLYLHSRTFFPKNSKRTLYRIWF
25069	GC_00003691		X_griffiniae_97	2508	3	3	1	0	1	1	1	R	General function prediction only			COG3209	Uncharacterized conserved protein RhaS, contains 28 RHS repeats (RhsA) (PDB:4IGL)	MGGLNPYGYVHNPTNFIDPFGLAGDNCGNIKQNVLDNIAASKTARESSHFPRAPRSAEEAADRALAAGKVSGASAELRIGNRVFTGISGETVPQNSKVTGVLMGTPPTHRAPWHGGCAEISCLDQALNAGVKVEDLTTAHIQDLKH
25070	GC_00003691		X_griffiniae_Kalro	3503	3	3	1	0	1	1	1	R	General function prediction only			COG3209	Uncharacterized conserved protein RhaS, contains 28 RHS repeats (RhsA) (PDB:4IGL)	MGGLNPYGYVHNPTNFIDPFGLAGDNCGNIKQNVLDNIAASKTARESSHFPRAPRSAEEAADRALAAGKVSGASAELRIGNRVFTGISGETVPQNSKVTGVLMGTPPTHRAPWHGGCAEISCLDQALNAGVKVEDLTTAHIQDLKH
25071	GC_00003691		X_griffiniae_XN45	3885	3	3	1	0	1	1	1	R	General function prediction only			COG3209	Uncharacterized conserved protein RhaS, contains 28 RHS repeats (RhsA) (PDB:4IGL)	MGGLNPYGYVHNPTNFIDPFGLAGDNCGNIKQNVLDNIAASKTARESSHFPRAPRSAEEAADRALAAGKVSGASAELRIGNRVFTGISGETVPQNSKVTGVLMGTPPTHRAPWHGGCAEISCLDQALNAGVKVEDLTTAHIQDLKH
25072	GC_00003692		X_griffiniae_97	2650	3	3	1	0	1	1	1							MRKINICSYQHYTHGYIFLLDYFINVKECILKRCQRSPDFSKIKRDIKKHARDINQWWDDLQDASIAEWALLIGIGCWGIPNKVAQVIAFTLSMIFFFNKLFLIDSNSNFTKTKKKIKREIINSYISDDERSILFKKLNDVERFRRIWNSWYVIKRNWKFIFGYTFLAGSFIYQVLFNKNFDYIVNIFILNKIEGV
25073	GC_00003692		X_griffiniae_Kalro	3358	3	3	1	0	1	1	1							MRKINICSYQHYTHGYIFLLDYFINVKECILKRCQRSPDFSKIKRDIKKHARDINQWWDDLQDASIAEWALLIGIGCWGIPNKVAQVIAFTLSMIFFFNKLFLIDSNSNFTKTKKKIKREIINSYISDDERSILFKKLNDVERFRRIWNSWYVIKRNWKFIFGYTFLAGSFIYQVLFNKNFDYIVNIFILNKIEGV
25074	GC_00003692		X_griffiniae_XN45	3439	3	3	1	0	1	1	1							MRKINICSYQHYTHGYIFLLDYFINVKECILKRCQRSPDFSKIKRDIKKHARDINQWWDDLQDASIAEWALLIGIGCWGIPNKVAQVIAFTLSMIFFFNKLFLIDSNSNFTKTKKKIKREIINSYISDDERSILFKKLNDVERFRRIWNSWYVIKRNWKFIFGYTFLAGSFIYQVLFNKNFDYIVNIFILNKIEGV
25075	GC_00003693		X_griffiniae_97	1627	3	3	1	0	1	1	1							MMENHKKYTMKQANDILYPILGGDISVLEHIDFPQDGRYELLGKIDDWERLDDHEILNRILFEKHIHNDAYIINDLSYSKNEVYFIKKENINVFIDDYYTLNSQCFFNGATFFISPLDNALLEFNDDGYVFLHKLPILLDDKGRELMLKYKGIIY
25076	GC_00003693		X_griffiniae_Kalro	273	3	3	1	0	1	1	1							MMENHKKYTMKQANDILYPILGGDISVLEHIDFPQDGRYELLGKIDDWERLDDHEILNRILFEKHIHNDAYIINDLSYSKNEVYFIKKENINVFIDDYYTLNSQCFFNGATFFISPLDNALLEFNDDGYVFLHKLPILLDDKGRELMLKYKGIIY
25077	GC_00003693		X_griffiniae_XN45	3605	3	3	1	0	1	1	1							MMENHKKYTMKQANDILYPILGGDISVLEHIDFPQDGRYELLGKIDDWERLDDHEILNRILFEKHIHNDAYIINDLSYSKNEVYFIKKENINVFIDDYYTLNSQCFFNGATFFISPLDNALLEFNDDGYVFLHKLPILLDDKGRELMLKYKGIIY
25078	GC_00003694		X_griffinae_ID10	2313	2	3	2	0	1	1	1							MNNENDVNKLILDNRHIVDDGCDHTDRILDDLNQAARARSRQPYQPKPKLIPVAKPVTAAEPSINIGKRFNYGQNIVRGMYELTRLGRTAEYIAILLRMPLGDVQRVLLRKTPVQKTVYKQVMTAPKPIEKEVIKRLSAESRE
25079	GC_00003694		Xenorhabdus_sp_TH1	1360	2	3	2	0	1	1	1							MNNENDVNKLILDNRHIVDDGCDHTDRILDDLNQAARARSRQPYQPKPKLIPVAKPVTAAEPSINIGKRFNYGQNIVRGMYELTRLGRTAEYIAILLRMPLGDVQRVLLRKTPVQKTVYKQVMTAPKPIEKEVIKRLSAESRE
25080	GC_00003694		Xenorhabdus_sp_TH1	1448	2	3	2	0	1	1	1							MNNENDVNKLILDNRHIVDDGCDHTDRILDDLNQAARARSRQPYQPKPKLIPVAKPVTAAEPSINIGKRFNYGQNIVRGMYELTRLGRTAEYIAILLRMPLGDVQRVLLRKTPVQKTVYKQVMTAPKPIEKEVIKRLSAESRE
25081	GC_00003695		X_griffinae_ID10	3919	3	3	1	0	1	1	1	R	General function prediction only			COG1724	Predicted RNA binding protein YcfA, dsRBD-like fold, HicA-like mRNA interferase family (YcfA) (PDB:1WHZ) (PUBMED:16895922)	MKYSEFKRWLLQQGAAFKKASGGGSHQKVSLNGRRSVFPDHGSKEMPEPLRKKILKDLGL
25082	GC_00003695		X_griffiniae_HGB2511	3703	3	3	1	0	1	1	1	R	General function prediction only			COG1724	Predicted RNA binding protein YcfA, dsRBD-like fold, HicA-like mRNA interferase family (YcfA) (PDB:1WHZ) (PUBMED:16895922)	MKYSEFKRWLLQQGAAFKKASGGGSHQKVSLNGRRSVFPDHGSKEMPEPLRKKILKDLGL
25083	GC_00003695		Xenorhabdus_sp_TH1	2934	3	3	1	0	1	1	1	R	General function prediction only			COG1724	Predicted RNA binding protein YcfA, dsRBD-like fold, HicA-like mRNA interferase family (YcfA) (PDB:1WHZ) (PUBMED:16895922)	MKYSEFKRWLLQQGAAFKKASGGGSHQKVSLNGRRSVFPDHGSKEMPEPLRKKILKDLGL
25084	GC_00003696		X_griffiniae_97	594	3	3	1	0	1	1	1							MFVEEGLKPDPLNVGFVFGWGVVRYSPWHLAGVYATKEKAEIEAAKLGSAYEVHYGSHGMGSDDFVWHGDS
25085	GC_00003696		X_griffiniae_Kalro	1308	3	3	1	0	1	1	1							MFVEEGLKPDPLNVGFVFGWGVVRYSPWHLAGVYATKEKAEIEAAKLGSAYEVHYGSHGMGSDDFVWHGDS
25086	GC_00003696		X_griffiniae_XN45	3839	3	3	1	0	1	1	1							MFVEEGLKPDPLNVGFVFGWGVVRYSPWHLAGVYATKEKAEIEAAKLGSAYEVHYGSHGMGSDDFVWHGDS
25087	GC_00003697		X_griffinae_ID10	2328	2	3	2	0	1	1	1							MKNHCDIITDEEMEELTGYQVPSKQCEALAKHGIFFITRQDGKPRTTWKHFNHPMIATRYSKPAEEPDFENM
25088	GC_00003697		Xenorhabdus_sp_TH1	1344	2	3	2	0	1	1	1							MKNHCDIITDEEMEELTGYQVPSKQCEALAKHGIFFITRQDGKPRTTWKHFNHPMIATRYSKPAEEPDFENM
25089	GC_00003697		Xenorhabdus_sp_TH1	1432	2	3	2	0	1	1	1							MKNHCDIITDEEMEELTGYQVPSKQCEALAKHGIFFITRQDGKPRTTWKHFNHPMIATRYSKPAEEPDFENM
25090	GC_00003698		X_griffiniae_97	1818	3	3	1	0	1	1	1	M	Cell wall/membrane/envelope biogenesis			COG2348	Lipid II:glycine glycyltransferase (Peptidoglycan interpeptide bridge formation enzyme) (FmhB) (PDB:1LRZ)	MNSKKEYRELCNIDESIPLFSQAWWLDATAGDASWDVILYKDKNKNIIGSLPFQFKKKLFFKIITSPRLTQTLGPWIKTDHSQKYAKKLSTEKQIITSLYKQLPKYDLYQQNWHPNYINWLPAYWLGYKQTTNYTYVIDALSDLDSIWKNFENSTRTEIKKAINRFNLSVTIEDNIEEFIRLNRLVFKRQNMQPPYSDEYVRNLDKACKKRNCRAIFFARDDNNIAHAAEYIVWDKNRVYDLMGAADPDLRKSGATSLCMWEAIKFTHSKSKIFDLEGSMIEPIEKLFRAFGAKQVPYFKITKTNSNLLKLYNLIK
25091	GC_00003698		X_griffiniae_Kalro	82	3	3	1	0	1	1	1	M	Cell wall/membrane/envelope biogenesis			COG2348	Lipid II:glycine glycyltransferase (Peptidoglycan interpeptide bridge formation enzyme) (FmhB) (PDB:1LRZ)	MNSKKEYRELCNIDESIPLFSQAWWLDATAGDASWDVILYKDKNKNIIGSLPFQFKKKLFFKIITSPRLTQTLGPWIKTDHSQKYAKKLSTEKQIITSLYKQLPKYDLYQQNWHPNYINWLPAYWLGYKQTTNYTYVIDALSDLDSIWKNFENSTRTEIKKAINRFNLSVTIEDNIEEFIRLNRLVFKRQNMQPPYSDEYVRNLDKACKKRNCRAIFFARDDNNIAHAAEYIVWDKNRVYDLMGAADPDLRKSGATSLCMWEAIKFTHSKSKIFDLEGSMIEPIEKLFRAFGAKQVPYFKITKTNSNLLKLYNLIK
25092	GC_00003698		X_griffiniae_XN45	2255	3	3	1	0	1	1	1	M	Cell wall/membrane/envelope biogenesis			COG2348	Lipid II:glycine glycyltransferase (Peptidoglycan interpeptide bridge formation enzyme) (FmhB) (PDB:1LRZ)	MNSKKEYRELCNIDESIPLFSQAWWLDATAGDASWDVILYKDKNKNIIGSLPFQFKKKLFFKIITSPRLTQTLGPWIKTDHSQKYAKKLSTEKQIITSLYKQLPKYDLYQQNWHPNYINWLPAYWLGYKQTTNYTYVIDALSDLDSIWKNFENSTRTEIKKAINRFNLSVTIEDNIEEFIRLNRLVFKRQNMQPPYSDEYVRNLDKACKKRNCRAIFFARDDNNIAHAAEYIVWDKNRVYDLMGAADPDLRKSGATSLCMWEAIKFTHSKSKIFDLEGSMIEPIEKLFRAFGAKQVPYFKITKTNSNLLKLYNLIK
25093	GC_00003699		X_griffiniae_97	3772	3	3	1	0	1	1	1							MKKWKVVGYCIIRGFNRVYIYNEETKKWHENIKKVKIYNLIEDASYALSKIEKYKNTAQLQEVIDHNDGTLGFMRPGGLEELRNIKKLLAPS
25094	GC_00003699		X_griffiniae_Kalro	2235	3	3	1	0	1	1	1							MKKWKVVGYCIIRGFNRVYIYNEETKKWHENIKKVKIYNLIEDASYALSKIEKYKNTAQLQEVIDHNDGTLGFMRPGGLEELRNIKKLLAPS
25095	GC_00003699		X_griffiniae_XN45	474	3	3	1	0	1	1	1							MKKWKVVGYCIIRGFNRVYIYNEETKKWHENIKKVKIYNLIEDASYALSKIEKYKNTAQLQEVIDHNDGTLGFMRPGGLEELRNIKKLLAPS
25096	GC_00003700		X_griffinae_ID10	2759	1	3	3	0	1	1	1							MTDYEFNRMKSDISERMAALEFLRDKIGCFPGYMDNIYTGRLFKGWRFIKSPEPENEIPIANGLQPAITKREFDLTVGGN
25097	GC_00003700		X_griffinae_ID10	2967	1	3	3	0	1	1	1							MTDYEFNRMKSDISERMAALEFLRDKIGCFPGYMDNIYTGRLFKGWRFIKSPEPENEIPIANGLQPAITKREFDLTVGGN
25098	GC_00003700		X_griffinae_ID10	3468	1	3	3	0	1	1	1							MTDYEFNRMKSDISERMAALEFLRDKIGCFPGYMDNIYTGRLFKGWRFIKSPEPENEIPIANGLQPAITKREFDLTVGGN
25099	GC_00003701		X_griffiniae_97	1436	3	3	1	0	1	1	1	R|U	General function prediction only|Intracellular trafficking, secretion, and vesicular transport			COG3209|COG4104	Uncharacterized conserved protein RhaS, contains 28 RHS repeats (RhsA) (PDB:4IGL)|Zn-binding Pro-Ala-Ala-Arg (PAAR) domain, involved in Type VI secretion (PAAR) (PDB:4JIV)	MMEDMGLPRSTKWSGYQAHHVIPKELANHPALKKINYDIDVAANGIFLRKADNGVSAMARHQGNHHGYTDAVRNALNKIDLNQSKDAIAQQVANIQNIAKKGMIDGNIIRSKDMYNTKIFGKDVNQIGRQRVFERWSKILG
25100	GC_00003701		X_griffiniae_Kalro	463	3	3	1	0	1	1	1	R|U	General function prediction only|Intracellular trafficking, secretion, and vesicular transport			COG3209|COG4104	Uncharacterized conserved protein RhaS, contains 28 RHS repeats (RhsA) (PDB:4IGL)|Zn-binding Pro-Ala-Ala-Arg (PAAR) domain, involved in Type VI secretion (PAAR) (PDB:4JIV)	MMEDMGLPRSTKWSGYQAHHVIPKELANHPALKKINYDIDVAANGIFLRKADNGVSAMARHQGNHHGYTDAVRNALNKIDLNQSKDAIAQQVANIQNIAKKGMIDGNIIRSKDMYNTKIFGKDVNQIGRQRVFERWSKILG
25101	GC_00003701		X_griffiniae_XN45	3765	3	3	1	0	1	1	1	R|U	General function prediction only|Intracellular trafficking, secretion, and vesicular transport			COG3209|COG4104	Uncharacterized conserved protein RhaS, contains 28 RHS repeats (RhsA) (PDB:4IGL)|Zn-binding Pro-Ala-Ala-Arg (PAAR) domain, involved in Type VI secretion (PAAR) (PDB:4JIV)	MMEDMGLPRSTKWSGYQAHHVIPKELANHPALKKINYDIDVAANGIFLRKADNGVSAMARHQGNHHGYTDAVRNALNKIDLNQSKDAIAQQVANIQNIAKKGMIDGNIIRSKDMYNTKIFGKDVNQIGRQRVFERWSKILG
25102	GC_00003702		X_griffiniae_97	1750	3	3	1	0	1	1	1							MTKSSGLLSKENIIFKTNQHFEYVTQRLYFWAEVLLPWQVLYSLLD
25103	GC_00003702		X_griffiniae_Kalro	150	3	3	1	0	1	1	1							MTKSSGLLSKENIIFKTNQHFEYVTQRLYFWAEVLLPWQVLYSLLD
25104	GC_00003702		X_griffiniae_VH1	2155	3	3	1	0	1	1	1							MTKSSGLLSKENIIFKTNQHFEYVTQRLYFWAEVLLPWQVLYSLLD
25105	GC_00003703		X_griffiniae_97	669	3	3	1	0	1	1	1							MSFQFTMSSHLESRASRKVSSNSPTKPINAYYYHIEHLLLRLEVHDAKKDNAAFPYNGI
25106	GC_00003703		X_griffiniae_Kalro	1233	3	3	1	0	1	1	1							MSFQFTMSSHLESRASRKVSSNSPTKPINAYYYHIEHLLLRLEVHDAKKDNAAFPYNGI
25107	GC_00003703		X_griffiniae_VH1	3000	3	3	1	0	1	1	1							MSFQFTMSSHLESRASRKVSSNSPTKPINAYYYHIEHLLLRLEVHDAKKDNAAFPYNGI
25108	GC_00003704		X_griffinae_ID10	459	3	3	1	0	1	1	1							MNEIEHNEIKLKIIEDFKRDAKGKLEPDIIGEAVKKIASPKSEKYYATGDAQSFIFFIMFSLETDIDKKSFSGKAGGLTSAGFAWMEGYIYTDDLGKLYSDTVSFEFNSTFAYLSLLFFDSHSHLLGHFQSAAISTISGIGGGSGSWS
25109	GC_00003704		X_griffiniae_HGB2511	3456	3	3	1	0	1	1	1							MNEIEHNEIKLKIIEDFKRDAKGKLEPDIIGEAVKKIASPKSEKYYATGDAQSFIFFIMFSLETDIDKKSFSGKAGGLTSAGFAWMEGYIYTDDLGKLYSDTVSFEFNSTFAYLSLLFFDSHSHLLGHFQSAAISTISGIGGGSGSWS
25110	GC_00003704		Xenorhabdus_sp_TH1	498	3	3	1	0	1	1	1							MNEIEHNEIKLKIIEDFKRDAKGKLEPDIIGEAVKKIASPKSEKYYATGDAQSFIFFIMFSLETDIDKKSFSGKAGGLTSAGFAWMEGYIYTDDLGKLYSDTVSFEFNSTFAYLSLLFFDSHSHLLGHFQSAAISTISGIGGGSGSWS
25111	GC_00003705		X_griffiniae_HGB2511	488	3	3	1	0	0.998354	0.952103	0.97468							#NAME?
25112	GC_00003705		X_griffiniae_Kalro	685	3	3	1	0	0.998354	0.952103	0.97468							#NAME?
25113	GC_00003705		Xenorhabdus_sp_TH1	396	3	3	1	0	0.998354	0.952103	0.97468							MLYRAKSVKLTDKPGSVLDSHSSRPALAHWLKQPTRVRYGPYHANPYLVLLRVEFTVPRTVASRAVRSYRTLSPLPDPKQSWAIGGLLSVALVVGFRLPDVIWHPALWSPDFPPLYFSRKSGKAATVWSTPARIIRGLIPNV
25114	GC_00003706		X_griffinae_ID10	2310	2	3	2	0	0.983333	0.662551	0.791682							MDKQLNTESKVYTAEIELTGFILYGNADLRASGRIYHDVNQRWSDGTEIITSLVKNIHSFNADGFIRTRNSVYKLRKSNHG
25115	GC_00003706		Xenorhabdus_sp_TH1	1363	2	3	2	0	0.983333	0.662551	0.791682							MDKQLNTESKVYTAEIELTGFILYGNADLRASGRIYHDVS-----------------------------------------
25116	GC_00003706		Xenorhabdus_sp_TH1	1451	2	3	2	0	0.983333	0.662551	0.791682							MDKQLNTESKVYTAEIELTGFILYGNADLRASGRIYHDVS-----------------------------------------
25117	GC_00003707		X_griffiniae_97	1806	3	3	1	0	1	0.922389	0.959628	M	Cell wall/membrane/envelope biogenesis			COG0381	UDP-N-acetylglucosamine 2-epimerase (WecB) (PDB:1F6D) (PUBMED:26641313;30389844)	MKKIITIIGARPQFIKASVVSRQLEQKRKFQEIIIHTGQHFDSNMSTIFFDELKIPKPNYTLNIHGGFHGEMTGKMLAEIEKVLIKEKPDNVMVYGDTNSTLAGALAASKLHIPVIHIEAGLRSFNMHMPEEINRILTDNISSILFCPTDTAINNLHNEGFHSKPIIIKKSGDVMEDSALHFSKIAKKPIKLNLSNFILTTLHRAENTDDKVRLTEIVNSLNYIHKKICPIVFPLHPRTKNKLKEYDLKLDVYLIEPVGYLEMLWLLNNTNIVITDSGGLQKEAFFFKKPCITIRDQTEWVELIEAGVNKLSEANSSEIINSVKNSLNINITSISSMYGGGIAAETIANELESLL
25118	GC_00003707		X_griffiniae_Kalro	94	3	3	1	0	1	0.922389	0.959628	M	Cell wall/membrane/envelope biogenesis			COG0381	UDP-N-acetylglucosamine 2-epimerase (WecB) (PDB:1F6D) (PUBMED:26641313;30389844)	--------------------------------------------MSTIFFDELKIPKPNYTLNIHGGFHGEMTGKMLAEIEKVLIKEKPDNVMVYGDTNSTLAGALAASKLHIPVIHIEAGLRSFNMHMPEEINRILTDNISSILFCPTDTAINNLHNEGFHSKPIIIKKSGDVMEDSALHFSKIAKKPIKLNLSNFILTTLHRAENTDDKVRLTEIVNSLNYIHKKICPIVFPLHPRTKNKLKEYDLKLDVYLIEPVGYLEMLWLLNNTNIVITDSGGLQKEAFFFKKPCITIRDQTEWVELIEAGVNKLSEANSSEIINSVKNSLNINITSISSMYGGGIAAETIANELESLL
25119	GC_00003707		X_griffiniae_XN45	1629	3	3	1	0	1	0.922389	0.959628	M	Cell wall/membrane/envelope biogenesis			COG0381	UDP-N-acetylglucosamine 2-epimerase (WecB) (PDB:1F6D) (PUBMED:26641313;30389844)	MKKIITIIGARPQFIKASVVSRQLEQKRKFQEIIIHTGQHFDSNMSTIFFDELKIPKPNYTLNIHGGFHGEMTGKMLAEIEKVLIKEKPDNVMVYGDTNSTLAGALAASKLHIPVIHIEAGLRSFNMHMPEEINRILTDNISSILFCPTDTAINNLHNEGFHSKPIIIKKSGDVMEDSALHFSKIAKKPIKLNLSNFILTTLHRAENTDDKVRLTEIVNSLNYIHKKICPIVFPLHPRTKNKLKEYDLKLDVYLIEPVGYLEMLWLLNNTNIVITDSGGLQKEAFFFKKPCITIRDQTEWVELIEAGVNKLSEANSSEIINSVKNSLNINITSISSMYGGGIAAETIANELESLL
25120	GC_00003708		X_griffinae_ID10	2768	1	3	3	0	0.998805	1	0.999402							MTDFTSLADGGELSRETWNDFVNRLKYQHKGAGVDQHFTTNPSFTVRERVKVVGLEDDEIGIYCDCWEYYSIEAALDSFEDTQKERIFKHAQEEYLSDWSELDDHDKAECIIFVLEDAYVFHWKYDYRTVNTHLTREAAEKFIQRKQHNYEQLSVYVESFYWCWEMRTLIDGILTGKIKYTGDDND
25121	GC_00003708		X_griffinae_ID10	2958	1	3	3	0	0.998805	1	0.999402							MTDFTSLADGGELSRETWNDFVNRLKYQHKGAGVDQHFTTNPSFTVRERVKVVGLEDDEIGIYCDCWEYYSIEAALDSFEDTQKERIFKHAQEEYLSDWSELDDHDKAECIIFVLEDAYVFHWKYDYRTVNTHLTREAAEKFIQRKQHNYEQLSVYVESFYWCWEMRTLIDGILTGKIKYTGDDND
25122	GC_00003708		X_griffinae_ID10	3459	1	3	3	0	0.998805	1	0.999402							MTDFTSLADGGELSRETWNDFVNRLKYQHKGAGVDQHFTTNPSFTVRERVKVVGLDDDEIGIYCDCWEYYSIEAALDSFEDTQKERIFKHAQEEYLSDWSELDDHDKAECIIFVLEDAYVFHWKYDYRTVNTHLTREAAEKFIQRKQHNYEQLSVYVESFYWCWEMRTLIDGILTGKIKYTGDDND
25123	GC_00003709		X_griffinae_ID10	2324	2	3	2	0	0.991111	1	0.995536							MKNNLEDLHNHLFAQLERLSDEALKGEELESEIARSKAVSAVANQIVENGKLALTVQKMLGDNEIQSAPKYLEVK
25124	GC_00003709		Xenorhabdus_sp_TH1	1348	2	3	2	0	0.991111	1	0.995536							MKNNLEDLHNHLFAQLERLSDEALKGEELENEIARSKAVSAVANQIVENGKLALTVQKMLGDNEIQSAPKYLEVK
25125	GC_00003709		Xenorhabdus_sp_TH1	1436	2	3	2	0	0.991111	1	0.995536							MKNNLEDLHNHLFAQLERLSDEALKGEELENEIARSKAVSAVANQIVENGKLALTVQKMLGDNEIQSAPKYLEVK
25126	GC_00003710		X_griffinae_ID10	1213	3	3	1	0	0.992485	1	0.996228							MSQNTPFTFLHYLRSRTALLNIIIPLALYYSALYLFGIGTALLVSAVWAAFLALQSKNRQATLAVVLMILLSGLCHYLFLRHPAWLPVQREDVFLSLSGALTVAVVFLFYSLRGESVIQTLAEQARPQLRTLNIYGSPAYFRVWREISLTWIVVYLCKAILVYLLYHLHSPLLNTFLLVVGWPLTLAMIFFSVRWPRYRWQAKTKQS
25127	GC_00003710		X_griffiniae_HGB2511	2902	3	3	1	0	0.992485	1	0.996228							MSQNTPFTFLHYLRSRTALLNIIIPLALYYSALYLFGIGTALLVSAVWAAFLALQSKNRQATLAVVLMILLSGLCHYLFLRHPAWLPVQREDVFLSLSGALTVAVVFLFYSLRGESVIQTLAEQARPQLRTLNIYGSPAYFRVWREISLTWIVVYLCKAILVYLLYHLHSPLLNTFLLVVGWPLTLAMIFFSVRWPRYRWQAKTKQS
25128	GC_00003710		Xenorhabdus_sp_TH1	2423	3	3	1	0	0.992485	1	0.996228							MSQNTPFTFLHYLRSRTALLNIIIPLALYYSALYLFGIGTALLVSAVWAAFLALQSKNRQATLAVVLMILLSGLCHYLFLRHPAWLPVQREDVFLSLSGALTVAVVFLFYSLRGESVIQILAEQARPQLRTLNIYGSPAYFRVWREISLTWIIVYLCKAILVYLLYHLHSPLLNTFLLVVGWPLTLAMICFSVRWPRYRWQAKTKQS
25129	GC_00003711		X_griffinae_ID10	86	3	3	1	0	0.999358	1	0.999679	O	Posttranslational modification, protein turnover, chaperones			COG1262	Formylglycine-generating enzyme, required for sulfatase activity, contains SUMF1/FGE domain (YfmG) (PDB:2AFT)	MGLKMIKHELSLTGIKTQNINIEGKDINSLTMKEAMGLPDKTCETLMGGLFKIYDKYSRLDSFMLLALVRDFNACFSHRYVAGNLLAIRGDTRISVFEPDIIIVPGGKVRLGLSSDDVDEIVSTYSQYGVMKEWILKEVPSYELNLNSFGLARYCVTNYEYYIFLCDTGYQEIPDSWAWGMYPHQRANYPVYSVSYDAAVSYALWLSEKTGRKFHIPSEAQWEYAATGGDGREFPWGNEFLPDHCNSIESGIVDATPIGIFPLGMGPFGHLDLAGNVEEYTSDSYLPYQSGSTVYDDLMLTEGKHYKVARGGSFTRFRDLCRTRRRHGRYNSPLYIMGFRLAEKLL
25130	GC_00003711		X_griffiniae_HGB2511	80	3	3	1	0	0.999358	1	0.999679	O	Posttranslational modification, protein turnover, chaperones			COG1262	Formylglycine-generating enzyme, required for sulfatase activity, contains SUMF1/FGE domain (YfmG) (PDB:2AFT)	MGLKMIKHELSLTGIKTQNINIEGKDINSLTIKEAMGLPDKTCETLMGGLFKIYDKYSRLDSFMLLALVRDFNACFSHRYVAGNLLAIRGDTRISVFEPDIIIVPGGKVRLGLSSDDVDEIVSTYSQYGVMKEWILKEVPSYELNLNSFGLARYCVTNYEYYIFLCDTGYQEIPDSWAWGMYPHQRANYPVYSVSYDAAVSYALWLSEKTGRKFHIPSEAQWEYAATGGDGREFPWGNEFLPDHCNSIESGIVDATPIGIFPLGMGPFGHLDLAGNVEEYTSDSYLPYQSGSTVYDDLMLTEGKHYKVARGGSFTRFRDLCRTRRRHGRYNSPLYIMGFRLAEKLL
25131	GC_00003711		Xenorhabdus_sp_TH1	74	3	3	1	0	0.999358	1	0.999679	O	Posttranslational modification, protein turnover, chaperones			COG1262	Formylglycine-generating enzyme, required for sulfatase activity, contains SUMF1/FGE domain (YfmG) (PDB:2AFT)	MGLKMIKHELSLTGIKTQNINIEGKDINSLTMKEAMGLPDKTCETLMGGLFKIYDKYSRLDSFMLLALVRDFNACFSHRYVAGNLLAIRGDTRISVFEPDIIIVPGGKVRLGLSSDDVDEIVSTYSQYGVMKEWILKEVPSYELNLNSFGLARYCVTNYEYYIFLCDTGYQEIPDSWAWGMYPHQRANYPVYSVSYDAAVSYALWLSEKTGRKFHIPSEAQWEYAATGGDGREFPWGNEFLPDHCNSIESGIVDATPIGIFPLGMGPFGHLDLAGNVEEYTSDSYLPYQSGSTVYDDLMLTEGKHYKVARGGSFTRFRDLCRTRRRHGRYNSPLYIMGFRLAEKLL
25132	GC_00003712		X_griffinae_ID10	2326	2	3	2	0	0.996473	1	0.998233							MLKHQHKRYQPIRLTLPDGTSGQVITDRRCAVFYDFPPEVKIEPVDNHQKAEADSLFLTRKPD
25133	GC_00003712		Xenorhabdus_sp_TH1	1346	2	3	2	0	0.996473	1	0.998233							MLKHQHKRYQPIRLTLPDGTSGQVITDRRCAVFYDFPPEVKIEPVDNHQKAEADSLFLTRKPD
25134	GC_00003712		Xenorhabdus_sp_TH1	1434	2	3	2	0	0.996473	1	0.998233							MLKHQHKRYQPIRLTLPDGTSGQVITDRRCAVFYDFPPEVKIEPLDNHQKAEADSLFLTRKPD
25135	GC_00003713		X_griffinae_ID10	2797	3	3	1	0	0.951875	1	0.975344	M	Cell wall/membrane/envelope biogenesis			COG0859	ADP-heptose:LPS heptosyltransferase (RfaF) (PDB:1PSW)	MKIAILRRNGLGDLICTQPLIKFLQKTYPNAEICLFIDFGNTELAYYLCPEIKIYTLPRGNKYLSIIKTALAFRRKKFDIAISAKPTPMKLNNLFLWLLGAKKRYAVVADRHWHTKLINYPISQEQVDGYHQALKVLRTFSPNESKLSPALFPRIKFKNTFQSIEQQTPMILFSVSNNRKYSLINNERLTLIANKILENHPDTKFFISSYKHDIPLAEDLKSRIGKNSEVVVSDSLGSFLALLSSMTLIIVGDGGICHLAAALQKKIVAFYGVTRPENWAPMAKKDTFITLYDPENVNNIDLDKVYPVIFSFLK
25136	GC_00003713		X_griffiniae_HGB2511	1231	3	3	1	0	0.951875	1	0.975344	M	Cell wall/membrane/envelope biogenesis			COG0859	ADP-heptose:LPS heptosyltransferase (RfaF) (PDB:1PSW)	MKIAILRRNGLGDLICTQPLIKFLQKTYPNAEICLFIDFGNTELAYYLCPEIKIYTLPRGNKYLSIIKTALAFRRKKFDIAISAKPTPMKLNNLFLWLLGAKKRYAVVADRHWHTKLINYPISQEQVDGYHQALKVLRTFSPNESKLSPALFPRIKFKNTFQSIEQQTPMILFSVSNNRKYSLINNERLTLIANKILENHPDTKFFISSYKHDIPLAEDLKSRIGKNSEVVVSDSLGSFLALLSSMTLIIVGDGGICHLAAALQKKIVAFYGVTRPENWAPMAKKDTFITLYDPENVNNIDLDKVYPVIFSFLK
25137	GC_00003713		Xenorhabdus_sp_TH1	970	3	3	1	0	0.951875	1	0.975344	M	Cell wall/membrane/envelope biogenesis			COG0859	ADP-heptose:LPS heptosyltransferase (RfaF) (PDB:1PSW)	MRIAILRRNGLGDFICTQPLIKFLQKTYPKAEISLFINSSNTELAYYLCSEIKIYILPRGNKYLSIIKTALTFRRKNFDIAISAKPTPMKLNNLFLWLLGAKKRYAVVADRHWHTKLINYPVSQEQVDGYHQALKVLRIFSPDENKLSPELFPCIKFKNTLQSIEQQSPMILFSVSNNRKYSLINNERLTLIANKILENHPDTKFFISSYKHDIPLAEDLKSRIGKNSEVVVSYSLNSFLALLNSMTLIVVGDGGICHLAAALQKKIVAFYGVTRPENWAPMAKKDTFITLYDPENVNNIDLDKVYSAIFYFLK
25138	GC_00003714		X_griffinae_ID10	1849	3	3	1	0	0.998286	1	0.999142	E	Amino acid transport and metabolism	COG0436	Isoleucine, leucine, valine biosynthesis	COG0436	Aspartate/methionine/tyrosine aminotransferase (AspB) (PDB:2O0R)	MMQERNFSTRIASRSKNINASVTVGLADIVAKLKSEGRDIIGLNEGELDFNTSATVVNETIRALIDGKTRYSWLDGEPKLKERICHKIFEDNRIKATPENIIVTNGSKQIIYEILQILIEEGDEVIIPVPCWATYLEAVKLAGGKAVLIENIGVDLDIEKIRQAVTDKTKLIIINTPNNPTGAVYSKSALQTLCQLIKEKQIFVLSDEAYEQIVFDVEHHSLAAIDDNEYIITVQTFSKSFAMTGYRIGYMVAHPELVSRVSDLHGHMTDNVCTFAQYGAIAALEMPKDLYQERLEILKQRRDLSYRYARELFECELPNGAFYLFPNVKKYLNGRHRDATQLCEYLLIHAGVALIPAEACLYHGHIRISFAASMDAIEQGFERIATALR
