## Additional File 2 for "Analyses of *Xenorhabdus griffiniae* genomes reveal two distinct sub-species that display intra-species variation due to prophages" (part 16 of 33)

### Sheet: Table S5-Complete pangenome (continued)
unique_id	gene_cluster_id	bin_name	genome_name	gene_callers_id	num_genomes_gene_cluster_has_hits	num_genes_in_gene_cluster	max_num_paralogs	SCG	functional_homogeneity_index	geometric_homogeneity_index	combined_homogeneity_index	COG20_CATEGORY_ACC	COG20_CATEGORY	COG20_PATHWAY_ACC	COG20_PATHWAY	COG20_FUNCTION_ACC	COG20_FUNCTION	aa_sequence
25139	GC_00003714		X_griffiniae_HGB2511	2099	3	3	1	0	0.998286	1	0.999142	E	Amino acid transport and metabolism	COG0436	Isoleucine, leucine, valine biosynthesis	COG0436	Aspartate/methionine/tyrosine aminotransferase (AspB) (PDB:2O0R)	MMQERNFSTRIASRSKNINASVTVGLADIVAKLKSEGRDIIGLNEGELDFNTSATVVNETIRALIDGKTRYSWLDGEPKLKERICHKIFEDNRIKATPENIIVTNGSKQIIYEILQILIEEGDEVIIPVPCWATYLEAVKLAGGKAVLIENIGVDLDIGKIRQAVTDKTKLIIINTPNNPTGAVYSKSALQTLCQLIKEKQIFVLSDEAYEQIVFDVEHHSLAAIDDNEYIITVQTFSKSFAMTGYRIGYMVAHPELVSRVSDLHGHMTDNVCTFAQYGAIAALEMPKDLYQERLEILKQRRDLSYRYARELFECELPNGAFYLFPNVKKYLNGRHRDATQLCEYLLIHAGVALIPAEACLYHGHIRISFAASMDAIEQGFERIATALR
25140	GC_00003714		Xenorhabdus_sp_TH1	1611	3	3	1	0	0.998286	1	0.999142	E	Amino acid transport and metabolism	COG0436	Isoleucine, leucine, valine biosynthesis	COG0436	Aspartate/methionine/tyrosine aminotransferase (AspB) (PDB:2O0R)	MMQERNFSTRIASRSKNINASVTVGLADIVAKLKSEGRDIIGLNEGELDFNTSATVVNETIRALIDGKTRYSWLDGEPKLKERICHKIFEDNRIKATPENIIVTNGSKQIIYEILQILIEEGDEVIIPVPCWATYLEAVKLAGGKAVLIENIGVDLDIEKIRQAVTDKTKLIIINTPNNPTGAVYSKSALQTLCQLIKEKQIFVLSDEAYEQIVFDVEHHSLAAIDDNEYIITVQTFSKSFAMTGYRIGYMVAHPELVSRVSDLHGHMTDNVCTFAQYGAIAALEMPKDLYQERLEILKQRRDLSYRYARELFECELPNGAFYLFPNVKKYLNGRHRDATQLCEYLLIHAGVALIPAEACLYHGHIRISFAASMDAIEQGFERIATALR
25141	GC_00003715		X_griffinae_ID10	1642	3	3	1	0	0.888889	1	0.941176							MSMNLEERVLSALDEHYPELRHKIAHYDVEVTQENCSIRMWIKGEVLPRYIIFARDIDTDNLYLTHGISNEI
25142	GC_00003715		X_griffiniae_HGB2511	2340	3	3	1	0	0.888889	1	0.941176							MSMNLEERVLSALDEHYPELRHKIAHYDVEVTQENCSIRMWIKGEVLPRYIIFARDIDTDNLYLTHGISNEI
25143	GC_00003715		Xenorhabdus_sp_TH1	1231	3	3	1	0	0.888889	1	0.941176							MSMNLEERGLSALDKHYPELRHKIDHYDVEVTQANCRVRMWTKGEVLPRYVIFDRETNTDNLYLIHGISDEI
25144	GC_00003716		X_griffinae_ID10	2306	2	3	2	0	0.99051	0.98604	0.98827	V	Defense mechanisms			COG3093	Plasmid maintenance system antidote protein VapI, contains XRE-type HTH domain (VapI) (PDB:4MCT)	MSTMYNPPHPGELIKETMETLNMSARALAKALEVAPSTVQRLISCQSHVSPEMAVRLSVVIGSAPHVWLGMQNAYDIWHIKQNLDTSRLQKCR--
25145	GC_00003716		Xenorhabdus_sp_TH1	1367	2	3	2	0	0.99051	0.98604	0.98827	V	Defense mechanisms			COG3093	Plasmid maintenance system antidote protein VapI, contains XRE-type HTH domain (VapI) (PDB:4MCT)	MSTMYNPPHPGELIKETMETLNMSARALAKALEVAPSTVQRLISCQSHVSPEMAVRLSVVIGSAPHVWLGMQNAYDIWHIKQNLDTSRLQKLSVA
25146	GC_00003716		Xenorhabdus_sp_TH1	1454	2	3	2	0	0.99051	0.98604	0.98827	V	Defense mechanisms			COG3093	Plasmid maintenance system antidote protein VapI, contains XRE-type HTH domain (VapI) (PDB:4MCT)	MSTMYNPPHPGELIKETMETLNMSARALAKALEVAPSTVQRLISCQSHVSPEMAVRLSVVIGSAPHVWLGMQNAYDIWHIKQNLDTSRLQKLSVA
25150	GC_00003718		X_griffinae_ID10	84	3	3	1	0	0.999132	1	0.999566	R	General function prediction only			COG3694	ABC-type uncharacterized transport system, permease component	MLRVIYVGFKCGLSEAKKSPLNFWLSALVNFSYYIAQGFFWYAILNSQYLGRVLSSNFILIFFITVCLVDNFYLFLFGKGSFLLVKKVRSLKLEPHLTLPINTQFLYITTNIAFEHFLLSFLSLVLFFIVHIYLGTAVLLVFLHLIMSFEGVLILTSITWIIRSTIFWTASLVSIKNSNPCFKVLVRPEQSFHGAVRFVLMFILPCLFITGIPASVAGGVMSIKWFFIQSLVTLVLIFIAKFVFDIGIKRYSKYIT
25151	GC_00003718		X_griffiniae_HGB2511	78	3	3	1	0	0.999132	1	0.999566	R	General function prediction only			COG3694	ABC-type uncharacterized transport system, permease component	MLRVIYVGFKCGLSEAKKSPLNFWLSALVNFSYYIAQGFFWYAILNSQYLGRVLSSNFILIFFITVCLVDNFYLFLFGKGSFLLVKKVRSLKLEPHLTLPINTQFLYITTNIAFEHFLLSFLSLVLFFIVHIYLGTAVLLIFLHLIMSFEGVLILTSITWIIRSTIFWTASLVSIKNSNPCFKVLVRPEQSFHGAVRFVLMFILPCLFITGIPASVAGGVMSIKWFFIQSLVTLVLIFIAKFVFDIGIKRYSKYIT
25152	GC_00003718		Xenorhabdus_sp_TH1	72	3	3	1	0	0.999132	1	0.999566	R	General function prediction only			COG3694	ABC-type uncharacterized transport system, permease component	MLRVIYVGFKCGLSEAKKSPLNFWLSALVNFSYYIAQGFFWYAILNSQYLGRVLSSNFILIFFITVCLVDNFYLFLFGKGSFLLVKKVRSLKLEPHLTLPINTQFLYITTNIAFEHFLLSFLSLVLFFIVHIYLGTAVLLIFLHLIMSFEGVLILTSITWIIRSTIFWTASLVSIKNSNPCFKVLVRPEQSFHGAVRFVLMFILPCLFITGIPASVAGGVMSIKWFFIQSLVTLVLIFIAKFVFDIGIKRYSKYIT
25153	GC_00003719		X_griffinae_ID10	887	3	3	1	0	0.976744	0.811798	0.886665							MCDWCKNQHVDMFGKGRNDMPENRNCLPQFNGQATQGLRLLSELFFSCLIYFEFTCLRNDFMAAKGIIQQIRVR
25154	GC_00003719		X_griffiniae_Kalro	3675	3	3	1	0	0.976744	0.811798	0.886665							-------------------MPENRNCLPQFNGQATQGLRLLPELFLSCLIYFEFTCLRNDFMAAKGII------
25155	GC_00003719		Xenorhabdus_sp_TH1	2711	3	3	1	0	0.976744	0.811798	0.886665							MCDWCKNQHVDMFGKGRNDMPENRNCLPQFNGQATQGLRLLSELFFSCLIYFEFTCLRNDFMAAKGIIQQIRVR
25156	GC_00003720		X_griffinae_ID10	3920	3	3	1	0	0.995434	1	0.997712	V	Defense mechanisms			COG1598	Antitoxin component HicB of the HicAB toxin-antitoxin system (HicB) (PDB:4P78) (PUBMED:19060138)	MSIFHYPVKLEHDKSTGAYVVSCRDLPLMNSVGDSIDEALLEAVEGVVTAIAIEIEERRPIPLGSAPLDGEYVVNVPVLVAMKAALHNAMIETGTRKAELARKMGQKPAQIDRLLDVEHSSKIETVELALHQLNRNVGISVMTATV
25157	GC_00003720		X_griffiniae_HGB2511	3704	3	3	1	0	0.995434	1	0.997712	V	Defense mechanisms			COG1598	Antitoxin component HicB of the HicAB toxin-antitoxin system (HicB) (PDB:4P78) (PUBMED:19060138)	MSIFHYPVKLEHDKSTGAYVVSCRDLPLMNSVGDSIDEALLEAVESVVTAIAIEIEERRPIPLGSAPLDGEYVVNVPVLVAMKAALHNAMIETGTRKAELARKMGQKPAQIDRLLDVEHSSKIETVELALHQLNRNVGISVMTATV
25158	GC_00003720		Xenorhabdus_sp_TH1	2935	3	3	1	0	0.995434	1	0.997712	V	Defense mechanisms			COG1598	Antitoxin component HicB of the HicAB toxin-antitoxin system (HicB) (PDB:4P78) (PUBMED:19060138)	MSIFHYPVKLEHDKSTGAYVVSCRDLPLMNSVGDSIDEALLEAVEGVVTAIAIEIEERRPIPLGSAPLDGEYVVNVPVLVAMKAALHNAMIETGTRKAELARKMGQKPAQIDRLLDVEHSSKIETVELALHQLNRNVGISVMTATV
25162	GC_00003722		X_griffinae_ID10	4156	3	3	1	0	0.985507	0.989247	0.987374	R	General function prediction only			COG1724	Predicted RNA binding protein YcfA, dsRBD-like fold, HicA-like mRNA interferase family (YcfA) (PDB:1WHZ) (PUBMED:16895922)	MSSTELIKRLMADGWVKMRQDGSHVTLAKQGVREIITVPHPRKDSSKGILRQAQKNSGLKLL
25163	GC_00003722		X_griffiniae_HGB2511	3916	3	3	1	0	0.985507	0.989247	0.987374	R	General function prediction only			COG1724	Predicted RNA binding protein YcfA, dsRBD-like fold, HicA-like mRNA interferase family (YcfA) (PDB:1WHZ) (PUBMED:16895922)	MSSTELIKRLMADGWVKMRQDGSHVTLAKQGVREIITVPHPRKDSSKGILRQAQKNSGLKLL
25164	GC_00003722		Xenorhabdus_sp_TH1	3176	3	3	1	0	0.985507	0.989247	0.987374	R	General function prediction only			COG1724	Predicted RNA binding protein YcfA, dsRBD-like fold, HicA-like mRNA interferase family (YcfA) (PDB:1WHZ) (PUBMED:16895922)	MSSTELIKRLMADGWVKMRQDGSHVTLAKPGVKEIITVPHPRKDSSKGI-RQAQKNSGLKLL
25168	GC_00003724		X_griffinae_ID10	1850	3	3	1	0	0.995833	1	0.997912	Q	Secondary metabolites biosynthesis, transport and catabolism			COG2175	Taurine dioxygenase, alpha-ketoglutarate-dependent (TauD) (PDB:1DRT)	MNQSIYSIELSTSEIDEIQALIGQLQKRYHSTDDQDFVSTLPEWVESLPTRLRIELKRFRNQGYPLAVIKGYPDMSGTIGPTPNHWKDVYNTNSNYDYYCCLMSSLCGDVVGFSDLQEGKLVQEIFPIKKDAGKQLGTGSVNLLLHTEDTSLGYRADYLGFMCIRNNYRIPTCVSIPDFSKLSEKTVTILKRNKFRIFNDRPCLSKEERDENYTICPILTGGGDNIHMRYDPLYLDKEALDDEEREAVAELEELTEAAVFDLVLSPGEVAFIDNYRCAHGRKAYQPKYDGTDRWLKRTQILTRLRDFKHMLLPGRINVLP
25169	GC_00003724		X_griffiniae_HGB2511	2098	3	3	1	0	0.995833	1	0.997912	Q	Secondary metabolites biosynthesis, transport and catabolism			COG2175	Taurine dioxygenase, alpha-ketoglutarate-dependent (TauD) (PDB:1DRT)	MDQSIYSIELSTSEIDEIQALIGQLQKRYHSTDDQDFVSTLPEWVESLPTRLRIELKRFRNQGYPLAVIKGYPDMSGTIGPTPNHWKDVYNTNSNYDYYCCLMSSLCGDVVGFSDLQEGKLVQEIFPIKKDAGKQLGTGSVNLLLHTEDTSLGYRADYLGFMCIRNNYRIPTCVSIPDFSKLSEKTVTILKRNKFRIFNDRPCLSKEERDENYTICPILTGGGDNIHMRYDPLYLDKEALDDEEREAVAELEKLTEAAVFDLVLSPGEVAFIDNYRCAHGRKAYQPKYDGTDRWLKRTQILTRLRDFKHMLLPGRINVLP
25170	GC_00003724		Xenorhabdus_sp_TH1	1612	3	3	1	0	0.995833	1	0.997912	Q	Secondary metabolites biosynthesis, transport and catabolism			COG2175	Taurine dioxygenase, alpha-ketoglutarate-dependent (TauD) (PDB:1DRT)	MNQSIYSIELSTSEIDEIQALIGQLQKRYHSTDDQDFVSTLPEWVESLPTRLRIELKRFRNQGYPLAVIKGYPDMSGTIGPTPNHWKDVYNTNSNYDYYCCLMSSLCGDVVGFSDLQEGKLVQEIFPIKKDAGKQLGTGSVNLLLHTEDTSLGYRADYLGFMCIRNNYRIPTCVSIPDFSKLSEKTVTILKRNKFRIFNDRPCLSKEERDENYTICPILTGGGDNIHMRYDPLYLDKEALDDEEREAVAELEELTEAAVFDLVLSPGEVAFIDNYRCAHGRKAYQPKYDGTDRWLKRTQILTRLRDFKHMLLPGRINVLP
25171	GC_00003725		X_griffinae_ID10	2316	2	3	2	0	0.92967	0.991314	0.959503							MEQDINTLRAEVEAWAMERGQEHVAIEVSRMYFLLGAGCSHHRLRQIEDATGNADWKAINNNRQQIFRWLRSDSNAAQRKITELLPAIEAALPAERRAKLMNEESLNYLASVAIREFAAAISETLLGGRDMSHRIAIAVSALNAIEPRLTNVH
25172	GC_00003725		Xenorhabdus_sp_TH1	1445	2	3	2	0	0.92967	0.991314	0.959503							MEQDINTLRAEVEAWAMERGQEHVAIEVSRMYFLLGAGCSHHRLRQIEDATGNADWKAINNNRQQIFRWLRSDSNAAQRKITELLPAIEAALPAERRAKLMNEESLNYLASVAIREFAAAISETLLGGRDMSHRIAIAVSALNAIEPRLTNVH
25173	GC_00003725		Xenorhabdus_sp_TH1	1356	2	3	2	0	0.92967	0.991314	0.959503							MEQDINTLRAEVEAWAMERGQEHVAIEVSRMYFLLYRGGSQSRLHRIEDALGNADWKAINNNRQQIFRWLRSDTTAAQRKITELLPAIEAALPVERRARLTNEDNLNYLASIAIKEFAAAMSETLLGGRDMSRQIMNAITALNAI-PRLTNV-
25174	GC_00003726		X_griffinae_ID10	2322	2	3	2	0	0.990515	1	0.995235							MTTAIALAADYDQLQKLIAAGEFSPEAIADTLEGLEGELGDKLDTIMIHVRNLEGQARTLDDEARRLTERKKSFESQVKHLKKYVLDCLLKAELNSLRTTKNTFSARQGIARVIIDNEMLLPDELVDVQTITAPDKKAIKAAIERGETIPGAHLEIGEISLQVR
25175	GC_00003726		Xenorhabdus_sp_TH1	1350	2	3	2	0	0.990515	1	0.995235							MTTAIALAADYDQLQKLIAAGEFSPEAIADTLEGLEGELGDKLDTIMIHVRNLEGQARTLDDEARRLTERKKSFESQVKHLKKYVLDCLLKAELNSLRTTKNTFSARQGIARVIIDNEMLLPDELVDVQTITAPDKKAIKAAIERGETIPGAHLEIGEISLQVR
25176	GC_00003726		Xenorhabdus_sp_TH1	1438	2	3	2	0	0.990515	1	0.995235							MTTAIALAADYDQLQKLIAAGEFSPEAIADTLEGLEGELGDKLDTIMIHVRNLEGQARTLDDEARRLTERKKSFESQVKHLKKYVLDCLLKAELNSLMTTKNTFSARQGIARVIIDNEMLLPDELVDVQTITAPDKKAIKAAIERGETVPGAHLEIGERSLQVR
25180	GC_00003728		X_griffinae_ID10	1510	3	3	1	0	0.992982	1	0.996479	K	Transcription			COG0640	DNA-binding transcriptional regulator, ArsR family (ArsR) (PDB:3F6V)	MKHEEVAASLAELGNYHRLAIFRFLVKAGHKGASVGDIQKALGIPPSTLSHHLNRMVNVGLIHQEKHSRTIVCIPDYQHLGNLINFLQEECCVGI
25181	GC_00003728		X_griffiniae_HGB2511	2482	3	3	1	0	0.992982	1	0.996479	K	Transcription			COG0640	DNA-binding transcriptional regulator, ArsR family (ArsR) (PDB:3F6V)	MKHEEVAASLAELGNYHRLAIFRFLVKAGHKGASVGDIQKALSIPPSTLSHHLNRMVNVGLIHQEKHSRTIVCIPDYQHLGNLINFLQEECCVGI
25182	GC_00003728		Xenorhabdus_sp_TH1	2103	3	3	1	0	0.992982	1	0.996479	K	Transcription			COG0640	DNA-binding transcriptional regulator, ArsR family (ArsR) (PDB:3F6V)	MKHEEVAASLAELGNYHRLAIFRFLVKAGHKGASVGDIQKALGIPPSTLSHHLNRMVNVGLIHQEKHSRTIVCIPDYQHLGNLINFLQEECCVGI
25183	GC_00003729		X_griffinae_ID10	3747	3	3	1	0	0.991189	1	0.995575	V	Defense mechanisms	COG1688	CRISPR-Cas system	COG1688	CRISPR/Cas system-associated protein Cas5, RAMP superfamily (Cas5)	MVSYLILRLSGPMQFWGQPTFEGMRPTANFPTRSGLLGLLGACLGIRRNDKTALQALSDSVRFAVRCDEHKLDDDSVKNKSVKVSKITDYHTIKDARVDYVSLKSHDIIQTWREYLCDAHFTVAVWCLPDSHYKLASLVTAVQKPWFTPYLGRRSCPLSHPLYLGQCEADNSRLALNQFGDGGTIYSEEAIDSKGYPLRVRDEPIVALPRQFSAHDWFVVQGDASCS
25184	GC_00003729		X_griffiniae_HGB2511	3534	3	3	1	0	0.991189	1	0.995575	V	Defense mechanisms	COG1688	CRISPR-Cas system	COG1688	CRISPR/Cas system-associated protein Cas5, RAMP superfamily (Cas5)	MVSYLILRLSGPMQFWGQPTFEGMRPTANFPTRSGLLGLLGACLGIRRNDKTALQALSDSVRFAVRCDEHKLDDDSVKNKSVKVSKITDYHTIKDARVDYVSLKSHDIIQTWREYLCDAHFTVAVWCLPDSHYKLASLVTAVQKPWFTPYLGRRSCPLSHPLYLGQCEADNSRLALNQFGDGGTIYSEEAIDSKGYPLRVRDEPIVALPRQFSAHDWFVVQGDASCS
25185	GC_00003729		Xenorhabdus_sp_TH1	2821	3	3	1	0	0.991189	1	0.995575	V	Defense mechanisms	COG1688	CRISPR-Cas system	COG1688	CRISPR/Cas system-associated protein Cas5, RAMP superfamily (Cas5)	MVSYLILRLSGPMQFWGQPTFEGMRPTANFPTRSGLLGLLGACLGIRRNDKTALQALSDSVRFAVRCDEHKLDDDSVENKSVKVSKITDYHTIKDARVDYVSLKSHDIIQTWREYLCDAHFTVAVWCLPDSHYKLASLVTAVQKPWFTPYLGRRSCPLSHPLYLGQCEADNPRLALNQFGDGGTIYSEEAIDSKGYPLRVRDEPIVALPRQFSAHDWFVVQGDSSCS
25186	GC_00003730		X_griffiniae_HGB2511	1680	2	3	2	0	0.979716	0.867714	0.92032							MDLSLSELSEVFTCNIELGELYWKPRDRRQFNNDFAHKMWSLQYVGKRAGGKDGCGYVVVHTKGIAIRVHRAIWIFAHGSIPSSLFIDHINHIRDDNRIVNLRLVTHLQNMKNQAMHSTNISGVNGVSFDRKKRKWIASLRHLDNTVNLGEFTSMDEAIEARLEGNQRFNFHPNHGRDRYLDTPYIDPWNRVK
25187	GC_00003730		X_griffiniae_HGB2511	566	2	3	2	0	0.979716	0.867714	0.92032							MDLSLSELSEVFTCNIELGELYWKPRDRRQFNNDFAHKMWSLQYVGKRAGGKDGCGYVVVHTKGIAIRVHRAIWIFAHGSIPSSLFIDHINHIRDDNRIVNLRLVTHLQNMKNQAMHSTNISGVNGVSFNRKKRKWIASLRHLDAA-----------------------NFFM--------------------
25188	GC_00003730		Xenorhabdus_sp_TH1	1994	2	3	2	0	0.979716	0.867714	0.92032							MDLSLSELSEVFTCNIELGELYWKPRDRRQFNNDFAHKMWSLQYVGKRAGGKDGCGYVVVHTKGIAIRVHRAIWIFAHGSIPSSLFIDHINHIRDDNRIVNLRLVTHLQNMKNQAMHSTNISGVNGVSFDRKKRKWIASLRHLDNTVNLGEFTSMDEAIEARLEGNQRFNFHPNHGRDRYLDTPYIDPWNRVK
25189	GC_00003731		X_griffinae_ID10	2224	2	3	2	0	0.973064	1	0.986348	S	Function unknown			COG3567	Uncharacterized conserved protein, DUF1073 domain	MWPFSKRKPTAPPVQRSAFSTDLYPALAKDNGFKGLELPQPTMAGVAMDSVDGSIPSFKAGSLYGVPEAQAAWYANQLFIGNNLCAVIAKHWLVDKACNMPARDAIRQSYEIDCEDSTIIDKLKKRDKKYRIHQAMKELVHFGRVYGGRIALFVVETSNPKEFYENPFNPDGIQKGAYKGIKQIDPQWVTPELTADNVQDPASLNFYEPTYYRIGGRRYHKSHLVKFVPFPVPNVLKPMYNYFGVSVPERVYERVYASERTANEAPQLAMTKRLLTLGMADAENADKGVIAENIEYFALMRDNYGVQVTSNQDTVQQFDTSLADLDATIMTQYQLVAAAANVPATKLLGTTPKGFNSSGEYEEAAYREELESIQANDLEDLLQRHYEILLRSEGLPIVDISISWRPLDSPTAAEYADIELKNSQTAVNYANIGAVDGHDIRQKLAADKESSYFGLDINEEDYGEADPLASEAGTLGGAEAGSHEGQAAPLFGGGN
25190	GC_00003731		Xenorhabdus_sp_TH1	1383	2	3	2	0	0.973064	1	0.986348	S	Function unknown			COG3567	Uncharacterized conserved protein, DUF1073 domain	MWPFSKRKPMAPPVQRSAFSTDLYPALVKDNGFKGLELPQPTMAGVAMDSVDGSIPSFKAGSLYGVPEAQAAWYSNQLFIGNNLCAVIAKHWLVDKACNMPARDAIRQSYDIDCEDSAIIDRLKKRDKKYRINNAMKELVHFGRVYGGRIALFVVETSNPKEFYENPFNPDGIQKGAYKGIKQIDPQWVTPELTADNVQDPASLNFYEPTYYRIGGRRYHKSHLVKFVPFPVPNVLKPMYNYFGVSVPERVYERVYASERTANEAPQLAMTKRLLTLGMADAENADKGVIAENIEYFALMRDNYGVQVTSNQDTVQQFDTSLADLDATIMTQYQLVAAAANVPATKLLGTTPKGFNSSGEYEEAAYREELESIQANDLEDLLQRHYEILLRSEGLPVVDISISWRPLDSPTGAEYADIELKNSQTAVNYANIGAVDGHDIRQKLAADKESSYFGLDMSEDDDVEADPPEEEPGTMGHGAAGGYEGQAAALFGGGN
25191	GC_00003731		Xenorhabdus_sp_TH1	1472	2	3	2	0	0.973064	1	0.986348	S	Function unknown			COG3567	Uncharacterized conserved protein, DUF1073 domain	MWPFSKRKPMAPPVQRSAFSTDLYPALVKDNGFKGLELPQPTMAGVAMDSVDGSIPSFKAGSLYGVPEAQAAWYSNQLFIGNNLCAVIAKHWLVDKACNMPARDAIRQSYDIDCEDSAIIDRLKKRDKKYRINNAMKELVHFGRVYGGRIALFVVETSNPKEFYENPFNPDGIQKGAYKGIKQIDPQWVTPELTADNVQDPASLNFYEPTYYRIGGRRYHKSHLVKFVPFPVPNVLKPMYNYFGVSVPERVYERVYASERTANEAPQLAMTKRLLTLGMADAENADKGVIAENIEYFALMRDNYGVQVTSNQDTVQQFDTSLADLDATIMTQYQLVAAAANVPATKLLGTTPKGFNSSGEYEEAAYREELESIQANDLEDLLQRHYEILLRSEGLPVVDISISWRPLDSPTGAEYADIELKNSQTAVNYANIGAVDGHDIRQKLAADKESSYFGLDMSEDDDVEADPPEEEPGTMGHGAAGGYEGQAAALFGGGN
25195	GC_00003733		X_griffinae_ID10	1855	3	3	1	0	0.999453	1	0.999726	P|R	Inorganic ion transport and metabolism|General function prediction only			COG4638	Phenylpropionate dioxygenase or related ring-hydroxylating dioxygenase, large terminal subunit (HcaE) (PDB:4QDC)	MSNNTTIDTTVMLPEGGEGVLNNVFSPYADYFIDMIDQRHSHIAIEPVGIYESQIKHYVCQDYFNYEQKELWKSIPQFIAPIQSLEKVGDFITVDYQGRVPMIVSKVDDNRCAVFENVCPHRGARLEHHKEGCKKAFVCPYHSWSFSHQGHLIAARWREAFPEIPDQYRSLNAIDTLQKFSMLWQMPGESMPDFSLEHWFSAIDDQISAIGFEQHQLLNSRERMIKANWKLLIENFIEYYHVQSLHRNSLAPTLNGQLYSLDSFAQHGRILTPLKNLAQVRRQTPHKTRREMVATYLLFPNVIIGVQPYHVFVSFYHPVSVNQTWSKTFNFIHKADEAISEVCQLDVEYLAEALEEDYEAIEQVQRNLEVCTAPSLLYGEAESLIVQLHRNLAAILNQSGKGANKV
25196	GC_00003733		X_griffiniae_HGB2511	2093	3	3	1	0	0.999453	1	0.999726	P|R	Inorganic ion transport and metabolism|General function prediction only			COG4638	Phenylpropionate dioxygenase or related ring-hydroxylating dioxygenase, large terminal subunit (HcaE) (PDB:4QDC)	MSNNTTIDTTVMLPEGGEGVLNNVFSPYADYFVDMIDQRHSHIAIEPVGIYESQIKHYVCQDYFNYEQKELWKSIPQFIAPIQSLEKVGDFITVDYQGRVPMIVSKVDDNRCAVFENVCPHRGARLEHHKEGCKKAFVCPYHSWSFSHQGHLIAARWREAFPEIPDQYRSLNAIDTLQKFSMLWQMPGESMPDFSLEHWFSAIDDQISAIGFEQHQLLNSRERMIKANWKLLIENFIEYYHVQSLHRNSLAPTLNGQLYSLDSFAQHGRILTPLKNLAQVRRQTPHKTRREMVATYLLFPNVIIGVQPYHVFVSFYHPVSVNQTWSKTFNFIHKADEAISEVCQLDVEYLAEALEEDYEAIEQVQRNLEVCTAPSLLYGEAESLIVQLHRNLAAILNQSGKGANKV
25197	GC_00003733		Xenorhabdus_sp_TH1	1617	3	3	1	0	0.999453	1	0.999726	P|R	Inorganic ion transport and metabolism|General function prediction only			COG4638	Phenylpropionate dioxygenase or related ring-hydroxylating dioxygenase, large terminal subunit (HcaE) (PDB:4QDC)	MSNNTTIDTTVMLPEGGEGVLNNVFSPYADYFVDMIDQRHSHIAIEPVGIYESQIKHYVCQDYFNYEQKELWKSIPQFIAPIQSLEKVGDFITVDYQGRVPMIVSKVDDNRCAVFENVCPHRGARLEHHKEGCKKAFVCPYHSWSFSHQGHLIAARWREAFPEIPDQYRSLNAIDTLQKFSMLWQMPGESMPDFSLEHWFSAIDDQISAIGFEQHQLLNSRERMIKANWKLLIENFIEYYHVQSLHRNSLAPTLNGQLYSLDSFAQHGRILTPLKNLAQVRRQTPHKTRREMVATYLLFPNVIIGVQPYHVFVSFYHPVSVNQTWSKTFNFIHKADEAISEVCQLDVEYLAEALEEDYEAIEQVQRNLEVCTAPSLLYGEAESLIVQLHRNLAAILNQSGKGANKV
25204	GC_00003736		X_griffinae_ID10	2970	2	3	2	0	0.87451	0.865209	0.869835							MTTPSERQDMIIRAMNDREYLMSPISTEKFQYLTDELGEEKLAKDLSYLQSIGLVQLGAVEIGTTDDEPYSFNLNKMALTAAGVDYANMDTIGNKINTVTIKIHQNTLEQIETIIMSANLPESEKKTLLQLVKEKGAESVVGKCVDTLFANASAATQVLSELAKSVF
25205	GC_00003736		X_griffinae_ID10	3471	2	3	2	0	0.87451	0.865209	0.869835							MTTPSERQDMIIRAMNDREYLMSPISTEKFQYLTDELGEEKLAKDLSYLQSIGLVQLGAVEIGTTDDEPYSFNLNKMALTAAGVDYANMDTIGNKINTVTIKIHQNTLEQIETIIMSANLPESEKKTLLQLVKEKGAESVVGKCVDTLFANASAATQVLSELAKSVF
25206	GC_00003736		Xenorhabdus_sp_TH1	1205	2	3	2	0	0.87451	0.865209	0.869835							#NAME?
25207	GC_00003737		X_griffinae_ID10	83	3	3	1	0	0.999111	1	0.999555	R	General function prediction only			COG4587	ABC-type uncharacterized transport system, permease component	MITKFSFIETIRAKNIIFGYLFLTITLYAVELSFWNTMTKSNDFVNYTHDKIIIYILWSVIIFQLTSINGFPENLSFHIEDGSIDRLIIMPKSILIYYSAYGLGQMLARLFIMSPLILFIVIYQKEIPNFIYLFFSLCIGFFVNLYLTMTLSCMAFKFRGSYSFIIIKDTLSWVFSGALIPLDVFGDTLKSAFNYIPFQYITYVPVKIATNSISIVFIFNGFLVMMSLMLIFNLIWNYMLKYNQGYNGNA
25208	GC_00003737		X_griffiniae_HGB2511	77	3	3	1	0	0.999111	1	0.999555	R	General function prediction only			COG4587	ABC-type uncharacterized transport system, permease component	MITKFSFIETIRAKNIIFGYLFLTITLYAVELSFWNTMTKSNDFVNYTHDKIIIYILWSVIIFQLTSINGFPENLSFHIEDGSIDRLIIMPKSILIYYSAYGLGQMLARLFIMSPLILFIVIYQKEIPNFIYLFFSLCIGFFVNLYLTMTLSCMAFKFRGSYSFIIIKDTLSWVFSGALIPLDVFGDTLKSVFNYIPFQYITYVPVKIATNSISIVFIFNGFLVMMSLMLIFNLIWNYMLKYNQGYNGNA
25209	GC_00003737		Xenorhabdus_sp_TH1	71	3	3	1	0	0.999111	1	0.999555	R	General function prediction only			COG4587	ABC-type uncharacterized transport system, permease component	MITKFSFIETIRAKNIIFGYLFLTITLYAVELSFWNTMTKSNDFVNYTHDKIIIYILWSVIIFQLTSINGFPENLSFHIEDGSIDRLIIMPKSILIYYSAYGLGQMLARLFIMSPLILFIVIYQKEIPNFIYLFFSLCIGFFVNLYLTMTLSCMAFKFRGSYSFIIIKDTLSWVFSGALIPLDVFGDTLKSAFNYIPFQYITYVPVKIATNSISIVFIFNGFLVMMSLMLIFNLIWNYMLKYNQGYNGNA
25210	GC_00003738		X_griffinae_ID10	1747	3	3	1	0	0.99021	0.96273	0.976277	I	Lipid transport and metabolism			COG2230	Cyclopropane fatty-acyl-phospholipid synthase and related methyltransferases (Cfa) (PDB:5Z9O)	MKKSDIIQHLPELEEYEKTLYYSFKQYYKEGRDSWSGAEASRKTTLKLLSLLKNSSSVLDIGCGRGLESKVIADQGHKVLALDIIDSFEFIDYDFLNIEFKHGNFLDNNIIFEKFDAILDNGCFHHQHPSLYLAYLEKVYGCLKDEGFFAISIFATEDENQDKGNVYLHQDGRLGKEFSASEIMGLFLQDKFSLYYLERYIRDNFPLPNYLCIFQKNNHNINNIKNR---------
25211	GC_00003738		X_griffiniae_HGB2511	2202	3	3	1	0	0.99021	0.96273	0.976277	I	Lipid transport and metabolism			COG2230	Cyclopropane fatty-acyl-phospholipid synthase and related methyltransferases (Cfa) (PDB:5Z9O)	MKKSDIIQHLPELEEYEKTLYYSFKQYYKEGRDSWSGAEASRKTTLKLLSLLKNSSSVLDIGCGRGLESKVIADQGHKVLALDIIDSFEFIDYDFLNIEFKHGNFLDNNIIFEKFDAILDNGCFHHQHPSLYLAYLEKVYGCLKDEGFFAISIFATEDENQDKGNVYLHQDGRLGKEFSASEIMGLFLQDKFSLYYLERYIRDNFPLPNYLCIFQKNNHNINNIKNR---------
25212	GC_00003738		Xenorhabdus_sp_TH1	1545	3	3	1	0	0.99021	0.96273	0.976277	I	Lipid transport and metabolism			COG2230	Cyclopropane fatty-acyl-phospholipid synthase and related methyltransferases (Cfa) (PDB:5Z9O)	MKKSDIIQHLPELEEYEKTLYCSFKQYYKEGRDSWSGAEASRKTTLKLLSLLKNASSVLDIGCGRGLESKVIADQGHKVLALDIIDSFEFIDYDSLNIEFKHGNFLDNNIIFEKFDAILDNGCFHHQHPSLYLIYLEKVYGCLKDEGFFAISIFATEDENQDKGNVYLHQDGRLGKEFSASEIMGLFLQDKFSLYYLERYIRDNFPLPNYLCIFQKNNHNINNIKNRYTNLTLRCV
25216	GC_00003740		X_griffinae_ID10	3748	3	3	1	0	0.998163	1	0.999081	V	Defense mechanisms	COG5934	CRISPR-Cas system	COG5934	CRISPR-Cas system endoribonuclease Cas6e, RAMP superfamily (Cas6e)	MNNFINFHVLISHSPACLNRDDMNMQKDAIFGGRRRVRISSQSLKRTMRKSDYYMRHLGESSIRTIQLAELRNVLHERLGTRFETALIDRSLTLLTGEPIDDSEEILGSAISPWVVGEVAWFCEQVAQADAEGVDDKKLTKQLKSNIAAMRANLQNGVDLALSGRMATSGMMKELGKVDGAMSIAHAITTHTVASDIDWFAAVDDLKDLGSAHLGTQEFSAGVFYRYASLNFAQLQENLGGIERSKALDIAAHLAHMLATETPNAKQRTFAAFNPADLVIVNFSDVPISMANAFESPVRAEQEGYLKPSIKAFTDYWNRVAKVYGLTGPAAQFSLLDTELANGVVSKSGLEELKTWIRNNGEG
25217	GC_00003740		X_griffiniae_HGB2511	3535	3	3	1	0	0.998163	1	0.999081	V	Defense mechanisms	COG5934	CRISPR-Cas system	COG5934	CRISPR-Cas system endoribonuclease Cas6e, RAMP superfamily (Cas6e)	MNNFINFHVLISHSPACLNRDDMNMQKDAIFGGRRRVRISSQSLKRTMRKSDYYMRHLGESSIRTIQLAELRNVLHERLGTRFETALIDRSLTLLTGEPIDDSEEILGSAISPWVVGEVAWFCEQVAQADAEGVDDKKLTKQLKSNIAAMRANLQNGVDLALSGRMATSGMMKELGKVDGAMSIAHAITTHTVASDIDWFAAVDDLKDLGSAHLGTQEFSAGVFYRYASLNFAQLQENLGGIERSKALDIAAHLAHMLATETPNAKQRTFAAFNPADLVIVNFSDVPISMANAFESPVRAEQEGYLKPSIKAFTDYWNRVAKVYGLTGPAAQFSLLDTELANGVVSKSGLEELKTWIRNNGEG
25218	GC_00003740		Xenorhabdus_sp_TH1	2822	3	3	1	0	0.998163	1	0.999081	V	Defense mechanisms	COG5934	CRISPR-Cas system	COG5934	CRISPR-Cas system endoribonuclease Cas6e, RAMP superfamily (Cas6e)	MNNFINFHVLISHSPACLNRDDMNMQKDAIFGGRRRVRISSQSLKRTMRKSDYYMRHLGESSIRTIQLAELRNVLHERLGTRFETALIDRSLTLLTGEPIDDSEEILGGAISPWVVGEVAWFCEQVAQADAEGVDDKKLTKQLKSNIAAMRANLQNGVDLALSGRMATSGMMKELGKVDGAMSIAHAITTHTVASDIDWFAAVDDLKDLGSAHLGTQEFSAGVFYRYASLNFAQLQENLGGIERSKALDIAAHLAHMLATETPNAKQRTFAAFNPADLVIVNFSDVPISMANAFESPVRAEQEGYLKPSIKAFTDYWNRVAKVYGLTGPAAQFSLLDTELANGVVSKSGLEELKTWIRNNGEG
25219	GC_00003741		X_griffiniae_97	1817	3	3	1	0	1	0.971626	0.985609	G|M	Carbohydrate transport and metabolism|Cell wall/membrane/envelope biogenesis			COG0726	Peptidoglycan/xylan/chitin deacetylase, PgdA/NodB/CDA1 family (CDA1) (PDB:1NY1)	-------------MNHYGERFLLNYVNGFIYLTIPKCEKKSIVFSNTENNFYKLGKSELNCNYWSPESEGLQSVLGHPLPILSNLPIPNNLIEYNIHSLKVKYDLLGMIYWILSRSEEVNRDNELDIYGRFPAIASHAYNNGYLNRPIVDEWLYILRQLIYKLWPKLPLREHKFEIKATHDVDRPFRFKFSDNKTFFKKIAGDIIKHKRASSLIYAPLIKLASSDFFLKRDPYNSFDWIMDISEKENIKSEFYFICDITDQEKDADYNIESPLIKELIKKIHKRGHIIGLHPSFNSYLSESQIKSEFNKLLKLLSNEKIKQKKYGGRMHYLRWSHPKTLMSWEEAGLNYDSTLGYADLPGFRCGTCFEYPAINPITHESLKLRIRPLIVMECSILSSKYMGVNLEKAEEIFNYYKKTCQKVNGIFTLLWHNSELFNKNLRILYKKVINTR
25220	GC_00003741		X_griffiniae_Kalro	83	3	3	1	0	1	0.971626	0.985609	G|M	Carbohydrate transport and metabolism|Cell wall/membrane/envelope biogenesis			COG0726	Peptidoglycan/xylan/chitin deacetylase, PgdA/NodB/CDA1 family (CDA1) (PDB:1NY1)	-------------MNHYGERFLLNYVNGFIYLTIPKCEKKSIVFSNTENNFYKLGKSELNCNYWSPESEGLQSVLGHPLPILSNLPIPNNLIEYNIHSLKVKYDLLGMIYWILSRSEEVNRDNELDIYGRFPAIASHAYNNGYLNRPIVDEWLYILRQLIYKLWPKLPLREHKFEIKATHDVDRPFRFKFSDNKTFFKKIAGDIIKHKRASSLIYAPLIKLASSDFFLKRDPYNSFDWIMDISEKENIKSEFYFICDITDQEKDADYNIESPLIKELIKKIHKRGHIIGLHPSFNSYLSESQIKSEFNKLLKLLSNEKIKQKKYGGRMHYLRWSHPKTLMSWEEAGLNYDSTLGYADLPGFRCGTCFEYPAINPITHESLKLRIRPLIVMECSILSSKYMGVNLEKAEEIFNYYKKTCQKVNGIFTLLWHNSELFNKNLRILYKKVINTR
25221	GC_00003741		X_griffiniae_XN45	2254	3	3	1	0	1	0.971626	0.985609	G|M	Carbohydrate transport and metabolism|Cell wall/membrane/envelope biogenesis			COG0726	Peptidoglycan/xylan/chitin deacetylase, PgdA/NodB/CDA1 family (CDA1) (PDB:1NY1)	MNRKILNWLESVLMNHYGERFLLNYVNGFIYLTIPKCEKKSIVFSNTENNFYKLGKSELNCNYWSPESEGLQSVLGHPLPILSNLPIPNNLIEYNIHSLKVKYDLLGMIYWILSRSEEVNRDNELDIYGRFPAIASHAYNNGYLNRPIVDEWLYILRQLIYKLWPKLPLREHKFEIKATHDVDRPFRFKFSDNKTFFKKIAGDIIKHKRASSLIYAPLIKLASSDFFLKRDPYNSFDWIMDISEKENIKSEFYFICDITDQEKDADYNIESPLIKELIKKIHKRGHIIGLHPSFNSYLSESQIKSEFNKLLKLLSNEKIKQKKYGGRMHYLRWSHPKTLMSWEEAGLNYDSTLGYADLPGFRCGTCFEYPAINPITHESLKLRIRPLIVMECSILSSKYMGVNLEKAEEIFNYYKKTCQKVNGIFTLLWHNSELFNKNLRILYKKVINTR
25222	GC_00003742		X_griffinae_ID10	1477	3	3	1	0	0.735043	0.627639	0.677108							MTPNVSSFTDDVHYHGNLKLSRVRLYIYCSPAAVREIKKIAVLVEAPDKKNYSSGYGKPFDEFIMLTAHEEIYYKLPHLKQEQGDFASQYSIPGHENASWEQTNIYVTLEINDIYGKRRITKLQQSGALLNAVHQLYHDDNGYRYYYAHFLWSLGEKTTVSIGNTEWFELPITFPIDIEIRQKDGALCFTVMVVGDPTFPKKQDEWYIKFYIDIYDQYGNKGTFAIVPNNDSNAQKEDIHFIEI
25223	GC_00003742		X_griffiniae_HGB2511	2516	3	3	1	0	0.735043	0.627639	0.677108							#NAME?
25224	GC_00003742		Xenorhabdus_sp_TH1	2135	3	3	1	0	0.735043	0.627639	0.677108							#NAME?
25225	GC_00003743		X_griffiniae_HGB2511	534	1	3	3	0	0.969841	0.779339	0.864216							MQKIGDVTNTADSNGEFTNGNVAAGVPPTLLEAQWFNSVQREIINALAAAGIQPNKNNDAQLSDAIRKLISSGALEKSLNGADIPDKQAFVKNLGLITTGHGSDMIFFGPNGMKMQIFQRRVVNSPSINGAENTPITYPRAFPGGVWGVFCTKMDYVQVSASCELVTPTGFQCVTFNASTTTVVSNIVFLAVGW
25226	GC_00003743		X_griffiniae_HGB2511	3074	1	3	3	0	0.969841	0.779339	0.864216							MQKIGDVTNTADSNGEFTNGNVAAGVPPTLLEAQWFNSVQREIINALAAAGIQPNKNNDAQLSDAIRKLISSGALEKSLNGADIPDKQAFVKNLGLITTGHGSDMIFFGPNGMKMQIFQRRVVNSPSINGAENTPITYPRAFPGGVWGVFCTKMDYVQVSASCELVTPTGFQCVTFNASTTTVVSNIVFLAVGW
25227	GC_00003743		X_griffiniae_HGB2511	1737	1	3	3	0	0.969841	0.779339	0.864216							#NAME?
25228	GC_00003744		Xenorhabdus_sp_TH1	1403	1	3	3	0	0.949716	0.73289	0.827332							MKIQQLDFHSDLLRAILWQYENAPKLNTLAHRKAAYFEQSNVAFWRNWYRNVFNIDTANDFGLAVWARILDVSLGIDVAPSDKTKIGLGFGKKRNFKGNFRRNADYTLMLTTSQKRLIIRMRYFNLTQSPTVVNINTFLARFFWRDDSKVFVLDPLDMTYMYYVFNFNPDENLRVLLENFDLMPRPSGVGVKYRVVTKKAFGFGKKHTNYLSSNFGA
25229	GC_00003744		Xenorhabdus_sp_TH1	1492	1	3	3	0	0.949716	0.73289	0.827332							MKIQQLDFHSDLLRAILWQYENAPKLNTLAHRKAAYFEQSNVAFWRNWYRNVFNIDTANDFGLAVWARILDVSLGIDVAPSDKTKIGLGFGKKRNFKGNFRRNADYTLMLTTSQKRLIIRMRYFNLTQSPTVVNINTFLARFFWRDDSKVFVLDPLDMTYMYYVFNFNPDENLRVLLENFDLMPRPSGVGVKYRVVTKKAFGFGKKHTNYLSSNFGA
25230	GC_00003744		Xenorhabdus_sp_TH1	1109	1	3	3	0	0.949716	0.73289	0.827332							#NAME?
25231	GC_00003745		X_griffiniae_97	2310	3	3	1	0	1	0.966352	0.982888	X|X	Mobilome: prophages, transposons|Mobilome: prophages, transposons			COG3378|COG4643	DNA primase, phage- or plasmid-associated|Uncharacterized domain associated with phage/plasmid primase	MRNIPMNVSWKQFSRLIASIMKSTNLDKSVSMTHFGMDIPVHYVLRKKSKQDICSNLNIDTTIKWMPKLTREGLVKNDFPDESFSNSPCYQVNVLAQ
25232	GC_00003745		X_griffiniae_VH1	819	3	3	1	0	1	0.966352	0.982888	X|X	Mobilome: prophages, transposons|Mobilome: prophages, transposons			COG3378|COG4643	DNA primase, phage- or plasmid-associated|Uncharacterized domain associated with phage/plasmid primase	MRNIPMNVSWKQFSRLIASIMKSTNLDKSVSMTHFGMDIPVHYVLRKKSKQDICSNLNIDTTIKWMPKLTREGLVKNDFPDESFSNSPCYQVNVLAQ
25233	GC_00003745		X_griffiniae_XN45	3338	3	3	1	0	1	0.966352	0.982888	X|X	Mobilome: prophages, transposons|Mobilome: prophages, transposons			COG3378|COG4643	DNA primase, phage- or plasmid-associated|Uncharacterized domain associated with phage/plasmid primase	#NAME?
25234	GC_00003746		X_griffinae_ID10	2320	2	3	2	0	0.96748	1	0.983471							MQDINDVIEMILDAGLAAVEHENNCDSVKGVTHISILGGKRRVEYYPTTGMVYSNPVKDLYSAVRLPKAGIRKAIRLAKTGN
25235	GC_00003746		Xenorhabdus_sp_TH1	1352	2	3	2	0	0.96748	1	0.983471							MQDINDVIEMILDAGLAAVEHENNCDSVKGVTHISILGGKRRVEYYPTTGMVYSNPVKDLYSAVRLPKAGIRKAIRLAKTGN
25236	GC_00003746		Xenorhabdus_sp_TH1	1440	2	3	2	0	0.96748	1	0.983471							MQDINDVIEMILDAGLAAVEHENNSDSMKGVTHISILGGKRRVEYYPTTGMVYSNPVKDLYSTVRLPKAGIRRAIKLAKKGN
25237	GC_00003747		X_griffinae_ID10	3749	3	3	1	0	0.877193	0.991992	0.931067	V	Defense mechanisms	COG5949	CRISPR-Cas system	COG5949	CRISPR-Cas system type I-E effector complex small subunit Cse2 (Cse2gr11)	MSDSDPNFDAMALYKAWKKMNNGDIAQLRRVTEPRELKNIPAFYYLVRDFGWHAPKNQLPLLRMVFCLSAGKDVITHIESEDDKNKKVITLGKALANSGRISERRLYQMLRADWPNDMVQLRRLLIHAEPKLDWPTLAEQLTRWNRHDRSRILEDFILALPQKKKA
25238	GC_00003747		X_griffiniae_HGB2511	3536	3	3	1	0	0.877193	0.991992	0.931067	V	Defense mechanisms	COG5949	CRISPR-Cas system	COG5949	CRISPR-Cas system type I-E effector complex small subunit Cse2 (Cse2gr11)	MSDSDPNFDAMALYKAWKKMNNGDIAQLRRVTEPRELKNIPAFYYLVRDFGWHAPKNQLPLLRMVFCLSAGKDVITHIESEDDKNKKVITLGKALANSGRISERRLYQMLRADWPNDMVQLRRLLIHAEPKLDWPTLAEQLTRWNRHDRSRILEDFILALPQKKKA
25239	GC_00003747		Xenorhabdus_sp_TH1	2823	3	3	1	0	0.877193	0.991992	0.931067	V	Defense mechanisms	COG5949	CRISPR-Cas system	COG5949	CRISPR-Cas system type I-E effector complex small subunit Cse2 (Cse2gr11)	#NAME?
25243	GC_00003749		X_griffinae_ID10	695	3	3	1	0	0.923232	1	0.960084							MATSSFFRPIVITDPKAIKMLRKANRKPRENNFETIDFEAQQKEAIEILKRKFSL
25244	GC_00003749		X_griffiniae_HGB2511	3163	3	3	1	0	0.923232	1	0.960084							MATSSFFRPIVITDPKAIKMLRKANRRQPKDDFEKIDFEAQQKEAIEILKRKFSL
25245	GC_00003749		Xenorhabdus_sp_TH1	2524	3	3	1	0	0.923232	1	0.960084							MATSSFFRPIVITDPKAIKMLRKANRKPRENNFETIDFEAQQKEAIEILKRKFSL
25246	GC_00003750		X_griffiniae_97	1820	3	3	1	0	1	0.940498	0.969337	M	Cell wall/membrane/envelope biogenesis			COG2244	Membrane protein involved in the export of O-antigen and teichoic acid (RfbX)	------------------------------MITLLSMPLITRLYSPTEFGILAIFMMLTTILSSVSSLRYELAINLCNNKDKSKVVLFLTTVIYVSFTVLISIPSLFYSKEISIYLGNEKLSDYLFLIPILLILVNFNRVLTYWVLRNKDFSLIARIKISQSISQILIQIFGFRLGVLGLIIGYFSSQIFGVYTLFKYALKTKAYIIPKKKQIVWAIIKYKNFPIYSTWATLLDNFSGKIPILLLTILYNPYYAGLYAFADKILLAPITLVGQSIGNVFYAEASQVKNNTNLSKLALQVFNILVQVISPLLVLLFLTAPILFNLLFGEKWEEAGYYFRYLSPLFFLLFVFTPISNIYYILNKQKQWGYFQILLLVSGVLFIFIGHTTSNIDTSIILFSISQSFCWLLIIDYIFSVLNIQRKIYLHMFFSNFLISLLITLPATIGFLYSNKDFHVPLLIGICISLLLILFKNRKLIWKKNHEKII
25247	GC_00003750		X_griffiniae_Kalro	80	3	3	1	0	1	0.940498	0.969337	M	Cell wall/membrane/envelope biogenesis			COG2244	Membrane protein involved in the export of O-antigen and teichoic acid (RfbX)	------------------------------MITLLSMPLITRLYSPTEFGILAIFMMLTTILSSVSSLRYELAINLCNNKDKSKVVLFLTTVIYVSFTVLISIPSLFYSKEISIYLGNEKLSDYLFLIPILLILVNFNRVLTYWVLRNKDFSLIARIKISQSISQILIQIFGFRLGVLGLIIGYFSSQIFGVYTLFKYALKTKAYIIPKKKQIVWAIIKYKNFPIYSTWATLLDNFSGKIPILLLTILYNPYYAGLYAFADKILLAPITLVGQSIGNVFYAEASQVKNNTNLSKLALQVFNILVQVISPLLVLLFLTAPILFNLLFGEKWEEAGYYFRYLSPLFFLLFVFTPISNIYYILNKQKQWGYFQILLLVSGVLFIFIGHTTSNIDTSIILFSISQSFCWLLIIDYIFSVLNIQRKIYLHMFFSNFLISLLITLPATIGFLYSNKDFHVPLLIGICISLLLILFKNRKLIWKKNHEKII
25248	GC_00003750		X_griffiniae_XN45	2257	3	3	1	0	1	0.940498	0.969337	M	Cell wall/membrane/envelope biogenesis			COG2244	Membrane protein involved in the export of O-antigen and teichoic acid (RfbX)	MKPTKLITNLNKSTFYKNVFKLISSTLGAQMITLLSMPLITRLYSPTEFGILAIFMMLTTILSSVSSLRYELAINLCNNKDKSKVVLFLTTVIYVSFTVLISIPSLFYSKEISIYLGNEKLSDYLFLIPILLILVNFNRVLTYWVLRNKDFSLIARIKISQSISQILIQIFGFRLGVLGLIIGYFSSQIFGVYTLFKYALKTKAYIIPKKKQIVWAIIKYKNFPIYSTWATLLDNFSGKIPILLLTILYNPYYAGLYAFADKILLAPITLVGQSIGNVFYAEASQVKNNTNLSKLALQVFNILVQVISPLLVLLFLTAPILFNLLFGEKWEEAGYYFRYLSPLFFLLFVFTPISNIYYILNKQKQWGYFQILLLVSGVLFIFIGHTTSNIDTSIILFSISQSFCWLLIIDYIFSVLNIQRKIYLHMFFSNFLISLLITLPATIGFLYSNKDFHVPLLIGICISLLLILFKNRKLIWKKNHEKII
25249	GC_00003751		X_griffinae_ID10	2986	2	3	2	0	0.98103	1	0.990424							MNEIRKPVDKLPRNYGWNRLKLAQHSYADLERLRIDVEENHACQDGIHLIDTKGRKKLDAIDWAIYNKQKAERDEKAKTAEM
25250	GC_00003751		X_griffinae_ID10	3487	2	3	2	0	0.98103	1	0.990424							MNEIRKPVDKLPRNYGWNRLKLAQHSYADLERLRIDVEENHACQDGIHLIDTKGRKKLDAIDWAIYNKQKAERDEKAKTAEM
25251	GC_00003751		Xenorhabdus_sp_TH1	1212	2	3	2	0	0.98103	1	0.990424							MNEIRKPADKLPRNYGWNRLKLAQHSYADLERLRIDVEENHACQDGIHLIDTKGRKKLDAIDWAIYNKQKAERDEKTKTTEM
25252	GC_00003752		X_griffiniae_97	1786	3	3	1	0	1	0.946158	0.972334							MIRKFIDVCKYKISKTIYRNICNNKMKHNMNFWPHIKISRNADGKIDTIFFKKRQIDIADFEFSSGKPLIIIASGPSVADINVDFFDSEKFDILGVNGSYKLRSHVSFKYHMIIDITFVINRIDIVFDILNDNSLTLLTTMDCLNEILTKHYSFVIKCKILIIEHIEQPVYKKKIELFDIKDDELIIRENAAFSLNLNKGFFDGSTVAYAALQMAFFLNYKKIYLSGLDMNNFDKPRFYENPEDILNTELDKNFENIIVPCFELSYELAKRHGVIIYNLSRYSAITSFEKIDYTAVP
25253	GC_00003752		X_griffiniae_Kalro	114	3	3	1	0	1	0.946158	0.972334							MIRKFIDVCKYKISKTIYRNICNNKMKHNMNFWPHIKISRNADGKIDTIFFKKRQIDIADFEFSSGKPLIIIASGPSVADINVDFFDSEKFDILGVNGSYKLRSHVSFKYHMIIDITFVINRIDIVFDILNDNSLTLLTTMDCLNEILTKHYSFVIKCKILIIEHIEQPVYKKKIELFDIKDDELIIRENAAFSLNLNKGFFDGSTVAYAALQMAFFLNYKKIYLSGLDMNNFDKPRFYENPEDILNTELDKNFENIIVPCFELSYELAKRHGVIIYNLSRYSAITSFEKIDYTAVP
25254	GC_00003752		X_griffiniae_XN45	1609	3	3	1	0	1	0.946158	0.972334							-------------------------MKHNMNFWPHIKISRNADGKIDTIFFKKRQIDIADFEFSSGKPLIIIASGPSVADINVDFFDSEKFDILGVNGSYKLRSHVSFKYHMIIDITFVINRIDIVFDILNDNSLTLLTTMDCLNEILTKHYSFVIKCKILIIEHIEQPVYKKKIELFDIKDDELIIRENAAFSLNLNKGFFDGSTVAYAALQMAFFLNYKKIYLSGLDMNNFDKPRFYENPEDILNTELDKNFENIIVPCFELSYELAKRHGVIIYNLSRYSAITSFEKIDYTAVP
25258	GC_00003754		X_griffinae_ID10	862	3	3	1	0	0.794038	0.666667	0.724799							MVHTKNRSGEEQAMNKLVEIFYDADDFCRFFIPQWEQFCFNKGYRWRRRQGHIHSSEIMTILILFHMSPNHDLKNFYLEHI
25259	GC_00003754		X_griffiniae_97	3234	3	3	1	0	0.794038	0.666667	0.724799							-------------MDNLVEIFCNVDDFCRFFIPQWTQFCLDNGYRLRHRQGQEW---------------------------
25260	GC_00003754		X_griffiniae_Kalro	2774	3	3	1	0	0.794038	0.666667	0.724799							-------------MDNLVEIFCNVDDFCRFFIPQWTQFCLDNGYRLRHRQGQEW---------------------------
25261	GC_00003755		X_griffinae_ID10	552	3	3	1	0	0.952201	0.916237	0.933873							MKWWSPVGIAIDKAEVIAECGALAAIVTQCLRAATLMADPDNLPAGIERGMRMGGNVENLPRHQFDAVTLPVAGLYPGFFQ-------------IRI
25262	GC_00003755		X_griffiniae_97	2831	3	3	1	0	0.952201	0.916237	0.933873							MKWRSPVGIAIDKAEVIAECGALAAIVTQCLRAATLMVDPDNLPAGIERGMRMGGNVENLPRHQFDAVTLPVAGLHLVFFKSEDNAFFTYGYNTCSM
25263	GC_00003755		X_griffiniae_Kalro	3178	3	3	1	0	0.952201	0.916237	0.933873							MKWRSPVGIAIDKAEVIAECGALAAIVTQCLRAATLMVDPDNLPAGIERGMRMGGNVENLPRHQFDAVTLPVAGLHLVFFKSEDNAFFTYGYNTCSM
25264	GC_00003756		X_griffinae_ID10	2327	2	3	2	0	0.996473	1	0.998233							MQPWQPGQQLLTDFDIKLGRLAASIKNAPCDQAEITRACDTADLLILSMMRQDHEKPLRHYHR
25265	GC_00003756		Xenorhabdus_sp_TH1	1345	2	3	2	0	0.996473	1	0.998233							MQPWQPGQQLLTDFDIKLGRLAASIKNAPCDQAEITRACDTADLLILSMMRQDHEKPLRHYHR
25266	GC_00003756		Xenorhabdus_sp_TH1	1433	2	3	2	0	0.996473	1	0.998233							MQPWQPGQQLLTDFDIKLGRLAASVKNAPCDQAEITRACDTADLLILSMMRQDHEKPLRHYHR
25270	GC_00003758		X_griffiniae_97	1803	3	3	1	0	0.996008	0.843145	0.913224	M	Cell wall/membrane/envelope biogenesis			COG2148	Sugar transferase involved in LPS biosynthesis (colanic, teichoic acid) (WcaJ) (PDB:5W7L)	#NAME?
25271	GC_00003758		X_griffiniae_Kalro	97	3	3	1	0	0.996008	0.843145	0.913224	M	Cell wall/membrane/envelope biogenesis			COG2148	Sugar transferase involved in LPS biosynthesis (colanic, teichoic acid) (WcaJ) (PDB:5W7L)	#NAME?
25272	GC_00003758		X_griffiniae_XN45	1626	3	3	1	0	0.996008	0.843145	0.913224	M	Cell wall/membrane/envelope biogenesis			COG2148	Sugar transferase involved in LPS biosynthesis (colanic, teichoic acid) (WcaJ) (PDB:5W7L)	MKSIYIYFKRFFDFISSFIGIIVLSPILISIAIWIKMDSKGPIFFRQKRIGQYGKPFYIHKFRSMTLNSEQKGQLTIGNDSRITNSGKFIRKYKLDELAQLIDVIQGKMSLVGPRPEVPEFMDKYPPKRRSKILSVKPGITDLASIEMIDENEILSQYPNPHQAYIDIIMPIKAKYYLSYVKHQSFCLDIKIIFKTIYKIIFR
25273	GC_00003759		X_griffinae_ID10	3838	3	3	1	0	0.988304	1	0.994118	S	Function unknown			COG4456	Virulence-associated protein VagC (function unknown) (VagC)	MEKTTVFKSNHSQAVRLPKAVALPEDVKHVDIIAIGRTCIITPAGEGWDSWFDGENVTPDFMTDRQQPSEQLREEF
25274	GC_00003759		X_griffiniae_HGB2511	3616	3	3	1	0	0.988304	1	0.994118	S	Function unknown			COG4456	Virulence-associated protein VagC (function unknown) (VagC)	MEKTTVFKSNHSQAVRLPKAVALPEDVKHVDIIAIGRTCIITPAGEGWDSWFDGENVTPDFMTDRQQPSEQLREEF
25275	GC_00003759		Xenorhabdus_sp_TH1	2807	3	3	1	0	0.988304	1	0.994118	S	Function unknown			COG4456	Virulence-associated protein VagC (function unknown) (VagC)	MEKTTVFKSNRSQAVRLPKAVALPEDVKHVDIIAIGRTRIITPAGEGWDSWFDGENVTPDFMTDRQQPSEQLREEF
25276	GC_00003760		X_griffiniae_97	161	3	3	1	0	0.99117	1	0.995565							MTKNDSHYYDPFFNPYGEKFSLRDNLLGNASNYPGTCNFPSTAIEKQFQYQLQLEKNRQYIMLLTKMEVHTILDSWGAFGRTEAERQGEFRKNTLGYAETAATYGVSVKDTYSVTILISKLGGFGIKAITFVRNGTEYIKLTGYPAIRKILNGTVYRLDNMKVIEAGLGKYGVNKGIVQGTKLNIYAAAAFRVIEQILSDEADAANFIGGLATDIVKALVAGLLTKGGVALIGSVAALSAGWFVFAVVAIGIAATYIVTAIDSELSITKKLQTALREYSNRVVKEDISGKLGLDSQLLYKKL
25277	GC_00003760		X_griffiniae_HGB2511	1539	3	3	1	0	0.99117	1	0.995565							MTKNNSHYYDPFFNPYGEKFSLRDNLLGNVSNYPGTCYFPSTAIERQFQYQLQLEKNRQYIMLLTKMEVHTILDSWGAFGRTEAERQGEFRKNTLGYAETAATYGVSVKDTYSVTILISKLGGFGIKAITFVRNGTEYIKLTGYPAIRKILNGTVYRLDNMKVIEAGLGKYGVNKGIVQGTKLNIYAAAAFRVIEQILSDEADAANFIGGLATDIVKALVAGLLTKGGVALIGSVAALSAGWFVFAVVAIGIAATYIVTAIDSELGLTKKLQTALREYSNRVVKEDISGKLGLDSQLLYKKL
25278	GC_00003760		X_griffiniae_Kalro	1743	3	3	1	0	0.99117	1	0.995565							MTKNDSHYYDPFFNPYGEKFSLRDNLLGNASNYPGTCNFPSTAIEKQFQYQLQLEKNRQYIMLLTKMEVHTILDSWGAFGRTEAERQGEFRKNTLGYAETAATYGVSVKDTYSVTILISKLGGFGIKAITFVRNGTEYIKLTGYPAIRKILNGTVYRLDNMKVIEAGLGKYGVNKGIVQGTKLNIYAAAAFRVIEQILSDEADAANFIGGLATDIVKALVAGLLTKGGVALIGSVAALSAGWFVFAVVAIGIAATYIVTAIDSELSITKKLQTALREYSNRVVKEDISGKLGLDSQLLYKKL
25279	GC_00003761		X_griffinae_ID10	2319	2	3	2	0	0.987879	1	0.993902							MKAQPKTLKITLYVYAKEGFDRQIEFTTFTNEPVNTTFWGALVSQHDVEITLPSVNKSDLIQAQINALKAEKEKVLSHAQVEVNRIEDHIQSLLCIEGKPVSASDMELPY
25280	GC_00003761		Xenorhabdus_sp_TH1	1353	2	3	2	0	0.987879	1	0.993902							MKAQPKTLKITLYVYAKEGFDRQIEFTTFTNEPVNTTFWGALVSQHDVEITLPSVNKSDLIQAQINALKAEKEKVLSHAQVEVNRIEDHIQSLLCIEGKPVSASDMELPY
25281	GC_00003761		Xenorhabdus_sp_TH1	1441	2	3	2	0	0.987879	1	0.993902							MKAQPKTLKITLYVYAKEGFDRQIEFTTFTNEPVNTTFWGALVSQHDVEITLPSVNKSNLIQAQIDALKAEKEKVLSHAQVEVNRIEDHIQSLLCIEGKPVSASDMELPY
25282	GC_00003762		X_griffiniae_HGB2511	3035	2	3	2	0	0.910569	0.722949	0.805984							MRDIQLVMERWGAWAADNRDGVYWSSIAAGFKGLIPNRVKSRVQCCDDDALIIAGCMAKLNQQCNDAHDLLFDYYVFGKTFMQLAHDHHCSDTHIGKRLQKAEGVIDGMLMMLDIALDMDKDIPLCGGI
25283	GC_00003762		Xenorhabdus_sp_TH1	1215	2	3	2	0	0.910569	0.722949	0.805984							MTNIQLVMERWGAWVADNQEGVYWSSIAAGFKGLIPNRIKSRPQCCEGDAMVISSCMAKLNQQNSDAHDLLFDYYVFGKTFM-----------------------------------------------
25284	GC_00003762		Xenorhabdus_sp_TH1	1983	2	3	2	0	0.910569	0.722949	0.805984							MTNIQLVMERWGAWVADNQEGVYWSSIAAGFKGLIPNRIKSRPQCCEGDAMVISSCMAKLNQQNSDAHDLLFDYYVFGKTFM-----------------------------------------------
25291	GC_00003765		X_griffiniae_97	732	3	3	1	0	0.999656	0.755597	0.860659	X	Mobilome: prophages, transposons			COG5301	Phage-related tail fiber protein (PDB:6CL6)	MSTKYFALLTQLGADKLANAAALGTKIEITHMAVGDGGGKLPTPDTKQTKLINEKRRAAINTLSIDPKNTNQIIAEQVIPENEGGWWIREIGLFDKDGILIAVGNCAETYKPQLQEGSGRTQTIRMILIVSSANAVTLKVDPSVILATREYVDDSIKKHANSRNHPDATLKEKGFVILSSAVDSNSETHAATPKAVKAAYDLAKAADNNANGRVPAGRKVNGKALSADISLNAGDVGAYNTAQTDAKVNEAKALANTANQNAANANNNANTRLEKNKNGADVTDKDAFNRNIGSGRAFSGEVPIGGGGSWTTDEFIVWLKSKGAFNHPYWMCKGTWAYAHNKMITDTGCGSIHLAGAVVEVMGIENVMTIRVTTAPTSVNGCIENAQFTYGNHGKDYYPSWRRDYNTANKPTAGDVGAYSKDETDVRVNEAKAQANAANENANTRLEKSKNGADIPNKIEFVKNLGLTETVKLAAGALPRSGGEVTGNITISTDTEIAWRRNTDMAAIGFKNTGDADTDSYMWFKTGDNGNEYFKWQHSLSGGGTTEWMSLKSDNLRVKGHQVYHEGNKPTAEAIQAEPRFNKTIDLTGLSSERYYPIWWRFPHNYGGANSWLTIHRSYSEDQEKKPFGEGVTHLAGLQLQIEGSEVAWGGDAQYLSIKRISQTYRNTVKNIRYRMISVARPIDSKYPLYGGARSGDIVESPVFSGCYLRGGLTYHVTSNFSDINYSRKDNEVEISRSLESQNNFEIKWVVKSYAIDDPILGEEYADIKTPYTYDFLDMVYPVGIVAWFAQNKNPNTLFPKTQWKYIGENKTIRLANQNGSNVFTVGGNDLITLTDAQIPTHNHSFSATTSNFDYGAKNTNSNGSHFHDSGWGEAYIGGARYGVYDNTRGNTGSGDTDKDNYKYKTSTEGAHTHTVHIGSHTHSISGTTGNTGGNSAINITNSYVMLMGWYRTA
25292	GC_00003765		X_griffiniae_Kalro	1172	3	3	1	0	0.999656	0.755597	0.860659	X	Mobilome: prophages, transposons			COG5301	Phage-related tail fiber protein (PDB:6CL6)	-----------------------------------------------------------------------------------------------------------------------------------------------------------------------------------------------------------------------------------------------------------------------------------------------------------------------------------------------------------------------------------------------------------------------------------------------------------------------------MKNLGLTETVKLAAGALPRSGGEVTGNITISTDTEIAWRRNTDMAAIGFKNTGDADTDSYMWFKTGDNGNEYFKWQHSLSGGGTTEWMSLKSDNLRVKGHQVYHEGNKPTAEAIQAEPRFNKTIDLTGLSSERYYPIWWRFPHNYGGANSWLTIHRSYSEDQEKKPFGEGVTHLAGLQLQIEGSEVAWGGDAQYLSIKRISQTYRNTVKNIRYRMISVARPIDSKYPLYGGARSGDIVESPVFSGCYLRGGLTYHVTSNFSDINYSRKDNEVEISRSLESQNNFEIKWVVKSYAIDDPILGEEYADIKTPYTYDFLDMVYPVGIVAWFAQNKNPNTLFPKTQWKYIGENKTIRLANQNGSNVFTVGGNDLITLTDAQIPTHNHSFSATTSNFDYGAKNTNSNGSHFHDSGWGEAYIGGARYGVYDNTRGNTGSGDTDKDNYKYKTSTEGAHTHTVHIGSHTHSISGTTGNTGGNSAINITNSYVMLMGWYRTA
25293	GC_00003765		X_griffiniae_VH1	2283	3	3	1	0	0.999656	0.755597	0.860659	X	Mobilome: prophages, transposons			COG5301	Phage-related tail fiber protein (PDB:6CL6)	MSTKYFALLTQLGADKLANAAALGTKIEITHMAVGDGGGKLPTPDTKQTKLINEKRRAAINTLSIDPKNTNQIIAEQVIPENEGGWWIREIGLFDKDGILIAVGNCAETYKPQLQEGSGRTQTIRMILIVSSANAVTLKVDPSVILATREYVDDSIKKHANSRNHPDATLKEKGFVILSSAVDSNSETHAATPKAVKAAYDLAKAADNNANGRVPAGRKVNGKALSADISLNAGDVGAYNTAQTDAKVNEAKALANTANQNAANANNNANTRLEKNKNGADVTDKDAFNRNIGSGRAFSGEVPIGGGGSWTTDEFIVWLKSKGAFNHPYWMCKGTWAYAHNKMITDTGCGSIHLAGAVVEVMGIENVMTIRVTTAPTSVNGCIENAQFTYGNHGKDYYPSWRRDYNTANKPTAGDVGAYSKDETDVRVNEAKAQANAANENANTRLEKSKNGADIPNKIEFVKNLGLTETVKLAAGALPRSGGEVTGNITISTDTEIAWRRNTDMAAIGFKNTGDADTDSYMWFKTGDNGNEYFKWQHSLSGGGTTEWMSLKSDNLRVKGHQVYHEGNKPTAEAIQAEPRFNKTIDLTGLSSERYYPIWWRFPHNYGGANSWLTIHRSYSEDQEKKPFGEGVTHLAGLQLQIEGSEVAWGGDAQYLSIKRISQTYRNTVKNIRYRMISVARPIDSKYPLYGGARSGDIVESPVFSGCYLRGGLTYHVTSNFSDINYSRKDNEVEISRSLESQNNFEIKWVVKSYAIDDPILGEEYADIKTPYTYDFLDMVYPVGIVAWFAQNKNPNTLFPKTQWKYIGENKTIRLANQNGSNVFTVGGNDLITLTDAQIPTHNHSFSATTSNFDYGAKNTNSNGSHFHDSGWGEAYIGGARYGVYDNTRGNTGSGDTDKDNYKYKTSTEGAHTHTVHIGSHTHSISGTTGNTGGNSAINITNSYVMLMGWYRTA
25294	GC_00003766		X_griffinae_ID10	2323	2	3	2	0	0.996234	1	0.998113							MAARLEVSIFYNEEIGQCEVTWSADRTEDFAPMEKAALEQLKTALVGQLNSVHRHGQLH
25295	GC_00003766		Xenorhabdus_sp_TH1	1349	2	3	2	0	0.996234	1	0.998113							MAARLEVSIFYNEEIGQCEVTWSADKTEDFAPMEKAALEQLKTALVGQLNSVHRHGQLH
25296	GC_00003766		Xenorhabdus_sp_TH1	1437	2	3	2	0	0.996234	1	0.998113							MAARLEVSIFYNEEIGQCEVTWSADKTEDFAPMEKAALEQLKTALVGQLNSVHRHGQLH
25297	GC_00003767		X_griffinae_ID10	1848	3	3	1	0	0.997166	1	0.998581	E	Amino acid transport and metabolism			COG1509	L-lysine 2,3-aminomutase (EF-P beta-lysylation pathway) (EpmB) (PDB:2A5H)	MFLSKESFSHEEWNDPKFQLRNLIKTSEDLGKWIALTDGEKKAIEAVKGKYLWQSTPYYASIMDKYDENCPIRLQTIPHLREMKIEYNSDNDPVGDTSNLKTARVIHKYPNRIVLLVSDTCPVYCRHCTRKFHTTDVNGTYFGADIAASYEEDFAYIESHPEIDDVLLTGGDPLIHYDKFLEAIIKRLRSIKHINIIRIGTRYPVFAPQRVTEKFCQMLEKYHPIWVNTHFNHPKEVTEEAAAACDRLLRHGIPVQNQSVLLKGINDDVETMRSLLKALLRIRVRPYYLYHCDNVSGVSHFMTTLEKGQEIMDALVGFETGFSVPQYVVTTTLGKLAVNRKYINTHENGRIIARNYKQEYLDITEYIKPPSVLNYGAEAHSNGEIIPFKAVD
25298	GC_00003767		X_griffiniae_HGB2511	2100	3	3	1	0	0.997166	1	0.998581	E	Amino acid transport and metabolism			COG1509	L-lysine 2,3-aminomutase (EF-P beta-lysylation pathway) (EpmB) (PDB:2A5H)	MFLSKESFSHEEWNDPKFQLRNLIKTSEDLGKWIALTDGEKKAIEAVKGKYLWQSTPYYASLMDKYDENCPIRLQTIPHLREMKIEYNSDNDPVGDTSNLKTARVIHKYPNRIVLLVSDTCPVYCRHCTRKFHTTDVNGTYFGADIAASYEEDFAYIESHPEIDDVLLTGGDPLIHYDKFLEAIIKRLRSIKHINIIRIGTRYPVFAPQRVTEKFCQMLEKYHPIWVNTHFNHPKEVTEEAAVACDRLLRHGIPVQNQSVLLKGINDDVETMRSLLKALLRIRVRPYYLYHCDNVSGVSHFMTTLEKGQEIMDALVGFETGFSVPQYVVTTTLGKLAVNRKYINTHENGRIIARNYKQEYLDITEYIKPPSVLNYGAEAHSNGEIIPFKAVD
25299	GC_00003767		Xenorhabdus_sp_TH1	1610	3	3	1	0	0.997166	1	0.998581	E	Amino acid transport and metabolism			COG1509	L-lysine 2,3-aminomutase (EF-P beta-lysylation pathway) (EpmB) (PDB:2A5H)	MFLSKESFSHEEWNDPKFQLRNLIKTSEDLGKWIALTDGEKKAIEAVKGKYLWQSTPYYASLMDKYDENCPIRLQTIPHLREMKIEYNSDNDPVGDTSNLKTARVIHKYPNRIVLLVSDTCPVYCRHCTRKFHTTDVNGTYFGADIAASYEEDFAYIESHPEIDDVLLTGGDPLIHYDKFLEAIIKRLRSIKHINIIRIGTRYPVFAPQRVTEKFCQMLEKYHPIWVNTHFNHPKEVTEEAAAACDRLLRHGIPVQNQSVLLKGINDDVETMRSLLKALLRIRVRPYYLYHCDNVSGVSHFMTTLEKGQEIMDALVGFETGFSVPQYVVTTTLGKLAVNRKYINTHENGRIIARNYKQEYLDITEYIKPPSVLSYGAEAHSNGEIIPFKAVD
25300	GC_00003768		X_griffiniae_HGB2511	2770	1	3	3	0	0.779741	0.963006	0.861737							MILNINVSEKIKLMRESERM-SRAEASKEWDLKGDALWRYENSKTIPNADVITKILSHPKFEKYALWFITGKTLPEMGLVAPALYNPKNYESEQEKSA
25301	GC_00003768		X_griffiniae_HGB2511	1218	1	3	3	0	0.779741	0.963006	0.861737	K	Transcription			COG2944	DNA-binding transcriptional regulator YiaG, XRE-type HTH domain (YiaG) (PDB:5JAA)	#NAME?
25302	GC_00003768		X_griffiniae_HGB2511	2771	1	3	3	0	0.779741	0.963006	0.861737	K	Transcription			COG2944	DNA-binding transcriptional regulator YiaG, XRE-type HTH domain (YiaG) (PDB:5JAA)	#NAME?
25303	GC_00003769		X_griffinae_ID10	2473	3	3	1	0	0.990766	1	0.995361	J	Translation, ribosomal structure and biogenesis			COG1690	RNA-splicing ligase RtcB, repairs tRNA damage (RtcB) (PDB:1UC2)	MGNTLHSVVPNVQLIAAENTWLDDKAIQQLEITAQLPDMIRVVGLPDLHPGRGYPVGAAFFSQSRFYPALIGNDIGCGMALWRTDLTLSKWSLDKLEKRLGSIDTPLDVEELSDNIPEHFCYSPGTIGGGNHFAELQQLDEIYQPDILETWQLNKQQLLLLVHSGSRGMGQMILEQHVREHGHHGLLASSPQAQNYLQQHQQALDYACINRQLIAERMLKRWRANGERLLDVSHNLLTPCTIDGITGWLHRKGATPADQGAVIIPGSRGDYSYLVQPLSSEDSLFSLAHGAGRKWMRGECKERLSGRYNAVQLSRTTLGSRVICLDKQLIYQEAPEAYKPINGVMDAMLQAGLVKLIARLKPVLTYKTRGGNE
25304	GC_00003769		X_griffiniae_HGB2511	1493	3	3	1	0	0.990766	1	0.995361	J	Translation, ribosomal structure and biogenesis			COG1690	RNA-splicing ligase RtcB, repairs tRNA damage (RtcB) (PDB:1UC2)	MGNTLHSVVPNVQLIAAENTWLDDKAIQQLETTAQLPDMIRVVGLPDLHPGRGYPVGAAFFSQSRFYPALIGNDIGCGMALWRTDLTLSKWSLDKLEKRLGSIDTPLDVEDLSDNIPEHFCYSLGTIGGGNHFAELQQLDEIYQPDILETWQLNKQQLLLLVHSGSRGMGQMILEQHVREHGHHGLLASSPQAQNYLQQHQQALDYACINRQLIAERMLKRWRANGERLLDVSHNLLTPCTIDGITGWLHRKGATPADQGAVIIPGSRGDYSYLVQPLSSEDSLFSLAHGAGRKWMRGECKERLSGRYNAVQLSRTTLGSRVICLDKQLIYQEAPEAYKPINGVMDAMLQAGLVKLIARLKPVLTYKTRGGNE
25305	GC_00003769		Xenorhabdus_sp_TH1	1972	3	3	1	0	0.990766	1	0.995361	J	Translation, ribosomal structure and biogenesis			COG1690	RNA-splicing ligase RtcB, repairs tRNA damage (RtcB) (PDB:1UC2)	MGNTLHSVVPNVQLIAAENTWLDDKAIQQLEITAQLPDMIRVVGLPDLHPGRGYPVGAAFFSQSRFYPALIGNDIGCGMALWRTDLTLSKWSLDKLEKRLGSIDTPLEVENLSDNIPEHFCYSPGTIGGGNHFAELQQLDEIYQPDILETWQLNKQQLLLLVHSGSRGMGQMILEQHVREHGHHGLLASSPQAQNYLQQHQQALDYACVNRQLIAERMLKRWRANGERLLDISHNLLTPCTIDGITGWLHRKGATPADQGAVIIPGSRGDYSYLVQPLSREDSLFSLAHGAGRKWMRGECKERLSGRYNAVQLSRTTLGSRVICLDKQLIYQEAPEAYKPINGVMDAMLQAGLVKLIARLKPVLTYKTRGGNE
25309	GC_00003771		X_griffinae_ID10	82	3	3	1	0	0.9939	1	0.996941	V	Defense mechanisms			COG1131	ABC-type multidrug transport system, ATPase component (CcmA) (PDB:5DO7)	MIKITDLCFSYKSREIGRNIFKNIFRLNEIEVSLFNNLNVEIFNNDSKITGFLGKNGAGKTTLIKLISGILTPNSGNITVFGINSNGRPLNLLSNLGIVFGNKSMLWEELSLYENIELFSKIYKRNYDNNNIENMIEMLSLNNIARKPAKTCSLGQSVKSNLLIHLLNRPKLLILDEPTIGLDIESQILLRNILKDYAELNESKILITSHNMLDIADICTDILFLKGGEISKIDLNKNDTKEKNALYLEGLFCDN
25310	GC_00003771		X_griffiniae_HGB2511	76	3	3	1	0	0.9939	1	0.996941	V	Defense mechanisms			COG1131	ABC-type multidrug transport system, ATPase component (CcmA) (PDB:5DO7)	MIKITDLCFSYKSREIGRNIFKNIFRLNEIEVSLFNNLNVEIFNNDSKITGFLGKNGAGKTTLIKLISGILTPNSGNITVFGINSNGRPLNLLSNLGIVFGNKSMLWEELSLYENIELFSKIYKRNYDNNNIENMIEMLSLNNIARKPAKTCSLGQSVKSNLLIHLLNRPKLLILDEPTIGLDIESQILLRNILKDYAELNESKILITSHNMIDIADICTDILFLKGGEISKIDLNKNDTKEKNALYLEGLFCDN
25311	GC_00003771		Xenorhabdus_sp_TH1	70	3	3	1	0	0.9939	1	0.996941	V	Defense mechanisms			COG1131	ABC-type multidrug transport system, ATPase component (CcmA) (PDB:5DO7)	MIKITDLCFSYKSREIGRNIFKNIFRLNEIEVSLFNNLNVEIFNNDSKITGFLGKNGAGKTTLIKLISGILTPNSGNITVFGINSNGRPLNLLSNLGIVFGNKSMLWEELSLYENIELFSNIYKRNYDNNNIENMIEMLSLNNIARKPAKTCSLGQSVKSNLLIHLLNRPKLLILDEPTIGLDIESQILLRTILKDYAELNESKILITSHNMLDIADICTDILFLKGGEISKIDLNKNDTKEKNALYLEGLFCDN
25324	GC_00003776		X_griffinae_ID10	3746	3	3	1	0	0.98995	1	0.994949	V	Defense mechanisms	COG5551	CRISPR-Cas system	COG5551	CRISPR/Cas system endoribonuclease Cas6, RAMP superfamily (Cas6a)	MFLSKVWIDWRWAKDPYQLHRALWQLFPNRPNEARDFLFRIEAQHFGRGAEALLQSALAPSSAQAAQVIVNKPIQWSIPNGAKLRFKLRANPVKTIKDGEQRRDRNGRVKCCRVPLIHEEEQLQWLSRKLAGAALLSTVWVTPESPIYFCKDDIKGKIQPISFEGQLIVQEGDVFTSLLRQGIGPAKAMGCGLLSLALG
25325	GC_00003776		X_griffiniae_HGB2511	3533	3	3	1	0	0.98995	1	0.994949	V	Defense mechanisms	COG5551	CRISPR-Cas system	COG5551	CRISPR/Cas system endoribonuclease Cas6, RAMP superfamily (Cas6a)	MFLSKVWIDWRWAKDPYQLHRALWQLFPNRPNDTRDFLFRIEAQHFGRGAEALLQSALAPSSAQAAQVIVNKPIQWSIPNGAKLRFKLRANPVKTIKDGEQRRDRNGRVKCCRVPLIHEEEQLQWLSRKLAGAALLSTVWVTPESPIYFCKDDIKGKIQPISFEGQLIVQEGDVFTSLLRQGIGPAKAMGCGLLSLALG
25326	GC_00003776		Xenorhabdus_sp_TH1	2820	3	3	1	0	0.98995	1	0.994949	V	Defense mechanisms	COG5551	CRISPR-Cas system	COG5551	CRISPR/Cas system endoribonuclease Cas6, RAMP superfamily (Cas6a)	MFLSKVWIDWRWAKDPYQLHRALWQLFPNRPNDTRDFLFRIEAQHFGRGAEALLQSAQAPSSVQAAQVIVNKPIQWSIPNGAKLRFKLRANPIKTIKDGEQRRDRNGRVKCCRVPLIHEEEQLQWLSRKLAGAALLSTVWVTPESPIYFCKDDIKGKIQPISFEGQLIVQEGDVFTSLLRQGIGPAKAMGCGLLSLALG
25336	GC_00003780		X_griffinae_ID10	1512	3	3	1	0	0.988889	1	0.994413	H	Coenzyme transport and metabolism	COG2226	Biotin biosynthesis	COG2226	Ubiquinone/menaquinone biosynthesis C-methylase UbiE/MenG (UbiE) (PDB:4OBW)	MMKTKEQQLSQRVENVQNYYGTTLSSKEDLVTNVCTVDKPPSDEIKAILKIVHPDVQQRFYGCGTPFPPLLTGATVLDLGCGGGRDCFILSKLVGPEGNVIGVDTTLEQIEFAKSYVEYHREAYGYNKSNVHLIHGNIESLDLLNLPPNSVDVIVSNCVINLATAKSDVLQGMAQLLKPGGEIYFADIFSDRRLSQELKNDPLLIGECIGDVLYYGDFVRIARDAGFRDIRIVASHLKTICNKSIEEKLGNARLYSMTLRLFKIELEDSCEDYGQAAIYKGNLPGAPTHFMFDQEQVFETGKVVPICRNTADIICKSRYHSLFSVVGGGRTHYGVFNGKTTLSKFAASVDPIYALSSCGC
25337	GC_00003780		X_griffiniae_HGB2511	2480	3	3	1	0	0.988889	1	0.994413	H	Coenzyme transport and metabolism	COG2226	Biotin biosynthesis	COG2226	Ubiquinone/menaquinone biosynthesis C-methylase UbiE/MenG (UbiE) (PDB:4OBW)	MMKTKEQQLSQRVENVQNYYGTTLSSKGDLVTNVCTVDKPPSDEIKAILKIVHPDVQQRFYGCGTPFPPLLTGATVLDLGCGGGRDCFILSKLVGPEGNVIGVDTTLEQIEFAKSYVEYHREAYGYNKSNVHFIHGNIESLDLLNLPPNSVDVIVSNCVINLATAKSDVLQGMAQLLKPGGEIYFADIFSDRRLSQELKNDPLLIGECIGDVLYYGDFVRIARDAGFRDIRIVASHLKTICNKSIEEKLGNARLYSMTLRLFKIELEDSCEDYGQAAIYKGNLPGAPTHFMFDQEQVFETGKVVPICRNTADIFCKSRYHSLFSVVGEGRTHYGVFNGKTTLSKFAASVDPIYALSSCGC
25338	GC_00003780		Xenorhabdus_sp_TH1	2101	3	3	1	0	0.988889	1	0.994413	H	Coenzyme transport and metabolism	COG2226	Biotin biosynthesis	COG2226	Ubiquinone/menaquinone biosynthesis C-methylase UbiE/MenG (UbiE) (PDB:4OBW)	MMKIKEQQLSQRVENVQNYYGTTLSSKEDLVTNVCTVDKPPSDEIKAILKIVHPDVQQRFYGCGTPFPPLLTGATVLDLGCGSGRDCFILSKLVGPEGNVIGVDTTLEQIEFAKSYVEYHREAYGYNKSNVHFIHGNIESLDLLNLPPNSVDVIVSNCVINLATAKSDVLQGMAQLLKPGGEIYFADIFSDRRLSQELKNDPLLIGECIGDVLYYGDFVRIARDAGFRDIRIVASHLKTICNKSIEEKLGNARLYSMTLRLFKIELEDSCEDYGQAAIYKGNLPGAPTHFMFDQEQVFETGKVVPICRNTADIICKSRYHSLFSVVGGGRTHYGVFNGKTTLSKFAASVDPIYALSSCGC
25339	GC_00003781		X_griffinae_ID10	1857	3	3	1	0	0.993225	1	0.996601	Q	Secondary metabolites biosynthesis, transport and catabolism			COG3208	Surfactin synthase thioesterase subunit (GrsT) (PDB:6VAP)	MENNKLFIIPKPISSPRLRLFCFPYAGGSARTYLDWAAYFNDDIEIVAVQPPGRATRIGETLYEDLPSLVDELIAHAAFITQIPYVFIGHSLGCRVAFELACQLQSRAYPIPVHFFASGCPAPHLKDNNPYTHNLPRDQFIRELQKMNGATDEILLNDELMDILLPVLRADFKMAETYQPARFVLKSPVTVLSGDSDPDVKPIELYAWSELSSEDLTIQYIQGDHFFIDQNRRRVIEVMLSALSPM
25340	GC_00003781		X_griffiniae_HGB2511	2091	3	3	1	0	0.993225	1	0.996601	Q	Secondary metabolites biosynthesis, transport and catabolism			COG3208	Surfactin synthase thioesterase subunit (GrsT) (PDB:6VAP)	MENNKLFIIPKPISSPRLRLFCFPYAGGSARTYLDWAAYFNDDIEIVAVQPPGRATRIGETLYEDLPSLVDELIAHAAFITQIPYVFIGHSLGCRVAFELACQLQSRAYPIPVHFFASGCPAPHLKDNNPYTHNLPRDQFIRELQKMNGATDEILLNDELMDILLPVLRADFKMAETYQPARFVLKSPVTVLSGDSDPDVKPIELYAWSELSSEDLTIQYIQGDHFFIDQNRERVIEVMLSALSPM
25341	GC_00003781		Xenorhabdus_sp_TH1	1619	3	3	1	0	0.993225	1	0.996601	Q	Secondary metabolites biosynthesis, transport and catabolism			COG3208	Surfactin synthase thioesterase subunit (GrsT) (PDB:6VAP)	MENNKLFIIPKPISSPRLRLFCFPYAGGSARTYLDWAAYFNDDIEIVAVQPPGRATRIGETLYEDLPSLVDELIAQAAFITQIPYVFIGHSLGCRVAFELACQLQSRAYPIPVHFFASGCPAPHLKDNNPYTHNLPRDQFIRELQKMNGATDEILLNDELMDILLPVLRADFKMAETYQPARFVLKSPVTVLSGDSDPDVKPIELYAWSELSSEDLTIQYIQGDHFFIDQNRGRVIEVMLSALSPM
25342	GC_00003782		X_griffinae_ID10	3737	3	3	1	0	0.974493	0.994822	0.984552	R	General function prediction only			COG0488	ATPase components of ABC transporters with duplicated ATPase domains (Uup) (PDB:5ZXD)	MS---TLIQCNKVNFSINSKPLFSNLSITIKENDKIALVGYNGTGKTHLLKLLAGMEKPDDGVIEYANGLRLEMVSQFIDDALLEMTLLESISQKVKQIDEYGDYKAVSMLYDFGFQDADFTTKVADLSGGQKTKLMFAMSAIVEPDIILFDEPSNHLDANTLKFFEDFFNNSLKSAFNIVSHDRNFLDNVTNQTIFLRDRQLTTFSLPFSQAFTALQEKDKADELRLKAEEKNIQRIQESARRLALWGKIHDNEKFARKAKSMEKRAEKLEKSKTKITEGETYRLSLDADSIKSKNMLQIGEEWIGYHQDGQFNPLFSINGMYIRPGDRIALLGDNGVGKSTFIHTLVEAYNQTRNIFSPQCNMGYLDQELEKIPLNESIFDAVRNNTPNIDDITCKQQLIATGFKYADFNQRVGRLSGGERSRLMFLILKLNKHNFLILDEPTNHLDIFGKMELENELINTEMTILITSHDRAFIDNVANRFWLIKNGKLEEVTSSEGYYQFLNEKVIPYQKAVVKEQESTLDGVETLADEEEILQRIVVLEQNLAQDLARKPKHQKPKNQESWRKEIKKLYEMLE
25343	GC_00003782		X_griffiniae_HGB2511	3524	3	3	1	0	0.974493	0.994822	0.984552	R	General function prediction only			COG0488	ATPase components of ABC transporters with duplicated ATPase domains (Uup) (PDB:5ZXD)	MS---TLIQCNKVNFSINSKPLFSNLSITIKENDKIALVGYNGTGKTHLLKLLAGMEKPDDGVIEYANGLRLEMVSQFIDDALLEITLLESISQKVKQIDEYGDYKAVSMLYDFGFQDADFTTKVADLSGGQKTKLMFAMSAIVEPDIILFDEPSNHLDANTLKFFEDFFNNSLKSAFIIVSHDRNFLDNVTNQTIFLRDRQLTAFSLPFSQAFTALQEKDKADALRLKAEEKNIQRIQESARRLALWGKIHDNEKFARKAKSMEKRAEKLEKSKTKITEGETYRLSLDADSIKSKNMLQIGEEWIGYHQDGQFNPLFSINGMYIRPGDRIALLGDNGVGKSTFIHTLVEAYNQTRNIFSPQCNMGYLDQELEKIPLNESIFDAVRNNTPNIDDITCKQQLIATGFKYADFNQRVGRLSGGERSRLMFLILKLNKHNFLILDEPTNHLDIFGKMELENELINTEMTILITSHDRAFIDNVANRFWLIKNGKLEEVTSSEGYYQFLNEKVTPYQKAVVKEQENALDGVETLADEEEILQRIVVLEQNLAQDLARKPKHQKPKNQESWRKEIKKLYEMLG
25344	GC_00003782		Xenorhabdus_sp_TH1	2792	3	3	1	0	0.974493	0.994822	0.984552	R	General function prediction only			COG0488	ATPase components of ABC transporters with duplicated ATPase domains (Uup) (PDB:5ZXD)	MSFQLTIKVEHRVNFSINSKPLFSNLSITIKENDKIALVGYNGTGKTHLLKLLAGMEKPDDGVIEYANGLRLEMVSQFIDDALLEMTLFESISQKVKQIDEYGDYKAVSMLYDFGFQDADFTTKVADLSGGQKTKLMFAMSAIVEPDIILFDEPSNHLDANTLKFFEDFFNNSLKSAFIIVSHDRNFLDNVTNQTIFLRDRQLTAFSLPFSQAFTALQEKDKADALRLKAEEKNIQRIQESAKRLALWGKIYDNEKFSRKAKSMEKRAEKLDKSKTKITEGETYRLSLDADSIKSKNMLQLGETWIGYHQDGQFNALFSINGLYIRPGDRIALLGDNGVGKSTFIHTLVEAYDQTRNIFSPQCNMGYLDQELEKISLNESIFDAVRNNTPNIDDITCKQQLIATGFKYADFNQRVGRLSGGERSRLMFLILKLNKHNFLILDEPTNHLDIFGKMELENELINNEMTILITSHDRAFIDNVANRFWLIKNGKLEEVTSSEGYYQFLNEKVTPYQKAVVKEQENALDGVETLAGEEEILQRIVVLEQNLAQDLARKPKHQKPKNQESWRKEIKRLYEMLG
25348	GC_00003784		X_griffinae_ID10	2325	2	3	2	0	0.988662	1	0.994299							MANFVYTPAMEAWMRQHYLLRLGNLTVAFNRQFNVIRSPDAINALRKRLGLKTGRSGCFVKGHTPANKGAKGLTGSNSGSFKKNNRPHNSLVIGSEAVTKDGYIKIKVAEPNKWKLKHRVVWEQHHGQIPKGGVIKFINDDKQNCAIENLMLISQQENAVINRYYANAPAEYKPTTVQLARIKMAIREKTRGKTHA
25349	GC_00003784		Xenorhabdus_sp_TH1	1435	2	3	2	0	0.988662	1	0.994299							MANFVYTPAMEAWMRQHYLLRLGNLTVAFNRQFNVIRSPDAINALRKRLGLKTGRSGCFVKGHTPANKGAKGLTGSNSGSFKKNNRPHNSLAIGSEAVTKDGYIKIKVAEPNKWKLKHRVVWEQHHGQIPKGGVIKFIDDDKQNCAIENLMLISQQENAVINRYYANAPAEYKPTTVQLARIKMAIREKTRGKTHA
25350	GC_00003784		Xenorhabdus_sp_TH1	1347	2	3	2	0	0.988662	1	0.994299							MANFVYTPAMEAWMRQHYLLRLGNLTVAFNRQFNVIRSPDAINALRKRLGLKTGRSGCFVKGHTPANKGAKGLTGSNSGSFKKNNRPHNSLVIDSEAVTKDGYIKIKVAEPNKWKLKHRVVWEQHHGQIPKGGVIKFINDDKQNCAIENLMLISQQENAVINRYYANASAEYKPTTVQLARIKMAIREKTRGKTHA
25351	GC_00003785		X_griffinae_ID10	176	3	3	1	0	0.993348	0.997159	0.99525	U	Intracellular trafficking, secretion, and vesicular transport			COG3210	Large exoprotein involved in heme utilization or adhesion (FhaB) (PDB:4RM6)	MLSYIGKVIFLLFFLYTLLVPYTITNSFAEGWLKTERDTRKADENDNIGGRVNGLDKKYLNSDTHKKSGVKENHHTSDAETQNVIARNLQMAGNFLSSSPSELAEQAKSYALGQVNGLVTSEAQKWLSQFGTARINFGLDKKGKRKNGSLDLLLPLYDNKADWLFFSQLGYRNKDSRDTINLGLGGRYFYQDWMYGLNTFYDYDLTGRNQRLGLGGEIWGDYIKLAANTYYRASNWKDSRDFVGYYERPANGYDISGEFFLPAYPNLGAKLTYEQYFGDEVTLFDRDTKQKNPILATLGLSYTPVPLFTLGVDYKQGNGHNETQFLANLSYRLGVPLSVQLSPENVATARTLAGSRYDLVERNNHIVLEHQAKPATQLSLPDNIIGYSGGQQEVTVKFSSESPLKQIRWATNKEFEQNGGKLSSQIGNTIKVTLPTYLSGSDQNNNYPIYAVAEWENNQKSAPAEMRVIVRPFMLKKQEAANFTPAGPLPATGDKKDGYTFDPVITFDTVNNAPIKNATINHVQWTTDPKIGPDTKLQWKNLDASNSGVLDENGHFKHKPILVSQQQHKNVKVYLQLDNQAPQLVGEVSFDVNMDSLYSISKDGIKSEKLTSASAGGYPQYQFMATILGADGNPVKEGTVISDAHWNIDQPSDAAKYGITLTPDTKTDDKGNLKAIITSTKAFKGDVVVSLKVGENKPVQSPSYPVDFKRVGVGISPITSD-KGPLVIKKAHNLTVTVTDGNGNPLPNKKVNWYVTEQSETDHSKVTISSSSMTNPQDGKATATLTSSTAQDVTVTASVDGIGTTQPMTVTFAFPTFTAPIFVEQDPPTGKVLGNKTDSYTYAAQMLFDGKPFQNAPKDSKEHIPIKWMSLTGAGSLSLITFNSKEDGQSPEGKLLVVVTSNHQTKLIPCVGVDLGQDAPTGSDPCADDFNSRSFDAP
25352	GC_00003785		X_griffiniae_HGB2511	167	3	3	1	0	0.993348	0.997159	0.99525	U	Intracellular trafficking, secretion, and vesicular transport			COG3210	Large exoprotein involved in heme utilization or adhesion (FhaB) (PDB:4RM6)	MLSYIGKVIFLLFFLYTLLVPYTITNSFAEGWLKTERDTRKADENDNIGGRVNGLDKKYLNSDTHKKSGVKENHHTSDAETQNVIARNLQMAGNFLSSSPSELAEQAKSYALEQVNGLVTSEAQKWLSQFGTARINFGLDKKGKRKNGSLDLLLPLYDNKADWLFFSQLGYRNKDSRDTINLGLGGRYFYQDWMYGLNTFYDYDLTGRNQRLGLGGEIWGDYIKLAANTYYRASNWKDSRDFVGYYERPANGYDISGEFFLPAYPNLGAKLTYEQYFGDEVTLFDRDTKQKNPILATLGLSYTPVPLFTLGVDYKQGNGHNETQFLANLSYRLGVPLSVQLSPENVATARTLAGSRYDLVERNNHIVLEHQAKPAAQLSLPDNIIGYSGGQQDVTVKFSSESPLKQIRWATNKEFEQNGGKLSSQIGNTIKVTLPTYLSGSDQNNNYPIYAVAEWENNQKSAPAEMRVIVRPFMLKKQEAANFTPAGPLPATGDKKDGYTFDPVITFDTVNNAPIKNATINHVQWTTDPKIGPDTKLQWKNLDASNSGVLDENGHFKHKPILVSQQQHKNVKVYLKLDNQAPQLVGEVSFDVNMDSLYSISKDGIKSEKLTSASAGGYPQYQFMATILGADGNPVKEGTVISDAHWNIDQPSDAAKYGITLTPDTKTDDKGNLKAIITSTKAFKGDVVVSLKVGENKPVQSPSYPVDFKRVGVGISPITSDLKGPQVVNRAYNLTVTVTDGNGNPLPNKKVNWYVTEQSETDHSKVTISSSSMTNPQDGKATATLTSSTAQDVTVTASVDGIGTTQPMTVTFAFPTFTAPIFVEQDPPTGKVLGNKTDSYTYAAQMLFDGKPFQNAPKDSKEHIPIKWMSLTGAG-LSLITFNSKEDGQSPEGKLLVVVTSNHQTKLIPCVGVDLGQDAPTGSDPCADDFNSRSFDAP
25353	GC_00003785		Xenorhabdus_sp_TH1	119	3	3	1	0	0.993348	0.997159	0.99525	U	Intracellular trafficking, secretion, and vesicular transport			COG3210	Large exoprotein involved in heme utilization or adhesion (FhaB) (PDB:4RM6)	MLSYIGKVIFLLFFLYTLLVPYTITNSFAEGWLKTERDTRKADENDNIGGRVNGLDKKYLNSDTHKKSGV-ENHHTSDAETQNVIARNLQMAGNFLSSSPSELAEQAKSYALGQVNGLVTSEAQKWLSQFGTARINFGLDKKGKRKNGSLDLLLPLYDNKADWLFFSQLGYRNKDSRDTINLGLGGRYFYQDWMYGLNTFYDYDLTGRNQRLGLGGEIWGDYIKLAANTYYRASNWKDSRDFVGYYERPANGYDISGEFFLPAYPNLGAKLTYEQYFGDEVTLFDRDTKQKNPILATLGLSYTPVPLFTLGVDYKQGNGHNETQFLANLSYRLGVPLSVQLSPENVATARTLAGSRYDLVERNNHIVLEHQAKPATQLSLPDNIIGYSGGQQEVTVKFSSESPLKQIRWATNKEFEQNGGKLSSQIGNTIKVTLPTYLSGSDQNNNYPIYAVAEWENNQKSAPAEMRVIVRPFMLKKQEAANFTPAGPLPATGDKKDGYTFDPVITFDTVNNAPIKNATINHVQWTTDPKIGPDTKLQWKNLDASNSGVLDENGHFKHKPILVSQQQHKNVKVYLKLDNQAPQLVGEVSFDVNMDSLYSISKDGIKSEKLTSASAGGYPQYQFMATILGADGNPVKEGTVISDAHWNIDQPSDAAKYGITLTPDTKTDDKGNLKAIITSTKAFKGDVVVSLKVGKHKPVQSPSYPVDFKRVGVGISPITSD-KGPLVIKKAHNLTVTVTDGNGNPLPNKKVNWYVTEQSETDHSKVTISSSSMTNPQDGKATATLTSSTAQDVTVTASVDGIGTTQPMTVTFAFPTFTAPIFVEQDPPTGKVLGNKTDSYTYAAQMLFDGKPFQNAPKDSKEHIPIKWMSLTGAG-LSLITFNSKEDGQSPEGKLLVVVTSNHQTKLIPCVGVDLGQDAPTGSDPCANDFNSRSFDAP
25357	GC_00003787		Xenorhabdus_sp_TH1	1402	1	3	3	0	0.902256	0.705412	0.791783	X	Mobilome: prophages, transposons			COG3299	Uncharacterized phage protein gp47/JayE (JayE)	MADYHYITRQGVIVPDTADLRDAVEADFRAAFGQDIDLSPETPQGVLVTMETENRDAMVRNNAELANQINPDIAGGIFLDAIWALMGGSRFAATRSYLSNVEFGGVPDTVIPKGAQAESVTGVRFETISTLIIGKEGKTTGDMRAVLFGAIECKAGHLERVVSSILGWETVSNPTHAVVGREAESDISARQRRKQTLAKNTVSVGEAITSSLYELEGVNSLSFRENYSPQIITVDGIKLLPHSVYVCVEGGDREEIARALLRTKTIGAAYNGKEIVTVTERVSGQEYEIRFDRPTEKITFCRVTVKKSTMDAQSIIPAAIERWVRGELEGDSGLVVGREVSPFEISAAINSIEPRLFITKVELSTEGQNWLIGTIPIKLNEVARLHRGSVQVVIV
25358	GC_00003787		Xenorhabdus_sp_TH1	1491	1	3	3	0	0.902256	0.705412	0.791783	X	Mobilome: prophages, transposons			COG3299	Uncharacterized phage protein gp47/JayE (JayE)	MADYHYITRQGVIVPDTADLRDAVEADFRAAFGQDIDLSPETPQGVLVTMETENRDAMVRNNAELANQINPDIAGGIFLDAIWALMGGSRFAATRSYLSNVEFGGVPDTVIPQGAQAESVTGVRFETISTLIIGKEGKTTGDMRAVLFGAIECKAGHLERVVSSILGWETVSNPTHAVVGREAESDISARQRRKQTLAKNTVSVGEAITSSLYELEGVNSLSFRENYSPQIITVDGIKLLPHSVYVCVEGGDREEIARALLRTKTIGAAYNGKEIVTVTERVSGQEYEIRFDRPTEKITFCRVTVKKSTMDAQSIIPAAIERWVRGELEGDSGLVVGREVSPFEISAAINSIEPRLFITKVELSTEGQNWLIGTIPIKLNEVARLHRGSVQVVIV
25359	GC_00003787		Xenorhabdus_sp_TH1	1108	1	3	3	0	0.902256	0.705412	0.791783	X	Mobilome: prophages, transposons			COG3299	Uncharacterized phage protein gp47/JayE (JayE)	MADYHYITRQGVIVPDTADLRQGVEKDFYAAFGQDIDLSPETPQGALVTMEIENRDAMVRNNAELANQINPDIAGGIFLDAIWALMG-------------------------------------------------------------------AVVLRRFARCLAMWNSA--------------------------------------------------------------------------VCL-------------------------------------------------IPLFQKGHRRPVLNAQH-----VDYWQRRQ----------------------------------------NHW-------------------------
25360	GC_00003788		X_griffinae_ID10	3969	3	3	1	0	0.873211	0.700749	0.777531							MGLDIHVMAINGEVTHIVMSEILHSSIFSSSTRWSSSKNLSKIKDYYKTNCLLKNKDAVSFIHELTEMENRITDGKGELNKIIEKLKNIQISSIRVSGD
25361	GC_00003788		X_griffiniae_HGB2511	2286	3	3	1	0	0.873211	0.700749	0.777531							MGLDIHITAINGEVTHIVMSEILHSNIFSSSTRWSSSKNLSKIKDYYKTDCLLKNKDAVSFIHELTEMGNRITNGKDELNKIIEKLKNTQVSSIRVSGD
25362	GC_00003788		X_griffiniae_XN45	3612	3	3	1	0	0.873211	0.700749	0.777531							#NAME?
25366	GC_00003790		X_griffinae_ID10	1638	3	3	1	0	0.833039	0.969865	0.89626	X	Mobilome: prophages, transposons			COG3728	Phage terminase, small subunit (XtmA) (PDB:4ZC3)	MALTDKQEMFCREYLVDLNATQAAIRAGYSEKTANRTASENLSKPDIQSRIAELKAERNEEVGINAACVLKRLVEIDQMDVLDVLTDGGELKPVKNWPKVWRTTLSGLEVLETGSQDTTALLKKIKWPDKVKNLGLLGKHVSVQAFKEQIDQKIEATHNIMPVPTCRRWSTCWFICISGMWAWCSRLCCCYGISG
25367	GC_00003790		X_griffiniae_HGB2511	2346	3	3	1	0	0.833039	0.969865	0.89626	X	Mobilome: prophages, transposons			COG3728	Phage terminase, small subunit (XtmA) (PDB:4ZC3)	MALTDKQEMFCREYLVDLNATQAAIRAGYSEKTANRTASENLSKPDIQSRIAELKAERNEEVGINAACVLKRLVEIDQMDVLDVLTGGGELKPVKDWPKVWRTTLSGLEVLETGSQDTTALLKKIKWPDKVKNLELLGKHVSVQAFKEQIDQKIEATHNIMPVPTCRRWSTCWFICISGMWAWCSRLCCCYGISG
25368	GC_00003790		Xenorhabdus_sp_TH1	1996	3	3	1	0	0.833039	0.969865	0.89626	X	Mobilome: prophages, transposons			COG3728	Phage terminase, small subunit (XtmA) (PDB:4ZC3)	MALPDKQEMFCRDYLVDLNATQAAIRAGYSESTAAAQASRLLINVNIQNRIQELKSNRNERVDINADYVLQRLVDIDKMDVLDILTDGGELKPVKDWPKVWRITLSGLEVLEVGSQDTAALLKKIKWPDKVKNLELIGKHVSVQAFKEQIDQKVVATHNIMPVPACDNVDD---------WEKAAQKQQGEVLGG
25369	GC_00003791		X_griffinae_ID10	1468	3	3	1	0	0.791877	0.991679	0.880587	G	Carbohydrate transport and metabolism			COG2814	Predicted arabinose efflux permease AraJ, MFS family (AraJ) (PDB:4LDS)	MANPYKVLFSTPGTFAFSIAGFIARMPISMAGIGIITMLSQLRGSYWIAGAVAATFTFSMAILAPQISRMVDRFGQSRVLPYVTAFSVISMFILLLCTHFQAPDWTLFVFAALAGGMPSMPAMIRARWTEIYRGEQRLHTAFSFETVLDEICFIIGPPIAVGLSVAVAPEAGPLVAAILLAVGVTIFVLQKQTEPPVYPH--LAENKSTVLKIPSIQILILSLIALGTIVGTIDVISVAFAEQQGKTVAASIVLSVYAIGSCIAGLVYGAIKITIPLPRMFMITALATMLTTIPLLLAYDVLTLAAMVFVSGLFFAPTMIVAMSLVENIVPFRNLTEGLTWMVTGLGIGVAFGASVAGWVIDEMGVQSGFLVTLIAGVIVFLAATWGYRLMRRNITQYSN
25370	GC_00003791		X_griffiniae_HGB2511	2524	3	3	1	0	0.791877	0.991679	0.880587	G	Carbohydrate transport and metabolism			COG2814	Predicted arabinose efflux permease AraJ, MFS family (AraJ) (PDB:4LDS)	MANPYKVLFSTPGTFAFSIAGFIARMPISMAGIGIITMLSQLRGSYWIAGAVAATFTFSMAILAPQISRMVDRFGQSRVLPYVTAFSVISMFILLLCTHFQAPDWTLFVFAALAGGMPSMPAMIRARWTEIYRGEQRLHTAFSFETVLDEICFIIGPPIAVGLSVAVAPEAGPLVAAILLAVGVTIFVLQKQTEPPVYPH--LAENKSTVLKIPSIQILILSLIALGTIVGTIDVISVAFAEQQGKTVAASIVLSVYAIGSCIAGLVYGAIKITIPLPRMFMLTALATMLTTIPLLLAYDVLTLAAIVFVSGLFFAPTMIVAMSLVENIVPSRNLTEGLTWMVTGLGIGVAFGASVAGWVIDEMGVQSGFLVTLIAGVIVFLAATWGYRLMRRNITQCSN
25371	GC_00003791		Xenorhabdus_sp_TH1	2736	3	3	1	0	0.791877	0.991679	0.880587	G	Carbohydrate transport and metabolism			COG2814	Predicted arabinose efflux permease AraJ, MFS family (AraJ) (PDB:4LDS)	MSNPYSELFKASGAMGFSLAGFVARMPLPMTGIGIITMISQLSGSYGLAGAVSATFVLTYALVAPQISRLVDSYGQRRVLPLATVISVLGILALLACTYWNAPVWTFFLCAFLAGFMPSMSAMVRARWTAIYRGQPQLQTAYSLETVFDEISFIAGPPISVGLSIAVFPQAGPLASALLLAVGVCLFVMFRSTEPPVETQKVTQEIKGSVIRISGVWILALLLVFMGIIVGTVDIVSVAFAKQLGHPAAASIVLSVYAIGSCLAGLIFGALKLKTPLHQLLLIGGLATALTTLPFLIANSIFSLSISVFIAGLFFAPTMIISMALVERMVPERRLTEGLTWLLSGLNIGAAFGAAAAGQFVDIYGASGGFIVSLVAGLGVVLVTLYGF--MRIRTHRAIS
25372	GC_00003792		X_griffinae_ID10	2787	3	3	1	0	0.803175	1	0.890845							MRVMKVYCPVCGEQATIREIQMEGVDNTPHIYCSCNDFECGHTYMLTLTFSHTIQPSNLKQAINQPILPL
25373	GC_00003792		X_griffiniae_HGB2511	1241	3	3	1	0	0.803175	1	0.890845							MRVMKVYCPVCGEQATIRKIQMEGVDNTPHIYCSCNDFECGHTYMLTLTFSHTIQPSNLKQAINQPILPL
25374	GC_00003792		Xenorhabdus_sp_TH1	3175	3	3	1	0	0.803175	1	0.890845							MRVMKIYYPECNEQATIKKIKMERLDNIPEIYCCCNDVECGHTYVLTLSFSHSIRPSKLMQDPSNHVLKL
25375	GC_00003793		X_griffinae_ID10	575	3	3	1	0	0.995874	1	0.997933	R	General function prediction only			COG0673	Predicted dehydrogenase (MviM) (PDB:3UUW)	MKEIRIGLIGTGYIGRTHAIAYAQAPTVFPLKGRLIREMVADVTAKQAGEQAKVLGFKRSTGDWHELVSDPRIDVVDICTPNFLHKEMALEAIRHGKHVYCEKPLALNSYDAKQMVEAATQAGVKTLVGFNYMKNPTAQLAKEIIANGEIGEIVHFYGTHNEDYMADPLSPIHWHCFKEYAGLGALGDLAAHIINMAHYLVGDIVTVCGDLETVVKMRPEKAGSSVMLPVENEDQAHAMVRFDTGAMGVIETSRIACGRKMGLSYVVTGTKGTLSFTQERMAELQLYRHDEPANRQGFKTLLVGPEHPDYAPFCNGAGHGIGFNDQKTVEIRDLIDGIALGKDMWPDFTEGWKVSRILDAILCSHQEKRWVNVTEIN
25376	GC_00003793		X_griffiniae_HGB2511	2972	3	3	1	0	0.995874	1	0.997933	R	General function prediction only			COG0673	Predicted dehydrogenase (MviM) (PDB:3UUW)	MKEIRIGLIGTGYIGRTHAIAYAQAPTVFPLKGRLIREMVADVTAKQAGEQAKVLGFKRSTGDWHELVSDPRIDVVDICTPNFLHKEMALEAIRHGKHVYCEKPLALNSYDAKQMVEAATQAGVKTLVGFNYMKNPTAQLAKEIIANGEIGEIVHFYGTHNEDYMADPLSPIHWHCFKEHAGLGALGDLAAHIINMAHYLVGDIVTVCGDLETVVKMRPEKTGSSVMLPVENEDQAHAMVRFDTGAMGVIETSRIACGRKMGLSYVVTGTKGTLSFTQERMAELQLYRHDEPANRQGFKTLLVGPDHPDYAPFCNGAGHGIGFNDQKTVEIRDLIEGIALGKDMWPDFTEGWKVSRILDAILCSHQEKRWVNVTEIN
25377	GC_00003793		Xenorhabdus_sp_TH1	2454	3	3	1	0	0.995874	1	0.997933	R	General function prediction only			COG0673	Predicted dehydrogenase (MviM) (PDB:3UUW)	MKEIRIGLIGTGYIGRTHAIAYAQAPTVFPLKGRLIREMVADVTAKQAGEQAKVLGFKRSTGDWHELVSDPRIDVVDICTPNFLHKEMALEAIRHGKHVYCEKPLALNSYDAKQMVEAATQAGVKTLVGFNYMKNPTAQLAKEIIANGEIGEIVHFYGTHNEDYMADPLSPIHWHCFKEHAGLGALGDLAAHIINMAHYLVGDIVTVCGDLETVVKMRPEKAGSSVMLPVENEDQAHAMVRFDTGAMGVIETSRIACGRKMGLSYVVTGTKGTLSFTQERMAELQLYRHDEPANRQGFKTLLVGPEHPDYAPFCNGAGHGIGFNDQKTVEIRDLIEGIALGKDMWPDFTEGWKVSRILDAILCSHQEKRWVNATEIN
25378	GC_00003794		X_griffinae_ID10	2314	2	3	2	0	0.787037	0.892048	0.836259	L	Replication, recombination and repair			COG3935	DNA replication protein DnaD (DnaD) (PDB:2I5U)	MNLLLLKSRPLV-----------VIPEL--------AMRLGLNEAIILQQIQYWL--TETSSGI--EVNGCRWIYNTVEKWQAQFPFFSES------TIKRALANLKKLGVLRIEQINKSSHDRTNYYAINYEHPLLADKVKMTPSNN----ANKDHRAGQNDLI---DRGNLAHSNGSECAVLNGSNWPDLT-ETTTEITTESTTE---SCQVLAEPD-DLARQVLIYFNQVTDSNYRNGKTTMGYIRARLGDGYSVDDLKLITDYLTTKWREDGKMRDFLRPKTLFGPENCTEYFDKACKWDKAGRPACVNGRWLKAGETAITIDTVERDATFQQLFSTGWTPTNRIQELAAQLARKAGLGRMSEVPALAAWRGIWKQAAEQAAKEPCSDQ
25379	GC_00003794		Xenorhabdus_sp_TH1	1447	2	3	2	0	0.787037	0.892048	0.836259	L	Replication, recombination and repair			COG3935	DNA replication protein DnaD (DnaD) (PDB:2I5U)	MNLLLLKSRPLV-----------VIPEL--------AMRLGLNEAIILQQIQYWL--TETSSGI--EVNGCRWIYNTVEKWQAQFPFFSES------TIKRALANLKKLGVLRIEQINKSSHDRTNYYAINYEHLLLADKVKMPPSNN----AKEDHRAGQNDLI---DRGNLAHSNGSECAVLNGSNWPDLT-ETTTEITTESTTETNVSCQVPVEPDHDPARQVLVYFNQVTDSNYRDGKTTMGYIRARLSDGYTVEDLKLITDYLTTKWREDGKMRDYLRPKTLFGPENCTEYFDKACKWDKAGRPACVNGRWLKAGETAITIDTVERDATFQQLFSTGWTPTNRIQELAAQLARKAGLGRMSEVPALAAWRGIWKQAAEQAAKEPCSDQ
25380	GC_00003794		Xenorhabdus_sp_TH1	1359	2	3	2	0	0.787037	0.892048	0.836259	L	Replication, recombination and repair			COG3935	DNA replication protein DnaD (DnaD) (PDB:2I5U)	MDKQNIT--PVVSEIGKINITGNVIPAVWWQFIKFPSGKPDSTAIILLSEIVYWYRPTEIRDELTGELKGFRKRFHS-DKLQRSYQSFSDQFGFTKREVTDALKRLRDHGFITLE-LRKINTANGIVNNVLFIEPVVDTLINITNPNDLGDYQTKDEPVSSPPVTLKRNRGYVETEEGLRQDVIA----PTLKRKTNTEITTEITTETNSSCQVPTEPDHNPVQQVLVYFNQVTGSNYRDGKTTMGYIRARLGDGYTVDDLKLITDYLTTKWRDDGKMRDYLRPKTLFGPENCTEYFDKACKWDKAGRPACVNGRWLKAGETAITIDTVERDATFRQLFSTGWTPTNRIQEMAAQLARKAGLGRMSEVPALAAWRGIWKQAAEQAAKEPCSDQ
25381	GC_00003795		Xenorhabdus_sp_TH1	2325	1	3	3	0	0.875817	1	0.933798							MITIGNHYKGPELDGSSIQLALRITSGVATEERDEEYDSGKEAFINPVFIVPGSISKPDFEGFKYGYFSKKEKGVVIQIAVPQRVADGEGIREFIVGALREAVRMAAEKFAKHAIPFSSLKAEKIILAIEKKLQDF
25382	GC_00003795		Xenorhabdus_sp_TH1	2327	1	3	3	0	0.875817	1	0.933798							MITIGNQFGGPNLDGSPIKLALRTTSITAAKERDEGYDSGKEAFINPIFIVPGSILGVDFEGLKYGYFSKKRKGVVIQIAVPQSVADGEGIREFIVGALREAVRMAAEKFAKHAIPFSSLKAEKIILAIEKKLQDF
25383	GC_00003795		Xenorhabdus_sp_TH1	2319	1	3	3	0	0.875817	1	0.933798							MITIGEQFGGPNLNGSLIEQALDITSMTAIEERDKDYDIGKEAFINPIFIVPGSILGVDFEGYKYGYFSKKEKGVVIQIAVPQSVADGEGIREFIVGALREAVRMAAEKFAKHAIPFSSLKAEKIILAIEKKLQDF
25384	GC_00003796		X_griffinae_ID10	1856	3	3	1	0	0.991135	1	0.995548	I|Q	Lipid transport and metabolism|Secondary metabolites biosynthesis, transport and catabolism	COG0236|COG1020	Fatty acid biosynthesis	COG0236|COG1020	Acyl carrier protein (AcpP) (PDB:1ACP)|EntF, seryl-AMP synthase component of non-ribosomal peptide synthetase (EntF) (PDB:5ES5)	MSEIRDLDRADFEIDEVPVSAGQQDLWLAEQLTAKQLYIVPVTYELVGSLDQDKLLDAIAQTVQNSEAFRTAFVESDQGLVQHIYPEIELPVTVIDLSRQGIASDNDERLQQALMHCQHNLETPFTLEKPGLARFLLIKLGEQSHILHFCLHHLICDNDSVALILNNIATVYAGGSLPSGDTDRLEYAEFASWQDELLRGDYLANDEEYWLTELEGVDGRLELAIGNPVPSKSEQGGMIRCQLAPSLVTSFNDCAATLGISPALGYFTLYASLLYRLTGQQAIVFGVPASLRDDQRLEKTIGYFINVLPIKVIFHPQISFADIAAQLSRQLYNGIEHQQLPYSHIVRCVSHAQQIPQSPLFNVMYNYFVGQGDWVLPGTRSHQHELIPVGGKFPLTLFVVNHADTVELSFEYQYAHVAADYAEVLSDSYQQLCTAMVFDVDQEVLAQPLLNETDYQRQVLAFNQTDTVFQDDFCHHFFRQLDAEPELTAVEYWDESRTGRLSYKKLYHLSQWVADELRSHIISGSSRQAKVVIFSGATPLSLATIVACLIEGIVWIPVDSQLPLNRLLLIVQDAIPDAIVIEDKIAGKNASLLAAMERFDIPVIELNSEWEIRDDNNHIGCIPLIPRWKLIAENDCLCYMIYTSGTTGKPKGVEIYRKGLNNYLNWTTQAYMPPGTSDLGGLGVPVTTSFGFDATITSLLLPLIARGYVILFSAQASQNAALLRLFELNQPLGLMKTTPSQLEHLALSMGQKQTPLDVKVIVIGGEQMSRAHLGYLKTIAPESRCFNEYGPTETVVGCCVERLNIAAESNQHYHGVLPIGSPIANTQMYVLNERGCHQPSGVIGELCIGGEGVAKGYWQRPDLTAAAFIADPFSKVNGKWLYRTGDLACFTMDNKLLCLGRKDNQIKLRGYRIEPEEIESWIKQVPDIDKAVVVIEKQLHERLCGYLVASSRFTGSAQELIDKVKQYLQGQLPDYMIPTQWRVIEAIPYTINNKIDTAALLALGGNQISSDAEEHLEHDLDSDIAKQVLSHFSEALNRHIVSLEDNFFQLGGDSLMAVHLLAKINVHFAIEVKLKTFYQQASLKNLITLVEERIRHGNRHIGK
25385	GC_00003796		X_griffiniae_HGB2511	2092	3	3	1	0	0.991135	1	0.995548	I|Q	Lipid transport and metabolism|Secondary metabolites biosynthesis, transport and catabolism	COG0236|COG1020	Fatty acid biosynthesis	COG0236|COG1020	Acyl carrier protein (AcpP) (PDB:1ACP)|EntF, seryl-AMP synthase component of non-ribosomal peptide synthetase (EntF) (PDB:5ES5)	MSEIRDLERAGFEIDEVPVSAGQQDLWLAEQLTAKQLYIVPVTYELVGSLDQDKLLDAIARTVQNSEAFRTAFVESDQGLVQHIYPEIELPVTVIDLSRQGIASDNDERLQQALTHCQHNLETPFTLGKPGLARFLLIKLGEQSHILHFCLHHLICDNDSVALILNNIATVYAGGSLPSGDTDRLEYAEFASWQDELLRGDYLANDEEYWLTELEGVDGRLELAIGNPVPSKSEQGGMIRCQLAPSLVTSFNDCAATLGISPALGYFTLYAALLYRLTGQQAIVFGVPASLRDDQRLEKTIGYFINVLPIKVIFHPQISFADIAAQLSRQLYNGIEHQQLPYSHIVRRVSHAQQIPQSPLFNVMYNYFVGQGDWALPGTRSRQHELIPVGGKFPLTLFVVNHADTVELSFEYQYAHVAADYAEVLSDSYQQLCTAMVFDVDQEVLAQPLLNEADYQRQVLAFNQTDTVFQDDFCHHFFRQLDAEPELTAVEYWDESRTGRLSYKKLYHLSQWVADELRSHIISGSSRQAKVVIFSGATPLSLATIVACLIEGIVWIPVDNQLPLNRLLLIVQDAIPDAVVIEDKIAGKNASLLAAMERFDIPVIELNSEWEIRDDNNHIGCIPLIPRWKLIAENDCLCYMIYTSGTTGKPKGVEIYRKGLNNYLNWTTQAYMPPGTSDLGGLGVPVTTSFGFDATITSLLLPLIARGYVILFSAQASQNAALLRLFELNQPLGLMKTTPSQLEHLALSMGQKQTPLDVKVIVIGGEQMSRAHLGYLKTIAPESRCFNEYGPTETVVGCCVERLNIAAESNQHYHGVLPIGSPIANTQMYVLNERGCHQPSGVIGELCIGGEGVAKGYWQRPDLTAAAFIADPFAKVNGKWLYRTGDLACFTMDNKLLCLGRKDNQIKLRGYRIEPEEIESWIKQVPDIDKAVVVIEKQLHERLCGYLVASSRFTGSAQELIDKVKQYLQGQLPDYMIPTQWRVIEAIPYTINNKIDTAALLALEGNRISSDAEEHLEHDLDSDIAKQVLSHFSEALNRHIVSLEDNFFQLGGDSLMAVHLLAKINVHFAIEVKLKTFYQQASLKNLITLVEERIRHGNRHIGK
25386	GC_00003796		Xenorhabdus_sp_TH1	1618	3	3	1	0	0.991135	1	0.995548	I|Q	Lipid transport and metabolism|Secondary metabolites biosynthesis, transport and catabolism	COG0236|COG1020	Fatty acid biosynthesis	COG0236|COG1020	Acyl carrier protein (AcpP) (PDB:1ACP)|EntF, seryl-AMP synthase component of non-ribosomal peptide synthetase (EntF) (PDB:5ES5)	MSEIRDLERADFEIDEVPVSAGQQDLWLAEQLTAKQLYIVPVTYELVGSLDQDKLLDAIAQTIQNSEAFRTAFVESDQGLVQHIYPEIELPVTVIDLSRQGIASDNDERLQQALTHCQHNLETPFTLGKPGLARFLLIKLGEQSHILHFCLHHLICDNDSVALILNNIATVYAGGSLPSGDTDRLEYAEFASWQDELLRGDYLANDEEYWLTELEGVDGRLELAIGNPVPSKSEQGGMIRCQLAPSLVTSFNDCAATLGISPALGYFTLYASLLYRLTGQQTIVFGVPASLRDDQRLEKTIGYFINVLPIKVIFHPQISFADIAAQLSRQLYNGIEHQQLPYSHIVRCVSHAQQIPQSPLFNVMYNYFVGQGDWVLPGTRSRQHELIPVGGKFPLTLFVVNHADTVELSFEYQYAHVAADYAEVLSDSYQQLCTAMVFDVDQEVLAQPLLNEADYQRQVLAFNQTDTVFQDDFCHHFFRQLDAEPELTAVEYWDESRTGRLSYKKLYHLSQWVADELRSHIISGSSRQAKVVIFSGATPLSLATIVACLIEGIVWIPVDSQLPLNRLLLIVQDAIPDAIVIEDKIAGKNASLLAAMERFDIPVIELNSEWEIRDDNNHIGCIPLIPRWKLIAENDCLCYMIYTSGTTGKPKGVEIYRKGLNNYLNWTTQAYMPPGTSDLGGLGVPVTTSFGFDATITSLLLPLIARGYVILFSAQASQNAALLRLFELNQPLGLMKTTPSQLEHLALSMGQKQTPLDVKVIVIGGEQMSRAHLGYLKTIAPESRCFNEYGPTETVVGCCVERLNIAAESNQHYHGVLPIGSPIANTQMYVLNERGCHQPSGVIGELCIGGEGVAKGYWQRPDLTAAAFIADPFAKVNGKWLYRTGDLACFTMDNKLLCLGRKDNQIKLRGYRIEPEEIESWIKQVPDIDKAVVVIEKQLHERLCGYLVASSRFTGSAQELIDKVKQYLQGQLPDYMIPTQWRVIEAIPYTINNKIDTAALLALGGNRISSDAEEHLEHDLDSDIAKQVLSHFSEALNRHIVLLEDNFFQLGGDSLMAVHLLAKINVHFAIEVKLKTFYQQASLKNLITLVEERIRHGNRHIGK
25393	GC_00003799		X_griffinae_ID10	471	3	3	1	0	0.84953	0.613827	0.712696	X	Mobilome: prophages, transposons			COG5433	Predicted transposase YbfD/YdcC associated with H repeats (YhhI)	MKATTLSNTFGQLTDPLLNRTKLHSLIDILTISICAVICGYESFNAIEEYGKSKEDWFRQFLDLPNGIPSHDTFNDVINRLDPQEFGHAFAQWVKSLTKISDDIIALDGKTLRRTLDKANGIPALHLVSAWSVANQLCFGQVKVADKSNEINALSKLLTLLDIEGSTITIDAMGCQHAIANQIVTGKADYVLALKGNQREFYDDIKLFLDTQLATDFTGVSPAHYRSTDGDHGRIEQRQLWLINDVNWLQARHPQWDTLGSIAVVESWREERGKTESYERRYYITSHCDTSAEFIACAIRNHWHIENKLHWQLDVSFGEDSQRLRSGHAAENVALINKIALNLLKNEKSVKV---GVKTKRQKAGWDNDYMMKVLTVGFSSV
25394	GC_00003799		X_griffiniae_HGB2511	3987	3	3	1	0	0.84953	0.613827	0.712696	X	Mobilome: prophages, transposons			COG5433	Predicted transposase YbfD/YdcC associated with H repeats (YhhI)	#NAME?
25395	GC_00003799		Xenorhabdus_sp_TH1	3132	3	3	1	0	0.84953	0.613827	0.712696	X	Mobilome: prophages, transposons			COG5433	Predicted transposase YbfD/YdcC associated with H repeats (YhhI)	#NAME?
25396	GC_00003800		X_griffinae_ID10	85	3	3	1	0	0.992832	1	0.996403	R	General function prediction only			COG2319	WD40 repeat (WD40) (PDB:3UVN)	MYKHISPISGVATYGDKFVLSAGYDNKVILWDAYTKKPIRRVYHDHLANQCAFSPCGNYVATVSSDYTCRIWSLPNMILYGVINSHTDDVESISFHPNKNIVATCSRDKTIIISDYKGNIIAHLKGHLKDVISVEWNLSGNIISSSDDGTIRIWDVDAEKEIECIDLDNIETDTIAITPNGVIYAGNDNGEIITIINGKLAITPAHKAGIKRLVYDSFQKIMVSLSYDRKMKLWRTKNNNIECYHIAELPPIVWPRSCAFLDSNNLVFASFGDSYVQYTISTKIWHQDHIRPTYGLNAVHVSGKDIWSVGDAGIVFYNNKPFAEMGSLCNFMVEFQDVIITGGQMGKIFNACTGDIIYEHHSPLNCAAVSWGNDQFCLVGTYTGEGLVLRKIDNDIVVCNVISLHKNAIKGVVISDKYIFSVCANAAVALHNTEDFSCYAYVPKAHEKIANGCDSNREGLFVSISRDLNLRIWKNENYEVIKTPSSHSIKCVAFDTKNNYISIGNYTGWIGVYDLNINEWVLWERRSFSGISSMKYTQDDFIYSTYDGIIEFVFNHGS
25397	GC_00003800		X_griffiniae_HGB2511	79	3	3	1	0	0.992832	1	0.996403	R	General function prediction only			COG2319	WD40 repeat (WD40) (PDB:3UVN)	MYKHISPISGVATYGDKFVLSAGYDNKVILWDAYTKKPIRRVYHDHLANQCAFSPCGNYVATVSSDYTCRIWSLPNMILYGVINSHTDDVESISFHPNKNIVATCSRDKTIIISDYKGNIIAHLKGHLKDVISVEWNLSGNIISSSDDGTIRIWDVDAEKEIECIDLDNIETDTIAITPNGVIYAGNDNGEIITIINGKLAITPAHKAGIKRLVYDSFQKIMVSLSYDRKMKLWRTKNNNIECYHIAELPPIVWPRSCAFLDSNNLVFASFGDSYVQYTISTKIWHQDHIRPTYGLNAVHVSGKDIWSVGDAGIVFYNNKPFAEMGSLCNFMVEFQDVIITGGQMGKIFNACTGDIIYEHHSPLNCAAVSWSNDQFCLVGTYTGEGLVLRKIDNDIVVCNVISLHKNAIKGVVISDKYIFSVCANAAVALHNTEDFSCYAYVPKAHEKIANGCDGNRDGLFVSISRDLNLRIWKNENYEVIKTPSSHSIKCVAFDTKNNYISIGNYTGWIGVYDLNINEWVLWERRSFSGISSIKYTQDDFIYSTYDGIIEFVFNHGS
25398	GC_00003800		Xenorhabdus_sp_TH1	73	3	3	1	0	0.992832	1	0.996403	R	General function prediction only			COG2319	WD40 repeat (WD40) (PDB:3UVN)	MYKHISPISGVATCGDKFVLSAGYDNKVILWDAYTKKPIRRVYHDHLANQCAFSPCGNYVATVSSDYTCRIWSLPNMILYGVINSHTDDVESISFHPNKNIVATCSRDKTIIISDYKGNIIAHLKGHLKDVISVEWNLSGNIISSSDDGTIRIWDVDAEKEIECIDLDNIETDTIAITPNGVIYAGNDNGEIITIINGKLAITPAHKAGIKRLVYDSFKKIMVSLSYDRKMKLWRTKNNNIECYHIAELPPIVWPRSCAFLDSNNLVFASFGDSYVQYTISTKVWHQDHIRPTYGLNAVHISGKDIWSIGDAGIVFYNNKPFAEMGSLCNFMVEFQDVIITGGQMGKIFNACTGDIIYEHHSPLNCAAVSWGNDQFCLVGTYTGEGIVLRKIDNDIVVCNVISLHKNAIKGVVISDKYIFSVCANAAVALHNTEDFSCYAYVPKAHEKIANGCDGNREGLFVSISRDLNLRIWKNENYEVIKTPSSHSIKCVAFDTKNNYISIGNYTGWIGVYDLNINEWVLWERRSFSGISSMKYTQDDFIYSTYDGIIEFVFNHGS
25399	GC_00003801		X_griffinae_ID10	3752	3	3	1	0	0.978374	0.99777	0.987977	V	Defense mechanisms	COG1203	CRISPR-Cas system	COG1203	CRISPR-Cas type I system-associated endonuclease/helicase Cas3 (Cas3)	MNITIIFRYWGKARKRKYTESVEYHLLPFHSLDVVSVAAYWWDHSPGLRRLFCIHQDRSEREIRAWVLFFVALHDLGKFEIRFQCKSSQIWLFLNPEDKQSLLPSINDCKGYDHGASGLYWFIKDHQPESSEDDDGFSEP--ETQPYQDWLPWVEAVFGHHGTIKQKKSVIQRDDVYSLLFSLHHHEDRDKQARLAWLDVAAELFLAPVGLSLQDTPPDCSVLMAGFCSIADWLGSRSTEDTFNYRAAAVSDVAELRAYFEQRYQEDAMRVVTHSGLIGQVKQGASVQALLDSGYQPRQVQTLVDNLPVAPGLTLIEASTGSGKTEAALAYAWRLLEHNLADSIIFALPTQATANEMLERMNKLAKIIFTAPNLILAHGNARFNTTFQAIKQQGINLQEEDAWSQCCEWLSQGRKRVFLGQIGVCTIDQVLVSVLPIRHRFIRGFGVGRSVLIVDEIHAYDQYMYGLLDAVLHNQLSAGSSAILLSATLPQWQKQQLLSSYAPQPNDDSNKQTVAAEDVPYPLISWVGNEGMRFFDLQNQPEQYPASFSLQLEPYYTEDAMPDNALLERMVDAARKGAQVCLICNLVDVAQQTWRRLKKLAAGSVDVMLFHARFSLVDRQEKENAALSYFGKGGDRCDGRILVATQVIEQSLDVDFDWLITQHCPVDLLFQRLGRLHRHWWLVRPYGFEDPIATVLFPASGTYGLHGKIYSHTRVMWRTQKWIEALQGKPLIFPDAYRKWIEPIYREDISEPEPQWVTEGMKLFEENNFTQRMKAQRIMDWAEVVGLEDVEGNERAVTRDGAMSIPLVPFISTEAGRQLLDGSIYEQLEKYQQQEALTRNQVNIPLGWKKKLGLVQDKWNRVWLEGNRDSADWAWSSQDGRLRYSHEQGMILVIPK
25400	GC_00003801		X_griffiniae_HGB2511	3539	3	3	1	0	0.978374	0.99777	0.987977	V	Defense mechanisms	COG1203	CRISPR-Cas system	COG1203	CRISPR-Cas type I system-associated endonuclease/helicase Cas3 (Cas3)	MNITIIFRYWGKARKRKYTESVEYHLLPFHSLDVVSVAAYWWDHSPGLRRLFCIHQDRSEREIRAWVLFFVALHDLGKFEIRFQCKSSQIWLFLNPEDKQSLLPSINDCKGYDHGASGLYWFIKDHQPESSEDDDGFSEP--ETQPYQDWLPWVEAVFGHHGTIKQKKSVIQRDDVYSLLFSLHHHEDRDKQARLAWLDVAAELFLAPVGLSLQDTPPDCSVLMAGFCSIADWLGSWSTEDTFNYRAAAVSDVAELRAYFEQRYQEDAMRVVTRSGLIGQVKQEASVQALLDSGYQPRQVQTLVDNLPVAPGLTLIEASTGSGKTEAALAYAWRLLEHNLADSIIFALPTQATANEMLERMNKLAKIIFTAPNLILAHGNARFNTTFQAIKQQGINLQEEDAWSQCCEWLSQGRKRVFLGQIGVCTIDQVLVSVLPIRHRFIRGFGVGRSVLIVDEIHAYDQYMYGLLDAVLHNQLSAGSSAILLSATLPQWQKQQLLSSYAPQPNDDSNKQTVAAEDVPYPLISWVGNEGMQFFDLQNQPEQYPASFSLQLEPYYTEDAVPDNALLERMVDAARKGAQVCLICNLVDVAQQTWRRLKKLAAGSVDVMLFHARFSLVDRQEKENAALSYFGKGGDRCDGRILVATQVIEQSLDVDFDWLITQHCPVDLLFQRLGRLHRHWWLVRPYGFEDPIATVLFPASGTYGLLGKIYSHTRVMWRTQKWIEALQGKPLIFPDAYRKWIEPIYREDISEPEPQWVTEGMKLFEENNFTQRMKAQRIMDWAEVVGLEDVEGNERAVTRDGAMSIPLVPFISTEAGRQLLDGSIYEQLEKYQQQEALTRNQVNIPLGWKKKLGLVQDKWNRVWLEGNRDSADWAWSSQDGRLRYSHEQGMILVIPK
25401	GC_00003801		Xenorhabdus_sp_TH1	2826	3	3	1	0	0.978374	0.99777	0.987977	V	Defense mechanisms	COG1203	CRISPR-Cas system	COG1203	CRISPR-Cas type I system-associated endonuclease/helicase Cas3 (Cas3)	MNITIILRYWGKARKLKDTEGVEYHLLPFHSLDVVSVAAYWWDHSPGLRRLFCIHQDRSEREIRAWVLFFVALHDLGKFEIRFQCKSSQVWLFLNPEDKQSRLPSINDCKSYDHGASGLYWFIKDHQPESSEDDDGFSEPATETQLYQDWLPWVEAVFGHHGTIKQKKSVTQRDDVYSLLFSLRHHADRDKQARLAWLDIAAELFLAPVGLSLQDTPPDCSVLMAGFCSIADWLGSRSTEDTFNYRAAAVSDVAELRAYFEQRYQEDAMRVVTHSGLIGQVKQGASVQALLDSGYQPRQVQTLVDNLPVAPGLTLIEASTGSGKTEAALAYAWRLLEHNLADSIIFALPTQATANAMLDRMDKLAEKLFTAPNLILAHGNAHLNTTFQAIKQRGINLQEEDAWSQCCEWLSQGRKRVFLGQIGVCTIDQVLVSVLPIRHRFIRGFGVGRSVLIVDEIHAYDQYMYGLLDAVLHNQLSAGSSAILLSATLPQWQKQQLLSSYAPQPNDDSNKQTVAAEDVPYPLISWVGNEGMQFFDLQNQPEQYPASFSLQLEPYYTEDAVPDDALLERMVDAARKGAQVCLICNLVDVAQQTWRRLKKLAAGSVDVMLFHARFSLVDRQEKENTALSYFGKGGDRCDGRILVATQVIEQSLDVDFDWLITQHCPVDLLFQRLGRLHRHCWLVRPYGFEDPIATVLFPASGSYGLHGKIYSHTRVMWRTQKWIEALQGKPLIFPDAYRKWIEPIYREEISEPEPQWVTEGMKLFEENNFTQRMKAQRIMDWAEVVGLGDVEGNERAVTRDGAMSIPLVPFISTEAGRQLLDGSIYEQLGEFHQQEALTRNQVNIPLGWKKKLGLVQDKWNRVWLEGNRDSADWAWSSQDGRLRYSHEQGMILVIPK
25405	GC_00003803		X_griffinae_ID10	2321	2	3	2	0	0.995256	1	0.997623							MTTYVCVFEPTPAAQQGGAISLAIALEANSIKMAKAMAIVNLGEFYPDDMDKFNTDNPIICEDRVGSPRPPVGKFDEKFATEYEFNGTTWQAKSLEPAQTPAINKRDFVHTYATLDLEIALALLDGDFHCWAVMSHSLTAAKQLIADNDKTWRWWSMAFRIRTDALSIPRETIFKIVREGKRRPEFLRSFNNMKAFLNHALSDTRIAELQDAPDEPASIPETSAENGTVSEVETQTTPEMKAEKSETKPRKTRKTKPAKKETVPETEEVAPETEKAAPEIEEAAPETEKAAPKTEETAPKTAANDEITPLLPVSGQNASNDNFQHRADLLEETIKAQGNQQQANLRIWKAVQRTDPRFTKPLEGMGYSGTSINSNYMLMRATEIFGPIGKGWGYDILEEKSIDGIPMTEPVLDERNKQIATRFLRDGDGSLIFTQNHSIKILFWYADEYGERASFISYGATPYRYQSNYGPKADGEVLKKSLTDAIKKALSMLGFSADVFMGMHDNPEYLAENKIEFGIKAASDKAEDLTRLRKELDEKFARNTETMKTAITKNELRGIASTLTREIDVHLKNAKSLGDKEYERYLSGRLRRLTEIEKDCLSKLEEADS
25406	GC_00003803		Xenorhabdus_sp_TH1	1439	2	3	2	0	0.995256	1	0.997623							MTTYVCVFEPTPAAQQGGAISLAIALEANSIKMAKAMAIVNLGEFYPDDMDKFNTDNPIICEDRVGSPRPPVGKFDEKFATEYEFNGTTWQAKSLEPAQTPAINKRDFVHTYATLDLEIALALLDGDFHCWAVMSHSLTAAKQLIADNDKTWRWWSMTFRIRTDALSIPRETIFKIVREGKRRPEFLRSFNTMKAFLNHALSDTRIAELQDAPDEPASIPETSAENGTVSEVETQTTPEMKAEKSETKPRKTRKTKPAKKETVPETEEIAPETEKAAPEIEEAAPETEKAAPKTEETAPKTAANDEITPLLPVSGQNASNDNFQHRADLLEETIKAQGNQQQANLRIWKAVQRTDPRFTKPLEGMGYSGTSINSNYMLMRATEIFGPIGKGWGYDILEEKSIDGIPMTEPVLDERNKQIATRFLRDGDGSLIFTQNHSIKILFWYADEYGERASFISYGATPYRYQSNYGPKADGEVLKKSLTDAIKKALSMLGFSADVFMGMHDNPEYLAENKIEFGIKAASDKAEDLTRLRKELDEKFARNTETMKTAITKNELRGIASTLTREIDVHLKNAKSLGDKEYERYLSGRLRRLTEIEKDCLSKLEEANS
25407	GC_00003803		Xenorhabdus_sp_TH1	1351	2	3	2	0	0.995256	1	0.997623							MTTYVCVFEPTPAAQQGGAISLAIALEANSIKMAKAMAIVNLGEFYPDDMDKFNTDNPIICEDRVGSPRPPVGKFDEKFATEYEFNGTTWQAKSLEPAQTPAINKRDFVHTYATLDLEIALALLDGDFHCWAVMSHSLTAAKQLIADNDKTWRWWSMAFRIRTDALSIPRETIFKIVREGKRRPEFLRSFNNMKAFLNHALSDTRIAELQDAPDEPASIPETSSENGTVSEVETQTTPEMKAEKSETKPRKTRKTKPAKKETVPETEEVAPETEKAAPEIEEAAPETEKAAPKTEETAPKTAANDEITPLLPVSGQNASNDNFQHRADLLEETIKAQGNQQQANLRIWKAVQRTDPRFTKPLEGMGYSGTSINSNYMLMRATEIFGPIGKGWGYDILEEKSIDGIPMTEPVLDERNKQIATRFLRDGDGSLIFTQNHSIKILFWYADEYGERASFISYGATPYRYQSNYGPKADGEVLKKSLTDAIKKALSMLGFSADVFMGMHDNPEYLAENKIEFGIKAASDKAEDLTRLRKELDEKFARNTETMKTAITKNELRGIASTLTREIDVHLKNAKSLGDKEYERYLSGRLRRLTEIEKDCLSKLEEANS
25408	GC_00003804		X_griffinae_ID10	1209	3	3	1	0	0.98232	0.672282	0.798254	Q	Secondary metabolites biosynthesis, transport and catabolism			COG1020	EntF, seryl-AMP synthase component of non-ribosomal peptide synthetase (EntF) (PDB:5ES5)	MKSEKTIHAQFMAQKMKTPHAIALRIDNSSINYEELDNRSTALAGYLIKQGVNPGDKIGVYLHKGVSLIVSLLGILKAGACYVPLDPSYPQERLLYIVRHANILFIMTDPALAARILVDDDKKIDITALHLNASCHFPLPEVGDDALCYVMYTSGSTGQPKGVMIRHRTVVNYLWWMQDAFEIAQRDVVLNQTTFSFDISVWEIFWPLITGASCALISDDIKYDPHQVINFMQQHRVTVVQFVPTALRAIVAAQKLQACSELQHIFSGGEALDQKLVDDLAAQFTGQIHNLYGPTETTIYACHWLCQPGADATIVPIGIPIPHARAYVLDEQLNVLSSGKAGELYLAGDILAQGYINEPEKTRNSFVTELFVTDAPGLMYKTGDIVRAREDGVLEFLGRVDNQVKLRGYRVELNEIEVTLRNYSKLSDAVVILEENDEPKLLEIVAFYVVKENETVQELELKEYLYNILPFYMIPSYLIEQALIPTLPNGKVDKISLHHNFKKSLRRTTKNIVPPASNIETEIIKIWEQVLNNKNLSIHENFFDAGGNSLLMSKAHREIKKNLDISVSIMDLYQYPTVKALSAYLAEKGLKSASSNKSDKADNKSSNGVTAHE
25409	GC_00003804		X_griffiniae_HGB2511	2898	3	3	1	0	0.98232	0.672282	0.798254	Q	Secondary metabolites biosynthesis, transport and catabolism			COG1020	EntF, seryl-AMP synthase component of non-ribosomal peptide synthetase (EntF) (PDB:5ES5)	MKSEKTIHAQFMAQKMKTPHAIALRIDNSSINYEELDNRSTALAGYLIKQGVNPGDKIGVYLHKGVSLIVSLLGILKAGACYVPLDPSYPQERLLYIVRHANILFIMTDPALAARILVDDDKKIDITALHLNASCHFPLPEVGDDALCYVMYTSGSTGQPKGVMIRHRTVVNYLWWMQDAFEIAQRDVVLNQTTFSFDISVWEIFWPLITGASCALISDDIKYDPHQVINFMQQHRVTVVQFVPTALRAIVAAQKLQACSELQHIFSGGEALDQKLVDDLAAQFTGQIHNLYGPTETTIYACHWLCQPGADATIVPIGIPIPHARAYVLDEQLNVLSSGKAGELYLAGDILAQGYINEPEKTRNSFVTELFVTDAPGLMYKTGDIVRAREDGVLEFLGRVDNQVKLRGYRVELNEIEVTLRNYSKLSDAVVILEENDEPKLLEIVAFYVVKENETVQELELKEYLYNILPFYMIPSYLIEQALIPTLPNGKVDKISLHHNFKKSLRRTTKNIVPPASNIETEIIKIWEQVLNNKNLSIHENFFDAGGNSLLMSKAHREIKKNLNISVSIMDLYQYPTVKALSAYLAEKGLKSASSNKSDKADNKSSNGVTAHE
25410	GC_00003804		Xenorhabdus_sp_TH1	2421	3	3	1	0	0.98232	0.672282	0.798254	Q	Secondary metabolites biosynthesis, transport and catabolism			COG1020	EntF, seryl-AMP synthase component of non-ribosomal peptide synthetase (EntF) (PDB:5ES5)	MKSEKTIHAQFMAQKMKTLHAVALRIDNSSINYEELDNRLTALAGYLIKQGVNPGDKIGVYFHKGVALIVSLLGI-------------------------------------------------------------------------------------------------------------------------------------------------------------------------------------------------------------------------------------------------------------------------------------------------------------------------------------------------------------------------------------------------------------------------------------------------------------------------------------AGGFA----------------------------------------------------------------
25414	GC_00003806		X_griffinae_ID10	2645	1	3	3	0	0.86413	0.591548	0.702318	U	Intracellular trafficking, secretion, and vesicular transport			COG3271	Predicted double-glycine leader peptidase, C39-like (CLD) domain (C39G) (PUBMED:27279651)	MVVGGALAGFDSAMGWTKAAGGADKAKLALLTKGDWIRTAQRVTGQTLIKSGLNTAIQGGSFKDNFRTALLSTVADQIHAEGANLIAENTPALGIPGKLFSHAAISALAAEIGDNDPKAAAAGALAAEIAVLSLGDNFYKDTTSGLIKTKIVGGIAGGLVSGTAEGVHSGAHAGEIAIEFNSLSGNKARKALEADAEYIKTLVREKIGENVASSMVNGVLIFLYETGDLAAAGLDTTFDAAAALVTCATGSNYCDRARSDLAKKDQAVANAFDSIRNGYAWEGIKSTVAKAAQGDQKSLEHVAGFLIGAKVPLGVVRGEGILNKVNIKPVTLKGGAGGNWNVLDELVDPNVVGQKTPTGCGGACGEMLLKDRNITDVNQTKLGGGLKSPEELARDLNKHDTGWQGGFVGWENFDNLNKLGSWSAIIWDQGSKIGHFVVVTGVDAKTGHVLIKDPWKGGRKGEGGTSYKMTETDFMNAWSGNAVFKQK
25415	GC_00003806		X_griffinae_ID10	2642	1	3	3	0	0.86413	0.591548	0.702318	U	Intracellular trafficking, secretion, and vesicular transport			COG3271	Predicted double-glycine leader peptidase, C39-like (CLD) domain (C39G) (PUBMED:27279651)	#NAME?
25416	GC_00003806		X_griffinae_ID10	2638	1	3	3	0	0.86413	0.591548	0.702318							-------------------------------------------------------------------------------------------------------------------------------------------------------------------------------------------------------------------------------------------------------------------------------------------------------------------------------------------------------------------------------------------------MKSPEELAMDLNKHDTGWRGGFVGWEAFDSLNKMGSWSAMMCDQGSKIGHFVVVTGVDAKTGHVLISFP-----------------VQLIA-----------
25417	GC_00003807		X_griffinae_ID10	1851	3	3	1	0	0.989782	1	0.994865	I|Q	Lipid transport and metabolism|Secondary metabolites biosynthesis, transport and catabolism			COG1022|COG3321	Long-chain acyl-CoA synthetase (AMP-forming) (FAA1)|Acyl transferase domain in polyketide synthase (PKS) enzymes (PksD) (PDB:6IYO)	MHKQNKNAENERFIEQWQACLQGLDTDNILILALLKKALGDVDAIRFNDMQSKRQLSWRQLLCSIVRVYRYLCELEVARGQRVVTISHNRWELLAIEFACQIKGAIYTPLYASYPEEIIAYCLSLTEPILVITETAEHVQSLPRNSSWHVITLEPSNVFTDFSTIDSDIHQVTEDKTVSDKGIGAELHSSLITDLRATQAEQAFCLMFTSGSSGKPKGVLLSQANILSQQQALKELWHFDGPQSFLSYLPWHHSFGGLFEKYTAIFSQAVLHIDNSRGVDIARLCANLSQLKPTRFFSVPKILTAVANKMKDSANFYHEVAPSLQMIFSAASKLSADIEDYFNRCDIQVVEGWGLTETSPCLTLKGLDSKEPNSVGRPLPNVTLRIDEETGEILAKGPNVMLGYYADEAATQRCFKQQWFRTGDLGKMVNGELVLLGRSDAVRKLSNGEKVSSDTIEQSLFAKTDIISHAIIEIEQRPYATALLFINPELRRQTLREDCTLQHSTRLREYILQILQQHNRQVTEISHKLIAVAITETPLSADKGEITPSFKVSQRTVRENYRAVLDALYDTDRSFNLNPACRSFLKVSENHPVSPIIFQDNLLTGSINWEGFIHIIGQVRGQNLSGDDTQRSLLDLGYNSLTIVQLAESLSQASGQVVTEIELFSSSSIHQLWQRLVTRTTGKTFCHANTTEQMLSGQDQADVAIIGYAGRFPGAEDCEQLWENLLAGKSMFSRCPDDRPFMATLLAEFAAKGTQLSGAFCNNIRQFNHRFFQINPKDARLMDPQHRLLLMVTWEAIEQANLSLDDLKESRTGVFIGISQNGYRQLLHDYQAETGEEGYPSSAINNQNSICANRLSYFLDLRGPSLVVDTLCSSSLVALHQARLSIERGECDTAIVGGVHLQLDMAHFREMSQLEVLSSDGMCRPFDAEANGTVLGEGAGVVILKRHDLAMRDKNDVKAILLASEVYHGGRSNGITAPDPLSQQKLLERCWTNAGIRASDIAYFETHGTGTRLGDPIELAGISACFHDQKMQAPCYLGAIKANIGHLEAAAGITGLIKLLLIDQHRIAPPVAAFSQLNPRISLAEGQLEIPTTIQPLPAEKSCLAVSAFGMGGTGAHVVIKSNGKPPFSDAEQISETLPCVLSGCDQAHLQAVATSLLTYVQQQVMQQKFVLMHFCQALAQRTVLPVVCTLGVNSAEQLIEQLSAIASGELVGYRASAANSQDNTTTLALVFAGQGTQSVAMAEQLYRHNVQFAQWLDHIDQLCSEIAHESGQPKVEVKHLLTEQVDEQTIHRTEFAQVILFAFEYALYQCLRPAIGHVDILLGHSLGEYVAACIANVFSLKEGLRIIIKRAQLMEASDPNGAMMMVNCSAEQLGTFMVVVKTDNGVEGGAGLTIAVENSETNTIISGSRSVLDHFQSQLERHGFHSRFISTNRAFHSPMMANAAHEFGVFLANIPLKAADIPILSNLTGQPETDCFATAEYWQQHMLGRVLFRHNLNKLTAMVGLKIIEIGPKSMIGALLDEAPQHHLALAYCPAQKNQQLNYGDLVAVLASEHLSGSPRDWLAMYAPFTPKPALLPARKLLTEDYWFTGTAIAPSLNGARQQKPDEHFNLTEREPLAIMQQQIDCMNAIFQAQSEIMKGM
25418	GC_00003807		X_griffiniae_HGB2511	2097	3	3	1	0	0.989782	1	0.994865	I|Q	Lipid transport and metabolism|Secondary metabolites biosynthesis, transport and catabolism			COG1022|COG3321	Long-chain acyl-CoA synthetase (AMP-forming) (FAA1)|Acyl transferase domain in polyketide synthase (PKS) enzymes (PksD) (PDB:6IYO)	MRKQNKNAENERFIEQWQACLQGLDTDNILILALLKKALGDVDAIRFNDMQSKRQLSWRQLLCSIVRVYRYLCELEVARGQRVVTISHNRWELLAIEFACQIKGAIYTPLYASYPEEIIAYCLSLTEPILVITETAEHVQSLPRNSSWHVITLEPSNVFTDFSTIDSDIHQVTEDKTVSDKGIGAELHSSLITDLRATQAEQAFCLMFTSGSSGKPKGVLLSQANILSQQQALKELWHFDGPQSFLSYLPWHHSFGGLFEKYTAIFSQAVLHIDNSRGVDIARLCANLSQLKPTRFFSVPKILTAVANKMKDSANFYHEVAPSLQMIFSAASKLSADIEDYFNRCDIQVVEGWGLTETSPCLTLKGLDSKEPNSVGRPLPNVTLRIDEETGEILAKGPNVMLGYYADEAATQRCFKQQWFRTGDLGKMVNGELVLLGRLDAVRKLSNGEKVSSDTIEQSLFAKTDIISHAIIEIEQRPYATALLFINPELRRQTLREDCTLQHSTRLREYILQILQQHNRQVTEISHKLIAVAITETPLSADKGEITPSFKVSQRTVRENYRAVLDALYDTDRSFNLNPACRSFLKVSENHLVSPIIFQDNLLTGSINWEGFIHIIGQVRGQNLSGDDTQRSLLDLGYNSLTIVQLAESLSQASGQVVTEIELFSSSSIHQLWQRLVTRTTGKTFCHANTTEQMLSGQDQADVAIIGYAGRFPGAEDCEQLWENLLAGKSMFSRCPDDRPFMATLLAEFAAKGTQLSGAFCNNIRQFNHRFFQINPKDARLMDPQHRLLLMVTWEAIEQANLSLADLKESRTGVFIGISQNGYRQLLHDYQAETGEEGYPSSAINNQNSICANRLSYFLDLRGPSLVVDTLCSSSLVALHQARLSIERGECDTAIVGGVHLQLDMAHFREMSQLEVLSSDGMCRPFDAEANGTVLGEGAGVVILKRHDLAMRDKNDVKAILLASEVYHGGRSNGITAPDPLSQQRLLERCWTNAGIRASDIAYFETHGTGTRLGDPIELAGISACFHDQKTQAPCYLGAIKANIGHLEAAAGITGLIKLLLIDQHRIAPPVAAFSQLNPRISLAEGQLEIPTTIQPLPAEKSCLAVSAFGMGGTGAHVVIKSNGKPPFSDAEQISETLPCVLSGCDQVHLQAVATSLLTYVQQQVMQQKFVLMHFCQALAQRTVLPVVCTLGVNSAEQLIEQLSAIASGELVGYRASAANSQDNTTTLALVFAGQGTQSVAMAEQLYRHNVQFAQWLDHIDQLCSEIAHESGQPKVEVKHLLIEQVDEQTIHRTEFAQVILFAFEYALYQCLRPAIGHVDILLGHSLGEYVAACIANVFSLKEGLRIIIKRAQLMEASDPNGAMMMVNCSAEQLGTFMEAVKTDNGVEEGAGLTIAVENSETNTIISGSRGVLDHFQSQLERHGFHSRFISTNRAFHSPMMANAAHEFGVFLTNIPLKAADIPILSNLTGQPETDCFTTAEYWQQHMLGRVLFRHNLNKLTAMVGLKIIEIGPKSMIGALLDEAPQHHLASAYCPAQKNQQLNYGDLVAVLASEHLSGSPRDWLAMYAPFTPKPALLPARKLLTEDYWFTGTAIAPSLNGARQQKPDEHFNLTEREPLAIMQQQIDCMNAIFQAQSEIMKGM
25419	GC_00003807		Xenorhabdus_sp_TH1	1613	3	3	1	0	0.989782	1	0.994865	I|Q	Lipid transport and metabolism|Secondary metabolites biosynthesis, transport and catabolism			COG1022|COG3321	Long-chain acyl-CoA synthetase (AMP-forming) (FAA1)|Acyl transferase domain in polyketide synthase (PKS) enzymes (PksD) (PDB:6IYO)	MHKQNKNAENERFIEQWQACLQGLDTDNILILALLKKALGDVDAIRFNDMQSKRQLSWRQLLCSIVRVYRYLCELEVARGQRVVTISHNRWELLAIEFACQIKGAIYTPLYASYPEEIIAYCLSLTEPILVITETAEHVQSLPRNSSWHVITLEPSNVFTDFSTIDSDIHQVTVDKTVSDKGIGAELHSSLITDLRATQAEQAFCLMFTSGSSGKPKGVLLSQANILSQQQALKELWHFDGPQSFLSYLPWHHSFGGLFEKYTAIFSQAVLHIDNSRGVDIARLCANLSQLKPTRFFSVPKILTAVANKMRDSANFYHEVAPSLQMIFSAASKLSADIEDYFNRCDIQVVEGWGLTETSPCLTLKGLDSKEPNSVGRPLPNVTLRIDEETGEILAKGPNVMLGYYADEAATQRCFKQQWFRTGDLGKMVNGELVLLGRLDAVRKLSNGEKVSSDTIEQSLFAKTDIISHAIIEIEQRPYATALLFINPELRRQTLREDCTLQHSTRLREYILQILQQHNRQVTEISHKLIAVAITETPLSADKGEITPSFKVSQRTVRENYRVVFDALYDTDRSFNLNPACRSFLKVSENHLVSPIIFQDNLLTGSINWEGFIHIIGQVRGQNLSDDDTQRSLLDLGYNSLTIVQLAESLSQASGRVVTEIELFSSSSIHQLWQRLVTRTTGKTFCHANTTEQMLSGQDQADVAIIGYAGRFPGAEDCEQLWENLLAGKSMFSRCPDDRPFMATLLAEFAAKGIQLSGAFCNNIRQFNHRFFQINPKDARLMDPQHRLLLMVTWEAIEQANLSLDDLKESRTGVFIGISQNGYRQLLHDYQAETGEEGYPSSAINNQNSICANRLSYFLDLRGPSLVVDTLCSSSLVALHQARLSIERGECDTAIVGGVHLQLDMAHFREMNQLEVLSSDGMCRPFDAEANGTVLGEGAGVVILKRHDLAMRDKNDVKAILLASEVYHGGRSNGITAPDPLSQQKLLERCWTNAGIRASDIAYFETHGTGTRLGDPIELAGISACFHDQKMQAPCYLGAIKANIGHLEAAAGITGLIKLLLIDQHRIAPPVAAFSQLNPRISLAEGQLEIPTTIQPLPAEKSCLAVSAFGMGGTGAHVVIKSNGNRPFSDAEQISETLPCVLSGCDQAHLQAVATSLLTYVQQQVMQQKFVLMHFCQALAQRTVLPVVCTLGVNNTEQLIEQLSAIASGELVGYRASAADSQDNTTTLALVFAGQGTQSVAMAEQLYRHNVQFAQWLDHIDQLCSEIAHESGQPKVEVKHLLTEQVDEQTIHRTEFAQVILFAFEYALYQCLRPAIGHVDILLGHSLGEYVAACIANVFSLKEGLRIIIKRAQLMEASDPNGAMMMVNCSAEQLGTFMAAVKTDNGVEGGAGLTIAVENSETNTIISGSRSVLDHFQSQLERHGFHSRFISTNRAFHSPMMANAAHEFGVFLANILLKAADIPILSNLTGQPETDCFATAEYWQQHMLGRVLFRHNLNKLTAMVGLKIIEIGPKSMIGALLDEAPQHHLALAYCPAQKNQQLNYGDLVAVLASEHLSGSPRDWLAMYAPFTPKPALLPARKLLTEDYWFTGTAIAPSLNGARQQKPDEHFNLTEREPLAIMQQQIDCMNAIFQAQSEIMKGM
25420	GC_00003808		X_griffinae_ID10	1745	3	3	1	0	0.845355	0.739651	0.788978	I	Lipid transport and metabolism			COG2230	Cyclopropane fatty-acyl-phospholipid synthase and related methyltransferases (Cfa) (PDB:5Z9O)	MIYSLKDVKLIRLASIPWGCLLLNGISFPFLTHKGLSVSEVFFIQSVLAFSIVITQVPSGLFTDKFGNKKALVLAGIFKGIGGIMAWAMEGFVPMMIAWFFIGLANSFYSGTNVSVIYRSSLAQGKKTDFVSNIYQWGNFSFYISIFLGSWIAKYSMELAALINGLVACTPALIFSFVSNDSKFKELNKETNKKTKIFNHSITSSLKGFFSFPKNKGLVLFLFALSAMFNIIVSQSSNLAQVFLLSKKFEIQYIGLIIGGLGGGGIIITKLLSKKNIITFYTTNANIHDFINSVFFLLIH
25421	GC_00003808		X_griffiniae_HGB2511	2203	3	3	1	0	0.845355	0.739651	0.788978	I	Lipid transport and metabolism			COG2230	Cyclopropane fatty-acyl-phospholipid synthase and related methyltransferases (Cfa) (PDB:5Z9O)	MIYSLKDVKLIRLASIPWGCLLLNGISFPFLTHKGLSVSEVFFIQSVLAFSIVITQVPSGLFTDKFGNKKALVLAGIFKGIGGIMAWAMEGFVPMMIAWFFIGLANSFYSGTNVSVIYRSSLAQGKKTDFVSNIYR-----FSVMIF------------APLIGVMI----------------------------------------------EKNGFHIALIYLAYFY------------LFISV---------VVI------------------MFIFLYRNESK-------------
25422	GC_00003808		Xenorhabdus_sp_TH1	1543	3	3	1	0	0.845355	0.739651	0.788978	I	Lipid transport and metabolism			COG2230	Cyclopropane fatty-acyl-phospholipid synthase and related methyltransferases (Cfa) (PDB:5Z9O)	MNYSLKDVKLIRLASIPWGCLLLNGISFPFLTHKGLSVSEVFFIQSVLAFSIVITQVPSGLFTDKFGIKKALVLAGIFKGIGGIMAWAMEGFVPMMIAWFFIGLANSFYSGTNVSVIYRSYLSQGKKTDFISNIYQWGNFSFYISIFLGSWIAKYSMELAALINGLVACTPALIFSFISNDSRFKEINRETNKKQK-----------------TKKSIILLLLILKVFF------------LFRRIKGWFCFYFLYLE------------------CLILLLANLQI-------------
25426	GC_00003810		X_griffinae_ID10	1467	3	3	1	0	0.724002	0.974183	0.830664	K	Transcription			COG1309	DNA-binding protein, AcrR family, includes nucleoid occlusion protein SlmA (AcrR) (PDB:2QOP)	MVRKSRAEMIEETKRKLIATARQQFGTIGYVNTVMDDLTAKAGMTRGALYHHFGDKKGLFLAVLQQIDAEMNARLTEISRQEIDTWTAFTKRCHAYLKMAIEPEIQRIVLCDAPAILDAEWLQTARLQCITSITSMLNILMEEDQITSTSPEILARLINGGLMDTALWIAKSQHPNTALFEALHALDMLLNGLKKASAEDKSF
25427	GC_00003810		X_griffiniae_HGB2511	2525	3	3	1	0	0.724002	0.974183	0.830664	K	Transcription			COG1309	DNA-binding protein, AcrR family, includes nucleoid occlusion protein SlmA (AcrR) (PDB:2QOP)	MVRKSRVEMIEETKRKLIATARQQFGTIGYVNTVMDDLTAKAGMTRGALYHHFGDKKGLFLAVLQQIDAEMNARLTEISRQEIDTWAAFTKRCHAYLKMAIEPEIQRIVLCDAPAILDAEWLQTARLQCITSITSMLNTLMEEDQITSTSPEILARLINGGLMDTALWIAKSQQPNTALFEALHALDMLLNGLKKASAEDKSF
25428	GC_00003810		Xenorhabdus_sp_TH1	2737	3	3	1	0	0.724002	0.974183	0.830664	K	Transcription			COG1309	DNA-binding protein, AcrR family, includes nucleoid occlusion protein SlmA (AcrR) (PDB:2QOP)	MTRRTRTEMIEETRTKLLATARHAFGSLGYSNTSMDDFTSKVGLTRGALYHHFGDKKGLLMAVVEQIDSEMDQYLQSISDNAIDSWTGFRDRCRAYLAMSLNSEFQQIVLRDSKIIL-GDRFRESQAHCISSMRILLKKMVLEKKIKDVDTEVLACLINGSLVEAALWIADDVDPEAKLLKTFSAFDLFLEGLKCD-------
25429	GC_00003811		X_griffinae_ID10	1511	3	3	1	0	0.994012	1	0.996997	S	Function unknown			COG0701	Uncharacterized membrane protein YraQ, UPF0718 family (YraQ)	MSSQLQETLNMFVFLAIELSALFIGISLLVGILQRHIPPSKVEALLSANRKRGYFLAAVLGAITPFCSCSTIPMLKGLIRAKAGFGPMMVFLFSSPLLNPIIVVLLVATFGLTLTAIYVLSAFLISLGAGWLLQVLGFERYVRYEETSGCGVSGSSCDVKPTISNSCESMKAPCCSATQMTSQSTGCCDSQTTKVVRPKSKYSGLWQDAWADFKNVLPYLFIGIAIGSVIYGYVPTSLLEKHAGSDNPFAIPVAAVIGIPLYLRAEALIPLSAALMTKGVSAGAILALIIGGAGASLTELILLRSLFTFKLLAAFVAVILAMAMIAGYAALLFF
25430	GC_00003811		X_griffiniae_HGB2511	2481	3	3	1	0	0.994012	1	0.996997	S	Function unknown			COG0701	Uncharacterized membrane protein YraQ, UPF0718 family (YraQ)	MSSQLQETLNMFVFLAIELSALFIGISLLVGILQRHIPPSKVEALLSANRKRGYFLAAVLGAITPFCSCSTIPMLKGLIRAKAGFGPMMVFLFSSPLLNPIIVVLLVATFGLTLTAIYVLSAFLISLGAGWLLQVLGFERYVRYEETSGCGVSGSSCDVKPTISNSCESMTAPCCSATQMTSQSTGCCDSQTTKVVRPKSKYSGLWQDAWADFKNVLPYLFIGIAIGSVIYGYVPTSLLEKHAGSDNPFAIPVAAVIGIPLYLRAEALIPLSAALMTKGVSAGAILALIIGGAGASLTELILLRSLFTFKLLAAFVAVILAMAMIAGYAALLFF
25431	GC_00003811		Xenorhabdus_sp_TH1	2102	3	3	1	0	0.994012	1	0.996997	S	Function unknown			COG0701	Uncharacterized membrane protein YraQ, UPF0718 family (YraQ)	MPSQLQETLNMFVFLAIELSALFIGISLLVGILQRHIPPSKVEALLSANRKRGYFLAAVLGAITPFCSCSTIPMLKGLIRAKAGFGPMMVFLFSSPLLNPIIVVLLVATFGLGLTAIYVLSAFLISLGAGWLLQVLGFERYVRYEETSGCGVSGSSCDVKPTISNSCESMTAPCCSATQMTSQSTGCCDSQTTKVVRPKSKYSGLWQDAWADFKNVLPYLFIGIAIGSVIYGYVPTSLLEKHAGSDNPFAIPVAAVIGIPLYLRAEALIPLSAALMTKGVSAGAILALIIGGAGASLTELILLRSLFTFKLLAAFVAVILAMAMIAGYAALLFF
25432	GC_00003812		X_griffinae_ID10	2651	2	3	2	0	0.642476	0.614339	0.628093	X	Mobilome: prophages, transposons			COG5529	Phage-encoded DNA-binding protein ECs1768, contains HTH and DnaT DNA-binding domains (ECs1768)	MTKFKKSKIFTKTLVSSFISFASI----TAFANPIIPDNSQTQVQNVNNVPVVNIANPNGAGVSHNLYKEFNVETRGAVLNNSTNGVNSQLAGYLNKNPNLSN-SAKVIINEVVGGNQSQLLGKLEVAGNKANVLISNQNGIVINGASFVNSDSISLNTGKVALRPDGALQGTKVANGKITIGERGLDA-TGA-NSVALISRALELNGKINAK--SLFIQTGGNETDYK------------NKPQFAIDTKALGGMYANNIQISSTENGLGINLGNLQ------------------------------------SVGNNGIGIS---------------------------------------------------IISSGPVRFISDIKSKKHISS-----------------------------------------------------------------------------------------------------------------FAPQHFTQNNAQITSSEGLV-----------------------------------------------------------------------------------------------------------------------------------------------------------------------------------------------------------------------------------------------------------------------------------------------FIQDGN-------------------------------------------------------------------------------------------PYGTIFNK----------------------------------------------------------------------------------------------------------------------------------------------------------------------------------------------------------------------------------------------------------------------------------------------------------------------------------------------------
25433	GC_00003812		X_griffinae_ID10	2646	2	3	2	0	0.642476	0.614339	0.628093	X	Mobilome: prophages, transposons			COG5529	Phage-encoded DNA-binding protein ECs1768, contains HTH and DnaT DNA-binding domains (ECs1768)	MKKSDNPNQYANILCYLLIYLIGIYPLNSAFANPVVPNNSQTQVDILDDVPVINIAKPNNAGVSYNTYKDFNVEEQGLVLNNSLGQVTSEIIGDLDKNPNFTNKTAKLIINEVTNGNQSQLKGILEIAGDKAAVMISNPNGITCDGCGFFNLSNATLTTGKPTLNSEGFLDTLKVTKGKININGEGLDGSLGELSSIDIISRALELNSKIQAKPTNLTIIQGTNQINYQNGMLIGNIKGEGNSPRLAVDTKALGGMYANKINILATEDGVGVNLNDLRSIQGDITINVNGDVSLVSEFNNDKTKNRNILAKTDLNIGANNIIIGSLDKRTAKDNEKIFPRLESVSAGGSITLASKNKIENNIQLTAGNDLRLLGRVITNGNERDFNDFSSSPSISAGNNLWIQKNVRGDKSDLVKNIGARITTNSGDLIVRTKHLENKVISKFDRLTDYNDTFSKNKGFELAFSREGLHSWGNSYIYADILNSTNNIASKKDLILTGQDLNHSYISGLYYEPNPYLKITPQIKAENNLVVDFNKSVNINTVQLDDAYFRTDDQYAYRMNNANDDSISVEGNNVVLKANEINVHGAIKANNDLKFIANTDINAIKSELRSENEVSLIAGNNIDLRRLKLYAKSANLIAKEGNVKVYGISDEDSMVKSYTDLPYAIAGFIGTLQDLIVSAGKNITFENTKLIGKTQNMIFSANEDITIENNDKELKNYIMSPAHEQISKQILKEPFDLRSPILAKNLSMTAGKNLVLAGVQINCLGGLANNCGGNNDLVKVDATDSVNLTAGKGIAIGLKKFNQRYAFDWGNVEDLTTFINSGNIAINSGGLLVLQAAQINSKGSTSLLAGNHLVSVAKDYGRGDPDSNYFLDANLITSIKSDKDLALVANGDISTQGTDLISGRNLTVTSGNNISFDSVLNRKYSMKDDNYEHVTHKGTTLGANGLLTITSEGSILFKATKLAVEGLRNLADVSNGSLREAMASGTMDIAAKGGYLYAQALDETVYYESTATKRNWWGKKKEIKEINRTTTPVVTEFSASTGYINILSRDDSTFEASKIEAGKNTNLTSLQGKINFKAVEANKFKQTITVSKGFFIKQNDQGYQENKWILPQVNVGGTLTVNAAQGITSDIKAKNDQILEDAVTLLSTEQGMSWIKDINKRSDVQWNKVQDAYTEWNQTNKHLNPVVGAVIAVAVAAVTAGYAAPAAASLAGGSAVAQGAITAGMAAVASKAAVSVVENEGFLRSLKTWVIVTQLNQWSLQW
25434	GC_00003812		Xenorhabdus_sp_TH1	2331	2	3	2	0	0.642476	0.614339	0.628093	X	Mobilome: prophages, transposons			COG5529	Phage-encoded DNA-binding protein ECs1768, contains HTH and DnaT DNA-binding domains (ECs1768)	----------MKTNIKLALFFAGLCSLNSSFANPIISDNSGTQVQNINNIPVVNISTPDNRGISYNTYKDFNVDTQGAVLNNSLNQIRSQLAGQINKNPNLNN-PAKLIINEVTSGNQSQLNGLLEIAGKKADVLISNPNGITANGGSFSNAVNITITTGKPALDPNGQLMSI-VETGKITIGEKGLDGYNGG-DSVAIVSKALELNGKIRGK--DLFVLQGSND--------------DINKPALAIDTKALGGMYANNIVIVSSKAGVGVNLNKLS-----------------------------------------------------------------------------------------------------------------------------------------------------------------------------------------------------------------------------------------------------------------------------------------------------------------------------------------------------------------------------------------------------------------------------------------------------------------------------------------------------------------------------------------------------------------------------------------------------------------------------------------------------------------------------------------------------------------------------------------------------------------------------------------------------------------------------------------------------------------------------------------------------------------------------------------------------------------------------------------------------------------------
25435	GC_00003813		X_griffinae_ID10	1781	3	3	1	0	0.887789	1	0.940559							MLFSRNKHLVATVLIVFSSITPVFVTDSMAAEEVMHINFQFDKFSMPIANLEIDGKKQNLVIDTGASQGLHLTKEFMSEISGLVIDPEKARSTDITGKVFFNDKFHIPQLSINGMIFKDITGVSLTPWGVTLLGQEKKLPASMVIGLSLFKDKVVLIDYKNQQLSVSDHLQALDVNVTAGWSELPLRLTQEGIIVKVSQNAKNYNMILDTGATASVFWQQRLQSPPVILPCRALSKKLENEECDVSTFQIDEDGIKKIELNSLLVDGDFNHLNADGLIGNNFFNQYSVLIDFPGKRLFIKDNA
25436	GC_00003813		X_griffiniae_HGB2511	2171	3	3	1	0	0.887789	1	0.940559							MLFSFNKRLTIIALTVFSSITPLFVTNSMAAEEVMYIDFQFDEFSMPIANLEIDGKKQNLMFDTGSSRGFHLTKEVMSKISGLVIMPEKARSTDITGKVYFNDQFNIPKLSINGMVFKDITGVSLKPWGVTLLGKEKKLPTSMVMGLGLFKDKVIIIDYKKQRLSVSDHLQALGVNVVDGWRELPLRLTHEGIVVKVSQNTKSYNMILDTGATASVFWQKRLQSPPVILPCGALIKELTNEKCTVSAFQLDEAGTKDIKLNSMLVDGDFNQFNADGLIGNNFFNQYAVLIDFPGKRLFIKDNA
25437	GC_00003813		Xenorhabdus_sp_TH1	1570	3	3	1	0	0.887789	1	0.940559							MLFSFNKRLTIIALTIFSSITPLFVTNSMAAEEVMYIDFQFDEFSMPIANLEIDGKKQNLMFDTGSSRGFHLTKEVMSKISGLVITPEKARSTDITGKVYFNDQFNIPKLSINGMVFKDITGVSLKPWGVTLLGKEKKLPTSMVMGLGLFKDKVIIIDYKKQRLSVSDHLQALGVNVVDGWRELPLRLTHEGIVVKVSQNTKSYNMILDTGATASVFWQKRLQSPPVILPCGALIKELANEKCTVSAFQLDEAGTKDIKLNSMLVDGDFNQFNADGLIGNNFFNQYAVLIDFPGKRLFIKDNA
25444	GC_00003816		X_griffinae_ID10	2237	2	3	2	0	0.807669	0.971602	0.882083							MIYPVTCGKGDEYLRLRTLESVWIQGRLKMWGRWSVFSQSPQAAGIFSRLLADTVITKRSLQAALKKIEQAGISKQDLLLFFEEMKEKQAISSLMFCTDTEGLKMNYVIGQVFKNDKGLLNIIKERYCYKKSKYKIAVEMNKRHPEISLRTCQNRVNAWLGVAEFMLYRPMCDEFERNYHYSNKV
25445	GC_00003816		Xenorhabdus_sp_TH1	1457	2	3	2	0	0.807669	0.971602	0.882083							MIYPVTCGKGDEYLRLRTLESVWIQGRLKMWGRWSVFSQSPQAAGIFSRLLADTVITKRSLQAALKKIEQAGISKQDLLLFFEEMKEKQAISSLMFCTDTEGLKMNYVIGQVFKNDKGLLNIIKERYCYKKSKYKIAVEMNKRHPEISLRTCQNRVNAWLGVAEFMLYRPMCDEFERN-------
25446	GC_00003816		Xenorhabdus_sp_TH1	1370	2	3	2	0	0.807669	0.971602	0.882083							MIYPVTCGKGDEYLRLRTLESVWIRGQLSVWGNWSAIRKVPQAAGIFSRLLAEPVISKKALRMAMKRMKQAGLTEEELLRIFGRMKDKKSISSLWFCTDAEGLRIDAVIARVMEDDPGLLNVLKEHYVYKKSYYCIAAEMHERHPETSLSTCRRRVENWLRVAEFMLYRPVCDELEIQDHYVD--
25450	GC_00003818		X_griffinae_ID10	3827	3	3	1	0	0.803388	0.941375	0.866925							MSEINKPENLNANLSCSFNPDLYKFNGFSGEVTVPIGSLAWALSHVYLKKQLLYRIGWNAPKEHIRLAHQTIANSEGDGSPYIEKSDKNGYWLPWEPTQEDLIACDWKILI--EPPPYWVSFDLKIGKFYHEIKYMGYSTEEVVNMIGNPYNDPNTNFNFGTLSNFQNKTTPIRKIMGFISRNWNPI---ISDINVS-NLTLIVSCDKNNLQKTAELLSRDLYLAVDDRIYKFFISNSPVPPKVDETTITVNYL-PVDSAPDGSHPFNEKKLFDLDEL-YKIMNDNIGKTKHFHLSWYDK
25451	GC_00003818		X_griffiniae_HGB2511	3607	3	3	1	0	0.803388	0.941375	0.866925							MSEINKPENLNANLSCSFNPDLYQFNGFSGEVTVPIGSLAWALSHVYLKKQLLYCIGWNAPKEHIRLAHQTIANSEGDGSPYIEKSDKNGYWLPWEPTQEDLMACDWKILMLPEPPPYWISFDLKIGSFYMSHG-VGYSTEEAMNAMGNIFNAPTADFNVGTLSNFQNKTTPIREIIAFIKCGWTNIDDWESKIGLGYNLTLIVSCDKNNRQKTAELLSRDLYLTVDDKIYKFSVSDPYLPPKVDGTTMTVVYGYMF------HHNPNDERRYDIDELYYSIMKNNIGKTKHFHLSWYDK
25452	GC_00003818		Xenorhabdus_sp_TH1	2801	3	3	1	0	0.803388	0.941375	0.866925							MSEINKPENLNANLKCSFNPDSYVFHGFGGKVAAPTGSLAWALSHVYIKKQLLYRIGWNAPKEHIRLAHQTIANSEGDGSPYIEKSDKNGYWLPWEPTQEDLIACDWKILMLPEPPPYWVSFDLKIGRGYGDDR--GYATEEAVKVVNYPYE----DISIGTLSNFQNKTTTIREVIGFISRSGE-----VEHISFTTYLILVVTFDKNNRQKTAELISKDLYLTVDDRIYKFSVSDPYLPPKVDGTTMTVIYG-MFDD----NYPHNKERWLDLDEL-NDMMRNNLGKTKHFHLGWYDK
25456	GC_00003820		X_griffinae_ID10	1852	3	3	1	0	0.993528	1	0.996754	H|I|Q	Coenzyme transport and metabolism|Lipid transport and metabolism|Secondary metabolites biosynthesis, transport and catabolism	COG0001|COG0236|COG1020	Heme biosynthesis|Fatty acid biosynthesis	COG0001|COG0236|COG1020	Glutamate-1-semialdehyde aminotransferase (HemL) (PDB:2CFB)|Acyl carrier protein (AcpP) (PDB:1ACP)|EntF, seryl-AMP synthase component of non-ribosomal peptide synthetase (EntF) (PDB:5ES5)	MTQLPNEIKHSLQSWLQSELASEHVPTDTDFLALGIESLTLIRLKNNIKSQYGVDIGIGKFFKGLSTIDKVANFVSKQAQPASVDNLSNQPQTVSVPIPPIAEPEVQAHVLTPPTISLSPSVSPSAMMSNKQIVTSRENQTVISNNPGMEIKHGIMAAQLNAMQQLFQQQLAVLQYLGGGSAVPTTGDQPPAAVQRPDPTLISASSNLSSKESVVSEPLVTSGEKAKFTYKPVDIAEPVQCDAETTAFIQHYNAKTSASKAAIQKYRRVLCDNRNSIQFNSKLKELCYPIVGKTAKGAHFTDLNGNVFIDIAMGFGVNFFGHNPDFIQQALQKRLQRGFHLGPLDESGMVVADLIAEITGVERVAFTNSGTEAIMLACRVARAASGKRKIVIFNNAYHGHYTEILFMGGMREGEIFPQSSGIPEDLGRDIVILNYGEQQSLDYITAHGNEIAMVMVEPVQSRNINLRPKSFIQTLRKITAQQNVVLLFDEIITGFRYHPKGAQHYYQVKADLVTYGKVIGGGMPIGVLAGDAAIMDYLDGGFWQFGDASYPPNETTFFAGTFCKHPLAMAAAEATLLHMKTMGSALQTDLNDRTSGFVERLNALFTTANCGIEVANFGSLFKFSQKNTHELFFHNLLMNGVYTWEGRTCFLSTAHDDNVLNECFDAFEKTIEKISAKPRLLNVPVESKAPVNVVVPEFKMQKNLAMSSWYDPAASKSYNEFVQYVITDGLQLHRLNSTIEYLFNRHQQLRQVFCPETFKTVTGQFDHHAAIRTEPAIMDSPEQFLQWRQSCLDEEFALDRGPMFRVHVAQIDLALPLWSETPLAQHALNYSRVDMIFLVAHHAIVDGVSLDVLIDELVAVYHGTGDLPPACQYHDYLERLAAFKKTPDFIHQKSFWHKYLSGWQRDLANLPEPAPVVLTEEGNVLATGGFYLEKLSADLTAKILAYAAAQRATPYMLMYTVYSIFLGTVLKQSQFVMSTSVSGRNFDNFDNLVGLTTAMLPVRVNTCNGEQRFSEYLDLTCEQLLDIFSNQDVTIEDLTVQNCSLGHHSEMVNRYLNYDFNFSPRKLKLNESGSWSLLLDNPKRYIVGQLSLDVFQSEHDLYLHWEYAAQAYNKAQIKTLSGKLVQLLDYLINSPERDTLTLADIVTYLNSLDTPSIAIGPLRKDFLYKAPIHALFERQAADDPQACALIDASLKEGQRQLSFAELNRQANALAHHLLQQGLQPEEPVFISVRRGIPLAVSVLAVLKAGGVYVPIDKKLPLTQVEFLLSELTPRFALLDGDYGGLNDGNEVRNSDHISLLKTLSHVRYFNFYDEGMLLRQCGVASGDTALLQNPGKVIPAGQTAYITCTSGSTQNANNVMNSHGAIAHHCLMMKEYLAICSEDRMLQFTDLCWDIVLEELFPVWSAGGRVVFFGDTPPNTFADFNQLLIEQQITLADLPSTYWQGWVDSLEDPAINYPSHLRRILVGTEKVDPQTLKKWQKFVPEGVIFSNAYAQTETTITATDSVITRDTPVGETVPLGRPLANTGFYVLDESGKPVPRGEPGELYIGGPLVSKGYYGNDTLTATRYVVDPYIPAEICNQTAPLMYKTGDLVSMDEQGCLSFLGRTDFQIKVRGYRIEPTQLESTIGQWEEIEQVVLTTNSVIDPTIPVAETKLLCYVKTQADKAVQRELSERIRQFINCNFAHYMQPHRIIYLAEFPKTANGKVSIKQFPLPERTVPNDPLQYLNSAAGRLLMTHLRQRELDMGESFVASGGDSLTAIKILSALQKEHGVTLKLPEFMACPTLASLIEWIDSALVVNKEEVVSQTFVPDSHKQIAGRKEKPVLQARRRNKKGIVG
25457	GC_00003820		X_griffiniae_HGB2511	2096	3	3	1	0	0.993528	1	0.996754	H|I|Q	Coenzyme transport and metabolism|Lipid transport and metabolism|Secondary metabolites biosynthesis, transport and catabolism	COG0001|COG0236|COG1020	Heme biosynthesis|Fatty acid biosynthesis	COG0001|COG0236|COG1020	Glutamate-1-semialdehyde aminotransferase (HemL) (PDB:2CFB)|Acyl carrier protein (AcpP) (PDB:1ACP)|EntF, seryl-AMP synthase component of non-ribosomal peptide synthetase (EntF) (PDB:5ES5)	MTQLPNEIKHSLQSWLQSELASEHVPTDTDFLALGIESLTLIRLKNNIKSQYGVDIGIGKFFKGLSTIDKVANFVSKQAQPASVDNLSNQPQTVSVPIPPIAEPEPQAHVLTPPTISLSPSVSPSAMMSNKQIVTSRENQTVISNSPGMEIKHGIMAAQLNAMQQLFQQQLAVLQYLGGGSAVPTTGDQPPAAVQRPDPTLISASSNLSSKESVVSEPLVTSGEKAKFTYKPVDTAEPVQCDAETTAFIQHYNAKTSASKAAIQKYRRVLCDNRNSIQFNSKLKELCYPIVGKTAKGAHFTDLNGNVFIDIAMGFGVNFFGHNPDFIQQALQKRLQRGFHLGPLDESGMVVADLIAEITGVERVAFTNSGTEAIMLACRVARAASGKRKIVIFNNAYHGHYTEILFMGGMREGEIFPQSSGIPEDLGRDIVILNYGEQQSLDYITAHGNEIAMVMVEPVQSRNINLRPKSFIQTLRKITAQQNVVLLFDEIITGFRYHPKGAQHYYQVKADLVTYGKVIGGGMPIGVLAGDAAIMDYLDGGFWQFGDASYPPNETTFFAGTFCKHPLAMAAAEATLLHMKTMGSALQTDLNDRTSGFVERLNALFTTANCGIEVANFGSLFKFSQKKTHELFFHNLLMNGVYTWEGRTCFLSTAHDDNVLNECFDAFEKTIEKISAKPRLLNVPVESKAPVNVVVPEFKMQKNLAMSSWYDPAASKSYNEFVQYVITDGLQLHRLNSTIEYLFNRHQQLRQVFCPETFKTVTGQFDHHAAIRTEPAIMDSPEQFLQWRQSCLDEEFALDRGPMFRVHVAQIDLALPLWSETPLAQHALNYSRVDMIFLVAHHAIVDGVSLDVLIDELVAVYHGTGDLPPACQYHDYLERLAAFKKTPDFIHQKSFWHKYLSGWQRDLANLPEPAPVVLTEEGNVLATGGFYLEKLSADLTAKILAYAAGQRATPYMLMYTVYSIFLGTVLKQSQFVMSTSVSGRNFDNFDNLVGLTTAMLPVRVNTCNGEQRFSEYLDLTCEQLLDIFSNQDVTIEDLTVQNCSLGHHSEMVNRYLNYDFNFSPRKLKLNESGSWSLLLDNPKRYIVGQLSLDVFQSEHDLYLHWEYAAQAYNKAQIKTLSGKLVQLLDYLINSPERDTLTLADIVTYLNSLDTPSIAIGPLRKDFLYKAPIHALFERQAADDPQACALIDASLKEGQRQLSFAELNRQANALAHHLLQQGLQPEEPVFISVRRGIPLAISVLAVLKAGGVYVPIDKKLPFTQVEFLLSELTPRFALLDGDYGGLNDGNEVRNSDHISLLKTLSHVRYFNFYDEGMLLRQCGVASGDTALLQNPGKVIPAGQTAYITCTSGSTQNANNVMNSHGAIAHHCLMMKEYLAICSEDRMLQFTDLCWDIVLEELFPVWSAGGRVVFFGDTPPNTFADFNQLLIEQQITLADLPSTYWQGWVDSLEDPAIDYPSHLRRVLVGTEKVDPQTLKKWQKFVPEGVIFSNAYAQTETTITATDSVITRDTPVGETVPLGRPLANTGFYVLDESGKPVPRGEPGELYIGGPLVSKGYYGNDTLTATRYVVDPYIPAEICNQTAPLMYKTGDLVSMDEQGCLSFLGRTDFQIKVRGYRIEPTQLESTIGQWEEIEQVVLTTNSVIDPSIPVAETKLLCYVKTQADKAVQRELSERIRQFINCNFAHYMQPHRIIYLAEFPKTANGKVSIKQFPLPERTVPNDPLQYLNSAAGRLLMTHLRQRELDMGESFVASGGDSLTAIKILSALQKEHGVTLKLPEFMACPTLASLIEWIDSALVVNKEEVVSQTFVPDSHKQIAGRKEKPVLQARRRNKKGIVG
25458	GC_00003820		Xenorhabdus_sp_TH1	1614	3	3	1	0	0.993528	1	0.996754	H|I|Q	Coenzyme transport and metabolism|Lipid transport and metabolism|Secondary metabolites biosynthesis, transport and catabolism	COG0001|COG0236|COG1020	Heme biosynthesis|Fatty acid biosynthesis	COG0001|COG0236|COG1020	Glutamate-1-semialdehyde aminotransferase (HemL) (PDB:2CFB)|Acyl carrier protein (AcpP) (PDB:1ACP)|EntF, seryl-AMP synthase component of non-ribosomal peptide synthetase (EntF) (PDB:5ES5)	MTQLPNEIKHSLQSWLQSELASEHVPTDTDFLALGIESLTLIRLKNNIKSQYGVDIGIGKFFKGLSTIDKVANFVSKQAQPASIDNLSNKPQTVSVSIPPIAEPEAQAHVLTPPTISLSPSVSPSAMMSNKQIVTSRENQTVISNSPGMEIKHGIMAAQLNAMQQLFQQQLAVLQYLGGGSAVPTTGDQPPAAVQRPDPTLISASSNLSSKESVVSEPLVTSGEKAKFTYKPVDTAEPVQCDAETTAFIQHYNAKTSASKAAIQKYRRVLCDNRNSIQFNSKLKELCYPIVGKTAKGAHFTDLNGNVFIDIAMGFGVNFFGHNPDFIQQALQKRLQRGFHLGPLDESGMVVADLIAEITGVERVAFTNSGTEAIMLACRVARAASGKRKIVIFNNAYHGHYTEILFMGGMREGEIFPQSSGIPEDLGRDIVILNYGEQQSLDYITAHGNEIAMVMVEPVQSRNINLRPKSFIQTLRKITAQQNVVLLFDEIITGFRYHPKGAQHYYQVKADLVTYGKVIGGGMPIGVLAGDAAIMDYLDGGFWQFGDASYPPNETTFFAGTFCKHPLAMAAAEATLLHMKTMGSALQTDLNDRTSGFVERLNALFTTANCGIEVANFGSLFKFSQKKTHELFFHNLLMNGVYTWEGRTCFLSTAHDDNVLNECFDAFEKTIEKISAKPRLLNVPVESKVPVNVVVPEFKMQKNLAMSSWYDPAASKSYNEFVQYVITDGLQLHRLNSTIEYLFNRHQQLRQVFCPETFKTVTGQFDHHAAIRTEPAIMDSPEQFLPWRQSCLDEEFALDRGPMFRVHVAQIDLALPLWSETPLAQHALNYSRVDMIFLVAHHAIVDGVSLDVLIDELVAVYHGAGDLPPACQYHDYLERLAAFKKTPDFIHQKSFWHKYLSGWQRDLANLPEPAPVVLTEEGNVLATGGFYLEKLSADLTAKILAYAAGQRATPYMLMYTVYSIFLGTVLKQSQFVMSTSVSGRNFDNFDNLVGLTTAMLPVRVNTCNGEQRFSEYLDLTCEQLLDIFSNQDVTIEDLTVQNCSLGHHSEMVNRYLNYDFNFSPRKLKLNESGSWSLLLDNPKRYIVGQLSLDVFQSEHDLYLHWEYAAQAYNKAQIKTLSGKLVQLLDYLINSPKRDTLTLADIVTYLNSLDTPSIAIGPLRKDFLYKAPIHALFERQAADDPQACALIDASLKEGQRQLSFAELNRQANALAHHLLQQGLQPEEPVFISVRRGIPLAISVLAVLKAGGVYVPIDKKLPLTQVEFLLSELIPRFALLDGDYGGLNDGNEVRNSDHISLLKTLSHVRYFNFYDEGMLLRQCGVAPGDTALLQNPGKVIPAGQTAYITCTSGSTQNANNVMNSHGAIAHHCLMMKEYLAICSEDRMLQFTDLCWDIVLEELFPVWSAGGRVVFFGDTPPNTFADFNQLLIEQQITLADLPSTYWQGWVDSLEDPAIDYPSHLRRILVGTEKVDPQTLKKWQKFVPEGVIFSNAYAQTETTITATDSVITRDTPVGETVPLGRPLANTGFYVLDESGKPVPRGEPGELYIGGPLVSKGYYGNDTLTATRYVVDPYIPAEICNQTAPLMYKTGDLVSMDEQGCLSFLGRTDFQIKVRGYRIEPTQLESTIGQWEEIEQVVLTTNSVIDPTIPVAETKLLCYVKTQADKAVQRELSERIRQFINCNFAHYMQPHRIIYLAEFPKTANGKVSIKQFPLPERTVPNDPLQYLNSAAGRLLMTHLRQRELDMGESFVASGGDSLTAIKILSALQKEHGVTLKLPEFMACPTLASLIEWIDSTLVVNKEEVVSQTFVSDSHKQIAGRKEKPVLQARRRNKKGIVG
25459	GC_00003821		X_griffinae_ID10	2923	3	3	1	0	0.992684	1	0.996329	J	Translation, ribosomal structure and biogenesis	COG0154	Aminoacyl-tRNA synthetases	COG0154	Asp-tRNAAsn/Glu-tRNAGln amidotransferase A subunit or related amidase (GatA) (PDB:3H0L)	MKHEDYIQHDGLSLGELVRKGKITPEELLDAAITQMERIQPAINAVCWSELDLARDQAKQMHQTLQSNKETLKGQFLGVPMLLKDLGITAKGFILTNGSRLFKGDKSSQDNELALRLRKAGFNFFGRSKTPEFGANCTTEALFYGEPTRNPWNTALSSGGSSGGAAAAVAAGILPVAHASDGGGSIRIPASCCGLFGLKPTRMRNPTGPIAGEGWGSLGVEHVISRSVRDSAAVLDATHGRDIGAPYCAPIFTGRYQDLNKTELQPLRIGLVTKSPSGLPVHTDCLAAVEDAAKLCETLGHHIMPTELPDINYADFGHAMRLIVAASIAQAVRAGCAIHNTAPNLDLLEISIFTAIDFAKKHSAVDYTDAVALIHQIGRKLGFFMQNYDVLLTPTLTSPPVEIGRYAANRDYVTHRSDTLQFTAFLPYFNASGQPAMSVPLYWNRDNLPIGVQFAADAGREDVLFRLAFQLEQARPWFDKLSPLAF
25460	GC_00003821		X_griffiniae_HGB2511	1147	3	3	1	0	0.992684	1	0.996329	J	Translation, ribosomal structure and biogenesis	COG0154	Aminoacyl-tRNA synthetases	COG0154	Asp-tRNAAsn/Glu-tRNAGln amidotransferase A subunit or related amidase (GatA) (PDB:3H0L)	MKHEDYIQHDGLGLGELVRKGKITPEELLDAAITQMERIQPAINAVCWSELDLARDQAKQMHQTLQSNKETLKGQFLGVPMLLKDLGITAKGFTLTNGSRLFKGDKSSQDNELALRLRKAGFNFFGRSKTPEFGANCTTEALFYGEPTRNPWNTALSSGGSSGGAAAAVAAGILPVAHASDGGGSIRIPASCCGLFGLKPTRMRNPTGPIAGEGWGSLGVEHVVSRSVRDSAAVLDATHGRDIGAPYCAPIFTGRYQDLNKTELQPLRIGLVTKSPSGLPVHTDCLAAVEDAAKLCETLGHHIMPTELPDINYADFGHAMRLIVAASIAQAVRAGCAMHNTAPNLDLLEISIFTAIDFAKKHSAVDYTDAVALIHQIGRNLGFFMQNYDVLLTPTLTSPPVEIGRYAANRDYVTHRSDTLQFTAFLPYFNASGQPAMSVPLYWNRDNLPIGVQFAADAGREDVLFRLAFQLEQARPWFDKLSPLAF
25461	GC_00003821		Xenorhabdus_sp_TH1	945	3	3	1	0	0.992684	1	0.996329	J	Translation, ribosomal structure and biogenesis	COG0154	Aminoacyl-tRNA synthetases	COG0154	Asp-tRNAAsn/Glu-tRNAGln amidotransferase A subunit or related amidase (GatA) (PDB:3H0L)	MKHEDYIQHDGLSLGELVRKGKITPEELLDAAITQMERIQPTINAVCWSELDLARDQAKQMHQTLQSNKETLKGQFLGVPMLLKDLGITAKGFTLTNGSRLFKGDKSSQDNELALRLRKAGFNFFGRSKTPEFGANCTTEALFYGEPTRNPWNTALSSGGSSGGAAAAVAAGILPVAHASDGGGSIRIPASCCGLFGLKPTRMRNPTGPIAGEGWGSLGVEHVISRSVRDSAAVLDATHGRDIGAPYCAPIFTGRYQDLNKTELQPLRIGLVTKSPSGLPVHTDCLAAVEDAAKLCETLGHHIMPTELPDINYADFGHAMRLIVAASIAQAVRAGCAMHNTAPNLDLLEISIFTAIDFAKKHSAVDYTDAVALIHQIGRKLGFFMQNYDVLLTPTLTSPPVEIGRYAANRDYVTHRSDTLQFTAFLPYFNASGQPAMSVPLYWNKDNLPIGVQFAADAGREDVLFRLAFQLEQAKPWFDKLSPLAF
25462	GC_00003822		X_griffiniae_97	2239	3	3	1	0	0.982906	0.97865	0.980774	K	Transcription			COG0583	DNA-binding transcriptional regulator, LysR family (LysR) (PDB:2FYI)	MILSKKINHFFSVVECGSFKNASKRIHISPPALCKSISDIEEILEVKLFNRSNKGATLTAQGENLYKYLLPIRDNVESIRSRFLQSKKKRT--
25463	GC_00003822		X_griffiniae_Kalro	3777	3	3	1	0	0.982906	0.97865	0.980774	K	Transcription			COG0583	DNA-binding transcriptional regulator, LysR family (LysR) (PDB:2FYI)	MILSKKINHFFSVVECGFFKNASKRIHISPPALCKSISDIEEILEVKLFNRSNKGATLTAQGENLYKYLLPIRDNVESIRSRFLQSKKKRT--
25464	GC_00003822		X_griffiniae_XN45	1950	3	3	1	0	0.982906	0.97865	0.980774	K	Transcription			COG0583	DNA-binding transcriptional regulator, LysR family (LysR) (PDB:2FYI)	MILSKKINHFFSVVECGSFKNASKRIHISPPALCKSISDIEEILEVKLFNRSNKGATLTAQGENLYKYLLPIRDNVESIRSRFLQSKKKKNLK
25465	GC_00003823		X_griffinae_ID10	1804	3	3	1	0	0.921413	0.950638	0.935798	X	Mobilome: prophages, transposons			COG4675	Phage tail collar domain (MdpB) (PDB:1OCY) (PUBMED:16554069;29204885)	MQDNKPESKALEDNVVIVPTPLYVKDSIKEAIDEHAQSRNHPYATQTEPGFVTLSNETDSDSEITVATSKAVKAAYDLADTANQNAN----NANLALPVGVPVPWPTENPPEGWLICNGESFDKARHPKLALAYPSGVLPDLRGEFIRGWDREGEIDPNRALLSKQEATMLPSVYTYKYK--------GEETGVFISPPMSAYKTEGIEGAEGTDIRPKDFDEPVYKESDEYLATALTKEGEGARLATFRVRPRNIAFNYIVRAA
25466	GC_00003823		X_griffiniae_HGB2511	2149	3	3	1	0	0.921413	0.950638	0.935798	X	Mobilome: prophages, transposons			COG4675	Phage tail collar domain (MdpB) (PDB:1OCY) (PUBMED:16554069;29204885)	MQDNKPESKALEDNVVIVPTPLYVKDSIKEAIDEHAQSRNHPYATQTEPGFVTLSNETDSDSEITVATSKAVKAAYDLADTANQNANNANDNANLALPVGVPVPWPTENPPEGWLICNGESFDKTKYPKLAFAYPSGVLPDLRGEFIRGWDNSSKIDPNRTLLSKQEATMLPSVFTYKDSPITPNQPPEEAIGVLVSPPISAYKT---EGADITDFMAKDFDEPVWAQSTEYLTTQLTAGGR-VSLATFRVRPRNIAFNYIVRAA
25467	GC_00003823		Xenorhabdus_sp_TH1	1975	3	3	1	0	0.921413	0.950638	0.935798	X	Mobilome: prophages, transposons			COG4675	Phage tail collar domain (MdpB) (PDB:1OCY) (PUBMED:16554069;29204885)	MQDNKPESKALEDNVVIVPTPLYVKDSIKEAIDEHAQSRNHPYATQTEPGFVTLSNETDSDSEITVATSKAVKAAYDLANTANQNANNANDNANLALPVGVPVPWPTENPPEGWLICNGESFDKARHPKLALAYPSGVLPDLRGEFIRGWDREGEIDPNRALLSKQEATMLPSVYTYKYK--------GEETGVFISPPMSAYKTEGIEGAEGTDIRPKDFDEPVYKESDEYLATALTKEGEGARLATFRVRPRNIAFNYIVRAA
25468	GC_00003824		X_griffinae_ID10	173	3	3	1	0	0.869489	0.96593	0.915175							MSVINKSDSNIAQQCSFTPDQFKVN--VTTKIDNDITAPIGSFPWALIQVYLGKKVYRRNWSYPVEYIHLVSDSSPLIEKRNQGNITTWQPTPEDLTACDWELQGDPNLEFDLTVGVGIFERESNPPWGYVDKNQTYLAGLSSHIGSLKLIKNNSDINNINIKTFFWPYNANLTIRIPYDNNQENGKKMVELFSKNLTVMVDNVHYILGKNTGYFVGNGNELRYELYYNGDINSDLKKLGD-QVKKNVGKTLRLRLVWNDN
25469	GC_00003824		X_griffiniae_HGB2511	164	3	3	1	0	0.869489	0.96593	0.915175							MSVINKSDSNIAQQCSFTPDQFKVN--VTTKIDNDITAPIGSFPWALIQVYLGKKVYRRNWSYPVEYIHLVSDSSPLIEKRNQGNITTWQPTPEDLTACDWELQGDPNLEFDLTVGVGIFERESNPPWGYVDKNQTYLAGLSSHIGSLKLIKNNSDINNINIKTFFWPYNENLTIRIPYDNNQENGKKMVELFSKNLTVMVDNVHYILGKNTGYFWGNGNELRYELYYNGDINSDLKKLGD-QVKKNVGKTLRLRLVWNDN
25470	GC_00003824		Xenorhabdus_sp_TH1	116	3	3	1	0	0.869489	0.96593	0.915175							MSVINKSDSNIAQQCSFTPDQFKVNVTVTTKIDNDITAPIGSSPWALIQVYLGKKVCRRNWSYPVEYIHLVSDSSPLIEKRNQDNITTWQPTPEDLTACDWELQA-PSLEFDLNVGVGIF--ETDHPWGYVDTNQTYLTGLSSHIGILKLIKNNSDIKNINITAFFWSVDGQLFILVSYDNNQESRQKLIELFSKNLTVIVDDVHYFLGD------GITSDMDDKLFYNFPQSDSSKNLGYFLLQQNVGKTLRLRLVWNDN
25471	GC_00003825		X_griffinae_ID10	664	3	3	1	0	0.87037	0.844198	0.857085							MCLRTKTHQNVKIIMLKHEDMTTTAACVLETIPQDIWVSVSDVYKLTGLPEPRCQLLLTQFRLAGLMESRNDDTFFKRCP
25472	GC_00003825		X_griffiniae_HGB2511	3034	3	3	1	0	0.87037	0.844198	0.857085							#NAME?
25473	GC_00003825		Xenorhabdus_sp_TH1	1371	3	3	1	0	0.87037	0.844198	0.857085							#NAME?
25474	GC_00003826		Xenorhabdus_sp_TH1	1405	1	3	3	0	0.649425	1	0.787456							MNIQNNKSDKTTKEDDVLPDTTIREEYTATLNQVENGVSNIFGFGYSHANFFNSHFGA
25475	GC_00003826		Xenorhabdus_sp_TH1	1494	1	3	3	0	0.649425	1	0.787456							MNTQDSKPDKAPKKDNVFPDIPIRKKQIATLSQAESGVSNIFGFGYSHANFFNSHFGA
25476	GC_00003826		Xenorhabdus_sp_TH1	1301	1	3	3	0	0.649425	1	0.787456							MNTQNNKPDKTITKDDSLPDTTIREVQTDTLNKTANSENNTFGFGYYRANFSNSHFGA
25477	GC_00003827		X_griffinae_ID10	2312	2	3	2	0	0.99473	1	0.997358	X	Mobilome: prophages, transposons			COG3645	Phage antirepressor protein YoqD, KilAC domain (KilAC)	MLNVIDKKTLPVIAGVEITTDAKGRFNLNALHKASGREKKHGPSYWLALEGTIQLISELQNQTTEITVVKKAGRTGGTFAHELLAIEYAGWISPKFRLQVNQTFIDYHSGRLTTPQSVLPNAKQLALMVIQAEEEKERLSLAVNQLEHQIFEDAPKVEFHDKVSASHGSLSIAQVAKVLGTGRTRLFAFLRQIGWVTRRNEPYQEKIQAGLMDVKLGRWEHPERGIQECITSLVTGKGLIKLQKLWTLRNQTH
25478	GC_00003827		Xenorhabdus_sp_TH1	1361	2	3	2	0	0.99473	1	0.997358	X	Mobilome: prophages, transposons			COG3645	Phage antirepressor protein YoqD, KilAC domain (KilAC)	MLNVIDKKTLPVIAGVEITTDAEGRFNLNALHKASGREKKHGPSYWLALEGTIQLISELQNQTTEITVVKKAGRTGGTFAHELLAIEYAGWISPKFRLQVNQTFIDYHSGRLTTPQSVLPNAKQLALMVIQAEEEKERLSLAVNQLEHQIFEDAPKVEFHDKVSASHGSLSIVQAAKVLGTGRTRLFAFLRQIGWVTRRNEPYQEKIQAGLMDVKLGRWEHPERGIQECITSLVTGKGLIKLQKLWTLRNQTH
25479	GC_00003827		Xenorhabdus_sp_TH1	1449	2	3	2	0	0.99473	1	0.997358	X	Mobilome: prophages, transposons			COG3645	Phage antirepressor protein YoqD, KilAC domain (KilAC)	MLNVIDKKTLPVIAGVEITTDAEGRFNLNALHKASGREKKHGPSYWLALEGTIQLISELQNQTTEITVVKKAGRTGGTFAHELLAIEYAGWISPKFRLQVNQTFIDYHSGRLTTPQSVLPNAKQLALMVIQAEEEKERLSLAVNQLEHQIFEDAPKVEFHDKISASHGSLSIAQVAKVLGTGRTRLFAFLRQIGWVTRRNEPYQEKIQAGLMDVKLGRWEHPERGIQECITSLVTGKGLIKLQKLWTLRNQTH
25486	GC_00003830		X_griffinae_ID10	2648	2	3	2	0	0.776156	0.527207	0.627906	U	Intracellular trafficking, secretion, and vesicular transport			COG2831	Hemolysin activation/secretion protein (FhaC) (PDB:2MHJ)	-------------------------------------------------------------------------------------------------------------MVI------------------------------------------------------------------------GYWLFNYQYSKNESYQDIPINYFGALRYIGKGRSHSVSANRTLYRDGKQKLGLNAGFTSRKTENILGDYKLSSGANLNTLYLGFNYSSALLGGYFRFNPTITKGLSTLGATKDDNFKNTPKSKFHKFSGSLSYYKPLTNDIYYFTSAYGQYSLKNLYSSERLSIGGLYSVRGFKERYITGNSGGYWRNELNWKMITIPKLGEFSLNGSLDTGWLKEEIAKSSEGGNLTGTSLGLTLNNSISNYSITIGKPINYPKYLKPDNLVIYWSASINF
25487	GC_00003830		X_griffinae_ID10	2649	2	3	2	0	0.776156	0.527207	0.627906	U	Intracellular trafficking, secretion, and vesicular transport			COG2831	Hemolysin activation/secretion protein (FhaC) (PDB:2MHJ)	-----------------------------------------------------------------MVFPNIKEKILNLRDIEQGLDQLNRLQSYQVKIDIRPSDKVGYSDIVLEKISSRLPLNIGFGLDNSGQKSKGRDQLNVSLQLDNVLRLADSWSFYGNKDIDFKGNHKTWYISSNISIPYGYWL-----------------------------------------------------------------------------------------------------------------------------------------------------------------------------------------------------------------------------------------------------------------LVI--------
25488	GC_00003830		Xenorhabdus_sp_TH1	2330	2	3	2	0	0.776156	0.527207	0.627906	U	Intracellular trafficking, secretion, and vesicular transport			COG2831	Hemolysin activation/secretion protein (FhaC) (PDB:2MHJ)	MTNKDIDSLINTISVYYMEKGYITSRAFLRQQDAQSIFKGNLIITVIEGKIDNLNIDGGDLLALKMIFPNMKGKILNLRDIEQGLEQLNRLHSNQVKIDIQPSAKVGYSDVILKINPFKLPLSINLIYDNNGQKSKGENQVNTFLQLDNVFRLADSWTIFASKDTDFKNSHRNWYINSGVSIPYGYWLFSYQYSKNESFQSIPINYFGTIRYTSRGNSHSILANRVLYRDGKQKLGLNVSFTSRKTENILGDYKISSSSNLSTVNLGLNYSSMLFGGYFRFNPTITKGLAIFGATKDDNLEHSPKSNFYKVSVNSSYFKPITNNIYYLTSAYAQTSPNSLYSSEKLSIGGLYSVRGFKDKFITGNLGGYWRNEINWKLVNIPKFGELSFNGSLDTGWIKGELARSSDGGNLTGTSLGLNLNNKISNISFSVGKPLNYPNYLKPDNLVIYWSTSFNL
25495	GC_00003833		X_griffinae_ID10	2474	3	3	1	0	0.973409	1	0.986526							MQLLANFLSPIDAHIVLGRMLSEDIYAVVIDEDIVWNNYMYSQAFGGVKLLVHHADIERAKVILAEIEDNKFLLDKAESNQGNEEKLSFRYHFLKSINTFLVILLFLIFGIALLLKS
25496	GC_00003833		X_griffiniae_HGB2511	1492	3	3	1	0	0.973409	1	0.986526							MQLLANFLSPIDAHIVLGRMLSEDIYAVVIDEDIVWNNYMYSQAFGGVKLLVHHADIERAKVILAEIEDNKFLLDKADSNQGNEEKLSFRYHFFKSINTFLVILLFLIFGIALPLKS
25497	GC_00003833		Xenorhabdus_sp_TH1	1973	3	3	1	0	0.973409	1	0.986526							MQLLANFLSPIDAHIVLGRMLSEDIYAVVIDEDIVWNNYMYSQAFGGVKLLVHHVDIERAKVILAEIEDNKFLLDKGESNQGNEKKLSFRYHFFKSINTFLVILLFLIFGIALPLKS
25498	GC_00003834		X_griffinae_ID10	3750	3	3	1	0	0.957707	0.993528	0.975288	V	Defense mechanisms	COG5942	CRISPR-Cas system	COG5942	CRISPR-Cas system type I-E effector complex large subunit Cas8e (Cas8e)	MDLLVHNWIPVRPMAGGTPTTISLQTLLCSDEQWMLCLPRDDMELAALQLLICLTQVIWTPQDEQTLRLRITQPLTPDDFVQGISAWGDTFQLDHPEKPFMQFKGVSAKDVTGMDTLLAGLTGATNCTFINEPGQGNALCGGCTAVALFNKANNAPSFGGGFKSGLRGGAPITTLIQAVDNRRADLRTTVWLNVLIKPSLQKWFSEDVQTNPLPVWQEPIQAGETIPAARIGLLRGLFWQPNHIELCPPIGAGQCSGCGQHVAQRYTGFLKEKFVFTVEGVWPHPHSPRVLQVKQGAAEEKFLAFTTFAPSWTHLSRLLVKVQLEEKEDEKRKKNAGGHLPATVVDQSRVLFPNARLQLIVGGYRNNQASILERRHDVMVVNQGWQNHPKVINEIVKIGLEHKTALRKALYIFAEGIKEHDIKGSGIAVHEKGEREYYRQSDLLILNLLASIDFANAVNYQEQLRQKLEILCLNIFAQITTPYSHHPKRVKALAVARRSLSKQFATFRQPQGK
25499	GC_00003834		X_griffiniae_HGB2511	3537	3	3	1	0	0.957707	0.993528	0.975288	V	Defense mechanisms	COG5942	CRISPR-Cas system	COG5942	CRISPR-Cas system type I-E effector complex large subunit Cas8e (Cas8e)	MDLLVHNWIPVRPMAGGTPTTISLQTLLCSDEQWMLCLPRDDMELAALQLLICLTQVIWTPQDAQTLRLRIKQPLTPDDFVQGVSAWGDTFQLDHPEKPFMQFKGVSAKDVTGMDTLLAGLTGATNCTFINEPGQGNALCGGCTAVALFNKANNAPSFGGGFKSGLRGGAPVTTLIQAVDNRRADLRTTVWLNVLIKPFLQKWFSEDVQTNPLPVWQEPIQAGETIPAARIGLLRGLFWQPNHIELCPPIGAGQCSGCGQHVAQRYTGFLKEKFVFTVEGVWPHPHSPRVLQVKQGAAEEKFLAFTTSAPSWTHLSRLLVKVQLGEEEDEKRKKNAGGHLPATVVDQSSVLFPDAQLQLIVGGYRNNQASILERRHDVMVVNQGWQNHPKVINEIVKIGLEHKTALRKALYIFAEGIKEHDIKGSGIAVHEKGEREYYRQSDLLILNLLASIDFANAVNYQEQLRQKLEILCLNIFAQITTPYSHHPKRVKALAVARRSLSKQFATFRQPQGK
25500	GC_00003834		Xenorhabdus_sp_TH1	2824	3	3	1	0	0.957707	0.993528	0.975288	V	Defense mechanisms	COG5942	CRISPR-Cas system	COG5942	CRISPR-Cas system type I-E effector complex large subunit Cas8e (Cas8e)	MDLLVHNWIPVRPMAGGTPTTISLQTLLCSDEQWMLCLPRDDMELAALQLLICLTQVIWTPQDEQTLRLRIKQPLTPDDFVQGVSAWGDTFQLDHPEKPFMQFKGVSAKDVTGMDTLLAGLTGATNCTFINEPGQGNALCGGCTAVALFNKANNAPSFGGGFKSGLRGGAPVTTLIQAVDNRRADLRTTVWLNVLIKPSLQKWFSEDVQTNPLPVWQEPIQAGETIPAARIGLLRGLFWQPNHIELCPPIGAGQCSGCGQHVAQRYTGFLKEKFVFTVEGVWPHPHSPRVLQVKQGAAEEKFLAFTTSAPSWTHLSRLLVKVQLEEEEDEKRKKNAGGHLPATVVDQSSVLFPNAQLQLIVGGYRNNQASILERRHDVMVVNQGWQNNPEVINEIVKIGLEHKTALRKALYIFAEGIKEHDIKGSGIAVHEKGEREYYRQSDLLIPNLLVSIDFTQADERLEQLKKSLNNLCINLFKQITAPYCHHPKLVKALAVARRSLYKQLAALS-----
25501	GC_00003835		X_griffinae_ID10	1212	3	3	1	0	0.990805	0.677086	0.804441	G	Carbohydrate transport and metabolism			COG2814	Predicted arabinose efflux permease AraJ, MFS family (AraJ) (PDB:4LDS)	MSATGQANTLSIEGNHKENSEISFRSWCAVIGGLLGGFMAIMDIQITNSSMKVIQGALSATLDDSSWLMTSYFTAEIIAIPLCGWLTQALGSNRYALWCIVSFLAASILCSFSWNLNSMIVFRALQGFSGGALIPLSFRLIIEVLPGEKRPFGMSLFGIVSTFSPAIGPSLGGWLTETFSWHAIFYINAVPAVFACSLINYGMKRPPIRWQVILDGDFIGILTAMLWLGSLEVVLEEGRSLHWLDSNLICSLIAISVVAFLGFIYDQLVHPSPLINIRMFRNAAFSHACIMFFMLGIAIYGTLFMASFYLTTVHNYDALQIGNVLIWMGLPQLAILPFIPKLLKIFNLKYMIFIGFTCLAISSFMNGHMDSNFAGQKMKFSLLIWALGQPFIMVPLSMIATRNVQSKDSASSAILINITRSVGGSMGTAILSTLYVNHAWMHAKQIQSMITSDSDAFNRYVDSVKALLIHHGGSLNNLNVQQTAYAILIKDIKLQAQIIAFNDIFYVMGGMMLATAIMALLATKNFRLFQSSQEK
25502	GC_00003835		X_griffiniae_HGB2511	2901	3	3	1	0	0.990805	0.677086	0.804441	G	Carbohydrate transport and metabolism			COG2814	Predicted arabinose efflux permease AraJ, MFS family (AraJ) (PDB:4LDS)	MSATGQANTLSIEGNHKENSEISFRSWCAVIGGLLGGFMAIMDIQITNSSMKVIQGALSATLDDSSWLMTSYFTAEIIAIPLCGWLTQALGSNRYALWCIVSFLAASILCSFSWNLNSMIVFRALQGFSGGALIPLSFRLIIEVLPGEKRPFGMSLFGIVSTFSPAIGPSLGGWLTETFSWHAIFYINAVPAVFACSLINYGMKRPPIRWLVILDGDFIGILTAMLWLGSLEVVLEEGRSLHWLDSNLICSLIAISVVAFLGFIYDQLVHPSPLINIRMFRDAAFSHACIMFFMLGIAIYGTLFMASFYLTTVHNYDALQIGNVLIWMGLPQLAILPFIPKLLKIFNLKYMIFIGFTCLAISSFMNGHMDSNFAGQKMKFSLLIWALGQPFIMVPLSMIATRNVQSKDSASSAILINITRSVGGSMGTAILSTLYVNHAWMHAKQIQSMITSDSDAFNRYVDSVKALLIHHGGSLNNLNVQQTAYAILIKDIKLQAQIIAFNDIFYVMGGMMLATAIMALLATKNFRLFQSSQEK
25503	GC_00003835		Xenorhabdus_sp_TH1	2422	3	3	1	0	0.990805	0.677086	0.804441	G	Carbohydrate transport and metabolism			COG2814	Predicted arabinose efflux permease AraJ, MFS family (AraJ) (PDB:4LDS)	#NAME?
25504	GC_00003836		Xenorhabdus_sp_TH1	1401	1	3	3	0	0.888889	1	0.941176							MITFSVDDNNDLMLGDDGNLSLCQGEQAVKNLCIHYARALRGEMLHKVDKGIPYWKTTFGRHADIPMFEAAFRERMREVDGVDEVVSFQAEMADDELRYVAVIRSTYGSFTLNG
25505	GC_00003836		Xenorhabdus_sp_TH1	1490	1	3	3	0	0.888889	1	0.941176							MITFSVDDNNDLMLGDDGNLSLCQGEQAVKNLCIHYARALRGEMLHKVDKGIPYWKTTFGRHADIPMFEAAFRERMREVDGVDEVASFQAEMVDDELRYVTVIRSIYGSFTLNG
25506	GC_00003836		Xenorhabdus_sp_TH1	1107	1	3	3	0	0.888889	1	0.941176							MITFSVDANNDLMLGDDGNLSLCKNAQAVKNLCIHYARALRGEMLHNVDKGLPYWKTVFRRQADIPLFEAAFRERMQEVNGVEEVVSFQVELRDNELRYLATIHSVYGSFTFNG
25513	GC_00003839		X_griffiniae_HGB2511	1893	2	3	2	0	0.900901	0.619485	0.734149	X|X	Mobilome: prophages, transposons|Mobilome: prophages, transposons			COG2801|COG2963	Transposase InsO and inactivated derivatives (Tra5)|Transposase InsE and inactivated derivatives (InsE) (PDB:2JN6) (PUBMED:23818957)	MKRKSPQKFTDNFKREAVNLVVEQGYTVPLAAETLGISTNLLYTWRK------------------------------------------------
25514	GC_00003839		X_griffiniae_HGB2511	126	2	3	2	0	0.900901	0.619485	0.734149	X	Mobilome: prophages, transposons			COG2963	Transposase InsE and inactivated derivatives (InsE) (PDB:2JN6) (PUBMED:23818957)	MKRKSPPKFTDNFKREAVNLVVEQGYTVPLAAETLGISTKLLYTWRKQAVEQAKPGALTTEERQELSQLRKENKQLKMEKEILKKASAFFARELL
25515	GC_00003839		Xenorhabdus_sp_TH1	2416	2	3	2	0	0.900901	0.619485	0.734149							MKRKSPQKFTDNFKREAVNLVVEQGYTSPTGG---------------------------------------------------------------
25516	GC_00003840		X_griffiniae_HGB2511	188	2	3	2	0	0.869732	0.554671	0.677358	V	Defense mechanisms			COG3744	PIN domain nuclease, a component of toxin-antitoxin system (PIN domain)	MRYLLDTHILLWYLAAPSKLKREIKELLRDTDNDIYFSAVSIQEIAIKSRLDRSDYSFEPRIIADVAQNEVGFLPLSVTIEHSLSYYELPKVKHRDPFDLMLMAQAICESVVLVTNDEAILTQFVDLSEYLLSNR
25517	GC_00003840		Xenorhabdus_sp_TH1	145	2	3	2	0	0.869732	0.554671	0.677358							MRYLLDTHILLWYLAAPSKLKREIKELLRDTDNDI----------------------------------------------------------------------------------------------YGSSHM
25518	GC_00003840		Xenorhabdus_sp_TH1	146	2	3	2	0	0.869732	0.554671	0.677358							MTFM---------------------------------------------------------------------------------------------------AQAICESVVLVTNDEAILTQFVDLSEYLLSNR
25519	GC_00003841		Xenorhabdus_sp_TH1	2328	1	3	3	0	0.897887	0.993023	0.943062							MNKSNVIYEEGRYGVLAVVRSEWNKTIEEDILRKGCTEIEFNSAKGWQ--GSELPPLDAFPDLLGIDILGFNIKSIDSIHVLKRLKSLGIDTYCNTPIRFENFPDLERCGLEWRKKSDSLFECRKLKDLFINKYPYDDLKPLQLLTKLEILGLLNSRLKSFEGMEYLKNIRRLRIANLRGLTSLDGIEHLSKLEQLDINTCRKITHINQLETLENLKEVFINNCNEIESLKPLRNLKKLEKVLFYESTNIVDGDLSPLLDRSPPLTAVAFMKRKHYSHSWDDFKCN
25520	GC_00003841		Xenorhabdus_sp_TH1	2317	1	3	3	0	0.897887	0.993023	0.943062							MIKSDVKYEDGNYGTLAVVRSEWNKTIEEDILRKGCTEIEFNSAKGWQ--GSELPPLDAFPDLLGIDILGFNIKSIDSIHVLKRLRSLGIDTYCNTPIRFENFPDLEICGLEWRKKSDSLFECRKLKDLFINKYPYDNFKPLQLLTNLKTLRIYNSKLKSLNGIDHLKNMTYLSLANLRGLTSLDGIEHLSKLENLDINTCRKITHINQLETLENLKEVFINNCNEIESLKPLRNLKKLEKVLFYESTNIVDGDLSPLLDRNPPLTAVAFMKRKHYSHSWDDFKCN
25521	GC_00003841		Xenorhabdus_sp_TH1	2315	1	3	3	0	0.897887	0.993023	0.943062							MIKSDITYEKGQYGILAIIRSEWNKRVEEDILRKGCTEIEFNHAKGWKRGGDELPSLEAFPDLLGVSVTELNIESVDSIHSLKKLRYLKIFTYCNTPIRFENFPDLEKCSIEWRKKSDSLFECRKLKDLFINKYPYDDLKPLQLLTKLEILGLLNSRLKSFEGMEYLKNIRRLRIANLRGLTSLDGIEHLLKLEQLDINTCRKITHINQLETLENLKEVFINNCNEIESLKPLRNLKKLEKVLFYESTNIVDGDLSPLLDRNPPLTAVAFMKRKHYSHSWDDFKCN
25522	GC_00003842		X_griffinae_ID10	1854	3	3	1	0	0.994012	1	0.996997	H	Coenzyme transport and metabolism	COG1893	Pantothenate/CoA biosynthesis	COG1893	Ketopantoate reductase (PanE) (PDB:1BG6)	MLKIGIIGTGAVACYLAHQCKKQGCQVFLLSSRGIRNQTLPISHIQLSDDTNHKQAISKDLGSIVIDGHFTDYADFLSKDFDQLYVCSKTVSNQHICQQLSRNKHRLRSPVVIFQNGFTTEQTFIDEALGVTVIRGVLNFSVTLHSKQNLRLMFLKTSYLGCIELTEQAEADILAVLDLLNRVGIPFEGCEDIGHKAFAKNTLNAAASVCGLVRIGVYTAMRNYASRSVIQSIIDECAAIGEKTGYVKDSESFRRQSVGYLMSIPDFNSSLVLDVINGRETEADTLLASLVKLSQRIDIATPNLNFVYRYFDFYNTYITQSQTFTKTILVEGDA
25523	GC_00003842		X_griffiniae_HGB2511	2094	3	3	1	0	0.994012	1	0.996997	H	Coenzyme transport and metabolism	COG1893	Pantothenate/CoA biosynthesis	COG1893	Ketopantoate reductase (PanE) (PDB:1BG6)	MLKIGIIGTGAVACYLAHQCKKQGCQVFLLSSRGIRNQTLPISHIQLSDDTNHEQAISKDLGSIVIDGHFTDYADFLSKDFDQLYVCSKTVSNQHICQQLSRNKHRLRSPVVIFQNGFTTEQTFIDEALGVTVIRGVLNFSVTLHNKQNLRLMFLKTSYLGCIELTEQAEADILAVLDLLNRVGIPFEGCEDIGHKAFAKNTLNAAASVCGLVRIGVYTAMRNYASRSVIQSIIDECAAIGEKTGYVKDSESFRRQSVGYLMSIPDFNSSLVLDVINGRETEADTLLASLVKLSQRIDIATPNLNFVYRYFDFYNTYITQSQTFTKTILVEGDA
25524	GC_00003842		Xenorhabdus_sp_TH1	1616	3	3	1	0	0.994012	1	0.996997	H	Coenzyme transport and metabolism	COG1893	Pantothenate/CoA biosynthesis	COG1893	Ketopantoate reductase (PanE) (PDB:1BG6)	MLKIGIIGTGAVACYLAHQCKKQGCQVFLLSSRGIRNQTLPISHIQLSDDTNHEQAISKDLGSIVIDGHFTDYADFLSKDFDQLYVCSKTVSNQHICQQLSRNKHQLRSPVVIFQNGFTTEQTFIDEALGVTVIRGVLNFSVTLHNKQNLRLMFLKTSYLGCIELTEQAEADILAVLDLLNRVGIPFEGCEDIGHKAFAKNTLNAAASVCGLVRIGVYTAMRNYASRSVIQSIIDECAAIGEKTGYVKDSESFRRQSVGYLMSIPDFNSSLVLDVINGRETEADTLLASLVKLSQRIDIATPNLNFVYRYFDFYNTYITQSQTFTKTILVEGDA
25531	GC_00003845		X_griffinae_ID10	4216	3	3	1	0	0.669164	0.947851	0.784492	M	Cell wall/membrane/envelope biogenesis			COG1898	dTDP-4-dehydrorhamnose 3,5-epimerase or related enzyme (RfbC) (PDB:1DZR)	MNIIQTKIENLLIIEPKIFGDERGFFHEIYQKQRYRDA-GIPIDFVQDNRSRSSKGVLRGLHFQKTK-PQGKLVTVTHGSVFDVAVDLRPNSSTFGQYESVILTGENYLQFYIPPGFAHGFCVLSESADFQYKCTDYYDPIDEGGLLWSDPDLSINWPIN-SPVLSPKDS-VLPNLSEIKEKLLYGWQ
25532	GC_00003845		X_griffiniae_HGB2511	3983	3	3	1	0	0.669164	0.947851	0.784492	M	Cell wall/membrane/envelope biogenesis			COG1898	dTDP-4-dehydrorhamnose 3,5-epimerase or related enzyme (RfbC) (PDB:1DZR)	MNAIKTKIPGILILEPKVFGDHRGFFFESFNQKIFEDIVGYPVNFVQDNHSKSTKGVLRGLHFQRAPYAQGKLVRCIVGEVFDVAVDIRRDSVTFGKWVGINLSAENKQQLWIPEGFAHGFLVLSDYAEIFYKTTDYYTPENEVSIRWDDEKLSINWPLEFPPILSEKDKTVATSITEITT-------
25533	GC_00003845		Xenorhabdus_sp_TH1	3120	3	3	1	0	0.669164	0.947851	0.784492	M	Cell wall/membrane/envelope biogenesis			COG1898	dTDP-4-dehydrorhamnose 3,5-epimerase or related enzyme (RfbC) (PDB:1DZR)	MNIVKTDIPDVLIFEPKVFCDDRGFFFESFSQKIFEEAVGRKVEFVQDNHSKSCKGVLRGLHYQLAPYAQGKLVRCVVGEVFDVAVDIRKSSPTFGKWVGVNLSAENKRQLWIPEGFAHGFLVLSETAEFIYKTTNFYFHTHEKSIVWNDDIINISWPNNERIILSEKDK-NAPLFNDTVL-------
25546	GC_00003850		X_griffiniae_HGB2511	3976	2	2	1	0	0.789474	0.561476	0.656235							MMIWYHCLREKTITPAHHAKNNVIKIFMEYASCIDATTWMHLLQRRTLPNFRRNTLSNENGMSVA-----------------------------------------------------------------GFTRGIRK-----------------------------------------------------------------------------------------MEYPFER-----------------FAKLLSVLQVKV-LPQ---
25547	GC_00003850		Xenorhabdus_sp_TH1	458	2	2	1	0	0.789474	0.561476	0.656235	X	Mobilome: prophages, transposons			COG3293	Transposase	MMIWYHCLREKTITPAHHAKNNVIKIFMEYASCINATTWMYLPQRHALPDFRRDPLSNENGMSVADLPDEFGKWNTLFKRFNAWSKKGVFELLFKLLSENTDTEWLFIDGSIVRVHQHSSGAASTEDEAIGKSRGGRSTKIHLAVDSYGLPVHFELSGGQTHDIVHAESLVTHSPASDFVIADKGYDSGTFRDFVEKQGSKTVIAYRKNSRRPDKSIDEVLYCYRHLVENAFARIKHFRAIATRYDKLARNYASMLALAFVIIWLPMWVE
25556	GC_00003855		X_griffinae_ID10	2747	1	2	2	0	0.827586	0.786808	0.806682							MKIKTSALTGRALDWAVARAIGMDIYICGRSRDDEYGWIGNYNVTEAAFEKPIITVGLCGEVRIEFQAEAKPYSPSTDWAQCGQLIDKYIDDLTHMAFRGDHWVANCRAARIGDFSIFKTQTGDTPQIAICRAVVAAKLGDEVEIPDELVEGI
25557	GC_00003855		X_griffinae_ID10	3484	1	2	2	0	0.827586	0.786808	0.806682							MKIKTSALTGRALDWAVSMAVREDV-----------------------------------NFLIEMSDVIPAYSIS--WNLCGQLIDGYIDDLTHMAFRGDHWVANCRAARIGDFSIFKTQTGDTLQIAICRAVVAAQLGDEVEIPDELVEGI
25566	GC_00003860		X_griffinae_ID10	2734	1	2	2	0	1	1	1	X	Mobilome: prophages, transposons			COG3617	Prophage antirepressor	MSTALTFKEHEIVPFDNKDGKIWFTGKQMAELLGYAREDSVSRIYDRNKDEFSPDMTMVVNLTVSGEINGLQHKAVRIYSLRGAHLVGMLSKTKVAKDLRKWLLDLAEKEHQPQNLAMMDMESLKELTIGEMQNRLVAANKWSFDNFGRKGSDLMNLRKRHLKKIRKAEKAILELSQLALPGLDEFPDEEEPA
25567	GC_00003860		X_griffinae_ID10	3500	1	2	2	0	1	1	1	X	Mobilome: prophages, transposons			COG3617	Prophage antirepressor	MSTALTFKEHEIVPFDNKDGKIWFTGKQMAELLGYAREDSVSRIYDRNKDEFSPDMTMVVNLTVSGEINGLQHKAVRIYSLRGAHLVGMLSKTKVAKDLRKWLLDLAEKEHQPQNLAMMDMESLKELTIGEMQNRLVAANKWSFDNFGRKGSDLMNLRKRHLKKIRKAEKAILELSQLALPGLDEFPDEEEPA
25572	GC_00003863		X_griffinae_ID10	2202	2	2	1	0	0.626263	0.592632	0.608983	X|X	Mobilome: prophages, transposons|Mobilome: prophages, transposons			COG1662|COG3677	Transposase and inactivated derivatives, IS1 family (InsB)|Transposase InsA (InsA)	MKDQIESMAVNNGSIRDTARVLKVGINTVLRMLKIEQKQSTTRPLAGSKSQIICEIDGALGKAALFLAGESPVVED
25573	GC_00003863		X_griffiniae_XN45	3650	2	2	1	0	0.626263	0.592632	0.608983							-------MTINNGGIRDTVRVLKMATGTVMKTLKNSTRET------------------------------------
25578	GC_00003866		X_griffiniae_97	699	2	2	1	0	1	1	1	X	Mobilome: prophages, transposons			COG1662	Transposase and inactivated derivatives, IS1 family (InsB)	MKRVIAHVLGDRSRKTLETLLALLSPFNIQFYCTDDYIVYDCLPEKKHFIERNLLNVSREPISPYVFASRD
25579	GC_00003866		X_griffiniae_Kalro	1203	2	2	1	0	1	1	1	X	Mobilome: prophages, transposons			COG1662	Transposase and inactivated derivatives, IS1 family (InsB)	MKRVIAHVLGDRSRKTLETLLALLSPFNIQFYCTDDYIVYDCLPEKKHFIERNLLNVSREPISPYVFASRD
25584	GC_00003869		Xenorhabdus_sp_TH1	1392	1	2	2	0	1	1	1							MTDNQVYAAIRAQLLKQLAEAGISVPVVAGFQSTKQGREDSFVMFFPITENAYGWQGRNYHIVGRDANHSETQLVEKTLQVQGIGGFEQFTAGDITATVRMIMNSLPFVEALRKQGIGIQRAGNLRMPFFINDQGNYELSPSFDINITHSRGIKPNTATVSVLFPDIYRI
25585	GC_00003869		Xenorhabdus_sp_TH1	1481	1	2	2	0	1	1	1							MTDNQVYAAIRAQLLKQLAEAGISVPVVAGFQSTKQGREDSFVMFFPITENAYGWQGRNYHIVGRDANHSETQLVEKTLQVQGIGGFEQFTAGDITATVRMIMNSLPFVEALRKQGIGIQRAGNLRMPFFINDQGNYELSPSFDINITHSRGIKPNTATVSVLFPDIYRI
25592	GC_00003873		X_griffiniae_97	1467	2	2	1	0	1	1	1							MDIAVGINRDTSFGVAEGDTALGGLKGNLSFGTEYAGFFHGDLPGPDAAHFHADDFFMPVSPHAEHLMVSDTFGMVVHHAGTAVIQYGGIHVPLRMQCQPLAAFRILKQQLVIALTLVGFGAEGHLGFAARQPARRDIAGMVGAAGDNRLIRITVQKIHHHFLTDTRDRQHPPALTGPRLGDAYPAGALVITLAIAIPRELQAHPPVRVAEDFFAGRPHDLGDLRAVDDRFGQWRRAPVLVMADKVDEGEWDDIAVAHWLQQFPGQLNKIGLRKNT
25593	GC_00003873		X_griffiniae_Kalro	432	2	2	1	0	1	1	1							MDIAVGINRDTSFGVAEGDTALGGLKGNLSFGTEYAGFFHGDLPGPDAAHFHADDFFMPVSPHAEHLMVSDTFGMVVHHAGTAVIQYGGIHVPLRMQCQPLAAFRILKQQLVIALTLVGFGAEGHLGFAARQPARRDIAGMVGAAGDNRLIRITVQKIHHHFLTDTRDRQHPPALTGPRLGDAYPAGALVITLAIAIPRELQAHPPVRVAEDFFAGRPHDLGDLRAVDDRFGQWRRAPVLVMADKVDEGEWDDIAVAHWLQQFPGQLNKIGLRKNT
25594	GC_00003874		X_griffiniae_97	3493	2	2	1	0	1	1	1							MLGSGVRADGVILAGYNRYATDYFALLLVG
25595	GC_00003874		X_griffiniae_Kalro	2515	2	2	1	0	1	1	1							MLGSGVRADGVILAGYNRYATDYFALLLVG
25596	GC_00003875		X_griffiniae_VH1	3693	2	2	1	0	1	1	1							MSYLKREAKISLHHETIYRLIYKDKKIAVIYGNILGLRENRILNAMEVMSEEEKLKIESVLIIAQNLLIKSNVLVIGKEIP
25597	GC_00003875		X_griffiniae_XN45	3615	2	2	1	0	1	1	1							MSYLKREAKISLHHETIYRLIYKDKKIAVIYGNILGLRENRILNAMEVMSEEEKLKIESVLIIAQNLLIKSNVLVIGKEIP
25598	GC_00003876		X_griffiniae_97	2	2	2	1	0	1	1	1	X	Mobilome: prophages, transposons			COG4733	Phage-related protein, tail protein J	MGKGGGGGSTPRLLDDNLKNKQFLKIVDLIGEGQIEGPVGGLHGFRINGTPVVDKDGNPNINGVTVQWRAGTQSQEPLSDYPFVESEIPVSVEVKKETPILRSVSSQDVDRVRFTVGVSQLVQTDSKGNQNNTSVELAIDVNDGSGWYNAKVVQIGPAKISGQYLESHTIDAPKKKPFQIRVSRLTEDSKSDQLRNGTVWASYTEITDTLMSYPNSAVVGMRIDRSQFADTPKRTYHIKGMIVQVPDNYNPETREYKGVWTGRFKPAYTNNPAWIFYDLVTNTRYGIGKLMGPFGCDKFALYAIAQYCDQLVPDGFGGTEPRFTCNAYIATQRKARDVLDDLASVFRGMQVWDGLKLTAFQDRPSDPVWTFTNANVVEGKFNYSSAAKKARHTMIEVTWTNPDNGWKDEREIIQDDELVARLGINVKKVAAFGCTSRGQAHRVGKWIIETEKLETDSVTFSTGREGINCIPGDIVEIADNTFAAARIGGRVLSFSGKTVHIDAPAEFAKGESGYFSYMGSEGKFVRVDIESVNGDVVTLKDEPKGLRQWGVFSISKRSLVTRLFRVMSIAEDNKTGNYNFTCIQHEPQKEAIVDNGADFKGDPATQNVIRIPNIERLSIAYVLDSSQVQARAMWATTTVNRNITFDVTVYRGNKVVSSGNTKELEYYFNGLGAGNYMVGVRARDGSGMLGDESKVQMVIGAPAAPSVVNIEPGFFELKAIPHISAPKTLDTQFEFWFSEKQIININEIEAKADFLGIAKFWIKGQLKAGTPYWFYVRSINEFGRSHFVEAVGEPNDNTRELLGELGNKFMTAEAGKRLQSDMNWINETALILTGAQQQLSRELMVRDGENKAQISELWQVRATDNEAWAQKLTELRTNIGNTDDSVNRIAADVIDNKQAVSNTQKAVAESTQQVQAQFREQQAIINSKMQAEFNQSGNGYAIHSVNITIKHNGRNYNAAGMVISGEVKNGNLESYIGFSANNFAFYNPVNGRMEPFMVVKNGQLFVREAFIDMANIRQLLVGLDIKSTNYIPNQRGFRIDAKTGYIEINGSGNGYRVQIKDSGWYMFDNNGRAIIELGEFL
25599	GC_00003876		X_griffiniae_Kalro	1902	2	2	1	0	1	1	1	X	Mobilome: prophages, transposons			COG4733	Phage-related protein, tail protein J	MGKGGGGGSTPRLLDDNLKNKQFLKIVDLIGEGQIEGPVGGLHGFRINGTPVVDKDGNPNINGVTVQWRAGTQSQEPLSDYPFVESEIPVSVEVKKETPILRSVSSQDVDRVRFTVGVSQLVQTDSKGNQNNTSVELAIDVNDGSGWYNAKVVQIGPAKISGQYLESHTIDAPKKKPFQIRVSRLTEDSKSDQLRNGTVWASYTEITDTLMSYPNSAVVGMRIDRSQFADTPKRTYHIKGMIVQVPDNYNPETREYKGVWTGRFKPAYTNNPAWIFYDLVTNTRYGIGKLMGPFGCDKFALYAIAQYCDQLVPDGFGGTEPRFTCNAYIATQRKARDVLDDLASVFRGMQVWDGLKLTAFQDRPSDPVWTFTNANVVEGKFNYSSAAKKARHTMIEVTWTNPDNGWKDEREIIQDDELVARLGINVKKVAAFGCTSRGQAHRVGKWIIETEKLETDSVTFSTGREGINCIPGDIVEIADNTFAAARIGGRVLSFSGKTVHIDAPAEFAKGESGYFSYMGSEGKFVRVDIESVNGDVVTLKDEPKGLRQWGVFSISKRSLVTRLFRVMSIAEDNKTGNYNFTCIQHEPQKEAIVDNGADFKGDPATQNVIRIPNIERLSIAYVLDSSQVQARAMWATTTVNRNITFDVTVYRGNKVVSSGNTKELEYYFNGLGAGNYMVGVRARDGSGMLGDESKVQMVIGAPAAPSVVNIEPGFFELKAIPHISAPKTLDTQFEFWFSEKQIININEIEAKADFLGIAKFWIKGQLKAGTPYWFYVRSINEFGRSHFVEAVGEPNDNTRELLGELGNKFMTAEAGKRLQSDMNWINETALILTGAQQQLSRELMVRDGENKAQISELWQVRATDNEAWAQKLTELRTNIGNTDDSVNRIAADVIDNKQAVSNTQKAVAESTQQVQAQFREQQAIINSKMQAEFNQSGNGYAIHSVNITIKHNGRNYNAAGMVISGEVKNGNLESYIGFSANNFAFYNPVNGRMEPFMVVKNGQLFVREAFIDMANIRQLLVGLDIKSTNYIPNQRGFRIDAKTGYIEINGSGNGYRVQIKDSGWYMFDNNGRAIIELGEFL
25604	GC_00003879		Xenorhabdus_sp_TH1	1398	1	2	2	0	1	1	1							MREIPLRAIPNQRLAVTLDDANWVITLKAARNMMLCDIQRDEVIVVQGSRLVPNTRLIPYAYLSTGNFVLLTENHELPWWEKFESTQTLIYWSPDDRSATHPAGD
25605	GC_00003879		Xenorhabdus_sp_TH1	1487	1	2	2	0	1	1	1							MREIPLRAIPNQRLAVTLDDANWVITLKAARNMMLCDIQRDEVIVVQGSRLVPNTRLIPYAYLSTGNFVLLTENHELPWWEKFESTQTLIYWSPDDRSATHPAGD
25606	GC_00003880		X_griffiniae_97	2630	2	2	1	0	1	1	1	X	Mobilome: prophages, transposons			COG4733	Phage-related protein, tail protein J	MGKTVANVVSAGLMIVGAVVTGPFGAALIAAGMAVQFAASQMYKPKLPMMGRDQSERKQMLRSSTASETVVIGHTVASGLLFFAEEEPGEQDENERITLTLALAGHPIEKIGRIWLGDDPIESFGGYVEWELHNGRAEADPFMLENCPSWKPDMIGRNMAWLRVTLKFDAEKFPYGLPNIKCEVWGKKLHDPRTGETRWSNNGALVILDYYRSYLQVPDSDIDWEAFKRAADICSEGVDTPDGGREPRYALNGAYELEESPSAILDAMHRCLSADPTYMAGKHGILVGAYNGPAVLDIHESQIIDTVTLTPEVGLRDATNAIYGTFVDAEQIYTKTDFPPIIRSEWVAEDGLEIKENIDFRFVTSPYQAQRLAHQYLRRKRLARRVQLKMNLDGYAYRPGQVVRLNLPTLGITDLEFRVIDWRFSALDGAELTLEEDGAYVYEDVIGKPFERPPFTRLPVGGVGAPMSLSFIPQTLGDVIQGILSWRNVSEVAFNRVTIYQDDRIIQTIQVPGESVNISGLVRGNYRAEVRAVNAAGAMSAPAVFEFSIQAPPPPVNVEITPGFFSLTIVPRQGDVASFGHTFEFWFSEKQLDFTHESMVINHADRLGQGNFWIKDQLKAGTTYWFYVRTINTYGKSPFIEGSGQPNDNTRELLGELGNKFMTAEAGKRLQSDMNWSNETDLILAGAQQKLSRELMVRDGENKAKISELWQVRVTDNEAWAQKLTELRTNIGNTDDNVNRIAADVIDNKQAVSNTQKAVAESTQQFQAQFKNQQAIINSKMQAEFNQSGNGYAIHSVNITIKHNGRNYNAAGMVISGEVKNGNLESYIGFSANNFAFYNPVNGRMEPFMVVKNGQLFVREAFIDMANIRQLLVGLDIKSTNYIPNQRGFRIDAKTGYIEINGSGNGYRVQIKDSGWYMFDNNGRAIIELGEFL
25607	GC_00003880		X_griffiniae_Kalro	3378	2	2	1	0	1	1	1	X	Mobilome: prophages, transposons			COG4733	Phage-related protein, tail protein J	MGKTVANVVSAGLMIVGAVVTGPFGAALIAAGMAVQFAASQMYKPKLPMMGRDQSERKQMLRSSTASETVVIGHTVASGLLFFAEEEPGEQDENERITLTLALAGHPIEKIGRIWLGDDPIESFGGYVEWELHNGRAEADPFMLENCPSWKPDMIGRNMAWLRVTLKFDAEKFPYGLPNIKCEVWGKKLHDPRTGETRWSNNGALVILDYYRSYLQVPDSDIDWEAFKRAADICSEGVDTPDGGREPRYALNGAYELEESPSAILDAMHRCLSADPTYMAGKHGILVGAYNGPAVLDIHESQIIDTVTLTPEVGLRDATNAIYGTFVDAEQIYTKTDFPPIIRSEWVAEDGLEIKENIDFRFVTSPYQAQRLAHQYLRRKRLARRVQLKMNLDGYAYRPGQVVRLNLPTLGITDLEFRVIDWRFSALDGAELTLEEDGAYVYEDVIGKPFERPPFTRLPVGGVGAPMSLSFIPQTLGDVIQGILSWRNVSEVAFNRVTIYQDDRIIQTIQVPGESVNISGLVRGNYRAEVRAVNAAGAMSAPAVFEFSIQAPPPPVNVEITPGFFSLTIVPRQGDVASFGHTFEFWFSEKQLDFTHESMVINHADRLGQGNFWIKDQLKAGTTYWFYVRTINTYGKSPFIEGSGQPNDNTRELLGELGNKFMTAEAGKRLQSDMNWSNETDLILAGAQQKLSRELMVRDGENKAKISELWQVRVTDNEAWAQKLTELRTNIGNTDDNVNRIAADVIDNKQAVSNTQKAVAESTQQFQAQFKNQQAIINSKMQAEFNQSGNGYAIHSVNITIKHNGRNYNAAGMVISGEVKNGNLESYIGFSANNFAFYNPVNGRMEPFMVVKNGQLFVREAFIDMANIRQLLVGLDIKSTNYIPNQRGFRIDAKTGYIEINGSGNGYRVQIKDSGWYMFDNNGRAIIELGEFL
25608	GC_00003881		Xenorhabdus_sp_TH1	1393	1	2	2	0	1	1	1							MPIKQTRYVDIASAVIGASSVPMRKLTGRIFSTNPKIPAGKVLEFASGQVDDLLGSDSLEAKFARQYFSYVSPAPVSKPKELQIAAYEPIGRAPAIYGTKAAVLDELKALVDGTITVTIGGVTKTFPDIDLSKATSYADIASVVQAKLNAEKTPQFSNAYLTFNAMDSAFVLSGGVQEKAEINVAYSVLADAMGLSSGSCSAGNAAQSPLDAFIAAEKISDSFGSATFLTDIALTQAAELAQYVAGENVKYQLHLAVTPENAEDWSAALMGTASTGLNLKTEDDHFVQALPMAIMAATDYDRTNATTNYMYRQFGVTFPSQISTDLDADRFDKLRVNYYGETAVAGSQIRFYQRGFLCGSSLNPLDMSVHANEQWLKAHITQQWFSLMMSTRGLPGNKDGAARAMTVIAGAVTKALNNGTILPGKTLTEVQKLAVADAAGDDLAWHDVQDKGYWYNTQIVEQTGPSGLPEYVMKYVLIYSKGDWVRKVDGSHNLV
25609	GC_00003881		Xenorhabdus_sp_TH1	1482	1	2	2	0	1	1	1							MPIKQTRYVDIASAVIGASSVPMRKLTGRIFSTNPKIPAGKVLEFASGQVDDLLGSDSLEAKFARQYFSYVSPAPVSKPKELQIAAYEPIGRAPAIYGTKAAVLDELKALVDGTITVTIGGVTKTFPDIDLSKATSYADIASVVQAKLNAEKTPQFSNAYLTFNAMDSAFVLSGGVQEKAEINVAYSVLADAMGLSSGSCSAGNAAQSPLDAFIAAEKISDSFGSATFLTDIALTQAAELAQYVAGENVKYQLHLAVTPENAEDWSAALMGTASTGLNLKTEDDHFVQALPMAIMAATDYDRTNATTNYMYRQFGVTFPSQISTDLDADRFDKLRVNYYGETAVAGSQIRFYQRGFLCGSSLNPLDMSVHANEQWLKAHITQQWFSLMMSTRGLPGNKDGAARAMTVIAGAVTKALNNGTILPGKTLTEVQKLAVADAAGDDLAWHDVQDKGYWYNTQIVEQTGPSGLPEYVMKYVLIYSKGDWVRKVDGSHNLV
25610	GC_00003882		X_griffiniae_VH1	3682	2	2	1	0	1	1	1							MAIIPLKRAQTQRKIWTVKSIFVVCSRFAGCTYDSPATRDSKIHILSVSVTVKITLSMLVARYPILSKRNENKTNQGKNEKSPH
25611	GC_00003882		X_griffiniae_XN45	3669	2	2	1	0	1	1	1							MAIIPLKRAQTQRKIWTVKSIFVVCSRFAGCTYDSPATRDSKIHILSVSVTVKITLSMLVARYPILSKRNENKTNQGKNEKSPH
25612	GC_00003883		X_griffinae_ID10	2969	1	2	2	0	1	1	1							MKFEELTLESQQAAREALVNVINIEMESRCYIDNDRAKYIARNIRDSFIALETENPKRGDGDDEPEAED
25613	GC_00003883		X_griffinae_ID10	3470	1	2	2	0	1	1	1							MKFEELTLESQQAAREALVNVINIEMESRCYIDNDRAKYIARNIRDSFIALETENPKRGDGDDEPEAED
25624	GC_00003889		Xenorhabdus_sp_TH1	1394	1	2	2	0	1	1	1							MYDVSATGLSLVIQASTTFPSGITITQFADDADPLDLPAVDIAQTGMDINGNLNYWSTPTPQTITINVLAGSEEDENLAILLEANIAKRGRRHAGDIITLVASYGDGSTTTARNGKITNGSRGNSAASAGRLKSKQYTFVFQDFDRTRAR
25625	GC_00003889		Xenorhabdus_sp_TH1	1483	1	2	2	0	1	1	1							MYDVSATGLSLVIQASTTFPSGITITQFADDADPLDLPAVDIAQTGMDINGNLNYWSTPTPQTITINVLAGSEEDENLAILLEANIAKRGRRHAGDIITLVASYGDGSTTTARNGKITNGSRGNSAASAGRLKSKQYTFVFQDFDRTRAR
25626	GC_00003890		X_griffinae_ID10	1080	1	2	2	0	1	1	1	L	Replication, recombination and repair			COG4974	Site-specific recombinase XerD (XerD) (PDB:1A0P)	MANRKPRKGSLLTVDDVYRQPVGPAHDPKSLYALLLRFVAWRQERNWSETTLKVQTHHTYRFILWATDRGLYYAADITRPILERYQRYLYQYRKTNGEPLSIRTQRTQLQPLQVWFKWLTKQNLILANPAADIELPREEKRLPKYILSIDEIEHILSLPDPNTLQGVRDRALMELLWSTGIRRSEAARLDIYSIDGSRKTVTVRQGKGNKDRVLPLGERALSWLQFYQQQVRPQLLVTPDLQSLFVAMDGLDGLQPNGITHAVSGYIRAAGIEKKGACHLFRHAMATQMLENGADLRWIQAMLGHASVESTQVYTQVSIRALQAVHASTHPAEQMADEKVSDTDEVGLLADLYADDNADTDTPPDSSEPTSTPDSR
25627	GC_00003890		X_griffinae_ID10	1086	1	2	2	0	1	1	1	L	Replication, recombination and repair			COG4974	Site-specific recombinase XerD (XerD) (PDB:1A0P)	MANRKPRKGSLLTVDDVYRQPVGPAHDPKSLYALLLRFVAWRQERNWSETTLKVQTHHTYRFILWATDRGLYYAADITRPILERYQRYLYQYRKTNGEPLSIRTQRTQLQPLQVWFKWLTKQNLILANPAADIELPREEKRLPKYILSIDEIEHILSLPDPNTLQGVRDRALMELLWSTGIRRSEAARLDIYSIDGSRKTVTVRQGKGNKDRVLPLGERALSWLQFYQQQVRPQLLVTPDLQSLFVAMDGLDGLQPNGITHAVSGYIRAAGIEKKGACHLFRHAMATQMLENGADLRWIQAMLGHASVESTQVYTQVSIRALQAVHASTHPAEQMADEKVSDTDEVGLLADLYADDNADTDTPPDSSEPTSTPDSR
25632	GC_00003893		Xenorhabdus_sp_TH1	1214	1	2	2	0	1	1	1							MTFDNFDEAMACARQRRMEDKKHYAIRQRKERLYVTRLADCRHPAWSTLDDFRFECYGVTQHRIQKLEPSDTPLIIGLLASGLSQRVVTHKFDVTRGAIRRLINRVKQQQTVAGINR
25633	GC_00003893		Xenorhabdus_sp_TH1	1982	1	2	2	0	1	1	1							MTFDNFDEAMACARQRRMEDKKHYAIRQRKERLYVTRLADCRHPAWSTLDDFRFECYGVTQHRIQKLEPSDTPLIIGLLASGLSQRVVTHKFDVTRGAIRRLINRVKQQQTVAGINR
25636	GC_00003895		Xenorhabdus_sp_TH1	1389	1	2	2	0	1	1	1							MEASTFPLKSFRVLRPQFNAVPDDDVLIIAQSALNYFSPCRGVCTNELWQLVVAHMLDLGRLMAQGESPTGVVTAATIGSVNVSFTAPPVGSNTSHWFNLTPFGQQYLALLNRCGRAPMYVGGRGERSAFRSVGGRFPNGGRVWR
25637	GC_00003895		Xenorhabdus_sp_TH1	1478	1	2	2	0	1	1	1							MEASTFPLKSFRVLRPQFNAVPDDDVLIIAQSALNYFSPCRGVCTNELWQLVVAHMLDLGRLMAQGESPTGVVTAATIGSVNVSFTAPPVGSNTSHWFNLTPFGQQYLALLNRCGRAPMYVGGRGERSAFRSVGGRFPNGGRVWR
25638	GC_00003896		X_griffiniae_VH1	3728	2	2	1	0	1	1	1							MTNTAIEKAIRLWGSQKEFVEQIDKAQSTVSDWLTGKKKSHQRMS
25639	GC_00003896		X_griffiniae_XN45	3734	2	2	1	0	1	1	1							MTNTAIEKAIRLWGSQKEFVEQIDKAQSTVSDWLTGKKKSHQRMS
25640	GC_00003897		X_griffinae_ID10	2308	2	2	1	0	1	1	1	K|X	Transcription|Mobilome: prophages, transposons			COG3311	DNA-binding transcriptional regulator AlpA (AlpA)	MSNATLAGLNLPAKHEIEIAMRSQRELAAFLSTQLETQQITIKGADNTFHSIELPTSALTMLMNILGELAVGNAVQIVPVHAELTTQEAANILNVSRPHLVKLLEEGKLPHHKTGRHRRVLFSDLMKYKKQRDADSLAAMQELAAQAQKLELGY
25641	GC_00003897		Xenorhabdus_sp_TH1	1365	2	2	1	0	1	1	1	K|X	Transcription|Mobilome: prophages, transposons			COG3311	DNA-binding transcriptional regulator AlpA (AlpA)	MSNATLAGLNLPAKHEIEIAMRSQRELAAFLSTQLETQQITIKGADNTFHSIELPTSALTMLMNILGELAVGNAVQIVPVHAELTTQEAANILNVSRPHLVKLLEEGKLPHHKTGRHRRVLFSDLMKYKKQRDADSLAAMQELAAQAQKLELGY
25642	GC_00003898		X_griffiniae_VH1	3172	2	2	1	0	1	1	1							MLLLFPIVKITTENFNMQWWLFPTITVLKFNNLILSEILLHVSVNIRNFKIKLCNDHNFFNEFGYYYISDIAWRYYLNLFYAFCLAWYQ
25643	GC_00003898		X_griffiniae_XN45	3232	2	2	1	0	1	1	1							MLLLFPIVKITTENFNMQWWLFPTITVLKFNNLILSEILLHVSVNIRNFKIKLCNDHNFFNEFGYYYISDIAWRYYLNLFYAFCLAWYQ
25648	GC_00003901		X_griffinae_ID10	2213	2	2	1	0	1	1	1							MSFSSYPRPIAWRGNIVFERSARFNQSLEALLSAMAEGYQPDKSDDILRRNLHRELELESGVVVHDSPMLKSLSAEPFRALFNKFCLWFGIPVSINKQGHYLKEVRDHGVRDSLNMPQRGHLTNQELAFHSDRADITVLGCWSPAARGGAFRIRSSADVVLQAEQRQFTWLSHLKKPIPHDLRDEGDQSWIALPLLSENHDQFVLRYIRKFNDSVVRHGIEQSQEIKQMLTDMDSIVEQPGHYAELNFSKGMLVMVNNHITLHARTCFENDEKHDRCLLRCWLSSEFTRPLPTSFLPLFHSVDAGTLRGGVLADKTW
25649	GC_00003901		Xenorhabdus_sp_TH1	1422	2	2	1	0	1	1	1							MSFSSYPRPIAWRGNIVFERSARFNQSLEALLSAMAEGYQPDKSDDILRRNLHRELELESGVVVHDSPMLKSLSAEPFRALFNKFCLWFGIPVSINKQGHYLKEVRDHGVRDSLNMPQRGHLTNQELAFHSDRADITVLGCWSPAARGGAFRIRSSADVVLQAEQRQFTWLSHLKKPIPHDLRDEGDQSWIALPLLSENHDQFVLRYIRKFNDSVVRHGIEQSQEIKQMLTDMDSIVEQPGHYAELNFSKGMLVMVNNHITLHARTCFENDEKHDRCLLRCWLSSEFTRPLPTSFLPLFHSVDAGTLRGGVLADKTW
25650	GC_00003902		X_griffinae_ID10	2968	1	2	2	0	1	1	1							MANFTVRVELHNANSKDYDRLHEKMENAGFERAITTESGRVFQLPDAEYSISSTKSTQEVCDLARDTAKKIKSNPSILVTKSNGTRRWSGLDED
25651	GC_00003902		X_griffinae_ID10	3469	1	2	2	0	1	1	1							MANFTVRVELHNANSKDYDRLHEKMENAGFERAITTESGRVFQLPDAEYSISSTKSTQEVCDLARDTAKKIKSNPSILVTKSNGTRRWSGLDED
25656	GC_00003905		X_griffinae_ID10	1021	1	2	2	0	1	1	1	U	Intracellular trafficking, secretion, and vesicular transport			COG4104	Zn-binding Pro-Ala-Ala-Arg (PAAR) domain, involved in Type VI secretion (PAAR) (PDB:4JIV)	MRATIDGKKIILKGDTTNTSGTVLTGSGLTKQGEPVACVGDSVFCPACKSTGAIAEGSPLTVIQGKAVALEGHKVNCSCPSGCTLVATG
25657	GC_00003905		X_griffinae_ID10	1188	1	2	2	0	1	1	1	U	Intracellular trafficking, secretion, and vesicular transport			COG4104	Zn-binding Pro-Ala-Ala-Arg (PAAR) domain, involved in Type VI secretion (PAAR) (PDB:4JIV)	MRATIDGKKIILKGDTTNTSGTVLTGSGLTKQGEPVACVGDSVFCPACKSTGAIAEGSPLTVIQGKAVALEGHKVNCSCPSGCTLVATG
25658	GC_00003906		X_griffiniae_HGB2511	851	1	2	2	0	1	1	1	K	Transcription			COG1396	Transcriptional regulator, contains XRE-family HTH domain (HipB) (PDB:1ADR)	MGTVFLWLNPMQFPTRLIQFRKAQNFTQQELADAAQVHVNQIKRYEAGSAQPTLEAFVRIAKALHVSLDTLVFSEEERKPADDLSLHFEAISQFEADEKAVAKAVLEGLILKHQSDRFRRQQ
25659	GC_00003906		X_griffiniae_HGB2511	858	1	2	2	0	1	1	1	K	Transcription			COG1396	Transcriptional regulator, contains XRE-family HTH domain (HipB) (PDB:1ADR)	MGTVFLWLNPMQFPTRLIQFRKAQNFTQQELADAAQVHVNQIKRYEAGSAQPTLEAFVRIAKALHVSLDTLVFSEEERKPADDLSLHFEAISQFEADEKAVAKAVLEGLILKHQSDRFRRQQ
25660	GC_00003907		X_griffiniae_VH1	3554	2	2	1	0	1	1	1							MQVGQVVENTRIRQKNKSHHIGCAIVGVEFFMILVIFLMANAKTYYFLAYYDRQCLSFIKRKTTVIQLTFKKIIVRCIYGFFLHKSCLLDI
25661	GC_00003907		X_griffiniae_XN45	3597	2	2	1	0	1	1	1							MQVGQVVENTRIRQKNKSHHIGCAIVGVEFFMILVIFLMANAKTYYFLAYYDRQCLSFIKRKTTVIQLTFKKIIVRCIYGFFLHKSCLLDI
25664	GC_00003909		X_griffinae_ID10	2307	2	2	1	0	1	1	1	R	General function prediction only			COG1569	Predicted nucleic acid-binding protein, contains PIN domain	MKYSPYPVVLDACVLYPARLRDLLMHLGLAGLYQPKWSATIQGEWKRNLLKQRPDIKPEMLEHTTALMNKALPDANVTGFESLIEGLRLPDKDDRHVLATAICANAEVIVTMNLKDFPADILKEFNVEALHPDEFISDLFDLNHAIALEAVRQQRIALKNPPMSTSEFLDMLLKQGLPMTVKALDAYKFII
25665	GC_00003909		Xenorhabdus_sp_TH1	1366	2	2	1	0	1	1	1	R	General function prediction only			COG1569	Predicted nucleic acid-binding protein, contains PIN domain	MKYSPYPVVLDACVLYPARLRDLLMHLGLAGLYQPKWSATIQGEWKRNLLKQRPDIKPEMLEHTTALMNKALPDANVTGFESLIEGLRLPDKDDRHVLATAICANAEVIVTMNLKDFPADILKEFNVEALHPDEFISDLFDLNHAIALEAVRQQRIALKNPPMSTSEFLDMLLKQGLPMTVKALDAYKFII
25666	GC_00003910		X_griffiniae_97	2674	2	2	1	0	1	1	1							MLGFLTLRGVRKSPIILKCYLVQKYSPTDINFSKEKYEMEFRYNIVRSIID
25667	GC_00003910		X_griffiniae_Kalro	3334	2	2	1	0	1	1	1							MLGFLTLRGVRKSPIILKCYLVQKYSPTDINFSKEKYEMEFRYNIVRSIID
25672	GC_00003913		X_griffiniae_Kalro	588	2	2	1	0	1	1	1							MEINKRGDFVKIFFFSFCYDANNIFLRNIILEKL
25673	GC_00003913		X_griffiniae_VH1	1743	2	2	1	0	1	1	1							MEINKRGDFVKIFFFSFCYDANNIFLRNIILEKL
25674	GC_00003914		X_griffiniae_97	3424	2	2	1	0	1	1	1							MDNLRYLPFSEININDGFFSSLKSDYEHGFVAWFNKKSSNHSERAYVLFNESKEIDGFMYLKIENGIIDDVTPSIPAGKHLKIGTFKFNPKGTLRGQRFLKKIFDNALSYRVDNVYVTVFKKHDYLIRLFKLYGFNEFAIKETKNGKEVVLLKCMNGICSTGNAGRDLTFLARLLRLNKDQNMTFYSYFSH
25675	GC_00003914		X_griffiniae_Kalro	2583	2	2	1	0	1	1	1							MDNLRYLPFSEININDGFFSSLKSDYEHGFVAWFNKKSSNHSERAYVLFNESKEIDGFMYLKIENGIIDDVTPSIPAGKHLKIGTFKFNPKGTLRGQRFLKKIFDNALSYRVDNVYVTVFKKHDYLIRLFKLYGFNEFAIKETKNGKEVVLLKCMNGICSTGNAGRDLTFLARLLRLNKDQNMTFYSYFSH
25676	GC_00003915		X_griffiniae_97	2672	2	2	1	0	1	1	1							MTFQNGRSVKEIQSHFEKSYSRYFDMNCQLIERKIRNKL
25677	GC_00003915		X_griffiniae_Kalro	3336	2	2	1	0	1	1	1							MTFQNGRSVKEIQSHFEKSYSRYFDMNCQLIERKIRNKL
25678	GC_00003916		X_griffiniae_HGB2511	2069	2	2	1	0	1	1	1							MYDWSGTVPAIAENGQATGLFLKAGDVISIIANGWVQYGGPGNPYTAPQGVVDEPNNSEYSLVAKIGDKLYRIGNGVLHKTIPVNGELIFLFNDYPGDFSDNTGVFHVNVKIESRYAPDYLTEIEPLK
25679	GC_00003916		Xenorhabdus_sp_TH1	1637	2	2	1	0	1	1	1							MYDWSGTVPAIAENGQATGLFLKAGDVISIIANGWVQYGGPGNPYTAPQGVVDEPNNSEYSLVAKIGDKLYRIGNGVLHKTIPVNGELIFLFNDYPGDFSDNTGVFHVNVKIESRYAPDYLTEIEPLK
25680	GC_00003917		X_griffiniae_HGB2511	1650	2	2	1	0	1	1	1							MEFLPAYALHKKQSMLALPAKVKKTSYDDCHNKG
25681	GC_00003917		Xenorhabdus_sp_TH1	1409	2	2	1	0	1	1	1							MEFLPAYALHKKQSMLALPAKVKKTSYDDCHNKG
25682	GC_00003918		X_griffiniae_97	159	2	2	1	0	1	1	1							MPVNSHKKLVHTTIDLLSIHQQISYESNHFTAAFLFAINSSPSILNFDFCKIGCYITFHNHESFIFPIPFHVVAEAAFKKILTFLISCHIYWQ
25683	GC_00003918		X_griffiniae_Kalro	1745	2	2	1	0	1	1	1							MPVNSHKKLVHTTIDLLSIHQQISYESNHFTAAFLFAINSSPSILNFDFCKIGCYITFHNHESFIFPIPFHVVAEAAFKKILTFLISCHIYWQ
25688	GC_00003921		Xenorhabdus_sp_TH1	1384	1	2	2	0	1	1	1	X	Mobilome: prophages, transposons			COG2369	Uncharacterized protein, contains phage Mu head morphogenesis gpF-like domain	MKGKPLHYSAAATDRYQRDLSRLIKRMLRDYEQTLTRLQDDVEPMAMDASIASQTRIWLNKLKRRWDGIFNRKATEMANRLVSQTDLNAKRNLDDSLKQLSGGLTIKTLVMPAAMKDRLTAATAENVALIKSIPQQFHFRIESAALRSISQAGEGAKTLLEEIKAIGGVTEKRAQFIAVDQTRKITTAANYERMKSAGIKKAVWHHSGGSAEPRKLHQKLDGQVFDLDNPPIIDERTGQRGLPGELPNCKCFWTPIIDFGDNG
25689	GC_00003921		Xenorhabdus_sp_TH1	1473	1	2	2	0	1	1	1	X	Mobilome: prophages, transposons			COG2369	Uncharacterized protein, contains phage Mu head morphogenesis gpF-like domain	MKGKPLHYSAAATDRYQRDLSRLIKRMLRDYEQTLTRLQDDVEPMAMDASIASQTRIWLNKLKRRWDGIFNRKATEMANRLVSQTDLNAKRNLDDSLKQLSGGLTIKTLVMPAAMKDRLTAATAENVALIKSIPQQFHFRIESAALRSISQAGEGAKTLLEEIKAIGGVTEKRAQFIAVDQTRKITTAANYERMKSAGIKKAVWHHSGGSAEPRKLHQKLDGQVFDLDNPPIIDERTGQRGLPGELPNCKCFWTPIIDFGDNG
25690	GC_00003922		X_griffinae_ID10	2994	1	2	2	0	1	1	1							MQFLHKRMHLNQGDIVVVDCSHQCNILLMTDSNFNNYKNRRGFQHHGGGGFFRQLPARLGVPYSGYWNVTIDLGGGSAKIRHSISVIPA
25691	GC_00003922		X_griffinae_ID10	3495	1	2	2	0	1	1	1							MQFLHKRMHLNQGDIVVVDCSHQCNILLMTDSNFNNYKNRRGFQHHGGGGFFRQLPARLGVPYSGYWNVTIDLGGGSAKIRHSISVIPA
25694	GC_00003924		X_griffinae_ID10	2991	1	2	2	0	1	1	1							MMPDISLLSSLGLLAAFPAIFITTRVAIRWLLNKLLPETKVHIKYTDVNKNTYKTTIYINNDDELMKLIDDIAEKNKNERGRATPHV
25695	GC_00003924		X_griffinae_ID10	3492	1	2	2	0	1	1	1							MMPDISLLSSLGLLAAFPAIFITTRVAIRWLLNKLLPETKVHIKYTDVNKNTYKTTIYINNDDELMKLIDDIAEKNKNERGRATPHV
25698	GC_00003926		X_griffiniae_Kalro	2889	2	2	1	0	1	1	1							MQKAKDMYQRKIRFPEEICKAIQKNGEKESRQFNTEVIYQLKKAYGLIEKMQHES
25699	GC_00003926		X_griffiniae_VH1	2255	2	2	1	0	1	1	1							MQKAKDMYQRKIRFPEEICKAIQKNGEKESRQFNTEVIYQLKKAYGLIEKMQHES
25700	GC_00003927		Xenorhabdus_sp_TH1	1385	1	2	2	0	1	1	1	S	Function unknown			COG3566	Uncharacterized conserved protein, DUF2213 domain (PUBMED:21183074)	MSKRTYDLNGWLEVKDNPISKVGVFDYLGAEIGAPVADKIYKVLRPQEELENLATINSFKLMPFVNEHEMLGREATPAEQKGIEGVIGENVYFEYPYLKGNIKILSNSALSQINSGKIELSPGYRCRYDFTPGTFNGEHYDAIQRDIRANHLALVDEGRTGHDVAVQDQRIITIDTKELVTMATEEDKDKKDTIDDNGFTPEQLEQLKALITQTIAGQQAPATDDDPEKKETSDNDPDPDKTSQDEEEKAEDAVEEAESAAETAESGDPEAVENAEVAIEAAEQAIEEAKEHLDQATTDSLNRRLKRLRRGMQAMDDISRLKRKVNKLEKAKPTYDTGDLIKQLAGRDTLAHKLTPFVGVFDHSSLTKQGVAEYGVKQLGIPCQKGQELVALDAWMHGRVPDSQKPTSTMDSITPQQSIKDKWSN
25701	GC_00003927		Xenorhabdus_sp_TH1	1474	1	2	2	0	1	1	1	S	Function unknown			COG3566	Uncharacterized conserved protein, DUF2213 domain (PUBMED:21183074)	MSKRTYDLNGWLEVKDNPISKVGVFDYLGAEIGAPVADKIYKVLRPQEELENLATINSFKLMPFVNEHEMLGREATPAEQKGIEGVIGENVYFEYPYLKGNIKILSNSALSQINSGKIELSPGYRCRYDFTPGTFNGEHYDAIQRDIRANHLALVDEGRTGHDVAVQDQRIITIDTKELVTMATEEDKDKKDTIDDNGFTPEQLEQLKALITQTIAGQQAPATDDDPEKKETSDNDPDPDKTSQDEEEKAEDAVEEAESAAETAESGDPEAVENAEVAIEAAEQAIEEAKEHLDQATTDSLNRRLKRLRRGMQAMDDISRLKRKVNKLEKAKPTYDTGDLIKQLAGRDTLAHKLTPFVGVFDHSSLTKQGVAEYGVKQLGIPCQKGQELVALDAWMHGRVPDSQKPTSTMDSITPQQSIKDKWSN
25704	GC_00003929		Xenorhabdus_sp_TH1	1400	1	2	2	0	1	1	1	X	Mobilome: prophages, transposons			COG4540	Phage P2 baseplate assembly protein gpV (gpV) (PDB:3AQJ)	MNNQPNSDMASEGSLAGQFMAAFRNLLLNVEDMLPATVVSYDEATNRAVIKPLVMMATTEGQTISRAPVHNIPVFRFGGGGFFLRVPLKPGDFGWLKANDRDISLIFQRGGQEDQPNTARLHSFSDAMFFPDTIKGWVIDGKNLDALVIQSLDGRVCLSLHSDKAVLDTPKFEINAPETIFTGNVTINGNHAVNGNSDSYGGTMRHNGHNIGDTHQHSGVRTGDGNTGTPL
25705	GC_00003929		Xenorhabdus_sp_TH1	1489	1	2	2	0	1	1	1	X	Mobilome: prophages, transposons			COG4540	Phage P2 baseplate assembly protein gpV (gpV) (PDB:3AQJ)	MNNQPNSDMASEGSLAGQFMAAFRNLLLNVEDMLPATVVSYDEATNRAVIKPLVMMATTEGQTISRAPVHNIPVFRFGGGGFFLRVPLKPGDFGWLKANDRDISLIFQRGGQEDQPNTARLHSFSDAMFFPDTIKGWVIDGKNLDALVIQSLDGRVCLSLHSDKAVLDTPKFEINAPETIFTGNVTINGNHAVNGNSDSYGGTMRHNGHNIGDTHQHSGVRTGDGNTGTPL
25714	GC_00003934		X_griffiniae_VH1	3774	2	2	1	0	1	1	1							MRRTGGTETSQYPEEKKSTEIPPVAASERGGAQNQHQCVSQWKRLERRTVKGDSPVHEETQAVSSMSRAGHVLSCLNMGGPSSKAKYS
25715	GC_00003934		X_griffiniae_XN45	3744	2	2	1	0	1	1	1							MRRTGGTETSQYPEEKKSTEIPPVAASERGGAQNQHQCVSQWKRLERRTVKGDSPVHEETQAVSSMSRAGHVLSCLNMGGPSSKAKYS
25716	GC_00003935		Xenorhabdus_sp_TH1	1399	1	2	2	0	1	1	1							MIDLRRIRLGIEVSGRLNWYEGMRISASGTKYANPLQNECTVNIDGLSSDTRDFLLTQTSPYTKSKQPRRLILEAGRVNTGLFRVFVGDIVSAEIASPPDVTLTLKAKTGNSRSGDIVSSSGGALKKLSEIAQGIANDCKVKLDFQATDKQIANWYYCGAALSQITRLQEAGGVKVFIDDEVLYVKDSDKALKNRLRILNMKSGMVGIPKATEKGLDVSFLIDGESFLGGLLRLDSKLNKSLNGDYIIEQLKFDIASHDDAFFYTATCKRA
25717	GC_00003935		Xenorhabdus_sp_TH1	1488	1	2	2	0	1	1	1							MIDLRRIRLGIEVSGRLNWYEGMRISASGTKYANPLQNECTVNIDGLSSDTRDFLLTQTSPYTKSKQPRRLILEAGRVNTGLFRVFVGDIVSAEIASPPDVTLTLKAKTGNSRSGDIVSSSGGALKKLSEIAQGIANDCKVKLDFQATDKQIANWYYCGAALSQITRLQEAGGVKVFIDDEVLYVKDSDKALKNRLRILNMKSGMVGIPKATEKGLDVSFLIDGESFLGGLLRLDSKLNKSLNGDYIIEQLKFDIASHDDAFFYTATCKRA
25720	GC_00003937		Xenorhabdus_sp_TH1	1387	1	2	2	0	1	1	1	S	Function unknown			COG4834	Uncharacterized conserved protein, DUF2184 domain	MAVSKEKFYQSGREIRQRGALNIKPDQKWTYGELAQIGFGGLQAMDSALTGPAGAGGFIQRHMLQHVLPGLVRTATRIRILDEITGVMTAGEWHHEEIVLNVATPSAKAELYGDYTNIPLASYENDIERRGIVRYEQGFQVGKLEEARQNAAGFEAAAEKRNAATESLEMSRERTGYFGFNSADTRVFGLLNDPNLPAYETSQKKWQDATFAEITRDITAMFSRIELSSGGRIKDDTPMTQVLPLGFRSVLNIANPVARGETVMQWVKENYPNLRFVFSPEFREANGGANITYLFADSVDDGSTATNATLLQVVPVKYQLLGSDNGIKGYLEDATNATAGIFVTRPWAITRLTGI
25721	GC_00003937		Xenorhabdus_sp_TH1	1476	1	2	2	0	1	1	1	S	Function unknown			COG4834	Uncharacterized conserved protein, DUF2184 domain	MAVSKEKFYQSGREIRQRGALNIKPDQKWTYGELAQIGFGGLQAMDSALTGPAGAGGFIQRHMLQHVLPGLVRTATRIRILDEITGVMTAGEWHHEEIVLNVATPSAKAELYGDYTNIPLASYENDIERRGIVRYEQGFQVGKLEEARQNAAGFEAAAEKRNAATESLEMSRERTGYFGFNSADTRVFGLLNDPNLPAYETSQKKWQDATFAEITRDITAMFSRIELSSGGRIKDDTPMTQVLPLGFRSVLNIANPVARGETVMQWVKENYPNLRFVFSPEFREANGGANITYLFADSVDDGSTATNATLLQVVPVKYQLLGSDNGIKGYLEDATNATAGIFVTRPWAITRLTGI
25722	GC_00003938		X_griffinae_ID10	2993	1	2	2	0	1	1	1							MKVSIELNGEILWYRDEEKGEGMASTGYVKDGTQQKIITALKAALSQAKAESLCWDNRD
25723	GC_00003938		X_griffinae_ID10	3494	1	2	2	0	1	1	1							MKVSIELNGEILWYRDEEKGEGMASTGYVKDGTQQKIITALKAALSQAKAESLCWDNRD
25724	GC_00003939		X_griffiniae_VH1	3171	2	2	1	0	1	1	1							MTESYADGDYAVSINGSVGSRFLLTSTYIRLYVLFFSIFSTILLYSFQTTDTGEFKQQIEIEPPVAG
25725	GC_00003939		X_griffiniae_XN45	3231	2	2	1	0	1	1	1							MTESYADGDYAVSINGSVGSRFLLTSTYIRLYVLFFSIFSTILLYSFQTTDTGEFKQQIEIEPPVAG
25726	GC_00003940		Xenorhabdus_sp_TH1	1395	1	2	2	0	1	1	1							MLIKPKTITITDADREAHTFIISRLPATVGREILAKYPLSNAPKIGDYAVSHEAMLKMLRYVAVERDGDEILLKTQTLIDNHVPDGEALIRLELEMLRYNTSFFGADGSRGFLQFLLDKISGSLPSIIKTLMGSLPLSSAQATPPSPNSKRR
25727	GC_00003940		Xenorhabdus_sp_TH1	1484	1	2	2	0	1	1	1							MLIKPKTITITDADREAHTFIISRLPATVGREILAKYPLSNAPKIGDYAVSHEAMLKMLRYVAVERDGDEILLKTQTLIDNHVPDGEALIRLELEMLRYNTSFFGADGSRGFLQFLLDKISGSLPSIIKTLMGSLPLSSAQATPPSPNSKRR
25728	GC_00003941		X_griffinae_ID10	2276	1	2	2	0	1	1	1							MGECMELHHKKIIIHDSTGTPKVIIGDLSCVPSKSNQVLDISAEKQNVNTSATNECPIGREWSHHDGPIIEIWGSLTSEQQQAIKQVITNYQDEIFSLECQLAEGDWYYGNSD
25729	GC_00003941		X_griffinae_ID10	2739	1	2	2	0	1	1	1							MGECMELHHKKIIIHDSTGTPKVIIGDLSCVPSKSNQVLDISAEKQNVNTSATNECPIGREWSHHDGPIIEIWGSLTSEQQQAIKQVITNYQDEIFSLECQLAEGDWYYGNSD
25732	GC_00003943		X_griffiniae_97	3232	2	2	1	0	1	1	1							MSFQLTSKVEHRVKKGKESQIDRVLDVSIREDNCVIRLKYYPVCGT
25733	GC_00003943		X_griffiniae_Kalro	2776	2	2	1	0	1	1	1							MSFQLTSKVEHRVKKGKESQIDRVLDVSIREDNCVIRLKYYPVCGT
25736	GC_00003945		Xenorhabdus_sp_TH1	1397	1	2	2	0	1	1	1							MITEVKIFNVNTFATVFESASPIQLSIRDEHKVTKFQVENGETRSDHVVVEAVEIGMELLLTGELKNSFSAMQQAYDTHQLVGIQTRVKTYQPMLLVNFYHDEIAEMADAIKLSLRFSEWRTVEPEYGELPPRKVAKKSQSGTVNRGNVQTRDVEGKKKSVATKIMDGESLFGKSGGQ
25737	GC_00003945		Xenorhabdus_sp_TH1	1486	1	2	2	0	1	1	1							MITEVKIFNVNTFATVFESASPIQLSIRDEHKVTKFQVENGETRSDHVVVEAVEIGMELLLTGELKNSFSAMQQAYDTHQLVGIQTRVKTYQPMLLVNFYHDEIAEMADAIKLSLRFSEWRTVEPEYGELPPRKVAKKSQSGTVNRGNVQTRDVEGKKKSVATKIMDGESLFGKSGGQ
25740	GC_00003947		X_griffinae_ID10	2277	1	2	2	0	1	1	1							MNIAIFKRLFAQNDDTSQSIMTICENSTPLVTVLTLHLTCESFLEAYICAHLGIEDLFAEKPDNTENVKFRMSFEHKSRLAQRLGLPRKAYDAFEQLNQIRNQFAHKLLQSDIPDKQLTTITNLIKSIPDYQAGINLEEEGIKFYGSENAKPFTFKFQDPAIPKQMKLVIAYFSLIRRVSPPVEN
25741	GC_00003947		X_griffinae_ID10	2740	1	2	2	0	1	1	1							MNIAIFKRLFAQNDDTSQSIMTICENSTPLVTVLTLHLTCESFLEAYICAHLGIEDLFAEKPDNTENVKFRMSFEHKSRLAQRLGLPRKAYDAFEQLNQIRNQFAHKLLQSDIPDKQLTTITNLIKSIPDYQAGINLEEEGIKFYGSENAKPFTFKFQDPAIPKQMKLVIAYFSLIRRVSPPVEN
25742	GC_00003948		X_griffiniae_Kalro	1705	2	2	1	0	1	1	1							MLADGGYTGKTFADSVHHILGTTVEIARLFLLQYKFVVLFFSQRSHDGNI
25743	GC_00003948		X_griffiniae_XN45	341	2	2	1	0	1	1	1							MLADGGYTGKTFADSVHHILGTTVEIARLFLLQYKFVVLFFSQRSHDGNI
25744	GC_00003949		X_griffiniae_HGB2511	848	1	2	2	0	1	1	1							MGRRWRARQRARSVATASRAQTMQRGWGGGGQRGGRRPTCLQGCWPEQHKAAKEDAVLAGRGHGVLVWRGFWPGSAQKSRAEGASLVRRHVCGADKRGRQT
25745	GC_00003949		X_griffiniae_HGB2511	855	1	2	2	0	1	1	1							MGRRWRARQRARSVATASRAQTMQRGWGGGGQRGGRRPTCLQGCWPEQHKAAKEDAVLAGRGHGVLVWRGFWPGSAQKSRAEGASLVRRHVCGADKRGRQT
25748	GC_00003951		Xenorhabdus_sp_TH1	1391	1	2	2	0	1	1	1							MFGNLQRIASRYIPQQTVLWYRFKARELDELGRWQNTYHYPIPIRGSWQAVDTQDVQEMGLDTTKVYRKLYTTHDIRHIQRGTSPDFLVFAERRYDVMGDADWYAQDGWLSIVCIEAGVYDG
25749	GC_00003951		Xenorhabdus_sp_TH1	1480	1	2	2	0	1	1	1							MFGNLQRIASRYIPQQTVLWYRFKARELDELGRWQNTYHYPIPIRGSWQAVDTQDVQEMGLDTTKVYRKLYTTHDIRHIQRGTSPDFLVFAERRYDVMGDADWYAQDGWLSIVCIEAGVYDG
25750	GC_00003952		X_griffiniae_97	2692	2	2	1	0	1	1	1							MTLFAAEKGDVHHITTCSPFQATGVLVSVILAGNGIVDGYS
25751	GC_00003952		X_griffiniae_Kalro	3316	2	2	1	0	1	1	1							MTLFAAEKGDVHHITTCSPFQATGVLVSVILAGNGIVDGYS
25754	GC_00003954		Xenorhabdus_sp_TH1	1390	1	2	2	0	1	1	1							MAIKLAHLKQIYDELGKKQIKVGFFEHSQYPDGTPMAYVAAIQELGYPAGNIPPRPFMRPAIRDNQAKYADLMFRAAKAAINGNITVSEGLTQIGDVAAGDIKIAIQSVTTPPLKDSTVKARANRHSKGKATNKPLVDSGLMLQSVNSSVEDK
25755	GC_00003954		Xenorhabdus_sp_TH1	1479	1	2	2	0	1	1	1							MAIKLAHLKQIYDELGKKQIKVGFFEHSQYPDGTPMAYVAAIQELGYPAGNIPPRPFMRPAIRDNQAKYADLMFRAAKAAINGNITVSEGLTQIGDVAAGDIKIAIQSVTTPPLKDSTVKARANRHSKGKATNKPLVDSGLMLQSVNSSVEDK
25756	GC_00003955		X_griffiniae_97	2808	2	2	1	0	1	1	1	V	Defense mechanisms			COG4823	Abortive infection bacteriophage resistance protein (AbiF)	MITETLSFGSWSKMYKSLLPVDQKAIAHKFNVKNYEVMAS
25757	GC_00003955		X_griffiniae_VH1	2098	2	2	1	0	1	1	1	V	Defense mechanisms			COG4823	Abortive infection bacteriophage resistance protein (AbiF)	MITETLSFGSWSKMYKSLLPVDQKAIAHKFNVKNYEVMAS
25758	GC_00003956		X_griffinae_ID10	290	2	2	1	0	1	1	1							MTLRKHWSVNQRKVILPPQAAWLDIDSQLKDKGYTKH
25759	GC_00003956		Xenorhabdus_sp_TH1	210	2	2	1	0	1	1	1							MTLRKHWSVNQRKVILPPQAAWLDIDSQLKDKGYTKH
25760	GC_00003957		X_griffinae_ID10	2990	1	2	2	0	1	1	1							MGNKSQSVSIIYKGKALDNHKMDILAFANSLQGLGDAIYDANKIINGGNDIQVNVDAKLIAGSFGFDIEVIQSAASAKDIIQILGLSSIPLAMGGATVLEVLKKLSGKKVDIVESETNNNLVKLRVDNEEIICTKDVEKIVNSPEIRKSIDSFVRKPLLIDGVDNFVVKEFRSSEKNILDIDHNEAEKYKAPKVLFETKEEVDEIDTTVTFISAHMDKKSGWRVELDGEKRNVRMEDDQFITLVTGADAPKIFGELFAVKMKKIIKNTNGVVDEKLSITKVGRHFADQARKIITNANKT
25761	GC_00003957		X_griffinae_ID10	3491	1	2	2	0	1	1	1							MGNKSQSVSIIYKGKALDNHKMDILAFANSLQGLGDAIYDANKIINGGNDIQVNVDAKLIAGSFGFDIEVIQSAASAKDIIQILGLSSIPLAMGGATVLEVLKKLSGKKVDIVESETNNNLVKLRVDNEEIICTKDVEKIVNSPEIRKSIDSFVRKPLLIDGVDNFVVKEFRSSEKNILDIDHNEAEKYKAPKVLFETKEEVDEIDTTVTFISAHMDKKSGWRVELDGEKRNVRMEDDQFITLVTGADAPKIFGELFAVKMKKIIKNTNGVVDEKLSITKVGRHFADQARKIITNANKT
25766	GC_00003960		Xenorhabdus_sp_TH1	1388	1	2	2	0	1	1	1							MSQSLYVYCTLSNDQNYAVRNGAVFIHGQANILTKALHTPRGRVTEVSAEQYAQLKDNHVFKLHKENGFILVESCKTEPEKVATNMEASDQSAPDTPESLEAEGKDTPKTNKGKGK
25767	GC_00003960		Xenorhabdus_sp_TH1	1477	1	2	2	0	1	1	1							MSQSLYVYCTLSNDQNYAVRNGAVFIHGQANILTKALHTPRGRVTEVSAEQYAQLKDNHVFKLHKENGFILVESCKTEPEKVATNMEASDQSAPDTPESLEAEGKDTPKTNKGKGK
25768	GC_00003961		X_griffiniae_Kalro	2453	2	2	1	0	1	1	1							MDKKPVVSWKTWLNEPNKAPLFFILNSLARPNPIELFYRNDWVEQAFPLYSDTSMHNLLKRNRSINPTYLTN
25769	GC_00003961		X_griffiniae_XN45	3371	2	2	1	0	1	1	1							MDKKPVVSWKTWLNEPNKAPLFFILNSLARPNPIELFYRNDWVEQAFPLYSDTSMHNLLKRNRSINPTYLTN
25770	GC_00003962		X_griffiniae_HGB2511	3468	1	2	2	0	0.802198	0.54209	0.64698							MERAITMESTDPAISWQAWLSEPNTAPVFFILNSLAKPNPVEPFYRHDWVEQAFPLYSGTPMSNMLKQSPWLVQPKVNQLTQIGKALDRHELSDNSWGWAYRSHTPWQEQLRHWQQRQWVMMNGEPVLFRMMDARILGTLVPAFTPGDWSLMLSPVTELMIDRPQPMRFCRPEECGEGNSAIPFTLGEHLLTVWLHSPYGLMALSSSLYNDLWENHGEMARQLDQPVGSLEARIEQWLRQKLEAEQRIENISGQDYLLAMEQEK------
25771	GC_00003962		X_griffiniae_HGB2511	445	1	2	2	0	0.802198	0.54209	0.64698							#NAME?
25778	GC_00003966		Xenorhabdus_sp_TH1	1386	1	2	2	0	1	1	1							MAIPNSILNGLVSGVVGELSHTGPIRVTSAVLASDDETQNLFGRAYTYHDFGVESVQVGGTGAFAGIMINPKAYRIGALYAENGSTGEFLTMGEVNVQLEAGIKRINAPVVFDVSGKLSAKDSISDGDRVIGFVSRHLESAENPHLCVIRLTEIPYTSTRKDGN
25779	GC_00003966		Xenorhabdus_sp_TH1	1475	1	2	2	0	1	1	1							MAIPNSILNGLVSGVVGELSHTGPIRVTSAVLASDDETQNLFGRAYTYHDFGVESVQVGGTGAFAGIMINPKAYRIGALYAENGSTGEFLTMGEVNVQLEAGIKRINAPVVFDVSGKLSAKDSISDGDRVIGFVSRHLESAENPHLCVIRLTEIPYTSTRKDGN
25780	GC_00003967		X_griffinae_ID10	1082	1	2	2	0	1	1	1	K	Transcription			COG1396	Transcriptional regulator, contains XRE-family HTH domain (HipB) (PDB:1ADR)	MLALFPWRVISMDFGKRLVTLRKDRKLTQAALAEKVGCHVTMIRRYEADEVQPTLEIIRKLSRALSVSADTLVFDENERNPDEELRLQFEAISQFTPEEKEVARVLLESLILKHDANRFARNNSRAGTEK
25781	GC_00003967		X_griffinae_ID10	1088	1	2	2	0	1	1	1	K	Transcription			COG1396	Transcriptional regulator, contains XRE-family HTH domain (HipB) (PDB:1ADR)	MLALFPWRVISMDFGKRLVTLRKDRKLTQAALAEKVGCHVTMIRRYEADEVQPTLEIIRKLSRALSVSADTLVFDENERNPDEELRLQFEAISQFTPEEKEVARVLLESLILKHDANRFARNNSRAGTEK
25786	GC_00003970		X_griffiniae_97	3492	2	2	1	0	1	1	1							MYPTMDFHPEYNITRYFVDKIGDRSGYSQEEKDRQRKHDPYYGFYKWYYPQFQHSNSDSEFDAFISQRVAGQNSR
25787	GC_00003970		X_griffiniae_Kalro	2516	2	2	1	0	1	1	1							MYPTMDFHPEYNITRYFVDKIGDRSGYSQEEKDRQRKHDPYYGFYKWYYPQFQHSNSDSEFDAFISQRVAGQNSR
25804	GC_00003979		X_griffiniae_97	1808	2	2	1	0	1	1	1							MKHTYREEKLAFFSMIIIFPGFFIYNYLLSLKIIMNIPYMTITPLLSVFIFSIIKLIKIKEKNTSLYLIECIFFLFIIYNLTIASINLIFNNKLKIDIFIWNIQQTIQLICLYIIGKYIFFTQKLKRQLLLLSTLIMVIFYLKFNSQRYLHFSLSGEGTSNYMSLGNVMFITFLMTYYNINNTFFKFIFFILSTLILLLLGARSELLVYVLCIPFFYIINTKKHIQTMLFLLIPIILFIFSTNLSFIIEIIPESRITDLFENKEKATSIIARIRLLNNGMNSILDNPILGDYGSYTLLPGQGIGSYIHNILSAWVNLGILGFMIQVLLLLFLIKGIFDFKNHPSNISKFYISLAFSTILMLIFSKQYLYMHLGFCIGLIANIKSNKSLLKLTGKK
25805	GC_00003979		X_griffiniae_Kalro	92	2	2	1	0	1	1	1							MKHTYREEKLAFFSMIIIFPGFFIYNYLLSLKIIMNIPYMTITPLLSVFIFSIIKLIKIKEKNTSLYLIECIFFLFIIYNLTIASINLIFNNKLKIDIFIWNIQQTIQLICLYIIGKYIFFTQKLKRQLLLLSTLIMVIFYLKFNSQRYLHFSLSGEGTSNYMSLGNVMFITFLMTYYNINNTFFKFIFFILSTLILLLLGARSELLVYVLCIPFFYIINTKKHIQTMLFLLIPIILFIFSTNLSFIIEIIPESRITDLFENKEKATSIIARIRLLNNGMNSILDNPILGDYGSYTLLPGQGIGSYIHNILSAWVNLGILGFMIQVLLLLFLIKGIFDFKNHPSNISKFYISLAFSTILMLIFSKQYLYMHLGFCIGLIANIKSNKSLLKLTGKK
25808	GC_00003981		X_griffinae_ID10	1084	1	2	2	0	1	1	1							MWPLTDKLLSICSHDISSVRSEKYIASNYGKSLVEELSCLLTKKNGFYGFESALRVFPYETIGEEIGLIDWNNNRLWINSYEDMAKDALFFAEDIFGNQFCLKDDCIHTFDPETGLFDKLAKSINEWSGIILEDYEVLTGYSLAHNWQNIYGPIQSGYRLVPKIPFVLGGEYELENLYLARTGESMRARADLALQIRNIPDGASIKMDIKD
25809	GC_00003981		X_griffinae_ID10	1090	1	2	2	0	1	1	1							MWPLTDKLLSICSHDISSVRSEKYIASNYGKSLVEELSCLLTKKNGFYGFESALRVFPYETIGEEIGLIDWNNNRLWINSYEDMAKDALFFAEDIFGNQFCLKDDCIHTFDPETGLFDKLAKSINEWSGIILEDYEVLTGYSLAHNWQNIYGPIQSGYRLVPKIPFVLGGEYELENLYLARTGESMRARADLALQIRNIPDGASIKMDIKD
25814	GC_00003984		X_griffiniae_HGB2511	2295	1	2	2	0	0.996956	0.699975	0.822478	X	Mobilome: prophages, transposons			COG3039	Transposase and inactivated derivatives, IS5 family (IS5)	MLPPRSALKKDKLAAEYHWQKIDKLGDPLLLLDKYVDFSALAESVDRAVPRVVSPKGGRPPFPTEVMVRIIILKHFHTLSDEKMEYQLLDRMSWQRFCRLTDVINIPDRNTIWCFEKRLGQAGANALFEEAKHQLSAQGFIPRGGQIIDATLIPVPKQHNKKDENEQIRQGKTPDNWTTNKRCQKDTDASWTKKHGKSYFGYKLTINVDVKYKIIRQTV-------------------------------------------------------------------------------------------------------------------------------
25815	GC_00003984		X_griffiniae_HGB2511	3963	1	2	2	0	0.996956	0.699975	0.822478	X	Mobilome: prophages, transposons			COG3039	Transposase and inactivated derivatives, IS5 family (IS5)	MLPPRSALKKDKLAAEYHWQKIDKLGDPLLLLDKYVDFSALAESVDRAVPRVVSPKGGRPPFPTEVMVRIIILKHFHTLSDEKMEYQLLDRMSWQRFCRLTDVINIPDRNTIWCFEKRLGQAGANALFEEAKHQLSAQGFIPRGGQIIDATLIPVPKQHNKKDENEQIRQGKTPDNWTTNKRCQKDTDASWTKKHGKSYFGYKLTINVDVKYKVIRQTATGTASVHDSQYFEAVLDRANTSRDIYADKGYASHQREQALKEQGYRVHIQRKASRNNPLSHCQKGRNKKIARIRARVEHIFGSLTQMGEKFIRTIGQLRANFRMTLMATCYDLQRLVYFGKSGIHAF
25824	GC_00003989		Xenorhabdus_sp_TH1	1396	1	2	2	0	0.998645	1	0.999322							MSLLDTFVQVFEFDTRQADAAFEQFRRATDDMIADMKKAQQAAEAGSAGVGQFVQELAASLQEISGGGGVDIDVDLHDTQEKLTSVREKIRELETALATLDSQREQASLGLQDSGATVSELTAQYDQLQGELSILNGELASLTEAEQKNAKAKEAVNAIVEALQADYAKFVATMRTQGIQAAIEETKAQTQLQRALTDTEGKYQAAGESVAGFATKALGAVGIVMSIGGIFTDAVSRSQEIEALDKLGKKIGIATEDVDAFGGALAELGGSRDAAQADLEAMSQAFGKTTNKMEKILATADKVQGMKFDKAKATLADLGVSDDKTVELMMKGRKELERVMGIQKEYSGITKESIEKSVKFNAAMNKFQQSSGLLKNSFLEMVIPILSKGMDWLSLFIGFCKENKNLIIGFFLAIGLAVAAFYVPPMLAAAAATLAATWPILAIIAIIALLAAAFAIVYDDIMNFIDGNDSMIGRILDKYPLLKKVVLMLWNAWQTLFGYLKTAVKFVTDIVIAAFNTMDQKITAFINWLLGSVASLAKWGGQFSGVFDTVSDAVVGAFKWMWEQVQKVIGWISNGLDVVSKGISTVKGWFGFGGDKQVNLEQNVDQQVTTQDAEQYLDVLADKRKSAQESGIDTGELDKEIRLLRQQLADGNNAADVVAGIEAANKKLTMAAQNPLNPVTSQAISNQSHQTHETNTQIGEVNITTQATDAQGVAQDMKGELNNQLKDLGQQTSTGVAK
25825	GC_00003989		Xenorhabdus_sp_TH1	1485	1	2	2	0	0.998645	1	0.999322							MSLLDTFVQVFEFDTRQADAAFEQFRRATDDMIADMKKAQQAAEAGSAGVGQFVQELAASLQEISGGGGVDIDVDLHDTQEKLTSVREKIRELETALATLDSQREQASLGLQDSGATVSELTAQYDQLQGELSILNGELASLTEAEQKNAKAKEAVNAIVEALQADYAKFVATMRTQGIQAAIEETKAQTQLQRALTDTEGKYQAAGESVAGFATKALGAVGIVMSIGGIFTDAVSRSQEIEALDKLGKKIGIATEDVDAFGGALAELGGSRDAAQADLEAMSQAFGKTTNKMEKILATADKVQGMKFDKAKATLADLGVSDDKTVELMMKGRKELERVMGIQKEYSGITKESIEKSVKFNAAMNKFQQSSGLLKNSFLEMVIPILSKGMDWLSLFIGFCKENKNLIIGFFLAIGLAVAAFYVPPMLAAAAATLAATWPILAIIAIIALLAAAFAIVYDDIMNFIDGNDSLIGRILDKYPLLKKVVLMLWNAWQTLFGYLKTAVKFVTDIVIAAFNTMDQKITAFINWLLGSVASLAKWGGQFSGVFDTVSDVVVGAFKWMWEQVQKVIGWISNGLDAVSKGISTVKGWFGFGGDKQVNLEQNVDQQVTTQDAEQYLDVLADKRKSAQESGIDTGELDKEIRLLRQQLADGNNAADVVAGIEAANKKLTMAAQNPLNPVTSQAISNQSHQTHETNTQIGEVNITTQATDAQGVAQDMKGELNNQLKDLGQQTSTGVAK
25828	GC_00003991		X_griffinae_ID10	2315	2	2	1	0	0.981818	1	0.990826							MMKPIDKITYRNGFRRNDKPATFEEVSEIYEGRREAALTAWEQGKRQKNGRAKNK
25829	GC_00003991		Xenorhabdus_sp_TH1	1446	2	2	1	0	0.981818	1	0.990826							MMKPIDKITYRNGFRRNGKPATFEEVSEIYEGRREAALTAWEQGKRQKNGRAKNK
25832	GC_00003993		X_griffinae_ID10	2644	1	2	2	0	0.901575	0.760033	0.824775	S	Function unknown			COG3792	Uncharacterized conserved protein, DUF596 domain (PDB:2O5H)	----MLNIKNIILISMNHNRDSNVVTYYLNIDGINKYFQVKIYGGISIEISTNSEENKLFKLPHKSRELTEITYRYIRGKKVIFPIQLFPYNDYMVTENEYEQIIMLSEGNPLETLFKYSRPYPTSVETDPSFTFEHRKENFFWLLERLMKEGHLKLGKKGKFLEGTIEEQIDLFRKTLPTPRYHYPFWDQPQNVIENLLPNLTSEEPREIPDWFDSDECPATAVWIYPNGYVEWTELSLVKNRIDPPKRKKKSKIPKIEYKSIKLSWIHHDKDSDIITYCFDVDGKIKYFQAKLVIYLEVAESIKCIGNLDNWLMSVMSFQPRITGMLAKLSWDCAKGREISFPIQLIS
25833	GC_00003993		X_griffinae_ID10	2640	1	2	2	0	0.901575	0.760033	0.824775	S	Function unknown			COG3792	Uncharacterized conserved protein, DUF596 domain (PDB:2O5H)	MKKLSLNIKNIILISMNHNRDSNVVTYYLNIDGISEHFQAKLHGGISIEILNDLEDYKLSRLPYRSSELIEITYRYVRGKKVIFPIQLFPHNDYIVSENEYEQIIMLSEGNSLETLFRYSRPYPTSIEIPPYFTFEHRKEIFFWLLERLMKEEHLKLGKKGKFLEGTIEEQIDLFRKTLPTPKYHYPFWDQPQNVIENLLPNLTSEEPREIPDWFDSDECPATAVWIYPNGYVEWTELSLVKNRIDPPKRKKNQK------------------------------------------YLK--------------------------------------------------
25834	GC_00003994		X_griffiniae_HGB2511	187	2	2	1	0	0.972222	1	0.985915							MSAEIKLRIAELPEGLRAVIREGQAIVIKNAGEDTIQVRTYRRWRREQTPEKENNKPVVQRPVGVLTKPKKTLRPIGVLTGEFTVPTEEEFAKYDSEILSMFEGRDQG
25835	GC_00003994		Xenorhabdus_sp_TH1	144	2	2	1	0	0.972222	1	0.985915							MSAEIKLRIAELPEGLRAVIREGQAIVIKNAGEDTIQVRTYRRWRREQIPEKENNKPVVQRPVGVLTKPKKTLRPIGVLTGELPVPTEEEFAKYDSEILSMFEGRDQG
25842	GC_00003998		X_griffiniae_HGB2511	1262	1	2	2	0	0.927273	0.712995	0.806138							MREDEVDQLLKGLLKHGEPYRQQNQIAPEKPIARRKTQRDKGANGMLPKSLEKRT-----------------------------
25843	GC_00003998		X_griffiniae_HGB2511	3048	1	2	2	0	0.927273	0.712995	0.806138							MREDEVDQLLKGLLKHSEPYRQQNQIAPDKPIARRKTQRDRGVNGMLSESLEKRTEGVGGSKMTNALSRGTTRRSNFYARHFFQ
25846	GC_00004000		X_griffinae_ID10	2643	1	2	2	0	0.768448	0.992424	0.866192							MSRYPENSIIVEDISTDTLRIMVTKNGDSLINKMKLLGFFLITDEIREYYKDNDRYYIDPFANFMKLSVDTEEEKIKIIKSLIKEEALFSCGRSWSPEEVMDYYKNDKKLISEKYKTIHWYGSEKYYIREIE
25847	GC_00004000		X_griffinae_ID10	2639	1	2	2	0	0.768448	0.992424	0.866192							MIKYPENSIIVNYMATNTLEIMITKNETNLVNKMKFLGFSLITDKIRRDYLDRG-IYVDTSVEFMELLVDTEEEKIKIIEGLIKEEALFSCGRSWSPEEVMDYYKNDKKLISGKYKTIRWYSPEKYYIREIE
25850	GC_00004002		X_griffinae_ID10	4120	2	2	1	0	0.899123	0.585905	0.709482	G	Carbohydrate transport and metabolism			COG2814	Predicted arabinose efflux permease AraJ, MFS family (AraJ) (PDB:4LDS)	------------------------------------------------------------------------------------------------------------------------------------------MDGNSLQQWSLLVIAVIALFIFIWHELKTPEPIVEFHFFRKMRFVSALLATFFLAFFYCTILLTLPMFFAGQLGKNDIEIGMFLLPATIMFALTSPWVGNHSEKFGPQRIILIGLLLFVASAIFLALASTQVNAWWFIIPLL--------------------------------PW----------------------------EPLGLFIM----------------
25851	GC_00004002		Xenorhabdus_sp_TH1	3200	2	2	1	0	0.899123	0.585905	0.709482	G	Carbohydrate transport and metabolism			COG2814	Predicted arabinose efflux permease AraJ, MFS family (AraJ) (PDB:4LDS)	MWGLILFGAASLLVGLATNLAAITAFRFIQGIGCAILYTVSGAIISYLFDEHEQGKALGILFGVNGLGLAIGPIIGGLFAGIVDWRYAFLINIPFIIISFILCIWSIPEYKTEKVKKLDIVGCILLIIFLISLVSYFSLYGNAPQQWSLLAIATITLFAFIIHELKTPEPIVEFNFFRNMRFVSALLATFFLAFFYCTILLTLPMFFAGQLDKNDIEIGIFLLPATIMFALTSPWVGNRSEKFGPQRIILIGLLLFVASAIFLALASTQVNAWWFIIPLLLFGMGWGSILGPSTLIALDSLPREQAAVAMGTSWTIHNVGGACGIAFAVFLLDRFNTLLQGYQALMLFLAGLALAFIFICYFLNRK
25852	GC_00004003		X_griffinae_ID10	2215	2	2	1	0	0.997967	1	0.998983	I	Lipid transport and metabolism	COG0318	Menaquinone biosynthesis	COG0318	O-succinylbenzoic acid-CoA ligase MenE or related acyl-CoA synthetase (AMP-forming) (MenE/FadK) (PDB:5EY9) (PUBMED:25151136;27455459)	MEYLPITLDTTLRKKALSSPQQSLLIDALKPESAIEYRWKETNMLVDALAWQFADLPGKGIGVILDNSYNCLCMIYGVIRSGKDLVLIDPEWGITAKQAIIDEMVLQILVSAVPIQDEFATLQFIPDFSFDSVEMFDEHAAANSRMIIFTSGTTGKPKGIVLSQQAMVSAYAIGQRCLKIGEHTRAGCFYRVSGLGILGINFLFPLLYGGSVVLLPQHCWSDCIQFWSLVERFNISFLYMVPPIVNFMVKEGVPLTVPFPLSRLLCVSGSARLDAGLQDEFQRNFAPLANIYGLSECGFAFLFGRLNRNRFDNTVGPAVGLTLRLTDEQGHEITQPGFRGRLWVKTPSLFSGYVNQPELTAQMVHDGWLDTQDIAYFDEQGGFYVLGRVDGTVNKGGNLFHLNECEQLLNTRSDVIDVCCLKVHCDIYGEDYIAVIQGELGQESVLLIWLQQHLGISRAPRSVFCLNKKLPLNGAGKHDRCAITELITQGVS
25853	GC_00004003		Xenorhabdus_sp_TH1	1420	2	2	1	0	0.997967	1	0.998983	I	Lipid transport and metabolism	COG0318	Menaquinone biosynthesis	COG0318	O-succinylbenzoic acid-CoA ligase MenE or related acyl-CoA synthetase (AMP-forming) (MenE/FadK) (PDB:5EY9) (PUBMED:25151136;27455459)	MEYLPITLDTTLRKKALSSPQQSLLIDALKPESAIEYRWKETNMLVDALAWQFADLPGKGIGVILDNSYNCLCMIYGVIRSGKDLVLIDPEWGITAKQAIIDEMVLQILVSAVPIQDEFATLQFIPDFSSDSVEMFDEHAAANSRMIIFTSGTTGKPKGIVLSQQAMVSAYAIGQRCLKIGEHTRAGCFYRVSGLGILGINFLFPLLYGGSVVLLPQHCWSDCIQFWSLVERFNISFLYMVPPIVNFMVKEGVPLTVPFPLSRLLCVSGSARLDAGLQDEFQRNFAPLANIYGLSECGFAFLFGRLNRNRFDNTVGPAVGLTLRLTDEQGHEITQPGFRGRLWVKTPSLFSGYVNQPELTAQMVHDGWLDTQDIAYFDEQGGFYVLGRVDGTVNKGGNLFHLNECEQLLNTRSDVIDVCCLKVHCDIYGEDYIAVIQGELGQESVLLIWLQQHLGISRAPRSVFCLNKKLPLNGAGKHDRCAITELITQGVS
25854	GC_00004004		X_griffinae_ID10	1242	1	2	2	0	0.921053	1	0.958904							MRYICALLEADILGHLTLRLGMKVSRWYSSSAIHIHNRAEHTLPYVNRYRFNRYNIHLHFAFITKNVPKTARRHLC
25855	GC_00004004		X_griffinae_ID10	1165	1	2	2	0	0.921053	1	0.958904							MRYICALLEADILGHLTFRLRMKVSRWYSSSAIHIHNRAEQALPYVNRYRFNRYNIHLHFAFITKNVPNIARRHLC
25868	GC_00004011		X_griffiniae_HGB2511	2772	1	2	2	0	0.916667	1	0.956522							MKINEKLKEIESVEKIGLFFSESEPPKSWIAISTILNHKKVEKYSTWFVTGKIAPEAGQISPAIAHNGRAITMSSL
25869	GC_00004011		X_griffiniae_HGB2511	1219	1	2	2	0	0.916667	1	0.956522							MKLNEKLKEIEAVEKIGLLFSESEAPKSWIAISAILNHKKVEKYSTWFVTGKIAPEAGQISPAIAHNGRTITMFSL
25878	GC_00004016		X_griffinae_ID10	1019	1	2	2	0	0.963109	0.998028	0.980258							MTQQLQPGGMCPAITSVRCRMERVAFPKDEDQCYLAKKAAFAIWAPKAGINKNGAAFSLKQAVMSGLIRVEERIHDWLWQYKAEVVFFMRGVYKNPLPMLANSEARKTKYAGNLPHSESPFSHLTNADKSKFGVTGIRRPDIILVKNKQLRWPGREGQYFDGSVHPDNLKMLIEVKFPGDTLKEGQEKDYKLIATKERFGVFIVEDNRDSKEWETLSAEAKAAERENIKQHLSQFSRSIIPPAIEGLASSLPVPIPGYTGIEQLLLKNIPLVSERQWQYEPIFSLWLAVRHTAIPAMIALSSEKEPSFLERVEQYYDQSARFVSESVTYAQNAIVRSWEWTWDLTASGFNYLSDKTRAALAACGAWFRESGQWIADEIIDPVTKKLSYAIHWVSEKTGEIVRLTEAKIKEAVETVYKYTDLTIDALKQVDWYQIAADLGNGTIQLMVKIGEEIITIIEKIIVVAAIVLLAGLIIWVGSVAGGIAATIWATLTAAVAGITALTAATAS
25879	GC_00004016		X_griffinae_ID10	1186	1	2	2	0	0.963109	0.998028	0.980258							MTQQLQPGGMCPAITSVRCRMERVAFPKDEDQCYLAKKAAFAIWAPKAGINKNGAAFSLKQAVMSGLIRVEEKIHDWLWQYKAEVVFFMRG-YDVPLPMLANSEARRTKYAGNLPHSESPFSHLTNVEKNKFGVTSIRRPDIILVKNKQLRWPGREGQYFDGSVHPDNLKMLIEVKFPGDTLKKGQEIDYEIIATQARFGVFVVEDNRDSKEWETLSAEAKAAERENIKQHLSQFSRSIIPPAIEGLASSLPVPIPGYTGIEQLLLKNIPLVSERQWQYEPIFSLWLAVRHTAIPAMIALSSEKEPSFLERVEQYYDQSARFVSESVTYAKNAIVRSWEWTWDLTASGFNYLSDKTRAALAACGAWFRESGQWIADEIIDPVTKKLSYAIHWVSEKTGEIVRLTEAKIKEAVETVYKYTDLTIDALKQVDWYQIAADLGNGTIQLMVKIGEEIITIIEKIIVVAAIVLLAGLIIWVGGIVGGAASAVWATLAAAVTGITALTAATVS
25880	GC_00004017		X_griffiniae_HGB2511	3936	2	2	1	0	0.917874	0.99759	0.956074	M	Cell wall/membrane/envelope biogenesis			COG3307	O-antigen ligase (RfaL)	MLNIKNRFNICHNKKSLWNLSLVGLYIILVYLPDITRYKNLVMILICTTALYYLVKDFRQVIKTLRNYLFLSVLLFVLAMFYSVGISIDPALSFKEMNKPVLNGLLLFSFAFPIVLYQESKEHIAKMILVAFIIGMAAISLADIAKYFINYHATGEMPFTSYNHREFSYGFIFYFPVLLCTWALWKKHSPLSWLLLIVASAISLFLLLGTLSRGAWVAVAVATVFIIVINREWKLTLAAAICLGLLVSTTHWTTASNPDIRLLFYKLTQTDSSYRYHNGTQGSAWSLIMENPIKGYGFGNEIYHQIYNSRVVDYPDWTFRTSIGPHNIFLSLWFSAGILGLIATLLMTFSALLTGGQIMRQHKGIVQQAGLILLSAFIGVFIVRGAFENAYINQIGILFGLMIALYKKTAYKTMN
25881	GC_00004017		Xenorhabdus_sp_TH1	3158	2	2	1	0	0.917874	0.99759	0.956074	M	Cell wall/membrane/envelope biogenesis			COG3307	O-antigen ligase (RfaL)	MLNIKNRFNLCHDKKSLWNLSLVGLYIILVYLPDITRYKNIVMILIGTTALYYLVRYFRQVINSLRSHLFLSVLLFVLAMFYSVGISIDPALSFKEMNKPILNGLLLFSFTFPILLYQESKEHIAKMILVSFIIGMAAISLTDIAKYIINYHATGEMPFKNFNHREFSYGFIFYFPVLLCTWALWKKHSLLSWVLLIIASAMSLFLLLGTLSRGAWVAVAVATVFIIVINREWKLTLVATICLGLLAGTTHWTTASNPDTRLLFYKLTQTDSSHRYHNGTQGSAWSLIMENPIKGYGFGNKIYHQVYDSRVADYPDWTSRISLGPHNIFLSLWFSAGIFGLITTLLMTFSALLTGGQIIRQNKGIVRQVGLILLSAFIGVFIVRGTFENAYINQIGILFGLMLALYKKTPDKAI-
25882	GC_00004018		X_griffiniae_HGB2511	567	1	2	2	0	1	0.844498	0.915694							MGEQVFNGEDKEKMTKQQHESTPTGFETAVSMKWWVPAYLNTLSLLALTFNTEPDRQKVGEFIVKHGIAIKTKTVTL
25883	GC_00004018		X_griffiniae_HGB2511	1679	1	2	2	0	1	0.844498	0.915694							#NAME?
25884	GC_00004019		X_griffinae_ID10	1023	1	2	2	0	0.942675	1	0.970492							MKKNQSNHGKKKLYRRVNTTAHFVFHHGGEYRWERDRQKLIREDMPCFLSMKGKQRRGLDYTPLFMFLLSKVGEKWDAVHSEAIQRLDSPEPLFWLVALQAHEQREYIRCGESSYYNGLFVDGSGFLRKVNPNLSVNDIPVQCQCCTHTFNGVPVHR
25885	GC_00004019		X_griffinae_ID10	1101	1	2	2	0	0.942675	1	0.970492							MKKHQSNHGKKKLYRRVNTTTHFFFHHGGEYRWERARQKLIREDMPCFLSMKGKQRHGLDYTPLFMFLLSKVGEKWDLVHSEAVQRLDRPEPLFWLVALYENEQREYIRCGESSYYNGLFVDGSGFLRKVNPNLSVNDIPVQCQCCTHTFNGVPVHR
25886	GC_00004020		X_griffinae_ID10	1091	1	2	2	0	0.998962	0.987749	0.993324	U	Intracellular trafficking, secretion, and vesicular transport			COG3210	Large exoprotein involved in heme utilization or adhesion (FhaB) (PDB:4RM6)	----MIENNALASRNLDDCRTLSPEACGKAKELSQRILDKGLPSVEDMRGKLASCQDDSCRKGVWTEYRQASDATINSLKQMALSGELSREELAFINHELGKELAVSGYRANDKIGRSEQSSWLNGGSGPLSGFFNTELRQKELENAGLSKADAAQYVKEEQRNLMLLETATGIIGAKASDKMQEKPSSVPSIKGSIVNKGSSSEQHTNEHKVIVVDKTKYPESAKHIEDAQKAGHPNVLTIDREGAAQRRRESLKNTPPVKGADRDEYPPAMFKEGGSGASVRPITPSDNRGAGSCIGQQCRGLPNGATVIIKTDKSGKIETEK
25887	GC_00004020		X_griffinae_ID10	1085	1	2	2	0	0.998962	0.987749	0.993324	U	Intracellular trafficking, secretion, and vesicular transport			COG3210	Large exoprotein involved in heme utilization or adhesion (FhaB) (PDB:4RM6)	MEWVVIENNALASRNLDDCRTLSPEACGKAKELSQRILDKGLPSVEDMRGKLASCQDDSCRKGVWTEYRQASDATINSLKQMALSGELSREELAFINHELGKELAVSGYRANDKIGRSEQSSWLNGGSGPLSGFFNTELRQKELENAGLSKADAAQYVKEEQRNLMLLETATGIIGAKASDKMQEKPSSVPSIKGSIVNKGSSSEQHTNEHKVIVVDKTKYPESAKHIEDAQKAGHPNVLTIDREGAAQRRRESLKNTPPVKGADRDEYPPAMFKEGGSGASVRPITPSDNRGAGSCIGQQCRGLPNGATVIIKTDKSGKIETEK
25888	GC_00004021		X_griffinae_ID10	1049	1	2	2	0	0.836257	0.870163	0.852873							#NAME?
25889	GC_00004021		X_griffinae_ID10	1050	1	2	2	0	0.836257	0.870163	0.852873							MTLLFLLLYEYHTLLALPALTKKSPLYDEQTYRGTTAGSGWHFAFSLFPMMFRSNQEI--------
25892	GC_00004023		X_griffiniae_HGB2511	587	2	2	1	0	0.903581	1	0.949349							MNITFLPKTGRLNSKMRRHLERGDLITSHRLEEHIRQHEEKVLSNIIDQAFGVETEPRKVLTLKRKQSDSANVIASLIFQVKGDEPQEPSFNNCVLPEVALYSTKTNPRRRLASGNVTARV
25893	GC_00004023		Xenorhabdus_sp_TH1	1206	2	2	1	0	0.903581	1	0.949349							MNITVLPKTGRLNSKMRRHLERGDLITSHRLEEHIRQHEEKVLSNIIDQAFGIETEPRKVLTFKRNQNDSANVIASLIVQVKGDESQEPSFNNCVLPEVALYSTKTKSRRRSALGGVSARV
25894	GC_00004024		X_griffiniae_HGB2511	2600	2	2	1	0	0.631068	0.963146	0.762521	J|V	Translation, ribosomal structure and biogenesis|Defense mechanisms			COG4680	mRNA-degrading endonuclease (mRNA interferase) HigB, toxic component of the HigAB toxin-antitoxin module (HigB) (PDB:5IFG)	MVNDMHVISKDPFEKAARNFPNDANVIIATYKLLKEKYYENPTELMKQFPSLDNFKYRNKWWVIDIGGNNLRMIAYINFVNQRFYVKHIITHAEYNKLTKRYRETKE
25895	GC_00004024		Xenorhabdus_sp_TH1	1534	2	2	1	0	0.631068	0.963146	0.762521	J|V	Translation, ribosomal structure and biogenesis|Defense mechanisms			COG4680	mRNA-degrading endonuclease (mRNA interferase) HigB, toxic component of the HigAB toxin-antitoxin module (HigB) (PDB:5IFG)	#NAME?
25902	GC_00004028		X_griffinae_ID10	1184	1	2	2	0	0.976355	1	0.988036	U	Intracellular trafficking, secretion, and vesicular transport			COG3519	Type VI protein secretion system component VasA (VasA)	MKTFEQHFQHEIEYLRALQKLVREEKPHLADILSGHDPDVERVNEGLAFLTARLRQKIDDGLPEYTQPLLQRLHSQTIKGLPATSVMQLDSVQGTDNAYSVPAGSKITTENDTPFMSCRPCDIEPLTLIRRELHHQAQETQITLTFRYTGKDARWAIKPISLFLSADETVADTLMLALTQEAYNIQLYRENSPYPMEGLRLEPLQGTSGLILSRPQRAGNWAPQMLIESLYLPHVHHFITLVLPTTMRSHLFMTETREFTIVIKLRYELAVSEAQIATAFHLHCVPVVNRQITQLTVPFNLGTERYRLPLSPSQGVLDVHSIALEQEPDEEYDRGESFRFYPDRLLTGMDRYLDDEQARFYSLEMGEDALGRLQYDLVFRDSRGQFMTQPPARKFICQVATFGLQPEPLMADEMCDADETFPDNMQVKNLTPPSSPYPPLTDSHRYWTLLSHYSANPFLLHSADMLKELLRGYDFYTETNRSRSRALRRRIDGIVSVHSKTSDWLIKGVPHRCLFIELMLDDSAYTHEGEAFMFAHGVSQFLPFCLTQDMHMLVTCRTTAGKFYKLMPRPVLGYRPLM
25903	GC_00004028		X_griffinae_ID10	1017	1	2	2	0	0.976355	1	0.988036	U	Intracellular trafficking, secretion, and vesicular transport			COG3519	Type VI protein secretion system component VasA (VasA)	MKTFEQHFQHEIEYLRALQKLVREEKPHLADILSGHDPDVERVNEGLAFLTARLRQKIDDGLPEYTQPLLQRLHSQTIKGLPATSVMQLDSVQGTDNAYSVPAGSKITTENDTPFMSCRPCDIEPLTLIRRELHHQAQETQITLTFRYTGKDARWAIKPISLFLSADETVADTLMLALTQEAYNIQLYRENSPYPMEGLRLEPLQGTSGLILSRPQRAGNWAPQMLIESLYFPHVHHFITLVLPTTMRSHLFMTETREFTVVIKLRYELAVSEAQIAAAFHLHCVPVVNRQITQLTVPFNLGTERYRLPLSPSQGVLDVHGIALEQEPDEEYDRGESFRFYPDRLLTGMDRYLDDEHIWFYSLEMGEDALGRLQYDLVFRDSRGQFMTQPPARKFICQVATFGLQPEPLMAGEMCDADETLPDNVQIKNLTPPSPPYPPLTDSHRYWTLLSHYSVSPFLLHSADMLKELLLGYDFYTETNRNRSRALRRRINGIVSVHSKTSDWLIKGVPHRCLFIELMLDDSAYTHEGEAFMFAHGVSQFLPFCLTQDMHMLVTCRTTAGKFYKLMPRPVLGYRPLM
25904	GC_00004029		X_griffinae_ID10	2214	2	2	1	0	0.999372	1	0.999686	E	Amino acid transport and metabolism	COG0367	Asparagine biosynthesis	COG0367	Asparagine synthetase B (glutamine-hydrolyzing) (AsnB) (PDB:2ETD) (PUBMED:25951518)	MCGILGDIGPGFDGARFRQALQDLHHRGPYGNGFVDLPAGALGMTRLPMSSAASLPIPVKYGETYAAYNGEVYSPNVGIVDEVRLLCEGIKKGILPDGMFALALWQPHSASLTLQRDSYGIKPLYYFYQADRGRLIFSSELTPILTLLGECAPNIAAIAQAVATGVTLEGESLFSGIRLVAPGEQLRFTLSKGQAQLIQRQHFSPQTEPSSHSIEETLGEAISHCKATFRPSALLLSGGIDSTLLNTWMKPDIAKFTLALESAEESVHQQPNLHRIYLEQAAFMPVLRKAVKNFGTATRMSSLLMYQQLADAVGDAGYHCVLLGEGADELFWGYPRHLDLQQSKIHDAGSFARIWFGDYQNKAKLFSSKIASELNDQIEEISHSALKKGYEAAIDYFDLHYSLEPLLRRADHLLMSRTIEARTPYLHAGLGMLASRSTRLVDGITKAPLCNLLKKRLPNWQWKPKQHFRLPFAYWPKAVQEMRHYLQEHCETLRNIGLVNLTPAYIETADNTQLFTLTTLSLWQQEYEVNL
25905	GC_00004029		Xenorhabdus_sp_TH1	1421	2	2	1	0	0.999372	1	0.999686	E	Amino acid transport and metabolism	COG0367	Asparagine biosynthesis	COG0367	Asparagine synthetase B (glutamine-hydrolyzing) (AsnB) (PDB:2ETD) (PUBMED:25951518)	MCGILGDIGPGFDGARFRQALQDLHHRGPYGNGFVDLPAGALGMTRLPMSSAASLPIPVKYGETYAAYNGEVYSPNVGIVDEVRLLCEGIKKGILPDGMFALALWQPHSASLTLQRDSYGIKPLYYFYQADRGRLIFSSELTPILTLLGECAPNIAAIAQAVATGVTLEGESLFSGIRLVAPGEQLRFTLSKGQAQLIQRQHFSPQTEPSSHSIEETLGEAISHCKATFRPSALLLSGGIDSTLLNTWMKPDIAKFTLALESAEESVHQQPNLHRIYLEQAAFMPVLRKAVKNFGTATRMSSLMMYQQLADAVGDAGYHCVLLGEGADELFWGYPRHLDLQQSKIHDAGSFARIWFGDYQNKAKLFSSKIASELNDQIEEISHSALKKGYEAAIDYFDLHYSLEPLLRRADHLLMSRTIEARTPYLHAGLGMLASRSTRLVDGITKAPLCNLLKKRLPNWQWKPKQHFRLPFAYWPKAVQEMRHYLQEHCETLRNIGLVNLTPAYIETADNTQLFTLTTLSLWQQEYEVNL
25918	GC_00004036		X_griffiniae_HGB2511	4000	1	2	2	0	0.870968	0.62624	0.728603							MYDWRWNIESFFKLIKGAGYDIESWLQRSAKAMLRRLLIVSMACVLVWRLQRSEGEANARARAWVCRL-SGRQQKRGKRESAPALLAGTSILLNALMLLSEHTPEELTQMAQTILGQFSDV
25919	GC_00004036		X_griffiniae_HGB2511	2410	1	2	2	0	0.870968	0.62624	0.728603							#NAME?
25920	GC_00004037		X_griffinae_ID10	2021	2	2	1	0	0.985232	1	0.992561							MMNTKKLLLSVSFLSALLLSGCASVPLATEQETVEAKSFPAPEKGKSGLYIYRDSFVGKALKKDIHVDGKCLGETAGKTFFYTQVAGDRNHKISTESEFSPNDLLIFTESGKNYFVRQYIKMGVFVGGADLSVSTEEEGKKVISKSDVRLAKEGYCGN
25921	GC_00004037		Xenorhabdus_sp_TH1	1763	2	2	1	0	0.985232	1	0.992561							MMNTKRLLLSVSFLSALLLSGCASVPLATEQETVEAKSFSAPEKGKSGLYIYRDSFVGKALKKDIHVDGKCLGETADKTFFYTQVAGDRNHKISTESEFSPNDLLIFTESGKNYFVRQYIKMGVFVGGADLSVSTEEEGKKVISKSDVRLAKEGYCGN
25924	GC_00004039		X_griffiniae_HGB2511	3615	2	2	1	0	0.848485	0.579702	0.688801	V	Defense mechanisms			COG1487	Ribonuclease/mRNA interferase VapC, contains PIN domain (VapC) (PDB:3TND)	MINYMIYNNICIYTIKNKPQKVRDAFYQHYGQLCISSVTLMELIY-----------------------FFQFCF-------------------------------------------------FGIR----------
25925	GC_00004039		Xenorhabdus_sp_TH1	2806	2	2	1	0	0.848485	0.579702	0.688801	V	Defense mechanisms			COG1487	Ribonuclease/mRNA interferase VapC, contains PIN domain (VapC) (PDB:3TND)	MIKYMLDTNICIYTIKNKPQKVRDAFYQHYGQLCISSVTLMELIYSSERSENPKKNLDIIEGFAARLEIMNYGFDAAAHTGQIRAELAKKGKPIGPYDSMIAGHARSLGMVLVTNNTREFERVLGLRIEDWVIASFS
25926	GC_00004040		X_griffinae_ID10	2216	2	2	1	0	0.991935	1	0.995951	R	General function prediction only			COG4976	Predicted methyltransferase, contains TPR repeat	MKQFNKNAGSYDVVRGKITYPDELYRSLSVRAPSNEAALDIGCGNGVSTIRLKEYFVYVQGCDLGDALIERACHSYPDITFSVSPAETFSPPRNYDLITSATSFYWMDRQVVLMNLQKWLKSGGLFCAYKYDFPMVYGPLRDYIEKELISRWAKHRDPRLTQYDDTLELMRNCPHLHNAQREVFANIIFLSAEEIALFFLSTSYVTRYIELEGGEAYAHEFMENVMTIGGVNPIAVNFDIHAFTAVKR
25927	GC_00004040		Xenorhabdus_sp_TH1	1419	2	2	1	0	0.991935	1	0.995951	R	General function prediction only			COG4976	Predicted methyltransferase, contains TPR repeat	MKQFNKNAGSYDVVRGKITYPDELYRSLSVRAPSNEAALDIGCGNGVSTIRLKEYFVYVQGCDLGDALIERACHSYPDITFSVSPAETFSPPRNYDLITSATSFYWMDRQVVLMNLQKWLKSGGLFCAYKYDFPMVYGPLRDYIEKELISRWAKHRDPRLTQYDDTFELMRNCPHLHNAQREVFANIIFLSAEEIALFFLSTSYVTRYIELEGGKAYAHEFMENVMTIGGVNPIAVNFDIHAFTAVKR
25928	GC_00004041		X_griffinae_ID10	1020	1	2	2	0	0.885522	1	0.939286							MNKEAYFEHIKTQLTGFTLQSERDITVTRLGLAITLFFKQGYTREKKERILACYRRFREMYGGRLKFHTHEFDGLKKYSAENIEKVEQLILNSDGNQTCGWYVSDAKNTSEAPNYLMRYLDSYEIDGIQGTSYLCLVLPWNTLETEKGNSEFYEWLNFLCTQLNPDHGECGYMLVLPRNYHEYMPQEYQLAIRYPAIQVNSTVHMDAGDYFNSIRSINWLTLLSHRFIKRLGGEQWVKKKLSACTDITITEYSSGLIIRVGEYPDLTPLPASVPESYFVINELIRPIRYVMKEGDSLHFYGEGHFTGKTSALWYARYDRGPLQVDLLITGEPARVDGYWTTKGREGLENIILQGDIAPDVEGNAPGTTVWRLVRQIEHDDIKDLKELEAQQNAGNH
25929	GC_00004041		X_griffinae_ID10	1187	1	2	2	0	0.885522	1	0.939286							MNKEAYFEHIKAQLTGFTLQSERDITVTRLGLAITLFFKQGYTREKKERILACYRRFREMYGGRLKFHTHEFDGLKKYSDQNITKVEQLILNADGNLTCGWDISDAKNVSEAPQYWMHYIDSYEIAGNKGSSYLCLVLPWDTLTTEQGQAEFIEWLTFLCNQLNPDHGDCGYTIVLPRDYHLYMPQEYQLAIRYPTMQVNSTVHMCARHYFNSIRSINWITLLSKRFIKRLGNEQWVRKKLSIHPDIVITNYDDGLIIQAGEYPDLTPLPANVPESYFALNELIRPIRYALEEGDSLHSYGSGHFTGTTSALWYARYDRGPLQVDLLIAGEPARVDGYWTTKGREGLENIILQGDIAPDVEGNAPGTTVWRLVRQIEHDDIKDLKELEAQQNAGNH
25950	GC_00004052		Xenorhabdus_sp_TH1	2441	1	2	2	0	0.657576	0.990991	0.790568							MKELDMLHNRIGQLLVDTGPEDAQKILVRATLSPEGDTCEYEYDYIDNEGHEDWFLPDAHTSY-DLRLLLVELRKYYVENNLTNDHPTWNGCLLTVDLEKMKINIEFKYED
25951	GC_00004052		Xenorhabdus_sp_TH1	2429	1	2	2	0	0.657576	0.990991	0.790568							MVSDDELYSEIGRILYESAPDNAQKILLDVELSPENDHAKFLYDYIDEDGSKKWFLPPSPKTYDDVIENLIMLRKYYAENNLTNGQPVWYGCLVTVDLEKMKINIDFKYEE
25958	GC_00004056		X_griffiniae_HGB2511	3985	2	2	1	0	0.704955	0.99	0.823509	M	Cell wall/membrane/envelope biogenesis			COG1091	dTDP-4-dehydrorhamnose reductase (RfbD) (PDB:1KBZ)	MRILLFGKNGQVGWELQRALAPLGEVFALSSTSKEYHADFLKPEKLSDTILQINPNIIVNATAYTAVDKAESDKDSAQKINSDSVAILAKTAQDIGAWFIHYSTDYVFNGSGEIAWQENDTPDPLNIYGETKLAGENAIINSCNNYLIFRTSWVYASKGSNFAKTMLNLGKKHSQLSIINDQFGAPTSAELIADCTAHAIRFVLENPNVAGLYHLTASGTTTWYAYAKLVFDEARKHHVDLKIKNIIPITTAEYPLPAKRPNNSRLNTNKFEKTFGLKLPDWKMGIIRMINEITTK---
25959	GC_00004056		Xenorhabdus_sp_TH1	3118	2	2	1	0	0.704955	0.99	0.823509	M	Cell wall/membrane/envelope biogenesis			COG1091	dTDP-4-dehydrorhamnose reductase (RfbD) (PDB:1KBZ)	MNILLFGKTGQVGWELQRALAPLGNLIALDVHSKSYCGDFSDPAGVAETVHKIRPDVIVNAAAHTAVDKAESEPEFAQVLNASSVEAIARAAAEIGAWVVHFSTDYVFPGTGDAPWREIDATAPLNVYGETKLAGEKALQNNCEKHLIFRTSWVYAGKGNNFAKTMLRLAKERSELSVINDQFGAPTGAELLADCTAHAIRIAIKNPNVAGLYHLVAGGTTTWYDFAALVFDEARNAGIELALTKLNAVPTSVYPTPARRPNNSRLNTEKFQRNFDLVLPQWETGVKRMLNELFTTTTI
25968	GC_00004061		X_griffiniae_HGB2511	2301	2	2	1	0	0.902622	1	0.948819	H|R	Coenzyme transport and metabolism|General function prediction only	COG0596	Menaquinone biosynthesis	COG0596	2-succinyl-6-hydroxy-2,4-cyclohexadiene-1-carboxylate synthase MenH and related esterases, alpha/beta hydrolase fold (MenH) (PDB:4MYS)	MKSIDKVIKLKDSLVSYHQEFPENKQSHKKPIVFLHGTNSSGNSSFGEIKKAFSSDRTVIIPDYAGCGNSELPPETLTIEHLAEQIAAVIEDSGHTPVDLVGVSLGAVVAAVVAAKYPHLVDKIILTAPWATNSDPRHQLIFNTWLHLELNDKASAMAFALSHALSPAFISSLGHETIQRICAQPAEKAIEKRITLGLAIDIKEYLTQIDKNTLVIGLNSDTLIPPYLVREVYKNINNSTYKEINSGHAVQIEKPAEWVSLIKDFIN
25969	GC_00004061		Xenorhabdus_sp_TH1	1276	2	2	1	0	0.902622	1	0.948819	H|R	Coenzyme transport and metabolism|General function prediction only	COG0596	Menaquinone biosynthesis	COG0596	2-succinyl-6-hydroxy-2,4-cyclohexadiene-1-carboxylate synthase MenH and related esterases, alpha/beta hydrolase fold (MenH) (PDB:4MYS)	MESIDKVIKLKDSLVSYRKEFPDNTQNNKKSIIFLHGTNSSGDSSFGEIKKAFSRDRTVIIPDYAGCGNSELPPETLTIEHLVEQVAAVIEDSSHFPVDLVGVSLGAVVAAVVAAKYPNLIDKLILTAPWATSHDPRHQLVFNTWLHLELNDKPSAMAFALSHALSPEFIASLGHETIQRICSQPAEKGIERRIALGLSIDIKDYLPQIDKNTLVIGLNSDTLIPPYLVREVYKNINNSTYREINSGHAVQIEKPTEWVSLIKEFIN
25970	GC_00004062		X_griffinae_ID10	4271	1	2	2	0	0.798942	0.697273	0.744653	K	Transcription			COG3620	Predicted transcriptional regulator, contains an XRE-type HTH domain (archaeal members contain CBS pair) (AF2118)	MMSTYRKLLAQESPEMQVRVEKRVEQASIKLALSQLRDELDMSQAELAAAMGVQQPSIARMENTDHDPRLSTLKRYVAALGGELSIDVTLPTGKRVAFHL
25971	GC_00004062		X_griffinae_ID10	799	1	2	2	0	0.798942	0.697273	0.744653	K	Transcription			COG3620	Predicted transcriptional regulator, contains an XRE-type HTH domain (archaeal members contain CBS pair) (AF2118)	-MATYRELLAQESPEMQARVEERIEQASIKLALSQLRDELDMSQAELAAVMG----AACYFSNRKFRP--------------------------------
25972	GC_00004063		X_griffinae_ID10	509	2	2	1	0	0.938303	1	0.96817							MRTTSALFLLFGTTFTAGGYGATFLISEYFRSQGGSDIDTGITLSVALIGTLIGVPLVGWFAGRLEASRFAALAALSVSCGYFLLSSSGSDLSYMPRIGAFLIGLGWGIFYISGPMALSERISDADRGYWFTRFSAFQMAGICGSPIVLSIIVEQVKIPILTAFLLVGIVAIVASLFLMTFGFREPQNQRELSLRPWIKNISKIAVTSAIRPIIMVGLGGCVFSGIMSFQSSIVEGTNSSASTFFAVHVITVVISRLLLAHYLSTVPRIPLVITLMSFLILGILSLLGIPIHSTFQIAAAILTGLGYGLVYPVIQTWAINESSLENRHAALTWFVVSYFIGIFGFPMIGGWILVEAGKSLFITTLAAIAILELVMALPRRQAGDVFLEK
25973	GC_00004063		Xenorhabdus_sp_TH1	2733	2	2	1	0	0.938303	1	0.96817							MRTTSALFLLFGTTFTAGGYGATFLISEFFRAQGGSDIDAGMTLSVALIGTLIGVPLVGWFAGRLESSRFAALAALSVSCGYFLLSCSAGDLSYIPRIGAFLIGLGWGMFYISGPMALSERISDADRGYWFTRFSAFQMAGICGSPIILSIIVEQVKIPILTAFLLVGIIAIFASLFLMTFGFREPHDQQELSLRPWVKNISKIAATSAIRPIIMVGLGGCVFSGMMSFQSSIVEGTNSSANTFFAVHVVTVVISRLLLARYLSTVPRIPLVITLMSFLVLGIVSLLGIPVHSIFQITAAILTGLGYGLVYPVIQTWAINESALEHRHAALTWFVVSYFIGIFGFPIIGGWILVEAGKSLFITTLAAIAFLELVMALPRRQADSVVLEK
25974	GC_00004064		Xenorhabdus_sp_TH1	526	1	2	2	0	0.805556	0.58559	0.678182	L	Replication, recombination and repair			COG1961	Site-specific DNA recombinase SpoIVCA/DNA invertase PinE (SpoIVCA) (PDB:1GDT)	#NAME?
25975	GC_00004064		Xenorhabdus_sp_TH1	528	1	2	2	0	0.805556	0.58559	0.678182							MSW--------------------------TEGNYKQGYPYEDFVGKELLKLPESARLPYGFETFDYFSPAK-EAISVKTLNTMTKSRIENPKQISNQLNG----------------------------------------------------------------------
25978	GC_00004066		X_griffiniae_HGB2511	1532	2	2	1	0	0.96	0.671569	0.79029							#NAME?
25979	GC_00004066		Xenorhabdus_sp_TH1	1954	2	2	1	0	0.96	0.671569	0.79029							MAINLAKSAVNPRQGEEQSRSIVEVSKDVKNNALVMLSGKAVQATSAYYIKIKDPSNDNHKRVLEWLRKSLYSILQDVNSIKFST
25984	GC_00004069		X_griffiniae_HGB2511	1217	1	2	2	0	0.887879	0.986608	0.934643							MNEQVLRLLFQIPDPITVKEFRRRTGRTESSVRKLVDRRRLPIRTERQINGAEFSDMRLMIMWNEWLEMIYEVTGKLPPDERISWKAQWFNQVDDPTHNLIGILQLLFKTPDPISVTEFCRRTGKSESSIRKLTYLGCLPIKSERMVNGRRIHLMIMWNEWLEMVYEANRKISADERIGWKAGWFKRVNKLVDDLGVIPPELERVESIVSRQAVSNDSIIAMR
25985	GC_00004069		X_griffiniae_HGB2511	2769	1	2	2	0	0.887879	0.986608	0.934643							MNEQVLRLLFQIPDPITVNEFRRRTGRTESSVRKLADRRRLPVRTERQINGKGFSDMRLMIMWNEWLEMIYEATNKLPPDERIGWKAHWLNRVDSPTHS--ASLKLLFKTPDPISVTEFCRRTGKSVSGVRQLTYCGRLPVKSERMVNGRRIHLMIMWNEWLEMVYEANNKIPVDERIGWKAGWFKRVNKLVDDLGVIPPELERIESIVSRQVVTDNT-IAMR
25988	GC_00004071		X_griffiniae_HGB2511	1517	2	2	1	0	0.941315	0.800816	0.8654	C	Energy production and conversion	COG0372	TCA cycle	COG0372	Citrate synthase (GltA) (PDB:3TQG) (PUBMED:25211225)	MNKINEGLEGVAIGTSKITFIDGLNGTLIYRGYRVEDIASKYSFEEVAYLLLLGKFPEPEELIVFSKKMSEARNLPKWAYQIMDLIPEKASYMAALRTILSAMPVEDHSYPPELEEAIKLIAAVPVIIAYLFNKRKGRQFREPDMSLGHVENYLYMLLGEKPLPEKIKLLETYLILSMDHSINASTFTARVVTSTEADLTSSIVAAVSALIGPLHGGAPSKVDTLLDEIGCIENAEFTIKQKLAHGERIMGFGHRFIK-YMTLGA---------------LHYGLYVRNI-----------KNL----------------------IPCFS------WD---------------------------
25989	GC_00004071		Xenorhabdus_sp_TH1	1955	2	2	1	0	0.941315	0.800816	0.8654	C	Energy production and conversion	COG0372	TCA cycle	COG0372	Citrate synthase (GltA) (PDB:3TQG) (PUBMED:25211225)	MNKINEGLEGVAIGTSKITFIDGLNGTLIYRGYRVEDIASKYSFEEVAYLLLLGKFPEPEELIVFSKKMSEARNLPKWAYQIMDLIPEKASYMAALRTILSAMPVEDHSYPPELEEAIKLIAAVPVIIAYLFNKRKGRQFREPDMSLGHVENYLYMLLGERPLPEKIKLLETYLILSMDHSINASTFTARVVTSTEADLTSSIVAAVSALIGPLHGGAPSKVDTLLDEIGCIENAEFIIKQKLAHGERIMGFGHRVYKIYDPRGAALRSICEKYKKFDPLLQLGLEVEPIIVKILKEEKPGRDLYTNLEFWAAAALRVSGLESGLYTPTFCLGRIVGWSAHIIEQAGKNRLIRPTILYTGSIPKES
25990	GC_00004072		X_griffiniae_HGB2511	2278	1	2	2	0	0.886731	0.583713	0.704							MTIELNEDQWYMLKKHSFNTYIDELVVHCNESYPYLGIKSGKDALRTTLEDAVEKAKNEGFDQRGAVQFYIDLLILFGTEFQTDPQYAWIKTILDNHSHLGQL----------------------------------------------------------------------------------------------------------------------------------------------------
25991	GC_00004072		X_griffiniae_HGB2511	2842	1	2	2	0	0.886731	0.583713	0.704							MTIELNEDQWNMLRKHSFNSYIDELIVHCNESYPYLYIKLGKDGLRSALKNAVEKAKNEGFDQRGAVQFYIDMFILFGTEFQTDPQYAWIKAIFDNHSHLGQLEKTSLLYHEVTRYLTEVHGKQDENLKASILKFQNINIKHLNVQWNTYESNVDVLLNSLFPKKYQYIKKNNIKKLIQFSVEKSSQYDIKSANHSAFLTLTMFLLGYKLDQDIFLPHLNTKLFKQYYSDTDSLIMEMENQVKDYLKSFLQ
26016	GC_00004085		Xenorhabdus_sp_TH1	1197	1	2	2	0	0.984848	1	0.992366	X	Mobilome: prophages, transposons			COG3547	Transposase	MVRRMLYMATLTAIRFNPVLCAFYKRLTEAGKPNKVAIVACMRKLLVILNAMIKTNKPWDESFHTV
26017	GC_00004085		Xenorhabdus_sp_TH1	2414	1	2	2	0	0.984848	1	0.992366	X	Mobilome: prophages, transposons			COG3547	Transposase	MVRRMLYMATLTAIRFNPVLCAFYKRLTEAGKTNKVAIVACMRKLLVILNAMIKTNKPWDESFHTV
26026	GC_00004090		X_griffinae_ID10	3479	1	2	2	0	0.989899	1	0.994924							MSMQVEATGVFCYKDESQYHEFLNIFTDAQGFPATFEEWEQLNEKLIQKTESSGVIVVRAYAESTNSFVDFCRRHEKGVNSEGRRYFASAKAADYLRSR
26027	GC_00004090		X_griffinae_ID10	2975	1	2	2	0	0.989899	1	0.994924							MSMQVEAAGVFCYKDESQYHEFLNIFTDAQGFPATFEEWEQLNEKLIQKTESSGVIVVRAYAESTNSFVDFCRRHEKGVNSEGRRYFASAKAADYLRSR
26042	GC_00004098		X_griffiniae_HGB2511	2279	1	2	2	0	0.624542	0.97355	0.760936							MYMQKYKMAILVPSYDENSSEYPSKKVWFDASEWLDTSQYIKVSDFFLINKKFDAIENVNSVDVLKSLKLTRTLQEKINDSRDFPDLHVLKNMNSIDFLKLMQDKLNYEYVYTEFDEESLKPVRDFFLLKFPCKEKKYELLVIRSIYKNEYTYDSYWFILRENEWHKKNKDIMTYRDYLEGKVDSYK
26043	GC_00004098		X_griffiniae_HGB2511	2843	1	2	2	0	0.624542	0.97355	0.760936							MHTQKYQMAVNVLVYDENSIDFPSKKVWIDASMWLTTSQYIKVNDFFIINKKFPPIEDLNTVYITTELQFA---IDKLGNS--FPELQTLKNMDTLKFSDLMENKMSYEYIYSQFDQKTLKPEHDMFLISFLYNGNKYEVKMIREICNGSYLYSSLGGIYKEGGWHKANRDFLTYRDYLAGKIDSYK
26052	GC_00004103		X_griffiniae_HGB2511	2068	2	2	1	0	0.985591	1	0.992743	X	Mobilome: prophages, transposons			COG4675	Phage tail collar domain (MdpB) (PDB:1OCY) (PUBMED:16554069;29204885)	MQAKKPESKTLEDNVVVVPTPQYVKNSIKEAIDEHAQSRNHPYATQVEPGFVTLSNETDSDSEITVATSKAVKVAYDLANTANQNALNNNPNLYLKKDQNGADIPNKTEFVKNIGAATQQWVIDNGSGFINGNWINPATINDLTSWIMSRAYGGHAFRLQSNNGGTGYSWSCGYVTRLSDTWAGFVASYNYGVAIIHGNDGGGVTKISHLWTDKNTTISNGYLRTISPTIFIHPDGKFTTNDESAGATAERMSEGIYLIKGAMGFSNNGAIGSIEIPRCQNDLPMIWIDHEILPDGSIKLMTYHREHSNAPVFARNIKEGYSSGDLIDIPDGRFVSVRVQMPDIQES
26053	GC_00004103		Xenorhabdus_sp_TH1	1638	2	2	1	0	0.985591	1	0.992743	X	Mobilome: prophages, transposons			COG4675	Phage tail collar domain (MdpB) (PDB:1OCY) (PUBMED:16554069;29204885)	MQAKKPESKALEDNVVVVPTSQYVKNSIKEAIDEHAKSRNHPYATQVEPGFVTLSNETDSDSEITVATSKAVKVAYDLANTANQNALNNNANLYLKKDQNGADIPNKTEFVKNIGAATQQWVIDNGSGFINGNWINPATINDLTSWIMSRAYGGHAFRLQSNNGGTGYSWSCGYVTRLSDTWAGFVASYNYGVAIIHGNDGGGVTKISHLWTDKNTTISNGYLRTISPTIFIHPDGKFTTNDESAGATAERMSEGIYLIKGAMGFSNNGAIGSIEIPRCQNDLPMIWIDHEILPDGSIKLMTYHREHSNAPVFARNIKEGYSSGDLIDIPDGRFVSVRVRMPDIQES
26058	GC_00004106		X_griffiniae_HGB2511	2280	1	2	2	0	0.822849	0.957337	0.885013							MAMDKNNIASVLSDLKNKIPEKPAREKSKITHPINVPNCSGKVGDPGVKCNQKFSHQLKLLPIDNQVNVSNVPYAYISIPARGFGKTNGKGETDRIMTRQPEEVTVLVGKLAKSYERRGGNFGSLKELEERQISLITNTNEPTTEKPYISGYDYITVVGARTAPGEFSAGAAKRTVTTLVDPLIDWEKDWNIFTESPGNQYRFINCGLHQLQLFPQASQGDHAVQRIMVVFEQGYTKKDIKRIDEYTKRLGGRIVYVKNKQGLIDFLNQRKEKKRLIKEMVFFCHGIINYATFHYKGKDEDNGLFGPEEIEKVYESIFDFDAKITTYACRAGISVNNGWPGDFTGIPDAGQNKSPAQLMANIWDVEVKAFERRSTYIGIYGTDKETKEAKEYSKVIKEYKSALDVYNYEVSIGIKNAKPPEKPKDYDIMEKRNIDLKTRDSNEKEGGGPIAINGSWRLPGTGNTPHGLKKGLQDYKPTEWKS
26059	GC_00004106		X_griffiniae_HGB2511	2844	1	2	2	0	0.822849	0.957337	0.885013							MAMDKNSITSVLSDLKNKIPKSTVKKKSKVTHPINVPNCSGKVGDPGVKCNQKFSHQLKLLPIDNQVNVSNVPYAYISIPARGFGKTNGEGETDRIMTRQPEEVTVLVGKLAKSYERRRGSFGSLKELEERQISLITNINEPTTEKPYISGYDYITVVGARTAPWDPSIKALPRG-----------------FKESLGNQYRFINCGLHQLQLFPKASQGDLSVQRIMVVFQQGYTQKDIERINDYTKSLGSRIIYVKNKQGLIDFLNQRKEKKRLIKEMVFFCHGIIDYATFHYQGENIEEGLFGPEEIKKVYESVFDFDAKITTYACRAGISESG---GDFTG-KYAGQDKSPAQRMANTWDVEVKAFEKRSIYTIVYGTGKEIKDAGNYGEVMSKYLADIEAYKKEKAKGNKNAKPPEKPKDYDIMQKRNRDLKERMDNENNGGGPIAPNGSWHLPGTAKTPEGLKVGLQNYKPIEWNT
26070	GC_00004112		X_griffinae_ID10	2212	2	2	1	0	0.997647	1	0.998822	G	Carbohydrate transport and metabolism			COG2211	Na+/melibiose symporter or related transporter (MelB) (PDB:4M64)	MVASWQIRHGDPMQSKTFTLARFRALPAEIHLMLVGTLLTRGAYFMIWPFLAVILYRQFNFSATTIGALLSIAIIFGAISGVYTGWLSDRFGRKRLILCGTTLSALAFVLLSYGNNPALYGIGIAGVSIGCALLESSCKALIGDRINDKASRELALYCRYYAINAGAAVGPLFGVTLGVDKQGLTFLITASIYFIYGLLLWRSLHYTVWRSTTPKQTSTTSSTFFAACGQMIRHRLFALLMLCNMLAALVYASFDSTLVQYLTRSHVPNVMSLIATLIAINALTIIISQFPLLRLLQRYSTGVRLITGLLMMLLAQLLFAFAPVTQFYMLAIATIILSLGELVVFPTFSVEVDQITPNALRGSYFGAANLYLLGSAVAPLYGGLMLDLGNHQILFLSLAGLCLLTMILQRTVNAMKRTQSGVTTL
26071	GC_00004112		Xenorhabdus_sp_TH1	1423	2	2	1	0	0.997647	1	0.998822	G	Carbohydrate transport and metabolism			COG2211	Na+/melibiose symporter or related transporter (MelB) (PDB:4M64)	MVASWQIRHGDPMQSKTFTLARFRALPAEIHLMLVGTLLTRGAYFMIWPFLAVILYRQFNFSATTIGALLSIAIIFGAISGVYTGWLSDRFGRKRLILCGTTLSALAFVLLSYGNNPALYGIGIAGVSIGCALLESSCKALIGDRINDKASRELALYCRYYAINAGAAVGPLFGVTLGVDKQGLTFLITASIYFIYGLLLWRSLHYTVWRSTTPKQTSTTSSTFFAACGQMIRHRLFALLMLCNMLAALVYASFDSTLVQYLTRSHVPNVMSLIATLIAINALTIIIAQFPLLRLLQRYSTGVRLITGLLMMLLAQLLFAFAPVTQFYMLAIATIILSLGELVVFPTFSVEVDQITPNALRGSYFGAANLYLLGSAVAPLYGGLMLDLGNHQILFLSLAGLCLLTMILQRTVNAMKRTQSGVTTL
26074	GC_00004114		X_griffinae_ID10	2833	2	2	1	0	0.79	0.982892	0.875953	G	Carbohydrate transport and metabolism			COG2271	Sugar phosphate permease (UhpC) (PDB:1PW4)	MKKIMRHIPFQISGLLVLNGVSILGNAITEIAIPWLILEISGSPFLVAVVMSAKILPVILSMFFSAPIVDKYGAFQISIFSDIVNFISVLLIPIFYTIEIMNFYLLAILLILATILDVPGRLAKDIMLAKEIKKNKNESELVNGINSTIENICDLAGPIFGAFMISVLGTINVLYFDAASFLVVALGVLVLKKHFISEVNQIYKMPSQPYHYLLESVKYIKSEREIFSVLIISSIVNFVITPFLIIYLPYINKQEFNSVLSLGVSMMCFGFGTSLSSLFYGIFGKYFSKHQIIIVGYTLLILCFLSLNLIYSQYVFFVQLFVVGCCIGFAGPVEITMIQQQVPENLFGRIMTIFSSTRFFSVPIGYVCFGTILESNIARQTPLIMAGTILCGLLVYLFLL-RIHYKN
26075	GC_00004114		Xenorhabdus_sp_TH1	2973	2	2	1	0	0.79	0.982892	0.875953	G	Carbohydrate transport and metabolism			COG2271	Sugar phosphate permease (UhpC) (PDB:1PW4)	---MTKRIPFQLSGLLAFNGVSILGNAITEIAIPWLILEISGSPLLVAAIMSAKILPLLFSIFFSAQLVDKYGAYRISLLSDLVNFFSVLLIPLFYTMDVLNFYLLAVLLIFSTILDSPGRLAKDVMLAKEIKQNKSEHELINGINSTVENICDLIGPIVGSLIIATLGTLNALYFDAVSFLITTLGLIILKKHFVANINEVTEIPSQPHHYFLEAFRYMISEKELLAVLLISAIVNFVITPFLIIYLPYVNKQEFNSVLSLGISMTSFGIGTTLSSLLYGVYGKYFPSNRIIITSYSLFVLCLISLALFNGQYAFFIQLFAIGICIGFSAPVEMTLIQRQVPENLFGRIMTLFSSTRFLAVPVGYLCFGTILESSLAKQTPLLMAFVVSGGLIIYWLMCKRIK---
26076	GC_00004115		X_griffinae_ID10	1061	2	2	1	0	0.648042	0.98187	0.78077	V	Defense mechanisms			COG2274	ABC-type bacteriocin/lantibiotic exporters, contain an N-terminal double-glycine peptidase domain (SunT) (PDB:3K8U)	MSTESPNFSPELDTGLICLAMLARFHNIAISIEQLSHEFSAANQGVTQQELLLAARKSGLKAKAVRTTPARLEHTPLPAIAIDREGKFFILAKVDQEQALIQDPRSARAEVISFEGLEQRWTGQLILVRSGNSVSGESSRFDFTWFIPAIVKYRKLLGEVLLGSFALQLFALVTPLFFQVVMDKVLVHHGLTTLDVVAAGLLGIMLFESALSGLRSYVFAHTTSRIDVELGSGLFRHLINLPLAYFQARRVGDSVARVRELENIRSFLTGNAITLMIDVFFSLVFILVMLFYSGWLTLIVLVSLPLYALVSALITPLLRKRLQDSFTRNAENQAFLVETVNGIDTLKSMSVEPQIIRKWDNQMAAYVAAGFKTQTLSTLANESVSLIGKLVTVATLWLGARLVIEGQLSVGELIAFNMLAGRVSGPIMRLAQLWTSFQQTGVSVQRLGDILNSHTELSQSTRSTVPPLKGQVTFEQVHFRYRPDGSEVLSGVNLSMGAGEIIGVVGRSGSGKSTLTRLLQRLYVPERGRVLVDGMDLALADVSSLRRQIGVVLQDNMLFNRSIRENIALSDPGTPLEVVMHAAKMAGAHEFILELPEGYDTIVGEHGASLSGGQRQRVAIARALIGDPRILIFDEATSALDYESERVVQQNMQSICKGRTVIIIAHRLSAVRDAHRIIVMERGQIVEQGAHAELLVRQDGHYSRLYQMQQG
26077	GC_00004115		Xenorhabdus_sp_TH1	2383	2	2	1	0	0.648042	0.98187	0.78077	V	Defense mechanisms			COG2274	ABC-type bacteriocin/lantibiotic exporters, contain an N-terminal double-glycine peptidase domain (SunT) (PDB:3K8U)	-------MSQSL---ITSLVLIAGYHGINLDSSAIKHQFSDKNGYFGITQWILAARNNLLHAKLVKKKADRLKFVSFPAMILNDEDKSFILLKAENNKYLIYDIEEKNNIVLDESEFNKIYSGQIILVSSKRSISDKLQKFDFTWFIPSVVKYRHIFIEILLLSIFIQIISLVTPFFFQIVMDKVLVHQSYNTLDVIAFAFIVVVLFDVILTGLRTYLFSHTTNRIDIELGSKLLNHIINLPIRYFEIRRVGDTIARVKEQENIRQFLTGQAFTSLLDVMFSFLFIIVMWYYCPTLTLIVLASLPLYIALSAIISPILRRRLNSQFSRNADNQAFLVETVNTISTLKSLAAERQIINRWHELLPAYVCSAMKVTRLAILGQQSVQLIQKVVSILILWLGAHLVIKNEITVGQLIAFNMLSSQVTTPIIRLAQLWQDFQQTGISVARLGDILNTPVEHNQGSLN-LSSLRGEITFEDVFFRYQTDGKWNVNNLSFNIKAGEIIGIVGRSGSGKSTLTKLIQRFYSPEKGRIMIDELDIALAEPTWLRSNIGVVQQENVLLNKTIKENISLTHPSASLELIIHVCKQAGAHNFIMQLPKGYDTKIGEQGVGLSGGQRQRIALARVLLNNPKILILDEATSALDYESEKAILMNMPLICKNRTVIIIAHRLSTIKNSDRIIVMDEGGIVELGTHNQLMNIEDGIYKKMSQLV--
26104	GC_00004129		X_griffiniae_HGB2511	1717	1	2	2	0	0.677419	0.695707	0.686441	X	Mobilome: prophages, transposons			COG3617	Prophage antirepressor	MNSIAISETNNTNQLTFRNTAFNPVHHANKIWFTAAELAKALEYKKSDAVTQIYDRNSDEFTSAMTTTLNLSVVRKTGTVSMMVRVFSLRGAHLVAMFSKTSVAKEFRKWVLDILDREVEKESMAKKPKARLSTATQLTPLRQAAECLITTGIGKIYPDIWKLVHERFSIEHIHQLEPAQITEAIEFLNVLEGEYIAKEDYSAPKAQQQISDDELITLCSSWKYLSFCCAYMSDVHPILEAAEHRLTGAFHTMTREGCRSAKDVQAILQKLTAHLEPNTFNDSRILHTLRREFLPLP
26105	GC_00004129		X_griffiniae_HGB2511	1724	1	2	2	0	0.677419	0.695707	0.686441	X	Mobilome: prophages, transposons			COG3617	Prophage antirepressor	MSSIAISKTNNTNQLTFRSTAFNPVSHANKIWFTAVELAKALEYKKSDAVTQIYERNSDEFTPAMTETLKM---RVSGNYQKTVRVFSLRGAHLIAIFSKTSVAKEFRKWVLDILDREVEKGNIDLSSELRNANA--------------------LYKN-------------------------------------------------------LMHLKDAWDTLN---PHLSVLTP---DIAHAFNGAF-----------SNVSGPVLALKNGLERKIAC----------------
26116	GC_00004135		X_griffinae_ID10	3580	1	2	2	0	0.729809	0.991266	0.840678							MSSRSDVIEGRLVYTEKLGWVDTGHSKGNDARMLMAAINSGDD-TKESYFTIKYTQYMGLGLKYGTSKITRWRVRRGLSLNDKKRVALTIMMYTTHLFEAHQDSFPFNWYTDSGYSGEDLVSNLLGFYQAINGIDYLPQLQSISKEDALKRWDYYGAIGKYKNKMFKPLLFPDPKKYPNNARPYYSSLPTFLNTISPITDIDRSHLLIHIEDRTGYNIHAVRDVGIELE
26117	GC_00004135		X_griffinae_ID10	3255	1	2	2	0	0.729809	0.991266	0.840678							MTKRSDIENGRLVYTEKLGWLDLGHANGDDARKLMLSLAMGDETTNKSHFIVRYVQYMGRGRRLGTSIKTRWRVRRGLSLHDKKRVALTIMMYTTHSFESYQDSFPFTLISDSGYSGEDLISNLFGFYQVINGINYLPQVGVVSKEKAYKRWDYYGAIGKYKNKSFKPLLFPDPEKYPNNTIPYNIPLPIFLNTITPMSDIKTGQDIMLIEDASWINI-GKEYAGIAIE
26118	GC_00004136		X_griffinae_ID10	1737	2	2	1	0	0.96648	1	0.982955	C	Energy production and conversion			COG0431	NAD(P)H-dependent FMN reductase (SsuE) (PDB:6DQI)	MNVLFINGSLNKSSNTKALINYFSSLFDESNHVFYWSFEDTPLPFMDPEYYGCEIEQHPNKNVRQFITAINTSDIVIFASPTYHGTVSGVLKNAFDHLEKGIFAGKAIIVASVAGGIRSSTPTCDALRSIVRALGENCLIEHISAGGPDFSQKAEVIELVNQNVQERCRSAINELFSQK
26119	GC_00004136		Xenorhabdus_sp_TH1	1539	2	2	1	0	0.96648	1	0.982955	C	Energy production and conversion			COG0431	NAD(P)H-dependent FMN reductase (SsuE) (PDB:6DQI)	MNVLFINGSLNKSSNTKALINYFSSLFDESNHIFYWSFEDTPLPFMDPEYYGCEIEQQPNKNVRQFITAINTSDIVIFASPTYHGTVSGVLKNAFDHLEKGIFVGKAIIVASVAGGIRSSTPTCDALRSIIRALGENCLIEHISAGGSDFSQKAEVIELVSQNVQERCRSAIRELFGQK
26120	GC_00004137		X_griffiniae_HGB2511	2367	2	2	1	0	0.745098	0.536594	0.623887							MSDVNRPGNKQCPFDPNQYQVNDNNINVPAGTFAWALSQIFLGKQVYRSDWDVPKEHMRLAHESESNNGEGGGTPYIEKSNKDGYWYPWRPTQEELQNSLMTCDWKVLKSKYPEDTMLSFDLKIGTYDYDGNAQNWGYLTTGSWVTSEPFGTLTNLQSTVDIRYILAFILQEAPIGNFNYIQLQVDTQNQPDLWDKDLEVTVNGSIYNLGSSSSSTPYFDYNSDGAKQLGDFLKQNVGNTTPIHFCFNWK
26121	GC_00004137		Xenorhabdus_sp_TH1	1985	2	2	1	0	0.745098	0.536594	0.623887							#NAME?
26122	GC_00004138		X_griffinae_ID10	1736	2	2	1	0	0.984277	1	0.992076	H	Coenzyme transport and metabolism	COG0807	Riboflavin/FAD biosynthesis	COG0807	GTP cyclohydrolase II (RibA) (PDB:2BZ0)	MIYKDMKSTSVVCKVKIPIVLDNDINKNAIFYGFDNFSDGKEHIAIAFGNIEGKDNILVRIHSECLTGDVFNSQCCDCGPQLRESLRILSNYGGILLYLRQEGRGIGLLNKLRSYELQQQGMDTYAANNKLGFPDDLRDYQPAAEMLKILNINSIRLLTNNPDKVTQIKKYGIKVTEVKNTGCHLNENNVSYLKAKKEHTYHNITINGLGEM
26123	GC_00004138		Xenorhabdus_sp_TH1	1538	2	2	1	0	0.984277	1	0.992076	H	Coenzyme transport and metabolism	COG0807	Riboflavin/FAD biosynthesis	COG0807	GTP cyclohydrolase II (RibA) (PDB:2BZ0)	MIYKDMKSTSVVCKVKIPIVLDNDINKNALFYGFDHFSDGKEHVAIAFDNIEGKDNVLVRIHSECLTGDVFNSQCCDCGPQLRESLRILSNYGGILLYLRQEGRGIGLLNKLKSYELQQQGMDTYAANNKLGFPDDLRDYQPAAEMLKILNINSIRLLTNNPDKVTQIKKYGIKVTEVKNTGCHLNENNVSYLKAKKEHTYHNITINGLGEM
26134	GC_00004144		X_griffinae_ID10	801	2	2	1	0	0.792793	0.784136	0.788441	K	Transcription			COG2944	DNA-binding transcriptional regulator YiaG, XRE-type HTH domain (YiaG) (PDB:5JAA)	MENNLFNNLLSSVEEMVAIENGD----------------------FGMKQSEFAEMIGASVSLVRSWEQKRRIPSGTA--RFYPITYILQFITLNSDD
26135	GC_00004144		Xenorhabdus_sp_TH1	2625	2	2	1	0	0.792793	0.784136	0.788441	K	Transcription			COG2944	DNA-binding transcriptional regulator YiaG, XRE-type HTH domain (YiaG) (PDB:5JAA)	MENNLFNNLLSSVEEMVAIENGEYHPKPEHTHRYAIPNVKSIRKHFGMKQSEFAEMIGASVSLVRSWEQKRRIPSGTALKMLFLIEKNPNIVDTLKSL
26142	GC_00004148		X_griffiniae_HGB2511	2716	2	2	1	0	0.98818	0.753678	0.855144	G	Carbohydrate transport and metabolism			COG2814	Predicted arabinose efflux permease AraJ, MFS family (AraJ) (PDB:4LDS)	--------------------------------------------------------------------MMWLISTVCIFYSTHISELLLLRLFQGIGACAGITLSRAIINDLMEKEEAAGLYLIIFPFVGMSPAIAPMIGGVLNEHYGWKACFLFLTLFITVTLILSLLVLKESLPVEKRQKLNVRSVFNNTYYVLINKEFLYYAAIPCFAYAAYFSYLIESPFILTTMGLPEKYIGYTYITLSLSYVLGNMTAKKLSHQRSLRKTISRGYIFFAVGGIAFTIQMFLSPYPLLTSVLTIAILTFGNGFLLPLGTASAIATNAQIAGTASGVMGTLQLGSAGLASLLIGYISHHDPMKVAIIITIIALVGSSIYLIGDKETKIKK
26143	GC_00004148		Xenorhabdus_sp_TH1	2347	2	2	1	0	0.98818	0.753678	0.855144	G	Carbohydrate transport and metabolism			COG2814	Predicted arabinose efflux permease AraJ, MFS family (AraJ) (PDB:4LDS)	MAFLSMGGLISSDIFLPALSKMGEYYNVSESNIQSAIAIFLFSIAFSQLIYGPLSDCLGRKKILLFGIMMWLISTVCIFYSTHISELLLLRLFQGIGACAGITLSRAIINDLMEKEEAASLYLIIFPFVGMSPAVAPMIGGVLNEHYGWKACFLFLTLFITVTLILSLFILKESLPVEKRQKLNVRSVFNNTYYLLINKEFLYYAAIPCFAYAAYFSYLIESPFILTTMGLPEKYIGYTYITLSLSYVLGNMTAKKLSHQRSLRKTISRGYIFFAVGGIAFTIQMFLSPYPLLTSVITIAILTFGNGFLLPLGTASAIATNAQIAGTASGVMGTLQLGSAGLASLLIGY----------------------------------K
26146	GC_00004150		X_griffinae_ID10	1744	2	2	1	0	0.960884	0.617375	0.751747	I	Lipid transport and metabolism	COG0439	Fatty acid biosynthesis	COG0439	Biotin carboxylase (AccC) (PDB:1BNC)	MQISLEQNTMNKILFIETRGMNPTGILKTTIELGYYPWVVTEQREEWQTHLNEQNINCTLLSVSQLTAQHILNVLPHRPKAVITLSDQYLEIGAEVAKYLDLPHTPLEVLADCRNKYITRKRVSRTTVKQPNFVKVDNLRQLKSISLADTVTFPLIFKPLLGHSSLGIHIFFHQAEVDHFFEESSDCFYFPYIIEQFIENAEFVSVEGFVDREGIHFLGCSSRLLGGENGCVELGGIFPYKLFETQLYDASRAVIPAINMLFGAFHIEYLVHEDNIYLVEINPRFPNGPAPANMSKALGIDLDSLIIEFFIQGFSKTRPIPTRFSMAKALYSTQDGIVTSIDFPDNFDADIFLSKTLPFTVSRIKSNTDRFGFLIVASDDLSLLDKKMNNIIAKMNVAILPSQE
26147	GC_00004150		Xenorhabdus_sp_TH1	1542	2	2	1	0	0.960884	0.617375	0.751747	I	Lipid transport and metabolism	COG0439	Fatty acid biosynthesis	COG0439	Biotin carboxylase (AccC) (PDB:1BNC)	MQMSLELNTMNKILFIETRGMNPTGILKTAIELGYYPWVVTEQREEWQTHLSEQNINCTLLSVSQLTAQHIINVLPHRPKAVITLSDQYLEIGAEVAKYLELPHTPLEVLADCRNKYITRKRVSRTTVKQPNFVKV----------------------------------------------------------------------------------------------------------------------------------------------------------------------------------------------------------------DNFDADIFLSKTLPFTVSKIKSNTDRFGFLIISSDDLSLLNKKVNNIIVKMNIAILPSQE
26148	GC_00004151		X_griffiniae_VH1	3553	2	2	1	0	1	0.802458	0.890404							MPASSAAHSRKSWPSMQQKNCFFCSFAHKTAIFGASGVFFNSFSLNIQQTTLVQEEPVNASDNYFFES
26149	GC_00004151		X_griffiniae_XN45	3598	2	2	1	0	1	0.802458	0.890404							#NAME?
26162	GC_00004158		X_griffinae_ID10	1746	2	2	1	0	0.958333	0.711342	0.816569	I	Lipid transport and metabolism			COG2230	Cyclopropane fatty-acyl-phospholipid synthase and related methyltransferases (Cfa) (PDB:5Z9O)	#NAME?
26163	GC_00004158		Xenorhabdus_sp_TH1	1544	2	2	1	0	0.958333	0.711342	0.816569	I	Lipid transport and metabolism			COG2230	Cyclopropane fatty-acyl-phospholipid synthase and related methyltransferases (Cfa) (PDB:5Z9O)	MFNIIVSQSSNLAQMFLLSKKFEIQYIGLIIGGLGGGGIIITKLLSKKILSLSIQQTLIFIILLTLCSFFLLINNVVFVFIIGILLLEVVKYLIEVYIVDAINRSYQGEMIASLNSVLSLIKRFSVMIFAPFIGVMIEKNGFHIALTYLAYFYLFISVVVIIFIFLYHNESK
26166	GC_00004160		X_griffiniae_HGB2511	1172	1	2	2	0	0.808081	1	0.893855							MKKYLYTLLLLTSCSAFAQSTNLSVLQKSMKSWQPLSITDKKGIVTLTMKNDQVTDTIYKSVITNGVCGPLWLDDKNTSYLKNTKEIRVLNKHNYIGPVFENPRTSCDELGKAKDDTAGIIISSHTHWHTNR
26167	GC_00004160		X_griffiniae_HGB2511	2724	1	2	2	0	0.808081	1	0.893855							MKKYICTLLLLASCGVFAQSTNLSALQKSMKMWQPLSISDSGDIVTLTMNEDRVTDKIYHSVIEYGICAPLWLDDKNTSYLKNTKEIRVLNKHNYIGYVFENPRASCGELGKVTDENVSLTISSHTHWHTNQ
26174	GC_00004164		X_griffinae_ID10	2650	2	2	1	0	0.651515	0.613456	0.631913	U	Intracellular trafficking, secretion, and vesicular transport			COG2831	Hemolysin activation/secretion protein (FhaC) (PDB:2MHJ)	MTVKKIIKLFLYTILVFSSKTIAVPYKLSNINPVDQEILKQKQKDILSDSQKQQDLGSDLKVVKPKESPILSNNLPCQIITSISINNALHFPKSNQENLIKENIFNCMTSKDISSLIDEISAYYMEIGFITSRAFLRQ
26175	GC_00004164		Xenorhabdus_sp_TH1	2329	2	2	1	0	0.651515	0.613456	0.631913							MKIKTYVNISLCLFLLISGKTLSFPDNLPSISPADQEIIKQKQKDILEESQKQQDLGLDIKVDKPK------------------------------------------------------------------------
26182	GC_00004168		X_griffinae_ID10	2756	2	2	1	0	0.886264	0.994785	0.937394	S	Function unknown			COG4748	Uncharacterized conserved protein, contains restriction enzyme R protein N terminal (HSDR_N) domain	MENFRQKLKHHVEHVKNVGEHCSTEETTKQALILPFLDILGFNPYDPQKVKAEYGADFPGVKVNERVDYALFCQGVPVMFIEAKGYKEKIENHCPQLSRYFNSTPEVTISAITNGQEWRFFTDLKQKNVMDPTPFLRIRMDEISDADASQLYRFRHDKFKPEALRTLAEESVYLSAFIKTISSSLREVDSEFVRYVASRSNVERQLNQRFIESITPLVKQAVEKSVSDMVVSGLSNRHIPIDEASNR-EPLVEPAEPDTIIDPDNPNIITTKNELALFEKIKSIIGEDIDLQYKDTESYFGILYQGKTNRWIVRYFDKKSKSYIQTPIELTDILINEVRRAGLEANGSRIFIDTPEDVLRVTGIILDSFEFAKNDENFRKKP-
26183	GC_00004168		Xenorhabdus_sp_TH1	1207	2	2	1	0	0.886264	0.994785	0.937394	S	Function unknown			COG4748	Uncharacterized conserved protein, contains restriction enzyme R protein N terminal (HSDR_N) domain	MDNFKIKLKHHVEHVNNVGQHCTTEETTKQALILPFLDILGFSPYDPQKVKAEYGADFPGVKANERVDYALFCQGVPVMFIEAKGYSEKLDNHCPQLSRYFNSTPEVTISAITNGLEWRFFTDLKQKNVMDPAPFLRIRMDEVSDADASQLFRFRHDKFKPEALRTLAEESVYLSAFTKTISASLRDIDSEFVRYVASRSNVERQLNQRFIESITPLVKQAVEKSVSAMVVSGLSNKFTPIDGTQDEIEHQESPKEFEDIVDPDNPNIITTKNELTLFERVKSIVGDDGDLQYKDTESYFGVLYQGKSNRWLVRYFDKKNRSYIQIPIELTDILLNEINRAGLSANNSRIFIEVPEDILRITGIILDAFEFVKNDDNFRKKAQ
26184	GC_00004169		Xenorhabdus_sp_TH1	2321	1	2	2	0	0.900709	1	0.947761							MNTHISSEDIFITLSRFRNFLNRAWPAIDEILYDHDWDDDQEFIDEWLRENWSLLVGRRLFGRDSEIQPYSLGTIYMLKNNYNRIIVTIDNKKYIFSGFVTSKDELTTEPPFDMMKIVSLEGNIRAAPFKREHLTLEYSNQ
26185	GC_00004169		Xenorhabdus_sp_TH1	2323	1	2	2	0	0.900709	1	0.947761							MNTHISSEDIFITLSRFRMFLNHSWPAIDEILYDHDWDNDQEFIDEWMNANWSLLVGRRLFGKDSEIQPYALGTIYMLKNSYNRIIVTIDNKKYIFSEFSSSEDGLTTAPPFDMMRIVSLEGNIRAVPFKREHLTLEYSNQ
26194	GC_00004174		X_griffiniae_HGB2511	2406	2	2	1	0	0.699074	0.612848	0.653127							MKYLLITVLLMYLLKVIQCLIR------SCFKR----GYYNFIVKYL-------------YQSNFKMHVISPREAGRNQVSYRVVNCNLKFNAYR--------------------------------------------------------
26195	GC_00004174		Xenorhabdus_sp_TH1	1281	2	2	1	0	0.699074	0.612848	0.653127							MRVESIEMNLYFDLKPIEINIKNLIYSISEFNKYSPLNYVVLIIIFLMIKREIGDIFIPIYQSNFKMHVISPRFAGRNQVSYRVVNCNLKFNAYIYFSPNTDLIISILSIKLTIICIKITKTSIWLNTHSPYYDLQKLFGYSGFHLEQYFV
26196	GC_00004175		X_griffinae_ID10	2744	2	2	1	0	0.827327	0.995516	0.903662	T	Signal transduction mechanisms			COG1409	3',5'-cyclic AMP phosphodiesterase CpdA (CpdA) (PDB:2ZO9)	MSEIRNGNYLKIDGDQYQRIFVVGDLHGCYQLLMDKLQCIDFNYKNDLLISVGDLIDRGDRNVGCLDLITQPWFRAVRGNHEQMAIDAVLHNRHSDVWFYNGGQWFLYLDYEQEILAKALLAMAEKLPLIIEVNTEHKKIVVAHADYPDDEYEFGKEVCWSDVIWNRGRIYNA-GDDIGGEITGADLFIFGHTPAPITKQNWNQLYVDTGAVFGHGLHLEQIK
26197	GC_00004175		Xenorhabdus_sp_TH1	1979	2	2	1	0	0.827327	0.995516	0.903662	T	Signal transduction mechanisms			COG0639	Diadenosine tetraphosphatase ApaH/serine/threonine protein phosphatase, PP2A family (ApaH) (PDB:1AUI)	MSEIRNGNYLKIEGDQYHRIFVVGDLHGCYQLLMDKLQQVEFDYKNDLLISVGDLIDRGDRNVECLDLITQKWFRAVRGNHEQMAIDALFHNGNSDLWFNNGGQWFLYLDAEQKILAKTLLAKAEQLPLVIEVDTGHKKIVIAHADYPDNEYEFGKLVNWQSVIWSRDRIYDATGSGIGREITGADLFIFGHTPAHDDAQYWNQRYIDTGAVFGYELTVEQIK
26198	GC_00004176		X_griffinae_ID10	1743	2	2	1	0	0.920325	0.566558	0.701357	R	General function prediction only			COG2319	WD40 repeat (WD40) (PDB:3UVN)	MIHSAPISGIAIYKNVYVATAGYDNRLILWDAKTHKSLAMGMHDHLVNQCAFSPCGTKLISASSDHSARIWQLPEMKLQQVINIHKDDVSKAAFSPFGNYIGTCSYDCTLAVSDLAGNLISRMVGHENLIESFDWSQDSLTLTSVGMDGTIRTWDAKTGKLLDIIYIGNTDIDAIACISDKDKIIGNNEGYISLIRDGKETKIKAHNSSIKKIAINNDGRFFATTSYDGYIIMWKLTDDHQVEKISEAELPRIAWPRSIAFLDDNTLVIGTFASSYLVWSPYTKQWVNENLIPSKSLNSIHIEGNDVYTIGDAGHTLKNGLIIGGPCTLCNFITRFQSRLVCGGQAAELYDAITGELLYKLDSPINCGISFTSNNQILLAIGTYSGNVFIFSEKQCLKLLTVIYAHQNAIKGISCNSKELFCGCADGELSIIDPDNLTILHMIQRAHESILNDCSPFAHGFATVSRDLHLGLWGDEEHTDKIKTRHTHSIKCVAASDDGFFIACGSYSGVVDVYSVANKQWIGQPRRPTHSGISSLAWSENNHIFIAASYDGQCYEISVIE
26199	GC_00004176		Xenorhabdus_sp_TH1	1541	2	2	1	0	0.920325	0.566558	0.701357	R	General function prediction only			COG2319	WD40 repeat (WD40) (PDB:3UVN)	----------------------------------------------------------------------------------------------------------------------------------------------------------------------------------------------------------------------------------------------------------------------------------------------------------------------------MKNGLIIGGPCTLCNFITRFQSRLVCGGQSAELYDAITGKLLYKLDSPINCGISFTSNNQVLLAVGTYSGNVFIFSEKQCLKLLTVIYAHRNAIKGISYNSKELFCGCADGELSIIDPDNLIILHMIQKAHESILNDCSPFAHGFATVSRDLHLGLWGDEEHTDKIKTRHTHSIKCVAASDDGFL----SLVVVIVVLSM----FI---RLLTNSG-----------------------------
26204	GC_00004179		X_griffiniae_HGB2511	854	1	2	2	0	1	0.60425	0.753312							MSWKDIVKSTKSGPAKYKPEINIEALERSVYKTGQPVTNGKPWKVQDMGEIIGASEGKPSQWIRVEYSGGTIHGHPISLNEFRKLTK
26205	GC_00004179		X_griffiniae_HGB2511	1357	1	2	2	0	1	0.60425	0.753312							#NAME?
26218	GC_00004186		X_griffinae_ID10	2211	2	2	1	0	0.988782	1	0.994359	H|R	Coenzyme transport and metabolism|General function prediction only	COG0596	Menaquinone biosynthesis	COG0596	2-succinyl-6-hydroxy-2,4-cyclohexadiene-1-carboxylate synthase MenH and related esterases, alpha/beta hydrolase fold (MenH) (PDB:4MYS)	MTARILISGFFLRRGVWSPNLIGEDVDDIRDQSECDLQYWLDEAEMLASTFNKPIEIIGHSFGGYLAQCLAARLGEKVSHLWLLSALTSQGGSAFESYQESGQEALSEICRLDISSGRIHLHKPERFLTLLGQSVPLAPSEPVQLLLAPPPPRITNLSCPVSYVITQQDLLTPPLLQHTFASRLNARLINWIGGHMSPLMESEWLHSR
26219	GC_00004186		Xenorhabdus_sp_TH1	1424	2	2	1	0	0.988782	1	0.994359	H|R	Coenzyme transport and metabolism|General function prediction only	COG0596	Menaquinone biosynthesis	COG0596	2-succinyl-6-hydroxy-2,4-cyclohexadiene-1-carboxylate synthase MenH and related esterases, alpha/beta hydrolase fold (MenH) (PDB:4MYS)	MTARILISGFFLRRGVWSPNLIGEDVDDIRDQSECDLQYWLDEAEMLASTFNKPIEIIGHSFGGYLAQCLAARLGEKVSHLWLLSALTSQGGSAFESYQESGQEALSEICRLDISSGRIHLHKPERFLTLLGQSVPLAPSEPVQLLLAPPPPRITNLSCPVSYVITQKDLLTPPLIQHTFASRLNARLINWIGGHMSPLMENEWLHSR
26220	GC_00004187		X_griffinae_ID10	860	2	2	1	0	0.972089	1	0.985847	G	Carbohydrate transport and metabolism			COG2814	Predicted arabinose efflux permease AraJ, MFS family (AraJ) (PDB:4LDS)	MREKPGVIWYLVLVALLDFIGLGMVVAIFPHMMISDAASLFPDGWDHQKKVIMLGVFLAIYPLGQFFGASILGKMSDIYGRRKMMLMTVAGTAIAFAISAYAVIESSAGLLLLSRLLAGMMAGNVAIAQASMADISTPGNKTKNLTMIQTALGLAWVIGPPTGGWLTNFSLGSFSGYMTPFVIMAAIFILLFIYTLVAYPDTLEKHTQEKINAFSGLVQIAKAYSHTELRTAFAVWTIFVAGWWLFESFLPAYLLDIYRFSSFQIGTFLASMGATYALFQYFVVRHVAKFAKPESMVRYSLVVSSLAVMAIPIVSNVIYLHILITLFVTSMGFALPGLISSISNLVPENEQGEIMGSISSIQALATLMVMLVGGFLDTTNIRVTVVGGGLLLLISWLLFVARLRAINRKEMREYEESQ
26221	GC_00004187		Xenorhabdus_sp_TH1	2442	2	2	1	0	0.972089	1	0.985847	G	Carbohydrate transport and metabolism			COG2814	Predicted arabinose efflux permease AraJ, MFS family (AraJ) (PDB:4LDS)	MREKPGLIWYLVLVALLDFIGLGMVVAIFPHMMISDAASLFPDGWDHQKKVIMLGVFLAIYPLGQFFGASILGKMSDIYGRRKMMLMTVAGTAIAFAISAYAVIETSAGLLLLSRLLAGMMAGNVAIAQASMADISAPGNKTKNLTMIQTALGLAWVIGPPTGGWLTNFSLGSFSGYMTPFVIMAAIFTLLFIYTLVAYPDTLEKHTQEKINVFSGLVQIAKAYSHTELRTAFAIWTIFVAGWWLFESFLPAYLLDIYRFSSFQIGTFLASMGATYALFQYLVVRHVAKFAKPENMVRYSLVVSSFAVIAIPIVSNVIYLHILITLFVTSMGFALPGLISSISNLAPENEQGEIMGSISSIQALATLLVMLVGGFLDTTNIRVTVVGGGLLLLISWILFVARLRVMNRKAVSEYEELQ
26222	GC_00004188		X_griffinae_ID10	3493	1	2	2	0	0.992754	1	0.996364							MSEQKKASSKLLSVAGGGGIGMFLMKLPLFSSNPVLRDAYMAAVPLISIALSELFSFAWTIFATDPHEVRLRRKLRHIKVQLKSNLDDESNSMSPDMRLKAQKRYDTICGIEMGIYPLSIISDLDGVASTGTRSQESS
26223	GC_00004188		X_griffinae_ID10	2992	1	2	2	0	0.992754	1	0.996364							MSEQKKASSKLLSVAGGGGIGMFLMKLPLFSSNPVLRDAYMAAVPLISIALSELFSFAWTIFAIDPHEVRLRRKLRHIKVQLKSNLDDESNSMSPDMRLKAQKRYDTICGIEMGIYPLSIISDLDGVASTGTRSQESS
26230	GC_00004192		X_griffiniae_HGB2511	1662	1	2	2	0	0.817204	0.98419	0.892958							MTDNIITLKFGDDNKPSISTSVIPKTPEQSRCKHPTITVDEQYRILTCDQCGCNIDAFDYLLERACRGEHAVREIEELYQRRDELRAACDALLREEKNTKVRLRGAKTQLQFLENDIKRANGDE--
26231	GC_00004192		X_griffiniae_HGB2511	581	1	2	2	0	0.817204	0.98419	0.892958							MNDNVIPLKFSNDKPPSISTSVTPKTPEQSRCKHPAITVDERYRVLTCDRCGCNVDAFDYLLERAYGAEHVVREIVKLSKQRDELRAACDALLREEKNTKVRLRGAKTQLQFLENDIRKIQEPEGK
26232	GC_00004193		X_griffinae_ID10	1738	2	2	1	0	0.924528	0.512026	0.659053	E	Amino acid transport and metabolism	COG0031	Cysteine biosynthesis	COG0031	Cysteine synthase (CysK) (PDB:1FCJ)	MYSDRKITSVNHHGAFKMKALGILDNFLPLVINTDLIQVPSRFQGGGKIFVKLENQNYGKTIKARTVYAMMSKVIAEQSSDEELRNAHILEYTGGTLGVCLAKLCRQIGIKLTLVLLDKTAESLQQQMVDSGANLIKVPAQSGFYQVIEEAKILAAKNPMFTFLFQHENPANPEFHRTQTATEIIDQLKSQGEQGIYAWCASMGTAGTLMGTGRGLKTVWPQCKIYGITPSEQPYSSFSEPNGLPKYLGSGGVGYGIKQKFIKEYEDLVTGHFHYSFEQAMNAVKQIYSLTGLKVGSSSGANWLAATLLARDLQKHECVVTVFPSGTNNDEWSKIVPPH
26233	GC_00004193		Xenorhabdus_sp_TH1	1540	2	2	1	0	0.924528	0.512026	0.659053							MYSDRKITSVNHHGAFKMKARSILDNFLPLVINTDLIQVPSRFQGGGK--------------------------------------------------------------------------------------MLDIP--------------------------------------------------------------------------------------------------------------------------------------------------------------------------------------------------------
26234	GC_00004194		X_griffiniae_HGB2511	2967	2	2	1	0	0.959742	1	0.979458	K	Transcription			COG1396	Transcriptional regulator, contains XRE-family HTH domain (HipB) (PDB:1ADR)	MYKKQKMEHLRKNLQYLLDSRGETRVSLCEQTGLNRTTIYNILEDRVQNVHSSTIQKISNFFGVSYSEIESTDIAEKERLDGIVSYEGNMNPCAVPLFMQSECVTSEFLDGKIGSLISGRQLTYYFGTGPNIVAVLLENDLSSQHNSGDLLIIRRGNYQSNNPKLCFDPKQQQFHIKESHRESLDNWIVIGDIMEERFGYGENFLTT
26235	GC_00004194		Xenorhabdus_sp_TH1	2449	2	2	1	0	0.959742	1	0.979458	K	Transcription			COG1396	Transcriptional regulator, contains XRE-family HTH domain (HipB) (PDB:1ADR)	MYKKQKVEHLRKNLQYLLDSRGETRVSLCEQTGLNRTTIYNILEDRVQNVHSSTIQKISNFFGVSYSEIESTDIAEKERLDGIVSYEGNMNPCAVPLFMQSECVTPEFLDGKIGSLIVGRQLTYYFGTGPNIVAVLLEDDLSGQHNSGDLLIIRRGNYQGNNPKLCFDPKQQQFHIKESNRESLDNWIVIGDIMEERFGYRENFLIT
26236	GC_00004195		X_griffiniae_HGB2511	2373	1	2	2	0	1	0.545361	0.705804							#NAME?
26237	GC_00004195		X_griffiniae_HGB2511	662	1	2	2	0	1	0.545361	0.705804							MVAINYRDSFSLRSPIVEVISSVPSKNISHLNNSLFIPFILTLRLTVSQLQKEKDSTANATLWDPAYLRHEINQLVIRNPNLAYEELQQLKNLTSLRGLVGYCSMPRDCNSLRIILFIHADIDSSPSIFIASLIACSNCGSTLNAICLLPLGKFVFDICNTQGVCCLCLTVYNTFMSDVKQQRPEVLPTLSRRLTKNVKESYAMDTPQHNQTRPKFTWLFLGTPKGQTCDPVIIRIAADTEEEARAWYSRWNLIFAAKIRSECSLYQNSSDAFELDVKAMMETTVQGVNHA
26246	GC_00004200		X_griffiniae_HGB2511	573	1	1	1	0	1	1	1							MKWQLKFGVVIIGIALIGYAAHSVYSVYAENGRLVSENESLTTKLSEQLAINATQQARIQQLHELDTKHTQELANAKSEIDTLRADIAAGRRKLRIKATCPVSETVASSSVGATTAVELTRETGSTVLDIREGIINDRAKLSYLQDYIKTECYKVTK
26247	GC_00004201		X_griffinae_ID10	1831	1	1	1	0	1	1	1	U	Intracellular trafficking, secretion, and vesicular transport			COG3210	Large exoprotein involved in heme utilization or adhesion (FhaB) (PDB:4RM6)	MLSYIGKGTVLFFFLYTSLVPYTITNSFADNYLASEKKESVKKNNHPPPSVITKNIQMAGNILSSSPSELAEQAKSYAIGQFNSTVASGTQKWLSQFGTVRINFGLDRKGTLKNNSFDLLLPLYDNKADWLFFSQLGYRNKDSRNTMNLGLGGRYFYQDWMYGLNIFYDYDLTGKNQRLGLGGEIGGDYIKLSANTYYRLSNWKNSRNFAGYYERPANGYDINGEFFLPAYPHLGAKLSYQQYLGDDVTLFNRNTKQKNPVLATLGLSYTPVPLFTLGVDYKQGGSGHSETQFLANFNYKLGVPLSMQLSPENVAAARALAGSRYDLVERNNHIVLEHQKKPIPQLSLPETIVGYSQEQHEVTVKLSSDAFVKQIHWTTNKDFEKNGGKLSSRVGHTIKITLPKYLSGGNQNNNYPIYALAELEDDQKLAPVAMHVIVRPFILKQQEGNNNFTPTGPLPATGNKNDGYTFDPVITFDTVNRAPIKNATISHVLWITDPKTGPDTGLQWIGWESSDSVELDENGHFKHKPILMSTRPHKDVKVYLQLDSQPPQLVGEVSFDENPANFHVEVVKVSPSVPSQVANGTQTYTYSAVVLDSDNNPVRNQKIANVKWSVTRNGHDLSANPNLKLTNDGDTTGNQGELVAYLKSIEAIQDVVVSLSIEGQQPVPAQPPVTFTEDTQDYKVKGDIQVKPSGGIVTADGVQKYTYTAIIVGLDRNPVFKKNISNATWKIEHPDNMPELTLDQSDKTTDDKGQLTATLTSIKAVQGVVVSLTVGKQQPIQAKPPVDFEPEQVSITPTPSSPILVGNNYTLTVNVKDATGKNSEPNKQVNWTLKNPNQKGVTLSPTSSTTQGDGSATTTLTSTQAQTVTVEASVEGVETATSVDVEFKWPTIHKPTVTEKTGTVPADGDKDPQHAYHYTAHVVGADGKTPYTGQEIKFKWRLKGTPQNTWLSEKGEVTAQSDGTLKVQLRSSEKNPVATGVIVCLAAVDENSVEISETEQCADAVDFDTENLKIDSLDVAFDPNHPITGGSGGHYTYTAKVVNADGTALPDGYKVEGAKWTLDPAPGTYNGQAEWEIKGDNDNIVTNGQITATLSSQVGIGDISNGQVTDGLTVKLEVPAGRGKTTSSQANQQVAFEAPTLNAGLHVFSDKYPTGKIFKEQNKPYNTFQNLKGELVDASTGKPIAENSKSVNYDANPKVIDSGGTSIGDTSTNSRWDKGIISFNFISTAVSNLKVITTVKKTNNAKYIYTYEFNVKRYFFGSPDGLITIPNDFNCATDTGATQKMTDYELYRGSGSDIDLITEFGDISKYGIVGNPEFIIGVGQSQNKGQNFIYDLKNNTHSFDSNNTTPGYAMCVDHG
26248	GC_00004202		X_griffiniae_HGB2511	131	1	1	1	0	1	1	1	X	Mobilome: prophages, transposons			COG3547	Transposase	MNAIKVVGIDLAKNVFQVCVWMEDGSVASNRKISRQKLLDTVRTFSPGTLIAMEACATSHYWGRTLQAMGFIIRLVPTQHVNAFSHHQKNDTNDALAICETACRPGIHFVPVKTVEQQDIKALRSARQLMVEQRTALANQIRAFLAEEGVIVPAGIQKLQQYLPEMFPDNTVQVEKTGCLP
26249	GC_00004203		X_griffinae_ID10	2655	1	1	1	0	1	1	1	Q|Q	Secondary metabolites biosynthesis, transport and catabolism|Secondary metabolites biosynthesis, transport and catabolism			COG1020|COG3319	EntF, seryl-AMP synthase component of non-ribosomal peptide synthetase (EntF) (PDB:5ES5)|Thioesterase domain of type I polyketide synthase or non-ribosomal peptide synthetase (EntF2) (PDB:5JA1)	MSNKELSLFELRQAVLQKKIKERIENRQIEEKKQIREKRHIIPRNADQQTLPLSWAQQRLWLLAQLDPAAQAAYHIPGGLRLQGYLNLDALQAALNRIVARHEILRTTIKMVEGQALQVIGKPDSGFSLAVEELSHLPAEKQQITLEEITQRETSQPFDFAQGPLIRGRLLRLAANEHILLLTQHHIISDGWSLNILMHELSTLYHAFSEGQGDPLPALTLQYADYALWQREWLQGELLEKQVNFWRDALQGAPALLELPTDRPRPEQQSYAGGYVDITLSPELSSGLRSLSQRHGTTLFMTLMAGWITLLSRLSGQKDLVVGTPVANRQYSELEPLIGFFVNTLALRIQIDDNPTVSALLARVKAHALNAYAHQDLPFEQLVEVLKPPRSLSHSPIFQVMMSVDNTPGQQNIALPDITISEINLAENSSHFDLSLSINDTENGLVGGLEYSSDLFDHASVERIASYLQTLLTAMVKDDSQPVESLPLLQSYQRTQVLDDFNDTAFPYPQTLLIHQLFEQQVEQTPDATALVFGDSQLSYAELNRHANQLAHHLIASGVRPDDRVAICADRSLDLIIGLYAILKAGAGYIPLDPEYPAERLAYQLSDSKPVLLLTQQHLQTHLPIQETPVWLLDDQYNRDNVAKQPAHNPDTDQLGLKPHHLAYIIYTSGSTGQPKGVMLEHRNVVNFIHAQHQTSKPQLGDRILQFATIAFDTSVSDIFPTLASGATLVLRPPHIRIPDMTFVTFLRKQKITIMDMPTAFWHLWVQEMMAGRSGFSPHLHTLIVGGEKAEYRHLISWLSHQETQSCRWINSYGPTETTVIATTLKLDHQNLPQLKGVIPIGYPLPNTRIYILDTHGQPVPIGVSGEIHIAGAGVARGYLNRPDLTAEKFVADPFSTQPDARMYKTGDLGRWLPDGAIEYLGRNDFQVKLRGFRIELGEIETQLVACAGVSDAVVIAREEESGDKRLIAYVIPETGMTLSPAELRKQLSSRLMEHMLPSAFVMLDAFPMSANGKLDRKALPAPDQSAIVSREYEVPQGETEQTLAAIWQSLLNVEQIGRQDNFFELGGHSLLVVNLIEQVRLHGLSLDVNAVFSAPTLAAMSSLIRHHDTQSTPLQDVPPNLIKEDSTIITPDMLPLLELTQDQIDQIVSHVTGGISNVQDIYPLGPLQEGILFHHLLETEGDLYLDNHLMIFDSRTRLESFLQALQQVIERHDILRSAVYWKELLKPVQIVYRHAPLPIIELTLSTEEPPETQLRRLTDPRAIRMDITKAPLLSAHIANDPASGKWLLSLLYHHLVCDHISLDMIFSEIQTLLLGESENLPTPLPYRNFIAQIRNVPLEVHQNYFRELLGDVEEPTLPFGLLDVQGGGLNEIVENVLTLDSKLAQNLRDCARQLGMSAAVLFHVAWAQVLARCSGRNDVVFGTVLLGRLQGGIGASEVLGMFINTLPIRVKLQARTVKQTVQETYQQLTALLDHEQAPLAVAQRCSGIQAPLPLFNSLLNFRHSPREDEHVAAMAWEGIDEIEGEERSNYPLSLDVDDFDDGFALTAQCNQQINPVRITAYMKTALEGIVAALQYAPEQAIETIDILSRAERTQLLETFNDNVVTYPQDALIHQLLEQQAARTPDAIALVFGESELSYAALNRQANQLAHQLIAAGVCPDDRVAICVDRSLDLIIGLYAILKAGAGYVPLDPEYPAERLAYQLSDSKPVLLLTQRPLQGLLPISDTPVWLLDDESQRNNVAKQPIHNPDIQLQPHHLAYIIYTSGSTGQPKGVMLEHRNVVNFIHAQHQTSEPQSGDRILQFATIAFDTSVSDIFPTLAAGATLVLRPPHIRIPDMTFVTFLREQKITIIDMPTAFWHLWVQEMMAGRSGFSPYLHTLIVGGEKAEYRHLISWLSHQETQSCRWINSYGPTETTVIATTLKVDGTSTLSTDITDNIPIGYPLPNTRIYILDTHGRPVPLGVSGEIHIGGAGVARGYLNRPDLTAEKFVADPFSTQPDARMYKTGDLGRWLPDGAIEYLGRNDFQIKIRGFRIELGEIETQLLAYKDVHDAVVIAREEENGDKRLIAYVIPKAGSTLKPAELREHLSARLLEYMLPRAFVILDAFPMSANGKLDRKALPAPDQNAIVSREYEAPQGETEQKLAAVWQSLLELEQVGRHDNFFELGGHSLLVVSLIEQLRQQGLSLAVSAVFAAPTLAAMSARLHQKQDAALAVIPPNLIREDSPQITPAMLPLVTLTQAQIDRIVDHVPGGVANIQDIYPLGPLQEGILFHHLLTETGDTYLENILMHFDNRPRLTRFLQALQQVIDRHDIQRSAFHWQELPIPVQVVYRHAPLPITELTLSAGERAETQLRRLTDPDSIRLDITQAPLLAAYIARDPDTDQWWLSLLHHHLVCDHLSLEIIFSEVQTLILGEAAHLPAPLPYRNFIAQTRQVPIEVHQAYFQQLLGDVEEPTLPFGLLDVQGNSRDKHDKIVEDIVTLDEELAQQIRNCARQLGISAAVLFHVAWAQVLAQCSGREDVVFGTVLLGRLQGGMGASQVLGMFINTLPVRIPLQARTVKQAVQETYQRLSELLDHEQTPLAIAQRCSGVPASLPLFNSLLNFRHSPRDEEAAHSLAWDGIQVLDSEERSNYPLSLDVDDFDDGFALTAQCSQQINPVRITAYMKTALEGIVAALQYAPEQPIHAIDILPRAERTQLLETFNDTIVEYPQDALIHQLFEQQATRTPDAIALVFGENELSYAALNRQANQLAHQLIAAGVRPDDRVAICVDRSLDLIIGLYAILKAGAGYVPLDPEYPTERLAYQLSDSKPVLLLTQSSLQGLLPISDMPVWLLDDESQRNNVAKQPIHNPDIQLQPHHLAYIIYTSGSTGQPKGVMLEHRNVVNFIHAQHQTSEPQSGDRILQFATIAFDTSVSDIFPTLAAGATLVLRPPHIRIPDMTFVTFLREQKITIIDMPTAFWHLWVQEMMAGRSGFSPYLHTLIVGGEKAEYRHLINWLSHQETQSCRWINSYGPTETTVIATTLKLDHQNLPQLKGVIPIGYPLPNTRIYILDTHGRPVPLGVSGEIHIGGAGVARGYLNRPDLTAEKFVADPFSIQPDARMYKTGDLGRWLPDGAIEYLGRNDFQIKIRGFRIELGEIETQLLACEDVHDAVVIAREEESGDKRLIAYVIPKAGSTLKPAELREHLSSRLLEYMLPRAFVILDAFPMSANGKLDRKALPAPDQSAIVSREYEAPQGETEQKLAAVWQSLLELEQVGRHDNFFELGGHSLLVVSLIEQLRQQGLSLAVSAVFAAPTLAAMSARLHQKQDAALAVIPPNLIREDSPQITPAMLPLVTLTQAQIDRIVDHVPGGVANIQDIYPLGPLQEGILFHHLLTETGDTYLENILMHFDNRPRLTRFLQALQQVIDRHDIQRSAFHWQELPIPVQVVYRHAPLPITELTLSAGERAETQLRRLTDPDSIRLDITQAPLLAAYIARDPDTDQWWLSLLHHHLVCDHLSLEIIFSEVQALILGEAAHLPAPLPYRNFIAQTRQVPIEVHQAYFQQLLGDVEEPTLPFGLLDVQGNSRDKHDKIVEDIVTLDEELAQQIRNCARQLGISAAVLFHVAWAQVLAQCGGREDVVFGTVLLGRLQGGMGASQVLGMFINTLPVRIPLQARTVKQAVQETYQRLSELLDHEQTPLAIAQRCSGVPASLPLFNSLLNFRHSPRDEEATHSLAWDGIQVLDSEERSNYPLSLDVDDFDDGFALTAQCSQQINPVRITAYMKTALEGIVAALQYAPEQPIHAIDILPRAERTQLLEGFNDTAIDSPQDALIHQLFEQQATRTPDAIALVFGENELSYAALNRQANQLAHQLIAAGVRPDDRIAICVDRSLELIIGLYAILKAGAGYVPLDPEYPAERLAYQLSDSKPVLLLTQRSLQGLLPISDTPVWLLDDESQRNNVAKQPIHNPDIQLQPHHLAYIIYTSGSTGQPKGVMLEHRNVVNFIHAQHQTSEPQSGDRILQFATIAFDTSVSDIFPTLAAGATLVLRPPHIRIPDMTFVTFLREQKITIIDMPTAFWHLWVQEMMAGRSGFSPYLHTLIVGGEKAEYRHLISWLSQQETQSCRWINSYGPTETTVIATTLKLDHQNPPYPEGVIPIGYPLPNTRIYILDTHGRPVPVGVSGEIHIGGAGVARGYLNRPDLTAEKFVADPFSTQPDARMYKTGDLGRWLPDGAIEYLGRNDFQIKIRGFRIELGEIETQLLAYEDVSDAVVIAREEENGDKRLIAYVIPKAGSTLKPAELREHLSARLLEYMLPRAFVILDAFPMSANGKLDRKALPAPDQSAIVSREYEAPQGETEQKLAAVWQSLLELEQVGRHDNFFELGGHSLLVVSLIEQLRQQGLSLAVSAVFAAPTLAAMSARLHQKQDAALAVIPPNLIREDSPQITPAMLPLVTLTQAQIDRIVDHVPGGVANIQDIYPLGPLQEGILFHHLLTETGDTYLENILMHFDNRPRLTRFLQALQQVIDRHDIQRSAFHWQELPIPVQVVYRHAPLPITELTLSAGERAETQLRRLTDPDSIRLDITQAPLLAAYIARDPDSDQWWLSLLHHHLVCDHLSLEIIFSEVQALILGEAAHLPAPLPYRNFIAQTRQVPIEVHQAYFQQLLGDVEEPTLPFGLLDVQGNSRDKHDKIVEDIVTLDEELAQQIRDCARQLGISAAVLFHVAWAQVLAQCSGREDVVFGTVLLGRLQGGMGASQVLGMFINTLPVRIPLQARTVKQAVQETYQRLSELLDHEQTPLAIAQRCSGVPASLPLFNSLLNFRHSPRDEEAAHSLAWDGIQVLDSEERSNYPLSLDVDDFDDGFALTAQCSQQINPVRITAYMKTALEGIVAALQYAPEQPIHAIDILPQAERTQLLETFNDTVVEYPQDALIHQLFEQQAARTPDAIALAFGESELSYAALNRQANQLAHQLIAAGVRPDDRIAICVDRSLELIIGLYAILKAGAGYVPLDPEYPAERLAYQLSDSKPVLLLTQRPLQGLLPISDMPVWLLDDESQRNNVAKQPIHNPDIQLQSHHLAYIIYTSGSTGQPKGVMLEHRNVVNFIHAQHQTSEPQSGDRILQFATIAFDTSVSDIFPTLASGATLVLRPAHIRVPDAEFVNLLNKQKITIMDMPTAFWHQWVQEMMAGRSGFGQYLRTVIVGGEKAELRHLISWQSIPETQSCRWINSYGPTETTVIATTLKVDGTSTLSTDITDNIPIGYPLPNTRIYILDTFGKPVPLGVSGEIHIGGAGVARGYLNRPDLTAEKFVADPFSKQPDARMYKTGDLGRWLPDGAIEYLGRNDFQVKLRGFRIELGEIETRLVQCQGVQDAIVLIREITSDDKRLVAYVQPESGVNLVPSELRQQLAQQLAEFMLPSAFVILDAFPLTSNGKIDRQAFPAPDQSAIVTRDYEAPQGEVEITLAQIWQDLLGVERVSRHDHFFELGGHSLLILKASSLAIEKLGLQQNMMASLMTFTTIKEQARAIEDRDNIHVGSMVGLSQNLKATPLFFAPGAGGHVLYLRELATALEGIYAVWGMQSPELDGRSDPPSYLEMNGLEAMASVMIDDLKKVQPNGPYYLAGHSFGGWLVFEMARQLVQQGESIGLLALVDSESPLESLTQRNESEWSNRRWLAEFGNVLAALAGAEENFTEEEFESMTEEEQLDNLRIRLIEEELLPPQLEAKEISAYLNVFKAHSLATYQPQERYSGTLHLFLANEEYEGQNISADSIINGWKTLVTGEVISETLSGDHITIMRQPFVQGLASAIASVNIIP
26250	GC_00004204		X_griffinae_ID10	1619	1	1	1	0	1	1	1							MSGHKTFSVPPKRGNQRPNMEQLTSSRGKINYRNSLRLRSPIAVVLTLAGHSEKLFAQFQSEKYFADGYANIFGHLSNSLISSLTVRLAFGRNLGGSPIISGWLLNSLIFNHTANMQSGHNLHGAFSDAQTLRPSFSQSQKEKDSTANATLWRNSDLSYMLNQLVSYYSDDALVLRFSDLSFRSQASITHAEKLALELEGLLASTLSFISSINSWGKRIPLYPDLLFLCPVAIRLISKKCFNTYKDTPLNKIPKVFKQIPLDVFKHYDVMYLNTFIDMRVKIATPRSAANTIEASNQQPLTGVTIMAIQQHNQTRLKFTFLIASGTQRLVDLHPVRLITVLADSEGEARLLAGISSLIFVSRKAWDIGIDTPFNCSDMSTVQGANHA
26251	GC_00004205		X_griffinae_ID10	550	1	1	1	0	1	1	1							MLEFLTPRGAWGKEYSYHFETLFKRSWHSRRFITNSCRNRPNKGLVRLGYENTFEYLGSSKTTGSLVYTGVDLSLSAHALLSRTLKPDAWRLFHHINEDYVHGYKLMSGYALGF
26252	GC_00004206		X_griffiniae_HGB2511	120	1	1	1	0	1	1	1							MSEKEKKSLTILQEGKTRLEQGQKAITKQEEHTKTVRAGNKLVLRHGDKFGMNGE
26253	GC_00004207		X_griffiniae_HGB2511	180	1	1	1	0	1	1	1							MNELEKNEIKLNLIENFKKTMQGKLEPQKINEAVTKIASQKIDAYSAGGHVESLIFYLRFYLRPDFIENKKSFRGQAGGVTTPGFATIQGFIFTDDLDRLYSDTVGFGFSSTLTAFGIYFFDSDNNMIGTFGGLAISLIAGAGGGTGSWS
26254	GC_00004208		X_griffiniae_HGB2511	1191	1	1	1	0	1	1	1							MKWQLKFGAVIVVIVLMGSAVYSIYSVYAENGELAGANQSLTTKLSEQVAINATQLERIQHLTELDTRHTQELANAKSKIDQLSDDLRTNTQRVYVKAECPVSKTSASSGVDGSRPARLAKDAEQDYVRLLGELETLEAQFLGLRDWAKTECRGNNGKPTS
26255	GC_00004209		X_griffinae_ID10	3094	1	1	1	0	1	1	1							MFFCFFVDNYITEWKVNEGFYLRGVSYAKRDYGEKFYLKPDIPDYVKKYEYIADAKSISFPQYLRIRYTDSGFYSKSTIRKDLLLDSGFFLFFVTIILTHLGLLFSIHKIPPLIIDRKKQLFYTWRKGKMYVARYSQVDVVHLYDVLYLRVYGLDENNKLVIYSFEPEIPYLPDDIISKKYLLAFVAKYLIQGKKSVSSVDFERRPLIFPLRKNPKPADWETQITAILAELDRLGPPKGATDPK
26256	GC_00004210		X_griffinae_ID10	503	1	1	1	0	1	1	1							MEYKYLLSFNTNQSLCVVRINGMIAMENSDAPYGIQSSGINSTAFLENGSNTIELLFGSRSFEEELMPESRCEATLKKVSAYGENDDVISRIKLVVDKDGNPVTEESLKNISNEKAGFDFTGMSSLPLEKGLFSAKKIYSINGLPEWMWTKAQPVTEKDLPIIKSFYQEIILSFVQKDLDKIWRMSKPAWEEWAIADNSSNPRMFFDSMDFEEMLNSGDYTVRIKPEWKNFKLVSYKDGRLFRLEEGAFGRSPILLDNKITGDTATYSPYLSIINGKIVIAR
26257	GC_00004211		X_griffinae_ID10	2972	1	1	1	0	1	1	1							MTTVTVIRSDYAARRYERRAAFLAKKQQETAQKLQSRSVEEIWDSIIKPVDEIDVLAQLMIELKKDTKNDNGSGSCCMSEVALYSTKTKSRRRLESGGVSARV
26258	GC_00004212		X_griffiniae_HGB2511	1083	1	1	1	0	1	1	1	L|X	Replication, recombination and repair|Mobilome: prophages, transposons			COG0582	Integrase/recombinase, includes phage integrase (FimB)	MKMKKPHKIPLSKEALRILELMKSISGHREWVFPSIKAPLNHMHEQTANAAIIRMGFGGELVAHGMRSIARTAAEESGKFRAEVLEAALAHSKKDEIIAAYNRAEYLIERQSLMQWWSDYVQTQRAKAIAA
26259	GC_00004213		X_griffiniae_HGB2511	442	1	1	1	0	1	1	1	G	Carbohydrate transport and metabolism			COG3179	Chitinase, GH19 family (GH19) (PDB:1WVU) (PUBMED:17010167)	MTNKAIILLNDTIDHGGKVLIAAGSYTYKGIPVAGETDSVERPKCNGVFPIVESSENLKSYGKVITHQLNRRHVLEIQVIKNKCACYRDITLSELQEILPNVPQRRLEYYLNAFNQGFNKFDITTCRGKAHFLAQVFHESGKLRYTKEIGGENESYSPWYGRGLIQLTHQRAYRQYRNYIGEDVTSSNENRDKLLSSPHSVLSAFWFYKVKNPSVFNSAANDDFNKVTALINGGFNGYDDRLFHLKKAINALKAEHLNQLLSNDEFEFASSSIYNNKINSFAWGLWHDPSTKKQGTAKDSDKALRGYERVQELITANPFRRNELEQKMYGIKKVMSPII
26260	GC_00004214		X_griffinae_ID10	553	1	1	1	0	1	1	1	U|X|R	Intracellular trafficking, secretion, and vesicular transport|Mobilome: prophages, transposons|General function prediction only			COG3501	Uncharacterized conserved protein VgrG, implicated in type VI secretion and phage assembly (VgrG) (PDB:6SJL) (PUBMED:16980477)	MAIPRIGQEVIVSYLNGDIDRPIVTGSVYNAVNRPPLDLPAAKTLTTFKTKTHKEGCGFDAAYTQSAEPPPVLPRHGFPASALCH
26261	GC_00004215		X_griffinae_ID10	3231	1	1	1	0	1	1	1	R	General function prediction only			COG3209	Uncharacterized conserved protein RhaS, contains 28 RHS repeats (RhsA) (PDB:4IGL)	MVWGHAEKRGDVPSHHPDHHVQCHFRFLGQYFDEESGLFYNRHRYYSPETAQYISSDPIGLEGGFNPYSYVHNPTIWIDPLGLAGDDCDKLLKQASKKTVPPINEAHVFHGEINKKGKAIGFHYEGLHQGKARIVEITNPPNAQGVYRGRVEIFNPKTNEWPPKVAKSTFYPKSWSPQQVTAEIKGAFQNGVVDPSGKWTGVSPGGVKIEDGLMLQERSIQLIHYIKNTNGKNDMKFLITEDGYPTVEIDYERHVLADFLIGDVQRDVAYTDELISLCDSISNSKSPLWEGTGNAHTVTIKPDGVEIFNEYTEESLKLATIEEFKGYLEKWKELLLSRE
26262	GC_00004216		X_griffinae_ID10	401	1	1	1	0	1	1	1							MTIPERAFIAEEYPIGHPDDPFEKNKVESQIQDRLSKRTYPDQNGASLCGPAAFFYCLQMDRPDIYEQAARELWEHGRTKIGQLEIKPGDGCRHPKGSFYNQYGERISGLDWLTLASLRDSENTIMNYDEISDQVAGITMWEKLTEWFEKAGYEKVFDNISIFSHSNVNDIINLNQYIKKGYRVVSLISAGMLDRITGDTSMKNHWVVWEGEVSSKGMPINLNDINNENTVNLNMFSWGKIYQQVKEGNNLNYFLKHTFGGLVFKPIK
26263	GC_00004217		X_griffiniae_HGB2511	1420	1	1	1	0	1	1	1							MTRVADTWGGFVANYSYGVAFIHGNDAGGSTKVSYLWTDKNTTVDGSGYLKKASPIIQIYPDGKFTTNDESEGVTVARLSEGVYLIKNVLGFNADAAWGGVDIPLCKNKLPLIWVDYRVLPDGSIKLMTYHREHADAPAFARNVREGYADGDPIDIPSGRFISVRVQMPENSVWNLRQREVAESDIPELVK
26264	GC_00004218		X_griffiniae_HGB2511	1417	1	1	1	0	1	1	1	X	Mobilome: prophages, transposons			COG4733	Phage-related protein, tail protein J	MGKVAADAIDNKQAISSTQKAVAESTQQLQAEFNQSGNSYAIHSVNITIKHNGRNYNAAGMVISGEFKKGNLESYIGFSANNFAFYNPVNGRMEPFMMVKNGQLFVREAFMNIRQLLVGLDIKSTNYIPNQRGFRIDAKTGYIEINGSGNGYRVQIKDSGWYMFDNNGRAIIELGEFL
26265	GC_00004219		X_griffinae_ID10	2805	1	1	1	0	1	1	1	X	Mobilome: prophages, transposons			COG5301	Phage-related tail fiber protein (PDB:6CL6)	MKNLGLTAGSALPVGVPIPWPLATPPAGWMQCNGATFTAAQYPELARVYPSLTLPDLRGKFLRGWNGDTGDDAGRELLSIQIDAIQNIVGTFGRTQLFQGVSASGPFTQLGHVLSSGLTPSTEITGYGAVNWIFDASRAVRTAMETRPINIAFNYIVRAV
26266	GC_00004220		Xenorhabdus_sp_TH1	830	1	1	1	0	1	1	1	X	Mobilome: prophages, transposons			COG5301	Phage-related tail fiber protein (PDB:6CL6)	MSTKYFALLTQLGADKLANAAALGTKIEITHMAVGDGDGSLPTPDTKQTKLINEKRRAAINTLSIDPKNTNQIIAEQVIPENEGGWWIREIGLYDKDGILIAVGNCAETYKPQLQEGSGRTQTIRMILIVSSADAVTLKVDPSVILATREYVDDSIKKHANSHNHPDATLKEKGFVILSSAVDSNSEIHAATPKSVKTAYDLANAANNNANTRLEKNKNGADIPDKQAFVKNLGLVETVYRAIGNGPNQIPDMSFFKSQPARSGYQRLPGGIIIQWGRVTAHQNGTTFAFPLSFPAQCCIIIGSEQSNTKNPTVATFSHIDRFSFLARGWNLNSNNAIAIDFGWVAIGY
26267	GC_00004221		X_griffinae_ID10	2854	1	1	1	0	1	1	1							MSIIMDIISVIGSGVSISGITLKDLIKKNPNKVEIERYIKFLEPKKVLTAPLDEEIIYAVIKSLEEIKKETENVRLKCNDESVSLVLLNLVLTMSEELMSLHKISNSADANVKMYKNLQKIRIKFAQALAMLCSAYDIDITRSELSKFILDVGYKPRS
26268	GC_00004222		X_griffiniae_HGB2511	3103	1	1	1	0	1	1	1							MKKLAALLVAISLLPFGAYAKAKVDVSKIYGNIKVVNSGADYKVKIVNSSPDLKVKIVTSSANSPGKWRMVTASPDYKIQFVNSFPDFTIKYVDSFPGPTK
26269	GC_00004223		X_griffinae_ID10	2208	1	1	1	0	1	1	1							MLIEPDSHLYAYAITRDFGFAPNPFQGRCTLATCKPKIRQSANVGDWVLGIGGANLKLVKRNCILLMKITEKISFNDYWEDPRFSIKKPVRNGSHVQMLGDNIYHHDDNGEWIQEDSHHSNADGSFNMANLERDTRSDQVLISEHFYYFGDKAVAVDLESIGYHRKIRDYIKIRLDDCIPAINLIKKIDLEYRGDKNLVISDPCQFSDFYKRVDQKTGEFY
26270	GC_00004224		X_griffiniae_HGB2511	2249	1	1	1	0	1	1	1	Q	Secondary metabolites biosynthesis, transport and catabolism			COG1020	EntF, seryl-AMP synthase component of non-ribosomal peptide synthetase (EntF) (PDB:5ES5)	MRTAIDSANTVCNDNYIEELLQVTPQANGLLFHALKDGNSAYHIGVAFSVKADADEESLLEVWQQIQQSQPALRSVFIWEGIRIPHQVIYSLPRIPFEYIRIDSTAPVPSSKQRCLDWLAHSKAMPFALNKEVFRIVGFHDVKAGTVSLAFSFHHILMDGWSSSLLISLWLQGLRQQKIVPLDARIYSQQLWQGLSQEALMSSRKYWRGVFQHLSGGEALATTRLLAEPLFRDIGHDTAEKAVTEKIVVNSLWSEERKAAVESLCRRVGVTSASFIYLCWALTLAKFTFQKTITLGCTFSGRGGALTQDIDRQPLGLFINTVPLILTLESQWNVEAALRSVFQALQQAQQYEKTPPLLIREEAGIRDELYDSIVVFDNYPIDATLKDANCGAFVTDLYSEETTHFGLTLTVSGVEQWLVELSAGEIFTGASNAVKMAFNGFESLVEDLINHTTETLIEDFILKLNREKAEEVSLRIGEINEQTPDINSLLARIYQRLNESPQGISLIQGQNNISNRELLKGVSSIQEQLRLSGFIPGDRIAVHLEKGLLSTQAIFAILFSGGSYFYINPKDPLQRKKMLLTLADCSIVLCDASFNNELGFNKEAGAGGGCYLLLDIEEKILQPSTAEPTLWTHRRSEDEFYFIFTSGTTGTPKGIAIRNESVANLLDWFIKETELTAADRVLGLTDLNFDPSVEDLLGSFVVGATLIYPSPDVLLEKQEFIGLLQSESITLINFIPGAIAQLIQDAPFLPAMRLWIFGGEELPKRLRDDLLQQGYAVSNHYGPSETTVDCLSAKQALSADVAIGWPIQNVIAYCADIFGKPLPAGVRGELWVAGKAVARGYTTNPIETAKYFVKSNYLDQYSKHPFYRTGDIVIFSRESGFRYLGRIDDQVKVNGIRIEPSELEHVVETLDAVKASCLLPEIESKGKHQWHLFVDSHEPAARLEPRVREHIRRNFPESWLPSLIVVIDGFERTITGKINRRSLQEYAAQQRQAKPVEEHVASADPVVAKVQAVWKTVLEKPVIDININFFDAGGNSIKIIALQTQLQHTFNQEIRVTILFEHPTIASFSNWIKQSQLSPEQMNLGKQSSQEHWLSSFQSGKSRLADRRRKATGSTGDLV
26271	GC_00004225		Xenorhabdus_sp_TH1	2033	1	1	1	0	1	1	1							MSFQLIIKVEHRVILWLLPEMRSHTNPVVVLNGVCFYLLI
26272	GC_00004226		X_griffinae_ID10	2199	1	1	1	0	1	1	1							MAKRVFFSFHYQDVIDFRANVVRNHWRMKPNREQAGYFDASIWEEARKKGDIELKRLINGGLTNTSTTCVLIGSQTYLRPWVRYEIFKSFKRENNLLGVHINSIKGKDSTTKELGKNPFDYLAVEWSESGKTVTMLEWKNGKWNPYTQIDGSASYRLENLAPVEYRGKCIQLSKLKAVYDWVENDGYNNFSDWVEG
26273	GC_00004227		Xenorhabdus_sp_TH1	483	1	1	1	0	1	1	1							MSFSYSLSSLPYYRSPLAKNTVLTWNMHATQDIDYHVSVVKDILNSNNPALARTCTSARRTNISNAATVSLLTSSGEIAVLDTLAELSRRNIALDALVLENDYRDGILERAQYDINKLSK
26274	GC_00004228		Xenorhabdus_sp_TH1	2874	1	1	1	0	1	1	1	E	Amino acid transport and metabolism			COG2515	1-aminocyclopropane-1-carboxylate deaminase/D-cysteine desulfhydrase, PLP-dependent ACC family (Acd) (PDB:4D97)	MSLKENLANFTRIDLLKTATIMDKLENLSHYLGRDIYIKRDDLTPLAMGGNKLRKLEYLIADALQKKAKVIVTAGAIQSNHVRQTAAMAAKYGLKCVALLENPIQSQDNNFLNNGNKLLTELFSTQCVMCDELTDPNKQMEELVDQLNLEDAYIVPVGGSNALGSLGYVRCALEIAEQRPKDVEFAAVIVASGSAGTHAGLAIGLHSVLPQTPVIGVTVSRVTSEQAPKVSQLQQEISSLLGQTTCPDVLLWDNYFAPMYGMPNKPGSEAITLLAQKEGILLDPVYTGKAMAGLIDNVLNNTIESQKPLLFVHTGGAPALFSYSSINAI
26275	GC_00004229		X_griffiniae_HGB2511	343	1	1	1	0	1	1	1	C	Energy production and conversion			COG0431	NAD(P)H-dependent FMN reductase (SsuE) (PDB:6DQI)	MTNILSNLTNKLPDIISPELLDKQIKSSHKIRILLLYGSNRIPSFSRLLIQEAALLLNSLGAETRIFDPYHLPLPDTVIDSHYKVIELQQLMQWSEGQVWCSPEHHGSVSAVFKSQIDWVTLGTGLSCPTQGKTLAVLQVNGGTQSFNVVNQLRIIGRHMRMFTIPNHLSVPTSFLEFEDTGRMKASRYYDKLVDVMEELLKFTLTLRDSRQYFINRYSERNE
26276	GC_00004230		X_griffinae_ID10	2245	1	1	1	0	1	1	1							MSDYGFGVWDEQGRQRNTGIRPFLYAGFMKLSSGQTTGALMVPREPMNEGLRLSYVFMCTQTGEWPNAKRQFLVRDNQIIISTGRQAAAEGWLIAYYTA
26277	GC_00004231		X_griffiniae_HGB2511	1696	1	1	1	0	1	1	1							MSNLKSKTITIESGRDAGKMFVITEMPIVKADDWAMRALFTIANGGIDIGDLRPSMGMMAIAQVAIKALSNIRAEDGIPLLNELLDCVQIVPSGGNARAIEFNSDIRDVKTMFLLRKEALAIHIDFLTQGAGLDSKN
26278	GC_00004232		X_griffiniae_HGB2511	3208	1	1	1	0	1	1	1							MNKDEYIQLLTKFSCTLRERGFSIIGCNDNQLNVLEKKYGVLPEFYKIYLKFMGVDAGDFKAGTSICYAELDEINEETLALMHQYNIVPPMDMFAFLMHQGYTSLLFTDRNNEDPEIYCYTERQEVIDIEKTFSECIEAEINEYLS
26279	GC_00004233		X_griffiniae_HGB2511	3069	1	1	1	0	1	1	1							MINSLKIKKVIDKMIAFCLTKGVQPDELVTAIFENEYDSIETLKKNNYIDVIVTYRDYEEHGESIIKMKYIYNADRQLLRIEQKINTSNYRVQWDRETALELILKELWEISGSKQSISLIKNQIPIELRGIIYPKLKLAC
26280	GC_00004234		X_griffinae_ID10	3232	1	1	1	0	1	1	1	R	General function prediction only			COG3209	Uncharacterized conserved protein RhaS, contains 28 RHS repeats (RhsA) (PDB:4IGL)	MPKTGQYISPDPLGLLGGLNPYGYVHNPTGWVDPFGLAGEDCPNIKYGELDDLGRPTGVHATLDKSHINTGTHANPNIQPPGFITGKGSNRARGHLLGRQLGGSGDDVRNLVTLQQRPANTPFMSGVEGRIRKALEQGQLVEMSSVPIYKGPSRIPAGITMKAEGSGGFYEYVTVLNPPGM
26281	GC_00004235		Xenorhabdus_sp_TH1	906	1	1	1	0	1	1	1							MAALTNKITLSQIDPNDLVIGQKVSFTVTLTSDQPITKGKKVTIKNNHSKNIQFDANPVNLAYANQDQTATAKFTFQILPNAQVNSDITFDVDTDADVGGVKFTSPPPVMAGKVKAKPAPNNKMDISKIDPNDLVIGQKISFTVTLTSDQPITKGKKVTIKNNHSKNIQFDANSVNLAYANQDQTATAKFTFQILPNAQVNSDITFDVDTDADVGGVKFTSPPPVMAGKVKAKPVSKKTMDISINKKADLVIGQYVSFVVTLSSDTPIYQSASITIKQSSISNNIQFDPMPTFLVYGSNNTIATMQLGFTVLSSAQDGSEINFEIETNATTTDHATFQSVQFNGKANEIDTNSLSLFVEKPILKTIIKGDQPPSETGNFTPIYTTLKSKSGKTLAYTPVLITSMISHKMKDFYFKKADNQTDIIPEKIGPNESIMLASDSNGLVKFYLYPKLAEIVTLTLKTIILDGVTDAPAKQEIYAVNYTNPGYMNSIGQPIIAGFSIGNLYSTGMKDFATIVNSYDQAAVGDTILFFVNGNYTGHSVSIIKLADQLNTPILLPYSIFKENESSEFSYAVIKSGGHALYSEVLKLNYIGGAPYEPITGVKREFEPCIVHASIGVGPDDILQPGWGNYINYDAIMKYPGYKYNGLFIEIIRSDNISSNAEINPVPLDITDITLTMYINSDNNSFQKSYTKQIPLAQIGSAGNPDSIFFHIPYDDISGIEGHGYIHFDYHFYQDQLLKYGVEWTSNIETTAGPGETGS
26282	GC_00004236		Xenorhabdus_sp_TH1	1533	1	1	1	0	1	1	1	V	Defense mechanisms			COG5499	Antitoxin component HigA of the HigAB toxin-antitoxin module, contains an N-terminal HTH domain (HigA)	MMAVNNYENYEVALSATAILINAIPLLGGSNRRDDYEQALEIVERLIDTDDENPLIDLLAKKIADYENTAPEFAEFNARITAVPQELAMLRTLMDQHGLNQSSFKNEIGSRSLVSMILKGERKLTLEHMKNLSKRFNLSVSEFIDENE
26283	GC_00004237		X_griffinae_ID10	928	1	1	1	0	1	1	1	X	Mobilome: prophages, transposons			COG3464	Transposase	MNDLQESNSIHLPEYEVLGCKTTDDEMHFQVVAPDPIACEECGVQGEFVRFGKRDVPYRDLPIHGKRVTLWVVRRRYTCRACKTTFRPQLPEMVDGFRMTLRLHEYVEKESFNHPYTFVAAQTGLDEKTVRGIFNARAEFLGRWHRFETPRILGIDELYLNKRYCCILTNIEERTLLDLLSTRRQDVVTNYLMKLKDRQKVKIVSMDMWNPYRAAVKSVLPQARIVVDKFHVVRMANDALEKVRKGLRKDLKPAQSRPLKGDRKILLKRAHEVSDREWLIMETWTGAFPQLRAAYEHKERFYSIWDASTRVQAESALDEWIDTIPKGQKEVWSDLVRAVGNWREEIMTYFETDMPVTNAYTESINRLAKDKNREGRGYSFEVMRARMLYTTKHKKKTPTAKVSPFYKKTIGYGLPDFAEELNYGVDLSTI
26284	GC_00004238		Xenorhabdus_sp_TH1	2437	1	1	1	0	1	1	1							MNIMKKVLSGVFILFTLSFFSATYTQTYKIKSHANEKSSQLAQGKKCTAQSSYLGYVVSVAIGYGGYNKDPKIKNYIAITVVDKNRKNPEWYWSQYDANTDAGKSIQALASYAAASGQKILAECEAVGDHQNINSLWVGPDAW
26285	GC_00004239		X_griffinae_ID10	2475	1	1	1	0	1	1	1							MGSVDGMYISEDHKHILTIINSSDTSATFGGSFTSSCRLTGEVSYSQLFGQYRFVADNQEWPAQISFYSILAPTPPLPRKYVIADHWNGIRTGDGNILVSGLRTYTTDVGLYDIYTFEKILFTLTPAEK
26286	GC_00004240		X_griffiniae_HGB2511	1325	1	1	1	0	1	1	1							MNIYDNPYSAPPADYHRREFVQFTPHKTATAYVTALVFYEYCLDTSSFFDKWLLDITDAQTNDGIFPDVAPAIVYTRFAPLPPRGAPAPV
26287	GC_00004241		X_griffinae_ID10	1063	1	1	1	0	1	1	1							MKVLPRHWGYLLIFLVCGWLILFFLGFTGLVRCNGFVSGLSGCHQYAEAIHKPIDVTKAGQSVTFDFEIPQEGGYQFALLFDKGNDYDEMLRRLRLFGSKFYGSIDDDGVITPVSLHLVKDEKIFFDEKINAGGNDGGLGFYYEEKSVNAAIRNIKSFSLPPGHYFAVITTLENVPAFDGIESFVLFTYYDPKI
26288	GC_00004242		X_griffiniae_HGB2511	1730	1	1	1	0	1	1	1							MPPSKNERVSLYDPQATAGGARSQEVIIWSLIGKIGTVTICRVEKVRGGGVAPVGYVDILPLVQQVDGAGNVYENATIFNVPYFRYQGGANAVILDPKPGDLGICLVCTRDISKVKRAKNSAPPESKRRFDWSDSLYIGGLLNGTPSQYVHFLDSGINIVATGVVNVKGTKIILDAPVETTSTIQAKSDITDNTPSNSLSMKGMRQVYNTHTHPENNSTTGTPNQKA
26289	GC_00004243		Xenorhabdus_sp_TH1	2583	1	1	1	0	1	1	1	C	Energy production and conversion			COG1757	Na+/H+ antiporter NhaC/MleN (NhaC)	MDDKKKLNLGLAILPIAAMLLLLIIGYGQLSLRIEALLLFSAAIAATLAYWQGYRWNDIIDAIVAKLAKAMPVIMILVCVGGLIGTWMFSGTIPYMVYWGLKLISPQYILIAAFFITSLISVCTGTSWGSAGTVGVALMGVAAGLDVSLAAAAGAVVSGAYFGDKISPLSDSTNFAAIVADTDLYSHIQHLMYTTIPSFILATIVYFIAGHTSLTDNVATPEKITEILYSLENLYHFNLLLILPPILVLWGAITKRPVIPTMLAACVLAIAIGIGLQGFTLKQGLNALIDGFNLSMFSDQGHNITGIVSDVPRLLNRGGMFSMMGTILLVFCAFAFAGALTLTGALTVIINRLLQAVRTTGQLIAATLSTTILLTGATCDGKLALLIPAELFKGAYCRMGLDNKNLSRTIEDGCTVIEPLIPWTSAGIYMATTLGVSTLDLLPWAIQCYAAVFLALIYGFTGFGIAKKPSENALKKKEI
26290	GC_00004244		X_griffinae_ID10	562	1	1	1	0	1	1	1	V	Defense mechanisms			COG0610	Type I site-specific restriction-modification system, R (restriction) subunit and related helicases ... (PDB:2W00)	MSMDTTNELIFQNEIIAQMVEKGWIVGKSDGYDRERALYSQDILAFVQTTQPQEWEKFSKIYPTDTERHFLDTLVAQLKKADINATDMLSRTYGTLGVLRHGLKSHNARFSLCQFKPEHNLNPETLARYKQNICRIVPELIYSPHASKEAFEESGVKAKKWRIDLVLFVNGLPVATLELKSEFKQAVQNAITQYKKTRLPKDPATNKPEPLLTFKRGALVHFAVSQYEVFMATKLDGDKTVFLPFNKGTKDGGAGNDIPEDENEYATSYLWNEVLLPDNLLKILASFVHLQIKEKEEWNGLKGKKESLIFPRYHQWDVVSKLISAAAIEGTGNKYLIQHSAGSGKSNSIAWTAHQLSRLYDKKGEKQFHSVIVVTDRTVLDDQLQDTIYQFEHQDGVVGRINNKEGDGSKSEKLASALENSQPIIIVTIQTFPFVLKAIENSVSLKQRKYAVIADEAHSSQSGSTARQLKEVLMTEETDDDVVLSSEDILDATVAARKSSNNLNYYAFTATPKAKTLELFGRRPNPLEPASKTNKPEAFHVYSMRQAIEEGFILDVLKNYTNYKVAYKLLQKLDDPDREVDSKKAKVKLTQWVALHEYNISQKVKVIVEHYRKHVMHLLGGQAKAMVVTSSRKAAVRYKLAFDKYIAENSYQKINAMVAFSGEVEFVESDHNSLALMNQKFTEMSMNPGLKGRDMRKAFDSDDYQVMLVANKFQTGFDQPKLCAMYVDKALGGVECVQTLSRLNRTYPGKAESGTFVLDFYNEPDDILGAFQPYYQTAELTDVSDPQLVFELFEKLRTSGIFLWSEVVQFCEAFFTKNKSNAAISNICKPAVERWKQRYTSAIDAYVLAKEMFERTKKTGDVVLITNAENNFKACKQEKDKLDIFKKDLGSFVRFYEFISQIVDYDDKDLERLSLFARHLRPLLHEQRIEEDEIDLSNVEMSHYRLSKLHEQHLKLQEDAEEYKIKPGNDIGTAKPKDKKEEFLSNILARLNDLFITDNLTDKDMINYAFTVRDKLSENQAVMMQIANNTREQAMLGDFPKAIDDAVMDSNDAQQEMMMQYLSNPELAKGFARVVFDMLKGA
26291	GC_00004245		Xenorhabdus_sp_TH1	1185	1	1	1	0	1	1	1	H|R	Coenzyme transport and metabolism|General function prediction only			COG0667	Pyridoxal reductase PdxI or related oxidoreductase, aldo/keto reductase family (PdxI) (PDB:1LQA) (PUBMED:32253339)	MLPYCVSEGIGVTPWSPLARGKLAKNTDTIRTKSDNVLSWLYESAKQSDEKIISVLNEISASKKCKPAHVALAWLLSKPAIASPIVGVTSVEQLIDNICCMNVSLSNDEIAALEEFYTPHLRAELS
26292	GC_00004246		Xenorhabdus_sp_TH1	1529	1	1	1	0	1	1	1							MLFCQLAKIKFIPRREFDIIESKTEFFDKNTLPKPKTFNLILNKAHAVGKKNVAVFMNNGDLYKGTCHNCDYNSVVLITDNNEREIIMYDAVKRIIPLEADGSLAE
26293	GC_00004247		X_griffinae_ID10	2198	1	1	1	0	1	1	1	R	General function prediction only			COG0457	Tetratricopeptide (TPR) repeat (TPR) (PDB:3AS4)	MASLNNQPIDLFIRDFVKELNENNAAIFAGAGLSVPAGYVNWKRLLTPLAEELGIDIEREHDLVSLAQYHNNANGRGKLNQQLMDEIGVSREPTMNHNILARLPISTYWTTNYDKLIEKALEQAGKIPDVKYTTNQLAITKKKRDAVIYKMHGDIDHPDKAVITKDDYERYQMSFGPFINALSGDLISKTFLFLGFSFTDPNLDYVMSRIRIHFNEHQRQHYCIFKTCSRTDYDNDEDFNHAEIKQQLVINDLKRFQVKVLLIDSYDQIATILRRIEMTYRCNTIFLSGSAHVFEPWTRTKVEGFLCRLGHILIEKGYRISSGIGLGIGNALITGAIQKVYQNHGDSIADHLIMRPFPQYIKEIDERQRIWKQYRQEVISYAGIAIFFMGNKSEGDKIVVADGCIKEFEIAHNLGLVVIPVGASGHAAQDIFKSIKADYTKYYPQADAAFLAYIEQLNNTTDDPETLLSSLLAAIDLASKFQKQT
26294	GC_00004248		X_griffinae_ID10	1064	1	1	1	0	1	1	1	O|Q|O	Posttranslational modification, protein turnover, chaperones|Secondary metabolites biosynthesis, transport and catabolism|Posttranslational modification, protein turnover, chaperones			COG1404|COG2931|COG4935	Serine protease, subtilisin family (AprE) (PDB:1SCJ)|Ca2+-binding protein, RTX toxin-related (PDB:1AF0) (PUBMED:15135544)|Regulatory P domain of the subtilisin-like proprotein convertases and other proteases (PDB:1OT5)	MEKKYSVTYKVAPRGAEYVYQENKGKNKAGDVHPSSAGHMWYVINDGNGNEQSYGFESELGEPWGKGRVTRHDNVAYKQTVYEVSVALTETQGKRLIDFSENPDKVGGFRKAEYHVVTNSCVDFVFFSLTSIGYNTHGMQGNLVPVNNIIPLNNMLKFNGAEIISNHLVRDGQYYEYHDARDVTKTLWLTPDESKRVPGPSTNLINIDINSSPQPQKHIQGENKAQQDVANGYIQNAATHKISVIGDILNKTDFTSTQMAGLATGGIRPGEMQLDPNVRPNTYLSEFYKPFYQPGDTSKLDFGLRNAVTLNGLSAMTTFNTYVDPLLLDLSGNGVHMTDIRDGVLFDMDNSGTLKRTGWTGSNTGILVINDGSGQIKNASQMFSEYYSGKTGINGAAGEKKFKDGFGALASEDANKDGVIDEHDPIWSQLRVWIDGSHDAKVDAGELKTLAELGITQINVLSSDKAEVRDGNKVVASGSFTINGETREMLAVDFLGDPVSNILSTQGTGTRVTSTYNDITTTAYASQSETGETLDAEQLGVSHLYGGSGNDTLIAAKTGSWLVGGAGSNTYVGGAGDDVFVISASDDTKNIHGNGGYDTALIVGNKGVELNMAEAGLTVAQGGSGSDVIRSGGANGVFIKGGSGDSVLVGGMGNDVLVGGSGHNTIIGGSGKSVIYAGSQGDIIYASEGGSIIHAGGGDDKIFGGVGDDIIEVGHGNATIDGDGGVNIVSLHGNHGDYQITRTDSGYIVTDKVAGRDGTVTLKNIQKLNFADISAVDLQIPNAMPVEDVLTHDKDGKVFSRTQPHLISAESLLANDQHLNSQGALRIANVGDAIGGTVSLTAQGDVLFTPDADYTGVISFKYGVTDAAGNPSASVVDLSSGETAPMRAVATLLTPEVPLDPLAAQQWYLSDANILPVWKDYTGKGVRIGQFEPGGKFATGPEIFDIAHPDLAANVDKAWLQTQQANSTLPNVVSNHATMVAGVMVATKNNIGGVGVAHGATLGGYYLANDGADLAGLGHMVSFDIANNSWGFTNDFALSNLQDGSINTAASLSLNAQYAAANGRGGLGTVIVAAGGNNREAGGNAQGSLTSNNRFSVQVGAINAQSDLSTLQIGSSPFSNPGASLLVSAPGSNVVSTSHMLKTDRGSTFGNDYTSMQGTSFAAPIVSGIVALMLEANPNLGYRDVQQILALSALKVNDPSTEWSDNSAHHWNGGGMHTSNDYGFGAVDARAAVRLAESWMTQSTAANEYVYSASSGALGKTLAAGETLTSSIAMNAGLNIEHIEIDFDAEVGRLGDLTLKLISPDGTQSILLNRQGKVPDGVSGASDTDMGSSQSGTFKYSFMSTHDFGENSAGNWTLQVTSANSGLPTTLNAWSLRLYGSKSTPDNTYFYTDEYIQSVVGQANRTVLDDAVNGVAGGRNTLNAAAVSRDTSVNLQTGVASIGGAALTIKEPSGIHNIVTGDGNDTLVAGNTNALLDGGRGNNTLIGGAGKDFFVVHRREAGSDIISNFEAARGEIIDLVGFRGKTFADLLLTQQGDDVKVDLGNNQSITLKNQQVTGISAENFKFQDSFIAPMTYTSSDTSTHQPQEGLGTVILNGGGNWVSLSTDAQGQMKFSLDGTIYSHDSATSDTFVIAAQPGASNYRNALRGFRHGIDKIDLRQVGVTDFSQLSITKSNRGTINGLSQIHGVNVTFNGANAADSKVELLYLDTLDVSQLDAADFIFAEHAPDLVPTVKPVVPQSPDTSTITVPDSLTPNIPSIDIDRKPITIPDWKPITIPPIDWEAIMIPLVDREPITIPKIDPVVEPTPITTDPNTVIVKNTFAEVTLGDESKTIIVEADLNKVVAGNGDNKVNVTGSSSDITLGNGNNTVIGGVKKLIVGNGDNNIESSSTMPTIKVGDGNNTITGNVDKLAAGHGDNKINVTGHRADITLGDGNNIIIGNVDELVAGGGDNKINVTGRDADITLGDGNNIITGNVNKLIVGNGDNNIESSSTMAKIEVGSGNNHIVANGTMSRVKVGDGNNNILTSGTMSTVEVGHGSNKLEFNGDMGKLVLGKDISLDNLRFQHAGQDLQISVIGSKQEVTLHNWYASSPERPASIMVGDGHRLMDSEVEHLVQAMAAFAPSAPATTMFSDVEQQRLQPVLAANWH
26295	GC_00004249		Xenorhabdus_sp_TH1	3123	1	1	1	0	1	1	1	M	Cell wall/membrane/envelope biogenesis			COG2327	Polysaccharide pyruvyl transferase family protein WcaK (colanic acid biosynthesis) (WcaK)	MKKKVGVLNFQYSDHNYGAVLQAVALEGILHKVCEDVEHINFIPDAKKNRTFRERIIVTLEFLRLKKILLKILKKKIIIKKKVQGSEVFELFREKHLTRSKTYNSIYDLKNVASTYDVVIVGSDQVWRPRMYSDLSQVQVYFLSFVSEQTKKISYAASFGVDQWEYKKKDNVTHLVYEYLHKFDSVSVREDTGVAICKNLFKVDATHVLDPTLLIGRSFFDNIIGDLQTRDTGLISYYKLDLNETFLSGVEHVSQMMKCKPCNIYYKSMSGKNYEYYPVVDWLKKIRDSSLIITDSFHCVCFSILFSKNFYCCLNEERGASRLESLLSDLELKDRLISEEDLGKLKSFEDIDYSRVEGILSKKRESSMDFLIKALEG
26296	GC_00004250		X_griffinae_ID10	2229	1	1	1	0	1	1	1							MRYRNPSGTPVLQEVTHNGTKTLLIRFDDINARTSFADKTRLTTKGYLRRNSNSYSYVLEQLGFESTNPWYINSNVAKLEFRLTNHPGYDVTIHAYQNILLPSYSPEESSSLNLFKERLDENKRKYQNIRDSLRNYRSPRSSPAKSPQVESSGFFSAHNPPNPQYEQDIQQAIRESRITAYQDGSMPGTSNFLQTAQSGGPVRRLVPSTSQRSAPYPQPQRSSTPDPYAYQRGAPRPPSRPQTPSSPQPSTSSQPSGYSQRDAEYKRWFDEDDESWM
26297	GC_00004251		X_griffiniae_HGB2511	3880	1	1	1	0	1	1	1	K	Transcription			COG3655	DNA-binding transcriptional regulator, XRE family (YozG) (PDB:3TYR)	MIRCHLARLMGERKMRISDVMRKTGLSRTTITLLYKETALKVDLEALDKLCELFNCPLSDLLEKIPSDSQNL
26298	GC_00004252		Xenorhabdus_sp_TH1	1443	1	1	1	0	1	1	1	K	Transcription			COG1396	Transcriptional regulator, contains XRE-family HTH domain (HipB) (PDB:1ADR)	MKDNLKNNAAVLARLNELMDQQGISKADMARIAGVSPQAVNNWFNRGDIGKRSAQKLAQHAGVSVDWILGDSDVDGPNDTPERPLSPREKILLELFNELPDSEADQLLKTLEEKKRYYDTLLDELLHKRQNKKA
26299	GC_00004253		X_griffinae_ID10	2275	1	1	1	0	1	1	1							MPNKDPSSFELSQWLILLLLSAWGGIVRYIIDIKTSNARWSWFGAFAQVIVSGFTGLIGGFISLEAGLSLYMTFASAGMCGAMGSIALTYFWNRLTGAHR
26300	GC_00004254		Xenorhabdus_sp_TH1	2436	1	1	1	0	1	1	1							MNLIKKRFIAIIAMLSFLLSIFMAFGQPLPEGDPRRSVVGFFFDTEGNVYNPIMVYGNTIRYRLADPNLSIQYKYDGFRVNIRIAPLMRRAAAYWNNVLNPYFTIREFQAGEQPNFILQTMLPTMLDRTRPDYYLGDLDAITVMPIQYEYDEMRFNYGITSPGIFFVPTIAVSDRLYDTWETIMGDDLDLSRYAEIYTYALVLHEIGHALGLGHPDNVLQGVNLTSTDVHPMFSRLDNLAVYRDLESSVPQAPVMLEYPIAFLLTLHQQLNRPLNINNIAISEHERRLLFNQVSGFCDRSNNADCDYNIVYPLAKTMVPIVNILLSNSTPKPKPKVKICTVELKTTDEIELLFYSQWYTTFTRKGGCQVNLSLKCDGSESACSSGDYSSHNKFQLIIYDDQLINDEKLTISARGAEKNDAMLRIINFSSTNNMKFENKGSGIAKISYVDSRCYYSTGPSFMEIKPDLDRAFTVETNNGFFSGCTSQPKIISWKIEYITYE
26301	GC_00004255		X_griffiniae_HGB2511	1681	1	1	1	0	1	1	1							MTTVAWDGISLASDSQSQTDNLICSTSEQKIYTPENGDRWAINDNEIVAIGTSGDCGAEDELIDKLRNGINYNTEFSPLIEFYAIAIVCTEHAYLIYKNKDSTHASISKQREPIAIGSGGVCARAAMQCGKNAIDAVEIAKSMDVYSGGETQVFRVK
26302	GC_00004256		X_griffiniae_VH1	3051	1	1	1	0	1	1	1							MMSFSLCVLYTRMDTLLRCRDAASLLPVRIICFSFSEDGLLCFSLCLLKTKRPQGEVTNLETVLFSLDS
26303	GC_00004257		Xenorhabdus_sp_TH1	1315	1	1	1	0	1	1	1	N	Cell motility			COG3144	Flagellar hook-length control protein FliK (FliK) (PDB:2RRL)	MNLTLLPTDLKFTDKGTDKSQPTLHNTVIDNHSSQFGQLLDAETASIQKSTTQVDKNSLKEEKFTTDNTTESGWSQLVTVTEKAVSDNNVVKDKPHVETVLQENNAKFAALNNEESLPTKTLSAAVPNPLAGLLNSHTNSTVLPENSHELMDNTPLENSLLQNSSPEIVVLNNNDLSPTESISTKTPIQQAGLPGSHTNSAVPPENSHELRDNGSLENSLPELAASNNEDPLSIEALNAAMPIQLAGLLNRHVSPTVFSENSPELMGDAFLKNSLLESSAPEFAALNNEELLPAEALRTKTAIQPAELFNPHTNSVVLSENPYKLMGNASLENSLLQNSSEFAILNNGDHSQAKTSSTAIPTQLTGLFTAHTNSAVLSENAHEVMDSESLENLLLSNEGRDNANNTTSILLDNSTKNGKLTHPNLTEQFSKAGEQDKNIQLSAKQEIPLNNKTENPVNFQAELVPLPTQPKLDINNLATNNKTEFRNVIPEDAVSANSKAPNLPQMAVQTAPALTTSMAETTSVDLPTVLATPSLFSAGQQTGQFQLNNSTTTPLLSAHLGSEEWQQQLNQHVLFFNRNGLQQAELRLHPQELGALHIHMSVEDNQAQLHFVSAHQHVRAALEAALPGLRHALAESGIQLAQSSVNSDTQGSGQQEYFADNHANNSNSNSKSHAETQESGLAAARGITPSHASTIQVTPQQMTSVRGGIDTFA
26304	GC_00004258		X_griffiniae_HGB2511	339	1	1	1	0	1	1	1	G	Carbohydrate transport and metabolism			COG2159	5-carboxyvanillate decarboxylase LigW (lignin degradation), amidohydro domain (LigW) (PDB:2DVT) (PUBMED:26714575)	MKEFEINLFDAHIHTEFEGTPDHFSGIIASLGSFKEAISGISFVGALSDSAIPSQNYGDLSKHKIYHCAVVKDLNYDIDIIEEKIISGKAFAIKINVGFIHRYASDVLFQPLYTLAEKLNVPIMFHSGDPGWGHAKVKYSDPVSFDEIAVDYPNVNFVLVHSGNPWFQSAAVVAAKNNNVFLEGSSLIDGDTRACPDERAKRLISYPLSWIMDYLGSSKKLIFGSGWPMVDLKSYIDIFRQGIPEQAWKDVFCDNALKLYGFVMEKGSDGQLICVSKYQTEKFK
26305	GC_00004259		X_griffinae_ID10	3779	1	1	1	0	1	1	1							MQTWDKVRIRQTTNTSQSDSITASVINDQGISYRLLYNYTNRPLAGNDEMQSHVGFVDLEFSEDLNSAIGEYFNGRGRNTYGTMTLRRKNKNGGL
26306	GC_00004260		X_griffiniae_HGB2511	419	1	1	1	0	1	1	1							MNQRVLQTRTNALVAEYIYTKKLKRIGNLSITITSLTIIVPVLFTSATLVAKGTPIESYMNIASVILSAILVSLSIFSLIFRVDQKREDYLISRRLNIDVSSDALECLEKNDSELEWFYKYTAKMDSRDLENIGDMSCKEKQNAYRYSLKKLFPGRANTVCACCEASPFSFKKGSCQVCGNTPKGEVKCQ
26307	GC_00004261		X_griffinae_ID10	2622	1	1	1	0	1	1	1	Q	Secondary metabolites biosynthesis, transport and catabolism			COG3491	Isopenicillin N synthase and related dioxygenases (PcbC) (PDB:1BK0)	MTNVLPDAKIINNNLVFSTQDGFIKACQYGAFHLKYPENIDFSPGIKLAQNYYLEKDGGVLDEYKGFHKKVFDKSLLGYSSTGNDQDELLQIENFLWKTYFPKGVSSLLFKINAVSKIVLNEIFRFYNINHHDIEIITGGLNKDESLQYCIFNHYRSNIKHPVGLTAHKDSGFITTLYTIEPGLESFYEENWIPFDPKCGYFTIVMGHSLEILTENKNIPIKASYHRVRPSIERRHHKEERFTFGVYIGPTWQQNLYQYSRDGSLVSIESFLDFQKRKAKEMKYKFHPKVEVLYNK
26308	GC_00004262		Xenorhabdus_sp_TH1	1967	1	1	1	0	1	1	1							MSIGVGIRLTLFFIGCILVANWFRILSPIVNLFMFLAYVWEENYCVFFTLKM
26309	GC_00004263		X_griffinae_ID10	2204	1	1	1	0	1	1	1							MKIAFMGVSGSGKDFLADYLILNKNFIKLSFSDQLKKLANYIYPWMEKDYPPERKMLPLNITLPTGESIHHSPRDIWLNLNNLRNIEEKIFIRMLSEELKLLEENGKVKKNIIITDIRSNEEFLWCKNNHFTVVHINRKDNDYENYDIDKYISKNKIRADYQFNNDIIGINKFKSFFEEVLFCE
26310	GC_00004264		X_griffinae_ID10	3341	1	1	1	0	1	1	1	L	Replication, recombination and repair			COG1961	Site-specific DNA recombinase SpoIVCA/DNA invertase PinE (SpoIVCA) (PDB:1GDT)	MALLGYARVSTTQQKLDIQIAVLKQAGVREDRIFTDKMTGKTDNRERLKKLLARAERDDTIICTKMDRLGRNTSDMIKIVDSCYKKGIAIRFLDNSLSTEGTMGKMMVQILAAVAEAERERILERTNEGRQFAKESGVRFSRKPHKGAAQAKNMITQAASMKDVMERTGISRATYFRLKKMV
26311	GC_00004265		Xenorhabdus_sp_TH1	326	1	1	1	0	1	1	1							MRMLPKQIKLISCNVTPIMTASFFIFLIVNSIHKKNIEMELIAGSCCIIYLISSISFWWKKTSARSGILIFAVCFIILISGNRLSSISLSDLMHRYLDVFWLLLGVGLLRQVMLSLPLDHFLRSLLVKNKPRYRSLLIAGVTIFMTLPMSLGAIPLVIDSLKRLVEPRLQLAMIVSRMVSITMVLIPITIGAATVYSAMPKISLSETALLGIPLLIFSLVLNEKTPVNIVNDKDEANEELPELSRIIIFTVLFWSGILISLLIFKFNSLQSLAITSGIIFVIDRLSGKHSLMNSGISTATQSISSEILLLLSCSLLASTVSLYLNSIPSELSQWVSDLYDWQKYAVILFILPIFSIVGLHPLILFSLSWSLFSPYMSGSAADYQVWICLFISTQLLSPVSINAVFVANSLSVSTFDTSYRMHTRYVFLFNFFALIYLSIISILL
26312	GC_00004266		X_griffiniae_VH1	3240	1	1	1	0	1	1	1							MKGALSLRPYDILVIYRTSDGRSAAHYNSVASSICVVESVKNITDFSSEDAFIDYCIKYSVFTKGQLKTFYRHKRYPFIITFTYNLALPKRLNRDSLINNVGLDPNDRWSILRLTDEQFQKILTLSETDESIIIDKA
26313	GC_00004267		Xenorhabdus_sp_TH1	1990	1	1	1	0	1	1	1	R	General function prediction only			COG1724	Predicted RNA binding protein YcfA, dsRBD-like fold, HicA-like mRNA interferase family (YcfA) (PDB:1WHZ) (PUBMED:16895922)	MKQSEFLKWLKAQGVETENGKKHLKLYYKGKISHLPRHPSQELTTGLVEGVKKQLGLK
26314	GC_00004268		Xenorhabdus_sp_TH1	228	1	1	1	0	1	1	1	U	Intracellular trafficking, secretion, and vesicular transport			COG3210	Large exoprotein involved in heme utilization or adhesion (FhaB) (PDB:4RM6)	MSSYIRKTNLFFALFMIISMSNASEVHNINPEKPVTHLKQTNNTTTADTSHNVTGYIKTLSNVLSSPSNLAEQAKSYALGKFNNTVSSEAQKWLSQFGAVRINFGLDRELKLKNNSLDILLPLYDNKADWLFFSQLGYRHKDRRDTVNLGLGSRYFDNNWMYGLNTFYDHELTVRNQRLGLGGEIWGDYIKFSANAYYRLSDWQESRNFRGYHERPATGYDINGEFFLPVYPNLGAKITYEQYFGDNVALFNRDTKQKNPHQAKLDLTYTPIPLVTIGVGYRQGKEGHTNTQFLANLNYKFGIPLGTQLSPANVASMRTLAGSRYDFVERNNDIVMDHQKREKDELLELGPIIGYGQQEILVNAPIRSYTNIKHISWAVPDNAFKDNHGKLSSDSGRSIVITLPSYQETHKIGYKLDILITDNQGKTKTIQTTIKVLPFLIDGEVNITGNEKSGYTFSDPIITYQGSPAGKFVKNAKITKVAWTTEPALGDESGLSFKWNDKPAQTNEKGVLTNKEGKLMPNILVSKKPHKEVKVYIQLDGAPRQEIDTVKFNSVKYHVKHIKIDKASPLIANSEDTYTYTAYLTEQGDNPVAEGQTVSNVRWHKDNNHPGLKFTFKNGEDKTGPGGTLTATLSSAADVDNVVVSLSVEEQDSPTPATAVSFVVDPKQYRVKHIKIDKASPLIANSEDTYTYTAYLTDQDDNPVAEGQTVSNVRWHKDNNHPGLKFTFKNGEDKTGPGGTLTATLSSAADVDNVVVSLSVEEQDSPTPATAVSFVVDPKQYRVKHIKIDKASPLIANSEDTYTYTAYLTDQDDNPVAEGQTVSNVRWHKDNNHPGLKFTFKNGEDKTGPGGTLTATLSSIEVVDNVVVSLAVEKQTSPIPAKPVQFILDEKDLAININISRTGPLMANNSDTYIYTATITDKKTNSNLSNYTFDSVEWVVSENISEIVVTKDSNVTDPQGNLVARVKSHVGIDDFSVKLTLNKKISKTSDKRTFNPSPKKATIFLYNNQNPSVNSDNKNIIFSSAHSPVNAFSSLSGALRNSNGGKITKSDKHSVIFTSTNPDITSIDADTGEISFYKPGDATLSATITNTKNGIKELYVYTTKVKRYFEQDPNDYDLEWSGRKNCESSGLVTPNLKADIFNNNDPTVLSTEFPDISIWNLVLTNDNSTVDPTSSQTVFFLVFDGYNYLIYNSTDHSTILASSGGGYLLCVVK
26315	GC_00004269		X_griffiniae_HGB2511	3881	1	1	1	0	1	1	1							MNGGQTKNAALTTALAFHYQVLIGLDKCFVLEEGQSVWFEKDGDVSLMSPDALASTQTEVKDYADRLTDHHENLWKALKNWLAPGFDHTQYGVLVLHTTQAFGATTRLKDWNTQIADQRLAVLQAIFAERTDEQLNAEKPSEIIKLQKAVMACDEALLKSVLSKVTLFTEADNAQLLEKQIMAKPVGIPKSNLNSYLHGLVGFVYAQATQQSWSISQQAFAAKCEELTTLLCKKEFTFPVFSGYEASEFEVELHQDRPFVQKIAEIEHHEMIPDAIGNWLELQNSFLEQLDEYPLYKDKTKTYQNQLIKQYKLAHSSAQLEAIDAIKSSKLLYNNTMKEQPLNMGNDIPPIEYKNGLIHDAMDDDERDLKWRVEP
26316	GC_00004270		X_griffiniae_VH1	2925	1	1	1	0	1	1	1							MPLLFEPLKRSSSIVQSVERRTVNPYVTGSSPVGGAKYFEEPD
26317	GC_00004271		X_griffinae_ID10	2710	1	1	1	0	1	1	1							MGVVITRLEAFVVNVIHDDMWVAECDELGLVTEAKTYDELTEKVWEIAPELYEINGLGDHSEVFRLKFVQEQSSDSRMAL
26318	GC_00004272		Xenorhabdus_sp_TH1	3104	1	1	1	0	1	1	1	H|R	Coenzyme transport and metabolism|General function prediction only			COG0667	Pyridoxal reductase PdxI or related oxidoreductase, aldo/keto reductase family (PdxI) (PDB:1LQA) (PUBMED:32253339)	MKTHYLGKDKFSVSALGLGCMGMSFAYGGAEESQAIKTIHAAIDMGITFLDTAEVYGPFDNEILVGKAIKGIRDKVQIATKFGFRILPTGSGLERMAGVDSRPEHIREAVEGSLKRLNIDTIDLLYQHRIDPSVPIEDVVGTMSDLIKEGKVRHLGLSEVSADTLRRACKVHPITAVQSEYSLWTREPEGNILPVCRELGVGFVSYSPLGRGFLTGKIIDQSGFSNDDFRRNLPRFQQEAMQKNRQLLYKLQSIAEKYQCSLAQLALAWVMSKRDDIVPIPGARKIEHLKDNSCAAELRISDDDIQLIDIIFMPENIHGLRYNQDDLRLIDQ
26319	GC_00004273		X_griffinae_ID10	3474	1	1	1	0	1	1	1							MNDKEVVYSDVCCAIGRAVVLLKDQVVTERSIWLMLKSLSDQLDSDDQYVKQIYSTAIKWMEERM
26320	GC_00004274		X_griffinae_ID10	482	1	1	1	0	1	1	1							MKKTSLFLSSSLVAVSLLSIAPITSAETTFPQNQFNLEEQNSTSLNFDMKLYSSNGGNGGPGGNGGSGNGASGGNGGNGGNGSGNGNGNGNGNGNGNGTGNGNGSGNKGK
26321	GC_00004275		X_griffiniae_HGB2511	418	1	1	1	0	1	1	1							MSIIKTFDDWYEKLSLSDQNKILEHILNNKHQAGCEGFHAGPSGVIQEGLFAAPSGVSVKDRCPVCKRLFAES
26322	GC_00004276		X_griffinae_ID10	2835	1	1	1	0	1	1	1							MNLYASIFPLVITDPSPKEIHKKYKSVKKFPYVPYEELAKLDNFTTPSSWFDFFFGFHHWPKIHFDIQGIGWEMCTFTQGISRYPLSMDIFLLGEKTYIKIEKDIELDRLNSKDIYDQYLLLLQNTLQMPLISGN
26323	GC_00004277		X_griffiniae_HGB2511	1685	1	1	1	0	1	1	1	X	Mobilome: prophages, transposons			COG2369	Uncharacterized protein, contains phage Mu head morphogenesis gpF-like domain	MEDSVNYWISAEYRRQQPEIVGDASPAKVLTEKLFSIKARWTKKFGRMAESIAIWFVNRANTYASSSVKNKLRAESIAVNMRVTPAVQNVLDSLYEQQISLIKSIPEQYLTQVQTLVQQSVVNGRDIGFLKEELKKRYILTESRAKTIARDQNAKATNAIARERCKSSGITEGIWIHRAGGSKSYRESHIGMNGQRFKLSEGCYDPHVQRHIQPGELINCKCDFRPVIPQFGNT
26324	GC_00004278		Xenorhabdus_sp_TH1	3100	1	1	1	0	1	1	1	H|C	Coenzyme transport and metabolism|Energy production and conversion	COG0654	Ubiquinone biosynthesis	COG0654	2-polyprenyl-6-methoxyphenol hydroxylase and related FAD-dependent oxidoreductases (UbiH) (PDB:1BF3)	MKKILIIGAGPVGLMTGCYLNKYNICFDIIDKNTESTTYSKALTVSPATIKAFYGLNLADKLVKKGHQVNSVYAFYKNKRFLHINNKYLSSCYKFHISIPQPETEQILENHLQQSGVRVKRGCKLISWTREKGLYKATLLDENGIVYTSLYDYIIGADGATSTVRELAGINFSGHNYDMHFIMADVQFGQNKNIPVTSYYINENGFLIFLPMPDNMVRIVIKKDGKLPLLRPIPNLMEINNYISRYCNQTGEANKLVWSSSANFYNRIADENFKENIFLVGDAFHLFSPIGGQGMNTGIQDAINLAWKLAFYLKGVSNFELLNTYRSQRFTAVRKVLNSTDHDTGLIAGLIPHRSVDAVYYPEFCNRDYYRHELPHKYAGFSASLEISSGTMEGHHVPWFEFSSNKYGFKNTYDAFSSGKIVIFSARKKCSVFNIMKESEFFIFYHIEKEDTALIMHLQINNDEYAVLNPDGYLGFTGKETELIQYFSSLYNLV
26325	GC_00004279		X_griffinae_ID10	3520	1	1	1	0	1	1	1							MSSTIEKRFDIGCNFCGKINDGTHKFVAGSYGYICSPCITQCVNILASVADGSTSYTLKGEEKTGSYKS
26326	GC_00004280		Xenorhabdus_sp_TH1	124	1	1	1	0	1	1	1							MSVEASQFDNKRKINFFADIFALNTFCYLISLPIELGFAQMSFSTHLQARFIGLFIITTTARPFGIWRDWIFKKFKLSNEDKGIKPYLVDTLAYLSFEMPLYITNLTISGASLEQMIKSILFFAFIAGMVGRPYGIYRNFIRSKLFKLDSSL
26327	GC_00004281		X_griffiniae_HGB2511	260	1	1	1	0	1	1	1							MERLTVNVKVNWVTEAQGGKTNLPLNILYYVITDPMQGKIGEPTSWSLVLDIESNYVEKENRIGLGKAYFLVDDAPDFLLTQGVTLNVYEGPKFVAIVEVL
26328	GC_00004282		Xenorhabdus_sp_TH1	2010	1	1	1	0	1	1	1							MKKLAWVALLLPMVVQAEQPDKDFIIEAVNDVCSQHTDPKFCRWQLENITAISGIISLSYARDC
26329	GC_00004283		X_griffinae_ID10	510	1	1	1	0	1	1	1	E	Amino acid transport and metabolism			COG1104	Cysteine desulfurase/Cysteine sulfinate desulfinase IscS or related enzyme, NifS family (NifS) (PDB:4IXO) (PUBMED:22773787;25825430)	MKTLKKLIYLDNNATTALDPEVLQSMMPYLTHEYGNASSISHTFGWKAREAVDHARKLISSSINAVRPSDIIFTSGSTESINLAITTLQHKNKKGHIITSMIEHKAVLDCCAKLESMGIDVTYVQPQSDGVVSPASIYNALRDDTYLVSIMSANNEIGSLQKIEEIGAICKEHDIFFHTDATQALGKIEFDVQRMNISLASFSAHKIYGPKGIGALYINSHDKNIALSPLIVGGGHERGLRSGTLNVPGIVGFGRAVELSVQSLPDESQRLRHLRNLLRQYIIENMDGIRINSHLTECLPGLLNVSFEGIDADSLLLELSNIALSSGSACTSANRAPSHVLKAIGLSNEQAQSSVRFGLGRFNNEDEIRYVCLHLKEAISKLRSMVPKAFNT
26330	GC_00004284		Xenorhabdus_sp_TH1	1574	1	1	1	0	1	1	1	C	Energy production and conversion			COG1359	Quinol monooxygenase YgiN (YgiN) (PDB:1R6Y) (PUBMED:15613473)	MLKVIAEDFIHIDAIDIVLPLYRELVEATKREPLCIAYDLYVDQNDAGHFIFIEEWPDQAALDAHCASEHFQRLVPMINKYKRKEPTFIFMDSALAKA
26331	GC_00004285		X_griffinae_ID10	3964	1	1	1	0	1	1	1							MSNKNKAIIIIGCFSLILAMIFCTAFIIDDILSIFYVRDEINFSWKSIAILSGFPLFIYMFSCAFYYTITSKIMKLNNKLIKTLTIIFFIFLFLSFPLSWYLDSKLKEEGYIVCEKMSVGALNKYVKYPEMCR
26332	GC_00004286		X_griffiniae_HGB2511	2245	1	1	1	0	1	1	1	I	Lipid transport and metabolism	COG1960	Fatty acid biosynthesis	COG1960	Acyl-CoA dehydrogenase related to the alkylation response protein AidB (CaiA) (PDB:1BUC)	MIGHEIHSLVKAAKKFSDNVLRPAATLIDKQGKVPGEIITEMGTLGFLGAILPKKYGGQGMDPLSYGYLTEEIGKGCNSTRALLTVHTSLAGETIARLGSQSQKEKYLPPMAKGEKIACFALSEPEAGSDANAIKTTYEATENGFRINGSKKWITYAGIADLFLVFARCEEKVSAFIVEFGVKGLTRKPMLDLMASRGAYLSELYFDHVEIPKESLIGREGEGFSFVANTALYFGRYSIAWAGVAIAHAALEEMVTYARKRQQFGQRIAQHQLIQGIIADSATAFYAAKATCEKIGYLRNQGDHKAIMETNIAKYNSSAVAMLVANNAVQVFGGNGLSSRYPAERLYREAKILEIIEGTNQIQQMLISQHALRSFYRKDSIIE
26333	GC_00004287		X_griffinae_ID10	648	1	1	1	0	1	1	1							MATSPEYAVLPAGTVVKFGQSGDSVAQMKPLINCKALGATGLTGSFVDCTTLIDTNKQFISDMPEGPEKSLGFIDDPENEDFVAFLNAAEKRETVQFYIALPNKRTATLVLALSGWEMNDINAPASEVIQITVKGKQNNLVWGITETKTGVTQ
26334	GC_00004288		X_griffiniae_HGB2511	3882	1	1	1	0	1	1	1							MSSIIDALYELKYNPFEYGPYLASFYTHLDESENNLLLAQLVIPLCSHPIYSHKLLNSNKRSSIWSVFDDRTKLYDLQERIDGFLALTEQCIQYCLINDWLSVNEQRLSIAQCDEIDSTFISQKCAEKLGRLFSGHSVVEIYAFLGVKPR
26335	GC_00004289		X_griffinae_ID10	2242	1	1	1	0	1	1	1							MTKQYDFKRIFELLDKMESCVNKVKYLNRQLDKDLDTTLKAA
26336	GC_00004290		X_griffiniae_97	4127	1	1	1	0	1	1	1							MRSFGWAFLFQISTVSKKKKKKKKKKKKKKKKKKKKKKKKKKKKKKKKKKKKKKKKKKNKKKKKKKKKKKKKKKKKKKRKRVVETDYALCCRCRLTFQVHAPGEHIQQP
26337	GC_00004291		X_griffinae_ID10	4223	1	1	1	0	1	1	1	K	Transcription			COG1396	Transcriptional regulator, contains XRE-family HTH domain (HipB) (PDB:1ADR)	MNMSQKIRAIRKAEGLTQIKFCELTNIPLSTLKNYEGDHSSPGLSTILQITHHSKFEKYTLWLMTDKTAPESGQISPTLSPDGAEHKMSHHLDRKTG
26338	GC_00004292		X_griffiniae_HGB2511	123	1	1	1	0	1	1	1	R|U	General function prediction only|Intracellular trafficking, secretion, and vesicular transport			COG3209|COG4104	Uncharacterized conserved protein RhaS, contains 28 RHS repeats (RhsA) (PDB:4IGL)|Zn-binding Pro-Ala-Ala-Arg (PAAR) domain, involved in Type VI secretion (PAAR) (PDB:4JIV)	MGGLNPYGYVHNPTGFVDPLGLITCQTTLSGNTITRADGSELITIPENASVRKLTPPEGYVGNYGYEYKWKNSGGSTTTVRIH
26339	GC_00004293		Xenorhabdus_sp_TH1	1699	1	1	1	0	1	1	1	K	Transcription			COG2207	AraC-type DNA-binding domain and AraC-containing proteins (AraC) (PDB:1BL0)	MSTNTVTVVAENHLSLLGESISTSAHRHAFLHLIISRTHQPITINIKEISIVSKAILINSKVMHTISLVRQPFWLILINHTSSLAYCLQHQYLPENKSFSCFSNFISDALSFNARNLQNGTLNVSHYNKKWEKLLAILAINHCYLPHDISDQRIQQVLTTISLANELPVQQDSLLEAVYLSKSRLSHLFTDITGSSLKNYLLFQRLMRALWLISQGNRITDAALQCGFDSPSHLSATCRKLMGIKPSFAKYVSQFLKVTEE
26340	GC_00004294		Xenorhabdus_sp_TH1	934	1	1	1	0	1	1	1	K	Transcription			COG3655	DNA-binding transcriptional regulator, XRE family (YozG) (PDB:3TYR)	MAILINLDVIMAKRKIKSKDLAQVIGITEQNLSLLKTGKIKGIRFSTLNAICQYLECQPGDILEFKDD
26341	GC_00004295		X_griffiniae_HGB2511	1745	1	1	1	0	1	1	1	K	Transcription			COG0864	Metal-responsive transcriptional regulator, contains CopG/Arc/MetJ DNA-binding domain (NikR) (PDB:1Q5V)	MKSTDLIKELTAAGCELRRHKGTSHQIWWSPITGKTFPVPHPKKDLPLGTVKSIKKIGGDLIPALLEVIMFFSVGVETPKDKNTAYGMVVPAFSTHDCACFSAADNQKDIPAMAREAILLTIEEMIYSGNFTVDQLHDAGHLVYAANPEYADFDSWFVIDIDLSEFEGKQQRINVALPDTLIKRIDTRVKQDPTRYRDRSHFIAEAARHELQPD
26342	GC_00004296		X_griffiniae_HGB2511	601	1	1	1	0	1	1	1							MSTNKNEQLPTVINTGTIDIDNIQVTVHTLDNGQRVIDARDMQKFLNWLGGDNNEQ
26343	GC_00004297		Xenorhabdus_sp_TH1	3204	1	1	1	0	1	1	1	I|Q	Lipid transport and metabolism|Secondary metabolites biosynthesis, transport and catabolism	COG0304	Fatty acid biosynthesis	COG0304	3-oxoacyl-(acyl-carrier-protein) synthase (FabB) (PDB:2UV8) (PUBMED:21652641)	MISDRRVVVTGIGVVSAFGTHLDTVWQKLCDGESAVRPLTFEDDGVLPVKYAAQIDFNSLLSEHSTYLPESGITDKRGIMGIISASKALEDAGLFMPTQRNEQHIGIYGCSGVTEISEDDRHLWRKSRHDEDTEQQAIKALFDQRHNLSFYSGIKCSNDGMVKAIAHRFSLSGPAINVNAACAGATHAIGLACQSIKRGEVSIMLAGGADSVINLHTLIGLKLLGATATTEKWGNKLCRPFDKDRSGLVAGEGGAFLVLESEESALRRGANIYAEIKGYGASLDAYKLTAPHPDGIGAENAIKRAIKDSGLYLHQIDYINAHGTSTPLNDALESAVIKRIFGSRSPLVSSTKSMLGHWIAAAGAIEAVATVLTVKHKFIPPTINLETADPLCDLDYVPNYGRPFPVKNAITNSFGFGGINSCLVIGDYDGKK
26344	GC_00004298		Xenorhabdus_sp_TH1	2434	1	1	1	0	1	1	1	K	Transcription			COG0583	DNA-binding transcriptional regulator, LysR family (LysR) (PDB:2FYI)	MYVQGNINSNHSETILDMVLRGHGIALLSDWLISKYVKDGKLVKLLPDIKTQGFPIYAIWPQNKHLSPKVRVVVDALVYNFTSQSPWDE
26345	GC_00004299		X_griffiniae_HGB2511	340	1	1	1	0	1	1	1	R	General function prediction only			COG4586	ABC-type uncharacterized transport system, ATPase component	MSIIQVNNLCKSYEVYTKNPGLLGSLKSFIKREYAIVKAVRSIDFSIDKGEIVGFLGANGAGKTTTMKMLTGVIKPSSGHVSVLGYTPYERKNEYLKSISFVAGQKQQLAWDLTPNDSFILHKVIYSINEKDFLKYRDQLVDMLSLHSIIDRPVRHLSLGERMKCELALSLLHKPSVLFLDEPTIGLDVNMQRSVREFIAYYNQINNATILLTSHYMADVEALAKRVIIISSGEIVYDGKLSHLIKKRSPKKILKATISGPIEPELKSFINSSSADNQDIELTVERDLLPSVVAKLMKEKTILDISIHDEPIEKVLERYLSSYGENNVEAH
26346	GC_00004300		X_griffinae_ID10	3679	1	1	1	0	1	1	1							MKRKSLTLLLVLSLVILLLGYFGWAYIKTFARAFSTGSHNIKTVTYKPIEHKNELLPYEMWEFQFTTAKELPVRINLIHFLDENNHIVQTFTPTQFYADHGAVERDATIKNHDKILPYTLIICWNSIAEKRDIQTNFLFKQQIQEFIRNPVTNSSDETQSSDYRNNIDIMLLSWGSSLAKLHIIDKNNQDPILVATGESIYGDKMTLCQDKNHPEKYSESRKTFIKGKEYR
26347	GC_00004301		X_griffinae_ID10	4209	1	1	1	0	1	1	1	G	Carbohydrate transport and metabolism			COG1216	Glycosyltransferase, GT2 family (WcaE) (PDB:2Z86)	MNKVSLVTVLFNCSEVLPDFFSGLAKQDYTDYHLYIIDNSTNNDSIDEARLLINKFNLIDKTTLIKNENNLGIAKANNQGIQLSLDNGSHYTLLLNNDIIWKSNNVISTMVNYSCLNNVDIIVPKILYHDTHKIWCAGGGFIKYKGVTFHRGENEIDNGQYDHIEETEYSPTCFMLINNQVFRDVGLMDERFFVYYDDTDFVWRATSKGKKLFYFGQVTICHKVSSSTGGKLSPFSVYQISRNKIWFTRKNYSLPMFFVSLLYLILTLPLCFTRIKNPILRKRLLAGIIDGFFNMPKHQKNLQ
26348	GC_00004302		Xenorhabdus_sp_TH1	839	1	1	1	0	1	1	1							MSHLNIYKKIIYNNIPISLLLEDDAKRDHCLPNVLQTIELVAMSEKPIVFLLSKPNEY
26349	GC_00004303		Xenorhabdus_sp_TH1	3129	1	1	1	0	1	1	1	M	Cell wall/membrane/envelope biogenesis			COG0438	Glycosyltransferase involved in cell wall bisynthesis (RfaB) (PDB:2IV7)	MIKIAHVQLLPLLSGVQRVCLDELIRLDDNKFDKYLICRQEGPLTVEARKYGITCLVVPELVREISIVNDIKALYALWKIIKKHRFDIIHTHSSKTGVLGRIAAWLNRTKLIVHTVHGFSFPVARNKMQYLLFWLMEKIGSACGDITICLHEDDMRISTQVVRINRKKILIIGNGVDTERFKPYSLQHRQQLRTQLGDIKDNEVIVGMIGRLWPQKNPMYLLNALAKLIKDYPYVKCYFIGDGELREEMTEFISKNQLENNVKLFGWRNDTEVFLNIFDVFVLPSLWEGMPLAILEAKSCGLPCLVSNISGNRNIIDDGKDSLLFDLEQNGNDLHKKLQFLIEESDERKSLGQQARLNILQEYNIDVRIRRIEQMYLEHF
26350	GC_00004304		X_griffiniae_HGB2511	2250	1	1	1	0	1	1	1	Q	Secondary metabolites biosynthesis, transport and catabolism			COG1020	EntF, seryl-AMP synthase component of non-ribosomal peptide synthetase (EntF) (PDB:5ES5)	MNKLMFELSRSQQAVFKMETFHLAGHPFYLSVVVRLNGNISLDRLTQAAETTQNSMDIFHIGFVNDHVETDRLATQWHGIRRLTPHVKVMQVDFSGYPNPKWAFESWAERQMLIEEDLSLTPVRVFAVRFQPEQTGWFIKAHHAATDGEGLSVLIEHLMSALEEEEPDTEYLLFSINAEGERNYENSRRMQRDEAYWRSIFSDNTSNKTESANAGKIASRYPIGDYRRLTPRSQRVRYELSETENDMLCQFKSRGGSIFRLFFAAVAYTQMVIEDGNGALLQAPMLNRWSHEEKRSASMAVAPVLIPVSREAGETVTDCYHMLKQHLQKAVAHSRYAPGARWNEFASQDWKRIIPAFGVSYQTGIFRKTVLGADVSIDHMQAVEALFATIHIHDRFEGGNFKFEGDFRKIWSLDQCHMFLKTVTDYAMEVVCEILAQQEVTQIPLSKKEQEPSSWEEPQTKPIGVHLYHAFERYADNLLFKQDADAVTYRQGLQWVNRFREQLRTTLNGHDEHNPVFILGRRTPETVLAYLACLIENVTVVPVCPTMPLARLSTIACNSGTSLCIYTETDHHLAEMLGLRLLRVSLNKAEIDVAFNPVTWTEQTHCHPAYILYTSGSTGEPKGVVISPVALADYALAAKAAYAAQTPFNAPLFTSFGFDLTQTAMLVPVLSGGFIHPYEQDIRDNPELLQTLLADESLTGVKCTPSHLSLLIEHSPKRSHPLTFVVGGENLSSSLGKKALDYFPVGSRIINEYGPTEATVGCCIYSVSREESSPDGNDKINTTVMPIGTALGKAELSIKDSWGQNMPRGFRGEINISGPVLAKGYLNDRLQTQEKFVSGVDGLSRWYRTGDLGLQDEQGIFHCLGRIDDEFKIRGHRIHPAEIEKAVESVLTNVDENDSWKLKALKLVVDEAEGYETVVLCSSQAIPHDNPEFQRSLKTKIPDAWLPTSYCTVQPWPINANGKVDMAELTAAAQATLMASCPSLLGSANTQSQNASGTYQLPIWLNTDFLKPIWPQTVDLTTSFLEQGGDSIKAIRLVALLAREGVRIGASELLTLNSLGFVLEKACAAALENGVTDSVISEEREAGWIKHLPSIRWFRQQCFKHSNWLQQGMVLELKSSLSAEEINTAVSVVKARHKIFALRANQDLSEFYFVFPESKAHDCGTVTEDEILAPDEHIENRLNKLQSKVCLEKRPSVHSVVFDPVSHKNYLIWVCHHLICDVHSWIFLLDELEQAINGSSFQYANAEETNHEQGAFLWGKWLGEPVSEVDHVPYDNTCHHPSVTPVTLALSICSHNLRLMGQRFKAERSQLIAAALLDVMQDNKILPPQPVILFENHGRLFSEAGIPATWNAEMANAVGWFTGFNQLILNVSSGHPYQFSQSAFLRILKSGFYEDKQSWKAQLGLNNQGKRPHMCINDIGLGLEGRGTWRHFDLVQSLSGGFRHPDEKSVADFDILIRDCRESGSVLVELRLGIPNANSDDAQHYLAQLNEKLSLSEKQRVNETPFIPADFPLCQLSQSELDLIIKGVSA
26351	GC_00004305		Xenorhabdus_sp_TH1	2582	1	1	1	0	1	1	1	K	Transcription			COG1609	DNA-binding transcriptional regulator, LacI/PurR family (PurR) (PDB:1BDH)	MATMRDVAHRAGVSVATVSRVINDTAYVEPGTRERVEKAMREFDYRRNSAALALAKRCGNMLGLLTGNLADPFFSLLARGVEKITRKKEAKLMVCSGGHQAELEKSALNFLINQGCEAIVAHISRMSDADVLRYAAHTPGLVIINRYIPAIANRCIWLDNISASQTATNYLLQNGHRKIACVTANLPIDDRKLRLEGYYAAMTNAGITVPSNWIISVPFNEEGGEQAAEKLLSSGINFTAVVTFNDVMAAGMMKYLHRRKINLPEQLSIVGFDDVVTARYLYPTLTTVRNPIEQMAQRAANLALQLSAKKELPPQMNMFSAELVIRDSVFSIK
26352	GC_00004306		Xenorhabdus_sp_TH1	2838	1	1	1	0	1	1	1	G|G|G|T	Carbohydrate transport and metabolism|Carbohydrate transport and metabolism|Carbohydrate transport and metabolism|Signal transduction mechanisms			COG1299|COG1445|COG3925	Phosphotransferase system, fructose-specific IIC component (FrwC)|Phosphotransferase system fructose-specific component IIB (FrwB) (PDB:5DLE)|N-terminal domain of the PTS fructose-specific IIB component (FruA)	MKTLIISNNKQGQARAYLAKHILANTAVRHGLSLVANVDNAELVIIIGESSPASLNLHGKKTFTGSTEQAIREPETFLHHAKTKANIYQPQNIVSTDQQNPVNIVAITACPTGVAHTFMAAKALETEAQKRGWQIKVETRGSVGTNNAITDVEIAAADLVIVAADIDVDLSSFSGKRLYRTSTGAALKRTAQELDNALTEAGIYTATGSITASNAFNPSTNKKQESTSIYQHLMTGVSYMLPMVVAGGLCIALSFVFGIEAFKEPDTLASALMQIGGGSALALMVPVLAGYIAYSITGRTGLAPGLIGGMLAVSTGAGFLGGIIAGFLAGYVVKLLTTKLPLPQNMEALKPILIIPLVATLVTGLIMIYVVGKPVATIMEWLTHWLKSMGTTNAVILGMTLGGMMCTDMGGPVNKTAYAFGVGLLSAQTYGPMAAIMAAGMVPPLAMWLATTIARNKFEQSERESGKAALVLGLCFITEGAIPFAAKDPVRVLPSCILGGAVTGALSMYFGVQLMAPHGGLFVLLIPGAITPVLTYLGAILVGAILAGGVYGVVKRKEIGV
26353	GC_00004307		Xenorhabdus_sp_TH1	1283	1	1	1	0	1	1	1	W	Extracellular structures			COG3121	P pilus assembly protein, chaperone PapD (FimC) (PDB:1BF8)	MSKHFFIGLLFILPVFFLPPVHAGISLSSTRVIYESSQREVAIAVINDSQDDVYLIQSWVDMFTPTIESSGQKAPFLVTPPLFRLDGEQENRLRIILMDNTLPQDRESIFWFNVKAIPASKNDESNRLLISLKNRIKLFYRPKGLTEQLAVTAYQQLIFSRQAGQLVVQNPTPFYVSFYDIRLGNSVIPEAGMVAPFSNRQWPLPISSGNNIIWRAINDYGGITEPQYQTLSSL
26354	GC_00004308		X_griffiniae_HGB2511	1371	1	1	1	0	1	1	1							MNIIEVINNKFLTSLFPEGLSDNILLGHIALDIADQISLNIHVTQKPKEEVPKWGVWGKDYNVIVIKVIGQFLRKIEIINWQKITPSELIFFKKDDVYSFKLKGEEWSVSIELETLTFQRCDVYIA
26355	GC_00004309		X_griffinae_ID10	4258	1	1	1	0	1	1	1	X	Mobilome: prophages, transposons			COG5301	Phage-related tail fiber protein (PDB:6CL6)	MSTKYFALLTRLGADKLANAAALGTKLNITHMAVGDGGGTLPTPDTAQTQLVNERRRAAINVLSVDPQNTNQIMAEQIIPENEGGWWIREIGLFDTDGILIAVGNCAETYKPQLQEGSGRTQTIRMVLIVSHTDAVTLKIDPSVVLATREYADAVVANAIREHEQSRRHPDATLQDKGFVVLSNDVSDSETMAATPKAVKAAYDLAAAANNNANSCLGKNQNGADIPDKQAFVKNLGLTAGSALPVGVPIPWPLETPPAGWMKCNGATFTAAQYPELARVYPSLRLPDLRGEFIRGWDDGRGIDDGRELLSWQDDSFRAHDHGITAFDAWNPTVLTPNDRLGDALLSTDNAIGRGGDQNGTVNNRYQTRNGGGNETRPRNIAFNYIVRAV
26356	GC_00004310		X_griffinae_ID10	3530	1	1	1	0	1	1	1	X	Mobilome: prophages, transposons			COG5301	Phage-related tail fiber protein (PDB:6CL6)	MQKIGDVTNTADSNGEFTNGNVAAGVPPTLLEAQWFNSVQREIINALAAAGIQPNKNNDAQLSEAIRKLISSGALEKSRNGADIPNKSEFVKNLGLTAGSALPVGVPIPWPLETPPAGWMKCNGATFTAAQYPELARVYPSLRLPDLRGEFIRGWDDGRGIDDGRELLSWQDDSFRAHDHGITAFDAWNPTVLTPNDRLGDALLSTDNAIGRGGDQNGTVNNRYQTRNGGGNETRPRNIAFNYIVRAV
26357	GC_00004311		Xenorhabdus_sp_TH1	1430	1	1	1	0	1	1	1							MSIQSKFNTFHKAIKLGRKDPEYKNARSKDDSITEDIKARFKEDGYPIIEDFIQGSLATHTAIKEKGQDFDIDRAIVIEVSLAPDNPIIPKEAVLEVLENRKFKNAKIKKPCVTADYKTENLHIDIPVYRRYENEQYELAIGKRHSDENNREWSTAAPHELIDWINRSDKYGFYESEKIAQYRRIVRYLKRWRNFKFKEEVRQKIFSIGIAVMVKEQFQSSVNTEGFPDDLLALRTTLYGILNYGGYFTEVEEDIYKVKVLLPVSPRRDIFYKSSTNTGTQFRNKLRSLLNILDKTANEENESKQCDLLRSVFGEDFPESTSSNSTGSSSAKTVFATAGAVGTSQGA
26358	GC_00004312		Xenorhabdus_sp_TH1	2424	1	1	1	0	1	1	1							MLNAAKGVRHLPYFKFPSLPAEGEMESIGFPLVAKPVNGACGRGLFKLNSYQELSAWVRQNERYLDDYYVQPYIPKLNNEDYIIIVVNQLVEWGLRVTSQYDGFVFVMCHDLLTFKLVGYG
26359	GC_00004313		X_griffinae_ID10	1914	1	1	1	0	1	1	1							MFKKLLAVGALAAGALLSSNAMALSKCENAERPVNIGGNLYQMYVVNPTSNFANYFEKYGIKWYFKGKVGQNGACEYNGKKAYQAYYEGRK
26360	GC_00004314		X_griffiniae_HGB2511	2693	1	1	1	0	1	1	1							MFKTMFDNYIEAVLEKSPTKLAALFCDDGILKLPFRASRDTIESQSQILEHYSASFGQAPLMFTSVQDVELYSTDNPDIFIVEYRLNGQTLPDKKDFYCLYINVFKLSHGKIKALHDYEDVLNRAAIFS
26361	GC_00004315		X_griffiniae_HGB2511	345	1	1	1	0	1	1	1	O	Posttranslational modification, protein turnover, chaperones			COG2317	Zn-dependent carboxypeptidase, M32 family (YpwA) (PDB:1K9X)	MKYYRKLEKLMNKWSLLYGASMILQWDSRTMIPKRSHLLRSEQISLLSTMQYEILASDEIIELLNYIDNSILNDWQKANIREIFRLHNIAKKLPKNIINKLAKETAKCEKHWRVRTNQYDQEYLEKYFEEVVILTREMAFLLGDGLGLSAYDVLLEQQQPGLRDDLIVPIFNQIELFTKDFLSIRKNLVEEKDNWPVIPVNQQIKFIKELMSEMRFDFSTGRLDESTHPFTGGISGDIRICSYFKPDDIILSISAIMHEMGHASYESRLPKKLRGQPVSDSRGMCFHEGIALFFEKQIGHSKEYLEYLSEILEKEFGYLKYFNKDNLKNNFNKIKRSGIRVSADDFTYPAHIIIRYKIEKELISGNLSVKELNDRWRYLYNLYLGITPHSYEGPWQDIHWAIGLFGYFPCYLIGGVISAQLFNKAQKEILIKKEISQGKFNKIQKWLGEKIYSKGSYFDFEDLIISSCGQSLSANDFINNLVERLNQ
26362	GC_00004316		Xenorhabdus_sp_TH1	2667	1	1	1	0	1	1	1							MNQMNSKSCLIRSVNVSQRNSIILNWAKTGNWDMAVDDATCFFKIDLEVSFIAYRGVRPIISMVNYSDSYSFGDNLIPKGRLDKVKAIASLESG
26363	GC_00004317		X_griffiniae_HGB2511	1729	1	1	1	0	1	1	1							MKFNRKAIRITFTLSGKDESFTSENQNKLSATGFRISAEVNYGNGAITPHARIKAYGLPMEVMEKLLRIKWNDIKALRNNVTIEAGEEGEELAQVFKGGITFAYPDFGDVPNVALVIESQTAVLDKMMGVDAESYEGEHDVTAIMANICKRIGYNFEPNDVSVKISNPYLNGTEIEKIRQLAHAANLDLYIENKNIAVTYEDNPRRTLKIPVISPETGLIGYPVPTMIGIQFKCFYDPLVRFGGIVRITDSLIKICNGDWRIFGVRIILETEQESAQWAMEVSASRRGEKNAAIKK
26364	GC_00004318		X_griffiniae_HGB2511	2349	1	1	1	0	1	1	1	J	Translation, ribosomal structure and biogenesis			COG4694	Wobble nucleotide-excising tRNase (RloC) (PUBMED:18681940)	MGYLKIRNVASYHKTEYLELDLSKKITLIYGQNGSGKSTIAGYFNHSNSEKYKECKSNLNENYNYIVYNKKFTDDNFYNNDTQPGIFTLNRENKEVEIEINEIEITLKNLDKSHVDLIKQKMELTDKINKDELHFQNRVWNECYKIRNSSLYGLMEGYKKDKKKFFSKIINFQSSESIDFQKLIKEYNDLKDGKENAHTRTTIQHYKYDEELKNINTLLNDPIIASGESYLSEVINKLGSSDWIKQGMDNYLMDNTCPFCQENTINENFKNHLKNVFDKTYNNKIRKIEMMKENYTEKWNVYFSSIKKSLDSVDIFPEYKKTLPLQEMEIIHQENIKIFNEKIKNPSSKLEVCPISDKIKIIEEYFTNVNKHINEINDKVKRYKDNENRIREKSLSGMKFIIKDLLILYTKNKRELEFKLDEINSEIDKLESKKIYLNNDMYRLRKNISNIDETIDIINNKLMQLGVPDIKIEKSPESNYYCISRKSNSDKNAYKTLSEGEKTLITFLYFIEKCKERKENDKYKNLIVIDDPISSLSFNYIYDIASFIKYELFDSKHENKIIILTHNLFFFHELIKFTPSQDDKFEEKHKAYRLYKGENTKIEKMDRKNIKNEYQLLWQTIKDIENGNVSESILPNVMRNILEYYFSFLNNTDKLRNKLHEMSEELSDDSYKGFYRFISRGSHSDPANIVEEFRRIEAKRYLELFKRIFEKTNHIEHYNKMME
26365	GC_00004319		X_griffiniae_XN45	3334	1	1	1	0	1	1	1							MPTTCLLAQIGENVDMLPLLNKTFRNQIIVAKTVQPLIKQASCSGVGKIGLAIANDDAVVAFSINGEHFLADDIMNGYLTTQRENKSITTVR
26366	GC_00004320		X_griffinae_ID10	3475	1	1	1	0	1	1	1							MVFNHPSSFELADQGKSDIIKNGDNFNSKEVGMDARIEKLEKRVDSMESTLSRLNETMLKLDSKIDLQTSKLESAIALQSSKLEAGMALQSSKLESMISLQGAELKASIENQKTEFDGKLKDMRLSIILWILGLPSLFFAIYKIYEILNIKQ
26367	GC_00004321		X_griffinae_ID10	145	1	1	1	0	1	1	1	J	Translation, ribosomal structure and biogenesis			COG0456	Ribosomal protein S18 acetylase RimI and related acetyltransferases (RimI) (PDB:1GHE)	MLTIRDATTEDATLLSWLLETSYRFHFSYLWHDQDELEEYIAGECAVEQISDSLQSPDHKWFIAESQDTTGSNIITPQNIRYANIVGFSKIILNQPIPDKDFTGIHLHKLYLLPKLTGQKYGDQLFDHVVKFGHEQEQKWLWLEVLEQNTFAIKFYVRKGLKQQKDIIFSSPKQQSIMHIMAKKLSD
26368	GC_00004322		X_griffinae_ID10	1170	1	1	1	0	1	1	1	H	Coenzyme transport and metabolism			COG1541	Phenylacetate-coenzyme A ligase PaaK, adenylate-forming domain family (PaaK) (PDB:2Y4O)	MTNKQLHQEWLEYVTAYLNGQIKLHCLYQKTELRVQEILKYVADKSPFYRKHLHNKQGSSSSFKILDGIPFTTKDDLRSAGTAVCCVPFNEIAMYYETTGTTGQPTPCPRASIDVETSGIYVQRAIEEVYQSTFGTMQALTAIMGPSELYAFGDTYGEICRNLGIPFVRLWPESPRVGLDKASSLITDLGVRSLICSPAIALALARLYISLGVDPKKTSVEQIFVLGELCTPGMLSNISHIWDAHCTHGLYGSQEAHAIATGCSKGNLHFSETNYLAEIIPISGLDGDVGELCLTMLVPGAKPLIRFRTGDLAYLQSPEVCSCGDHSRCLKVFGRINDVMTLGGRLILPSSIESVVLRAAERIWGYQVTVLETNSGSDEIEISMIAQIEGRSVTQVQKQMEELFNVPVRLHLVDRLDPRTETGAYVSWKHARIQDKRNQPYD
26369	GC_00004323		X_griffinae_ID10	4148	1	1	1	0	1	1	1							MQNQILRYCKVFIKLCIACTVNKFKKIFKAVILYKITAFINVLLLIEITYNINNMEVLLNDKTQNL
26370	GC_00004324		Xenorhabdus_sp_TH1	837	1	1	1	0	1	1	1	N	Cell motility			COG5653	Acetyltransferase involved in cellulose biosynthesis, CelD/BcsL family (BcsL)	MFGWKKASFDNYVEAYNLYGGGISTSPEVLQFLHCRLNFNEKYFVKIDGNGNILAAVCVWDANYLAGDPNVSQKFSNPYPVCSDEIILPIKQGHQCVLPFKSKFLSCKNADNVINGFHILNAHREICFVKKLSGKTVNTRNRELKRFFNNGGKLINILNITTDEFVDIYDELFFMRRQIHIDKKAIKELLDEIPSLKFGNILFWNNNPAAVQFVIKKQCVNWINFDFINIGRDMNLQDSSIGTIAMWVNVRDAITLSEKEEVEMRFSFGRPTFDYKERWCTKEKLYRVITL
26371	GC_00004325		X_griffinae_ID10	479	1	1	1	0	1	1	1							MKKKFFALLLTFSSFCVSPIISTALLAIPSIAHAGKGDGGNGGHGSGSGNGGNGGHAGAGSNGNGGDGGNGGPNGGNGGKGGNGSGSGNGGNGGDGGKGGKGGAGGKGGPNGGQNGRNGRDG
26372	GC_00004326		X_griffiniae_HGB2511	333	1	1	1	0	1	1	1	J	Translation, ribosomal structure and biogenesis	COG0154	Aminoacyl-tRNA synthetases	COG0154	Asp-tRNAAsn/Glu-tRNAGln amidotransferase A subunit or related amidase (GatA) (PDB:3H0L)	MSELHYQDLLTIGRRIQSREISSEEVTRELLNRIEHLDSTLHSYFIVMEKSAITEARIADEEIARGEFRGSLHGVPVAVKDLLWAKGVVTTHGMPLVNQFIPLENATVVERLRTAGAILLGKLIQTEGALFEHHSQFIPPTNPWLEQLWSGASSSGSGVATAAGLCYGSIGTDTGGSIRFPSAINGITGIKPTWGRVSRYGAFELAASMDHIGPMARNVADAAAMLQVISGRDSKDPTSSTLHVPDYLALMTRGVRNMRIGVDVTWALDRVDEPTRLALTKTLDHFIKLGAKLVDITMPDTTQSTQDWDPICSVEAAVAHEKTFPLMRKQYGSGITELLDLGHSVNALDYQKLRSRRASLTGCINGIFESVDVIFSPVIAIADLTHKVMDILGQGNDMSYYTSVFNFTGHPTITLPCGRTKIGTPIAFQIVAPHFDEVTMIQAGWAYQQITHWHRLHPPI
26373	GC_00004327		X_griffinae_ID10	3023	1	1	1	0	1	1	1	X	Mobilome: prophages, transposons			COG3617	Prophage antirepressor	MTSIAKTSSEFTTFKFDGKDVRVVKKDNEPWFVAVDLCNVLNLQNPSKALKVLDENERSNFKLGRQGDANIISESGMYTLILRCRDAVKQGTTPYRVRKWVTSEVLPSIRKTGSYHSSKTTVQQRNPLKNAVNLLVSKKSIMYPEAYSLIHQRFNVESIDELTVEQLPLAVEYVHKMAMEGEYLGKAEPSLDTNVLPDNGKILVTLRNRQIQDYQTVDPNSHVLTLNTFMELAQRAGYLIIHKESFSKIVNQW
26374	GC_00004328		X_griffinae_ID10	3254	1	1	1	0	1	1	1							MLGLRLNSFIRICILIFTLAIGVILFFASLANVSLSYTKRNFIYYYAFTFDEIKNVPLISSDYIIYYDSPDGNNTMTNEIIFSNVKLSRLTELIKYTENMGFIKYYDKYWKDERWRKDNTIINIKQNDTERTILFLVEKN
26375	GC_00004329		X_griffinae_ID10	2837	1	1	1	0	1	1	1	Q	Secondary metabolites biosynthesis, transport and catabolism			COG1020	EntF, seryl-AMP synthase component of non-ribosomal peptide synthetase (EntF) (PDB:5ES5)	MFSGLLNASEQINSLKKNGVHLHSLPNGNIKINGNNAMNSNDLEEIKSNKDNVYIILENDRLKNGVNMDSYIDTDGSFHSTPQQNQIIAIKNNFHHDYAYYIPFVIEFDKLEQSVIFIDKFRSYIQKLPVARRCFNINENNYYLSNSAEIMPAQENYYCSILQLDEKLHEVIYRPFKLGESLIRFGLIKTEKSVFSYFVFHHIISDGWSLGHLLSSILSENTPEPTSVNYGFLKNSKLITLNKVQQSFWVKYLNKSSFSSNLPLIHSEKPIFESEAIVKIIKIDKEKYHGLVDNAVQMGTSAYTVMAFILSMTIYYFGRNKDVHFISTYANRENIQLESTFDYIVESLIVRTTLDPNESLFSTIKKLAVNLQLVQSFADFPILEEYKKFNNLDSDGSNIDVMFTYQNFPYEITQFGGKLRQVTKRYCKSPILIEIFEFHEGLEINFEFSEDHITENHISQWLEYWNHSINILSQHNLKNIKIGNILNTGLEPCLRGSEAPLIQYYLHDAVMEMCLKHPSRIAIVDRNKSITYNELYSLVTHFSSYFQPKGYLVVMSKSHQLMVALLSILKAGGYFVCIDPADSDATLSAKLEISHGLKLLTEQRLTERITALTSSYIVYETLINQKSSFQVEYIQLPYERNQYMYGVFSSGTTGNPKLSLNYHDSFLNLVHYFNEQAPENKDAFILGSHAFDLVLKNLFQPLLCGSKIYLYDYYLFDVKKTLVDIYNSNVAILNIAYSLFETLLDDTEAKHYLSNIDTIIIGGEIWNLNKVKQTRMLPENCTMVNSYGPSETADVVLTGRCNAYANIDVPPLEQVLPGCQVSIVDENLRQLPTGCKGQLLIKGICVGAGYTQPVLNKNKFVIFEGLPAYLSGDIAEITERGIITIHGRIDDQVKINGIRIELSGLEIQIQQLLHPLKIALRIFNNPPIGTYIVGYYVSKDDTSQYLLQQAIQTRLAGKIPIEQLPRLWVKLDSFPLSVNGKLNRKALEEPPLPKWEMLSSTNTILNYVQNELGIPIQNQSDNLLMHGCDSIKMNRLKAKLEQIYGYTFSLRLMYDMPNLEAILNQVSHYSHHLSTAQEQSNKNELTGIERQFLFLDAHQNNHLYHITGHFKILKKITVETFRVALSKLLRQTEALRLKFDPATMTKSVITTDETQWPQDWCVIDQLDYEEFYIDQTIDLFMGFPIKFAIIVSNCGQYVDQFFVKIHHIVADEYSLLFICERLIRQLNNEELSFELINTVHKEVPANLSDWKHLKEINPIDFQRGEYTDTDLEYQLSNRYYRQLILLSQQLGMTEFSIMMAIFAKALHMVKGASTLSIGIPVSTRDTEEQWNAIGCFINTLPGYIHIDQQDTFYSLFQHAQHEISWLQQHKQTPLIAIKSLLHSNKDLFNVMLVRHEAELMRSLKTNSVFEAVNVFNNPPRLDLTLHYIADNNSLRLHYEFMSGIDPTEIKKIHLAIVKILNLLLERGYHCSLKEANLAPSIYFKQRQLPVFDIISRLLDNVEKSPNAIAIRYLSDGTQLSYKRLLWQIISIAKRLDEQFEQGVIAILNTNPISTIKLMLSTLYSGRSFMVMNSDDPEARMKQLQQKAQCVGCVSGEWLQSAIINYDKWDHHTNPPKITPDMLAYVIFTSGSTGEPKGASISYRALCYSTAMRYHQYQQQMERFLLLSPLTFDSAYAGLFGTLVAGGELLLPGESQRRSPHELVVAIKDFQPTQTLTTPSYYHVLIEQSMFTHSCESVILAGERLTQDLVDKHYLRFPKTYLYNEYGPTENTIWSSVYLCQPRATQQHTPIGKVLHGIKAIVMDEEKSVVPHGQKGQLYLGGEGLFDGYLNTTESLSFVWLDTFGVRERFYATGDLVTMSADGTIHFDSRLQDFIKIRGYRVSPAEIERCILQLDDVDDVKVTVIKGSLVAFISSLQLSVPLVMEYLNLQLPQYMIPHQLYITQPFPLNKNGKIDTSRLIREYVQVTNENTPPLEPEFNKLFSLNIGNIYLDPERSFFENGGNSIKLMQLSTELEKIYQIQIPITLLYQQTTLKSMQQLIKQLILSQTSEELTVTPVRTSRQTNKLTQRKSRGTTQ
26376	GC_00004330		X_griffiniae_HGB2511	3229	1	1	1	0	1	1	1	R	General function prediction only			COG3209	Uncharacterized conserved protein RhaS, contains 28 RHS repeats (RhsA) (PDB:4IGL)	MNCHFRFLGQYFDEESGLFYNRHRYYSPETAQYISPDPLGLLGGLNPYGYVHNPLSWVDPLGLAGDDCGNIKQSVLDNIAASKTARESSNFKTHMWEKEWPPNRGFYEGKFEKYTLQPGTRLDRYGTDWGTFVAPEGIPYSSRALKPGSDGRPYSVFVVKKPITADAGEIAPWFGYPGRGIQYDLPKKVNELIADGSLEKISVTVKGKPIPF
26377	GC_00004331		X_griffiniae_HGB2511	3037	1	1	1	0	1	1	1	L	Replication, recombination and repair			COG1484	DNA replication protein DnaC (DnaC) (PDB:2QGZ)	METTEPGILNIVPRFAQASFATYQPQNHRAETNLKTCQGYVQTWAERKRAGEGMILCGRQGTGKTHLAVALCREIAAGGDEAVFITTASRIIRAFRRSWNSEGEMSEFDTLKFYSERDLLVIDEIGVQYGTESERHILFEVLNNRYEDLLPTILISNLPVTELAQFLGDRTLDRVLQGGTVLAFDWESYRREIA
26378	GC_00004332		X_griffinae_ID10	2082	1	1	1	0	1	1	1							MSGMQPNMFQECICRLFTKDKSKIYQGVIINTPSSFGYVNNFGVNKEINEDDYLNGVIKELHEVGFNKIVLCSGSLGSLSILKFLHNTNSSIPTILINPVYDYNVLNKSLIENEIITNKLFLNIDTDMLIIHSKEDEVTPWEHSKSFTDESVKRKLYTLENDNHIFKRSYSWECCNIEISKFIMNLGFS
26379	GC_00004333		X_griffinae_ID10	1229	1	1	1	0	1	1	1	F	Nucleotide transport and metabolism			COG1611	Nucleotide monophosphate nucleosidase PpnN/YdgH, Lonely Guy (LOG) family (PpnN) (PDB:2PMB) (PUBMED:25728768;27941785;31023582;31420341)	MRAAVFCGSAHGTDPSFIKETERLVQAMAKRDVNLVYGGGRVGLMGTLADAAISSGIHVIGVMPQSLVSHELAHSGVDELKIVKDMHERKSVMAENADLFIAIPGGAGTLEEIFEAWTWAQLGLHNKACAFYNVNGYFNPLFAFFERMIDDGFMKKNYSDMLVVSDDPDELIARVLSYSPPPPKWIS
26380	GC_00004334		X_griffiniae_HGB2511	2838	1	1	1	0	1	1	1							MADTQSNQTRPKFTHQKASGNQKLSDIFPALTMLANSEHATSLLAGCSSLIAVSFQEVSHE
26381	GC_00004335		Xenorhabdus_sp_TH1	2740	1	1	1	0	1	1	1	R	General function prediction only			COG0300	Short-chain dehydrogenase (YqjQ)	MDQQTFSVSNECKSILITGASTGLGAQAASYLANRGFTVFAGVRNISNVVPTSTPNIHYIPLDITQIESIDHALSLIKKHDAPPLWAIINNAGICVPSPLEMLPADELRYQLETNVIGQLSITQKVLPLLRYRKGRIINITSGLGNLALPYLGAYSIAQFAKEAFSDVLRRELYNSGVDVIVIQPGAINTPIWDKFLSVGRNIIANANSSLKRIYGRSFQTFLETSPVHAQASPTTPDHFAQVVYLALTDKSPKTRYAVGQDSMDFRTKARTLPTRTVDDELSIVSPRSDEFITEFSTKQTGNYYDKNKME
26382	GC_00004336		X_griffiniae_HGB2511	2687	1	1	1	0	1	1	1	E|H|E|H	Amino acid transport and metabolism|Coenzyme transport and metabolism|Amino acid transport and metabolism|Coenzyme transport and metabolism	COG0147|COG0512	Aromatic amino acid biosynthesis|Aromatic amino acid biosynthesis	COG0147|COG0512	Anthranilate/para-aminobenzoate synthases component I (TrpE) (PDB:1I1Q)|Anthranilate/para-aminobenzoate synthase component II (glutamine amidotransferase) (PabA) (PDB:1I1Q)	MSLNELPRGERQSEDEKNLFSYLVKANKPFACIYRPLSDAKDSFLFLEGKIKYSHSLSALEPISLEPTLSLKSDSFGIVDITSHEELRASQLIIIPFNQIAEKGFACHNDNEPVIVMSIETQARYQINNWGFIERGKLIKAANIHFDITDKAYSQTVEQVINDEISAGEGSNFVISRSLEGDIEDFSLEDVLSLFNQLLINECGSYWTWVVYTGDRYFVGSSPEQHILVDGKDVAMNPISGTLKYPEKKREQALYHFINDKKEQNELFMVVDEELKMMSRICDSDITVSGPQLKMMSRVAHTEYFIRGSTSQTIQTILKESLFAPTVTGSPVQNASQVIKRRENRGRGYYSGVIGMIGVKNNQRYLDSTILIRAADITKNGHFRLTSGATIVRDSIPENEAEETKAKLSGLMSSFFDRKKNINSTNNTQLSEHMLSNITTILQQRNHKVSSFWLDNAKKIVLAPNFLPSITLIDMEDSFTEMIAYQLRYIGHNVTIVSWSESGARLPQLMNAGKTDILFIGPGPGNPNAISHDKIVTGRALITNRLKQNLPLIGTCLGHQLICAEFGLPIKRLPKTRQGTQYKIAIGHITCHVGFYNSFAAMHKLPHWFTPKYNRLVYLERLGKSEIIALKSHNVASIQFHNESFLTTDAFSIYNWMIDNAMGYADKVI
26383	GC_00004337		X_griffiniae_HGB2511	1370	1	1	1	0	1	1	1							MFSLRAAHSLPLVAVVVAKQFPHLELNLTELVLLLDGADVVTVGDQHQTAIHNLDGECAPNLKRYTAQRLTAVAGQKAHRGNIAKQAKSAYRCFKFADVGETGQNGYLTS
26384	GC_00004338		Xenorhabdus_sp_TH1	1039	1	1	1	0	1	1	1	P	Inorganic ion transport and metabolism			COG0614	ABC-type Fe3+-hydroxamate transport system, periplasmic component (FepB) (PDB:1ESZ)	MRSAIAIILLCLMGTPAFAATRQVTDTMGREVVIPKEPQRIVVMSEPAIGLPLMELGVQPVGSYGRSEDGTYQFGADFVDTVLGEGQTKPQGISSGREIDLEKLYALKPDLIIGTEFDVDKVKQLSTVAPVYLQHFLSGKFHNFNIEENLAKLTGREQNFQKRRDMYLQRVAATRTLLPENMANKTYLPILVTDQINVVGEATGFTQALEDLGFTRMKLSAQSGVSATSSQLLLQLSADKLGELNPDVLVVLNSWGSKEHDEKAIRSALDRIVPGWAHYMKPAREKRIVFLNAGEVFTPTFASAEHTLRAIGEWAKTKQ
26385	GC_00004339		X_griffinae_ID10	3481	1	1	1	0	1	1	1							MGNVIALKRAEAEAPRKSGKGFALMYRQIMDCDFYKKDSQAVHLWLHLILKANSKPGVVESDIGEVMLCRGQLMTSRPKLCAETGIEDNKMKALLRSFKSKSMISVESKNNKFSIISVLKYDEFQGENCPRVVQELSNANPDVARDEGEECPTVVQDMSINNNIYNITTSKDVVGEFSDENNLPQSVKESQSKKSKPVPYQAMIDAYHEILPEMARVTVLRDDRKSKMRTFWQRASKEVQSEHGKPFTLDNWRSYLRYIAEHCRWMMEKRPNGKGGYWRAKNLDYLITDKCYVSVKEDRANDHDRN
26386	GC_00004340		X_griffinae_ID10	2839	1	1	1	0	1	1	1							MINQVELFSHKEEKSSSLEDRKLNDQQKSLWLYSKMHPHSDAMNIANLFEINSCITGTDIKKNLQDWIKRYPILNCRIKEFTQQLFWQPDQSDIDIIIYPRASKAVAIGRMKNILLEPISIEGKLSKCVLHEIDNGWLIGFSIHHAVIDGIHFSSMIETFRDNFHP
26387	GC_00004341		X_griffiniae_HGB2511	3206	1	1	1	0	1	1	1							MNFEKTTILDAIKNEEMNSFYPLKMGENVKAEAFSNLIKLVEESTKIFKDDEFIPKLLLREIYLLSVGITCENYRLQNKELADVADKLMNCFNMIISGKSVDDMESEGPRII
26388	GC_00004342		X_griffinae_ID10	2205	1	1	1	0	1	1	1							MNSKNDQLFCNVREKKIKNANPSLNEDVIKEWFHHQRERTSIYYKKEILNLPPFWTNDEILKKYKFVNTKRIWDRETKWLLKNVIKNNYVTYENKLLNSFLFRVINKSSTLTKINAPFDFSRMNIDYINTTIREKTHTIHITNPDYVFFSAAYILGGPKVSFGRFL
26389	GC_00004343		X_griffinae_ID10	196	1	1	1	0	1	1	1							MLSDQEHVLQYGNYEQYVSIEIRKSSEGLGFYNYVLKGIGLITGATQFIAGLGIMLAGDASVIGAPLGNCSRCFSRTSWRK
26390	GC_00004344		Xenorhabdus_sp_TH1	1801	1	1	1	0	1	1	1							MALAPMGGFIPVLTGNTPFPASSTYDQTVYPRTHGEHPYILLKWSAMNVYPRTHGEHDIVINRLNRSTRLSPYSRGTRLANMVTLGWFPFIPVLTGNTSSGHIFPIDATVYPRTHGEHRHHRIADKLNGRLSPYSRGTRLEWPAAPCPVSVYPRTHGEHN
26391	GC_00004345		Xenorhabdus_sp_TH1	3208	1	1	1	0	1	1	1	I	Lipid transport and metabolism	COG1028	Fatty acid biosynthesis	COG1028	NAD(P)-dependent dehydrogenase, short-chain alcohol dehydrogenase family (FabG) (PDB:6L1H)	MLTFIVTGAASGIGFAVCQRLVAAGYYVIAIDINRNGLSELVDKSPEYIHPLQIDLVDEKALVRELMPLVKEREIKGIVVSHGKADDNYIDQNDIWDSVLATNLHSTQRLLSHIVPDIVFGGRIVIISSILGKIGTIRNTAYCTSKHALLGLTKSLALDLAERQITVNAVLPAWVNTPMFVKGLEPQAKLLGCSTSVLLKRAAKRIPLRRLVTPQDVAGTVMFFISPDAAMITAQGITIDGGERGGM
26392	GC_00004346		X_griffiniae_HGB2511	3068	1	1	1	0	1	1	1	K|L	Transcription|Replication, recombination and repair			COG1061	Superfamily II DNA or RNA helicase (SSL2) (PDB:6JDE)	MSYFFNTAVNIEGNKKLRVPQIEAYIKIKEYFNEPNNREALVVLPTGTGKSGLISIAPYGVSNKRVLIITPGLVTKDSIRKTQEVLEDNFWINYDVIFSSKDIPIVNEYLPDISDEHLRMSHIVYSNIHKVSGGRNSSLINRVPPDFFDLIIIDEAHHAPAQSWKDAIKYFSDSKILHVTGTPYRGDNQEIPGDNIHETPLSEVMRDRYVKWLRKETINSHQLYFYTPDIPGVKLTKEEVLEFRDKEWLEKSIALSEECSKSLIDHSLEKLIELKRISSTVPHKVLAVGCSITHANDLYKWYKEKGHESVIVHSEMPQDEINDAFKKIELNQCDIVISVNMLMEGYDHKYLSILAIFRPYRSLNSFAQIVGRILRVIPDNEITEFEIDNNGLVIYHEEIGLDSMWEVFQKEVNRAEKRNTREYTFNDREYLERDNVFAGVDSEGAFVSAQDSYLEEIDFNELFEKKRQEINSSVTDKINKIAESGVNLSPEVIEAIKIKLAEEETRKVAGNAIDPELMAKRPALARKEMRKILTRKIQDEVSSLLMDYNIDEKRSDLYERFKRHIPNLETNAPNDGILVRYINLKLSRAFNPVSKRDNNTLRQSIDAVAGIIEEVKRMIQ
26393	GC_00004347		Xenorhabdus_sp_TH1	2425	1	1	1	0	1	1	1							MPLVANDGVNNSLLPNSDGRHGQVHILLFLVDQIKRRLALPADMVTQQPFHTVLRVVKLRRSRVSIQLIPAHTDIGRLRPVGILAGQETGVWVSLPEGDPDKRLDHQ
26394	GC_00004348		X_griffiniae_HGB2511	2360	1	1	1	0	1	1	1							MKTLSISKYAEHAGVTRQTIYDWAKQETFPPRVGKYINVEAADAWRRQYIDSTDPRTENAKKAHYAEAESLEVRAKVVYDELHGGNVQVRPLEESRAIKEHYLAELVKLEHSIKSGGVLPWRDMVNKVGEEYSRLRTRLIAIAPEHGPRLRATASSSTDAEFVAALQEIIYEAMYELSVDSKSSLA
26395	GC_00004349		Xenorhabdus_sp_TH1	834	1	1	1	0	1	1	1	X	Mobilome: prophages, transposons			COG5301	Phage-related tail fiber protein (PDB:6CL6)	MADTVRTSRKINGKPLTGDVTLNATDVGAYKKDESDRKYQPLGNYASSTSETFTGTVRAPSIITGTGNNLSYFFQRDGVWVWTVQQNGIWKGEIKHPSRGGVFALQGDSYTKGESDNKYQLKGNYVNRGESYTKSESDSRYQPRGNYQPAGNYAVRGECYTKEESDSRYLRTKVIGWKLLYNGGGLSSDGVNINEDIRGKIVWVLANDDWNSFCLPPVDNIPMWCGNTDNNWCTFKTTNGGRKIHRAYGKGNTSIRKVYVAS
26396	GC_00004350		Xenorhabdus_sp_TH1	2009	1	1	1	0	1	1	1	X	Mobilome: prophages, transposons			COG5281	Phage-related minor tail protein	MLNKGRKNTLDEQIRDKEELLKSLSNLFITPQYRIDGLKTEIEALKEEKFQIDLKGAQEQAKKNTEQIEIQNFRIRQKWHNNYASWKTKRDEELAKLEAEKYALTKEQYEEYKKQINYKHRDRQMPGSRKGRKPKSEPKFRVDAGTREDEKAARDLLSLQSQLEVLKKHQSVDDIISQQRKDLWKEQAQFNILEEAARTRKLTLDEKSLLASKESILAQKEKLAVIGDEVEAQKKINAELDQQHKRVAEIEARTRAMIESAGKSDRIYQQEIALEKAESPEKRDALTKHFKKEEALRGNWEKDIQKGFAEFQDQATNTYANVAQISQATFAGMSNTMADFLLTGKANFADFTKSVLEMITKMLMQMAMLQAMKAAFGGTEFGKTWFGYAGGGYTGDGGKYEPKGIVHGGEFVFTKEATMCLGVANLYRLMDSTKKGYASGGHVGGSQPMTISTPAPIMYGMQPVSGGVTLVMSGDINIGAQQQQQVTSTDSLAVRREFLQIVEVGVNRMLNNPASALYRTIKGR
26397	GC_00004351		X_griffiniae_HGB2511	1711	1	1	1	0	1	1	1							MEFLNYIKKILHDYAPIISLLCFLLGLYIGNKQAIGRDRRKEFNAAVAPLRKTLRRQIESIEQRKSPHPQLSKNDFYTLYDATYRLQRIRMLRLWKNYQKAVSESCRTEISDSGKYVYTFISPEEYLKAAKDLLNFIESK
26398	GC_00004352		X_griffinae_ID10	2618	1	1	1	0	1	1	1							MSELLIKDPELNIKPERYRTKTAFVFPERKRNSFEYEDECFLGVSLENKNFNSERFISMIEWVNRRFSKCKILIGDSIHRITLETIYGYQPDEAFSKAIIIGKEFINKAETQLMDVNYRTEFSFITCSEIQSTKLYKNYNIKLVDFFSSSKNFKESIESFGKKYHKNKWDGLSEYEKKYRLNKSSQYFLEEFSIFACLVKNGSKVMVYPGTFSSLAEIAEGKHKGIIQELEDLTVVSLNIKRR
26399	GC_00004353		Xenorhabdus_sp_TH1	2384	1	1	1	0	1	1	1	V	Defense mechanisms			COG1566	Multidrug resistance efflux pump EmrA (EmrA) (PDB:4TKO)	MKILIWLKGIIDFFQRYKLAFFSAWKERHQLTSPKRLKDEYEFLPDNLLLTETPASPIAKWTARCIIILSVLVISWSYFGQLDIDVVSQGKIVSHGRNKVIQPLETGQIKNILVKEGQYVHQGDALVAIDVLGAEEQYQQNILTLNTAWLNYQIGNSILISIYEQKTELDWNTSWPDDDKNRIEVFINSIDEEKKQQAKKIASSLYETWVNKNKQFTEKKNQYQLESKSTKEEIASLNTSIEIESQRMESYESLYKNKYLSRLEWLNQKEKISRLKHQREIIQNKHMELAHKVNELEREKKINTQTIIKETTEMKRKAYDDIERLLIEVNKSKKRTQTTILHSPVDGRVQQLAFHTINGVVSSAQPMMVIVPDEEPQEVEIRIENKDMGFIHEGQLVVIKIDSFPYTKYGYLTGKIKNVSYDSVEDEKKGFVFPAIIELDTNKIKINENLISLKSGMTVTAEIKTGKRRVIDYILSPLQKKIDESFWER
26400	GC_00004354		Xenorhabdus_sp_TH1	2960	1	1	1	0	1	1	1	C|R	Energy production and conversion|General function prediction only			COG0604	NADPH:quinone reductase or related Zn-dependent oxidoreductase (Qor) (PDB:2VCY)	MKAVGVVKALPAEDPESLVDRDIPDPVPGPGDLLVRVQAISVNPADYRQRRRKPDDGRFEVIGWDVAGEVVATGEKVTEFSIGDEVYYAGDLTRPGANSELHVIDAAIVGHRPRSINAPSAAALPLTALTAWEALIDCMGLSLKHDAGEKTLLIVGGAGGVGSIAIQLARLIPGLKIIATASRPESRAWCKKLGAHAVIDHFGDMKAQIQNQNLPAPDLILLLNDPDHHYPALADLIAPQGKLCCIVPFDQNPDLNLLMRKSASFLWEFMFTRSMFSTRDKARQGAILNAVATMIDNGQLTSTATQIIGKINAENLRAAHRQLEGGRTVGKLVLAGF
26401	GC_00004355		X_griffiniae_HGB2511	3029	1	1	1	0	1	1	1							MKLNFTSGVVIALIIASVAAFLYRSGYKKQLGINNDQIAEIQQLTDTINYQNTHIDMLHELDTKHFQELYNFS
26402	GC_00004356		X_griffinae_ID10	924	1	1	1	0	1	1	1							MNKVLSVCVAQDLTIISVEAINLADCSPLVCNLFAININGKEVNRLVIDIEVTDC
26403	GC_00004357		Xenorhabdus_sp_TH1	574	1	1	1	0	1	1	1	G	Carbohydrate transport and metabolism			COG2814	Predicted arabinose efflux permease AraJ, MFS family (AraJ) (PDB:4LDS)	MLSLVVNISIERTVYSEDSPTPRHGGTELEQNGVPAPEGVIGLFGLAGIAGALIATNVGHYVDKGQAKSVTKVGLTLLLFSWLPMAYVQYSIYGLIVGIILLDLAVQGLNVINQSTIYKILPEAQNRLTSAYMTSCCSGTALGSIISIYTYKSHGWFGVVISGLIIFIINLAIWFYMHKHETKEFHYSK
26404	GC_00004358		X_griffiniae_HGB2511	3977	1	1	1	0	1	1	1	X	Mobilome: prophages, transposons			COG3547	Transposase	MLTFFVNLPPCLIGLEDCGGAHYWASKLQGFGHEVKLIAPQFVKPYVKTNKNDAADAEAICEAVTRPNMRFVPIKTEEQAKHPVGTSRTRGICQSPYSAVQDHRGLLGQFGIVIAQGIKQIAVRLPEILEDASHCLPETFRQRLQRLGGTPERA
26405	GC_00004359		X_griffinae_ID10	2244	1	1	1	0	1	1	1							MDWGAFLTTNEGVPWWTPKTTPLSFVRKISVTVGRWYEHVDTHINTTQPCMAFMCAHAESAWDAPYGELISGKDHWNIELSAPESRKSALCDIYLFTLVYPQPVPDWGIAVWDENGKCVMTSDTNPLAIAGEYNANQQMILRGKKALLMQRTGWISSSIDPPEEGYSRLQYRDTSFSAFFNGQSTQFIPAAVSGATSWIIEVRVEDFTSPYIDCSLYD
26406	GC_00004360		Xenorhabdus_sp_TH1	421	1	1	1	0	1	1	1	M	Cell wall/membrane/envelope biogenesis			COG3133	Outer membrane lipoprotein SlyB (SlyB)	MKIKSLCISVIAASSIIISGCQSNADSFAADVYDTTQLNAKQETKTVNIISVLPAKVAVENKSNKQAAQTFGAILGAVAGGIAGYNVGSGSNLGTAAGAVGGGAVGAAAGSLVKDKVLVEGVSLTYKEKTKIYTSTQVGRVCQFTPGLAVIISTKQNETRIQPNAACPDKK
26407	GC_00004361		X_griffiniae_HGB2511	256	1	1	1	0	1	1	1							MSNDLYLRLDSISQELDDFYTKEYSSEHEEYLENKAIKSKIVDLIVEAKECDKYQLIDKAFLLLFDNTGCQEDFEILNEIITPLVDKKIITKELIEKNLGENSPLARWY
26408	GC_00004362		X_griffiniae_HGB2511	2944	1	1	1	0	1	1	1							MNKEEIINTWLMGLSGGQWRLLNNECNLISEDGLHYASIINYPKRMVAMFPLPPSSQPGLAFLHIRLLQLNAHPDVVGIASFSLAADNATVVLNLSLPDRALFNGDLDEFWQNALSLRNALFQAISE
26409	GC_00004363		X_griffinae_ID10	859	1	1	1	0	1	1	1	H|C	Coenzyme transport and metabolism|Energy production and conversion	COG0654	Ubiquinone biosynthesis	COG0654	2-polyprenyl-6-methoxyphenol hydroxylase and related FAD-dependent oxidoreductases (UbiH) (PDB:1BF3)	MKSHYQVLIVGAGPVGLLLACRLKKNGIDVAVVEKRSSRSTHSKALSMNAASLALLRSLGVVERFELSGKEISDILIYWDQQRISHVDYRQLNSCYQHILAIPQPETERLLEEYFIELGGEIKRSVTLNAIDIGSNGIVIREVIFIKENNFSSIIQQNFDCCGLL
26410	GC_00004364		X_griffinae_ID10	4224	1	1	1	0	1	1	1							MLEKNPDGYMQVYYPVDAVPYQKFADLIGKTHGAVKGMVDKGKLPTVFWQNPDVKEIGGIPAKVRGENWVYIPEFNRGMRDAFLNRPKEQRDAWLLWVGL
26411	GC_00004365		X_griffiniae_HGB2511	1700	1	1	1	0	1	1	1							MADFTVRIELHDATSSDYSSDTRNCGSVRDLAYDVAKSVKKNPSVLVTEVKRRSWIGLKSI
26412	GC_00004366		Xenorhabdus_sp_TH1	486	1	1	1	0	1	1	1							MGVCRIFIKEIIGSRDILIDRGSLFGHEFVGIMFFAGISTGYQEGEPVTFNPNITPNRTAGFVEYVFVHGLEDVLEQAIIRVTEI
26413	GC_00004367		X_griffinae_ID10	4146	1	1	1	0	1	1	1							MEESIFIYQVMQVLDVLSEEHDIVLIILKC
26414	GC_00004368		X_griffinae_ID10	3780	1	1	1	0	1	1	1							MKHHEYIVIDGFSRSNMGRILSIAASVLSAFTIYFLLKLVDLSQLWWGIDATLPPSVLSLAGAGMIYFLLYHVLNKYLWKRPFVGQLISMPNLSGEWEV
26415	GC_00004369		Xenorhabdus_sp_TH1	1427	1	1	1	0	1	1	1							MNKELLIHIAKLIFKPKDQLTRLALGLFKLGLLSLLGGWGISIKFTKEFLEKNLKIIEDINVGYQKYTDIAYCFGSLACLFGLGLWCYAAWIAMKDMNRKDIVLISAFGFENIDPNSSISGLSYREKAKILPLKFPPFDSRNKENIIHKAAFLKQSILERTQHSDASQAYIISLGSVPYLFMIGSFMRDGHLPLKIFDFDRTKNYFHPLDEFPTGAILLKKYRGAEVQKISSIQPNDEGVIGLAISFTMEIQDSELPESIIDHTLHVELSTGFRFDNLPAEEEQGKITKELSYIISELKQRTSRVDLFISAQASFILRLGTLYQEGLHGVVTVWHWNPSSKSYEWSLSINGNKVD
26416	GC_00004370		Xenorhabdus_sp_TH1	1074	1	1	1	0	1	1	1	R	General function prediction only			COG2391	Uncharacterized membrane protein YedE/YeeE, contains two sulfur transport domains (YedE)	MSLNFAQFTPGLSFSGGILIGLAAIMLVLFCGRIAGISGILGGLLQRKKNDRSWRVAFLAGIIIAPVLYDLLHPLPEITVTASWPAIIIAGLLVGMGTHIGSGCTSGHGVCGISRLSLRSLVATLIFMVVGFVTTTVLNYWFL
26417	GC_00004371		X_griffiniae_HGB2511	2830	1	1	1	0	1	1	1							MLSSFTNTLERTLNSPITSDEEAEQYTPEQLLSWAQGCMLEGLPDDFNEAYVGNIFLGISLS
26418	GC_00004372		X_griffinae_ID10	1062	1	1	1	0	1	1	1	V	Defense mechanisms			COG1566	Multidrug resistance efflux pump EmrA (EmrA) (PDB:4TKO)	MSATLSLLQRYRSIWRQAWHQRKNMDTPPRLPHELQFLPTALELQETPVHPAPRIFIWSIMGFALLALLWACIGKIEVVAVAPGKVVPNGKTKLIQPSETAVVRAIHVNDGQAVKVGELLIELDPTAANADVSRIQSELLAARIDSARSTAMLDAINQQQPPTSLAGTITNANPEQMLSAQNWLQGQYQEYRSNLELVDAEIRQRSAEIQSAQAQVASLQKTLPIATRLAEDYQQLLAKQYVSRHAYLEKEQARLDLQRQLSVQQASVLQNTAAQEEARRRREAVVAQNRRAMLDLQQEANQKAAILNQELAKARHQENLTSLKAPVAGTVQQLAIHTVGGVVTPAQPLMVIVPANQPIEVEAMLENKDVGFVHIGQSVTVKVETFNFTKYGTVDGEVLSVSNDAIEDEKRGLIYSTRIRLKSDHLLVNGQRVALSPGMSITAEIKTDQRRVIDYFLSPLRQHIDESLRER
26419	GC_00004373		Xenorhabdus_sp_TH1	2841	1	1	1	0	1	1	1	V	Defense mechanisms			COG0610	Type I site-specific restriction-modification system, R (restriction) subunit and related helicases ... (PDB:2W00)	MGLKFSEAKLERAIIELLGEQGYPHTLGENLSRTDKEQVIIVNELRDYLTTRYQSDGLTNSEIERIIRQLTTLSANDLYDSNKTFCSWLSNGFLFKRDDRAEKDLYIELIDTRHLPAALNQLFNTDEVLQQQEAAEPSAFYYPTSSSNRFKIVSQLEIIGKDEQPRIPDAILYINGLPLVVFEFKSAIREQKASLSDAWTQLCVRYRRDIPQLFVYNTMCIISDGANTRMGNLFSSYEYFYSWRKITGDESCEQNGINSLYTMIEGLFHPIRLLDVIKNFICFPDNTNSEIKICCRYPQYYAARKLYYSIKRASKPQGNGKGGTYFGATGCGKSYTMQFLTRLLMKSIDFASPTIVLITDRTDLDEQLSRQFRNATKYIGDDTIISVKNRKELREKLAGCNSGSVFLTTIHKFNEGTELLSERNNIICISDEAHRSQTNLDQKVLIDNNTGRIRKVYSFAKYLRDSLPSATYVGFTGTPIDATLDVFGAIVDSYTMAESVKDGITVPIVYEGRAAKIILDNSKLEEIEKYYEECAAAGTNEYQIDESKKASANMNAILGDPDRLRALADDFTKHYEKRVAEGSTIKGKAIFVCASREIAWEFYKQLKVIRPAWFEVKKIPDNIELTEGEKEKWPPSEMVKMVMTRDKDDEKTLYDLLGNKEQRKELDKQFKNPKSNFKIAIVVDMWVTGFDVPELDTIYIDKPLQKHNLIQTISRVNRNLQGKNKGLVVDYIGIKRQMNQALAMYSKIDSVNFEDICLSITAVKDHLDLLENIFHHFDSQDYFSGEALAQLVCLNCAAEFVLQNKKREHRFMALVKRLKAAYDICCGNELLTQDERDHIHFFLAIRSIVFKLTKGDAPDVTQMNAKVREMIADALKSNGVEELYTLSEGQAESIDIFDDDYIARVNKIKLPNTKIQLLQKLLEKAISDFKKINQLQGVNFSRRFQALVERYNERREDDILSGEEFDIFSQEMTNIIYDIKTEMGTYAEMGIDIEEKAFYDILAHMREKYQFTYDDSKMLVLAKEMKLIVDNTAQYPDWSKRDDIKAKLKVDLILLLHKHGFPPIVNDEVYYGVLSQAENFKMNRMNQAI
26420	GC_00004374		Xenorhabdus_sp_TH1	513	1	1	1	0	1	1	1							MVRIFFPQSYRTNIIVDVISVMARQAELNSRYIAISTIY
26421	GC_00004375		Xenorhabdus_sp_TH1	2663	1	1	1	0	1	1	1	Q	Secondary metabolites biosynthesis, transport and catabolism			COG1020	EntF, seryl-AMP synthase component of non-ribosomal peptide synthetase (EntF) (PDB:5ES5)	MQNFLQALQESGLETANLPELYKPENTILEVELSKLKEQVNGILKNRLPLINDIIPVTPQEDTIESENSPLTDIQYAYLIGRNPGLELGGLTSCLYIELNIHSLDINSLNNALNKIIEYHPMLRATLSLDGQQRILPAPLNYVIPIQDGRKWSESEKDNRLAKLRQEMETQLLPVDKAPTFDIRATILNNDITRLHIYFDLMFVDIHSVRLVLRDWWQVYQGHKLPLLPDNLNFPNYIKLERYLQGQPQGLRDKNYWEHQLEHLPQPPELPLKNAPEIISPPVFKRYSRTISSETLLALRKKAELRKLTLETVLLGMYTEVLRQWSKRQTFTLTVTQFGRRPYFDGIENVVGNFLQPMLLGIGGTGEESLNDRLVQIQTNLMLNRWHCSYNGVQVLRELTRRSHGNRAATAPVVFSNTLTANLDNVVADIGWTEATQVYSSNQTPQIWLENQIVRVDEHVQINWNTVNELFPDGMVETMLDAYMALITTCAEDDSIWDQNVSLVKLPASDLLERTKANATDTELDIKLLHEMVLQAAGKFPNAIALIQGEKQVTYAEMANRAYAIAQQLRTAVPIHPNDIVAVSLPQSPELVIGLLGVLMSGAAYVAIDPQLPAERRMSLLNRCSAKGIVTDSTVFAHDEFTDLLRINLDECSMHQAMDTEQIATAHWSAMPSMQGLDDLAYVIFTSGSTGEPKGVMASHRNAANTVLDINHKFQVTEKDVVLSVAPAGFDLSVYDYFGLLGAGGKVIFSMPETANDPKIWLDMLIKHQITIWNSVPAPVKVLVDRNSSALSATQLKLILMSGDWIPVDLPERIRESLPNTAIISLGGATEGSIWSIHYPIEKIDKNWKSIPYGKPLANQTFHVLNNWLLPCPKWVTGELYIGGIGVTQGYLGDAEKTALRFITHPTTGERLYRTGDLGRYIADGLIEILGREDNQVKINGYRIELGEIEACLLTHDNASHVVIDAPVHAKTGQRHIVSYVVPETPETLDEPTHFQDQLREIARKTLPSYMVPSYYILLPHMPLTSNGKIDRKALPVPWSDSEEHADAPVAPANEIEAKILKLWQAQLQHDDFDVTDGFFDIGGDSLHAVGLLSALRQEFNITPVGEQDIIEGLFMNSNIQSFSRIIETIIQSQTVNEHDQNI
26422	GC_00004376		X_griffiniae_HGB2511	2818	1	1	1	0	1	1	1							MMNEYLFETIDYDNDPRWVIKDFFNSLNLSERLIDCVEKMINRCGFVINETYCHFPDLEDPDPECHFDGIMFGVWEGEIIVPESVGFEYVRLACEKYLQLHPEDEDKVSALLTQLPC
26423	GC_00004377		X_griffinae_ID10	3533	1	1	1	0	1	1	1							MALKKCKECGKEVSASAKTCPHCGVKDPGIGAKEKLGGFIILFLIIGGIWFYFSGDDDSNSNEATSTAKTCESTDGQCLFNQNWAEAAMNCRKPIEKLAKFDHEWTDGVLTPIFTHFELDATNNQMTFIGDKVKFTNGFNAKIPMIYNCTVNLKTQEILNVSVEQGKL
26424	GC_00004378		Xenorhabdus_sp_TH1	2961	1	1	1	0	1	1	1	G	Carbohydrate transport and metabolism			COG2814	Predicted arabinose efflux permease AraJ, MFS family (AraJ) (PDB:4LDS)	MMIAVHRLVGQKGLTSPRMQRRGKVLLSIGVLIALLTDGVGSTILSLARNEINGDLSTTPDEFAWLTIVYLAAKILGFLVAPWFCGWIGTREAMTASVSLMVTFFCLSTLTGYWPLHLAIFTGLGLAGGVMLVSAQALLFQTFVRPSQPGFQLLYALGSSAGAAALAPGMQGWILDSFDWRWIAAGATSAGVLALVLLRMTRIGIRSTSVKVPFDGLLVLMIAVASMCLTYVSTQGERWNWFSEPRIVVAAVVGGILVLLAGLRVIRQMPQSRMLDLSIYGHLNFSFAFLASFVAGFALFGTAYLIPAYAIGGLGMNSRQVGELLLPGAASFALAMCLSAYVLPRLRIPAVLTVPAGIVLLMIATWLLGHQARGAGVDALFLPVLLRGSGLGFLFLAITLLALMWMPGPQIPHGAALMSAARQLGGLAGIGYLGAVVTRQTELNNQMLSAYLTSGEVLLNGRLDSLTAQFVRGGLSSVDAAAAAMGQIGQQLTSQAAAVAWNRAFLTVTLFFCFAAPTLIISRFFLLKVLGPPPKSPVPPAKR
26425	GC_00004379		Xenorhabdus_sp_TH1	2412	1	1	1	0	1	1	1	R	General function prediction only			COG2192	Predicted carbamoyl transferase, NodU family (PDB:3VEN)	MIVLGLSNNDYAGVCLIIDGIIVSAAHEERFTRIKAHSTFPQQAIDYVLSENNLKLDDIDLIAYGWKAGFNEYKHLELYFDRIAEASIREPQSLPYLRHRLYDEIHNDTEKRQEFDRYIQDNALGSKVVYIDHHEAHANAAFLCSPFSNGITISCDGRGDFQSLTVSEYTNGQFNVLHRETTFDSLGYFYGRITKLLGFKPNRHEGKITGLASYGDPKKLLPLMAEFIDINEEGRIRAKFGTGYLPSYHNDYDVLQARFANEKPEDIAAAAQQHLENILTAIVKQYVSNKNPQNLCLAGGVFGNVKLNQRLRELDGVKNIYVLPSMGDDGLPLGSAVCALYNRTGLRVKTPSMKIGPNIETSEEIITQIESNSQYACIKSDQAHTIVKIINALKNNKVLGFAKGRMEFGPRALCSRSIVCSAKDVTINKWLNERMNRTEFMPFAPITADVFASDCFVGWKSEHIASHFMTVTYDCTEYFALRCPAVTHIDRTARPQVITQHSDPFMFKILVEWEASSGEPSLINTSFNIHEEPIINNMHHALANLDRGVVDILVFNEDLLVWNSKNVQLGELLHG
26426	GC_00004380		Xenorhabdus_sp_TH1	2379	1	1	1	0	1	1	1							MFFLAGRVFSDSLVCQVNVLAGQIREDKRSASVTFNQAKMIIRFIKREALLR
26427	GC_00004381		Xenorhabdus_sp_TH1	905	1	1	1	0	1	1	1							MKNNKMEISIQPNADLVIGQYVRFVVTLSSDKLILPLKNIIIKNSSNNTQFDKETIPLVYEKDFLTASAQLGFIVLKEVDGNSIKEGSPIEFEVHTDAADFNFVLFSGTTNQIDINSLAFFIEKPYLKASIAGNEKPSEKDNFTAIYTTLKSTSGKVLAGTPVFITSVQKNKMKEFSFKSSNNQTELIPEKIGPNEGITIISDKNGLAKFYLYPKSSLMNTLLLETVILNVDNILAKKMIYVVNYKEPGYLNSIGMPSIEGNTPEGLTAYTSDPNFLVSISSYDGAENGDLILFFVNGNYTGYSMMIEDKEKQLDQYSIKLPYAIFKQDEASKFSYTVVKSNGKALYSEPIPVTYLGGIPYEANPNVDRSYEHCLVHTSIGVGPDNIIPTHNGVAYASIMQYPGYKHNGLFIEIVRSNTQDPNLTVNPVPLSVTDFTLNMYIDSPNRNIMLTYHTPITLDDIGSDGNKDSIFFHIPYMDLAGIEDGGLSFDYQFYLDEKLEYGVVWDGSIDTYAAPGGVKDH
26428	GC_00004382		Xenorhabdus_sp_TH1	455	1	1	1	0	1	1	1	R	General function prediction only			COG0673	Predicted dehydrogenase (MviM) (PDB:3UUW)	MNILIIGLGYAGKRYQRAFEYLRKNYSAINLNISYVGRVKKDVALPYYASIDEALHDFNPDIVVVSVNDKYHANVLYALEGYQGFVICEKPLVTQYDEIEKAIVGLKNVKGFALDLVERYSEATRKLRDFIVQNNCNLVRAHFYWGKDRINDYRPTCGVISEIIHAFDLVEWIYSQQGQIILSSISGINSDFSISGDSVMDSAFITASLGNGIVTGYSSFVNIVRQRTVDFSFIDKNGRLLHARITYDTPYWDCDHLQIWTRNHLGRQEIIVDYRTDLEVFPAGLETIYKLSALCDDVLNFCAFNTLPVHPFADIETSRRLQLRLNDIASQSDYCLNAKYFHGGERIFQSEDSELETLG
26429	GC_00004383		Xenorhabdus_sp_TH1	2615	1	1	1	0	1	1	1							MSISGSLTAPFLPQSNNGFIDESELSQPILVVVINQYEHAHVDDYITVHLNNEISSKRFYITEKNIHRPRYVISIPFSEIPLDSYDVFYTITDWTENSASSATTRVTIKKSDYPQPAVISYLETESLANGMPANGYTPNSVLITALDEKKMAVPGAPIHIVANDNTHITPSSGVTNQDGEVVFCVTSDVGGISSIQVASRDGNIKDKVELYFSPVNEAILIITGSEQIGEEYETITLQFFDKNTKEPIKNSIVYYKLDQAININNILEISLNPDTIRSVITDEIGQFQINLKGHSNGSCLIMVTANNYVGSINYTMGQQ
26430	GC_00004384		Xenorhabdus_sp_TH1	323	1	1	1	0	1	1	1							MKQGTELTNHGRDIMNQSLCNNADLYLSWLVFTYFLKSD
26431	GC_00004385		Xenorhabdus_sp_TH1	456	1	1	1	0	1	1	1	E	Amino acid transport and metabolism	COG0367	Asparagine biosynthesis	COG0367	Asparagine synthetase B (glutamine-hydrolyzing) (AsnB) (PDB:2ETD) (PUBMED:25951518)	MCGIAGWLSWERNLIESQSVLQKMTDTMAKRGPDAEGLWFDGPIGLGHRRLAIIDLEGGLQPMVAGHNNGRARATITYSGEVYNFSELRQELLQRGHNFDTHSDTEVVLHAYLEWGLSFADKLNGIYAFAIWDINEQSLTLIRDRMGVKPLYYYPTQDGVIFGSEPKALLANPLVPAKVSADGLREILEMVKTPGHAVFDGMYEVLPGEVIKFTRTGSSKHRYWRLEAQEHSDSLEQTIQHTRDLLEDIVERQIVADVPLCSLLSGGLDSSIITALASKKLLEAGKENIRSFSLDFADHGTGFVGDAVRGTPDAPFVKDLVSMIKSSHGEIILDSREMADPELRHKVIRALDLPPAFWGDMWPSIYRLFEEIKKHSTVALSGESADEVFGGYRWFHDPEAIKAETYPWLTSVTGKYFDGKTLFNDAFLSTLNMDEFLKDSYSQAIAETPTLPGESPLDQRMRQMSYVNLTRFVQTLLDRKDRMSMAVGLEVRVPFCDHRLVQYAFNIPWEMKSFDGREKSILRAATRDLLPESISLRVKSPYPSTQDPDYEKALRSAVSNIMADKASPILPLLDHRRVSDKLAISLGSNSPMYDRMGMELAIGLNSWMKEYSVELNL
26432	GC_00004386		Xenorhabdus_sp_TH1	1429	1	1	1	0	1	1	1	H	Coenzyme transport and metabolism	COG0476	Molybdopterin biosynthesis	COG0476	Molybdopterin or thiamine biosynthesis adenylyltransferase (ThiF) (PDB:1ZUD) (PUBMED:32239579)	MNYSFIKECLTNCGYCVSAVAYNSDEINALKVEQKIGDHKVELLHFYVRELYQMPEFLLNKPSHFDRLAHTTVFQDVDLATICVNVPDSVSVNYEKPELAFIESLNRHIRLLTRALMEPEWNKQELLREFQAGWLSIIGNTESNFICLSESSELEILKVLKPRAGVQMGLATYYLGHPVNWSSENTISLLANQLKKRNQADGLGYIIPLNELIPAPWTENELGEWYLSVLSSLHADVLFKLKNQYRQQRVREIWVIFNGYTSSGRTWFGIHFSLKSSVNGKKHLPLTGANLQDWKLKAIKVSLFNKERLMPRSGAEQRLQDKKVLLVGCGSVGGDIADKLAASGLGHITLCDIDYFTLENLYRHILPINFVSYLKVSSLSASLTHKYPWLSINAKNLTLLQLRSRDFLTKYDLIIIAIGSPTHERLFHDYLLKEKIKVPMINSWVEGYGIGGHATLDIPSKLGCLRCAYVNPKDLSRGLASNLNFLKHNQDITKNHAGCGDAFLPYTYIASTQTSLIAADLAVKYLLERVNESSKVSWKGQADEAIDNGFLVSDRYYAFTRSLEILSLYNNECDICNG
26433	GC_00004387		Xenorhabdus_sp_TH1	1208	1	1	1	0	1	1	1	X	Mobilome: prophages, transposons			COG2932	Phage repressor protein C, contains Cro/C1-type HTH and peptisase s24 domains	MHERIKQARLANKLTQAELAERLGVTPQSVQQWESSTEPRKARLTALASLLDVDVNWLLFGDTQNNDVNRRDSLEKTWLDITSWDSDTSSDNEEVYVPLLSDIELIPSSGKNISANFNSLRLRFSKATLRRIGAPSDGSSILCFPAKGNSMEPVIPDGATIGIDSLNKKIIDGKVYAIEQDGLKRLKCLYRRPSGKILIRSYNRNEYEDEIAGEDQVFIIGRMFWYSVLDY
26434	GC_00004388		X_griffiniae_HGB2511	1888	1	1	1	0	1	1	1							MHQKNKQIILFIFASIMWTFSLFLIFIFGFFVGKCVIWLFMNGEFFFSFEYVKKAFRAAIIAGPILGIGTWIAYYHPFKRRR
26435	GC_00004389		X_griffinae_ID10	4200	1	1	1	0	1	1	1	X|V	Mobilome: prophages, transposons|Defense mechanisms	COG3335|COG3415	CRISPR-Cas system	COG3335|COG3415	Transposase|CRISPR-associated protein Csa3, CARF domain (Csa3) (PDB:2WTE) (PUBMED:21093452)	MSIIAPIPRPERRRMQKEIQRTSDKGYARRLITMLLLHSGKTIVETSEITEAARSSIGRLLNWFTDGGMDALASLSAGRPKSLPVRKCRRWSTELLADPLNSLFQNTVAAFTVRRWLPKIGIV
26436	GC_00004390		X_griffiniae_HGB2511	2690	1	1	1	0	1	1	1	E	Amino acid transport and metabolism	COG3200	Aromatic amino acid biosynthesis	COG3200	3-deoxy-D-arabino-heptulosonate 7-phosphate (DAHP) synthase, class II (AroG2) (PDB:6BMC)	MDTLDVFNSSWQQPTWNNLVTLSTIKKELLRLPPLINHKKLTHFYKQLEKVWLHKAVIIQIGDCAERIIECDQQSIIPKIDFLHNLSDIFSTLLNKPVITVGRIAGQYAKPRSNAIEKYQNTTLPVWRGDCVNSPEPVLDARINDPKRMLISYHAASQALSTINDYIRSKPDMKLQVWTSHEALLLDYEYSQLRTTPDGRRYLGSTHWPWIGIRTLDLNSPHVEMLSNVANPVACKISDKVSPDLIIGLCKKLNPQRIPGRLTFITRFGHKHIHKLSPLIDAVLETDIPVLWMCDPMHGNTTKTANGNKQRIFEEMVDEVTHFQIQLAERHACCAGIHLETTAEDIAECFGCGFNPKESELSNIVCDPRLNKIQAIELIKQWAINQEAL
26437	GC_00004391		Xenorhabdus_sp_TH1	2638	1	1	1	0	1	1	1							MSIIIYNEYLMNGMFLSLGIKIKNINELCLNQRRKNSINSFIFIPFS
26438	GC_00004392		X_griffinae_ID10	3588	1	1	1	0	1	1	1	L|X	Replication, recombination and repair|Mobilome: prophages, transposons			COG0582	Integrase/recombinase, includes phage integrase (FimB)	METFKFTKAKLESLPPAKRGQVEYGDTLVNGLRIRIGISGVKSFCISRKRNGKFIRATLGRFPDLTIDNARAKALEVLGEVATTGQNPNVIKRVSKKTTVTLSDVIETYISNRGHRLKPSTANQYRSILTNFSGDWMQQSLVSINRERVELRHKAITDGTVWFGANKATLRKGVGSGSKAQADLWARALRAVYRFAHDHYRDEEEKVLLPEPPTAVLSTKCKWHGTVRKIERIRTHELERWFSAITIVRVKAENERDDIAAAVCDAVEMAMFTGLRQAEIFNLTWERVNMGGRYFWIETTKNGDPLELPITDTLRNLFRRRLTMKQGEQKLVFPGRKGVIKECRHIISRISAATVPEPNLDMLKPIPFKWHDARRTFGTIAELNGVGSYILKRLLNHRTFRSADVTQGYLHFGADELQEPAKKIEQAILEHAGLMENTKALDQKIISMLSGMNEEDKRRILFQLSE
26439	GC_00004393		X_griffiniae_HGB2511	3070	1	1	1	0	1	1	1							MGGMYTDAGRFGVEFEVGGGGGVIGKSPREEG
26440	GC_00004394		X_griffinae_ID10	2852	1	1	1	0	1	1	1							MKKLFPIFILLPMVVHAEPSKIVSPIDHAPLFHACSEKQENLNISSNQLIDKLVAIYHINRKTAERVVSLLDTIPAAVQPGFDCSNVDTEYNNIHK
26441	GC_00004395		X_griffinae_ID10	206	1	1	1	0	1	1	1	I	Lipid transport and metabolism	COG1250	Fatty acid biosynthesis	COG1250	3-hydroxyacyl-CoA dehydrogenase (FadB) (PDB:5ZQZ)	MNAIQQSVIQKQAAEYLNENRVCPHCQRNRRIKGKQTIQYRTLFGIIPVEGFRVYRCACEKHSTQTVSLLNHWCDTHTHPELKYIETRWASLMSYGLTANLLKDILLVGEHVNAATVRNHLCQTAKRQEAELEGLPDFLTGDPREWENLPKPGKPMTVGIDGGYVRNRDDRKHHFEVIAGKSFAANVPTKRFGFVQCLENHPRRKLIAQLSLQGMQANQQITFLSDGADNLRDLQFNLYPESQHVLDWFHITMRLTVLKQYAKGVSKSAPELGAELLDFLTSTKWYLWHGNVMKALEHLDDCAAMCDEDILHYENKKSLSKHFDEMYTYIENNCMMIPNYGEMYRYGEPISSSFVESAINEVIAKRMVKKQQMQWSQQGAHYLLQTRTAVLNKPQLRLKIAISLSRRFKLGFLGWNV
26442	GC_00004396		Xenorhabdus_sp_TH1	833	1	1	1	0	1	1	1	X	Mobilome: prophages, transposons			COG5525	Phage terminase, large subunit GpA (gpA1)	MTGDVDIDFRDIFDTAIDLGGQNLNDLNIAGLYYQSASSPDLVHLNYPVGHARSLAVIKTGRHSVKQTYTEWLGSNTYIRVYNGSSGQWSVWSELYTTTSKPTAADLRLYSRAEIDDITSQISSLGVKQQWVDVTANENLISVTKTQQAKSQKKYLMIQATDAIAPLQYAVDLQMATNTEQSKLTEWKRYYLLLNRVDCSTAPNID
26443	GC_00004397		Xenorhabdus_sp_TH1	2741	1	1	1	0	1	1	1	I	Lipid transport and metabolism	COG1012	Proline degradation	COG1012	Acyl-CoA reductase or other NAD-dependent aldehyde dehydrogenase (AdhE) (PDB:1A4S)	MIKTKWSETINSFVSQFDEKRVEHWWREHYPILLETLEAMKIGRHWQPFSDNLADYPLSEQKKGQHDFMSLLNTYFSQNNWDEIQDAKIKEWYTSERSPYGFDLNIKYPIIDADVACTEAVKTLSLWGAVPYNLRAAILLESVFRLHKATFLFTEVGMHTSGHSYLMGFHASAIHAQYRALEAIARIYQQLNSVQKENHWDICIGGAPSMRYQRTFSHQPLGLSLVICGRIVPTWNSYPSIFASLMAGNPVLIKPHPQAVLPLALTTSILREVITEAGLPASIVTLLLDSNHHQVTKSIATKSDIKLVDYTGNTEMGIWLETHAKQARVFTLKSGTTPVIIHSSDNYQGMLRNLAFGLCSYSAQLCTSPKLLYLPEKGIQTPNGMISFDTFVKDLSSMIDNTLSVVDNPKDILGTLVNPENVKYLTDANAGIYGKVIKKSQRFVDKDYPHAEIWGPGLVCMEMHSERTCPLPEGGITLIIRVKNIEDSLSHIERIAMEKGCLSIGLYTTNEILEQNVSTMAAKIGAVLSINFSGNYFLSQSEVFTDLHGGSINPSSNTGYGEPSFYSSRFRLTEVRKQIH
26444	GC_00004398		X_griffinae_ID10	3793	1	1	1	0	1	1	1							MTKIEKTDDKKATANLITVAYMNKFQLRKITVQR
26445	GC_00004399		X_griffiniae_HGB2511	592	1	1	1	0	1	1	1							MEWIKCSDRLPDLDTPIFGGWFYNDQFYWNCFVRVYDSVADGWIWACVEYIGSDEWLYDDEYQITHWMPLPEPPRGE
26446	GC_00004400		Xenorhabdus_sp_TH1	3134	1	1	1	0	1	1	1							MLCHIILVLLYRAGLATRAVHSWGSLIQTVDAGTPASIAGGGHAHTWHRRSPSDRAHRHPMPVPACAGQAEVSWQSSRSQGCPRPHSEAGPQSTVRAGIRPDQERHGRPCRRNTGRRLSDCFQCAQQYHCIDAVLWPSGALILTKPVSSMMKIPCSSPRCSVTSSRKISRVASASH
26447	GC_00004401		X_griffinae_ID10	2083	1	1	1	0	1	1	1							MNCLSFVVKQSIFETPFITSLQNDNKENVIVSWIASDGNNACHYWYKIVEEEIIFLHLEKTIYKNIISFSEMNYALSSSNNVNVFSFENNKIYGLINLKNIKSMQFDYKNTLWILSGEALFKTLPNSFSEYYVFKNNVKSFFLNEKTNYILSRNDKNNFTLIVNDGEESFRYKIGRIKCNSRTDFSIVPTESYIYVYVQQKDLIGKANNHLIVLNKHDFNSIRSVSVKAVSHLSVKNINLSRWKNNDILFVCERNYNVYLCHYNSVNKRITPISLPQHVVINFVSSSCYSSIYYIAIDYTTDKPVRKIFEVTCYGDKLTTRMIFEDVGYQLSIIKNGDCVFYGVLEDKLSILKYNRTSMDVKILYQDKTKYPFIPRLD
26448	GC_00004402		X_griffinae_ID10	1234	1	1	1	0	1	1	1	E	Amino acid transport and metabolism	COG0031	Cysteine biosynthesis	COG0031	Cysteine synthase (CysK) (PDB:1FCJ)	MACDVEGSAIFGTPFHPYLLNGLGLSWRAKNTDLEAFDFLNSVTDLNAISLCRLLARDTGLLLGGSSGVVIFSALMALQLDDIQSVMAIAPDSGINYLEQFYDDDWLTEKKVQLLSREQLRQQLSFSLKAFQENLVELK
26449	GC_00004403		X_griffinae_ID10	422	1	1	1	0	1	1	1							MGKRKNKSRNGPRHAQIRSRTTVENVVRKPLHKRISNCLLWLATIGILPIIGSFTLGLLTGDVQIKSIKPSGRGYEFTLINNNSTDQIIEKFRISPDFEQDFIFNINQSIYAEFTENGVRIPGGNSTYMPAYEYKDMNGYVLPAKTEVKFRIPPLVARNYMTPKSMIVFADYSTKSNNIYLRRLEYIFSALKFRDTNKKPKYLVTDNYWTPLSHGNKVNAIKNACRDDDIFAKSVTCKKYLKD
26450	GC_00004404		X_griffiniae_HGB2511	1712	1	1	1	0	1	1	1	V	Defense mechanisms			COG4691	Plasmid stability protein StbC1, contains ribbon-helix-helix domain (StbC1) (PUBMED:30728866)	MTKKLVANQDKFMLRLPDGMREAIAQRAEENGRSMNSEIVQILQDALDTGVSQIDPNMSPEDAQATFEDGIEEFKRLLTQKQEEILNTARVVAKLVSHKDK
26451	GC_00004405		X_griffiniae_HGB2511	1707	1	1	1	0	1	1	1	V	Defense mechanisms			COG4691	Plasmid stability protein StbC1, contains ribbon-helix-helix domain (StbC1) (PUBMED:30728866)	MKKVRDISPYSIRMPDELKEALTERAKKNGRSLNSEMVMILQSAIDDESQPKNIDELAQLESDKFKELFMETVKRMYEKK
26452	GC_00004406		X_griffiniae_97	4102	1	1	1	0	1	1	1							MHFLQVTDSHPCIDFCRVEVLMPQHCLDMPDIGTVIQHLRCHGMPEQMAGPRLVQMGLLPDGFACDLRQVSQTQRPALLRDKQITAVIVRCQLWPDVDQIAL
26453	GC_00004407		X_griffiniae_HGB2511	1257	1	1	1	0	1	1	1							MNIDTLNDKEKAEAFIYILIARATNGGYDLQEYKALRDFLIGTMNYSSLLPSFVKTCRDPDQFWHFIKPRFNTYAERRDYIWKEFNPLLEHIEGKGLAAADQAITDGLQSYDEIGVNAAWAKALDRRLTDPDGAITASRTLIETVCKQFLMSKKLNITGIAIYRIYINL
26454	GC_00004408		Xenorhabdus_sp_TH1	1073	1	1	1	0	1	1	1	R	General function prediction only			COG2391	Uncharacterized membrane protein YedE/YeeE, contains two sulfur transport domains (YedE)	MMGIFSFLSGVIFGLGLIISGMANPAKVLGFLDLAHPWDPSLAFVMMGAILVGLIGFMLAKRRQNALCGTPMILPDRRQIDWRLIGGSALFGLGWGIAGICPGPGLVLLGAGHAKGFAFMLAMSVGMWLVERKNNTPDKGLPI
26455	GC_00004409		X_griffiniae_HGB2511	3646	1	1	1	0	1	1	1							MCPKLLDRYTLLVATLFGFYLWLSHIFNSPET
26456	GC_00004410		X_griffinae_ID10	2090	1	1	1	0	1	1	1							MDRKSDIQNVQSQAIREIESIELIEVLEQIEAAGLACLSCS
26457	GC_00004411		X_griffinae_ID10	3578	1	1	1	0	1	1	1							MKLITKSYLNECFNYDEKNGELSWKERPQCHFSSLKGWRIFNHKFSGKKVSLAKNTGGYLGVTLDGKKYKQHRIIWVLHYGVIETGLQVDHINHDRTDNRMKNLRLVTHQENIKNLKLKNTNTSGYVGVTRHGKRWKAQIQSPQGRKHIGCYDTPHDAHQSYEMEKKKYGFHKNHGIAQ
26458	GC_00004412		Xenorhabdus_sp_TH1	2664	1	1	1	0	1	1	1	I|R	Lipid transport and metabolism|General function prediction only	COG2303	Non-phosphorylated Entner-Doudoroff pathway	COG2303	Choline dehydrogenase or related flavoprotein (BetA) (PDB:1B4V)	MTKTYDYIVVGGGSAGCVAASRLSENSTKSVLLIEAGHGSDVHNPASPLRDASRLVLEGYNWDYEANVRNDDDRFAALIASPAHKPDNKQQTRKHKERKPFNYRVGKVLGGSSAINGAIALRGFPSDFDQWTQMGCPNWSWQQVLPWFKHLENDTDYLGDDNHGSQGPMCLRRPANNEIHPLDMAFAHACEQFGVPYVDDLNIGEDPAVGPVPANVVNGAERVDVYRSYLEPILNRKNLHVLTDTLVTQIIFNGTVASGVKIIQAGEEQVYQAKQIVLCAGAIGSATLLQRSGVGDPVHLNKLGIPVVAQVPAVGKNLTDHASVVLWALPKAGVCTTGLPWRQIAARIRSGYDAKVDVQIGLLNNVASDTVPGFRDRVTYPMLVGASVMLMRPEIQGRVFINSATPTVLPQIDLPLTHSPSDIARLVGGVRKIWQVLRHPEVDVFLDGIQFWSDSMIHNDEIMNSAIKNLVNPGWHASGTLRMGTHDDPDSATQEDGRVHGITGVTVADASLFPTIPSMPTNLTTIMTAERIVSFLIERETTSERRTNGN
26459	GC_00004413		Xenorhabdus_sp_TH1	79	1	1	1	0	1	1	1	J	Translation, ribosomal structure and biogenesis	COG0441	Aminoacyl-tRNA synthetases	COG0441	Threonyl-tRNA synthetase (ThrS) (PDB:1NYQ)	MKTHREIAQQLDLFHSEPQGPGMIFWHPNGWRLFQDIQQHIRQLYQQYGFQEVRTPQFLKKDLWQISGHLMMYGEDMFFGGDQENMHAYALKPMSCPAHILLFKRHVHSYRELPVKLFEFGLVHRNEPSGSLNGCLRLRHFTQDDAHIFCAWSQTWDEIRHFLNRARLVYNQYGYQQLSVKISTRPESALGNQSLWQKAEQILIEVCQSESIDFELQAGEGAFYGPKIELTLQDNMGREWQCGTIQLDFNLPERFNISYTNTSEEKERPVILHQVIYGSIERWLGMLLEVTQGALPEWIHPLPVAIATVNENVLDYANTLVELLKYAGLHVLIDDGDSSVARKIKRFHQMKIPNILIIGEQEMNMHQVALRRGNVVIPIEKTKLVDQLISYRKL
26460	GC_00004414		Xenorhabdus_sp_TH1	1358	1	1	1	0	1	1	1							MSILEKINQLSFENPIHRLILLKILNSGNMDGIGERIISHEDMAHFCCCHSMVIFRETKNLENHGIIKVRKIFTITDGKVKTEPFRAYELQELV
26461	GC_00004415		X_griffinae_ID10	1172	1	1	1	0	1	1	1							MKHSKINWDGLPNNFLSEWIISEHFERFKGATVKEVAEAYVGVYSTRPTSWLVFLTRNNNIARTKAISMEADPGLVRIPGMRRSKFLLPQSLAATVFSATRLSLANHEWRLRDVGLTLADYRQILPDLTEFTTSAPVRLQDIGNALGLTGSQARACVSVATYDGVLIRIPPPNIWSNRWLYAAAPSELLQSNDTLLTNEWLLQGIAVRYVEHYGPVTIDDLAWWLPVSKEKSRWLMENSRACEIGGGMWISITRQKLFEHCISKTAQKLNTDVRFLPAWDPLVMGYAPGSRQRICLGLDQVGGYDAAGNGLPVVLMGARAVATWDMKVNGSKRSIQIDLSNVTGKEQEDIQKAASIWANRIGAFYDPNNQIIYNG
26462	GC_00004416		X_griffinae_ID10	1786	1	1	1	0	1	1	1	R	General function prediction only			COG1673	Predicted RNA-binding protein, contains PUA-like EVE domain (PDB:1WMM)	MTKYWCGVVSREHIKFGEQGGFCQVCHGKRSPLTRMAVGDGIVFYSPVLQFQGKEKCQSFTAIGTVIGEETYQFQMTPTFVPYRRDIAYQPCVDAPIHPLLDQLSFTAGHSNWGYKFRFGHFEITAADFLLIEQAMLPNRTPTVLRPVKQESTGQTLDLFTDHS
26463	GC_00004417		X_griffiniae_HGB2511	335	1	1	1	0	1	1	1	Q	Secondary metabolites biosynthesis, transport and catabolism			COG0346	Catechol 2,3-dioxygenase or related enzyme, vicinal oxygen chelate (VOC) family (GloA) (PDB:3R4Q) (PUBMED:11830595)	MNEIRPINVTRFDHIQMEVANLDESIRFYEDVFGFEKKEAGLRRMVRWVILGNKNKLYLCLHEYADRAGIENSGLEITHVGFIVDDFASVLQKLKSHNVKLPDGDIIQYHSSRSIYFLDPNGYKIEISEFNGGGIES
26464	GC_00004418		X_griffiniae_HGB2511	338	1	1	1	0	1	1	1							MTIALIDHCYSILPPEKRQQAISLLIRSGFLVSSNCIQHDGGKESIFIHFTGCYLELIEVINQNKFESSCRETELRASKFGYPYALVAATGNINNCEIKLKKYYHDLDKVRYIIPNILGWKKAAWAILDISERYTPGCYFQFIQYLLRKPAWSEENYGLNKIYGISGFYFCTHTPLEDREYWYHFLSLIGDCYKSKGSSLSTGLQQLYWLHPDEFYAYFGVQPNLDESQGARLGAVKLLSSDIEISFNYLREGGFIIEGYTEQGFYTRVDSNLGYALHIVKGNSAFDYAENINQRLLE
26465	GC_00004419		X_griffinae_ID10	2840	1	1	1	0	1	1	1	Q|Q	Secondary metabolites biosynthesis, transport and catabolism|Secondary metabolites biosynthesis, transport and catabolism			COG1020|COG3319	EntF, seryl-AMP synthase component of non-ribosomal peptide synthetase (EntF) (PDB:5ES5)|Thioesterase domain of type I polyketide synthase or non-ribosomal peptide synthetase (EntF2) (PDB:5JA1)	MKFKTYKNYFRLCANINDKYSLFVRLMTHVASGLKAISKVNNITVAYALNSGKKEKSINFSVVHHKVQYFSDISEASFDKAYSKNQKIMLEMMSSAPLAEPMDIDFFIGYETCRLLEGIRKHSLLPNHGQHKFTIYFQQKPQRLELTLCVDMIYFNEAQIAQFLQKISHSLSVAQIAEHISIIDGPYLSQTYVTESIATHLFYYAFKQFSERTALCNRQISLSYQQLYQRACTLSVYLNTLHDQNFKTIAIGCSQKIYIITAILTAIQLGKPFVIIESNDHNQRREHILSSVAHPLIVNDDLIIAALANPIEQSTQEIIISTSPDDILCYTFTSGTTGQPKGIAIKHISLLNVILSRHQLVNITSQDTLLHNISFTFDPALWQLFGALCFGARLILQEDTEMLDPLLTFELMERYKVTITDFVPSVLSKLMTTLSPDTCLKSLRVLYVGGEVFTLALYNMIKRVCTARIFNQYGPSECTIDSLAYEILGQDEKERIAIGSPIPNCQVMVVGDNDEPTKQGEIGELVISGINVSSGYLDHDLNVIRFFEYDGTLFYRSGDLCVLDDYGIIHFIGRKDRQIKINGVRIELEEIESRVMSLAFIDAVFAVFQQGVLSLYIKSQYTEIDKHKTEAIRSVLPRYALNAKIFSLSHVPLNQTGKLDISRLSECIYKNKTNTEISKFHDEESALQIAKYLFCRLLQRDDINPNDNFFMLGGNSLQVIDIILEIKSSEGIEIEVQSFVQLPTPKHLATLIQAAKQSHLLPQKLPLSHEMNLLAQEKSLSSREHRLFFTITSQCDEKELMLQKIKKLANQTSIFKYHLRKEDNTIGLVYNGIVSMLINPKGDFIEFTNEELDSSWRTSKELPLFSIINNEEEHKHIHIYIHRALFDGFTANLLNNVITQTTFTLSDGYVNYILKTNEPEIVENYRESASIFVNNFRKILDKKTVENVIQISEVLKTPGNLREVLSALWHRHSQKPLYIGILTANRHHTTDMTSIGRYVNIVPAMITCLSDINAIMQYVSAWTIPYYYVQQMIVNEYGHHIPFDFLINQEIQSNDNHRWVTSHSMPQQLGHLSKVIITI
26466	GC_00004420		X_griffiniae_HGB2511	341	1	1	1	0	1	1	1	R	General function prediction only			COG4587	ABC-type uncharacterized transport system, permease component	MLKRIKRSLLLWRVLIGLSFSRVVAYRAQSIIWLLGGVMPIAVMFVWLGLAKEGDVGGYTASDFAIYFLSIYLVRQLTAIWVMRRLDSDIRRGELSMLLLRPVSPLYSYISDHTGEMMVRGPIISLVFVLGILLTGNFYRLDIVNLLTFIPALAFAWIIIFHLYYCLGLLAFWINNSMAFDPLLWALYTILGGVLIPLDLYPESITFWLKLLPFSSALDFPVQIILGKLDSFLLLVGFGVQLFWVILLTFFRILLWNAGLRRYSASGA
26467	GC_00004421		Xenorhabdus_sp_TH1	1042	1	1	1	0	1	1	1	E	Amino acid transport and metabolism	COG0076	Pantothenate/CoA biosynthesis	COG0076	Glutamate or tyrosine decarboxylase or a related PLP-dependent protein (GadA) (PDB:1XEY)	MTLSLADKNKLDAFWHYCVKNQYFNIGYPESSDFDYSYLQRFMQFSINNCGDWGAECNYLLNSFEFEKEVMKYFAELFKIPFEDSWGYVTNGGTEGNMFGCYLGRELFPEGTLYYSKDTHYSVAKIVKLLRIKSCLVESLPTGEIDDNDLIQKIIAHKEPHPIIFANIGTTLRGAVDNIKIIQQRMQQIGIAREDYYLHADAALSGMILPFVDNPQPFTFADGIDSICVSGHKMIGSPIPCGIVVAKRKNVERIAVDVDYISAQDRTISGSRNGQTPLMIWAAICSHSFADWQRRTKHCLEMAQYAVERFRAAGINAWRHDNSITVVFPCPSAAVWKKYCLATSGDVAHLITTAHHRDSSKIDALINDVIAESSQLVQVQEAVM
26468	GC_00004422		Xenorhabdus_sp_TH1	1232	1	1	1	0	1	1	1	M	Cell wall/membrane/envelope biogenesis			COG2194	Phosphoethanolamine transferase for periplasmic glucans OpgE, AlkP superfamily (OpgE) (PDB:5ZZU)	MRNTNFSNFKEYFFSANKTFAKSIIPLVFIFIASNIMLKSTTINSSEHDAFLLTLLFTILNSSKKAFYFIALPIAIAYSIYTPIGITFGKLSYQYIMSFLATDVQESNEFLGQIPLQNWIYALMIITFVMLFRFLSIRLEVYYHRNKTFLCLVVIAALLPQKPFEFFNQIYKSFMEVKEELIKLNSLEIKSAWGKSTLSKQNSHYDDYVLVIGESARRDYHHVYGYPISNTPFMDKTHGVIIDGFTSGGTNTVSSLRLMLTKSDKKNWRPDYSLSLIDLIKSAGINTYWLSNQGYLGYLGYLGYLGYFDTPISAIANKSDYKLFLKSGNYASINTSDFLLIDKFEKLLLSAFKRKRFFVIHLYGSHPSACSRIEDYHRIIQVKDKKYDYLSCYVSSIHKTDEALRKLNEILSKNYRTSGRSYSMIYFSDHGQAHKNINGKIFFNNNRESKRHYDIPLLKISSDDSQRKQYKTFKSGLMLVDGIANWIGIENAYIQKEYDLFSTENDPDDFGLYQRINKNNIPDDPAIDLTGK
26469	GC_00004423		X_griffinae_ID10	2853	1	1	1	0	1	1	1							MDKGVNLSRFKIYITKILSATLIKEEKNDEIAELIKMRKNIGSIITTNYDTLIEQFFEFEPLIGNSILLSNPYGSVYKIHGCVSAPSELTITEEDYDYFDNKYELIRAQLLSLFIHNPVIFIGYSISDRNIQQILKTIFSYVPTNSDIANKIRSNFLLVEYEKDSRSNTISEHDIYIGNATTIRINKIKTDDYASIYESLSNLILPVSAMDIRKVQKVWNEIKSGGDIEVKITEDLDQLKNGQMVLAVGSHKRVKYEFQTKPEMMQDYFKIVEEANKQLIILLNKQKIQSSQFFPIFAFSEICPELDNVEIYKEQQRRKLVDHFERTSANNCSNTHNTISEIIEDRALPISKKDDCIFHSYYQDKIPSKDIKSYLLSFEDKNSTVYRRLLCLYDYKSYDI
26470	GC_00004424		X_griffinae_ID10	1231	1	1	1	0	1	1	1	D	Cell cycle control, cell division, chromosome partitioning			COG1475	Chromosome segregation protein Spo0J, contains ParB-like nuclease domain (Spo0J) (PDB:1R71)	MSVQNVRGSLENYVVRLEKISSLRQSEEVNNETVSSLSEDILSEGIWTTVIPAEWESGWIMDGNHRLNVARHLGLRYLPVIRLRYDDPRVSVLRWDSGKPYPVSQLRSEIQSSLLLPFKTTKHLFNPLLPDVRVSLDKLRER
26471	GC_00004425		X_griffinae_ID10	2355	1	1	1	0	1	1	1							MLEFLTPRAAGIILWASIVDFFTVTRQKVIFSVAVEIAIAGYPHKDPV
26472	GC_00004426		X_griffiniae_HGB2511	950	1	1	1	0	1	1	1							MTENELRKNLRYLIDKYVFDLKKREEIYTYIEREDVPVKGILADLNEFGTKTVTQDDGKLISDIYFHYC
26473	GC_00004427		Xenorhabdus_sp_TH1	1992	1	1	1	0	1	1	1							MKMPTHEFLCWRVAEAYCYYLMKINQSLVYRHLFGDMPVNQHFIASLLDGRISEKLPPNSQALFYSKLIEPFEKAIDERVVFVGGVASELSKRGKRYMNAFLHEFGIMLMDIGIREKNGLYRLPTDEEMGVK
26474	GC_00004428		Xenorhabdus_sp_TH1	1575	1	1	1	0	1	1	1							MSKLRTAGLFLVLLMIGYNLYTHINSMANNMNGEAVTFSQNTLPPVTNDDWGIIVGAPYAHLNDHAVNDYAPETAEDNGLTSSWKIKNRQDLIHQLFWLSMGGPTRVFYDMKNELAGMTKNEFDKLLADIEQSQEDETKKQEIIWQYKMMYNNTQNIQNMDYWVWDYVRFSMLCLEGSRLKYITPDEAKTWTRMLAPRLRKTYRNWADLWHTFLISRWFWAAQDKAWMQNQSNISDIIDNLLKEKDSPANMISWDAQLSSTDTLPFAKAVASLQLKDENGEIVSTDEVNKILQLYLNITDTN
26475	GC_00004429		X_griffiniae_HGB2511	3448	1	1	1	0	1	1	1	Q	Secondary metabolites biosynthesis, transport and catabolism			COG2931	Ca2+-binding protein, RTX toxin-related (PDB:1AF0) (PUBMED:15135544)	MPVFPFPFTPSGPMSPITTKPWSPLPSGPMSPIPSGHSYGFIGAYGVMHRGKFPGTYHNKADADFLPYHGGITIKIAPSGTKYTNEAGKVSESRFGHAWVEFQGESIGWGLGDDKSVGGVDNLTFRDSMAYDASKVVSVTYPLYSENVIGNIEGYISELKNGNFDNDWANFSGFKKNYNLLTNNCIDFVNSILAVTEADNDVHYLDYIQPLRGLTPDGMIHLLGLDLNQVKEIIEQHIDEFENKETPLVIDLTGDGIATIAENGNLFFDHDNNGIIESSGWIESNSAFLVWDKNKDGKINNGNELFGNNSILKNGTKADNGFAALADLDDNNDGIFDQNDSLWNSLELWIDANRDAITDSGELHKLSESGISSINLAHKENGFKDINGNIHGLESTVNWDNGNVTKIVDVYFAVNKNKKIESVTSHIDIVGVNDTFSEAIL
26476	GC_00004430		X_griffiniae_HGB2511	2366	1	1	1	0	1	1	1							MQPNDKNPLKQKSFKFILAGVILLFMAGIRFIQYDDFLLGTVESLLAIGLVLFGLKLKKGENKK
26477	GC_00004431		X_griffinae_ID10	4201	1	1	1	0	1	1	1	X	Mobilome: prophages, transposons			COG3328	Transposase (or an inactivated derivative) (IS285)	MIRKGYLHNECDEFLNSVICHAIKKRKVFPSDESVNKVMWLVIQSASQMDHAVMAMSRFIIEFGGFLDSHL
26478	GC_00004432		X_griffinae_ID10	4210	1	1	1	0	1	1	1	R	General function prediction only			COG0110	Acetyltransferase, isoleucine patch superfamily (WbbJ)	MIINKIISKCYLLFSQFKYRILMNSFGNHSKIISPMMISNHKFISIGKNVFIRNGIRLEVVDPQNDIVIKIGNNVNIEQNVHIVGRCKIEIGNNVTITGGCSIVDVIHPYEDIDDSRKIGDRISTSFYPVSIGDYSFIGYGSHINPGVSIGKYCIIGAKSVVTKNIPDYCVVAGTPAKIIKKYCHKNKMWIKVTNFTNIQDKKVYLNE
26479	GC_00004433		X_griffinae_ID10	3586	1	1	1	0	1	1	1							MKTHPTSAILDKFTRAEAAAYLGVTAQTLANWAYTGKEKIPYHKVGRKVIYLKSDLDGYLVSTRRVQTA
26480	GC_00004434		X_griffinae_ID10	1236	1	1	1	0	1	1	1	E	Amino acid transport and metabolism			COG0006	Xaa-Pro aminopeptidase (PepP) (PDB:1A16)	MAYNINQIKLLFEREDLDLIIGSTRENCLYFTGFSPVVKTLNPYHGQSYVLLHREDPCTVSVVHPIGEIDQILDADVPVRHIETYGKFYREYGGTADLTREELRLQEYSRIEYSRSSPSEALALLIRKLGRESPIRRIGYDEDGMLAQTLRDLQQALPDSVWVSTSSAIRHSRRYKTDAEVDMLMQSARINEAAIHEAIKGVISGTSEADISSRFNQALVRQGAYPVLTMIKAGRAAVGGQRRQDASILLEPGDMLWFDSDAVYQGFWSDIARVYAVEKVSPSILKRYQALRNGMLEAFSFIRPGLTGKQVFAHVMDTVHRSGFPEYRRHHVGHAIGLEPYELPILSPSDENIIEEGMVLSVETPYYEFGIGALHIEDPLFVGASGNRFLTAHPVPELQIL
26481	GC_00004435		X_griffiniae_XN45	3550	1	1	1	0	1	1	1							MFVYFNNNLHFHAGITGLIGISQLKRFAAGITVITGMSSTSFSMFFYLFRLVTVTTNHINFSHLSPIIKNGKFITTSNHWAHDQRGNEVTWSEIYTAIKSKSIDLTALVISMAALFTSCSNQKYVEAAYANNQKIIDYSKKILKKTQCKFKP
26482	GC_00004436		X_griffiniae_HGB2511	3122	1	1	1	0	1	1	1							MNSIVNNIETCDCLAIKERLLKQIDIADQAIKRILERSKNRDPSIPAEKCISVEQCEWSLKEYAMFRRYINDAFEGC
26483	GC_00004437		X_griffiniae_HGB2511	3972	1	1	1	0	1	1	1							MKKSIRFYKVTPLGYIWLIFCGFYLTKVTSLSPVYLSFLLAIAFIYLHFVAKNTIKVDRSLFNLSCVCLLFFFIIFNSKFSLLVNLFISLLSPFLVAFFYKNKTAKSNNLLFIFFSYALLFNTDGLWRIINPDLTNLEKLESLNIGFQIYKVNSIMYPDSNYVGLQAVFFISIYVYLFKGVKFNKSRKIIYFIVFLLLLSSIILSFSRSAIIGVLVFFFFYLLKNTNKFLFLFTSIIIFIITIAFFSNHYSNDISFSSKFHIFFITYDYLYHADIYHILFGIGLGNAVNVIGIGTHNLFITFLIESGLTGLLIFLFILIYFIKKLKYDFFITAFPFILSSMSLGTTALPYFFTFICLCILKKYKNFSIIP
26484	GC_00004438		X_griffinae_ID10	1230	1	1	1	0	1	1	1	S	Function unknown			COG3238	Uncharacterized membrane protein YdcZ, DUF606 family (ydcZ)	MSLIYYFIAVSIGVAIATQSAVNNQLKSLLGGSTLLASLVSFIVGVLCLSILCALSGERFTQLIQLRHVNPWLLSGGALGAFFVFGTTLLAPRLGVAAMISLVIFGQIMMSLLMDKFGLLGLPARDIIPLKLLGVVLVLAGALCVSLGGK
26485	GC_00004439		X_griffinae_ID10	2754	1	1	1	0	1	1	1							MVQLKTPLQKAVDAVGGKQKILADLVGLSPQAISNLKKRGGNLPRTKIVEFRRATGLPLEILYPDIAE
26486	GC_00004440		Xenorhabdus_sp_TH1	1302	1	1	1	0	1	1	1	X	Mobilome: prophages, transposons			COG5301	Phage-related tail fiber protein (PDB:6CL6)	MTKIFKVPFAAQGDRVSIPNEVQPDGAVSYTQGYGYDYERDQNVDPVARDIEREKMNGLFHDITEAVGEIQTFGTAQWNAEAQPYPLRALVYHKQKLWQSHIENNKDEPAAGNAWVELKADLTADEVGAYSKGESNQRFQPLGNYTLAGYGYSKKESDTRFQPKGNYQPAGDYATNVTVSGKLDKSAIAQSTGQNPSLVMSQKAITDALVHAVSIDSLYPIGIVVWFAQNKNPNNLFPNTIWKYIGEHRTIRLAASNGSDVLSVGGSDSIKLSVAQMPAHNHRFSGETSNFDYGTKTTNSNGNHSHTVNGMGAPGNAHPKVSTTGGGAYTFNRPSTNTEGAHTHSVVIGSHRHTFNGTTQNTGGNREVNITNSFIKLMGWYRSA
26487	GC_00004441		X_griffinae_ID10	1387	1	1	1	0	1	1	1	X	Mobilome: prophages, transposons			COG3668	Plasmid stabilization system protein ParE (ParE) (PDB:3KXE)	MKIVWTLSANADRKKIREYIALDNPIAALTIDELISQKAKLLVEHPNTGRRGRIVGTRELVIHRHYVLVYDIKNESVRILRVLHAARQY
26488	GC_00004442		X_griffiniae_HGB2511	2368	1	1	1	0	1	1	1							MAYSAEFYGVDRHFDESIPRIDINQFADKHRLSEKVAIHKDDHLFLVLNVYSEVDKDGCLCEQCFKKILIGEQKIAILHGRHVHLFDIETHCVNSVFLNDYVGDLYPVPDVYSETLSDDFLVTSFTYTFLVNIHTGIVWQSGDCAIDGVNIYGIKEGVIYGSGDWDPPFPEGWRDFTLSLNDGSFIDSSPCYACIS
26489	GC_00004443		X_griffinae_ID10	2974	1	1	1	0	1	1	1							MLKDEAIKFFGSQRAIAEKLNVSDAAVSQWKEIIPERAALKLNKITNGKLKYKPNLYSKAV
26490	GC_00004444		X_griffiniae_HGB2511	2251	1	1	1	0	1	1	1							MCIRKYGFMSSRTTVYSFWVIKNHIISKIINLILYDSLYHNAILTKVIIFNFSPHYSSSFIFFNFKATSLLAALTHPSHTVICIPDDYSSRCCDINQKLLGIAPT
26491	GC_00004445		Xenorhabdus_sp_TH1	2419	1	1	1	0	1	1	1							MFARFKSHFAPQSATLQKSSGQKPEAMCDRRAISSRNRRMNCWPPRCIVSTCNNYGKTVPYQKGSG
26492	GC_00004446		X_griffinae_ID10	2820	1	1	1	0	1	1	1							MSKTKLEDYTEAEFLAFVTKIFNSEHETEQQDVDAVSEFEHLTQHPAGSDLIFYPEDGDDDSPEGVLARVKKWRAENQLPLFKK
26493	GC_00004447		X_griffiniae_HGB2511	1682	1	1	1	0	1	1	1							MGRQNKLGRPSDYLPEVADDICALLAEGESLRSICKRPGMPNKSTVFRWLHEHKDFCDQYAHAREVQAETLIEETLEIADDCIADPAEVAKAKLRVDTRKWFITKVAPKKYGELVKQEIDHKSTDGSMTPNNIDLGHLSFEQLMELRKNREK
26494	GC_00004448		Xenorhabdus_sp_TH1	2385	1	1	1	0	1	1	1	R	General function prediction only			COG0790	TPR repeat (TPR) (PDB:1KLX)	MKRTFSIFVFSITILLSACTSDKDHLTLNEDDLLNFAIKLEEKGNYKNAFKYYLLAAKKGNSTALNNIGFFYEFGQGVDKDYSKALKYYNKSIRIDNNSTALHNLSRLYLLGLGVKKDRKKALFFLNKSAELGNKHALNDVYWLTHPKSGS
26495	GC_00004449		X_griffinae_ID10	2647	1	1	1	0	1	1	1	X	Mobilome: prophages, transposons			COG5529	Phage-encoded DNA-binding protein ECs1768, contains HTH and DnaT DNA-binding domains (ECs1768)	MTIKFKLVILSSFISLVTANSAFADGVIPNDSKTQVQNINNIPVVNISAPNLSRVSRNIYKEFNVGEQGLVLNNAMEQVTSELVGQLDKNPNFRTLPAGVIINEVIGGNQSQLLGKLEVAGIPATVMIANPNGVMINGLSFNNIHEANISTGIFDFDRKRNPIALKVTKGEITIGENGIDSTNVNYLNMFGRSFKIHGDIEADFVGINAGGVLVDMKKLAYNAIEGEGVKPEFSIDTSDLGGIYANRIMVKITERGAGVNFNDLDGKNQLTIDAVNSNNVNIKGLLRGDMINIRTPQFTHKGIKYQWSDNGGWVQVGL
26496	GC_00004450		Xenorhabdus_sp_TH1	316	1	1	1	0	1	1	1							MRLIAFDGVFNVYLRTVRSQIIPQEPPGKTTGLIRLINMSSVPASRVSVTFLDNYFNPLKTIGIILSFAFIAGIVLITLGCRSFVVFSHFHAISRKNTSIPSFSIDKPSKRNRIQSGKTSPYQEKYICYCFYYINNKYHLIFREDIPTIFKKFKCASERHF
26497	GC_00004451		Xenorhabdus_sp_TH1	179	1	1	1	0	1	1	1							MRTTAWAPPLTWGPWIGLESHVGSYVYTVSFDTISQAPSSFDVEIQYAANEGYRTVTTMGPGSYQIRGNDGAGQDRIRFKSHSIGQTIEVTY
26498	GC_00004452		X_griffiniae_HGB2511	838	1	1	1	0	1	1	1							MSKLQPLRIPSGWSIDINNFYEFEPTEENIEWYFGSVLIGGCQKSTGLSFDSRYEPEGKPFGDFILVYQKIEFDKRGRVKNVTVLKVKKTKDKSEFINMLEHFMITEDFN
26499	GC_00004453		X_griffiniae_HGB2511	1203	1	1	1	0	1	1	1							MTSSLEVTVYWQMNKQVSALRTRQQRTLAQIFKTPVSSGIKWSDIESLIKALGGEIREGRGSRCKFLLNGSIANFHRPHPSPETDKGAVAGLREWLESIGVTPL
26500	GC_00004454		Xenorhabdus_sp_TH1	1528	1	1	1	0	1	1	1							MFLMMKYKAETAFSFLETNSDNPEKYLTLVIAACNSAFSALDGVAISDKHCLISLYCALIALK
26501	GC_00004455		Xenorhabdus_sp_TH1	1442	1	1	1	0	1	1	1							MKADEVAKLQSDAVLDDLIEYLTCAVSPNSTAKDAMEQIINFKQEIKLHQTLNYSQQT
26502	GC_00004456		X_griffiniae_HGB2511	661	1	1	1	0	1	1	1							MTSKNMALNGQRLTYAQNQTSGILVNGLPIELVSQWIEIWTKQSFAVSVSNELRRQYYGNDAEFSLAMRKAGYVPVRTKKLTGKEQRFWLYRVTGNDKGVSTNKDNKINKFTPFVQYSKRPIRTFKRIAVDGQWFYVYADHIRFLTKKRHRVEGVRVQGYTAKGIELREVV
26503	GC_00004457		Xenorhabdus_sp_TH1	3127	1	1	1	0	1	1	1							MLMVATIYVVKIMPFSNDYESYVDLFTYTFKEPAFDRMEIGFRILVILFKSISEDFMLFWFFMVVISLALKYYVLKSFNTNNYILVLLFLLYGISLLALHEGTQIRAALAIAFGFTGFRCKNPIYAFVFLSLSVLFHYSAFLFLILYICGYYVKSYKFMWLILVISLATILPMLLNQYLSLLIDFNPLFDLYLENSDNTKVNKYSFTLIFAMLFFIVNFFVGRRLSRYSFLDKDIFNKYNLFSFLYLTSAILLSVLSFSPVLSIRLYELLSLSPFVIIACLYTKLVDYIILQHSDVKLLMLRKILLLILVLMSIHRYIAYYFVNPIINFNIQL
26504	GC_00004458		Xenorhabdus_sp_TH1	2964	1	1	1	0	1	1	1	C	Energy production and conversion			COG1182	FMN-dependent NADH-azoreductase (AzoR) (PDB:1TIK)	MKLLHINASTRASDSQSLDVANTFINELGKNSSNLQIDTFNLFEDELPEFDGLAVGAKMALFSASDFSADQKQAWENIKKVFDRFASADAYIFNVPLWNNSIPYKLKQFIDVVTQPGWAFGFDPAKGYSGLLTGKKAIVVHASGVYYDGIPEAFGSDFATAYLEDWLKFIGVETVEHLHVAPTVMNADYTKTKTEAKSSAKKLANEWTND
26505	GC_00004459		X_griffinae_ID10	883	1	1	1	0	1	1	1							MRKYSFSIVVGGKKITTDDELFDISDALYEAGCRDAHPAAYNGTLYVNFTRNSENYVKAVMTAIADIESVSGLMCLSVDIGDVVSLSDAAELAGITKAALSRYSKGSRGAGDFPTPLLRVDSSRPLWSWTDIAEWLAKNEIIDSELVEQARITGSINTALSIRNTNSMDIVFQFMNVLKNNLKAVTA
26506	GC_00004460		X_griffinae_ID10	1171	1	1	1	0	1	1	1	I|Q	Lipid transport and metabolism|Secondary metabolites biosynthesis, transport and catabolism	COG0236|COG1020	Fatty acid biosynthesis	COG0236|COG1020	Acyl carrier protein (AcpP) (PDB:1ACP)|EntF, seryl-AMP synthase component of non-ribosomal peptide synthetase (EntF) (PDB:5ES5)	MKNDMILTAPELNNNRLDNKKFGKFPRTARTIWDAFECCSTDQPTLVERVEEEILLPDGFVASVDSLIVIAAMLGSLLSTEGKITIGIYSDISVNYLEIDTNELCGVDDVRTYIAELRKITELTQPNVLPHAADIEVADGQNSPPLESLVWLVAKRDKCVLSVRKDRIDQAAREHLRKVTLFACTRVFHPIAIPMPETLPTRPLYELILRNSLIENIFNHVQMRPLALAIVDDNNGKTLTYAELWNSSSMIIQQVRKQTSLQCLQPRIALFLERGWQHLASIIAAQRMGGTCVLIDPANPNDLICNFLQECLPDSVLTTGSMVERARNLTSCPILEIGEIGKEDTQLTQIDWECGHWIETTNEECFISGTSGTTGRPKAVCLSYRGMAATLDAVIKCAELGENSRGTWLTSPGYGMVEVDPLPVLYAGGTVCIPSSEILQDIRLLALWFVKNNVTHTLVMTSIAEAFWAGEWQTNLHTMLIAGERCKQWPPINLSYQVFNVYGSAEAAVVSIGNLSSPRRHTLLPSVGHAVAGANMYVVDNTGQELPANCVGELVITGETLSVGYINIEDTRKSFHPNIFDDTSALQYLTGDRARMSLDGTVEIFGRLDSIVKIRGHRIDLIEIEISALEVVGVAKAAAICFTNDTGITLVLFIEPVLYTTESMDVIDTVRKHLSKRLKPAAQPNRIVVDVLPMGRNGKVDYRALKISPAEPDMTDTIFSPSTEIENVLRSCWLNWTGYNEATLESNFFSTGGDSLRAMRMLGELACKHGIHIEMSAFLEEPVLSNLIRLGNDSRNSKLPTFEHLPADKQLQSFTLNESQQALWIGRGSDFDYGGVGCQGYFEWEVEDLKQERFVRAVSLLVDRHPMLRMTINENGYQQIGVVNGREAVEYIDLSGLPDSEINDKINLIRRRMADDEIGTTQWPLFKFVVSKISSHLSRVHFSIDMLIADAWSIFQVMIPDLIDLYIEENPQLPKLKTSFFDYIAYRHKVIQSEQYRADREYWLQKIVDLPSAPQLPQLEIGESAVPSRFERYEGTLEQESWDRLKAQAQERNISPSGVVALVLCEVLRCWSEENRFTLNFPVSDRMPVSDDIDLVVGDFTNTLLVPYETITDDTLEKRGQKLQNAIWNALDHRLFTGVEVLRELSRIRRNGRAPLMPVVLTSLLGHPGRHDVARLGREVFGVSQTPQVTLDVQVRESDRVLYFKWDYLTGVIRPDVIEAMFGAFCKLLQQLACDSEIWKRTWLDLRPASQIAIRNIVNSTQKSVPEVHLRDLFLDCLSNRVNEPAVIDAHRTYSWGEIGNAAAQVNFLIKKVCSPSDRFVGIVLPKGVMQYVAAYGCLLAGVGYVPIDIDLPLERIDAMLTQSEVQTVISSPETILSQGIHRIECTTANLNIWIQQDTETAIEPIRENYAPYVIFTSGSTGNPKGVEIPEIAVVNHVCDVVERFGLDTSTRHLATAALHFDMSVFDIFGPLVHGGSVVVPDQAAGPDPDTWLRLHRRHKVTFWACVPAIMELVCSVAEVARTTYIIESVTKIVMAGDWIPLSLLPRARMLFPSAQMFSCGGPTETTNWSIIHEINECEGSIVRSVIYGMPMRNSAYHIVADDWIDCPDWVPGEMLVESDISLARGYIGQTELTQRAFAYHPRTRHRIYRTGDLGRYLPNGEIEILGRIDNQIKINGLRIELGEIENIAQSCDGVSRACAVALPGPDGRPKQIALAYIGTPNYETIISEVITRYLPTYMIPKTIKHMTKLPLSKNGKVDVIALRNILRDDMKEPNIRNQQTILREVIRVISVQLAEPVVLPEDNFFDLGGNSLTAMKIKIELESKFEISIPLESIMLTESIRECAEQIAERSLS
26507	GC_00004461		X_griffinae_ID10	3560	1	1	1	0	1	1	1							MRIDLGIDLDIEIVNHIHRKFVLDLLGWQERWKANQHHRNRFLHKCRQVTLFDDVENRMDKERIAGRLPQQVFEELYLCRLPHPRW
26508	GC_00004462		X_griffinae_ID10	637	1	1	1	0	1	1	1	V	Defense mechanisms			COG2161	Antitoxin component YafN of the YafNO toxin-antitoxin module, PHD/YefM family (StbD) (PDB:2A6Q)	MTITTLSSRELNQDVTRAKKATKNGPVFITDRGKPAHVLLSIEDYRLLTKQHRNIADSLAMPGVADIEFEPQRVMLETRPADFS
26509	GC_00004463		X_griffiniae_HGB2511	546	1	1	1	0	1	1	1							MNKIISFVFLLMFSGIANAMWVTQSNENIFNEKKSLMLGQLSGSSSVVAFDCEDGELSISYLEDDKETDMDGMPMELMIKIDSNPIIKFSAITERRNSNSMGITSGDKNGIIKVLSQLRNASSKFLVGVIISGTDGKISRSGNVNGSTKAVNKFISDCGIKID
26510	GC_00004464		X_griffinae_ID10	485	1	1	1	0	1	1	1	X	Mobilome: prophages, transposons			COG5433	Predicted transposase YbfD/YdcC associated with H repeats (YhhI)	MAIDGKILRGAYSPEERLSTLHLVSAYATTNKLVMGQVRTQKKSNEITAIPELIKLLDLKGALVSVDAMGCQTQIA
26511	GC_00004465		Xenorhabdus_sp_TH1	178	1	1	1	0	1	1	1							MKLLFSILSILVISVSGCVSTQKPFSLDYKTDSEAFHLTKSCIESFFPEEKNNAIFIKIKNNTNCSEPFNIFWKKSVGKKTSVLFNKNFILKDVYINTPIQTENGFYQAVDSNLSLKKIVDALN
26512	GC_00004466		X_griffiniae_HGB2511	3036	1	1	1	0	1	1	1	L	Replication, recombination and repair			COG0305	Replicative DNA helicase (DnaB) (PDB:1B79)	MNVYDLEMAVISGLLSGGATPDAYDVLAVLPDEAFSSVHLRRVYGEIKKQALSSAIIDPFFIADAMGEERGILANLLELAKTPVWRANLKGYAEKVMRYWRVRQVTELINRYQQEIQACGNHTQAEALIEAFASRFNGISQSESSLQPVVIGTLLDRYVETLEARNQGKTGMILTGIEPLDELTGGFNPTDLILLGGRPGMGKTELALCMIDGMTRDGGGALLFSMEMAAQQIAERMVASSAAMPVSKLRNCELYDEDWGRIGNALSSLIDRDIHVLDASDLSVEQICAISETHKRRHPNLKGIFVDYLGLIRKPRADRHDLAVAEISKALKGLAKRLHTPVAALSQLSRDVDKRPLHQRRPIAADLRDSGSLEQDADRILFTYRDGVYNPFSPAGQYAEIILEKNRHGQTGTVYQAFRHGHYLPTDQISAADICRRPQQTQQKQRRYADRAL
26513	GC_00004467		X_griffiniae_HGB2511	3750	1	1	1	0	1	1	1							MNREKLLDLFAQHSDLLNMGSTDDAPSTEWIEKAESALSLVLPDDYKWFLKNFGGGDICGDEIYSIYCIPFEEAVGGDLIYQNTIANNYLNEGRLVVSNTDFGEEFYFDTKELKTIYVALGEEHKLYASDFIEFLYKRLMSYI
26514	GC_00004468		X_griffinae_ID10	2628	1	1	1	0	1	1	1	G	Carbohydrate transport and metabolism			COG2814	Predicted arabinose efflux permease AraJ, MFS family (AraJ) (PDB:4LDS)	MNHFDLEKHSFQSKLSVGLLALFTVTVFFVGVTEFMLSSMFPPIAKAFNTSIDKVSFLISAYALSYALAAPVLGYFSDRINKVKLLLLALLLFSMDGIAIAFSPTIEIAIFLRVLGGLASAVIIPTVFSLVSDLVPYKNQASAMGGVMLGMTLGIALGPVLAGSLNDFIHWRAPFIFCAIGSFIIFSVGYFYLKKIKNRNYNTFPLKKKSLKEDINWSVLRPLFAKGAWNGAGVSAFILSGEILHQRYGFPPSITGLSVSFFGFGLGLGNISAGLLRKLIAKEEGILIAINIILFIFISIFFLFPLPLWGYFLCLVAWGCALGAGAPISTVVIIKRITHYKTVMLSLAETLNNIFIFSLVPLSIMFLSNGNRYLSLVVLGIGLIIGLLLTIFDFLIIRKNTSHHIIKNDDY
26515	GC_00004469		X_griffiniae_HGB2511	2284	1	1	1	0	1	1	1	M|R	Cell wall/membrane/envelope biogenesis|General function prediction only			COG1388|COG3209	LysM repeat (LysM) (PDB:1E0G)|Uncharacterized conserved protein RhaS, contains 28 RHS repeats (RhsA) (PDB:4IGL)	MLWRILSDGTDRGPTKTTTPVQESDFRDYILVFPIEGVPAVYVYLNNKHNKNTEAPIPGLENMRPENPSYPANPDVVNKMNDPKFKIWANDTHCTDCSDIAPKLLEAAGGQGKIIEARPITSGDLNVYESGRIEREMEFHQVYTDGHYVYDPRVTLKPIPKGDWEKHIKAINPNGVTISDKFKGLR
26516	GC_00004470		X_griffinae_ID10	3680	1	1	1	0	1	1	1							MEHIQLFHREQYSQVSHIKIKKVKKLSLMKIDMLMMKK
26517	GC_00004471		X_griffiniae_HGB2511	1668	1	1	1	0	1	1	1							MKKGSFRELAYFRSENQLRQKWCKGVEKITPSDRTWTRYMLMLWGAANQGDDLPSGGNINVIGRLMVRNDWDDGTTAAIKLVMTNYAKLGYTGKELLEKVKEVIMPNKSTLGALRLAKEKDDAEFVEKCMTEIFTIDNPIRDVVIKRYKDCKSSQNILEELSRKTGIDLDSAKRRVRWANKAAEDMLYSIMSVRN
26518	GC_00004472		X_griffinae_ID10	204	1	1	1	0	1	1	1							MNFTHHPSYNQSEYLKNSTQEKLLSSLEYVLYVCDDVLDKNIIAEVFDFIYKARNKRYSSGFLFYIIKEIGKAIENQSVHRIHQCFNLIPLLNITPTTKVIVGNKENLPTGMFDFYSKINDDVYDFEYVDIEIENESLIRNSLNEAFKIILDIDSELYRELIKIVDEFFIFRTHKRDSNIVYSGSDFNKLGTVFINEEICKGDNIYFLVDKIIHESAHQVLLSIMTLDEIVLNDDRERYPSPLRTGLRTMNGIYHAAFVLYRISCFFNKLVKSDPSNTKAIINLEQNVRQFKDCYGVISNKGVLTNAGKNIIDACNSEIEAILDGIY
26519	GC_00004473		Xenorhabdus_sp_TH1	1233	1	1	1	0	1	1	1	X	Mobilome: prophages, transposons			COG5433	Predicted transposase YbfD/YdcC associated with H repeats (YhhI)	MILYSFLERQHECRCFFQYFGELTDIRQNAKINYPLFDVLSLTMSAILAGAEEWEDIEDFGETHFLIHDCIISVLSIVQLL
26520	GC_00004474		X_griffiniae_HGB2511	3065	1	1	1	0	1	1	1							MANTAYLLEFCRLRKTLRYEWMVRPTGFEPVTYGLEGQKPLISHDFF
26521	GC_00004475		Xenorhabdus_sp_TH1	1498	1	1	1	0	1	1	1	M	Cell wall/membrane/envelope biogenesis			COG0438	Glycosyltransferase involved in cell wall bisynthesis (RfaB) (PDB:2IV7)	MKLLHLINLHGFGGAERLFIEYLKNSSFENCVICSSNKINKNILPELSEFKIIYANRIFNFLDIRYPTFIRKIFFNKKIKKMNADLIIVWDFIPKFFKKPTGNIVYYDHGCSWRYPINKKTLEFYSMVDCGIAASHASYRIMELRFNPTFPIHKVINRLPIKIKENTQKSLKKHVILGTASK
26522	GC_00004476		X_griffiniae_HGB2511	334	1	1	1	0	1	1	1							MYSGSQSLIEAALHYNRKEYKESIWSRATCLALTNHNFDMNGYVITQAMEYSFLKEIAQVANIPYVDVTCFNYECAGPGNALQWLLSMKVYLPDIQKVNLARALITTARYHLAQDILSIVNPEKLQPEQKITYLITSFIVRNRLVSGSDCSDLFGRIKQIIEDKNISEENILEAASLAIVWYLKTGTIDLQTYEWFKQCGEFISGKIIERKTFKAKLALSSFYRAYAMVPAAINDIPKTRSLMLKSQHFSDILEPENELETVLAETAKKTVLESSIKEMMYVSKQWDIAEEYALELVAFDPYWSVNYQELAEVYLKQNKYSKALEQYQNAKQIGLPRVAFNEYMIGVCHEYLGDHQEAINSFKNVLTMDKTNISSGISGYRVSSKYDLESKSYFREFINSWDEQGFLTSKHKEMIV
26523	GC_00004477		X_griffiniae_HGB2511	1684	1	1	1	0	1	1	1	S	Function unknown			COG3567	Uncharacterized conserved protein, DUF1073 domain	MSKSLLERLEDKQYIPTYKEVKDIYGPAKTLGTPKEVMLAMDASLSSVGAYSLIHHAWEHGQGYALGPSFMGYAALSSLTQNALIRACIETVVDDMTREWIEIKSLDAGEDNSTEDKKKIEDALINFKVKNIFHKAGEFNGYFGGCLIFIDTGATDNQLLVPLDISEKSAELKDFKRFVLVEPINIFPGRYESTDPLSPRYFNPDTWWILGKEVHISRLIRICGNEVPILLKPSYNFMGIPQAQLLYDYTVHFQDSRTSAARLLEKFSLTALKTDMEDILTNPNATKSLDGRLAYMAAVRSNDGILAIDKEMEDIIKLETPLTGVTDIVRQMLELIVVINRTPAVKLLGISPSGFNATGDSDIRNYNDHVKSQQEKVFRAGLQKVLDVIQIVTLGRLNQSVTFDFIDLNKQDAKVAAEIEKLKVERDASLLDSSIIWEKEVRKRLSTDPDSDYFGIDVDDVPEVNYGEETENQNGETYAPQRRAGAGILSPDTEINPGNGGLS
26524	GC_00004478		Xenorhabdus_sp_TH1	85	1	1	1	0	1	1	1	R	General function prediction only			COG0110	Acetyltransferase, isoleucine patch superfamily (WbbJ)	MKNYFDSPFKGKTLAEQVSNPNIQVGRFSYYSGYYHGHSFDECARYLSPDLTNVDKLIVGSFCSIGTGVAFMMAGNQGHRLDWVSSFPFFYMAEEPAFADAQDAYQPMGDTIIGNDVWIGAEAIIMPGVKIGDGAVIGTRALVTKDVEPYSIVGGNPAKVIRKRFSDEHIALLLEIRWWDWPLEKLKAAMKLITSSDIEALYQWWKDQK
26525	GC_00004479		X_griffinae_ID10	644	1	1	1	0	1	1	1	X	Mobilome: prophages, transposons			COG5281	Phage-related minor tail protein	MKALEAGEKPKPLSNNKDGGGTSNPWTGDDGADNKKGKSAQILNQYRQLRLDIETAHTTSLGRIILSEQAIQRKLDAVRKSGLVSQQEIQHLTALNAENHQRQRLELAEKYSPAAALIRQERKASEELNALFRERLLTEQEYLSARQILSQTSVKDQLAEQARQTATPRLDMAGEVDPVIQLQNQLAEQTALYDSYYRSGLISKERYEQLMTAANHRSKDAQFAAAKDLYASQGYFQQMQINLLDAVEQRTGSALTGMLMGTKSFSDSLKELSASLAQSLIQDLVRIALQAMITNALSGLFGGMAGAGMGSLASSGGGLSSLGSGSTVTPAVWKSPISNAKGGIYQSADLSQYSGQIVSQPTLFAFAQGGGVMGEAGPEAILPLKRDPNGTLGVQTSGSAGNQTINQVHIVIHANGDRDVKTARGMEMAGQDIAKFVDQRFRLLLNKSLSQGGELSAAIRGGR
26526	GC_00004480		X_griffinae_ID10	4237	1	1	1	0	1	1	1							MNYLQPKDLAALQRFKETSEDGEGYDVSREQMHRLAELGVVCYHSMGIYSITWFGMYVLNPSDKALQPPFKTESDHFCEFLEEKSQ
26527	GC_00004481		Xenorhabdus_sp_TH1	2410	1	1	1	0	1	1	1	G	Carbohydrate transport and metabolism			COG0637	Beta-phosphoglucomutase, HAD superfamily (YcjU) (PDB:3E58) (PUBMED:29684280)	MFHKYKAVLFDMDGTLIDSKPIIEKAWCTVAIEYGIELSSEDIELHIHGRSGSYTLNHLFGKFSLEERNVIKSRVDDIEERSDTDLLPGALEVLQTLKQSGIKVGLVTAK
26528	GC_00004482		X_griffiniae_HGB2511	1359	1	1	1	0	1	1	1							MVIKNQPTRDSSTCCPMASLASSSGCTSGSTAGIAAKAVIEVFRRGNDHRGRFLFMERAQHNHVFAALKVKYQARKWLKS
26529	GC_00004483		X_griffiniae_HGB2511	3205	1	1	1	0	1	1	1	H|V	Coenzyme transport and metabolism|Defense mechanisms			COG3236	N-glycosidase YbiA/RibX (riboflavin biosynthesis, damage control), NADAR superfamily (RibX) (PDB:2B3W) (PUBMED:22399070;25431972)	MKIIRFYRTNEAYGEFSNFSKHGFIDDQGLFWLTVEHYFQANKFIDKSIQENIRQLNSPMDAATAGRDRKKPLRPDWEVVKDDIMRFSVLEKFKQNLDIQNILLSTHNALIIEHTTNDFYWADGGDGSGKNMLGIILMETREILLSEEKI
26530	GC_00004484		Xenorhabdus_sp_TH1	2768	1	1	1	0	1	1	1							MNSEIIAARFIPVLTGNTNALCPHKSGFSVYPRTHGEHDIETSNSQLADGLSPYSRGTQRHHHSHPQRRRFIPVLTGNTPNREAGCDSMPVYPRTHGEHIKNIHIHNGVCGLSPYSRGTLIIMPHDGMRFWFIPVLTGNTDNRNTIGQALTVYPRTHGEHGGIIPVNAEHCGLSPYSRGTPVGR
26531	GC_00004485		X_griffiniae_HGB2511	1258	1	1	1	0	1	1	1							MQKIHELVLQNFNALNTSALHSSDECRIKDTLKFLKKENCELSSQSLNDWAVLNGWDPKFTKKVNEWLLKINSGGRVVIKHKNYGMSDSFKRELLLLKAV
26532	GC_00004486		Xenorhabdus_sp_TH1	2881	1	1	1	0	1	1	1	J	Translation, ribosomal structure and biogenesis			COG1738	Queuosine precursor transporter YhhQ, DUF165 family (YhhQ) (PUBMED:31481610)	MTNSYPTHSKFKYDSLFIALSVTIMVTCDVLVYKTLDFNGFKITFSGILFSFYFLISTIQTEVYGYRQGVKTVWIIVLCQSIFVMIIFVASHTQPQNNPISMNFQSLFGEFWRVMIGTWISVPISYFINGFVISNLKKVFLGRFFFIRYIIASMVTQASLLLSAYPISLSSKYSFNELITIILTTWSYKVIMSIILLPIGIILADKIKKLESTDIYDWNISYNPFIFRGNKK
26533	GC_00004487		X_griffinae_ID10	1235	1	1	1	0	1	1	1	E	Amino acid transport and metabolism	COG0031	Cysteine biosynthesis	COG0031	Cysteine synthase (CysK) (PDB:1FCJ)	MNIVSAVSELIGNTPVYSLEHPFVPDNKKLFIKLEQFNPNFSIKDRTALGLIQKAFESKKLRPGGTVIESTSGNLGKSLAMLSASMGFHLIVVVDPKVSRNSLNWFKAFGAEVEVVDTPDASGGYQTARIERVKELLKVYPGAYWTNQYDNPDNPRYHESITAKEFLNLPVDMIIGSVSTGGHFGGISKGIRAHKGRTARNKMYGLRCRGIGYFWHSFSPIPA
26534	GC_00004488		X_griffiniae_HGB2511	2362	1	1	1	0	1	1	1							MANYSMSEILGLGRFKRKVAHKQNKDPQYNFSQLSARADDDSGHYTTEPAQELATDLITEQDNQPEPIKKHSRGHNVAVSEEAKNSPVLAVKLLRETDLHSNKIKAKLRNEPEALSKFTRKYMEEHDPSWEFLDDEEKAVKAMTFAVNNGDANGYNQARHHAVNALKKMEEPMTEDEIQSLIERTRQMMNESNPNTTDNEQARKQADQEYQEAIAKAAEKLRATYAKTGIRQADYGTY
26535	GC_00004489		X_griffiniae_HGB2511	1716	1	1	1	0	1	1	1							MRLIKAVLLMIATVIALPSLAAENKKHESLTDVGNGYYMDIQGGEIYGIYDIPKPDPNDVVGYWFNCSNPVTRQVTVISTSPDERTINTFKIKDSDGDYETYDISPIYKDVPNFARGYISSLVKQDAKIKLTSRICGSGGYPTFVSAESIKKP
26536	GC_00004490		X_griffiniae_HGB2511	589	1	1	1	0	1	1	1							MPEKLENPVTNPNRAAYQVIMELVKAGTFSHPSSSASYRAESIITVFDALKERFEKLKSEINSQ
26537	GC_00004491		X_griffinae_ID10	2305	1	1	1	0	1	1	1	L|X	Replication, recombination and repair|Mobilome: prophages, transposons			COG0582	Integrase/recombinase, includes phage integrase (FimB)	MAITDSWLRSINGKPQEKMITKSDRDGLSARVTPKGKIVFQFRYRWNGKGDRIDIGTYPATGLKDARDAVTFYRGELEQYRNPKIVKRVRKESALSAVTVESLIRDWWKTTMQGSKVKADEILRSFEIHVFPKIGKLPHDEVTLHVWLSLIEGVVKEVPSIGNRILTYSKKAHKWAVRRGITNLTPLSDVERSDVSNKNMSDNIDDLDSEIGERTLSEEELTVLFRLIDAPKYNPRNALIIKLCLLFGCRIGELLKAKVSDFDYEKDVWVVPPKNHKTGRRSKKPIIRPITPSAYELIEQAKTLNYGSEYLFTVRRGEPFTKRSYSYIVLTLNKKMAEYFDDSYIPWSIHDLRRTMRTGVSELTPPHVAEIMIGHKLPGVWQVYDKHTYLNEQREAYERWWEKLTKIVSRLPIKNVLP
26538	GC_00004492		Xenorhabdus_sp_TH1	648	1	1	1	0	1	1	1							MNQIINGIIQPFGSIPNLRNLSRQASLTQALKLPLPATDSICTSSSSSKRIFFFVLPDLSNGFLVLLSCIGMYQGVRVNSVGTYQYKVIKYVYLQKATPRSAANTVEASNQQPLIQVTMMADIQHTQTRLKFTCLDVFVVSETCFQEVHYA
26539	GC_00004493		X_griffinae_ID10	4204	1	1	1	0	1	1	1	G|M	Carbohydrate transport and metabolism|Cell wall/membrane/envelope biogenesis			COG0662|COG0836	Mannose-6-phosphate isomerase, cupin superfamily (ManC) (PDB:1IPJ)|Mannose-1-phosphate guanylyltransferase (CpsB) (PDB:2QH5)	MTSVVPVIMAGGSGSRLWPLSRELYPKQFLKLDGEFTMLQTTVQRLNELSTESPLVICNEEHRFLVAEQLRHLGKLGHNIILEPLGRNTAPAIALAALTALQTVDNDEDPLLLVLAADHVIRDEKTFTQVVQQAIPHADAGKLVTFGIVPTHAETGYGYIQRGTEYKGVFTVEQFVEKPDIVTAEQYLQSGEYYWNSGMFLFRASRFLQELKTFRPDIYSACVAAVGTVNPDLDFVRVDKSAFLSCPSESIDYAVMEKTTDAVVIPLSAGWSDVGSWSSLWDISEKDDDGNVFRGDVLQYNSNGNYVYSENSLVSLVGVKNLVVVQTKDAVLVVDQTQVQDVKKIVESLKRSGRSEHRLHREIYRPWGKYDSIDKGKRYQVNRITVRPGESLSTQMHHHRAEHWIVVAGTARVTQGNNSYLVTENESTYIPVGVVHTLENPGKVPLEVIEIQSGNYLGDDDIVRLNDRYGRVEIEKDE
26540	GC_00004494		Xenorhabdus_sp_TH1	645	1	1	1	0	1	1	1							MAEIKIPFKYCRIERAANLLNCEVSDLINAGVNGKLSLCLKLNNVQGMLLASSPYEKMNKWVDLLSFGGTIANNLVKNLTPYSFYKIDNFRIKDNGEIVVYNYFSEADSNSDVIKTHSYAIGRAYGLWRINRSLEDIENNGIAYIDGTEFTPCSPTKDMPNMQFVMDENLSTKVYALEDNDDFDGIIDRDNFEKIAITHEDLWITDIDIKRILEKEYDFNSLDIVQHYDVLIDKKDKDKIKKPHHTAERHAKNREQVLMAAMRFREESPNVFDAECRKADRSINFAAWAREIISRPFLFPNHELTIKTEDKIAEILSNAHKAPNDRK
26541	GC_00004495		X_griffinae_ID10	1169	1	1	1	0	1	1	1	E|H	Amino acid transport and metabolism|Coenzyme transport and metabolism	COG0147	Aromatic amino acid biosynthesis	COG0147	Anthranilate/para-aminobenzoate synthases component I (TrpE) (PDB:1I1Q)	MIEQHLKHSWIVEQYEIPEAAPIIQVRKELLSLYPNPALFETGTGFQAVDGSQTMFMIDLLFELILVNDTWRIRGNGPFEEYIAACELVVNDRNKPLWKRLREVTQILALPDGFPLMLVLGYSAARFVEHLPGMGTEEGVPEVVIRIYRHVIRYDGTGDGAKIDVLKLNPDEVIDTTILVAVLNKPREVLTPTNSWNFGVIRDLTDRSAFYSAVERAKEYIRAGDIYQVQLCRRAVSNATIPPIDLYERLASVNPAPYMYYLDLDNQHVVSSSPELMIRVHDGVAQVRPIAGTMAREDMKGNQLDQIPKETAEHLMLVDLARNDLARCAIPGGVKVTSFMKEDVYGSLHHLVSTIETKVRNNCDIWDLIVANFPAGTMTGAPKIRAMEIIMELEGMPRGLFTGCAGYLMGEKCGVLALTIRTIIGNSGCYVLQSAAGIVADSQASAEWEETGAKIKSFARAMGEGV
26542	GC_00004496		X_griffinae_ID10	202	1	1	1	0	1	1	1	G	Carbohydrate transport and metabolism			COG2814	Predicted arabinose efflux permease AraJ, MFS family (AraJ) (PDB:4LDS)	MKHKNFYLYQSADIIFTSSCRAIGILLAWVMIQHYQLKIELGWFISISWLLQVLTLIFMGLFSDRFRKKTVPVFCSAASFLCLITLEFGGSVEPLQLGLIYIATSLFSITIQPIGSSIIPNLYTGKDTERAFRIRGFVNSINTILGAAISGFVISVFSAEQTIRILIVSIGVSCLAFIIVKTNELSFKNSNHKSWSAIKALAINNVERVMVTVSAMSNFILTPTLMYITPILIIDRYGYTALEIGLSEAMFGIGMFLGSALFCKRLNNVFGVRITTVFSIATVGASLLLILIADNIYSLFLGLLFAGAGVVIYNINTTKIRCSATPADLRSSFESIFLAICILPIPAGVAISTLMVDSGKLELSLTLFSMLIFASALAVWLSKDFRLIAQLDNDDLDSYYIKLYPKAYL
26543	GC_00004497		Xenorhabdus_sp_TH1	831	1	1	1	0	1	1	1	X	Mobilome: prophages, transposons			COG5525	Phage terminase, large subunit GpA (gpA1)	MKIFWSATTNGFYPSDIQYDPLPDDLVEISVENWQLLLSGQGSGKIINSGNNGYPVLTEQPPPSGTEFIAMVEQQKNYLKSTTNSEINWRQDTVDLGISTDIEKSALTEWRKYRVLFNRVDYATAPDIQWPEQPK
26544	GC_00004498		X_griffiniae_HGB2511	860	1	1	1	0	1	1	1							MKNNINALLSGRTLLAEIQPKKEEDRSWIEISLQDELKPSYPFRTEPYAMLARSPYANKCDESNAKFKLRISSFLASDIENGFDPSYDSVGDYIKFNSLIELENYLNSINVMLDSFVDSSDDDDYPL
26545	GC_00004499		X_griffinae_ID10	3477	1	1	1	0	1	1	1	K|T	Transcription|Signal transduction mechanisms			COG1974	SOS-response transcriptional repressor LexA (RecA-mediated autopeptidase) (LexA) (PDB:1AY9)	MVQTEKTREQFSQRLAQACERAGLNEHGRGAAIVRALGVSSKAVSKWFNSESLPRQEKMNALADYLNVDIVWLQHGIDNTSDDARPEKIQEIKPPVRQLTQEQEELLELFDRLPSEEAKRFLKEMKIKVAHFDAIFAEMLAKHGSKAS
26546	GC_00004500		X_griffiniae_HGB2511	1731	1	1	1	0	1	1	1							MRTLFLMPVTWDLTLDVAGNIAIASDQYARAQSVANACRVFVKDMYYSQGAGIPYLEEILGKNRYSLAMYRKNLEDAAMSVDGVVSATAELSTANDRIVRGRIKFTDIDGREGMIEL
26547	GC_00004501		Xenorhabdus_sp_TH1	772	1	1	1	0	1	1	1	J	Translation, ribosomal structure and biogenesis	COG0495	Aminoacyl-tRNA synthetases	COG0495	Leucyl-tRNA synthetase (LeuS) (PDB:6LPF)	MALSDHKEFEERWNNDWEQNDIYSTSDISKQKKFYCLDMFPYPSGAGLHVGHPIGYIATDILCRFKRLQGYNVLHAMGFDSFGLPAEQYAIETGQHPAITTDININNFTNQLRRMGLSLDKQREFRTSEKAYYRWTQWVFIELFNSWYDQEEGKAKSIASLVEYFEYNGSSGIDAAKDNDATEFTAAEWNELSEIEQSDILMQYRLAYLSYATVNWCPQLGTVLANDEVIDGLSERGGYPVERRKMKQWMMRITAYADRLLNNLEHLQWSDSLKEIQRNWIGRSEGAIINFKVKDNKQHIEIFTTRPETLFGVTFICISPGHKHIQTLIKNENREEIESFISKNEILSELEKISDINNVNGIFTGSYAVHPITGKSIPIWIADYVLANYASGAIMAVPGSDERDKRFADKYALDILHVMNSESDEIINSYFLNGNDAVRAREKMFDYIKTNGIGKKQTIYKIRDAVFGRQRYWGEPIPIYYDENNIPKALPLTELPLELPNVDTYLPTADGRPPLARAKEWLYKGKYNYELTTMPGWAGSSWYFLRYMSPASDNVFVEKDAATYWNSVDFYMGGSEHATGHLLYSRFWNLFLYDLNHIDFEEPFKRIVNQGMILGRSSFAYRIKGTNTFVSSNLKDKYDTQRLHVDVRYINKDDTLNISAFKSWRSDYSQSEFIMEGDKFYCDWQIEKMSKSKYNTITPDEIIDKYSADTFRLYEMFLGPIQQPKPWNLNGIEGINKFFNKLWKLFIDNNGNIQVNDDAPTEEELQILHRMMSKVSDDIERLSFNTAITAFMICVNELTKLECYKREILEKLIVALSPFAVYTSQEIWTNSLFNSGYVINQKYPEINEEYLQNSKIEYPVMVNGKVRARLLFDVSTDADEIKKKVFSHPAIQKWTKSTSVKRYIFVPGKIINIVV
26548	GC_00004502		X_griffinae_ID10	646	1	1	1	0	1	1	1	X	Mobilome: prophages, transposons			COG5281	Phage-related minor tail protein	MANLSTLTVGLLVNATSFKSQIMDAYRYAGQESQRFTDKSVAEAKKLQKTYSSLASQIKSVFGQLALLAGTGFSLNTIISHTRKYGQALSDLSAITGATGEQLKKLDENAQRIGRTTEFGATRIADAFKLMASAKPELLNSTEALTLATEKAVILAQASGIDLPDATRALALSLNQFGASAEQADRFINVLAAGAKYGSSEINETAQAIKNGGTAAALAGISFEELGAAIQILAERGIKGGEAGTAIRNVILALERSTDKKLKPSVVGLSSALEYLTGKNFSTAQAVKLFGRANVSAASNLVTGREKLQELTQALTDTQVAYEQAGARANNLGADLDVLTSAFEGMAINIGQSADGPLRTGVQGVTTAINSLSENFNTLIHLALHTLLPVMAIKMTAGLRENISAWKATEKATRRAAKQKAETARRTIEQANATIQLTQRQGEHIERLRQLNGQHGLFVSYAKESKALYRQETEAFRQKERATKLLEAANRRLSFSYRALSVAGGFARGALALIGGPFGAAMLAGSAIYYFHQRAQEARESATNLKDAVLETKEALMQLSKIELSSKVLKHRDALDKQKEETAKIWLDLQGKKNIVSGVGIGGLWANKKKAQEAVIHAEAEYEKALKVE
26549	GC_00004503		X_griffiniae_HGB2511	1725	1	1	1	0	1	1	1							MRTEHTRSVQTISHSTEVIDSFFDERSQKEFSVRRLSFRHDPNRQIFIVTISNDKKSDAFYVVPFAELSYRRNKINVIVDPKAQYPELRADADSAIELIKSSIIGYMSQYNRLFAH
26550	GC_00004504		Xenorhabdus_sp_TH1	902	1	1	1	0	1	1	1	J|R	Translation, ribosomal structure and biogenesis|General function prediction only			COG1418	HD superfamily phosphodieaserase, includes HD domain of RNase Y (RnaY) (PDB:3DTO) (PUBMED:19779461)	MLFFSPFEDLARQLLPMAIESDDGAHDIAHLDRVWRNAKQICEAESGNLRLVFVAVLLHDCVSVEKNAPNRHLASRMAAEKAAMILKELAWCEQDIQAVCHAIEAHSFSAGLTPKTLEAKIVQDADRLDSIGMIGVGRCFYTAGRIGSALYDFDDPLAKQREYNDKAYTVDHFFTKLFKIESKFQTVSGRKMASERTQRMKLFLDAFLNEIQAESADGSHWV
26551	GC_00004505		X_griffinae_ID10	3035	1	1	1	0	1	1	1	X	Mobilome: prophages, transposons			COG5301	Phage-related tail fiber protein (PDB:6CL6)	MSTKYFALLTQLGADKLANAAALGTKIEITHMAVGDGGGKLPTPDTKQTKLINEKRRAAINTLSIDPKNTNQIIAEQVIPENEGGWWIREIGLYDKDGILIAVGNCAETYKPQLQEGSGRTQTIRMILIVSSANAVTLKVDPSVILATREYVDDSIKKHANSRNHPDATLKEKGFVILSSAVDSNSETHAATPKAVKAAYDLAKAADNNANGRVPAGRKVNGKALSADIALNAGDVGAYSKGETDTKVGEAIKQANAANANANTRVPSTRKVNGKVLSADIALNATDVGAYNTAQTDAKVNEAKALANTANQNAANANNNANTRLEKSKNGADIPNKNEFVKNLGLTAGSALPVGVPIPWPLETPPAGWMKCNGATFTAAQYPELARVYPSLRLPDLRGEFIRGWDDGRGIDDGRELLSWQDDSFRAHDHGITAFDAWNPTVLTPNDRLGDALLSTDNAIGRGGDQNGTVNNRYQTRNGGGNETRPRNIAFNYIVRAV
26552	GC_00004506		X_griffiniae_HGB2511	1046	1	1	1	0	1	1	1	X	Mobilome: prophages, transposons			COG5301	Phage-related tail fiber protein (PDB:6CL6)	MSTKYFALLTQLGADKLANAAALGTKIEITHMAVGDGGGKLPTPDTKQTKLINEKRRAAINTLSIDPKNTNQIIAEQVIPENEGGWWIREIGLYDKDGILIAVGNCAETYKPQLQEGSGRTQTIRMILIVSSANAVTLKVDPSVILATREYVDDSIKKHANSRNHPDATLKEKGFVILSSAVDSNSETHAATPKAVKAAYDLAKAADNNANGRVPAGRKVNGKALSADISLNAGDVGAYSKGETDTKVGEAIKQANAANANANTRVPSTRKVNGKVLSADIALNAGDVGAYSKGETDNKVGEAIKQANAANANANTRVPSTRKVNGKVLSADIALNAGDVGAYSKGETDTKVGEAIKQANAANANANTRVPSTRKVNGKVLSADIALNATDVGAYNTAQTDAKVNEAKALANTANQNAANANNNANTRLEKNKNGADVTDKDAFNRNIGSGRAFSGEVPIGGGGSWTTDEFIAWLKSKGAFNHPYWMCKGTWAYAHNKMITDTGCGSIHLAGAVVEVMGIESVMTIRVTTAPTSVNGCIENAQFTYGNHGKDYHPSWRRDYNTANKPTAGDVGAYSKDETDVRVNEAKAQANAANENANTRLEKSKNGADIPNKNEFVKNLGLIDTVNLAKNSVPNSRKINGKALTGDVALSAEDVQGEPRFNTTIDLTRLSSDRYYPVWWRFPSNDGANSWLTIHRWYAEDREKEPFGKGVTHLAGLSLQIEGGDVPWGGDAHYLNIKRIRQTYRNTVKNIRHGMMCIARPIDGKYPLYQGAKPGDIVTCYTRSGCYLRGGLTYHVTSNFSGIHYSREEGEIEVDNSLQSHNNFEIKWTAKSYAIDDPVLGKDYDDVVTPYAYDLVDILYPLGVVVWFAQNKNPNSLFPKTQWKYIGENKTIRLANQNGSNVFAVGGNDSITLTGAQIPTHNHSFSATTSSFDYGVKSTNSNGSHFHDSGWGESNIDSARYGVYDNTRGNTGSGDTDRDNYKYKTSTEGAHTHTVHIGAHTHSVSGTTGNTGGNSAINITNSYVMLMGWYRTA
26553	GC_00004507		X_griffiniae_XN45	3652	1	1	1	0	1	1	1							MRLNVEDLGNIFHQIGTVITRSIQNDVNFLRKRIDLPNGTKIRHIFRVNARIFTNNGLFNTL
26554	GC_00004508		X_griffiniae_HGB2511	2344	1	1	1	0	1	1	1							MGNKTEKIKMNIRQYFLRRYLAKDWQYLKKRMIDSDD
26555	GC_00004509		X_griffiniae_HGB2511	1216	1	1	1	0	1	1	1							MKNLTSLERSKLQLTMMARLYDVFGDVKNEVEVTPEFIQDTLVQFMQMATGNDYHVAKSARIGFGEVKQVQPYQLADEVKRAINATELKSSGRPLLYCSKREDSFDWLKPLTVTEKSDLMQDIIRVIKNHFDKYKDRAVPLHDLQAVFEAITALARKEITGIINADTGKNKLSDDNRLNNILSREMALCLDDVLYRYAVWEKAASENEVLKISRTIHHAFSEYRKDNNYIIYGLPVLKRMISFGVNWADDEESLKLLLRNNCLTIKKALNVLFEGFIKQR
26556	GC_00004510		X_griffinae_ID10	1783	1	1	1	0	1	1	1	M	Cell wall/membrane/envelope biogenesis			COG0399	dTDP-4-amino-4,6-dideoxygalactose transaminase (WecE) (PDB:4PIW) (PUBMED:15271350)	MTSFAERASPYSEALRSSSFRKLLIGQGLSMIGDAVCLAALPVADIGAGKQGNAYYHYVVRSRKRDKLQQHLAKHDIEAAIHYPIPIHRQQAWLRSQPQIVLPVTERLAQEILTIPCHHHLSDNDVEKIVMAIKQFDLIKV
26557	GC_00004511		X_griffiniae_HGB2511	633	1	1	1	0	1	1	1							MSEFRERRFIPVLTGNTILTVFGTITLAVYPRTYGEHPNFIYLFYKIFLGPKNSTIFWPIKLAKFSRSFS
26558	GC_00004512		X_griffinae_ID10	2980	1	1	1	0	1	1	1							MKKAKKGAKNILIRISIAAFVLVPLSVIILITWPIQQLNNLSNWLFQRVYKFVVTNYFERVK
26559	GC_00004513		X_griffiniae_HGB2511	569	1	1	1	0	1	1	1							MQLITTKKTNLPATEAPTMTSLEMVDYINADRKAKAEEEGFAFPCKKYRKLEHRSFMAKVPKVLGEAAEKFFAVDSYINGTGGQVERDIYKFPKREACLMAMSYSYELQAQVFDHMTELEGGKDINLLDFSGLTDLTIQQMQDRVAHAEKFSFAEHGQKGSSLMTLRKREKKAIKKAEQLVKDLIQFKLCDLGDFPDDEGDPA
26560	GC_00004514		Xenorhabdus_sp_TH1	2433	1	1	1	0	1	1	1	L|X	Replication, recombination and repair|Mobilome: prophages, transposons			COG0582	Integrase/recombinase, includes phage integrase (FimB)	MIKYPTNGRFLTKITVELALLTFVRSSELRFARWQEIDLENAVWKIPATRKPLKGVCFSERSMKMKTDHIVPPEPSGCSAYQCVTQTGRELRSDVPQRSFSPQQFGYELSHWSLELFMIQLKELTQIKTSSYIKTYHEKWLVVHVYLVVLLYKEDELVVLQRN
26561	GC_00004515		X_griffinae_ID10	568	1	1	1	0	1	1	1							METAKCEIHRSVVTVCHPYLLQKCSVRLGHHQGNSLIFLNLLLLFNRKKLICHLIGIPLNTILNVIGISILDGEFSELVTSLLIEEI
26562	GC_00004516		Xenorhabdus_sp_TH1	2879	1	1	1	0	1	1	1	K	Transcription			COG1396	Transcriptional regulator, contains XRE-family HTH domain (HipB) (PDB:1ADR)	MQDSNKIKTTEADALLSNIAQNIDFLMKKNNVDSQTLSHLTGLGIATVNSLRRGVGNPTIATISSIADVFGVNIGEITDNKLSEPTENEEIISSIPLVRYDELDGYVLGKIVNTNLYKLSIQDEHKGTLFAVEFSNNLLSPYFDSKTIAIVSKTESFCDSDVVLVKIQDAPVCFRQVFVGESGIYFSILGIENERKTVLTKNYTIIGVVIKSIKKLK
26563	GC_00004517		Xenorhabdus_sp_TH1	2665	1	1	1	0	1	1	1	Q	Secondary metabolites biosynthesis, transport and catabolism			COG3208	Surfactin synthase thioesterase subunit (GrsT) (PDB:6VAP)	MATNRRRVIYAFPHAGATTAIYRPWLNDLMTTQFATLQPVAIPGRGYLAKEPEIHDLDALIERLASDIWADFQQKQVQGITEWITFGHSFGGVLSIAVGQALMKNYGTSPLFSVVSSSVPPHRQPKDERHEWTDEQLIQKTRADQGTPEAILNEPALIKPIIRQLRNDYLIRSQFPRLGNIQVNYPLVLVSATHDSYVTLADMEAWKNYTANDISLTHIEGDHFAVYRHWDVIKQILLNKTI
26564	GC_00004518		X_griffinae_ID10	205	1	1	1	0	1	1	1							MGWRRFRLSGETSLAAFHYIIQLAQGWQDDHLHQFRIYAKDYGISYSGGIAFPDNPYKITLDDFEFDAGDHFTYEYNFFEHWFHDIRIETVLENANLKSPFCLAGNRCPGRR
26565	GC_00004519		Xenorhabdus_sp_TH1	466	1	1	1	0	1	1	1							MLSDKVKKYINDQGWWDDSIHPEYLNALIGLNVDLESDFAQFYLHAEDGPTFFSRYREIYQICWFIINSNYELSIKSTHKALRFPEEYIPLDSFEGEYGFFYNRKTGEVLKIGLGQEMLDFYEGKFKPQWKDFNSFIEWYFELTD
26566	GC_00004520		X_griffinae_ID10	277	1	1	1	0	1	1	1							MVAIKTINIQINIALNDEKESSEVFIIQARKSALFDYIDSF
26567	GC_00004521		X_griffinae_ID10	1041	1	1	1	0	1	1	1	R	General function prediction only			COG4637	Predicted ATPase	MTTSLDKLTIKGFKSIHELNEFELKNLNVIVGANGAGKSNLISFFKMLRALIDGTLNRYIRDNGGANDLLFNGNKVTQKMEFETRFGERGFRFKLVPTPADSCAIEDEARYYAKSATRWWLLGDSDDGRSRMVAEIENNSSDAPYSKPVYEAIASWQIYHFHDTSATAGMRKYEIIQDNKTLRTDASNIGAFLLKLKNEAPNEYKSIVSAIRLVTPFFDSFILEPRQSGQKEEVNMSWTQKGSDYPMQPYHLSDGSIRFICLATALLQPNPPSTIIIDEPELGLHPAAIVILAELIQQAAQRTQVIIATQSPILIDQFSAEEIVIVNRKQGASSFERLNEKDFSQWLENYSLGELWAKNVIAGGPTYE
26568	GC_00004522		X_griffiniae_HGB2511	1754	1	1	1	0	1	1	1	S	Function unknown			COG5484	Uncharacterized conserved protein YjcR, contains N-terminal HTH domain (YjcR)	MDNISFYDTLKGGENGDSAGCVVIAPPQVAGGKFRILERHQWRGMDFRALTERYNVEYIGIDSTGIGHGVYQNVKAFFPSVREFVYNPSVKNALVLKAWDIINHRQRQPPDLRGQPQ
26569	GC_00004523		X_griffinae_ID10	2836	1	1	1	0	1	1	1	I|Q	Lipid transport and metabolism|Secondary metabolites biosynthesis, transport and catabolism	COG0236|COG1020	Fatty acid biosynthesis	COG0236|COG1020	Acyl carrier protein (AcpP) (PDB:1ACP)|EntF, seryl-AMP synthase component of non-ribosomal peptide synthetase (EntF) (PDB:5ES5)	MLNKLINNLSENQNKIAIIDDYNHFSYKELNSLVKNIGQLLQSIDELNSRSAFITVFLPGGYHFVASVLAVIFSGHKYIPLDPNMGAQRLQHIYKQTNCLVITMACYQHLVPDDLQFLILDESYPHTAWLPQHRQENECLYTIFTSGTTGTPKGAQVHLGGFTNVVNWYIEELTITGNDVILIPSSVSFDLTQKNIFAALVTGACLVFPSLSPFDPISICQKITQFQVTKFNCTPSTLSLLSDTGQLDFFNSLNTIVLGGEQVSKSVIQLWLSKNPKIKFMNSYGPTECSDVVCFCWITETMLFSKHPIPIGHAIPNTALTLLETCLDEDNLEIGEIVVTGKSVGLGYINATLNTSFKLKTNPRSYRTGDLGYFHQAFLYYKGRTDRQIKYNGSLVNLTEIEHCLLTHPAIINAYVSLYRDNNILVAWYQLKRYETITVDQIQFYLKNQLPKYMQPSMVIPKNIFPLNYNNKVDGNQLIKELDATNAEIKVFCNDSVSDFLYDSIKKITGKSIFSSSQPIAMLGMNSLQMIQFLNRINRKYDLKMMPREFVSLNTLEDVVNLINKLQREGDNSDYIII
26570	GC_00004524		X_griffinae_ID10	2207	1	1	1	0	1	1	1							MTKEIRKNVFVSHHHKDDASVDGISRLAATKGYQLRNSSVRMKPENQRRVEEKKVSDRTIARLLRMKMRWASQVIVVIGKETHTRPWVNWEIKVAHQLGKPIIGVYENGLKGDVKLPENLEKYATSIVGWRSDSIINALEGNTSFQNPDGTERDKIQGRNVVC
26571	GC_00004525		X_griffinae_ID10	3478	1	1	1	0	1	1	1							MRSLEESIKNIGITEVARACGVSERAVYKWLKNGFLPKTEFFGKTNYAETIQQISDGKYQANDLLDISRKKLLSA
26572	GC_00004526		X_griffinae_ID10	486	1	1	1	0	1	1	1							MKDMEKNLNNRSPIDFWLDEMMKTNKLGAFNKKYRLSFGSIRCTLLGELSSFEKNIC
26573	GC_00004527		X_griffiniae_HGB2511	839	1	1	1	0	1	1	1	R	General function prediction only			COG3209	Uncharacterized conserved protein RhaS, contains 28 RHS repeats (RhsA) (PDB:4IGL)	MGLLGGFNPYGYVHNPTNWIDPFGLAGENCGKPLEYHERKALRTDVYNAQRPGAYHGVKHTQAKSAEQAKSLSLGKGARKGDPEASYFPEYAKQVAGFEKQAAYGAIRNGHVFDHGGTRFMFYKNPTGPVGYNEGKLTDWVRIEMTKTGTPVIHSFPASLNQVGKYIPGAK
26574	GC_00004528		X_griffinae_ID10	2203	1	1	1	0	1	1	1	F	Nucleotide transport and metabolism	COG0207	Thymidylate biosynthesis	COG0207	Thymidylate synthase (ThyA) (PDB:1AN5)	MHVVYGETINGVIMKVLEKVLTEGVRVSTRNGDAITIYDVSMILQNPRSRHLSLVGRKNNIFSTFAETMWVLAGDNRIKPYLTFFLPRAPKYSDDGVIWRAAYGERLYAYGQLENVIQQFKEDGIFTRRAVISLYMPDRDTNKSLRNVYNLGNSLDIPCNNLIHFFITPDKKLNIKIIQRSGDLIFGVSNINIFEFSLLQEMVLCILQREVDSQIQLGYLHQSVTNLHIYENRIQQAEEILKNKEQQITNLINNDEITFPPSVSETKFLFNDIVLFIEKKITSKSTKINTFNKEVEELKDIFDKYFVKTEGNLLWGYAEATLAYIFQEKLNQPIVLTTKLSDDFNLSVSSSYFNKFTKENI
26575	GC_00004529		X_griffiniae_HGB2511	1733	1	1	1	0	1	1	1							MLDIKETLLSQYANSPTICTILNSVNEVVDPRENTDEFYHLAVNVLTARGFGLDIWGRIVGIGRDLSIPDPNIDYFGFNETEKFTPFDNAPFYSGGADASYMMDDLIFRDVILMKAFSNILYTTATNINKFLKCCFLRGRSYYLITGHMTARYVFEYRLSELEKNLIYNRKILPRPSGVKISIIELPLGEFFGFYGTGFQPFGQASFAQ
26576	GC_00004530		X_griffiniae_HGB2511	3120	1	1	1	0	1	1	1							MEGVTYNVDLAQKYNITDSYPAKYVHKKGGNHSLHTGLFDDGVVYSLYTRNGRYMILVDVFKNPNEANKKAQDIINEYQKLKKYFISKEREHNS
26577	GC_00004531		X_griffinae_ID10	2714	1	1	1	0	1	1	1							MSHPKRIQPYPLRMPPEVREWYEEESNRNDRSLNAEIVKILRDRMNRAIGQRKNAAQ
26578	GC_00004532		Xenorhabdus_sp_TH1	1044	1	1	1	0	1	1	1	P	Inorganic ion transport and metabolism			COG0609	ABC-type Fe3+-siderophore transport system, permease component (FepD) (PDB:2NQ2)	MKSRLFFIFAPIVFLLIFFSSLSFGVNIASVSQIYAALTQPEPQNYEQAVILYQRLPRALISVYVGAVMACSGLVFQGLIRNPLASSSTLGINAGATLFVIVGAISLEFDLTLQGIAALAGGLFGFLSSFAVSRLAGVNGVSRDLLLILSGTLIAMLYLGISNAVLLAYPALRAEYLSWLAGAINHVYITRLHHFWWFGILALIVLLLLARPLTLILLGYEKALSIGVNATLVSRIALIAAIVASSSAVAICGPIGFVGLVVPHIVKPLVGQNFMLSLPACALTGASICLIANLCAQTLFQPYVIHTGILMDFLGGLFFIWIIRKRYLSVTSERSL
26579	GC_00004533		Xenorhabdus_sp_TH1	1681	1	1	1	0	1	1	1	K	Transcription			COG0583	DNA-binding transcriptional regulator, LysR family (LysR) (PDB:2FYI)	MKNLPSLNALRVFETAARYQSLVKASEELFVTQGAVSRQIRQLEATLGVILFERRNRGIFLTTAGEKLKQACQQAFGLLTLTIDGLQQSSQLTPLVVSCEPTIMMKWLIPKLIAFKANHPDIEIHLVSGGGNIDFSRNSVNLAIRRNDFLWDKRYVAEQLGREWIGPICLPNAEDHVTTHQPLTLLHTRTRPEAWNDWMSEIKQIIPKQNELWFEHFYILLEAVMAGHGVGISSIYMIEQELSDRRISAPYGFIPDGSAYYLISPEIFEVNTPQAIFLAWLKKTFHETQIRLTDFCRH
26580	GC_00004534		X_griffiniae_HGB2511	2800	1	1	1	0	1	1	1	E|H	Amino acid transport and metabolism|Coenzyme transport and metabolism	COG0028	Isoleucine, leucine, valine biosynthesis	COG0028	Acetolactate synthase large subunit or other thiamine pyrophosphate-requiring enzyme (IlvB) (PDB:1BFD)	MTYPNDGQKENGASYILRQLRRLGASHLFMVPGKLINAFMKCYPKDNDSVLDIIPVPIVTACETGAAYMAEGYARVSDNFGICLAIGGPGVTNTLTGITSAYTDNFPVLLLAGQISSAMEMHNVLQDSTQSGINQQAIFSPVTRATFEVKAGQSISRFLRESLRAMKGIERGPVYLGVSKEILNEYDENRPDISSSISDSWKNRPVDINKIRSPEFKNFMSKTHNCIILAGLRSKTSETADTLLAFAEKYHFPVATTLSGKGIFPEDHPLSLGIYGYSGSPRAIEAFKNPELEGIILLGMDTTQWSTMLWSPDLQLSGKTIQVDTNPEYLGKYLDITCGITANSSAFLEALDEHYPNILIQGRSKREKWLQYLSTIPKYFPIDFSATGDATRHPASYINILQKHFPENGIVSVDSGAHRSFFGHYWIARRPEAYISATTLGPMGWSIPAGIGASFAAPNRKCMVITGDGCMLMQGMELATASKYHRNILFIVFNNASYAASYFNNKDNKTDLTKIPDYDWCQLARGLGLNCLCVNSPDQLQECIAEIMQQNSPFLIEIKCDNQHTTPNKEYNKRIKAFPLV
26581	GC_00004535		Xenorhabdus_sp_TH1	1226	1	1	1	0	1	1	1	X	Mobilome: prophages, transposons			COG5525	Phage terminase, large subunit GpA (gpA1)	MYIYSAKNNAFHPIELKQRYIDAGSWPDDGVEISDEDYYRFINAVNKRWVAGDNGYPKLVDIPPPSPAKLQQQAKQQKLSLRQRADIAIAPLQYAVDLDMATDVELSMLTEWKKYMVLLNRVDCSAAPNIDWPKAPE
26582	GC_00004536		X_griffinae_ID10	1004	1	1	1	0	1	1	1	G	Carbohydrate transport and metabolism			COG1082	Sugar phosphate isomerase/epimerase (YcjR) (PDB:3KTC) (PUBMED:30742415)	MRIGCVISNNQQLAWAQEYDFDYLEIKGDFLLQLFRDGDFDNLLKVENISFEAMTSPLPRELGAKIVGDNSDHTYALKIFTQLIDLSVILGIKKVTLGSGQARSVPEHFKRICAYKQFIDFINKAKDECTSRKQILSIEPLHSGETNFINSCIEAQRVINDIPDISITADCYHIFTEQLSLSDELYKSKIMHAHTSFIPRGSGVFREEYQLSFLKKLHVIGCNEISIEENFNSKKNMHEMLLKLRKLSEHITGDIK
26583	GC_00004537		Xenorhabdus_sp_TH1	1530	1	1	1	0	1	1	1							MNNELPKVDITYGIKRKSDRNYKVFLFSIIPAVKGAYSVEVTTIDGNSFTSNVVKCNNRNGVIYSLIEGCFFVSWQK
26584	GC_00004538		Xenorhabdus_sp_TH1	698	1	1	1	0	1	1	1	H	Coenzyme transport and metabolism			COG5424	Pyrroloquinoline quinone (PQQ) biosynthesis protein C (PqqC) (PDB:1OTV)	MNCATEIALDNNTQQALFREEITSIANEVYKSRALDNNFYKLWMSQKLNAKQLEVFADNYYHWISPTVTRLAKTFVVTDDLVSRLEILHNIRDELGGGNLEDVHIFVLRRWLDGLLEKHTGHPFQNLDSSSTELLPTTLALTEQSLNLCSRNAACANGAILAQEWHAYTQFVKLYEGFRHYMDAYELDEFHDICEYLYIHIGWAEKEHKIQSIITAARSCKNADDFAELKYGFNGFINLLGDFWDELYTEIIKH
26585	GC_00004539		X_griffiniae_97	3583	1	1	1	0	1	1	1							MRGDIRRINSNIVSVIKKVSYHLTFIPAIVISARNNVDTAYKANTLQNQIVTIQPKRFHSEGRCGAVLMVALFMSDFSSKDIITPKGISQNDRDDEQCTYQHKAQ
26586	GC_00004540		X_griffiniae_HGB2511	3123	1	1	1	0	1	1	1							MIGTIVHIKHKSGLIAIRDGRDEITIAELLSGCNIEEGHTISGDLHSHGGTSLFNKTTGESISVFIEYIGLTKKQAANILQRHR
26587	GC_00004541		Xenorhabdus_sp_TH1	651	1	1	1	0	1	1	1	F|D	Nucleotide transport and metabolism|Cell cycle control, cell division, chromosome partitioning			COG0613|COG1196	5'-3' exoribonuclease TrpH/YciV (RNase AM), contains PHP domain (YciV) (PDB:3E0F) (PUBMED:25871919)|Chromosome segregation ATPase Smc (Smc) (PDB:5XG3)	MSFVGARWWKFDFHTHTPASFDYGKADSNLKTSKTPKDWLLDYIAKGIECVAVTDHNTGEWIDGLKDAAENLRAEGYSIYIFPGVEITANSNIHVLGIFDPSATSADINAIVGVSKFRGTKGDSNSVAEESAENVIKEIVSAGGVAIPAHIDMKAGLCQQTSSHTIRQVCERANAIEIIFPDQIRPDAPLSRYTNLNLELPSIIGSDAHHPKDIGRAYTWVKMSSPSIEGLKLALVDGSSSLIRSDNETTDPNRASNTLLRSVTVENAKYAGRSSPLTIEFNPWLNSIIGGRGSGKSSVLEFIRLGMDRARDICGLSSENEIRRSFESFIKISTSRDSEGVMLADTKVSCVYTRDDVHYLLTWKRKSNEVSICRYDGENWVPEEGEAHSRFPIKIFSQKQIFDLAKNPNALLRLIDESSTVGFQQWKMEWAEKNSHFQTLCSQRRELQSRLSNKNILLGQLSDVEQKIKTLEQSDHKEILNSYQVIRAKKSSVLQCEADIENIKIQTGSLISSVPTPTINMDTFDAQVTSEAELFDKLQELNKSAISFKNSLSKSLEDIEGQLSQFREWYANSEFNKAHIAVDEQYDKLVQRFHYEGIGSPTDYAKLIGERETINQSLKEMEPIGRQVSELDSSINSAYQEIIGCRKQLTVNRIKFLEQYLSGNSSIQVEVTPFSDVDKLDASFRSIIGRSDGVYSAELFDLDRGCGFLFNLNAELLSTPRSSDSSNLEPWLSQIHNFKQELFNFRSGEVRGTRLGKRFIDYMEKLQPQSFDALTTWFPDDKLAIKFNDGNRFKDVSQGSAGQKASAILSFLLSYGTDPLVLDQPEDDLDNGLITSLIVSKLHENKADRQIIVVTHNPNIVVNGDSEYVVALEDLGQINAVASGALQEVSVRKNVCEIMEGGEIALQQRYKRMFNV
26588	GC_00004542		X_griffinae_ID10	2088	1	1	1	0	1	1	1							MKLIDFIKKINHEITSAQSVPDMINNIRSIVSIAIVNEFFLNDCVNELIENTRNIINHNENKPLYIDYKNKWRMNIFLWNPKSENQPHQHNTWSVSGVMYNKIKIKIFEKVNKEITVNKELIASEGKTGYLIPPCIHTLGDPDLSEYSVTLHIFCDSDMRAGKNGDTVWLGKNDPYDNIDYSMVVLRNLTSCLLISDKLNSDLQFDILEKIFILGTPSIKLKSYKKMIRLDVNKSEKYSSLLESVLSGDILIKIKEGNDKLYRRKS
26589	GC_00004543		Xenorhabdus_sp_TH1	1303	1	1	1	0	1	1	1							MDKIVINGVSNRNFIEKYAYDFNYIIENKIDPNTLSERYYRKGKACWVFQTLINLNYYFGERFNVKISDVAENESINIIHYDDFSFKTKPWRGYTIVCQADRPSLNEYSSYYTVVQNPFQAESQKIYIPHWPQPNIKVRERIDNNIKTIAFFGHQNALPPFFSSENFIKELEVRHINFIHSLSDWTDYRNVDIAISFRKGNYDELIKKPSSKLINAWYAGCPFICDEEPSIKAIRKSHLDYLVAHDQEQLISTIDELQNNQLLYIDMVRNGRIRFLEFERQVTASKWNDLISSIISKKTPAHLSRFLVYSLNKINLLKK
26590	GC_00004544		X_griffiniae_HGB2511	2715	1	1	1	0	1	1	1							MVNNIDVTLRDGGYLNNFNFTKEYAINHITVFLTFNAYIQKGDEHKF
26591	GC_00004545		Xenorhabdus_sp_TH1	136	1	1	1	0	1	1	1	K	Transcription			COG1733	DNA-binding transcriptional regulator, HxlR family (HxlR) (PDB:1YYV)	MLLLSLILNHMKKHTDFDFFLCCPVEAAISLLGGKWRGVIIYHIAKNNGAGFSELINKHKKLSRRTLSLQLDFLERKGIINKIIIKEKPLRIKYTLSKYGEELIPIFISMEDWFKNNKEDFLYHYDM
26592	GC_00004546		X_griffinae_ID10	2285	1	1	1	0	1	1	1	X	Mobilome: prophages, transposons			COG2932	Phage repressor protein C, contains Cro/C1-type HTH and peptisase s24 domains	MTTDTLAKRLQLAISRAGVTQAELAKQANLSQGAINKLVSGKAKSSKGLLAIALSLDVDPKWLQWGAGEMTPDPSTVEEREKQAIEHERKIERQRNMKYHDVEVPFLNGIEFVNGDGSYTGVNEDEPFKIMPKSLFDEAKLYPGSVNLICFPFRGDSMSPAIKDGSLVTINTRKKIIYDGSMYAINQDGWKRIRVLDRISPSKIRIRSYQPDKYPDEEAELESVEILGSIFIVTSIY
26593	GC_00004547		X_griffiniae_VH1	3514	1	1	1	0	1	1	1							MISEGFRLKIIEAQRRLLSIRRVRLGEFNQVGFSHPTDKGFMADKRCTTIDILALVVTFLGFGVMLPKIRSSGQIVFSLNERSDDFVVHLFEFGIAYCFPIKPFDVGTQSQIGSLNTLGKFLSSEGLLLRKAVINHIIIGTVKLDFKRCQ
26594	GC_00004548		Xenorhabdus_sp_TH1	1183	1	1	1	0	1	1	1	P	Inorganic ion transport and metabolism			COG2128	Alkylhydroperoxidase family enzyme, contains CxxC motif (YciW) (PDB:1GU9)	MKNYIVKLPEVQDMTQEQLNVYEKFPSNLTRGLLLTKCSAGPHLSLGGALTKGYLNDYEREIIVMRVAKLVNSEFERLIHYPLAIKAGLTEQEISDIESGNYEAMDSRRRAMVKYITECILEGRASVSSFRSLNEFYSQGEIADATHLAGHCWMTAMYLASLDIPFDEQETSWSRLTELNN
26595	GC_00004549		X_griffinae_ID10	1635	1	1	1	0	1	1	1							MLQGDEMNQQTLQPHQQRVIDELAELNERIEKLSVFIGSNTYNALEESDCYLLKMQRSAMYNYAEILHMRVKRFSSPPQSK
26596	GC_00004550		X_griffiniae_HGB2511	1749	1	1	1	0	1	1	1							MPTVIVPYKGLVIKKAGNSARSAIILAHGGYTPDRGCFRHGSGNTYVPFRITLVFNCSPDRLSIGKKMADAVLAPSDNREKPSWLNTILGGSIIRNYSLTYNDKFKDYEPNKHVDIVAIPPHKKAHMSDVFDAINTLNLHYQVIYSVSCRINKLDPRALLISSPMQIQP
26597	GC_00004551		Xenorhabdus_sp_TH1	1075	1	1	1	0	1	1	1	K	Transcription			COG0640	DNA-binding transcriptional regulator, ArsR family (ArsR) (PDB:3F6V)	MKANYPSQQAMREAAAGAADVLRVLSNDDRLLLMCQISQGETSVGQLEEAVGIRQPTLSQQLGVMRRLNLVQTRREGKQIFYRIEDERILTLLHTLYTLYCPKPKMTGD
26598	GC_00004552		Xenorhabdus_sp_TH1	3099	1	1	1	0	1	1	1							MEKLIVVGEKFTEFAERNENVLTVHEFEHFVWSGEIANVKKIIFGQGVQLDDIARTIHTIHQNYPNKIQGIINLNDIYYQNNKELQKLVHKRKKENILITSPEKQDNGNYKSKLILQDSSELLCDHQTGQHIQGMILIEAARQAMIATTEKYFLRDAGINMEEKYFTLTSLNVSFLSFVFPLPVTVSLKVLSQKITKYGKFTGEYSITFEQNKIKTAEINFIFSVYDFNYITQKEGSQASMCHHHYLESI
26599	GC_00004553		X_griffinae_ID10	2297	1	1	1	0	1	1	1							MITKNFRLNAFANTYAAAIYHDVTTRNGGDHFTMQVGKTEINVAIVDGIKGIRELVDSYALEALQQNYPAWEVIAINLMEKCVVNGCLTGYGREIWQSMINDMGDTLAAKGMFQ
26600	GC_00004554		Xenorhabdus_sp_TH1	3201	1	1	1	0	1	1	1	I	Lipid transport and metabolism	COG0236	Fatty acid biosynthesis	COG0236	Acyl carrier protein (AcpP) (PDB:1ACP)	MEKYISAVCEEVSSILFVDKNVINENSSLINELGADSLDIIDLSFNLGKKFKITMPTKSIFSHVQETASENIINRLLTGDVLTEEGKGLLAFSCYNYTTEQLGSICTLGDLFGETNVHNWASLCKSICESDSKNADDIILAEIEKYCHDMLIGL
26601	GC_00004555		Xenorhabdus_sp_TH1	1700	1	1	1	0	1	1	1							MKAISIVAPAGENIVAGKKTLEIRKWAPNFDCNEDLLIVENQHYLLKEGDEEMGKAVAIVKVKNVRPFVESDIDAACASYYEAGWLAWELTDVRAIEKPIKMIAKRKIYEVELRA
26602	GC_00004556		Xenorhabdus_sp_TH1	671	1	1	1	0	1	1	1	V	Defense mechanisms			COG0610	Type I site-specific restriction-modification system, R (restriction) subunit and related helicases ... (PDB:2W00)	MHEYKTVAESNNFIVLDKYTKELQLNETYQSEGDLERELINDLISQGYEYVTGLNTPQNMLANVREQLQVLNNVNFSESEWQRFVEQYLDNPNDNSIDKTRKIHNDYIYDFVFDDGHIENIYLVDKKNIAHNKVQVIKQFKQTGAQANRYDVTILVNGLPLVQIELKKRGVAIREAFNQVHRYSKESFNTENSLFKYLQLFVISNGTNTRYFANTTKRDKNSFDFTMNWAKSDNTLIKDLKDFTATFFQKNTLLNVLIHFSVFDVSNTLLVMRPYQIAATERILWKIKSAYQAKNWSNTESGGYIWHTTGSGKTLTSFKAARLATELDFIDKVFFVVDRKDLDYQTMKEYQRFSPDSVNGSESTAGLKRNLEKDDNKIIVTTIQKLNNLIKSESDLPIYTKQVVFIFDEAHRSQFGEAQKNLKKKFKKYYQFGFTGTPIFPQNALGADTTSSVFGRELHSYVITDAIRDEKVLKFKVDYNDVRPQFKSIETEQDEKKLTAAENKQAFLHPVRIREISRYVLNNFRQKTHRLQAGGKGFNAMFAVSSVDAAKAYYEAFKQLQKEIEENKANKKPLNIATIFSFAANEEQDAIGEIIDESFELTTMDSSAKEFLSAAIDDYNAAFKMNFGVDSKSFQNYYKDLAQRVKNQEVDLLIVVGMFLTGFDAPTLNTLFVDKNLRYHGLMQAFSRTNRIYDATKTFGNIVTFRDLEQATVEAITLFGDKNTKNVVLEKSYKEYMEGFTDLVTGEARRGFLDVVIELQKRFPNPDDIVKEQDKKDFVKLFGEYLRAENVLQNYDEFAGLKALQHVDMSNPEAVEAFKAKYYLDNEDIAAMQAIEMPTERAIQDYRSTYNDTRDWLRREKSSNEKDKSTIDWDDVVFEIDLLKSQEINLDYILELIFENNKKNKNKAELIDEVRRLIRSSLGNRAKESLIVDFINQTNLDEIIDKASIIDEFFKFAQAEQKREAEELISSEKLNEEAAKRYITASLKREYASENGTELNSTLPKLSPLNPEYRTKKQIVFQKIAAFVEKFKGVGGQI
26603	GC_00004557		Xenorhabdus_sp_TH1	840	1	1	1	0	1	1	1	M	Cell wall/membrane/envelope biogenesis			COG0438	Glycosyltransferase involved in cell wall bisynthesis (RfaB) (PDB:2IV7)	MKKNKIFIAGYNLSGFGGMETVFNNFYRLMSTPKDGYEILFVFFEDKFKNPDDQWLDNKNYIRIKSNIKNTKLRRLHFAYKFSKLILQHNPEHIISYDSLTCYISLWARRFNLSSTNILSWCHFTLHNMYKAEYMLLADKHLAISSGITKQLYNIGVNSDNIYTIYNPVTPKHEVISRSENNISFLYLGRITFSGQKNLKELFLSLSRINGNWSLNIVGSGEDQEIDKLKELALFLKIENRIKWHGWQQNPWVYVQKKIKNVTCLLLTSSYEGFPMVLCEAISYGVYVISSNCQTGTIDIVKEGVNGELYPLNDVDSLYKKLQSIIDGKQLPDYSLVKESISEYYDDIYYEKIKKILNNT
26604	GC_00004558		X_griffinae_ID10	512	1	1	1	0	1	1	1	V	Defense mechanisms			COG0286	Type I restriction-modification system, DNA methylase subunit (HsdM) (PDB:2AR0) (PUBMED:26872910)	MALIGAKSWLMRNVIILRAPISAFSRLINPAHKDLFDGIFTTLETGLSKLGESAAAQTQVAMDLIHLIDDIPMKGKHAYDVLGFIYEYLINLSFV
26605	GC_00004559		X_griffinae_ID10	2279	1	1	1	0	1	1	1							MRDIQMVLERWGGWAASGNSSINYSPIAAGFKGLLPYTSKSRPSCCDNDGIAVDSAVGQLRKSGRTDEFELIELHYIHDISKSDIARKKKCSEGKIRQNLMVAETFVEACLIMAGVTLEMDAWTHKVTPTEKVA
26606	GC_00004560		X_griffinae_ID10	1142	1	1	1	0	1	1	1							MYLQVTYFMISDLNYLGYTPNALDYILKLLLIKFKFD
26607	GC_00004561		X_griffiniae_HGB2511	3971	1	1	1	0	1	1	1	M	Cell wall/membrane/envelope biogenesis			COG3307	O-antigen ligase (RfaL)	MEHFVRRIENKTLYYLSKYFPELVTKRLYYRTFRKNLVLDNPKTFNEKLQWLKLREYNNNPLVTLCADKYSVREYIIKSGCSEILNEIYYSWDNPNKINWHNLPNKFVLKCNHGAGYNIVCKDKNLLNPNQVKKKLSKWMTHDYWKLAVELCYKYIPKKIICEKFIETENGHLPYDYKVFCFNGKPLFVMLCTERETNKPKYYFVDKDWNILPYGLDYLKLQSSKSLEKPEGYISLFEYAEKLAKPFPFVRADFYLNDGKIIFGELTFIPAAGLDIELNNEKMNNVDETLGNLLDLSDYLDKYKNNYMR
26608	GC_00004562		Xenorhabdus_sp_TH1	3206	1	1	1	0	1	1	1	E|R	Amino acid transport and metabolism|General function prediction only	COG4992|COG5322	Arginine biosynthesis	COG4992|COG5322	Acetylornithine/succinyldiaminopimelate/putrescine aminotransferase (ArgD) (PDB:2E54)|Predicted amino acid dehydrogenase	MESYATFCKPQLTRALISLGLNITYHRAAGNFLYYKDENDKEIPVLDLLGGYGATLLGHNSPFIREKIKRYLDEETPVHNQFSIKKPAALLAERLNELLKEETGTHSDFIFCFASTGAESIEIALKSAEFTRNAQLEELGQEAISAIAKISGGKEIVLTGEQRQDLQLEENASAEEIKLALSAFTQNRLDTKPTFLALENSFHGKTMITANCTYGAMYRHYLRRMKIDTHFLSSEELNEFAGMGEKANDVFNSWLWLPQEENNQIILTKKPFRVVTAFLVEPIQGEGGVYPLNTGQIGEINRLKQVLGCPVIADEVQSGSGRCGFLVASSDVGLDADYYVLSKALGAGYVKIGVVAIRQESFTPGFDVIQSSTFGEDDLSCRIAHDFVNFLHADQRHLLKKVTQLGEEFKTQLNALQEQYPDVIREVRGKGLIWGMEFHDVTHSDSYILQNIAVQGSLGYVISGHLLCGSHIRVAPSGSAANVIRVEPSVFLEIEQIHRFVEALSKVCLAIRHADAGFIIAPMLGKKDLTISTDHRRVESPQHDDDKEADYKVAFINHLISASGLREVDPSFGIFSDEELTLFVESSTFNLATKPFKAARIRSGNGKSVEFTLYPLTVTSKMIKKSLEKNDLGRLRHEIDVRITQAASDGNVAVGLGMFTSIITNNGKSLKNPPISVTTGNALTVGIGIEALQKSIADRDIANMRIAIVGGAGNIGSVYAEILGSQFQEMILIGSSNHGSLKKLDTVKYHIYKNIYEQFLVNRMPVTGGLAKRIADCLSTMPIDYLIGKANVGVEIDHYLNQHYPTQTFIHTSQNISDIEDCDVIVCASNASEAFLSVEKIKNRAIVCDISVPHNLSDEDVLKRPDIKILRGGIVQTPNNDSLDARVRAYLKEGQIYACMAETVLLGLEEYKGNFSYGNITADQVIDIMTIARKHHFTLSDIKENSSL
26609	GC_00004563		X_griffinae_ID10	1175	1	1	1	0	1	1	1	G|E|P|R|Q|Q	Carbohydrate transport and metabolism|Amino acid transport and metabolism|Inorganic ion transport and metabolism|General function prediction only|Secondary metabolites biosynthesis, transport and catabolism|Secondary metabolites biosynthesis, transport and catabolism			COG0477|COG1020|COG3208	MFS family permease, includes anhydromuropeptide permease AmpG (ProP) (PUBMED:12426329)|EntF, seryl-AMP synthase component of non-ribosomal peptide synthetase (EntF) (PDB:5ES5)|Surfactin synthase thioesterase subunit (GrsT) (PDB:6VAP)	MIENIEISKKKLADEIERIATVFCDVLKIESVSTNDNFFRLGGDSFDAIRVVSRLGGNLQIVSLFENPTAGDLAKYILSESINRSARLIPLYDENSSNGSIVVIGVPFGGGDPTAYKDLFRENRDVRVFGVDFGDFEIGDSSDFSTLVSTLVSEIEKIDSNQFIVYGHCAGAALAGCLASATASMVTSLSLVVAASNPMDAPDMAISESEKTSDHTWSQYLRFLGAFNGLIDTEIDEMLIRGRRDHLIAAEAYKTLAQHPARGIPALVLLGDADPTTPKFSDTVEKWKNFIDVVDSKNLIGGGHYFMRTHSREVSDTVISFATRNRKRRYTE
26610	GC_00004564		X_griffiniae_HGB2511	1701	1	1	1	0	1	1	1							MLIRNNELMEKGMSITYEDIKKQRTNLESKYRLRKAELQKYGHKLVHEYCVSLSLPNSVWRDSKGDEYSYVSIGIVDEKGKFHKKPLESFSLSENYELKFKIATTVDDSPLMGGDLHAVSISMWIINENLHVDVGGGQKEFIISSPSEEGAFIEVCSAIKQLIIMSFTDSRLD
26611	GC_00004565		X_griffiniae_HGB2511	1726	1	1	1	0	1	1	1							MAPNFTKNYSKNLKHKPFSTSETKIDTYHYLSSDGDLVKVAEYALIGGEFDYYCELVVMGCGTEDFYSEHATTLKNAGLKEWQIIEELLSLDMHKPSEDLLIGRVAFNDFHFYVDGALKTGKQIRGIEILSSYQGVGAAKQIYKCLLLKHDYLICDHIQTILGGRLWAQGMIKIGEVRVYDCTKEQFVDVLTPYGHGIKGVLPWSAIGLDQYDMALWGSEMKLSPESCQHLVNIISKDNLYN
26612	GC_00004566		Xenorhabdus_sp_TH1	2735	1	1	1	0	1	1	1							MNLEVRLVYLSQFSIRSDDSIFHVYEFFIWNIMVVITVFDANIDRKISMMSFFLP
26613	GC_00004567		X_griffinae_ID10	4202	1	1	1	0	1	1	1	M|O|M	Cell wall/membrane/envelope biogenesis|Posttranslational modification, protein turnover, chaperones|Cell wall/membrane/envelope biogenesis			COG1086|COG2148	NDP-sugar epimerase, includes UDP-GlcNAc-inverting 4,6-dehydratase FlaA1 and capsular polysaccharide biosynthesis protein EpsC (FlaA1) (PDB:2GN4)|Sugar transferase involved in LPS biosynthesis (colanic, teichoic acid) (WcaJ) (PDB:5W7L)	MASTEMPRNSNSNQSGYENYSASVNRFSLMASDFLAMTGVFVLSWWIESNRTDVPFSLVFKSGSDIARAWSFLAIAVIMLLWSWGHLRHYTYRKPFWSELKETLLMLIGLAVADLAIVAISKWNFSRHQWAIFWLTIMFILPFCRWLTKLLLIKFKYWNMPTIIIGSGNNARDAYLAICSERLLGFGVMGFVAPDNNCAISPEKTLPFFHLTPEQLLGKFHQHKIFIALEYEQNQLQDKWLRYLSAHNIRNVSVIPTLRGVPLYGTDMSHFFSHELLMLRVKNKLAKRSSSILKRSFDIIVSSLLLILLSPLFFFIGWKVSRDGASPFYGHERIGQGGHKFKCLKFRSMVINSKEVLENLLKTDKNAMEEWKKDFKLKNDPRITPIGNFLRKTSLDELPQLINVLKGEMSLVGPRPIVEEELERYGDDKSYYLMAKPGMTGLWQVSGRNDVNYETRVYLDSWYVKNWALWNDIAILFKTVNVVLKRDGAY
26614	GC_00004568		X_griffiniae_HGB2511	337	1	1	1	0	1	1	1	H|R	Coenzyme transport and metabolism|General function prediction only			COG0667	Pyridoxal reductase PdxI or related oxidoreductase, aldo/keto reductase family (PdxI) (PDB:1LQA) (PUBMED:32253339)	MVIPMKYKTLGNSGAYVSAICLGTQQFGRWVDETGAFEILNVFTEHGGNFIDTADCYPIYLPNGNSGGKLSESFIGRWLKSYSKRDDLIIATKFSAPMGDKPNNEGISRKYIIKAVEQSLKRLNTDYIDLYQVHDDYFDVPMEETLRALDDLVRKGLVRYIGCSNFSAWRLMKALGLSDKRGYASYVTIQNKYNLLEKCEYESELMELCKEEKIGMLPYIPLAKGFLTGKYHQGSTSDGFIREKDVRKLYDNNRNWEILHLVQTIADKNGINSTQVALAWLMQRPGVVAPIVGINSVEQLKTILASVDISLLSTDIVDLNKV
26615	GC_00004569		Xenorhabdus_sp_TH1	3149	1	1	1	0	1	1	1	M	Cell wall/membrane/envelope biogenesis			COG0859	ADP-heptose:LPS heptosyltransferase (RfaF) (PDB:1PSW)	MKKENKKFATLRAWNRKRNYLMKDIRYYIRLLIAKLIWDKRGKNIFDIDTIKTVLLLRNEGKIGDMIVDTILIRELNRSGYQVDVVGTKSNCAILKYNPYVRNIYLAEDIDVTSFMKDYSHNIPFKTLSTLKNNNYDLIVDPSLFNTPIHRLSLFKKINPKNIIGFNKKQWINHYNKTIFFDYNESHIKFTYESLMNSLGINVTDFSYDLYYPSEIDIETKKFIDNFKVNSEKIIIINPFAGNIDRCLSVYQLKRITEKLNNIYGNIKVVFLDHENIIDMSKFDGVYRYQSESLYHTISMISQADLIISPDTSIVHISAAYKKPLVAIYQDIESNKTLWGPGYDEAIQILAKNGRLQENKDIDELVIESVKKIFQP
26616	GC_00004570		Xenorhabdus_sp_TH1	935	1	1	1	0	1	1	1							MKNFSYVLLLGAFYIPASFADTSITNSQKITDQGSPRQGVLRECTDLLPTGHKYTISIIGTSDKTSQDPKEKFTGEFIVSDESKQDISKERADEIKPFIQCVTEKVL
26617	GC_00004571		X_griffinae_ID10	1632	1	1	1	0	1	1	1							MRDPGKLIWHVACDESGIDGQRFYGFGSLWMKYQRRGDFSRIIRKLRDKHRYYEEIKWKKANSKKYADFYKELVDVFFQNPWLAFHCIVIEKSMVNKAFHDGDYDLAMRKHFTKLISTKIGNVIAQLVLLCPSGKHDKHIQAEKYGGKTGNDNADVHLDPYHVFLSDSVC
26618	GC_00004572		X_griffinae_ID10	166	1	1	1	0	1	1	1							MVNNKIKYIIYYVFCLLVIYSFSFFEEEIYIDGAEIKNACVAHRTFVADDTRDVSAPVAALFILPLLFKTIKIKFNSLKINIMLISLILYWAWRFFIRIMLC
26619	GC_00004573		X_griffinae_ID10	1010	1	1	1	0	1	1	1	G	Carbohydrate transport and metabolism	COG0483	Gluconeogenesis	COG0483	Archaeal fructose-1,6-bisphosphatase or related enzyme, inositol monophosphatase family (SuhB) (PDB:1AWB)	MDTYLTKKIITNLITRSVTAAHEAAKYLPRTTSQEFLTVTSKGPYRETVTIYDKVLEKKILENLTLLNKDDSYLGEETGHYNGNSKVKWVIDPIDGTLNFARRIPAYTISIAAEVDGKVVAGTVYDPSHQDTFTAGLGLGARCNGYKIKSSSTFNLSDAVVSTGFSKNPEIRRKQAQIISKLLTEVRDIRSYGSAALDLCWLAAGKLDAYYEHDLCYWDLAAGSLIASEAGADIIIQGDFVIGAAPAISKKFNILLNRL
26620	GC_00004574		Xenorhabdus_sp_TH1	1330	1	1	1	0	1	1	1	E	Amino acid transport and metabolism			COG0665	Glycine/D-amino acid oxidase (deaminating) (DadA) (PDB:3AWI)	MSKHYDVIIAGGGVIGASCAYQLSKRRDLSIAIIDIKRPGNASRASAGGLWAIGESVGLGCGVIFFRMQSALNKRTVTGNAVAVSATMPHILPESFFNLALESNALYPQLQQELWENHGMDCKFEPTGLKYVIYDDEDRQYAEHIAAQIPHLSSQIRWLDQEQLRDSEPYINHHAKGALEFLCDHQINPFRLTDAYAESARQNGVDIYANTTINGVLRQGSRITGVKTQEAGTFSCDTLINATGSWAAELSEWATGQRIPVHPVKGQIVLTEKMPKLLRGCITTSDCYIAQKDNGEILIGSTTEDKGFDVATTLPEVKGLVKGAIRCIPELANANIKRCWAGLRPGSPDELPILGKMPGIDGYLNACGHFRTGILTSAITGVLLDKLVRQEALPLDITPFLAERFTDC
26621	GC_00004575		Xenorhabdus_sp_TH1	2818	1	1	1	0	1	1	1							MGINRVDVTRAGDLVTVPHVYGDKPSSGALFDVNYDLFPMCMGINRPVPETSAPSGTVPHVYGDKPRWVLNLQKLANLFPMCMGINRVVSGQDVIHVPVPHVYGDKPEKRAPAISALTCSPCVWG
26622	GC_00004576		X_griffinae_ID10	2240	1	1	1	0	1	1	1							MTEMQKERAYYIAIFESHYNRVLQIVVKALAQSKLLALNTALLKQESPTFKERANILSDVQKVMRSVADTLGLNYDATVLDEYIDLMHKMADAIEDNNADELQKIVEILDRKPFICQEFK
26623	GC_00004577		Xenorhabdus_sp_TH1	2660	1	1	1	0	1	1	1	G	Carbohydrate transport and metabolism			COG2814	Predicted arabinose efflux permease AraJ, MFS family (AraJ) (PDB:4LDS)	MSISNVTQSKIPIAVYLLGLSLFAMGSAEFLISGVLPKIAEDLQVSLPSAGMLISAFAIGVLLGAPPLAVATLRWPKRATLLISQALFVAATAIGMLVPDYWSLLIARIVSGVAYAGFWAVAATTAVNLVAQDRTARALSIVVSGLSLAMVVGGPLGTMISDIAGWRAGFWAVAVATSITAFALWFMLPDIQSKGQELTLHTELRVMAKPKLWIAYGTTIFTTAAYMATFGYLGALLIDTSQLAVAWLPAVLSLFGIGAFIGLTIGGRTADKYPFKTLVIGTLGVIVISLALAVWAENLIAAICLVFLLGMFGFVVNPAVMNRVYTIAADAPTLAGATNVSAFQFGITLAPLLGGLAIKAGYGLPSVGWIGALLATVAIIPILLDAYFHNKKYSV
26624	GC_00004578		Xenorhabdus_sp_TH1	1040	1	1	1	0	1	1	1	Q	Secondary metabolites biosynthesis, transport and catabolism			COG1020	EntF, seryl-AMP synthase component of non-ribosomal peptide synthetase (EntF) (PDB:5ES5)	MQAACWVGRNVQANLGGVAAHLYAEFDGYDIEIERFKQALERVCSLHPMLRLCVNAEGLQSVIPSGESSLLEIEDFRGLPEQEEARLLLAKRMEWTHQKLDLSSGQASRFSLSLRDGGKFRLHVDTDMIAIDPSSFRILMEDLARFYDNPDQPIPVIASYFNWCDQVRTDPYLKAARERDRIWWRSRIPHIPPAPVLPINKTLSNQARSHRLAAWLPPDERQALKRLARTHRITMSSLMLGLFSIVLGRHTGDKCFRLNVPMFWRSPLVDNVEKIVGDFSNILILSVGINEAESPADLCKRLGGQLTDLLAYSAYPGVNLMRDLSRHHGATQLTPVVFTAALDIPEGELLSDRVKRAFGPMNWVISQGPQVALDAQVASADGGILINWDIRLDILPEEWITPMFDRFVNFVREIATYPQRFDEAIHSPDEITSPSPRARIGTTDSTVKIERKNSMEKPLTSLQLAYLLGRRAELPLGGVAMQEFREYRGRMDLEHLRNRLADMVQRHESLRTRIDAKRLVQYVSAEADINLQQIDLSTLSREEALRHVESHREEFAHALFDLERSPWDITLFRLPENQPEENNLIAFVRFDALILDGRSIAVLMVELFEGKVSIVEDTGAPLDEEDISEKRKRDEAYWKTKIEAIGGPLRLPWTKPLAQIGTSLYARQSLIVAREDYIAVSKAGSKQMLFKNSTIMTLVLEVMSHWIDEKSLFIGVPVAPQVSGVLCNRSSFIVVNWNAEQGNLSERANTLQNEVLEGLEHLAFSGIDITRLLVEKHGAGPVLPVVITNGLSWPVSGHESCMQLHSGLTQTPQVAMDIRFSINADKALVFDIDYATEAVESDLVRDILRAISKAIQAIATSGVFAISAQDIIDTNHYRFNGIETDFHCGRFLSRIATNIFDSKNTKTALISGDRHVSYAELGCHVRRIMGAFMEKRLSKGSVVALCMHRGPEHTAVTLACALTGVIWVPIDADSPSERLRYLLENCHPDLVVTTKREGIEYPAETPEKLLSAEPLAELPLMLDALSSSEEPAYYLYTSGTTGRPKCVVLSNKSTSNVITSTLDEWSVTHRDVFISVTPLHHDMSVFDVFGCLTAGATLVLPAIGEEKDALRWNQLVAKHKVTLWCSVPAILEMLLACRQGDELKSLRLIAQGGDYIKPAVIGSLRTLLPSVRLISLGGPTETTIWSIWHEIGLDDVSQIPYGRPLPANSYFLLDGRGNHCPVGVTGLIHTAGVNVALGYLENGSLTQTNFVTIKDTNGKEIRAFRTGDHGHYRRDGIIVFDSRVNGYVKVRGVRISLPDIENELVRHPLVKHVLVVDYGEEMHGETAIGVLYVPQQEEALSGAELRKYACQCLPASHIPTRLLPVTELPLSPNGKPDRSKARSLLTESVHEQPSVKHDAFPARETAMKKQVLEIYLDVLGQSHASHIDGDSDFISMGLRPQHLKTISARIYEKFAIVLSLPQLLRCRNVEEVEQHLNGKILENSSDY
26625	GC_00004579		X_griffinae_ID10	2087	1	1	1	0	1	1	1							MKIKEKEAMIQYLIGYLVTNTRSLEYYIYTQKFDIPNFNIPDEIKDIIHNVVMIQKKSIRILSEILDKRLYKRVLLFFPLSAKIMGERTLNIKWIDFRNTLSNHRWNDAYLYALDFIKYIENKDLLFYSDNEFFIFEVIRYETSILEVLNNAKEKRYSPLLISGSKSDLGYPMLMSNPVYHTYDFDIVTLIAKLRENDNIDIELSCKEILKNEESNILTYISWHDQKVRTIKVSSLLIKLIKNVIPTHLIKKLLMKYFHQCYQMMII
26626	GC_00004580		X_griffinae_ID10	995	1	1	1	0	1	1	1	R	General function prediction only			COG0673	Predicted dehydrogenase (MviM) (PDB:3UUW)	MKGAIIGFGVIATGHLAGYRQCNGLSVTSIVDVSPERRRIAEENFGLTTYSTFEQLVQDEDLDFVDVCTPPDTHAIYSAQALDSGFHTLCEKPVFLPDLSGYKDQISKITSSDKLFYPCHVYKFSPVLAEVRKIVQAGKLGKIVRADFKTLRLGHALGVKDWNPNWRRKSSISKGGILRDHGSHSIYAAMHLTNSIPLSVSCISGRFGDGFPETEDTAFVRMQCTNDVEVSFTLSWSADHRSTCYSISGTRGSIIVNDDELTYASDGKVIKKTINSEFNDPTHKNWFRDMFLDFEDLVRNPIRCAPLIIESLVTSATIDAAYDSSCQSGKWIDLDVPKYPAV
26627	GC_00004581		X_griffiniae_HGB2511	1719	1	1	1	0	1	1	1	V	Defense mechanisms			COG4461	Lysozyme inhibitor LprI (LprI) (PUBMED:18369469;26589796)	MLKKIAVTLFLVSATANAASFDCSKATSKAEKLICSTPALSQADDALYVDYLQAKVVTGNSNDFKALVKQNWKLREKNCDTEECLLGWYKRSTALYRQIAGNSRADNSPAINLQYSKLVTVSGLLTIVDGDDEGLPYSLKDMPAIKLDSPVNVIAPPDEEEGSEKITEMGVDIMQLAMNNNGMIEKFRQMKGQKARVMCSLYHSHTAHHVTPVVCDVDRITSTKNQPKQTNDPVTQSVSSKKSLDDFFRDNPSLSGFYVKRAIKNQAAGVSIMDAMTSTDSSKSKLKITSDQLNTNGYEYAKLAVRQLQELCSMGMATMHSLKNADCAAIISYVEK
26628	GC_00004582		X_griffiniae_HGB2511	3980	1	1	1	0	1	1	1	G	Carbohydrate transport and metabolism			COG1216	Glycosyltransferase, GT2 family (WcaE) (PDB:2Z86)	MKKVYISVVSHKHEKIIKKIDCLSRLSKKFIVVLKSNIEEDITDYCNKHNIVNLGPTIPLGFGENNNLIFDYCKSTLDMREKDYFIILNPDVDITIDAINKLISCMIYDNVMFSTINLYKDYNYQLHDYSIRHFPTLTDFIFSFLGFKNKTKIKKEKITLPCNIDWAAGSFLAFRADAFEKVNGFNPKYFMYCEDIDICLRLKKNSLNLTYYPNILAIHLAQHKNRNIFSKHFFWHVKSSMLYLIEKAKYDFEKKI
26629	GC_00004583		Xenorhabdus_sp_TH1	2967	1	1	1	0	1	1	1	I	Lipid transport and metabolism	COG0183	Fatty acid biosynthesis	COG0183	Acetyl-CoA acetyltransferase (PaaJ) (PDB:1AFW)	MGKYKNVVFVAATRTAIGSFQGSLSSLSAHQLGAEVIRNILDNTHLDVGQINELILGQTLTAGCGQNPARQTAIFAGLPYSVPAMTVNKVCGSGLKAVHLAAQAIGNGDADLILAGGQENMSQAPYLVPMARTGLRLGNGVFQDSLIQDGLWDAFNDYHMGITAENLAERYSISREEQDAYALASQKKAADAVTSARFRDEIAPVKISQKNNEVQVFDTDEQHRPDTTPERLARLKPAFKKDGTVTAGNSSTLNDGAAVLLMASEEKAAQLGLPVLATIRSYASVGVDPAVMGIGPVPATRLALARAGWSIDDLDLIEANEAFAAQVLAVNKELGWDTDKVNVNGGAIALGHPIGASGARILVTLIHELRRRNLRKGLATLCVGGGQGVAITLERP
26630	GC_00004584		X_griffinae_ID10	666	1	1	1	0	1	1	1	L|L	Replication, recombination and repair|Replication, recombination and repair			COG0305|COG0358	Replicative DNA helicase (DnaB) (PDB:1B79)|DNA primase (bacterial type) (DnaG) (PDB:3B39) (PUBMED:28128549)	MTPKELSEKLWGSVTRVTKYLLPNGRREGHEWVVGSVNGEEGKSLKVNLSGKKVWSDFAEGTGGDLLDLWVRVRDCGLHQAMTEAKQFLGIVDDDHHFAARQKKNFVRPDRKMLTKHVFKPNLCYAYLESRGITHQTAEAFEIGDASVWFHAENRALPAIAFPYKRNGDLLQVKRISTERPQGKKVIMVESRCEPCLFGWQAIPHHVRLLILCEGEIDCMSYHQYGLPALSVPFGGGKGAKQQWIEFEYHNLDRFEQIWISMDNDDVGREAAKEIANRLGEYRCRLVKLPYKDINACLQAGMTQDDVVRCLETAAFFDPEELCSAREFYQDTLDAFYGQEQYLFKTPWEMLNHNFSFRESELTVLNGVNGHGKSEILGHLLCEAMSQGIRACVASFELKPGQLLKRLTQQAACSERPPVIEIDSAFKFYDDRLWVFGLTGTAKAARVIEIFNYARRRYGIQLFVIDSLMKCGIGEDDYNGQKAFVEALCDFKNSTNSHVILVTHSRKGDSEERPTGKMDVKGSGAITDLTDNLMIIWRNKARERVLQKQETGAILMDKEREKLAGPAAMILIEKQRNGNGWEGGIGLYLDKNSHQFLHREQADPYHYIANMPASEYDEVWKMQNVTEN
26631	GC_00004585		Xenorhabdus_sp_TH1	527	1	1	1	0	1	1	1							MIDDFGQGLNAGISFNEDFYYVRTLSGYRLLVADHEADTLYLAKDVSDKDLGFTVRQALSKSRLVNPEDDDFFHRDMIEARSKKWIAEVMEKWGYKTKRALFKKMNKCFVKQLEGKLTITPEAHEKLDTWGAKGMSADSNIILPDNVTDEELGKAIKKAFTRCKSFVYLP
26632	GC_00004586		Xenorhabdus_sp_TH1	1257	1	1	1	0	1	1	1	R	General function prediction only			COG4747	ACT domain-containing protein (ACTx2)	MYDIHVILRNIPGELASLGIILGRNGVGLEGGGVFSVANEGHAHFLVEDGDKAKSILEKEGFQVQSINKPLIRKLKQERPGELGEIAVTLAENGVNILVQYSDHSNQLILVTDNDNVASKLTEKWAVIPE
26633	GC_00004587		X_griffinae_ID10	167	1	1	1	0	1	1	1							MKNSYCTVDELGFPKFDALDFMRYKFLPDNPRFVTGESYLWAYKAAYLQYNKDLIIKYAHEAKIPVLLLAGVAVAEAGGKPDRIKAYGVLQVRQIFHDTFNGDNKKSNATSVGVLAIQLRAAAETLGIDPSTLTTTQQLQLANCLLTDDFNIRASAFHLRDLILHDYPDITDTSVLTDEQLILAGSRYNRGIARDKKDFLKSIHSPSNLKERDYSSYGRRIVEKKKSIYMILGVNGE
26634	GC_00004588		X_griffiniae_HGB2511	3216	1	1	1	0	1	1	1	K	Transcription			COG2732	Barstar, RNAse (barnase) inhibitor (BarS) (PDB:1A19)	MKEITLDGNKQKTPIEVYQLFSEEFDFGPYFGNNPDALYDFMVPIDAEDKPVIVLWYNSGIFKEKYPKEFAHLVSVLNSISEFGKFDQDTFQFKIL
26635	GC_00004589		X_griffiniae_HGB2511	2601	1	1	1	0	1	1	1	V	Defense mechanisms			COG5499	Antitoxin component HigA of the HigAB toxin-antitoxin module, contains an N-terminal HTH domain (HigA)	MIAEPTKALEATKVLVAAVPFLGGNTSEEAYQDALAMVDYLIENDDESPLIDFLTAKIAEYEDNNERFTEFNKAVNDMSAGVAALHVLMDQHGLSYADLKEEIGSKSLISQILSGKRSLTIAHIKALSKRFNVKPDIFL
26636	GC_00004590		X_griffinae_ID10	2620	1	1	1	0	1	1	1	Q	Secondary metabolites biosynthesis, transport and catabolism			COG3491	Isopenicillin N synthase and related dioxygenases (PcbC) (PDB:1BK0)	MKLEKYIPECASFIDGNLHLKSKESLIKALKDGFFSLKIPEYFDLKPGIKISKNFYIDKNSTAIKQFDGYKGYKKEKDIYFNHENYQIENILIDKDKREKLFPKELNELCDKMHGIGKNILCEVLSFVGVNNSLWKKITDDATNGGGIKWFTANHYRSNLNLDGAPAHKDTGFITVLYCDKPGLEAYIDGKWLDVDICNKSFLINFCGALELLTKNMEIPVNAVLHRVRKHEKKTHEEDRFSFAAFINPASYKYLYQVDNNGSFANEIILCKDFLLEFNKKTWSDRYSDFGILKK
26637	GC_00004591		Xenorhabdus_sp_TH1	2962	1	1	1	0	1	1	1	V	Defense mechanisms			COG1566	Multidrug resistance efflux pump EmrA (EmrA) (PDB:4TKO)	MLGKVRIKWVLRFTLIGALIFAGASWGWDWFNAGRYELRIDNAYVRGDITAIAPRVSGHVVELQVTDNQPVRQGDVLFRIDDHNYRAMVASAEAAVAQAEAAIGTLAAQRKVQESIIDQSEATIAEVQANLDLARRTFNRTNTLVDSRAVSVASVDLARADLGQAEARLRAAQASRLAAQRQLEYLDSQRAAVAATLALAKASLDASSVDLDSTVVRAPVDGVVGSRDIQVGRYVSAGTRMLDLVPIHRLWVEANPRETYVGQVLPGQPVRISVDGFPDARIAGVVESIAPGSGAAFSLIPPDNATGNFVRIVQRVPVKIRLTDVPKGVRLVPGLSARVAIRTNGLVQSVDESSETMKLSMIRQTRDQEMAR
26638	GC_00004592		X_griffiniae_HGB2511	1720	1	1	1	0	1	1	1							MAILWFAVIVCSVLGFVIGLLPALTMAESAPQEAAGAAIAVACAVVPYCIARAVSMLSGNSKKDD
26639	GC_00004593		X_griffinae_ID10	2241	1	1	1	0	1	1	1							MKINMIEIMRSLNEIDKLLTQAEALGQKIDLTLYASLQKAA
26640	GC_00004594		X_griffinae_ID10	2621	1	1	1	0	1	1	1							MNIFKKNEIPFPGKIVHHIGPCSKTGHGSSFNDFTITKGNDASSYFKWSGIYELANNNGGICTFWMNDNLALYQSTNTPLVDECNLEPSINTNAELFGDFIGTLLCNDAERNRKRSVIERVFGNERFIKNLQDDIKKHFHLYVERNLDKQIPLDEFALNLISYTNSHLCGVLDLKTKPLSDYISSEKYGYIAKDFFEIASEVISKVNHSSIHDADLIVDMTREILKDNFYSINLAPRTNIIKSHFSVLGYDFTIENIMKLTTSELKGLGTIIIASYDTTSLSFTWLLLYLNNNFGCIQKIKKSIEKNEDVLELSLLYVLEAIRLGGSNPTALWRRVKNSFSLKFGRYEIIIPKGTMIWLDRRQANRDSDIYPEPNKFNILNIKKVLTNDNPLSILDRRRSEINSFNMINTKEMIRKCPGRLFSVIEQAILLSELYKSYDVILDGGNLNLAKKYSMPRPKNSGSIIIRNK
26641	GC_00004595		X_griffiniae_HGB2511	409	1	1	1	0	1	1	1							MAACSGVCSFTARSELSKFSNIIISDDFYSISFDFIYDDDSAYVKDYAISLTRVKGKTSLYKGKAVEKKTQGKIEFSARALRDEEDGIILISCLDWEEEGWSYVWSVDITLDD
26642	GC_00004596		X_griffiniae_VH1	3044	1	1	1	0	1	1	1							MLLINLNFNSSFLLHIDYNFRKEQGTDMQKIIGYEQLDIF
26643	GC_00004597		X_griffiniae_HGB2511	1683	1	1	1	0	1	1	1	X|S	Mobilome: prophages, transposons|Function unknown			COG5362|COG5410	Phage terminase large subunit|Uncharacterized conserved protein (PUBMED:23071111)	MDIDNAMLDEAIEREIARRSLHEFIQYINPEYITSDFSRQVCAALDEFLLDMMAGQRPILILGAPPQHGKSDIVSRYLPAYFFGKYPDKRVAGLSYGKDLASDMNRDVQRIMMSEEYQNLFPASSLNPKRVVTVENMPKRNSDTFEIVGNKGTYIAAGVGGPLTGKKVDLGIIDDPIKNSKEALSATTKNAIWSWYVSTFKTRLSKNSGEIIMATRWATDDLSGKVIEISQKAKLLAFPAINEQGEALVPELHPIEKLLDTKAILGDYFWSAMYQQSPKPSGGTIFKEDWVKYYLPKDLPEKFDRVIHSWDMTFKDGEGTDYVVGQVWGKKGANSYLLHQTRARMTFTETLKAVKKQTELFPEGRRKLVEDKANGPAVINTLQNTISGLIPVEPDGSKIARAHAVTAEWEAGNIFLPHKDIAPWVVDAVNEITTFPVGAHDDVVDCMTQALRDLYQKRRGISMNQNIINQAMRNSRHATRW
26644	GC_00004598		Xenorhabdus_sp_TH1	374	1	1	1	0	1	1	1							MEYRQLLNQEKRPCKLMAYKGADDQKRELHLGLTTIKKSLQAIQRYQRAQLFPYT
26645	GC_00004599		Xenorhabdus_sp_TH1	1041	1	1	1	0	1	1	1	Q	Secondary metabolites biosynthesis, transport and catabolism			COG3486	Lysine/ornithine N-monooxygenase (IucD) (PDB:3S5W)	MNNNIDLLGIGIGPFNLGLAALLSSHSDLTSLFLERKLEFRWHEGLLLPGTTLQVPFLADLVTMAEPTHPLSFLNYLHKHDRLYKFYYYENFQIPRQEYDHYCRWVTQQLPSCQFGENVINVDYDPVSDHFIIESKPHTGPTHQYYSRNLAIGIGTAPFLPEWAKIQTKAPILHSAEFINRQAQLSTCRRVTVIGSGQSAAECVLALHNALTPEMIEAGASIQWITRSAGFHPMESSKLGQECFTPAYMNYFHNITREKRRKIVESQGGLYKGISVSTIADIFDILYEGSIGGRDPGLLLVSNCEVEQVENIGDSEALRVVFRHRHLDKVGVIETDAIVAATGYEHTSPEWLEGLKNTVLATDDYGDLIVKEDFSAQRLDKGKGFIFVQNAEIFQHGIGSPDLGLGAYRNGIIANQLLGREYYRLPKNSSFQSFDLL
26646	GC_00004600		Xenorhabdus_sp_TH1	2000	1	1	1	0	1	1	1	R	General function prediction only			COG5492	Uncharacterized conserved protein YjdB, contains Ig-like domain (YjdB)	MSLEIFQKQVSTAATELVDQAVREFNEASGGALVLGNGDHIGDFVEQTSWQLLGGLAQRRNAYGSGDLTPQELGQILDRMVKVDGRIGPVSVTPTMMKRLGKDVSEASAVVAAQSAEAMLQDYLNTTGSALKAAISGNTEVITDLSAEKKSPSLRGLNRATRPFGDAYSRIVAWLMDGATFNDFMDETLANASNLFQIGNVAIKQDGFGRRFVVSDIPALADGEKQHSLGLVVGAAAVQTSPLIMKAQDVLGTENIKALMQGEYDFTVGLRGYQWAKDSIKSPTNDQLGTKSNWKQVVTSIKDTAGVMVTFGKDITETTTVDNK
26647	GC_00004601		X_griffiniae_HGB2511	586	1	1	1	0	1	1	1	K	Transcription			COG1396	Transcriptional regulator, contains XRE-family HTH domain (HipB) (PDB:1ADR)	MNMNWFDMAKDQMKVTGITYDKLAEHLGVTRGAIGHWLNGRREPPLKEIAAILDFIGIRKVILNPDGTISTTDDQPTNTVDIEPRSKLSKQQQELLDLFDNLPSEEAARFLKELKIKSAHFDAIFAEMLAKRGNKAG
26648	GC_00004602		Xenorhabdus_sp_TH1	1694	1	1	1	0	1	1	1	K	Transcription			COG0583	DNA-binding transcriptional regulator, LysR family (LysR) (PDB:2FYI)	MRRIDHFNGITTFVITAQLGSFTAAAERLGLTKSAVSKNVGRLEDRLGVKLFQRSTRSLSLTPDGEAFLTNCQSAIDILERAESALTSHIAHPSGRLRIDLPAAFGRQRILPALLNIAREYPELSLTVSFSERFVDLIDEGIDLAIRIGELSDSSGLVARKLTTQKLVICAAPKYLYLNNEPETPEELSQHRCIVGFRRNQPVSWLLKETNSRVKRYTPPATYEFADGEAMLEAVLAGCGFAQLPLWMVGEYLESGELREVLQEYSGIEIPISALWPQNRQLLPKIRYVVDTLVEMAESGLLD
26649	GC_00004603		X_griffinae_ID10	2834	1	1	1	0	1	1	1	Q|R	Secondary metabolites biosynthesis, transport and catabolism|General function prediction only			COG1020|COG4908	EntF, seryl-AMP synthase component of non-ribosomal peptide synthetase (EntF) (PDB:5ES5)|Uncharacterized conserved protein, contains a NRPS condensation (elongation) domain	MQLSSLQRRMWWLNETNIKATGFNIPILLKSNTIPNQDWLNYIIYHAIQLGLGNYKLSSLVDLKWEWVSHLSLHIDIIVCKETEQSSVCQSLSRHHFDLSQEAPVRIYLILTEQKAYLLFVFCHIVFDGSAAALFLTSLDRTCRRSIKYLLHEPNQQQYDDIFLAKNNSVTYWATKLQQFREGLLIEEFPQQEEVMIFEFPAELFSLSRQYCKQIRVNLSDLMLSIWVQWLMQYFNKSVVTIGTASENRTTIEKKAP
26650	GC_00004604		Xenorhabdus_sp_TH1	908	1	1	1	0	1	1	1							MSNNNNKMEICTQPNASLIIVQYVIFVAILSSNKSIVSLKKITNKNYDNNTQFNYDIIPFVYINNDITQCYYIYIFIIKIILLKITK
26651	GC_00004605		X_griffiniae_HGB2511	1703	1	1	1	0	1	1	1	V	Defense mechanisms			COG4461	Lysozyme inhibitor LprI (LprI) (PUBMED:18369469;26589796)	MLRKIAVVMLLAPTIVCAANLSQGDKNQQQPEYYYEKPVNIKGTLVRELIGFPSLRPDDLFSVSSSNGDPDSLEPNEFGVGATQLVITEDALWDKFEGLKGKRAIVNCRLYHADNINHKTPVLCLVNSISPVKAK
26652	GC_00004606		Xenorhabdus_sp_TH1	1585	1	1	1	0	1	1	1	X	Mobilome: prophages, transposons			COG3316	Transposase (or an inactivated derivative), DDE domain (Rve)	MDETYIKIKRQWKYLYQAVDTTGQTIDFPLTAKRDAPAALPFFRKAIRHHGEPEIVTLDKSGANTTALATLNADRPKEETITIRQSKYFNNLVEQDHRNIKRRIRPLLGFNRFVGFKRF
26653	GC_00004607		X_griffiniae_HGB2511	1689	1	1	1	0	1	1	1							MSKGKIVNVRLNHPHGIEFPMPDGSSVVLKGNAFYLFGQEKGKLPVGLYGEATVDADKWDYILKTYGEMEIFKNNLCVWDEKEVNANDKARERKELRHGREPVDTSKTTTEPAKEGA
26654	GC_00004608		X_griffiniae_HGB2511	2243	1	1	1	0	1	1	1	V	Defense mechanisms			COG1680	CubicO group peptidase, beta-lactamase class C family (AmpC) (PDB:1BLS)	MKIRLFVIFFSIIFITTSFAKSELANNAEFKKQLNHYIEVGKIPGLSLVIIDKHNKTHLITVGKQNENHDGDITQETIFELGSTSKAFTGLIAAQLIEKGKIKQETTVSSVLPSLSFYYANQPMEVNFIQLLHHSSGIPFSSVDFIYGGNSSDTLENMINRIERIDLQNNPGTLYSYATINYDIAARMMEVVTQQPYSELLTQYVLTPLKMSDTSVEVMVNHKATGYKISYLAPRPYDAPFFIANVPAGYIQTNAIDMEKWLRFLLKDNHSPLSKYKKRMFEPNTQLSTNEGKDVHYALGWSITNDKIYHTGMNPNFSSFIGMDTKSNVAVAVMANVNSNVTFTIGEQILKQLSSRSGTINLNSANEIELFDTFDRVFLASGVLLFLFFLIITFRIYHNSITKNNRRLSEAKKIIVIILILACLGLVLLSFIFPTVLLNMSWSSLIIWMPMSFILMSILLILTLIVSLIHLLIIFFRHISYVKN
26655	GC_00004609		Xenorhabdus_sp_TH1	1428	1	1	1	0	1	1	1							MWEKYRQIDPDAHEAFGVLIGSKCIDFAYYHISEITEPKEQDIHSRRSFTLKDPGHQAIVNALFESSGGQLVYLGTWHTHPEPNPHASSIDIKDWKACLKRNKDRQLFFIIVGTEKKALYYFDGEIFNRYEF
26656	GC_00004610		Xenorhabdus_sp_TH1	670	1	1	1	0	1	1	1	J	Translation, ribosomal structure and biogenesis			COG4694	Wobble nucleotide-excising tRNase (RloC) (PUBMED:18681940)	MSKTLTEIAQQLKDANKKVQLIYAFNGTGKTRLSKEFKQLIAPKIDNDESTNNKELSLTRTNFLYYNAFTEDLFYWDNDLSENTEPKLKIQPNSFTDWVLKDQGQDRNIIANFQRYTDDKLTPHFSENGSEVMFSFERGNEARTENVKISKGEESNFIWSMFYTLIEQVISVLNVAEPSERETDQFNQLQYIFIDDPVSSLDENHLIELAVHLAQLIKSNESSVKFIITTHNPLFYNVLHNELNSDDKSYKKKWFEKYRLTKHEDGTYQLVIQPNDSPFSYHLYLKSELEKAIENGQLSKYHFNFLRNILEKTSTFLGYKKWGDLLPKTDDGRPNPYEARIINISSHSKHAGEEVAELTEDDKRVLRYLVNEINTMYRFQQAED
26657	GC_00004611		Xenorhabdus_sp_TH1	669	1	1	1	0	1	1	1	V	Defense mechanisms			COG0732	Restriction endonuclease S subunit (HsdS) (PDB:1YDX)	MSNMSFMEKLLQGVEVEWMALGEIGELVRGNGLQKKDFAETGVPAIHYGQIYTYYGLSTTKTKSFVSPELAKKLRKVNTGDVVITNTSENLEDVGKALVYLGEQQAVTGGHATIFKPSPIILGKYFAYFTQTTEFANEKRKYAKGAKVIDVSASDMAKIQIPIPYPEKLEKSLAFQTEIVRILDTFTELTAELTAELSARKKQYNYYRDQLLSFEEGEVEWKTLGELTEYSKTRICFDKLDKSNYVGVDNLLQNWAGKKESNYVPTEGNLIEYQSGDILIGNIRPYLKKIWHADRIGGTNGDVLVIHLTDETITPRYLYQILADDKFFDYNMRHSKGAKMPRGNKMKIMEYPIPIPSLAEQDRIVTILDKFDILTSSISEGLPREIELRQKQYEYYRDLLLSFPKPEVGA
26658	GC_00004612		Xenorhabdus_sp_TH1	2484	1	1	1	0	1	1	1	E	Amino acid transport and metabolism	COG0119	Isoleucine, leucine, valine biosynthesis	COG0119	Isopropylmalate/homocitrate/citramalate synthases (LeuA) (PDB:4JN6)	MATNLRHDYPLVNFCLHAHNDRGLGLQNALVSIYNGFNLIEGEFAGTGNKSGLPVIEILNFIFKEKSISINGKYLDSSLVLDAARLTERTFLSIPDFIRYAAGK
26659	GC_00004613		X_griffiniae_HGB2511	588	1	1	1	0	1	1	1							MKFEDLPDDARTAAIEAYQAIVIREANSVSDEHREQQTARLENLAESLAKGFSKLIES
26660	GC_00004614		X_griffiniae_HGB2511	2823	1	1	1	0	1	1	1							MRVFISWKCPTVSGGKVEYGRNPKILFYSVSEKKPQGKPHYHSGHHYHTSDGLVGVDPSRKSVRPASLDGKDSSSLASLAIRPVSGAGLGEPENLAKDNTPAGIPRNIDTSDGSQPAVYSAG
26661	GC_00004615		X_griffinae_ID10	1233	1	1	1	0	1	1	1	F	Nucleotide transport and metabolism	COG0167	Pyrimidine biosynthesis	COG0167	Dihydroorotate dehydrogenase (PyrD) (PDB:1GT8)	MISEFSRKVLLQLDPETAHHLAILGLRWFAPVQAVCVPDGLSQKVWGKSFSHPVGIGAGFDKDAEAYHALGRLGFSFVEVGSVTPEPQPGNSRPRLFRLKDDGAIINRYGFNSKGMDYVKQRLASNKGDITLGINLGKNKTSTDYMDDFISGAEKLISFADYLTINLSSPNTPGLRDLQQIDTVDPLLRRLNTLRRERKPSCPILIKLSPDMELGAEAELLSYLADSLVDGIIVSNTTTGRDNLSRLPSRMETGGLSGKPLQQKSREMLKRAFTIVGHSKPIIASGGINSGEEAYLRICMGATLCQIYTSFIYEGPSILPTMLKQIKSCMQQDGFNTIDQARGSYYVRRTE
26662	GC_00004616		Xenorhabdus_sp_TH1	2880	1	1	1	0	1	1	1							MVKIIDFFKRTFKPRYIYSLQKFEPVKENGFYILKESGTHTCIKATAEDIFESDLLYNINPADIIFITKFEEYDMREKQKFEVVEERRDLSFTIQNAYSIRKINGKELLADQNIIEKLDPTILVRIAYMSGLKDGRKISDEISKTEKIKAAKFTKLKVIK
26663	GC_00004617		X_griffiniae_HGB2511	2244	1	1	1	0	1	1	1	I|Q	Lipid transport and metabolism|Secondary metabolites biosynthesis, transport and catabolism	COG0236|COG3321	Fatty acid biosynthesis	COG0236|COG3321	Acyl carrier protein (AcpP) (PDB:1ACP)|Acyl transferase domain in polyketide synthase (PKS) enzymes (PksD) (PDB:6IYO)	MVNNLTGLEVAIVGMAGQFPGADNVHDFWKILCDGKEGISRFTQEILENNGVSAEEYLHENYVPAKGVINNPYHFAADYFAINYSDAEKMDPQTRLMIETCWQALNHAGIDAKNYSGEIGVYAGAGNQWSWFKTLNTEFSSAAEQFHVATLNDSAFCSRISYLLNLRGPSVTIQTACSTSLVAVHTACQALQAGECAVALAGGVSVTHPHQTGYMYQEGMINSADGKTRAFDEHAGGTVFSNGVGVVVLKRLSDAIADNDRIYAVIKGSAINNDGSDKISFTAPSTLGQQNVIQAALDVAEVDPDSISYIETHGTGTLLGDPIEIAALKAVFSGSQSCAIGSVKSNVGHCDTAAGVISLIKLALCVYFKTLVPSINFEKANKKLELEKTPFHVNTQTKNWLSKTGKLITAGVSAFGVGGTNAHLVLQEFGEQMEPISTEHLSYEELPNRIEFKPLIKPGIPHHLADEQEESVIFAEKIDFKSLTKNILDIFKAYFSNKKISQEDNFFDIGANSLDIVQLHEKINNHYAIKLSVNDFYRYTTCQKLSEKIHNVISEAPPKIINKPKKTAKGKASGSEKRGFNDYPAHAIAVVGMSGRFPGSRNIQEYWKNILSGKEGISFFTDDELIDAGFPEHIFKNKHYIRAKGIIEHSLDFDKDAFGYTARESQYMDPQFRLLHEITWQVLDDAGYGNPKYRPVTGLFASSGSNYAWLDWVKEEVQDTTEQFGIGLLNDREFLTTRIAYKLNLTGPAVTVQSACSSSALAITLACQSLRINQCDLALAGGVSVTVPIKSGYMYVNGMVNSADGHCRPFSKESSGTVFSDGIGMVALKRLEDAIENNDHIYGAIVGYGVNNDGHEKAGFTAPNANGQSACIKQSLEMAGLSANDVEYLEAHGTATLVGDEVELEGIKDALNVTSDHPKTCHIGSVKSNIGHTDSAAGVAGVIKALLVLKNKKIPPTCHTETTHHLSLEGTRFRLINTAIDWEDNNNIRTAGVSSFGIGGTNVHMTVQSISDQTSDEQDRAELITLSSKSRDGVIKTAKALNQFLSVDIHTKALSDIAYTLQVGRGEYEYRTSFIVGNIEELNTALSDVKETNEIVEISSNHIPGIVFMFPGQGAQYINMARDLYNELSIFKIQLDACHEYLLAQFGINLLALLYDEKSQENVEKLRNTQFTQPVIFAISYSLARTLEALGIEMNAMIGHSIGEYVAAAMAGVMTLDESLKLVAIRGLIMQECEPGVMLSVSAGRENIEPYLTDEVTLATVNSSNACVIAGPQVEVEKVQQNLIAQNYRTRLLETSHAFHTSMMEPAVEKFKQVLRGIKWKKPNRAYISNVTGQWITAKQANSVDYWVSHLCQTVEFHQGILTCLEQSELNTFIEVGPGRTLSTFVKQIVATNPDISVINMMRHPLEEENDRVYLLKLLGQLWMKGQSVNWPIIYQNLNPKRVSLPGYQFISENMELGNSGASLNYSEKVSEIRIPKNNISEWLYSEIWQDVRLPNKSHQSDVNMALCFVPDIAWCEPLCRYMNIDERAVRFVLSGDDYTTENNVMTLSAGEASHFERLFNELKENQLQPDSIIFAWPLSGSDEIKNTWFSVITLLQTWTTIGNMCDFRLLLVNTEQPESNMLNGLVKVITQEVSKCHPRLVQVNPTESIEKTCEILTEELLATDERFIVRRTKERCSKQAYERLTVNLRKEHSLLKPQGIYLITGGLGDLGFLFAEYLLKEYRATVILAGRRELPDQREWKQAIKSHVPSFEILQRLDKLSDLGTGNLAYYAANVADKSAMQRLLTIIAEQYGELNGIICAAGVTEGNSFQGINRITLDACLPQLETKVEAYKILAELTENQPLDFCLLCSSIAAILGGLSFSAYSSVSAFADSFAKQQNKKGKPWISVNWDGWIFERHDAGDALGSSLSQLLIEPDEGIKILERVLQSPLRDQVIVSTGDLDKRFTQWVGSYLKTFDINKVNKFQRKTMSKTQIVETILSVWKDFLKVAHINREDNFFELGANSLDLVQINKRLTDALNIDISVVDMFSYPTSELLAEQITNQSGAVSTDNAQDENVEETYDSAYATENMIKSEAVFDKHIAIIGIAGKFPGAEDIHEFWDNLCYGKESISTMSKEELIEEGIDSALLNNPNYIRAKGIMPHSGEFDAEFFGYTPYEARQMDPQVRAMHTCSWQALQDAGISVKSNKLKIGLYAAASGNLQWLAQAMATAEGSAGQYSAMVVADKDYMATSVSYKLNLSGPSMVISTACSSSLVAVNEAVKSLRAGECDVALAGGVSITLPIKTGYLFEEGMIYSKDGKCRPFDIQANGTVFSDGAGMVVLKPLKQAIANKDNIYATIIGSAINNDGSMKVGYTAPSTKGQIDVIQAALRDANVSSESISFIETHGTGTNLGDPIEFNALKQAFSTDKKNYCRIGSVKSNIGHLNFASGISGLIKAALSIKHRVLPPTINFARPNKEMDITNSPFIVNNQYTELRDSKNPIRAGVSSFGLGGTNVHVILEEFQPDQNKSSRQNVNNRLPLILSAPDEKSLQYYKKQLKQVIQSDNQQLNMSDITYSLMLREPMASQFVATANNRDELLQALSSTEKDNINISLGIKRKVVFLFPGQGVQYRAMGQDLYNNNMLFKQWCDKGFLIANDYCSLDLKALLINDAEDEHVYETEFVQPLLFIIEYALAQVLKSYGITPDVMVGHSLGEYVAATLAGVFSYEDAIEMICIRGQCMQSTEAAAMLAVMSSTEKVKEIITEDIEIALDNSSELCVVAGSDDGITQFEEICRRLFIKTKRLEIKRAFHTCYMAPILGKYGQAFKEITLNKPQIDFISNVTGTWVDNNKIIASDYWVNHIRQPVRFKQSITTILENDNCLFIEVGPGNGLSTFVQNHSDYGVNHACISWQSHKIKGMSHHNELIEKLALISLHGIDVNWQQEINLQQPELIHLPPTPIRGKAYPTDIKRLQALFSGNAPHFVEKEERKEEHAKVTNTNINLLTQERDSIITELGSIWKRILGIDSVENSDDFISLGGSSLSAVQAVAKAKAINLPINMNMLLSGQTLAEISQVLDNDLKIEYNGWKFNEHFSPELYPTYTSCLYSAVREKLKHEHHLNCDDAIMQVSDGSHLIGIVLQQAENKVKLSNQEVNFGNILGWPSLEENYAFSYAKKFFEDYGSYQSYCEKELSLGNVVIVTGSDYYLPFSPSYGLSEVEYITRPLFQDIVLEDETIPHAFVLVGKTDLGYQIYDGSFQYFGEISSQEFEKTVVGFRGINFMESHEVFNKSRPYLVITVNCTGDFPDSRGQKEFILNNLINDFRRKEEIKYNENEFSCYIGLAAIEKLIETPTLLTNSTAKDLEEIFIRWNNQINSLRNFLIFVRPEHAEQFERSFSSITGRMKELIASCQDNDYDRNRLNCLNLIKSELNSVIDILG
26664	GC_00004618		Xenorhabdus_sp_TH1	2398	1	1	1	0	1	1	1							MECNKLLKKIGISVLPMSSISSIISIVIIWFFLNRMGRLDIFNESVSFKNMFNILVFSFIINMAFFLIIFFMGSWLLSLFIPAENKHFIYYDNIKNNLITILMVSGFFIPIIIALSVFIFDDPSSVFHIIILSSFFILVVSISIVSYFMNKEILNQELRIKSNTIKNKYKFRIYLLIPFFISVLSYSQIIPISLFSDSMKFSDLMGDTYQVIGFVAISYAFYIVTMFPGVVFIRMNNGEKLVKKVTVPIALAFAIMLVMSYFITVIPVMFVHSVMKLSGISDFTPHTYLVDEKQYPQNLFDKGVWISWKVEDTGKIAIRAVSIFSFGEFQLMCPSEITKAYKESWKFIPGNTDYDNKVRKALQEDAEWCIAFNKEDIKRWNVPISYQEINSATDR
26665	GC_00004619		X_griffinae_ID10	2089	1	1	1	0	1	1	1	I	Lipid transport and metabolism			COG0365	Acyl-coenzyme A synthetase/AMP-(fatty) acid ligase (Acs) (PDB:4B2O) (PUBMED:14638756)	MKNIYLEESLKNDYLNLTDFLVFRNIREGRGGNVAISYNGKNFTYQELSEKISKTSNYFKSIGIKSKTRVILSISDTPAFVISFFAIIACDAMAILSNPINELVELNDIIQKINAEVLIIDHEIEKKRKLSPEIINGIRTIFTGDFHLNPSYLEIAIENQSNDFLISHASADNYAYALLSSGTTGRTKVIPRRHRDILHCAYAFSENVLHMNSTDKVLAVPKLTFGYALGGALLFSFIYGASCILFKEKTTYVKIIELTESLNPTIFLGTPRMISELLSDNRKKKLKSLRISTSAGEVLSPILLEKWNKEIGSPLLDGFGSTEVGHIFISNTQEDTKPQTAGKCLSGFQVKIIDEKGNEVNEKGIGRLCIRGPSVACEYLNDVERSEQSFNNGWHVSNDMFSIYNGYLTYFGRADDMIKKGCGEWISPYEIENVILKNNEVLECAVIGETNENNVIILKACVVCKDKVIISPSLEERIFNSVKNRWIDFPHKHIERIEFMDSLPRNSAGKLQRNILGGQTLTEFSYDC
26666	GC_00004620		X_griffinae_ID10	994	1	1	1	0	1	1	1	G	Carbohydrate transport and metabolism			COG2814	Predicted arabinose efflux permease AraJ, MFS family (AraJ) (PDB:4LDS)	MSIKTGQRITLNESQSWLALCLLCLPTAVLALDMSALYLALAHIAASLDTTSVEELWILDIYPLMIAGFLMPMGGMSDRWGNRRVLLIGSAAFAVLSSVASISPTSSILIIVRAALGIAGATLMPATLGLISELFQNPQQRRRAIAIWTAAFMAGFALGPIIGGALLEFFGWEAIFLLAVPVILPLLIAGPIIFPKGFKSENQKQYDWISSILFLATILPLVYGLKELVSTETKLSTTLILTWGFVAGGVFVIRQFKVSNPLLDLKMILSNAGLATALMILLLGPSIIGGLTLFVPQYLQLAYGLSPVVAGALIAPASLGLLIGALISPTLSRKMKSSGAVIGTGFLVMSVGLVTIAFGVQLGPMWVVAGIVVVYLGSGPFDALGTDIVISSAPEGKSASAGAAAETATELGMGLGIALFGTLGTAVYQRILTGGLASGDINSSIVEHAANSFSIAIAEASSLGGVKGAYLREQASDAFASGLAVVAGSTVILAIFLSIVSFIFLRKTA
26667	GC_00004621		X_griffinae_ID10	2248	1	1	1	0	1	1	1							MYNSYYDSASSLSGAFFILIIIVLIGLAINFFIIRYASRANELLDVQKKLLQELRIQTALLSGDKGNIEISSIHLDRVRKLQSTDILEMGGPVVRYKVEDIANLYNNLMIEVEAKNLSILSAKKAFQVEIDRISSGLNEPQKTFFLNVYRENIK
26668	GC_00004622		X_griffiniae_HGB2511	2686	1	1	1	0	1	1	1	L	Replication, recombination and repair			COG0178	Excinuclease UvrABC ATPase subunit (UvrA) (PDB:2R6F)	MRCHGQNTIEIRGARQNNLKSIDLRIPKNVITVFTGVSGSGKSSLVFGTIAAESQRQLNDTFPPYIRHRLPYYGQPDVDEINNLTTAIIINQKRIGENVRSTVGTASDIYTLLRLLFSRIGKPFVGYSNVFSFNHPSGMCPNCEGLGIASTIDVKKLLNEDKSLNEGAITYSSFAPGTWRWRRYVHSGLFDNNKKIADYSTEERQLLLYADNIAPTNPSSDWPKSARFEGLIPRFTRSYLVKDNKEYKSEELRNIVSMKQCPVCHGQRLNKQIMSCLIQGKSIGDCVDMSIIELGQFIATLVDPSVITLIDALKERLASMRSVGLGYLNLNRPTTTLSGGESQRLKMVRHLGSSLTGMTYIIDEPSTGLHPADITKLNMLIQQLRDKGNTILMVEHDPDVIKIADHVIDLGPYAGDNGGTITYQGDLNGLLTSKTLTGKYLSQTTRLNQNPKKPLGYISVKNATLNNLKEVSIEIPLGIMLAVSGVAGSGKSSLIMGEVVPQCPNAVIIDQKPIHTSKRSHIASWSGIFEHIRERFALANQVDKSWFSPNAKGACPECKGLGIIETDLAFMDSISLPCEACQGQKFNKRALHYKYKGKTIVDLMNMSITQAANFFAGDSQIQPTLENIQSVGLGYMRLGESLDHLSGGECQRLKLASYLNNKGDVYVFDEPTTGLHPSDVEVLITLFRRLVEQGNSVLIIEHNIEIIAEADWIIDLGEGAGTDGGQVMFSGIPQAMFEEGNSLTADYLRQHCR
26669	GC_00004623		X_griffinae_ID10	3361	1	1	1	0	1	1	1	G	Carbohydrate transport and metabolism	COG0800	Entner-Doudoroff pathway	COG0800	2-keto-3-deoxy-6-phosphogluconate aldolase (Eda) (PDB:2V81)	MNNWKTTAENILTDSPVIPVIVINEIEHVFLWQRHWLLVEFVFWK
26670	GC_00004624		Xenorhabdus_sp_TH1	3098	1	1	1	0	1	1	1	E	Amino acid transport and metabolism	COG0560	Serine biosynthesis	COG0560	Phosphoserine phosphatase (SerB) (PDB:3N28)	MGIAFFDFDETVITGKSMFIFLKKYLEHGTLQCGLSFSSIMSKIQKQSNEGKSREDINRYYYSLFDGISQNQVRIMASKVFSEGCYDFNTTIIKRIRFHQNCNDDVVFVSGAMTDIIYPVMESLGIRNALCSEPITEHGYYTGALSRISIGSQKAKHARDYAQVHHQPLSACHAYGDHISDLDLLRLVGHPYAVNPSSELMEECQKQGWPILLEPRL
26671	GC_00004625		X_griffiniae_HGB2511	530	1	1	1	0	1	1	1	S	Function unknown			COG3837	Uncharacterized conserved protein, cupin superfamily	MNPIINLKNLTLNSWKLGELYEGSDTSFGQQLGLKHLGITYNEVPKGKSSCPFHNHHSVDELFLFLKVTVLTVLAPMSLRSGKVML
26672	GC_00004626		X_griffiniae_XN45	3651	1	1	1	0	1	1	1							MREPCVLLLKDFTTNSAVIVVMVTVIFPMFFDIF
26673	GC_00004627		X_griffinae_ID10	2624	1	1	1	0	1	1	1	Q	Secondary metabolites biosynthesis, transport and catabolism			COG3491	Isopenicillin N synthase and related dioxygenases (PcbC) (PDB:1BK0)	MKEEVPYRWAEAKLNEGEIFFNTHDGFKQAIQDGFFFIEKPKSIALNYGDLFANEFYKNKKGERNDEYRGFRFLDSSILGKREGYFLRKEDQVEQFFLEQSLWERFFPNELSKLAYEMKKFAIQILEAILRCLNIPTKLWDKATGYSLSGRGTYHLTFNHFRPSVRARGLNIHKDSGWITILRSLEPGLEILRKQEWIPILPKEDNFIVNFGCAMEILTKDTDIPVAAVAHRVTEQKERNLSDRFSYALFVDSSLDKELCEGLYRYHPTNGLLLETDFEDFLDKIVYKTYEKDTQGLY
26674	GC_00004628		X_griffinae_ID10	2772	1	1	1	0	1	1	1							MDKDLISENDVFGMLGKKRTAVYRLRKKYGFPEPVLSHPARYRLSAVRQWIDEGGVNRKSVV
26675	GC_00004629		X_griffinae_ID10	1742	1	1	1	0	1	1	1	O	Posttranslational modification, protein turnover, chaperones			COG1262	Formylglycine-generating enzyme, required for sulfatase activity, contains SUMF1/FGE domain (YfmG) (PDB:2AFT)	MFDIEKYIEWLNQKTHENYRLPTEVEWELAASGGKKREFPWGDKFNAFLLNTVETGIYMTTPVGMFSAGQSPFGVMDMAGNVEEFVDNNYYVYPGGKLQKDHLNGMTETYRVARGGSFARFSDLARTTRRHGKFPHFDREIFAMGFRLAK
26676	GC_00004630		Xenorhabdus_sp_TH1	1698	1	1	1	0	1	1	1	O	Posttranslational modification, protein turnover, chaperones			COG1305	Transglutaminase-like enzyme, putative cysteine protease (YebA) (PDB:3ISR)	MDRYLVKTHLLDFEAENIQQLVESRHWRTLSENEKVKSIYNFVRDEIEFGFNEDDSLTASSILRSGYGQCNTKSILFMALLRALQIPCRLHGFTIDKTLQKGIMNGMLYERMPKEISHTWVEAYIDGQWHNFEGVILDLPYLSALQKKYADHNGVFIGYGVAIEELQSPPVEWNGNNDTYIQRAGITQDFGLFDDPDSFFAKHSQKLSDEDKALFANNLRHKINKNITKIRQQNFSELE
26677	GC_00004631		Xenorhabdus_sp_TH1	1204	1	1	1	0	1	1	1							MLPLEDIPFYIMWLGVFSWIFWYITIPIGMIFIFMASRKRAGKVGKIIYSACALLFLLPLVLGPLSAPFISFNFGVFPPSID
26678	GC_00004632		Xenorhabdus_sp_TH1	1865	1	1	1	0	1	1	1	H	Coenzyme transport and metabolism	COG0095	Lipoate biosynthesis	COG0095	Lipoate-protein ligase A (LplA) (PDB:4TVW)	MSSLRLLLSDSHDPWFNLAVEECIFRQMPPNQRVLFLWRNADTVVVGRAQNPWKECNTRKMERDGIKLARRSSGGGAVFHDLGNTCFTFMAGKPEYNKTVSTQIILEGLQKTGVHAIASGRNDLVLSSPEGERKISGSAYKETKDRGFHHGTLLINADLNRLADYLNPDPKKLQTKGITSVRSRVMNLAELLPDITHERVCQGIIDAFFAHFGETVKAEVISPLVLPDLPGFSDIFAKQSSWEWNFGQAPAFSHVLETRFHWGGVELHVDVEHGVISRCQVFTDSLEPAPLEILSGKLIGVLYQPGAVGQVILQISEQYSALDGELQQLYHWLINELK
26679	GC_00004633		Xenorhabdus_sp_TH1	696	1	1	1	0	1	1	1							MWLLAVNIQQIMVHNPIHPHMTYLRQAVSQLRSRICVHLLQIPVTLSAKMTCATRAVYTFNPAKLQNEIYLAGAENTPYFLDGETKISHTESVIKIKKTGNLGKSDLE
26680	GC_00004634		X_griffinae_ID10	2749	1	1	1	0	1	1	1	D|S	Cell cycle control, cell division, chromosome partitioning|Function unknown			COG1674|COG3750	DNA segregation ATPase FtsK/SpoIIIE or related protein (FtsK) (PDB:2IUT)|Uncharacterized conserved protein, UPF0335 family (PDB:6CFY)	MKLTETEIKQIAIWALGEDTGISSKTIVSIALGLNESAVYRWDMPHDVADFGRCYRLINQIPRLAEYLPLVAEKCPQWQPLVAIWDELSRLYEADLQNNGRTCYDKIKSLYEECMAAAGYVRVNDIYWVHKSKLQGEE
26681	GC_00004635		Xenorhabdus_sp_TH1	2662	1	1	1	0	1	1	1							MHCFYLKHAGQYINLIVNDIYFHQNKLVNCKKIIY
26682	GC_00004636		X_griffiniae_HGB2511	1714	1	1	1	0	1	1	1	X|X	Mobilome: prophages, transposons|Mobilome: prophages, transposons			COG3645|COG3646	Phage antirepressor protein YoqD, KilAC domain (KilAC)|Phage regulatory protein Rha (pRha)	MKILAPTTQAVTMSSIDFLNDIINPARIFAGEKEVENRHFITRIEDELDDLGVAENFYVTTSQGAKRKVKGYNLTMEQMTLVGMRESKAVRRSVLEKLKQLEKPAVDPMVALNDPSFLRSTLLTYTEKVIELEHQVEEMKPDVAALERIAKSDGSMCVTDAAKQLQVRPKVLFSLLSEKHWIYRRVGVESWIGYQDKIQTGYLEHKMTIVYKPDGSEKTTTQVRVTPKGISKLAKMLSVGKAA
26683	GC_00004637		X_griffinae_ID10	4074	1	1	1	0	1	1	1							MTCSYGVHGFTDTHREAFRQYAIRQVHIAYDNDKAGNEAVALVPEPGVITTREANGDRVALPTAPKCTSGSKKLAEQNGRRSLL
26684	GC_00004638		X_griffinae_ID10	3566	1	1	1	0	1	1	1							MASETAIIKIPAPIVSLQEFAELEGISERTAYRWTTGDNPRVPIEKRVIRKGNKRAGGPIRVYYARWKEEQMREAFGHARFQIVIGN
26685	GC_00004639		Xenorhabdus_sp_TH1	453	1	1	1	0	1	1	1	H	Coenzyme transport and metabolism	COG0156	Biotin biosynthesis	COG0156	7-keto-8-aminopelargonate synthetase or related enzyme (BioF) (PDB:1BS0)	MYQSKLLEKLNKLKLDGQYRTFTYLNRRCGDYPLATLGDNNENSVVVWCSNDYLGMSENMFVRQAMHDAIESHGAGSGGSRNIGGSHEIYQHLEAELAGWHYKEAALVFPTGFGSNDATIQCLLRLFPDLVVISDELNHASIVNGIRATKNQREVFKHNDTEDLEHILQQYPNERPKLIIFESIYSMDGDIAPLEEIVALAKKYNAMTFLDEVHAIGMYGPKGAGIAAKKNISHKIDIIQGTMAKAIGIIGGYIAANSIIIDSIRSFATGFIFTTSLPPCIAAGSLVSIKYIKENDILREQLHSNTRLIRELFAEKGIPVMPCSETHILPVLIGDAVKCKAAAERLLKCHGIYIQPINYPSVPIGTERFRINATPKHTKEHIIQLADAITEVFNYLSLPLFSKHEKMKAS
26686	GC_00004640		X_griffinae_ID10	511	1	1	1	0	1	1	1							MNTNIQETNISILAGNSRVYLDQKDKIVVEAQLKAFEAALLLAKKIQDKCGQLPRISIAFDHRGIFRLQFLTDNLSNSQKRNPRLSQLHASIVNVFLPVAEKYQIPLSEIRVIHEDSARQHLVHILASEEIPEKLKQRMVSKSTSDSKPSMSDVSYEEPTEKLTCAAITKEYFEKAAGGNTDTLLEVFFEDCVWSRALAYVRGLQLSHMLGVSSAIRLNLVSETGDVSQGDITIA
26687	GC_00004641		X_griffiniae_XN45	3706	1	1	1	0	1	1	1							MYSRNDAGEYQDLIRKLSLIDDLESWPHHTLALNSVSK
26688	GC_00004642		X_griffiniae_HGB2511	1421	1	1	1	0	1	1	1	X	Mobilome: prophages, transposons			COG5301	Phage-related tail fiber protein (PDB:6CL6)	MPLKSKPRPATQALKLFNVGLVETVTLAKNAVPNSRKINGKPLSGDINLSARDIGTYEGTEIDSLFGKKNFAKLEGNGWWQCGDTGLIIQWGLHRFEPLSENTVKLSREFKHICLNTQMVDTGGLAIPMAASPNGRFLTNASLLEISAPFWSFAK
26689	GC_00004643		X_griffiniae_HGB2511	752	1	1	1	0	1	1	1	G	Carbohydrate transport and metabolism			COG2220	L-ascorbate lactonase UlaG, metallo-beta-lactamase superfamily (UlaG) (PDB:2WYM)	MSSKLYLKPNTILEPLLWNWHAWSHLMSPLTASMHIKNRHLRVMKRFIEAGRKPEVKNQKFEGGPVVQLDGAFVNDVEKLLNKTLDECQELLALAEGIEDASQKVLQPAGKTLEPLYDSLQPAIKGLVELVYNLNFQPGLKFYESLVWQDYYSTEPQSIAFSQINSDHRPFILGTPVLQTDKNLVVKLPFASSIIDDIQRSTCDGIDQQTLIDQLQLEPTQLDSLMNFFSTEPIATRNQRYSGDGVRIRYYGHACLLIENKDTSILIDPLISYDYPSSIERFTYSDLPDQIDYVLITHAHQDHFSIETLLKIRHRVKHIVVPRNDRGELIDPSLKRILEHLNFKNVIELEEMDQIPLPGGEITAIPFIGEHAELDIQTKLVYNVRLHGRSYFAGADLNNFDGDIYRRAFRTLGNIEVVFIGMECDGGPIHWLYGPLITRDYDKEATRTRTLSGSDCAKATELIEHIDAKHAYVYSMGEEPWLNYIMNIDYSPEALQIIESDRFIQQNQQKGLFSRRLFGKDEWIFS
26690	GC_00004644		Xenorhabdus_sp_TH1	135	1	1	1	0	1	1	1	C|R	Energy production and conversion|General function prediction only			COG0604	NADPH:quinone reductase or related Zn-dependent oxidoreductase (Qor) (PDB:2VCY)	MKAVVYKKPLPIDHQESLLDMEIPEPKIETNDLLIDIKAISVNPADVKIRASSTPKDKYRILGWDVSGVVIDKGENVKNFNIGDEVYYAGAINRDGCYSERQVVDYRIVAKKPKNISFSDAAAVPLTALTAWEALFDRLNIDRNEESCILIIGGAGGVGSIAIQMIKAMTKLTVIATASRNESKEWVKSLGADYVINHFDSLEEQIHSEKIQAPKYVFSTSNTDSYLDQIVNIIEPQGKIVLIDDPKSLDILKLKGKSLTICWEFMFTRSLFETDDISNQGKILDEVAILLDKGKIKTTKNKEFYGINASNLKEAHQIIESNRTVGKIVLNKDI
26691	GC_00004645		Xenorhabdus_sp_TH1	1669	1	1	1	0	1	1	1	S	Function unknown			COG3477	Uncharacterized membrane protein YagU, involved in acid resistance, DUF1440 family (YagU)	MPPRTPDRAIPPVEMLQDWGFKVNDMVYHYSGHIVNWGVASVHHLFSIIFAMVYSFIAEIFPTVKLWHSVAFALLITVVFHGMVLPMNGWSPPFWQLPFDEIFSEIIGHIIWMWTIEVFRRDIRNRMTPKDE
26692	GC_00004646		X_griffiniae_HGB2511	2283	1	1	1	0	1	1	1							MFTSDKTERVLLDLISKLGPLEWKRYQQRYPDVWVNDHFEPTDHSSYPPFTSFRFKNEDPKIIKILEYALTSYKGKYQWVMISQKKEYGTGINRCILPRYIKELRENTDEVHKVDEYVAKHQPDFGPLAYDDLIDLTEHVKTVLNTSGIHV
26693	GC_00004647		Xenorhabdus_sp_TH1	1187	1	1	1	0	1	1	1							MEKTIYEAQVQVVEPRWEIESGFEETREKWLDHDEERREKIWYGI
26694	GC_00004648		X_griffinae_ID10	3169	1	1	1	0	1	1	1							MKMHLTIITSLQSQQDINQSVYTNLTSRCVCFLPQETKEKSGFIACCKLSLEV
26695	GC_00004649		X_griffinae_ID10	1190	1	1	1	0	1	1	1							MCKQANKEASMSDKWYKYTISAIDHRWEFLPTVEEILTKLVSSEDDEQEYENKTFRALSKFLADWEEARAIADYWEEVFIKGPCVFCVPNDLTFSYGFVWKQRSNGLTFVISPVELPHLNEFAY
26696	GC_00004650		Xenorhabdus_sp_TH1	2396	1	1	1	0	1	1	1							MNTIALIGIDLGKPLCWLNMNFPLIWCITAVTGALSLFG
26697	GC_00004651		X_griffiniae_HGB2511	1368	1	1	1	0	1	1	1							MINIFQKYKPLECFHIPAGWLTMKNNMYDVSPSVLDDISCEEERFLVEDAFFRNDIFIARTDYPLSTTNEIRGVVSIHGRLFNSSDYDGNYSCFYDVEISIFIGKKKHENIYYEEKVASNRFDAARITSKYMFVFSNYISPAFALGKLNKNSDFGEFISMACSDKGKI
26698	GC_00004652		X_griffiniae_HGB2511	847	1	1	1	0	1	1	1							MTHIIGDKSTFAVEYSLENREKLIGRARLWINGLFLGSLSDTIFFDGYLVGGLIDILAKPKLNERYLVSDNHLIYDLLEKDMSLFDDEKYDLARSFSVNLGTWSDYFDVYSYKLTDNIGVILWKFTGHNNALEDLVEYPGCIFHEQFRYDELVNIINKLRSMGS
26699	GC_00004653		X_griffinae_ID10	2765	1	1	1	0	1	1	1	E|H	Amino acid transport and metabolism|Coenzyme transport and metabolism	COG0175	Cysteine biosynthesis	COG0175	3'-phosphoadenosine 5'-phosphosulfate sulfotransferase (PAPS reductase)/FAD synthetase or related enzyme (CysD) (PDB:1ZUN)	MINVVSFSGGRTSAYLVYLMEQRRQQGEDVRYVFMDTGAEHPLTYRFVREVVKFWDIPLVVLQADINPQLGASNGYTIWEPSDIQTRMPVLKPFTEMVKKYGTPYIGGAFCTDRLKLRPFRDYCNDHFGRGNYHTWIGIRADEPRRLTRKEGVSYLADICDFDKTDILDWWKSQPFDLLIPEYLGNCVFCIKKNAKKIGLACQDEPGLKMLFEQTCITGKHVRDGHRKTPREIMYRGNLSLDGIARMYSNADYQNLYREMVAAKRFDTGSCSESCEIFQLDLF
26700	GC_00004654		X_griffiniae_HGB2511	3214	1	1	1	0	1	1	1	R	General function prediction only			COG3209	Uncharacterized conserved protein RhaS, contains 28 RHS repeats (RhsA) (PDB:4IGL)	MITTEDIILYRTFGGHARIDGSFVTTSPAKNKIQAKIDTALLPEWKNTRQYESTIVVPAGTKLQIGKVKEQFTLSGTKLEGGADQVVLPMGYPMSWVKDVRFLD
26701	GC_00004655		Xenorhabdus_sp_TH1	2428	1	1	1	0	1	1	1	V	Defense mechanisms	COG3415	CRISPR-Cas system	COG3415	CRISPR-associated protein Csa3, CARF domain (Csa3) (PDB:2WTE) (PUBMED:21093452)	MEKKTFREIGQLLSLHPDTAGRLYKRYLVKGHAAIVAKKRGPKNKVGRLNAIQQQKVIEAIRDHMPEHYHLGFSLWTRRAVGALIKLFWRLDIPVRTLGDYLKRGGFTPQKPLKKAWEQDPVRVQMWLKEEYPRIQERAKKKKAHIFWGDETGIRNTEQHGRSYAPKGKTPTQPIPVKRHSLNMISALSHQGTVRFMLYETPLTADTLLKFMRALLASSEGKTFLILDNLRVHHAQKVKDWLEQASVKHCLEVFYLPAYSPELNPDEL
26702	GC_00004656		X_griffinae_ID10	4207	1	1	1	0	1	1	1	M	Cell wall/membrane/envelope biogenesis			COG0438	Glycosyltransferase involved in cell wall bisynthesis (RfaB) (PDB:2IV7)	MRIIYISPYLDNSSFGGSVASWSNLDKLKLHYEFVYSIHINRTHNDKVDYNIKGNKNKLLTALSNLLLYSGRMNYNSEKKILKIIKEINPTIVYLDSSYLGRLSKLIKKHSPSIKIISFFHNIELDFEINRLKSGQIYFLPSFLSAIYNEKLAVKYSDAIIALHESDSQRCFEIYGRSADYLLPISLSESIGVKNTPTTSYSKREKPVIGFIGTAFYANIEAVKYIVNNIANEIHDADFIIVGRGFENYKNKFERDNVKVIGSIDSIPDFYKSVDFILSPVFTGAGMKVKIAEALAYNKLIIASSFSLIGYEKIVDNKAVISCVNKNDFIKNIKLTLSKIKESGESDFNSRIKFEKFYSGELLAYNLKIFIDGLLDKNYDK
26703	GC_00004657		Xenorhabdus_sp_TH1	2739	1	1	1	0	1	1	1	H|C	Coenzyme transport and metabolism|Energy production and conversion	COG0654	Ubiquinone biosynthesis	COG0654	2-polyprenyl-6-methoxyphenol hydroxylase and related FAD-dependent oxidoreductases (UbiH) (PDB:1BF3)	MNRPLKVIIVGAGIGGLTAAVVLQKIGYFVEVYEQAPTLRTVGSGLSVMSNAVAALSSIGINLKLEHFGAPIKYFEIRNVKDRLIRRLPIPEISFSNGFDSVCISRKALQEALLQQLDKNIIHVGAKVTNIIEKDDGVSVHFSDGRETHGDLLIGADGIYSFVRDYIQGNKPIRPAHYICWLAITRYQHPQITPGYVGHYWGAGKRIGLIDIGGGEVYWWGTANMQTEQSLKWKGNNRDILSYYKGWPAIVSDIILQTPSENIITVPAQDRPFSPLWGKGRITLLGDAAHPMLTSLGQGAGMAIEDAAILGHVLRQQLDPISALRQYEKIRIPRAEMLVNASRMLSETEQDDRTFHCLIRDLSLRFMPMIKLRKNLEKSLNFSTGNFDIHADTSLNSSQ
26704	GC_00004658		X_griffiniae_HGB2511	336	1	1	1	0	1	1	1	Q	Secondary metabolites biosynthesis, transport and catabolism			COG2175	Taurine dioxygenase, alpha-ketoglutarate-dependent (TauD) (PDB:1DRT)	MINEEEKIFREISDKSNNEIYSQCIIKLNEYHVNRMMFELSHEEIEHNYVDSELKKLATDIYERIKNGNGIVILKGMPINEVNETELGERFLRFCSLMGTPVSQSVMGDILGRVEDMTHIDPDARGYRNNEELFMHTDQPDMVCMLCVRPAQQGGQSKFASALALHEAIKKTRPDLLPALYTGYPYHRLNEHPPGASEITEHNVPVFSKYNGDLSIRYLRFNMLATAFARKEKLPFILNEAINYIDKLSESPYFCRITSLEKGDMLFFNNYLFLHSRTAFKDSEDPAKKRLMYRVWLACENFRSIRPELAVHPEGAGGRGGISPQEGKRPRFDYDLE
26705	GC_00004659		X_griffinae_ID10	1239	1	1	1	0	1	1	1							MPLSGLQSLYNVIIITILRSLLELINNVYDYIKDNDYVDILDLWLMECKANNVTGNGQYVMTKALSAEAKEINNHTYIVRITVLGFTHRPGQYVKIRSSSGLERYFSILSRSRSAFHNSPSIVELLVKFNEFLSASHRIILDILSGKEIFISQPCGQAYWRQSDYGNVLIACDSSYSYVRSIAEYIADNHSEQPTLLIWINETDHTCFDMPYINKLSQANTEFRFISLEEDYSRRNMSFINRMFQHIQKSHFSKSNFYIGSGNSFFQLLKDELGRHGVYKKKNNLR
26706	GC_00004660		Xenorhabdus_sp_TH1	1957	1	1	1	0	1	1	1							MRKNYSLPHYFIGQDDYFVLVELLPNWRLHEYITISLGDNDTLL
26707	GC_00004661		X_griffinae_ID10	1131	1	1	1	0	1	1	1							MIILIKKQACVPVAHTIKKCTVLSEVLQIGHHPGLPEPGMVKKYTPVPVAHAVKKCTVLSEVLQIGHHPGLPEPGAVKKHTLVPVAHAVKKCSVLSDTTEAGNPPVLPVSGVVKKQMPVPVAHEAKKTSLLVANKIHSFSRFP
26708	GC_00004662		Xenorhabdus_sp_TH1	2817	1	1	1	0	1	1	1							MLLMAVYPHTHGEQCIHTHINKRRTGLSPYTWGTVYLSCCNNRVGRFIPIHMGNRLAPILPEHVFPVYPHTHGEQVRE
26709	GC_00004663		X_griffinae_ID10	2741	1	1	1	0	1	1	1							MRDINSYRHVANAPRKSYLGKVRRLTPAQERWVKAILSLWADEMGGSAYSGGYGGSGCDGIWRFVSGWSGEQQEKFMDVFDSLRTAGYRGEELLKKAHMILFPKQSLSDIFQRANDVDEADFVEKAILKAFSKSNPVYVLATDYYLRRNTVQTLANYMQSDIAPWLTIKQCIDRVKWCISLFHAKVYMVLQDEIVRERSQKGIEVINISEIT
26710	GC_00004664		X_griffinae_ID10	1006	1	1	1	0	1	1	1	M	Cell wall/membrane/envelope biogenesis			COG0399	dTDP-4-amino-4,6-dideoxygalactose transaminase (WecE) (PDB:4PIW) (PUBMED:15271350)	MSTSELAIIGGNPVRTSPWTAWPYATKQTMANLEDAMLSGRWAISGAYTGATGYEKRFCQAFADYQGSSYAIATTNGSAAIKIAMQEVGVGPGTEVIVPGLTWVACASTVVELGAVPVLADIDPNSLSISVQAAEAALSDKTIAILLVHAYCSAADIDGFIDLANRTGIALIEDCSQAHGAEWRGKKLGSFGQLGVFSLQQTKVLTCGEGGIVTCNSLDAYNRLQQYRGNGRIYSSSPVAGQLELVEMGEVYGANHCLSEIHSAIALAQLELLNEQNAVRETNASYLANALEKIPGVNTITPPAGLTRRTYYDYVIQLSADIVGPFSIHRVVEAMAAELGTFVETLDAPMNSNILYNPLLSKIANTKELISQLDPKRFELPFAHKAYNSSFAFLHHLLLGTTKDMDDIIAAILKILRNLENLRGK
26711	GC_00004665		X_griffinae_ID10	1636	1	1	1	0	1	1	1							MPRSVTSMAMIKYFCYLANVDFRYMQCFHPRYLAARFNNPRYLSEYRQVNGIMSLRISGYRNIIDLRAPTESCLTGHYQKNKNVRF
26712	GC_00004666		X_griffiniae_HGB2511	3083	1	1	1	0	1	1	1							MDEMNLIWSALAVFVVSLIIAKSSKPTWYRSIATVVASLFGGIGLLMLVIFAFFFFGSGVTCEVKTDGFYESKGALCYGQKEIKNLTNKDGDNVAAITKSVILDKDKALVYPKDKETHIIYTEDNQLKVAPYDTYKLAQKLYEEYEKPVTQNVDYECRGSASKRYFNVLTAPIKPNNDGNYAICYKGVDYTQTLAEQSGKKGLAGDGLKITSVWKLKDYEIMYVALYNEDTGAAVIEMVAIDNVGKIHASSRLVDKDRDIKNSDADGSFNIFGITKSKNQFNRIYFNLRDATNVTVYQFEALPSIMSTRAKVKFFAYGAGYWVGDSGNVSVNEAYISPSEGRYTVNVLLDKNGKEICKLDDSKNYLLSDQQCIK
26713	GC_00004667		X_griffinae_ID10	3794	1	1	1	0	1	1	1	V	Defense mechanisms			COG2274	ABC-type bacteriocin/lantibiotic exporters, contain an N-terminal double-glycine peptidase domain (SunT) (PDB:3K8U)	MNERTTGRNKNMQYKISGFFESFTKKLPVIMQTEVTECGLACLAMIATWYDRVTDVYSMRKIFDVSSNGMSLRQLITAAGRINMNARAMRLELEELRCVRCPCILHWSFNHFVVLKKITKKNAVIHDPALGKRTISLKELSNKFTGIVLEVWPRLDFQKRKMGESIKITDMFKEVAGLRNTLLKTILLSLFIEALALSIPLSSQFIIDIVLRSSDFEMLNLIVIGVIFLLILRAVLSIIRAWTLMAMRYSLGIQWSIGFFNRLLSLPLTFFEKRHVGDIVSRLTSLNEIKEAFTAEMLTSLLDVLILLALVALMLCYSTFLAIISLLIASIYLGVKLALYDTYKGARVEAITNEARQSSHFLETVRNVACVKVFALTENRRMAWLNKVIETANARTHLFKIDLINQTLSGFLTGFSSAVILFFGGNLMEQGTITTGILFAFMLYADMFLTRSIKVVNSLFNFRLISIHSDRLTDVATAETESVWYPKNSVSLDNVAGRITLNSLSYRYGEAEPFIFKDIDMEINAGENIAIIGSSGCGKSTLLKIMAGLAIPQSGDVLVDGISIRQIGIDEYRRHTAFVMQDDKLFAASLMDNISSFDSQPNLEWIYECAKAAAIHDEIMAMPMQYETMIGDMGSILSGGQKQRVSLARALYKRPRILFLDEATSDLDVFNERKINEAVKQMSITRIFVAHRPETIAVADRIYNLKDKAFIKFERKTGTGHVRQDHFEYDEN
26714	GC_00004668		X_griffinae_ID10	1166	1	1	1	0	1	1	1	Q	Secondary metabolites biosynthesis, transport and catabolism			COG1020	EntF, seryl-AMP synthase component of non-ribosomal peptide synthetase (EntF) (PDB:5ES5)	MYQNYLISSVDELPIVVPSTVSLREKWIGAMLDKTGRAYSGALRLDFSPGCVPERVFNAVVDTLIRHPVLAAQFDIEGDDLIGHAPNKTKLRNALWERLNYKHTDITDEVFLAHQASRASEPGLRIASVIDDTGIHVWIGFWTYTCDGASIDLLIEDIVQCYRDKSGISKCWIEYAHMVNTRVSKKVISLQERVEVYPEQGPYGLDAIRETPNGSVGVMQSVRFSTSVLRSSVLVYARACRITPFVLLFSIFQRAISMISGVATVVTGVPFINRKYSDEFTVVGPLSNTVPITTHHMPGELLPSMFNRLQRDVIKASARQDIEPAALYPDGISPRTVAYELPFPQLFNAWNSRCDGTRIPLGNSEWMNLQLLPNGTCRAGFEITLDEHSEYISGRIDMDVNAYGMCVEQVIKQMIEDLESISLG
26715	GC_00004669		Xenorhabdus_sp_TH1	2413	1	1	1	0	1	1	1	K	Transcription			COG0583	DNA-binding transcriptional regulator, LysR family (LysR) (PDB:2FYI)	MDIDLLRAFCELAVKGNYGAAADKLFMTQSALTKKIQRLENSIGCSLFTRSRTGTKLTQVGKTLFPEAKRLVARFNEFELLCSHVIDGTVGYLKIGYGISSYKLAPECIAAFKTKCPNIHVTLNDIPSYKQFDLLRQDELQLSFNRLPVSLPLKGIRVMSDNLVIAVHNLVEIDEDNIFESLTNIDYMRLNPKRGPGVSSLIERYCIQSGTILNPAREANDILTLLSMVSSNLGYTVLPASSSCLGHHQIRYLPLPSVDTSWDVGVIWNDSTADPLRDQFIQFAVSFI
26716	GC_00004670		Xenorhabdus_sp_TH1	787	1	1	1	0	1	1	1	K	Transcription			COG0583	DNA-binding transcriptional regulator, LysR family (LysR) (PDB:2FYI)	MNHDLALWHLFFRIVEKGSLIKAAKDLRLDPSVASRRLATLEHQLKVQLINRSTRKLSLTDTGILAYEKMRPLLNEVDSILSDISGNSLAGKIKITAPVNFGEHYVTQWLTIFQQKNPDIIFDLVLSDNCLDLRQEGIDLAIRIGELSVSTLVAKKLGNISGVLCASPVYLNKYGTPLHPQDLTKHRSIIYSLHQNAYPARLQLSCNGHIERVELSSSFYLNNVGAIYQAVCDGAGIHAGPMWLFNKAIQDGKLIRLLPDWTLPILPVHLLRSQNSYVLNRIIALSDWIEKCWPTEGI
26717	GC_00004671		Xenorhabdus_sp_TH1	1663	1	1	1	0	1	1	1							MFKKLLTVGALAASIALTGGIGTALANVDIQWDNCYNSSIEYKNGLYTKYEFKRNSSVFSRAYTDKDGITWYFKGYKKLENCGQNAHVAKYEGRKY
26718	GC_00004672		Xenorhabdus_sp_TH1	1444	1	1	1	0	1	1	1	K	Transcription			COG4197	DNA-binding transcriptional regulator YdaS, prophage-encoded, Cro superfamily (YdaS)	MTALKRAIEIAGSAKALAEKLNVSQMTISYWIHRSHGIVPPQRVIPIYKVTGVTPHELRPDLYPNPKDGLLEV
26719	GC_00004673		X_griffiniae_HGB2511	1410	1	1	1	0	1	1	1	L	Replication, recombination and repair			COG4974	Site-specific recombinase XerD (XerD) (PDB:1A0P)	MMKLTIFHNRVLDQLTSCVLYLSRAFSALRDKMGVAAHLPIAERPTFHEIRALAAHMFKTNGLDPQARMAYSDAKSTKVYTQNHVEWVEVPHGEIAI
26720	GC_00004674		X_griffiniae_HGB2511	3230	1	1	1	0	1	1	1							MRFGRCILPMTMTRPAAVLAAELQLAGLDVWRVVFPAGRDANRFSCEVANPENAFAQLLDAAQWLSEPTKTPRAEQNGRRSLLCKPCPVRAGEAV
26721	GC_00004675		Xenorhabdus_sp_TH1	2845	1	1	1	0	1	1	1							MTEEFVRFFYPKLSKNKKKDVERLVKKGVKKSVAVGLLSAGKCSYPEALMISKIIGEFSSVEICSYTEKPQSVCFLANIDDKKNVYIYPQYRLMKPLYLNKKDRKQQDYWYIDLAIELHIVNPIDDDSAIIAIWGMEYDGHPQHFIESGIQDSNLRDLTINTEYDINIMHITKEIWENRSRLVHANLSRFIERRYQDVKGIPFNDLKNRQINLTKLPTLDLIRIPDGSVKATHWLTNVN
26722	GC_00004676		Xenorhabdus_sp_TH1	2609	1	1	1	0	1	1	1	F|V	Nucleotide transport and metabolism|Defense mechanisms			COG0737	2',3'-cyclic-nucleotide 2'-phosphodiesterase/5'- or 3'-nucleotidase, 5'-nucleotidase family (UshA) (PDB:1HO5)	MNYKYKLLPIAIGTVLLAGCATKPAYDPENIVDVRVLGLNDFHGALKAPGSNQPGGIEYMSTLIKELKQENPNNIVVAAGDMIGASPLLSSMFHDEPTIEALSLAGLEATSVGNHEFDKGKDELLRKQNGGCHPVTGCQGPKPFKGADFKYLSANVTVNETGKTLFPEYVIKEFNGIPVAFIGLTLEGTPTIVAPKGTEGLTFSNEVKTINALVAELQKKGVRAIGVLIHEGAEQKRNRGQIDVNACNDITGKILEIVNKLDKEVDFVISGHTHQAYNCVINGKSVTSAQSNGALLTQLDLKLDKTTKDVVDFKAKNIWVDNRKYTKDAKITELLSSYEKIATPLANRVIGILEKNLTKEANAGGESTLGKVIADAHLYATAAKENGGAQIAFVNNGGIRAPINAGEVIYNAIYTVQPFSNMMVTKTLTGEQIKRLLEQQWSRTRPQVLAVSHSFQYAWDSTKPVGNRVIISSMKINGKPVDMQAKYRVAANDYLATGGSSFSVFKEGTDPVYSMPDVDAVVKYFTEKSPIQYPKQDRIIDIGTK
26723	GC_00004677		X_griffiniae_HGB2511	1691	1	1	1	0	1	1	1							MAIKGGDKLRAALKRIASTPTIQVQAGVLAGATNEDTGEPIAPYAAANEFGTKNIPPRPFMRTTIANKSGEWGQLIGAQLRGRLQDEGGVEATFNTLGMVMAADIKDSIEQSLPPSNAPATIAAKNRKGRASPGQTLVDSGSMQRAIDYEVIKGGE
26724	GC_00004678		X_griffiniae_HGB2511	2870	1	1	1	0	1	1	1							MRYICSPLEADIVSPTTMKVHYSLSERQQRICLTPGGENHSRQGDRIFSVAPDPLTPWRKLYV
26725	GC_00004679		X_griffiniae_HGB2511	659	1	1	1	0	1	1	1							MLINNKNKLPSCFNISNYDGINELNDKDLYRQIYLRRYFFDDEDINHISLDAILHDIENPILNEPQKIYWKEEGFTEEREVRAKELSPKLTGEIGVLPLEAFEAGFLWYRVKDYFNYIDSEESYSDFEKFWLKQRDINHIPKDFLELDSSIIIQLDLDADDSLIIDSIKRLLPIWRKDLGINPLDKPISSSWEVLRNKIINYKIIPLLDLLMWEKKTNNKITNGVLAVALYPDGEFDSINIAQTIKPFLEKILSFYSIEKIRREVSNS
26726	GC_00004680		Xenorhabdus_sp_TH1	675	1	1	1	0	1	1	1							MILNKEQRRTQISSSHRLIEMTKKIRHRLSIEEVHGKDFEYIDRDYFCNWIIPELQYKFNTSISKRQTALLRRIRDKKSNYGVNRLTAYEYAAEALFDSHFFKNNNKYVTPEYTVDLIKKSIEHKDKIYLVMPILSRKPISPIKNKGYFPDLGEINTLLRFAKIAKIISNISNFECEFLVLADGNKYNRACGTPKNIVDNYQMSLNYWINALNISDIVKICDYEEWVLENKENNFIDKRESMYISIYNSLSRKFDSMFCCNDLNSTLGKINQVSDLGNQINYTYWSILTSVHYDSLYGKINYKDIYHNREIQNLYISFISSLSEPISRIRSSHLFSYENIGEKASYASSLVKEMRFEAWQAAKKYVAISLTDRKLNTIYAKLPAALKLTIHGKKNEFNFISSTQKDFSRTAQHTVGGIRKIKGDICIDYKYRLERECGNEKKVYISPSYIKKDDNFDPLHEMSLLRQPIYYLSNE
26727	GC_00004681		Xenorhabdus_sp_TH1	1695	1	1	1	0	1	1	1	G|E|R	Carbohydrate transport and metabolism|Amino acid transport and metabolism|General function prediction only			COG0697	Permease of the drug/metabolite transporter (DMT) superfamily (RhaT) (PDB:5I20)	MLQKNKSNSTSGWFNGFLGVLIFSGSLPATKLAVMDFDPIFLTVARASIAGLLAVILLFVFKEKRPEFSQLFSLFIVAVGVVVGFPLLTALALQYVTSAHSIVFLGLLPLTTAIFGVWRGGERPRPAFWVFSIIGSLLVIGFAFLQGLSASLIGDVLMLAAVLVCGLGYAEGAKLSRILGGWQVICWALLISLPIMFILTFLLMPNSFANVSTPAWISLVYVSLFSMLIGFIFWYRGLAQGGIAAVGQLQLLQPFFGLALSASLLGESVSLLMIVVTVGIIFCVAGSRKFAK
26728	GC_00004682		Xenorhabdus_sp_TH1	874	1	1	1	0	1	1	1	K|E	Transcription|Amino acid transport and metabolism	COG1167	Lysine biosynthesis	COG1167	DNA-binding transcriptional regulator, MocR family, contains an aminotransferase domain (ARO8) (PDB:2R2N)	MTFNVNTELLFSYGTLQLESVQQANFGRLLEGKPAAMVGWRKNMLEITDPDVLAESGERFHPIVSQSGNDSDRVEGTAFYVSSDELLKADAYEVSDYHRIRVNLTSGDVAWVYVAKA
26729	GC_00004683		Xenorhabdus_sp_TH1	3165	1	1	1	0	1	1	1							MRAYTTPPLRILGLARRAYLSKFFYWENVSPFSDVLFSNIFNKESLLRWAPKPDEAVIPNIKLELI
26730	GC_00004684		Xenorhabdus_sp_TH1	875	1	1	1	0	1	1	1							MEIRQSENYEEFWALITGIITQYSDILILNTLGADSGFDGIRETQGACRGAVGLVKSRKTIVANDENYALAA
26731	GC_00004685		X_griffiniae_HGB2511	1413	1	1	1	0	1	1	1	M	Cell wall/membrane/envelope biogenesis			COG1835	Peptidoglycan/LPS O-acetylase OafA/YrhL, contains acyltransferase and SGNH-hydrolase domains (OafA)	MINSVLIITISIIAWGSAFIFNKFYPQDIHQHGKYNSIDGLRGFLAILVFIHHSGIWFFYINNNEWDIPDSVLMNNIGKLGVSLFFMITAFLFAKKIRNKKVNWKDLYVKRFLRLTPLFLFSFIIILIIVAIQSDFQLNSSLPQLAKESFRWLPFTFGGTPNINNLDDTSTINAGVTWSLVYEWFFYFSLPAIYFFTTEKRFNIYLIFSLISIFVFLFYPLTKIKIHLISFMFGFFASYCVDNKELISISKTKKISILVAALLAIALFISVNYYNYISISLVGLAFIFICCGCNLFGLLENKTSRVLGNCTYSMYLLHGIILFIAFKMFFPKNFAIDILSHWAIIFLLTPIITIISLITYNLIEKPFMNIKTK
26732	GC_00004686		X_griffiniae_HGB2511	1358	1	1	1	0	1	1	1							MHRKPRSIYPSGGSTNEYLCQMAEPETAFALLLESAILMQEVADKHYTAQRLTAVAGQKAHRGNIAKQANQLQMVNLGKFKIWGKLSGLVKVNQVNG
26733	GC_00004687		Xenorhabdus_sp_TH1	1256	1	1	1	0	1	1	1	H	Coenzyme transport and metabolism			COG2329	Heme-degrading monooxygenase HmoA and related ABM domain proteins (HmoA) (PDB:1IUJ) (PUBMED:21873409)	MIAVLFEADVVPAQQERYLQLAAELKPLLADIDGFISIERFQSLVTPGKILSLSWWRDKNAILMWKKNFFHKAAQTEGRESIFSFYRIRIVHAIRDYTSENRGNTNV
26734	GC_00004688		Xenorhabdus_sp_TH1	2659	1	1	1	0	1	1	1							MNEGLEFIVYSVLIGAGATVVMDLWAVFIKRCFGIPSLNYSMVGRWIGHIPKGKLTHTSILQAEPVKGETGIGWFAHYLIGIIFAGLLLLIYGLDWAKNPTFLPALIIGIVTVVAPFFIMQPGMGLGMAASKTPAPNTARLRSLITHTIYGIGLYLSALLLTLFS
26735	GC_00004689		X_griffiniae_HGB2511	344	1	1	1	0	1	1	1	M	Cell wall/membrane/envelope biogenesis			COG1520	Outer membrane protein assembly factor BamB, contains PQQ-like beta-propeller repeat (PQQ) (PDB:6TJG)	MTYDPTIFNLHLKNTWYKNKQSLRSIKKAWSTIRYDYTKQPKLCGVLAFNERVWSIPGEIGNNKFIVSCYDGYIYCYHLNTLKKIWRLKTNGPIYSSPAVTKNGDFIIGGEDSTLRMISSHGHCLWQFNATDAFHSTPTIDENTGIVYAGSYDHSMYAININNGELLWKRDFEKGIIDDIYSSPALTIEGNIIFGTNKTLICLNRFGDTLWKIINEGRFEGSAALDYSINTGIIGTEENGQIIIFDITTGEIRAIHQTEGFVVSCPSIGYKHIATVGSDDKNIYGINLLTTDILWKYYVGTRFVYTPFSSLPNGDPIFVGTSDDSNHFSESLHCHNYLNGEFRWKITAPTGIHSSPLVIEDGYLIIGSHWNTAYIYKWEES
26736	GC_00004690		X_griffinae_ID10	203	1	1	1	0	1	1	1	R	General function prediction only			COG0599	Uncharacterized conserved protein YurZ, alkylhydroperoxidase/carboxymuconolactone decarboxylase family (YurZ) (PDB:3BEY)	MEFIDSLDQKTIDLMSEFNGDSLRRLREDLYPIAPDLVERLIKSIYQDAYQRGVLTTRERHIATISALIAIGGAERQLSFQSYAAYRLGFTREDMEEILIQNSIFSGFTRAMNAAVIFDDTWKKFQRGNDNEA
26737	GC_00004691		Xenorhabdus_sp_TH1	1590	1	1	1	0	1	1	1							MKNNDYDTDITGNFLQKTTLQNSILNDTSAKNLTVANLTLADEATKSSLAQQICDELTNCILAALTKSEISGVKLSDAILTNPTINKSLILDTDALTSLLKQLNGAKLESLLLLKSTLDSPTIRDSITLDSNALAALLQQLKAPLDDQTIPLIYKTLLNKPTINQATISGGLISENTVITSNDISNNTGKNNAFSATQLIEETNIAGHLTLDTTALTDICSQLYPCIQNEVDNYLSTTSIIPKNMAGCDGAPLKATDKLATCDVVDDKIKKATVANPQIVTNLTGCDGNPLKPTDKVATCDVVDDKIKKATIANPQIVTNLTGCDGNPLKPTDKVATCDVVDDKIKKATIANPQIVTNLTGCDGNPLKPEDKIATCDVVDEKIKKATKEIEIKSITNVAYDQANKTMTLTVTYSNGDTTPLTVDMSHVQMGAGGDTGLTSGGQAPATTSGTGIPTTFFGDRTMLLGTPDAWFTAGDYVIPAFKKA
26738	GC_00004692		X_griffiniae_HGB2511	1369	1	1	1	0	1	1	1							MGLLGGFNPYSYVHNPVNFVDPFGLAGEDCGNALEQESKLAKEDRARRHTSSSAKYKKHTLARTQEEAKGLSSKGGAAQYWDESIGRGKTTSDQVTKFRNKIEKEALQKGTHSPQSGGSDYYIYDSGRNIGYNNGKPTQYMRVEVTKSTNEFHGHPISAQDYYGYLKKVK
26739	GC_00004693		X_griffinae_ID10	146	1	1	1	0	1	1	1	R	General function prediction only			COG3545	Predicted esterase of the alpha/beta hydrolase fold (YdeN) (PDB:1UXO) (PUBMED:15159570)	MTAITYLIVPGYTNSGPDHWQSHLERKYLNVVRVQQDDWQSPVREKWIHRLNETIEKTAGELFLIGHSCGAITISQWAAERKSNKVKGALLVAPADIDNPKAPLEIQVQRPLATSPLPFPSTLVCSDNDEFLSLEKARTLAIHWQSELIVLSGAGHIHTASGYGEWLAGEHLINDISNHGLITNK
26740	GC_00004694		X_griffiniae_HGB2511	2247	1	1	1	0	1	1	1	I	Lipid transport and metabolism			COG3882	Predicted enzyme involved in methoxymalonyl-ACP biosynthesis (FkbH)	MMDGLANKPVSSDIPVKCIIWDLDHTIWDGVLSEGDELNLKPGIEKIIDQLDQMGILQSIASRNEASEALEMLSKFNLKHYFIYPQIHWGAKSSSIENIQRNLNISADTFIFVDDQILERDEVNSKFPEVTCIDALEYQSILCLPRISNMEISDDAKLRRQRYQEDILRKEEENEFIGTSEEFLSQLNMKFYIAKAKHEDLLRAEELTQRTNQLNSTGITYSREKLNELIHSDDYGVFVFELVDKYGSYGKIGLALVHYKGDIDYIKLLLMSCRTLSRGVGSIALTYIMQQAKAKGHKLYAEFRRTPRNRQMFVTYQFSGFKKIEKLVDETILFENVLEQVPDFPYYVEVIIN
26741	GC_00004695		X_griffiniae_HGB2511	3060	1	1	1	0	1	1	1							MLYVSHSVSLFYVVVRRLDSVPALRGVVIFTNQIILSAQTPYTLVYKHVKCFNFNFFGYSVSTPTMRIHYGYGI
26742	GC_00004696		X_griffinae_ID10	3962	1	1	1	0	1	1	1							MDGSIGFENGTLVTLSDSKLIREKRYSELQSELQKKLTANEDLYVFLTYEEAVYFMTNLCGPNPNSSWKEAGYLCMDVVTSFTGNIIDAKGFHKLSKELSSNFGVKVTEFVDRYGNRSIKLTGRTGVRKFLTAAKYKVNNWKIIEMGIGTQGMKNGIIDGTRKVVFVAAGYRLLELAFRDEYDIYNFYGNITMDAAKTAVGFLAGVVVTAAAGVFLTAGTYVLAVAAAAIVAGILVGSLLYYIDNKYGLSKALIDHLRKMDELAAKYPRPCMQPFGLPCNEIKLKW
26743	GC_00004697		Xenorhabdus_sp_TH1	904	1	1	1	0	1	1	1							MAGTIEFSLPDNGDLIIGQKFLFTVTLSSDENIDDLSTISFYNNKNITVPLDPISLTSDHNKKKAAATVTLTVSNSIAENEKISFSVKTSSTGFPTKTLQSTARIIDSDSVRLRIDNPCLVIPISFTDAQIGSLSTKIHTILRDKKGKTLSGVPVFIKANTINELKEINIYHNDKTTKIDVHEFGNDQGIFVNSDEKGKLEFYISPKKAVLPIIQLSSTIPNSTDFKFANDPIFIFVDNIKDYRQPLNIVTAINDNLKSEGESKFWVDMSPCNDYKLGDFLLFFVNDEYKYYTRILSNKESEPCLKELPYFIFKKDEPSKLSYFLIKPSDNIIAKSSPADVIYRGRPNQPWNDIDRTYEPCQVYSSLNELINQDSPIIDKTISNHANNPDDAGLFVTITGTNDNSDNTKVKLGSKVILTLYINASNKTTKKVFNGDMPYQPDEAGGKTATLRFNIPYDLLNNNLAFPYHDGEIFFDYQVGNDNDRDVTYGGIWSGHIVTF
26744	GC_00004698		Xenorhabdus_sp_TH1	2897	1	1	1	0	1	1	1							MADFYLKIKTNRMILKNLKNQLELEIVGHFSTPRLLIGDFYNAMFQLNTLLNQHGFLQGIKQLFECKHRVLIHPLDQSEGGLCPVEERILQEVAHVGFKGKLRKSVIHQGERLLSDAEANAELSKRIAKK
26745	GC_00004699		X_griffinae_ID10	4214	1	1	1	0	1	1	1							MSGFRRLIKNSIANIINGFSNVIMGIIISPFLLSTLSIDEFSVWNLMLQVGTFFSLLGYCGQISVSRYITIAKANNSFSEENKTIKYALQICLISVIISITILLILLICYSFKDIFNDIDYKKIKNVEPSFFLVSLSFILSLIPSVFIGYFTGIERNDIPATINLFSKVIIGTGIIISSSYGIFYMSFLYFLLNLLSYFFIYLFYNKTRSSKVNFPIHKKISFTLKEYILYYFSIFVFNFSMFLITGFNSILVGKYAFNEFAFYSLAMTLTSAAISFLNAGLTPILQPIIKYSQSNQEKNITDLVYNLTIMFLLISIATIIVMPFIGHFILTLWISDEISNKTYNIFLCLLSVNLFRMIGAPLGLVYVANAKQHKIMHLPFIEGSISATLTFFLLSHYGMYAVPISMICAMIIIFLIYNFNLLKILTVNPYHREFNIIFLLMPSVMVYILYTSIHDKIIIYNSILTNIIAIILLLIILVKIIKNITNIKQLLENSY
26746	GC_00004700		X_griffinae_ID10	647	1	1	1	0	1	1	1							MKALKAALLTPRPQIKAVELFGTRVNLRRLTAAELLDLEELAEKLSDAGNGREASRLNIQMVLDCLVDDKGKPIPAGDLPTAEELMTLHDNATLIDAIQTVKRHSIGTLEDAEKN
26747	GC_00004701		X_griffiniae_HGB2511	2035	1	1	1	0	1	1	1							MFNKLLAVGALTVALIGGIGTASASGMRYICGGQEVIDHEPVSGTNEMWVVNPYRNFSQEFIQDGKKWNFHGPILHCGTNYWAGRYVSS
26748	GC_00004702		Xenorhabdus_sp_TH1	1502	1	1	1	0	1	1	1	I	Lipid transport and metabolism			COG2267	Lysophospholipase, alpha-beta hydrolase superfamily (PldB) (PDB:5O7G)	MDFSGYIDKITYYTHILGRETNCIAGSVEGLSYKLYQSMEQVMGVVIAYHGGGVNSQAGYGIFAQKLSTMAPVAVCLVDIRGHGQSDGVRGTVDYPERIWRDVDIMLQEMKRLFPLARLYLFGHSSGAGMLLNYFTRHRPQHKVDGLFMLACELGPFANFKRQPDDAPPFAEISRWPFIVNTLSRGLFCGQTFAVKFRFSEEALASMDGFVERYSVNMANALTPRYPDKQLAALSLPSHFLIAEKDELFSPTAMKEFATRYGSSYLKVSVLPRCSHLDCIFAVAPYLCKNLTQDWSSLRETK
26749	GC_00004703		X_griffiniae_HGB2511	1713	1	1	1	0	1	1	1							MTSTNLDTRKKTEKMQLRTTEFLKDQVCKLADKDGISQNSVINQAIAWYVNERVKSMV
26750	GC_00004704		X_griffiniae_97	4124	1	1	1	0	1	1	1							MSGLSRMQKPAGQEVGLEFYQCVGEITVDAGHAGKAPADPGKSIEGNLKAQAEIEEANWRLGGGDQTRFTAMLTPCARTRGAGLQQWYQVTRKMAELMANPWERLT
26751	GC_00004705		Xenorhabdus_sp_TH1	420	1	1	1	0	1	1	1							MVKEIFISSLLVTLSMPVFASPLQSQLSAIAQAESEGKAEEQKQRDAQQAKLERAAKAERERKQKEAAARAEKIRKKEAIQAAEKQRILAETAADKKRDQAYEDELRKLELEMKKLELEKRSARVKRENEFIDQELKAQAAETDVIQSEADVNRNLSSGGKSLLESEGRAREKQSSGWFK
26752	GC_00004706		X_griffinae_ID10	1001	1	1	1	0	1	1	1	R	General function prediction only			COG0673	Predicted dehydrogenase (MviM) (PDB:3UUW)	MSETFRIKVGVVGCGSISQIMHLPNLKELNELFEIKAICDFSIRLLNKIGQKYNIDDKYRYTDYAEFLDSDIDAVFVLTEGSHAPLVSQALKTGKHVFCEKPLCFTVKEAEEIETILKEIDKIVMVGYMKRYDPGFKRALDLIKQMENPRYTQVTVLHPSEQQYFDMHEVLRFNDIPEDIKEAKIQEQNNILTNAVGDIEENIKYIYHDAMLSSMIHNINLIRTMFGEPIGVLSTQIWPIHSYYPTINTVLNYGENHHIILTWSYLSEVRNYIEELSVYSDSERIKAKFSSPFLKNIPTIVSQEYMQDGKLITSEVEVSYDNAFKEELRVFYQCVINNNNVITDVLDAKEDIKLLQSILAANHPKGLGGEVLQRLIASKNHE
26753	GC_00004707		Xenorhabdus_sp_TH1	1984	1	1	1	0	1	1	1							MSDVNKLDSTPCSFDPEQFKVKIKSVEYEAIEPKIKSVEFNDSVGAPVGTFPWAIIQVYLNKPVRRSSWNANIYLIPKNDSSGHLIYIQESDTDGSPSPWVPESKDMMACDWELVKIKPKPVECMLSFDLKIETSQYEYGNGTEQYWGYLTEGGGYRCQ
26754	GC_00004708		X_griffinae_ID10	2718	1	1	1	0	1	1	1							MTPVLRGKYTGHDLRTTATLEDILDFHEAHVEELLAQKRANDADRRTAR
26755	GC_00004709		X_griffinae_ID10	561	1	1	1	0	1	1	1	V	Defense mechanisms			COG0732	Restriction endonuclease S subunit (HsdS) (PDB:1YDX)	MAGLNKYQAYPEHKDSGIEWLGAVPTDWHITKLKYIAGLLTGRSSMACELFVGLENISSGDGKYIAKEENIAEGISISFENNDVLFGKLRPYLAKSWLATFSGVCSSEFLVLRTNKLHPRFLNYYLLTKEFIEQVNSSTYGSKMPRASWEFIRLLPVPTCSYFLSEKIACFLDHEIAKIDNLIEKQQQLIELLKEKRQAVISHAVTKGLNPDVLMKDSGVEWLGKVPKHWIISRYKFCTARVIVGIAEAATHAYSDTGTPIIRSTNIKEEGLSTTDLLYLKDEFARQNESKYLYGNDIVTVRTGYPGISAVIPSELNGSHCFTNLISTPLCTQHSEYLAEYLNSAMGKEYFSLNGWGSAQKNISVPILQNFPIAYPDKTEQEEISAFILEKRKEFSNLLEKAEESIRLMQERRTALISAAVTGKIDVRNWVAPNSQKVEKSQEVAA
26756	GC_00004710		Xenorhabdus_sp_TH1	3203	1	1	1	0	1	1	1							MGIYITKGSSLLPDSLCMNDIIHGNIKEAHLPDNRLCLPHIIGERYIKEDDFVMPSMDKMIRRAAHGQSQWVLYTGIKTWENSIGEKFLPEHRGLFIGLGISDADNNAYLIASDTKDDKDYVSRALVETPPLMGLTLLNTSTASHLSQHLGIIGDNAFFSPHVDAGGHALLEGYYSIKEKRSQFALCGGNAQKISEWYYLAYERLISDTPWLPAEAASFVSLHGDRQNADGEIIYANRMIIYDSNQYTRFLSKVSTTGLSPHQIIHVGKIDSKHLSLTHDIFPDALQFNLDKAIGYTGPAASFIATNLAIEMHEKTLSIDNTHSNLISQQSSPLVLILVHGLEKQCIAVLLRMGMAGREL
26757	GC_00004711		Xenorhabdus_sp_TH1	832	1	1	1	0	1	1	1	M	Cell wall/membrane/envelope biogenesis			COG1835	Peptidoglycan/LPS O-acetylase OafA/YrhL, contains acyltransferase and SGNH-hydrolase domains (OafA)	MKTLNYNYLSKLDHLRFFAAILVIFHHCRGKIVYSGTIDSLSDLASLWLRWGSTGVSLFLVLSGFLFCIISDAGRKKIEYKSFIKNRILRIAPMATLFVFIVICINQAQSTPMDVLRLLTLQLNTGNPSTGWGHQYYPMGPIWTIAVEFQFYLLFPFLIIFMKKDGIKTISGIIIVFILIKISLVIFNGTGVYPRLYHSIIGRLDQFLIGMIAGYFYLKGYFRETNFISATMIVIALVGITAFMHFNSQNSPLFIPFSFTIEAFFWCLLIYGYVSCNIKIPKKFDMALAYLGNLSFSMYLLHLAVSKAAYLTILNPPKNNIEAVTNAAFLIIPITIILSIITFKFIEKPFLELRIKYTK
26758	GC_00004712		Xenorhabdus_sp_TH1	225	1	1	1	0	1	1	1							MVSNTQKITVVTDKGTDLSKNPILISDQYLKLTINLSGGAKDFKNTDTITLNPTDDWITVIREGQVKIMPTHASIEVFIKVSKDKKFFNIPQSFTINTSNTGYKPQSFSCKVSDISPDTLSLTIDKFSIKTPSGENKPDLTNLNRVKITTTVRDNSGAVIPNLSVNISANSLDSLSRVALMDIKGHPLQININNPAKYQQITLTTDSQGNLQFYAFPQESQSVVLAFYSSIEGLPIERQSKNLLFILDLVGAEFEEYLVAPDIAELRDDVLKPLNNEENFNIKIPPYDGAKKTDYILYLVNGNVVGNYVEISDLSNLDNYSYQLPYSIFPVSKENEFSYLIARENSNIRYSDSIIVNYVGYQYGPPDSDKNRVFDLPKVYSSYGINPEFILNPGYEINFTTINQYRFNGGDTLYVEIEADSADNQKVNPGDTVAIEVFIKSSNRGDISYKKAIQLPKATSPATTSKGHIPIPISITGDVDSRISGGSAVIYILYYKVDVDNVKYSHNWQGYIDTVLPGGGIN
26759	GC_00004713		X_griffinae_ID10	2201	1	1	1	0	1	1	1	X	Mobilome: prophages, transposons			COG3344	Retron-type reverse transcriptase (YkfC)	MTVHSNDGQPWLTKLERIGKKSACNKQQVFNNLGHLLNSDMLKGQFLRLDGNKAVGIDRMTKSAYGEHLDGNIHNLILQIRRGTYRPKAARITQIPKEDGSQRPLAISCIEDKLVQLAVSDILSQIYEPLFLPCSYGFRPGLNCHAALKALQQQTYRNWNGAVVEIDIRQYFNTIPHIEVMN
26760	GC_00004714		X_griffinae_ID10	2832	1	1	1	0	1	1	1	E	Amino acid transport and metabolism			COG3483	Tryptophan 2,3-dioxygenase (vermilion) (TDO2) (PDB:2NOX)	MLIEETYSCSKQDSYSDEMEIIKKWMLNVIGEPCEEIKRHGAICPFVKRAHNSGSIYMVEYDAKDVEYDKYIDHIYRFSNFYNKKEKLLPNDKKDLFSIVIIIKNLSEDKYNKFIDAVHYTSRLHFMKKALMIGEFHPHSQKPSVRNNDFCPLVSPIPCFVIRKLTTHDILFINQEGDQIEKRKAELRLYVEKNGITGEKAHNFLEKRIKIY
26761	GC_00004715		X_griffiniae_HGB2511	1202	1	1	1	0	1	1	1	R	General function prediction only			COG4226	Predicted nuclease of the RNAse H fold, HicB family (HicB)	MSKQHTNIMEIAGLSAVISYVPEIGMFRGKFLGLSGYCDFVADSIAGLHAEGKLSLNEYLDDCRAADIEPYQHREKTKTFTLRYPESFGERLNQAASEHHISVNAFILETLGERLRNG
26762	GC_00004716		X_griffinae_ID10	1009	1	1	1	0	1	1	1	L	Replication, recombination and repair			COG0863	DNA modification methylase (YhdJ) (PDB:1BOO)	MNRNICIETDLGIYLWGDSLSVMRDIPDGSIDVVICSPPFEGDLNISDADRMGERFVDWFANFFNEFERLLPTHGVVAFELGGMWLADASGKSIQQSSFLRYLTSRGWKLIQELFYFNPQLLRSQPNVGLPRLPDSITPIWVVSRSYTGHYQIPVSEREPYAQYIRGNLLEFDTSNKYDQQYESFLAKRGESAYLDRWPSILPAFLIELLTVPGQTILDPFAGSGATCHAANRLERHWIGIERNKSLSLHVDAMFSDLT
26763	GC_00004717		X_griffiniae_HGB2511	1687	1	1	1	0	1	1	1							MALQKQVGLYYAPAVPGDRATQNPVIYTQGNPRAEGDITVGHFVFAGTDPFRQVKASTTGKDAPIGFVERILAYYNYNLISPGTMTIPDQTDVTVAIRGDYWCAPTNQNAAIGQTVFASTTDGSIQTADAKVAIEGHVKTDWIVEYYDADSNQAIISNWHTA
26764	GC_00004718		Xenorhabdus_sp_TH1	2581	1	1	1	0	1	1	1	K	Transcription			COG2771	DNA-binding transcriptional regulator, CsgD family (CsgD)	MSQITPQLTNMWDKSHESWFVKDHKLRFIYANKTFMTLNNLPEQFDVTGYTEKELQTPFNHLVHLFEEHDRKVLQSMQRVSSIGAYFQQSDQQLKPYFCEKYPLMDENNQCIGIIGHAKEMNHFSVHYYIKNDISTSINLNPPNNILTEKEWLIIFLFCRGVSNKDIANELKISYRTLERYFNVIYEKFSISSVIELKTLCEKNNYDLYIPPNYLKSIDHALLY
26765	GC_00004719		X_griffiniae_HGB2511	1076	1	1	1	0	1	1	1	X	Mobilome: prophages, transposons			COG4675	Phage tail collar domain (MdpB) (PDB:1OCY) (PUBMED:16554069;29204885)	MSSDSEANAATPKAVKIAYDLVNTANQNASNTNENANTRLSKDQNGANVLDKAAFVKNLGLSVLVTTQSETSHSGDQGQSIRPCMSRSTPIGKRHFDNFLPCTKFYYFINHIHLIPYVH
26766	GC_00004720		X_griffinae_ID10	3133	1	1	1	0	1	1	1	R|U	General function prediction only|Intracellular trafficking, secretion, and vesicular transport			COG3209|COG4104	Uncharacterized conserved protein RhaS, contains 28 RHS repeats (RhsA) (PDB:4IGL)|Zn-binding Pro-Ala-Ala-Arg (PAAR) domain, involved in Type VI secretion (PAAR) (PDB:4JIV)	MVWGQHLTTWGHAEKRGGVPSHHPDHHVQCHFRFLGQYFDEESGLFYNRHRYYSPETAQYISSDPIGLLGGYNPYGYVHNPTGWVDPFGLAGAQGNKGDYLITYRGDTRSFTEIFEKGFETLGPSKDLLKHAWDNKNPPSDFVSTTLVPKETIKFATKYGEKSGYMYTMKTNHGIDVNKVLGKDSPYPTEVEIAMPGGVKSEDILGARAVNADGEMWDYTILNPKRYGK
26767	GC_00004721		X_griffinae_ID10	1167	1	1	1	0	1	1	1	G|G	Carbohydrate transport and metabolism|Carbohydrate transport and metabolism			COG2211|COG2271	Na+/melibiose symporter or related transporter (MelB) (PDB:4M64)|Sugar phosphate permease (UhpC) (PDB:1PW4)	MDTVSKKKWQALGVVSIIQLILLLDATVVNVALPRIKYDLGLTDGSLTWIVNAYLITAGSLLLLGGRIGDAYGVLRTFQVGLAIFGGSSLVATIAPNATILIMGRAGQGVGEALASATGLAMISLLFPSGPDRGKAFSVWAALGGLGSIIGVLLSGVITEQLSWRWVFGINVPIVLILAIATVLVIPKFSNQRSTRLDLSNALMLAVAVCITVLGLIGSGIEQLLWLRIMLFLLGLFGVTAVLKRCKHSDGSIIPARLMTRSPRLTGYAIIAIQAGTSGAVFYLGVLLLQDYIGMTPLQTGLAWLPFCFGFFPGIFLSQLMTQRWNSQIAAVFGLSISAFGFVLFAIGIPVQNYWIGMMPAMLVTSVGFGCVAPVAQSLATTGLSESDAGAGSGIATTIQQLFQVGGMTLLVAVAISFTDGVGISTIESNGFIAAFVLSAMIFIGGAVLIGIRRNALV
26768	GC_00004722		X_griffinae_ID10	2750	1	1	1	0	1	1	1							MTTIFHKDKHWEDNPQSYQIYSLLRSKNRSFVYRDEHHFNRKIRRCYPRGNAFIRLERLELNKPHHKDY
26769	GC_00004723		X_griffinae_ID10	1237	1	1	1	0	1	1	1	F	Nucleotide transport and metabolism			COG1051	ADP-ribose pyrophosphatase YjhB, NUDIX family (YjhB) (PDB:3GZ5)	MIHCASLAYIEDGKVLLVRVRDNKLWYFPGGKIEVNESPIEALVRELSEEINILVDPENVHFLMEVTGSSHDGCDEVRLYIHTLDKLPSCIPGNEISEISWFNLSDKEYMAPAVIKTLMAIENGLQY
26770	GC_00004724		X_griffinae_ID10	3538	1	1	1	0	1	1	1	X	Mobilome: prophages, transposons			COG5301	Phage-related tail fiber protein (PDB:6CL6)	MNIPNPSSVADLPKISLDTPFYGFGILEVQCVGEAIFQRYTTNRGQIAIRQSWDWGGNWEDWQIVYPDVSRDNIPVGSPIPWPLDTPPEGYVICDGNTFNTQRYPRLALIYPSGTLPDLRGEFIRGWDASRGIDKGRQILSWQEDALQNITGSIGMGKGIEMARASGVFKAVFHNETVAGHTGNTVAGNGDWLFDAARVVRTATETRPRNMAFLYIVRAA
26771	GC_00004725		X_griffinae_ID10	1079	1	1	1	0	1	1	1							MRDKTKWLDETKEYLINNDGEDLYYLMFTMLSEEKMSFIKFLLDASKGIGCVVHEGLEYVLDQDLDYPEDFDLVTFYVGEFESSEITPNQFVMLMQYVSDAYIKAFPDSKDTVERHMKALTERYA
26772	GC_00004726		Xenorhabdus_sp_TH1	2426	1	1	1	0	1	1	1							MPLPERMRPTKVSRKKIKELAEKAEDILSRIDEGISEEDDTLKTMISEWNSQVVCPCKFSDFRDYSSWTSAKEFTRMAFNQEKFYKDFTWEELVQTINCLYNAEGKESEQNFALALLEKNFDGNPSDLIFWPDEWFQDPNMFHVELTAEEIAGYLMVRSGRQLADAPEIELKYPIPVTDPE
26773	GC_00004727		X_griffinae_ID10	2973	1	1	1	0	1	1	1	X	Mobilome: prophages, transposons			COG2932	Phage repressor protein C, contains Cro/C1-type HTH and peptisase s24 domains	MKTNIGHRIRLRRKELNFTQKQLAKLVGVSHGAISQWEKEETEPKGDNLLSLASALQCSAHYILKGEEQPQKKPDLEYAGRLKNGLVKVVGEAVLGLDGAVDMVEEHNGWLRIYSDDRDAYSLKVKGDSMWPRIQSGEFVVVEPNTPVHHGDEVFVRTKNGHNMIKIFGETRDGKYQFSSINSDHRPITMERSEIDKIQYVSAIVKAVRYIDNCEDF
26774	GC_00004728		X_griffinae_ID10	1007	1	1	1	0	1	1	1	D|H	Cell cycle control, cell division, chromosome partitioning|Coenzyme transport and metabolism			COG0535	Radical SAM superfamily maturase, SkfB/NifB/PqqE family (SkfB) (PDB:6Q2P) (PUBMED:23282011)	MKNVQFRNGKVFNPEGIEINATLHCNMNCKSCAHLSPLFRKKNTDPGTMYRYLEVLSHSYHASYAKIMGGEPLLNPNLLELIKAVVNSGIADEILLTTNATLLHKAPDELWEAIDSLELSLYPSKLPNEEKIESFKYKAALHKVKLRINYYDNFRFSYSEEKNEDFSLTQDVYDTCKMAHFWHSHTVIDGWFFRCPQSIFIPQQGVAGGWNNEVDGLRISSAPEFAESLYKFLTRSQPLKACEYCLGSVGKLHPHQELRKADWRTLGKYEDLVSRDFLTVCRKDITADDSCLRLSEIYPVE
26775	GC_00004729		X_griffiniae_HGB2511	1715	1	1	1	0	1	1	1	X	Mobilome: prophages, transposons			COG3561	Phage anti-repressor protein Ant (PUBMED:27099293)	MTIIAVNELTKNSPSVEHMTPIMYNRIPVITTELLADVYETDVINIQVNHSRNKARFVAGKHFFKIAGQELKDLRLTLSKSQNLLVTSSNPQISSKTRSLILWTERGAARHAKMLDTDKAWDVFERLEDYYFNQKSATEVKTKPRLPTATQLTPLRQTAERLITTGLGKIYPDIWKLVHEHFEVKHIYQLSPEQITEAVEFLNVLEGEYIGKEELLTPQSTKVDLSVELNNISVIYNYLCKITEIWRESISPALELVNSPITSEFRVYLKDAFGAAYSTKRAIEKKVELLD
26776	GC_00004730		X_griffinae_ID10	861	1	1	1	0	1	1	1							MTYIVVVGERFSEFSENDNVFTFSQALKFLSAVKCKDDYQVIFGQGLSKENIEEFKNSLCHGDTNKTLMLNQTNW
26777	GC_00004731		X_griffiniae_HGB2511	3883	1	1	1	0	1	1	1	D	Cell cycle control, cell division, chromosome partitioning			COG4942	Septal ring factor EnvC, activator of murein hydrolases AmiA and AmiB (EnvC)	MKTLIHEIGVIDKQGIKHPVNFKAGLNVVTGKSSTGKSALIEIFDYCFGSDENTIPKGVITNSAAIYYVALSVNGQDMVIARDPDIATRAFFRRVEIFDTTEIDRDYFNASYFRPLGEFKKHLRDFFLDIDDVDESLVAKAYRGNRKAPTPSIRSFSSFMLQHQNLVANKHALFYRFDEKEKRDQAIEHTKIFLGLVDQKFFHLSQEKERLSAEAKRLERQKETNKRTSDSYKQKVAPVLSQLYALMGFKNEPLSLEKVLRHPQDAKDQLDSIIVAEKINHNSNAMTQRYEQLKLARNQKTAELRKLQRQSASINKHIQEEERFVSNAKQFSSPKHVHISTSVCPFCHTEKDSLRQSAEKLQQAITKVSGNLAQARPMKAKFESSLIEVQRSIEAVSRALTELNQQITEIEKANQQLTEQKSLYESVIMQKAKLFALLDTLNMAEDAKLEKEIKELKKQLKKITNALKEYDVQKGLAHASDKVSEYMADIGQYFEFETSYKPINLHFSFETFDLYHLTPENEKIYLRSMGSGANWLYCHVTLFLALHKFFAELGEKCAIPSVLFLDQPTQVYFPNFNRDNSATFEEQKAQEAEQRKSFNVGQNIDEDIKAVENLFSQLSTYCNDLESSIGFSPQIIVTDHADNLTLSNEVEFEALVNGNRWRKRGLIEPVPEITGVVS
26778	GC_00004732		Xenorhabdus_sp_TH1	64	1	1	1	0	1	1	1	F	Nucleotide transport and metabolism	COG0563	Pyrimidine biosynthesis	COG0563	Adenylate kinase or related kinase (Adk) (PDB:1AK2)	MKKLADEFNVPVYEFDEIYWDLSGTHFVKNSEEFMDMHINKIINKIDWVVEGAYDKRMYQLLTECSLILKIEVPYWLRVIRLFKRFLVSKMMGKQPRETLWNTLHLILFSYKYDKRLDKFLYKNTIFSSKIVIASNVLSCINAIRKMNTR
26779	GC_00004733		Xenorhabdus_sp_TH1	1693	1	1	1	0	1	1	1	G	Carbohydrate transport and metabolism			COG2814	Predicted arabinose efflux permease AraJ, MFS family (AraJ) (PDB:4LDS)	MQNKSSILLLTLSIAVFGVITTEIAVIGLLPQLEAQLHVTPTQVGFLVSIYAIVVAVTGPFVTLILSGYNKKYVLLTILFIFVISNLIYATTDIFNLMLLFRILPGLVHAVFFAIALVIAANAVPKEKSAGAIAKVFAGVTVGMVLGMPISSFIAEYLSLSAAFYFGAITCALAFVGILLFVPSLPATKHGINIEQINVLRKRNLWLAISTVILTFSAMFSSFSYIADYLAKITQLNNDSIGIILILFGICGFIGNFVFSSFLQKNAMITTYTYPILLVILYIQIWYLGSLPIAMCVLTVFWGGLHSAGLMVSQTWLMREANEAPEFANSLYISFSNLGITIGSVVGGWFLSQLGVHAIFLSSILFSLMAFFSIYIKNN
26780	GC_00004734		X_griffiniae_VH1	3063	1	1	1	0	1	1	1							MIYLMTAINTIVPQIRSNDVFHLRFVLDFSFSDSTLVLVLISHSSVMTSTIFSACSSFMPESFNNLTALRNLSWFVDILITSYTYISIF
26781	GC_00004735		X_griffinae_ID10	470	1	1	1	0	1	1	1	X	Mobilome: prophages, transposons			COG3316	Transposase (or an inactivated derivative), DDE domain (Rve)	MLGFKSFRRTQTILAGIELVSMLRKGQYSQSEDKALSPAEMFYRLAA
26782	GC_00004736		X_griffiniae_HGB2511	1686	1	1	1	0	1	1	1	S	Function unknown			COG3566	Uncharacterized conserved protein, DUF2213 domain (PUBMED:21183074)	MSTSKDKNSVVFDAGSRRRIDENGYLHVSQTHLTKEQVVPYIGREIPNWENLELEPDRLYYGYRPADELEKSKATFNGVPLLYVHKQDSAEQPLKELRVGSIGTTPIWESPYLDNALTVTDQMAIDAIADGSLKELSCGYFFEPDFTAGEFNGATYDFVMRNIRGNHVALVKEGRAGPDVYVHDGLPSQLQEQTMLPENKAPDSTENNGVIAKDDPNALLAEKQEQDKFVIDNDAVKEKMTELGLATDDETAVQTFISGMKFAHELTEGEPTTAPVGDNGQEKPNAVNDNPTTENTGESKKEPPAMDRKPKITMDANAIRQQAIEQTKVHFKALNEAGQKVRSLVGELDIMAFDSAEAIYAHALKNKGYDPKKYDKTAYKGMVDILAAQKPSAFTQNPVMDAAPGSLEGPFAGLKNIKI
26783	GC_00004737		Xenorhabdus_sp_TH1	1659	1	1	1	0	1	1	1							MVVMSPSVQIYSNNHIIIVQQAIKKAQRKFVLFLSYLFDITSFIDKKFTNIKIQKDL
26784	GC_00004738		Xenorhabdus_sp_TH1	2669	1	1	1	0	1	1	1	T	Signal transduction mechanisms			COG1409	3',5'-cyclic AMP phosphodiesterase CpdA (CpdA) (PDB:2ZO9)	MLLAVSDLHVSHATNRAIVESFRPSTPDDWLLLAGDVAEQESDFTWVISMLSQRFAQVVWTPGNHELWCTPKDQLKLPGVLRYEHLVNICRQHNVLTPEDEFRHYRMGNGATVIIAPIFTLYDYSFRNTCDYTAEQAIERARRCGVISSDEFFLKTYPHRNIIDWCQERIQYTQKRLNAIPDGENIVLISHFPIIRKPLESLRNSEFSIWCGSEKTHRWASKKGVRMVVYGHLHIPNLEYIQDVAHLEVSLGYPREWQERRNKGSYLVQLDGLLEHANAYS
26785	GC_00004739		Xenorhabdus_sp_TH1	795	1	1	1	0	1	1	1	J	Translation, ribosomal structure and biogenesis			COG0073	tRNA-binding EMAP/Myf domain (EMAP) (PDB:1MKH)	MENTTLTPATIDAFMSLDIRIGKIIKAEKNEKAIKPAYKLYIDFGSDIGEKQSSAQICQNYTTEQLIGKQILAVVNFPPRRVAGFKSEVLVLAAVCDEQGTVLIQPEKNVKLGTRML
26786	GC_00004740		Xenorhabdus_sp_TH1	2313	1	1	1	0	1	1	1							MFQKLYQLPFCLGMLLLTSLGNNAFAETATSSEPPTVGMLNMPPVTPQEAAEYLNKRVVPPSSLPRHTKAEKYFNAQEYAEKEGRVRLNVDAILGHEPPAGTMTKYGFKRADLAPKSSSVIKRSENTDAQETTTTVIIKKNQPSPAQITTIELPEIRANKEILTK
26787	GC_00004741		Xenorhabdus_sp_TH1	2312	1	1	1	0	1	1	1							MLKNSQERSIITIVMFMVLILINFMIVPSLQANMIEIQSNELQNIEIQGTETQDTEIQSTITYSYDSLGRLISDTTEQVSTNKYDYDSAGNRLSTSTKQQK
26788	GC_00004742		X_griffiniae_HGB2511	2798	1	1	1	0	1	1	1	E	Amino acid transport and metabolism	COG0128	Aromatic amino acid biosynthesis	COG0128	5-enolpyruvylshikimate-3-phosphate synthase (AroA) (PDB:4N3P)	MLPLKYLAVNPSNYILHSAYIPPSKPETQRAILAASLADGKSIINNDLRCLETSTMKEACRSIGARIIEEPRRLIIYGTGGKISPEKNVIDAFGSGLVFRVITALTCHSDTPAVISGDATLRTRVMEPLLNSLIELGGNITSVHMNGKAPFINWGGYIGGECEIEGNISSQFITAILFAAPLAKKDTTVKIKGEILSLSYIRQTLEVLEIAGIKFKHNEDFSKITVFPGEYSPAEYTITGDYTSCSYLVAVATLFPCDLILKNINSKSLQGEQAILTFVEEMGVEVIRNDQKNEIRLINRKGLLTGNYEFNVSNCPNIVPTLASIGIYVNGCFRVTGGSITRLHKSPRIKAMVNELLKLGVNIQPLIINDVYDGFEIHGASSYSGNCRLSSWGDHRIFMSLFVASLRCQQTNYIDGYEDVHCSFPSFFKEFEQLGITFKEMIYQSESAY
26789	GC_00004743		X_griffiniae_HGB2511	1705	1	1	1	0	1	1	1							MKKILQLLLLLVIGFAVYMYYETERIREHTAYLKSKPVSQLTDKEKQELARHEKIEEERQARRAEHEKEEQKRKLEEKQRKAEEERKAHEYYLAHKDEIERDKLKTRMYAACRDIPKLSLKYPKTYEEDNVILEERTLEDRPIYYLYIEFSGTNAFGVRMGQKFQCYRYLDDPKAPIMHSFYN
26790	GC_00004744		Xenorhabdus_sp_TH1	110	1	1	1	0	1	1	1	K	Transcription			COG3905	Predicted transcriptional regulator, contains ribbon-helix-helix (RHH_1) domain (PutA1) (PDB:6IYA)	MATSVKLDDNLKSRIQYLAKVRHRSAHWIMREAIRDYVEREEKRESFKQDALRAWEAYQENGLHLTFEEADDWLAKLEAGEDAELPECHV
26791	GC_00004745		Xenorhabdus_sp_TH1	2461	1	1	1	0	1	1	1	H|R	Coenzyme transport and metabolism|General function prediction only			COG0667	Pyridoxal reductase PdxI or related oxidoreductase, aldo/keto reductase family (PdxI) (PDB:1LQA) (PUBMED:32253339)	MNTCETNGIVFIAYSPISRGLLSAQYKTSADLGHNDFRRTLPRFSDEAIEKNYVIFKKIEEIARSVGITPTQLAISWVINRRENIITIPGIKTLKYLKENSAVNSMVLPKNIFESINDILSVYEIFGKRYSDTMLREYGL
26792	GC_00004746		Xenorhabdus_sp_TH1	1332	1	1	1	0	1	1	1	R	General function prediction only			COG3383	Predicted molibdopterin-dependent oxidoreductase YjgC (YjgC) (PDB:1AA6)	MKNQSELGFMMNRKYDIQELNGVLFTLYINGQSVTAAEGETVLTVLNAVGLRKISCNDSQNIMGTYCGMGVCHSCLVNIDGRYKRRACQTVVQPGMRVETMTNRLMTGDLS
26793	GC_00004747		X_griffinae_ID10	2709	1	1	1	0	1	1	1							MGSGLYPQLKEILLAHGCYFVRQGKGSHEIWRSDITNKAFSVPYTIVSKHTANSILKQAGINEKI
26794	GC_00004748		X_griffinae_ID10	2353	1	1	1	0	1	1	1							MIEPAKPSLYDLEIQRKLDALALADKLGNVAEAARQSGCSRDTLYRYRKLLEEKGPEGLKRTFTPALHHKNRTTREIEEQVIAFSLENPHLGQVQVSAQMREKYQITLSPNGVRHIWLREKMNTSALRVEKARTSLAILL
26795	GC_00004749		X_griffiniae_HGB2511	2361	1	1	1	0	1	1	1							MKSDLYGFGHLRPDANRARGYTGRYASRYSLNAEQQEEHTTDTHSHAHWIASSQEAKNNPVYALHLIDNHTSHQHAITMLSESYRHLSQYTTRKMEAVCSGWELLDDEDKNLEAFNYSLMNDDANGYHASLRAANEKLESYIEPMTEDDIQALIQRASDFMRRNNPHSPESLAERQRQEEEEKRKVDEERERQRQAFRQLHWG
26796	GC_00004750		X_griffiniae_HGB2511	2369	1	1	1	0	1	1	1							MLLQWIKRALIWMIKDIFNDIRLMASAMFGLFALVGLLVAHEFKLALFFFVLAVIPCSPEIWRFLKARINNKNR
26797	GC_00004751		X_griffiniae_HGB2511	124	1	1	1	0	1	1	1							MAPAGSHASQGWVVRIMDGKKSMDINGNYHPAGIFKEGSPNFNPDIINDVHIPINKPTKFPGVD
26798	GC_00004752		X_griffinae_ID10	475	1	1	1	0	1	1	1	X	Mobilome: prophages, transposons			COG3316	Transposase (or an inactivated derivative), DDE domain (Rve)	MSLIRKAFKRLHYPVDIIAQRVRWYLSYALSLRNLEEMMTERGIEVDHSTLYRWVIAKSYL
26799	GC_00004753		X_griffinae_ID10	3864	1	1	1	0	1	1	1							MNLLCRRIHGISGANKSEEIFQYLLSQGYIDGKGKIQDVMKITFNNNELSEDKDGKEMLNAAKFVKADNFDTFSTNF
26800	GC_00004754		Xenorhabdus_sp_TH1	415	1	1	1	0	1	1	1	J	Translation, ribosomal structure and biogenesis			COG0456	Ribosomal protein S18 acetylase RimI and related acetyltransferases (RimI) (PDB:1GHE)	MKKDQLSTAIWGHHQIEDYFFSSISQMSQHFSERIRVYVTGVETDSLNFLLVINVSEQTAGDLQRGIRLLEEKTYVPFTIVAVEPDSQILAVIQQAGFVLDADSITTAMQLDLMDWQMNNVSVMEYDIRCVDHCLDDWAIPIESAFVTDDAISGQYQKCHQAALDAGKNLQHYTFYIDEMPVCSLTLSRLNNFVRLDDISTVVEKQRRGYAFALINYVLNKAKQDGATVCYLDASRYGNGLYRRIGFKPLFEYQGFSRK
26801	GC_00004755		Xenorhabdus_sp_TH1	774	1	1	1	0	1	1	1	X	Mobilome: prophages, transposons			COG1662	Transposase and inactivated derivatives, IS1 family (InsB)	MKRVIAYVFGSRSQKTLKKLLKKLSRFNVVFWCTDNFNAYNMSPVKYWVTQSQLKCMIKSLVHSLNENIIFNSNQQIEYMTMKWAKT
26802	GC_00004756		X_griffiniae_HGB2511	949	1	1	1	0	1	1	1							MTFIFTTANPQSRKDPRDLPAFFFLRAVYPLPLAAFVAAKQFPHLELNLTELVLLALVLLLNGAGVSLSGMSTRQPSIILTVSVPPISNSACLSHLPAKFIAGPRQKAEHRASVPTSLHWLRAARSRCAPCSFP
26803	GC_00004757		Xenorhabdus_sp_TH1	933	1	1	1	0	1	1	1							MMPSGKLTRITTLSLVMSRLSLLIIILMMVINIFSWLDPKLILGRYGLGFSLTERILSNFDRDTFTAWKLTGGILISTIPLLSLVGSFLAFHRLFGNYRKGDYFSKRTVKYLEYAGWGVILWSILDILCQPVLTLWLTIGAPVGERLISLSLTTGHFVAIFISVCLAIISRILYQACDIYDENQSIV
26804	GC_00004758		Xenorhabdus_sp_TH1	485	1	1	1	0	1	1	1	G	Carbohydrate transport and metabolism			COG2814	Predicted arabinose efflux permease AraJ, MFS family (AraJ) (PDB:4LDS)	MPIILFALMLGVFCLGTAEIIISGLLPIVASDLSVSLPDAGLLVTGYALGVTIIGPFVTLLTTRVPRKTLVLGLMLPFILGNVWAVLASDYQMLMVARILTSISHGTFVAVAFSLAVTLSPVNKQGSAMAKIALGFNLANALGSPLGTFIGQNFGWRATFVVIVIIAIISVVLMAAFMPSNLPQAEQSKPGAMRRELSALNNPSLVFAVITTVLAQGAVFTASTYVVPLLMDISHFGPSAISALLVVFGIGAIIGNFVGGRLADKHVLRGVTTVLSSLVIVLIVFWMTSPVPILSAITLFIFGAIGFSIIPSLQARIQSLAMAAPTLALSVNVSAFNLGNGLGAWMGGTVLGLGFGIRAVPLAGAVLAAISLVITIMAWYLSRQKTAQVLE
26805	GC_00004759		Xenorhabdus_sp_TH1	2661	1	1	1	0	1	1	1	O	Posttranslational modification, protein turnover, chaperones			COG3118	Chaperedoxin CnoX, contains thioredoxin-like and TPR-like domains, YbbN/TrxSC family (CnoX) (PDB:3QDN) (PUBMED:21498507;29754824)	MSTLIELTEDNFDSVVSTKGICVVRFWAPWCGPCRAVAPTFNQLSIDMKDSATFGEINIDDAQNIAMKYGIRSIPTTLVYKDGQPVDSLVGVASLSQFKNMVSQNL
26806	GC_00004760		X_griffiniae_HGB2511	1702	1	1	1	0	1	1	1	M|T	Cell wall/membrane/envelope biogenesis|Signal transduction mechanisms			COG4623	Membrane-bound lytic murein transglycosylase MltF (MltF) (PDB:4OWD)	MATLVDTLLVALKLDMSGFASDANKAIKALDDLDKKADGASTTVVKLSDGTDKAAGSSKDLNQSNQSLTKSTEIVGKTTKNTSNVVLSFSDKLSDASDKTQDMSKSVNGAVKALAGLFTTIFVSSGLAKLVSEISSSNDQLHFLSKNLGMNADTIKKWQNVAEMSGGSADGMAATMTNLNKSLWDLVTVGDASILPFFNALGIGVVDSYGKIRNLDDILLDMADSMSRMERPQAYNIAKNMGLDDGTINMLLEGKEAVQKKLDAQKNLVISTKEELELNRKLREQNSVLSQQWEGLKTIVANYLIPRLLKLSTMVTGFLEYLNKNRETALNVFKLLSVFLTLTLIPVLFRVGRMLLLAFAPLIGTTGIILALAAALWVLYDDYQTWKKGGDSLFDWTEWSDSIEYILKKLDEFKKWFKDTTIGQWFKNTDGEISNLKLAFGAFATYIATKWVGKILGAFGKVSRGAKNIKAPGGKLGVVGKAGAVGLAAGVAYESEEYIDSALNSAFGEYDWFQRVRTAPTWSDFGNALIGKGDAKWVDGKWVDNRGKEVTPDIQNSKKDAQGNVNWLGVGMGILSSVSKTLDAAISVVVPNQMKRIYKMPTGELIKEGGSRSYRNNNPGNITWGSYARSMGAIGHDEETAGHIMAIFPDVETGRNAKRKLVFEDSKYKNLTLDEAIKVYAPEYDKNGKKINNTPQYIKNVLAAVGGKNKRMSEYNAEEQNRILDAMRNTEGWKEGKTTFIPKDPMLASNMGIKSYNINAANDFLSQTQRIQSMPVAGTTNNIKVDLNGDINVTTTANTVTGTVTDAGEAARLSLSQIMPTMS
26807	GC_00004761		Xenorhabdus_sp_TH1	1199	1	1	1	0	1	1	1	X	Mobilome: prophages, transposons			COG5377	Phage-related protein, predicted endonuclease	MVSNESILAKTGIDLHNVVEQGSFDWHKLRLGVITASDARKVLSKSKDGKKWTDTKMTYFYTLLGEVCTGNAAEVNAKSLAWGKEYEESARATFEFVSGVDVMEAPILFRDESLRTACSPDGLCSNGFGLELKCPFTTAAFMKFRLGGFDAIKSDYLAQVQYSMWVTGKEQGYFAKYDPHMTREGIYYVVVERDKKFMQQFDELIPEFIDKMDESLKEIGFKFGDQWRE
26808	GC_00004762		Xenorhabdus_sp_TH1	487	1	1	1	0	1	1	1							MDARTNGLSWSCYEKVNGTCRITQFGGKKVGIIGAVCSGIMFSMYAKHLLAEVHIFNRGEMRRNFVLDRKLLEEYEVSALTEVENYRNIFEIVMLVVLKQQSE
26809	GC_00004763		Xenorhabdus_sp_TH1	2846	1	1	1	0	1	1	1							MKKIKWMLLNVSLSITDMVDKLKSSSYTDEKGKGFIFNKVRHNELVGRFVEKLTFEEVIPSLYGEVATFERVEYRIVEFYINENTLPVIAIINPPRTLKPFALNLVKILGLGVSLDEINIEPMVWVESISKLTPLELTQIELSQIKVNECALAKMQVSSSKDLRSYYEKTFSDKSTSRVDKVHLFMISPNYPGKVKISRTGLVVIDTKHEKDMTDLLFRSLLETYVKI
26810	GC_00004764		Xenorhabdus_sp_TH1	2738	1	1	1	0	1	1	1	I|Q|Q|R	Lipid transport and metabolism|Secondary metabolites biosynthesis, transport and catabolism|Secondary metabolites biosynthesis, transport and catabolism|General function prediction only	COG0236|COG1020|COG3319|COG4908	Fatty acid biosynthesis	COG0236|COG1020|COG3319|COG4908	Acyl carrier protein (AcpP) (PDB:1ACP)|EntF, seryl-AMP synthase component of non-ribosomal peptide synthetase (EntF) (PDB:5ES5)|Thioesterase domain of type I polyketide synthase or non-ribosomal peptide synthetase (EntF2) (PDB:5JA1)|Uncharacterized conserved protein, contains a NRPS condensation (elongation) domain	MKQIIMKKPLVLSLTQYQKEIYYETQRNPESGQFTFSSARILKDNIHFEKLFHSINKVINHDVTSRLRIVEQSGILSQQIQEITKNQAELIDAQGEEAAVVFSKWSERIFNLDDTSLIEAALIRNLKNGCTAIFLRAHHIVCDGWGINQLAKKILQDYQNNEINQGISYDNAEEYISAITEQEKILSQPEIEQQTAELAILSQRHEPIFFNRRKKVNLPRFICHRYILAKDEVVKTISQGINPYQVVMSAVAILLSQIHNNTQLTIGVPLRNRRTNQLNIAGQWANTLPLAVEIKANDTLIALATRIKKDTQKLKNFEHIPLGRLLKSMGTTKRQWFDVTVSYNQLPIENTSDCSDKSVDNYAAAHEDDAIAIHMNTYGENSDVIIDITAAVDIFDENYTFKMFSASLERIIKQLIASPTQTISEVNTSTAEEVAQLALFEQGPITEFSQQETLSTLFDAQVLLHGNAVAIANSDGHPALTYSQFQIHIDNMVTVLLKEGVRKGDIVAILMDRSTDMLIAIFAVLKSGAAYLPIDPNYPQERINYMLNDSGVGVIISDKTHQSLVANSYTVIDGNSISTQEEHVKQPNLSTADSLAYMIYTSGSTGQPKGVMIDHYSAVNRIEWMQERYPLDNTDVILQKTPISFDVSVWELFWWSISGASVHLLPPGAHKDPLEIIKAISTHYVTTLHFVPSMLQPFLDILEAEPELVNKLTSLRRVFTSGEALPPTRVNQFRKIFSTFGLHAPALINLYGPTEATVDVSYFEFLPENNDVINRVPIGFPINNISLRIMSQHGTRQPIGIAGELQIGGIGLARGYHNKPELTDEKFILDREQRWYRTGDLARWLSDGSIEYLGRIDNQVKIRGNRIELGEVQNTLERIPGITQAEVLPQKNNNGDTYLCAYYVTSNQNFTSEKLRETLLEFLPDFMVPLRFFQVPSIPLTPNGKVDRQALSTLVKADDSSKHNDAQTETEYKLAEIWKQVLKVEQLSVQDNFYTLGGDSILMLKVRSEAEKAGISVTLSELSQYLTIAELSQQIDITHKVQRTVNLPPFTLIEEKERAKLSQYADAFPATQLQLGLIYHSQQSKGSATYKDVFRYTLKGEWKPEIFRKSVAATIQRHPILRSHFNLADFSEPLQLINHSIDLNHAVEITDLSSLTLAESEQLIKEYMKKRSHQDYHFDHAPLYHICLFKTVDAIEMVFSFHHAILDGGSVANLIRELFSRYLNDGIYFSETDVLPSPALYIQDELYALQDQEHKIFWKEMFNGLPRTQFPSYRLYESLPKNRIFTKTAIIPEEIEKKLKALVQQESVSIKSVFFAAHCLTIAIVTNQDEIATGLVTHGRPDVQNSEQTLGLFLNTLPVRFSASNKTWKDCIHSVFSAEQRHAPYRKYPLNAIQQVAGEGAKINSAFNYIHFHILSEVFSTPALSLIAFDPWEETNFELLLNVMTDFITGQNHLRCDFDGNVFSQVQADTYMDTYMAILNRMVSSGDQRATLSQPLTQRSKEIPSQEFISTLTMIVKNVQEQPDAIAIRYHNLQWSYKKLWRESGKIASALISEGIVQNTPVAIALERSPILIASLVGVMRAGGVCLPLDLSYPAQRIEAMVAQTQPIFTLIDDKSDTLFNVMTIPTMRVDTLINGNTQIPDIEIAPEQLAYLLFTSGSTGKPKGVAMPHRSLSNLITWQNQTHTGKNIRSTLQYAPLSFDVSFQEIFSTLTSGGELHLISEDERRDPLQLLRIINTYQIERIYLPYVALQQLAETAVALDIYPKNLKVVISSGEQLRITEDIRTFIGQINNGILENQYGPTESHVITAFTMQGDSKSFPALPPIGKNINNSDVVLLNSKLEEVSSGEQGEIYVRGLPVALGYYRQPELTAERFIILKNSNEPLYRTGDLGVKLKDGNILCLGRKDTQVKVRGYRIELAEIELAISSTPGADEVLKDVAVVVQQHGESDGFLVAFLIGEKNELFAVRVQQHLSEILPKHMLPSQIEWLGSLPKTPSGKRDDAALRNIRIMYGDNDVENTAPRDNYEQVLCDLAADLLKIPSLSVHQNLFDIGGTSLTAMRMVVLVEKYFGTNIPLSLFISNPTVAQLAAHIREKGGYPKFSPLVPMRTTGHKQPLFFVHPMGGNVLSYLRLVKHFPEDQPFYALQAHGVDAGSTPLISVQEQAANYLEAIRQIQPHGPYSIGGWSYGGFVAFEMARQLKEHGEEVTDLFVLDTVALNTESQGKANEEALLRWFFWELLWLNEGATLPEQIVPEHITSLQERFEYITGHGIATGAIPQGSSRAVVQRLFDVYKTNWKAATDYAAYKADINMTLLHATRPLPEVLRSMHDAIKSEYRDPKNGWESKTTGHINVIDVPGDHLEIMEEPYVSEVARVILQEMNAHAKAQVLLDLEEV
26811	GC_00004765		X_griffinae_ID10	3021	1	1	1	0	1	1	1							MHRFGRFLLLIGIIWLVVALNMGTTVSSYGETVHNIGLVSSKQNHVIIGCFIILYGLLVTLFYSKK
26812	GC_00004766		Xenorhabdus_sp_TH1	463	1	1	1	0	1	1	1							MNDNIIEHLQNWYQSKCDGMWEHEYGFDISTLDNPGWKVNISGENGKNPLNIIVNNTDADWVNIKASEREFKGYGGVANLETILKYAAQWLDKV
26813	GC_00004767		X_griffinae_ID10	2831	1	1	1	0	1	1	1	Q|V	Secondary metabolites biosynthesis, transport and catabolism|Defense mechanisms	COG2124	Biotin biosynthesis	COG2124	Cytochrome P450 (CypX) (PDB:3A4Z)	MCHFRRLSIETNVDIILSPENNNDKKKLSDAVGIILDYIEYDLFTSVKILKSKKKQFFLAKKQIFNYVSDNLNKSHLKSDNSFLGCLTLLYNQGELTEEQINDEILSFLGSGVETTGTMLFWVMKCFMDYSAEAEKIKKEITQENVNHKSVLKNRYFNDFVLETLRYYPAAWAMIRYIDNDCIPSIEPESFVWVSPCMTHFDERYWEKSELFYPERFNHPYDKNTYFPFAQGTHKCFGEYLAMSQMKAFLYLCATRLDTKRCKIKIGKLSSKLALAPKKIRGELIEYP
26814	GC_00004768		X_griffinae_ID10	2200	1	1	1	0	1	1	1	X	Mobilome: prophages, transposons			COG3344	Retron-type reverse transcriptase (YkfC)	MVRYADDRVFTFEFLSEAKRFYKILPKRLSQYGLALHSDKSQLIPAGHVAAMRANQSGGRLPTFNFLGFTCYWGVSRKGFWRLKLTSRKDRFAAKLKGLRDFLWKNLNTPDKRRVLTIVIRVIKGWINYHGISDNQRRVGQFIYQSKRVLYRWFNRKGGRRGLTWEKLTLILKVLGYPSSWKVHSMFNSC
26815	GC_00004769		X_griffinae_ID10	3199	1	1	1	0	1	1	1							MCYSCQILMNFLLTGIKFIMKKNAIFLLCILCFPTIAQSDSDIIFYCETDDNNTISVIEKGEKLELQINNESYISNETSKKIKENYIQNMQKDPSYNMIEFHSDNDRFVVGTSKDIATQVEPNGKLITFFENNNNSPIYSCILGEDINNFNEWKSK
26816	GC_00004770		X_griffinae_ID10	3537	1	1	1	0	1	1	1	X	Mobilome: prophages, transposons			COG5525	Phage terminase, large subunit GpA (gpA1)	MKYITEIIPATFDDAGFATVNGWVKVYRAHKDTGEYLGVDMERTFIGVSVAAGAYLDEPELPESDDIAICRSLDGQSWVQVADHRGKTGYHTQSREPRQIQQLGELPPEITLLKPVTDFDVWDGKQWNTDTIARNQYQTRQAEEHRQALLHHAEDRIRQLERRKRLGMATKQDMTLLQEWEIYSVKLTDIDLFVIPDIDWPEQPE
26817	GC_00004771		X_griffiniae_HGB2511	841	1	1	1	0	1	1	1	K	Transcription			COG1396	Transcriptional regulator, contains XRE-family HTH domain (HipB) (PDB:1ADR)	MSHNYGNIATFETTIMTEVLDMAAATENGFAQRLRELRRQKGLSQSELGKLAELHYTHIGRFERGTSRPGSDTLKRLADVLDVSSDYLLEGAETEAAKARFEDRELLR
26818	GC_00004772		Xenorhabdus_sp_TH1	2836	1	1	1	0	1	1	1	T|G|G	Signal transduction mechanisms|Carbohydrate transport and metabolism|Carbohydrate transport and metabolism			COG1925|COG4668	HPr or related phosphotransfer protein (PtsH) (PDB:1CM2)|Mannitol/fructose-specific phosphotransferase system, IIA domain (MtlA2) (PDB:1A3A)	MFHLLLQDIHLAAYATNKERAIRQVATALTAAGYASKEYVEGMLERETLSSTYLGNGIAIPHGTHTTRTNVLKTGVQVMQFPSGIDWGDNQTVHLVIGIAAKSDEHLNLLHQLIPIIRDESRASRMAKTTDVNELYHLLMNTKSAYLLDNSTLTLDIDVHDLTTLQAINISRLQQANAVNAKFIADVFTKPPIHLGQGIWLSDSSQGNLHNAIAISRPKTPFTVDKQPVGLLLTIACADDQLHGFLDNLSTLLQQDKGEYLLRAKNSTAIVDLLTMDVAQETILSQKNALIADFVLPNKHGLHTRPSALLVNTIKQFQSQISITYLDGNSIPVDGSKLMQVAGLGVKQGERIRFTATGSDAKDALLAIESLINKNMGEEMV
26819	GC_00004773		X_griffiniae_HGB2511	2240	1	1	1	0	1	1	1							MKYVIIWTLVFHQKWNALTRNERKKLQNEYLPEILEKYSSSISLRTIDTEGFTAEFQDFVIIETENLSDYYCMLQEMRNTSAFSEGYLSISKVFMGIENAHEIYNDD
26820	GC_00004774		X_griffiniae_HGB2511	3634	1	1	1	0	1	1	1	R	General function prediction only			COG3541	Predicted nucleotidyltransferase YcgL (YcgL)	MEKREIKANEVSPAMRSRIRQELSGIERDYGVRILYACESGSRGWGFASPDSDYDVRFIYVHPVDWYLKVEAERDVIELPISDELDISGWELRKALKLLQQANPTLMEWLDSSIIYHADPVATNGLKAMVPHFFSAIKARYHYLSMAKKNFRGYLQGEEVRLKKYFYVLRPLLAVHWIEMGKGVPPIDFETLVAGTVDDPQLKMEIDDLLRIKRAANEAEYGSRKLRIHAFIEAKLDETLVRCELEDKRERSNELLDDYLRCWVLKR
26821	GC_00004775		X_griffiniae_HGB2511	3222	1	1	1	0	1	1	1							MTRSHGVHGFTDTHREAFRQYAIRQVHIAYDNDKAGGSIGGRAATGRTGRLAGGVPPQAAMPTALAARWQTQKMRSLSYWTRHNGSVNPRKRRGQSKMAAVRFFASLAL
26822	GC_00004776		Xenorhabdus_sp_TH1	1976	1	1	1	0	1	1	1							MDKSFLPSHEQQQELELFPVKEIEVDGIQMGVLNNGTPYLTMCGLSRLCGVDSGVLVRLTTNWLDERNKPRGKKIDSMLQSKGLRLTKLYTTITNQGIETHAYPDSVCMAILEYYAFEAHKAGSFDNTKALNNYRALAEHTLRRFIYLSVGIDPENPQRGAWQCFHERLQLNSQMPFGYFSVFSEMADLTLRMINTGFNFGPASIPDISVGVTWGKYWVSNKLDDRYGKRTRYPHVYPEWFPQHKAGPVDTWIYPDDALGEFRRWMQKSYLPTKFPAYIESKAREGAIPVVNTAKLLTQVKKPELPNKH
26823	GC_00004777		X_griffiniae_HGB2511	1709	1	1	1	0	1	1	1	X	Mobilome: prophages, transposons			COG3617	Prophage antirepressor	MTSIAIREPHNTNQIIISDISIHQDAQGRYSLNDLHKASGGKKRHQPSDWLRLEQTNELIAEILKPEITGIKNDEILKGGITPFNQADKSNSANLQNWKPVASKSGRYGGTYVCKELVYSYAMWISASFALKVIRAYDALVTGQIETKPRKQPKQIAGRITQDQQEAIKQLVLNRGKALPKESQAKAMITMWSALKTHFGCTYKEIESEQFAEALSLAARVPLEGELLAKEELPAPVSQPQISDSDLQTLCWLWQHSVDMANYMMDIEPLLQLAEHRLAGAYATHPQIAIKCANSARQILEKASEHIQIKAIQMDNWMVLHNLRKPNYPF
26824	GC_00004778		X_griffinae_ID10	1003	1	1	1	0	1	1	1	E	Amino acid transport and metabolism	COG0160	Arginine biosynthesis	COG0160	Acetylornithine aminotransferase/4-aminobutyrate aminotransferase (ArgD) (PDB:1SF2)	MAAIRPDIELQPTVDVSVVFVLQTGCVHIGNMINRKNKLPSPITEKVISKFSEYSLPGGPIITEYANIVVDYAKNAHIWDSDGNRYIDFFTGVGVCNIGHSHPKFQERMMGQLSRCTVGSFYTDVRAQLYESIADFLPSNLQHIHMFSTGSEAVEAAIRFARAASGREEVISFWGGFHGKTQGAISLHAGPRKKDVGPLPTGTHHIPYAYCFRCPLKLKFPDCQYACVELAKNTIKESTTENIAAIIIEPVQGTNGNIVPPPGYLKKIRKLADDFGALLIFDEVITGFGRTGQFFAYEHENVTPDILVLGKAMGSGIPVSAIISDSNLVKDTSFSSPSAASSTFSGNPLASAAALATVEIIRDEHLVERSCELGKLAESIIESWPNDISVVGNVGILGLMIGLELVCPGTNHPLPTELTRHFFHSLLRRGIIAMAYGSRIRLYPPLSINDFDLREGLLVIQSELQMLSKIIKNYPFEE
26825	GC_00004779		X_griffiniae_HGB2511	1690	1	1	1	0	1	1	1							MAVVTFDSGEFLKLYPRFAGILTDGQLQQAFDVACLLLDNSDNSVAPYESNGTQERKTLLYLLTCHIATVTLWGNNDQAGPASSATEGSVSVSFAVPDVANASWFKTTPCGQMYWQATRKYVVGGRYSAVKHYHPWG
26826	GC_00004780		X_griffinae_ID10	3476	1	1	1	0	1	1	1							MSNKKDHKKSEIGEFTPCVDVDNSISVKDFFDYLKEKEVSNICPACGKPSMSGTIDLDKGQSLILNVTSKDMSKILAHQCVGRVCLFCGNIQLFWTTFISSWMKDKDHKDNN
26827	GC_00004781		Xenorhabdus_sp_TH1	1111	1	1	1	0	1	1	1							MSDVNKLDSTQCSFDPEQYQYKKTIDVEVDNVAPDGSFPWALIQVYVGKLVRRNGWDAQVEYIKLLPASTENNTLPQIEVTDKEGTTPWQPIQEDMIACDWKLLESVCPEDNMLEFDLEIGVGGSDLNWGYLADDEFVPTGEHPFGTLTNLQNKTDIKTFSYFVGWNNDEQLIDVRVSSGNNQEGYQKMKELFGKDLTVIANGVPYSLGRATEGNLPGQKKYEFVGRYFYGNAGNAIKLNTLLKQNVGNTLHFCFHWK
26828	GC_00004782		Xenorhabdus_sp_TH1	2848	1	1	1	0	1	1	1							MAGGETAAIQRVANLITQKIFTVFKWKRALREDMNWPCETEAHGKDTHPSDVVFYYTNPYEEEVVYLNTDLKSYGKNSIKKGTVESALSSLSLAVECANSNEEWRKKYLEDDSLGFDVRGLLFLYNHDQLYDSDFYNAIMKQIDMSKLTLPNGQKIYLLDPFKIYDIINIAFDIKYLTGEGNLPHSDKYYFYYPDMSLTRLKHPLTKSTPATIEALTSPYLIIKHEEFDYGDEHRDEGYVIYYNQEGSSVDEFVYFFDMLSNFQILTENKNIKIRLIHAHPHYESPQNFINAKKKYSSCWLLGEQKRFFDKITMEISEKTIVNFNLEEIGMGIR
26829	GC_00004783		Xenorhabdus_sp_TH1	1588	1	1	1	0	1	1	1							MTKYYSPIFRDTSGIHLPINNLQNNDNDNIELHCDNKTLKNTVQGVETQMTRDADIANGNLDIDYFKDKVNSQIRGMHVPDMQTISIFRHVDLSTAKIKTIPGAPYFYFEESFHLSEIDRELNNINSQLHNKINISEMETYYMYWNIYYQSTYYDENNNAIFVSSPRVTFLDPEKADQSLYQDELIIVQHLFSAKPVLPTEVPTTIPYMLNINYFNPILLQNMWY
26830	GC_00004784		Xenorhabdus_sp_TH1	2611	1	1	1	0	1	1	1	M	Cell wall/membrane/envelope biogenesis			COG3203	Outer membrane porin OmpC/OmpF/PhoE (OmpC) (PDB:1PHO)	MGSMKPLAALIGVLVMSGSANAVTVYNDKGSKVDLTGQVRMKTTVTSDDRDFQIKDDGSRFGINASHELTPEIKVFGKMEWGSDTQRTNSDNAKTGFEIYNRVGYIGASHHDIGEIRIGRTYIPIDWVKKSSYGYGNTGVFYFGDVLGRATGYDGKGVGKNNFLTRLPQTIFAKTNSYQGFSLAATYSGKSGSDNERNHGDIRHAYSVVGFYKSDFGLEINAGYSQATGERKKPVTIEMTQPDGSKGKRTEDAGLASPQDSLMAIGMEYYFPGREFSIGLDYGQARSKNSGLVYQEGSSTGLQEKSVKGDWKANLYGLAGKWHWDKLGSGMYAGYYLRDGDANTFNYKKQTYTVGLDKRFAVSNNNNLILFVETAYDDARSDNPAYKDKKQTILGTGARLSF
26831	GC_00004785		X_griffinae_ID10	3004	1	1	1	0	1	1	1							MKKTQMQLAQEAIARLNAMSREELLSVLIEAGVAEPDSDSGISGSSSHCQYSTLQGEESE
26832	GC_00004786		X_griffinae_ID10	2753	1	1	1	0	1	1	1							MEITGGTKRKTPVAVTTEASLYSLACWYLDEEEVCKPTLKQPTTR
26833	GC_00004787		X_griffiniae_HGB2511	2236	1	1	1	0	1	1	1	I	Lipid transport and metabolism			COG3239	Fatty acid desaturase (DesA)	MPLSEIKLNNYFNISRHVISSLRTLRKLDNYHWAIALSKDYLVVIIAIYLSIGISFWFYPLSLLMIGSTQRAFTNILHYSSHHVLAKNKVLNYIAGTFLSGHLVFHLLSTYKDPHVRYHHAHLGDPEKDPDYKFHIDSGLYDFNQNDREFFIQNILLTLSGYRTFKYIKYVIEDMIKSRKNRRLKKDENKVKKKKTGNKNDKESTLFFIYWTVIISTIIYFGYFLYFLLFWIVPLFTVTVAIGWIIGIAEHYPLPASEKEALLLTRNTKGTWWERFLFGRHYDNYHLVHHLYPGIPHWNVKKAHIYLLNDPNYQKWDDLWGGIFIREYPHQETMLSYASKYRQFKKKNKEGSFAKRLLSI
26834	GC_00004788		X_griffinae_ID10	476	1	1	1	0	1	1	1							MIELLSARLERLPWQSVSIGTLIGEIDKIVDSYDDSDRIGIMGMSIWLLLFGLHNKENIHKLPSDLRYKIVLVAT
26835	GC_00004789		X_griffiniae_HGB2511	3044	1	1	1	0	1	1	1							MSDSIFNFKNYPIVFIGSGMSKRYLENSPTWSDLLEEYWNKIDNNGQDFYNYLSEIKDKYKEEQNDSDLNHKVYADAATYIEKKFNGLFNSGKISLDGLTSKRVFDEDISPFKYSLCQRFKQNNLKQNIKKDELESFKTFLKNAKMIITTNYDSFIETLLSEQRVEPKMYIGNEGFFDDTVGWSELYKIHGDIELPNSIVINSYDYEIYDNKSILISAKILSSMIKSSIIFIGYSLTDRNVKKLLTDFSSQLPKEDKRKSAERIIFIEFKKNEMDIIKTHRTDDKSQITYTSIETDNYKKIYDEISNIDEGLPPYDILRYQRVIKKLILEEGEKGNLGSLLVTPSDLDELEKYANSGKNLVVALGDKQLVYIRVKEIEYLEDYIFEKNEIPNKSALEFLIDYSPHARTPFSKLIKSCDFHNINISKKEIKKIEKRIKEHGKIDKLVKSVHLDKTFSKREFSSIEDIKSENLLNKKELLVIIKNIKSINKDELKKYIQEEAFPLFKDDNLKSDLRKLFLAFDLLMYGDVSLDLLTQGG
26836	GC_00004790		X_griffinae_ID10	4203	1	1	1	0	1	1	1	G	Carbohydrate transport and metabolism			COG1109	Phosphomannomutase (ManB) (PDB:6MNV)	MNNKKLNSREVIAGSGIAFGTSGARGLVIDFTPDVCSAFIHAFVSVMQKQYDVSQIALAIDNRPSSPDMAMACATALRQIGIEPIYYGVVPTPALAYKAMQDSMPCIMITGSHIPFDRNGLKFYRPDGEISKADEEAILSAEVIFEPLTEMIKLTVLSDAAEAYINRYRSLFSESLLAGKRIGIYEHSSAGRDLYALLFSSLGAEVISLERTDEFVPIDTEAVAEEDKIKAKNWSNEFNLDCIFSTDGDGDRPLLADEHGEWLRGDIVGLLCADALGIEALAIPVNCNSAVQSCGRFANITLTKIGSPYVIAEFKSLSNQFKRIAGFEANGGFLLGSNINVAGRILATLPTRDALLPALMILSVSKDKGISSLVNALPPRYTYSDRLKEFPTALSQVILNQGIQAPEKLLASLGFNDCQIIHIDLTDGLRMTLDNNIIVHLRPSGNAPELRCYSEAGTLCKAKEVVTTCLSALATQR
26837	GC_00004791		X_griffinae_ID10	1386	1	1	1	0	1	1	1	K	Transcription			COG3905	Predicted transcriptional regulator, contains ribbon-helix-helix (RHH_1) domain (PutA1) (PDB:6IYA)	MSETTFTFRVDDTLKSDFSVAAKALDRTGAQILREFMRDFVRKQQEVADYDAWFREQIQIGIEDANVGNLMSAEEVEADANVWRAEVREKLAKK
26838	GC_00004792		Xenorhabdus_sp_TH1	909	1	1	1	0	1	1	1							MNNKSKNILLPPTFPQGNLSAVINMPDVIAMKIKYVMMQVNKYEGVELLDKIEGEIYVKDNITTKVKSVPYHVTSDKLKDDFYFLLFRVNEMDISGLCEAKYTVTDLNYNHLDSPTSNITIIGDPNMSNADNVVIFLDAKSSILSLHTINLKEGVRLQAKFKGLVPGDTIIIEAKFLREDSTELITIHSDNIDLDSNAINDGHKDHTIKTNEVNFLEVKYIVASFTVLNKKINQYPTQVSILNDLDTVNIKVQTTKNVGSTLSDYPHIKPFLTAVIYTGSDNNPINARLTNAKFTDDTYDTVVDKIDENGVAYLHIYSDDITKNSVLILNYEDPVIACKVPLDFGNWISSSAGELSYTYSSYGVADGNCQCLLLIRLLSEDITGITVNFDSPDIKINGANNTSQIDKPDSNKILVYKLTSTKAVRSNFTINVSGISMDQIRNTIVFTDLLTL
26839	GC_00004793		Xenorhabdus_sp_TH1	1239	1	1	1	0	1	1	1							MIPMHSPLVSNVNNDDLINVNITHKIGQCAIKNFKSNRFIFWGLYVKVCELFNIFTYL
26840	GC_00004794		X_griffinae_ID10	2298	1	1	1	0	1	1	1							MKIKYQDKGSTAQIIIASFITERRKHHRCVDAALLATPVRAFSVGFLFRKTTITGKANHMMRAYKIICKEAGRD
26841	GC_00004795		X_griffiniae_HGB2511	1728	1	1	1	0	1	1	1							MIVEIAISPIPNQTTSFSIGTDLIELTLETRLGNIFATVKQNGEYLVCNRICRNLTYICRWLVFLDIEGNTDPEYSGLGSRYKLVWNDEI
26842	GC_00004796		X_griffiniae_HGB2511	1698	1	1	1	0	1	1	1							MLKQLTAVLLLFPCALLADSGVYIGDDGKLDIRDGNYFCDLYPTHIFNDSKNLRNFPSGYYPKVMLNVSTDGSSKSIGVDLHPSMPMDARPSGSWGYFSASLSAESYNNYEVTYKSIRDNNNFTYLIGTKNAGVIVAISSSDAFSPVNAVLGRCNQIN
26843	GC_00004797		Xenorhabdus_sp_TH1	325	1	1	1	0	1	1	1	R	General function prediction only			COG4529	Uncharacterized NAD(P)/FAD-binding protein YdhS (YdhS)	MRRTTIAILGMGPRGLSILERICAFNGLQSFPNDIEIILIDSNDMGTGAHSPNQPDHLLVNTVACQITVFGDTTVKGAGPLRVGPCFHQWANEQGYRNIDGHYVRSSTGNLIGPNEYLPRKLLGEYLNWAYQEFTRDLPSNIHIKQIKHKAINILSECEDRSIVVLDNDQQILVDFIYITTGHGGNMPSIDDYCLQHFVSSNTQKNSLLNYYSDPYPIEKLNEIKPNCRVFIQGIGLTAYDVISQFTVGRGGKFTYQDGKLTYLPSGKEPNLALYSRQALPFSSRGVNQKGAGGQYSPVFITSAAIEDLRRKNMQDNGNSQLDFSTQIFPLLFKEMCYVYRCTLDGIWVDANNWKPGKEEESAILRILYPHEGKMHSNLHDYTRWFKTFLQDDLKAAEEGNVKGPVKAATDVIRDVRDILRGAIDFSGLTPESHQYFLEHYNPIFNRIAVGPPKQRNAQLLALIEAGIVTLAGGKNATLTLNSSTGHFEIHSRFVNETNITTGDIIIKAKIANFSPIDDNSELMRNLISSGTIRPFLNRRYHPGGIDIDAQQHPITSKGQALKNIWALGNLAEGANFYTYVLPRPHVNSRFLVDAGRCVKEMYQQLAEYQTRVWDNENVA
26844	GC_00004798		X_griffiniae_HGB2511	1721	1	1	1	0	1	1	1							MTGGLDFPEFWITAALIGLIPAALANSKGRNFFAWWVYGTLLFIIALIHALVLKNANKKK
26845	GC_00004799		X_griffiniae_HGB2511	1333	1	1	1	0	1	1	1							MAGKITIDPPNGKIIKGQPFSVTVSITGEQSLTASAKISVAPNPTGVKLIKAFTSYIIKGNLYQQLIFQADKTSSDYKISFTTNLPGISQQDVTYTAADNQKMKPDSLKLTGTSSYLYDPNPVAVNAPIPPSAPFIPLSINPLTEDGHPISKYDIHLRTESIVRIFTEEDGAEILPYDVPTHENPYYDYLIQKKSKAAVNLNIYATPGLSEFVTLETVFNLTEAAHQKYDQTQVIFINTVPINIDNNFDGPRIEETNFSSTLIRPAQTDDFHFMVQKNGALEDGGFIIGFVTDDEDNIYKKQLCFGRISDEKNESYIFIADYENMYEGDNYISYVTLNKAGTLVGSELRYINYNSGGNNSPAPNDSLRPLVAPDVYDQYGNYINLYKPININSIGNKGLEVWLLSDPTKQDTTITEGNRITIKAYISYCDDERSPARKLPIMVAENHTIGPGEIKDGYFKVTIPADKLMDYRTSSDASVGSITIDYISLPQNQKSKLFTRAFDTSIPD
26846	GC_00004800		Xenorhabdus_sp_TH1	3116	1	1	1	0	1	1	1							MEYKLLYVIKATALGYGSQSTFICNNLTYPFNIKGFFILTKINISMSYVKQRRD
26847	GC_00004801		X_griffinae_ID10	1005	1	1	1	0	1	1	1	G	Carbohydrate transport and metabolism			COG1653	ABC-type glycerol-3-phosphate transport system, periplasmic component (UgpB) (PDB:2Z8D)	MTISFITDQITPVTKFFIEQVVDCWNTNQPNRPVNLTFIDHEELRDSLENYLTQTNPPDVLTWFAGNRMKSFIERKLMLNTESIKGIETFYESLQPRFQKMFDKGDAQYFIPTSYFWWAIYYRPSVFRQAGINMPINSWHELTVAAEKLRSIGIVPFSLGSRYRCPAVAWFDYLNMRLNGPEFHQQLMDLKIPYTDARIKTVLSFFRKLQRNDWFLGKANSYDEEEAVAAVLNGKAGMTLIGSYVQDEYLPPDCIEELDFFRFPIINENVAIGEDTPIDGFFAAGHSINLQDSGDFLLHLGSINVQTLATKSITALPTRSDINIGNRSDLAKGKEIIDRADNLFQFYDLDTPWEVADVGMALINNFANYEADESTVQHCIEDARLRFLGNFN
26848	GC_00004802		X_griffiniae_HGB2511	755	1	1	1	0	1	1	1	I	Lipid transport and metabolism			COG3239	Fatty acid desaturase (DesA)	MSYHATIECTTVVLGWWIPTLVIAEGAHFMIEMPEHYGLNTQTEPDVLGNTRTIRTNMLVAWYVNGNHTHTAHHFHQGIPMCNMSKLNELIKQELQVVETSYFSFYRDVIRGHITHREDATCMTR
26849	GC_00004803		X_griffinae_ID10	999	1	1	1	0	1	1	1							MSFQLIIKVEHRVIFIKMVFISLNSRNILTVDSPFNYAPVALIVLIQHYPFSRWFNIIH
26850	GC_00004804		Xenorhabdus_sp_TH1	2864	1	1	1	0	1	1	1	K	Transcription			COG1309	DNA-binding protein, AcrR family, includes nucleoid occlusion protein SlmA (AcrR) (PDB:2QOP)	MAWDIEGTKCKILTAAVIEFARFGPDGTTVEKIAKSAGVNKERIYNYFGDKRALFSAVLRSELAKVAQEVPITSFAVEDIGEYAGRAYDYHSRHPELSRLMRWEGLIFDGEVPDEEQRREYYGYKVQAVADGQQQGMLTQALEPDHLAFLVLALAGWWSAVPQVARMLTGSESQKEHDRRRASVVEAARRLASTP
26851	GC_00004805		Xenorhabdus_sp_TH1	1038	1	1	1	0	1	1	1	Q	Secondary metabolites biosynthesis, transport and catabolism			COG1020	EntF, seryl-AMP synthase component of non-ribosomal peptide synthetase (EntF) (PDB:5ES5)	MLNIDSGKLSHLSISRYEEHIWLLQQQNPSRILKQLSAWQLRDDVNISMLIHAIQSVIEAIPDLNVRYELNDDGELHKTRIMGWQTCLEFFHASSHADMIKQILAVQASAWIPEQHPPFKVLIIQKNNEVVLSLILHDILAQVCHEKEILEILIRAYAGHSVEPPSLKRVSLLPFDGKAASLVPWLRCCNSENSIIHSSFDVTTDLSKDRLALRWKTGLKINELKTSLPHDKLSHWVSAMISVRFAQFIGLLGGQEHIALCLLQPDGFRRMIIECGREETQIVKSVMDRLQAQPDEDNFLSGTPVTGDDESWVYVRLLSRPNGLVEQQSFLSHPILLPTYEMRPDFELATECEGTEEISLILTTGQAISAHSGEFLLNRFVSFLKGSEDAITGLVANPIPSTAVYSAHNTPEKDISAGTDEIAEIILSEFRETLAITDMTLDDDFFDCGGHSLLATRIIGKLLGTHGLEVHFSDFFSHPSAAALASRAVIINQSKGVEPSAQMQNDRLTAPLALAQTSLWNAYSAYEFGTIFNLPFALDFLDEVDETILEQAFSDLIERHTSLRTLFHVQNGEICQQIVAMSDVNNDKWFWHSHESKGVHLEDEAAYKFDLFHELPIRIRLIRNPETGRQILSFLVHHMVIDEWSLNVLMEELAQAYLARSAGMAPVWKRNALSFHKFALQQQATGFNQKHLDYWTNMLCDATYGLELGLSDNQKTIAAHESSSKAGWIEYKPKPEITHRLYSFARQNNASLFSIVYAAIALSLHKLGNLKDIVIGTSASGRTDPDTYETVGYFTTMVAHRLQFYPEQSVGSLIETTRDTINNSMPYADVPLDLIQQSLGMTPEDGLIFDVYIQIHANNALNGALKTPSGNEIRYRQIDPDKQESMFGLQFEIMEDVIDGERIMRLVITYRTDRYPEEHIQRICETIDNVFTFFTTPEVSSLPLAQVPV
26852	GC_00004806		X_griffiniae_HGB2511	1889	1	1	1	0	1	1	1	U	Intracellular trafficking, secretion, and vesicular transport			COG3210	Large exoprotein involved in heme utilization or adhesion (FhaB) (PDB:4RM6)	MADLSRDTDNAANGLSPIFDKEKEQRRLAQAIAEIGTQVMDIYNTHEAIKATKKATADLKDPHTQQTLKQAAEKQLRAEGRPVDAKSVADRAYKLAYDSAIKAQGADIGSSQRQAVTAVIGALQGLAGGDIKSAIASGAAPYLANGVKALTYKGKAHYDDLTPEEKATNLMAHAILGGVIAEMKEGSATAGATGAVSGELAASAIMSALYPNKKQSELSPDEKETVSNLSTLAGGIAVGLTTNSTAGGVDGVQSAKNAIENNYLYEDESRRFDKELAECKAKGGDCGAVIQKYLDISNKNSAELQEKCSRGGITCVTYEDLIQANTNVALDEGSLQIRLSEKLKDPDAIKIVQYLNGKNLQFLKDNITTSDRVAAVALDPTSWPVMVFSTKAMIQGAKGKEQLVAAGITSGMNAAIQYGTTKEVKLSDLIGAGIVGAITAGKGYNPTVTWNAAGGYYTAEIKGDDPFLNAILSKAGASAGYATGNVIKVPMGKVFNPISKQYEWEPIGIWTITKPVKQSSVPSVVGNFGDSAVSGWFNSVVGGAMQEGKQQNEKK
26853	GC_00004807		X_griffiniae_HGB2511	1708	1	1	1	0	1	1	1							MKEDKAAYTLRMSIDLKKLLQKVAKQEGRSFNAEIVQRVMKTLKDDGHINA
26854	GC_00004808		Xenorhabdus_sp_TH1	353	1	1	1	0	1	1	1	H	Coenzyme transport and metabolism	COG0111	Serine biosynthesis	COG0111	Phosphoglycerate dehydrogenase or related dehydrogenase (SerA) (PDB:3OET)	MPLVVIPDDYQHATKQIQALYQHSDFEIVCLGALDRDPKAEELLSKADALILIRERTLIDEKFLSKAPNLKLISQTGKVAYNIDLELCKQRGIAVVEGSGSPVAAAELTWLLIQSAIRQFVPSVEMMKKGHWQTEFGDTVAGKTLGIVGYGKISQLVAKYAQAFDMKVQVWGSNRAQDHARQEGLIVPGSREAFFQTSDVVTLHQRLVKETTGNITLSDLTKMKPTAVLVNTARSGLIETGALEKALDLGTPGFAALDVFDIEPIWDTNHSLLKRNNVLCSPHIGYVTKSCYDIYFESAFKNIERYFSGDKSHVINACV
26855	GC_00004809		Xenorhabdus_sp_TH1	3122	1	1	1	0	1	1	1	M	Cell wall/membrane/envelope biogenesis			COG2244	Membrane protein involved in the export of O-antigen and teichoic acid (RfbX)	MHKQVIRNAFLNILTFFFNVVTGLYLTPFLIRYLGLEVYSVVPLAMFLTFYMGVITQSLTSSINRFFIASLQTNNIRDANIIFNTALIVIVFYAVIQFLFIYYPVQDINKYISIPSLSVEPAILLFESILISFSIALLTSIFSVSLFALNRIDFIQCVSLLKVFLKFISIIAFFNNGYIGIQYVGYAMIIAEISALIMTIFLWKKLTPNININIKLFSKDKVGEISKFALWLIIDQIGYVLFIKMDLLLVNKFFGAKESGRYSIATQFSDLLRSFAGLIAGVLSPVIMILHAKNEFESIITVTKAFVMVLSLTIAIPVSIICIFSNELIYFWIGQQMNIDYLMWVIMLPLIINLGVLPFFSINVAFKKVKIPALLNVVLALFGILISFILIRFTELQVLSIAIGFSVALTVKNAIFIPIYAAMNLSLNKLTFLGIHIRTVLFSASYMIILYSFKSILSSKLDIFLLELILLGILGGIASVIFYARDERKYLINMILKKLNK
26856	GC_00004810		X_griffiniae_HGB2511	3042	1	1	1	0	1	1	1							MRLVANHKNKKKASLTRKQAADFIGINVDTLSH
26857	GC_00004811		X_griffiniae_HGB2511	3643	1	1	1	0	1	1	1	V	Defense mechanisms			COG3587	Restriction endonuclease, type III RM system (PM0699)	MKIQFRSDLSHQINAIEAVLGVFEGQETFQCNFTVTNKILVNQQLNIFGQNNDLGIGNALTLLPDEIYANTRNVQLKNGLPQVENAKQELPSLDFSIEMETGTGKTYVYLRSIFELNQRYGLTKFIIVVPSIAIKEGVYKSLQITEQHFREQYKNVQYDYFVYDSSKREQVRNFATNDYIQIMVINVDAFSKSFTDPTKETTANLIHRTDDRLNGMKPIEFIQATRPVVIIDEPQSVVSTANRKEAISSLAPLCTFRYSATLKESPHLLYKLDAIDAYERKLVKQIEVASLDVKDGHNQAYVKLVSVDNKKSPISAKIEIDAQTRTGKLQPRKLITIKDGQINDLFELSGGRSVYEGYIVNDIYCEEGNEYIDFTCRDEIVRLGQAIGDVDPEVFKRIQIAKTIEEHLEKELKFYHKVTTGYDQLNHVKILSQKGIKVLSLFFIDKVANYRGYAKDGAPVQGKFARWFEKEFARQVSKSKYRVLYPRIWDKDGDKYTINEIALQELTQTVHGGYFAQDKKKDISGNPQFADSKLSAKGKGGKTAADESAYNLIMKDKEKLLSIDEKLRFIFSHSALREGWDNPNVFQICTLNETSSITKKRQEIGRGLRLAVDQSGERVPYGFEVNTLTVMANESYESFVSELQKEIEAEEGIKFGVVEFHQFANIVVSGELDQKTYLGVKKSEEIFQHLLSQGYIDGKGKIQDALTMAMNNNEVNLPFSVTEHTEAIVATLKKLVKGLNVKKHEEKRSVALCKDTNGKQVVLSEDFKALWERIKYKTTYRVNFNINELVENCIKEIKANVIVASARFQYTKVKVAVTEAELATYDEKTKIQYYRNRNFQLPDIVTYLTDHTHLTRQTVIDILLGLGDKLEAFKNNPQRFIELAGEVIRKQMRIVIVDGIKYHRIGDKAYYAQELFQEEELTGYLKDMVKAKKSVYDYIICDSDTEFNFAEKLERAEEVKIYSKLPSWFKIDTPLGSYNPDWAVLIDTGDGTGEKLYFVVETKSSLFSDDLREAEKAKIKCGVEHFNALSKDADGKEIPNAARFVKADNFDTFSTNF
26858	GC_00004812		Xenorhabdus_sp_TH1	910	1	1	1	0	1	1	1							MNISVKFFQSYRLYQDRSATDIQIVVHEEYIDLAELGLILECSLGSFIINGQETGDNTLSCFTDSGGEVSVSIVGSEIGGDGHLTVSLQDHGKQIGVQPYHLKATAYYTLNFNVINDYAMADGVQSNKVTAKLTGTGSGVNLTKRNLDLNVTGSASFEKNHVVQTTSIETDETGNVSFELYNTNKDAEMVTLTGFLDISKAAYATEQIHFQSNLDCEASPPANGVYIRTIFIYSINYQQYLLRQRQCDHLVTVHQLLASGQQGNQTSTGQKWVNFYDLMFPFVLGEEQYIFGLAKNFINKSNNTYKSYWIIAKLDEKGHKEIIDSGYWDSDYDVGFAYKTSKSQFIYLHSKDKNDQGKFPYIIWEILPNGKMGTIVEQSDWDNFYGATFFFSMEGKEYIYIHTSANRAMFTYELNEDGKIGNLVNQNTWEYYYYPQFPYAIDGNYFYTGQRFYDNYWFVSYLYSGGIPDRINEHQDLWDRSYQYLVPFSIDGHQYFLRQDQSKDHWYITEILADTRMGNDTDSSVNH
26859	GC_00004813		X_griffinae_ID10	403	1	1	1	0	1	1	1							MRKMWKLLPIILILFLPFKTLAKVSLERHQVTNHALSITIPKGFTLMDEKSKRLKYPSMRDTNEKIIFTDESGKVNIIISVGMVSMLPEQLDMFTNSLVKLMPNYQPSLKKVIVDGKNARIIDFISSAMDTNIHNKMLTTSFNGKAVIVSFNTTVDEWEQYKDVSTDILLSLKFE
26860	GC_00004814		X_griffinae_ID10	456	1	1	1	0	1	1	1							MQDLFSNASFSLMLIFSVSLVRRGYMARKRFHYLPVLMSVLSELAVWVHGRQKRWRVPVLVLLR
26861	GC_00004815		X_griffinae_ID10	3599	1	1	1	0	1	1	1							MPILKPHRKLSILAIWINTIERNKTTAHYSSGVNQLYLTLLPDGTPIFTRLKSWKIVPKLAEMIAEVGVSGASAPPITVRGGLVRSGSSDGLIEKIIDYADSIGMDFS
26862	GC_00004816		Xenorhabdus_sp_TH1	1658	1	1	1	0	1	1	1							MFIACFNIVKFTANIIQYAYLVSTSMLIKVITCIKKLSVICFLIPTHDFVHKIYVFLHSQPLHPTLSLRRIALLLDLSTEFVLQFIAWMQ
26863	GC_00004817		X_griffiniae_HGB2511	3973	1	1	1	0	1	1	1	M	Cell wall/membrane/envelope biogenesis			COG0438	Glycosyltransferase involved in cell wall bisynthesis (RfaB) (PDB:2IV7)	MMKVLHSVHNYFGFSGASKQAKNIALNLKHHYPNIEQRFFSIGKKNEAKKSQDFIVYNTKPSLTKRCIEFIFILYKYKPDLVHFHGADFALLIICKLFRIKIYWKTTLLGSDDFNTLTQGRYGYLKKNLLNLIDINNTLTKQIYRINSQHLPSQKLVTIPNGVNIPSPPLLNYKEKIAIIVSAIIPRKSIIEGIEFFNKNLSIHGYILYIIGPNNNQLDGFDDEYYKKCLFFSGENIIFTGKLSHKRTLEYFRKSHFLIHLAKYEGMPNVVLEAMAYSVFPIISSMSGLANELIENNITGFNIDCTEKFYISNFPSINNKGREFIIRKNSFQTVTKKTYSIYSNILSK
26864	GC_00004818		X_griffinae_ID10	2296	1	1	1	0	1	1	1							MSKHTKTAFDYGKYGVIVITEAANTEIVGYVEALKSLDAGQYDRDLLLGFDLVLAISHGWKAGFYKPTSEQSVMLWRWIVSASFIREQIDRNGTREVDNGQGGTDTAAIYINGVSAITVYPLAERLMLATHVEGFAFEQFGNEEGADIAVKMYMDFVNKQPEEGNWLSEKGREGLSILHDSLIEAVESGEFDSMPIFH
26865	GC_00004819		X_griffiniae_HGB2511	125	1	1	1	0	1	1	1							MLKINMFLKEKIKEINIALESQHADMYALIGSIRDLFSSAYITKPIADPDIVKELWEALLRVFINSDIYDNQFDAINAMGDINLYARKLSISLDLNELKKWRQDHDDHNSALEILECVDYILI
26866	GC_00004820		Xenorhabdus_sp_TH1	1118	1	1	1	0	1	1	1							MHWQRLAENAYPKTGGMVGGSVSAEGEITGNNIVRASGSASTVELNASYPQPQLTSRVGNNAWFHARIPQKNGTLACLDDIPAPTRIVQSTGTATDVVMSQKSTTDAIFAHGVGYAQSWVHVTTSRVIGAWYVNDTNRPIFVVISVSRDAREGTEQSTANISFKQGGAVIHIPLVRGANSGGAQRGVGSALIPVGAAYSVMTEFGNKITNWRELR
26867	GC_00004821		Xenorhabdus_sp_TH1	775	1	1	1	0	1	1	1	G	Carbohydrate transport and metabolism			COG2814	Predicted arabinose efflux permease AraJ, MFS family (AraJ) (PDB:4LDS)	MSLNKNISLNKQAGLRSWFGLLVLMLPVLLVTVDNTILGFALPKIARALEPSANQQLWIIDAYSLVLAGLLVSMGSIGDRVGHRMLLLLGSLGFTIISVLTALSTSPEQLIVGRAALGFFGAMLMPSTLALISCLFVDREQRRVAVAIWATTLTVGSALGPIIGGVLLQYFNWNSIFLLAVPVLIPLLIFGPILLPASDKQTGFIDGYSVLLSIIAMIGIVYAIKHIASNGVGIEAIAASAIGLMSGRSFIRRQHKLPVPLMDISLFHNGVFAGSVMVNLLSLGLLVGFVFFATQFLQIVLSIEPLLASFALVPGQIMAVVVGMAIVSVAKRVPAYWLLPLLLALAGLAFLLIAWVGSSLTSIIITFVLLCSGIGAIASVSNELILSAVPSSKTGSASAISETAYEVGVVFGTTIIGGLLTAFYRLNLKLPDAISQDQTKLALETLAGAYTVADSLADTARQRLVNSAEFSFTHAIHMTSWSTAILTGIVVLITWYLLRKPEKISHV
26868	GC_00004822		X_griffinae_ID10	650	1	1	1	0	1	1	1							MIESDIQADLARLTQLPAYPLVLPSTVLEGVTYQRISDPRFNTGLATSALIEARFQISIIVLNDYLKALKLEEKVRTAWEAVQHGRLGCYPVQTISRGTLHQDAEELTENRKRYRVTRDFIITYTEHSA
26869	GC_00004823		Xenorhabdus_sp_TH1	1120	1	1	1	0	1	1	1	K	Transcription			COG1396	Transcriptional regulator, contains XRE-family HTH domain (HipB) (PDB:1ADR)	MNQLQSLKAKALQNPEVKQAYDELNDEFELINTLLGMRTEAKLTQQQVADRMGTKESNISRLEKGKSNPTLSTLVNYAKACGFQLDFSYRRNS
26870	GC_00004824		X_griffinae_ID10	1174	1	1	1	0	1	1	1	E	Amino acid transport and metabolism	COG0112	Serine biosynthesis	COG0112	Glycine/serine hydroxymethyltransferase (GlyA) (PDB:1BJ4)	MMVNNELLQNQASLLQRGLADLEIQDKELAKILDDEVRRQHRTLSLVASCCAVTPRILAASASALVNVTAEGIPGRRYHAGCENVDLVESLAIRRAQELFGAQYAGVQSHSASSANYQVLSALLEPGDTLLGMSLDHGGHLTHGSPVTFSGTYYRAIGYGTTPEGLIDYDEVRRLAHIHHPRIIICGATAYSRIVDFEQFRKIADETGAILLADISHIAGLVATGRHPSPINSAHITTTCTHKQLAGPRGGLIMSGRDANEKVLGLKTTFARTLEQAVFPRMQGAPAVNMIAAKAAAFGYAMSSEFDAYMERIRIIADTIASEFQKHGYEVIGGRTENHTILIRLYGSITGSIAESALEQCGIIVNKNRVPGETRPSFVTSGLRIGTGSLAQRHIDQLGCVQLVDLFCRILNAVKPLDEHKFVLDPAIHKEFRSEAETLCTMYPLINYMEY
26871	GC_00004825		Xenorhabdus_sp_TH1	642	1	1	1	0	1	1	1							MLREVFPTDTDPDEPDESLFTSEFLQAVLAAWRMPPQHQTPLAITVGDLLSNQILQQTKDINHPFRLSNHQ
26872	GC_00004826		X_griffiniae_HGB2511	1727	1	1	1	0	1	1	1							MFGMPDLPKMPDIPNWKGIPNAALDAGISLGGAALINKLFGNYWGIFNQYGIPLLLADNVISLQYQNQYRVVSAPIENGSFATYNKVGEPYKVTVQLSKSSGGTLERGAFLSQLEILAKSTLKFHVVTPEFVYTNAAIVGYDLAREAKDGATLIKVNVHLEEIREVKVKYDKEEVKNPDDAKKKDTGDQTQKVESQKQRVEKGDKSWWKYVMSNPESAFNDAMKESYEFADQLTGGKLKELNKWLSGGFPL
26873	GC_00004827		X_griffiniae_HGB2511	1890	1	1	1	0	1	1	1							MKKNRMKSIAIMFYLSFSFFLAAFLLSVISQAFSLWFIDKADIFCSIKDNIGVHLQIGGAGALAGFVLWLFKMY
26874	GC_00004828		X_griffinae_ID10	4269	1	1	1	0	1	1	1							MTLGKCRECKEEVLKNAKVCPHCGVKYPVISNLDAFLGLGAIIMICVAIYYFVSGDDEKKSATKETTIKTVSTPAPKPFKYADMTLKEYRNEYKEDRKEIVEKYIAFKNIVGQETDGFYSCLSQMSYTKSDELKLGEVLGWCYRDYAQNPASLSKYINFDEYRSKFDIWNGSYRPLEKIIKESMHDESSYKHIETLSRRVLSGDHPYAVVKTIYSGTNLYGARVKQYVAVKVDIKTGEIIEFITEE
26875	GC_00004829		X_griffinae_ID10	948	1	1	1	0	1	1	1	X	Mobilome: prophages, transposons			COG5433	Predicted transposase YbfD/YdcC associated with H repeats (YhhI)	MKELVEVFSDFPDPRCQGKVKHRFIDILVIAVCAVIAGANAWTDIEQYGQLKKDWLGSFLLLKGGIPSHDTFRRCFSLLNPGLFERHFYQWISRDVSSEKRAIIAIDGKSLRHSFDKKIEQSPLHVVSAFSVEKGLSLCQCAVDGKSNEIKAIPALLSMLSLKGHLVTIDAMGCQRTIAQQLRESEADYILSLKGNQGKTFSEAVNYFQQQQITQKPYLKPDYDEFDDSHGRTVRRRGWVLPLTSETKYLSSWPNIQALLVTETIRQEHYSDTVTSDFRYYLSSCRDDPAFQLGAIRKHWAIENSLHWVLDVTFREDDSRMRERIATRVFAQLRKMALNIVKRDTNSKLSLSARRKSAGWDNGYMEALLFNQF
26876	GC_00004830		X_griffiniae_HGB2511	2238	1	1	1	0	1	1	1	Q|C	Secondary metabolites biosynthesis, transport and catabolism|Energy production and conversion	COG3321|COG4221	Pyrimidine degradation	COG3321|COG4221	Acyl transferase domain in polyketide synthase (PKS) enzymes (PksD) (PDB:6IYO)|NADP-dependent 3-hydroxy acid dehydrogenase YdfG (YdfG) (PDB:3P19)	MNKEENPINDKLPQKLTGLEIAIVGISCRFPDSPTVESFWINCLEGNDCITRFSDEVLAKNGVPEHEYKHQNYVNAKGVIERPLRFDAEFFQYNKREAELLEPQIRHLHECSFDALGSAGLVPSAYKGKVGCYLAASAQLQWQMAAYEENKQDGVGLFSAFSLIEKDFAATRLAYKLGLTGPAVALQTACSSSLTAVHMAARALLLGECQLALVAAAALMTPNQQGYLYLDGMIESPDGVCRPFDEQANGTVGGEGVGAIVLQPLKQALAEKRPIIALIKGSAINNDGTRKVGYTAPSIEGQTDVIRSAITVSKIDPKSISYIEAHGTATKLGDPIEITALKNVFHDCPVGSIAISSVKSIIGHLDSAAGMAGLIKTALMLKNKMLCANKYFNNPNSKLKLESSPFYINKNSKKWHSESVRRAGVSSFGIGGTNAHIILEEMLHEPLKPESPEQLVLLPLSAKNVSSLSMMENELLKFLSEKKHKLSDIAYTLQQGREQFDFRSVLVCSGSETSYSLSDFIHGKAQHSAKRIVFLYPGQGTQYPGMAYALYQQEEIFRNSCQDCFALLAEDTQKALHNFFVNISGQKRVSNEITQLAIFIVEYAMTSLLQHKGFKPFALLGHSLGEYVAATIAGVFSLSDALHLVSQRAKLIEMMSSGMMLSVALGVEQIRNYLNEEFDIAAINGKESVVISGSAANIERLASALQNDNIQCSRLKTSHAFHSRTINEIQAEYVKALNSVSFNHPVIPILSNLTGGWHSEEGIRRPEYWLLHQRNTVDFLGSIEILSEFSDLVFIEVGPGNTLSSFIHKYYQNENKNKPLITNMIKHPNLTDDAHEYFYRQLGRIWCNTEGIDWQNINPLQRHLIHMPVYQFARTEYTQLRDKLVSGININRGNNTLNHNKLYFPGWQRELYPQIEEGNTGQPVFILCTQSNNSGYLALSKALWPDSTVVFIDDPNSIKSLTPLPESRFILIPEKEKIGNDPIEYYLQWVEGLRIILTLLELQAARFILFTPEIENVLGYEQAIPTISLLKGLVQSISHEYQQHQAIQIDLPGNAVANNRFNLIRGLVNSGKYNQVAIRHGQLWLPEFRSLSITFLNSVDKAHGLQEGELVFISGGLGGIGLTLAESLAIQYRARFVLASRSPFPARSQWDLIKKDPAQRETMKKIESIEKIEQAGSEVYIHSVDVSCEKELHSLLQSTEKELGPFSIVIHAAGSDAGALIAQPNLSLHRDIMMAKVLGANNLLSYFSDKSLRSMLFCSSLLSYYGASGQSAYVAANAYLEAIADDQTFPFRICSISWDRWLEVGMAVNTITNTNTAIGLTNQEGQYVFLQIISHYPNKFSVSVLPIKDRIEQDEHSRLKNQDYVYNIKHSRVEDSIKEIIIEVWKHQLGLSELDEYISFFDLGATSLDIVQVNEKLKQKLNMDIPIAMMFTYSSAVKLQTSLQNIINEYSGKHQDKENINQSDRSNLAKKRMNKRLLNN
26877	GC_00004831		Xenorhabdus_sp_TH1	3102	1	1	1	0	1	1	1	H|R	Coenzyme transport and metabolism|General function prediction only			COG0667	Pyridoxal reductase PdxI or related oxidoreductase, aldo/keto reductase family (PdxI) (PDB:1LQA) (PUBMED:32253339)	MKYRYLGSTGLSVSELCFGAMTFGEKGAFLGAPDRNWAEFGVVSENTAYDLVYKALDAGINFFDTADCYKNGQGEELLGNALKGKRHEVIIGTKGRWQTDPNPNSLGASRYHIINAVELSLKHLKTDYIDIYHLHGFDPRTSLEDTLRTLDNLIRDGKIRYIGVSNYAAWQLMKALDISERLDLEKFCVYQGYYNIAARELEHEIIPLSVDQNVGITVWSPLAGGFLTGKYPRNQAYPEGSRLSNITPFESAPIANREQAYQTLDVMREIALQHDASIAQVALNWLRTRPGITSLVIGATKMTQLEDNIAALSWQLSLEETDILNKVSEREKPYPYWHICNVASDRRIKGDIYP
26878	GC_00004832		Xenorhabdus_sp_TH1	227	1	1	1	0	1	1	1							MERVNLIIRLFLYMAFLIPIANANSDTGYDVAQKITQRYFDNQRYCGDDGLPVFLCSGVLIRGTVVSDKYHSWNPSPTSQRKGSVSFSYLRSDVKIIELAIEHHNGYIFSPYLELFDNSDNPKINPEILCYFPIDGGTDARNDKGCGSYSGYPDRGSCQQQNITTAEQWVNNYVNINNYDRDAQCGFDVTGDGSADIFMQAIKVNSLIDLPLNNELVLAVWDQDIPEKLPIEAFFYQNDGLQDAQHDQKDYYQSTGILLPIIKITFPRDKNGDVRFTYDQEDQININ
26879	GC_00004833		X_griffinae_ID10	643	1	1	1	0	1	1	1	X	Mobilome: prophages, transposons			COG4718	Phage tail protein	MVKIKTFDFPARVGAVGEFEPVVRSVQFGDGYRQSIGEGLNALREQWPLSFVGVWSDIEPIVDFLREHQGWRAFKWRNPLSELGLYQAGKFSLQANNTYFTLSVTLNRIYHPYYLHTEKRISR
26880	GC_00004834		Xenorhabdus_sp_TH1	2438	1	1	1	0	1	1	1							MQLSVHTWRQELHELQVRSTPLSHLGSSHKYSPNYLRGLLNYIEYTKYGNARISLVTCSVPVFTKTMR
26881	GC_00004835		X_griffinae_ID10	3581	1	1	1	0	1	1	1							MWGLNLNKIIKITFIALFFLGLIFTIPILFVDNHFSYTKNDFIRYNLFTFDEVKNIPIISNDYIISYDSPDGVKPMANSILFSNVNPNSKVELINYIEKLGYIKDINAYWNTNGSESWSKGNLFIQIKQNDTDRTILFLVEKN
26882	GC_00004836		X_griffinae_ID10	998	1	1	1	0	1	1	1	M	Cell wall/membrane/envelope biogenesis			COG0451	Nucleoside-diphosphate-sugar epimerase (WcaG) (PDB:2X4G)	MKSVTVVGSDGFIGSAVVKILRKNGYNPVTVTRNSKIENYDTDIIFYLAGSTTPHNAKGDTEHVDFDLHSLIQFLNRLKNINTHPLFVFASSAGTVYDSSGIQPYRESSLLSPVNLYGCSKLAQESVVRQSDWVESLILRLSNIYGPNQKPKPGFGVIAHWAQKICSNESIEMMGNSGRDYLSIFDLAEITLKIMNGYQSCYAGLTVNIGSGDTVTLSDLYEIFLKVADQPIKVIKKSARAFDARSVSIDIALAKELFNWQPKISLEVGIKGVLEAAFASKK
26883	GC_00004837		Xenorhabdus_sp_TH1	2584	1	1	1	0	1	1	1	E|R	Amino acid transport and metabolism|General function prediction only			COG1168	Bifunctional PLP-dependent enzyme with beta-cystathionase and maltose regulon repressor activities (MalY) (PDB:4DGT)	MESPDFNQIIDRHNTGSVKWDFLDRYLHLNKTDLLPMWVSDFDFQCPKEVLQALSCRIDHGIFGYSERDDLYYQAAIDWFSRRHKLTLHRDWFTSIEGVIPGLALLIQMLSKPGEGVIIQGPYYSSFAKIITMNGRAVIENPLLEDPKGYKIDYAHLEHILEQHKPPLLLLCNPHNPTGRCWDRDELLQLLVLCKRYGTTIISDEIWADLILPWGKFTSILHLGSEWHSHVIAATSASKTFGLASLRISNFLIPDPTLRQDFNDRLNAHGLDIFNSLSMTAATAAYQHGDRWLDKLQDYLAENRSWFEQALASSVPWCRMIKAEGTYLAWLDCRDLGLDDNTLQQLLIQKAQIAVSMGYSFGDRGKGFIRINLGCPRQYLEKAINGLVQLRT
26884	GC_00004838		Xenorhabdus_sp_TH1	853	1	1	1	0	1	1	1	K	Transcription			COG1309	DNA-binding protein, AcrR family, includes nucleoid occlusion protein SlmA (AcrR) (PDB:2QOP)	MDQDIYVIVTTKITMVHMMAQRGRPLSFNRDTALQQAMELFWNKGYEGTQLVDLTVAMNINPPSFYSAFGSKKKAFYAAVELYIKTVGAKVMDSLNEAVDVREGVRVMLERSIDVATSNRAGGCLLILGVINNSQENEDVHAYLKTVRKNTLALIHSRIEKGVKDGELPNDTNAGKLASYFFGIIQAISLQSRDGVSKEELMSLIEPAMAAIPS
26885	GC_00004839		Xenorhabdus_sp_TH1	2687	1	1	1	0	1	1	1	K	Transcription			COG0583	DNA-binding transcriptional regulator, LysR family (LysR) (PDB:2FYI)	MSINNTINLMREMAIFAKVVETGSFSETARQLAATPSAISRSVAKLEKALGTRLLQRTTRKLRLSESGQEVYKRCLDMIHAAQEVMAVSGNFSHEPQGIIRVSVPKAVGRFVVHPHIPAFLAQYPKVDVNLRLDDRYVDLIDDQIDLVIRITDQPSPGLMGRRLLNIWHMLCATPEYLAKHGIPQHPNDLKNHSCIYLGEEPGDSRWKFSQGSKVANVNIHGRYAANHTGVRLDAILQHIGIGSLPYFTAKHALQQGQLLQVLPDWNFKTNYTGELWILYPPTRHLPPKLSVFIEFLAKCLRDEASPDKIMLNIVQPIITNYQKQENR
26886	GC_00004840		X_griffinae_ID10	662	1	1	1	0	1	1	1	L	Replication, recombination and repair			COG0270	DNA-cytosine methylase (Dcm) (PDB:3LX6)	MELDTEQFTFSQWRFSGRINRIYPGKTGRFRLASFTGRSLHLRSDERRNYQCVGMGKFAAEPGPVLRGTDRFFGYEEDRGCCGDGFCLFQKQIRSKQMIRGFRNNNSDNRLTYGSVCSGIEATSVAWEPLGLSPVWFSEIEEFPSEVLAYHWPYVQNLGDMTLIPAMIARHQIIAPDILVGGTPCQAFSIAGLRHGLGDERGQLTLSFVELANVIDSVRATNGEPPSIIVWENVPGVLTSKDNAFGCFLAVLAGEDEPLQPAGKKWTNAGLVFGPQRTVAWRVLDAQYFGVAQHRRRVFVVASARADICPTQILFESESVCRDTEARSTAGKAVTAHTGSRAVIGSHWDSVLNPHPTLNQSHNVGGIGMSHQVLCSQRGSGLVSTYRQLSFGEYKTDDISSTLKARDAKSAADLVAIALAGNIINRNAKNGGNGIGYHPEISYTLTASDVHGVNYGYAVRRLTPVECERLQGLPDNHTQIPWNGKPAANCPDGHRYRAIGNSMAVPVMAWIGKRIQQ
26887	GC_00004841		X_griffinae_ID10	927	1	1	1	0	1	1	1	L	Replication, recombination and repair			COG0338	DNA-adenine methylase (Dam) (PDB:4GOL)	MKQYEPVPPPVTWFGSKSRLVKEIVKHFPEHQTYVDVFGGSGAVLLGKKPSKVEVYNDLNRKMTSLFNVLSDKRKTQELVRRLELTPYSRDEFRSAAASVDDECDEIELARLMIVVQRQSHGGLAKQWSYCVDAPAGGYSASVRKFHTGIERLPNVQARMRKVQIENLCFTDLIPRYDRPGTLFYLDPPYVPDTRINGQYENEMTIEDHHALVDLLLSSRGMFVLSGYKTPVYVPLENAGWNRVDIETYASTSKTRTKRTECLWVSPNCLNKKDIPTYLDIENDSDLTNRQKAALRVHRHRREQSESAIKEAIYSLKRMKKKVTKVEVSRMTGISREHITRHYGHLF
26888	GC_00004842		X_griffinae_ID10	567	1	1	1	0	1	1	1							MKNIYALNFKLHLQHDMKPDFSPLRGEKLHAS
26889	GC_00004843		Xenorhabdus_sp_TH1	788	1	1	1	0	1	1	1	G|E|P|R	Carbohydrate transport and metabolism|Amino acid transport and metabolism|Inorganic ion transport and metabolism|General function prediction only			COG0477	MFS family permease, includes anhydromuropeptide permease AmpG (ProP) (PUBMED:12426329)	MQVENKKPSRGYWVLAAVCIAGMILPLEYTGPAVALPAIQSELGGSAIALSWVINAFALSFGSAVMAAGALADQYGRKKMFVSGITGFTLFSLIVSVASSVVFLDLLRGIQGFFAALTMAGGNAALAQEFDGRARTKAFGLLGTAFGVGLAFGPVISGTLIEVFGWRSVFLLGALFGGVALVIGVIQMRESRDPNAVKLDIKGVFSFTAFLVLLTFGIMQIPQSGIGSTSVIALFSASIMMLFIFIKCELSHARPMLDLSLFRFKKFVGVQFLPLATAVCFIVLLILFPIRLIGIEGYSAIKAGEVMIALSAPMLVVPFLAALLTRWFSSPTLSCIGLLCAAVGLAWLANIPIGAQSTELIFPLMLIGIGTGFPWGLMDDLSIRAVPIERAGMATGIFTTMRACGEAICVAGALAMLNFLLQMNLQQVSQQSHNVISTAASNLTTGNFDNARDSFIYLSEQELLAIYSDSFSVLVYTLMGITILSVIVCFITLRNEKAAINSNQF
26890	GC_00004844		X_griffinae_ID10	2289	1	1	1	0	1	1	1							MKTKISVGDKSYLENALEINEEMQALLAPLLKLSEEDIDTDVLLKLRATHRLSMCQYRDLNALNNNFNK
26891	GC_00004845		X_griffiniae_HGB2511	2685	1	1	1	0	1	1	1	G	Carbohydrate transport and metabolism			COG2814	Predicted arabinose efflux permease AraJ, MFS family (AraJ) (PDB:4LDS)	MTVKKSENTLTNSQLEQSASPNKTGELEFKLVIILGMLSAIGALSTDMYLPLFPAMSHALNTTQAGVQLSLTSFMAGLAIGQLIIGPWSDVIGRRKLLLGGMVLLTVASMACSFSSSIEMLIISRFFQGAGGASGIVLTRAIVSDLSFGNKAAYYFNLILAIQGAAPIVAPLMGGVAAYFPWQIVFVFMAVISLIITTLTFVYVPESLPSKSVSDGSKGCLVKQFLKLFKNRTYMGYTLVFSATFGALFAYISASPFIYQSMFKFTPGFFSIMFAVNAGIMMFSSILSARWVERIGAKSLVIIGVVTTFVLACLLLVVNYLGIYQLALTTIIFMMLMFTMALIFGNAASLALTAVPDVRGAGSAVLGALQFGTASLTAFLTGLGKSVSLFPISIVLIGCGIMALFSLVLVREGDK
26892	GC_00004846		Xenorhabdus_sp_TH1	188	1	1	1	0	1	1	1	E	Amino acid transport and metabolism			COG1280	Threonine/homoserine/homoserine lactone efflux protein (RhtB)	MEVFHISSIFVALAIYALAVPIPGPSMVIISRMCVTGGSQAGIATAFGTTLGVAIYAVATLLGLSTVLAALPWMLTLIQMAGGGYLVYLGFILIHTHIKNQHKAVVTVEMDMKTKNRQFQTFGFHQSISKAFLKGFYVSIGNPKMAAFFFGLFAPAAGNPDNLGAQLIILVGVIIIDLAYHQALARLTSLASSSFSRISIKKWLDVVVGGLMVIFGIGLLLNIANR
26893	GC_00004847		Xenorhabdus_sp_TH1	1407	1	1	1	0	1	1	1	M	Cell wall/membrane/envelope biogenesis			COG0463	Glycosyltransferase involved in cell wall bisynthesis (WcaA) (PDB:5MLZ)	MDNNKLVSIIIPAYNAQTCISRAINSVINQTYKNIEIIIINDGSMDKTIDICKDYAKNYKNIKYVSQENKGVSSARNKGLYLSTGYYICFLDSDDTYEPSFIERLIEKMELNNSDFSYCLFNKLHKDRKLEASKSYQNSHNITLDFLNFDYFDICCLLIRNNFLKEKRITFDEKLPIGEDVLFILECICHGSYSYVPMHLYNYIYRNESIMNKKWVTNDYLKEIEAWEKINITLNDLYSHKDKLDVLKKTKAKMLSLQIQFMWKLLASGMYNELKNYSSEFSYEKDVLILTKKPKKMRFRLKLILSKNRFIWSISRMLLTQRKNTISN
26894	GC_00004848		Xenorhabdus_sp_TH1	1216	1	1	1	0	1	1	1							MSDVNKLDNKQCPFDPEQYKSNDVVAPVGTSPWALIQVYLGNKVHRKDWDAPDEYIHLVPGSGNDEPEIKKRDKHGGMTSWQPAQEDLMACDWSLLKSEPKPKPEDCMLSFDLVSGAHKYTDYDISEFQRWGYLDGNESQKGWGGYSFGTLTRLRTTTDIENVLLLFLDTRNDASDTLYFEVSVNQNNRQTVIELLSKNLYISVENKTYNLGTAALQDYADNTLSANYTGEEANKLGEILKQTDQPPKHFVFEWK
26895	GC_00004849		Xenorhabdus_sp_TH1	190	1	1	1	0	1	1	1							MRKAQALTDSNILFESYAESLIIKNPEAQRLVDIATEF
26896	GC_00004850		X_griffinae_ID10	2773	1	1	1	0	1	1	1	L|X	Replication, recombination and repair|Mobilome: prophages, transposons			COG0582	Integrase/recombinase, includes phage integrase (FimB)	MALSDTKLRGIHNKPYKGRPELTDGDGLSVRITPNGTITFQHRYRWNGKPIRLTVGRYPEMTLKDARIAVGEMRSLYTKGLDPKTYFSRSEGEATLKDCLDYWWDKYASTLKPNTQILYKSVVYNTMYTQFSCTPIASIPVSSWVKFFDKQEKENSKKARVLLTQIRSVVNWCVGRQFIPSCEVMKLSVKNIGKKPDTGSRVLTYTELAKVWLALENNKIVSSNKVLHQLLLLWGSRLSELRLATASEFNMDDLIWTTPVVHSKMGNVIRRPIFEQVTPYIERLLSMGNNILFPGQELDKAIDRSSANLYMNKLRKSIDIPEWRTHDFRRSLVTNLSSEGIPPHVTEKMLGHELGGVMAVYNKHDWIDEQKEAYELYADKILWHVKQLTSG
26897	GC_00004851		Xenorhabdus_sp_TH1	464	1	1	1	0	1	1	1							MTIVIEHLQDIQLTHIEALALAQLVKRLNWAEIRACAVNDEEAYQIKDAIAKLQSALAYRGYAPR
26898	GC_00004852		X_griffiniae_XN45	3471	1	1	1	0	1	1	1							MICLPVAQSLPFVTVADVAGIAITNASAHYLSPNRLLMARTANLRDFELPENPR
26899	GC_00004853		Xenorhabdus_sp_TH1	1885	1	1	1	0	1	1	1	M	Cell wall/membrane/envelope biogenesis			COG3637	Opacity protein LomR and related surface antigens (LomR) (PDB:1Q9F)	MKNLVLATLIAAGISALSINVHAASESTISAGYAQSHVKVQGDKLKENPKGFNVKYRYELDDNWGIVGSFTYTHQGYDFYSGGHKVANVDLDYYSLTAGPAYRINEYVSAYGLIGAAHGKEEAKSGGNSHSESKTEFAYAAGLQINPIPNIAIDASYEYSKIGELKAGTWVIGVGYRF
26900	GC_00004854		Xenorhabdus_sp_TH1	1241	1	1	1	0	1	1	1	C	Energy production and conversion			COG1620	L-lactate permease (LldP)	MPLFFSIAPIVLLIWMMTKRNGIPSFIALPLTAVMVYFIQLFWFEAQPIILNANIITALISVFTPITIILGAVLLNKLMQVSGAEDIVRNWLENISPNPVAQLMIIGWAFAFMIEGASGFGTPAAIAAPILIGLGFNPLRVALLTLVMNSVPVSFGAVGTPTWFGFANLGLQDDNLLEIGRLSALIHFIAGFVIPLLALRFIVSWQEIRQNILFIILSILSCTVPYLLLAQVNYEFPALIGGAIGLALSVLFARMGIGIRHCEKKRDSLQVVPFSKVIKAMMPTLLLIGILIITRIHQLGIKAWLNNAEINWQMNLGWLGDLSISKSLVISLQQVLGTSASASYKTLYVPAIIPFLLVVLVCIPLFQLNRHQVKQMFCETSARVFKPFIALFGALVMVNMMMLGDENAPVIIIGKALAAITGESWLLFSSFLGALGSFFSGSNTVSNLTFGGIQYSIALNNGMNVNLMLALQSVGGAMGNMVCLNNIIAVCSILGITNAEGQIMKKTILPMLIYGGIAAIMALILAS
26901	GC_00004855		Xenorhabdus_sp_TH1	63	1	1	1	0	1	1	1							MHIVLFYIPLIILWLKTIINIIGLIQLKLSDFHHRYIYNKVKTSEKPKKITLDCLL
26902	GC_00004856		X_griffiniae_HGB2511	3234	1	1	1	0	1	1	1							MWFKNAIRNEQIKYMFNNEFDISEVEFISYTFHRHSSLQLCFICKKIPSVYPEKWNKKGFNAMSLVLSMSNINSFESKGNKVNFICSPQISSTDSSTSIEIINEDFYLLCNADFLTIDGITPYIDERWD
26903	GC_00004857		X_griffinae_ID10	1065	1	1	1	0	1	1	1							MYRNACSPLQATGVFIRRLTLILADDRIVLVTAPYIIYWIEASQMFV
26904	GC_00004858		Xenorhabdus_sp_TH1	3205	1	1	1	0	1	1	1	I|Q	Lipid transport and metabolism|Secondary metabolites biosynthesis, transport and catabolism	COG0304	Fatty acid biosynthesis	COG0304	3-oxoacyl-(acyl-carrier-protein) synthase (FabB) (PDB:2UV8) (PUBMED:21652641)	MEKNRVIKLITHNITTPCHLFNNLNDEKEGDELVKNNKLRRFYSTGTKKGIISTRRALISAGLDINDPKIRFGLYTTQYGYLHPLPSELLPEYEQTQTNNPNSIFQTIWECEQVNPFLITLSLSNNLLGVLSQELNLQCDCASFLRGNLGLLSAFSEAELCLNSGLIDYALVVASGIGNVSQESQSEFAGGGVEFGVTFILTKVENQVPQENLHLIDITRLYKNYREGNYAAETLLFIKELADRINAHKQVETVN
26905	GC_00004859		Xenorhabdus_sp_TH1	1043	1	1	1	0	1	1	1	P|H	Inorganic ion transport and metabolism|Coenzyme transport and metabolism			COG1120	ABC-type cobalamin/Fe3+-siderophores transport system, ATPase component (FepC) (PDB:2NQ2)	MLTAKNITATYGKKTVLHDLSIDFAQGRITALVGSNGCGKSTLLKSIMGFIPLKSGEILLEGKPITGISRKALARRISYLPQECHCPDYMTLGELIELAACGRNSLFGGPSSRDRKLFHDVLEIVGLADKAGSQVNALSGGQRQRAWVAMVLAQDTDIILMDEPVNHLDIKYQYTVLKLVRDLSLQHGKTIVVVLHDLNLTTTFADDVVMLNTGSIIAAGAVNKTITVDNIQRVFDIPADIFSHNGSVICQPYPGINHPENQPRV
26906	GC_00004860		X_griffinae_ID10	4281	1	1	1	0	1	1	1							MAPTQCKSDAEAIIDSEHGVCSGMAFAAVRRRGECASAGMGVPFIGETTETRKAGKCTGTPGREHFTECPDVVIRTHPRRTDPDGANHFRPVQRCVDTYAALSEGLRRILLSHVWQIPFPADAWHEWLRLFAAWFCYVRAQQRFWAFRPSSVVFEPNSKPT
26907	GC_00004861		Xenorhabdus_sp_TH1	475	1	1	1	0	1	1	1	J	Translation, ribosomal structure and biogenesis			COG2872	Ser-tRNA(Ala) deacylase AlaX (editing enzyme) (AlaX) (PDB:2E1B)	MLNNEVIESSFMTGQLSLNAIVIDVFKYDDGYIVITNNSPFYPQNYKWGDQKSDIGVIAFNNHTLNIVKTYTAVIIDGKICIGHDIPDKLNSEDKLIPAHYLESLNGLECQSMVGEKVKLSVDAEARYKISAAHSMTHFMSLALNKVANKYWNKDYDTDSLGNYNLDKAAIFKSSISELKSVDTYRFGKSLKKKGFDKASFLANIVSINEEMNLILKNWLSTGSEIQVEYTSKNIEDFRLWKSTVENRPVVIPCGGTHIKNTEEIQDVKVEIKPEENDEYIVITTHCKLR
26908	GC_00004862		Xenorhabdus_sp_TH1	1589	1	1	1	0	1	1	1							MTDNQNRIPVVLKNNQHAPIEKDEFIQITTKSNTLLGDGSSAKPLTLPILSLPNQTNRLKVLGDGLYSGPATTKMFIQKINVASGSQAVKTDNKGQMLISNSLDLSSWKNTLPLQSKIITFSWLAQTRLYTAPPSSPENLNENAIPFCVTSVHWDQIDQFSIEFLIVKKPSYWVHYLPTGRDHSPDCFYFNILFYYTIED
26909	GC_00004863		X_griffinae_ID10	2838	1	1	1	0	1	1	1	H|Q|Q	Coenzyme transport and metabolism|Secondary metabolites biosynthesis, transport and catabolism|Secondary metabolites biosynthesis, transport and catabolism	COG0001|COG1020|COG3321	Heme biosynthesis	COG0001|COG1020|COG3321	Glutamate-1-semialdehyde aminotransferase (HemL) (PDB:2CFB)|EntF, seryl-AMP synthase component of non-ribosomal peptide synthetase (EntF) (PDB:5ES5)|Acyl transferase domain in polyketide synthase (PKS) enzymes (PksD) (PDB:6IYO)	MSFTEYDIAICGIGFILPGGIDTPEGFDQLKQQGNTLIQDFRVEFHDATEKEIFRCGYIEDIYKFSYKEFGLTKKQASLMDPQQRILLKLSKKALKDAGIDTPSTGNRIGAFFATGINYYLFDNLLKNSVEDTEFDIHNIIRLNDSTFAATRIASTLGLQGPAISVQSACSSSVSAIHVGCQSILSGESEMALVGACSLLLPQHRRFTCRDGDILAHDGICRPLDIAATGTVASSGGAVFLLRTAQSAIKSGSKIYAIIKATSLNNDGGGKSSFGAPSIFGQKTVIEEGLSIANINANQLSYHELHGTATILGDLIEMESTSSAFSLSAKDSVALGAIKSQIGHTDTASGLFGIINSIYSLVHRCVPPIANFRQLNPKITPFITGFSNLYQQSQLSNAEMLFGSISSFGIGGTNGFVVLAVNNACLGWQTPYPEYHWEEEQECYIPLKIAKQIILTPLQPESTEQLTDIFILDILEKLLGEEIKDTTLNFYDMGGDSILLLDFIDILKKKTGTTLPLNALISSPTISELVN
26910	GC_00004864		Xenorhabdus_sp_TH1	2770	1	1	1	0	1	1	1							MKHYSPEQKRAIQEKMLPPHNVSVSFLAKTNGIPKSTLYDWRKKSRKETYQYKTLSDKSIQKLLQDNYKENHQNLAHYDAIEFPSLTVHIILNVINIPYKIKC
26911	GC_00004865		Xenorhabdus_sp_TH1	2767	1	1	1	0	1	1	1							MLSPLSVYPRTHGEHSEENCQGTSSPGLSPYSRGTRFLHRIETIEKRFIPVLTGNTNAFQYFDIINAVYPRTHGEHMNTPNDEKIYAGLSPYSRGTRWHQAIRSPLRRFIPVLTGNTMCWIIWSSAMPVYPRTHGEHLPIYC
26912	GC_00004866		X_griffinae_ID10	200	1	1	1	0	1	1	1							MGFFHRTPILFRSRRDGRMITCINSVFMEKIMVFPILMGLVSRIIPTKLYWMILDLMPVTALPTNTTFSSIGCMISVLKQFSKILT
26913	GC_00004867		Xenorhabdus_sp_TH1	2458	1	1	1	0	1	1	1	C|R	Energy production and conversion|General function prediction only			COG0604	NADPH:quinone reductase or related Zn-dependent oxidoreductase (Qor) (PDB:2VCY)	MKQYQLKIHKDKYIPVMVDAKLPELEPSEIRIAMDAWSINYRDLLISAFNSDISREGLVPLSDGSGIIVEVGTNVSRLKVGQRVCPIFFHDWRTGSFKETDIQSALGGSFPGVLSEQIVIDEKSVVVIPEQFSAIEASTLPCAAVTAWQALFVRGNLNENSTVLIQGTGGVALFALQFAKAVGAKVIITSSSDQKLQFAQKLGADVLINYQKIPEWDKEVKIATEGVGATHILELGGPDTFSLSLNCLSAGGYILQIGVLTGFGAQTNLMRLQSINATICGISVGSRVHFENMIDFMIRHNIKPIIDMIFPFTEATKAYSYIASAKHTGKICITHE
26914	GC_00004868		X_griffinae_ID10	3797	1	1	1	0	1	1	1	O	Posttranslational modification, protein turnover, chaperones			COG0641	Sulfatase maturation enzyme AslB, radical SAM superfamily (AslB) (PDB:4K37)	MAIVKDGKVKHLEVILKISERCNINCTYCYVFNMGNTLAADSAPVISLDTVASLREFFERSVVENEIEVIQVDFHGGEPLMMKKERFNRMCEILREGNYGRSRLVLALQTNGTLIDNEWISIFEKHQIHVSVSIDGPKHINDRYRLDRKGKSTYEGTVNGLRMLQNAWTQGRLSGEPGILSVANAKANGEEIYRHFTKELKCQRFDFLIPDDQHADSIDVEGIGRFLNEALDAWFADGQPKIFIRIFNTYLGTMLNNQFSRVLGMSANVESAYAFTVTADGQLRVDDTLRSTSDQIFSAIGHVSELTLASVLESPNVKEYLLLSNELPDACCGCVWSKICHGGRLVNRFSRANRFHNKTVFCLSMRLFLSRAASHLIAAGVSEETIIENIQK
26915	GC_00004869		Xenorhabdus_sp_TH1	189	1	1	1	0	1	1	1	H	Coenzyme transport and metabolism	COG0635	Heme biosynthesis	COG0635	Coproporphyrinogen-III oxidase HemN (oxygen-independent) or related Fe-S oxidoreductase (HemN) (PDB:1OLT)	MDEISPQEAKSTIESLAGSTFEAYLHYPFCEQICTFCHFHKQRISETNSHLAKEKEVIDMLIAELKLNHDIMGEPIKARSLQLGGGTPSLMSNGSLHRLLDSCEKHMILMDGAEIKTEIYPKSYNESQLREKLRLLKSFGFTDLVIDLESGNQTSLDAINRRNSSLDDYLRLIDICMSEGFDSFISALMAGLPYETYDSLYNTVNELSKIKELNVINVFPCIMRDTDIITRKLEKNPTGYNDARTRDRMWIMARTMLHERGFVDGPISYLHRPEIRPEQQSDKFECVNLIGIEPSSFGYLNGKNNEWAGQYFNFCNTKDHAQRIKNGYPAIWRLGRYDNTERARRKVIFGLANVKTENLVDISEHYGVDLDKIYGKTFNALLKLGLIEAIPDEKGIRYTQQGLARLEEITYFLYSDFAKNRCDQLPNYSDPHYESLINQHYAVTMTSKDRKLFEDFEEGMDNHFMWRLGI
26916	GC_00004870		X_griffinae_ID10	1739	1	1	1	0	1	1	1	I	Lipid transport and metabolism	COG0439	Fatty acid biosynthesis	COG0439	Biotin carboxylase (AccC) (PDB:1BNC)	MKKPLLLLDRGGIGQYLRKKDSSSTIERSQFYVVVITNASKISQFYEAFYDEIHLWDTDNDEVGLIAFAMELHAKTPFHRVIACSERLLLVAAQLREMMDCEGDRYRDIIGVRDKAIMHDIARNSGIKTPQQWLASDYERCASVLSTKESLILKPRRGMGSRGIYHAKDASAFFLIIDKLKAHSIDLDSYLIETYIEGGVFHIDSVISHGNVIFEIGFEYLSPPMQFTDSKPRAAIMLSAPEVAVAIYQANRQVISAFNIQDGVTHTEFFYTPSGEVVFGEVAKRVGGGVISEAVYQLSGIDLNTFMMQFQLGKPIDFTVTQETQYGGWLKFHPRPLKISNLSDVNEFSDEWIKFAVNKKQIGDLLSIPYMTGDSIADFVIEAPNEPLLRARINNVINRFRCE
26917	GC_00004871		Xenorhabdus_sp_TH1	462	1	1	1	0	1	1	1	R	General function prediction only			COG3209	Uncharacterized conserved protein RhaS, contains 28 RHS repeats (RhsA) (PDB:4IGL)	MLANAGNQINAEGANLVGNNGQILGVPGKAISHAAVSALAAEIGGGNAKGAAAGALAASLAAIVLQETFSDSAKIQAGGKIIGGIAGAFATNNAKGANSGANSGEITIVYNQLAHALSMMEKEVPGTIKAHEESRKRLCAQSPNVCKMAANTLSFGADFLPVFGVIKSFKEAETAIDYLAATAGLLPGAGPAAGKMIKSANTALKHGDLETANKLIQQTRNELAVLQKNGVTSSTSKNAQEMAEELANQLNKNTVTFSTPATMGHIDLRGRAHFDKITQTDIPTPHVQTSPINIAPNGKRFPLKKQEVARPATKQDIRTARELAKKQGILK
26918	GC_00004872		X_griffiniae_HGB2511	2246	1	1	1	0	1	1	1	I	Lipid transport and metabolism	COG0236	Fatty acid biosynthesis	COG0236	Acyl carrier protein (AcpP) (PDB:1ACP)	MKDLDAIAKEIREFIENNISVFDDDVELLDDTNIFTSGLVNSLFAMRLLCFIEEKCSIIVPDEYIERENFVSINAMLNLINKIRE
26919	GC_00004873		Xenorhabdus_sp_TH1	981	1	1	1	0	1	1	1	L|X	Replication, recombination and repair|Mobilome: prophages, transposons			COG0582	Integrase/recombinase, includes phage integrase (FimB)	MLTVKQVITIDLSVMKERRLYIVPMSNQVVKLLQLLNEHEFNHDVIEKQLAHVVGNKTRGVYNHAQYLDQRREIMQWFADYIDKISGVKWQPPRLVKPLSISTNLLIGRKASG
26920	GC_00004874		X_griffiniae_HGB2511	1449	1	1	1	0	1	1	1	P	Inorganic ion transport and metabolism			COG4771	Outer membrane receptor for ferrienterochelin and colicins (FepA) (PDB:2HDF) (PUBMED:16468998)	MVKKFKIVALSLLSAPFIADATSSDTIVVTASSVSKESYADAPATMSVITQEDIEKKPVQNLVDILREVPGIQFTNEGDNRKGVSIRGLGSDYTLILVDGKRVNSRNAVFRHNDYDLSWIPTVAIERIEVIRGPMSSLYGADALGGVINIITKKNSNIWHGTISVDATIQENRDHGDTYKGGFFASGPLIQDKLDVKVYGALGDRKKDEEVKTGNTVQPGFEGYTSRDANVDFKWTPNNEQEINFGYGFHRQDRDSDSLGDTRLERQNYSIDHRGRWEKATTELRFYGENIDNYITNKVKSESKIVDGKVVIPLFDNIDMLAIGGEYKYDKLTDKGNLKGDGSTNKKQFALFAENELYIADPLILTTGLRMDHHEDFGEHYSPRVYLVYNATDSITVKGGWSSAFKAPSLLELSPEWQTYSCRGACSIVGTPDLDPETSQNIELGLYYKGYEGVLDGVSGSVTVYQNDVKDMININRTSNADLAPTYPNFVGWAKGRDGKNIPVFKYYNVDKARIRGIETELKVPFLEKQFELDLNYTYTDARDKTNGTPLSTKPFNNFNTTMNWYPNDFTSIYLSAHYQGKSRAVSSKDVSRGGYTVWNLGGAYKITRNVKLRTGVLNIFDKTMERADYGYNEEGRRYFLSVDYTF
26921	GC_00004875		Xenorhabdus_sp_TH1	2432	1	1	1	0	1	1	1							MATNKFRFKDRSSINSRAAKIEEIRKRLEIKKPIIASKNKEKITHDVIKKKTDYTVEYENRFKAKLKSKLKKETSKAPQQETEQRFKYQTFKLY
26922	GC_00004876		X_griffiniae_HGB2511	1692	1	1	1	0	1	1	1							MNIRDIANNLITTVNPNINAVLVVNDGYTTTDSGKQIPKYSEHEISVQLQSLSTQDLEHLGVINQQGQFIYAYARGQISAIRRTKQKGADRMKFAAYGEEEVSEWNVTQVIESYPTWVKVLLWRQ
26923	GC_00004877		X_griffinae_ID10	3329	1	1	1	0	1	1	1							MLEWVSIIVISCLIDATSEILTQVNQLLI
26924	GC_00004878		X_griffiniae_HGB2511	2364	1	1	1	0	1	1	1	X	Mobilome: prophages, transposons			COG5525	Phage terminase, large subunit GpA (gpA1)	MAGVYNYLFDITHVLRPYSGITPANPEFSPPPNATRIVPELKAGFWPCWNGEKWNLCVDNRGKTAYNTRNHQVIDIIELGKLPPELTFAIPNTPFDKWNGTQWVTDIDAQYQHEVQKAEFHKQKLLINISYRIAPLQDAIELGIATNEERVALIEWRKYRVLLSRIDCSTVPDIVWPEQPKE
26925	GC_00004879		X_griffinae_ID10	1944	1	1	1	0	1	1	1							MHVNQRILFNQIERKSINLCFFIKQKCQKYDALYFYTVQLIMSNFLDETTQ
26926	GC_00004880		X_griffiniae_HGB2511	1665	1	1	1	0	1	1	1							MDKQQYQSYLDSVDDVIRRERDYKRWPTIKRAFKYLMLAIFGDSGAVSYAGCVFYLGAVLTLIKHGEFKKERENIKNGKGESVEAQDL
26927	GC_00004881		Xenorhabdus_sp_TH1	978	1	1	1	0	1	1	1							MIMVLNGLHYILSYPDADIVREWNIDEVLHISADVCYALYRYWSITYDDAYMKEKPMTSFAERSSPYSEALRSPSFRNLLIGQGLSMIGDAVCLAALPVALIHAKLNGEVFGVVMAAVGLGTVIGAVTGGLLADRKSPKYTLIATDIARGLAQVAATMLLVLNAPWWGLVLAYLIFGIGIGISRPCAQVLLVNLLPKQALVAGNGAMNFVDNFVAVVFPATVGVMIILWEPAWGILIDGITFFAAALFTALIPDIGTRDFDDKFSMHEVLNGITVITSNSVLLLGFIATLILNVLCFPIFLVVAPYAISDRFSDTMWGFCLAASGAGACIGSVITVLTAGHQHLIRLAVICGGFLCSAMLLLSMGSFVWMVILGAMFVGIVEASWLTGWATAIQILSPEKNLGKVVAVDTFVTSGAHPFIYLGAGVIGATMGYSDTLTLTAIVSAIGIITIAFTAITRKI
26928	GC_00004882		X_griffiniae_HGB2511	1573	1	1	1	0	1	1	1							MKTVAKIAGASAMLIGLQGIAYYYSRTLYCGMIAHDIFFLKIGGGVQCTHLSTFGNKNCSHYTRV
26929	GC_00004883		X_griffinae_ID10	1238	1	1	1	0	1	1	1	Q	Secondary metabolites biosynthesis, transport and catabolism			COG2368	Aromatic ring hydroxylase (YoaI) (PDB:1U8V)	MLKENYLRRLKVPRQVYIDSRLVTDVSNETSFQGAINSIAQYYHLQESQPDIFTYQENGVAYHISTLAPSNHEDLKRKRESYKAVADLSFGMLGRTPDFINCALAAMARNAHVLGSGQFADFSDNAVRYYEKCRRNHLFIGHGAVNPQIDRGISLGSQENSYCGVRVVSSDEKGIIVSGAKMIVTLAPIADELLVFNMPGLVPGDEDYAIAFAVPVTAAGVKLICRKSLQHADYSLFDHPVANLFDESDAYMVFDDVFIPWSDVFVFRDVEKSNAFYDKTRIRNHNGHQGIVRGLSKAELLTGVAIELAEKMGLTGFLNVREQLGEMTSCLELVRGAILLAEQDAIYENDLLNPSIHAIQAVRYHFPKWYQRMVNIIQSLSAGSMLAVPHQGDFSNENAPVIRESLRTTSLNASDRCFLLNLAWDLSGDGFGQRQMVYEKYHAGDPIRIAAMHYATYPKDGIFQHLNNIKRIYRDSLCEPSIY
26930	GC_00004884		X_griffiniae_HGB2511	1732	1	1	1	0	1	1	1	X	Mobilome: prophages, transposons			COG3299	Uncharacterized phage protein gp47/JayE (JayE)	MIPKLQITPQGILAPPTEDVIEGLWRLMQSCFGDNLNKSMDTPQGQLVTTLTAIITDERNFIVNLLNSFDPRYADGMMQDALGYIYFLQRHRATKSVAEITINGLANTVIPAGFQVTDDSGKTWSTQIEARIGDDGLAIVHVYRDVTGRISAAIGSINRVVKNINGVDSVINKTAAIVGRDEESRQEFELRRQESVAINAKNTNAATYGAVSNIKNVIDCYVVDNPDSETITVGVTNYPLIRNSIAVSVVGGNDNEIARQILARAGTGCSFVGNTTVKYEDTDNFPYLPPSYDIKFIRPHHIPIEFILTFENKLRLTHQDKLAVRNAILSEFNTGSGKGRIGKRLIASDYICAAAQSTRERLISVQIARKSSTAANYLDFGIDEFPTLSIDDIRIE
26931	GC_00004885		Xenorhabdus_sp_TH1	457	1	1	1	0	1	1	1	G	Carbohydrate transport and metabolism			COG2814	Predicted arabinose efflux permease AraJ, MFS family (AraJ) (PDB:4LDS)	MQKNTQFPIYLIAIGAFALGMASYVTAGLIPMIESSFSVSISMAAQLVTAFTLAYGLGSPVFVALMPAEKQKMGLLIALGLFFLANACSALVTNFTWLIVFRALAGIGAGVYLAMGIAASASISGPGNQGRTIAVIMGGMASGVVLGVPLGLLLAQHFGWQSTFWLISLLGAVSFIGLALKLPTLPAGQVSSLAEKIAILGDTHVLTILIVSLLAAISSLGMYTFIAPLVTSPDFSINISLTSYLWSWGIGGVVGSFLIGPIVDRIKGSWLTLCIMVLLAVSLLSLPWLANINQWLLIVPIVLWGAVGWALQVPQNNELISARQKKGDGNLAVALNESALYLGSAIGAAAGGIMLSFEFPIWMLATVAGLVAVLGCIVQLLNINRVSHND
26932	GC_00004886		X_griffiniae_HGB2511	3384	1	1	1	0	1	1	1	V|X	Defense mechanisms|Mobilome: prophages, transposons			COG1403|COG3344	5-methylcytosine-specific restriction endonuclease McrA (McrA)|Retron-type reverse transcriptase (YkfC)	MSTEISVPAFSNRAQSWHTINWYQVTRQVRELQVRIAKATKEQRWRKVKTLQRMLTRSFAAKALAVRRVTENRGKKTAGVDGELWNTPETKWQAIDRLKRTGYKPKPLRRVYIPKANGKLRPLGIPTMLDRAMQALYLLALEPVAETTADRNSYGFRPMRSTADAIEQCFVNLSRKTSSEWVMEGDIKGCFDNIDHEWLLANIPLDKQVLRKWLKSGFMESNRLFPTEAGTPQGGIISPVLANMALDGLEKVLETHFGKKNTKASYKTKVNYVRYANDFIITGISKELLENEIKPLVEAFMAERGLQLSPEKTVITHIADGFDFLGQNLRKYHGKMLIKPSKKNLRNHLQKLRGIVRSNLMVRQDVLIRLLNPVLRGWANYHRHVVAKETFGYVDYRVWKLLWRWCCRRHQNRNKRWVKDKYFHAVSGEQWVLQSVDTQGKLARLLRSKDIPIKRHIKIKSEANLYDRNDELYFEQRQIKHWKENKLYLRKLRMIWERQRYRCAICGQMFKNDEDWDIHHIIRRTDGGGDEIDNLVMLHLNCHRLVHNLNGYSESSFI
26933	GC_00004887		X_griffinae_ID10	2287	1	1	1	0	1	1	1							MKKSVTNINNTLVTEINNNQIKGQQSLPCGDKPFIYAANLNLYELIAWLQNEINALNRRERALCIISKTVDSLELEINSLVTHQPFSESVHLSQESNLFLDSNQCQMRLCSALNYLRSFGLSEVDFPGQGLSEEQRQSIRADWFPVPEEKLDTE
26934	GC_00004888		X_griffiniae_XN45	3916	1	1	1	0	1	1	1							MHKEKRFHYFLDKAKHIPEYRLNIIGHASSSMSSAVLFQGACLNCPGMNLKVFCETISTLFTDIKNKGLNIRCVRIIACHSGASGLAQTLANHINNAMLDFLDEMT
26935	GC_00004889		Xenorhabdus_sp_TH1	2819	1	1	1	0	1	1	1							MLSGLSPYTWGTEDGIGQNSLRCRFIPIHMGNSYSSTGNVGAKTVYPHTHGEQYQFDVGIVTKVGLSPYTWGTVAKYQKGSQDDRFIPIHMGNSLGQIIRIVKHAVYPHTHGEQAFPRNRTQ
26936	GC_00004890		X_griffinae_ID10	638	1	1	1	0	1	1	1	V	Defense mechanisms			COG1487	Ribonuclease/mRNA interferase VapC, contains PIN domain (VapC) (PDB:3TND)	MMYVLDTNVVSELRKIRAGKADPNVAAWAESVDASDLYVSAITIMELELGVLLIERKDTTQGAMLRAWLEQHVLPEFSGRTLPIDTAVAQRCARLHVPDKCSERDALIAATALVHGMTVVTRNVADFQSTGVTILNPWKSTQ
26937	GC_00004891		X_griffiniae_HGB2511	3288	1	1	1	0	1	1	1							MNRTNLYKAMLLIFFTPVVLHAEPIIETSPGICEHKDGYIVPCKDKTPSGSSEPSRDAVYSVSYDDPNWPRATDVNGNIGDAYLNQGDQGIALGSFAYALLGSAAVGGKANSYAKHGVVVGGNSQVDVGATNSVAVGYQAYVTGKNSIALGSNSIADKDNIVSIGSNGNHKGVDGDIKILRKLVNLDDGDISANSKEAINGSQLQTVKDAIENNKNLLDMTNQTAEENTTNIIDLITRVGVLEKKCNR
26938	GC_00004892		X_griffinae_ID10	2278	1	1	1	0	1	1	1	S	Function unknown			COG3692	Uncharacterized conserved protein YifN, PemK superfamily (YifN) (PUBMED:19935661)	MGLKYQPKVGSVLMCDFKGLIVPEIVKIRPVVVIARHRRNNKLVTVVPVSTTEPMPVFDYHYELSENPIPENEQIRCWVKCDMIMTVSTERLDRIKVRTWQGRNYIDPRLSNDEMGQIKNAVLHGIGMSHLVK
26939	GC_00004893		X_griffiniae_XN45	3848	1	1	1	0	1	1	1							MAKAAPWTKTDAQVRKRGEQTGLDTLVVHAVNDVDLEVVALSCGFRS
26940	GC_00004894		Xenorhabdus_sp_TH1	2666	1	1	1	0	1	1	1	I	Lipid transport and metabolism	COG1960	Fatty acid biosynthesis	COG1960	Acyl-CoA dehydrogenase related to the alkylation response protein AidB (CaiA) (PDB:1BUC)	MRIEINNFDNYRKSCREFLEREIIPEHQRWEENGLVERTFWEKLGQSGLLGMSVSPEFGGLGKNDYRFAVILTEELIKAGVTVPGIVAHNDIVASYIFALGNQEQKKRWLPELCSGKRVAAIAMTEPSGGSNTADIKTVAKRQGNNYLVNGGKAYITNGINADLIVVAVKTDEGQQGQGISLLAIERDMPGFTRGEPLKKIGWHGSDTAELFFHDCKVPVTNLIGRENLGNYYFMSAMPRERLSISTVAVASAEHILQSTLEYVKERTAFNQPIGSFQYNRFVLAQLDTEVKIARIYLDNAVDLFNQGLFSLVDAARIKWWTTELQMKVADRCLQLHGGLGYMRDSIAGKNWLNSRAQTIYGGTSEVLQEIISKSIGL
26941	GC_00004895		X_griffinae_ID10	1177	1	1	1	0	1	1	1	E	Amino acid transport and metabolism	COG0722	Aromatic amino acid biosynthesis	COG0722	3-deoxy-D-arabino-heptulosonate 7-phosphate (DAHP) synthase (AroG1) (PDB:6U8J)	MNSNYFRFLPNLPIPNQLPYKIKLNNEVILHVNNSREIIKKILTGKDERLLVIIGPCSVHDEEACLDYA
26942	GC_00004896		Xenorhabdus_sp_TH1	1240	1	1	1	0	1	1	1	K	Transcription			COG0583	DNA-binding transcriptional regulator, LysR family (LysR) (PDB:2FYI)	MLSTHEYANDLILFALIVDCGSFSKAAESAGITSSVISKRIGRLEKSLGARLLYRTTRSLTLTENGRALYQHAKEISIRIQDALHVVSEKSDELTGVIRMSVPTVSGELLLSEKVAEFCSLHPKLKVEIRLENHFVDLVNEGIDLAIRTGTMPDSSLIARPILNSRWVIVCSPGYLGKHLQPQSAEDLLKHNCLTYTHQESGTANWLMKRPESGDIYELLVNGNFSSNNALAIRKAVLGGFGIAMVPRVMVYEDLQAGKLVEILKGSSGKVLGVYAVYPYTRNLPLKIRMLIEHIIISYKNISHYF
26943	GC_00004897		X_griffinae_ID10	1008	1	1	1	0	1	1	1	G	Carbohydrate transport and metabolism			COG1216	Glycosyltransferase, GT2 family (WcaE) (PDB:2Z86)	MSGISVITLTRYRPVEVKRAIMSVQQQTEPAAEHIVLVDGDHQIEQSVKEFIDFSGIERCKVHLIPRKLSDVSGPGRSSVLRNIGVQMAENPWIAFLDDDNEWLPNHLSSLMALAHQSNSPAVYSEVAIFTAEGEPYLEHRWPWAHTQEEGENKYRDYVERGILIPGSNVIHDRSEVRDVPVDTSAWLLDRNLLLSVPFQEAFSIDDAQTLTSEDDKLFYTLLKRGVRLACTFKPTLVYYLGGYSNSRATVRTDEVIEWSNLK
26944	GC_00004898		Xenorhabdus_sp_TH1	2439	1	1	1	0	1	1	1	F	Nucleotide transport and metabolism			COG1428	Deoxyadenosine/deoxycytidine kinase (Dck) (PDB:1J90)	MLKAGYISKSLHTAYMNLWEEINYIIPVPDIIVFIDYPVEYSLQHLHYDEIRGIRPEEFPNEATKIKWIKGWYDEYQCLLNKLPENIRDKVLICQNPDKINTFFDTVIKKINMPRR
26945	GC_00004899		X_griffiniae_VH1	3019	1	1	1	0	1	1	1							MKKALLTSAIIALRDPHKTVLINQNHILVDFGEVFEELIKNYFK
26946	GC_00004900		X_griffiniae_HGB2511	2013	1	1	1	0	1	1	1							MSNKIENKNEKPVIFSLWRRIFYISILMLIMLSMCSVVFFSWRDFISLINLNDRVYFSWRVFFISFGFPISIHMLYSLMIACFLDKPRPYQGRMVNFLVWLFFLAFIFSIPVFLYVDNKLKHFGYVTCSKKSLIAPNEYVRNINLCH
26947	GC_00004901		X_griffinae_ID10	2775	1	1	1	0	1	1	1							MNNVFLADPLSELKSKAKDFISIEDTLNIICEMLDCSLVTAAEIILLKLPDDRDWNNSPINPPFFGEKLGIATFSYCDNRPLIRELLKNIIENDPFSFEDSIPF
26948	GC_00004902		Xenorhabdus_sp_TH1	2616	1	1	1	0	1	1	1							MAKKILYFTGVENNWHVSYYFLTQAGYDYTVTLLDKDTEQIYDTWRKPDDPSGDPHSKAGIILFTGKTGNLICKVDCPESSRLDVDMSNSDITANAGQITLGKTYTAAFEDNGGSIDFNDLFISIAGWKYYE
26949	GC_00004903		Xenorhabdus_sp_TH1	2842	1	1	1	0	1	1	1							MKVSDFIFQFQPNNYSHEDALCRVRVFVNEQIQFALLTDLGEKSGPTSVTNSVEYIRQQLVTKGFIYHDTIIIEHYEDKYSGYGTFDIVTFSNSNAPSWEKTTLEKTQKMLNCPHKELLDNSLKNKRLFEQIENLHQSLYPFTKKTYVEEPDVISKRLKIRNSTISKSELIYFINNNPIERDISNFLRNDLSLFADLYAHPSEEYIVLPELMVGNGFVDFVVLSERSRMDVTLIEIKGTNFNLMNSSGYNNFSQKTNEAIQQVRERIGTIYRDYPRHREYFHKVREAVETGSNIHNALCGPKGKLSVSPDKDINIRTVVIAGRSKNDIEESKQRHNVEMTSSPPIRLESWDSLLNKLPNNR
26950	GC_00004904		Xenorhabdus_sp_TH1	1524	1	1	1	0	1	1	1							MKFRTFSHNNVRNRYIDHAALEREMELDNLIAQEREENRRHLHLKLRIADEIRKEKETHKHPSACEKLSHSFSLLDKTPIYSNGRDLFTLNKCFSRNLFTL
26951	GC_00004905		X_griffinae_ID10	2086	1	1	1	0	1	1	1	S	Function unknown			COG3220	Uncharacterized conserved protein, UPF0276 family (PDB:3BWW)	MLENLPYGIGINYRTEIGNELLNNINSFDFIEIITELFFLSKDIPLSLQEILTKKHCVLHGLKSSIGAHEDMDLRYLKETVNIINKLSPLWFSDHLAYTKINDFDIDQLMPIRRNLYNKKRIILKIKEICSSVNIPFLIENISYYFDFPDNEYSECKFINDIIKESRCGLLLDVNNLYINSKNHNYDPYDFLEKINLNSIIEVHIAGGYVHDELLIDSHGHTIGTPVWELLEYLCSRIVPHGIVLERDSNFDINDILESLHRAREILFTSPAYCRLTCPCKFGYK
26952	GC_00004906		Xenorhabdus_sp_TH1	2840	1	1	1	0	1	1	1	V|R	Defense mechanisms|General function prediction only			COG0732|COG1669	Restriction endonuclease S subunit (HsdS) (PDB:1YDX)|Predicted nucleotidyltransferase MJ0435 (MJ0435) (PDB:1WOT)	MANKWINTTVGEFCPFIYGKNLPQGKRITGEIPVFGSNGRVDYHNIAYVKGPGIIIGRKGSVGALNISYTSFWPIDTTFYIEKSSIGELVFTYYLLKTLGLENMNSDSAVPGLNRDNAHSLLIKIPEKIEDRCNIGLWLDTFDKKIFINQEINQTLEQILQTLFKSWFVDFDPVIDNALEAGNPIPDSLQKRAKLRQKVRNSPDFKPLSEEICALFPTEFEETELGWVPKGWNIYTLFEASSFLKRGISPKYIEDGGVQVINQKCIRNHEINFSLCRRNNTELKKVSGYELELGDILINSTGVGTLGRMAQVRFLPENSVVDSHVTVVRANEKICPKYTFGQLLMLQENVIEQLGEGSTGQTELNRKVLFDQKILLPNTSLSKYVEKYILDISEKIAFNSIQIQSLTQLRDTLLPKLISGELSLDDLPETVTETKCA
26953	GC_00004907		Xenorhabdus_sp_TH1	2386	1	1	1	0	1	1	1	Q	Secondary metabolites biosynthesis, transport and catabolism			COG2931	Ca2+-binding protein, RTX toxin-related (PDB:1AF0) (PUBMED:15135544)	MSHIIKPLTPNGELDQNFVKVNIVPRGTKITYPNGRTTHSTTGHVWMTVEIARREPLDVGWSTGDSLKEGGYNNITHDDGIIYDRNVIKSYEIQMRYENAERLVEFINKAPLGEIKGFSKNYNLFTNNCIDFVQRALNYSNSNSGNKLLPYYTPNGNYDNFGEMLEKNYETADKWGEEWAEENNEVLPSPLIIDLNGDGVGTISEGEVYFDITNDGKKEFTGWVDKNDGFLVLDKHEDGKIESGAELFGDHSVINGKTNFKNGFNALSELDTNNDSIISKDDNEWHKLKIWKDENSNAIVDENELVSLSDMGIKEINLTYENKFHIDESGNRHKETATVTWDNGNVTDIVDVWFKINSKSTKENINASTQQEIHKIINSMAEFSIENTGSSINHIAPRQDNPVAVLSTPLIS
26954	GC_00004908		X_griffinae_ID10	2641	1	1	1	0	1	1	1							MPSLNKSNVQITHIDYDYDTKKIVFYFLHDNMEKIFSTTAEDLEGIQLISANSELEGFLTCLLPIDFKVIHKFHRITWDYIEKRREINFPVQLI
26955	GC_00004909		X_griffiniae_HGB2511	585	1	1	1	0	1	1	1	K	Transcription			COG1476	DNA-binding transcriptional regulator, XRE-family HTH domain (XRE) (PDB:1UTX)	MNKLRLYREQLGLTQSELAVQMGCTAGAICHYETGRRKIDLALCRKFVEIFNGNGVTVSLDDIFPPKAA
26956	GC_00004910		X_griffinae_ID10	3795	1	1	1	0	1	1	1	V	Defense mechanisms			COG1566	Multidrug resistance efflux pump EmrA (EmrA) (PDB:4TKO)	MSTEKNENLIYRSEALQHKKEGWLGASCLDISSNLSMCLLTGMLTFTFIISIITLGSYSERVNVTGTVVYDPPAVALIAQNDGVIIQSAALENKLIKQGEVIFSVSNETETNLGATNFEIEQRLRKQRDIFLEKINFITSEAKENKSYLFEKIKNKEQEIVNVNILIKNSEEQKKWFEKKFSFYEQLKKKGLALDAEFIDRKKDYYFATVNLSSARVKLMTLQGELLDLRKKISTIDEESDSTRKSITAEIAGIEQKILNTERQRKYLIAAPFDGMITSVTVHKGERVKAGQQIAVLIPQNAIPKIELLSPSDSLGDVADGQQVKMRVAAYPYQWYGKILGVIETISEAPINISPSTQANGESKDKGLFRIMVQPIMVGRQKSMSLLPGMKVETEIYVKTRKIYEWLFMPVKRIYERANDRTQ
26957	GC_00004911		Xenorhabdus_sp_TH1	1883	1	1	1	0	1	1	1							MSFQLIIKVEHRVTYMRSHITQFIVNHAQTAYPNEYCGLVVQYPTSKMVGI
26958	GC_00004912		X_griffinae_ID10	1232	1	1	1	0	1	1	1	F	Nucleotide transport and metabolism	COG0461	Pyrimidine biosynthesis	COG0461	Orotate phosphoribosyltransferase (PyrE) (PDB:4WML)	MSDAQNEFASFLIDSNVVEFGNFRLKSGRHSPYFFNFGKLSNARLLNKAAWFYARFISENNLSPDVIFGPAYKGIPLGVAIALSLQRDFHTEVNYSFNRKEIKNYGDGGIMVGATLQQKRVLTVDDVITSGMTIDDTIKLIRAESGLPVAYLVALDRQERGADGTHSALQSAASRLDIDIYSITTVGHIISCLRSSPAAQDKVVEIENYLEKFGVE
26959	GC_00004913		Xenorhabdus_sp_TH1	452	1	1	1	0	1	1	1	K	Transcription			COG1396	Transcriptional regulator, contains XRE-family HTH domain (HipB) (PDB:1ADR)	MEIGNTPQRTRPKLGEFLRLKRAAITPEEVGLTTSKRRRTPGLRREEVAALAGVGVVWYTWLEQGRNINVSTIFLDNLSRVLKLDNTERNYLYLLAQQRLPAELGKTSTVVSPLIVRLLQDLTYRPTYILNLRWDILAWNNAAEAVFHFSKHQEEDRNFLWLLFSDKLYKDLMQPFTDQLIQMVNSFRRDYAKAPYDDAINTLIHRLEKDSLLFRQLWQDHNVHGPCNGIRDFYIEGIGHTKFEHYSLIVDDQRHIRMVYYAVQESLKNEEFIDWLTDTNKKTSKIGS
26960	GC_00004914		X_griffinae_ID10	624	1	1	1	0	1	1	1							MIRNSGNFNGKALKALQEKIEALKNVKVVVGVPASTNGERKDGLSNATIAAAQEFGVPGRVTERMKKIYRGYLWQVNEIRETGESKYKSVRSRDNFIFTLGEIGFAGYKSRLKFGFVIALNNHLSSRSDSKDERLSSY
26961	GC_00004915		Xenorhabdus_sp_TH1	2958	1	1	1	0	1	1	1							MGIEEMKAFGLSSLLKYKSFRVKLLIFDSHNGLTTEEWPELSFSNTINTTETHLAKREARHPSMLQYPHRCDST
26962	GC_00004916		X_griffiniae_HGB2511	2252	1	1	1	0	1	1	1							MHGNCISSALLPSYLVTVAKKPYINSLSYYHHLKPNFTVQMIIPVYPSFPEEKPLGEIIRQSTT
26963	GC_00004917		X_griffinae_ID10	270	1	1	1	0	1	1	1							MSYIDLIEKEMIASGEEILSSGGADIDTISKFESLLGVTFPESYKIFLQKYGTLAFGGDNYYGVTKKGINGDQAPCVLYVTKQARDAGDIDEGMIKIKSSGYGPSYSIDTNTIGKTGEAVIVETELSFKRDGVKNIIADSYAEFLLTEIREAIEDL
26964	GC_00004918		Xenorhabdus_sp_TH1	1121	1	1	1	0	1	1	1	X	Mobilome: prophages, transposons			COG4679	Phage-related protein	MSWNIDFYHGVMDSILDMPPKIQARMLKLLELMEQHGANLGSPHTKPMGNGLFEVRAKAQEGISRGLFCYLDGSNIYILHAFVKKSQKTPKKDLDLAKSRMKEVKK
26965	GC_00004919		X_griffiniae_HGB2511	407	1	1	1	0	1	1	1							MLDATTIERQAANSAAYWMERAVKEIDALFGEGYAKQHPELIAAFMKTAARDELAMNIRGIAEALETFQVTIFREAE
26966	GC_00004920		X_griffiniae_HGB2511	2694	1	1	1	0	1	1	1	K	Transcription			COG1846	DNA-binding transcriptional regulator, MarR family (MarR) (PDB:1JGS)	MKTDNQDTTVTPFEHALSRLQCVLVARRTITNPEGISWAQYDTLHLLRQYQPMNPTVIGEKLGFTRSKMSKILRLLKDKELIKQEAGENDKRELVTKLSRKGLTFLQRAESSRHNMADIVASNMSQGEIAIFTELCHRAADLLYAQTPIRDDD
26967	GC_00004921		X_griffinae_ID10	1178	1	1	1	0	1	1	1	E	Amino acid transport and metabolism	COG0722	Aromatic amino acid biosynthesis	COG0722	3-deoxy-D-arabino-heptulosonate 7-phosphate (DAHP) synthase (AroG1) (PDB:6U8J)	MRTYLEKPRTTLGWKGFISDPNLDGSAHYAEGLYRSRELLYKINQLGIATATEILNPYLYPYYSDLISWAAIGARTTESQPHRELVSGLPYAVGFKNSTDGNIQVAIDAIKTARHSHVTCTINNFGQLSLVSTPGNQHVHIILRGGKAPNYHELDIIQLNEILKKQCVMIDLSHGNSQKNHKQQLIVAESVCQQIEKGSVSIRGVMVESFIKEGNQPLSKPLVYGQSITDACLSWQDTITLLSKFHETVLTKYQVTKK
26968	GC_00004922		Xenorhabdus_sp_TH1	2345	1	1	1	0	1	1	1	X	Mobilome: prophages, transposons			COG3316	Transposase (or an inactivated derivative), DDE domain (Rve)	MSERGIAVDHATLSRWVHLLVPLIVKRYRRNKPDVGRRWRMDETFIKIKGHGVTPIGRWIQTVIVAPTKRQWAN
26969	GC_00004923		Xenorhabdus_sp_TH1	1196	1	1	1	0	1	1	1	L	Replication, recombination and repair			COG4974	Site-specific recombinase XerD (XerD) (PDB:1A0P)	MAQVVRSVLIDVFKEAQHAGEVPPGYNPALATKQSKRKVSRQRLNLEEWQKIFAIADNQHKYMGNAMLLAIVIGQRLGDISEMKFSDVWDDHLHVSQEKTGVRLAIPLALRCNALNISLREVVARCRDRVVSPYLVHYFHTTSQSKRGGKVTANTLTTNFKKARDKTDINWGEGTPATFHEQRSLSERLYREQGINTKNLLGHKTQQQTDKYHDDRGKDWIKIVI
26970	GC_00004924		Xenorhabdus_sp_TH1	476	1	1	1	0	1	1	1	E	Amino acid transport and metabolism			COG1280	Threonine/homoserine/homoserine lactone efflux protein (RhtB)	MISFELLSIFILLALLSYLTPGPDWAVISKGVFKGKREGMITAFGVQSGLFFHLVLGSLGATVILATSKTAFNILQIIGAVYLVYLGSSGLREIYRNKKQQQSMTDSQEIIRQKRNPFLIGLLANVFNPKVAIFFISILPQFINPALPPLRQVIILGMIDIVIGILWWVIFVHALSYIQNVFLKGNSQVIIESVTNIFLLLFGFIMLVGAIFM
26971	GC_00004925		X_griffiniae_HGB2511	1666	1	1	1	0	1	1	1							MAKAKASKPKICKICQSEFTPKSTTHSVCTLECAIELSNRNTQRKEERELRRQRSIARQELKARKEKLKSQPDWLKEAQAAFNKYIRARDHGKECISCGCELVGSGNYLTGSAIDASHYRSRAAASQLRFNVFNVHSSCTRCNRQLSGNAVEYRIRLIKRIGLSRVEALESNNQLRKFDIEYLKRVKQIFIRRARYYEKRRKREYMEAA
26972	GC_00004926		X_griffinae_ID10	1476	1	1	1	0	1	1	1							MNNFKDNDQLWNGVTELKILLPQSKGNEAYIFANGKNRVAVDVYIQGADSKNNQVVVPSDILFQHTWLIDYNTGEKLTRQAQKKKTILHGLIRMKLMNLL
26973	GC_00004927		Xenorhabdus_sp_TH1	482	1	1	1	0	1	1	1	K	Transcription			COG0583	DNA-binding transcriptional regulator, LysR family (LysR) (PDB:2FYI)	MIDSLSAISVFVKVAQVRSFVSAGRALGLSASAVGKRVTSLENSVGARLLQRNTRRISLTYEGELFLNHAVYILEEVDNIQKEILSSTENPVGKLKISIAPIPNLFSEKFNDFLKEHREIEIEFDFTEQFVDLVGGNYDAALRVGNDPDGNLRSHYIGDIDSIIVASPNYLKSYGHPKKVEDLLSHSLIHYRSKNTGIIQQWPLQNIKSLHLPKTIICNDIDTRIKLVLSGVGIAYLPHVSIKNYIDSGELCTVLDEYIIDASTPIYVIWPYAHRYSLRQRLLIDYLKKLKL
26974	GC_00004928		X_griffiniae_HGB2511	590	1	1	1	0	1	1	1							MELKIDRGTLLAVLECQATKDVRYYLCGICFRPDGKIAATDGHMLAYGRHENEIEHEIILSIGKFPTKNFEYAIFDTEQGIVRLFDKQKKIIGATLCNEIDGKFPSIDKLINDAELSINHGITEISFSLGLLARLEKMAKHINRKHPYIKIKTTSATGAALCNIYHPVNGAINVLIMPARL
26975	GC_00004929		X_griffiniae_HGB2511	2363	1	1	1	0	1	1	1							MKIDNKAILLTRQQMDALRKIQQDEYSRSELGIKPTLHEVARKLVDKALLQTGR
26976	GC_00004930		Xenorhabdus_sp_TH1	1119	1	1	1	0	1	1	1							MFGATVYAVQEDTIPFPFRQFALFRIRCHLEIDSILEWGYGVYSV
26977	GC_00004931		X_griffiniae_HGB2511	1739	1	1	1	0	1	1	1	V	Defense mechanisms			COG1487	Ribonuclease/mRNA interferase VapC, contains PIN domain (VapC) (PDB:3TND)	MIYLIDSNIFIQAQQDYYCFDLCPGFWDFMESKFAEGQVISIKNVYHELQKQDDDVYSWIKNKKSFFQSVDDELTQKTFTEIVNYVYTEYSPRHRNSLPHIEKFLGAADPWIVAKAKSINATVVTHEVRDKNNGCRPKIPDICDHFEVPIIRTKEMLRDFQIKFILSQSSN
26978	GC_00004932		X_griffiniae_HGB2511	2945	1	1	1	0	1	1	1							MLTLSEALQTGCVHISKMFGTTRDTASQQPTANVAMQLQQVPSVTTAWGSNQPTLVNRPEKMPPLQQAVEEFNKAVMRVAEYEGSVENIIRDKVDRLFPMADKALKENVVSQSVEKVTEANQAFEFNHLGNDLLESPAVEYMSKSFSRRIFEHLAIAQAKDPSLTIAKNNEDAGIGFLQGWSSDNAEWAKQMNAVLNERKINARVLTTLAYSHIRVFRDPTRLHNMGKAINQQLLTDKESNPRLDIFHEHLSGSEPKMAKPITTQPHGWPWLKYADWHTAEALGNKTPIDFIGNRQNGDPHKGTGFKFQGMQQAIKPALYRRGSFSLTERSEHESGYGGFVIHNKSLASIGTEQTTSVNWRQQNMDKKLPMFSGPSSTTSYMYEIARLLNLPASEAQPFRALLLGWMIQARDHSFTEIMGALDAYAMEFDEHGPAVVTSDEKMTWRARQTGDWLSAYEGLVTEDIDLPAIEAKTIILNGQEIHLPALEPVKITREEFDWFITQGKGYPSQYGSDAYLLKLGKAIQCGQEAEEDVSGLASEKILYAPQDMENLKLYNPQERILPVRPARTESGPPLLDADKTVAVVAWLDKLPPERRAYLLSSAASLLAESTQTDSLGHVFHYGNRNDVWETFLTVRGTNMLAGKLILYPLQSIEDPFIHLLDLATAKNTPQERTAAILAAIGDIKDNQDILLIGMMLAVTRFYTANGANVINPGYGDFAPPENYREMEIRLRSLLKRNQYLTSAQRAQAKSEYNQTVELLQAALESPMFERYSGTVWHGCHVAVADSMLKKRRGVKFPGFMSTTRDPSVAQSYMAKGALLVVKAAEVNGSIMEGISNAPSEKEVLFPAGTSFNVEQSYTIRLEKGYPSTHKSEIKRKIFDLEVQRGNRQPYITVRVTTPEMDRAGLTNQSDPAGERELADLIEHIKNNSSSMEPETKVVVMSPESRAEVASTSAISTAEKAYLPQKKQLAAQAIHAEFEQLHEVEEDEQQAKKVVKPLALQIAR
26979	GC_00004933		X_griffinae_ID10	2107	1	1	1	0	1	1	1							MASISLRKGTTLLTLLPVFLLAGSGAGYFFICLLYLAININMVFLD
26980	GC_00004934		X_griffinae_ID10	4215	1	1	1	0	1	1	1	M	Cell wall/membrane/envelope biogenesis			COG0451	Nucleoside-diphosphate-sugar epimerase (WcaG) (PDB:2X4G)	MGMFTIFGGRGFIGSKIVEILSQQGHKVWIPLRDDNSIFEKPLGTVIYCAGNGNCQDTPFSVLEANTCLLAKILEKSQFNQLLYMSSTRVYMNNENSNENSELKVCIDDNRRLFNLTKLVAEELCLKSGRDICIVRPSNVYGLAINSPLFLPSITRSAIEHRKIDMYIKRDYAKDYVSVTDVANACIYLSKKKEAAGKVINIATGYNIKAEKIADTLQKNTQCKVIWHQIEFPNENFPITDISLLKKLMPSYSPRNVIDDIEEMIHSFRIELSIIQ
26981	GC_00004935		Xenorhabdus_sp_TH1	2658	1	1	1	0	1	1	1	P|K	Inorganic ion transport and metabolism|Transcription	COG0607|COG0640	Urea cycle	COG0607|COG0640	Rhodanese-related sulfurtransferase (PspE) (PDB:1TQ1)|DNA-binding transcriptional regulator, ArsR family (ArsR) (PDB:3F6V)	MFDKQLIVEIAEIAKVLGNLHRLALLECLVNTEHSVEKLSELSGLSIANTSQHLQQLKRAGLLQSRKSGKHVFYRQSEGPIMEVISVLQRYAEFNREEMRRLIDDSNNQEIISWDELLDRIKENSTILLDVRPEEEFEQGHLPNAINIPVNELENRLDELATHQKLIAYCRGPYCVLSANALALLRAKGIQARRFKKGFSGWKEAGMGIKTKS
26982	GC_00004936		X_griffinae_ID10	560	1	1	1	0	1	1	1	V	Defense mechanisms			COG0286	Type I restriction-modification system, DNA methylase subunit (HsdM) (PDB:2AR0) (PUBMED:26872910)	MSNTNFSQTAAFIWSVADLLRGDFKQSQYGRVILPFTLLRRLECVLAATKDAVVAEAGKLKNSPLPEEAKEKFLLRASGLTFFNSSPMDLGKMGQNDIKANLENYIQSFSKDAREIFEHFNFSEFVSLLQDANLLFKVVKKFATTDLSPQKISNHDMGLVFEELIRRFAESSNETAGEHFTPRDIVRLTTSLVFMEDDEALSKDGIIRTIYDPTAGTGGFLSSGMEYVHELNPNAVMRAFGQELNPESYAICKADMLIKGQDVSRIKLGNTLSNDQLPQDQFDYMLSNPPFGVDWKKIEGEIITEHQQKGFNGRFGPGLPRVSDGSLLFLLHLISKMRNSHNEDGTVTNGGRIGIILNGSPLFTGGAGSGESEIRRYILEADLLEGIVALPTDMFYNTGIATYVWILSNKKASERKGKVQLIDATNLCGKMRKSLGSKRNLMGEDDIKLITRTFGNFEAVDATPLEELGLEKAIEQKSNRGRQSATTKTETPKTFASKIFNSTDFGYRRLTIERPLRLSAQVTDEAIAALRFAPKPFNAPMERLYEEFATQWQDDNYGDFSEIAAEARTIIKAEFAELKEKQIKDLLDSKLWLAQRALMEKAQQIQTALGEQAGGKTQVSDDFNQFQLTLKGAMKTADVKLDAKENKQLISAITSKNPAAEPVVKKVLKEDEQPLYGAFKYNGKVVEFEQDGDLRDNENVPLNPAVATSILIENYFKAEVLPHVADAWINADKRDEKDGEVGIVGYEIPFNRHFYVYQPPRPLEEIDADLDAVSAEIMKLLQEVHS
26983	GC_00004937		X_griffiniae_HGB2511	3061	1	1	1	0	1	1	1							MATGYKNNRSTTKGIRFPHELLDEINTYVDGDKSINPNSNFSAWVIDACEKKIKLEKRKVKS
26984	GC_00004938		Xenorhabdus_sp_TH1	3124	1	1	1	0	1	1	1							MDCVIPIIIMTRNESNYLKKCVESIINTVTIPYHIYIIDNKSSEAKHNEILAKIEQNYSKKINVIRNKSNLWILGLNKTLLELFAEKKQKYFFLTDGDIDFSACQAKPCWLSYLVSAMDNNTCIGKIGITLNWDYISGRKELSAIYQQEKNLYNENKKINDLYVSPVDTTAALFRWDWSIEGKPGLYPDHIRYLRPELYSCRTPFNINVIHMGWFQYGEIPVDKRNIKEKIACFTLVGGDVKDEVLNQTTVFYRLLYKCLSGPMKKLWYFRRYYYLLRYMLLKGIRQFDGQNSI
26985	GC_00004939		Xenorhabdus_sp_TH1	125	1	1	1	0	1	1	1							MVFIETSLEVSYLSSTQACKRQGDIINGRRACINPLMSVKYSYY
26986	GC_00004940		X_griffiniae_HGB2511	2237	1	1	1	0	1	1	1	E	Amino acid transport and metabolism	COG1748	Lysine biosynthesis	COG1748	Saccharopine dehydrogenase, NADP-dependent (Lys9) (PDB:1E5L)	MIKLSVLLVGGYGIVGQQVAQILNQHAPELELIIAGRNIDNARQLAQKLGSATAVALDIDSIHLSDEIKIDIILAAVNDPKDNLLHFANKNGIAYIDITRWTERLKVALSKAVIMRNKKPSPMIFASSWMASVVATLANNMSKLLMSISSIDISILSASNDKSGPDSFDYLDSLASPFTVKQNGRYQKIFPFSDERIISFDDHCQYSVFRIDMPDQFTLPLITNAQTIATRIGYDNHKANKILSFFIKNGIWKLISGDLFKKLRKKIFYHPGTGDQHQIRIDIHGIDEKGERKHLYIHIKDPKGQAHLTATGAAALVMQLAEHIQRDQGDILMMGEEFLCTEKLKALLQSEDIILNEKSEILK
26987	GC_00004941		Xenorhabdus_sp_TH1	2847	1	1	1	0	1	1	1							MKGNNNLYFATEKNIYDALHHKRITTAMLQDILLRKGIIVSEHLDKEELIEEVCKLPHGFIDLQEIKKKVQTYDPKESVTKVSLTTSTNQQEVKDAINKMKDNYPKTKSEVFKVTTKKDGGLSVELHYDDIDLSRTALRQIDKKSVKLDFSISEEKIDIRMPQNSKSKELVKLIETQLSGIKNVEISRFEISLEVVTSPNLRSQFFHDLMHGLEGYEVEDVNNIEVNRFINKLSNNNDEDDDDEKIDAGYVRKAVLKGESVNSSSIFSDLHNKGYYISKVSWASIPSSGNGDKIILEAFFKNSESCMDFAYNIKGINNFNKGKFNVTTRSVNEIEKKNIGKLIEDSAEKAYNSIINIMSGGSENEKNKVDVA
26988	GC_00004942		Xenorhabdus_sp_TH1	226	1	1	1	0	1	1	1							MGCIYILNMTYEYKLNPPSYPQASGGVIDIDAQKTEGARYITMLIPGYGDEKSGDRIVGYFTDNKGNTIPSFPYSVNINIIPSNFFEVVFSIDDFSTDGEYTGYYTVTKLSGNTAQSKIAMVNIETVLSSLPDYFPAVPEATGNHGTLLEKSDYYRLDNLKIIVPVYTGMASGQTVQVLWQGRNNIPPYSTPSQEIDEIMPLTFHIPRMEFINSIGNTAKIRFKVGGLNQNASVYSGTLSLDIAGQKLNLPAPRLFYRGDGTVHVIIEYPNMTPDQTVEIRAVGKTMIQTSYKPVDDVQQMGARLSADWVEENKGQIVLVDYAVGSIYPGVEYDFSEVLRQVL
26989	GC_00004943		X_griffiniae_HGB2511	342	1	1	1	0	1	1	1	R	General function prediction only			COG3694	ABC-type uncharacterized transport system, permease component	MRYILLFLVLLRHSFLLEFEFRFNAIVNLINSSLSCLLALLVLTGFFGQVSQVGGWTYYQMVALLGVTLIIESFIDSWLFPSVHSLSEYIRRGDLDLIITRPVDTQFFISFHRFNIWDGANFIVGYAVVLFAMHQQNVLTILNFLQFNFAMLLGTCVFYSLFMCSNLIAFWFTKVSDVWVICYSLMDVGRFPVSAYPGALRFLLTFLLPVFFVSNVPAQAALGILEMKTLLLAFLCAIFTLILTRFFWLKAISKYSSASS
26990	GC_00004944		X_griffinae_ID10	201	1	1	1	0	1	1	1	L	Replication, recombination and repair			COG4974	Site-specific recombinase XerD (XerD) (PDB:1A0P)	MFSDNVTNSVYVKNETGTLNNPALSYLLRLRSKKSQKTLRSCLATVSAMFGCSEPLSFDWPSLTRDTVQVVIQRLLNEHKAPNTINLILCAIKGVAEEARASRLMEADHYHDIKNIKRVRGSRVSRGRMLERSEVKKIFTFLDSQSTGAAIRDAALISLMFGCGLRRSEVAGLDRGHIDFELNKINIHGKGNKERINYMPPETAQRMHLWVDTVRGDHNGALFTRIRKNDDVTSDRITTNGIGFIIEQLVFKLSLKSFTPHDLRHSYASLLLENGEDILAVKEALGHASVVTTQQYDKRSIKRLEEAARHFSFGETP
26991	GC_00004945		Xenorhabdus_sp_TH1	1221	1	1	1	0	1	1	1	R	General function prediction only			COG1100	GTPase SAR1 family domain (Gem1) (PDB:4C0J)	MKTLTECENSLRNLVAEYNDVKKIRNEAQTRHHIINKIITDVFAWPDDCYEVEYYEDKTFTDYELGKPRQVIIEAKREGHIFEIPAGLSAKNTIDIPVLLKSNDDLNKAIRQVQNYCSSRGTPIAIATNGHQYVAFIASNQNGSSPLEGKALVFDSLNNMLSNFTLAWNMLSYQGVKEQRLMKYLVSDVKGIPNKLSSYLAMYPKVRYTSEIQTSLRQISELIIQDALESKEIEEIFYQKCYCESGALSKYALLSKEILQARYAALFSDSESSPQITPVKPGRKEQGLDPSIMAEALSKRPIVLIGDVGVGKTSFVKNLIYSSAFREFKEAIYIYIDLGAKATLAENLQKFVINEMEEQLLNKYDTDISEMKFVKGVYARDIQRFSAGIWGELRDTNKEKYHEKQLEMLAEKLENKDEHLKNSINHLSKQSKKQIIICIDNADQRDFDTQQRAFIISQELAKDWNSLVFISVRPQTFFKSKSSGALTAYPHKVFTIAPPRIDQVLDKRLQFAHEMSEGKIPLEKAEFVRIHIDNLSVFIKVLIESLRNNKTLGEFIENITGGNVRQALTFITGFIGSPNVEAEKIINTYEKEGRYVIPVHEFSKQALLGEFSHFDPNTSLAMNIFDISIADETEHFLVPLILALLSEKNEIQDRDGFCETKNIIIEMQSLGYIPAQTEHALRRVTNKKLIETSQRFTFDEDETGLIGKMPAKFRITSIGQYHLKRWISDFAYLDAMLFDTPIFNSEIVNEMRSNCESFNIGDRYNRTIAFKDYLLGTWNKLVNKPSYFDMNELMKMGERSFVSVERVVKSAPSKS
26992	GC_00004946		Xenorhabdus_sp_TH1	411	1	1	1	0	1	1	1	K	Transcription			COG1309	DNA-binding protein, AcrR family, includes nucleoid occlusion protein SlmA (AcrR) (PDB:2QOP)	MRHKTNQHELEIPKTPRTKPAEVRLDELMAAAEHLFLVQGVDATTINEIVKLTQVAKGIFYHYFASKNELLEALKERYTTQFLKRLEEAIDTCKPNDWLGRLCTWIRVNIETYAETYRTHDIVYANHHHHDRNNQEKNTILKQLQAILENGTQAKVWQVDHPHITALLIYAGVHGATDDIIVSSHSNREVFIHAVIANCLRMVDIVDDDTLQNHSC
26993	GC_00004947		Xenorhabdus_sp_TH1	43	1	1	1	0	1	1	1							MSLPSILQLAVLLQFAIYWAYRLLLAMLDLFTQLVNPCMLNYSQRQIHKQARPRKTVGDLAEKTQFHY
26994	GC_00004948		X_griffiniae_HGB2511	1414	1	1	1	0	1	1	1	X	Mobilome: prophages, transposons			COG4653	Predicted phage phi-C31 gp36 major capsid-like protein (gp36)	MDTADEIIQLIYTLRKPYRNGAKFMMNNNLLFKVRTLKDNQGNYLWQLGLQLGQPSALLGYGISENEQFADLDADAVPVAFGNFKRCYTILDRIGVRMLRDPYTKKPFVQFYTTKCIGSMLVDSNAVKLLKGAAGSK
26995	GC_00004949		X_griffiniae_HGB2511	2821	1	1	1	0	1	1	1	U	Intracellular trafficking, secretion, and vesicular transport			COG2831	Hemolysin activation/secretion protein (FhaC) (PDB:2MHJ)	MATVTRSNLLAGLAGWAVLASQPVQADDQPFIHQKQQQQALEQRLEARAPTVRLSAETVSTSALKFPTESPCFVIHHVTLSGQAALPHWVPLQRLADQANGHCLGAQGIGILMSNMQNRLISHGWVTTRILAPEQDLSQGELKLHVVAGKIRRVRYTEESDTYATLYTAMPAHDGHLLDLRDIEQGLENLQRIPNVQASMELVPGEQPGESDLVIKRQQSRFWHVGAWVDNSGTKTTGRTQGGLMFALDNPTSLSDLFYLSLSRDLAFSRRKDSTNYTAHYSVPFGYWQFAVTGSKYNYMQTVPELNGDVRYRGKSRRLNAQLSRVLHRNARAKTTLIYGVNVRETRNFMQQTEIDNQKRRTSSWSLGLDHRHYIGTAILDAGIRYQKGTRWFGALPAYEERNDKSSLNYATAKSDIIQLSVALNTPFKLGNQSFQHRMEYQKQWSNTPLTPQDQFSIGSRWTVRGFDGERTLSADEGWTLRNTLSWQTPMPDQQLYLGADYGRVGGHGAEMIIGRTLAGGGVGLKGNIRPANLAYDVSVGTPFSKPDGFKTDHAHVNFSLNWQY
26996	GC_00004950		Xenorhabdus_sp_TH1	1284	1	1	1	0	1	1	1	N|W	Cell motility|Extracellular structures			COG3188	Outer membrane usher protein FimD/PapC (FimD) (PDB:2KT6)	MSLIISVAYNWLLLTMTLVIPTVGYSSEYFDLNALEIDDPSAPLPDLSYFAEKGGSAPGTYRVAVRVNDQDKGTQDIQFVIGAEKKLQPVLSVQQLVDWGVNVSAFPGLKPEDQFSDLPNVIPYASASLQLSQQTLLVTIPQAEMVTIASEAIDSSLWQQGESALWISYDLNGTNTWSKNDSSTNNFYMNLRSGFNWGSWRLRNYSTYYRNFGRNNSDKPHWENLSTSLQRDIHTLKSQLVVGETNTQGDLFNGFAFRGITLMSDDNMLPDSQRGFAPVVRGIAESNAQITVRQNGYIIYQANVPPGAFVIDDLYPTSSGGNLDIVIREADGRERHFVQPFSSIPVMLREGNLKYNFTVGEYRNLHADAHQPFFMQSEVYYGLPYATTLYGGLLLSAKYQAYAVGIGYSLGCWGSLAFDITQSQVDIINQGQQRGWVYRAQYAKDFEQTGTNFSLTNYYYPSPHFYEFQDANNRGVFDEPSHQNKHKFQFTLSQSLSDYGSLYFSGYVQNDWESRGTSRNLDVGYSVNYSNIHYTLNYVQNRNAGDSMVDNQLAFNIQIPFERGLPGSWATYSINHNRRGDINQSIGLGGTALDGLNYSLQQSHSNDGQGTSSNISLNYKGRYGVLSGGYHSGNNAQQINYGLRGGMVAHRYGLTLSQPLGETIVLVKTSGATGIKVTGYGGVETDGQGYAVLPYVSPYHRNRIALSPDSFGEGVEIGTNIQTVIPTQGAMVLADFQTWLGRRVLFTLTYQGNPIPFGAIATMNGENTFRSTANHSIVGNGGEVYFGGVPEQGQLSVQWGSGQFEQCKARFLLPKSKAMVISTKVDCYP
26997	GC_00004951		X_griffinae_ID10	4208	1	1	1	0	1	1	1							MLYAAFFLSLFEKWSLKYHFKLDFSYDLLVTLIFFTLILINSLYKDNSNYLRIFITIVVFISIFSFLFSSVKLYNFTVNEIVILGGISLAYISYKNRGCFKLDKFIKINMIYIFACFVFYLYCKFIYIDYSIFNLINAESGYLYPFYSYGGFTLTFSEPSFAGCYLVTMLSIIYSSKNYNTIGKNIIITSIFIILIYLSKSKISLVAGIILVTFNILKNIKILTPILKIIIVFYLPFTILGSLIISIFNIHPTFIELLPGASRESFYSRFFFIFTRFHYITSDIFGFSSALSVSTIKDTIINYTSNIPMIYKNELIGYIKNPLYFVPKDYISLITYSFGIPSLIIFSIIQYTICHLVINKKLKYESNNMILMLFLFLSFSINLTSVSILMLLPLFFQNESNTKTSHQAYIE
26998	GC_00004952		X_griffinae_ID10	2827	1	1	1	0	1	1	1	M	Cell wall/membrane/envelope biogenesis			COG3637	Opacity protein LomR and related surface antigens (LomR) (PDB:1Q9F)	MKNLIVGSTLALGLLFGPFAQAEYQAISVGYAHIKLQQEKALKGATLNYRYELNNEWGILSSFTLAKGDREENEEAYKAKFNYYSSMIGPTYRINEYISMYGQAGIASLKGKFTEEDDDSATEQSNLSKSALAWGTGFIINPVENFAVTIGYEGSHFNFNTEGKVSTNGFNIGFGYRF
26999	GC_00004953		X_griffinae_ID10	1784	1	1	1	0	1	1	1	G	Carbohydrate transport and metabolism			COG1554	Kojibiose phosphorylase YcjT (ATH1) (PDB:1H54) (PUBMED:29684280)	MLQDTELRNEKKRGPQFIDEHERCSAEKLQNFTSKTIKQADVVLLMSLFPNDFSDEVKRVAFNFYEPRTVHESSLSYGPHAVLAADIGKVDTCADFISRASRYNLDFTPILNYKNGLHLSAYAGAWQGLVEGLAGLRVADKKLYFRPRLPSDWDSYRFMLYFCGQRLMVSVFADGIIDIYCGGKKLTTECCPDGRIYICGETNDFIR
27000	GC_00004954		X_griffinae_ID10	529	1	1	1	0	1	1	1							MAVKFDHFSPSRLFYFNMIKKRTISDINNKNQSDSKEKASKKT
27001	GC_00004955		X_griffiniae_HGB2511	2873	1	1	1	0	1	1	1							MLFNHPGSSDTERFLTFVALPKKEHFLIACATGTGVYFLTPLIQATQDNFQPLLFRPKQNVF
27002	GC_00004956		X_griffiniae_HGB2511	3979	1	1	1	0	1	1	1	M	Cell wall/membrane/envelope biogenesis			COG2244	Membrane protein involved in the export of O-antigen and teichoic acid (RfbX)	MTLKKKFKTLFELIGGNAFSQIIVIISMPFIIREYSPQDFGILAIINSIVIIIGVVGLGRYDQLIYKYTNRNDWVKCYSNGMIILTVLSFLALILSVISYNIFNISYSFLFIAPLLFSFSSYQIYSSILSLEQHYRVITISNIIRSITLVIGQFYLYNLSSLGLIIGLLLSQILSLIVVAFFCHFNLGYRFSRKIDFSDFKDAIFSSSQSLANSFSSELPTIFIPYQFGLTLLGYYNLAIRLTQLPITFFSNAIRPFIMGELNKNKHNKEIIHKRLSYGSFVLLFLSVIGIFLINLLSEKFFILYAGKEWSISGHVASALSFWLLVAFANIIATSYMTIDARFKELFYYDLFLLLMRLITVISCYILSIKFIIFIYLYSILGMLFNLFIIFYAICISKRGKLHKFWS
27003	GC_00004957		X_griffiniae_HGB2511	1710	1	1	1	0	1	1	1							MTDANNKLGSGDGGGGDMESRVARLEDDVHSIKVDLAVIKSNYVTKADLHEEINKQTKWIAATIIATAGIAIAVSKLIF
27004	GC_00004958		X_griffiniae_HGB2511	2692	1	1	1	0	1	1	1	I|Q|Q	Lipid transport and metabolism|Secondary metabolites biosynthesis, transport and catabolism|Secondary metabolites biosynthesis, transport and catabolism	COG0236|COG1020|COG3320	Fatty acid biosynthesis|Lysine biosynthesis	COG0236|COG1020|COG3320	Acyl carrier protein (AcpP) (PDB:1ACP)|EntF, seryl-AMP synthase component of non-ribosomal peptide synthetase (EntF) (PDB:5ES5)|Thioester reductase domain of alpha aminoadipate reductase Lys2 and NRPSs (Lys2b) (PDB:5MSP)	MGNESLSKPVKDTWDNRTYIPSTQGQKGLWLLDQVLSQPESYNIPLLIEIGTQLDHRLLEKAITQFAEVTPVLRTHFAFHQDQLYQVIEQPYDIHITHKTITEVNHPEDVMQQMASKQYDLAKGPLFDICLITGELKRCWLACCFHHIIVDAPSVTIFIKNILECYAHLAENREFHYRKISADYSEFTQWQKEQLAKPEISTMKDYWKEVLTPYPSMLDLPTDYSRKECKGTKAGYRHLQLSHDDALKISEQAKNLAMTPFMYMTLCWQFLLHRLSGQKDITIGIPFALRDNSEFEETVGYLVNTLPFRSHLNSDSTVKQFAVSVRNRFIQAHLNKPLPFTDIVADTGQSFGLDNPVFQTLLVNLDTINDALQDFPYSIQVTEKYIQSAKYDLTLFVETGTSHRLVMEFNAELFEGNTIQYWLELYRHTALCMGEWGEKTLGEVEILTQDEQLSIVNRSSTPFADTNNPCFIDEIEEYAKIHPNNIALITRHGHRTYGWLNQRANQLAEFMYTNYTISVGSRVGLLLNRNEDSIAALLAVLKTGAAYVPIDPSYPQERIEYMLRDAAVDCIVTTSEFVTTLSVTIHKVVLDETVFIRDVHWQSVQRKPEDELYVIYTSGSTGQPKGVRLLNKTLSNLLTWQKEITICGEGDCTLHYMSLSFDVSVQEIFSTLCTGGKLYIADEEERKDLHHLQNVIELNGLRRAYFPYVALQHLAQLTVTNKAQLSTLDEVYSTGEQLVLTSDIKQMFHANRRLINLYGPSESHVCSAYVMPTDISLWGDSASIGYPLPGFTMLILDEHRRMVPAGVAGELWIISEFLSPGYHHKDHETQARFLTENRPGALSQHAYRSGDLIKLKSNDTFTYLGRLDNQLKIRGFRIEPSEIEAVINSLDEVKVSAVIGKEISAGNKILVAFIITTVPLERVELLTRLRSSLPDYMIPNEFVFLSDLPTTPSGKIDRKALHHIDITKMSGDVEKNSIEERLTLTEQTVKLLWQSVFPNRVIKLEDNFFNIGGHSLLATQLVYLLRKQFNVDFPLKLLFSIPTLRDMAASVDIYLNNDKKSDDEIKSTFINDAFIQHDWTHAQQLNPSRSGNVLLTGATGFLGIYLLRALLQQLTGKVICLVRATDNHAGLNRIIKNAHCYGIEHDIDFSRVEIVVGDIAKTKFDLTEAEYQSLSERVSKIYHAAAQINFVLSYRSVKGTNVDGIVELIDFCCHHERKKLEYISTIAVFAPDYPQQPITEDSLPDYPHSLSIGYTQSKWVAEQYVQQARDQGVDINIYRIGRISGDSVTGACQADDFLWLQIKSFIQMGIAPNPELLSTDLLPVDFVSQAIVALSAANKIHEQQNFHLFHPKGTDFTSAYLAIKQTGHDITTVSESAWLEKLEQMVVSGNDVALGSLIHLFKENALNIGNSTYNNQSTHEAIKALDLDFPDINVKTFSKLISYFMNKEIIPSYKPVRH
27005	GC_00004959		Xenorhabdus_sp_TH1	465	1	1	1	0	1	1	1							MAIHREFLNDSETVSNATMYVFKESGNITIQEKKIGQHSLQERESFTDVTGNYDKFPEFGKYESIIRVER
27006	GC_00004960		Xenorhabdus_sp_TH1	2460	1	1	1	0	1	1	1	Q	Secondary metabolites biosynthesis, transport and catabolism			COG3527	Alpha-acetolactate decarboxylase (AlsD) (PDB:1XV2)	MVYNILSLNIFNFRLFEKDKKKFMRKKIFSIFIMVTFSTIAQEYPLEWYFLMGSIKDGDLYSNVSVKKLKESGNFGLGGFSSFSGELILLDGQVYKIPYDGVPIVSNNDDHATYAKFTTFFPELTFETSNISKNTWYIFYIELPNSG
27007	GC_00004961		X_griffinae_ID10	3482	1	1	1	0	1	1	1	L	Replication, recombination and repair			COG0305	Replicative DNA helicase (DnaB) (PDB:1B79)	MTMTEINQVPHSFEAEQSVIGALLLDPQSDNAQYVFSMLTPDDFYSRHHGLIYTEMRTMNTQRQPIDILTVDDRLRSTGKSDNTGGFAYLAEVAKNTPSTANIVAYAKKLKGTAAERYAIEKTNEIQRLLMAPSTLTFAEKMDMAQRLLGEAAENGTTGHKTGLKPLSEIADRWFTELEERFNNPELHVGLKTGLRDLDEMLAPKYIANGSLFVIGARPKMGKTTVLTEIAKNVAGDGLPVLMFSMEMTDKQLFERMVSQKSGINSDAFYGGIEDDYEWALLSQAIGELKNTPNVWIDDTPGMTFAHIQSQCRKIKRQVGKIGFIGVDYLTLMKTEKADRNDIAYGNITKGLKILAKELDTTVVLLTQLNRNLEERANKRPMPSDSRDTGQIEQDCDYWMGVYRDSVYHEKSDQTLTELILRLNRHGKAGTTYIEQKGLSLFSIDQVEGERRAKRNEDRPNKPRHKDF
27008	GC_00004962		X_griffinae_ID10	1957	1	1	1	0	1	1	1							MYVAARSNLSRFIIEDNNALVSKRIKELYLFQGEG
27009	GC_00004963		Xenorhabdus_sp_TH1	1258	1	1	1	0	1	1	1	K	Transcription			COG0640	DNA-binding transcriptional regulator, ArsR family (ArsR) (PDB:3F6V)	MLKNVGLLDDSDTLERSMAAVAAAISDFSRVKILCALMDGRAWTATELSVVADITSSTTSAHLSRLVSGNLITCLSQGRHRYYRLAGKDIAELLEKMMSISWHRISPVKTRIPSLLRIARTCYDHLAGEVAVEIYDFMVSEGWFNVDGISITLEGRKQFQQLGIVFDPKTRRKECCACLDWSERRFHLGGYAGAAFLIHCEQKGWLTRTQGFREVNITSDGKRAFKKLFNVGV
27010	GC_00004964		Xenorhabdus_sp_TH1	2482	1	1	1	0	1	1	1							MKLWIAHQEKSENTSKFKLRIQRVEYTTAKIIGIPVITLVLQTSLKKQYVNAEKISYGCSTKCLKSRRQQL
27011	GC_00004965		Xenorhabdus_sp_TH1	653	1	1	1	0	1	1	1	K|X	Transcription|Mobilome: prophages, transposons			COG3311	DNA-binding transcriptional regulator AlpA (AlpA)	MMETLTFIRLDYVMKKTGLEKSQIDHLIRQGSFPKPRRLGIRSMLWMAKEVDEWAANKASKVPNLLN
27012	GC_00004966		Xenorhabdus_sp_TH1	1037	1	1	1	0	1	1	1	P	Inorganic ion transport and metabolism			COG4771	Outer membrane receptor for ferrienterochelin and colicins (FepA) (PDB:2HDF) (PUBMED:16468998)	MRIISAKTTTPINVKMGNPLFSRKKMLLSSAILFSLSSLGSQAATLTPPEKNKTGSDDVDVITVTGEKTERTLQRTSSSVTVISGQRIQDKPEATTIVDILQGTPNVLYTSNANAPSIRGIETNGPLVGGNTFLSKPIPRATISVDGRYISSAEFSLGRGAVWDVNSVEVFRGPQTTTQGANSIAGAVIIKTNDPSFTPEFDGQVLYGSHQKKRASFTVNGPLTENLAVRLAMDYSDRKTFIKYTNPDFYDSDMNKDFENLDIRAKALWQPLDSPWLVKLTYSHMAAKNPDSESASLPYSKLNNFTLGINRTKTNSDVGILDLQYTFENDMVFSNQLQYSSSKYRYTFSKQVSGIANRDSNNVSNEMHLNFGDEYSTWSGVTGLYYSRDKASNVLDNLLGKADADLTNTSVGLFSETTRRFAEKWALTGGLRYQYDQVKHEGVTSYVPGVYHEYSKGFHAILPKASLAYDVTDDITVGTLISKGYAPGGTGVNFSGHSYYTFAPEKAWNYELFARGTALNNRLLVTGNIFYTDYKGFQSAVTDYRKDQPNGSILVNADKAVTYGLELAADYRALDNLRLRGGLGLLHTEIKKFADYRGNLFEGKKFAKAPGYMFNVGVDWNITEQVRLSSDLRYVDRYFSNDQNDPEWRVSSYLVSNLRLSYNPIDNLELFVYGNNIFDKRAPTYKYHDRKAGISGYMLEPREVGVGMKVRF
27013	GC_00004967		X_griffiniae_HGB2511	1699	1	1	1	0	1	1	1							MKFEELSYDSQQAAVKVLADLLRIKYQQTFDLPDSTARFLGHRVREAFVALESEEPSIVSDSDCSIPD
27014	GC_00004968		X_griffinae_ID10	2304	1	1	1	0	1	1	1							MAEHPYFKTSELATRYGVKPHTIRLWCGNGKQKREGFPKPRFKSDQLNFLRQDIFDWKTGNNFS
27015	GC_00004969		X_griffiniae_HGB2511	1697	1	1	1	0	1	1	1							MAETNNVSSIVYQVVTSGYATYYELSTIYGLEAALNLIEIHQVSEYNKHLMEELSKPD
27016	GC_00004970		Xenorhabdus_sp_TH1	274	1	1	1	0	1	1	1							MSFQLIIKVEHRVKLRKLLVWSAQGVMVGAD
27017	GC_00004971		Xenorhabdus_sp_TH1	65	1	1	1	0	1	1	1	V	Defense mechanisms			COG0494	8-oxo-dGTP pyrophosphatase MutT and related house-cleaning NTP pyrophosphohydrolases, NUDIX family (MutT) (PDB:4V14)	MNKSNTVTVRISAKAIIIRKDKILLVRYKSDSDEWYTLPGGGQRFGETLTQTLIRECLEETTYKIKPARLVFVREYIGSNHEFAEFDKDVHQVELMFLASITDKNPDIRNLSHNADRDQIGAQWISLGDVINLPIFPLALRPFIVENSFSRGSPIYLGDVN
27018	GC_00004972		X_griffiniae_HGB2511	600	1	1	1	0	1	1	1							MKERPIIFNGAMVRAILDGRKTQTRRVVPNWQLPKYTPNIEECEFDWSAIAQRDRRYGFCVFGETEESCAAELEKSRVCPYGQVGDRMWVRETWSRTNPNGNNGVYFYRADERFPECIGGHSYVGDELWKPSIHMPRFASRITLEIMDVRIEKLQDISEEDAIAEGCWYGKGDNTIDWAVLPENHFPTLWASIYGEENWKANPWVWVVEFRRIE
27019	GC_00004973		Xenorhabdus_sp_TH1	3080	1	1	1	0	1	1	1	G	Carbohydrate transport and metabolism			COG2814	Predicted arabinose efflux permease AraJ, MFS family (AraJ) (PDB:4LDS)	MSNSTILDGRPASSAPDHLPVIGLLALAMTGFVSILTETLPAGLLPQISVDLGVSEALAGQTVTLYALGSVLAAIPLTVATRGWRRRTLLLTAIVGFFIFNTTTALSTSYILTLVARFFSGVAAGLSWSLLAGYARRMVLPHQQGRAMAIAMVGTPLALSLGVPMGTWLGNLVGWRIAFGIMSVLTLVLIAWVLFKVPDYPGQTKSRRLPLYRVFITPGVRPVLMVIVAWMLAHNILYTYIAPFVVLAGLAEYIDLVLFVFGVAALAGIWIVGQIIDRWLRGAVLTSLAAFALISLVLGLGSHSQLVIYASIAVWGLTFGGAATLLQTALADSAGDGADVAQSMCVTAWNLAIAGGGIVGGVLLNIYGVASFPWTLLILSLVGLLVAWRARTYGFRPGPRNYH
27020	GC_00004974		X_griffinae_ID10	2623	1	1	1	0	1	1	1	Q	Secondary metabolites biosynthesis, transport and catabolism			COG3491	Isopenicillin N synthase and related dioxygenases (PcbC) (PDB:1BK0)	MIKSPTMRKEVNLPPMPNNYDSYQEIPTFNMIKGWLNNNGELKLDRDSGMESILKHGFFLLKCPSDTDLTFGDLFVNNFYKEKQMGEMKDFTGFKECIINNDYEGYFDRPHDQWENFYIEKNNWHLIPKKVSELANLMSYSGISVLKSVFYYIGVNSIYWSKITGGLTENYGHQMIAFNHFRSEKKIRGCKFHRDSGWVTILRSTEPGLLAYIDGKLWAINPEPGYFIVNFGSSIEVLTEYMPSKVHANIHGVIRTNKNDSGKDRVSYALFLDSSLDGDIYRYGFNGPEKIQSVTEFAIQEVNRTYNNNNEAL
27021	GC_00004975		Xenorhabdus_sp_TH1	1527	1	1	1	0	1	1	1							MIRGVANGFYNYDLSDMSASNIMAVLDFIIMSKVKFTMRQYRDQMTAHKEKADKKADSG
27022	GC_00004976		X_griffiniae_HGB2511	3447	1	1	1	0	1	1	1	R	General function prediction only			COG0790	TPR repeat (TPR) (PDB:1KLX)	MIGLFFKNKKNLIYSILFLSFMAQSSNMSKHNIPSAIFNYPDNFLSALPIPMPKNENEYFELVNKADAGDPEANWMLAVIQQTVGHHQEASERYHLSISRNDKYKLESMVNLGFILEKENKFAEAHSLFEQAGESGYFEGYNAIGTNYLNGTGVKQNFNKAKKYYKKASQIGCNECTYLINNWNDVVKLKKSGK
27023	GC_00004977		X_griffiniae_HGB2511	3970	1	1	1	0	1	1	1	M	Cell wall/membrane/envelope biogenesis			COG1004	UDP-glucose 6-dehydrogenase (Ugd) (PDB:1DLI)	MKITVVGTGYVGLSNAILLSQNNSVVALDIIEEKINLLKRNISPISDNEIENFLTNKFLNFTATIDKKSAYDNASFIIIATPTDYDPKTNYFNTKSVESVIEDVRKYNNSATIIIKSTIPVGFTKQMREKYQTNNIIFSPEFLREGRALHDNLYPSRIIVGERSEKAKIFANLLIDSAIKKDIPVIFTNSTEAEAIKLFANTYLAMRVAYFNELDSYAEAKGLDSRQIIEGVCLDPRIGNHYNNPSFGYGGYCLPKDTKQLLANYQEVPNNIIGAIVEANRTRKDFISDSIISKNPKIVGVYRLIMKSGSDNFRASSIQGIMKRVKAKGIEVVIFEPEMKEDNFFNSRLIRDLNEFKTISDVIISNRMSVDLKDVEFKVYSRDLFGND
27024	GC_00004978		X_griffiniae_HGB2511	3289	1	1	1	0	1	1	1							MTGKNSIALGSNSIADKDNIVSIGSNGNHKGVDGDIKILRKLVNLDDGDISSNSKEAINGSQLQKVKDTIETNTKEINAIKDTIGTNTKEINAIKDTVGANTKEINAIKDTIGTNTKEIKDINDKFTFIEPTLESVEENSADIISLIKRVDYLEKRIQSIGN
27025	GC_00004979		X_griffiniae_HGB2511	3645	1	1	1	0	1	1	1							MLVVHVFIKLLNHCLNPSNLLFKCSKESRKPDKTDNFINMRVKYRTRVMKEGLSPEKKPDASP
27026	GC_00004980		X_griffinae_ID10	2819	1	1	1	0	1	1	1	R	General function prediction only			COG1579	Predicted nucleic acid-binding protein DR0291, contains C4-type Zn-ribbon domain (DR0291) (PDB:4ILO)	MHDSITVTGTGPSRDAGWGNENGFGDYNGGGSSGSGGSSRLAGYAVAALSMARPGMPALVFPVNGVLSATLNLNIGTLNTGFMNLGSYIDNANPFATRLAGSALGMAKFGSRFAGPVVGVSSLLLDLESKRQDAAAKIEREAIENARREAQRHGITDVYQVTALPVATLFAGALAMDKINAKIRGQSTVITDVVAQPVVDTKTQLRQIAITRNPTSVPVVKAKETRNDVYSIQVVSGMKPMQIHIDTFRGWSSENKVNTAATVGIFSPISVDHHHAILDFDGEHDPIYISVSKVPTVSEEKVQLEAAKKREQEWLLAHPLLAAELEFSEAVQEFESIDKPYQEKQKQLNQLLSSPEGLTLSDPVKYPLVYQQTQEQLKFTKTEIKVNDQNLINTLLQKGVNDYRIEALKPEFEKKPIGPEIIVKSAFYERLGRSLHRVHKEIEQTKKELAPLMENRNKAESKKKEKEQKVAKEKKKKSARDKPGIATGNGKEVGSDWLEGVSKRLGIPIPKSVADKLRGKKFSSFDKLREAIWSEIGKTPKLAGQIKRKANKNAIAKGRAPFARKNGQVGGRKKLELHHVDEIQHGGDVYNFDNIRVVTPKNHIHIHSKK
27027	GC_00004981		Xenorhabdus_sp_TH1	2459	1	1	1	0	1	1	1	Q	Secondary metabolites biosynthesis, transport and catabolism			COG3527	Alpha-acetolactate decarboxylase (AlsD) (PDB:1XV2)	MKLEDKSGTILGFISPEYIKSGIDYPGSHLHFISDNRTKGGHIYDFMFISENCQISVLPDSYYKALCQKCGSSDNRVMLVRPDSYIESFETAQNIMSTLKNTLRKGEKNETVPVENS
27028	GC_00004982		X_griffinae_ID10	3022	1	1	1	0	1	1	1							MRKLFLTLFFMPFMVNAAWITNVEESIFGDNSAILIGELKNTKSGIVFKCDSNDLSVSYVELIDDSDIRSVPATFLMKVDGNQVIEFNAMLQRRNSDAIEAKSTDREKILSLLKQLSSAKQKILAGISVDEVDYKQSFSGNASGSTVAVNKFAKACNLNIK
27029	GC_00004983		X_griffinae_ID10	2817	1	1	1	0	1	1	1	R	General function prediction only			COG3926	Lysozyme family protein (ZliS) (PDB:2IKB)	MSRRAYYDWRQRPVDTERMLLRIRIRERYNQSQGTIGSRTLSHLLTNEGKPVGRWLALRLIVENVSKEYEPTWIEEGYKNLGVHEIKGEQHHPSILQWWKDIKRGGIRDDKTPWCAAYVGAMFERVGIRSSRFEPARSYLEWGMQLKGPYYGCVAVFTRVGGALVLLLV
27030	GC_00004984		X_griffiniae_HGB2511	729	1	1	1	0	1	1	1							MHWFWWVLLSILALFILLVSCFFCFLHISTSKDEKSNFKKECEKRERGELPAFKSDDWGIILGAPYAISNNIPCNEYSAEIVLNYIKSKHSWGIKNRQDLIYQLFCLIFDHHSTGYYKMRNLLVEMPKNEFETLIADIQQSQMRKSAKKELIWQYNMMYNNINDIQNVKYLSWDYVRFSMLCLEGCRLKYITETEAKSWSLMLAPLLREIYSGWDDLWHHFIITRWFWSAQDDKWTRSQSMYSSIVDELLQENGSPATTIEWNTPLPPIDTLSFAEAVASLQLADEDGEIFSVEALNETIQSYLNITDTH
27031	GC_00004985		Xenorhabdus_sp_TH1	3128	1	1	1	0	1	1	1	G	Carbohydrate transport and metabolism			COG1216	Glycosyltransferase, GT2 family (WcaE) (PDB:2Z86)	MTVSTPSVTAILVTFNPDLKSFGQVIDSISTQVKYLIIVDNGSKDISEIKKVAVATGCNFILLEQKNNIGLASAQNIGIEYVKHNLNTSHIILFDQDSIINTDFIIHLLEEEQRLNENGVRVGAIGPSFYDPDNNNVYPATVYNGPFIQRVELKDEPVEATFLIASGCLIKMAVLNDVGKMLDDLFIDYIDVEWSLRAKKKGYKVFITPKASMAHTIGDKRVSIFGRTISSHSSFRRYFLVRNSFLMIRLSYIPFGYKLREIVFNFIRIIIGFATSSQKKVFIKYTIAALKDGFLKKFGPCKYKF
27032	GC_00004986		X_griffinae_ID10	1168	1	1	1	0	1	1	1	E|H	Amino acid transport and metabolism|Coenzyme transport and metabolism	COG0512	Aromatic amino acid biosynthesis	COG0512	Anthranilate/para-aminobenzoate synthase component II (glutamine amidotransferase) (PabA) (PDB:1I1Q)	MKVLLVDAFDSFVFVIEQYYSMVGVQTQVVRVNDDPIGKYQKWKPQLLVLGPGPGTPQEQGYPEIIRAVGEDQAIFGVCLGHQAIGEYFGWKLTRAPTVKHGKYSQVQHDGQGIFRDIPSPVNVVRYHSLSIINSGIENELVATAYTKGEAVNMAVRHRIRPIESVQFHPESIGTEYGLKMIQNSLALVNRKVIQY
27033	GC_00004987		X_griffiniae_HGB2511	1695	1	1	1	0	1	1	1							MTMGHNPNTITSANAVLMLRCKGVYDDYVQIQGFQADNAWEFGEVTLGETRIGVDGKQSVGYIPHETQWTLYLEANSPSTQVMENIRKDFNSNKEARFIDIVVEIPSIKKRYSGTGGLISMTGGASGKKLLDGTSYKFNMITNGAEEIA
27034	GC_00004988		Xenorhabdus_sp_TH1	1783	1	1	1	0	1	1	1							MSSKLMRLDKRHSGAGKSDSLYRSCSQLLHIADGVNETI
27035	GC_00004989		Xenorhabdus_sp_TH1	1184	1	1	1	0	1	1	1	H|R	Coenzyme transport and metabolism|General function prediction only			COG0667	Pyridoxal reductase PdxI or related oxidoreductase, aldo/keto reductase family (PdxI) (PDB:1LQA) (PUBMED:32253339)	MQYCHLGKSRLIVSRLALGCMSFGDSTKGAHTWTLDYTQSEKIITKSLDLGINFFDTANVYSLGSSEEIVGACLKKYAKREDVVIATKVYEKMTDSPLSGGCHVKKYLRKLMPA
27036	GC_00004990		X_griffiniae_HGB2511	1275	1	1	1	0	1	1	1							MAKNRDGILCAKNQVSNTLINYIEKNKDNTINAILKLFSLRKTINYLTIFNLIQELDSKPLDCSSLRIILFIHADTDASPSWANAAFIPCSRDGSTLNAICLFPLPDILMVDTWFTPDYIKSIYQVYDRCKPKTTPRSATNTIRASNQQPLIEVTIMADTQSNTTVVHSIVA
27037	GC_00004991		X_griffinae_ID10	4205	1	1	1	0	1	1	1	M	Cell wall/membrane/envelope biogenesis			COG0438	Glycosyltransferase involved in cell wall bisynthesis (RfaB) (PDB:2IV7)	MKISLIHEWLVSYAGSEQVSASILRLYPHANLFSLVDFLPDEQRVNLENKVATTSFIQKLPKANKFYQKYLPLMPLAVEQFDVSNADIVISSSHAVAKGVLTGPDQLHISYVHSPMRYAWDLQHQYLRESGLNKGFKGWIAKWLLHKLRQWDYRTANGVDYFIANSHFIARRIKKVYGRDATVIYPPVAVDDFPCVEQKEDFYFTASRMVPYKKMDLIVEAFTQMPDKKLVVVGNGSEYKRISTLADGHSNIILLGYQPFEELKSHMQRAKAFVFAAEEDFGITPVEAQACGTPVIAFGKGGALETVRPLGNDKPTGLFFEEQGVESLCSAVEHFERNINQFHPQFCRKNAERFSEARFAREFASFVEDKWQEFQAKKQIHY
27038	GC_00004992		X_griffinae_ID10	1092	1	1	1	0	1	1	1							MKFIIYFLSWSLVQSVGVFITVMVVKLLVKFVLYFETGFFSIGYKDIVEAFGIGVVMGIFLGGVICLINYLHHKRF
27039	GC_00004993		Xenorhabdus_sp_TH1	1587	1	1	1	0	1	1	1							MELSKPVVFYNGQQTSEGEDQNYTALNGYYAIQTQYPITGNGSAVNPLSIAISKKIGNKIRPLNTPEGSVSLAVYKPLQFQKLSYSFSDPNQTHSATRLINIFASWWINSNDVEVNYTPQDIELYIASASNMAYRSGSGIGELPDMPAPVCNVLTLDYQGIMGQIGDSPLQPLYFQQISYLFDENDESNPIAYNWAYILFGLNDNTKDPRFDP
27040	GC_00004994		X_griffinae_ID10	3966	1	1	1	0	1	1	1							MVQSQGERSDIIAFFLFGILYRRYVVIVQLIAKPVFAKSCLQPLWYTNAGTVAEPAANFGQLQVYLPTPASQPTTSATQKKNTPPLISEQEKLYLAALVASSTRENQAQIIWGALKRAFGDDKETTQHNLERLKQLADQKSGRDHWR
27041	GC_00004995		Xenorhabdus_sp_TH1	324	1	1	1	0	1	1	1	G	Carbohydrate transport and metabolism			COG2814	Predicted arabinose efflux permease AraJ, MFS family (AraJ) (PDB:4LDS)	MKQNSTSERHHQLRIAIFGMLVLALGMGIGRFLFTPMLPVMLNENKFTFVQLSWIASSNYAGYLIGSLLFSFGFFHSTSRTRLMLLISAVSTGGLILAMAFFMQPTIVIFIRFLAGVASAGTMIFGSMIVLQNTRSPVVIASLFAGVGTGIFIGNEYVIVGLLYMYDANTLWLGAAAISGLILIMLVVLLPSGSYLLSPTKNQVGESQIMHWWQLAILYGLAGFGYIIVATYLPLMAKDAGIPLLTEHLWSFVGLSIIPGCYGWLWAARRWGILKCLTVNLLIQGICVLLTLFSNIPFLLTLSCIGFGATFMGTTSLAMSLAKQLYVPKNINLLGVVTLTYGIGQIIGPLLTSVLSVGSDAVMRATACGAVALFIAAGISQYQFYKSTRLY
27042	GC_00004996		X_griffinae_ID10	3521	1	1	1	0	1	1	1							MTIWNTFWFIIVVFIISLVMAKFSKSIQRRKVATVIAWLAGGFIILSIITISWLLNSNDHTGCNNKEGGFYGSNNKLCFNDNEVQAIINKTNGENTEVSKFTVLGKDKAVIYIKNAGEYLISINGSDVKVTPYKKQEQESQNNDSGFNNKENVTKISCYNNYMEDPYDGFIFPKRNSSLYGAENLVCYKGRDITTWVAGHGMKVTTAIIPNPRELFAIVTIEEENPQQYKPKSSIRAIYITSDGIRGKRDIFTQRYTQDPKKTLSKMKIVGYNYEKGIVYFSVPAWAVSHAIHAFTIPFDNNYNYVREKFITDGDLTFVNMSNLSGNPKDDKYIGSLVVSQSEIIEGEGRVYNEYLISPEGKRICELDTDIEDWKLYLPCKK
27043	GC_00004997		X_griffinae_ID10	953	1	1	1	0	1	1	1							MNTKEPQKEYTNIYELLKFSREMKQRLTTIVEETIKSEYNNSNEYDLRSAWKEINSMLSICRLIEICNAIENLAELQKTKPIAYMVFDETYNEVITYKGNEQLANKVAENYNSSSEYCCKVIPLYSHPEK
27044	GC_00004998		X_griffiniae_HGB2511	1688	1	1	1	0	1	1	1	S	Function unknown			COG4834	Uncharacterized conserved protein, DUF2184 domain	MSKISFEQAKKYGFVFNGAREWITRDNMPRLIQDAALMTSPNSTVPAELLAYVDPTIIEILTAPRNAREVFSEEKRGDWTTPYMKWRANEVTGNTAAYSDFGHSGKSGTNYEWHVREQYRYQTIIQYGDLEADMASEAKINLAADKQRAAATIIDIDSNKFYLLGVAGREIYGALNDPNLTPAIVAAPSGEKSSTKWVDKTTQQRYRDILNLFARLVNQTRGLVSERDRLILTISPTLRVQLGDATDFNVSVMKMLTTYFSNLEIVSLPQLGGASGETMQLIAPKVAGMETGLLGFGEKMRAGRIVPELSSFSQKFTATTYGAVIRIPAAIAQMTGM
27045	GC_00004999		X_griffinae_ID10	2713	1	1	1	0	1	1	1							MQPNKDETPTAPTVEASNLSVTFEETNVSTHNRE
27046	GC_00005000		X_griffinae_ID10	1042	1	1	1	0	1	1	1							MSNYVEVMAIVEGKTEQIFIEKMLQPYLAEKMIFISATQVSKPGQKGGDVRFSRVKKDIEIHLKQRPDTYVTTFIDYYGTYEWPGLETLNRQWEPRQIAEHLHLSTQNEIRQCLLAQRADERFIPYIVMHEFEALLFSDKDILANELNIHVQEVEQVLRECREPESINNSPQTAPSKRLEKWSANGTFAKTTTGITIAEKIGIPKMREKCPLFNEWLCQLERLITA
27047	GC_00005001		Xenorhabdus_sp_TH1	3209	1	1	1	0	1	1	1	R	General function prediction only			COG2249	Putative NADPH-quinone reductase (modulator of drug activity B) (MdaB) (PDB:1D4A)	MKHMVIYAHPNPKSFNHAIKEKIISEIVKKGEEYHFISLYDEKFNPVLDSPDFEALHRGEVSPDLVKSQAMVKESDHLIFIYPIWWFGQPAILKGWIDRVFSNGFAYYEDEKTFMPYLTGKSATVYVTLGTEKNILVQNGMEVDHFMRSMTLGTLELVGISPVNVIPFYAIPKITDEERKIMLESIVI
27048	GC_00005002		X_griffiniae_HGB2511	255	1	1	1	0	1	1	1	R	General function prediction only			COG3209	Uncharacterized conserved protein RhaS, contains 28 RHS repeats (RhsA) (PDB:4IGL)	MGEDIPPKDPTASYSVQEHVENGKLNTQLISTTKKESTADFYNKNGKVKVDLSKIPDEQIVDISRGQGLTGKAFRYARKDQEVLLTNGIPSGTYEVIK
27049	GC_00005003		X_griffinae_ID10	4225	1	1	1	0	1	1	1							MKQPTSLNCSKQQLVLMSRLYDVFNDFKNEVAITPEYIQDTLVQFAYVSLKKYSEITQIPFVTCRAMVADGRIITRPKKRAKDMIEVNMIAMLMDAYNNSQKKLSNRGNKK
27050	GC_00005004		X_griffiniae_HGB2511	1706	1	1	1	0	1	1	1							MKPSNREIYLQLIEQSFVQELIEEFQEVYPFNETSFAVEYFDEFGQCTVWLGFEDQFAIRDAFGNWRQGTAEECTMLIEGSLPGTMKLIN
27051	GC_00005005		Xenorhabdus_sp_TH1	2668	1	1	1	0	1	1	1	P	Inorganic ion transport and metabolism			COG2346	Truncated hemoglobin YjbI (YjbI) (PDB:1DLW)	MANETPTLFEWMGGREVLMKLMDTFYAKVEKDELLAPLFKNMKSDHPGHVAMWLEEVLGGEDRYTKDRGGFKVMLSRHRGRSIQSEQRKRWVELLMESADEIGLPSDPEFRSAFASYIEWGSRRAEANSQPNATPSRRETVPKWGWGEAPPGTP
27052	GC_00005006		Xenorhabdus_sp_TH1	1331	1	1	1	0	1	1	1	I	Lipid transport and metabolism			COG0446	NADPH-dependent 2,4-dienoyl-CoA reductase, sulfur reductase, or a related oxidoreductase (FadH2) (PDB:1VRQ)	MKQRPVIVGGGPAGMGAAIELAKHGVNSILLDEAPRLGGVVYRGPLRQGVVMDYLGQSYINAMQKLHQDFARIANNVDVHLNSRVLGTEANQRLHVLDSKEQLISIDYQHLLLSTGCHERNVPFPGWTLPGVMLLGGLQLQIKSGVVNPLGRTVIAGTGPLLPLVACQLHRAGAEIVGVYEASAFNRIARSTLSLLNQPQLLLDGLSMIAYLKRHHIPLHFGWGIVSAEGQSELQQVTLAPYDENWQIDYLQKQQISAETLAVGYGFIPRTQLTQLMDLQHQYHKDGYLQPCHNDWQQSSQPHIHLAGDISGLRGSEAAMLSGKIAALSILRQRGDLTEAQAEHQRMIYQRKLNAILRFRVGIDAFIRPGMGQLGLQQADTVICRCENVTRKDIDRALDQGIQDMLSLKIRTRVGMGDCQGKMCVGYCSDRLREYTGKHDVKWIRPRFPIDPLPFSALNSDLIVINSPEKANHE
27053	GC_00005007		Xenorhabdus_sp_TH1	907	1	1	1	0	1	1	1	U	Intracellular trafficking, secretion, and vesicular transport			COG3210	Large exoprotein involved in heme utilization or adhesion (FhaB) (PDB:4RM6)	MSSYTRKIIVFFIFFYILFMPSTVSNALAEANVKTDDKLYTHLKKNDTSDLNAPHVIISNIQKASHILSSSPSELAKQAKSYALGKFNSTLSSETQKWLSQFGTARINLGLDRKWTLKDNSLDILLPLYDNKADWLFFSQLGYRNKDSRNTMNLGLGGRYFYQNWMYGLNTFYDHDFTGKNQRLGLGGEIWGDYIKLSANTYYRLSDWQKSRNFQDYYERSANGYDINGEFFLPAYPNLGMKLTYEQYFGDKVTLFNRDTKQKNPSLAKFGLTYTPIPLITMGVDYKQGESGHTETQFLANLNYKFGVPFSIQLSPANVASMRTLASSRYDLVERNNHIVLDHAKREQEILIALEPIVGYGHQEIPVNLPVPSNIDIKKIRWIVADKAFLHNKGKLSSDSGKNIVITLPSYQETHKNDYLLDILLEYTVDGQEKTKPIQIPMKVLPFMIEGKVNIIPPKSPVATGEKENGYTFDTPIITYAGSPSGKFVKNARIDKVVWTTEPALGAGSGLKFIWNNQPARTNEKGELTDEKGKLVHNILLSEKPHEKVDIYIQLDGAPQQKIGSVTFNKKQPHYKIKDGLTVKPKGPLTVGDGKFYTFKATVIDSQKNIDSQKYKVISQPIDGVIWQAKDDKGQDVKLTTQKTETNEHGELIATLDSSVPLNGVKVSLAIEHHAAVTSDPPVSVLIKPESINVICKADGELPVLVTETYTCTATVTDVGGQGVSDKTVNWQVKDNINLKLIPSSEKTNSDGKVTATLRSPIEASNIVVIASVAGQSSQGESKDKINFSWPEITIDKPKNHDVTIGGQEKYFLTARVWREKNKTTYKGQDIKFRWSKPQNQDGTEAIGVTLSPSTDSSQSVTPNDGKLQVNVASSKAQKVKVCIDIDGRKPAAPTCSDMMNFVEPPPEFDISWVKVTNFDENNPLQGNGTDEYHYKALIVKKGTTDPLSGYTFEGIQWTHDHDKIEDAKFPKPEAYSPTGGDKFTSDASGYIYAKLKSFVGVDNVKITLKIPHLNSNSTKNIISKDSKENVDFAPVAQPAILYIYNTITDEHKYFDNIGGKLHPNHIAPIFRGELRKSTNSGPFDKNKNEIVYGIKDANSPIYGDGMLFFGADNSGPIQFMALGSATITVIITNKQTGEIQLYEYKMSATKLLSPFNNLVYQNINGNIQCNSNPSFPGIASHIFSDKQVSDHTNIYSLYNEFGNLYKWGIFGNTSGMDKNKATIVVQNTRAGNQSKYRIYDFNSNTFDKYSEGVVLCYIDKIT
27054	GC_00005008		X_griffiniae_HGB2511	2239	1	1	1	0	1	1	1	Q	Secondary metabolites biosynthesis, transport and catabolism			COG1020	EntF, seryl-AMP synthase component of non-ribosomal peptide synthetase (EntF) (PDB:5ES5)	MNVKNELNTNIDKEYFWKRIINDHKPSEFEKSLIFNHGNVNRQKIVFSREASQNILSMANGSDKRLSALLISLTAFSQSTMQRSQSSLILTTSYLNDGEESQIICVPAKYSPEQSLAELIKTVSKNIQNLLQYRLGSFYEICAQPKFFTSCILLKNCQSVNKEIYNLSVSQIFFEHDDEIISCEVHSPYHVNYYAEMIKMVVLLSRQIRSQKTLSTLTLSEESGVYSHHFTPEIDTHSTIHSLFAERVKQHPLRTAITDEHCALSYIELDKLSSMFATKLLNQGIKQYDTVGIHMNRSCAAIVAMLAVLKTGAKYCPLDINWPVSRKKHVKDTASIKHVIVSDETICELEDCQNIPYVSLDSDINIDICEPFHLMSEDSAYVIFTSGSTGVPKGVEVSHAAVINLVLGLHDRVYQHYQGTLNVAMMSALSFDASVQQLYPALLLGHTLYMVPESVRRDGKRVVEFWGKNAIQIADCTPTHLRMIRIQSAEHSIRCTVNHLMIGGELLEKHNWHNFAKCWESVPNASNAYGPTECCVQSTSFEFNGKSEMPTPTIPIGFPMPGEEIILIDDFLRRLPEGAIGEIAIAGKGLAKGYINHPELTAEKFITIEGKKYYRTGDLACYSGENGLIYLGRSDNQVKINGYRIELGEIEVITQKTINELEPDSKTICDVFVMVNAQDSDNKILVAYIYTNIEFNDEVLKKALAKRLPSYMVPSYFIKIEEFPQNNSGKIDVARLPDPRSTTRSIEMKPCSSEIEVNILSLWAEVLKINKENISSCDNFFDLGGSSYTLLQLGIKLSEFFNKEIEVIDLFQYTTIEQQAIFIESDGKTEENNLADDNQIEQFDNVIRMFNH
27055	GC_00005009		X_griffinae_ID10	952	1	1	1	0	1	1	1							MKIKGNLKKCPKCESTTGFYVLVKIIRHSSDHFNFDGEYLDNTKTWDTIKTTQEKIAYCNQCNYKIGVART
27056	GC_00005010		X_griffinae_ID10	2637	1	1	1	0	1	1	1	X	Mobilome: prophages, transposons			COG5529	Phage-encoded DNA-binding protein ECs1768, contains HTH and DnaT DNA-binding domains (ECs1768)	MTIFKNTTPVVKLISFSLASLFVFINSALANPIVPNDSNTQIQNVNNVPVVNIATPTLSGMSRNIYKEFNIGDQGLVLNNSLNQTISELAGQLDKNPNLKNRTAELIVNEVVGGNQSQLLGALEVVGDKARVIIANPNGVMINGASFINNNDFTITTGKPTFNKKDLLTLEIAKGKITVGKKGLELKPGISNGPKGVSLMSRALEINGIVKAPVIIAVTGTIAPHMKDPKLTRLIEGEGAKPEFSINVKELGGMYADDRIRLASSEDGVGVNLRNLKGPEIHVNNSGGNIYVTTNGAEDMKNIHFYGDEAKTKVFIDGKPW
27057	GC_00005011		Xenorhabdus_sp_TH1	2443	1	1	1	0	1	1	1	H|R	Coenzyme transport and metabolism|General function prediction only	COG1335	Pyrimidine degradation	COG1335	Nicotinamidase-related amidase (PncA) (PDB:1ILW)	MCVTATAIKALELGYENFVCADACTSRDLKYIDGSLIDADSVHKAAMAALNDRYATLINCSDVIS
27058	GC_00005012		X_griffiniae_HGB2511	1694	1	1	1	0	1	1	1							MNTIPASDIVSVLPGVVGTGGNPLALNAIFITKSTPSAMLGVKAFGSPEQVSEIFGTKSPEYEAAQVYFAGFVGSTTRPETLYIASMVTTNQAAKLVGSKVPIRDFNHIPQGLELDIDGKRQVVIITPAEIKSYSALAEAVSASLAKAGICKYDVTSRTFAIEGAKKGAGGTISFGSGDLAEYMGLTEEAGAQKNDGINADTIDELMPRITKSVTNFVSIMAISDFSSDEKLAISKWVTLQNDRYVHVLYSSGDLVALEAISSAIFESDIGGTCLMYGDHTHGAFACTYAASLNFNELSGRATFAFRRQEGLTPTVTDKALADELLRLRFNFYGAYGTANDRFIFVNQGSISGKFNWLDSYVNQVFLNSQLQLALMTMLTSFKSIPYNETGKAIHRAALKDPIDQMLRFGGIQRGVVLSEQQKKQINVEAGFDAAAQIQAEGWCVVIDDTPAQTRGLRKSMPLKFWYADGGSVQRVELPSINVQ
27059	GC_00005013		X_griffiniae_HGB2511	2350	1	1	1	0	1	1	1							MSKFEHINVSGNNNQFGNNNVQNNTVNNNNNYNRNNNDKDEENAPALIFSAVAGAVAIIWWFFNNIERIYYYLNIITLSSAILSFFSLCILIFNEQIKKEDFFRFFGSVISSVGLFLLAIFAYNHAPNDIIQLSQKVKLIDFWKSLTEHGRNIALANFISSIIIAISAIFSHLSSLRQFAYSLSNANRTGLWYRVYSSMKIFKMRISAFIFILASGLVLFLLNGAFPGLDN
27060	GC_00005014		X_griffiniae_HGB2511	2377	1	1	1	0	1	1	1							MKKSRIINLPERKYFPLHKIEREIGIPCDLEDLIHYAVIGELEICVKVNWQNGFDMDSIEADGMRVFSRYNYVKATEALTLWNGEEPPLTYIELAYETDVTLIEEQIRYNYKQKDLEHRAIEINGLFALSNELFRFSENKLLKGDIFNEAVLTLPKSDNYKIYDLTVRAEEEGIDYKPTAISGIKYPVSIDKMLITKTELQRFINGNMEHERTEKEIIKTPHGNGERFAAKREAILMAAMYIQKKYPDRCNTYTEWAKQIDLAALEFWPQEGKPPLEIESIERLLSKVYNPSKWNGN
27061	GC_00005015		Xenorhabdus_sp_TH1	2966	1	1	1	0	1	1	1							MNLSYYKEIDEFLGVRNSRYFGDGYLRTNQSVINFRLLEGADHLRFICTGQVFLPDVWSQKGKNHQTPHLSTIDVIELSIECLRQLLANTLQNNIIRNGSIRTLSIIAGNKPVETSLDNIEISGKATKDSNGNYVLELAIANMMLEIVYVSTTNAGLPVLSPGKQPVEVSSVMIHSDDEESTASAIVTPLAVCTNETWSVSSCFAASLQLGQTLLYNLDKVDRAKSNTLWMKRTTITFSQELSRSTQLSQPIFTKLENVKKYTKADGDWRRADIVSVICNAKIVCSVTHRLPTKQQQELN
27062	GC_00005016		X_griffiniae_HGB2511	2241	1	1	1	0	1	1	1	Q	Secondary metabolites biosynthesis, transport and catabolism			COG3208	Surfactin synthase thioesterase subunit (GrsT) (PDB:6VAP)	MLDKIHLNTPNNAKLRLYFLHHAGGSHLFYRTWQRELPDWIEFIAIELPGRGLSFGKACLESIEDILAALLPVIKTDKPFAFFGHSMGALMTYELTLKLQARCIYPLWIGLSAFKPPHIKRAESVHRALMTENQFLDYLKTLGDISGLTEDKHAMKIMLEIIRKDFKAIDDFIMSDSKINNKTSVSLFYGKEDSEVTYEMMKGWLDYVSGRCTTYGFRGSHFYLQEVKGEVINKIAFEINEII
27063	GC_00005017		X_griffiniae_HGB2511	2817	1	1	1	0	1	1	1							MALSSYFKTKPAPEYSEPKLKENEFSTDPGQWRVKKEDGKYTFKCLSGTLAGGECITEEEYDKLLNGKISSYEICLKYNIG
27064	GC_00005018		X_griffiniae_HGB2511	3981	1	1	1	0	1	1	1	M	Cell wall/membrane/envelope biogenesis			COG0438	Glycosyltransferase involved in cell wall bisynthesis (RfaB) (PDB:2IV7)	MKKNIKVAFILPSLANRGPIIFTHYLVSQLVNMISFVKVYYFDDIVEIDFPCDTQRISFWEILDFSSYDIIHSTMFRPDLYVIKNRKEISKNKCITICGLHNYIKEDMLFNYGFLKGKIISTAWLYSLKYFDFHIYSSKNMEDYYKKNLKNLKGIIIPYGINRVNFINNIDLPFIDKILEFKKKQYKIIGSVGLLIRRKGFHQIITALVNLKKHALVLVGEGPEKENLINLAKELNVSDRVIFTGFHEKSSQYYKYIDLYCLCSYSEGFGLAMIESLSVGIPLVCSRLPIYNDFFSDEHVGLFTPDDIKELEKKIKFVTQYSYQFQQYSNYLFNKHFNSHVMAVRHSNFYVTASGKSLPTKNNTK
27065	GC_00005019		X_griffinae_ID10	1173	1	1	1	0	1	1	1	C	Energy production and conversion			COG0655	Multimeric flavodoxin WrbA, includes NAD(P)H:quinone oxidoreductase (WrbA) (PDB:4DY4)	MTNKIRYVAINGSERIDGNNTQALEWAKHYLEKQDIILDVFSLAKFKIEPCGACGDCNFRNEPCVQNDDAAHAIHLMEASDGVIFACAVHGFGATPLMSAFLERIGTGFLRHNRTLTNKVAGVMVTGRRMGHVEVYNQMLQCALLNRMIVVGYGFPAILMGDKKGEVLRDQEGMEMLRRMLDRMVSMTQLIREYEQLTGQKALQVLEPGERHRMNENGEFYVPSKLDMY
27066	GC_00005020		Xenorhabdus_sp_TH1	2839	1	1	1	0	1	1	1	V	Defense mechanisms			COG0286	Type I restriction-modification system, DNA methylase subunit (HsdM) (PDB:2AR0) (PUBMED:26872910)	MAKAATKKTKAKKGFEETLWDTANQLRGSVESSEYKHVVLSLVFLKFISDKFEQRRKKMKDEGQQAFIDMEIFYQQDNIFYLPEEARWTFIQERTKQDDIAVLIDTALSTIEKRNPALKGALPDNYFSRQNLEPKKLASLIDSINNIETTARETGVKELSKEDLIGRVYEYFLGKFAATEGKGGGEFYTPKCVVTLLTEMLEPFQGKIYDPCCGSGGMFVQSVKFVESHQGKSRDIAIYGQELTATTYKLAKMNLAIRGLSGNLGEKPADTFFNDQHPDLKADYILSNPPFNLKGWRNEKELTDDRRFAGYRTPPTGSANYGWILHILSKLSSTGTAGFVLANGSMSSNTSGEGEIRAQMIENDLVECMIALPSQLFYTTQIPACLWFLTKNKDVDVAKGYRNRQGETLFIDARNIGSMVSRTNKELTADDIATIADTYHAWRSTPKELAERIKRGDGKLEKYEDIAGFCKVATIEEIKANDYVLTPGRYVGAAEQEDDGIAFETKMRDLSKTLFQQMKQAEELDKIIRQNLEELGYGE
27067	GC_00005021		Xenorhabdus_sp_TH1	2865	1	1	1	0	1	1	1							MAIAGIQARALPANLSNIEEVKHIQHVKLIPSFSPQRYHYRCRQCVTYTILEEVIETTRIISSNSSLGL
27068	GC_00005022		X_griffinae_ID10	2079	1	1	1	0	1	1	1	E|H|E|H	Amino acid transport and metabolism|Coenzyme transport and metabolism|Amino acid transport and metabolism|Coenzyme transport and metabolism	COG0147|COG0512	Aromatic amino acid biosynthesis|Aromatic amino acid biosynthesis	COG0147|COG0512	Anthranilate/para-aminobenzoate synthases component I (TrpE) (PDB:1I1Q)|Anthranilate/para-aminobenzoate synthase component II (glutamine amidotransferase) (PabA) (PDB:1I1Q)	MLSTNKTAQAACSIAELPAYIANLDRPFACIYRPQVDMADSVLFLEGNIEQFPSFSDFPLDTSTIDANTHQISQLVLLPFNQLKEKSYACIDDYEQVIVMHIDKLAYYPVNQFMAAIVSYDIQPQNICFDLDDQAYGEIVDTVINQEISAGEGSNFVISRSLEADLDGFSIRHALSLFKRLVQSEYGAYWTWIFYTGNRYFIGSTPEQHIKVNQPSVSMNPISGTFRYPKSQHLERALCNFLQNKKERDELFMVVDEELKMMSRICQRDIQVSGPKLKMMSHIAHTEYYINGESDRGLKEIVQQSLFAPAVTGSPIENACKVIARHEQRGRGYYSGVIAIIGNNGKKRYLDSAIVIRTADISSQGHFRLMAGSTIVRDSVPHNEACETRAKLQGLMHSFFDVAIISAGSPKTEISAKLYSRANQLLAQRNEKVSTFWLGNMKQNRMILPYSKIFLIDMEDTFTEMIGYQLRRAGCSIIIVPWYDSQCKLLQTSNNIVFIGPGPGDPANLELERIRIVRQVIAQQLRSQHPLIGTCLGHQLICAELGIPIIRLSKSRQGSQYQVSIQEKNIVLLSIIAFLPCMMSLFGIARRITKLSI
27069	GC_00005023		X_griffinae_ID10	1176	1	1	1	0	1	1	1							MSKKIFPILSDRETTEWLRVMQTLTNVPLNLSAEAKAVVAHTFYSGFIQEVSTIIKLKGRLLDKEFLRELVVAGWGEKIEQYIDIKAIESHEVTDHEVLRLTQLAVRSGTVLFAMYNVLRGDYQHCCLSIHHALADEHTLMIVSDLVQMAYAGKIELALHNMKQGRQLYCSYVERQLMAAKDDHRVLLEEICDHPMIPVRLSGIGRLAWNTRVERISLHRIVQTENINKEQQLIEIVLEVLRNTTDVVQEGNTVCSSRSWRLPHESGAIGMMTGLFAIPFGWTKCTPSKLKTSLEACARYSSVLREVLTCCRVSELFINGAASRGIPSSQVISSTFPVGIDIKRINASEIRLEIEGAFCSRAAVDDLLNELAYELSDRKKEIK
27070	GC_00005024		X_griffiniae_HGB2511	1215	1	1	1	0	1	1	1							MTKEEKILFLFEQTIKAIEMHYGSDTTSLNNIEFHFDRYYSSLESLLDQKLFESDIKVK
27071	GC_00005025		X_griffiniae_HGB2511	2248	1	1	1	0	1	1	1	I	Lipid transport and metabolism	COG1250	Fatty acid biosynthesis	COG1250	3-hydroxyacyl-CoA dehydrogenase (FadB) (PDB:5ZQZ)	MGLDTAITCAAYGHNVLLIDISSEVLVNLDSRVSSEFRLYRMLKSEFKSLDISELKARIQFTSSYEEIENCDWVIENVNEEWVTKQNVYKKIAPYIKPETYISANTSCISITKIAAALPFPQKVLGLHFMNPVPIKKCVEVIKGFHTSEQTLTEAKKFLQSIEKNPVVVEDFPGFVSNRLSHLFMNEAAFLVQDNLASPQDIDRIFKEGYGHAMGPLETADLIGLDTVVNSLQILYESYQDPKYRCCPLLKKMVEAGNLGRKSGKGFFNYKSTEY
27072	GC_00005026		X_griffinae_ID10	1122	1	1	1	0	1	1	1							MQSRDNCLKAIIKWAENADNVQALIQTGSLARKDNSSDDLSDIDIEIIVSDPKSLMKDDQWMHEFGELITVLRLDPDEHQAWATRLAIYNNGVKIDFTLAGIDRIHYMAESGILDELYERGYRVLFDRTSITQVLPVSTYGFPVRQLPSQYEFKTSVEEFWFEAFHIPKYLSRGELWLVKFRDNTMKELLMCMLEWSALARNNESIDLWHNGLHLKEWTDSQTWTELQNTFGRFDTSDALRAFEATTQLYGRLGREVAQIIGFDYPQECETRITELNRKVLSQHIL
27073	GC_00005027		X_griffiniae_HGB2511	1362	1	1	1	0	1	1	1							MGGVNPYGYVDNPVNFVDPFGLAGEDCGKPKPNRRQALNKAKDLAGIPRSQQPARQWTVGNDPKRRGQTNYKYSEEAGSHGRYYEYVDAHGHKKVVLEHTNDPHAPYPHAHAGEAKDPLRKRTYDFKNERYQKIDDPKTNDHHIYYE
27074	GC_00005028		Xenorhabdus_sp_TH1	852	1	1	1	0	1	1	1	G	Carbohydrate transport and metabolism			COG2814	Predicted arabinose efflux permease AraJ, MFS family (AraJ) (PDB:4LDS)	MENLSPSNIHHRHTTTKHKSIPLAIYILTLGIFAIVTSEFQVTGMIPIMAYDLDVSISQIGYLVSLYALAMTFGGPLLTMGLLKTSPKTALISLYVTFITGEILGALANSYPMLMVARIITGAASGAFFGVALAICVEIVREQQRAWAISIVLSGIMLGTILGLPMANLIGTYAGWRESFWTTSVLATIVSVISIFYLPSIPKIPATSLRTELGELKNLKLWCVFSTSLLIIGATFAAFTYFTPILKEVTGYSDDMIASLLILYGAATIVGNIVVGKLTDRHTITVLTIGLISLTLFLLLFGLFADNKSLAALSLIGIGLVGVTMNPAMVTRVMRTANGRPLVNTIHTSVITLGVVIGSFLGGLCIDLGWGLRAPLWVGGLMAFIGLMTLLPDIFTLYKENNTDHR
27075	GC_00005029		X_griffinae_ID10	1741	1	1	1	0	1	1	1	O	Posttranslational modification, protein turnover, chaperones			COG1262	Formylglycine-generating enzyme, required for sulfatase activity, contains SUMF1/FGE domain (YfmG) (PDB:2AFT)	MDIKLKSVCQIEMTDREAVGLPDNYIDNIISKNNFNQMNLMTQDIQSLVNIVESKKPIAERYYAGLLLSLIGDPRIDPLNPTMIHIDATEFVMGISEEQADKVVEQYKRFGVMSKWIYKECPEHKVKCQAFSIAKYPITNIEYRVFLL
27076	GC_00005030		X_griffinae_ID10	996	1	1	1	0	1	1	1							MDNFFKKIIKILTVSIAIFVSVLVLDYLIDYNGLEVINKVGGAFKSYNENKKINGYNRFITPYHR
27077	GC_00005031		Xenorhabdus_sp_TH1	1186	1	1	1	0	1	1	1	I	Lipid transport and metabolism	COG1028	Fatty acid biosynthesis	COG1028	NAD(P)-dependent dehydrogenase, short-chain alcohol dehydrogenase family (FabG) (PDB:6L1H)	MRVQRPINSGFGASSTVSDVLKGVDIKGKTALITGGYSGLGYEATKALSEAGVHVVVGARDIGNASNALSELTNITILPLDLSDINSVRTLAAYVNANRYIFDYVICNAGVMASPEKRVGPGWESQFATNHIGHYVLVNLIWNNIRSGGRVVCVSSAGHHNSPIRWDDIQFIRGYDKWLAYAQSKTANVLFALQLDTYGKNKNIRAFSLHPGKIFTPLQRYLSYEEMANEGWMDRDGNPIDPTFKSPAQGAATGVWAATSPTLNGQGGLYCEDCDIASLASDYEEPFVGVCEYAIDPSEALRLWNFTANLTGVNVFAAN
27078	GC_00005032		Xenorhabdus_sp_TH1	1989	1	1	1	0	1	1	1	V	Defense mechanisms			COG1598	Antitoxin component HicB of the HicAB toxin-antitoxin system (HicB) (PDB:4P78) (PUBMED:19060138)	MYYPAKFVKEDNGYTVTFRDIPEAITCGADMPEAMEMAEDVLLSSVEIYFDMDKNFPLADSDLQEDEQWVHLPDSVYAKILLNNELLSAKISKAELSRLTGIRPPEIQRILAPRHTTKIDTISRAVAAIGKKLSLSVS
27079	GC_00005033		X_griffiniae_HGB2511	3888	1	1	1	0	1	1	1							MVKFERKERINYMFTHIFIFCVVESRYLKNKGYIPIAFQDASYISPRVAGRYKQSH
27080	GC_00005034		X_griffinae_ID10	3233	1	1	1	0	1	1	1							MSIKSLNNILPLPIHPNENGHDEKWPLIDDIHSFPKDYIDFITQYGTGRIADFITIFNPFSEDEDLNFFSQKEWVIEDFNSLVESDPDYYPFILYPDINGLLPIGVTDNGDYIFWVASSDNSDLWNVALIAARAPEVEYRQENFTDFLEGILSRKIKCISLPDDFPPNNIKFSSI
27081	GC_00005035		Xenorhabdus_sp_TH1	2769	1	1	1	0	1	1	1	V	Defense mechanisms			COG2337	mRNA-degrading endonuclease MazF, toxin component of the MazEF toxin-antitoxin module (MazF) (PDB:2MF2)	MYIPDKGDIVSLNFDPNAGKEIMKCCPAFVISRKMFNEHTGFAVVVPITSTVRGMMLEVVLPKEL
27082	GC_00005036		X_griffiniae_HGB2511	1693	1	1	1	0	1	1	1							MGQGASMATMITITHDNLFAEVRKYLIGLFQCDVVQGYQNDVPVPENGVVMHVLLERDLDYIANYYHHESSEITAQRSVELTMQLDFYGDDADSRARVVANLWQSSYTTARLEKCQPLYSEQPRKMVLVNEANQYENRVMLEMKLQYNPEITYSVDSTDSFSIDLNSI
27083	GC_00005037		Xenorhabdus_sp_TH1	293	1	1	1	0	1	1	1							MHIEVRLVYKEIEDNELSGRLDEGKLRVLFYFGVIEI
27084	GC_00005038		Xenorhabdus_sp_TH1	3121	1	1	1	0	1	1	1	C	Energy production and conversion			COG1035	Coenzyme F420-reducing hydrogenase, beta subunit (FrhB) (PDB:3ZFS)	MTIQKVIENGYCVGCGACKLTLKESVELKIYDDGFYHAKIKENVNTDVANKVCPFSDDADNETEVGERLFFGKKFDERIGYYDDVYVGYVKKLSDRNSSSSGGLTTWFAKKLLLNNEIDAVIHVGHDKNMFDYIITDKISELDIKTNKKSRYYPVSFSGLINEINKSNKRYLFIGVPCFVKSIRLAQQEGMLKNVKFAISLLCGHMKSTNFAMSLAWQVGVKPEKLSTIDFRVKQDFKKANDYNIEVIDIENNKILHQSSSLFGTNWGLGFFKHKSCDFCDDIAGELADATLGDAWLPKYINDSQGTNILVIRNSILNNYLKIYSEEIFIENVDVNDFYESQAGNYRNRREGLLVRIEHEKKWTPRKRTTLLNNNLSNARRKLYLERSRLSRQSIRKFQIAKNLGSIFIFKILMLPDIFMYKRIEKSNLAAWKEIIRLSVPEKIKKLLKKCN
27085	GC_00005039		Xenorhabdus_sp_TH1	841	1	1	1	0	1	1	1	X	Mobilome: prophages, transposons			COG5301	Phage-related tail fiber protein (PDB:6CL6)	MKNLGLSGTVPNNRKINGKPLSADITVNATDVGAFPWGLTNSVQGENGVPWNASSGAYNAQLVGHSAIVVHFNIGIGSTPALQLKSIYKNGGIAYRSARDRVGFEEDWTEIYTTKNKPTAGEVGAYSKSESDSRYQPRGDLINLVYPIGIVLWFAQNKNPNNLFPGTSWRYIGENRTIRLATANGSDVLSTGGSDTVILTVNNLPAHGHSFSGNTSSFDYGSKTTNYSGLHYHDSGWGDDHPSNARHGTYDNTLNNFGANRADSNNSKYNTSLDGNHSHTVSIGAHKHSFSGTTANSGSGVAINVKNAYVMLMGWYRTA
27086	GC_00005040		Xenorhabdus_sp_TH1	2440	1	1	1	0	1	1	1	F	Nucleotide transport and metabolism			COG1051	ADP-ribose pyrophosphatase YjhB, NUDIX family (YjhB) (PDB:3GZ5)	MHVRCSARLLIVNPSRQVLLFRFVHTNDALAGKSYWATPGGGVEHGESFEQAAVRELKEETGILRDDVGQYVAQRTFEMKLPSGEIVLAKERFFIVLSDEDEINTSGWTDNEKSVIRRYHWWGLKELIQTQEIIYPSDITKIISLQCF
27087	GC_00005041		Xenorhabdus_sp_TH1	2585	1	1	1	0	1	1	1	T|K	Signal transduction mechanisms|Transcription			COG2197	DNA-binding response regulator, NarL/FixJ family, contains REC and HTH domains (CitB) (PDB:1A04)	MSNKPIISPQIINTLAISHDPWGIKDKNSCFIYGNKALSSIKGFSDSFDFEGLYDDELPWDGAEFAKAYVHHDQKVMQDEKSYISLETHIWGNTKTLSSYFCEKSPLYHENGECIGIIYHLWKAQDYSLTRLYYGKLPASIMFQPPTQLFTQREWDVIFLSLHKYTSKQIGRILNISYRTVENYTAQIYKKAGVSSAQQLEEYCRFNNFDIYVPERFLRPESRLFI
27088	GC_00005042		Xenorhabdus_sp_TH1	1285	1	1	1	0	1	1	1	N	Cell motility			COG3539	Pilin (type 1 fimbrial protein) (FimA) (PDB:2M5G)	MNVSIPSWLLLVAIFLSSCAGYAYTDVSCTAPSQTLSSYKISLPVDVPVDQELEKSNDRLRMDASPVIVCQGKSLHKTEAVLGIKAYGVPSKMINGRRIFRLGNSGIGYAIRGLTGDPSDRKYIRGNNNSTALKTVALRDQGGRMSVGIALVFYRIGQVKPGQYPSQPVATATVTLRNPGESGSNKYSEIGRFSTGNIVVESRSCAFDNNSIPVTLEPITSMQLPRVGSTAAEKAFDIPLNCHAHIKVNMLLQAGSQGAYNLQNGIIKLNPSANAARGIGIQILDGKKATPVPLGKKIEYIETRAEGPINIPLKARYYRYGNVKEGIVNATATFTMSYE
27089	GC_00005043		X_griffiniae_HGB2511	2242	1	1	1	0	1	1	1	Q|M|Q	Secondary metabolites biosynthesis, transport and catabolism|Cell wall/membrane/envelope biogenesis|Secondary metabolites biosynthesis, transport and catabolism			COG1020|COG1088|COG3321	EntF, seryl-AMP synthase component of non-ribosomal peptide synthetase (EntF) (PDB:5ES5)|dTDP-D-glucose 4,6-dehydratase (RfbB) (PDB:1G1A)|Acyl transferase domain in polyketide synthase (PKS) enzymes (PksD) (PDB:6IYO)	MTNSFDIAIVGMACHFPDATTPQMFWQNLISGKESIKKFTHEELIKNGYSEEEINDPNFVPAKAILNDYKSFDNNVFGYLKDEVDKMDPQCRLLHECCWHALEDAAYIPDDNKYRIGLFAGASINLPWISNQLRQKLTPAEIFDAVNWSLPESIITRIAYRLGLNGPVMSVHTACSTSLVAIHTACQSILSGDCDLALAGGVSISLPQESGYTYQRGMIRSSDGHCRPFDAHSNGTVGGNGVGILLLKLLDRALEDNDQIHAIIKGSSVNNDGQRKVGFTAPSIEGQVEVIASAHMLAGVEPEDISYIECHGTATEIGDPIEVTALARVFQSSYHVCWLGAVKSNIGHLDEAAGVAGVIKTIMSLKNKQLAPTLHYNKPNDKLHIDETPFRVVASPMDWTVPAGKKRIAGVSSFGIGGTNAHIVIAEADQHEEIQDDEQPSVFLISAETPAALQNNQQNLLNALKGAKPYRLNDVAYVLQEGRKHHRYRKAFVGATYQELCSVLERETTNPVKAKDSTQNIVFMFPGQGAQYSNMALSLYENHLLFRSIVDSCLLLASEYLGESLQDKWFNHGNGDFLSETQYAQPAIFIIEYALAKCLIDIDIKPSMLIGYSFGELVAATIADVFILEDALKFVVRRGQLMQSLPTGAMLSIPLPASEVLPLCPDHIVIAIDNKDSCVVSSDEQSIEEFSQILKKKRILTTPIKSKHAAHSPAMTKIKEKLLQILSGFTLNAPKIAIMSSVTGKILSAEEVTSVHYWAEQAERTVCFVQGMENILNTRHHYVLIEVGVGRDLVNLIRRYTTPESSQSIIQLLPEDNKADSHPYLFWAGLGKIWQQGVKIQWGKIRTSPDCKRVSLPGYAFDRSIYWPENANFLHLFSGNESTETSQTPITKNKDISDWFYQSVWQQGILRNLKQKKNVKTALLFKLGDNSEQSILYEQALTNHYYKVIQVRLGQQYKLEIGTSSTIRGLNIEDHENLFKLLNNNQISIEDIIIDNTGVNLAVNEQLASVLYLLKSHRAFCNINHLKNITLLIQNAREVCNELDIDPNAAAMLAINTIIRQEFHEVSCRAIDVGHVDDCSAEMLVREIEEGGNETVIYRNNRRWTEAFLPSIPFMKDEISRLKKEGVYLLIGGRGFIGHTFSQYLATEYNAHLVISSRAKDEHDQKWQSVADAAKTLEFVQVDASDHDAMEKLIHDLIANYGHIDGVFYLAGLSDDASFKSINETDIGYIDSHLVPKQKGIMVLEQVLEPVDYDFCLIVSSLAPILGGVGFFAYAAASAYLDAFVLRHNRRNRKTWTLINWDGWEFAEKEKINAGVGSSLSHLLVTRSEGISLLEKVLRYREKQALVISTADINARIAQWSAPAIHDNETVIQYGDYATRPDLDSEYVLPNSDIEKKLVSVWQDFLGIEPIGLKDDFFELGGNSLKAITLLSRIHKNCKIDVSLTFFFKNPTIEDIVALSASQAESEYQMILPAEVQETYPLSPGQRRLYLQQVMDKNSVAYNETAAFNIVGKLDRNKFNKTLQSLFKRQDSLRASFILCEGEPRQKYHDDIDITIEYLKLAPSNMSDDEVKIKVNSLIKPFKLDEPPLIRVTLIEVREGNYIFFLDLHHIISDGLSQDIFVRDFLDLYQGKELKPLEIQYKDYTVWQQGMINDSCILEQKAFWVSTLKNVPELKLPIDYARTNEVGNIGGRIGFVIDKTLSDQLNELAERENITKFMLFISSYALLMKDISGQDEFAVGTPILGRPQSELQGIIGMFVNLLPIVFECNGELSFKHFVRRVAERTIASFENADFQFENMVKALNIKPRLNRTPIFDTVFSYMNIGMADFVLPEVKFSRYDLHQENTRFDITFFVKENCSGYEFNIEYKKNLFKEKTMEYFKYRYITLLNNIVAYPDKNIQFILNTRNESHHDKVTESDFMNFNF
27090	GC_00005044		X_griffinae_ID10	2776	1	1	1	0	1	1	1							MTEHKLASEYRKFGFVKSQLEDVLGFSLGGKRSLPDYLKPYKTRIGIQLDEAANIFAGCRPSEHINSGPLVDIIRGYRASLWDAYDNDILSGNNIIMDYNYNEEYRVDVTLVKDQVTKWAREHNLDWPFELPESEIDNESSSVDLLSKIESLELENKSLKTKINELKENIPLLLSAYRDDDPLSIAIKLRNEVWVDYNEDSRSTIPTQEWVVAKLIDEYKEFEMTKAQAQAIEKVACPIKRK
27091	GC_00005045		Xenorhabdus_sp_TH1	77	1	1	1	0	1	1	1	F|R	Nucleotide transport and metabolism|General function prediction only			COG0537	Purine nucleoside phosphoramidase/Ap4A hydrolase, histidine triade (HIT) family (HinT) (PDB:1AV5) (PUBMED:20934431)	MNNCIFCEIVNGKSPAHVIWEDDDYIAFLSIYPNTQGFTVVIPKKHYESYAFELSDDSLSGLIIASKKVAKLLDSTLDGVARTGLIFEGYGVDHVHAKLFPMHGTGNNSRFKKISSCVDKFFHEYEGYISSHDSKRASDKDLSILAKKIREHSGGK
27092	GC_00005046		X_griffinae_ID10	3567	1	1	1	0	1	1	1	X	Mobilome: prophages, transposons			COG2932	Phage repressor protein C, contains Cro/C1-type HTH and peptisase s24 domains	MRIDSLGWSNIDVLDRICMAYGFSQKIQLANHFDIASSSLSNRYTRGAISYDFAAHCALETGASLKWLLTGEGQQFDGKSSPVDIKRLEAFTLSEEILKIEGSLGIDGYFFSKPLSKGIAVRTDGKLYFIDKASSLSDGMWLVDIEGAISIRELTKLPGKRLHVTGGKVPFECSIDDIKTLGRVVGIYSEIN
27093	GC_00005047		Xenorhabdus_sp_TH1	3202	1	1	1	0	1	1	1	I|Q	Lipid transport and metabolism|Secondary metabolites biosynthesis, transport and catabolism	COG0304	Fatty acid biosynthesis	COG0304	3-oxoacyl-(acyl-carrier-protein) synthase (FabB) (PDB:2UV8) (PUBMED:21652641)	MAGITTEKVAVTGYGLIVRNHNCPNDLFNSLMNKKSLICEDELLRKYGINNIPSAKLTSTDISSLRNQYNITGQSSNNVVLLMAYCSGANSLQMAGLTYKNLKQYRCELFFANNKMFIDGDTLNHYFNGNVSSSEYLDVEHLGALMRPYEIAEELIERFNMSGQPRVYSDACTAGMVALYSAYHSIKSGRNDIALVGASEEATHPIMQILFKKVRALYDGTFTELSQSSRAFDKDRAGCVLADASAFLVVENYSHAITRKAKILAEIAGISRQSEGYKMTSTDLSGQYYLDCMSSALKDAGLSPENIDHINSHGTSTVNNDLAESKAINALFPHKPPVISTKSAMGHSLAVSGLLEAILSIETLNNHQLLPSLNFSELGKMDGVINVNSSTKAMRAKYILSNSFGFGGENSSVILKRAEG
27094	GC_00005048		X_griffiniae_HGB2511	2799	1	1	1	0	1	1	1	Q	Secondary metabolites biosynthesis, transport and catabolism			COG5285	Ectoine hydroxylase-related dioxygenase, phytanoyl-CoA dioxygenase (PhyH) family (PhyH) (PDB:2A1X)	MNITKKMHEQGYVVIPEIIGKEEIRTIRNFYKKTSEINNISTLLPSDILKNTEIFHAILNDKAVTAIKEIFGRTFSLFPNFTIRESVYIPWHNDAYFLPDEVINPDTHLQFMQCAIYLQDNEPDHGGGITLIPFSHRLDQATVKSMLNTPQAYEKVIMSKAGDLILWDNRITHRSTYPDKAPDNTKLALQWTVSASEQHNEPYLQYLRDRAQHNMHVSDYLPKSPKPYFADMPNVQYPDSFHEDSLKIMKTQNIHFIGL
27095	GC_00005049		X_griffinae_ID10	1407	1	1	1	0	1	1	1							MFIYQSNFKMRVIFPREAGRNQVSYRVVNCNLKFNEYIPIVLQYTSYYLEVRLVYIFQIATTFNHVKVQLMNITEGNSSFILLLIFINKG
27096	GC_00005050		X_griffinae_ID10	480	1	1	1	0	1	1	1							MVRLFIAILFFSFHAQSETFDNLKTSTTIISIASNGSDGGNGGSGPSGGNGGDGGNGGSGPNGGNGGHGGNAGAGSGSHGGNGGHGGDSGGNGARGGDGGNGGHGGSGSGSHGGRGGNGGHGGNKNT
27097	GC_00005051		Xenorhabdus_sp_TH1	284	1	1	1	0	1	1	1	P	Inorganic ion transport and metabolism			COG1914	Mn2+ or Fe2+ transporter, NRAMP family (MntH) (PDB:5KTE)	MATQEIVKKDTANFVLNRRSSLIAAVFLMATSAIGPGFITQTATFTATMGAAFAFGILASILIDFVVQQNIWRIVTLTRMQSADIANAAVPGSGYLLAMLVILGGLVFNVGNIAGAGLGLNALIGLEPKWGGLLSALMAIGIFTSRKAGIAIDRIIVILGLIMIGMTLFVAIVSNPPVGEALRQTVLPDEINFATITTIVGGTVGGYICYAGAHRLLDKGAVGVENIKVVSSAATKGILVVGLMRYLLFLAILGVVASGVTLDVASKTANPASQAFQIAVGESGLRIFGLIVWAAAITSIIGAAYTSISFCSVFRKQFTERQRNIATLLFIAISLAIYLFMGTPPVALLVFAGGFNGLILPLGLTIFVYVGWKRADLMAGYVYPRWLLWSGAMTCVLTWYMGAMSVGSIFEFLKSA
27098	GC_00005052		X_griffiniae_HGB2511	952	1	1	1	0	1	1	1							MIKNFEEKILDTLGLELEYFDSEHLQWVYKFKNENIVLEFIYSLDGTVSTSLYYNDILLSFCFANGLQNLYIENSEIHCDILSGTLKRKLIINPLNIMVKWEDSFL
27099	GC_00005053		Xenorhabdus_sp_TH1	3207	1	1	1	0	1	1	1	I	Lipid transport and metabolism	COG1028	Fatty acid biosynthesis	COG1028	NAD(P)-dependent dehydrogenase, short-chain alcohol dehydrogenase family (FabG) (PDB:6L1H)	MNNHEESGSDTITKSAIVTGGSKGIGKAIVLSLLDKGYRVAFCYRHETPQLTDFIAEMKLTYPDILPIKADLAKAEDINAFITRVIGTFDRIDLLVNNVGITRDGLLATMETKDIELLINNNLLSYILCSREVLKVMIPQRSGQIINISSISATRPNKGQSIYAAAKGGIESLTRALAVEVAPKNIRVNAVAPGIIQTEMTETLLSTHKEIINNKVLLKRIGHVNEITSAIHFLIENSYITGEVININGGIALS
27100	GC_00005054		Xenorhabdus_sp_TH1	1357	1	1	1	0	1	1	1							MIIDTITYRDGFRLNGNPATREEILPIYESRKEAALAMRVNDEKNKSTLSTDNLSSDEDQKACCAIAKK
27101	GC_00005055		Xenorhabdus_sp_TH1	2408	1	1	1	0	1	1	1	G	Carbohydrate transport and metabolism			COG0637	Beta-phosphoglucomutase, HAD superfamily (YcjU) (PDB:3E58) (PUBMED:29684280)	MAINQIAKIGLSSLQVIYYFESLFSWPSRIEYIFKLHQLHQYFEQVICRDDVEHGKPNPEGFILCARRLGVAPSDCLIFEDSISGILAANRSGAKCIGIGMSEIPEGESITVYAVYEDYTKMPAMFK
27102	GC_00005056		Xenorhabdus_sp_TH1	454	1	1	1	0	1	1	1	J	Translation, ribosomal structure and biogenesis			COG0456	Ribosomal protein S18 acetylase RimI and related acetyltransferases (RimI) (PDB:1GHE)	MEKEVVRICKATLADIDSLIRLRSYLLDNAIEIYGSKIPEDQKRWKEAYKSWLTDYLNSDCDVVIFVAVREKDNQLVGCVTGVIDKRAPTIDCINGLCGWIQSMIVQEDMKQKGVATRLMNRLNQWFSEHGVTKLTLQSTCDAEVFYQKLGFHLSNEKTFFLLSK
27103	GC_00005057		X_griffinae_ID10	2619	1	1	1	0	1	1	1	Q	Secondary metabolites biosynthesis, transport and catabolism			COG3491	Isopenicillin N synthase and related dioxygenases (PcbC) (PDB:1BK0)	MLYKSKKNNWKLEKGKIYSNVYYKRTDERPVTKIASLQQAIILDNKLHFPSSDIRSQAINDGVFFLEIPSWINLDECDSFASNFYREDNSHSYSRFRKITSAFFDDPLLGFHTRSDQIEQFLLERRFWQDVYPNAITSTGVNLIRLSKIILHSILELTDIPIKDWFTATGGCIDTQGTYHLTFNHYRPYFQGIGLSSHKDDGFLTILRSNSPGLEVNIDNIWESVSPLENHFIINFGLSMEILTKNTIQPVNAIMHRVSHQLKDRHTFGHFTSSYCNPGEDAGIYSYSSEQGLFKICNSRELINFNDEEIYEGTYPPDGKNL
27104	GC_00005058		Xenorhabdus_sp_TH1	1525	1	1	1	0	1	1	1	V	Defense mechanisms			COG3093	Plasmid maintenance system antidote protein VapI, contains XRE-type HTH domain (VapI) (PDB:4MCT)	MRQFKISHPGEIVARDLADMGISGRRFANNIGVTPATISRFLAGKTALTPSLAIRIAAALGSTPEFWLRLQSAYDLRQLENQIDTSGIILYGDQDETLQVKPNH
27105	GC_00005059		Xenorhabdus_sp_TH1	2963	1	1	1	0	1	1	1	R	General function prediction only			COG0300	Short-chain dehydrogenase (YqjQ)	MKHTIVICGYGPAIADAVARRFGAEGHPVALIARNAQRLSDAVASLQADGIRVQSYVADLGDTAAVSRVMEDIRADMGPVGILHWNAFSDIDGDLLSTAPEALSQSLAVRVVGYIAAVQAVQPDLEVTRGAVLATSGVMAFYGSDIDSFAKDFGALAVSVAAQHKATGVLTQTLAQHGIYVGEVVVNGFVKKSAGSVQHETSVDPEDVAEQFWQMNAARTTHSMIFGGKLSFGAAS
27106	GC_00005060		Xenorhabdus_sp_TH1	3199	1	1	1	0	1	1	1	G	Carbohydrate transport and metabolism			COG2814	Predicted arabinose efflux permease AraJ, MFS family (AraJ) (PDB:4LDS)	MSEPVIATRKYTGLIGICIASFLGCIDLTVVNTIIPAIGREFNTSLRETQWVTSIFMIALSAFMVPVGTLADSRGRKKYYCGD
27107	GC_00005061		Xenorhabdus_sp_TH1	1200	1	1	1	0	1	1	1	L	Replication, recombination and repair			COG3723	Recombinational DNA repair protein RecT (RecT)	MSTQEIVIHDQKSIATGNTVAPMKLIEMAVSSNADIDKLERLLELQTKWEAGQSRKEYLDAMAAFQSALPTIKKLKEANFGAGKAKYKYASLDDISEQIKPFLQQFGLSYRFEQKMENGVITVRCIVSHKSGHQEFCEMMSTPDQSGGKNNIQQSASAITYLRRYTLTGALGIAAADEDIDGRLESSASSNGVSAKTMERINSRLIEMDKTWDDDLLPLCSKIFKREINSPYDLSELEVNKAKDFLSKKVKNNGQ
27108	GC_00005062		Xenorhabdus_sp_TH1	1045	1	1	1	0	1	1	1	P	Inorganic ion transport and metabolism			COG0609	ABC-type Fe3+-siderophore transport system, permease component (FepD) (PDB:2NQ2)	MNFGQATDGQRVLRFANGLQMRTRDIKVGLYLFIITIILVVISLNVGVTNVGIREFTHMLFGHSLDHHQFYALWVVRIPHILLGLMVGWCAALAGAILQPIARNPLADPGLFGISQGSMTMIIVLLAFVPSAPKMLIVFAALAGGLVVALFLTLLVGNNRASGLAILLMGIAVSSVLSSVSSFLILYLPTELSLNLSGWMQGSLFQANWSIIASFMPLFLLSIIGILITGPALNRYELGNELAMSLGEPIKYSRPLLMMFSVLLSAASVTTVGPLSFLGILAPHLASFISSATGRARLFLSALVGGNLVITADIMTKAVPSEVFLPIGLSFTLIGVPLFILTMRLSALRKR
27109	GC_00005063		X_griffinae_ID10	649	1	1	1	0	1	1	1							MITAQTTGWTELGRKLQALDAALQTDIMRKAGKAAMQIVQEDMQAHAGYDPKSRQPHLRDNIHIRTAKSRVFEGGVMITVGPAKAHRLKALAQEMGTIKQVAQPFIRPALDYNKQAVLKVLAQEIRAALSAYIK
27110	GC_00005064		X_griffinae_ID10	651	1	1	1	0	1	1	1	X	Mobilome: prophages, transposons			COG5614	Phage head-tail adaptor (PDB:2Y3D)	MRAGTLRHRIKLFRPVITQGELGAEIIKSEYITTVWAKVKAMSNRKIRTADQQHVVEVQQFTVRPRKDVEPHWLVEHQGRLFTVRAIDRNCPDRAIITTEADVRHDRV
27111	GC_00005065		X_griffiniae_HGB2511	3982	1	1	1	0	1	1	1	M	Cell wall/membrane/envelope biogenesis			COG0463	Glycosyltransferase involved in cell wall bisynthesis (WcaA) (PDB:5MLZ)	MISVLIPAYNVEKYVAESLDSIINQTFKDIEIIIIDDFSTDNTYKICEEYSKKDNRIRLFRNKENYGIATTLNIALNKSRGKYIVRMDADDISLPHRIETMYKFLVNNPSINIISSSTITIDENGKEIGKYVPLEKHDDLIKTLQWSTPLLHIWMCKKDIYETIGNYRFPPVEDYDFILRCISNGLIIHNITSPLYKVRMRNGNTADSYGFKQIKAFELTYKAYKNKNLDSLNLSYIPTENIKEKLYQISRKLYFKGTSNLKLRNTIRGGFFLLLSAILSNYQRRYIYRRFMLQIYKKKLSQ
27112	GC_00005066		X_griffiniae_HGB2511	2866	1	1	1	0	1	1	1							MTIEAIIKSLSASRFATYQSPILGGTSSEQCLGIYLWNKQLASVFLPALQVIEISLRNAIYQSYIQYEENRIERKFARPVWEEKKSKIDRSWFITAFTQQNNPSAYQGIQAARKQLDQEKKPHTPENIIAKLTFGFWVSMVRNEFDVQKKPYLVLWPHLRGLVFPKALNTQTGRPLSINSIGNELKEINKIRNRLSHHEPLWRDQKAYQVEDIINKVIEHYERCLKVIYWINPSNMKLLDIIENNQKMAELCSIHALWKNKQLPIGIPSLPINKEWGKAIMLDSSHIGEIIHVADKHILIKSKKDRVIFFGKKEELQGGVDIYKKHDLVKYYPESSTTRYPNAKKIIKM
27113	GC_00005067		X_griffiniae_HGB2511	2820	1	1	1	0	1	1	1	O	Posttranslational modification, protein turnover, chaperones			COG2994	ACP:hemolysin acyltransferase (hemolysin-activating protein) (HlyC) (PUBMED:23319881)	MLIGDYDVRAPLILGGQDNDTAMLGAATWLWMHSPLHRDAPLNSLATLLLPFIKAQQYVLVSERSQPVFYLGWSRFDEETERHYLTTDDGSNRHLASNRGARLWIVDWVAPFGHSRVMADLVRQDIFPYQCIRALYHKGSARGAQVIRFRGAGVSREQAAAWWDNYPLTVDLPERGAAR
27114	GC_00005068		X_griffinae_ID10	2755	1	1	1	0	1	1	1	X	Mobilome: prophages, transposons			COG2932	Phage repressor protein C, contains Cro/C1-type HTH and peptisase s24 domains	MTLNKRLNYLLSQEGLKQKELAERLNTSAQTVNNWLKRNSISRDAAQKISDIYGYSLDWLLNGVEPPKIENRKSHSISNIEIPEEKDWGQIDSWDNNTQLDSDGVEVPFLKDIEFACDNECCVSVDYSGHIRLSKSTLRCVGADSDGSTTLCFPAKGNSMKPVIPDGAIVAIDTANKRIVDGKVYAIEQDGLKRLKILHRKPRGKILIRSYNREEYEDEIADESDVKIIGKMFWYSVIDC
27115	GC_00005069		Xenorhabdus_sp_TH1	668	1	1	1	0	1	1	1	V	Defense mechanisms			COG0286	Type I restriction-modification system, DNA methylase subunit (HsdM) (PDB:2AR0) (PUBMED:26872910)	MTSTQQRAELQRQIWQIANDVRGSVDGWDFKQYVLGTLFYRFISENFANYIEGGDANINYAELSDEIITDDIKDDAIKTKGYFIYPSQLFANIAASANKNDNLNKDLNSIFVAIESSASGYPSEAEIKGLFADFDTTSNRLGNTVKDKNARLAAVLKGVAGLKFGQFENNQIDLFGDAYEFLISNYAANAGKSGGEFFTPQHVSRLIAQLAMHGQTSVNKIYDPAAGSGSLLLQAKKHFDDHIIEEGFFGQEINHTTYNLARMNMFLHNINYDKFNIALGNTLLDPHFGDDKPFDAIVSNPPYSVKWIGSDDPTLINDDRFAPAGVLAPKSKADFAFVLHALSYLSSKGRAAIVCFPGIFYRGGAEQKIRQYLVDNNYVETVISLAPNLFFGTTIAVNILVLSKHKTDTTTQFIDASSLFKKETNNNILTDSHIEQIMQVFDSKDDVEHFAKSVSFEAIAANNYNLSVSSYVEVKDNREVIDITKLNAELKTTVKKIDQLRADIDAIIAEIEGTENKA
27116	GC_00005070		X_griffinae_ID10	2636	1	1	1	0	1	1	1							MLSKNNLLLTFDRNPRKADWNTLYILKNIITTLWSCEPKDINIHVSEKETPIENLIEYVFQLIATECPNLSNLATELYIFEGLTKGFLYI
27117	GC_00005071		X_griffiniae_HGB2511	1332	1	1	1	0	1	1	1							MSKQNHSLVAPNFPQSVGGIIDESEINQDKLVIVVERNSNVRIGYQICIFS
27118	GC_00005072		Xenorhabdus_sp_TH1	699	1	1	1	0	1	1	1	G	Carbohydrate transport and metabolism			COG2814	Predicted arabinose efflux permease AraJ, MFS family (AraJ) (PDB:4LDS)	MTSKLNIPAIVATSSAFVLIQLDNSVMNVSIVMIARQLGASLLISQWVLTSYTLFFAACLIFLGTLSDRIGSTTAFVIGTCLFALASVACSLAPSIEALIAARCLQGIAAALLLPSALSLLNASCEGDESLQVKALGWWMAFGGAALAIGPLVGGALAQYASWRYAFVVNVPIGIAGVVLLFRARLPVMLTPNLKSIRIPIISPIALGLAIASGVLITTPGVSVPSEYRWVSGVVLTASISALFWHGRRNCMSISVIHQVSRRYIFGLALGFWINTCIYGLLVGISLYAQESLALTPLLSGVLLVPYAVFVSIANVIGGTMAAKYNTERILCGGLITASAGYIVLTCFPVNKAAIFLVGSSIIVSIGMGVVVTALTSYFMTSLAATDVGRGIGTLNASRQLGGAVGVGSVATIWSVGALSGLRLIMAIFAILLFASGVGFLLLSTKKNSNMPAE
27119	GC_00005073		X_griffiniae_HGB2511	1361	1	1	1	0	1	1	1							MNNKLEEKLLLLRAKRYFDKIHGIENTIMSLSNEKEFQWHKEICRNILRDKEKPEFKLNLPLKEEDVCSHVRSKIHIGEDYNYYMFFEGIVVFSFNIINLDEFISSCHALKRTFDICLLLLNPMRVIYMSEEEYELSIFDISA
27120	GC_00005074		X_griffiniae_HGB2511	2691	1	1	1	0	1	1	1	I	Lipid transport and metabolism	COG0318	Menaquinone biosynthesis	COG0318	O-succinylbenzoic acid-CoA ligase MenE or related acyl-CoA synthetase (AMP-forming) (MenE/FadK) (PDB:5EY9) (PUBMED:25151136;27455459)	MIEKQAGLFRTIPNILSEIVNKYPNKVALIFNSETLSYRELWEQSAQIAFVLQKMKVKKRDKVAIKITRSLELYLVMIAVIRLGAVIVPLSNTINNNNPKQYIADCIKDVDISLLISDADDVESAEFISVENLFAQARNLDDIPTIFETITETLIATDPVMILLTSGSTGKPKSVIIRHCGLTRLAIPISQLGNTDNDRYLQLAEPSFAASANEIWISLLTGATLVVYPKDVPDLAEIDSIISHQHISIIFLSGGLFRLFVETSPDTLHKLDRVIVSGDFVNPRLFSMAAKANKGRIFNGMGCTENSALTSVYQVLPDEILDTNSPVPVGYPLPLVNMVVLDDNSEICAPDIPGELCISGAGLAEGYSDPELTHERFIWLDLNGHHERYYRTNDQAKKDKSGNITLLGRNNHMCKIRGFRVEITGVEHTLRSHPQIEDVIVIIEQTDNESLLHACYLSKSGSLSNTELREFMHSRLPSYMVPERFTHVHSLPLNKNGKRDRNQMTEFIAAGMHNQRDDSVESKILSIWEEITGYKNLDPATSFWEQEINSLHLIKLASLVSKTLGIHVSSADVFSVDSVEKLAAQCGKNNLERKNG
27121	GC_00005075		X_griffiniae_HGB2511	3978	1	1	1	0	1	1	1	X	Mobilome: prophages, transposons			COG3547	Transposase	MKITTVGIDLAKNVFQVHGVDAQGKTVLKK
27122	GC_00005076		X_griffinae_ID10	912	1	1	1	0	1	1	1	L	Replication, recombination and repair			COG4227	Antirestriction protein ArdC (ArdC) (PUBMED:10686096)	MKEQNDAKKDIYQQVTDRIISALEKGTAPWKRPWRSATKQFGDMLPTNAMTGNHYNGVNILLLWMSAEEMGANTNRWLTYRQAQQLGGQVRKGERATLTVIYKPYETQARDENNDLLFDNEGQPLMKRCSMLKDNWLFNVTQCDGLPEHLSQEDEQVSKNKQETLSPRIRNEVFTILDATGVKMTSAPQNRAYYRTIADRIVMPLVEQFSTEADYWSTLLHEMVHSTGHTSRLNREGITSRNRKFGDPVYSFEELVAEMGSAFLCAQLEVLGEVNHESYIEHWLSILKKDKKALFRACKQAREASEYLLNLRTSHNTKVA
27123	GC_00005077		X_griffinae_ID10	3362	1	1	1	0	1	1	1	G	Carbohydrate transport and metabolism	COG0800	Entner-Doudoroff pathway	COG0800	2-keto-3-deoxy-6-phosphogluconate aldolase (Eda) (PDB:2V81)	MAKALVAGGIRILEVTLRTECALEAIRLITKEVPQAIIGAGTVINPEQLSAVTKAGAQFAISPGLTDELLKAANTGSIPLIPGISTVSELMLGMSYDLNCFKFFPAEANGGVKALRYSLSCNNSLSLSVDMVIPLMIRFIWLISVR
27124	GC_00005078		X_griffinae_ID10	2979	1	1	1	0	1	1	1							METRKRELLKLTHKYKELKERIEETFEKGNKTPQKWLDEKLALQDEICDLTNSTITDELMERESMTDEALIYFLKEKLLIITAQLATVKCDFYPDQERIDKAIRASAYAVDTIERHLQKF
27125	GC_00005079		Xenorhabdus_sp_TH1	2670	1	1	1	0	1	1	1	H	Coenzyme transport and metabolism	COG0452	Pantothenate/CoA biosynthesis	COG0452	Phosphopantothenoylcysteine synthetase/decarboxylase CoaBC (CoaBC) (PDB:3QJG)	MKNDEIIPQIKPRILIGATGSVDITLLPQYLSAIKATIDCTLTVLMTNNATTFLPASTVALYADRVISGEMPHDWPTDKPSRIVADHDILAVLPATANTLATVACGGATNRLTTVILASTFPVLFFPVMGHVMWEKKATRRNITQLRDDGYYVIEPVWHENFDVSLQRIVGHPSLPDIETVISLLKQHLPK
27126	GC_00005080		Xenorhabdus_sp_TH1	412	1	1	1	0	1	1	1	G	Carbohydrate transport and metabolism			COG2814	Predicted arabinose efflux permease AraJ, MFS family (AraJ) (PDB:4LDS)	MVGLSMCMMLAFGPYTPYIVIGADLALLGVGMGLAIPATGMMVMGYAPPERAGIASATMNALRQQVISPVVRSSIMFCLQIKIG
27127	GC_00005081		Xenorhabdus_sp_TH1	3103	1	1	1	0	1	1	1	G	Carbohydrate transport and metabolism			COG2814	Predicted arabinose efflux permease AraJ, MFS family (AraJ) (PDB:4LDS)	MTLSAPRGSDMPTAVYALSVGSFGIGTTEFVIMGVLLNIARDFNISITLAAYSITAYAFGVVIGAPLITSFLSQYNKKYSLILLMIIFTAGNFWCGVSGNITTLIIARIITAFAHAAFFGISSVYASELAAPDKRASAVSAVFLGATLANIMGVPLGTWVGQSFGWRYTFFMVTLIGLFSTLSVFFFVPNRQTTEMNKISVVNELKIIIQAKVFKSLLITILGFSGVFSAFTYIAPMLKDVTQMNEKLIPFILVLFGIGMIVGNHIGGKLTDKGTRKALLITLSFLIIVLCLFPVAMLSTASACVAVFLLGMAMFSTIPPLQVQALDSSETSKSMVSSCNIAAFNLGNAVGAWIGGLLLAYGVSLSHIPLAGAFMTAIGLIIVYVTL
27128	GC_00005082		Xenorhabdus_sp_TH1	2435	1	1	1	0	1	1	1							MKSIYLFVLFCFFACSVSAEGNGDKITGSQLKPNIAISTGRNDEINCNGSITGYIISVSTGYRGNKNWLAFTVKNKSGQNWFWAAHLNNTDAGKSLLSTAIFAASSGQKIYAECDNNHYITSLWVGPDAW
27129	GC_00005083		Xenorhabdus_sp_TH1	1531	1	1	1	0	1	1	1							MKNKALMAILCSFLLAGCSTTRLNVAASKEVPAERMFWESGGDENRGNSKIIIKRDAGVVYSACVSNVFFQGLRVAELYPGEKVTLAVNSGEYMIGEFLSSGACLPFLKTLLVKVKPNSINVFRIKTILMGANGGDMLVRDNDI
27130	GC_00005084		X_griffiniae_HGB2511	1664	1	1	1	0	1	1	1							MNDDFCLHKSNLNLLTNKLTELANTGKRWRIKTTEWRDLRTIPMNRTWRMWMNTTGDWLRARGVVIDIKNGVGEVVLSKPITDEETHEYFVGHWLGRDENGEREKTRDMDKGKMLYMMEKHEQWCIEKGIPIIIPNDSEYMKLKQEQER
27131	GC_00005085		X_griffiniae_HGB2511	261	1	1	1	0	1	1	1							MPLVAFVVANQFPHLELDLTELGLLASVLLPDGAGIQITHEYLTGIKAEDERETTLSFWWNYVDGNDGIRKFKDKPFLIARLAICFLPQGM
27132	GC_00005086		X_griffiniae_HGB2511	1741	1	1	1	0	1	1	1	K|O	Transcription|Posttranslational modification, protein turnover, chaperones			COG1476|COG2856	DNA-binding transcriptional regulator, XRE-family HTH domain (XRE) (PDB:1UTX)|Zn-dependent peptidase ImmA, M78 family (ImmA) (PDB:3DTE)	MGEKSSLSLSVHYIAEKFNKPVDIIIGWEDGKESITFSQAQKYADLTHIPFGYLYLNEPPYEQLPIPDRRTIGSIGKPVSLELKDTLNDVLIKQDWYREYAKANDFNEVDVVGALSINNSVTDIVNLIKNRINIPIPPTRGKWTDLLSLLVKKIESLGILVMRNGVVKNNTHRPLSVEDFRGFCIADSYAPVIFINTNDAKSAQLFTLIHELAHLIIGQSAISDLSNYSHAKEEVFCNAVAAEYLTPKELFLKEWVTHIDLGENMDHMVSMFRVSRWVIARRALDLKLIAQEAHDAFINSINEKNPSTGGGDYARSQKVRISERLAVAVATQALVLQSYTLLWHDSS
27133	GC_00005087		Xenorhabdus_sp_TH1	2965	1	1	1	0	1	1	1							MRLGITGTYSSGKTLTSLVVSHLLALPRTEARTMREILPDAAPGKTLEEVSSAQLIQMIVTRHTERVLHEHLKSPDFVSDGCSLQEWIYGSVRVKYGINPNQSISLAPGEAVTKTPELAYFEEMMIELGKLFKRHVKQSFDLFVHLPNELPLAKDGHRPVNEQFRSASDSLLKDTFDELGIKYVIVGGTMEERVERIAELVGRKPVMSVADAIKLAQDEYKTLIL
27134	GC_00005088		X_griffinae_ID10	1789	1	1	1	0	1	1	1	T	Signal transduction mechanisms			COG2453	Protein-tyrosine phosphatase (CDC14) (PDB:1D5R)	MKFPMQLALESRQRLWLTACVWLLFLTPFFFMTYGQINQLTSLRDDIKVVVFSWEQNIPFWSWTIIPYWSIDFFYGISLFICTNRREQWLHGWRLVTASLIACTGFLLFPLQFSFSRPATTGIFGWLFTQLELFDLPYNQAPSLHIILLWLLWLRYSTHIQGYWRGLLHVWSLLIALSVLTTWQHHFIDVITGFAVGVIISYLLPISHHWRWQPSQGSYARKLFGCYIMGSFFFTLMAYGLGGIFWILLWPAISLLMIALGYAGLGNSVFQKQSDGCMSLSARWLLAPYQFGAWLSYLWFRRQSSPYNHIVEGIILGCLPCQSVIESINITSVFDLTAEWHRKPDNQGKHYVCQPQIDLLPLTPEALQSAVCTLDKLHQKGNVFIHCTLGLSRSAMVVAAWLLKQYPEYNITRAINVLRKARPLVTFRQEHWDALAQWESIYRYRRT
27135	GC_00005089		X_griffinae_ID10	997	1	1	1	0	1	1	1	I	Lipid transport and metabolism			COG1260	Myo-inositol-1-phosphate synthase (INO1) (PDB:1GR0)	MVSSKNPIRVAIVGVGNCASSLIQGVEYYKNAPDDQNIPGLMHVRFGKYHVSDIEFVMAFDVDAAKVGLDLSEAINASENNTIKISDVPVIGVKVLRGPTLDGLGYYYRQLIQESNELPVDVVSSLISANVDVLVCYLPVGSEKAARFYAQAAIDAGVAFVNALPVFIASEPELAKKFEESGIPIIGDDIKSQIGATITHRELVKLFEKRGVTLDRTYQLNVGGNMDFKNMLERERLESKKISKTQAVTSNTSAMLSKRDIHIGPSDYVQWLDDRKWAFIRLEGRNFGDVPVSIEYKLEVWDSPNSAGVIIDAVRAAKIGLDRGIGGPLISASSYFMKSPPEQFSDEVAHEKVEAFIRGDIER
27136	GC_00005090		Xenorhabdus_sp_TH1	1993	1	1	1	0	1	1	1							MTKQERHELTILLQTIREASNYLNTGQINDGRINMDIVEAALEAILNRKK
27137	GC_00005091		Xenorhabdus_sp_TH1	472	1	1	1	0	1	1	1	S	Function unknown			COG4453	Uncharacterized conserved protein, DUF1778 family (PDB:1Y9B)	MPKIPVETNDRMSLRISSDDKLLLMRAAALQHINLTGFVVSTKVHKKCHDNHFWSNGGSKSLACVIICDYLS
27138	GC_00005092		X_griffiniae_HGB2511	408	1	1	1	0	1	1	1							MPITQEDIREHYDYYGITQLEDLHTSEYRQLVNGHAFFFQDSGGSLRHTFSEEILATNKEQLDVLIEQLQAFREIMNDAPDWMSEK
27139	GC_00005093		X_griffinae_ID10	1191	1	1	1	0	1	1	1							MSLRIKGSSKNELGTLFNNQPKQRIIIPLTKIDLDNLKKDIEYLVGNEL
27140	GC_00005094		X_griffiniae_HGB2511	1704	1	1	1	0	1	1	1							MLKKLTAVLFLVSTQAGCSSLPEPQNKTAFNNFKEVLNNYNSKDDKATYVKPKYNTNPELKMNMDGISYAMYMPNEDILSKECTEPAPCEEFVSAVRAMFKLHAKEVAESERKKMLQILLDYDVKMGTTNERAERIRKFIEQHKSDLKRKFGSD
27141	GC_00005095		X_griffinae_ID10	2978	1	1	1	0	1	1	1	L	Replication, recombination and repair			COG0305	Replicative DNA helicase (DnaB) (PDB:1B79)	MDKFSDIYTEQAVIGSILISGDEHADAAISAVESLTENDFSSVAHRLILRGLKKLNVTGSKFDLVLLNSELEQSGDAGHCGGFAYIAECSKGVPSLQLLPNYIDKLKQLSMTRQMLSVLHTGIARITEGGVNAVQDIVGDIENQISNIGSANDGGTAHIMEGVEESIEIIESMINGDIWKHKTEFGMPDIDRAFGGFNNTDFIVIGGRPGMGKTMMSTAITKSVALKNRKPVMFFSLEMPKWQISERIAFHHARVCKQDLLGENCSKEMMNEAWAKLAHALDDVQKSSIHTNDKSSLSINQIRAEARRMHKKTGGLGLIIVDYLQKMKMTNPDNMNQSVGEIATGLKNLAKELKCPVVALAQLNRNLEQRTNKRPVNADLRESGIIEQEADVIFMVYRDDKYNPNTELKGITEIICTKSRHAPGAEKSYYFTNAHGGLDPADLTRVKSDRYQEDIEF
27142	GC_00005096		Xenorhabdus_sp_TH1	676	1	1	1	0	1	1	1							MSNFLSDRVFVSETDLPNEIIKNWSEEKIIIDSDTLQLDDFRHFLSSLKNKVKKESVALVKNIKGNIEGLTNGIMYSNLDDNKWLQAACITEIFRHSGISKNSGSIDTFNLQNKIYSCLDKENFKFVLGWGQAKRSCGGLKTEGYSADLSELYAIMMLQLIASSVHIISGKKVNILVLTGGNRFHDALFTNEQKIEDYDNQRTMIADFFSDNSAFITFIPYKNQRIGKNILISDCEKIDSQDINKHFKTILVNIDWDNILSNYHFLYHNIIMPSSLQEYLNNGGDKNLIITMAIVSILRNDTHNYWIDKVGSMKLFDDTIDYFREITTQSTIKYLSIHLTNGVEKILKDESYSDCIRLTVHVKHDRSDIPAIYTLGKTGGNKLSQHVCMSVIDGVINFSTVLELYKNKGIKKYFPPIDGKELFNWLNSENQPLLYSNENVNHVFSNILSIPLIKM
27143	GC_00005097		Xenorhabdus_sp_TH1	1991	1	1	1	0	1	1	1							MNYPTIVIENIQVRSSEHGTYNLNDLHKAAIAAGLAQKWQKPSQFLQSDGIREFVEEVTKVLKHTLEQNQILRISHGGNERGTWAHELITLRYAAWLSPAFEVKVYQTFRAVILGQLGKFAQANRLELEYQSKKRRVSTAARIMNSWGVGGEKQRIESDRELLAKEIQFSIPGLEEVKS
27144	GC_00005098		Xenorhabdus_sp_TH1	1980	1	1	1	0	1	1	1							MGVLTLDMQCPHCLRERATLVGIGESLKTASQICSTIFKCRSCENLIIADIYYGHYGKPPYTAIRDTNDNLVIPSGNNNYRIEGTYPTPSIPSAPDDIPPRAEKFFLEAKEDFQRERYETCSINCRKVLDIATQNMAIDADFKSGKLYDRIDKLKTLGLITPEIASWGHIIRKFSNDSVHTDIEVTEDEAHELLSFVEIFLIYTFTLPAMVANNKLSS
27145	GC_00005099		X_griffiniae_HGB2511	753	1	1	1	0	1	1	1							MRQYMGYIAAYSWCFITAFSMLLTSEVSQRLSPFIVCFFTFALTTVVFLSYNIRNIGTLWRRIQEKCVIGPVLGINVSSFVSWGLLIYPLTYLQPTLVATLTLGINPIATAVISRLFLKQLFPVKLLGTSLALFLIIVFLSIRAWYGEGIISGTPHLQIVLSLLCCYLSGIATSVNNILTKKIMANGFGIVDVMCLRFYFTIIISGIVGFSTHKVVLNQDLALSILQTTLVFVIIPLVLIQLALKSLDPLRVAIISPLMPVLVVLLQLYGNTSILSEATISATMITWLLVSLGTYWAMKKV
27146	GC_00005100		Xenorhabdus_sp_TH1	2959	1	1	1	0	1	1	1	R	General function prediction only			COG3631	Ketosteroid isomerase-related protein (YesE) (PDB:1Z1S)	MTTLSTVQEFLDHIFSGRMEDALALVAPDARFVSMWPEANPHNSLHDTFIGPEGTRRFFGGFIDLLEPGEFNVEAKFTEGEHVAMYGTLHHKSRQTGRDFRSDWALICRIRGGRLTYYHIYEDTEALRDALLPA
27147	GC_00005101		X_griffinae_ID10	1880	1	1	1	0	1	1	1							MKNWQKWITLQQIEYICTSTTPVLPALLCYKLGTGHYQISGILGYNAAGLAVFHPRRLSLEARLKMPEDSGWNLRQGKVKE
27148	GC_00005102		Xenorhabdus_sp_TH1	2405	1	1	1	0	1	1	1							MAPRMWQKPAHSGSNINHESSTCDVSCAHYPDNGIFPGDTGLNQYSPDCRRQSFALLYSVAGQWHLLLAALWPARLYRENLGEGDPLSLRSGGVYLSRLWG
27149	GC_00005103		Xenorhabdus_sp_TH1	2411	1	1	1	0	1	1	1							MANSTFAFISCSGVIVAQDLDSCEAGTVLSSTLKQKAIILPVTCSAPNSKRAMEIYKEKVEGNSEILELMGRKESTHVS
27150	GC_00005104		X_griffinae_ID10	934	1	1	1	0	1	1	1							MINKEEYEKDLNNLVWLEYREDEKLPPHEPESKGNNLG
27151	GC_00005105		Xenorhabdus_sp_TH1	1282	1	1	1	0	1	1	1	N	Cell motility			COG3539	Pilin (type 1 fimbrial protein) (FimA) (PDB:2M5G)	MKLLMKSAIVVTIWSSMIVSAFAINNNGSITFTGKVTKGTCSTAVAGDGGNVTMADVGVGDFTNTGDAKGDTPFKIKLSGCKSSDNSSVKIRFTGIQDRGNSKVLANTASGSPATGVGIGIYNKSGEQIGIGEPLVTVDTLTTRDTFKELQFIAKYVAIKDKNNITSGLVQARAAFTVEYD
27152	GC_00005106		X_griffiniae_HGB2511	2374	1	1	1	0	1	1	1							MSGHKTLSVPPKWGNQRPNIEQLTSSRGKINYRNSLSLSSPIVEVINSVTSKNTVVLTLAGHSEKLFAQFQSEKYFANGYANIFGHLSNSLINIQTLDLASGHTLGYPITLGQLPNPLKYSHTAYLQSGHNMRVSFSDAQTLRSSLSGAQKEKDSTANATLWRKSDLSYEELQELKNLISLRVLVGYCSIHLPSLRGVVPQVNNVHLVSYYSDDALVLRWRRLISVLAAATKNPAVLSSCSLTCSINSKSSSGSLTETCRDLLLRLPVAITESPFVRWCSVCTKIYLFQVLTWCSPRDILVVFTLIELRQKQQRPEVLATTIEASNQKRKGVLRYGYPTA
27153	GC_00005107		Xenorhabdus_sp_TH1	477	1	1	1	0	1	1	1	Q	Secondary metabolites biosynthesis, transport and catabolism			COG2175	Taurine dioxygenase, alpha-ketoglutarate-dependent (TauD) (PDB:1DRT)	MKDRRLCVVYDDSFYNKLGVNNIAKNAFFNVVCFFKYYNFDVYNMHDYISKENSLSNVDILLTTYDVSQSNLENQPRLSIIFSLSDIYSHAENNTFNKGVVTKVIEFKHKKHNYLSQLDGEMKIIYEGDEFHLHGNYVRHFIDYDGWQDFISYNDFVIGVKKEINNKKFYCLGLLNTYSSFYFARCENEIFLKKMIFDIIDDDQKEFYFQSGISFSNSIIEYREPDATRNLSEIRGDHIIYIDNHELLRKGFYGDELHSPYNNLDKFLSESFKRIIFLNQEIIESLYNFKNYGNDYGVLLLKGLNFDDVLPPTPLHALHYPDRSNFYGELWLAMISEFLGYAVGYSQEKNGNIFQNLVPDVKKEFLLSSESSKKELDFHTEIAFHPLMCDYVLLYCLRQDHEKSARTFIASAKMMLRDLSFREIRILFEPLFITGIDYSYGSPNGVKGNGPTTSILYGNPNDPYMIYDLDLMQGINAEAEFVLDKLKKIANKHKYWVALEAGDLLIIDNNRCVHGRSEFIPRYDGCDRWLLRTCVLTNIKQAIPDVLEESRIINTRFFI
27154	GC_00005108		X_griffiniae_HGB2511	1738	1	1	1	0	1	1	1							MDGGNLVGYWVGFEDVMGKALVVRAGSQFED
27155	GC_00005109		X_griffiniae_HGB2511	1663	1	1	1	0	1	1	1							MSEIVNYMTGGIMIIGYLYILVRAWKWLFALIFSAYDRSRKEERKQKAINELYDAFKLDQLQDNQTVRVATKSGLVIMMYRQENNGG
27156	GC_00005110		X_griffinae_ID10	2206	1	1	1	0	1	1	1							MFYNQEKIVKGIKVAANQLEVFNHLKSFPGIGDFLAYQIFIDFTYIAVFPFTEMNFVVAGPGCERGINWIFSNRDGMNSEECLFWFTMNQNKIADKYNEKWIMDEIFHFLPKEERIYTLMDMENSGACEIDKRCRTKFSNKRPKQKYHYQ
27157	GC_00005111		Xenorhabdus_sp_TH1	1031	1	1	1	0	1	1	1	P	Inorganic ion transport and metabolism			COG1629	Outer membrane receptor protein, Fe transport (CirA) (PDB:1BY3)	MAKIIARRTKFGFQATLFSISMLSDGAYAASDGEGTIRDAVAERKSVTLPMRRIVAKSFVSGAKTAILLLKLRQVISVVTRHQMDSKRTIFISKALNYTNSVFTNYLDSSNRNDEVVSHRFCYISNKLRKNTSNLKGASVQFNVNNLTMSPPAVEKKRASTATTTACSPRPAIANNTWYPAPLAARSHVAVGIFLLSGKGEKLAPTPTRGT
27158	GC_00005112		Xenorhabdus_sp_TH1	1496	1	1	1	0	1	1	1	M	Cell wall/membrane/envelope biogenesis			COG0438	Glycosyltransferase involved in cell wall bisynthesis (RfaB) (PDB:2IV7)	MYRYYESLFRLVGLKGISISILITHELTKKGINATLLIAGDGEIRKNLEELTYKLGIEDKVKFLGYQSDMTSFYKKIDIYLSTPVTEPFGLSCIEALSYGVPVIFPFVDGQPEAIKNGYCGIGLKPTISIDEHKKLTGIDVDFPHQVYDPINDQLTEPKLLSHIDCVVEIIHLLKKTSLYESMSKNAFQWSKENMNYEKFKIKFEDALKNTVKNNTPS
27159	GC_00005113		X_griffinae_ID10	1740	1	1	1	0	1	1	1	I	Lipid transport and metabolism	COG0439	Fatty acid biosynthesis	COG0439	Biotin carboxylase (AccC) (PDB:1BNC)	MKKKIALIGGWDSLINLVINLGHELYLYYFDDDSFSDINLKCCNLAMKLSHQNQLEEIISSHCQQYCFDVIYSHKEIYQEKASLLAEKLGVKGGNFHAVHTFRNKFAFRRLLSQLLPKYSTPWMEVNTRAEVKAFLAEAQGSIILKPHDGMGSSNIKEICTENEIEELTTFPLLAEQFIYGDEYSAEFISINRRHYLVGITEKMTSGNPYFFEISHTFPAALSESKQNNIGNVICTMLDLAGYQNGASHTEFKIQNKQVVLIESHTRAGGDKIPILISKITGYDLVKENLNSIVGDVVSLPTKINNQQQMSIIYFFGDGGKLNSIEFLDNIRDKCGDKLFWLKFNYRLGDLLPKTINSFTRYGFAIISKSNKQFMNEIRDFFNINKFLKNKSSKT

### Sheet: Table S6-Phyletic tree raw data
Gene cluster	Xenorhabdus_sp._TH1	X_griffiniae_HGB2511	ID10_complete	Strain_97	Strain_Kalro	X_VH1	X_griffiniae_XN451
GC_00000001	1	1	1	1	1	1	0
GC_00000002	0	1	1	1	1	1	1
GC_00000003	1	1	1	1	1	1	1
GC_00000004	0	1	1	1	1	1	1
GC_00000005	1	1	1	1	1	1	1
GC_00000006	1	1	1	1	1	1	1
GC_00000007	1	1	1	1	1	1	1
GC_00000008	0	1	1	1	1	1	1
GC_00000009	0	1	1	1	1	1	1
GC_00000010	0	0	0	1	1	0	1
GC_00000011	0	0	0	1	1	0	0
GC_00000012	1	1	1	1	1	1	1
GC_00000013	1	1	1	1	1	0	1
GC_00000014	1	1	1	1	1	1	1
GC_00000015	0	0	0	1	1	0	1
GC_00000016	1	1	1	1	1	1	1
GC_00000017	0	0	0	1	1	1	1
GC_00000018	1	1	1	1	1	1	1
GC_00000019	0	0	0	1	1	1	0
GC_00000020	1	1	1	1	1	1	1
GC_00000021	1	1	1	1	1	1	1
GC_00000022	1	1	1	1	1	1	1
GC_00000023	0	1	1	1	1	1	1
GC_00000024	1	1	1	1	1	1	1
GC_00000025	0	1	1	1	1	1	1
GC_00000026	1	1	1	0	0	0	0
GC_00000027	1	1	1	1	1	1	1
GC_00000028	1	1	1	0	0	0	0
GC_00000029	0	1	1	1	1	1	1
GC_00000030	0	1	1	1	1	1	1
GC_00000031	1	1	1	1	1	1	0
GC_00000032	1	1	1	1	1	1	1
GC_00000033	0	1	1	1	1	0	0
GC_00000034	0	1	1	1	1	1	1
GC_00000035	0	1	1	1	1	1	1
GC_00000036	1	1	1	1	1	1	1
GC_00000037	1	1	1	0	0	0	0
GC_00000038	1	1	1	1	1	1	1
GC_00000039	0	1	1	1	1	1	1
GC_00000040	0	1	1	1	1	1	1
GC_00000041	0	1	1	1	1	1	1
GC_00000042	1	1	1	1	1	1	1
GC_00000043	0	1	1	1	1	1	0
GC_00000044	1	1	1	1	1	1	1
GC_00000045	1	1	1	1	1	1	1
GC_00000046	0	1	1	1	1	1	1
GC_00000047	0	1	1	1	1	1	1
GC_00000048	1	1	1	0	0	0	0
GC_00000049	1	1	1	1	1	1	0
GC_00000050	0	1	1	1	1	1	1
GC_00000051	1	1	1	1	1	1	1
GC_00000052	1	1	1	1	1	1	1
GC_00000053	1	1	1	1	1	1	1
GC_00000054	1	1	1	1	1	1	1
GC_00000055	0	1	1	0	0	0	0
GC_00000056	0	0	0	1	1	1	1
GC_00000057	1	1	1	1	1	0	0
GC_00000058	0	1	0	1	1	1	1
GC_00000059	1	1	1	1	1	1	1
GC_00000060	0	0	1	1	1	1	1
GC_00000061	0	1	1	1	1	1	1
GC_00000062	1	1	1	1	1	1	1
GC_00000063	0	0	0	1	1	1	1
GC_00000064	0	0	1	1	1	1	1
GC_00000065	1	1	1	1	1	1	1
GC_00000066	0	0	0	1	1	1	1
GC_00000067	0	0	1	1	1	1	1
GC_00000068	0	0	1	1	1	1	1
GC_00000069	0	0	1	1	1	1	1
GC_00000070	0	0	1	1	1	1	1
GC_00000071	0	0	1	1	1	1	1
GC_00000072	0	0	1	1	1	1	1
GC_00000073	0	0	1	1	1	1	1
GC_00000074	0	0	1	1	1	1	1
GC_00000075	0	0	1	1	1	1	1
GC_00000076	0	0	1	1	1	1	1
GC_00000077	0	1	1	1	1	1	1
GC_00000078	1	1	1	1	1	1	1
GC_00000079	0	1	1	1	1	1	1
GC_00000080	0	1	1	1	1	1	1
GC_00000081	0	1	1	1	1	1	1
GC_00000082	1	1	1	1	1	1	1
GC_00000083	1	1	1	1	1	1	1
GC_00000084	1	1	1	1	1	1	1
GC_00000085	1	1	1	1	1	1	1
GC_00000086	1	1	1	1	1	1	1
GC_00000087	1	1	1	1	1	1	1
GC_00000088	0	1	1	1	1	1	1
GC_00000089	0	1	1	1	1	1	1
GC_00000090	1	1	1	0	0	0	0
GC_00000091	1	1	1	1	1	1	1
GC_00000092	1	1	1	1	1	1	1
GC_00000093	0	0	1	1	1	1	1
GC_00000094	1	1	1	1	1	1	1
GC_00000095	0	0	1	1	1	1	1
GC_00000096	0	1	1	1	1	1	1
GC_00000097	1	1	1	1	1	1	1
GC_00000098	0	1	1	1	1	1	1
GC_00000099	1	1	1	1	1	1	1
GC_00000100	1	1	1	1	1	1	1
GC_00000101	0	1	1	1	1	1	1
GC_00000102	1	1	1	1	1	1	1
GC_00000103	1	1	1	1	1	1	1
GC_00000104	0	1	1	1	1	1	1
GC_00000105	0	1	1	1	1	1	1
GC_00000106	0	1	1	1	1	1	0
GC_00000107	1	1	1	1	1	1	0
GC_00000108	0	1	0	1	1	1	1
GC_00000109	0	1	0	1	1	1	1
GC_00000110	1	1	1	1	1	1	1
GC_00000111	0	0	1	1	1	1	0
GC_00000112	0	0	1	1	1	1	0
GC_00000113	0	0	1	1	1	1	0
GC_00000114	1	1	1	1	1	1	1
GC_00000115	1	1	1	1	1	1	1
GC_00000116	1	1	1	1	1	1	1
GC_00000117	0	0	1	1	1	1	1
GC_00000118	1	1	1	1	1	1	1
GC_00000119	1	1	1	1	1	1	1
GC_00000120	1	1	1	1	1	1	1
GC_00000121	1	1	1	1	1	1	1
GC_00000122	1	1	1	1	1	1	1
GC_00000123	0	1	1	1	1	1	0
GC_00000124	0	0	1	1	1	1	1
GC_00000125	0	1	0	1	1	1	1
GC_00000126	0	1	0	1	1	1	1
GC_00000127	1	1	1	1	1	1	1
GC_00000128	0	0	0	1	1	1	1
GC_00000129	1	1	1	1	1	1	1
GC_00000130	1	1	1	1	1	0	0
GC_00000131	1	1	1	1	1	1	1
GC_00000132	0	0	1	1	1	1	1
GC_00000133	1	1	1	1	1	1	1
GC_00000134	0	0	1	1	1	1	1
GC_00000135	0	1	1	1	1	1	1
GC_00000136	0	1	1	1	1	1	1
GC_00000137	1	1	1	1	1	1	1
GC_00000138	0	1	1	1	1	1	1
GC_00000139	0	1	1	1	1	1	1
GC_00000140	1	0	1	1	1	1	1
GC_00000141	1	1	1	1	1	1	1
GC_00000142	0	1	1	1	1	1	1
GC_00000143	1	1	1	1	1	1	1
GC_00000144	0	0	1	1	1	1	1
GC_00000145	0	1	0	1	1	1	1
GC_00000146	0	1	1	1	1	1	1
GC_00000147	1	1	0	1	1	1	1
GC_00000148	1	1	1	1	1	1	1
GC_00000149	1	1	1	1	1	1	1
GC_00000150	0	1	1	1	1	1	1
GC_00000151	1	1	1	1	1	1	1
GC_00000152	0	0	1	1	1	1	0
GC_00000153	0	1	1	1	1	1	0
GC_00000154	1	1	1	1	1	1	0
GC_00000155	0	0	1	1	1	1	1
GC_00000156	0	1	1	1	1	0	0
GC_00000157	1	1	1	1	1	1	1
GC_00000158	0	1	1	1	1	1	1
GC_00000159	0	1	1	1	1	1	1
GC_00000160	1	1	1	1	1	1	1
GC_00000161	1	1	1	1	1	1	1
GC_00000162	0	0	0	1	1	0	1
GC_00000163	0	1	1	1	1	1	0
GC_00000164	1	1	1	1	1	1	1
GC_00000165	0	1	1	1	1	1	1
GC_00000166	1	0	1	1	1	1	1
GC_00000167	0	1	1	1	1	1	0
GC_00000168	0	1	1	1	1	1	0
GC_00000169	0	0	1	1	1	1	1
GC_00000170	1	1	1	1	1	1	1
GC_00000171	0	1	1	1	1	1	1
GC_00000172	0	1	1	1	1	1	1
GC_00000173	0	1	1	1	1	1	1
GC_00000174	1	1	1	1	1	1	1
GC_00000175	1	1	1	1	1	1	1
GC_00000176	1	1	1	1	1	1	1
GC_00000177	0	0	1	1	1	1	1
GC_00000178	0	1	1	1	1	1	1
GC_00000179	1	1	1	1	1	1	1
GC_00000180	0	1	0	1	1	1	1
GC_00000181	1	0	1	1	1	1	1
GC_00000182	0	1	1	1	1	1	1
GC_00000183	0	0	1	1	1	1	1
GC_00000184	1	1	0	1	1	0	1
GC_00000185	0	1	1	1	1	0	1
GC_00000186	0	1	1	0	0	0	0
GC_00000187	0	0	0	1	1	1	1
GC_00000188	0	0	0	1	1	1	1
GC_00000189	0	0	0	1	1	1	1
GC_00000190	0	0	0	1	1	1	1
GC_00000191	1	1	1	1	1	1	1
GC_00000192	1	1	1	1	1	1	1
GC_00000193	0	0	1	1	1	0	1
GC_00000194	0	0	0	1	1	1	1
GC_00000195	0	0	1	1	1	1	1
GC_00000196	1	1	1	1	1	1	1
GC_00000197	0	1	1	1	1	1	1
GC_00000198	0	0	1	1	1	1	1
GC_00000199	0	0	1	1	1	1	1
GC_00000200	1	1	1	1	1	1	1
GC_00000201	0	1	0	1	1	1	1
GC_00000202	1	1	1	1	1	1	1
GC_00000203	0	1	0	1	1	0	1
GC_00000204	0	0	0	1	1	1	1
GC_00000205	0	1	1	1	1	1	1
GC_00000206	0	1	1	1	1	1	1
GC_00000207	0	1	1	1	1	1	1
GC_00000208	0	1	1	1	1	1	1
GC_00000209	0	0	0	1	1	1	1
GC_00000210	0	0	1	1	1	1	1
GC_00000211	1	1	1	1	1	1	1
GC_00000212	0	0	0	1	1	1	1
GC_00000213	0	1	1	1	1	1	1
GC_00000214	1	1	1	1	1	1	1
GC_00000215	0	1	1	1	1	1	1
GC_00000216	1	1	1	1	1	1	1
GC_00000217	1	1	1	1	1	1	1
GC_00000218	1	1	1	1	1	1	1
GC_00000219	0	1	1	1	1	1	1
GC_00000220	1	1	1	1	1	1	1
GC_00000221	0	1	1	1	1	1	1
GC_00000222	1	1	1	1	1	1	1
GC_00000223	0	0	0	1	1	1	1
GC_00000224	0	0	1	1	1	1	1
GC_00000225	1	1	1	1	1	1	1
GC_00000226	0	0	0	1	1	1	1
GC_00000227	1	1	1	1	1	1	1
GC_00000228	0	1	1	1	1	1	1
GC_00000229	1	0	1	1	1	1	1
GC_00000230	1	1	1	1	1	1	1
GC_00000231	0	1	1	1	1	1	1
GC_00000232	0	1	1	1	1	1	1
GC_00000233	0	1	1	1	1	1	1
GC_00000234	0	0	1	1	1	1	1
GC_00000235	1	1	1	1	1	1	1
GC_00000236	1	1	1	1	1	1	1
GC_00000237	0	1	1	1	1	1	1
GC_00000238	1	1	1	1	1	1	1
GC_00000239	1	1	1	1	1	1	1
GC_00000240	0	1	1	1	1	1	1
GC_00000241	1	1	1	1	1	1	1
GC_00000242	0	1	1	1	1	1	1
GC_00000243	1	1	1	1	1	1	1
GC_00000244	1	1	1	1	1	1	1
GC_00000245	1	1	1	1	1	1	1
GC_00000246	1	1	1	1	1	1	1
GC_00000247	1	1	1	1	1	1	1
GC_00000248	0	1	1	1	1	1	1
GC_00000249	0	0	0	1	1	1	1
GC_00000250	1	1	1	1	1	1	1
GC_00000251	1	1	1	1	1	1	1
GC_00000252	1	1	1	1	1	1	1
GC_00000253	1	1	1	1	1	1	1
GC_00000254	1	1	1	1	1	1	1
GC_00000255	0	1	1	1	1	1	1
GC_00000256	0	1	1	1	1	1	1
GC_00000257	0	0	0	1	1	1	1
GC_00000258	0	1	1	1	1	1	1
GC_00000259	1	1	1	1	1	1	1
GC_00000260	0	1	1	1	1	1	1
GC_00000261	1	1	1	1	1	1	1
GC_00000262	0	1	1	1	1	1	1
GC_00000263	1	1	1	1	1	1	1
GC_00000264	1	1	1	1	1	1	1
GC_00000265	1	1	1	1	1	1	1
GC_00000266	1	1	1	1	1	1	1
GC_00000267	1	1	1	1	1	1	1
GC_00000268	1	1	1	1	0	0	0
GC_00000269	0	1	1	1	1	0	1
GC_00000270	1	1	1	1	1	1	1
GC_00000271	1	1	1	1	1	1	1
GC_00000272	1	1	1	1	1	1	1
GC_00000273	1	1	1	1	1	1	0
GC_00000274	0	1	1	1	1	1	1
GC_00000275	1	1	1	1	1	1	1
GC_00000276	1	1	1	1	1	1	1
GC_00000277	1	1	1	1	1	1	1
GC_00000278	1	1	1	1	1	1	1
GC_00000279	1	1	1	1	1	1	1
GC_00000280	1	1	1	1	1	1	1
GC_00000281	1	1	1	1	1	1	1
GC_00000282	1	1	1	1	1	1	1
GC_00000283	1	1	1	1	1	1	1
GC_00000284	1	1	1	1	1	1	1
GC_00000285	1	1	1	1	1	1	1
GC_00000286	1	1	1	1	1	1	1
GC_00000287	1	1	1	1	1	1	1
GC_00000288	1	1	1	1	1	1	1
GC_00000289	1	1	1	1	1	1	1
GC_00000290	1	1	1	1	1	1	1
GC_00000291	1	1	1	1	1	1	1
GC_00000292	1	1	1	1	1	1	1
GC_00000293	1	1	1	1	1	1	1
GC_00000294	1	1	1	1	1	1	1
GC_00000295	1	1	1	1	1	1	1
GC_00000296	1	1	1	1	1	1	1
GC_00000297	1	1	1	1	1	1	1
GC_00000298	1	1	1	1	1	1	1
GC_00000299	1	1	1	1	1	1	1
GC_00000300	1	1	1	1	1	1	1
GC_00000301	1	1	1	1	1	1	1
GC_00000302	1	1	1	1	1	1	1
GC_00000303	1	1	1	1	1	1	1
GC_00000304	1	1	1	1	1	1	1
GC_00000305	1	1	1	1	1	1	1
GC_00000306	1	1	1	1	1	1	1
GC_00000307	1	1	1	1	1	1	1
GC_00000308	1	1	1	1	1	1	1
GC_00000309	1	1	1	1	1	1	1
GC_00000310	1	1	1	1	1	1	1
GC_00000311	1	1	1	1	1	1	1
GC_00000312	1	1	1	1	1	1	1
GC_00000313	1	1	1	1	1	1	1
GC_00000314	1	1	1	1	1	1	1
GC_00000315	1	1	1	1	1	1	1
GC_00000316	1	1	1	1	1	1	1
GC_00000317	1	1	1	1	1	1	1
GC_00000318	1	1	1	1	1	1	1
GC_00000319	1	1	1	1	1	1	1
GC_00000320	1	1	1	1	1	1	1
GC_00000321	1	1	1	1	1	1	1
GC_00000322	1	1	1	1	1	1	1
GC_00000323	1	1	1	1	1	1	1
GC_00000324	1	1	1	1	1	1	1
GC_00000325	1	1	1	1	1	1	1
GC_00000326	1	1	1	1	1	1	1
GC_00000327	1	1	1	1	1	1	1
GC_00000328	1	1	1	1	1	1	1
GC_00000329	1	1	1	1	1	1	1
GC_00000330	1	1	1	1	1	1	1
GC_00000331	1	1	1	1	1	1	1
GC_00000332	1	1	1	1	1	1	1
GC_00000333	1	1	1	1	1	1	1
GC_00000334	1	1	1	1	1	1	1
GC_00000335	1	1	1	1	1	1	1
GC_00000336	1	1	1	1	1	1	1
GC_00000337	1	1	1	1	1	1	1
GC_00000338	1	1	1	1	1	1	1
GC_00000339	0	0	0	1	1	0	1
GC_00000340	1	1	1	1	1	1	1
GC_00000341	1	1	1	1	1	1	1
GC_00000342	1	1	1	1	1	1	1
GC_00000343	1	1	1	1	1	1	1
GC_00000344	1	1	1	1	1	1	1
GC_00000345	1	1	1	1	1	1	1
GC_00000346	1	1	1	1	1	1	1
GC_00000347	1	1	1	1	1	1	1
GC_00000348	1	1	1	1	1	1	1
GC_00000349	1	1	1	1	1	1	1
GC_00000350	1	1	1	1	1	1	1
GC_00000351	1	1	1	1	1	1	1
GC_00000352	1	1	1	1	1	1	1
GC_00000353	1	1	1	1	1	1	1
GC_00000354	1	1	1	1	1	1	1
GC_00000355	1	1	1	1	1	1	1
GC_00000356	1	1	1	1	1	1	1
GC_00000357	1	1	1	1	1	1	1
GC_00000358	1	1	1	1	1	1	1
GC_00000359	1	1	1	1	1	1	1
GC_00000360	1	1	1	1	1	1	1
GC_00000361	1	1	1	1	1	1	1
GC_00000362	1	1	1	1	1	1	1
GC_00000363	1	1	1	1	1	1	1
GC_00000364	1	1	1	1	1	1	1
GC_00000365	1	1	1	1	1	1	1
GC_00000366	1	1	1	1	1	1	1
GC_00000367	1	1	1	1	1	1	1
GC_00000368	1	1	1	1	1	1	1
GC_00000369	1	1	1	1	1	1	1
GC_00000370	1	1	1	1	1	1	1
GC_00000371	1	1	1	1	1	1	1
GC_00000372	1	1	1	1	1	1	1
GC_00000373	1	1	1	1	1	1	1
GC_00000374	1	1	1	1	1	1	1
GC_00000375	1	1	1	1	1	1	1
GC_00000376	1	1	1	1	1	1	1
GC_00000377	1	1	1	1	1	1	1
GC_00000378	1	1	1	1	1	1	1
GC_00000379	1	1	1	1	1	1	1
GC_00000380	1	1	1	1	1	1	1
GC_00000381	1	1	1	1	1	1	1
GC_00000382	1	1	1	1	1	1	1
GC_00000383	1	1	1	1	1	1	1
GC_00000384	1	1	1	1	1	1	1
GC_00000385	1	1	1	1	1	1	1
GC_00000386	1	1	1	1	1	1	1
GC_00000387	1	1	1	1	1	1	1
GC_00000388	1	1	1	1	1	1	1
GC_00000389	1	1	1	1	1	1	1
GC_00000390	1	1	1	1	1	1	1
GC_00000391	1	1	1	1	1	1	1
GC_00000392	1	1	1	1	1	1	1
GC_00000393	1	1	1	1	1	1	1
GC_00000394	1	1	1	1	1	1	1
GC_00000395	1	1	1	1	1	1	1
GC_00000396	1	1	1	1	1	1	1
GC_00000397	1	1	1	1	1	1	1
GC_00000398	1	1	1	1	1	1	1
GC_00000399	1	1	1	1	1	1	1
GC_00000400	1	1	1	1	1	1	1
GC_00000401	1	1	1	1	1	1	1
GC_00000402	1	1	1	1	1	1	1
GC_00000403	1	1	1	1	1	1	1
GC_00000404	0	0	0	1	1	0	1
GC_00000405	1	1	1	1	1	1	1
GC_00000406	1	1	1	1	1	1	1
GC_00000407	1	1	1	1	1	1	1
GC_00000408	1	1	1	1	1	1	1
GC_00000409	1	1	1	1	1	1	1
GC_00000410	1	1	1	1	1	1	1
GC_00000411	1	1	1	1	1	1	1
GC_00000412	1	1	1	1	1	1	1
GC_00000413	1	1	1	1	1	1	1
GC_00000414	1	1	1	1	1	1	1
GC_00000415	1	1	1	1	1	1	1
GC_00000416	1	1	1	1	1	1	1
GC_00000417	1	1	1	1	1	1	1
GC_00000418	1	1	1	1	1	1	1
GC_00000419	1	1	1	1	1	1	1
GC_00000420	1	1	1	1	1	1	1
GC_00000421	1	1	1	1	1	1	1
GC_00000422	1	1	1	1	1	1	1
GC_00000423	1	1	1	1	1	1	1
GC_00000424	1	1	1	1	1	1	1
GC_00000425	1	1	1	1	1	1	1
GC_00000426	1	1	1	1	1	1	1
GC_00000427	1	1	1	1	1	1	1
GC_00000428	1	1	1	1	1	1	1
GC_00000429	1	1	1	1	1	1	1
GC_00000430	1	1	1	1	1	1	1
GC_00000431	1	1	1	1	1	1	1
GC_00000432	0	0	1	1	1	1	1
GC_00000433	1	1	1	1	1	1	1
GC_00000434	1	1	1	1	1	1	1
GC_00000435	1	1	1	1	1	1	1
GC_00000436	1	1	1	1	1	1	1
GC_00000437	1	1	1	1	1	1	1
GC_00000438	1	1	1	1	1	1	1
GC_00000439	1	1	1	1	1	1	1
GC_00000440	1	1	1	1	1	1	1
GC_00000441	1	1	1	1	1	1	1
GC_00000442	1	1	1	1	1	1	1
GC_00000443	1	1	1	1	1	1	1
GC_00000444	1	1	1	1	1	1	1
GC_00000445	1	1	1	1	1	1	1
GC_00000446	1	1	1	1	1	1	1
GC_00000447	1	1	1	1	1	1	1
GC_00000448	1	1	1	1	1	1	1
GC_00000449	1	1	1	1	1	1	1
GC_00000450	1	1	1	1	1	1	1
GC_00000451	1	1	1	1	1	1	1
GC_00000452	1	1	1	1	1	1	1
GC_00000453	1	1	1	1	1	1	1
GC_00000454	1	1	1	1	1	1	1
GC_00000455	1	1	1	1	1	1	1
GC_00000456	1	1	1	1	1	1	1
GC_00000457	1	1	1	1	1	1	1
GC_00000458	1	1	1	1	1	1	1
GC_00000459	1	1	1	1	1	1	1
GC_00000460	1	1	1	1	1	1	1
GC_00000461	1	1	1	1	1	1	1
GC_00000462	1	1	1	1	1	1	1
GC_00000463	0	0	1	1	1	1	1
GC_00000464	1	1	1	1	1	1	1
GC_00000465	1	1	1	1	1	1	1
GC_00000466	1	1	1	1	1	1	1
GC_00000467	1	1	1	1	1	1	1
GC_00000468	0	0	1	1	1	1	1
GC_00000469	1	1	1	1	1	1	1
GC_00000470	1	1	1	1	1	1	1
GC_00000471	1	1	1	1	1	1	1
GC_00000472	1	1	1	1	1	1	1
GC_00000473	1	1	1	1	1	1	1
GC_00000474	1	1	1	1	1	1	1
GC_00000475	1	1	1	1	1	1	1
GC_00000476	0	0	1	1	1	1	1
GC_00000477	1	1	1	1	1	1	1
GC_00000478	1	1	1	1	1	1	1
GC_00000479	1	1	1	1	1	1	1
GC_00000480	1	1	1	1	1	1	1
GC_00000481	1	1	1	1	1	1	1
GC_00000482	1	1	1	1	1	1	1
GC_00000483	1	1	1	1	1	1	1
GC_00000484	1	1	1	1	1	1	1
GC_00000485	1	1	1	1	1	1	1
GC_00000486	0	0	1	1	1	1	1
GC_00000487	1	1	1	1	1	1	1
GC_00000488	1	1	1	1	1	1	1
GC_00000489	1	1	1	1	1	1	1
GC_00000490	1	1	1	1	1	1	1
GC_00000491	1	1	1	1	1	1	1
GC_00000492	1	1	1	1	1	1	1
GC_00000493	1	1	1	1	1	1	1
GC_00000494	1	1	1	1	1	1	1
GC_00000495	1	1	1	1	1	1	1
GC_00000496	1	1	1	1	1	1	1
GC_00000497	1	1	1	1	1	1	1
GC_00000498	1	1	1	1	1	1	1
GC_00000499	1	1	1	1	1	1	1
GC_00000500	1	1	1	1	1	1	1
GC_00000501	1	1	1	1	1	1	1
GC_00000502	1	1	1	1	1	1	1
GC_00000503	1	1	1	1	1	1	1
GC_00000504	1	1	1	1	1	1	1
GC_00000505	1	1	1	1	1	1	1
GC_00000506	1	1	1	1	1	1	1
GC_00000507	1	1	1	1	1	1	1
GC_00000508	1	1	1	1	1	1	1
GC_00000509	1	1	1	1	1	1	1
GC_00000510	1	1	1	1	1	1	1
GC_00000511	1	1	1	1	1	1	1
GC_00000512	1	1	1	1	1	1	1
GC_00000513	1	1	1	1	1	1	1
GC_00000514	1	1	1	1	1	1	1
GC_00000515	1	1	1	1	1	1	1
GC_00000516	0	1	0	1	1	1	1
GC_00000517	1	1	1	1	1	1	1
GC_00000518	1	1	1	1	1	1	1
GC_00000519	1	1	1	1	1	1	1
GC_00000520	1	1	1	1	1	1	1
GC_00000521	1	1	1	1	1	1	1
GC_00000522	1	1	1	1	1	1	1
GC_00000523	1	1	1	1	1	1	1
GC_00000524	1	1	1	1	1	1	1
GC_00000525	1	1	1	1	1	1	1
GC_00000526	1	1	1	1	1	1	1
GC_00000527	1	1	1	1	1	1	1
GC_00000528	1	1	1	1	1	1	1
GC_00000529	1	1	1	1	1	1	1
GC_00000530	1	1	1	1	1	1	1
GC_00000531	1	1	1	1	1	1	1
GC_00000532	1	1	1	1	1	1	1
GC_00000533	1	1	1	1	1	1	1
GC_00000534	1	1	1	1	1	1	1
GC_00000535	1	1	1	1	1	1	1
GC_00000536	1	1	1	1	1	1	1
GC_00000537	1	1	1	1	1	1	1
GC_00000538	1	1	1	1	1	1	1
GC_00000539	1	1	1	1	1	1	1
GC_00000540	1	1	1	1	1	1	1
GC_00000541	1	1	1	1	1	1	1
GC_00000542	1	1	1	1	1	1	1
GC_00000543	1	1	1	1	1	1	1
GC_00000544	1	1	1	1	1	1	1
GC_00000545	1	1	1	1	1	1	1
GC_00000546	1	1	1	1	1	1	1
GC_00000547	1	1	1	1	1	1	1
GC_00000548	0	0	1	1	1	1	1
GC_00000549	1	1	1	1	1	1	1
GC_00000550	1	1	1	1	1	1	1
GC_00000551	1	1	1	1	1	1	1
GC_00000552	1	1	1	1	1	1	1
GC_00000553	1	1	1	1	1	1	1
GC_00000554	1	1	1	1	1	1	1
GC_00000555	1	1	1	1	1	1	1
GC_00000556	1	1	1	1	1	1	1
GC_00000557	1	1	1	1	1	1	1
GC_00000558	1	1	1	1	1	1	1
GC_00000559	1	1	1	1	1	1	1
GC_00000560	1	1	1	1	1	1	1
GC_00000561	1	1	1	1	1	1	1
GC_00000562	1	1	1	1	1	1	1
GC_00000563	1	1	1	1	1	1	1
GC_00000564	1	1	1	1	1	1	1
GC_00000565	1	1	1	1	1	1	1
GC_00000566	1	1	1	1	1	1	1
GC_00000567	1	1	1	1	1	1	1
GC_00000568	1	1	1	1	1	1	1
GC_00000569	1	1	1	1	1	1	1
GC_00000570	1	1	1	1	1	1	1
GC_00000571	1	1	1	1	1	1	1
GC_00000572	1	1	1	1	1	1	1
GC_00000573	1	1	1	1	1	1	1
GC_00000574	1	1	1	1	1	1	1
GC_00000575	1	1	1	1	1	1	1
GC_00000576	1	1	1	1	1	1	1
GC_00000577	1	1	1	1	1	1	1
GC_00000578	1	1	1	1	1	1	1
GC_00000579	1	1	1	1	1	1	1
GC_00000580	1	1	1	1	1	1	1
GC_00000581	1	1	1	1	1	1	1
GC_00000582	1	1	1	1	1	1	1
GC_00000583	1	1	1	1	1	1	1
GC_00000584	1	1	1	1	1	1	1
GC_00000585	1	1	1	1	1	1	1
GC_00000586	1	1	1	1	1	1	1
GC_00000587	1	1	1	1	1	1	1
GC_00000588	1	1	1	1	1	1	1
GC_00000589	1	1	1	1	1	1	1
GC_00000590	1	1	1	1	1	1	1
GC_00000591	1	1	1	1	1	1	1
GC_00000592	1	1	1	1	1	1	1
GC_00000593	1	1	1	1	1	1	1
GC_00000594	1	1	1	1	1	1	1
GC_00000595	1	1	1	1	1	1	1
GC_00000596	1	1	1	1	1	1	1
GC_00000597	1	1	1	1	1	1	1
GC_00000598	1	1	1	1	1	1	1
GC_00000599	1	1	1	1	1	1	1
GC_00000600	1	1	1	1	1	1	1
GC_00000601	1	1	1	1	1	1	1
GC_00000602	1	1	1	1	1	1	1
GC_00000603	1	1	1	1	1	1	1
GC_00000604	1	1	1	1	1	1	1
GC_00000605	1	1	1	1	1	1	1
GC_00000606	1	1	1	1	1	1	1
GC_00000607	1	1	1	1	1	1	1
GC_00000608	1	1	1	1	1	1	1
GC_00000609	1	1	1	1	1	1	1
GC_00000610	1	1	1	1	1	1	1
GC_00000611	1	1	1	1	1	1	1
GC_00000612	1	1	1	1	1	1	1
GC_00000613	1	1	1	1	1	1	1
GC_00000614	1	1	1	1	1	1	1
GC_00000615	1	1	1	1	1	1	1
GC_00000616	1	1	1	1	1	1	1
GC_00000617	1	1	1	1	1	1	1
GC_00000618	1	1	1	1	1	1	1
GC_00000619	1	1	1	1	1	1	1
GC_00000620	1	1	1	1	1	1	1
GC_00000621	1	1	1	1	1	1	1
GC_00000622	1	1	1	1	1	1	1
GC_00000623	1	1	1	1	1	1	1
GC_00000624	1	1	1	1	1	1	1
GC_00000625	1	1	1	1	1	1	1
GC_00000626	1	1	1	1	1	1	1
GC_00000627	1	1	1	1	1	1	1
GC_00000628	1	1	1	1	1	1	1
GC_00000629	1	1	1	1	1	1	1
GC_00000630	1	1	1	1	1	1	1
GC_00000631	0	0	1	1	1	1	1
GC_00000632	1	1	1	1	1	1	1
GC_00000633	1	1	1	1	1	1	1
GC_00000634	1	1	1	1	1	1	1
GC_00000635	1	1	1	1	1	1	1
GC_00000636	1	1	1	1	1	1	1
GC_00000637	1	1	1	1	1	1	1
GC_00000638	1	1	1	1	1	1	1
GC_00000639	1	1	1	1	1	1	1
GC_00000640	1	1	1	1	1	1	1
GC_00000641	1	1	1	1	1	1	1
GC_00000642	1	1	1	1	1	1	1
GC_00000643	0	0	1	1	1	1	1
GC_00000644	1	1	1	1	1	1	1
GC_00000645	1	1	1	1	1	1	1
GC_00000646	1	1	1	1	1	1	1
GC_00000647	1	1	1	1	1	1	1
GC_00000648	1	1	1	1	1	1	1
GC_00000649	1	1	1	1	1	1	1
GC_00000650	1	1	1	1	1	1	1
GC_00000651	1	1	1	1	1	1	1
GC_00000652	1	1	1	1	1	1	1
GC_00000653	1	1	1	1	1	1	1
GC_00000654	1	1	1	1	1	1	1
GC_00000655	1	1	1	1	1	1	1
GC_00000656	1	1	1	1	1	1	1
GC_00000657	1	1	1	1	1	1	1
GC_00000658	1	1	1	1	1	1	1
GC_00000659	1	1	1	1	1	1	1
GC_00000660	1	1	1	1	1	1	1
GC_00000661	1	1	1	1	1	1	1
GC_00000662	1	1	1	1	1	1	1
GC_00000663	1	1	1	1	1	1	1
GC_00000664	1	1	1	1	1	1	1
GC_00000665	1	1	1	1	1	1	1
GC_00000666	1	1	1	1	1	1	1
GC_00000667	1	1	1	1	1	1	1
GC_00000668	1	1	1	1	1	1	1
GC_00000669	1	1	1	1	1	1	1
GC_00000670	1	1	1	1	1	1	1
GC_00000671	1	1	1	1	1	1	1
GC_00000672	1	1	1	1	1	1	1
GC_00000673	1	1	1	1	1	1	1
GC_00000674	0	0	1	1	1	1	1
GC_00000675	1	1	1	1	1	1	1
GC_00000676	1	1	1	1	1	1	1
GC_00000677	1	1	1	1	1	1	1
GC_00000678	1	1	1	1	1	1	1
GC_00000679	1	1	1	1	1	1	1
GC_00000680	1	1	1	1	1	1	1
GC_00000681	1	1	1	1	1	1	1
GC_00000682	1	1	1	1	1	1	1
GC_00000683	1	1	1	1	1	1	1
GC_00000684	1	1	1	1	1	1	1
GC_00000685	1	1	1	1	1	1	1
GC_00000686	1	1	1	1	1	1	1
GC_00000687	1	1	1	1	1	1	1
GC_00000688	1	1	1	1	1	1	1
GC_00000689	1	1	1	1	1	1	1
GC_00000690	1	1	1	1	1	1	1
GC_00000691	1	1	1	1	1	1	1
GC_00000692	1	1	1	1	1	1	1
GC_00000693	1	1	1	1	1	1	1
GC_00000694	1	1	1	1	1	1	1
GC_00000695	1	1	1	1	1	1	1
GC_00000696	1	1	1	1	1	1	1
GC_00000697	1	1	1	1	1	1	1
GC_00000698	1	1	1	1	1	1	1
GC_00000699	1	1	1	1	1	1	1
GC_00000700	1	1	1	1	1	1	1
GC_00000701	1	1	1	1	1	1	1
GC_00000702	1	1	1	1	1	1	1
GC_00000703	1	1	1	1	1	1	1
GC_00000704	1	1	1	1	1	1	1
GC_00000705	1	1	1	1	1	1	1
GC_00000706	1	1	1	1	1	1	1
GC_00000707	1	1	1	1	1	1	1
GC_00000708	1	1	1	1	1	1	1
GC_00000709	1	1	1	1	1	1	1
GC_00000710	1	1	1	1	1	1	1
GC_00000711	1	1	1	1	1	1	1
GC_00000712	1	1	1	1	1	1	1
GC_00000713	1	1	1	1	1	1	1
GC_00000714	1	1	1	1	1	1	1
GC_00000715	1	1	1	1	1	1	1
GC_00000716	1	1	1	1	1	1	1
GC_00000717	1	1	1	1	1	1	1
GC_00000718	1	1	1	1	1	1	1
GC_00000719	1	1	1	1	1	1	1
GC_00000720	1	1	1	1	1	1	1
GC_00000721	1	1	1	1	1	1	1
GC_00000722	1	1	1	1	1	1	1
GC_00000723	1	1	1	1	1	1	1
GC_00000724	1	1	1	1	1	1	1
GC_00000725	1	1	1	1	1	1	1
GC_00000726	1	1	1	1	1	1	1
GC_00000727	1	1	1	1	1	1	1
GC_00000728	1	1	1	1	1	1	1
GC_00000729	1	1	1	1	1	1	1
GC_00000730	1	1	1	1	1	1	1
GC_00000731	1	1	1	1	1	1	1
GC_00000732	1	1	1	1	1	1	1
GC_00000733	1	1	1	1	1	1	1
GC_00000734	1	1	1	1	1	1	1
GC_00000735	1	1	1	1	1	1	1
GC_00000736	1	1	1	1	1	1	1
GC_00000737	1	1	1	1	1	1	1
GC_00000738	1	1	1	1	1	1	1
GC_00000739	1	1	1	1	1	1	1
GC_00000740	1	1	1	1	1	1	1
GC_00000741	1	1	1	1	1	1	1
GC_00000742	1	1	1	1	1	1	1
GC_00000743	1	1	1	1	1	1	1
GC_00000744	1	1	1	1	1	1	1
GC_00000745	1	1	1	1	1	1	1
GC_00000746	1	1	1	1	1	1	1
GC_00000747	1	1	1	1	1	1	1
GC_00000748	1	1	1	1	1	1	1
GC_00000749	1	1	1	1	1	1	1
GC_00000750	1	1	1	1	1	1	1
GC_00000751	1	1	1	1	1	1	1
GC_00000752	1	1	1	1	1	1	1
GC_00000753	1	1	1	1	1	1	1
GC_00000754	1	1	1	1	1	1	1
GC_00000755	1	1	1	1	1	1	1
GC_00000756	1	1	1	1	1	1	1
GC_00000757	1	1	1	1	1	1	1
GC_00000758	1	1	1	1	1	1	1
GC_00000759	1	1	1	1	1	1	1
GC_00000760	1	1	1	1	1	1	1
GC_00000761	1	1	1	1	1	1	1
GC_00000762	1	1	1	1	1	1	1
GC_00000763	1	1	1	1	1	1	1
GC_00000764	1	1	1	1	1	1	1
GC_00000765	1	1	1	1	1	1	1
GC_00000766	1	1	1	1	1	1	1
GC_00000767	0	0	1	1	1	1	1
GC_00000768	1	1	1	1	1	1	1
GC_00000769	1	1	1	1	1	1	1
GC_00000770	1	1	1	1	1	1	1
GC_00000771	1	1	1	1	1	1	1
GC_00000772	1	1	1	1	1	1	1
GC_00000773	1	1	1	1	1	1	1
GC_00000774	1	1	1	1	1	1	1
GC_00000775	1	1	1	1	1	1	1
GC_00000776	1	1	1	1	1	1	1
GC_00000777	1	1	1	1	1	1	1
GC_00000778	1	1	1	1	1	1	1
GC_00000779	1	1	1	1	1	1	1
GC_00000780	1	1	1	1	1	1	1
GC_00000781	1	1	1	1	1	1	1
GC_00000782	1	1	1	1	1	1	1
GC_00000783	1	1	1	1	1	1	1
GC_00000784	1	1	1	1	1	1	1
GC_00000785	1	1	1	1	1	1	1
GC_00000786	1	1	1	1	1	1	1
GC_00000787	1	1	1	1	1	1	1
GC_00000788	1	1	1	1	1	1	1
GC_00000789	1	1	1	1	1	1	1
GC_00000790	1	1	1	1	1	1	1
GC_00000791	1	1	1	1	1	1	1
GC_00000792	1	1	1	1	1	1	1
GC_00000793	1	1	1	1	1	1	1
GC_00000794	1	1	1	1	1	1	1
GC_00000795	1	1	1	1	1	1	1
GC_00000796	1	1	1	1	1	1	1
GC_00000797	1	1	1	1	1	1	1
GC_00000798	1	1	1	1	1	1	1
GC_00000799	1	1	1	1	1	1	1
GC_00000800	1	1	1	1	1	1	1
GC_00000801	1	1	1	1	1	1	1
GC_00000802	1	1	1	1	1	1	1
GC_00000803	1	1	1	1	1	1	1
GC_00000804	1	1	1	1	1	1	1
GC_00000805	1	1	1	1	1	1	1
GC_00000806	1	1	1	1	1	1	1
GC_00000807	1	1	1	1	1	1	1
GC_00000808	1	1	1	1	1	1	1
GC_00000809	1	1	1	1	1	1	1
GC_00000810	1	1	1	1	1	1	1
GC_00000811	1	1	1	1	1	1	1
GC_00000812	1	1	1	1	1	1	1
GC_00000813	1	1	1	1	1	1	1
GC_00000814	1	1	1	1	1	1	1
GC_00000815	1	1	1	1	1	1	1
GC_00000816	1	1	1	1	1	1	1
GC_00000817	1	1	1	1	1	1	1
GC_00000818	1	1	1	1	1	1	1
GC_00000819	1	1	1	1	1	1	1
GC_00000820	1	1	1	1	1	1	1
GC_00000821	1	1	1	1	1	1	1
GC_00000822	1	1	1	1	1	1	1
GC_00000823	1	1	1	1	1	1	1
GC_00000824	1	1	1	1	1	1	1
GC_00000825	1	1	1	1	1	1	1
GC_00000826	1	1	1	1	1	1	1
GC_00000827	1	1	1	1	1	1	1
GC_00000828	1	1	1	1	1	1	1
GC_00000829	1	1	1	1	1	1	1
GC_00000830	1	1	1	1	1	1	1
GC_00000831	1	1	1	1	1	1	1
GC_00000832	1	1	1	1	1	1	1
GC_00000833	1	1	1	1	1	1	1
GC_00000834	1	1	1	1	1	1	1
GC_00000835	1	1	1	1	1	1	1
GC_00000836	1	1	1	1	1	1	1
GC_00000837	1	1	1	1	1	1	1
GC_00000838	1	1	1	1	1	1	1
GC_00000839	1	1	1	1	1	1	1
GC_00000840	1	1	1	1	1	1	1
GC_00000841	1	1	1	1	1	1	1
GC_00000842	1	1	1	1	1	1	1
GC_00000843	1	0	1	1	1	1	1
GC_00000844	1	1	1	1	1	1	1
GC_00000845	1	1	1	1	1	1	1
GC_00000846	1	1	1	1	1	1	1
GC_00000847	1	1	1	1	1	1	1
GC_00000848	1	1	1	1	1	1	1
GC_00000849	1	1	1	1	1	1	1
GC_00000850	1	1	1	1	1	1	1
GC_00000851	1	1	1	1	1	1	1
GC_00000852	1	1	1	1	1	1	1
GC_00000853	1	1	1	1	1	1	1
GC_00000854	1	1	1	1	1	1	1
GC_00000855	1	1	1	1	1	1	1
GC_00000856	1	1	1	1	1	1	1
GC_00000857	1	1	1	1	1	1	1
GC_00000858	1	1	1	1	1	1	1
GC_00000859	1	1	1	1	1	1	1
GC_00000860	1	1	1	1	1	1	1
GC_00000861	1	1	1	1	1	1	1
GC_00000862	1	1	1	1	1	1	1
GC_00000863	1	1	1	1	1	1	1
GC_00000864	1	1	1	1	1	1	1
GC_00000865	1	1	1	1	1	1	1
GC_00000866	1	1	1	1	1	1	1
GC_00000867	1	1	1	1	1	1	1
GC_00000868	1	1	1	1	1	1	1
GC_00000869	1	1	1	1	1	1	1
GC_00000870	1	1	1	1	1	1	1
GC_00000871	1	1	1	1	1	1	1
GC_00000872	1	1	1	1	1	1	1
GC_00000873	1	1	1	1	1	1	1
GC_00000874	1	1	1	1	1	1	1
GC_00000875	1	1	1	1	1	1	1
GC_00000876	1	1	1	1	1	1	1
GC_00000877	1	1	1	1	1	1	1
GC_00000878	1	1	1	1	1	1	1
GC_00000879	1	1	1	1	1	1	1
GC_00000880	1	1	1	1	1	1	1
GC_00000881	1	1	1	1	1	1	1
GC_00000882	1	1	1	1	1	1	1
GC_00000883	1	1	1	1	1	1	1
GC_00000884	1	1	1	1	1	1	1
GC_00000885	1	1	1	1	1	1	1
GC_00000886	1	1	1	1	1	1	1
GC_00000887	1	1	1	1	1	1	1
GC_00000888	1	1	1	1	1	1	1
GC_00000889	1	1	1	1	1	1	1
GC_00000890	1	1	1	1	1	1	1
GC_00000891	1	1	1	1	1	1	1
GC_00000892	1	1	1	1	1	1	1
GC_00000893	1	1	1	1	1	1	1
GC_00000894	1	1	1	1	1	1	1
GC_00000895	1	1	1	1	1	1	1
GC_00000896	1	1	1	1	1	1	1
GC_00000897	1	1	1	1	1	1	1
GC_00000898	1	1	1	1	1	1	1
GC_00000899	1	1	1	1	1	1	1
GC_00000900	1	1	1	1	1	1	1
GC_00000901	1	1	1	1	1	1	1
GC_00000902	1	1	1	1	1	1	1
GC_00000903	1	1	1	1	1	1	1
GC_00000904	1	1	1	1	1	1	1
GC_00000905	1	1	1	1	1	1	1
GC_00000906	1	1	1	1	1	1	1
GC_00000907	1	1	1	1	1	1	1
GC_00000908	1	1	1	1	1	1	1
GC_00000909	1	1	1	1	1	1	1
GC_00000910	1	1	1	1	1	1	1
GC_00000911	1	1	1	1	1	1	1
GC_00000912	1	1	1	1	1	1	1
GC_00000913	1	1	1	1	1	1	1
GC_00000914	1	1	1	1	1	1	1
GC_00000915	1	1	1	1	1	1	1
GC_00000916	1	1	1	1	1	1	1
GC_00000917	1	1	1	1	1	1	1
GC_00000918	1	1	1	1	1	1	1
GC_00000919	1	1	1	1	1	1	1
GC_00000920	1	1	1	1	1	1	1
GC_00000921	1	1	1	1	1	1	1
GC_00000922	1	1	1	1	1	1	1
GC_00000923	1	1	1	1	1	1	1
GC_00000924	1	1	1	1	1	1	1
GC_00000925	1	1	1	1	1	1	1
GC_00000926	1	1	1	1	1	1	1
GC_00000927	1	1	1	1	1	1	1
GC_00000928	1	1	1	1	1	1	1
GC_00000929	1	1	1	1	1	1	1
GC_00000930	1	1	1	1	1	1	1
GC_00000931	1	1	1	1	1	1	1
GC_00000932	1	1	1	1	1	1	1
GC_00000933	1	1	1	1	1	1	1
GC_00000934	1	1	1	1	1	1	1
GC_00000935	1	1	1	1	1	1	1
GC_00000936	1	1	1	1	1	1	1
GC_00000937	1	1	1	1	1	1	1
GC_00000938	1	1	1	1	1	1	1
GC_00000939	1	1	1	1	1	1	1
GC_00000940	1	1	1	1	1	1	1
GC_00000941	1	1	1	1	1	1	1
GC_00000942	1	1	1	1	1	1	1
GC_00000943	1	1	1	1	1	1	1
GC_00000944	1	1	1	1	1	1	1
GC_00000945	1	1	1	1	1	1	1
GC_00000946	1	1	1	1	1	1	1
GC_00000947	1	1	1	1	1	1	1
GC_00000948	1	1	1	1	1	1	1
GC_00000949	1	1	1	1	1	1	1
GC_00000950	1	1	1	1	1	1	1
GC_00000951	1	1	1	1	1	1	1
GC_00000952	1	1	1	1	1	1	1
GC_00000953	1	1	1	1	1	1	1
GC_00000954	1	1	1	1	1	1	1
GC_00000955	1	1	1	1	1	1	1
GC_00000956	1	1	1	1	1	1	1
GC_00000957	1	1	1	1	1	1	1
GC_00000958	1	1	1	1	1	1	1
GC_00000959	1	1	1	1	1	1	1
GC_00000960	1	1	1	1	1	1	1
GC_00000961	1	1	1	1	1	1	1
GC_00000962	1	1	1	1	1	1	1
GC_00000963	1	1	1	1	1	1	1
GC_00000964	1	1	1	1	1	1	1
GC_00000965	1	1	1	1	1	1	1
GC_00000966	1	1	1	1	1	1	1
GC_00000967	1	1	1	1	1	1	1
GC_00000968	1	1	1	1	1	1	1
GC_00000969	1	1	1	1	1	1	1
GC_00000970	1	1	1	1	1	1	1
GC_00000971	1	1	1	1	1	1	1
GC_00000972	1	1	1	1	1	1	1
GC_00000973	1	1	1	1	1	1	1
GC_00000974	1	1	1	1	1	1	1
GC_00000975	1	1	1	1	1	1	1
GC_00000976	1	1	1	1	1	1	1
GC_00000977	1	1	1	1	1	1	1
GC_00000978	1	1	1	1	1	1	1
GC_00000979	0	1	1	1	1	1	1
GC_00000980	0	1	1	1	1	1	1
GC_00000981	1	1	1	1	1	1	1
GC_00000982	1	1	1	1	1	1	1
GC_00000983	1	1	1	1	1	1	1
GC_00000984	1	1	1	1	1	1	1
GC_00000985	1	1	1	1	1	1	1
GC_00000986	1	1	1	1	1	1	1
GC_00000987	1	1	1	1	1	1	1
GC_00000988	1	1	1	1	1	1	1
GC_00000989	1	1	1	1	1	1	1
GC_00000990	1	1	1	1	1	1	1
GC_00000991	1	1	1	1	1	1	1
GC_00000992	1	1	1	1	1	1	1
GC_00000993	1	1	1	1	1	1	1
GC_00000994	1	1	1	1	1	1	1
GC_00000995	1	1	1	1	1	1	1
GC_00000996	1	1	1	1	1	1	1
GC_00000997	1	1	1	1	1	1	1
GC_00000998	1	1	1	1	1	1	1
GC_00000999	1	1	1	1	1	1	1
GC_00001000	1	1	1	1	1	1	1
GC_00001001	1	1	1	1	1	1	1
GC_00001002	1	1	1	1	1	1	1
GC_00001003	1	1	1	1	1	1	1
GC_00001004	1	1	1	1	1	1	1
GC_00001005	1	1	1	1	1	1	1
GC_00001006	1	1	1	1	1	1	1
GC_00001007	1	1	1	1	1	1	1
GC_00001008	1	1	1	1	1	1	1
GC_00001009	1	1	1	1	1	1	1
GC_00001010	1	1	1	1	1	1	1
GC_00001011	1	1	1	1	1	1	1
GC_00001012	1	1	1	1	1	1	1
GC_00001013	1	1	1	1	1	1	1
GC_00001014	1	1	1	1	1	1	1
GC_00001015	1	1	1	1	1	1	1
GC_00001016	1	1	1	1	1	1	1
GC_00001017	1	1	1	1	1	1	1
GC_00001018	1	1	1	1	1	1	1
GC_00001019	1	1	1	1	1	1	1
GC_00001020	1	1	1	1	1	1	1
GC_00001021	1	1	1	1	1	1	1
GC_00001022	1	1	1	1	1	1	1
GC_00001023	1	1	1	1	1	1	1
GC_00001024	0	1	1	1	1	1	1
GC_00001025	1	1	1	1	1	1	1
GC_00001026	1	1	1	1	1	1	1
GC_00001027	1	1	1	1	1	1	1
GC_00001028	1	1	1	1	1	1	1
GC_00001029	1	1	1	1	1	1	1
GC_00001030	1	1	1	1	1	1	1
GC_00001031	1	1	1	1	1	1	1
GC_00001032	1	1	1	1	1	1	1
GC_00001033	1	1	1	1	1	1	1
GC_00001034	1	1	1	1	1	1	1
GC_00001035	1	1	1	1	1	1	1
GC_00001036	1	1	1	1	1	1	1
GC_00001037	1	1	1	1	1	1	1
GC_00001038	1	1	1	1	1	1	1
GC_00001039	1	1	1	1	1	1	1
GC_00001040	1	1	1	1	1	1	1
GC_00001041	1	1	1	1	1	1	1
GC_00001042	1	1	1	1	1	1	1
GC_00001043	1	1	1	1	1	1	1
GC_00001044	1	1	1	1	1	1	1
GC_00001045	1	1	1	1	1	1	1
GC_00001046	1	1	1	1	1	1	1
GC_00001047	1	1	1	1	1	1	1
GC_00001048	1	1	1	1	1	1	1
GC_00001049	1	1	1	1	1	1	1
GC_00001050	1	1	1	1	1	1	1
GC_00001051	1	1	1	1	1	1	1
GC_00001052	1	1	1	1	1	1	1
GC_00001053	1	1	1	1	1	1	1
GC_00001054	1	1	1	1	1	1	1
GC_00001055	1	1	1	1	1	1	1
GC_00001056	1	1	1	1	1	1	1
GC_00001057	1	1	1	1	1	1	1
GC_00001058	1	1	1	1	1	1	1
GC_00001059	1	1	1	1	1	1	1
GC_00001060	1	1	1	1	1	1	1
GC_00001061	1	1	1	1	1	1	1
GC_00001062	1	1	1	1	1	1	1
GC_00001063	1	1	1	1	1	1	1
GC_00001064	1	1	1	1	1	1	1
GC_00001065	1	1	1	1	1	1	1
GC_00001066	1	1	1	1	1	1	1
GC_00001067	1	1	1	1	1	1	1
GC_00001068	1	1	1	1	1	1	1
GC_00001069	1	1	1	1	1	1	1
GC_00001070	1	1	1	1	1	1	1
GC_00001071	1	1	1	1	1	1	1
GC_00001072	1	1	1	1	1	1	1
GC_00001073	1	1	1	1	1	1	1
GC_00001074	1	1	1	1	1	1	1
GC_00001075	1	1	1	1	1	1	1
GC_00001076	1	1	1	1	1	1	1
GC_00001077	1	1	1	1	1	1	1
GC_00001078	1	1	1	1	1	1	1
GC_00001079	1	1	1	1	1	1	1
GC_00001080	1	1	1	1	1	1	1
GC_00001081	0	0	1	1	1	1	1
GC_00001082	1	1	1	1	1	1	1
GC_00001083	1	1	1	1	1	1	1
GC_00001084	1	1	1	1	1	1	1
GC_00001085	1	1	1	1	1	1	1
GC_00001086	1	1	1	1	1	1	1
GC_00001087	1	1	1	1	1	1	1
GC_00001088	1	1	1	1	1	1	1
GC_00001089	1	1	1	1	1	1	1
GC_00001090	1	1	1	1	1	1	1
GC_00001091	1	1	1	1	1	1	1
GC_00001092	1	1	1	1	1	1	1
GC_00001093	1	1	1	1	1	1	1
GC_00001094	1	1	1	1	1	1	1
GC_00001095	1	1	1	1	1	1	1
GC_00001096	1	1	1	1	1	1	1
GC_00001097	1	1	1	1	1	1	1
GC_00001098	1	1	1	1	1	1	1
GC_00001099	1	1	1	1	1	1	1
GC_00001100	1	1	1	1	1	1	1
GC_00001101	1	1	1	1	1	1	1
GC_00001102	1	1	1	1	1	1	1
GC_00001103	1	1	1	1	1	1	1
GC_00001104	1	1	1	1	1	1	1
GC_00001105	1	1	1	1	1	1	1
GC_00001106	1	1	1	1	1	1	1
GC_00001107	1	1	1	1	1	1	1
GC_00001108	1	1	1	1	1	1	1
GC_00001109	1	1	1	1	1	1	1
GC_00001110	1	1	1	1	1	1	1
GC_00001111	1	1	1	1	1	1	1
GC_00001112	1	1	1	1	1	1	1
GC_00001113	1	1	1	1	1	1	1
GC_00001114	1	1	1	1	1	1	1
GC_00001115	1	1	1	1	1	1	1
GC_00001116	1	1	1	1	1	1	1
GC_00001117	1	1	1	1	1	1	1
GC_00001118	1	1	1	1	1	1	1
GC_00001119	1	1	1	1	1	1	1
GC_00001120	1	1	1	1	1	1	1
GC_00001121	1	1	1	1	1	1	1
GC_00001122	1	1	1	1	1	1	1
GC_00001123	1	1	1	1	1	1	1
GC_00001124	1	1	1	1	1	1	1
GC_00001125	1	1	1	1	1	1	1
GC_00001126	1	1	1	1	1	1	1
GC_00001127	1	1	1	1	1	1	1
GC_00001128	1	1	1	1	1	1	1
GC_00001129	1	1	1	1	1	1	1
GC_00001130	1	1	1	1	1	1	1
GC_00001131	1	1	1	1	1	1	1
GC_00001132	1	1	1	1	1	1	1
GC_00001133	1	1	1	1	1	1	1
GC_00001134	1	1	1	1	1	1	1
GC_00001135	1	1	1	1	1	1	1
GC_00001136	1	1	1	1	1	1	1
GC_00001137	1	1	1	1	1	1	1
GC_00001138	1	1	1	1	1	1	1
GC_00001139	1	1	1	1	1	1	1
GC_00001140	1	1	1	1	1	1	1
GC_00001141	1	1	1	1	1	1	1
GC_00001142	1	1	1	1	1	1	1
GC_00001143	1	1	1	1	1	1	1
GC_00001144	1	1	1	1	1	1	1
GC_00001145	1	1	1	1	1	1	1
GC_00001146	1	1	1	1	1	1	1
GC_00001147	1	1	1	1	1	1	1
GC_00001148	1	1	1	1	1	1	1
GC_00001149	1	1	1	1	1	1	1
GC_00001150	1	1	1	1	1	1	1
GC_00001151	1	1	1	1	1	1	1
GC_00001152	1	1	1	1	1	1	1
GC_00001153	1	1	1	1	1	1	1
GC_00001154	1	1	1	1	1	1	1
GC_00001155	1	1	1	1	1	1	1
GC_00001156	1	1	1	1	1	1	1
GC_00001157	1	1	1	1	1	1	1
GC_00001158	1	1	1	1	1	1	1
GC_00001159	1	1	1	1	1	1	1
GC_00001160	1	1	1	1	1	1	1
GC_00001161	1	1	1	1	1	1	1
GC_00001162	1	1	1	1	1	1	1
GC_00001163	1	1	1	1	1	1	1
GC_00001164	1	1	1	1	1	1	1
GC_00001165	1	1	1	1	1	1	1
GC_00001166	1	1	1	1	1	1	1
GC_00001167	1	1	1	1	1	1	1
GC_00001168	1	1	1	1	1	1	1
GC_00001169	1	1	1	1	1	1	1
GC_00001170	1	1	1	1	1	1	1
GC_00001171	1	1	1	1	1	1	1
GC_00001172	1	1	1	1	1	1	1
GC_00001173	1	1	1	1	1	1	1
GC_00001174	1	1	1	1	1	1	1
GC_00001175	1	1	1	1	1	1	1
GC_00001176	1	1	1	1	1	1	1
GC_00001177	1	1	1	1	1	1	1
GC_00001178	1	1	1	1	1	1	1
GC_00001179	1	1	1	1	1	1	1
GC_00001180	1	1	1	1	1	1	1
GC_00001181	1	1	1	1	1	1	1
GC_00001182	1	1	1	1	1	0	0
GC_00001183	1	1	1	1	1	1	1
GC_00001184	1	1	1	1	1	1	1
GC_00001185	1	1	1	1	1	1	1
GC_00001186	1	1	1	1	1	1	1
GC_00001187	1	1	1	1	1	1	1
GC_00001188	1	1	1	1	1	1	1
GC_00001189	1	1	1	1	1	1	1
GC_00001190	1	1	1	1	1	1	1
GC_00001191	1	1	1	1	1	1	1
GC_00001192	1	1	1	1	1	1	1
GC_00001193	1	1	1	1	1	1	1
GC_00001194	1	1	1	1	1	1	1
GC_00001195	1	1	1	1	1	1	1
GC_00001196	1	1	1	1	1	1	1
GC_00001197	1	1	1	1	1	1	1
GC_00001198	1	1	1	1	1	1	1
GC_00001199	1	1	1	1	1	1	1
GC_00001200	1	1	1	1	1	1	1
GC_00001201	1	1	1	1	1	1	1
GC_00001202	1	1	1	1	1	1	1
GC_00001203	1	1	1	1	1	1	1
GC_00001204	1	1	1	1	1	1	1
GC_00001205	1	1	1	1	1	1	1
GC_00001206	1	1	1	1	1	1	1
GC_00001207	1	1	1	1	1	1	1
GC_00001208	1	1	1	1	1	1	1
GC_00001209	1	1	1	1	1	1	1
GC_00001210	1	1	1	1	1	1	1
GC_00001211	1	1	1	1	1	1	1
GC_00001212	1	1	1	1	1	1	1
GC_00001213	1	1	1	1	1	1	1
GC_00001214	1	1	1	1	1	1	1
GC_00001215	0	1	1	1	1	1	1
GC_00001216	1	1	1	1	1	1	1
GC_00001217	1	1	1	1	1	1	1
GC_00001218	1	1	1	1	1	1	1
GC_00001219	1	1	1	1	1	1	1
GC_00001220	1	1	1	1	1	1	1
GC_00001221	1	1	1	1	1	1	1
GC_00001222	0	1	1	1	1	1	1
GC_00001223	1	1	1	1	1	1	1
GC_00001224	1	1	1	1	1	1	1
GC_00001225	1	1	1	1	1	1	1
GC_00001226	1	1	1	1	1	1	1
GC_00001227	1	1	1	1	1	1	1
GC_00001228	1	1	1	1	1	1	1
GC_00001229	1	1	1	1	1	1	1
GC_00001230	1	1	1	1	1	1	1
GC_00001231	1	1	1	1	1	1	1
GC_00001232	1	1	1	1	1	1	1
GC_00001233	1	1	1	1	1	1	1
GC_00001234	1	1	1	1	1	1	1
GC_00001235	1	1	1	1	1	1	1
GC_00001236	1	1	1	1	1	1	1
GC_00001237	1	1	1	1	1	1	1
GC_00001238	1	1	1	1	1	1	1
GC_00001239	1	1	1	1	1	1	1
GC_00001240	1	1	1	1	1	1	1
GC_00001241	1	1	1	1	1	1	1
GC_00001242	1	1	1	1	1	1	1
GC_00001243	1	1	1	1	1	1	1
GC_00001244	1	1	1	1	1	1	1
GC_00001245	1	1	1	1	1	1	1
GC_00001246	1	1	1	1	1	1	1
GC_00001247	1	1	1	1	1	1	1
GC_00001248	1	1	1	1	1	1	1
GC_00001249	1	1	1	1	1	1	1
GC_00001250	1	1	1	1	1	1	1
GC_00001251	1	1	1	1	1	1	1
GC_00001252	1	1	1	1	1	1	1
GC_00001253	1	1	1	1	1	1	1
GC_00001254	1	1	1	1	1	1	1
GC_00001255	1	1	1	1	1	1	1
GC_00001256	1	1	1	1	1	1	1
GC_00001257	1	1	1	1	1	1	1
GC_00001258	1	1	1	1	1	1	1
GC_00001259	1	1	1	1	1	1	1
GC_00001260	1	1	1	1	1	1	1
GC_00001261	1	1	1	1	1	1	1
GC_00001262	1	1	1	1	1	1	1
GC_00001263	1	1	1	1	1	1	1
GC_00001264	1	1	1	1	1	1	1
GC_00001265	1	1	1	1	1	1	1
GC_00001266	0	1	1	1	1	1	1
GC_00001267	1	1	1	1	1	1	1
GC_00001268	1	1	1	1	1	1	1
GC_00001269	1	1	1	1	1	1	1
GC_00001270	1	1	1	1	1	1	1
GC_00001271	1	1	1	1	1	1	1
GC_00001272	1	1	1	1	1	1	1
GC_00001273	1	1	1	1	1	1	1
GC_00001274	1	1	1	1	1	1	1
GC_00001275	1	1	1	1	1	1	1
GC_00001276	1	1	1	1	1	1	1
GC_00001277	1	1	1	1	1	1	1
GC_00001278	1	1	1	1	1	1	1
GC_00001279	1	1	1	1	1	1	1
GC_00001280	1	1	1	1	1	1	1
GC_00001281	1	1	1	1	1	1	1
GC_00001282	1	1	1	1	1	1	1
GC_00001283	1	1	1	1	1	1	1
GC_00001284	1	1	1	1	1	1	1
GC_00001285	1	1	1	1	1	1	1
GC_00001286	1	1	1	1	1	1	1
GC_00001287	1	1	1	1	1	1	1
GC_00001288	1	1	1	1	1	1	1
GC_00001289	1	1	1	1	1	1	1
GC_00001290	1	1	1	1	1	1	1
GC_00001291	1	1	1	1	1	1	1
GC_00001292	1	1	1	1	1	1	1
GC_00001293	1	1	1	1	1	1	1
GC_00001294	1	1	1	1	1	1	1
GC_00001295	1	1	1	1	1	1	1
GC_00001296	1	1	1	1	1	1	1
GC_00001297	1	1	1	1	1	1	1
GC_00001298	1	1	1	1	1	1	1
GC_00001299	1	1	1	1	1	1	1
GC_00001300	1	1	1	1	1	1	1
GC_00001301	1	1	1	1	1	1	1
GC_00001302	1	1	1	1	1	1	1
GC_00001303	1	1	1	1	1	1	1
GC_00001304	1	1	1	1	1	1	1
GC_00001305	1	1	1	1	1	1	1
GC_00001306	1	1	1	1	1	1	1
GC_00001307	1	1	1	1	1	1	1
GC_00001308	1	1	1	1	1	1	1
GC_00001309	1	1	1	1	1	1	1
GC_00001310	1	1	1	1	1	1	1
GC_00001311	1	1	1	1	1	1	1
GC_00001312	1	1	1	1	1	1	1
GC_00001313	1	1	1	1	1	1	1
GC_00001314	1	1	1	1	1	1	1
GC_00001315	1	1	1	1	1	1	1
GC_00001316	1	1	1	1	1	1	1
GC_00001317	1	1	1	1	1	1	1
GC_00001318	1	1	1	1	1	1	1
GC_00001319	1	1	1	1	1	1	1
GC_00001320	1	1	1	1	1	1	1
GC_00001321	1	1	1	1	1	1	1
GC_00001322	1	1	1	1	1	1	1
GC_00001323	1	1	1	1	1	1	1
GC_00001324	1	1	1	1	1	1	1
GC_00001325	1	1	1	1	1	1	1
GC_00001326	1	1	1	1	1	1	1
GC_00001327	1	1	1	1	1	1	1
GC_00001328	1	1	1	1	1	1	1
GC_00001329	1	1	1	1	1	1	1
GC_00001330	1	1	1	1	1	1	1
GC_00001331	1	1	1	1	1	1	1
GC_00001332	1	1	1	1	1	1	1
GC_00001333	1	1	1	1	1	1	1
GC_00001334	1	1	1	1	1	1	1
GC_00001335	1	1	1	1	1	1	1
GC_00001336	1	1	1	1	1	1	1
GC_00001337	1	1	1	1	1	1	1
GC_00001338	1	1	1	1	1	1	1
GC_00001339	1	1	1	1	1	1	1
GC_00001340	1	1	1	1	1	1	1
GC_00001341	1	1	1	1	1	1	1
GC_00001342	1	1	1	1	1	1	1
GC_00001343	1	1	1	1	1	1	1
GC_00001344	1	1	1	1	1	1	1
GC_00001345	1	1	1	1	1	1	1
GC_00001346	1	1	1	1	1	1	1
GC_00001347	1	1	1	1	1	1	1
GC_00001348	1	1	1	1	1	1	1
GC_00001349	1	1	1	1	1	1	1
GC_00001350	1	1	1	1	1	1	1
GC_00001351	1	1	1	1	1	1	1
GC_00001352	1	1	1	1	1	1	1
GC_00001353	1	1	1	1	1	1	1
GC_00001354	1	1	1	1	1	1	1
GC_00001355	1	1	1	1	1	1	1
GC_00001356	1	1	1	1	1	1	1
GC_00001357	1	1	1	1	1	1	1
GC_00001358	1	1	1	1	1	1	1
GC_00001359	1	1	1	1	1	1	1
GC_00001360	1	1	1	1	1	1	1
GC_00001361	1	1	1	1	1	1	1
GC_00001362	1	1	1	1	1	1	1
GC_00001363	1	1	1	1	1	1	1
GC_00001364	1	1	1	1	1	1	1
GC_00001365	1	1	1	1	1	1	1
GC_00001366	1	1	1	1	1	1	1
GC_00001367	1	1	1	1	1	1	1
GC_00001368	1	1	1	1	1	1	1
GC_00001369	1	1	1	1	1	1	1
GC_00001370	1	1	1	1	1	1	1
GC_00001371	1	1	1	1	1	1	1
GC_00001372	1	1	1	1	1	1	1
GC_00001373	1	1	1	1	1	1	1
GC_00001374	1	1	1	1	1	1	1
GC_00001375	1	1	1	1	1	1	1
GC_00001376	1	1	1	1	1	1	1
GC_00001377	1	1	1	1	1	1	1
GC_00001378	1	1	1	1	1	1	1
GC_00001379	1	1	1	1	1	1	1
GC_00001380	1	1	1	1	1	1	1
GC_00001381	1	1	1	1	1	1	1
GC_00001382	1	1	1	1	1	1	1
GC_00001383	1	1	1	1	1	1	1
GC_00001384	0	1	1	1	1	1	1
GC_00001385	1	1	1	1	1	1	1
GC_00001386	1	1	1	1	1	1	1
GC_00001387	1	1	1	1	1	1	1
GC_00001388	1	1	1	1	1	1	1
GC_00001389	1	1	1	1	1	1	1
GC_00001390	1	1	1	1	1	1	1
GC_00001391	1	1	1	1	1	1	1
GC_00001392	1	1	1	1	1	1	1
GC_00001393	1	1	1	1	1	1	1
GC_00001394	1	1	1	1	1	1	1
GC_00001395	1	1	1	1	1	1	1
GC_00001396	1	1	1	1	1	1	1
GC_00001397	1	1	1	1	1	1	1
GC_00001398	1	1	1	1	1	1	1
GC_00001399	1	1	1	1	1	1	1
GC_00001400	1	1	1	1	1	1	1
GC_00001401	1	1	1	1	1	1	1
GC_00001402	1	1	1	1	1	1	1
GC_00001403	1	1	1	1	1	1	1
GC_00001404	1	1	1	1	1	1	1
GC_00001405	1	1	1	1	1	1	1
GC_00001406	1	1	1	1	1	1	1
GC_00001407	1	1	1	1	1	1	1
GC_00001408	1	1	1	1	1	1	1
GC_00001409	1	1	1	1	1	1	1
GC_00001410	1	1	1	1	1	1	1
GC_00001411	1	1	1	1	1	1	1
GC_00001412	1	1	1	1	1	1	1
GC_00001413	1	1	1	1	1	1	1
GC_00001414	1	1	1	1	1	1	1
GC_00001415	1	1	1	1	1	1	1
GC_00001416	1	1	1	1	1	1	1
GC_00001417	0	1	1	1	1	1	1
GC_00001418	1	1	1	1	1	1	1
GC_00001419	1	1	1	1	1	1	1
GC_00001420	1	1	1	1	1	1	1
GC_00001421	1	1	1	1	1	1	1
GC_00001422	1	1	1	1	1	1	1
GC_00001423	1	1	1	1	1	1	1
GC_00001424	1	1	1	1	1	1	1
GC_00001425	1	1	1	1	1	1	1
GC_00001426	1	1	1	1	1	1	1
GC_00001427	1	1	1	1	1	1	1
GC_00001428	1	1	1	1	1	1	1
GC_00001429	1	1	1	1	1	1	1
GC_00001430	1	1	1	1	1	1	1
GC_00001431	1	1	1	1	1	1	1
GC_00001432	1	1	1	1	1	1	1
GC_00001433	1	1	1	1	1	1	1
GC_00001434	1	1	1	1	1	1	1
GC_00001435	1	1	1	1	1	1	1
GC_00001436	1	1	1	1	1	1	1
GC_00001437	1	1	1	1	1	1	1
GC_00001438	1	1	1	1	1	1	1
GC_00001439	1	1	1	1	1	1	1
GC_00001440	1	1	1	1	1	1	1
GC_00001441	1	1	1	1	1	1	1
GC_00001442	1	1	1	1	1	1	1
GC_00001443	1	1	1	1	1	1	1
GC_00001444	1	1	1	1	1	1	1
GC_00001445	1	1	1	1	1	1	1
GC_00001446	1	1	1	1	1	1	1
GC_00001447	1	1	1	1	1	1	1
GC_00001448	1	1	1	1	1	1	1
GC_00001449	1	1	1	1	1	1	1
GC_00001450	1	1	1	1	1	1	1
GC_00001451	1	1	1	1	1	1	1
GC_00001452	1	1	1	1	1	1	1
GC_00001453	1	1	1	1	1	1	1
GC_00001454	1	1	1	1	1	1	1
GC_00001455	1	1	1	1	1	1	1
GC_00001456	1	1	1	1	1	1	1
GC_00001457	1	1	1	1	1	1	1
GC_00001458	1	1	1	1	1	1	1
GC_00001459	1	1	1	1	1	1	1
GC_00001460	1	1	1	1	1	1	1
GC_00001461	1	1	1	1	1	1	1
GC_00001462	1	1	1	1	1	1	1
GC_00001463	1	1	1	1	1	1	1
GC_00001464	1	1	1	1	1	1	1
GC_00001465	1	1	1	1	1	1	1
GC_00001466	1	1	1	1	1	1	1
GC_00001467	1	1	1	1	1	1	1
GC_00001468	1	1	1	1	1	1	1
GC_00001469	1	1	1	1	1	1	1
GC_00001470	1	1	1	1	1	1	1
GC_00001471	1	1	1	1	1	1	1
GC_00001472	1	1	1	1	1	1	1
GC_00001473	1	1	1	1	1	1	1
GC_00001474	1	1	1	1	1	1	1
GC_00001475	1	1	1	1	1	1	1
GC_00001476	1	1	1	1	1	1	1
GC_00001477	1	1	1	1	1	1	1
GC_00001478	1	1	1	1	1	1	1
GC_00001479	1	1	1	1	1	1	1
GC_00001480	1	1	1	1	1	1	1
GC_00001481	1	1	1	1	1	1	1
GC_00001482	1	1	1	1	1	1	1
GC_00001483	0	1	1	1	1	1	1
GC_00001484	1	1	1	1	1	1	1
GC_00001485	1	1	1	1	1	1	1
GC_00001486	1	1	1	1	1	1	1
GC_00001487	1	1	1	1	1	1	1
GC_00001488	1	1	1	1	1	1	1
GC_00001489	1	1	1	1	1	1	1
GC_00001490	1	1	1	1	1	1	1
GC_00001491	1	1	1	1	1	1	1
GC_00001492	1	1	1	1	1	1	1
GC_00001493	1	1	1	1	1	1	1
GC_00001494	1	1	1	1	1	1	1
GC_00001495	1	1	1	1	1	1	1
GC_00001496	1	1	1	1	1	1	1
GC_00001497	1	1	1	1	1	1	1
GC_00001498	1	1	1	1	1	1	1
GC_00001499	1	1	1	1	1	1	1
GC_00001500	1	1	1	1	1	1	1
GC_00001501	1	1	1	1	1	1	1
GC_00001502	1	1	1	1	1	1	1
GC_00001503	1	1	1	1	1	1	1
GC_00001504	1	1	1	1	1	1	1
GC_00001505	1	1	1	1	1	1	1
GC_00001506	1	1	1	1	1	1	1
GC_00001507	1	1	1	1	1	1	1
GC_00001508	1	1	1	1	1	1	1
GC_00001509	1	1	1	1	1	1	1
GC_00001510	1	1	1	1	1	1	1
GC_00001511	1	1	1	1	1	1	1
GC_00001512	1	1	1	1	1	1	1
GC_00001513	1	1	1	1	1	1	1
GC_00001514	1	1	1	1	1	1	1
GC_00001515	1	1	1	1	1	1	1
GC_00001516	1	1	1	1	1	1	1
GC_00001517	1	1	1	1	1	1	1
GC_00001518	1	1	1	1	1	1	1
GC_00001519	1	1	1	1	1	1	1
GC_00001520	1	1	1	1	1	1	1
GC_00001521	1	1	1	1	1	1	1
GC_00001522	1	1	1	1	1	1	1
GC_00001523	1	1	1	1	1	1	1
GC_00001524	1	1	1	1	1	1	1
GC_00001525	1	1	1	1	1	1	1
GC_00001526	1	1	1	1	1	1	1
GC_00001527	1	1	1	1	1	1	1
GC_00001528	1	1	1	1	1	1	1
GC_00001529	1	1	1	1	1	1	1
GC_00001530	1	1	1	1	1	1	1
GC_00001531	1	1	1	1	1	1	1
GC_00001532	1	1	1	1	1	1	1
GC_00001533	1	1	1	1	1	1	1
GC_00001534	1	1	1	1	1	1	1
GC_00001535	1	1	1	1	1	1	1
GC_00001536	1	1	1	1	1	1	1
GC_00001537	1	1	1	1	1	1	1
GC_00001538	1	1	1	1	1	1	1
GC_00001539	1	1	1	1	1	1	1
GC_00001540	1	1	1	1	1	1	1
GC_00001541	1	1	1	1	1	1	1
GC_00001542	1	1	1	1	1	1	1
GC_00001543	1	1	1	1	1	1	1
GC_00001544	1	1	1	1	1	1	1
GC_00001545	1	1	1	1	1	1	1
GC_00001546	1	1	1	1	1	1	1
GC_00001547	1	1	1	1	1	1	1
GC_00001548	1	1	1	1	1	1	1
GC_00001549	1	1	1	1	1	1	1
GC_00001550	1	1	1	1	1	1	1
GC_00001551	1	1	1	1	1	1	1
GC_00001552	1	1	1	1	1	1	1
GC_00001553	1	1	1	1	1	1	1
GC_00001554	1	1	1	1	1	1	1
GC_00001555	1	1	1	1	1	1	1
GC_00001556	1	1	1	1	1	1	1
GC_00001557	1	1	1	1	1	1	1
GC_00001558	0	1	1	1	1	1	1
GC_00001559	1	1	1	1	1	1	1
GC_00001560	1	1	1	1	1	1	1
GC_00001561	1	1	1	1	1	1	1
GC_00001562	1	1	1	1	1	1	1
GC_00001563	1	1	1	1	1	1	1
GC_00001564	1	1	1	1	1	1	1
GC_00001565	1	1	1	1	1	1	1
GC_00001566	1	1	1	1	1	1	1
GC_00001567	1	1	1	1	1	1	1
GC_00001568	1	1	1	1	1	1	1
GC_00001569	1	1	1	1	1	1	1
GC_00001570	1	1	1	1	1	1	1
GC_00001571	1	1	1	1	1	1	1
GC_00001572	1	1	1	1	1	1	1
GC_00001573	1	1	1	1	1	1	1
GC_00001574	1	1	1	1	1	1	1
GC_00001575	1	1	1	1	1	1	1
GC_00001576	1	1	1	1	1	1	1
GC_00001577	1	1	1	1	1	1	1
GC_00001578	1	1	1	1	1	1	1
GC_00001579	1	1	1	1	1	1	1
GC_00001580	1	1	1	1	1	1	1
GC_00001581	1	1	1	1	1	1	1
GC_00001582	1	1	1	1	1	1	1
GC_00001583	1	1	1	1	1	1	1
GC_00001584	1	1	1	1	1	1	1
GC_00001585	1	1	1	1	1	1	1
GC_00001586	1	1	1	1	1	1	1
GC_00001587	1	1	1	1	1	1	1
GC_00001588	1	1	1	1	1	1	1
GC_00001589	1	1	1	1	1	1	1
GC_00001590	1	1	1	1	1	1	1
GC_00001591	1	1	1	1	1	1	1
GC_00001592	1	1	1	1	1	1	1
GC_00001593	1	1	1	1	1	1	1
GC_00001594	1	1	1	1	1	1	1
GC_00001595	1	1	1	1	1	1	1
GC_00001596	1	1	1	1	1	1	1
GC_00001597	1	1	1	1	1	1	1
GC_00001598	1	1	1	1	1	1	1
GC_00001599	1	1	1	1	1	1	1
GC_00001600	1	1	1	1	1	1	1
GC_00001601	1	1	1	1	1	1	1
GC_00001602	1	1	1	1	1	1	1
GC_00001603	1	1	1	1	1	1	1
GC_00001604	1	1	1	1	1	1	1
GC_00001605	1	1	1	1	1	1	1
GC_00001606	1	1	1	1	1	1	1
GC_00001607	1	1	1	1	1	1	1
GC_00001608	1	1	1	1	1	1	1
GC_00001609	1	1	1	1	1	1	1
GC_00001610	1	1	1	1	1	1	1
GC_00001611	1	1	1	1	1	1	1
GC_00001612	1	1	1	1	1	1	1
GC_00001613	0	1	1	1	1	1	1
GC_00001614	1	1	1	1	1	1	1
GC_00001615	1	1	1	1	1	1	1
GC_00001616	1	1	1	1	1	1	1
GC_00001617	1	1	1	1	1	1	1
GC_00001618	1	1	1	1	1	1	1
GC_00001619	1	1	1	1	1	1	1
GC_00001620	1	1	1	1	1	1	1
GC_00001621	1	1	1	1	1	1	1
GC_00001622	1	1	1	1	1	1	1
GC_00001623	1	1	1	1	1	1	1
GC_00001624	1	1	1	1	1	1	1
GC_00001625	1	1	1	1	1	1	1
GC_00001626	1	1	1	1	1	1	1
GC_00001627	1	1	1	1	1	1	1
GC_00001628	1	1	1	1	1	1	1
GC_00001629	1	1	1	1	1	1	1
GC_00001630	1	1	1	1	1	1	1
GC_00001631	1	1	1	1	1	1	1
GC_00001632	1	1	1	1	1	1	1
GC_00001633	1	1	1	1	1	1	1
GC_00001634	1	1	1	1	1	1	1
GC_00001635	1	1	1	1	1	1	1
GC_00001636	1	1	1	1	1	1	1
GC_00001637	1	1	1	1	1	1	1
GC_00001638	1	1	1	1	1	1	1
GC_00001639	1	1	1	1	1	1	1
GC_00001640	1	1	1	1	1	1	1
GC_00001641	1	1	1	1	1	1	1
GC_00001642	1	1	1	1	1	1	1
GC_00001643	1	1	1	1	1	1	1
GC_00001644	1	1	1	1	1	1	1
GC_00001645	1	1	1	1	1	1	1
GC_00001646	1	1	1	1	1	1	1
GC_00001647	1	1	1	1	1	1	1
GC_00001648	1	1	1	1	1	1	1
GC_00001649	1	1	1	1	1	1	1
GC_00001650	1	1	1	1	1	1	1
GC_00001651	1	1	1	1	1	1	1
GC_00001652	1	1	1	1	1	1	1
GC_00001653	1	1	1	1	1	1	1
GC_00001654	1	1	1	1	1	1	1
GC_00001655	1	1	1	1	1	1	1
GC_00001656	1	1	1	1	1	1	1
GC_00001657	1	1	1	1	1	1	1
GC_00001658	1	1	1	1	1	1	1
GC_00001659	1	1	1	1	1	1	1
GC_00001660	1	1	1	1	1	1	1
GC_00001661	1	1	1	1	1	1	1
GC_00001662	1	1	1	1	1	1	1
GC_00001663	1	1	1	1	1	1	1
GC_00001664	1	1	1	1	1	1	1
GC_00001665	1	1	1	1	1	1	1
GC_00001666	1	1	1	1	1	1	1
GC_00001667	1	1	1	1	1	1	1
GC_00001668	1	1	1	1	1	1	1
GC_00001669	1	1	1	1	1	1	1
GC_00001670	1	1	1	1	1	1	1
GC_00001671	1	1	1	1	1	1	1
GC_00001672	1	1	1	1	1	1	1
GC_00001673	1	1	1	1	1	1	1
GC_00001674	1	1	1	1	1	1	1
GC_00001675	1	1	1	1	1	1	1
GC_00001676	1	1	1	1	1	1	1
GC_00001677	1	1	1	1	1	1	1
GC_00001678	1	1	1	1	1	1	1
GC_00001679	1	1	1	1	1	1	1
GC_00001680	1	1	1	1	1	1	1
GC_00001681	1	1	1	1	1	1	1
GC_00001682	1	1	1	1	1	1	1
GC_00001683	1	1	1	1	1	1	1
GC_00001684	1	1	1	1	1	1	1
GC_00001685	1	1	1	1	1	1	1
GC_00001686	1	1	1	1	1	1	1
GC_00001687	1	1	1	1	1	1	1
GC_00001688	1	1	1	1	1	1	1
GC_00001689	1	1	1	1	1	1	1
GC_00001690	1	1	1	1	1	1	1
GC_00001691	1	1	1	1	1	1	1
GC_00001692	1	1	1	1	1	1	1
GC_00001693	1	1	1	1	1	1	1
GC_00001694	1	1	1	1	1	1	1
GC_00001695	1	1	1	1	1	1	1
GC_00001696	1	1	1	1	1	1	1
GC_00001697	1	1	1	1	1	1	1
GC_00001698	1	1	1	1	1	1	1
GC_00001699	1	1	1	1	1	1	1
GC_00001700	1	1	1	1	1	1	1
GC_00001701	1	1	1	1	1	1	1
GC_00001702	1	1	1	1	1	1	1
GC_00001703	1	1	1	1	1	1	1
GC_00001704	1	1	1	1	1	1	1
GC_00001705	1	1	1	1	1	1	1
GC_00001706	1	1	1	1	1	1	1
GC_00001707	1	1	1	1	1	1	1
GC_00001708	1	1	1	1	1	1	1
GC_00001709	1	1	1	1	1	1	1
GC_00001710	1	1	1	1	1	1	1
GC_00001711	1	1	1	1	1	1	1
GC_00001712	1	1	1	1	1	1	1
GC_00001713	1	1	1	1	1	1	1
GC_00001714	1	1	1	1	1	1	1
GC_00001715	1	1	1	1	1	1	1
GC_00001716	1	1	1	1	1	1	1
GC_00001717	1	1	1	1	1	1	1
GC_00001718	1	1	1	1	1	1	1
GC_00001719	1	1	1	1	1	1	1
GC_00001720	1	1	1	1	1	1	1
GC_00001721	1	1	1	1	1	1	1
GC_00001722	1	1	1	1	1	1	1
GC_00001723	1	1	1	1	1	1	1
GC_00001724	1	1	1	1	1	1	1
GC_00001725	1	1	1	1	1	1	1
GC_00001726	1	1	1	1	1	1	1
GC_00001727	1	1	1	1	1	1	1
GC_00001728	1	1	1	1	1	1	1
GC_00001729	1	1	1	1	1	1	1
GC_00001730	1	1	1	1	1	1	1
GC_00001731	1	1	1	1	1	1	1
GC_00001732	1	1	1	1	1	1	1
GC_00001733	1	1	1	1	1	1	1
GC_00001734	1	1	1	1	1	1	1
GC_00001735	1	1	1	1	1	1	1
GC_00001736	1	1	1	1	1	1	1
GC_00001737	1	1	1	1	1	1	1
GC_00001738	1	1	1	1	1	1	1
GC_00001739	1	1	1	1	1	1	1
GC_00001740	1	1	1	1	1	1	1
GC_00001741	1	1	1	1	1	1	1
GC_00001742	1	1	1	1	1	1	1
GC_00001743	1	1	1	1	1	1	1
GC_00001744	1	1	1	1	1	1	1
GC_00001745	1	1	1	1	1	1	1
GC_00001746	1	1	1	1	1	1	1
GC_00001747	1	1	1	1	1	1	1
GC_00001748	1	1	1	1	1	1	1
GC_00001749	1	1	1	1	1	1	1
GC_00001750	1	1	1	1	1	1	1
GC_00001751	1	1	1	1	1	1	1
GC_00001752	1	1	1	1	1	1	1
GC_00001753	1	1	1	1	1	1	1
GC_00001754	1	1	1	1	1	1	1
GC_00001755	1	1	1	1	1	1	1
GC_00001756	1	1	1	1	1	1	1
GC_00001757	1	1	1	1	1	1	1
GC_00001758	1	1	1	1	1	1	1
GC_00001759	0	1	1	1	1	1	1
GC_00001760	1	1	1	1	1	1	1
GC_00001761	1	1	1	1	1	1	1
GC_00001762	1	1	1	1	1	1	1
GC_00001763	1	1	1	1	1	1	1
GC_00001764	1	1	1	1	1	1	1
GC_00001765	1	1	1	1	1	1	1
GC_00001766	1	1	1	1	1	1	1
GC_00001767	1	1	1	1	1	1	1
GC_00001768	1	1	1	1	1	1	1
GC_00001769	1	1	1	1	1	1	1
GC_00001770	1	1	1	1	1	1	1
GC_00001771	1	1	1	1	1	1	1
GC_00001772	1	1	1	1	1	1	1
GC_00001773	1	1	1	1	1	1	1
GC_00001774	1	1	1	1	1	1	1
GC_00001775	1	1	1	1	1	1	1
GC_00001776	1	1	1	1	1	1	1
GC_00001777	1	1	1	1	1	1	1
GC_00001778	1	1	1	1	1	1	1
GC_00001779	1	1	1	1	1	1	1
GC_00001780	1	1	1	1	1	1	1
GC_00001781	1	1	1	1	1	1	1
GC_00001782	1	1	1	1	1	1	1
GC_00001783	1	1	1	1	1	1	1
GC_00001784	1	1	1	1	1	1	1
GC_00001785	1	1	1	1	1	1	1
GC_00001786	1	1	1	1	1	1	1
GC_00001787	1	1	1	1	1	1	1
GC_00001788	1	1	1	1	1	1	1
GC_00001789	1	1	1	1	1	1	1
GC_00001790	1	1	1	1	1	1	1
GC_00001791	1	1	1	1	1	1	1
GC_00001792	1	1	1	1	1	1	1
GC_00001793	1	1	1	1	1	1	1
GC_00001794	1	1	1	1	1	1	1
GC_00001795	1	1	1	1	1	1	1
GC_00001796	1	1	1	1	1	1	1
GC_00001797	1	1	1	1	1	1	1
GC_00001798	1	1	1	1	1	1	1
GC_00001799	1	1	1	1	1	1	1
GC_00001800	1	1	1	1	1	1	1
GC_00001801	1	1	1	1	1	1	1
GC_00001802	1	1	1	1	1	1	1
GC_00001803	1	1	1	1	1	1	1
GC_00001804	1	1	1	1	1	1	1
GC_00001805	1	1	1	1	1	1	1
GC_00001806	1	1	1	1	1	1	1
GC_00001807	1	1	1	1	1	1	1
GC_00001808	1	1	1	1	1	1	1
GC_00001809	1	1	1	1	1	1	1
GC_00001810	1	1	1	1	1	1	1
GC_00001811	1	1	1	1	1	1	1
GC_00001812	1	1	1	1	1	1	1
GC_00001813	1	1	1	1	1	1	1
GC_00001814	1	1	1	1	1	1	1
GC_00001815	1	1	1	1	1	1	1
GC_00001816	1	1	1	1	1	1	1
GC_00001817	1	1	1	1	1	1	1
GC_00001818	1	1	1	1	1	1	1
GC_00001819	1	1	1	1	1	1	1
GC_00001820	1	1	1	1	1	1	1
GC_00001821	1	1	1	1	1	1	1
GC_00001822	1	1	1	1	1	1	1
GC_00001823	1	1	1	1	1	1	1
GC_00001824	1	1	1	1	1	1	1
GC_00001825	1	1	1	1	1	1	1
GC_00001826	1	1	1	1	1	1	1
GC_00001827	1	1	1	1	1	1	1
GC_00001828	1	1	1	1	1	1	1
GC_00001829	1	1	1	1	1	1	1
GC_00001830	1	1	1	1	1	1	1
GC_00001831	1	1	1	1	1	1	1
GC_00001832	1	1	1	1	1	1	1
GC_00001833	1	1	1	1	1	1	1
GC_00001834	1	1	1	1	1	1	1
GC_00001835	0	1	1	1	1	1	1
GC_00001836	1	1	1	1	1	1	1
GC_00001837	1	1	1	1	1	1	1
GC_00001838	0	1	1	1	1	1	1
GC_00001839	1	1	1	1	1	1	1
GC_00001840	1	1	1	1	1	1	1
GC_00001841	1	1	1	1	1	1	1
GC_00001842	1	1	1	1	1	1	1
GC_00001843	1	1	1	1	1	1	1
GC_00001844	1	1	1	1	1	1	1
GC_00001845	1	1	1	1	1	1	1
GC_00001846	1	1	1	1	1	1	1
GC_00001847	1	1	1	1	1	1	1
GC_00001848	1	1	1	1	1	1	1
GC_00001849	1	1	1	1	1	1	1
GC_00001850	1	1	1	1	1	1	1
GC_00001851	1	1	1	1	1	1	1
GC_00001852	1	1	1	1	1	1	1
GC_00001853	1	1	1	1	1	1	1
GC_00001854	1	1	1	1	1	1	1
GC_00001855	1	1	1	1	1	1	1
GC_00001856	1	1	1	1	1	1	1
GC_00001857	1	1	1	1	1	1	1
GC_00001858	1	1	1	1	1	1	1
GC_00001859	1	1	1	1	1	1	1
GC_00001860	1	0	0	1	1	1	1
GC_00001861	0	1	1	1	1	1	1
GC_00001862	1	1	1	1	1	1	1
GC_00001863	1	1	1	1	1	1	1
GC_00001864	1	1	1	1	1	1	1
GC_00001865	1	1	1	1	1	1	1
GC_00001866	1	1	1	1	1	1	1
GC_00001867	1	1	1	1	1	1	1
GC_00001868	1	1	1	1	1	1	1
GC_00001869	1	1	1	1	1	1	1
GC_00001870	1	1	1	1	1	1	1
GC_00001871	1	1	1	1	1	1	1
GC_00001872	1	1	1	1	1	1	1
GC_00001873	1	1	1	1	1	1	1
GC_00001874	1	1	1	1	1	1	1
GC_00001875	1	1	1	1	1	1	1
GC_00001876	1	1	1	1	1	1	1
GC_00001877	1	1	1	1	1	1	1
GC_00001878	1	1	1	1	1	1	1
GC_00001879	1	1	1	1	1	1	1
GC_00001880	1	1	1	1	1	1	1
GC_00001881	1	1	1	1	1	1	1
GC_00001882	1	1	1	1	1	1	1
GC_00001883	1	1	1	1	1	1	1
GC_00001884	1	1	1	1	1	1	1
GC_00001885	1	1	1	1	1	1	1
GC_00001886	1	1	1	1	1	1	1
GC_00001887	1	1	1	1	1	1	1
GC_00001888	1	1	1	1	1	1	1
GC_00001889	1	1	1	1	1	1	1
GC_00001890	1	1	1	1	1	1	1
GC_00001891	1	1	1	1	1	1	1
GC_00001892	1	1	1	1	1	1	1
GC_00001893	1	1	1	1	1	1	1
GC_00001894	1	1	1	1	1	1	1
GC_00001895	1	1	1	1	1	1	1
GC_00001896	1	1	1	1	1	1	1
GC_00001897	1	1	1	1	1	1	1
GC_00001898	1	1	1	1	1	1	1
GC_00001899	1	1	1	1	1	1	1
GC_00001900	1	1	1	1	1	1	1
GC_00001901	1	1	1	1	1	1	1
GC_00001902	1	1	1	1	1	1	1
GC_00001903	1	1	1	1	1	1	1
GC_00001904	1	1	1	1	1	1	1
GC_00001905	1	1	1	1	1	1	1
GC_00001906	1	1	1	1	1	1	1
GC_00001907	1	1	1	1	1	1	1
GC_00001908	1	1	1	1	1	1	1
GC_00001909	1	1	1	1	1	1	1
GC_00001910	1	1	1	1	1	1	1
GC_00001911	1	1	1	1	1	1	1
GC_00001912	1	1	1	1	1	1	1
GC_00001913	1	1	1	1	1	1	1
GC_00001914	1	1	1	1	1	1	1
GC_00001915	1	1	1	1	1	1	1
GC_00001916	1	1	1	1	1	1	1
GC_00001917	1	1	1	1	1	1	1
GC_00001918	1	1	1	1	1	1	1
GC_00001919	1	1	1	1	1	1	1
GC_00001920	1	1	1	1	1	1	1
GC_00001921	1	1	1	1	1	1	1
GC_00001922	1	1	1	1	1	1	1
GC_00001923	1	1	1	1	1	1	1
GC_00001924	1	1	1	1	1	1	1
GC_00001925	1	1	1	1	1	1	1
GC_00001926	1	1	1	1	1	1	1
GC_00001927	1	1	1	1	1	1	1
GC_00001928	1	1	1	1	1	1	1
GC_00001929	1	1	1	1	1	1	1
GC_00001930	1	1	1	1	1	1	1
GC_00001931	1	1	1	1	1	1	1
GC_00001932	1	1	1	1	1	1	1
GC_00001933	1	1	1	1	1	1	1
GC_00001934	1	1	1	1	1	1	1
GC_00001935	1	1	1	1	1	1	1
GC_00001936	1	1	1	1	1	1	1
GC_00001937	1	1	1	1	1	1	1
GC_00001938	1	1	1	1	1	1	1
GC_00001939	1	1	1	1	1	1	1
GC_00001940	1	1	1	1	1	1	1
GC_00001941	1	1	1	1	1	1	1
GC_00001942	1	1	1	1	1	1	1
GC_00001943	1	1	1	1	1	1	1
GC_00001944	1	1	1	1	1	1	1
GC_00001945	1	1	1	1	1	1	1
GC_00001946	1	1	1	1	1	1	1
GC_00001947	1	1	1	1	1	1	1
GC_00001948	1	1	1	1	1	1	1
GC_00001949	1	1	1	1	1	1	1
GC_00001950	1	1	1	1	1	1	1
GC_00001951	1	1	1	1	1	1	1
GC_00001952	1	1	1	1	1	1	1
GC_00001953	1	1	1	1	1	1	1
GC_00001954	1	1	1	1	1	1	1
GC_00001955	1	1	1	1	1	1	1
GC_00001956	1	1	1	1	1	1	1
GC_00001957	1	1	1	1	1	1	1
GC_00001958	1	1	1	1	1	1	1
GC_00001959	1	1	1	1	1	1	1
GC_00001960	1	1	1	1	1	1	1
GC_00001961	1	1	1	1	1	1	1
GC_00001962	1	1	1	1	1	1	1
GC_00001963	1	1	1	1	1	1	1
GC_00001964	1	1	1	1	1	1	1
GC_00001965	1	1	1	1	1	1	1
GC_00001966	1	1	1	1	1	1	1
GC_00001967	1	1	1	1	1	1	1
GC_00001968	1	1	1	1	1	1	1
GC_00001969	1	1	1	1	1	1	1
GC_00001970	1	1	1	1	1	1	1
GC_00001971	1	1	1	1	1	1	1
GC_00001972	1	1	1	1	1	1	1
GC_00001973	1	1	1	1	1	1	1
GC_00001974	1	1	1	1	1	1	1
GC_00001975	1	1	1	1	1	1	1
GC_00001976	1	1	1	1	1	1	1
GC_00001977	1	1	1	1	1	1	1
GC_00001978	1	1	1	1	1	1	1
GC_00001979	1	1	1	1	1	1	1
GC_00001980	1	1	1	1	1	1	1
GC_00001981	1	1	1	1	1	1	1
GC_00001982	1	1	1	1	1	1	1
GC_00001983	1	1	1	1	1	1	1
GC_00001984	1	1	1	1	1	1	1
GC_00001985	1	1	1	1	1	1	1
GC_00001986	1	1	1	1	1	1	1
GC_00001987	1	1	1	1	1	1	1
GC_00001988	1	1	1	1	1	1	1
GC_00001989	1	1	1	1	1	1	1
GC_00001990	1	1	1	1	1	1	1
GC_00001991	1	1	1	1	1	1	1
GC_00001992	1	1	1	1	1	1	1
GC_00001993	1	1	1	1	1	1	1
GC_00001994	1	1	1	1	1	1	1
GC_00001995	1	1	1	1	1	1	1
GC_00001996	1	1	1	1	1	1	1
GC_00001997	1	1	1	1	1	1	1
GC_00001998	1	1	1	1	1	1	1
GC_00001999	1	1	1	1	1	1	1
GC_00002000	1	1	1	1	1	1	1
GC_00002001	1	1	1	1	1	1	1
GC_00002002	1	1	1	1	1	1	1
GC_00002003	1	1	1	1	1	1	1
GC_00002004	1	1	1	1	1	1	1
GC_00002005	1	1	1	1	1	1	1
GC_00002006	1	1	1	1	1	1	1
GC_00002007	1	1	1	1	1	1	1
GC_00002008	1	1	1	1	1	1	1
GC_00002009	1	1	1	1	1	1	1
GC_00002010	1	1	1	1	1	1	1
GC_00002011	1	1	1	1	1	1	1
GC_00002012	1	1	1	1	1	1	1
GC_00002013	1	1	1	1	1	1	1
GC_00002014	1	1	1	1	1	1	1
GC_00002015	1	1	1	1	1	1	1
GC_00002016	1	1	1	1	1	1	1
GC_00002017	1	1	1	1	1	1	1
GC_00002018	1	1	1	1	1	1	1
GC_00002019	1	1	1	1	1	1	1
GC_00002020	1	1	1	1	1	1	1
GC_00002021	1	1	1	1	1	1	1
GC_00002022	1	1	1	1	1	1	1
GC_00002023	1	1	1	1	1	1	1
GC_00002024	1	1	1	1	1	1	1
GC_00002025	1	1	1	1	1	1	1
GC_00002026	1	1	1	1	1	1	1
GC_00002027	1	1	1	1	1	1	1
GC_00002028	1	1	1	1	1	1	1
GC_00002029	1	1	1	1	1	1	1
GC_00002030	1	1	1	1	1	1	1
GC_00002031	1	1	1	1	1	1	1
GC_00002032	1	1	1	1	1	1	1
GC_00002033	1	1	1	1	1	1	1
GC_00002034	1	1	1	1	1	1	1
GC_00002035	1	1	1	1	1	1	1
GC_00002036	1	1	1	1	1	1	1
GC_00002037	1	1	1	1	1	1	1
GC_00002038	1	1	1	1	1	1	1
GC_00002039	1	1	1	1	1	1	1
GC_00002040	1	1	1	1	1	1	1
GC_00002041	1	1	1	1	1	1	1
GC_00002042	1	1	1	1	1	1	1
GC_00002043	1	1	1	1	1	1	1
GC_00002044	1	1	1	1	1	1	1
GC_00002045	1	1	1	1	1	1	1
GC_00002046	1	1	1	1	1	1	1
GC_00002047	1	1	1	1	1	1	1
GC_00002048	1	1	1	1	1	1	1
GC_00002049	1	1	1	1	1	1	1
GC_00002050	1	1	1	1	1	1	1
GC_00002051	1	1	1	1	1	1	1
GC_00002052	1	1	1	1	1	1	1
GC_00002053	1	1	1	1	1	1	1
GC_00002054	1	1	1	1	1	1	1
GC_00002055	1	1	1	1	1	1	1
GC_00002056	1	1	1	1	1	1	1
GC_00002057	1	1	1	1	1	1	1
GC_00002058	1	1	1	1	1	1	1
GC_00002059	1	1	1	1	1	1	1
GC_00002060	1	1	1	1	1	1	1
GC_00002061	1	1	1	1	1	1	1
GC_00002062	1	1	1	1	1	1	1
GC_00002063	1	1	1	1	1	1	1
GC_00002064	1	1	1	1	1	1	1
GC_00002065	1	1	1	1	1	1	1
GC_00002066	1	1	1	1	1	1	1
GC_00002067	1	1	1	1	1	1	1
GC_00002068	1	1	1	1	1	1	1
GC_00002069	1	1	1	1	1	1	1
GC_00002070	1	1	1	1	1	1	1
GC_00002071	1	1	1	1	1	1	1
GC_00002072	1	1	1	1	1	1	1
GC_00002073	1	1	1	1	1	1	1
GC_00002074	1	1	1	1	1	1	1
GC_00002075	1	1	1	1	1	1	1
GC_00002076	1	1	1	1	1	1	1
GC_00002077	1	1	1	1	1	1	1
GC_00002078	1	1	1	1	1	1	1
GC_00002079	1	1	1	1	1	1	1
GC_00002080	1	1	1	1	1	1	1
GC_00002081	1	1	1	1	1	1	1
GC_00002082	1	1	1	1	1	1	1
GC_00002083	1	1	1	1	1	1	1
GC_00002084	1	1	1	1	1	1	1
GC_00002085	1	1	1	1	1	1	1
GC_00002086	1	1	1	1	1	1	1
GC_00002087	1	1	1	1	1	1	1
GC_00002088	1	1	1	1	1	1	1
GC_00002089	1	1	1	1	1	1	1
GC_00002090	1	1	1	1	1	1	1
GC_00002091	1	1	1	1	1	1	1
GC_00002092	1	1	1	1	1	1	1
GC_00002093	1	1	1	1	1	1	1
GC_00002094	1	1	1	1	1	1	1
GC_00002095	1	1	1	1	1	1	1
GC_00002096	1	1	1	1	1	1	1
GC_00002097	1	1	1	1	1	1	1
GC_00002098	1	1	1	1	1	1	1
GC_00002099	1	1	1	1	1	1	1
GC_00002100	1	1	1	1	1	1	1
GC_00002101	1	1	1	1	1	1	1
GC_00002102	1	1	1	1	1	1	1
GC_00002103	1	1	1	1	1	1	1
GC_00002104	1	1	1	1	1	1	1
GC_00002105	1	1	1	1	1	1	1
GC_00002106	1	1	1	1	1	1	1
GC_00002107	1	1	1	1	1	1	1
GC_00002108	1	1	1	1	1	1	1
GC_00002109	1	1	1	1	1	1	1
GC_00002110	1	1	1	1	1	1	1
GC_00002111	1	1	1	1	1	1	1
GC_00002112	1	1	1	1	1	1	1
GC_00002113	1	1	1	1	1	1	1
GC_00002114	1	1	1	1	1	1	1
GC_00002115	1	1	1	1	1	1	1
GC_00002116	1	1	1	1	1	1	1
GC_00002117	1	1	1	1	1	1	1
GC_00002118	1	1	1	1	1	1	1
GC_00002119	1	1	1	1	1	1	1
GC_00002120	1	1	1	1	1	1	1
GC_00002121	1	1	1	1	1	1	1
GC_00002122	1	1	1	1	1	1	1
GC_00002123	1	1	1	1	1	1	1
GC_00002124	1	1	1	1	1	1	1
GC_00002125	1	1	1	1	1	1	1
GC_00002126	1	1	1	1	1	1	1
GC_00002127	1	1	1	1	1	1	1
GC_00002128	1	1	1	1	1	1	1
GC_00002129	1	1	1	1	1	1	1
GC_00002130	1	1	1	1	1	1	1
GC_00002131	1	1	1	1	1	1	1
GC_00002132	0	1	0	1	1	0	0
GC_00002133	1	1	1	1	1	1	1
GC_00002134	1	1	1	1	1	1	1
GC_00002135	1	1	1	1	1	1	1
GC_00002136	1	1	1	1	1	1	1
GC_00002137	1	1	1	1	1	1	1
GC_00002138	1	1	1	1	1	1	1
GC_00002139	1	1	1	1	1	1	1
GC_00002140	1	1	1	1	1	1	1
GC_00002141	1	1	1	1	1	1	1
GC_00002142	1	1	1	1	1	1	1
GC_00002143	1	1	1	1	1	1	1
GC_00002144	1	1	1	1	1	1	1
GC_00002145	1	1	1	1	1	1	1
GC_00002146	1	1	1	1	1	1	1
GC_00002147	1	1	1	1	1	1	1
GC_00002148	1	1	1	1	1	1	1
GC_00002149	1	1	1	1	1	1	1
GC_00002150	1	1	1	1	1	1	1
GC_00002151	1	1	1	1	1	1	1
GC_00002152	1	1	1	1	1	1	1
GC_00002153	1	1	1	1	1	1	1
GC_00002154	1	1	1	1	1	1	1
GC_00002155	1	1	1	1	1	1	1
GC_00002156	1	1	1	1	1	1	1
GC_00002157	1	1	1	1	1	1	1
GC_00002158	1	1	1	1	1	1	1
GC_00002159	1	1	1	1	1	1	1
GC_00002160	1	1	1	1	1	1	1
GC_00002161	1	1	1	1	1	1	1
GC_00002162	1	1	1	1	1	1	1
GC_00002163	1	1	1	1	1	1	1
GC_00002164	1	1	1	1	1	1	1
GC_00002165	1	1	1	1	1	1	1
GC_00002166	1	1	1	1	1	1	1
GC_00002167	1	1	1	1	1	1	1
GC_00002168	1	1	1	1	1	1	1
GC_00002169	1	1	1	1	1	1	1
GC_00002170	1	1	1	1	1	1	1
GC_00002171	1	1	1	1	1	1	1
GC_00002172	1	1	1	1	1	1	1
GC_00002173	1	1	1	1	1	1	1
GC_00002174	1	1	1	1	1	1	1
GC_00002175	1	1	1	1	1	1	1
GC_00002176	1	1	1	1	1	1	1
GC_00002177	1	1	1	1	1	1	1
GC_00002178	1	1	1	1	1	1	1
GC_00002179	1	1	1	1	1	1	1
GC_00002180	1	1	1	1	1	1	1
GC_00002181	1	1	1	1	1	1	1
GC_00002182	1	1	1	1	1	1	1
GC_00002183	1	1	1	1	1	1	1
GC_00002184	1	1	1	1	1	1	1
GC_00002185	0	1	1	1	1	1	1
GC_00002186	1	1	1	1	1	1	1
GC_00002187	1	1	1	1	1	1	1
GC_00002188	1	1	1	1	1	1	1
GC_00002189	1	1	1	1	1	1	1
GC_00002190	1	1	1	1	1	1	1
GC_00002191	1	1	1	1	1	1	1
GC_00002192	1	1	1	1	1	1	1
GC_00002193	1	1	1	1	1	1	1
GC_00002194	1	1	1	1	1	1	1
GC_00002195	1	1	1	1	1	1	1
GC_00002196	1	1	1	1	1	1	1
GC_00002197	1	1	1	1	1	1	1
GC_00002198	1	1	1	1	1	1	1
GC_00002199	1	1	1	1	1	1	1
GC_00002200	1	1	1	1	1	1	1
GC_00002201	1	1	1	1	1	1	1
GC_00002202	1	1	1	1	1	1	1
GC_00002203	1	1	1	1	1	1	1
GC_00002204	1	1	1	1	1	1	1
GC_00002205	1	1	1	1	1	1	1
GC_00002206	1	1	1	1	1	1	1
GC_00002207	1	1	1	1	1	1	1
GC_00002208	1	1	1	1	1	1	1
GC_00002209	1	1	1	1	1	1	1
GC_00002210	1	1	1	1	1	1	1
GC_00002211	1	1	1	1	1	1	1
GC_00002212	1	1	1	1	1	1	1
GC_00002213	1	1	1	1	1	1	1
GC_00002214	1	1	1	1	1	1	1
GC_00002215	1	1	1	1	1	1	1
GC_00002216	1	1	1	1	1	1	1
GC_00002217	1	1	1	1	1	1	1
GC_00002218	1	1	1	1	1	1	1
GC_00002219	0	1	1	1	1	1	1
GC_00002220	1	1	1	1	1	1	1
GC_00002221	1	1	1	1	1	1	1
GC_00002222	1	1	1	1	1	1	1
GC_00002223	1	1	1	1	1	1	1
GC_00002224	1	1	1	1	1	1	1
GC_00002225	1	1	1	1	1	1	1
GC_00002226	1	1	1	1	1	1	1
GC_00002227	1	1	1	1	1	1	1
GC_00002228	1	1	1	1	1	1	1
GC_00002229	1	1	1	1	1	1	1
GC_00002230	1	1	1	1	1	1	1
GC_00002231	1	1	1	1	1	1	1
GC_00002232	1	1	1	1	1	1	1
GC_00002233	1	1	1	1	1	1	1
GC_00002234	0	1	1	1	1	1	1
GC_00002235	1	1	1	1	1	1	1
GC_00002236	1	1	1	1	1	1	1
GC_00002237	1	1	1	1	1	1	1
GC_00002238	1	1	1	1	1	1	1
GC_00002239	1	1	1	1	1	1	1
GC_00002240	1	1	1	1	1	1	1
GC_00002241	1	1	1	1	1	1	1
GC_00002242	1	1	1	1	1	1	1
GC_00002243	1	1	1	1	1	1	1
GC_00002244	1	1	1	1	1	1	1
GC_00002245	1	1	1	1	1	1	1
GC_00002246	1	1	1	1	1	1	1
GC_00002247	1	1	1	1	1	1	1
GC_00002248	1	1	1	1	1	1	1
GC_00002249	1	1	1	1	1	1	1
GC_00002250	1	1	1	1	1	1	1
GC_00002251	0	1	1	1	1	1	1
GC_00002252	1	1	1	1	1	1	1
GC_00002253	1	1	1	1	1	1	1
GC_00002254	1	1	1	1	1	1	1
GC_00002255	1	1	1	1	1	1	1
GC_00002256	1	1	1	1	1	1	1
GC_00002257	1	1	1	1	1	1	1
GC_00002258	1	1	1	1	1	1	1
GC_00002259	1	1	1	1	1	1	1
GC_00002260	1	1	1	1	1	1	1
GC_00002261	1	1	1	1	1	1	1
GC_00002262	0	1	1	1	1	1	1
GC_00002263	1	1	1	1	1	1	1
GC_00002264	1	1	1	1	1	1	1
GC_00002265	1	1	1	1	1	1	1
GC_00002266	1	1	1	1	1	1	1
GC_00002267	1	1	1	1	1	1	1
GC_00002268	1	1	1	1	1	1	1
GC_00002269	1	1	1	1	1	1	1
GC_00002270	1	1	1	1	1	1	1
GC_00002271	1	1	1	1	1	1	1
GC_00002272	1	1	1	1	1	1	1
GC_00002273	1	1	1	1	1	1	1
GC_00002274	1	1	1	1	1	1	1
GC_00002275	1	1	1	1	1	1	1
GC_00002276	1	1	1	1	1	1	1
GC_00002277	1	1	1	1	1	1	1
GC_00002278	1	1	1	1	1	1	1
GC_00002279	1	1	1	1	1	1	1
GC_00002280	0	1	1	1	1	1	1
GC_00002281	1	1	1	1	1	1	1
GC_00002282	1	1	1	1	1	1	1
GC_00002283	1	1	1	1	1	1	1
GC_00002284	1	1	1	1	1	1	1
GC_00002285	1	1	1	1	1	1	1
GC_00002286	1	1	1	1	1	1	1
GC_00002287	1	1	1	1	1	1	1
GC_00002288	1	1	1	1	1	1	1
GC_00002289	1	1	1	1	1	1	1
GC_00002290	1	1	1	1	1	1	1
GC_00002291	1	1	1	1	1	1	1
GC_00002292	1	1	1	1	1	1	1
GC_00002293	1	1	1	1	1	1	1
GC_00002294	1	1	1	1	1	1	1
GC_00002295	1	1	1	1	1	1	1
GC_00002296	1	1	1	1	1	1	1
GC_00002297	1	1	1	1	1	1	1
GC_00002298	1	1	1	1	1	1	1
GC_00002299	1	1	1	1	1	1	1
GC_00002300	1	1	1	1	1	1	1
GC_00002301	1	1	1	1	1	1	1
GC_00002302	1	1	1	1	1	1	1
GC_00002303	1	1	1	1	1	1	1
GC_00002304	1	1	1	1	1	1	1
GC_00002305	1	1	1	1	1	1	1
GC_00002306	1	1	1	1	1	1	1
GC_00002307	1	1	1	1	1	1	1
GC_00002308	1	1	1	1	1	1	1
GC_00002309	1	1	1	1	1	1	1
GC_00002310	1	1	1	1	1	1	1
GC_00002311	1	1	1	1	1	1	1
GC_00002312	1	1	1	1	1	1	1
GC_00002313	1	1	1	1	1	1	1
GC_00002314	1	1	1	1	1	1	1
GC_00002315	1	1	1	1	1	1	1
GC_00002316	1	1	1	1	1	1	1
GC_00002317	1	1	1	1	1	1	1
GC_00002318	1	1	1	1	1	1	1
GC_00002319	1	1	1	1	1	1	1
GC_00002320	1	1	1	1	1	1	1
GC_00002321	1	1	1	1	1	1	1
GC_00002322	1	1	1	1	1	1	1
GC_00002323	1	1	1	1	1	1	1
GC_00002324	1	1	1	1	1	1	1
GC_00002325	1	1	1	1	1	1	1
GC_00002326	1	1	1	1	1	1	1
GC_00002327	1	1	1	1	1	1	1
GC_00002328	1	1	1	1	1	1	1
GC_00002329	1	1	1	1	1	1	1
GC_00002330	1	1	1	1	1	1	1
GC_00002331	1	1	1	1	1	1	1
GC_00002332	1	1	1	1	1	1	1
GC_00002333	1	1	1	1	1	1	1
GC_00002334	1	1	1	1	1	1	1
GC_00002335	1	1	1	1	1	1	1
GC_00002336	1	1	1	1	1	1	1
GC_00002337	1	1	1	1	1	1	1
GC_00002338	1	1	1	1	1	1	1
GC_00002339	1	1	1	1	1	1	1
GC_00002340	1	1	1	1	1	1	1
GC_00002341	1	1	1	1	1	1	1
GC_00002342	1	1	1	1	1	1	1
GC_00002343	1	1	1	1	1	1	1
GC_00002344	1	1	1	1	1	1	1
GC_00002345	1	1	1	1	1	1	1
GC_00002346	1	1	1	1	1	1	1
GC_00002347	1	1	1	1	1	1	1
GC_00002348	1	1	1	1	1	1	1
GC_00002349	1	1	1	1	1	1	1
GC_00002350	1	1	1	1	1	1	1
GC_00002351	1	1	1	1	1	1	1
GC_00002352	1	1	1	1	1	1	1
GC_00002353	1	1	1	1	1	1	1
GC_00002354	1	1	1	1	1	1	1
GC_00002355	1	1	1	1	1	1	1
GC_00002356	1	1	1	1	1	1	1
GC_00002357	1	1	1	1	1	1	1
GC_00002358	1	1	1	1	1	1	1
GC_00002359	1	1	1	1	1	1	1
GC_00002360	1	1	1	1	1	1	1
GC_00002361	1	1	1	1	1	1	1
GC_00002362	1	1	1	1	1	1	1
GC_00002363	1	1	1	1	1	1	1
GC_00002364	1	1	1	1	1	1	1
GC_00002365	1	1	1	1	1	1	1
GC_00002366	1	1	1	1	1	1	1
GC_00002367	1	1	1	1	1	1	1
GC_00002368	1	1	1	1	1	1	1
GC_00002369	1	1	1	1	1	1	1
GC_00002370	1	1	1	1	1	1	1
GC_00002371	1	1	1	1	1	1	1
GC_00002372	1	1	1	1	1	1	1
GC_00002373	1	1	1	1	1	1	1
GC_00002374	1	1	1	1	1	1	1
GC_00002375	1	1	1	1	1	1	1
GC_00002376	1	1	1	1	1	1	1
GC_00002377	1	1	1	1	1	1	1
GC_00002378	1	1	1	1	1	1	1
GC_00002379	1	1	1	1	1	1	1
GC_00002380	0	0	1	1	1	1	1
GC_00002381	1	1	1	1	1	1	1
GC_00002382	1	1	1	1	1	1	1
GC_00002383	1	1	1	1	1	1	1
GC_00002384	1	1	1	1	1	1	1
GC_00002385	1	1	1	1	1	1	1
GC_00002386	1	1	1	1	1	1	1
GC_00002387	1	1	1	1	1	1	1
GC_00002388	1	1	1	1	1	1	1
GC_00002389	1	1	1	1	1	1	1
GC_00002390	1	1	1	1	1	1	1
GC_00002391	1	1	1	1	1	1	1
GC_00002392	1	1	1	1	1	1	1
GC_00002393	1	1	1	1	1	1	1
GC_00002394	1	1	1	1	1	1	1
GC_00002395	1	1	1	1	1	1	1
GC_00002396	1	1	1	1	1	1	1
GC_00002397	1	1	1	1	1	1	1
GC_00002398	1	1	1	1	1	1	1
GC_00002399	0	1	1	1	1	1	1
GC_00002400	1	1	1	1	1	1	1
GC_00002401	1	1	1	1	1	1	1
GC_00002402	1	1	1	1	1	1	1
GC_00002403	1	1	1	1	1	1	1
GC_00002404	1	1	1	1	1	1	1
GC_00002405	1	1	1	1	1	1	1
GC_00002406	1	1	1	1	1	1	1
GC_00002407	1	1	1	1	1	1	1
GC_00002408	1	1	1	1	1	1	1
GC_00002409	1	1	1	1	1	1	1
GC_00002410	0	1	1	1	1	1	1
GC_00002411	1	1	1	1	1	1	1
GC_00002412	1	1	1	1	1	1	1
GC_00002413	1	1	1	1	1	1	1
GC_00002414	1	1	1	1	1	1	1
GC_00002415	1	1	1	1	1	1	1
GC_00002416	1	1	1	1	1	1	1
GC_00002417	1	1	1	1	1	1	1
GC_00002418	1	1	1	1	1	1	1
GC_00002419	1	1	1	1	1	1	1
GC_00002420	1	1	1	1	1	1	1
GC_00002421	1	1	1	1	1	1	1
GC_00002422	1	1	1	1	1	1	1
GC_00002423	1	1	1	1	1	1	1
GC_00002424	1	1	1	1	1	1	1
GC_00002425	1	1	1	1	1	1	1
GC_00002426	1	1	1	1	1	1	1
GC_00002427	1	1	1	1	1	1	1
GC_00002428	1	1	1	1	1	1	1
GC_00002429	1	1	1	1	1	1	1
GC_00002430	1	1	1	1	1	1	1
GC_00002431	1	1	1	1	1	1	1
GC_00002432	1	1	1	1	1	1	1
GC_00002433	1	1	1	1	1	1	1
GC_00002434	1	1	1	1	1	1	1
GC_00002435	1	1	1	1	1	1	1
GC_00002436	1	1	1	1	1	1	1
GC_00002437	1	1	1	1	1	1	1
GC_00002438	1	1	1	1	1	1	1
GC_00002439	1	1	1	1	1	1	1
GC_00002440	1	1	1	1	1	1	1
GC_00002441	1	1	1	1	1	1	1
GC_00002442	1	1	1	1	1	1	1
GC_00002443	1	1	1	1	1	1	1
GC_00002444	1	1	1	1	1	1	1
GC_00002445	1	1	1	1	1	1	1
GC_00002446	1	1	1	1	1	1	1
GC_00002447	1	1	1	1	1	1	1
GC_00002448	1	1	1	1	1	1	1
GC_00002449	1	1	1	1	1	1	1
GC_00002450	1	1	1	1	1	1	1
GC_00002451	1	1	1	1	1	1	1
GC_00002452	1	1	1	1	1	1	1
GC_00002453	1	1	1	1	1	1	1
GC_00002454	1	1	1	1	1	1	1
GC_00002455	1	1	1	1	1	1	1
GC_00002456	1	1	1	1	1	1	1
GC_00002457	1	1	1	1	1	1	1
GC_00002458	1	1	1	1	1	1	1
GC_00002459	1	1	1	1	1	1	1
GC_00002460	1	1	1	1	1	1	1
GC_00002461	1	1	1	1	1	1	1
GC_00002462	1	1	1	1	1	1	1
GC_00002463	1	1	1	1	1	1	1
GC_00002464	1	1	1	1	1	1	1
GC_00002465	1	1	1	1	1	1	1
GC_00002466	1	1	1	1	1	1	1
GC_00002467	1	1	1	1	1	1	1
GC_00002468	1	1	1	1	1	1	1
GC_00002469	1	1	1	1	1	1	1
GC_00002470	1	1	1	1	1	1	1
GC_00002471	1	1	1	1	1	1	1
GC_00002472	1	1	1	1	1	1	1
GC_00002473	1	1	1	1	1	1	1
GC_00002474	1	1	1	1	1	1	1
GC_00002475	1	1	1	1	1	1	1
GC_00002476	1	1	1	1	1	1	1
GC_00002477	1	1	1	1	1	1	1
GC_00002478	1	1	1	1	1	1	1
GC_00002479	1	1	1	1	1	1	1
GC_00002480	1	1	1	1	1	1	1
GC_00002481	1	1	1	1	1	1	1
GC_00002482	1	1	1	1	1	1	1
GC_00002483	1	1	1	1	1	1	1
GC_00002484	1	1	1	1	1	1	1
GC_00002485	1	1	1	1	1	1	1
GC_00002486	1	1	1	1	1	1	1
GC_00002487	1	1	1	1	1	1	1
GC_00002488	1	1	1	1	1	1	1
GC_00002489	1	1	1	1	1	1	1
GC_00002490	1	1	1	1	1	1	1
GC_00002491	1	1	1	1	1	1	1
GC_00002492	1	1	1	1	1	1	1
GC_00002493	1	1	1	1	1	1	1
GC_00002494	1	1	1	1	1	1	1
GC_00002495	1	1	1	1	1	1	1
GC_00002496	1	1	1	1	1	1	1
GC_00002497	1	1	1	1	1	1	1
GC_00002498	1	1	1	1	1	1	1
GC_00002499	0	1	1	1	1	1	1
GC_00002500	1	1	1	1	1	1	1
GC_00002501	1	1	1	1	1	1	1
GC_00002502	1	1	1	1	1	1	1
GC_00002503	1	1	1	1	1	1	1
GC_00002504	1	1	1	1	1	1	1
GC_00002505	1	1	1	1	1	1	1
GC_00002506	1	1	1	1	1	1	1
GC_00002507	1	1	1	1	1	1	1
GC_00002508	1	1	1	1	1	1	1
GC_00002509	1	1	1	1	1	1	1
GC_00002510	1	1	1	1	1	1	1
GC_00002511	1	1	1	1	1	1	1
GC_00002512	1	1	1	1	1	1	1
GC_00002513	1	1	1	1	1	1	1
GC_00002514	1	1	1	1	1	1	1
GC_00002515	1	1	1	1	1	1	1
GC_00002516	1	1	1	1	1	1	1
GC_00002517	1	1	1	1	1	1	1
GC_00002518	1	1	1	1	1	1	1
GC_00002519	1	1	1	1	1	1	1
GC_00002520	1	1	1	1	1	1	1
GC_00002521	1	1	1	1	1	1	1
GC_00002522	1	1	1	1	1	1	1
GC_00002523	1	1	1	1	1	1	1
GC_00002524	1	1	1	1	1	1	1
GC_00002525	1	1	1	1	1	1	1
GC_00002526	1	1	1	1	1	1	1
GC_00002527	1	1	1	1	1	1	1
GC_00002528	1	1	1	1	1	1	1
GC_00002529	1	1	1	1	1	1	1
GC_00002530	1	1	1	1	1	1	1
GC_00002531	1	1	1	1	1	1	1
GC_00002532	1	1	1	1	1	1	1
GC_00002533	1	1	1	1	1	1	1
GC_00002534	1	1	1	1	1	1	1
GC_00002535	1	1	1	1	1	1	1
GC_00002536	1	1	1	1	1	1	1
GC_00002537	1	1	1	1	1	1	1
GC_00002538	1	1	1	1	1	1	1
GC_00002539	1	1	1	1	1	1	1
GC_00002540	1	1	1	1	1	1	1
GC_00002541	1	1	1	1	1	1	1
GC_00002542	1	1	1	1	1	1	1
GC_00002543	1	1	1	1	1	1	1
GC_00002544	1	1	1	1	1	1	1
GC_00002545	1	1	1	1	1	1	1
GC_00002546	1	1	1	1	1	1	1
GC_00002547	1	1	1	1	1	1	1
GC_00002548	1	1	1	1	1	1	1
GC_00002549	1	1	1	1	1	1	1
GC_00002550	0	0	0	1	1	1	1
GC_00002551	1	1	1	1	1	1	1
GC_00002552	1	1	1	1	1	1	1
GC_00002553	0	0	0	1	1	0	1
GC_00002554	1	1	1	1	1	1	1
GC_00002555	1	1	1	1	1	1	1
GC_00002556	0	1	1	1	1	1	1
GC_00002557	1	1	1	1	1	1	0
GC_00002558	0	0	0	1	1	1	1
GC_00002559	0	1	1	0	0	0	0
GC_00002560	1	1	1	1	1	1	1
GC_00002561	1	1	1	1	1	1	1
GC_00002562	1	1	1	1	1	1	1
GC_00002563	1	1	1	1	1	1	1
GC_00002564	0	0	1	1	1	1	0
GC_00002565	1	1	1	1	1	1	1
GC_00002566	1	1	1	1	1	1	1
GC_00002567	0	1	1	0	0	0	0
GC_00002568	1	1	1	1	1	1	1
GC_00002569	0	1	1	0	0	0	0
GC_00002570	0	1	1	0	0	0	0
GC_00002571	1	1	1	1	1	1	1
GC_00002572	0	1	0	1	1	1	1
GC_00002573	0	1	1	1	1	0	0
GC_00002574	0	1	1	1	1	1	0
GC_00002575	0	1	1	0	0	0	0
GC_00002576	1	1	1	0	0	0	0
GC_00002577	1	1	1	0	0	0	0
GC_00002578	1	0	0	0	0	0	0
GC_00002579	0	1	1	0	0	0	0
GC_00002580	1	1	1	0	0	0	0
GC_00002581	0	1	1	1	1	1	1
GC_00002582	0	0	0	1	1	1	1
GC_00002583	0	1	1	1	1	1	1
GC_00002584	0	0	0	1	1	1	1
GC_00002585	0	1	1	1	1	1	1
GC_00002586	0	1	1	1	1	1	1
GC_00002587	0	1	1	1	1	1	1
GC_00002589	0	1	1	1	1	1	1
GC_00002590	0	1	1	1	1	1	1
GC_00002591	0	0	0	1	1	1	1
GC_00002592	0	0	0	1	1	1	1
GC_00002593	0	1	1	1	1	1	1
GC_00002594	0	0	0	1	1	1	1
GC_00002595	0	1	1	1	1	1	1
GC_00002596	0	1	1	1	1	1	1
GC_00002597	0	1	1	1	1	1	1
GC_00002598	0	0	0	1	1	1	1
GC_00002599	0	1	1	1	1	1	1
GC_00002600	0	0	0	1	1	1	1
GC_00002601	1	1	0	1	1	1	1
GC_00002602	0	0	0	1	1	1	1
GC_00002603	0	1	1	1	1	1	1
GC_00002604	0	1	1	1	1	1	1
GC_00002605	0	0	0	1	1	1	1
GC_00002606	0	0	0	1	1	1	1
GC_00002607	0	1	1	1	1	1	1
GC_00002608	0	1	1	1	1	1	1
GC_00002609	0	0	0	1	1	1	1
GC_00002610	0	0	0	1	1	1	1
GC_00002611	0	1	1	0	0	0	0
GC_00002612	1	1	1	1	1	0	1
GC_00002613	0	1	1	0	0	0	0
GC_00002614	1	1	0	1	1	1	1
GC_00002615	0	1	1	1	1	1	1
GC_00002616	0	1	1	1	1	1	1
GC_00002617	0	1	1	1	1	1	1
GC_00002618	1	1	1	0	1	1	1
GC_00002619	0	1	1	1	1	1	1
GC_00002620	0	0	1	1	1	1	1
GC_00002621	0	1	1	1	1	1	1
GC_00002622	0	1	1	1	1	1	1
GC_00002623	0	1	1	1	1	1	1
GC_00002624	0	1	1	1	1	1	1
GC_00002625	0	1	1	1	1	1	1
GC_00002626	0	0	1	1	1	1	1
GC_00002627	0	1	1	1	1	1	1
GC_00002628	0	1	1	1	1	1	1
GC_00002629	0	1	1	1	1	1	1
GC_00002630	0	1	1	1	1	1	1
GC_00002631	0	1	1	1	1	1	1
GC_00002632	0	1	1	1	1	1	1
GC_00002633	0	1	1	1	1	1	1
GC_00002634	0	1	1	1	1	1	1
GC_00002635	0	1	1	1	1	1	1
GC_00002636	1	1	0	1	1	1	1
GC_00002637	0	1	1	1	1	1	1
GC_00002638	0	1	1	1	1	1	1
GC_00002639	0	1	1	1	1	1	1
GC_00002640	0	1	1	1	1	1	1
GC_00002641	0	1	1	1	1	1	1
GC_00002642	0	1	1	1	1	1	1
GC_00002643	0	1	1	1	1	1	1
GC_00002644	0	1	1	1	1	1	1
GC_00002645	0	1	1	1	1	1	1
GC_00002646	0	1	1	1	1	1	1
GC_00002647	0	1	1	1	1	1	1
GC_00002648	1	1	0	1	1	1	1
GC_00002649	1	0	1	1	1	1	1
GC_00002650	0	0	1	1	1	1	1
GC_00002651	0	1	1	1	1	1	1
GC_00002652	0	1	1	1	1	1	1
GC_00002653	0	1	1	1	1	1	1
GC_00002654	0	1	1	1	1	1	1
GC_00002655	0	1	1	1	1	1	1
GC_00002656	0	1	1	1	1	1	1
GC_00002657	0	1	1	1	1	1	1
GC_00002658	0	1	1	1	1	1	1
GC_00002659	0	1	1	1	1	1	1
GC_00002660	0	1	1	1	1	1	1
GC_00002661	0	1	1	1	1	1	1
GC_00002662	1	1	0	1	1	1	1
GC_00002663	0	1	1	1	1	1	1
GC_00002664	0	1	1	1	1	1	1
GC_00002665	0	1	1	1	1	1	1
GC_00002666	0	1	1	1	1	1	1
GC_00002667	0	1	1	1	1	1	1
GC_00002668	0	1	1	1	1	1	1
GC_00002669	0	1	1	1	1	1	1
GC_00002670	0	1	1	1	1	1	1
GC_00002671	0	1	1	1	1	1	1
GC_00002672	0	1	1	1	1	1	1
GC_00002673	0	1	1	1	1	1	1
GC_00002674	1	1	0	1	1	1	1
GC_00002675	0	1	1	1	1	1	1
GC_00002676	0	1	1	1	1	1	1
GC_00002677	0	1	1	1	1	1	1
GC_00002678	0	1	1	1	1	1	1
GC_00002679	1	1	0	1	1	1	1
GC_00002680	0	1	1	1	1	1	1
GC_00002681	0	1	1	1	1	1	1
GC_00002682	0	1	1	1	1	1	1
GC_00002683	0	1	1	1	1	1	1
GC_00002684	0	1	1	1	1	1	1
GC_00002685	0	1	1	1	1	1	1
GC_00002686	0	1	1	1	1	1	1
GC_00002687	1	0	1	1	1	1	1
GC_00002688	0	1	1	1	1	1	1
GC_00002689	0	1	1	1	1	1	1
GC_00002690	0	1	1	1	1	1	1
GC_00002691	0	1	1	1	1	1	1
GC_00002692	0	1	1	1	1	1	1
GC_00002693	0	1	1	1	1	1	1
GC_00002694	0	1	1	1	1	1	1
GC_00002695	0	1	1	1	1	1	1
GC_00002696	0	1	1	1	1	1	1
GC_00002697	0	1	1	1	1	1	1
GC_00002698	0	0	1	1	1	1	1
GC_00002699	0	1	1	1	1	1	1
GC_00002700	0	1	1	1	1	1	1
GC_00002701	0	1	1	1	1	1	1
GC_00002702	0	1	1	1	1	1	1
GC_00002703	0	1	1	1	1	1	1
GC_00002704	0	1	1	1	1	1	1
GC_00002705	0	1	1	1	1	1	1
GC_00002706	0	1	1	1	1	1	1
GC_00002707	0	1	1	1	1	1	1
GC_00002708	0	1	1	1	1	1	1
GC_00002709	0	1	1	1	1	1	1
GC_00002710	0	1	1	1	1	1	1
GC_00002711	0	1	1	1	1	1	1
GC_00002712	0	0	1	1	1	1	1
GC_00002713	0	1	1	1	1	1	1
GC_00002714	0	1	1	1	1	1	1
GC_00002715	0	1	1	1	1	1	1
GC_00002716	0	1	1	1	1	1	1
GC_00002717	1	1	0	1	1	1	1
GC_00002718	0	1	1	1	1	1	1
GC_00002719	0	1	1	1	1	1	1
GC_00002720	0	1	1	1	1	1	1
GC_00002721	0	1	1	1	1	1	1
GC_00002722	0	1	1	1	1	1	1
GC_00002723	1	0	1	0	0	0	0
GC_00002724	0	1	1	1	1	1	1
GC_00002725	0	1	1	1	1	1	1
GC_00002726	0	1	1	1	1	1	1
GC_00002727	0	1	1	1	1	1	1
GC_00002728	0	1	1	1	1	1	1
GC_00002729	0	1	1	1	1	1	1
GC_00002730	0	1	1	1	1	1	1
GC_00002731	0	1	1	1	1	1	1
GC_00002732	1	0	1	1	1	1	1
GC_00002733	0	1	1	1	1	1	1
GC_00002734	0	1	1	1	1	1	1
GC_00002735	0	1	1	1	1	1	1
GC_00002736	1	0	1	1	1	1	1
GC_00002737	0	1	1	1	1	1	1
GC_00002738	0	0	0	1	1	1	1
GC_00002739	0	1	1	1	1	1	1
GC_00002740	1	0	1	1	1	1	1
GC_00002741	1	1	0	1	1	1	1
GC_00002742	0	1	1	1	1	1	1
GC_00002743	0	1	1	1	1	1	1
GC_00002744	0	1	1	1	1	1	1
GC_00002745	0	1	1	1	1	1	1
GC_00002746	0	1	1	1	1	1	1
GC_00002747	0	1	1	1	1	1	1
GC_00002748	0	1	1	1	1	1	1
GC_00002749	0	1	1	1	1	1	1
GC_00002750	0	1	1	1	1	1	1
GC_00002751	0	1	1	1	1	1	1
GC_00002752	0	1	1	1	1	1	1
GC_00002753	0	1	1	1	1	1	1
GC_00002754	0	1	1	1	1	1	1
GC_00002755	0	1	1	1	1	1	1
GC_00002756	0	1	1	1	1	1	1
GC_00002757	0	0	0	1	1	1	1
GC_00002758	0	0	1	1	1	1	1
GC_00002759	0	1	1	1	1	1	1
GC_00002760	0	1	1	1	1	1	1
GC_00002761	0	1	1	1	1	1	1
GC_00002762	0	1	1	1	1	1	1
GC_00002763	1	1	0	1	1	1	1
GC_00002764	0	1	1	1	1	1	1
GC_00002765	0	1	1	1	1	1	1
GC_00002766	0	1	1	1	1	1	1
GC_00002767	1	0	1	1	1	1	1
GC_00002768	0	1	1	1	1	1	1
GC_00002769	1	0	0	1	1	1	1
GC_00002770	0	1	1	1	1	1	1
GC_00002771	0	1	1	1	1	1	1
GC_00002772	0	1	1	1	1	1	1
GC_00002773	0	1	1	1	1	1	1
GC_00002774	0	1	1	1	1	1	1
GC_00002775	0	1	1	1	1	1	1
GC_00002776	0	1	1	1	1	1	1
GC_00002777	0	1	1	1	1	1	1
GC_00002778	0	1	1	1	1	1	1
GC_00002779	0	1	1	1	1	1	1
GC_00002780	0	0	1	1	1	1	1
GC_00002781	0	1	1	1	1	1	1
GC_00002782	0	1	0	1	1	1	1
GC_00002783	0	1	1	1	1	1	1
GC_00002784	0	1	1	1	1	1	1
GC_00002785	0	1	1	1	1	1	1
GC_00002786	0	1	1	1	1	1	1
GC_00002787	0	1	1	1	1	1	1
GC_00002788	0	1	1	1	1	1	1
GC_00002789	0	1	1	1	1	1	1
GC_00002790	0	1	1	1	1	1	1
GC_00002791	0	1	1	1	1	1	1
GC_00002792	0	1	1	1	1	1	1
GC_00002793	0	1	1	1	1	1	1
GC_00002794	0	1	1	1	1	1	1
GC_00002795	1	1	0	1	1	1	1
GC_00002796	0	1	1	1	1	1	1
GC_00002797	0	1	1	1	1	1	1
GC_00002798	0	1	1	1	1	1	1
GC_00002799	0	1	1	1	1	1	1
GC_00002800	0	0	0	1	1	1	1
GC_00002801	0	1	1	1	1	1	1
GC_00002802	0	1	1	1	1	1	1
GC_00002803	0	1	1	1	1	1	1
GC_00002804	0	1	1	1	1	1	1
GC_00002805	1	0	1	1	1	1	1
GC_00002806	0	1	1	1	1	1	1
GC_00002807	0	1	1	1	1	1	1
GC_00002808	0	1	1	1	1	1	1
GC_00002809	0	1	1	1	1	1	1
GC_00002810	0	1	1	1	1	1	1
GC_00002811	0	1	1	1	1	1	1
GC_00002812	0	0	1	1	1	1	1
GC_00002813	0	1	1	1	1	1	1
GC_00002814	0	1	1	1	1	1	1
GC_00002815	0	1	1	1	1	1	1
GC_00002816	0	1	1	1	1	1	1
GC_00002817	0	1	1	1	1	1	1
GC_00002818	1	1	0	1	1	1	1
GC_00002819	0	1	1	1	1	1	1
GC_00002820	0	1	1	1	1	1	1
GC_00002821	0	1	1	1	1	1	1
GC_00002822	0	1	1	1	1	1	1
GC_00002823	0	1	1	1	1	1	1
GC_00002824	0	1	1	1	1	1	1
GC_00002825	1	1	0	1	1	1	1
GC_00002826	1	0	1	1	1	1	1
GC_00002827	1	0	1	1	1	1	1
GC_00002828	1	0	1	1	1	1	1
GC_00002829	1	1	0	1	1	1	1
GC_00002830	0	1	1	1	1	1	1
GC_00002831	0	1	1	1	1	1	1
GC_00002832	0	1	1	1	1	1	1
GC_00002833	0	1	1	1	1	1	1
GC_00002834	0	0	0	1	1	1	1
GC_00002835	0	1	1	1	1	1	1
GC_00002836	0	1	1	1	1	1	1
GC_00002837	0	1	1	1	1	1	1
GC_00002838	0	1	1	1	1	1	1
GC_00002839	1	1	0	1	1	1	1
GC_00002840	0	1	1	1	1	1	1
GC_00002841	0	1	1	1	1	1	1
GC_00002842	1	1	0	1	1	1	1
GC_00002843	1	0	1	1	1	1	1
GC_00002844	1	1	0	1	1	1	1
GC_00002845	0	1	1	1	1	1	1
GC_00002846	0	1	1	1	1	1	1
GC_00002847	0	1	1	1	1	1	1
GC_00002848	1	1	0	1	1	1	1
GC_00002849	0	1	1	1	1	1	1
GC_00002850	0	1	1	1	1	1	1
GC_00002851	0	1	1	1	1	1	1
GC_00002852	0	1	1	1	1	1	1
GC_00002853	0	1	1	1	1	1	1
GC_00002854	0	1	1	1	1	1	1
GC_00002855	0	1	1	1	1	1	1
GC_00002856	0	1	1	1	1	1	1
GC_00002857	0	1	1	1	1	1	1
GC_00002858	0	1	1	1	1	1	1
GC_00002859	0	1	1	1	1	1	1
GC_00002860	1	0	1	1	1	1	1
GC_00002861	0	1	0	1	1	1	1
GC_00002862	0	1	1	1	1	1	1
GC_00002863	0	1	1	1	1	1	1
GC_00002864	0	0	1	1	1	1	1
GC_00002865	0	1	1	1	1	1	1
GC_00002866	0	1	1	1	1	1	1
GC_00002867	0	1	1	1	1	1	1
GC_00002868	0	1	1	1	1	1	1
GC_00002869	0	1	1	1	1	1	1
GC_00002870	1	0	1	1	1	1	1
GC_00002871	0	1	1	1	1	1	1
GC_00002872	0	1	1	1	1	1	1
GC_00002873	0	1	1	1	1	1	1
GC_00002874	1	1	1	1	1	0	1
GC_00002875	1	1	1	1	1	0	1
GC_00002876	0	1	1	1	1	1	1
GC_00002877	1	1	1	1	1	1	0
GC_00002878	0	1	1	1	1	1	0
GC_00002879	0	1	1	1	1	0	1
GC_00002880	0	1	1	1	1	1	1
GC_00002881	0	1	1	1	1	1	1
GC_00002882	1	1	1	1	1	1	0
GC_00002883	1	1	1	1	1	1	0
GC_00002884	0	1	0	1	1	1	1
GC_00002885	1	1	1	1	1	1	0
GC_00002886	1	0	1	0	0	0	0
GC_00002886	1	1	0	0	0	0	0
GC_00002887	0	1	1	1	1	0	1
GC_00002888	0	0	1	1	1	1	1
GC_00002889	1	1	1	1	1	1	0
GC_00002890	1	0	0	1	1	1	1
GC_00002891	1	1	1	1	1	1	0
GC_00002892	1	1	1	1	1	0	1
GC_00002893	1	0	1	1	1	1	1
GC_00002894	1	1	1	0	0	0	0
GC_00002895	1	1	0	1	1	1	1
GC_00002896	0	1	1	1	1	1	0
GC_00002897	1	1	1	1	1	1	0
GC_00002898	1	1	1	1	1	1	0
GC_00002899	0	1	1	1	1	1	1
GC_00002900	0	1	1	1	1	0	1
GC_00002901	0	1	1	1	1	0	1
GC_00002902	1	1	1	0	0	0	0
GC_00002903	0	1	1	1	1	0	1
GC_00002904	0	1	1	1	1	1	0
GC_00002905	0	0	0	1	1	1	1
GC_00002906	1	0	0	1	1	1	1
GC_00002907	0	1	0	1	1	1	1
GC_00002908	0	1	0	1	1	1	1
GC_00002909	0	0	1	1	1	1	1
GC_00002910	0	1	0	1	1	1	1
GC_00002911	0	1	0	1	1	1	1
GC_00002912	0	0	1	1	1	1	1
GC_00002913	0	1	0	1	1	1	1
GC_00002914	1	0	0	1	1	1	1
GC_00002915	0	0	1	1	1	1	1
GC_00002916	0	0	1	1	1	1	1
GC_00002917	1	0	0	1	1	1	1
GC_00002918	0	0	1	1	1	1	1
GC_00002919	0	1	0	1	1	1	1
GC_00002920	0	0	1	1	1	1	1
GC_00002921	0	1	0	1	1	1	1
GC_00002922	0	0	1	1	1	1	1
GC_00002924	1	0	0	1	1	1	1
GC_00002925	0	0	1	1	1	1	1
GC_00002926	1	0	0	1	1	1	1
GC_00002927	0	0	1	1	1	1	1
GC_00002928	0	0	1	1	1	1	1
GC_00002929	0	0	1	1	1	1	1
GC_00002930	0	0	1	1	1	1	1
GC_00002931	1	0	0	1	1	1	1
GC_00002932	0	0	1	1	1	1	1
GC_00002933	0	0	1	1	1	1	1
GC_00002934	0	0	1	1	1	1	1
GC_00002935	0	0	1	1	1	1	1
GC_00002936	0	0	1	1	1	1	1
GC_00002937	1	0	0	1	1	1	1
GC_00002938	0	0	1	1	1	1	1
GC_00002939	1	0	0	1	1	1	1
GC_00002940	1	0	0	1	1	1	1
GC_00002941	0	1	0	1	1	1	1
GC_00002942	1	0	0	1	1	1	1
GC_00002943	0	0	1	1	1	1	1
GC_00002944	0	0	1	1	1	1	1
GC_00002945	0	0	1	1	1	1	1
GC_00002946	0	0	1	1	1	1	1
GC_00002947	0	0	1	1	1	1	1
GC_00002948	0	0	1	1	1	1	1
GC_00002949	0	0	1	1	1	1	1
GC_00002950	0	0	1	1	1	1	1
GC_00002951	0	1	0	1	1	0	0
GC_00002952	0	1	0	1	1	1	1
GC_00002953	0	0	1	1	1	1	1
GC_00002954	0	0	1	1	1	1	1
GC_00002955	0	1	0	1	1	1	1
GC_00002956	0	1	0	1	1	1	1
GC_00002957	0	1	0	1	1	1	1
GC_00002958	0	0	1	1	1	1	1
GC_00002959	0	1	1	0	0	0	0
GC_00002961	0	1	0	1	1	1	1
GC_00002962	0	0	1	1	1	1	1
GC_00002963	0	0	1	1	1	1	1
GC_00002964	0	0	1	1	1	1	1
GC_00002965	0	1	0	1	1	1	1
GC_00002966	0	0	1	1	1	1	1
GC_00002967	0	0	1	1	1	1	1
GC_00002968	0	0	1	1	1	1	1
GC_00002969	0	1	0	1	1	1	1
GC_00002970	1	0	0	1	1	1	1
GC_00002971	0	0	1	1	1	0	0
GC_00002972	1	0	0	1	1	1	1
GC_00002973	0	0	1	1	1	1	1
GC_00002974	1	0	0	1	1	1	1
GC_00002975	1	0	0	1	1	1	1
GC_00002976	0	0	1	1	1	1	1
GC_00002977	0	1	0	1	1	1	1
GC_00002978	0	1	1	1	1	1	1
GC_00002979	0	1	0	1	1	1	1
GC_00002980	0	0	1	1	1	1	1
GC_00002981	0	0	1	1	1	1	1
GC_00002982	0	0	1	1	1	1	1
GC_00002983	1	0	0	1	1	1	1
GC_00002984	0	0	1	1	1	1	1
GC_00002985	0	0	1	1	1	1	1
GC_00002986	0	1	0	1	1	1	1
GC_00002987	1	0	0	1	1	1	1
GC_00002988	0	1	0	1	1	1	1
GC_00002989	0	1	0	1	1	1	1
GC_00002990	0	0	1	1	1	1	1
GC_00002991	0	1	0	1	1	1	1
GC_00002992	0	0	1	1	1	1	1
GC_00002993	0	0	1	1	1	1	1
GC_00002994	0	0	1	1	1	1	1
GC_00002995	0	0	1	1	1	1	1
GC_00002996	0	0	1	1	1	1	1
GC_00002997	0	0	1	1	1	1	1
GC_00002998	0	0	1	1	1	1	1
GC_00002999	0	0	1	1	1	1	1
GC_00003000	0	0	0	1	1	1	1
GC_00003001	0	1	0	1	1	1	1
GC_00003002	0	1	0	1	1	1	1
GC_00003003	0	1	0	0	0	0	0
GC_00003004	0	1	0	1	1	1	1
GC_00003005	0	1	0	1	1	1	1
GC_00003006	0	1	0	1	1	1	1
GC_00003007	0	0	1	1	1	1	1
GC_00003008	0	0	1	1	1	1	1
GC_00003009	0	0	1	1	1	1	1
GC_00003010	0	1	0	1	1	1	1
GC_00003011	1	0	0	1	1	1	1
GC_00003012	0	1	0	1	1	1	1
GC_00003013	1	0	0	1	1	1	1
GC_00003014	0	0	1	1	1	1	1
GC_00003015	0	1	0	1	1	1	1
GC_00003016	1	0	0	1	1	1	1
GC_00003017	0	0	1	1	1	1	1
GC_00003018	1	0	0	1	1	1	1
GC_00003019	0	0	1	1	1	1	1
GC_00003020	0	0	1	1	1	1	1
GC_00003021	0	0	1	1	1	1	1
GC_00003022	0	0	1	1	1	1	1
GC_00003023	0	0	1	1	1	1	1
GC_00003024	0	1	0	1	1	1	1
GC_00003025	1	0	0	1	1	1	1
GC_00003026	0	0	1	1	1	1	1
GC_00003027	0	0	1	1	1	1	1
GC_00003028	0	0	1	1	1	1	1
GC_00003029	0	0	1	1	1	1	1
GC_00003030	0	1	0	1	1	1	1
GC_00003031	0	0	1	1	1	1	1
GC_00003032	0	0	1	1	1	1	1
GC_00003033	0	0	1	1	1	1	1
GC_00003034	0	1	0	1	1	1	1
GC_00003035	0	1	0	1	1	1	1
GC_00003036	0	1	0	1	1	1	1
GC_00003037	0	0	1	1	1	1	1
GC_00003038	0	1	0	1	1	1	1
GC_00003039	1	0	0	1	1	1	1
GC_00003040	0	1	0	1	1	1	1
GC_00003041	1	0	0	1	1	1	1
GC_00003042	0	0	1	1	1	1	1
GC_00003043	0	1	0	1	1	1	1
GC_00003044	0	0	1	1	1	1	1
GC_00003045	0	0	1	1	1	1	1
GC_00003046	0	1	0	1	1	1	1
GC_00003047	0	0	1	1	1	1	1
GC_00003048	0	0	1	1	1	1	1
GC_00003049	0	0	1	1	1	1	1
GC_00003050	0	0	1	1	1	1	1
GC_00003051	0	0	1	1	1	1	1
GC_00003052	0	0	1	1	1	1	1
GC_00003053	1	0	0	1	1	1	1
GC_00003054	0	0	1	1	1	1	1
GC_00003055	0	0	1	1	1	1	1
GC_00003056	0	0	1	1	1	1	1
GC_00003057	0	1	0	1	1	1	1
GC_00003058	0	0	1	1	1	1	1
GC_00003059	0	0	1	1	1	1	1
GC_00003060	0	1	0	1	1	1	1
GC_00003061	1	0	0	1	1	1	1
GC_00003062	1	0	0	1	1	1	1
GC_00003063	0	0	1	1	1	1	1
GC_00003064	1	0	0	1	1	1	1
GC_00003065	0	0	1	1	1	1	1
GC_00003066	0	0	1	1	1	1	1
GC_00003067	0	1	0	1	1	1	1
GC_00003068	0	1	0	1	1	1	1
GC_00003069	0	1	0	1	1	1	1
GC_00003070	0	0	1	1	1	1	1
GC_00003071	0	1	0	1	1	1	1
GC_00003072	0	0	1	1	1	1	1
GC_00003073	0	0	1	1	1	1	1
GC_00003074	0	1	0	1	1	1	1
GC_00003075	1	0	0	1	1	1	1
GC_00003076	0	1	0	1	1	1	1
GC_00003077	0	1	0	1	1	1	1
GC_00003078	1	1	1	1	1	0	0
GC_00003079	1	0	0	1	1	1	1
GC_00003080	0	0	1	1	1	1	1
GC_00003081	1	0	0	1	1	1	1
GC_00003082	0	0	1	1	1	1	1
GC_00003083	0	0	1	1	1	1	1
GC_00003084	0	0	1	1	1	1	1
GC_00003085	1	0	0	1	1	1	1
GC_00003086	0	1	0	1	1	1	1
GC_00003087	1	0	0	1	1	1	1
GC_00003088	0	1	0	1	1	1	1
GC_00003089	1	0	0	1	1	1	1
GC_00003090	0	1	0	1	1	1	1
GC_00003091	1	0	0	1	1	1	1
GC_00003092	0	0	1	1	1	1	1
GC_00003093	0	0	1	1	1	1	1
GC_00003094	0	0	1	1	1	1	1
GC_00003095	0	0	1	1	1	1	1
GC_00003096	0	1	0	1	1	1	1
GC_00003097	0	0	1	1	1	1	1
GC_00003098	0	0	1	1	1	1	1
GC_00003099	0	1	0	1	1	1	1
GC_00003100	1	0	0	1	1	1	1
GC_00003101	0	1	0	1	1	1	1
GC_00003102	0	0	1	1	1	1	1
GC_00003103	1	0	0	1	1	1	1
GC_00003104	0	0	1	1	1	1	1
GC_00003105	0	0	1	1	1	1	1
GC_00003106	0	1	0	1	1	1	1
GC_00003107	0	1	0	1	1	1	1
GC_00003108	0	1	0	1	1	1	1
GC_00003109	0	1	0	1	1	1	1
GC_00003110	0	1	0	1	1	1	1
GC_00003111	0	0	1	1	1	1	1
GC_00003112	1	0	0	1	1	1	1
GC_00003113	0	1	0	1	1	1	1
GC_00003114	0	1	0	1	1	1	1
GC_00003115	0	0	1	1	1	1	1
GC_00003116	0	0	1	1	1	1	1
GC_00003117	0	0	1	1	1	1	1
GC_00003118	0	1	0	1	1	1	1
GC_00003119	1	1	0	1	1	0	1
GC_00003120	0	1	0	1	1	1	1
GC_00003121	0	0	1	1	1	1	1
GC_00003122	0	1	0	1	1	1	1
GC_00003123	0	1	0	1	1	1	1
GC_00003124	0	1	0	1	1	1	1
GC_00003125	0	1	0	1	1	1	1
GC_00003126	0	1	0	1	1	1	1
GC_00003127	0	1	0	1	1	1	1
GC_00003128	0	1	0	1	1	1	1
GC_00003129	0	1	0	1	1	1	1
GC_00003130	1	1	0	1	1	0	1
GC_00003131	0	1	1	1	1	1	0
GC_00003132	1	1	0	1	1	0	1
GC_00003133	1	0	0	1	1	1	1
GC_00003134	0	1	1	1	1	1	0
GC_00003135	0	0	0	1	1	1	0
GC_00003136	0	1	0	1	1	0	1
GC_00003137	0	0	0	1	1	1	0
GC_00003138	0	1	1	1	1	0	1
GC_00003139	0	1	1	1	1	0	1
GC_00003140	0	1	1	1	1	0	1
GC_00003141	0	1	1	1	1	0	1
GC_00003142	1	1	0	1	1	0	1
GC_00003143	0	1	1	0	0	0	0
GC_00003144	1	1	1	0	0	0	0
GC_00003145	0	1	1	1	1	0	1
GC_00003146	0	0	1	1	1	0	0
GC_00003147	0	1	0	1	1	0	0
GC_00003148	0	0	1	1	1	0	0
GC_00003149	0	0	1	1	1	0	0
GC_00003150	0	0	1	1	1	1	1
GC_00003151	1	1	1	0	0	0	0
GC_00003152	0	1	0	1	1	1	1
GC_00003153	1	1	0	0	0	0	0
GC_00003154	1	1	1	1	1	0	0
GC_00003155	0	1	1	0	0	0	0
GC_00003156	1	1	0	0	0	0	0
GC_00003157	1	1	1	0	0	0	0
GC_00003158	0	1	0	0	0	0	0
GC_00003159	0	0	0	1	1	1	1
GC_00003160	0	0	0	1	1	1	1
GC_00003161	0	0	0	1	1	1	1
GC_00003162	0	0	0	1	1	1	1
GC_00003163	0	0	0	1	1	1	1
GC_00003164	0	0	0	1	1	1	1
GC_00003165	0	0	0	1	1	1	1
GC_00003166	0	0	0	1	1	1	1
GC_00003167	0	0	0	1	1	1	1
GC_00003168	0	0	0	1	1	1	1
GC_00003169	0	0	0	1	1	1	1
GC_00003170	0	0	0	1	1	1	1
GC_00003171	0	0	0	1	1	1	1
GC_00003172	0	0	0	1	1	1	1
GC_00003173	0	0	0	1	1	1	1
GC_00003174	0	0	0	1	1	1	1
GC_00003175	0	0	0	1	1	1	1
GC_00003176	0	0	0	1	1	1	1
GC_00003177	0	0	0	1	1	1	1
GC_00003178	0	0	0	1	1	1	1
GC_00003179	0	0	0	1	1	1	1
GC_00003180	0	0	0	1	1	1	1
GC_00003181	0	0	0	1	1	1	1
GC_00003182	0	0	0	1	1	1	1
GC_00003183	0	0	0	1	1	1	1
GC_00003184	0	0	0	1	1	1	1
GC_00003185	0	0	0	1	1	1	1
GC_00003186	0	0	0	1	1	1	1
GC_00003187	0	0	0	1	1	1	1
GC_00003188	0	0	0	1	1	1	1
GC_00003189	0	0	0	1	1	1	1
GC_00003190	0	0	0	1	1	1	1
GC_00003191	0	0	0	1	1	1	1
GC_00003192	0	0	0	1	1	1	1
GC_00003193	0	0	0	1	1	1	1
GC_00003194	0	0	0	1	1	1	1
GC_00003195	0	0	0	1	1	1	1
GC_00003196	0	0	0	1	1	1	1
GC_00003197	0	0	0	1	1	1	1
GC_00003198	0	0	0	1	1	1	1
GC_00003199	0	1	1	0	1	0	1
GC_00003200	0	0	0	1	1	1	1
GC_00003201	0	0	0	1	1	1	1
GC_00003202	0	0	0	1	1	1	1
GC_00003203	0	0	0	1	1	1	1
GC_00003204	0	0	0	1	1	1	1
GC_00003205	0	0	0	1	1	1	1
GC_00003206	0	0	0	1	1	1	1
GC_00003207	0	0	0	1	1	1	1
GC_00003208	0	0	0	1	1	1	1
GC_00003209	0	0	0	1	1	1	1
GC_00003210	0	0	0	1	1	1	1
GC_00003211	0	0	0	1	1	1	1
GC_00003212	0	0	0	1	1	1	1
GC_00003213	0	0	0	1	1	1	1
GC_00003214	0	0	0	1	1	1	1
GC_00003215	0	0	0	1	1	1	1
GC_00003216	0	0	0	1	1	1	1
GC_00003217	0	0	0	1	1	1	1
GC_00003218	0	0	0	1	1	1	1
GC_00003219	0	0	0	1	1	1	1
GC_00003220	0	0	0	1	1	1	1
GC_00003221	0	0	0	1	1	1	1
GC_00003222	0	0	0	1	1	1	1
GC_00003223	0	0	0	1	1	1	1
GC_00003224	0	0	0	1	1	1	1
GC_00003225	0	0	0	1	1	1	1
GC_00003226	0	0	0	1	1	1	1
GC_00003227	0	0	0	1	1	1	1
GC_00003228	0	0	0	1	1	1	1
GC_00003229	0	0	0	1	1	1	1
GC_00003230	0	0	0	1	1	1	1
GC_00003231	0	0	0	1	1	1	1
GC_00003232	0	0	0	1	1	1	1
GC_00003233	0	0	0	1	1	1	1
GC_00003234	0	0	0	1	1	1	1
GC_00003235	0	0	0	1	1	1	1
GC_00003236	0	0	0	1	1	1	1
GC_00003237	0	0	0	1	1	1	1
GC_00003238	0	0	0	1	1	1	1
GC_00003239	0	0	0	1	1	1	1
GC_00003240	0	0	0	1	1	1	1
GC_00003241	0	0	0	1	1	1	1
GC_00003142	1	1	0	1	1	0	1
GC_00003243	1	1	0	0	0	0	0
GC_00003244	0	0	0	1	1	1	1
GC_00003245	0	0	0	1	1	1	1
GC_00003246	0	0	0	1	1	1	1
GC_00003247	0	0	0	1	1	1	1
GC_00003248	0	0	0	1	1	1	1
GC_00003249	0	0	0	1	1	1	1
GC_00003250	0	0	0	1	1	1	1
GC_00003251	0	0	0	1	1	1	1
GC_00003252	0	0	0	1	1	1	1
GC_00003253	0	0	0	1	1	1	1
GC_00003254	0	0	0	1	1	1	1
GC_00003255	0	0	0	1	1	1	1
GC_00003256	0	0	0	1	1	1	1
GC_00003257	0	0	0	1	1	1	1
GC_00003258	0	0	0	1	1	1	1
GC_00003259	0	0	0	1	1	1	1
GC_00003260	0	0	0	1	1	1	1
GC_00003261	0	0	0	1	1	1	1
GC_00003262	0	0	0	1	1	1	1
GC_00003263	0	0	0	1	1	1	1
GC_00003264	0	0	0	1	1	1	1
GC_00003265	0	0	0	1	1	0	0
GC_00003266	0	0	0	1	1	1	1
GC_00003267	0	0	0	1	1	1	1
GC_00003268	0	0	0	1	1	1	1
GC_00003269	0	0	0	1	1	1	1
GC_00003270	0	0	0	1	1	1	1
GC_00003271	0	0	0	1	1	1	1
GC_00003272	0	0	0	1	1	1	1
GC_00003273	0	0	0	1	1	1	1
GC_00003274	0	0	0	1	1	1	1
GC_00003275	0	0	0	1	1	1	1
GC_00003276	0	0	0	1	1	1	1
GC_00003277	0	0	0	1	1	1	1
GC_00003278	0	0	0	1	1	1	1
GC_00003279	0	0	0	1	1	1	1
GC_00003280	0	0	0	1	1	1	1
GC_00003281	0	0	0	1	1	1	1
GC_00003282	0	0	0	1	1	1	1
GC_00003283	0	0	0	1	1	1	1
GC_00003284	0	1	1	1	1	0	0
GC_00003285	0	0	0	1	1	1	1
GC_00003286	0	0	0	1	1	1	1
GC_00003287	0	0	0	1	1	1	1
GC_00003288	0	0	0	1	1	1	1
GC_00003289	0	0	0	1	1	1	1
GC_00003290	0	0	0	1	1	1	1
GC_00003291	0	0	0	1	1	1	1
GC_00003292	0	0	0	1	1	1	1
GC_00003293	0	0	0	1	1	1	1
GC_00003294	0	0	0	1	1	1	1
GC_00003295	0	0	0	1	1	1	1
GC_00003296	0	0	0	1	1	1	1
GC_00003297	0	0	0	1	1	1	1
GC_00003298	0	0	0	1	1	1	1
GC_00003299	0	0	0	1	1	1	1
GC_00003300	0	0	0	1	1	1	1
GC_00003301	0	0	0	1	1	1	1
GC_00003302	0	0	0	1	1	1	1
GC_00003303	0	0	0	1	1	1	1
GC_00003304	0	0	0	1	1	1	1
GC_00003305	0	0	0	1	1	1	1
GC_00003306	0	0	0	1	1	1	1
GC_00003307	0	0	0	1	1	1	1
GC_00003308	0	0	0	1	1	1	1
GC_00003309	0	0	0	1	1	1	1
GC_00003310	0	0	0	1	1	1	1
GC_00003311	0	0	0	1	1	1	1
GC_00003312	0	0	0	1	1	1	1
GC_00003313	0	0	0	1	1	1	1
GC_00003314	0	0	0	1	1	1	1
GC_00003315	0	0	0	1	1	1	1
GC_00003316	0	0	0	1	1	1	1
GC_00003317	0	0	0	1	1	1	1
GC_00003318	0	0	0	1	1	1	1
GC_00003319	0	0	0	1	1	1	1
GC_00003320	0	0	0	1	1	1	1
GC_00003321	0	0	0	1	1	1	1
GC_00003322	0	0	0	1	1	1	1
GC_00003323	0	0	0	1	1	1	1
GC_00003324	0	0	0	1	1	1	1
GC_00003325	0	0	0	1	1	1	1
GC_00003326	0	0	0	1	1	1	1
GC_00003327	0	0	0	1	1	1	1
GC_00003328	0	0	0	1	1	1	1
GC_00003329	0	0	0	1	1	1	1
GC_00003330	0	0	0	1	1	1	1
GC_00003331	0	0	0	1	1	1	1
GC_00003332	0	0	0	1	1	1	1
GC_00003333	0	0	0	1	1	1	1
GC_00003334	0	0	0	1	1	1	1
GC_00003335	0	0	0	1	1	1	1
GC_00003336	0	0	0	1	1	1	1
GC_00003337	0	0	0	1	1	1	1
GC_00003338	0	0	0	1	1	1	1
GC_00003339	0	0	0	1	1	1	1
GC_00003340	0	0	0	1	1	1	1
GC_00003341	0	0	0	1	1	1	1
GC_00003342	0	0	0	1	1	1	1
GC_00003343	0	0	0	1	1	1	1
GC_00003344	0	0	0	1	1	1	1
GC_00003345	0	0	0	1	1	1	1
GC_00003346	0	0	0	1	1	1	1
GC_00003347	0	0	0	1	1	1	1
GC_00003348	0	0	0	1	1	1	1
GC_00003349	0	0	0	1	1	1	1
GC_00003350	0	0	0	1	1	1	1
GC_00003351	0	0	0	1	1	1	1
GC_00003352	0	0	0	1	1	1	1
GC_00003353	0	0	0	1	1	1	1
GC_00003354	0	1	1	0	0	0	0
GC_00003355	0	0	0	1	1	1	1
GC_00003356	0	0	0	1	1	1	1
GC_00003357	0	0	0	1	1	1	1
GC_00003358	0	0	0	1	1	1	1
GC_00003359	0	0	0	1	1	1	1
GC_00003360	0	0	0	1	1	1	1
GC_00003361	0	0	0	1	1	1	1
GC_00003362	0	0	0	1	1	1	1
GC_00003363	0	0	0	1	1	1	1
GC_00003364	0	0	0	1	1	1	1
GC_00003365	0	0	0	1	1	1	1
GC_00003366	0	0	0	1	1	1	1
GC_00003367	0	0	0	1	1	1	1
GC_00003368	0	0	0	1	1	1	1
GC_00003369	0	0	0	1	1	1	1
GC_00003370	0	0	0	1	1	1	1
GC_00003371	0	0	0	1	1	1	1
GC_00003372	0	0	0	1	1	1	1
GC_00003373	0	0	0	1	1	1	1
GC_00003374	0	0	0	1	1	1	1
GC_00003375	0	0	0	1	1	1	1
GC_00003376	0	0	0	1	1	1	1
GC_00003377	0	0	0	1	1	1	1
GC_00003378	0	0	0	1	1	1	1
GC_00003379	0	0	0	1	1	1	1
GC_00003380	0	0	0	1	1	1	1
GC_00003381	0	0	0	1	1	1	1
GC_00003382	1	1	1	0	0	0	0
GC_00003383	0	0	0	1	1	1	1
GC_00003384	0	0	0	1	1	1	1
GC_00003385	0	0	0	1	1	1	1
GC_00003386	0	0	0	1	1	1	1
GC_00003387	0	0	0	1	1	1	1
GC_00003388	0	0	0	1	1	1	1
GC_00003389	0	0	0	1	1	1	1
GC_00003390	0	0	0	1	1	1	1
GC_00003391	0	0	0	1	1	1	1
GC_00003392	0	0	0	1	1	1	1
GC_00003393	0	0	0	1	1	1	1
GC_00003394	0	0	0	1	1	1	1
GC_00003395	0	0	0	1	1	1	1
GC_00003396	0	0	0	1	1	1	1
GC_00003397	0	0	0	1	1	1	1
GC_00003398	0	0	0	1	1	1	1
GC_00003399	0	0	0	1	1	1	1
GC_00003400	0	0	0	1	1	1	1
GC_00003401	0	0	0	1	1	1	1
GC_00003402	0	0	0	1	1	1	1
GC_00003403	0	0	0	1	1	1	1
GC_00003404	0	0	0	1	1	1	1
GC_00003405	0	0	0	1	1	1	1
GC_00003406	0	0	0	1	1	1	1
GC_00003407	0	0	0	1	1	1	1
GC_00003408	0	0	0	1	1	1	1
GC_00003409	0	0	0	1	1	1	1
GC_00003410	0	0	0	1	1	1	1
GC_00003411	0	0	0	1	1	1	1
GC_00003412	0	0	0	1	1	1	1
GC_00003413	0	0	0	1	1	1	1
GC_00003414	0	0	0	1	1	1	1
GC_00003415	0	0	0	1	1	1	1
GC_00003416	0	0	0	1	1	1	1
GC_00003417	0	0	0	1	1	1	1
GC_00003418	0	0	0	1	1	1	1
GC_00003419	0	0	0	1	1	1	1
GC_00003420	0	0	0	1	1	1	1
GC_00003421	0	0	0	1	1	1	1
GC_00003422	0	0	0	1	1	1	1
GC_00003423	0	0	0	1	1	1	1
GC_00003424	0	0	0	1	1	1	1
GC_00003425	0	0	1	0	0	0	0
GC_00003426	0	0	0	1	1	1	1
GC_00003427	0	0	0	1	1	1	1
GC_00003428	0	0	0	1	1	1	1
GC_00003429	0	0	0	1	1	1	1
GC_00003430	0	0	0	1	1	1	1
GC_00003431	0	0	0	1	1	1	1
GC_00003432	0	1	1	0	0	0	0
GC_00003433	0	0	0	1	1	1	1
GC_00003434	0	0	0	1	1	1	1
GC_00003435	0	0	0	1	1	1	1
GC_00003436	0	0	0	1	1	1	1
GC_00003437	0	0	0	1	1	1	1
GC_00003438	0	0	0	1	1	1	1
GC_00003439	0	0	0	1	1	1	1
GC_00003440	0	0	0	1	1	1	1
GC_00003441	0	0	0	1	1	1	1
GC_00003442	0	0	0	1	1	1	1
GC_00003443	0	0	0	1	1	1	1
GC_00003444	0	0	0	1	1	1	1
GC_00003445	0	0	0	1	1	1	1
GC_00003446	0	0	0	1	1	1	1
GC_00003447	0	0	0	1	1	1	1
GC_00003448	0	0	0	1	1	1	1
GC_00003449	0	0	0	1	1	1	1
GC_00003450	0	0	0	1	1	1	1
GC_00003451	0	0	0	1	1	1	1
GC_00003452	0	1	1	0	0	0	0
GC_00003453	0	0	0	1	1	1	1
GC_00003454	0	0	0	1	1	1	1
GC_00003455	1	1	1	0	0	0	0
GC_00003456	0	0	0	1	1	1	1
GC_00003457	0	0	0	1	1	1	1
GC_00003458	0	0	0	1	1	1	1
GC_00003459	0	0	0	1	1	1	1
GC_00003460	0	0	0	1	1	1	1
GC_00003461	0	0	0	1	1	1	1
GC_00003462	0	0	0	1	1	1	1
GC_00003463	0	0	0	1	1	1	1
GC_00003464	0	0	0	1	1	1	1
GC_00003465	0	0	0	1	1	1	1
GC_00003466	0	0	0	1	1	1	1
GC_00003467	0	0	0	1	1	1	1
GC_00003468	0	0	0	1	1	1	1
GC_00003469	0	0	0	1	1	1	1
GC_00003470	0	0	0	1	1	1	1
GC_00003471	0	0	0	1	1	1	1
GC_00003472	0	0	0	1	1	1	1
GC_00003473	0	0	0	1	1	1	1
GC_00003474	0	0	0	1	1	1	1
GC_00003475	0	0	0	1	1	1	1
GC_00003476	0	0	0	1	1	1	1
GC_00003477	0	0	0	1	1	1	1
GC_00003478	0	0	0	1	1	1	1
GC_00003479	0	0	0	1	1	1	1
GC_00003480	0	0	0	1	1	1	1
GC_00003481	0	0	0	1	1	1	1
GC_00003482	0	0	0	1	1	1	1
GC_00003483	0	0	0	1	1	1	1
GC_00003484	0	0	0	1	1	1	1
GC_00003485	0	0	0	1	1	1	1
GC_00003486	0	0	0	1	1	1	1
GC_00003487	0	0	0	1	1	1	1
GC_00003488	0	0	0	1	1	1	1
GC_00003489	0	0	0	1	1	1	1
GC_00003490	0	0	0	1	1	1	1
GC_00003491	0	0	0	1	1	1	1
GC_00003492	0	0	0	1	1	1	1
GC_00003493	0	0	0	1	1	1	1
GC_00003494	0	0	0	1	1	1	1
GC_00003495	0	0	0	1	1	1	1
GC_00003496	0	0	0	1	1	1	1
GC_00003497	0	0	0	1	1	1	1
GC_00003498	0	0	0	1	1	1	1
GC_00003499	0	0	0	1	1	1	1
GC_00003500	0	0	0	1	1	1	1
GC_00003501	0	0	0	1	1	1	1
GC_00003502	0	0	0	1	1	1	1
GC_00003503	1	0	1	0	0	0	0
GC_00003504	0	0	0	1	1	1	1
GC_00003505	0	0	0	1	1	1	1
GC_00003506	0	0	0	1	1	1	1
GC_00003507	0	0	0	1	1	1	1
GC_00003508	0	0	0	1	1	1	1
GC_00003509	0	0	0	1	1	1	1
GC_00003510	0	0	0	1	1	1	1
GC_00003511	0	0	0	1	1	1	1
GC_00003512	0	0	0	1	1	1	1
GC_00003513	0	0	0	1	1	1	1
GC_00003514	0	0	0	1	1	1	1
GC_00003515	0	0	0	1	1	1	1
GC_00003516	0	0	0	1	1	1	1
GC_00003517	0	0	0	1	1	1	1
GC_00003518	0	0	0	1	1	1	1
GC_00003519	0	0	0	1	1	1	1
GC_00003520	0	0	0	1	1	1	1
GC_00003521	0	0	0	1	1	1	1
GC_00003522	0	0	0	1	1	1	1
GC_00003523	0	0	0	1	1	1	1
GC_00003524	0	0	0	1	1	1	1
GC_00003525	0	0	0	1	1	1	1
GC_00003526	0	0	0	1	1	1	1
GC_00003527	0	0	0	1	1	1	1
GC_00003528	0	0	0	1	1	1	1
GC_00003529	0	0	0	1	1	1	1
GC_00003530	0	0	0	1	1	1	1
GC_00003531	0	0	0	1	1	1	1
GC_00003532	0	0	0	1	1	1	1
GC_00003533	0	0	0	1	1	1	1
GC_00003534	0	0	0	1	1	1	1
GC_00003535	0	0	0	1	1	1	1
GC_00003536	0	0	0	1	1	1	1
GC_00003537	0	0	0	1	1	1	1
GC_00003538	0	0	0	1	1	1	1
GC_00003539	0	0	0	1	1	1	1
GC_00003540	0	0	0	1	1	1	1
GC_00003541	0	0	0	1	1	1	1
GC_00003542	0	0	0	1	1	1	1
GC_00003543	0	0	0	1	1	1	1
GC_00003544	0	0	0	1	1	1	1
GC_00003545	0	0	0	1	1	1	1
GC_00003546	0	0	0	1	1	1	1
GC_00003547	0	0	0	1	1	1	1
GC_00003548	0	0	0	1	1	1	1
GC_00003549	0	0	0	1	1	1	1
GC_00003550	0	0	0	1	1	1	1
GC_00003551	0	0	1	0	1	1	1
GC_00003552	0	0	0	1	1	1	1
GC_00003553	0	0	0	1	1	1	1
GC_00003554	0	0	0	1	1	1	1
GC_00003555	0	0	0	1	1	1	1
GC_00003556	0	0	0	1	1	1	1
GC_00003557	0	0	0	1	1	1	1
GC_00003558	0	0	0	1	1	1	1
GC_00003559	0	0	0	1	1	1	1
GC_00003560	0	0	0	1	1	1	1
GC_00003561	0	0	0	1	1	1	1
GC_00003562	0	0	0	1	1	1	1
GC_00003563	0	0	0	1	1	1	1
GC_00003564	0	0	0	1	1	1	1
GC_00003565	0	0	0	1	1	1	1
GC_00003566	0	0	0	1	1	1	1
GC_00003567	0	0	0	1	1	1	1
GC_00003568	0	0	0	1	1	1	1
GC_00003569	0	0	0	1	1	1	1
GC_00003570	0	0	0	1	1	1	1
GC_00003571	0	0	0	1	1	1	1
GC_00003572	0	0	0	1	1	1	1
GC_00003573	0	0	0	1	1	1	1
GC_00003574	0	0	1	1	1	0	1
GC_00003575	0	1	1	0	0	0	0
GC_00003576	0	0	1	1	0	1	1
GC_00003577	0	1	0	1	1	0	1
GC_00003578	0	0	0	1	1	1	1
GC_00003579	0	0	0	1	1	1	1
GC_00003580	1	0	1	0	0	0	0
GC_00003581	0	0	0	1	1	1	1
GC_00003582	0	0	0	1	1	1	1
GC_00003583	0	0	0	1	1	1	1
GC_00003584	0	0	1	1	1	0	1
GC_00003585	0	1	0	1	1	0	1
GC_00003586	0	1	1	0	0	0	0
GC_00003587	0	1	0	1	1	0	1
GC_00003588	0	1	0	1	1	1	0
GC_00003589	0	1	1	0	0	0	0
GC_00003590	0	0	0	1	1	1	1
GC_00003591	0	0	1	1	1	1	0
GC_00003592	0	0	0	1	1	1	1
GC_00003593	0	0	0	1	1	1	1
GC_00003594	0	0	1	1	1	0	1
GC_00003595	0	1	0	1	1	0	1
GC_00003596	0	0	0	1	1	1	1
GC_00003597	0	1	1	0	0	0	0
GC_00003598	0	1	1	0	0	0	0
GC_00003599	0	1	1	0	0	0	0
GC_00003600	0	1	1	0	0	0	0
GC_00003601	0	1	1	0	0	0	0
GC_00003602	0	1	1	0	0	0	0
GC_00003603	0	1	1	0	0	0	0
GC_00003604	0	1	1	0	0	0	0
GC_00003605	0	1	1	0	0	0	0
GC_00003606	0	1	1	0	0	0	0
GC_00003607	0	1	1	0	0	0	0
GC_00003608	0	1	1	0	0	0	0
GC_00003609	0	1	0	1	1	1	0
GC_00003610	0	1	1	0	0	0	0
GC_00003611	1	1	1	0	0	0	0
GC_00003612	0	1	1	0	0	0	0
GC_00003613	0	1	1	0	0	0	0
GC_00003614	0	1	1	0	0	0	0
GC_00003615	0	1	1	0	0	0	0
GC_00003616	0	1	1	0	0	0	0
GC_00003617	1	1	1	0	0	0	0
GC_00003618	0	1	1	0	0	0	0
GC_00003619	1	1	1	0	0	0	0
GC_00003620	0	1	1	0	0	1	1
GC_00003621	0	0	0	1	1	1	1
GC_00003622	0	1	1	0	0	0	0
GC_00003623	0	1	1	0	0	0	0
GC_00003624	0	1	1	0	0	0	0
GC_00003625	0	1	1	0	0	0	0
GC_00003626	1	1	1	0	0	0	0
GC_00003627	1	0	1	0	0	0	0
GC_00003628	1	0	0	0	0	0	0
GC_00003629	0	1	1	0	0	0	0
GC_00003630	0	1	1	0	0	0	0
GC_00003631	0	1	1	0	0	0	0
GC_00003632	0	1	1	0	0	0	0
GC_00003633	0	1	0	0	0	0	0
GC_00003634	1	1	0	0	0	0	0
GC_00003635	0	1	1	0	0	0	0
GC_00003636	0	1	1	0	0	0	0
GC_00003637	0	0	1	1	1	0	0
GC_00003638	0	1	1	0	0	0	0
GC_00003639	1	1	1	0	0	0	0
GC_00003640	0	0	1	1	1	0	0
GC_00003641	1	1	1	0	0	0	0
GC_00003642	0	1	1	0	0	0	0
GC_00003643	0	1	1	0	0	0	0
GC_00003645	1	1	1	0	0	0	0
GC_00003646	0	1	1	0	0	0	0
GC_00003647	0	1	0	0	0	0	0
GC_00003648	0	1	1	0	0	0	0
GC_00003649	0	0	0	1	1	0	1
GC_00003650	0	0	0	1	1	0	1
GC_00003651	0	0	1	0	0	0	0
GC_00003652	0	0	0	0	1	1	1
GC_00003653	0	0	1	0	0	0	0
GC_00003654	0	0	0	1	1	0	1
GC_00003655	0	1	0	0	0	0	0
GC_00003656	0	0	0	1	1	0	1
GC_00003657	0	0	0	1	1	0	1
GC_00003658	0	0	1	0	0	0	0
GC_00003659	0	0	0	1	1	1	0
GC_00003660	0	0	0	1	1	1	0
GC_00003661	0	0	0	1	1	1	0
GC_00003662	0	0	0	0	1	1	1
GC_00003663	0	0	0	1	1	0	1
GC_00003664	0	1	0	0	0	0	0
GC_00003665	0	0	0	0	1	1	1
GC_00003665	0	0	0	0	1	1	1
GC_00003666	1	1	1	1	0	1	1
GC_00003667	1	1	1	0	0	0	0
GC_00003668	0	0	0	1	1	1	0
GC_00003669	1	1	1	0	0	0	0
GC_00003670	0	0	0	1	1	0	1
GC_00003671	0	0	0	1	1	0	1
GC_00003672	1	0	1	0	0	0	0
GC_00003673	0	0	0	1	1	0	1
GC_00003674	0	0	0	1	1	0	1
GC_00003675	0	0	1	0	0	0	0
GC_00003676	0	0	0	1	1	0	1
GC_00003677	0	0	0	1	1	0	1
GC_00003678	0	0	0	1	1	0	1
GC_00003679	0	0	0	1	1	0	1
GC_00003680	0	0	1	1	1	0	0
GC_00003681	0	0	0	1	1	0	1
GC_00003682	0	0	0	1	1	1	0
GC_00003683	1	1	1	0	0	0	0
GC_00003684	0	0	0	1	0	1	1
GC_00003685	0	1	1	0	0	0	0
GC_00003686	0	0	0	1	1	0	1
GC_00003687	1	1	1	0	0	0	0
GC_00003688	1	1	1	0	0	0	0
GC_00003689	0	0	0	1	1	0	1
GC_00003690	0	0	0	1	1	0	1
GC_00003691	0	0	0	1	1	0	1
GC_00003692	0	0	0	1	1	0	1
GC_00003693	0	0	0	1	1	0	1
GC_00003694	1	0	1	0	0	0	0
GC_00003695	1	1	1	0	0	0	0
GC_00003696	0	0	0	1	1	0	1
GC_00003697	1	0	1	0	0	0	0
GC_00003698	0	0	0	1	1	0	1
GC_00003699	0	0	0	1	1	0	1
GC_00003700	0	0	1	0	0	0	0
GC_00003701	0	0	0	1	1	0	1
GC_00003702	0	0	0	1	1	1	0
GC_00003703	0	0	0	1	1	1	0
GC_00003704	1	1	1	0	0	0	0
GC_00003705	1	1	0	0	1	0	0
GC_00003706	1	0	1	0	0	0	0
GC_00003707	0	0	0	0	1	1	1
GC_00003708	0	0	1	0	0	0	0
GC_00003709	1	0	1	0	0	0	0
GC_00003710	1	1	1	0	0	0	0
GC_00003711	1	1	1	0	0	0	0
GC_00003712	1	0	1	0	0	0	0
GC_00003713	1	1	1	0	0	0	0
GC_00003714	1	1	1	0	0	0	0
GC_00003715	1	1	1	0	0	0	0
GC_00003716	1	0	1	0	0	0	0
GC_00003717	0	1	1	0	0	0	0
GC_00003718	1	1	1	0	0	0	0
GC_00003719	1	0	1	0	1	0	0
GC_00003720	1	1	1	0	0	0	0
GC_00003721	0	1	1	0	0	0	0
GC_00003722	1	1	1	0	0	0	0
GC_00003723	0	1	1	0	0	0	0
GC_00003724	1	1	1	0	0	0	0
GC_00003725	1	0	1	0	0	0	0
GC_00003726	1	0	1	0	0	0	0
GC_00003727	0	1	1	0	0	0	0
GC_00003728	1	1	1	0	0	0	0
GC_00003729	1	1	1	0	0	0	0
GC_00003730	1	1	0	0	0	0	0
GC_00003731	1	0	1	0	0	0	0
GC_00003732	0	1	1	0	0	0	0
GC_00003733	1	1	1	0	0	0	0
GC_00003734	0	1	1	0	0	0	0
GC_00003735	0	1	1	0	0	0	0
GC_00003736	1	0	1	0	0	0	0
GC_00003737	1	1	1	0	0	0	0
GC_00003738	1	1	1	0	0	0	0
GC_00003739	0	1	1	0	0	0	0
GC_00003740	1	1	1	0	0	0	0
GC_00003741	0	0	0	1	1	0	1
GC_00003742	1	1	1	0	0	0	0
GC_00003743	0	1	0	0	0	0	0
GC_00003744	1	0	0	0	0	0	0
GC_00003745	0	0	0	1	0	1	1
GC_00003746	1	0	1	0	0	0	0
GC_00003747	1	1	1	0	0	0	0
GC_00003748	0	1	1	0	0	0	0
GC_00003749	1	1	1	0	0	0	0
GC_00003750	0	0	0	1	1	0	1
GC_00003751	1	0	1	0	0	0	0
GC_00003752	0	0	0	1	1	0	1
GC_00003753	0	1	1	0	0	0	0
GC_00003754	0	0	1	1	1	0	0
GC_00003755	0	0	1	1	1	0	0
GC_00003756	1	0	1	0	0	0	0
GC_00003757	0	1	1	0	0	0	0
GC_00003758	0	0	0	1	1	0	1
GC_00003759	1	1	1	0	0	0	0
GC_00003760	0	1	0	1	1	0	0
GC_00003761	1	0	1	0	0	0	0
GC_00003762	1	1	0	0	0	0	0
GC_00003763	0	1	1	0	0	0	0
GC_00003764	0	1	1	0	0	0	0
GC_00003765	0	0	0	1	1	1	0
GC_00003766	1	0	1	0	0	0	0
GC_00003767	1	1	1	0	0	0	0
GC_00003768	0	1	0	0	0	0	0
GC_00003769	1	1	1	0	0	0	0
GC_00003770	0	1	1	0	0	0	0
GC_00003771	1	1	1	0	0	0	0
GC_00003772	0	1	1	0	0	0	0
GC_00003773	0	1	1	0	0	0	0
GC_00003774	0	1	1	0	0	0	0
GC_00003775	0	1	1	0	0	0	0
GC_00003776	1	1	1	0	0	0	0
GC_00003777	0	1	1	0	0	0	0
GC_00003778	0	1	1	0	0	0	0
GC_00003779	0	1	1	0	0	0	0
GC_00003780	1	1	1	0	0	0	0
GC_00003781	1	1	1	0	0	0	0
GC_00003782	1	1	1	0	0	0	0
GC_00003783	0	1	1	0	0	0	0
GC_00003784	1	0	1	0	0	0	0
GC_00003785	1	1	1	0	0	0	0
GC_00003786	0	1	1	0	0	0	0
GC_00003787	1	0	0	0	0	0	0
GC_00003788	0	1	1	0	0	0	1
GC_00003789	0	1	1	0	0	0	0
GC_00003790	1	1	1	0	0	0	0
GC_00003791	1	1	1	0	0	0	0
GC_00003792	1	1	1	0	0	0	0
GC_00003793	1	1	1	0	0	0	0
GC_00003794	1	0	1	0	0	0	0
GC_00003795	1	0	0	0	0	0	0
GC_00003796	1	1	1	0	0	0	0
GC_00003797	0	1	1	0	0	0	0
GC_00003798	0	1	1	0	0	0	0
GC_00003799	1	1	1	0	0	0	0
GC_00003800	1	1	1	0	0	0	0
GC_00003801	1	1	1	0	0	0	0
GC_00003802	0	1	1	0	0	0	0
GC_00003803	1	0	1	0	0	0	0
GC_00003804	1	1	1	0	0	0	0
GC_00003805	0	1	1	0	0	0	0
GC_00003806	0	0	1	0	0	0	0
GC_00003807	1	1	1	0	0	0	0
GC_00003808	1	1	1	0	0	0	0
GC_00003809	0	1	1	0	0	0	0
GC_00003810	1	1	1	0	0	0	0
GC_00003811	1	1	1	0	0	0	0
GC_00003812	1	0	1	0	0	0	0
GC_00003813	1	1	1	0	0	0	0
GC_00003814	0	1	1	0	0	0	0
GC_00003815	0	1	1	0	0	0	0
GC_00003816	1	0	1	0	0	0	0
GC_00003817	0	1	1	0	0	0	0
GC_00003818	1	1	1	0	0	0	0
GC_00003819	0	1	1	0	0	0	0
GC_00003820	1	1	1	0	0	0	0
GC_00003821	1	1	1	0	0	0	0
GC_00003822	0	0	0	1	1	0	1
GC_00003823	1	1	1	0	0	0	0
GC_00003824	1	1	1	0	0	0	0
GC_00003825	1	1	1	0	0	0	0
GC_00003826	1	0	0	0	0	0	0
GC_00003827	1	0	1	0	0	0	0
GC_00003828	0	1	1	0	0	0	0
GC_00003829	0	1	1	0	0	0	0
GC_00003830	1	0	1	0	0	0	0
GC_00003831	0	1	1	0	0	0	0
GC_00003832	0	1	1	0	0	0	0
GC_00003833	1	1	1	0	0	0	0
GC_00003834	1	1	1	0	0	0	0
GC_00003835	1	1	1	0	0	0	0
GC_00003836	1	0	0	0	0	0	0
GC_00003837	0	1	1	0	0	0	0
GC_00003838	0	1	1	0	0	0	0
GC_00003839	1	1	0	0	0	0	0
GC_00003840	1	1	0	0	0	0	0
GC_00003841	1	0	0	0	0	0	0
GC_00003842	1	1	1	0	0	0	0
GC_00003843	0	1	1	0	0	0	0
GC_00003844	0	1	1	0	0	0	0
GC_00003845	1	1	1	0	0	0	0
GC_00003846	0	1	1	0	0	0	0
GC_00003847	0	1	1	0	0	0	0
GC_00003848	0	1	1	0	0	0	0
GC_00003849	0	1	1	0	0	0	0
GC_00003850	1	1	0	0	0	0	0
GC_00003851	0	1	1	0	0	0	0
GC_00003852	0	1	1	0	0	0	0
GC_00003853	0	1	1	0	0	0	0
GC_00003854	0	1	1	0	0	0	0
GC_00003855	0	0	1	0	0	0	0
GC_00003856	0	1	1	0	0	0	0
GC_00003857	0	1	1	0	0	0	0
GC_00003858	0	1	1	0	0	0	0
GC_00003859	0	1	1	0	0	0	0
GC_00003860	0	0	1	0	0	0	0
GC_00003861	0	1	1	0	0	0	0
GC_00003862	0	1	1	0	0	0	0
GC_00003863	0	0	1	0	0	0	1
GC_00003864	0	1	1	0	0	0	0
GC_00003865	0	1	1	0	0	0	0
GC_00003866	0	0	0	1	1	0	0
GC_00003867	0	1	1	0	0	0	0
GC_00003868	0	1	1	0	0	0	0
GC_00003869	1	0	0	0	0	0	0
GC_00003870	0	1	1	0	0	0	0
GC_00003871	0	1	1	0	0	0	0
GC_00003872	0	1	1	0	0	0	0
GC_00003873	0	0	0	1	1	0	0
GC_00003874	0	0	0	1	1	0	0
GC_00003875	0	0	0	0	0	1	1
GC_00003876	0	0	0	1	1	0	0
GC_00003877	0	1	1	0	0	0	0
GC_00003878	0	1	1	0	0	0	0
GC_00003879	1	0	0	0	0	0	0
GC_00003880	0	0	0	1	1	0	0
GC_00003881	1	0	0	0	0	0	0
GC_00003882	0	0	0	0	0	1	1
GC_00003883	0	0	1	0	0	0	0
GC_00003884	0	1	1	0	0	0	0
GC_00003885	0	1	1	0	0	0	0
GC_00003886	0	1	1	0	0	0	0
GC_00003887	0	1	1	0	0	0	0
GC_00003888	0	1	1	0	0	0	0
GC_00003889	1	0	0	0	0	0	0
GC_00003890	0	0	1	0	0	0	0
GC_00003891	0	1	1	0	0	0	0
GC_00003892	0	1	1	0	0	0	0
GC_00003893	1	0	0	0	0	0	0
GC_00003894	0	1	1	0	0	0	0
GC_00003895	1	0	0	0	0	0	0
GC_00003896	0	0	0	0	0	1	1
GC_00003897	1	0	1	0	0	0	0
GC_00003898	0	0	0	0	0	1	1
GC_00003899	0	1	1	0	0	0	0
GC_00003900	0	1	1	0	0	0	0
GC_00003901	1	0	1	0	0	0	0
GC_00003902	0	0	1	0	0	0	0
GC_00003903	0	1	1	0	0	0	0
GC_00003904	0	1	1	0	0	0	0
GC_00003905	0	0	1	0	0	0	0
GC_00003906	0	1	0	0	0	0	0
GC_00003907	0	0	0	0	0	1	1
GC_00003908	0	1	1	0	0	0	0
GC_00003909	1	0	1	0	0	0	0
GC_00003910	0	0	0	1	1	0	0
GC_00003911	0	1	1	0	0	0	0
GC_00003912	0	1	1	0	0	0	0
GC_00003913	0	0	0	0	1	1	0
GC_00003914	0	0	0	1	1	0	0
GC_00003915	0	0	0	1	1	0	0
GC_00003916	1	1	0	0	0	0	0
GC_00003917	1	1	0	0	0	0	0
GC_00003918	0	0	0	1	1	0	0
GC_00003919	0	1	1	0	0	0	0
GC_00003920	0	1	1	0	0	0	0
GC_00003921	1	0	0	0	0	0	0
GC_00003922	0	0	1	0	0	0	0
GC_00003923	0	1	1	0	0	0	0
GC_00003924	0	0	1	0	0	0	0
GC_00003925	0	1	1	0	0	0	0
GC_00003926	0	0	0	0	1	1	0
GC_00003927	1	0	0	0	0	0	0
GC_00003928	0	1	1	0	0	0	0
GC_00003929	1	0	0	0	0	0	0
GC_00003930	0	1	1	0	0	0	0
GC_00003931	0	1	1	0	0	0	0
GC_00003932	0	1	1	0	0	0	0
GC_00003933	0	1	1	0	0	0	0
GC_00003934	0	0	0	0	0	1	1
GC_00003935	1	0	0	0	0	0	0
GC_00003936	0	1	1	0	0	0	0
GC_00003937	1	0	0	0	0	0	0
GC_00003938	0	0	1	0	0	0	0
GC_00003939	0	0	0	0	0	1	1
GC_00003940	1	0	0	0	0	0	0
GC_00003941	0	0	1	0	0	0	0
GC_00003942	0	1	1	0	0	0	0
GC_00003943	0	0	0	1	1	0	0
GC_00003944	0	1	1	0	0	0	0
GC_00003945	1	0	0	0	0	0	0
GC_00003946	0	1	1	0	0	0	0
GC_00003947	0	0	1	0	0	0	0
GC_00003948	0	0	0	0	1	0	1
GC_00003949	0	1	0	0	0	0	0
GC_00003950	0	1	1	0	0	0	0
GC_00003951	1	0	0	0	0	0	0
GC_00003952	0	0	0	1	1	0	0
GC_00003953	0	1	1	0	0	0	0
GC_00003954	1	0	0	0	0	0	0
GC_00003955	0	0	0	0	1	1	0
GC_00003956	1	0	1	0	0	0	0
GC_00003957	0	0	1	0	0	0	0
GC_00003958	0	1	1	0	0	0	0
GC_00003959	0	1	1	0	0	0	0
GC_00003960	1	0	0	0	0	0	0
GC_00003961	0	0	0	0	1	0	1
GC_00003962	0	1	0	0	0	0	0
GC_00003963	0	1	1	0	0	0	0
GC_00003964	0	1	1	0	0	0	0
GC_00003965	0	1	1	0	0	0	0
GC_00003966	1	0	0	0	0	0	0
GC_00003967	0	0	1	0	0	0	0
GC_00003968	0	1	1	0	0	0	0
GC_00003969	0	1	1	0	0	0	0
GC_00003970	0	0	0	1	1	0	0
GC_00003971	0	1	1	0	0	0	0
GC_00003972	0	1	1	0	0	0	0
GC_00003973	0	1	1	0	0	0	0
GC_00003974	0	1	1	0	0	0	0
GC_00003975	0	1	1	0	0	0	0
GC_00003976	0	1	1	0	0	0	0
GC_00003977	0	1	1	0	0	0	0
GC_00003978	0	1	1	0	0	0	0
GC_00003979	0	0	0	1	1	0	0
GC_00003980	0	1	1	0	0	0	0
GC_00003981	0	0	1	0	0	0	0
GC_00003982	0	1	1	0	0	0	0
GC_00003983	0	1	1	0	0	0	0
GC_00003984	0	1	0	0	0	0	0
GC_00003985	0	1	1	0	0	0	0
GC_00003986	0	1	1	0	0	0	0
GC_00003987	0	1	1	0	0	0	0
GC_00003988	0	1	1	0	0	0	0
GC_00003989	1	0	0	0	0	0	0
GC_00003990	0	1	1	0	0	0	0
GC_00003991	1	0	1	0	0	0	0
GC_00003992	0	1	1	0	0	0	0
GC_00003993	0	0	1	0	0	0	0
GC_00003994	1	1	0	0	0	0	0
GC_00003995	0	1	1	0	0	0	0
GC_00003996	0	1	1	0	0	0	0
GC_00003997	0	1	1	0	0	0	0
GC_00003998	0	1	0	0	0	0	0
GC_00003999	0	1	1	0	0	0	0
GC_00004000	0	0	1	0	0	0	0
GC_00004001	0	1	1	0	0	0	0
GC_00004002	1	0	1	0	0	0	0
GC_00004003	1	0	1	0	0	0	0
GC_00004004	0	0	1	0	0	0	0
GC_00004005	0	1	1	0	0	0	0
GC_00004006	0	1	1	0	0	0	0
GC_00004007	0	1	1	0	0	0	0
GC_00004008	0	1	1	0	0	0	0
GC_00004009	0	1	1	0	0	0	0
GC_00004010	0	1	1	0	0	0	0
GC_00004011	0	1	0	0	0	0	0
GC_00004012	0	1	1	0	0	0	0
GC_00004013	0	1	1	0	0	0	0
GC_00004014	0	1	1	0	0	0	0
GC_00004015	0	1	1	0	0	0	0
GC_00004016	0	0	1	0	0	0	0
GC_00004017	1	1	0	0	0	0	0
GC_00004018	0	1	0	0	0	0	0
GC_00004019	0	0	1	0	0	0	0
GC_00004020	0	0	1	0	0	0	0
GC_00004021	0	0	1	0	0	0	0
GC_00004022	0	1	1	0	0	0	0
GC_00004023	1	1	0	0	0	0	0
GC_00004024	1	1	0	0	0	0	0
GC_00004025	0	1	1	0	0	0	0
GC_00004026	0	1	1	0	0	0	0
GC_00004026	0	1	1	0	0	0	0
GC_00004027	0	1	1	0	0	0	0
GC_00004028	0	0	1	0	0	0	0
GC_00004029	1	0	1	0	0	0	0
GC_00004030	0	1	1	0	0	0	0
GC_00004031	0	1	1	0	0	0	0
GC_00004032	0	1	1	0	0	0	0
GC_00004033	0	1	1	0	0	0	0
GC_00004034	0	1	1	0	0	0	0
GC_00004035	0	1	1	0	0	0	0
GC_00004036	0	1	0	0	0	0	0
GC_00004037	1	0	1	0	0	0	0
GC_00004038	0	1	1	0	0	0	0
GC_00004039	1	1	0	0	0	0	0
GC_00004041	0	0	1	0	0	0	0
GC_00004042	0	1	1	0	0	0	0
GC_00004043	0	1	1	0	0	0	0
GC_00004044	0	1	1	0	0	0	0
GC_00004045	0	1	1	0	0	0	0
GC_00004046	0	1	1	0	0	0	0
GC_00004047	0	1	1	0	0	0	0
GC_00004048	0	1	1	0	0	0	0
GC_00004049	0	1	1	0	0	0	0
GC_00004050	0	1	1	0	0	0	0
GC_00004051	0	1	1	0	0	0	0
GC_00004052	1	0	0	0	0	0	0
GC_00004053	0	1	1	0	0	0	0
GC_00004054	0	1	1	0	0	0	0
GC_00004055	0	1	1	0	0	0	0
GC_00004056	1	1	0	0	0	0	0
GC_00004057	0	1	1	0	0	0	0
GC_00004058	0	1	1	0	0	0	0
GC_00004059	0	1	1	0	0	0	0
GC_00004060	0	1	1	0	0	0	0
GC_00004061	1	1	0	0	0	0	0
GC_00004062	0	0	1	0	0	0	0
GC_00004063	1	0	1	0	0	0	0
GC_00004063	0	1	1	0	0	0	0
GC_00004064	1	0	0	0	0	0	0
GC_00004065	0	1	1	0	0	0	0
GC_00004066	1	1	0	0	0	0	0
GC_00004067	0	1	1	0	0	0	0
GC_00004068	0	1	1	0	0	0	0
GC_00004069	0	1	0	0	0	0	0
GC_00004070	0	1	1	0	0	0	0
GC_00004071	1	1	0	0	0	0	0
GC_00004072	0	1	0	0	0	0	0
GC_00004073	0	1	1	0	0	0	0
GC_00004074	0	1	1	0	0	0	0
GC_00004075	0	1	1	0	0	0	0
GC_00004076	0	1	1	0	0	0	0
GC_00004077	0	1	1	0	0	0	0
GC_00004078	0	1	1	0	0	0	0
GC_00004079	0	1	1	0	0	0	0
GC_00004080	0	1	1	0	0	0	0
GC_00004081	0	1	1	0	0	0	0
GC_00004082	0	1	1	0	0	0	0
GC_00004083	0	1	1	0	0	0	0
GC_00004084	0	1	1	0	0	0	0
GC_00004085	1	0	0	0	0	0	0
GC_00004086	0	1	1	0	0	0	0
GC_00004087	0	1	1	0	0	0	0
GC_00004088	0	1	1	0	0	0	0
GC_00004089	0	1	1	0	0	0	0
GC_00004090	0	0	1	0	0	0	0
GC_00004091	0	1	1	0	0	0	0
GC_00004092	0	1	1	0	0	0	0
GC_00004093	0	1	1	0	0	0	0
GC_00004094	0	1	1	0	0	0	0
GC_00004095	0	1	1	0	0	0	0
GC_00004096	0	1	1	0	0	0	0
GC_00004097	0	1	1	0	0	0	0
GC_00004098	0	1	0	0	0	0	0
GC_00004099	0	1	1	0	0	0	0
GC_00004100	0	1	1	0	0	0	0
GC_00004101	0	1	1	0	0	0	0
GC_00004102	0	1	1	0	0	0	0
GC_00004103	1	1	0	0	0	0	0
GC_00004104	0	1	1	0	0	0	0
GC_00004105	0	1	1	0	0	0	0
GC_00004106	0	1	0	0	0	0	0
GC_00004107	0	1	1	0	0	0	0
GC_00004108	0	1	1	0	0	0	0
GC_00004109	0	1	1	0	0	0	0
GC_00004110	0	1	1	0	0	0	0
GC_00004111	0	1	1	0	0	0	0
GC_00004112	1	0	1	0	0	0	0
GC_00004113	0	1	1	0	0	0	0
GC_00004114	1	0	1	0	0	0	0
GC_00004116	0	1	1	0	0	0	0
GC_00004117	0	1	1	0	0	0	0
GC_00004118	0	1	1	0	0	0	0
GC_00004119	0	1	1	0	0	0	0
GC_00004120	0	1	1	0	0	0	0
GC_00004121	0	1	1	0	0	0	0
GC_00004122	0	1	1	0	0	0	0
GC_00004123	0	1	1	0	0	0	0
GC_00004124	0	1	1	0	0	0	0
GC_00004125	0	1	1	0	0	0	0
GC_00004126	0	1	1	0	0	0	0
GC_00004127	0	1	1	0	0	0	0
GC_00004128	0	1	1	0	0	0	0
GC_00004129	0	1	0	0	0	0	0
GC_00004130	0	1	1	0	0	0	0
GC_00004131	0	1	1	0	0	0	0
GC_00004132	0	1	1	0	0	0	0
GC_00004133	0	1	1	0	0	0	0
GC_00004134	0	1	1	0	0	0	0
GC_00004135	0	0	1	0	0	0	0
GC_00004136	1	0	1	0	0	0	0
GC_00004137	1	1	0	0	0	0	0
GC_00004138	1	0	1	0	0	0	0
GC_00004139	0	1	1	0	0	0	0
GC_00004140	0	1	1	0	0	0	0
GC_00004141	0	1	1	0	0	0	0
GC_00004142	0	1	1	0	0	0	0
GC_00004143	0	1	1	0	0	0	0
GC_00004144	1	0	1	0	0	0	0
GC_00004145	0	1	1	0	0	0	0
GC_00004146	0	1	1	0	0	0	0
GC_00004147	0	1	1	0	0	0	0
GC_00004148	1	1	0	0	0	0	0
GC_00004149	0	1	1	0	0	0	0
GC_00004150	1	0	1	0	0	0	0
GC_00004151	0	0	0	0	0	1	1
GC_00004152	0	1	1	0	0	0	0
GC_00004153	0	1	1	0	0	0	0
GC_00004154	0	1	1	0	0	0	0
GC_00004155	0	1	1	0	0	0	0
GC_00004156	0	1	1	0	0	0	0
GC_00004157	0	1	1	0	0	0	0
GC_00004158	1	0	1	0	0	0	0
GC_00004159	0	1	1	0	0	0	0
GC_00004160	0	1	0	0	0	0	0
GC_00004161	0	1	1	0	0	0	0
GC_00004162	0	1	1	0	0	0	0
GC_00004163	0	1	1	0	0	0	0
GC_00004164	1	0	1	0	0	0	0
GC_00004165	0	1	1	0	0	0	0
GC_00004166	0	1	1	0	0	0	0
GC_00004167	0	1	1	0	0	0	0
GC_00004168	1	0	1	0	0	0	0
GC_00004169	1	0	0	0	0	0	0
GC_00004170	0	1	1	0	0	0	0
GC_00004171	0	1	1	0	0	0	0
GC_00004172	0	1	1	0	0	0	0
GC_00004173	0	1	1	0	0	0	0
GC_00004174	1	1	0	0	0	0	0
GC_00004175	1	0	1	0	0	0	0
GC_00004176	1	0	1	0	0	0	0
GC_00004177	0	1	1	0	0	0	0
GC_00004178	0	1	1	0	0	0	0
GC_00004179	0	1	0	0	0	0	0
GC_00004180	0	1	1	0	0	0	0
GC_00004181	0	1	1	0	0	0	0
GC_00004182	0	1	1	0	0	0	0
GC_00004183	0	1	1	0	0	0	0
GC_00004184	0	1	1	0	0	0	0
GC_00004185	0	1	1	0	0	0	0
GC_00004186	1	0	1	0	0	0	0
GC_00004187	1	0	1	0	0	0	0
GC_00004188	0	0	1	0	0	0	0
GC_00004189	0	1	1	0	0	0	0
GC_00004190	0	1	1	0	0	0	0
GC_00004191	0	1	1	0	0	0	0
GC_00004192	0	1	0	0	0	0	0
GC_00004193	1	0	1	0	0	0	0
GC_00004194	1	1	0	0	0	0	0
GC_00004195	0	1	0	0	0	0	0
GC_00004196	0	1	1	0	0	0	0
GC_00004197	0	1	1	0	0	0	0
GC_00004198	0	1	1	0	0	0	0
GC_00004199	0	1	1	0	0	0	0
GC_00004200	0	1	0	0	0	0	0
GC_00004201	0	0	1	0	0	0	0
GC_00004202	0	1	0	0	0	0	0
GC_00004203	0	0	1	0	0	0	0
GC_00004204	0	0	1	0	0	0	0
GC_00004205	0	0	1	0	0	0	0
GC_00004206	0	1	0	0	0	0	0
GC_00004207	0	1	0	0	0	0	0
GC_00004208	0	1	0	0	0	0	0
GC_00004209	0	0	1	0	0	0	0
GC_00004210	0	0	1	0	0	0	0
GC_00004211	0	0	1	0	0	0	0
GC_00004212	0	1	0	0	0	0	0
GC_00004213	0	1	0	0	0	0	0
GC_00004214	0	0	1	0	0	0	0
GC_00004215	0	0	1	0	0	0	0
GC_00004216	0	0	1	0	0	0	0
GC_00004217	0	1	0	0	0	0	0
GC_00004218	0	1	0	0	0	0	0
GC_00004219	0	0	1	0	0	0	0
GC_00004220	1	0	0	0	0	0	0
GC_00004221	0	0	1	0	0	0	0
GC_00004222	0	1	0	0	0	0	0
GC_00004223	0	0	1	0	0	0	0
GC_00004224	0	1	0	0	0	0	0
GC_00004225	1	0	0	0	0	0	0
GC_00004226	0	0	1	0	0	0	0
GC_00004227	1	0	0	0	0	0	0
GC_00004228	1	0	0	0	0	0	0
GC_00004229	0	1	0	0	0	0	0
GC_00004230	0	0	1	0	0	0	0
GC_00004231	0	1	0	0	0	0	0
GC_00004232	0	1	0	0	0	0	0
GC_00004233	0	1	0	0	0	0	0
GC_00004234	0	0	1	0	0	0	0
GC_00004235	1	0	0	0	0	0	0
GC_00004236	1	0	0	0	0	0	0
GC_00004237	0	0	1	0	0	0	0
GC_00004238	1	0	0	0	0	0	0
GC_00004239	0	0	1	0	0	0	0
GC_00004240	0	1	0	0	0	0	0
GC_00004241	0	0	1	0	0	0	0
GC_00004242	0	1	0	0	0	0	0
GC_00004243	1	0	0	0	0	0	0
GC_00004244	0	0	1	0	0	0	0
GC_00004245	1	0	0	0	0	0	0
GC_00004246	1	0	0	0	0	0	0
GC_00004247	0	0	1	0	0	0	0
GC_00004248	0	0	1	0	0	0	0
GC_00004249	1	0	0	0	0	0	0
GC_00004250	0	0	1	0	0	0	0
GC_00004251	0	1	0	0	0	0	0
GC_00004252	1	0	0	0	0	0	0
GC_00004253	0	0	1	0	0	0	0
GC_00004254	1	0	0	0	0	0	0
GC_00004255	0	1	0	0	0	0	0
GC_00004256	0	0	0	0	0	1	0
GC_00004257	1	0	0	0	0	0	0
GC_00004258	0	1	0	0	0	0	0
GC_00004259	0	0	1	0	0	0	0
GC_00004260	0	1	0	0	0	0	0
GC_00004261	0	0	1	0	0	0	0
GC_00004262	1	0	0	0	0	0	0
GC_00004263	0	0	1	0	0	0	0
GC_00004264	0	0	1	0	0	0	0
GC_00004265	1	0	0	0	0	0	0
GC_00004266	0	0	0	0	0	1	0
GC_00004267	1	0	0	0	0	0	0
GC_00004268	1	0	0	0	0	0	0
GC_00004269	0	1	0	0	0	0	0
GC_00004270	0	0	0	0	0	1	0
GC_00004271	0	0	1	0	0	0	0
GC_00004272	1	0	0	0	0	0	0
GC_00004273	0	0	1	0	0	0	0
GC_00004274	0	0	1	0	0	0	0
GC_00004275	0	1	0	0	0	0	0
GC_00004276	0	0	1	0	0	0	0
GC_00004277	0	1	0	0	0	0	0
GC_00004278	1	0	0	0	0	0	0
GC_00004279	0	0	1	0	0	0	0
GC_00004280	1	0	0	0	0	0	0
GC_00004281	0	1	0	0	0	0	0
GC_00004282	1	0	0	0	0	0	0
GC_00004283	0	0	1	0	0	0	0
GC_00004284	1	0	0	0	0	0	0
GC_00004285	0	0	1	0	0	0	0
GC_00004286	0	1	0	0	0	0	0
GC_00004287	0	0	1	0	0	0	0
GC_00004288	0	1	0	0	0	0	0
GC_00004289	0	0	1	0	0	0	0
GC_00004290	0	0	0	1	0	0	0
GC_00004291	0	0	1	0	0	0	0
GC_00004292	0	1	0	0	0	0	0
GC_00004293	1	0	0	0	0	0	0
GC_00004294	1	0	0	0	0	0	0
GC_00004295	0	1	0	0	0	0	0
GC_00004296	0	1	0	0	0	0	0
GC_00004297	1	0	0	0	0	0	0
GC_00004298	1	0	0	0	0	0	0
GC_00004299	0	1	0	0	0	0	0
GC_00004300	0	0	1	0	0	0	0
GC_00004301	0	0	1	0	0	0	0
GC_00004302	1	0	0	0	0	0	0
GC_00004303	1	0	0	0	0	0	0
GC_00004304	0	1	0	0	0	0	0
GC_00004305	1	0	0	0	0	0	0
GC_00004306	1	0	0	0	0	0	0
GC_00004307	1	0	0	0	0	0	0
GC_00004308	0	1	0	0	0	0	0
GC_00004309	0	0	1	0	0	0	0
GC_00004310	0	0	1	0	0	0	0
GC_00004311	1	0	0	0	0	0	0
GC_00004312	1	0	0	0	0	0	0
GC_00004313	0	0	1	0	0	0	0
GC_00004314	0	1	0	0	0	0	0
GC_00004315	0	1	0	0	0	0	0
GC_00004316	1	0	0	0	0	0	0
GC_00004317	0	1	0	0	0	0	0
GC_00004318	0	1	0	0	0	0	0
GC_00004319	0	0	0	0	0	0	1
GC_00004320	0	0	1	0	0	0	0
GC_00004321	0	0	1	0	0	0	0
GC_00004322	0	0	1	0	0	0	0
GC_00004323	0	0	1	0	0	0	0
GC_00004324	1	0	0	0	0	0	0
GC_00004325	0	0	1	0	0	0	0
GC_00004326	0	1	0	0	0	0	0
GC_00004327	0	0	1	0	0	0	0
GC_00004328	0	0	1	0	0	0	0
GC_00004329	0	0	1	0	0	0	0
GC_00004330	0	1	0	0	0	0	0
GC_00004331	0	1	0	0	0	0	0
GC_00004332	0	0	1	0	0	0	0
GC_00004333	0	0	1	0	0	0	0
GC_00004334	0	1	0	0	0	0	0
GC_00004335	1	0	0	0	0	0	0
GC_00004336	0	1	0	0	0	0	0
GC_00004337	0	1	0	0	0	0	0
GC_00004338	1	0	0	0	0	0	0
GC_00004339	0	0	1	0	0	0	0
GC_00004340	0	0	1	0	0	0	0
GC_00004341	0	1	0	0	0	0	0
GC_00004342	0	0	1	0	0	0	0
GC_00004343	0	0	1	0	0	0	0
GC_00004344	1	0	0	0	0	0	0
GC_00004345	1	0	0	0	0	0	0
GC_00004346	0	1	0	0	0	0	0
GC_00004347	1	0	0	0	0	0	0
GC_00004348	0	1	0	0	0	0	0
GC_00004349	1	0	0	0	0	0	0
GC_00004350	1	0	0	0	0	0	0
GC_00004351	0	1	0	0	0	0	0
GC_00004352	0	0	1	0	0	0	0
GC_00004353	1	0	0	0	0	0	0
GC_00004354	1	0	0	0	0	0	0
GC_00004355	0	1	0	0	0	0	0
GC_00004356	0	0	1	0	0	0	0
GC_00004357	1	0	0	0	0	0	0
GC_00004358	0	1	0	0	0	0	0
GC_00004359	0	0	1	0	0	0	0
GC_00004360	1	0	0	0	0	0	0
GC_00004361	0	1	0	0	0	0	0
GC_00004362	0	1	0	0	0	0	0
GC_00004363	0	0	1	0	0	0	0
GC_00004364	0	0	1	0	0	0	0
GC_00004365	0	1	0	0	0	0	0
GC_00004366	1	0	0	0	0	0	0
GC_00004367	0	0	1	0	0	0	0
GC_00004368	0	0	1	0	0	0	0
GC_00004369	1	0	0	0	0	0	0
GC_00004370	1	0	0	0	0	0	0
GC_00004371	0	1	0	0	0	0	0
GC_00004372	0	0	1	0	0	0	0
GC_00004373	1	0	0	0	0	0	0
GC_00004374	1	0	0	0	0	0	0
GC_00004375	1	0	0	0	0	0	0
GC_00004376	0	1	0	0	0	0	0
GC_00004377	0	0	1	0	0	0	0
GC_00004378	1	0	0	0	0	0	0
GC_00004379	1	0	0	0	0	0	0
GC_00004380	1	0	0	0	0	0	0
GC_00004381	1	0	0	0	0	0	0
GC_00004382	1	0	0	0	0	0	0
GC_00004383	1	0	0	0	0	0	0
GC_00004384	1	0	0	0	0	0	0
GC_00004385	1	0	0	0	0	0	0
GC_00004386	1	0	0	0	0	0	0
GC_00004387	1	0	0	0	0	0	0
GC_00004388	0	1	0	0	0	0	0
GC_00004389	0	0	1	0	0	0	0
GC_00004390	0	1	0	0	0	0	0
GC_00004391	1	0	0	0	0	0	0
GC_00004392	0	0	1	0	0	0	0
GC_00004393	0	1	0	0	0	0	0
GC_00004394	0	0	1	0	0	0	0
GC_00004395	0	0	1	0	0	0	0
GC_00004396	1	0	0	0	0	0	0
GC_00004397	1	0	0	0	0	0	0
GC_00004398	0	0	1	0	0	0	0
GC_00004399	0	1	0	0	0	0	0
GC_00004400	1	0	0	0	0	0	0
GC_00004401	0	0	1	0	0	0	0
GC_00004402	0	0	1	0	0	0	0
GC_00004403	0	0	1	0	0	0	0
GC_00004404	0	1	0	0	0	0	0
GC_00004405	0	1	0	0	0	0	0
GC_00004406	0	0	0	1	0	0	0
GC_00004407	0	1	0	0	0	0	0
GC_00004408	1	0	0	0	0	0	0
GC_00004409	0	1	0	0	0	0	0
GC_00004410	0	0	1	0	0	0	0
GC_00004411	0	0	1	0	0	0	0
GC_00004412	1	0	0	0	0	0	0
GC_00004413	1	0	0	0	0	0	0
GC_00004414	1	0	0	0	0	0	0
GC_00004415	0	0	1	0	0	0	0
GC_00004416	0	0	1	0	0	0	0
GC_00004417	0	1	0	0	0	0	0
GC_00004418	0	1	0	0	0	0	0
GC_00004419	0	0	1	0	0	0	0
GC_00004420	0	1	0	0	0	0	0
GC_00004421	1	0	0	0	0	0	0
GC_00004422	1	0	0	0	0	0	0
GC_00004423	0	0	1	0	0	0	0
GC_00004424	0	0	1	0	0	0	0
GC_00004425	0	0	1	0	0	0	0
GC_00004426	0	1	0	0	0	0	0
GC_00004427	1	0	0	0	0	0	0
GC_00004428	1	0	0	0	0	0	0
GC_00004429	0	1	0	0	0	0	0
GC_00004430	0	1	0	0	0	0	0
GC_00004431	0	0	1	0	0	0	0
GC_00004432	0	0	1	0	0	0	0
GC_00004433	0	0	1	0	0	0	0
GC_00004434	0	0	1	0	0	0	0
GC_00004435	0	0	0	0	0	0	1
GC_00004436	0	1	0	0	0	0	0
GC_00004437	0	1	0	0	0	0	0
GC_00004438	0	0	1	0	0	0	0
GC_00004439	0	0	1	0	0	0	0
GC_00004440	1	0	0	0	0	0	0
GC_00004441	0	0	1	0	0	0	0
GC_00004442	0	1	0	0	0	0	0
GC_00004443	0	0	1	0	0	0	0
GC_00004444	0	1	0	0	0	0	0
GC_00004445	1	0	0	0	0	0	0
GC_00004446	0	0	1	0	0	0	0
GC_00004447	0	1	0	0	0	0	0
GC_00004448	1	0	0	0	0	0	0
GC_00004449	0	0	1	0	0	0	0
GC_00004450	1	0	0	0	0	0	0
GC_00004451	1	0	0	0	0	0	0
GC_00004452	0	1	0	0	0	0	0
GC_00004453	0	1	0	0	0	0	0
GC_00004454	1	0	0	0	0	0	0
GC_00004455	1	0	0	0	0	0	0
GC_00004456	0	1	0	0	0	0	0
GC_00004457	1	0	0	0	0	0	0
GC_00004458	1	0	0	0	0	0	0
GC_00004459	0	0	1	0	0	0	0
GC_00004460	0	0	1	0	0	0	0
GC_00004461	0	0	1	0	0	0	0
GC_00004462	0	0	1	0	0	0	0
GC_00004463	0	1	0	0	0	0	0
GC_00004464	0	0	1	0	0	0	0
GC_00004465	1	0	0	0	0	0	0
GC_00004466	0	1	0	0	0	0	0
GC_00004467	0	1	0	0	0	0	0
GC_00004468	0	0	1	0	0	0	0
GC_00004469	0	1	0	0	0	0	0
GC_00004470	0	0	1	0	0	0	0
GC_00004471	0	1	0	0	0	0	0
GC_00004472	0	0	1	0	0	0	0
GC_00004473	1	0	0	0	0	0	0
GC_00004474	0	1	0	0	0	0	0
GC_00004475	1	0	0	0	0	0	0
GC_00004476	0	1	0	0	0	0	0
GC_00004477	0	1	0	0	0	0	0
GC_00004478	1	0	0	0	0	0	0
GC_00004479	0	0	1	0	0	0	0
GC_00004480	0	0	1	0	0	0	0
GC_00004481	1	0	0	0	0	0	0
GC_00004482	0	1	0	0	0	0	0
GC_00004483	0	1	0	0	0	0	0
GC_00004484	1	0	0	0	0	0	0
GC_00004485	0	1	0	0	0	0	0
GC_00004486	1	0	0	0	0	0	0
GC_00004487	0	0	1	0	0	0	0
GC_00004488	0	1	0	0	0	0	0
GC_00004489	0	1	0	0	0	0	0
GC_00004490	0	1	0	0	0	0	0
GC_00004491	0	0	1	0	0	0	0
GC_00004492	1	0	0	0	0	0	0
GC_00004493	0	0	1	0	0	0	0
GC_00004494	1	0	0	0	0	0	0
GC_00004495	0	0	1	0	0	0	0
GC_00004496	0	0	1	0	0	0	0
GC_00004497	1	0	0	0	0	0	0
GC_00004498	0	1	0	0	0	0	0
GC_00004499	0	0	1	0	0	0	0
GC_00004500	0	1	0	0	0	0	0
GC_00004501	1	0	0	0	0	0	0
GC_00004502	0	0	1	0	0	0	0
GC_00004503	0	1	0	0	0	0	0
GC_00004504	1	0	0	0	0	0	0
GC_00004505	0	0	1	0	0	0	0
GC_00004506	0	1	0	0	0	0	0
GC_00004507	0	0	0	0	0	0	1
GC_00004508	0	1	0	0	0	0	0
GC_00004509	0	1	0	0	0	0	0
GC_00004510	0	0	1	0	0	0	0
GC_00004511	0	1	0	0	0	0	0
GC_00004512	0	0	1	0	0	0	0
GC_00004513	0	1	0	0	0	0	0
GC_00004514	1	0	0	0	0	0	0
GC_00004515	0	0	1	0	0	0	0
GC_00004516	1	0	0	0	0	0	0
GC_00004517	1	0	0	0	0	0	0
GC_00004518	0	0	1	0	0	0	0
GC_00004519	1	0	0	0	0	0	0
GC_00004520	0	0	1	0	0	0	0
GC_00004521	0	0	1	0	0	0	0
GC_00004522	0	1	0	0	0	0	0
GC_00004523	0	0	1	0	0	0	0
GC_00004524	0	0	1	0	0	0	0
GC_00004525	0	0	1	0	0	0	0
GC_00004526	0	0	1	0	0	0	0
GC_00004527	0	1	0	0	0	0	0
GC_00004528	0	0	1	0	0	0	0
GC_00004529	0	1	0	0	0	0	0
GC_00004530	0	1	0	0	0	0	0
GC_00004531	0	0	1	0	0	0	0
GC_00004532	1	0	0	0	0	0	0
GC_00004533	1	0	0	0	0	0	0
GC_00004534	0	1	0	0	0	0	0
GC_00004535	1	0	0	0	0	0	0
GC_00004536	0	0	1	0	0	0	0
GC_00004537	1	0	0	0	0	0	0
GC_00004538	1	0	0	0	0	0	0
GC_00004539	0	0	0	1	0	0	0
GC_00004540	0	1	0	0	0	0	0
GC_00004541	1	0	0	0	0	0	0
GC_00004542	0	0	1	0	0	0	0
GC_00004543	1	0	0	0	0	0	0
GC_00004544	0	1	0	0	0	0	0
GC_00004545	1	0	0	0	0	0	0
GC_00004546	0	0	1	0	0	0	0
GC_00004547	0	0	0	0	0	1	0
GC_00004548	1	0	0	0	0	0	0
GC_00004549	0	0	1	0	0	0	0
GC_00004550	0	1	0	0	0	0	0
GC_00004551	1	0	0	0	0	0	0
GC_00004552	1	0	0	0	0	0	0
GC_00004553	0	0	1	0	0	0	0
GC_00004554	1	0	0	0	0	0	0
GC_00004555	1	0	0	0	0	0	0
GC_00004556	1	0	0	0	0	0	0
GC_00004557	1	0	0	0	0	0	0
GC_00004558	0	0	1	0	0	0	0
GC_00004559	0	0	1	0	0	0	0
GC_00004560	0	0	1	0	0	0	0
GC_00004561	0	1	0	0	0	0	0
GC_00004562	1	0	0	0	0	0	0
GC_00004563	0	0	1	0	0	0	0
GC_00004564	0	1	0	0	0	0	0
GC_00004565	0	1	0	0	0	0	0
GC_00004566	1	0	0	0	0	0	0
GC_00004567	0	0	1	0	0	0	0
GC_00004568	0	1	0	0	0	0	0
GC_00004569	1	0	0	0	0	0	0
GC_00004570	1	0	0	0	0	0	0
GC_00004571	0	0	1	0	0	0	0
GC_00004572	0	0	1	0	0	0	0
GC_00004573	0	0	1	0	0	0	0
GC_00004574	1	0	0	0	0	0	0
GC_00004575	1	0	0	0	0	0	0
GC_00004576	0	0	1	0	0	0	0
GC_00004577	1	0	0	0	0	0	0
GC_00004578	1	0	0	0	0	0	0
GC_00004579	0	0	1	0	0	0	0
GC_00004580	0	0	1	0	0	0	0
GC_00004581	0	1	0	0	0	0	0
GC_00004582	0	1	0	0	0	0	0
GC_00004583	1	0	0	0	0	0	0
GC_00004584	0	0	1	0	0	0	0
GC_00004585	1	0	0	0	0	0	0
GC_00004586	1	0	0	0	0	0	0
GC_00004587	0	0	1	0	0	0	0
GC_00004588	0	1	0	0	0	0	0
GC_00004589	0	1	0	0	0	0	0
GC_00004590	0	0	1	0	0	0	0
GC_00004591	1	0	0	0	0	0	0
GC_00004592	0	1	0	0	0	0	0
GC_00004593	0	0	1	0	0	0	0
GC_00004594	0	0	1	0	0	0	0
GC_00004595	0	1	0	0	0	0	0
GC_00004596	0	0	0	0	0	1	0
GC_00004597	0	1	0	0	0	0	0
GC_00004598	1	0	0	0	0	0	0
GC_00004599	1	0	0	0	0	0	0
GC_00004600	1	0	0	0	0	0	0
GC_00004601	0	1	0	0	0	0	0
GC_00004602	1	0	0	0	0	0	0
GC_00004603	0	0	1	0	0	0	0
GC_00004604	1	0	0	0	0	0	0
GC_00004605	0	1	0	0	0	0	0
GC_00004606	1	0	0	0	0	0	0
GC_00004607	0	1	0	0	0	0	0
GC_00004608	0	1	0	0	0	0	0
GC_00004609	1	0	0	0	0	0	0
GC_00004610	1	0	0	0	0	0	0
GC_00004611	1	0	0	0	0	0	0
GC_00004612	1	0	0	0	0	0	0
GC_00004613	0	1	0	0	0	0	0
GC_00004614	0	1	0	0	0	0	0
GC_00004615	0	0	1	0	0	0	0
GC_00004616	1	0	0	0	0	0	0
GC_00004617	0	1	0	0	0	0	0
GC_00004618	1	0	0	0	0	0	0
GC_00004619	0	0	1	0	0	0	0
GC_00004620	0	0	1	0	0	0	0
GC_00004621	0	0	1	0	0	0	0
GC_00004622	0	1	0	0	0	0	0
GC_00004623	0	0	1	0	0	0	0
GC_00004624	1	0	0	0	0	0	0
GC_00004625	0	1	0	0	0	0	0
GC_00004626	0	0	0	0	0	0	1
GC_00004627	0	0	1	0	0	0	0
GC_00004628	0	0	1	0	0	0	0
GC_00004629	0	0	1	0	0	0	0
GC_00004630	1	0	0	0	0	0	0
GC_00004631	1	0	0	0	0	0	0
GC_00004632	1	0	0	0	0	0	0
GC_00004633	1	0	0	0	0	0	0
GC_00004634	0	0	1	0	0	0	0
GC_00004635	1	0	0	0	0	0	0
GC_00004636	0	1	0	0	0	0	0
GC_00004637	0	0	1	0	0	0	0
GC_00004638	0	0	1	0	0	0	0
GC_00004639	1	0	0	0	0	0	0
GC_00004640	0	0	1	0	0	0	0
GC_00004641	0	0	0	0	0	0	1
GC_00004642	0	1	0	0	0	0	0
GC_00004643	0	1	0	0	0	0	0
GC_00004644	1	0	0	0	0	0	0
GC_00004645	1	0	0	0	0	0	0
GC_00004646	0	1	0	0	0	0	0
GC_00004647	1	0	0	0	0	0	0
GC_00004648	0	0	1	0	0	0	0
GC_00004649	0	0	1	0	0	0	0
GC_00004650	1	0	0	0	0	0	0
GC_00004651	0	1	0	0	0	0	0
GC_00004652	0	1	0	0	0	0	0
GC_00004653	0	0	1	0	0	0	0
GC_00004654	0	1	0	0	0	0	0
GC_00004655	1	0	0	0	0	0	0
GC_00004656	0	0	1	0	0	0	0
GC_00004657	1	0	0	0	0	0	0
GC_00004658	0	1	0	0	0	0	0
GC_00004659	0	0	1	0	0	0	0
GC_00004660	1	0	0	0	0	0	0
GC_00004661	0	0	1	0	0	0	0
GC_00004662	1	0	0	0	0	0	0
GC_00004663	0	0	1	0	0	0	0
GC_00004664	0	0	1	0	0	0	0
GC_00004665	0	0	1	0	0	0	0
GC_00004666	0	1	0	0	0	0	0
GC_00004667	0	0	1	0	0	0	0
GC_00004668	0	0	1	0	0	0	0
GC_00004669	1	0	0	0	0	0	0
GC_00004670	1	0	0	0	0	0	0
GC_00004671	1	0	0	0	0	0	0
GC_00004672	1	0	0	0	0	0	0
GC_00004673	0	1	0	0	0	0	0
GC_00004674	0	1	0	0	0	0	0
GC_00004675	1	0	0	0	0	0	0
GC_00004676	1	0	0	0	0	0	0
GC_00004677	0	1	0	0	0	0	0
GC_00004678	0	1	0	0	0	0	0
GC_00004679	0	1	0	0	0	0	0
GC_00004680	1	0	0	0	0	0	0
GC_00004681	1	0	0	0	0	0	0
GC_00004682	1	0	0	0	0	0	0
GC_00004683	1	0	0	0	0	0	0
GC_00004684	1	0	0	0	0	0	0
GC_00004685	0	1	0	0	0	0	0
GC_00004686	0	1	0	0	0	0	0
GC_00004687	1	0	0	0	0	0	0
GC_00004688	1	0	0	0	0	0	0
GC_00004689	0	1	0	0	0	0	0
GC_00004690	0	0	1	0	0	0	0
GC_00004691	1	0	0	0	0	0	0
GC_00004692	0	1	0	0	0	0	0
GC_00004693	0	0	1	0	0	0	0
GC_00004694	0	1	0	0	0	0	0
GC_00004695	0	1	0	0	0	0	0
GC_00004696	0	0	1	0	0	0	0
GC_00004697	1	0	0	0	0	0	0
GC_00004698	1	0	0	0	0	0	0
GC_00004699	0	0	1	0	0	0	0
GC_00004700	0	0	1	0	0	0	0
GC_00004701	0	1	0	0	0	0	0
GC_00004702	1	0	0	0	0	0	0
GC_00004703	0	1	0	0	0	0	0
GC_00004704	0	0	0	1	0	0	0
GC_00004705	1	0	0	0	0	0	0
GC_00004706	0	0	1	0	0	0	0
GC_00004707	1	0	0	0	0	0	0
GC_00004708	0	0	1	0	0	0	0
GC_00004709	0	0	1	0	0	0	0
GC_00004710	1	0	0	0	0	0	0
GC_00004711	1	0	0	0	0	0	0
GC_00004712	1	0	0	0	0	0	0
GC_00004713	0	0	1	0	0	0	0
GC_00004714	0	0	1	0	0	0	0
GC_00004715	0	1	0	0	0	0	0
GC_00004716	0	0	1	0	0	0	0
GC_00004717	0	1	0	0	0	0	0
GC_00004718	1	0	0	0	0	0	0
GC_00004719	0	1	0	0	0	0	0
GC_00004720	0	0	1	0	0	0	0
GC_00004721	0	0	1	0	0	0	0
GC_00004722	0	0	1	0	0	0	0
GC_00004723	0	0	1	0	0	0	0
GC_00004724	0	0	1	0	0	0	0
GC_00004725	0	0	1	0	0	0	0
GC_00004726	1	0	0	0	0	0	0
GC_00004727	0	0	1	0	0	0	0
GC_00004728	0	0	1	0	0	0	0
GC_00004729	0	1	0	0	0	0	0
GC_00004730	0	0	1	0	0	0	0
GC_00004731	0	1	0	0	0	0	0
GC_00004732	1	0	0	0	0	0	0
GC_00004733	1	0	0	0	0	0	0
GC_00004734	0	0	0	0	0	1	0
GC_00004735	0	0	1	0	0	0	0
GC_00004736	0	1	0	0	0	0	0
GC_00004737	1	0	0	0	0	0	0
GC_00004738	1	0	0	0	0	0	0
GC_00004739	1	0	0	0	0	0	0
GC_00004740	1	0	0	0	0	0	0
GC_00004741	1	0	0	0	0	0	0
GC_00004742	0	1	0	0	0	0	0
GC_00004743	0	1	0	0	0	0	0
GC_00004744	1	0	0	0	0	0	0
GC_00004745	1	0	0	0	0	0	0
GC_00004746	1	0	0	0	0	0	0
GC_00004747	0	0	1	0	0	0	0
GC_00004748	0	0	1	0	0	0	0
GC_00004749	0	1	0	0	0	0	0
GC_00004750	0	1	0	0	0	0	0
GC_00004751	0	1	0	0	0	0	0
GC_00004752	0	0	1	0	0	0	0
GC_00004753	0	0	1	0	0	0	0
GC_00004754	1	0	0	0	0	0	0
GC_00004755	1	0	0	0	0	0	0
GC_00004756	0	1	0	0	0	0	0
GC_00004757	1	0	0	0	0	0	0
GC_00004758	1	0	0	0	0	0	0
GC_00004759	1	0	0	0	0	0	0
GC_00004760	0	1	0	0	0	0	0
GC_00004761	1	0	0	0	0	0	0
GC_00004762	1	0	0	0	0	0	0
GC_00004763	1	0	0	0	0	0	0
GC_00004764	1	0	0	0	0	0	0
GC_00004765	0	0	1	0	0	0	0
GC_00004766	1	0	0	0	0	0	0
GC_00004767	0	0	1	0	0	0	0
GC_00004768	0	0	1	0	0	0	0
GC_00004769	0	0	1	0	0	0	0
GC_00004770	0	0	1	0	0	0	0
GC_00004771	0	1	0	0	0	0	0
GC_00004772	1	0	0	0	0	0	0
GC_00004773	0	1	0	0	0	0	0
GC_00004774	0	1	0	0	0	0	0
GC_00004775	0	1	0	0	0	0	0
GC_00004776	1	0	0	0	0	0	0
GC_00004777	0	1	0	0	0	0	0
GC_00004778	0	0	1	0	0	0	0
GC_00004779	0	1	0	0	0	0	0
GC_00004780	0	0	1	0	0	0	0
GC_00004781	1	0	0	0	0	0	0
GC_00004782	1	0	0	0	0	0	0
GC_00004783	1	0	0	0	0	0	0
GC_00004784	1	0	0	0	0	0	0
GC_00004785	0	0	1	0	0	0	0
GC_00004786	0	0	1	0	0	0	0
GC_00004787	0	1	0	0	0	0	0
GC_00004788	0	0	1	0	0	0	0
GC_00004789	0	1	0	0	0	0	0
GC_00004790	0	0	1	0	0	0	0
GC_00004791	0	0	1	0	0	0	0
GC_00004792	1	0	0	0	0	0	0
GC_00004793	1	0	0	0	0	0	0
GC_00004794	0	0	1	0	0	0	0
GC_00004795	0	1	0	0	0	0	0
GC_00004796	0	1	0	0	0	0	0
GC_00004797	1	0	0	0	0	0	0
GC_00004798	0	1	0	0	0	0	0
GC_00004799	0	1	0	0	0	0	0
GC_00004800	1	0	0	0	0	0	0
GC_00004801	0	0	1	0	0	0	0
GC_00004802	0	1	0	0	0	0	0
GC_00004803	0	0	1	0	0	0	0
GC_00004804	1	0	0	0	0	0	0
GC_00004805	1	0	0	0	0	0	0
GC_00004806	0	1	0	0	0	0	0
GC_00004807	0	1	0	0	0	0	0
GC_00004808	1	0	0	0	0	0	0
GC_00004809	1	0	0	0	0	0	0
GC_00004810	0	1	0	0	0	0	0
GC_00004811	0	1	0	0	0	0	0
GC_00004812	1	0	0	0	0	0	0
GC_00004813	0	0	1	0	0	0	0
GC_00004814	0	0	1	0	0	0	0
GC_00004815	0	0	1	0	0	0	0
GC_00004816	1	0	0	0	0	0	0
GC_00004817	0	1	0	0	0	0	0
GC_00004818	0	0	1	0	0	0	0
GC_00004819	0	1	0	0	0	0	0
GC_00004820	1	0	0	0	0	0	0
GC_00004821	1	0	0	0	0	0	0
GC_00004822	0	0	1	0	0	0	0
GC_00004823	1	0	0	0	0	0	0
GC_00004824	0	0	1	0	0	0	0
GC_00004825	1	0	0	0	0	0	0
GC_00004826	0	1	0	0	0	0	0
GC_00004827	0	1	0	0	0	0	0
GC_00004828	0	0	1	0	0	0	0
GC_00004829	0	0	1	0	0	0	0
GC_00004830	0	1	0	0	0	0	0
GC_00004831	1	0	0	0	0	0	0
GC_00004832	1	0	0	0	0	0	0
GC_00004833	0	0	1	0	0	0	0
GC_00004834	1	0	0	0	0	0	0
GC_00004835	0	0	1	0	0	0	0
GC_00004836	0	0	1	0	0	0	0
GC_00004837	1	0	0	0	0	0	0
GC_00004838	1	0	0	0	0	0	0
GC_00004839	1	0	0	0	0	0	0
GC_00004840	0	0	1	0	0	0	0
GC_00004841	0	0	1	0	0	0	0
GC_00004842	0	0	1	0	0	0	0
GC_00004843	1	0	0	0	0	0	0
GC_00004844	0	0	1	0	0	0	0
GC_00004845	0	1	0	0	0	0	0
GC_00004846	1	0	0	0	0	0	0
GC_00004847	1	0	0	0	0	0	0
GC_00004848	1	0	0	0	0	0	0
GC_00004849	1	0	0	0	0	0	0
GC_00004850	0	0	1	0	0	0	0
GC_00004851	1	0	0	0	0	0	0
GC_00004852	0	0	0	0	0	0	1
GC_00004853	1	0	0	0	0	0	0
GC_00004854	1	0	0	0	0	0	0
GC_00004855	1	0	0	0	0	0	0
GC_00004856	0	1	0	0	0	0	0
GC_00004857	0	0	1	0	0	0	0
GC_00004858	1	0	0	0	0	0	0
GC_00004859	1	0	0	0	0	0	0
GC_00004860	0	0	1	0	0	0	0
GC_00004861	1	0	0	0	0	0	0
GC_00004862	1	0	0	0	0	0	0
GC_00004863	0	0	1	0	0	0	0
GC_00004864	1	0	0	0	0	0	0
GC_00004865	1	0	0	0	0	0	0
GC_00004866	0	0	1	0	0	0	0
GC_00004867	1	0	0	0	0	0	0
GC_00004868	0	0	1	0	0	0	0
GC_00004869	1	0	0	0	0	0	0
GC_00004870	0	0	1	0	0	0	0
GC_00004871	1	0	0	0	0	0	0
GC_00004872	0	1	0	0	0	0	0
GC_00004873	1	0	0	0	0	0	0
GC_00004874	0	1	0	0	0	0	0
GC_00004875	1	0	0	0	0	0	0
GC_00004876	0	1	0	0	0	0	0
GC_00004877	0	0	1	0	0	0	0
GC_00004878	0	1	0	0	0	0	0
GC_00004879	0	0	1	0	0	0	0
GC_00004880	0	1	0	0	0	0	0
GC_00004881	1	0	0	0	0	0	0
GC_00004882	0	1	0	0	0	0	0
GC_00004883	0	0	1	0	0	0	0
GC_00004884	0	1	0	0	0	0	0
GC_00004885	1	0	0	0	0	0	0
GC_00004886	0	1	0	0	0	0	0
GC_00004887	0	0	1	0	0	0	0
GC_00004888	0	0	0	0	0	0	1
GC_00004889	1	0	0	0	0	0	0
GC_00004890	0	0	1	0	0	0	0
GC_00004891	0	1	0	0	0	0	0
GC_00004892	0	0	1	0	0	0	0
GC_00004893	0	0	0	0	0	0	1
GC_00004894	1	0	0	0	0	0	0
GC_00004895	0	0	1	0	0	0	0
GC_00004896	1	0	0	0	0	0	0
GC_00004897	0	0	1	0	0	0	0
GC_00004898	1	0	0	0	0	0	0
GC_00004899	0	0	0	0	0	1	0
GC_00004900	0	1	0	0	0	0	0
GC_00004901	0	0	1	0	0	0	0
GC_00004902	1	0	0	0	0	0	0
GC_00004903	1	0	0	0	0	0	0
GC_00004904	1	0	0	0	0	0	0
GC_00004905	0	0	1	0	0	0	0
GC_00004906	1	0	0	0	0	0	0
GC_00004907	1	0	0	0	0	0	0
GC_00004908	0	0	1	0	0	0	0
GC_00004909	0	1	0	0	0	0	0
GC_00004910	0	0	1	0	0	0	0
GC_00004911	1	0	0	0	0	0	0
GC_00004912	0	0	1	0	0	0	0
GC_00004913	1	0	0	0	0	0	0
GC_00004914	0	0	1	0	0	0	0
GC_00004915	1	0	0	0	0	0	0
GC_00004916	0	1	0	0	0	0	0
GC_00004917	0	0	1	0	0	0	0
GC_00004918	1	0	0	0	0	0	0
GC_00004919	0	1	0	0	0	0	0
GC_00004920	0	1	0	0	0	0	0
GC_00004921	0	0	1	0	0	0	0
GC_00004922	1	0	0	0	0	0	0
GC_00004923	1	0	0	0	0	0	0
GC_00004924	1	0	0	0	0	0	0
GC_00004925	0	1	0	0	0	0	0
GC_00004926	0	0	1	0	0	0	0
GC_00004927	1	0	0	0	0	0	0
GC_00004928	0	1	0	0	0	0	0
GC_00004929	0	1	0	0	0	0	0
GC_00004930	1	0	0	0	0	0	0
GC_00004931	0	1	0	0	0	0	0
GC_00004932	0	1	0	0	0	0	0
GC_00004933	0	0	1	0	0	0	0
GC_00004934	0	0	1	0	0	0	0
GC_00004935	1	0	0	0	0	0	0
GC_00004936	0	0	1	0	0	0	0
GC_00004937	0	1	0	0	0	0	0
GC_00004938	1	0	0	0	0	0	0
GC_00004939	1	0	0	0	0	0	0
GC_00004940	0	1	0	0	0	0	0
GC_00004941	1	0	0	0	0	0	0
GC_00004942	1	0	0	0	0	0	0
GC_00004943	0	1	0	0	0	0	0
GC_00004944	0	0	1	0	0	0	0
GC_00004945	1	0	0	0	0	0	0
GC_00004946	1	0	0	0	0	0	0
GC_00004947	1	0	0	0	0	0	0
GC_00004948	0	1	0	0	0	0	0
GC_00004949	0	1	0	0	0	0	0
GC_00004950	1	0	0	0	0	0	0
GC_00004951	0	0	1	0	0	0	0
GC_00004952	0	0	1	0	0	0	0
GC_00004953	0	0	1	0	0	0	0
GC_00004954	0	0	1	0	0	0	0
GC_00004955	0	1	0	0	0	0	0
GC_00004956	0	1	0	0	0	0	0
GC_00004957	0	1	0	0	0	0	0
GC_00004958	0	1	0	0	0	0	0
GC_00004959	1	0	0	0	0	0	0
GC_00004960	1	0	0	0	0	0	0
GC_00004961	0	0	1	0	0	0	0
GC_00004962	0	0	1	0	0	0	0
GC_00004963	1	0	0	0	0	0	0
GC_00004964	1	0	0	0	0	0	0
GC_00004965	1	0	0	0	0	0	0
GC_00004966	1	0	0	0	0	0	0
GC_00004967	0	1	0	0	0	0	0
GC_00004968	0	0	1	0	0	0	0
GC_00004969	0	1	0	0	0	0	0
GC_00004970	1	0	0	0	0	0	0
GC_00004971	1	0	0	0	0	0	0
GC_00004972	0	1	0	0	0	0	0
GC_00004973	1	0	0	0	0	0	0
GC_00004974	0	0	1	0	0	0	0
GC_00004975	1	0	0	0	0	0	0
GC_00004976	0	1	0	0	0	0	0
GC_00004977	0	1	0	0	0	0	0
GC_00004978	0	1	0	0	0	0	0
GC_00004979	0	1	0	0	0	0	0
GC_00004980	0	0	1	0	0	0	0
GC_00004981	1	0	0	0	0	0	0
GC_00004982	0	0	1	0	0	0	0
GC_00004983	0	0	1	0	0	0	0
GC_00004984	0	1	0	0	0	0	0
GC_00004985	1	0	0	0	0	0	0
GC_00004986	0	0	1	0	0	0	0
GC_00004987	0	1	0	0	0	0	0
GC_00004988	1	0	0	0	0	0	0
GC_00004989	1	0	0	0	0	0	0
GC_00004990	0	1	0	0	0	0	0
GC_00004991	0	0	1	0	0	0	0
GC_00004992	0	0	1	0	0	0	0
GC_00004993	1	0	0	0	0	0	0
GC_00004994	0	0	1	0	0	0	0
GC_00004995	1	0	0	0	0	0	0
GC_00004996	0	0	1	0	0	0	0
GC_00004997	0	0	1	0	0	0	0
GC_00004998	0	1	0	0	0	0	0
GC_00004999	0	0	1	0	0	0	0
GC_00005000	0	0	1	0	0	0	0
GC_00005001	1	0	0	0	0	0	0
GC_00005002	0	1	0	0	0	0	0
GC_00005003	0	0	1	0	0	0	0
GC_00005004	0	1	0	0	0	0	0
GC_00005005	1	0	0	0	0	0	0
GC_00005006	1	0	0	0	0	0	0
GC_00005007	1	0	0	0	0	0	0
GC_00005008	0	1	0	0	0	0	0
GC_00005009	0	0	1	0	0	0	0
GC_00005010	0	0	1	0	0	0	0
GC_00005011	1	0	0	0	0	0	0
GC_00005012	0	1	0	0	0	0	0
GC_00005013	0	1	0	0	0	0	0
GC_00005014	0	1	0	0	0	0	0
GC_00005015	1	0	0	0	0	0	0
GC_00005016	0	1	0	0	0	0	0
GC_00005017	0	1	0	0	0	0	0
GC_00005018	0	1	0	0	0	0	0
GC_00005019	0	0	1	0	0	0	0
GC_00005020	1	0	0	0	0	0	0
GC_00005021	1	0	0	0	0	0	0
GC_00005022	0	0	1	0	0	0	0
GC_00005023	0	0	1	0	0	0	0
GC_00005024	0	1	0	0	0	0	0
GC_00005025	0	1	0	0	0	0	0
GC_00005026	0	0	1	0	0	0	0
GC_00005027	0	1	0	0	0	0	0
GC_00005028	1	0	0	0	0	0	0
GC_00005029	0	0	1	0	0	0	0
GC_00005030	0	0	1	0	0	0	0
GC_00005031	1	0	0	0	0	0	0
GC_00005032	1	0	0	0	0	0	0
GC_00005033	0	1	0	0	0	0	0
GC_00005034	0	0	1	0	0	0	0
GC_00005035	1	0	0	0	0	0	0
GC_00005036	0	1	0	0	0	0	0
GC_00005037	1	0	0	0	0	0	0
GC_00005038	1	0	0	0	0	0	0
GC_00005039	1	0	0	0	0	0	0
GC_00005040	1	0	0	0	0	0	0
GC_00005041	1	0	0	0	0	0	0
GC_00005042	1	0	0	0	0	0	0
GC_00005043	0	1	0	0	0	0	0
GC_00005044	0	0	1	0	0	0	0
GC_00005045	1	0	0	0	0	0	0
GC_00005046	0	0	1	0	0	0	0
GC_00005047	1	0	0	0	0	0	0
GC_00005048	0	1	0	0	0	0	0
GC_00005049	0	0	1	0	0	0	0
GC_00005050	0	0	1	0	0	0	0
GC_00005051	1	0	0	0	0	0	0
GC_00005052	0	1	0	0	0	0	0
GC_00005053	1	0	0	0	0	0	0
GC_00005054	1	0	0	0	0	0	0
GC_00005055	1	0	0	0	0	0	0
GC_00005056	1	0	0	0	0	0	0
GC_00005057	0	0	1	0	0	0	0
GC_00005058	1	0	0	0	0	0	0
GC_00005059	1	0	0	0	0	0	0
GC_00005060	1	0	0	0	0	0	0
GC_00005061	1	0	0	0	0	0	0
GC_00005062	1	0	0	0	0	0	0
GC_00005063	0	0	1	0	0	0	0
GC_00005064	0	0	1	0	0	0	0
GC_00005065	0	1	0	0	0	0	0
GC_00005066	0	1	0	0	0	0	0
GC_00005067	0	1	0	0	0	0	0
GC_00005068	0	0	1	0	0	0	0
GC_00005069	1	0	0	0	0	0	0
GC_00005070	0	0	1	0	0	0	0
GC_00005071	0	1	0	0	0	0	0
GC_00005072	1	0	0	0	0	0	0
GC_00005073	0	1	0	0	0	0	0
GC_00005074	0	1	0	0	0	0	0
GC_00005075	0	1	0	0	0	0	0
GC_00005076	0	0	1	0	0	0	0
GC_00005077	0	0	1	0	0	0	0
GC_00005078	0	0	1	0	0	0	0
GC_00005079	1	0	0	0	0	0	0
GC_00005080	1	0	0	0	0	0	0
GC_00005081	1	0	0	0	0	0	0
GC_00005082	1	0	0	0	0	0	0
GC_00005083	1	0	0	0	0	0	0
GC_00005084	0	1	0	0	0	0	0
GC_00005085	0	1	0	0	0	0	0
GC_00005086	0	1	0	0	0	0	0
GC_00005087	1	0	0	0	0	0	0
GC_00005088	0	0	1	0	0	0	0
GC_00005089	0	0	1	0	0	0	0
GC_00005090	1	0	0	0	0	0	0
GC_00005091	1	0	0	0	0	0	0
GC_00005092	0	1	0	0	0	0	0
GC_00005093	0	0	1	0	0	0	0
GC_00005094	0	1	0	0	0	0	0
GC_00005095	0	0	1	0	0	0	0
GC_00005096	1	0	0	0	0	0	0
GC_00005097	1	0	0	0	0	0	0
GC_00005098	1	0	0	0	0	0	0
GC_00005099	0	1	0	0	0	0	0
GC_00005100	1	0	0	0	0	0	0
GC_00005101	0	0	1	0	0	0	0
GC_00005102	1	0	0	0	0	0	0
GC_00005103	1	0	0	0	0	0	0
GC_00005104	0	0	1	0	0	0	0
GC_00005105	1	0	0	0	0	0	0
GC_00005106	0	1	0	0	0	0	0
GC_00005107	1	0	0	0	0	0	0
GC_00005108	0	1	0	0	0	0	0
GC_00005109	0	1	0	0	0	0	0
GC_00005110	0	0	1	0	0	0	0
GC_00005111	1	0	0	0	0	0	0
GC_00005112	1	0	0	0	0	0	0
GC_00005113	0	0	1	0	0	0	0

### Sheet: Table S7-Phage totals
Number of VIBRANT -identified prophages in 15 strains of Xenorhabdus whose complete genomes are publicly available
Strain	Total no. of phages
X. hominckii ANU	13
X. bovienii CS03	12
X. griffiniae HGB2511	10
X. griffiniaeT	9
X. cabanillasiiT	8
X. szentirmaiiT	7
X. griffiniae Kalro	7
X. griffiniae 97	7
Xenorhabdus bovienii ss-2004	5
X. poinariiT	5
X. nematophilaT	5
X. nematophila SII	5
X. nematophila SC0516	5
X. doucetiaeT	3
Xenorhabdus sp. TH1	3

### Sheet: Table S8_HGB2511_phages
Prophages identifed in the HGB2511 genome using VIBRANT
Prophage	Name	Sequence	Minimum	Maximum	Length	Direction	function	locus_tag	NCBI Feature Key	phrog	product	top_hit	translation
Prophage_4	tail protein CDS	ATGATCGATGTTGAAAAGTGGATACCAGACACGGATTGGGTTCCCCAATTTGATTTAGTCACTGGAAAAGTCAGTGAGCCAGCTTTTCGTCTGGAAATCAACAACAAGGATATCAGTGGGAAGATCCAATCACGCCTGATGTCATTAACATTGACGGATAATCGTGGTTTGGAATCCGACCAGCTCGATATTGAGTTGGATGATGCGGATGGTATGCTGATGCTGCCTCGTCGTGGCGATATTCTTACATTAGAACTGGGGTGGCATGGCCACCCCTTAACGCCGAAAGGAAAATTTGTTATTGATGAAATTGAACATGTCGGTGCGCCAGATCGATTAACCATTCGTGCCCGTAGTGCGGATTTTCGTGGTGATCTGAATACGAAAAAGGAAATGTCTTACCATAAATGCACCCTAGGCAGTATTGTCAGTACCATCGCTGCCAGAAATAAATTGGCGTTTAAGATAAGTTCGGCGTTGGAAAATATCTCTGTGCATATCGATCAAACAAATGAATCTGACATCAGCTTTTTGACTCGTCTGGCAAAACAAGAAGGTGCAATCGCTTCAGTCAAAAATGGTGAATTATTGTTTGTTCAGCAAGGGCAAAATAAAACGGTGAGTGGTAAGCCTATTCCGCCTGTACTGATTACGCGTAACTCAGGGGATAGTCACAGATTTTCGCTGTCCGATCGTGAAGCCTATACGGGGGTAGTTGCTCAATGGATGGATACACGTACAGCAACTAAACAGACGGTTAAATTGAGGCGAAAGGAAACAACAGAAGGAAAAGTTGAAATTAACTTTGAATATGAAAGCAGTAACAGTCAATCATCAGGCAAGGGGCCGGCTCAAAAAGATAAAAACGCCACTAAAAAAGAGGGGGGAACGTCCAGGCAAAAGCACCCCCAATCCACTAAGCAGGGTAAAGATCTTAAACCTAAACCACCTGCACCTGGCAAAGTTAATTTAGCGAAGAAAAACCCAAACACTAAAGGTCGTGAAAAGCCGACTTATATTAAAAAGGGGAATAAAAAGAAAAACAAAAATAAAGGTCACGGCAGTATTGAGATAGAAGCAAATTTTGATATTGAAGCAAGCTTATCTTATGAAGAACAGCGTGAATCAACGGTTGAACACCATCAAACAACTACAGTACAGCAAGAATCTGCAAGCTATTTGGTGGGAACCCAGGAGAATATTCTGACGCTTTCGCGCATTTATTCTAACGAAGAAAGTGCAAAGCGTGCCGCTATCGCTGTTTGGAAAAAAATGCAACGAGGAGCTGCGCAGTTCTCTATCACATTAGCGTTGGGGCGTGCTGATATTTATCCTGAAACGCCCATCCAGTTAGAGGGTTTTAAGCCAGAAATTGATGGAACTGACTGGACTTTGGTCAAAGTCACTCACACGCTCAATGACAGTGGTTTTACGACATCCTTGGATCTCGAAATAAAAATCGACGAAGTTGAAATGAGTGCT	22592	24073	1482	forward	tail	DXERMSDT_CDS_567	CDS	52	tail protein	KY290949_p37	MIDVEKWIPDTDWVPQFDLVTGKVSEPAFRLEINNKDISGKIQSRLMSLTLTDNRGLESDQLDIELDDADGMLMLPRRGDILTLELGWHGHPLTPKGKFVIDEIEHVGAPDRLTIRARSADFRGDLNTKKEMSYHKCTLGSIVSTIAARNKLAFKISSALENISVHIDQTNESDISFLTRLAKQEGAIASVKNGELLFVQQGQNKTVSGKPIPPVLITRNSGDSHRFSLSDREAYTGVVAQWMDTRTATKQTVKLRRKETTEGKVEINFEYESSNSQSSGKGPAQKDKNATKKEGGTSRQKHPQSTKQGKDLKPKPPAPGKVNLAKKNPNTKGREKPTYIKKGNKKKNKNKGHGSIEIEANFDIEASLSYEEQRESTVEHHQTTTVQQESASYLVGTQENILTLSRIYSNEESAKRAAIAVWKKMQRGAAQFSITLALGRADIYPETPIQLEGFKPEIDGTDWTLVKVTHTLNDSGFTTSLDLEIKIDEVEMSA
Prophage_4	tail protein CDS	ATGATGGCTGCACTTGGTTTGTTTGTTTTTATGCTGAAAACAACGCCTTATCAGACTTTTCAATATAAACAGAGTTGGCGACATGCCTTTAACAGCCGCGTGGGAGCGCGGCCTGCCTGGCAGTTCGTCGGTTCAGACAATGATACGATCACGCTATCAGGGGAACTTTATCCTGAACTGACAGGTGGCTCACTTTCATTAACCGCATTGAAATTGATGGCTGATAGTGGCAAGGCATGGTCTTTTATTGATGGCAGTGGTGCCATTTACGGTATGTTCGTTATCGAAAGCATTGATGAGACAAAAACAGAATTTATGTCAGGCGGTGCGGCCAGAAAAATCAGTTTCACGCTGACTTTGCGACGTGTTGACAACAATTTGCTCGAAATGCTGGGTGATTTGCAGGAGCAGCTTTCTGATATCAAGAAAGATTTACCCAATTTGCCAAAGAAACTTTCTGCATTCAAAGATGATGTTGTTGATAAAGTCAAGGGGGTGTTCTCATGA	22089	22595	507	forward	tail	DXERMSDT_CDS_566	CDS	76	tail protein	p258311 VI_01887	MMAALGLFVFMLKTTPYQTFQYKQSWRHAFNSRVGARPAWQFVGSDNDTITLSGELYPELTGGSLSLTALKLMADSGKAWSFIDGSGAIYGMFVIESIDETKTEFMSGGAARKISFTLTLRRVDNNLLEMLGDLQEQLSDIKKDLPNLPKKLSAFKDDVVDKVKGVFS
Prophage_4	hypothetical protein CDS	ATGAGTAATATACAGTCACAGCTTAACAAGGTATTGAGTACCGTTGGAAAGCTGACCAGTTCCTTTAAATCTTTTCAACAGCATCAGAAAAAACTGGTAGGTTCAGTTGATAAAATTTACAACCAGTTCAAAAAACTCAATAAGACTGTTGAAGGATTAAAACCCATTGTAGGTTATGCGCAGGAAACTGCGCGTATGCGCGCCGATCTTAAGGCTTATCATCAAACTATTAAACAATCTTTCTCTGCGCGGCAGAATTCCTCACAAGTCATGCAGGTGAGTGCCGCCAGCCAATCAGCTAATATTGTTCAAATAAACCAAAATGCCAGACAGGAAAACTCATCCAGTAAAAAGAATGAGTTCAATCTTGGTGTGACGGGTAATATGACTAACAATTTTAAATTGTTAGATAAATTGGTTATTAATATTAATCCTCAGATAACAATTTTATTTAGTATGCTAAATAAAATTAATGGGGTTTTGAATATAACTGCTGGTTTTGTAAAAGTCACATTCCAAACATTAATTAATTATGTACAAGTGTTTGGCAATGTTGGTATCAAAATATTTGATTCTTTAAGAGTTAAATTAAATATATTTGCATTGCTGGGGATTCAGGCTTTTATTGAATTGAGAGCCAGCCTGAACTTTTTTGCACAATTGGGAGTTCGGGCTTTTGTCGAGCTAAGGGCCGGACTGAACTTTTTTATCCAGTTGGGACTTCGGGCGTTTGTCGAATTGAGAGCCAGCCTGAACTTTTTTGCACAGTTGGGAGTTCGGACTTTTGTCGAGCTAAGGGCCGGACTGAACTTTTTTATCCAATTGGGACTTCGGGCGTTTGTCGAATTGAGAGCCAGCCTGAACTTTTTTGCACAATTGGGAGTTCGGGCTTTTGTCGAGCTAAGGGCCGGACTGAACTTCTTTATCCAATTGGGACTTCGAGCGTTTGTCGAATTGAGAGCCAGCCTGAACTTTTTTGCACAATTGGGAGTTCGGGCTTTTGTCGAGCTAAGGGCCGGACTGAACTTCTTTATCCAATTGGGACTTCGGGCGTTTGTCGAATTGAGAGCCAGCCTGAACTTTTTTGCACAATTGGGAGTTCGGGCTTTTGTCGAGCTAAGGGCCGGACTGAACTTTTTTATCCAGTTGGGGCTTCGGGCGTTTGTCGAATTGAGAGCCAGCCTGAACTTTTTTGCACAGTTGGGAGTTCGGACTTTTGTCGAGTTAAGAGCCGGACTGAACTTTTTTATCCAGTTGGGGCTTCGGGCGTTTGTCGAATTGAGAGCCAGCCTGAACTTTTTTGCACAATTGGGAGTTCGGGCGTTTGTCGAGCTAAGGGCCGGACTGAACTTTTTTATCCAGTTAGGAATTCGGGCTTTTGTTGAACTAAGAGCCAGCCTGAACATTTTTGCTCAGTTTGGGATCCAGATTTTTGTTCAGCTAAAAGTCAGTTTTGGTGCATTTGCTGAATTAGGTCGTCAGGCTTTAGAAACATTAAAATCCAGCTTGAATGCATTTGCTCAGTTGGGTATTCAAGCTTTGGGGGCATTAAAATCCAGTCTGAATTTTTTTGCTCAAATAGGGATTCAGGCGCTGGATAAATTAAAATCCACGCTGGATGCATTTGTGCAATTAGGGCTTAACGCTTTTGACAAATTAAAAGCCAGCTTGAGTTTCTTTGCCCAAATAGGGATTCAGGCGCTGGATAAATTAAAATCCACGCTGGATACATTTGTGCAATTAGGGCTTAATGCTTTTGATAAATTAAAAGCCAGCTTGAGTTTCTTTGCTCAAATAGGGATTCAGGCGCTGGATAAATTAAAATCCACGCTGGATGCGTTTGTGCAATTAGGGCTTAACGCTTTTGACAAATTAAAAGCCAGCCTGCATTTCTTTGCTCAATTAGGGATTCAGGCGTTGGATAAATTAAAATCCACGCTGGATGCGTTTGTGCAATTGGGTATTCAGGGCCTGAATAAATTAACGGCGCCTTTGGATATATTTACCCAAATAGGGATTCAGGCATTGGATAAATTAAAATCCACGCTGGATACATTTGTGCAATTAGGGCTTAACGCTTTTGATAAATTAAAAGCCAGCCTGAATTTCTTTGCCCAAATAGGGATTCAGGCGTTGGATAAATTAAAATCCACGCTGGATGCGTTTGTGCAATTAGGGCTTAACGCTTTTGACAAATTAAAAGCCAGCCTGAATTTCTTTGCTCAATTAGGGATTCAGGCGTTGGATAAATTAAAATCCACCTTGGATGCATTTGTGCAACTAGGTATTCAGGCTCTGAATAAATTAACGGCACCTTTGGATATATTTGCTCAACTGGGAACGCAGGCGCTGGATAAATTAAAATCCACCTTAGATGCGTTTGTGCAATTGGGTGTTCAGGCTCTGAATAAATTAACATCTCCCCTGGATGTATTTGCTAAATTAGGTATGCAGGCTCTCGAAGAGTTAAAAGCCAGTCTAAATTTCTTTGCGCAGTTGGGTGTTCAGGCACTGGACAAGTTAAAATCCAGTCTGGATATATTTACTCAGATTGGGGTTCAGGGACTGGAAGAGTTAAGAGCCAATCTGAATAGATTTGCGCAGGTAGGGATTCAGGCTATGGAGAATTTAAGAGATGGCTTGAAGGCATTTGCACAATTTGGAACTGAGGCTTTGGAAGCGCTAAGAGCGGCCATGGACTTTTTTGGTAAAACCGGAAACAAGGTTTTTGGCTCACTTAATGATGGCGCTGATTTACTGTCTAATAAAGGAGGTAAAGATACTTTTGGAAGACAGCGAAAAGGCTTAGGAGCATTAGGAAATATTGGTCAAAAAGTTTTTGGCTTTTTAGGTAATGGCATAAATATTCTGGCGAGTGTTGGTGTTAAAGGCCTGTCTTTTTTAAGTAGTGCTTTTAGTGTATTAGGTAAAGCAATGCTGTTTATTGGCCGAGCTATGATGGCGAACCCTATTCTTGCCATTATTAGTGTTATCGCAATGGCTGCTATTTATATTTGGCAGAATTGGGAAACATTAGGCCCCAAATTCGCTGCTTTGTGGGAAAACATCAAAAATGTCTGTAGCAATGCATGGCAGGGAATTAAAAACCTGGTCAGTGCTGCTTGGGAAGGTATTAAAAGTTATTTCATGAATGGGGGATTAATCGGCCTTATTTACCAAAATTGGGACACGATTAAACAAAGCACTGCAGAAGCATGGGAATCCGTTAAAGCTAAAATAGGTGAAGTTTGGGAATCTGTTAAACAGAATACGTTAGAAATTTGGGAGAGCGTTAAAAAATCAGTTTCAGATAAATGGAATGAAATTGTTGCTGATGTTCAGGCTATTCCTGAAAAATTAAAAGCGGCTGGGTCAGAAATGATCGATAGCTTGCTAATTGGTATTCAAGAAAAATGGGAGAACCTGAAAAGTAAATTCGCTTCTATTACTGATTGGTTTAAATCGTGGTGGTCTGGTGATGATAAACAGGAAGTTACCGTAAAAACATCACAGGATATTACCAAAAGCGACACATCTCAGCAGGCAAAACAGATTACTCAACATGATAAAGGAGGATTTATTCCTGCCGGGAAACTAGGCCTTGTAGGGGAATATGGCCCTGAAATTATCAATGGCCCAGCTAACGTTACCAGCCGGAAAAATACTGCGAAACTCGCTGCCTTGGGGCTTGCTGTTAGCTCAATGTCACTGCCGATTGCGGCGCAGGATGCACCATTACACGCGCAGAGTTTACCTGCTTACGCTTATGAGGAAGTGCAGGCGAAATGGGAGCGGAGTCAGCCACAGCAATACAGTGGCGCAGCACCGCAATATAACATCTATGTCTATGGCGCTCAGGGACAGTCCGCGCAGGATATTGCCCGTGTGGTCAGGCAGGAATTGGAACAAAGGGAACGTATGCATCAAGCGCGTATGCGTAGCTCACTTTCAGACAGAGGAGAAGATTTCTCATGA	18118	22092	3975	forward	unknown function	DXERMSDT_CDS_565	CDS	32669	hypothetical protein	p276907 VI_03881	MSNIQSQLNKVLSTVGKLTSSFKSFQQHQKKLVGSVDKIYNQFKKLNKTVEGLKPIVGYAQETARMRADLKAYHQTIKQSFSARQNSSQVMQVSAASQSANIVQINQNARQENSSSKKNEFNLGVTGNMTNNFKLLDKLVININPQITILFSMLNKINGVLNITAGFVKVTFQTLINYVQVFGNVGIKIFDSLRVKLNIFALLGIQAFIELRASLNFFAQLGVRAFVELRAGLNFFIQLGLRAFVELRASLNFFAQLGVRTFVELRAGLNFFIQLGLRAFVELRASLNFFAQLGVRAFVELRAGLNFFIQLGLRAFVELRASLNFFAQLGVRAFVELRAGLNFFIQLGLRAFVELRASLNFFAQLGVRAFVELRAGLNFFIQLGLRAFVELRASLNFFAQLGVRTFVELRAGLNFFIQLGLRAFVELRASLNFFAQLGVRAFVELRAGLNFFIQLGIRAFVELRASLNIFAQFGIQIFVQLKVSFGAFAELGRQALETLKSSLNAFAQLGIQALGALKSSLNFFAQIGIQALDKLKSTLDAFVQLGLNAFDKLKASLSFFAQIGIQALDKLKSTLDTFVQLGLNAFDKLKASLSFFAQIGIQALDKLKSTLDAFVQLGLNAFDKLKASLHFFAQLGIQALDKLKSTLDAFVQLGIQGLNKLTAPLDIFTQIGIQALDKLKSTLDTFVQLGLNAFDKLKASLNFFAQIGIQALDKLKSTLDAFVQLGLNAFDKLKASLNFFAQLGIQALDKLKSTLDAFVQLGIQALNKLTAPLDIFAQLGTQALDKLKSTLDAFVQLGVQALNKLTSPLDVFAKLGMQALEELKASLNFFAQLGVQALDKLKSSLDIFTQIGVQGLEELRANLNRFAQVGIQAMENLRDGLKAFAQFGTEALEALRAAMDFFGKTGNKVFGSLNDGADLLSNKGGKDTFGRQRKGLGALGNIGQKVFGFLGNGINILASVGVKGLSFLSSAFSVLGKAMLFIGRAMMANPILAIISVIAMAAIYIWQNWETLGPKFAALWENIKNVCSNAWQGIKNLVSAAWEGIKSYFMNGGLIGLIYQNWDTIKQSTAEAWESVKAKIGEVWESVKQNTLEIWESVKKSVSDKWNEIVADVQAIPEKLKAAGSEMIDSLLIGIQEKWENLKSKFASITDWFKSWWSGDDKQEVTVKTSQDITKSDTSQQAKQITQHDKGGFIPAGKLGLVGEYGPEIINGPANVTSRKNTAKLAALGLAVSSMSLPIAAQDAPLHAQSLPAYAYEEVQAKWERSQPQQYSGAAPQYNIYVYGAQGQSAQDIARVVRQELEQRERMHQARMRSSLSDRGEDFS
Prophage_4	hypothetical protein CDS	ATGAATTGGTGGCAGATATTGCCACCGTTTTTCACTGGACTCCGGCAGACACAGATGCAATGTCACTGCCGGAATTATTGGACTGGCGACATCGGGCCATTTTAA	17998	18102	105	forward	unknown function	DXERMSDT_CDS_564	CDS	No_PHROG	hypothetical protein	No_PHROG	MNWWQILPPFFTGLRQTQMQCHCRNYWTGDIGPF
Prophage_4	tail protein CDS	ATGACAGAAACACTGAATACTCAAAATGACGATCTGCGCACCATTGAATTGGAAGCACCACTGGCGCGAGGCAACGGCGAAATCACGGAAGTGATGGTACGCAAACCTAACAGCGGTGCGTTGCGCGGTGCACGTTTACAGGCACTGCTGGAAATGGATGTGGATTCTATGCTGCTTGTCCTGCCGCGTGTTACCACCCCTGCATTGACCAAAAATGACCTGATGATGATGTCACCTGGTGATCTGATTAATCTCAGTGTGGAGGTGGTCAATTTTTTGTTGCCGAAGTCGGTCAAGTCCGATTCCCAGAACGATTAA	17674	17991	318	forward	tail	DXERMSDT_CDS_563	CDS	103	tail protein	NC_003278_p26	MTETLNTQNDDLRTIELEAPLARGNGEITEVMVRKPNSGALRGARLQALLEMDVDSMLLVLPRVTTPALTKNDLMMMSPGDLINLSVEVVNFLLPKSVKSDSQND
Prophage_4	head closure CDS	ATGGCATTACCTCGCAAACTTAAATACCTGAACTTGTTCAATGACGGCAACAACTATCAGGGGATCGTGGAAGAACTGACTCTTCCTAAGTTAAGCCGCAAGCTAGAAGCCTATCGCGGTGCTGGCATGAATGGCAGCGCAATGGTGGATTTAGGTCTGGATGAAGGCGCACTGGATGCTGAATTTACTCTGGGTGGCGTTGAAGCTCAACTGTACAAACAGTGGGGCATCGCGAAAGCTGATGGTGTCATGCTGCGCTTTGCTGGCTCTTTTGAGAGTGAAGATAACGGTGAAGTGGTTGCAGTAGAAGTTGTGATGCGTGGTCGTTTCCAGGAATTCGATCACGGCACTTATAAACAAGGTGATAACACCCAGACCAAAATCACTGCCAAAAATACTTATTTCAAACTGACATGGAATGGTGAAGAACTGATTGAAATCGACACCATCAACATGGTTGAAAAAGTAGGTGGGGAAGATCGTCTGGAGCAGCATCGCCGCGCTATCGGTCTTTTTTAA	17049	17567	519	forward	connector	DXERMSDT_CDS_562	CDS	55	head closure	p363376 VI_00073	MALPRKLKYLNLFNDGNNYQGIVEELTLPKLSRKLEAYRGAGMNGSAMVDLGLDEGALDAEFTLGGVEAQLYKQWGIAKADGVMLRFAGSFESEDNGEVVAVEVVMRGRFQEFDHGTYKQGDNTQTKITAKNTYFKLTWNGEELIEIDTINMVEKVGGEDRLEQHRRAIGLF
Prophage_4	hypothetical protein CDS	ATGGCACAAGATTATCATCACGGAGTCCGTGTACAGGAAATCAAAGAAGGTACTCGCACCATCACTACCGTTAGCACCGCTATCGTGGGTATGGTCTGTACTGCACCTGACGCAGACGAAAAAACATTTCCATTAGATACACCGGTATTACTGACTGACGTTATGAGCGCTATTGGTAAAGCTGGTGAAAAAGGCACTTTGGCCGCATCACTGAAGGCAATCGCAGCACAGGCACAACCTGTCACTGTCGTGGTTCGTGTGGCTGAGGGCGAAACTGAAGAAAAAACCAGTAGCAACATCATCGGTGGGGTTACGCCGGAAGGTAAGAAAACGGGTATGCAGGCGCTGCTCGCTGCACAAAGCCAGCTCGGTGTTAAACCCCGCATTCTGGGTGTTCCGGGTCTGGATTCAAAAGCTGTAGCTATTGAACTGGCCTCTATTGCCGAGAAGCTGAAAGCAATGGCGTATGTGAGTGCTTATGGCTGCAAAAAAATCGAAGAAGTCATCAAATATCGTGAAAACTTCAAGCATCGTGAGCTGATGCTGATTTGGCCTGACTTCCTGAGCTGGGATACCGTCACCAGCAGCGAAGCGACTGCTTTCGCAACTGCTTATGCACTGGGCTTGCGCGCCAAAATCGACGAAGAGACCGGCTGGCACAAAACCCTGTCCAATGTGGGCGTTAACGGCGTAACGGGTCTGTCTGCTGATGTCTTCTGGGATCTGCAAGCGACTGGAACTGACGCTGATCTGCTGAACAAAGCAGGCATCACGACGCTGATCCGCAAAAACGGTTTCCGTTTCTGGGGTTCACGCACCTGTTCTGATGACGCATTGTTCCAGTTCGAAAGCTACACCCGTACCGCTCAGGTTCTGGCTGACACTATGGCTGAAGCGCATATGTGGGCTATAGACAAGCCGCTGACGCCATCACTGGTACGCGACATTATCGAAGGTATCAATGCCAAGTTCCGCGAGCTGAAAGCTGGTGGCTACATCATTGACGGTCGTTGCTGGTATGACGACAAAATCAACGATAAAGACACCCTGAAAGCTGGCAAACTGACCATCGATTATGACTATACCCCTGTACCGCCACTGGAAAACATGATGTTACGCCAGCGCATTACAGATAGTTACCTGATGGATTTCGCGAAAAGTATCAATAAATAA	15865	17037	1173	forward	unknown function	DXERMSDT_CDS_561	CDS	13288	hypothetical protein	p370787 VI_12002	MAQDYHHGVRVQEIKEGTRTITTVSTAIVGMVCTAPDADEKTFPLDTPVLLTDVMSAIGKAGEKGTLAASLKAIAAQAQPVTVVVRVAEGETEEKTSSNIIGGVTPEGKKTGMQALLAAQSQLGVKPRILGVPGLDSKAVAIELASIAEKLKAMAYVSAYGCKKIEEVIKYRENFKHRELMLIWPDFLSWDTVTSSEATAFATAYALGLRAKIDEETGWHKTLSNVGVNGVTGLSADVFWDLQATGTDADLLNKAGITTLIRKNGFRFWGSRTCSDDALFQFESYTRTAQVLADTMAEAHMWAIDKPLTPSLVRDIIEGINAKFRELKAGGYIIDGRCWYDDKINDKDTLKAGKLTIDYDYTPVPPLENMMLRQRITDSYLMDFAKSINK
Prophage_4	hypothetical protein CDS	GTGCTGATATATTGGCGGATTAGGCGGAGGAAATCATTCGATTGGCTGTGTGTGGAGAGTGGTACAAATGTAGTTTTATATTTTCTTTTATAA	15748	15840	93	reverse	unknown function	DXERMSDT_CDS_560	CDS	No_PHROG	hypothetical protein	No_PHROG	VLIYWRIRRRKSFDWLCVESGTNVVLYFLL
Prophage_4	hypothetical protein CDS	GTGGCAAGGCTCCGGCCGCCAGTCGTTGGGTTTCCGTCAAACCGAGGTTTTTCACAATCCACAGATCCTTACGATCCAGTCAAGATCCCTCTCTCGAAACTCCAAAAACTGAAAACCAATAATAAAAAAGAGCCATTTTAG	15419	15559	141	forward	unknown function	DXERMSDT_CDS_559	CDS	No_PHROG	hypothetical protein	No_PHROG	VARLRPPVVGFPSNRGFSQSTDPYDPVKIPLSKLQKLKTNNKKEPF
Prophage_4	hypothetical protein CDS	ATGGCCGCTATTGGTTTTAAAAATACCGGAGATGCTGATACCGATTCCTATATGTGGTTTAAAACGGGAGATAATGGTAACGAATATTTTAAATGGCAGCATAGCCTCTCTGGAGGAGGAAACACGGAATGGATGAGCCTGAAATCGGATAATCTCCGAGTAAAAGGGCATCAGGTTTATCATGAAGGCAATAAGCCAACTGCTGCGACTATTGGTGCTTATACAAAATCAGAAACTGATAGTAAGTATCAACTAAAAGGTAGCTTTGGGTTTGGTGGAAGTGGTGGTACTGTTTTTTCCAAAAATAACAATGAATTTTTGACTTGGATACGTAGATCTGGCGTTAGTCCTGAATTTTTTAGAAATTCAGGAGAATCTGATTATACACATATATATGGTGCTGGACTTCTTCTAAAAGCCGGTGATACTTATGCATCATTTTCAGTTAATTATGCTACAGCCCGTGTAAAAGTAGTTGCAGGAAATAATGCAGGTACTGCTAATTCTCCTATTAAAGAATTGGCTTTCACTGATGATAGTTATACTAAATCTGAATCTGATAATCGCTTTATTCAATTAAATACTCATACTAAGACATCGGGATATATTTTATCGAAAACAGCTAATTACCTTGAAGACACTAATGCACGGCATTTAGGTCGTTCGGGTTTTTTAAGGCCTAATGGTATAGATAACCTTGGTGGGTTAGCCATTCATGTTGCTCACCCTTCTGTAGAGGGAGCACAGCATTCCAGAGGCATTTCATTTAGCTATGGAAGTAGTTCGGATAGTTTTGGTATATCCACATATGCTTTTGATAAGGATGGAAAATTCCGAGGGCAAAAGAAAATATTAACAGAAGATGATCTTGCATCCATCAGAAGCACCTCCAAAAAAGAGCCTAATGGTTGGTGGAAGTGTGGTAATACAGGTCTAATTATTCAGTGGGGTAAATGGAAAAATCCATATAAAACAAATGACTTAGGTGGAAGAGATGGAATACCTCACGGAATAAACTTTACGCAAAACTTTGCTATCCCTTTTTCCAATGCATGCTTCAATATAATACCAAATATTACTAACAGCGATACTAGGGATAACATAAACAGTCCCACCATAACAGTTCATAGTTTTGATAAAAATAAATTTATATTTCAAACAAGTGAGCACTGGGGGGTTGTCCAAAATTCATTTGTTTATTGGTTAGCGATAGGATATTAA	14124	15344	1221	reverse	unknown function	DXERMSDT_CDS_558	CDS	20472	hypothetical protein	p276897 VI_03881	MAAIGFKNTGDADTDSYMWFKTGDNGNEYFKWQHSLSGGGNTEWMSLKSDNLRVKGHQVYHEGNKPTAATIGAYTKSETDSKYQLKGSFGFGGSGGTVFSKNNNEFLTWIRRSGVSPEFFRNSGESDYTHIYGAGLLLKAGDTYASFSVNYATARVKVVAGNNAGTANSPIKELAFTDDSYTKSESDNRFIQLNTHTKTSGYILSKTANYLEDTNARHLGRSGFLRPNGIDNLGGLAIHVAHPSVEGAQHSRGISFSYGSSSDSFGISTYAFDKDGKFRGQKKILTEDDLASIRSTSKKEPNGWWKCGNTGLIIQWGKWKNPYKTNDLGGRDGIPHGINFTQNFAIPFSNACFNIIPNITNSDTRDNINSPTITVHSFDKNKFIFQTSEHWGVVQNSFVYWLAIGY
Prophage_4	tail fiber assembly protein CDS	ATGGGAGAAAGTATGTATTTTTATAGCGCAAAAGAGAATCAGTTTTATCCTTACGAGTTGAAACAAAATTATGTTAGTGCGGGTTCATGGCCGGATGATGGAATTGACGTTGATGACAGCATTTATTCAGAATTTGTAGGCAACATGCCCCCTGAAGGCAAAGTTCGCATAGTTGGTGATAATGGCTTACCTGCCTGGGGAGATATCCCCCCTCCAACTCACGAAGAACTACAGCAACAAGCAGAAAAAAAGAAACAATTTTTACTGAATGATGCTGATACACAAATTATGAGATTAGAACGTATTATTAAAAGGAATATAGCAACAAGCGATGAAATTAACCGACTAAATAATTTGGAGTTGTATAGTATAGCATTAAGCCGTTTGGACTGTTCAAAAGCTCCAGATATTAACTGGCCTAAAAAACCAGAGTAA	13690	14124	435	reverse	tail	DXERMSDT_CDS_557	CDS	188	tail fiber assembly protein	p268800 VI_09964	MGESMYFYSAKENQFYPYELKQNYVSAGSWPDDGIDVDDSIYSEFVGNMPPEGKVRIVGDNGLPAWGDIPPPTHEELQQQAEKKKQFLLNDADTQIMRLERIIKRNIATSDEINRLNNLELYSIALSRLDCSKAPDINWPKKPE
Prophage_4	tail fiber protein CDS	ATGAGTACCAAATATTTTGCGCTACTGACGCAGTTAGGCGCAGATAAGTTAGCAAATGCTGCGGCCTTGGGTACTAAAATTGAAATTACCCATATGGCCGTTGGTGATGGTGGTGGCAAGTTGCCGACACCGGACACCAAACAAACCAAATTGATTAATGAAAAGCGTCGTGCAGCGATTAACACGCTGAGCATTGATCCGAAAAACACCAACCAAATCATTGCGGAACAGGTTATTCCTGAAAATGAAGGTGGCTGGTGGATCCGTGAAATTGGCCTGTATGACAAAGACGGCATTCTGATTGCTGTGGGTAACTGCGCGGAAACCTACAAACCCCAATTGCAGGAAGGTTCCGGCCGTACCCAGACAATCCGCATGATCCTGATTGTCAGCAGCGCTAACGCGGTAACGTTGAAAGTTGACCCGTCTGTGATTTTGGCTACGCGTGAGTATGTTGATGATTCTATTAAGAAACATGCAAATAGCCGTAACCATCCTGATGCGACGCTGAAAGAGAAGGGATTTGTGATCCTAAGCAGCGCGGTGGACAGCAATAGCGAAACTCATGCGGCAACACCGAAAGCAGTGAAGGCGGCCTATGATTTGGCGAAAGCGGCGGATAATAATGCCAATGGCCGCGTTCCGGCAGGGCGTAAGGTAAATGGTAAGGCGCTGTCGGCGGATATTTCACTGAATGCGGGGGATGTTGGAGCTTATTCTAAAGGCGAAACAGATACTAAGGTTGGGGAAGCGATAAAACAGGCAAATGCTGCAAATGCTAATGCAAACACTCGCGTGCCTTCTACCCGCAAAGTAAATGGAAAAGTGCTGTCGGCGGATATTGCACTGAACGCAGGGGATGTTGGAGCTTATTCTAAAGGCGAAACAGATAATAAGGTTGGGGAAGCGATAAAACAGGCAAATGCTGCAAATGCTAATGCAAACACTCGCGTGCCTTCTACCCGCAAAGTAAATGGAAAAGTACTGTCGGCGGATATTGCACTGAATGCGGGGGATGTTGGAGCTTATTCTAAAGGCGAAACAGATACTAAGGTAGGGGAAGCGATAAAACAGGCAAATGCTGCAAATGCTAATGCAAACACTCGCGTGCCTTCTACCCGCAAAGTAAATGGAAAAGTACTGTCGGCGGATATTGCACTGAACGCAACAGATGTTGGTGCGTATAACACAGCACAAACTGACGCTAAAGTAAATGAAGCTAAAGCATTAGCTAACACTGCAAACCAAAATGCGGCTAATGCAAATAATAATGCCAACACCCGTTTGGAGAAAAATAAGAACGGTGCAGATGTAACTGATAAGGATGCATTTAACCGTAATATTGGTTCAGGCAGGGCATTCAGCGGAGAAGTTCCTATTGGTGGTGGTGGAAGTTGGACTACCGATGAATTCATTGCATGGCTGAAAAGTAAGGGGGCTTTTAACCATCCTTATTGGATGTGTAAGGGCACATGGGCATATGCTCACAATAAAATGATCACCGATACTGGTTGTGGCTCAATCCATCTGGCTGGTGCAGTCGTGGAAGTCATGGGTATCGAAAGTGTAATGACTATCCGAGTCACTACGGCTCCAACATCGGTTAATGGCTGCATCGAGAATGCACAATTTACCTATGGAAATCATGGCAAGGATTATCACCCGAGCTGGAGAAGGGATTATAACACGGCTAATAAACCAACGGCTGGTGATGTGGGGGCGTATTCTAAAGACGAAACAGATGTCCGTGTGAATGAAGCGAAGGCACAGGCAAATGCAGCGAATGAAAATGCCAACACCCGTTTGGAAAAAAGCAAAAATGGCGCGGATATTCCAAATAAGAACGAATTTGTGAAAAACCTCGGTTTAATAGATACCGTTAATCTCGCTAAAAATTCGGTACCCAATAGCCGGAAAATTAATGGAAAAGCGTTAACGGGGGATGTAGCTCTTAGTGCGGAAGATGTACAGGGGGAACCCCGTTTTAACACGACCATTGACCTGACTAGGTTGAGCAGTGACCGCTATTACCCCGTATGGTGGCGCTTTCCGTCGAATGATGGGGCTAATTCGTGGTTGACGATTCATCGTTGGTATGCAGAGGACAGGGAAAAGGAGCCATTTGGTAAGGGGGTGACCCACCTTGCTGGACTGTCGTTGCAGATTGAAGGGGGAGATGTTCCTTGGGGAGGCGATGCCCATTACCTGAATATTAAACGGATTCGCCAAACTTACCGTAATACCGTCAAAAATATTCGTCATGGTATGATGTGTATAGCTAGGCCGATTGATGGCAAGTACCCGCTTTATCAGGGTGCAAAACCTGGTGATATTGTAACATGCTATACGCGTAGTGGCTGTTATTTACGGGGCGGCTTGACCTATCATGTGACAAGCAATTTTTCCGGCATACATTATTCCCGTGAAGAAGGGGAAATTGAAGTTGATAACTCATTACAATCCCATAATAATTTTGAAATTAAATGGACAGCTAAATCTTACGCGATTGATGACCCAGTATTAGGAAAGGATTATGATGATGTAGTAACACCTTATGCATATGATCTTGTAGATATACTATATCCTCTAGGTGTAGTTGTATGGTTTGCCCAGAATAAAAACCCCAATTCTCTTTTTCCTAAAACACAATGGAAATATATAGGCGAAAATAAAACAATTCGTTTAGCTAATCAAAATGGTTCAAACGTATTTGCTGTCGGTGGAAATGATTCAATAACACTCACGGGCGCACAAATACCAACTCATAATCATTCATTTAGTGCAACTACCAGTAGTTTTGATTATGGTGTTAAAAGTACTAATTCTAATGGAAGCCATTTCCATGATAGTGGTTGGGGAGAATCAAATATCGATAGTGCCCGATATGGAGTTTATGATAATACAAGGGGTAATACAGGCTCTGGTGATACTGATAGAGATAATTATAAGTATAAAACTAGTACTGAGGGTGCTCATACACATACAGTACATATAGGAGCACATACTCACTCTGTTTCAGGAACTACGGGAAATACTGGTGGTAACTCAGCTATCAATATCACCAATTCTTATGTCATGTTAATGGGATGGTATAGAACGGCATAG	10516	13620	3105	forward	tail	DXERMSDT_CDS_556	CDS	6202	tail fiber protein	p390163 VI_08186	MSTKYFALLTQLGADKLANAAALGTKIEITHMAVGDGGGKLPTPDTKQTKLINEKRRAAINTLSIDPKNTNQIIAEQVIPENEGGWWIREIGLYDKDGILIAVGNCAETYKPQLQEGSGRTQTIRMILIVSSANAVTLKVDPSVILATREYVDDSIKKHANSRNHPDATLKEKGFVILSSAVDSNSETHAATPKAVKAAYDLAKAADNNANGRVPAGRKVNGKALSADISLNAGDVGAYSKGETDTKVGEAIKQANAANANANTRVPSTRKVNGKVLSADIALNAGDVGAYSKGETDNKVGEAIKQANAANANANTRVPSTRKVNGKVLSADIALNAGDVGAYSKGETDTKVGEAIKQANAANANANTRVPSTRKVNGKVLSADIALNATDVGAYNTAQTDAKVNEAKALANTANQNAANANNNANTRLEKNKNGADVTDKDAFNRNIGSGRAFSGEVPIGGGGSWTTDEFIAWLKSKGAFNHPYWMCKGTWAYAHNKMITDTGCGSIHLAGAVVEVMGIESVMTIRVTTAPTSVNGCIENAQFTYGNHGKDYHPSWRRDYNTANKPTAGDVGAYSKDETDVRVNEAKAQANAANENANTRLEKSKNGADIPNKNEFVKNLGLIDTVNLAKNSVPNSRKINGKALTGDVALSAEDVQGEPRFNTTIDLTRLSSDRYYPVWWRFPSNDGANSWLTIHRWYAEDREKEPFGKGVTHLAGLSLQIEGGDVPWGGDAHYLNIKRIRQTYRNTVKNIRHGMMCIARPIDGKYPLYQGAKPGDIVTCYTRSGCYLRGGLTYHVTSNFSGIHYSREEGEIEVDNSLQSHNNFEIKWTAKSYAIDDPVLGKDYDDVVTPYAYDLVDILYPLGVVVWFAQNKNPNSLFPKTQWKYIGENKTIRLANQNGSNVFAVGGNDSITLTGAQIPTHNHSFSATTSSFDYGVKSTNSNGSHFHDSGWGESNIDSARYGVYDNTRGNTGSGDTDRDNYKYKTSTEGAHTHTVHIGAHTHSVSGTTGNTGGNSAINITNSYVMLMGWYRTA
Prophage_4	tail protein CDS	ATGAGTGATCGTCTTCTGCTGATGGGCTCGACTCAGCTAGAACTTGCAGCGGCCAAAGCCTGCGCTGAATTGCAGCAGGTCAAGGTTCCGTTACGCGAGTTGTGGGACCCAGACACTTGTCCGGCATCACTACTGCCTTATCTGGCCTGGGCGTGGTCAGTCGATCGCTGGGACGAACGTTGGTCTGAGAGCACCAAAAGGGAAGTGATCAAAAGTTCGTTATTCCTGCATAAACATAAAGGAACAATTGGTGCGATTCGGCGAGTTGTCGAGCCATTGGGTTATCTCATCCGCGTAAAAGAGTGGTGGCAAACTAACGATGCTCCAGGCACCTTCCGGCTGGATATCGGTGTACTGGAAAACGGCATCACCCATGAAATGTTCGAAGAGTTGGAAAACCTGATTTTTGATGCCAAGCCAGTGAGCCGACATTTGATTGGGTTGGACATCAACCTGGATACACGCGGTGGATATCACTATTCGGCGGCGACTTACAGTGGTGACGAACTAACGGTTTACCCTTATTTTCCGGAACAAGTAACAATCTCCGGCTCAGAAATCGTGGGCGCGGGCGTACATATTATTGATGACATGAGGATTAGATCATGA	9911	10519	609	forward	tail	DXERMSDT_CDS_555	CDS	48	tail protein	p200917 VI_08608	MSDRLLLMGSTQLELAAAKACAELQQVKVPLRELWDPDTCPASLLPYLAWAWSVDRWDERWSESTKREVIKSSLFLHKHKGTIGAIRRVVEPLGYLIRVKEWWQTNDAPGTFRLDIGVLENGITHEMFEELENLIFDAKPVSRHLIGLDINLDTRGGYHYSAATYSGDELTVYPYFPEQVTISGSEIVGAGVHIIDDMRIRS
Prophage_4	baseplate protein CDS	ATGCCAACAATCGATTTAAGCCAGTTGCCACCACCGGATGTGGTTGAGTCACTGGATTACGAACAACTGCTGGAAGAGCGTAAAAAAGGCTTGATCTCGCTCTATCCAGAAGATCAGCAAGACGCTATTGCACGTACTTTGCAACTGGAATCTGAACCTTTGGTCAAGCTGTTGGAAGAGAACGTTTATCGTGAGCTGCTTTTGCGTCAACGGGTTAACGAAGCAGCGCGGGCGGTGATGGTGGCTTATTCAACAGGCAGCGATTTGGATCAGTTGGGGGCGAATAACAATGTATCCCGTATGGTTCTGCATCCTGCGGATAATTCTACCGTGCCACCGACACCGGCGGTGATGGAATCTGACAACGATTACCGCGTACGCATTCCACAGGCGTTTGAAGGTTTGAGTGTTGCCGGTCCCGTTGGCGCGTATGAATACCATGCACGCAGTGCGGATGGCCGTGTCGCTGACGCTTCGGCTATCAGCCCGTCGCCAGCGAATGTCACCGTGACCATTATGTCGCGGGAAGACAAGGGGGTTGCTTCCAAAGAGTTGCTGGAAATAGTCGAAAAAGCGCTGAACGATGAGAACGTACGTCCAGTGGCGGATCGTCTGAAAGTCCAGTCAGCAAGCATTGTGGAATATGAAATTGACGCGGTGTTATACATCTTCCCTACACCAGAGTCAGAACCTATCCGCAAGGCGGCAGAACAGCGATTGAAACACTATGTTGAAGCACAGCACCGTCTGGGGCGTGACATTCGTTTGTCAGCGATTTATGCCGCACTGCATGTGGAAGGTATCCAGCGTGTGGAATTGAAAGCGCCGTTGAAAGACGTAGTGCTGGATAAAACTCAGGCATCTTACTGCACCAAAGCTACCCTGACGATGGGAGGTTCGGATGAGTGA	9010	9918	909	forward	tail	DXERMSDT_CDS_554	CDS	4226	baseplate protein	p428496 VI_02892	MPTIDLSQLPPPDVVESLDYEQLLEERKKGLISLYPEDQQDAIARTLQLESEPLVKLLEENVYRELLLRQRVNEAARAVMVAYSTGSDLDQLGANNNVSRMVLHPADNSTVPPTPAVMESDNDYRVRIPQAFEGLSVAGPVGAYEYHARSADGRVADASAISPSPANVTVTIMSREDKGVASKELLEIVEKALNDENVRPVADRLKVQSASIVEYEIDAVLYIFPTPESEPIRKAAEQRLKHYVEAQHRLGRDIRLSAIYAALHVEGIQRVELKAPLKDVVLDKTQASYCTKATLTMGGSDE
Prophage_4	baseplate wedge subunit CDS	ATGATGTATCTGGGGATGAATCGGCAGACGGGCCGAGAGCTGGCAGATTTGGCACATATCCGGCAATCCGTCAGCGATATTTTATTAACCCCTGTGGGCAGCCGTATCGCACGTCGTACCTACGGCTCTTTGCTGTCAGAGCTGATTGACTGGCCGCAAAACGCAGCGCTCCGGCTTCAGGTTATGGCGGCCAGCTATACCGCAATCAGCCGTTGGGAGCCACGCGTGATGCTGACCTCCATCACGATGGAAACCCGACAGGACGGCAAAATGGTGGTGGATATTACGGGTACTTATCATCAATCCGCCAAGGAATTTTCACTTTCTATTCCGGTGAGGCATTCCCGGTGA	8648	8998	351	forward	tail	DXERMSDT_CDS_553	CDS	43	baseplate wedge subunit	p108457 VI_04298	MMYLGMNRQTGRELADLAHIRQSVSDILLTPVGSRIARRTYGSLLSELIDWPQNAALRLQVMAASYTAISRWEPRVMLTSITMETRQDGKMVVDITGTYHQSAKEFSLSIPVRHSR
Prophage_4	hypothetical protein CDS	ATGTGCCAAATCTGCCAGCTCTCGGCCCGTCTGCCGATTCATCCCCAGATACATCATACGGGGCCTCCTGATGTGTCACCGCCTGACCTGATGCCGGTGTGTTTATGGGAATCCACGACCACGCCATTGGAACTGAATGTGCCTCCGGTGTGTTCAATATTGCCTGTCATTTTGCCGCCGTTGCGCACAATCAAGTTGCCTGTGCTCATTAGCTGCGTACAGATGACTTCCGGTGTGTCCAGCGTAATTCGGGTACTGGCGACACAGGTGATTTCCGGCGCGGTAATATGGACGGAATCCGAAGCAGTCACTGTCGCGGTTTTGATGCCAGTCACAGTCAATGCGCCAGATTGCGGTTCATACTCCATTACGGCACCATCTGGAAACTTGATATGCGTCGCTTCAGGTGATGTTGATGGCGCCGGAAACTCATCTGAAAAAATCGCAGGCAATACAAAGGCGGTGGTCAGCTCTCCGCCTATGGACAGTAATAAAACCTGCTCACCGACACTGGGCGCCCACCATGTGCGGGAGTTTCCCGCTCTGGATGTCAACCAGTGCAGCCAGTTGGTTTCAAGATTGCCTGTCGCGACGCGGCACATTCCCTTTGTGGTATCCACTTGGGTAATGACGCCGGTTCGGATCAGGTTGCGCAATAAGCGCATCAGTTCAGTGAGTTGTGTGTTCATGACGTAA	8009	8704	696	reverse	unknown function	DXERMSDT_CDS_552	CDS	No_PHROG	hypothetical protein	No_PHROG	MCQICQLSARLPIHPQIHHTGPPDVSPPDLMPVCLWESTTTPLELNVPPVCSILPVILPPLRTIKLPVLISCVQMTSGVSSVIRVLATQVISGAVIWTESEAVTVAVLMPVTVNAPDCGSYSITAPSGNLICVASGDVDGAGNSSEKIAGNTKAVVSSPPMDSNKTCSPTLGAHHVREFPALDVNQCSQLVSRLPVATRHIPFVVSTWVMTPVRIRLRNKRISSVSCVFMT
Prophage_4	hypothetical protein CDS	ATGCTGTTTTCAAGGCCTTCTTTTATTCCAAAGGGGGCCTTTTATTTTATTGATTTATACCAATCTCACTTCAAGATGCATGTGATATCTCCCCGCTTCGCGGGGGAGATATCAAGCTTCATAGCGTGTTGTAAATTGCAACTTGAAGTTTTATGCGCATAA	7770	7931	162	forward	unknown function	DXERMSDT_CDS_551	CDS	No_PHROG	hypothetical protein	No_PHROG	MLFSRPSFIPKGAFYFIDLYQSHFKMHVISPRFAGEISSFIACCKLQLEVLCA
Prophage_4	Rz-like spanin CDS	ATGCCCTTAATCATGAGCTTGGTTATTGGTGGGAGTTTTGGCTGGTGGGGACATCGCGCCCTGTTTCTCAGCGAAGTGGCGGATTTGAAACAGCAACATGCTACACAGCTTGCTGCCATCAACCAACAAGCCCATTCAGAAACGTTGGCAGCTATTCAGCAAATGAAAGATGCACAAAATCGGGCTGCACAATTGGATGAATATTATTCAGGAAAATTAGCGCATGTCACCGAAGAAAATACGGTTTTACGTGCTGACATTGTTGCTGGTCATCGGCGGGTGCAAATCGCCGCCGCCAACCTTGCTACCTGTCAGCTCACCCAAAGCCGAGATCCCCGCTCCCGCAGCATGGGCGATGGAACCCAAGTCGAACTCACTGCAAAAGCTGGACGCGCTATTTACGATATCCGAACCGGCATCATCAAAGACCAAGCCAAATTAGACTATTTACAACAATATGTACGGGATGTTGTTCGGCAATGTAAATCAGAATGA	7259	7753	495	forward	lysis	DXERMSDT_CDS_550	CDS	2466	Rz-like spanin	NC_011589_p12	MPLIMSLVIGGSFGWWGHRALFLSEVADLKQQHATQLAAINQQAHSETLAAIQQMKDAQNRAAQLDEYYSGKLAHVTEENTVLRADIVAGHRRVQIAAANLATCQLTQSRDPRSRSMGDGTQVELTAKAGRAIYDIRTGIIKDQAKLDYLQQYVRDVVRQCKSE
Prophage_4	baseplate hub CDS	ATGCAAGTTATCGCACAACAAAATGAGACGGTTGATGCCATTTGTTGGCGTCATTATGGCCGTACATTGGGAATGACTGAGCGTGTGTTGTTGGCAAACCCTGGATTGGCGGATTTTGGCGCAGTATTGCCTCATGGAACGAAAATTGAAATGCCGGATTTTATGCCTGTCGCCAGCAAACCGATCATCCAGCTTTGGGATTGA	7011	7214	204	forward	tail	DXERMSDT_CDS_549	CDS	46	baseplate hub	p199511 VI_11453	MQVIAQQNETVDAICWRHYGRTLGMTERVLLANPGLADFGAVLPHGTKIEMPDFMPVASKPIIQLWD
Prophage_4	RecA filament binding protein DinI CDS	ATGCGAGTAGAAATACTTTTCGATAAACGAGCTAATGTTTCTGAATCAGTCATATCTTCATTAGAAAGTGAACTAAAAAGAAGAATATTACCACACTATCCTGATACAAATTTTAGAATTGGAATTAGCAGTAGCACCTCCGTAAAAGTGACAGGGACTAAAAAAAGTAGTGAACATGATCGTATGATGGAACTTATTCAAGAGGTTTGGGAGGATGATAGTTGGCTATCAGATGAACGCTGA	6574	6816	243	forward	DNA	DXERMSDT_CDS_548	CDS	189	RecA filament binding protein DinI	p268714 VI_03594	MRVEILFDKRANVSESVISSLESELKRRILPHYPDTNFRIGISSSTSVKVTGTKKSSEHDRMMELIQEVWEDDSWLSDER
Prophage_4	hypothetical protein CDS	ATGGAGGCAGATAGATCAGTGGAATCTCTTATAGAATCATTGGTAGCGCAACGTATCAATTTCATTGCCAGAATGGCAACAAGTTGCGAATGCAATCATGCGGAAGACAAAGAGCTGGCACTGGTTTGGATAGCAGAGCTATCTGCACCTTATGAAAAAAGGTTTAACAGTTACCAGGGTAAACAGGAAAGCGATCTGTTAGGTAATGAGGTGAGCAGCAACACAATATTAGGGAATGCAGGTGCAATAATAGAAGAATAG	6296	6556	261	forward	unknown function	DXERMSDT_CDS_547	CDS	8554	hypothetical protein	p316181 VI_02940	MEADRSVESLIESLVAQRINFIARMATSCECNHAEDKELALVWIAELSAPYEKRFNSYQGKQESDLLGNEVSSNTILGNAGAIIEE
Prophage_4	nicking at origin of replication CDS	ATGGTGAAATTGATGAATAGTAACGCTATCACTTATAAACAAAACATACCGTTGGGTGTCTCAATGGCGGAGCGCCTGTTATGGGAGGTTAACGCGGAAGATCATCAATGGCGTCACCAGTATATAGGACAAATGCCAGATTTCCTGGCTAAATACTTTAGCCGCCGTTATATCGATATCTTTAATCGCTCAGGCCGCCGTGATGCAAATTCTTTTCTGAGAAACACGGTTGGACAGAATGTCCTGCCGAGATTGCAACGGGTAAAAGAAAGGTATCAGTTTAGTCACTGTGTTTCTGGTATGACGCCTTTTCCTTTTATTGAACAATTGGAAAATATGGTGACGTATGATCGCAAACGTCTCTTGAAACTTGCTCACGATATTTCCGTTTTTATTTCTGGTAATTATGAGCACTATTCTTTACGTGTTTCCCAAAAACACTCATCAACGTCTGTTGGCTGCAAAGATGAGGCATTTTCTCGTGTCGCTAAGTTGTACCAATTACTGGCAAAGCTGACTTTGCAATGTGGTACTCATCCTCCTTATTGGCAGCGTTTCAATCATGGCCGCAAAATGCCATCGGTTGATCAACTCTGTTCTGGCATGTTGCGCATGATGTCTGCCCGTTGGTGGTATTTCCGTTTAAAGCGTTTGCGTGATATCCAAGCTGAACATATGGCAATTGCGGTTGGACAGGTACAGCAAGTCGCTTCTCCATATGTTTCACGCCAGGCATTGCGGGAATGGTTGGAACAAAAGCGCCGCAATCGTGAATTTTTTAAGCATTTTGATTTGGAAAATGAAAAAGGGGAACGAATCTCACTGGCAGAAACCGTTGTTCATAGCAACGCGAATCCAGCAATCCGACGTTGTGAACTGATGGTCAGAATGCGCGGTTTCGAAGATGTTGCCAACAAGATGCACTGTGTTGGGGAATTTTATACCATCACAGCCCCTGCAAAATATCATGCTGTCCAGCACAAGGGCGGGTTTGTCAAATCCTGGAATGGCGCAACGCCACGTGATACTCAACGTTATTTATGCGGTGTTTGGGCAAAAGCTCGGGCGGCGTTGGCACGGGCAGGTATTAATCTATTTGGTTTCCGTGTGGTGGAACCACATCATGATGGCACTCCTCATTGGCATATGGTGCTGTTTATGTTGCCGGAGTATTTGCAGCAAGTCAGAAGTTTGCTTGAGCATTACGCTTGTCAGGAAGAGCAGGAAGAGTTGCAGAACGATGAAGCTAAAAAGGCGCGTTTTAATTATCGGGCGATCGATCCCAATAAAGGCAGTGCAACAGGTTATATTGCCAAATATATTGCTAAAAATATTGATGGTTATGCGCTGGAAGAAGAAAAAGACCATGAAACCGGTGAATCCCTGCGCGATATGGCAAAATCAGTGACTGCCTGGGCGAGTCGCTGGCGTATTCGCCAATTTCAACAAATCGGTGGCGCTCCAGTTTCGGTTTGGCGCGAATTGCGTCGGCTTAGGGAAGTCCGTTTGTCTGATCACAAGATAAACGCAGTATTACAAGCGGCAGATGAGGGGAATTGGGCTGCTTATACCCAAGCACAGGGTGGGCCTTGGGTTTCACGTCGTGATTTAGTTATTCGCTTATCTTACAAAAATATCCCTTTTGGCAGTCCTTATGGTGAAGATGTTCAATCCATACAGGGCGTGACCTCACCATTTTTGTCTCATGCAGGATTTATTTGTACGCGGCTCCACCAATGGACCATCGTGCCAAAATCAGAATCGGCAGTGACATCTGAACGAATAGTTTATAAAAGAAGCAAAAATTTTTCCTCTTGGAGTTCTGTCAATAACTGTACGGATGAACAGGGAGGTAGGGAAATAGCGGGTTATATAGACCGTAGAATTGTCATAGCGGAAAAAACAATCAAATTGGCAAATATTTCTGCTAAAACAACAAACAATAGTTACTAA	4258	6210	1953	forward	DNA	DXERMSDT_CDS_546	CDS	91	nicking at origin of replication	p366473 VI_12023	MVKLMNSNAITYKQNIPLGVSMAERLLWEVNAEDHQWRHQYIGQMPDFLAKYFSRRYIDIFNRSGRRDANSFLRNTVGQNVLPRLQRVKERYQFSHCVSGMTPFPFIEQLENMVTYDRKRLLKLAHDISVFISGNYEHYSLRVSQKHSSTSVGCKDEAFSRVAKLYQLLAKLTLQCGTHPPYWQRFNHGRKMPSVDQLCSGMLRMMSARWWYFRLKRLRDIQAEHMAIAVGQVQQVASPYVSRQALREWLEQKRRNREFFKHFDLENEKGERISLAETVVHSNANPAIRRCELMVRMRGFEDVANKMHCVGEFYTITAPAKYHAVQHKGGFVKSWNGATPRDTQRYLCGVWAKARAALARAGINLFGFRVVEPHHDGTPHWHMVLFMLPEYLQQVRSLLEHYACQEEQEELQNDEAKKARFNYRAIDPNKGSATGYIAKYIAKNIDGYALEEEKDHETGESLRDMAKSVTAWASRWRIRQFQQIGGAPVSVWRELRRLREVRLSDHKINAVLQAADEGNWAAYTQAQGGPWVSRRDLVIRLSYKNIPFGSPYGEDVQSIQGVTSPFLSHAGFICTRLHQWTIVPKSESAVTSERIVYKRSKNFSSWSSVNNCTDEQGGREIAGYIDRRIVIAEKTIKLANISAKTTNNSY
Prophage_4	hypothetical protein CDS	ATGTTGAGGGAAAATATGGCGAATACAGAGAAAGAAAAGTTTGCCCAGATTAACCTCGGCCAGCGGCTGGAAGGATTGAATTACCTGTCGAGGATTAGGGCGACATATTGGGGTGACAATGAAAAGGAGCTAAATCGGTTTTTTGCCGATATGCGCGATAAAAGAGACGATTACTACGAAGAAAATAAACGAGCGTTATCTGCCATTTTCTATTTGGCGAATATCCCGCGCTCCCGCCACGACAGTGAATACAACCATTTTACTCAAGAGGAAAAGCGGGCGCTGATCAAAGCGATGAATCATATCAAGGTCGTTGTCAGCCAATTTCCCAAGTACCTGACATTACCTAATTAA	3830	4183	354	forward	unknown function	DXERMSDT_CDS_545	CDS	602	hypothetical protein	p367316 VI_03599	MLRENMANTEKEKFAQINLGQRLEGLNYLSRIRATYWGDNEKELNRFFADMRDKRDDYYEENKRALSAIFYLANIPRSRHDSEYNHFTQEEKRALIKAMNHIKVVVSQFPKYLTLPN
Prophage_4	hypothetical protein CDS	ATGCCATTGAAGATAGGTGGAGAGTTTGAAATGAAGAGAATGTTGGAAATCGCGGGGAATTTTGAGGAGCGGTTTGTAGAAAAATGTTGA	3747	3836	90	forward	unknown function	DXERMSDT_CDS_544	CDS	No_PHROG	hypothetical protein	No_PHROG	MPLKIGGEFEMKRMLEIAGNFEERFVEKC
Prophage_4	hypothetical protein CDS	ATGATGCAATATCTCTCAATGGTTTTCATCTTAACCAATCTGGGCTCACCAAAGATCTCACATCGAGAACTTAGGCGGGATACTAATAGCTCTTATCTGTACTGTCAATGA	3588	3698	111	reverse	unknown function	DXERMSDT_CDS_543	CDS	No_PHROG	hypothetical protein	No_PHROG	MMQYLSMVFILTNLGSPKISHRELRRDTNSSYLYCQ
Prophage_4	hypothetical protein CDS	ATGAAAAATACCAATATTGAGATCAAAATGGGGGCCGATAGTGGGGGAAGACCTGCTATTGAACGTCTTGTCCGCGCATATGGATTTAAATCACGTCAGGCCCTAAGTGACCATTTGGGCGTTTCCAAAAGCACGATGGCAAACCGCTACCTTCGTGATAGTTTCCCTGCGGATTGGATCATCCAGTGCAATCTCGAAACTGGCGCTTCACTGCTGTGGCTGAGCACGGGTCAGGGAGAAATGTTTCCAGATGGAGAAAGCAACAAAAAAGCGGAACGGTTGGAAGATATCATTGCCCCATCCATCTCTCGTGTAAAATTATCGGGCGGTAAACTCAACGAAGTTAGCCCTGTGATTCTGGACAGCGAGTTGATTTCCAAGGAACTCAAAAATCCACTGATTGTTGATGATGGTGCCTCATGGTATCTGCTAGACACGCAAGAAGACAATATTCAAGATGGTTTATGGCTGGTGGATATTGAAGGTATGCACAGTATCAAAAAGATTGCCAAAATCCCAATCAGCAAGATTCGGGTCAGCGATAGCGACGTTACTTTTGATTGTGCAATCAGCGATATCAAATTTATTGGCCGCGTCGCTCTGGTCATATCCAGGCAGTAA	2971	3591	621	reverse	unknown function	DXERMSDT_CDS_542	CDS	9710	hypothetical protein	p49998 VI_01019	MKNTNIEIKMGADSGGRPAIERLVRAYGFKSRQALSDHLGVSKSTMANRYLRDSFPADWIIQCNLETGASLLWLSTGQGEMFPDGESNKKAERLEDIIAPSISRVKLSGGKLNEVSPVILDSELISKELKNPLIVDDGASWYLLDTQEDNIQDGLWLVDIEGMHSIKKIAKIPISKIRVSDSDVTFDCAISDIKFIGRVALVISRQ
Prophage_4	hypothetical protein CDS	GTGGTTGTCGAATTAGCAACAGAAAGATTGCGGCTCCGTGCCTGGAAAGCCGAAGACAGAGAGCCTTTCTTTCGCTTAAGTAGTAATCCCGACGTAATGGAATTTTTTCCTGACATACTGACTAAAACGCAGAGCGATACTTTTATTGATAATTGTATTCGCAAGTTTGAAATGCAAGGTGGCTGGGGATTATGGGCAGTTGAATTAAAACAAAATGGTGAGTTTATCGGCTTTGTAGGACTGAATGTCCCGAACATCAAATTTCCATTCTCGCCTTTTGTTGAAATCGGCTGGCGTCTGGACAAGCATGTCCTGTATCGGCTTCGGCGTTCAGATTTTGTATGA	2552	2896	345	forward	unknown function	DXERMSDT_CDS_541	CDS	No_PHROG	hypothetical protein	No_PHROG	VVVELATERLRLRAWKAEDREPFFRLSSNPDVMEFFPDILTKTQSDTFIDNCIRKFEMQGGWGLWAVELKQNGEFIGFVGLNVPNIKFPFSPFVEIGWRLDKHVLYRLRRSDFV
Prophage_4	hypothetical protein CDS	ATGACAATGTATCGTTTTTCAGATAACGCTTTTTTATACAGTGTATGGCTCCTTTGGGGAATTGCATTGGGACTGTATCTGTATGGTGCGCATTTTAGTTGCGCCATGACAGCAATTTTATCTTTTTTAGCCTTAGTGTTTTACTTTATGAAAATGAAATTGAGAATAAACGCTATGTTTGGAAAAAAAACAACCGAGGCAGCAACTGCCAGTTCTGCGACATCCACTATGGGTATCAAGCCTGAAGAGAAAAAATTACCTGAAGCTGAGATCCGCCCTAATACTATTATTGCAAAAAACTCAGTCTTCAAAGGGGATGTCGAAATGGAAGGCGATATCCAGATTTGGGGTAAAGTTGTTGGCAATATTCGCGTAAAAGGTGGTGCCATTCGGATTATGCATGCCGGCAAAGTAGAAGGTGAGCTGAATGCACCTGAAATTATCATTGATGGTCATGTTGAAGGCACATGCTGTGCGGAAACGTTAGATATCCTTGAACATGGCGAGTTACGGGGCATTAGTCGTTGTGGCAGTATGTCAATTCGACGCGGTGGATTGTTTTTTGGCCAATCCGAACAGGTTGATAATAAGAAAAAACCAGAAATGGAACGAGTTATTTCCATTAGAGAAAATCAAGGTGATAAGCCAAAAGCGAAAAGTAACGCTTGA	1860	2528	669	forward	unknown function	DXERMSDT_CDS_540	CDS	No_PHROG	hypothetical protein	No_PHROG	MTMYRFSDNAFLYSVWLLWGIALGLYLYGAHFSCAMTAILSFLALVFYFMKMKLRINAMFGKKTTEAATASSATSTMGIKPEEKKLPEAEIRPNTIIAKNSVFKGDVEMEGDIQIWGKVVGNIRVKGGAIRIMHAGKVEGELNAPEIIIDGHVEGTCCAETLDILEHGELRGISRCGSMSIRRGGLFFGQSEQVDNKKKPEMERVISIRENQGDKPKAKSNA
Prophage_4	hypothetical protein CDS	GTGCTCCCACAGCCTGTTTGTTACCTGCTAAGGCATATGTATAGATATATTTTGCTGATGGAATATAAGAAAAAACCACAAAAACGAGAACAATATGACAATGTATCGTTTTTCAGATAA	1766	1885	120	forward	unknown function	DXERMSDT_CDS_539	CDS	No_PHROG	hypothetical protein	No_PHROG	VLPQPVCYLLRHMYRYILLMEYKKKPQKREQYDNVSFFR
Prophage_4	hypothetical protein CDS	ATGGGTATAGATAAAATAACCATAAATCAAATAATTATTGGGGATGATGTGTTTTCAGGTTTTAACCATGATGTATTTATTAACTTTTTGTGTTAA	1462	1557	96	forward	unknown function	DXERMSDT_CDS_538	CDS	No_PHROG	hypothetical protein	No_PHROG	MGIDKITINQIIIGDDVFSGFNHDVFINFLC
Prophage_4	hypothetical protein CDS	ATGTTTTTAGTCGTGGAGAATATCAATGGCGAGATGAATTTCGTTATAAGTGTTTTTTATTCATTTAAATGTTTGTGTAGTAATAATATATATCAATCTAACTTCAAGTTGCAGCTTGCAAATCAATGTGATTGTTTATATCTCTCCACTACGTGGGGAAATATAACACGCATCTTGAAGTTGGATTGGCATATACGCATTAAACTTCAAGTCGCAATTGACAACACGATATGA	1081	1314	234	forward	unknown function	DXERMSDT_CDS_537	CDS	No_PHROG	hypothetical protein	No_PHROG	MFLVVENINGEMNFVISVFYSFKCLCSNNIYQSNFKLQLANQCDCLYLSTTWGNITRILKLDWHIRIKLQVAIDNTI
Prophage_4	hypothetical protein CDS	GTGTTAGATTTAAGTGTAATTTTTTTGATTAAAAATGATTTGTCTGTTTTTTTACCTTATTTTGATCAATATCTGCATGGCCAATTTTAA	924	1013	90	forward	unknown function	DXERMSDT_CDS_536	CDS	No_PHROG	hypothetical protein	No_PHROG	VLDLSVIFLIKNDLSVFLPYFDQYLHGQF
Prophage_4	hypothetical protein CDS	ATGAAAAGGACGACGGGCTTAAACCAAAAGAATATTTGTACGTTCCAATTAACTATGCCGGATTTCAATATCCTGGAGCATAAACAAAGAGGGCTATATATTTTACTTGATGGCGAAATGGTGTGGAAAGATTGTATAAACACTTATCACATTAAATCGAATGAAATCCTTTTTACCCACCCTGGAAGTTATGCAGCTAAAACCAATACAGAAAGTTGCCAGCTATTATGGTTACCCTTACACATGGAGTTTTTACGTAGTTTTTTACAACGTTTCGGATCATTATTAAGTCAGTTAGAGCGACAAGAATTTCCTGCTTATAGGTTGATTCCTTTTAACCAGTTTCCCTTGTTAACGGAAAGCATTCGCGGGCTGGCGAACTTACTGGCGCATGATTCCCCTCCTGCTTTGGTTCAACTAAGAGTTGAAGAGTTATTGTTGCTGCTTTCCTTGGGTAAGCAGGGAACACTGCTAATGTCTATTCTACGGAAATTAAGCAACCGTCCGGTAGAACGCCTGCAAACATTTATGGAAGCCCACTATCTCAAAGAATGGAAATTAAATGACTTCGCACGTGAATTTGGTATGGGGTTAACTTCTTTTAAGGAGCTTTTTAACAGTGTCTATGGTACTTCACCCAAAGCCTGGATTAGTGAACAACGCATTCTTTATGCACATCAATTATTACTCAATAGCGAAATGAGTATCGCCGATATTTCACTGGAATCGGGTTTTTCCAGTCAGTCCTATTTCACTCAAAGCTATCGCCGACGTTTTGGTTGTACACCCAATCGCTCCAGATACGGCAAAGATTAG	1	816	816	reverse	unknown function	DXERMSDT_CDS_535	CDS	No_PHROG	hypothetical protein	No_PHROG	MKRTTGLNQKNICTFQLTMPDFNILEHKQRGLYILLDGEMVWKDCINTYHIKSNEILFTHPGSYAAKTNTESCQLLWLPLHMEFLRSFLQRFGSLLSQLERQEFPAYRLIPFNQFPLLTESIRGLANLLAHDSPPALVQLRVEELLLLLSLGKQGTLLMSILRKLSNRPVERLQTFMEAHYLKEWKLNDFAREFGMGLTSFKELFNSVYGTSPKAWISEQRILYAHQLLLNSEMSIADISLESGFSSQSYFTQSYRRRFGCTPNRSRYGKD
Prophage_5	integrase CDS	ATGGCAATTAAGGCGCTTGAAGGTGGACGTTATAAAGTGGATGTAAGACCGCAGGGCAGATCGGGAAGACGAGTCCAGCGTATATTTAACAAGAAAGCGGATGCTGTCGCATTCGAGCGAAACATCTTAGCTAATGTTAATAATCAAGAATGGAAACCAACAGCAAAGGATCATAGAACGTTATCGGAACTTTTTGATATTTGGTGGAACTATGAGGGGCGCAACTTAACCTGGGGCGTAAAAAGAAAGCAGACAGTGATGGGGATGATCAGGGATATGGGTGATCCTGCTGCTTACCAGTTAACCTCTCGTTTTATAAACGAATATCGTTCCAGAAGGTTGTACGAAGGCATAAAAGCATCAACCATCAATAGAGATATGACAATGTTTGGCGGTATTTTCACTACCCTGATCGATATAAAGGAATATACAGGAATTCACCCAATTAAAGGTATAAAACCGCTCAAGGAAAAAACGCCGGAGATGTCTTATCTTACCAAGGAAGAAATTGCCACATTGTTAAGTGCAGTTACTGATGATGCTTGGCGTTTAACCGTTCTATGTTTAAACACTGGTGCAAGATGGGGAGAGGCGACTAAGCTAAAGGCTGAAAACATGCTGCATAATCGCGTTACGTTTACTGAAACAAAAAACGGTAAACACAGAACTATCCCTATTTCTGATAAGGTGATGAGGACAGTTAAGACTAAGCAGTCTGGTTTATTGTTTGATGTTAACTATCAATCATACAGGAAGTTACTGAAAGAGATAAAACCAGATCTACCTAATGGTCAAGCGGTGCATGTTTTGCGACACACGTTTGCCGCCCATTTTATGATGAATGGTGGAAATATATTAACCTTACAGAAGATTATGGGGCATGCTAGCATTCTGCAAACTATGACCTATGCTCATTTTGCTCAAGATTATCTATTGGACGCTATTAAATTTAATCCACTAAAGGGATGTATCCACATTCCATCCACACTATCGGGAGAAAGTGGGCAATCA	33162	34172	1011	forward	integration and excision	DXERMSDT_CDS_104	CDS	7269	integrase	p209079 VI_03929	MAIKALEGGRYKVDVRPQGRSGRRVQRIFNKKADAVAFERNILANVNNQEWKPTAKDHRTLSELFDIWWNYEGRNLTWGVKRKQTVMGMIRDMGDPAAYQLTSRFINEYRSRRLYEGIKASTINRDMTMFGGIFTTLIDIKEYTGIHPIKGIKPLKEKTPEMSYLTKEEIATLLSAVTDDAWRLTVLCLNTGARWGEATKLKAENMLHNRVTFTETKNGKHRTIPISDKVMRTVKTKQSGLLFDVNYQSYRKLLKEIKPDLPNGQAVHVLRHTFAAHFMMNGGNILTLQKIMGHASILQTMTYAHFAQDYLLDAIKFNPLKGCIHIPSTLSGESGQS
Prophage_5	transcriptional regulator CDS	ATGAAACTTAATGAAAAATTGAAAGAAATAGAAGCAGTCGAAAAAATAGGCTTACTTTTTTCGGAAAGTGAAGCCCCCAAAAGCTGGATCGCTATTAGCGCAATACTTAACCATAAAAAGGTAGAAAAATATTCAACTTGGTTTGTCACCGGAAAGATTGCTCCTGAAGCTGGTCAGATATCGCCGGCTATCGCACACAATGGGCGCACGATAACAATGTTTTCGCTTTAA	32847	33077	231	forward	transcription regulation	DXERMSDT_CDS_103	CDS	147	transcriptional regulator	p315289 VI_07968	MKLNEKLKEIEAVEKIGLLFSESEAPKSWIAISAILNHKKVEKYSTWFVTGKIAPEAGQISPAIAHNGRTITMFSL
Prophage_5	transcriptional regulator CDS	ATGAGTTTGAGCATTTCAGAGAAATTAAAGTTGATGAGAGAGAGCGAAAGGCTAACCAGCCTGCCAGAAACCGCACAACTACTAGGCCTAAACAGAGATGCGCTTTGGAGGTATGAAAACGGAAAGACAATTCCAAATGCAGAAATAATCACATCTATTATTAGTCATCCTCGTTTTGAAAAATATGCTCTTTGGTTTGTAACTGGCAAAACAGCACCAGAGATAGGCCAAATTGCACCAGCCCTATTCGATCCTAAAAATTATGAACAGGAGGAAAAATCCGCATGA	32563	32850	288	forward	transcription regulation	DXERMSDT_CDS_102	CDS	147	transcriptional regulator	p315289 VI_07968	MSLSISEKLKLMRESERLTSLPETAQLLGLNRDALWRYENGKTIPNAEIITSIISHPRFEKYALWFVTGKTAPEIGQIAPALFDPKNYEQEEKSA
Prophage_5	hypothetical protein CDS	ATGAATGAACAAGTTTTGAGATTGTTGTTTCAGATCCCAGATCCAATCACGGTTAAAGAATTCCGTCGCCGTACAGGGAGAACGGAAAGCAGTGTGCGTAAGTTGGTTGACCGCCGTCGCTTACCTATCAGAACTGAGCGCCAAATTAACGGTGCAGAGTTTAGTGATATGCGTCTCATGATCATGTGGAATGAGTGGTTGGAAATGATTTATGAAGTGACCGGCAAATTGCCTCCTGATGAGCGTATCAGCTGGAAAGCTCAGTGGTTCAATCAGGTAGATGACCCTACTCATAATTTAATCGGGATACTGCAATTATTGTTTAAAACCCCTGATCCAATATCAGTTACGGAGTTCTGTCGCCGTACAGGGAAATCAGAAAGCAGCATCCGCAAATTAACCTACTTGGGTTGTTTACCTATCAAAAGCGAACGCATGGTTAATGGCAGGCGGATTCATCTCATGATTATGTGGAATGAGTGGCTGGAAATGGTTTATGAAGCCAATAGAAAGATATCTGCTGATGAGCGTATCGGCTGGAAAGCCGGCTGGTTTAAGCGGGTTAATAAATTGGTTGATGATTTGGGAGTTATACCGCCCGAATTAGAAAGGGTAGAGAGCATTGTAAGCCGGCAAGCAGTAAGTAATGACAGCATAATAGCTATGAGGTAA	31797	32468	672	reverse	unknown function	DXERMSDT_CDS_101	CDS	11919	hypothetical protein	p282341 VI_11447	MNEQVLRLLFQIPDPITVKEFRRRTGRTESSVRKLVDRRRLPIRTERQINGAEFSDMRLMIMWNEWLEMIYEVTGKLPPDERISWKAQWFNQVDDPTHNLIGILQLLFKTPDPISVTEFCRRTGKSESSIRKLTYLGCLPIKSERMVNGRRIHLMIMWNEWLEMVYEANRKISADERIGWKAGWFKRVNKLVDDLGVIPPELERVESIVSRQAVSNDSIIAMR
Prophage_5	hypothetical protein CDS	ATGAAAAACTTAACATCCCTGGAACGTTCAAAGCTGCAACTAACGATGATGGCGCGCCTGTATGATGTCTTTGGTGATGTCAAAAACGAAGTGGAAGTGACCCCTGAATTTATCCAGGACACGCTGGTGCAGTTTATGCAAATGGCAACGGGAAATGATTATCACGTTGCTAAGTCTGCGCGTATTGGGTTTGGGGAAGTGAAACAGGTTCAGCCATATCAGTTAGCTGACGAGGTAAAGCGAGCCATCAATGCCACAGAATTAAAGTCGTCTGGTCGCCCTTTGCTTTATTGCTCTAAGAGGGAAGATAGTTTTGATTGGCTTAAACCTTTAACCGTTACTGAAAAATCTGACTTGATGCAGGATATTATCAGGGTTATTAAGAACCATTTTGATAAATACAAAGATCGAGCAGTCCCGTTACATGATTTACAGGCTGTCTTTGAGGCTATTACTGCTTTAGCGAGAAAAGAAATAACCGGCATCATCAACGCTGACACCGGTAAAAATAAGTTGTCTGATGATAATCGGCTTAATAACATCCTGTCCCGTGAAATGGCGCTGTGCCTGGACGATGTTTTGTATCGTTATGCTGTATGGGAAAAAGCGGCGTCTGAAAATGAAGTTTTAAAAATATCCCGGACTATTCATCACGCATTTTCAGAATATAGAAAAGATAACAACTATATTATTTACGGATTGCCAGTGCTCAAAAGAATGATTTCATTCGGGGTCAATTGGGCTGATGATGAAGAGAGTTTGAAATTACTGCTTAGGAATAACTGTTTAACCATCAAAAAAGCCCTCAATGTATTATTTGAAGGCTTCATTAAGCAAAGGTGA	30950	31792	843	reverse	unknown function	DXERMSDT_CDS_100	CDS	No_PHROG	hypothetical protein	No_PHROG	MKNLTSLERSKLQLTMMARLYDVFGDVKNEVEVTPEFIQDTLVQFMQMATGNDYHVAKSARIGFGEVKQVQPYQLADEVKRAINATELKSSGRPLLYCSKREDSFDWLKPLTVTEKSDLMQDIIRVIKNHFDKYKDRAVPLHDLQAVFEAITALARKEITGIINADTGKNKLSDDNRLNNILSREMALCLDDVLYRYAVWEKAASENEVLKISRTIHHAFSEYRKDNNYIIYGLPVLKRMISFGVNWADDEESLKLLLRNNCLTIKKALNVLFEGFIKQR
Prophage_5	hypothetical protein CDS	ATGACAAAAGAAGAAAAAATCTTATTCCTGTTCGAGCAAACAATAAAAGCGATCGAGATGCACTATGGAAGTGATACCACCTCCCTGAATAACATTGAATTTCATTTCGACAGGTACTATTCATCGCTTGAATCACTGCTTGACCAAAAATTATTCGAATCAGATATAAAGGTTAAATAA	30770	30949	180	forward	unknown function	DXERMSDT_CDS_99	CDS	No_PHROG	hypothetical protein	No_PHROG	MTKEEKILFLFEQTIKAIEMHYGSDTTSLNNIEFHFDRYYSSLESLLDQKLFESDIKVK
Prophage_5	hypothetical protein CDS	ATGTTGCCGGCATTTAACCCTGTCCGGCGCAGGGTGTTGTGGTATCCTTTTTGCGCCTGCGGTTTCTTTGCACGGAGACTCAGGCGAAAAATATCAACCACCCTATAA	30649	30756	108	forward	unknown function	DXERMSDT_CDS_98	CDS	No_PHROG	hypothetical protein	No_PHROG	MLPAFNPVRRRVLWYPFCACGFFARRLRRKISTTL
Prophage_5	hypothetical protein CDS	ATGCGAAAGCTGCTTCCAACACCAGAGGAATTAAACAAAGGCCGGATTCAATTCGGCACGTTATTAATTCGCCCGTTACGTATCAGCGCTGTTTGCCCGTTTATCCGTTATCAGGTCGGGGACAGTGAATATTGCTACGGTAAATTTGATTCCAAAGCGGAGGCGATTGATTTTTGTCAGCAGTTATATGAGGAACGGTTAGATGAACCAATTAACGAGAGTGCAACACAAATATAA	30388	30624	237	reverse	unknown function	DXERMSDT_CDS_97	CDS	No_PHROG	hypothetical protein	No_PHROG	MRKLLPTPEELNKGRIQFGTLLIRPLRISAVCPFIRYQVGDSEYCYGKFDSKAEAIDFCQQLYEERLDEPINESATQI
Prophage_5	hypothetical protein CDS	ATGAACCAATTAACGAGAGTGCAACACAAATATAAAATTTCTGGTGATGATTTTAATAAAAAAGTCACGAATAAAAGCTGTAAAAAAGAACACCCATTGATGATGACGTTTGTCTCAATTGGTTTGGTGACAACAATATTAACCCCGTTATTATCCCTATTGTGA	30258	30422	165	reverse	unknown function	DXERMSDT_CDS_96	CDS	No_PHROG	hypothetical protein	No_PHROG	MNQLTRVQHKYKISGDDFNKKVTNKSCKKEHPLMMTFVSIGLVTTILTPLLSLL
Prophage_5	hypothetical protein CDS	ATGGCGAATACTGAACCCTACCGCGCGGTATCAATGACGCTGGATGAAAAAATCGATGGATTAAATAAATCCGCCGAATTGCGCGCAAAATATTTTTCTGATGATAACCGCGAATTAGCAGAAATGATTGAATATCTGCGTGACCGCACCAATAACCGCACTCGAAACAATGAGCAACTGCTGCACTTGATTTTTAATTTGGCCGGATTTGATAAATCACGTTATGAAGTTAAGTTTCATCAATTAACTAATAATGAACAGCGTTCTTTAATTTTAGCCATGAATCAATTAAAGGCCCTGGCATCAATATTACCGGATAAACTGGTGATGCCGGAATTAATTACACATTAA	29898	30248	351	reverse	unknown function	DXERMSDT_CDS_95	CDS	602	hypothetical protein	p367316 VI_03599	MANTEPYRAVSMTLDEKIDGLNKSAELRAKYFSDDNRELAEMIEYLRDRTNNRTRNNEQLLHLIFNLAGFDKSRYEVKFHQLTNNEQRSLILAMNQLKALASILPDKLVMPELITH
Prophage_5	hypothetical protein CDS	ATGGAAATAGAACAACTGATAAAAATAAACAGAGAGGATGAGCGTAAAAATTTAGCCACGCTCTCTGTTTCTCGTCTGGAAAAACTCGCCGTCCATATTCGGGCAAATAAATTGGATCATGTCGCATCAGCCGAATTGTTGATGAGTGAAGCCGAGAATATCGAGCGTCAGGCGCAGGAGTGGAATTATGTCTAG	29627	29821	195	reverse	unknown function	DXERMSDT_CDS_94	CDS	128	hypothetical protein	p249421 VI_12136	MEIEQLIKINREDERKNLATLSVSRLEKLAVHIRANKLDHVASAELLMSEAENIERQAQEWNYV
Prophage_5	DksA-like zinc-finger protein CDS	ATGTCTAGAGAAATCGACCGCGCCTGTGAACATGCCGCCAAAATACTGGAGTGCCAGATAGCTGCGCATGTTAACCGCCCGGTCGGGGTTTCTGCGTTTGCGTGTGAAGACTGCGGTTACCCCATTCCCAAAGAGCGTCGCAGGATTATTGCCGGTGTCACCCGCTGTGCAACCTGCCAGGACATTGTTGAACTGAAACAGAAACATTACCGGAGTGTGTGA	29413	29634	222	reverse	other	DXERMSDT_CDS_93	CDS	54	DksA-like zinc-finger protein	MF490239_p53	MSREIDRACEHAAKILECQIAAHVNRPVGVSAFACEDCGYPIPKERRRIIAGVTRCATCQDIVELKQKHYRSV
Prophage_5	DNA methyltransferase CDS	ATGGCCAATAAAACTATTCTGAAGTGGGCGGGTTCTAAAAACCGAATAATGGATAAATTGTTGCCGCATCTGCCCGTCGGCCGTCGACTGGTTGAACCATTCGCCGGTTCCTGTTCTGTCATGATGAATACGGATTATCCGGCTTATTTGGTCGCGGATGTGAATGCGGATTTGATTGATATGTATCAAAGTATCAAGGCCGACTGTGATCAATTCATCAAAACAGCCGCTAATTGGTTTTCTGCTGTTCTGAATAAAGATGACTTTGATGAGCTGAGGAATTTTTTTAATTTCAGTGATGAATTTTCTGGTCATTTTGATAATAAATTAGCCCGTTCCGGTTTGTTTTTAGCGTTAAATCGCCACTGCTTTAATGGCTTATGCCGGTATAACAGTAGCGGCCAGTTTAATGTTCCGTTTGGTCACTATAAAAAACCGTACTTTCCCGCCGCTGAAATCTGGGCGTTTTCAGAAAAAGCAGAGAACGCCGATCTGTTGCATCTGGAATGGCAGGACACACTGACCCTGGTCGATTATGGCGATGTGGTTTACTGCGATCCGCCGTACCTGACCGACGGTGAGGGATTTACCCAATATCATAAAATAAATTTCACCCCTGCTGACCATGAAGCCTTGGCTCATGATTTATACACATTGAATGCGCATCTGGGTGTGCCCGTCATCGTTTCCAACTCGGTTGAAGCTACAGCCTTGTATGCTGATCTCGGTTTCACCCTCCATGAAATCGACGCTCCGCGCACGATTGCCGCCAATGGCAACCGTCAGAGCGCGAAAGAGATTATTGCGGTGTTGGAGCGTGCAGCATGA	28584	29411	828	reverse	other	DXERMSDT_CDS_92	CDS	56	DNA methyltransferase	NC_029057_p67	MANKTILKWAGSKNRIMDKLLPHLPVGRRLVEPFAGSCSVMMNTDYPAYLVADVNADLIDMYQSIKADCDQFIKTAANWFSAVLNKDDFDELRNFFNFSDEFSGHFDNKLARSGLFLALNRHCFNGLCRYNSSGQFNVPFGHYKKPYFPAAEIWAFSEKAENADLLHLEWQDTLTLVDYGDVVYCDPPYLTDGEGFTQYHKINFTPADHEALAHDLYTLNAHLGVPVIVSNSVEATALYADLGFTLHEIDAPRTIAANGNRQSAKEIIAVLERAA
Prophage_5	phosphoadenosine phosphosulfate reductase CDS	ATGATGGATAGCCGTTGTTACGCCGAAAACACCATTAATGTGATCGCAGTTTCTGGTGGGAAAGACAGCCTTGCTCAGTGGTTACTGGCTATCGAGAACAGGGTAAATCATGTTGCTGTGTTTGCTGATACCGGCCACGAACACCCCCAAACGATGGAATATCTGGATTATCTGGAAAGCCGTCTGGGAAACGTTCAGCGAGTGAAAGCCGATTTTGCCAGCCAGATAAAAAGTAAGCGCGAATTTATTAAAACGCACTGGCCTGTCCGGCTGATCACTGAGTGTGGCATGACAGAAATGCAGGCAGAAAAACGCATCATTGCCGCACTCAAGGTCTTGTTTCCGACGGATAATCCATTTCTTGATCTGTGCATGTTAAAAGGGCGCTTCCCCTCCACAAAAGCCCGGTTCTGTACGTTCGAACTTAAGCATAAGCCGATTGCTGAACAGGTGGTTACACCTCTGTTATTACAATTTGATGACGTAGTTCTGTGGCAGGGCGTCAGGGCGCAGGAATCACCCGCGCGCGCCGCTTTACCGGAATGGGAATCCGATATCGATGATACCGCTGGGCTATCCGTTTACCGCCCTATTCTGTCATGGACGCATGAACAGGTTTTCGCATTGGCGAAAAAACACGGTATCAAGCCCAATCCATTGTATCAGCAGGGTTGTTCCCGTGTGGGCTGCATGCCCTGTATTCACGCCCGCAAATCTGAACTGGCCGAAATATTCGCCCGTTTCCCCAGTGAAATCGCCCGCGTTGCCCGTTGGGAGCGCATGGTTGCTGCCTGCTCTCGCCGAGGTAATTCGACATTCTTTCCTTCTCACCAAGACCCTATGAAACGAGAGCGCCGTATTGAGTGTGTGACGCTGGAATCTCACGGTATTGAAACCTATCGCGACTGGGCGATGACCACTAGGGGGGGTGTCAGTTTGATTTATTGGCCGAAGAAAATTCACAACAGGCATGTAGCTCAGTGTATGCAGGAGTTTGCGAGTGAGTGA	27580	28587	1008	reverse	moron	DXERMSDT_CDS_91	CDS	424	phosphoadenosine phosphosulfate reductase	p148349 VI_01200	MMDSRCYAENTINVIAVSGGKDSLAQWLLAIENRVNHVAVFADTGHEHPQTMEYLDYLESRLGNVQRVKADFASQIKSKREFIKTHWPVRLITECGMTEMQAEKRIIAALKVLFPTDNPFLDLCMLKGRFPSTKARFCTFELKHKPIAEQVVTPLLLQFDDVVLWQGVRAQESPARAALPEWESDIDDTAGLSVYRPILSWTHEQVFALAKKHGIKPNPLYQQGCSRVGCMPCIHARKSELAEIFARFPSEIARVARWERMVAACSRRGNSTFFPSHQDPMKRERRIECVTLESHGIETYRDWAMTTRGGVSLIYWPKKIHNRHVAQCMQEFASE
Prophage_5	nicking at origin of replication CDS	GTGAGTGAGTTAGAGCACAATAGCGACGTATACCTATCAATACGTCGCCAGCATGAAGAGTTTCAGCCGGGTTTGCCAACTGATGCGACGATGGCTGAACGTCTGCTATGGGATATCAATGCCGCAGACCACGCGTGGCGTCATCAATATATAGGGCAGATGCCTGATTTTCTAGCGAAATATTTTTCCAACCGTTACAAAAAAATTTTTACCGGATCCGGCCGCAATGGCCGCCGTCGGGCTAATACGTTCTTGCGGAAAACCATTGGTGAGAGCGTATTACCACGGCTGAACAAAGTTTGTGAGCGTTACCAGTTCCAGCACCGCGTTTCTGGTGTGACACCGTTTCCTTTTATCGAGTCACTGGAACGCCTGGTGACATTTGAGCGCAAAGACATCAAACAACTGGCGTGGGACATTGCCCTTTTTATGTCGGACAGTTACGAAGATATTTCTGCCCGATATATCAACCATCCCCCTGCCAATCAGGACGAGGCCAGACGACGCTTGTCAACTGTCTACCGAAGAATCGCCACACTGACCTGTCAGGCAGGGACAACACCGCCTTACTGGAAACAGATCAACCAGGGCGGCCAGGTGACAGATAACCAATTATGCGCCGGTCTGTTGCGCCTGATGTCTGACAAGTGGTGGTATGGCCGATTAAAGCGCCTGCGCGATATCCAGTCTGAGCATATGGCGATTGCCGTCGGGCAGGTGCAGAAATCGGCATCACCGTATGTTTCCCGCACTACGCTGCGTGAATGGACAGAGCAAAAGCGCCGCAACTGGGAATTTTTGCAACAGTTTGAGTTGGAAAACGAAGACGGTGACCGGGTTTCACTGGTGGATAAGGTCTTGGGCAGTATTGCCAACCCGGCCGTTCGCCGCTGTGAACTGATGATCCGTATGCGGGGTTTTGAAGATTTAGCCAATGAAATGGGCTGTGTCGGTGATTTTTATACTATCACCGCCCCGTCTAAATATCATTCGGCACACAGTGGCGGCGGTTTTGTGAAGAACTGGAATGGTGCCAGCCCGCGTGATACGCAAAAGTATCTGTGCGGCGTCTGGGCAAAAATCCGTGCGGCGTATTCCCGTGCCGGTATCAGCGTCTTCGGTTTCCGGGTGGTTGAACCCCATCATGACGGTACGCCCCATTGGCATCTTTTGTTGTTTATGCCGCCTGAGCATGTTGAGGAGATGCGCGACATTGTACGGGAGTATGCGATGCAGGAGGATGCCCACGAGTTAAACAGTGACGTCGCCCGCAATGCCCGTTTTCTGGTGAAACCCATTGATCCGGAAATAGGCAGTGCCACAGGCTACATTGCCAAATATATCTCAAAAAACATTGATGGCTATGCGCTGGATGGTGAAGTGGACAGCGAGACAGGGGGCAGCCTCAAAGATATGTCGCGTTCGGTTTCTGCCTGGGCGAGTCGCTGGCGTATCCGTCAGTTCCAGCAGATTGGTGGTGCGCCGGTGTCTGTCTGGCGTGAACTGCGTCGCTTACGTGGCGATGAGCAGATTTTGCCGGATGAGGACATGGATAACGTCCGCTTTGCGGCGGATGTGGGCAACTGGTCAGCCTATACCGAATTTCAGGGCGGGCCATTGGTTGCCCGTAAAAATCTCACTGTGCGTCTTGCTTATGAAATCACAGAGCAAGGTAATGCCTATGGTGAAGATGTTCAGCGTATTGCTGGTATTTACTCGCCCCGTCTGGGCGAGTCCTCTTCTTTTGTTACCCGTACGGTGAGGTGGAAGATTGTGCCTAAGTCCAGCCCGCAAGCTGCGGGTCAGGATTTTGACTTTGACCTTTCTTCCCCTTGGAGTTCTGTCAATAACTGTACGGGGGGTCAGCGTACGATCAGCGAGGGAGATCAGTTAGTGGAAAAAATTATCGATTATGCGGATTCAATCGGGATGAATTTTAGCCGGTTGATGGCGCAGTCATTAATAGTTGGCGGAAAAATCAGCATCAATGAACAACCATTTCAGTTATGGACGAATGGCAGTTTTATTCCGCTGGGATCGGAACGGCAGCAAGAGGCGCGCCGCGAGGCACTGCGGCAGCGGATTAATAATATTGGTGAAATGAGGAAACAATGA	25473	27587	2115	reverse	DNA	DXERMSDT_CDS_90	CDS	91	nicking at origin of replication	p366473 VI_12023	VSELEHNSDVYLSIRRQHEEFQPGLPTDATMAERLLWDINAADHAWRHQYIGQMPDFLAKYFSNRYKKIFTGSGRNGRRRANTFLRKTIGESVLPRLNKVCERYQFQHRVSGVTPFPFIESLERLVTFERKDIKQLAWDIALFMSDSYEDISARYINHPPANQDEARRRLSTVYRRIATLTCQAGTTPPYWKQINQGGQVTDNQLCAGLLRLMSDKWWYGRLKRLRDIQSEHMAIAVGQVQKSASPYVSRTTLREWTEQKRRNWEFLQQFELENEDGDRVSLVDKVLGSIANPAVRRCELMIRMRGFEDLANEMGCVGDFYTITAPSKYHSAHSGGGFVKNWNGASPRDTQKYLCGVWAKIRAAYSRAGISVFGFRVVEPHHDGTPHWHLLLFMPPEHVEEMRDIVREYAMQEDAHELNSDVARNARFLVKPIDPEIGSATGYIAKYISKNIDGYALDGEVDSETGGSLKDMSRSVSAWASRWRIRQFQQIGGAPVSVWRELRRLRGDEQILPDEDMDNVRFAADVGNWSAYTEFQGGPLVARKNLTVRLAYEITEQGNAYGEDVQRIAGIYSPRLGESSSFVTRTVRWKIVPKSSPQAAGQDFDFDLSSPWSSVNNCTGGQRTISEGDQLVEKIIDYADSIGMNFSRLMAQSLIVGGKISINEQPFQLWTNGSFIPLGSERQQEARREALRQRINNIGEMRKQ
Prophage_5	replication initiation protein CDS	ATGAGAATCAATTTGGGTAAATATGTCATTACATCGGATAGTCGATCATACACGCTGAATAAAAAAGCGGTATCGCAGACGGGGAAAAATGCCGGTTGCGAGTCTTTAACGCCATTCCGATACTACACCCAGCTACCACATTTAATGCGCGATGTAATCAGAATGGGTATTGATGGTGATGATATCAAAACATTGCAGCAACTCAGCGAGAGAATTGAGGAAATTGCGGCAGATTTAGCAGCGAGGATAGCGCAATGA	25219	25476	258	reverse	DNA	DXERMSDT_CDS_89	CDS	154	replication initiation protein	MF765814_p39	MRINLGKYVITSDSRSYTLNKKAVSQTGKNAGCESLTPFRYYTQLPHLMRDVIRMGIDGDDIKTLQQLSERIEEIAADLAARIAQ
Prophage_5	terminase large subunit CDS	ATGATCACCTTAAAATTAACTCCTGAAGTTGTTAAAAACATTCACCGTAAATTCGTTTCGGATTTATTCGTCTGGCAGCAACGCTGGAAGGCCAATCAATATCACCGGAACCGCTTTTTACATAAATGCCGACAGATAGGTGCTGATTATTATTTCGTACTGGAAGCGTTAAGCGATGCCTGTCGGACGGGGCGAAATAAGTTCTTTCTGTCCAATAAGGAATTCTTGCCGTTTTTTGTTCGCTACCTTGCGCAGTATTTCCCAAAGCAACAAGCCTATTTAACCGAAAATGCCAAAGACATTCACGGGGTAAGGCTCAGTAATGGCGCTGAAATCCGCTTTGCACATGAAAACAGCTACGTTGCTACCCTTTCTGGCGATGTCTATGTGTCAGAGTGGGCGTGGTCGGATAATCCCATTCGGTTGGTGCAATTAGCGTTGAGTCTATCCATGCATGATAAATGGCATAGAACGTTTTATTCCTCCCGATGTTCAGGCGATAACGGCGAGGAGACCTATAAGCAGTTTTTTACCTTGAACCGTATCAAGGGTGAACCGGCTTTTTTCGATACGGTGACGTTGTTTGATTTTGCTGAAAGTCGCTGGAGTGAAGAACGCCTTCGTCAGCATCGGTCACAACAGGAATTTGAAGAGCTATATTTGTGCCGTCTGCCTCATCCACGCTGGTAA	24533	25222	690	reverse	head and packaging	DXERMSDT_CDS_88	CDS	3746	terminase large subunit	p266853 VI_03598	MITLKLTPEVVKNIHRKFVSDLFVWQQRWKANQYHRNRFLHKCRQIGADYYFVLEALSDACRTGRNKFFLSNKEFLPFFVRYLAQYFPKQQAYLTENAKDIHGVRLSNGAEIRFAHENSYVATLSGDVYVSEWAWSDNPIRLVQLALSLSMHDKWHRTFYSSRCSGDNGEETYKQFFTLNRIKGEPAFFDTVTLFDFAESRWSEERLRQHRSQQEFEELYLCRLPHPRW
Prophage_5	transcriptional regulator CDS	ATGGCGAAATCCCCCGCAGAACGCAAAGCCGCCCAACGTCAACGCCAGCAGGAAGCTGGCGTCACTAAAATAGAATTGCTGCTTGATAACCAGGAACTGGCCATGTTAAAGCGCAATTGTACGCTGAGGCGTCCGGGGCGCGAACCTTATGACGTCGTGGAATATCTCACCCTGCTGATCCGCAAAGATAATGCACTGTTGCAGCAGCAAGTGCAGGCACTGGCGGTGCGCCAATGCGAGAAATGCGGTGATGCGCTTCCTGTGGCTGAATGCTGCTTTTCGGGTGATTCAGCTTGCTGGGTGACGTTAGGCTGGCATGAAGTGAAATTGTGA	24182	24514	333	reverse	transcription regulation	DXERMSDT_CDS_87	CDS	536	transcriptional regulator	p228132 VI_06383	MAKSPAERKAAQRQRQQEAGVTKIELLLDNQELAMLKRNCTLRRPGREPYDVVEYLTLLIRKDNALLQQQVQALAVRQCEKCGDALPVAECCFSGDSACWVTLGWHEVKL
Prophage_5	toxin CDS	ATGAGTGATACTACAATGACTTCATCATTAGAAGTCACGGTGTATTGGCAGATGAACAAACAGGTTTCAGCGCTGCGAACGCGGCAACAACGCACATTAGCACAGATCTTTAAAACACCGGTCTCTTCGGGGATTAAGTGGTCAGACATTGAATCCTTAATCAAGGCATTGGGGGGTGAGATAAGAGAAGGCCGCGGTTCGCGCTGTAAGTTTTTGTTAAATGGGAGTATTGCCAATTTTCATCGTCCCCACCCGTCACCGGAGACAGATAAAGGCGCCGTCGCTGGCTTACGGGAATGGTTGGAAAGTATCGGAGTGACGCCATTATGA	23777	24106	330	reverse	moron	DXERMSDT_CDS_86	CDS	8887	toxin	p397908 VI_06223	MSDTTMTSSLEVTVYWQMNKQVSALRTRQQRTLAQIFKTPVSSGIKWSDIESLIKALGGEIREGRGSRCKFLLNGSIANFHRPHPSPETDKGAVAGLREWLESIGVTPL
Prophage_5	HicB-like antitoxin CDS	ATGAGTAAACAACACACTAATATTATGGAAATAGCCGGACTGTCGGCTGTGATTAGCTATGTTCCTGAGATCGGCATGTTTCGGGGAAAGTTTTTAGGCTTGTCAGGCTATTGTGATTTTGTCGCAGACAGTATCGCGGGGTTACATGCTGAAGGTAAGCTGTCATTGAATGAATATCTGGACGATTGCCGCGCCGCTGATATTGAACCGTATCAGCACCGTGAGAAAACTAAGACGTTTACCCTGCGTTATCCTGAATCATTTGGAGAGCGTTTAAATCAGGCGGCCAGTGAGCACCATATTTCGGTCAACGCGTTTATTCTGGAGACGTTAGGTGAGCGTCTGAGGAATGGCTAA	23424	23780	357	reverse	moron	DXERMSDT_CDS_85	CDS	9151	HicB-like antitoxin	p184424 VI_05508	MSKQHTNIMEIAGLSAVISYVPEIGMFRGKFLGLSGYCDFVADSIAGLHAEGKLSLNEYLDDCRAADIEPYQHREKTKTFTLRYPESFGERLNQAASEHHISVNAFILETLGERLRNG
Prophage_5	hypothetical protein CDS	ATGCTCCGAACGCGCGTCAGCATCGCACTGACGCTCCCTGACAGCATTTTTTTAACGGATATAGTTTCAAATGAAATTAATTCATTTCAAACCCCACCGCGCGCGCTTGCTCCCCCGCCTCGCCCGCACACAAAACGGGGGTGTTTTTGTGCAGTTGTGCGTTGGCGGGGAGCCTTACCTGTGCTGGCCTTGCGCGGGATTGGCATATCAATAAAAACTGTGCAATTTTGCGGGTTTTTGCGCAGTAAAACAACTCAGCGCATCAGCGTAGGATTAGCCATTCCTCAGACGCTCACCTAA	23151	23450	300	forward	unknown function	DXERMSDT_CDS_84	CDS	No_PHROG	hypothetical protein	No_PHROG	MLRTRVSIALTLPDSIFLTDIVSNEINSFQTPPRALAPPPRPHTKRGCFCAVVRWRGALPVLALRGIGISIKTVQFCGFLRSKTTQRISVGLAIPQTLT
Prophage_5	portal protein CDS	ATGCAAACCTATTATCCGGCTGACAGTCAGCCTGAGACGAACACCGCCAACGACCCCAGGGCCAATTTGCCTGATGGGGCTGATCAATGCGCAGCGTTTACCTTTGACACCCCCGCGCCGATAGCGTCCGGCGGGGATTTATTGGATTGCATGGAGTGCGCCAAAAATGGCCGCTGGTATGAAACCCCGATTGATTTTTATGGGCTGGCGCGGGCGTTCTCATCAGCGGTCTATCATCAGTCACCGTTGTATTTTAAACGCAATGTGATCATGAGTTGCTTTCTCCCGCATCCGTTATTGTCCCGGCAGGATATGGCAGCGTATGTGCTGGATTATCTGGTCTTCGGCAATGCCTATCTGGAAAAGCGCAGCAATCGACTGGGCGGGCTGTTAACGCTCCGGCATTCACCCGCCAAGTACACACGCCGGGGCGAGAAAGCCGGGCAATACTGGTTTGTGGAAAGCTGGAACAAAGAGTTTGAATTCCGGCCGGACAGCTTGTTTCATCTGATGAATCCCGATATTCATCAGGAGATCTACGGCCTGCCTGAATATCTGGCCGGATTGCTGTCGGCCAGCCTGAACCGTTCCGCGACCATGTTCCGCATGAACTACTACGAAAACGGCAGTCATGCTGGCGTTATCGTCTACCTGACTGATCCGCTGGCTGACCCGAAAGGCGTTGATAAGCTGAAAGAATCCCTGAAAAAATCCCGGCGCGATGGGGCATTCAAGAACCTGTTTGTGTATGCCGCCAACGGTAAGAAAGACGGCTTGCAAATCCTGCCATTCAGTCAGATCAGTGCCAAAGATGAGTTTACCAATGTTAAGGAGGCGACCCGCGATGATTTACTGGCAATGCACCGTGTCCCACCGCAACTGATGGGGTTCTCCCCCTCGAACGGCGGCAACTTTGGTGATGTGGAAAAAGCGGCTAAGGTATTTGCTATCAATGAACTCAGCCCCATCATGGAGAGCCTGAAATCCATCAACGACTGGGCAGGGGAAGAAATCGTGCGCTTTGCGCCTTATGCCCTGCTGGATGCCCTGACCGGCAAGTCATAA	22014	23078	1065	forward	head and packaging	DXERMSDT_CDS_83	CDS	68	portal protein	p356679 VI_02767	MQTYYPADSQPETNTANDPRANLPDGADQCAAFTFDTPAPIASGGDLLDCMECAKNGRWYETPIDFYGLARAFSSAVYHQSPLYFKRNVIMSCFLPHPLLSRQDMAAYVLDYLVFGNAYLEKRSNRLGGLLTLRHSPAKYTRRGEKAGQYWFVESWNKEFEFRPDSLFHLMNPDIHQEIYGLPEYLAGLLSASLNRSATMFRMNYYENGSHAGVIVYLTDPLADPKGVDKLKESLKKSRRDGAFKNLFVYAANGKKDGLQILPFSQISAKDEFTNVKEATRDDLLAMHRVPPQLMGFSPSNGGNFGDVEKAAKVFAINELSPIMESLKSINDWAGEEIVRFAPYALLDALTGKS
Prophage_5	terminase large subunit CDS	ATGGCGTTAATGTTCGCAGCCGGTGGCGCATCACTCAACGCCTTCGCCGTGTCGCGGTACGGTGACAAACGGCAGTCATGGCAGTACGCGCGCGGGCTGTGGGAAAGTAAGCACATGACAACGACAGCACACGATCCCCGACAAGAAGCCAAAAATTTATACTGGCAGGCCTACAGCGTGGCGCAGATTGCGAAGCGACTTGGCGTCAGTGTGAACACCCTTTATTCCTGGCGGCGGCGGGATAAATGGGACGAAGCTAACCCGATAGAGCGGGTGAGTGATGATCTGCATGTGAAAATCTTGCGGATGCAAGCCAAAGAGGCTCTGACCCCGCACGATTTCAAGACCCTGGATTTTTTCTACCGCCAACTGGAACGCTTTGATCGCCATGAAGTGAAAAAAGAGAGCACGAAAAAGGCCAGGATACCGAAGAATCACTTCACTGAGGAACACATTGCGGCACTGCGCGCGCAGGTTTATGAATCCCTGTTTGAGTACCAGAAGCGCTGGTATAAACAGAGAACGCGCCGTAACCGTATGATATTAAAATCGCGCCAGATTGGGGCAACCTGGTACTTTGCCCGCGAAGCACTGATCACCGCACTGGAAACCGGTCATAACCAGATTTTTCTGTCAGCCAGCCGCGCACAGGCGTTCCAGTTCAAAAAATTCATTCAGATAGTTGCCCGTCAGGTCGGTGTTGAACTCAAGGGCGGCGATGAAATTATTTTATCCAACGGAGCCACGCTCTATTTTCTCGGCACGTCAGCGGCGACCGCGCAATCTTATACCGGTGATCTCTATTTTGATGAGTTCTTTTGGGTCAGTAATTTTATGAACCTGCGTAGAGTAGCGGCCGGGATGGCGACCCAAATTGGACTGCGGCGCACTTATTTCTCTACCCCTTCCAGCGAAGAGCACGAAGCCTACCCGTTCTGGACAGGGGACTTTTTCAATAAAAGCCGCCCCCACAAGAAGCAAATCACTCTCGATCTCAGCCACCAGACCTTACAGCCGGGGGCATTGTGTGGCGATAACATCTGGCGGCAGATAGTCACCATTCATGATGCTATCGCACTGGGGTTAGATCGGGTTGATTTGGCCGAAATCGAGAGCGAAAACAGCCCCGGAGATTTTGACAACCTGTACCGTTGTATCTTCGTGAAAGCCGGTGAACGGGCATTTGATTATAACGCGCTGATCCAGTGCGGGGTTGACGGTTATAACGAAGATGTCTGGCCGGACTGGAAGCCATATGCACCCAGACCATTGGGTTATAAAGGCGTTTATATCGGCGCCGATCCCACGGGCACAGGCGGCAATGGTGACGGGCTGGGGCTGGTTGTCATGTCACCGCCGGCAGTCAGTGGCGGTAAGTGGCGGGTGATTGAAGCCGTTAGGTTCCGTGGCATGGCCTTTGAAAAGCAGGCGGAGGAAATCCGCAAGCTGACTGAACGCTATCATGCACTGGGTATCACCCTGGACGGCACCGGCGGCACGGGTGAAGCGGTGCATGAACTGGTCTGTAAATTCTTCCCGGCGGCGACCTTACTGAAATATTCCGCGCCACTTAAGCGGATGCTGGTCATGAAGGCGCTGATGCTGATCCGTTCCGGGCGGTTTGAGTATGACGCCGGAATGCAGCAGGTCGCCACGTCGTTTATGGCCATCAAGAAAGTGATCACACAGGGCGGTATTGTGACCTATGACGCCGACCGGACGCGCGGCATCGATCACGGTGATATTGCGTGGGCCATTATGAATGTCCTGCATGGAGAGCCGATAGCGAGCGACTCCGGCGGGCATCAGTCTTCTGTTACGGAGTTTTAA	20182	22011	1830	forward	head and packaging	DXERMSDT_CDS_82	CDS	3746	terminase large subunit	p266853 VI_03598	MALMFAAGGASLNAFAVSRYGDKRQSWQYARGLWESKHMTTTAHDPRQEAKNLYWQAYSVAQIAKRLGVSVNTLYSWRRRDKWDEANPIERVSDDLHVKILRMQAKEALTPHDFKTLDFFYRQLERFDRHEVKKESTKKARIPKNHFTEEHIAALRAQVYESLFEYQKRWYKQRTRRNRMILKSRQIGATWYFAREALITALETGHNQIFLSASRAQAFQFKKFIQIVARQVGVELKGGDEIILSNGATLYFLGTSAATAQSYTGDLYFDEFFWVSNFMNLRRVAAGMATQIGLRRTYFSTPSSEEHEAYPFWTGDFFNKSRPHKKQITLDLSHQTLQPGALCGDNIWRQIVTIHDAIALGLDRVDLAEIESENSPGDFDNLYRCIFVKAGERAFDYNALIQCGVDGYNEDVWPDWKPYAPRPLGYKGVYIGADPTGTGGNGDGLGLVVMSPPAVSGGKWRVIEAVRFRGMAFEKQAEEIRKLTERYHALGITLDGTGGTGEAVHELVCKFFPAATLLKYSAPLKRMLVMKALMLIRSGRFEYDAGMQQVATSFMAIKKVITQGGIVTYDADRTRGIDHGDIAWAIMNVLHGEPIASDSGGHQSSVTEF
Prophage_5	head scaffolding protein CDS	ATGCCAAAAACCATTAAGTTAACCGTCTGTACCGAGGGAATGACGCTGAACGGGTTTGCCGTCTCCCGCGAACAAATCCAACAGATGGCGGATAGCTATAACCCCCGTTTGTATGCGGCCCGTTTAAATCTGGAACACATCAAAAGCCCGTACCCTGATAGCACATTCCGCCAGTTTGCGATGGTGCAGTCAGCCCGCGCCTACGAGATCAAAGATGGGCCGTTGCAGGGCAAGCTGGCGCTGGAGGCGACTGTTGAACTGGATGAAGAGAAAGATGCGGCGCTCATTAAGCTGAACCAGAGCGGGCAGAAAGTTTTTTCCAGTATTGAATTTTATTCCCGTTTTCCCCAGACCCAAAGCGCCTACCTGACCGGCATTGCCCTGACGGATAACCCCGCCGCGGTGGGAACAGAATTAATCAAGCTGAATGTGCAGGCGCGTGGATTACCGGCCAGTGATGACCGTTATTTGTCAGCTTCATTGGAAACCCTGGTTGAACTGACGGAAAGTACCGGACAACACAATGCCACCGATAAATCCATCGGGGAAAAGTTCGTTTTATCCGTGAAAAAGGCGCTGGGGCTGCATCGTGAGCATAACAGCGCCGAATTGAACACGTTGCGTGAGATGGTGCAGTTAACGGCGGAAAAATGCGGTGACGCCCTCAACCAACTGCACAAACTGTCACAACTGGAAAGCCAGTGTGCCCGCCAGTCGGAAAAACTCACCGCGCTGGAAACTGAACTCAGTACGCTGAAAAGCCAGCTCAGCCAGCAGGATGACTCTTCGGTGCAGCGACCGGGGGCGAGCGGTTCAACGCAGGTGTTGGCCGATTATTAA	19301	20140	840	reverse	head and packaging	DXERMSDT_CDS_81	CDS	73	head scaffolding protein	p379932 VI_08141	MPKTIKLTVCTEGMTLNGFAVSREQIQQMADSYNPRLYAARLNLEHIKSPYPDSTFRQFAMVQSARAYEIKDGPLQGKLALEATVELDEEKDAALIKLNQSGQKVFSSIEFYSRFPQTQSAYLTGIALTDNPAAVGTELIKLNVQARGLPASDDRYLSASLETLVELTESTGQHNATDKSIGEKFVLSVKKALGLHREHNSAELNTLREMVQLTAEKCGDALNQLHKLSQLESQCARQSEKLTALETELSTLKSQLSQQDDSSVQRPGASGSTQVLADY
Prophage_5	hypothetical protein CDS	ATGTCACTCAGTAATGAAGGACGTCAGCACTATCTGTCCTACCTTGATCAGCAAGGCAAGTTGAACGGCGTGAAACGCGATGGCGATCACATTCAGTTGACGGTTGCGCCGGCTGTCCAGCAGAAACTGGAAAAAGCCAAGATGGAATCCAGCCCCTTTTTGAAAGAGATCAATTCTATCGGTGTGACTGAGCAGGAAGGCGAGAAAATCGGTGTGGGTATCCACCGTACCATTGCCAGCCGCAATACCTCCACCACGGATCGCCGGGAACCGGTCAGCGTGCATGAATTAAAGGCCAATCGCTATCGTTGTGAACAGACGAACTTTGATACCTACATCGGCTATACCCAGATTGATGCGTGGGCCGGACACCCGGAGTTTCAACAATTGGTGAGCCAGCAGATTGTCCAGCAAGAGGCCAATGACCGCCTGATGATTGGATTTAATGGAACATCAGTCGCGCTGAAATCGGATCGGCAGAAAAACCCGCTGTTACAGGATGTCAATATCGGCTGGTTACAGCATCTGCGCAACCAGGCTCCGCAGCGTGTCATGAAAAACATTACCATCACTAGTCGGGACGAAGACGGGAAAATCATCAAGAAAGGCCAATACGGCAACTATGATGCAGCAGCTTATGATGCCGTGACATCGTTGTTAGATCCGTGGCATCAGAGTGCGCCCGGTTTGATTGCCATCACCGGCTCACGCCTGACCACCCAGAAGAACTTCCGCATCCTGAATCAGCACAGCCAGCATAACCCCAATATGGAGCTGTTGGCAGGGAACGAGCTGATGAAACTCAGCACGCTGGGCGGTTTGCCGGTTTTCCGTGCACCGTTTTTCCCTGATGGGGCCATTCTGATCACCACCTTTAAAAACCTGTCGCTTTACTGGCAGAAAGGCAAATACAACCGCTACATCAAAAACGAGCCGGAATACAACCGTATCACCACCTATGCCCAGAGTAATGACGGTTATGTCATTGAAGATTACGGCCTCAGTTGCCTGATTGAAGGGATTTCGTTTGCGGGTGCCGAAGGGAGCACCGACTAA	18212	19267	1056	reverse	unknown function	DXERMSDT_CDS_80	CDS	8979	hypothetical protein	p425161 VI_10683	MSLSNEGRQHYLSYLDQQGKLNGVKRDGDHIQLTVAPAVQQKLEKAKMESSPFLKEINSIGVTEQEGEKIGVGIHRTIASRNTSTTDRREPVSVHELKANRYRCEQTNFDTYIGYTQIDAWAGHPEFQQLVSQQIVQQEANDRLMIGFNGTSVALKSDRQKNPLLQDVNIGWLQHLRNQAPQRVMKNITITSRDEDGKIIKKGQYGNYDAAAYDAVTSLLDPWHQSAPGLIAITGSRLTTQKNFRILNQHSQHNPNMELLAGNELMKLSTLGGLPVFRAPFFPDGAILITTFKNLSLYWQKGKYNRYIKNEPEYNRITTYAQSNDGYVIEDYGLSCLIEGISFAGAEGSTD
Prophage_5	terminase small subunit CDS	ATGCTGACACCGGCACAAGAACACTGGCAGCGCACCATGGCGGCACGCCGGGGCGATGAACAGATGTTAGCGGCAGCGCTAACTGCTTACGAGCAGATACTGCACCGCCTGCGCATCGATCAGGCGCGGCTGTCTGACCTGCAAGGGAAAGAGCGCAAAGCTGAGTATAAACGCACTGTGATGGCAGCCTATGACGGCTGGATTGACGGTGTACTGGCGGCGGATACCGGTCAGGCTGATGAGGTGCTGACCCATATCATGATTTGGCAGATAGACATTGGCAACTATGGCCGTGCATTGACACTGGCGGCGTATGTCATTCGGCATGGCCTGCCCTTACCTGACCGTTATCAGCGCACCATTGGGCCATTACTGGTGGATGAAATTTGCGATCAGGCACTCACCATTTTTGCCACCGGTGACGACACCTTAGATCCCATACCGTTGGATATACTGGAACAGCTCACTGAATTGGTCACCCCGCTGGATATGCCGAATCAGGTCAGGGCGAAATTGTTTAAAACGCTGGCCTATACCCTGCGTACCCAGCCTCAGCGGGACGCCAAAGAAAGGGCATTGTCACTGATGCAACAGGCACTCTTGTTGTTCGCCAATATCGGGGTCAAGAAAGAGATTGAAACCCTGAGCCGGGAGCTGAAAAAGGCGGAGGACAACACGGTAACACCGTCACCCCCGCCGAAGCCCGCAACGACAGGCAAGAAACCGACCAAAACCAAGACAACGGCGGCGAAGAGTCAATCTTCCCGCTAA	17391	18161	771	reverse	head and packaging	DXERMSDT_CDS_79	CDS	74	terminase small subunit	p403060 VI_06811	MLTPAQEHWQRTMAARRGDEQMLAAALTAYEQILHRLRIDQARLSDLQGKERKAEYKRTVMAAYDGWIDGVLAADTGQADEVLTHIMIWQIDIGNYGRALTLAAYVIRHGLPLPDRYQRTIGPLLVDEICDQALTIFATGDDTLDPIPLDILEQLTELVTPLDMPNQVRAKLFKTLAYTLRTQPQRDAKERALSLMQQALLLFANIGVKKEIETLSRELKKAEDNTVTPSPPPKPATTGKKPTKTKTTAAKSQSSR
Prophage_5	head-tail adaptor Ad1 CDS	ATGAGCTTAGTGGCAACAAAACAACCCCGCCCCATTGACAGCCAGATGGATATCAATGATGGCGGCGCAAAAGTGATCTCCGGTGCATTCTGGCCGGATATCGTGCTGGCTGATTTGCGCAGTTCAATGCGCCTGAATGGGGCGGTGACGACAGCGCGGCTGATGCACATGACCACGGAAGCGGTGCTGTCTGTCAATCAACTGCTGGCAGTCTGGCAGCGAGAACAAGAACAGAATGGCTTTGCCTCGCTGGAAACGGTGCCGTCTGTGGCGATTAACGATACCACGGCGCCGGTTTTCCGCTATCGCCATGCCGTGTATTGCTTCACCAAAGCGATGCTGGTTGAAAACTACCGCGATATTGACACCACACGCGATGGAGAGCGGCACGCCGAGGCACTGAGCACACAAATTGATGACCTGCGACGGGACGGGCAAAACGCTATCCGGGATATTTTAGGTCAACCTCGCATGATAGCGGAGTTGGTCTGA	16801	17292	492	reverse	connector	DXERMSDT_CDS_78	CDS	71	head-tail adaptor Ad1	p302602 VI_09539	MSLVATKQPRPIDSQMDINDGGAKVISGAFWPDIVLADLRSSMRLNGAVTTARLMHMTTEAVLSVNQLLAVWQREQEQNGFASLETVPSVAINDTTAPVFRYRHAVYCFTKAMLVENYRDIDTTRDGERHAEALSTQIDDLRRDGQNAIRDILGQPRMIAELV
Prophage_5	baseplate hub CDS	ATGCAGGTCAGGGCGTTTCAGGGGGATACGGTGGATCTGTTGTGCTGGCGTCATTATGGCCGCACACAGGGTGTGGTTGAGCAGGTATTGGAAGCGAACCCGGCTATTTGCATGACAACACAACTGGCAGCCGGTCTATGGGTTGAGCTGCCGGATGTCACCCCGCCGCCCAATCAGGACATTATTCAATTATGGGACTGA	16601	16801	201	reverse	tail	DXERMSDT_CDS_77	CDS	46	baseplate hub	p199511 VI_11453	MQVRAFQGDTVDLLCWRHYGRTQGVVEQVLEANPAICMTTQLAAGLWVELPDVTPPPNQDIIQLWD
Prophage_5	holin/anti-holin CDS	ATGGGACTGACAATGAAAGACCAACCTGATTTATGGGTCGATATGGTAAATGGCCTGAAAAACTCATGGCCGCAAATATCCGGCTCTGTTTTGGCGGCATTAATTTGCTACGGGCGCCTGATTTATGACGGTGTTGAACGCCGCAACCGCTGGGTTGAGCCGCTGCTTTGCGGGGCGTTGTCCTGGGGCATTTCCAGCGCGCTGGAGTTGTTCGGCATCCCAGGCAGCGTGTCACCGGCACTCGGTGGGGCTGTTGGATTTATTGGCGTTGAGAAGCTCCGCGAGGTTGCTGTTCGCGCCATTAATAAACGATTGGGAGGTAAAGAATGA	16281	16610	330	reverse	lysis	DXERMSDT_CDS_76	CDS	126	holin/anti-holin	p223436 VI_03133	MGLTMKDQPDLWVDMVNGLKNSWPQISGSVLAALICYGRLIYDGVERRNRWVEPLLCGALSWGISSALELFGIPGSVSPALGGAVGFIGVEKLREVAVRAINKRLGGKE
Prophage_5	endolysin CDS	ATGAGTCGGGGAGACAGGGGCATTCGCAACCACAATCCGGGCAATATCCGCCACGGTGACCAATGGCAGGGACTGTGCAGCAGGCAGACGGATAAGTCATTCTGTCAGTTTATCGCACCAGAGTACGGCATTCGGGCGATGCTCAAAATCCTGCGCAATTACGTGAAACTCTACGGCGATACCAATATCCGCCAGTTTATTTCCCGTTGGGCACCACCGAATGAAAATGATACCGAGAGCTACATCACGTATGTGAGCCACACAGTCGGTGTATCCAGCCATGCTGTGATTGATGTTAACGACAAATCCATCATGACAGCATTGACTAAGGCCATGATACAGATGGAGAACGGCAAGCAGCCTTATTCTGATGACATCTTCGTACGGGCGTTTGAACTGCTATGA	15880	16284	405	reverse	head and packaging	DXERMSDT_CDS_75	CDS	873	endolysin	p239814 VI_06239	MSRGDRGIRNHNPGNIRHGDQWQGLCSRQTDKSFCQFIAPEYGIRAMLKILRNYVKLYGDTNIRQFISRWAPPNENDTESYITYVSHTVGVSSHAVIDVNDKSIMTALTKAMIQMENGKQPYSDDIFVRAFELL
Prophage_5	hypothetical protein CDS	ATGGGTATTATTCTGGCTCCAATAATTTACGTTATCGGTTTTATTGCGGCGTTCATTATTTTTACATTGATAGGAAAACGAGCTAACGATCCGGAGGAATTCGGTGTCGTTTTATTAATGTCATTCATGTGGCCAATAATGGTCATTTTTATGCCGATTGTTTTTGGATTCTGTCTTTTAGGCCAAAAATACAATCAATTTGTTGGCAGACAGTCATGA	15650	15868	219	reverse	unknown function	DXERMSDT_CDS_74	CDS	No_PHROG	hypothetical protein	No_PHROG	MGIILAPIIYVIGFIAAFIIFTLIGKRANDPEEFGVVLLMSFMWPIMVIFMPIVFGFCLLGQKYNQFVGRQS
Prophage_5	Rz-like spanin CDS	ATGAAATGGCAATTAAAATTTGGCGCTGTGATTGTAGTTATCGTGCTGATGGGTTCAGCCGTATATTCCATCTATTCGGTGTATGCAGAGAACGGGGAGCTGGCGGGTGCGAATCAATCGTTGACCACTAAGCTATCTGAACAAGTTGCTATTAACGCCACCCAGCTAGAGCGTATCCAGCACCTCACAGAGTTAGACACCAGGCACACTCAGGAACTCGCCAATGCCAAATCTAAGATTGATCAGCTTAGTGACGATTTGCGCACTAACACTCAGCGCGTGTACGTCAAAGCCGAGTGTCCCGTGTCTAAAACCTCTGCCTCCTCCGGCGTGGATGGTTCACGACCCGCCAGACTGGCGAAAGACGCTGAACAAGATTATGTACGTCTCCTCGGAGAACTTGAAACCCTTGAAGCCCAGTTCCTCGGACTGAGGGATTGGGCGAAGACTGAATGCAGAGGAAACAATGGAAAACCAACATCGTAA	15168	15653	486	reverse	lysis	DXERMSDT_CDS_73	CDS	13	Rz-like spanin	p99192 VI_11084	MKWQLKFGAVIVVIVLMGSAVYSIYSVYAENGELAGANQSLTTKLSEQVAINATQLERIQHLTELDTRHTQELANAKSKIDQLSDDLRTNTQRVYVKAECPVSKTSASSGVDGSRPARLAKDAEQDYVRLLGELETLEAQFLGLRDWAKTECRGNNGKPTS
Prophage_5	tail terminator CDS	ATGATAAAGCCTAATTTACTGCGTGAAATGATTGTCAGCCATGATCCCTTTTTTATCCAGAACCCGGATCGGCTGGAAGTGTTTGTTACGAAAGGCAACCTGATTGCCACGGGGACGCATTCAGCCTCTTTTCTTTACCAATACCAGTTGGAAGTGCTGGCGCTGGATTATCCGCACCCGCTCGATAATCTCAGCATTCCCATTTTGGCGTGGGCGCGGTTGCATCAGCCGGATTTGTTGTTTAACCCGGAACGCCGCAAAGAGGGATTTCGTTTTGAAGTGGATTTGCTCAATAACGACACGGCGGACATTTTGTTTACGCTGCCAGCGTCTGAGCGCGTCATTGTCACCCGGGAAAACGGCAGGCTGATACCGGCACATCTTGATGAGTCATCCCCTGATGCATTGTCATTGCGGGCATGGGATATCCTGGTCGATAAAATGGGGACAGTATGA	14586	15041	456	reverse	connector	DXERMSDT_CDS_72	CDS	65	tail terminator	p12005 VI_03693	MIKPNLLREMIVSHDPFFIQNPDRLEVFVTKGNLIATGTHSASFLYQYQLEVLALDYPHPLDNLSIPILAWARLHQPDLLFNPERRKEGFRFEVDLLNNDTADILFTLPASERVIVTRENGRLIPAHLDESSPDALSLRAWDILVDKMGTV
Prophage_5	hypothetical protein CDS	ATGAGTCAGGATAACCTGTTGTTTGAACTGGAAAATGAATTACAGCGCCTGTTGTCCACAACATCGCCTGGCTATCGCGGTCGGCTGGCGCGTCAGTTAGCCACCGCTATCCGTACTGACCAGCAGCGGCGCATTCGTAGCCAGAAAAATGTGGATGGTTCCGGTTATGAGCCGCGCCGGCGCCGCATCCTGCGCTCACAGCGAGGGATTCGGTTTATCTATCGGGGCGCCGCCCGTCACTTAAAAAACTGGCGGGCAACCCGTGGTCGTCGGGGGCGCATGATAACCGGTTTTGATGAAGACCGCCACGCCGTGCGATCGTTCTATCGCAGTGATATTGATCGCTATCTGGAGATTGACCACAGTGAAACCCGTAAAACCACAACACGACGTGATCCGATGTTCCAGCGCCTGAGAACGGCCCGATTTTTGCGGATGCGCACGTCGGCAGATTCAGCGGTGGTGGGTTTTCAGGGTCAGGCTGCTGCTATTGCCCGGCAGCACCAATATGGATTAACTGGCAGCATCAACGCGTTGGCGCGGACAAAATACCCGAAACGCGAATTGCTGGGGCTGAGTGAGCACGAGAAATTGAAACTGATTGAATTGATTTATCACGATTCGGTGGAGGCATGA	13954	14589	636	reverse	unknown function	DXERMSDT_CDS_71	CDS	36427	hypothetical protein	p397297 VI_06808	MSQDNLLFELENELQRLLSTTSPGYRGRLARQLATAIRTDQQRRIRSQKNVDGSGYEPRRRRILRSQRGIRFIYRGAARHLKNWRATRGRRGRMITGFDEDRHAVRSFYRSDIDRYLEIDHSETRKTTTRRDPMFQRLRTARFLRMRTSADSAVVGFQGQAAAIARQHQYGLTGSINALARTKYPKRELLGLSEHEKLKLIELIYHDSVEA
Prophage_5	baseplate assembly protein CDS	ATGACACAGGCCGAACTTTACCGATTGTTAATGAATGTGGTGCGTGTTGGCACGGTGTCAGCGGTTGATCTGCACACCCAGCGTTGCCGTGTCCACGTCAGTAGCCTGCAAACAGACTGGTTGCGCTGGACAGCCCAGCGTGCCGGCACCGCCCGCACATGGTGGTCACCTAGCATCGGTGAGCAGGTATTGGTGTTGGCCATGGGGGGAGAACTGACGACCGCATTTGTAGTGGGTGCGCTCTACTCTGCCGCCCATACTGCGCCGTCCGTGTCTGCCGAGGCAGCGCATATTGTCTTCCCTGACGGGGCGGTCATGGAATATGAGCCACAGACTGGCGCGTTGAGCGTCACGGGCATTCAAACCGCCACAATATCGGCGGCGGTTTCTGTTCATGTCACTGCCCCTGATATTACCTGTACGGCCAGCCACCAAATCACTTTGGATACGCCGACGGTGATGTGCACAAACCATCTGACCACGGGCAGCCTGGAGATCCGGCAGGGCGGCACCATGCGTGGCAATATCACCCATACCGACGGTCAGTTGAGTTCTAACGGCATTATTGTCGATTCCCACCGGCATCGCGGAGTACGGTCGGGTGATGGAACGTCTGGGGGGCCGGTGTCATGA	13322	13954	633	reverse	tail	DXERMSDT_CDS_70	CDS	6142	baseplate assembly protein	p403853 VI_11032	MTQAELYRLLMNVVRVGTVSAVDLHTQRCRVHVSSLQTDWLRWTAQRAGTARTWWSPSIGEQVLVLAMGGELTTAFVVGALYSAAHTAPSVSAEAAHIVFPDGAVMEYEPQTGALSVTGIQTATISAAVSVHVTAPDITCTASHQITLDTPTVMCTNHLTTGSLEIRQGGTMRGNITHTDGQLSSNGIIVDSHRHRGVRSGDGTSGGPVS
Prophage_5	baseplate wedge subunit CDS	ATGAAATTTATGGGAATGAGTTGTCACAATGGCCGTATGCTGTCAGACAGCGACCATATTTGCCAGAGTATCACAGACATTTTAATGACGCCCATTGGTGCGCGCGTGATGCGCCGTGAATACGGTTCGCTCCTGCCTAACCTGATTGACCAGCCGCAAAATCCGGCATTGCGTCTCAAGATCATGAGTGCCTGTTATATGGCCCTGTTGCATTGGGAACCGCGGATTCGGTTAGACACCATTAATTATCTGCGTTCTGAACAGGGCGAGCTGACGGTTGAGATCAGCGGTATCAATGTCCAGAACAATACCCCATTATCCCTGTCCATTCCGGTGAGGTGA	12984	13325	342	reverse	tail	DXERMSDT_CDS_69	CDS	43	baseplate wedge subunit	p108457 VI_04298	MKFMGMSCHNGRMLSDSDHICQSITDILMTPIGARVMRREYGSLLPNLIDQPQNPALRLKIMSACYMALLHWEPRIRLDTINYLRSEQGELTVEISGINVQNNTPLSLSIPVR
Prophage_5	baseplate protein CDS	ATGCCAACGATTGATTTAAGCCAGTTGCCCCCGCCCGATGTGGTTGAGCCGCTGGATTTTGAAACGTTGTTTGCGGAGCGTAAAGCGGCGCTGATTGCCCTGTATCCGCCGGAGCAACGAGAAAGCATTGCCCGCACTTTGGCGCTGGAATCGGAACCCATCACTAAGTTACTCCAGGAAAATGCCTACCGGGAATTATTGTTACGCCAGCGCATCAATGAAGCGGCGCGCGCGGCGATGGTAGCGTATGCCAGAGGCAGTGATTTAGACCAATTGGGCGCAAATAACAATGTCAGTCGGTTGATATTACAGTCCGCTGACAATAATACCGTGCCGCCGGTGCCTGCTGTGCTGGAATCTGACGCAGATTTTCGGGTGCGTATTCCACAGGCATTTGAGGGCTTAAGCGTTGCCGGCCCAGTCGGTTCCTATGAATACCACGCCCGCAGCGCGGATGGTCGGGTTGCTGATGCCTCCGTTATTAGCCCAGCCCCGGCCTATGTTACGGTCAGTATTCTGTCCCGCGAGGGGAACGGCACGGCCAGTGAGGAACTGATCGCTGTTGTCAGCCGTGCCCTGAATGATGAGGATGTCCGCCCCGTCGCCGACCGCCTGACCGTGCAATCGACCCAGATTATTGATTATGAAATTGAGGCAGTGTTGTATTGCTATCCCACGCCCGAATACGAACCGATATTGCAGGATGCGCGGGCACGACTGGCGCGTTATACCGCCGAGCAGCACCGGATTGGCCGCGATATTGTGCGCAGTGCGATTTATGCTGCACTGCATGTCCCCGGTGTTCAGCGGGTTGAGCTGAAAACCCCGGCGCAGGATATGATCCTGGATAAAACGCAGGCCAGTTTCTGCACCTGTGCCACCGTGACTATCGGGGGTTCTGATGAATAA	12071	12979	909	reverse	tail	DXERMSDT_CDS_68	CDS	4226	baseplate protein	p428496 VI_02892	MPTIDLSQLPPPDVVEPLDFETLFAERKAALIALYPPEQRESIARTLALESEPITKLLQENAYRELLLRQRINEAARAAMVAYARGSDLDQLGANNNVSRLILQSADNNTVPPVPAVLESDADFRVRIPQAFEGLSVAGPVGSYEYHARSADGRVADASVISPAPAYVTVSILSREGNGTASEELIAVVSRALNDEDVRPVADRLTVQSTQIIDYEIEAVLYCYPTPEYEPILQDARARLARYTAEQHRIGRDIVRSAIYAALHVPGVQRVELKTPAQDMILDKTQASFCTCATVTIGGSDE
Prophage_5	tail protein CDS	ATGAATAACCGTTTGTTGCCGGTTGGCTCCTCACCATTGGAAGTGGCCGCCGCCGCCGCGTTGTCCAGTCTGGCTACTATTCCTGTTCCCCTGCGTGACCTGTGGAACCCGGAGCGCTGTCCGGTGAAATTATTACCCTATCTGGCGTGGGCGTGGTCGGTTGATCGCTGGGATATGGACTGGCCGGAACGTACCAAACGTGAATCTATTCGGGTGGCGATGTTTGTCCATAAGCATAAGGGCACCATTGGTGCTATCCGGCGCGTGGTCGAGCCGTTCGGCTACCTGATCCGCGTGATTGAATGGTGGCAGACCAACGAGGCACCCGGCACTTTCCGGCTCGATATCGGAGTGATGGACACGGGGATCACCGCCGCGACCTATTTTGAGCTGGAACGGTTGATTTTTGATGCCAAACCCGCCTCGCGCCATTTAATAGGTATGTCCATTCAGTTAGAAACAGGCGGTGCAACCTATTGTGCCGTCACGAGTTACAGCGGCGATAGCCTGACTGTCTACCCTTATTTACCGCAATCCGTCATTGTCTCCGGCACTGACGTGGTGGGCGCAGCGGTACATGTTATTGATGATATGAGGATTAAATCATGA	11470	12078	609	reverse	tail	DXERMSDT_CDS_67	CDS	48	tail protein	p200917 VI_08608	MNNRLLPVGSSPLEVAAAAALSSLATIPVPLRDLWNPERCPVKLLPYLAWAWSVDRWDMDWPERTKRESIRVAMFVHKHKGTIGAIRRVVEPFGYLIRVIEWWQTNEAPGTFRLDIGVMDTGITAATYFELERLIFDAKPASRHLIGMSIQLETGGATYCAVTSYSGDSLTVYPYLPQSVIVSGTDVVGAAVHVIDDMRIKS
Prophage_5	tail protein CDS	ATGAGCACCAAATACTTTGCCCTGTTAACTCAGCTGGGCGCGGATAAACTCGCCAATGCCGCTGCGCTAGGCACTAAACTGAATATTACCCATATGGCCGTAGGCGATGGGGGCGGGACATTACCGACACCGGACACGGCACAAACTAAACTCATTAACGAGCGCCGCCGGGCAGCAATTAATGTCCTGAGTGTTGACCCCCAAAACACCAACCAGATTATGGCTGAACAGGTGATACCTGAAGATGAAGGCGGTTGGTGGATACGTGAGATAGGATTGTTTGATAAAGACGGTATTTTAATTGCGGTCGGCAACTGCGCCGAAACCTACAAACCCCAATTGCAGGAAGGTTCCGGCCGCACCCAGACTATTCGCATGGTGCTGATTGTCAGCCACACGGACGCGGTGACATTGAAAATCGATCCGTCCGTGGTACTGGCAACCCGCGAGTATGCGGATGCTGTGGTCGCTAATGCCATCCGCGAGCATGAGCAAAGCCGCCGCCATCCTGACGCGACACTGAAAGAAAAAGGCTTTGTGATCCTGAATAGCGCGGTCAACAGCAACAGTGAAACGCAGGCGGCAACCCCGAAAGCGGTTAAAGCGGCCTATGATTTAGCGAATGCGGCGAATAATAATGCCAATAGTTGTTTGGTGAAAAGTAAGAACGGCGCGGATATCCCCAACAAAGCGGAGTTTGTGAAAAACCTCGGTTTAGCGGGAACGGCGGAACTGGCGAAAAATGCACTACCAAAATCCGCCATTACACAGTATTCCGGGGATTCAACAACGCTGGTGATGAGTCAGCAGATTACCACTCAACTCATTAGCCAACGCGTTACCCGCGCCGCCGCTGAATTGCTGGCCGTCCCTATCGGCGGTATTTTGATGTGGTGCAGTGCGGTCGATTATCCGAACAATTTTTTACCGCTGGACGGGGGCATCTATGACCGGAGCAAATACCCTGATTTAGTCGCACATTATCCGTCCGGCCAACTACCGGACTGGCGGGGTTACGTCCCCAGAGGCTGGGATAACGAACGTGGAATAGACGCCGGCCGAACATTAGGGTCGTTTCAGGGCGACGCCATTAGGGATATTACGGGCGTAATACGGACGGGGAGTCGAAAAATGGACGGCATTCCTGATAAAACGACAGGTGCATTTTCAACTGTCAGCACGGGCGGTAATATCGCTGTTTACGGGAGTTCTGATAAACCGAATGCGTACACCTACGAGGATCGCGAGTTTCGCGCCTCATACGTTGTTCCGACAGCACCTGAAAACCGAATGAAAAACGTGGCCGTCATATTTTTAGTGCGGGGGAAATAA	10142	11473	1332	reverse	tail	DXERMSDT_CDS_66	CDS	327	tail protein	p384764 VI_09705	MSTKYFALLTQLGADKLANAAALGTKLNITHMAVGDGGGTLPTPDTAQTKLINERRRAAINVLSVDPQNTNQIMAEQVIPEDEGGWWIREIGLFDKDGILIAVGNCAETYKPQLQEGSGRTQTIRMVLIVSHTDAVTLKIDPSVVLATREYADAVVANAIREHEQSRRHPDATLKEKGFVILNSAVNSNSETQAATPKAVKAAYDLANAANNNANSCLVKSKNGADIPNKAEFVKNLGLAGTAELAKNALPKSAITQYSGDSTTLVMSQQITTQLISQRVTRAAAELLAVPIGGILMWCSAVDYPNNFLPLDGGIYDRSKYPDLVAHYPSGQLPDWRGYVPRGWDNERGIDAGRTLGSFQGDAIRDITGVIRTGSRKMDGIPDKTTGAFSTVSTGGNIAVYGSSDKPNAYTYEDREFRASYVVPTAPENRMKNVAVIFLVRGK
Prophage_5	tail fiber assembly CDS	ATGAATCAATCAACTGAATTACCTGTCCAATTTGATGAAAATGGGTTTGCTCTCGGTTACGGTCGGGTATTGGTGTACTGCGCCAATGAACTCACCCGTGAATATATCGGCACTAAACTGGAACGTACATTTGACGGTGTCAGTTTGTCCGCTGGAGCCTATTTGGACGCACCTAAATTACCCAAATCCGACAACGTTGCGATATGTCGTGCGCCTGATGGGAAATCGTGGATACATGTCCCTGATTACCGCGAAAAAACGGCGTACCATACGGAAACCCGCGAAAAAATATTCGTTGATTATATCGGCGAACTCGAACCCGTACATACATTATTAGTACCGCAAACGCCATTCGATAACTGGGATGGAGTGCGGTGGATCACGGATAGTGCAGCACTGAAATTTCACCAGATTCAGCAGGCTGAACAACAAAAACTATCATTGCAACAGCAGGCGGATATCGTGATTAAACCGTTACAGGACGCCGTTGACCTCGATATGGCAATCGATGACGAAAAATCCGCATTAACCGAATGGCGTAAATATCGGGTGCTGCTCAATCGGGTGGATTGCTCTACCGCCCCCGATATCCCATGGCCGGAACAGCCGAAATAA	9528	10142	615	reverse	tail	DXERMSDT_CDS_65	CDS	105	tail fiber assembly	p319838 VI_03642	MNQSTELPVQFDENGFALGYGRVLVYCANELTREYIGTKLERTFDGVSLSAGAYLDAPKLPKSDNVAICRAPDGKSWIHVPDYREKTAYHTETREKIFVDYIGELEPVHTLLVPQTPFDNWDGVRWITDSAALKFHQIQQAEQQKLSLQQQADIVIKPLQDAVDLDMAIDDEKSALTEWRKYRVLLNRVDCSTAPDIPWPEQPK
Prophage_5	tail fiber assembly CDS	ATGACTGCAAAATTAGACAAAAATCATATCGCCATTGTCGCGGGTGATATTACTGTTTATAACTATCATGGCGAAACGCGAGAATATAGTTCTGCATCTGTGGAGTTTTTACTCGTCGGTTTGGGAATTCCTGCTCACTCGTGTATCGATGCGCCGGGTGACCGCAAACAGGGTTATGCCATTTGCCGGACGTCGGATTTGTCCGCGTGGGAGTACGTCGCAGATCACCGTGGCGAAACCGTCTACAACACTGAAACAGGTGCCGCACAGGTGATTACAGTACTCGGTGATTATCCGCTAAATACAACACCAGAGGCACCCGCAACACCATTTGACAAATGGAATGGCAAACAGTGGGTAACAGATATTCAGGCACAACGCCAGCATGAACAGCAACAGGCGGAATCACGGAAACGGCACCTAATGACGCAGGCGGCAAATGCCATTGCCCCGCTGCAATACGCTGTCGATCTCCAGATGGCGACGGACGCAGAACAGGCAACGCTGACAGAATGGAAACGGTACTGCGTCCTCCTGAACCGCGTAGACTGTTCGACAGCACCCAACATTGACTGGCCTAAAGCACCAGAATAA	8908	9501	594	forward	tail	DXERMSDT_CDS_64	CDS	105	tail fiber assembly	p319838 VI_03642	MTAKLDKNHIAIVAGDITVYNYHGETREYSSASVEFLLVGLGIPAHSCIDAPGDRKQGYAICRTSDLSAWEYVADHRGETVYNTETGAAQVITVLGDYPLNTTPEAPATPFDKWNGKQWVTDIQAQRQHEQQQAESRKRHLMTQAANAIAPLQYAVDLQMATDAEQATLTEWKRYCVLLNRVDCSTAPNIDWPKAPE
Prophage_5	hypothetical protein CDS	TTGGGGCACCTGCTGTCATCCGGATTAACACCATCGACTGAAACTACAGGATATGGCGCCGTAAATTGGACATTTGATGCGTCCCGTGCGGTGCGCACAGCACTGGAAACCCGCCCCATTAACATCGCGTTTAACTACATTGTGAGAGCCGTATAA	8753	8908	156	forward	unknown function	DXERMSDT_CDS_63	CDS	No_PHROG	hypothetical protein	No_PHROG	LGHLLSSGLTPSTETTGYGAVNWTFDASRAVRTALETRPINIAFNYIVRAV
Prophage_5	hypothetical protein CDS	ATGCCGGACGAGAACTATTATCGATTCAGACTGATGCGATTCAAAATATTGTCGGAACATTTGGACGCACGCAGCTTTTTCAGGGTGTTAGCGCCTCTGGTCCATTCGCACAATTGGGGCACCTGCTGTCATCCGGATTAA	8640	8780	141	forward	unknown function	DXERMSDT_CDS_62	CDS	No_PHROG	hypothetical protein	No_PHROG	MPDENYYRFRLMRFKILSEHLDARSFFRVLAPLVHSHNWGTCCHPD
Prophage_5	hypothetical protein CDS	ATGCCGGTATCGCCGTTCCAGCCGCGCAGAAATTTACCTCTCAAATCCGGCAATGTTAGTGATGGGTATACACGTGCCAGTTCGGGATATTGTGCTGCGGTAAATGTAGCGCCGTTACATTGCATCCAGCCAGCCGGCGGGGTTGCTAACGGCCACGGGATAGGTACTCCGACAGGTAATGCTGAGCCTGCCGTTAAACCGAGGTTTAATGTAAATCAATATGTTAGTTCGTCAGGTTGA	8398	8637	240	reverse	unknown function	DXERMSDT_CDS_61	CDS	No_PHROG	hypothetical protein	No_PHROG	MPVSPFQPRRNLPLKSGNVSDGYTRASSGYCAAVNVAPLHCIQPAGGVANGHGIGTPTGNAEPAVKPRFNVNQYVSSSG
Prophage_5	DNA invertase CDS	ATGGCAAAAATTGGCTATATTCGCGTGTCAACAAATGACCAAAACTGTGATTTACAACGAAATGCCTTGGTAGGTGCAAATTGTGAACAAATTTTCGAAGATAAAATCAGCGGAAAAACGGCCAACAGACCAGGATTACAACAGGCACTGGCGTGCCTAAAATCGGGGGACACACTGATCGTCTGGAAACTGGATCGGCTGGGGCGTAGTGTCAAAAACCTGGTTGCACTGAATGAGCGGTTAACTCATGGCGGGGTTCATTTTCAGAGCCTGACCGACAGTATTGATACCAGTACCCCGATGGGGCGGTTCTTTTTCTATGTGATGAGTGCATTGGCCGAAATGGAGCGAGAGTTAATTATTGAGCGTACCAATGCTGGGTTAGCTGCTGCGCGTGCACAGGGACGCATTGGGGGTCGCCCGGTATCACTGCCAGAGGAAAAATACCAACTGGCCTGTCAATTGCTCTCGGAGGGAAAAACGCGACGGGATATCGCCAACATTTTCAATATCTCACTTTCGACGATTTATAAATACCTGCCTGTAGGTACAGCAGCAAATGATGATATATTTTGA	7786	8361	576	reverse	DNA	DXERMSDT_CDS_60	CDS	125	DNA invertase	p108293 VI_06205	MAKIGYIRVSTNDQNCDLQRNALVGANCEQIFEDKISGKTANRPGLQQALACLKSGDTLIVWKLDRLGRSVKNLVALNERLTHGGVHFQSLTDSIDTSTPMGRFFFYVMSALAEMERELIIERTNAGLAAARAQGRIGGRPVSLPEEKYQLACQLLSEGKTRRDIANIFNISLSTIYKYLPVGTAANDDIF
Prophage_5	tail protein CDS	ATGATGATGATTTATGGCATGTTTGTTTTTATGCGCAGTACCACGCCGTACCAGTCCATGAACCGTAATATGGACTGGCGGCATGTAAAAAATGATCGCGTCGGCAAATCGGCCAAATGGCAGTATATTGGCCCAGGGGAAGACACTATCACGCTGAACGGAATTCTGTACCCCGAAGTCACGGGCGGTGATATCTCACTGGAGGTGCTCAGGACAATGGCATTTTCGGCCAAACCGTGGCCGTTGATTGAGGGGACAGGGATGATTTACGGGATGTTTGTCATCGACAGCCTGACTGAGAACCGCACCGAGTTTTTCGCCGATGGCAAGGCACGGCGCATTGAATTCACCTTGTCGCTTAAGCGGGTCAGTGAAGATATCCGGGAAGGATTGCACGCAGTCACGGCGGGGGATTTATTGGATCTGGCAAAATCAGCATTATAG	7321	7764	444	forward	tail	DXERMSDT_CDS_59	CDS	76	tail protein	p258311 VI_01887	MMMIYGMFVFMRSTTPYQSMNRNMDWRHVKNDRVGKSAKWQYIGPGEDTITLNGILYPEVTGGDISLEVLRTMAFSAKPWPLIEGTGMIYGMFVIDSLTENRTEFFADGKARRIEFTLSLKRVSEDIREGLHAVTAGDLLDLAKSAL
Prophage_5	tail length tape measure protein CDS	ATGACCGATCGTAACTTGAATATTCGGGTTTCACTGAGCGCCGCTAACCGACTCTCCGGCCCCCTGAACGCCGCCCAACGTGCAGCAGCGGGGCTGTCTTCCCAAATCCGCAATACCCAGAACAGTGCCCGCAACCTGCAAAGCCAGGCACGCACCTTTGAGCGGCTGACCGATTCCGTCCAAAAAACCTCTGGTGCCTACGAAGAAGCCAAAGCCAAAGTGAAGGCGCTGGCAGCCGAATTCCCGCGTTTCAGGGAACAGACGGAAGCACAGCGCCGGATATTACTGGCTGCCCGACAGGAACGGGATCGTTATGGCCGCACGCTGAAAAATGAACAGCAAGCGTTACGCACATTAGGTGAACGCCTGTACCGGCATGGTATTTTTGTCAACCGCAGCACCAGTGTCACTGATCAGGCGACCCAGCGCACCGCAGCCTATAACCGCCAACTGGGCGAACAACAGCGCAGGCTGACAGCCGTGACACAGGCCCAGTCCCGCTATGCAGCCGCTAAAGAAACCCGAAACAAACTGGCGGCGGGCGGGGCGGCAGCAGTGGCAACCGGCGTGGGTTCCCTGTATGGCATGTCACGATTTATTGCACCAGGCCGAGATTTTGATGCGCGCATGGCCAATGTGCGTGCACTCACCAATCAGGAAAAAAATAGCCCTCAATACAATATGCTGCGCGAGCAGGCGAAGATGCTCGGTTCAACCACTGCATACACCGCCACCGATGCTGCGATGGGACAAAAATTTCTGGCCACTGCGGGCTTTACCCCTGAATCCATCAAAGCCGCATTACCGGCCATTCTGAATATGGCGTTAGCCGGTGAGGTTGATTTAGGCGAATCCGCTGATATGGGTGCCAAAATTCTCTCTCAATTCAAATTAAAACCTGACCAGATGGAGAGGCTATCTGATGTATTAACCGCAACTTTTACCGGCGCAACAACCAACCTGCGTGAATTAAGCGAAGCGATGACCTATGCAGGGCCTGTTGCATCTGATTTAGGTATCAGTCTGGAAAGCATGGCCGCCATGATGGGCATCATGGCAGATAATGGCACCACGGGCAGTATGGCAGGAACGGCTTTACGCGCCGGTTTGTCCCGTCTGGTTGCCCCCACAGGCGGTGCAGCCGACGCAATGTCAGCGTTGGGCGTTAAAATCAAAAACGCCAAGGGTGAACTGCGTGGCGCCGATGACATTTTAAAAGATATGGCAGTCAGCCTACGTAAATATGACAAACCCAGCCAGCTCCGAATGAAAAAAGATATTTTCGGTGAAGAAGCCATGGTCGGCATGGGCAGCGTACTCAATGGCATGCTCGACGGGAAATATGCTGAAAAAAAACAGAATAATGACAATGCTAAAGGCCGCTCGAAAAAGATTGCGGATGTAAACGCGGATAGCTGGGATGGCGACCTAAAAAACTTAACCTCAGCCTGGGAAGGCTTACGAATAGAAGTGAAAGAAAAGGTCGATCCGGTACTGCGTTCAGTTACCCAGCGTATCACGGCGGTTTTGCGGCGGGTCAGTGAATGGACAAAAGCGCATCCTGATTTGACTAAAGCCTTGGCCATAGGGGCGGCGGCGATCGGTATTATTATCACTGCACTGGGTGCACTGGCACTGGCAGCGGCGGCGGTCATTGTCCCCTTTGCCGCGCTCCGGCTCAGCCTGTTTATGCTGACCCGTGGCGGCGGCTTGATAACATTGTTCCCCGTGTTAGGACGGTTATCAGCCGGATTACGGGGGTTGATCCCCTCTCTTGGCGGCGTGAGCCGCAGTGTCACCGGTTGGGGAGGGATTTTTCGTCATGCCGGTACGGCGATCGGCAACCTGAGCACCCGAATAAAAGGATTAGTGACAAATGCTGCAACGGTGGCAAGACGCGGTTTATTGATGATTTTCACCAGCCCGATGACAGCCATATCGGCGTTGCAGAACGGATTAAAAGGGCTGGCAACCAACGGATTTGGCGCGCTGCGCATGGCTTTTCAAGCGACCATATCTGTTATTGGCGGCGGTTTGTCCTTGCTGTTCAGTCCACTCGGTTTGTTGATTGCCGTTATTGTTGCCGCTGCCGTGCTGATCTGGAAATACTGGGAACCCATCAAGGCATTTTTCTCGGGTTTTTTCAGTGGGTTGATGGAAGCCATCGCCCCGGTACGTGACACGCTCGCAGCAGCGTTTGCGCCGTTCGCGCCGATTTTTAATGCTATCGGCAATGCCATCAAAAAAGTCTGGGACTGGTTTAAATCGTTGTTCGAGCCGGTAAACGCGTCCTCAGAAGGATTGAAAGCCGCCACCGAAGCCGGCCAAACCTTCGGCCGATTGGTTGGCAAGGCCATTGCCGGTGTTGTGGATGTGATCGCAGTCGTCGCCAAGAGCGTGGGTTGGTTGCTGGAAAAACTGGGTATGATCCCGGATGCAACCAAAGCCGCCGCCGAAGCGGCCAACGTGATGGGGCCGGTTAATCTGCCCGAAGTCCAGAAATCCGTAAAGTGGGTCTGGGATGACAACGCCAAGAAAATGGTGCCGCAAGAGTGGACTCCCACGCCACCGAATAATGCAGTCACTAAAGCCGCTGAAAAAGCCGGGGAAAATAAACCGAAAGCGGACGTACCGCCGGCCTTACCTGCCTTTGGTTCGATGGTTTACGATCCCAGCGCTAAAAAAGATAAAAAAGGTAAAAAGGGCGAGCTGGACGCCGTGGGGGCGGCAGCAACACAGGCCGATCCCAATAAACTGGGGGATATCGTTTTCAAAAACCGCCCGCCAGTGATTCCCATTGATGGCGCGTACCAGGAACCCCGTTTACAGCCACCGTCACTATTCAGTCGCCTGACGGAAAAATTACAGCCATGGCAACCCGCCTTAAGCGGCATCCCGGTTCCCGTTACCCCTGCCCGTGTCGGTAACGGGAATCACGCGCAGCAGGATGACCGATACACAATTAACCTGCATTTTCATGGGGTTGATATGAATGATACACGGTCAATTGGCGCGGTGGTCAGAACTGAAATAGAAAAAATCATGCAGAAACAAGGCGTTCGCCGCCGTTCCAGCCTGTACGATGAGGATTAA	4224	7316	3093	forward	tail	DXERMSDT_CDS_58	CDS	28	tail length tape measure protein	p348226 VI_02582	MTDRNLNIRVSLSAANRLSGPLNAAQRAAAGLSSQIRNTQNSARNLQSQARTFERLTDSVQKTSGAYEEAKAKVKALAAEFPRFREQTEAQRRILLAARQERDRYGRTLKNEQQALRTLGERLYRHGIFVNRSTSVTDQATQRTAAYNRQLGEQQRRLTAVTQAQSRYAAAKETRNKLAAGGAAAVATGVGSLYGMSRFIAPGRDFDARMANVRALTNQEKNSPQYNMLREQAKMLGSTTAYTATDAAMGQKFLATAGFTPESIKAALPAILNMALAGEVDLGESADMGAKILSQFKLKPDQMERLSDVLTATFTGATTNLRELSEAMTYAGPVASDLGISLESMAAMMGIMADNGTTGSMAGTALRAGLSRLVAPTGGAADAMSALGVKIKNAKGELRGADDILKDMAVSLRKYDKPSQLRMKKDIFGEEAMVGMGSVLNGMLDGKYAEKKQNNDNAKGRSKKIADVNADSWDGDLKNLTSAWEGLRIEVKEKVDPVLRSVTQRITAVLRRVSEWTKAHPDLTKALAIGAAAIGIIITALGALALAAAAVIVPFAALRLSLFMLTRGGGLITLFPVLGRLSAGLRGLIPSLGGVSRSVTGWGGIFRHAGTAIGNLSTRIKGLVTNAATVARRGLLMIFTSPMTAISALQNGLKGLATNGFGALRMAFQATISVIGGGLSLLFSPLGLLIAVIVAAAVLIWKYWEPIKAFFSGFFSGLMEAIAPVRDTLAAAFAPFAPIFNAIGNAIKKVWDWFKSLFEPVNASSEGLKAATEAGQTFGRLVGKAIAGVVDVIAVVAKSVGWLLEKLGMIPDATKAAAEAANVMGPVNLPEVQKSVKWVWDDNAKKMVPQEWTPTPPNNAVTKAAEKAGENKPKADVPPALPAFGSMVYDPSAKKDKKGKKGELDAVGAAATQADPNKLGDIVFKNRPPVIPIDGAYQEPRLQPPSLFSRLTEKLQPWQPALSGIPVPVTPARVGNGNHAQQDDRYTINLHFHGVDMNDTRSIGAVVRTEIEKIMQKQGVRRRSSLYDED
Prophage_5	tail protein CDS	ATGATGTCAAAGAAAATCGCGTTTTCTACCCCAATGAAACTGGCAAACGGTAACACCATCACCGAGGTGGCGATCACCGACACCATGAAACAGGTTGGCGCCCTGCGTGGCCTGAAATTGTGGGATGTGATGACCAGTGATGTGAATGCCATGATCACCTTATTGCCGCGAGTGACACATCCACGCCTGAGTGAAGCCGATGTCACCACCATGCCAATTCAGGACTTTACGTTACTGGCCGAGGCCATCGCGACTTTTTTAGCGCCCACCTCGCCAGTGAGCGAGACGAACGAACCGGCCGACAAATAA	3770	4078	309	forward	tail	DXERMSDT_CDS_57	CDS	103	tail protein	NC_003278_p26	MMSKKIAFSTPMKLANGNTITEVAITDTMKQVGALRGLKLWDVMTSDVNAMITLLPRVTHPRLSEADVTTMPIQDFTLLAEAIATFLAPTSPVSETNEPADK
Prophage_5	head closure CDS	ATGCCGAAAAAACTCTTTATGTTTGACGTCTATATTGACGGCCAGACATATCTCGGACAGGTAGAGGAAGTGACAACGCCGAAGTTAACCCTCAAGACCGAAGATTATCAGGGCGCAGGGATGCCCGGTTCTGTTGCCGTTCTGATGGGAATGGATGGGGGCGCACTGGATATGGAAGTGACTATGGGCGGGCTGGAGTCTAACCTGCTCAAAACATGGGGCGGCCTGATTGACAGCCTGCAACTGCGATTTGCGGGTTCGTACTATGACGATGCCACCGGGGAAACCGTCGCCTGTGAAATCCAGACACGCGGGCGATTTACCGAAGTCGACTGGGGCAGTGCCAAGGCTGGAGAAAACACCCAGCATAAATACACCCTGAAAAATACCTACTGCAAAATCACATTGAACAATGAAGAGCTGCACGAAATCGATATGCTCAACTTGGTCTGGCGGGTCAATGGTAAAGATTTGCTGGAAAAACATCGCACCAATATCGGCCATTAA	3224	3730	507	forward	connector	DXERMSDT_CDS_56	CDS	55	head closure	p363376 VI_00073	MPKKLFMFDVYIDGQTYLGQVEEVTTPKLTLKTEDYQGAGMPGSVAVLMGMDGGALDMEVTMGGLESNLLKTWGGLIDSLQLRFAGSYYDDATGETVACEIQTRGRFTEVDWGSAKAGENTQHKYTLKNTYCKITLNNEELHEIDMLNLVWRVNGKDLLEKHRTNIGH
Prophage_5	hypothetical protein CDS	ATGTCATTTCATCATGGCGTATCAGTCCGGGAGACAACCAAACTCAGTACACTGATACGCGATATTAACACCGCGGTGATTGCCGTCATCTGTACCGCTGACGATGCGGACGCTGAGGCGTTCCCGCTGGATACCCCGGTACTCATTACCCGTATTAACAGTGTCATTGGCAAGGCGGGGAAAACGGGCACGCTGTACACCACACTGAAAGCTATTTCTGACCAGTGCAGCCCGAAAGTCATTGTGGTTCGTGTGGCGGATGCCAACAACCTCAAAGGTGACGGGGAAAAACCGACACAGGATCAATTGGTCATTGGTGGCGTCAATGAGCTGGGCCGCTATACCGGGCTATATGCCCTGCTGACAGCGGAATCTAATATAGGCGAGCACCCGCGTATTTTGGCCGTACCCCAACTGGATACACAACCCGTCGCCCTGCAGCTGGCAATTTTTGCTGAAAAACTGCGAGCGTTCGCCTATATCAGTGCGCATGGCTGCAAGGCGCTGGCAGAGGTGAAAAAGTACCGCGAGATTTTCAGCCAACGTGAGGTCATGATCATTTACCCGGACTTCATCACTTATAACAGCCAGTCAGGGGAAAATGAAACCGTGCCGGCAACAGCATTCGCATCAGGATTACGTGCCCGCATTGATGCCGATCAGGGCTGGCACAAGTCCCTGTCCAATGTGCCGGTCAATGGCGTGCTCGGTATCTCAGCCGATATCTACTGGACATTACAGGGAACGGACACCGACGCTGACGATCTGAACAGCAAGGGGGTAACCACCCTGATTAAGCGTGATGGTTTCCGCTTTTGGGGTAATCGCACCTGTGATGCTAACACTTATTTCTTCGAAGTGTATACCCGCACTGCACAGATACTGGCGGACATGATCGCTGAGGCGCATTTTTCCTATATCGACAAAACCCTCACGCCCTCGTTGGTAAAAGATATCGTGGATGGTATCAACCGCAAGGGGGCGCAGTTAGTGACCGAGGGGCGTTTGCTGGGTTTTGAATGCTGGTATGACCCGACAGACAATCCAAAAGAAACCCTGCGCGATGGCACGGCATTGATACGTTACAAATACACACCCGTGCCACCACTGGAGAATCTGCAACTGGTGCAGACGTTTACCGATGAATATTTCGCTGTTTTCGATCAGTTAGGTTAA	2030	3205	1176	forward	unknown function	DXERMSDT_CDS_55	CDS	13288	hypothetical protein	p370787 VI_12002	MSFHHGVSVRETTKLSTLIRDINTAVIAVICTADDADAEAFPLDTPVLITRINSVIGKAGKTGTLYTTLKAISDQCSPKVIVVRVADANNLKGDGEKPTQDQLVIGGVNELGRYTGLYALLTAESNIGEHPRILAVPQLDTQPVALQLAIFAEKLRAFAYISAHGCKALAEVKKYREIFSQREVMIIYPDFITYNSQSGENETVPATAFASGLRARIDADQGWHKSLSNVPVNGVLGISADIYWTLQGTDTDADDLNSKGVTTLIKRDGFRFWGNRTCDANTYFFEVYTRTAQILADMIAEAHFSYIDKTLTPSLVKDIVDGINRKGAQLVTEGRLLGFECWYDPTDNPKETLRDGTALIRYKYTPVPPLENLQLVQTFTDEYFAVFDQLG
Prophage_5	hypothetical protein CDS	ATGTCATGGTATGAGAATCACGCAATACCACCTGTCACCGCCTTGCGACACAGCACGGGCGTTGTTTACGCGCCCGCGCAGGGCAATCATGAGGCCATTTTCCAAGAGTGGCGACACACATGA	1868	1990	123	reverse	unknown function	DXERMSDT_CDS_54	CDS	No_PHROG	hypothetical protein	No_PHROG	MSWYENHAIPPVTALRHSTGVVYAPAQGNHEAIFQEWRHT
Prophage_5	tail protein CDS	ATGAACCCAATTGATATTCTGACCAGTACGGATTACGTGAAAAAACCGGCCTTTGACCTGAAAATTGGCGGACGGCAAATCACGCTGCTCAATGAGCGGCTACTTTCCTTAACCCTAACCGATAACCGCGGGTTTGAGGCGGATACACTGGAGCTTTCAATCGACGATGCTGACGGCAAAATTGAGCTGCCGCCCCGTGGCGCGGAAATTGTGGTCAGGATAGGCTGGCACGGTGAGCCGCTGATTGAAAAGGGGCTGTTTGTTGTGGATGAAATCAGCCACAATGGCCCACCTGATAGGCTGGACATTACCGCGCGCAGTGCGGATTTTCGGGAGGAATTCAATATCAAACGGGAATACAGTTGGCATGATATCACGGTCGGTGATGTGGTCAGTGCGATTGCCGGTCGCTATGACCTGCAACCCGCAGTGAGCCGGCAGCTCATGGATATTGAAATTGATCATGCTGACCAGACCAATGAAAGCGACATTAGCTTTCTGTCCCGTATGGCGGAAATGCTCGGTGCTATCGCCACCATTAAAAATGGCCGGTTGCTGTTTATCATTCCCGGTCGCGGTGTTTCGCAAAGCGGGCAGCCATTGCCCGTTATCACCCTGACCCGCGACAGTGGCGACAGTCACAATTTTCGTGTTGCTGACCGTGCCGCCTATACGGGCGTGAAAGCATACTGGTTAGATCTGAATTTTGGCAGACAGCCTGCCACTACCTTAAAGCGGAAACGTAAAAAACCGAAAAAGAAACACGAACAATCCAGTCGCAGAGAGGGAGAATATCTGGCGGGAGCTGACGGGAACGTCTACGTGATGCGCCAGACATTCAAAACCGAGCGGGCAGCACGCCAAGCCGCCGCGGCGAAATGGGCGAAACTCCAGCGGGGTGCCGCGGAATTTTCAATCACGCTGGCGCGGGGGCGGGCTGATCTGTATCCTGACCTGACGGCCTCTGTCATCGGTTTTAAGCACACTATCGACAGCCATCAATGGACAATTTCGCGGGTTGTTCACACCCTCGGTGAAAATGGATTTACGACCCAGCTAGAGCTGGAGTTAAAAATTAAGGATGATGCGATGTCAGAAAGTGAGCAAGACCAATAA	756	1871	1116	reverse	tail	DXERMSDT_CDS_53	CDS	52	tail protein	KY290949_p37	MNPIDILTSTDYVKKPAFDLKIGGRQITLLNERLLSLTLTDNRGFEADTLELSIDDADGKIELPPRGAEIVVRIGWHGEPLIEKGLFVVDEISHNGPPDRLDITARSADFREEFNIKREYSWHDITVGDVVSAIAGRYDLQPAVSRQLMDIEIDHADQTNESDISFLSRMAEMLGAIATIKNGRLLFIIPGRGVSQSGQPLPVITLTRDSGDSHNFRVADRAAYTGVKAYWLDLNFGRQPATTLKRKRKKPKKKHEQSSRREGEYLAGADGNVYVMRQTFKTERAARQAAAAKWAKLQRGAAEFSITLARGRADLYPDLTASVIGFKHTIDSHQWTISRVVHTLGENGFTTQLELELKIKDDAMSESEQDQ
Prophage_5	transcriptional regulator CDS	ATGGCGTTTACCTGTCCCCAATGCGGCGCTGTGGCAAAGACACGAACCAGTGAAATGATGAGTGACGAGACGCGGCGCAGTTATCATCAATGTCAGAACATCCTGTGCGGCTGTACGTTTACAACGGTCACGACGGTTGAGCGGTATTTGACACGCCCTATTCCCCAGCAGTTACCGGCTGATTTTAAAGTCCCGAAATTGGCGTTCCCGGCCAGCCATTACGGTGATGAGCAAATCGGTTTTGGTTTTTGA	456	707	252	reverse	transcription regulation	DXERMSDT_CDS_52	CDS	603	transcriptional regulator	p326765 VI_03279	MAFTCPQCGAVAKTRTSEMMSDETRRSYHQCQNILCGCTFTTVTTVERYLTRPIPQQLPADFKVPKLAFPASHYGDEQIGFGF
Prophage_5	hypothetical protein CDS	TTGTGTTTATTAAGTACGCGAATTTCTTTTGTGTTTTTTAGGTACGAAGTATTTTTATCATCAAGCCAAAGCGGACCGCATACCCCATTAGTAATAACTGATTTATAG	174	281	108	reverse	unknown function	DXERMSDT_CDS_51	CDS	No_PHROG	hypothetical protein	No_PHROG	LCLLSTRISFVFFRYEVFLSSSQSGPHTPLVITDL
Prophage_5	hypothetical protein CDS	ATGGTTGCCACGATTTCATTGATTTTTGTAAAACTGAGAGATTTGTTGATTGTGCAAAAGCACTACATGAGGTCAGTAAAAGTAGTGTATAGAGATATTTCTTCA	2	106	105	reverse	unknown function	DXERMSDT_CDS_50	CDS	No_PHROG	hypothetical protein	No_PHROG	MVATISLIFVKLRDLLIVQKHYMRSVKVVYRDISS
Prophage_6	hypothetical protein CDS	AAACTAAACGCAAGACAAATCGACGCAGCAAAACCCAAAGAAAAAACTTACAAACTCGCTGATGGCGGCGGCCTATATCTGGAAGTCACTGCTCGCGGCTCTAAGTACTGGCGCATGAAGTATTACCGCCCCACTGATAAAAAAGAAGACCGACTGGCTTTCGGTGTCTATCCTACCGTTTCTTTAGCTGATGCTCGCGCCAGACGAGACGAAGCCAAGAAAGTGATTGCTCAGGGCATTGATCCCAAAGCTGAGAAAAAAGAGGCACATGTCGGAGCAAAGGGAAAATATAGCTTTGAAAAAGTCGCCCGTGACTGGCACGCCAGCAATAAACGTTGGAGTGAAGATCACAAAGAGCAAATTTTGCGTAGCCTTGAAAATTATATTTTCCCGCATATTGGTCATTTTGATATCACCAGTTTACGAACAAGCCACTTGTTAGCACCTATCAAAGCCGTTGATGCTGACGGCAAGCACGATTCTGCCCGCCGATTACAACAGCGTGTTACAGCTATTATGCGTTATGCCGTACAGAATGATATTCTTGAATCCAGCCCAGCTAATGATATGGCCGGTGCTCTCATAACAGTAAAATCGAGGCATCATGCCGCTCTACCTCATAAATGTTTACCCGATTTTCTCACCCGTCTTTCTTGCTATCAGGGACGCTTAATTACCCGAATTGCTGTAGAGCTAACATTATTAACCTTTGTTCGTTCCAGTGAATTAAGATTTGCCCGTTGGGAAGAAGTAGACCTTGAAAAAGCACTCTGGAAGATCCCCGCAACGAGAAAACCGATTGAAGGTGTTAGGTTCTCTGGACGTGGTATGAAAATGAAAACAGAGCACATCGTACCTCTGAGTCATCAGGCTGTATCTCTCTTAAAAATGTTGTACGAACTAAGCGGAGATTGTGAAGTGATGTTTCCTAACGATCATGATTCAAAAAAGGTAATGAGTGAAAACACTGTGAATAATGCTTTGCGTACTATGGGTTATGATACCCAAACAGAAGTTTGCGGGCATGGATTTAGAACAATGGCACGTGGCGCTATGGGTGAATCGGGATTGTGGAACGATGACGCCATAGAACGCCAACTGAGTCATATAGAAAGAAAAGATGCCAGAGCTGCATATATTCACACATCCAAGCATCTGGAAGAACGGCGGCTAATGGTTCAATGGTGGGCTGATTATTTAGATGCAAATAAAGAAATACATATAACTCCATATGATTTTGCTACAGAACACCGAAAATAA	29168	30427	1260	reverse	unknown function	DXERMSDT_CDS_363	CDS	3423	hypothetical protein	p166161 VI_03799	KLNARQIDAAKPKEKTYKLADGGGLYLEVTARGSKYWRMKYYRPTDKKEDRLAFGVYPTVSLADARARRDEAKKVIAQGIDPKAEKKEAHVGAKGKYSFEKVARDWHASNKRWSEDHKEQILRSLENYIFPHIGHFDITSLRTSHLLAPIKAVDADGKHDSARRLQQRVTAIMRYAVQNDILESSPANDMAGALITVKSRHHAALPHKCLPDFLTRLSCYQGRLITRIAVELTLLTFVRSSELRFARWEEVDLEKALWKIPATRKPIEGVRFSGRGMKMKTEHIVPLSHQAVSLLKMLYELSGDCEVMFPNDHDSKKVMSENTVNNALRTMGYDTQTEVCGHGFRTMARGAMGESGLWNDDAIERQLSHIERKDARAAYIHTSKHLEERRLMVQWWADYLDANKEIHITPYDFATEHRK
Prophage_6	hypothetical protein CDS	ATGCCAGCCCATAGATATATACGGATTTTCAGCATTCAGCCTAGGCATAAAGTTAATTATTATATTTTTGTGGCTTACTATATTTATTTACATAGATGA	29046	29144	99	forward	unknown function	DXERMSDT_CDS_362	CDS	No_PHROG	hypothetical protein	No_PHROG	MPAHRYIRIFSIQPRHKVNYYIFVAYYIYLHR
Prophage_6	hypothetical protein CDS	TTGTGTGAAACAAATTACTATTCCAACGTGATGATCTCGCATTATGATTTCGGTTTAATTGACCCTGTTCTAATAACGTCTAGAAACATCAAATATAAAAAATGA	28872	28976	105	reverse	unknown function	DXERMSDT_CDS_361	CDS	No_PHROG	hypothetical protein	No_PHROG	LCETNYYSNVMISHYDFGLIDPVLITSRNIKYKK
Prophage_6	excisionase and transcriptional regulator CDS	ATGCCAATAATCACCACATCTAAAGAAAGTCTTATTCGCTTATCAGAAGTTCAACGCAGAGCAGGCTACAGTAAGGCGTGGATCTACAAACTCATTGAGGGAAATAAATTCCCTAAGCAAGTTAAAATTGGTGCTCGCTCAATCGCTTTTATTGAATCAGAAGTGGATAATTGGATAGCACAGCGTATTGCTGAATCTCGTGGTTAG	28650	28856	207	reverse	integration and excision	DXERMSDT_CDS_360	CDS	66	excisionase and transcriptional regulator	NC_023692_p35	MPIITTSKESLIRLSEVQRRAGYSKAWIYKLIEGNKFPKQVKIGARSIAFIESEVDNWIAQRIAESRG
Prophage_6	hypothetical protein CDS	ATGATGAATATAAACATGGCTAAGAATCGTGACGGAATTTTATGCGCTAAAAACCAAGTTTCTAATACCTTGATTAATTATATTGAAAAAAACAAGGACAACACGATAAATGCTATCCTTAAGTTATTTTCTTTGAGAAAAACAATTAACTATTTGACTATTTTTAATTTAATTCAAGAATTAGATTCTAAGCCTCTTGATTGTAGCTCTTTACGGATAATTCTTTTTATCCATGCAGATACAGACGCATCACCATCTTGGGCTAATGCTGCTTTTATTCCTTGTTCAAGAGATGGTTCAACTCTTAATGCAATTTGCTTGTTTCCTTTGCCTGATATCTTGATGGTTGACACTTGGTTTACTCCTGATTATATTAAATCTATATACCAAGTGTATGACAGGTGCAAACCAAAAACAACGCCCCGAAGTGCTACCAACACTATCAGGGCGTCTAACCAACAACCGTTAATAGAGGTAACGATTATGGCTGACACACAGTCTAATACTACAGTCGTACACTCTATTGTGGCATGA	28060	28593	534	reverse	unknown function	DXERMSDT_CDS_359	CDS	No_PHROG	hypothetical protein	No_PHROG	MMNINMAKNRDGILCAKNQVSNTLINYIEKNKDNTINAILKLFSLRKTINYLTIFNLIQELDSKPLDCSSLRIILFIHADTDASPSWANAAFIPCSRDGSTLNAICLFPLPDILMVDTWFTPDYIKSIYQVYDRCKPKTTPRSATNTIRASNQQPLIEVTIMADTQSNTTVVHSIVA
Prophage_6	hypothetical protein CDS	ATGCACTCACCTGTCAACCTTTGGGAACAAGAACTGCTCTCATTACACACGCGTCTGACACCGTTATTTCACCATGCCAGTCCACAGCAACGCAGCCTCGCCTATCTCAGGGGATTACTCAGTGATGTTGAGCGTAAAAATAGCTGGCAACTGGCGGAATGGTTGGGTGAACACTCGCCTGATGGCATTCAATATTTTCTGGAACGCGCCCGTTGGGATGCCGAAGCGGCTCGCGATATTTTACGCGACTATGTGACTGACCATCTCGGTGATGAGCAAGGCATCCTCATCATCGATGAAACCGGTTTTATCAAAAAAGGGACCCATTCTGCTGGCGTCCAACGCCAATATAGCGGTACTGCCGGACGGATAGAAAACAGTCAGATAGGCGTCTTTCTCTGTTATGCCGGTCAGGGCGGCCATGCCTTTATTGACCGGACCTTATATCTGCCTGAACAATGGACAGATAACCGGCCCCGCTGTAAATCCGCTGGCATTCCTGACTCGGTCACCTTTGCCACCAAACCCCAACTTGCCCAACAGATGTTGGAACGCGCATTAGATGCCGGCGTCTCTTGTCGTTGGGTGACCGCCGATACGGTGTATGGTCAAGATCGTCGTCTGCGGTGCTGGTTAGAATCCCGATATCAACCGTTTGTACTGGCGATCCCCAAAAATGAACGCGTGTGGTGGCAAGGGCCCAGATATACCAGCGCCGACAAGGTTGTGGACAGTCTGCCATCTTCGTTTTGGGAAAAACATTCCGCGGGATTGGGGACAAAGGGAGAACGTTGGTACGACTGGGTTCGGGTGCCGCTTTGGCGTTTACAACTCAGTGAGGAAGAGCGGGATTATGGTCATTATCTGCTGGTTCGGCGCAGCCGGGATGAGAAACAAGAGCGGGCTTATTATATCGTCTATGCCCGCAGAGAACAGGCTGACCTGAAAACCCTGATTCAGGTGGCAGGGCATCGCTGGGAAATTGAAAGTGGTTTTGAGGAAACGAAGGGGGAATGTGGCCTGGATCATTATGAAGTGCGGCAATGGCACAGTTGGTATCGGCACATTACCTTATCGCTATTAGCTCATGCGGTGCTGGCGGTCTTGCGGATACGGGAGAAAAAAAACACCGGCAGGATTGGTAGCCCTGAGTATCCCGGAACTGCGTAA	26847	28016	1170	reverse	unknown function	DXERMSDT_CDS_358	CDS	No_PHROG	hypothetical protein	No_PHROG	MHSPVNLWEQELLSLHTRLTPLFHHASPQQRSLAYLRGLLSDVERKNSWQLAEWLGEHSPDGIQYFLERARWDAEAARDILRDYVTDHLGDEQGILIIDETGFIKKGTHSAGVQRQYSGTAGRIENSQIGVFLCYAGQGGHAFIDRTLYLPEQWTDNRPRCKSAGIPDSVTFATKPQLAQQMLERALDAGVSCRWVTADTVYGQDRRLRCWLESRYQPFVLAIPKNERVWWQGPRYTSADKVVDSLPSSFWEKHSAGLGTKGERWYDWVRVPLWRLQLSEEERDYGHYLLVRRSRDEKQERAYYIVYARREQADLKTLIQVAGHRWEIESGFEETKGECGLDHYEVRQWHSWYRHITLSLLAHAVLAVLRIREKKNTGRIGSPEYPGTA
Prophage_6	hypothetical protein CDS	ATGGAAAAAACGGGAGAGGCAGTCGAACAGATTTTACATTGGTCAGACTGGCGGCGGCGACACCAATACTATGCACAACAATGTCATTACCGTCGTCGGAATAACCCTATGGTGACAGAGCAATTACGGCTGTAG	26696	26830	135	reverse	unknown function	DXERMSDT_CDS_357	CDS	No_PHROG	hypothetical protein	No_PHROG	MEKTGEAVEQILHWSDWRRRHQYYAQQCHYRRRNNPMVTEQLRL
Prophage_6	hypothetical protein CDS	GTGGGTCTTCACCCATTACGCTTGATTATCGTTCTGGCAAGCAGTGAAAATGAACCGTCTATTGGCTGGCATGTCCTCTTTGATCTTCCTATCACGTCAGAGGGCATAGCATGA	26524	26637	114	reverse	unknown function	DXERMSDT_CDS_356	CDS	No_PHROG	hypothetical protein	No_PHROG	VGLHPLRLIIVLASSENEPSIGWHVLFDLPITSEGIA
Prophage_6	hypothetical protein CDS	ATGAGCAATAAACCTATCTCACTAAAGCAGGCGTTGCATCGTTCAAGTCTGGGTATTTCACTTTTCACATTCATTACCCAAAAAGCCAAAGATGAACGCTGCGAAATCAACTTAAATAACCTGATTGCATTGGCATATGGCATTCATCAGGAGGTTTATCGCGACCTGTTGAAACACGTTCCGCAGAACCCGGTGAATAAATTAGTTAATTGTCTTGTACGCCGGGAAAGAGATCCATTAGGCCAGTCTTCATTTCGGGCGGGATTATGTACCTCTTTGTATGAAGTCATTCTTGAGCAGGCTAGCCAACACTGTTCAGAAGAGTTACATGATTTGCTCTCGCTGGCCTGTGATATCAATCACGAAGTTTACCACGCGCTTTATGCGGCGGTTAATGGTGAGGAGGAATGA	26117	26527	411	reverse	unknown function	DXERMSDT_CDS_355	CDS	35285	hypothetical protein	p380302 VI_12041	MSNKPISLKQALHRSSLGISLFTFITQKAKDERCEINLNNLIALAYGIHQEVYRDLLKHVPQNPVNKLVNCLVRRERDPLGQSSFRAGLCTSLYEVILEQASQHCSEELHDLLSLACDINHEVYHALYAAVNGEEE
Prophage_6	DNA primase CDS	ATGAGTCAGGGAAATGCTAATCAGAAAAGCCGCCCGTTAGATATTATCCGGGCGGTGAAGCAATCCGCCGCCAGTCACTGGCAACTTTTATTGCCCGCCTGTGGGATTGACGTTCCGGCAAGAGGCAAGCATGGCGCTTGCCCGATATGCGGCGGCACTGACCGTTTTCACTTTATCGATGATAACCATCATGGCGACTGGCATTGTCGCCAGTGTGATGAACCGAATCACGGTGATGGGCTGGACTTGGTAGCGAGAAGCAAAGGGGTCACGGTTTTTGCAGCGGCTAAGTTGGTGGCTGAGGTGCTGGTAATGCCTTTTCCCGAACCTAAACCCGTTAAAGAGCAACCAACAACGACAAAGCCGATTGCTGAACGTATTGCGGCACTGGTTGCCAGCACGGTTACGGGTGAATCTCAATATCTGGTGAAAAAGGGGCTGAAATGCCCCAATCAGCTGCTATTGAAAGATGGTTCGTTATTGCTGGTCACTCAGGCATTAAACGGCACAATCACGGGCGCACAAACCATCAAGCCGAACGGCGAAAAACGCCTTGTTTCCGGTACTCAGAAGAAAGGCAGTTTTATCCCCTTATCCAAAATTACTGGAACTCCGGACACTTTCATTATCACCGAAGGTTACGCGACTGCGTTAACGGTTAGGCAGTTACATAAAGGCGTTGTGCTGGCGACGATTGATGAAAGCAATTTATCTACGGTTGCCGGACTGGTAAGAGAACGGTGGCCAGACGCGAAAATCATTATTGCTGCTGATAATGACTGGCACGAACCGGAAGAGCGGGACAAGAACGGCAGGCTAAAAAAGAACGTAGGCAAGATTGCAGCAGAGAAAGCCTCTATAGCGATTAATGGCTGGGTAACACTGCCGCCTACGGCATTAAAATCTGACTGGGACGATTATCGCCAGCATCACGGTATTGAGGCAGCAAAGCAGGCATTCAGCAATGGGTTATACCAGATAGGGGAGAAAAAAATCATGGAAACAGAGGCAGTAGTGATCCAAGAAGCGAAGCCCAAAAAAGCCAATAACAATCTGGCACAAATGGCAGCCAGTCAGCGCGGGGCGTTGCTGGTGGAACGCTACGGCAAGATAGCAGTTAATCCTGATAGTGAAATGGTTTATCACTATAACGGTACAACTTGGGAAACCGTATCAGATAACGTGCTGCGCCGTGCGATGGTGGCAATTTTCGACCAACACGAAACTCCTTATAGCCCGAACGGGATCAATAACGCTATCTGTGCCATGAAATTACAAGTGCCGGTTATCGGCGAACAGAGACAGGATTTAATTGGTTTTCGTAATGGTGTGTATGATTTATCGACACAACAATTTACTCCGCACCAGCCAGAACACTGGCTTATCAACCATAACGATATTGCCTTTACGCCGCCTGTAACGGGTGAAAACCTATCGGATCACGCGCCTGATTTTTACCGCTGGCTATCCCATGCGGCGGGGAGCAATGAAAATAAGATGAATCGTATCAAAGCGGCCTTGTTTATGATTCTGGCAAACCGCTATGACTGGCAGCTATTTATTGAAGTGACGGGCGAAGGTGGCAGCGGTAAAAGCATCTTTACCTATATTGCGACCTTATTAGCGGGCGAACACAATACAGCCAGTGGCAATATGCGAGCGTTGGATGAAGCGAGAGGCCGTTATCAGTTTGTTGGCAAGAGCCTGATTACACTGCCCGATCAGGTTAAATATGTCGGCGAAGGGGCAGGCATTAAGGCCGTGACAGGCAGCGACTTGATTGAAGTTGACGGGAAATATGAGAAACAATTCTCAACCGTGATTAAAGCGGTTGTACTGGCGACCAATAACGAGCCAATGAGCTTTACAGAACGCAATGGTGGCATTGCGCGGCGGCGGGTGATATTCCCGTTTAATATCCCAGTCAAAGAGTCAGAGAAAGATCCGCACTTGCCGGAGAAAATCAGCCGGGAGCTGCCTGTGATTATCCGCCATTTATTAACGGAATTTGCCGACCAGAACAAGGCTAAAAAGCTGCTACAGGCGCAACGCGATTCTAATGAAGCATTAATGGTAAAAAGTAACTCAGATCCGTTATATCGCTTTTGCGGTTATCTGGTGACTGTCAATGATGCAACTGGGATGAAGATGGGTAATAAGAATATCAGCCCACGCGCACCGAGATTGTACCTGTATCATGCTTATCTTTCTTTTATGGAAGCGCACGGCTTTGAACGCCCGCTCACACTAACCAAGTTTGGTGAATCGCTACCTAAAATTATGCTGGAGTACAAAAAGGAGTATCGGAAAGTACGAACCAAGAAAGGCTACTCTTATAACGTTGAGTTGTCAGAAGAATCCGAAGAGTGGTTGCCGTCTGTACCTGAATGCAGGGATTTTAAATCCCCTCTATAA	23700	26114	2415	reverse	DNA	DXERMSDT_CDS_354	CDS	2249	DNA primase	p352003 VI_04181	MSQGNANQKSRPLDIIRAVKQSAASHWQLLLPACGIDVPARGKHGACPICGGTDRFHFIDDNHHGDWHCRQCDEPNHGDGLDLVARSKGVTVFAAAKLVAEVLVMPFPEPKPVKEQPTTTKPIAERIAALVASTVTGESQYLVKKGLKCPNQLLLKDGSLLLVTQALNGTITGAQTIKPNGEKRLVSGTQKKGSFIPLSKITGTPDTFIITEGYATALTVRQLHKGVVLATIDESNLSTVAGLVRERWPDAKIIIAADNDWHEPEERDKNGRLKKNVGKIAAEKASIAINGWVTLPPTALKSDWDDYRQHHGIEAAKQAFSNGLYQIGEKKIMETEAVVIQEAKPKKANNNLAQMAASQRGALLVERYGKIAVNPDSEMVYHYNGTTWETVSDNVLRRAMVAIFDQHETPYSPNGINNAICAMKLQVPVIGEQRQDLIGFRNGVYDLSTQQFTPHQPEHWLINHNDIAFTPPVTGENLSDHAPDFYRWLSHAAGSNENKMNRIKAALFMILANRYDWQLFIEVTGEGGSGKSIFTYIATLLAGEHNTASGNMRALDEARGRYQFVGKSLITLPDQVKYVGEGAGIKAVTGSDLIEVDGKYEKQFSTVIKAVVLATNNEPMSFTERNGGIARRRVIFPFNIPVKESEKDPHLPEKISRELPVIIRHLLTEFADQNKAKKLLQAQRDSNEALMVKSNSDPLYRFCGYLVTVNDATGMKMGNKNISPRAPRLYLYHAYLSFMEAHGFERPLTLTKFGESLPKIMLEYKKEYRKVRTKKGYSYNVELSEESEEWLPSVPECRDFKSPL
Prophage_6	hypothetical protein CDS	TTGTATCTTGTTTCATTTATTCGGTACTTATCGGAAGTCAGATCACAGGAGACAAGGTGTCACATATCATTTACTTGTCACTCAAAGGCAAGAAGCAAGGTTTAA	23162	23266	105	reverse	unknown function	DXERMSDT_CDS_353	CDS	No_PHROG	hypothetical protein	No_PHROG	LYLVSFIRYLSEVRSQETRCHISFTCHSKARSKV
Prophage_6	hypothetical protein CDS	GTGTCACATATCATTTACTTGTCACTCAAAGGCAAGAAGCAAGGTTTAATTTCAGCCGGGTGTTCAACGCTCGAATCCATTGGAAACCGCTATCAGGCAGGCCGGGAAGACGAAATACAGGTATTGAGTGTCAGCCATTCAGTGAGCCGCGACCAGAACGCACATCATCACCCGGTCAGCTTTACCAAGCCCATTGATAAATCCTCGCCACTGTTAGCAATGGCAATTGACGGAAACGAATTACTGGAAGCGCGCTTTATGCACTATCGGACAAGTCCGATGGGACAATTGGAATTCTTTTACGAAATTAAACTAACAGGCGCAACAATTGTTGACCTTGCCTATAATTATCCTCACTCCATTAATGATAACGGTACAATACCTCATGAGGTGGTGATGCTCGATTATAAATCTATCTCATGCCAGCATATTGCAGCGGGGACGTCGGGCTACAGCATTACACAATTAGCCGGGCGTGAAGAAGGTAAACCGCTGTTATCTGGATTTTCGAATATTAAACCACTGGTTGAAGAAGTTGTTGCTGGTCTATTTAGTCATAAGTTTATACTGAAACATCAAGGCAATACTTGCCAAGATATTGCGTATGGTGTGGAAACAGAAAAAGGACTAATTGAAGGGATATGCCAAACATCAGGCGTAACAAAACAGTTTGATACTAAGAAAGAAGAAAGCCTTGAAGTTAAATATTTATTTCAGACAAAAATAGGGATTTAA	22476	23210	735	reverse	unknown function	DXERMSDT_CDS_352	CDS	No_PHROG	hypothetical protein	No_PHROG	VSHIIYLSLKGKKQGLISAGCSTLESIGNRYQAGREDEIQVLSVSHSVSRDQNAHHHPVSFTKPIDKSSPLLAMAIDGNELLEARFMHYRTSPMGQLEFFYEIKLTGATIVDLAYNYPHSINDNGTIPHEVVMLDYKSISCQHIAAGTSGYSITQLAGREEGKPLLSGFSNIKPLVEEVVAGLFSHKFILKHQGNTCQDIAYGVETEKGLIEGICQTSGVTKQFDTKKEESLEVKYLFQTKIGI
Prophage_6	hypothetical protein CDS	ATGTCGATTTTAAAAACAAAAACTGTCAAAGGTGGCGAAAAGACAGATATTGAAATGGATATCTTTTATTTAAACCAAATCCCGGATGCAATGGAAAAAATGGGATGGGAAATGGCACCTAAATTAATGCGTCATTGGTTTAATACAAAACCCGCTTATGCTTTTACAGAGGAAGTTAAAACAAAATATTTTAGAGGTCGTGCAATAGATATACCAAATGAACTGGTTAACGATTCCATCATAAAAATGGAATGGGCAATGAAATATAAACAACCTCAAGACATAATGTCTGTATTAATTAATGGTTGGGCGAGTAATGCAGGTATTGCACAATTAAAAGAGCAGCTGGAAAAAGAAGGTGGGAAAAAAGTATTGGGATATGAAAAAAATATACGAGAAATAGATACGTTTTCAGCAGTCAACGTCAGGCAATTTGGTTCTAAATTCGATACGGTTGACGACTGGTATGGAGCGATGGGTAATTCTAATATGAAGGTGGCCGTTAAGGGGCATGTAGATAAATTAGACAGCAAAGATGTTTTTATTACCGAACAAATAGGTATGTATTTAAAAGATACCTATGATTTTGTTGGCGCTAACGAACCTTTAGGCATCTGGAGTAAAAACGGCATATTAGACAAAGTGCATTCTATCGATTATGCGGGGCTTTATGCAACTGGAAGCTGGATGGTTTTATGGGCTAAATACAATGGATATGTACCTGTTATTAATGATAGCTTTAGAAAATGGCAGAAGAAACATAATGAAGGTGGTGATTTTATTGTTTTCTCTGATATTTTATGGATGGATGCGTTGCCAAAAGATAGAGTTATTCATTTATGA	21631	22473	843	reverse	unknown function	DXERMSDT_CDS_351	CDS	No_PHROG	hypothetical protein	No_PHROG	MSILKTKTVKGGEKTDIEMDIFYLNQIPDAMEKMGWEMAPKLMRHWFNTKPAYAFTEEVKTKYFRGRAIDIPNELVNDSIIKMEWAMKYKQPQDIMSVLINGWASNAGIAQLKEQLEKEGGKKVLGYEKNIREIDTFSAVNVRQFGSKFDTVDDWYGAMGNSNMKVAVKGHVDKLDSKDVFITEQIGMYLKDTYDFVGANEPLGIWSKNGILDKVHSIDYAGLYATGSWMVLWAKYNGYVPVINDSFRKWQKKHNEGGDFIVFSDILWMDALPKDRVIHL
Prophage_6	hypothetical protein CDS	ATGAAAACTAGCCATTTCTTAAAAAGACCGTTATTAATTTCGGTATTATTTATTATTTTTATAGTGTGGATGTTATTTCCATCAACATTGTTCTTTGGTAATTGGAATAAGTTTTTTGAAGAGAAAGGTGAAGATGGTCAATATACCACAGTGGTATACAAAAAATTACCCATATCACCATATGCAATGTGGAAGTATATCTCTATAGGAGATAAATATTTTATTGTCTTATATGATAATAAAAACAGAGCTATCTGGAAAAGCTCTCCTTATACATCAATATCATATGGGGCATTTTCTGCCTCATTTAGCCTTCCAACTGCTAATAAAGATGTCTTTATTTATCCAACAAATGACGGATATGAAGTTATCTATGTAAATAAATTAAAATAA	21242	21634	393	reverse	unknown function	DXERMSDT_CDS_350	CDS	No_PHROG	hypothetical protein	No_PHROG	MKTSHFLKRPLLISVLFIIFIVWMLFPSTLFFGNWNKFFEEKGEDGQYTTVVYKKLPISPYAMWKYISIGDKYFIVLYDNKNRAIWKSSPYTSISYGAFSASFSLPTANKDVFIYPTNDGYEVIYVNKLK
Prophage_6	major head protein CDS	ATGAATCGACTTTCTTATTATTTTCATGCTGTTAAATGTATTCCGTTAAAAGTAACTAATATTAAAAACATCATGAAAAAACTACTCGAATTACGCCAACAGAAAGCCGATTTAACTCAGCAAATGCGCTCACTGCTCACCAAAGCCGAAGACGAAAAGCGCTCACTCAATACCGATGAAGCGAAACAGTTCGACGAGCTGCGCACTCAGTCCGAGGCGCTCAACACGGAAATCGCCCGTTATGAGGCGCTGTCTGATGAAGAACGCAATCAGGCCAAGAACCAGCCTGCCAGTGAAGCACTCAGCAATGACGAGCTGCGTCACTATATTGTGACTGGTGAAGCCCGTTCCCTGTCTACAGGCGTCCCCGCAGACGGCGGTTATACCGTTATCCCTGAGCTGAATAAGCAGATCATGCAGCAACTGGCTGATGAGTCGGTCATGCGCCGGATTTGTACGATTAAAACCACACGCAGTAATGAGTATAAACAGCTTGTTTCGGTTGGTGGCGCAGCGGGCGCCCACGGGGAAGAAGGCAAGGCGCGCGGTGAGACGGCGACACCGAAGATGGAAGAGGTCAGCATTAAGCTATTCCCTATCTACGCTTACCCCAAGACAACCCAAGAGATTATCGATTTTAGCGATGTCGATATCTTGGGCTGGTTAACCTCAGAAATCGCAGATACGTTCGTGGATACCGAAGAAACGGATCTCGTGGGTGGTGATGGCAGCAAAAAAGCAAAAGGCTTCCTGTCTTATCCCCGTGATACCCAAGCCGACAAGGTACGCACGTTCGGTACATTGCAAAAGTTGGAAGTGACCAAACTTGAGGCGGATAGCCTGATTGACCTTAAATTCTTGCTCAAGAACAAATACCGCAAGAACGCGGTGTGGGTGATGAACTCAACAACGGCGACTAAAGTGCAGAAGCTGAAAAACGGTAACGGCGATTATATCTGGCGCGAACGTTTGCAAGCCGGTGATCCCGATATGCTGCTGGGCTTGCCTGTTCATTACCTCGAATTTATGCCCGATAACATCATTGGTCTGGGTGACTTCAAGCGCGGTTACTTCATCGTTGACCATCAAACCGGCACCCGTACCCGCCCCGACAATATCACCGAACCGGGATTTTATAAGGTGCACACGGATAAATATCTGGGTGGCGGTCTGGTGGACTCCAACGCCATCAAGGTACTGGAAATCAAAGCGACCAGTAAATAA	19949	21172	1224	reverse	head and packaging	DXERMSDT_CDS_349	CDS	10	major head protein	p205037 VI_04338	MNRLSYYFHAVKCIPLKVTNIKNIMKKLLELRQQKADLTQQMRSLLTKAEDEKRSLNTDEAKQFDELRTQSEALNTEIARYEALSDEERNQAKNQPASEALSNDELRHYIVTGEARSLSTGVPADGGYTVIPELNKQIMQQLADESVMRRICTIKTTRSNEYKQLVSVGGAAGAHGEEGKARGETATPKMEEVSIKLFPIYAYPKTTQEIIDFSDVDILGWLTSEIADTFVDTEETDLVGGDGSKKAKGFLSYPRDTQADKVRTFGTLQKLEVTKLEADSLIDLKFLLKNKYRKNAVWVMNSTTATKVQKLKNGNGDYIWRERLQAGDPDMLLGLPVHYLEFMPDNIIGLGDFKRGYFIVDHQTGTRTRPDNITEPGFYKVHTDKYLGGGLVDSNAIKVLEIKATSK
Prophage_6	head maturation protease CDS	ATGAAAAATGATTTTGAAATCCGTACCGCTTCCCTTTCTGCCAGTGATAAGAAACTGACAGGCTACGTGATTAAGTGGAACAGCCGATCACAAGTCTTGTGGGATGAGTTTGTCGAACAATTCGCCCCGAATGCGTTTAGTGCCAGTTTAACGGCGGGGACAGATGTCAGGGCACTTTATGAGCATGATCATATGAACCTATTAGGCCGCACCACGTCAGGCACATTACAATTAAATGAAGATGCCACCGGATTACGCTTTGAGTTAACCCCGCCTGATACCCAATTAGGGCGCGATGTACTCACGTTAGTTGAACGGGGTGATATCTCAGGAATGTCATTCGGATTCAGGGCACTAAAAGACCAGTGGGATATTGGTCAGGAGCCTTATATCAGGACGGTATTAGACGCTGAGTTGAGGGAAATCACGATCACCAGTCTACCCGCCTATCCTGAAAGTGGCGTAGAGATCGCCAAGCGTTCACTCAATGCGGTTAAGCCTTGCAATTTGCGTCATTACTGGCTGCAACTGTCTGAGGTGTGA	19363	19905	543	reverse	head and packaging	DXERMSDT_CDS_348	CDS	80	head maturation protease	MF678788_p6	MKNDFEIRTASLSASDKKLTGYVIKWNSRSQVLWDEFVEQFAPNAFSASLTAGTDVRALYEHDHMNLLGRTTSGTLQLNEDATGLRFELTPPDTQLGRDVLTLVERGDISGMSFGFRALKDQWDIGQEPYIRTVLDAELREITITSLPAYPESGVEIAKRSLNAVKPCNLRHYWLQLSEV
Prophage_6	portal protein CDS	ATGTGGCTGTTTAAGCGAAAAGCCCCAGAAACCCGAAGTATGACGATTGATGAGTTCCTTTCTCTGGCGGGCATGTCTAACACCAAATCCGGCGAGCATGTTTCACCGTCTACAGCGGAAGGCTTACCCGCGGTAATGAATGCCGTCACGGTGATTAGCGAAGCTGTGGCAACCATGCCCTGTTATCTCTATCGGGTTCAACACCAGAACGGGAAAGAGTCCCGCGAATGGCTCAGTGATCACCCCGTGGATTATTTGCTCAATGAATGCCCGAATGACTGCCAGACGCCTTTTCAGTTTAAGCGAACGCTGATGCGCCATTGCCTGCTGAATGGTAATGCCTATGCGGTTATAGTCTGGGGGCGGGATGGTCAGCCACAATCTTTGCACCCTTACCCGCCGTCCGCCGTGGTAGCACAACGATTATCCGATCATCGGTTTTCGTACACTATCACCGAACCTTATAGCGGCAAGGTAAAGACCTGCCTACAAGAAGAAGTGTTGCATTTACGCTATGCCACCGAAGATGGCTTTTTGGGACGTTCACCTGTCACTATTTGCCGTGAAACGCTGGGCTTGGGACTGGCACAACAACGCCACGGCTCAAGTATTATGAAAGACGGCATGATGGCAGCAGGCGTGATTAAATCCGCTGAGTGGTTAGATGGTGTCAAAGGCAATAAGGCACTGGAAGCCCTCGAACGTTATAAAGGTGCTCGCAATGCAGGCAAAACACCCATTCTTGAGGGCGGGATGGAATACCAGCAATTAGGGATGAGCAATCAGGATGCGGAGTGGCTGGCTTCCCGCCGTTTCACCATTGAAGATATTGCCCGAATGTTCAATGTCAGCCCGATCTTTCTGCAAGAGTATTCAAACAGCACCTACAGCAACTTTAGCGAAGCCTCACGCGCCTTTCTGACGATTACCATGCGCCCGTGGCTTGCCAATTTTGAGCAACAAATCAAATCCGCTTTGCTGATGACATCACCAAAACGAGGCATTCGTTACCAAGTCGAGTTTGATACGGCTGACCTGCTGCGAGCCAATCCAAAGGAACGCTTCCAGAGTTATGAGACGGCGATTAAATCCGGTGTGATGTGCCCGAATGAAGCCCGTGAACGTGAGGGATTATCACCCCGTGACGGTGGAGACGAGTTTAGCCAGGCATGGAAGCAAACGGTTGAAGTGAAGAAACCCAATGAACCGGAGGGCAAGGAATGA	18137	19360	1224	reverse	head and packaging	DXERMSDT_CDS_347	CDS	12	portal protein	p213127 VI_06558	MWLFKRKAPETRSMTIDEFLSLAGMSNTKSGEHVSPSTAEGLPAVMNAVTVISEAVATMPCYLYRVQHQNGKESREWLSDHPVDYLLNECPNDCQTPFQFKRTLMRHCLLNGNAYAVIVWGRDGQPQSLHPYPPSAVVAQRLSDHRFSYTITEPYSGKVKTCLQEEVLHLRYATEDGFLGRSPVTICRETLGLGLAQQRHGSSIMKDGMMAAGVIKSAEWLDGVKGNKALEALERYKGARNAGKTPILEGGMEYQQLGMSNQDAEWLASRRFTIEDIARMFNVSPIFLQEYSNSTYSNFSEASRAFLTITMRPWLANFEQQIKSALLMTSPKRGIRYQVEFDTADLLRANPKERFQSYETAIKSGVMCPNEAREREGLSPRDGGDEFSQAWKQTVEVKKPNEPEGKE
Prophage_6	head closure Hc1 CDS	ATGAGAGCAGGCGCATTGAGACAGCGGGTGACTATCCAGAAAAATGAACAATCCCGTTCGCCGAGCGGTGGGGTGATTAACAACTGGTTGAATGTTGCCGAGGTTTGGGCGGAAGTGAAGTATATCAGTGGTCGGGAACTGGTGGCCTCCGGGCGGATACTTTCCGAAGCCACTGTCCGTATCTGGCTGCGCTACCGGGCTGATATCACCACCGCAAACCGTATCTTCTATCAGGGGGACAGTGCCAGCGGCCAGTTCTTTAACATTGTGGCGGTTATCCCCGATCCCCAACACACCCGCTTAGAGCTGCTTTGCAAGAGAGGCTTACCGAATGGATAA	17802	18140	339	reverse	connector	DXERMSDT_CDS_346	CDS	25	head closure Hc1	p259995 VI_06031	MRAGALRQRVTIQKNEQSRSPSGGVINNWLNVAEVWAEVKYISGRELVASGRILSEATVRIWLRYRADITTANRIFYQGDSASGQFFNIVAVIPDPQHTRLELLCKRGLPNG
Prophage_6	head-tail adaptor Ad1 CDS	ATGGATAAGATTGACATTCCCCTAAGCGAAATCAAACAACATTGCCGGATAGACGAAAGCAATACGCTTGAAGATGAACTGCTTAAGGGCTATGCCGGGGCTGCATTGGAAGTTTGCCAGCAACATATCGGTAAACGCTTTGATGAAGTCTTGGTATTCAGCCCTGCTATTAAAGTGGGCTGCTTACTCTATATCGGCTTGCTGTATGAGAATCGGGCGATGGCAACGGAGGCAGAGCTTAAGGAGGTGCCTTTTACCATCAAATCCCTGTGGTCTGTCTATCGTGATGTAGGAGTGTACTGA	17507	17809	303	reverse	connector	DXERMSDT_CDS_345	CDS	40	head-tail adaptor Ad1	KY653124_p48	MDKIDIPLSEIKQHCRIDESNTLEDELLKGYAGAALEVCQQHIGKRFDEVLVFSPAIKVGCLLYIGLLYENRAMATEAELKEVPFTIKSLWSVYRDVGVY
Prophage_6	HNH endonuclease CDS	ATGCCGTGGCAACCATTAAAGCGCTGTAGCTATCCCAATTGTCGTGAGCGGGTCAAGTCTGGTCGTTGTGAACAGCACCAACGAGAAATTAACCGACAGCAGGACAAGCAACGGGGTTCAAGGCGTGAACGTGGCTATACGCCAGCATGGGATAAATACCGCCTGCAATTCCTCAAGGCTAACCCACTGTGTGTGCATTGCTTAAAGCAGGACAGCTACACCCCGGCAACGATTGTGGATCACATTATCCCCATTGATGGCGGTAGTGATGTGTTGTTCTGGCCTGACTTCAATCACCAGCCGCTATGCAATAGCTGCCATAGTCGAAAGACCGTGACCACTGACCCAACAACGAAACAGCGGCGTAAGAGTGGGGAATATCGGGAACGGGAAGCAAAGGCAGCCCAGCGCAATGACTGGATTCATGAGTATAACCAAGATGCGTGA	17061	17507	447	reverse	DNA	DXERMSDT_CDS_344	CDS	144	HNH endonuclease	p226223 VI_00940	MPWQPLKRCSYPNCRERVKSGRCEQHQREINRQQDKQRGSRRERGYTPAWDKYRLQFLKANPLCVHCLKQDSYTPATIVDHIIPIDGGSDVLFWPDFNHQPLCNSCHSRKTVTTDPTTKQRRKSGEYREREAKAAQRNDWIHEYNQDA
Prophage_6	hypothetical protein CDS	ATGACTGGATTCATGAGTATAACCAAGATGCGTGAAGATGAAGTGGATCAACTCCTTAAAGGGTTACTCAAGCACGGTGAACCTTACCGACAACAAAATCAGATTGCACCTGAAAAGCCCATAGCGAGGCGCAAGACACAGCGTGATAAGGGAGCTAATGGAATGCTTCCGAAATCGCTAGAGAAGCGTACATAG	16901	17095	195	reverse	unknown function	DXERMSDT_CDS_343	CDS	No_PHROG	hypothetical protein	No_PHROG	MTGFMSITKMREDEVDQLLKGLLKHGEPYRQQNQIAPEKPIARRKTQRDKGANGMLPKSLEKRT
Prophage_6	hypothetical protein CDS	GTGGCACCACCCGCCGCTCGAATTTTTACGCACGGCACTTTTTTCAATAGCAGTAACTTCATAGGAAACAATCTATTATGGCAAGAGCACCCAAACCCCCTGAGTATTTAA	16753	16863	111	reverse	unknown function	DXERMSDT_CDS_342	CDS	No_PHROG	hypothetical protein	No_PHROG	VAPPAARIFTHGTFFNSSNFIGNNLLWQEHPNPLSI
Prophage_6	terminase small subunit CDS	ATGGCAAGAGCACCCAAACCCCCTGAGTATTTAAATGATATCGCCGCGCAGCAATGGAAATCAAAAGCCAAAATCCTCAATGAACGGGAAGATCTCAGCCCGGCGGACTGGAACAACTTAGAACTCTATTGCGTCAACTATGCGATTTACCGGAAAGCCGTTGAAGACATTGAGGTACGCGGGTTCTCGGTGGAAGGTTCACGCGGTGCGGCGACCAGTAACCCTTCTCTGAAAGCGAAAGCCGATGCGGAAAAAATCATGATAAAAATGTCGTCATTGCTGGGCTTTGATCCGGTTTCCCGCCGCCGAAATCCGATAGAAAGCGATGAACCCGATGATTTAGATGTGCTGATAGCCTGA	16427	16786	360	reverse	head and packaging	DXERMSDT_CDS_341	CDS	83	terminase small subunit	p403642 VI_03420	MARAPKPPEYLNDIAAQQWKSKAKILNEREDLSPADWNNLELYCVNYAIYRKAVEDIEVRGFSVEGSRGAATSNPSLKAKADAEKIMIKMSSLLGFDPVSRRRNPIESDEPDDLDVLIA
Prophage_6	terminase large subunit CDS	ATGATGAACGCATGGGAACTGTACGCTTTTGATGTCGAAAATGGCAACATTCCGGCCTGTAAGCGCGTAAAACAGGCCGTGAAACGCTATTATAGCGACCTGAATAACCCGCTTTATACGTTCGATACCGAGGTCGTAGAGCGCTTTATGGGCTTTTCCCGTCTCTGTCCGCACGTCAAAGGCCATCTACGCGGTAAGCCGATTATGCTTGAACCGTGGCAACAATTCGCGTTTGCTAACCTGTTCGGCTTCAAGGTAAAAGCAACCGGACGCCGAAAGTATCGTAGTGCTTATATTCAGGTGCCGCGCAAAAATGCCAAATCCACGGTAGCCGCGATACTGGCTAACTGGTTTCTCGTGATGGAGAATGGGCAGCAGGATATTTACACCGCCGCCGTCAGTCGGGATCAGGCGCGTATTGTGTTTGATGATGCCCGCCAGATGTGCCTGTTATCCAAACCGCTCAAGAAACGGGTAGCGATTCAACAACATAAAGTGACTTATACAAAGAGTAACAGCCTGTTAAAACCACTGGCCGCCAAAGCCGCCACGATTGAGGGCACTAACCCCTCTCTTGCTATTGTTGATGAGTACCATTTGCACCCGGATAACGCGGTCTATTCCGCCCTTGAGTTAGGGATGGGCGCACGTCCCGAAGGCATTCTGTTTGCCATTACCACGGCAGGCAGTAACGTGATTTCAGCCTGTAAGCAGCACTATGATTATTGTTGCCAGATACTCAACGGCGAAGAACAAAACGAATCCCTGTTTGCCCTGATCTACGAACTGGACGACGAGAACGAGATTGATAATGAGTCACTCTGGATAAAAGCGAATCCCAATCTGAATGTATCCGTAGACAGTGCCGCTTTGCATGACACAATACAAAAAGCACGGGGCATTCCGTCACAATGGACAGAAATGCTGACTAAACGCTTTAATATCTGGTGTCAGGGTGAAACGCCGTGGATGGGTGACGGGGCTTGGAAGGCCTGCCAGACAGACTATGATGAAAACGACCTCAAAGGCTTGGAATGTTACGCCGGGCTGGATTTATCTTCAACAGGGGATATCACCAGCATCTGTTACACGTTTCCCGTGGACAATGAATTATTATTGCTGACCCGCCATTACTTACCGGAAGCCCAGCTACAGAACCCAGCCAACAAGAATCGGGCAATCTATCGCCAATGGGTACAGGCAGGCTGGATACGCACCACGCTGGGCGATTGTATTGATTATGATCGTATCCGCGATGATATTCTCAGCGACAGCCAGCGCTTTGATATCAAACTGGTGGGTTTTGATACGTGGAACGCCACCCACTTACGTACTCAGCTACAAGGCGCGGGGCTGGATGTTGAGCCGTTCCCGCAAACCTATATGCGTTTTAGTCCAGTATCCAAATCTGCCGAGGTGTTCGTTAACCGTAAGATTATTCGTCACAACGGCGATCCGGTGCTCGCATGGGCGATAGCCAATGTGGTGATGGAAACGGACGCGAACGCCAATATCAAGCCAAACAAGAAGAAATCGGCAAACAAGATTGACCCTGCGATTGCATTTCTGATGAGTTTTGGTACATGGCAGGCGGAGCATGAAAACTTTGCATTTAGCTTGAGTGAGGAACAACAGCAGAAATTAGCTTCTTTTGATGGAATATAG	14754	16418	1665	reverse	head and packaging	DXERMSDT_CDS_340	CDS	2699	terminase large subunit	p400353 VI_01755	MMNAWELYAFDVENGNIPACKRVKQAVKRYYSDLNNPLYTFDTEVVERFMGFSRLCPHVKGHLRGKPIMLEPWQQFAFANLFGFKVKATGRRKYRSAYIQVPRKNAKSTVAAILANWFLVMENGQQDIYTAAVSRDQARIVFDDARQMCLLSKPLKKRVAIQQHKVTYTKSNSLLKPLAAKAATIEGTNPSLAIVDEYHLHPDNAVYSALELGMGARPEGILFAITTAGSNVISACKQHYDYCCQILNGEEQNESLFALIYELDDENEIDNESLWIKANPNLNVSVDSAALHDTIQKARGIPSQWTEMLTKRFNIWCQGETPWMGDGAWKACQTDYDENDLKGLECYAGLDLSSTGDITSICYTFPVDNELLLLTRHYLPEAQLQNPANKNRAIYRQWVQAGWIRTTLGDCIDYDRIRDDILSDSQRFDIKLVGFDTWNATHLRTQLQGAGLDVEPFPQTYMRFSPVSKSAEVFVNRKIIRHNGDPVLAWAIANVVMETDANANIKPNKKKSANKIDPAIAFLMSFGTWQAEHENFAFSLSEEQQQKLASFDGI
Prophage_6	hypothetical protein CDS	ATGCCTATCCTACCACCAATCTCCCGTAATGAACGGCGCCTGATGAAAAAAACGGCACAAAAAACACGTAATAAACAGTACAGCATTCGCATTCTGGCCATTCTTATGGCTTATCAGGGAAAATCGGTCTGCCAAATCGCTGAAGCGCTTTGCGCCGCAGAATCTTCCGTATGGCGCTGGATAAAACGTTTCAAAACTGACGGCTGGATAGGGTTACAAAGTCAGCCTGCGGGACGTCCTCGCCGATGGAACTTAACCTGCCTCCTTCCTTTAATCACCTATTTGTTGACGCTTTCTCCCCAGCAGTTCAAATATATCCGCTCTCGTTGGAGTCTTGAACTTTTTGTCATACAAATCAAAAAAATAGCTAATGTGAAAATTTCAATCAGTACACTTTACCGGTTCTTTTGTCAAAATAAGATCGTTTGGCGGCGGGCTGCCCCGACATTAAACCTGCCTGATCCGGAGTATGAAGAGAAAATGGTGCGTATTAATCAGGCATTATTGCAGGCTTCAAGCGAAAATCCGGTGTTTTATGAAGATGAAGTGGATATCCACTTTAACCCCAAGATGGGTTCAGACTGGTTTTTCAGGGGCCAGCAAAAACGGATTATTACTCCGGGCCAAAATCAAAAATATTACTTTGCGGGTTGTTATCATGTCCAAACCCGAGAAATCGTTTATACCGGTTACAGAAGAAAAAACTCTCAATTATTTATCAATATGTTAGAAAAGTTAAAAGCCCATTATCGTCACGCAAAAACACTGACAATTATTTTAGACAACTACAGAATCCATACCAGTCGGCTAGTTGAAGATTGGTTGTCACAAAATCCAACGGTAACGCTGTTATTTCTTCCGGTATATTCGCCTTGGTTGAATAAAATAGAACGGTTATGGCAGTCATTGCATGAAACGGTCACACGAAATCATTGTTGCCAATACATGTGGCAATTGATCAAAAAAATTAAGATCTTTTTGAATACAGCCTCAGCAATTAGCTGGAAAGGAATAGGAAATATGGAAGTCTCATAA	13654	14688	1035	forward	unknown function	DXERMSDT_CDS_339	CDS	17381	hypothetical protein	p418926 VI_07293	MPILPPISRNERRLMKKTAQKTRNKQYSIRILAILMAYQGKSVCQIAEALCAAESSVWRWIKRFKTDGWIGLQSQPAGRPRRWNLTCLLPLITYLLTLSPQQFKYIRSRWSLELFVIQIKKIANVKISISTLYRFFCQNKIVWRRAAPTLNLPDPEYEEKMVRINQALLQASSENPVFYEDEVDIHFNPKMGSDWFFRGQQKRIITPGQNQKYYFAGCYHVQTREIVYTGYRRKNSQLFINMLEKLKAHYRHAKTLTIILDNYRIHTSRLVEDWLSQNPTVTLLFLPVYSPWLNKIERLWQSLHETVTRNHCCQYMWQLIKKIKIFLNTASAISWKGIGNMEVS
Prophage_6	hypothetical protein CDS	ATGGTAGGAGTATCAAAGAAACTCAGTCCAATTTTTGCGAATTTTGATTTTCTACAAACAAAAAAGCAAAAAGAAGGACTGAGTTATGCCTATCCTACCACCAATCTCCCGTAA	13569	13682	114	forward	unknown function	DXERMSDT_CDS_338	CDS	No_PHROG	hypothetical protein	No_PHROG	MVGVSKKLSPIFANFDFLQTKKQKEGLSYAYPTTNLP
Prophage_6	hypothetical protein CDS	ATGCAAAAAATACATGAGCTAGTTCTTCAAAATTTCAATGCATTAAATACATCAGCACTGCATTCTAGCGATGAGTGTAGAATTAAAGACACATTGAAATTTTTAAAGAAAGAAAATTGTGAATTATCTTCTCAAAGCCTTAATGACTGGGCTGTATTGAATGGCTGGGATCCTAAATTTACTAAAAAAGTAAATGAATGGCTGCTAAAAATTAATTCGGGTGGTCGTGTGGTTATTAAGCATAAAAACTATGGAATGAGTGATAGTTTTAAAAGGGAATTACTTTTATTGAAAGCAGTTTAA	13240	13542	303	reverse	unknown function	DXERMSDT_CDS_337	CDS	No_PHROG	hypothetical protein	No_PHROG	MQKIHELVLQNFNALNTSALHSSDECRIKDTLKFLKKENCELSSQSLNDWAVLNGWDPKFTKKVNEWLLKINSGGRVVIKHKNYGMSDSFKRELLLLKAV
Prophage_6	hypothetical protein CDS	TTGAAGATCTCAGCCAACCAACATGATGAAATTATTTATAAACAAATACTAAAAGGTTGCTCTTCTGTTGTCGGGGGACTGGGTACTTTACGAAATAGATTGGGTGACTCCCATGGGCAAGGAAAAAGAGGGGTTAAACCATCCTCTAGACATGCAGCATTAGCGGTTAATATGGCTGGTACTATGTCATTATTTTTGATAGAAACTTGGCAACAAAAATTCAAATAA	12935	13162	228	forward	unknown function	DXERMSDT_CDS_336	CDS	23253	hypothetical protein	p259851 VI_03726	LKISANQHDEIIYKQILKGCSSVVGGLGTLRNRLGDSHGQGKRGVKPSSRHAALAVNMAGTMSLFLIETWQQKFK
Prophage_6	hypothetical protein CDS	ATGTTAAGGTGCTGCTGCCCTTCATCCCAGATAAAAATAACTAACATGAATATCGATACATTAAACGACAAGGAAAAAGCGGAAGCATTTATATATATCTTAATAGCGCGTGCTACTAATGGCGGCTATGACTTGCAAGAATATAAGGCATTGCGAGATTTTTTAATAGGAACAATGAATTATTCAAGTTTACTACCATCATTTGTCAAAACCTGTCGAGATCCCGACCAATTTTGGCACTTTATAAAGCCGAGGTTTAATACTTATGCTGAAAGGCGTGATTATATTTGGAAGGAATTTAATCCTCTTTTAGAACATATTGAAGGAAAAGGCCTCGCTGCTGCTGATCAAGCTATCACTGATGGTTTACAAAGTTATGATGAAATTGGAGTCAATGCAGCTTGGGCTAAAGCTCTTGATAGGAGGTTAACTGATCCTGATGGGGCAATAACAGCTTCTCGGACGCTAATAGAGACAGTATGTAAGCAATTCTTGATGAGCAAAAAGTTGAATATAACAGGAATAGCGATCTACAGGATTTATATAAACTTGTAG	12372	12926	555	forward	unknown function	DXERMSDT_CDS_335	CDS	23253	hypothetical protein	p259851 VI_03726	MLRCCCPSSQIKITNMNIDTLNDKEKAEAFIYILIARATNGGYDLQEYKALRDFLIGTMNYSSLLPSFVKTCRDPDQFWHFIKPRFNTYAERRDYIWKEFNPLLEHIEGKGLAAADQAITDGLQSYDEIGVNAAWAKALDRRLTDPDGAITASRTLIETVCKQFLMSKKLNITGIAIYRIYINL
Prophage_6	hypothetical protein CDS	ATGGTCAAGGTTTCGCAGCCTTGTAAAGAGTCATCCACTGGTAGGAATTTTCTACCAGTGTGTCTGCTATCGCCCTTTCAATGGCGGTTCAGACAGGGGAGGCTTCGGCCTCGCCGGACGATGACTCCCGGTACTGCGAACCCTGTCTTGAATCGCCACCATCAATATTAA	12099	12269	171	reverse	unknown function	DXERMSDT_CDS_334	CDS	No_PHROG	hypothetical protein	No_PHROG	MVKVSQPCKESSTGRNFLPVCLLSPFQWRFRQGRLRPRRTMTPGTANPVLNRHHQY
Prophage_6	transcriptional repressor CDS	ATGGAAGGGGTAGCAGGAATGTTCAATACCAAAAACGACTGGCATCAAGCCGATATTATTGCTGCATTGCGTAAGCGTGGTACAACCTTAGCGGCTGTTTCTCGTGAAGCGGGACTCAGTTCATCTACACTGGCAAATACGCTTAGCCGTCCGTGGCCTAAAGGCGAATGGATTATCGCTAACTATCTCGAAATACATTCCTCTGAAATATGGCCTAGTCGATATTTCAGTATGACCGGTGATCTTTTTGACCGGAGTCCCAGAAATAAACCAGAATAA	11817	12095	279	reverse	transcription regulation	DXERMSDT_CDS_333	CDS	769	transcriptional repressor	p166433 VI_07600	MEGVAGMFNTKNDWHQADIIAALRKRGTTLAAVSREAGLSSSTLANTLSRPWPKGEWIIANYLEIHSSEIWPSRYFSMTGDLFDRSPRNKPE
Prophage_6	hypothetical protein CDS	ATGCGAAGCCTTGAAACTGAAATGATAATTAAATTTAGTCATTTTCATAATTCATGGCTTTTTTGTTTTATAAGTCTAATAAAGTATTATGAAGTAAATAAAAAATATTAA	11659	11769	111	reverse	unknown function	DXERMSDT_CDS_332	CDS	No_PHROG	hypothetical protein	No_PHROG	MRSLETEMIIKFSHFHNSWLFCFISLIKYYEVNKKY
Prophage_6	hypothetical protein CDS	ATGGTTTTTTGTATAGAAATTCCCTATACATTTCTTCTATACAATATTGGGTGGGTTATGAAGCTGACAGACTTAGCAATCAAGCGAGCCAAACCAAAGGAAAAAGCCTATACATTGGCGGATGGCAACGGGCTATCTTTGTTAATTGATACCAATGGTTCTAAAGGCTGGCGATACCGTTATCAATTCGCGGGTAAAACTAAAATGATCTCGTTAGGCGTTTATCCGGTAGTAACGCTCACCGAGGCCAGAATCAAACGTGACGAAGCAAGGAAATTAGTTGCTAATGGGATCAATCCAAGTGAAGTAAGAAAAACTGAAAAGATATCCGCAGCAAACCTGATAGAAAATACCTTCGAAAACATAACTCGTGAATGGTATGAGAAACGTGTAGATAGGTGGTCAGCTTCTTATGCCAAAGAAATGATGGAAACATTTGAAAACGATGTTTTCCCCTATATAGGCAATAGACCTATCGCTGAAATTAAGCCAATGGAGCTTATGTCTGTTTTATCACGAATGAATGATCGGGGGGCGACTGAGAAGCTCAGAAAAGTGCGTCAACGCTGTGGGGAAGTATGGCGATATGCAATAGTAACAGGAAGAGCTGAGTATAATCCCGCACCTGATTTAGTGTCTGCCTTTGCTCCACATAAAAAAGAACATTATTCATTTTTAACTGTTGATGAAATCCCTGAGTTCTATAAATCCTTAAATGCCTATACAGGAAGTTTTATTGTAAAAATGGGGATGCGATTACAAATGATAATTGGTGCCCGTCCCGGCGAATTGCGTAAAGCTGAATGGACAGAAATTGATTTTGATAAAGCTCAATGGGAAATACCTGCTGCAAAAATGAAAATGCGCCGTCCTCATATTGTTCCATTATCGAGTCAGGCTATTGATATATTAGAACAAATAAAACCAATCACAGGACAAGGAAAATATGTTTTTCAGGGCAGGAATGATGCAAATAAGCCTATGAGTGAAATGGCATTAAATTTATTAATTAGGCGAATTGGCTACACCGGACAAGCAACGAGCCATGGATTCCGCCACACGATGAGTACTATCTTGCACGAACAAAATTACCCCTCTGAATGGATTGAAACCCAGCTTGCTCATGTGGATAAAAACAGCATTCGTGGCACATATAACCATGCTCAATACTTGGATGGTCGCAGGGAGATGCTTCAATGGTATGCGGATTATATGGAAGCACTGGAACGAGGCGAAAATGTGGTGCATGGCAAGTTTAAGCGGGCTTGA	10138	11406	1269	reverse	unknown function	DXERMSDT_CDS_331	CDS	3423	hypothetical protein	p166161 VI_03799	MVFCIEIPYTFLLYNIGWVMKLTDLAIKRAKPKEKAYTLADGNGLSLLIDTNGSKGWRYRYQFAGKTKMISLGVYPVVTLTEARIKRDEARKLVANGINPSEVRKTEKISAANLIENTFENITREWYEKRVDRWSASYAKEMMETFENDVFPYIGNRPIAEIKPMELMSVLSRMNDRGATEKLRKVRQRCGEVWRYAIVTGRAEYNPAPDLVSAFAPHKKEHYSFLTVDEIPEFYKSLNAYTGSFIVKMGMRLQMIIGARPGELRKAEWTEIDFDKAQWEIPAAKMKMRRPHIVPLSSQAIDILEQIKPITGQGKYVFQGRNDANKPMSEMALNLLIRRIGYTGQATSHGFRHTMSTILHEQNYPSEWIETQLAHVDKNSIRGTYNHAQYLDGRREMLQWYADYMEALERGENVVHGKFKRA
Prophage_6	hypothetical protein CDS	ATGGAAATCATGGAGGTTGGCAGTTGGATATACTGGGGAAAAGAAAATGGATTTTTTAAAGCTCATATAGAACGATTTGAGCAAATAAGGAACGCTGAGACTAAAGGTGATCTTTATGACAGTTTTGTTCCATGCATCGGATTGCCGGAAAACTCATATTTTGCGATTAAAAAAGAGGATATAGATGAATTTATATCTTTATGTATGCCAGCGAGTAAAAAATCATCGACCAAAACAGCTAATAAACAAGCAGAGTTTATATATGCACTAATAGCTGCTCATTATGGAGAAGATATAGCAAATAATCCACGCTCTCATATTGATAGTGGTGACATAAGGCTTGATCTTGAAAGCAAGGGCTTTACCGTACCATCAGGAAATACAGTATCAGGCTGGTTAAAAAATATCGCGATGTAA	9543	9959	417	reverse	unknown function	DXERMSDT_CDS_330	CDS	No_PHROG	hypothetical protein	No_PHROG	MEIMEVGSWIYWGKENGFFKAHIERFEQIRNAETKGDLYDSFVPCIGLPENSYFAIKKEDIDEFISLCMPASKKSSTKTANKQAEFIYALIAAHYGEDIANNPRSHIDSGDIRLDLESKGFTVPSGNTVSGWLKNIAM
Prophage_6	hypothetical protein CDS	TTGTATATTCCCCCTGTCATCAACAAACGTCCATTACAACATATCAAGGACTCGATAACAGGAGGGCAATATGCCAGCAATCACAATATCTAA	9425	9517	93	reverse	unknown function	DXERMSDT_CDS_329	CDS	No_PHROG	hypothetical protein	No_PHROG	LYIPPVINKRPLQHIKDSITGGQYASNHNI
Prophage_6	excisionase and transcriptional regulator CDS	ATGCCAGCAATCACAATATCTAAAACAAACCTTATCCGCTTACCCGAAGTTCAACGCAGAACGGGCTACGGTAAAGCATGGATCTACAAACTCATTGCAGATAATAGATTCCCCAAACAAGTTAAAATTGGCACTCGTTCAGTCGCTTTCATTGAGTCAGAAATTGATGACTGGATATCACAACGTATTGCTGAATCTCGTAGCGAGGTAATGTAA	9232	9447	216	reverse	integration and excision	DXERMSDT_CDS_328	CDS	66	excisionase and transcriptional regulator	NC_023692_p35	MPAITISKTNLIRLPEVQRRTGYGKAWIYKLIADNRFPKQVKIGTRSVAFIESEIDDWISQRIAESRSEVM
Prophage_6	excisionase and transcriptional regulator CDS	ATGACAAAATTTATATTATCCACCGATGAACAGCGGAAATATATTCTTTCTGCTTACGGCGAAAGTGAAAGACGAATAAGAGAAAGGGAGCGAGAAAGAATATCCGGCATTTCTCGCAGTCATTGCCATAAATTAGAAAGATTAGGTTTATTTCCGCCTCGCTGTCATTTTGGGCGTAATTCCTGTGCATGGTTATTAAACGATGTTTTATGGTGGGTACGTAATCCGCCAACAGTAGAGAACGTAAATAACCCCTATAGCCGAAAATCAAATTAA	8957	9232	276	reverse	integration and excision	DXERMSDT_CDS_327	CDS	2790	excisionase and transcriptional regulator	p43040 VI_12007	MTKFILSTDEQRKYILSAYGESERRIRERERERISGISRSHCHKLERLGLFPPRCHFGRNSCAWLLNDVLWWVRNPPTVENVNNPYSRKSN
Prophage_6	anti-repressor Ant CDS	ATGACATCTAAAAATATGGCCTTAAATGGTCAGGGGCTCGCTCACACTGAAAACAGCCAAGAGCCTATTTTAGTTCAGTACAAAGAGAATCGAAAAAAGAATTATGCCGAAATGATCCCGTTAACAGCGGGAACCATTAACGGAAAGGCAGCAATGGTTACTGATGCCAGAAATCTGCACAAGTTTCTTGGCAATAAGGAACTGTTTGCTAGCTGGATAAAGCAGCGCATTGAGCAATACGGGTTTATTGAAAATGAGGACTACGAGACTTATTTGGAAAATTCCAAAAAAGGTCGTCCGAGAACTGAATACCGTATTAGCTCTGATATGGCGAAAGAGCTTTCTATGGTGGAACGCACCGAAGAAGGCAAAGAGGCTCGCCAGTACTTTATCGACTGTGAAAAACGTCTACGCCGCATTGCACCAGAAGAACACAAAGCCGCTCTGCTTAATTGGCGTAAAAATCGCGTCACTGCCTGTGAAGATCACAAAAGTATGGCAGATGCGATGAAGGGATACATGGAGCGCACCGGAGACAACCAAAAGGGTTTTGCTTACAGCAATGAATCACGATTCATTAATAAATTGGTGCTGGGTATAGATCCGGTCAGATGGGCTAAAAATAAGGGCATTAAATCTAAAGAAGTCAGAGATAACATGACTGTAGATCAGTTACAGCTACTGGCTTATTTGGAGTCGCGCAATTGTGCATTTCTTGATTTAGATACACCACCTGAGAAGCGAAAAGCGCAATTAACGGAACTGGCTCAACGTTGGTTATGTTCGCGGATACGTTAG	8141	8938	798	reverse	transcription regulation	DXERMSDT_CDS_326	CDS	5817	anti-repressor Ant	p421331 VI_09653	MTSKNMALNGQGLAHTENSQEPILVQYKENRKKNYAEMIPLTAGTINGKAAMVTDARNLHKFLGNKELFASWIKQRIEQYGFIENEDYETYLENSKKGRPRTEYRISSDMAKELSMVERTEEGKEARQYFIDCEKRLRRIAPEEHKAALLNWRKNRVTACEDHKSMADAMKGYMERTGDNQKGFAYSNESRFINKLVLGIDPVRWAKNKGIKSKEVRDNMTVDQLQLLAYLESRNCAFLDLDTPPEKRKAQLTELAQRWLCSRIR
Prophage_6	hypothetical protein CDS	ATGGCATTCTCAGGAAGCCGGCCAGTGGCAGGAGCTTTCAGGGAAAGACACCGCGACTTAAGCACTTGGGGGGTATCCAGCAACGGGCTTATATCATGGTATTGGTGCCAGAACCCGACGACGAATAATTTCTCATGTGAGGGTTAA	7988	8134	147	reverse	unknown function	DXERMSDT_CDS_325	CDS	No_PHROG	hypothetical protein	No_PHROG	MAFSGSRPVAGAFRERHRDLSTWGVSSNGLISWYWCQNPTTNNFSCEG
Prophage_6	hypothetical protein CDS	TTGAGACAACATGAGACAACAAACAGAGGTTTTGAGACAACATCAAATGGGAAAATAAAAGGACAGTACAGCAGAGGCATTATGAAAAAATTACTTAACTTACACTGTCAGAAAGAAAGGGGTTTCATGGGAATGCTGGTGGGGGAGTGTGCAAATGCGTGA	7762	7923	162	reverse	unknown function	DXERMSDT_CDS_324	CDS	No_PHROG	hypothetical protein	No_PHROG	LRQHETTNRGFETTSNGKIKGQYSRGIMKKLLNLHCQKERGFMGMLVGECANA
Prophage_6	anti-termination protein Q-like CDS	ATGCGTGATATGCGAATAATACTCAGTCAATGGGGTTCATGGGCGAGTGACGGGAATAGTGACGTCGATTGGTCATCCATTGCAGCGGGGTTTAAAGGTCTGGTTCCCAGCACCCGAAAGAGCCATGCACAATGTTGTGATGATGACGGGATAGCGATTGATGCTGCTGTTCTGCGATTGAAGAAACATAATCCGTATTCCTACCAGTTGATCGTATTGCACTACATTAAGGCACTGCCATTAAGGGTAATGGGGAATAAATTAGGCATATCTCATAACGAAGTGGCTAAAAGATTACAGGCAGCTGAGGGATTTATTGAGGGCGTACTGGCAGTTTCAGGGGTTATTTTGGAATTTGATAAATGCGTACAAAAATAA	7392	7769	378	reverse	transcription regulation	DXERMSDT_CDS_323	CDS	79	anti-termination protein Q-like	KR093649_p28	MRDMRIILSQWGSWASDGNSDVDWSSIAAGFKGLVPSTRKSHAQCCDDDGIAIDAAVLRLKKHNPYSYQLIVLHYIKALPLRVMGNKLGISHNEVAKRLQAAEGFIEGVLAVSGVILEFDKCVQK
Prophage_6	hypothetical protein CDS	TTGCGTAATTACAAAAGTCAGTATATTGTGATAAGAGTGATAGCTATGTCACGTAGCTTATTGAATTCCAAGCCTCGCACTCGCGGGGCTTTTTTGCATCTACCAGTTGTCAACTCAGAGTTTACAACTCGATCGGGGTCAGGCAGCGCCCTACATCATAGTTAA	7214	7378	165	reverse	unknown function	DXERMSDT_CDS_322	CDS	No_PHROG	hypothetical protein	No_PHROG	LRNYKSQYIVIRVIAMSRSLLNSKPRTRGAFLHLPVVNSEFTTRSGSGSALHHS
Prophage_6	hypothetical protein CDS	ATGGTTAACCTGATTTTCAGCGAAAAAGAGATCACCCCCATGCAAGATGAATTCGATGGCTTTATCCAACTACCGAGGAATTTGCGGTAG	7039	7128	90	reverse	unknown function	DXERMSDT_CDS_321	CDS	No_PHROG	hypothetical protein	No_PHROG	MVNLIFSEKEITPMQDEFDGFIQLPRNLR
Prophage_6	plasmid antitoxin with HTH domain CDS	ATGAACAGAATGTACAACCCTGCACATCCCGGAATTGTTTTGCGTGAATATTTAGGCGATATCTCTGTTACCGAAGCAGCAAAAGCACTGGGTATAACCCGTGTGGCTTTATCCCGTATTTTAAATGGTAACACGGGTATATCAGCAGATATGGCACTCCGTTTAGAAGCGGCATTGGGAACCAGCGCTGAAATGTGGACCAATATGCAGTCCCAATATGAGTTGTGGCAGGCTTCCCAACAGCAGCGCCCTGAAATCAAGCCGATATTCGCTCACCTGTAA	6687	6968	282	forward	moron	DXERMSDT_CDS_320	CDS	1381	plasmid antitoxin with HTH domain	p79485 VI_11488	MNRMYNPAHPGIVLREYLGDISVTEAAKALGITRVALSRILNGNTGISADMALRLEAALGTSAEMWTNMQSQYELWQASQQQRPEIKPIFAHL
Prophage_6	toxin of TA system CDS	ATGATCAAAAGTTTTAAGCATAAAGGTTTGGAAAAATTCTTTAAAACAGGTTCTACAGCCGGCATTCAAGCAAATCACGCTGTAAAACTGAATATCCAATTAACCGCGTTGAACACCGCTAAAAAACCCGATGACATGAACGCTCCCGGTTGGAAATTACATCCATTAAAGGGGGCTGATTTAAAAGGTCACTGGGCTATTTCTGTTAATGGAAACTGGCGGCTGACATTTCGCTTTGAAGGCGAAGATGTCATTTTGGTTAATTATCAAGATTATCACTGA	6395	6676	282	forward	moron	DXERMSDT_CDS_319	CDS	3066	toxin of TA system	p12382 VI_11444	MIKSFKHKGLEKFFKTGSTAGIQANHAVKLNIQLTALNTAKKPDDMNAPGWKLHPLKGADLKGHWAISVNGNWRLTFRFEGEDVILVNYQDYH
Prophage_6	hypothetical protein CDS	ATGGCAGGTTTGATAGGTATAGTGCAGTTGGAAGGTTTTGCGACAGGCATAACAGTGATAGCGAGGATGTCCAGTACGTCCTTTTCCATGCCCTTTAACCTCGTCTGTTTTATGACAGTAACGACAAATCACATCCACTTTAGCCATATCTCACCCAGAATAAAAAGTAGGGAGTTTATCACAAGATCTAATCATTGGGAGCATGACCCTTCAATACGCTTTTCCATCATTCACCTCACGTGA	6027	6269	243	forward	unknown function	DXERMSDT_CDS_318	CDS	No_PHROG	hypothetical protein	No_PHROG	MAGLIGIVQLEGFATGITVIARMSSTSFSMPFNLVCFMTVTTNHIHFSHISPRIKSREFITRSNHWEHDPSIRFSIIHLT
Prophage_6	hypothetical protein CDS	ATGCATCTCTTCGGATTTGGAATAACCTATTGTCTTTCTATTCAGCCTCTTTATCCGGATACGAAGCGTAAGATTTGTTCTCTCAATACGTTGGGTAAATTTCTTTCCCGTGAGGTGTTTTTCTTTAGGCAGACAATCGTAAACGGCATAATCATCTGTACAGTAAAACCGGATAGTAAAAGGAGACAAGAGAGCCAGCAGCTTTTTCAACGTTTTCCTGCTGCGATCCCCAAACACATGTGCCACTACCCGTTTCCTATTCAGCTCCCAGGCATACCAGAGCCAGCGTTGATTTTTCTTATTACCGACAAAGGACCACTGCTCGTCTATTTCACAAACAAGATGAATCTCACTGCTCGCAAGCGGCAGCGTAGTTACTTGTCTTGGTGTGAGCTTTTTAATGTGCGAATGACGGTGTTAATGCCGACGTTCAGAACCCGAGCCGTGTCCCTAACACCGGCGTTATTCATGGCCATATCAATAATTCGCTCTTTCATACCGGGATGGCAGGTTTGA	5524	6039	516	forward	unknown function	DXERMSDT_CDS_317	CDS	No_PHROG	hypothetical protein	No_PHROG	MHLFGFGITYCLSIQPLYPDTKRKICSLNTLGKFLSREVFFFRQTIVNGIIICTVKPDSKRRQESQQLFQRFPAAIPKHMCHYPFPIQLPGIPEPALIFLITDKGPLLVYFTNKMNLTARKRQRSYLSWCELFNVRMTVLMPTFRTRAVSLTPALFMAISIIRSFIPGWQV
Prophage_6	polymerase CDS	ATGGATTTTAAAAATTTCTTTTTAAGTATAAAGCCTATTCACTTAAAAAGATTTTTAGTAAATACAGGGAGAGAATTAAGTGAGAAAGATATTTTAGTAATGGAGAATTTATTTTTCTGGAAATTAAGAAGAAATAGCCCGTTAAGATTGAGCATTGGTGCTCCATCTTCACCAATGATATCCAATGTTATCATGTACTTTTTTGATTGTGAAATATCTATTAAATGTCAAAAGTTAGGGGTTAAATACTCTAGATATGCAGATGATTTAACTTTTAGCTCTAATATAAATGGGGTATTATTTAGTGTACCTAAAATAGTTAGAGAAACTCTAAATTCTGTTGATTTAAATGATATAAAAATAAACCATAAAAAAACGGTTTTTTCATCAAAAAAATTCAATCGGCATGTAACGGGAGTAACAATTACTAACGATGAAAAATTATCTTTAGGGCGAGAAAAGAAAAGATTACTCAGAAGTAAAATTCATCATTATACTTTAGGGGTTCTTTCTGAATCTGAAATTTTGAAATTAAGAGGAGAACTTGGGTATGCAAAATTCATTGAGCCTAGATTTTTTGAATCCATGACCTGTAAATATGGACACGATGTAATGGATTCAATAGCTAAGTATGGTAATTGTTCATGA	4770	5417	648	forward	DNA	DXERMSDT_CDS_316	CDS	2825	polymerase	p215496 VI_08349	MDFKNFFLSIKPIHLKRFLVNTGRELSEKDILVMENLFFWKLRRNSPLRLSIGAPSSPMISNVIMYFFDCEISIKCQKLGVKYSRYADDLTFSSNINGVLFSVPKIVRETLNSVDLNDIKINHKKTVFSSKKFNRHVTGVTITNDEKLSLGREKKRLLRSKIHHYTLGVLSESEILKLRGELGYAKFIEPRFFESMTCKYGHDVMDSIAKYGNCS
Prophage_6	hypothetical protein CDS	GTGCATTTTTTCTTATATCTTTTCCATGCTGATAAGCAAAAGCATTTTCATGTATATAAAAATACGGTCATGCTCCCAATGGTTAGATCTGTTATGAAAGATAGTATTCACGCTCAATGA	4618	4737	120	reverse	unknown function	DXERMSDT_CDS_315	CDS	No_PHROG	hypothetical protein	No_PHROG	VHFFLYLFHADKQKHFHVYKNTVMLPMVRSVMKDSIHAQ
Prophage_6	hypothetical protein CDS	ATGCATCTCTTCGGATTTGGAATAACCTATTGTCTTTCTATTCAGCCTCTTTATCCGGATACGAAGCGTAAGATTTGTTCTCTCAATACGTTGGGTAAATTTCTTTCCCGTGAGGTGTTTTTCTTTAGGCAGACAATCGTAAACGGCATAATCATCTGTACAGTAAAACCGGATAGTAAAAGGAGACAAGAGAGCCAGCAGCTTTTTCAACGTTTTCCTGCTGCGATCCCCAAACACATGTGCCACTACCCGTTTCCTATTCAGCTCCCAGGCATACCAGAGCCAGCGTTGATTTTTCTTATTACCGACAAAGGACCACTGCTCGTCTATTTCACAAACAAGATGAATCTCACTGCTCGCAAGCGGCAGCGTAGTTACTTGTCTTGGTGTGAGCTTTTTAATGTGCGAATGACGGTGTTAATGCCGACGTTCAGAACCCGAGCCGTGTCCCTAACACCGGCGTTATTCATGTCCATATCAATAATTCGCTCTTTCATACCGGGATGGCAGGCTTGA	4083	4598	516	reverse	unknown function	DXERMSDT_CDS_314	CDS	No_PHROG	hypothetical protein	No_PHROG	MHLFGFGITYCLSIQPLYPDTKRKICSLNTLGKFLSREVFFFRQTIVNGIIICTVKPDSKRRQESQQLFQRFPAAIPKHMCHYPFPIQLPGIPEPALIFLITDKGPLLVYFTNKMNLTARKRQRSYLSWCELFNVRMTVLMPTFRTRAVSLTPALFMSISIIRSFIPGWQA
Prophage_6	hypothetical protein CDS	ATGGAAAAGGACGTACTGGACATCCTCGCTATCACTGTTATGCCTGTCGCAAAACCTTCCAACTGCACTATACCTATCAAGCCTGCCATCCCGGTATGA	4007	4105	99	forward	unknown function	DXERMSDT_CDS_313	CDS	No_PHROG	hypothetical protein	No_PHROG	MEKDVLDILAITVMPVAKPSNCTIPIKPAIPV
Prophage_6	hypothetical protein CDS	ATGAATTCATTAGAAGAACAGTTTGGTGATTTGAGCTATTCAAACTTTATTGTTCAATTTATGCCACCGATAATTTTTGTTTGTGGTGGGCCAATTAATGCTAACCCGATAAGTGTAAGAGATTATTTTTTCTCTCATGTTGCCCAACATAATCCAAAATTGTTTGATTCTCTTGTCTTGGCAGAGGATTTCAAAGACTATTTTAAAGATGGAGCCTATTCTGATTTAATGAGCTTTGAGGATGATATAGCTAATATTTCGACTTTAGTCATTATATGCTTAGAAAGTGCGGGTTCTTTAGTTGAATTAGGCCTATTTGTTAATAGAAAAAATCTAGCTCAAAAATTACACGTTGTTGCTCCACTTGAAGAAATTGAAGGAACACCGAATAAAAATATGACACCAAGATCTTCATTCATTTATTTAGGGCCTTTAGAATATTTAAAAAGCTTAGAGCCAAATTCAGTTTCAGTTTTTCCTTGGCCAGATAAAACTCGTTTAAAATATGACGAAATAGAGCTTATTTATGATGATGTAAGTGCTAGATTAAAAAACGTCAAAAAAACAGAAAAATATAATAGTAAAAACACAGGGCATTTAGCTATTTTAATTTATGAGATCATTTTACTATCAGAGCCAATAAAAAAAACAGAAATTGAATGGGCGTTATATTGCATTGATATAGATGTTTCTCAAAAATTAATATCTAGATTACTTTATCTTTTAACTAAAATGAAACTTATTTCTTCAATCTCAGGTCATGCTCCCAATGATTAG	3132	3908	777	forward	unknown function	DXERMSDT_CDS_312	CDS	No_PHROG	hypothetical protein	No_PHROG	MNSLEEQFGDLSYSNFIVQFMPPIIFVCGGPINANPISVRDYFFSHVAQHNPKLFDSLVLAEDFKDYFKDGAYSDLMSFEDDIANISTLVIICLESAGSLVELGLFVNRKNLAQKLHVVAPLEEIEGTPNKNMTPRSSFIYLGPLEYLKSLEPNSVSVFPWPDKTRLKYDEIELIYDDVSARLKNVKKTEKYNSKNTGHLAILIYEIILLSEPIKKTEIEWALYCIDIDVSQKLISRLLYLLTKMKLISSISGHAPND
Prophage_6	hypothetical protein CDS	ATGAATTCATGTAAGCAGAATCACTCACATCAAGGAACCCCTCTTATATTAAAAAGGTGGCATATAGCCACCTTTTTTTCCTTCACCTAA	3052	3141	90	reverse	unknown function	DXERMSDT_CDS_311	CDS	No_PHROG	hypothetical protein	No_PHROG	MNSCKQNHSHQGTPLILKRWHIATFFSFT
Prophage_6	hypothetical protein CDS	TTGGATCTAAAAATTATTTCAGTTTTAAAATTCTACAAAACATATCGCCAAGCCGCGCTAATACTAGGGAGTTACCGAAAATCTCAAACTGAAATGTGTGAAAAGATTTTCAGTAAATTTCAGTTTTCAGGTGGAGTGCGTTTAGTGAGTGATTATTTAATCTATTGA	2596	2763	168	reverse	unknown function	DXERMSDT_CDS_310	CDS	No_PHROG	hypothetical protein	No_PHROG	LDLKIISVLKFYKTYRQAALILGSYRKSQTEMCEKIFSKFQFSGGVRLVSDYLIY
Prophage_6	hypothetical protein CDS	ATGATTTTTCTATTTTACGTGAGATTTTTACTTGAGCGTATGCACCACATAAAAACTGAAAAGCCAGTGTTTATGCGGGTTGCGGAGAATTGA	2497	2589	93	reverse	unknown function	DXERMSDT_CDS_309	CDS	No_PHROG	hypothetical protein	No_PHROG	MIFLFYVRFLLERMHHIKTEKPVFMRVAEN
Prophage_6	transcriptional regulator CDS	ATGGAGGGCGTTGATAACACTCCTCATATTTACTGTTCCTGTAATGACTTTGAATGTGGTCATACCTATATGTTAACTCTGACTTTTTCACACACGATACAGCCAAGTAATTTGAAGCAAGCCATCAACCAGCCTATTTTGCCGTTATGA	2245	2394	150	forward	transcription regulation	DXERMSDT_CDS_308	CDS	603	transcriptional regulator	p326765 VI_03279	MEGVDNTPHIYCSCNDFECGHTYMLTLTFSHTIQPSNLKQAINQPILPL
Prophage_6	hypothetical protein CDS	ATGTATTTAATTGGCTTTATTCTGGAAGGCATTAAGGCAAAGGTGATTAACCATGCGAGTAATGAAAGTGTATTGCCCTGTTTGTGGTGA	2130	2219	90	forward	unknown function	DXERMSDT_CDS_307	CDS	No_PHROG	hypothetical protein	No_PHROG	MYLIGFILEGIKAKVINHASNESVLPCLW
Prophage_6	DNA primase CDS	ATGGCGGGGGAAATTGCCACGTTAGCGGGGATTACAGGCTGGAAAGAAGGTGAAGCCTTTACAGCAGCAAAGACCTGTTTAGATGCATGGATGAATGAGCGTGGTCATACCGCTAATCAGGAAGACATGACCGCGTTAGAACAAATCACCGATTTTATTTCACGTAATCAGTTCAGCCGCTTTGCCGATTGGTATGACGAAAACAGCCGCCCGATGAACATGATGGGCTTTCGACGTGTCGAAAAAGGGGTTTGTAACCAAGAGCCAACGATTCAATTTTACGTACTACCGATGGCATGGAAAGAAATTTGCAAAGGCTTTGACGTTAGAAAGGTGGTGCGTTTGTGTATTGAGAAAGGCTGGCTTGAGACGGGAAAAGATGGCAAAGCCCAAACCAGTATACGCCTACCAGAAATAGGGGTGAAACGGGTGTATGTCTTTAACAGTGAAGTCCTTGGTTCAGCGGATATTCTCTAA	1493	1969	477	forward	DNA	DXERMSDT_CDS_306	CDS	1139	DNA primase	p412832 VI_12129	MAGEIATLAGITGWKEGEAFTAAKTCLDAWMNERGHTANQEDMTALEQITDFISRNQFSRFADWYDENSRPMNMMGFRRVEKGVCNQEPTIQFYVLPMAWKEICKGFDVRKVVRLCIEKGWLETGKDGKAQTSIRLPEIGVKRVYVFNSEVLGSADIL
Prophage_6	hypothetical protein CDS	ATGATGGGGATCCTGCTTTATGGGATCATGAAAGGACAGAGTTCGCTCAGAGCACTTGAACGCTTGGCGCGTTTAGATTTGGGCTGTATTTGGGTCAGTCAGGGAATTACCCCTGATCATGCCAGTCTTGGACGTTTCATTTATCAGCATCAAACTGTCCTGACGGGGATGTTTTTTAAAGAGCTGACCTTATCTGTTTTGCGCCGCAGTCAATCCGGTATTTCGTGTCTGGCTGGTGACGGGACAGTGATTGAGGCCATGTGTTCTCATTATCATCTTTTGACTCAGGCAGCCATTTCCCGCGAAAAAAAGACCCTCAGTGCAGCGCCTGCCACGGGGCAGACAGAGAAACGTCTTCAGCAATTGGAACAGGGCACAGAAGTATTACGACGCCGGCAAGAAAACCGGGAAAAAAAGGGGAAAGATGGTAGCCAGTTACGTATTAATCCCACAGAGCCAGACGCTGTCGTCCAGAAACTCAAGCGGGGAAAGGGATTTTCAACAGCCTATAAACCGTCTGTTTTAGTCAACACAGGACGTATTATCGTCGCCCAAACCGTAGATCCATCCAGTGAGACACGGGTAATGGCGGATTTATTGGTGCAGAATTTCAATTTATCGGGATATCATCCGGACAAATTGTTGTTGGATGCCGGTTATTTCCATGACGCGGTGATGGCTGAGGCACAAAAATATCAGATCCCGCTGTTTTGCTCTGAAAATTCAACCCGGCAGAGCCCCCGAACAATCTACCCCAAATCGTTATTTATCTATGATGCTGAGAAAGACACTTATCTCTGCCCGGCCCATCATTCATTATCGTTGAAAAGCACCGTGGCCGCGTCAGAAAAAGCGCGAGGCTATCGGGTCTATGGCAGTGCCAATGGCACTCAATGCCGGCAAAAAACCCAATGTACACGGGCCAAAGGTGGAAGAAAAATAAAACGCTATCGGGAAGATGAAAAGCGGGATGAACTGCGTTTGCATATGGCTAACCCTGAGTCAAAACGGATATTGAGTCAACGAAAGAGCAGAGTAGAACCGGTATTTTCAGCTTTGCGGGGAATTCAGGGACTGGAGCGCTTTCGGCGTAGAGGATTATCAGCGGTAAAGCTGGAATTTACCCTGCATGCGATGGCCTATAACTTATCAAGAGCAGTGGCTCTGATATTATGGATGATTTGGCAGTGCCATATTCAGGGGGCTACAACTTATTCGCCACTGTTTCCAGAGGATACTGCTGTATATCAGCATCACCGACGGCCACTGGCTATAGTGGCTTTTCCAGCTCCTCAGATAGCGTTTTAG	1	1308	1308	reverse	unknown function	DXERMSDT_CDS_305	CDS	8928	hypothetical protein	NC_002486_p47	MMGILLYGIMKGQSSLRALERLARLDLGCIWVSQGITPDHASLGRFIYQHQTVLTGMFFKELTLSVLRRSQSGISCLAGDGTVIEAMCSHYHLLTQAAISREKKTLSAAPATGQTEKRLQQLEQGTEVLRRRQENREKKGKDGSQLRINPTEPDAVVQKLKRGKGFSTAYKPSVLVNTGRIIVAQTVDPSSETRVMADLLVQNFNLSGYHPDKLLLDAGYFHDAVMAEAQKYQIPLFCSENSTRQSPRTIYPKSLFIYDAEKDTYLCPAHHSLSLKSTVAASEKARGYRVYGSANGTQCRQKTQCTRAKGGRKIKRYREDEKRDELRLHMANPESKRILSQRKSRVEPVFSALRGIQGLERFRRRGLSAVKLEFTLHAMAYNLSRAVALILWMIWQCHIQGATTYSPLFPEDTAVYQHHRRPLAIVAFPAPQIAF
Prophage_7	hypothetical protein CDS	ATGGCCTTGTTGTCGTTCCAACTCCGAGATATGTCAAAAATTCAATCAAAGAAGCGATTGAAGAACACGCCCAGAGTCGTAATCACCCATACGCAACCCAGACAGAACCGGGATTTGTCACGCTGA	5968	6093	126	reverse	unknown function	DXERMSDT_CDS_117	CDS	No_PHROG	hypothetical protein	No_PHROG	MALLSFQLRDMSKIQSKKRLKNTPRVVITHTQPRQNRDLSR
Prophage_7	hypothetical protein CDS	ATGACATTGTCAGGAACAAGGCTGAATTCATTGCCTTTGAAATCAAAACCTCGGCCTGCAACCCAAGCTCTAAAGCTATTTAATGTTGGTTTAGTAGAAACAGTAACATTAGCAAAAAACGCTGTACCCAATAGCCGGAAAATTAATGGAAAACCTTTATCTGGTGATATTAATTTAAGTGCGAGGGATATAGGAACATATGAAGGCACGGAAATTGACAGTCTGTTTGGGAAAAAGAATTTTGCTAAATTAGAAGGAAATGGATGGTGGCAATGTGGTGATACAGGATTAATAATCCAATGGGGTCTCCATCGTTTTGAACCATTGTCCGAAAACACAGTCAAACTATCAAGAGAATTTAAACATATTTGTCTAAATACTCAAATGGTTGATACGGGCGGATTAGCTATACCAATGGCTGCTTCACCTAATGGAAGATTCTTAACAAATGCTTCCTTATTGGAGATATCAGCTCCGTTCTGGTCTTTTGCCAAGTGA	5392	5889	498	forward	unknown function	DXERMSDT_CDS_116	CDS	17219	hypothetical protein	p376245 VI_07059	MTLSGTRLNSLPLKSKPRPATQALKLFNVGLVETVTLAKNAVPNSRKINGKPLSGDINLSARDIGTYEGTEIDSLFGKKNFAKLEGNGWWQCGDTGLIIQWGLHRFEPLSENTVKLSREFKHICLNTQMVDTGGLAIPMAASPNGRFLTNASLLEISAPFWSFAK
Prophage_7	hypothetical protein CDS	GTGATTGATATAAACCCGCAAAAATTGCGGGTTTTAAATCATCTGCTAATTGAGGTTAGAAATACTGAATTTAATAGCCGATTGCAATATATTGTCCAACAATGA	5291	5395	105	forward	unknown function	DXERMSDT_CDS_115	CDS	No_PHROG	hypothetical protein	No_PHROG	VIDINPQKLRVLNHLLIEVRNTEFNSRLQYIVQQ
Prophage_7	tail fiber protein CDS	GTGAGCTATTTGTGGACTGATAAAAACACTACCGTTGATGGTAGCGGTTACCTCAAAAAAGCCAGCCCTATCATCCAAATCTACCCCGATGGCAAGTTTACCACCAACGACGAATCCGAGGGCGTCACTGTCGCGCGTTTGTCCGAGGGCGTTTACCTCATCAAAAACGTGCTGGGATTCAATGCCGATGCTGCATGGGGCGGAGTCGATATACCGTTGTGCAAAAATAAATTACCGTTGATTTGGGTTGATTACCGCGTGTTACCCGATGGTTCAATCAAATTGATGACCTATCACCGAGAACATGCAGATGCCCCCGCATTCGCCAGAAATGTACGTGAGGGCTATGCTGATGGTGACCCGATTGATATTCCCAGTGGTAGATTTATTTCCGTTCGTGTACAAATGCCGGAAAATTCGGTGTGGAATTTGAGGCAGAGGGAGGTAGCAGAGAGTGATATTCCTGAACTGGTGAAGTGA	4815	5294	480	forward	tail	DXERMSDT_CDS_114	CDS	22285	tail fiber protein	MG030347_p21	VSYLWTDKNTTVDGSGYLKKASPIIQIYPDGKFTTNDESEGVTVARLSEGVYLIKNVLGFNADAAWGGVDIPLCKNKLPLIWVDYRVLPDGSIKLMTYHREHADAPAFARNVREGYADGDPIDIPSGRFISVRVQMPENSVWNLRQREVAESDIPELVK
Prophage_7	hypothetical protein CDS	ATGATTCAGGCAGTGAATTCTGATACCGAACTGGTACTGGCTGATAACGTCGCTGTCACCCTGAATAATGTGAAATACCAGATTCAGGTTACCGTTCCTGATTCGGTTTCGGATGGTGTCCAGCATATTGTGGCCAACACCACCTACATTACTCAGTTCCTCCAGAACATGGACAAATGGATGTCACAGAGTGGTGTGGTTGATGTGACATTACCGAATGGTCAAACCATATCATTACAGTCTATACGGGCATTGCAGGCGGCGATGTTGGATAAGAACAAAAACGGTGCGGATATTCCAAATAAATCGGAGTTTGTGAAAAACCTTGGGGCAGTAACAGCCCACTGGGTCACTAATAATGCAGCTGGATTCATCAGGCCTGGTTCTATAAACCCTGCCACCATAAATGAATTTACATCATGGATAACTTCACGAGCTGACGGGGGTATGCGTTTCGTTTTAGTGGGGAAAGTGGCGGTATCGGTTATCCGTGGTCATGTGGCTATGTGA	4213	4722	510	forward	unknown function	DXERMSDT_CDS_113	CDS	12714	hypothetical protein	p64393 VI_11350	MIQAVNSDTELVLADNVAVTLNNVKYQIQVTVPDSVSDGVQHIVANTTYITQFLQNMDKWMSQSGVVDVTLPNGQTISLQSIRALQAAMLDKNKNGADIPNKSEFVKNLGAVTAHWVTNNAAGFIRPGSINPATINEFTSWITSRADGGMRFVLVGKVAVSVIRGHVAM
Prophage_7	hypothetical protein CDS	ATGCTCTATGCTCAAGGCCTCTTTCTACCGTGTCCGGCTCGGCTATTGTCCGCGGCACGGGCACCAAATTTAAAGCAAATATTAACGGCGTTGCACCCGGTCAGATTATATTAA	4070	4183	114	forward	unknown function	DXERMSDT_CDS_112	CDS	No_PHROG	hypothetical protein	No_PHROG	MLYAQGLFLPCPARLLSAARAPNLKQILTALHPVRLY
Prophage_7	hypothetical protein CDS	ATGAGTGGTTACGGGCTGAAAATTGTCAATCCACACGATGGAACGAGTTTTATTTTTAATGAGAAAACAACACCTGCCAGCCTGGTATGGACCGATTATGTCGCCAAAAATACACCGGGGATTCATCAAAGTCCGACTGACTGGCGGCATTATGAATGGGAGTGTCAAATCAAAATTCCGGCAGGCTATCAGGCACATGTCTATCCCGTTGAGTTCACAGAATTTCACCAAGATCGCTCAGGAAATGGATTCAGATTAACGGGGTTTTCTGAGCGAGTTCGGGTCTCTCAGAATGGGGAAAACGTTATTGTCGATGGACTGAGTTTACAGAATGTTTTCGATAATTGGCTCACGAAGTTGATAAAAATTATCGCGTACCCGCTGACGTCGGGTGGTCAGGTGGGATTGAAAATATTAAACAACAGTAATTTTAATACCAGCGTCCCACCTGCCGGATTTGGTTATGTTTCCCATAAAGCCCGCGTGTATATACCAGGCCGATTTGAACCGGCGTCAATAGACCCCAGACTCCATTACGGTAATTGTCTGATGTTTTTTTATAATGAAGACCCTGCGTGTATGCTGGTTCATCGAGACGGCTATTACACCAGTTGCAACAGACATGACGAGGGTAGCAGGGCGGGGTGGTATCGGGTTGTGGTCTTTTCTGACATCGGCATTCAGGAACGGCTCGAGGGGAAGGGATATGGACTCAGACTCAGGAACAAGGACGGGGTTATTACCTTTAACTCCGGCGTCGGGGTGCTGACCAAACCCGTGAGTCTGGATATCAGCAACAGAAAAATGGGCGACATCATCCCCACGGCAGGAATAAAGCGTCTAATGTTGGTGCCTGCCTGGATAGGGCATCATCTGTGGATGGAAGGGAGTACCGCCTACAGCAGGGATTTATCACTGACCAGCAATGGGGAGGGGGTATTATTTATTGGTTCAGGCAAACGCTCATACTGGAAAGCGAGCCAGTGGGGAACGACCAACTACACAACAAAACAACCCATTCTTATCTTAGACGCTGCTGATTACTTCAATTTCTAA	2997	4052	1056	forward	unknown function	DXERMSDT_CDS_111	CDS	No_PHROG	hypothetical protein	No_PHROG	MSGYGLKIVNPHDGTSFIFNEKTTPASLVWTDYVAKNTPGIHQSPTDWRHYEWECQIKIPAGYQAHVYPVEFTEFHQDRSGNGFRLTGFSERVRVSQNGENVIVDGLSLQNVFDNWLTKLIKIIAYPLTSGGQVGLKILNNSNFNTSVPPAGFGYVSHKARVYIPGRFEPASIDPRLHYGNCLMFFYNEDPACMLVHRDGYYTSCNRHDEGSRAGWYRVVVFSDIGIQERLEGKGYGLRLRNKDGVITFNSGVGVLTKPVSLDISNRKMGDIIPTAGIKRLMLVPAWIGHHLWMEGSTAYSRDLSLTSNGEGVLFIGSGKRSYWKASQWGTTNYTTKQPILILDAADYFNF
Prophage_7	hypothetical protein CDS	ATGGGGAAAGTTGCAGCAGATGCAATAGACAATAAGCAGGCCATATCCAGTACGCAGAAAGCCGTGGCTGAGTCAACGCAACAGCTGCAGGCGGAATTTAACCAGTCGGGCAATAGTTACGCCATTCATAGTGTGAATATCACCATCAAACACAATGGCCGGAATTACAACGCGGCGGGCATGGTGATTAGTGGTGAGTTTAAGAAAGGCAATCTGGAGTCATATATTGGATTTTCCGCCAATAACTTTGCGTTCTATAACCCCGTCAATGGTAGGATGGAGCCGTTTATGATGGTTAAAAATGGACAGTTGTTTGTCAGAGAGGCGTTTATGAATATCAGGCAGCTCTTGGTTGGACTGGATATTAAATCCACGAATTACATTCCCAATCAGCGGGGCTTTCGGATTGACGCTAAAACTGGATACATTGAGATAAACGGTTCAGGAAATGGTTACCGGGTGCAGATCAAAGATTCAGGTTGGTATATGTTTGACAACAACGGCAGGGCAATCATTGAACTAGGGGAATTCTTATGA	2464	3000	537	forward	unknown function	DXERMSDT_CDS_110	CDS	No_PHROG	hypothetical protein	No_PHROG	MGKVAADAIDNKQAISSTQKAVAESTQQLQAEFNQSGNSYAIHSVNITIKHNGRNYNAAGMVISGEFKKGNLESYIGFSANNFAFYNPVNGRMEPFMMVKNGQLFVREAFMNIRQLLVGLDIKSTNYIPNQRGFRIDAKTGYIEINGSGNGYRVQIKDSGWYMFDNNGRAIIELGEFL
Prophage_7	hypothetical protein CDS	ATGGATAAATCGGGCAACCAATCCCCATGGACGGAGTTTGTCTGGGGGGAATCGTCCGATGATGCCAGTTGGATTATTGATGCAGCCGGTGACCAATTCTTTTCAGCTCAGGCCGGAAAACGCCTGCAATCCGATATTGACTGGAACGCTGAAAGTGCTATGGAACTCGCCAATGCACAACAGCAATTATCCCGAGAGCTGATGGTGCGTGACGGGGAGAGTAAGGCCAAAATCAACGAGTTATGGCAGGTGCGGGCGACTGACAATGAGGCATACGCCCAGAAAATCACAGACATTAATGCGCAGCTTGAACCAATACATCACGCATCAAAAAAGTTGAAACCACGATAG	2063	2413	351	forward	unknown function	DXERMSDT_CDS_109	CDS	No_PHROG	hypothetical protein	No_PHROG	MDKSGNQSPWTEFVWGESSDDASWIIDAAGDQFFSAQAGKRLQSDIDWNAESAMELANAQQQLSRELMVRDGESKAKINELWQVRATDNEAYAQKITDINAQLEPIHHASKKLKPR
Prophage_7	head-tail adaptor Ad1 CDS	ATGTCATTACCCACAGTTGAAGAGCTGCGCTTGCAGTGCCGGATTGATTCGGATGAGGAAGATGAGCTATTGCAGGCTTATTTGGCCGTTGCTAGGGAGAAAGCCGAGAACTACCTCAACCGCAGGCTCTATGAAGAACATGTGCCGGAAGATGATCCTGACGGCATGTTAATTACACCGCTAGTTAAATTGGCTCTGATGTTAGCGGTTGGGTTCTGGTATAAGCACAGAGAGCCAAATGTATTGACCAACGGCTTTAAAGAATTACTCAATGATTACCGTATTCGACCTATAAAGGGGGAGTGA	1758	2063	306	forward	connector	DXERMSDT_CDS_108	CDS	40	head-tail adaptor Ad1	KY653124_p48	MSLPTVEELRLQCRIDSDEEDELLQAYLAVAREKAENYLNRRLYEEHVPEDDPDGMLITPLVKLALMLAVGFWYKHREPNVLTNGFKELLNDYRIRPIKGE
Prophage_7	major head protein CDS	ATGATGAACAACAACTTATTGTTTAAGGTGCGTACCCTGAAAGACAATCAAGGTAACTATCTGTGGCAGCTGGGCTTGCAGTTGGGACAACCTTCCGCCTTGCTGGGGTACGGCATTTCGGAGAATGAGCAGTTTGCCGATCTGGACGCGGATGCGGTGCCGGTAGCCTTTGGTAACTTCAAGCGCTGCTATACCATTCTGGATCGTATCGGTGTGCGCATGTTGCGTGATCCGTACACCAAAAAACCGTTTGTGCAGTTCTACACCACTAAATGTATTGGGTCGATGCTGGTTGACAGTAATGCCGTGAAGTTGCTGAAAGGCGCTGCGGGCAGCAAGTAA	1376	1717	342	forward	head and packaging	DXERMSDT_CDS_107	CDS	15928	major head protein	p268325 VI_08160	MMNNNLLFKVRTLKDNQGNYLWQLGLQLGQPSALLGYGISENEQFADLDADAVPVAFGNFKRCYTILDRIGVRMLRDPYTKKPFVQFYTTKCIGSMLVDSNAVKLLKGAAGSK
Prophage_7	hypothetical protein CDS	ATGGATATTGTTATTATTAATACACTATTAATCATTAAAATAATTTCCAATCTTTATTTTACAGTATGTGAATGTCTTAAGAATTCCTTATGTGAATGTGTAGATAAGCCACTAATTCACATATCCAATATACAACTAAACATTATTTAA	1088	1237	150	forward	unknown function	DXERMSDT_CDS_106	CDS	No_PHROG	hypothetical protein	No_PHROG	MDIVIINTLLIIKIISNLYFTVCECLKNSLCECVDKPLIHISNIQLNII
Prophage_7	O-acetyltransferase CDS	ATGATTAATAGTGTATTAATAATAACAATATCCATAATAGCTTGGGGTAGTGCTTTTATTTTTAATAAATTTTACCCGCAAGATATTCACCAACACGGAAAATATAATTCTATTGATGGGCTTAGAGGTTTTTTAGCTATACTTGTCTTTATCCATCATTCTGGAATATGGTTTTTCTACATAAATAATAATGAATGGGATATACCAGACTCTGTTTTAATGAATAATATAGGGAAATTAGGTGTTTCTTTGTTTTTTATGATCACAGCTTTTCTTTTTGCAAAAAAAATAAGAAATAAAAAAGTAAATTGGAAAGATTTATATGTTAAAAGATTTTTAAGATTAACACCACTGTTTTTATTCTCATTTATCATTATTCTGATAATTGTGGCAATTCAATCTGATTTTCAGTTAAACTCAAGCCTGCCTCAGTTAGCTAAAGAATCATTTAGATGGTTACCTTTTACTTTCGGCGGAACTCCAAATATTAATAATTTAGATGACACTAGTACAATAAACGCTGGCGTAACTTGGTCTTTGGTTTATGAATGGTTTTTTTATTTCTCGCTACCTGCTATCTACTTCTTTACAACAGAAAAGAGATTTAATATATATTTAATATTTAGTTTGATTTCAATTTTTGTCTTTTTATTTTATCCATTAACAAAAATAAAAATACACCTAATTTCTTTCATGTTTGGTTTTTTTGCATCTTATTGCGTTGATAATAAAGAATTAATAAGCATATCAAAAACAAAAAAAATCTCTATATTGGTGGCAGCTTTGCTAGCAATAGCATTATTTATTTCAGTTAATTATTATAACTATATATCAATAAGCTTAGTCGGACTCGCCTTTATTTTTATATGTTGCGGGTGTAATTTGTTCGGCTTGCTTGAAAACAAAACGTCTAGAGTGTTAGGTAATTGTACTTATAGTATGTATTTGTTGCATGGAATAATTTTATTTATTGCATTTAAAATGTTTTTTCCAAAAAATTTTGCTATAGACATATTATCGCATTGGGCTATTATTTTTTTGTTAACTCCTATTATAACAATAATCTCTTTAATTACATATAACCTAATAGAAAAACCATTTATGAACATAAAAACAAAATAA	1	1122	1122	reverse	other	DXERMSDT_CDS_105	CDS	3333	O-acetyltransferase	p319113 VI_08055	MINSVLIITISIIAWGSAFIFNKFYPQDIHQHGKYNSIDGLRGFLAILVFIHHSGIWFFYINNNEWDIPDSVLMNNIGKLGVSLFFMITAFLFAKKIRNKKVNWKDLYVKRFLRLTPLFLFSFIIILIIVAIQSDFQLNSSLPQLAKESFRWLPFTFGGTPNINNLDDTSTINAGVTWSLVYEWFFYFSLPAIYFFTTEKRFNIYLIFSLISIFVFLFYPLTKIKIHLISFMFGFFASYCVDNKELISISKTKKISILVAALLAIALFISVNYYNYISISLVGLAFIFICCGCNLFGLLENKTSRVLGNCTYSMYLLHGIILFIAFKMFFPKNFAIDILSHWAIIFLLTPIITIISLITYNLIEKPFMNIKTK
Prophage_8	portal protein CDS	ATGGAAGCCTTCACCTTTGGTGACCCGGTGCCGGTGCTGGATCGGCGTGAGATATACGATTATCTTGAATGTGTGCTGGTCGACAGCTGGTATGAGCCGCCGATCAGTTTCCACGGGCTGGCCGTCTCGTTCCGTTCCGCCCCGCACCACAGCAGCGCGGTGTATGTGAAACGTAATATTTTGTACAACACCTTTATGCCTCATCGTTTGCTGAACCGCCAGACCTTCGATTCGTGGGCGCTGGATTTTCTGCTGTTCGGTAATGCCTATCTGGAACTACGGAAAAACCGCCTCGGCCAGCCGTACCCGTTCCCGACCGGACAGGTGTTCCACTTGATTGAACCGGATATTAATCAGGAACTGTACGGCTTGCCGGAATATCTGGCGGCGCACCGCGTCCCGCCCCCGATGATGGGCATTATCCCGCAGAACACTGGCGGCTTTGGGGATGTGGAGAAAGCGGCGAAAGTGTTTGTGCGCAATGAACTGTTGCCGCTCAATGACTGGCTCGGGACAGTTAATCCTTATTCTTGCTTACCC	59050	59589	540	forward	head and packaging	DXERMSDT_CDS_534	CDS	8392	portal protein	p225429 VI_11070	MEAFTFGDPVPVLDRREIYDYLECVLVDSWYEPPISFHGLAVSFRSAPHHSSAVYVKRNILYNTFMPHRLLNRQTFDSWALDFLLFGNAYLELRKNRLGQPYPFPTGQVFHLIEPDINQELYGLPEYLAAHRVPPPMMGIIPQNTGGFGDVEKAAKVFVRNELLPLNDWLGTVNPYSCLP
Prophage_8	terminase large subunit CDS	ATGGATAACATTAGCTTTTACGACACCCTCAAAGGGGGCGAGAACGGGGACAGTGCTGGTTGTGTCGTCATTGCCCCGCCACAGGTGGCCGGCGGTAAGTTCCGTATTCTGGAGCGCCACCAGTGGCGCGGCATGGATTTCCGCGCCCTGACTGAACGCTACAACGTCGAATATATCGGCATTGACTCGACCGGTATCGGCCACGGGGTCTACCAGAACGTCAAAGCGTTCTTCCCGTCAGTGCGCGAGTTTGTCTATAACCCGTCGGTGAAAAATGCGCTGGTACTGAAAGCGTGGGACATTATCAACCACCGCCAGCGGCAACCGCCCGACTTACGAGGCCAGCCGCAGTGA	58665	59018	354	forward	head and packaging	DXERMSDT_CDS_533	CDS	5909	terminase large subunit	p319068 VI_03583	MDNISFYDTLKGGENGDSAGCVVIAPPQVAGGKFRILERHQWRGMDFRALTERYNVEYIGIDSTGIGHGVYQNVKAFFPSVREFVYNPSVKNALVLKAWDIINHRQRQPPDLRGQPQ
Prophage_8	hypothetical protein CDS	ATGACGTTCGAAAGGTCCCCAGTCTTGTTCATCCAGGATCTCCGCGACAATAAGTGCACTGCGTTCTCCCATTTGCTTGAGATAATCCCCAAGGGAAAGAGAGCCATCCAATACAGGTAA	58440	58559	120	forward	unknown function	DXERMSDT_CDS_532	CDS	No_PHROG	hypothetical protein	No_PHROG	MTFERSPVLFIQDLRDNKCTAFSHLLEIIPKGKRAIQYR
Prophage_8	terminase small subunit CDS	ATGGCCGCGCCAAAGGGCAATCGGTTTTGGGAGGTCCGAAGCAGTCATGGGCGGAACCCGAAGTTTGGTTCGCCTGAGGAACTGTGGAAGGCATGTTGTGAATACTTTGCATGGGTAGAAGAAAATCCGCTGTATGAGACAAAGGCGTTTCATAATCAGGGTGAAATCGTCTACGCGAAGATGGCAAAAATGCGGGCGATGACCGAATAA	58207	58416	210	forward	head and packaging	DXERMSDT_CDS_531	CDS	606	terminase small subunit	NC_011318_p1	MAAPKGNRFWEVRSSHGRNPKFGSPEELWKACCEYFAWVEENPLYETKAFHNQGEIVYAKMAKMRAMTE
Prophage_8	hypothetical protein CDS	ATGCCTGAGCACCAGATACGGACACGTATTACTGCACCAGGACTAATACGGGACCTTGCATCCAAGGAAGAACGAAAAGCCAGGATGTTGCTGGGTATCGTCAAACTAAAGCGATATCACGGACTCAATAATGAAGAACTCGAGCAAGTGATGAAAATAGCTTGTGAATTATCGAAGTAA	58015	58194	180	forward	unknown function	DXERMSDT_CDS_530	CDS	No_PHROG	hypothetical protein	No_PHROG	MPEHQIRTRITAPGLIRDLASKEERKARMLLGIVKLKRYHGLNNEELEQVMKIACELSK
Prophage_8	hypothetical protein CDS	GTGTCGGGGTATTGCTTGCCCGTATTAGCAATGCAGCCAGACCAAAGTCCAATTATCGGATATTGGACGATAAATCACTTTCTGAACATTTTCTCAGCATTTTATATCACCACAGTGCAAAAATTGTCGGGGTTATATCAACCGAGGCAGTTGTTTATTCTGAATTCAGCAACAGAGAGGTAA	57830	58012	183	forward	unknown function	DXERMSDT_CDS_529	CDS	No_PHROG	hypothetical protein	No_PHROG	VSGYCLPVLAMQPDQSPIIGYWTINHFLNIFSAFYITTVQKLSGLYQPRQLFILNSATER
Prophage_8	transcriptional regulator CDS	ATGAAAACACTGACTTTGTTTAATACCCCTGTCCGCATCAATGATGATGGAATGGTTTGTTTAACTGACATGTGGCGTATAGCTAAAGCCAGAGTCGAAGCGGGTGATAATGATTTCTTGGGTGGCAGGGATATTGAAAACCTTCGCCCAAGTAAATTCAAACGACTGGAATCAACTCAATTATTTATCAAGGAGTTATCTAAATGGGATTCAAAAGCCCATTTAGAAACTATACAAGGAAAGCATGGCGGTACATTTGGAAGTCGATTTGTTGCTTATGAGTTTGCTGGTCATATTGATCCGGCATTCAAAGTTGGTGTGTATACCGTTCTTGATAAATATTTCTCTGGTGAATTGATTTCAGTAGCGAGTTACATGGCAGAGGCAAATATGGCTGCGTACACCTACAACCAAGAAGCTACAATTGTCAGCGATTGCGCCCGCACTCTTAATTATTGGGGAAGAGGTGGACGTAAGGCTCATTTGCTCGATAACAAGAAACAAGCGGAAAACAGATTACAGCTCGCCATGCAATATAAATAA	57169	57711	543	forward	transcription regulation	DXERMSDT_CDS_528	CDS	129	transcriptional regulator	p63413 VI_01633	MKTLTLFNTPVRINDDGMVCLTDMWRIAKARVEAGDNDFLGGRDIENLRPSKFKRLESTQLFIKELSKWDSKAHLETIQGKHGGTFGSRFVAYEFAGHIDPAFKVGVYTVLDKYFSGELISVASYMAEANMAAYTYNQEATIVSDCARTLNYWGRGGRKAHLLDNKKQAENRLQLAMQYK
Prophage_8	hypothetical protein CDS	GTGAACCTGTTCGTACAGAAAGGCCGCCCCGAGACAACTACGCTATTAGCGGTTTTCTCAGGCTCACTTTCTGGAAGGTTCTCGGATTAG	57060	57149	90	reverse	unknown function	DXERMSDT_CDS_527	CDS	No_PHROG	hypothetical protein	No_PHROG	VNLFVQKGRPETTTLLAVFSGSLSGRFSD
Prophage_8	hypothetical protein CDS	ATGTGCGCGTACGAATGCGCGGTGAAATTCAGATATAAAAAATGCCACCAGCCGTACGCGATAGGAACGGGTGGCAGCATGGGTTATTTCTGTAGTCACTCAGGGAATGGATAG	56946	57059	114	reverse	unknown function	DXERMSDT_CDS_526	CDS	No_PHROG	hypothetical protein	No_PHROG	MCAYECAVKFRYKKCHQPYAIGTGGSMGYFCSHSGNG
Prophage_8	hypothetical protein CDS	ATGCCAACTGTAATCGTTCCTTATAAAGGTTTGGTAATTAAAAAAGCTGGAAACTCAGCCAGATCTGCAATTATTTTGGCTCACGGTGGCTATACTCCTGATAGAGGTTGTTTTCGGCATGGTTCTGGTAACACTTATGTCCCCTTTAGGATTACGTTAGTTTTTAATTGTTCTCCTGATCGGTTGTCAATTGGCAAAAAAATGGCAGATGCTGTTTTAGCACCTTCGGATAATCGGGAAAAACCTAGTTGGTTAAACACGATCTTAGGTGGTAGCATAATTAGAAATTATTCCTTAACATACAACGATAAATTTAAAGATTATGAACCCAATAAACACGTTGATATCGTTGCAATACCCCCTCATAAGAAAGCGCATATGTCAGATGTTTTTGACGCCATTAATACACTAAATTTACACTATCAGGTCATATACAGTGTATCGTGCAGGATAAATAAGTTAGACCCAAGAGCTTTATTGATATCATCCCCAATGCAAATTCAGCCCTGA	56313	56822	510	reverse	unknown function	DXERMSDT_CDS_525	CDS	No_PHROG	hypothetical protein	No_PHROG	MPTVIVPYKGLVIKKAGNSARSAIILAHGGYTPDRGCFRHGSGNTYVPFRITLVFNCSPDRLSIGKKMADAVLAPSDNREKPSWLNTILGGSIIRNYSLTYNDKFKDYEPNKHVDIVAIPPHKKAHMSDVFDAINTLNLHYQVIYSVSCRINKLDPRALLISSPMQIQP
Prophage_8	Rz-like spanin CDS	ATGACATGGGGTGACAGCCTGATTTTAAATGAACGGTTATTGACGGTGATTGAACAGTGCAATTTGGATAAACGTGCGATACGAGAAATTGAAGAGAGAACCTCACCACCTCAGAGCAATGATGTCGGGGAGGAATAG	56143	56280	138	forward	lysis	DXERMSDT_CDS_524	CDS	3001	Rz-like spanin	KY653119_p28	MTWGDSLILNERLLTVIEQCNLDKRAIREIEERTSPPQSNDVGEE
Prophage_8	Rz-like spanin CDS	ATGAACTGGAAATTGAAATTTGGCGTTGTGATTATAGGTATCGCGCTGATTGGTTATGCTGCACACTCCGTCTATTCGGTATATGCAGAGAACGGGCGGCTGGCGAGTGAAAATGAATCCCTGATCCAGCAGAATCAACGCCAGCAGTTCATCACCGATAACGCCCACCACTCTATCAGGTTATTCAATGACATCTCACGCATTAATAGCGAAAACCGACAGCGGTCAGCCGTGGATTCTGAGAAAACGCAGGCTGCCATCAAAACGGTTGTTGTCAATCATGATTGCGCCGCTCGCACTGTGCCTGATGGGGCTGTTAGCCGGTTGCAGCAGCACGCGAACCGAATACGTTCAGATTCCGCCAATACCGATTCCGGCGCATCTGCTCGCTGA	55722	56114	393	forward	lysis	DXERMSDT_CDS_523	CDS	214	Rz-like spanin	p237890 VI_11178	MNWKLKFGVVIIGIALIGYAAHSVYSVYAENGRLASENESLIQQNQRQQFITDNAHHSIRLFNDISRINSENRQRSAVDSEKTQAAIKTVVVNHDCAARTVPDGAVSRLQQHANRIRSDSANTDSGASAR
Prophage_8	endolysin CDS	GTGAGCAGAGGCATCAACAACCATAATCCGGGCAATATTCGTCACGGTGATAAATGGCAGGGACTGTGCAGCAGGCAGACTGATCAGTCATTCTGTCAGTTTATTGCACCAGAGTACGGTATTCGGGCGATGATCGTTATCATCCGCAATTACGAGCGTAAGTATGGCCTGAACACCATCCGACAAATCATTACCCGTTGGGCGCCACCGAGTGAGAATGATACCGAGAGTTACATATCCTATGTGAGTCGTTCAATTGGTATCGATAGTCGTGCAGTGATTGACGTTAACGACAAATCCATCATGACAGCATTAGTCAAAGCGATGATACAGATGGAGAACGGCAAGCAGCCTTATTCCGATGATGTTTTCGAACGGGCGTTTGAGTTGCTATGA	55330	55725	396	forward	head and packaging	DXERMSDT_CDS_522	CDS	873	endolysin	p239814 VI_06239	VSRGINNHNPGNIRHGDKWQGLCSRQTDQSFCQFIAPEYGIRAMIVIIRNYERKYGLNTIRQIITRWAPPSENDTESYISYVSRSIGIDSRAVIDVNDKSIMTALVKAMIQMENGKQPYSDDVFERAFELL
Prophage_8	holin/anti-holin CDS	ATGAAGATGAAAGAAAATCCTGATTTATGGGCTGACTTACTCAACGGCCTAAAAAACTCGTGGCCGCAAATATCCGGCTCAGTGTTGGCAATAGCCATTTGTTACGGCCGACTGATTTACGACGGTGTGGAACGTAAGAACCGCTGGGTAGAAGCGTTGCTCTGTGGTGCCTTGTCATGGAGTGTATCCAGTGGTCTGGAGATGTTTGGCATTCCTATCAATTTTGCACCGGCTATCGGGGGCGCCGTTGGTTTTATTGGTGTTGAGAAAATACGCGAGTTTGCTGTTCGTGCCATTAATAAACGGCTGGGGGATAAATAG	55010	55330	321	forward	lysis	DXERMSDT_CDS_521	CDS	126	holin/anti-holin	p223436 VI_03133	MKMKENPDLWADLLNGLKNSWPQISGSVLAIAICYGRLIYDGVERKNRWVEALLCGALSWSVSSGLEMFGIPINFAPAIGGAVGFIGVEKIREFAVRAINKRLGDK
Prophage_8	toxin CDS	ATGAAATCAACTGACCTGATAAAGGAGCTAACAGCAGCAGGGTGTGAATTGCGGCGGCACAAAGGGACCAGCCATCAAATATGGTGGTCTCCGATAACAGGGAAAACCTTTCCTGTTCCGCATCCGAAAAAAGATTTACCACTAGGTACTGTTAAATCCATTAAAAAAATCGGCGGGGATCTAATCCCCGCCCTCTTGGAGGTAATTATGTTTTTCTCAGTCGGTGTTGAAACACCCAAAGATAAAAATACGGCATACGGGATGGTTGTCCCGGCATTTTCTACTCATGACTGTGCATGTTTTTCTGCTGCTGATAATCAAAAAGACATTCCTGCGATGGCGCGTGAAGCCATTTTACTCACCATTGAGGAAATGATTTACAGCGGAAATTTCACTGTTGATCAACTCCACGATGCCGGGCATCTGGTTTACGCCGCTAATCCTGAATATGCGGATTTTGATAGCTGGTTTGTGATTGATATTGATTTATCTGAATTTGAAGGCAAACAACAACGTATTAATGTCGCTTTGCCTGATACCCTGATAAAACGCATCGATACCAGAGTAAAACAAGATCCGACACGATACCGGGATCGCAGTCATTTTATTGCTGAAGCGGCTCGTCATGAGCTTCAGCCTGATTAA	54247	54891	645	reverse	moron	DXERMSDT_CDS_520	CDS	353	toxin	KY363359_p22	MKSTDLIKELTAAGCELRRHKGTSHQIWWSPITGKTFPVPHPKKDLPLGTVKSIKKIGGDLIPALLEVIMFFSVGVETPKDKNTAYGMVVPAFSTHDCACFSAADNQKDIPAMAREAILLTIEEMIYSGNFTVDQLHDAGHLVYAANPEYADFDSWFVIDIDLSEFEGKQQRINVALPDTLIKRIDTRVKQDPTRYRDRSHFIAEAARHELQPD
Prophage_8	hypothetical protein CDS	TTGCTGAAGCGGCTCGTCATGAGCTTCAGCCTGATTAAATCCAGGCGAAATTGCGTTAATAATAATTGGCAGCGGGGTTCAGGCAGCCCCGTTAATTTGTAA	54183	54284	102	reverse	unknown function	DXERMSDT_CDS_519	CDS	No_PHROG	hypothetical protein	No_PHROG	LLKRLVMSFSLIKSRRNCVNNNWQRGSGSPVNL
Prophage_8	hypothetical protein CDS	GTGACAAACAAACCTCGCCAAGCGCGAGGTTTTTTTATACCTGAAATAAACATAAGGCTTGCTGTTTTGCCTGGTCAGAGTTACATGTGTATTCACGCCGACTTACTGACCAAAAGGTTAAATTTATCATGCTAA	53969	54103	135	forward	unknown function	DXERMSDT_CDS_518	CDS	No_PHROG	hypothetical protein	No_PHROG	VTNKPRQARGFFIPEINIRLAVLPGQSYMCIHADLLTKRLNLSC
Prophage_8	anti-termination protein Q-like CDS	ATGTCGGGTTTGAGATTTTCAACGGATGGGCTGGAATTGACCATATCACAGGCAATCTGGTTACAGGAATGGTTAGCAAAATTTGGTGCCTGGGTTTACTCCGGCAGGCTGGATAAACGTCAAAGCAGTGTGATTGCGGAGTTTATGGCTCGAGTAGAACCGAGAGACTATCCAGAACGACCGCTGTGCAATGATGATGAAGGCATGTTAATTGCGCGGGTTGTCGATCATATCTATCATCTTGACCGGGTAGCTTTTGCGATGTTGTTAAGCCGCTATGTATTTAACAGTTCAGACCGGGCTATTGCTCGTTATTACCATAACATCGTTAAGCCGAGAAAAATGGTACGCCGTAGTGGTCAGCTAGTTTTTCGGAAACCTTCGTTATCAACCTGCCGCCGTGAGGTTGAAGAAATATTAAAAGCCACCGAATATTTACTTTATCAACCTCTACAAGATGCCTTTACGTGTCGGGAACAGACAAGAAAATTAAAAATATTGTCACGAACGTGTTGA	53400	53915	516	forward	transcription regulation	DXERMSDT_CDS_517	CDS	943	anti-termination protein Q-like	p238332 VI_06641	MSGLRFSTDGLELTISQAIWLQEWLAKFGAWVYSGRLDKRQSSVIAEFMARVEPRDYPERPLCNDDEGMLIARVVDHIYHLDRVAFAMLLSRYVFNSSDRAIARYYHNIVKPRKMVRRSGQLVFRKPSLSTCRREVEEILKATEYLLYQPLQDAFTCREQTRKLKILSRTC
Prophage_8	hypothetical protein CDS	ATGACCAACAGTGAAAAACAGTGGCTGTCGGATGTGGCCTCTTTAGGTTGTATTTGTTGCCGTAATCTGGGGTTGGGGGCGTCGCCGGCGGAAATCCATCATGTGCGAACAGGGCAGGGGATGGCACAGCGAGCCGATCACTTCTCCGTGCTGCCGTTATGTCCCCGCCACCATCGGGCCTGTTATCCCACAGGATTCCATGCGGCACCGAAAACATGGCAGACGATTCACGGGACAGAAATTGAATTATTAGCACAGGTTAAAAGGGAAGTGAAAGAGGTACGGTTATGTCGGGTTTGA	53113	53412	300	forward	unknown function	DXERMSDT_CDS_516	CDS	1588	hypothetical protein	p291371 VI_03325	MTNSEKQWLSDVASLGCICCRNLGLGASPAEIHHVRTGQGMAQRADHFSVLPLCPRHHRACYPTGFHAAPKTWQTIHGTEIELLAQVKREVKEVRLCRV
Prophage_8	NinB/ Orf homologous recombination mediator CDS	GTGAAATGTGGCGATGTGCTGTATGCGGATTTCAAGAAAGCCCGTAACCCGCGTTTCCACCGCAAATATTTTGCCCTGTTGAATCTTGGGTTCGAATACTGGGAACCCACGGGCGGCACGATCTCCCCCGAAGAAAAAGCCCTTGTGCGCGGCTATGTCCAATTTCTGGCCCACTTCGCTGGCAGTCAGGATGCCTTACAATCGGCGGCTGATGAATACCTGTCTGGCCTGTCGAAAAACCGTGCTCATAACATCACCGCCACCAAATCCTTTGATGCCTTCCGGCGCTGGGTCACGGTGGAAGCCGGGCATTACGACACCTATGAAATGCCTAATGGCAGCCTGCACCGGGAACCCCGCTCTGTCAGTTTTGCCAAAATGGATGATCTGGAATTTCAGGCACTCTATAAAGCCACACTGAATGTGCTGTGGAACTTCATCTTGTACCGCAACTTCCCGACCCGTGATGCCGCCGAAAATGCGGCTGCACAGTTGTTTGATTTTGCGTGA	52587	53096	510	forward	DNA	DXERMSDT_CDS_515	CDS	319	NinB/ Orf homologous recombination mediator	p59767 VI_03941	VKCGDVLYADFKKARNPRFHRKYFALLNLGFEYWEPTGGTISPEEKALVRGYVQFLAHFAGSQDALQSAADEYLSGLSKNRAHNITATKSFDAFRRWVTVEAGHYDTYEMPNGSLHREPRSVSFAKMDDLEFQALYKATLNVLWNFILYRNFPTRDAAENAAAQLFDFA
Prophage_8	hypothetical protein CDS	TTGCTGTCCTGTAGTAGCTCATCCTCACCTATAACCCTAAACTTTCCCTATCTAACGTGCATAAAATCCATTTCTATGTACTACATTATGTACGTTTTCTGTTTGTACATGGTTGTGTGCATATGTGGATTTATTGGGGTATTTATTATTTTTAATTATTTGTTTTTATTTTTATTTTGTATAATTAGATTAATTTAA	52387	52584	198	forward	unknown function	DXERMSDT_CDS_514	CDS	No_PHROG	hypothetical protein	No_PHROG	LLSCSSSSSPITLNFPYLTCIKSISMYYIMYVFCLYMVVCICGFIGVFIIFNYLFLFLFCIIRLI
Prophage_8	hypothetical protein CDS	GTGGTTATTATTGATGGGATTGACATAAAGCGGGATTTCTCACCTTTAACTCAGCACGCTTCCGTTTTAAACGGAGGCGTGAATAACTATAGGAATTCCTTCAGTTTAAGGAGTCTTATTGCCGTGGTCCTCACTTTGGCTCTCCAATCGGCGAAATTTTTCGCTAATGGGATTTAA	52186	52362	177	forward	unknown function	DXERMSDT_CDS_513	CDS	No_PHROG	hypothetical protein	No_PHROG	VVIIDGIDIKRDFSPLTQHASVLNGGVNNYRNSFSLRSLIAVVLTLALQSAKFFANGI
Prophage_8	hypothetical protein CDS	GTGATCGGAATTTTCTTAATCTGTGAAGTGAAAAGAGAGCTAATTTATCGAAATGTGATAAAAAATATATTTCAAATTAAAACTGTATCTTGTGGTTATTATTGA	52095	52199	105	forward	unknown function	DXERMSDT_CDS_512	CDS	No_PHROG	hypothetical protein	No_PHROG	VIGIFLICEVKRELIYRNVIKNIFQIKTVSCGYY
Prophage_8	hypothetical protein CDS	ATGAATGATGTGACATGCAGTTTAGATAGGGTTAACGAACCTCTATCAAAGATAGGTAAAACCGAATTGACGATTCTTAAGATAGAAGCGAGTATTAGTCATATAGTACTATTTTATGGATAA	51928	52050	123	reverse	unknown function	DXERMSDT_CDS_511	CDS	No_PHROG	hypothetical protein	No_PHROG	MNDVTCSLDRVNEPLSKIGKTELTILKIEASISHIVLFYG
Prophage_8	transcriptional regulator CDS	ATGGGCGAGAAATCGAGCCTCTCTCTCTCTGTGCATTATATTGCTGAAAAATTCAATAAGCCTGTCGATATTATAATTGGTTGGGAAGACGGCAAAGAGTCCATCACCTTCTCTCAAGCGCAGAAGTATGCTGATTTGACTCACATTCCTTTTGGTTATCTATACTTAAATGAACCACCATATGAACAATTGCCTATTCCTGATAGGAGAACAATTGGTAGTATAGGTAAGCCTGTATCTTTAGAACTGAAAGATACATTAAATGATGTATTAATAAAACAAGACTGGTATAGAGAATATGCCAAAGCAAATGACTTTAATGAAGTTGATGTAGTTGGTGCACTGAGCATAAATAACTCTGTAACAGATATTGTTAATTTAATAAAAAATAGAATTAATATCCCCATACCACCAACAAGAGGTAAGTGGACAGATTTACTTTCTTTACTGGTAAAAAAAATAGAATCTCTCGGCATTTTAGTCATGAGAAATGGCGTAGTTAAAAACAACACTCACAGACCATTGAGTGTTGAAGATTTTCGTGGATTTTGCATTGCTGATAGTTATGCACCTGTGATATTTATCAATACAAATGATGCTAAATCCGCACAGTTATTTACTTTAATTCATGAACTTGCACATCTAATTATCGGACAATCTGCTATATCTGATCTATCTAACTATTCTCATGCTAAAGAGGAGGTATTCTGCAATGCTGTTGCGGCTGAATATCTAACACCTAAAGAATTGTTTCTAAAAGAATGGGTGACCCATATTGATTTAGGGGAAAATATGGATCATATGGTGTCTATGTTTCGAGTAAGTAGATGGGTTATTGCAAGAAGAGCTTTAGATCTTAAATTGATAGCTCAGGAAGCACATGATGCGTTTATCAATTCTATCAATGAAAAGAATCCATCAACTGGAGGAGGTGACTATGCTAGAAGCCAAAAAGTAAGGATTAGCGAGCGCCTTGCTGTGGCAGTAGCAACGCAAGCCCTAGTACTACAGTCGTACACTCTATTGTGGCATGATAGCTCATGA	50843	51886	1044	reverse	transcription regulation	DXERMSDT_CDS_510	CDS	2439	transcriptional regulator	p298790 VI_12393	MGEKSSLSLSVHYIAEKFNKPVDIIIGWEDGKESITFSQAQKYADLTHIPFGYLYLNEPPYEQLPIPDRRTIGSIGKPVSLELKDTLNDVLIKQDWYREYAKANDFNEVDVVGALSINNSVTDIVNLIKNRINIPIPPTRGKWTDLLSLLVKKIESLGILVMRNGVVKNNTHRPLSVEDFRGFCIADSYAPVIFINTNDAKSAQLFTLIHELAHLIIGQSAISDLSNYSHAKEEVFCNAVAAEYLTPKELFLKEWVTHIDLGENMDHMVSMFRVSRWVIARRALDLKLIAQEAHDAFINSINEKNPSTGGGDYARSQKVRISERLAVAVATQALVLQSYTLLWHDSS
Prophage_8	hypothetical protein CDS	ATGCACTCACCTGTCAACCTTTGGGAACAAGAACTGCTCTCATTACACACGCGTCTGACACCGTTATTTCACCATGCCAGTCCACAGCAACGCAGCCTCGCCTATCTCAGGGGATTACTCAGTGATGTTGAGCGTAAAAATAGCTGGCAACTGGCGGAATGGTTGGGTGAACACTCGCCTGATGGCATTCAATATTTTCTGGAACGCGCCCGTTGGGATGCCGAAGCGGCTCGCGATATTTTACGCGACTATGTGACTGACCATCTCGGTGATGAGCAAGGCATCCTCATCATCGATGAAACCGGTTTTATCAAAAAAGGGACCCATTCTGCTGGCGTCCAACGCCAATATAGCGGTACTGCCGGACGGATAGAAAACAGTCAGATAGGCGTCTTTCTCTGTTATGCCGGTCAGGGCGGCCATGCCTTTATTGACCGGACCTTATATCTGCCTGAACAATGGACAGATAACCGGCCCCGCTGTAAATCCGCTGGCATTCCTGACTCGGTCACCTTTGCCACCAAACCCCAACTTGCCCAACAGATGTTGGAACGCGCATTAGATGCCGGCGTCTCTTGTCGTTGGGTGACCGCCGATACGGTGTATGGTCAAGATCGTCGTCTGCGGTGCTGGTTAGAATCCCGATATCAACCGTTTGTACTGGCGATCCCCAAAAATGAACGCGTGTGGTGGCAAGGGCCCAGATATACCAGCGCCGACAAGGTTGTGGACAGTCTGCCATCTTCGTTTTGGGAAAAACATTCCGCGGGATTGGGGACAAAGGGAGAACGTTGGTACGACTGGGTTCGGGTGCCGCTTTGGCGTTTACAACTCAGTGAGGAAGAGCGGGATTATGGTCATTATCTGCTGGTTCGGCGCAGCCGGGATGAGAAACAAGAGCGGGCTTATTATATCGTCTATGCCCGCAGAGAACAGGCTGACCTGAAAACCCTGATTCAGGTGGCAGGGCATCGCTGGGAAATTGAAAGTGGTTTTGAGGAAACGAAGGGGGAATGTGGCCTGGATCATTATGAAGTGCGGCAATGGCACAGTTGGTATCGGCACATTACCTTATCGCTATTAGCTCATGCGGTGCTGGCGGTCTTGCGGATACGGGAGAAAAAAAACACCGGCAGGATTGGTAGCCCTGAGTATCCCGGAACTGCGTAA	49640	50809	1170	reverse	unknown function	DXERMSDT_CDS_509	CDS	No_PHROG	hypothetical protein	No_PHROG	MHSPVNLWEQELLSLHTRLTPLFHHASPQQRSLAYLRGLLSDVERKNSWQLAEWLGEHSPDGIQYFLERARWDAEAARDILRDYVTDHLGDEQGILIIDETGFIKKGTHSAGVQRQYSGTAGRIENSQIGVFLCYAGQGGHAFIDRTLYLPEQWTDNRPRCKSAGIPDSVTFATKPQLAQQMLERALDAGVSCRWVTADTVYGQDRRLRCWLESRYQPFVLAIPKNERVWWQGPRYTSADKVVDSLPSSFWEKHSAGLGTKGERWYDWVRVPLWRLQLSEEERDYGHYLLVRRSRDEKQERAYYIVYARREQADLKTLIQVAGHRWEIESGFEETKGECGLDHYEVRQWHSWYRHITLSLLAHAVLAVLRIREKKNTGRIGSPEYPGTA
Prophage_8	hypothetical protein CDS	ATGGAAAAAACGGGAGAGGCAGTCGAACAGATTTTACATTGGTCAGACTGGCGGCGGCGACACCAATACTATGCACAACAATGTCATTACCGTCGTCGGAATAACCCTATGGTGACAGAGCAATTACGGCTGTAG	49489	49623	135	reverse	unknown function	DXERMSDT_CDS_508	CDS	No_PHROG	hypothetical protein	No_PHROG	MEKTGEAVEQILHWSDWRRRHQYYAQQCHYRRRNNPMVTEQLRL
Prophage_8	hypothetical protein CDS	TTGATTTATCTTATTGATTCTAATATCTTTATTCAAGCACAACAAGACTATTACTGTTTCGATTTATGTCCTGGGTTTTGGGATTTCATGGAATCAAAATTTGCTGAAGGACAAGTGATCAGCATAAAAAATGTATATCATGAACTACAGAAACAGGATGATGATGTGTATTCTTGGATCAAGAATAAAAAGTCCTTTTTTCAATCTGTTGATGATGAACTAACACAAAAGACTTTCACTGAAATTGTAAACTACGTTTATACCGAATATTCACCAAGACACAGAAATAGCCTTCCTCATATAGAAAAATTCCTTGGCGCAGCTGATCCTTGGATTGTGGCTAAAGCTAAATCAATAAATGCTACTGTTGTTACTCATGAAGTTAGAGACAAAAACAATGGCTGTCGTCCTAAAATTCCTGATATATGCGATCATTTTGAAGTCCCAATAATTAGAACAAAAGAAATGCTAAGAGACTTCCAGATAAAATTTATATTATCTCAATCTTCGAATTGA	48879	49394	516	reverse	unknown function	DXERMSDT_CDS_507	CDS	11126	hypothetical protein	p112854 VI_11121	LIYLIDSNIFIQAQQDYYCFDLCPGFWDFMESKFAEGQVISIKNVYHELQKQDDDVYSWIKNKKSFFQSVDDELTQKTFTEIVNYVYTEYSPRHRNSLPHIEKFLGAADPWIVAKAKSINATVVTHEVRDKNNGCRPKIPDICDHFEVPIIRTKEMLRDFQIKFILSQSSN
Prophage_8	hypothetical protein CDS	TTGACTCCCAGCCCTCACCACGAGGGCTTTTCCCATCACGTCCTCAAATCCCACCCAATAACCGACCAAATTTCCCCCATCCATCCCCATATCCCTCCAAACTCACATTTTGCACATTTATTGAACTAA	48754	48882	129	reverse	unknown function	DXERMSDT_CDS_506	CDS	No_PHROG	hypothetical protein	No_PHROG	LTPSPHHEGFSHHVLKSHPITDQISPIHPHIPPNSHFAHLLN
Prophage_8	hypothetical protein CDS	ATGCACGAATCGGACTATTGTGGGATTTCATTAAACCTCGGTTTAATCACAACGGGGCACGGTTCCGATATGATTTTTTTTGGCCCTAATGGGATGAAAATGCAAATTTTTCAGCGGCGCGTTGTCAATAGCCCCAGTATTAATGGCGCCGAAAATACACCAATAACATATCCGCGGGCGTTCCCCGGAGGGGTGTGGGGCGTATTTTGCACAAAAATGGATTACGTTCAGGTTAGCGCATCCTGTGAGCTGGTGACCCCTACGGGGTTTCAGTGTGTCACGTTTAATGCAAGCACTACGACAGTCGTATCCAATATTGTTTTTCTTGCTGTAGGGTGGTGA	48365	48706	342	reverse	unknown function	DXERMSDT_CDS_505	CDS	No_PHROG	hypothetical protein	No_PHROG	MHESDYCGISLNLGLITTGHGSDMIFFGPNGMKMQIFQRRVVNSPSINGAENTPITYPRAFPGGVWGVFCTKMDYVQVSASCELVTPTGFQCVTFNASTTTVVSNIVFLAVGW
Prophage_8	tail fiber assembly protein CDS	ATGAAATTTAATTATGCGTTTAGCCCGATGAATCAGGCGTTCTATCCCTATATTTGGAAATCTGAGTACGATTCAGCGGGAACATGGCCTGTTGATGCTGTCGATGTTCCTGATGAGGTTTTTCACGAATTTTCATCACAACCACCGGAGGGAATGAGGCTCGGCAGCGATAAATTGAATATGCCTGAGTGGGTTAAAATTCCTCCTCCGACGCCTGAACAATTGCAGCAACAGGCTGAATATGAAAAACGTTATCGCATGTCACAGGCAACAAACGCGATAGCTCCGCTCCAATACGCTGTCGATCTCCAGATGGCAACGGATGCAGAACAGGCAACGCTGATAGAATGGAAACGGTACTGCGTTTTATTAAACCGCGTAGACTGTTCGACAGCACCAAATATTGACTGGCCTAAAGCACCAGAATAA	47935	48363	429	reverse	tail	DXERMSDT_CDS_504	CDS	188	tail fiber assembly protein	p268800 VI_09964	MKFNYAFSPMNQAFYPYIWKSEYDSAGTWPVDAVDVPDEVFHEFSSQPPEGMRLGSDKLNMPEWVKIPPPTPEQLQQQAEYEKRYRMSQATNAIAPLQYAVDLQMATDAEQATLIEWKRYCVLLNRVDCSTAPNIDWPKAPE
Prophage_8	tail fiber assembly CDS	ATGAATCAATCAACTGAATTACCTGTCCAATTTGATGAAAATGGGTTTGCTCTCGGTTACGGTCGGGTATTGGTGTACTGCGCCAATGAACTCACCCGTGAATATATCGGCACTAAACTGGAACGTACATTTGACGGTGTCAGTTTGTCCGCTGGAGCCTATTTGGACGCACCTAAATTACCCAAATCCGACAACGTTGCGATATGTCGTGCGCCTGATGGGAAATCGTGGATACATGTCCCTGATTACCGCGAAAAAACGGCGTACCATACGGAAACCCGCGAAAAAATATTCGTTGATTATATCGGCGAACTCGAACCCGTACATACATTATTAGTACCGCAAACGCCATTCGATAACTGGGATGGAGTGCGGTGGATCACGGATAGTGCAGCACTGAAATTTCACCAGATTCAGCAGGCTGAACAACAAAAACTATCATTGCAACAGCAGGCGGATATCGTGATTAAACCGTTACAGGACGCCGTTGACCTCGATATGGCAATCGATGACGAAAAATCCGCATTAACCGAATGGCGTAAATATCGGGTGCTGCTCAATCGGGTGGATTGCTCTACCGCCCCCGATATCCCATGGCCGGAACAGCCGAAATAA	47294	47908	615	forward	tail	DXERMSDT_CDS_503	CDS	105	tail fiber assembly	p319838 VI_03642	MNQSTELPVQFDENGFALGYGRVLVYCANELTREYIGTKLERTFDGVSLSAGAYLDAPKLPKSDNVAICRAPDGKSWIHVPDYREKTAYHTETREKIFVDYIGELEPVHTLLVPQTPFDNWDGVRWITDSAALKFHQIQQAEQQKLSLQQQADIVIKPLQDAVDLDMAIDDEKSALTEWRKYRVLLNRVDCSTAPDIPWPEQPK
Prophage_8	tail fiber protein CDS	ATGAAAAACCCCAATTTAATACCGCGACCATTTGCTCAGAATGGTCAGAAAGATGATATTCCTGCTGACTACAAATCAGACCTGCCTAGCCAAAAAGCGACATGGGACACAGGATTCCCACAAATCACGATGATGCCCGTTACAGCGGGAGGATTACCTCCTAGTGGCAGGGATTTTAACGGTATACTTAACCAGATATCCGATAATATCGTTCATTTATCAAAAGGTGGGAAATATAAATTCTCACCAGAATACGCTAATTCGATTGGTGGATACCCCAAAGGGGCGATATTGCAATCCAATGATGAAACCAACGAATTTCAGAGTTTGATTGATAACAACAAAATTGATTTTAATACAGCGTCAGCAGATAAAATTAATTCAGCATGGAAACTGGTTAATACAAACCAAATTCTGGATTTGTTAAATAAAAAATTCGACAAATTGGATGTGGTTCAATCTATAGGCACTAGCACATCACAGGTAATGAGTCAGAAATCCACAACCGACGCCCTACGACACGCCAACGACAATGCCAACTCTCGCCTCGAAAAATCCCGTAACGGCGCAGATATCCCCAACAAATCGGAGTTTGTGAAAAACCTCGGTTTAGCGGGAACGGCGGAACTGGCGAAAAATGCACTACCAAAATCCGCCATTACACAGTATTCCGGGGATTCAACAACGCTGGTGATGAGTCAGCAGATTACCACTCAACTCATTAGCCAACGCGTTACCCGCGCCGCCGCTGAATTGCTGGCCGTCCCTATCGGCGGTATTTTGATGTGGTGCAGTGCGGTCGATTATCCGAACAATTTTTTACCGCTGGACGGGGGCATCTATGACCGGAGCAAATACCCTGATTTAGTCGCACATTATCCGTCCGGCCAACTACCGGACTGGCGGGGTTACGTCCCCAGAGGCTGGGATAACGAACGTGGAATAGACGCCGGCCGAACATTAGGGTCGTTTCAGGGCGACGCCATTAGGGATATTACGGGCGTAATACGGACGGGGAGTCGAAAAATGGACGGCATTCCTGATAAAACGACAGGTGCATTTTCAACTGTCAGCACGGGCGGTAATATCGCTGTTTACGGGAGTTCTGATAAACCGAATGCGTACACCTACGAGGATCGCGAGTTTCGCGCCTCATACGTTGTTCCGACAGCACCTGAAAACCGAATGAAAAACGTGGCCGTCATATTTTTAGTGCGGGGGAAATAA	46068	47294	1227	forward	tail	DXERMSDT_CDS_502	CDS	12796	tail fiber protein	NC_005263_p33	MKNPNLIPRPFAQNGQKDDIPADYKSDLPSQKATWDTGFPQITMMPVTAGGLPPSGRDFNGILNQISDNIVHLSKGGKYKFSPEYANSIGGYPKGAILQSNDETNEFQSLIDNNKIDFNTASADKINSAWKLVNTNQILDLLNKKFDKLDVVQSIGTSTSQVMSQKSTTDALRHANDNANSRLEKSRNGADIPNKSEFVKNLGLAGTAELAKNALPKSAITQYSGDSTTLVMSQQITTQLISQRVTRAAAELLAVPIGGILMWCSAVDYPNNFLPLDGGIYDRSKYPDLVAHYPSGQLPDWRGYVPRGWDNERGIDAGRTLGSFQGDAIRDITGVIRTGSRKMDGIPDKTTGAFSTVSTGGNIAVYGSSDKPNAYTYEDREFRASYVVPTAPENRMKNVAVIFLVRGK
Prophage_8	structural protein CDS	ATGCTGGATATAAAAGAAACTCTACTCAGTCAATACGCTAATAGCCCCACAATTTGTACCATTCTCAACTCAGTTAATGAGGTCGTAGACCCCAGAGAAAATACGGATGAGTTCTATCATTTGGCTGTTAATGTACTCACGGCGAGAGGTTTTGGACTGGATATTTGGGGGCGAATTGTTGGTATTGGCAGAGATTTATCTATACCAGACCCGAATATTGATTATTTCGGATTTAACGAAACTGAGAAATTTACTCCATTTGATAATGCTCCATTTTATTCTGGAGGCGCGGATGCATCTTATATGATGGATGATTTGATATTCAGGGATGTCATTCTAATGAAGGCATTTTCTAATATTTTATATACGACTGCTACTAATATTAACAAATTCCTGAAATGCTGTTTTTTGCGAGGGCGTTCATATTATCTAATAACCGGACACATGACAGCTAGATATGTATTTGAATATAGATTATCTGAATTAGAGAAAAATTTAATTTATAATCGTAAAATATTACCCCGTCCATCGGGGGTGAAGATCAGCATTATAGAATTACCATTAGGTGAATTTTTCGGATTTTACGGAACCGGCTTTCAGCCATTCGGTCAGGCATCATTTGCACAATAG	45431	46060	630	forward	head and packaging	DXERMSDT_CDS_501	CDS	587	structural protein	MF663761_p45	MLDIKETLLSQYANSPTICTILNSVNEVVDPRENTDEFYHLAVNVLTARGFGLDIWGRIVGIGRDLSIPDPNIDYFGFNETEKFTPFDNAPFYSGGADASYMMDDLIFRDVILMKAFSNILYTTATNINKFLKCCFLRGRSYYLITGHMTARYVFEYRLSELEKNLIYNRKILPRPSGVKISIIELPLGEFFGFYGTGFQPFGQASFAQ
Prophage_8	baseplate wedge subunit CDS	ATGATACCAAAATTACAAATCACACCACAGGGAATACTGGCGCCACCTACAGAGGATGTTATAGAGGGACTCTGGCGGCTAATGCAGTCCTGTTTTGGTGATAACCTCAACAAATCAATGGATACCCCACAGGGGCAATTAGTTACCACCCTGACAGCTATTATTACCGACGAACGCAATTTTATTGTTAACCTCCTGAATAGCTTTGACCCCCGATATGCTGACGGCATGATGCAAGATGCGCTGGGTTATATCTATTTCCTCCAGCGCCATCGGGCGACAAAATCAGTTGCTGAGATTACAATTAATGGGCTGGCAAATACCGTTATTCCCGCTGGTTTTCAGGTAACCGATGATTCAGGGAAAACATGGAGCACCCAGATAGAGGCGAGAATTGGCGATGACGGGCTGGCAATAGTGCATGTTTATCGTGATGTTACTGGTAGAATTTCGGCTGCAATAGGTTCAATTAATCGTGTTGTTAAAAATATCAATGGAGTTGACTCGGTCATCAATAAAACCGCTGCCATTGTTGGCAGGGATGAGGAATCACGGCAGGAATTTGAACTGAGACGGCAGGAATCTGTCGCCATTAACGCCAAAAACACCAATGCCGCAACCTATGGTGCAGTATCTAACATTAAAAATGTCATTGATTGTTACGTTGTCGATAACCCAGATAGTGAAACTATTACAGTTGGAGTAACCAACTACCCGTTAATCCGAAATTCTATCGCTGTTTCTGTAGTAGGTGGTAATGATAATGAGATAGCACGGCAGATTTTAGCTCGAGCCGGAACCGGTTGCTCATTTGTGGGGAATACAACAGTCAAATATGAGGACACAGATAATTTTCCCTATCTACCACCTAGTTATGACATTAAATTCATACGGCCGCATCACATCCCTATTGAGTTTATTCTTACGTTTGAGAATAAACTGAGATTAACGCATCAGGATAAATTAGCTGTTCGCAATGCGATCCTGAGTGAGTTTAATACAGGTAGTGGTAAAGGCAGGATCGGAAAGAGGTTGATTGCCAGTGATTATATTTGCGCAGCAGCTCAGTCAACACGAGAACGGTTAATATCGGTTCAAATAGCAAGAAAAAGCAGCACGGCGGCTAACTATTTGGATTTCGGTATTGATGAATTTCCGACACTGTCCATAGACGATATAAGGATTGAGTAA	44241	45431	1191	forward	tail	DXERMSDT_CDS_500	CDS	6	baseplate wedge subunit	p248291 VI_09499	MIPKLQITPQGILAPPTEDVIEGLWRLMQSCFGDNLNKSMDTPQGQLVTTLTAIITDERNFIVNLLNSFDPRYADGMMQDALGYIYFLQRHRATKSVAEITINGLANTVIPAGFQVTDDSGKTWSTQIEARIGDDGLAIVHVYRDVTGRISAAIGSINRVVKNINGVDSVINKTAAIVGRDEESRQEFELRRQESVAINAKNTNAATYGAVSNIKNVIDCYVVDNPDSETITVGVTNYPLIRNSIAVSVVGGNDNEIARQILARAGTGCSFVGNTTVKYEDTDNFPYLPPSYDIKFIRPHHIPIEFILTFENKLRLTHQDKLAVRNAILSEFNTGSGKGRIGKRLIASDYICAAAQSTRERLISVQIARKSSTAANYLDFGIDEFPTLSIDDIRIE
Prophage_8	baseplate wedge subunit CDS	ATGCGGACATTATTTCTAATGCCTGTCACATGGGATTTAACTCTCGATGTGGCGGGGAATATTGCTATTGCCTCAGATCAGTATGCCAGAGCGCAATCGGTGGCTAATGCCTGCCGGGTGTTTGTGAAAGATATGTACTATTCACAGGGCGCTGGCATTCCCTATCTGGAGGAAATTCTGGGTAAAAACAGGTACTCATTGGCAATGTACAGAAAAAATCTGGAGGACGCGGCGATGTCAGTTGATGGCGTAGTTTCTGCCACAGCGGAACTGAGTACGGCAAATGACAGGATTGTGCGGGGCAGGATTAAATTCACTGATATTGACGGACGGGAAGGAATGATAGAACTATGA	43891	44244	354	forward	tail	DXERMSDT_CDS_499	CDS	120	baseplate wedge subunit	p345492 VI_12445	MRTLFLMPVTWDLTLDVAGNIAIASDQYARAQSVANACRVFVKDMYYSQGAGIPYLEEILGKNRYSLAMYRKNLEDAAMSVDGVVSATAELSTANDRIVRGRIKFTDIDGREGMIEL
Prophage_8	baseplate spike CDS	ATGCCGCCATCAAAAAATGAGCGGGTATCATTATACGACCCGCAAGCTACGGCTGGTGGTGCCCGCAGTCAGGAGGTCATCATCTGGTCGCTCATCGGCAAAATAGGTACGGTGACGATATGCAGGGTAGAGAAAGTTCGTGGCGGCGGCGTAGCACCTGTAGGGTATGTCGATATCCTGCCCCTAGTGCAACAGGTAGATGGTGCAGGTAATGTTTATGAGAACGCCACTATATTCAACGTACCCTATTTCCGTTATCAGGGGGGTGCTAATGCCGTTATTCTCGACCCGAAACCCGGTGATTTAGGTATTTGCCTCGTCTGTACCCGTGATATTTCAAAGGTGAAAAGAGCCAAAAACTCAGCCCCACCTGAGAGTAAGAGACGGTTTGATTGGTCAGACAGCCTCTACATCGGTGGTCTGCTCAATGGCACACCTAGCCAGTATGTCCATTTTCTGGATAGCGGCATTAACATTGTTGCCACAGGGGTAGTTAATGTTAAAGGCACGAAAATCATTTTAGATGCACCCGTAGAGACGACCAGTACCATTCAGGCCAAGAGCGATATCACTGACAATACACCAAGCAATAGTCTATCAATGAAAGGAATGCGGCAAGTCTACAACACGCATACTCACCCGGAAAACAACTCAACAACCGGCACACCTAACCAGAAGGCTTAA	43206	43889	684	forward	tail	DXERMSDT_CDS_498	CDS	11	baseplate spike	KY883640_p56	MPPSKNERVSLYDPQATAGGARSQEVIIWSLIGKIGTVTICRVEKVRGGGVAPVGYVDILPLVQQVDGAGNVYENATIFNVPYFRYQGGANAVILDPKPGDLGICLVCTRDISKVKRAKNSAPPESKRRFDWSDSLYIGGLLNGTPSQYVHFLDSGINIVATGVVNVKGTKIILDAPVETTSTIQAKSDITDNTPSNSLSMKGMRQVYNTHTHPENNSTTGTPNQKA
Prophage_8	baseplate hub CDS	ATGATGAAATTTAATAGAAAAGCAATCAGAATTACCTTCACCCTTTCAGGCAAGGACGAGTCATTCACCTCAGAAAACCAAAATAAACTTTCTGCAACCGGATTTAGAATCAGTGCCGAAGTTAACTATGGCAATGGTGCTATTACGCCTCATGCGCGAATTAAAGCCTATGGCCTGCCAATGGAGGTAATGGAAAAGCTACTGCGCATTAAGTGGAACGATATTAAGGCACTGCGTAATAACGTAACGATAGAGGCTGGTGAAGAAGGCGAAGAACTAGCGCAGGTATTTAAAGGCGGTATCACCTTTGCTTATCCTGATTTTGGCGATGTGCCTAATGTGGCGTTGGTGATTGAGTCACAAACTGCTGTACTGGATAAAATGATGGGCGTTGATGCTGAAAGCTACGAGGGGGAACACGATGTTACTGCTATCATGGCAAACATCTGCAAGCGCATAGGCTATAATTTTGAGCCTAATGACGTCAGCGTCAAAATATCTAATCCCTATCTGAACGGAACGGAAATAGAAAAAATTCGCCAATTGGCCCACGCCGCCAATCTGGATTTGTATATTGAAAATAAAAATATTGCTGTTACCTACGAAGATAATCCCCGACGAACCCTAAAAATTCCGGTTATTTCACCTGAAACTGGATTGATTGGCTACCCCGTTCCAACCATGATTGGCATTCAGTTCAAATGTTTTTATGATCCGTTGGTCAGGTTCGGCGGCATTGTGCGTATCACTGACAGCCTGATTAAGATTTGCAATGGGGATTGGCGGATTTTCGGTGTCAGGATCATCTTAGAAACCGAACAGGAATCCGCGCAATGGGCGATGGAAGTGTCAGCTAGCCGAAGAGGAGAGAAAAATGCCGCCATCAAAAAATGA	42332	43225	894	forward	tail	DXERMSDT_CDS_497	CDS	196	baseplate hub	NC_020843_p99	MMKFNRKAIRITFTLSGKDESFTSENQNKLSATGFRISAEVNYGNGAITPHARIKAYGLPMEVMEKLLRIKWNDIKALRNNVTIEAGEEGEELAQVFKGGITFAYPDFGDVPNVALVIESQTAVLDKMMGVDAESYEGEHDVTAIMANICKRIGYNFEPNDVSVKISNPYLNGTEIEKIRQLAHAANLDLYIENKNIAVTYEDNPRRTLKIPVISPETGLIGYPVPTMIGIQFKCFYDPLVRFGGIVRITDSLIKICNGDWRIFGVRIILETEQESAQWAMEVSASRRGEKNAAIKK
Prophage_8	hypothetical protein CDS	ATGGTTATCTGGAGGATTCCCATTGTGATTGTTGAAATAGCTATATCCCCCATTCCTAACCAGACAACCTCATTTTCTATTGGTACAGATTTAATTGAATTGACTCTTGAAACTCGGTTAGGAAATATATTTGCCACGGTAAAGCAAAATGGTGAATATCTAGTATGCAATCGTATTTGTCGGAATCTTACCTATATATGCAGGTGGCTAGTATTTTTGGATATAGAGGGTAATACCGACCCCGAATATTCCGGCCTAGGCTCCCGCTACAAATTGGTATGGAATGATGAAATTTAA	42049	42345	297	forward	unknown function	DXERMSDT_CDS_496	CDS	No_PHROG	hypothetical protein	No_PHROG	MVIWRIPIVIVEIAISPIPNQTTSFSIGTDLIELTLETRLGNIFATVKQNGEYLVCNRICRNLTYICRWLVFLDIEGNTDPEYSGLGSRYKLVWNDEI
Prophage_8	hypothetical protein CDS	ATGTTTGGAATGCCAGACCTACCCAAAATGCCCGATATACCCAACTGGAAGGGAATTCCCAACGCCGCACTGGATGCAGGAATTAGCCTAGGCGGTGCTGCATTGATAAATAAGCTGTTCGGTAATTATTGGGGGATATTCAATCAGTACGGCATCCCCTTGTTACTGGCGGATAACGTCATCTCCCTGCAATATCAGAATCAATATCGCGTGGTCAGCGCACCGATAGAGAACGGCTCATTCGCCACTTACAACAAAGTTGGGGAGCCGTATAAAGTTACAGTTCAACTGAGTAAAAGTTCTGGCGGAACGCTGGAACGAGGAGCTTTTCTGTCTCAACTGGAAATTCTGGCAAAAAGCACACTGAAATTTCATGTGGTCACGCCTGAATTTGTCTACACCAATGCGGCTATCGTTGGCTACGATTTGGCGCGTGAGGCTAAGGACGGTGCGACCCTGATTAAAGTGAACGTTCATCTCGAAGAAATCAGGGAGGTGAAGGTTAAATACGACAAGGAAGAGGTCAAAAATCCTGATGATGCTAAGAAAAAGGATACGGGCGACCAGACGCAAAAAGTGGAATCTCAGAAGCAGCGAGTGGAAAAGGGGGATAAGTCGTGGTGGAAATATGTAATGAGTAATCCTGAATCAGCATTTAATGATGCAATGAAGGAATCCTATGAATTTGCGGATCAATTAACCGGAGGGAAACTAAAAGAACTTAATAAATGGTTATCTGGAGGATTCCCATTGTGA	41321	42076	756	forward	unknown function	DXERMSDT_CDS_495	CDS	1830	hypothetical protein	NC_028995_p60	MFGMPDLPKMPDIPNWKGIPNAALDAGISLGGAALINKLFGNYWGIFNQYGIPLLLADNVISLQYQNQYRVVSAPIENGSFATYNKVGEPYKVTVQLSKSSGGTLERGAFLSQLEILAKSTLKFHVVTPEFVYTNAAIVGYDLAREAKDGATLIKVNVHLEEIREVKVKYDKEEVKNPDDAKKKDTGDQTQKVESQKQRVEKGDKSWWKYVMSNPESAFNDAMKESYEFADQLTGGKLKELNKWLSGGFPL
Prophage_8	hypothetical protein CDS	ATGCACCGCTTAAAAGCAAGACGCAGCAAGTACAATAATGTTGGTCATATTCCAGATGTCAGAGGAATAGGCAGGTGTTACAGAACGCCTTGCTCATGTGCTTGCTGGATGTGTGCAAATCATCGTGATGTATTTGGTATGAGCATCAAAGAGATCCGCGATAGAGCTAAATATACTGATTAA	41056	41238	183	forward	unknown function	DXERMSDT_CDS_494	CDS	4499	hypothetical protein	MG655270_p87	MHRLKARRSKYNNVGHIPDVRGIGRCYRTPCSCACWMCANHRDVFGMSIKEIRDRAKYTD
Prophage_8	hypothetical protein CDS	ATGAGAAAAACAGTCTATTCAGAACTCACGATTAAGCGGCTGCATAACTATGCGGTCGCGCAACAATTACGTGAGTTCATTTATGAAAGTAAAAAATCACGCCACTAG	40938	41045	108	forward	unknown function	DXERMSDT_CDS_493	CDS	No_PHROG	hypothetical protein	No_PHROG	MRKTVYSELTIKRLHNYAVAQQLREFIYESKKSRH
Prophage_8	hypothetical protein CDS	TTGGCTCCAAATTTCACCAAAAACTACTCCAAGAACTTAAAGCATAAGCCTTTCAGTACGTCAGAGACAAAAATAGATACATATCATTACCTATCTTCTGATGGTGACTTAGTTAAAGTGGCTGAATACGCATTAATTGGTGGTGAATTTGATTACTATTGCGAATTAGTGGTAATGGGATGTGGAACAGAGGATTTCTATTCTGAACATGCAACTACACTAAAGAATGCTGGATTAAAAGAATGGCAGATAATTGAGGAATTATTGTCACTAGATATGCATAAACCCAGTGAAGATTTACTGATTGGCAGGGTAGCATTTAATGATTTTCACTTTTACGTTGATGGTGCACTGAAAACAGGCAAACAGATAAGAGGCATTGAAATACTAAGTAGCTATCAAGGTGTTGGAGCTGCCAAACAAATATATAAGTGCCTGCTTTTGAAGCATGATTATTTAATATGTGACCATATACAGACAATTCTAGGTGGTCGGTTATGGGCTCAAGGAATGATAAAAATCGGCGAAGTCAGAGTCTATGACTGTACAAAAGAACAATTTGTAGATGTGTTAACACCATATGGTCATGGAATTAAGGGTGTTCTTCCTTGGAGTGCTATAGGATTAGATCAGTATGACATGGCTCTGTGGGGTTCGGAGATGAAATTATCACCGGAATCTTGCCAGCATCTTGTTAACATCATAAGCAAAGATAATCTATATAACTAA	40195	40923	729	forward	unknown function	DXERMSDT_CDS_492	CDS	3307	hypothetical protein	p2321 VI_09485	LAPNFTKNYSKNLKHKPFSTSETKIDTYHYLSSDGDLVKVAEYALIGGEFDYYCELVVMGCGTEDFYSEHATTLKNAGLKEWQIIEELLSLDMHKPSEDLLIGRVAFNDFHFYVDGALKTGKQIRGIEILSSYQGVGAAKQIYKCLLLKHDYLICDHIQTILGGRLWAQGMIKIGEVRVYDCTKEQFVDVLTPYGHGIKGVLPWSAIGLDQYDMALWGSEMKLSPESCQHLVNIISKDNLYN
Prophage_8	hypothetical protein CDS	ATGAGAACTGAACATACCAGATCTGTACAGACTATTAGCCACTCGACAGAAGTTATTGATTCTTTCTTCGATGAACGATCACAGAAGGAATTCTCTGTTAGGCGATTAAGTTTCAGACATGATCCTAATCGACAAATATTCATTGTGACGATAAGCAATGATAAAAAAAGCGATGCTTTTTACGTTGTTCCTTTCGCTGAATTATCATACAGACGTAACAAGATTAATGTCATAGTCGACCCTAAAGCACAATACCCTGAATTGCGCGCAGACGCTGATAGTGCGATAGAGCTCATCAAATCTTCAATTATTGGTTATATGTCACAGTATAATAGATTATTTGCTCATTAA	39829	40179	351	forward	unknown function	DXERMSDT_CDS_491	CDS	2594	hypothetical protein	p5889 VI_01627	MRTEHTRSVQTISHSTEVIDSFFDERSQKEFSVRRLSFRHDPNRQIFIVTISNDKKSDAFYVVPFAELSYRRNKINVIVDPKAQYPELRADADSAIELIKSSIIGYMSQYNRLFAH
Prophage_8	anti-repressor Ant CDS	ATGTCTAGTATAGCAATTAGCAAAACGAATAACACCAATCAGTTAACTTTTCGTAGCACTGCGTTTAATCCAGTATCTCATGCCAACAAGATTTGGTTTACCGCTGTTGAGCTAGCGAAGGCTCTTGAGTACAAAAAGTCAGATGCAGTTACTCAGATTTATGAGCGTAATTCTGATGAATTCACCCCCGCTATGACTGAGACACTCAAAATGAGGGTCTCAGGGAATTACCAGAAAACAGTGAGAGTCTTCTCCCTTAGAGGTGCTCATCTGATAGCAATATTCTCAAAGACGAGTGTTGCTAAAGAGTTCCGTAAATGGGTGTTGGACATACTGGATCGTGAAGTTGAGAAAGGGAATATAGATCTGTCATCTGAACTCAGAAATGCTAACGCTCTATATAAAAACCTAATGCACCTCAAAGATGCGTGGGATACTCTCAATCCGCATTTATCTGTTTTAACACCTGATATAGCGCACGCGTTTAATGGAGCATTCAGTAACGTAAGTGGCCCCGTATTAGCTCTTAAGAACGGCCTTGAAAGAAAAATAGCTTGCTGA	39076	39636	561	forward	transcription regulation	DXERMSDT_CDS_490	CDS	245	anti-repressor Ant	NC_011551_p33	MSSIAISKTNNTNQLTFRSTAFNPVSHANKIWFTAVELAKALEYKKSDAVTQIYERNSDEFTPAMTETLKMRVSGNYQKTVRVFSLRGAHLIAIFSKTSVAKEFRKWVLDILDREVEKGNIDLSSELRNANALYKNLMHLKDAWDTLNPHLSVLTPDIAHAFNGAFSNVSGPVLALKNGLERKIAC
Prophage_8	hypothetical protein CDS	GTGAAAAAACAGGTAATTGAATTTCAATTTCACTTTTATGAGCGCCTTCCAAATTTTGGAATAAAATACGGTTACAGGCTTTACAAGAGATTGTTGCTTTTTATTATAGATATAACAAAAACGGCGAAGCCCCGAACTATTTGCGGTAGCTAG	38884	39036	153	forward	unknown function	DXERMSDT_CDS_489	CDS	No_PHROG	hypothetical protein	No_PHROG	VKKQVIEFQFHFYERLPNFGIKYGYRLYKRLLLFIIDITKTAKPRTICGS
Prophage_8	hypothetical protein CDS	TTGATAGAACGATCAATTTTATTTTTTAAAAAAATATACCATCCTTGGTATTCAATCCTTAAGCTACCTCAACACCATGAATTAAATGTCTCAGCGCCTTAA	38576	38677	102	reverse	unknown function	DXERMSDT_CDS_488	CDS	No_PHROG	hypothetical protein	No_PHROG	LIERSILFFKKIYHPWYSILKLPQHHELNVSAP
Prophage_8	anti-repressor Ant CDS	ATGAATTCCATTATCAAACATTTTGAGTTTAAGTCAAGCAACGACCAATTAGTAACCATTTCTGGGCTGAAATATAAAGGCAAGCCAGTATTCTTTGCTGTGAAGTTGGCTGAGGCATTAGGCTATGCTCAGCCAGCCAAAGCTCTGAATGATCACTGTAAGTCTTTGATTAAACTTAATTGTGCTGATACAGAACAATTAGGGTTGGGATTTAGACCTAAAGGTATCATTCTGGTTGGCCAATCAGATATGTTCAGGTTGGTAATGCGTAGCAATTTACCCTCTGCTGAGCGTTTCCAAGATTGGGTATTTGAGTCTGTACTTCCATCTATTATGGAGACAGGAAGTTATTCAATCAAACAGAGTCAGTCTGGTCTGCCTGAGTTCAGGAAAGCCAGAACGCTGAAAATGTCAGTTGATGCTGTCAGTAGTTTGTTTGCTCTGATGCCGAATTTGAGCAATGAAGCAAAACAATGTGCAGCAGCCAATATTGTTAACCCTATCGTCGGCTTTGAAGCAGTTCCTCTTCCTGTGCTGGAAGAAAGATATTACACAGCCGGTGAAGTAGGAAAAATGCTGGATGTGTCAGCAAACAAAATCGGACGGGTTGCCAATGAGCACAAACTCAAGAATGAACAACACGGTAAGTTCTTTTTGGATAAGTCTGCTCACTCAAGTAAGCAAGTTGAAGCATTCCGTTATAACGAGAATGGTATTAAGGCGCTGAGACATTTAATTCATGGTGTTGAGGTAGCTTAA	37861	38619	759	forward	transcription regulation	DXERMSDT_CDS_487	CDS	130	anti-repressor Ant	p51442 VI_03026	MNSIIKHFEFKSSNDQLVTISGLKYKGKPVFFAVKLAEALGYAQPAKALNDHCKSLIKLNCADTEQLGLGFRPKGIILVGQSDMFRLVMRSNLPSAERFQDWVFESVLPSIMETGSYSIKQSQSGLPEFRKARTLKMSVDAVSSLFALMPNLSNEAKQCAAANIVNPIVGFEAVPLPVLEERYYTAGEVGKMLDVSANKIGRVANEHKLKNEQHGKFFLDKSAHSSKQVEAFRYNENGIKALRHLIHGVEVA
Prophage_8	Arc-like repressor CDS	ATGATTCACTCAAAAAGAATACAACCATATCCGCTAAGAATGCCGCCAGAGGTTAGGGAATGGTATGAAGAAGAATCCGACAATAATGGTCGCTCTCTAAATGCAGAGATCGTGAAGATATTAAAGGACAGGATGAATAGAGTTAGAGGGCAGCGGAAGAATGCAGCATAG	37502	37672	171	forward	transcription regulation	DXERMSDT_CDS_486	CDS	228	Arc-like repressor	p360864 VI_06024	MIHSKRIQPYPLRMPPEVREWYEEESDNNGRSLNAEIVKILKDRMNRVRGQRKNAA
Prophage_8	hypothetical protein CDS	GTGAATCATAATGATTCTCTTTTTTCCTTTGAATTAACTTATCATAGTCAAATGATGGATCTAAAGGACTCACTTGTCAAACATATATTTACTATCTACACTGCCGAATAG	37400	37510	111	reverse	unknown function	DXERMSDT_CDS_485	CDS	No_PHROG	hypothetical protein	No_PHROG	VNHNDSLFSFELTYHSQMMDLKDSLVKHIFTIYTAE
Prophage_8	hypothetical protein CDS	ATGTCACGTATAGCGCCATACCCTTTAAGAATGTCGCCTGAGTTGAGGGAAGCGTTAGAAGATAAAGCAGAAAAATCGATGCGAAGCCTCCAGCAAGAGGTCATCTATCATATCGACATGTTATTGCAAATTGAGAAGCTTATTGCGTCTGCTCCACCGTCATCTGACGATACATATACACGGATAGCTAAGGCATTAAGATTAGAAAACGAAGTCAAAAAGAAAGATGAAAAAATTGAAGAGTTAAAAATGCAAGTCAGCCTGTTGGCTGAATCAACAAAACACTCAGATACAGACAAATTTCGAGATATTGATACCCAAGCAAGGATTGCTCAAGAGGCATTAGAGAAGATAATAAAAAACATCCCTCCAAGATATGAGGAACTAGATAAACCGCCTATTCTTGCTAGAGGTACGCTACCCAGCAAAAAAGCCCCGTAG	36937	37377	441	reverse	unknown function	DXERMSDT_CDS_484	CDS	No_PHROG	hypothetical protein	No_PHROG	MSRIAPYPLRMSPELREALEDKAEKSMRSLQQEVIYHIDMLLQIEKLIASAPPSSDDTYTRIAKALRLENEVKKKDEKIEELKMQVSLLAESTKHSDTDKFRDIDTQARIAQEALEKIIKNIPPRYEELDKPPILARGTLPSKKAP
Prophage_8	hypothetical protein CDS	ATGACGGGTGGTCTTGATTTTCCTGAGTTTTGGATTACTGCCGCTTTAATTGGGCTGATCCCAGCGGCGTTAGCCAACTCCAAAGGTCGGAATTTTTTCGCATGGTGGGTGTACGGAACCCTTCTCTTTATAATTGCTCTGATTCATGCTCTTGTATTGAAAAATGCAAACAAAAAGAAGTGA	36718	36900	183	forward	unknown function	DXERMSDT_CDS_483	CDS	8436	hypothetical protein	p385261 VI_03362	MTGGLDFPEFWITAALIGLIPAALANSKGRNFFAWWVYGTLLFIIALIHALVLKNANKKK
Prophage_8	hypothetical protein CDS	ATGGCTATATTATGGTTTGCAGTAATTGTTTGCTCAGTTCTGGGATTTGTAATTGGGTTATTACCAGCGCTAACTATGGCTGAAAGCGCACCGCAAGAAGCAGCGGGAGCAGCTATTGCAGTGGCGTGTGCCGTAGTGCCTTACTGTATTGCCCGCGCAGTAAGTATGTTAAGTGGAAATTCAAAAAAGGACGATTGA	36516	36713	198	forward	unknown function	DXERMSDT_CDS_482	CDS	12304	hypothetical protein	p154204 VI_02808	MAILWFAVIVCSVLGFVIGLLPALTMAESAPQEAAGAAIAVACAVVPYCIARAVSMLSGNSKKDD
Prophage_8	hypothetical protein CDS	ATGTTAAAGAAAATTGCTGTCACTCTGTTTCTGGTATCTGCCACCGCCAACGCCGCTAGCTTTGATTGCTCTAAGGCGACAAGTAAAGCTGAAAAGCTGATTTGCTCTACTCCAGCTTTATCTCAAGCTGATGATGCTCTGTATGTTGATTATCTGCAAGCAAAAGTAGTTACTGGTAATAGTAATGATTTCAAGGCATTGGTTAAACAGAACTGGAAACTGCGCGAAAAGAACTGTGATACGGAAGAGTGTTTGCTTGGTTGGTATAAGCGATCTACGGCACTGTATAGACAGATTGCTGGAAATTCCCGTGCCGATAATTCCCCCGCTATTAATTTGCAATATTCCAAGCTGGTTACTGTAAGTGGGCTTCTTACAATAGTAGATGGTGATGATGAAGGATTGCCGTATAGTTTAAAAGACATGCCAGCTATAAAGCTTGATTCCCCTGTAAATGTAATTGCACCACCAGATGAGGAGGAAGGTAGCGAAAAAATAACAGAAATGGGGGTGGATATAATGCAGTTAGCTATGAATAACAATGGAATGATAGAAAAATTCAGGCAGATGAAAGGACAAAAAGCCAGAGTTATGTGTAGCTTATATCATTCCCACACTGCACACCATGTAACACCTGTTGTTTGTGATGTGGATAGGATAACTTCAACTAAGAACCAGCCAAAACAAACTAATGATCCAGTAACACAATCAGTAAGCAGCAAAAAAAGCTTGGACGATTTCTTTAGAGATAATCCGTCACTTAGTGGTTTTTATGTGAAACGAGCTATTAAAAATCAAGCTGCCGGAGTATCTATAATGGATGCCATGACCTCCACAGACTCATCAAAAAGCAAGCTAAAAATTACCAGCGACCAACTAAATACCAATGGTTATGAGTATGCGAAACTTGCCGTTCGGCAACTTCAAGAATTATGTTCTATGGGAATGGCAACAATGCACAGCCTTAAAAATGCTGATTGTGCTGCGATAATTTCATATGTAGAAAAATAA	35461	36471	1011	forward	unknown function	DXERMSDT_CDS_481	CDS	33858	hypothetical protein	p110859 VI_09916	MLKKIAVTLFLVSATANAASFDCSKATSKAEKLICSTPALSQADDALYVDYLQAKVVTGNSNDFKALVKQNWKLREKNCDTEECLLGWYKRSTALYRQIAGNSRADNSPAINLQYSKLVTVSGLLTIVDGDDEGLPYSLKDMPAIKLDSPVNVIAPPDEEEGSEKITEMGVDIMQLAMNNNGMIEKFRQMKGQKARVMCSLYHSHTAHHVTPVVCDVDRITSTKNQPKQTNDPVTQSVSSKKSLDDFFRDNPSLSGFYVKRAIKNQAAGVSIMDAMTSTDSSKSKLKITSDQLNTNGYEYAKLAVRQLQELCSMGMATMHSLKNADCAAIISYVEK
Prophage_8	transcriptional regulator CDS	ATGAACAAAAATAATTCCATAGCAGCAAGAATAATTGAAAGGCGAGCAATGCTTGGATTGTCTCAGAATGCTCTTGCTCAACAATCAAATGTTGCTCCTGCACAAATTTCTCGTTATGAAGCAGAAAAAAGAAAACCTAGCGCACAAGTAATAAGCAGGCTAGCTAGTGCATTGTATGTTCCGTTCGAATGGTTGGCATATGGTGATACAACTAACTTTCCAAAGACTGATATCGCAGAAAAAGGCGGTGTTGAGCTGAATGTAAGTATTCCTCAAGAGCTGCATGACCAGCTAAAAATAGAGGCTGATAGATTAGGAAAGAAAATTGAGGATATAGCGGCTGGATACATTTTGCGAGAGTGGCACAAAAAACATAAAGCTGAATAG	35016	35402	387	forward	transcription regulation	DXERMSDT_CDS_480	CDS	2439	transcriptional regulator	p298790 VI_12393	MNKNNSIAARIIERRAMLGLSQNALAQQSNVAPAQISRYEAEKRKPSAQVISRLASALYVPFEWLAYGDTTNFPKTDIAEKGGVELNVSIPQELHDQLKIEADRLGKKIEDIAAGYILREWHKKHKAE
Prophage_8	hypothetical protein CDS	GTGTTATTCGTTTCGCTAATTGCTATACTATTCATGTCAGTTTTCTCCAAGATTTCTGGCAAATTTGAAGCCCTAACTATCCCCACGATGGTTGGGGCTTCACTATTTTGA	34844	34954	111	forward	unknown function	DXERMSDT_CDS_479	CDS	No_PHROG	hypothetical protein	No_PHROG	VLFVSLIAILFMSVFSKISGKFEALTIPTMVGASLF
Prophage_8	anti-repressor CDS	ATGAATAGTATAGCAATTAGCGAAACGAATAACACCAATCAGTTAACTTTCCGTAACACAGCCTTTAATCCCGTACATCACGCCAACAAAATTTGGTTTACTGCCGCTGAGTTGGCAAAGGCTCTTGAGTATAAAAAATCAGATGCTGTTACCCAGATTTATGACCGTAATTCCGATGAGTTTACCTCAGCAATGACAACGACCCTCAATTTGAGTGTCGTTAGAAAAACAGGCACAGTCTCAATGATGGTACGCGTCTTCTCTCTCAGAGGCGCTCACTTAGTTGCTATGTTCTCAAAGACGAGTGTTGCTAAAGAGTTCCGTAAATGGGTGCTGGATATACTGGATCGTGAGGTTGAGAAAGAGTCAATGGCTAAAAAACCAAAAGCTCGCCTCTCAACAGCGACTCAGTTAACCCCATTGCGTCAGGCTGCCGAGTGCTTAATCACAACAGGAATTGGCAAGATTTACCCTGATATTTGGAAACTGGTTCATGAGCGTTTCTCGATTGAACATATCCATCAACTCGAACCAGCGCAAATAACAGAAGCGATTGAGTTCTTAAATGTGCTAGAGGGTGAATATATTGCCAAAGAAGATTACTCAGCTCCAAAAGCACAACAACAAATATCCGATGATGAGTTAATCACCCTGTGCAGCTCTTGGAAATACTTATCATTTTGTTGTGCTTACATGTCAGATGTTCATCCAATATTAGAAGCAGCAGAGCATCGACTGACAGGGGCATTTCACACTATGACAAGAGAAGGTTGTCGAAGTGCCAAAGATGTACAAGCAATACTTCAAAAGCTGACAGCTCATCTTGAGCCGAATACATTCAATGACTCAAGGATATTACATACTCTGAGACGGGAATTCTTACCATTGCCATAA	33985	34878	894	reverse	transcription regulation	DXERMSDT_CDS_478	CDS	2127	anti-repressor	p59795 VI_03941	MNSIAISETNNTNQLTFRNTAFNPVHHANKIWFTAAELAKALEYKKSDAVTQIYDRNSDEFTSAMTTTLNLSVVRKTGTVSMMVRVFSLRGAHLVAMFSKTSVAKEFRKWVLDILDREVEKESMAKKPKARLSTATQLTPLRQAAECLITTGIGKIYPDIWKLVHERFSIEHIHQLEPAQITEAIEFLNVLEGEYIAKEDYSAPKAQQQISDDELITLCSSWKYLSFCCAYMSDVHPILEAAEHRLTGAFHTMTREGCRSAKDVQAILQKLTAHLEPNTFNDSRILHTLRREFLPLP
Prophage_8	hypothetical protein CDS	ATGCCTATGGGTGGCACGACTAATAATGTCAAAGTAGACCTCAATGGCGACATCAACGTAACCACGACAGCTAATACGGTAACGGGAACTGTGACCGATGCAGGAGAGGCTGCGAGGTTAAGTCTTTCACAGATAATGCCAACTATGAGTTAA	33774	33926	153	reverse	unknown function	DXERMSDT_CDS_477	CDS	No_PHROG	hypothetical protein	No_PHROG	MPMGGTTNNVKVDLNGDINVTTTANTVTGTVTDAGEAARLSLSQIMPTMS
Prophage_8	hypothetical protein CDS	ATGAGATTAATAAAAGCCGTACTCCTTATGATTGCCACTGTAATAGCATTGCCTTCTCTGGCAGCAGAGAACAAAAAGCACGAATCCTTGACTGATGTAGGAAATGGTTACTACATGGATATTCAAGGTGGTGAAATTTACGGCATATATGACATCCCTAAGCCTGACCCAAATGATGTTGTAGGTTACTGGTTTAATTGCTCTAATCCTGTCACAAGGCAAGTTACTGTTATTTCTACTTCTCCGGACGAAAGAACTATCAACACTTTTAAAATAAAAGATAGTGATGGTGACTATGAAACATATGATATTTCACCAATCTATAAAGACGTTCCGAATTTTGCCCGTGGCTATATAAGTTCTTTGGTCAAGCAAGACGCCAAGATTAAACTCACTTCTCGCATATGTGGGAGCGGCGGTTACCCTACCTTTGTGTCTGCTGAATCCATCAAAAAACCTTAA	33281	33742	462	forward	unknown function	DXERMSDT_CDS_476	CDS	No_PHROG	hypothetical protein	No_PHROG	MRLIKAVLLMIATVIALPSLAAENKKHESLTDVGNGYYMDIQGGEIYGIYDIPKPDPNDVVGYWFNCSNPVTRQVTVISTSPDERTINTFKIKDSDGDYETYDISPIYKDVPNFARGYISSLVKQDAKIKLTSRICGSGGYPTFVSAESIKKP
Prophage_8	anti-repressor CDS	ATGACCATTATAGCAGTTAACGAATTAACTAAAAACTCCCCCTCAGTAGAACATATGACACCGATCATGTACAACCGTATTCCGGTCATTACTACTGAGCTGTTAGCTGATGTTTATGAAACTGATGTGATCAATATTCAAGTTAACCATTCCAGAAATAAAGCCCGTTTCGTGGCAGGCAAGCACTTCTTCAAAATTGCCGGACAGGAGCTTAAGGATTTGCGGCTTACTTTGAGTAAGTCACAAAATTTGCTAGTTACTTCAAGCAACCCACAAATTTCCAGCAAGACAAGAAGCCTAATCCTCTGGACAGAACGAGGCGCCGCTCGTCACGCTAAGATGTTGGATACTGATAAAGCATGGGATGTGTTCGAGAGGCTGGAAGATTACTACTTCAACCAGAAATCAGCGACGGAAGTTAAAACCAAGCCTCGCCTCCCAACAGCAACTCAGTTAACCCCATTGCGCCAGACTGCTGAGCGTTTAATCACTACTGGCCTTGGTAAAATTTATCCTGATATCTGGAAACTGGTACATGAGCATTTTGAGGTTAAACATATCTACCAGCTTTCACCAGAACAAATAACAGAGGCGGTTGAGTTCCTTAATGTGTTGGAGGGTGAATATATAGGTAAAGAAGAGTTACTAACACCTCAATCAACAAAAGTGGATTTGTCAGTGGAATTAAATAATATCAGCGTGATTTATAATTACCTTTGTAAAATAACTGAGATTTGGAGAGAGTCAATATCACCCGCGTTAGAGTTAGTTAATTCACCCATCACCTCGGAGTTCCGCGTTTATCTAAAGGATGCGTTTGGAGCTGCTTACTCGACGAAACGAGCGATAGAGAAAAAGGTTGAGTTACTAGATTAA	32302	33177	876	forward	transcription regulation	DXERMSDT_CDS_475	CDS	1760	anti-repressor	p51773 VI_03654	MTIIAVNELTKNSPSVEHMTPIMYNRIPVITTELLADVYETDVINIQVNHSRNKARFVAGKHFFKIAGQELKDLRLTLSKSQNLLVTSSNPQISSKTRSLILWTERGAARHAKMLDTDKAWDVFERLEDYYFNQKSATEVKTKPRLPTATQLTPLRQTAERLITTGLGKIYPDIWKLVHEHFEVKHIYQLSPEQITEAVEFLNVLEGEYIGKEELLTPQSTKVDLSVELNNISVIYNYLCKITEIWRESISPALELVNSPITSEFRVYLKDAFGAAYSTKRAIEKKVELLD
Prophage_8	hypothetical protein CDS	TTGAATCTTCGAGGTGCTTCGCAATTCACGGCCAATTACCTTTACATAACGTTACAATTACGCGATAAATATTGTCGCTCTAAAACGGCGAAGCCCCGAACTACTGGTAATAGTTTCGGGGCCTCTTATACAACGTCTACCACTCTTGCAGGAGAATAG	32140	32298	159	forward	unknown function	DXERMSDT_CDS_474	CDS	No_PHROG	hypothetical protein	No_PHROG	LNLRGASQFTANYLYITLQLRDKYCRSKTAKPRTTGNSFGASYTTSTTLAGE
Prophage_8	hypothetical protein CDS	ATGAAAATTTTAGCACCGACAACACAAGCTGTCACTATGTCAAGTATTGACTTCTTAAATGACATTATTAATCCGGCACGTATCTTTGCTGGCGAAAAAGAAGTTGAGAATCGTCATTTTATTACACGTATTGAAGACGAACTGGATGATTTGGGGGTCGCGGAAAACTTTTACGTGACCACTTCTCAGGGCGCAAAGCGTAAGGTTAAAGGCTATAACCTGACAATGGAGCAAATGACTCTTGTTGGTATGCGTGAATCAAAAGCCGTTCGTCGCTCTGTTCTGGAAAAATTGAAGCAACTGGAAAAACCAGCCGTTGACCCAATGGTTGCACTCAATGACCCGTCTTTCTTGCGTAGCACTTTGCTGACTTACACAGAAAAAGTTATCGAGCTTGAACATCAAGTCGAAGAAATGAAACCAGATGTTGCAGCACTGGAACGTATCGCAAAATCAGACGGTTCTATGTGTGTTACTGACGCAGCGAAACAATTACAGGTGCGTCCAAAAGTTTTATTTAGTCTCTTGAGTGAAAAACACTGGATTTATCGTCGTGTTGGTGTGGAATCGTGGATTGGTTACCAAGACAAGATTCAGACTGGTTATCTTGAGCATAAAATGACGATTGTTTATAAGCCAGATGGCAGTGAGAAAACCACAACACAGGTTCGTGTAACTCCGAAGGGTATTTCCAAACTGGCGAAGATGTTGAGTGTGGGTAAAGCAGCTTAA	31294	32025	732	forward	unknown function	DXERMSDT_CDS_473	CDS	20910	hypothetical protein	p395931 VI_07787	MKILAPTTQAVTMSSIDFLNDIINPARIFAGEKEVENRHFITRIEDELDDLGVAENFYVTTSQGAKRKVKGYNLTMEQMTLVGMRESKAVRRSVLEKLKQLEKPAVDPMVALNDPSFLRSTLLTYTEKVIELEHQVEEMKPDVAALERIAKSDGSMCVTDAAKQLQVRPKVLFSLLSEKHWIYRRVGVESWIGYQDKIQTGYLEHKMTIVYKPDGSEKTTTQVRVTPKGISKLAKMLSVGKAA
Prophage_8	hypothetical protein CDS	ATGACAAGCACCAACTTAGACACAAGAAAGAAAACTGAAAAGATGCAGTTAAGGACAACGGAGTTCTTAAAAGATCAGGTCTGTAAACTGGCTGATAAAGATGGAATTTCTCAGAATTCAGTGATTAATCAGGCGATAGCTTGGTATGTAAATGAGAGAGTCAAGAGCATGGTGTAG	30945	31121	177	forward	unknown function	DXERMSDT_CDS_472	CDS	No_PHROG	hypothetical protein	No_PHROG	MTSTNLDTRKKTEKMQLRTTEFLKDQVCKLADKDGISQNSVINQAIAWYVNERVKSMV
Prophage_8	hypothetical protein CDS	ATGACTAAAAAGCTCGTGGCAAACCAAGATAAATTCATGCTCAGATTGCCCGATGGCATGAGGGAAGCTATTGCCCAAAGAGCAGAAGAAAATGGCAGATCAATGAATTCCGAAATTGTTCAGATTTTGCAAGATGCACTTGATACTGGTGTTAGCCAGATCGACCCAAACATGTCACCAGAGGATGCTCAGGCTACATTTGAGGATGGGATAGAAGAATTTAAAAGGCTGTTGACCCAAAAACAGGAAGAAATATTAAATACAGCAAGAGTCGTCGCAAAACTAGTTAGTCATAAAGATAAATAA	30524	30829	306	reverse	unknown function	DXERMSDT_CDS_471	CDS	1287	hypothetical protein	p299853 VI_11252	MTKKLVANQDKFMLRLPDGMREAIAQRAEENGRSMNSEIVQILQDALDTGVSQIDPNMSPEDAQATFEDGIEEFKRLLTQKQEEILNTARVVAKLVSHKDK
Prophage_8	hypothetical protein CDS	ATGGAATTCCTTAACTATATTAAAAAAATCTTGCATGATTACGCACCCATTATCAGTTTACTGTGTTTCCTGTTAGGTCTTTACATTGGTAATAAACAGGCCATTGGCAGGGATAGAAGAAAAGAGTTTAATGCCGCAGTAGCGCCACTCAGAAAGACTTTAAGGCGACAAATTGAAAGTATAGAGCAACGAAAATCACCTCATCCTCAACTGAGTAAAAATGATTTTTACACTTTGTATGATGCTACATACAGACTACAGCGAATCAGAATGCTGAGACTCTGGAAGAACTACCAAAAGGCAGTCAGTGAAAGTTGCCGTACAGAAATTAGTGACTCTGGGAAGTATGTATATACTTTCATTAGCCCAGAAGAATATTTAAAAGCAGCTAAAGATCTGCTTAATTTCATAGAAAGCAAGTGA	29994	30416	423	reverse	unknown function	DXERMSDT_CDS_470	CDS	No_PHROG	hypothetical protein	No_PHROG	MEFLNYIKKILHDYAPIISLLCFLLGLYIGNKQAIGRDRRKEFNAAVAPLRKTLRRQIESIEQRKSPHPQLSKNDFYTLYDATYRLQRIRMLRLWKNYQKAVSESCRTEISDSGKYVYTFISPEEYLKAAKDLLNFIESK
Prophage_8	hypothetical protein CDS	ATGACAGATGCTAATAATAAATTAGGTAGCGGAGATGGTGGAGGTGGAGATATGGAGTCACGAGTAGCAAGGCTTGAAGATGATGTGCACTCCATCAAAGTGGATCTTGCTGTCATTAAATCAAACTATGTAACAAAAGCCGATTTGCATGAAGAAATCAACAAACAAACCAAATGGATAGCGGCGACCATTATAGCCACAGCAGGTATTGCGATTGCCGTATCTAAGCTGATTTTCTAA	29714	29953	240	forward	unknown function	DXERMSDT_CDS_469	CDS	3556	hypothetical protein	p303487 VI_11355	MTDANNKLGSGDGGGGDMESRVARLEDDVHSIKVDLAVIKSNYVTKADLHEEINKQTKWIAATIIATAGIAIAVSKLIF
Prophage_8	hypothetical protein CDS	ATGACCAGTATAGCAATTCGTGAACCACATAACACTAATCAAATTATTATCTCTGATATTTCCATTCATCAGGATGCTCAGGGCCGTTATTCTTTAAATGACCTGCATAAAGCATCTGGTGGCAAAAAACGTCATCAACCATCTGATTGGCTAAGACTTGAGCAAACTAATGAATTAATTGCGGAAATTCTAAAACCGGAGATTACCGGAATTAAAAATGATGAAATTTTAAAAGGCGGAATTACGCCCTTTAACCAAGCAGACAAATCTAACTCTGCAAATTTGCAGAATTGGAAACCTGTAGCATCAAAGTCTGGTCGCTATGGCGGCACTTACGTATGCAAAGAACTTGTTTATTCTTATGCCATGTGGATCAGCGCTTCGTTCGCTCTGAAAGTTATTCGCGCCTACGATGCACTTGTAACGGGACAAATAGAAACCAAACCCCGTAAACAGCCTAAACAGATAGCCGGACGTATCACACAAGACCAGCAAGAGGCTATCAAGCAACTGGTTCTCAATCGTGGCAAGGCGTTACCAAAAGAGAGTCAAGCCAAGGCCATGATAACCATGTGGTCAGCCCTGAAAACTCACTTTGGATGTACTTATAAAGAAATAGAGAGTGAGCAGTTTGCAGAAGCCCTTTCTTTAGCTGCGCGAGTTCCATTAGAGGGCGAATTGTTAGCAAAAGAAGAATTACCAGCTCCAGTATCACAACCGCAAATATCTGACAGTGACCTGCAAACACTCTGTTGGCTGTGGCAGCATTCTGTCGATATGGCTAATTACATGATGGATATAGAACCGTTACTTCAATTAGCCGAACATAGATTAGCCGGGGCGTATGCTACCCATCCACAAATCGCTATCAAATGTGCCAATAGTGCAAGGCAAATACTGGAGAAAGCCAGTGAGCATATCCAAATTAAAGCTATTCAGATGGATAATTGGATGGTGTTACATAATCTGAGAAAGCCAAACTATCCATTTTAA	28677	29669	993	forward	unknown function	DXERMSDT_CDS_468	CDS	2812	hypothetical protein	p156042 VI_07575	MTSIAIREPHNTNQIIISDISIHQDAQGRYSLNDLHKASGGKKRHQPSDWLRLEQTNELIAEILKPEITGIKNDEILKGGITPFNQADKSNSANLQNWKPVASKSGRYGGTYVCKELVYSYAMWISASFALKVIRAYDALVTGQIETKPRKQPKQIAGRITQDQQEAIKQLVLNRGKALPKESQAKAMITMWSALKTHFGCTYKEIESEQFAEALSLAARVPLEGELLAKEELPAPVSQPQISDSDLQTLCWLWQHSVDMANYMMDIEPLLQLAEHRLAGAYATHPQIAIKCANSARQILEKASEHIQIKAIQMDNWMVLHNLRKPNYPF
Prophage_8	Arc-like repressor CDS	ATGAAAGAGGATAAGGCAGCATATACATTAAGGATGTCAATAGACTTAAAAAAATTGCTTCAAAAGGTAGCTAAACAAGAAGGGCGTTCATTCAATGCAGAAATTGTTCAGCGAGTGATGAAAACTTTAAAAGATGATGGGCATATAAATGCTTAA	28450	28605	156	forward	transcription regulation	DXERMSDT_CDS_467	CDS	228	Arc-like repressor	p360864 VI_06024	MKEDKAAYTLRMSIDLKKLLQKVAKQEGRSFNAEIVQRVMKTLKDDGHINA
Prophage_8	partition protein ATPase CDS	ATGAAAAAAGTTAGAGATATAAGTCCATACAGCATACGAATGCCTGACGAGTTAAAGGAGGCGCTGACCGAAAGAGCTAAGAAGAACGGGCGTTCTCTTAACTCAGAGATGGTAATGATTCTACAATCCGCCATAGACGATGAATCACAGCCTAAAAACATAGATGAGCTAGCTCAGTTGGAATCTGATAAATTCAAAGAGCTATTCATGGAAACCGTCAAGCGGATGTATGAAAAAAAGTAA	28091	28333	243	reverse	other	DXERMSDT_CDS_466	CDS	2685	partition protein ATPase	p146874 VI_03130	MKKVRDISPYSIRMPDELKEALTERAKKNGRSLNSEMVMILQSAIDDESQPKNIDELAQLESDKFKELFMETVKRMYEKK
Prophage_8	hypothetical protein CDS	ATGAAGCCGAGCAATAGAGAAATTTACCTTCAACTCATAGAGCAATCCTTCGTCCAAGAATTAATTGAAGAATTTCAAGAAGTATACCCATTTAACGAAACAAGTTTTGCTGTTGAATATTTCGATGAATTCGGTCAATGCACCGTATGGCTAGGATTTGAAGATCAGTTTGCCATACGTGATGCTTTTGGTAACTGGCGACAAGGAACAGCGGAAGAATGCACCATGCTAATAGAAGGCTCTTTGCCCGGAACAATGAAACTCATCAATTAA	27797	28069	273	reverse	unknown function	DXERMSDT_CDS_465	CDS	No_PHROG	hypothetical protein	No_PHROG	MKPSNREIYLQLIEQSFVQELIEEFQEVYPFNETSFAVEYFDEFGQCTVWLGFEDQFAIRDAFGNWRQGTAEECTMLIEGSLPGTMKLIN
Prophage_8	hypothetical protein CDS	ATGAAAAAGATACTTCAACTTTTACTGCTTTTGGTGATTGGATTCGCAGTATATATGTATTATGAAACGGAAAGGATACGTGAACATACCGCTTATTTGAAATCAAAACCCGTATCTCAACTAACAGATAAAGAAAAACAGGAGCTTGCTAGGCATGAGAAAATAGAGGAAGAGCGTCAAGCCAGACGAGCTGAGCATGAAAAGGAAGAGCAGAAACGTAAACTCGAAGAGAAACAACGCAAAGCTGAGGAAGAAAGGAAAGCTCACGAATACTATCTTGCTCACAAAGATGAGATTGAAAGGGACAAACTTAAGACGCGAATGTACGCTGCATGTAGAGATATTCCAAAACTAAGTTTGAAATACCCTAAAACCTATGAAGAAGATAATGTCATTTTGGAAGAGAGAACACTCGAAGATCGCCCTATTTACTACCTATACATTGAATTTTCAGGAACTAATGCTTTTGGTGTAAGGATGGGTCAAAAGTTTCAATGCTATAGATATCTTGATGATCCTAAAGCTCCTATAATGCATTCATTCTACAATTGA	27200	27751	552	forward	unknown function	DXERMSDT_CDS_464	CDS	No_PHROG	hypothetical protein	No_PHROG	MKKILQLLLLLVIGFAVYMYYETERIREHTAYLKSKPVSQLTDKEKQELARHEKIEEERQARRAEHEKEEQKRKLEEKQRKAEEERKAHEYYLAHKDEIERDKLKTRMYAACRDIPKLSLKYPKTYEEDNVILEERTLEDRPIYYLYIEFSGTNAFGVRMGQKFQCYRYLDDPKAPIMHSFYN
Prophage_8	hypothetical protein CDS	ATGTTAAAAAAACTTACTGCTGTTTTATTTTTAGTGTCTACTCAAGCTGGTTGTTCAAGTCTTCCTGAGCCTCAGAATAAGACCGCCTTCAATAATTTCAAAGAAGTTTTAAATAACTACAACTCTAAGGATGATAAGGCAACTTACGTCAAGCCTAAATATAATACCAACCCTGAATTAAAAATGAATATGGATGGAATATCCTATGCTATGTATATGCCAAATGAAGATATTTTAAGCAAAGAATGCACTGAGCCTGCTCCTTGCGAGGAATTTGTATCAGCAGTTAGAGCTATGTTTAAACTTCATGCAAAGGAAGTAGCTGAAAGCGAAAGAAAAAAGATGCTCCAAATACTGCTAGATTATGATGTAAAGATGGGCACAACAAACGAAAGAGCGGAGAGAATAAGGAAATTTATTGAACAGCATAAATCCGATCTTAAAAGAAAATTTGGAAGTGATTGA	26696	27160	465	forward	unknown function	DXERMSDT_CDS_463	CDS	No_PHROG	hypothetical protein	No_PHROG	MLKKLTAVLFLVSTQAGCSSLPEPQNKTAFNNFKEVLNNYNSKDDKATYVKPKYNTNPELKMNMDGISYAMYMPNEDILSKECTEPAPCEEFVSAVRAMFKLHAKEVAESERKKMLQILLDYDVKMGTTNERAERIRKFIEQHKSDLKRKFGSD
Prophage_8	hypothetical protein CDS	ATGCTGCGGAAAATCGCTGTTGTAATGCTTTTGGCTCCTACTATTGTTTGCGCTGCTAACCTATCGCAAGGTGATAAAAATCAACAGCAACCAGAATACTATTATGAAAAACCTGTAAATATCAAAGGCACGCTGGTTCGTGAGTTGATTGGGTTTCCATCATTACGACCAGATGACCTTTTTTCTGTGTCTTCCAGCAATGGTGATCCTGATAGCTTAGAGCCGAACGAATTCGGCGTTGGTGCTACGCAATTAGTCATAACCGAAGATGCTTTATGGGATAAATTTGAGGGTCTGAAAGGAAAAAGGGCTATAGTAAATTGTAGATTATATCACGCTGATAATATTAATCATAAAACACCCGTTCTATGCTTGGTTAATAGTATTTCTCCGGTTAAAGCAAAATAA	26269	26676	408	forward	unknown function	DXERMSDT_CDS_462	CDS	No_PHROG	hypothetical protein	No_PHROG	MLRKIAVVMLLAPTIVCAANLSQGDKNQQQPEYYYEKPVNIKGTLVRELIGFPSLRPDDLFSVSSSNGDPDSLEPNEFGVGATQLVITEDALWDKFEGLKGKRAIVNCRLYHADNINHKTPVLCLVNSISPVKAK
Prophage_8	hypothetical protein CDS	ATGGCGACCTTAGTTGATACATTGCTCGTCGCACTTAAACTGGATATGTCCGGCTTTGCCAGTGATGCGAACAAAGCAATCAAGGCACTCGATGATCTGGATAAGAAGGCCGATGGCGCATCTACTACGGTAGTGAAATTGTCAGATGGAACTGATAAAGCCGCTGGCAGTTCAAAAGATTTGAATCAGTCTAACCAATCTTTGACTAAATCTACTGAAATTGTCGGTAAAACCACTAAAAATACATCTAATGTTGTGTTGAGTTTTTCCGACAAACTCAGCGACGCTTCCGATAAAACACAGGATATGAGCAAATCCGTTAACGGTGCCGTAAAAGCACTGGCGGGACTATTCACGACGATTTTCGTTTCCAGTGGATTAGCGAAACTGGTTAGCGAGATATCCAGCTCAAACGACCAGCTCCATTTCCTGAGCAAAAACTTAGGCATGAACGCGGACACCATTAAGAAGTGGCAGAACGTCGCTGAAATGTCAGGTGGTAGCGCCGATGGTATGGCGGCCACGATGACCAATCTCAATAAGTCGTTGTGGGATTTGGTGACTGTGGGCGATGCGTCCATATTGCCATTTTTCAATGCCCTAGGTATCGGGGTGGTGGATTCCTACGGGAAAATCAGGAATCTGGACGATATTCTGTTAGATATGGCTGACAGCATGTCTCGGATGGAGCGCCCACAGGCATATAACATAGCCAAAAACATGGGGTTGGATGACGGCACCATTAACATGTTACTGGAGGGCAAAGAGGCTGTTCAGAAAAAGTTGGATGCACAGAAAAACCTCGTCATATCTACAAAAGAGGAACTGGAGCTTAACCGTAAACTCAGGGAGCAAAACTCAGTACTCAGCCAACAATGGGAGGGACTAAAAACTATTGTTGCTAATTATCTCATCCCAAGGTTGCTCAAGCTGTCTACGATGGTGACGGGATTCCTTGAATACCTGAATAAAAACAGAGAAACGGCTCTTAATGTATTTAAACTGCTATCAGTCTTCCTAACACTGACGCTTATCCCAGTATTATTCCGTGTAGGCCGTATGTTACTACTGGCTTTTGCTCCACTGATTGGTACTACAGGAATCATTCTTGCCCTTGCTGCTGCACTTTGGGTGTTGTACGACGATTACCAGACATGGAAAAAAGGCGGCGATTCATTGTTTGACTGGACAGAATGGAGTGATTCAATTGAGTACATTTTGAAGAAATTAGATGAGTTTAAAAAGTGGTTCAAAGACACCACTATAGGGCAGTGGTTCAAGAATACTGATGGTGAAATTAGTAACTTGAAATTGGCATTTGGGGCATTTGCTACATACATAGCAACCAAATGGGTTGGTAAAATTTTAGGGGCATTCGGTAAAGTATCGAGGGGAGCTAAAAATATAAAAGCGCCTGGCGGCAAGTTGGGGGTAGTAGGAAAAGCTGGCGCTGTTGGTTTAGCCGCTGGTGTTGCATATGAAAGTGAAGAGTACATAGATTCGGCACTCAATTCTGCATTTGGTGAATATGATTGGTTTCAGCGTGTAAGAACAGCTCCGACGTGGTCTGATTTTGGTAACGCGCTAATAGGTAAAGGAGATGCCAAATGGGTTGATGGCAAATGGGTAGATAATCGAGGCAAGGAAGTTACCCCTGACATCCAAAACTCAAAGAAAGACGCACAAGGGAATGTTAATTGGTTAGGGGTAGGAATGGGTATTCTTAGTTCTGTTTCTAAAACCTTGGATGCCGCAATCTCTGTGGTGGTTCCTAACCAAATGAAAAGGATTTACAAGATGCCAACCGGAGAGTTAATCAAGGAAGGCGGCTCTCGCTCATATCGTAATAATAATCCGGGTAATATAACTTGGGGATCCTATGCCAGAAGCATGGGTGCTATCGGGCATGACGAAGAAACTGCCGGTCATATAATGGCGATATTCCCTGATGTAGAGACAGGGCGTAACGCTAAACGCAAACTTGTTTTTGAGGACAGTAAATATAAAAATCTTACACTGGATGAAGCAATAAAAGTATACGCACCGGAATATGACAAGAACGGAAAAAAAATTAATAACACACCTCAATACATTAAGAATGTATTAGCAGCCGTAGGTGGTAAAAATAAAAGGATGTCTGAGTACAATGCTGAGGAGCAGAACCGTATCTTGGATGCTATGAGAAATACAGAGGGCTGGAAAGAAGGAAAAACAACATTTATTCCCAAAGATCCAATGCTAGCCTCTAACATGGGCATAAAATCATATAATATAAATGCAGCTAATGACTTTCTTTCTCAGACTCAGCGTATACAGAGTATGCCTGTAGCTGGTACAACTAATAATATCAAAGTAGACCTTAATGGAGACATTAATGTAACCACTACAGCTAATACGGTAACTGGAACCGTAACGGATGCAGGTGAGGCTGCGAGGTTAAGTCTTTCACAGATAATGCCAACTATGAGCTAA	23714	26185	2472	forward	unknown function	DXERMSDT_CDS_461	CDS	3824	hypothetical protein	NC_031117_p21	MATLVDTLLVALKLDMSGFASDANKAIKALDDLDKKADGASTTVVKLSDGTDKAAGSSKDLNQSNQSLTKSTEIVGKTTKNTSNVVLSFSDKLSDASDKTQDMSKSVNGAVKALAGLFTTIFVSSGLAKLVSEISSSNDQLHFLSKNLGMNADTIKKWQNVAEMSGGSADGMAATMTNLNKSLWDLVTVGDASILPFFNALGIGVVDSYGKIRNLDDILLDMADSMSRMERPQAYNIAKNMGLDDGTINMLLEGKEAVQKKLDAQKNLVISTKEELELNRKLREQNSVLSQQWEGLKTIVANYLIPRLLKLSTMVTGFLEYLNKNRETALNVFKLLSVFLTLTLIPVLFRVGRMLLLAFAPLIGTTGIILALAAALWVLYDDYQTWKKGGDSLFDWTEWSDSIEYILKKLDEFKKWFKDTTIGQWFKNTDGEISNLKLAFGAFATYIATKWVGKILGAFGKVSRGAKNIKAPGGKLGVVGKAGAVGLAAGVAYESEEYIDSALNSAFGEYDWFQRVRTAPTWSDFGNALIGKGDAKWVDGKWVDNRGKEVTPDIQNSKKDAQGNVNWLGVGMGILSSVSKTLDAAISVVVPNQMKRIYKMPTGELIKEGGSRSYRNNNPGNITWGSYARSMGAIGHDEETAGHIMAIFPDVETGRNAKRKLVFEDSKYKNLTLDEAIKVYAPEYDKNGKKINNTPQYIKNVLAAVGGKNKRMSEYNAEEQNRILDAMRNTEGWKEGKTTFIPKDPMLASNMGIKSYNINAANDFLSQTQRIQSMPVAGTTNNIKVDLNGDINVTTTANTVTGTVTDAGEAARLSLSQIMPTMS
Prophage_8	hypothetical protein CDS	ATGCTTATTCGTAATAACGAACTTATGGAGAAAGGCATGTCAATTACTTATGAAGACATTAAGAAACAAAGAACCAATCTTGAGAGTAAGTATCGACTTCGCAAAGCTGAGTTACAGAAATATGGACATAAGTTAGTCCATGAGTATTGTGTTTCATTATCACTACCAAATAGTGTTTGGCGGGATAGTAAAGGTGACGAATACAGTTATGTTTCGATTGGAATTGTGGATGAAAAAGGCAAGTTCCACAAAAAGCCTTTAGAATCATTCAGTCTAAGTGAAAACTACGAGTTAAAGTTCAAGATAGCTACTACCGTGGATGATTCGCCTTTGATGGGAGGTGATCTTCATGCTGTTAGTATTTCGATGTGGATAATAAATGAAAATCTTCATGTTGATGTGGGTGGCGGACAGAAAGAATTCATCATCTCTTCTCCGTCAGAAGAGGGGGCTTTTATTGAAGTATGTTCTGCAATAAAACAGTTAATCATAATGAGCTTTACGGACTCAAGGCTTGACTAA	23127	23648	522	forward	unknown function	DXERMSDT_CDS_460	CDS	5091	hypothetical protein	p69734 VI_03532	MLIRNNELMEKGMSITYEDIKKQRTNLESKYRLRKAELQKYGHKLVHEYCVSLSLPNSVWRDSKGDEYSYVSIGIVDEKGKFHKKPLESFSLSENYELKFKIATTVDDSPLMGGDLHAVSISMWIINENLHVDVGGGQKEFIISSPSEEGAFIEVCSAIKQLIIMSFTDSRLD
Prophage_8	hypothetical protein CDS	GTGGTTCAATCAACCTATCACTTTCCCTTAATTACGGTAAGTGAGGAACCACCTCGCCTGACGTGGCTAAAAGCAGGCATAAATACAAGGCTCGCATGGCGGGGCTTTTTTTGTTTTAGGTCACAGTTAAATTTCTCTAAAGGTGGTAATCATGCTTATTCGTAA	22976	23140	165	forward	unknown function	DXERMSDT_CDS_459	CDS	No_PHROG	hypothetical protein	No_PHROG	VVQSTYHFPLITVSEEPPRLTWLKAGINTRLAWRGFFCFRSQLNFSKGGNHAYS
Prophage_8	hypothetical protein CDS	ATGGCAGATTTTACTGTTCGTATAGAGCTTCATGACGCAACGAGTTCAGATTACAGCTCTGACACCAGAAATTGTGGTAGCGTTCGAGATTTGGCATACGATGTAGCTAAATCAGTAAAGAAAAACCCATCAGTGCTGGTAACCGAAGTTAAACGCAGATCATGGATTGGATTAAAAAGTATTTAA	22767	22952	186	reverse	unknown function	DXERMSDT_CDS_458	CDS	8894	hypothetical protein	p344249 VI_09036	MADFTVRIELHDATSSDYSSDTRNCGSVRDLAYDVAKSVKKNPSVLVTEVKRRSWIGLKSI
Prophage_8	hypothetical protein CDS	ATGAAATTTGAAGAATTATCGTATGACTCACAACAAGCGGCAGTAAAAGTTTTAGCAGATCTGCTGAGAATAAAGTACCAACAGACATTCGATTTGCCAGATAGCACGGCAAGATTTTTAGGCCACAGGGTGAGAGAAGCATTTGTGGCCTTGGAAAGCGAAGAGCCAAGTATCGTGAGTGACTCAGACTGCTCAATTCCAGATTAA	22564	22770	207	forward	unknown function	DXERMSDT_CDS_457	CDS	No_PHROG	hypothetical protein	No_PHROG	MKFEELSYDSQQAAVKVLADLLRIKYQQTFDLPDSTARFLGHRVREAFVALESEEPSIVSDSDCSIPD
Prophage_8	hypothetical protein CDS	ATGTTAAAGCAACTTACCGCCGTTTTATTGTTGTTCCCATGTGCATTGCTAGCGGATAGCGGGGTATACATCGGTGACGATGGTAAACTCGATATTCGTGATGGTAACTATTTCTGTGACCTTTATCCCACGCATATCTTCAATGACTCGAAAAACCTCAGAAACTTTCCGTCTGGGTATTATCCGAAAGTCATGTTAAATGTGAGTACGGATGGCAGCAGTAAATCCATTGGAGTTGATCTCCATCCCAGTATGCCAATGGATGCCAGACCATCCGGATCATGGGGCTATTTCAGTGCCAGTCTCAGCGCAGAGTCATACAACAACTACGAAGTCACTTACAAATCTATCAGAGATAACAATAACTTCACCTATCTTATTGGCACCAAAAACGCCGGAGTTATAGTCGCAATCAGTAGCAGCGATGCGTTTAGTCCGGTGAATGCGGTGCTTGGTCGGTGTAACCAAATAAATTAA	22071	22547	477	forward	unknown function	DXERMSDT_CDS_456	CDS	No_PHROG	hypothetical protein	No_PHROG	MLKQLTAVLLLFPCALLADSGVYIGDDGKLDIRDGNYFCDLYPTHIFNDSKNLRNFPSGYYPKVMLNVSTDGSSKSIGVDLHPSMPMDARPSGSWGYFSASLSAESYNNYEVTYKSIRDNNNFTYLIGTKNAGVIVAISSSDAFSPVNAVLGRCNQIN
Prophage_8	hypothetical protein CDS	ATGGCGGAGACAAATAACGTCTCCAGCATCGTGTATCAGGTCGTGACGTCAGGGTACGCGACCTATTACGAACTCTCTACGATATACGGCCTCGAAGCTGCGCTGAACCTGATTGAAATACATCAAGTCAGCGAATACAACAAGCATTTAATGGAGGAGCTGAGTAAACCTGATTAA	21836	22012	177	forward	unknown function	DXERMSDT_CDS_455	CDS	3976	hypothetical protein	NC_031117_p20	MAETNNVSSIVYQVVTSGYATYYELSTIYGLEAALNLIEIHQVSEYNKHLMEELSKPD
Prophage_8	tail assembly chaperone CDS	ATGTCTAACCTGAAATCTAAAACAATCACTATCGAATCAGGCCGTGATGCCGGTAAAATGTTTGTTATCACTGAAATGCCGATTGTTAAAGCCGATGACTGGGCGATGAGAGCATTATTCACGATTGCCAATGGTGGTATCGATATTGGCGATTTACGCCCATCAATGGGAATGATGGCAATAGCGCAGGTGGCTATTAAGGCGCTATCAAACATTCGGGCGGAAGATGGCATTCCACTATTAAATGAACTGCTCGACTGCGTGCAAATTGTTCCGTCTGGTGGTAATGCTCGCGCGATAGAGTTCAATTCTGATATCAGAGATGTTAAGACAATGTTTCTGTTGCGAAAGGAGGCGCTGGCTATCCACATTGATTTTTTAACTCAAGGCGCTGGCTTAGACTCGAAAAATTAA	21393	21806	414	forward	tail	DXERMSDT_CDS_454	CDS	1932	tail assembly chaperone	MF346584_p31	MSNLKSKTITIESGRDAGKMFVITEMPIVKADDWAMRALFTIANGGIDIGDLRPSMGMMAIAQVAIKALSNIRAEDGIPLLNELLDCVQIVPSGGNARAIEFNSDIRDVKTMFLLRKEALAIHIDFLTQGAGLDSKN
Prophage_8	virion structural protein CDS	ATGACAATGGGACATAACCCAAACACAATTACCTCAGCAAATGCTGTGTTAATGCTGAGATGCAAAGGGGTGTATGACGATTACGTCCAGATTCAGGGCTTTCAGGCAGACAATGCGTGGGAGTTCGGTGAGGTTACTCTCGGGGAAACCCGTATTGGAGTGGACGGGAAGCAATCTGTCGGCTACATCCCTCATGAAACACAGTGGACGCTGTATCTGGAGGCGAACAGCCCGTCAACTCAGGTAATGGAGAATATTCGAAAAGATTTCAATAGTAATAAAGAGGCGCGGTTTATTGATATTGTGGTGGAGATCCCTTCTATCAAAAAACGCTATAGCGGCACTGGTGGCCTAATCAGCATGACGGGGGGCGCGAGCGGCAAAAAATTATTGGACGGAACCAGCTACAAATTCAACATGATCACTAACGGTGCTGAGGAAATCGCATAA	20944	21393	450	forward	head and packaging	DXERMSDT_CDS_453	CDS	1964	virion structural protein	p88092 VI_10103	MTMGHNPNTITSANAVLMLRCKGVYDDYVQIQGFQADNAWEFGEVTLGETRIGVDGKQSVGYIPHETQWTLYLEANSPSTQVMENIRKDFNSNKEARFIDIVVEIPSIKKRYSGTGGLISMTGGASGKKLLDGTSYKFNMITNGAEEIA
Prophage_8	tail sheath CDS	ATGAACACAATTCCGGCGAGTGACATTGTCAGCGTCTTGCCCGGCGTCGTTGGCACGGGCGGAAATCCCCTGGCATTGAACGCTATTTTTATTACCAAAAGCACCCCTAGTGCCATGCTGGGTGTAAAAGCATTCGGTTCTCCTGAGCAGGTCTCCGAAATCTTCGGCACAAAATCCCCTGAATACGAAGCCGCTCAGGTTTATTTTGCTGGATTCGTTGGCTCAACAACTCGCCCGGAAACGCTGTATATTGCGTCAATGGTGACAACCAATCAGGCGGCGAAATTAGTAGGTAGCAAAGTGCCAATCAGGGATTTTAACCATATCCCACAGGGGCTGGAACTGGATATTGACGGAAAACGTCAGGTAGTCATTATCACGCCAGCCGAAATCAAATCCTATTCCGCATTGGCTGAGGCTGTGTCTGCGTCACTGGCCAAAGCCGGCATATGCAAATATGACGTCACCAGCCGTACATTTGCCATTGAAGGCGCGAAAAAAGGTGCTGGTGGGACTATCAGTTTCGGTTCTGGTGATTTAGCTGAATATATGGGGCTGACAGAAGAAGCAGGAGCACAGAAAAACGATGGTATCAACGCTGACACTATTGATGAGCTGATGCCGCGCATTACCAAATCAGTAACTAATTTTGTTTCCATTATGGCGATTAGTGATTTCAGTTCCGACGAGAAATTGGCTATTTCCAAATGGGTGACATTACAAAATGACCGTTATGTGCATGTTCTGTATTCCAGTGGTGATTTGGTGGCACTGGAGGCAATTTCTAGTGCCATTTTCGAATCTGATATCGGCGGAACATGCCTGATGTACGGTGACCACACTCACGGTGCATTTGCCTGCACCTATGCTGCGTCGTTGAATTTCAATGAGCTGAGCGGTCGAGCAACATTTGCATTCCGCCGTCAGGAGGGTTTAACGCCCACCGTGACTGATAAGGCGCTGGCGGATGAATTGCTACGGTTGAGATTCAATTTCTACGGCGCTTACGGTACAGCAAACGACCGGTTCATATTCGTCAATCAGGGTTCGATTTCCGGCAAATTCAATTGGTTGGATAGCTACGTCAATCAGGTGTTCCTGAATAGCCAATTGCAATTGGCATTGATGACCATGCTCACCAGTTTCAAATCCATTCCCTATAACGAAACCGGAAAAGCCATTCACCGCGCAGCACTCAAAGATCCAATTGACCAGATGTTACGGTTCGGCGGCATTCAGCGCGGAGTCGTCTTGTCTGAGCAACAGAAAAAACAGATTAACGTCGAGGCAGGCTTTGATGCAGCGGCTCAGATTCAGGCTGAGGGGTGGTGCGTAGTCATTGATGATACTCCCGCACAGACTCGCGGATTGCGTAAATCTATGCCCCTAAAATTCTGGTATGCCGATGGTGGCAGTGTCCAGAGGGTCGAACTCCCATCAATTAACGTTCAGTAA	19477	20931	1455	forward	tail	DXERMSDT_CDS_452	CDS	205	tail sheath	NC_021067_p46	MNTIPASDIVSVLPGVVGTGGNPLALNAIFITKSTPSAMLGVKAFGSPEQVSEIFGTKSPEYEAAQVYFAGFVGSTTRPETLYIASMVTTNQAAKLVGSKVPIRDFNHIPQGLELDIDGKRQVVIITPAEIKSYSALAEAVSASLAKAGICKYDVTSRTFAIEGAKKGAGGTISFGSGDLAEYMGLTEEAGAQKNDGINADTIDELMPRITKSVTNFVSIMAISDFSSDEKLAISKWVTLQNDRYVHVLYSSGDLVALEAISSAIFESDIGGTCLMYGDHTHGAFACTYAASLNFNELSGRATFAFRRQEGLTPTVTDKALADELLRLRFNFYGAYGTANDRFIFVNQGSISGKFNWLDSYVNQVFLNSQLQLALMTMLTSFKSIPYNETGKAIHRAALKDPIDQMLRFGGIQRGVVLSEQQKKQINVEAGFDAAAQIQAEGWCVVIDDTPAQTRGLRKSMPLKFWYADGGSVQRVELPSINVQ
Prophage_8	hypothetical protein CDS	ATGGGTCAAGGTGCTTCTATGGCGACAATGATAACAATCACTCACGATAATTTGTTTGCTGAGGTCAGAAAATACCTCATCGGGCTATTTCAGTGTGACGTGGTTCAGGGGTATCAAAATGATGTTCCTGTTCCTGAGAACGGCGTTGTAATGCATGTCCTGCTTGAACGCGACCTTGATTATATCGCCAATTATTACCATCACGAATCGTCAGAAATTACAGCACAACGCTCTGTAGAACTGACGATGCAGTTAGATTTTTACGGTGATGACGCTGATTCACGGGCGCGGGTGGTGGCGAATCTATGGCAATCCAGTTATACCACGGCTCGACTCGAAAAATGCCAGCCCCTCTACAGCGAGCAGCCCCGCAAAATGGTTCTGGTGAACGAGGCTAACCAGTACGAAAACCGCGTCATGCTTGAAATGAAGTTGCAATATAACCCTGAAATTACCTACTCAGTCGATAGCACCGACTCATTCTCTATTGATCTCAACTCCATTTAA	18959	19465	507	forward	unknown function	DXERMSDT_CDS_451	CDS	1876	hypothetical protein	HM368260_p4	MGQGASMATMITITHDNLFAEVRKYLIGLFQCDVVQGYQNDVPVPENGVVMHVLLERDLDYIANYYHHESSEITAQRSVELTMQLDFYGDDADSRARVVANLWQSSYTTARLEKCQPLYSEQPRKMVLVNEANQYENRVMLEMKLQYNPEITYSVDSTDSFSIDLNSI
Prophage_8	head protein CDS	ATGAATATCAGAGACATAGCCAACAACCTCATTACAACTGTTAACCCAAACATCAACGCCGTTCTGGTGGTGAATGATGGCTATACAACAACTGATTCCGGTAAACAGATCCCAAAATATTCTGAGCATGAAATCTCAGTGCAGTTACAAAGCCTCAGCACACAGGATTTAGAACATCTGGGCGTGATTAACCAGCAGGGGCAGTTCATCTATGCCTATGCCAGAGGGCAAATCTCAGCAATCCGGCGCACCAAGCAAAAAGGCGCTGATAGGATGAAATTTGCGGCTTACGGTGAAGAGGAAGTCTCTGAGTGGAATGTTACCCAAGTCATCGAGTCCTACCCGACATGGGTCAAGGTGCTTCTATGGCGACAATGA	18612	18989	378	forward	head and packaging	DXERMSDT_CDS_450	CDS	1912	head protein	p102694 VI_10760	MNIRDIANNLITTVNPNINAVLVVNDGYTTTDSGKQIPKYSEHEISVQLQSLSTQDLEHLGVINQQGQFIYAYARGQISAIRRTKQKGADRMKFAAYGEEEVSEWNVTQVIESYPTWVKVLLWRQ
Prophage_8	tail completion or Neck1 protein CDS	ATGGCTATCAAAGGTGGGGATAAGCTCAGGGCGGCACTGAAAAGGATCGCTAGCACACCAACCATTCAAGTACAGGCAGGGGTACTGGCAGGTGCAACCAACGAAGATACAGGCGAGCCAATCGCGCCTTATGCCGCTGCGAATGAATTCGGCACGAAAAATATTCCGCCTCGTCCGTTTATGAGAACTACCATCGCCAATAAATCAGGGGAATGGGGGCAGCTCATTGGCGCTCAGCTTCGGGGGCGATTACAAGATGAAGGTGGCGTTGAGGCAACATTTAACACGTTAGGTATGGTGATGGCAGCGGATATTAAAGACAGCATTGAGCAATCATTGCCGCCATCGAATGCCCCGGCAACTATCGCTGCAAAAAACCGTAAGGGACGCGCATCACCTGGTCAAACGCTGGTGGATTCCGGCAGCATGCAGCGGGCAATTGATTATGAAGTGATTAAAGGCGGGGAATAA	18141	18611	471	forward	connector	DXERMSDT_CDS_449	CDS	222	tail completion or Neck1 protein	KX664695_p144	MAIKGGDKLRAALKRIASTPTIQVQAGVLAGATNEDTGEPIAPYAAANEFGTKNIPPRPFMRTTIANKSGEWGQLIGAQLRGRLQDEGGVEATFNTLGMVMAADIKDSIEQSLPPSNAPATIAAKNRKGRASPGQTLVDSGSMQRAIDYEVIKGGE
Prophage_8	virion structural protein CDS	ATGGCCGTTGTCACATTCGACAGTGGTGAATTCCTGAAATTGTATCCTCGATTTGCCGGCATTTTGACGGACGGACAATTACAACAGGCGTTTGATGTGGCCTGTCTGCTGCTGGATAACTCCGATAACTCTGTTGCTCCCTATGAGTCAAATGGTACGCAGGAACGTAAGACGCTGCTGTACCTGCTGACCTGCCATATTGCGACAGTAACGTTATGGGGAAATAACGATCAGGCAGGTCCAGCATCCAGCGCAACGGAAGGTTCAGTTAGTGTCTCGTTTGCGGTTCCTGATGTTGCCAATGCTTCGTGGTTTAAAACAACACCATGCGGACAAATGTACTGGCAGGCAACCCGCAAATATGTTGTAGGTGGACGCTATTCAGCAGTGAAACATTATCATCCGTGGGGGTAG	17724	18137	414	forward	head and packaging	DXERMSDT_CDS_448	CDS	302	virion structural protein	p289237 VI_09357	MAVVTFDSGEFLKLYPRFAGILTDGQLQQAFDVACLLLDNSDNSVAPYESNGTQERKTLLYLLTCHIATVTLWGNNDQAGPASSATEGSVSVSFAVPDVANASWFKTTPCGQMYWQATRKYVVGGRYSAVKHYHPWG
Prophage_8	hypothetical protein CDS	ATGGCCTCTCTGGAGGCCATTTTTTATGTCGGAGAAAATAGTATGTCAAAAGGAAAAATTGTCAACGTTCGCCTGAATCATCCGCATGGTATTGAGTTCCCGATGCCAGATGGCTCCAGTGTTGTTCTGAAAGGTAATGCTTTTTATCTTTTTGGTCAGGAAAAAGGAAAACTCCCTGTTGGCCTGTATGGCGAGGCGACGGTAGACGCGGATAAATGGGATTACATATTGAAAACCTATGGCGAGATGGAAATTTTCAAAAACAACCTCTGTGTTTGGGACGAAAAAGAGGTAAACGCTAATGACAAAGCCCGCGAGAGAAAAGAGCTTCGTCACGGGCGCGAGCCAGTTGATACTAGCAAAACGACCACAGAGCCTGCGAAGGAGGGCGCCTGA	17329	17724	396	forward	unknown function	DXERMSDT_CDS_447	CDS	2085	hypothetical protein	KY670595_p83	MASLEAIFYVGENSMSKGKIVNVRLNHPHGIEFPMPDGSSVVLKGNAFYLFGQEKGKLPVGLYGEATVDADKWDYILKTYGEMEIFKNNLCVWDEKEVNANDKARERKELRHGREPVDTSKTTTEPAKEGA
Prophage_8	major head protein CDS	ATGAGTAAAATTTCTTTTGAACAAGCCAAAAAATATGGCTTTGTTTTCAATGGCGCCCGTGAATGGATCACTCGAGACAATATGCCGCGGTTGATTCAGGATGCGGCGCTCATGACCTCACCGAACTCGACCGTTCCGGCTGAATTACTGGCCTATGTAGACCCGACCATTATCGAAATTCTCACCGCACCACGTAATGCACGCGAGGTGTTCAGTGAAGAAAAGCGCGGGGATTGGACAACTCCATACATGAAATGGCGCGCGAATGAGGTCACAGGTAATACCGCTGCCTATTCAGATTTTGGTCACTCCGGTAAATCTGGCACGAATTACGAATGGCATGTTCGCGAGCAATATCGCTATCAGACCATCATTCAGTATGGTGATTTAGAGGCAGATATGGCGTCTGAGGCAAAAATCAATTTGGCTGCGGACAAACAACGCGCTGCGGCGACAATCATTGATATTGATAGCAATAAATTTTATCTGTTAGGGGTGGCGGGTCGTGAAATCTACGGTGCATTAAATGACCCAAATCTAACCCCTGCGATTGTTGCCGCACCTTCGGGTGAAAAGAGTTCTACTAAATGGGTAGACAAAACCACACAGCAGCGTTACCGAGATATCTTGAATTTGTTTGCTCGTTTGGTTAATCAAACTCGGGGACTCGTTTCTGAGCGGGACAGGTTAATCCTGACAATTTCACCAACCCTGCGTGTACAGCTAGGAGATGCAACCGATTTTAACGTTTCAGTGATGAAGATGCTGACGACCTATTTCAGTAACCTAGAAATCGTCAGTTTGCCACAATTGGGCGGAGCAAGTGGTGAAACTATGCAGTTGATCGCCCCGAAAGTTGCAGGCATGGAAACTGGATTGTTAGGTTTTGGTGAGAAAATGCGCGCAGGTCGTATCGTGCCTGAGTTATCGTCATTCTCGCAAAAATTCACTGCAACTACCTACGGAGCGGTGATTCGAATCCCTGCTGCCATAGCTCAAATGACGGGCATGTAA	16291	17304	1014	forward	head and packaging	DXERMSDT_CDS_446	CDS	264	major head protein	p358640 VI_12386	MSKISFEQAKKYGFVFNGAREWITRDNMPRLIQDAALMTSPNSTVPAELLAYVDPTIIEILTAPRNAREVFSEEKRGDWTTPYMKWRANEVTGNTAAYSDFGHSGKSGTNYEWHVREQYRYQTIIQYGDLEADMASEAKINLAADKQRAAATIIDIDSNKFYLLGVAGREIYGALNDPNLTPAIVAAPSGEKSSTKWVDKTTQQRYRDILNLFARLVNQTRGLVSERDRLILTISPTLRVQLGDATDFNVSVMKMLTTYFSNLEIVSLPQLGGASGETMQLIAPKVAGMETGLLGFGEKMRAGRIVPELSSFSQKFTATTYGAVIRIPAAIAQMTGM
Prophage_8	minor head protein CDS	ATGGCACTACAAAAACAGGTCGGCCTGTACTACGCTCCGGCAGTTCCCGGTGACAGAGCCACACAAAACCCCGTAATTTACACGCAGGGAAACCCACGAGCGGAAGGCGATATCACTGTCGGTCATTTTGTCTTTGCAGGTACAGATCCGTTTAGGCAAGTGAAAGCCTCCACAACGGGAAAAGATGCACCGATTGGCTTTGTTGAACGCATACTGGCGTACTACAACTACAACCTGATATCACCGGGAACAATGACGATCCCCGATCAAACTGACGTCACAGTAGCGATTCGTGGTGATTACTGGTGTGCACCAACAAATCAGAATGCAGCTATTGGTCAAACCGTGTTTGCATCCACGACTGATGGCAGCATTCAGACAGCCGATGCTAAAGTAGCTATTGAAGGTCACGTTAAAACAGACTGGATTGTCGAATACTACGACGCTGACAGTAATCAGGCCATCATCTCTAACTGGCACACCGCCTAA	15724	16212	489	forward	head and packaging	DXERMSDT_CDS_445	CDS	2122	minor head protein	p353617 VI_06430	MALQKQVGLYYAPAVPGDRATQNPVIYTQGNPRAEGDITVGHFVFAGTDPFRQVKASTTGKDAPIGFVERILAYYNYNLISPGTMTIPDQTDVTVAIRGDYWCAPTNQNAAIGQTVFASTTDGSIQTADAKVAIEGHVKTDWIVEYYDADSNQAIISNWHTA
Prophage_8	head maturation protease CDS	ATGTCTACATCGAAAGATAAAAACTCGGTTGTATTTGATGCAGGGAGCCGACGACGTATTGATGAAAATGGTTACCTACACGTCTCGCAAACGCACCTGACCAAAGAACAAGTAGTGCCCTATATTGGGAGGGAAATCCCCAATTGGGAAAATCTGGAGCTAGAACCTGACCGATTGTATTACGGTTACCGTCCCGCTGATGAACTGGAAAAGTCCAAAGCCACGTTTAATGGCGTTCCGTTGCTTTATGTCCACAAACAAGACAGTGCTGAACAGCCGTTAAAAGAGTTGCGGGTGGGTTCAATTGGCACCACGCCCATTTGGGAATCCCCCTACCTGGATAACGCATTAACCGTGACTGACCAGATGGCGATTGATGCTATTGCGGATGGCTCACTCAAAGAACTCAGTTGCGGCTATTTTTTTGAACCCGACTTTACAGCGGGTGAATTTAACGGGGCTACCTATGATTTCGTGATGAGAAATATCCGAGGAAACCATGTAGCACTAGTTAAAGAAGGTCGGGCTGGTCCCGATGTGTACGTACATGACGGCTTACCGTCTCAATTACAGGAACAGACAATGTTACCAGAAAATAAAGCACCCGATAGCACCGAAAACAATGGTGTTATCGCGAAAGACGATCCGAATGCCTTGCTGGCTGAGAAGCAAGAACAAGATAAATTCGTGATAGATAATGATGCCGTCAAAGAAAAAATGACGGAATTAGGGCTGGCAACGGATGATGAGACTGCCGTACAGACCTTTATCAGCGGCATGAAGTTTGCACATGAACTGACGGAGGGCGAGCCAACTACAGCACCTGTTGGTGATAATGGTCAGGAAAAACCTAACGCAGTAAATGATAATCCCACCACAGAAAATACGGGTGAAAGCAAGAAGGAGCCTCCTGCTATGGATCGCAAACCGAAAATCACGATGGATGCTAACGCTATTCGTCAGCAGGCCATTGAACAAACTAAGGTGCATTTTAAGGCGCTCAATGAAGCAGGGCAAAAAGTCCGTTCGCTGGTGGGTGAATTGGACATCATGGCTTTTGATAGTGCAGAAGCTATCTATGCTCACGCACTAAAAAATAAAGGCTACGATCCCAAGAAATACGACAAAACCGCGTATAAAGGCATGGTAGATATACTAGCAGCACAAAAACCCTCTGCATTTACACAGAATCCGGTTATGGATGCCGCGCCAGGTAGCCTGGAAGGTCCATTTGCTGGTTTGAAAAACATTAAAATCTAA	14455	15714	1260	forward	head and packaging	DXERMSDT_CDS_444	CDS	2229	head maturation protease	p353616 VI_06430	MSTSKDKNSVVFDAGSRRRIDENGYLHVSQTHLTKEQVVPYIGREIPNWENLELEPDRLYYGYRPADELEKSKATFNGVPLLYVHKQDSAEQPLKELRVGSIGTTPIWESPYLDNALTVTDQMAIDAIADGSLKELSCGYFFEPDFTAGEFNGATYDFVMRNIRGNHVALVKEGRAGPDVYVHDGLPSQLQEQTMLPENKAPDSTENNGVIAKDDPNALLAEKQEQDKFVIDNDAVKEKMTELGLATDDETAVQTFISGMKFAHELTEGEPTTAPVGDNGQEKPNAVNDNPTTENTGESKKEPPAMDRKPKITMDANAIRQQAIEQTKVHFKALNEAGQKVRSLVGELDIMAFDSAEAIYAHALKNKGYDPKKYDKTAYKGMVDILAAQKPSAFTQNPVMDAAPGSLEGPFAGLKNIKI
Prophage_8	head morphogenesis CDS	ATGGGGAAGAAACGGAAAATCAAAACGGGGAGACCTACGCGCCCCAACGCAGGGCTGGAGCAGGAATATTATCGCCGGATACAGAAATTAATCCAGGAAATGGAGGACTCAGTTAATTATTGGATATCAGCCGAATACAGACGTCAACAACCTGAGATTGTTGGTGATGCCTCACCTGCCAAAGTATTAACAGAAAAACTCTTTTCGATCAAAGCACGATGGACAAAGAAATTTGGTCGAATGGCGGAATCCATCGCTATTTGGTTTGTTAATCGCGCTAATACCTATGCCTCTAGTTCGGTCAAAAACAAACTGAGAGCGGAGAGTATCGCCGTCAATATGCGCGTCACACCCGCTGTACAGAATGTTTTAGATAGTTTGTATGAGCAACAGATCAGTCTGATTAAATCCATTCCTGAGCAATATCTGACTCAGGTTCAAACACTGGTACAGCAGAGTGTGGTTAATGGGCGAGACATTGGATTCCTAAAAGAAGAGCTAAAGAAACGTTATATCCTGACTGAAAGCCGAGCTAAAACCATTGCCCGTGATCAGAATGCCAAAGCCACGAACGCCATTGCGCGGGAAAGGTGCAAATCATCGGGCATCACTGAGGGAATTTGGATACATCGTGCTGGTGGCAGTAAATCGTATCGTGAATCACATATAGGCATGAACGGACAGCGCTTTAAGTTAAGTGAAGGCTGCTATGACCCGCACGTACAGCGTCATATCCAGCCCGGTGAGCTGATTAACTGTAAGTGTGATTTCCGGCCTGTTATCCCTCAATTTGGAAACACTTAA	13649	14452	804	forward	head and packaging	DXERMSDT_CDS_443	CDS	324	head morphogenesis	p327935 VI_06679	MGKKRKIKTGRPTRPNAGLEQEYYRRIQKLIQEMEDSVNYWISAEYRRQQPEIVGDASPAKVLTEKLFSIKARWTKKFGRMAESIAIWFVNRANTYASSSVKNKLRAESIAVNMRVTPAVQNVLDSLYEQQISLIKSIPEQYLTQVQTLVQQSVVNGRDIGFLKEELKKRYILTESRAKTIARDQNAKATNAIARERCKSSGITEGIWIHRAGGSKSYRESHIGMNGQRFKLSEGCYDPHVQRHIQPGELINCKCDFRPVIPQFGNT
Prophage_8	portal protein CDS	ATGTCTAAATCACTGCTGGAGAGATTAGAGGACAAGCAGTACATCCCAACTTATAAAGAAGTAAAAGATATTTATGGCCCAGCAAAAACATTGGGCACTCCCAAAGAAGTCATGCTAGCAATGGACGCCTCATTAAGTTCTGTTGGTGCATATTCTCTTATTCATCACGCATGGGAGCACGGTCAGGGGTATGCGCTAGGACCATCATTCATGGGTTATGCAGCTCTATCATCACTAACGCAAAATGCTCTAATTAGAGCGTGTATTGAGACTGTTGTTGATGACATGACGCGGGAATGGATAGAAATCAAATCATTGGATGCTGGGGAAGATAATAGCACCGAAGATAAAAAGAAAATCGAAGATGCCCTAATCAACTTCAAAGTGAAAAATATCTTCCATAAAGCCGGTGAGTTTAACGGTTATTTCGGCGGCTGCCTGATATTCATTGATACGGGTGCTACAGATAACCAGCTATTGGTGCCGCTGGACATTTCAGAAAAATCGGCAGAACTGAAAGATTTCAAACGTTTCGTACTGGTGGAGCCTATCAATATTTTTCCGGGCAGATATGAGAGTACCGATCCGCTGAGTCCCCGCTATTTTAATCCCGACACATGGTGGATTTTAGGTAAAGAGGTTCACATATCCAGATTAATACGCATTTGCGGCAATGAAGTGCCTATTTTACTCAAACCCTCATACAATTTTATGGGGATACCACAAGCTCAATTACTGTATGACTACACAGTCCATTTTCAGGATAGTAGAACATCTGCCGCACGGTTACTGGAAAAATTCTCTCTGACTGCACTTAAGACCGATATGGAAGACATTCTGACTAATCCGAATGCCACTAAATCATTAGATGGACGATTAGCGTATATGGCGGCGGTGCGTTCAAACGATGGCATTTTGGCGATCGATAAGGAAATGGAAGATATCATAAAGTTGGAAACACCTCTCACCGGAGTGACTGATATTGTCCGCCAAATGCTGGAACTAATTGTAGTCATTAACAGAACCCCTGCCGTTAAGCTGCTGGGAATTTCCCCTAGTGGATTTAACGCAACTGGGGACAGTGATATTCGCAACTATAACGATCATGTTAAGAGCCAGCAGGAGAAAGTTTTCCGCGCAGGGCTGCAAAAAGTGCTTGATGTTATTCAAATCGTCACGCTAGGTCGGCTAAACCAGTCTGTCACATTCGATTTTATCGATTTAAACAAGCAAGATGCCAAGGTCGCCGCTGAAATCGAAAAACTCAAAGTTGAACGAGACGCCTCATTACTGGACTCCTCCATTATCTGGGAGAAAGAGGTAAGGAAGCGCCTATCTACCGATCCTGATAGTGATTATTTCGGCATTGATGTTGATGATGTCCCAGAGGTCAATTATGGGGAAGAAACGGAAAATCAAAACGGGGAGACCTACGCGCCCCAACGCAGGGCTGGAGCAGGAATATTATCGCCGGATACAGAAATTAATCCAGGAAATGGAGGACTCAGTTAA	12253	13764	1512	forward	head and packaging	DXERMSDT_CDS_442	CDS	146	portal protein	p353614 VI_06430	MSKSLLERLEDKQYIPTYKEVKDIYGPAKTLGTPKEVMLAMDASLSSVGAYSLIHHAWEHGQGYALGPSFMGYAALSSLTQNALIRACIETVVDDMTREWIEIKSLDAGEDNSTEDKKKIEDALINFKVKNIFHKAGEFNGYFGGCLIFIDTGATDNQLLVPLDISEKSAELKDFKRFVLVEPINIFPGRYESTDPLSPRYFNPDTWWILGKEVHISRLIRICGNEVPILLKPSYNFMGIPQAQLLYDYTVHFQDSRTSAARLLEKFSLTALKTDMEDILTNPNATKSLDGRLAYMAAVRSNDGILAIDKEMEDIIKLETPLTGVTDIVRQMLELIVVINRTPAVKLLGISPSGFNATGDSDIRNYNDHVKSQQEKVFRAGLQKVLDVIQIVTLGRLNQSVTFDFIDLNKQDAKVAAEIEKLKVERDASLLDSSIIWEKEVRKRLSTDPDSDYFGIDVDDVPEVNYGEETENQNGETYAPQRRAGAGILSPDTEINPGNGGLS
Prophage_8	terminase large subunit CDS	ATGGATATTGATAATGCAATGTTAGATGAGGCTATCGAGAGGGAGATTGCGCGACGCAGTTTGCATGAGTTCATCCAATACATAAATCCTGAGTATATTACCAGTGATTTTTCACGACAGGTTTGTGCGGCACTGGATGAATTTCTGCTAGATATGATGGCAGGTCAGAGACCCATCTTGATATTGGGCGCGCCACCTCAGCATGGTAAGTCAGACATTGTTTCGCGCTATCTGCCCGCCTATTTTTTCGGTAAATATCCCGATAAACGTGTTGCTGGACTGTCATATGGTAAAGATTTAGCCTCTGACATGAACCGTGATGTACAGCGCATCATGATGAGTGAGGAATACCAGAATCTATTTCCAGCGTCATCACTGAACCCAAAACGGGTTGTGACCGTTGAAAATATGCCGAAACGAAACAGTGATACATTTGAAATTGTGGGTAACAAAGGGACGTATATCGCAGCGGGTGTAGGCGGTCCACTTACTGGTAAGAAAGTCGATTTAGGCATTATTGACGACCCTATCAAAAACTCTAAAGAAGCCCTGAGTGCAACCACAAAGAATGCAATTTGGAGCTGGTACGTATCGACTTTCAAGACACGCCTGTCAAAAAACAGCGGCGAAATCATCATGGCGACCCGCTGGGCGACGGATGACCTATCAGGAAAGGTAATTGAGATTAGCCAGAAAGCAAAATTGCTGGCGTTCCCCGCTATCAATGAACAGGGTGAGGCATTAGTACCTGAGCTGCACCCTATCGAAAAATTGCTCGATACCAAAGCGATATTAGGCGATTATTTTTGGTCAGCGATGTACCAGCAGTCGCCGAAACCCTCTGGCGGTACGATCTTCAAAGAAGATTGGGTGAAATATTATCTACCTAAAGACCTACCTGAGAAGTTTGATCGAGTTATCCATAGCTGGGATATGACCTTTAAAGACGGTGAAGGCACGGATTATGTAGTCGGTCAGGTATGGGGTAAGAAAGGGGCAAACTCTTATTTACTACATCAAACACGAGCACGGATGACGTTCACTGAAACGTTGAAGGCGGTTAAAAAGCAGACTGAATTATTTCCAGAAGGGCGTCGCAAGTTAGTGGAAGACAAAGCGAATGGCCCTGCTGTCATTAACACCCTACAGAATACGATATCAGGGCTGATCCCCGTCGAACCGGACGGCAGTAAAATTGCCCGCGCTCATGCTGTGACTGCTGAATGGGAAGCGGGCAATATTTTCTTACCACATAAAGATATTGCGCCGTGGGTAGTGGATGCCGTTAACGAAATTACTACTTTTCCAGTCGGTGCGCATGATGATGTGGTGGACTGCATGACACAAGCACTGCGCGATTTGTATCAGAAACGACGCGGTATCAGCATGAATCAGAATATTATTAATCAGGCGATGCGCAATTCACGTCACGCTACTCGTTGGTAA	10748	12193	1446	forward	head and packaging	DXERMSDT_CDS_441	CDS	38	terminase large subunit	p428778 VI_10880	MDIDNAMLDEAIEREIARRSLHEFIQYINPEYITSDFSRQVCAALDEFLLDMMAGQRPILILGAPPQHGKSDIVSRYLPAYFFGKYPDKRVAGLSYGKDLASDMNRDVQRIMMSEEYQNLFPASSLNPKRVVTVENMPKRNSDTFEIVGNKGTYIAAGVGGPLTGKKVDLGIIDDPIKNSKEALSATTKNAIWSWYVSTFKTRLSKNSGEIIMATRWATDDLSGKVIEISQKAKLLAFPAINEQGEALVPELHPIEKLLDTKAILGDYFWSAMYQQSPKPSGGTIFKEDWVKYYLPKDLPEKFDRVIHSWDMTFKDGEGTDYVVGQVWGKKGANSYLLHQTRARMTFTETLKAVKKQTELFPEGRRKLVEDKANGPAVINTLQNTISGLIPVEPDGSKIARAHAVTAEWEAGNIFLPHKDIAPWVVDAVNEITTFPVGAHDDVVDCMTQALRDLYQKRRGISMNQNIINQAMRNSRHATRW
Prophage_8	hypothetical protein CDS	TTGCTATCCAAACGATTAAAAATAGCCATCTTCTGCCTGATTTTGCGGCTTTTATTTGTTACTGATTTGTTATCAAAAACACGAAAATCATTTCGATGTAATTTTGGTGTGAAACGCTTATTTCTCTCACTTTTGGTGCTGACATGGATATTGATAATGCAATGTTAG	10605	10772	168	forward	unknown function	DXERMSDT_CDS_440	CDS	No_PHROG	hypothetical protein	No_PHROG	LLSKRLKIAIFCLILRLLFVTDLLSKTRKSFRCNFGVKRLFLSLLVLTWILIMQC
Prophage_8	terminase small subunit CDS	ATGGGACGACAAAACAAACTCGGTCGCCCCTCTGATTATTTACCGGAGGTGGCTGATGATATATGCGCATTGCTGGCCGAAGGTGAAAGTTTAAGAAGTATTTGTAAACGTCCGGGAATGCCGAATAAGTCTACTGTATTCCGTTGGCTACATGAGCATAAAGACTTTTGCGACCAATACGCGCATGCGCGCGAGGTTCAGGCTGAGACGCTAATCGAGGAAACGCTGGAAATTGCTGATGATTGTATTGCCGATCCTGCGGAGGTCGCTAAGGCAAAATTGAGGGTCGATACGCGCAAGTGGTTTATTACGAAAGTTGCACCGAAGAAGTACGGTGAACTGGTGAAGCAGGAAATTGACCATAAATCCACTGACGGCTCAATGACACCGAACAATATCGACCTCGGCCACCTGAGTTTTGAGCAACTAATGGAACTGAGAAAAAATCGGGAAAAGTAG	10091	10549	459	forward	head and packaging	DXERMSDT_CDS_439	CDS	1482	terminase small subunit	p34523 VI_09051	MGRQNKLGRPSDYLPEVADDICALLAEGESLRSICKRPGMPNKSTVFRWLHEHKDFCDQYAHAREVQAETLIEETLEIADDCIADPAEVAKAKLRVDTRKWFITKVAPKKYGELVKQEIDHKSTDGSMTPNNIDLGHLSFEQLMELRKNREK
Prophage_8	peptidase HslV family CDS	ATGACAACAGTAGCATGGGATGGAATAAGTTTGGCATCTGACAGTCAGAGTCAAACGGACAACTTGATTTGCTCTACATCAGAACAAAAAATCTATACACCTGAAAATGGTGATAGGTGGGCGATAAACGACAATGAGATCGTCGCCATTGGCACATCAGGCGATTGTGGCGCAGAAGATGAGCTAATAGACAAATTGCGAAATGGTATTAATTACAATACTGAGTTCTCGCCCCTGATTGAATTTTACGCAATTGCCATTGTTTGTACCGAGCATGCTTATCTTATATATAAAAATAAAGACAGCACTCACGCATCTATTAGCAAGCAAAGGGAACCGATAGCAATCGGTTCAGGTGGCGTGTGTGCCAGAGCAGCAATGCAATGCGGTAAAAATGCAATAGACGCAGTAGAGATAGCAAAATCTATGGATGTTTATAGTGGCGGCGAAACACAGGTATTTAGGGTGAAATAA	9575	10048	474	forward	other	DXERMSDT_CDS_438	CDS	1040	peptidase HslV family	p49453 VI_09185	MTTVAWDGISLASDSQSQTDNLICSTSEQKIYTPENGDRWAINDNEIVAIGTSGDCGAEDELIDKLRNGINYNTEFSPLIEFYAIAIVCTEHAYLIYKNKDSTHASISKQREPIAIGSGGVCARAAMQCGKNAIDAVEIAKSMDVYSGGETQVFRVK
Prophage_8	HNH endonuclease CDS	ATGGACTTATCATTATCTGAATTATCAGAGGTATTCACATGCAATATAGAACTTGGTGAGCTGTATTGGAAGCCAAGAGATAGGCGCCAGTTTAATAATGATTTCGCTCACAAAATGTGGAGTCTTCAATACGTAGGGAAAAGAGCTGGTGGTAAGGATGGATGTGGGTATGTGGTTGTTCACACTAAAGGGATAGCTATCCGTGTTCATAGAGCTATTTGGATATTTGCTCATGGCTCAATACCAAGCAGCCTATTTATTGACCATATAAACCACATTCGTGATGACAATCGAATTGTAAATCTAAGGCTTGTTACCCATTTGCAAAATATGAAAAACCAAGCCATGCACTCCACGAACATCAGTGGCGTCAACGGAGTTAGCTTTGATCGTAAGAAGCGAAAATGGATAGCCAGTCTAAGGCATTTAGACAACACAGTTAATCTTGGCGAATTTACGTCAATGGATGAGGCTATTGAAGCTCGACTTGAGGGGAACCAGAGGTTTAATTTTCACCCTAATCACGGGCGAGACCGTTACTTGGATACGCCATACATTGACCCTTGGAATCGAGTCAAGTGA	8942	9523	582	forward	DNA	DXERMSDT_CDS_437	CDS	99	HNH endonuclease	KY385423_p40	MDLSLSELSEVFTCNIELGELYWKPRDRRQFNNDFAHKMWSLQYVGKRAGGKDGCGYVVVHTKGIAIRVHRAIWIFAHGSIPSSLFIDHINHIRDDNRIVNLRLVTHLQNMKNQAMHSTNISGVNGVSFDRKKRKWIASLRHLDNTVNLGEFTSMDEAIEARLEGNQRFNFHPNHGRDRYLDTPYIDPWNRVK
Prophage_8	hypothetical protein CDS	ATGACCAAACAGCAACATGAATCAACCCCTACCGGTTTCGAAACAGCAGTCAGTATGAAATGGTGGGTGCCAGCTTATCTAAATACTCTCAGTTTGCTTGCTCTAACATTCAATACTGAACCTGATCGCCAGAAGGTGGGCGAATTCATCGTGAAACACGGGATTGCAATCAAGACAAAAACAGTGACTTTATAA	8513	8707	195	forward	unknown function	DXERMSDT_CDS_436	CDS	No_PHROG	hypothetical protein	No_PHROG	MTKQQHESTPTGFETAVSMKWWVPAYLNTLSLLALTFNTEPDRQKVGEFIVKHGIAIKTKTVTL
Prophage_8	hypothetical protein CDS	ATGAACCACGAACAATTTATCGAAAAGAACGTACAGGCCGAGTTAACCAAGCTCGGCTTTTCTTCATCTGTCGCAGCTATGGCGAGTGATAGAGCGAAAGAACATTACCGCCGTTCAGCATCAGCGAGCAGGAAAGGTAAGCTGTTTGATGACTGTCTGAGTATCGCTAAGGCATGGGCGAGTAAGTATTCAACGGAGAAGACAAAGAAAAAATGA	8301	8516	216	forward	unknown function	DXERMSDT_CDS_435	CDS	4439	hypothetical protein	p119269 VI_03293	MNHEQFIEKNVQAELTKLGFSSSVAAMASDRAKEHYRRSASASRKGKLFDDCLSIAKAWASKYSTEKTKKK
Prophage_8	anti-repressor Ant CDS	ATGAGTACAGTATTAACTTTCAAAGAAAAAGAAGTTATCCCTTTTGATAATGGTGACGGGAAGATCTGGTTTACCGGCAAGCAGGTTGCACAATTGCTTGATTACTCTAAAACCAAGTCAATAACCAATTTGTATAACGCCAATTCTGATGAGTTCACGCCAGCCATGACCGAGGTCATTACAAAAGTGACCTCGAAAGAATCAAACACTTACAGCAATTTGAGGACAAAAGTTCGTATATTTTCACTTCGTGGTCTTTATCTGTTGGGAATGCTGGCTGACACTCCTGTTGCAAAGGAACTACGTAAATGGGTGCTGGATTTAATAGAAAAGGAAAGCCAGCCACGAGATTTGTCCTTGATGGATATGGAAAGCCTCAAAGAGCTAACCATTGGTGAAATGCAAAATCGCTTAGTGAGTGCCAATAAGTGGTCATATGAGAACTTTGGGCGTAAAGGCAGCGATCTGATGAATCTGCGCAAGCGTCACCTCAAGAAAATCCGCAAGGCTGAAAAGGCCATTCTTGAGTTATCACAGCTTACATTGCCCGGCCTTGATGAGTTCCCCGATGAGGGAGAACCAGCATGA	7717	8304	588	forward	transcription regulation	DXERMSDT_CDS_434	CDS	245	anti-repressor Ant	NC_011551_p33	MSTVLTFKEKEVIPFDNGDGKIWFTGKQVAQLLDYSKTKSITNLYNANSDEFTPAMTEVITKVTSKESNTYSNLRTKVRIFSLRGLYLLGMLADTPVAKELRKWVLDLIEKESQPRDLSLMDMESLKELTIGEMQNRLVSANKWSYENFGRKGSDLMNLRKRHLKKIRKAEKAILELSQLTLPGLDEFPDEGEPA
Prophage_8	hypothetical protein CDS	GTGGCTACCGGAATAACCCATGCTGCCACCCGTTCCTATCGCACACGGCTGGTGGCATTTTTATATCTGAATTTCACCGTGCATTCACACGCACATCAATAA	7504	7605	102	forward	unknown function	DXERMSDT_CDS_433	CDS	No_PHROG	hypothetical protein	No_PHROG	VATGITHAATRSYRTRLVAFLYLNFTVHSHAHQ
Prophage_8	hypothetical protein CDS	ATGAATGCTGAACGATTTTTTGAAGGATTAGTCGCACATAGATTTGTATCAGAATACCGACTCAATGGCGTTATTTCTCTACAGTGCCATATTCCTTATCCTCCGGTTCAAGCAATTAACCGCGCATTGAACGATTCTCTCACTCAACCTAATATAAACTACTATCTTGTTTTATTGGGGTTCAGATTACGCGGAAGATCCGGAAATGTTGGCAGCCAGTATTCTACATATACTTTATGTCCACACACCATAAATATAACTATTAATAGATACCGACGAGAGATACTTCCAGACTTATCCACCTCAACGCCTGGCAGTTCACGCTTTTGTGAGAGGGTTAAGCAGCTAGCTGATTATACCCAGCGTGCGCATACTGAACAAATATATGGTGCTGCAATTAATAGCCTTGACTATCCAACTAAAAACACCTTAGTAGAACAAAGTGTATTAAATTGGGTAATGCATGGATATCCCCCAACCCGATAA	6891	7376	486	reverse	unknown function	DXERMSDT_CDS_432	CDS	No_PHROG	hypothetical protein	No_PHROG	MNAERFFEGLVAHRFVSEYRLNGVISLQCHIPYPPVQAINRALNDSLTQPNINYYLVLLGFRLRGRSGNVGSQYSTYTLCPHTINITINRYRREILPDLSTSTPGSSRFCERVKQLADYTQRAHTEQIYGAAINSLDYPTKNTLVEQSVLNWVMHGYPPTR
Prophage_8	hypothetical protein CDS	ATGGATATCCCCCAACCCGATAATTTAATCACAACTAACTTGACACTGTATCTGAATGCACTCCCACCACCTCAGTATTATTTGCTCTGA	6824	6913	90	reverse	unknown function	DXERMSDT_CDS_431	CDS	No_PHROG	hypothetical protein	No_PHROG	MDIPQPDNLITTNLTLYLNALPPPQYYLL
Prophage_8	hypothetical protein CDS	ATGTTTACTGTTAAACAGATTATAGAAAACGCTACATCACTGTATGAAACCAAAGAGATTACCATTGCTCGCATTGGTTCGCCTCAATGGAAACAGGCATTTGAGTTAACAAAAGAACTTGGCATTGAAACACCCGATGTCATTGAGTTTATCCCGCCTTCCTATTCAGATGAGGAAATGACACAAGTTGTTGAAGAAGAGCATTCACTCAGTGTAACCCGTGAAGGCGTCATTGCTGATGATTGTATCGCGATTGTCTGTTCAAATATCCCTAGCCCAACATTCCCAGAGATTCCAGAACTGGGTGGAGGCGGATATCAATTTCTCTACAAAGGGGATCAGCTTTATATCACCAATGAAAGCGGTGCGACGGTAGAAGTGGTTAAGTAA	6417	6806	390	forward	unknown function	DXERMSDT_CDS_430	CDS	1453	hypothetical protein	p73426 VI_02661	MFTVKQIIENATSLYETKEITIARIGSPQWKQAFELTKELGIETPDVIEFIPPSYSDEEMTQVVEEEHSLSVTREGVIADDCIAIVCSNIPSPTFPEIPELGGGGYQFLYKGDQLYITNESGATVEVVK
Prophage_8	hypothetical protein CDS	ATGAGAACGGTCGTTGACTTGATTTACTTTGAGAAAGATCGGGAAGAGCGAACTCAACTCAGTAAATACCATGTATCACACAACAACTTAGAAACAGTTCTTGACCAAATACTTTTCATCAACAAAGACGAATTCGGTCGATATATCGCAAGAATGGAATTTGCTGATTTTCCTAAACTGAAATCAGAGAAAGAGGCGGCACTAAAACTGGCTGATTGGATGCGCCGCATGAGTGAAGCGATAGAAAATTGGCAGGATAATTCGCCGCATCCAGAGGTAGACTCTCTTGCTCAGGATGCATTGCCACTTCAGAACAAATGA	6005	6325	321	forward	unknown function	DXERMSDT_CDS_429	CDS	1258	hypothetical protein	p435409 VI_08517	MRTVVDLIYFEKDREERTQLSKYHVSHNNLETVLDQILFINKDEFGRYIARMEFADFPKLKSEKEAALKLADWMRRMSEAIENWQDNSPHPEVDSLAQDALPLQNK
Prophage_8	Rz-like spanin CDS	ATGAAATGGCAATTGAAATTTGGCGCTGTGATTATAGGTATCGCGCTAATTGGTTATGCTGCACACGCCATCTATACGGTGTATGCAGAGAACGGGCGGCTGACGGGTGAAAATGAATCATTGACCACCAAACTATCTGAACAACTCGCCATCAACGCCACCCAGCAGGAGCGTATCCAGCAACTCCACGAGCTGGACACCAAACACACGCAGGAACTCGCCCATGCCAAGACTGAAATCGATACTTTGCGCGCTGATGTTGCCGCTGGTCGTCGCAAGTTGCGCATCAAAGCCGCCTGCCCCTCCGTGCCTAAAACCGTTACCTCCAGCAGCGTGGGCGCTACAACCGCCGTCGAACTCACTAGAGAAACTGGATCAACTGTTCTTGATATCCGAGAAGGCATCATCAACGACCGGGCAAAACTGAGCTATTTGCAGGATTACATTAAAACTGAATGTTATAAGGTGACGAAATGA	5532	6008	477	forward	lysis	DXERMSDT_CDS_428	CDS	13	Rz-like spanin	p99192 VI_11084	MKWQLKFGAVIIGIALIGYAAHAIYTVYAENGRLTGENESLTTKLSEQLAINATQQERIQQLHELDTKHTQELAHAKTEIDTLRADVAAGRRKLRIKAACPSVPKTVTSSSVGATTAVELTRETGSTVLDIREGIINDRAKLSYLQDYIKTECYKVTK
Prophage_8	hypothetical protein CDS	ATGAGCATAATTCAGATTCTGGTTCCCGTGATTTATTTTATCGGTTTTATTGCGGCATTCATTATTTTTGCATTGATAGGAAAACGAAATGGCGATCCAGAATCGTTTGGATTCATTTTGTTGTTTTCATTTCTGTGGCCGGTAGGGGTTATTTTGACACCGATTGTTTTTGGACTCTGTTTATTAGGTGAGAAATATAACCAATTTGTTGGTAGGCAGTCATGA	5311	5535	225	forward	unknown function	DXERMSDT_CDS_427	CDS	No_PHROG	hypothetical protein	No_PHROG	MSIIQILVPVIYFIGFIAAFIIFALIGKRNGDPESFGFILLFSFLWPVGVILTPIVFGLCLLGEKYNQFVGRQS
Prophage_8	endolysin CDS	GTGAGCAGAGGCATTCGCAATCATAATCCGGGTAATATCCGCCGCGGGAATATATGGTGGGGGCTGTGCAGTAGGCAGACAGATAAATCATTCTGTCAGTTTATTGCACCGGAATATGGCATACGGGCGATGATCGTTATCATCCGCAATTACGAGCGTAAGTATGGCCTGAACACCATCCGACAAATCATTACCCGTTGGGCGCCACCGAGTGAGAATGATACCGAGAGTTACATATCCTATGTGAGTCGTTCAATTGGTATCGATAGTCGTGCAGTGATTGATGTTAACGACAAATCCATCATGACAGCATTAATCAAGGCCATGATACAGATGGAGAACGGCAAGCAGCCTTATTCCGATGATATTTTCATACGGGCGTTTGAGCTGCTATGA	4904	5299	396	forward	head and packaging	DXERMSDT_CDS_426	CDS	873	endolysin	p239814 VI_06239	VSRGIRNHNPGNIRRGNIWWGLCSRQTDKSFCQFIAPEYGIRAMIVIIRNYERKYGLNTIRQIITRWAPPSENDTESYISYVSRSIGIDSRAVIDVNDKSIMTALIKAMIQMENGKQPYSDDIFIRAFELL
Prophage_8	holin/anti-holin CDS	ATGAAGATGAAAGAAAATCCTGATTTATGGGCTGACATGTTAAATGGCCTAAAAAACTCGTGGCCGCAAATATCCGGTTCTGCTTTGGCAATCGCCATTTGTTACGGCCGACTAATTTACGACGGTGTGGAACGTAAGAACCGCTGGGTAGAGGCGTTGCTCTGTGGTGCCTTGTCATGGAGTGTATCCAGTGGTCTGGAGATGTTTGGCATTCCTATCAATTTTGCACCGGCTATCGGCGGTGCCGTTGGTTTTATTGGTGTTGAGAAAATCCGCGAGTTTGCTGTTCGTGCGATTAACAAACGGTTGGGAGATAAATAG	4584	4904	321	forward	lysis	DXERMSDT_CDS_425	CDS	126	holin/anti-holin	p223436 VI_03133	MKMKENPDLWADMLNGLKNSWPQISGSALAIAICYGRLIYDGVERKNRWVEALLCGALSWSVSSGLEMFGIPINFAPAIGGAVGFIGVEKIREFAVRAINKRLGDK
Prophage_8	DNA methyltransferase CDS	ATGGCGTGGCCTTTTTCATTACAGGGTATTCCACTGATGACAATTGAAGAGCGCTATAATTTCACATGGCAGGGTAAGGCTCGTGCTCGCCAAATTGCGCAAACACCCTCAACAGGCACGCTACGCCCCTGTAAAGAAGAGAGTGTTAATTGGGATACCACAGAAAACTTGTTTATCGAGGGCGATAATCTTGAAGTTTTAAAGTTACTGCAAAAATCTTATCACAAGAAAATTAAAATGATATATATCGACCCGCCCTATAACACGGGTACGGATTTTATCTATAGAGATCGATTCCGTGGCAATTGGCTAAACATGATGTACCCCCGATTGAAATTAGCCCGAAATTTATTATCCGATGATGGAATTATATTTATATCGATAGATGACCATGAAGTGGTTAACTTGTCTTATTTGTGCAATGAGATATTCGGTGAAGATAATTTTGTTGAAAGGTTTATTTGGCAGAGCGGTAGAACCTCAGCATCAACTTTCACCAGAGAGCATGAATATATCTTAGCCTATGCAAAAGACATTGCTCGGTTACCCCGCATTGTTTATAAGGGCGATGATAGCGTGATTTCTGACCGTGCAATAAAAAAGGTCAGTTTTAAAAATCCGGCGTCAGAAATAACCTTCCCTGCCGGAATGAAGTTCTTGGGTGAAAACAAAACATTTCCATCCGTATTTGGCGATAAAGAAGTTGTTGAAGTTATTTCAGGTGTATTTGAATGTAGGAATGGCGCCTTAGCCAGCGAAGTCACGCTAAAAGCGGGTTGGACAATGAAGAACCAAATCGAAAATTGGCTATCAGGAAAGGATACTTTTGATTCTAAAGGACAGCAGGTTGTTGAGTTCTTCTTCAAACCTAATGGTGTGCTCCAGTATGTTAAGAAGCGGGGCACCGAACACCCAAAAACCATCATAACCGGTTTTACCACGAGGCAGGGCAGTAAAGAGGTTGAAGCGCTTCTCGGTTCCGCTGTTTTTGATTATCCAAAGCCGACAGGATTAATTGAGCACTTAATGAAGGTCACGGAGAGTGAAGATATCATTCTTGACTTTTTCGCCGGAAGTGGTTCTACAGGTCATGCTGTGTTGAAACAAAATAAGAAAGATGGCGGCAGGAGAAAGTTTATTCTGGTTCAATTACCGGAACCTGTCTCAAAAAATGCGGATGCAACAGCGTATTGTATTCAGGAGTCAATGCCTGCATTGATTTCCAGAATTGCCCTCAAAAGAATCAAAAACGCCATTGCAGAAGAAGATAAAACGCAAGGTGTTAGGTTTTTCAAATTAGATCAAGCCAATCTTTGA	3187	4503	1317	forward	other	DXERMSDT_CDS_424	CDS	67	DNA methyltransferase	KJ019063_p46	MAWPFSLQGIPLMTIEERYNFTWQGKARARQIAQTPSTGTLRPCKEESVNWDTTENLFIEGDNLEVLKLLQKSYHKKIKMIYIDPPYNTGTDFIYRDRFRGNWLNMMYPRLKLARNLLSDDGIIFISIDDHEVVNLSYLCNEIFGEDNFVERFIWQSGRTSASTFTREHEYILAYAKDIARLPRIVYKGDDSVISDRAIKKVSFKNPASEITFPAGMKFLGENKTFPSVFGDKEVVEVISGVFECRNGALASEVTLKAGWTMKNQIENWLSGKDTFDSKGQQVVEFFFKPNGVLQYVKKRGTEHPKTIITGFTTRQGSKEVEALLGSAVFDYPKPTGLIEHLMKVTESEDIILDFFAGSGSTGHAVLKQNKKDGGRRKFILVQLPEPVSKNADATAYCIQESMPALISRIALKRIKNAIAEEDKTQGVRFFKLDQANL
Prophage_8	hypothetical protein CDS	GTGTTATGCTCGGGAGGTAAAACCGAAAGCAGGGTAACAAGAGAGAAACCGAGGCGGCGCTTGTTACTGAACCGCCCAGTTCGTCAAGCGAAAGATTTTCGCCCACTCGAACCACTCCGGCTGAGAGGTCGGAATAAATTCACAGCCTCGCAAATGCGGGGCTTTTTTGTATCTACCAGTAGGTGA	2858	3043	186	forward	unknown function	DXERMSDT_CDS_423	CDS	No_PHROG	hypothetical protein	No_PHROG	VLCSGGKTESRVTREKPRRRLLLNRPVRQAKDFRPLEPLRLRGRNKFTASQMRGFFVSTSR
Prophage_8	anti-termination protein Q-like CDS	ATGAAAAAGGGAAGTTTTAGGGAATTAGCCTATTTTCGGTCTGAGAATCAACTCCGTCAGAAATGGTGTAAAGGAGTGGAAAAAATAACACCATCTGATCGTACATGGACGCGATATATGCTGATGTTATGGGGAGCAGCTAATCAGGGTGATGATTTGCCAAGTGGTGGAAATATCAATGTCATTGGTCGCCTAATGGTACGTAATGATTGGGATGATGGAACGACTGCCGCAATCAAACTAGTGATGACCAATTATGCGAAATTAGGCTACACCGGAAAAGAGTTATTAGAGAAAGTGAAAGAAGTCATCATGCCTAATAAATCAACACTCGGCGCACTTCGCCTCGCCAAAGAAAAAGATGACGCCGAATTTGTTGAGAAATGTATGACGGAAATATTCACAATCGATAACCCAATTCGCGATGTAGTTATTAAACGATACAAGGACTGCAAAAGCTCGCAAAACATTTTAGAAGAGCTTTCTCGGAAAACAGGCATTGATCTTGATTCGGCGAAAAGACGAGTCAGATGGGCAAATAAAGCTGCTGAGGATATGCTTTATTCCATTATGTCAGTAAGAAATTAG	2200	2787	588	forward	transcription regulation	DXERMSDT_CDS_422	CDS	753	anti-termination protein Q-like	p335456 VI_09082	MKKGSFRELAYFRSENQLRQKWCKGVEKITPSDRTWTRYMLMLWGAANQGDDLPSGGNINVIGRLMVRNDWDDGTTAAIKLVMTNYAKLGYTGKELLEKVKEVIMPNKSTLGALRLAKEKDDAEFVEKCMTEIFTIDNPIRDVVIKRYKDCKSSQNILEELSRKTGIDLDSAKRRVRWANKAAEDMLYSIMSVRN
Prophage_8	hypothetical protein CDS	ATGAATATTATCTTCGATAATTTTTATGAGGCTCTTGAAGATGTCAGACATAAAAAAGAAAAGTACGGCAAAGATTACAACATTATTCAGAAAAAAGATCGGGCTATTGTTGTCGGGGAGGTCATGCTCGGTGTCAGGGTAATGTTTAGCACTGCCAATGATGGTTATCACACAGTATTGCCGGAGGTGAGATGA	2009	2203	195	forward	unknown function	DXERMSDT_CDS_421	CDS	No_PHROG	hypothetical protein	No_PHROG	MNIIFDNFYEALEDVRHKKEKYGKDYNIIQKKDRAIVVGEVMLGVRVMFSTANDGYHTVLPEVR
Prophage_8	NinG/ Rap DNA junction specific endonuclease CDS	ATGGCAAAGGCGAAAGCGTCGAAGCCCAAGATTTGTAAGATTTGCCAATCAGAATTCACACCTAAAAGTACCACTCACTCTGTCTGTACTCTCGAATGCGCCATCGAATTATCAAATAGAAACACCCAACGCAAGGAGGAAAGAGAACTTCGGCGTCAGCGTTCTATTGCGCGTCAGGAACTGAAAGCCAGAAAGGAAAAGTTAAAATCCCAACCTGACTGGCTAAAAGAGGCTCAGGCGGCATTCAATAAATACATACGTGCCAGAGATCACGGTAAAGAGTGCATCAGTTGTGGTTGTGAATTGGTCGGCTCAGGTAATTACCTGACTGGTAGCGCTATAGATGCCAGTCATTACAGGTCAAGAGCAGCGGCATCACAATTAAGATTTAACGTTTTTAACGTCCATTCATCATGCACCAGATGCAATCGTCAACTCAGTGGTAATGCAGTTGAATATCGCATTAGGCTCATCAAACGGATCGGTCTCAGTAGGGTTGAGGCTCTCGAATCAAATAATCAACTACGTAAATTCGATATTGAGTACCTGAAACGGGTGAAACAGATATTCATTCGTCGTGCTCGGTATTACGAAAAACGACGGAAGCGTGAGTACATGGAGGCGGCATGA	1383	2012	630	forward	DNA	DXERMSDT_CDS_420	CDS	171	NinG/ Rap DNA junction specific endonuclease	p375816 VI_01860	MAKAKASKPKICKICQSEFTPKSTTHSVCTLECAIELSNRNTQRKEERELRRQRSIARQELKARKEKLKSQPDWLKEAQAAFNKYIRARDHGKECISCGCELVGSGNYLTGSAIDASHYRSRAAASQLRFNVFNVHSSCTRCNRQLSGNAVEYRIRLIKRIGLSRVEALESNNQLRKFDIEYLKRVKQIFIRRARYYEKRRKREYMEAA
Prophage_8	hypothetical protein CDS	GTGGATAAACAGCAATACCAGTCATACCTAGATAGCGTTGATGACGTCATTAGGCGTGAGAGAGATTATAAACGATGGCCGACAATAAAACGTGCGTTCAAATATCTAATGTTGGCGATTTTTGGTGACTCCGGTGCTGTCAGTTATGCCGGATGTGTTTTTTATTTAGGGGCTGTCCTTACATTAATCAAACATGGTGAATTTAAGAAGGAACGGGAGAATATAAAAAATGGCAAAGGCGAAAGCGTCGAAGCCCAAGATTTGTAA	1154	1420	267	forward	unknown function	DXERMSDT_CDS_419	CDS	No_PHROG	hypothetical protein	No_PHROG	VDKQQYQSYLDSVDDVIRRERDYKRWPTIKRAFKYLMLAIFGDSGAVSYAGCVFYLGAVLTLIKHGEFKKERENIKNGKGESVEAQDL
Prophage_8	hypothetical protein CDS	ATGAATGACGATTTTTGCCTCCACAAATCCAATCTAAATTTGCTCACAAATAAACTCACCGAACTCGCAAACACTGGCAAGCGGTGGCGCATCAAAACCACCGAATGGCGTGACCTCAGAACAATCCCTATGAATCGCACGTGGCGAATGTGGATGAATACCACAGGCGACTGGCTGCGTGCGCGTGGGGTTGTTATTGATATCAAAAATGGTGTTGGTGAGGTGGTTCTATCAAAGCCCATCACCGACGAGGAAACGCACGAATATTTTGTTGGTCACTGGCTCGGTCGTGATGAGAACGGAGAGCGTGAGAAAACTAGGGATATGGATAAAGGCAAGATGCTCTACATGATGGAGAAACACGAGCAATGGTGCATTGAGAAAGGAATACCAATCATCATTCCAAACGACAGCGAGTACATGAAACTCAAACAGGAGCAAGAGCGGTGA	632	1081	450	forward	unknown function	DXERMSDT_CDS_418	CDS	25166	hypothetical protein	KY420199_p17	MNDDFCLHKSNLNLLTNKLTELANTGKRWRIKTTEWRDLRTIPMNRTWRMWMNTTGDWLRARGVVIDIKNGVGEVVLSKPITDEETHEYFVGHWLGRDENGEREKTRDMDKGKMLYMMEKHEQWCIEKGIPIIIPNDSEYMKLKQEQER
Prophage_8	hypothetical protein CDS	ATGGAGATGAGTGAAATCGTTAACTACATGACAGGCGGCATAATGATTATTGGCTACCTGTACATTTTGGTTAGGGCATGGAAATGGTTGTTTGCGCTAATTTTTAGCGCATATGACAGGAGTCGTAAAGAGGAACGGAAGCAGAAAGCCATTAACGAACTGTACGACGCATTTAAACTCGACCAGCTACAGGATAATCAAACTGTACGTGTCGCTACAAAAAGTGGTTTAGTTATTATGATGTACAGGCAGGAGAATAACGGAGGCTAG	362	631	270	forward	unknown function	DXERMSDT_CDS_417	CDS	667	hypothetical protein	p378137 VI_02915	MEMSEIVNYMTGGIMIIGYLYILVRAWKWLFALIFSAYDRSRKEERKQKAINELYDAFKLDQLQDNQTVRVATKSGLVIMMYRQENNGG
Prophage_8	hypothetical protein CDS	ATGACAGATAACATCATCACCCTCAAATTTGGCGATGATAACAAACCCAGCATTAGCACCTCAGTGATCCCCAAAACCCCCGAACAATCCCGATGTAAACACCCGACCATAACAGTTGACGAACAGTATCGCATTCTCACCTGCGACCAGTGCGGCTGTAATATCGATGCATTTGATTATCTGCTGGAACGTGCATGCAGGGGTGAACATGCGGTACGAGAAATTGAGGAACTATACCAACGGCGGGATGAACTGAGAGCTGCATGTGATGCATTGTTACGGGAAGAAAAAAATACAAAAGTTCGGCTGAGGGGCGCAAAAACACAATTGCAATTTCTGGAAAACGATATCAAGAGGGCAAATGGAGATGAGTGA	1	375	375	forward	unknown function	DXERMSDT_CDS_416	CDS	1621	hypothetical protein	p17573 VI_02943	MTDNIITLKFGDDNKPSISTSVIPKTPEQSRCKHPTITVDEQYRILTCDQCGCNIDAFDYLLERACRGEHAVREIEELYQRRDELRAACDALLREEKNTKVRLRGAKTQLQFLENDIKRANGDE
Prophage_9	hypothetical protein CDS	AATGAACAAGTTTTGAGATTGTTGTTTCAGATCCCCGATCCAATCACGGTTAATGAATTCCGTCGCCGTACAGGGAGAACGGAAAGCAGTGTGCGTAAGTTGGCTGACCGTCGTCGTTTGCCTGTCAGAACTGAGCGCCAAATTAACGGTAAGGGGTTCAGCGATATGCGTCTGATGATCATGTGGAATGAGTGGTTGGAAATGATTTATGAAGCAACCAACAAATTGCCTCCTGATGAGCGTATCGGCTGGAAGGCTCATTGGCTCAATCGGGTAGATAGCCCCACTCATAGTGCGTCGCTTAAATTATTATTTAAAACCCCTGATCCAATTTCAGTTACTGAATTCTGCCGCCGTACAGGGAAATCAGTCAGCGGTGTGCGTCAATTAACTTATTGCGGTCGTTTACCTGTCAAAAGCGAACGCATGGTTAACGGCAGGCGGATTCATCTCATGATTATGTGGAATGAATGGCTGGAGATGGTTTATGAAGCCAATAACAAGATACCTGTTGATGAGCGTATTGGCTGGAAGGCTGGCTGGTTTAAGCGGGTTAATAAATTGGTTGATGATTTGGGAGTTATACCGCCCGAATTAGAAAGGATAGAGAGCATTGTAAGCCGGCAAGTGGTAACTGATAACACAATAGCTATGAGGTAA	31149	31808	660	reverse	unknown function	DXERMSDT_CDS_49	CDS	11919	hypothetical protein	p282341 VI_11447	NEQVLRLLFQIPDPITVNEFRRRTGRTESSVRKLADRRRLPVRTERQINGKGFSDMRLMIMWNEWLEMIYEATNKLPPDERIGWKAHWLNRVDSPTHSASLKLLFKTPDPISVTEFCRRTGKSVSGVRQLTYCGRLPVKSERMVNGRRIHLMIMWNEWLEMVYEANNKIPVDERIGWKAGWFKRVNKLVDDLGVIPPELERIESIVSRQVVTDNTIAMR
Prophage_9	hypothetical protein CDS	ATGAAAAACGCAACATCCCTAGAACGTTCAAAACAGCAATTAGCCCTGATGGCGCGCCTGTATGATGTTTTTGATGATGTCAAAAACGCGGTGGAAATCACCCCTGAGTATATCCAGGAAACACTGGTGCAGTTTATGCAGATGGCAACGGGTAATGATTATCACGTTTCTCAGTCTGTGCGGGTTGGGTTGGGGGGCGTGCAGACGCAATCTCAGCTGTTGGTTGATGCGGATAAGTTAAAGCAGGCTATCAATACGGCCAATATCAATGTACCGGAACCCGTGCGGGCGCCACTGGAGCTGAATCACACGTATTATGTTCCGGCGCTCTGCATGAGAGGTTCTATCACGGAAGAGCTTGAATGGTTTGAAGATGAATATGATTACATGAATTTAGATCGCGGCCTCATTCACCTCAACCGCAAATCCGCCGAAATTCATGCGCGAGCGTTAATGTCCCTGACCTCTAAATAA	30669	31142	474	reverse	unknown function	DXERMSDT_CDS_48	CDS	18768	hypothetical protein	p228770 VI_05733	MKNATSLERSKQQLALMARLYDVFDDVKNAVEITPEYIQETLVQFMQMATGNDYHVSQSVRVGLGGVQTQSQLLVDADKLKQAINTANINVPEPVRAPLELNHTYYVPALCMRGSITEELEWFEDEYDYMNLDRGLIHLNRKSAEIHARALMSLTSK
Prophage_9	hypothetical protein CDS	ATGATTACCATAGAGGTAATAAAAAAAATGCGAAATACTATTCCAACACCAGAGGAATTAAACAAAGGCCGGATTCAATTCGGCACGTTATTAATTCGCCCGTTACGTATCAGCGCGGTTTGCCCGTTTATCCGTTATCAGGTCGGGGACAGTGAATATTGCTACGGTAAATTTGATTCCAAAGCGGAGGCGATTGATTTTTGTCAGCAGTTATATGAGGAACGGTTAGATGAACCAATTAACGAGAGTGCAACACAAATATAA	30393	30656	264	reverse	unknown function	DXERMSDT_CDS_47	CDS	No_PHROG	hypothetical protein	No_PHROG	MITIEVIKKMRNTIPTPEELNKGRIQFGTLLIRPLRISAVCPFIRYQVGDSEYCYGKFDSKAEAIDFCQQLYEERLDEPINESATQI
Prophage_9	hypothetical protein CDS	ATGAACCAATTAACGAGAGTGCAACACAAATATAAAATTTCTGGTGATGATTTTAATAAAAAAGTCACGAATAAAAGCTGTAAAAAAGAACACCCATTGATGATGACGTTTGTCTCAATTGGTTTGGTGACAACAATATTAACCCCGTTATTATCCCTATTATGA	30263	30427	165	reverse	unknown function	DXERMSDT_CDS_46	CDS	No_PHROG	hypothetical protein	No_PHROG	MNQLTRVQHKYKISGDDFNKKVTNKSCKKEHPLMMTFVSIGLVTTILTPLLSLL
Prophage_9	hypothetical protein CDS	ATGGCGAATACGGAACCCTACCGCGCGGTATCATTAACGCTGGATGAAAAAATCAACGGATTAAATAAAACGGCTGAAATGCTGGCGCCGCGTGTTTACGATATTAAAAAATCAAACAGTCAACTGGCCGATTTCATGGCATATATGCGTGACCGTACCAATAACCGTGTCAGAAACAATGAGCAGGTTTTGCATTTTATTTTTCATTTGGCCGGGTTTGATAAATCCCGTTATAACGTTAAATTTAATGAATTAACGCAGTCAGAATTGCGTTCGCTCGTTGCGGCCATGAATCAATTTAAATCGGTAGCGGAAATATTACCGAATAAATTAGTGATGCCGAATTTAATTGAACATTAA	29894	30253	360	reverse	unknown function	DXERMSDT_CDS_45	CDS	602	hypothetical protein	p367316 VI_03599	MANTEPYRAVSLTLDEKINGLNKTAEMLAPRVYDIKKSNSQLADFMAYMRDRTNNRVRNNEQVLHFIFHLAGFDKSRYNVKFNELTQSELRSLVAAMNQFKSVAEILPNKLVMPNLIEH
Prophage_9	hypothetical protein CDS	ATGGAAATAGAACAACTGATAAAAATAAACAGAGAGGATGAGCGTAAAAATTTAGCCACGCTCTCTGTTTCTCGTCTGGAAAAACTCGCCGCCCATATTCGGGCAAATAAATTGGATCATGCCGCATCAGCTGAATTGTTGATGAGTGAGGCTGAGAATATCGAGCGTCAGGCGCAGGAGTGGAATTATGTCTAG	29624	29818	195	reverse	unknown function	DXERMSDT_CDS_44	CDS	128	hypothetical protein	p249421 VI_12136	MEIEQLIKINREDERKNLATLSVSRLEKLAAHIRANKLDHAASAELLMSEAENIERQAQEWNYV
Prophage_9	DksA-like zinc-finger protein CDS	ATGTCTAGAGAAATCGACCGCGCCTGTGAACGCACGGCCGAAATACTGGAACGCCGGATAGCCGCGCATGTTAGCCGCCCAGTCGGGGTTTCTGCATTTAAATGTGAGGATTGCGGCGCACCTATTCCTAAAGAACGTCGCAGGATTATTGCCGGTGTCACCCGCTGTGCAACCTGCCAGAGCGTTTTTGAACTGAAACAAAAACATTATCGGAGTGTGTGA	29410	29631	222	reverse	other	DXERMSDT_CDS_43	CDS	54	DksA-like zinc-finger protein	MF490239_p53	MSREIDRACERTAEILERRIAAHVSRPVGVSAFKCEDCGAPIPKERRRIIAGVTRCATCQSVFELKQKHYRSV
Prophage_9	hypothetical protein CDS	ATGGAAAAAATTTACGTCATTAAAATCGAGGCGGTAGGCGGCCATTTTTTTGATGATATCGTCTCGTCAAAACTAGTGTCTGGTTGGCCAGATGTGAATTATAACCCCGGCGATATTTTAATTATTCGCGAGCATTACTATAAATGTTTCACGGGCAGAAATCTGCTGGCAAAAATAATTCGCGTTGAGAAATCCTCATCTTCTGTTTTATTACGGTTTGAGTGTATTAATCCGGCTGAATTTTTCTATCCGGAGGCTGACAATGGCCAATAA	29138	29410	273	reverse	unknown function	DXERMSDT_CDS_42	CDS	No_PHROG	hypothetical protein	No_PHROG	MEKIYVIKIEAVGGHFFDDIVSSKLVSGWPDVNYNPGDILIIREHYYKCFTGRNLLAKIIRVEKSSSSVLLRFECINPAEFFYPEADNGQ
Prophage_9	DNA methyltransferase CDS	ATGGCCAATAAAACTATTCTCAAATGGGCGGGTTCGAAATCTCGCATTATGGATAAACTACGGCCGCACCTACCCGCCGGTCAGCGACTGGTTGAACCGTTCGCCGGTTCCTGTGCCGTCATGATGAATACGGATTATCCCGCGTATCTGATTGCGGATATTAATGCAGATTTGATTAATTTGTATCAGAGTATCAAATCTGACTGTTATCAGTTTACAAAAGAGGCGGCAAATTGGTTTGAATTTGTTTTGAATAAAAATGAATTTTATAAACTGCGGGATGTTTTTAATTTCAGTGGTGAATTTTCTGGTAATTTTGCTAATAAATTATCCCGTTCCAGTTTATTTTTAACATTAAATCGCCACTGCTTTAATGGATTATGCCGCTATAACAGCGAGGGGGAATTTAATGTGCCATTTGGTCACTATAAAAAACCGTATTTCCCCGCTGCTGAAATCTGGGCATTTGCCGAAAAAGCCGCGATCGCCGAAATTGTGCATCTGGAATGGCAGGACACGTTAACGCTGGTTGAGCCGGGTGATGTGGTGTACTGCGATCCGCCGTATCTGACGAACGGCAAAGGTTTCACGCAATATCATGAAGTGGCTTTTACGCCTGCTGATCATGAGTTACTGGCTGTTATTTTGCATGAGTTGCATGATGAAATCGGTGTACCGGTCATTGCCTCTAATTCGATTGAAGCCAAAGCGCTGTATGCTGATTTAGGTTTCACCATTCATGAGATTGACGCCCCGCGCACGATTGCCGCCAATGGCAACCGTCAGCAGGCGAAAGAGATTATTGCCGTGTTGGAGCGTGCAGCATGA	28321	29148	828	reverse	other	DXERMSDT_CDS_41	CDS	56	DNA methyltransferase	NC_029057_p67	MANKTILKWAGSKSRIMDKLRPHLPAGQRLVEPFAGSCAVMMNTDYPAYLIADINADLINLYQSIKSDCYQFTKEAANWFEFVLNKNEFYKLRDVFNFSGEFSGNFANKLSRSSLFLTLNRHCFNGLCRYNSEGEFNVPFGHYKKPYFPAAEIWAFAEKAAIAEIVHLEWQDTLTLVEPGDVVYCDPPYLTNGKGFTQYHEVAFTPADHELLAVILHELHDEIGVPVIASNSIEAKALYADLGFTIHEIDAPRTIAANGNRQQAKEIIAVLERAA
Prophage_9	phosphoadenosine phosphosulfate reductase CDS	ATGATGGATAGCCGTTGTTACGCCGAAAACACCATTAACGTGATCACGGTTTCTGGTGGAAAAGACAGCCTTGCTCAGTGGTTACTGGCTATCGAGAACGGGGTAAATCATGTTGCTGTGTTTGCTGATACCGGTCATGAGCACCCACAAACGATGGAATATCTGGATTATCTGGAAAGCCGTCTGGGAAATGTTCAGCGGGTGAAAGCCGATTTTGCCAGCCAGATAAAAAGTAAGCGCGAATTTATTAAATCACGCTGGCCGGTGAGTTTGGTGGCGGAGTGTGGTATGTCTCCGGCACAAGCCGAAAAACGCATTATTGCAGCCCTCAAAATGTTATTTCCCACCGATAATCCCTTTCTTGATCTGTGCATGTTGAAAGGCCGGTTTCCTTCAACAAAAGCCCGTTTTTGTTCCTTCGAACTGAAGCACAAGCCGATTGCTGAACAGATTGTGCAGCCGTTGTTATTGCAATTTGATGAAGTGATTTTGTGGCAGGGTGTCAGAGCGCAGGAATCGCCGGAGCGGGCAAAATTGCCAGTCTGGGAATCAGATATTGATGATACCGCCGGGCTATCCGTTTATCGCCCGATCCTGACATGGACGCATGAGCAAGTGTTTGCATTGGCGAAGAAGCATGGGATTAAACCTAATCCGTTATACCAGCAAGGCTGCTCGCGTGTGGGGTGTATGCCTTGTATTCATGCCCGTAAATCTGAGCTGGCCGAAATTTTTTCCCGTTTTCCTGATGAAATCGCCCGTGTTGCTCGCTGGGAACGTATGGTTGCCGCCTGTTCACGCCGTGGTAATTCCACTTTCTTTCCTTCCCATCAAGACCCAGTAAAACGGGAACGTCGCATTGAGTGTGTGACGTTGGAATCTCACGGTATTGAAACTTATCGCGACTGGGCTATGACGGTCAGGGGGGGGGCGTCAGTTTGA	27383	28324	942	reverse	moron	DXERMSDT_CDS_40	CDS	424	phosphoadenosine phosphosulfate reductase	p148349 VI_01200	MMDSRCYAENTINVITVSGGKDSLAQWLLAIENGVNHVAVFADTGHEHPQTMEYLDYLESRLGNVQRVKADFASQIKSKREFIKSRWPVSLVAECGMSPAQAEKRIIAALKMLFPTDNPFLDLCMLKGRFPSTKARFCSFELKHKPIAEQIVQPLLLQFDEVILWQGVRAQESPERAKLPVWESDIDDTAGLSVYRPILTWTHEQVFALAKKHGIKPNPLYQQGCSRVGCMPCIHARKSELAEIFSRFPDEIARVARWERMVAACSRRGNSTFFPSHQDPVKRERRIECVTLESHGIETYRDWAMTVRGGASV
Prophage_9	hypothetical protein CDS	ATGAATGAATCTATTATTCTTGATCCTAAAAACGGCGTTTATATCACTGGTACCCGTTTTGCGGTTGTTGTTCATGAGAAACATCCCGGTAAACTGGCGTTGTTGCAATTCAACACGTATGACGGCATTTACTCGCTGGTCGACTGGCATGACAGTGACGTGTCACTGGTCGCTGCATTGGTGAGCCTGCATATCTCCTATATCCGCCACAAAATGCACTCGGTGACAGAATATCTGGCTGCGGTTGAAACCATCGCCAAACGCTGTCAGACCGCACTGAATTTGTTGAATCCTGAAACTTACGGCGGTGTGGTGACATGTTAA	26999	27322	324	reverse	unknown function	DXERMSDT_CDS_39	CDS	No_PHROG	hypothetical protein	No_PHROG	MNESIILDPKNGVYITGTRFAVVVHEKHPGKLALLQFNTYDGIYSLVDWHDSDVSLVAALVSLHISYIRHKMHSVTEYLAAVETIAKRCQTALNLLNPETYGGVVTC
Prophage_9	nicking at origin of replication CDS	ATGTTAAGCCGCCCGATTGATTTCAGTGTCCAACCCGAAGCTGAACCCGCCAATGGGCAGTATGCCTATTGGTGGAACGTGCCTCGCCATCAGGCGGTGGCCGGTATTGAAAGATCGCTTACCCGTGAAAGACGCCTTCAGGGGCAAGCGATTTTGGCGGATATCGAATCCCTGCCGCGCATTCTGCGTTATCCCTATCAGAAACGTTATGAAAAGATACTGAAAGAACAGGGCCTGCTGAAAGCCCAGGATTTTCTGTATTTCGATTTTCATCAAAAATTCTGGCCACGCATTGAGGCAGTAACTCGTCGTTTTGAGATGGATACTCACACCACACTGATGACGACGGCACGCATTTCTACTGAAATCAGTCAATTTAACCGCCTGCCTGATCTCCAGAATAAACCGCTTAAAAAACTAGCGACTCAAATTGCTGCCGGTTTTTTTACGTTGTTTGAGCAGTATTGTGATCAGTGCATTGCTGAGGCGAACGGCGATAAAGAAGCTATCTATCAGATGCGCAACCTGTCTCCGATTTATGGTGAACTGGCGACACTGTCTCGCGGGTTGCATGTCACGCCGGCGCATTATGGCCGCTATCTCAAAGGCACGTTGCAACAGCGTGATGTGATTGCGGCGGTATCCCGTCTGGTCAATGACGATTTCTGGTATCGCCGGCTCAAGGCGCACCGTACCCGCTGGCGGGAAGCGTTGCTGATTGCCGCAATGGCAGTCAATAAAAACCGTTCCCCGTATGCCAGCCGTCAGGCTATTCAGGAGGTGAAATCTCAGCGTCTGGCCAATATGCAGTACCTTGAATCAATGGATATTGAAGATGTGGCCACCGGCGAGCGCTTTGATCTGGTTGAGAAGGTAATGCAAAGCATTTCTAACCCGGAAATTCGCCGTATGGAACTGATGGCGCAGATTGCCGGGATTGAACGGGTTGCCTCGGCGCGTGGGGATATCGGGATGTTTATCACCATCACTACGCCGTCAAAGTATCACCCGACCCGCCAGATGGGGGCAGATAAGGTGGCGGTGCTGAACAGCAGCTGGGCGAATGAAGCCTATACCCCGAAAGATGGCCAGCGTTATCTGGTGAAGGTCTGGGCGAAAATCCGCACGGCGTTTAAGGATGCAGGGCTGAATGTTTATGGTGTCCGGGTGGTCGAACCGCATCATGATGGCACACCGCACTGGCATTTATTGCTGTTTACCGATAAAGCCAGCCGGGCGGCTGCGGTGGAGATCATGCGCAAAAAAGCCTTGCAGGAAGATGGCGACGAACGCGGCGCGCAGAAGTACCGCTTCGAATGTCGGCATATGAATAAAGGCGGCGCAGTCGGTTATATTGCTAAATACATTGCTAAAAATATCGACGGTTATGCGCTGGATGGCCTGACCGATGATGAAACCGGTAAGCCGTTAAAAGATGCGGCGGCGGCTGTGACCGCGTGGGCTTCTACATGGCGTATTCCCCAATTTCAGTTCTATAACCTGCCCTCCAAAGGTGCGTACCGTGAATGTCGTCGCCTGCGCAGTATTTGCATTGCTGACCAGTTGGGTGAGGTGGCCGAAAAGGTTCGGGCGGCGGCCGATCAGGGGGACTTTGAAAACTACATCCTGTCACAGGGTGGCCCTTGCACCCCACGTGATCAGCAGACAATCCGCGTTGCCCGTGAAGTCAGCGACAAGCTCAACCCGTATGACGAGGCGGTTTCTAACGTAGTCGGGATTTATGCGCAGCTTAATCCTGCCGCCGGCGTGTTGAAAACACGCGAGCGGGAATATCGGATTGTCAAAAAGCACGACAGCCAAACCTCAGAATCCGTTGTGGCCGGTGAGGGTCTTGATCTTTTAAAGAGCGCCATCGGCGCGCCTCGGAGTCCTGTCAATAACTGTGGATCAGGGGATTGGCAGGCATGGGAGGACAGCTCAGCATTACCCGCAGACTTAAGCGGTAAGGCGTTATCTGATGTTCTCCAATGGGGACGGGCGATGGAAATCAACGCCGCTGAGAATGGCGTACAGCGTGCAGAAATCGGGGTTTCGGGGCCGCGGGTTATCTCACGTATTGAATTAACAGAAAAAGAGGAAGCATTATTGCCGGCAGTGATGCGCTTTACTGAATCAATGGGCTACCCCATCAGCAATCAAACGCTGGGCAAGATGTTTGTTAAGGGCATGAGTATGAGTGTTGACGGCCAGCGGCTGCAAGTGCGTGAGGGCAAAGTCAGATTGATGGATATGCCGGAAGAGCAGGAACGGAAACAACGCGAGTTTGAGGCGCGTAAACAAGTGCGCCGCGATAGGTTGCTGGCGCGGATTAATAAATTGAGTGAAATGAGGAAAATAACATGA	24642	27005	2364	reverse	DNA	DXERMSDT_CDS_38	CDS	91	nicking at origin of replication	p366473 VI_12023	MLSRPIDFSVQPEAEPANGQYAYWWNVPRHQAVAGIERSLTRERRLQGQAILADIESLPRILRYPYQKRYEKILKEQGLLKAQDFLYFDFHQKFWPRIEAVTRRFEMDTHTTLMTTARISTEISQFNRLPDLQNKPLKKLATQIAAGFFTLFEQYCDQCIAEANGDKEAIYQMRNLSPIYGELATLSRGLHVTPAHYGRYLKGTLQQRDVIAAVSRLVNDDFWYRRLKAHRTRWREALLIAAMAVNKNRSPYASRQAIQEVKSQRLANMQYLESMDIEDVATGERFDLVEKVMQSISNPEIRRMELMAQIAGIERVASARGDIGMFITITTPSKYHPTRQMGADKVAVLNSSWANEAYTPKDGQRYLVKVWAKIRTAFKDAGLNVYGVRVVEPHHDGTPHWHLLLFTDKASRAAAVEIMRKKALQEDGDERGAQKYRFECRHMNKGGAVGYIAKYIAKNIDGYALDGLTDDETGKPLKDAAAAVTAWASTWRIPQFQFYNLPSKGAYRECRRLRSICIADQLGEVAEKVRAAADQGDFENYILSQGGPCTPRDQQTIRVAREVSDKLNPYDEAVSNVVGIYAQLNPAAGVLKTREREYRIVKKHDSQTSESVVAGEGLDLLKSAIGAPRSPVNNCGSGDWQAWEDSSALPADLSGKALSDVLQWGRAMEINAAENGVQRAEIGVSGPRVISRIELTEKEEALLPAVMRFTESMGYPISNQTLGKMFVKGMSMSVDGQRLQVREGKVRLMDMPEEQERKQREFEARKQVRRDRLLARINKLSEMRKIT
Prophage_9	replication initiation protein CDS	ATGATGAGTTATAACAGATTGTCAGGTCGGGCAATGAGAGTTGATTTGGGTAAATATGTGATTACATCGGATAGCCGCTCATACACGCTGAACAGAAAACGGATAACTAAGTCCGGTAAAAATGCTGGTCAGGAGGATTTGGTGCCATTCCGATATTACACCCAGTTAGCGCATTTAGCCCGCGACGTGATCAGAATGGACGTTAATAGTAATGATATAAAAACCTTGCAGCAACTCAGTGACCGTATTGAGAAAATAGCGGAAAATCTGGCAGAAATCTGGCAGCGAGGATAG	24352	24645	294	reverse	DNA	DXERMSDT_CDS_37	CDS	154	replication initiation protein	MF765814_p39	MMSYNRLSGRAMRVDLGKYVITSDSRSYTLNRKRITKSGKNAGQEDLVPFRYYTQLAHLARDVIRMDVNSNDIKTLQQLSDRIEKIAENLAEIWQRG
Prophage_9	terminase large subunit CDS	ATGGTCACTTTAAATTTAACCCCAGAAATCGTTAATAACATCAATCATCAATTTGAGTCAGGTTTGTTTGTCTGGCAGCAACGCTGGAAAGCCAATCAGCATCATCGCAACCGCTTTTTACATAAATGCAGGCAAGCTGGGGCGGATTATTATTTCGTACTGGAAGCGTTAAGCGATGCCTGTCGGACGGGGCGAAATAAGTTCTTTCTGTCCAATAAGGAATTCTTGCCGTTTTTTGTTCGCTACCTTGCGCAGTATTTCCCAAAGCAACAAGCCTATTTAACCGAAAATGCCGAAGACATTCACGGGGTAAGGCTCAGTAATGGCGCTGAAATCCGCTTTGTGCATGAAAACAGTTATGTTGCTACCCTCAGTGGCGATGTCTATGTGTCAGAGTGGGCGTGGTCGGATAACCCGATTAGGTTGGTGCAATTAGCGTTGAGTCTATCCATGCATGATAAATGGCATAGAACGTTTTATTCCTCCCGATGTTCAGGCGATAACGGCGAGGAGGCCTATAAGCAGTTTTTTACCTTGAACCGTATCAAGGGTGAACCGGCTTTTTTCGATACGGTGACGTTGTTTGATTTTGCTGAAAGTCGCTGGAGTGAAGAACGCCTTCGTCAGCATCGGTCACAACAGGAATTTGAAGAGCTGTTTTTGTGTCGGTTGCCTCATCCACGCTGGTAA	23658	24347	690	reverse	head and packaging	DXERMSDT_CDS_36	CDS	3746	terminase large subunit	p266853 VI_03598	MVTLNLTPEIVNNINHQFESGLFVWQQRWKANQHHRNRFLHKCRQAGADYYFVLEALSDACRTGRNKFFLSNKEFLPFFVRYLAQYFPKQQAYLTENAEDIHGVRLSNGAEIRFVHENSYVATLSGDVYVSEWAWSDNPIRLVQLALSLSMHDKWHRTFYSSRCSGDNGEEAYKQFFTLNRIKGEPAFFDTVTLFDFAESRWSEERLRQHRSQQEFEELFLCRLPHPRW
Prophage_9	transcriptional regulator CDS	ATGGCGAAATCCCCCGCAGAACGCAAAGCCGCCCAACGTCAACGCCAGCAGGAGGCTGGCATCACTAAAATAGAATTGCTGCTTGATAATCAGGAACTGGCCATGTTAAAGCGCAATTGTACGCTGAGGCGTCCGGGCCGCGAACCTTATGACGTCGTGGAATATCTCACCCTGCTGATCCGCAAAGATAATGCACTGTTGCAGCAGCAAGTGCAGGCACTGGCGGTGCGCCAATGCGAGAAATGCGGTGATGCGCTTCCTGTGGCTGAATGCTGCTTTTCGGGTGATTCAGCGTGCTGGGTGACGTTAGGCTGGCATGAAGTGAAATTGTGA	23307	23639	333	reverse	transcription regulation	DXERMSDT_CDS_35	CDS	536	transcriptional regulator	p228132 VI_06383	MAKSPAERKAAQRQRQQEAGITKIELLLDNQELAMLKRNCTLRRPGREPYDVVEYLTLLIRKDNALLQQQVQALAVRQCEKCGDALPVAECCFSGDSACWVTLGWHEVKL
Prophage_9	hypothetical protein CDS	ATGTCACAATTTATGAAGGCTCCTTTGAATCAGCGGAGCCTTAGAAAAGTGCAATCTGTTGGCATTATGCTTAATCGTACCATAAGATTTTATCTTGTTGGTGGGGGCGTCCAGAATATCTGGACACTGATTATCGCCAGTTGCATGGAACGAGGAAATCGCGTAATTGCTTGTATATTCCAGCGGCCATGTTGA	23103	23297	195	reverse	unknown function	DXERMSDT_CDS_34	CDS	No_PHROG	hypothetical protein	No_PHROG	MSQFMKAPLNQRSLRKVQSVGIMLNRTIRFYLVGGGVQNIWTLIIASCMERGNRVIACIFQRPC
Prophage_9	hypothetical protein CDS	ATGTATCCTGATAAGTATAAGACAGATGTAAATGTTGCCATTGTTCAGCGGGGTTGGTACATCCGGGGATTGGTGAAAAATACAGGTCATTCGCGCCAGTATTGTATCCCGGTCGCCAGTTTCTCCCACATGCCGCTTCTTGATTAA	22907	23053	147	reverse	unknown function	DXERMSDT_CDS_33	CDS	No_PHROG	hypothetical protein	No_PHROG	MYPDKYKTDVNVAIVQRGWYIRGLVKNTGHSRQYCIPVASFSHMPLLD
Prophage_9	hypothetical protein CDS	ATGCCCCATTTTCAACAGATACAATCTCAAATGAAATTAATTCATTTCAACCCCCACCGCGCGCGCTTGCTCCCCCGCCTCGCCCGCACACAAAAAGGGGGTGTTTTTGTGCAGTTGCGCATCGGCAGGGAAACCTTGCCCGTACTGGCCTTGTGTGATGCAGGGATGCACAAAAAAATTGTGCAATTTTGCTTAATTTTATGCAACGAAAATCCGCTTTTATGCGGGTTAAATGGTTAG	22528	22767	240	forward	unknown function	DXERMSDT_CDS_32	CDS	No_PHROG	hypothetical protein	No_PHROG	MPHFQQIQSQMKLIHFNPHRARLLPRLARTQKGGVFVQLRIGRETLPVLALCDAGMHKKIVQFCLILCNENPLLCGLNG
Prophage_9	portal protein CDS	ATGAGCACCTTTCTGCCTGCTGAGAGTCAACCTGACGCCATGAACAACCCCAGGGCGAACCTGCCTGGCGATGCAGTTCAATGTGCGTCGTTTACGTTTGACACACCGACGCCGGTGTCACCCGGCGGGGATTTATTGGATTGCATGGAGTGCGCCAAAAATGGCCGCTGGTATGAAACGCCGATTGATTTTTACGGTCTGGCACGGGCGTTCTCGTCAGCGGTCTATCATCAGTCGCCATTGTTTTTTAAACGCAATGTGATCATGAGTTGCTTCCTGCCGCACCCATTATTATCCCGGCAGGATATGGCGGCGTATGTGCTGGATTATCTGGTCTTCGGCAATGCCTATCTGGAAAAGCGCAGCAACCGACTAGGCGGGCTGTTAACGCTCCGGCATTCACCCGCCAAGTACACACGACGGGGCGAGAAAGCCGGGCAATATTGGTTTGTGGAAAGCTGGAACAAAGAGTTTGAATTTCGCCCGGACAGCTTGTTTCATCTGATGAATCCCGATATTCATCAGGAAATATACGGCCTGCCGGAATATCTGGCCGGATTGCTGTCGGCCAGCCTGAACCGTTCCGCGACCATGTTCCGCATGAACTACTACGAAAACGGCAGTCATGCTGGCGTGATTGTTTACCTGACCGATCCCTTGGCTGACCCGAAAGGTGTTGATAAACTCAAAGAATCCCTGCAAAAATCCCGGCGCGATGGGGCATTTAAGAACCTGTTTGTGTATGCCGCCAACGGTAAGAAAGACGGCTTGCAAATCCTGCCATTCAGTCAGATCAGTGCCAAAGATGAGTTTACCAATGTTAAGGAGGCGACCCGCGATGATTTACTGGCAATGCATCGTGTCCCACCGCAACTGATGGGATTCTCACCCTCGAACGGCGGCAACTTTGGTGATGTGGAAAAAGCGGCTAAGGTATTTGCTATCAATGAACTCAGCCCCATCATGGAGAGCCTGAAATCCATCAACGATTGGGCGGGGGAAGAAATAGTGCGCTTTTCCCCTTATGCCTTGCTGGATGCACTGACGATTCAGTCATAA	21369	22427	1059	forward	head and packaging	DXERMSDT_CDS_31	CDS	68	portal protein	p356679 VI_02767	MSTFLPAESQPDAMNNPRANLPGDAVQCASFTFDTPTPVSPGGDLLDCMECAKNGRWYETPIDFYGLARAFSSAVYHQSPLFFKRNVIMSCFLPHPLLSRQDMAAYVLDYLVFGNAYLEKRSNRLGGLLTLRHSPAKYTRRGEKAGQYWFVESWNKEFEFRPDSLFHLMNPDIHQEIYGLPEYLAGLLSASLNRSATMFRMNYYENGSHAGVIVYLTDPLADPKGVDKLKESLQKSRRDGAFKNLFVYAANGKKDGLQILPFSQISAKDEFTNVKEATRDDLLAMHRVPPQLMGFSPSNGGNFGDVEKAAKVFAINELSPIMESLKSINDWAGEEIVRFSPYALLDALTIQS
Prophage_9	terminase large subunit CDS	ATGTTCTCAGCCGGCAGCGTTTCACTCAAAGCCTTCACCGTGTCGCGGAACGGTGACAGACGGCAGTCATGGCAGTACGCGCGTGGGCTGTGGGAAAGTAAGCACATGACAACGACAGCACACGATCCCCGACAAGAAGCCAAAAATTTATACTGGCAGGCCTACAGCGTGGCGCAGATTGCGAAGCGCCTCGGCGTCAGTGTGAACACTCTTTATTCCTGGCGGCGGCGGGATAAATGGGACGACGCTAACCCGATAGAGCGGGTGAGCGATGATCTGCATGTGAAAATCTTGCGGATACAAGCCAAAGAGGCTCTGACCCCGCACGATTTCAAGACACTGGATTTTTTCTACCGCCAACTGGAACGCTTTGATCGCCATGAAGTGAAAAAAGAGAGCACGAAAAAGGCCAAGATACCGAAGAATCACTTCACTGAGGAACAAATTGCGGCACTGCGCGCGCAGGTTTATGAATCCCTGTTTGAGTACCAGAAGCGCTGGTATAAGCAGAGAACGCGCCGTAACCGTATGATATTAAAATCGCGCCAGATTGGGGCAACCTGGTACTTTGCCCGCGAAGCACTGATCACCGCACTGGAAACCGGTCATAACCAGATTTTTCTGTCAGCCAGCCGCGCACAGGCGTTCCAGTTCAAAAAATTCATTCAGATAGTTGCCCGTCAGGTCGGTGTTGAGCTCAAGGGCGGCGATGAGATTATTTTGTCCAACGGGGCCACGCTCTATTTTCTCGGCACGTCAGCGGCGACCGCGCAATCGTATACCGGTGATCTCTATTTTGATGAGTTCTTTTGGGTCAGTAATTTTATGAACCTGCGCAAAGTGGCGGCCGGGATGGCGACCCAAATTGGGCTAAGGCGTACCTACTTCTCTACCCCTTCCAGCGAAGAGCATGAAGCCTATCCGTTCTGGACAGGGGATTTTTTCAATAAAAGCCGCCCCCACAAGAAGCAAATCACTCTCGATCTCAGCCACCAGACCTTACAGCCGGGGGCATTGTGTGGCGATAACATTTGGCGGCAGATAGTCACCATTCATGATGCTATCGCACTGGGGTTAGATCGGGTTGATTTGGCCGAAATCGAGAGCGAAAACAGCCCCGGAGATTTTGACAACCTGTACCGTTGTATCTTCGTGAAAGCCGGTGAACGGGCATTTGATTATAACGCACTGATCCAGTGCGGGGTTGACGGTTATAACGAAGACGTTTGGCCGGACTGGAAGCCATATGCACCCAGACCATTGGGTTATAAAGGCGTTTATATCGGCGCTGATCCGACAGGTACGGGGGGCAATGGTGATGGTTTGGGCGTGGTGGTGATGTCACCGCCTGCCGTCAGTGGCGGTAAATGGCGGGTGATTGAAGCGCTACGCTTCCGGGGTATGGCCTTTGAGAAACAGGCTGAGGAAATCCGCAAACTGACCGAACGCTATCATGTATTGGGTATCACGCTGGATGGCACGGGCGGGACAGGTGAAGCTGTACACGAGTTGGTGTGTAAATTTTTCCCGGCCGCTACCTTACTGAAATATTCCGCACCGCTGAAGCGAATGCTGGTTATGAAAACGCAAATGCTGATCCGCTCCGGCCGGTTTGAGTATGACGCCGGAATGCAGCAGGTTGCGACTTCGTTTATGGCTATCAAGAAAGTCATTACACAGGGCGGCATTGTCACCTATGACGCCGACCGGACGCGCGGCGTGGATCACGGCGATATTGCCTGGTCTATTATGAATGTTCTGCATGGAGAGCCGATAGCGAGCGATTCGGGCGGGCATCAGTCTTCTGTTACGGAGTTTTAA	19546	21366	1821	forward	head and packaging	DXERMSDT_CDS_30	CDS	3746	terminase large subunit	p266853 VI_03598	MFSAGSVSLKAFTVSRNGDRRQSWQYARGLWESKHMTTTAHDPRQEAKNLYWQAYSVAQIAKRLGVSVNTLYSWRRRDKWDDANPIERVSDDLHVKILRIQAKEALTPHDFKTLDFFYRQLERFDRHEVKKESTKKAKIPKNHFTEEQIAALRAQVYESLFEYQKRWYKQRTRRNRMILKSRQIGATWYFAREALITALETGHNQIFLSASRAQAFQFKKFIQIVARQVGVELKGGDEIILSNGATLYFLGTSAATAQSYTGDLYFDEFFWVSNFMNLRKVAAGMATQIGLRRTYFSTPSSEEHEAYPFWTGDFFNKSRPHKKQITLDLSHQTLQPGALCGDNIWRQIVTIHDAIALGLDRVDLAEIESENSPGDFDNLYRCIFVKAGERAFDYNALIQCGVDGYNEDVWPDWKPYAPRPLGYKGVYIGADPTGTGGNGDGLGVVVMSPPAVSGGKWRVIEALRFRGMAFEKQAEEIRKLTERYHVLGITLDGTGGTGEAVHELVCKFFPAATLLKYSAPLKRMLVMKTQMLIRSGRFEYDAGMQQVATSFMAIKKVITQGGIVTYDADRTRGVDHGDIAWSIMNVLHGEPIASDSGGHQSSVTEF
Prophage_9	head scaffolding protein CDS	ATGCCAAAAACCATTAAGTTAACGGTCTGTACTGAGGGAATGACGCTGAACGGGTTTGCCGTCTCCCGCGAACAGATCCAGCAGATGGCGGATAGCTATAACCCGCGTCTGTATGCGGCCCGTTTAAATCTGGAACACATTAAAAGCCCGTACCCTGATAGCACATTCCGCCAGTTTGCGATGGTGCAGTCAGCACGTGCCTACGAGATTAAAGATGGTCCGTTGCAGGGCAAGCTGGCGCTGGAGGCGACTGTTGAACTGGATGAGGAGAAAGATGCGGCGCTCATTAAGCTGAACCAGAGCGGGCAGAAAGTTTTTTCCAGTATTGAATTTTATTCACGTTTTCCACAGACCCAAAGTGCCTACCTGACTGGCATTGCCTTGACGGATAACCCCGCGGCGGTGGGAACAGAATTAATCAAGCTGAGTGTGCAGGAGCGCGGGCTGCCTGTCAGTGATGACCGCTATTTGTCTGCCTCACTGGAGACCCTGGTTGAGCTGACGGAAAGCACCGAACAACACAATGCCGCCGATAAGTCCATCGGGGAAAAGTTTGTTTTATCCGTGAAAAAGGCGCTGGGGCTGCATCGTGAGCATAACAGCGCCGAATTGAACACGTTGCGTGAGATGGTGCAGTTAACGGCGGAAAAATGCGGTGACGCACTCAACCAACTGCACAAACTGTCACAACTGGAAAGCCAGTCGGAAAAAATCACCGCACTGGAAACTGAACTCAGTACGCTGAAAAGCCAGCTCAGCCAGCAGGATGACTCTTCGGTGCAGCGACCGGGAGCGAGCGGTTCAACGCAGGTGTTGGCCGATTATTAA	18682	19509	828	reverse	head and packaging	DXERMSDT_CDS_29	CDS	73	head scaffolding protein	p379932 VI_08141	MPKTIKLTVCTEGMTLNGFAVSREQIQQMADSYNPRLYAARLNLEHIKSPYPDSTFRQFAMVQSARAYEIKDGPLQGKLALEATVELDEEKDAALIKLNQSGQKVFSSIEFYSRFPQTQSAYLTGIALTDNPAAVGTELIKLSVQERGLPVSDDRYLSASLETLVELTESTEQHNAADKSIGEKFVLSVKKALGLHREHNSAELNTLREMVQLTAEKCGDALNQLHKLSQLESQSEKITALETELSTLKSQLSQQDDSSVQRPGASGSTQVLADY
Prophage_9	hypothetical protein CDS	ATGTCACTCAGTAATGAAGGACGTCAGCACTATCTGTCCTACCTTGATCAGCAAGGCAAGTTGAACGGCGTGAAACGCGATGGCGATCACATTCAGTTGACGGTTGCGCCGGCTGTCCAGCAGAAACTGGAAAAAGCCAAGATGGAATCCAGCCCCTTTTTGAAAGAGGTCAATTCTATCGGTGTGACTGAGCAGGAAGGCGAGAAAATCGGTGTGGGTATCCACCGTACCATTGCCAGCCGCAATACCTCCACCACGGATCGCCGGGAACCGGTCAGCGTGCATGAATTAAAGGCCAATCGCTATCGTTGTGAACAGACGAACTTTGATACCTACATCGGCTATACCCAGATTGATGCGTGGGCCGGGCACCCGGAGTTTCAACAATTGGTGAGCCAGCAGATTGTCCAGCAAGAGGCCAATGACCGCCTGATGATTGGCTTTAATGGTACATCCGTTGCCGTGAAATCCGATCGGCAGAAAAACCCGCTGTTACAGGATGTCAATATCGGCTGGTTGCAGCATCTGCGCAACCAGGCCCCGCAGCGTGTAATGAAAAACATTACCATCACTAGTCGGGACGAAGACGGGAAAATCATCAAGAAAGGCCAATACGGCAACTATGATGCGGCGGCTTATGATGCCGTGACATCGTTGTTAGATCCGTGGCATCAGAGTGCGCCCGGTTTGATTGCCATCACCGGCTCACGCCTGACCACCCAGAAGAACTTTCGCATCCTGAATCAGCACAGCCAGCATAACCCCAATATGGAGCTGTTGGCAGGGAACGAGCTGATGAAGCTCAGCACGCTGGGCGGTTTGCCGGTTTTCCGTGCACCGTTTTTCCCGGACGGGGCCATTCTGATCACCACCTTTAAAAACCTGTCGCTTTACTGGCAGAAAGGCAAATACAACCGCTACATCAAAAACGAGCCGGAATACAACCGTATCACCACCTATGCCCAGAGTAATGACGGTTATGTCATTGAAGATTACGGCCTCAGTTGCCTGATTGAAGGGATTTCGTTTGCGGGTGCCGAAGGGAGCACCGACTAA	17601	18656	1056	reverse	unknown function	DXERMSDT_CDS_28	CDS	8979	hypothetical protein	p425161 VI_10683	MSLSNEGRQHYLSYLDQQGKLNGVKRDGDHIQLTVAPAVQQKLEKAKMESSPFLKEVNSIGVTEQEGEKIGVGIHRTIASRNTSTTDRREPVSVHELKANRYRCEQTNFDTYIGYTQIDAWAGHPEFQQLVSQQIVQQEANDRLMIGFNGTSVAVKSDRQKNPLLQDVNIGWLQHLRNQAPQRVMKNITITSRDEDGKIIKKGQYGNYDAAAYDAVTSLLDPWHQSAPGLIAITGSRLTTQKNFRILNQHSQHNPNMELLAGNELMKLSTLGGLPVFRAPFFPDGAILITTFKNLSLYWQKGKYNRYIKNEPEYNRITTYAQSNDGYVIEDYGLSCLIEGISFAGAEGSTD
Prophage_9	terminase small subunit CDS	ATGATGCTGACACCGGCACAAGAACACTGGCAGCGCACCATGGCGGCACGCCGGGGCGATGAACAAATGTCATCGGCAACACTGACTGCTTACGAGCAGATACTGCACCGCCTGCGCATCGATCAGGCGCGGCTGTCTGACCTGCAAGGGAAAGCGCGCAAAGCTGAGTATAAACGCACTGTGATGGCAGCCTATGACGGCTGGATTGACGGTGTACTGGCGGCGGATACCGGTCAGGCTGATGAGGTGCTGACCCATATCATGATTTGGCAGATAGACATTGGCAACTATGGCCGTGCATTGACACTGGCGGCGTATGTCATTCGGCATGGCCTGCCCTTACCTGACCGTTATCAGCGCACCATTGGGCCATTATTGGTGGATGAAATTTGCGATCAGGCACTCACCATTTTTGCCACCGGTGACGACACCTTAGATCCCATACCGTTGGATATACTGGAACAGCTCACTGAATTGGTCACCCCGCTGGATATGCCGAATCAGGTCAGGGCGAAATTGTTTAAAACGCTGGCCTATACCCTGCGTACCCAGCCCCAGCGGGACGCCAAAGAACGGGCATTGTCACTGATGCAACAGGCACTCTTGTTGTTCGCCAATATCGGGGTCAAGAAAGAGATTGAAACCCTGAGCCGGGAGCTGAAAAAGGCGGAGGACAACACGGTAACACCGTCGCCTCCGCCGAAGCCCGCAACGACAGGCAAGAAACCGACCAAAACCAAGACAACGGCGGCGAAGAGTCAATCTTCCCGCTAA	16780	17553	774	reverse	head and packaging	DXERMSDT_CDS_27	CDS	74	terminase small subunit	p403060 VI_06811	MMLTPAQEHWQRTMAARRGDEQMSSATLTAYEQILHRLRIDQARLSDLQGKARKAEYKRTVMAAYDGWIDGVLAADTGQADEVLTHIMIWQIDIGNYGRALTLAAYVIRHGLPLPDRYQRTIGPLLVDEICDQALTIFATGDDTLDPIPLDILEQLTELVTPLDMPNQVRAKLFKTLAYTLRTQPQRDAKERALSLMQQALLLFANIGVKKEIETLSRELKKAEDNTVTPSPPPKPATTGKKPTKTKTTAAKSQSSR
Prophage_9	head-tail adaptor Ad1 CDS	ATGAGCTTAGTGGCAACAAAACAACCCCGCCCCATTGACAGCCAGATGGATATCAATGATGGCGGCGCAAAAGTGATCTCCGGTGCATTCTGGCCGGATATCGTGCTGGCTGATTTGCGCAATTCAATGCGCCTGAATGGGGCGGTGACGACAGAACGGCTGATGCACATGACCACGGAAGCGGTGCTGTCTGTCAATCAACTGTTGGCAGTCTGGCAGCGAGAACAAGAACAGAATGGCTTTGCCTCGCTGGAAACGGTGCCGTCTGTGGCGATTAACGATACCACGGCGCCGGTTTTCCGCTATCGCCATGCCGTGTATTGCTTCACCAAAGCAATGTTGGTTGAAAACTACCGCGATATTGACACCACACGCGATGGAGAGCGGCACGCCGAGGCACTCAGCACACAAATTGATGACCTGCGACGGGACGGGCAAAACGCTATCCGGGATATGTTAGGCCAACCTCGCATGATAGCGGAGTTGGTCTGA	16190	16681	492	reverse	connector	DXERMSDT_CDS_26	CDS	71	head-tail adaptor Ad1	p302602 VI_09539	MSLVATKQPRPIDSQMDINDGGAKVISGAFWPDIVLADLRNSMRLNGAVTTERLMHMTTEAVLSVNQLLAVWQREQEQNGFASLETVPSVAINDTTAPVFRYRHAVYCFTKAMLVENYRDIDTTRDGERHAEALSTQIDDLRRDGQNAIRDMLGQPRMIAELV
Prophage_9	baseplate hub CDS	ATGCAGGTCAGGGCGTTTCAGGGGGATACGGTGGATCTGTTGTGCTGGCGTCATTATGGCCGCACACAGGGTGTGGTTGAGCAGGTATTGGAAGCGAACCCGGCTATTTGCATGACAACACAACTGGCCGCCGGTCAATGGGTTGAGCTGCCGGATGTCACCCCGCCGCCCAATCAGGACATTATTCAATTATGGGACTGA	15990	16190	201	reverse	tail	DXERMSDT_CDS_25	CDS	46	baseplate hub	p199511 VI_11453	MQVRAFQGDTVDLLCWRHYGRTQGVVEQVLEANPAICMTTQLAAGQWVELPDVTPPPNQDIIQLWD
Prophage_9	holin/anti-holin CDS	ATGGGACTGACAATGAAAGACCAACCGGATTTATGGGTCGATATGGTAAATGGCCTGAAAAACTCATGGCCGCAGATATCCGGCTCCTTACTGGCCGTCCTGATCTGTTATGGACGCCTGATTTATGACGGCGTTGAACGCCGCAACCGCTGGGTTGAGCCGCTGCTTTGCGGGGCGTTGTCATGGGGCATTTCCAGCGCGCTGGAGTTGTTCGGCATCCCAGGCAGCGTGTCACCGGCACTCGGTGGGGCTGTCGGATTTATTGGCGTTGAGAAGCTCCGCGAGGTTGCTGTTCGCGCCATTAATAAACGATTGGGAGGTAAAGAATGA	15670	15999	330	reverse	lysis	DXERMSDT_CDS_24	CDS	126	holin/anti-holin	p223436 VI_03133	MGLTMKDQPDLWVDMVNGLKNSWPQISGSLLAVLICYGRLIYDGVERRNRWVEPLLCGALSWGISSALELFGIPGSVSPALGGAVGFIGVEKLREVAVRAINKRLGGKE
Prophage_9	endolysin CDS	ATGAGTCGGGGAGACAGGGGCATTCGTAACCACAATCCGGGCAATATCCGCCATGGTGATAAATGGCAGGGACTGTGCAGCAGGCAGACTGATAAGTCATTCTGTCAGTTTATCGCACCAGAGTACGGTATTCGGGCGATGCTCAAAATCCTGCGCAATTATGTGAAACTCTACGGTGATAATACGATCCGCCAGTTTATTTCCCGCTGGGCACCACCGAATGAGAATAATACCGAGAGCTACATCACGTATGTGAGCCAAACAGTCGGTGTATCCAGCCATGCAGTGATTGATGTTAATGACAAATCCATCATGACAGCATTGACTAAGGCGATGATCCAGATGGAGAACGGCAAGCAGCCTTATTCTGATGACATCTTCGTACGGGCGTTTGAACTGCTATGA	15269	15673	405	reverse	head and packaging	DXERMSDT_CDS_23	CDS	873	endolysin	p239814 VI_06239	MSRGDRGIRNHNPGNIRHGDKWQGLCSRQTDKSFCQFIAPEYGIRAMLKILRNYVKLYGDNTIRQFISRWAPPNENNTESYITYVSQTVGVSSHAVIDVNDKSIMTALTKAMIQMENGKQPYSDDIFVRAFELL
Prophage_9	hypothetical protein CDS	ATGGGTATTATTCTGGCTCCAATGATTTACGTTATCGGTTTTATTGCGGCGTTCATTATTTTTACATTGATAGAAAAACGAGCTAACGATCCGGAGGAATTCGGTGTCGTTTTATTAATGACATTCATGTGGCCACTACTGGTTATTTTGATGCCGATTGTTTTTGGATTCTGTCTTTTAGGTAAGAAATACAATCAATTTGTTGGCAGACAGTCATGA	15039	15257	219	reverse	unknown function	DXERMSDT_CDS_22	CDS	No_PHROG	hypothetical protein	No_PHROG	MGIILAPMIYVIGFIAAFIIFTLIEKRANDPEEFGVVLLMTFMWPLLVILMPIVFGFCLLGKKYNQFVGRQS
Prophage_9	Rz-like spanin CDS	ATGAAATGGCAATTAAAATTGGGCGCTGTGATTGTAGTTATCGCGCTGATGGGTTCAGCCGTATATTCCATCTATTCGGTGTATGCAGAGAACAGGGAGCTGGCGGGTGCGAATCAATCGTTGACCACTAAGCTATCTGAACAAGCTGCCATCAATGCCAGACAGCAAGAAAACATCAAACAGCTTGAGGAATTGGACACCCAGCGATTACAGGAGCTGACGAATGCTAAATCTGAAATCAATCAACTGCGGGCTGCTGCTGATGCTCACCCTGAGCGGGTGTATATCAAAGCAAAATGCCCTGTGCGTCAAACCGCTGCCTCCGCCCGCGTGGATGATGCAGTCACCGCCCGACCTACAGACGCCGCTGTCCGCAATTATTGGCTACTCAGAGAACGGATCGCAGAGTCAGAGCAAATGATTTTGGGTTTGCAGGAATTCATTCAGACACAGTGCAGGTGA	14581	15042	462	reverse	lysis	DXERMSDT_CDS_21	CDS	13	Rz-like spanin	p99192 VI_11084	MKWQLKLGAVIVVIALMGSAVYSIYSVYAENRELAGANQSLTTKLSEQAAINARQQENIKQLEELDTQRLQELTNAKSEINQLRAAADAHPERVYIKAKCPVRQTAASARVDDAVTARPTDAAVRNYWLLRERIAESEQMILGLQEFIQTQCR
Prophage_9	tail terminator CDS	ATGATAAAGCCTAATTTACTGCGTGAAATGATTGTCAGCCATGATCCCTTTTTTATCCAGAACCCGGATCGGCTGGAAGTGTTTGTTACGAAGGGCAACCTGATTGCCACGGGGACGCATTCAGCCTCTTTTCTCTACCAATACCAGCTGGAAGTGCTGGCGCTGGATTATCCGCACCCGCTCGATAATCTCAGCATTCCGATATTGGCGTGGGCACGGCTGCATCAGCCGGATTTGTTGTTTAACCCGGAACGCCGCAAAGACGGTTTTCGTTTTGAAGTGGATTTGCTCAATAACGATACCGCCGACATTCTGTTTACACTGCCCGCGTCCGAGCGCGTCATTGTCAACAGGGAAAACGGCAGACTGACGCCGACACATCTTGACGAGCCCTCGCCTGATGCGCTGTCACTGCGGGCGTGGGATATCCTGGTCGATGACATGGGGGCGGCATGA	14122	14577	456	reverse	connector	DXERMSDT_CDS_20	CDS	65	tail terminator	p12005 VI_03693	MIKPNLLREMIVSHDPFFIQNPDRLEVFVTKGNLIATGTHSASFLYQYQLEVLALDYPHPLDNLSIPILAWARLHQPDLLFNPERRKDGFRFEVDLLNNDTADILFTLPASERVIVNRENGRLTPTHLDEPSPDALSLRAWDILVDDMGAA
Prophage_9	hypothetical protein CDS	ATGAGCCAGGGTAATCTGTTGTTGTCACTGGAAAATGAGTTACAGCGGCTGTTGTCTGCAACCTCGCCCGGCTATCGCAGTCGGCTGGCGCGTCAGTTAGCAGCCGCTATCCGTACTGACCAGCAGCGGCGCATTCGTAGCCAGAAAAATGTTAAGGGTTCCAGTTATGAGCCGCGCCGGCGCCGCATCCTGCGCTCACAGCGAGGGATTCGGTTTATCTATCGGGGCGCCGCCCGTCACTTAAAAAACTGGCGGGCAACCCGTGGTCGTCGAGGGCGCATGATAACCGGTTTTGATGAAGACCGCCACGCGGTGCGGTCGTTCTATCGCAGTGATATTGATCGCTATTTGGAGATTGATCACAGTGAAACCCGTAAAACCACAACACGACGTGATCCGATGTTCCAGCGCCTGAGAACGGCCCGATTTTTGCGGATGCGCACGTCGGCAGATTCAGCGGTTGTGGGGTTTCAGGGCCGGGCTGCGGCTATTGCCCGACAGCACCAATATGGATTAACTGGCAGCATCAACGCGTTGGCACGGACAAAATACCCGAAACGCGAATTGCTGGGTCTGAGTGAGCACGAAAAATTGAAACTGATTGAATTGATTTATCACGATTTGGTGGAGGCATGA	13490	14125	636	reverse	unknown function	DXERMSDT_CDS_19	CDS	36427	hypothetical protein	p397297 VI_06808	MSQGNLLLSLENELQRLLSATSPGYRSRLARQLAAAIRTDQQRRIRSQKNVKGSSYEPRRRRILRSQRGIRFIYRGAARHLKNWRATRGRRGRMITGFDEDRHAVRSFYRSDIDRYLEIDHSETRKTTTRRDPMFQRLRTARFLRMRTSADSAVVGFQGRAAAIARQHQYGLTGSINALARTKYPKRELLGLSEHEKLKLIELIYHDLVEA
Prophage_9	baseplate assembly protein CDS	ATGACACAGGCCGAACTTTTCCGATTGTTAATGAATGTGGTGCGTGTTGGCACGGTGTCAGCGGTTGACCTGCACACCCAGCGTTGCCGTGTATACGTCAGTAGCCTGCAAACAGACTGGTTGCGCTGGACAGCCCAGCGTGCCGGCACCGCCCGCACATGGTGGGCGCCCAGTGTTGGCGAACAGGTATTGGTGTTGGCCGTGGGGGGTGAACTCACGACCGCATTTGTCGTGGGTGCGCTCTACTCTGCCGCCCATGCTGCGCCGTCCGTGTCTGCTGAGGCGGTACACATTGCATTCCCTGACGGGGCGGTCATGGAATATGAGCCACAGACTGGCGCGCTGACCGTCACGGGCATTCAAACCGCCACAATATCGGCTGCGGTTTCTGTTCATGTCACTGCCCCTGATATTACCTGTACGGCCAGTCACCAAATCACGTTGGATACGCCGACGGTGATGTGTACGAACCATCTGACCACGGGCAGCCTGGAGATCCGGCAGGGTGGCACCATGCGTGGCAATATCACCCATACTGACGGTCAGTTGAGTTCTAACGGCATTATTGTCGATTCCCACCGGCATCGTGGAGTACGGTCGGGTGATGGAACGTCTGGGGGGCCAGTGTCATGA	12858	13490	633	reverse	tail	DXERMSDT_CDS_18	CDS	6142	baseplate assembly protein	p403853 VI_11032	MTQAELFRLLMNVVRVGTVSAVDLHTQRCRVYVSSLQTDWLRWTAQRAGTARTWWAPSVGEQVLVLAVGGELTTAFVVGALYSAAHAAPSVSAEAVHIAFPDGAVMEYEPQTGALTVTGIQTATISAAVSVHVTAPDITCTASHQITLDTPTVMCTNHLTTGSLEIRQGGTMRGNITHTDGQLSSNGIIVDSHRHRGVRSGDGTSGGPVS
Prophage_9	baseplate wedge subunit CDS	ATGAAATTTATGGGAATGAGTTGTCACAATGGCCGCATGCTGTCAGACAGCGACCATATTCGCCAGAGTATCACAGACATTTTAATGACGCCCATTGGTGCGCGCGTGATGCGCCGTGAATACGGTTCGCTCCTGCCTAACCTGATTGACCAGCCGCAAAATCCGGCATTGCGTCTCAAGATCATGAGTGCCTGTTATATGGCCCTGTTGCATTGGGAACCGCGGATTCGGTTGGACACCATTAATTATCTGCGTTCTGAACAGGGCGAGCTGACGGTTGAGATCAGCGGTATCAATGTACAGAACAATACCCCATTATCCCTGTCCATTCCGGTGAGGTGA	12520	12861	342	reverse	tail	DXERMSDT_CDS_17	CDS	43	baseplate wedge subunit	p108457 VI_04298	MKFMGMSCHNGRMLSDSDHIRQSITDILMTPIGARVMRREYGSLLPNLIDQPQNPALRLKIMSACYMALLHWEPRIRLDTINYLRSEQGELTVEISGINVQNNTPLSLSIPVR
Prophage_9	baseplate protein CDS	ATGCCAACGATTGATTTAAGCCAGCTGCCACCACCCGATGTCGTTGAATCGCTGGATTTTGAAACATTGTTTGCCGAGCGTAAATCAGCGCTGATTGCCCTGTATCCTCCGGAGCAACGAGAAAGCATTGCCCGCACTTTGGCGCTGGAATCGGAACCCATCACTAAGTTACTCCAGGAAAATGCCTACCGGGAATTATTGTTACGCCAGCGTATCAATGAAGCGGCGCGCGCGGCGATGGTAGCGTATGCCAGAGGCAGTGATTTAGACCAATTGGGCGCGAATAACAATGTTAGTCGGTTGATATTACAGCCTGCTGATAATAATACCGTACCGCCAGTGCCTGCCGTGCTGGAGTCTGACGCAGATTTTCGGGTGCGTATTCCGCAAGCATTTGAAGGCTTAAGCGTTGCTGGCCCCGTTGGTGCGTATGAATACCACGCCCGCAGCGCGGATGGTCGGGTTGCTGATGCCTCTGTTATTAGCCCCGCCCCGGCGTATGTCACGGTCAGTATTCTGTCCCGCGAGGGGAACGGCGCGGCCAGTGAGGAACTGATCGCCACGGTCAGTCGCGCCCTGAATAATGAGGACGTTCGCCCTGTCGCTGACCGCCTGACCGTACAATCTGCCAGGATTATTGATTATGAAATTGAAGCCGTGTTGTACTGCTATCCCACGCCCGAATACGAGCCGATATTACAGGATGCACGGGCCAGGCTGGCACGCTACACCGCCGAGCAGCACCGCATTGGCCGTGATATTGTGCGCAGTGCGATTTATGCCGCACTGCATGTCCCCGGTGTGCAACGGGTTGAGCTGAAATCCCCGGCGCAGGATATGATCCTGGATAAAACGCAGGCGAGTTTCTGTACCCGCGTCACCGTGACTATCGGGGGTTCGCATGAATAA	11607	12515	909	reverse	tail	DXERMSDT_CDS_16	CDS	4226	baseplate protein	p428496 VI_02892	MPTIDLSQLPPPDVVESLDFETLFAERKSALIALYPPEQRESIARTLALESEPITKLLQENAYRELLLRQRINEAARAAMVAYARGSDLDQLGANNNVSRLILQPADNNTVPPVPAVLESDADFRVRIPQAFEGLSVAGPVGAYEYHARSADGRVADASVISPAPAYVTVSILSREGNGAASEELIATVSRALNNEDVRPVADRLTVQSARIIDYEIEAVLYCYPTPEYEPILQDARARLARYTAEQHRIGRDIVRSAIYAALHVPGVQRVELKSPAQDMILDKTQASFCTRVTVTIGGSHE
Prophage_9	tail protein CDS	ATGAATAACCGTTTGTTGCCAGTTGGCGCCTCACCATTGGAAGTGGCCGCTGCCGAAGCATTGTCCAGTCTGGCTGCTATTTCTGTTCCCTTGCGTGACCTGTGGAACCCGGATCGCTGCCCCATGAAATTATTACCCTATCTGGCGTGGGCGTGGTCGGTTGACCGCTGGGATATGGATTGGCCGGAACGTACCAAACGTGAATCTATTCGGGTGGCGATGTTTGTCCATAAACACAAGGGCACCATTGGCGCTATCCGGCGTGTGGTCGAGCCGTTCGGCTACCTGATCCGCGTAATTGAATGGTGGCAGACCAACGAGGAACCTGGCACTTTCCGGCTCGATATCGGGGTGATGGAAACCGGTATTACCGAGGCTACTTACTTTGAGCTAGAACGGTTAATTTTTGACGCCAAACCTGCCTCGCGCCATTTGGTTGGCATGTCCATTCAGCTGGAAACGGGCGGTACAGCCTATTGTGCCGTCACCAGTTACAGCGGGGACAGCCTGACTGTTTACCCCTATTTACCTAAAGAGGTGGTTGTTTCCGGTGCCGGTGTAGCGTGCGCAGCAGTGCATGTTATTGATGATATGAGGATTAAATCATGA	11006	11614	609	reverse	tail	DXERMSDT_CDS_15	CDS	48	tail protein	p200917 VI_08608	MNNRLLPVGASPLEVAAAEALSSLAAISVPLRDLWNPDRCPMKLLPYLAWAWSVDRWDMDWPERTKRESIRVAMFVHKHKGTIGAIRRVVEPFGYLIRVIEWWQTNEEPGTFRLDIGVMETGITEATYFELERLIFDAKPASRHLVGMSIQLETGGTAYCAVTSYSGDSLTVYPYLPKEVVVSGAGVACAAVHVIDDMRIKS
Prophage_9	tail fiber protein CDS	ATGAGCACGAAATACTTTGCCCTGTTAACCCGACTGGGCGCGGATAAACTTGCCAATGCCGCTGCGCTAGGCACTAAACTGAATATTACCCATATGGCCGTGGGCGATGGGGGCGGGACATTGCCGACACCGGACACCGCACAAACACAACTCGTTAACGAGCGCCGACGGGCGGCAATTAATGTCCTGAGTGTTGATCCCCAAAACACCAACCAGATTATGGCTGAACAGATTATTCCTGAAAATGAAGGCGGTTGGTGGATACGGGAAATTGGCCTGTTTGATACAGACGGCATTTTAATTGCAGTCGGCAACTGTGCCGAAACCTACAAGCCGCAATTGCAGGAGGGTTCAGGGCGTACCCAAACCATTCGCATGGTGCTGATTGTCAGCCACACTGACGCGGTGACATTGAAAATTGATCCGTCCGTCGTACTGGCAACCCGCGAGTATGCGGATGCCGTGGTCGCTAACGCTATCCGTGAACATGAGCAAAGCCGTCGCCATCCCGATGCAACACTGCAAGATAAAGGATTTGTTGTTCTGAGTAATGATGTAAGTGATAGCGAAACGATGGCTGCAACACCAAAAGCGGTTAAAGCCGCATATGATTTGGCAGCGGCGGCGAATAATCATGCCAATAGTTGCCTGGGAAAAAACCAGAACGGCGCAGACATTCCTGATAAACAGGCATTTGTGAAAAACCTCGGTTTAGCGGGAACGGCGGAACTGGCGAAAAATGCACTACCAAAATCCGCCATTACACAGTATTCCGGGGATTCAACAACGCTGGTGATGAGTCAGCAGATTACCACTCAACTCATTAGCCAACGCGTTACCCGCGCCGCCGCTGAATTGCTGGCCGTCCCTATCGGCGGTATTTTGATGTGGTGCAGTGCGGTCGATTATCCGAACAATTTTTTACCGCTGGACGGGGGCATCTATGACCGGAGCAAATACCCTGATTTAGTCGCACATTATCCGTCCGGCCAACTACCGGACTGGCGGGGTTACGTCCCCAGAGGCTGGGATAACGAACGTGGAATAGACGCCGGCCGAACATTAGGGTCGTTTCAGGGCGACGCCATTAGGGATATTACGGGCGTAATACGGACGGGGAGTCGAAAAATGGACGGCATTCCTGATAAAACGACAGGTGCATTTTCAACTGTCAGCACGGGCGGTAATATCGCTGTTTACGGGAGTTCTGATAAACCGAATGCGTACACCTACGAGGATCGCGAGTTTCGCGCCTCATACGTTGTTCCGACAGCACCTGAAAACCGAATGAAAAACGTGGCCGTCATATTTTTAGTGCGGGGGAAATAA	9681	11009	1329	reverse	tail	DXERMSDT_CDS_14	CDS	6202	tail fiber protein	p390163 VI_08186	MSTKYFALLTRLGADKLANAAALGTKLNITHMAVGDGGGTLPTPDTAQTQLVNERRRAAINVLSVDPQNTNQIMAEQIIPENEGGWWIREIGLFDTDGILIAVGNCAETYKPQLQEGSGRTQTIRMVLIVSHTDAVTLKIDPSVVLATREYADAVVANAIREHEQSRRHPDATLQDKGFVVLSNDVSDSETMAATPKAVKAAYDLAAAANNHANSCLGKNQNGADIPDKQAFVKNLGLAGTAELAKNALPKSAITQYSGDSTTLVMSQQITTQLISQRVTRAAAELLAVPIGGILMWCSAVDYPNNFLPLDGGIYDRSKYPDLVAHYPSGQLPDWRGYVPRGWDNERGIDAGRTLGSFQGDAIRDITGVIRTGSRKMDGIPDKTTGAFSTVSTGGNIAVYGSSDKPNAYTYEDREFRASYVVPTAPENRMKNVAVIFLVRGK
Prophage_9	tail fiber assembly CDS	ATGAATCAATCAACTGAATTACCTGTCCAATTTGATGAAAATGGGTTTGCTCTCGGTTACGGTCGGGTATTGGTGTACTGCGCCAATGAACTCACCCGTGAATATATCGGCACTAAACTGGAACGTACATTTGACGGTGTCAGTTTGTCCGCTGGAGCCTATTTGGACGCACCTAAATTACCCAAATCCGACAACGTTGCGATATGTCGTGCGCCTGATGGGAAATCGTGGATACATGTCCCTGATTACCGCGAAAAAACGGCGTACCATACGGAAACCCGCGAAAAAATATTCGTTGATTATATCGGCGAACTCGAACCCGTACATACATTATTAGTACCGCAAACGCCATTCGATAACTGGGATGGAGTGCGGTGGATCACGGATAGTGCAGCACTGAAATTTCACCAGATTCAGCAGGCTGAACAACAAAAACTATCATTGCAACAGCAGGCGGATATCGTGATTAAACCGTTACAGGACGCCGTTGACCTCGATATGGCAATCGATGACGAAAAATCCGCATTAACCGAATGGCGTAAATATCGGGTGCTGCTCAATCGGGTGGATTGCTCTACCGCCCCCGATATCCCATGGCCGGAACAGCCGAAATAA	9067	9681	615	reverse	tail	DXERMSDT_CDS_13	CDS	105	tail fiber assembly	p319838 VI_03642	MNQSTELPVQFDENGFALGYGRVLVYCANELTREYIGTKLERTFDGVSLSAGAYLDAPKLPKSDNVAICRAPDGKSWIHVPDYREKTAYHTETREKIFVDYIGELEPVHTLLVPQTPFDNWDGVRWITDSAALKFHQIQQAEQQKLSLQQQADIVIKPLQDAVDLDMAIDDEKSALTEWRKYRVLLNRVDCSTAPDIPWPEQPK
Prophage_9	tail fiber assembly CDS	ATGACTGCAAAATTAGACAAAAATCATATCGCCATTGTCGCGGGTGATATTACTGTTTATAACTATCATGGCGAAACGCGAGAATATAGTTCTGCATCTGTGGAGTTTTTACTCGTCGGTTTGGGAATTCCTGCTCACTCGTGTATCGATGCGCCGGGTGACCGCAAACAGGGTTATGCCATTTGCCGGACGTCGGATTTGTCCGCGTGGGAGTACGTCGCAGATCACCGTGGCGAAACCGTCTACAACACTGAAACAGGTGCCGCACAGGTGATTACAGTACTCGGTGATTATCCGCTAAATACAACACCAGAGGCACCCGCAACACCATTTGACAAATGGAATGGCAAACAGTGGGTAACAGATATTCAGGCACAACGCCAGCATGAACAGCAACAGGCGGAATCACGGAAACGGCACCTAATGACGCAGGCGGCAAATGCCATTGCCCCGCTGCAATACGCTGTCGATCTCCAGATGGCGACGGACGCAGAACAGGCAACGCTGACAGAATGGAAACGGTACTGCGTCCTCCTGAACCGCGTAGACTGTTCGACAGCACCCAACATTGACTGGCCTAAAGCACCAGAATAA	8447	9040	594	forward	tail	DXERMSDT_CDS_12	CDS	105	tail fiber assembly	p319838 VI_03642	MTAKLDKNHIAIVAGDITVYNYHGETREYSSASVEFLLVGLGIPAHSCIDAPGDRKQGYAICRTSDLSAWEYVADHRGETVYNTETGAAQVITVLGDYPLNTTPEAPATPFDKWNGKQWVTDIQAQRQHEQQQAESRKRHLMTQAANAIAPLQYAVDLQMATDAEQATLTEWKRYCVLLNRVDCSTAPNIDWPKAPE
Prophage_9	hypothetical protein CDS	TTGGGGCACCTGCTGTCATCCGGATTAACACCATCGACTGAAACTACAGGATATGGCGCCGTAAATTGGACATTTGATGCGTCCCGTGCGGTGCGCACAGCACTGGAAACCCGCCCCATTAACATCGCGTTTAACTACATTGTGAGAGCCGTATAA	8292	8447	156	forward	unknown function	DXERMSDT_CDS_11	CDS	No_PHROG	hypothetical protein	No_PHROG	LGHLLSSGLTPSTETTGYGAVNWTFDASRAVRTALETRPINIAFNYIVRAV
Prophage_9	hypothetical protein CDS	ATGCCGGACGAGAACTATTATCGATTCAGACTGATGCGATTCAAAATATTGTCGGAACATTTGGACGCACGCAGCTTTTTCAGGGTGTTAGCGCCTCTGGTCCATTCGCACAATTGGGGCACCTGCTGTCATCCGGATTAA	8179	8319	141	forward	unknown function	DXERMSDT_CDS_10	CDS	No_PHROG	hypothetical protein	No_PHROG	MPDENYYRFRLMRFKILSEHLDARSFFRVLAPLVHSHNWGTCCHPD
Prophage_9	hypothetical protein CDS	ATGCCGGTATCGCCGTTCCAGCCGCGCAGAAATTTACCTCTCAAATCCGGCAATGTTAGTGATGGGTATACACGTGCCAGTTCGGGATATTGTGCTGCGGTAAATGTAGCGCCGTTACATTGCATCCAGCCAGCCGGCGGGGTTGCTAACGGCCACGGGATAGGTACTCCGACAGGTAATGCCGAGCCTGCCGTTAAACCGAGGTTTAATGTAAATCAAAATGTTAGTTCATATGATTGA	7937	8176	240	reverse	unknown function	DXERMSDT_CDS_9	CDS	No_PHROG	hypothetical protein	No_PHROG	MPVSPFQPRRNLPLKSGNVSDGYTRASSGYCAAVNVAPLHCIQPAGGVANGHGIGTPTGNAEPAVKPRFNVNQNVSSYD
Prophage_9	DNA invertase CDS	ATGGGGATTAAAATGGCAAAAATTGGCTATATTCGCGTGTCAACAAATGACCAAAACTGTGATTTACAACGAAATGCCTTGATAGGCGCAAATTGTGAGCAGATTTTTGAGGATAAAATCAGCGGCAAAACGGCCAACCGGCCAGGATTACAACGGGCACTGGCGTGCCTAAAATCAGGGGACACGCTGGTTGTCTGGAAACTGGATCGGCTGGGGCGTAGTGTAAAAAACTTGGTTGCACTGAATGAGCGATTAACTCATGGTGGGATTAATTTTCAGAGTCTGACCGACAGTATTGATACCAGTACCCCGATGGGGCGGTTCTTTTTCTATGTGATGAGTGCGTTAGCAGAGATGGAGCGGGAGTTAATTATTGAACGCACCAATGCCGGGCTGGCCGCGGCACGTGCGCAGGGGCGCATTGGTGGTCGTCCGGTATCACTGCCAGCGGAAAAATACCAGCTGGCCTGTCAATTGCTCGCAGAGGGAAAAACGCGGCGGGACATCGCTAACATTTTCAATGTGTCACTCTCAACCATTTATAAATACTTGCCTGTCGGTTCGGCAGCAAATGATGATGATGTGTTTTGA	7323	7913	591	reverse	DNA	DXERMSDT_CDS_8	CDS	125	DNA invertase	p108293 VI_06205	MGIKMAKIGYIRVSTNDQNCDLQRNALIGANCEQIFEDKISGKTANRPGLQRALACLKSGDTLVVWKLDRLGRSVKNLVALNERLTHGGINFQSLTDSIDTSTPMGRFFFYVMSALAEMERELIIERTNAGLAAARAQGRIGGRPVSLPAEKYQLACQLLAEGKTRRDIANIFNVSLSTIYKYLPVGSAANDDDVF
Prophage_9	tail protein CDS	ATGATGATGATTTATGGCATGTTTGTTTTTATGCTGAGTACCACGCCGTACCAGTCCATAAACCGTAATATGGACTGGCGGCATGTAAAAAATGATCGCATCGGCAAATCGGCCAAATGGCAGTATATTGGCCCAGGGGAAGACACTATCACCCTGAATGGGATTTTGTACCCCGAAGTCACGGGCGGTGATATTTCTCTGGAGCTGCTCAGGACAATGGCGTTTTCTGCCAAACCGTGGCCGTTGATTGAGGGCACCGGCATGATTTACGGGATGTTTGTCATCGACAGCCTGACTGAAAACCGCACGGAATTTTTCGCCGATGGCAAAGCGCGTCGCATTGAATTCACATTGTCGCTGCAGCGGGTCAGTGAAGATATCCGTGAGGGATTACACGCGGTCACTGCGGGTGATTTATTGGATCTGGCAAAATCCGCATTATAA	6866	7309	444	forward	tail	DXERMSDT_CDS_7	CDS	76	tail protein	p258311 VI_01887	MMMIYGMFVFMLSTTPYQSINRNMDWRHVKNDRIGKSAKWQYIGPGEDTITLNGILYPEVTGGDISLELLRTMAFSAKPWPLIEGTGMIYGMFVIDSLTENRTEFFADGKARRIEFTLSLQRVSEDIREGLHAVTAGDLLDLAKSAL
Prophage_9	tail length tape measure protein CDS	ATGACTGATCGTAACTTAAATATTCGGGTTTCACTGAGCGCTGCGAACCGGCTTTCCGGCCCCCTGAATGCCGCCCAGCGTGCCGCAGCGGGGCTGTCTTCCCAAATCAAGGAAACCCACAACACCGCACGCAATTTGCAGAGTCAGGCGCGCACCTTTGAGCGACTGACCAACTCAGTAAAAAAAACCGCCGATGCCTATGAAGAAGCCAAACGCCAGGCCAGAGATCTGAGTGCCAGCATGCCACCGCTAGCTCAGCAAACCGACGCCCAGCGCCGGGCGTTGCAGGCAGCGCGGACAGCACGGGATAACTACGGCCGCGTACTGGACAGAGAACAACAACGCCTGCGCGGGGTTACGGCGGAGTTGTACCGACATGGCATTTCTGCCCGTAATAGCAGTGATGTGACAGGTCAAGTCACGCGGCGCACGGAGGCGTACAACCGGCAACTGGCCGAACAGCAAAGGCGCCTCGCTGCTGTCACCAACGCCCAAACCCGCTATGCCCATGCCAAAGAGGCGCGGGGCAAACTGGCTACGGCGGGCGCGACGGCAGTAGCAACCGGCGCAGGTTCGCTGTATGGCATATCACGCTTGATGGCACCCGGACTGGATTTTGACGCAGGGATGTCCAGCGTTCAAGCACTGACTCGGCTGAATAAAAGTGATGCTCTATTGAAAATGTTGCGTGAACAGGCGCGGCAACTGGGGGCAACAACAGCATATACGGCCACTGACGCCGCCGCAGGCCAGAAGTTTCTGGCTATGGCTGGCTTTACCCCGGAATCGGTCAAAGCGGCCCTGCCCGGCGTGCTTAATATGGGGTTGGCCGGTGAGGTCGAACTCGGCGAGGCCGCTGATATTGGCTCCAATGTCCTGACGCAATTCAGCCTAAATGCGGATCAGATGGACAGAGTATCTGATGTGCTGACCGCCACCTTCACCCGCAGCAATACCGACTTACGCCAACTAGGTGAAACCATGACGTATGCCGGCCCTATTGCGGCAGAAGTGGGGGTCAGTCTGGAAAGCATGGCTGCCATGGCCGGACTGATGGCAGATCAGGGCATTCGCGGTAGCATGGCGGGCACGTCATTGCGGGCGGGGCTTTCCCGTATGGTGGCACCAACAGGCGGAGCCGCCGATGCTATGGCCGCATTAGGTGTGAAAATCAAAAAGTCCAACGGTGAGTTACGGGACGCCGACGACATTCTGAAGGATATGGCCATCAGTCTGCGCAAGTATGATCAGGCCAGCCAAATCCGCATGAAAAAAGACATCTTCGGTGAAGAAGCGATGGTCGGTATGAATGCGGTTCTAAAAGGCACACTGAATGGCAAATATGACGAGAAAAGAACCGCCAACGTTAATGCGAAAGGGGAATCGGCAAAAAACGCCAAGGTTAAAATTGATAACCTGCGTGGGGATATCCGGCAGCTCCAATCCGCCTGGCAGGATTTAGGCATCCAACTGAATGAAAGTGTCGATTACCCTCTGCGAAACGTAACACAAAGTATCACAAAACTCATCAGCAAAATTGGCCCATGGATGAAAGCCAACCCCCAATTAGTCAAAATGTTGGCACTTGGCGCCATCGCAATGGGGGTGATGGTCACAGCGCTTGGCGCACTGGCACTGGCCGCAGCGGCGGTGATTGTACCCTTTGCCGCGTTCCGGCTCAGCCTGTTTATGCTGACCCGTGGTGGCGGCTTGATAACATTATTCCCCGTGTTAGGGCGCTTATCCGCCGGGCTGCGGGGATTAATTCCTTCTCTTGGCGGCGTAAGCCGCAGTGTCACCGGTTGGGGAGGGATTTTTCGTCATGCCGGTACGGCGATCGACAACCTGAGCACCCGAATAAAAGGATTGGTGACAAATGCTGCAACGGTGGCAAGACGCGGTTTATTGATGATTTTCACCAGCCCGATGACAGCCATATCGGCGTTGCAGAACGGATTAAAAGGGCTGGCAACCAACGGATTTGGCGCGCTGCGCATGGCTTTTCAAGCGGCCATATCTGTTATTGGCGGCGGTTTGTCCTTGCTGTTCAGTCCACTCGGTTTGTTGATTGCCGTTATTGTTGCCGCTGCCGTGCTGATCTGGAAATACTGGGAACCCATCAAGGCATTTTTCTCGGGTTTTTTCAGTGGGTTGATGGAAGCCATCGCCCCGGTACGTGACACGTTCGCAGCAGCGTTTGCGCCGTTCGCGCCGATTTTTAATGCTATCGGCAATGCCATCAAAAAAGTCTGGGACTGGTTTAAATCGTTGTTCGAGCCGGTAAACGCGTCCTCAGAAGGATTGAAAGCCGCCACCGAAGCCGGCCAAACCTTCGGCCGATTGGTTGGCAAGGCCATTGCCGGTGTTGTGGATGTGATCGCAGTCGTCGCCAAGAGCGTGGGTTGGTTGTTGGAAAAACTGGGGATGATCCCGGACGCAACCAAAGCCGCCGCCGAAGCAGCCAACGTGATGGGGCCGGTTAACCTGCCCGAAGTCCAGAAATCCGTAAAATGGGTCTGGGATGACAACGCCAAGAAGATGGTGCAGCAAGAGTGGACACCCACACCACCGAATAATGCTGTTGCACAAGCGGGTAAAAAAGCCGAAGAAAATAAACCGAAAGCGGATGTCCCTATTGAGCCTGCTTTTGGTAAGTTGGTTTACGGCCCCAGTGACAAAAAGGACGAAAAAGGCAAAAACGGGGCACTGGCCGCCGCCAGCAATGCGGCAACACAGGCCGATCCCAATAAGCTGGGTGATATCGTTTTCAAAAACCGCCCGTCAGTAATCCCGATTGAGGGCACATACCAGGAACCCCGTTTACAGCAACCGTCACTGCTCAGTCGCCTGACGGAAAAATTACAACCATGGCAACCCGCATTAGATGGCGTCCCAGTTCCTATTACACCTGCCCGTGTCGGTAGCGGGGATCACACACAGCAGAATGACCGATACACGATTAACCTGCATTTCCATGGGGTTGATATGAAGGACACGCGGTCAATTGGCGCGGTGGTTAGAACTGAAATAGAAAAAATCATGCAAAAACGCGGTGTTCGGCAGCGTTCCAGCCTGTACGATGAGGATTAA	3773	6862	3090	forward	tail	DXERMSDT_CDS_6	CDS	28	tail length tape measure protein	p348226 VI_02582	MTDRNLNIRVSLSAANRLSGPLNAAQRAAAGLSSQIKETHNTARNLQSQARTFERLTNSVKKTADAYEEAKRQARDLSASMPPLAQQTDAQRRALQAARTARDNYGRVLDREQQRLRGVTAELYRHGISARNSSDVTGQVTRRTEAYNRQLAEQQRRLAAVTNAQTRYAHAKEARGKLATAGATAVATGAGSLYGISRLMAPGLDFDAGMSSVQALTRLNKSDALLKMLREQARQLGATTAYTATDAAAGQKFLAMAGFTPESVKAALPGVLNMGLAGEVELGEAADIGSNVLTQFSLNADQMDRVSDVLTATFTRSNTDLRQLGETMTYAGPIAAEVGVSLESMAAMAGLMADQGIRGSMAGTSLRAGLSRMVAPTGGAADAMAALGVKIKKSNGELRDADDILKDMAISLRKYDQASQIRMKKDIFGEEAMVGMNAVLKGTLNGKYDEKRTANVNAKGESAKNAKVKIDNLRGDIRQLQSAWQDLGIQLNESVDYPLRNVTQSITKLISKIGPWMKANPQLVKMLALGAIAMGVMVTALGALALAAAAVIVPFAAFRLSLFMLTRGGGLITLFPVLGRLSAGLRGLIPSLGGVSRSVTGWGGIFRHAGTAIDNLSTRIKGLVTNAATVARRGLLMIFTSPMTAISALQNGLKGLATNGFGALRMAFQAAISVIGGGLSLLFSPLGLLIAVIVAAAVLIWKYWEPIKAFFSGFFSGLMEAIAPVRDTFAAAFAPFAPIFNAIGNAIKKVWDWFKSLFEPVNASSEGLKAATEAGQTFGRLVGKAIAGVVDVIAVVAKSVGWLLEKLGMIPDATKAAAEAANVMGPVNLPEVQKSVKWVWDDNAKKMVQQEWTPTPPNNAVAQAGKKAEENKPKADVPIEPAFGKLVYGPSDKKDEKGKNGALAAASNAATQADPNKLGDIVFKNRPSVIPIEGTYQEPRLQQPSLLSRLTEKLQPWQPALDGVPVPITPARVGSGDHTQQNDRYTINLHFHGVDMKDTRSIGAVVRTEIEKIMQKRGVRQRSSLYDED
Prophage_9	tail protein CDS	ATGATGTCAAAGAAAATCGCGTTTTCTACCCCAATGAAACTGGCAAACGGTAACACCATCACCGAGGTGGCGATCACCGACACCATGAAACAGGTTGGCGCCCTGCGTGGCCTGAAATTGTGGGATGTCATGACCAGTGATGTGAATGCCATGATCACCTTATTGCCGCGAGTGACACATCCACGCCTGAGTGAAGCCGATGTCACCACCATGCCAATTCAGGACTTTACGTTACTGGCCGAGGCCATCGCGACTTTTTTAGCGCCCACCTCGCCAGTGAGCGAGACGAACGAACCGGCCGACAAATAA	3319	3627	309	forward	tail	DXERMSDT_CDS_5	CDS	103	tail protein	NC_003278_p26	MMSKKIAFSTPMKLANGNTITEVAITDTMKQVGALRGLKLWDVMTSDVNAMITLLPRVTHPRLSEADVTTMPIQDFTLLAEAIATFLAPTSPVSETNEPADK
Prophage_9	head closure CDS	ATGCCGAAAAAACTCTTTATGTTTGACGTCTATATTGACGGCCAGACATATCTCGGACAGGTAGAGGAAGTGACAACGCCGAAGTTAACCCTCAAGACCGAAGATTATCAGGGCGCAGGGATGCCCGGTTCTGTTGCCGTTCTGATGGGAATGGATGGGGGCGCACTGGATATGGAAGTGACTATGGGCGGGCTGGAGTCTAACCTGCTCAAAACATGGGGCGGCCTGATTGACAGCCTGCAACTGCGATTTGCGGGTTCGTACTATGACGATGCCACCGGGGAAACCGTCGCCTGTGAAATCCAGACACGCGGGCGATTTACCGAAGTCGACTGGGGCAGTGCCAAGGCTGGAGAAAACACCCAGCATAAATACACCCTGAAAAATACCTACTGCAAAATCACATTGAACAATGAAGAGCTGCACGAAATCGATATGCTCAACTTGGTCTGGCGGGTCAATGGTAAAGATTTGCTGGAAAAACATCGCACCAATATCGGCCATTAA	2773	3279	507	forward	connector	DXERMSDT_CDS_4	CDS	55	head closure	p363376 VI_00073	MPKKLFMFDVYIDGQTYLGQVEEVTTPKLTLKTEDYQGAGMPGSVAVLMGMDGGALDMEVTMGGLESNLLKTWGGLIDSLQLRFAGSYYDDATGETVACEIQTRGRFTEVDWGSAKAGENTQHKYTLKNTYCKITLNNEELHEIDMLNLVWRVNGKDLLEKHRTNIGH
Prophage_9	hypothetical protein CDS	ATGTCATTTCATCATGGCGTATCAGTCCGGGAGACAACCAAACTCAGTACACTGATACGCGATATTAACACCGCGGTGATTGCCGTCATCTGTACCGCTGACGATGCGGACGCTGAGGCGTTCCCGCTGGATACCCCGGTACTCATTACCCGTATTAACAGTGTCATTGGCAAGGCGGGGAAAACGGGCACGCTGTACACCACACTGAAAGCTATTTCTGACCAGTGCAGCCCGAAAGTCATTGTGGTTCGTGTGGCGGATGCCAACAACCTCAAAGGTGACGGGGAAAAACCGACACAGGATCAATTGGTCATTGGTGGCGTCAATGAGCTGGGCCGCTATACCGGGCTATATGCCCTGCTGACAGCGGAATCTAATATAGGCGAGCACCCGCGTATTTTGGCCGTACCCCAACTGGATACACAACCCGTCGCCCTGCAGCTGGCAATTTTTGCTGAAAAACTGCGAGCGTTCGCCTATATCAGTGCGCATGGCTGCAAGGCGCTGGCAGAGGTGAAAAAGTACCGCGAGATTTTCAGCCAACGTGAGGTCATGATCATTTACCCGGACTTCATCACTTATAACAGCCAGTCAGGGGAAAATGAAACCGTGCCGGCAACAGCATTCGCATCAGGATTACGTGCCCGCATTGATGCCGATCAGGGCTGGCACAAGTCCCTGTCCAATGTGCCGGTCAATGGCGTGCTCGGTATCTCAGCCGATATCTACTGGACATTACAGGGAACGGACACCGACGCTGACGATCTGAACAGCAAGGGGGTAACCACCCTGATTAAGCGTGATGGTTTCCGCTTTTGGGGTAATCGCACCTGTGATGCTAACACTTATTTCTTCGAAGTGTATACCCGCACTGCACAGATACTGGCGGACATGATCGCTGAGGCGCATTTTTCCTATATCGACAAAACCCTCACGCCCTCGTTGGTAAAAGATATCGTGGATGGTATCAACCGCAAGGGGGCGCAGTTAGTGACCGAGGGGCGTTTGCTGGGTTTTGAATGCTGGTATGACCCGACAGACAATCCAAAAGAAACCCTGCGCGATGGCACGGCATTGATACGTTACAAATACACACCCGTGCCACCACTGGAGAATCTGCAACTGGTGCAGACGTTTACCGATGAATATTTCGCTGTTTTCGATCAGTTAGGTTAA	1579	2754	1176	forward	unknown function	DXERMSDT_CDS_3	CDS	13288	hypothetical protein	p370787 VI_12002	MSFHHGVSVRETTKLSTLIRDINTAVIAVICTADDADAEAFPLDTPVLITRINSVIGKAGKTGTLYTTLKAISDQCSPKVIVVRVADANNLKGDGEKPTQDQLVIGGVNELGRYTGLYALLTAESNIGEHPRILAVPQLDTQPVALQLAIFAEKLRAFAYISAHGCKALAEVKKYREIFSQREVMIIYPDFITYNSQSGENETVPATAFASGLRARIDADQGWHKSLSNVPVNGVLGISADIYWTLQGTDTDADDLNSKGVTTLIKRDGFRFWGNRTCDANTYFFEVYTRTAQILADMIAEAHFSYIDKTLTPSLVKDIVDGINRKGAQLVTEGRLLGFECWYDPTDNPKETLRDGTALIRYKYTPVPPLENLQLVQTFTDEYFAVFDQLG
Prophage_9	hypothetical protein CDS	ATGTCATGGTATGAGAATCACGCAATACCACCTGTCACCGCCTTGCGACACAGCACGGGCGTTGTTTACGCGCCCGCGCAGGGCAATCATGAGGCCATTTTCCAAGAGTGGCGACACACATGA	1417	1539	123	reverse	unknown function	DXERMSDT_CDS_2	CDS	No_PHROG	hypothetical protein	No_PHROG	MSWYENHAIPPVTALRHSTGVVYAPAQGNHEAIFQEWRHT
Prophage_9	tail protein CDS	ATGAACCCAATTGATATTCTGACCAGTACGGATTACGTGAAAAAACCGGCCTTTGACCTGAAAATTGGCGGACGGCAAATCACGCTGCTCAATGAGCGGCTACTTTCCTTAACCCTAACCGATAACCGCGGGTTTGAGGCGGATACACTGGAGCTTTCAATCGACGATGCTGACGGCAAAATTGAGCTGCCGCCCCGTGGCGCGGAAATTGTGGTCAGGATAGGCTGGCACGGTGAGCCGCTGATTGAAAAGGGGCTGTTTGTTGTGGATGAAATCAGCCACAATGGCCCACCTGATAGACTGGACATTACCGCGCGCAGTGCGGATTTTCGGGAGGAATTCAATATCAAACGGGAATACAGTTGGCATGATATCACCGTCGGTGATGTGGTCAGTGCTATCGCCGGGCGCTATGACCTGCAACCCGCTGTTAGTCGCCAACTGATGGACATTGAAATTGATCATGCTGACCAGACCAATGAAAGCGACATTAGCTTTCTGTCCCGTATGGCGGAAATGCTTGGTGCCATCGCCACTATTAAAAATAGCAAGTTGCTGTTTATTATTCCCGGGCGCGGTGTTTCGCAAAGTGGCCAGCCATTACCTGTTATCACCCTGACCCGTGACAGTGGCGACAGTCACAGTTTTCGTGTTGCTGACCGTGCCGCCTATACAGGCGTCAAAGCGTCCTGGCTGGATCTGAATTTTGGCAAACAACCCGCAACAACCCTGAAACGGAAACATAAGCTGCCGAAAAAGAAAAACGAGAAGTCCAGCCGCCGTGAGGGGGAATATCTGGCGGGAGCGGACGGGAACGTCTATGTAATGCGCCAGACATTCAAAACCGAGCAGGCCGCTCGCCGCGCTGCTGCGGCGAAATGGGCGAAACTCCAGCGCGGCGCTGCGGAGTTTTCAATCACGCTGGCGCGGGGGCGGGCTGATTTGTATCCTGATCTGACGGCCTCTGTCATCGGCTTTAAAAGTGCTATCGACAGTCATCAATGGACAATTTCGCGGGTTGTTCACACTATCGGTGACACTGGATTTACCACCCAATTAGAGCTGGAGTTAAAAATTCAGGATGCTGAGATGGCAGAAAGTGAGCAAGACTAA	308	1420	1113	reverse	tail	DXERMSDT_CDS_1	CDS	52	tail protein	KY290949_p37	MNPIDILTSTDYVKKPAFDLKIGGRQITLLNERLLSLTLTDNRGFEADTLELSIDDADGKIELPPRGAEIVVRIGWHGEPLIEKGLFVVDEISHNGPPDRLDITARSADFREEFNIKREYSWHDITVGDVVSAIAGRYDLQPAVSRQLMDIEIDHADQTNESDISFLSRMAEMLGAIATIKNSKLLFIIPGRGVSQSGQPLPVITLTRDSGDSHSFRVADRAAYTGVKASWLDLNFGKQPATTLKRKHKLPKKKNEKSSRREGEYLAGADGNVYVMRQTFKTEQAARRAAAAKWAKLQRGAAEFSITLARGRADLYPDLTASVIGFKSAIDSHQWTISRVVHTIGDTGFTTQLELELKIQDAEMAESEQD
Prophage_9	transcriptional regulator CDS	ATGGCGTTTACCTGTCCCCAATGCGGCGCTGTGGCAAAGACACGTACCAGCGAGATGATGAGTGAAGAGACGCGGCGCAGTTATCACCAATGCCAGAATATTCTGTGCGGCTGTACCTTTACCACGGTCACGACGGTTGAACGGTATTTGACACGGCCTGTTCCCCAGCAGTTACCGGCTGATTTTAAAGTCCCGAAACTGGCATTTCCGGCCAGTCATTACGGTGATGAACAAATTGGATTTGGTTTTTAA	1	252	252	reverse	transcription regulation	DXERMSDT_CDS_0	CDS	603	transcriptional regulator	p326765 VI_03279	MAFTCPQCGAVAKTRTSEMMSEETRRSYHQCQNILCGCTFTTVTTVERYLTRPVPQQLPADFKVPKLAFPASHYGDEQIGFGF
Prophage_1	transcriptional repressor CDS	ATGGAAGGGGTAGCAGGAATGTTCAAAACAAAAAACGACTGGCATCAGGCTGATATTATTGCTGCATTACGTAAGCGTGGCACTACCTTAGCGGCTGTTTCTCGTGAATCTGGTCTCAGCTCATCTACACTGGCAAATACTCTCAGTAGACCGTGGCCGAAAGGCGAATGGATTATTGCTAACTATCTCGAAATACATCCCTCTGAAATCTGGCCCAGCCGCTATTTTGATTCGTATGGTGAATTGATTGAGCGCAAGGTTCGGGATAAATCA	14704	14976	273	forward	transcription regulation	DXERMSDT_CDS_304	CDS	769	transcriptional repressor	p166433 VI_07600	MEGVAGMFKTKNDWHQADIIAALRKRGTTLAAVSRESGLSSSTLANTLSRPWPKGEWIIANYLEIHPSEIWPSRYFDSYGELIERKVRDKS
Prophage_1	hypothetical protein CDS	GTGTGTCTGCTATCGCCCTTTCAATGGCGGTTCAGACGGGGGAGGCTTCGGCCTCGCTGGAAGATAGTTCCCAGTTGTGAGAACCCTGTCTTGAATCGCCACCATCAATATTAA	14587	14700	114	forward	unknown function	DXERMSDT_CDS_303	CDS	No_PHROG	hypothetical protein	No_PHROG	VCLLSPFQWRFRRGRLRPRWKIVPSCENPVLNRHHQY
Prophage_1	hypothetical protein CDS	GTGTTTAGCTTTTCATATCATTGCGCAGACGTAGTTAATAATTACCTAAAGTTAACTAGTTCCCAACATTTATCCAGTGCTAGTTTTAGGATAACGCGCAAACACGATATCCCATCTGACATGCGCGTACTGTGA	14112	14246	135	forward	unknown function	DXERMSDT_CDS_302	CDS	No_PHROG	hypothetical protein	No_PHROG	VFSFSYHCADVVNNYLKLTSSQHLSSASFRITRKHDIPSDMRVL
Prophage_1	hypothetical protein CDS	ATGAATCAAAGAGTTTTACAAACTAGAACAAATGCATTGGTGGCTGAATATATTTATACGAAGAAACTGAAGAGGATCGGTAATCTCTCTATTACTATAACTAGCTTAACGATAATAGTGCCTGTACTTTTTACATCCGCAACATTAGTTGCCAAAGGGACACCGATTGAGTCTTATATGAACATCGCCTCGGTCATCTTGTCTGCGATTCTTGTTTCTTTGTCTATATTTTCTTTGATTTTCAGAGTTGATCAAAAACGGGAAGATTATTTGATTAGTCGGCGATTGAATATTGATGTAAGTAGTGACGCTCTAGAGTGCTTAGAGAAAAATGACTCTGAACTTGAATGGTTCTATAAATACACTGCTAAAATGGATTCTCGAGACCTAGAGAATATCGGTGATATGTCATGCAAGGAAAAGCAAAACGCTTACAGATACTCTTTGAAGAAGTTATTTCCTGGGCGTGCTAATACTGTATGTGCATGTTGTGAAGCATCACCTTTCAGCTTCAAAAAAGGTTCATGTCAAGTGTGTGGTAACACACCAAAAGGAGAAGTCAAATGTCAATAA	13489	14061	573	reverse	unknown function	DXERMSDT_CDS_301	CDS	24948	hypothetical protein	p10156 VI_12403	MNQRVLQTRTNALVAEYIYTKKLKRIGNLSITITSLTIIVPVLFTSATLVAKGTPIESYMNIASVILSAILVSLSIFSLIFRVDQKREDYLISRRLNIDVSSDALECLEKNDSELEWFYKYTAKMDSRDLENIGDMSCKEKQNAYRYSLKKLFPGRANTVCACCEASPFSFKKGSCQVCGNTPKGEVKCQ
Prophage_1	hypothetical protein CDS	ATGATTGGTACGAAAAACTATCATTGTCAGATCAAAATAAGATATTGGAACATATACTTAATAATAAACACCAAGCTGGGTGTGAAGGTTTTCATGCTGGCCCTTCTGGTGTTATACAAGAGGGGCTATTTGCTGCACCATCGGGAGTCTCGGTTAAAGACAGGTGCCCGGTTTGTAAAAGGTTGTTTGCGGAAAGTTGAACTTCTAACAATCGCAAGCATGGCGATAGCTTTTCTGTTGCGGCTTCGCCTTCATTGCAAAGCAGCGAATACTGATGCCGTAAGTCAACTAATAGATCATAGCTGA	13171	13476	306	reverse	unknown function	DXERMSDT_CDS_300	CDS	No_PHROG	hypothetical protein	No_PHROG	MIGTKNYHCQIKIRYWNIYLIINTKLGVKVFMLALLVLYKRGYLLHHRESRLKTGARFVKGCLRKVELLTIASMAIAFLLRLRLHCKAANTDAVSQLIDHS
Prophage_1	terminase large subunit CDS	ATGAACGCATGGGAACAGTACGCTGTTGATATCGAAAATGGCACAATTCCAGCCTGTAAACGGGTAAAACAGGCCGTGGAACGCTACTTTAACGACCTGAATAACCCGCTTTATCTGTTTGATTCGGAGCTGGTAGAACGGTTTATTGCCTTTTCTCGTCACTGCCCGCACGTCAAAGGCCACTTGCGCGGTAAACCCATTATGCTTGAGCCGTGGCAGCAGTTCGCCTTTGCCAATCTGTTCGGCTTCAAAGTCAAAGCAACCGGACACCGAAAATATCGCAGTGCTTATATTCAGGTGCCGCGCAAAAATGCAAAGTCTACCGTTGCCGCGATACTGGCAAATTGGTTTCTCGTGATGGAGTCAGGCCAGCAGGATATTTACACCGCCGCCGTGAGTCGCGATCAGGCACGTATCGTGTTTGATGATGCTCGCCAAATGTGCCTGCTATCAAAACCGCTTAAGAAACGGGTAGCTATCCAGCAACACAAAATAACCTATCCGAAGAGCAATAGCCTGTTAAAACCACTGGCAGCCAAAGCTGCTACCATTGAAGGTACTAACCCCAGTCTGGCGATTGTCGATGAGTACCATTTACACCCCGATAACGCGGTTTACTCTGCCCTTGAGCTGGGTATGGGGGCACGTCCCGAAGGTATCCTGTTTGCCATTACCACGGCAGGCAGTAATGTAATTTCAGCCTGTAAACAGCATTATGATTATTGCTGCCAGATACTGGATGGCGAAGAGCAAAACGAATCCCTGTTTGCCCTGATTTACGAGCTGGACGACGAGCACGAGATTGATGATGAGTCACTCTGGATAAAAGCCAATCCCAATCTGAATATCTCCGTGGATAGCACTGCTTTGCATGACACCATTCAGAAAGCGCGGGGCATTCCGTCTCAATGGACAGAGATGCTAACTAAACGATTTAATATCTGGTGTCAGGGTGAAACACCGTGGATGGGCGAAGGGGCATGGAAAGCTTGCCAGACAGATTATGATGAAAACGACCTCAAAGGCTTGGAGTGTTACGCCGGGCTGGATTTATCCTCCACAGGCGATATCACCAGCATTTGTTATACGTTCCCCGTGGATAATGAACTGTTACTACTGACCCGTCATTACCTGCCTGAAGCCCAGTTACAGAATCCTGCCAATAAGAATCGGGCAGTGTATCGACAATGGGTACAAATGGGCTGGATACGTATCACACAAGGCGATTGCATTGATTATGACCGTATCCGTGATGATATTCTCAACGACAGCCAGCAGTTTGATATCAAGCTGGTGGGTTTTGACACATGGAACGCCACTCACCTACGCACCCAATTACAGGGCGTAGGCTTAGATGTTGAGCCATTCCCGCAAACTTATATGCGCTTTAGTCCCGTTGCAAAATCGGCTGAGGTGTTTGTCAACCGTAAAGTCATTCGTCACAACGGCGATCCGGTGCTCGCGTGGGCGATGTCCAATGTGGTGATGGAAACGGACGCGAACGCCAATATCAAACCGAATAAGAAGAAATCTGCGAACAAGGTAGATCCGGCGATTGCGTTCCTGATGAGTTTTGGTACATGGCAGAGTGAGCATGAAGAGTTTGCGTTTAGTCTCACCAAGGAACAACAGCAGCGACTAGCAAGATTTGATGGGATTTAG	11365	13026	1662	forward	head and packaging	DXERMSDT_CDS_299	CDS	2699	terminase large subunit	p400353 VI_01755	MNAWEQYAVDIENGTIPACKRVKQAVERYFNDLNNPLYLFDSELVERFIAFSRHCPHVKGHLRGKPIMLEPWQQFAFANLFGFKVKATGHRKYRSAYIQVPRKNAKSTVAAILANWFLVMESGQQDIYTAAVSRDQARIVFDDARQMCLLSKPLKKRVAIQQHKITYPKSNSLLKPLAAKAATIEGTNPSLAIVDEYHLHPDNAVYSALELGMGARPEGILFAITTAGSNVISACKQHYDYCCQILDGEEQNESLFALIYELDDEHEIDDESLWIKANPNLNISVDSTALHDTIQKARGIPSQWTEMLTKRFNIWCQGETPWMGEGAWKACQTDYDENDLKGLECYAGLDLSSTGDITSICYTFPVDNELLLLTRHYLPEAQLQNPANKNRAVYRQWVQMGWIRITQGDCIDYDRIRDDILNDSQQFDIKLVGFDTWNATHLRTQLQGVGLDVEPFPQTYMRFSPVAKSAEVFVNRKVIRHNGDPVLAWAMSNVVMETDANANIKPNKKKSANKVDPAIAFLMSFGTWQSEHEEFAFSLTKEQQQRLARFDGI
Prophage_1	terminase small subunit CDS	ATGGCAAGAGCACCCAAACCGCCCACTTATTTAAATGAGATTGCCGCCAGTCAATGGAAAGCCAAAAGCAAAATCTTAAACGAGCGGGAAGACTTGAACGCCGCCGACTGGAATAACTTAGAACTGTATTGCGTCAACTATGCCATTTACCGAAAAGCGGTGGCAGACCTTGATATCCGAGGCTTTAGCATTGTGAACAGTCAGGGCAGCGAAAGCCGTAATCCGTCACTGAGCGCCAAAGCCGATGCGGAAAAAATCATGATAAAAATGTCTTCATTACTGGGTTTTGATCCGGTATCACGGCGGAAAAATCCAATAGAAACCGAAGAAGAGGACGAGCTAGACCGGCTATGA	11015	11368	354	forward	head and packaging	DXERMSDT_CDS_298	CDS	83	terminase small subunit	p403642 VI_03420	MARAPKPPTYLNEIAASQWKAKSKILNEREDLNAADWNNLELYCVNYAIYRKAVADLDIRGFSIVNSQGSESRNPSLSAKADAEKIMIKMSSLLGFDPVSRRKNPIETEEEDELDRL
Prophage_1	HNH endonuclease CDS	ATGCCGTGGCAACCGTTAAGACGTTGTAGCTATCCAAGTTGTAAACAACGGGTAAAGTCTGGTCGCTGTGAGGAACATCGGCGGGAACAGAACAGGCAGCGCGGTACACGTACCGAACGTGGCTACAGTAACCGATGGAGCAGATACAGACTGATGTATCTCAAAACGCATCCCTTATGTGTGCATTGCCTCAAGCTGAACTACTACATGCCTGCAACCATTGTGGATCATATCATCCCGATACAAGGTGAAGCGGATGTGCTGTTTTGGCCTGTATCCAATCATCAAGCACTATGCCATGCTTGCCACAACCGTAAGACGGTGCAGACAGACCCCATCACCAAAGCCAAGCGCAAACAAGGTGTTTATCGGGAGCAGGAAGCAAAAGCAGCACGATTGGTTAGCCTTGGAATAATAACAAACTGA	10470	10895	426	forward	DNA	DXERMSDT_CDS_297	CDS	144	HNH endonuclease	p226223 VI_00940	MPWQPLRRCSYPSCKQRVKSGRCEEHRREQNRQRGTRTERGYSNRWSRYRLMYLKTHPLCVHCLKLNYYMPATIVDHIIPIQGEADVLFWPVSNHQALCHACHNRKTVQTDPITKAKRKQGVYREQEAKAARLVSLGIITN
Prophage_1	head-tail adaptor Ad1 CDS	ATGAGCCGGATTGAAATTCCCCTGAATGAAATCAAGCAGCATTGTCGGCTGGAGGAAGATTACACCCTTGATGATAGCTTATTAACGGGTTATGCCGATGCTGCGTTGGAAGTCTGCCAGCAACATATCGGTAAACGCTTTGATAAGGAATTGGTTTTCACGCCCGCGATTAAAGTCGGTTGCCTGCTGTATATCGGTTTATTGTATGAGAATCGGGAAATGGTGACAGATGTTGAGCTGAAAGAAGTGCCTTTTACCATCAAATCACTGTGGTCTGTCTATCGTGATGTGGGGATCTACTGA	10168	10470	303	forward	connector	DXERMSDT_CDS_296	CDS	40	head-tail adaptor Ad1	KY653124_p48	MSRIEIPLNEIKQHCRLEEDYTLDDSLLTGYADAALEVCQQHIGKRFDKELVFTPAIKVGCLLYIGLLYENREMVTDVELKEVPFTIKSLWSVYRDVGIY
Prophage_1	head closure Hc1 CDS	ATGAGAGCAGGCAGATTGCGGCATCGGGTGACAATCCGAAAAAATGAAGCCAGTCGGGGTAAATTTGGTGAAGTGCTCAACAACTGGGTAGATTTAGCCACGGTCTGGGCAGAAGTCCAAGCCATTAGCGGGCGGGAGCTGGTGGCATCCGGCGCGGTGTTCTCAGAAGCCACCGTGCGTATCTGGCTGCGTTATCGTGCTGATGTGACCACAGCGAACAGCATTACCTTTCACGGAGCGAACACGACGGGCACAGCTTTTAGCATTATGGCGGTCATCCCCGATGCGAAATACACCCGCCTGGAGTTACTTTGCAAGGGAGGGATATTCCGATGA	9836	10171	336	forward	connector	DXERMSDT_CDS_295	CDS	25	head closure Hc1	p259995 VI_06031	MRAGRLRHRVTIRKNEASRGKFGEVLNNWVDLATVWAEVQAISGRELVASGAVFSEATVRIWLRYRADVTTANSITFHGANTTGTAFSIMAVIPDAKYTRLELLCKGGIFR
Prophage_1	portal protein CDS	ATGTGGCCTTTTAAGCGTAAAGCCGCTGAGACTCGTAGTATCAGTATTGATGAGTTTCTTTCTCTGGCAGGTATGTCTAACACCAAATCCGGCGAGCATGTTTCATCCTCGACAGCCGAAGGTCTGCCTGCCGTGATGAATGCCGTCACCGTGATTAGTGAAGCCATAGCCACCATGCCTTGTTATCTCTATCGGGTTCAGCACCAGCACGGTAAAGAGTCTCGCGAATGGTTGAGCGATCATCCGGTAGATTATTTGCTTAACGAACGCCCGAATGACTGCCAGACCCCATTTCAGTTTAAGCGAACGCTGATGCGCCATTGCCTGTTGAATGGCAATGCGTATGCAGTCATTGTCTGGGGAAAAGACGGACAACCACAATCATTACACCCTTACCCGCCGTCAGCAGTGGTAGCGCAACGATTATCCGATCATCGGTTTGCTTATACCATCACCGAACCCTATAGCGGCAAGGTCAGAACCTACCTACAGGAAGAAATTTTACATTTGCGCTATGCCACGGAAGATGGCTTTTTAGGGCGCTCGCCTGTCACTATTTGCCGTGAAACGCTGGGTTTGGGGTTGGCGCAACAGCGCCACGGTGCAAGCATTATGAAAGAGGGCTTGATGGCAGCGGGCGTGATTAAAGCCGCTGACTGGCTGGATGGCATCAAGGGTAATAAAGCGTTGGAAGCCCTCGAACGTTATAAAGGCGCTCGTAATGCAGGCAAAACGCCCATTCTTGAGGGTGGGATGGAATATCAGCAATTAGGGATGAGCAATCAGGATGCAGAATGGCTGGCCTCCCGTCGTTTCACCATTGAAGATATCGCCCGGATGTTCAATGTCAGTCCTATCTTTCTGCAAGAGTATTCGAACAGTACCTACAGTAACTTTAGCGAAGCGTCACGCGCATTTCTGACGATCACCATGCGCCCCTGGCTTGCCAATTTCGAACAGCAAATCAAATCCACCTTACTGATAAATTCACCAAAACGAGGCATTCGCTACCAAGTCGAATTCGACACAGCCGATCTGCTTCGCGCCAATCCGAAAGAACGCTTCCAGAGTTATGAAACGGCGATTAAATCTGGTGTGATGTGCCCGAATGAAGCCCGTGAACGGGAAGGATTATCGCCCCGTGCCGGTGGCGATGAATTCAGTCAGGCATGGAAACAAACCGTGGAAATCAAACAAGACAAGGAGAGTAACGAATGA	8622	9839	1218	forward	head and packaging	DXERMSDT_CDS_294	CDS	12	portal protein	p213127 VI_06558	MWPFKRKAAETRSISIDEFLSLAGMSNTKSGEHVSSSTAEGLPAVMNAVTVISEAIATMPCYLYRVQHQHGKESREWLSDHPVDYLLNERPNDCQTPFQFKRTLMRHCLLNGNAYAVIVWGKDGQPQSLHPYPPSAVVAQRLSDHRFAYTITEPYSGKVRTYLQEEILHLRYATEDGFLGRSPVTICRETLGLGLAQQRHGASIMKEGLMAAGVIKAADWLDGIKGNKALEALERYKGARNAGKTPILEGGMEYQQLGMSNQDAEWLASRRFTIEDIARMFNVSPIFLQEYSNSTYSNFSEASRAFLTITMRPWLANFEQQIKSTLLINSPKRGIRYQVEFDTADLLRANPKERFQSYETAIKSGVMCPNEAREREGLSPRAGGDEFSQAWKQTVEIKQDKESNE
Prophage_1	head maturation protease CDS	ATGAAGAATGATTTTGAAATCCGTACCGCTTCATTATCTGCCAATGACAAGAAACTGACAGGCTATGTGATTAAGTGGAACAGCCGATCACAAGTCTTGTGGGATGAATTTGTCGAACAGTTCGCCCCTAACGCCTTTAGCGCCAGTCTAGCGGCAAGTGCTGATGTCAGGGCACTTTATGAGCATGATCATATGAACCTGTTAGGCCGCACTACGTCTGGTACATTGCAGCTTGCCGAAGATGCCACCGGATTACGTTTCGAACTCACCCTACCGGATACGCAATTGGGGCGCGATGTACTGGCGTTGGTTGAACGGGGTGATATTTCCGGTATGTCCTTTGGTTTTCGTGCCTTTAAAGATCAGTGGGATACCAGCCAAACACCGTATGTCAGAACTGTTTTAGAAGCCGAACTGCGGGAAATCACCATCACCAGTTTGCCTGCCTATCCTGAAAGTGGCGTTGAAATTGCCAAACGCTCATTAAACGCAGCCAAGCCCTGCAATGTGGATTTGCGCCATTACTGGCTGCACCTGTCCGAGGTGTGA	8071	8619	549	forward	head and packaging	DXERMSDT_CDS_293	CDS	80	head maturation protease	MF678788_p6	MKNDFEIRTASLSANDKKLTGYVIKWNSRSQVLWDEFVEQFAPNAFSASLAASADVRALYEHDHMNLLGRTTSGTLQLAEDATGLRFELTLPDTQLGRDVLALVERGDISGMSFGFRAFKDQWDTSQTPYVRTVLEAELREITITSLPAYPESGVEIAKRSLNAAKPCNVDLRHYWLHLSEV
Prophage_1	major head protein CDS	ATGAAGAAATTACTCGAATTACGCCAACAAAAAGCTGATTTAACCCAACAAATGCGTTCGCTGCTTACCAACGCCGAAGATGAAAAACGTTCACTGTCTACCGATGAAGCCAAACAGTTCGACGAACTGCGCAGCCAATCCGATAACCTGAATACGGAAATTGCCCGTTATGAGGCTTTATCTGATGAAGAACGTAATCAGGCAAAGAACCAACCAATCAGTGAAACACTCAATAATGATGGGCTACGCCACTATATTCTGACGGGTGAAACTCGTTCCCTGTCTACAGGCGTACCCTCAGAGGGCGGCTATACCGTTATCCCGGAACTGAACAAACAGATCATGCAGCAACTGGCTGATGAGTCGGTCATGCGCCGAATCTGTACAATCAAGACCACACGCAGCAACGAATATAAACAGCTTGTTTCGGTCGGTAGCGCAGCCGTTGCCCACGGGGAAGAAGGCAAGGCGCGTAGTGAGACTGCGACACCAAAGATGGAAGAAGTCAGCATCAAGCTGTTTCCGGTTTATGCCTATCCCAAAACCACACAGGAAATTATCGACTTTAGTGATGTGGATATTTTAGGCTGGCTGACTGCTGAGATCACAGATACGTTTGTGGATACCGAAGAAACAGATCTGGTTAGCGGTGACGGTAGCAAAAAAGCGAAAGGCTTTTTGTCTTATCCCCGTGACACCCAAGCTGACAAGGTACGCGCATTTGGTACGCTGCAAAAATTGGAAGCAGCCAGTCTTGAAGCTGATAGCCTGATTGACCTGAAATTCTTACTCAGGAACAAATACCGTAAAAATGCGGTGTGGGTGATGAACTCCACGACCGCCGCCAACGTGCAGAAGCTGAAAAACGGCAATGGCGATTACATCTGGCGCGAACGTCTGCAAGCAGGTGATCCTGATATGTTGCTGGGCTTGCCTGTCCACTATCTCGAATTTATACCGGATAACATCATTGCGCTGGGTGACTTCAAACGCGGTTACTTCATCGTTGACCATCAAACGGGCATTCGTACCCGTCCTGACAATATCACCGAACCGGGATTTTATAAGGTACACACTGATAAATATCTGGGGGGTGGGCTGGTGGATTCCAACGCAATCAAAGTGCTGGAAATCAAAGCCTCTTGA	6907	8052	1146	forward	head and packaging	DXERMSDT_CDS_292	CDS	10	major head protein	p205037 VI_04338	MKKLLELRQQKADLTQQMRSLLTNAEDEKRSLSTDEAKQFDELRSQSDNLNTEIARYEALSDEERNQAKNQPISETLNNDGLRHYILTGETRSLSTGVPSEGGYTVIPELNKQIMQQLADESVMRRICTIKTTRSNEYKQLVSVGSAAVAHGEEGKARSETATPKMEEVSIKLFPVYAYPKTTQEIIDFSDVDILGWLTAEITDTFVDTEETDLVSGDGSKKAKGFLSYPRDTQADKVRAFGTLQKLEAASLEADSLIDLKFLLRNKYRKNAVWVMNSTTAANVQKLKNGNGDYIWRERLQAGDPDMLLGLPVHYLEFIPDNIIALGDFKRGYFIVDHQTGIRTRPDNITEPGFYKVHTDKYLGGGLVDSNAIKVLEIKAS
Prophage_1	hypothetical protein CDS	ATGGCAGCATGTTCTGGAGTGTGTAGTTTTACGGCTCGTTCAGAGTTATCTAAATTTTCTAACATTATTATATCTGATGATTTTTATTCAATATCATTTGATTTTATATATGATGACGATAGCGCTTACGTTAAAGACTATGCGATCTCTTTAACGCGAGTAAAAGGAAAGACAAGCCTATATAAAGGAAAGGCCGTTGAAAAGAAAACTCAAGGTAAAATAGAGTTTTCAGCAAGAGCATTAAGAGATGAAGAGGATGGCATAATACTCATATCTTGTTTAGATTGGGAAGAAGAAGGCTGGTCTTATGTGTGGTCTGTTGATATTACTTTAGATGATTAG	6328	6669	342	forward	unknown function	DXERMSDT_CDS_291	CDS	No_PHROG	hypothetical protein	No_PHROG	MAACSGVCSFTARSELSKFSNIIISDDFYSISFDFIYDDDSAYVKDYAISLTRVKGKTSLYKGKAVEKKTQGKIEFSARALRDEEDGIILISCLDWEEEGWSYVWSVDITLDD
Prophage_1	hypothetical protein CDS	ATGCCGATTACGCAAGAAGATATCAGAGAACACTACGATTATTACGGTATTACGCAGTTAGAAGATTTACATACAAGCGAGTACCGCCAGTTGGTCAATGGTCATGCTTTTTTCTTTCAGGATTCAGGTGGTAGTCTGCGCCACACATTTTCTGAGGAAATACTGGCAACCAATAAAGAGCAGTTAGATGTATTAATTGAGCAATTACAGGCGTTCAGAGAAATCATGAATGATGCGCCGGATTGGATGAGTGAAAAATAA	6053	6313	261	forward	unknown function	DXERMSDT_CDS_290	CDS	1957	hypothetical protein	p282792 VI_02212	MPITQEDIREHYDYYGITQLEDLHTSEYRQLVNGHAFFFQDSGGSLRHTFSEEILATNKEQLDVLIEQLQAFREIMNDAPDWMSEK
Prophage_1	hypothetical protein CDS	ATGTTAGATGCAACAACGATTGAAAGACAGGCAGCTAATTCAGCGGCGTACTGGATGGAAAGAGCAGTCAAAGAAATAGATGCTTTGTTCGGTGAGGGGTATGCCAAACAGCACCCAGAGCTTATAGCCGCATTCATGAAGACAGCGGCACGAGATGAGTTAGCTATGAACATTCGAGGGATAGCTGAGGCACTAGAAACTTTCCAAGTAACCATATTCAGAGAAGCAGAATAA	5801	6034	234	forward	unknown function	DXERMSDT_CDS_289	CDS	1231	hypothetical protein	p117369 VI_02109	MLDATTIERQAANSAAYWMERAVKEIDALFGEGYAKQHPELIAAFMKTAARDELAMNIRGIAEALETFQVTIFREAE
Prophage_1	hypothetical protein CDS	GTGAAAAGTTACCGACAACACCGACAAACCGACAATGAGATAAAATATGATTTAATATCAATTATATACAGTGTTAAATCGTTGCCGGTTAATTGTCATTCAATTTATCGATATCTCTAA	5655	5774	120	reverse	unknown function	DXERMSDT_CDS_288	CDS	No_PHROG	hypothetical protein	No_PHROG	VKSYRQHRQTDNEIKYDLISIIYSVKSLPVNCHSIYRYL
Prophage_1	hypothetical protein CDS	ATGTTAAATGTTTGTCGGTACGTTGTCGGTTTGTCGTTTTCATTGTTGAATGAAAAACAATATGCCTACCAGAAGAAAAACTTCCTTTTATTGGTAGGCAAAAGGATCTGA	5462	5572	111	forward	unknown function	DXERMSDT_CDS_287	CDS	No_PHROG	hypothetical protein	No_PHROG	MLNVCRYVVGLSFSLLNEKQYAYQKKNFLLLVGKRI
