## Additional File 2 for "Analyses of *Xenorhabdus griffiniae* genomes reveal two distinct sub-species that display intra-species variation due to prophages" (part 17 of 33)

### Sheet: Table S8_HGB2511_phages (continued)
Prophages identifed in the HGB2511 genome using VIBRANT
Prophage_1	DNA primase CDS	ATGAGTCAGGGAAATAATGATCAGAACAGCCGCCCGTTAGATGTGATTCGAACAGTGAAAAAATCAGCCATCAGTCACTGGCAAAGCCTGTTGCCTGCTTGTGGTGTTGATGTTCCGGCAAAAGGCAAACACGGCGCTTGCCCGATTTGCGGCGGTACTGACCGCTTTCACTTTATCGATGATAACCATCATGGCGATTGGCATTGTCGCCAGTGTGATGAACCGAATCACGGTGATGGTCTGGATTTGGTCGCAAGAACCAACGGGATCACGGTCTTTGCCGCCGCTAAGTTGGTAGCTGATGCGCTGGCACTTCCCTTACCTGAACCCAAACCCGCTAAAGAGCAGCCCCGAACAGCGAAACCTATTGCTGAACGTATCGTAACCATGCTCGCTACAGCTATTACGGGCGAATCTCAATATCTGATGAAAAAGGGGCTGCAATGCCCCAATCAGCGGTTATTGAAAGATGGCTCTTTATTACTGGTGGTTCAAACGCTGGACGGCACGATCACAGGCGGGCAAACCATCAAGCCTAATGGTGAAAAACGCCTTGTCTCAGGGACTCAGAAGAAAGGCAGTTTTATTCCTGTCTCCGAGATTACCGGAACGCCAGACACTTTTATCATTACCGAGGGTTACGCCACGGCGTTAACGGTCAGGCAGTTACATAAAGGTGTAGTACTGGCAGCCATTGATGAAAGCAATTTATTCACCATTGCCGAACAGGTCAGAACACAGTGGCCTAACGCAAAAATTATCCTTGCTGCTGATAACGATTGGCACAAACCGGAAGAACGGGACAAAAACGGTAGGTTAAAAAAGAATGTCGGCAAGATAGCAGCAGAGAAAGCCGCTATAGCGATTAACGGCTGGGTCACGCTACCGCCTACGGCATTAAAATCTGATTGGGACGATTATCGCCAGCATCACGGCATCGAGGCAGCAAAGCAGGTATTCAGTAACGGGTTGTATCAGGTGGGTGAGAAAATGTCAGTAGCAAAATCTGTAGTCATTAATTTGGATGAGCACCAGGAGAAAGAACGTGATCCGTTAAAGCCCTTTATTGATTCGCGTAAGAACGGGATTTATTACGTCACGCCAAAGGTAGATAAAGAAAGTGGCGAAATCATCCACCATGAGCAATGGCTCAGTGATGCTATGAAGGTGATTGGGCGTGGTCGTGATGATATTGAATTTTATCTTATTATCCAGTGGGAAGAAGACGGGACAATTTACACAGAGGCAGTGAAAACAGGTGATGTTGGCGCAAATGAAGGCTGGCGGCAGCTCAAAGCCGCAGGGTTGAATATTGCCACTAAACCTTTTTTACGTCACACGCTATCGGATTGGTTACAACGCCGCGCCAAAAAGACTGACTGGCATATTACCCACTCAACAGGCTGGCAGCATGGGGCTTATATCTTCCCAACAGGCGAAGTGATCGGCAAACCAGAGAAACCCGTTATCTTTTGTGGCAGAACTTCATCAATAAGAGGGTATACCGTAGCAGGAACGCCGGAAAGCTGGCGTGATTCCGTAGCAAAATTAGCCAAAGGCAATCCCTTTATGATGCTGTCCATAGCATCCGCACTAGCATCACCGGTTATCGGCTTGCTACGTGATGATGGCTTTGGGGTTCACTTCTATGACCAGAGTACAGCGGGGAAAACTACGGCGCAAAGCGTGGGCTGTAGTGTTTTTGGTGAACCTTCTGCGATGCGTTTGACGTGGTTTGCAACGACATTAGGGTTGATTAATGAAGCCGCAGCACACAACAACAATCTACTACCCCTTGATGAAGTCGGACAAGGCTCATCCGTTAAAGATGTGGCTAATGCGTCTTATGCGCTGTTTAACGGTAAGGGAAAGCTACAGGGAGCAAAAGGTGGTGGAAATCGTGACATTCTCCAGTTTAAAACGATTGCTGTCAGTACCGGTGAGGTCGATCTTGATACGTTTGTCAGAAGTGAGGGCAAGCGCATGAAAGCAGGCCAGCTTGTCCGGTTGCTGAATATTCCGTTCAGTAGCCCGAAGGTTTTACATGGTTATCAGGATGCCAGAGAACACGCTAAGGCAATCGAGAAAGCCATTGCTGACAATCATGGCGCTATTGGGCGGGTATGGTGTGAATATCTGACTCAGCATCAAAAAGCAACCAGAAACACCATTGAGGAAGCCAAAATCCGTTGGAATGGATTGATCCCCAAAGGCGCTGGGGCACAACTTCCCCGTGTGGCAGAACGGTTCGCCATCTTAGAGGGAGCACTTATTTCAGCAACGCATCTCACCGGATGGACAGAACAGGAAAGCAGAGACGCAATTCAACACTGCTTTAATGCGTGGGTGGCTGAATTTGGTACTGCCAATAAAGAACACCAACAGATACGGGAACAGACAGAGGCATTTTTAGACCGCTTTGGATTAAATCGGTATGCGCCAGAGTCGTACACCTATGATCATGCCACTATTTCTAACCTTGCAGGCTACCGAAAAGATACCAGCGATATCCCCAATAATGGCGGCCTTATCCATTTCTACACATTCCCTGATGTGTTCGAAGCAGAGGTATCAGAAAGGTTCGATCCGAAGATGTTTGCGCGGGTGCTGGCTGAATCAGGGATGCTGAAAAAGGCCGCAAATGGTGGTTTTAAGGTGCAGGGCATGAAGCACAACGGCTCACCCCGTAAGTATTATGTGCTGATGTATTCTGCTGATGAGATGGAAGAGTAA	2646	5378	2733	forward	DNA	DXERMSDT_CDS_286	CDS	1139	DNA primase	p412832 VI_12129	MSQGNNDQNSRPLDVIRTVKKSAISHWQSLLPACGVDVPAKGKHGACPICGGTDRFHFIDDNHHGDWHCRQCDEPNHGDGLDLVARTNGITVFAAAKLVADALALPLPEPKPAKEQPRTAKPIAERIVTMLATAITGESQYLMKKGLQCPNQRLLKDGSLLLVVQTLDGTITGGQTIKPNGEKRLVSGTQKKGSFIPVSEITGTPDTFIITEGYATALTVRQLHKGVVLAAIDESNLFTIAEQVRTQWPNAKIILAADNDWHKPEERDKNGRLKKNVGKIAAEKAAIAINGWVTLPPTALKSDWDDYRQHHGIEAAKQVFSNGLYQVGEKMSVAKSVVINLDEHQEKERDPLKPFIDSRKNGIYYVTPKVDKESGEIIHHEQWLSDAMKVIGRGRDDIEFYLIIQWEEDGTIYTEAVKTGDVGANEGWRQLKAAGLNIATKPFLRHTLSDWLQRRAKKTDWHITHSTGWQHGAYIFPTGEVIGKPEKPVIFCGRTSSIRGYTVAGTPESWRDSVAKLAKGNPFMMLSIASALASPVIGLLRDDGFGVHFYDQSTAGKTTAQSVGCSVFGEPSAMRLTWFATTLGLINEAAAHNNNLLPLDEVGQGSSVKDVANASYALFNGKGKLQGAKGGGNRDILQFKTIAVSTGEVDLDTFVRSEGKRMKAGQLVRLLNIPFSSPKVLHGYQDAREHAKAIEKAIADNHGAIGRVWCEYLTQHQKATRNTIEEAKIRWNGLIPKGAGAQLPRVAERFAILEGALISATHLTGWTEQESRDAIQHCFNAWVAEFGTANKEHQQIREQTEAFLDRFGLNRYAPESYTYDHATISNLAGYRKDTSDIPNNGGLIHFYTFPDVFEAEVSERFDPKMFARVLAESGMLKKAANGGFKVQGMKHNGSPRKYYVLMYSADEMEE
Prophage_1	hypothetical protein CDS	ATGAGTAATAAACCTATCTCACTAAAACAGGCGCTATATCGTGCGGGTCTGGGTATTTCACTTTTCACGTTCATTACCAAAAAAGCCAAAGGTGAATGCGAAATCAATTTAAATAATCTGATTGCATTGGCGCACGGCATTCATCAGGAGGTTCACCGCGCACTGTTGAAATATGCTCCACAGCCACCGATGAATAAATTATTAAATTGCATTGTATACAGAAAATCCGATCCGTTAGGTCAGGCTTCATTTCGTGCGGGATTATGTACCTCTCTATATGAGGTCATTCTTGAACAGGCAAGCCAACACTGTTCGGAAGAGTTACACGATTTACTTTCACTGGCCTGTGATATTAATCAGGAAGTTTACTATTCGCTCTATGCAGCGGTTAATGGCGAGGATGAGTGA	2236	2643	408	forward	unknown function	DXERMSDT_CDS_285	CDS	35285	hypothetical protein	p380302 VI_12041	MSNKPISLKQALYRAGLGISLFTFITKKAKGECEINLNNLIALAHGIHQEVHRALLKYAPQPPMNKLLNCIVYRKSDPLGQASFRAGLCTSLYEVILEQASQHCSEELHDLLSLACDINQEVYYSLYAAVNGEDE
Prophage_1	hypothetical protein CDS	ATGGCTGATACACAGTCTAACCAAACTCGCCCAAAATTTATATTCCTAATTGTATCCGGTACTCAGTGGCTGGCTGATATGTCCTCTTTGATCTTCGTATCACGTCAGGGGGCATGCCATGAGTAA	2118	2243	126	forward	unknown function	DXERMSDT_CDS_284	CDS	No_PHROG	hypothetical protein	No_PHROG	MADTQSNQTRPKFIFLIVSGTQWLADMSSLIFVSRQGACHE
Prophage_1	Arc-like repressor CDS	ATGTTGTGGTCAGACGCCCTACATGTGTTGCGATCACTGTGGGGCGTTGTTCTATTAGGCTCTGCCGTGATAAGGTATGTACCTAATGTAGATGATACTATTCCGATAGGTACACACATGTCAACGGTAAAAAGAGATAAAAGCCCTAAAGGTGAAGGCAAAGCGCCAGCTTTCCAAATACGGATGCAACCTGAATTTAAGAAACAATTATCAGAATTAGCCAAAAATGAAGGCATGAGTCTGGGAAATTGGTTTAAGGAATTAGCCCGTAAGGAATTACAATCACAGGGAATTGAACCCAAAGGTTGA	1793	2101	309	reverse	transcription regulation	DXERMSDT_CDS_283	CDS	228	Arc-like repressor	p360864 VI_06024	MLWSDALHVLRSLWGVVLLGSAVIRYVPNVDDTIPIGTHMSTVKRDKSPKGEGKAPAFQIRMQPEFKKQLSELAKNEGMSLGNWFKELARKELQSQGIEPKG
Prophage_1	hypothetical protein CDS	ATGGAAAAATTAACTGCCTTAATTGGCAGTGGACAAACTCACTCTAAAAATAGTCTGATTTTTTGGGATAAGGGATGTGATGGCGGTTATTAA	1607	1699	93	forward	unknown function	DXERMSDT_CDS_282	CDS	No_PHROG	hypothetical protein	No_PHROG	MEKLTALIGSGQTHSKNSLIFWDKGCDGGY
Prophage_1	excisionase and transcriptional regulator CDS	ATGACCATTCAATATAACACTCCTACACCTGAAGAACGCCGCATTATCCTTTCCGAATATGGCGAACCTTATGATCGTCTTATTCGTGAAAAAGAACGCCAACATATTACCTCTATTTCCAGAACATCAGCATGGAAACTGGAAAATGAAGGCCGCTTCCCTGCCCGTAAGCCATTGGGGCGTAATTCCTGTGCTTGGTTACTCAGTGATCTACTTCATTGGGTACGAAACCCGCCAATCGTAGAAAATATAAATAATCCATATAGCCGTAAACCTGCCAATTAA	1311	1595	285	forward	integration and excision	DXERMSDT_CDS_281	CDS	2790	excisionase and transcriptional regulator	p43040 VI_12007	MTIQYNTPTPEERRIILSEYGEPYDRLIREKERQHITSISRTSAWKLENEGRFPARKPLGRNSCAWLLSDLLHWVRNPPIVENINNPYSRKPAN
Prophage_1	integrase CDS	ATGGCTGAGCTAAATAAATTAACTGATAAAAAACTCAGAGCGTTACATGGAACGGAAAGAGATAAATTAGTAAAACTTGCTGATGGTGCAGGGTTAATGATTCGTGTTACTAAAAAAGGCGCTATCAGTTGGTTTTTTAAGTATAGAACTGGAGGGCGTGATACAGAAGCCGATATCATCACACTTGGGCGCTATCCTGATATGAGCCTTAAAGAAGCCCGTGCAATTCGTGATAAGTGTAGGAACTGGCTCTCATTGGGTAAAGATCCAAAGCTCCAATTGAATCTGACCATGCAGGAATCTTTGAATCCAGTCACTGTAAAGCAAGCTATAGAATATTGGATTGATAATTACGCTAAAGATAATAGGAAAAATATAGACAAACATATATCTCAACTGGAGAGGCATATATACCCTTATATTGGAAATATGGCATTAACAGATTGTGAAACTCGTTATTGGCTGCAATGTTTTGATCGAATTAAAAAGAAAGCACCAGTGGCTGCTGGTTATATATTCCAAATGTGTAAACAAGCATTAAAATTCTGCCGGGTAAGAAGATATGTGATCAGTAATGTATTGGATGATTTAACCATTATTGATGTCGGCAAAAAGCAAAACAAAGGGCAAAGATATTTAAAAGATAATGAAATTGGTCAACTTTGGCAGTCTCTTAATACAAATATTTATTTACCTTACTATAGTAATTTGTTGAGGGTTTTAATTGTTTTTGGTTGCCGTTCACAGGAAGCCAGATTATCTAAATGGTCAGAATGGGATTTTGATTCTATGTTGTGGATTGTCCCAAAAGAAAATAGTAAAACAGGTGCGGAAATTATTCGCCCAATACCAGCATACATGAAGCCATTTTTAGATGAACTTAAGCACCAGAATCATATCAGTGATTATTTGTTAGGCGAAATTAAAAATCCTGAAACAGTTTCACAGTGCGGCAGAAATATATGGAAAAGATTAGGGCATGATAGAGAGTGGTCTTTGCATGATTTAAGACGAACCTTTTCAACTAAACTTAATAACTTAGGGGTTGCCCCACATGTAGTAGAGCAGCTTATAGGCCATGCTTTGCCGGGTGTTATGGCGATATATAATAAGAGCCAATACCTACCAGAGAAATTAGATGCTTTAAACAAGTGGTGTGAGCGATTGGATGTATTAGCGGGTAATTATGAGAATGTGGTTATATTAAAAACAGCACAATTGTAA	1	1224	1224	forward	integration and excision	DXERMSDT_CDS_280	CDS	1	integrase	p428256 VI_04636	MAELNKLTDKKLRALHGTERDKLVKLADGAGLMIRVTKKGAISWFFKYRTGGRDTEADIITLGRYPDMSLKEARAIRDKCRNWLSLGKDPKLQLNLTMQESLNPVTVKQAIEYWIDNYAKDNRKNIDKHISQLERHIYPYIGNMALTDCETRYWLQCFDRIKKKAPVAAGYIFQMCKQALKFCRVRRYVISNVLDDLTIIDVGKKQNKGQRYLKDNEIGQLWQSLNTNIYLPYYSNLLRVLIVFGCRSQEARLSKWSEWDFDSMLWIVPKENSKTGAEIIRPIPAYMKPFLDELKHQNHISDYLLGEIKNPETVSQCGRNIWKRLGHDREWSLHDLRRTFSTKLNNLGVAPHVVEQLIGHALPGVMAIYNKSQYLPEKLDALNKWCERLDVLAGNYENVVILKTAQL
Prophage_10	hypothetical protein CDS	ATGAAAATCAAAACGACCGCACTAACTGGACGGGCGCTGGATTGGGCTGTGGCGCTGGCTATAGGGGCAGCAACTAGAATTGTGCCTAGCGGTAGAACCTGGATGGAACTCAATGCGTGGTATGTTTCTAATCGCGGAAACTATAATTTTAAACCGACAACAGATTGGCGGCGGTGTGGGGAACTGATTGAGGAGTACAAAATTCAATTACAGCACAGTGAGCACATCTGGTTTGCCAGCTGCAAGAGACTGTTTTCGCTGGGCAGAACCCCGCAAATCGCCATTTGCCGCGCTGTCGTCGCTGCTCAGTTAGGCGACGAGGTTGAGATACCGGATGAGTTGGTGGAGGAAAACAATCATGACCAA	85285	85650	366	forward	unknown function	DXERMSDT_CDS_279	CDS	4389	hypothetical protein	p63104 VI_07617	MKIKTTALTGRALDWAVALAIGAATRIVPSGRTWMELNAWYVSNRGNYNFKPTTDWRRCGELIEEYKIQLQHSEHIWFASCKRLFSLGRTPQIAICRAVVAAQLGDEVEIPDELVEENNHDQ
Prophage_10	hypothetical protein CDS	ATGATCAACATCGATAACGCACAGAATGAAATTGGTTTATTCGGTCACATTGACGACGGGCGCGAGTGGGTAGATTGGCTGTTGAAGAAGGCAGATGAAAGTAAGAAAGCCCAAGAAATCCCTTGGGTCAGCGTTCAGGACAGAATGCCAGAAGATGATAACGGGTGGACTCGTCCCTGTCTCGTTTATGTTTCTTTTGGTTCCATTTCTAATGGAGGCTATGACTATTGGGATACCGAAACGAAACAATGGGAAGAACACGAAAATCATGAAGTCACACACTGGTGCTATATGGATGATGTTCCCGCTCCAGTAACGGAGGAATTTTTGAGATGA	84953	85288	336	forward	unknown function	DXERMSDT_CDS_278	CDS	924	hypothetical protein	NC_006949_p36	MINIDNAQNEIGLFGHIDDGREWVDWLLKKADESKKAQEIPWVSVQDRMPEDDNGWTRPCLVYVSFGSISNGGYDYWDTETKQWEEHENHEVTHWCYMDDVPAPVTEEFLR
Prophage_10	transcriptional regulator CDS	ATGAAAGGTAAATTACTTCCTGTAGTTGTCGGTGTTGAGATCCCTCTTGATGAATTCGGGCGCTACAACCTGAACACACTGCATAAGGCCAGTGGAGAGAACGAAAATAAAGCACCTAACCAATGGTTGAGAACCAAGTACGCAAAAGAGCTTATCGCAGAACTGGAAGCTAAGTTATTGAAAAACAATCAGACGGCATATTTGCAGTCTGGTCAAAAAGCAGTCGATATAAATAATGGTGGCTCTTCACCGGGCACTTACGCACATGAGCTGATAGCCGTCTCTTATGCAGGGTGGATTCGACCGGATTTTCAGCTTGACGTGAACCAGGCATTTATCGATTTCAAATCGGGAAAATCAAACATCGGGATTAATGCCCCGCCGTCTCTCGATCACATGGTTGGAAGATTTGATGAGTTACGCCACCAGCTCGCACGGGATGAAAAGAACGAAGCTGAGTTACTTTCTGTGTGCAGCCAAATCATGAACGCACGAAAAAAGACCAAAGGGAAGCGCCAGAAAATGATTAGCGCACTGGAAGAGGCAGGCCAAATGGCTATCGACCTTAATAGCGGAGAAGAGCAATGA	84369	84956	588	forward	transcription regulation	DXERMSDT_CDS_277	CDS	129	transcriptional regulator	p63413 VI_01633	MKGKLLPVVVGVEIPLDEFGRYNLNTLHKASGENENKAPNQWLRTKYAKELIAELEAKLLKNNQTAYLQSGQKAVDINNGGSSPGTYAHELIAVSYAGWIRPDFQLDVNQAFIDFKSGKSNIGINAPPSLDHMVGRFDELRHQLARDEKNEAELLSVCSQIMNARKKTKGKRQKMISALEEAGQMAIDLNSGEEQ
Prophage_10	hypothetical protein CDS	ATGGTGGACATCAACGACGAACTGGTCAGAACGGTAGTCTACATCGACGATGGCAGGGATCACACCAAGCGGCATATCCACCGCATGAGACGCAATCAACATATTCACGAGGGCATTTGCCCTCCTCTGCCACCCGCACCCAAAGTGGCAGAAATAAAGATAACACCAATGAATAAAGGTAACAGCGTAAGACGGGGTAAAAAATATGAAAGGTAA	84164	84379	216	forward	unknown function	DXERMSDT_CDS_276	CDS	No_PHROG	hypothetical protein	No_PHROG	MVDINDELVRTVVYIDDGRDHTKRHIHRMRRNQHIHEGICPPLPPAPKVAEIKITPMNKGNSVRRGKKYER
Prophage_10	RusA-like Holliday junction resolvase CDS	ATGATCATTGATACCAATTTGTTACGTGCTGCTTTGGTTTGTGTAGCCAAAGAAGAACAGGCAGAAAAACACCCTGGATTAACTGGGGTACATATCACACGGCAACATATTGAAGCCACTAACGGGCATGTACTGGTTCGCATGGAGCTTAAAGAGGGGAGCGGCGCTTTCTTTGATGATAATGATCCTACTGACATCGATCTGACTGTCCGGTTCTGCGGCGATATTCCAGAGAAGGCTTGTTTCACTGAAATTACCTTTAACAATAAAGCAAGAGCTATTCATCTGGATGAGGACAATAAGGCTTTTAGCTTCACTCGCCTTGAAGTCATTAAGGGGCGCTTCCCTGACTTGGATAAAGCTATCCCAACAGAGAAGCGGGATGTGATTCCATGCCTTCGCCTTGAGTACTTGGCTTACCCGTATTTGATGTTCCGCAACGGCGTTGCATTTATGGAGCCATCCGGCATGGAAGCGCCCTGCCGATTCCGGTTTAGCCCTTTCACGAACAGACTTTACGGCAACCCTATTTTTATAGTTCAGCCGCTTTACGAAAACGCCTTCGAGATTGCCGAACAGCAATTAAGGGAACTGGAGGCAGATAGTGATCAATAA	83539	84153	615	forward	DNA	DXERMSDT_CDS_275	CDS	3007	RusA-like Holliday junction resolvase	p271487 VI_10083	MIIDTNLLRAALVCVAKEEQAEKHPGLTGVHITRQHIEATNGHVLVRMELKEGSGAFFDDNDPTDIDLTVRFCGDIPEKACFTEITFNNKARAIHLDEDNKAFSFTRLEVIKGRFPDLDKAIPTEKRDVIPCLRLEYLAYPYLMFRNGVAFMEPSGMEAPCRFRFSPFTNRLYGNPIFIVQPLYENAFEIAEQQLRELEADSDQ
Prophage_10	hypothetical protein CDS	ATGGAAAAATACATTGTGACTTATTTAGCTGATTACCCTTGCGGGCATCGACACACACTGCGCGTTGTTATAGACGCTCATAACGCAATGGATGCTATCGAAAAATCTTTGGCAGCATTAACTGATGATCAACTGACCTCAACTAACCACACGCTCTTCTCTGTTATGCCGGAAGCGTTTAACGAAAACACCATTGGTAGTCTGGATGCATGCACAAAGGCGGAGGTGAAGTCATGA	83306	83542	237	forward	unknown function	DXERMSDT_CDS_274	CDS	No_PHROG	hypothetical protein	No_PHROG	MEKYIVTYLADYPCGHRHTLRVVIDAHNAMDAIEKSLAALTDDQLTSTNHTLFSVMPEAFNENTIGSLDACTKAEVKS
Prophage_10	transcriptional regulator CDS	ATGAGCAAGAAAAATGAATTAGTCACTATCGACTCAAGCAAGCTTCCAGTAATTGAATGGCAAGGCGTTCGTGTTGTGACTACTGAAACATTAGCGGCTGGGTATGGAATTGATGAAAACAATATCCGCAAAAACCTATCCAACAACCGCAATCGCTTTTCTGAAGGAATTCACATTTACACGCTTAAAGGCGATGAACTAAAGACGTATCGCAACCAAGTGAAAGATATTCACTCGGTTAATAAACATACAACATCACTGACACTCTGGACTGAAAAAGGTGCTGCGCGTATGTCGAAAATTGTTGATACCGACGAAGCGTGGTCTTTCTTTGAAAAGATGGAATCAGCTTACTTTCACCAGAAAAAACCAGTAACCAATCAACCTGCTTTGCCCGGTAATTACATTGAAGCACTGGAAGCATTACTGACAACGGAAAAAGAAAAGCTCGTTATTGTTCAAGAGCGTGATGAAGCTCGCCGCACCAAATCACAGATCAGCCGCAGTCGTGAGGCTAGCGCACTCGGAAAACTCAGTGCTGCCACCCGCAAATGTCGAGAACTGGAAGAACGCCTGGGCGAAAGCACCAAACACTCAACCATTACCAGCGTATTTAGGGCCACAGAGAAAGAGTACAAATACGCCCCGCTGCGCAAATGGTGTCGTGAAAACAATATGGAAGCTACCGACGTACCCGACCCCAGATATGGCAGCGTGAAATCATGGCCTGCCGAAGCATGGCTGGCTGTATACGGTGTCGATCTCAAAAAACTGTTTGGTAAGAAGTGA	82508	83296	789	forward	transcription regulation	DXERMSDT_CDS_273	CDS	4936	transcriptional regulator	p73100 VI_06454	MSKKNELVTIDSSKLPVIEWQGVRVVTTETLAAGYGIDENNIRKNLSNNRNRFSEGIHIYTLKGDELKTYRNQVKDIHSVNKHTTSLTLWTEKGAARMSKIVDTDEAWSFFEKMESAYFHQKKPVTNQPALPGNYIEALEALLTTEKEKLVIVQERDEARRTKSQISRSREASALGKLSAATRKCRELEERLGESTKHSTITSVFRATEKEYKYAPLRKWCRENNMEATDVPDPRYGSVKSWPAEAWLAVYGVDLKKLFGKK
Prophage_10	hypothetical protein CDS	ATGAATACCAAAGAAAAGTCACCAAAAGAAATCATTTCAATTTTAAAAGAAAGTAAACTTGATTGCCCTGCCTTTCTTTTAGATGAAGAAAGAATGATAACCAATTACCCGCCATTAACCGACGCGGAAAAAATAGAATGGGCTGAATTCTCAGTAAAACAACAAAGAGCTATTGTTGCACGGAAATATCTAATTTCATGTAAAGAGCGATTTGGATTAAATGAAAACGGAAATGTCATATTCGTTCATGAAAATTGCGTGGTCGAGTTGGACTCCGAAGTAATTGAAACGCTGCTCATTCACCAAATCGAAAATACGATTCTGGAGGTTAACCCTACCGAAAAATATATCGCTTTGTGGCGCTTCTACCTCGGTAATGGGGTGAATGAGAAAGAAAACGGCAGTACATGGATGCGTGACTTTATCGATGACGTATTTATCGACGGATTCAAATTATTTACCACTGAACCAGCATCACCTACTGCACATTGA	82006	82497	492	forward	unknown function	DXERMSDT_CDS_272	CDS	37204	hypothetical protein	NC_019934_p34	MNTKEKSPKEIISILKESKLDCPAFLLDEERMITNYPPLTDAEKIEWAEFSVKQQRAIVARKYLISCKERFGLNENGNVIFVHENCVVELDSEVIETLLIHQIENTILEVNPTEKYIALWRFYLGNGVNEKENGSTWMRDFIDDVFIDGFKLFTTEPASPTAH
Prophage_10	hypothetical protein CDS	ATGACAGCATATGAACAAGCAAAAGAACTAGCGCGGAGTTTGGAATTGAAAGGTTTGTTTCGCCGCGCTGCTAATAAATGGGGTAATGCACTTTCATTATCTCAAGACAAAAAACAAGAACAGGAATGCATCAAAAATAATTTGCGCTGCATTCGGAAAGCACAAATCAAAATACAAGAGGGGTTGTAA	81818	82006	189	forward	unknown function	DXERMSDT_CDS_271	CDS	994	hypothetical protein	p389490 VI_07792	MTAYEQAKELARSLELKGLFRRAANKWGNALSLSQDKKQEQECIKNNLRCIRKAQIKIQEGL
Prophage_10	hypothetical protein CDS	ATGACAAAGAAAACCTATTTAGATTTTGCTAATACAGCTATCCAAAAAGAGAAAGAAGAAAGGTATGACCTCGCAGCCGAATATTGGGGAAGAGCCAAATATTTAGCCCCTGATCTTAAGCATCGATTATGGGCTGAATATCACCAAGAGAATAATGAAAAAAGACATTCACTACATTATAGCCATAGCGCTGCATTAAGAAGTCAGAAAGAAAATCAGCGTATGGCCTCTGAATTAAAAAAGCATATGAATAAACAGGCGGCAAATGATGACAGCATATGA	81550	81831	282	forward	unknown function	DXERMSDT_CDS_270	CDS	No_PHROG	hypothetical protein	No_PHROG	MTKKTYLDFANTAIQKEKEERYDLAAEYWGRAKYLAPDLKHRLWAEYHQENNEKRHSLHYSHSAALRSQKENQRMASELKKHMNKQAANDDSI
Prophage_10	hypothetical protein CDS	ATGACACAATTAACTTTACTTGAAAGAAAGCGAAAGACTTTTATTAACGCCAAGCTGAATACATTACAAAAGAAACATGGTTGTCATTCTGTGATAGTTAAAGTGAATGGAACTAATTGTAGGCTGGACTTAGATGAGGAAATATTGACTCTCGCTTTAATTAAATTCTTTGAAGATGAACTGGACGAACACCAACATAAATTACATGAACTTATAAATACATATGACAGCTTTTACAACAAGCACGGAAATTTAACCGCAGAAGGCAATGGGTTTATGAATGAGATATTAAAACTGATTGCTAAGAAAACGGAGCCAATAAAATGA	81227	81553	327	forward	unknown function	DXERMSDT_CDS_269	CDS	No_PHROG	hypothetical protein	No_PHROG	MTQLTLLERKRKTFINAKLNTLQKKHGCHSVIVKVNGTNCRLDLDEEILTLALIKFFEDELDEHQHKLHELINTYDSFYNKHGNLTAEGNGFMNEILKLIAKKTEPIK
Prophage_10	hypothetical protein CDS	ATGACAACATTAAAACCCATAGAAATTGCCACTAATAAAGACATCACAATTGAAACACGTGAAGTTTATGTTGTTCGTGGTGCTAACCGTGCTTATTTAAGTGAAAGCGGTGCACTGAATAAATTAGCTTATGTTCGTGCGCAAGAGCAGTTTGATGATGAATACAGACAAACCAACTATCCTTTAAAAGAAGTTAAACAGGAAGATGGGACGATTAAACTGATGCTTGGTGAAATGTGTCCTGATTTTATACTAAGGCATTCTCGGATATTAAATGAATTACAAGACGATATTAAAAAAGAAAAGGAGTTCCTTCGACTTAAAAAAGAACATGCTAAAAAAATGGAAGAACATAAAAGAGTATATGATGAATTAATGGAATTAGATAATAAACTCTGCTCATTACAAACAAAATAA	80740	81156	417	forward	unknown function	DXERMSDT_CDS_268	CDS	No_PHROG	hypothetical protein	No_PHROG	MTTLKPIEIATNKDITIETREVYVVRGANRAYLSESGALNKLAYVRAQEQFDDEYRQTNYPLKEVKQEDGTIKLMLGEMCPDFILRHSRILNELQDDIKKEKEFLRLKKEHAKKMEEHKRVYDELMELDNKLCSLQTK
Prophage_10	hypothetical protein CDS	TTGTCGCAATTGTTTTCTGTATTACCTCATATTATCGAGGCGGAATATGAAAACAACGTGAATGCAGTTAACGAATTAAGAGAAAGAAAAAGGAACGAATTATGA	80639	80743	105	forward	unknown function	DXERMSDT_CDS_267	CDS	No_PHROG	hypothetical protein	No_PHROG	LSQLFSVLPHIIEAEYENNVNAVNELRERKRNEL
Prophage_10	hypothetical protein CDS	ATGATAAATAAACTACAAACCGCCGTCGAAATTGCAGAGGAAATTGAAACGCAATTAGTCCCACTAATGTGTGAAACTGACAATGAACACTCGACAGATGCATATTTAATGTGCCGTGGCATTCACCGTCAATCTAAGGTACTGGCTGAAAAATTAAGGGAAGTCGCTGAGGGAAATCAAGAAAATAGCAATAATGAATCTTTGCACGATAAATTGGAAGTCAGCGCAAGTGAAATAGAAGGATTAAGAACTTACCTAACTTTATTATTAGATACTGAAAGAGACAGAAGGTCTGCATATTTACTCGGTATTGCATTGGATTTAGCGTGCTCAGCAGGAAAAGAAATCGCCCGAGTCAGGGGAGTAGAATATCAATGA	80249	80626	378	forward	unknown function	DXERMSDT_CDS_266	CDS	No_PHROG	hypothetical protein	No_PHROG	MINKLQTAVEIAEEIETQLVPLMCETDNEHSTDAYLMCRGIHRQSKVLAEKLREVAEGNQENSNNESLHDKLEVSASEIEGLRTYLTLLLDTERDRRSAYLLGIALDLACSAGKEIARVRGVEYQ
Prophage_10	CsrA-like regulator CDS	ATGTTAATCCTAACTCGTCGCCGACAAGAAAAAATCATCATAGGTGATGATATCGAAATAATAATATTAGGTATCAATGGCAATCAAATTAAAATAGGTGTTAAAGCACCAAAAGATACTCCTGTACACCGTGAGGAAATTTACCAACGCATCCAACAAGGAATTAAACATGATAAATAA	80080	80259	180	forward	transcription regulation	DXERMSDT_CDS_265	CDS	9500	CsrA-like regulator	p370050 VI_09338	MLILTRRRQEKIIIGDDIEIIILGINGNQIKIGVKAPKDTPVHREEIYQRIQQGIKHDK
Prophage_10	hypothetical protein CDS	ATGTTAGCAGCTTGTTTTTTAGTTAGGCCTATATATTCGATGAAAACACTAATGCTTTCCCCGGTAGTCTTATTGAAAAGTGACGTGCCACCATGTGAGTGTAGATCCCCTGATATAGTGTGGCCTTCTTCAATATTACAACCACTAAGGAGTTCTGCAATGGTAATTTCGTCTCTGCCATCACGGATAGCAATTAATCCGGATTTGTGTTTGATGTGA	79748	79966	219	forward	unknown function	DXERMSDT_CDS_264	CDS	No_PHROG	hypothetical protein	No_PHROG	MLAACFLVRPIYSMKTLMLSPVVLLKSDVPPCECRSPDIVWPSSILQPLRSSAMVISSLPSRIAINPDLCLM
Prophage_10	hypothetical protein CDS	ATGAATTCTATAGTCAATAATATTGAAACATGTGACTGTTTAGCGATAAAAGAAAGATTACTTAAACAAATCGATATCGCAGATCAAGCAATAAAACGAATACTGGAAAGAAGCAAAAACAGAGATCCATCTATACCCGCAGAAAAATGTATCTCTGTTGAACAATGCGAATGGTCATTAAAAGAGTATGCCATGTTTCGGCGCTATATCAACGATGCCTTTGAAGGATGTTAG	79521	79754	234	forward	unknown function	DXERMSDT_CDS_263	CDS	No_PHROG	hypothetical protein	No_PHROG	MNSIVNNIETCDCLAIKERLLKQIDIADQAIKRILERSKNRDPSIPAEKCISVEQCEWSLKEYAMFRRYINDAFEGC
Prophage_10	hypothetical protein CDS	ATGAAAACATTTATCTTCGGCGCAATTGAGCGTTCCAATATGGAACAAACACGCCCTATATGCGTTAAAGCTCAGGCACTCAATGAACAAGAAGCAAGAAGGTTATTAGCACCCGTATATGTCATTTACGGCTGGATGGGTCAAATAGTTAATTGTAACTGA	79327	79488	162	forward	unknown function	DXERMSDT_CDS_262	CDS	No_PHROG	hypothetical protein	No_PHROG	MKTFIFGAIERSNMEQTRPICVKAQALNEQEARRLLAPVYVIYGWMGQIVNCN
Prophage_10	hypothetical protein CDS	ATGGAAGGCGTGACTTATAACGTGGATTTAGCTCAGAAGTACAATATTACCGATTCATACCCAGCTAAATATGTACACAAAAAAGGTGGCAATCACTCACTACACACAGGGCTGTTTGATGATGGAGTAGTATATTCTTTATACACCAGAAATGGTAGATACATGATATTAGTTGACGTTTTTAAAAACCCAAATGAAGCCAACAAAAAAGCTCAGGATATTATTAATGAATATCAAAAACTGAAAAAGTATTTCATATCTAAGGAGCGTGAACATAACTCATGA	79046	79330	285	forward	unknown function	DXERMSDT_CDS_261	CDS	No_PHROG	hypothetical protein	No_PHROG	MEGVTYNVDLAQKYNITDSYPAKYVHKKGGNHSLHTGLFDDGVVYSLYTRNGRYMILVDVFKNPNEANKKAQDIINEYQKLKKYFISKEREHNS
Prophage_10	hypothetical protein CDS	GTGTTCGATTTTTATTTTGTACTACGTGTAGCAATAATATCCTTGGCGATTGATATGTCAACCGCTAAAGCGATTATTTTTTCCTGTATTTTGCTAATGACCAGATAG	78890	78997	108	reverse	unknown function	DXERMSDT_CDS_260	CDS	No_PHROG	hypothetical protein	No_PHROG	VFDFYFVLRVAIISLAIDMSTAKAIIFSCILLMTR
Prophage_10	transcriptional repressor CDS	ATGACATTCACAGAAAGGCTGAATCGTGCAATGCGCGAAGGCGGGTTTAGTCAAGGTGCGCTAGCCAAAGCAGTTGGCATGGCTCAATCCAGCGTATGGAAATTAACCTCAGGAGCGGCAACTAGAACTACCCGACTTGTTGATATTGCTCGTGTTTTAGGTGTCCGCCCAGAGTGGCTATCTGACGGAAAAGGGTCAATGATGGCAGGAAAAAATAACGAGCCAGAAGATAATGACATAGCATTCATCGAATATAGAGGGTTGTTTCCAGTTGATATGTATGAAGGTGACACTCCAACAGGTGATCACATAATGATCCCAGATTTAGTGGAGTCTAAAACATGCAAGGCATACAAGTTACATGTTAACAGTGGATGTGCGGAAGCTCCTGCGGGCGCAATTATAGTTATTGATAGTAATGAGACAGCAGGAACAAATGACTTAGTATATGCCAAAGTTAACAAAGTGTTATCAGTTTACAGATTTGTGCAAGGTGGATCGCATGGATTCCTATCTGTTGATGATAACCGTGTACCATTAATTAATATTGAGAACCCAGATGTTGAGGTTTTCGGGGTTGTTGTGTATATCTTCCGAAACATGCGACACCGCTGA	78082	78696	615	forward	transcription regulation	DXERMSDT_CDS_259	CDS	4	transcriptional repressor	p259758 VI_06270	MTFTERLNRAMREGGFSQGALAKAVGMAQSSVWKLTSGAATRTTRLVDIARVLGVRPEWLSDGKGSMMAGKNNEPEDNDIAFIEYRGLFPVDMYEGDTPTGDHIMIPDLVESKTCKAYKLHVNSGCAEAPAGAIIVIDSNETAGTNDLVYAKVNKVLSVYRFVQGGSHGFLSVDDNRVPLINIENPDVEVFGVVVYIFRNMRHR
Prophage_10	hypothetical protein CDS	ATGATGAGGCAACAATCAAATGCTATAGCGATTTTGATTTATTATCGCCATAGCGATATAATGAACATATTACGAGGTTTACTAACGATTACTCATAAAGGTTGA	77974	78078	105	forward	unknown function	DXERMSDT_CDS_258	CDS	No_PHROG	hypothetical protein	No_PHROG	MMRQQSNAIAILIYYRHSDIMNILRGLLTITHKG
Prophage_10	transcriptional repressor CDS	ATGACTAACACAGCAATAGAGAAAGCAATAGGGCTTTGGGGTAGTCAAAGGAAATTTGCCGAGCATATAGGTAAAGCTCAGTCCACGGTCAGTGACTGGTTAACTGGGAAGAAAAAAATTTCACCGGAGAATGTAGTGGCAATTGTCGAAGCCACAAACGGCGCAGTCCAAGCCCACGAACTACGCCCCGATCTGCCTAAAGTCTTCCCACCACCCACGGAGGTAAGCCATGAATAA	77695	77931	237	reverse	transcription regulation	DXERMSDT_CDS_257	CDS	35	transcriptional repressor	p323300 VI_10199	MTNTAIEKAIGLWGSQRKFAEHIGKAQSTVSDWLTGKKKISPENVVAIVEATNGAVQAHELRPDLPKVFPPPTEVSHE
Prophage_10	hypothetical protein CDS	ATGAATAACTTTCAGTCAGTGGTTGTTTATGTGCTGGCGCTGGTGGTGATCCCAATCTGGGGCGTGTGGGCATTGTCTGTAATCGGGGTCTAG	77610	77702	93	reverse	unknown function	DXERMSDT_CDS_256	CDS	No_PHROG	hypothetical protein	No_PHROG	MNNFQSVVVYVLALVVIPIWGVWALSVIGV
Prophage_10	hypothetical protein CDS	ATGGAGCGCTTTCCTGACTACATCAACGTCACCATGCCATCGCATTTTTACCCGGACGATGGCAAATGGATACAGGAAATGCTGGCGAAACTGAGAGTCAGCACACGGGCGAAGATAACCGGCGAGTACTCAGAAGTGTATCAGGCGGCATGGGATGAGGAGCCTGTTTCATACCGCAAAGACAATGCAGCCAGACGAGCAGCCAACATTCGGCTTAGGGAATTTGTTGTGGAGTATCAGGAGGCGGCACAGGGTTATACCGCGAAGCCGATAGCCGTTAACCAGCCATAA	77317	77607	291	reverse	unknown function	DXERMSDT_CDS_255	CDS	852	hypothetical protein	NC_021563_p7	MERFPDYINVTMPSHFYPDDGKWIQEMLAKLRVSTRAKITGEYSEVYQAAWDEEPVSYRKDNAARRAANIRLREFVVEYQEAAQGYTAKPIAVNQP
Prophage_10	hypothetical protein CDS	ATGTATCACCTAGCTAGTACATCAATAGAGAAGAGGACCAGGAGGGGGGTAAGGGGGGAGGTTTGGAGAGCTGAGACAGGTAAAGCACAGCCAAGTGAGTAA	77200	77301	102	reverse	unknown function	DXERMSDT_CDS_254	CDS	No_PHROG	hypothetical protein	No_PHROG	MYHLASTSIEKRTRRGVRGEVWRAETGKAQPSE
Prophage_10	hypothetical protein CDS	ATGAGTACAGAGCTGAAAGAAAAATTAATCACCTTACTGGAAGAGCAGTTTCTCACTGCCGCTGATATGCAGAATTTTGAATCGGTGCTGGTGGCAAAGATCCGTGAGCAAGGCTGGTTCCTGCAGAAGAATTTCACCGTAACCGGATTGAGCGATGGGCGTAGAGGACGTGTGGATTATCTGATCACCACAAAAGACGGGGAGCGCTGCGCTATCGAGGCAGATAACCGATCACCCCGTAAGCGTTCCTTGCTGAAATTGTGTGAGCTGCCTGCGGGTATGTCCGGTTTCGTGTTGCTCAAGGATGGCAAGCAGCCTTTGCGGTATAGCGTGAACGGGGTTGATGTGATCCGCGCAACACCTTTCAGACACTGA	76707	77081	375	reverse	unknown function	DXERMSDT_CDS_253	CDS	1347	hypothetical protein	p41348 VI_09414	MSTELKEKLITLLEEQFLTAADMQNFESVLVAKIREQGWFLQKNFTVTGLSDGRRGRVDYLITTKDGERCAIEADNRSPRKRSLLKLCELPAGMSGFVLLKDGKQPLRYSVNGVDVIRATPFRH
Prophage_10	hypothetical protein CDS	GTGGAAATCATTCAAAGGGGAATAGAAGTGTTAAGCAGAAATGAAAACGGGAAAGAGTGCAAGAAACTGAACAGCCAAACTTTGCAGGGTGCAACTGCTCAGGCTCTTGCGATAGGTAATACAGATGCGGTTACCTGCGCGAATTATCACACGGCAGCACAGAAAAATAAACAGGGAGTAGTGTCATGCTGA	76492	76683	192	reverse	unknown function	DXERMSDT_CDS_252	CDS	No_PHROG	hypothetical protein	No_PHROG	VEIIQRGIEVLSRNENGKECKKLNSQTLQGATAQALAIGNTDAVTCANYHTAAQKNKQGVVSC
Prophage_10	DNA helicase CDS	ATGCTGAATATTACCCCCAACTTTGCACAGCAACGCGCTTTGAATATGCTGCGTCAGGACTGGAAACAGCACCGTACTTTTATGGTGTACAGTCCCACAGGTTCAGGTAAAACAGGGCTGGCGGCTTTCGTTACTGACGGTTATGTGTCCCGTGGAATGCGCGTCATGTTCTGCGTGCCGTATACGATCCTCGTCGACCAGACAGCAACCCGTTTTATTGAGTATGGCCTGCCAGAAGATGAAATCAGTTACGTCTGGCGTGACCACCCGAATTATGACCCAACACGACTCATTCAGATTGCGTCAGCCGATACCATCATTCGCCGTGAATTCCCGAACAATATCGATCTGCTGATCATTGACGAGGCGCACCTGCGCCGTAAGCGGATACTGGAAATTATCCGTGATAGCGACATGCCCGTCATTGGGTTATCAGGCACACCATTTGCCCCGTTCCTCGGTCATTACTACGAAAAACTAATTAAGCCAACCACCATGAAAGAGCTGATTCAGCGTGGCGATCTGAGTGCATATGAGTTTTACGCCCCCACCAAGCCCGACCTGTCAGGCGTGAAATCCAGCAGCAGCGCGGAATTCGGTAGTGATTATAAAGAGGCTGAGATTGCTGAAATCATGTGTGGTGCTGATCTGGTGGGTGATATCGTCAGTAACTGGTTAGCCAATGGTAATAATCAGCCAACGATCTGTTTTTGCGTCACAGTCAGTCATGCCAACTTTGTCACGGTCGAATTTGATCGCGCCGGGGTGAATGCAGAGATTATTACCGCTCAGACCCCCCACGAAGAACGGCAGATTATTATTCACCGCTTCGAGCAGGGCGCAACGAAAGTCATCGTGAATGTTGGCACCTTAATTGCCGGGTTTGATAGTGATGTGCGCTGCATCATTTATGCAAGACCCACCAAGTCAGAGATCCGTTGGACTCAATGTCTCGGCAGAGGCTTACGTACCGCGCCGGGTAAAGAAACCTGTCTTATCTTCGATCACTCCGGTACGGTTCACCGCCTCGGCTACCCCGACGATATCGAGTATGACGAATTGCCCCGTAAAAACGACGGCATGAAAACCCGTGATAGCTACAGGGAGCAAGAAAAACGCGAGAAGCTGCCGAAAGAGTGCCCCTCCTGTCATTACATGAAGCCCGCGGGTGTTTATGTCTGCCCGAAATGCGACTTCAAACCGCTGGCAGGTGAGGATATCGAAGTCGATACCAGCCGCACCATCAAAAAGCTCAGCAAGAAAGAGCGCGTTTACACGCAGGCTGAAAAGCAGAGCTTCTACTCACAGCTGAAATATTACCAGAATCAACGCGCCTCACAGGGAAAAATGCTCAGTGACGGCTGGGTATCTAACACGTTTAAAGACAAGTTCGGTGTCTGGCCGCGTGGTTTCCACGATACCCCACAGGAACTGACCCCCGAAGTAAACAACTTCATCAAGCACAAGCAGATTGCCTGGGCGAAAAGCCGCAAGCGGGTAGAGCAGCCACAACAGGGAGACATGCTATGA	74969	76498	1530	reverse	DNA	DXERMSDT_CDS_251	CDS	16	DNA helicase	NC_027402_p36	MLNITPNFAQQRALNMLRQDWKQHRTFMVYSPTGSGKTGLAAFVTDGYVSRGMRVMFCVPYTILVDQTATRFIEYGLPEDEISYVWRDHPNYDPTRLIQIASADTIIRREFPNNIDLLIIDEAHLRRKRILEIIRDSDMPVIGLSGTPFAPFLGHYYEKLIKPTTMKELIQRGDLSAYEFYAPTKPDLSGVKSSSSAEFGSDYKEAEIAEIMCGADLVGDIVSNWLANGNNQPTICFCVTVSHANFVTVEFDRAGVNAEIITAQTPHEERQIIIHRFEQGATKVIVNVGTLIAGFDSDVRCIIYARPTKSEIRWTQCLGRGLRTAPGKETCLIFDHSGTVHRLGYPDDIEYDELPRKNDGMKTRDSYREQEKREKLPKECPSCHYMKPAGVYVCPKCDFKPLAGEDIEVDTSRTIKKLSKKERVYTQAEKQSFYSQLKYYQNQRASQGKMLSDGWVSNTFKDKFGVWPRGFHDTPQELTPEVNNFIKHKQIAWAKSRKRVEQPQQGDML
Prophage_10	DNA primase CDS	ATGAACCGAATCAAAACCGCCGATGCCGTTGTTGGTCGTTGGCCTGAAATCTTCGCTTACTACAAATTGCCGCCTGTGACAGGGAGGAGCCACTTTAAAGGCAAGTGCCCGATATGTGAGCGGAAAGGTAAATTCCGTATCGATGACCGTGACGGGCGCGGCACTTTCATCTGTACCTGCAATGCGGGGGATGGCTGGAAACTGCTCACGCTGACTCAGGGTAAGGACTACAAGACACTGGCGGATGAGATTGATCAGTTATTGGGTATCCAGTCCGACAAACGTAGCGTGGTGAAAAAAGTCACGGATGTCACCACGTTCAGAAACAGAGTGACGGCCCGCTATGCCAACTTACCCAGCCTGAAAGGTACGCAGGGTGAAGCCTACCTGAGAAATCGGGGCATTCATGTCTTGCCTGCTGACAATGTGAAGTATTGCGCCGAACAGCCCGTTCGCAACGGGAAGCTACAAGCCATCTGGGCGCTGGTGACGGACGCAAAAGGCGCACTGTGCTATCTGCACCGTACCTATCTTGATGGCGACAGGAAGGCCGATATTGCCCCGCAGAAAAAATTGGATTCCACGCAGGAAGAGAGTTATCGCGAGCACGCCCCATCACCCGCCATTCGTCTTTTTCCGGTCGATTCCACGCTGGGTATTGCCGAAGGGATTGAGACGGCACTGTCCTGTAAGCAAATTTACGGCGTCAACACCTGGTCAGTGGTGAATGCGAATCTTATGAAGCGGTTCCGTGTACCCAGCGGGGTAAAACATCTCATTATCTTCACAGATATGGACTGGAACGCCGCAGGCCATGCCGCCGCGATGGAATGTGCACACAGTAATTTATTAGCCGGTAACGATTTAGAGAAGATTAGTGTTCGATGGCCTGACTTTGGGGATTTTAACGACCTGCTCCAGAACGGGGATCAGGCCAGAGAGTTGGAATTTATAAGAAAGACAGCGGAGACAGCATAA	73995	74972	978	reverse	DNA	DXERMSDT_CDS_250	CDS	510	DNA primase	p276824 VI_04255	MNRIKTADAVVGRWPEIFAYYKLPPVTGRSHFKGKCPICERKGKFRIDDRDGRGTFICTCNAGDGWKLLTLTQGKDYKTLADEIDQLLGIQSDKRSVVKKVTDVTTFRNRVTARYANLPSLKGTQGEAYLRNRGIHVLPADNVKYCAEQPVRNGKLQAIWALVTDAKGALCYLHRTYLDGDRKADIAPQKKLDSTQEESYREHAPSPAIRLFPVDSTLGIAEGIETALSCKQIYGVNTWSVVNANLMKRFRVPSGVKHLIIFTDMDWNAAGHAAAMECAHSNLLAGNDLEKISVRWPDFGDFNDLLQNGDQARELEFIRKTAETA
Prophage_10	anti-termination protein Q-like CDS	ATGCGTGATATGCGGATGATACTCAACCAATGGGGAGCATGGGCGGGTGACGGAAATAGTGGCGTTGACTGGTCATCCATTGCGGCGGGGTTTAAAGGTCTGGTTCCCAGCACCCGAAAGAGCCGTGCACAATGTTGTGATGATGACGGGATAGCGATTGATGCGGCGGTTCTGCGGTTGAAGAAACATAATCCGTATTCCTACCAGCTGATCGTATTGCACTACATTAAGGCACTGCCATTAAGGGCAATGGGGACTAAATTAGGCATTTCTCACAACGAAGTGGCTAAAAGATTACAGACGGCTGAGGGATTTATTGAGGGCGTACTGGCAGTTTCCGGGGTTATTTTGGAATTTGATAAATGCGTACAAAAATAA	73618	73995	378	reverse	transcription regulation	DXERMSDT_CDS_249	CDS	79	anti-termination protein Q-like	KR093649_p28	MRDMRMILNQWGAWAGDGNSGVDWSSIAAGFKGLVPSTRKSRAQCCDDDGIAIDAAVLRLKKHNPYSYQLIVLHYIKALPLRAMGTKLGISHNEVAKRLQTAEGFIEGVLAVSGVILEFDKCVQK
Prophage_10	hypothetical protein CDS	TTGCGTAATTACAAAAGTCAGTATATTGTGATAAGAGTGATAGCTATGTCACGTAGCTTATTGAATTCCAAGCCTCGCACTCGCGGGGCTTTTTTGCATCTACCAGTTGTCAACTCAGAGTTTACAACTCGATCGGGGTCAGGCAGCGCCTTACATCATAGTTAA	73440	73604	165	reverse	unknown function	DXERMSDT_CDS_248	CDS	No_PHROG	hypothetical protein	No_PHROG	LRNYKSQYIVIRVIAMSRSLLNSKPRTRGAFLHLPVVNSEFTTRSGSGSALHHS
Prophage_10	hypothetical protein CDS	TTGTCATTGCGGCAATGTTATCTTGCATCTGGTGTCAAAGTGACGTCCTTGACCGTTAGCCTCACGAAACGAGGCTTTATCCAACCATCCGGAATTACCGGATAG	73267	73371	105	reverse	unknown function	DXERMSDT_CDS_247	CDS	No_PHROG	hypothetical protein	No_PHROG	LSLRQCYLASGVKVTSLTVSLTKRGFIQPSGITG
Prophage_10	DNA methyltransferase CDS	ATGACAATTGAAGAGCGCTATAATTTCACATGGCCGGGTAAGACTCGCGCGTGTCAAATAGCCCAAACGCCCTCAACAGGCACGCTACGCCCCTGTAAAGAAGAGAGTGTTAATTGGGATACCACAGAAAACTTGTTTATCGAGGGCGATAATCTTGAAGTTTTAAAGTTACTGCAAAAATCTTATCACAAGAAAATTAAAATGATATATATCGACCCGCCCTATAACACGGGTACGGATTTTATCTATAGAGATCGATTCCGTGGCAATTGGCTAAACATGATGTACCCCCGATTGAAATTAGCCCGAAATTTATTATCCGATGATGGGATTATATTTATATCTATAGATGACCATGAGGTCGTTAATTTATCGCATTTATGCAATGAAATATTTGGTGAGCGCAATTTTGTTGAAAGGTTTATTTGGAAGAGTGGAAGAACCTCAGCATCCATTTTTACCAGAGAGCATGAATATATCTTGGCCTATGCAAAAGATATCTCTCAATTATCTCATATTATTTATAAGGGATATGACAGTGTGATTTCTGACCGTGCAATAAAAAAGGTCAGTTTTAAAAATCCGGCGTCAGAAATAACATTCCCTGCCGGAATTAAGTTCTTAGGTGAAAATAAAACGTTTCCGGCAGTATTTGGGGATAAAGAAGTTGTTGAAGTTATTTCAGGTGTATTTGAATGTAAGAATGGTGCCTTAGCCAGCGAAGTCACGTTAAAAGCGGGCTGGACGATGAAGCGTCAAATCGAAAACTGGCTGTCAGGAAAGGCGACTTTTGACTCCAAAGGGCAACGGGTTGTTGAATTCTTCTTTAAACCTAATGGTGTTCTTCAATATGTTAAGAAGCGGGGCACCGAACACCCAAAAACCATCATAACCGGATTTACCACAAAGCAGGGCAGTAAAGAGGTTGAAGCACTGCTCGGTTCCGCTGTTTTTGACTACCCCAAGCCAACAGGATTAATTGAACACCTGATGAAGGTCACGGAGAGTGAAGATATCATTCTTGATTTTTTTGCGGGGAGCGGCTCTACAGGTCATGCTGTGTTGAAACAAAATAAGAAAGATGGCGGCAGGAGAAAGTTTATCTTGGTTCAATTACCGGAACCTGTCTCAAAGAATGCGGGCGCAACAGCGTATTGTATCAGGGAATCAATACCCGCATTAATTTCCAGAATTGCCCTCAAAAGAATCAAAAACGCCATTGCAGTAGAAGATAAAACGCAAGGTGTTAGGTTTTTTAAATTAGACCAAACCAACCTTTGA	71880	73160	1281	reverse	other	DXERMSDT_CDS_246	CDS	67	DNA methyltransferase	KJ019063_p46	MTIEERYNFTWPGKTRACQIAQTPSTGTLRPCKEESVNWDTTENLFIEGDNLEVLKLLQKSYHKKIKMIYIDPPYNTGTDFIYRDRFRGNWLNMMYPRLKLARNLLSDDGIIFISIDDHEVVNLSHLCNEIFGERNFVERFIWKSGRTSASIFTREHEYILAYAKDISQLSHIIYKGYDSVISDRAIKKVSFKNPASEITFPAGIKFLGENKTFPAVFGDKEVVEVISGVFECKNGALASEVTLKAGWTMKRQIENWLSGKATFDSKGQRVVEFFFKPNGVLQYVKKRGTEHPKTIITGFTTKQGSKEVEALLGSAVFDYPKPTGLIEHLMKVTESEDIILDFFAGSGSTGHAVLKQNKKDGGRRKFILVQLPEPVSKNAGATAYCIRESIPALISRIALKRIKNAIAVEDKTQGVRFFKLDQTNL
Prophage_10	holin/anti-holin CDS	ATGAAGATGAAAGAAAATCCTGATTTATGGGCTGACATGTTAAATGGCCTAAAAAACTCGTGGCCGCAAATATCCGGTTCTGCTTTGGCAATCGCCATTTGCTATGGCCGACTAATTTACGACGGTGTGGAACGTAAGAACCGCTGGGTAGAAGCGTTGCTCTGTGGTGCCTTGTCATGGAGTGTATCCAGTGGTCTGGAGATGTTTGGCATTCCTATCAATTTTGCACCGGCTATCGGGGGCGCCGTTGGTTTTATTGGTGTTGAGAAAATCCGCGAGTTTGCTGTTCGTGCGATTAATAGACGGTTGGGAGATAAATAG	71479	71799	321	reverse	lysis	DXERMSDT_CDS_245	CDS	126	holin/anti-holin	p223436 VI_03133	MKMKENPDLWADMLNGLKNSWPQISGSALAIAICYGRLIYDGVERKNRWVEALLCGALSWSVSSGLEMFGIPINFAPAIGGAVGFIGVEKIREFAVRAINRRLGDK
Prophage_10	endolysin CDS	GTGAGCAGAGGCATTCGTAATAACAATCCAGGTAATATCCGTCGCGGGAATATATGGTGGGGGCTGTGCAGTAAGCAGACAGATAAATCATTCTGTCAGTTTATTGCACCGGAATATGGTATACGGGCGATGATCGTTATCATCCGCAATTACGAGCGTAAGCATAGCCTGAACACCATCCGACAAATCATTACCCGCTGGGCGCCACCGAGTGAGAATGATACCGAGAGTTACATATCCTATGTGAGTCGTTCAATTGGTATCGATAGTCGTGCAGTGATTGATGTTAACGACAAATCCATCATGACAGCATTAATCAAGGCCATGATACAGATGGAGAACGGCAAGCAGCCTTATTCCGATGATATTTTCATACGGGCGTTTGAGCTGCTATGA	71084	71479	396	reverse	head and packaging	DXERMSDT_CDS_244	CDS	873	endolysin	p239814 VI_06239	VSRGIRNNNPGNIRRGNIWWGLCSKQTDKSFCQFIAPEYGIRAMIVIIRNYERKHSLNTIRQIITRWAPPSENDTESYISYVSRSIGIDSRAVIDVNDKSIMTALIKAMIQMENGKQPYSDDIFIRAFELL
Prophage_10	hypothetical protein CDS	ATGAGCATAATTCAGATTCTGGTTCCCGTGATTTATTTTATCGGTTTTATTGCGGCATTCATTATTTTTGCATTGATAGGAAAACGAAATGGCGATCCAGAATCGTTTGGATTCATTTTGTTGTTTTCATTTCTGTGGCCGGTAGGGGTTATTTTGACACCGATTGTTTTTGGACTCTGTTTATTAGGTGAGAAATATAACCAATTTGTTGGTAGGCAGTCATGA	70848	71072	225	reverse	unknown function	DXERMSDT_CDS_243	CDS	No_PHROG	hypothetical protein	No_PHROG	MSIIQILVPVIYFIGFIAAFIIFALIGKRNGDPESFGFILLFSFLWPVGVILTPIVFGLCLLGEKYNQFVGRQS
Prophage_10	Rz-like spanin CDS	ATGAAATGGCAATTGAAATTTGGCGCTGTGATTATAGGTATCGCGCTAATTGGTTATGCTGCACACGCCATCTATACGGTGTATGCAGAGAACGGGCGGCTGACGGGTGAAAATGAATCATTGACCACCAAACTATCTGAACAACTCGCCATCAACGCCACCCAGCAGGAGCGTATCCAGCAACTCCACGAGCTGGACACCAAACACACGCAGGAACTCGCCCATGCCAAGACTGAAATCGATACTTTGCGCGCTGATGTTGCCGCTGGTCGTCGCAAGTTGCGCATCAAAGCCGCCTGCCCCTCCGTGCCTAAAACCGTTACCTCCAGCAGCGTGGGCGCTACAACCGCCGTCGAACTCACTAGAGAAACTGGATCAACTGTTCTTGATATCCGAGAAGGCATCATCAACGACCGGGCAAAACTGAGCTATTTGCAGGATTACATTAAAACTGAATGTTATAAGGTGACGAAATGA	70375	70851	477	reverse	lysis	DXERMSDT_CDS_242	CDS	13	Rz-like spanin	p99192 VI_11084	MKWQLKFGAVIIGIALIGYAAHAIYTVYAENGRLTGENESLTTKLSEQLAINATQQERIQQLHELDTKHTQELAHAKTEIDTLRADVAAGRRKLRIKAACPSVPKTVTSSSVGATTAVELTRETGSTVLDIREGIINDRAKLSYLQDYIKTECYKVTK
Prophage_10	hypothetical protein CDS	ATGAGAACGGTCGTTGACTTGATTTACTTTGAGAAAGATCGGGAAGAGCGAACTCAACTCAGTAAATACCATGTATCACACAACAACTTAGAAACAGTTCTTGACCAAATACTTTTCATCAACAAAGACGAATTCGGTCGATATATCGCAAGAATGGAATTTGCTGATTTTCCTAAACTGAAATCAGAGAAAGAGGCGGCACTAAAACTGGCTGATTGGATGCGCCGCATGAGTGAAGCGATAGAAAATTGGCAGGATAATTCGCCGCATCCAGAGGTAGACTCTCTTGCTCAGGATGCATTGCCACTTCAGAACAAATGA	70058	70378	321	reverse	unknown function	DXERMSDT_CDS_241	CDS	1258	hypothetical protein	p435409 VI_08517	MRTVVDLIYFEKDREERTQLSKYHVSHNNLETVLDQILFINKDEFGRYIARMEFADFPKLKSEKEAALKLADWMRRMSEAIENWQDNSPHPEVDSLAQDALPLQNK
Prophage_10	hypothetical protein CDS	ATGTTTACTGTTAAACAGATTATAGAAAACGCTACATCACTGTATGAAACCAAAGAGATTACCATTGCTCGCATTGGTTCGCCTCAATGGAAACAGGCATTTGAGTTAACAAAAGAACTTGGCATTGAAACACCCGATGTCATTGAGTTTATCCCGCCTTCCTATTCAGATGAGGAAATGACACAAGTTGTTGAAGAAGAGCATTCACTCAGTGTAACCCGTGAAGGCGTCATTGCTGATGATTGTATCGCGATTGTCTGTTCAAATATCCCTAGCCCAACATTCCCAGAGATTCCAGAACTGGGTGGAGGCGGATATCAATTTCTCTACAAAGGGGATCAGCTTTATATCACCAATGAAAGCGGTGCGACGGTAGAAGTGGTTAAGTAA	69577	69966	390	reverse	unknown function	DXERMSDT_CDS_240	CDS	1453	hypothetical protein	p73426 VI_02661	MFTVKQIIENATSLYETKEITIARIGSPQWKQAFELTKELGIETPDVIEFIPPSYSDEEMTQVVEEEHSLSVTREGVIADDCIAIVCSNIPSPTFPEIPELGGGGYQFLYKGDQLYITNESGATVEVVK
Prophage_10	hypothetical protein CDS	ATGGATATCCCCCAACCCGATAATTTAATCACAACTAACTTGACACTGTATCTGAATGCACTCCCACCACCTCAGTATTATTTGCTCTGA	69470	69559	90	forward	unknown function	DXERMSDT_CDS_239	CDS	No_PHROG	hypothetical protein	No_PHROG	MDIPQPDNLITTNLTLYLNALPPPQYYLL
Prophage_10	hypothetical protein CDS	ATGAATGCTGAACGATTTTTTGAAGGATTAGTCGCACATAGATTTGTATCAGAATACCGACTCAATGGCGTTATTTCTCTACAGTGCCATATTCCTTATCCTCCGGTTCAAGCAATTAACCGCGCATTGAACGATTCTCTCACTCAACCTAATATAAACTACTATCTTGTTTTATTGGGGTTCAGATTACGCGGAAGATCCGGAAATGTTGGCAGCCAGTATTCTACATATACTTTATGTCCACACACCATAAATATAACTATTAATAGATACCGACGAGAGATACTTCCAGACTTATCCACCTCAACGCCTGGCAGTTCACGCTTTTGTGAGAGGGTTAAGCAGCTAGCTGATTATACCCAGCGTGCGCATACTGAACAAATATATGGTGCTGCAATTAATAGCCTTGACTATCCAACTAAAAACACCTTAGTAGAACAAAGTGTATTAAATTGGGTAATGCATGGATATCCCCCAACCCGATAA	69007	69492	486	forward	unknown function	DXERMSDT_CDS_238	CDS	No_PHROG	hypothetical protein	No_PHROG	MNAERFFEGLVAHRFVSEYRLNGVISLQCHIPYPPVQAINRALNDSLTQPNINYYLVLLGFRLRGRSGNVGSQYSTYTLCPHTINITINRYRREILPDLSTSTPGSSRFCERVKQLADYTQRAHTEQIYGAAINSLDYPTKNTLVEQSVLNWVMHGYPPTR
Prophage_10	hypothetical protein CDS	TTGAAAGAATGGCGCTGTGAATGCGCAGTGAAATTCAGATATAAAAAATGCCACCAGCCGTACGCGATGAGAACGGATGGCAGCATGGGTTATTTCTGTAGTCACTCAGGGAATGGATAG	68775	68894	120	forward	unknown function	DXERMSDT_CDS_237	CDS	No_PHROG	hypothetical protein	No_PHROG	LKEWRCECAVKFRYKKCHQPYAMRTDGSMGYFCSHSGNG
Prophage_10	hypothetical protein CDS	ATGAACCCTCGTTCACATAGGAAATCAGCCCGTCGAAGCTCGCCAGCTATAACTGACTTCCTCGAAGGCTCATATCAAAGTGATTGGATTCGACGTTGA	68680	68778	99	forward	unknown function	DXERMSDT_CDS_236	CDS	No_PHROG	hypothetical protein	No_PHROG	MNPRSHRKSARRSSPAITDFLEGSYQSDWIRR
Prophage_10	hypothetical protein CDS	ATGAGCAACATCATTCCATTGGAGTATGACGGTCACCCTATTCGGTTTAATGAAGAGGGATGGATTAATGCTACAGATGTAGCGGCTAAGTTTGGTAAAGAACCGAATGATTGGATATCCCAATTAGACACACTGGAATATCTTTGTGCGTTGAGTAAAAAGCTATTTTCTAATTCCGGTGCTGAGCGGGAATTAGGTAAAATCAAGGAGTTAGAGATAAGAAAATCATCAACAAGAGCTAAGATACTCCGACTAACCAAGAAAACAGGTTTGGTAAAAACAAGGGCAGGTATTAATGGTGGCACGTGGTTACATCCCAAATTAGCCATTCGTTTTGCCCGCTGGCTTTCTGTTGACTTCGAAATCTGGTGTGATGAACAAATAGACACCTTAATCCGTGGTAATCAACCTACATTCACTGACCAGCGTATCAATGCCCTCTTTCTTCTGGATAAACCCACCACATGGGAAAAGCAGTTTCAGCAGCCTTTCTATCAGGCGCTCAGTCGTATGTCAGGATTGCCCTATCACGGTCATGTCGGTGGTACGCCATCCTTGTTTGGCATGATCACCGCTAAATGGGTGTATCAGGTGGTGTTGCCTGACTCGGTATATGTAGAGGCAAGAGAAGCCGCCAAAGGCAGCGGGGACAAGATCCATCAATATCTTAAGCCAGAAGCTAAGCAACTGGTACAAGAGCAACTGAAAGCAATCACTATACTGGCGAATAGCTGCGTGGACTACAAAGACTTTGAAGCACGCTGCGTTCAGTCATTTGGCAAGTCGGGTGAACAAGGTCTGCTGATATTACCGATGGAGCGGGAATTCAGTTATTCCGCCATGAGGCATTAG	67807	68658	852	reverse	unknown function	DXERMSDT_CDS_235	CDS	1136	hypothetical protein	p48680 VI_11940	MSNIIPLEYDGHPIRFNEEGWINATDVAAKFGKEPNDWISQLDTLEYLCALSKKLFSNSGAERELGKIKELEIRKSSTRAKILRLTKKTGLVKTRAGINGGTWLHPKLAIRFARWLSVDFEIWCDEQIDTLIRGNQPTFTDQRINALFLLDKPTTWEKQFQQPFYQALSRMSGLPYHGHVGGTPSLFGMITAKWVYQVVLPDSVYVEAREAAKGSGDKIHQYLKPEAKQLVQEQLKAITILANSCVDYKDFEARCVQSFGKSGEQGLLILPMEREFSYSAMRH
Prophage_10	hypothetical protein CDS	TTGCCATCGAGCGTACAGACAGAATCAAAAATAACCTATGCCCTCGTGTGCTACCACGGGTCATTATCAGCCAACATCCGCTGTAGGCAGGCTAAGAGATGTGACAGCCGGAGAGACGGCCTGCATTGCCATCATGATTCAAGAGTTGTGATCGCCATGCAGAAAAACAAAGTCTGA	67576	67752	177	reverse	unknown function	DXERMSDT_CDS_234	CDS	No_PHROG	hypothetical protein	No_PHROG	LPSSVQTESKITYALVCYHGSLSANIRCRQAKRCDSRRDGLHCHHDSRVVIAMQKNKV
Prophage_10	hypothetical protein CDS	TTGGACGATAAATCACTTTCTGAACATTTTCTCAGCATTTTATATCACCACAGTGCAAAAATTGTCGGGGTTATATCAACCGAGGTAGTTGTTTATTCTGAATTCACGCATAGCCCTCTTATCGAGGGCCACACCATGTTAACGGGTGAAGAGATACCTGTTTGCTAA	67398	67565	168	reverse	unknown function	DXERMSDT_CDS_233	CDS	No_PHROG	hypothetical protein	No_PHROG	LDDKSLSEHFLSILYHHSAKIVGVISTEVVVYSEFTHSPLIEGHTMLTGEEIPVC
Prophage_10	hypothetical protein CDS	ATGAAAAAATTAGCAGCCCTATTAGTCGCCATATCACTACTTCCGTTTGGCGCTTACGCTAAAGCTAAGGTCGATGTTTCTAAAATTTATGGGAACATAAAAGTCGTTAATTCGGGAGCAGACTATAAGGTCAAAATTGTTAACTCATCACCTGACCTGAAAGTTAAAATCGTCACAAGTTCCGCAAACTCTCCGGGTAAATGGCGAATGGTGACTGCATCACCGGATTATAAGATCCAGTTCGTAAACTCATTCCCAGACTTTACTATCAAATACGTAGACTCGTTCCCCGGTCCAACCAAGTGA	67088	67393	306	forward	unknown function	DXERMSDT_CDS_232	CDS	6462	hypothetical protein	p87897 VI_12432	MKKLAALLVAISLLPFGAYAKAKVDVSKIYGNIKVVNSGADYKVKIVNSSPDLKVKIVTSSANSPGKWRMVTASPDYKIQFVNSFPDFTIKYVDSFPGPTK
Prophage_10	minor tail protein CDS	ATGGCTAATCTCAACGATCTCACTAACCAATTGGCAAAAATAAGAAAGCAAATTCCATTTGCAACGGCTCAGGCACTCACTCAGGTCGCGCGTGAGATAGAAAAAGCCCAGAAAGTAGCATTTGAACGCAAACTGGAAAGCCCAACACCGTTCACTGTGAAAGCAGTCAGAAGCAAAGGTGCGAAAAAGGATGATTTGACTGCAAAAGTGTTTGTATTACCCACTGCTGCCAGTTATTTGGAGCCGTTCGAGGAGGGAGGTGTACATAAACTCAATGGCTCCGCGTTGCTTAATCCCAAGAATATCAAACTCAATAAGTACGGAAATTTGCCTCGTAACAAACTGAATCAGTTGAAAGGTAAGGACGACACATTTATTGGTGAACTCTCAACCCGCTACGGGGATAACGTTAATGGTGTATGGCAGCGCAAGAAAGCCAAGAAAGTGAAAAAGAACAAGAGGCGGTTAAAGCGCTCACCTAACGGTACACGCAGACCGAGAGTGAAACAAAGACCGCCAAAATTGCTTATTCGGTTCGGTGATGCCCTGCCAGTTGAACCGGTACTCGGTTATCAGGAACGTGCGCAACAAATGGCTCAGGCACTAATGCCGCGAGCGATAAGCAGGGCATTGAGTGAGGCAATCCGAACAGCGAAATGA	66333	66992	660	reverse	tail	DXERMSDT_CDS_231	CDS	1924	minor tail protein	p318309 VI_04274	MANLNDLTNQLAKIRKQIPFATAQALTQVAREIEKAQKVAFERKLESPTPFTVKAVRSKGAKKDDLTAKVFVLPTAASYLEPFEEGGVHKLNGSALLNPKNIKLNKYGNLPRNKLNQLKGKDDTFIGELSTRYGDNVNGVWQRKKAKKVKKNKRRLKRSPNGTRRPRVKQRPPKLLIRFGDALPVEPVLGYQERAQQMAQALMPRAISRALSEAIRTAK
Prophage_10	hypothetical protein CDS	ATGGGAATGATAATCTCGGTAGTCATAACATTGATAGTCGTCATATTCGTTTTAATTACGTCGAATGGTTCATATCCCGCCAATGTGTCCTGTCCACCACCACGACCAAAAAGACGAGTTGATGAGGCTGAGACCGCGGTCCCAACTATTACCCATAAAAACAGGGAATAA	66126	66296	171	reverse	unknown function	DXERMSDT_CDS_230	CDS	No_PHROG	hypothetical protein	No_PHROG	MGMIISVVITLIVVIFVLITSNGSYPANVSCPPPRPKRRVDEAETAVPTITHKNRE
Prophage_10	hypothetical protein CDS	ATGATACACAGTTACATACGGCAACTAACCTTGCTGAAAACACAAATAGAGTCATCATTGCGATATATTGAGTCTATTCAAAGCAAAGAAGCCGAAGCAGAATCTGCAGCAGAAAATGATTTGAAATTATTACTGCCCTATCACCTACAGAAATTAGATATTGCACCATCATTCGATAAGCAACGGATGGAGGAGAAAGCAATACTGAGTAGAGCATGCGGCTCAAAGAAACACCCAGTGACGTGGATTATTCAGCTGGGTGCGGAAAATGTACTATTCAGTCGTGTGATAAACGGGCGCATAGATGAGAGCTACGTATCCGTTAATAGACAAAAAGCTAACGTTTATGCAGCAGCTATTTTGAATGATCTTGAACCACCAAGACATCTTCAGAAGTCCGATAAACCGACTGGTCAAACTCAATCTGAATAA	65689	66120	432	reverse	unknown function	DXERMSDT_CDS_229	CDS	No_PHROG	hypothetical protein	No_PHROG	MIHSYIRQLTLLKTQIESSLRYIESIQSKEAEAESAAENDLKLLLPYHLQKLDIAPSFDKQRMEEKAILSRACGSKKHPVTWIIQLGAENVLFSRVINGRIDESYVSVNRQKANVYAAAILNDLEPPRHLQKSDKPTGQTQSE
Prophage_10	hypothetical protein CDS	ATGCCAAATAAAGAAATTATCTATGACCACACAATCGAACTTTGGGAGCTGCTAGACCAGATTAAAGATTTGCCTCGCGATACCCGTGTTTCATTTGGTGGTCTGGACTTTTACAGAGTAAAACCGCGAGGGGATAATCTTATTCAGATTGAGTTTGACCAGTCGGTTTATCGGACTTCTGAAGATGTCTTGGTGGTTCAAGATCATTCAAAATAG	65550	65765	216	forward	unknown function	DXERMSDT_CDS_228	CDS	21180	hypothetical protein	p253511 VI_06450	MPNKEIIYDHTIELWELLDQIKDLPRDTRVSFGGLDFYRVKPRGDNLIQIEFDQSVYRTSEDVLVVQDHSK
Prophage_10	hypothetical protein CDS	ATGCAATTTGGCAAATTCGGACTGGTTCATCTGTTACCTCTGTGTTACCTGTTACCCAAATTTCAAAAGTTGATAGCTAGTGAAAAAACGCGGCGCGCAATGCCCGTGATATATCAATCAGTTAGGAAGGACCCAAAAAAAATTAAGCGTCGCTACTATCACTGTTACCTTCCAGAACTTGCTGCTCATGTCGATGTTTCCTCTCGCAATTAG	65295	65507	213	forward	unknown function	DXERMSDT_CDS_227	CDS	No_PHROG	hypothetical protein	No_PHROG	MQFGKFGLVHLLPLCYLLPKFQKLIASEKTRRAMPVIYQSVRKDPKKIKRRYYHCYLPELAAHVDVSSRN
Prophage_10	terminase small subunit CDS	ATGAACCAGTCCGAATTTGCCAAATTGCATGGGGTCAGCCGTAAGACCGTCACCACGTGGAAAGCTCGTGGCTGGCTGGTTATGACGGATGACGACATCGATGTTGAAGCGTCAAACGCCAACATTGAACGTTACCGGAAAACTGTTACCCGCAACGAAAAAAAGCCCAAAGGTAACACGCAGGGTAACAACAAGGGTAACGGGTCAGGTAACAAACAAGGTAACACGCCTGAAGTGGACACACCGGCAAAAATTGTGGAGCGTATCCTCACGGAACGGGGCGCAGACATGACACTGGATGAAGCCCGCACCATGAAGGAAAACTATCTGGCGTTGCTGACCCAGCATGATTATGACCTGAAATCCGGTCAGGTGTTACCGTGGCAAGATATGATCGAGGCTGTCGGACAAGAATACTCACGTATGCGTACCCGCTTGATTGCTATCGCGCCCGAACATGGTCCCCGATTGCGGGCATTGGCGACCACCTCAACGGATACGGAGTTTGTGGCAGCCTTGCAGGAAATCATTCATGAGGCGATGGAGGAATTAAGCCTTGATAACAGTACACACAGGGCAGAGGGGGGATAA	64734	65324	591	reverse	head and packaging	DXERMSDT_CDS_226	CDS	57	terminase small subunit	p277333 VI_02593	MNQSEFAKLHGVSRKTVTTWKARGWLVMTDDDIDVEASNANIERYRKTVTRNEKKPKGNTQGNNKGNGSGNKQGNTPEVDTPAKIVERILTERGADMTLDEARTMKENYLALLTQHDYDLKSGQVLPWQDMIEAVGQEYSRMRTRLIAIAPEHGPRLRALATTSTDTEFVAALQEIIHEAMEELSLDNSTHRAEGG
Prophage_10	hypothetical protein CDS	GTGAGTGGGCTAATAAATACGCAATATTGTCTAAAGAAAACAGCGCCCAGACGGGTAAATTCCGGTCGTTTAAATATCAGGATGGCATGA	64570	64659	90	reverse	unknown function	DXERMSDT_CDS_225	CDS	No_PHROG	hypothetical protein	No_PHROG	VSGLINTQYCLKKTAPRRVNSGRLNIRMA
Prophage_10	terminase large subunit CDS	ATGGATGCCATCACCGATCCCTCAGTCACCCAAGTCTCTGTCATGAAATCAGCCCGTGTCGGGTACACCAAGATACTGGATCACGTGGTAGGTTATTATCTGTCACATGACCCATCACCCATATTGGTGGTACAGCCCCGCGTAGAGGATGCGGAAGATTACAGCAAGACTGAAATTGCCCCGATGCTACGGGACACGCCGGTATTGAAAGATATCGCCGGCGAAGCGAAAGCTAAAGATTCTAACCAGACCATCCTGAAAAAGACCTTTTCCAACGGGGCTAACCTGACATTGGTCGGGGCGAATTCACCGGGCGGATTTCGGCGTATCACCTGCCGCATTATCCTGTTTGATGAAGTGGACGGTTACCCTTCTGGGGGTGCCGGAGCGGAAGGTGACCAGATAGCGTTAGGGGTTAAGCGGAGTGAAACCTTCTGGAATCGTAAAATTGTGCTGGGTTCAACACCGACAGTAAAAGAAACCAGCCGCATTGAAAAAGCCTTCAAGGACAGTGACCAGCGCTACTATTACGTGCCTTGCCCTCATTGTGGTGAATATCAAGTGCTGGAATGGGGCGGCCCCGACGTTCCTTATGGCATCAAATGGGAGAAAGACGCCGATGGCAACGGTATACCTGACAGCGCCTATTATGTTTGTCGTCATAATGGTTGCGTCATTCAGCATAGTGACAAAACGTGGATGGTTCAGAATGGCGAATGGCGTGCCACAAAACCATTTAATGGACATGCTGGTTTTCACATTTGGGCTGCTTATAGTTTGTTCCCTAATGCAGCGTGGAAATATCTAGTCGCTGAATGGTTGAGAGTGAAAGACGATCCGCTGATGCGCCAGACCTTTATTAACCTTGTACTGGGTGAACCGTATGAAGATCGGGGTGAAAAAGCCCTGAGTGAACGCCGGCTGTTGGAGCGTTGCGAGGTATGGGCGGCAGAAGTGCCGGACGGTGTGTCTGTATTAACAGCGGGCATTGATACCCAAGATGGGCGATTCGAAATTGAGGTTGTAGGTTGGGGACGTAATGAGGAAAGCTGGTCAATTGCGTTTGATGTCATTGAGGGGGATTTGGAAACCGACGAACCATGGCATCGTCTGGATGCCTATTTAAAACAGGTCTGGCGACGTGCTGATGGTTACGGTTTTACCATTATGGCGGCCTGCATGGATTCCGGCGGTCACCATACCCAGCGGGTCTATGATTTTGCCCGCGAACGGTTGGGTAGGCGGATTTGGGCGATTAAAGGGGAATCGGCACGAGGCGGCGCACGCTCACCCATCTGGCCGACCAAACGCCCAACCCCTCGCAGTAAATCCAGTTTCAAGCCGATTATAATTGGCGTGAATGCGGCCAAAGATGCTATCCGTGCCCGGCTGCATATTGAGCCACCCGAAGCGGGTGAACCGGCTCCGGCCTATATGCATTTCCCTGTTGACCGTGATTTAAATTATTTCAGTCAGTTACTGGCGGAGCGATCGGTAATTAAAATTTCTGGTGGTCAGCGTTACCGTATTTGGGAACAAATCCCCGGACGCGCGAATGAGGCGCTCGATTGTCGGGTCTACAGCTATGCTGCGTTATGTGGCCTGCTGTATCTGGGATTAAAACTCAATGTCCTGGCAACCACAATTGAGGCCAATCCCGGCAGGCTGAAACCACCTCCGGCTGAACCGGAAACCAAGATCAACCTGCAATATCCCGGCGTGGTTATTCAGGAGCCGGATACGCCCCAGAAACGTAAACCCATTTCACAAATGTTGCCATAG	62789	64570	1782	reverse	head and packaging	DXERMSDT_CDS_224	CDS	15	terminase large subunit	p173497 VI_06341	MDAITDPSVTQVSVMKSARVGYTKILDHVVGYYLSHDPSPILVVQPRVEDAEDYSKTEIAPMLRDTPVLKDIAGEAKAKDSNQTILKKTFSNGANLTLVGANSPGGFRRITCRIILFDEVDGYPSGGAGAEGDQIALGVKRSETFWNRKIVLGSTPTVKETSRIEKAFKDSDQRYYYVPCPHCGEYQVLEWGGPDVPYGIKWEKDADGNGIPDSAYYVCRHNGCVIQHSDKTWMVQNGEWRATKPFNGHAGFHIWAAYSLFPNAAWKYLVAEWLRVKDDPLMRQTFINLVLGEPYEDRGEKALSERRLLERCEVWAAEVPDGVSVLTAGIDTQDGRFEIEVVGWGRNEESWSIAFDVIEGDLETDEPWHRLDAYLKQVWRRADGYGFTIMAACMDSGGHHTQRVYDFARERLGRRIWAIKGESARGGARSPIWPTKRPTPRSKSSFKPIIIGVNAAKDAIRARLHIEPPEAGEPAPAYMHFPVDRDLNYFSQLLAERSVIKISGGQRYRIWEQIPGRANEALDCRVYSYAALCGLLYLGLKLNVLATTIEANPGRLKPPPAEPETKINLQYPGVVIQEPDTPQKRKPISQMLP
Prophage_10	head-tail adaptor Ad1 CDS	ATGTTTAAACGCAATACTGGTTTACTGGCAGGCATGAGCCGCGCGCAGCTTTTGGCTGCGCTGGAAACCGCGCAGGCCGCATATATTGATTTAGCGACAGGTAATAAAGGGGTCTCGTTTTCCTATTCTCAGGGCGACGGGACGCGTTCAGTGTCCTATCAACCCACAGATTTAGGTCATCTGCTGGCGCTGATCCAGATGATACAGACGCAGTTAGGTATCAGCACACGACATCCGGCGAGGTTTAGATTCTGA	62527	62781	255	reverse	connector	DXERMSDT_CDS_223	CDS	75	head-tail adaptor Ad1	p130745 VI_08611	MFKRNTGLLAGMSRAQLLAALETAQAAYIDLATGNKGVSFSYSQGDGTRSVSYQPTDLGHLLALIQMIQTQLGISTRHPARFRF
Prophage_10	portal protein CDS	ATGGACATTCAAATATTGGGGCCGGACGGCAAACCGTTAGCACCGTCCCGTCCCCGTTATTCCATGCTGACGGGCGGTAGCCGCGTTCCCTACGATGCCGCCGATTCGTTCAGTGATCAACTGGCAAATTGGCAGCCTGCACTGTGGTCGCCGGATAACGAAATCAATATCTATCGTGACCGCATTGTGTCGCGCGTTCGTGATTTGGCGCGTAATGATGGCTGGGCGGCAGGTTCCATTACCCGTGTACTGGATAATGCTATCGGCGCGAATTTTCGCCCTATTTTGAAACCCGACTACCGAATGTTGGCATTGTTAACCGGTAATAAATCGTTTGATGTCACATGGGCGGCAGAATACCGCAAAGTGATTGAGGCACACTGGCGCTCGTGGGCTGATGACCCCGGACGCTACTGTGATGTGGAACGTAAACAAACCGTTTCCCAGATGATGCGGTTAGCATTTCGTCACAAACTGCTCGACGGTGACGCACTGGCGGTTCTGCAATACCGGACTGATCGGTTAGGTCAGGGGCGAGGGCGTTATGCAACCACTATTCAGATTGTTGACCCCGACCGTCTCAGTAATCCGCAGGAAATGATGGATATGGAGCACGTGCGCGGCGGCGTGGAAATCGACAGTGACGGCGCACCTATTGCCTATCACATCCGCGAGGCACATATGGGGGATTGGTGGAGTGGTAAAAAGACCATGACGTGGGAGCGTATTCCACGTGAAACATCGTGGGGGCGACCGCACGTAGTCCATGATTACGACCATGAACGTGGGGCGCAGCATCGTGGAAATGGGATGTTAACCCCGGTTGTTCAGCGTCTGAAAATGCTCATCAAATACGACCAGAGCGAACTGGAATCGGCAATACTCAACTCTATATTTGCCGCCTATATCGAATCGCCCTATGACCCCGCAGCAGTCGAGGCGGCATTGGGTGACACGGGGATGAGTGACGACCCTAATCTGGGGGCGTATCAGAGCGGTCGGGTAGAGTTTCATAACGAGCGTCGGTTATCCCTGCAAAACGGGGCACGAATGCCGATTCTGTATCCGGGAGAAAAAATCACGACCGTCAATGCCGCCAGACCGCACAGCAATTTTGAGATATTTGAGAGCGCGGTACTGCGCAACATTGCCTCGGCAACCGGATTATCAACCCAACAGGTTACACAGGATTGGTCGGACGTGAACTACAGTTCTGCCCGTGCAGCGATGCTGGAGGCATGGAAAACCCTGACCCGTCGTCGTGACGATTTTTCTATCGGTTTTTCCCAGCCGATATTGAGTGCATTCGTCGAGGAGCTGCACGACACCGTGGAATTACCATTACCCAATGGTGCACCGGATTTTCTGGATGCACGGGCAGCGTATTGTCGAGCGCGTTGGATTGGTCCCGGACGGGGCTGGGTTGACCCGGTAGCGGAAAAAGAGGGCGCTATTATGGGGCTGGAAGCCGGTTTATCGACACTGGAAATTGAGATTGCGGAAAACGCCGGTGGTGACTGGGAGGAGTTTATGGATCAACAGGCGCATGAAATACAGGCGTGTCAGGAACGCGGATTGCCGCTGCCGAGTTGGGCGCAATCACGCCTGACTACTGACAGCAAAACGGAGGGGTTTAACCCATGA	60884	62527	1644	reverse	head and packaging	DXERMSDT_CDS_222	CDS	21	portal protein	p173499 VI_06341	MDIQILGPDGKPLAPSRPRYSMLTGGSRVPYDAADSFSDQLANWQPALWSPDNEINIYRDRIVSRVRDLARNDGWAAGSITRVLDNAIGANFRPILKPDYRMLALLTGNKSFDVTWAAEYRKVIEAHWRSWADDPGRYCDVERKQTVSQMMRLAFRHKLLDGDALAVLQYRTDRLGQGRGRYATTIQIVDPDRLSNPQEMMDMEHVRGGVEIDSDGAPIAYHIREAHMGDWWSGKKTMTWERIPRETSWGRPHVVHDYDHERGAQHRGNGMLTPVVQRLKMLIKYDQSELESAILNSIFAAYIESPYDPAAVEAALGDTGMSDDPNLGAYQSGRVEFHNERRLSLQNGARMPILYPGEKITTVNAARPHSNFEIFESAVLRNIASATGLSTQQVTQDWSDVNYSSARAAMLEAWKTLTRRRDDFSIGFSQPILSAFVEELHDTVELPLPNGAPDFLDARAAYCRARWIGPGRGWVDPVAEKEGAIMGLEAGLSTLEIEIAENAGGDWEEFMDQQAHEIQACQERGLPLPSWAQSRLTTDSKTEGFNP
Prophage_10	head maturation protease CDS	ATGAATTTACCCCATTTAGCCCAGCGGTTATTTAACGTACCGCTAGCAATACACCCGCGCAAAGCGGAGGTGGTTATGGCCGCGCTGACAGACCGCTTTGGTATCACCCAGATTCAGGCTGGAATGGACTGGGATGATGAGGGCGATTCATTTTCCCGTCGTAGGCGTGATACGGGTTATGACGTTTTAGAGGGAATTGCCGTTATTCCAGTGCAGGGAACGTTGGTGCAAAAACTCGGTACGCTGCGGCCATATAGTGGTATGACGGGCTATGACGGGATTCGTCAATCATTTTTGACAGCGCTCAATGACCCTGATGTGAACGGAATTTGTCTGGATATCGATTCGCCCGGCGGCGAGGTTGCCGGTTGTTTTGATTTGGTCGACCTGATTTATCAGTCACGGGGTGAAAAACCGATTCACGCCATTTTGACCGAGAACGCCTATTCTGCCGCCTACGCTATCGCCAGTGCTGCCGATAAAATCACCGTCCCGCGTACAGGTGGTGTTGGCTCGGTGGGGGTGATTGTTATTCATTGTGACTGGTCACAGCGCATCAAATCTGATGGTTTGACTGTTACGATCATCACCTATGGTGACCGAAAAGCCGAGAGTAACCCGTATATAAAATTAAGCGCCGCCGCGCAACAGGCAATACAGAGTGATGTTGACGCAATGGGAAAATTGTTTGTCAGCACCGTCGCTCGTAACCGCGGGATGACAGAAAAAACAATACGTGACACACAGGCCGCCTGCTATCTGGCGGCTGAGGGTGTTCAGCTGGGGTTGGCTGATGTTGTGGCTACACCTGATATCGCATTTCAAACACTAATGAAAGAATCTGGAGTTTAA	60036	60887	852	reverse	head and packaging	DXERMSDT_CDS_221	CDS	53	head maturation protease	p79242 VI_09122	MNLPHLAQRLFNVPLAIHPRKAEVVMAALTDRFGITQIQAGMDWDDEGDSFSRRRRDTGYDVLEGIAVIPVQGTLVQKLGTLRPYSGMTGYDGIRQSFLTALNDPDVNGICLDIDSPGGEVAGCFDLVDLIYQSRGEKPIHAILTENAYSAAYAIASAADKITVPRTGGVGSVGVIVIHCDWSQRIKSDGLTVTIITYGDRKAESNPYIKLSAAAQQAIQSDVDAMGKLFVSTVARNRGMTEKTIRDTQAACYLAAEGVQLGLADVVATPDIAFQTLMKESGV
Prophage_10	hypothetical protein CDS	ATGTTTAAATTTGCACATTTGTTAGGAACCAAAGCTCGTGCCACTGATGAACGCGAGGAAGACGAAAAAGCACGCAAGGCAAAATCTCGCGCGGAAGAGGAAGAAGACGAGAAAAACGCCGAAGAAGATGATCCGGATGCAGAAGACGAAGATGATGAAAAGGAAGGCAAAAAGGCGAAAAAAGCGAAAAAGGCTGAGTCAGAAGACGATGACCCAGACGCGGAAGACGATGATGATGCCGATGCTGGCGAAAATGAGGACGTCAAAAAAGGCCGTCGCGCTGAGCGCAAACGCTGCGCCAGTATCTTTGGCAGCAAATATGCAGCAGGTCGCCCTGATATGGCCGCACATCTGGCGTTCAATACCAGAATGTCAGCGGGCGAGGCTATCAGCACATTAAAAGCGCTCGGGTCAGCCCAGCTCGCCCCCGCCAGACAGTCACTGGACAGCAGAATGCGCACCGAACAACAGGTGCGATTGGGTCCCGATGCTCAGCAGCCCGCGAAAGGCTCAGTGGCTGCAATGGCGCAGCAGATGACGGGTTTATACAACGCCAATAGAGGAGCAAAATAA	59461	60033	573	reverse	unknown function	DXERMSDT_CDS_220	CDS	6382	hypothetical protein	p33808 VI_03880	MFKFAHLLGTKARATDEREEDEKARKAKSRAEEEEDEKNAEEDDPDAEDEDDEKEGKKAKKAKKAESEDDDPDAEDDDDADAGENEDVKKGRRAERKRCASIFGSKYAAGRPDMAAHLAFNTRMSAGEAISTLKALGSAQLAPARQSLDSRMRTEQQVRLGPDAQQPAKGSVAAMAQQMTGLYNANRGAK
Prophage_10	hypothetical protein CDS	ATGGATCAGTTTTCTAATAACCCATTTCAACCGGGTGTTCGTCAGTCGGTTTATGTGCCTGACCAGCTCATTGCGGGGCAGCTGCAATTAGTTACTGATACCGTGACCATTGCGAAATCCGGCGTATTGAAACGTGGTGCAGTACTGGGTCAAATCACCGCGACACGTGAATATGTGTTCAGTAAAAAATCCGCAACAGATGGTAGTCAAATCCCATGTGCCATTCTGGTGGATGATGTAGACACGACAGACGGTAGCGCTAGCGGTGGTGTTTATCTGATGGGCGAATTCAATCAGAACCGCATTATTCATGATGAGAGCTGGAAATTGCCCGAATTAACCACCGAACTCCGCAAACTCTCTATTTTCCTGCGCGACAGCGTAACCGCCTAA	59069	59461	393	reverse	unknown function	DXERMSDT_CDS_219	CDS	No_PHROG	hypothetical protein	No_PHROG	MDQFSNNPFQPGVRQSVYVPDQLIAGQLQLVTDTVTIAKSGVLKRGAVLGQITATREYVFSKKSATDGSQIPCAILVDDVDTTDGSASGGVYLMGEFNQNRIIHDESWKLPELTTELRKLSIFLRDSVTA
Prophage_10	major head protein CDS	ATGAATATTTACGATACCAACGTTTTAATTCAGGTTGTCCCGAACCTGATAACCAGTCAGAACTGGCTGCTGGACAAGTTTTTCCCCAATATCGTGGAGTCGGATACCGAAGAAGTCTCTATCGACGTGGATGTCGGCCTGCGCCGTATGGCCCCGTTTGTTTCCCCGCTGGTGCAGGGCAAATTGGTTGAATCCCGTAAATTCCAGACCAACACGTTCAGGCCTGCCTATATCAAAGACAAGAGGGCGCCAGATTTGCGCAAACCGATTCGCCGTCAGATTGGGGAGCGCATTGGCGGTCAATACACTGCGGCTGAGCGTGAGATGTTAAATATCCAATTTGAGTTAGCCGACCAGATTGACATGATTAACCGCCGTCTGGAGTGGATGGCGGCCAGCGCACTGACAACCGGCACTATCACCGTTTCAGGCGAAGGGTATGAAACGAAGATTGTCAATTTCGGTCGCTCCGCCGAATTGACTGTCACTCTGAGCGGGAGTGATAAATGGCCAACACGGGTCGATGCAGGCAAAACTAACAACCAGCCAACGCAGGATATTGAGGAGTGGTCGCAGCGCATTCTGGAAAATTCTGGTGCCGTTCCTACTGATTTGGTATTTACCACTAAATCGTGGAATGCATTTCGTCTGGACACCACAGTCGAAGATAACGCCATCACGTTCCCTGCTCTCAACCCCTACGGTAACCAGATTAACCCGGGTACGCAGGTGCAGAAAGGCGCCGTCTATAAGGGGCGTTGGGGGCAGCTTGATTTGTGGGTGTATAACGACTGGTTTATTGACCCGGTGGATGGCAAAAAGAAGCCCATGCTACCGGATGGCACGGTCATTATGTCTAGCGCGGATTTGATGGGGACGCGGGTATTTGGCGCTATCCTCGATCCGGCATTCAACTATGGCCCGATGGCGTATGCACCGAAATCGTGGTTGCAGGAAGATCCTGCGCAGCGTTTTCTGATGGTGCAGTCTGCGCCGCTGGTTATTCCTAGCCGTGTTAATGCGGCTCTATGCGCAACGGTGGTGTGA	57955	59001	1047	reverse	head and packaging	DXERMSDT_CDS_218	CDS	29	major head protein	p33806 VI_03880	MNIYDTNVLIQVVPNLITSQNWLLDKFFPNIVESDTEEVSIDVDVGLRRMAPFVSPLVQGKLVESRKFQTNTFRPAYIKDKRAPDLRKPIRRQIGERIGGQYTAAEREMLNIQFELADQIDMINRRLEWMAASALTTGTITVSGEGYETKIVNFGRSAELTVTLSGSDKWPTRVDAGKTNNQPTQDIEEWSQRILENSGAVPTDLVFTTKSWNAFRLDTTVEDNAITFPALNPYGNQINPGTQVQKGAVYKGRWGQLDLWVYNDWFIDPVDGKKKPMLPDGTVIMSSADLMGTRVFGAILDPAFNYGPMAYAPKSWLQEDPAQRFLMVQSAPLVIPSRVNAALCATVV
Prophage_10	hypothetical protein CDS	ATGGCGAAAAAAACTCAGTCGGGCGTTCAGACAGACGATTTGGGCGGATTACCGCCCGAATTACAGACAGACCCGATTCAACATTCCACCCAGCCAGCGGTTCAACCTGAGACAGAATCTATCAAATTAGATGATGACGACGAACCAGCCTCTGAATTTGTCGTTGTTAACGGTCGAACTGTCCGGCATAACGGGGTTGATTACCCTGAGAACACGTTGATTGAGGTCTACGGTGAGGATGCTAACCGATTGATTCATTTGGGTGTCATCATGAAATTGGATGACCTGAAATCACAGTTATTATCCAACAATCAGCAGGGGGCGTAA	57627	57953	327	reverse	unknown function	DXERMSDT_CDS_217	CDS	28439	hypothetical protein	p130739 VI_08611	MAKKTQSGVQTDDLGGLPPELQTDPIQHSTQPAVQPETESIKLDDDDEPASEFVVVNGRTVRHNGVDYPENTLIEVYGEDANRLIHLGVIMKLDDLKSQLLSNNQQGA
Prophage_10	head closure Hc1 CDS	ATGCCAATCGATTGGGATAAACATTTGCTCGCCCCGCTGCATAAACAGTTTGCCGAGCGTGTGAACTGGCGACCTCAATCTGGCGAACCTTACGACATTATGGGCGTGTTTGATCGCGCCTATACCCAGCAAGTGGAATCACTGGACGGGGACAGTAGCATCAATACCACTAAACCGCTGTTAGGTGTTCGTGATGCGATATTTAAATCCCCGCCTCAACAGCATGACCGTGTGTTTGTGTACAGCATCAATGCTGAATTTATCGTGAGTGACGTTCAACCGGATAGTCACGGTGGAACGCATTTGCTACTCAACAGGGTTAAACGTAAACAATGA	57292	57627	336	reverse	connector	DXERMSDT_CDS_216	CDS	82	head closure Hc1	p395787 VI_10389	MPIDWDKHLLAPLHKQFAERVNWRPQSGEPYDIMGVFDRAYTQQVESLDGDSSINTTKPLLGVRDAIFKSPPQQHDRVFVYSINAEFIVSDVQPDSHGGTHLLLNRVKRKQ
Prophage_10	hypothetical protein CDS	ATGAACGCATCAACTATACGTAATTTGGTCGTTTTGGCACTCATCGGTAAAACGGATGCGAAATCCCGTGTTTATTCCCCGCGCGACTGGTCAACGCGGGGGCGTGACTATCCGTGTATATTGGTGCAAACGCCGTTTGATCATAAAAAATCGCTGGGCCGTAATATTCCGCAGTTTAATACCGTAACCACCGTCAGGGTCACAGGCAGAATAGAGGAATTTGACGACGATACTGATAGCGGTGCGGAACAGGCAGAACTGGCACTGGAGGCATTGCGGGAGCAAATCGAGCGGGCGGTAATCAACAGCTATGACCTGACAAAAGAGATTCAGCAATTTGCTGAAATTCGCTCGCAAATTGATATCGATGCCAGTGGCGAGGGGCATTTTGCGCAGCTCCTGATGGACATTGATATCGAATGCTATCAGGGACCGGAGGATTTTTACCCCATCGAGGCAAATCCACTGGCGGGCATAGACATCACTGTCGCTGTGCCTGAGCACACACCAGAACCCCATATTCATATTAATCTGGAGTAA	56756	57295	540	reverse	unknown function	DXERMSDT_CDS_215	CDS	6774	hypothetical protein	p349961 VI_08917	MNASTIRNLVVLALIGKTDAKSRVYSPRDWSTRGRDYPCILVQTPFDHKKSLGRNIPQFNTVTTVRVTGRIEEFDDDTDSGAEQAELALEALREQIERAVINSYDLTKEIQQFAEIRSQIDIDASGEGHFAQLLMDIDIECYQGPEDFYPIEANPLAGIDITVAVPEHTPEPHIHINLE
Prophage_10	hypothetical protein CDS	ATGTTTGTAAAACCCGTTGCTGGGCGGCGTGTTCGCTGCCCGGTCAGGGGCGAGTTTTTGCCCGAATCCGGTGCAGATGTGCCGGATAATTTATTTTGGCATCGTCGGTTACGCGACGGTGATGTGTGTTTATCTCAGCCTGTGGCGGAAACTAAACTCGCCAAAAAGGGCACTCAGGAGACTGACTAA	56563	56751	189	reverse	unknown function	DXERMSDT_CDS_214	CDS	208	hypothetical protein	p214516 VI_11490	MFVKPVAGRRVRCPVRGEFLPESGADVPDNLFWHRRLRDGDVCLSQPVAETKLAKKGTQETD
Prophage_10	tail sheath CDS	ATGGCAATCCCCTTTTCCCGAATTCCTAATAACCTCAGAACACCCCTGTTTTTTGTGGAATTCGATAACTCAATGGCCAACAGCGCTACAGCAACCCAGCGCTCGCTGATCATTGGTCAGATGTTGGACAAGTCCGTCGCCGCACCCGATATTCCGGTGCGTATTTCCTCAACAGAACAGGCCGCCGCACAGTTTGGTCACGGCTCATTGCTGCATGGCATGACCGCCGCGTATCTGGCAAACGATCAGGCCGCAGAATTGTGGGTACTGCCCCTGAAAGACGGCGATAATTTGCTGTCTGCTAGGGGAGCGATTGAGATCGCCTCCCAGCCAACCCATGCGGGCGTGATTTCACTGTATATAGCTGGACAGCGTGTGCAGGTCACGGTCATGGCAACGGATAAAATGCCGCAGATCGCCGAGTCTCTGGCTACCGCAATTAACCGTAAAATTGCTCTGCCAGTGACCGCAACCGCGGCCAATAACACGGTCACATTGACCGCGAAAAACAAAGGTGAACATGGTAACGGCATGGATATTAGCCTTAATTATCGGGGGCAGGCAGGCGGCGAGGAAACCCCAGCAGGTATGGCGTTACGCATCACCCCAATGGCTGGCGGTGCGGGCGCGCCTGAGCTGAAAAATGGACTGACTAACCTCAGTGATCGGGCATTTGATTTTATCGTCAACCCGTATACTGATACGACGTCACTCGATGAACTCAAATCGTTTTTATCCGATACCGGTGGGCGTTGGTCATGGGAGAAACAACTCTACGGCCATTCATTCAGTGCAGTGAGTGGCACCTACGGGGAACTGGCAAATGCTGGCGAGCGCCGGAATAACCAACACGAATCGTTGCTGGGCGTCACCAAATCCCCATCCCCAAACTACATTTGGGCGGCGGCAATCGCTGGCGCAACAGCACCGAGTTTGCGTAATGACCCCGGCAGGCCACTACAAACGTTACCTGTTATGGGTATATTGCCTCCCGCAGCAGAAAATCAGCTCGACCTGATTGATCGCAATAACCTTCTGCACAGTGGGATTTCGACGTTTACGGTGGCTGATGATGGCACGGTACAGATAGAAAACGTAATCAGTACCTACCAGAAAAACCCCTACGGCGACAATGACGACAGCTATTTGCAGATAGAAACGTTGTTTTTGCTGATGTTCGTCTCGCGCTATATCCGCACGCAAATTACGTCAAAATTTGGGCGAATGAAACTGGCAAAAGACGGCACCCGTTTTGCACCCGGTTCTGCCATCGTCACGTCTAATATTGTCCGAGCGGAACTCATCGCTCAGTACCGGACACTGGAATATAACGGCTATGTGCAGGACGCTAAATCATTTGCAGACGGACTGCGAGTCGAGGTGAACGCACACAACCCGAACCGTCTGGATGTCCTCTGGACGGGCACTCTGATCAACCAGTTGAGAGTGTTCGCACTGCTCAATCAATTCCGTCTGCAACCGACGTCATGA	55073	56563	1491	reverse	tail	DXERMSDT_CDS_213	CDS	165	tail sheath	p220370 VI_01324	MAIPFSRIPNNLRTPLFFVEFDNSMANSATATQRSLIIGQMLDKSVAAPDIPVRISSTEQAAAQFGHGSLLHGMTAAYLANDQAAELWVLPLKDGDNLLSARGAIEIASQPTHAGVISLYIAGQRVQVTVMATDKMPQIAESLATAINRKIALPVTATAANNTVTLTAKNKGEHGNGMDISLNYRGQAGGEETPAGMALRITPMAGGAGAPELKNGLTNLSDRAFDFIVNPYTDTTSLDELKSFLSDTGGRWSWEKQLYGHSFSAVSGTYGELANAGERRNNQHESLLGVTKSPSPNYIWAAAIAGATAPSLRNDPGRPLQTLPVMGILPPAAENQLDLIDRNNLLHSGISTFTVADDGTVQIENVISTYQKNPYGDNDDSYLQIETLFLLMFVSRYIRTQITSKFGRMKLAKDGTRFAPGSAIVTSNIVRAELIAQYRTLEYNGYVQDAKSFADGLRVEVNAHNPNRLDVLWTGTLINQLRVFALLNQFRLQPTS
Prophage_10	tail tube protein CDS	ATGGGAAATACAACTAGAAGGTTGGCAGGTACGGCACATGTCATGGTAGATGGTATGTCCATTATGGTTGCAGGAGATTTTACCTACAGCCCCTCAACCGTCACCCGCGAGACATTAACCGGCATGGATTCTGTGCATGGGTATAAAGAAAAACCCAACGTGCCGTATATTTCCTGCCGGGTACGTGACAGTGGTGGGACCACGGTCGCAGATTTTAACAACCAGACCAATGTCACCATTGTGGCAGAGCTGGCAAACGGCAAAACCATCATCGGCGAGGGGATGTGGACGGTGAACACGCAAGAAGTTAAGAGTGAAGATGCGGAGTTCGAGGTTCGTTGGGAAGGCGTTTCGGTGACTGAAAATTAA	54697	55065	369	reverse	tail	DXERMSDT_CDS_212	CDS	185	tail tube protein	p294008 VI_10484	MGNTTRRLAGTAHVMVDGMSIMVAGDFTYSPSTVTRETLTGMDSVHGYKEKPNVPYISCRVRDSGGTTVADFNNQTNVTIVAELANGKTIIGEGMWTVNTQEVKSEDAEFEVRWEGVSVTEN
Prophage_10	hypothetical protein CDS	ATGGAAAAGACAAAAATCGTTCAATTAAGTAAGCTCATTGAAAGTAATAACGGCAAAGAATTTTATGAAGAGATTCACCTGCGTGAGCCTGCACTGATTGAGGTTGAACAGTTTTATGAGGCCCAGAGTAAAAACGCTCACAGTATATTGCCCGCAATGCGACTGTTAATTGCGTTAGTATCGGGTGTACCTGAATCGGTATTGAAAAAAATGGCAATCAGCGATTTTAACGTTTGCAGGGAGTTTTTGATGGGTTTTTTAGTCTACACACCCTCCGAGGTTGGCAACAACTAG	54391	54684	294	reverse	unknown function	DXERMSDT_CDS_211	CDS	No_PHROG	hypothetical protein	No_PHROG	MEKTKIVQLSKLIESNNGKEFYEEIHLREPALIEVEQFYEAQSKNAHSILPAMRLLIALVSGVPESVLKKMAISDFNVCREFLMGFLVYTPSEVGNN
Prophage_10	hypothetical protein CDS	TTGGCAACAACTAGCGGCGGATGTAACCCATTTTTATCATTGGGGGCCACAGGATGCGTGGCTCCTGAGTTGGTCGCGGCTGAATTGGTGGGTTGA	54309	54404	96	reverse	unknown function	DXERMSDT_CDS_210	CDS	No_PHROG	hypothetical protein	No_PHROG	LATTSGGCNPFLSLGATGCVAPELVAAELVG
Prophage_10	tail length tape measure protein CDS	ATGGGTAATGTATTTGATTTTCAAATGAATGCGGATGAAAACGTCACCAGAGCGATTTCTGAAATGGAGGCCAAACTAAAGCAGCTGAACCCATTACTGAATTTAACCCGTGATGGATTGCGATTTGGTGGCAGTGAAACACTGGAAAACACGGGTTCATTGAGCAACAAATTACGGGATATGTCACGCCATGCACAGGATAATGTGCAAAATATCGGTGATATGATCCCGCCGCTCAAAATGTTTGGGGAGTTATCGGGTAAGTATCTGAATAATGGATTAAAGTTGGGAGGTATTGGTGCTATCGGTTACGGTATCACCAAAATGGGGCAAAAACTGAATGAGCAAAGCAAGGAAGCGTACAATCTGGATGTTATGGCAAAAAACAACAATATGACCCCAGAGGAGTTTTCCCGATTATCCGGTGCGATGGTGATATTAGGTGCTGATGCGGATAAAGCCCGCGAGTCAGTCGATGGGTTATATAAAATCTTCAATGACCCACTCTGGGCTAGGAATGATGCAGCGTTAGCCCAATTAAATGAAATGGGCGTGTCTATTATTCGCAAAGAAGATGGCACGGCTGATGTCACCAAAACAATAGAAGAATTGGCAAAAATCTTCCCGACCTATTCTTCAGCCAAACAAAAAACCATTGCGGATTTTTTGGGTTTAGATGCGAATACACTGGCATTATTGCGTGAAGGCGCAAAATATAAGCAGTTATTAGCTAAATCAGACGCGCTAGGATTAACGGTTCCTAATGAGTTAAACCAGAAGCTCACTGAGTTAAATGGCACAATTAGCAGCTTGAATGCCTCATGGGAAGGGTTTAAGCAACGTGTCAGTAATTCAGTCACGAATTTTGCCCTGTCCGATGATTCAATTAATGATGGCCTTGACGGTATCAGTCAGGTCTTTGAGCATAATGACCGATTCGCCTACATGAAAGCACTGGGGGTGACACGGGGCAAGGAGGCGGATCAGTTACGCGAGGTGAAAGATAAGCCCGAGTTCTATGATTCGTTGACTTGGGACGAAAAAACAGCAGTTAATTTAGGGATGATGACTGATGGTGTCAGGGGAAAATATCAGCAGTGGCAGCTTAAATATGGTGATAAAAAAATCGAATCGCCCCAAGTGCCTGAGCAAAAAACCGTTGAGCAGCAAAAGCATTATCAGGATATTTATAAAATGGCTGACTATTCTAACGGTGTGAATGTATTAGGCAAACAGCCTCGAGGCATTCGCAATAACAATCCGTTAAATATTGAATTTGCAAAGCAGAAAGGCGCGACGGTAGAGGATCACCCAGAAAAGCGCTTTGCTAAATTCAGCACTCCTTACGTAGGCTTGGAGCGCACCGCTTGGCAATTACGCCGTTATTTCAATGGATTGACAGATAACGTTAAACGTCAAACCGTCGATTTAATTGTACGAAAATGGGCGCCACCAGGTGGAAAAGATAAGAACCGTACAGAAGAGTATATTGATAGAGTTGCTCAACGGTTGGGTGTAGGCAGACATGACCGCCTAGACTTAAATAACCATAATGTTATGTATGCATTAATGCGCGAAATGGGGATGGTAGAAAGTAAATCTTTTCCTTATGACAAAGATTTAGTTATGGCTGCTATCACAGGTGCTCCTGTATTAGCTCAGGCCTCAGAACCGGTTAAAGCGCTAGCGCAAGCGCCAATTATCACACCACCCCAACTACCCGTTCAGAGTGAAGAGCCAAACATTAACGCTAATGCTGCCAATCACGAGGAGAAAAAAACACCGTCACTGTACGACAAGCAAGAGCAACCATTACAGGATAATAAAGAGTTGCAGTTTATATCGCTTTATGATCCACAAAAAGAGGCGGATGCAGGTGCTGAAATGACGAAATACTTCGCAAAAGCATTTCAGGAAGCGATAGGTGAGAACCCGCTCAAGCTCGAAATCACGTTAGTTAACGACAAAACCGGCGAACGGCAAAAATTTCTGTCGAATTCTGCCGGAAAAGTCACAACTTCTATGCGCTATCCTTGA	52237	54273	2037	reverse	tail	DXERMSDT_CDS_209	CDS	2276	tail length tape measure protein	p130732 VI_08611	MGNVFDFQMNADENVTRAISEMEAKLKQLNPLLNLTRDGLRFGGSETLENTGSLSNKLRDMSRHAQDNVQNIGDMIPPLKMFGELSGKYLNNGLKLGGIGAIGYGITKMGQKLNEQSKEAYNLDVMAKNNNMTPEEFSRLSGAMVILGADADKARESVDGLYKIFNDPLWARNDAALAQLNEMGVSIIRKEDGTADVTKTIEELAKIFPTYSSAKQKTIADFLGLDANTLALLREGAKYKQLLAKSDALGLTVPNELNQKLTELNGTISSLNASWEGFKQRVSNSVTNFALSDDSINDGLDGISQVFEHNDRFAYMKALGVTRGKEADQLREVKDKPEFYDSLTWDEKTAVNLGMMTDGVRGKYQQWQLKYGDKKIESPQVPEQKTVEQQKHYQDIYKMADYSNGVNVLGKQPRGIRNNNPLNIEFAKQKGATVEDHPEKRFAKFSTPYVGLERTAWQLRRYFNGLTDNVKRQTVDLIVRKWAPPGGKDKNRTEEYIDRVAQRLGVGRHDRLDLNNHNVMYALMREMGMVESKSFPYDKDLVMAAITGAPVLAQASEPVKALAQAPIITPPQLPVQSEEPNINANAANHEEKKTPSLYDKQEQPLQDNKELQFISLYDPQKEADAGAEMTKYFAKAFQEAIGENPLKLEITLVNDKTGERQKFLSNSAGKVTTSMRYP
Prophage_10	hypothetical protein CDS	ATGGATGAAATGAATTTAATCTGGTCCGCTCTTGCAGTATTTGTTGTCTCGCTAATTATCGCCAAGTCATCAAAACCAACATGGTATAGATCAATCGCAACGGTGGTAGCTTCATTGTTTGGTGGCATTGGTCTTTTAATGTTGGTTATTTTTGCGTTCTTTTTCTTTGGTTCAGGGGTTACTTGTGAAGTTAAAACTGATGGCTTTTATGAAAGCAAAGGAGCACTTTGTTATGGCCAAAAAGAAATCAAAAATCTAACAAACAAAGATGGTGATAACGTGGCAGCTATCACTAAGTCTGTTATTTTGGATAAGGATAAAGCCCTTGTTTATCCAAAAGACAAGGAAACTCACATTATTTATACAGAGGATAACCAATTAAAGGTAGCTCCATATGATACCTATAAGCTTGCCCAAAAATTATATGAAGAGTACGAAAAACCTGTTACGCAAAATGTAGATTATGAATGTCGTGGCAGCGCATCGAAGCGGTATTTTAATGTACTGACAGCACCTATAAAGCCAAACAATGATGGAAATTATGCCATTTGCTACAAAGGTGTTGATTATACTCAAACTTTAGCTGAGCAATCAGGCAAAAAAGGATTGGCAGGTGATGGACTTAAAATTACTTCCGTCTGGAAACTAAAAGACTACGAAATTATGTATGTCGCTCTATATAATGAAGATACTGGCGCTGCTGTTATAGAAATGGTTGCTATAGATAATGTTGGTAAAATACATGCATCTTCAAGACTGGTTGATAAAGATAGAGATATAAAAAATTCCGATGCTGATGGCTCATTTAATATTTTTGGTATTACGAAATCTAAAAATCAATTCAATAGAATATATTTTAATCTTAGAGATGCAACGAATGTGACTGTTTACCAATTTGAGGCTCTCCCTAGCATCATGTCTACTAGGGCAAAAGTTAAATTCTTTGCTTACGGAGCTGGATATTGGGTTGGTGATTCAGGAAATGTATCTGTAAATGAAGCCTATATTTCTCCCAGTGAAGGGCGCTACACTGTAAATGTACTTTTGGATAAAAATGGTAAAGAAATTTGCAAACTGGATGACAGTAAAAATTACCTTCTTTCCGATCAGCAGTGCATAAAATAG	51039	52163	1125	reverse	unknown function	DXERMSDT_CDS_208	CDS	No_PHROG	hypothetical protein	No_PHROG	MDEMNLIWSALAVFVVSLIIAKSSKPTWYRSIATVVASLFGGIGLLMLVIFAFFFFGSGVTCEVKTDGFYESKGALCYGQKEIKNLTNKDGDNVAAITKSVILDKDKALVYPKDKETHIIYTEDNQLKVAPYDTYKLAQKLYEEYEKPVTQNVDYECRGSASKRYFNVLTAPIKPNNDGNYAICYKGVDYTQTLAEQSGKKGLAGDGLKITSVWKLKDYEIMYVALYNEDTGAAVIEMVAIDNVGKIHASSRLVDKDRDIKNSDADGSFNIFGITKSKNQFNRIYFNLRDATNVTVYQFEALPSIMSTRAKVKFFAYGAGYWVGDSGNVSVNEAYISPSEGRYTVNVLLDKNGKEICKLDDSKNYLLSDQQCIK
Prophage_10	hypothetical protein CDS	ATGAATATTAAACCCATTAGAACAGAGCAAGACTATCAGGATGCACTGAAAGTCATTGCGCCATTATTCGATAACCAACCCGAAATTGGCACGCCTGAATTTGATTTTATGGAGGTCATGATGCTGCTAATCGAAGCCTATGAATCCGAGCATTATCCAATAGACCCGCCAGACCCCATTGAGGCTATCAAGTTTAGAATGGAGCAATCCGGTCTGACAGTTAAAGACTTGGAACCCGCTATCGGTAAATCGAACCGCGTTTATGAGGTTTTGAACCGTAAGCGTAGCTTGACATTACCCATGATCCGCAACCTGCATTGCATGTTCGGCATTCCCGCAGATGTTTTGATAAAGCCAACCAAAATAGCCCCGTAG	50660	51034	375	forward	unknown function	DXERMSDT_CDS_207	CDS	11202	hypothetical protein	p276501 VI_02959	MNIKPIRTEQDYQDALKVIAPLFDNQPEIGTPEFDFMEVMMLLIEAYESEHYPIDPPDPIEAIKFRMEQSGLTVKDLEPAIGKSNRVYEVLNRKRSLTLPMIRNLHCMFGIPADVLIKPTKIAP
Prophage_10	hypothetical protein CDS	ATGAAAATAATATCCGTTGCATCACTGAAAGCGTTTTGGGAAAAACACCCCGACGCAGAACAACCACTAAGAGCTTGGTTTGATGAGGCCAAAAAAGCCATATGGAAGACGCCTGCTGACATCAAGGCTCAATATCGCAATGCGAGCATACTGAAAAACAATCGTGTGGTATTCAACATTAAAGGAAATGATTATCGATTAATCGTCTCCATCTTTTATCCTGCGGGCTGGGTGTACATCAAATTTATAGGTACACATAAACAATATGATGCTGTAGATGCCAACACTGTAGAGCCGGAGTAA	50354	50656	303	forward	unknown function	DXERMSDT_CDS_206	CDS	5734	hypothetical protein	p287169 VI_07176	MKIISVASLKAFWEKHPDAEQPLRAWFDEAKKAIWKTPADIKAQYRNASILKNNRVVFNIKGNDYRLIVSIFYPAGWVYIKFIGTHKQYDAVDANTVEPE
Prophage_10	baseplate hub CDS	ATGGCCTTTATTAAAGATGCCATTTCCTCATTGCTGGGGGGGGGCAGCGATGCGTCATGGAACTGGGTTGAGCATTTGCGCCCAGCGTCATTTCGTGGTGTACCATTTGCCGTCGTTTCTGGTGAGAGTGTATTTGGTCGGCGTCAGGCTGTACATGAATATCCCTACCGCGATACAGCATGGATTGAAGATCTAGGTCGGGCAACCCGCCGGATTACTCTGCGTGGTTTTATTATTCAGGATAGCGTGATCTATAACGCACCGGATGTCATTACCCAACGTAAAAATCTGGTCGCGGCCTGTGAGACGGGTTCAACAGGCACGTTGGTACATCCGACGCTGGGCGAACTGACGGTCAGTGTGACGGAGAGCGGGTTACGCATGACGGAGAGCGTGGAATCAGGGCGGGTATTTGAGTTCACGTTGACGGTAATTGAATCCGGCCTAAAAGTTTTCGCGGTCACCAATAGCACTAAATCCGCGACCGCGGTCGGTCAGAACTGGCTACGAACGTACACCACGATGTTAGCAAAATACATCTCAATGGTGCGGGGTGAAATTCGCTCCGTGGTGCAGGGAATACGAATTATTAGACAGACTGCGGATCAATGGATAGGCATGGTCACCCGTTCGGTGAATGAGGTCACAAACCTGAGTGATATGCTGAAAACCACGTTCGGCAGTGAACGTTACGGACGCTATCAGCGTGGGAAAATTGGTGGCACGGTCTCAGGAGCAACGGGTATCCGGTCACAGGATGATAAACCGCATAATGACGCTGAGGTGGTAAAAAAAACCACGGCCAATGTGGTGATGGGGCGCAAGACCATTTCCGATAATATTGAGAAATTGACGACCGCATCGACTGTAGAGGCATTCAGCGAGGCGGCCGGCAATGTCGTGATGGCAATTATCCATTCGGCGGGCAGCATCGATGAGAAAGTGGCGATTTTTGAAAACCTGTCAGCATTTCAAAACACACGTTATCAGCAAGGGGCGATTGATCGTCATGTTACCGAAATGACGGTTTTATTGTTGGTAGTGTTGTCCGCGGGCGCAATGGCACAGGTCGCCAGTGAATTTACCCCGGCAAATAATCAGGAGGCGCATGATTTGCTGACGCGTGTGTGTCAGGCGCTGGATACCGCGCTGGTAATGGCCGGTGATTTGGGGGTAGACGAAATTTACGATTCTCTGCTGTCATTGCGGGATGAGTTTATCACCAGTGCCACACTGAAAGGCGCAGAGGCCGGCCGGTTAGCTCAATTCGAATTACCCACTACATTACCTGCACTGAATGTGGCCAACCGGATTTATCAGGATGCCGCTCGCAGTGATGAACTGGTTCAGGCTGCCAATCCTCGTCATCCGGCATTTATGCCAACGCGATTCAGGGCATTGAGACAATGA	48878	50287	1410	reverse	tail	DXERMSDT_CDS_205	CDS	184	baseplate hub	p205820 VI_09957	MAFIKDAISSLLGGGSDASWNWVEHLRPASFRGVPFAVVSGESVFGRRQAVHEYPYRDTAWIEDLGRATRRITLRGFIIQDSVIYNAPDVITQRKNLVAACETGSTGTLVHPTLGELTVSVTESGLRMTESVESGRVFEFTLTVIESGLKVFAVTNSTKSATAVGQNWLRTYTTMLAKYISMVRGEIRSVVQGIRIIRQTADQWIGMVTRSVNEVTNLSDMLKTTFGSERYGRYQRGKIGGTVSGATGIRSQDDKPHNDAEVVKKTTANVVMGRKTISDNIEKLTTASTVEAFSEAAGNVVMAIIHSAGSIDEKVAIFENLSAFQNTRYQQGAIDRHVTEMTVLLLVVLSAGAMAQVASEFTPANNQEAHDLLTRVCQALDTALVMAGDLGVDEIYDSLLSLRDEFITSATLKGAEAGRLAQFELPTTLPALNVANRIYQDAARSDELVQAANPRHPAFMPTRFRALRQ
Prophage_10	baseplate hub CDS	ATGAAAAAATCAGATGAATTGTCACTGGTGATAAACGGCAAACGTATTTATGGCTGGGACAGCGTGCGTGTGACGCGAGGTATTGAACGGTTGCCGTCCGATTTTGAACTGATGTTGATGGACTATTATCCGGGTAGCAGTGAAAAACAACTGGTCGAGGCTGGACAATCCTGTCAGGTATTGCTAGGCGATGACCCTGTGATTACGGGGTATATCGATATCTGGAACGCGTCCATAAACAAAAATAGTCATCAAATACGGGTGACCGGTCGCAGTAAATGTCAGGATTTGGTCGATTGCTCAGCCAAATGGCCGCAAAACGTCATTACCTCAGCGACGGCGCTACAAATCGCCCAGAAACTGGCGAAATGGTACGGCATTGAGGTGACCTCCGACGTGACTGATATGAAATCCGTGCCGCAATTTACCCTGAATTGGGGGGAGTCCTCGCAGGAAATCATTGATCGCATCACACGCTGGTCAGCTCTGCTCTATTACGACACGCCGGACGGTAATTTATTTTTGACTCGTGTTAGTGACAAATTGGCGGCCAGTGGTGTGGCACAGGGGAAAAATATCGAGCTGGCCGATTACCAATCCTCCATGAATGAACGATTCTCAGAGTACAGCGGCCTGTCAATGAATGTCAGCGGACTGAGTGAATTATCAGCCGGAAGAGGTTACGACGTGGTGACCATTGCCACGGCGAAAGATCCGGAAGCCGAAAAAATGCGTTATCGCAATTACGTCACCATTATCGAAAGCACACTGCATACATGGGGAAAGGAGCAGGACTCGATTAATTGGGAAATGAACCGCCGCTACGGGCGCTCTAAGGTCCTCAAAGTGCTGGTTGACAGTTGGCGGGATGTTGGCGGAACGTTGTGGACACCCAATACTCTGATACCGATACATTTACCCGTGTTTGGGCTGGAATCTGAACAGTGGCTGTTATCTGAAGTGTCGTATGTTCGTAATAAAGACGATGGCACGCGGGCAGAACTGACGCTCATGCCCCCTGCGGCATTTACCGTACAACCGTATGAGTTCTATAGCGCCATTATGGAAACTCGAAACGGAGGATATAACCCAAATGGAAATCGCTAA	47775	48881	1107	reverse	tail	DXERMSDT_CDS_204	CDS	177	baseplate hub	p166740 VI_07350	MKKSDELSLVINGKRIYGWDSVRVTRGIERLPSDFELMLMDYYPGSSEKQLVEAGQSCQVLLGDDPVITGYIDIWNASINKNSHQIRVTGRSKCQDLVDCSAKWPQNVITSATALQIAQKLAKWYGIEVTSDVTDMKSVPQFTLNWGESSQEIIDRITRWSALLYYDTPDGNLFLTRVSDKLAASGVAQGKNIELADYQSSMNERFSEYSGLSMNVSGLSELSAGRGYDVVTIATAKDPEAEKMRYRNYVTIIESTLHTWGKEQDSINWEMNRRYGRSKVLKVLVDSWRDVGGTLWTPNTLIPIHLPVFGLESEQWLLSEVSYVRNKDDGTRAELTLMPPAAFTVQPYEFYSAIMETRNGGYNPNGNR
Prophage_10	hypothetical protein CDS	ATGAGTTCTATAGCGCCATTATGGAAACTCGAAACGGAGGATATAACCCAAATGGAAATCGCTAAAAATTTATATCGACGGGCCATGATGATGCTCGGTTTAGGCAGGGTAACGACGTGTAACGATACAGGCGTTATCCAGCAGGTACAGTATCAGACTGCGATGGAGGTTCGGGATAATACCAAACGCGTCGCCGAGTTTGGATTCTCGTCAGGATTGCCTGCTAATACTGATGTGGTGCTGGCGTTCCTAGGGGGCGATCGCTCCAATGCCGTGGTGATTGGCAGTAATCATCAACAATATCGGCACAGGGGATTAAATCCCGGCGAGGTTGTGGTTTATAACCAGTGGGGTTTGCATATCTTGCTGACTGAATCGGGGATTACGGTGGAGGCTCAGGGACAGCCTGTTACAGTCAATAATGCCGCTCAGGTAACGGTTAATGCCTCAACGGAGGTTTTGCTGAATACGCCCGTGTTACGAGTTTCTGGTGATATTATTGATAACTGTAACAGCAACCAAACCACGATGAAACAGTTACGGGATTCATATAACAGACATACCCATCCAGTTTCCGGTGTGAAATCAGGCGGTTCTACCGTGATCAGCCAGACTACAGGAGAGACTGTCAAATGA	47204	47839	636	reverse	unknown function	DXERMSDT_CDS_203	CDS	No_PHROG	hypothetical protein	No_PHROG	MSSIAPLWKLETEDITQMEIAKNLYRRAMMMLGLGRVTTCNDTGVIQQVQYQTAMEVRDNTKRVAEFGFSSGLPANTDVVLAFLGGDRSNAVVIGSNHQQYRHRGLNPGEVVVYNQWGLHILLTESGITVEAQGQPVTVNNAAQVTVNASTEVLLNTPVLRVSGDIIDNCNSNQTTMKQLRDSYNRHTHPVSGVKSGGSTVISQTTGETVK
Prophage_10	baseplate wedge subunit CDS	ATGAGTGACGTAACATCATGGTGGGATGTGAAAAATATCCATGCTGACTGGTCGATTGGGCGTGGGGATTTGATGACCGGAAATGACCTGCAAACCGCCATTATTATCAGTTTATTTACGGACCGACAGGCACGAGCGGATGATGAAATTGATGGTACAGATCGGCGTGGTTGGTGGGGTGATAGTGAGTCCGATTATCAGATAGGGTCACGGTTGTGGCTGCTCCATCGGCAAAAATTAACCACTGCGGTAGCATTGGCCGCCGAGGACTATGCACGGGAGGCGCTGCAATGGATGCTGGACGATGGTGTCGCAGCCTCTATTGATATCCGTACCCAGATTGTCTGGCCAAATCGGTTAAACATGATTATTCGTTATCAGCGTCCGGGGCGGGATAACGAGGATTTGCGTTTTTTTTGGGTCTGGGAGCGAGAAAATGCCGTTTAA	46761	47207	447	reverse	tail	DXERMSDT_CDS_202	CDS	180	baseplate wedge subunit	p189333 VI_09191	MSDVTSWWDVKNIHADWSIGRGDLMTGNDLQTAIIISLFTDRQARADDEIDGTDRRGWWGDSESDYQIGSRLWLLHRQKLTTAVALAAEDYAREALQWMLDDGVAASIDIRTQIVWPNRLNMIIRYQRPGRDNEDLRFFWVWERENAV
Prophage_10	baseplate protein CDS	ATGCCGTTTAAACGAAAAACACTCACCGAACTACGGGCACAGAACCGCAGTTATTTGCAGTCAGAATTGCAGGAGACAGGACCGTTATTGCGTTTTTCCAATATGGGCGTGCTGGCCGATATGGATGCGGGGATGGCTCATTTGCATTACGGCTATTTGGATTATATCGCCAAACAAACCACGCCGTTTACGTCCACGGATGAATGGCTGGCAGGCTGGGCGGCATTAAAAAAAATTTTCCGCAAACCGGCGATGGCAGCCGCGTGTGAACAGTATCAGTTCACGGGCGTAGCAGGCACCATTATTCCTACTGGTACGATATTGAATCGAGGTGATGGTTACCAGTATAAAACACTCATTGAAACACGCATTGATGCCAGCGGACACGGCAATACCCGCCTGATTGCATTATTACCTGCGAGTACAGATGATGACGCCGGTGGCGGTGCAGCAGGCAATGCACCAGCTGGTACGGCATTAACATTGGATCAGAGTATTGCCGGTGTGGATGTGGAGGGGCGGGCAATTGTCGCAATAACCGGCGGGACTGATATTGAGCGTGAATCAGATTTTCGCTCCCGGATGCTCCTCGCCTATCAGGGTTCACCGCAGGGTGGTTCTGATGACGATTATAAACAGTGGGCGCTGGCTGTATCAGGAATTACCCGTGCATGGGTCAGACCCAGAGCGGCGGGCGCTGGGACGGTCGGTATTTACATTATGTGCGACAACAACGGACAGGGTGGTTTTCCCATCGGGACGGATGGGGTTTCATCTCACGAGTCATACGCTGTTCATGCCACAGGGGATCAGTTGCGTGTCGCTGATTACATCTATCGGTTACGGCCAACTACCGCATTAGTTTGGGCGTTATCACCAATAAAACGCACCATCAATTTTACCATTAATGGTATTGCGCATGTTGGAACGGACGTAACGGGTAAAATTGCGGCGGCAATTGATAATGTGCTGTTTGAACATGGCAATCCTGATGGAACAGGACGGATATTCATATCCGATTTGCAATACGCCATTGCGGATGTGCCAGGAACAGCAGGTTTTGTCATCACATCACCAGCAACCAATATTGAATTGTCAGTGGGGCATTTGCCTGTTCGGGGTGAGGTGCGATACACATGA	45632	46771	1140	reverse	tail	DXERMSDT_CDS_201	CDS	2103	baseplate protein	p226045 VI_12003	MPFKRKTLTELRAQNRSYLQSELQETGPLLRFSNMGVLADMDAGMAHLHYGYLDYIAKQTTPFTSTDEWLAGWAALKKIFRKPAMAAACEQYQFTGVAGTIIPTGTILNRGDGYQYKTLIETRIDASGHGNTRLIALLPASTDDDAGGGAAGNAPAGTALTLDQSIAGVDVEGRAIVAITGGTDIERESDFRSRMLLAYQGSPQGGSDDDYKQWALAVSGITRAWVRPRAAGAGTVGIYIMCDNNGQGGFPIGTDGVSSHESYAVHATGDQLRVADYIYRLRPTTALVWALSPIKRTINFTINGIAHVGTDVTGKIAAAIDNVLFEHGNPDGTGRIFISDLQYAIADVPGTAGFVITSPATNIELSVGHLPVRGEVRYT
Prophage_10	baseplate wedge subunit CDS	ATGAAACAATATAGTGTGAATAATTATACCGCTGCGTTGAATGGGTTATTACCAACAGGCATGGCATGGATACGACAGCCAAAATCGATAATGAGTGCGGTTATTCGGGCTATGGCGCGTAGTTACCATCGGAGTGATCAGGATGGTCATCTGTTGTTAGAGGGTAGTTTTCCTGCGACGGCAACCATTATGTTACCAGAGTGGGAAAAATCGTTGGGGCTGCCTGATGACTGCGCGATTGGGGAAATTGACAGTATTTCGTTGCGGCAAAAATCCGTTGTTTCTAAATTGCTGCGAACGGGCGGCCAGTCGAATGAGTATTTTATTGGTTTAGCGGCTGAGCTGGGATTTAAAATAACGATCACCGAATTTAGGCAGGCGCGCGCGGGCATGTCTGCATGTGGGGCTGCGATTAATGGCGATGACTGGCCGTTTGTCTGGCGTATTAATGCGCCGACAACAACGATTAATTACGCCGTTGCAGGTGGGAGTTATTGCGGTGACCCATTGCGTTCGTGGGGAAATAAAAAACTCGAATGCCAATTCCGAAAAATTAGTCCATCTCATACCATTCTACAATTTGGTTATAACCATTAA	45039	45635	597	reverse	tail	DXERMSDT_CDS_200	CDS	203	baseplate wedge subunit	p254897 VI_05641	MKQYSVNNYTAALNGLLPTGMAWIRQPKSIMSAVIRAMARSYHRSDQDGHLLLEGSFPATATIMLPEWEKSLGLPDDCAIGEIDSISLRQKSVVSKLLRTGGQSNEYFIGLAAELGFKITITEFRQARAGMSACGAAINGDDWPFVWRINAPTTTINYAVAGGSYCGDPLRSWGNKKLECQFRKISPSHTILQFGYNH
Prophage_10	tail fiber protein CDS	ATGCAAAAAATAGGTGACGTGACAAACACCGCTGACAGCAATGGTGAATTCACGAATGGGAACGTGGCTGCAGGAGTGCCACCGACGTTGTTAGAGGCGCAGTGGTTTAATAGCGTCCAGCGAGAAATCATTAATGCATTGGCAGCGGCTGGAATACAACCAAATAAAAATAACGATGCGCAATTATCCGATGCGATTAGGAAATTAATTTCCAGTGGAGCGCTCGAAAAATCCCTTAACGGCGCAGACATTCCTGATAAACAGGCATTTGTGAAAAACCTCGGTTTAATCACAACGGGGCACGGTTCCGATATGATTTTTTTTGGCCCTAATGGGATGAAAATGCAAATTTTTCAGCGGCGCGTTGTCAATAGCCCCAGTATTAATGGCGCCGAAAATACACCAATAACATATCCGCGGGCGTTCCCCGGAGGGGTGTGGGGCGTATTTTGCACAAAAATGGATTACGTTCAGGTTAGCGCATCCTGTGAGCTGGTGACCCCTACGGGGTTTCAGTGTGTCACGTTTAATGCAAGCACTACGACAGTCGTATCCAATATTGTTTTTCTTGCTGTAGGGTGGTGA	44405	44989	585	reverse	tail	DXERMSDT_CDS_199	CDS	1858	tail fiber protein	p362065 VI_01943	MQKIGDVTNTADSNGEFTNGNVAAGVPPTLLEAQWFNSVQREIINALAAAGIQPNKNNDAQLSDAIRKLISSGALEKSLNGADIPDKQAFVKNLGLITTGHGSDMIFFGPNGMKMQIFQRRVVNSPSINGAENTPITYPRAFPGGVWGVFCTKMDYVQVSASCELVTPTGFQCVTFNASTTTVVSNIVFLAVGW
Prophage_10	tail fiber assembly protein CDS	ATGAAATTTAATTATGCGTTTAGCCCGATGAATCAGGCGTTCTATCCCTATATTTGGAAATCTGAGTACGATTCAGCGGGAACATGGCCTGTTGATGCTGTCGATGTTCCTGATGAGGTTTTTCACGAATTTTCATCACAACCACCGGAGGGAATGAGGCTCGGCAGCGATAAATTGAATATGCCTGAGTGGGTTAAAATTCCTCCTCCGACGCCTGAACAATTGCAGCAACAGGCTGAATATGAAAAACGTTATCGCATGTCACAGGCAACAAACGCGATAGCTCCGCTCCAATACGCTGTCGATCTCCAGATGGCAACGGATGCAGAACAGGCAACGCTGATAGAATGGAAACGGTACTGCGTTTTATTAAACCGCGTAGACTGTTCGACAGCACCAAATATTGACTGGCCTAAAGCACCAGAATAA	43975	44403	429	reverse	tail	DXERMSDT_CDS_198	CDS	188	tail fiber assembly protein	p268800 VI_09964	MKFNYAFSPMNQAFYPYIWKSEYDSAGTWPVDAVDVPDEVFHEFSSQPPEGMRLGSDKLNMPEWVKIPPPTPEQLQQQAEYEKRYRMSQATNAIAPLQYAVDLQMATDAEQATLIEWKRYCVLLNRVDCSTAPNIDWPKAPE
Prophage_10	tail fiber assembly CDS	ATGAAATCAACTGAATTACCTGTCCAATTTGATGAAAACGGATTCGCCCTAGGTTACGGTCGGGTGTTGGTGTATTGCGCCAGTGAACTCACCCGTGAATATATCGGCACTAAACTGGAACGTACATTTGACGGTGTCAGTTTGTCCGCTGGAGCCTATTTGGACGCACCTAAATTACCCAAATCCGACAACGTTGCGATATGTCGTGCGCCTGATGGGAAATCGTGGATACATGTCCCTGATTACCGCGAAAAAACGGCGTACCATACGGAAACCCGCGAAAAAATATTCGTTGATTATATCGGCGAACTCGAACCCGTACATACATTATTAGTACCGCAAACGCCATTCGATAACTGGGATGGAGTGCGGTGGATCACGGATAGTGCAGCACTGAAATTTCACCAGATTCAGCAGGCTGAACAACAAAAACTATCATTGCAACAGCAGGCGGATATCGTGATTAAACCGTTACAGGACGCCGTTGACCTCGATATGGCAATCGATGACGAAAAATCCGCATTAACCGAATGGCGTAAATATCGGGTGCTGCTCAATCGGGTGGATTGCTCTACCGCCCCCGATATCCCATGGCCGGAACAGCCGAAATAA	43337	43948	612	forward	tail	DXERMSDT_CDS_197	CDS	105	tail fiber assembly	p319838 VI_03642	MKSTELPVQFDENGFALGYGRVLVYCASELTREYIGTKLERTFDGVSLSAGAYLDAPKLPKSDNVAICRAPDGKSWIHVPDYREKTAYHTETREKIFVDYIGELEPVHTLLVPQTPFDNWDGVRWITDSAALKFHQIQQAEQQKLSLQQQADIVIKPLQDAVDLDMAIDDEKSALTEWRKYRVLLNRVDCSTAPDIPWPEQPK
Prophage_10	tail collar fiber protein CDS	ATGCACGAATCTGCCTATTGTGGGATTTCATTAAACCTCGGTTTGGCGGGAACGGCGGAACTGGCGAAAAATGCACTACCAAAATCCGCCATTACACAGTATTCCGGGGATTCAACAACGCTGGTGATGAGTCAGCAGATTACCACTCAACTCATTAGCCAACGCGTTACCCGCGCCGCCGCTGAATTGCTGTCCGTCCCTATCGGCGGTATTTTGATGTGGTGCAGTGCGGTCGATTATCCGAACAATTTTTTACCGCTGGACGGGGGCATCTATGACCGGAGCAAATACCCTGATTTAGTCGCACATTATCCGTCAGGCCAACTACCGGACTGGCGGGGTTACGTCCCCAGAGGCTGGGATAACGAACGTGGAATAGATGCCGGCCGAACATTAGGGTCGTTTCAGGGCGACGCCATTAGGGATATTACGGGCGTAATACGAACGGGGAGTCGAAAAATGGACGGTATTCCTGATAAAACGACAGGTGCATTTTCAACTGTCAGCACGGGCGGTAATATCGCTGTTTACGGGAGTTCTGATAAACCGAATGCGTACACCTACGAGGATCGCGAGTTTCGCGCCTCATACGTTGTTCCGACAGCACCTGAAAACCGAATGAAAAACGTGGCAGTGATATTTTTAGTCAGGGGGAAATAA	42678	43337	660	forward	tail	DXERMSDT_CDS_196	CDS	523	tail collar fiber protein	p284593 VI_03272	MHESAYCGISLNLGLAGTAELAKNALPKSAITQYSGDSTTLVMSQQITTQLISQRVTRAAAELLSVPIGGILMWCSAVDYPNNFLPLDGGIYDRSKYPDLVAHYPSGQLPDWRGYVPRGWDNERGIDAGRTLGSFQGDAIRDITGVIRTGSRKMDGIPDKTTGAFSTVSTGGNIAVYGSSDKPNAYTYEDREFRASYVVPTAPENRMKNVAVIFLVRGK
Prophage_10	hypothetical protein CDS	TTGTTAATCCTAGCCCTCTTCACGAGGGCTTTTCCCTATCACGCCCCCACCTCCCCCTACCTCAAATTCCACACCGAATCGACCGGCATCTGTATACATTCCACCCATTAA	42474	42584	111	forward	unknown function	DXERMSDT_CDS_195	CDS	No_PHROG	hypothetical protein	No_PHROG	LLILALFTRAFPYHAPTSPYLKFHTESTGICIHSTH
Prophage_10	hypothetical protein CDS	ATGATTAATTCATTGAAAATAAAAAAGGTTATAGACAAAATGATTGCCTTTTGTCTTACTAAAGGCGTCCAGCCAGATGAATTAGTAACCGCTATTTTCGAAAACGAATATGATAGTATTGAAACTCTGAAAAAGAACAATTACATTGATGTTATTGTTACATATAGAGATTATGAGGAGCATGGCGAAAGCATTATAAAAATGAAATATATATATAATGCAGATAGACAACTGTTAAGGATAGAACAAAAAATAAATACCAGCAACTACCGAGTGCAATGGGATAGAGAGACAGCTTTAGAATTAATCTTGAAAGAGTTATGGGAGATTTCCGGCTCGAAGCAATCAATAAGCCTAATAAAAAATCAAATTCCAATTGAGCTTCGTGGCATCATCTATCCGAAATTAAAACTGGCTTGTTAA	42058	42480	423	forward	unknown function	DXERMSDT_CDS_194	CDS	No_PHROG	hypothetical protein	No_PHROG	MINSLKIKKVIDKMIAFCLTKGVQPDELVTAIFENEYDSIETLKKNNYIDVIVTYRDYEEHGESIIKMKYIYNADRQLLRIEQKINTSNYRVQWDRETALELILKELWEISGSKQSISLIKNQIPIELRGIIYPKLKLAC
Prophage_10	DNA helicase CDS	ATGTCTTATTTCTTTAATACCGCAGTAAACATTGAAGGCAATAAAAAACTTAGAGTCCCTCAAATAGAAGCATATATAAAAATTAAAGAATATTTTAATGAGCCAAACAATAGAGAAGCGCTAGTTGTACTACCCACTGGTACAGGAAAGAGCGGACTGATTTCAATTGCACCATATGGGGTTTCCAATAAACGCGTACTTATCATAACTCCAGGGCTTGTCACTAAGGATAGTATAAGAAAAACTCAAGAAGTTTTAGAGGATAATTTTTGGATTAATTATGATGTGATTTTCAGTAGTAAAGATATCCCTATAGTAAACGAATATCTTCCAGACATATCTGATGAACATTTAAGAATGAGTCATATTGTTTACTCAAATATCCATAAAGTGTCTGGAGGTAGAAACTCAAGTTTAATAAATAGAGTCCCTCCTGATTTTTTTGACTTAATTATAATAGATGAAGCGCATCATGCACCAGCCCAAAGCTGGAAGGATGCAATAAAATATTTTTCTGATTCTAAGATATTACACGTTACGGGAACGCCATATAGAGGAGATAATCAAGAAATACCTGGTGATAACATACACGAAACCCCTTTATCGGAAGTAATGAGAGACAGATATGTAAAATGGCTAAGAAAAGAAACAATAAATTCTCATCAGCTTTATTTTTATACTCCTGATATACCTGGCGTTAAATTAACTAAAGAAGAAGTACTAGAATTTAGGGATAAAGAATGGCTAGAAAAAAGCATAGCATTATCAGAGGAATGCTCAAAATCCCTTATAGATCATAGTTTAGAAAAGTTAATTGAATTGAAAAGGATATCAAGCACAGTGCCACATAAGGTACTAGCTGTTGGCTGTAGTATTACTCACGCAAATGATTTATACAAATGGTACAAGGAAAAGGGGCATGAATCAGTCATAGTTCATAGTGAAATGCCTCAAGATGAAATCAATGATGCCTTCAAAAAAATAGAATTGAATCAATGTGATATCGTGATATCTGTTAATATGCTAATGGAGGGCTATGATCATAAGTATCTGAGTATTCTGGCAATATTTAGACCATATAGAAGCCTCAATTCATTTGCGCAGATAGTAGGTCGCATACTAAGAGTTATACCTGATAATGAAATTACAGAATTTGAAATAGATAATAATGGACTGGTAATCTATCATGAAGAAATTGGTTTAGACTCTATGTGGGAAGTTTTCCAAAAGGAAGTTAACAGGGCTGAAAAAAGAAACACAAGAGAATATACATTTAATGATAGAGAATACCTAGAGAGAGATAATGTATTTGCTGGTGTTGATAGTGAAGGTGCATTTGTAAGTGCCCAAGATTCTTACTTAGAAGAAATTGATTTCAATGAATTATTTGAAAAGAAAAGACAAGAGATCAATAGTTCCGTTACAGATAAAATTAACAAAATAGCTGAGTCTGGGGTGAACTTATCGCCAGAAGTAATTGAGGCAATAAAAATAAAATTAGCTGAGGAAGAAACTCGAAAAGTAGCAGGAAATGCTATTGATCCTGAATTAATGGCCAAGAGACCAGCTCTCGCTAGAAAAGAAATGCGAAAGATACTAACTCGTAAAATTCAAGATGAGGTCTCCAGCCTTTTAATGGATTACAATATTGACGAAAAACGCTCTGATTTATATGAAAGATTTAAAAGGCATATCCCTAATTTGGAGACAAATGCGCCGAACGATGGTATACTGGTACGTTATATAAATCTTAAGTTATCAAGAGCTTTTAATCCTGTGTCCAAGAGAGATAATAACACCTTACGTCAGTCTATAGATGCCGTTGCTGGAATAATCGAAGAAGTTAAGAGGATGATACAATGA	40199	42061	1863	forward	DNA	DXERMSDT_CDS_193	CDS	16	DNA helicase	NC_027402_p36	MSYFFNTAVNIEGNKKLRVPQIEAYIKIKEYFNEPNNREALVVLPTGTGKSGLISIAPYGVSNKRVLIITPGLVTKDSIRKTQEVLEDNFWINYDVIFSSKDIPIVNEYLPDISDEHLRMSHIVYSNIHKVSGGRNSSLINRVPPDFFDLIIIDEAHHAPAQSWKDAIKYFSDSKILHVTGTPYRGDNQEIPGDNIHETPLSEVMRDRYVKWLRKETINSHQLYFYTPDIPGVKLTKEEVLEFRDKEWLEKSIALSEECSKSLIDHSLEKLIELKRISSTVPHKVLAVGCSITHANDLYKWYKEKGHESVIVHSEMPQDEINDAFKKIELNQCDIVISVNMLMEGYDHKYLSILAIFRPYRSLNSFAQIVGRILRVIPDNEITEFEIDNNGLVIYHEEIGLDSMWEVFQKEVNRAEKRNTREYTFNDREYLERDNVFAGVDSEGAFVSAQDSYLEEIDFNELFEKKRQEINSSVTDKINKIAESGVNLSPEVIEAIKIKLAEEETRKVAGNAIDPELMAKRPALARKEMRKILTRKIQDEVSSLLMDYNIDEKRSDLYERFKRHIPNLETNAPNDGILVRYINLKLSRAFNPVSKRDNNTLRQSIDAVAGIIEEVKRMIQ
Prophage_10	hypothetical protein CDS	TTGCACAATTCTGTCACAGGGACGGAAATCAAGGGGTTAAGCGAGTGCGGAGGGTTGAGTGAATTGATGGGGGTTGTGTGGGGGATGGGGCAAATGAGTAAAGCATGTAATTGA	39881	39994	114	forward	unknown function	DXERMSDT_CDS_192	CDS	No_PHROG	hypothetical protein	No_PHROG	LHNSVTGTEIKGLSECGGLSELMGVVWGMGQMSKACN
Prophage_10	hypothetical protein CDS	TTGATTATATTTAATTCCCGCACAGGGACAGAAATTAAGGAAATCAAGGGGTTAAAAGGGGATAATTCTCTCCTTTATTTAACTGATTGA	39789	39878	90	forward	unknown function	DXERMSDT_CDS_191	CDS	No_PHROG	hypothetical protein	No_PHROG	LIIFNSRTGTEIKEIKGLKGDNSLLYLTD
Prophage_10	hypothetical protein CDS	ATGAATGACATGACAGAACAAAAACGAGGTCGGGGCAGACCGCGTACAGGTCATGCCTTAACCGATGCGGAGCGGGCAAAACGATACCGCGCCAGACGCAAAGCACGAGGGGGTATCACTTCCTCAGAATCTGCTGTTATCGAAGAACTACGCGAACAGCTTAAGAAAGCACAGGCACGCATCCAGTTTTTAGAGTCTGAATTATCGTTATCCGTCACGATAAATAATGAGCCAGGAACCTGGCAGGTACAAGAACGCAAAGGCACAAACGGACGCTGGCAGGTGTATCGCCGTGGGTTGTCAAAAGCTGAAGCTTTGCGTGAATTTGATCGGCTGTTAGAGGGATACACGGACAAAAAATATACCTACCGCATGATCAGTGAGTAA	39363	39749	387	forward	unknown function	DXERMSDT_CDS_190	CDS	10506	hypothetical protein	p440527 VI_05524	MNDMTEQKRGRGRPRTGHALTDAERAKRYRARRKARGGITSSESAVIEELREQLKKAQARIQFLESELSLSVTINNEPGTWQVQERKGTNGRWQVYRRGLSKAEALREFDRLLEGYTDKKYTYRMISE
Prophage_10	hypothetical protein CDS	ATGGGCTTTCAAATCCCATTAGCGAAAAATTTCGCCGATTGGGGAGCCAAACTGAGGACCACGGCAATAAGACTCCTTAAACTGAAGGAATCCCTATAG	39143	39241	99	forward	unknown function	DXERMSDT_CDS_189	CDS	No_PHROG	hypothetical protein	No_PHROG	MGFQIPLAKNFADWGAKLRTTAIRLLKLKESL
Prophage_10	hypothetical protein CDS	ATGGCTAGTACCTTATTGACTGACAGTAAAATCCGAGGCTTAAAACCCAAAAACTCGGCCTATTATACATGGCAAGCATCAGCAACACGAGGAACTGGTAGGTTAGGAATCAAAATATACCCATCAGGAAGAAAGGTTTTTGTCTATCGCTATTTTAAGGATGGAAAAGAAAAATTCATTAACTTGGGCGACTTTCCTGTTCTTTCATTGGCGGAGGCGTTATCTAAATCGCGAGAAGCTGCTGCTAATATTTCAGCACCTGAAAAAGCCATCATAGAACACGCCACAATTGAACAGCTATTTAAAGATTATATTGCCGATCAAAAACGTCGTGGCAAAAGAGCTTATGACAAAACCCAATACAGACTTAATCAGGTATTAGATAGCCAGTATATTGATAGAAGTACCCCTGCAAAAGATATTACTCCAGAACACATTAAAAGGGTACTTGCTGAATTCATATCGCGTGGTGCTGTTGCTGGTTCAAATAAGGTGCGTTCAAATCTTCATGCTGTATTCAATTTTGGATTATTCGCTGACAATGATCCCGCCAAGCTAAACGATAAAGTTATTTATGGCCTCGATAGAAATCCTGTAACCGTCGTTCCACGACAAGAAGGTGCAGATAAGGCATTGGATAGGTTTCTATCATGGGATGAAATGCGGTCGATTCTGAATCTATTCCAAGTTTCTACGGTAGCGTGTCCAATCAACCCAAATTACGGGCGTCTGTTGTTGCTCTGTATTTTTACAGGTGGTCAACGCCCTTGGGAAATTATGACCAACACAAAAGATAACTGGGATAAAAAAAATAACACATTGACAGTACCGCCTCATATCTCAAAAAACAGTGATTATCACGTCATTCCATTATGTGAATCTGCCACCAAGATATTAGAGCAGCAAGTCAAACAATATCCAGACTCAGAATTCTTGTTTCCAGGAAAAACTAAAGAAGGCCATTTACTGGCGGCTGAATATGCTAAACAAATACGCAAATTTTGCGCTCGCTCTGGCTTTGAGAGGTTTACTCCAAGGGATATCAGGCGAACCTTTAAGACACTTGCAGGGGAGATGGGGATCAGTTCTGAGATGAGGGACAGATTGCAAAACCATAAAAAACCCGGCGTCTCAACCAAGCACTATGACCGTTACGACTACCTGAAAGAAAAACGGGAAATTGTGGAGCAGTGGGAGAGGAAACTACTATCACTATAG	37900	39117	1218	forward	unknown function	DXERMSDT_CDS_188	CDS	3423	hypothetical protein	p166161 VI_03799	MASTLLTDSKIRGLKPKNSAYYTWQASATRGTGRLGIKIYPSGRKVFVYRYFKDGKEKFINLGDFPVLSLAEALSKSREAAANISAPEKAIIEHATIEQLFKDYIADQKRRGKRAYDKTQYRLNQVLDSQYIDRSTPAKDITPEHIKRVLAEFISRGAVAGSNKVRSNLHAVFNFGLFADNDPAKLNDKVIYGLDRNPVTVVPRQEGADKALDRFLSWDEMRSILNLFQVSTVACPINPNYGRLLLLCIFTGGQRPWEIMTNTKDNWDKKNNTLTVPPHISKNSDYHVIPLCESATKILEQQVKQYPDSEFLFPGKTKEGHLLAAEYAKQIRKFCARSGFERFTPRDIRRTFKTLAGEMGISSEMRDRLQNHKKPGVSTKHYDRYDYLKEKREIVEQWERKLLSL
Prophage_10	hypothetical protein CDS	ATGAAGCTAACAGCCCGACAGGTAGACACTGCAAAGCCGAAAGAAAAACCCTATAAACTTGCCGATGGCGGCGGACTCTATCTATTGGTAAACCCGAATGGCTCTCGCTATTGGCGGTTAAAGTACCGGATCGCAGGCAAAGAAAAATTACTCGCATTAGGGGTATATCCTGAAATCTCCCTTGCCGAAGCACGAACCAAGAGAAATGATGCGCGGCGGACGCTATCAGATGGTAATGATCCGATAGAAGAAAAGAGAGCAGAAAAGGCAGCCAAAGTCTTTGCGGTCAGCAATAGTTTTGAATCCATCGCTATTGAGTGGCATGAGTATAAGCGCCCAAACTGGTCAAAAGGCTATGCCGAAGACATTCTGGAATATCTGAAAAAAGACATCTTTCCGTATATTGGTAAACGTGCTGTTACCGAGATTAAACCTGCTGAAATGCTGGCTGTGCTGCGAAAAATGGAGCAACGCGGTGTTTTGGATAAATTGAAGAAAACCAGACAAGCGTGTCGGCAAATTTTCACATATGCCGTTATTACAGGACGAGCAGAATTCAATCCCGTTACTGATCTTGCCAGCGCGCTTAAGGCACCAAAGCAAAAACACTTCCCACACCTTTTAGCCGACCAACTGCATGATTTTCTTATCGCCCTGAGTGGTTATAGTGGAAGTCTGGTCACTCAATCAGCAACACGTATGCTGATGCTGACCGGAGTACGTACTATTGAGCTGAGAGAATCGGAATGGACTGAATTCGATTTCGATAACGATCTCTGGCAAATCCCCGCCGAGAGAATGAAAATGCGCCGCCCTCATATCGTTCCGTTATCAAGTCAGGTTAAAGCCATCCTTATTAAGTTGCACGAGATTACAGGACGCGGGAAATACGTTTTTCCCGGTCGTAATGATGCGGGTAAACCGATGAGCCAGGCCGCTATCAATCAGGTTATTAAGCGCATTGGTTATGATGGACGGGCAACAGGCCACGGCTTTCGCCATACCATGAGTACCATCCTGCACGAGCAAGGCTATAACACAGCTTGGATTGAAACTCAGCTTGCTCATGTTGATAAGAACAGTATCAGAGGAACATACAATCACGCCCAATATTTGGATGGTCGTAGGGAAATGTTGCAATGGTATGCCGACTATATGGATGTACTTGAACAAGGCGAAAATGTATTACATGGAGAATTTAAGAAGCGCGCTTAA	36307	37521	1215	reverse	unknown function	DXERMSDT_CDS_187	CDS	4710	hypothetical protein	p62203 VI_07038	MKLTARQVDTAKPKEKPYKLADGGGLYLLVNPNGSRYWRLKYRIAGKEKLLALGVYPEISLAEARTKRNDARRTLSDGNDPIEEKRAEKAAKVFAVSNSFESIAIEWHEYKRPNWSKGYAEDILEYLKKDIFPYIGKRAVTEIKPAEMLAVLRKMEQRGVLDKLKKTRQACRQIFTYAVITGRAEFNPVTDLASALKAPKQKHFPHLLADQLHDFLIALSGYSGSLVTQSATRMLMLTGVRTIELRESEWTEFDFDNDLWQIPAERMKMRRPHIVPLSSQVKAILIKLHEITGRGKYVFPGRNDAGKPMSQAAINQVIKRIGYDGRATGHGFRHTMSTILHEQGYNTAWIETQLAHVDKNSIRGTYNHAQYLDGRREMLQWYADYMDVLEQGENVLHGEFKKRA
Prophage_10	excisionase and transcriptional regulator CDS	ATGATCTCACATTATAAATTCGGTTTAATTACTCCTGTTCTAATAACATCCAGAAACATCAAATATGGACAAACTAACAGGGGAAACTATATGTCAATAATTACCACATCTAAAGAAAGTCTTATTCGCTTGTCCGAGGTTCAACGCAGAACGGGTTACAGTAAAGCGTGGATTTACAAACTCATTGAAGAAGATAAATTTCCGAAGCAAGTCAAAATTGGCACTCGCTCAATAGCTTTTATTGAGTCAGAAATTGATAGCTGGATAGCTCAACGTATCGCTGAATCTCGCGGTGAGATGATGTAA	35867	36172	306	reverse	integration and excision	DXERMSDT_CDS_186	CDS	66	excisionase and transcriptional regulator	NC_023692_p35	MISHYKFGLITPVLITSRNIKYGQTNRGNYMSIITTSKESLIRLSEVQRRTGYSKAWIYKLIEEDKFPKQVKIGTRSIAFIESEIDSWIAQRIAESRGEMM
Prophage_10	excisionase and transcriptional regulator CDS	ATGAAAAAATACATCTCACCAACCGATGAACAGAGGAAATATATTCTTTCTGCTTATGGTGAATCTGAAAGAAGAATAAGGGAAACAGAACGCAAAAGATTAACGAGTATATCAAGGGGACATTGCTATAAATTAGAAGCCTTGGGTTTATTTCCTCCACGTTGTCATTTTGGGCGTAATTCCTGTGCGTGGCTTTTAAGTGATATTTTATGGTGGATACGTAATCCTCCAAAAGTTGAAAACGTGAACAACCCATATAGACGAAAAGCACAGTAA	35592	35867	276	reverse	integration and excision	DXERMSDT_CDS_185	CDS	2790	excisionase and transcriptional regulator	p43040 VI_12007	MKKYISPTDEQRKYILSAYGESERRIRETERKRLTSISRGHCYKLEALGLFPPRCHFGRNSCAWLLSDILWWIRNPPKVENVNNPYRRKAQ
Prophage_10	hypothetical protein CDS	ATGAAAAATAAAAAGACGGATAATAACCGTTACGGATATCCCTACGCCAAAAATAAGAAAAGTGATATTTCAATTATTTCTATAGTGATTAGTTGGAAGGAAAAGGATAGCACCGTGAATGCTATCCTTGGTGTGATCTATTTGCCCTCTTTGAAAGAAAAAAGATTGATTCAACTTTTAACTTTACGCTTCTCTAATTTGATCTTTTTTTCACAGGCATCAATAACCCATGCTGAGAAATTAGAATTTGGATTTATAGACTTATCACCATCCACATATGTATTGATTTCATCAAGTAACTCATGCGGAAAGCGGATGCCTTTTGTTGTTGAACGATTATTTTTATATCCCGTAGCCATAGTGAATTCTCATAGTTGGTGTACTAACACTATACCCGAAAAAATTGAAATTAAAACACTTGACGTGTTTGTACACCAAAGTGTAAGGTGTTTGTGCACTAAGAATTATTTGATTAGTGAAAATAACAACGCCTCGAAGTGCGGGAACACTGTCGAGGCGTCTAACCACAACGTAAAAGAGACTTACGCTATGGCTGACATACAGCATAACCAAACTCGCCTTAAATTTACATTCTTAATTGCATCCGGCACTCAGCGGCTGGCTAATATGTCCTCTTTGATCTTCGCATTACGTCAGGGGGCATACCATGAGTAA	34904	35578	675	reverse	unknown function	DXERMSDT_CDS_184	CDS	No_PHROG	hypothetical protein	No_PHROG	MKNKKTDNNRYGYPYAKNKKSDISIISIVISWKEKDSTVNAILGVIYLPSLKEKRLIQLLTLRFSNLIFFSQASITHAEKLEFGFIDLSPSTYVLISSSNSCGKRMPFVVERLFLYPVAIVNSHSWCTNTIPEKIEIKTLDVFVHQSVRCLCTKNYLISENNNASKCGNTVEASNHNVKETYAMADIQHNQTRLKFTFLIASGTQRLANMSSLIFALRQGAYHE
Prophage_10	hypothetical protein CDS	ATGAGTAATAAACCTATCTCACTAAAACAGGCGCTATATCGTGCAGGTCTGGGTATTTCACTTTTCACGTTCATTACCCAAAAAGCCAAAGGTGAATGCGAAATCAATTTAAATAACCTGATTGCATTGGCACACGGCATTCATCAGGAGGTTCACCGCGCCCTGTTGAAACATGCTCCGCAGTCACCGATGAATAAATTATTAAATTGCATTGTATACAGGAAATCTGACCCATTAGATCAGGCTTCATTTCGTGCGGGATTATGTACCTCTTTATATGAGGTCATTCTTGAACAGGCCAGCCAACACTGTTCGGAAGAGTTACACGATTTGCTGTCGCTAGCCTGTGATATCAATCATGAGGTTTACCACGCGCTTTATGCGGCGGTTAGTGGTGAGGACGAGTGA	34504	34911	408	reverse	unknown function	DXERMSDT_CDS_183	CDS	35285	hypothetical protein	p380302 VI_12041	MSNKPISLKQALYRAGLGISLFTFITQKAKGECEINLNNLIALAHGIHQEVHRALLKHAPQSPMNKLLNCIVYRKSDPLDQASFRAGLCTSLYEVILEQASQHCSEELHDLLSLACDINHEVYHALYAAVSGEDE
Prophage_10	DNA primase CDS	ATGAGTCAGGGAAATAATAACCAGAAAAGCCGCCCGTTAGATGTTATCCGAACAGTGAAAACATCAGCCATAAATCACTGGCAAAGCCTGTTGCCAGCCTGTGGTGTTGATGTTCCGGCAAAGGGAAAGCATGGTGCTTGCCCGATCTGCGGCGGCACAGACCGTTTTCACTTTATGGATGATAACCATAACGGTGACTGGCACTGTCGCCAATGTGATGAACCGAATCACGGTAATGGTCTGGATTTGGTGGCAAGAACCAAAGGGATCACGGTCTTTGCAGCGGCTAAGCTGGTGGCGAATGTGTTGGTAATGCCTTTACCTGAACCAAAGCCCACCAAAGCACAACCACGAACAGTGAAATTTATTGCTGAACGCATCGCAACAATGCTCGCTACAGCTATTACGGGCGAATCTCAATATCTGGTGAAAAAGGGGCTGCAATGCCCCAATCAACGGTTATTGAAAGATGGTGCTTTATTGCTGGTGACTCAGATGCTGGACGGCACAATCACGGGTGCGCAGACCATCAAGCCAAACGGTGAAAAACGACTTGTTTCAGGGACTCAGAAGAAAGGCAGTTTTATTCCCGTGTCAGAGATTACCGGAACGCCCGATACCTTTATCATTGCTGAGGGTTATGCAACGGCGTTAACTGTCAGTCAGTTACATGAGGGCATGGTACTGGCGGCCATTGATGAAAGTAATTTACTCACGGTTGCCGGGCTGGTCAGAGCGCAGTGGCCAGACGCAAAAATTATTCTTGCCGCTGATAATGACTGGCATGAGCAAGGCGAACAGGACAAAAACGGTAGGCTAAAAAAGAATGTCGGCAAGATAGCGGCAGAAAAGACCGCTATAGCGATTAACGGCTGGGTAACACTACCGCCTACGGAATTAAAATCTGATTGGGACGATTATCGCCAGCATCACGGCATTAAGGCAGCAAAGCAGGCATTCAGTAACGGATTATATCAGGTTGGGGAGAAAAAACTCATGGAAGCAGAAGCGGTGGTTATTCACGAAACGAAGCCAAAGAAGACCAATAACAATCTGGCACAAATGGCAGCCAGCCAGCGCGGGGCACTGTTGGTTGAGTATTACGGAAAAATAGCGGTCAATCCTGAAAGTGAAATGGCCTATCGTTATAACGGTGCAACATGGGAAAGCGTGCCGGATAGCGAACTGCGCCGCGCAATGGTGGCAATCTTCGACCAGCACGAAACACCTTACAGCCCGAACGGCATTAATAACGCGATCAGTGCGATGAAATTACAAATTCCTGTCATTGGTGAACCGAAACGGGAGTTAATCGGATTCAGTAATGGTATGTATGATTTATCTGTACAGGCGTTTAAACCCCACGCCCCTGAGCATTGGCTCATGAACCATAATGGGATAGCATTCACAGAATCGGTAGCCGGGGAAAATATCCGGCAACATGCCCCACATTTCTATCAATGGCTGTCTCATGCGGCTGGAAATAATGATGAAAAAATGGCGCGTATCAATGCGGGTTTATTTATGATCCTGGCAAACCGTTATGACTGGCAGCTATTTATTGAAGTGACAGGCGAAGGTGGTAGCGGCAAAAGTATTTTTACGTATATCGCCACTTTATTAGCGGGCGAACACAATACCGCCAGTGGCAATATGAGAGCACTGGATGAGGCGAGAGGCCGTTATCAGTTTGTCGGGAAAAGCCTGATTACGCTGCCCGATCAGGTTAAATATGTCGGTGAAGGCGCGGGCATTAAGGCGATTACTGGCGGTGATTTAATCGAAGTTGACGGGAAATATGAGAAGCAATTTTCTACGGTCATTAAGGCCGTGGTATTAGCCACCAATAACGAACCGATGAGCTTTACCGAACGGAATGGCGGCATTGCACGGCGGCGGGTGATATTCCCGTTTAATATTCCGGTCAAAGAGTCAGAAAAAGACCCGGAATTATCGGAGAAAATCAGCCGGGAACTGCCTGTGATTATCCGTCATTTATTGAGCAAATTTGCCGACCAGAATAAGGCTAAAAAGCTGCTACAGGCGCAACGCGATTCTAACGAAGCACTCTTGGTGAAAAGTAACTCCGACCCGCTGTACAATTTCTGTGCTTATTTGGTCTCATTGGGGAAAGAGTTAGGCATGAAGATGGGGAATAAAAACATTCACCCCAGAGCGCCCAGAATCTACCTTTACCATGCCTACTTGTCGTTTATGGAAGCCTATGGGTTTGACAGGCCACTCACATTAACGAAATTCGGGGATTCCCTGCCGAAAGTGATGCAGGAATATAAGAAGGACTACCGGAAATTCAAAACCAAAAAGGGCTATTATTACAATGTGGATTTAACGGATGAGGCGAATGAATGGCTTCCGGCTGTTCCTGAATAA	32111	34501	2391	reverse	DNA	DXERMSDT_CDS_182	CDS	2249	DNA primase	p352003 VI_04181	MSQGNNNQKSRPLDVIRTVKTSAINHWQSLLPACGVDVPAKGKHGACPICGGTDRFHFMDDNHNGDWHCRQCDEPNHGNGLDLVARTKGITVFAAAKLVANVLVMPLPEPKPTKAQPRTVKFIAERIATMLATAITGESQYLVKKGLQCPNQRLLKDGALLLVTQMLDGTITGAQTIKPNGEKRLVSGTQKKGSFIPVSEITGTPDTFIIAEGYATALTVSQLHEGMVLAAIDESNLLTVAGLVRAQWPDAKIILAADNDWHEQGEQDKNGRLKKNVGKIAAEKTAIAINGWVTLPPTELKSDWDDYRQHHGIKAAKQAFSNGLYQVGEKKLMEAEAVVIHETKPKKTNNNLAQMAASQRGALLVEYYGKIAVNPESEMAYRYNGATWESVPDSELRRAMVAIFDQHETPYSPNGINNAISAMKLQIPVIGEPKRELIGFSNGMYDLSVQAFKPHAPEHWLMNHNGIAFTESVAGENIRQHAPHFYQWLSHAAGNNDEKMARINAGLFMILANRYDWQLFIEVTGEGGSGKSIFTYIATLLAGEHNTASGNMRALDEARGRYQFVGKSLITLPDQVKYVGEGAGIKAITGGDLIEVDGKYEKQFSTVIKAVVLATNNEPMSFTERNGGIARRRVIFPFNIPVKESEKDPELSEKISRELPVIIRHLLSKFADQNKAKKLLQAQRDSNEALLVKSNSDPLYNFCAYLVSLGKELGMKMGNKNIHPRAPRIYLYHAYLSFMEAYGFDRPLTLTKFGDSLPKVMQEYKKDYRKFKTKKGYYYNVDLTDEANEWLPAVPE
Prophage_10	hypothetical protein CDS	ATGAATGGCTTCCGGCTGTTCCTGAATAAGCCAACAAATAACCTGCCCTATATAAACTTTTTATGCTTAACTGTGCAACCTATGCACCAATAA	32047	32139	93	reverse	unknown function	DXERMSDT_CDS_181	CDS	No_PHROG	hypothetical protein	No_PHROG	MNGFRLFLNKPTNNLPYINFLCLTVQPMHQ
Prophage_10	hypothetical protein CDS	TTGAAGGGAGTAAAAAGATTTTCAGGGGACTACCTTTGGCAGGTAAATAAAAGCCAGACAAATCAGAGAAAGCATACGCAGTGCATCAGTTTTATTTTTTGGTACTACCTGAAATTTAAATGA	31734	31856	123	reverse	unknown function	DXERMSDT_CDS_180	CDS	No_PHROG	hypothetical protein	No_PHROG	LKGVKRFSGDYLWQVNKSQTNQRKHTQCISFIFWYYLKFK
Prophage_10	hypothetical protein CDS	ATGTCACACGTTATCTACTTATCACTAAAAGGCAAGAAACAGGGATTAATTTCAGCGGGCTGTTCAACGCCCGAATCCATCGGAAATCGCTATCAGACAGGCCGGGAAGATGAAATACAGGTACTGAGTGTCAGCCATTCAGTGAGCCGCGACCAGAACGCGCATCATCACCCTGTCAGCTTTACCAAACCCATTGATAAATCCTCACCACTGTTAGCAATGGCAATCGACGGTAACGAATTGCTAGAAGCGCGCTTTATGCACTACCGGACAAGCCCAATGGGACAACTGGAACTCTTTTACGAAATTAAACTGACAGGCGCGACGATTGTCGATCTAGCCTACAATTACCCCCATTCCATCAATGACAACGATGTAATCCCCCATGAAGTGGTGATGCTCGATTATAAATCTATCTCATGTAACCATATTGCCGCGGGGACGTCGGGCTACAGCATTACACAATTAGCGGGGCGTGAAGAAGGCAAGCCGTTGTTGTCTGGGTTCTCGAATGTGAAGCCATTGACTGAAGAAGCTGTTGCGGCTCTATTTAGCCATAAGTTCATACTGAAACATCAAGGGGATGCCTGCCAAGATATTGCGTATGGTGTGGAAACGGACAAGGGACTGATTGAGGGAATATGTCAAACATCGGGAATGACAAAACAGTTTGATGCCAAAAAAGAAGAAAATATTGAAGTTAAATATTTATTTCAGACAAAAATAGGGATTTGA	30854	31588	735	reverse	unknown function	DXERMSDT_CDS_179	CDS	No_PHROG	hypothetical protein	No_PHROG	MSHVIYLSLKGKKQGLISAGCSTPESIGNRYQTGREDEIQVLSVSHSVSRDQNAHHHPVSFTKPIDKSSPLLAMAIDGNELLEARFMHYRTSPMGQLELFYEIKLTGATIVDLAYNYPHSINDNDVIPHEVVMLDYKSISCNHIAAGTSGYSITQLAGREEGKPLLSGFSNVKPLTEEAVAALFSHKFILKHQGDACQDIAYGVETDKGLIEGICQTSGMTKQFDAKKEENIEVKYLFQTKIGI
Prophage_10	hypothetical protein CDS	ATGTCGATTTTTAAAACTAAAACCGTCAAAGGCGGAAAAACAACAGAAATTGAAACCGATGTTTTTTATTTAAACCAAATCCCGGATGCAATGGAAAAAATGGGCTGGGAGATGGCACCAAAACTAATGCGCCATTGGTTTAATACAAAACCCGCCTATACATTTACAGAAGAAGTAAAGACAAAGTATGTTAGAGGTACAGCAATAGATATACCGGATGAAAGGGTTAATGATTCTATCATAAAAATGGCATGGGCGTTAAAATATAAACAACCTCAAGATGTAATGTCTGTATTAATTAATGGGTGGGCTAGTAGTGCGGGCATAGATCAATTAAAAATACAATTAAAAAAAGAAGGCGGAAAGAAAGAATTAGGGTATGAAAAGGATATGCGAAAAATAGATACTTTTTCAGTGGTTAACTCTAGAAGGTTTGGCTCTAAATTTGATACGATTGACGACTGGTATGGAGCTATGGGTAATTCCAATATGAAGGTGGCTGTTAAGGGGCATGTAGATAAATTAAACAATAAAGATGTTTTTGTCACAGAACAAATTGGGATGTATTTAAAAGACACCTATGATTTTGTTGGCGCTAACGAACCTTTAGGAATCTGGAGTAAAAACGGTATATTAGACAAAGTGAGTTCTGTCGATTATGCTGCTCTTTATGCGACTGGAAGCTGGATGGCCTTATGGATTAAATATAATGGGTATGTTCCTGTCATTAATGATAGTTTTAGAAAATGGCAGAAAAAACATAATGAAGGTGGTGATTTTATTGTTTATTCCGATGTTTTATGGATGAACCCGTTACCACAACATAAAATTATTCATCTATGA	30009	30851	843	reverse	unknown function	DXERMSDT_CDS_178	CDS	No_PHROG	hypothetical protein	No_PHROG	MSIFKTKTVKGGKTTEIETDVFYLNQIPDAMEKMGWEMAPKLMRHWFNTKPAYTFTEEVKTKYVRGTAIDIPDERVNDSIIKMAWALKYKQPQDVMSVLINGWASSAGIDQLKIQLKKEGGKKELGYEKDMRKIDTFSVVNSRRFGSKFDTIDDWYGAMGNSNMKVAVKGHVDKLNNKDVFVTEQIGMYLKDTYDFVGANEPLGIWSKNGILDKVSSVDYAALYATGSWMALWIKYNGYVPVINDSFRKWQKKHNEGGDFIVYSDVLWMNPLPQHKIIHL
Prophage_10	hypothetical protein CDS	ATGAAAAATAAATGTAATTGTTTTTTTAAAAAACCATTATTGGTTGTGGCTCTCATTATTACTTTTGTAGCATGGGTGTTATTTCCATCAACATTTTTCTTCGGTAGTTGGAATAAATATTTTGAGGAGAAAGGCAAAGATGGTCAATATACCGCAGTGGTATATAAAAAAATACCCATATCTCCATATGTAATGTGGAGGTATGTCATTATGGGAGATAAATATTTTATTGTTTTATATGACAATAAAAATAAAGATATCTGGAGGAGTTCTCCATTTACATCAATATCATATGAGGCATTTTTTGCTTCATTTAGCCTTCCAACCACTGATAGTGATGTTTTTATATACCCAACAGATGATGGATATCAAAGCATCCATATAAACAAATTGAAGTAA	29614	30012	399	reverse	unknown function	DXERMSDT_CDS_177	CDS	No_PHROG	hypothetical protein	No_PHROG	MKNKCNCFFKKPLLVVALIITFVAWVLFPSTFFFGSWNKYFEEKGKDGQYTAVVYKKIPISPYVMWRYVIMGDKYFIVLYDNKNKDIWRSSPFTSISYEAFFASFSLPTTDSDVFIYPTDDGYQSIHINKLK
Prophage_10	major head protein CDS	ATGAAAAAACTACTCGAATTACGCCAGCAAAAAGCCGATTTAACTCATCAAATGCGCTCGCTGCTTATCAAAGCCGAAGACGAAAAGCGCTCACTGAATCCCGATGAAGCCAAACAGTTCGACGAGCTGCGCAGCCAATCCGACAACCTGAATACGGAAATTGCCCGTTATGAAGCCCTGTCTGATGAAGAACGTAATCAGGCAAAGACTCAGCCGACCAGTGAAACACTTAATAATGACGAACTACGCCACTATATTCTGACTGGTGAAGCCCGTTCCCTGTCTACAGGCGTCCCCGCAGACGGCGGCTATACCGTTATCCCGGAACTGAACAAACAAATCATGCAGCAATTGGCTGATGAGTCGGTCATGCGCCGAATCTGTACGATCAAGACCACACGCAGCAACGAATATAAACAGTTGATTTCGGTCGGTGGCGCCGCTGTAGCCCACGGGGAAGAAGGCAAGGCACGCGGTGAGACGGCTACGCCGAAGATGGAAGAAGTGAGCATCAAGCTGTTTCCTATCTACGCCTACCCTAAGACTACCCAAGAAATCATCGATTTTAGCGATGTAGATATTTTAGGCTGGCTAACCTCAGAAATTGCAGACACCTTTGTGGATACCGAAGAAACGGATCTTGTGAGTGGTGATGGCAGCAAAAAAGCAAAAGGCTTCCTGTCCTATCCCCGTGATACCCAAGCCGATAAGGTACGTGCATTCGGTACATTGCAAAAGCTGGAAGCAACCAAACTGGAAGCCGACAGCCTGATTGACCTGAAATTCCTGCTCAGGAACAAATACCGTAAGAATGCGGTGTGGGTGATGAATTCCACAACGGCCGCCCAAGTGCAGAAGCTGAAAAACGGTAACGGGGATTACATCTGGCGCGAACGTCTGCAAGCCGGTGATCCTGATATGCTGCTGGGCTTGCCTGTCCATTACCTCGAATTTATGCCCGATAGCCTCATTGGTCTGGGCGACTTCAAACGCGGTTACTTCATCGTTGACCATGAAACCGGCACCCGTACCCGCCCTGACAATATTACCGAGCCAGGATTTTATAAGGTGCACTCAGACAAATATTTAGGCGGTGGGCTGGTGGACTCCAACGCCATCAAGGTACTGGAAGTTAAAACAGCCAGTAAATAA	28339	29490	1152	reverse	head and packaging	DXERMSDT_CDS_176	CDS	10	major head protein	p205037 VI_04338	MKKLLELRQQKADLTHQMRSLLIKAEDEKRSLNPDEAKQFDELRSQSDNLNTEIARYEALSDEERNQAKTQPTSETLNNDELRHYILTGEARSLSTGVPADGGYTVIPELNKQIMQQLADESVMRRICTIKTTRSNEYKQLISVGGAAVAHGEEGKARGETATPKMEEVSIKLFPIYAYPKTTQEIIDFSDVDILGWLTSEIADTFVDTEETDLVSGDGSKKAKGFLSYPRDTQADKVRAFGTLQKLEATKLEADSLIDLKFLLRNKYRKNAVWVMNSTTAAQVQKLKNGNGDYIWRERLQAGDPDMLLGLPVHYLEFMPDSLIGLGDFKRGYFIVDHETGTRTRPDNITEPGFYKVHSDKYLGGGLVDSNAIKVLEVKTASK
Prophage_10	head maturation protease CDS	ATGAAAAATGATTTTGAAATCCGCACTGCTTCACTGTCTGCCAGTGATAAAAAACTGACCGGTTATGTGATTAAGTGGAACAGCCGATCACAAGTCTTGTGGGATGAGTTTGTCGAACAGTTCGCCCCGAATGCGTTTAGTGCCAGCTTGACGGCAAATACTGATGTTCGAGCATTGTATGAACATGATCACATGAACCTGTTAGGCCGTACCACGTCCGGTACATTGCAGCTTGCCGAAGATACCACCGGATTACGCTTTGAGTTAACCCCGCCTGATACGCAATTAGGGCGTGATGTACTGGCACTGGTTGAACGGGGTGATATTTCCGGTATGTCCTTTGGTTTTCGTGCCATTAAAGATCAGTGGGATGTGGGACAAGAGCCGTATCTGAGAACCGTTTTAGAAGCGGAATTGTGGGAAATCACCATCACCAGTCTGCCCGCCTACCCTGAAAGTGGCGTAGAGATCGCCAAGCGTTCGCTGAATAGGGTTAAGCCCAACAATGCTGATTTGTGTCATTACTGGCTGCAACTGTCCGAGGTGTAA	27747	28295	549	reverse	head and packaging	DXERMSDT_CDS_175	CDS	80	head maturation protease	MF678788_p6	MKNDFEIRTASLSASDKKLTGYVIKWNSRSQVLWDEFVEQFAPNAFSASLTANTDVRALYEHDHMNLLGRTTSGTLQLAEDTTGLRFELTPPDTQLGRDVLALVERGDISGMSFGFRAIKDQWDVGQEPYLRTVLEAELWEITITSLPAYPESGVEIAKRSLNRVKPNNADLCHYWLQLSEV
Prophage_10	portal protein CDS	ATGTGGACTTTTAAGCGAAAAGCCCCAGAAACGCGCAGCATGACCATTGATGAGTTTCTTTCTCTGGCAGGCATACCTAACACCAAATCAGGGGAGCATGTTTCACCGTCTACAGCGGAAGGCCTGCCTGCGGTGATGAATGCCGCCACGGTGATTAGTGAAGCGGTAGCCACTATGCCCTGTTACCTGTATCGGGTTCGGCACCAGAACGGCAAAGAGTCCCGCGAATGGCTCAGTGATCACCCCGTGGATTATTTGCTCAATGAATGCCCGAATGACTGCCAGACGCCTTTTCAGTTTAAGCGAACCCTGATGCGTCATTGCTTACTCAATGGTAATGCCTATGCCGTGATAGTCTGGGGGCGGGATGGTCAGCCACAATCCTTGCACCCTTACCCGCCGTCGGCGGTGGTAGCGCAACGATTATCCGATCACCGGTTCGCCTATACCATCACCGAACCTTATAGCGGTAAAGTGAAAACCTATCTGCAAGAAGAAGTGTTGCATTTGCGCTATGCCACCGAAGATGGCTTTTTAGGTCGCTCACCTGTCACTATTTGCCGTGAGACATTGGGTTTAGGGCTGGCACAACAGCGCCACGGCGCAAGCATTATGAAAGACGGCATGATGGCGGCGGGCGTGATTAAATCCGCTGACTGGTTGGATGGACTCAAGGGCAATAAGGCACTGGAAGCCCTCGAACGTTACAAAGGTGCCCGTAATGCTGGCAAAACACCCATTCTTGAGGGCGGGATGGAATACCAGCAATTAGGCATGAGCAACCAAGATGCCGAATGGCTGGCCTCTCGTCGCTTCACGATTGAAGATATTGCCCGTATGTTCAATGTCAGCCCTATCTTTCTGCAAGAATATTCGAATAGTACCTACAGTAACTTTAGTGAAGCGTCACGCGCTTTTCTGACTATTACCATGCGCCCGTGGTTGGCCAACTTTGAACAACAAATCAAATCCGCTTTGCTGATGACATCACCAACAAGAGGTATTCGCTACCAAGTTGAGTTCGATACCGCCGACTTATTGCGTGCCAACCCCAAAGAACGTTTCCAGAGTTATGAGACGGCGATTAAATCCGGTGTGATGTGCCCGAATGAAGCCCGTGAACGGGAAGGCTTATCCCCCCGTGAAGGCGGCGATGAATTCAGTCAGGCATGGAAGCAGACGGTAGAAGTGAAGAAACAACCGGAGGGCAAGGAATGA	26527	27744	1218	reverse	head and packaging	DXERMSDT_CDS_174	CDS	12	portal protein	p213127 VI_06558	MWTFKRKAPETRSMTIDEFLSLAGIPNTKSGEHVSPSTAEGLPAVMNAATVISEAVATMPCYLYRVRHQNGKESREWLSDHPVDYLLNECPNDCQTPFQFKRTLMRHCLLNGNAYAVIVWGRDGQPQSLHPYPPSAVVAQRLSDHRFAYTITEPYSGKVKTYLQEEVLHLRYATEDGFLGRSPVTICRETLGLGLAQQRHGASIMKDGMMAAGVIKSADWLDGLKGNKALEALERYKGARNAGKTPILEGGMEYQQLGMSNQDAEWLASRRFTIEDIARMFNVSPIFLQEYSNSTYSNFSEASRAFLTITMRPWLANFEQQIKSALLMTSPTRGIRYQVEFDTADLLRANPKERFQSYETAIKSGVMCPNEAREREGLSPREGGDEFSQAWKQTVEVKKQPEGKE
Prophage_10	head closure Hc1 CDS	ATGAGAGCAGGCGCATTAAGGCATCGTATCACGTTACAAAACTTCACCCCGATCCAATTACCATCGGGGCAGCGTATGCAGAAATGGCAGGATGTCACCACGGTCTGGGCGGAGGTCAAGCATATCAGCGGACGGGAATTAATGGCTTCCGGTGCGGTGTTCTCAGAAGCCACCGTGCGTATCTGGCTGCGTTACCGTGCTGATATCACCACCGCCAACCGTATCTTCTATCAGCGTGGCAATGCCAGCGGCCAGTTCTTTAACATTGTGACGGTTATCCCCGATCCCCAACACACCCGCTTAGAGCTGCTTTGTAAGGGAGGCTTACCGAATGGATAA	26192	26530	339	reverse	connector	DXERMSDT_CDS_173	CDS	25	head closure Hc1	p259995 VI_06031	MRAGALRHRITLQNFTPIQLPSGQRMQKWQDVTTVWAEVKHISGRELMASGAVFSEATVRIWLRYRADITTANRIFYQRGNASGQFFNIVTVIPDPQHTRLELLCKGGLPNG
Prophage_10	head-tail adaptor Ad1 CDS	ATGGATAAGATTGACATTCCCCTAAGCGAAATCAAACAACATTGCCGAATAGACGAAAGCAATACGCTTGAAGATGAACTGCTTAAGGGCTATGCCGGGGCTGCATTGGAAGTTTGCCAGCAACATATCGGTAAGCGCTTTGGTGAAGGCTTGGTATTCAGTCCTGCTATTAAAGTGGGCTGCTTACTCTATATCGGCTTGCTGTATGAGAATCGGGCGATGGCAACGGAGGCAGAACTTAAAGAGGTGCCTTTTACCATCAAATCCCTGTGGTCTGTCTATCGTGATGCAGGAGTGTACTGA	25897	26199	303	reverse	connector	DXERMSDT_CDS_172	CDS	40	head-tail adaptor Ad1	KY653124_p48	MDKIDIPLSEIKQHCRIDESNTLEDELLKGYAGAALEVCQQHIGKRFGEGLVFSPAIKVGCLLYIGLLYENRAMATEAELKEVPFTIKSLWSVYRDAGVY
Prophage_10	HNH endonuclease CDS	ATGCCGTGGCAACCGTTAAAGCGCTGTAGCTATCCCAATTGTCGTGAGCGGGTCAAGTCTGGTCGTTGTGAACAGCACCGACGAGAGATTAACCGACAGCAGGACAAGCAACGGGGTTCAAGGCGTGAGCGAGGTTATACGCCAGCATGGGATAAATACCGCTTGCAATTCCTCAAGTCCAATCCGTTGTGTGTGCATTGCTTAAAGCAGGACAGCTACACCCCAGCAACGATTGTGGATCACATTATCCCCATCAATGGCGGTAGTGATGTGTTGTTCTGGCCTGACTTCAATCACCAGCCGCTATGCAATAGCTGCCATAGTCGAAAGACCGTGACCACTGACCCAACAACGAAACAGCGGCGTAAGAATGGGGAATATCGGGAACTGGAAGCAAAGGCAGCCCAGCGCAATGACTGGATTCATGAGTATAACCAAGATGCGTGA	25451	25897	447	reverse	DNA	DXERMSDT_CDS_171	CDS	144	HNH endonuclease	p226223 VI_00940	MPWQPLKRCSYPNCRERVKSGRCEQHRREINRQQDKQRGSRRERGYTPAWDKYRLQFLKSNPLCVHCLKQDSYTPATIVDHIIPINGGSDVLFWPDFNHQPLCNSCHSRKTVTTDPTTKQRRKNGEYRELEAKAAQRNDWIHEYNQDA
Prophage_10	hypothetical protein CDS	ATGACTGGATTCATGAGTATAACCAAGATGCGTGAAGATGAAGTGGATCAACTCCTTAAAGGGTTACTCAAGCACAGTGAACCTTACCGACAACAAAATCAGATTGCGCCTGATAAGCCTATAGCGAGGCGAAAGACACAGCGTGATAGGGGAGTTAATGGAATGCTTTCGGAATCGTTAGAGAAGCGTACAGAGGGGGTAGGGGGGTCAAAAATGACAAACGCCCTGTCTCGTGGCACCACCCGCCGCTCAAATTTTTATGCACGGCACTTTTTTCAATAG	25204	25485	282	reverse	unknown function	DXERMSDT_CDS_170	CDS	No_PHROG	hypothetical protein	No_PHROG	MTGFMSITKMREDEVDQLLKGLLKHSEPYRQQNQIAPDKPIARRKTQRDRGVNGMLSESLEKRTEGVGGSKMTNALSRGTTRRSNFYARHFFQ
Prophage_10	terminase small subunit CDS	ATGGCAAGAGCACCCAAACCCCCTGAGTATTTAAATGATATCGCCGCGCAGCAATGGAAATCAAAAGCCAAAATACTCAATGAACGGGAAGATCTCAGCCCAGCGGACTGGAACAACTTAGAACTCTATTGCGTCAACTATGCGATTTACCGTAAAGCCGTTGAAGACATTGAAGTGCGCGGGTTCGCGGTGGAAGGTTCACGCGGTGCAGCGACCAGTAACCCATCACTGAAAGCGAAGGCCGATGCTGAGAAAATCATGATAAAGATGTCCTCACTGTTGGGCTTTGATCCGGTATCCCGCCGCCGAAATCCGGTAGAAAGCGATGAACCCGACGATTTAGATGTGTTAATGGCCTGA	24817	25176	360	reverse	head and packaging	DXERMSDT_CDS_169	CDS	83	terminase small subunit	p403642 VI_03420	MARAPKPPEYLNDIAAQQWKSKAKILNEREDLSPADWNNLELYCVNYAIYRKAVEDIEVRGFAVEGSRGAATSNPSLKAKADAEKIMIKMSSLLGFDPVSRRRNPVESDEPDDLDVLMA
Prophage_10	terminase large subunit CDS	ATGAACGCATGGGAACAGTACGCTTTTGATATCGAAAACGGCACAATTCCGGCCTGTAAGCGCGTAAAACAGGCCGTGAAACGCTATTATAATGACCGGAATAACCCGCTTTATGTGTTCGATACCGAAGTCGTAGCGCGTTTTATTGGCTTTGCCCGTCTCTGCCCGCACGTCAAAGGGCACTTGCGCGGTAAACCCATCATGCTTAAGCCGTGGCAGCAATTCGCCTTTGCTAACCTGTTCGGCTTCAAAGTGAAGGCCACCGGTCGCCGCAAATACCGCAGTGCTTACATTCAAGTACCACGCAAAAATGCCAAATCTACCGTTGCTGCAATACTGGCGAACTGGTTTCTGGTGATGGAGAACGGACAGCAGGATATCTACACCGCCGCCGTGAGTCGGGATCAGGCGCGTATTGTGTTTGATGATGCCCGCCAGATGTGCCTGTTATCAAAACCGTTCAAGAAACGGGTGACTATCCAGCAACACAAAGTGACCTATACCAAGAGCAACAGCCTGTTAAAGCCACTGGCAGCCAAAGCCGCGACGATTGAGGGCACTAACCCTTCTCTTGCTATTGTCGATGAATACCATTTACACCCGGATAACACGGTTTACTCTGCCCTTGAGCTGGGGATGGGCGCACGTCCCGAAGGCATTCTGTTTGCCATTACCACGGCAGGCAGTAATGTAATTTCAGCCTGTAAGCAGCACTATGATTATTGTTGTCAGATACTCAACGGCGAAGAACAGAATGAATCGTTGTTTGCCCTGATCTACGAACTGGACGACGAGAAAGAGATTGATGATGAATCGATGTGGATTAAAGCTAATCCTAATCTTGATGTCTCCGTAGACAGTACCTCACTGCATGACACTATCCAGAAAGCGCGTGGCATTCCCTCACAATGGACAGAGATGTTAACCAAACGCTTTAATATCTGGTGCCAGGGTGAAACCCCGTGGATGGGTGAAGGCGCATGGAAAGCCTGCCAGTCAGATTATGATGAACGCGATCTTAAGGGGCTGGAGTGTTACGCCGGGTTAGATTTGTCTTCCACAGGCGATATCACCAGTATCTGCTACACGTTCCCGGTGGATAACGAGCTGTTATTACTGACCCGCCATTACTTGCCGGAAGCCCAGCTACAGAATCCGGCCAATAAGAATCGGGCAGTATATCGCCAGTGGGCACAAATGGGCTGGATACGTACCACGACCGGTGATTGTATTGATTATGACCGTATCCGTGATGATATCCTCAAGGACAGCCAGCACTTTGATATCAAACTGGTGGGCTTCGACACATGGAACGCCACACACTTACGCACCCAATTACAGGGGGCAGGATTAGATGTTGAGCCGTTCCCGCAAACCTATATGCGGTATAGTCCCGTAGCTAAATCCGCCGAAGTCTTTGTTAACCGCAAAATCATTCGTCACAACGGCGATCCGGTGCTGGCATGGGCGATGTCCAATGTGGTGATGGAAACGGACGCGAACGCCAATATCAAACCGAACAAGAAGAAATCGGCGAACAAAATCGACCCTGCGATTGCGTTTCTGATGAGTTTTGGTACATGGCAGATTGAGCATGAAGATTTTGCGTTTACCCTAAATGAAGACCAGCAGCAGCGCCTTAAGACATTTAATGGGATATAG	23143	24804	1662	reverse	head and packaging	DXERMSDT_CDS_168	CDS	2699	terminase large subunit	p400353 VI_01755	MNAWEQYAFDIENGTIPACKRVKQAVKRYYNDRNNPLYVFDTEVVARFIGFARLCPHVKGHLRGKPIMLKPWQQFAFANLFGFKVKATGRRKYRSAYIQVPRKNAKSTVAAILANWFLVMENGQQDIYTAAVSRDQARIVFDDARQMCLLSKPFKKRVTIQQHKVTYTKSNSLLKPLAAKAATIEGTNPSLAIVDEYHLHPDNTVYSALELGMGARPEGILFAITTAGSNVISACKQHYDYCCQILNGEEQNESLFALIYELDDEKEIDDESMWIKANPNLDVSVDSTSLHDTIQKARGIPSQWTEMLTKRFNIWCQGETPWMGEGAWKACQSDYDERDLKGLECYAGLDLSSTGDITSICYTFPVDNELLLLTRHYLPEAQLQNPANKNRAVYRQWAQMGWIRTTTGDCIDYDRIRDDILKDSQHFDIKLVGFDTWNATHLRTQLQGAGLDVEPFPQTYMRYSPVAKSAEVFVNRKIIRHNGDPVLAWAMSNVVMETDANANIKPNKKKSANKIDPAIAFLMSFGTWQIEHEDFAFTLNEDQQQRLKTFNGI
Prophage_10	hypothetical protein CDS	TTGATTCGCTTATTGAGTCAGATAAACCAATCGGTTAAAGTAGCCCCGCCATTGGCAAATCCAATGGTCAAGGTTTTGCAGCCTTGTGTAACTATATACACTGGTAGGAAGTTTCTACCAGTGCGTCTGTTATCACCCTTTCAATGGTGGTTCAGACAGGGGAGGCTTCGGCCTCGCTGGTTATAG	22935	23120	186	reverse	unknown function	DXERMSDT_CDS_167	CDS	No_PHROG	hypothetical protein	No_PHROG	LIRLLSQINQSVKVAPPLANPMVKVLQPCVTIYTGRKFLPVRLLSPFQWWFRQGRLRPRWL
Prophage_10	transcriptional repressor CDS	ATGGAAGGGGTAGCAGGAATGAGTAATGTTAAAAATGACTGGCATCAAGCCGATATTATTGCTGCATTACGTAAGCGTGGTACAACCTTAGCGGCTGTCTCCCGTGAAGCGGGACTTAGTTCATCTACACTAGCAAATACTCTCAGTCGGCCTTGGCCTAAAGGAGAGTGGATCATTGCTAACTATCTCGAAATACACCCATCTGAAATTTGGCCTAGTCGCTATTTTGATATGTACGGTCAGCTTATTGAGCGAAAGGCTAGAAAAAATCCGACTAATAGTAGCCTAAGTTAA	22591	22884	294	reverse	transcription regulation	DXERMSDT_CDS_166	CDS	769	transcriptional repressor	p166433 VI_07600	MEGVAGMSNVKNDWHQADIIAALRKRGTTLAAVSREAGLSSSTLANTLSRPWPKGEWIIANYLEIHPSEIWPSRYFDMYGQLIERKARKNPTNSSLS
Prophage_10	hypothetical protein CDS	ATGTCTGACTCTATTTTTAACTTCAAAAATTACCCAATAGTATTTATTGGGTCTGGAATGTCTAAAAGATACTTGGAAAATTCTCCAACATGGTCTGATTTGCTGGAAGAATACTGGAATAAAATTGATAATAATGGTCAGGATTTTTATAATTACTTATCGGAAATAAAGGATAAATATAAAGAAGAACAAAATGACTCTGATTTAAATCACAAAGTATATGCTGACGCGGCAACTTACATTGAAAAAAAATTTAATGGATTATTTAATTCAGGAAAAATATCATTGGATGGATTAACATCAAAAAGAGTTTTTGATGAAGATATATCACCGTTCAAATATTCTTTATGTCAAAGATTTAAGCAAAATAATTTAAAACAAAACATTAAAAAAGATGAACTTGAATCATTTAAGACATTTTTAAAAAATGCAAAAATGATTATTACAACAAATTACGATTCATTTATTGAAACACTTTTATCAGAACAACGTGTTGAACCTAAAATGTATATTGGTAATGAAGGTTTTTTTGATGATACTGTTGGATGGAGTGAACTATATAAAATACACGGAGATATAGAATTACCTAATTCAATAGTAATTAATAGTTATGACTATGAAATATATGATAACAAATCGATACTAATTAGTGCAAAAATATTATCAAGCATGATAAAAAGCTCTATAATTTTTATTGGGTATTCATTAACAGATAGAAATGTAAAAAAGCTACTGACTGATTTTTCTTCACAACTCCCAAAAGAAGATAAAAGAAAATCCGCTGAAAGAATCATTTTTATTGAATTCAAAAAAAATGAAATGGATATTATAAAAACACATAGGACAGATGATAAATCACAAATAACGTATACATCTATAGAAACAGATAATTATAAAAAAATATATGATGAAATAAGTAACATAGATGAAGGATTGCCACCATATGATATCCTTAGATATCAAAGGGTAATAAAGAAACTTATTCTAGAAGAAGGGGAGAAAGGAAATCTGGGTAGTTTATTAGTCACACCTTCTGATTTGGATGAATTAGAAAAATATGCCAATTCTGGTAAAAATTTAGTCGTAGCATTAGGTGATAAACAACTTGTTTATATTAGAGTAAAAGAAATTGAATATTTAGAAGATTATATATTTGAAAAAAATGAAATCCCCAACAAATCAGCTCTTGAATTTCTTATCGACTACTCTCCTCATGCTAGAACCCCTTTCTCTAAATTAATAAAATCTTGTGATTTTCACAATATTAATATATCAAAAAAAGAAATAAAAAAAATAGAAAAAAGAATAAAAGAACATGGGAAAATAGACAAATTAGTTAAATCCGTCCATCTGGATAAAACATTCTCAAAGAGAGAGTTTAGCTCAATCGAAGATATAAAATCCGAGAATTTATTAAATAAAAAAGAGTTATTGGTTATAATAAAAAATATAAAATCAATAAATAAAGATGAATTAAAGAAATATATTCAAGAGGAAGCCTTTCCATTATTTAAAGATGATAATTTAAAATCAGACTTAAGAAAGTTATTTTTAGCTTTTGATCTATTAATGTATGGAGATGTAAGTTTAGATTTATTAACGCAAGGTGGCTGA	20916	22529	1614	forward	unknown function	DXERMSDT_CDS_165	CDS	2695	hypothetical protein	KY065464_p3	MSDSIFNFKNYPIVFIGSGMSKRYLENSPTWSDLLEEYWNKIDNNGQDFYNYLSEIKDKYKEEQNDSDLNHKVYADAATYIEKKFNGLFNSGKISLDGLTSKRVFDEDISPFKYSLCQRFKQNNLKQNIKKDELESFKTFLKNAKMIITTNYDSFIETLLSEQRVEPKMYIGNEGFFDDTVGWSELYKIHGDIELPNSIVINSYDYEIYDNKSILISAKILSSMIKSSIIFIGYSLTDRNVKKLLTDFSSQLPKEDKRKSAERIIFIEFKKNEMDIIKTHRTDDKSQITYTSIETDNYKKIYDEISNIDEGLPPYDILRYQRVIKKLILEEGEKGNLGSLLVTPSDLDELEKYANSGKNLVVALGDKQLVYIRVKEIEYLEDYIFEKNEIPNKSALEFLIDYSPHARTPFSKLIKSCDFHNINISKKEIKKIEKRIKEHGKIDKLVKSVHLDKTFSKREFSSIEDIKSENLLNKKELLVIIKNIKSINKDELKKYIQEEAFPLFKDDNLKSDLRKLFLAFDLLMYGDVSLDLLTQGG
Prophage_10	hypothetical protein CDS	GTGAGATATGTAGATGTCCAAAAAATAACATTTGTTATTATTTGTACCGGTATTATTTATATTAATTATATTTTATTTGTTATGGTTATGTTAGGTATGGTAATCATTAGTTAA	20699	20812	114	reverse	unknown function	DXERMSDT_CDS_164	CDS	No_PHROG	hypothetical protein	No_PHROG	VRYVDVQKITFVIICTGIIYINYILFVMVMLGMVIIS
Prophage_10	hypothetical protein CDS	ATGATTTTAATTTGTTCAATTATATATCATACCCCCAATTATACCCCCATATTACTTTGTTATCTTTTAAATTCATCTTTCCGTGAATTGATATCTCCACCAATAAAAATTTTCTCTTTCTCCTTATTATCTAACTTTGTCGTAGTGGTATCATTGTAG	20503	20661	159	forward	unknown function	DXERMSDT_CDS_163	CDS	No_PHROG	hypothetical protein	No_PHROG	MILICSIIYHTPNYTPILLCYLLNSSFRELISPPIKIFSFSLLSNFVVVVSL
Prophage_10	integrase CDS	ATGTCAATCTTCCGTAGAGGAAATACATGGTACGGGAACTACACGACACCAAGCGGCAAAAGAATTAAGGAATCGCTTGGAACAACGGACAAGAGGCAAGCTCAGGAATTGCACGATCGAAGAAAGGCCGAATTATGGCGCATAGAACGGCTGGGTGATTTTCCTGATGTGACGTTTGATGAAGCCTGTTTACGTTGGATTGAGGAAAAGGCCGATAAAAAATCACTGGATGATGATAAAGGGCGTATGGCGTTCTGGCTGGAATACTTCAGCGGAGTGAGATTAAAAGATATTACCGAAGCCAGCATTTACACGGCGGTTAGCAAGATGAAAAACCGCAAGGCCAAGGAGCGCTGGGAAAGTCAGGTTCAGGCAGCCAAGAAAAAAGGACACGAGATCCCAGCCTATAAAGAAGTCTCAGTATCGGTAGCGACCAAGGCAAAGCACTTAGCTTTGATTAAGGCTCTATTAAGAGCCGCCGAAAGAGATTGGAAATGGTTAGAGAAAGCCCCTGTGATTAAAGTCCCAACCGTCAGAGAAAAACGAGTCAGATGGTTGGAGCCTCATGAAGCACAGAGATTAGTTGATGAATGTCCCGAACCACTCCAGTCAGTCGTTAAGTTTGCGCTGGCTACAGGGTTGAGACGCTCAAATATTATTAATCTGGAGTGGTCACAAATTGATATGCAAAGACAGGTTGCATGGATACATCCAGATCAAAGCAAATCATCCAGGGCTATAGGGATAGCCCTAAATGAAACAGCTTGCAGGGTGTTACGGGATCAGATAGGAAGCCATAACAAATGGGTTTTCGTTCATACGAAATCATCGATCAGCCCAAACGGAATAGCACTGCCTAATGTGAGAAAGATGCGTGTTGATGATAACACAGCATGGAATGCAGCGTTAAGACGAGCAGGAATCGAAGATTTTCGTTTTCATGATTTGAGACACACTTGGGCTAGCTGGTTAGTGCAATCAGGTGTTCCATTATCAATTTTGCAGGAAATGGGCGGCTGGGAGTCAATCGAAATGGTTAGAAGATATGCACACTTAGCACCGAATCATCTGACCGAACATGCGCGACAAATTGACCTGCTTTTTGGCGGAGGTGTCCCAAATTCGTCCCAATCAGGAAAAATAGCGGTTAATCCTACAGGATTCAATAAAAACAATTAA	19310	20488	1179	forward	integration and excision	DXERMSDT_CDS_162	CDS	10426	integrase	KR296687_p66	MSIFRRGNTWYGNYTTPSGKRIKESLGTTDKRQAQELHDRRKAELWRIERLGDFPDVTFDEACLRWIEEKADKKSLDDDKGRMAFWLEYFSGVRLKDITEASIYTAVSKMKNRKAKERWESQVQAAKKKGHEIPAYKEVSVSVATKAKHLALIKALLRAAERDWKWLEKAPVIKVPTVREKRVRWLEPHEAQRLVDECPEPLQSVVKFALATGLRRSNIINLEWSQIDMQRQVAWIHPDQSKSSRAIGIALNETACRVLRDQIGSHNKWVFVHTKSSISPNGIALPNVRKMRVDDNTAWNAALRRAGIEDFRFHDLRHTWASWLVQSGVPLSILQEMGGWESIEMVRRYAHLAPNHLTEHARQIDLLFGGGVPNSSQSGKIAVNPTGFNKNN
Prophage_10	hypothetical protein CDS	TTGTATGAAAAATGTGTAAATTATTCGGAGAAAAATAAAATGAGGCTCGTTGCTAATCATAAGAATAAGAAAAAAGCCAGTCTTACCAGAAAGCAGGCGGCTGACTTTATCGGCATTAATGTCGATACATTATCCCATTGA	19014	19154	141	forward	unknown function	DXERMSDT_CDS_161	CDS	No_PHROG	hypothetical protein	No_PHROG	LYEKCVNYSEKNKMRLVANHKNKKKASLTRKQAADFIGINVDTLSH
Prophage_10	hypothetical protein CDS	ATGCGTACCTTCATTTCTGCCATCATCAAAAAACCGGCAACACAACAAAAAAAGGCTATCAACATTAAAGGCATTGTTGCCAATATCGCACAAAAAAACAGCCTGCATGCAGAAACAACACATATCACCTTTTTGGCAGATCAATATCGTCAGGGCAAAACCCAGCATCACGGCAGGGATATAAAGAATAACGATGAATTTAAACATCATATTTTAGCGACGTATCGGGTCAGCCCAAAACATACCGAGCCTGTGCCTTACTATCATTTAGAACTGATTGTCGATTACGGTTATGCACTCTATCAGCGGCGAGGACGGTATATGAATTTAGTGGATATATTGCCTTTTACTCAATTTTCAGCCCCGGAAATAAAAACTACCATCATTGATAATTAA	18520	18915	396	forward	unknown function	DXERMSDT_CDS_160	CDS	No_PHROG	hypothetical protein	No_PHROG	MRTFISAIIKKPATQQKKAINIKGIVANIAQKNSLHAETTHITFLADQYRQGKTQHHGRDIKNNDEFKHHILATYRVSPKHTEPVPYYHLELIVDYGYALYQRRGRYMNLVDILPFTQFSAPEIKTTIIDN
Prophage_10	hypothetical protein CDS	GTGATAGGAATAATCACTACCCTAATAAGCGAGAGGATTTATGCGTACCTTCATTTCTGCCATCATCAAAAAACCGGCAACACAACAAAAAAAGGCTATCAACATTAA	18480	18587	108	forward	unknown function	DXERMSDT_CDS_159	CDS	No_PHROG	hypothetical protein	No_PHROG	VIGIITTLISERIYAYLHFCHHQKTGNTTKKGYQH
Prophage_10	transcriptional repressor CDS	ATGACTCTTGCTGATAGATTAAAAGAAGCTATGGCAGATAAGGGGCTAACCCAATCTGCGCTGGCAAAAAAAGCCGGCATGGCGCAATCCATGATATGGAAATTACTTTCCGGGAACGCAACCAAAACAGGCCGGCTCGTTGATTTAGCCAAGGCGCTTGACGTTCGCCCAGAGTGGCTGAGTGATGGCAGTGGTCATAAATCACAGTCCGGTAATACTGATTTTGCTGTCAAGCATGACAACCGTTATGCACCGGTAAAAATTTATGAAGCAGAACAAGAAACCCCGGAGTGCTTCATGGTGCCGGCCTTTTCTGAACAGCAAACCGCCTTTGAATCCTGTCGGGCTTATCGCATCACCCAAAATACCGGCTGTGCTGAAGCGCCGGAAGGGACGGTGATCGTGGTAGATACACAGGAAGAGATCGCCAATGATGATTTAGTCTATGCTCGCATCGGAGAACATTATTCCGTTTATCGTTATAAACAAGGGGGAGCGGTCAGCTTTTTATCTGTGGATGACTCACGTATCCCCTTGATAACTCTTTCTCCCGACATGGAAATCGTCGGTGTGATTGTGTATTTATTTCGTCACATGAAGCGAAAACGATAA	17632	18243	612	forward	transcription regulation	DXERMSDT_CDS_158	CDS	4	transcriptional repressor	p259758 VI_06270	MTLADRLKEAMADKGLTQSALAKKAGMAQSMIWKLLSGNATKTGRLVDLAKALDVRPEWLSDGSGHKSQSGNTDFAVKHDNRYAPVKIYEAEQETPECFMVPAFSEQQTAFESCRAYRITQNTGCAEAPEGTVIVVDTQEEIANDDLVYARIGEHYSVYRYKQGGAVSFLSVDDSRIPLITLSPDMEIVGVIVYLFRHMKRKR
Prophage_10	hypothetical protein CDS	GTGGTTCCCGCATTTACGTCGAATACCGGGGATAAACCCAAGAACCGCTGTCTTGGAACATTTTTTTCTTATTCTATCTCTAGAGTGATATCTTTACAAACACTCCTATAG	17508	17618	111	reverse	unknown function	DXERMSDT_CDS_157	CDS	No_PHROG	hypothetical protein	No_PHROG	VVPAFTSNTGDKPKNRCLGTFFSYSISRVISLQTLL
Prophage_10	transcriptional repressor CDS	ATGAAAAACAGTGTAATAAAAAAAGTGATAGATATCGCAGGCAGTCAGGCCAAATTGGCTCAGGTACTGGGGTGTGCGCAATCGCTCGTCAGTGCATGGTTGTACGGAAAAAAACGGGTTTCGGTATCACGGGTCCCCGATATTGTGGTGTTTTCAAACGGGGCGGTTCAGGCGCATGAATTGCGTCCTGATCTGCCTACCGTTTTCCCGCCGCCTGAAGCGAAAACCCCGCAATAA	17213	17449	237	reverse	transcription regulation	DXERMSDT_CDS_156	CDS	35	transcriptional repressor	p323300 VI_10199	MKNSVIKKVIDIAGSQAKLAQVLGCAQSLVSAWLYGKKRVSVSRVPDIVVFSNGAVQAHELRPDLPTVFPPPEAKTPQ
Prophage_10	replication initiation protein CDS	ATGAATTGCGTCCTGATCTGCCTACCGTTTTCCCGCCGCCTGAAGCGAAAACCCCGCAATAAATTTCCAATTCCCGCTGGTGGTGGGTCGATAACAGGGAGAAATGGCATGAGTATGAGTCTGATGGCGAAGGCAATGAGTATCCGGGTGGGCAATCCTCTGAGGAAACTGGTGCTGATTAAACTGGCCGATAATGCAAACGATAAAGGGGAGTGCTGGCCCTCGTATCAGCATATTGCAGATCACTGTGAATGCAGCAAAAGCGCCGTGCGAAGTCACATTGGTGCCCTGATTAAGATGGGTTTGCTGACCAAGGAAAACCGGCTGGGTAATCACAACGGGAAAGGGAATGCCTCGAATGTCTATTACCTGAATTTATCTGCTGGTCCTGTGTCGCCCAAAAGCATACCCCCTGTGCCACCGGTTGGCAGCCCTATGCCATTTGCTGACACCCCTGTGCCGCCCAATGGCAGACCCCCTATGCCGTCAGATGGCACCAGAATCAGTCACTCTTTTGAACCTGTCAAGGAACCAGTCAAAGAACCTATAAAACCCCAAGGGGCTGGGCAGGAAAAACAGGCAAAAAAATCCGTATTCGATCCCCTGACGGCCAAACCCGAGAATGTCAGTGCCGAAATATGGGCGGACTGGGTGACGTTTCGGCAGGAAATCAGGAAACCCCTGACCGAAACCAGTTGCCGCCAGCAGGCCAAACAACTGGCCGACTGTCCCAATCCTGACGCGGTAATTTGCACCTCCATTGCCAATAGCTGGCAAGGGTTATTTCCTGACAAGCAGAAATCCGGTCGGCAGCCCCAAGTCAACACCCATAGCGGATTTGAGCACAAGTGTTATGAATCACACGGCGCGAGCTGGACAAAAAATCTTTAA	16384	17274	891	reverse	DNA	DXERMSDT_CDS_155	CDS	1032	replication initiation protein	p113701 VI_02986	MNCVLICLPFSRRLKRKPRNKFPIPAGGGSITGRNGMSMSLMAKAMSIRVGNPLRKLVLIKLADNANDKGECWPSYQHIADHCECSKSAVRSHIGALIKMGLLTKENRLGNHNGKGNASNVYYLNLSAGPVSPKSIPPVPPVGSPMPFADTPVPPNGRPPMPSDGTRISHSFEPVKEPVKEPIKPQGAGQEKQAKKSVFDPLTAKPENVSAEIWADWVTFRQEIRKPLTETSCRQQAKQLADCPNPDAVICTSIANSWQGLFPDKQKSGRQPQVNTHSGFEHKCYESHGASWTKNL
Prophage_10	DnaC-like helicase loader CDS	ATGGAAACAACGGAACCGGGAATATTGAACATCGTTCCCCGCTTTGCGCAGGCCAGCTTTGCCACCTACCAGCCACAGAACCACAGGGCAGAAACCAATCTGAAAACCTGTCAGGGCTACGTCCAGACATGGGCGGAACGCAAGCGGGCAGGGGAAGGCATGATCCTGTGCGGGCGTCAGGGCACGGGCAAAACCCACCTTGCTGTCGCTTTGTGCCGGGAAATTGCCGCAGGCGGGGATGAAGCCGTGTTTATCACCACCGCCTCACGCATCATCCGGGCATTTCGTCGCTCATGGAACAGCGAGGGTGAAATGAGTGAATTTGATACCCTGAAATTTTACAGCGAGCGGGATTTGCTGGTGATTGACGAAATCGGCGTGCAGTACGGCACCGAGTCTGAACGCCATATTCTGTTTGAGGTGCTGAATAATCGCTATGAAGATCTGCTGCCCACCATTCTGATCAGTAATTTGCCCGTGACTGAGCTGGCGCAGTTTTTGGGTGACCGGACGCTGGACCGAGTGCTTCAGGGCGGCACGGTACTGGCCTTTGACTGGGAAAGCTACCGGAGGGAAATCGCATGA	15784	16368	585	reverse	DNA	DXERMSDT_CDS_154	CDS	50	DnaC-like helicase loader	NC_025421_p36	METTEPGILNIVPRFAQASFATYQPQNHRAETNLKTCQGYVQTWAERKRAGEGMILCGRQGTGKTHLAVALCREIAAGGDEAVFITTASRIIRAFRRSWNSEGEMSEFDTLKFYSERDLLVIDEIGVQYGTESERHILFEVLNNRYEDLLPTILISNLPVTELAQFLGDRTLDRVLQGGTVLAFDWESYRREIA
Prophage_10	hypothetical protein CDS	ATGAATGTCTATGATTTGGAAATGGCCGTCATCAGTGGCTTGTTATCCGGCGGGGCGACACCGGATGCCTACGACGTATTAGCGGTGTTACCGGATGAGGCGTTCAGCTCTGTTCATCTGCGCCGGGTGTACGGCGAAATCAAAAAGCAGGCCCTGAGCAGTGCGATTATCGATCCCTTTTTCATTGCGGATGCGATGGGCGAAGAACGTGGTATTCTGGCTAACTTGCTGGAATTAGCCAAAACGCCGGTCTGGCGGGCCAATTTAAAAGGCTATGCGGAAAAAGTCATGCGTTACTGGCGGGTACGTCAGGTCACTGAGCTGATTAACCGCTACCAGCAAGAGATCCAGGCCTGTGGCAATCACACGCAAGCGGAAGCACTGATTGAGGCGTTTGCCTCCCGGTTTAACGGGATATCCCAGAGCGAGAGTAGCTTACAGCCCGTGGTCATCGGTACCTTACTGGACAGGTACGTTGAAACACTGGAAGCGCGCAATCAGGGCAAGACCGGCATGATCCTGACGGGCATTGAGCCGCTGGACGAACTGACCGGCGGATTTAACCCGACTGACCTGATTTTACTGGGCGGACGTCCGGGCATGGGAAAAACGGAACTGGCCCTGTGCATGATTGACGGCATGACCCGCGACGGGGGCGGGGCGTTGTTGTTTTCCATGGAAATGGCAGCGCAACAAATTGCCGAGCGCATGGTGGCGAGTTCGGCGGCGATGCCGGTGTCTAAACTCCGAAACTGTGAACTGTATGATGAAGACTGGGGGCGTATTGGCAATGCGCTGAGTTCGCTTATCGACCGGGATATTCATGTGCTGGATGCCAGCGATCTGAGTGTCGAACAAATTTGCGCTATCAGTGAAACGCATAAGCGTCGTCACCCGAACTTAAAGGGCATTTTCGTCGACTACCTTGGATTGATTAGAAAACCCCGGGCTGACCGTCATGACTTGGCGGTGGCAGAAATATCGAAGGCACTGAAAGGCTTGGCGAAACGGCTGCATACCCCGGTCGCGGCCTTGAGCCAGCTCTCAAGGGACGTGGATAAACGCCCCCTGCATCAGCGTCGCCCGATAGCGGCAGACTTACGTGATTCCGGCTCACTGGAGCAGGATGCGGATCGCATCCTTTTTACGTATCGAGATGGAGTGTATAACCCATTCAGTCCCGCCGGCCAGTACGCGGAAATTATTCTGGAGAAGAATCGTCACGGGCAAACCGGCACGGTTTATCAGGCATTCCGGCACGGTCATTACCTGCCGACCGATCAGATATCAGCCGCCGACATTTGCCGCAGGCCGCAACAAACCCAACAAAAACAACGCCGTTATGCCGACAGGGCGCTTTGA	14426	15787	1362	reverse	unknown function	DXERMSDT_CDS_153	CDS	11530	hypothetical protein	p393811 VI_07291	MNVYDLEMAVISGLLSGGATPDAYDVLAVLPDEAFSSVHLRRVYGEIKKQALSSAIIDPFFIADAMGEERGILANLLELAKTPVWRANLKGYAEKVMRYWRVRQVTELINRYQQEIQACGNHTQAEALIEAFASRFNGISQSESSLQPVVIGTLLDRYVETLEARNQGKTGMILTGIEPLDELTGGFNPTDLILLGGRPGMGKTELALCMIDGMTRDGGGALLFSMEMAAQQIAERMVASSAAMPVSKLRNCELYDEDWGRIGNALSSLIDRDIHVLDASDLSVEQICAISETHKRRHPNLKGIFVDYLGLIRKPRADRHDLAVAEISKALKGLAKRLHTPVAALSQLSRDVDKRPLHQRRPIAADLRDSGSLEQDADRILFTYRDGVYNPFSPAGQYAEIILEKNRHGQTGTVYQAFRHGHYLPTDQISAADICRRPQQTQQKQRRYADRAL
Prophage_10	anti-termination protein Q-like CDS	ATGCGTGATATTCAGTTAGTGATGGAGCGCTGGGGCGCATGGGCGGCGGATAATCGTGACGGGGTTTACTGGTCCTCCATTGCGGCGGGCTTCAAAGGGTTAATCCCGAACCGGGTGAAATCCCGCGTACAGTGTTGTGATGACGATGCCCTGATCATCGCCGGTTGCATGGCAAAACTGAATCAGCAGTGTAACGATGCACACGATCTGCTCTTTGATTATTACGTGTTCGGTAAAACGTTTATGCAACTTGCCCATGATCATCATTGTTCGGATACGCACATCGGGAAGCGATTACAAAAGGCCGAAGGCGTGATTGACGGGATGTTAATGATGCTGGATATCGCACTGGACATGGATAAAGACATCCCATTATGTGGCGGCATATAA	14018	14407	390	reverse	transcription regulation	DXERMSDT_CDS_152	CDS	79	anti-termination protein Q-like	KR093649_p28	MRDIQLVMERWGAWAADNRDGVYWSSIAAGFKGLIPNRVKSRVQCCDDDALIIAGCMAKLNQQCNDAHDLLFDYYVFGKTFMQLAHDHHCSDTHIGKRLQKAEGVIDGMLMMLDIALDMDKDIPLCGGI
Prophage_10	hypothetical protein CDS	ATGTGGCGGCATATAAAAATAACGCTTTACGATCGTAAAAACGGTGCTATTGTGATAAACGTGATAGCAAAGTCACAAGGCATTATTAACGCCAGATATTTTAAACCTTGCTCTGTGCAAGGTTTTTTTACGCCTGAAATAAACATAAGACTTGCTGTTGTCTTTGGTCAGAGTTACATGTGTGTTCATGCATAA	13839	14033	195	reverse	unknown function	DXERMSDT_CDS_151	CDS	No_PHROG	hypothetical protein	No_PHROG	MWRHIKITLYDRKNGAIVINVIAKSQGIINARYFKPCSVQGFFTPEINIRLAVVFGQSYMCVHA
Prophage_10	hypothetical protein CDS	ATGCTAAAACATGAAGATATGACAATAACAGCCGCCTGTGTTTTAGATGCCGTGCCTTTGCATACGTGGTTTTCTGTTTCTGAAGTGTCTAAATTAATGGGGCTGCCTGAACCCCGTTGCCAACTATTGTTAACCCAATTTCGTCTGGCGGGTTTAATGGAAAGCCGGGACGATGACACGTTTTTCAAACGTTCTCCCTGA	13612	13812	201	reverse	unknown function	DXERMSDT_CDS_150	CDS	331	hypothetical protein	p429252 VI_07843	MLKHEDMTITAACVLDAVPLHTWFSVSEVSKLMGLPEPRCQLLLTQFRLAGLMESRDDDTFFKRSP
Prophage_10	hypothetical protein CDS	GTGAAAGTACAGCCGGTGAATGCCGGCTTTTCGTGTTGTCGTTTTCCTGAGAACAGTCAGCGTCGAGAGGAAAAAAGCGGATGGATTTACGCCCTGTCACCTTAG	13488	13592	105	reverse	unknown function	DXERMSDT_CDS_149	CDS	No_PHROG	hypothetical protein	No_PHROG	VKVQPVNAGFSCCRFPENSQRREEKSGWIYALSP
Prophage_10	DNA methyltransferase CDS	ATGGATTTACGCCCTGTCACCTTAGTCAACGATGACTCCCTGAAATTTATCAAAACCCTGCCGGATAACTGCATTGACTTAATTGCCACGGACCCGCCGTACTTTCGCGTGAAAGACTGTCACTGGGATAACCAGTGGGAAGACGTCACAGCCTACCTTGCGTGGCTAGATGAGCTGCTGGCAGAGTTCTGGCGGGTACTGAAACCGAACGGCAGCCTGTATATGTTCTGCGGTTCGCGTCTGGCCTCGGATACGGAACTGTTGGTACGGGAACGGTTTAACGTGCTGAACCAGATTATCTGGGCGAAACCGTCAGGCCCGTGGCGCAGGCAGAATAAAGAAAGCCTGCGCATGTATTTTCCGGCCACAGAACGTATTATTTTTGCCGAACATTATCAAGGGCCATACCATCCGAAAGGCGATGGCTATTTCAAACAGTGCCGGGAGCTGAAACAGTCGGTATTTAAACCGCTGGTCGATTATTTTCGGGATGCCCGCAAAGCGTTAGGTATCACGGCAAAAGCCATACACCAAGCCACCGGAAAGCAGATGGCCAGTCACTGGTTCAGCGACAGCCAGTGGCAGTTACCCAGTGAAACGGACTATCAAAAGTTGCAGAGACTGTTTGACCGTATCGCCAAAGAAAAGCACCAGCGTGGCGAACTGAACATCCCGTATTCTGAGCTGGTGGCGTCTCATTTAACCCTGTCGCGTCAGTATGACGAATTACGGCAGGAATACGGTTTAATGCGCCGCTCGTTCACGGTGACGGCAGACGTGCCTTATACCGATGTCTGGCATTTTGCGCCAGTGCAGTATTATCCGGGCAAACATCCGTGCGAAAAGCCGGCTGATTTAATGGCCCATATTATCCAGTCCAGCAGCCGGGAAGGTGAGCTGGTGGCCGATTTCTTTATGGGCTCCGGGGCGACACTGAAAGCTGCGTTAAAACTCAATCGTCGTGTATTGGGGGTTGAGCTGGAAGAAGAACGGTTTAAGCAGACGGAGCAGGAAATCAAATTCTTCACAAATAAATGA	12475	13512	1038	reverse	other	DXERMSDT_CDS_148	CDS	6025	DNA methyltransferase	p148717 VI_10485	MDLRPVTLVNDDSLKFIKTLPDNCIDLIATDPPYFRVKDCHWDNQWEDVTAYLAWLDELLAEFWRVLKPNGSLYMFCGSRLASDTELLVRERFNVLNQIIWAKPSGPWRRQNKESLRMYFPATERIIFAEHYQGPYHPKGDGYFKQCRELKQSVFKPLVDYFRDARKALGITAKAIHQATGKQMASHWFSDSQWQLPSETDYQKLQRLFDRIAKEKHQRGELNIPYSELVASHLTLSRQYDELRQEYGLMRRSFTVTADVPYTDVWHFAPVQYYPGKHPCEKPADLMAHIIQSSSREGELVADFFMGSGATLKAALKLNRRVLGVELEEERFKQTEQEIKFFTNK
Prophage_10	hypothetical protein CDS	ATGTCTGAATTTATTAAGCCTGAACATGAATGCCCTTTTGATCCAAAACAATATCAGTGTGATTGTTTTATTGCACCGGTAGGTTCGTTTTCTTGGGCTTTGATTCAATTAAAACTACGCAAGCGCGTTGCTCGTTCTGTTTGGGTGAATTGCCAAGGGAATAATGAGATGTATCTGGCTATCACTCCACGTGTCAATAATTTAGCCGTGGAAAAAGAGAGCGCTTATGCCGTTGATGGCGTTGCTGTTGGGACTCAGTACGATTATTTGACGCATATTGATCTGCGCAATGAACACGGTAATTTTGTGCCGTGGCAGCCAACGCAGGAAGATATGATGGCGTGTGATTGGAAGTACTTCGAAGATAAGACGGAACCAGAGCCAGAATCAGAACAAAAAAAACTAAAATATAATTTAGTTTTTGATATAACCCGTACACCGGGTGACGGTATGCTCAGTACAGAGGTTAAGGAAGCCTTAGACATTGTTGAGAATGATATCACCAAGCGTGGACCTCTTCCTGTAGTTTGGTCTTATGACGTTGATAATCTTGGTCGTGATTTAAATATTCATTTTACTAACAAAAGTCAGGATAAAGGGTGGTTTGAAGAACTGGATGATAAGGTGTTGATCATTGTTATAGATGACAAAGAATATAATGTCGGAAAAACTGATGTAGTGCGTATTGACGCCAATAAAGTGAGTTATCAATGCAGGAATAGCGAATCAGAGAAAGTGGTTAACCTGTTAAAACAAGAAGGGAAAACATACCGTTTCCATTGTAAATGGTATGATTAA	11525	12322	798	reverse	unknown function	DXERMSDT_CDS_147	CDS	1048	hypothetical protein	KU886225_p279	MSEFIKPEHECPFDPKQYQCDCFIAPVGSFSWALIQLKLRKRVARSVWVNCQGNNEMYLAITPRVNNLAVEKESAYAVDGVAVGTQYDYLTHIDLRNEHGNFVPWQPTQEDMMACDWKYFEDKTEPEPESEQKKLKYNLVFDITRTPGDGMLSTEVKEALDIVENDITKRGPLPVVWSYDVDNLGRDLNIHFTNKSQDKGWFEELDDKVLIIVIDDKEYNVGKTDVVRIDANKVSYQCRNSESEKVVNLLKQEGKTYRFHCKWYD
Prophage_10	hypothetical protein CDS	TTGCCCCAGTATATTCTGGGGTTTTATTTTTGCCTTTGCCATTATTTTGGTCGGTATTCTAACTTAATGACAGAGCCTAAGGACGAATCTATTTCTCCCCACGAATATAAATTGCTCGAACAGGGGAAAATATAA	11371	11505	135	reverse	unknown function	DXERMSDT_CDS_146	CDS	No_PHROG	hypothetical protein	No_PHROG	LPQYILGFYFCLCHYFGRYSNLMTEPKDESISPHEYKLLEQGKI
Prophage_10	holin/anti-holin CDS	ATGGGTGACTTTCTTGCTTCGATAAAAGAGCAAGGTATTGGGGCTGTACTCGCCGGAATAATGGCATTTCTCCGAGGTCGTTATAACGGTGTCGGCTGGCTAAAAGTCTCTATCGATGCCTTTATATGTGCCATGTTCGCCTGGTTTATTCGTGATGTATTAAATTTGTTTGGTCTGAATCCTGATTTAGCTTATATCGGCAGTGTGATGATTGGTTATTTAGGGACGGATTTTATCGGCCAATTATTGCGTAAGATGGCAGAGAAAAGAACAGGAGTATCTTCTGATGGAAATCAGCGATAA	11036	11338	303	reverse	lysis	DXERMSDT_CDS_145	CDS	126	holin/anti-holin	p223436 VI_03133	MGDFLASIKEQGIGAVLAGIMAFLRGRYNGVGWLKVSIDAFICAMFAWFIRDVLNLFGLNPDLAYIGSVMIGYLGTDFIGQLLRKMAEKRTGVSSDGNQR
Prophage_10	endolysin CDS	ATGGAAATCAGCGATAAAGGCCTTGAGTGCATCAAGCTGTATGAAGGTCTGAAACTAAAAGCTTATCCAGATCCCGCAACAGGTAGCACTCCGTGGACAATTGGTTATGGTCATACAAAAGGGGTTAAAAAAGGAAATCTGATTACAGAGCAGCAGGCCGAAGCATTTCTGCATGATGATCTCCAACCTATATACACCACCTTAAGAAGATTAGTTAAAGTTCCTTTGAGCCAAAGCCAATTCGATGCTCTATGCTCGTTTATCTTCAATTGTGGTAGCAGTAACTTTTCGGATTCCACTTTATTGAAGAAACTCAATCAAAGTGATTACACCGGCGCAGCGGCAGAGTTTTCCCGCTGGAATAAAGCGGCGGGCAAGGTTATGCGTGGGCTGGATAACCGCCGGTCATCTGAACACCAGATGTTTTTATCATGA	10618	11052	435	reverse	lysis	DXERMSDT_CDS_144	CDS	7	endolysin	NC_001629_p14	MEISDKGLECIKLYEGLKLKAYPDPATGSTPWTIGYGHTKGVKKGNLITEQQAEAFLHDDLQPIYTTLRRLVKVPLSQSQFDALCSFIFNCGSSNFSDSTLLKKLNQSDYTGAAAEFSRWNKAAGKVMRGLDNRRSSEHQMFLS
Prophage_10	hypothetical protein CDS	ATGAAGCTAAATTTCACCTCCGGCGTTGTTATTGCCTTGATTATTGCCTCAGTTGCAGCCTTCTTATACCGCTCTGGCTATAAGAAACAGCTTGGGATTAATAATGACCAGATAGCTGAAATCCAGCAATTGACTGACACCATTAACTATCAGAACACGCATATTGATATGCTGCATGAATTGGATACCAAGCACTTTCAGGAACTATATAACTTTTCATAA	10400	10621	222	reverse	unknown function	DXERMSDT_CDS_143	CDS	No_PHROG	hypothetical protein	No_PHROG	MKLNFTSGVVIALIIASVAAFLYRSGYKKQLGINNDQIAEIQQLTDTINYQNTHIDMLHELDTKHFQELYNFS
Prophage_10	hypothetical protein CDS	ATGCTTATCTTACCACCCACTTTCCGCATTGAACGCCGCCTGATGAAAAAAATTGCCCAAAAAACGCAAGATAAAGGATATGCTATCCGGGTTATGGCCATGCTCTCACTTTATCGGAATGAATCAGTTCCTTTTGTCTCTGAAGAATTTTGTGTCGCGCCGTCTTCTGTCTGGCGTTGGATCAAACGTTTTAGAACATATGGTTGGATAGGATTAAAAAGCCAGCCCGCGGGCCGCCCTCGGCAATGGAATTTGACCGTTCTTTTACCTTTTATTCATTATTTACTCGAACTTTCACCACAACAGTTCAATCATGTCCGTTCTCGCTGGAGTCTTGAACTTTTCATTATTCAAATCAATAAAATAATGCATATAAAATATAAGCCCGACCCTCAATATGAAGAAAAAATGGCACGTATTAATCAAGCATTATCGCAGGTATCAAAAGAAAATCCCGTATTTTATGAGGATGAAGTGGATATTAATTTCAACCCTAAAATAGGTTCAGATTGGTATTTCAAAGGGCAGCAAAAAAGGATTCTTACACCGGGAAAAAATCAAAAATATTACCTTGCAGGTTGTTTTGATATTCAAACCGGAAAAGTTTTCTATACGGGTTCCGGTAGAAAAAATTCTCAATTATTCATCAATATGTTAGAAGAATTAAAACGCCACCACCGTCATGCGAAAACGTTAACAGTCATTTTAGACAATTACAACATTCATACCAACCAACGAGTCAAGGCTTGGTTGAAGCAAAATCCAACAGTAACCCTGTTATTTCTCCCCGTTTATTCTCCATGGCTGAATAAAATAGAACGGTTATGGCAATCATTGCATGAAACGGTGACACGAAATCTAGGAAATATGAAACTCTCATAA	9518	10399	882	forward	unknown function	DXERMSDT_CDS_142	CDS	17381	hypothetical protein	p418926 VI_07293	MLILPPTFRIERRLMKKIAQKTQDKGYAIRVMAMLSLYRNESVPFVSEEFCVAPSSVWRWIKRFRTYGWIGLKSQPAGRPRQWNLTVLLPFIHYLLELSPQQFNHVRSRWSLELFIIQINKIMHIKYKPDPQYEEKMARINQALSQVSKENPVFYEDEVDINFNPKIGSDWYFKGQQKRILTPGKNQKYYLAGCFDIQTGKVFYTGSGRKNSQLFINMLEELKRHHRHAKTLTVILDNYNIHTNQRVKAWLKQNPTVTLLFLPVYSPWLNKIERLWQSLHETVTRNLGNMKLS
Prophage_10	hypothetical protein CDS	ATGGTAGGAGTATCAAAGAAACTCAGTCCAAATTTTGCAAACTTTGATTTTCCACAAACAAAAATGCAAAAAAGAGGACTGAGTTATGCTTATCTTACCACCCACTTTCCGCATTGA	9433	9549	117	forward	unknown function	DXERMSDT_CDS_141	CDS	No_PHROG	hypothetical protein	No_PHROG	MVGVSKKLSPNFANFDFPQTKMQKRGLSYAYLTTHFPH
Prophage_10	hypothetical protein CDS	ATGTCTGATAAAGATTCGTTAAGATCGTATATAGATAAAATTCGAACAAATAAAATAGATAACCATCAATTCAATAATATACATATGGATATGGTTAATTGTGGAATAATATTAAGGCATTTAAATGCAACATCTAGCATGAATGCACATCCTACTATTGTGACTGCACATGAATTTGTTAACTCTATAGATGAATTAAATAAATTAAATAGTAATGAGCACAAGCGATTTGTGATTAACGCTGGTAATAATAGAACGCATTTTGCCTCAGCTAATGTTTTTAAAGATGTGGATAATAATATTTCTATCATTTTTGTTGATTCAAGCCGTGGAAAAAATCAATTCATTCTTTTTACCATATATTCTGCTTTTAAAGATAAAGATAAAGATAAAGATAAAGATAAAGATAAACCCAACATAAAAACTCTTTATATTTATAACCAAATACAAAATAGTGATGCAGATTGCCTACTCTTTTCACTCCATTTTTTGAAAAAGATGCATAAATATAGTGATCACTTTGTAAAGCTTCATCAAGATCTTTTCAATAATAAAATAGAATTTATTAGGGAAAAACACTCACCTTACAAACCAGAACTTGATGATCAATCATTAAAAAAAGCGCAAGTTGTATTTTTCGATCAAGCAATAAAATTATTGCCTATTGATTTTTTTAAACACGCACAGTCAATGAATTTAATGAATACTTATAATGATTACTTCAAAAGTCATTTTGATGAAATCAAGGATATGAAAGCGAATAAGCAGCCAGGAGGAAGAGAGTCATTGATAAACAGATATAAGCGCCATGAAGTAACCCGCACAATTGACGAAAAAAAACGTACCTACAGTAACTCTATTGAAGAAAAAAGACTTAGTCTTGCTGAAGCGGTGCTACATTGGCTCGATGAGTCATGA	8484	9401	918	forward	unknown function	DXERMSDT_CDS_140	CDS	No_PHROG	hypothetical protein	No_PHROG	MSDKDSLRSYIDKIRTNKIDNHQFNNIHMDMVNCGIILRHLNATSSMNAHPTIVTAHEFVNSIDELNKLNSNEHKRFVINAGNNRTHFASANVFKDVDNNISIIFVDSSRGKNQFILFTIYSAFKDKDKDKDKDKDKPNIKTLYIYNQIQNSDADCLLFSLHFLKKMHKYSDHFVKLHQDLFNNKIEFIREKHSPYKPELDDQSLKKAQVVFFDQAIKLLPIDFFKHAQSMNLMNTYNDYFKSHFDEIKDMKANKQPGGRESLINRYKRHEVTRTIDEKKRTYSNSIEEKRLSLAEAVLHWLDES
Prophage_10	hypothetical protein CDS	ATGACTGTGTTACTTATTGTATTTTACTCTACTTCATTTTTAACGAAAGTGCTTAATCCTTTTTTTGTTAAACAAAAAAACATTAATTTTTTGTATGCTTAA	8268	8369	102	reverse	unknown function	DXERMSDT_CDS_139	CDS	No_PHROG	hypothetical protein	No_PHROG	MTVLLIVFYSTSFLTKVLNPFFVKQKNINFLYA
Prophage_10	hypothetical protein CDS	ATGCTTAAACATCATAGTTGGAATCATTTCTTATTATTTTTCATGGTGTTAAAAATTCACTTACTGAAAAAACAAATTAATTATAGAAATATCATGAAAAAATTACTTGAATTACGCCAACAAAAAGCCGATTTAACCCAACAAATGCGTTCGCTGCTGACCAAAGCCGAAAACGAAAAACGCTCACTCAATGCTGATGAAGCCAAACAGTTCGACGAGCTGTGTAGCCAATCCGATAACCTGAATACGGAAATTGCCCGTTATGAGTCTTTATCTGATGAAGAACGCAGTCAGGCAAAGAATCAACCGACCAGTAAAAAGCTCAGTAATGATGAATTACGTCACTATGTTTTGACTGGCGAAACCCGCACCTTATCCACGGGGAAGAAGGTAAGGCGTGTAGTGAGACTGCGACACCAAAGATGGAAGAAGTCAGCATCAAACTATTTCCTATCTATGCCTACCCCAAAACCACACAGGAAATTATCGACTTTAGTGATGTGGATATTTTAG	7763	8275	513	reverse	unknown function	DXERMSDT_CDS_138	CDS	No_PHROG	hypothetical protein	No_PHROG	MLKHHSWNHFLLFFMVLKIHLLKKQINYRNIMKKLLELRQQKADLTQQMRSLLTKAENEKRSLNADEAKQFDELCSQSDNLNTEIARYESLSDEERSQAKNQPTSKKLSNDELRHYVLTGETRTLSTGKKVRRVVRLRHQRWKKSASNYFLSMPTPKPHRKLSTLVMWIF
Prophage_10	hypothetical protein CDS	TTGATACCGAAGAAACAGATCTGGTTAGCGGTGACGGTAGCAAAAAAGCGAAAGGCTTTTTGTCTTATCCCCGTGACCCCCAAGCTGACAAGGTACGCGCATTTGGTACGCTGCAAAAGCTGGAAGTTACCAGCCTTGAAGCTGATAGCCTGA	7581	7733	153	reverse	unknown function	DXERMSDT_CDS_137	CDS	No_PHROG	hypothetical protein	No_PHROG	LIPKKQIWLAVTVAKKRKAFCLIPVTPKLTRYAHLVRCKSWKLPALKLIA
Prophage_10	major head protein CDS	ATGAATTCCACAACTGCCGCGCAAGTTCAAAAGCTGAAAAATGGTAATGGAGATTATATCTGGCGGGAGCGTTTACAGGCAGGTGATCCCGATATGTTATTGGGCTTACCTGTCCATTATCTCGAATTTATGCCAGATGACATCATTAGTCTGGGGGACTTCAAACGCGGTTACTTCATCGTTGATCATCAAACGGGTATTCGTACCCATCCTGACAATATCACCGAGCCGGGATTCTATAAGGTACACACCGATAAATATTTAGGCGGTGGGCTGGTGGACTCTAACGCAATCAAAGTGCTGGAAATCAAAGCCTCTTGA	7207	7527	321	reverse	head and packaging	DXERMSDT_CDS_136	CDS	10	major head protein	p205037 VI_04338	MNSTTAAQVQKLKNGNGDYIWRERLQAGDPDMLLGLPVHYLEFMPDDIISLGDFKRGYFIVDHQTGIRTHPDNITEPGFYKVHTDKYLGGGLVDSNAIKVLEIKAS
Prophage_10	hypothetical protein CDS	ATGAAGAATGATTTTGAAATCCGTACCGCTTCATTATCTGCCAATGATAAGAAACTGACAGGCTATGTGATTAAGTGGAACAGCCGATCACATATTGTGGGATGA	7084	7188	105	reverse	unknown function	DXERMSDT_CDS_135	CDS	No_PHROG	hypothetical protein	No_PHROG	MKNDFEIRTASLSANDKKLTGYVIKWNSRSHIVG
Prophage_10	hypothetical protein CDS	ATGCACTCACCTGTCAACCTTTGGGAACAAGAACTGCTCTCATTACACACGCGTCTGACACCGTTATTTCACCATGCCAGTCCACAGCAACGCAGCCTCGCCTATCTCAGGGGATTACTCAGTGATGTTGAGCGTAAAAATAGCTGGCAACTGGCGGAATGGTTGGGTGAACACTCGCCTGATGGCATTCAATATTTTCTGGAACGCGCCCGTTGGGATGCCGAAGCGGCTCGCGATATTTTACGCGACTATGTGACTGACCATCTCGGTGATGAGCAAGGCATCCTCATCATCGATGAAACCGGTTTTATCAAAAAAGGGACCCATTCTGCTGGCGTCCAACGCCAATATAGCGGTACTGCCGGACGGATAGAAAACAGTCAGATAGGCGTCTTTCTCTGTTATGCCGGTCAGGGCGGCCATGCCTTTATTGACCGGACCTTATATCTGCCTGAACAATGGACAGATAACCGGCCCCGCTGTAAATCCGCTGGCATTCCTGACTCGGTCACCTTTGCCACCAAACCCCAACTTGCCCAACAGATGTTGGAACGCGCATTAGATGCCGGCGTCTCTTGTCGTTGGGTGACCGCCGATACGGTGTATGGTCAAGATCGTCGTCTGCGGTGCTGGTTAGAATCCCGATATCAACCGTTTGTACTGGCGATCCCCAAAAATGAACGCGTGTGGTGGCAAGGGCCCAGATATACCAGCGCCGACAAGGTTGTGGACAGTCTGCCATCTTCGTTTTGGGAAAAACATTCCGCGGGATTGGGGACAAAGGGAGAACGTTGGTACGACTGGGTTCGGGTGCCGCTTTGGCGTTTACAACTCAGTGAGGAAGAGCGGGATTATGGTCATTATCTGCTGGTTCGGCGCAGCCGGGATGAGAAACAAGAGCGGGCTTATTATATCGTCTATGCCCGCAGAGAACAGGCTGACCTGAAAACCCTGATTCAGGTGGCAGGGCATCGCTGGGAAATTGAAAGTGGTTTTGAGGAAACGAAGGGGGAATGTGGCCTGGATCATTATGAAGTGCGGCAATGGCACAGTTGGTATCGGCACATTACCTTATCGCTATTAGCTCATGCGGTGCTGGCGGTCTTGCGGATACGGGAGAAAAAAAACACCGGCAGGATTGGTAGCCCTGAGTATCCCGGAACTGCGTAA	5816	6985	1170	reverse	unknown function	DXERMSDT_CDS_134	CDS	No_PHROG	hypothetical protein	No_PHROG	MHSPVNLWEQELLSLHTRLTPLFHHASPQQRSLAYLRGLLSDVERKNSWQLAEWLGEHSPDGIQYFLERARWDAEAARDILRDYVTDHLGDEQGILIIDETGFIKKGTHSAGVQRQYSGTAGRIENSQIGVFLCYAGQGGHAFIDRTLYLPEQWTDNRPRCKSAGIPDSVTFATKPQLAQQMLERALDAGVSCRWVTADTVYGQDRRLRCWLESRYQPFVLAIPKNERVWWQGPRYTSADKVVDSLPSSFWEKHSAGLGTKGERWYDWVRVPLWRLQLSEEERDYGHYLLVRRSRDEKQERAYYIVYARREQADLKTLIQVAGHRWEIESGFEETKGECGLDHYEVRQWHSWYRHITLSLLAHAVLAVLRIREKKNTGRIGSPEYPGTA
Prophage_10	hypothetical protein CDS	ATGGAAAAAACGGGAGAGGCAGTCGAACAGATTTTACATTGGTCAGACTGGCGGCGGCGACACCAATACTATGCACAACAATGTCATTACCGTCGTCGGAATAACCCTATGGTGACAGAGCAATTACGGCTGTAG	5665	5799	135	reverse	unknown function	DXERMSDT_CDS_133	CDS	No_PHROG	hypothetical protein	No_PHROG	MEKTGEAVEQILHWSDWRRRHQYYAQQCHYRRRNNPMVTEQLRL
Prophage_10	hypothetical protein CDS	ATGAACCTGTTAGGCCGCACTACGTCCGGTACATTGCAAATTAGCCATATCTCACCCAGAATAAAAAGCAGGAAGTTTATCACAAGATCTAATCATTGGGAGCATAACCGGAAATCTGGCCTAGTCGGTATTTTGATTAGCGTGGTCAATTGA	5445	5597	153	reverse	unknown function	DXERMSDT_CDS_132	CDS	No_PHROG	hypothetical protein	No_PHROG	MNLLGRTTSGTLQISHISPRIKSRKFITRSNHWEHNRKSGLVGILISVVN
Prophage_10	hypothetical protein CDS	GTGACCCAGCTATCTCACAATAAAAATAAGATCAACATAGTAACTGTTTCGCTGAAGTTTATAGAAATAGCAGTTACAAATATTCTCGCTGGAAGAGAAGATATCCATTGCAGTTATCTTCTCATTATTTCAATCAAAATAAACTCTAGCCATTTTTATGATATCTTACGAACCTTACGCTTAATCAATTGA	5261	5452	192	forward	unknown function	DXERMSDT_CDS_131	CDS	No_PHROG	hypothetical protein	No_PHROG	VTQLSHNKNKINIVTVSLKFIEIAVTNILAGREDIHCSYLLIISIKINSSHFYDILRTLRLIN
Prophage_10	hypothetical protein CDS	ATGATAGAATCAATTTTAAATAACGCAGTAAAACATTCCAGAGCGTTACTAAAGGCGAAAGCAGGAAATAAGTATTACTTTGATGATAATCTCCTTAAGGAAAAAGGAAAACATAAGGAATTTTTATATGGTTACGAAATGAATTTGCATAAAAATAACGAATTTAATAAATCAAGAAACTTTGCAGATACATTAAGGAAAACCAATGAATCTGATATTGAAAAAGACAGAACAATAAAAAACAAAATTTACAAAAATTTATATGAAAACATTATGTATGAAAGAGGAATAAATGAACAAAACATAAAAAAAAGAAATGAGATAAGATCTGCTTTTCGTGAACAAGAAGAATATAGAAGATTATATAAAATCCATAAAGCAGAACGAGAAGCTACTATTTATAAAGAATTATATAATTATACATTGGATAATGAAGAAAACCTCTTAACCGGAAATTGCCCTGATTACTGTAACTGTGCTTTTAATTATTTAATAAATAACTGTCTTGATGATATTTTGAGATTTTTTAATACTGGTTCGGCAACTCCTAATCATATCTACATTCAAATAATTGGTACTTTAGGAATGTATGACCATGTATTTATAACAATAGGTGCTTTTAATCATAATATGTTTAAACCTACATTGGGTAGGTTATATCATAATCTACCAAAAGAATTATGGATATGTGATCCTTGGGCAAATATTGTTTGTCCTGCTGAAAAATATAACGAACAATGGAAAAATAAAATGGATAAATGGCACTACATAGGTAAATGCCTTACACTAAAAGAAACTCCCATTCCTAATGGGCAAGTCATTCCTCCTTCTGCTAACTGTGAATCTCCTATAAAGAAAAGTACATATCTTACGATCCAAAACAGTGTAAAAAAAGTATTTAATTTAGCAATTATATCACCTGATAAGAACGTAATAATTACAGCTATCACCTGA	4168	5121	954	forward	unknown function	DXERMSDT_CDS_130	CDS	No_PHROG	hypothetical protein	No_PHROG	MIESILNNAVKHSRALLKAKAGNKYYFDDNLLKEKGKHKEFLYGYEMNLHKNNEFNKSRNFADTLRKTNESDIEKDRTIKNKIYKNLYENIMYERGINEQNIKKRNEIRSAFREQEEYRRLYKIHKAEREATIYKELYNYTLDNEENLLTGNCPDYCNCAFNYLINNCLDDILRFFNTGSATPNHIYIQIIGTLGMYDHVFITIGAFNHNMFKPTLGRLYHNLPKELWICDPWANIVCPAEKYNEQWKNKMDKWHYIGKCLTLKETPIPNGQVIPPSANCESPIKKSTYLTIQNSVKKVFNLAIISPDKNVIITAIT
Prophage_10	hypothetical protein CDS	TTGAGAGATATTCTACTTCAGAAGTATTCTCCTACAGATATTAATTTCAGTAAAGAAAAATATGAGGTGAAGTTTAGGTATAACATAGTTAGAACCATTATTGATTGA	4041	4148	108	reverse	unknown function	DXERMSDT_CDS_129	CDS	No_PHROG	hypothetical protein	No_PHROG	LRDILLQKYSPTDINFSKEKYEVKFRYNIVRTIID
Prophage_10	hypothetical protein CDS	ATGCTTGAAGTTATTATTGCATTTTTTGCATCATTAATTTCATTGATGATATTTTTTCAACAAAAACCTGTTCTCAACAGTGCCAGCCAAACAAAAATTAGGCAAACAGAGGCGAAATAA	3839	3958	120	reverse	unknown function	DXERMSDT_CDS_128	CDS	No_PHROG	hypothetical protein	No_PHROG	MLEVIIAFFASLISLMIFFQQKPVLNSASQTKIRQTEAK
Prophage_10	hypothetical protein CDS	TTGAACAAAATAAAATTCTTTAAAAACAATAAAATAATTGACATTATCGAATTCTATAGGACAATAAAAAAGTCAAAGCCCGTCCTAACAACGGGTCAAGTTACCGCTACTTCTTCTCTCTCACCCAAGCCTCATATACCGCTTCAGGCCATCCAAGAAATGTTCCACCAGCAGTCCTGTCGGGTTTAG	3618	3806	189	reverse	unknown function	DXERMSDT_CDS_127	CDS	No_PHROG	hypothetical protein	No_PHROG	LNKIKFFKNNKIIDIIEFYRTIKKSKPVLTTGQVTATSSLSPKPHIPLQAIQEMFHQQSCRV
Prophage_10	hypothetical protein CDS	TTGTTGCATCTCTTCACGCTTAATGTATCTTATCGTCATTACTTGCCTCCTTTTCTGATAACCATTTTTCAAAACCCCCTTGTTTGCGTATCAGGCTTGCCTTACTACATCGGTAGTATCAGCAGGGCGTGTCCCTGGTTATTTTGA	3413	3559	147	reverse	unknown function	DXERMSDT_CDS_126	CDS	No_PHROG	hypothetical protein	No_PHROG	LLHLFTLNVSYRHYLPPFLITIFQNPLVCVSGLPYYIGSISRACPWLF
Prophage_10	hypothetical protein CDS	ATGACTTGGATAAGGCACTGCATAATTTTTTCGTCTGTTCATTTGATGATTTTTTGTATAACCACCTTATTTCATTATGTTTCAGGTGGTATTCAGGCCATAGCTGATTACTGA	3300	3413	114	reverse	unknown function	DXERMSDT_CDS_125	CDS	No_PHROG	hypothetical protein	No_PHROG	MTWIRHCIIFSSVHLMIFCITTLFHYVSGGIQAIADY
Prophage_10	hypothetical protein CDS	ATGAAAGAAGTCTATTATATGGAAACTGCGAATAAAGTGGTTCAAATGGAGCCAGAAGAAAAATATCATCTTGCATCTTTATATTGGGAACAAGTAAAACACTGA	3185	3289	105	forward	unknown function	DXERMSDT_CDS_124	CDS	No_PHROG	hypothetical protein	No_PHROG	MKEVYYMETANKVVQMEPEEKYHLASLYWEQVKH
Prophage_10	hypothetical protein CDS	GTGGACGTCCTGCCCGTTTTGAATGAACAGGCGGTAAACAAGGTTCTATCACTCTCCAAGCATCATCAGGAATGTCGTAGCGGGCCATCATTTTATTCCAGTATTAAAATCAACTGGATGATAATACTACTAATTTATATTAAGGGACACAGCCTAATAAAACAAAAAAACAAAAGCCCTAAATTTTTATAA	2920	3111	192	forward	unknown function	DXERMSDT_CDS_123	CDS	No_PHROG	hypothetical protein	No_PHROG	VDVLPVLNEQAVNKVLSLSKHHQECRSGPSFYSSIKINWMIILLIYIKGHSLIKQKNKSPKFL
Prophage_10	hypothetical protein CDS	ATGGCATGTTCTGGGTGCTATGTTCAGGCGTGCCCTGGCGCGATTTGCCTGACCGCTACGGCTCTTGGAAAACGGTTTATAACCGATTTAACCGTTGGTCAAAATCAGGCCTTATCAATAAGATCTTTAATCGATTACTGTCCATTCTGGATGAAAAAGGCTTAA	2731	2895	165	reverse	unknown function	DXERMSDT_CDS_122	CDS	No_PHROG	hypothetical protein	No_PHROG	MACSGCYVQACPGAICLTATALGKRFITDLTVGQNQALSIRSLIDYCPFWMKKA
Prophage_10	transposase CDS	ATGTTCGTGCCAGTAAAGATGCCGCCGGGGCAAAAAAAACATCCCGATATCGCTGCCGATCATGCGTTGGGTCGCTCACGCGGTGGTTATGGCACCAAAATCCACTTGGCCACTGACGGAAAAGGGTTCCCCCTCAACCTGATGTTGACGGCGGGCCAAACTCATGAGAGCCAAACGGCAATCCCGTTGCTCGACGGCGTTGGCGTCCAACGCAAGAATGGCTTTATGAAACGGCGTGGCAAAGCCGTGTTGGCAGATAAAGGTTATTCGGGAGGAAAACTCCGCGGTTACCTGTGTAAATTGAAAATAAAGCGCATTATTCCTTATAAAATCAATGAAAAAGGAAGGCGTGATGGTCGTGTTCAATTTGATAAACAGGCTTACCGTAACCGAAATGTTGTCGAACGTTGTTTTGGTTTTCTCAAAGGAAATCGGCGTATCGCAACACGTTATGAAAAGACAGCGCGGAACGACCTGTCCATGGTGAAATTAGGCTGTATTCGACTCTTTTACCGGAGATTATATAATTAA	2167	2697	531	reverse	integration and excision	DXERMSDT_CDS_121	CDS	4716	transposase	NC_028930_p23	MFVPVKMPPGQKKHPDIAADHALGRSRGGYGTKIHLATDGKGFPLNLMLTAGQTHESQTAIPLLDGVGVQRKNGFMKRRGKAVLADKGYSGGKLRGYLCKLKIKRIIPYKINEKGRRDGRVQFDKQAYRNRNVVERCFGFLKGNRRIATRYEKTARNDLSMVKLGCIRLFYRRLYN
Prophage_10	hypothetical protein CDS	ATGCATAGGATCATCTTTTCACCAACATATATCACAAATAAGTTACTCACCAAATTTATCAAGAGTAAGATTATTGCAATATGGGAAATAATTTTTATGATATAA	1896	2000	105	reverse	unknown function	DXERMSDT_CDS_120	CDS	No_PHROG	hypothetical protein	No_PHROG	MHRIIFSPTYITNKLLTKFIKSKIIAIWEIIFMI
Prophage_10	hypothetical protein CDS	ATGGTTAAAAATGTTATTTTTTTGTGGGTTTTTATTTTCACTCATAATGTGTATGCTTCTGAATGGTCAATTGGGGTTAGATGCTTTACTAATAATGATAAAAAAACAATAAATTTAAAATTAGTTGATATGCATTCAAAAAGAAATAATATAAATATTGGATATATTAAGTATGAAAAATCTAGTAAGGCTATTCCAATAGTTTTTGTTAAAAATGATGAAGTGTTAAGTAAAACCAGACCTCCTATAAGCTTAACTATATGGAATGAAATTTTTAATGGAAAAGTAAATGGAACTTACACTATTATATCACAAGGAGAATGGTATTCTGGTTTAATATATAAAAATAAAAAAGGAGAAGAAACCAGCTTTATAGAAAATATAGATTCATTTATTGAAACTAAAACGGAAGAAAAAGGTGATTGCATATGGAAATAG	1307	1744	438	forward	unknown function	DXERMSDT_CDS_119	CDS	No_PHROG	hypothetical protein	No_PHROG	MVKNVIFLWVFIFTHNVYASEWSIGVRCFTNNDKKTINLKLVDMHSKRNNINIGYIKYEKSSKAIPIVFVKNDEVLSKTRPPISLTIWNEIFNGKVNGTYTIISQGEWYSGLIYKNKKGEETSFIENIDSFIETKTEEKGDCIWK
Prophage_10	endolysin CDS	ATGGGGCAGTTACAACAAACTGATTGCATTGAATGTAAAAAAGCACTGAAACACTGGATTGAGTTTCAACTTGTGGATGAACAAGGTAAACCGCTGGCAGGAATGCCTTATAAGCTGACTAGCCGGAATAATAAAAGTGTTGTGAGAACAGGAACAACAGACGGCAAAGGCTTATTACGTGAAGAAGATCTGCCACCGATGCCCGTGACATTATCGGTGACAGCCCAACCGCTTGCGGATGAAATCGTTAAACGCACCCCTCGCGCACAAACTGGCGAAGCTCATTCCCCTGTTAAGCCAACAGCTCTATTGGATGGACACGAATATCAATACATTACACTGGGTATGATCAGTGATGGGTATCCTAAGATTAAGGGATGGGAAGCTCAGCAACTAAAAGATTCAGAACATTTTAAAAACTCATCCCTAACAGGATTGTTTGTTTCTAAAGTTAATCGAAAACATATGCTAGAAATAAAGGTAATCCAGAAAATTGAAAGCAATTGTGCTTGTAATCGGGATATTACATTGGAGGAATTAAAACAAATTGCACCTAGAGCACCACTCAAATTACTGCAGGATAATCTAGATGCTTTTAATCAAGGGTTTAAAAAATATAAAATTACCACTTGTCGAGAAAAAGCACATTTTTTTGCCCAGATACACCATGAAACTGGAGGTATGCGAACAGTAAAAGAGGAGGGAGGTGAGAATATGTGGTATAACCCTTGGTATGGTCGGGGATTTATACAACTTTCCTTGTCAGAAAACTATAAATCTTACGAAAAATATATTAAAGAAGATGTAACGTCTTCTCCTCAAGCTAGGGATAAATTATTATTCCCACCTCATAGTGTATTATCTGTATTCTGGTTTTATGAAAGAAGCTCCTGTATTAAATTCGCTAAAAACGATGATTTTAACAAAGTAACTATACTTATCAATGGTGGGTTCACAGGTTATAGTGACAGATTAAAACAATTTAAAAGAATTATTAAAATATTGAAAGCTGAGCATCTCAATCAGTTATTAGATGGTGAAAATTTTGAGTTTAATCGTAGTGCTATCTATAATCATAGAATTAATGCTTTCGCATGGGGGGTCTACCATGATCCTGAACAAATAAAACGTAAAGGAACTTTAAAAGATAAAAATGAAGCTTTAAATGCTTATAAAAGAGCGAAAGAATTGATAACAGCAACTCCTTTCAATGCACGTGAGAGTAGTAAAAAGATATATAAAATAGAATATAGAGATATTCTGACTTATGTAAACAAGAGAATCATCGAAATAAAAGGAAATAAAAATGGTTAA	1	1314	1314	forward	lysis	DXERMSDT_CDS_118	CDS	181	endolysin	p199731 VI_00081	MGQLQQTDCIECKKALKHWIEFQLVDEQGKPLAGMPYKLTSRNNKSVVRTGTTDGKGLLREEDLPPMPVTLSVTAQPLADEIVKRTPRAQTGEAHSPVKPTALLDGHEYQYITLGMISDGYPKIKGWEAQQLKDSEHFKNSSLTGLFVSKVNRKHMLEIKVIQKIESNCACNRDITLEELKQIAPRAPLKLLQDNLDAFNQGFKKYKITTCREKAHFFAQIHHETGGMRTVKEEGGENMWYNPWYGRGFIQLSLSENYKSYEKYIKEDVTSSPQARDKLLFPPHSVLSVFWFYERSSCIKFAKNDDFNKVTILINGGFTGYSDRLKQFKRIIKILKAEHLNQLLDGENFEFNRSAIYNHRINAFAWGVYHDPEQIKRKGTLKDKNEALNAYKRAKELITATPFNARESSKKIYKIEYRDILTYVNKRIIEIKGNKNG
Prophage_2	integrase CDS	ATGTCAATATTCCGCAGAAACAAGACTTGGTACGCCGACATCACGATCCCGGGCGGCAAGAGAATTAAACAGTCTCTTGGCACAGAGGACAAACGGCAAGCTCAGGAACTGCACGACAAATTAAGAGCTGATTTGTGGCGAGTCGATAAACTGGGTGATTATCCTGATATCACATTTGAGGAAGCGTGTGTCAGGTGGTTGGAAGAAAAGTCAGAAAAGAAATCGATAGACAAAGATAAGGGCATGATTGGTTTTTGGTTAATCCATTTCTCCGGCGTGATCATAAAAAACATCACAGCAGAGAAGATATATGTTTCAGTAGCAAAAATGGAGAACCGGAAGCATTTGGAAAATTGGCAAGCCAAATGCGAGGCCAACAAAAAGAAGGGCAAGGATATTCCTGTCTATACACCCAAGCCAGCAGCTAAAGCAACAAAAGCTCTGCATTTGGCATTCATCAAGTCACTGCTCAGAGCGGCAGAACGTGAATGGAAGTGGATAGATAGAGCGCCAATTATTAAGACCAATCAACCTAAAAACGGACGAATACGATGGATAGAACATCATGAAGCAAAAAGGCTGATTGATGAGTGCCCGGAACCGTTAAAATCCGTTGTTAAATTTGCCCTATCTACAGGATTACGGCGTTCAAATATTATTAATCTGGAATGGCAACAGATCGACATGCAGAGAAAAGTTGCATGGATTTACCCAGAAGACAGTAAGTCAGGCAGGGCTATAGGGGTAGCCCTGAATGATACAGCATGTCAGGTTTTGCGTAACCAGATAGGTAATCACCAAAAATGGGTGTTCGTGCATAAAAAATCCGCTAATCGAAATGACGGGACCAGAACGCCAGTCATCCGAAAAATGCGAGTTGATGATAACAAGGCATGGAATTCTGCATTGAAGCGATCAGGAATAGAGAATTTCAGATTCCACGACTTGAGACATACATGGGCTAGCTGGTTGGTGCAGTCAGGTGTTCCATTATCCATTTTACAGGAAATGGGGGGCTGGGAGTCAATCGAAATGGTTCGTAGATATGCACACTTAGCGCCAAATCATTTGACTGAACACGCGCGTCATATAGATGCGATTTTTGACACTCAAGTCCCATCTACGTCCCAAGGGACAGTCATGGCTAGGGTAAATGGTGTG	56282	57442	1161	forward	integration and excision	DXERMSDT_CDS_686	CDS	10426	integrase	KR296687_p66	MSIFRRNKTWYADITIPGGKRIKQSLGTEDKRQAQELHDKLRADLWRVDKLGDYPDITFEEACVRWLEEKSEKKSIDKDKGMIGFWLIHFSGVIIKNITAEKIYVSVAKMENRKHLENWQAKCEANKKKGKDIPVYTPKPAAKATKALHLAFIKSLLRAAEREWKWIDRAPIIKTNQPKNGRIRWIEHHEAKRLIDECPEPLKSVVKFALSTGLRRSNIINLEWQQIDMQRKVAWIYPEDSKSGRAIGVALNDTACQVLRNQIGNHQKWVFVHKKSANRNDGTRTPVIRKMRVDDNKAWNSALKRSGIENFRFHDLRHTWASWLVQSGVPLSILQEMGGWESIEMVRRYAHLAPNHLTEHARHIDAIFDTQVPSTSQGTVMARVNGV
Prophage_2	hypothetical protein CDS	ATGCAATTTTGGCGAGTGATAATATATGGCGATTGTTTTTTGGTTGGGTCTTTTCTTGATGCTACTAAGCGACCCGTTCTAATCCATTTTCTCAATGTTGGTGGTGATATACCTATAAAACCACATGCCTCATCAAATGTTAGGGGATACCTATCCATCCTTCATCTCCTTCCGAATAACTCTCACATAATACGCCAGCACCGATTTAGCACTGAATTTCATGTGGTTGAGTGGTTTAAATTTGGGTGTGTATTTATCGAGAATTGCGGTCACTGCTTTGTCGTCATATTTGGGTAG	55919	56215	297	reverse	unknown function	DXERMSDT_CDS_685	CDS	No_PHROG	hypothetical protein	No_PHROG	MQFWRVIIYGDCFLVGSFLDATKRPVLIHFLNVGGDIPIKPHASSNVRGYLSILHLLPNNSHIIRQHRFSTEFHVVEWFKFGCVFIENCGHCFVVIFG
Prophage_2	hypothetical protein CDS	TTGGGTAGATTGTTTAACTCGTTCAGGCATTCCCTCGCCACCTGTCGTCGTCCGTTCTCGAATGATTGGTTATTCATGATGCTCGGTTGA	55837	55926	90	reverse	unknown function	DXERMSDT_CDS_684	CDS	No_PHROG	hypothetical protein	No_PHROG	LGRLFNSFRHSLATCRRPFSNDWLFMMLG
Prophage_2	DNA methyltransferase CDS	ATGAAATACAGCCTCATATTAGCTGATCCCCCGTGGCAATATAATAACGCAGCCAGCAACGGAGCAGTCAATAATCACTATACCACCACCGATTTTTATTCCCTCACCCGATTACCCATAGAACAAATAGCCGCTGAGAACTCCGTACTCTGCATGTGGTACACGGGGAACTTTGCACTAGAGGCAATCAAATTAGCTGAGGCGTGGGGATTCACGGTCAAAACGATGAAATTATTCACGTGGGTAAAACTCAACAAATTGGCGATGGATCGCATAGATAGAGCCATTCAGGAAGAGCGGGTACTCGATAGCTGGGATTTTATGGAACTGCTCAACACCGAAACACGGATGAACGGCGGCAACTACACCCGCAGTAACACAGAGGATGTATTGATCGCCGTTCGTGGTAATGGACTGCCACGACAAAGCGCCAGCGTGAAACAGGTTATTTATTCGTGTCTGGGTGAACACTCGCAAAAGCCGCGAGAAGCTCACTACCGATTAGAGCAATTATACGGTGATGTACCACGCATTGAATTATTTGCCCGTGAGACAGTCGAGGGCTGGGATTTATGGGGTAATGAGTCACCCCAAAATAATATCGAATTTATTAGTGAGGTTAAATTCACCACCAATGACTAA	55124	55765	642	forward	other	DXERMSDT_CDS_683	CDS	359	DNA methyltransferase	NC_021068_p59	MKYSLILADPPWQYNNAASNGAVNNHYTTTDFYSLTRLPIEQIAAENSVLCMWYTGNFALEAIKLAEAWGFTVKTMKLFTWVKLNKLAMDRIDRAIQEERVLDSWDFMELLNTETRMNGGNYTRSNTEDVLIAVRGNGLPRQSASVKQVIYSCLGEHSQKPREAHYRLEQLYGDVPRIELFARETVEGWDLWGNESPQNNIEFISEVKFTTND
Prophage_2	hypothetical protein CDS	ATGAAACAAGTTCAAGCAATGACGACTTTAGTCTTAATTGATGGAGTAACTTATCAATTAGTGTTACCAAAAAATATTATCGCGATTCAAGCCAAACAAGCATTAATGATGGTTAAAGAGTTTGGCGGTCTCATTATTCCATGTGATTTTGCAAATATTAAACCTATGGAGGCAGATGGATTGCCATTTAATATAAGTAACAGTAGGGATATGGAGAATGAAATACAGCCTCATATTAGCTGA	54907	55149	243	forward	unknown function	DXERMSDT_CDS_682	CDS	No_PHROG	hypothetical protein	No_PHROG	MKQVQAMTTLVLIDGVTYQLVLPKNIIAIQAKQALMMVKEFGGLIIPCDFANIKPMEADGLPFNISNSRDMENEIQPHIS
Prophage_2	hypothetical protein CDS	ATGAACAATGATGTGATTGAACAAATAAATACAACATTAAAATCAGTCAAGGAATTAAAATCAGCAGGCCATCATGAAATAACATTAGATTTGAATTCATATATCACAATATTAAAACGTCTCGCTGAATATGAAAATATGGCGCCTGTGGCTATATATAACTTAGCTGATGGTGAGGTTTATAAAAGTATTGATGATATAGGTGATAACAAAAGCATATTTGCAGTAAATCTATACCGCCACCCAAACAAATAA	54639	54893	255	forward	unknown function	DXERMSDT_CDS_681	CDS	No_PHROG	hypothetical protein	No_PHROG	MNNDVIEQINTTLKSVKELKSAGHHEITLDLNSYITILKRLAEYENMAPVAIYNLADGEVYKSIDDIGDNKSIFAVNLYRHPNK
Prophage_2	hypothetical protein CDS	ATGAGTACTAATAAAAATGAACAACTACCTACTGTTATAAATACAGGAACTATTGATATCGACAATATTCAGGTGACAGTACATACACTGGATAATGGTCAGCGTGTAATAGATGCACGCGATATGCAGAAATTTTTAAATTGGCTGGGAGGAGATAATAATGAACAATGA	54479	54649	171	forward	unknown function	DXERMSDT_CDS_680	CDS	No_PHROG	hypothetical protein	No_PHROG	MSTNKNEQLPTVINTGTIDIDNIQVTVHTLDNGQRVIDARDMQKFLNWLGGDNNEQ
Prophage_2	hypothetical protein CDS	ATGGTTCGCGCTATTTTGGATGGAAGGAAAACACAGACAAGGCGCGTAGTTCCTAACTGGCAGTTACCTAAATACACTCCAAATATTGAAGAGTGTGAATTTGACTGGTCAGCAATAGCACAACGTGACCGTCGGTATGGATTCTGTGTTTTTGGTGAAACAGAAGAGAGTTGCGCGGCAGAGCTGGAAAAAAGCCGGGTATGTCCTTATGGTCAGGTTGGAGATAGGATGTGGGTACGTGAGACGTGGAGTAGAACAAACCCAAATGGAAATAACGGTGTTTATTTCTATAGAGCTGATGAACGATTTCCCGAGTGTATAGGGGGCCATAGTTATGTTGGTGATGAACTATGGAAGCCATCAATTCATATGCCGCGCTTTGCATCACGTATCACACTAGAAATAATGGATGTTAGGATTGAGAAATTACAGGATATTAGTGAAGAAGATGCGATAGCGGAGGGATGCTGGTACGGAAAAGGCGATAATACGATTGATTGGGCGGTTCTTCCTGAAAATCATTTCCCTACTCTATGGGCCTCAATCTATGGAGAAGAAAACTGGAAAGCTAATCCATGGGTCTGGGTAGTTGAATTTCGGAGGATTGAATGA	53871	54482	612	forward	unknown function	DXERMSDT_CDS_679	CDS	874	hypothetical protein	p48840 VI_03932	MVRAILDGRKTQTRRVVPNWQLPKYTPNIEECEFDWSAIAQRDRRYGFCVFGETEESCAAELEKSRVCPYGQVGDRMWVRETWSRTNPNGNNGVYFYRADERFPECIGGHSYVGDELWKPSIHMPRFASRITLEIMDVRIEKLQDISEEDAIAEGCWYGKGDNTIDWAVLPENHFPTLWASIYGEENWKANPWVWVVEFRRIE
Prophage_2	hypothetical protein CDS	ATGATTGAGCATCATCTGAATGTATTTAAACGTATCCATGACAACCGCTGGCCGTGGTTATACCACTGCTGGACATGTGGTGCGCGTGTCAGCATGCATCAGGGAACCGATATCCCGATGGGGTCACTGGCGGATAAACCAACACGCAGAGCCAGAGCATTGGCTCATCGGTATTTCGATGATGTCGTCAGGAGTCTTAATTTGGAGCGCACGGAGGCGTACCGGTGGTTAGCAAATCAACTGGAAATCAGTTTCAACGAATGTCACTTCGGCTGGTTTGATACTGATATGTGTAAGAAAGCAGAAAGTATATGTAGGAGGCTTGGGTGA	53512	53841	330	forward	unknown function	DXERMSDT_CDS_678	CDS	1934	hypothetical protein	NC_009811_p41	MIEHHLNVFKRIHDNRWPWLYHCWTCGARVSMHQGTDIPMGSLADKPTRRARALAHRYFDDVVRSLNLERTEAYRWLANQLEISFNECHFGWFDTDMCKKAESICRRLG
Prophage_2	DNA methyltransferase CDS	ATGTGTTGCGGCAGCCGGATGTTTTGGTTCGACCGCAATAATCCCAATGTTATTTTTTGCGATATCCGGCGAGAGCGTCATATTTTATGCGATGGCAGGGAGTTGAATATTGAACCGGATATTATCTGTGATTTCCGCGCCCTGCCATTTACCAGTAATTCATTTCAGTTAGTTGTATTCGATCCGCCTCATCTGGAACGAGCAGGTGAAAACGGTTGGCAGCGGAAGAAATACGGCATATTGGATAAAAATAATTGGCGCGATGATTTAGCGCAGGGATTCAGGGAGGCATTTAGAGTATTACGCCCAGCAGGAACACTGATTTTTAAATGGAATGAAACGCAAATCAAAACCAGTGAAATATTAGCGCTGGTATCTCAATCACCATTGTTTGGCCACCCGTCAGGAAAAAGGGCAAATACACATTGGGTGGCATTCATGAAGGAGAGTCCCTCATGCAATACACCCCATGGAACCCAAATCCAAAAGCAGTTCTCAGAGTTAACGACCCCTACCCCATTCCGACACACTGCCGATATTGTGGCAGGCACGTGA	52958	53512	555	forward	other	DXERMSDT_CDS_677	CDS	954	DNA methyltransferase	p9285 VI_06867	MCCGSRMFWFDRNNPNVIFCDIRRERHILCDGRELNIEPDIICDFRALPFTSNSFQLVVFDPPHLERAGENGWQRKKYGILDKNNWRDDLAQGFREAFRVLRPAGTLIFKWNETQIKTSEILALVSQSPLFGHPSGKRANTHWVAFMKESPSCNTPHGTQIQKQFSELTTPTPFRHTADIVAGT
Prophage_2	hypothetical protein CDS	ATGATCAAGGAGTCCAGTAAATATTTTCAGGGGAAACCCTGTCCGCATGGACATACGGAGAGGTTTGTAGCAAATGGAAAATGCGTTATCTGTAATCGTAAATGGGCTAAAGAGTATGCGGAAAGGCAAAAAACAGGGGAAAAGCTGAAACCCAGATTATACCATTCCACCGATTTTCAACACCGGGTATTTGTGCTCGGCAATCCCAATATTAACTAA	52668	52886	219	forward	unknown function	DXERMSDT_CDS_676	CDS	23777	hypothetical protein	NC_021342_p7	MIKESSKYFQGKPCPHGHTERFVANGKCVICNRKWAKEYAERQKTGEKLKPRLYHSTDFQHRVFVLGNPNIN
Prophage_2	hypothetical protein CDS	ATGAAAAGTTATTTGAAGAAAGCCGAGCGGAAGCAGGCGTTTGCAAAAATTGGAATTTACGGTGATGCGGGGTCAGGGAAAACCAGAACAGCAACGGAAATAGCTGTAGGGTTATGGAAAACATATAATCTCAAAAAACCTGTTGCTATGTTCGATACAGAACCAGCGGCAACATACATAATTCCGTTTTTTGAGGCTGTTGGTATTGAATTTTTAGTTTATGACGAGAGCCGAGCAATTAAGGATTTGATGGGATTTTGGCGGGAAGCGGAGCAGGAGTGCTCCATTATCATCGCAGACTCAATTACTCACGTATGGAAAGATTGTCAGGATAGTTATCTAAAGCAACTCAATACTCAACGCCAAAAGAATAATCCACGTGCAAAACCTGTTTATCAGCTTGAATTCCATCACTGGAAGCCTATCAAAGCCAAATGGGCTGAATTTACCGACTTATTCCTCTCTTCAAAGATCCACGCAATAGTTTGTGGTCGTGCAGGTTCTATTTATGAGTACCAAAAAAATGATGAAACAGGAAAGATGGAACTCATCACTAACGGTACAAAAATGGCAACCGAGAAAGAGATGGGATATGAACCATCGCTACTCATCGAAATGATTAAGCACAGAGAAAACGGCAGAATCATTAACAGGGCGCTGGTAGAGAAGGATCGCACTGACAGGCTCAATGGACAAGAGTTCGACTTCCCTACTTTCCAGACATTCGCTCCACATTTTGATTTTCTCAACATCGGCGGAAAGCACTTTGATTCAATGGAGCAGCATGACAGCTCAATGCTGTTTGTTAACGAAATCACAGATGATGGTTTTCAGTACGAAAGGCGCCAAAGAGAAATCATGTGCGAGGAAATAAAGGGGTTATTCGTAAAATTGGGGCTGGATGGGAACAGCAAAGAAGCTAAAGAGCAGCGATTGGACGTTATGGAAAACATTTTTGCCACACGGAGTTGGACAGCTATTGAGGGGATGAATAGCGAAATATTAAAACAGGGATTTGGGAAAATAAAATCCATGATTATGGAGACACAAACTAATGATCAAGGAGTCCAGTAA	51614	52687	1074	forward	unknown function	DXERMSDT_CDS_675	CDS	1366	hypothetical protein	p165524 VI_04513	MKSYLKKAERKQAFAKIGIYGDAGSGKTRTATEIAVGLWKTYNLKKPVAMFDTEPAATYIIPFFEAVGIEFLVYDESRAIKDLMGFWREAEQECSIIIADSITHVWKDCQDSYLKQLNTQRQKNNPRAKPVYQLEFHHWKPIKAKWAEFTDLFLSSKIHAIVCGRAGSIYEYQKNDETGKMELITNGTKMATEKEMGYEPSLLIEMIKHRENGRIINRALVEKDRTDRLNGQEFDFPTFQTFAPHFDFLNIGGKHFDSMEQHDSSMLFVNEITDDGFQYERRQREIMCEEIKGLFVKLGLDGNSKEAKEQRLDVMENIFATRSWTAIEGMNSEILKQGFGKIKSMIMETQTNDQGVQ
Prophage_2	hypothetical protein CDS	ATGAGATTCAACTACAACCCCTACGGTGCTCAGGATGAGCAATATGAGCGCAGAATGGAAGAGGCAGCCTATCAGGAGGCTGTAGAGGAACAACAAGAAAACGACGCTCACAGATTATATAACTCATTACCAGAAGGGACATGCTCTATTTTCTCACCACGGATGAATGAGATATTCAGTGAACTGTTCGATGCGGGCGATGAGGTCGATGAGATGGTTAATGACCTGCTACGCAAATTATGTTTGTGTCAGGTGCAGAGGAGACAAGCATGA	51345	51617	273	forward	unknown function	DXERMSDT_CDS_674	CDS	No_PHROG	hypothetical protein	No_PHROG	MRFNYNPYGAQDEQYERRMEEAAYQEAVEEQQENDAHRLYNSLPEGTCSIFSPRMNEIFSELFDAGDEVDEMVNDLLRKLCLCQVQRRQA
Prophage_2	hypothetical protein CDS	ATGAAAATCAGACTTTACGATGATGCCGTTATCAAACGCACATCGGATTACGTTGAAATCACCACTGACCAATACAGCAAAGTGGGGACGGAATGCACGATGACTGAGCGCATGGATAGCGGTCAATGGGGAATGAATGAATTAGCTGAATATCTCATGGACAGAGATTTAGTGGATAGTCTCATGGAGGAACTGGGAAAAATGCAACGGAGGGTCGCATGA	51127	51348	222	forward	unknown function	DXERMSDT_CDS_673	CDS	No_PHROG	hypothetical protein	No_PHROG	MKIRLYDDAVIKRTSDYVEITTDQYSKVGTECTMTERMDSGQWGMNELAEYLMDRDLVDSLMEELGKMQRRVA
Prophage_2	hypothetical protein CDS	ATGCCTAAACACATTCACGCCGATTTAATTATGGCATACGCGAAATTAGCTCAGGAAACGGATAAACCGTGGGCGCATTTTCAATGTGGTGCATTTGACTGTGATGATAATGTTATATGGACGGATTGCGATCGCGCTATCAATTTTGATATTCATTTGATGTACCGTCTAAAACCCCGCACTATCAAAATCGGGGATATTGAAGTTCCTGAGCCAGTGAGGGAGCCGTTGCCTGAACTAACACATTATTATCTTCCAGACATTTACGCAAATTCTGCAGCAAATTCTGCAGAAATTATGCTTTGGGATGGAGGCATAGAAGATATCACTTGGCTACAACGCGGACTAATCCACCTCGACCCCGAATCCGCCATACTCCACGCCAAGGCTCTGATTGCGCTGACTGCAAAATGA	50515	50928	414	forward	unknown function	DXERMSDT_CDS_672	CDS	18768	hypothetical protein	p228770 VI_05733	MPKHIHADLIMAYAKLAQETDKPWAHFQCGAFDCDDNVIWTDCDRAINFDIHLMYRLKPRTIKIGDIEVPEPVREPLPELTHYYLPDIYANSAANSAEIMLWDGGIEDITWLQRGLIHLDPESAILHAKALIALTAK
Prophage_2	hypothetical protein CDS	ATGGAGTGGATTAAATGCAGTGATAGGTTGCCTGATTTAGATACGCCAATTTTTGGAGGTTGGTTTTATAACGACCAATTTTATTGGAATTGTTTTGTCAGAGTATACGACAGTGTCGCTGATGGCTGGATTTGGGCTTGTGTTGAATATATAGGTTCCGATGAATGGCTGTATGACGATGAATATCAAATTACCCACTGGATGCCATTGCCAGAACCACCGAGAGGAGAATAA	50279	50512	234	forward	unknown function	DXERMSDT_CDS_671	CDS	924	hypothetical protein	NC_006949_p36	MEWIKCSDRLPDLDTPIFGGWFYNDQFYWNCFVRVYDSVADGWIWACVEYIGSDEWLYDDEYQITHWMPLPEPPRGE
Prophage_2	hypothetical protein CDS	ATGGCAGAATTTACACTAACAATAAAATTAACACCAGATGAAAATAGCAAAGTAAATATAAAGACTGAAGGTGCCTTGCAAGGCTCACCGTCTCTATATTTTGCTGTATTTGCTAAATCATTAGCAGACCAAATCAGAAGCAGTTTACAAGGAAAAGCTGAAATTGCGCCGGAAATAGCTCAATTAAACCAGCGAATTCTCAATTGCGATTGTGATGACGATGAATAA	50040	50267	228	forward	unknown function	DXERMSDT_CDS_670	CDS	No_PHROG	hypothetical protein	No_PHROG	MAEFTLTIKLTPDENSKVNIKTEGALQGSPSLYFAVFAKSLADQIRSSLQGKAEIAPEIAQLNQRILNCDCDDDE
Prophage_2	hypothetical protein CDS	ATGAGGGAATATGTGTTAGCAGCAGAAATGTATAGTCTGGAATGGTTCAAATTTATGTTTTTGATGTGTTGGTGGTTAACGCTTCCAGTCGGAGTGTTATCTATGTATATAGGATGCACATCTAAGAACAAAATAGTTAAATTTATATCCGTGCTAATAGCGTTAGCATTATTAGTCCCTACGATAACATTATTATGTATGGCATAA	49764	49970	207	forward	unknown function	DXERMSDT_CDS_669	CDS	No_PHROG	hypothetical protein	No_PHROG	MREYVLAAEMYSLEWFKFMFLMCWWLTLPVGVLSMYIGCTSKNKIVKFISVLIALALLVPTITLLCMA
Prophage_2	RusA-like Holliday junction resolvase CDS	ATGGAATTAAAAATTGATCGTGGAACGTTACTTGCGGTTCTTGAGTGTCAGGCAACAAAAGATGTTCGTTATTATTTGTGTGGCATTTGTTTTCGACCAGACGGAAAAATAGCAGCTACTGATGGTCATATGCTTGCTTATGGTAGACATGAGAATGAAATTGAGCATGAAATAATACTATCTATCGGTAAATTTCCAACAAAGAATTTTGAATATGCAATCTTTGATACTGAGCAAGGTATTGTAAGGTTATTTGACAAACAAAAGAAAATTATTGGAGCCACGCTTTGCAATGAGATTGACGGTAAGTTCCCCAGTATCGATAAACTCATCAATGATGCAGAGTTATCAATAAATCACGGTATCACCGAAATTTCTTTTTCACTGGGATTATTAGCTAGATTGGAAAAAATGGCTAAGCATATCAATCGAAAACATCCCTATATTAAAATAAAAACCACGTCAGCAACTGGGGCAGCATTATGCAATATCTATCATCCGGTTAATGGCGCAATTAATGTATTGATTATGCCGGCACGTCTATAA	49150	49695	546	forward	DNA	DXERMSDT_CDS_668	CDS	3007	RusA-like Holliday junction resolvase	p271487 VI_10083	MELKIDRGTLLAVLECQATKDVRYYLCGICFRPDGKIAATDGHMLAYGRHENEIEHEIILSIGKFPTKNFEYAIFDTEQGIVRLFDKQKKIIGATLCNEIDGKFPSIDKLINDAELSINHGITEISFSLGLLARLEKMAKHINRKHPYIKIKTTSATGAALCNIYHPVNGAINVLIMPARL
Prophage_2	hypothetical protein CDS	TTGACTGTGGAAAGCGAGGAACCACTGCCGCCTGAGGTGGTTAAATATACAGGCGCACTAATAACTAATAGTGAGGGTGTAATATGGAATTAA	49067	49159	93	forward	unknown function	DXERMSDT_CDS_667	CDS	No_PHROG	hypothetical protein	No_PHROG	LTVESEEPLPPEVVKYTGALITNSEGVIWN
Prophage_2	hypothetical protein CDS	ATGATAAGTTGGCTATTCCACAGTCAAAAAAGGAAAATAAGAATGCCTGAGAAATTAGAAAACCCTGTAACGAACCCTAATCGTGCTGCTTATCAGGTTATAATGGAATTAGTGAAAGCTGGTACGTTTTCGCATCCATCCTCTTCTGCTTCATACAGGGCAGAAAGCATAATTACAGTATTTGATGCACTGAAAGAGCGCTTTGAGAAACTTAAAAGTGAAATTAACTCTCAATAA	48824	49060	237	reverse	unknown function	DXERMSDT_CDS_666	CDS	No_PHROG	hypothetical protein	No_PHROG	MISWLFHSQKRKIRMPEKLENPVTNPNRAAYQVIMELVKAGTFSHPSSSASYRAESIITVFDALKERFEKLKSEINSQ
Prophage_2	hypothetical protein CDS	ATGAAATTTGAAGATTTGCCAGATGACGCCAGAACAGCAGCCATTGAAGCCTATCAAGCAATTGTTATCCGTGAAGCAAATTCAGTTAGTGATGAGCACAGGGAGCAGCAAACAGCCAGACTGGAAAATCTGGCTGAAAGTTTGGCGAAAGGTTTTTCAAAACTTATTGAGAGTTAA	48661	48837	177	forward	unknown function	DXERMSDT_CDS_665	CDS	No_PHROG	hypothetical protein	No_PHROG	MKFEDLPDDARTAAIEAYQAIVIREANSVSDEHREQQTARLENLAESLAKGFSKLIES
Prophage_2	hypothetical protein CDS	ATGAATATCACTTTTTTGCCTAAAACTGGTCGTCTGAACTCCAAAATGCGCCGTCATCTGGAACGTGGGGATTTGATAACCAGTCACCGTTTAGAAGAGCACATTCGCCAGCATGAAGAAAAGGTCTTATCGAATATTATTGATCAGGCGTTTGGCGTTGAAACTGAGCCACGCAAGGTATTAACGCTCAAACGTAAACAATCCGACAGCGCGAATGTAATAGCCAGTCTGATTTTTCAGGTTAAAGGCGATGAGCCACAAGAACCAAGTTTCAACAACTGTGTATTACCCGAAGTCGCACTTTATTCAACCAAAACCAACCCCCGCCGTAGACTGGCGTCGGGGAATGTTACTGCGAGAGTTTAA	48279	48644	366	forward	unknown function	DXERMSDT_CDS_664	CDS	No_PHROG	hypothetical protein	No_PHROG	MNITFLPKTGRLNSKMRRHLERGDLITSHRLEEHIRQHEEKVLSNIIDQAFGVETEPRKVLTLKRKQSDSANVIASLIFQVKGDEPQEPSFNNCVLPEVALYSTKTNPRRRLASGNVTARV
Prophage_2	hypothetical protein CDS	GTGGCATATGAAGAACTGGATGATTCGATAACCCTAAGTAGTACCTACAATGAATGCTCCGCCCGTGTGGAGAGTCCCTTCCCAAAAGCGATTTTTGGGGCGTGGTTAGCAGAGTCTAAGGATAGACGCAGTGAGTCTGGTTTGCGCTCCTCTTTTAGTTGA	48051	48212	162	forward	unknown function	DXERMSDT_CDS_663	CDS	No_PHROG	hypothetical protein	No_PHROG	VAYEELDDSITLSSTYNECSARVESPFPKAIFGAWLAESKDRRSESGLRSSFS
Prophage_2	hypothetical protein CDS	ATGGATGAAAAACTAACGCTTATTACAGCAGAAATATTAAGTGAGTATTTTGAATCAAAAGACATTTCACCACGCTGCAGCCTTTGCGGTCACATTCATTTTACTGTTCCTCAAGTTGGGGCTGTTATCTTCTCTCAACTCCTACCTGCAATACCAAAAATAATTGATATTTTTGTAAAGTAG	47650	47832	183	forward	unknown function	DXERMSDT_CDS_662	CDS	No_PHROG	hypothetical protein	No_PHROG	MDEKLTLITAEILSEYFESKDISPRCSLCGHIHFTVPQVGAVIFSQLLPAIPKIIDIFVK
Prophage_2	transcriptional repressor CDS	ATGAACATGAACTGGTTTGATATGGCCAAAGACCAAATGAAGGTCACTGGCATTACATACGATAAATTAGCTGAACATCTCGGAGTGACTCGGGGTGCGATAGGGCATTGGCTAAATGGAAGGAGAGAGCCACCGCTCAAGGAGATTGCAGCTATTTTAGATTTTATAGGGATCAGGAAGGTTATATTAAATCCAGATGGCACAATTTCGACTACAGATGATCAACCAACGAATACAGTAGACATTGAACCCAGGTCAAAATTATCAAAACAGCAACAGGAGCTGCTAGATCTGTTTGACAACCTACCGTCAGAAGAAGCTGCTCGTTTTTTGAAAGAATTGAAAATAAAATCAGCACATTTTGATGCAATTTTCGCCGAGATGCTGGCAAAACGTGGCAATAAAGCAGGTTAG	47058	47471	414	forward	transcription regulation	DXERMSDT_CDS_661	CDS	35	transcriptional repressor	p323300 VI_10199	MNMNWFDMAKDQMKVTGITYDKLAEHLGVTRGAIGHWLNGRREPPLKEIAAILDFIGIRKVILNPDGTISTTDDQPTNTVDIEPRSKLSKQQQELLDLFDNLPSEEAARFLKELKIKSAHFDAIFAEMLAKRGNKAG
Prophage_2	hypothetical protein CDS	ATGTTCATAGATAAATTATACAATCCGTATACAATATTTTGGACTCACAATCAGTACACTCCTGTTGATGTTTTGAATACAATGTGTATACTTTAA	46970	47065	96	reverse	unknown function	DXERMSDT_CDS_660	CDS	No_PHROG	hypothetical protein	No_PHROG	MFIDKLYNPYTIFWTHNQYTPVDVLNTMCIL
Prophage_2	transcriptional repressor CDS	ATGAACAAATTACGTTTATACCGTGAACAGCTTGGATTAACTCAATCAGAATTAGCTGTTCAAATGGGCTGCACAGCCGGTGCGATATGTCATTATGAAACTGGCCGTAGAAAAATAGATCTCGCATTGTGCCGTAAATTTGTCGAGATTTTTAATGGCAACGGTGTAACTGTTTCTCTCGATGACATATTTCCACCAAAAGCAGCTTAG	46738	46947	210	reverse	transcription regulation	DXERMSDT_CDS_659	CDS	3	transcriptional repressor	p29899 VI_00998	MNKLRLYREQLGLTQSELAVQMGCTAGAICHYETGRRKIDLALCRKFVEIFNGNGVTVSLDDIFPPKAA
Prophage_2	hypothetical protein CDS	GTGGGGAGTCCCTATCAGCCTATCGGTAGGTTAAACCATCATAACTATCCGAAAACTTCGGATCAGTTCTTATCTTTACGCAGTACCCCTATTTCATCATAG	46602	46703	102	reverse	unknown function	DXERMSDT_CDS_658	CDS	No_PHROG	hypothetical protein	No_PHROG	VGSPYQPIGRLNHHNYPKTSDQFLSLRSTPISS
Prophage_2	replication initiation O-like CDS	ATGAGTATGATTTTAATAGCTAAGGCCATGCAAATTAAAGTCGGTAACCCATCAAGAAAATTGGTATTACTGAAGCTGGCTGATAATGCCAATGATAAAGGGGAATGTTTTCCCTCATACCAACATATCGCTGATCAATGTGAAATAAGCCGAAGGAGTGTGATTAACCACATTGATGATTTATGCAAACAGGGTTTAGTTAAGAAAGTTTACAGGACGGGTGAAAAAGGGAATTCATCCAATGTTTATATATTAGATTTAGATGGTGCAAAAAATTCACCCCCTAGTGAAAATTCTGCACTAGGGGTAGTGAAAAAGTTACACCACCCTAGTGAAACCATTGCACCACCCCCTAGTGAAAAATCTGCACCCAGAACCAGTCACTCTTTTGAACCAGTCAATGAACCTATTAAAACAATAGCGAAAGTCGCTAAAGCACCTCGTGTGGAAAGTCAAAATAAACATGCTTTCAGAGGGGAGGTTATCAGGCTCAACCAAAAAGATTATGACAACTGGAAAAAGATTTTCCCTCATATCGATCTGGATGCCCAACTGCAACGACTGGATATCGAGTTTCAGGCGGATAAACCGAAAAACTGGTTTGTGACAACCAGTCAAAAATTGAATTATCAAAACAGCCAGCAATCCAGCCGACATAAACTCCATGCAGGTAATCGCATTACTCAACCTGTTCGTACCGATCAATTCATTTCGGAGGATTTCTGA	45767	46492	726	reverse	DNA	DXERMSDT_CDS_657	CDS	8540	replication initiation O-like	KU160658_p23	MSMILIAKAMQIKVGNPSRKLVLLKLADNANDKGECFPSYQHIADQCEISRRSVINHIDDLCKQGLVKKVYRTGEKGNSSNVYILDLDGAKNSPPSENSALGVVKKLHHPSETIAPPPSEKSAPRTSHSFEPVNEPIKTIAKVAKAPRVESQNKHAFRGEVIRLNQKDYDNWKKIFPHIDLDAQLQRLDIEFQADKPKNWFVTTSQKLNYQNSQQSSRHKLHAGNRITQPVRTDQFISEDF
Prophage_2	DnaC-like helicase loader CDS	ATGAGCATGTCAACACTGGCTCGTTTTCATCGAATGATGCCTGAACATATCAAACGCAAATTCGCGAACGCTGAGGAACTGATGGCATGGCATCGTGAACAGGGCGAAATTGATTCAAAACGCATCATCGAAGAGAACCGAGTTAACCGACTGAATCGGATTATGGGACGCTCTGGTATCAGTCCACTACACCAGAATTGCACGTTTGATAATTACATCGCGACCACGTCTGAACAGCAACGGGCATTAGCTCGGGCACGTCAGTATGCCGAAAATTTCGGTAACTCATTCGGTGGGTTTATTTTCAGTGGCTATCCGGGCACAGGGAAAAATCACCTCGCGGCAGCCATTGGCAATCACATCATTCAGAACGGCAACAGTATTTTGATTGCCACTCTGCCTGATTTGATGATGCGGGTTCGGGAAACCTACCAGAAAGATACGAAAATCAGTGAGTCAGCACTGGTTGATGATTTGTGTGCTGTCGATTTGCTGGTGCTCGATGATGTCGGTGTGCAGCGTAATAACCTGAATGAAGATTTAATTATTTTTCAGGTGGTAGATCGGCGTCTGGCAAACAAAAAACCGGTTGGCGTGCTGACGAATTTAGATTTTGAGCAATTGACCGCTGTTTTGGGTGAACGGGTTATTGATCGCCTAAGAATGGGCACACCAACCGTCATTAATTTCAATTGGCAGAGTTATCGCCGCCAAGTTAAGTAA	45045	45767	723	reverse	DNA	DXERMSDT_CDS_656	CDS	50	DnaC-like helicase loader	NC_025421_p36	MSMSTLARFHRMMPEHIKRKFANAEELMAWHREQGEIDSKRIIEENRVNRLNRIMGRSGISPLHQNCTFDNYIATTSEQQRALARARQYAENFGNSFGGFIFSGYPGTGKNHLAAAIGNHIIQNGNSILIATLPDLMMRVRETYQKDTKISESALVDDLCAVDLLVLDDVGVQRNNLNEDLIIFQVVDRRLANKKPVGVLTNLDFEQLTAVLGERVIDRLRMGTPTVINFNWQSYRRQVK
Prophage_2	hypothetical protein CDS	ATGAATATCAAAACAAGCGCACTAACTGGACGGGCGTTGGACTGGGCTGTGGCTAGGGCTGTTGGTATGGATATTTACATGGTCAATCACTATGACGATGAGTATGCATGGATCGGCAACGGTAGAGTTCGAGAGGCAGCATTTAAAAAACCGGTTATCACTGTTGGAATGTGTAATGACGTGCATGTTGAGTTTGAAGGTGAGTCAAAAAAATATTCACCATCAACCGACTGGTCTATATGTGGGCAGTTGATTGATGAATATGGAATTCAATTCATTTGGGTATCAGATGCAACAATTGAAGCGACTTCATATCTATTGAATGGCGCGGAATTCGGACGCAGCCATCTGAAAGCTGCATGTAGGCTAATCGTATTTGATAAACTAGGCGACGAGGTTGAAATACCGGATGAGCTGGTGGAGGCAGAATGA	44596	45027	432	reverse	unknown function	DXERMSDT_CDS_655	CDS	4389	hypothetical protein	p63104 VI_07617	MNIKTSALTGRALDWAVARAVGMDIYMVNHYDDEYAWIGNGRVREAAFKKPVITVGMCNDVHVEFEGESKKYSPSTDWSICGQLIDEYGIQFIWVSDATIEATSYLLNGAEFGRSHLKAACRLIVFDKLGDEVEIPDELVEAE
Prophage_2	hypothetical protein CDS	ATGAACGACAATGTTATTCCACTCAAATTCAGCAACGACAAACCACCCAGTATTAGCACCTCAGTAACTCCTAAAACACCTGAACAATCCCGATGTAAACATCCTGCAATAACCGTTGATGAGCGGTATCGCGTTCTCACCTGCGATAGGTGTGGTTGTAATGTGGATGCATTTGATTATCTGCTGGAGCGTGCATATGGAGCCGAGCATGTTGTGCGAGAAATTGTGAAATTGTCCAAACAACGGGATGAGCTGAGAGCGGCGTGTGACGCGTTGTTACGGGAAGAGAAAAATACCAAAGTTAGGCTCAGGGGTGCGAAAACACAATTGCAGTTTTTGGAAAACGATATCAGGAAAATTCAGGAACCAGAGGGCAAATAA	44219	44599	381	reverse	unknown function	DXERMSDT_CDS_654	CDS	1621	hypothetical protein	p17573 VI_02943	MNDNVIPLKFSNDKPPSISTSVTPKTPEQSRCKHPAITVDERYRVLTCDRCGCNVDAFDYLLERAYGAEHVVREIVKLSKQRDELRAACDALLREEKNTKVRLRGAKTQLQFLENDIRKIQEPEGK
Prophage_2	hypothetical protein CDS	ATGGAATGTGACTTTCTATTCCATGAATCAACCAAACAATCCGCATGGCAGCAACTCAAAGAAGTTCTCGCAACAAATCAACCTCATCGCATCATCATCAAACCGTGGAAAAACACCCGGTCACCATCTCAAAACGCAACCATGCATATGTGGTTTGGCGAGATTAGTCGGTTTCTGAAATCTAACGGGGCGAAATATTCACCAGATGAAGTCAAAGAGATGATGAAACACACATTTTTGGGCTACGAGGTTGTGGAGCGGATTGATGCCAGAACGCAGGAACCGGAGCGCGTCAGGACACTACGCCGGACATCCAAACTGGACACGGGCGAGATGTTTCGGTTCATGGAGCAAATTGAGCAATGGGCTATGGACATTGGTTGTTTCGTGACAGCACCCAATGACAGCGAGTACATGAAACTCAAACAGGAGCAGAATCAGTGA	43765	44208	444	reverse	unknown function	DXERMSDT_CDS_653	CDS	25166	hypothetical protein	KY420199_p17	MECDFLFHESTKQSAWQQLKEVLATNQPHRIIIKPWKNTRSPSQNATMHMWFGEISRFLKSNGAKYSPDEVKEMMKHTFLGYEVVERIDARTQEPERVRTLRRTSKLDTGEMFRFMEQIEQWAMDIGCFVTAPNDSEYMKLKQEQNQ
Prophage_2	NinG/ Rap DNA junction specific endonuclease CDS	GTGGCAAAGTTTCGACAACGGAAATGTAAAGAATGCGCCGCGCGATATGAACCAGAACGGCAATTACAAAATACCTGCTCAATCCAGTGTGCAATAGCCAGAGGTAGGAAACAAGAACAGAAAAAACGAGAGGAACTGGAACGACGACGAAAGAAAGATAATAAAATTCAGCAGAAGCTAGCCCGCGACAAACTCAAAGCCCGCAAACTCTCAGTAAAGCCCCGCAGTTATTGGATTCAACAAGCTCAACGAGCAGTTAACTCATATATCAGAGAGCGAGACCGCGATTTACCGTGCATTTCCTGTGGTACGTATACATCTGCTCAATGGGATGCGGGTCATTACCGGACAACGTCAGCAGCGCCTCAATTGAGATTTGATGAACGGAATATCCATCGCCAGTGCATTGTCTGTAATCAGCATAAATCGGGGAATCTGGTTCCGTACAGGGTGGAGTTAATCCGGCGAATCGGTCTGACAGCAGTTAAGGGTATTGAATCCAACCATGACCGCCACCGATGGACGATTGAGGAATGTAAGGCGATTAAAACTGAGTTTCAGGAGAAATTAAAAATACTGAGACAGGAGGCGGCATGA	43099	43695	597	reverse	DNA	DXERMSDT_CDS_652	CDS	171	NinG/ Rap DNA junction specific endonuclease	p375816 VI_01860	VAKFRQRKCKECAARYEPERQLQNTCSIQCAIARGRKQEQKKREELERRRKKDNKIQQKLARDKLKARKLSVKPRSYWIQQAQRAVNSYIRERDRDLPCISCGTYTSAQWDAGHYRTTSAAPQLRFDERNIHRQCIVCNQHKSGNLVPYRVELIRRIGLTAVKGIESNHDRHRWTIEECKAIKTEFQEKLKILRQEAA
Prophage_2	anti-termination protein Q-like CDS	ATGACATTTGAAATGAGAGCTAAAGAAACATTCCCATTGCTGGCTTATGTAGCTAACAAGAAAGATCTGCGTCGAGTGTGGGGTAATGGCTGGAAAACTATCACACCAAGCCAGCGTGTGTGGGTCAGGTATTTAATGATGATTTGGGGGCGGCAATACGGAGGGAATGAATATCCCGGAGGAGAATGTAGCGTCATAGGCCGATTAATGACTCGTGAAGATTGGACAGACGCCGAAGGTGAGCGGATCGTTAAAGTGGTTAAAGATCTACATAAACTAGGCTACGAAGGCGATGAGTTATTTCAGAAGGCTCATGAAGTTCTAAACCCCAAGCAAACATTAAGCGACATCATCGCTCTCGCCAAAGAATCAGATGATGCCGCCTTTATTGAAATGGTTCTGAATAAGACGTTTAAGCGGGGTAATCCTATTCGTGATATCGCTATTAAACGATATTGTGAGCGCAAATACCCGCAAAAGATTGCCCGTGAGTTATCAGGGATGACTGGCTGTGACGTCCAATGGGCTAGGAAACGCGCTGCATGGTCAGAAGAGCTATTGGAAGAGGAAATGTATTATGCGATCAAGAGAGAAATTAGAAAAGAAAACTGCGAAATATATCACTAA	42476	43102	627	reverse	transcription regulation	DXERMSDT_CDS_651	CDS	753	anti-termination protein Q-like	p335456 VI_09082	MTFEMRAKETFPLLAYVANKKDLRRVWGNGWKTITPSQRVWVRYLMMIWGRQYGGNEYPGGECSVIGRLMTREDWTDAEGERIVKVVKDLHKLGYEGDELFQKAHEVLNPKQTLSDIIALAKESDDAAFIEMVLNKTFKRGNPIRDIAIKRYCERKYPQKIARELSGMTGCDVQWARKRAAWSEELLEEEMYYAIKREIRKENCEIYH
Prophage_2	hypothetical protein CDS	TTGATTTTGAGAAATTTAAGTGTATATTTTGTGTTATGCTCGGGAGGTAAAACCGAAAGCAGGGTAACAAGAGAAACCGAGGCGGCGCTTGTTACTGAACCGCCCAGTTCGTCAAGCGTAAGATTTGCGCCCACTCGAACCACTCCGGCTGAGAGGTCGGAATAA	42288	42452	165	reverse	unknown function	DXERMSDT_CDS_650	CDS	No_PHROG	hypothetical protein	No_PHROG	LILRNLSVYFVLCSGGKTESRVTRETEAALVTEPPSSSSVRFAPTRTTPAERSE
Prophage_2	hypothetical protein CDS	GTGACCATCATGAATGATGAATTCGAATGGTGTGATGAATTCGAATGGTGTGATGAATTCGATGGCTTTATCCAACTACTGAGGAATTTGCGGTAG	42147	42242	96	reverse	unknown function	DXERMSDT_CDS_649	CDS	No_PHROG	hypothetical protein	No_PHROG	VTIMNDEFEWCDEFEWCDEFDGFIQLLRNLR
Prophage_2	DNA methyltransferase CDS	ATGACAATTGAAGAGCGCTATAATTTCACATGGCAGGGTAAGGCTCGTGCTCGCCAAATAGCCCAAACACCCTCAACAGGCACCCTACACCCCTGTAAAGAAGAGAGTGTTAATTGGAATACCACAGAAAACTTGTTTATTGAAGGCGATAACCTTGAAGTTTTAAAGTTGCTGCAAAAGTCTTACTGCAAAAAGATAAAGATGATATATATCGACCCGCCCTATAACACGGGTACGGATTTTATCTATAGAGATCGATTCCGTGGCAATTGGCTAAACATGATGTACCCCCGATTGAAATTAGCCCGAAATTTATTATCCGATGATGGGATTATATTTATATCTATAGATGACCATGAGGTCGTTAATTTATCGCATTTATGCAATGAAATATTTGGTGAGCGCAATTTTGTTGAAAGGTTTATTTGGAAGAGTGGAAGAACCTCAGCATCCATTTTTACCAGAGAGCATGAATATATCTTGGCCTATGCAAAAGATATCTCTCAATTATCTCATATTATTTATAAGGGATATGACAGTGTGATTTCTGACCGTGCAATAAAAAAGGTCAGTTTTAAAAATCCGGCGTCAGAAATAACATTCCCTGCCGGAATTAAGTTCTTAGGTGAAAATAAAACGTTTCCGGCAGTATTTGGGGATAAAGAAGTTGTTGAAGTTATTTCAGGTGTATTTGAATGTAAGAATGGTGCCTTAGCCAGCGAAGTCACGTTAAAAGCGGGCTGGACGATGAAGCGTCAAATCGAAAACTGGCTGTCAGGAAAGGCGACTTTTGACTCCAAAGGGCAACGGGTTGTTGAATTCTTCTTTAAACCTAATGGTGTTCTTCAATATGTTAAGAAGCGGGGCACCGAACACCCAAAAACCATCATAACCGGATTTACCACAAAGCAGGGCAGTAAAGAGGTTGAAGCACTGCTCGGTTCCGCTGTTTTTGACTACCCCAAGCCAACAGGATTAATTGAACACCTGATGAAGGTCACGGAGAGTGAAGATATCATTCTTGATTTTTTTGCGGGGAGCGGCTCTACAGGTCATGCTGTGTTGAAACAAAATAAGAAAGATGGCGGCAGGAGAAAGTTTATCTTGGTTCAATTACCGGAACCTGTCTCAAAGAATGCGGGCGCAACAGCGTATTGTATCAGGGAATCAATACCCGCATTAATTTCCAGAATTGCCCTCAAAAGAATCAAAAACGCCATTGCAGTAGAAGATAAAACGCAAGGTGTTAGGTTTTTTAAATTAGACCAAACCAACCTTTGA	40769	42049	1281	reverse	other	DXERMSDT_CDS_648	CDS	67	DNA methyltransferase	KJ019063_p46	MTIEERYNFTWQGKARARQIAQTPSTGTLHPCKEESVNWNTTENLFIEGDNLEVLKLLQKSYCKKIKMIYIDPPYNTGTDFIYRDRFRGNWLNMMYPRLKLARNLLSDDGIIFISIDDHEVVNLSHLCNEIFGERNFVERFIWKSGRTSASIFTREHEYILAYAKDISQLSHIIYKGYDSVISDRAIKKVSFKNPASEITFPAGIKFLGENKTFPAVFGDKEVVEVISGVFECKNGALASEVTLKAGWTMKRQIENWLSGKATFDSKGQRVVEFFFKPNGVLQYVKKRGTEHPKTIITGFTTKQGSKEVEALLGSAVFDYPKPTGLIEHLMKVTESEDIILDFFAGSGSTGHAVLKQNKKDGGRRKFILVQLPEPVSKNAGATAYCIRESIPALISRIALKRIKNAIAVEDKTQGVRFFKLDQTNL
Prophage_2	holin/anti-holin CDS	ATGAAGATGAAAGAAAATCCTGATTTATGGGCTGACATGTTAAATGGCCTAAAAAACTCGTGGCCGCAAATATCCGGTTCTGCTTTGGCAATCGCCATTTGCTATGGCCGACTAATTTACGACGGTGTGGAACGGAAGAACCGCTGGGTAGAGGCGTTGCTCTGTGGTGCCTTGTCATGGAGTGTATCCAGTGGTCTGGAGATGTTTGGCATTCCTATCAATTTTGCACCGGCTATCGGCGGTGCCGTTGGTTTTATTGGTGTTGAGAAAATCCGCGAGTTTGCTGTTCGTGCGATTAACAAACGGTTGGGAGATAAATAG	40368	40688	321	reverse	lysis	DXERMSDT_CDS_647	CDS	126	holin/anti-holin	p223436 VI_03133	MKMKENPDLWADMLNGLKNSWPQISGSALAIAICYGRLIYDGVERKNRWVEALLCGALSWSVSSGLEMFGIPINFAPAIGGAVGFIGVEKIREFAVRAINKRLGDK
Prophage_2	endolysin CDS	GTGAGCAGAGGCATTCGTAATAACAATCCAGGTAATATCCGTCGCGGGAATATATGGTGGGGGCTGTGCAGTAAGCAGACAGATAAATCATTCTGTCAGTTTATTGCACCGGAATATGGTATACGGGCGATGATCGTTATCATCCGCAATTACGAGCGTAAGCATAGCCTGAACACCATCCGCCAATTTATTTCCCGCTGGGCGCCACCGAGTGAGAATGATACCGAGAGTTACATATCCTATGTGAGTCGTTCAATTGGTATCGATAGTCGTGCAGTGATTGATGTTAACGACACATCCATCATGACCGCATTAGTCAAAGCGATGATACAGATGGAGAACGGCCAACAGCCTTATTCCGATGATGTTTTCGAACGGGCGTTTGAGCTGCTATGA	39973	40368	396	reverse	head and packaging	DXERMSDT_CDS_646	CDS	873	endolysin	p239814 VI_06239	VSRGIRNNNPGNIRRGNIWWGLCSKQTDKSFCQFIAPEYGIRAMIVIIRNYERKHSLNTIRQFISRWAPPSENDTESYISYVSRSIGIDSRAVIDVNDTSIMTALVKAMIQMENGQQPYSDDVFERAFELL
Prophage_2	hypothetical protein CDS	ATGAGCATAATTATTCTGGTTCCCGTAATTTATTTTATCGGTGTTATTGCGGTATTCATTATTTTTGCATTGATAGGAAAACGAAATGGCAATCCAGAATCGTTTGGATTCATTTTGTTGTTTTCATTTCTGTGGCCGGTAGGGGTTATTTTGACACCGATTGTTTTTGGACTCTATTTATTAGGTGAGAAATATAACCAATTTGTTGGTAGGCAGTCATGA	39740	39961	222	reverse	unknown function	DXERMSDT_CDS_645	CDS	No_PHROG	hypothetical protein	No_PHROG	MSIIILVPVIYFIGVIAVFIIFALIGKRNGNPESFGFILLFSFLWPVGVILTPIVFGLYLLGEKYNQFVGRQS
Prophage_2	Rz-like spanin CDS	ATGAAATGGCAATTGAAATTTGGCGTTGTGATTATAGGTATCGCGCTGATTGGTTATGCTGCACACTCCGTCTATTCGGTATATGCAGAAAACGGTCGGCTGGTGAGTGAAAATGAATCACTGACCACCAAACTATCTGAACAACTCGCCATCAACGCCACCCAGCAAGCGCGAATCCAGCAACTCCACGAGCTGGACACCAAACACACTCAGGAACTCGCCAATGCTAAATCTGAGATCGACACTCTTCGGGCTGATATTGCCGCTGGCCGTCGCAAGTTGCGCATCAAAGCCACCTGCCCCGTGTCTGAAACCGTTGCCTCCAGCAGCGTGGGCGCTACAACCGCCGTCGAACTCACTAGAGAAACTGGATCAACTGTTCTTGATATCCGAGAAGGCATCATCAACGACCGGGCAAAACTGAGCTATTTGCAGGATTACATTAAAACTGAATGTTATAAGGTGACGAAATGA	39270	39743	474	reverse	lysis	DXERMSDT_CDS_644	CDS	13	Rz-like spanin	p99192 VI_11084	MKWQLKFGVVIIGIALIGYAAHSVYSVYAENGRLVSENESLTTKLSEQLAINATQQARIQQLHELDTKHTQELANAKSEIDTLRADIAAGRRKLRIKATCPVSETVASSSVGATTAVELTRETGSTVLDIREGIINDRAKLSYLQDYIKTECYKVTK
Prophage_2	hypothetical protein CDS	ATGAGAACGGTCGTTGACTTGATTTACTTTGAGAAAGATCGGGAAGAGCGAACTCAACTCAGTAAATACCATGTATCACACAACAACTTAGAAACAGTTCTTGACCAAATACTTTTCATCAACAAAGACGAATTCGGTCGATATATCGCAAGAATGGAATTTGCTGATTTTCCTAAACTGAAATCAGAGAAAGAGGCGGCACTAAAACTGGCTGATTGGATGCGCCGCATGAGTGAAGCGATAGAAAATTGGCAGGATAATTCGCCGCATCCAGAGGTAGACTCTCTTGCTCAGGATGCATTGCCACTTCAGAACAAATGA	38953	39273	321	reverse	unknown function	DXERMSDT_CDS_643	CDS	1258	hypothetical protein	p435409 VI_08517	MRTVVDLIYFEKDREERTQLSKYHVSHNNLETVLDQILFINKDEFGRYIARMEFADFPKLKSEKEAALKLADWMRRMSEAIENWQDNSPHPEVDSLAQDALPLQNK
Prophage_2	hypothetical protein CDS	ATGTTTACTGTTAAACAGATTATAGAAAACGCTACATCACTGTATGAAACCAAAGAGATTACCATTGCTCGCATTGGTTCGCCTCAATGGAAACAGGCATTTGAGTTAACAAAAGAACTTGGCATTGAAACACCCGATGTCATTGAGTTTATCCCGCCTTCCTATTCAGATGAGGAAATGACACAAGTTGTTGAAGAAGAGCATTCACTCAGTGTAACCCGTGAAGGCGTCATTGCTGATGATTGTATCGCGATTGTCTGTTCAAATATCCCTAGCCCAACATTCCCAGAGATTCCAGAACTGGGTGGAGGCGGATATCAATTTCTCTACAAAGGGGATCAGCTTTATATCACCAATGAAAGCGGTGCGACGGTAGAAGTGGTTAAGTAA	38472	38861	390	reverse	unknown function	DXERMSDT_CDS_642	CDS	1453	hypothetical protein	p73426 VI_02661	MFTVKQIIENATSLYETKEITIARIGSPQWKQAFELTKELGIETPDVIEFIPPSYSDEEMTQVVEEEHSLSVTREGVIADDCIAIVCSNIPSPTFPEIPELGGGGYQFLYKGDQLYITNESGATVEVVK
Prophage_2	hypothetical protein CDS	ATGGATATCCCCCAACCCGATAATTTAATCACAACTAACTTGACACTGTATCTGAATGCACTCCCACCACCTCAGTATTATTTGCTCTGA	38365	38454	90	forward	unknown function	DXERMSDT_CDS_641	CDS	No_PHROG	hypothetical protein	No_PHROG	MDIPQPDNLITTNLTLYLNALPPPQYYLL
Prophage_2	hypothetical protein CDS	ATGAATGCTGAACGATTTTTTGAAGGATTAGTCGCGCATGGATTTGTATCAGAATACCGACTCAATGGCGTTATTTCTCTACAGTGCCATATTCCTTATCCTCCGGTTCAAGCAATTAACCGCGCATTGAACGATTCTCTCACTCAACCTAATATAAACTACTATCTTGTTTTATTGGGGTTCAGATTACGCGGAAGATCCGGAAATGTTGGCAGCCAGTATTCTACATATACTTTATGTCCACACACCATAAATATAACTATTAATAGATACCGACGAGAGATACTTCCAGACTTATCCACCTCAACGCCTGGCAGTTCACGCTTTTGTGAGAGGGTTAAGCAGCTAGCTGATTATACCCAGCGTGCGCATACTGAACAAATATATGGTGCTGCAATTAATAGCCTTGACTATCCAACTAAAAACACCTTAGTAGAACAAAGTGTATTAAATTGGGTAATGCATGGATATCCCCCAACCCGATAA	37902	38387	486	forward	unknown function	DXERMSDT_CDS_640	CDS	No_PHROG	hypothetical protein	No_PHROG	MNAERFFEGLVAHGFVSEYRLNGVISLQCHIPYPPVQAINRALNDSLTQPNINYYLVLLGFRLRGRSGNVGSQYSTYTLCPHTINITINRYRREILPDLSTSTPGSSRFCERVKQLADYTQRAHTEQIYGAAINSLDYPTKNTLVEQSVLNWVMHGYPPTR
Prophage_2	hypothetical protein CDS	ATGCTTCGAGCGAGAAGCGGTGAAATTCAGATACAAAAATGCCACCAGCCCGTGTGCGTTGGGTACGCGATGGGAACGGGTGGCAGCATGGTTATTTCTGTAGCCACTCAGGGAATGGATAGAGAAATATTGGGTTTAGTTTCAGTGAGTAACTAA	37668	37823	156	forward	unknown function	DXERMSDT_CDS_639	CDS	No_PHROG	hypothetical protein	No_PHROG	MLRARSGEIQIQKCHQPVCVGYAMGTGGSMVISVATQGMDREILGLVSVSN
Prophage_2	hypothetical protein CDS	ATGCAATTAATAACAACCAAGAAAACAAATTTACCTGCCACAGAAGCACCCACTATGACCAGTCTGGAAATGGTGGATTACATCAATGCTGATCGTAAGGCTAAAGCTGAGGAGGAAGGCTTTGCGTTTCCCTGTAAGAAATACAGGAAACTGGAGCATCGTAGCTTTATGGCGAAAGTTCCAAAAGTGTTAGGGGAAGCAGCTGAAAAATTTTTTGCAGTTGACTCTTACATTAACGGCACGGGTGGTCAGGTTGAGCGTGACATATACAAATTTCCCAAACGTGAAGCCTGTCTGATGGCAATGAGTTACAGCTATGAGCTGCAAGCTCAAGTGTTCGACCACATGACGGAACTGGAAGGTGGTAAGGATATTAACCTGCTCGATTTCTCAGGATTGACAGACCTTACCATCCAACAAATGCAAGACAGAGTGGCTCATGCTGAGAAGTTCTCTTTTGCTGAGCATGGACAGAAAGGCAGTAGCCTAATGACGCTTCGTAAGAGAGAAAAGAAGGCAATCAAAAAAGCTGAACAATTGGTGAAAGACCTTATCCAGTTCAAACTTTGCGATCTGGGTGACTTCCCTGATGATGAGGGAGATCCCGCATGA	36939	37550	612	reverse	unknown function	DXERMSDT_CDS_638	CDS	26415	hypothetical protein	p378283 VI_07314	MQLITTKKTNLPATEAPTMTSLEMVDYINADRKAKAEEEGFAFPCKKYRKLEHRSFMAKVPKVLGEAAEKFFAVDSYINGTGGQVERDIYKFPKREACLMAMSYSYELQAQVFDHMTELEGGKDINLLDFSGLTDLTIQQMQDRVAHAEKFSFAEHGQKGSSLMTLRKREKKAIKKAEQLVKDLIQFKLCDLGDFPDDEGDPA
Prophage_2	hypothetical protein CDS	ATGAGGGAGATCCCGCATGAACCACGAACAATTTATCGAAAAGAACGTACAGGCCGAGTTAACCAAGCTCGGCTTTTCTTCATCTATCGCAGGTATGGCGAGTGA	36854	36958	105	reverse	unknown function	DXERMSDT_CDS_637	CDS	No_PHROG	hypothetical protein	No_PHROG	MREIPHEPRTIYRKERTGRVNQARLFFIYRRYGE
Prophage_2	hypothetical protein CDS	ATGGGCGAGCAAGTATTCAACGGAGAAGACAAAGAAAAAATGACCAAACAGCAACATGAATCAACCCCTACCGGTTTCGAAACAGCAGTCAGTATGAAATGGTGGGTGCCAGCTTATCTAAATACTCTCAGTCTGCTTGCTCTAACATTCAATACTGAACCTGATCGCCAGAAGGTGGGCGAATTCATCGTGAAACACGGGATTGCAATCAAGACAAAAACAGTGACTTTATAA	36536	36769	234	reverse	unknown function	DXERMSDT_CDS_636	CDS	No_PHROG	hypothetical protein	No_PHROG	MGEQVFNGEDKEKMTKQQHESTPTGFETAVSMKWWVPAYLNTLSLLALTFNTEPDRQKVGEFIVKHGIAIKTKTVTL
Prophage_2	HNH endonuclease CDS	ATGGACTTATCATTATCTGAATTATCAGAGGTATTCACATGCAATATAGAACTTGGTGAGCTGTATTGGAAGCCAAGAGATAGGCGCCAGTTTAATAATGATTTCGCTCACAAAATGTGGAGTCTTCAATACGTAGGGAAAAGAGCTGGTGGTAAGGATGGATGTGGGTATGTGGTTGTTCATACTAAAGGGATAGCTATCCGTGTTCATAGAGCTATTTGGATATTTGCTCATGGCTCAATACCAAGCAGCCTATTTATTGACCATATAAACCACATTCGTGATGACAATCGAATTGTAAATCTAAGGCTTGTTACTCATTTGCAAAATATGAAAAACCAAGCCATGCACTCCACGAACATCAGTGGCGTCAACGGAGTTAGCTTTAATCGTAAGAAGCGAAAATGGATAGCCAGTCTAAGGCATTTAGACGCTGCTAATTTTTTCATGTGA	35849	36301	453	reverse	DNA	DXERMSDT_CDS_635	CDS	99	HNH endonuclease	KY385423_p40	MDLSLSELSEVFTCNIELGELYWKPRDRRQFNNDFAHKMWSLQYVGKRAGGKDGCGYVVVHTKGIAIRVHRAIWIFAHGSIPSSLFIDHINHIRDDNRIVNLRLVTHLQNMKNQAMHSTNISGVNGVSFNRKKRKWIASLRHLDAANFFM
Prophage_2	minor tail protein CDS	ATGGCTAATCTCAACGATCTCACTAACCAATTGGCAAAAATAAGAAAGCAAATTCCATTTGCAACGGCTCAGGCACTCACTCAGGTCGCGCGTGAGATAGAAAAAGCCCAGAAAGTGGCATTTGAACGCAAACTGGAAAGCCCAACACCGTTCACTGTGAAAGCAGTCAGAAGCAAAGGTGCGAAAAAGGATAATTTGACTGCAAAAGTGTTTGTATTACCCACTGCTGCCAGTTATTTGGAGCCGTTCGAGGAGGGAGGTGTACATAAACTCAATGGCTCCGCGTTGCTTAATCCCAAGAATATCAAACTCAATAAGTACGGAAATTTGCCTCGTAACAAACTGAATCAGTTGAAAGGTAAGGACGACACATTTATTGGCGAACTCTCAACCCGCTACGGGGATAACGTTAATGGTGTATGGCAGCGCAAGAAAGCCAAGAAAGTGAAAAAGAACAAGAGGCGGTTAAAGCGCTCACCTAACGGTACACGCAGACCGAGAGTGAAACAAAGACCGCCAAAATTGCTTATTCGGTTCGGTGATGCCCTGCCAGTTGAACCGGTACTCGGTTATCAGGAACGTGCGCAACAAATGGCTCAGGCACTAATGCCGCGAGCGATAAGCAGGGCATTGAGTGAGGCAATCCGAACAGCGAAATGA	35098	35757	660	reverse	tail	DXERMSDT_CDS_634	CDS	1924	minor tail protein	p318309 VI_04274	MANLNDLTNQLAKIRKQIPFATAQALTQVAREIEKAQKVAFERKLESPTPFTVKAVRSKGAKKDNLTAKVFVLPTAASYLEPFEEGGVHKLNGSALLNPKNIKLNKYGNLPRNKLNQLKGKDDTFIGELSTRYGDNVNGVWQRKKAKKVKKNKRRLKRSPNGTRRPRVKQRPPKLLIRFGDALPVEPVLGYQERAQQMAQALMPRAISRALSEAIRTAK
Prophage_2	hypothetical protein CDS	ATGGGAATGATAATCTCGGTAGTCATAACATTGATAGTCGTCATATTCGTTTTAATTACGTCGAATGGTTCATATCCCGCCAATGTGTCCTGTCCACCACCACGACCAAAAAGACGAGTTGATGAGGCTGAGACCGCGGTCCCAACTATTACCCATAAAAACAGGGAATAA	34891	35061	171	reverse	unknown function	DXERMSDT_CDS_633	CDS	No_PHROG	hypothetical protein	No_PHROG	MGMIISVVITLIVVIFVLITSNGSYPANVSCPPPRPKRRVDEAETAVPTITHKNRE
Prophage_2	hypothetical protein CDS	ATGATACACAGTTACATACGGCAACTAACCTTGCTGAAAACACAAATAGAGTCATCATTGCGATATATTGAGTCTATTCAAAGCAAAGAAGCCGAAGCAGAATCTGCAGCAGAAAATGATTTGAAATTATTACTGCCCTATCACCTACAGAAATTAGATATTGCACCATCATTCGATAAGCAACGGATGGAGGAGAAAGCAATACTGAGTAGAGCATGCGGCTCAAAGAAACACCCAGTGACGTGGATTATTCAGCTGGGTGCGGAAAATGTACTATTCAGTCGTGTGATAAACGGGCGCATAGATGAGAGCTACGTATCCGTTAATAGACAAAAAGCTAACGTTTATGCAGCAGCTATTTTGAATGATCTTGAACCACCAAGACATCTTCAGAAGTCCGATAAACCGACTGGTCAAACTCAATCTGAATAA	34454	34885	432	reverse	unknown function	DXERMSDT_CDS_632	CDS	No_PHROG	hypothetical protein	No_PHROG	MIHSYIRQLTLLKTQIESSLRYIESIQSKEAEAESAAENDLKLLLPYHLQKLDIAPSFDKQRMEEKAILSRACGSKKHPVTWIIQLGAENVLFSRVINGRIDESYVSVNRQKANVYAAAILNDLEPPRHLQKSDKPTGQTQSE
Prophage_2	hypothetical protein CDS	ATGCCAAATAAAGAAATTATCTATGACCACACAATCGAACTTTGGGAGCTGCTAGACCAGATTAAAGATTTGCCTCGCGATACCCGTGTTTCATTTGGTGGTCTGGACTTTTACAGAGTAAAACCGCGAGGGGATAATCTTATTCAGATTGAGTTTGACCAGTCGGTTTATCGGACTTCTGAAGATGTCTTGGTGGTTCAAGATCATTCAAAATAG	34315	34530	216	forward	unknown function	DXERMSDT_CDS_631	CDS	21180	hypothetical protein	p253511 VI_06450	MPNKEIIYDHTIELWELLDQIKDLPRDTRVSFGGLDFYRVKPRGDNLIQIEFDQSVYRTSEDVLVVQDHSK
Prophage_2	hypothetical protein CDS	ATGCAATTTGGCAAATTCGGACTGGTTCATCTGTTACCTCTGTGTTACCTGTTACCCAAATTTCAAAAGTTGATAGCTAGTGAAAAAACGCGGCGCGCAATGCCCGTGATATATCAATCAGTTAGGAAGGACCCAAAAAAAATTAAGCGTCGCTACTATCACTGTTACCTTCCAGAACTTGCTGCTCATGTCGATGTTTCCTCTCGCAATTAG	34060	34272	213	forward	unknown function	DXERMSDT_CDS_630	CDS	No_PHROG	hypothetical protein	No_PHROG	MQFGKFGLVHLLPLCYLLPKFQKLIASEKTRRAMPVIYQSVRKDPKKIKRRYYHCYLPELAAHVDVSSRN
Prophage_2	terminase small subunit CDS	ATGAACCAGTCCGAATTTGCCAAATTGCATGGGGTCAGCCGTAAGACCGTCACCACGTGGAAAGCTCGTGGCTGGCTGGTTATGACGGATGACGACATCGATGTTGAAGCGTCAAACGCCAACATTGAACGTTACCGGAAAACTGTTACCCGCAACGAAAAAAAGCCCAAAGGTAACACGCAGGGTAACAACAAGGGTAACGGGTCAGGTAACAAACAAGGTAACACGCCTGAAGTGGACACACCGGCAAAAATTGTGGAGCGTATCCTCACGGAACGGGGCGCAGACATGACACTGGATGAAGCCCGCACCATGAAGGAAAACTATCTGGCGTTGCTGACCCAGCATGATTATGACCTGAAATCCGGTCAGGTGTTACCGTGGCAAGATATGATCGAGGCTGTCGGACAAGAATACTCACGTATGCGTACCCGCTTGATTGCTATCGCGCCCGAACATGGTCCCCGATTGCGGGCATTGGCGACCACCTCAACGGATACGGAGTTTGTGGCAGCCTTGCAGGAAATCATTCATGAGGCGATGGAGGAATTAAGCCTTGATAACAGTACACACAGGGCAGAGGGGGGATAA	33499	34089	591	reverse	head and packaging	DXERMSDT_CDS_629	CDS	57	terminase small subunit	p277333 VI_02593	MNQSEFAKLHGVSRKTVTTWKARGWLVMTDDDIDVEASNANIERYRKTVTRNEKKPKGNTQGNNKGNGSGNKQGNTPEVDTPAKIVERILTERGADMTLDEARTMKENYLALLTQHDYDLKSGQVLPWQDMIEAVGQEYSRMRTRLIAIAPEHGPRLRALATTSTDTEFVAALQEIIHEAMEELSLDNSTHRAEGG
Prophage_2	hypothetical protein CDS	GTGAGTGGGCTAATAAATACGCAATATTGTCTAAAGAAAACAGCGCCCAGACGGGTAAATTCCGGTCGTTTAAATATCAGGATGGCATGA	33335	33424	90	reverse	unknown function	DXERMSDT_CDS_628	CDS	No_PHROG	hypothetical protein	No_PHROG	VSGLINTQYCLKKTAPRRVNSGRLNIRMA
Prophage_2	terminase large subunit CDS	ATGGATGCCATCACCGATCCCTCAGTCACCCAAGTCTCTGTCATGAAATCAGCCCGTGTCGGGTACACCAAGATACTGGATCACGTGGTAGGTTATTATCTGTCACATGACCCATCACCCATATTGGTGGTACAGCCCCGCGTAGAGGATGCGGAAGATTACAGCAAGACTGAAATTGCCCCGATGCTACGGGACACGCCGGTATTGAAAGATATCGCCGGCGAAGCGAAAGCTAAAGATTCTAACCAGACCATCCTGAAAAAGACCTTTTCCAACGGGGCTAACCTGACATTGGTCGGGGCGAATTCACCGGGCGGATTTCGGCGTATCACCTGCCGCATTATCCTGTTTGATGAAGTGGACGGTTACCCTTCTGGGGGTGCCGGAGCGGAAGGTGACCAGATAGCGTTAGGGGTTAAGCGGAGTGAAACCTTCTGGAATCGTAAAATTGTGCTGGGTTCAACACCGACAGTAAAAGAAACCAGCCGCATTGAAAAAGCCTTCAAGGACAGTGACCAGCGCTACTATTACGTGCCTTGCCCTCATTGTGGTGAATATCAAGTGCTGGAATGGGGCGGCCCCGACGTTCCTTATGGCATCAAATGGGAGAAAGACGCCGATGGCAACGGTATACCTGACAGCGCCTATTATGTTTGTCGTCATAATGGTTGCGTCATTCAGCATAGTGACAAAACGTGGATGGTTCAGAATGGCGAATGGCGTGCCACAAAACCATTTAATGGACATGCTGGTTTTCACATTTGGGCTGCTTATAGTTTGTTCCCTAATGCAGCGTGGAAATATCTAGTCGCTGAATGGTTGAGAGTGAAAGACGATCCGCTGATGCGCCAGACCTTTATTAACCTTGTACTGGGTGAACCGTATGAAGATCGGGGTGAAAAAGCCCTGAGTGAACGCCGGCTGTTGGAGCGTTGCGAGGTATGGGCGGCAGAAGTGCCGGACGGTGTGTCTGTATTAACAGCGGGCATTGATACCCAAGATGGGCGATTCGAAATTGAGGTTGTAGGTTGGGGACGTAATGAGGAAAGCTGGTCAATTGCGTTTGATGTCATTGAGGGGGATTTGGAAACCGACGAACCATGGCATCGTCTGGATGCCTATTTAAAACAGGTCTGGCGACGTGCTGATGGTTACGGTTTTACCATTATGGCGGCCTGCATGGATTCCGGCGGTCACCATACCCAGCGGGTCTATGATTTTGCCCGCGAACGGTTGGGTAGGCGGATTTGGGCGATTAAAGGGGAATCGGCACGAGGCGGCGCACGCTCACCCATCTGGCCGACCAAACGCCCAACCCCTCGCAGTAAATCCAGTTTCAAGCCGATTATAATTGGCGTGAATGCGGCCAAAGATGCTATCCGTGCCCGGCTGCATATTGAGCCACCCGAAGCGGGTGAACCGGCTCCGGCCTATATGCATTTCCCTGTTGACCGTGATTTAAATTATTTCAGTCAGTTACTGGCGGAGCGATCGGTAATTAAAATTTCTGGTGGTCAGCGTTACCGTATTTGGGAACAAATCCCCGGACGCGCGAATGAGGCGCTCGATTGTCGGGTCTACAGCTATGCTGCGTTATGTGGCCTGCTGTATCTGGGATTAAAACTCAATGTCCTGGCAACCACAATTGAGGCCAATCCCGGCAGGCTGAAACCACCTCCGGCTGAACCGGAAACCAAGATCAACCTGCAATATCCCGGCGTGGTTATTCAGGAGCCGGATACGCCCCAGAAACGTAAACCCATTTCACAAATGTTGCCATAG	31554	33335	1782	reverse	head and packaging	DXERMSDT_CDS_627	CDS	15	terminase large subunit	p173497 VI_06341	MDAITDPSVTQVSVMKSARVGYTKILDHVVGYYLSHDPSPILVVQPRVEDAEDYSKTEIAPMLRDTPVLKDIAGEAKAKDSNQTILKKTFSNGANLTLVGANSPGGFRRITCRIILFDEVDGYPSGGAGAEGDQIALGVKRSETFWNRKIVLGSTPTVKETSRIEKAFKDSDQRYYYVPCPHCGEYQVLEWGGPDVPYGIKWEKDADGNGIPDSAYYVCRHNGCVIQHSDKTWMVQNGEWRATKPFNGHAGFHIWAAYSLFPNAAWKYLVAEWLRVKDDPLMRQTFINLVLGEPYEDRGEKALSERRLLERCEVWAAEVPDGVSVLTAGIDTQDGRFEIEVVGWGRNEESWSIAFDVIEGDLETDEPWHRLDAYLKQVWRRADGYGFTIMAACMDSGGHHTQRVYDFARERLGRRIWAIKGESARGGARSPIWPTKRPTPRSKSSFKPIIIGVNAAKDAIRARLHIEPPEAGEPAPAYMHFPVDRDLNYFSQLLAERSVIKISGGQRYRIWEQIPGRANEALDCRVYSYAALCGLLYLGLKLNVLATTIEANPGRLKPPPAEPETKINLQYPGVVIQEPDTPQKRKPISQMLP
Prophage_2	head-tail adaptor Ad1 CDS	ATGTTTAAACGCAATACTGGTTTACTGGCAGGCATGAGCCGCGCGCAGCTTTTGGCTGCGCTGGAAACCGCGCAGGCCGCATATATTGATTTAGCGACAGGTAATAAAGGGGTCTCGTTTTCCTATTCTCAGGGCGACGGGACGCGTTCAGTGTCCTATCAACCCACAGATTTAGGTCATCTGCTGGCGCTGATCCAGATGATACAGACGCAGTTAGGTATCAGCACACGACATCCGGCGAGGTTTAGATTCTGA	31292	31546	255	reverse	connector	DXERMSDT_CDS_626	CDS	75	head-tail adaptor Ad1	p130745 VI_08611	MFKRNTGLLAGMSRAQLLAALETAQAAYIDLATGNKGVSFSYSQGDGTRSVSYQPTDLGHLLALIQMIQTQLGISTRHPARFRF
Prophage_2	portal protein CDS	ATGGACATTCAAATATTGGGGCCGGACGGCAAACCGTTAGCACCGTCCCGTCCCCGTTATTCCATGCTGACGGGCGGTAGCCGCGTTCCCTACGATGCCGCCGATTCGTTCAGTGATCAACTGGCAAATTGGCAGCCTGCACTGTGGTCGCCGGATAACGAAATCAATATCTATCGTGACCGCATTGTGTCGCGCGTTCGTGATTTGGCGCGTAATGATGGCTGGGCGGCAGGTTCCATTACCCGTGTACTGGATAATGCTATCGGCGCGAATTTTCGCCCTATTTTGAAACCCGACTACCGAATGTTGGCATTGTTAACCGGTAATAAATCGTTTGATGTCACATGGGCGGCAGAATACCGCAAAGTGATTGAGGCACACTGGCGCTCGTGGGCTGATGACCCCGGACGCTACTGTGATGTGGAACGTAAACAAACCGTTTCCCAGATGATGCGGTTAGCATTTCGTCACAAACTGCTCGACGGTGACGCACTGGCGGTTCTGCAATACCGGACTGATCGGTTAGGTCAGGGGCGAGGGCGTTATGCAACCACTATTCAGATTGTTGACCCCGACCGTCTCAGTAATCCGCAGGAAATGATGGATATGGAGCACGTGCGCGGCGGCGTGGAAATCGACAGTGACGGCGCACCTATTGCCTATCACATCCGCGAGGCACATATGGGGGATTGGTGGAGTGGTAAAAAGACCATGACGTGGGAGCGTATTCCACGTGAAACATCGTGGGGGCGACCGCACGTAGTCCATGATTACGACCATGAACGTGGGGCGCAGCATCGTGGAAATGGGATGTTAACCCCGGTTGTTCAGCGTCTGAAAATGCTCATCAAATACGACCAGAGCGAACTGGAATCGGCAATACTCAACTCTATATTTGCCGCCTATATCGAATCGCCCTATGACCCCGCAGCAGTCGAGGCGGCATTGGGTGACACGGGGATGAGTGACGACCCTAATCTGGGGGCGTATCAGAGCGGTCGGGTAGAGTTTCATAACGAGCGTCGGTTATCCCTGCAAAACGGGGCACGAATGCCGATTCTGTATCCGGGAGAAAAAATCACGACCGTCAATGCCGCCAGACCGCACAGCAATTTTGAGATATTTGAGAGCGCGGTACTGCGCAACATTGCCTCGGCAACCGGATTATCAACCCAACAGGTTACACAGGATTGGTCGGACGTGAACTACAGTTCTGCCCGTGCAGCGATGCTGGAGGCATGGAAAACCCTGACCCGTCGTCGTGACGATTTTTCTATCGGTTTTTCCCAGCCGATATTGAGTGCATTCGTCGAGGAACTGCACGACACCGTGGAATTACCATTACCCAATGGTGCACCGGATTTTCTGGACGCACGGGCGGCGTATTGTCGGTCACGTTGGATTGGTCCCGGTCGGGGCTGGGTTGACCCGGTAGCGGAAAAAGAGGGCGCTATTATGGGGCTGGAAGCCGGTTTATCAACACTTGAAATTGAGATTGCGGAAAACGCCGGTGGTGACTGGGAGGAGTTTATGGATCAACAGGCGCATGAAATACAGGTGTGTCAGGAACGCGGATTGCCGTTGCCGAGTTGGGCGCAATCACGCCTGACTACTGACAGCAAAACGGAGGGGTTCAACCCATGA	29649	31292	1644	reverse	head and packaging	DXERMSDT_CDS_625	CDS	21	portal protein	p173499 VI_06341	MDIQILGPDGKPLAPSRPRYSMLTGGSRVPYDAADSFSDQLANWQPALWSPDNEINIYRDRIVSRVRDLARNDGWAAGSITRVLDNAIGANFRPILKPDYRMLALLTGNKSFDVTWAAEYRKVIEAHWRSWADDPGRYCDVERKQTVSQMMRLAFRHKLLDGDALAVLQYRTDRLGQGRGRYATTIQIVDPDRLSNPQEMMDMEHVRGGVEIDSDGAPIAYHIREAHMGDWWSGKKTMTWERIPRETSWGRPHVVHDYDHERGAQHRGNGMLTPVVQRLKMLIKYDQSELESAILNSIFAAYIESPYDPAAVEAALGDTGMSDDPNLGAYQSGRVEFHNERRLSLQNGARMPILYPGEKITTVNAARPHSNFEIFESAVLRNIASATGLSTQQVTQDWSDVNYSSARAAMLEAWKTLTRRRDDFSIGFSQPILSAFVEELHDTVELPLPNGAPDFLDARAAYCRSRWIGPGRGWVDPVAEKEGAIMGLEAGLSTLEIEIAENAGGDWEEFMDQQAHEIQVCQERGLPLPSWAQSRLTTDSKTEGFNP
Prophage_2	head maturation protease CDS	ATGAATTTACCTCATTTAGCCCAGCGGTTATTTAACGTACCGCTGGCAATACACCCGCGCAAAGCGGAGGTGGTTATGGCCGCGCTGACAGACCGCTTTGGTATCACCCAGATTCAGGCTGGAATGGACTGGGATGATGAGGGCGATTCATTTTCCCGTCGTAGGCGTGATACGGGTTATGACGTTTTAGAGGGAATTGCCGTTATTCCAGTGCAGGGAACGTTGGTGCAAAAACTCGGTACGCTGCGGCCATATAGTGGTATGACGGGCTATGACGGGATTCGTCAATCATTTTTGACAGCGCTCAATGACCCTGATGTGAACGGAATTTGTCTGGATATCGATTCGCCCGGCGGCGAGGTTGCCGGTTGTTTTGATTTGGTCGACCTGATTTATCAGTCACGGGGTGAAAAACCGATTCACGCCATTTTGACCGAGAACGCCTATTCTGCCGCCTACGCTATCGCCAGTGCTGCCGATAAAATCACCGTCCCGCGTACAGGTGGTGTTGGCTCGGTGGGGGTGATTGTTATTCATTGTGACTGGTCACAGCGCATCAAATCTGATGGTTTGACTGTTACGATCATCACCTATGGTGACCGAAAAGCCGAGAGTAACCCGTATATAAAATTAAGCGCCGCCGCGCAACAGGCAATACAGAGTGATGTTGACGCAATGGGAAAATTGTTTGTCAGCACCGTCGCTCGTAACCGCGGGATGACAGAAAAAACAATACGTGACACACAGGCCGCCTGCTATCTGGCGGCTGAGGGTGTTCAGCTGGGGTTGGCTGATGTTGTGGCTACACCTGATATCGCATTTCAAACACTAATGAAAGAATCTGGAGTTTAA	28801	29652	852	reverse	head and packaging	DXERMSDT_CDS_624	CDS	53	head maturation protease	p79242 VI_09122	MNLPHLAQRLFNVPLAIHPRKAEVVMAALTDRFGITQIQAGMDWDDEGDSFSRRRRDTGYDVLEGIAVIPVQGTLVQKLGTLRPYSGMTGYDGIRQSFLTALNDPDVNGICLDIDSPGGEVAGCFDLVDLIYQSRGEKPIHAILTENAYSAAYAIASAADKITVPRTGGVGSVGVIVIHCDWSQRIKSDGLTVTIITYGDRKAESNPYIKLSAAAQQAIQSDVDAMGKLFVSTVARNRGMTEKTIRDTQAACYLAAEGVQLGLADVVATPDIAFQTLMKESGV
Prophage_2	hypothetical protein CDS	ATGTTTAAATTTGCACATTTGTTAGGAACCAAAGCTCGTGCCACTGATGAACGCGAGGAAGACGAAAAAGCACGCAAGGCAAAATCTCGCGCGGAAGAGGAAGAAGACGAGAAAAACGCCGAAGAAGATGATCCGGATGCAGAAGACGAAGATGATGAAAAGGAAGGCAAAAAGGCGAAAAAAGCGAAAAAGGCTGAGTCAGAAGACGATGACCCAGACGCGGAAGACGATGATGATGCCGATGCTGGCGAAAATGAGGACGTCAAAAAAGGCCGTCGCGCTGAGCGCAAACGCTGCGCCAGTATCTTTGGCAGCAAATATGCAGCAGGTCGCCCTGATATGGCCGCACATCTGGCGTTCAATACCAGAATGTCAGCGGGCGAGGCTATCAGCACATTAAAAGCGCTCGGGTCAGCCCAGCTCGCCCCCGCCAGACAGTCACTGGACAGCAGAATGCGCACCGAACAACAGGTGCGATTGGGTCCCGATGCTCAGCAGCCCGCGAAAGGCTCAGTGGCTGCAATGGCGCAGCAGATGACGGGTTTATACAACGCCAATAGAGGAGCAAAATAA	28226	28798	573	reverse	unknown function	DXERMSDT_CDS_623	CDS	6382	hypothetical protein	p33808 VI_03880	MFKFAHLLGTKARATDEREEDEKARKAKSRAEEEEDEKNAEEDDPDAEDEDDEKEGKKAKKAKKAESEDDDPDAEDDDDADAGENEDVKKGRRAERKRCASIFGSKYAAGRPDMAAHLAFNTRMSAGEAISTLKALGSAQLAPARQSLDSRMRTEQQVRLGPDAQQPAKGSVAAMAQQMTGLYNANRGAK
Prophage_2	hypothetical protein CDS	ATGGATCAGTTTTCTAATAACCCATTTCAACCGGGTGTTCGTCAGTCGGTTTATGTGCCTGACCAGCTCATTGCGGGGCAGCTGCAATTAGTTACTGATACCGTGACCATTGCGAAATCCGGCGTATTGAAACGTGGTGCAGTACTGGGTCAAATCACCGCGACACGTGAATATGTGTTCAGTAAAAAATCCGCAACAGATGGTAGTCAAATCCCATGTGCCATTCTGGTGGATGATGTAGACACGACAGACGGTAGCGCTAGCGGTGGTGTTTATCTGATGGGCGAATTCAATCAGAACCGCATTATTCATGATGAGAGCTGGAAATTGCCCGAATTAACCACCGAACTCCGCAAACTCTCTATTTTCCTGCGCGACAGCGTAACCGCCTAA	27834	28226	393	reverse	unknown function	DXERMSDT_CDS_622	CDS	No_PHROG	hypothetical protein	No_PHROG	MDQFSNNPFQPGVRQSVYVPDQLIAGQLQLVTDTVTIAKSGVLKRGAVLGQITATREYVFSKKSATDGSQIPCAILVDDVDTTDGSASGGVYLMGEFNQNRIIHDESWKLPELTTELRKLSIFLRDSVTA
Prophage_2	major head protein CDS	ATGAATATTTACGATACCAACGTTTTAATTCAGGTTGTCCCGAACCTGATAACCAGTCAGAACTGGCTGCTGGACAAGTTTTTCCCCAATATCGTGGAGTCGGATACCGAAGAAGTCTCTATCGACGTGGATGTCGGCCTGCGCCGTATGGCCCCGTTTGTTTCCCCGCTGGTGCAGGGCAAATTGGTTGAATCCCGTAAATTCCAGACCAACACGTTCAGGCCTGCCTATATCAAAGACAAGAGGGCGCCAGATTTGCGCAAACCGATTCGCCGTCAGATTGGGGAGCGCATTGGCGGTCAATACACTGCGGCTGAGCGTGAGATGTTAAATATCCAATTTGAGTTAGCCGACCAGATTGACATGATTAACCGCCGTCTGGAGTGGATGGCGGCCAGCGCACTGACAACCGGCACTATCACCGTTTCAGGCGAAGGGTATGAAACGAAGATTGTCAATTTCGGTCGCTCCGCCGAATTGACTGTCACTCTGAGCGGGAGTGATAAATGGCCAACACGGGTCGATGCAGGCAAAACTAACAACCAGCCAACGCAGGATATTGAGGAGTGGTCGCAGCGCATTCTGGAAAATTCTGGTGCCGTTCCTACTGATTTGGTATTTACCACTAAATCGTGGAATGCATTTCGTCTGGACACCACAGTCGAAGATAACGCCATCACGTTCCCTGCTCTCAACCCCTACGGTAACCAGATTAACCCGGGTACGCAGGTGCAGAAAGGCGCCGTCTATAAGGGGCGTTGGGGGCAGCTTGATTTGTGGGTGTATAACGACTGGTTTATTGACCCGGTGGATGGCAAAAAGAAGCCCATGCTACCGGATGGCACGGTCATTATGTCTAGCGCGGATTTGATGGGGACGCGGGTATTTGGCGCTATCCTCGATCCGGCATTCAACTATGGCCCGATGGCGTATGCACCGAAATCGTGGTTGCAGGAAGATCCTGCGCAGCGTTTTCTGATGGTGCAGTCTGCGCCGCTGGTTATTCCTAGCCGTGTTAATGCGGCTCTATGCGCAACGGTGGTGTGA	26720	27766	1047	reverse	head and packaging	DXERMSDT_CDS_621	CDS	29	major head protein	p33806 VI_03880	MNIYDTNVLIQVVPNLITSQNWLLDKFFPNIVESDTEEVSIDVDVGLRRMAPFVSPLVQGKLVESRKFQTNTFRPAYIKDKRAPDLRKPIRRQIGERIGGQYTAAEREMLNIQFELADQIDMINRRLEWMAASALTTGTITVSGEGYETKIVNFGRSAELTVTLSGSDKWPTRVDAGKTNNQPTQDIEEWSQRILENSGAVPTDLVFTTKSWNAFRLDTTVEDNAITFPALNPYGNQINPGTQVQKGAVYKGRWGQLDLWVYNDWFIDPVDGKKKPMLPDGTVIMSSADLMGTRVFGAILDPAFNYGPMAYAPKSWLQEDPAQRFLMVQSAPLVIPSRVNAALCATVV
Prophage_2	hypothetical protein CDS	ATGGCGAAAAAAACTCAGTCGGGCGTTCAGACAGACGATTTGGGCGGATTACCGCCCGAATTACAGACAGACCCGATTCAACATTCCACCCAGCCAGCGGTTCAACCTGAGACAGAATCTATCAAATTAGATGATGACGACGAACCAGCCTCTGAATTTGTCGTTGTTAACGGTCGAACTGTCCGGCATAACGGGGTTGATTACCCTGAGAACACGTTGATTGAGGTCTACGGTGAGGATGCTAACCGATTGATTCATTTGGGTGTCATCATGAAATTGGATGACCTGAAATCACAGTTATTATCCAACAATCAGCAGGGGGCGTAA	26392	26718	327	reverse	unknown function	DXERMSDT_CDS_620	CDS	28439	hypothetical protein	p130739 VI_08611	MAKKTQSGVQTDDLGGLPPELQTDPIQHSTQPAVQPETESIKLDDDDEPASEFVVVNGRTVRHNGVDYPENTLIEVYGEDANRLIHLGVIMKLDDLKSQLLSNNQQGA
Prophage_2	head closure Hc1 CDS	ATGCCAATCGATTGGGATAAACATTTGCTCGCCCCGCTGCATAAACAGTTTGCCGAGCGTGTGAACTGGCGACCTCAATCTGGCGAACCTTACGACATTATGGGCGTGTTTGATCGCGCCTATACCCAGCAAGTGGAATCACTGGACGGGGACAGTAGCATCAATACCACTAAACCGCTGTTAGGTGTTCGTGATGCGATATTTAAATCCCCGCCTCAACAGCATGACCGTGTGTTTGTGTACAGCATCAATGCTGAATTTATCGTGAGTGACGTTCAACCGGATAGTCACGGTGGAACGCATTTGCTACTCAACAGGGTTAAACGTAAACAATGA	26057	26392	336	reverse	connector	DXERMSDT_CDS_619	CDS	82	head closure Hc1	p395787 VI_10389	MPIDWDKHLLAPLHKQFAERVNWRPQSGEPYDIMGVFDRAYTQQVESLDGDSSINTTKPLLGVRDAIFKSPPQQHDRVFVYSINAEFIVSDVQPDSHGGTHLLLNRVKRKQ
Prophage_2	hypothetical protein CDS	ATGAACGCATCAACTATACGTAATTTGGTCGTTTTGGCACTCATCGGTAAAACGGATGCGAAATCCCGTGTTTATTCCCCGCGCGACTGGTCAACGCGGGGGCGTGACTATCCGTGTATATTGGTGCAAACGCCGTTTGATCATAAAAAATCGCTGGGCCGTAATATTCCGCAGTTTAATACCGTAACCACCGTCAGGGTCACAGGCAGAATAGAGGAATTTGACGACGATACTGATAGCGGTGCGGAACAGGCAGAACTGGCACTGGAGGCATTGCGGGAGCAAATCGAGCGGGCGGTAATCAACAGCTATGACCTGACAAAAGAGATTCAGCAATTTGCTGAAATTCGCTCGCAAATTGATATCGATGCCAGTGGCGAGGGGCATTTTGCGCAGCTCCTGATGGACATTGATATCGAATGCTATCAGGGACCGGAGGATTTTTACCCCATCGAGGCAAATCCACTGGCGGGCATAGACATCACTGTCGCTGTGCCTGAGCACACACCAGAACCCCATATTCATATTAATCTGGAGTAA	25521	26060	540	reverse	unknown function	DXERMSDT_CDS_618	CDS	6774	hypothetical protein	p349961 VI_08917	MNASTIRNLVVLALIGKTDAKSRVYSPRDWSTRGRDYPCILVQTPFDHKKSLGRNIPQFNTVTTVRVTGRIEEFDDDTDSGAEQAELALEALREQIERAVINSYDLTKEIQQFAEIRSQIDIDASGEGHFAQLLMDIDIECYQGPEDFYPIEANPLAGIDITVAVPEHTPEPHIHINLE
Prophage_2	hypothetical protein CDS	ATGTTTGTAAAACCCGTTGCTGGGCGGCGTGTTCGCTGCCCGGTCAGGGGCGAGTTTTTGCCCGAATCCGGTGCAGATGTGCCGGATAATTTATTTTGGCATCGCCGATTAAGAGATGGCGACGTCGAACTTTATCAGATGGCTGCTGAAACCAAAGTTGCCAAAAAAGGCACTCAGGAGACTGAATAA	25328	25516	189	reverse	unknown function	DXERMSDT_CDS_617	CDS	208	hypothetical protein	p214516 VI_11490	MFVKPVAGRRVRCPVRGEFLPESGADVPDNLFWHRRLRDGDVELYQMAAETKVAKKGTQETE
Prophage_2	tail sheath CDS	ATGGCAATTCCTTTTTCCCGAATTCCTAATAACCTCAGAACACCCCTGTTTTTTGTGGAATTCGATAACTCAATGGCCAACAGCGCTACAGCAACCCAGCGCTCGCTGATCATTGGTCAGATGTTGGACAAGTCCGTCGCCGCACCCGATATTCCGGTACGCATTTCCTCCGCAGAACAGGCTGCCTCACAGTTTGGTCACGGCTCATTACTGCATGGTATGACCGCCGCGTATCTGGTAAATGACCAAGCGGCGGAATTGTGGGTGCTGCCCCTGAAAGACGACGATAATTTGCTGTCTGCTAGGGGAACGATTGAGATAGCCTCCCAGCCAACCCATGCGGGTGTGATTTCACTGTATATAGCCGGACAGCGTGTGCAGGTCACGGTCATGGCAACGGATAAAATGCCGCAGATCGCCGAGTCTCTGGCTACCGCAATTAACCGTAAAATTGCTCTGCCAGTGACCGCAACCGCGGCCAATAACACGGTCACATTGACCGCGAAAAACAAAGGCGCACACGGTAACGGCATGGATATTAGCCTTAATTATCGGGGGCAGGCAGGCGGCGAGGAAACCCCAGTAGGTATGGCGTTACGTATCACCCCAATGGCAGGCGGTGCGGGCGCACCAGAGTTGAAAAATGGACTGGCTAACCTCAGCGATCGGGCGTTTGATTTTATCGTCAACCCGTATACTGATACGACGTCACTCGATGAACTCAAATCATTTTTATCCGATACCGGTGGGCGTTGGTCATGGGAGAAACAACTCTACGGCCATTCATTCAGTGCAGTGAGTGGCACCTACGGGGAACTGGCAGATGCTGGTGAACGCCGGAATAACCAGCATGAATCGTTGCTGGGAGTCACCAAATCCCCATCCCCAAACTACATTTGGGCGGCAGCAATCGCTGGTGCAACAGCACCGAGTTTGCGTAATGACCCCGGCAGGCCGTTACAGACTTTACCTGTCATGGGTGTATTGCCTCCCGCAGCAGAAAATCAGCTCGACCTGATTGATCGCAATAACCTGCTGCACAGTGGGATTTCCACGTTTACAGTGGCCGATGATGGCACGGTACAGATAGAAAACCTGATCAGTACCTATCAGAAAAACCCCTACGGCGACAATGACGACAGCTATTTGCAGATAGAAACGCTGTTTTTGCTGATGTTCGTCTCGCGCTATATCCGCACGCAAATTACGTCAAAATTTGGGCGGATGAAACTGGCAAAAGACGGCACCCGTTTTGCACCCGGTTCTGCCATCGTCACGCCTAATATTGTCCGAGCGGAACTCATCGCACAGTACCGGACACTGGAATATAACGGCTATGTGCAGGATTCGAAATCATTTGCCGAGGGCTTGAGGGTTGAGGTGAACGCGCATAACCCGAACCGACTGGATGTTCTCTGGACGGGCACATTAATCAATCAGTTGAGAGTGTTCGCACTGCTCAATCAATTCCGTCTGCAACCGACGTCATGA	23838	25328	1491	reverse	tail	DXERMSDT_CDS_616	CDS	165	tail sheath	p220370 VI_01324	MAIPFSRIPNNLRTPLFFVEFDNSMANSATATQRSLIIGQMLDKSVAAPDIPVRISSAEQAASQFGHGSLLHGMTAAYLVNDQAAELWVLPLKDDDNLLSARGTIEIASQPTHAGVISLYIAGQRVQVTVMATDKMPQIAESLATAINRKIALPVTATAANNTVTLTAKNKGAHGNGMDISLNYRGQAGGEETPVGMALRITPMAGGAGAPELKNGLANLSDRAFDFIVNPYTDTTSLDELKSFLSDTGGRWSWEKQLYGHSFSAVSGTYGELADAGERRNNQHESLLGVTKSPSPNYIWAAAIAGATAPSLRNDPGRPLQTLPVMGVLPPAAENQLDLIDRNNLLHSGISTFTVADDGTVQIENLISTYQKNPYGDNDDSYLQIETLFLLMFVSRYIRTQITSKFGRMKLAKDGTRFAPGSAIVTPNIVRAELIAQYRTLEYNGYVQDSKSFAEGLRVEVNAHNPNRLDVLWTGTLINQLRVFALLNQFRLQPTS
Prophage_2	tail tube protein CDS	ATGGGAAATACAAGCAGAAGACTGGCGGGTACAGCCCATGTTTCGGTGGATGGGGTATCTATTATGGTTGTGGGGGATTTTACCTACAGCCCCTCCACTGTCACCCGTGAAACACTGACTGGCATGGACAGTGTGCACGGGTATAAAGAAAAACCGAGTGCACCCTTTATTTCATGCCGGGTGCGTGACTCAGGCGGCACTATGGTTGCCGATTTTAACAATCAGACCAACGTTACTATCGTGGCGGAACTCGCCAATGGTAAAACCATCATTGGTGAAGGCTTGTGGGTGGTAAACACGCAGGAAGTGAAAAGCGAAGACGCTGAATTCGAGGTTCGTTGGGAAGGCATTTCAGTTACTGAAAATTAA	23462	23830	369	reverse	tail	DXERMSDT_CDS_615	CDS	185	tail tube protein	p294008 VI_10484	MGNTSRRLAGTAHVSVDGVSIMVVGDFTYSPSTVTRETLTGMDSVHGYKEKPSAPFISCRVRDSGGTMVADFNNQTNVTIVAELANGKTIIGEGLWVVNTQEVKSEDAEFEVRWEGISVTEN
Prophage_2	hypothetical protein CDS	GTGGAAAAGACAAGAGTTGTTGAATTGAGTAAACCGATTGAGAGTAACGACGGTAAAGAGGTTTATCAGGAGATCCATCTGCGGGAGCCGTGTCTGATAGAAGTTGAGCAATTCTACGACGCACAAGCGAAGAACCATAACAGTTCCCTACCTGCGATGCGCTTACTAATTGCATTGGTATCAGCCGTACCTGAAACGGTGTTGAAAAAAATGGCAATCAGCGATTTTAACCAGTGCAGGGAGTACCTTTTGTTTTTTTTGTCGGGAAATCTGGATTCCAACAGTGGCAGCGACTAG	23156	23452	297	reverse	unknown function	DXERMSDT_CDS_614	CDS	No_PHROG	hypothetical protein	No_PHROG	VEKTRVVELSKPIESNDGKEVYQEIHLREPCLIEVEQFYDAQAKNHNSSLPAMRLLIALVSAVPETVLKKMAISDFNQCREYLLFFLSGNLDSNSGSD
Prophage_2	tail length tape measure protein CDS	ATGCAGGGGGAGACAATGGCTAATGTATTTGATTTTCAATTAAACGCGGATGAAAATGTTACCAAAACGATTGCAGAAATGGAGATGCAGTTAAAAAGCCTGCGTCCATCATTGGCAGGCGTTCGTGAGGAATTGCGATTTGGCGGCAGCGAAACGCTGGATAATGTCGGCTCTGTCAGCAATAAACTACGTGACATGTCACGGTTTGCCAAAGATAACGTTCAGCACATTGGCGCCATTATTCCCCCGTTAAAAAATGTTGGCGAACTGACCGCTAAATATGGCGGTCTGATGAAAAAGTATGGTGGGATCGTCGGTGGCGTGGGCGCTATCGGGTATGGGGCAACAAAACTGTATCAAAGTATGCGGGATGCCGGTCAGGAAGCTATTACTCGCAGCACAAGAGCAAAAAACGCAGGGATGAGTGTTGCGGATTTCACTCGTATGTCTGGGGCGATGCAGATTTCTACGGGAGCCTCAATGGATAAGACAGATCAGTCTGTCGAATCACTCTATCCCGTTCTTCAGAATGCCCTCACAAACAGAAACAGCTCAACAAAAACTCAGCTGAATGAAATTGGCGTAGAAATAGCAAAAAAACAAAACGGTAATGCCGATGTTTACCAGACAATGAAAAATCTGGCGGAAAAATGGAATAATATCGATTCAGAGACCCAAGAGGTATTACGTGAGCATTTGGGGTTAGATCCTCGCGTCTTATCATTTCTGAGGGATGGCGGACAGAAAATAAATGGCAAATTTAAGATTGAAGAGTTATTGAGTAAATCAGATGTTTTTGGACTGACCATACAAGATAAGGATAATGAACGAATTGAAAAAGTTGGCGAGCGTATCAATGAAATCGAGGCGCGCGCCGCTGGTGCATTCAGAGATTTTAAAAACGATATGCTACTGACGGGCTTTGGTCAATGGGACAAAGCGAAAGAAGCCGCTAAAGACAAAAATCCGGTTCATGGTTTTTTATCAGGAGCAGCCACATTCGTTAATCCGTTTGGCTTTAATAACGGTGGCGACCAGCTAGCATTACTGAAAAAAGCAAAAAAAGATGATGAATTCAGGAAGACGCTGAGCTTTAAAGAAAAAACGGATTTATTGCTTGAATATGCGTCAGAAGACTTAATCAAAAAATTAAATGCGTATTATTTCCCGAATGAAAAACCCAGTCATGTGGGTGAGAAAGTGCCTGATATGCCTGCGGTAAAAACGCCTGACTATCCGAATCCCAATCAGCGTAAAAAAAACGGCAAAACCACTCGCGGTGAGCGGAATAAAAACCCCGGCAATCTACGAGATGCCTCTAATACTATTGGTAGGGATGGTCCTAATCCTAAAAATAGTTTTGTCCAATTCAGAACGATGCATGATGGATTATCAGCCATGAGCCGCCAATTAATGCTCTATGGTGATAGAGGGATTGATACGTTAAACCGTATTATCCATAAGTATGCACCTACATTAGATAATAATGACACGTTTGGTTATATTGATTTTGTGTCTAAACGGACGGGGATTAACCCGAATGAACGGTTAAATATGCATGACCCCGCACTTATTGAACGACTTATGAAGCCCATGATTTTCAAGGAAAGTGAGTTGCAGTTTAGCTCTGAAACATTACAAAGTGCAATTATGGACTCAATTCATGATCCGCGCTGGGCGGGATTACGGTCACAGGAAAACCTGCAACGCCAACGGCTCTGGTACGAGTATGACCCTGAACAACCGCCCGTTTATAGCCAGAACAGGGTAGTTGAAAAGAACGAGGAAACAATCAATAAAAAACAATCGGAACAGCCAGCGACACCCCTACTCTACAGCCAGGACAAACGGGCTGAATACGATGAAGAATCCGCGAGAAAGATAGCGAAAGCCGTTCAGGACGCTATAGGAGCCAAACCGTTTCAGATAGAAATTACTCTACATGGTGATAAAACCGAGCAGCGTCAGCAGATTAAGTTAAATTCTGCCGGAAAAGTCACAACCTCCATGCGCTATCCTTGA	21032	23053	2022	reverse	tail	DXERMSDT_CDS_613	CDS	2276	tail length tape measure protein	p130732 VI_08611	MQGETMANVFDFQLNADENVTKTIAEMEMQLKSLRPSLAGVREELRFGGSETLDNVGSVSNKLRDMSRFAKDNVQHIGAIIPPLKNVGELTAKYGGLMKKYGGIVGGVGAIGYGATKLYQSMRDAGQEAITRSTRAKNAGMSVADFTRMSGAMQISTGASMDKTDQSVESLYPVLQNALTNRNSSTKTQLNEIGVEIAKKQNGNADVYQTMKNLAEKWNNIDSETQEVLREHLGLDPRVLSFLRDGGQKINGKFKIEELLSKSDVFGLTIQDKDNERIEKVGERINEIEARAAGAFRDFKNDMLLTGFGQWDKAKEAAKDKNPVHGFLSGAATFVNPFGFNNGGDQLALLKKAKKDDEFRKTLSFKEKTDLLLEYASEDLIKKLNAYYFPNEKPSHVGEKVPDMPAVKTPDYPNPNQRKKNGKTTRGERNKNPGNLRDASNTIGRDGPNPKNSFVQFRTMHDGLSAMSRQLMLYGDRGIDTLNRIIHKYAPTLDNNDTFGYIDFVSKRTGINPNERLNMHDPALIERLMKPMIFKESELQFSSETLQSAIMDSIHDPRWAGLRSQENLQRQRLWYEYDPEQPPVYSQNRVVEKNEETINKKQSEQPATPLLYSQDKRAEYDEESARKIAKAVQDAIGAKPFQIEITLHGDKTEQRQQIKLNSAGKVTTSMRYP
Prophage_2	hypothetical protein CDS	ATGAATAAAATTATTTCCTTTGTATTTTTGTTAATGTTTTCTGGTATAGCGAACGCTATGTGGGTTACACAGTCTAACGAGAATATTTTCAATGAAAAAAAATCACTTATGCTGGGGCAGTTATCTGGTTCATCTTCTGTCGTTGCTTTTGATTGTGAGGATGGTGAGCTATCCATCTCATATCTAGAAGATGATAAAGAGACAGATATGGACGGTATGCCAATGGAACTTATGATTAAAATTGATTCAAACCCTATTATTAAGTTCAGCGCGATTACAGAAAGAAGAAATAGCAACTCAATGGGAATAACTAGTGGAGATAAAAATGGAATTATAAAAGTCTTATCCCAACTAAGAAATGCTAGTTCTAAATTCTTAGTTGGGGTGATAATTAGTGGCACAGATGGAAAAATTTCTAGAAGCGGAAATGTTAACGGATCAACAAAAGCGGTGAATAAATTTATTTCAGATTGCGGAATTAAGATTGATTGA	20483	20974	492	reverse	unknown function	DXERMSDT_CDS_612	CDS	19473	hypothetical protein	p70349 VI_03698	MNKIISFVFLLMFSGIANAMWVTQSNENIFNEKKSLMLGQLSGSSSVVAFDCEDGELSISYLEDDKETDMDGMPMELMIKIDSNPIIKFSAITERRNSNSMGITSGDKNGIIKVLSQLRNASSKFLVGVIISGTDGKISRSGNVNGSTKAVNKFISDCGIKID
Prophage_2	hypothetical protein CDS	ATGTCACGTATAGCGCCATACCCTTTAAGAATGTCGCCTGAGTTGAGGGAAGCGTTAGAAGATAAAGCAGAAAAATCGATGCGAAGCCTCCAGCAAGAGGTCATCTATCATATCGACATGTTATTGCAAATTGAGAAGCTTATTGCGTCTGCTCCACCGTCATCTGACGATACATATACACGGATAGCTAAGGCATTAAGATTAGAAAACGAAGTCAAAAAGAAAGATGAAAAAATTGAAGAGTTAAAAATGCAAGTCAGCCTGTTGGCTGAATCAACAAAACACTCAGATACAGACAAATTTCGAGATATTGATACCCAAGCAAGGATTGCTCAAGAGGCATTAGAGAAGATAATAAAAAACATCCCTCCAAGATATGAGGAACTAGATAAACCGCCTATTCTTGCTAGAGGTACGCTACCCAGCAAAAAAGCCCCGTAG	20032	20472	441	forward	unknown function	DXERMSDT_CDS_611	CDS	No_PHROG	hypothetical protein	No_PHROG	MSRIAPYPLRMSPELREALEDKAEKSMRSLQQEVIYHIDMLLQIEKLIASAPPSSDDTYTRIAKALRLENEVKKKDEKIEELKMQVSLLAESTKHSDTDKFRDIDTQARIAQEALEKIIKNIPPRYEELDKPPILARGTLPSKKAP
Prophage_2	hypothetical protein CDS	GTGAATCATAATGATTCTCTTTTTTCCTTTGAATTAACTTATCATAGTCAAATGATGGATCTAAAGGACTCACTTGTCAAACATATATTTACTATCTACACTGCCGAATAG	19899	20009	111	forward	unknown function	DXERMSDT_CDS_610	CDS	No_PHROG	hypothetical protein	No_PHROG	VNHNDSLFSFELTYHSQMMDLKDSLVKHIFTIYTAE
Prophage_2	Arc-like repressor CDS	ATGATTCACTCAAAAAGAATACAACCATATCCGCTAAGAATGCCGCCAGAGGTTAGGGAATGGTATGAAGAAGAATCCGACAATAATGGTCGCTCTCTAAATGCAGAGATCGTGAAGATATTAAAGGACAGGATGAATAGAGTTAGAGGGCAGCGGAAGAATGCAGCATAG	19737	19907	171	reverse	transcription regulation	DXERMSDT_CDS_609	CDS	228	Arc-like repressor	p360864 VI_06024	MIHSKRIQPYPLRMPPEVREWYEEESDNNGRSLNAEIVKILKDRMNRVRGQRKNAA
Prophage_2	anti-repressor Ant CDS	ATGAATTCCATTATCAAACATTTTGAGTTTAAGTCAAGCAACGACCAATTAGTAACCATTTCTGGGCTGAAATATAAAGGCAAGCCAGTATTCTTTGCTGTGAAGTTGGCTGAGGCATTAGGCTATGCTCAGCCAGCCAAAGCTCTGAATGATCACTGTAAGTCTTTGATTAAACTTAATTGTGCTGATACAGAACAATTAGGGTTGGGATTTAGACCTAAAGGTATCATTCTGGTTGGCCAATCAGATATGTTCAGGTTGGTAATGCGTAGCAATTTACCCTCTGCTGAGCGTTTCCAAGATTGGGTATTTGAGTCTGTACTTCCATCTATTATGGAGACAGGAAGTTATTCAATCAAACAGAGTCAGTCTGGTCTGCCTGAGTTCAGGAAAGCCAGAACGCTGAAAATGTCAGTTGATGCTGTCAGTAGTTTGTTTGCTCTGATGCCGAATTTGAGCAATGAAGCGAAACAATGTGCAGCCGCCAACATTGTTAACCCTATCGTTGGCTTTGAAGCCGTTCCTCTTCCTGTGCTGGAAGAAAGATATTACACAGCTGGTGAAGTAGGAAAAATGCTGGATGTGTCAGCAAGCAAAATCGGACGGGTTGCCAATGAGCACAAACTCAAGAATGAACAACACGGTAAGTTCTTTTTGGATAAGTCTGCTCACTCAAGTAAGCAAGTTGAAGCATTCCGTTATAACGAGAATGGTATTAAGGCGCTGAGACATTTAATTCATGGTGTTGAGGTAGCTTAG	18790	19548	759	reverse	transcription regulation	DXERMSDT_CDS_608	CDS	130	anti-repressor Ant	p51442 VI_03026	MNSIIKHFEFKSSNDQLVTISGLKYKGKPVFFAVKLAEALGYAQPAKALNDHCKSLIKLNCADTEQLGLGFRPKGIILVGQSDMFRLVMRSNLPSAERFQDWVFESVLPSIMETGSYSIKQSQSGLPEFRKARTLKMSVDAVSSLFALMPNLSNEAKQCAAANIVNPIVGFEAVPLPVLEERYYTAGEVGKMLDVSASKIGRVANEHKLKNEQHGKFFLDKSAHSSKQVEAFRYNENGIKALRHLIHGVEVA
Prophage_2	anti-repressor Ant CDS	ATGTTAAGTATACCAGTTAATGAAGTTTGTAAAACTATTAACGTCCCATTTTATGGCGCAGATCTATATGTCGTTAATTATAACGGCGAGCCGTACGTGCCAATGAAGCCAATTGTTGATGGCATGGGATTGGCATGGCAAACGCAACACAGGAAGTTAACTGAGCGATTCGCTAAGGGTATCATCGAAATGGTGATACCTACAAAAGGTGGTTCTCAATCAATGATTTGCCTCGCCCTCCGCAAGCTTGCAGGCTGGTTAGCAACTATCAGCCCCAATAAAGTTAAAGCGTCAATTCGTGAGAAAGTTATCCGGTATCAAGACGAATGCGATGATGTGCTTTATGAATACTGGACTACGGGTGAGGTTAAGGCTAAATCCCGTAAACAACCCAAACAGATAGCCGGACGTATCACAGCAGATCAGCAAGAGGCTATCAAACAACTGGTTCTTAACCGTGGCAAAGCTTTACCCAAAGAGAACCAAGCTAAGGCAATGATAACTATGTGGTCTGCACTGAAAAGTCACTTTGGATGCACTTACAAAGAAATAGAAAGTGAGCAGTTCACAGAAGCACTTTCTTTAGCTGCACGAGTTCCATTAGAAGGCGAATATCTTGGTAAACAAGAGCCATCACTTGACACAAATGTACTACCCGATAACGGTAAGGTTCTGGTAGTCATCCGAGACAGAAAGATACAGGACTACCAGACTGTAGATCCCAATAGTCACGTACTGACTCTAAACACATTCATGGAACTGGCACAAAGAGCAGGGTATCTCATTATTCATAAAGAGAGTTTTTCTAAAATAGTTAACCAGTGGTAA	17688	18515	828	reverse	transcription regulation	DXERMSDT_CDS_607	CDS	524	anti-repressor Ant	p282499 VI_07285	MLSIPVNEVCKTINVPFYGADLYVVNYNGEPYVPMKPIVDGMGLAWQTQHRKLTERFAKGIIEMVIPTKGGSQSMICLALRKLAGWLATISPNKVKASIREKVIRYQDECDDVLYEYWTTGEVKAKSRKQPKQIAGRITADQQEAIKQLVLNRGKALPKENQAKAMITMWSALKSHFGCTYKEIESEQFTEALSLAARVPLEGEYLGKQEPSLDTNVLPDNGKVLVVIRDRKIQDYQTVDPNSHVLTLNTFMELAQRAGYLIIHKESFSKIVNQW
Prophage_2	hypothetical protein CDS	ATGAGCACAATTCAGATAAGAGTAGATGAAGAACTGAAAAAGAATGCATATCAGGCATTTGAGAAATTGAATCTATCCCCTTCCGATGCAATGCGACTGTTTCTGCGCTATGTAGCAGAAAATGAAAAGTTGCCGTTCGCAGAAGTATCCGTGATGGTCTCAGAACAAGATGAAGATGAGGACATTCTTGATGTCGTGCGTGATCGCCTAAAAAATCCTGCTAAACGAATTCGGGTAAATCTTGATGAGATTTAA	17331	17585	255	reverse	unknown function	DXERMSDT_CDS_606	CDS	15338	hypothetical protein	p436759 VI_07923	MSTIQIRVDEELKKNAYQAFEKLNLSPSDAMRLFLRYVAENEKLPFAEVSVMVSEQDEDEDILDVVRDRLKNPAKRIRVNLDEI
Prophage_2	RelE-like toxin CDS	ATGAGATTTAACATTGAGTTTGACGAACGCGCTTTAAAAGAATGGCAAAAGCTGGATAAAAGCGTCCGTGAACAATTCAAAAAAAAGCTACATAAACTACAAGATAACCCGTATATAGAGTCAGCTAGATTGCATGGTGATTTATCTGGCTGCTTTAAAATCAAGCTTCGTTCTTCTGGATTTCGCCTTGTCTATCAGGTGATAGATGAAGAGATCGTAATTTGGGTGATAGCAGTCGGTAAACGGGAAGATTCGAAAGCCTACAAAATAGCCAGCGAACGCATTCACGATAAATAA	17045	17341	297	reverse	moron	DXERMSDT_CDS_605	CDS	1213	RelE-like toxin	p325329 VI_10205	MRFNIEFDERALKEWQKLDKSVREQFKKKLHKLQDNPYIESARLHGDLSGCFKIKLRSSGFRLVYQVIDEEIVIWVIAVGKREDSKAYKIASERIHDK
Prophage_2	baseplate hub CDS	ATGGCCTTTATTAAAGACGCCATTTCTTCATTGCTGGGTGGCGGCAATAACTCATCATGGCAATGGTCGGAACATTTACATCCCGCCTCGTTTCGCGGCGTGCCGTTTGCGGTGATCTCCGGTGAGAGCGTTTTTGGCCGTCGTCAGGCTGTACACGAATATCCGTATCGTGATACGGCGTGGATTGAGGATTTAGGCCGCGCTACCCGAAAAATCACGTTGCGGGGATTTATTGTTCAGGACAGTCTGGTTTATAACGCCCCCGATGTCATTACCCAACGTAAAAATCTGGTCGCTGCCTGTGAGACCGGTTCAACAGGGACGCTGATTCATCCGACGCTGGGCGAACTTACAGTCAGTGTGACGGAGAGTGGGTTGCGCATGACGGAGAGCGCGGAATCAGGGCGGGTATTTGAGTTCACGTTAACGGTAATTGAATCCGGCCTGAAAGTATTTGCGGTCACCAACAGCACCAAATCCGCGACCGAGGTAGGGCAGAACTGGTTGCGAACCTACACCACGATGTTAGCAAAATACGTCTCAATGGTACGGGGTGAAATCCGCTCTGTAGTGCAGGGAATACGAATTATTAGACAGACTGCGGATCAATGGATAGGCATGGTCACCCGTTCGGTGGACGAAGTGACGAACCTGAGCGATATGCTGAAAAACACTTTCGGTACAGAACGTTATGGGCGCTATCAGCGTGGGCAAATTGGCGGAACGGTATCGGGTGCGACGGGTGTCCGGTCACGGGATGATCAGCAACGAAATGAGGCTGAGATAGTAAAAAAAACCACGGCCAATGTGGTGATGGGGCGCAAGACCATTTCCGATAATATTGAGAAATTGACGACCGCATCGACTGTAGAGGCATTCAGCGAGGCGGCAGGCAATGTCGTGATGGCCATTATCCATTCAGCGGGTAGCACCAATGAGAAGATAACGATTTTTGAAAATCTGTCCGCATTTCAAAATACCCGTTACCAGAACGGTGTAGTTGATCGTCACGTTACCGAAATGACAGTTTTATTGTTGGTGGTGTTGTCTGCGGGTGCAATGGCACAGGTCGCCAGTGAATTTACCCCGGCAAATAATCAAGACGCGCATGATTTGCTGACGCGTGTGTGTCAGGCGCTGGATACTGCACTGGTCATGGCGGGTGATTTGGGAGTAGACGAAATTTACGATCCACTGTTGTCATTGCAGGATGAATTTATTACCAATGCCACACTGAAAGGCGCGGAAGCGGGACGATTAGCCCAGTTCAGCTTACCCTCTGCATTACCTGCATTGACGGTGGCCAACCGGATTTATCAGGATGCCGCTCGCAGTGATGAACTGGTTCAGGCTGCCAATCCTCGTCATCCGGCATTTATGCCCACTCGATTTAAGGCATTGAGACAATGA	15570	16979	1410	reverse	tail	DXERMSDT_CDS_604	CDS	184	baseplate hub	p205820 VI_09957	MAFIKDAISSLLGGGNNSSWQWSEHLHPASFRGVPFAVISGESVFGRRQAVHEYPYRDTAWIEDLGRATRKITLRGFIVQDSLVYNAPDVITQRKNLVAACETGSTGTLIHPTLGELTVSVTESGLRMTESAESGRVFEFTLTVIESGLKVFAVTNSTKSATEVGQNWLRTYTTMLAKYVSMVRGEIRSVVQGIRIIRQTADQWIGMVTRSVDEVTNLSDMLKNTFGTERYGRYQRGQIGGTVSGATGVRSRDDQQRNEAEIVKKTTANVVMGRKTISDNIEKLTTASTVEAFSEAAGNVVMAIIHSAGSTNEKITIFENLSAFQNTRYQNGVVDRHVTEMTVLLLVVLSAGAMAQVASEFTPANNQDAHDLLTRVCQALDTALVMAGDLGVDEIYDPLLSLQDEFITNATLKGAEAGRLAQFSLPSALPALTVANRIYQDAARSDELVQAANPRHPAFMPTRFKALRQ
Prophage_2	baseplate hub CDS	ATGAAAAAATCAAATGAATTGTCACTGGTGATAAACGGCAAACGTATTCATGGCTGGGACAGTGTGCGTGTGACACGGGGCATTGAGCGATTGCCGTCCGATTTTGAACTGATGTTGATGGACTATTACCCGGGTAGCAGTGAAAAACAACTGGTTGAGGCTGGACAATCCTGTCAGGTATTGCTAGGCGATGACCCTGTGATTACGGGGTATATCGATATCTGGAACGCGTCCATAAACAAAAATAGTCATCAAATACGGGTGACTGGCCGCAGTAAATGTCAGGATTTGGTTGATTGCTCAGCCAAATGGCCGCAAAACGTCATTACCTCAGCGACGGCACTACAAATCGCCCAGAAACTGGCGAAATGGTACGGCATTGAGGTGACCTCCGACGTGACTGATATGAAATCCGTGCCGCAATTTACCCTGAATTGGGGGGAGTCCTCGCAGGAAATTATTGATCGCATCACACGCTGGTCAGCTCTGCTCTATTACGACACGCCGGACGGTAATTTATTTTTGACTCGTGTCAGTGACAAATTGGCGGCCAGTGGTGTAGCGCAGGGGAAAAATATCGAATTGGCTGATTATCAGTCATCGATGAATGAACGGTTTTCCGAATACAGTGGCCTGTCGATGAATGTCAGTGGACTGAGCGAGTTATCAGCCGGAAGAGGTTATGAGGTGGTGACCATCGCCACGGCGAAAGATCCGGAAACCGAAAAAATGCGCTACCGTAACTACGTCACTATTATCGAAAGCACGTTGCATACATGGGGAAAGGAGGAGGACTCGATTAATTGGGAAATGAACCGCCGTTACGGGCGCTCTAAGGTCCTCAAAGTGCTGGTTGACAGTTGGCGGGATGTTGGCGGAACGTTGTGGACACCCAATACTCTGATACCGATACATTTACCCGTGTTTGGGCTGGAGTCTGAACAGTGGCTGTTATCTGAAGTGTCGTATGTTCGTAATAAAGACGACGGCACGCGGGCAGAACTGACGCTCATGCCCCCTGCGGCATTTACCGTACAACCGTATGAGTTCTATAGCGCCATTATGGAAACTCGAAACGGAGGATATAACCCAAATGGAAATCGCTAA	14467	15573	1107	reverse	tail	DXERMSDT_CDS_603	CDS	177	baseplate hub	p166740 VI_07350	MKKSNELSLVINGKRIHGWDSVRVTRGIERLPSDFELMLMDYYPGSSEKQLVEAGQSCQVLLGDDPVITGYIDIWNASINKNSHQIRVTGRSKCQDLVDCSAKWPQNVITSATALQIAQKLAKWYGIEVTSDVTDMKSVPQFTLNWGESSQEIIDRITRWSALLYYDTPDGNLFLTRVSDKLAASGVAQGKNIELADYQSSMNERFSEYSGLSMNVSGLSELSAGRGYEVVTIATAKDPETEKMRYRNYVTIIESTLHTWGKEEDSINWEMNRRYGRSKVLKVLVDSWRDVGGTLWTPNTLIPIHLPVFGLESEQWLLSEVSYVRNKDDGTRAELTLMPPAAFTVQPYEFYSAIMETRNGGYNPNGNR
Prophage_2	hypothetical protein CDS	ATGAGTTCTATAGCGCCATTATGGAAACTCGAAACGGAGGATATAACCCAAATGGAAATCGCTAAAAATTTATATCGACGGGCCATGATGATGCTTGGTTTAGGCCGGGTAACGACGTGTAACGATACAGGCGTTATCCAGCAGGTACAGTATCAGACTGCGATGGAGGTTCGGGATAATACCAAACGCGTCGCCGAGTTTGGATTCTCGTCAGGATTGCCCGCCAATACTGATGTGGTGCTGGCGTTCCTAGGGGGCGATCGCTCCAATGCCGTGGTGATTGGCAGTAATCATCAACAATATCGGCACAGGGGATTAAATCCCGGTGAAGTTGTAGTTTATAACCAGTGGGGTTTGCATATCCTACTGACTGAATCGGGGATTACGGTGGAGGCTCAGGGACAGCCTGTTACAGTCAATAATGCCGCTCAGGTAACGGTTAATGCCTCAACGGAGGTTTTGCTGAATACGCCTGTGTTACGAGTTTCTGGTGATATTATTGATAACTGTAACAGCAACAAAACCACGATGAAACAGCTACGGGATTCATATAACAGACATACCCATCCGGTTTCCGGTGTGAAATCAGGCGGTTCTACCGTGACCAGCCAGACTACAGGAGAGACTGTCAAATGA	13896	14531	636	reverse	unknown function	DXERMSDT_CDS_602	CDS	No_PHROG	hypothetical protein	No_PHROG	MSSIAPLWKLETEDITQMEIAKNLYRRAMMMLGLGRVTTCNDTGVIQQVQYQTAMEVRDNTKRVAEFGFSSGLPANTDVVLAFLGGDRSNAVVIGSNHQQYRHRGLNPGEVVVYNQWGLHILLTESGITVEAQGQPVTVNNAAQVTVNASTEVLLNTPVLRVSGDIIDNCNSNKTTMKQLRDSYNRHTHPVSGVKSGGSTVTSQTTGETVK
Prophage_2	baseplate wedge subunit CDS	ATGAGTGACATAACATCATGGTGGGATGTGAAAAATATCCATGCTGACTGGTCGATTGGGCGCGGGGATTTGATGACCGGAAACGACCTGCAAACCGCCATTATTATCAGTTTATTTACGGACCGACAGGCGCGGGCGGATGATGAAATTGACGGCACAGATCGGCGTGGTTGGTGGGGTGATAGTGAGTCCGATTATCAGATAGGGTCACGGTTGTGGCTGCTCCATCGGCAAAAATTAACCACTGCGGCAGCGTTGGCCGCCGAGGACTATGCACGGGAGGCGCTGCAATGGATGCTGGACGATGGTGTCGCAGCCTCTATTGATATCCGTACCCAGATTGTCTGGCCAAACCGGTTAAACATGATTATTCGTTATCAGCGTCCGGGGCGGGATAACGAGGATTTGCGTTTTTTTTGGGTCTGGGAGAGAGAAAATGCCGTTTAA	13453	13899	447	reverse	tail	DXERMSDT_CDS_601	CDS	180	baseplate wedge subunit	p189333 VI_09191	MSDITSWWDVKNIHADWSIGRGDLMTGNDLQTAIIISLFTDRQARADDEIDGTDRRGWWGDSESDYQIGSRLWLLHRQKLTTAAALAAEDYAREALQWMLDDGVAASIDIRTQIVWPNRLNMIIRYQRPGRDNEDLRFFWVWERENAV
Prophage_2	baseplate protein CDS	ATGCCGTTTAAACGAAAAACCCTCACCGAACTACGGGCACAGAACCGCAGTTATTTGCAGTCAGAATTGCAGGAGACCGGACCGTTATTGCGCTTTTCCAATATGGGCGTACTGGCTGATATGGATGCGGGGATGGCTCATTTGCATTACGGCTATCTGGATTATATCGCCAAACAAACTACGCCGTTTACGTCCACGGATGAATGGCTGGCAGGCTGGGCGGCATTAAAAAAAATTTTCCGCAAACCGGCGATGGCAGCCGCGTGTGAACAGTATCAGTTCACGGGCGTAGCAGGCACCATTATTCCTACTGGTACGATATTGAATCGAGGTGATGGTTACCAGTATAAAACACTCATTGAAACACTCATTGATGCCAGCGGACACGGCAATACCAGCCTGATTGCATTATTACCTGCGAGTACAGATGATGACGCCGGTGGCGGTGCAGCAGGTAATGCACCAGCTGGTACGGTATTAACATTGGATCAGAGTATTGCCGGTGTGGATGTGGAAGGGCGGGCAATGGTAGCGATAACCGGTGGGACTGATATTGAGCGTGAATCAGATTTTCGCTCCCGGATGCTCCTCGCCTATCAGGGTTCACCGCAGGGCGGTTCTGATGACGATTATAAACAGTGGGCGCTGGCTGTACCAGGAATTACCCGTGCATGGGTCAGACCCAGAGCGGCGGGCGCTGGGACGGTCGGTATTTATATCATGTGTGACAACAACGGACAGGGTGGTTTCCCCATCGGGACGGATGGCGTTTCATCCCACGAGTCATACGCTGTTCATGCCACAGGTGATCAGTTGCGTGTCGCTGATTACATCTATCGGTTACGGCCAACTACCGCATTAGTTTGGGCGTTATCACCAATAAAACGCACCATCAATTTTACCATTAATGGTATTGCGCATGTTGGAACGGACGTAACGGGTAAAATTGCGGCGGCAATTGATAATGTGCTGTTTGAACATGGCAATCCTGATGGAACAGGACGGATATTCATATCCGATTTGCAATACGCCATTGCGGATGTGCCAGGAACAGCAGGTTTTGTCATCACATCACCAGCAACCAATATTGAATTATCAGTAGGGCATTTGCCGATTAGAGGTGAGGTGCGATACACGTGA	12324	13463	1140	reverse	tail	DXERMSDT_CDS_600	CDS	2103	baseplate protein	p226045 VI_12003	MPFKRKTLTELRAQNRSYLQSELQETGPLLRFSNMGVLADMDAGMAHLHYGYLDYIAKQTTPFTSTDEWLAGWAALKKIFRKPAMAAACEQYQFTGVAGTIIPTGTILNRGDGYQYKTLIETLIDASGHGNTSLIALLPASTDDDAGGGAAGNAPAGTVLTLDQSIAGVDVEGRAMVAITGGTDIERESDFRSRMLLAYQGSPQGGSDDDYKQWALAVPGITRAWVRPRAAGAGTVGIYIMCDNNGQGGFPIGTDGVSSHESYAVHATGDQLRVADYIYRLRPTTALVWALSPIKRTINFTINGIAHVGTDVTGKIAAAIDNVLFEHGNPDGTGRIFISDLQYAIADVPGTAGFVITSPATNIELSVGHLPIRGEVRYT
Prophage_2	baseplate wedge subunit CDS	ATGGCATGGACGCGTCAGCCAAAATCGATAATGCGTGTGGTTATTCGGGCTATGGCGCGTAGTTATCAGCGGAGTGATCAGGACAGCCATTTGTTGTTAGAGGGTAGTTTCCCTGCGACGGCGACCATTATGTTACCAGAATGGGAAAAATCTCTGGGGCTGCCTGATGACTGCGCGATTGGGGAAATTGACAGTATTTCATTGCGGCAAAAATCCGTTGTTTCTAAATTGCTGCGAACGGGCGGCCAGTCGAATGAGTATTTTATTGGTTTAGCGGCTGAGCTGGGATTTAAAATAACGATCACCGAATTTAGGCAGGCGCGCGCGGGCATGTCCGCATGTGGGGCGGCGATTAATGGCGATGACTGGCCGTTTGTCTGGCGTATTAATGCGCCGACAACAACGATTAATTACGCCGTTGCAGGTGGGAGTTATTGCGGTGACCCATTGCGTTCGTGGGGAAATAAAAAACTCGAATGCCAATTCCGAAAAATTAGTCCATCTCATACCATTCTACAATTTGGTTATAACCATTAA	11731	12267	537	reverse	tail	DXERMSDT_CDS_599	CDS	203	baseplate wedge subunit	p254897 VI_05641	MAWTRQPKSIMRVVIRAMARSYQRSDQDSHLLLEGSFPATATIMLPEWEKSLGLPDDCAIGEIDSISLRQKSVVSKLLRTGGQSNEYFIGLAAELGFKITITEFRQARAGMSACGAAINGDDWPFVWRINAPTTTINYAVAGGSYCGDPLRSWGNKKLECQFRKISPSHTILQFGYNH
Prophage_2	tail fiber protein CDS	ATGCAAAAAATAGGTGACGTGACAAACACCGCTGACAGCAATGGTGAATTCACGAATGGGAACGTGGCTGCAGGAGTGCCACCGACGTTGTTAGAGGCGCAGTGGTTTAATAGCGTCCAGCGAGAAATCATTAATGCATTGGCAGCGGCTGGAATACAACCAAATAAAAATAACGATGCGCAATTATCCGATGCGATTAGGAAATTAATTTCCAGTGGAGCGCTCGAAAAATCCCTTAACGGCGCAGACATTCCTGATAAACAGGCATTTGTGAAAAACCTCGGTTTAATCACAACGGGGCACGGTTCCGATATGATTTTTTTTGGCCCTAATGGGATGAAAATGCAAATTTTTCAGCGGCGCGTTGTCAATAGCCCCAGTATTAATGGCGCCGAAAATACACCAATAACATATCCGCGGGCGTTCCCCGGAGGGGTGTGGGGCGTATTTTGCACAAAAATGGATTACGTTCAGGTTAGCGCATCCTGTGAGCTGGTGACCCCTACGGGGTTTCAGTGTGTCACGTTTAATGCAAGCACTACGACAGTCGTATCCAATATTGTTTTTCTTGCTGTAGGGTGGTGA	11097	11681	585	reverse	tail	DXERMSDT_CDS_598	CDS	1858	tail fiber protein	p362065 VI_01943	MQKIGDVTNTADSNGEFTNGNVAAGVPPTLLEAQWFNSVQREIINALAAAGIQPNKNNDAQLSDAIRKLISSGALEKSLNGADIPDKQAFVKNLGLITTGHGSDMIFFGPNGMKMQIFQRRVVNSPSINGAENTPITYPRAFPGGVWGVFCTKMDYVQVSASCELVTPTGFQCVTFNASTTTVVSNIVFLAVGW
Prophage_2	tail fiber assembly protein CDS	ATGAAATTTAATTATGCGTTTAGCCCGATGAATCAGGCGTTCTATCCCTATATTTGGAAATCTGAGTACGATTCAGCGGGAACATGGCCTGTTGATGCTGTCGATGTTCCTGATGAGGTTTTTCACGAATTTTCATCACAACCACCGGAGGGAATGAGGCTCGGCAGCGATAAATTGAATATGCCTGAGTGGGTTAAAATTCCTCCTCCGACGCCTGAACAATTGCAGCAACAGGCTGAATATGAAAAACGTTATCGCATGTCACAGGCAACAAACGCGATAGCTCCGCTCCAATACGCTGTCGATCTCCAGATGGCAACGGATGCAGAACAGGCAACGCTGATAGAATGGAAACGGTACTGCGTTTTATTAAACCGCGTAGACTGTTCGACAGCACCAAATATTGACTGGCCTAAAGCACCAGAATAA	10667	11095	429	reverse	tail	DXERMSDT_CDS_597	CDS	188	tail fiber assembly protein	p268800 VI_09964	MKFNYAFSPMNQAFYPYIWKSEYDSAGTWPVDAVDVPDEVFHEFSSQPPEGMRLGSDKLNMPEWVKIPPPTPEQLQQQAEYEKRYRMSQATNAIAPLQYAVDLQMATDAEQATLIEWKRYCVLLNRVDCSTAPNIDWPKAPE
Prophage_2	tail fiber assembly CDS	ATGAATCAATCAACTGAATTACCTGTCCAATTTGATGAAAATGGGTTTGCTCTCGGTTACGGTCGGGTATTGGTGTACTGCGCCAATGAACTCACCCGTGAATATATCGGCACTAAACTGGAACGTACATTTGACGGTGTCAGTTTGTCCGCTGGAGCCTATTTGGACGCACCTAAATTACCCAAATCCGACAACGTTGCGATATGTCGTGCGCCTGATGGGAAATCGTGGATACATGTCCCTGATTACCGCGAAAAAACGGCGTACCATACGGAAACCCGCGAAAAAATATTCGTTGATTATATCGGCGAACTCGAACCCGTACATACATTATTAGTACCGCAAACGCCATTCGATAACTGGGATGGAGTGCGGTGGATCACGGATAGTGCAGCACTGAAATTTCACCAGATTCAGCAGGCTGAACAACAAAAACTATCATTGCAACAGCAGGCGGATATCGTGATTAAACCGTTACAGGACGCCGTTGACCTCGATATGGCAATCGATGACGAAAAATCCGCATTAACCGAATGGCGTAAATATCGGGTGCTGCTCAATCGGGTGGATTGCTCTACCGCCCCCGATATCCCATGGCCGGAACAGCCGAAATAA	10026	10640	615	forward	tail	DXERMSDT_CDS_596	CDS	105	tail fiber assembly	p319838 VI_03642	MNQSTELPVQFDENGFALGYGRVLVYCANELTREYIGTKLERTFDGVSLSAGAYLDAPKLPKSDNVAICRAPDGKSWIHVPDYREKTAYHTETREKIFVDYIGELEPVHTLLVPQTPFDNWDGVRWITDSAALKFHQIQQAEQQKLSLQQQADIVIKPLQDAVDLDMAIDDEKSALTEWRKYRVLLNRVDCSTAPDIPWPEQPK
Prophage_2	tail collar fiber protein CDS	ATGCACGAATCGGACTATTGTGGGATTTCATTAAACCTCGGTTTGGCGGATGCAAAACGACTGGCGGAAAATGCACTACCAAAATCCGCCGTTACCAGTTATTCCGGGGATTCAGCATCGCTGGTGATGAGCCAGCAGGCTACCACGCAGTTAATCACCCAGCGCGTTACCCACGCCGCCGCTGAATTGCTGGCCGTCCCTATCGGCGGTATTTTGATGTGGTGCAGTGCGGTCGATTATCCGAACAATTTTTTACCGCTGGACGGGGGCATCTATGACCGGAGCAAATACCCAAATTTAGTTGCGCATTATCCGTCCGGCCAACTGCCGGACTGGCGGGGTTACGTCCCCAGAGGCTGGGATAACGAACGTGGAATAGACGCCGGCCGAACATTAGGGTCGTTTCAGGGCGACGCCATTAGGGATATTACGGGCGTAATACGGACGGGGAGTCGAAAAATGGACGGCATTCCTGATAAAACGACAGGTGCATTTTCAACTGTCAGCACGGGCGGTAATATCGCTGTTTACGGGAGTTCTGATAAACCGAATGCGTACACCTACGAGGATCGCGAGTTTCGCGCCTCATACGTTGTTCCGACAGCACCTGAAAACCGAATGAAAAACGTGGCCGTCATATTTTTAGTGCGGGGGAAATAA	9367	10026	660	forward	tail	DXERMSDT_CDS_595	CDS	523	tail collar fiber protein	p284593 VI_03272	MHESDYCGISLNLGLADAKRLAENALPKSAVTSYSGDSASLVMSQQATTQLITQRVTHAAAELLAVPIGGILMWCSAVDYPNNFLPLDGGIYDRSKYPNLVAHYPSGQLPDWRGYVPRGWDNERGIDAGRTLGSFQGDAIRDITGVIRTGSRKMDGIPDKTTGAFSTVSTGGNIAVYGSSDKPNAYTYEDREFRASYVVPTAPENRMKNVAVIFLVRGK
Prophage_2	hypothetical protein CDS	TTGGCAGCATCCAGCCTATGCAATCCGACCTCAACCATCATGATCGCTATTCACCCCCTGCCCCAAATCCCACCCAATAACCGACCAAATTTCCCCCATCCATCCCCATATCCCTCCAAACTCACATTTTGCACATTTATTGAACTAATAATTTGTTGA	9172	9330	159	forward	unknown function	DXERMSDT_CDS_594	CDS	No_PHROG	hypothetical protein	No_PHROG	LAASSLCNPTSTIMIAIHPLPQIPPNNRPNFPHPSPYPSKLTFCTFIELIIC
Prophage_2	hypothetical protein CDS	ATGATAGGGTTCATTAATTCTCCAGGTATCGTTAGATTATCTTGCTATAATTGCGCATTTTTCATGTTTTTTTGCATTTTAAGTGGTGATTAG	8720	8812	93	forward	unknown function	DXERMSDT_CDS_593	CDS	No_PHROG	hypothetical protein	No_PHROG	MIGFINSPGIVRLSCYNCAFFMFFCILSGD
Prophage_2	hypothetical protein CDS	ATGAACCCTATCATCAATCTAAAAAATCTTACCCTCAACTCTTGGAAACTGGGCGAACTCTATGAAGGATCAGATACTTCCTTTGGACAACAGCTTGGCCTTAAGCATTTAGGTATCACCTACAACGAAGTGCCGAAAGGTAAAAGTAGCTGCCCGTTTCACAACCATCACAGCGTGGACGAACTTTTTTTGTTCTTGAAGGTAACGGTACTTACCGTTTTGGCTCCAATGAGTTTGCGATCGGGAAAGGTGATGTTGTAA	8473	8733	261	reverse	unknown function	DXERMSDT_CDS_592	CDS	No_PHROG	hypothetical protein	No_PHROG	MNPIINLKNLTLNSWKLGELYEGSDTSFGQQLGLKHLGITYNEVPKGKSSCPFHNHHSVDELFLFLKVTVLTVLAPMSLRSGKVML
Prophage_2	hypothetical protein CDS	TTGCGCTATCTTGCTATTTCAACAAATGTTTCAGCAGATGTAATTGAATATCCGGACTCAAGCAAGTTTCAGTCTGTGTTAAAGCAGCAAGACGGAAAGTTGTTTCATTTTGTCGGGCGGGTCAGCGACGAAGTTGATTATTGGGACGGAGAACCTGGAGCGTAA	8249	8413	165	reverse	unknown function	DXERMSDT_CDS_591	CDS	No_PHROG	hypothetical protein	No_PHROG	LRYLAISTNVSADVIEYPDSSKFQSVLKQQDGKLFHFVGRVSDEVDYWDGEPGA
Prophage_2	hypothetical protein CDS	ATGGCACGTATTAATCAAGCATTATCGCAGGTATCAAAAGAAAATCCCGTATTTTATGAGGATGAAGTGGATATTAATTTCAACCCTAAAATAGGTTCAGATTGGTATTTCAAAGGGCCGCAAAAAAGGATTCTTACACCGGGAAAAAATCAAAAATATTACCTTGCAGGTTGTTTTGATATTCAAACCGGAAAATTTTTCTATACGGGTTACGGTAGAGAAAATTCTCAATTATTCATCAATATGTTAGAAGAATTAAAACGCCACCACCGTCATGCGAAAACGTTAACAGTCATTTTAGACAATTACAGCATTCATACCAGCCAACGAGTCAAGGCTTGGTTGAAGAAAAATCCAACAGTAACCCTGTTATTTCTCCCCGTTTATTCTCCATGGCTGAATAAAATAGAACGGTTATGGCAATCATTGCATGAAACGGTGACACGAAATCATTGTTGCCAATATATGTGGCAGCTCATCAAAAGAGTTAAAATTTTCTTGAATACCGCTTCAGCAACCTGTTGA	7592	8116	525	reverse	unknown function	DXERMSDT_CDS_590	CDS	17381	hypothetical protein	p418926 VI_07293	MARINQALSQVSKENPVFYEDEVDINFNPKIGSDWYFKGPQKRILTPGKNQKYYLAGCFDIQTGKFFYTGYGRENSQLFINMLEELKRHHRHAKTLTVILDNYSIHTSQRVKAWLKKNPTVTLLFLPVYSPWLNKIERLWQSLHETVTRNHCCQYMWQLIKRVKIFLNTASATC
Prophage_2	hypothetical protein CDS	GTGAATAGTGTCAATGATAAAAGACAGCAACGATATAATTTTTTAGCTACATTATTTTTATATTTTATATCTTTCGTAAGTATATATTATGGATGTGTGTGGGTGGCGTACGGAATCATATTCTTAGGTAGTTTCATAGGCCTTATTCCAGAGTGGGGTAACATAAAAAATATATTGATTAAATATTTCAAAGAGTTTTATCAGTTAATAATATATAACTTTTCATAA	7334	7561	228	forward	unknown function	DXERMSDT_CDS_589	CDS	No_PHROG	hypothetical protein	No_PHROG	VNSVNDKRQQRYNFLATLFLYFISFVSIYYGCVWVAYGIIFLGSFIGLIPEWGNIKNILIKYFKEFYQLIIYNFS
Prophage_2	hypothetical protein CDS	ATGAAAAAGATACTAATTATTTTTATTTTTTTTCTTTATGGTTGTGGAAACCCAACACCAAAAATTTTACCAAAATCAGAATTTCTTCCTGATGCAGTAATAAACGAACCATATCAAGCATCATTCACCATAACTGGTGGTGCACTTGATGAGACTAGCGTTTTTGTAAGCATTCACCCTGTTGATTCAGGATTAAAATGGAGTCCAAAGAAGGATATTTTTCAATGGGAGGGAAAAGAAGAGATAACATATGATTACCATCATATTAATATAACTGGTATTCCAAAGAAAACAGAGCTAATAAAAGTAAAAGTAGGAGGGTTTACTTTTGGTACAATGTATCCAGGGAAAGAATTTAATAAAACCTTTACTATAAAAGTAAAAGATAAATAG	6861	7253	393	forward	unknown function	DXERMSDT_CDS_588	CDS	No_PHROG	hypothetical protein	No_PHROG	MKKILIIFIFFLYGCGNPTPKILPKSEFLPDAVINEPYQASFTITGGALDETSVFVSIHPVDSGLKWSPKKDIFQWEGKEEITYDYHHINITGIPKKTELIKVKVGGFTFGTMYPGKEFNKTFTIKVKDK
Prophage_2	hypothetical protein CDS	ATGGGTCATCCTGATGACCCATTTGAAAAAAATAAATTTGAATCGGAAATTCAGAATAGGTTGTCGAAAAGAAATTATCCAAGACAAGGGTGGGCTAGTTTATGTGGACCTGCATCACTTTTTTACAGCTTACAAATGGACAGACCGGATATTTATGAGCAAGCAGCTCGTGAATTATGGGAATATGGCAGAACTAAAATAGGTGAATTAGAAATCAAACCGGGTGATGGTTGTCGTCATCCTAAAGGATCATTTCATTACACATATGAAAATCGAGAATATGAAAAGATTTCAGGTTTAGATTGGGTAACATTGGCAAGCCTAAGAGACTCAGAAAATATGATACTGAGTTATGATAAGGTTGATTATCAAACCTCTGGAATTACTGCATGGTGGTCACTGTCAGATTGGTTTGAAAAAGCAGGTTACGAAAAAGTATTCAGTAATGTTGGTTTATCACGTTGTAATTTAAATGACTTAGTAACTCTTAGTGATTATTGCCGTAATGGTTATCGTGTTGCTACTTTAATTTCAGCAGGAATGTTAAAAGGTTATGATGGCGAATCATCAGGAAAAAACCATTGGATTGTTTGGGAAGGTGCAGTTAAAAATTCCCAGAGAGAATATATAACAAATAACTCCGATCTTAGCCAACCTGTAAATTTAAAGCTGTTCTCATGGGGAAAAGTTGAGCCTCAAATAAAAAATAACAAATCATTAGATGATGTTACAAATCATGTATTCGGAGGATTGGTTTTTAAGCCACTAAAATAA	6086	6859	774	forward	unknown function	DXERMSDT_CDS_587	CDS	No_PHROG	hypothetical protein	No_PHROG	MGHPDDPFEKNKFESEIQNRLSKRNYPRQGWASLCGPASLFYSLQMDRPDIYEQAARELWEYGRTKIGELEIKPGDGCRHPKGSFHYTYENREYEKISGLDWVTLASLRDSENMILSYDKVDYQTSGITAWWSLSDWFEKAGYEKVFSNVGLSRCNLNDLVTLSDYCRNGYRVATLISAGMLKGYDGESSGKNHWIVWEGAVKNSQREYITNNSDLSQPVNLKLFSWGKVEPQIKNNKSLDDVTNHVFGGLVFKPLK
Prophage_2	transposase CDS	ATGGCGACTGTTGAAGTAAAATGTCGGTTTTGTCAGCAAACTGAATACGTCAAAAAGCGTGGCAAAGGTGAGGCCGGACATCAACGCTATCGTTGTTTCTCCTGCAAACGAACCTTCCAACTGGATTACGCTTATCGCGCCTGCCAAGCGGGTATAAAAGAACACGTTGTTGATCTTGCCATGAATAATGCGGGTATCCGTGATACAGCCCGTGCATTACATATCAGTATCAATGCGGTTGTCCGTGTTTTAAAAAACTTAAACCACGAGGCGTAA	5711	5986	276	reverse	integration and excision	DXERMSDT_CDS_586	CDS	1191	transposase	p414659 VI_08694	MATVEVKCRFCQQTEYVKKRGKGEAGHQRYRCFSCKRTFQLDYAYRACQAGIKEHVVDLAMNNAGIRDTARALHISINAVVRVLKNLNHEA
Prophage_2	hypothetical protein CDS	ATGCCAACGTTGGTTATGGTATGCCTGGGAGCCCCGTCTAAAACGCATCATCGCTCATACGTTTGGAGCGAGAAGCAAAAAAACACTCAAGAAACGCCTCAAAAAACTGGCTTCGTTCAATGTTGTTTTCTGGTGTACAGATAA	5489	5632	144	reverse	unknown function	DXERMSDT_CDS_585	CDS	No_PHROG	hypothetical protein	No_PHROG	MPTLVMVCLGAPSKTHHRSYVWSEKQKNTQETPQKTGFVQCCFLVYR
Prophage_2	hypothetical protein CDS	ATGTTGTTTTCTGGTGTACAGATAATTTCAAGGCTTACAATCTATTACCCAAAAACCCGCATCTTGTCGGAAAAACCTTCACTCAACGTATTGAGCGGGAGAATTTGA	5406	5513	108	reverse	unknown function	DXERMSDT_CDS_584	CDS	No_PHROG	hypothetical protein	No_PHROG	MLFSGVQIISRLTIYYPKTRILSEKPSLNVLSGRI
Prophage_2	transposase CDS	TTGCGCAACCGACTTAAGCGACTCAATCGTAAGACGTTGGGTTATTCGAAGTCACCGGAAATGCATGATAAAGTCATCGGGACTTTCATTGAACGTGAATACGATGTTTAA	5293	5403	111	reverse	integration and excision	DXERMSDT_CDS_583	CDS	720	transposase	p370144 VI_03857	LRNRLKRLNRKTLGYSKSPEMHDKVIGTFIEREYDV
Prophage_2	hypothetical protein CDS	ATGTCCCTATCACTTTGTCATGCATCTCTTCGGATTTGGGGTCACGTATTCAATCCGTTGATTTGTGTTAAACATCGTATTCACGTTCAATGA	5226	5318	93	forward	unknown function	DXERMSDT_CDS_582	CDS	No_PHROG	hypothetical protein	No_PHROG	MSLSLCHASLRIWGHVFNPLICVKHRIHVQ
Prophage_2	hypothetical protein CDS	ATGAGAAAGGTTTTTTTCATTATATCTATCTTACTTGTTTCTGCTTGTACAGGAAAAACTGTTTCCATTTATCCTGATGGAAACTATTTAAAAGATGCTCAGGTAGGAGTTCCATATAATGAAATAATAAATATACCGGGTGTTATAGATATGGGTTTTTCAGCCAAAATAACACCTTCAAACTCAGGTCTAATATGGAATCCTAGCGATTATACAACCCCTGTTTTGCCAGCAACAGAAAAAGACTATAGCCGTATTCAGATTCAAGGAACGCCTATACATGCTGGAGAAATAACTATAAAAATATCTGGTGGTGTTTATGGTAATATGTTTACAAAAGTAGGTAAATTTAATAAGGCCTACACAATAAAAGTGAAGGAATGA	4724	5107	384	forward	unknown function	DXERMSDT_CDS_581	CDS	No_PHROG	hypothetical protein	No_PHROG	MRKVFFIISILLVSACTGKTVSIYPDGNYLKDAQVGVPYNEIINIPGVIDMGFSAKITPSNSGLIWNPSDYTTPVLPATEKDYSRIQIQGTPIHAGEITIKISGGVYGNMFTKVGKFNKAYTIKVKE
Prophage_2	hypothetical protein CDS	ATGTTTACTTGGGGAGGGATTAGTGAGCGGGTTAAACCTAATAATGATTTAAATTATTTTTTAAAACATACATTTGGAGGGTTGGTTTTTAAACCAATAAAATAA	4617	4721	105	forward	unknown function	DXERMSDT_CDS_580	CDS	No_PHROG	hypothetical protein	No_PHROG	MFTWGGISERVKPNNDLNYFLKHTFGGLVFKPIK
Prophage_2	hypothetical protein CDS	ATGGCCTATATGCAACTGACCGAAATAGAAAGATATCAGATTTTCAGTTTAAAAGAAGCCGGTTTTACACAACGTTTTATTGCAACGTTGCTTAATCGAGCACCATCAACGATTAGCCGCGAATTGAAAAGAAACCAGGAAGCCCAGAAATACTGCCCTAAACAAGCTCAGCTTAAAGCTTCAGAGCGCCGCCGTACTGCGGTAAAAGCCGTCAAAGTGACACCGGAGATAACAAAGTGGATTAAGCAGTTAATTTGGCAAGATTTAAGCCCTGAACAAACCGTCGGTTATCTTCAAAGGGAGAAGATAATATCCTTGCATCATGAAACCGTGTATAGATTGATTCATAAGGATAAAATCAATGGTGGTGATTTATGGCAGCACCTTAGGATTGCTAAAAAACCATATCGTAAACGCTATGGAAGTGATGAGCGCAGAGGAAAAATCAAAAATAGAATCAGTATTGAGCATCGCCCAAAAATTGTTGATAAAAAGCAGCGTATTGGTGATTGGGAAGGGAATACTATCGTTGGAAAAGATCATAAAAGTGCATTATTAACCTTAGTTGAACGTAAATCGTTATTTACTGTCATCATTAAACTCGAAGATAAAACAGCGGGAAGTGTTGCAAAAGCGACAACAAGGAATTTATCAAATATAAAACAAAAGGTTAAAACCATCACCTTTGATAATGGATTGGAGTTTGCCGAACACGAACTCATCAGTAAAAATTTAGAGGCCAAGATTTATTTTGCCCATCCTGATTCACCTTGGGAAAGAGGAATCAATGAGAACACCAATGGATTAATCAGAGACTACTTTCCAAAAGGGACCGATTTTAATCAGGTATCAGAGCGGGAGATAAACCTCGTCGCAAATCGATTAAATAAACGCCCACGGAAGACACGGGATTACAAAACACCGGATGAGTTATTCAAAGGAATATCCACTCGTTTACTTCGTTTATAA	3559	4527	969	reverse	unknown function	DXERMSDT_CDS_579	CDS	4410	hypothetical protein	p95623 VI_12304	MAYMQLTEIERYQIFSLKEAGFTQRFIATLLNRAPSTISRELKRNQEAQKYCPKQAQLKASERRRTAVKAVKVTPEITKWIKQLIWQDLSPEQTVGYLQREKIISLHHETVYRLIHKDKINGGDLWQHLRIAKKPYRKRYGSDERRGKIKNRISIEHRPKIVDKKQRIGDWEGNTIVGKDHKSALLTLVERKSLFTVIIKLEDKTAGSVAKATTRNLSNIKQKVKTITFDNGLEFAEHELISKNLEAKIYFAHPDSPWERGINENTNGLIRDYFPKGTDFNQVSEREINLVANRLNKRPRKTRDYKTPDELFKGISTRLLRL
Prophage_2	hypothetical protein CDS	ATGGTAATTATTATTAACTTCTTATCATTTACATTACTAAAAAACGCATTCACAAAATTCACTACTCTTAATATAAGCATCTGTAAAACCAATATAAAAACAACAGCTCAATATTTAATCATTCAATTTTAA	3380	3511	132	reverse	unknown function	DXERMSDT_CDS_578	CDS	No_PHROG	hypothetical protein	No_PHROG	MVIIINFLSFTLLKNAFTKFTTLNISICKTNIKTTAQYLIIQF
Prophage_2	hypothetical protein CDS	GTGCAGAATAGTTTAAATAAATTCCTACAATACTGCTACACTTATTACTTCATTGTGTTACTGAATGTTGTTCGGTTTTATCTCTGCTTTTTATTTATCTTTAGGATTCATTAA	3138	3251	114	forward	unknown function	DXERMSDT_CDS_577	CDS	No_PHROG	hypothetical protein	No_PHROG	VQNSLNKFLQYCYTYYFIVLLNVVRFYLCFLFIFRIH
Prophage_2	hypothetical protein CDS	ATGAGTGCGGTACGAGTACAACCTGCAAGGGCGACGACGCAAGCCAGACTGATTAGTAGCTTATGTGAAGTTTTCATTATTTCTCTCGTGTTAAATTAA	3010	3108	99	forward	unknown function	DXERMSDT_CDS_576	CDS	No_PHROG	hypothetical protein	No_PHROG	MSAVRVQPARATTQARLISSLCEVFIISLVLN
Prophage_2	hypothetical protein CDS	ATGATAAAGGAAAATTCACTGACTCACGTAAGAAAAGCCATTTTTGAAGCAGGTAAGGAACACAAATGGGTAATGACCGAAATTTCTCCTGGGCTTATTGAGGGTTTCCGGAAAAAACGTAATTATGACGTGCAAATACGCATCAACTATACCGCCAAAAACTACGTCATCAATTATGTCGATAGTCATAAATTAAGAGAGAGTGATGGAAAAATTCACCGCAACTATAATCGTTGGGTCGATGACCTGGATAGAGACATTCAGTTAAACTTAGCTCTGCTGGCTAATCAATAA	2697	2990	294	reverse	unknown function	DXERMSDT_CDS_575	CDS	No_PHROG	hypothetical protein	No_PHROG	MIKENSLTHVRKAIFEAGKEHKWVMTEISPGLIEGFRKKRNYDVQIRINYTAKNYVINYVDSHKLRESDGKIHRNYNRWVDDLDRDIQLNLALLANQ
Prophage_2	hypothetical protein CDS	ATGCCTGCTGGATTAAAAGTGTTTGGAGAATGGTCAACTATCTTATCCTGCCTTAAGTCAATACCCGAACCGGCGAAAACAAGTTGGTTCACATTTGACCATTTTTATTCTGATACCGCCTTTCATGCAGCATTAAAAACGGTTTTCCCCATAAAGCCTAAAGTGATTTATGATATTGGTGGCAATACAGGAAAATGA	2394	2591	198	reverse	unknown function	DXERMSDT_CDS_574	CDS	No_PHROG	hypothetical protein	No_PHROG	MPAGLKVFGEWSTILSCLKSIPEPAKTSWFTFDHFYSDTAFHAALKTVFPIKPKVIYDIGGNTGK
Prophage_2	hypothetical protein CDS	ATGATATTGGTGGCAATACAGGAAAATGAGCATTGCGCTGTTACCAATATGACAGTAAAGTCAGCGCCACTATTCTGGATTTACCCCAGCACATAA	2327	2422	96	reverse	unknown function	DXERMSDT_CDS_573	CDS	No_PHROG	hypothetical protein	No_PHROG	MILVAIQENEHCAVTNMTVKSAPLFWIYPST
Prophage_2	hypothetical protein CDS	ATGTACGTAATCCGGGAATGGCTGATCGTATTTTCGGCTATCCTGTTGACATGTTATTGGATAACAACTTACCCACAGAACCTTAATGCCACCTCGCTTGATTTTACTTGTATAGCAAATGGTAATAGTCGTTTTTACAGCATTAATGATTTCACCCAATTTCTCAATAAGACTGGGTTGGTTATAGAAAACCACATTGATCAGTTGGGATTGGGCCACACATTATTGATCTGCAAAAAACAGTAA	2066	2311	246	reverse	unknown function	DXERMSDT_CDS_572	CDS	No_PHROG	hypothetical protein	No_PHROG	MYVIREWLIVFSAILLTCYWITTYPQNLNATSLDFTCIANGNSRFYSINDFTQFLNKTGLVIENHIDQLGLGHTLLICKKQ
Prophage_2	hypothetical protein CDS	ATGTGCCCAATTACCGATGATGACAGCTCGCCGCTTAAGCTCTGGCAGTCGCCTTGGCGTGGATTGTGGTTTGAGTATCCTGCGTCGCAATCAAGTCGATGCCATTGTCTATACCAGCCGTCATGGCGAGTTAGAACGTAA	1787	1927	141	reverse	unknown function	DXERMSDT_CDS_571	CDS	No_PHROG	hypothetical protein	No_PHROG	MCPITDDDSSPLKLWQSPWRGLWFEYPASQSSRCHCLYQPSWRVRT
Prophage_2	hypothetical protein CDS	ATGCCGGTCATCGTAAAGTCTTGCTTGTCGATTTTGAGGGGGAGCTCCCCAGCTTTTATCACAATGTCATCGATGCCAATACCCCAACTTATCCATTTGCGGTCGCCCTGCTGCTGGAGCAAGGCACTGGTTTGCGTTGTACAAAACAATCTTCAGCGAAAACAGAACCAAGTCTTCCTCAAAGTCTCCAGTTTCTTCATGGCTGGTTACGAGGTGAACAGAATTTCACTGTTGCAGGGGATCATTGCCAGTGGCATTGGAGCCGATAAGATGATGAAGAGGATTTCCGTCAATATTACTGAACGCATTAACTGGCTCTGGCGTCTGCTCATGACCGGATTTTGTTTTATCCTGTTTGGCGCAGGCGGATTACTGCTCTCTCTTATTTGGTTTAATTTATTGCTGGTTTTCCAACGTAATGACAATAAACGCTGCTACCTTGCACGCCATAGCATTTCATTTAGTTTTCGTTTGTTCCTGTTTTTAACCAGAAAATTGGGGGTGCTGGATTACCATTTCAATGGATTGGATAAAATCAGGGCGGATAAAGGCTGCTTGATTGTTGCTAATCACCCTACTTTGCTGGATTACGTTATTCTGGCATCGAAATTGCCAGACGTGGATTGCATTGTAAAATCAGCATTACTGCGCAATCCCTTTGTCAGCGGCGTCATTCGTTCTGCACGTTACCCCATTAACAACGATGCAGAAACTTTGCTCCTTGTTTGTCGCGAACGACTGGCTTCTGGTCACAATATCTTAATTTTTCCAGAAGGAACCCGCACGACACCTGGCCAGCCTATTTCACTACAACGTGGGGCCGCCAATATCGCGGTGCGATGTGAATGCGATTTACGGATAATACATATTACTTGCAGCCAGAAGATGCTGGATAAAAAAAGCAAGTGGTATCAAATCCCACCGAAAAAACCTATTTATACGATCACTATTGGTGAACACCTCACCAATGAAAATTTTGCTGTTGATACAGAAAGCGGGCATACCATCGCTGCCCGCCAACTTAATCGCCAGCTGACTCAATTACTAACACCATCAAACTCATAG	537	1601	1065	reverse	unknown function	DXERMSDT_CDS_570	CDS	No_PHROG	hypothetical protein	No_PHROG	MPVIVKSCLSILRGSSPAFITMSSMPIPQLIHLRSPCCWSKALVCVVQNNLQRKQNQVFLKVSSFFMAGYEVNRISLLQGIIASGIGADKMMKRISVNITERINWLWRLLMTGFCFILFGAGGLLLSLIWFNLLLVFQRNDNKRCYLARHSISFSFRLFLFLTRKLGVLDYHFNGLDKIRADKGCLIVANHPTLLDYVILASKLPDVDCIVKSALLRNPFVSGVIRSARYPINNDAETLLLVCRERLASGHNILIFPEGTRTTPGQPISLQRGAANIAVRCECDLRIIHITCSQKMLDKKSKWYQIPPKKPIYTITIGEHLTNENFAVDTESGHTIAARQLNRQLTQLLTPSNS
Prophage_2	hypothetical protein CDS	ATGATGCAAAAGTTACATATTGAAATAAAACAATTAATTATAGATACCCTGAATCTGGAAGATCTTACACCTGCGGAAATTGAAACCGATGCCCCTCTGTTTGGCGACGGCTTAGGCTTAGATTCAATCGATGCTCTGGAACTGGGGCTGGCAGTAAAAAATCGTTATGGCATCGTATTATCCTCTGAAAGCGAGGAAATGCGTCAACACTTCACTTCTGTCGCCACATTGGCCGCTTACATCCAGTCACAGCAAGCATAA	264	524	261	reverse	unknown function	DXERMSDT_CDS_569	CDS	No_PHROG	hypothetical protein	No_PHROG	MMQKLHIEIKQLIIDTLNLEDLTPAEIETDAPLFGDGLGLDSIDALELGLAVKNRYGIVLSSESEEMRQHFTSVATLAAYIQSQQA
Prophage_2	hypothetical protein CDS	ATGGAAAAACAAGCAATTTTTCAGGAAGTCTCCCAATTATTGGTTCAGTTGTTTGAACTGTCTCCCGAAGACATTACACCCGAATCACGGCTTTATGAGGATTTGGAACTCGATAGTATTGATGCCGTTGATATGGTTGTACATTTACAAAAGAAAACTGGGCGCAAAATCAAACCCGAAACATTCAAATCTGTACGCACCGTACAGGACGTCGTGGATGCCGTAGAACAATTGTTGCAAGAACAATAA	1	249	249	reverse	unknown function	DXERMSDT_CDS_568	CDS	No_PHROG	hypothetical protein	No_PHROG	MEKQAIFQEVSQLLVQLFELSPEDITPESRLYEDLELDSIDAVDMVVHLQKKTGRKIKPETFKSVRTVQDVVDAVEQLLQEQ
Prophage_3	tail protein CDS	ATGGTTAGACCTATTGATAATGACCCTTTAATAACTATCCGCTTCGGCGGTATTTTGGGAAAAACATTCGGCAAAGTACATAAACGGTGTGTACTCACAACACGGGAAGCAATCAAAGCACTCTGCGTCACGTTACCCGGCTTTGAACAGTTTTTGAATAGTAGTAAGCAGCGCGGTTTAACCTATGCTGTATTCAGAGGAAAACGTAATTTAAGCGAAGATGACCTCGAATTGTCACAAGGAACTGAAGAAATCCGGATCATGCCCGTTGTTATCGGAAGTAAGCGTAGTGGGGTGCTTCAAACTATTTTTGGTGCGGTATTAGTTGCAGTCGGGGCGATTGGTGCGTTTACACCGTGGGGGCAGGCGTTAGGCGGTGCGACATGGGGAAGTTATGCCATGCAAGCGGGAGGAGCCATGATGGCAGGCGGCGTAATCCAAATGCTATCCCCACAGCCCGGAGGTCTGGCAATGAAAGACCAGGGCGAAAACAAACCTTCATACGCATTTGGCTCACCAACAAACACCGTTTCACAAGGTTATCCAGTTCCGATTGGATACGGTAAACGCCGCATCGGTGGTGCGATCATTTCTGCAGGCATTTACGTCGAAGACCAGCAA	28944	29564	621	forward	tail	DXERMSDT_CDS_415	CDS	4946	tail protein	p86380 VI_02810	MVRPIDNDPLITIRFGGILGKTFGKVHKRCVLTTREAIKALCVTLPGFEQFLNSSKQRGLTYAVFRGKRNLSEDDLELSQGTEEIRIMPVVIGSKRSGVLQTIFGAVLVAVGAIGAFTPWGQALGGATWGSYAMQAGGAMMAGGVIQMLSPQPGGLAMKDQGENKPSYAFGSPTNTVSQGYPVPIGYGKRRIGGAIISAGIYVEDQQ
Prophage_3	hypothetical protein CDS	ATGGTCTTGAGCGTAACCGATAGTTACTCACAAAATTTGCACAACTCAATAAGAGGTGCACAAAAGAGCGAGATAGAGGCAATTACCCTCTACTGTGGAAATCACAACGCAGGAGGGCTTGAGTTTAAGCCGTCCAGCACAAGGTTACTTAATGTAACTTAG	28678	28839	162	forward	unknown function	DXERMSDT_CDS_414	CDS	No_PHROG	hypothetical protein	No_PHROG	MVLSVTDSYSQNLHNSIRGAQKSEIEAITLYCGNHNAGGLEFKPSSTRLLNVT
Prophage_3	hypothetical protein CDS	GTGATATCACATTTAGGGTATAGAGGAAATCTCAATACCTTTTGCTTTTGTACATGCGGGATTTCCCCGTATGTAACTGACCCAATTATTTGGGGTTACCTGTCTCGTAGCCAGGAACAAGAACTACACCTCTTTAAGAGGTTTAGTTATAGATCACCCAATAGGTTGAACTGCCCCTCTTTAAGTGGGTCAGTTTGTGCCGACGAAATTCGTCGATGCAAAATCCAATGTCCGATAATCGGACTTTGGGTGTAA	28402	28656	255	forward	unknown function	DXERMSDT_CDS_413	CDS	No_PHROG	hypothetical protein	No_PHROG	VISHLGYRGNLNTFCFCTCGISPYVTDPIIWGYLSRSQEQELHLFKRFSYRSPNRLNCPSLSGSVCADEIRRCKIQCPIIGLWV
Prophage_3	terminase large subunit CDS	ATGAACACATGGGAACAGTACGCTTTTGATGTCGAAAATGGCACTATTCCGGCCTGTAAGCGCGTAAAACAGGCCGTGAAACGCTATTATAGCGACCGGAATAACCCGCTTTATACGTTCGATACCGAGGTCGTAGAGCGCTTTATGGGCTTTTCCCGTCTCTGTCCGCACGTCAAAGGCCATCTACGCGGTAAGCCGATTATGCTTGAACCGTGGCAACAATTCGCGTTTGCTAACCTGTTCGGCTTCAAGGTAAAAGCAACCGGACGCCGAAAGTATCGTAGTGCTTATATTCAGGTGCCGCGCAAAAATGCCAAATCCACGGTAGCCGCGATACTGGCTAACTGGTTTCTCGTGATGGAGAATGGGCAGCAGGATATTTACACCGCCGCCGTCAGTCGGGATCAGGCGCGTATTGTGTTTGATGATGCCCGCCAGATGTGCCTGTTATCCAAACCGCTCAAGAAACGGGTAGCGATTCAACAACATAAAGTGACTTATACAAAGAGTAACAGCCTGTTAAAACCACTGGCCGCCAAAGCCGCCACGATTGAGGGCACTAACCCCTCTCTTGCTATTGTTGATGAGTACCATTTGCACCCGGATAACGCGGTCTATTCCGCCCTTGAGTTAGGGATGGGCGCACGTCCCGAAGGCATTCTGTTTGCCATTACCACGGCAGGCAGTAACGTGATTTCAGCCTGTAAGCAGCACTATGATTATTGTTGCCAGATACTCAACGGCGAAGAACAAAACGAATCCCTGTTTGCCCTGATCTACGAACTGGACGACGAGAACGAGATTGATAATGAGTCACTCTGGATAAAAGCGAATCCCAATCTGAATGTATCCGTAGACAGTGCCGCTTTGCATGACACAATACAAAAAGCACGGGGCATTCCGTCACAATGGACAGAAATGCTGACTAAACGCTTTAATATCTGGTGTCAGGGTGAAACGCCGTGGATGGGTGACGGGGCTTGGAAGGCCTGCCAGACAGACTATGATGAAAACGACCTCAAAGGCTTGGAATGTTACGCCGGGCTGGATTTATCTTCAACAGGGGATATCACCAGCATCTGTTACACGTTTCCCGTGGACAATGAATTATTATTGCTGACCCGCCATTACTTACCGGAAGCCCAGCTACAGAACCCAGCCAACAAGAATCGGGCAATCTATCGCCAATGGGTACAGGCAGGCTGGATACGCACCACGCTGGGCGATTGTATTGATTATGATCGTATCCGCGATGATATTCTCAGCGACAGCCAGCGCTTTGATATCAAACTGGTGGGTTTTGATACGTGGAACGCCACCCACTTACGTACTCAGCTACAAGGCGCGGGGCTGGATGTTGAGCCGTTCCCGCAAACCTATATGCGTTTTAGTCCAGTATCCAAATCTGCCGAGGTGTTCGTTAACCGTAAGATTATTCGTCACAACGGCGATCCGGTGCTCGCATGGGCGATAGCCAATGTGGTGATGGAAACGGACGCGAACGCCAATATCAAGCCAAACAAGAAGAAATCGGCAAACAAGATTGACCCTGCAATCGCGTTCCTGATGAGCTTTGGCACATGGCAGGCAGAACATGAAGAGTTTGCTTTTAGTCTCAATGAGGAGCAGAAGCAGCGGCTGGCTGACTTTGACGGCATTTAG	26509	28170	1662	forward	head and packaging	DXERMSDT_CDS_412	CDS	2699	terminase large subunit	p400353 VI_01755	MNTWEQYAFDVENGTIPACKRVKQAVKRYYSDRNNPLYTFDTEVVERFMGFSRLCPHVKGHLRGKPIMLEPWQQFAFANLFGFKVKATGRRKYRSAYIQVPRKNAKSTVAAILANWFLVMENGQQDIYTAAVSRDQARIVFDDARQMCLLSKPLKKRVAIQQHKVTYTKSNSLLKPLAAKAATIEGTNPSLAIVDEYHLHPDNAVYSALELGMGARPEGILFAITTAGSNVISACKQHYDYCCQILNGEEQNESLFALIYELDDENEIDNESLWIKANPNLNVSVDSAALHDTIQKARGIPSQWTEMLTKRFNIWCQGETPWMGDGAWKACQTDYDENDLKGLECYAGLDLSSTGDITSICYTFPVDNELLLLTRHYLPEAQLQNPANKNRAIYRQWVQAGWIRTTLGDCIDYDRIRDDILSDSQRFDIKLVGFDTWNATHLRTQLQGAGLDVEPFPQTYMRFSPVSKSAEVFVNRKIIRHNGDPVLAWAIANVVMETDANANIKPNKKKSANKIDPAIAFLMSFGTWQAEHEEFAFSLNEEQKQRLADFDGI
Prophage_3	terminase small subunit CDS	ATGGCAAGAGCACCCAAACCCCCCGTTTATTTAAATGAGATTGCCGCCGAGCAATGGAAGTCAAAGGCCAAAATCCTCAATGAACGGGAAGATCTCAGCCCGGCAGACTGGAACAACTTAGAACTCTATTGCGTCAACTATGCGATTTACCGGAAAGCCGTTGAAGACATTGAAGTACGCGGGTTCGCGGTGGAAGGTTCACGCGGGGCAGCGACCAGTAACCCGTCACTGAAAGCGAAAGCCGATGCGGAAAAAATCATGATAAAAATGTCGTCATTGCTGGGCTTTGATCCGGTTTCCCGCCGCCGAAATCCGATAGAAAGCGATGAACCCGATGATTTAGATGTGCTGATAGCCTGA	26138	26497	360	forward	head and packaging	DXERMSDT_CDS_411	CDS	83	terminase small subunit	p403642 VI_03420	MARAPKPPVYLNEIAAEQWKSKAKILNEREDLSPADWNNLELYCVNYAIYRKAVEDIEVRGFAVEGSRGAATSNPSLKAKADAEKIMIKMSSLLGFDPVSRRRNPIESDEPDDLDVLIA
Prophage_3	hypothetical protein CDS	ATGCTTCCGGAATCGTTAGAGAAACGCCCAGAAGGGGTAGGGGTATCAAAAATGACAAACGCCCAGCCTCGTGGCACCGCCGCCCCCTCAAATTTTTATGCACGGCACTTTTTTCAATAG	25991	26110	120	forward	unknown function	DXERMSDT_CDS_410	CDS	No_PHROG	hypothetical protein	No_PHROG	MLPESLEKRPEGVGVSKMTNAQPRGTAAPSNFYARHFFQ
Prophage_3	hypothetical protein CDS	ATGAATAAAGCAGAGACAGAACAGTTAGTTAAAGGGCTATTAAAGCACAGTGAACCCTACCGACAACAAAATCAGGTTGCGCCTGAGAAGCCCACAGAGAGGCGCAAGACACAGCGTGATAGGGAGTTAATGGAATGCTTCCGGAATCGTTAG	25857	26009	153	forward	unknown function	DXERMSDT_CDS_409	CDS	3173	hypothetical protein	p214883 VI_03538	MNKAETEQLVKGLLKHSEPYRQQNQVAPEKPTERRKTQRDRELMECFRNR
Prophage_3	HNH endonuclease CDS	ATGCCGTGGCAACCCTTAAGACGTTGTACCTATCCCGGCTGTAGGCAGCGTGTCAAGTCAGGCCGATGCGCAGAGCACCAACGAGAGATTAACCGACAGCAGGACAAGCAACGGGGTTCAAGGCGTGAGCGAGGTTATACCCCTGCATGGGATAAATACCGTTTGCAATTCCTCAAGGCTCACCCGCTGTGTGTGCATTGCTTAAAGCAGGACAGCTACACACCGGCAACTATTGTTGATCACATTATCCCCATCAATGGCGGTAGTGATGTGCTGTTCTGGCCTGCCTCCAATCATCAAGCCCTATGCCATGCCTGCCATAACCGTAAGACCGTGCAGACAGACCCGATAACGAAGCAGAAGCGCAAACAGGGTGCTTACCGTGAGCAGGAAGCCGGGGCAGCAAGGCGCAATGACTGGATGTACCAGCATGAATAA	25427	25864	438	forward	DNA	DXERMSDT_CDS_408	CDS	144	HNH endonuclease	p226223 VI_00940	MPWQPLRRCTYPGCRQRVKSGRCAEHQREINRQQDKQRGSRRERGYTPAWDKYRLQFLKAHPLCVHCLKQDSYTPATIVDHIIPINGGSDVLFWPASNHQALCHACHNRKTVQTDPITKQKRKQGAYREQEAGAARRNDWMYQHE
Prophage_3	head-tail adaptor Ad1 CDS	ATGGCTGATATTGAAATCCCCCTGAACGACATCAAGCAACATTGCCGGATAGATGAAAGCAATACACTTGAAGATGAATTACTCAAAGGTTATGCCGAGGCTGCATTGGAAGTCTGCCAGCAACATATCGGTAAGCGGTTTGAGGAGGGCTTGGTATTTAGCCCTGCTATTAAAGTGGGCTGCTTGCTCTATATTGGCTTGCTGTATGAGAACCGGGCAATGGTGGCAGATAAAGAACTGAAAGAAATCCCGTTCACTATCAAATCACTATGGTCTGTCTATCGTAGCGTAGGAGTGTACTAA	25125	25427	303	forward	connector	DXERMSDT_CDS_407	CDS	40	head-tail adaptor Ad1	KY653124_p48	MADIEIPLNDIKQHCRIDESNTLEDELLKGYAEAALEVCQQHIGKRFEEGLVFSPAIKVGCLLYIGLLYENRAMVADKELKEIPFTIKSLWSVYRSVGVY
Prophage_3	head closure Hc1 CDS	ATGAGAGCAGGCGCATTGAGACAGCGGGTGACTATCCAGAAAAATGAACAATCCCGTTCGCCGAGCGGTGGGGTGATTAACAACTGGTTGAATGTTGCCGAGGTTTGGGCGGAAGTGAAGTATATCAGTGGTCGGGAACTGGTGGCCTCCGGGCGGATACTTTCCGAAGCCACTGTCCGTATCTGGCTGCGCTACCGGGCTGATATCACTACCACACACCGGATTATCTATCAGGGTGATAGTATCCACAGTCAGACTTTTGCCATCGTTGCCGTTATTCCCGATCCGAAACGAACTCATTTAGAACTCCTTTGCAAGGGAGGCGTGAAATATGGCTGA	24794	25132	339	forward	connector	DXERMSDT_CDS_406	CDS	25	head closure Hc1	p259995 VI_06031	MRAGALRQRVTIQKNEQSRSPSGGVINNWLNVAEVWAEVKYISGRELVASGRILSEATVRIWLRYRADITTTHRIIYQGDSIHSQTFAIVAVIPDPKRTHLELLCKGGVKYG
Prophage_3	portal protein CDS	ATGTCTAACACCAAATCCGGCGAGCATGTTTCACCGTCTACAGCGGAAGGCTTACCCGCGGTAATGAATGCCGTCACGGTGATTAGCGAAGCTGTGGCAACCATGCCCTGTTATCTCTATCGGGTTCAACACCAGAACGGGAAAGAGTCCCGCGAATGGCTCAGTGATCACCCCGTGGATTATTTGCTCAATGAATGCCCGAATGACTGCCAGACGCCTTTTCAGTTTAAGCGAACGCTGATGCGCCATTGCCTGCTGAATGGTAATGCCTATGCGGTTATAGTCTGGGGGCGGGATGGTCAGCCACAATCTTTGCACCCTTACCCGCCGTCCGCCGTGGTAGCACAACGATTATCCGATCATCGGTTTTCGTACACTATCACCGAACCTTATAGCGGCAAGGTAAAGACCTGCCTACAAGAAGAAGTGTTGCATTTACGCTATGCCACCGAAGATGGCTTTTTGGGACGTTCACCTGTCACTATTTGCCGTGAAACGCTGGGCTTGGGACTGGCACAACAACGCCACGGCTCAAGTATTATGAAAGACGGCATGATGGCAGCAGGCGTGATTAAATCCGCTGAGTGGTTAGATGGTGTCAAAGGCAATAAGGCACTGGAAGCCCTCGAACGTTATAAAGGTGCTCGCAATGCAGGCAAAACACCCATTCTTGAGGGCGGGATGGAATACCAGCAATTAGGGATGAGCAATCAGGATGCGGAGTGGCTGGCTTCCCGCCGTTTCACCATTGAAGATATTGCCCGAATGTTCAATGTCAGCCCGATCTTTCTGCAAGAGTATTCAAACAGCACCTACAGCAACTTTAGCGAAGCCTCACGCGCCTTTCTGACGATTACCATGCGCCCGTGGCTTGCCAATTTTGAGCAACAAATCAAATCCGCTTTGCTGATGACATCACCAAAACGAGGCATTCGTTACCAAGTCGAGTTTGATACGGCTGACCTGCTGCGAGCCAATCCAAAGGAACGCTTCCAGAGTTATGAGACGGCGATTAAATCCGGTGTGATGTGCCCGAATGAAGCCCGTGAACGTGAGGGATTATCACCCCGTGACGGTGGAGACGAGTTTAGCCAGGCATGGAAGCAAACGGTAGAAGTGAAGAAACCCAATGAACCGGAGGGCAAGGAATGA	23646	24797	1152	forward	head and packaging	DXERMSDT_CDS_405	CDS	12	portal protein	p213127 VI_06558	MSNTKSGEHVSPSTAEGLPAVMNAVTVISEAVATMPCYLYRVQHQNGKESREWLSDHPVDYLLNECPNDCQTPFQFKRTLMRHCLLNGNAYAVIVWGRDGQPQSLHPYPPSAVVAQRLSDHRFSYTITEPYSGKVKTCLQEEVLHLRYATEDGFLGRSPVTICRETLGLGLAQQRHGSSIMKDGMMAAGVIKSAEWLDGVKGNKALEALERYKGARNAGKTPILEGGMEYQQLGMSNQDAEWLASRRFTIEDIARMFNVSPIFLQEYSNSTYSNFSEASRAFLTITMRPWLANFEQQIKSALLMTSPKRGIRYQVEFDTADLLRANPKERFQSYETAIKSGVMCPNEAREREGLSPRDGGDEFSQAWKQTVEVKKPNEPEGKE
Prophage_3	head maturation protease CDS	ATGAAAAATGATTTTGAAATCCGTACCGCCTCCCTGTCTGCCAGTGATAAGAAACTGACAGGTTACGTGATTAAGTGGAACAGCCGATCACAAATCTTGTGGGATGAGTTTGTCGAACAGTTCGCCCCGAATGCGTTTAGTGCCAGTTTAACGGCGGGGACAGATGTCAGGGCACTTTATGAGCATGATCATATGAACCTATTAGGCCGCACCACGTCAGGCACATTACAATTAAATGAAGATGCCACCGGATTACGCTTTGAGTTAACCCCGCCTGATACCCAATTAGGGCGCGATGTACTCACGTTAGTTGAACGGGGTGATATCTCAGGAATGTCATTCGGATTCAGGGCACTAAAAGACCAGTGGGATATTGGTCAGGAGCCTTATATCAGGACGGTATTAGACGCTGAGTTGAGGGAAATCACGATCACCAGTCTACCCGCCTATCCTGAAAGTGGCGTAGAGATCGCCAAGCGTTCACTCAATGCGGTTAAGCCTTGCAATTTGCGTCATTACTGGCTGCAACTGTCTGAGGTGTGA	23029	23571	543	forward	head and packaging	DXERMSDT_CDS_404	CDS	80	head maturation protease	MF678788_p6	MKNDFEIRTASLSASDKKLTGYVIKWNSRSQILWDEFVEQFAPNAFSASLTAGTDVRALYEHDHMNLLGRTTSGTLQLNEDATGLRFELTPPDTQLGRDVLTLVERGDISGMSFGFRALKDQWDIGQEPYIRTVLDAELREITITSLPAYPESGVEIAKRSLNAVKPCNLRHYWLQLSEV
Prophage_3	major head protein CDS	ATGAAGAAATTACTCGAATTACGCCAGCAAAAAGCCGATTTAACCCAACAAATGCGCTCTCTTCTCACAAAAGCCGAAGACGAAAAACGCTCACTCAATGCCGATGAAGCGAAACAGTTCGACGAGCTGCGCACTCAATCCGAGGCACTCAATACAGAAATTGCCCGTTATGAGGCGCTGTCTGATGAAGAACGCAATCAGGCCAAGAACCAACCCGCCAGTGAAACACTCAGCAATGACGAACTGCGTCACTATATCGTGACCGGGGAAACCCGCACCTTGTCTACAAGTGTCCCCTCCGAAGGTGGCTATACCGTTATCCCTGAACTAAATAAGCAGATCATGCAGCAACTGGCTGATGAATCGGTCATGCGCCGGATTTGTACGATTAAAACCACGCGCAGCAACGAGTATAAACAGCTTGTTTCGGTTGGTGGCGCAGCGGTCGCCCACGGGGAAGAAGGCAAGGCGCGCGGTGAGACGGCGACACCGAAGATGGAAGAGGTCAGCATTAAGCTATTCCCTATCTACGCTTACCCCAAGACAACCCAAGAGATTATCGATTTTAGCGATGTCGATATCTTGGGCTGGTTAACCTCAGAAATCGCAGATACGTTCGTGGATACCGAAGAAACGGATCTCGTGGGTGGTGATGGCAGCAAAAAAGCAAAAGGCTTTCTGTCTTATCCCCGTGATATCCAAGCTGACAAGGTACGTGCATTCGGTACATTGCAAAAGCTGGAAGCGACCAAACTTGAGGCGGATAGCCTGATTGACCTTAAATTCTTGCTCAAGAACAAATACCGCAAGAACGCGGTGTGGGTGATGAACTCCACGACGGCAGCTAAAGTGCAGAAGCTGAAAAACGGTAACGGCGATTATATCTGGCGCGAACGTTTGCAAGCCGGTGATCCCGATATGCTGCTGGGCTTGCCTGTTCATTACCTCGAATTTATGCCCGATAACATCATTGGTCTGGGTGACTTCAAGCGCGGTTACTTCATCGTTGACCATCAAACCGGCACCCGTACCCGCCCCGACAATATCACCGAACCGGGATTTTATAAGGTGCACACGGATAAATATCTGGGTGGCGGTCTGGTGGACTCTAACGCCATCAAGGTACTGGAAATCAAAGCGACCAGTAAATAA	21834	22985	1152	forward	head and packaging	DXERMSDT_CDS_403	CDS	10	major head protein	p205037 VI_04338	MKKLLELRQQKADLTQQMRSLLTKAEDEKRSLNADEAKQFDELRTQSEALNTEIARYEALSDEERNQAKNQPASETLSNDELRHYIVTGETRTLSTSVPSEGGYTVIPELNKQIMQQLADESVMRRICTIKTTRSNEYKQLVSVGGAAVAHGEEGKARGETATPKMEEVSIKLFPIYAYPKTTQEIIDFSDVDILGWLTSEIADTFVDTEETDLVGGDGSKKAKGFLSYPRDIQADKVRAFGTLQKLEATKLEADSLIDLKFLLKNKYRKNAVWVMNSTTAAKVQKLKNGNGDYIWRERLQAGDPDMLLGLPVHYLEFMPDNIIGLGDFKRGYFIVDHQTGTRTRPDNITEPGFYKVHTDKYLGGGLVDSNAIKVLEIKATSK
Prophage_3	hypothetical protein CDS	ATGAAACGAGTTCAAGAGCTAAAAGAAAAAATCAGTGAACTGGATCGCTTATTAGACTCAGGATATCCAAGGTATCGTTTTGATAAAGAAACCAGTGAAGAGATCAGCCAGAAAATTACAGCATTGAAAGATTCAGCTTCACAGCTTTCTAATCAATTAAAAAGGCAGTACGCCAATGGAGAGTTATCAAAATTTGAAATGGCTTTTATTGAACCAGCTATCACAGACAGTTACATGAAAGGAATAGATAAGATACGCAGAGGCGCTAAACCTAGCCAGACTGTTCATGATCACATAGTTGAGACACTATCGACATTAGAATATTGGATAGGCAGTATCGAAGAATATAAAAGTAAAGATTTGTAA	21255	21620	366	forward	unknown function	DXERMSDT_CDS_402	CDS	No_PHROG	hypothetical protein	No_PHROG	MKRVQELKEKISELDRLLDSGYPRYRFDKETSEEISQKITALKDSASQLSNQLKRQYANGELSKFEMAFIEPAITDSYMKGIDKIRRGAKPSQTVHDHIVETLSTLEYWIGSIEEYKSKDL
Prophage_3	hypothetical protein CDS	TTGAACTCGTTTCATTTTTATACCTCGCTATTTTTCGTATATATAGTGAAAAGTTACCGACAACGCCGACAAACCGACAATTGCAAAAAAATATCTTTTTTAATCAAGTGGATATAA	21153	21269	117	reverse	unknown function	DXERMSDT_CDS_401	CDS	No_PHROG	hypothetical protein	No_PHROG	LNSFHFYTSLFFVYIVKSYRQRRQTDNCKKISFLIKWI
Prophage_3	hypothetical protein CDS	ATGTTATGTCGTTGTCGGTCAATTGTCGCTCAATTTTTTGATATCTCTAACATTACAAAATTATTGTTATATTTCATATTGATACTGTTTTTTCCTATTGTCGGTTTTCGACAATGCCACTTATAA	21028	21153	126	reverse	unknown function	DXERMSDT_CDS_400	CDS	No_PHROG	hypothetical protein	No_PHROG	MLCRCRSIVAQFFDISNITKLLLYFILILFFPIVGFRQCHL
Prophage_3	hypothetical protein CDS	TTGCCTGCCAAAAAAAGAAAGTTTTCCTTCTGGCAGGTGCTTTGTTTTAAGTCCGACAATGAAAACGACAAACCGACAACGTACCGACAAACATTTAACATTTTAGTATATTGA	20888	21001	114	reverse	unknown function	DXERMSDT_CDS_399	CDS	No_PHROG	hypothetical protein	No_PHROG	LPAKKRKFSFWQVLCFKSDNENDKPTTYRQTFNILVY
Prophage_3	hypothetical protein CDS	TTGTGGCGTTTTAACGTTTATAAAAAAATGCATCGGTGTTATCTACCTTATCTACCTACTCACTCTATCCCTTGTGGCACAAGGCCTTGA	20721	20810	90	reverse	unknown function	DXERMSDT_CDS_398	CDS	No_PHROG	hypothetical protein	No_PHROG	LWRFNVYKKMHRCYLPYLPTHSIPCGTRP
Prophage_3	hypothetical protein CDS	GTGGCACAAGGCCTTGAGTGGGTAGATGACTGCTTTTTTACTGTCTACCCGTTGTCTACCTGTCTCGACCTTATCTACCTACTTTTTTCTTTCCTTTTGGTAGATAAGGTAGATAACAGGTAG	20615	20737	123	reverse	unknown function	DXERMSDT_CDS_397	CDS	No_PHROG	hypothetical protein	No_PHROG	VAQGLEWVDDCFFTVYPLSTCLDLIYLLFSFLLVDKVDNR
Prophage_3	DNA primase CDS	ATGGTAAGTCATATTGATATCCGGTCAGTGAAAGCCGCGGCGCAAGGGCAGTGGCAAGGGTTGCTGCCTGCCTGTGGGGTGGACGTTCCAGCAAAGGGTAAGCATGGCGCTTGCCCGGTATGCGGGGGAACTGATCGCTTTCACTTTATAGACGACCACGGAGACGGTAATTGGCATTGTCGCCAGTGTGAACACCCGAACCACGGAGACGGTTTTGATTTACTCTCGAAAGCTAAAGGTATCACGGTAATTGAAGCGGCTAAGGTGGTTTCTGAGGCTTTGTTGCTTCCTTTACCAGAACCCAAACCAGCCAGAAAGGAGGCTCAAAAATCGGAGGCTCCTCCGATAGCTGAGAAAGTGAACAAGCTGGTGGCTCAGGCTACTATCGGACAATCCGACTATCTGACCAAAAAGGGGCTGCCATGCCCCGATCAGCGATTATTGAAAGATGGCTCTTTAGTGCTGGTCATTCAGGCACTGGACGGCACAATCACCGGTGCTCAGGTCATTAAGCCGAGTGGTGAAAAGCGCTTTGTTCCCGGCTCGAAGAAAAAGGGGAGTTTTATCCCCTTATCACCCGTAATTGGAACACCAGACACGATCATCATTACTGAGGGCTATGCAACTGCTTTAACAGTGAGCCAATTGTGTGAGGGCTGGGTACTGGCTGCGATTGATGAAGGCAATTTACCGACGGTGGCTAAACAGGTCAGGGAACGGTGGCCAACAGTAAAAATCATTCTGGCGGCTGACAATGATTGGCACTCACCGGAGGAGCTGGACGACAAGGACAAGCCCAAGAAGAACGTCGGCAAGATAGCAGCAGAGAAGACAGCCAAAGCTATCGACGGGTGGATCACATTACCGCCGACAGAACATAAGGCCGATTGGGACGATTATCGCCAGCATCACGGCATTGAGGCAGCAAAGCAGGCATTCAGTGAAGGGTTGTATCAGGTGGGAGAGAAGAAAGTGGAAACAGCTAACGTTATTTCAATTAATCCAGAGAAGCAGAAGAAAAAACGCACCGGTAACAACCTTGCGCAACTGGCGGATAATGAAAAGGCTTTATTGCTATCAGAACGGTATGAAGGGATTGCTATTCACTCAGAAAGCGAGGGATTCTATACCTATCAATCAGGGGTTTGGAAGAAAACATCATTTCTGGATTTAAGCCGGGAAATGGGAAAAGTGTATACCTTGCATGGCACTAATTTTAGTAAGCGTGCGCTTAATAATGTGGTGGAAGCATTAAAGATTGTTGCGCCTGTCATGGGTGAGCCATGCCAGAGCATGATCCCCTTTGCGAATGGTGTCTTTGATATTGAAACAAAAGTCTTCTCACCTCACCGACCTGAAAATTGGTTATTAAATCACAATGGCATTGAGTATACCCCGGCAAAACCGGATGAAAATTTGCGAGATGGAGCGCCTAATTTCCATAAATGGATAAGCCATGCCGCTGACCGGGATCCGTACAAAATGAAGCGGATATTTGCAGCGTTATATATGGTGCTGGCGAACCGTTATGACTGGCAGCTATTTTTAGAAATTACGGGTGAAGGAGGCAGCGGTAAAAGCGTCTTTACTCAGATAGCAACGTTATTAGCAGGTCAGCACAATACAGCCAGTGGCAATATGGCAGCGTTGGACACGGCACGAGGACGGGCGCAGTTTGTAGGTAAAAGCATGATTACCTTACCTGACCAACCTAAATACACCGGGGAAGGCACAGGAATAAAAGCGATTACGGGTGGTGATGCGGTCGAAATTGATCCAAAGCATGAACAGCAGTATTCAGAGATTATCCGCGCTGTGGTTATTGCCACTAACAATACCCCGATGATATTTACTGAACGTGCGGGCGGCGTGGCGCGTCGGCGTGTCATTTATCAATTTAACAATAAAGTGAAAGAAGAAGATAAAGACCCGCACTTGTCAGAGAAAATAGCCCATGAAATTCCGGTTATTGTCAGACGGCTATTGGCGACATTTGACGACCCAGAACAGGCTAAAGTGTTATTACTTGAGCAGCGTGATAGTGATGAAGCATTGGAGGTTAAACGGGCATCTAACCCTGTTTTAGATTTGTGTGCGGCACTGGCTTTTATGGGAGAGCCGCGAGGGTTAGAAATGGGCGGTGGACGTAAAACCGAAGAAGAGCGCCAGCCAAAAAGATACCTTTATCACCTTTACCTCTCATTTATGGAATATCAAGGGCTGGGACGTCCACTGAGCGTAACCGAATTCGGGAAGGCGGTTAAAGAAGCTGCAAAGGAATACAAAGCCGAATACCTGACACGAACCATCAAAGGCAGACGGCAAACTAATGTACAATTGACTGATAAAACGGATGAGTTTTTATAA	18154	20520	2367	forward	DNA	DXERMSDT_CDS_396	CDS	2249	DNA primase	p352003 VI_04181	MVSHIDIRSVKAAAQGQWQGLLPACGVDVPAKGKHGACPVCGGTDRFHFIDDHGDGNWHCRQCEHPNHGDGFDLLSKAKGITVIEAAKVVSEALLLPLPEPKPARKEAQKSEAPPIAEKVNKLVAQATIGQSDYLTKKGLPCPDQRLLKDGSLVLVIQALDGTITGAQVIKPSGEKRFVPGSKKKGSFIPLSPVIGTPDTIIITEGYATALTVSQLCEGWVLAAIDEGNLPTVAKQVRERWPTVKIILAADNDWHSPEELDDKDKPKKNVGKIAAEKTAKAIDGWITLPPTEHKADWDDYRQHHGIEAAKQAFSEGLYQVGEKKVETANVISINPEKQKKKRTGNNLAQLADNEKALLLSERYEGIAIHSESEGFYTYQSGVWKKTSFLDLSREMGKVYTLHGTNFSKRALNNVVEALKIVAPVMGEPCQSMIPFANGVFDIETKVFSPHRPENWLLNHNGIEYTPAKPDENLRDGAPNFHKWISHAADRDPYKMKRIFAALYMVLANRYDWQLFLEITGEGGSGKSVFTQIATLLAGQHNTASGNMAALDTARGRAQFVGKSMITLPDQPKYTGEGTGIKAITGGDAVEIDPKHEQQYSEIIRAVVIATNNTPMIFTERAGGVARRRVIYQFNNKVKEEDKDPHLSEKIAHEIPVIVRRLLATFDDPEQAKVLLLEQRDSDEALEVKRASNPVLDLCAALAFMGEPRGLEMGGGRKTEEERQPKRYLYHLYLSFMEYQGLGRPLSVTEFGKAVKEAAKEYKAEYLTRTIKGRRQTNVQLTDKTDEFL
Prophage_3	hypothetical protein CDS	ATGCACCATGCCTTTAAGCCGTTTCACTCAAGAATACACCTACGCAGGGAGAGCCTGATTATGTCTGATATCTATAACCATTTGGTACGCAACAATTTTAGCGCTATGGACACCGAGGAGCTGAAAGACTTACGCAAGCATTCTGAAGGTGCACACAGTGGTGTGATGGCGGCGATCTCTGCAATGGGCGAACTGGCTTTCTGGTCAGCTGATAACGAAAACTACGCTAATTGTCAGGCAAGAGAGGATTTACGCCGTATCGGTGAAGCCCTGATGTATTTACCACGGATCGCCGAAGCCCTGAATGACACCGCACAGTATGCGGATTTTGAAATTCATCATCGGGAGGGATTTTCAAAATGGTAA	17795	18160	366	forward	unknown function	DXERMSDT_CDS_395	CDS	6805	hypothetical protein	p381741 VI_10245	MHHAFKPFHSRIHLRRESLIMSDIYNHLVRNNFSAMDTEELKDLRKHSEGAHSGVMAAISAMGELAFWSADNENYANCQAREDLRRIGEALMYLPRIAEALNDTAQYADFEIHHREGFSKW
Prophage_3	transcriptional repressor CDS	ATGGTAGCTATTAACTATAGGGATTCCTTTAGTTTAAGGAGTCCTATTGTCGAGGTCATTAGCTCAGTGCCCTCGAAGAATATCTCACACCTCAATAACTCATTGTTTATTCCATTCATCCTCACTTTGCGACTGACAGTTAGTCAGTTACAAAAAGAAAAGGATAGCACGGCGAATGCTACCCTTTGGGATCCCGCATATTTGCGTCATGAGATAAATCAATTAGTTATCCGTAATCCAAATCTGGCTTACGAGGAATTACAACAGCTTAAGAACCTCACCTCTTTAAGAGGTTTGGTTGGTTATTGCTCAATGCCGCGAGATTGCAACTCTTTACGGATAATTCTTTTTATCCATGCAGATATAGATTCATCACCATCAATTTTCATCGCTTCCCTCATAGCTTGTTCTAATTGTGGCTCAACTCTGAATGCAATTTGTTTATTACCTCTCGGCAAATTTGTGTTTGACATATGTAATACTCAGGGTGTATGTTGTTTGTGTCTGACAGTGTACAACACATTTATGTCAGATGTAAAACAACAACGCCCCGAAGTGCTACCAACACTATCGAGGCGTCTAACCAAAAACGTAAAGGAGTCTTACGCTATGGATACCCCACAGCATAACCAAACTCGCCCTAAATTTACATGGCTTTTTCTTGGTACACCGAAAGGTCAGACCTGCGACCCTGTCATCATTCGCATTGCTGCTGATACGGAAGAAGAAGCCCGTGCATGGTATTCCCGCTGGAATTTAATCTTTGCTGCGAAGATCCGCTCTGAGTGCTCTTTGTACCAGAACAGTAGCGACGCTTTTGAGCTGGATGTAAAAGCTATGATGGAAACTACTGTTCAGGGGGTGAACCATGCGTAA	16814	17689	876	forward	transcription regulation	DXERMSDT_CDS_394	CDS	1743	transcriptional repressor	p48246 VI_07162	MVAINYRDSFSLRSPIVEVISSVPSKNISHLNNSLFIPFILTLRLTVSQLQKEKDSTANATLWDPAYLRHEINQLVIRNPNLAYEELQQLKNLTSLRGLVGYCSMPRDCNSLRIILFIHADIDSSPSIFIASLIACSNCGSTLNAICLLPLGKFVFDICNTQGVCCLCLTVYNTFMSDVKQQRPEVLPTLSRRLTKNVKESYAMDTPQHNQTRPKFTWLFLGTPKGQTCDPVIIRIAADTEEEARAWYSRWNLIFAAKIRSECSLYQNSSDAFELDVKAMMETTVQGVNHA
Prophage_3	hypothetical protein CDS	ATGACATCTAAAAATATGGCCTTAAATGGTCAGAGGCTTACCTACGCCCAAAATCAGACTAGCGGGATATTAGTCAATGGGTTGCCAATTGAATTAGTGAGTCAATGGATAGAGATATGGACTAAACAAAGTTTCGCTGTCTCAGTATCAAATGAGTTACGTCGCCAATATTACGGGAATGATGCGGAATTTAGTTTAGCGATGCGTAAGGCTGGTTATGTGCCAGTTAGAACGAAAAAGCTCACAGGTAAAGAACAGCGATTCTGGCTCTATCGCGTGACAGGTAATGACAAGGGGGTGTCGACCAATAAAGATAATAAAATCAATAAGTTTACCCCTTTTGTCCAGTACAGTAAACGACCAATCAGAACCTTTAAGCGCATTGCTGTAGATGGTCAGTGGTTCTACGTCTATGCCGATCACATTCGCTTTCTAACAAAGAAACGCCACCGTGTTGAGGGTGTCCGGGTTCAAGGCTACACGGCAAAAGGAATAGAGTTGCGAGAGGTGGTGTGA	16299	16814	516	forward	unknown function	DXERMSDT_CDS_393	CDS	No_PHROG	hypothetical protein	No_PHROG	MTSKNMALNGQRLTYAQNQTSGILVNGLPIELVSQWIEIWTKQSFAVSVSNELRRQYYGNDAEFSLAMRKAGYVPVRTKKLTGKEQRFWLYRVTGNDKGVSTNKDNKINKFTPFVQYSKRPIRTFKRIAVDGQWFYVYADHIRFLTKKRHRVEGVRVQGYTAKGIELREVV
Prophage_3	excisionase and transcriptional regulator CDS	ATGAAAATACCCTCACAAAAACAACTAAACAGTGAGGGTAACATGACCACTAGATACAACACTCCTACGCCAGAAGAACGCCGCTCTATCCTTTCCGAATACGGCGAACCTTATGATCGTCTTGTACGTGAAAAGGAACGCCAGCACATTACTTCTATTTCCAGAACCTCAGCATGGAAACTGGAAAATGAAGGTCGCTTTCCTGCCCGTAAGCCATTAGGCCGCAATTCCTGTGCTTGGTTGCTCAGTGATCTGCTTCATTGGGTACGTAACCCGCCAACAGTAGAGAACGTAAATAACCCCTATAGCCGAAAATCAAATTAA	15959	16282	324	forward	integration and excision	DXERMSDT_CDS_392	CDS	2790	excisionase and transcriptional regulator	p43040 VI_12007	MKIPSQKQLNSEGNMTTRYNTPTPEERRSILSEYGEPYDRLVREKERQHITSISRTSAWKLENEGRFPARKPLGRNSCAWLLSDLLHWVRNPPTVENVNNPYSRKSN
Prophage_3	hypothetical protein CDS	ATGCTAATTAATAACAAGAATAAATTGCCAAGTTGCTTTAACATAAGTAATTATGACGGAATTAATGAATTGAATGATAAGGATCTATATCGCCAAATTTATTTGAGAAGATATTTCTTTGATGATGAGGATATAAATCATATATCTTTGGATGCTATTTTACATGATATTGAAAATCCAATACTGAATGAACCTCAGAAAATTTATTGGAAAGAAGAGGGCTTCACTGAAGAGAGGGAGGTTAGAGCTAAGGAATTGTCACCAAAATTAACTGGTGAAATTGGCGTTTTACCATTAGAGGCATTTGAGGCGGGTTTTTTATGGTACAGAGTAAAAGACTATTTTAATTACATTGATAGTGAAGAATCTTATAGTGATTTTGAAAAGTTTTGGCTTAAACAAAGAGATATTAATCATATTCCAAAAGATTTTTTAGAGCTTGATAGCTCCATAATCATTCAATTAGATCTTGATGCGGATGATTCATTAATCATTGATAGCATTAAACGCTTACTTCCTATATGGCGAAAAGATTTAGGCATTAACCCATTAGATAAGCCTATATCTTCATCATGGGAGGTACTGAGAAACAAAATAATAAACTATAAGATAATACCTCTATTGGACTTATTGATGTGGGAAAAGAAAACAAATAATAAAATAACAAATGGTGTGCTTGCTGTAGCGCTTTACCCTGATGGAGAGTTTGATTCTATCAATATCGCTCAAACCATTAAGCCATTTTTAGAAAAAATATTAAGTTTTTATTCTATAGAAAAAATCAGGAGAGAAGTTTCTAATAGTTAA	15087	15893	807	forward	unknown function	DXERMSDT_CDS_391	CDS	23422	hypothetical protein	p97407 VI_07193	MLINNKNKLPSCFNISNYDGINELNDKDLYRQIYLRRYFFDDEDINHISLDAILHDIENPILNEPQKIYWKEEGFTEEREVRAKELSPKLTGEIGVLPLEAFEAGFLWYRVKDYFNYIDSEESYSDFEKFWLKQRDINHIPKDFLELDSSIIIQLDLDADDSLIIDSIKRLLPIWRKDLGINPLDKPISSSWEVLRNKIINYKIIPLLDLLMWEKKTNNKITNGVLAVALYPDGEFDSINIAQTIKPFLEKILSFYSIEKIRREVSNS
Prophage_3	integrase CDS	ATGGCCGCAGAACTAAACAAGCTCAGTGACAAAAAACTTAAAACCCTACACGGAAAAGAAAGGGACAATATTGAATTTTTTGCCGATGGTGCAGGATTAAGCGCAAAAGCATCTAAAGCTGGTGGTATTAGTTGGGTCTTTACATACCGACTTGATGGCAAGAAGCTAAACCGCCTTACCATTGGACGCTATCCTGATATGCCTCTCAAGCAAGCCCGTGAAACGCGGGATAAATGCCGTAACTGGTTGGCTTCTGGTAAAGATCCAAAGTTACAGTTTAGCTTAACTATGCAGGAATCATTAAAACCAGTCACTGTAAAAGATGCTATCGAGTATTGGATAGAACACTATGGCAGAGAAAATCGGGTAAATATTGATGCCCTTATTCTTCAATTAAAAAAGCATATTTACCCTCATATTGGTGAAATGGCATTATCTGACTGTGAAATAATATATTGGCTGCAATGCTTTGATAAAATGAAAAAGGAAGCTCCGGTATCTGCTGGAGGTATACTTCAATTGTGCAAGCAAGCCCTGAAATTTTGTCGGGTAAGAAGGTATGCAATTAGCCACGTATTGGATGATTTAACTATTCAGGATGTTGGAAAAAAACAGAATAAAGGGCAGCGATATTTAGAAGATAATGAACTTGGTCAATTATGGGAATCTATAAATATAGGTAGTTACCTACCTTATTATAATAATTTGTTGAAAATTTTAATTGTATTTGGTTGTCGTACACGAGAGATCAGGTTATCTAAATGTTCAGAATGGAATTTTAATTCCATGCTATGGACTGTTCCAAAAGAAAATAGCAAGACAGGTGAAAGGATTATTCGTCCGATACCTGAATGCATGAAACCATTATTAGAAGAACTTATTTATAAAAATAATAAAAGTGATTACATCTTAGGGGAAATTAAAGACGCTGAAACAGTATCAGAATATGGTAGAAACATATGGAAAAAACTAAAGCATGATGATGGATGGTCTTTGCATGATTTAAGACGAACCTTTTCCACAAAATTAAATGATATGAAAGTAGCCCCACATATTGTTGATCTGCTTTTAGGCCATATTTTACCGGGCATCATGGCTATATACAACAAGAGCCAATACCTACCAGAGAAGCTAGACGCTTTAAACAAGTGGTGTGAGCGATTGGATGTATTGGCGGGTAATTATGAGAACGTGGTTATATTAAAGGCGGGAATGAAATGCTAA	13870	15093	1224	forward	integration and excision	DXERMSDT_CDS_390	CDS	1	integrase	p428256 VI_04636	MAAELNKLSDKKLKTLHGKERDNIEFFADGAGLSAKASKAGGISWVFTYRLDGKKLNRLTIGRYPDMPLKQARETRDKCRNWLASGKDPKLQFSLTMQESLKPVTVKDAIEYWIEHYGRENRVNIDALILQLKKHIYPHIGEMALSDCEIIYWLQCFDKMKKEAPVSAGGILQLCKQALKFCRVRRYAISHVLDDLTIQDVGKKQNKGQRYLEDNELGQLWESINIGSYLPYYNNLLKILIVFGCRTREIRLSKCSEWNFNSMLWTVPKENSKTGERIIRPIPECMKPLLEELIYKNNKSDYILGEIKDAETVSEYGRNIWKKLKHDDGWSLHDLRRTFSTKLNDMKVAPHIVDLLLGHILPGIMAIYNKSQYLPEKLDALNKWCERLDVLAGNYENVVILKAGMKC
Prophage_3	hypothetical protein CDS	TTGTTCATCTGTATATTGTTCCAGTGTTTATTGACGTTTACTCACTCTTACGCCACACTGTGTATAAACATTTGTATAAAGATCTTGGGTGATCATGGCCGCAGAACTAAACAAGCTCAGTGA	13776	13898	123	forward	unknown function	DXERMSDT_CDS_389	CDS	No_PHROG	hypothetical protein	No_PHROG	LFICILFQCLLTFTHSYATLCINICIKILGDHGRRTKQAQ
Prophage_3	hypothetical protein CDS	TTGATTGGAATATATTTAAGCCTTTTAAATAGCGTTTCAAAATATAGGAGTATTCCTTCCCCCGCGCGGCGCGCGGGGGAAGTAACTCCAACATCTGATACTCTCAGTATTATGAAAACCTATTTAAAAAGAATTAGGCTATATCAACGTTTTTTATTGTTGTCTTATAATGAGCAACTTGAAAAGTAA	13490	13678	189	forward	unknown function	DXERMSDT_CDS_388	CDS	No_PHROG	hypothetical protein	No_PHROG	LIGIYLSLLNSVSKYRSIPSPARRAGEVTPTSDTLSIMKTYLKRIRLYQRFLLLSYNEQLEK
Prophage_3	hypothetical protein CDS	TTGAAACGCTATTTAAAAGGCTTAAATATATTCCAATCAATTATTGGATACATCATAGTTTTATATTCTATAACAAATAATATCCACCTAAAAATACAAACCATAAAACATTAA	13416	13529	114	reverse	unknown function	DXERMSDT_CDS_387	CDS	No_PHROG	hypothetical protein	No_PHROG	LKRYLKGLNIFQSIIGYIIVLYSITNNIHLKIQTIKH
Prophage_3	hypothetical protein CDS	ATGTCATCCAAAGAACCAATTAAACAAGAAGATATTGACTTACAAAAACAGATAATTAATGAAATAGAATTTAACTTATCCAACTTTCCCAAAGATGTAACCTGGAAAACCATTAACTTTAAGAATTGGTCTGGAGAAATTAGTGCCAATAATATGCCATGCTGTGTACCAAAAACGGTTGAAGAAGTCATTTCCGTTGCCAATTGGGCATGGAAAGAAAATTATAAATTAAGACCTATTGGGCAATCACATAATTGGTCTCCACTTATATTGGGATCAGAGAAAAATCCCAAAGATAATATTATGTTAATGGATCTTTCTACTCATTTAACCCATGTTAATATCGAGCATCGTGCCCAATTTTCTATAGTGACTGCACAACCTGGCGTATTGATGGAAACATTAATGACCCAAATGGAAGAACAGGGCCTGGGCTTTACTGCTACACCTGCTCCTGGTGATTTAACACTCGGCGCGGTTCTCGCAATAAACGGGCATGGAACTGCCATTAAAGCCGTTGACGAAATCCCACTTCCTGGACACACATTTGGTTCTCTGAGTAACACGATATTGTCCTTGTCTGCTGTTGTATGGGATAAAGAAAGTCAGCAATATACGGTTAAACGTTTTGAACGCAATGAACCTGATTGTGCACCGCTACTCACGCATATTGGCTGCGCCCTAATTTTAGAAGTGCAATTTCAGGCGGGTAAAAATCAACGCCTTCGGTGTCAAAGTTTTACCGATATCCCTGCGGATGAGTTATTTTCCCTGCCAGAAAACGCGAAAGAAAAGCGGACGTTTAGTTATTTTCTGGATCAAAGTGGTCGAGCTGAAATCATTTTATTTCCCTTTACAAAGAAGCCATGGCTAAAAGTCTGGAGTGTGGCACCAACCAAACCAGCCACCAGCATCGAGGTAACAACGCCTTATAACTATCCATTTTCCGACAATATTTCATTAAATTTATCAGATATCGTGGAGGATGCGGTTATTATATTCCCGCTTATAACGCCTTTAATGAGTCAAATACAATACCAGCATGTGCATGATTCTTTGCAAAATAAGGGAAAAGATATCTGGGGTTGGAGTAAGAACCTGCTGTTATATGTCAAGCCAACCACATTGCGTGTTACAGCAAATGGTTATGCGATATTGACACAACGTACTCACATCCAGCTTGTAATGAACAAATTTTATACCCAATGGGGGGCACTCATACAACAATATGAAGAACAACTAAGATATCCCATCAATAGTCCTCTTGAAGTGAGGGTAACGGGATTAGATGATCCTGCTGAAGTCATGGTAACAGGAGCAACGGTTCCCAGTTTATCCGCCATTCGTCCCCGTTTAGATCATCCAGAATGGGATGTGGCTGTTTGGATTGACGTTTTGACTTTTCCAAAAACCCCTGATGCTATTGAATTTTTTCGCCAACTTGAACAATGGCTATTCAACGAATTTGACGGTTCTTATGCCTCTGCTCGTGTTGAATGGAGTAAAGGCTGGGCTTATGGTTCTAAGACTGCATGGGAAGATGAAGAGATATTAACCAAAACAATCCCAACTTCATTAACTGACGGCTTGCCTGCTGATAACAACTGGGCTTCAGCAGTTTCAGCATTACAAAAGTATGATCCGCATCACATATTTAGGTCGCCATTATTGGATAGGTTGTTCCCTGATTAA	11572	13263	1692	reverse	unknown function	DXERMSDT_CDS_386	CDS	28297	hypothetical protein	p110739 VI_08534	MSSKEPIKQEDIDLQKQIINEIEFNLSNFPKDVTWKTINFKNWSGEISANNMPCCVPKTVEEVISVANWAWKENYKLRPIGQSHNWSPLILGSEKNPKDNIMLMDLSTHLTHVNIEHRAQFSIVTAQPGVLMETLMTQMEEQGLGFTATPAPGDLTLGAVLAINGHGTAIKAVDEIPLPGHTFGSLSNTILSLSAVVWDKESQQYTVKRFERNEPDCAPLLTHIGCALILEVQFQAGKNQRLRCQSFTDIPADELFSLPENAKEKRTFSYFLDQSGRAEIILFPFTKKPWLKVWSVAPTKPATSIEVTTPYNYPFSDNISLNLSDIVEDAVIIFPLITPLMSQIQYQHVHDSLQNKGKDIWGWSKNLLLYVKPTTLRVTANGYAILTQRTHIQLVMNKFYTQWGALIQQYEEQLRYPINSPLEVRVTGLDDPAEVMVTGATVPSLSAIRPRLDHPEWDVAVWIDVLTFPKTPDAIEFFRQLEQWLFNEFDGSYASARVEWSKGWAYGSKTAWEDEEILTKTIPTSLTDGLPADNNWASAVSALQKYDPHHIFRSPLLDRLFPD
Prophage_3	hypothetical protein CDS	ATGGAACGCTTTCTCGAAAATACAATGTACGCCTCCCGCTGGCTACTTGCACCGGTTTATTTCGGTTTATCATTGGCATTATTTGCTCTTGCGGTTAAGTTCTTTCTGGAAATCATGCACATCCTGCCGGATATTCTCTACATTACGGAATCCAACCTAATCCTGACGTTGCTTTCCCTGATTGATATGGCGCTGGTTGGCGGGTTGCTGGTCATGGTGATGTTTTCTGGCTATGAAAACTTTGTTTCAAGCCTGGATATCCACGAAAGCAAAGAGAAATTAAGCTGGTTGGGTAAAATGGATGCGACCTCACTCAAAAATAAAGTTGCCGCTTCAATTGTCGCCATTTCCTCCATTCATTTGCTGCGCGTCTTTATGGACGCCAGAAATGTGCCGGACAATAAACTTATGTGGTATGTCATTATTCACCTCACCTTTGTTTTGTCCGCATTTGTGATGGGATATCTGGATAAACTTACGCGCCACAATCATTAG	10912	11406	495	reverse	unknown function	DXERMSDT_CDS_385	CDS	No_PHROG	hypothetical protein	No_PHROG	MERFLENTMYASRWLLAPVYFGLSLALFALAVKFFLEIMHILPDILYITESNLILTLLSLIDMALVGGLLVMVMFSGYENFVSSLDIHESKEKLSWLGKMDATSLKNKVAASIVAISSIHLLRVFMDARNVPDNKLMWYVIIHLTFVLSAFVMGYLDKLTRHNH
Prophage_3	hypothetical protein CDS	ATGCTACTTAGTCCCAAACAATTTAGAAATTTCAAATTAACGGTATTACTTTCACATGGTAAACCGGTTAGTAAGGTTAGGATCATTAGGGAATTGAATTGTTCGGAGCCAACGTTAACACGTGCATTGCGGGAACTGAGGGATCTTTACTGTGCGAATATCCGGTTTAGCAAAATGGGTAATACTTATCAGTTAGTTGATAAAGGAAGCCTGACCAGAAAAGATGTGAGAAGGATTGAAGAACTCCTTGCTCAACATCTCAGTTGCAAATCTGAAGAAGCCACCAGCCATGTTTTTCTTGATAAAGAGAAAAAAAAGCCGGTTTCTCTTTCCTTAAGAATGTCTGTTATCAGAAAAATTGATAGTTTGGCTAATCGTCTGGAGACAACCAGAAGTGATGTCGTTGAAATGGTCGTGGATAGGTTTATTGAAAAACTGCTCAAAGAATCCGTGAAAGGAAGTTCATCGAAGAGGCGAATTCCGTAA	10354	10839	486	forward	unknown function	DXERMSDT_CDS_384	CDS	No_PHROG	hypothetical protein	No_PHROG	MLLSPKQFRNFKLTVLLSHGKPVSKVRIIRELNCSEPTLTRALRELRDLYCANIRFSKMGNTYQLVDKGSLTRKDVRRIEELLAQHLSCKSEEATSHVFLDKEKKKPVSLSLRMSVIRKIDSLANRLETTRSDVVEMVVDRFIEKLLKESVKGSSSKRRIP
Prophage_3	hypothetical protein CDS	ATGCGTGTGATTTCTCCCCGCGAAGTGGGAAGAAATCAGGTTTCATATCGTGTCGTAAATTGCAACTTGAAGTTTAATGCGTATAGCTAA	10149	10238	90	forward	unknown function	DXERMSDT_CDS_383	CDS	No_PHROG	hypothetical protein	No_PHROG	MRVISPREVGRNQVSYRVVNCNLKFNAYS
Prophage_3	hypothetical protein CDS	ATGAAACCAACCCCTTCTCCGCATCGACTTGGCGCCACTCTGTATATGCCAGCTACCCGCCAGGATATTACAGAAATTGTGTTACAGAATAAGATCCCTGATCTGCGCTCGCTGGTTATTTGTCTGGAAGATGCTGTCAGTGAGCAGGATATTCCCGTTGCTCTCGAAAATCTCCGAGAGGTTATGCAAACATTGGCAGAAGTGGATAACTCTTCTTCCAATATCAACCATCATCGTCCCCTGATGTTTATCCGTCCGCGTGATGAAAGGATGGCGGAGTATCTGGTTGCCAATGTCAATCTCAGTGTTATTGATGGATTGGTTTTGCCTAAATTTACCCATGCCTCGTTGTCAGGCTGGTGGAATGTTATTGATTCAACTCATCTGTGCATTATGCCAACACTGGAGAGTGCAGAGGTGTTTGATGTTCAGAAAATGAATCAGCTTGCGGACATTCTCAAACAACACCCTTGCAAGGATCGTATTATTGCCTTGCGTATTGGTGGTAATGATCTGATGAATGTCATGTCCCTGCGGCGCTCCCGTAATTTCACCCTGTATGATGGGCCGATGGGATATGTCATTAAAATGTTGGTTGCCGTTTTTGTTGCGCGGGGATTTGCCCTGACTGCACCGGTTTGTGAGCATATTGATGATTTGAGATTACTGGAGAAAGAGCTGGAATTGGATATTGCTCACGGTCTGGTGGGAAAAACGGCCATACACCCAAGGCAAATTAAATGCATCCAACGAGCGCTCATGGTTAATGCTCATGATCATGCTGAGGCGCTGACTATCCTCAAGGCCAATAAAGCCGTTTTCAAATCGCAGGGAGTGATGTGTGAACCGGCCACCCATCAACGCTGGGCAGTGAATATTCTTGAGCGGGCAGCACATTATGGTATAGAACCCAAGGTAGCATAG	9184	10107	924	forward	unknown function	DXERMSDT_CDS_382	CDS	No_PHROG	hypothetical protein	No_PHROG	MKPTPSPHRLGATLYMPATRQDITEIVLQNKIPDLRSLVICLEDAVSEQDIPVALENLREVMQTLAEVDNSSSNINHHRPLMFIRPRDERMAEYLVANVNLSVIDGLVLPKFTHASLSGWWNVIDSTHLCIMPTLESAEVFDVQKMNQLADILKQHPCKDRIIALRIGGNDLMNVMSLRRSRNFTLYDGPMGYVIKMLVAVFVARGFALTAPVCEHIDDLRLLEKELELDIAHGLVGKTAIHPRQIKCIQRALMVNAHDHAEALTILKANKAVFKSQGVMCEPATHQRWAVNILERAAHYGIEPKVA
Prophage_3	hypothetical protein CDS	ATGAATAGCTTTCCCCCTTTCTCTGGGAGTTATGCTTCTGATGATGTTCAATTTCTGCTAAAGCCCGTTCAAATTGAGATGACACCTGTGGATATTAAGGAGCAGTTGATCCAATCTGGCGCTCGTCACTATTCGGATATGTTAAGTCAGGAGCCAGAGCCTACGTCTTATCACCTTGAACTGTTTGATAAAGCACTTGGACAAGGGGCTGTTCGGTTGGCGACGGAAGTTGTGATGCTCGCCAAAGCTCTGGTATCCCGTTTTGGTGATACGCCGATTATATTGGTCAGTTTGGTCAGGGCTGGCGTTCCTTTGGGGGTGATGTTGCATCAAACGCTCAGGGAAATGGGCAAACGCTCTTATCATTATGGCATCAGCATTATTCGGGATCGTGGTATTGATCATACAGCGCTATCGTATATTGAGCAGAAACATGGAACGGATGGCGTGGTATTTGTTGATGGCTGGACGGGCAAAGGCGCGATTACCACAGAACTGTCGCGATCTTTGGCGGGGCGGGTTGGTTATGCAGGTATTCCACGTCTGGTGGTATTGGCTGATCCTTGTGGCTGCTCGTGGCTGGCAGCCAGCGATGATGATTGGTTGATTCCTTTCGGTATTATGGGAGCGCCGGTATCGGGATTGATATCGCGTTCGATCTGGCATGAAGAAGGGTTGCACGGTTGTGTGCAGTGTGATCACCTGATCAAGTTTGAGTGCAGCCGTTTATTAGTAGACACTGTCGCTGATTGTCGTAATCAATTAGATGGGGCTGCTATCCCAGAAGCAGTTTGGTTGCCGCAGGAAAAAACCACGTTGCGGCAATTAAGCAAAACGGTGATTTCCAGTCTTGCTGAAAAATACCAGATTGACAGTATTAACCGTATTAAACCTGGCATTGCAGAAGCAACTCGTGCAGTATTACGACGAGTGCCAGACCATGTGCTCGTGCGTTCCCAGAGTGATCCTGATGTTGGCTTATTGGTTCATTTGGCACGTCAGAAAAATGTTGTTATTACGGAAGTCGATGATCTCATTGGTCAATACCGTGCCGTAACTATTATTAAGAAGGTAGTGTGA	8105	9184	1080	forward	unknown function	DXERMSDT_CDS_381	CDS	No_PHROG	hypothetical protein	No_PHROG	MNSFPPFSGSYASDDVQFLLKPVQIEMTPVDIKEQLIQSGARHYSDMLSQEPEPTSYHLELFDKALGQGAVRLATEVVMLAKALVSRFGDTPIILVSLVRAGVPLGVMLHQTLREMGKRSYHYGISIIRDRGIDHTALSYIEQKHGTDGVVFVDGWTGKGAITTELSRSLAGRVGYAGIPRLVVLADPCGCSWLAASDDDWLIPFGIMGAPVSGLISRSIWHEEGLHGCVQCDHLIKFECSRLLVDTVADCRNQLDGAAIPEAVWLPQEKTTLRQLSKTVISSLAEKYQIDSINRIKPGIAEATRAVLRRVPDHVLVRSQSDPDVGLLVHLARQKNVVITEVDDLIGQYRAVTIIKKVV
Prophage_3	hypothetical protein CDS	ATGACTAAGCCTGTATTTTTGACTGATCTGGATGACACGCTATTTCAATCTCGCCGTAAGCTGAAAGAAATATCTTTTCGCGTGGGTGCGTTGGATCGAAAATGTTTTCCCCACAGTTATATGACTGAAAAACAGTCTATGTTAGTGGATTGGTTGCTAGCTCATGCCGAGGTTATTCCAGTCACCGCCAGAAATACAGAACAGTTAAGCCGTGTACAGATCCCTTTCCGTTCCTGGCGTATTGTTTCGCACGGTGCGGTGATCCTCTCACCAGAAGGTGCTGTTGATGAGCTTTGGCAATCGTGCCTATTGCCAGAACTGTTGTTATATCGGGATAAATTATGTGAATTGGAACGTCTGAGCCAGCGTTTTGTGGCATCTTATGGTATCGATGCCTGGGTACGTATTGACTATGAGTACGAGGATGTACCTGTTTTCCTGATCATCAAACACCGCGATCACGATAGGTTGAATCAGCTTAATATACTGGCTGAAGCTTTGGCCCAAGAAAGTCATTTTCATCAAAACTTTTATTTCCATCAAAACAATAACAATCTCACTGTGCTGCCAAAGTGTGTTGATAAGGGACTGGCAACTCATCACCTTTTGCAAAGGCTTCGTGCGGAGCGAGGTATTTTCCCAGTTATCGGCCTGGGAGACAGTCTGAGCGATCACCGTTTTATGCAACTGTGTGATTGGTTTGGTATGCCTCAGCAAAGCCAGTTTGCTGACACATTAATGGCTGCCTTATTTGGAGCTGTAAATAATGAATAG	7339	8112	774	forward	unknown function	DXERMSDT_CDS_380	CDS	No_PHROG	hypothetical protein	No_PHROG	MTKPVFLTDLDDTLFQSRRKLKEISFRVGALDRKCFPHSYMTEKQSMLVDWLLAHAEVIPVTARNTEQLSRVQIPFRSWRIVSHGAVILSPEGAVDELWQSCLLPELLLYRDKLCELERLSQRFVASYGIDAWVRIDYEYEDVPVFLIIKHRDHDRLNQLNILAEALAQESHFHQNFYFHQNNNNLTVLPKCVDKGLATHHLLQRLRAERGIFPVIGLGDSLSDHRFMQLCDWFGMPQQSQFADTLMAALFGAVNNE
Prophage_3	hypothetical protein CDS	ATGACAGTGTTGAGCGATACCGATGTTTATAAAAAACCAGCTGATGAAAAACCTGTTTTCCAGGAGCAGGTTTACCAAAAAAAATTAAACAGCGGGACATTGACGGTGACGGCATCGCGTGGCACAACATGTCTGAACACCCTGTTTGATATTGCTGAACGCCGTAATCCCAAAAGAGCATTCCTGTTTGTCAGTAAAGTCTTGGGGCGCCATATTCCGGTTAAGCCATCGATCATGCGTTCGGTATATCAGCAATTATCTGCACGGTTCCCTGCTCATCTTTCTGGTCCGGTTCTCTATATTGGCATGGCAGAAACCGCTGTCGGGCTAGCGGCGGGGGTATTCCAGGAAACGAAACACAAAGCCAATAAGCCGGTATTTCTGACTTCGACACGCCATCCGGTTGATGGCGATTTATTGTGTGAGTTTAAGGAAAATCACAGTCATGCGACGGATCATCTGATTTATTGGCCAACAGAGAGCCGATTGCGTCAACGGGTGACAAATGCCCGAACTCTGGTTCTGATTGATGATGAAGCAACGACGGGTAACACGTTCCTTAATTTGCTGGAGGCACTGCGCCATGCAGGGCTTGAGCATATTGAACATATTGTCACCGTGACATTGACGGATTGGAGTGGCAAATCGGTTGTGGAACGCAGCCCATTACCCGTTTCTGAGGTTTCCCTGATCGAGGGTAATTGGCAGTGGGAAGCAGATATCTCTGCGCCAGCACCGGTGATGCCTCAAGTCAATGTTACGGCCAAGGGAAAAATCAATATCATCGGTCAACAGAGCTGGGGACGGTTGGGGTTGGATGAGATCCAATGTGACATTGGCGCAGCAATCAATGTCAAAGCAGGCGAAAACGTGCTGGTATTAGGTTCCGGTGAATTTGTCTGGCAGCCGTTCCTGCTGGCTGAACGGCTTGAGCAGGAAGGGGCATCAGTGGTATTTGGTTCGACAACTCGTTCTCCCATTTCTTGCGGTCATGCTATCCAATCTGTGATGGCTTTTACGGATAATTACGGACTTGGCATCCCCAATTTTCTCTACAATGTTGCGCACCAGAAATTTGATCGGGTATTACTCTGCCTTGAAACGCCCAAAATGTCCGTTGATCCGGCGTTAATGGCACAGCTTGCCTGTGTTTCTCCGGTTGTCGAGATCGTTGGATATGACTAA	6162	7346	1185	forward	unknown function	DXERMSDT_CDS_379	CDS	No_PHROG	hypothetical protein	No_PHROG	MTVLSDTDVYKKPADEKPVFQEQVYQKKLNSGTLTVTASRGTTCLNTLFDIAERRNPKRAFLFVSKVLGRHIPVKPSIMRSVYQQLSARFPAHLSGPVLYIGMAETAVGLAAGVFQETKHKANKPVFLTSTRHPVDGDLLCEFKENHSHATDHLIYWPTESRLRQRVTNARTLVLIDDEATTGNTFLNLLEALRHAGLEHIEHIVTVTLTDWSGKSVVERSPLPVSEVSLIEGNWQWEADISAPAPVMPQVNVTAKGKINIIGQQSWGRLGLDEIQCDIGAAINVKAGENVLVLGSGEFVWQPFLLAERLEQEGASVVFGSTTRSPISCGHAIQSVMAFTDNYGLGIPNFLYNVAHQKFDRVLLCLETPKMSVDPALMAQLACVSPVVEIVGYD
Prophage_3	hypothetical protein CDS	ATGCAGAAAAGTCAAACAAATTTTAGCCTAAATAATCATAATATGATTGACACATGCTGGTTTGAAATTCTAGACTGCGATGTATATTTCACCGAATTAAGAACAAATGCTGAAAGTGACCTTATTGGTTTCGGCTGA	6002	6139	138	forward	unknown function	DXERMSDT_CDS_378	CDS	No_PHROG	hypothetical protein	No_PHROG	MQKSQTNFSLNNHNMIDTCWFEILDCDVYFTELRTNAESDLIGFG
Prophage_3	hypothetical protein CDS	TTGTTTGACTTTTCTGCATGGAAAAGAAATCATACCAATCGAAACCAGGCTGTTGTCTATCATACAGTTAACAGCCAGATATACCTGTTTACGGGAGTCATAATATGA	5913	6020	108	reverse	unknown function	DXERMSDT_CDS_377	CDS	No_PHROG	hypothetical protein	No_PHROG	LFDFSAWKRNHTNRNQAVVYHTVNSQIYLFTGVII
Prophage_3	hypothetical protein CDS	ATGGTTTCGTTAAGCAAAAATCAGTCAGTTTCGCTCGCCAAACAGAGCGCATCACTGGCTAAAATGGATTTTGGTCTGGGATGGGATCCTGTGACCAAAAAGAAAGGCTTTTTGGCGAGCTTATTCGGCGGTGGCAGTGATGAAATCGATCTGGATGCAAGCTGCATTCTGCTGGATAAATCTGGCAATGCCATCGATACGGTATGGTTCGGCCAACTGAAATCAAAATGTGGTTCTATACAACACACTGGCGATAACCTGACTGGTGAAGGCGATGGGGATGATGAAATTATCCGTGTCAATCTCATCAAACTTCCCGCCAATGTCGAATACCTTGCATTTACCGTTAACAGTTTCCGTGGTCAAACCTTTAATGACGTTGAAAATGCCTTCTGCCGCGTCGTTGACCAAAACGGCAAAGAACTGGCTCGCTACCAGTTGAATGAGCAAGGCGCTCACACTGGCATTATCATCTCTTCCCTGCGCCGTAATGGTGGTCAGTGGGATTTCACGGCACACGGCGTCCCTTGTCTTGGACGTACTATTGACGCGATGTATCCACAGATCGTTGAGACGGTGGTGCGCTAA	5236	5823	588	reverse	unknown function	DXERMSDT_CDS_376	CDS	5698	hypothetical protein	NC_019406_p219	MVSLSKNQSVSLAKQSASLAKMDFGLGWDPVTKKKGFLASLFGGGSDEIDLDASCILLDKSGNAIDTVWFGQLKSKCGSIQHTGDNLTGEGDGDDEIIRVNLIKLPANVEYLAFTVNSFRGQTFNDVENAFCRVVDQNGKELARYQLNEQGAHTGIIISSLRRNGGQWDFTAHGVPCLGRTIDAMYPQIVETVVR
Prophage_3	hypothetical protein CDS	ATGAATCTGACACCTGGGGGCAACGCCTCTGTTCCCAATCAAACGCTGACTGTGCGGGTTATATCGGGTTCAGCCGTTGATGTTTCTGCTTTTCGTTTGTATGCCGATGGCAAAGTGAAAGGCGATCCAGATATGGTGTTCTACGGTCAACCGATCAATGATGACAACACCATCCGCCTGACTGGTGGCAACATCAATACCTCATTCAGTGTCAATTTGCCTGCCTTGAGCCAGGATGTCCAAAAAGTTGCGTTCACCGCGACTTGCGACGGTAACCAAACGATTTCCAATCTACGCAACCTTTCCATTCAGGTTGAACTGAACAGCAGCGTGATTTTACAGGGGAATGTTGAAGTACAAGGCCGTCCAGAGGCAGCCTTGATCCTCGGCGAACTGTATCGCCGCAACGGTGAATGGAAATTCCGTTTTATTGCCCAAGGTTTTAATGGCGGTCTCAAGCCACTGGCTGAACATTTTGGTGTAGATATTATTGATGATGAGCCAGCACCAAATCCCGTTAGTTTGAGTAAGGTTTCTCTGACCAAAGAAAAACCGACTATCAGCCTTAACAAACGTGACAACTACGGTGAAATTCGCATCAATCTGAACTGGAGTCAAAACGCCTCTTCCTCCTCAAGAGGTCTATTGCAAGGCATGTTCGGTGCAAACAAAAACGTGGATTTGGATCTCGGTGCATTCGTTCGACTGCAAGATGGAGAGAAAGACGTTGTACAAGCACTGGGGAATCGCTTTGGCAATTACAGTTATGAACCGTATGTAGAATTACAAGGGGATGATCGCACCGGTCAAGTTCGTGATGGTGAATGGCTCCACGTCAATGGGTTTGAATGGAAAAACATCCGTGAAGTTTTGATCTACGCCTTTATCTACGAGGGCGTGCCGAGCTGGGACAAAACCGACGGTATAGTCACAATTTATGTCCCTGATCAGCCCCCGATTGAAACGCGGATGACAGAAGGCAACAACCACAAAAGCATGTGTGCCATTGCCCGCCTTGTCAATGAAAACGGCGCTATCAAAGCAGAACGAATCAATCAATACTTTAGCGGGCATAAAGAGATGGACAGGGCATTTGGCTGGGGTTTTAGCTGGACAGCCGGCAAGAAATAA	4106	5236	1131	reverse	unknown function	DXERMSDT_CDS_375	CDS	No_PHROG	hypothetical protein	No_PHROG	MNLTPGGNASVPNQTLTVRVISGSAVDVSAFRLYADGKVKGDPDMVFYGQPINDDNTIRLTGGNINTSFSVNLPALSQDVQKVAFTATCDGNQTISNLRNLSIQVELNSSVILQGNVEVQGRPEAALILGELYRRNGEWKFRFIAQGFNGGLKPLAEHFGVDIIDDEPAPNPVSLSKVSLTKEKPTISLNKRDNYGEIRINLNWSQNASSSSRGLLQGMFGANKNVDLDLGAFVRLQDGEKDVVQALGNRFGNYSYEPYVELQGDDRTGQVRDGEWLHVNGFEWKNIREVLIYAFIYEGVPSWDKTDGIVTIYVPDQPPIETRMTEGNNHKSMCAIARLVNENGAIKAERINQYFSGHKEMDRAFGWGFSWTAGKK
Prophage_3	tellurite resistance CDS	ATGTCCTTTTTAAACAAAATCAAATCAGCGTTCAACGCAGGCCGCGAAGAACTCACCACCCAAGTTAGTCGTTTCAAGAACAGAAAGTTCATGGAAGGTACGGTAGCAGTATGTGCACACGTTGCCATGGCAAGTGACGGCGTCAGCTCAGAAGAAAAGCAGAAAATGATCGGGTTCATCAAAAACTCTCCTGAACTGAAAGTGTTCGATACCTCTGAGATTATCGAATTCTTTAACAAACTGGTTAGCAGCTACGAGTTTGATGCTGACATTGGCAAAGGTGAAGCCATGAAATTCATTATGGCTCTGAAACAGCAGCCAGAAGCGGCACAACTTGCTTTGCGCGTCGGAATTGCCGTCGCCAAGAGTGATGGTGACTTTGATAACAACGAAAAACAGGCTGCCCGTGAAATTTGCTTAGCCCTTGGCTTTGCACCGGCTGATTTCGAACTGTAA	3619	4074	456	reverse	moron	DXERMSDT_CDS_374	CDS	632	tellurite resistance	p362849 VI_08662	MSFLNKIKSAFNAGREELTTQVSRFKNRKFMEGTVAVCAHVAMASDGVSSEEKQKMIGFIKNSPELKVFDTSEIIEFFNKLVSSYEFDADIGKGEAMKFIMALKQQPEAAQLALRVGIAVAKSDGDFDNNEKQAAREICLALGFAPADFEL
Prophage_3	membrane protein CDS	ATGGTATCCACGCACATTGGTTTTCCGATGGAAACCGTTGCTGTATTTATTATTCTGTCGGTTGGTGCGCTCTTTATCGACCTCTTTATGCATCGTCATGATAAGCCGATTTCGCTGCGCAGTGCCGCTCTTTGGTCTATTTTCTGGATCGCAATTGCCTTTGTTTTCGCAGGCTTCCTGTATGTCCATCACGGCGCAGAAGCAGCGAGTCTGTTTGTCACAGGCTATGCGCTGGAAAAAGTTCTTTCCGTCGATAACCTGTTTGTCATCATGGCGATTTTCTCCTGGTTCGCTGTTCCAGATCGCTATCGTCACCGAGTTCTGTATTGGGGAATTATCGGCGCGATTGTCTTCCGTGGTATTTTCGTTGCCATTGGGACAAGCCTGCTGGCACTTGGGCCGTGGGTTGAAATCATATTTGCGGTTATCGTTGGCTGGACAGCGGTCATGATGCTGAAAAGTGGTGATGATGACGATGAAATCGAAGACTATTCACAGCACCTTGCCTACCGTCTGGTGAAGCGTTTCTTCCCAATTTGGCCGAAACTGCGTGGCCATGCTTTTGTACTGAACCAAAAAGAAGTGGATCAGGAATTGGCTAAACCAGAAAACGCCGATGTGAAAGTCGGTCGGGCGGGCAAAGCTGCACTTTATGCTACGCCACTGATGCTGTGCCTGGCAGTAGTCGAACTGTCTGACGTGATGTTTGCCTTTGACTCTGTACCCGCGGTGATTGCAGTCAGTCGGGAACCATTAATTGTGTACAGCGCCATGATGTTTGCTATCTTGGGTCTGCGCACGCTCTACTTTGTGCTTGAAGCATTGAAAAAGTATCTGGTGCATTTGGAAAAGGCAGTGATCGTTTTGCTGTTCTTTATTGCCATCAAACTGGGTTTAAATGCTTCCGAGCATATATTCCACCACGGTTATTCAATTTCAGCTACAAGTAGCTTATTTGTGGTGATTGGCGTACTGGCAGCCGGTATTCTTGCCAGCCTGCTGTTCCCACAAAAAGAAAATGCACGCTAA	2564	3592	1029	reverse	moron	DXERMSDT_CDS_373	CDS	7180	membrane protein	NC_023693_p183	MVSTHIGFPMETVAVFIILSVGALFIDLFMHRHDKPISLRSAALWSIFWIAIAFVFAGFLYVHHGAEAASLFVTGYALEKVLSVDNLFVIMAIFSWFAVPDRYRHRVLYWGIIGAIVFRGIFVAIGTSLLALGPWVEIIFAVIVGWTAVMMLKSGDDDDEIEDYSQHLAYRLVKRFFPIWPKLRGHAFVLNQKEVDQELAKPENADVKVGRAGKAALYATPLMLCLAVVELSDVMFAFDSVPAVIAVSREPLIVYSAMMFAILGLRTLYFVLEALKKYLVHLEKAVIVLLFFIAIKLGLNASEHIFHHGYSISATSSLFVVIGVLAAGILASLLFPQKENAR
Prophage_3	hypothetical protein CDS	ATGGGTGTATCTCTTTCTAAAGGCGGTAACGTTTCTCTGAGCAAAGAAGCGCCAAGCATGAAAAACGTTCTGATCGGTCTCGGCTGGGACGCTCGTGCTACTGACGGACAAGACTTTGACCTGGATGCCTCAGCTTTCTTGCTGGCCGCAAACGGCAAAGTACGTGGTGATGCAGATTTCATTTTCTACAACAATCTGAAATCGGCTGACGGCTCCATCATGCACACTGGCGACAACCGTACCGGTGAAGGGGATGGCGATGACGAATCACTGAAAATCAAACTGGATCAAGTTCCTGCTGACGTAGAAAAAGTGGTGTTTGTAGTAACTATCCATGACGCACAAGCTCGTCGCCAGAGCTTCGGTCAAGTTTCCGGTGCCTTCATCCGTCTGGTTAACGATGACACACAAGTTGAAGTGGCGCGCTACGACCTGACTGAAGATGCGTCTACCGAAACCGCTATGCTATTTGGTGAACTGTATCGCCACAATGCAGAATGGAAATTCCGCGCAGTAGGCCAGGGTTATGCTGGTGGTTTGGCTTCTGTTTGTGCCCAGTATGGTATTAATGCTGCTTAA	1935	2513	579	reverse	unknown function	DXERMSDT_CDS_372	CDS	5698	hypothetical protein	NC_019406_p219	MGVSLSKGGNVSLSKEAPSMKNVLIGLGWDARATDGQDFDLDASAFLLAANGKVRGDADFIFYNNLKSADGSIMHTGDNRTGEGDGDDESLKIKLDQVPADVEKVVFVVTIHDAQARRQSFGQVSGAFIRLVNDDTQVEVARYDLTEDASTETAMLFGELYRHNAEWKFRAVGQGYAGGLASVCAQYGINAA
Prophage_3	hypothetical protein CDS	TTGATCGCTGGAAATCTGGAGTTATCATGGGGATATCTCAGCCATTTTAATTCGGAAAAATTTTGGAATATGTTTTATTTTAATATTTCTATTTATACGCATTAA	1708	1812	105	reverse	unknown function	DXERMSDT_CDS_371	CDS	No_PHROG	hypothetical protein	No_PHROG	LIAGNLELSWGYLSHFNSEKFWNMFYFNISIYTH
Prophage_3	hypothetical protein CDS	ATGCGTGTGATTTCTCCCCACGAAGCGGGGAGAAATCACGTTTCATATCGTGTTGTAAATGGCAACTTGAAGTTTAATGCGTATAAATAG	1635	1724	90	forward	unknown function	DXERMSDT_CDS_370	CDS	No_PHROG	hypothetical protein	No_PHROG	MRVISPHEAGRNHVSYRVVNGNLKFNAYK
Prophage_3	hypothetical protein CDS	TTGAAATGCATCTCTAATGTTAGAGCAAAAAATTACTTTGCAAGTAATTATGTTATTTTCTGGGTTATCAAAGGCATGAATAAAATATTTTAG	1434	1526	93	forward	unknown function	DXERMSDT_CDS_369	CDS	No_PHROG	hypothetical protein	No_PHROG	LKCISNVRAKNYFASNYVIFWVIKGMNKIF
Prophage_3	hypothetical protein CDS	ATGCATTTCAAAATGGATAAATATCCAGTTATTTTTTGCGAGTTGCTTCGCAAAGAGCGACATTACCGATGGCATATTAGCCAACTAACCGTTAGGGTAGATATTGATTATCAACAATGA	1325	1444	120	reverse	unknown function	DXERMSDT_CDS_368	CDS	No_PHROG	hypothetical protein	No_PHROG	MHFKMDKYPVIFCELLRKERHYRWHISQLTVRVDIDYQQ
Prophage_3	hypothetical protein CDS	ATGAAAAAAACGTATGAATTAGCGGTGCAATGCGGACAAAGTGCTGATAGAGTATCGCAATATATCCATAACACAAGGAATGTCCAAATGAGCCTTCATGTTTCATTTCGCTATTCTGACATTGGCTTTCCTGAATTAATACTGAACGGCAGTGCACTCAGCGATGCTGGATTTACCGCAAATGAATTATTTCATATCTCACAGTTTTCCAATGGCGTTATTATTTCTCTTGTTGATCCTCACACAGATTTAGCCAATTTAATTAACGAAGTGGAAAATAACCCATACCAGGGAATTGATAATATTCGTGAAAATGGGGAACTTTACATTGCGGGGGACTGGCTAACCATCAGCAATTTAGTGGAACAACCTATTAACATTGAAATACAACCTGATAAAATTATTCTAAAACCGAAACTGATGGAAATATTAGCATAA	876	1313	438	reverse	unknown function	DXERMSDT_CDS_367	CDS	No_PHROG	hypothetical protein	No_PHROG	MKKTYELAVQCGQSADRVSQYIHNTRNVQMSLHVSFRYSDIGFPELILNGSALSDAGFTANELFHISQFSNGVIISLVDPHTDLANLINEVENNPYQGIDNIRENGELYIAGDWLTISNLVEQPINIEIQPDKIILKPKLMEILA
Prophage_3	hypothetical protein CDS	ATGTGTCACGATAAAAATAGCTTTCCATTAATTAGCCGGAAAGAAATATTAAGAAGAATTCCGGCTTTTATATTATCTGATATTAAATACCATCTGATTTAA	770	871	102	reverse	unknown function	DXERMSDT_CDS_366	CDS	No_PHROG	hypothetical protein	No_PHROG	MCHDKNSFPLISRKEILRRIPAFILSDIKYHLI
Prophage_3	FabG-like 3-oxoacyl-(acyl-carrier-protein) reductase CDS	ATGATCCGTGCTCTTGGGCAGTCAGCAATTGCGGTTCAGGTGGATATTGCGGATGAAAAGCAAGTGATAGCACTGTTCCAAAGAGCGGAAAAAGAGTTGGGGTATATTTCTGGGCTAGTGAATAATGCTGGGATCTTAAAGCCTCAAGCCACCATTGAACAGTTGACGGCAGAGAGGCTAAATGAAATTTTTGCCACTAATGTCACTGGCGCCTTTCTCTGTGCGCGTGAAGCGGTTAAAAGAATGGCTTTGCGTCACGGTGGACAAGGTGGTGTCATCGTCAATGTTTCATCCGCTGCCGCTCGATTAGGTTCTCCCCATGAATACGTTGATTATGCGGCATCAAAAGGGGCCATTGATACACTGACAATTGGGTTGGCGCAAGAGGTAGCTGCGCAGGGGATCAGGGTAAATGCTGTGCGCCCTGGATTCATCTATACCGAAATGCATGCCGATGCTGGAGAGCCTGAACGCGTTGAAAGGATCAAAGATTCTTTGCCTATGAAACGGGGTGGACAACCGGAAGAAGTTGCTCAGGCCATTGCATGGCTGCTGTCTGATGAATCGTCGTATGTTACAGGCAATTTTATTGATTTGGCTGGTGGAAAATAG	136	747	612	forward	moron	DXERMSDT_CDS_365	CDS	3142	FabG-like 3-oxoacyl-(acyl-carrier-protein) reductase	NC_025441_p76	MIRALGQSAIAVQVDIADEKQVIALFQRAEKELGYISGLVNNAGILKPQATIEQLTAERLNEIFATNVTGAFLCAREAVKRMALRHGGQGGVIVNVSSAAARLGSPHEYVDYAASKGAIDTLTIGLAQEVAAQGIRVNAVRPGFIYTEMHADAGEPERVERIKDSLPMKRGGQPEEVAQAIAWLLSDESSYVTGNFIDLAGGK
Prophage_3	hypothetical protein CDS	GTGGTTCCCGTGGCATCGGTAAGGCCACAGCAATTTGCTTGGCGAAACAGGGGCACCATATCTGCATTGGCTATCGTAACCGCAGAGACAGTGCTTATGAAGTGGTGGATATGA	26	139	114	forward	unknown function	DXERMSDT_CDS_364	CDS	No_PHROG	hypothetical protein	No_PHROG	VVPVASVRPQQFAWRNRGTISALAIVTAETVLMKWWI

### Sheet: Tables S9-ID10_phages
Prophages identifed in the ID10 genome using VIBRANT
Sequence Name	Name	Sequence	Minimum	Maximum	Length	Direction	function	locus_tag	NCBI Feature Key	phrog	product	top_hit	translation
Prophage_3	hypothetical protein CDS	ATGGATATTAAAACCTTATGTGATTTGCACCAGACAGGAAAAAAACTGAAATATCTTTTTTTCTGGGGGCATAAAACCAATCATTCCAAGTACATAACTAAATCTTGTTTAAGTCAGTGGTATCCGGCTCCATTTACTATTGATGGTATCAAATATGTCAGTGCGGAACATTATATGATGGCAGGTAAAGCCCGTTTGTTTAATGATCATGAAGCGCTGAAAAAAATTATTAATGCTAAAAATCCAGGTGCGGCAAAAGCCTATGGGCGTGAAATACGTGGGTTTGATCAGTCGATTTGGGATGAAAATCGGTTAAATATAGTGATTGAAGGAAATTTAGCGAAGTTTTCTCAAAACAAGCCTTTGGCAGCGTTTTTATTGAATACTGGGGATCAAATATTAGTTGAGGCTAGTCCCGTTGACCGTATTTGGGGGATCGGGTTATCAGAAAACACTCCTAACATTAATAATCCTTTGATATGGGATGGACTCAACTTACTCGGATTTGCATTAATGGCTGTGCGCGATAAATTAAAGGTA	28795	29334	540	forward	unknown function	SGDGTTNT_CDS_829	CDS	1017	hypothetical protein	p137170 VI_02792	MDIKTLCDLHQTGKKLKYLFFWGHKTNHSKYITKSCLSQWYPAPFTIDGIKYVSAEHYMMAGKARLFNDHEALKKIINAKNPGAAKAYGREIRGFDQSIWDENRLNIVIEGNLAKFSQNKPLAAFLLNTGDQILVEASPVDRIWGIGLSENTPNINNPLIWDGLNLLGFALMAVRDKLKV
Prophage_3	hypothetical protein CDS	ATGAAGATTTATTCAAAAAACAGGCCGTTATTCTTACTTTTTTTGTTCTACATAAGTGATTTATCATTTATCTTGGTCGTTTTTATGCAATGTCAATTAAATTAA	28602	28706	105	forward	unknown function	SGDGTTNT_CDS_828	CDS	No_PHROG	hypothetical protein	No_PHROG	MKIYSKNRPLFLLFLFYISDLSFILVVFMQCQLN
Prophage_3	membrane protein CDS	ATGCCCGTAAATGATTACCGCAATGCTTTAGATACTGATTCGTCAGATGGAGATTTACTCGAAAATAAAGAGATATCTCATTGTCTTGACTCATTTCCATCCCCTGAAGTATTGAAGAGTTATGAAACAATTTTGCCGGGTTACGCTGAAAGAGTAATCACTCTTAGAGAAAAGGAGCAGGTTTTTCAACATGAAAAGCAGAATAAAGCGTTGAATGGAGTGATAAACAGGGATAGGCGAGGGCAATGGATGGGCTTTTTCATTACCATATTTATTTTAATCATTGCGACTGTTTTTGCTTTTAGAGGTGAAATATTATTTGCGGGTACTTTAATCACTGTAGATTTGGTGGGATTGGTTTCTGTATTTGCCATTGGCCGTAAATTGAATATTAAATAA	28191	28589	399	forward	moron	SGDGTTNT_CDS_827	CDS	3996	membrane protein	p143562 VI_02820	MPVNDYRNALDTDSSDGDLLENKEISHCLDSFPSPEVLKSYETILPGYAERVITLREKEQVFQHEKQNKALNGVINRDRRGQWMGFFITIFILIIATVFAFRGEILFAGTLITVDLVGLVSVFAIGRKLNIK
Prophage_3	hypothetical protein CDS	GTGCGATTAATTCATCTTTTTTATAGGTTGAACTTAATTATCTCACTGATTTTATTAAAGCGTTTTTTGTGTATATTGCTGGGGGAGAAAACGTGA	28045	28140	96	forward	unknown function	SGDGTTNT_CDS_826	CDS	No_PHROG	hypothetical protein	No_PHROG	VRLIHLFYRLNLIISLILLKRFLCILLGEKT
Prophage_3	transcriptional repressor CDS	ATGGAAAAAATACCATTATCAGAGTATGTAAAGTTGTATGGTCAAGTTAAAGCGGCTCGTTTGGTCGGTGTTCATCAAACAGCGATCAGTAAGGCATTGCGTTCAGGCCGGAAAATATTTTTAATTCGTCAAGAAGATGGAACCTACAAAGCTGAAGAATGTCGCCCGTTCCCTAGCCAAAAGCAAGGTGTATTGTGA	27829	28026	198	forward	transcription regulation	SGDGTTNT_CDS_825	CDS	35	transcriptional repressor	p323300 VI_10199	MEKIPLSEYVKLYGQVKAARLVGVHQTAISKALRSGRKIFLIRQEDGTYKAEECRPFPSQKQGVL
Prophage_3	hypothetical protein CDS	ATGAAAAAGAAACTTACAGCAGAACAACTTGCAGATGCAGCACGCTTAAAAGCGCTATTTGAGTCTAAGAAAAAACGACTCGGCATCTCTCAGGAAACGCTTGCAGAAGAAATTGGCAAGACACAAAGTGCAATTTCACACTATCTCAACGGGATAAACGCCCTTAACCTGGAGATGGCGGCCTACTTTGCCCAAAAACTGGAAGTCAAAATTGCAGATTTCAGTCCATCACTGGATAAACAAGCAAGAAAACTTGTCTCTGTCTTGTATGGTGATAACGCTGCATTTGCCAGTCATATGTTCCTGCATAAACAATATCCACTACTCGACTGGGTAAATGCAGGTAATTGGTGCGAAGATCTCGCTCAAAAATACCAGACAAACCGCACTGCGCGGGTATATGAAACCTGTGCTGAATGTTCACAACGTGCTTTTTGGCTGGAAGTAAAAGGTGATTCCATGGTATCGCCGAATGGGCTAAGCATCCCGCAAGGCATGATCATTTTAGTTGATCCAGATGCTAAACCGACTCCCAACAATTTAGTTGTAGCAAAACTCGATGGAGAAAAGGAACTCACTTTCAAGCAGCTGATTACTGAAGGATATGACACGTTTTTAAAGCCATTAAATCCTCAATACAATATGATTCCCCTTAATAATCAAGTGCATATTATTGGAGTGGTTGTGGAAGCGAGGATTGGGAAATTGCCTTGA	27018	27731	714	reverse	unknown function	SGDGTTNT_CDS_824	CDS	8558	hypothetical protein	p316397 VI_07324	MKKKLTAEQLADAARLKALFESKKKRLGISQETLAEEIGKTQSAISHYLNGINALNLEMAAYFAQKLEVKIADFSPSLDKQARKLVSVLYGDNAAFASHMFLHKQYPLLDWVNAGNWCEDLAQKYQTNRTARVYETCAECSQRAFWLEVKGDSMVSPNGLSIPQGMIILVDPDAKPTPNNLVVAKLDGEKELTFKQLITEGYDTFLKPLNPQYNMIPLNNQVHIIGVVVEARIGKLP
Prophage_3	hypothetical protein CDS	TTGGAGTGGTTGTGGAAGCGAGGATTGGGAAATTGCCTTGAAAATAGTAAGTTACCTGAAAATAATGAACTAGACTTACCTGTTATCAAATGA	26966	27058	93	reverse	unknown function	SGDGTTNT_CDS_823	CDS	No_PHROG	hypothetical protein	No_PHROG	LEWLWKRGLGNCLENSKLPENNELDLPVIK
Prophage_3	hypothetical protein CDS	ATGAGTATGAACTTGGAAGAAAGGGTGTTATCAGCACTTGATGAGCATTATCCTGAGTTACGTCATAAAATTGCTCATTATGATGTTGAGGTGACTCAAGAGAATTGCAGCATAAGAATGTGGATTAAAGGCGAAGTTTTGCCAAGATATATCATATTTGCTAGGGACATTGATACTGACAATTTGTACCTGACACATGGGATCAGTAATGAAATCTAG	26597	26815	219	forward	unknown function	SGDGTTNT_CDS_822	CDS	No_PHROG	hypothetical protein	No_PHROG	MSMNLEERVLSALDEHYPELRHKIAHYDVEVTQENCSIRMWIKGEVLPRYIIFARDIDTDNLYLTHGISNEI
Prophage_3	hypothetical protein CDS	ATGATTGAAAATCACTTAAATATACTCATTAAAGCAGCTTTTATTGAGAATATGGCCTTAAGTTTCTTCCTTGGAATGTGTACTTTTTTAGCTGTTTCTAAAGAAGTAAAAACCGCATTTAAACTAGGTGTAACAGTTACAGCATTGCTTACATTAGCCACTCCAATCAATAACTTAATTTATCATTATATACTCAAAGAGAATACTCTCATTGAAGGCATAGATTTATCATTTCTTAATTTTATAACCTTTATCGGTGTTTTAGCTGCTCTTGTCCAAATTTTGGAAATGTTTCTCGATAAATTTATTCCCTCTCTTTACCACTCGCTAGGAATTTTCCTGCCATTGCTCACTATTCACTGCGCGATTTTTGGCGCCACCATATTTATGGTTGAACGAAACTATAACTTTGCTGAATCTATTACTTATGGCGCAGGTTGTGGTATTGGCTGGATGCTCGCGATTATTGCCCTAGCCGGATTACGAGAAAAAATGAAATATTCCAATATACCCAAAGGGTTAAAGGGATTAGGCATTACTTTTATCACTGTCGGCCTTATGTCACTTGGATTTATGTCATTCTCTGGGATATCAATTTAA	25906	26505	600	reverse	unknown function	SGDGTTNT_CDS_821	CDS	No_PHROG	hypothetical protein	No_PHROG	MIENHLNILIKAAFIENMALSFFLGMCTFLAVSKEVKTAFKLGVTVTALLTLATPINNLIYHYILKENTLIEGIDLSFLNFITFIGVLAALVQILEMFLDKFIPSLYHSLGIFLPLLTIHCAIFGATIFMVERNYNFAESITYGAGCGIGWMLAIIALAGLREKMKYSNIPKGLKGLGITFITVGLMSLGFMSFSGISI
Prophage_3	hypothetical protein CDS	ATGGATATGTATCTGCCCGTAATGCCTTTCATCGCTGATGAACTTGGAGCTGGAGCGGGAGCGATCCAGTTAACGCTGACTGTATATATGATCCTGCTAGGCGTCGGCCAGCTTCTATTTGGCCCGCTGTCAGATCGGTTAGGTCGCCGTCCTGTTTTGCTTAGCGGTGGAATTGCTTATACGGTTGCTTCATTCGGCCTTGCCATTACTTCATCACCAGAAGTTTTTTTGGGTTTTCGCATGATTCAAGCCTGTGGAGCTTCAGCATGTCTCGTAGCCATGTTCGCGGCTGTACGTGATATCTATTCGGGCCGTAAAGAAATCAACGTAATCTATGGCTTGCTCGGTTCTATGCTTGCTATGGTTCCGGCAGTAGCTCCTTTGCTCGGAACGATGATTGATATTTGGTTGGGGTGGCGCGCAATCTTTGCTCTATTAGGCTGTGCGATGGCGGTTACGGTTATTGTGGTCTGGAAATTCTGTCCAGACAGCAGACGGCAACCGACAACAGACTTACAGTGGTCGCAATTACTTCTTCCTGTAAGATGCCGAAATTTCTGGATGTATACACTCTGCTATAGTGCAGGGCTGGGAAGCTTCTTCGTCTTCTTTTCAACGGCCCCTTGGATAATGATGAATCGACAAGGATTATCACAAATTACTTTCAGTTTGCTATTTGCAACTGTGGCTATCGCAATGATGGTGACTGCGAAAAGTGTGGGTAGTTTGATTACCCGCTGGGGGCTTCTAAGTACGTTGCGGGTAGGAATGTTTTGCCTGATGGCAGGAGCGTTGCTGCTATCTGTTGGGGAAACGTTCATACCTGAGTCGGTGGTTGGCTTTATTGTTCCAATGTGGCTTGTTGGTGTTGGGATCTCTATGGCGATTTCAGTAGCACCTAATGGCGCACTACAAGGTTTTGATCATATGGCCGGAACAGCAACGGCACTCTATTCCTGTTTGGGTGGGGTATTGTTGGGAATAGGTGGAACGCTCACCATTACACTTTTATCCAATGCTACTACCTGGCCGATTATTGCTTATTGTCTGGTTCTGGCAATAGTCGTACTTTGCCTGTCCTGCTTTATTGACCATGGAAGGCAAAAACAGTCGGATCAAAGTTGTTAA	24712	25839	1128	forward	unknown function	SGDGTTNT_CDS_820	CDS	2034	hypothetical protein	p319745 VI_03960	MDMYLPVMPFIADELGAGAGAIQLTLTVYMILLGVGQLLFGPLSDRLGRRPVLLSGGIAYTVASFGLAITSSPEVFLGFRMIQACGASACLVAMFAAVRDIYSGRKEINVIYGLLGSMLAMVPAVAPLLGTMIDIWLGWRAIFALLGCAMAVTVIVVWKFCPDSRRQPTTDLQWSQLLLPVRCRNFWMYTLCYSAGLGSFFVFFSTAPWIMMNRQGLSQITFSLLFATVAIAMMVTAKSVGSLITRWGLLSTLRVGMFCLMAGALLLSVGETFIPESVVGFIVPMWLVGVGISMAISVAPNGALQGFDHMAGTATALYSCLGGVLLGIGGTLTITLLSNATTWPIIAYCLVLAIVVLCLSCFIDHGRQKQSDQSC
Prophage_3	hypothetical protein CDS	TTGAATGGGGATAACAATAATATTGTGACGGTAAGAGAATATTGCCAGAAAAAATCTTTTGAGTGCACGAATCCATCTCCTAAAGTTAAGGATTTGGCGGCATACTTATAG	24582	24692	111	reverse	unknown function	SGDGTTNT_CDS_819	CDS	No_PHROG	hypothetical protein	No_PHROG	LNGDNNNIVTVREYCQKKSFECTNPSPKVKDLAAYL
Prophage_3	hypothetical protein CDS	ATGCTTCTTGAGAACGCCGCAACAACCGAAAAAACTGTGATTGCTGCGGCTTATCTATCTGTTATGTGCATTTTGAGGGTACTCATATATGGGTTATCCTGTAGTCGTAAATTACTGGGGTACTTTATAGATAGTTTTTCATTAACTAAATACGATATTCCTTTTAACCCCTATGTTACCTGCGTATATTAG	24384	24575	192	reverse	unknown function	SGDGTTNT_CDS_818	CDS	No_PHROG	hypothetical protein	No_PHROG	MLLENAATTEKTVIAAAYLSVMCILRVLIYGLSCSRKLLGYFIDSFSLTKYDIPFNPYVTCVY
Prophage_3	hypothetical protein CDS	ATGTATTCAGAGAATGAATGTAAACAGCACACTGAAACATTAATAAGCTTGTTCGCAGCATTGTACCCTGACCAGATAACTCAGGGTTACACTGTGTTGAAAGAAAGTCAGCTAAATTAG	24201	24320	120	forward	unknown function	SGDGTTNT_CDS_817	CDS	No_PHROG	hypothetical protein	No_PHROG	MYSENECKQHTETLISLFAALYPDQITQGYTVLKESQLN
Prophage_3	hypothetical protein CDS	ATGGGGCCACTTTTCTGTTTATCCAGCGAAGCAGACAAACTTGTCAGATGCTGTTCATTAGAAAAAAAGCGCAACAAAATATATACAGTAATATACGCATTAAACTTCAAGTTACAATTTATGACACGATATGAAACCTGA	24040	24180	141	forward	unknown function	SGDGTTNT_CDS_816	CDS	No_PHROG	hypothetical protein	No_PHROG	MGPLFCLSSEADKLVRCCSLEKKRNKIYTVIYALNFKLQFMTRYET
Prophage_3	hypothetical protein CDS	ATGGGACTTAGAAGAGTAACTATTGCATTACAAGCAGATAATGGTCTTTATTTAAGTCGAATTGATAGGAATGGGATTCAATATATTGAAGCGGCAAAATCTGGTATAGATGAATATTGTCGTTTTACTGTTGTCTATCTTGATCCAGCTAATCCTAATAAAATAGCACTTTATGGAGATAACAAACTTTATCTCAGCCGAATAGCTGAATCAAATGGTAATTTTATCGAAGCTATTAAACCAACGGCGGATATTTACTCTGTTTTCACTGTCGTGGATGTCGGTTGTAATATAATTGCATTGAAAGCTGACACAGGTAACTATCTTAGCCGAATTACAATAAATAATGTTGATTATATCAAACCTGATAAAGTTGCTTTGGATGTCTATTGTCAATTTCGGGTAGTAACTTTGGTTGAATAG	23552	23974	423	forward	unknown function	SGDGTTNT_CDS_815	CDS	No_PHROG	hypothetical protein	No_PHROG	MGLRRVTIALQADNGLYLSRIDRNGIQYIEAAKSGIDEYCRFTVVYLDPANPNKIALYGDNKLYLSRIAESNGNFIEAIKPTADIYSVFTVVDVGCNIIALKADTGNYLSRITINNVDYIKPDKVALDVYCQFRVVTLVE
Prophage_3	hypothetical protein CDS	ATGCTGCTCAGCAGGAGCATCATATTTATTTTATGGTTTGAAATTATAAATATGAGAAACGAATGGAGTGGTAATTTAATAATGAATAGATTTTATAATTAA	23437	23538	102	forward	unknown function	SGDGTTNT_CDS_814	CDS	No_PHROG	hypothetical protein	No_PHROG	MLLSRSIIFILWFEIINMRNEWSGNLIMNRFYN
Prophage_3	hypothetical protein CDS	ATGCTCCTGCTGAGCAGCATACTATTCCGTTTAAAAAACCAAATAACAAAAAATATTCATTTCATATTAAATAGCATGTCAAAATCGTAA	23367	23456	90	reverse	unknown function	SGDGTTNT_CDS_813	CDS	No_PHROG	hypothetical protein	No_PHROG	MLLLSSILFRLKNQITKNIHFILNSMSKS
Prophage_3	hypothetical protein CDS	ATGCCAAGAGTAAAGAATCTTCTCAACCTTGGTATTTGTCAGATTCACATATTTAGTTGCCTGTTCCATTTTTATGATAGAATCATTAAATCTTTCCCGTCACTATTACCGCCGCCACGTTCTTTCGTTCAGTTCAGGCAAGTAATGTCGTGA	23193	23345	153	reverse	unknown function	SGDGTTNT_CDS_812	CDS	No_PHROG	hypothetical protein	No_PHROG	MPRVKNLLNLGICQIHIFSCLFHFYDRIIKSFPSLLPPPRSFVQFRQVMS
Prophage_3	hypothetical protein CDS	ATGACAATTATCCATTCAGCGGGCAGTACCGATGAGAAAGTGGCGATTTTTGAAAATCTGTCAGCATTTCAAAACATACGTTATCAGTAA	23104	23193	90	reverse	unknown function	SGDGTTNT_CDS_811	CDS	No_PHROG	hypothetical protein	No_PHROG	MTIIHSAGSTDEKVAIFENLSAFQNIRYQ
Prophage_3	hypothetical protein CDS	ATGACGGTTTTGTTACTGGTAGTGTTGTCCACGGGCGTAATCAATGTAGGCCGTCTCTCCGGCTGTACATCTCTTCGTCTGCCTACAGCAGATGTTTACCATGGTAGCTTACGAGGGCATGGTTATTTTTGA	22951	23082	132	reverse	unknown function	SGDGTTNT_CDS_810	CDS	No_PHROG	hypothetical protein	No_PHROG	MTVLLLVVLSTGVINVGRLSGCTSLRLPTADVYHGSLRGHGYF
Prophage_3	hypothetical protein CDS	ATGGCGATAACCCGATGCAAAGGTGTATCGATATCGATATTCCCCAAGGTCAAAGTAACGGCCTCGTTAAGATCAACCAATTATATTGATGTGCGCTGCAGTGCGCAGTTGAAAATAAAAATGCCACCAGCCCATGAGCGTTGGGTACGGGATAGTAGCATGGGTTATTTATGTAGCCACTCAAGAAATGGGTAA	22704	22898	195	reverse	unknown function	SGDGTTNT_CDS_809	CDS	No_PHROG	hypothetical protein	No_PHROG	MAITRCKGVSISIFPKVKVTASLRSTNYIDVRCSAQLKIKMPPAHERWVRDSSMGYLCSHSRNG
Prophage_3	hypothetical protein CDS	GTGAAAATAGGTTTAAAGGGTAAATTAGTTTTTGTTGTTGTCAGTGAAATGGGGGTGAGTAAAATGAAAAAGTTCATTCTTCTTTGCCTGTTAACAGGCACTACACTTTTAGCTTCAATGCAGACTTATGCTTCTATTTGTTCGAATCAGAATGATTATGACAGATGGAAAGCTTGTATGGAGTGGTGCGTAGCAATGAGCGAAAAAGGCCCAACAACTATTGCAGTGTGTTTATAA	22405	22641	237	reverse	unknown function	SGDGTTNT_CDS_808	CDS	No_PHROG	hypothetical protein	No_PHROG	VKIGLKGKLVFVVVSEMGVSKMKKFILLCLLTGTTLLASMQTYASICSNQNDYDRWKACMEWCVAMSEKGPTTIAVCL
Prophage_3	hypothetical protein CDS	TTGTCAAACCAATGCGAATTAAACTCTTCCGATGCACTTCATCCGTTAATTCGTCCTGTTAAAGCTAATGCAATGGCCTCTAATAAAGTTGATTTACCTGCTTCATTATCACCACAATAA	22243	22362	120	reverse	unknown function	SGDGTTNT_CDS_807	CDS	No_PHROG	hypothetical protein	No_PHROG	LSNQCELNSSDALHPLIRPVKANAMASNKVDLPASLSPQ
Prophage_3	hypothetical protein CDS	GTGTATTTTTATTTTTTTAATAAAAACTATTTTTCCTTTATGTGGTTGATAAATTATAACAAGCCCCTATTTTTAGCAAACACTAATAATTATATGATATATATCATCACATACCTATTATCTGTAATATTACACTAA	22053	22190	138	reverse	unknown function	SGDGTTNT_CDS_806	CDS	No_PHROG	hypothetical protein	No_PHROG	VYFYFFNKNYFSFMWLINYNKPLFLANTNNYMIYIITYLLSVILH
Prophage_3	hypothetical protein CDS	ATGGGAAATAAAACAGAAAAAATAAAAATGAATATTAGACAGTGTTTTTTACGCAGGTATCTTGCAAAAGATTGGCAATATTTAAAAAAAAGAATGATTGATTCGGATGACTAA	21911	22024	114	forward	unknown function	SGDGTTNT_CDS_805	CDS	No_PHROG	hypothetical protein	No_PHROG	MGNKTEKIKMNIRQCFLRRYLAKDWQYLKKRMIDSDD
Prophage_3	hypothetical protein CDS	ATGGTTTTACTCCTTTATCTCCTGTATGGGCTTTTTTTGAACGTGAGCAACTTTGGGCAGATATTCAAATTGTCAGGGAGAAAAAAATAA	21822	21911	90	forward	unknown function	SGDGTTNT_CDS_804	CDS	No_PHROG	hypothetical protein	No_PHROG	MVLLLYLLYGLFLNVSNFGQIFKLSGRKK
Prophage_3	hypothetical protein CDS	ATGGCACTCACCGACAAACAGGAGATGTTTTGTCGCGAGTACCTCGTTGATTTGAACGCCACTCAAGCGGCTATTCGTGCGGGGTACAGCGAAAAAACAGCAAACCGCACTGCATCTGAGAACCTGTCAAAACCTGATATCCAGTCACGCATTGCTGAACTCAAAGCGGAGCGTAATGAAGAAGTTGGAATTAATGCCGCCTGCGTATTAAAGCGATTGGTCGAAATTGACCAAATGGATGTGCTCGACGTTCTCACTGATGGAGGCGAACTCAAGCCCGTAAAAAACTGGCCTAAAGTGTGGCGTACCACGCTATCAGGTCTGGAAGTGCTTGAGACAGGTTCACAAGATACCACGGCCTTACTTAAGAAGATCAAATGGCCGGACAAAGTTAAAAACCTCGGTTTGCTAGGTAAACACGTCTCTGTTCAGGCATTTAAAGAGCAAATTGATCAAAAGATTGAGGCAACGCATAACATTATGCCTGTGCCTACCTGCCGCCGGTGGAGCACTTGCTGGTTTATCTGTATCTCCGGTATGTGGGCCTGGTGCTCCCGTCTGTGCTGTTGTTATGGTATTAGTGGGTAG	21216	21803	588	forward	unknown function	SGDGTTNT_CDS_803	CDS	36099	hypothetical protein	p241182 VI_10022	MALTDKQEMFCREYLVDLNATQAAIRAGYSEKTANRTASENLSKPDIQSRIAELKAERNEEVGINAACVLKRLVEIDQMDVLDVLTDGGELKPVKNWPKVWRTTLSGLEVLETGSQDTTALLKKIKWPDKVKNLGLLGKHVSVQAFKEQIDQKIEATHNIMPVPTCRRWSTCWFICISGMWAWCSRLCCCYGISG
Prophage_3	hypothetical protein CDS	GTGTTTGTCGGCGGCATAGAGCTTGACCACCTCGATCCACCAAAAAGTGGGGGATTTCAAACGGAAGTGAGAAGAGAGCCTTATCCAGGGAAATCTATTGGAACAGCTATTGGTGAATGCAGGAAGCATCGCGCTGAATGGCGCAACTAA	21008	21157	150	forward	unknown function	SGDGTTNT_CDS_802	CDS	No_PHROG	hypothetical protein	No_PHROG	VFVGGIELDHLDPPKSGGFQTEVRREPYPGKSIGTAIGECRKHRAEWRN
Prophage_3	hypothetical protein CDS	ATGAAAATCAATCAGAGCCTAGTGTATCGACATCTGTTTGGAGACATACAGGTCAACCAGCATTTCATTGCTGGTCTGCTTGATGGCAGGCTCGGTGAGAAACTCTCTCCCAACAGCCAAACACTGTTTTACAGCAAGTTACTTGAATCCTTTAAAGGCGATTGA	20833	20997	165	forward	unknown function	SGDGTTNT_CDS_801	CDS	No_PHROG	hypothetical protein	No_PHROG	MKINQSLVYRHLFGDIQVNQHFIAGLLDGRLGEKLSPNSQTLFYSKLLESFKGD
Prophage_3	hypothetical protein CDS	ATGCCGCCACCCGTTCCCATCGCACACGGCTGGTGGCATTTTTTATATCTGAATTTCACTGCGCATTCACAGCGCCATTCTTTCAACGTCGAATCCAATCACTTTGATATGAGCCTTCGAGGAAGTCAGTTATAG	20669	20803	135	forward	unknown function	SGDGTTNT_CDS_800	CDS	No_PHROG	hypothetical protein	No_PHROG	MPPPVPIAHGWWHFLYLNFTAHSQRHSFNVESNHFDMSLRGSQL
Prophage_3	hypothetical protein CDS	TTGTTAAACATTATTCGCTTGTTATTGGGAAGAAATGGGGTTAAGTGTGATTGCAATATACTTACTTTTATTGGAGGTAATTATGCCTGA	20511	20600	90	reverse	unknown function	SGDGTTNT_CDS_799	CDS	No_PHROG	hypothetical protein	No_PHROG	LLNIIRLLLGRNGVKCDCNILTFIGGNYA
Prophage_3	hypothetical protein CDS	ATGCCTGATCCTGTATTGGAAGGGGTTTTTCGCGAATTAGAAAATACTCGTAATCCCAGTGGCATTCCTGTGCTATGTGAATACAACGAGCCAACCAATCAGAACAGAACGCTAACTGCTATATTTGAAAATGAAAATGTACGCAATGACCTGAGGCGCAGAGCACATTTGAATCAGGCGACTAATGTTAGTATAAGTAATTCTTTACCAAACAGGCTCCACCAATTGGGGTTTGAGCTTGATATGCAACTGTCTCTCTCAATCCGCAGTCATAGCCAAGATGGTTCAGTATATAGACTTGCTAACCATACTGGCTATGATGTAACGCTTAATGCCTATAAGACAATTATATTGCCAAGCTTTTCACCACAGGATGTATATTACATTAATCGTTTTAAAGAGAGGATAACTGAGCGAAAATATCATAACATCCAAGACGCTTTAAGAAATTACCAAAGCCCTGCACCTTCTCCATCAAGAAGTCCTCAACCCGGACCATCTGGCCTACATTTACCATATCAACAAGTTACTCAGCCGCCGCGACAAACTGGTGGGACTGGTAATGCTTTTCACCCCTATAGGCGCCTTAGTACACAGCCACGTCAAGAATCCCAAGATCCTCAACCACCTCGACCAGGCAGAATTTGGCGTCCTTGGGAATAA	19856	20518	663	reverse	unknown function	SGDGTTNT_CDS_798	CDS	No_PHROG	hypothetical protein	No_PHROG	MPDPVLEGVFRELENTRNPSGIPVLCEYNEPTNQNRTLTAIFENENVRNDLRRRAHLNQATNVSISNSLPNRLHQLGFELDMQLSLSIRSHSQDGSVYRLANHTGYDVTLNAYKTIILPSFSPQDVYYINRFKERITERKYHNIQDALRNYQSPAPSPSRSPQPGPSGLHLPYQQVTQPPRQTGGTGNAFHPYRRLSTQPRQESQDPQPPRPGRIWRPWE
Prophage_3	hypothetical protein CDS	ATGGTGGGAGTATCCACTGCATTGAATATTCATGTGTACAAATGGTTTATATTGTTAATTGCCATTCCAATGTTGATTTATGGCTCAATTGTGATTGGCCTGATACCGGCATTCAGAGAACTGCGTGATCTATGGCGGGAACCCGTAAAATTTGACACTCTACGTCAAATTCCCGATGGCCTTATTGAGATATAG	19613	19807	195	forward	unknown function	SGDGTTNT_CDS_797	CDS	No_PHROG	hypothetical protein	No_PHROG	MVGVSTALNIHVYKWFILLIAIPMLIYGSIVIGLIPAFRELRDLWREPVKFDTLRQIPDGLIEI
Prophage_3	hypothetical protein CDS	TTGATATCAATAAAGAATAAAGATTTTGAGGTGACAAATTTCAGCAAGGTGTGTCAGCTTAGTGTCTTTTATCTATTTGATTATTATGTAAAAAATGTGTAA	19442	19543	102	forward	unknown function	SGDGTTNT_CDS_796	CDS	No_PHROG	hypothetical protein	No_PHROG	LISIKNKDFEVTNFSKVCQLSVFYLFDYYVKNV
Prophage_3	hypothetical protein CDS	ATGCCAAGATCTGTGACATCTATGGCAATGATCAAATATTTTTGCTATTTAGCAAACGTAGATTTTCGATATATGCAATGCTTTCATCCGCGATATTTAGCTGCACGTTTTAATAATCCGAGATATTTGTCTGAATATAGACAAGTTAATGGAATTATGTCATTAAGAATTAGTGGATATAGAAATATTATCGATCTTAGAGCACCTACGGAATCCTGTCTCACCGGGCATTATCAGAAGAATAAGAATGTTAGGTTTTAG	18986	19246	261	reverse	unknown function	SGDGTTNT_CDS_795	CDS	No_PHROG	hypothetical protein	No_PHROG	MPRSVTSMAMIKYFCYLANVDFRYMQCFHPRYLAARFNNPRYLSEYRQVNGIMSLRISGYRNIIDLRAPTESCLTGHYQKNKNVRF
Prophage_3	hypothetical protein CDS	ATGTTAGGTTTTAGAGCAGAGAATCCACTCTCGTATATATTAAAGTATCATTCATTTGATATAGATTTGGAATACTATCTCAAGTGTATATTGCCGTATATAAATGACCACACCGGTCTTGAGTACCTTACTCAATTACCTCAGCGCAATATTGCATCAGCTACACCCTTGCAATTAGTAGGAAATCAAGTTACACCGTATTAA	18796	18999	204	reverse	unknown function	SGDGTTNT_CDS_794	CDS	No_PHROG	hypothetical protein	No_PHROG	MLGFRAENPLSYILKYHSFDIDLEYYLKCILPYINDHTGLEYLTQLPQRNIASATPLQLVGNQVTPY
Prophage_3	hypothetical protein CDS	ATGCTACAAGGTGACGAAATGAATCAACAAACCCTGCAACCACATCAACAGCGCGTTATCGACGAATTAGCAGAACTCAATGAGAGAATTGAAAAACTGTCTGTTTTCATAGGCAGCAATACTTATAACGCACTAGAGGAGTCTGACTGCTACCTGTTAAAAATGCAGCGGTCAGCTATGTATAATTATGCTGAAATCCTGCATATGCGCGTTAAGAGGTTCTCCTCACCACCTCAGAGCAAATGA	18488	18733	246	forward	unknown function	SGDGTTNT_CDS_793	CDS	774	hypothetical protein	MG922974_p63	MLQGDEMNQQTLQPHQQRVIDELAELNERIEKLSVFIGSNTYNALEESDCYLLKMQRSAMYNYAEILHMRVKRFSSPPQSK
Prophage_3	Rz-like spanin CDS	ATGCCAAGACTGAAATCGACACTTTTCGCGCTGATGTTGCAGCTGGTCGTCGCAAGCTGCGCATCAAAGCCACCTATCCCGTGTCTGAAACCGTTACCGCCGGCAGCGTGGGCAATGCAACCGCCGTCGAACTCACTGAAGAAACTGGATCAACTGTTCTTGATATCCGAGAAGGCATCATCAACGACCGGGCAAAACTGA	18259	18459	201	forward	lysis	SGDGTTNT_CDS_792	CDS	3198	Rz-like spanin	NC_012743_p76	MPRLKSTLFALMLQLVVASCASKPPIPCLKPLPPAAWAMQPPSNSLKKLDQLFLISEKASSTTGQN
Prophage_3	hypothetical protein CDS	ATGTACCGTGTGTCCAGCTCGTGGAGTTGCTGGATACGCTCCTGCTGGGTGGTGTTAATGGCGACCTATTCTGATAAAGATTGCTCCAACTGCATTTTACCGCTCTCTAACGCTGCTATCTTGTCAAATTGA	18113	18244	132	reverse	unknown function	SGDGTTNT_CDS_791	CDS	No_PHROG	hypothetical protein	No_PHROG	MYRVSSSWSCWIRSCWVVLMATYSDKDCSNCILPLSNAAILSN
Prophage_3	endolysin CDS	GTGAGCAGAGGGATTAGGAATAACAATCCGGGCAACATTGACTATAACCCCGCTAATAAATGGCTGGGACAAATTGGAATTGAAACGGGTGCAAAAAATCCTCGGTTCTGTCGGTTCGAGTCACCAGAGTATGGCATTCGGGCACTGTTCAAATTGCTGAGGAACTATCAGGCTAACCCAAAATTACCATTGCACTCGATTAGAAAAATCATCAATCGTTATGCCCCCTCTGTTGAGAACAATACGGAACGTTATATCCGGTTTGTGGCAGAAAAACTGGGTGTTTCGGCTGATGTAACAATATCCACTCAGGATAAACATATTTTGTTTGCCCTGGCAGAGGGAATTATCCATATGGAAAACGGCCAGCAACCCTATTCACCGGAAACGTTCGAACGGACGTTTGAGCTGCTATGA	17630	18046	417	forward	head and packaging	SGDGTTNT_CDS_790	CDS	873	endolysin	p239814 VI_06239	VSRGIRNNNPGNIDYNPANKWLGQIGIETGAKNPRFCRFESPEYGIRALFKLLRNYQANPKLPLHSIRKIINRYAPSVENNTERYIRFVAEKLGVSADVTISTQDKHILFALAEGIIHMENGQQPYSPETFERTFELL
Prophage_3	holin/anti-holin CDS	ATGTTTGGCATTCCTATCAATTTTGCACCCGCTATCGGGGGCGCCGTTGGTTTTATTGGTGTTGAGAAAATACGTGAGTTTGCTATTCGTGCCATTAATAAACGTTTGGGGGGTAAACAGTGA	17511	17633	123	forward	lysis	SGDGTTNT_CDS_789	CDS	126	holin/anti-holin	p223436 VI_03133	MFGIPINFAPAIGGAVGFIGVEKIREFAIRAINKRLGGKQ
Prophage_3	hypothetical protein CDS	ATGACAAGGCCCTGCAGAGCAGCGCCTCTACCCAGCGGTCCTTACGTTCCACACCGTCGTAAATTAGTCGGCCATAACAAATCGCTATCGCCAAAGCAAAACCGGATATTTGCGGCCACGAGTTTAATAGCAAATTAA	17350	17487	138	reverse	unknown function	SGDGTTNT_CDS_788	CDS	No_PHROG	hypothetical protein	No_PHROG	MTRPCRAAPLPSGPYVPHRRKLVGHNKSLSPKQNRIFAATSLIAN
Prophage_3	hypothetical protein CDS	ATGAGAGACCCCGGGAAACTAATCTGGCATGTGGCTTGTGATGAATCAGGTATAGATGGACAACGCTTTTATGGCTTTGGTAGCCTATGGATGAAATATCAACGCAGAGGTGATTTCTCCCGCATCATTAGAAAACTAAGAGACAAACATAGGTACTATGAAGAAATCAAATGGAAAAAAGCTAACTCCAAGAAATACGCCGATTTTTACAAAGAGCTAGTTGATGTTTTCTTCCAGAATCCTTGGTTGGCTTTTCATTGCATTGTTATAGAAAAATCTATGGTCAATAAGGCATTTCATGATGGCGATTATGACTTGGCAATGAGAAAACACTTCACGAAATTAATTTCCACGAAAATAGGTAATGTTATTGCACAACTTGTTCTTTTATGCCCGTCCGGCAAGCACGATAAGCATATTCAAGCTGAAAAGTACGGCGGCAAGACAGGCAACGATAACGCTGACGTTCACCTTGACCCGTACCATGTTTTCTTATCCGATTCGGTTTGTTGA	16804	17316	513	reverse	unknown function	SGDGTTNT_CDS_787	CDS	3732	hypothetical protein	p203697 VI_03914	MRDPGKLIWHVACDESGIDGQRFYGFGSLWMKYQRRGDFSRIIRKLRDKHRYYEEIKWKKANSKKYADFYKELVDVFFQNPWLAFHCIVIEKSMVNKAFHDGDYDLAMRKHFTKLISTKIGNVIAQLVLLCPSGKHDKHIQAEKYGGKTGNDNADVHLDPYHVFLSDSVC
Prophage_3	hypothetical protein CDS	ATGAATTACCTGAATTTCTGGTCACGTATTCAATTTGTTGTTTCTCATGTATACCCTTCACTTTTTCAGGAAATAAGCTGGCAACGGTAG	16695	16784	90	forward	unknown function	SGDGTTNT_CDS_786	CDS	No_PHROG	hypothetical protein	No_PHROG	MNYLNFWSRIQFVVSHVYPSLFQEISWQR
Prophage_3	hypothetical protein CDS	TTGATAGGTTTTGATATCTGGCATGAACATTTATTGAGCTGGAAGAGGGTTGTTTTTATCCACAATAACCATATAGAAAATGTGAGATCCCGCCCTGTGCTTTTATCCCTCATTAATGCGAACATTACGCTCACCTTTCAGTAG	16551	16694	144	forward	unknown function	SGDGTTNT_CDS_785	CDS	No_PHROG	hypothetical protein	No_PHROG	LIGFDIWHEHLLSWKRVVFIHNNHIENVRSRPVLLSLINANITLTFQ
Prophage_3	hypothetical protein CDS	ATGAAACTAACAGCCCGACAAGTTGAAACAGTAAAACCCCAAGATAAAGATTTTAAGCTATCGGATGGCGGCGGTTTATATCTATTGGTCAGGGCGGGATTCTACTTTGCGTAA	16385	16498	114	forward	unknown function	SGDGTTNT_CDS_784	CDS	3423	hypothetical protein	p166161 VI_03799	MKLTARQVETVKPQDKDFKLSDGGGLYLLVRAGFYFA
Prophage_3	hypothetical protein CDS	TTGATATTTATCATTATATTAACCGTTGTGTATTGCTCCCTCCTCCACTTACACTTCTCGCAACGTCTCCTAAAGTCTATTTTCCCCAATAAAATCAACGAAAACTCCCAAATAAAGCGCTATTAA	16145	16270	126	forward	unknown function	SGDGTTNT_CDS_783	CDS	No_PHROG	hypothetical protein	No_PHROG	LIFIIILTVVYCSLLHLHFSQRLLKSIFPNKINENSQIKRY
Prophage_3	hypothetical protein CDS	TTGAAAAACCAGTTCATCTATAGGCGGTGGAACATGGCACGAAGACAGAAGAAGAATGCACCCTCGATAGTCGCTACGATCACAGGCAAGATTACCGCTTCCCCCAAGCGTATCAAGTGCCAGACGGGGAAAGTGATGGCAGTCGCTACCCTACAGGCACAGAGCGATAAGCGCAGTGATTACCCGCTGCGAGTCGTGGGCTTTGATGAAATGGCGCTATCGGTGATGCTGTTACAGAAAGGCCAGGTGATCACAGTGACGGGAAAGGCTTCTTACTGGCAGGGCTATCAGTTGGCTGTTTTCTCTATCGCTTAA	15656	15970	315	forward	unknown function	SGDGTTNT_CDS_782	CDS	No_PHROG	hypothetical protein	No_PHROG	LKNQFIYRRWNMARRQKKNAPSIVATITGKITASPKRIKCQTGKVMAVATLQAQSDKRSDYPLRVVGFDEMALSVMLLQKGQVITVTGKASYWQGYQLAVFSIA
Prophage_3	hypothetical protein CDS	ATGAGTTACCTAACTATGGTGAAGATCACCACAGTTGCTACTGGTTACAACTTCCGTGAGCGGTGGTACAGATATGGACAGTTATTGACAGTTATTTTTCGTATCTGTACCACCTTAATTAATTGA	15320	15445	126	forward	unknown function	SGDGTTNT_CDS_781	CDS	No_PHROG	hypothetical protein	No_PHROG	MSYLTMVKITTVATGYNFRERWYRYGQLLTVIFRICTTLIN
Prophage_3	hypothetical protein CDS	TTGTCCAGCCCCTTGCGCTCAAGCAACATATTGAAATATAGTGAATTTATTGCGTTTGTCCAGCACATAAATCAACCATCACGGAAATCGTGA	15134	15226	93	forward	unknown function	SGDGTTNT_CDS_780	CDS	No_PHROG	hypothetical protein	No_PHROG	LSSPLRSSNILKYSEFIAFVQHINQPSRKS
Prophage_3	hypothetical protein CDS	ATGGTTTTGAGCGTAACCGATAGTTACTCACAAAATTTGAGCGTCAGTCTGGCTGACTCACAGAATTTGCTCAACTCATTAAGGGTTGCACAAACTTTGCACGTATCATTTAGCGACGCACAGACTTTGTACACCTTTTTAAGAGGTGTGCCCAAAAGAATTATGTAA	14946	15113	168	forward	unknown function	SGDGTTNT_CDS_779	CDS	No_PHROG	hypothetical protein	No_PHROG	MVLSVTDSYSQNLSVSLADSQNLLNSLRVAQTLHVSFSDAQTLYTFLRGVPKRIM
Prophage_3	hypothetical protein CDS	ATGGTCAAAATCGTGACCATCTCAAAGTGTGAGATTCCATTTAAGGTATTGGGGAAATCACCACACCTTTTAGCAGAGCTAAGCGTAGGGTATAGAGGAAATCTCAATACCTTTTGCTTTTGTACATGCGGAATTTCCCCGTATGTAACTGACCCAATTATTTTGGGTTACCTGTCTCATTGCCCGGAACAAGAACTGCACCTCTTTAAGAGGTTTAGTTATAGATCACCCAATAGGTTGAACTGA	14598	14843	246	forward	unknown function	SGDGTTNT_CDS_778	CDS	No_PHROG	hypothetical protein	No_PHROG	MVKIVTISKCEIPFKVLGKSPHLLAELSVGYRGNLNTFCFCTCGISPYVTDPIILGYLSHCPEQELHLFKRFSYRSPNRLN
Prophage_3	hypothetical protein CDS	TTGATTTTACTTATTTCCGGCATGGTGACAGAAATTAAGGAAATCAAGGAGTTAGCTAACTATAGAGCAAATCCCTATAGTTGCCGTAGATGGTCAAAATCGTGA	14509	14613	105	forward	unknown function	SGDGTTNT_CDS_777	CDS	No_PHROG	hypothetical protein	No_PHROG	LILLISGMVTEIKEIKELANYRANPYSCRRWSKS
Prophage_3	terminase large subunit CDS	ATGAACGCATGGGAACAGTACGCTTTTGATGTCGAAAACGGCACAATTCCGGCCTGTAAACGGGTAAAACAGGCCGTAAAACGCTATTATAACGACCTGAACAACCCGCTTTATATGTTCGATACCGAAGTTGTAGAACGTTTTGTGGGCTTTTCCCGCCTCTGTCCGCACGTCAAAGGCCACTTGCGCGGTAAGCCCATCATGCTTGAGCCGTGGCAACAGTTCGCTTTTGCCAATCTGTTCGGCTTCAAAGTCAAAGCAACCGGACGGCGGAAATACCGCAGTGCTTATATTCAAGTGCCGCGCAAAAATGCCAAATCTACGGTAGCCGCGATACTGGCTAACTGGTTTTTGGTAATGGAGAACGGGCAGCAGGACATTTACACCGCCGCCGTGAGTCGGGATCAGGCGCGTATCGTGTTTGATGATGCCCGGCAGATGTGCCTGTTATCAAAACCGTTCAAGAAACGAGTGACTATCCAGCAACACAAAGTCACTTACACCAAGAGCAACAGCCTGTTAAAGCCACTGGCAGCCAAAGCCGCCACGATTGAGGGTACTAACCCCAGTCTTGCTATCGTCGATGAATACCATTTGCACCCGGATAACGCCGTCTACTCCGCGCTTGAGCTGGGCATGGGCGCACGTCCCGAAGGTATCCTGTTTGCCATTACCACGGCAGGCAGTAATGTGATCTCAGCCTGTAAGCAGCATTATGATTATTGCTGTCAGATATTGAACGGCGAAGAACAAAACGAATCACTGTTTGCCCTGATCTACGAGCTGGACGACGAGCACGAGATTGATGATGAAAGCCTTTGGATTAAGGCTAATCCGAATCTGGATGTCTCCGTAGACAGTAATGCTTTGCATGACACGATACAGAAAGCGCGGGGTATTCCGTCACAATGGACAGAGATGCTGACCAAACGCTTTAATATCTGGTGTCAGGGCGAAACGCCGTGGATGGGGGAAGGTGCTTGGAAAAACTGCCAACTCGACTATGACGAAAACGACCTCAAAGGCTTGGAGTGCTACGCTGGGCTGGATTTATCCTCCACAGGCGATATCACCAGTATCTGCTACACGTTCCCCGTGGATAACGAACTGTTATTGCTGACCCGCCATTACCTGCCCGAAGCCCAGCTACAGAATCCTGCCAATAAGAACCGGGCTGTTTATCGTCAATGGGTACAGGCGGGTTGGATACGTACCACGGTAGGCGATTGCATTGATTACGACCGTATCCGTGATGATATTCTCAAAGAGAGCCAGCACTTTGATATCAAACTGGTGGGTTTTGATACATGGAACGCGACCCACTTACGCACCCAACTACAGGGCGCTGGGCTGGATGTTGAGCCGTTCCCGCAAACCTACATGCGCTTTAGCCCGGTGTCCAAGTCGGCTGAGGTATTTGTGAATCGCAAGGTCATTCGTCACAACGGCGATCCGGTGCTTGCTTGGGCGATGTCCAATGTGGTGATGGAAACGGACGCGAACGCCAATATCAAGCCGAACAAGAAGAAATCCGCGAACAAAATCGACCCTGCGATTGCGTTCCTGATGAGCTTCGGCACATGGCAGGCGGAGCATGAAGATTTTGCGTTCAGCCTCAATGAGGAACAGAAGCAGAGATTGGCTAACTTTGATGGAATTTAG	12763	14424	1662	forward	head and packaging	SGDGTTNT_CDS_776	CDS	2699	terminase large subunit	p400353 VI_01755	MNAWEQYAFDVENGTIPACKRVKQAVKRYYNDLNNPLYMFDTEVVERFVGFSRLCPHVKGHLRGKPIMLEPWQQFAFANLFGFKVKATGRRKYRSAYIQVPRKNAKSTVAAILANWFLVMENGQQDIYTAAVSRDQARIVFDDARQMCLLSKPFKKRVTIQQHKVTYTKSNSLLKPLAAKAATIEGTNPSLAIVDEYHLHPDNAVYSALELGMGARPEGILFAITTAGSNVISACKQHYDYCCQILNGEEQNESLFALIYELDDEHEIDDESLWIKANPNLDVSVDSNALHDTIQKARGIPSQWTEMLTKRFNIWCQGETPWMGEGAWKNCQLDYDENDLKGLECYAGLDLSSTGDITSICYTFPVDNELLLLTRHYLPEAQLQNPANKNRAVYRQWVQAGWIRTTVGDCIDYDRIRDDILKESQHFDIKLVGFDTWNATHLRTQLQGAGLDVEPFPQTYMRFSPVSKSAEVFVNRKVIRHNGDPVLAWAMSNVVMETDANANIKPNKKKSANKIDPAIAFLMSFGTWQAEHEDFAFSLNEEQKQRLANFDGI
Prophage_3	terminase small subunit CDS	ATGGCAAGAGCACCCAAACCCCCCGTGTATTTAAACGACATCGCCGCCGAGCAATGGAAATCCAAAGCCAAAATTCTCAATGAGCGGGAAGACCTCAGTCCGGCTGACTGGAACAACTTAGAACTGTATTGCGTCAACTATGCGATTTACCGCAAAGCCGTTGAAGACATTGAGGTACGTGGGTTCGCGGTGGAAGGTTCACGCGGTGCGGCGACCAGTAACCCCTCACTGAAAGCGAAAGCCGATGCGGAAAAAATCATGATAAAAATGTCGTCATTGCTGGGCTTTGATCCGGTTTCCCGCCGCCGGAATCCGATAGAAAGTGATGAACCCGATGATTTAGATGTGCTGATAGCCTGA	12392	12751	360	forward	head and packaging	SGDGTTNT_CDS_775	CDS	83	terminase small subunit	p403642 VI_03420	MARAPKPPVYLNDIAAEQWKSKAKILNEREDLSPADWNNLELYCVNYAIYRKAVEDIEVRGFAVEGSRGAATSNPSLKAKADAEKIMIKMSSLLGFDPVSRRRNPIESDEPDDLDVLIA
Prophage_3	HNH endonuclease CDS	ATGCCATGGCAACCGTTAAAGCGTTGTACTTATCCGAGCTGTCGTGAGCGGGTAACGTCTGGTCGATGTGAGCAGCACAAACGGGAAGCCAGACGACAGCAGGACAGTAAGCGAGGAACCCGAACAGCACGCGGTTATAGCAATCAATGGGGTAAGTATCGGTTGATGTACCTTAAAGCGAACCCCTTATGTGTGATTTGCCTGAAAGCCAGTATCTACACTCCTGCTACCATTGTTGACCACATTATCCCGATAGACGGTGACAGTGATGTGTTGTTCTGGCCTGACTTCAATCACCAGTCAATATGTCATAGCTGCCATAACACCAAGACGTTTAAACAAGACCCGATAACCAAGCAGAAGCGCAAGCGCGGTGAGTATCGGGAACAGGAAGAAAGAGCGGCAAAGTATCGAGGCTGGTTAGTTGCAAATTGA	11784	12218	435	forward	DNA	SGDGTTNT_CDS_774	CDS	144	HNH endonuclease	p226223 VI_00940	MPWQPLKRCTYPSCRERVTSGRCEQHKREARRQQDSKRGTRTARGYSNQWGKYRLMYLKANPLCVICLKASIYTPATIVDHIIPIDGDSDVLFWPDFNHQSICHSCHNTKTFKQDPITKQKRKRGEYREQEERAAKYRGWLVAN
Prophage_3	head-tail adaptor Ad1 CDS	ATGAGTGACCCCCTCATGACATTGGATGAAATCAAGCAGCATTGCCGGATAGATGAAAGTGATACGTTAGAAGATACCTTGCTTCAAGGTTATACCGAGGCTGCATTGGAAGTCTGCCAGCAACATATCGGTAAGCGGTTTGATGAAGGCTTGGTATTCAGCCCGGCGATGAAAGTCGGCTGTTTGCTCTATATCGGCTTGCTGTATGAAACTCGTTCGATGGCGGTAGATGCAGAACTGAAAGAAGTGCCTTTTACCATCAAATCATTATGGTCTGTCTATCGTGATGTGGGAGTCTACTGA	11482	11784	303	forward	connector	SGDGTTNT_CDS_773	CDS	40	head-tail adaptor Ad1	KY653124_p48	MSDPLMTLDEIKQHCRIDESDTLEDTLLQGYTEAALEVCQQHIGKRFDEGLVFSPAMKVGCLLYIGLLYETRSMAVDAELKEVPFTIKSLWSVYRDVGVY
Prophage_3	portal protein CDS	ATGATGTGGCCTTTTAAGCGAAAAGCTGCTGAGACTCGCAGTATGAGTATTGATGAGTTTCTTTCTCTGGCGGGTATATCTAATACCAAATCCGGCGAGCATGTTTCACCGTCTACAGCGGAAGGTTTACCCGCAGTCATGAATGCTGTCACGGTGATCAGTGAAGCCGTAGCCACCATGCCCTGTTATCTCTATCGGGTTCAGCACCAGCACGGCAAAGAATCCCGCGAATGGTTGAGCGATCACCCGGTCGATTATCTGCTCAATGAATACCCGAACGACTGCCAGACGCCCTTTCAGTTTAAGCGAACCTTAATGCGCCATTGTTTACTGAATGGTAATGCGTATGCGGTCATCGTCTGGGGAAAAGACGGGCAGCCACAATCTTTGCACCCTTACCCGCCGTCAGCCGTGGTCGCGCAACGATTATCCGATCACCGATTTGCCTACACCATCACCGAACCTTATAGCGGTAAGGTGAAAACCTACTTACAGGAAGAAATCCTGCATTTACGCTATGCCACCGAAGATGGCTTTTTAGGCCGCTCACCTGTCACTATTTGCCGTGAAACATTGGGCTTAGGTCTGGCACAACAGCGCCACGGCGCTAGCATCATGAAAGAAGGCATGATGGCGGCAGGCGTGATTAAATCCGCTGAGTGGTTAGATGGTGTCAAAGGCAATAAGGCACTGGAAGCCCTCGAACGTTACAAAGGTGCTCGCAATGCAGGGAAAACGCCTATTCTTGAGGGAGGGATGGAATACCAGCAATTAGGCATGAGTAACCAAGATGCGGAATGGCTGGCCTCCCGCCGTTTCACCATTGACGATATCGCCCGGATGTTCAACGTCAGTCCTATCTTCCTGCAAGAATATTCAAACAGTACCTACAGCAACTTTAGCGAGGCATCACGCGCTTTTCTGACAATCACCATGCGCCCGTGGCTGGCTAACTTTGAGCAGCAAATCAAATCGGCTTTATTGCTGAATTCACCCACAAAAGGCATTCGCTACCAAGTTGAATTTGATACCGCTGACCTGCTGCGCGCCAATCCGAAAGAACGCTTCCAGAGCTACGAGACAGCGATTAAATCCGGTGTGATGTGCCCGAATGAAGCCCGTGAACGTGAGGGATTATCCCCCCGTGACGGTGGAGACGAGTTTAGCCAGGCATGGAAACAAGAGGTCAATATTAAAAAAACAGAGGTGAAAGATGAGTGA	10269	11489	1221	forward	head and packaging	SGDGTTNT_CDS_772	CDS	12	portal protein	p213127 VI_06558	MMWPFKRKAAETRSMSIDEFLSLAGISNTKSGEHVSPSTAEGLPAVMNAVTVISEAVATMPCYLYRVQHQHGKESREWLSDHPVDYLLNEYPNDCQTPFQFKRTLMRHCLLNGNAYAVIVWGKDGQPQSLHPYPPSAVVAQRLSDHRFAYTITEPYSGKVKTYLQEEILHLRYATEDGFLGRSPVTICRETLGLGLAQQRHGASIMKEGMMAAGVIKSAEWLDGVKGNKALEALERYKGARNAGKTPILEGGMEYQQLGMSNQDAEWLASRRFTIDDIARMFNVSPIFLQEYSNSTYSNFSEASRAFLTITMRPWLANFEQQIKSALLLNSPTKGIRYQVEFDTADLLRANPKERFQSYETAIKSGVMCPNEAREREGLSPRDGGDEFSQAWKQEVNIKKTEVKDE
Prophage_3	head maturation protease CDS	ATGAAAAATGAGTTTGAAATCCGCACCGCTTCCCTGTCTGCCAGTGATAAGAAACTGACCGGTTATGTCATTAAGTGGAACAGCCGATCACAAGTGTTGTGGGATGAGTTTGTCGAGCAATTCGCCCCGAATGCCTTTAGCGCCAGTTTAATGGCGGGTGCAGATGTCAGGGCTTTGTATGAACATGATCACATGAACCTGTTAGGCCGTACTGCGTCGGGTACATTGCAGCTTGCCGAAGATGCCACCGGATTACGCTTCGAGTTAACCCCGCCGGATACCCAATTAGGGCGTGATGTACTGGCACTGGTTGAACGGGGTGATATTTCCGGTGTGTCCTTTGGCTTTCGAGCGATAAAAGATCAGTGGGATATTGGTCAAGAACCTTATATCAGAACCGTCTTAGAGGCTGAATTACGGGAAATCACCATTACCAGTTTACCCGCCTACCCTGAAAGCGGTGTTGAGATTGCCAAACGCTCATTAAACGCAGCCAAGCCCTGCAATGTGGATTTGCGCCATTACTGGCTACAACTGTCTGAGGTGTGA	9721	10269	549	forward	head and packaging	SGDGTTNT_CDS_771	CDS	80	head maturation protease	MF678788_p6	MKNEFEIRTASLSASDKKLTGYVIKWNSRSQVLWDEFVEQFAPNAFSASLMAGADVRALYEHDHMNLLGRTASGTLQLAEDATGLRFELTPPDTQLGRDVLALVERGDISGVSFGFRAIKDQWDIGQEPYIRTVLEAELREITITSLPAYPESGVEIAKRSLNAAKPCNVDLRHYWLQLSEV
Prophage_3	major head protein CDS	ATGTTGGTTTCACGTCTTAACATTATTTGTTATGGAAACCATTTCATGAAAAAACTTCTCGAATTACGCCAACAGAAAGCCGATTTAACGACCCAAATGCGTTCACTGCTCACCAAAGCCGAAAACGAAAAACGCTCACTCAATGCGGATGAAGCCAAACAGTTCGACGAGCTGCGCACGCAGTCCGAGGCACTCAATACAGAAATCGCCCGTTATGAGGCGCTGTCTGATGAAGAACGCAATCAGGCCAAGAATCAGCCCGCCAATAAAACACTCAGCAATGACGAACTGCGTCACTATATTGTGACCGGGGAAACGCGCACCTTGTCTACGGGCGTACCCTCAGAAGGTGGCTATACCGTTATCCCGGAGCTGAACAGGCAGATCATGCAGCAACTGGCTGATGAGTCGGTTATGCGCCGAATTTGTACGATTAAGACCACACGCAGCAATGAGTATAAACAGCTTGTTTCGGTCGGGGGTGCAGAGGTCGCCCACGGGGAAGAAGGCAAGGCACGTAGTGAGACAGCCACACCGACGATGGAAGAAGTCAGCATCAAGCTGTTTCCGATTTATGCCTACCCGAAGACCACCCAAGAAATCATCGATTTTAGCGATGTCGATATTTTAGGCTGGTTAACCTCAGAAATTGCAGATACGTTTGTGGATACCGAAGAAACGGATCTCGTGAGTGGTGACGGCAGCAAGAGAGCGAAAGGTTTTCTGTCTTATCCCCGTGATACCCAAACTGACAAGGTACGTGCGTTCGGTACACTGCAAAAGCTGGAAGTTGCCAAACTGGAAGCCGATAGCCTGATTGACCTGAAATTCTTGCTCAGGAACAAATACCGTAAAAATGCGGTGTGGGTGATGAACTCCACGACCGCCGCCAAAGTGCAGAAGCTGAAAAACGGCAATGGCGATTACATCTGGCGCGAACGTCTGCAAGCGGGTGATCCTGATATGTTGCTGGGCTTGCCTGTCCATTATCTCGAATTTATGCCGGATGATGCTATCGGTCTGGGTGACTTCAAACGCGGTTACTTCATCGTTGACCATGATACCGGCACCCGCACCCGTCCTGACAATATCACCGAACCGGGGTACTACAAAGTACACACGGATAAATATTTGGGTGGTGGTCTGGTCGATTCCAACGCCATCAAAGTGCTGGAAATCAAAGGCACGAAAGCGGGTTAA	8479	9678	1200	forward	head and packaging	SGDGTTNT_CDS_770	CDS	10	major head protein	p205037 VI_04338	MLVSRLNIICYGNHFMKKLLELRQQKADLTTQMRSLLTKAENEKRSLNADEAKQFDELRTQSEALNTEIARYEALSDEERNQAKNQPANKTLSNDELRHYIVTGETRTLSTGVPSEGGYTVIPELNRQIMQQLADESVMRRICTIKTTRSNEYKQLVSVGGAEVAHGEEGKARSETATPTMEEVSIKLFPIYAYPKTTQEIIDFSDVDILGWLTSEIADTFVDTEETDLVSGDGSKRAKGFLSYPRDTQTDKVRAFGTLQKLEVAKLEADSLIDLKFLLRNKYRKNAVWVMNSTTAAKVQKLKNGNGDYIWRERLQAGDPDMLLGLPVHYLEFMPDDAIGLGDFKRGYFIVDHDTGTRTRPDNITEPGYYKVHTDKYLGGGLVDSNAIKVLEIKGTKAG
Prophage_3	hypothetical protein CDS	ATGGCACTCAGACGTGAGCCGCCATCAGGCCGTTTAATCAAGCTGCGCGAAGCAGCCTGTGAGACGCAGAAAAAGGTTATTCGGCCTGTCCCTCAATGTTGGTTTCACGTCTTAACATTATTTGTTATGGAAACCATTTCATGA	8384	8527	144	forward	unknown function	SGDGTTNT_CDS_769	CDS	No_PHROG	hypothetical protein	No_PHROG	MALRREPPSGRLIKLREAACETQKKVIRPVPQCWFHVLTLFVMETIS
Prophage_3	hypothetical protein CDS	ATGAACCGAGTTCAAGAGTTAAAAGAAAAAGTCAGTGAATTGAATGAATTATTAGATTCAGGGTATCCAAGATACCGTTTTGATAAAGAAACCAGTGAAGAGATCAGCCAGAAAATTACAGCATTGAAAGATTCAGCTTCACAGCTTTCTAATCAATTAAGAAAACAGTACGCCAATGGAGAATTATCAAAATTTGAAATAGCTTTTATTGAACCCGCGATCACAGATGCCTATATGAAAGGAGTCGATAAGATACGCAGAGGCGCTAAACCTAGCCAAACTATTCATAATCACATAGTTGATACATTATCGACATTAGAATATTGGATAGGCAGTATCGAAGAATATCAGAGTAAAGATTTGTAA	7936	8301	366	forward	unknown function	SGDGTTNT_CDS_768	CDS	No_PHROG	hypothetical protein	No_PHROG	MNRVQELKEKVSELNELLDSGYPRYRFDKETSEEISQKITALKDSASQLSNQLRKQYANGELSKFEIAFIEPAITDAYMKGVDKIRRGAKPSQTIHNHIVDTLSTLEYWIGSIEEYQSKDL
Prophage_3	hypothetical protein CDS	TTGAACTCGGTTCATTTTAATCTCCAAATTGAGGGTAACTACTTTTGTGCTTTAACGTTTATAAAAAAATGTGCCGGGGTTATCTACCTTATCTACCCACTCACACTATCCCATGTGGCGCAAGGCGTTGAGTGGGTAGATGACTAA	7804	7950	147	reverse	unknown function	SGDGTTNT_CDS_767	CDS	No_PHROG	hypothetical protein	No_PHROG	LNSVHFNLQIEGNYFCALTFIKKCAGVIYLIYPLTLSHVAQGVEWVDD
Prophage_3	DNA primase CDS	ATGGTAAGTCATATTGATATTCGGTCGGTGAAAGCGGCAGCGCAAAATCAGTGGCAAGGTTTATTGTCTGCCTGTGGGGTGGATGTTCCGGCAAAGGGTAAGCATGGCGCTTGCCCCATCTGTGGCGGGAATGACCGTTTTCACTTCATAGACGACCACGGTAACGGTGACTGGCATTGCCGCCAGTGTGAACACCCGAATCACGGCGATGGCTTTGATTTACTGGTAAGAAGCAAAGGGATAACGATCACTGAGGCCGCAAAGATGGTTTCTGAGGCGCTGTTGCTTCCTTTACCAGAACCCAAGCCCGCCAGAAAGGAGGCTCCAAAATCGGAGGCTCCTCCGATAGCCGAGAAAGTGAACAAGCTGGTGGCTCAGGCTACTACCGGACAATCCGACTATCTGACCAAAAAGGGGCTGCCATGCCCCGATCAGCGATTATTGAAAAATGGCTCTTTAGTGCTGGTCACTCAGGCACTGGACAGCACAATCACCGGTGCTCAAGTCATCAAGCCGAATGGTGAAAAGCGCTTTGTGCCCGGCTCGAAGAAAAAGGGGAGTTTTATCCCTTTATCGCCCATCACCGGAACGCCGGACACAATCATTATTGCTGAGGGTTATGCTACGGCCTTAACGGTCAATCAATTGCATGAAGGCTTGGTGCTGGCTGCGCTGGATGAGGGCAATTTATCGACGGTTGCCGGACTGGTGAGAGAGCGGTGGCCGACAGCAAAAATCATTCTGGCGGCTGACAATGATTGGCATGAATTGGGTGAATTAGACGACAAGGGCAAACCCAAGAAGAACGTGGGCAAGATTACAGCAGAGAAGACAGCCAAAGCTATCGACGGGTGGATCACATTACCGCCGACAGAACACAAGGCTGATTGGGATGATTATCGCCAGAGTCACGGCATTGAGGCAGCAAAGCAGGCATTCAGTGAAGGGTTGTATCAGGAGGGGGAGAAGAAAGTGGAAATAGCTAACGTTATTTCGATTAATCCAGAGAAGCAGAAGAAAAAACGTACCGGTAACAACCTTGCGCAACTGGCGGATAATGAAAAGGCTTTATTGCTAACAGAGCGGTATGAAGGGATTGCTATTCACTCAGAAAGCGAGGGATTCTATACCTATCAATCGGGGGTCTGGAAGAAAACATCATTTCTGGATTTAAGCCGGGAAATGGGGAAAGTGTATACCTTGCATGGCACTAATTTTAGTAAGCGCGCACTCAATAATGTGGTGGAAGCATTAAAGATTGTTGCGCCTGTTATGGGTGAGCCATGTCAGAGCATGATCCCCTTTGCGAATGGTGTCTTTGATATTGAAACAAAAGTCTTCTCACCTCACCGACCTGAAAATTGGTTATTAAATCACAATGGCATTGAGTATACCCCGGCAAAACCGGATGAGAATTTGCGGGATGGTGCGCCTAATTTCCATAAATGGATAAGCCACGCCGCTGACCGAGATCCGTACAAGATGAAGCGGATATTTGCAGCGTTATATATGGTGCTGGCTAACCGTTATGACTGGCAGCTATTTTTAGAAATTACGGGTGAAGGGGGTAGCGGTAAAAGCGTCTTCACCCAGATAGCAACGTTATTAGCAGGTCAGCACAATACAGCCAGCGGAAATATGGTGGCTTTGGACACGGCACGAGGCCGGGCGCAATTTGTGGGTAAGAGCATGATAACGCTACCCGATCAACCCAAATACACCGGGGAAGGTACGGGTATAAAAGCGATTACGGGCGGTGATGCCATAGAGATTGATCCCAAGCATGAACAGCAATACACAACAATCATACGGGCAGTGGTTGTCGCTACTAACAATACCCCGATGATATTTACTGAACGTGCGGGTGGCGTGGCTCGTCGGCGTGTCATTTATCAATTTAACAATAAAGTGAAAGAAGAAGATAAAGACCCGCACTTGTCAGAGAAAATAGCCCATGAAATTCCGGTTATTGTCAGGCGATTGCTGGCGACATTTGACGACCCAGAACAAGCCAAAGTGCTATTACTTGAGCAGCGTGATAGTGATGAAGCATTGGAGGTTAAACGGGCATCTAACCCTGTTTTAGATTTGTGTGCGGCACTGGCTTTTATGGGAGAACCGCGAGGGTTAGAAATGGGCGGTGGACGTAAAACAGAAGAAGAGCGCCAGCCAAAAAGATACCTTTATCACCTTTATCTTTCATTCATGGAATATCAAGGGCTAGGCCGTCCTCTGAGTGTAACCGAGTTCGGGAAAGCGGTTAAAGAAGCAGCTAAGGAATATAAGGCTGAATATCTGACACGAACCATCAAGGGCAGACGACAAACTAATGTGCAATTGACCGATAAAGCGGACGAGTTTATCTAA	5254	7620	2367	forward	DNA	SGDGTTNT_CDS_766	CDS	2249	DNA primase	p352003 VI_04181	MVSHIDIRSVKAAAQNQWQGLLSACGVDVPAKGKHGACPICGGNDRFHFIDDHGNGDWHCRQCEHPNHGDGFDLLVRSKGITITEAAKMVSEALLLPLPEPKPARKEAPKSEAPPIAEKVNKLVAQATTGQSDYLTKKGLPCPDQRLLKNGSLVLVTQALDSTITGAQVIKPNGEKRFVPGSKKKGSFIPLSPITGTPDTIIIAEGYATALTVNQLHEGLVLAALDEGNLSTVAGLVRERWPTAKIILAADNDWHELGELDDKGKPKKNVGKITAEKTAKAIDGWITLPPTEHKADWDDYRQSHGIEAAKQAFSEGLYQEGEKKVEIANVISINPEKQKKKRTGNNLAQLADNEKALLLTERYEGIAIHSESEGFYTYQSGVWKKTSFLDLSREMGKVYTLHGTNFSKRALNNVVEALKIVAPVMGEPCQSMIPFANGVFDIETKVFSPHRPENWLLNHNGIEYTPAKPDENLRDGAPNFHKWISHAADRDPYKMKRIFAALYMVLANRYDWQLFLEITGEGGSGKSVFTQIATLLAGQHNTASGNMVALDTARGRAQFVGKSMITLPDQPKYTGEGTGIKAITGGDAIEIDPKHEQQYTTIIRAVVVATNNTPMIFTERAGGVARRRVIYQFNNKVKEEDKDPHLSEKIAHEIPVIVRRLLATFDDPEQAKVLLLEQRDSDEALEVKRASNPVLDLCAALAFMGEPRGLEMGGGRKTEEERQPKRYLYHLYLSFMEYQGLGRPLSVTEFGKAVKEAAKEYKAEYLTRTIKGRRQTNVQLTDKADEFI
Prophage_3	hypothetical protein CDS	ATGTCTGATATCTATAACCACTTGGTACGCACCAGCTTTAACGATCTGAGCACCAAAGAACTCAAAGATCTGCGCAAAAACTCCGAAGGGGCATTGAGTAGCGTGATGGCGGCAATGTCTGCAATGGGGGAAATGGCTTTCTGGTCAGTTGATAACGAAAACTATGACAATCGTCAGGCAAGAGAGGATTTACGCCGTATCGGTGAAGCCCTGATGTACCTACCCCGAATTGCCGAAGCGCTGAACGACACGGAACAAAACGCTCAGTTTGAAATCCATCACCGCGAGGGATTCCCAAAATGGTAA	4955	5260	306	forward	unknown function	SGDGTTNT_CDS_765	CDS	6805	hypothetical protein	p381741 VI_10245	MSDIYNHLVRTSFNDLSTKELKDLRKNSEGALSSVMAAMSAMGEMAFWSVDNENYDNRQAREDLRRIGEALMYLPRIAEALNDTEQNAQFEIHHREGFPKW
Prophage_3	hypothetical protein CDS	ATGCGTAACCCCGAACCTCATGACTATTACACCCACAAGAACGGGGAAGCCGTACAAGTGCTATCAGTGGCCTTTAATCGCGTGACCTTTGTCCGTGATGGTTATCACACCCCGTGCATCATGCCATTAAGTCGATTCACTAAAGAATACACCTACGCAGGGAGAGCCTGA	4782	4952	171	forward	unknown function	SGDGTTNT_CDS_764	CDS	285	hypothetical protein	p79873 VI_03502	MRNPEPHDYYTHKNGEAVQVLSVAFNRVTFVRDGYHTPCIMPLSRFTKEYTYAGRA
Prophage_3	hypothetical protein CDS	ATGAGCGGTCATAAAACATTCTCTGTTCCCCCGAAACGGGGGAATCAAAGACCAAATATGGAACAATTAACCTCAAGTCGGGGAAAAATTAACTATAGGAATTCCTTGAGGTTAAGGAGTCCTATTGCCGTAGTTCTCACTTTAGCTGGTCACTCAGAGAAACTTTTCGCTCAGTTCCAATCGGAGAAATATTTCGCTGATGGGTATGCGAATATTTTCGGACACCTCAGTAACTCATTGATTTCATCGCTGACCGTCAGATTGGCGTTTGGTCGTAATTTGGGAGGCTCCCCGATTATTTCGGGGTGGTTACTTAACTCATTGATATTTAATCACACTGCAAATATGCAGTCTGGTCATAATCTGCACGGAGCTTTTAGCGACGCACAAACTTTGCGACCGTCATTTAGTCAGTCACAAAAAGAAAAGGATAGCACGGCGAATGCTACCCTTTGGCGCAACTCAGATTTGAGTTACATGCTAAATCAATTAGTTAGTTATTACTCAGATGATGCTTTGGTTTTGCGCTTTTCTGATTTGAGTTTCCGTTCGCAGGCATCAATAACCCATGCAGAAAAATTAGCACTTGAGTTAGAAGGCTTACTCGCCTCCACACTATCGTTTATTTCCTCGATTAATTCATGGGGGAAACGAATTCCTTTGTATCCTGATTTGTTGTTCTTATGCCCTGTTGCCATACGCCTCATCTCAAAAAAGTGTTTTAACACTTATAAAGATACACCATTGAACAAAATTCCGAAAGTGTTTAAACAAATTCCTCTTGACGTGTTTAAACATTATGACGTAATGTATTTAAACACCTTCATCGATATGAGGGTAAAAATAGCAACGCCCCGAAGTGCGGCAAACACTATCGAGGCGTCTAACCAACAACCGTTAACTGGAGTAACGATTATGGCTATACAACAGCATAACCAAACTCGCCTTAAATTTACATTCCTAATTGCATCAGGCACTCAACGGCTGGTGGATCTTCACCCTGTACGCCTTATCACTGTGCTGGCGGATAGTGAAGGAGAAGCCCGTCTACTGGCTGGCATCTCTTCCCTGATATTCGTTTCCCGTAAAGCATGGGATATCGGTATCGATACCCCTTTTAACTGTAGCGATATGTCTACGGTTCAGGGGGCGAACCATGCGTAA	3626	4789	1164	forward	unknown function	SGDGTTNT_CDS_763	CDS	20855	hypothetical protein	p187319 VI_03492	MSGHKTFSVPPKRGNQRPNMEQLTSSRGKINYRNSLRLRSPIAVVLTLAGHSEKLFAQFQSEKYFADGYANIFGHLSNSLISSLTVRLAFGRNLGGSPIISGWLLNSLIFNHTANMQSGHNLHGAFSDAQTLRPSFSQSQKEKDSTANATLWRNSDLSYMLNQLVSYYSDDALVLRFSDLSFRSQASITHAEKLALELEGLLASTLSFISSINSWGKRIPLYPDLLFLCPVAIRLISKKCFNTYKDTPLNKIPKVFKQIPLDVFKHYDVMYLNTFIDMRVKIATPRSAANTIEASNQQPLTGVTIMAIQQHNQTRLKFTFLIASGTQRLVDLHPVRLITVLADSEGEARLLAGISSLIFVSRKAWDIGIDTPFNCSDMSTVQGANHA
Prophage_3	hypothetical protein CDS	ATGACATCTAAAAATATGGCCTTAAATGGTCAGGGACCCGCTCACACTGAAAACAGCCAAGAACCTATTTTAGTTCAGCACAGAACTGAATCAAGAATTGATTCACGTATGTTTTCTAAGCGCATCGGAATTCAGCATAAAAGCCTTTATGAGTTAATTAAAAAGAATGCCAAAAGTTTACGGCAGTTTGGAATCCTTCCGTTTCAAACGGAGCGATTAAATACCGAGCAACTTGGTGAACGCAAACATAAGTATGCCCTGCTCAATGAAAACCAGTTCGATTTTATGTGCCGCCTTGTTCGAGGGCGCAATCATGATCTGATGGTTCAGTTCAAATTAGACGTAACAAAGGCATTTGCTAAGAAACGAGCCGCTGAACCTATTCGCCGTGAATATTTGCCGAACTACCATGAGTCACGTGATGCGTTAAGGGATTTAGGCGCAGAGCGTCACCACTATATCAACCTTGCCCGTACTGAGAATCGTTTTGCGGGTTTAATGGATGGTGAACGCCAGAACGCAGACGAGCAACAGTTGGGGTTACTTGTCTGTATTCAGAAAATTGAACAGGCTGCTTTTCAGGATGCAAGGAACGCGGGTCAATCACCAACACAAGCACTGAGGGAAGTAAGTCGCCGTATTGAGCTGTTCGCAACACTAATGAACCCTACAGGGCGCATTGGAGGATAA	2932	3621	690	forward	unknown function	SGDGTTNT_CDS_762	CDS	No_PHROG	hypothetical protein	No_PHROG	MTSKNMALNGQGPAHTENSQEPILVQHRTESRIDSRMFSKRIGIQHKSLYELIKKNAKSLRQFGILPFQTERLNTEQLGERKHKYALLNENQFDFMCRLVRGRNHDLMVQFKLDVTKAFAKKRAAEPIRREYLPNYHESRDALRDLGAERHHYINLARTENRFAGLMDGERQNADEQQLGLLVCIQKIEQAAFQDARNAGQSPTQALREVSRRIELFATLMNPTGRIGG
Prophage_3	excisionase and transcriptional regulator CDS	ATGACAAAATTTATATTACCTACCGACGAACAGCGGAAATATATTCTTTCTGCCTATGGCGAAATTGAAAGGCGAATAAGAGAAAGGGAACGAGAAAGAATATCCGGTATATCTCGTAGTCATTGCCATAAATTAGAGGGATTAGGTCTATTTCCTCCTCGCTGCCATTTTGGGCGTAATTCTTGTGCATGGTTATTAAGTGATGTTTTATGGTGGGTGCGTAACCCGCCAACAGTAGAGAACGTAAATAACCCCTACAGCCGAAAATCAAATTAA	2638	2913	276	forward	integration and excision	SGDGTTNT_CDS_761	CDS	2790	excisionase and transcriptional regulator	p43040 VI_12007	MTKFILPTDEQRKYILSAYGEIERRIRERERERISGISRSHCHKLEGLGLFPPRCHFGRNSCAWLLSDVLWWVRNPPTVENVNNPYSRKSN
Prophage_3	excisionase and transcriptional regulator CDS	ATGCCAGCAATCACAATATCTAAAGAAAACCTCATACGCTTACCCGAAGTTCAACGCAGAACTGGCTACGGTAAAGCGTGGATCTACAAACTCATTGCAGATAATAAATTTCCTAAGCAAGTCAAGATTGGTACTCGCTCAGTCGCTTTTGTTGAGTCAGAAATTGATGACTGGATATCACAACGTATAGCTGAATCTCGCAGCGAGGCAATGTAA	2423	2638	216	forward	integration and excision	SGDGTTNT_CDS_760	CDS	66	excisionase and transcriptional regulator	NC_023692_p35	MPAITISKENLIRLPEVQRRTGYGKAWIYKLIADNKFPKQVKIGTRSVAFVESEIDDWISQRIAESRSEAM
Prophage_3	hypothetical protein CDS	TTGTATATTCCCCCTGTCATCAACAAACGTCCACTAAAGAAAATCAAGGACTCGATAACAGGAGGGCTACATGCCAGCAATCACAATATCTAA	2353	2445	93	forward	unknown function	SGDGTTNT_CDS_759	CDS	No_PHROG	hypothetical protein	No_PHROG	LYIPPVINKRPLKKIKDSITGGLHASNHNI
Prophage_3	hypothetical protein CDS	TTGGATATACTGGGGAAAAGAAAATGGTTAAATCTGAATGAATGTGCAAAATATTTACGGAAAACACTTAATGATGATATCAGTGTTTCTGACGTAGCTCGCCTGATTGCTGACGGTGAGTTAAAACCATCAATCTTTTTTCACTCTTGCTGCTTTGTACGTGAAGTGCAAATCACGAGCAAGCCATTATCCCATGTGCTTAGTGAACCAGAGACAGCTATCACATCAAATATTCATCTTCTTAGCCAAGAAGCTCTATTGCCTGATACTCCTATAATTCACGCAACCCCAATTGGTGATAAAATAATCTTTACCGAGGGTATCTGGTCTGCTCTGCACATTGGAATCATTAAATACGAAGCAGAAAAAAAATACAGTGAAGAGCAGGGGCTACCAAAAACCAAGAGATCTTTATATGAGACGAAAGGGATAATATTGGCAGATGGTGAAAAAAGATTTCAAGTTGTTCAAAAAATAGACTTTGAACGTGAATTGATCGCATTAGTGAAATTATCTCAGTCTCAAAGAGAGGAAGAGAATGGATTTTTTAAGGCACATATAGAGCGATTTAAGCAAATAAAGAACGCTGAAATTACAGGTGATATCTATGACAGTTTTGTGCCATGTGTTGGATTGCCGGAAAATTCATACTTTGCAATTAAAAAAGAAGACATAGACGTATTTGTATCTATGTGTATGCCAGCTAGCAAAAAAACATCATCCAAGACGGCTAATAAGCAAGCAGAGTTTATATATGCACTAATAGCGGCTCATTATGGGCAAGATATAGCCAATAATCCACGCTCTCATATTGATAATGGTGATATAAGGATTGATCTTGAAAGTAAAGGTTTTGATGTGCCATCAGGAAACACAGTATCAGGCTGGTTAAAAAACATCAGCGTGTAA	1399	2307	909	forward	unknown function	SGDGTTNT_CDS_758	CDS	No_PHROG	hypothetical protein	No_PHROG	LDILGKRKWLNLNECAKYLRKTLNDDISVSDVARLIADGELKPSIFFHSCCFVREVQITSKPLSHVLSEPETAITSNIHLLSQEALLPDTPIIHATPIGDKIIFTEGIWSALHIGIIKYEAEKKYSEEQGLPKTKRSLYETKGIILADGEKRFQVVQKIDFERELIALVKLSQSQREEENGFFKAHIERFKQIKNAEITGDIYDSFVPCVGLPENSYFAIKKEDIDVFVSMCMPASKKTSSKTANKQAEFIYALIAAHYGQDIANNPRSHIDNGDIRIDLESKGFDVPSGNTVSGWLKNISV
Prophage_3	hypothetical protein CDS	GTGAATAGAAATAATCAGTCAAGCCCTTTAATTCTGCGAATAATGAAAAATATACTCACTAGTTATCCACAAAACTACCCGATTTTGTACACTTGCACCTGCATGATTAAGTTGTAG	1228	1344	117	forward	unknown function	SGDGTTNT_CDS_757	CDS	No_PHROG	hypothetical protein	No_PHROG	VNRNNQSSPLILRIMKNILTSYPQNYPILYTCTCMIKL
Prophage_3	hypothetical protein CDS	ATGATCTCATTAGGTGTTTATCCAGTAGTAACACTCACCGAAGCCAGAAACAAACGCGATGAGGCAAGAAAGCTGGTTGCTAATGGAATTAATCCGAGTGAAGCCCGAAAAGCAGAAAAAACGGCAGCCATTAATCAAACGGAACACACATTTAAGAATATTGCGCTTGAATGGTACAACAGCCGCAAGGATAGGTGGTCGGTTGGTTACCGTGAAGATATGATGTCCGCATTTGAAAATGATGTATTTCCTTATATAGGCGATCGCCCGATTGCAGAAATAAAGCCACTCGAACTATTGGAAGTCCTTTCTATTATGGAAAAGAGAGGAGCGACAGAAAAGTTGAAGAAAGTTCGGCAACGCTGCGGTGAGGTGTGGAAATATGCAATCATTACTGGCAGGGCAGAATATAACCCAGCGCCAGATTTAGCGAGTGCTTTTATCCCTCATCAACGCGAACACTACGCTTACCTTTCAGTAGATGAATTACCTGAATTTCTGTGTTCTATTGATAAATATATGGGTAGTCAAATTGTCAGAACGGCTTTGCGTATTCTTATATTAACAGGCGCTCGCCCTGGTGAATTACGCAAAGCTGAATGGTCAGAGATTGATTTAGATAAGGCTGTTTGGGAAATATCGGCTGAAAAAATGAAAATGCACCGCCCTCATATAGTGCCATTGTCTGAACAGGTTATTGAGTTACTGAAGCAAATACACCCAATCAGCGGTAGTTATCAATATATTTTTCCTAGCCGTACTGATTATAGAAAGCATATATCTGATATGGCATTAAATACGATGATTAGGCGTATGGGTTATAGCGGTAGAGCCACAGGTCACGGCTTTAGGCACACCATGAGCACTATATTGCACGAACAAGGCTATAACTCTGCTTGGATTGAAACTCAGCTTGCCCATGTTGATAAGAACAGCATTCGAGGAACCTACAATCACGCTCAATATCTGGATGGGCGCAGGGAAATGCTTCAATGGTATGCCGACTATATGGAAGCATTAGAACAAGGCGGAAATGTGGTGCATGGCAAGTTTAGACGTGCTTGA	133	1197	1065	forward	unknown function	SGDGTTNT_CDS_756	CDS	4710	hypothetical protein	p62203 VI_07038	MISLGVYPVVTLTEARNKRDEARKLVANGINPSEARKAEKTAAINQTEHTFKNIALEWYNSRKDRWSVGYREDMMSAFENDVFPYIGDRPIAEIKPLELLEVLSIMEKRGATEKLKKVRQRCGEVWKYAIITGRAEYNPAPDLASAFIPHQREHYAYLSVDELPEFLCSIDKYMGSQIVRTALRILILTGARPGELRKAEWSEIDLDKAVWEISAEKMKMHRPHIVPLSEQVIELLKQIHPISGSYQYIFPSRTDYRKHISDMALNTMIRRMGYSGRATGHGFRHTMSTILHEQGYNSAWIETQLAHVDKNSIRGTYNHAQYLDGRREMLQWYADYMEALEQGGNVVHGKFRRA
Prophage_4	integrase CDS	ATGGCCAGAACAAGGAAGAACGCCGCCGATGCCAAGTTACCCAAACGGGTCTATCGGGGAAAAACCAAATTTGAATTTCATCCAGCCAGAGGGGGATCGATTTCCCTTTGCCCTCTGGACGCCCCGCTTTCAGTTATCTGGGCGGAGTATGAAAAAATTATCTGTGACATGTCACGCGAGGAAAACACCGTGTCAAAATTAATCAAACAATTCCTGGCTTCAGCCACGTTTCAGGATCTGGCGACAGACACCAAAAAAGACTATCGGAAATATGCCAACAAGCTGATCCCTGTTTTTGGGAGAATGGCACCGGACAATGTGAAACCTGAGCATGTCAGAAAGTATATGGACAAACGCGGGCTGAAGAGCAGGACACAGGCCAACCGCGAAAAAACTTTCTTGTCCCGGGTCTACAAGTGGGGCTATGAGCGTGGAATGGTCAAAGGTAATCCGTGTAAAGGCGTGCAGCAATACAAGGAAAAAGCGCGGGAACGGTATATCACGGATGCGGAATATCATGCACTTTATTCCGTTGCCCCTACTGTCGTTAAAGTAGCGATGGAGCTGGCTTACTTGTGCTGTGCGCGGCAAGCCGATGTTCTGTCACTCACCCGCGCCCAGCTAATGGAAAACGGGATCTTTATTCGCCAGGGTAAAACCGGCAAAAAACAAATTAAAGCCTGGACGAAACGCTTAGAAAATGTGGTGAAGCTGAGTAACACACTCATAACTGATCCCGGTATTGTCAGCCTGTATGTAATTTGTCAGGCCAAAGGCCATAAATATACCCGCGATGGTTTTAACAGCCGCTGGAAAAAAGCCAGAGCCGCCGCAAAAGAGGCATTTCCTCATCTGGATTTTAATTTCACTTTTCACGACTTAAAGGCAAAAGGCATCTCCGATCTGGAAGGTACGCTGGCCGAAAAACAGGTAATTTCGGGTCATAAAAACATTACCCAGACCGCAAGATACAACAGAAAAATTGAAGTGGTTCCGGTTGTTGGCGGCCAACACACGGGA	67987	69006	1020	forward	integration and excision	SGDGTTNT_CDS_601	CDS	7244	integrase	p76383 VI_09148	MARTRKNAADAKLPKRVYRGKTKFEFHPARGGSISLCPLDAPLSVIWAEYEKIICDMSREENTVSKLIKQFLASATFQDLATDTKKDYRKYANKLIPVFGRMAPDNVKPEHVRKYMDKRGLKSRTQANREKTFLSRVYKWGYERGMVKGNPCKGVQQYKEKARERYITDAEYHALYSVAPTVVKVAMELAYLCCARQADVLSLTRAQLMENGIFIRQGKTGKKQIKAWTKRLENVVKLSNTLITDPGIVSLYVICQAKGHKYTRDGFNSRWKKARAAAKEAFPHLDFNFTFHDLKAKGISDLEGTLAEKQVISGHKNITQTARYNRKIEVVPVVGGQHTG
Prophage_4	excisionase CDS	ATGAAAAACCACTGCGACATTATCACCGATGAAGAAATGGAAGAATTGACTGGGTATCAAGTTCCCTCCAAACAATGCGAGGCACTGGCCAAACATGGCATTTTCTTTATTACGCGCCAAGACGGTAAACCCCGAACAACCTGGAAGCATTTTAACCACCCCATGATTGCCACCCGTTACTCTAAGCCTGCCGAAGAGCCCGATTTCGAGAACATGTAA	67766	67984	219	forward	integration and excision	SGDGTTNT_CDS_600	CDS	1266	excisionase	p179714 VI_11250	MKNHCDIITDEEMEELTGYQVPSKQCEALAKHGIFFITRQDGKPRTTWKHFNHPMIATRYSKPAEEPDFENM
Prophage_4	hypothetical protein CDS	ATGCAACCCTGGCAACCGGGACAACAACTATTAACTGACTTCGATATCAAACTGGGACGATTAGCCGCCAGCATCAAAAATGCGCCCTGTGATCAGGCAGAGATTACCCGCGCTTGTGACACCGCTGATCTGCTCATTTTATCAATGATGAGGCAAGACCATGAAAAACCACTGCGACATTATCACCGATGA	67606	67797	192	forward	unknown function	SGDGTTNT_CDS_599	CDS	27062	hypothetical protein	p262567 VI_06575	MQPWQPGQQLLTDFDIKLGRLAASIKNAPCDQAEITRACDTADLLILSMMRQDHEKPLRHYHR
Prophage_4	hypothetical protein CDS	ATGCTTAAACATCAACATAAACGTTACCAGCCCATCAGACTTACCCTGCCTGATGGAACCAGCGGCCAAGTCATCACTGACCGCCGCTGCGCCGTCTTCTACGACTTCCCGCCCGAAGTCAAAATCGAGCCGGTTGACAACCACCAGAAGGCAGAGGCCGACAGTTTATTCCTCACCCGTAAACCTGATTAA	67348	67539	192	forward	unknown function	SGDGTTNT_CDS_598	CDS	2482	hypothetical protein	p179273 VI_10282	MLKHQHKRYQPIRLTLPDGTSGQVITDRRCAVFYDFPPEVKIEPVDNHQKAEADSLFLTRKPD
Prophage_4	HNH endonuclease CDS	ATGGCGAATTTTGTCTATACCCCGGCAATGGAAGCCTGGATGCGGCAACATTATCTATTACGGCTGGGTAATCTCACCGTCGCCTTTAACCGGCAATTTAATGTGATTCGTTCCCCTGATGCCATTAATGCACTGCGAAAGCGATTGGGATTAAAAACAGGCCGCAGCGGTTGTTTTGTGAAAGGTCACACTCCGGCCAACAAAGGCGCAAAAGGGTTAACCGGTTCAAATTCAGGATCATTTAAGAAAAATAACCGTCCCCATAACTCTCTGGTTATTGGCAGTGAAGCCGTGACCAAGGACGGTTATATCAAAATAAAAGTGGCTGAACCCAATAAATGGAAACTGAAACATCGGGTAGTTTGGGAACAACATCATGGCCAGATCCCCAAAGGCGGCGTGATTAAATTTATCAATGACGATAAACAAAACTGTGCGATTGAAAACCTGATGCTGATATCGCAACAAGAGAACGCGGTCATTAACCGGTACTATGCAAATGCCCCCGCTGAATACAAACCGACCACTGTTCAGCTCGCACGGATAAAGATGGCCATTAGAGAGAAAACAAGAGGCAAGACCCATGCTTAA	66765	67355	591	forward	DNA	SGDGTTNT_CDS_597	CDS	1891	HNH endonuclease	NC_031036_p48	MANFVYTPAMEAWMRQHYLLRLGNLTVAFNRQFNVIRSPDAINALRKRLGLKTGRSGCFVKGHTPANKGAKGLTGSNSGSFKKNNRPHNSLVIGSEAVTKDGYIKIKVAEPNKWKLKHRVVWEQHHGQIPKGGVIKFINDDKQNCAIENLMLISQQENAVINRYYANAPAEYKPTTVQLARIKMAIREKTRGKTHA
Prophage_4	RNA polymerase beta subunit CDS	ATGGTCAATTACATTGAGAGGGACAGTACGATGAAAAATAATCTGGAAGATCTGCATAATCATCTGTTTGCACAGTTAGAACGCCTTTCTGATGAAGCACTGAAAGGTGAAGAACTCGAAAGCGAAATTGCCCGTTCAAAGGCGGTTTCGGCGGTCGCCAACCAAATTGTGGAAAACGGCAAACTGGCACTTACGGTGCAAAAGATGTTGGGTGATAACGAAATTCAGTCCGCGCCCAAATATCTGGAGGTGAAATAA	66508	66765	258	forward	DNA	SGDGTTNT_CDS_596	CDS	2044	RNA polymerase beta subunit	p221221 VI_00834	MVNYIERDSTMKNNLEDLHNHLFAQLERLSDEALKGEELESEIARSKAVSAVANQIVENGKLALTVQKMLGDNEIQSAPKYLEVK
Prophage_4	hypothetical protein CDS	ATGGCAGCAAGACTTGAAGTCAGTATCTTTTATAACGAAGAAATCGGGCAGTGCGAAGTGACCTGGTCGGCGGACAGAACCGAAGATTTTGCCCCCATGGAAAAGGCCGCCCTGGAACAACTGAAAACGGCCTTGGTAGGCCAACTGAATTCCGTCCACCGTCATGGTCAATTACATTGA	66345	66524	180	forward	unknown function	SGDGTTNT_CDS_595	CDS	No_PHROG	hypothetical protein	No_PHROG	MAARLEVSIFYNEEIGQCEVTWSADRTEDFAPMEKAALEQLKTALVGQLNSVHRHGQLH
Prophage_4	Mu Gam-like end protection CDS	ATGACCACTGCGATTGCATTAGCCGCCGACTATGATCAGTTGCAAAAATTGATAGCAGCCGGTGAATTTTCACCGGAAGCCATCGCCGATACCCTTGAAGGTCTTGAGGGTGAGTTAGGTGACAAACTGGATACCATCATGATCCATGTCCGCAATCTTGAAGGGCAGGCCCGAACGCTGGACGATGAGGCCAGGCGACTGACTGAGCGCAAAAAATCCTTTGAAAGTCAGGTTAAACACCTCAAGAAATATGTGCTGGATTGCTTGCTCAAAGCCGAACTGAACAGCCTGAGAACCACGAAAAATACCTTCAGTGCGCGTCAGGGTATCGCCAGAGTCATTATCGATAATGAGATGTTATTGCCCGATGAATTAGTGGATGTGCAGACCATCACCGCACCGGACAAAAAAGCGATTAAGGCGGCTATCGAACGCGGTGAAACCATACCGGGCGCACATCTCGAAATTGGGGAAATAAGTTTGCAGGTTCGTTAA	65807	66301	495	forward	DNA	SGDGTTNT_CDS_594	CDS	253	Mu Gam-like end protection	p242544 VI_10203	MTTAIALAADYDQLQKLIAAGEFSPEAIADTLEGLEGELGDKLDTIMIHVRNLEGQARTLDDEARRLTERKKSFESQVKHLKKYVLDCLLKAELNSLRTTKNTFSARQGIARVIIDNEMLLPDELVDVQTITAPDKKAIKAAIERGETIPGAHLEIGEISLQVR
Prophage_4	exonuclease CDS	ATGACAACTTATGTTTGTGTATTTGAGCCGACTCCAGCGGCTCAACAGGGCGGTGCGATATCTTTAGCCATCGCGCTTGAAGCCAACTCCATCAAAATGGCGAAAGCCATGGCCATTGTGAATTTAGGTGAATTCTATCCTGATGATATGGATAAATTTAACACCGATAATCCCATTATTTGTGAAGATCGGGTCGGCTCCCCTCGCCCACCCGTGGGTAAATTTGATGAGAAGTTTGCGACTGAATATGAATTCAATGGCACAACCTGGCAGGCTAAAAGCCTCGAACCGGCTCAAACCCCAGCCATTAACAAACGTGATTTTGTTCATACTTATGCCACCCTGGATTTAGAAATCGCGCTGGCATTACTGGACGGGGATTTTCATTGCTGGGCGGTTATGTCACACAGTTTGACGGCCGCTAAACAACTCATTGCAGATAACGATAAAACATGGCGTTGGTGGTCTATGGCGTTTCGTATCAGAACGGATGCTTTATCTATCCCACGCGAAACAATTTTCAAGATAGTTCGCGAAGGTAAACGGCGCCCTGAGTTTTTGAGAAGCTTTAACAACATGAAGGCATTTTTGAACCACGCCTTAAGTGATACCCGCATCGCTGAATTACAGGATGCGCCTGACGAGCCGGCATCAATACCAGAAACCTCAGCAGAGAACGGCACTGTCAGTGAAGTTGAAACCCAGACAACGCCCGAAATGAAAGCGGAAAAAAGCGAAACTAAACCCCGTAAAACCAGAAAGACCAAACCAGCCAAAAAGGAGACTGTACCGGAAACCGAAGAAGTAGCGCCAGAAACTGAGAAAGCCGCACCAGAAATCGAGGAAGCTGCACCAGAAACTGAGAAAGCGGCACCAAAAACCGAGGAAACCGCACCCAAAACGGCGGCCAATGATGAAATCACTCCATTATTGCCAGTCAGTGGCCAGAACGCCAGTAATGATAATTTCCAGCACCGTGCCGATCTGCTCGAAGAAACCATCAAGGCACAGGGTAATCAACAGCAGGCCAATCTGCGTATCTGGAAAGCGGTTCAGCGTACCGATCCGCGTTTTACCAAGCCACTGGAAGGGATGGGTTATAGCGGCACCAGCATCAACAGTAACTATATGCTGATGCGAGCCACTGAAATATTTGGCCCAATTGGTAAAGGCTGGGGCTATGACATTCTGGAAGAAAAATCTATCGACGGCATTCCCATGACTGAACCCGTTCTGGATGAGCGTAATAAACAAATAGCCACCCGTTTTTTGCGTGATGGTGATGGCTCATTAATTTTTACCCAGAACCATTCTATCAAGATTTTATTCTGGTACGCAGATGAATATGGCGAACGTGCATCATTCATCAGTTATGGCGCGACACCCTATCGTTACCAATCAAATTATGGACCAAAAGCAGACGGGGAAGTGCTTAAGAAATCCCTGACAGACGCCATCAAAAAAGCCTTATCCATGCTTGGGTTTAGCGCCGATGTCTTTATGGGGATGCACGATAACCCAGAATACTTGGCTGAAAACAAAATTGAATTCGGTATCAAAGCCGCCAGTGATAAAGCCGAAGATCTCACCCGTTTACGTAAGGAGCTGGACGAGAAGTTTGCACGCAACACCGAAACCATGAAAACGGCGATCACTAAAAATGAGCTGAGGGGCATTGCATCCACACTGACCCGTGAAATCGACGTGCATCTCAAGAACGCGAAGTCACTCGGTGACAAAGAGTATGAACGCTATCTATCAGGCCGCTTACGCCGTTTAACTGAAATCGAAAAAGACTGTTTATCTAAACTCGAAGAGGCAGACTCATGA	63981	65810	1830	forward	DNA	SGDGTTNT_CDS_593	CDS	2489	exonuclease	p179275 VI_10282	MTTYVCVFEPTPAAQQGGAISLAIALEANSIKMAKAMAIVNLGEFYPDDMDKFNTDNPIICEDRVGSPRPPVGKFDEKFATEYEFNGTTWQAKSLEPAQTPAINKRDFVHTYATLDLEIALALLDGDFHCWAVMSHSLTAAKQLIADNDKTWRWWSMAFRIRTDALSIPRETIFKIVREGKRRPEFLRSFNNMKAFLNHALSDTRIAELQDAPDEPASIPETSAENGTVSEVETQTTPEMKAEKSETKPRKTRKTKPAKKETVPETEEVAPETEKAAPEIEEAAPETEKAAPKTEETAPKTAANDEITPLLPVSGQNASNDNFQHRADLLEETIKAQGNQQQANLRIWKAVQRTDPRFTKPLEGMGYSGTSINSNYMLMRATEIFGPIGKGWGYDILEEKSIDGIPMTEPVLDERNKQIATRFLRDGDGSLIFTQNHSIKILFWYADEYGERASFISYGATPYRYQSNYGPKADGEVLKKSLTDAIKKALSMLGFSADVFMGMHDNPEYLAENKIEFGIKAASDKAEDLTRLRKELDEKFARNTETMKTAITKNELRGIASTLTREIDVHLKNAKSLGDKEYERYLSGRLRRLTEIEKDCLSKLEEADS
Prophage_4	hypothetical protein CDS	ATGCAAGACATCAATGACGTGATTGAAATGATTCTGGATGCAGGCTTAGCGGCTGTTGAGCATGAAAATAACTGTGATTCCGTGAAAGGGGTAACCCATATTTCCATTCTTGGTGGAAAGCGGCGGGTGGAGTATTACCCGACAACGGGGATGGTTTACTCAAATCCTGTCAAGGATCTTTATTCCGCTGTTCGGCTTCCCAAAGCCGGCATTCGAAAAGCCATCAGACTGGCTAAAACAGGCAATTAA	63717	63965	249	forward	unknown function	SGDGTTNT_CDS_592	CDS	36277	hypothetical protein	NC_031924_p75	MQDINDVIEMILDAGLAAVEHENNCDSVKGVTHISILGGKRRVEYYPTTGMVYSNPVKDLYSAVRLPKAGIRKAIRLAKTGN
Prophage_4	hypothetical protein CDS	ATGAAAGCACAACCCAAGACTCTCAAAATTACCCTCTATGTGTATGCCAAAGAAGGTTTTGACCGACAGATTGAGTTCACCACGTTCACCAATGAACCTGTGAACACTACCTTTTGGGGGGCATTAGTTTCTCAGCATGACGTGGAAATCACGCTCCCGTCAGTTAATAAGTCTGATCTCATCCAGGCGCAGATCAACGCACTTAAGGCTGAAAAAGAAAAAGTACTGTCCCATGCGCAGGTAGAAGTGAACCGGATTGAAGACCACATCCAGTCGCTCTTATGCATTGAAGGTAAACCGGTTTCTGCTTCCGATATGGAGCTTCCTTATTAA	63371	63703	333	forward	unknown function	SGDGTTNT_CDS_591	CDS	2479	hypothetical protein	p114136 VI_11821	MKAQPKTLKITLYVYAKEGFDRQIEFTTFTNEPVNTTFWGALVSQHDVEITLPSVNKSDLIQAQINALKAEKEKVLSHAQVEVNRIEDHIQSLLCIEGKPVSASDMELPY
Prophage_4	hypothetical protein CDS	ATGAGTTATCATTGGTCTTGCCTCTTTGAGCGGATTGGTCTCCGCTCTAAGAAACCCGGTAGCTTTGGTCGGCGACCCGGGGTAAAAGAACCCACTTCGGTGGGTTTTTTTACGTCTGTAATAAGTTGCCCGTCTTTCCGGGCTGTCAGGTTATTGATTGCCTCTTACGTATCATCATGTAGATGA	63157	63342	186	reverse	unknown function	SGDGTTNT_CDS_590	CDS	No_PHROG	hypothetical protein	No_PHROG	MSYHWSCLFERIGLRSKKPGSFGRRPGVKEPTSVGFFTSVISCPSFRAVRLLIASYVSSCR
Prophage_4	hypothetical protein CDS	ATGACGATGGTCTCCGAACTAAAAGGTGCTGGTTACGCTATCCAGCGTCGCTTTACCCTGGTCAAGGCTGACGACCGGTTTAGTTGCCTCTTTGGTGCATCACGCTAA	63053	63160	108	reverse	unknown function	SGDGTTNT_CDS_589	CDS	No_PHROG	hypothetical protein	No_PHROG	MTMVSELKGAGYAIQRRFTLVKADDRFSCLFGASR
Prophage_4	hypothetical protein CDS	ATGATTTGCTCAGACAATACGGCACAGCAGCCGTTTAGGTTAAGTGTTCAAGACCAAATTTGCAGTTTCAGTTGTCATGGAGGAGGAGAACCGCAGCACTCATCGCGACCTGCCATGATTACCACTCGATGA	62866	62997	132	forward	unknown function	SGDGTTNT_CDS_588	CDS	No_PHROG	hypothetical protein	No_PHROG	MICSDNTAQQPFRLSVQDQICSFSCHGGGEPQHSSRPAMITTR
Prophage_4	hypothetical protein CDS	GTGTTGACAACAAAAACACGTTATGTGATTATGATTACATCAACAGCAAACAGGCAGGACGCCCACGAAGTAGCCGCTACCGGCATATGA	62768	62857	90	forward	unknown function	SGDGTTNT_CDS_587	CDS	No_PHROG	hypothetical protein	No_PHROG	VLTTKTRYVIMITSTANRQDAHEVAATGI
Prophage_4	transcriptional regulator CDS	ATGATCATGAAAATGAGTAATCAAATTGGTGCGCGTATCAAGCGCTTTAGAGAGCAATTGGGATTGAGTCAAGCAGCCCTGGCAGAACGCTGTGGTTGGTCATCCCAATCTAGGATAGGTAATTATGAGTCAGGCTCACGCAACGTCAGCGCTGACGATGCAGTGATCCTGGCAAATGCCTTAAATGTAACTCCAGCCGAGTTAATGTTCGGTCCAACTGATTGTGCGAACTTGCCCATGTCTTGTACAACAGAAGAAACCAAACTCACTCCGCGACAAAAAATACTCTTAGAGTTATTTGATGAGCTACCGGATAGTGAAGCTGATCAGCTCTTAAAAAATCTTGAGGAGAAAAAACAACATTATAATCAGCTACTAGAAGAATTATTACATAAAAGAAACCAAAAGAAAGCATAG	62056	62472	417	forward	transcription regulation	SGDGTTNT_CDS_586	CDS	5736	transcriptional regulator	p339615 VI_06353	MIMKMSNQIGARIKRFREQLGLSQAALAERCGWSSQSRIGNYESGSRNVSADDAVILANALNVTPAELMFGPTDCANLPMSCTTEETKLTPRQKILLELFDELPDSEADQLLKNLEEKKQHYNQLLEELLHKRNQKKA
Prophage_4	hypothetical protein CDS	TTGATTACTCATTTTCATGATCATTATTTAACACATACCGTGTTATTCCGCTTTCACGATTTGTGTTTACAAATAACACGATTTGTGTTTAACTGA	61984	62079	96	reverse	unknown function	SGDGTTNT_CDS_585	CDS	No_PHROG	hypothetical protein	No_PHROG	LITHFHDHYLTHTVLFRFHDLCLQITRFVFN
Prophage_4	hypothetical protein CDS	ATGAACAAAATTGCGGACGCTAGACGACAAGTCGGAGCTACTCAATTTGCATTAGCTAAAAAACTTAAGTGGTCACAATCTAGAATTGGCAACTATGAATCTGGTATTAGAAAACCTGATTTAGACTCATGCCGGAAAATTGTGTTAGCACTAAATGAACTAGGTGGTGAATTTTCTCTTGATGATATTTTCCCTCCTGGAGAACGTTCGATAAGACGTAGCTTATCAACACAGTCTGTAGAAATCTGA	61708	61956	249	reverse	unknown function	SGDGTTNT_CDS_584	CDS	No_PHROG	hypothetical protein	No_PHROG	MNKIADARRQVGATQFALAKKLKWSQSRIGNYESGIRKPDLDSCRKIVLALNELGGEFSLDDIFPPGERSIRRSLSTQSVEI
Prophage_4	CII-like transcriptional activator CDS	ATGGAGCGAGGGCAGGAGCATGTAGCCATTGAAGTCAGTCGTATGTATTTCCTGCTAGGTGCGGGTTGTTCTCACCATCGGTTACGTCAGATTGAGGACGCAACAGGAAATGCTGACTGGAAAGCGATAAACAATAACCGGCAACAAATTTTTCGCTGGTTGCGCAGTGATTCGAACGCAGCACAACGCAAGATCACGGAACTGTTACCGGCCATTGAAGCGGCATTGCCGGCAGAACGGCGGGCGAAGTTAATGAACGAAGAGAGCCTGAATTATCTCGCGTCTGTTGCGATCAGGGAATTTGCTGCCGCCATAAGTGAAACCCTGCTTGGAGGGCGTGACATGTCACACCGTATAGCCATCGCGGTATCTGCGTTAAATGCCATTGAACCCCGTTTGACCAACGTGCATTAA	61209	61622	414	reverse	transcription regulation	SGDGTTNT_CDS_583	CDS	163	CII-like transcriptional activator	p171492 VI_11794	MERGQEHVAIEVSRMYFLLGAGCSHHRLRQIEDATGNADWKAINNNRQQIFRWLRSDSNAAQRKITELLPAIEAALPAERRAKLMNEESLNYLASVAIREFAAAISETLLGGRDMSHRIAIAVSALNAIEPRLTNVH
Prophage_4	hypothetical protein CDS	ATGATGAAACCCATCGATAAGATCACTTATCGCAATGGCTTTCGCCGGAACGATAAGCCTGCCACTTTTGAGGAAGTGTCAGAAATTTATGAAGGCCGCAGGGAAGCGGCGCTGACAGCTTGGGAACAGGGCAAAAGACAGAAAAATGGCAGAGCCAAAAATAAGTAA	61026	61193	168	reverse	unknown function	SGDGTTNT_CDS_582	CDS	2465	hypothetical protein	p179805 VI_10276	MMKPIDKITYRNGFRRNDKPATFEEVSEIYEGRREAALTAWEQGKRQKNGRAKNK
Prophage_4	hypothetical protein CDS	ATGAATTTGTTATTGTTAAAAAGCCGCCCACTAGTGGTTATCCCTGAGTTGGCCATGCGCCTGGGATTGAATGAGGCCATTATTTTGCAGCAGATCCAATACTGGCTGACAGAAACGTCGTCGGGTATTGAGGTCAATGGCTGCCGCTGGATCTACAACACGGTCGAAAAATGGCAAGCGCAATTCCCGTTTTTTTCCGAATCCACCATTAAACGAGCGTTGGCAAATTTGAAAAAGCTGGGGGTGTTGCGGATTGAGCAAATTAATAAATCCAGCCATGACCGGACGAATTATTACGCAATCAATTATGAACACCCATTGTTAGCCGATAAGGTCAAAATGACCCCATCGAACAACGCAAACAAAGACCATCGAGCGGGTCAAAATGACCTTATCGACAGGGGCAATTTGGCACATTCCAACGGGTCAGAATGCGCCGTTCTGAATGGGTCAAATTGGCCTGATCTTACAGAGACTACAACAGAGATTACTACAGAGAGTACAACAGAATCTTGTCAGGTTCTCGCCGAACCCGACGACCTGGCCCGGCAAGTTCTGATTTATTTCAATCAGGTCACGGATTCGAACTATCGCAACGGCAAAACCACGATGGGCTATATTCGTGCTCGTTTGGGTGACGGCTATTCGGTAGATGACCTGAAACTGATCACCGACTACCTGACGACCAAGTGGCGAGAAGATGGCAAGATGCGTGATTTCCTGCGCCCGAAGACCCTGTTTGGCCCGGAGAATTGCACGGAGTATTTTGATAAAGCATGCAAGTGGGACAAAGCGGGGCGTCCTGCCTGTGTCAATGGTCGCTGGCTGAAAGCCGGAGAAACCGCCATCACCATCGATACTGTGGAGCGCGATGCCACGTTCCAACAACTGTTTTCAACCGGCTGGACACCGACGAACCGTATTCAGGAACTGGCAGCGCAACTTGCGCGTAAAGCGGGTTTAGGACGGATGAGTGAGGTACCGGCATTGGCTGCCTGGCGTGGGATCTGGAAACAGGCCGCGGAACAGGCGGCGAAAGAGCCGTGTTCTGACCAGTAA	59958	61016	1059	reverse	unknown function	SGDGTTNT_CDS_581	CDS	22793	hypothetical protein	p265505 VI_08936	MNLLLLKSRPLVVIPELAMRLGLNEAIILQQIQYWLTETSSGIEVNGCRWIYNTVEKWQAQFPFFSESTIKRALANLKKLGVLRIEQINKSSHDRTNYYAINYEHPLLADKVKMTPSNNANKDHRAGQNDLIDRGNLAHSNGSECAVLNGSNWPDLTETTTEITTESTTESCQVLAEPDDLARQVLIYFNQVTDSNYRNGKTTMGYIRARLGDGYSVDDLKLITDYLTTKWREDGKMRDFLRPKTLFGPENCTEYFDKACKWDKAGRPACVNGRWLKAGETAITIDTVERDATFQQLFSTGWTPTNRIQELAAQLARKAGLGRMSEVPALAAWRGIWKQAAEQAAKEPCSDQ
Prophage_4	hypothetical protein CDS	ATGAACAACGAAAACGATGTCAACAAACTGATCCTGGATAACCGTCATATTGTTGATGATGGCTGCGATCACACTGACCGTATTCTTGATGATTTAAATCAAGCAGCACGGGCACGTAGTCGCCAGCCTTACCAGCCTAAGCCGAAACTCATTCCAGTGGCAAAACCTGTGACAGCAGCGGAACCCAGCATCAACATTGGGAAGCGATTTAACTATGGCCAGAATATTGTCCGGGGCATGTATGAACTCACTCGGCTCGGCAGAACAGCAGAGTACATCGCCATTTTGCTCCGTATGCCACTGGGCGATGTCCAGCGGGTGTTATTACGTAAAACGCCCGTTCAAAAGACAGTCTACAAACAGGTGATGACAGCACCTAAACCGATTGAAAAAGAAGTTATCAAGCGACTTTCAGCGGAATCGAGGGAATAG	59475	59906	432	reverse	unknown function	SGDGTTNT_CDS_580	CDS	4183	hypothetical protein	p179802 VI_10276	MNNENDVNKLILDNRHIVDDGCDHTDRILDDLNQAARARSRQPYQPKPKLIPVAKPVTAAEPSINIGKRFNYGQNIVRGMYELTRLGRTAEYIAILLRMPLGDVQRVLLRKTPVQKTVYKQVMTAPKPIEKEVIKRLSAESRE
Prophage_4	transcriptional regulator CDS	ATGTTAAATGTTATCGATAAGAAAACCTTGCCCGTAATCGCAGGCGTTGAAATCACCACCGATGCCAAAGGACGTTTTAATCTGAATGCGCTACATAAGGCAAGTGGCAGGGAAAAGAAACATGGCCCAAGTTATTGGCTAGCACTTGAGGGAACTATCCAATTAATTTCAGAATTGCAAAACCAAACTACCGAGATCACGGTAGTTAAAAAAGCAGGGCGCACGGGGGGGACTTTCGCTCACGAACTTTTAGCTATCGAATATGCTGGCTGGATTTCCCCAAAATTCCGTCTGCAGGTTAACCAAACCTTTATTGACTACCACTCAGGCAGGCTGACAACACCACAATCGGTTTTACCCAATGCTAAGCAACTGGCGCTGATGGTCATTCAGGCTGAAGAGGAGAAAGAGCGGCTTTCGCTGGCGGTGAACCAGTTAGAGCACCAGATCTTTGAAGATGCGCCGAAAGTTGAATTTCATGACAAAGTCTCTGCGTCACATGGTTCCCTCAGCATTGCGCAGGTTGCTAAGGTTTTAGGTACAGGTCGAACCCGTTTGTTTGCGTTCCTGCGACAAATCGGCTGGGTCACCCGTCGCAATGAACCGTATCAGGAAAAAATACAAGCAGGCTTGATGGATGTGAAATTAGGTCGTTGGGAACACCCGGAACGCGGCATTCAGGAATGTATCACGTCACTGGTGACGGGCAAGGGATTAATTAAATTACAAAAACTTTGGACATTGAGAAATCAGACTCACTGA	58648	59409	762	reverse	transcription regulation	SGDGTTNT_CDS_579	CDS	129	transcriptional regulator	p63413 VI_01633	MLNVIDKKTLPVIAGVEITTDAKGRFNLNALHKASGREKKHGPSYWLALEGTIQLISELQNQTTEITVVKKAGRTGGTFAHELLAIEYAGWISPKFRLQVNQTFIDYHSGRLTTPQSVLPNAKQLALMVIQAEEEKERLSLAVNQLEHQIFEDAPKVEFHDKVSASHGSLSIAQVAKVLGTGRTRLFAFLRQIGWVTRRNEPYQEKIQAGLMDVKLGRWEHPERGIQECITSLVTGKGLIKLQKLWTLRNQTH
Prophage_4	hypothetical protein CDS	ATGAAAACATCAAACAACTTTTTGCATTACCTAAAAGACGAAGTGATCGGTTACTGGGAAATTCTGACCGATGAAGAATTCTGGCTCCATATGCTCGCCTTGTTCCTGCTGCTGACCTTTCCGGTTTCACTGCCGGTGATGGCGTTGATCCGGTTTGTTTACGACTGGCTGGGAGAATAA	58454	58633	180	reverse	unknown function	SGDGTTNT_CDS_578	CDS	No_PHROG	hypothetical protein	No_PHROG	MKTSNNFLHYLKDEVIGYWEILTDEEFWLHMLALFLLLTFPVSLPVMALIRFVYDWLGE
Prophage_4	transcriptional regulator CDS	ATGATGTTAATCAACGCTGGTCTGATGGCACTGAAATCATTACGTCATTGGTTAAGAATATTCATTCCTTTAATGCTGATGGCTTTATCCGTACCCGCAATTCGGTTTATAAGCTCAGGAAATCCAATCATGGCTAAATCCCCCGCAGAACGTAAAGCCGCCCAACGTCAGCGCCAGCAGGAGGCTGGCGTTACCAAAATAGAATTGCTCCTTGATAATCAGGAATTGGCGATGCTGAAGCGCAATTGTGCACTGCGCAGACCGGGCAGGGAGCCTTACGACGTCAATGAATACCTCACGATGTTAATTCGAATGGATGACCGTTCATTAAAACAGCAGGTGGCCGAGCTACAGGAACAATGCTGTGGAAAATGTGGTGAGTCTTTACCGGTGGCTGAATGCTGTTTTTCGGGTGAAGCCGCGTGTTGGAATACATTGGGCTGGCATGAACTGAAATTAACACTATAA	57875	58342	468	reverse	transcription regulation	SGDGTTNT_CDS_577	CDS	536	transcriptional regulator	p228132 VI_06383	MMLINAGLMALKSLRHWLRIFIPLMLMALSVPAIRFISSGNPIMAKSPAERKAAQRQRQQEAGVTKIELLLDNQELAMLKRNCALRRPGREPYDVNEYLTMLIRMDDRSLKQQVAELQEQCCGKCGESLPVAECCFSGEAACWNTLGWHELKLTL
Prophage_4	hypothetical protein CDS	ATGGGTACAAGACGCGGTTATCTGTTTCGTTTATTGCGATTTTCGTTTGTTTCGATTACACTCGTTATAATGACTAACATACCAGGTATACACATATGA	57766	57864	99	reverse	unknown function	SGDGTTNT_CDS_576	CDS	No_PHROG	hypothetical protein	No_PHROG	MGTRRGYLFRLLRFSFVSITLVIMTNIPGIHI
Prophage_4	hypothetical protein CDS	ATGAGTAATGCAACCTTAGCCGGCTTGAATCTTCCGGCAAAGCATGAGATTGAAATCGCAATGCGCAGCCAACGAGAGCTGGCTGCGTTTCTTTCCACCCAATTAGAAACTCAACAGATCACTATCAAAGGTGCAGATAACACATTTCACTCAATTGAATTACCGACCTCAGCATTAACCATGTTGATGAATATACTGGGTGAATTAGCAGTAGGTAATGCTGTGCAAATTGTACCGGTGCACGCTGAACTGACGACACAAGAAGCGGCAAATATACTGAATGTATCTCGCCCTCATTTGGTGAAGCTATTGGAAGAAGGGAAATTACCTCACCATAAAACGGGAAGACATCGTCGAGTGTTATTTTCTGATTTGATGAAATACAAAAAGCAACGTGATGCTGACAGTTTGGCTGCGATGCAAGAACTTGCAGCTCAGGCACAAAAACTTGAACTAGGTTATTAA	57305	57769	465	reverse	unknown function	SGDGTTNT_CDS_575	CDS	No_PHROG	hypothetical protein	No_PHROG	MSNATLAGLNLPAKHEIEIAMRSQRELAAFLSTQLETQQITIKGADNTFHSIELPTSALTMLMNILGELAVGNAVQIVPVHAELTTQEAANILNVSRPHLVKLLEEGKLPHHKTGRHRRVLFSDLMKYKKQRDADSLAAMQELAAQAQKLELGY
Prophage_4	hypothetical protein CDS	ATGAAATATTCTCCTTATCCTGTGGTACTTGATGCCTGTGTTCTGTATCCGGCAAGATTGCGTGACTTACTGATGCATTTAGGTCTGGCTGGCCTGTATCAACCAAAATGGTCAGCCACTATTCAGGGAGAATGGAAGAGAAATTTACTGAAACAGCGCCCTGATATCAAGCCTGAAATGCTGGAACACACAACAGCGCTAATGAATAAAGCCTTGCCAGATGCCAATGTCACAGGTTTTGAGTCATTAATTGAAGGATTAAGACTCCCTGATAAAGACGATCGCCATGTATTGGCAACGGCCATATGTGCAAATGCAGAAGTCATCGTTACTATGAACCTGAAAGATTTTCCTGCCGATATTTTAAAGGAATTCAATGTCGAAGCACTTCATCCGGACGAATTTATTTCAGACCTTTTTGACTTAAATCACGCCATTGCGCTGGAAGCTGTCAGACAACAACGCATAGCACTAAAAAATCCACCGATGTCGACAAGTGAATTCTTAGATATGTTGCTAAAACAAGGGTTACCAATGACGGTCAAGGCGCTGGATGCTTACAAGTTTATTATTTAG	56726	57301	576	reverse	unknown function	SGDGTTNT_CDS_574	CDS	No_PHROG	hypothetical protein	No_PHROG	MKYSPYPVVLDACVLYPARLRDLLMHLGLAGLYQPKWSATIQGEWKRNLLKQRPDIKPEMLEHTTALMNKALPDANVTGFESLIEGLRLPDKDDRHVLATAICANAEVIVTMNLKDFPADILKEFNVEALHPDEFISDLFDLNHAIALEAVRQQRIALKNPPMSTSEFLDMLLKQGLPMTVKALDAYKFII
Prophage_4	plasmid antitoxin with HTH domain CDS	ATGAGTACGATGTATAATCCGCCCCATCCGGGCGAGCTAATCAAAGAAACGATGGAAACCTTAAACATGAGTGCCAGGGCATTAGCGAAGGCACTGGAGGTTGCCCCTTCTACGGTACAACGGCTGATTAGCTGTCAGTCGCATGTTTCCCCAGAAATGGCGGTTCGTCTTTCTGTGGTTATCGGCAGTGCCCCGCATGTGTGGCTGGGAATGCAGAATGCCTATGATATCTGGCATATTAAGCAAAATCTGGATACGTCCCGCTTGCAGAAATGTCGGTAG	56394	56675	282	reverse	moron	SGDGTTNT_CDS_573	CDS	1381	plasmid antitoxin with HTH domain	p79485 VI_11488	MSTMYNPPHPGELIKETMETLNMSARALAKALEVAPSTVQRLISCQSHVSPEMAVRLSVVIGSAPHVWLGMQNAYDIWHIKQNLDTSRLQKCR
Prophage_4	hypothetical protein CDS	ATGGCGCAGCATAGTTTTATCAAAATTTCCGACGACACGCTGAAACCGGCTACCCCAGCGGCCAGAGACTACCTGCATTTCAAAGTGAAATGTATTTACTTAGTCATACCTTATCATTAA	56181	56300	120	reverse	unknown function	SGDGTTNT_CDS_572	CDS	No_PHROG	hypothetical protein	No_PHROG	MAQHSFIKISDDTLKPATPAARDYLHFKVKCIYLVIPYH
Prophage_4	hypothetical protein CDS	ATGGCGATTACTGATTCATGGCTGCGTTCCATCAATGGCAAACCCCAAGAAAAAATGATTACCAAATCCGATAGGGATGGCTTATCCGCTCGTGTCACCCCTAAAGGGAAAATTGTCTTCCAGTTTAGATATCGCTGGAATGGCAAAGGGGATCGAATCGACATAGGAACCTATCCTGCGACTGGTTTAAAAGATGCTCGTGACGCTGTAACTTTTTACCGTGGGGAGCTGGAGCAATACCGCAACCCTAAAATAGTTAAGCGTGTTCGCAAGGAGTCCGCACTAAGCGCTGTAACCGTTGAAAGTCTTATACGGGATTGGTGGAAAACAACGATGCAAGGCTCGAAGGTGAAAGCCGATGAGATTTTGCGTTCTTTTGAGATTCATGTTTTCCCTAAAATTGGTAAGTTGCCCCATGATGAGGTAACGCTTCATGTTTGGCTTTCCTTAATTGAAGGCGTTGTCAAAGAAGTTCCATCAATTGGTAACCGCATATTAACGTACTCCAAGAAAGCGCATAAGTGGGCTGTTCGGCGAGGGATAACCAATCTCACTCCATTATCTGATGTAGAAAGAAGTGATGTAAGTAACAAAAATATGAGTGATAATATTGATGATCTCGATTCTGAAATTGGCGAAAGAACATTAAGCGAAGAAGAGTTAACAGTACTTTTCCGACTTATCGATGCCCCTAAATATAATCCACGCAATGCTCTAATAATAAAATTGTGCTTGTTATTTGGGTGTCGCATTGGTGAATTACTGAAAGCTAAAGTTAGCGATTTTGATTATGAAAAAGATGTTTGGGTTGTTCCTCCTAAAAATCACAAGACAGGCAGAAGATCTAAAAAACCCATTATTAGGCCAATTACTCCATCGGCTTATGAGTTAATTGAACAAGCAAAAACATTGAATTATGGAAGTGAATACCTATTTACTGTGCGCCGTGGAGAGCCATTTACAAAGAGAAGTTATTCTTACATAGTTTTGACTCTCAATAAAAAAATGGCTGAATATTTTGACGATTCCTATATTCCTTGGTCAATCCACGACCTGCGCCGAACCATGCGCACAGGAGTGTCTGAATTAACCCCGCCCCACGTGGCCGAAATTATGATTGGACATAAATTACCGGGCGTGTGGCAGGTGTACGATAAGCACACCTACCTGAATGAGCAGAGAGAGGCATACGAGCGCTGGTGGGAAAAACTAACTAAAATTGTTTCCCGTCTTCCAATCAAAAATGTCCTGCCGTAG	54746	56002	1257	reverse	unknown function	SGDGTTNT_CDS_571	CDS	3423	hypothetical protein	p166161 VI_03799	MAITDSWLRSINGKPQEKMITKSDRDGLSARVTPKGKIVFQFRYRWNGKGDRIDIGTYPATGLKDARDAVTFYRGELEQYRNPKIVKRVRKESALSAVTVESLIRDWWKTTMQGSKVKADEILRSFEIHVFPKIGKLPHDEVTLHVWLSLIEGVVKEVPSIGNRILTYSKKAHKWAVRRGITNLTPLSDVERSDVSNKNMSDNIDDLDSEIGERTLSEEELTVLFRLIDAPKYNPRNALIIKLCLLFGCRIGELLKAKVSDFDYEKDVWVVPPKNHKTGRRSKKPIIRPITPSAYELIEQAKTLNYGSEYLFTVRRGEPFTKRSYSYIVLTLNKKMAEYFDDSYIPWSIHDLRRTMRTGVSELTPPHVAEIMIGHKLPGVWQVYDKHTYLNEQREAYERWWEKLTKIVSRLPIKNVLP
Prophage_4	hypothetical protein CDS	ATGGCAGAGCACCCCTATTTCAAAACCTCGGAACTGGCAACGCGATATGGTGTAAAACCACACACAATAAGGTTATGGTGCGGCAATGGGAAGCAAAAACGAGAAGGCTTCCCAAAGCCCAGGTTTAAATCTGATCAGCTTAACTTTCTACGGCAGGACATTTTTGATTGGAAGACGGGAAACAATTTTAGTTAG	54599	54793	195	forward	unknown function	SGDGTTNT_CDS_570	CDS	No_PHROG	hypothetical protein	No_PHROG	MAEHPYFKTSELATRYGVKPHTIRLWCGNGKQKREGFPKPRFKSDQLNFLRQDIFDWKTGNNFS
Prophage_4	hypothetical protein CDS	ATGACCAATAACTCATTCCACCTCACCCAAATCATCGCCTCAGTCTGGGGCGATCCGGCTGATATCACCGATGCAGTATGGCAAGCAGGATACCGTAAGCCAGAACGAGGAGAAAAGGAAATCGCTGAACTGATTATTGACATCATGAACGGGGTGCCCGATGAGGTGCCCTACTCTGAAAGACCAAGGAATTTGGACGATATCCTCACTACGGAGCTGTATACCATCATTTTTGAAGGGACACTTAGTGTTATGGCAACACCTGCAATGGTAGCAACGATGATTTTGTGGAACGGGTATCAAAAAGGAGTTGAGTGA	54282	54599	318	forward	unknown function	SGDGTTNT_CDS_569	CDS	36275	hypothetical protein	p360917 VI_11457	MTNNSFHLTQIIASVWGDPADITDAVWQAGYRKPERGEKEIAELIIDIMNGVPDEVPYSERPRNLDDILTTELYTIIFEGTLSVMATPAMVATMILWNGYQKGVE
Prophage_4	hypothetical protein CDS	ATGAAAATCAAAACGAGTGAGCTGACAGGTAAGGCGTTGGATTGGGCTGTATGTTTGGCTATTGACGGTACTGTCAACGAAGGTAATACAGAGGTTGTAGCACCTAACAGCGGGTATTACTTGCTAAGTAATGGGCGCGGGAATTTCACCCCGTCTTCTGACTGGTCTATTTGTGGGCAGTTGATTGAGGCGTTCAAAATTAAATCACAACACAGTGTGCATATTTGGTATGCAAGCTGCAAAAGAGGAATGCTAGCTTTAGGCAGAACACCACAAATCGCCATATGCCGCGCTGTCGTCGCTGCTCAGTTAGGCGACGAGGTTGAGATACCGGATGAGCTGATGGAGGAAAACAATCATGACCAATAA	53924	54292	369	forward	unknown function	SGDGTTNT_CDS_568	CDS	4389	hypothetical protein	p63104 VI_07617	MKIKTSELTGKALDWAVCLAIDGTVNEGNTEVVAPNSGYYLLSNGRGNFTPSSDWSICGQLIEAFKIKSQHSVHIWYASCKRGMLALGRTPQIAICRAVVAAQLGDEVEIPDELMEENNHDQ
Prophage_4	hypothetical protein CDS	ATGATCAGCATCGATAACGCACAGAATGAAATGGGTTTATCCGGTCACATTGACGACGGACGCGAGTGGGCAGATTGGCTGTTGAAGAAGGCGGATGAAAGTAAGAAAGCCCAAGGAGGGATCCCTTGGGTCAGCGTTCAGGACAGAATGCCAGAAGATGATAACGGATGGAGATGGACTCGCCCCTGTCTCGTTTATGTTTCTTTTGGTTCCATGTCCAGGGGAGGCTATGACTATTGGGATACCGAAACGAAACAATGGGAAGAACACGAAAATCATGAAGTCACACACTGGTGCTATATGGATGATGTTCCCGCTCCGGTAACAGAGGAGAACTGA	53584	53922	339	forward	unknown function	SGDGTTNT_CDS_567	CDS	924	hypothetical protein	NC_006949_p36	MISIDNAQNEMGLSGHIDDGREWADWLLKKADESKKAQGGIPWVSVQDRMPEDDNGWRWTRPCLVYVSFGSMSRGGYDYWDTETKQWEEHENHEVTHWCYMDDVPAPVTEEN
Prophage_4	transcriptional regulator CDS	ATGAAAAGCAAATTATTACCTGTGGTTGTTGGTGTCGAGATTCCTCTTGATGAGTTCGGGCGCTACAACCTGAATACATTACATAAGGCCAGTGGCGAGAACGAAAATAAAGCACCTAACCAATGGTTGAGAACCAAGTACGCAAAAGAGCTTATCGCAGAACTGGAAGCTAAGTTATTGAAAAACAATCAGACGGCATATTTGCAGTCTGGTCAAAAAGCAGTCGATATAAATAATGGTGGCTCTTCACCGGGCACTTACGCACATGAGCTGATAGCCGTCTCTTATGCAGGGTGGATTCGACCGGATTTTCAGCTTGACGTGAACCAGGCATTTATCGATTTCAAATCGGGAAAATCAAACATCGGGATTAATGCCCTGCCGTCTCTCGATCACATGGTTGGAAGATTTGATGAGTTACGCCACCAGCTCGCACGGGATGAAAGGAACGAAGCTGAGTTACTTTCTGTGTGCAGCCAAATCATGAACGCACGAAAAAAGACCAAAGGGAAGCGCCAGAAAATGATTAGCGCACTGGAAGAAGCGGGCCAAATGGCTATCGACCTAGATAACGGAGAAGAACAATGA	53000	53587	588	forward	transcription regulation	SGDGTTNT_CDS_566	CDS	129	transcriptional regulator	p63413 VI_01633	MKSKLLPVVVGVEIPLDEFGRYNLNTLHKASGENENKAPNQWLRTKYAKELIAELEAKLLKNNQTAYLQSGQKAVDINNGGSSPGTYAHELIAVSYAGWIRPDFQLDVNQAFIDFKSGKSNIGINALPSLDHMVGRFDELRHQLARDERNEAELLSVCSQIMNARKKTKGKRQKMISALEEAGQMAIDLDNGEEQ
Prophage_4	hypothetical protein CDS	ATGGTGGACATTAACGACGAACTGGTCAGAACGGTAGTCTACATCGACGACGGCAGGGATCACACCAAGCGGCATACCCACCGCATGAGACGTAACCAACATATTCACGAGGGCATTTGCCCTCCTCTGCCACCCGCACCCAAAGTGGCAGACGTGAAGATAACGCCGAAGAAAAACAAAAGGGGGAAGAGAAAATAA	52803	53000	198	forward	unknown function	SGDGTTNT_CDS_565	CDS	No_PHROG	hypothetical protein	No_PHROG	MVDINDELVRTVVYIDDGRDHTKRHTHRMRRNQHIHEGICPPLPPAPKVADVKITPKKNKRGKRK
Prophage_4	hypothetical protein CDS	ATGAAAATCAAGTATCAGGACAAAGGCAGCACAGCGCAAATCATTATTGCCAGTTTTATTACTGAACGCCGCAAGCACCATCGTTGCGTTGATGCTGCCCTGTTAGCTACGCCTGTTCGTGCGTTTTCTGTTGGCTTCCTTTTCAGAAAGACCACGATCACAGGTAAAGCAAACCACATGATGCGTGCTTACAAAATCATTTGCAAGGAGGCAGGTCGTGACTAA	52565	52789	225	forward	unknown function	SGDGTTNT_CDS_564	CDS	1001	hypothetical protein	p391299 VI_11878	MKIKYQDKGSTAQIIIASFITERRKHHRCVDAALLATPVRAFSVGFLFRKTTITGKANHMMRAYKIICKEAGRD
Prophage_4	hypothetical protein CDS	ATGATAACGAAAAACTTTCGCCTCAACGCATTCGCGAATACTTACGCAGCCGCTATCTATCACGATGTAACGACCCGTAACGGCGGCGATCACTTCACGATGCAAGTTGGAAAAACAGAAATCAATGTCGCTATTGTCGATGGAATAAAAGGCATTCGTGAACTGGTGGATAGTTACGCACTGGAAGCGCTACAGCAGAATTACCCAGCATGGGAAGTCATCGCTATTAACCTGATGGAAAAATGTGTAGTCAATGGCTGTCTGACAGGTTACGGGCGTGAAATATGGCAAAGCATGATCAATGACATGGGCGACACGCTGGCAGCCAAGGGGATGTTTCAATGA	52224	52568	345	forward	unknown function	SGDGTTNT_CDS_563	CDS	37628	hypothetical protein	KY653122_p12	MITKNFRLNAFANTYAAAIYHDVTTRNGGDHFTMQVGKTEINVAIVDGIKGIRELVDSYALEALQQNYPAWEVIAINLMEKCVVNGCLTGYGREIWQSMINDMGDTLAAKGMFQ
Prophage_4	hypothetical protein CDS	ATGAGCAAACACACTAAAACAGCATTTGATTACGGCAAGTATGGCGTGATTGTCATCACTGAGGCGGCGAATACTGAAATCGTAGGTTATGTAGAGGCACTGAAATCATTAGACGCGGGTCAGTATGACCGCGATTTATTGCTGGGTTTTGATTTGGTACTAGCGATTTCTCATGGCTGGAAAGCAGGCTTTTATAAGCCCACCAGCGAACAGAGTGTGATGCTATGGCGGTGGATTGTCTCAGCCTCATTTATCCGGGAGCAAATAGACAGAAACGGCACCCGTGAGGTTGATAACGGTCAGGGCGGCACTGATACCGCCGCTATTTATATTAATGGTGTATCCGCAATCACGGTATACCCACTAGCAGAGCGCCTGATGCTGGCAACCCATGTTGAGGGGTTCGCCTTTGAGCAGTTCGGTAACGAAGAGGGGGCGGACATAGCGGTAAAAATGTACATGGATTTCGTTAATAAGCAGCCAGAGGAAGGTAACTGGTTATCCGAGAAAGGGCGTGAGGGACTTTCTATCCTGCACGATAGCTTAATCGAAGCGGTCGAGTCTGGTGAGTTTGACTCTATGCCGATCTTTCATTGA	51615	52211	597	forward	unknown function	SGDGTTNT_CDS_562	CDS	1515	hypothetical protein	p358524 VI_08431	MSKHTKTAFDYGKYGVIVITEAANTEIVGYVEALKSLDAGQYDRDLLLGFDLVLAISHGWKAGFYKPTSEQSVMLWRWIVSASFIREQIDRNGTREVDNGQGGTDTAAIYINGVSAITVYPLAERLMLATHVEGFAFEQFGNEEGADIAVKMYMDFVNKQPEEGNWLSEKGREGLSILHDSLIEAVESGEFDSMPIFH
Prophage_4	anti-repressor CDS	ATGACTAAGAAAAATGAATTAGTACCAGTGTCAGCTAAAGAATTACAGATTGTTGAGTATCGCGGCCAGCGTGTTGTGACTACTGAACAGTTAGCGGCGGGTTATGGTGTTGATGTTAACAATATCAAGGTTAACTATCATCGAAATCAAGATCGCTTCATTGAAGGTAAACACTACTTTGATATCGAAGGTGATGAACTTCGAGACATGAAGAACTGGGTATCTTTAAGTAACTCAGTTGGTAAACGTGCGCGTAGTCTCAGGTTGTGGACAGAACGCGGCGCAGCGAACCACTCCAAGATGTTAGAAACAGACCAAGCATGGAACTACTTTGACGATCTGACTGAGTTCTACTTCACTCGTCGCGACAGTATCACAACGGAAGCTGAGCTACTCAGTAATCCCGCGAAGCTACGTTCAATGCTGTCTGTGTATGCCGAAAACGTCGAGCGCCTTGAGGGTGAAAATAAAACCCTGAGTGCCACCGTGGACAGTCTGGAAAAGCACTTTACCAAAGGCATGACCATTCCCGCTTTCTGTAAGGGTTTGAATGGTGTGAATACCACCAAAATCATGTGGTGGGCAATGGAGCGCAACTGGCTCTACAACGAACAAAAAGACCCGGAGAAAAAGCCGCGCTGGCGTGTCGCTTCATACGCCCGTGATCGCTATCTCACCGAAGACGAAAACGAAATAAAGCCTCATGGACAAGATCCCTTTATCACCCGCACCGCTGTGTTGCTGGAGAAAGGTTGCCATCGCCTGTATGCCCTGTACATGAAAGGCGAACTTCCCATGAAGAAGAGCTGGAACGGCGAATACCAACACGATAAAGCAGTTTATACACCGGAGGGCAAGTAA	50755	51615	861	forward	transcription regulation	SGDGTTNT_CDS_561	CDS	4792	anti-repressor	p134693 VI_01533	MTKKNELVPVSAKELQIVEYRGQRVVTTEQLAAGYGVDVNNIKVNYHRNQDRFIEGKHYFDIEGDELRDMKNWVSLSNSVGKRARSLRLWTERGAANHSKMLETDQAWNYFDDLTEFYFTRRDSITTEAELLSNPAKLRSMLSVYAENVERLEGENKTLSATVDSLEKHFTKGMTIPAFCKGLNGVNTTKIMWWAMERNWLYNEQKDPEKKPRWRVASYARDRYLTEDENEIKPHGQDPFITRTAVLLEKGCHRLYALYMKGELPMKKSWNGEYQHDKAVYTPEGK
Prophage_4	hypothetical protein CDS	ATGACTGCATATGAACAGGCAAAAGAATTAGCACGGAGTTTGGAATTGAAAGGTTTGTTTCGCCGCGCTGCCAATAAATGGGGTAATGCACTTTCATTATCTCAAGACAAAAAACAAGAACAGGAATGTATCAAAAATAATCTGCGCTGTGTTCGGAAAGCGCAAATCAAAATACAGGAGGGGTTGTAA	50567	50755	189	forward	unknown function	SGDGTTNT_CDS_560	CDS	994	hypothetical protein	p389490 VI_07792	MTAYEQAKELARSLELKGLFRRAANKWGNALSLSQDKKQEQECIKNNLRCVRKAQIKIQEGL
Prophage_4	hypothetical protein CDS	ATGACAAAGAAAACCTATTTATATTTTGCTGATACAGCTATTCAGATGGAAAAAGAAGAAAAGTACGATCTGGCAGCCGAATATTGGGGAAAGGCAAGGTATTTAGCCACCAATTTAAAGAACCAATTATGGGCTGAATATCGCCAAGAGAATAATGAAAAAAGACATTCATTACATCATAGTCATAGCGCTGCATTAAGAAGCCAAAAAGAAAACCGGCGCATGGCCGCGGCATTAAAACGGCACATGAAAAAACAGGTGGTGAATAATGACTGCATATGA	50299	50580	282	forward	unknown function	SGDGTTNT_CDS_559	CDS	2227	hypothetical protein	p181291 VI_10983	MTKKTYLYFADTAIQMEKEEKYDLAAEYWGKARYLATNLKNQLWAEYRQENNEKRHSLHHSHSAALRSQKENRRMAAALKRHMKKQVVNNDCI
Prophage_4	hypothetical protein CDS	ATGACAGGATTAACTTTGCTTGAAAGAAAGCGAAAAGCATTTATTAACGCCAAACTCGGCGCATTACAAAAGAAACACGGTTGCCATTCTGTCATAGTTAAAGTGAATGGAACTAATTGTAGGCTGGACTTAGATGAGGAAATATTGACTCTCGCTTTAATTAAGTTCTTTGAAGATGAACTGGACGAACACCAACATAAATTACATGAACTTATAAATACATATGACAGCTTTTACAACAAGCACGGAAATTTAACCGCAGAAGGCAATGGGTTTATGAATGAAATTCTAAAACTGATCGCTAAGAAAACGGAGCCAATAACATGA	49976	50302	327	forward	unknown function	SGDGTTNT_CDS_558	CDS	No_PHROG	hypothetical protein	No_PHROG	MTGLTLLERKRKAFINAKLGALQKKHGCHSVIVKVNGTNCRLDLDEEILTLALIKFFEDELDEHQHKLHELINTYDSFYNKHGNLTAEGNGFMNEILKLIAKKTEPIT
Prophage_4	hypothetical protein CDS	ATGACAACCCTAAAACCTATCGAAGTCGCAACAGACCAAGATATTACTATTGAAACACGTGAAGTCTATGTCGTTCGTGGTGCTAACAAAGCCTATCTGACTGAGAGCGGTGCATTGAATAAATTAGCTTATGTTCGTGCGCAAGAACAGTTTGATGATGAATGCAGACAAAGCAACTATCCTTTAAAAGAGGTTAAGCAGGAAGACGGAACGACTAAACTGATGTTTGGCAAAATGCGTCCTGAGTTTATAGTACGTCACGCTCAGGTACTGGAAGAACTGAAAGCCGATGTCAGGCGAGAACGGGAAAGAATAGCCCTACAGAAAAAGTATTCAAAAGCAATAAATGAAATTAACTCATTACATGAAAAGATATCTGAGTTAGAAATACAAATAGCCGAATTAGAATAA	49491	49901	411	forward	unknown function	SGDGTTNT_CDS_557	CDS	No_PHROG	hypothetical protein	No_PHROG	MTTLKPIEVATDQDITIETREVYVVRGANKAYLTESGALNKLAYVRAQEQFDDECRQSNYPLKEVKQEDGTTKLMFGKMRPEFIVRHAQVLEELKADVRRERERIALQKKYSKAINEINSLHEKISELEIQIAELE
Prophage_4	hypothetical protein CDS	ATGTCAAACAGCCTACAAGCAGCCGTCGAAATTGCAGAAGAAATTGAGGCGTCAATAGTTCCAGTAATGACTGCAACTCAAAATGAAGCGGAACCGGATACTTATTTAATGTGCCGTGGTGTGCATCGTCAGACTTGTGATTTAGCTCAGCGGTTAAGAGACATTAATAAAGATTATATCATGTCAGATAATCAGGCATTCAATGAATTGGAAGGTGTTGCGAGTGAAATAGAAAATCTAAGAACGTATGTTTCTTTATTAATTGATACGGATAAAAGTCTGACCGGTGCACAATTACTTAGTATTGCATTGATTGCGGTCTGTAATATAGACAAAGAAATAGCACGAGTCAGAGGAGTAGAATATTAA	49066	49434	369	forward	unknown function	SGDGTTNT_CDS_556	CDS	No_PHROG	hypothetical protein	No_PHROG	MSNSLQAAVEIAEEIEASIVPVMTATQNEAEPDTYLMCRGVHRQTCDLAQRLRDINKDYIMSDNQAFNELEGVASEIENLRTYVSLLIDTDKSLTGAQLLSIALIAVCNIDKEIARVRGVEY
Prophage_4	hypothetical protein CDS	ATGAGACAGAATGATATGAAAACAAAAATATCAGTTGGTGATAAATCTTATTTAGAGAATGCATTGGAAATTAATGAAGAAATGCAGGCTTTATTAGCACCATTATTAAAATTATCTGAGGAAGATATAGATACCGATGTTCTTTTAAAGTTACGAGCCACGCATAGATTGTCAATGTGTCAGTATCGTGACCTGAATGCATTAAACAATAACTTCAATAAATAA	48829	49053	225	forward	unknown function	SGDGTTNT_CDS_555	CDS	No_PHROG	hypothetical protein	No_PHROG	MRQNDMKTKISVGDKSYLENALEINEEMQALLAPLLKLSEEDIDTDVLLKLRATHRLSMCQYRDLNALNNNFNK
Prophage_4	CsrA-like regulator CDS	ATGTTAATTCTAACCCGTCGCCGACAAGAGAAAATCATCATAGGTGATGATATCGAAGTTGTAATATTAGGCATCAACGGTAATCAAATTAAAATAGGTGTTAAAGCACCAAAAGATACTCCTGTACACCGTGAGGAAATATATCAACGTATTCAGCAAGAATATAATGAGACAGAATGA	48663	48842	180	forward	transcription regulation	SGDGTTNT_CDS_554	CDS	9500	CsrA-like regulator	p370050 VI_09338	MLILTRRRQEKIIIGDDIEVVILGINGNQIKIGVKAPKDTPVHREEIYQRIQQEYNETE
Prophage_4	hypothetical protein CDS	ATGTATTCTGGCGCTATCAGGATCACCTTTGGAAATTATGTTTTGGCTGGTGTAGCTGGCGCCATACGAAGGGAAAATAGCTTTTTGAATCTCTATAAATAA	48441	48542	102	forward	unknown function	SGDGTTNT_CDS_553	CDS	No_PHROG	hypothetical protein	No_PHROG	MYSGAIRITFGNYVLAGVAGAIRRENSFLNLYK
Prophage_4	hypothetical protein CDS	ATGAAAAAATCAGTAACTAATATCAATAATACTTTGGTGACTGAGATAAACAATAACCAAATTAAAGGGCAGCAATCGCTACCCTGTGGCGATAAGCCTTTTATTTATGCTGCTAACTTAAATCTTTATGAACTTATTGCGTGGCTTCAAAATGAAATTAATGCACTTAATCGCCGTGAAAGAGCACTTTGCATTATATCGAAAACAGTCGATTCATTGGAGCTTGAAATTAATTCTCTTGTGACTCATCAGCCTTTTTCAGAGTCTGTTCACCTGAGCCAAGAATCCAATTTATTTTTAGATTCCAATCAATGCCAGATGCGTCTTTGTTCAGCTTTAAACTATTTACGTAGTTTTGGGCTTTCTGAGGTAGATTTTCCGGGACAAGGTCTTTCAGAAGAGCAAAGACAATCCATTCGAGCGGATTGGTTTCCAGTTCCCGAAGAGAAACTTGATACCGAGTAA	47870	48334	465	forward	unknown function	SGDGTTNT_CDS_552	CDS	No_PHROG	hypothetical protein	No_PHROG	MKKSVTNINNTLVTEINNNQIKGQQSLPCGDKPFIYAANLNLYELIAWLQNEINALNRRERALCIISKTVDSLELEINSLVTHQPFSESVHLSQESNLFLDSNQCQMRLCSALNYLRSFGLSEVDFPGQGLSEEQRQSIRADWFPVPEEKLDTE
Prophage_4	hypothetical protein CDS	ATGACCAGAATATGCACTAACACAAAGCTTTATTTATTCGCTGCAATTGAGCGAGCCAACACAGAGCAAACACGCCCTATATGCGTTAAAGCTCAAGCGCGCGATGAACAAGAAGCAAAAAGGTTGTTAGCCCCCGTATATGTCATTTACGGATGGATGGGACAAATAGTTAATTGTAACCAAGATAAATAA	47656	47847	192	forward	unknown function	SGDGTTNT_CDS_551	CDS	No_PHROG	hypothetical protein	No_PHROG	MTRICTNTKLYLFAAIERANTEQTRPICVKAQARDEQEAKRLLAPVYVIYGWMGQIVNCNQDK
Prophage_4	hypothetical protein CDS	TTGGTAATTTTAAAAAATTTCATTGACACGCTTAAATACCTAGGTAATATTAACCGCAGAACGCATTATGACCTAATCCATAAATCAAGGATTGCAAAATGA	47558	47659	102	forward	unknown function	SGDGTTNT_CDS_550	CDS	No_PHROG	hypothetical protein	No_PHROG	LVILKNFIDTLKYLGNINRRTHYDLIHKSRIAK
Prophage_4	CI-like repressor CDS	ATGACTACAGACACCCTAGCTAAGAGACTGCAATTAGCGATATCGCGAGCAGGAGTAACTCAAGCTGAATTAGCAAAACAAGCCAATTTATCTCAAGGGGCAATTAATAAATTGGTCTCAGGGAAAGCGAAATCAAGCAAGGGATTACTAGCAATAGCCCTGTCACTTGATGTTGACCCTAAATGGCTTCAGTGGGGTGCCGGTGAAATGACTCCAGATCCCAGCACCGTGGAAGAGAGAGAGAAGCAAGCTATTGAGCATGAGCGCAAGATAGAAAGACAAAGAAACATGAAATACCACGATGTTGAAGTTCCATTTCTTAACGGAATTGAATTCGTCAATGGTGATGGTAGTTATACTGGAGTAAACGAAGATGAGCCATTCAAGATAATGCCAAAGTCATTATTTGATGAGGCTAAACTATACCCTGGAAGTGTTAATTTGATATGTTTTCCATTCCGTGGAGACTCTATGTCTCCAGCCATAAAAGATGGCTCACTGGTTACAATTAACACTCGTAAAAAAATAATTTATGATGGAAGTATGTACGCAATAAATCAAGATGGCTGGAAGAGAATCAGAGTTCTTGATAGGATAAGCCCCTCAAAAATAAGGATTAGAAGTTATCAGCCTGACAAATATCCTGATGAAGAAGCCGAACTAGAGAGCGTGGAAATTTTAGGCAGTATATTTATTGTTACTTCTATTTATTAA	46796	47509	714	forward	transcription regulation	SGDGTTNT_CDS_549	CDS	6201	CI-like repressor	p89843 VI_01594	MTTDTLAKRLQLAISRAGVTQAELAKQANLSQGAINKLVSGKAKSSKGLLAIALSLDVDPKWLQWGAGEMTPDPSTVEEREKQAIEHERKIERQRNMKYHDVEVPFLNGIEFVNGDGSYTGVNEDEPFKIMPKSLFDEAKLYPGSVNLICFPFRGDSMSPAIKDGSLVTINTRKKIIYDGSMYAINQDGWKRIRVLDRISPSKIRIRSYQPDKYPDEEAELESVEILGSIFIVTSIY
Prophage_4	transcriptional repressor CDS	ATGAGAATGACTATAGGACTTGGAGCAGTAAGAAAAGCTGTTTCTTTATTTGGTAGCCAATCTGGGCTAGCTAGAAAAATTGGAGTTACACAGGGTGCTGTTTGGAAATGGGTGAATGGGTTAAAGAAAATATCACCAGAGAATGTGGTGCTTATTGTCGAGGCAACTAACGGCGCAGTTCAAGCCCATGAGCTACGCCCTGATCTGCCTAAAGTCTTCCCGCCACCTGAGAGGGAATGA	46411	46650	240	reverse	transcription regulation	SGDGTTNT_CDS_548	CDS	35	transcriptional repressor	p323300 VI_10199	MRMTIGLGAVRKAVSLFGSQSGLARKIGVTQGAVWKWVNGLKKISPENVVLIVEATNGAVQAHELRPDLPKVFPPPERE
Prophage_4	hypothetical protein CDS	ATGTTTCCTGATTACACCAAAGTGACCATGCCATCGCATTTTTACCCTGACGATGGCGCATGGATACAGGAGATGTTAGGGAAATTACGAGTGAGTACACGGGCGAAGATAACCGCCAAATATTCAGCAGTGTATCAGGCGGAGTGGGATAACGAACCGATGCCATACCGCAAAGATAACACAGCACGACGGGCGGCCAATATCCGGCTCAGGGAATTTGTCACGAAGTATGAGCGAGCCGCACAGGGTTATACCGAGAAGCCGTTGAAGGTGGTTAACCAGTAA	46127	46411	285	reverse	unknown function	SGDGTTNT_CDS_547	CDS	852	hypothetical protein	NC_021563_p7	MFPDYTKVTMPSHFYPDDGAWIQEMLGKLRVSTRAKITAKYSAVYQAEWDNEPMPYRKDNTARRAANIRLREFVTKYERAAQGYTEKPLKVVNQ
Prophage_4	hypothetical protein CDS	ATGTATCACTTAACTAGTACATCAATAGAGAAGAGAACCAGGAGGGGGGTAAGGGGGGAGGTTTGGAGAGCTGAGACAGGTAAAGCACAGCCAAGTGAGTAA	46008	46109	102	reverse	unknown function	SGDGTTNT_CDS_546	CDS	No_PHROG	hypothetical protein	No_PHROG	MYHLTSTSIEKRTRRGVRGEVWRAETGKAQPSE
Prophage_4	hypothetical protein CDS	ATGAGCATTGAGCTGAAAGCAAAATTAATCACCTTACTGGAAGAGCAATTTTTCACCACTACCGACATGCAGAACTTTGAAGCGGTACTCACCGCAAAGATCCGTGAACGCGGTTGGTTCCTGCAAAAGAACTTCACCGTAACCGGATTAAGCGATGGGCGTAATGGGCGAGTCGATTACATGGTGACCACGCGAGCGGGTGAAAAATGCGCTATCGAGGCGGACAATCGCTCTCCTCGTCAGCGTTCACTGTTGAAATTGAGCGAGCTGCCCGTTGGTGTATCCGGCTTCGCGCTGCTCAAAGATGGCAAGCAACCTTTGCGTTATCGCGTGAACGGCGTTGATGTGATCCGTGCTACCCCGTTCAGGGATCAGTAA	45519	45896	378	reverse	unknown function	SGDGTTNT_CDS_545	CDS	1347	hypothetical protein	p41348 VI_09414	MSIELKAKLITLLEEQFFTTTDMQNFEAVLTAKIRERGWFLQKNFTVTGLSDGRNGRVDYMVTTRAGEKCAIEADNRSPRQRSLLKLSELPVGVSGFALLKDGKQPLRYRVNGVDVIRATPFRDQ
Prophage_4	DNA helicase CDS	ATGTTAAATCAGAATGGAAATGCAGAGGGATGCAAGAAACCGAACAGCCAACCTTTGGCGAGTACAACTGTTCAGGTTCTTGCGGTCGGTAATACAGATGCGATTACCTGCACAAATTATCGCATGGGAACCGGGGAAAATAAACAAAGGGGTAACATTATGCTGAACATTACCCCTAACTTTGCACAGGAACGCGCTTTACACATGCTGCGTCAGGACTGGAAAAGCTTTAACTCTTTCATGGTCTACGCACCCACAGGCGCAGGTAAGACTGGATTATCCGCATTTATCACACAGGGTTTTGTATCAAAAGGGATGAAGGTCATGATGATCTGTCCATTTACCATCCTGATAAACCAGACTGCCCAGCGCTTTATCGAGTATGGGTTACCGGAAGATGAAATCGCTTACATCTGGCGTGATCACCCCAATCAAGATTCGTCTAAGCTAATTCAAATTGCGTCAGCAGACACGCTAATTCGCCGTGAGTTTCCCGAAGATATCGATCTGCTGGTGATTGATGAAGCGCACCTGAAACGCAAGAAGATACTGGACGCAATTACGCGGCTGACTAGCGAAACGGACTGTAAGGTTATCGGATTATCGGGCACGCCGTTCTCGCCATTCCTTGGGTTTTACTACCAGCGGCTGATTAAGCCGACCACGATAAAAGAGTTAATCCAGCGGGGTGATCTGAGTCGTTATGAGTTTTATGCCCCGACAAAACCGGATTTAACCGGGGTGAAATCCACTCAAAGTGCTGAGCACGGCAGTGACTACAGGGAAGATGAGATCGCCGAAATCATGTGCGGGGCTGATTTGGTGGGGGATGTGGTCAGTAGCTGGCTTAAGCTGGGTGAGAACCAGCCCACGATTTGCTTTTGTGTCAATGTCAGCCATGCCAATTTTATCACGGTCGAATTCAATCGCGCTGGTGTTAACGCGGAAGTCATGACCGCCAGTACGCCGCACGAAGAACGAGATCTGATTGTCCATCGGTTTGAGCAGGGTGCAACGAAAATCATCGTCAATGTGGGTGTGCTGGTGGCGGGTTTTGACAGTGATGTGCGGTGCATTATCTACGCCCGACCTACCAAGTCAGAAATTCGCTGGCTCCAAACAATCGGCAGAGGCCTGCGTACTGCCAAAGGTAAGGACAGGTGCATCATTCTTGATCACTCCGGCACGGTTCATCGCCTCGGTTACCCCGATGATATCGAGTATGACGAGCTACCCAATAAAAACGATGGCATGAAAACCCGTGATAGCTACCGTGAGCAGGAGAAACGCGAGAAGTTAGCTAAAGAATGCCCCTCCTGTCATTACATGAAACCCGCGGGCGTTTATGCCTGCCCGAAATGCGACTTTAAGCCATTGTCAGGTGAGGATATTGAGGTCGATACCAGTCGTACCATCCAAAAACTCAGCAAGAAAGAGCGTGTTTACACCCAGGCGGAAAAGCAGAGTTTCTACTCGCAATTGAAGTATTACCAGAACCAACGGGCTTCACAGGGTAAGACGTTCAGTGATGGCTGGGTAGCCAATACGTTTAAGGAAAAGTTCGGTGTCTGGCCTCGCGGTTTTCATGATACCCCACAGGAACTGACTCCCGAAGTGAACAACTTTATCAAGCATAAGCAAATTGCGTGGGCGAAGTCCCGCAAGAAAGCCGAGCAAGCACCGGTTAAAGAACAGCTCTCACTCGAACCTGACGTGATCCAGCACCGTCTCAGCGATATCCGAGAGCGCTTTGGTCTGCCACAGGGAGAAACACAATGA	43670	45448	1779	reverse	DNA	SGDGTTNT_CDS_544	CDS	16	DNA helicase	NC_027402_p36	MLNQNGNAEGCKKPNSQPLASTTVQVLAVGNTDAITCTNYRMGTGENKQRGNIMLNITPNFAQERALHMLRQDWKSFNSFMVYAPTGAGKTGLSAFITQGFVSKGMKVMMICPFTILINQTAQRFIEYGLPEDEIAYIWRDHPNQDSSKLIQIASADTLIRREFPEDIDLLVIDEAHLKRKKILDAITRLTSETDCKVIGLSGTPFSPFLGFYYQRLIKPTTIKELIQRGDLSRYEFYAPTKPDLTGVKSTQSAEHGSDYREDEIAEIMCGADLVGDVVSSWLKLGENQPTICFCVNVSHANFITVEFNRAGVNAEVMTASTPHEERDLIVHRFEQGATKIIVNVGVLVAGFDSDVRCIIYARPTKSEIRWLQTIGRGLRTAKGKDRCIILDHSGTVHRLGYPDDIEYDELPNKNDGMKTRDSYREQEKREKLAKECPSCHYMKPAGVYACPKCDFKPLSGEDIEVDTSRTIQKLSKKERVYTQAEKQSFYSQLKYYQNQRASQGKTFSDGWVANTFKEKFGVWPRGFHDTPQELTPEVNNFIKHKQIAWAKSRKKAEQAPVKEQLSLEPDVIQHRLSDIRERFGLPQGETQ
Prophage_4	DNA primase CDS	ATGAACCGAATCAAAACTGCTGATGCCGTGATAGGTCGCTGGCCTGAAATCTTTACCTACTACCAATTACCGCCTGTAACCGGCAAGCGTCATTTTAAAGGGAATTGCCCGATATGTGAGCGGAAAGGCAGCTTTCGGATTGATGACAGGGAGGGCAGAGGGACGTTCATTTGTACCTGCAATGCCGGGGATGGCTGGAAGCTACTCACACTGACGCAGGGGAAAGACTACAAGACACTGGCGGACGAGATTGATCTGCTGCTGGGTATCCAATCGGACAAACGCAGCACAGCGAAAAAAGAGACCAATATCACCGGATTCAGAAACAGAGTCACAGCCTGTTATGCCAATTTATCCCATCTCAGAGGCACACAGGGTGAGGCTTATTTGCGTAACCGGGGTATTCATGTTCTGCCTGCTGATAACGTGAAATATTGCGCTGAACAGCCTGTCCGTAACGGAACACTGCAAGCGATATGGGCACTGGCTACCGATTCAAAAGGGCTGGCGTGTTATCTGCACCGGACGTATTTAGATGGGGATCGGAAAGCCGCGCTAGAGGTGACGAAAAAAATGAACTCACTGCAAGAAGAGAGCTATTTAGCCCATGCCCAATCAGTGGCTATTCGTCTGTTTCCGGTGGATTCGACACTGGGGATTGCCGAAGGCATCGAGACCGCGCTTTCCTGTAAGCAAATTTACGGCGTAAACACATGGTCAACCATGAACGCCGGATATATGGCGAAATTTATTGCTCCACAGGGCGTGAAACACCTCATTGTTTTTGCAGATAACGACTGGAGCGCCACAGGTCATGCTGCCGCGATGGAGTGCGCCCGCAAGAATTTACAGGCGAATAACGACGTTGAAAAAGTCAGCGTTCGTTGGCCGGACGCCGGGGATTTTAATGACCTGCTCCAGAACGGGGATCAGGCCAGAGAGTTGGAATTTATAAGAAAGACAGCGGAGACAGCATAA	42696	43673	978	reverse	DNA	SGDGTTNT_CDS_543	CDS	510	DNA primase	p276824 VI_04255	MNRIKTADAVIGRWPEIFTYYQLPPVTGKRHFKGNCPICERKGSFRIDDREGRGTFICTCNAGDGWKLLTLTQGKDYKTLADEIDLLLGIQSDKRSTAKKETNITGFRNRVTACYANLSHLRGTQGEAYLRNRGIHVLPADNVKYCAEQPVRNGTLQAIWALATDSKGLACYLHRTYLDGDRKAALEVTKKMNSLQEESYLAHAQSVAIRLFPVDSTLGIAEGIETALSCKQIYGVNTWSTMNAGYMAKFIAPQGVKHLIVFADNDWSATGHAAAMECARKNLQANNDVEKVSVRWPDAGDFNDLLQNGDQARELEFIRKTAETA
Prophage_4	anti-termination protein Q-like CDS	ATGCGTGATATTCAGATGGTATTGGAACGCTGGGGTGGATGGGCAGCAAGCGGAAATAGCAGCATTAATTATTCACCTATCGCGGCAGGCTTCAAAGGCTTATTGCCTTACACATCAAAATCAAGACCTTCTTGCTGTGATAATGACGGTATTGCTGTAGATAGCGCTGTAGGTCAATTAAGAAAATCAGGTCGGACAGATGAATTCGAGTTAATTGAATTGCATTACATTCACGACATTTCTAAGTCAGACATAGCCAGAAAGAAAAAATGTTCTGAAGGAAAGATACGGCAAAATCTGATGGTCGCAGAAACTTTTGTGGAAGCCTGTTTAATTATGGCTGGCGTTACTCTGGAAATGGACGCTTGGACACATAAAGTGACACCAACAGAAAAAGTAGCATAA	42292	42696	405	reverse	transcription regulation	SGDGTTNT_CDS_542	CDS	79	anti-termination protein Q-like	KR093649_p28	MRDIQMVLERWGGWAASGNSSINYSPIAAGFKGLLPYTSKSRPSCCDNDGIAVDSAVGQLRKSGRTDEFELIELHYIHDISKSDIARKKKCSEGKIRQNLMVAETFVEACLIMAGVTLEMDAWTHKVTPTEKVA
Prophage_4	hypothetical protein CDS	ATGTCACACCGCTTATTGAATTTTCAGACCTCGCACTCGCGGGGTTTTTTGTTTTCTGGGGGCAGTGAATCCAACCCACCGGAAAGACCGAATAACGCAACCTACCGTTTAGACGTGAAAACATACAATGTTTGA	42108	42242	135	reverse	unknown function	SGDGTTNT_CDS_541	CDS	No_PHROG	hypothetical protein	No_PHROG	MSHRLLNFQTSHSRGFLFSGGSESNPPERPNNATYRLDVKTYNV
Prophage_4	hypothetical protein CDS	ATGGGATTAAAATATCAACCGAAGGTAGGTTCTGTTCTTATGTGTGATTTTAAGGGATTAATTGTTCCTGAAATTGTGAAAATAAGGCCAGTTGTTGTGATAGCCAGGCATAGGCGAAACAATAAACTAGTTACCGTCGTGCCAGTAAGCACAACCGAGCCTATGCCGGTATTTGATTATCACTATGAGTTATCAGAAAACCCTATTCCAGAAAATGAACAGATTAGGTGTTGGGTAAAATGCGATATGATTATGACCGTATCCACGGAAAGGCTTGATAGAATCAAGGTACGAACATGGCAAGGACGAAATTACATAGATCCGCGGCTATCTAACGATGAGATGGGACAAATAAAGAACGCCGTCCTTCATGGGATAGGAATGTCTCATCTGGTGAAATAA	41667	42068	402	reverse	unknown function	SGDGTTNT_CDS_540	CDS	15698	hypothetical protein	p347268 VI_05543	MGLKYQPKVGSVLMCDFKGLIVPEIVKIRPVVVIARHRRNNKLVTVVPVSTTEPMPVFDYHYELSENPIPENEQIRCWVKCDMIMTVSTERLDRIKVRTWQGRNYIDPRLSNDEMGQIKNAVLHGIGMSHLVK
Prophage_4	hypothetical protein CDS	TTGACATTCTGGCGTTATTGTTCGATAATACCCATGAACCCTTATGGGACTTGTAAGACTTCCGTGATGGAAGCTAGGTGCGGAAAACGGCAATGA	41570	41665	96	reverse	unknown function	SGDGTTNT_CDS_539	CDS	No_PHROG	hypothetical protein	No_PHROG	LTFWRYCSIIPMNPYGTCKTSVMEARCGKRQ
Prophage_4	hypothetical protein CDS	ATGAACCCTGCCTATTGGCGGGGTTTTTTGCTATCTACAACGGTAAGGTGCCTTTTGATAACACTTGTTATCCTTGCTTGGCATGGAGAAGGCATCTTAACCCTTGTGGAGAATGCCAAGGCTGATTGGCTGCTTAGATACTGTGTGCTTAACTGCTACCTGAAAGACTGA	41371	41541	171	reverse	unknown function	SGDGTTNT_CDS_538	CDS	No_PHROG	hypothetical protein	No_PHROG	MNPAYWRGFLLSTTVRCLLITLVILAWHGEGILTLVENAKADWLLRYCVLNCYLKD
Prophage_4	hypothetical protein CDS	TTGGTGCCTCATGTCGGAGATCAGTGCCGACCTCCACAACCAGCAGTTAATTTAGAGTTTACAACTCAACTCCTGAAGAATTTGCAGTAG	41246	41335	90	reverse	unknown function	SGDGTTNT_CDS_537	CDS	No_PHROG	hypothetical protein	No_PHROG	LVPHVGDQCRPPQPAVNLEFTTQLLKNLQ
Prophage_4	hypothetical protein CDS	ATGAATATAGCTATATTTAAACGGCTTTTTGCGCAAAATGATGATACATCCCAGTCAATAATGACAATATGTGAGAACAGCACGCCGTTAGTGACGGTTTTAACATTGCATTTAACATGTGAAAGTTTCTTAGAAGCCTACATTTGCGCTCACTTAGGTATTGAAGATCTGTTTGCCGAAAAACCCGACAATACAGAGAATGTTAAATTTAGAATGTCATTTGAGCATAAATCCAGACTCGCTCAGAGGCTAGGGCTTCCACGTAAAGCATATGACGCATTCGAGCAACTCAACCAAATAAGGAATCAATTTGCGCATAAGTTGTTACAATCTGATATCCCTGATAAACAGTTAACAACTATTACGAATCTAATCAAGAGCATCCCCGATTATCAAGCGGGGATAAATTTAGAAGAAGAAGGCATAAAATTCTATGGCTCAGAAAACGCAAAGCCATTCACCTTTAAATTTCAAGATCCAGCAATCCCTAAACAAATGAAACTGGTTATTGCTTATTTTTCGCTAATTAGACGCGTTTCCCCGCCAGTAGAAAATTAA	40553	41110	558	forward	unknown function	SGDGTTNT_CDS_536	CDS	5483	hypothetical protein	p264749 VI_10439	MNIAIFKRLFAQNDDTSQSIMTICENSTPLVTVLTLHLTCESFLEAYICAHLGIEDLFAEKPDNTENVKFRMSFEHKSRLAQRLGLPRKAYDAFEQLNQIRNQFAHKLLQSDIPDKQLTTITNLIKSIPDYQAGINLEEEGIKFYGSENAKPFTFKFQDPAIPKQMKLVIAYFSLIRRVSPPVEN
Prophage_4	hypothetical protein CDS	ATGGAACTACATCATAAGAAGATTATTATTCACGACAGCACTGGCACGCCAAAAGTGATAATAGGTGATCTTTCATGCGTTCCTTCAAAGTCAAATCAGGTATTGGATATTAGCGCAGAAAAACAGAACGTTAATACTTCTGCTACCAATGAATGTCCAATAGGTAGAGAATGGTCACACCACGATGGACCTATTATTGAAATTTGGGGCTCTTTAACGTCTGAGCAGCAGCAAGCTATAAAACAAGTTATTACAAACTACCAAGATGAAATCTTTTCACTCGAATGCCAGCTGGCAGAAGGTGACTGGTATTACGGTAATTCCGATTAG	40200	40529	330	reverse	unknown function	SGDGTTNT_CDS_535	CDS	No_PHROG	hypothetical protein	No_PHROG	MELHHKKIIIHDSTGTPKVIIGDLSCVPSKSNQVLDISAEKQNVNTSATNECPIGREWSHHDGPIIEIWGSLTSEQQQAIKQVITNYQDEIFSLECQLAEGDWYYGNSD
Prophage_4	hypothetical protein CDS	GTGGCCTTTTTAATTTTTTGGTCGCCAACTACCAGAGTGTTGGGTGCGTTGCGGATTTTACATATTCCAGCCGACCGCAAACGTTCACATAGGCAGGATCACAATTTAACATCTGAAATCATGCAGAGTTATACCTGCTACCAGTACGCATTACGTATCTACAGCCCTCAATTCTGGGGGCACTCTATTCACAACAACTCACAGGGGTAA	39926	40135	210	reverse	unknown function	SGDGTTNT_CDS_534	CDS	No_PHROG	hypothetical protein	No_PHROG	VAFLIFWSPTTRVLGALRILHIPADRKRSHRQDHNLTSEIMQSYTCYQYALRIYSPQFWGHSIHNNSQG
Prophage_4	holin CDS	ATGCGTATGCCAAATAAAGACCCAAGCAGCTTTGAGCTATCTCAATGGCTGATACTTTTGCTGCTTTCTGCATGGGGCGGGATAGTCCGCTACATCATTGATATAAAAACCAGCAACGCCCGCTGGAGTTGGTTTGGGGCATTTGCTCAGGTCATTGTTTCAGGATTTACCGGACTGATAGGGGGCTTTATCAGTTTGGAGGCGGGGCTGAGCTTATACATGACATTCGCCAGTGCAGGTATGTGCGGGGCAATGGGCAGTATCGCCCTCACGTATTTCTGGAACCGACTGACAGGTGCTCACAGATGA	39572	39880	309	reverse	lysis	SGDGTTNT_CDS_533	CDS	785	holin	p416237 VI_06338	MRMPNKDPSSFELSQWLILLLLSAWGGIVRYIIDIKTSNARWSWFGAFAQVIVSGFTGLIGGFISLEAGLSLYMTFASAGMCGAMGSIALTYFWNRLTGAHR
Prophage_4	hypothetical protein CDS	ATGATTAAGGAAATATACGGTGTGAAGATATTTCCGCTGGTTGTAATGTTTTATCAAATTCGCCGTTGGTGGGTGCTGCGTGTATGGCGGAAATATTGGCATTCAGATCAATATGTTCGTAAGCAAGTCCGTTATTCCAAGAGGTTAAGTGATGAATTCAGCTTTGAAAGAAGTTATCGACTTCTTAAGTTATTTATAAGAACCAACCAAAAAAGAGGGATTATCTAA	39348	39575	228	reverse	unknown function	SGDGTTNT_CDS_532	CDS	19767	hypothetical protein	p204166 VI_03007	MIKEIYGVKIFPLVVMFYQIRRWWVLRVWRKYWHSDQYVRKQVRYSKRLSDEFSFERSYRLLKLFIRTNQKRGII
Prophage_4	endolysin CDS	ATGACGAGAGGCATTCGTAACAACAATCCCGGCAACATTGACTACAACAAAGCGAATAAGTGGCAAGGTCTATTATCCCATGACCCTAAGATTGAATCTCGGTTCTGTCGGTTCGAGTCGCCAGAATATGGCATCCGAGCACTGATGAAGTTGTTGTGTAATTATCACAAAGGTGGACATAACAGCGTATCCAAGATTATCAATCGCTGGGCACCTTCCAATGAGAACAATACTACGGCTTACATTAATGGTGTTGCTAAGGCGCTTAATGTTGATCCGTTCGACAAGATTGAAGTCAATAAATCCACGCTGATTGCTTTGTCCAAGTCTATTATTCGGCACGAGAACGGCCAACAGCCTTATTCCGATGATGTTTTTACACGGGCGTTTGAGATGTTATGA	38947	39348	402	reverse	head and packaging	SGDGTTNT_CDS_531	CDS	873	endolysin	p239814 VI_06239	MTRGIRNNNPGNIDYNKANKWQGLLSHDPKIESRFCRFESPEYGIRALMKLLCNYHKGGHNSVSKIINRWAPSNENNTTAYINGVAKALNVDPFDKIEVNKSTLIALSKSIIRHENGQQPYSDDVFTRAFEML
Prophage_4	hypothetical protein CDS	ATGAACATAATTATTCTGGTTCCCGTAATTTATTTTATCGGTGTTATTGCGGCATTCATTATTTTTGCATTGATAGGAAAACGAAATGGCAATCCAGAATCGTTTGGATTCATTTTGTTGTTTTCATTTCTGTGGCCGATAGGGGTTATTTTGACACCGATTGTTTTTGGACTCTATTTATTAGGTGAGAAATATAACCAATTTGTTGGTAGGCAGTCATGA	38714	38935	222	reverse	unknown function	SGDGTTNT_CDS_530	CDS	No_PHROG	hypothetical protein	No_PHROG	MNIIILVPVIYFIGVIAAFIIFALIGKRNGNPESFGFILLFSFLWPIGVILTPIVFGLYLLGEKYNQFVGRQS
Prophage_4	Rz-like spanin CDS	ATGAAATGGCAATTGAAATTTGGCGCTGTGATTATAGGTATCGCGCTGATTGGTTATGCTGCACACTCCGTCTATTCGGTATATGCAGAAAACGGTCGGCTGGTGAGTGAAAATGAATCACTGACCACCAAACTATCTGAACAACTCGCCATCAACGCCACCCAGCAAGCGCGAATCCAGCAACTCCACGAGCTGGACACCAAACACACTCAGGAACTCGCCCATGCCAAGACTGAAATCGATACTTTGCGCGCTGATGTTGCCGCTGGTCGTCGCAAGTTGCGCATCAAAGCCGCCTGCCCCGTGTCTGAAACCGTTACCTCCAGCAGCGTGGGCGCTACAACCGCCGTCGAACTCACTGGAGAAACTGGATCAACTGTTCTCGATATCCGAGAAGGCATTATCAGCGACCGGGCAAAACTGAGCTATTTGCAGGATTACATTAAAACTGAATGTTATAAGGTGACGAAATGA	38244	38717	474	reverse	lysis	SGDGTTNT_CDS_529	CDS	13	Rz-like spanin	p99192 VI_11084	MKWQLKFGAVIIGIALIGYAAHSVYSVYAENGRLVSENESLTTKLSEQLAINATQQARIQQLHELDTKHTQELAHAKTEIDTLRADVAAGRRKLRIKAACPVSETVTSSSVGATTAVELTGETGSTVLDIREGIISDRAKLSYLQDYIKTECYKVTK
Prophage_4	hypothetical protein CDS	ATGAGAACGGTCGTTGACTTGATTTACTTTGAGAAAGATCGGGAAGAGCGAACTCAACTCAGTAAATACTATGTATCACACAACAACTTAGAAACAGTTCTTGACCAAATACTTTTCATCAACAAAGACGAATTCGGTCGATATATCGCAAGAATGGAATTTGCTGATTTTCCTAAACTGAAATCAGAGAAAGAGGCGGCACTAAAACTGGCTGATTGGATGCGCCGCATGAGTGAAGCGATAGAAAATCACTGGCAGGATAATTCGCCGCATCCAGAGGTAGACTCTCTTGCTCAGGATGCATTGCCACTTCAGAACAAATGA	37924	38247	324	reverse	unknown function	SGDGTTNT_CDS_528	CDS	1258	hypothetical protein	p435409 VI_08517	MRTVVDLIYFEKDREERTQLSKYYVSHNNLETVLDQILFINKDEFGRYIARMEFADFPKLKSEKEAALKLADWMRRMSEAIENHWQDNSPHPEVDSLAQDALPLQNK
Prophage_4	hypothetical protein CDS	GTGGCTACAGAAATAACCCATGCTGCCACCCGTTCCCACCGCGTACCCAACGCATACGGGCTGGCGGCATTTTTTGTTTTCACTGCGCACTCACAGCGCCATTCTTTCAACGTCGAATCCAATCACTTTGATATGAGCCTTCGAGGAAGTCAGTTATAG	37679	37837	159	reverse	unknown function	SGDGTTNT_CDS_527	CDS	No_PHROG	hypothetical protein	No_PHROG	VATEITHAATRSHRVPNAYGLAAFFVFTAHSQRHSFNVESNHFDMSLRGSQL
Prophage_4	hypothetical protein CDS	ATGAGTAACATCATTCCATTGGAGTATGACGGTCACCCTATTTGGTTTAATGAAGAGGGATGGATCAATGCCACGGACGTGGCAGCTAAGTTTGGTAAGATCCCGAACGAGTGGGTTCGCCTGCCTGAAACCATCGCTTATATTCAAGCACTTGAGCGTAGATACGGGAAAATCCCGTATGTAAAAACCAGTCGTGCAAGAAAAGATAGAGGAGGTGGGACATGGCTTCATCCCAAATTAGCTGTCCTTTTTGCCCGCTGGTTATCAATTGATTTTGCTATCTGGTGTGATGAACAAATAGATACCTTGATCCATGGCAGCCAACCTACATTCACTGACCAGCGTATCAATGCCCTCTTTCTTCTTGATAAGCCTGTTACATGGGAAAAGCAGTTTCAGCAGCCTTTCTATCAGGCGCTCAGTCGTATGTCAGGATTGCCCTATCACGGTCATGTCGGTGGTACGCCATCCTTATTTGGCATGATTACATCCAAATGGGTGTATCAGGTGGTGTTGCCTGACTCGGTATATGTAGAGGCAAGAGAAGCAGCCAAAGGTAGTGGAGACAAGATCCATCAATATCTTAAGCCAGAAGCTAAGAAACTGGTACAAGAGCAACTGAAAGCGGTCACGATATTGGCCAACGGCTGCGTGGATTACAAAGACTTTGAGGCACGCTGCGTTCAGTCATTTGGCAAATCAGGCGAGCAAGGTATGTTGATCTTACCGGTAGAGCGGGAATTCAGCTATTCAGCGGTCAGGCATTAA	36844	37611	768	reverse	unknown function	SGDGTTNT_CDS_526	CDS	1136	hypothetical protein	p48680 VI_11940	MSNIIPLEYDGHPIWFNEEGWINATDVAAKFGKIPNEWVRLPETIAYIQALERRYGKIPYVKTSRARKDRGGGTWLHPKLAVLFARWLSIDFAIWCDEQIDTLIHGSQPTFTDQRINALFLLDKPVTWEKQFQQPFYQALSRMSGLPYHGHVGGTPSLFGMITSKWVYQVVLPDSVYVEAREAAKGSGDKIHQYLKPEAKKLVQEQLKAVTILANGCVDYKDFEARCVQSFGKSGEQGMLILPVEREFSYSAVRH
Prophage_4	hypothetical protein CDS	TTGGCGCACCACTCAGCAATTATTTTCGCTCAGTTCCAATCGGCGAAATATTTCGCTCATCTCAATTATACAAAATACTGCAAATCACCCGTTTTCAGGTGCTTGATAGAATTTTGTATAGGTTTCTGGCTGGTGTGGTCTCAAAATTTGTCGGGGTTATATCAACCCTGCTAG	36622	36795	174	reverse	unknown function	SGDGTTNT_CDS_525	CDS	No_PHROG	hypothetical protein	No_PHROG	LAHHSAIIFAQFQSAKYFAHLNYTKYCKSPVFRCLIEFCIGFWLVWSQNLSGLYQPC
Prophage_4	hypothetical protein CDS	ATGGGGAACACAATGTCACAGAGTACACTCACTATCGATATCAAATACAACACTGAGTCATTAAACCAATTGGAGTCACAGCTAGAACATATCGCTGAACTGATGGAGCGTATTCAGGGGCGGAATGACAATGAGGTGGAAAAGTTAGTCGGTTTTGCAGGCAAGATTTTTGTGAAGTCAGCCACTGACCCCGCAAAGATAAATCAAGCCCATGACAACCACCTCCGCCAGATAGTGCGCGAAGAGATACGCCAGTTCGTTGTCCGTGAGAGCGAGCGCGGCGGATTGTTTTCGAGGTGGTGA	36303	36605	303	reverse	unknown function	SGDGTTNT_CDS_524	CDS	No_PHROG	hypothetical protein	No_PHROG	MGNTMSQSTLTIDIKYNTESLNQLESQLEHIAELMERIQGRNDNEVEKLVGFAGKIFVKSATDPAKINQAHDNHLRQIVREEIRQFVVRESERGGLFSRW
Prophage_4	HNH endonuclease CDS	ATGCCTCCTCGTATTCCGAGAGCCTGCCGTAAGCGTGGCTGTCCCAAGACCACTACCGACCGCAGCGGCTACTGTCCTGACCATCTGCACACTGGCTGGCAATCTCACCAACAGGGCAAGAGCCGTCACCAGCGCGGCTATGGTAGCAAATGGGACAAGTTACGGGAAAGGATTCTTAGGCGAGATAAATATCTGTGTCAGACGTGCTTACGAAGTGGTCGGGCGGTAGAAGCCAAGACCGTTGACCATATTATCCCCAAGGCACATGGGGGAACTGATACAGATAGCAATCTATCTTCGATTTGCCATAGCTGCCATAAATTCAAAACAGCCCACGAACGTCTAAAGCGATTCTAA	35942	36298	357	reverse	DNA	SGDGTTNT_CDS_523	CDS	144	HNH endonuclease	p226223 VI_00940	MPPRIPRACRKRGCPKTTTDRSGYCPDHLHTGWQSHQQGKSRHQRGYGSKWDKLRERILRRDKYLCQTCLRSGRAVEAKTVDHIIPKAHGGTDTDSNLSSICHSCHKFKTAHERLKRF
Prophage_4	HNH endonuclease CDS	ATGAATATTTGTCAGGTTGAAGGTTGTGACTTAAAAGTGCGTTCTCGCAATAGTCCTTATTGTGAAAAACACTACATGAGAATGCGTCTACACGGCTCTACAGAAAAACGCTCAACATTAAAGCAGGGCAAACTGAAGCACTCAGGTGGTTATTTATTGATTTATGCTCCTGATCATCCGCTGAAGAGAAAAAGTTGCAGGATTTACGAGCACCGCGCTGTTTACTATCAGCATCATGGTGATGGTCCATTTCGCTGCCATTGGTGTGAGTCTGTTGTGACATGGGATGATATGCATGTGGATCATCTTGATGATTGCAAAACAAATAATAGCCCAGAAAATCTCGTAGCCAGTTGTCCGACCTGTAACCAAAAAAGAGGGCATCATAAGACAGCGCGTGCTATGCGGCTACGCTCACACAGGCGATACACTGCTCATGGTAAAACGATGTGTTTAAATGAATGGGCTGGATACCTAGGCTTATCATTTGCAAGTTTGCAGTGGAGGTTAGATAGGGGCTGGCCAATAGAGAAAGTATTTAGCCCAAGAATAGGCAAGAGCGGACCGTCCAGCAGAAGAAAACTAAAAGCATACAGTGATCAACTTCACATTTAG	35260	35874	615	reverse	DNA	SGDGTTNT_CDS_522	CDS	9443	HNH endonuclease	MF919494_p21	MNICQVEGCDLKVRSRNSPYCEKHYMRMRLHGSTEKRSTLKQGKLKHSGGYLLIYAPDHPLKRKSCRIYEHRAVYYQHHGDGPFRCHWCESVVTWDDMHVDHLDDCKTNNSPENLVASCPTCNQKRGHHKTARAMRLRSHRRYTAHGKTMCLNEWAGYLGLSFASLQWRLDRGWPIEKVFSPRIGKSGPSSRRKLKAYSDQLHI
Prophage_4	hypothetical protein CDS	TTGCTGACGTCATGGTCACATCAGGGGAGGGGAGGTCAAATAGCTACCACTTTCACCCTTAAGGACCGCCGCCTTACCTCTTTTCAGATCGCCGCGAAATGCAAACCTTTTTTTGGGGTGCCCCAACTGCACCAGTTTACAGGAGAAATCACATGGCAGGACGACCGCTAA	35014	35184	171	reverse	unknown function	SGDGTTNT_CDS_521	CDS	No_PHROG	hypothetical protein	No_PHROG	LLTSWSHQGRGGQIATTFTLKDRRLTSFQIAAKCKPFFGVPQLHQFTGEITWQDDR
Prophage_4	terminase small subunit CDS	ATGGCAGGACGACCGCTAACCCCGACTCACCTGCGTTTGGTGAGGGGTAACCCATCAAAACGGCCAATTAACGCCCATGAACCGATGCCGGAAAAAGGGGTGCCTAATGTTCCTAAGCATTTTGGGAAAATGGGGCGGTATTGGCATGAACGGATCGCACAGGAACTGGATAAAGTCGGCGTACTCACCAGCCTTGACGCCAAAGCGCTTGAGTTGCTGATCGAGGCCTACGTCGAATACCGGACGCATTGCGAGACATTGGAGAACGAGGGTTACACCTACCGAACCGATCAGGGGTTGATTAAAGCGCATCCCGCCGCAGGCATGAAAGCCGATGCGTGGAAACGCATTCACACTATGCTCAGTGCATTCGGCATGTCGCCCTCCAGTCGGACAAAGGTCAATATGGCAGGGGAAGACAAGGCCGATCCGCTGGCGGAACTGTTACAAATGAGAGATTAA	34571	35032	462	reverse	head and packaging	SGDGTTNT_CDS_520	CDS	83	terminase small subunit	p403642 VI_03420	MAGRPLTPTHLRLVRGNPSKRPINAHEPMPEKGVPNVPKHFGKMGRYWHERIAQELDKVGVLTSLDAKALELLIEAYVEYRTHCETLENEGYTYRTDQGLIKAHPAAGMKADAWKRIHTMLSAFGMSPSSRTKVNMAGEDKADPLAELLQMRD
Prophage_4	terminase large subunit CDS	ATGGCAAAAGTCGCCGATGGCATTCGCTACGCCGAACGGGTCGTGGCGGATGAGATTGTATCCGGTGAGCTGGTGAAGCTTGCCTGTCAGCGGTTCCTAAATGACCTGAAAACAGGCGAAGCACGAGACATCATATTCAGTGAAGCCCGCGCCCAGCATATCCTGAACTTTTACAAATTCGTGCCACACGTCAAAGGCGCACTGGCAGGCAAACCCATTGAACTGATGGACTGGCATGTCTTTATTCTGATTAACCTGTTTGGCTTTGTGCGTCCGTTAGTGGATGAAGCGACTGGGGAAGTGGTGCTGCGCAATGACGGCAGTGGCCGGCCGGTGATGGTTCGCCGTTTTCGTACCGCCTATAACGAAGTGGCGCGTAAAAATGCCAAATCCACACTGTCGTCCGGTATCGGGTTGTATATGACGGGCGCCGACAGTGAGGGCGGGGCGGAAGTCTATTCGGCGGCCACCACCCGTGATCAGGCGCGCATTGTGTTTGAAGATGCGAAAAACATGATCAAGCAGGCCAAACCGACATTAGGCAGGTTGTTTGAATTTAACAAGCTGGCAATTTATCAGGAACAATCCGCATCCAAGTTTGAACCGTTGTCCAGCGATGCTAATAACCTCGACGGTCTCAATATTCACTGTGGCATTGTCGATGAGCTGCATGCACACAAGACCCGCGATGTTTGGGACGTACTGGAAACTGCCACGGGTGCGCGTCTGCAATCCCTGCTGTTTGGGATCACCACGGCCGGCTTTAACAAGGAAGGCATTTGTTATGAGCTACGTGACTATGCGGTCAAGGTGCTGCGTGGTCAGGTGCCGGATGACACTTTTTTCGGCCTGATTTACACGCTGGATAAAGAGGACGACCCGTTTGATGAGACCGTGTGGCAGAAAGCCAATCCCGGTCTGGGGATTTGCAAACGCTGGGATGACTTACGGCGGCTAGCGAAAAAGGCCAAAGAACAAGTGTCAGCACGGCATAACTTCTTTACCAAACACATGAACTTGTGGGTGACGGCCGAATCCGCGTGGATGGATATGCTCAAATGGGACGACTGCGAACCGCTGGCACCCCCGCATGAGCTGAAAACCTACCCGATGTGGGTGGGCGTGGATTTGGCGAACAAGATTGATATCTGTGCGGCTGTGAAAGTGTGGCAGGGCAATAACGGGCATGTGCATGCTGATTTTCGCTTCTGGTTACCGGAAGGCCGGCTGGAACGTTGCTCACGGCAGATGGCGGAACTGTACCGCAAGTGGGCTGAATTAGGAGTGCTCACCCTGACGGACGGTGAAGTTGTTGATCATGCACAAATAAAAGAAGAGCTGTTGATTTGGATAAGCGGGGAAAATCTGAAAGAGCTGGGTTTTGATCCGTGGAGTGCAGTCCAGTTCAGCTTAGCCTTAGCGGAAGAAGGTATTCCTTTAGTCGAGGTCGCCCAGACGGTACGCAACCTGTCCGAATCCATGAAATCATTGGAAGCGGCCGTGTACAGCGGTAAATTTCACCATAACGCCCACCCGGTGATGAACTGGATGATGAGTAACGTGACTGTCAAACCGGACAAGAACGACAATATCTTCCCCAACAAATCCACGCCCGAGTCCAAAATCGACGGTCCTGTTGCCCTGTTTACTGCCCTGAGCCGATTACTGGTGAACGGGGGGGACGAACCCGACTTTCTCTCTAACCTCGATCCCGATGATCTGTTAATGCTATGA	32836	34569	1734	reverse	head and packaging	SGDGTTNT_CDS_519	CDS	2699	terminase large subunit	p400353 VI_01755	MAKVADGIRYAERVVADEIVSGELVKLACQRFLNDLKTGEARDIIFSEARAQHILNFYKFVPHVKGALAGKPIELMDWHVFILINLFGFVRPLVDEATGEVVLRNDGSGRPVMVRRFRTAYNEVARKNAKSTLSSGIGLYMTGADSEGGAEVYSAATTRDQARIVFEDAKNMIKQAKPTLGRLFEFNKLAIYQEQSASKFEPLSSDANNLDGLNIHCGIVDELHAHKTRDVWDVLETATGARLQSLLFGITTAGFNKEGICYELRDYAVKVLRGQVPDDTFFGLIYTLDKEDDPFDETVWQKANPGLGICKRWDDLRRLAKKAKEQVSARHNFFTKHMNLWVTAESAWMDMLKWDDCEPLAPPHELKTYPMWVGVDLANKIDICAAVKVWQGNNGHVHADFRFWLPEGRLERCSRQMAELYRKWAELGVLTLTDGEVVDHAQIKEELLIWISGENLKELGFDPWSAVQFSLALAEEGIPLVEVAQTVRNLSESMKSLEAAVYSGKFHHNAHPVMNWMMSNVTVKPDKNDNIFPNKSTPESKIDGPVALFTALSRLLVNGGDEPDFLSNLDPDDLLML
Prophage_4	hypothetical protein CDS	ATGAAAAATTTACTGATTGATATCACTGCCCTGACGGGTGTCGGGGCGGTGCTGGCGGGCTGTTACCTGAAATACGGGTTGGCCAATACCCTGATTATCGGCGGTAGCCTGTTGATCGTCTACGCGCTGGCGGTTGCCCGCAGGAGGCCCCATGCTACTTGA	32678	32839	162	reverse	unknown function	SGDGTTNT_CDS_518	CDS	7105	hypothetical protein	p205581 VI_03324	MKNLLIDITALTGVGAVLAGCYLKYGLANTLIIGGSLLIVYALAVARRRPHAT
Prophage_4	portal protein CDS	ATGCTACTTGATGCGCTGTTTCGCAGTGAACCGCTGGAAAATCCGCAAATACCGCTGACTGCGGAGTCGGCAGAGAGCGACGGGCTATTCCGTGCCGATGTCTATGTCAGCCCGGAAACGTCAATGAAACTGGCCGCCGTGTATGCCTGTATCTATGTATTGTCCTCGTCGGTCGCCCAGATGCCATTACATGTGATGCGCAAGACGGGGCAGTCGGTAGACATGGCGCGTGATCATCCGGTGTTCTACCTGATACACGATGAGCCGAACCTCTGGCAGACCAGTTATAAATGGCGGGAGCTGAAACAGCGCCATATTCTCGGCTGGGGGAATGGTTACTCGTGGGTAAAACGTAACCGCCGCGGGGAAGTGACCACGATTGAGGCCTGTATGCCGTGGGAAACCACGTTACTCAACACGGGCGGGCGCTATACCTACGGGGTGTATAACGAAGACGGCAGCTTTGCGATTAGCCCTGACGATATGATCCACATTCGCGCCCTGGGCAATAACCGGAAAGTGGGTTTAAGCCCTATCCTGCAACATGCGGAAACGATCGGCATGGGGATGAGCGGGCAGAAGTACACTACTGCTTTTTTTGGCGGTAATGCCCGTCCTGCCGGGATTGTCTCCGTGAAAGGAGAAATCAATGATAAGGGCTGGGAACGGCTTAAACTGATGTGGCGTAAAGCGGCGGCGGCCCTGCGCAGTGAAGAAAACAAGACCATGCTGCTGCCTGCCGAGCTGGATTACAAAGCCCTGACCGTCTCGCCGGTGGATGCGCAGCTGATTGACATGATGAAACTCAACCGCTCTATGATAGCGGGGTTGTTCAACGTACCCGCCCATATGATTAACGATTTAGAGAAGGCAACTTTTTCTAATATCGGCAATCAGGCGATTGAGTTTGTTCGCCATACCGTGATGCCGTGGGTAGTGAATTGGGAGCAGGAGCTGAACCGCCGGTTATTTACCCGACAGGAGCGCATGGCCGGTTTTTATGTCCGCTTTAATCTGGCGGGATTACTGCGCGGCACCCCACAGGAGCGCGCTCAGTTCTACCATTTTGCTATCACCGATGGCTGGATGAGCCGCAATGAAGCCCGCGCATTTGAAGACATGAACCCGGTTGAGGGACTGGACGAGATGTTGGTCAGTGTCAATGCTGCTAATCCGGTCAATAACACCCCCCTTAAACCTGAACAAGAGGATAAACCCGATGAGTGA	31462	32688	1227	reverse	head and packaging	SGDGTTNT_CDS_517	CDS	12	portal protein	p213127 VI_06558	MLLDALFRSEPLENPQIPLTAESAESDGLFRADVYVSPETSMKLAAVYACIYVLSSSVAQMPLHVMRKTGQSVDMARDHPVFYLIHDEPNLWQTSYKWRELKQRHILGWGNGYSWVKRNRRGEVTTIEACMPWETTLLNTGGRYTYGVYNEDGSFAISPDDMIHIRALGNNRKVGLSPILQHAETIGMGMSGQKYTTAFFGGNARPAGIVSVKGEINDKGWERLKLMWRKAAAALRSEENKTMLLPAELDYKALTVSPVDAQLIDMMKLNRSMIAGLFNVPAHMINDLEKATFSNIGNQAIEFVRHTVMPWVVNWEQELNRRLFTRQERMAGFYVRFNLAGLLRGTPQERAQFYHFAITDGWMSRNEARAFEDMNPVEGLDEMLVSVNAANPVNNTPLKPEQEDKPDE
Prophage_4	head maturation protease CDS	ATGAGTGACAGAGAAATGCGCTGTTACCCCGGTGAGGTGCGGACGGAAACACAGGAGAACCAGCCGACGCGCATTGTCGGTTACGGCTCGGTGTTTAACAGTCGCTCTGAACCGCTCTGGGGCTTTCGTGAAATTATCAAGCCGGGCGCGTTTGATGACGTGTTGAATGATGATGTGCGCGGGCTGTTTAACCATGACCCTAACTTTATTCTGGGGCGCAGCACCGCCGGCACCTTGTCGCTCTCGGTAGATGAACGCGGACTGCAATATGGCATTCAGGCGCCGGATACCCAGACTATCCGTGATCTGGTGCTGGCTCCTATGCAACGGGGTGATATTACTCAGTCCAGCTTCGCTTTCCGTGTCGCGCGTGATGGCGAACACTGGTACGAAGATGAAGAAGGAATTGTTATCCGGGAAATTAGCCGCTTCTCTCGTTTGTATGACGTGAGTCCGGTCACCTATCCGGCGTATCAGGAGGCGGACTCTGCCGTCCGCTCGTTGACCGCGTGGCAAGAAGCTCGCGCCAGTGGCGATTTAACCAAAGCTATCAATCAAAAACAGGCGCGTGAGCGCATTCTGACTTTACTGAATATTTAG	30870	31469	600	reverse	head and packaging	SGDGTTNT_CDS_516	CDS	80	head maturation protease	MF678788_p6	MSDREMRCYPGEVRTETQENQPTRIVGYGSVFNSRSEPLWGFREIIKPGAFDDVLNDDVRGLFNHDPNFILGRSTAGTLSLSVDERGLQYGIQAPDTQTIRDLVLAPMQRGDITQSSFAFRVARDGEHWYEDEEGIVIREISRFSRLYDVSPVTYPAYQEADSAVRSLTAWQEARASGDLTKAINQKQARERILTLLNI
Prophage_4	major head protein CDS	ATGAAATTACATGAACTGAAACAACGCCGTAACACCATCGCTACTGAAATGCGCGCCCTGCATGACACCATCGGGGATACCGTATGGACTGACGAACAGCGCACCGAATGGAACAAAGCCAAAACGGAGCTGGATACTCTCAACGAGCAAATCCAGCGTGAGGAATCGTTGCGCAGTTTGGATCAGCAACTGGTGGACAACACCGAACCCGAGCAGCGTCAGCAGCCGGAAACGGAGCAACAGGAGCGCCGGGCGGCGGCGTTTGATAAATTCCTGCGCCACGGCCTGGGGGAAATGACGACGGAAGAGCGTCAGGCCCTGCGTGAATTACGGGCACAGGGGACGACCCCGGATGAGAAAGGTGGCTACACCGTCCCGACTCAGATGTTAAACAAAGTCGTTGAAGCCATGAAAGCTTACGGCGGGATTGCCAGTGTAGCGCAGATTCTCAGTACTTCCACCGGGCAGACCATCGAGTGGGCGACCGCGGATGGCACCACGGAAGAGGGCGAGCTGTTGGGCGAAAACACGGCGGCCAGTGAAGAAGACACCGCGTTCGGCACCGAATCTCTGGGGGCGAAGAAACTGTCCTCCAAAATTATTCGGGTATCCAATGAGCTGTTGCAGGATTCCGGTATTGATATGGAAGCCTATCTGGCAAAACGCATCGCCCAGCGCATCGGCCGCGGTGAAGCCCGGTATCTGGTGAAAGGCACCGGCACAGGCAGCCCGCAACAACCCAAGGGGTTGGAAACGTCCGTGACCGGCACCGTGGACGCGGCGGCCAAGTTTAGCTGGAAAGACATGAACACCCTGAAACACGCGATTGACCCGGCCTACCGTAATGTCGGAACTTTCCGCTGGGCGTTCAATGACAGCACGCTGAAACTCATCACTGAGATGGAAGATGCACAGGGGCGCCCGCTGTGGTTACCGGAAATTGCCGGTGTCGTGCCCTCAACGGTGCTGGGTGTGCCATATGTGATTGATCAAGCGATTGCGGATATGGGCGCGGGTAAGAAATTCATCTACTGCGGGGATTTTAACCGCTTTATCGTGCGCCGTGTGGCTTACATGACGTTGAAACGGTTGGTTGAGCGTTATGCCGAGTACGATCAGGTCGCCTTTTTGGCCTTCCACCGCTTTGACTGCATTCTGGAAGACACGGCCGCGATTAAAGCGCTGGTCGGCAAGGGCACTGCTTCTGCGGGTTAA	29646	30860	1215	reverse	head and packaging	SGDGTTNT_CDS_515	CDS	10	major head protein	p205037 VI_04338	MKLHELKQRRNTIATEMRALHDTIGDTVWTDEQRTEWNKAKTELDTLNEQIQREESLRSLDQQLVDNTEPEQRQQPETEQQERRAAAFDKFLRHGLGEMTTEERQALRELRAQGTTPDEKGGYTVPTQMLNKVVEAMKAYGGIASVAQILSTSTGQTIEWATADGTTEEGELLGENTAASEEDTAFGTESLGAKKLSSKIIRVSNELLQDSGIDMEAYLAKRIAQRIGRGEARYLVKGTGTGSPQQPKGLETSVTGTVDAAAKFSWKDMNTLKHAIDPAYRNVGTFRWAFNDSTLKLITEMEDAQGRPLWLPEIAGVVPSTVLGVPYVIDQAIADMGAGKKFIYCGDFNRFIVRRVAYMTLKRLVERYAEYDQVAFLAFHRFDCILEDTAAIKALVGKGTASAG
Prophage_4	head-tail adaptor Ad1 CDS	ATGCCATTACCGACATTGGAAAAACTCCGGCAGCAATGCCGGATTGATGGGGGTCATGACCTTGACGATGATTTGCTGCTGACCTATCGGGGGGCAGCAAAGAAGCGGGCAGAAAATTACCTCAACCGGACGTTGTATGAAGATGAAATACCAGAAATCGATCCGGATGGCTTAATGATTTCTGATGATATTGAACTGGCGATTATGCTGACTGTGGGGTACTGGTATGAAAACCGTGAAGCTCAGTCCCTACCCACCGGCTTTAAAGCCTTACTGGAGCCTTATCGCTTTATTCCGCTATAG	29260	29562	303	reverse	connector	SGDGTTNT_CDS_514	CDS	40	head-tail adaptor Ad1	KY653124_p48	MPLPTLEKLRQQCRIDGGHDLDDDLLLTYRGAAKKRAENYLNRTLYEDEIPEIDPDGLMISDDIELAIMLTVGYWYENREAQSLPTGFKALLEPYRFIPL
Prophage_4	head closure Hc1 CDS	ATGCAGGCAGGCAGATTACGCCATCGTATCCTGTTACAGAGCTTTACCCAGATCAAATTACCGTCAGGCCAGCGCAGGCAGGAATGGTACGATGTCGCCACGGTCTGGGCGGAGGTCAAACATATCAGCGGGCGGGAATTACTCGCTTCGGGGGCGGAGCTTTCAGAAACTACGGTACGAGTCTGGCTACGTTATCGACCCGATGTGACCAGTGCATTCCGTCTGGTGTTCAGGGGGCAGGTTTACGATATTCAGGCGGTCATTCCTGACCCGAAACGCACCCAGCTTGAGCTGTTATGCAAACAGGGGGTGAAACCATGA	28930	29250	321	reverse	connector	SGDGTTNT_CDS_513	CDS	25	head closure Hc1	p259995 VI_06031	MQAGRLRHRILLQSFTQIKLPSGQRRQEWYDVATVWAEVKHISGRELLASGAELSETTVRVWLRYRPDVTSAFRLVFRGQVYDIQAVIPDPKRTQLELLCKQGVKP
Prophage_4	hypothetical protein CDS	ATGCAAACAGGGGGTGAAACCATGAGTATTCATACGGATCTGGATTTTTCCGGCTTGCAGGCAATAGCGAAAGATTTGGAACTACTCAGCAAGGCCGAAAATAATCAGGTCCTGCGAAAAGCCACCTATGCAGCGGCGGGTGTTTTACGCGATGAAGCGCGGGTCAAAGCACCCAAGCGAACAGGCAAACTGGCGCGCAATATTGTCGCGTCCAATCGACGAACGCAAGACAGCACCGCATCCGCGGGGGTGTATGTCAGGGGTTCAAACGCTAAAGGCACCAACAGCGACCCTAAAATGAAGAAGAGCGACCCCCGTAATGCCTATTATTGGCGTTTTCTGGAGAACGGGACATCAAAAATGGCGCCGCAGCCGTTTATTCGTCCGGCGTTTGATGCGAAATCGGATGAAGCGGCGGAATTTGCAATGAAACGGTTGAATCAGGCGATTGATGAGGTGTTGTCAAAATGA	28484	28954	471	reverse	unknown function	SGDGTTNT_CDS_512	CDS	17053	hypothetical protein	KR093651_p23	MQTGGETMSIHTDLDFSGLQAIAKDLELLSKAENNQVLRKATYAAAGVLRDEARVKAPKRTGKLARNIVASNRRTQDSTASAGVYVRGSNAKGTNSDPKMKKSDPRNAYYWRFLENGTSKMAPQPFIRPAFDAKSDEAAEFAMKRLNQAIDEVLSK
Prophage_4	tail terminator CDS	ATGACCGAGGCTGACATTTTCCCATTGTTAGCGCCGATATTGCCGGAGAAAGTCTTTCCTTATGTTGCGCCGCAATCCGAACCGCCAGTTGTTCCACCGTGGTGTGTCTTTTCGCTCTATAGTCTCGATCAGGATGTGCTGAACGGGCAGGCGGAAAGCCTCACTAATTTGCAAATTGATGTTTATGCTAACACCATTGATGAGGCGCGAGGGATACGAAGCAAGGCGAGATCGGCTATTGCCGGACTCTACCCCACACAATTGAGCGAAACCCACAGCTACGAACCTGATACGAAATTGTACCGTGCCACACTGGAATGCCAGCTCTGGCAGTAA	28152	28487	336	reverse	connector	SGDGTTNT_CDS_511	CDS	347	tail terminator	p310498 VI_05618	MTEADIFPLLAPILPEKVFPYVAPQSEPPVVPPWCVFSLYSLDQDVLNGQAESLTNLQIDVYANTIDEARGIRSKARSAIAGLYPTQLSETHSYEPDTKLYRATLECQLWQ
Prophage_4	hypothetical protein CDS	ATGTCAAGTAAGTACGAAAAAACCCAGGGCACGAAGGTGAGCATTTCGGCCAGTCCTGCTACTGAGGCTAACCCGGCTAATGCCGTCTGGCAGGCGATTGATTGCACCACCAAGGAGATCAGCTATACCGGCGGCCAAAAATCCGATATTGAGGTCACGACCCTCTGCTCCACTGAACAGGAAATGACGAACGGCCTCGCAGCCCTAGGGGAAATTACCCTGTCCGGCAACTGGTCAGTCGATGAGGCGGGGCAGAATACCTTGCGCAATGCCTACGATACCGACGAACTCCACGCGTTTAAGGTAGCGTTTCCCACAGGTAATGGTTACGCCTTTCTCGCTGAGGTACGCCAAAACTCATGGAGTGTCGCCACCAGTGGTGTAGTGACAGCGTCATTTACATTACGGCTAAAAGGCAAGCCGGTTCCCCTGAAACCCGTAGCGTCATTAACCAAAAACACCCCACAAGGATAA	27621	28094	474	reverse	unknown function	SGDGTTNT_CDS_510	CDS	11009	hypothetical protein	p336822 VI_11619	MSSKYEKTQGTKVSISASPATEANPANAVWQAIDCTTKEISYTGGQKSDIEVTTLCSTEQEMTNGLAALGEITLSGNWSVDEAGQNTLRNAYDTDELHAFKVAFPTGNGYAFLAEVRQNSWSVATSGVVTASFTLRLKGKPVPLKPVASLTKNTPQG
Prophage_4	tail protein CDS	ATGGCAAAACAGAAAAAAATTGACCTGCGCGCGTTGGCATTGGCGCCGAATGCCGGCTTTCGCAGTAAAATCGTGACCGTACCGGAATGGGATGATGTGACAGTCACGTTGCGCGAACCCTCCGCGGGGGCATGGGGGTTGTGGCAGGATATCACGTCACCCAAAGAGGGGGAGGAAGACACCACCTTGTCCATTGCTGAGAAAACCCACCGTAATATCCGCGGTGATGTCGTGTTGTTTATTGATGTGTTGCGGGATGAGAACGGCGATCCGGTCTTTACCGAATCCGATATCGATACGGTGACAGGGATTTATGGTCCTGTCCATAGCCGTTTGTTACAGCAGGCACTGGAGCTCATGGTCTCACAGGCGGAGGCAGAAAAAAAGTCAACGACCCCGCCACCTTCTTCATGA	27203	27616	414	reverse	tail	SGDGTTNT_CDS_509	CDS	14766	tail protein	NC_019714_p11	MAKQKKIDLRALALAPNAGFRSKIVTVPEWDDVTVTLREPSAGAWGLWQDITSPKEGEEDTTLSIAEKTHRNIRGDVVLFIDVLRDENGDPVFTESDIDTVTGIYGPVHSRLLQQALELMVSQAEAEKKSTTPPPSS
Prophage_4	tail protein CDS	ATGATGACACTGGCGCTGCGGCTCGGTAAAACCCTGCATGAACTGCAACGGGAGATGAGCGCCAGTGAGTTACTGTACTGGTTGGCGTATGACAAAGTCAACCCGATAGGGGATCGGCGCGGGGATATTCAGGCAGCGCAAATTGCGACAGCCGTGTACCAGTCACAAGGGGTCAAGGTTTCCCTGCCTGATATCCTGCTGCAATGGGGTGAACCCGAAGAAGACAACAACAATGCATCGGGGCTGGAAGCTTTCCTGTCTAACCTTTCTAACCTGTCTTGA	26925	27206	282	reverse	tail	SGDGTTNT_CDS_508	CDS	14766	tail protein	NC_019714_p11	MMTLALRLGKTLHELQREMSASELLYWLAYDKVNPIGDRRGDIQAAQIATAVYQSQGVKVSLPDILLQWGEPEEDNNNASGLEAFLSNLSNLS
Prophage_4	tail length tape measure protein CDS	ATGGCAAAACTGCGTGAACTGATTATTAAAATTTCAGCGAATTCCAGTTCGTTTCAGGCTGAAATTGCCCGCGCCTCACGGATGGGGGCGGATTACTACCGAACAATGGAAAAGGGCGGGCGCGGGGCGGCGGCGGCCACCCGTGACAGCCAGCAGGCGCTACGGGAACTCAATAGCCAGCTGGCGTCGGTCAAGGCGTCAGCGGTCGGCATGACGGGCGCCTTTGCGGGGATGTTTGCTACCGGACAACTGATCAATCTGGCGGACAGTTACGACTCATTAAATGCCCGTATCAAGCTGGCCACTACCTCAGTGGAAGATTTTACCCACGCCAAGCAGGGTCTGTTGCAAATCAGCCAGTATACCGGTTCAACGTTTGAGTCCAATGCGGCTCTCTTTTCCCGTGTATCCAGTTCACTGCGTGAATATGGCTATACGACTCAGGATATTTTATCCCTGACGGATGCCTTAGCGACCGGATTACAGGTCTCCGGGGCAACCGCTGCCGAAACGTCATCCCTGATCGTCCAGTTATCCCAGGCGTTGGGGCGTGGTGTACTCCGGGGGCAGGATTTTAACTCCGTGGCGCAGTCCGGCCAGCGGATCATGAAAGCGCTGTCAGATGGATTAGGGGTAGCACAGAAGGACCTGAAAGAACTGGCGGATGCGGGTGAGCTGACCACGCCTAAGATTGTGCCCGCACTGGTTAGTCAGCTGGCCACCTTGCGTAACGAGTTTGATTCGATGCCGAACAGCGTGAGTGCGGCGTCAACACGGGTGATGAATGCCTTTCAGCAGTGGGTCGGCGAAACCAACCGGACCACCTCGGTGACAGCGACATTATCCGGAGTACTGGATGGAGTAGCGAAAAATATGGATACCGTTGCCGTGGCGGGCGGGGTACTGGTGGCCGTCGGTGCTGCCCGCTTCTTCGGCGGCATGGCCTCCGGCGCTGCGACAGCCACAGGTAACATTTGGAAAGCCTACCGCGCTGAGGTGGCACTTGCAGAGAGTCAGGTACGCGGCACCCAAGTATCGACAGCCAGAGCGAGAGCAGCAGTTTATCGGGCACAGCAGGCATTAGCAGCCGCAAAGAATACCGACATGCAGACGCGGGCGGAAGAGCGTCTGTCCCGAACACAGGCAACCCTGAAACGCAATATTGATGCCAGGGCAGCAGCACAGGACAGGCTGAATAGCGTCACCTCGCTGGGATCACGCGTGATGGGCGGTGCGCTGGGACTGATTGGCGGGCCTTTTGGTGCTGCGATGCTAGCTGGCTCTGCAATCTATTACCTTCACCAGAGTCAAGAGCAGGCCAAGCAATCCGCGCTGGAATTGGGGAAAAATACTGATCTGCTGGTTGAATCGTTGAAAACCATGAATTCGCTGGAGATTAAAAAGCGAATTTTTGATACCGAAGACCAAATAACTGGTCAGAACAAAGCCATAGAGGCACAAAAAAAGTTAGTCGAAACCCGAAAAATGGATATGGAGCGGGCGCGGATTGCGGCTGAAAAAGGGGTAAAAACCCTGTATTCCGCTTCGCCGGCTGAGCAGCTCACGGAGGCTATCCGGGTTTATAACAACGAATTGAATAACCTCGCTATTATGCAGGAGGGGTTAAGTAGCAAACAAAAAGAACTCAATATGTTACAGGCCAGCCAGACAGGTCTGTTGCGTGATAATTATGTGGAAATGCTCAGAACCAGCGATATTTTGCCAATGCTAACGCTGGCAGGCTCGGATTTTAATAAGGTGTTAGCGGCAGGTAACCGCCTGTTACAGGAACGGATGGCATTAACTCCGGTTCCCTTTGCCCTTCCGCAAGCCCCGCTGGACGACAAACAAGCGGATTTTTTGAAGAAATCGGCCCGTGACCTTGAACTTTCAAAGTTGCAGGGCGAGGCAAAAGTCAGACGACAGGCAGAATTTGCCGCTGAGGATCAGCGGTTAAATACGCCACAGCATCATGATAATTATCAAAAGTACATCAATAATACGATAACCGCATATCAAAATGGCGAAAAGGCTAAAGCTGCGCAGGCCGCCGCCGCTAAAGCCGCGAGTGAGGCCGCAAAAGCCGCCCGTGAAGCGGCGAGTGCACAGGAAAACTACCGCAACAAAGTTGCTGAATTGAACGCGCAGCTGGCCATAGAAGCCATCCGCCACAAGGAAGGTAACGTGGCGGCTGAGTTGTTTGCAGCCTCTCAGGGGAATGTCACCAAATTCACTCAGGAACAAAACCGCCATCTGAACCAGCTTAACCAGCGACTGACAGAGACCAAACAACGTTATCAGGACTTACAGGCTGCCGTAGAAGCCGATCCGTTCCGCAATGTCGCCAAAAGAACCAAGGAAGCTACAGAGCAGTTAAAGCGGCAGAATGCCCATGGTCAAATTGAGTCACCTGCCGAATACACGTACCGAAAAGGGGAGATATGGAAAGATGAAGTCAGGGGTAACGCAGATGCTAAGCAGTCCTATGCTGTTTCTGCTAAGGACGCCCTGCGGGGTGACGTTGATCCGGTACAGGATTTGGATAACCAACTGGCGCGCAAAAAAGCATTGTATGACACCTATGCGGAAACACAGGTTATCACTGAACAGCGCAAGAATGAACTGATCGCAGCAGCCGAAACGGAAAACAACACGAGACGCATTGAAGCAGCAAAACAGCTATTCTCTGCCCAAAGCGCCTATCACGCAATAGCGATCAATCTGTTTGATACTGTCAGTGAACGTATGAGCAACATGATTACCGGCATGTTAAACGGAACTAAGTCACTCAAAGAAGGTGTTTCCGAAATGTTCGCCTCGATGGCACAAAGCGTTGTGCAGAGTTTGATGAAAATCGCGGCGAATAAGGCGTTTGAAATGCTGGCATCTTCATTCGGTGGCGGCGGTGGTGGAATGTTCAGTGGTTTTGCTTCCATGTTCACCAAGAACGCCAAAGGCGGCGTTTATAACTCACCTAGCCTCAGCGCTTACAGTAACCATGTTGTCAGCAGCCCGACATTGTTTGCTTTTGCTAAAGGTGCAGGACTGATGGGCGAGGCGGGTCCAGAGGCGATTATGCCCCTTAAGCGCAGTGCGGATGGTTCACTCGGTGTTCGGGCTATTTTCCCCACTGAAAATAGGGGAGGTGCGCCGAATATTCAGGTTTATATCACGGACGGGAAAACCGAAAGCGCCTCATCCAAAGGAGACAGCGAGGCCTTCGGAAGGCGATTTGCTCAGGCTGTAGCCCAAGTTTATTACACTGAGCGGGATCGGGATTTGCGACAAGGCGGGGCAATCAACAAGGCAATAAGGGGGCGATAA	23592	26915	3324	reverse	tail	SGDGTTNT_CDS_507	CDS	3519	tail length tape measure protein	p424447 VI_08065	MAKLRELIIKISANSSSFQAEIARASRMGADYYRTMEKGGRGAAAATRDSQQALRELNSQLASVKASAVGMTGAFAGMFATGQLINLADSYDSLNARIKLATTSVEDFTHAKQGLLQISQYTGSTFESNAALFSRVSSSLREYGYTTQDILSLTDALATGLQVSGATAAETSSLIVQLSQALGRGVLRGQDFNSVAQSGQRIMKALSDGLGVAQKDLKELADAGELTTPKIVPALVSQLATLRNEFDSMPNSVSAASTRVMNAFQQWVGETNRTTSVTATLSGVLDGVAKNMDTVAVAGGVLVAVGAARFFGGMASGAATATGNIWKAYRAEVALAESQVRGTQVSTARARAAVYRAQQALAAAKNTDMQTRAEERLSRTQATLKRNIDARAAAQDRLNSVTSLGSRVMGGALGLIGGPFGAAMLAGSAIYYLHQSQEQAKQSALELGKNTDLLVESLKTMNSLEIKKRIFDTEDQITGQNKAIEAQKKLVETRKMDMERARIAAEKGVKTLYSASPAEQLTEAIRVYNNELNNLAIMQEGLSSKQKELNMLQASQTGLLRDNYVEMLRTSDILPMLTLAGSDFNKVLAAGNRLLQERMALTPVPFALPQAPLDDKQADFLKKSARDLELSKLQGEAKVRRQAEFAAEDQRLNTPQHHDNYQKYINNTITAYQNGEKAKAAQAAAAKAASEAAKAAREAASAQENYRNKVAELNAQLAIEAIRHKEGNVAAELFAASQGNVTKFTQEQNRHLNQLNQRLTETKQRYQDLQAAVEADPFRNVAKRTKEATEQLKRQNAHGQIESPAEYTYRKGEIWKDEVRGNADAKQSYAVSAKDALRGDVDPVQDLDNQLARKKALYDTYAETQVITEQRKNELIAAAETENNTRRIEAAKQLFSAQSAYHAIAINLFDTVSERMSNMITGMLNGTKSLKEGVSEMFASMAQSVVQSLMKIAANKAFEMLASSFGGGGGGMFSGFASMFTKNAKGGVYNSPSLSAYSNHVVSSPTLFAFAKGAGLMGEAGPEAIMPLKRSADGSLGVRAIFPTENRGGAPNIQVYITDGKTESASSKGDSEAFGRRFAQAVAQVYYTERDRDLRQGGAINKAIRGR
Prophage_4	minor tail protein CDS	ATGGAAACGTTTAAATGGGTGCCACGCGTTAACGCCAGCTCCAACGTTGAATTTGCTATCCGAAAAGCGAAATTCGGCGATGGTTATGAACAGGTTTCTGGCGCGGGGATTAACCCCAAATCGATGAGATGGAACGTTGATTTTGTCGGTAATGAAAAATACATCACTGAAATTATCGCATTTCTTGACCGACATACAGGTCATCAGTCATTCATCTGGACGCCGCCACTGGCGAATAAGGGATTATTCCGGTGTGAAAGCTATAAATATCAAGCTATTGACTACAAAACCTACTCCCTTTCAACTGAATTCATTGAGGCGCACGCGCCATAG	23260	23592	333	reverse	tail	SGDGTTNT_CDS_506	CDS	14	minor tail protein	NC_019721_p14	METFKWVPRVNASSNVEFAIRKAKFGDGYEQVSGAGINPKSMRWNVDFVGNEKYITEIIAFLDRHTGHQSFIWTPPLANKGLFRCESYKYQAIDYKTYSLSTEFIEAHAP
Prophage_4	minor tail protein CDS	ATGTTTACTGCTGACGTACAAAAGCTGGACGCTGGGAATATTGTCCGGTTCTATGAGATTGACGGAACAAAATTCGGTGCCGATGTGCTCCGTTTTCATGCGCATGGTATGCCCGTGACGCCCGAAGAGATTGAAGCCGCAGAGGAGAAGGGCAGTCAGCCGCAGCCAAAATCCCTCTGGTGGCAAGGTAAAGAGTATGATCCGTGGCCTGTCCAGATAGAGGGGTTGGAAATGTCCACGGATGGACAGGCTACCCACCCTCGCTTATCCGTCGCCAATGTTGAGGGAACGGTCACTGCGCTATGCTTGCAATTTGATGACATGGTTCAGGCGAAAATCATCATCCATGATACCTTTATGCATTATCTGGATGCTAAAAATTTTATGGAGGGAAATCCCACGGCTGATCCACAGCAAGAACGCCAGTTAATGTTCTATGTGAATAGAAAGATATCCGAGACGGACACTGTAATTGTTTTTGAACTGGCAAGCCCGGCATCACTGGATGGCCTGATTATTCCCACCCGACAAATTCACGGTGTGTGCACATGGTGCGCGCGCGGTTGGTATCGCACAGGTAAGGGTTGTGATTATGCCGGAACGAAATATTTTGATATCGACAACAACCCGACGGATGACCCAAGTAAAGATCGGTGCCCCGGAACCGTGATTGCCTGTAAGTTGCGTCACGGTGAGGACAATGAGCTGCCATTCGGTGGATTCCCCGCCTCCTCTCTCATCAGGAGATAA	22502	23251	750	reverse	tail	SGDGTTNT_CDS_505	CDS	18	minor tail protein	p22999 VI_12315	MFTADVQKLDAGNIVRFYEIDGTKFGADVLRFHAHGMPVTPEEIEAAEEKGSQPQPKSLWWQGKEYDPWPVQIEGLEMSTDGQATHPRLSVANVEGTVTALCLQFDDMVQAKIIIHDTFMHYLDAKNFMEGNPTADPQQERQLMFYVNRKISETDTVIVFELASPASLDGLIIPTRQIHGVCTWCARGWYRTGKGCDYAGTKYFDIDNNPTDDPSKDRCPGTVIACKLRHGEDNELPFGGFPASSLIRR
Prophage_4	minor tail protein CDS	ATGCGCGATAAAACGCTGGCATCGGTATTTGAGCACGCTAAAACTGAATATCCCAACGAATGCTGCGGCGTGGTGGCTCAGAAGGGTCGCGTAGAAAAATATTTCCCTTGCAAAAACCTAGCGCCTAATCCTGCCGAGCAGTTCCAGTTAGACGCCGGCGATTATCTGGCCGTATCAATCTGGGGCACGATCACCGGTATCGTTCATAGTCACCCGGACGCTACCACCCTGCCTAGTGATCTGGATGAGGCGCAATGCGATTTCACCGAATTACCGTGGCATATTGTTAGTTGGCCAGAGGGTGATTTCAGGACTATTTACCCGCGCGGTGAATTGCCGCTGGTGGGACGCCCGTTCGTGTTGGGGATTTACGATTGCTACGGTCTCATTATGAGCTATTACCGCCAACAATGCGGCATTGAACTCCCCGACTACCGGGTCAATTATCCGTGGTGGGAGCAAGGCAAAAACCTGTACATGGAAAATTTTGAGAAAGCCGGATTCATCGAAGTTACAGGCGATCCACAGACGGGCGATGTGGTACTGATGCAGGTTCAGGCCGATGTACCCAATCATGCCGGAATTTTACTGGACGGTAATTTATTGCTTCATCATCTTTACGGGCAGTTGAGCCAGAAAGTGCCGTATGGTGGGTATTGGAAAGATCGCACGATTCTTGTGTTACATTATAATAAATGGGAGTGA	21795	22499	705	reverse	tail	SGDGTTNT_CDS_504	CDS	30	minor tail protein	p413732 VI_07955	MRDKTLASVFEHAKTEYPNECCGVVAQKGRVEKYFPCKNLAPNPAEQFQLDAGDYLAVSIWGTITGIVHSHPDATTLPSDLDEAQCDFTELPWHIVSWPEGDFRTIYPRGELPLVGRPFVLGIYDCYGLIMSYYRQQCGIELPDYRVNYPWWEQGKNLYMENFEKAGFIEVTGDPQTGDVVLMQVQADVPNHAGILLDGNLLLHHLYGQLSQKVPYGGYWKDRTILVLHYNKWE
Prophage_4	hypothetical protein CDS	ATGTACAACAGTTATTATGATTCAGCATCTTCACTATCAGGCGCTTTTTTCATTTTAATCATAATCGTATTGATTGGACTTGCAATTAATTTTTTCATAATACGATATGCAAGTAGAGCCAATGAATTACTGGATGTTCAGAAAAAATTACTACAAGAATTAAGAATTCAAACTGCATTATTATCTGGTGATAAAGGGAATATAGAAATAAGTTCAATACACTTAGATAGAGTGCGGAAATTACAATCTACCGATATACTGGAAATGGGAGGTCCTGTAGTACGGTATAAAGTGGAAGATATAGCAAACCTATATAATAACCTCATGATAGAAGTTGAAGCTAAAAACTTATCTATTTTGTCAGCAAAAAAAGCATTCCAAGTTGAAATAGATAGAATATCCTCTGGATTAAATGAACCTCAAAAAACATTTTTTCTGAACGTCTACAGAGAAAATATCAAATAA	21266	21730	465	reverse	unknown function	SGDGTTNT_CDS_503	CDS	No_PHROG	hypothetical protein	No_PHROG	MYNSYYDSASSLSGAFFILIIIVLIGLAINFFIIRYASRANELLDVQKKLLQELRIQTALLSGDKGNIEISSIHLDRVRKLQSTDILEMGGPVVRYKVEDIANLYNNLMIEVEAKNLSILSAKKAFQVEIDRISSGLNEPQKTFFLNVYRENIK
Prophage_4	tail protein CDS	ATGACAACCCTCTTCGGAGGGTTTTTTTATGAGGTCATTATGACTTATACAGATCCCCCGCTTCGTACTATCCGGCTTCATGGCGTCCTTGCTGCCAAATTCGGCACAACATTTGAATACGCGGCCAGAGACGCTCCGCACGCTATCAGAGCCATGAGCAAACTCATTGTTGGTTTCGAAGAATTTATGCTTAATGCCCACAAGCAGGGTTTTACATTTTCGGTCATTGTGGGCGGTAGAAGCTACCGTAAAGAAGAACTGGATATGACCAAGGGCAACGAAGATATTCATATTATGCCGCTGATCGCCGGTAGTAAGCGCGGCGGGCTGTTTAACGTTGTGTTGGGTATCGCCCTGATAGCCGTCGCATGGTGGAACCCGCTAGGCTGGCAGGCTGCGTCATTTATCGGGATGTCAGGGGCAGCGATGGCCATGGGTGGTGTCTCTCAAATGCTGGCACCTCAGCCACCGGGATTAGGGATGCGTGAGTCACCGGACAATAAACCTTCTTATGCGTTCGGCAGTCCGGTTAATACAACTGCTCAGGGCAACCCCGTTCCCATTCTCTATGGTTCGCGCGAGATCGGCGGGGCTATTATCTCTGCTGGTGTCTACACCGAAGACCAGTATCAAACCGAGCAAATTGAGAGGCAGCGAAAATACAATTTTGGCGAGATCCTGACAGGAAAACCATACGAAGACTGGAAAGCCGAAGAGGAACGAAGAAAAGACCGAGAGTGGCGTAAAAAAGAGGAAGAGCAGAGGAGGGGCTAA	20477	21250	774	reverse	tail	SGDGTTNT_CDS_502	CDS	4554	tail protein	p192410 VI_10738	MTTLFGGFFYEVIMTYTDPPLRTIRLHGVLAAKFGTTFEYAARDAPHAIRAMSKLIVGFEEFMLNAHKQGFTFSVIVGGRSYRKEELDMTKGNEDIHIMPLIAGSKRGGLFNVVLGIALIAVAWWNPLGWQAASFIGMSGAAMAMGGVSQMLAPQPPGLGMRESPDNKPSYAFGSPVNTTAQGNPVPILYGSREIGGAIISAGVYTEDQYQTEQIERQRKYNFGEILTGKPYEDWKAEEERRKDREWRKKEEEQRRG
Prophage_4	tail protein CDS	ATGATTGAGCATAATCATAATATAGAGGGCGCAAAGGGTGGTGGCGGTGGTGGACATACACCTTACGAAATGCCCGATAACATACAGTCCAACGCAAAAGCTAGGATACTATTAGCACTGGGTGAGGGTGAATTTGTTAGTGATCTAACTGCAAAAGACATCTATCTGGACGGTACTCCATTACAAAGCGACAATGGAATGAACTTTGAGGGCGTTAAATGGGAATTTCGCCCCGGCACACAACATCAATCCTATATCAAAGGTATGCCTGCGGCTGAAAATGAAATTCGTATTAACACAGAAATAAAGGACATCACACCCTGGACAAAATATATTTCTAATACGAAATTGTCAGCCGTTCGTGTTCGTCTAGGTTGGCCTGCATTGAGAATGCAGAAAGATAACGGTGATACAGTAGGATATCGCATTGATTACGCCATTGAATTATCGACCGATGGCGGCAGTTACCAGACTATTTTTGATACCCATATCGATGCCAAAACCACAACATTGTATGAGCGCTCATATCGCATTAACCTGCCTGATGCAAAAACAGGCTGGACTGTTCGGGTGGTCAGAAAAACAGCGAGCAGCACCAGTGAACGAACCATCGATAAAATGAACCTTATGGCGTTCACTGAAATTATTGACGCCAAATTACGTTACCCTAATACCGCGTTACTGTATGTTGAATTCGATGCCAGGCTATTCAATGGCAATGTCCCCCTAATTTCATGCAAGCCAAAAGGGCGCATTATTCGCGTGCCGTCCAATTACGATCCAGTTAACCGAACTTACAGCGGTATCTGGAATGGAACATTTAAATGGGCGCACAGCAATAATCCGGCGTGGGTTCTGTACGACCTATTATTGAATGATTTGTGTGGTCTTGGTGACAAAATCGACAAGACGCAAATCGATGAAACCGAGCTGTATCGTGTGGCGCAATATTGCGATCAACCCGTCCCTGATGGGAAAGGGGGGCACGAGCCACGGTTTACCTGCGATGTCTACATTCAGTCACGCGAAGAGGCGCATAAGGTGCTGACCGACATTGGCGCAATATTTCGTGGTTCGGTTTACTGGGGCGCAAATCAGTTTGTTGCCATGGCGGATATGCCAGACGACATTAAATATATTTTTACTCAGGCCAGCGTTATCAATGGCGATTTTGTCTACAGCAGTGGCGGCGAACGTAACCGGAGCACTGTTGCAATGGTGAGCTGGTCAAATCCAGACAATCATTACAATGATGAGGTCGAGGTTGTTTCAGATGATAATTTAATACGGCGTTATGGTATCAACCAAATTGATATCGCCGCCATTGGCTGTACCCGCCAAAGTGAGGCACAACGCCGGGGGAAATGGGCAATTCTGACCAATTCACGCGACACTATGATTTCATTCCGCGTGGGTCTGGATGGTCAGATCCCCATGCCTGGCCAAATTATCGGTGTGGCGCATAAAAATAGGGCTGGGCGTGTTATCGGCGGTCGTATTCGGTCGGCTGCTGGACGTAACATCATACTGGACAGAAAACCTGATGCGCATCCAGGTGATCGTTTATTGGTTAATTTACTGACAGGAAAAACAGAAGGCCGGACGGTTCAGGAGGTTAATGGCAATATCGTGACGGTCACGACCACCTACAGTGAAATACCACAGGCTGAGGCAGGTTGGGCGGTGGATGCTAATGATTTATTCATTCAACAATATCGCGTCGTCGGCATCAAGGACAATAATGATGGTACATTCGAAATTAACGGTCTTTACCATGACCCTGACAAGTATGCCCGTATCGACACGGGGGCGCGGATTGACGAACGCCCCATCTCTATCATCCCGGCGAGTGTTCAGCAGCCGTCAAAATCGGTCAATATTGAAAGTTTTTCTTTTGTTCAGCAGGGAATTTCGACTACGACTGTACGAATCTCATGGGAACCAGCAGAAGGCGCAGTCGCTTATATAGGTGAGTGGCGCAGGGATAGCGGTAACTGGATTTCTATCCCCCGCTCCGCGTCGTTGGGTTTTGAAATACCTAACGCTTATTCAGGAAGGTATCAAGCTCGCATTAAGGCGATTAATTCCTTTGATATACCGAGTCTATTCACATCTTCTGAGGAGGTGAATATCACGGGTAAACAAGGCAACCCACCAACACCACTGGCATTCAAAACAACACCGATTATCTTCGGTATCCAGCTTGATTGGGGCTTCGCCGCCCAGACCGATGACACATTAAAAACCGAAATCCAATACAGCCGGACGAATGACGGCGAGGGATTGATGCTGCTGGCAGACATTCCCTATCCGCAACGCACGCATACTATGCAGGGACTGGCGGCAGGGGTGGCATTTTGGTTTCGTGCCCGTCTGGTGGATAAATCGGGCAATCAATCCCCATGGACGGAGTTTGTCAGGGGGGAATCGTCCGATGATGCCAGTTGGATTATTGATGCAGCCGGCGAGCAGTTTATGACCGCCGAAGCCGGAAAACGCCTGCAATCGCAACTGGACTATCAGGCTGAGGCTGCGTTGATTAACGGAGCGGCCAATCAAGAAAATGCCTATCAAATTATGGTGAAGGATGGGGAAAACAAGGCAGAAATCAGACGACTGGATCGGGTGTTTGCTGACTCACAAACGGCATGGGCGCAACAAATCACTGAGGTAAAAGCGGAGATACAGAACGATATTAAAGCTTCTGTACTAGAGAACGAAAAGGCTATTACGAAATTAGATTTAGCTCAGGCCGAGAGTGAGCGGCGCACGCAGGCTCAATTCAAAGAACAGTCCGCTGTGATTAGTAGCAAAATGCAGGCGGAATTTAGCCAGAATGCCGGTTACGCCATCCACAGTATTAATATCACCATTAACCGCAATGGGACAAAATATAACGCGGGTGGCATGGTGATTAGCGGTGAATTCAAGAATGGTAGTCTGGAATCATATATCGGATTTTCTGCTAATAACTTTGCGTTCTATAACCCCCTCAATGGCAGGATGGAACCGTTTATGGTGGTTAAAAATGGTCAGTTGTTTGTCCGTGATGCGTTTATTGACATGGCGAATATCAGGCAACTCTTGGTTGGACTGGATATTAAATCCACAAATTACATTCCCAATCAGCGGGGTTTTCGGTTTGATGCCTCGACAGGGGCGTTTGATTTTAATGACATGCGTTTCCGGGCAGGGTTACGCTGGGCGAATGGGGCGATTGCCTGTTATGACCAAAACGGACGGGTCAGGGCGGCAATGGGGTATATAGGACAATTTCGATGA	17191	20472	3282	reverse	tail	SGDGTTNT_CDS_501	CDS	2589	tail protein	p216626 VI_11255	MIEHNHNIEGAKGGGGGGHTPYEMPDNIQSNAKARILLALGEGEFVSDLTAKDIYLDGTPLQSDNGMNFEGVKWEFRPGTQHQSYIKGMPAAENEIRINTEIKDITPWTKYISNTKLSAVRVRLGWPALRMQKDNGDTVGYRIDYAIELSTDGGSYQTIFDTHIDAKTTTLYERSYRINLPDAKTGWTVRVVRKTASSTSERTIDKMNLMAFTEIIDAKLRYPNTALLYVEFDARLFNGNVPLISCKPKGRIIRVPSNYDPVNRTYSGIWNGTFKWAHSNNPAWVLYDLLLNDLCGLGDKIDKTQIDETELYRVAQYCDQPVPDGKGGHEPRFTCDVYIQSREEAHKVLTDIGAIFRGSVYWGANQFVAMADMPDDIKYIFTQASVINGDFVYSSGGERNRSTVAMVSWSNPDNHYNDEVEVVSDDNLIRRYGINQIDIAAIGCTRQSEAQRRGKWAILTNSRDTMISFRVGLDGQIPMPGQIIGVAHKNRAGRVIGGRIRSAAGRNIILDRKPDAHPGDRLLVNLLTGKTEGRTVQEVNGNIVTVTTTYSEIPQAEAGWAVDANDLFIQQYRVVGIKDNNDGTFEINGLYHDPDKYARIDTGARIDERPISIIPASVQQPSKSVNIESFSFVQQGISTTTVRISWEPAEGAVAYIGEWRRDSGNWISIPRSASLGFEIPNAYSGRYQARIKAINSFDIPSLFTSSEEVNITGKQGNPPTPLAFKTTPIIFGIQLDWGFAAQTDDTLKTEIQYSRTNDGEGLMLLADIPYPQRTHTMQGLAAGVAFWFRARLVDKSGNQSPWTEFVRGESSDDASWIIDAAGEQFMTAEAGKRLQSQLDYQAEAALINGAANQENAYQIMVKDGENKAEIRRLDRVFADSQTAWAQQITEVKAEIQNDIKASVLENEKAITKLDLAQAESERRTQAQFKEQSAVISSKMQAEFSQNAGYAIHSINITINRNGTKYNAGGMVISGEFKNGSLESYIGFSANNFAFYNPLNGRMEPFMVVKNGQLFVRDAFIDMANIRQLLVGLDIKSTNYIPNQRGFRFDASTGAFDFNDMRFRAGLRWANGAIACYDQNGRVRAAMGYIGQFR
Prophage_4	hypothetical protein CDS	ATGAGTGATTATGGTTTTGGGGTGTGGGATGAGCAGGGGCGGCAGCGTAATACAGGCATCCGCCCTTTTCTTTATGCGGGATTTATGAAACTGAGCAGCGGACAGACAACGGGCGCACTGATGGTTCCCAGAGAGCCGATGAATGAAGGGTTGAGGCTCTCTTATGTGTTTATGTGCACGCAAACGGGGGAATGGCCGAATGCCAAACGCCAGTTTTTGGTGAGAGACAACCAAATCATTATTTCAACTGGGCGTCAGGCAGCTGCTGAGGGCTGGCTGATTGCGTATTACACGGCGTGA	16895	17194	300	reverse	unknown function	SGDGTTNT_CDS_500	CDS	No_PHROG	hypothetical protein	No_PHROG	MSDYGFGVWDEQGRQRNTGIRPFLYAGFMKLSSGQTTGALMVPREPMNEGLRLSYVFMCTQTGEWPNAKRQFLVRDNQIIISTGRQAAAEGWLIAYYTA
Prophage_4	membrane associated protein CDS	ATGGACTGGGGCGCATTTTTAACAACGAATGAAGGGGTGCCGTGGTGGACACCCAAAACGACACCGCTTTCTTTTGTCAGGAAAATATCGGTCACCGTTGGCCGATGGTATGAACACGTAGACACCCATATTAACACAACACAGCCGTGCATGGCGTTTATGTGCGCCCATGCGGAGAGTGCATGGGATGCCCCCTATGGTGAACTCATCAGCGGAAAAGACCACTGGAATATTGAGTTGTCAGCGCCGGAATCCCGCAAATCGGCGTTGTGTGACATTTACCTTTTTACCCTAGTTTATCCGCAGCCCGTCCCTGACTGGGGGATTGCTGTCTGGGATGAGAACGGAAAATGCGTTATGACCAGTGATACAAACCCGCTGGCGATTGCGGGGGAATACAATGCCAACCAGCAGATGATATTGCGGGGGAAGAAAGCCCTATTGATGCAAAGAACGGGCTGGATTAGTTCGAGTATCGATCCCCCAGAAGAAGGCTACTCCAGACTGCAATATAGAGACACCTCTTTTTCGGCCTTTTTCAACGGCCAATCCACACAATTCATTCCGGCAGCAGTATCAGGTGCGACCTCTTGGATTATTGAGGTCAGGGTAGAAGACTTCACCAGCCCTTATATTGACTGTTCGCTCTACGATTAA	16230	16886	657	reverse	moron	SGDGTTNT_CDS_499	CDS	425	membrane associated protein	p1888 VI_01416	MDWGAFLTTNEGVPWWTPKTTPLSFVRKISVTVGRWYEHVDTHINTTQPCMAFMCAHAESAWDAPYGELISGKDHWNIELSAPESRKSALCDIYLFTLVYPQPVPDWGIAVWDENGKCVMTSDTNPLAIAGEYNANQQMILRGKKALLMQRTGWISSSIDPPEEGYSRLQYRDTSFSAFFNGQSTQFIPAAVSGATSWIIEVRVEDFTSPYIDCSLYD
Prophage_4	tail fiber protein CDS	ATGCTTTATAAACAAGGCACAATCAGCACCGTGTCCGGCTCGGCTATTGTCCGCGGCACGGGCACCAAATTTATCTCGAACATTAACGGCGTTGCGCCTGGACAGATTATATTAATCCGGTCTGGTGACAACAATTTAATCCACATGATTCAGGCGGTGAACTCCGATACCGAACTGGTACTGGCTGATAATGTTGCTGTCACCCTGAATAACGTGAAATACCAGATTCAGGTTACCGTTCCTGATTCTGTTTCGGATGGCGTCCGGCATATTGTGGCCAACACCACCTACATCACTCAATTCCTCCAGAACATGGACAAATGGATGTCACAGAATGGTGTGGTTGATGTGACATTACCGAATGGTCAAGCCATATCATTGCAATCGATACGGGCATTGCAGGCGGCGATGCTGGATAAGAACAAAAACGGCGCAGATATTCCAAATAAATCTGAGTTTGTGAAAAACCTCGGTTTACGGGATACGGTAAATAGAGCCGCAAATGCAGTGATGATGGATTTGTCTAATGGCGGAGTACAAAAAATCAAGAGCGCCCTTGAAATAGAAAATTCGGTTGTAGCCATTGGTGAAATTACCTGCATGGATGGTCGAAATGTCATGATGATAAAAACTAAAGATGGCGGCCCACACATTGCGTATAGCTGGGGGGTTTCTCAGTGGTATAGCATTGCTTTTCCCAGAGCCAGCGGGACGGCATTATCGCTGGGAGGGAATTGTTGGGTTGACGGTGGTGGGTTTATTAAAACAGCCTCCCCCATCATCCAAATCCACCCCGATGGCAAGTTTACCACCAACGACGAATCCGAGGGCGCGACCGTCACTAAACTCGGCATCGGTCATTATCAAATATCCGGTGTGCTGGGCTATAACGCTGACGGGGCATGGGGTGTCCATGGCGGTATCAGCGTACCTCGCGATGTAAATGGCAATGAATTGGTGTATGTCGAGGACAAAGTGCGGCCAGATGGCACCATTGATATCAAAGTGACGCACCGACAAAACGCCCATATGCCTGCGAGACTACAAAACCGGCGCATGAAATCCGTGGACGAACAATTGTATTACGCCGATGATGAACCCTGCGACATCCCCGAAGGCTGTCGATTAGATGTCCGTGTTCAGATGCCAGCTAATTCGGTGTGGAATGTGAGGCAAGGGGAGGTGGGGACGTGA	15024	16217	1194	reverse	tail	SGDGTTNT_CDS_498	CDS	22285	tail fiber protein	MG030347_p21	MLYKQGTISTVSGSAIVRGTGTKFISNINGVAPGQIILIRSGDNNLIHMIQAVNSDTELVLADNVAVTLNNVKYQIQVTVPDSVSDGVRHIVANTTYITQFLQNMDKWMSQNGVVDVTLPNGQAISLQSIRALQAAMLDKNKNGADIPNKSEFVKNLGLRDTVNRAANAVMMDLSNGGVQKIKSALEIENSVVAIGEITCMDGRNVMMIKTKDGGPHIAYSWGVSQWYSIAFPRASGTALSLGGNCWVDGGGFIKTASPIIQIHPDGKFTTNDESEGATVTKLGIGHYQISGVLGYNADGAWGVHGGISVPRDVNGNELVYVEDKVRPDGTIDIKVTHRQNAHMPARLQNRRMKSVDEQLYYADDEPCDIPEGCRLDVRVQMPANSVWNVRQGEVGT
Prophage_4	hypothetical protein CDS	ATGACAAAACAATACGATTTTAAGAGAATTTTCGAGCTACTTGATAAGATGGAGTCATGTGTTAATAAAGTTAAGTATCTAAACCGTCAGTTGGATAAGGATCTTGATACCACTCTAAAAGCAGCTTGA	14855	14983	129	forward	unknown function	SGDGTTNT_CDS_497	CDS	No_PHROG	hypothetical protein	No_PHROG	MTKQYDFKRIFELLDKMESCVNKVKYLNRQLDKDLDTTLKAA
Prophage_4	hypothetical protein CDS	ATGAAAATAAACATGATAGAAATTATGAGAAGTCTAAATGAGATAGATAAATTACTCACTCAGGCTGAGGCTCTGGGGCAAAAAATAGATCTAACTCTTTATGCTAGCCTTCAAAAGGCCGCTTAA	14657	14782	126	forward	unknown function	SGDGTTNT_CDS_496	CDS	No_PHROG	hypothetical protein	No_PHROG	MKINMIEIMRSLNEIDKLLTQAEALGQKIDLTLYASLQKAA
Prophage_4	hypothetical protein CDS	ATGCAAAAAGAGCGTGCATATTATATAGCTATATTTGAATCTCATTACAACAGAGTCTTACAAATCGTCGTTAAGGCTCTAGCACAAAGTAAGTTACTGGCTTTGAATACGGCGCTGCTAAAACAGGAAAGCCCTACATTTAAAGAAAGAGCCAATATATTAAGTGATGTTCAAAAAGTTATGCGCTCAGTAGCAGATACACTTGGACTTAATTATGATGCTACTGTTTTAGATGAATACATTGATTTAATGCACAAAATGGCTGATGCAATTGAAGATAATAACGCAGATGAACTCCAGAAAATCGTAGAAATTTTGGATAGAAAACCCTTCATATGCCAAGAGTTCAAATGA	14238	14591	354	forward	unknown function	SGDGTTNT_CDS_495	CDS	No_PHROG	hypothetical protein	No_PHROG	MQKERAYYIAIFESHYNRVLQIVVKALAQSKLLALNTALLKQESPTFKERANILSDVQKVMRSVADTLGLNYDATVLDEYIDLMHKMADAIEDNNADELQKIVEILDRKPFICQEFK
Prophage_4	hypothetical protein CDS	ATGTCAATCCCATCAATAATAACCATAAAATACAGTCTTAAACTGAAATATATTTTTTATTGCGTTCTGTGTGAATTAATTATGGTAGTTATCTCAAAAATCAGACAATCACCTATCAAATATCAATAA	13775	13903	129	forward	unknown function	SGDGTTNT_CDS_494	CDS	No_PHROG	hypothetical protein	No_PHROG	MSIPSIITIKYSLKLKYIFYCVLCELIMVVISKIRQSPIKYQ
Prophage_4	hypothetical protein CDS	TTGATTATATTTAATTCCCGCACAGGGACAGAAATTAAGGAAATCAAGGAGTTAAAAGGGGGTAATTCTCTCCTTTATTTAACTGATTGA	13615	13704	90	forward	unknown function	SGDGTTNT_CDS_493	CDS	No_PHROG	hypothetical protein	No_PHROG	LIIFNSRTGTEIKEIKELKGGNSLLYLTD
Prophage_4	hypothetical protein CDS	ATGAATGACATGACAGAACAAAAACGAGGTCGGGGCAGACCGCGCACAGGTCATGCCTTAACCGATGCGGAGCGGGCAAAACGATATCGCGCCAGACGCAAAGCACGAGGGGGTATCACTTCTTCAGAATCTGCTGTTATCGAAGAACTACGCGAACAGCTTAAGAAAGCACAGGCACGCATCCAGTTTTTAGAGTCTGAATTATCGTTATCCGTCACGATAAATAATGAGCCGGGAACCTGGCAGGTACAAGAACGCAAAGGCACAAACGGACGCTGGCAGGTGTATCGCCGCGGGTTGTCAAAAGCTGAAGCTTTGCGTGAATTTGATCGGCTGTTAGAGGGATACACGGACAAGAAATATACCTACCGCATGATCAGTGAGTAA	13189	13575	387	forward	unknown function	SGDGTTNT_CDS_492	CDS	10506	hypothetical protein	p440527 VI_05524	MNDMTEQKRGRGRPRTGHALTDAERAKRYRARRKARGGITSSESAVIEELREQLKKAQARIQFLESELSLSVTINNEPGTWQVQERKGTNGRWQVYRRGLSKAEALREFDRLLEGYTDKKYTYRMISE
Prophage_4	hypothetical protein CDS	ATGGGCTTTCAAATCCCATTAGCGAAAAATTTCGCCGATTGGAGAGCCAAACTGAGGACCACGGCAATAAGCCCCCTTAAACTAAAGGAATTCCTATAG	12969	13067	99	forward	unknown function	SGDGTTNT_CDS_491	CDS	No_PHROG	hypothetical protein	No_PHROG	MGFQIPLAKNFADWRAKLRTTAISPLKLKEFL
Prophage_4	hypothetical protein CDS	ATGTTAAAGGGCGGATTTCTGCCCTGTAGTAGCTCATCCTCACCTATAACCCTAAACTTTCCCTATCTAACGAGCAAAAAATCCATTTTTATGTACTGCATTATGTACGCGTCTTGTTTGTACATGAGTGTGTACATATATGGTTTTATTGGGGTGTTTATTATTTTTAATTATTTGTTTTTATTTTTATTTTGTATAATTAGATTCATTTCAAAGTGA	12748	12966	219	reverse	unknown function	SGDGTTNT_CDS_490	CDS	No_PHROG	hypothetical protein	No_PHROG	MLKGGFLPCSSSSSPITLNFPYLTSKKSIFMYCIMYASCLYMSVYIYGFIGVFIIFNYLFLFLFCIIRFISK
Prophage_4	NinB/ Orf homologous recombination mediator CDS	GTGAAATGTGGCGATGTGCTGTATGCGGATTTCAAGAAAGCCCGTAACCCGCGTTTCCACCGCAAATATTTTGCCCTGTTGAATCTTGGGTTCGAATACTGGGAACCCACGGGTGGCACGATCTCCCCCGAAGAAAAAGCCCTTGTGCGCGGCTATGTCCAATTTCTGGCCCACTTCGCCGGCAGTCAGGATGCCTTACAATCGGCGGCTGATGAATACCTGTCTGGCCTGTCGAAAAACCGAGCTCATAACATCACCGCCACCAAATCCTTTGATGCCTTCCGGCGCTGGGTCACGGTGGAAGCCGGGCATTACGACACCTATGAAATGCCTAATGGCAGCCTGCACCGGGAACCCCGCTCTGTCAGTTTTGCCAAAATGGATGAACTGGAATTTCAGGCACTCTATAAAGCCACACTGAATGTGCTGTGGAACTTCATCTTGTACCGCAACTTCCCAACCCGTGATGCCGCCGAAAATCGGCTGCACAGTTGTTTGATTTTGCGTGAGGAGGAGGCAAGACCAATGACCAACAGTGAAAAACAGTGGCTGTCGGATGTGGCCTCTTTAGGTTGTATTTGTTGCCGTAATCTGGGGTTGGGGGCGTCGCAGTCAGAAATCCATCATGTACGAGCTGGGCAGGGAATGGCACAGCGAGCCGATCACTTCTCCGTGCTGCCGTTATGTCCCCGCCACCATCGGGCCTGTTATCCCACAGGATTCCATGCGGCACCGAAAACATGGCAGACGACTCATGGGACAGAAATTGAATTATTAGCACAGGTTAAAAGGGAAGTAGAAGAGGTACGGCTATGTCGGGTGTGA	11927	12751	825	reverse	DNA	SGDGTTNT_CDS_489	CDS	319	NinB/ Orf homologous recombination mediator	p59767 VI_03941	VKCGDVLYADFKKARNPRFHRKYFALLNLGFEYWEPTGGTISPEEKALVRGYVQFLAHFAGSQDALQSAADEYLSGLSKNRAHNITATKSFDAFRRWVTVEAGHYDTYEMPNGSLHREPRSVSFAKMDELEFQALYKATLNVLWNFILYRNFPTRDAAENRLHSCLILREEEARPMTNSEKQWLSDVASLGCICCRNLGLGASQSEIHHVRAGQGMAQRADHFSVLPLCPRHHRACYPTGFHAAPKTWQTTHGTEIELLAQVKREVEEVRLCRV
Prophage_4	anti-termination protein Q-like CDS	ATGATTTATCCGGTAACATGTGGAAAAGGTGACGAATATCTGAGATTGCGTACCCTTGAAAGTGTTTGGATTCAAGGACGGTTGAAAATGTGGGGACGTTGGTCTGTATTTAGTCAGTCACCTCAAGCAGCAGGTATATTTTCCCGATTACTGGCTGATACTGTTATCACCAAAAGATCTCTTCAAGCAGCCCTTAAAAAAATAGAACAGGCAGGAATATCTAAACAAGATCTCTTATTATTTTTTGAAGAAATGAAAGAAAAGCAAGCAATCAGCAGTCTGATGTTCTGTACAGACACGGAAGGTTTAAAAATGAATTATGTTATTGGACAAGTATTTAAAAATGACAAAGGGCTTTTGAATATTATTAAGGAACGGTATTGCTATAAGAAATCAAAATATAAGATAGCGGTTGAAATGAATAAAAGGCATCCTGAAATATCATTAAGAACTTGCCAAAACCGTGTTAATGCTTGGTTAGGGGTAGCTGAGTTTATGCTTTACCGGCCAATGTGTGATGAATTCGAAAGAAATTATCATTACTCGAATAAAGTTTGA	11335	11892	558	reverse	transcription regulation	SGDGTTNT_CDS_488	CDS	753	anti-termination protein Q-like	p335456 VI_09082	MIYPVTCGKGDEYLRLRTLESVWIQGRLKMWGRWSVFSQSPQAAGIFSRLLADTVITKRSLQAALKKIEQAGISKQDLLLFFEEMKEKQAISSLMFCTDTEGLKMNYVIGQVFKNDKGLLNIIKERYCYKKSKYKIAVEMNKRHPEISLRTCQNRVNAWLGVAEFMLYRPMCDEFERNYHYSNKV
Prophage_4	hypothetical protein CDS	ATGCTAATACTATTAAAAGTAAAACATGATATTACATATCAAAAAACCCGCATCTTAGGCGGGTTCTTTTCTGCATTTCGCTGCTTGCGGGTATAG	11194	11289	96	forward	unknown function	SGDGTTNT_CDS_487	CDS	No_PHROG	hypothetical protein	No_PHROG	MLILLKVKHDITYQKTRILGGFFSAFRCLRV
Prophage_4	hypothetical protein CDS	GTGCCTGAAGATACAACTGTAACAATAAAATACACTGATACCGCAAAATATAGCCTTAAAGATATTGCAAATTTTTTACGGTCTAAAGATATTGATCCCTTACCTATAGTTAACGATCTGATTTCAGAATTCGAAAGTAAAGTCAGCATTTTTCCATTATCTTGCCCGATTTCTCTTCAGTTAAGTAAAGTCGGTGTGATGGAATATCGTGAATGTAGTACAAAAAACGGATATAGAATCCTTTACACAGTCGATTCAGAAACTGATGTAGTAGTACACGTCGTTCTGCATCAAAGACAAGATATACAGGCATTACTTCTAAAACGCATGATTGAGTACCACATTTAA	10836	11183	348	forward	unknown function	SGDGTTNT_CDS_486	CDS	12577	hypothetical protein	p438108 VI_03231	VPEDTTVTIKYTDTAKYSLKDIANFLRSKDIDPLPIVNDLISEFESKVSIFPLSCPISLQLSKVGVMEYRECSTKNGYRILYTVDSETDVVVHVVLHQRQDIQALLLKRMIEYHI
Prophage_4	antitoxin from a toxin-antitoxin system CDS	ATGAAAATAGAAACAATAAGTTATATAAAAAAGCATGCCGCTATGCTTGAACTATCGGAGCCAATACTGGTTACCCAGAATGGCCTACCTGCTTACGTTATTGAATCATTTGAGGATCGCAAACAGCGAGACGATGCTATCGCGTTACTAAAATTGCTGGCGATATCTCAAAAAGACAAACAGTCAGGAAAGCTACACTCGCGTGACCAGTTGTTGGAAAGTATTTGA	10583	10810	228	forward	moron	SGDGTTNT_CDS_485	CDS	2268	antitoxin from a toxin-antitoxin system	NC_031072_p35	MKIETISYIKKHAAMLELSEPILVTQNGLPAYVIESFEDRKQRDDAIALLKLLAISQKDKQSGKLHSRDQLLESI
Prophage_4	hypothetical protein CDS	TTGTTTCTATTTTCATTTAATTACTCCTATTGTAAGAAAGAATCTTACAAAGTTATTGACGAAGAGTTACCGCTTTTACGTTTGCATTGGCTAATAACGATAGGCTTCATTCAAACTCATTGA	10476	10598	123	reverse	unknown function	SGDGTTNT_CDS_484	CDS	No_PHROG	hypothetical protein	No_PHROG	LFLFSFNYSYCKKESYKVIDEELPLLRLHWLITIGFIQTH
Prophage_4	hypothetical protein CDS	TTGCATTTGCTGACAGTAAGCTTCGTGCTGACATTAAGAAGATGTCAGATACGTTCGGCACTTAAGCCGCTTTGTGATTTCAAATATTGTCTAATTTTAATTCCAAATTCCGCTTTGGAGTCCGTTAGTAACGGATGA	10322	10459	138	reverse	unknown function	SGDGTTNT_CDS_483	CDS	No_PHROG	hypothetical protein	No_PHROG	LHLLTVSFVLTLRRCQIRSALKPLCDFKYCLILIPNSALESVSNG
Prophage_4	hypothetical protein CDS	ATGAAGACTAAATTTAGACTATATTTAGTTCTTTTGCAAGGTGTTAGTAAAAAACACTACTTAGATTTTTCACGTCAGTATAAAGAATTATGA	10233	10325	93	reverse	unknown function	SGDGTTNT_CDS_482	CDS	No_PHROG	hypothetical protein	No_PHROG	MKTKFRLYLVLLQGVSKKHYLDFSRQYKEL
Prophage_4	DNA methyltransferase CDS	ATGATTCATGTAACTTATACCGATGTCTGGCATTTTGTTCCTGTGCAGTATTATCCCGGCAAACACCCCTGCGAAAAGCCGGCTGACCTGATGGCACATATTATCCAGTCCAGCAGCCGTGAAGGGGATATGGTCGCCGATTTCTTTATGGGTTCTGGGGCAACACTGAAAGCGGCTTTGAAGTTGAATCGTCGCGTGTTGGGTGTTGAACTGGAAAAAGCGCGGTTTAAGCAGACGGAGCAAGAGATCAACTTAGAGTTGACCACTCAATAA	9953	10225	273	reverse	other	SGDGTTNT_CDS_481	CDS	6952	DNA methyltransferase	p148718 VI_10485	MIHVTYTDVWHFVPVQYYPGKHPCEKPADLMAHIIQSSSREGDMVADFFMGSGATLKAALKLNRRVLGVELEKARFKQTEQEINLELTTQ
Prophage_4	hypothetical protein CDS	ATGGCCTTTATTAATTCATCGTTAAATGAGGTGCTTATGTCTGAAGTTAATAATCCAGAAAAGCAGTGCAAAATTATTCCCGCACAATACAAGATTAACACGGTAACCGCGCCTGTCGGCTCTTGTCCGTGGGCGATCATACAGGTGTACCTGGGAAATAAATTACACCGCAGTGATTGGGATGCGCCGGGTGAACACATGCGTCTGACGTCTCAATCATCAGTTGATGAACCTGTTTATATAGAAAAGAGCAATAAGCATGGTGAATGGTTTCCTTGGCAGCCCACCCCCGATGACCTGATGGCATGTGACTGGCATCTGGTGAACTCAGGGGTAAAACCACAGCCTGCTGATTGTATGCTGAGCTTTGATCTTGCAGTGGATACGGGATCTTTTTCTAACAAAGATCAAATGTGGGGATACCTGGCTGACGCTGAATTTGAACCTGCTGGTGAACATCTAGGTCCTTTCGGTACATTGATTAACCTCCAAAATAAAACAATTATCACAAAATTCTCGTTGTTCGTATGGGATGGGTTAAACCAGAAAATCTTTATCCGAGTTTCTTCGGATAATAATCAAGACGGTTATCAGAAGCTGGTGGATTTATTTAAGAAAAGCCTCACGATAACGGTGGACGGCGTCGCTTATCAATTGGGTGGCAGTATCGACAGCCATTTATTTGGTAAGCACGAATACGAGTTTATTGGCGAGTATGATAACAGTGATGCCAAAAAGTTAGGTAGTCTATTGCAACAACCAAATGCAGGCAATCCGCTTCCTTACTGTTTCAACTGGAAATAA	9046	9849	804	reverse	unknown function	SGDGTTNT_CDS_480	CDS	No_PHROG	hypothetical protein	No_PHROG	MAFINSSLNEVLMSEVNNPEKQCKIIPAQYKINTVTAPVGSCPWAIIQVYLGNKLHRSDWDAPGEHMRLTSQSSVDEPVYIEKSNKHGEWFPWQPTPDDLMACDWHLVNSGVKPQPADCMLSFDLAVDTGSFSNKDQMWGYLADAEFEPAGEHLGPFGTLINLQNKTIITKFSLFVWDGLNQKIFIRVSSDNNQDGYQKLVDLFKKSLTITVDGVAYQLGGSIDSHLFGKHEYEFIGEYDNSDAKKLGSLLQQPNAGNPLPYCFNWK
Prophage_4	hypothetical protein CDS	GTGGCCATCAATTCATTAATCGAATTTGCCACCGCAATCACTCACAGAACCTCAGTATCGCTATTGCGGCTGGCAACCCACTTACTACAACTCACAGGGGCGAACCTATTTCACCCCACGGACGCCCATTATTCTAATGGGGTGGAATATGAAGATGAAAGAAAATCCTGA	8770	8940	171	reverse	unknown function	SGDGTTNT_CDS_479	CDS	No_PHROG	hypothetical protein	No_PHROG	VAINSLIEFATAITHRTSVSLLRLATHLLQLTGANLFHPTDAHYSNGVEYEDERKS
Prophage_4	holin/anti-holin CDS	ATGAAGATGAAAGAAAATCCTGATTTATGGGCTGATATGTTAAATGGCCTAAAAAACTCGTGGCCGCAAATATCCGGCTCAATGTTGGCAATAGCGATTTGTTATGGCCGACTAATTTACGACGGTGTGGAACGTAAGAACCGCTGGGTAGAGGCGCTGCTTTGTGGTGCCTTGTCATGGAGTGTATCCAGTGGTCTGGAGATGTTTGGCATTCCTATCAATTTTGCACCGGCTATCGGGGGCGCCGTTGGTTTTATTGGTGTTGAGAAAATACGCGAGTTTGCCATTCGTGCGATTAACAAACGGTTGGGAGATAAATAG	8472	8792	321	reverse	lysis	SGDGTTNT_CDS_478	CDS	126	holin/anti-holin	p223436 VI_03133	MKMKENPDLWADMLNGLKNSWPQISGSMLAIAICYGRLIYDGVERKNRWVEALLCGALSWSVSSGLEMFGIPINFAPAIGGAVGFIGVEKIREFAIRAINKRLGDK
Prophage_4	endolysin CDS	ATGATCGTTATCATCCGCAATTACGAGCGTAAGTATGGCCTGAACACCATTCGACAAATCATTACCCGCTGGGCGCCACCGAGTGAGAATGATACCGAGAGTTACATATCCTATGTGAGTCGTTCAATTGGTATCGATAGTCGTGCAGTGATTGATGTTAACGATAAATCCATCATGACAGCATTAGTCAAAGCGATGATACAGATGGAGAACGGCCAGCAGCCTTATTCCGATGATGTTTTCGAACGGGCGTTTGAGTTGCTATGA	8077	8343	267	reverse	head and packaging	SGDGTTNT_CDS_477	CDS	873	endolysin	p239814 VI_06239	MIVIIRNYERKYGLNTIRQIITRWAPPSENDTESYISYVSRSIGIDSRAVIDVNDKSIMTALVKAMIQMENGQQPYSDDVFERAFELL
Prophage_4	Rz-like spanin CDS	ATGAAATGGCAATTGAAATTTGGCGTTGTGATTATAGGTATCGCGCTGATTAGTTATGCTGCACACTCCGTCTATTCGGTATATGCAGAAAACGGTCGGCTGGTGAGTGAAAATGAATCACTGACCCAGCAGAATCAACGCCAGCAGTTCATCACCGATAACGCCCACCACTCTATCAGGTTATTCAATGACATCTCACGCATTAATAGCGAAAACCGGCAGCGGTCAGCCGTGGATTCTGAGAAAACGCAGGCTGCCATCAAAACGGTTGTTGTCAATCATGATTGCGCCGCCCGCACTGTGCCTGATGGGGCTGTTAGCCGGTTGCAGCAGCACGCGAACCGAATACGTTCAGATTCCGCCAATACCGATTCCGGCGCATCTGCTCGCTGA	7688	8080	393	reverse	lysis	SGDGTTNT_CDS_476	CDS	214	Rz-like spanin	p237890 VI_11178	MKWQLKFGVVIIGIALISYAAHSVYSVYAENGRLVSENESLTQQNQRQQFITDNAHHSIRLFNDISRINSENRQRSAVDSEKTQAAIKTVVVNHDCAARTVPDGAVSRLQQHANRIRSDSANTDSGASAR
Prophage_4	Rz-like spanin CDS	ATGACATGGGGTGACAGCCTGATTTTAAATGAGCGGTTATTAACGGTCATTGAGCAATGCAATTTGGATAAACATGCGATACGGGAAATTGAAGAGAGAACCTCACCACCCCAGAACAAATGA	7537	7659	123	reverse	lysis	SGDGTTNT_CDS_475	CDS	3001	Rz-like spanin	KY653119_p28	MTWGDSLILNERLLTVIEQCNLDKHAIREIEERTSPPQNK
Prophage_4	hypothetical protein CDS	ATGTCCGTTCCTAAATTTAATGAAGTTTTTGAGGAATTAATGCGTTATAGAAATCCCAGTGGTACACCTGTGTTACAGGAAGTTACTCACAATGGAACAAAGACACTGCTTATTCGTTTTGACGATATAAATGCAAGAACATCTTTCGCAGATAAAACTAGGCTAACGACTAAGGGTTATCTTAGAAGAAATAGTAATTCTTATTCATATGTCCTTGAGCAGTTGGGATTCGAATCTACCAATCCATGGTACATAAACTCAAATGTTGCAAAATTAGAATTCAGGTTAACCAACCATCCGGGGTATGATGTAACAATTCATGCATATCAAAACATACTACTACCTAGCTACTCACCTGAAGAAAGTAGCAGCCTTAACCTATTTAAAGAAAGGCTGGATGAAAACAAGCGTAAATACCAAAATATCCGGGACAGTTTAAGGAATTATCGTAGCCCTAGATCGTCTCCAGCAAAAAGCCCTCAAGTTGAGTCTTCTGGTTTTTTTAGTGCTCACAATCCTCCGAATCCACAGTATGAACAAGATATACAGCAAGCAATACGGGAAAGTCGTATTACGGCATATCAAGATGGAAGTATGCCGGGGACTTCTAATTTCTTACAAACAGCTCAGTCTGGTGGTCCTGTTAGGAGGCTAGTTCCTTCAACATCACAACGTTCTGCTCCATATCCGCAACCACAAAGAAGTTCAACTCCTGATCCTTATGCCTACCAACGAGGTGCTCCAAGGCCACCATCTAGGCCGCAAACGCCATCTTCACCTCAACCATCGACTTCTTCTCAGCCATCAGGCTATTCTCAAAGAGACGCAGAGTACAAGAGATGGTTTGACGAAGATGATGAATCTTGGATGTAA	6570	7442	873	forward	unknown function	SGDGTTNT_CDS_474	CDS	No_PHROG	hypothetical protein	No_PHROG	MSVPKFNEVFEELMRYRNPSGTPVLQEVTHNGTKTLLIRFDDINARTSFADKTRLTTKGYLRRNSNSYSYVLEQLGFESTNPWYINSNVAKLEFRLTNHPGYDVTIHAYQNILLPSYSPEESSSLNLFKERLDENKRKYQNIRDSLRNYRSPRSSPAKSPQVESSGFFSAHNPPNPQYEQDIQQAIRESRITAYQDGSMPGTSNFLQTAQSGGPVRRLVPSTSQRSAPYPQPQRSSTPDPYAYQRGAPRPPSRPQTPSSPQPSTSSQPSGYSQRDAEYKRWFDEDDESWM
Prophage_4	hypothetical protein CDS	GTGGCTACAGAAATAACTCATGCCGCCACCCGTTCCTATCGCACACGGCTGGTGGCATTTTTGTATCTAACGCGCATTCGTACGCGCACATCTAATCCAAGAGCCTTACAGAAAGTGATCCTGAGAAAACCGCTAATAGCGTAG	6296	6439	144	reverse	unknown function	SGDGTTNT_CDS_473	CDS	No_PHROG	hypothetical protein	No_PHROG	VATEITHAATRSYRTRLVAFLYLTRIRTRTSNPRALQKVILRKPLIA
Prophage_4	transcriptional regulator CDS	ATGAAAACACTGACTTTGTTTAATACCCCTGTCCGCATCAATGATGATGGAATGGTTTGTTTAACTGACATGTGGCGTATAGCTAAAGCCAGAGTCGAAGCGGGTGATAATGATTTCTTGGGTGGCAGGGATATTGAAAACCTTCGCCCAAGTAAATTCAAACGACTGGAATCAACTCAATTATTTATCAAGGAGTTATCTAAATGGGATTCAAAAGCCCATTTAGAAACTATACAAGGAAAGCATGGCGGTACATTCGGAAGCGATTTGTTGCTTATGAGTTTGCTGGTCATATTGATCCGGCATTCAAAGTTGGTGTGTATACCGTTCTTGATAAATATTTCTCTGGTGAATTGA	5883	6239	357	reverse	transcription regulation	SGDGTTNT_CDS_472	CDS	129	transcriptional regulator	p63413 VI_01633	MKTLTLFNTPVRINDDGMVCLTDMWRIAKARVEAGDNDFLGGRDIENLRPSKFKRLESTQLFIKELSKWDSKAHLETIQGKHGGTFGSDLLLMSLLVILIRHSKLVCIPFLINISLVN
Prophage_4	hypothetical protein CDS	ATGGCTGCGTACACCTACAACCAAGAAGCTACAATTGTCAGCGATTGCGCCCGCACTCTTAATTATTGGGGAAGAGGTGGACGTAAGGCTCATTTGCTCGATAACAAGAAACAAGCGGAAAACAGATTACAGCTCGCCATGCAATATAAATAA	5698	5850	153	reverse	unknown function	SGDGTTNT_CDS_471	CDS	No_PHROG	hypothetical protein	No_PHROG	MAAYTYNQEATIVSDCARTLNYWGRGGRKAHLLDNKKQAENRLQLAMQYK
Prophage_4	hypothetical protein CDS	GTGTCGGGGTATTGCTTGCCCGTATTAGCAATGCAGCCAGACCAAAGTCCGATAATCGGATATTGGACGATAAATCACTTTCTGAACATTTTCTCAGCATTTTATATCACCACAGTGCAAAAATTGTCGGGGTTATATCAACCGAGGCAGTTGTTTATTCTGAATTCAGCAACAGAGAGGTAA	5391	5573	183	reverse	unknown function	SGDGTTNT_CDS_470	CDS	No_PHROG	hypothetical protein	No_PHROG	VSGYCLPVLAMQPDQSPIIGYWTINHFLNIFSAFYITTVQKLSGLYQPRQLFILNSATER
Prophage_4	hypothetical protein CDS	ATGCCTGAGCACCAGATACGGACACGTATTACTGCACCAGGACTAATACGGGACCTTGCATCCAAGGAAGAACGAAAAGCCAGGATGTTGCTGGGTATCGTCAAACTAAAGCGATATCACGGACTCAATAATGAAGAACTCGAGCAAGTGATGAAAATAGCTTGTGAATTATCGAAGTAA	5209	5388	180	reverse	unknown function	SGDGTTNT_CDS_469	CDS	No_PHROG	hypothetical protein	No_PHROG	MPEHQIRTRITAPGLIRDLASKEERKARMLLGIVKLKRYHGLNNEELEQVMKIACELSK
Prophage_4	terminase small subunit CDS	ATGGCCGCGCCAAAGGGCAATCGGTTTTGGGAGACCCGAAGCAGTCATGGGCGGAACCCGAAGTTTGGTTCGCCTGAGGAACTGTGGAAGGCATGTTGTGAATACTTTGCATGGGTAGAAGAAAATCCTCTGTATGAGACAAAGGCGTTTCATAATCAGGGTGAAATCGTCTACGCGAAGATGGCAAAAATGCGGGCGATGACCTTATCCGGTCTGTGTATTTTTCTGGATATTTCACGCTCAACATGGACGGAATATACCAAGCGCGAAGATTTTTCGAATATCACTACGCGCGTGGAACAAATTATCTACGACCAGAAGTTTTCAGGTGCAGCCGCGGATTTACTCAATGCGAATATCATTGCGCGGGATTTGGGGCTGAAAGAGCAAACGGTGAATGATCACCTTTCCACTGACGGCTCAATGTCTCCCGCCAAAATCATTCTGGTTGCCGGAGGCCAGCATGACGACAGCACGGATTGA	4714	5196	483	reverse	head and packaging	SGDGTTNT_CDS_468	CDS	606	terminase small subunit	NC_011318_p1	MAAPKGNRFWETRSSHGRNPKFGSPEELWKACCEYFAWVEENPLYETKAFHNQGEIVYAKMAKMRAMTLSGLCIFLDISRSTWTEYTKREDFSNITTRVEQIIYDQKFSGAAADLLNANIIARDLGLKEQTVNDHLSTDGSMSPAKIILVAGGQHDDSTD
Prophage_4	terminase large subunit CDS	ATGACGACAGCACGGATTGAACTGCCACCGAAATTGATCCCGGTGTTCAGTGGTGATTATCGTTATCGCGGTTCATACGGCGGGCGTGGTTCAGCCAAGACGCGAACCTTTGCTCTCATGACTGCTATCCGGGGTTATATGGCAGCGCAGAACGGGCAATCCGGCGTGATACTTTGCGCTCGTGAATATATGAACTCCCTTGAAGAGTCCTCAATGGAAGAGGTTAAGCAGGCCATCAGGTCTGTACCTTGGCTGAATGATTTCTATGAGCTGGGCGAAAAGTTTATCCGCACCAAATGCAGGTCGGTTAACTATGTGTTTGCTGGGTTGCGCCACAATCTGGACAGTATCAAATCAAAGGCCCGAATTTTAATCGCGTGGGTTGATGAGGCAGAGTCCGTATCTGAAACAGCATGGACAAAGCTCACACCGACAGTTCGAGAAGAAGGCTCTGAAATCTGGATCACATGGAACCCGGAAAGAGATGGCAGCGCTACCGATAAACGATTCAGAAAGAACCCACCGGATAATTCAATCATTGTCGAGATGAACTACGATGATAATCCGTGGTTCCCCTCTGTGCTTGAAGAGGAAAGACTAAGTGACCAAGCGAGGTTAGATCCTGCTACTTACTCATGGATTTGGGAAGGTGCCTATCTGGAAAACTCCGATAAGCAGGTGTTGGCGAATAAATACGTTATCAAGGAATTTCCTGATGACTTGTGGCAGCAAGCGGACAGATTGTTATTTGGCGCTGACTTCGGTTTTGCCAAAGACCCCAGCACACTGATCCGCATGTTTACGCTAAATGATTGCCTGTATATCGACTATGAAGCATACGGTATCGGGGTGGAACTCGATCACATGCCTGCGTTCTATGACCAAGTGCCAGAGTCTCGCAAATGGCCTATCAAAGCCGACTCTGCCAGACCGGAAACGATCAGCTATCTCAGGCGGCAAGGATTCAATATCTCAGCAGCGAAGAAGTGGCAAGGCAGCGTAGAGGACGGTATTTCTTACCTGCGTGGCTTTAAGCAAATTTTCATTCACCCACGCTGTAAGCAGACCGCCAAAGAAGCCCGGCTCTATTCCTACAAAACCGACAGAATCACCGGCGAGGTACTACCTGTTATTGAGGATGCCAATAACCATTGTTGGGATGCCAGTCGATACGGGTTGGACGGCTATATCAAAAAGAAAGGCAGTTTCTTTACAACCAAGAGGTAA	3507	4733	1227	reverse	head and packaging	SGDGTTNT_CDS_467	CDS	3717	terminase large subunit	KY303907_p80	MTTARIELPPKLIPVFSGDYRYRGSYGGRGSAKTRTFALMTAIRGYMAAQNGQSGVILCAREYMNSLEESSMEEVKQAIRSVPWLNDFYELGEKFIRTKCRSVNYVFAGLRHNLDSIKSKARILIAWVDEAESVSETAWTKLTPTVREEGSEIWITWNPERDGSATDKRFRKNPPDNSIIVEMNYDDNPWFPSVLEEERLSDQARLDPATYSWIWEGAYLENSDKQVLANKYVIKEFPDDLWQQADRLLFGADFGFAKDPSTLIRMFTLNDCLYIDYEAYGIGVELDHMPAFYDQVPESRKWPIKADSARPETISYLRRQGFNISAAKKWQGSVEDGISYLRGFKQIFIHPRCKQTAKEARLYSYKTDRITGEVLPVIEDANNHCWDASRYGLDGYIKKKGSFFTTKR
Prophage_4	minor head protein CDS	ATGCCAATAACCATTGTTGGGATGCCAGTCGATACGGGTTGGACGGCTATATCAAAAAGAAAGGCAGTTTCTTTACAACCAAGAGGTAATGTTATGTGGCCGTTTTCAAAACGAAAGCCTACGGCACCCCCTGTTCAACGTTCAGCATTTTCCACCGACTTATATCCAGCGCTTGCTAAAGACAACGGTTTTAAGGGGCTGGAATTGCCACAGCCCACAATGGCAGGCGTGGCGATGGATTCCGTGGATGGCTCGATCCCCTCATTTAAAGCAGGCAGTTTGTACGGCGTACCGGAAGCGCAAGCCGCGTGGTATGCCAATCAGCTCTTTATCGGTAATAACCTGTGTGCGGTGATTGCCAAGCACTGGCTGGTGGATAAAGCCTGCAATATGCCTGCCCGTGATGCTATCCGGCAGAGCTACGAGATTGACTGCGAAGACAGCACCATTATCGACAAACTGAAAAAGCGCGATAAAAAGTATCGTATCCATCAGGCGATGAAAGAGCTGGTGCATTTCGGGCGCGTATACGGCGGACGCATTGCGCTGTTTGTGGTAGAAACCTCTAACCCCAAGGAATTCTACGAAAACCCGTTTAATCCTGATGGTATCCAGAAAGGAGCGTACAAAGGTATCAAACAGATTGATCCCCAATGGGTGACGCCGGAACTGACGGCCGATAATGTGCAAGATCCGGCGTCACTGAACTTCTACGAGCCAACGTATTATCGCATCGGCGGACGGCGTTATCATAAATCCCATCTGGTGAAGTTTGTGCCGTTCCCCGTGCCAAATGTACTCAAGCCAATGTACAACTATTTCGGCGTTTCTGTACCGGAGCGGGTCTACGAACGGGTCTATGCCTCCGAACGTACCGCCAACGAAGCCCCGCAACTGGCGATGACTAAACGCTTACTAACACTGGGGATGGCCGATGCAGAAAATGCTGATAAGGGCGTGATTGCGGAGAATATCGAGTATTTCGCCTTGATGCGGGATAACTATGGGGTACAGGTGACGAGCAATCAAGACACCGTTCAGCAGTTTGATACGTCACTGGCCGATTTGGACGCCACCATTATGACGCAATATCAGCTTGTCGCGGCTGCCGCTAACGTGCCTGCCACCAAATTATTGGGTACCACGCCCAAAGGCTTTAATTCCAGTGGCGAGTATGAAGAAGCGGCCTACCGCGAAGAACTGGAGAGCATTCAGGCCAACGATTTGGAAGACCTGCTACAGCGTCACTACGAAATTCTGTTACGCAGTGAGGGATTACCGATTGTCGATATCAGCATCTCATGGCGCCCGCTGGACAGCCCGACTGCGGCAGAATATGCCGATATTGAGCTGAAAAACTCCCAGACGGCGGTTAACTACGCCAACATCGGTGCAGTGGATGGACACGACATCCGCCAGAAGTTGGCAGCGGATAAAGAATCCAGTTACTTCGGCTTAGACATCAACGAGGAAGACTATGGCGAAGCAGATCCGCTTGCGAGCGAAGCGGGAACGCTGGGCGGTGCAGAGGCAGGCAGTCATGAAGGGCAAGCCGCTCCACTATTCGGCGGCGGCAACTGA	2015	3595	1581	reverse	head and packaging	SGDGTTNT_CDS_466	CDS	4660	minor head protein	LC102730_p15	MPITIVGMPVDTGWTAISKRKAVSLQPRGNVMWPFSKRKPTAPPVQRSAFSTDLYPALAKDNGFKGLELPQPTMAGVAMDSVDGSIPSFKAGSLYGVPEAQAAWYANQLFIGNNLCAVIAKHWLVDKACNMPARDAIRQSYEIDCEDSTIIDKLKKRDKKYRIHQAMKELVHFGRVYGGRIALFVVETSNPKEFYENPFNPDGIQKGAYKGIKQIDPQWVTPELTADNVQDPASLNFYEPTYYRIGGRRYHKSHLVKFVPFPVPNVLKPMYNYFGVSVPERVYERVYASERTANEAPQLAMTKRLLTLGMADAENADKGVIAENIEYFALMRDNYGVQVTSNQDTVQQFDTSLADLDATIMTQYQLVAAAANVPATKLLGTTPKGFNSSGEYEEAAYREELESIQANDLEDLLQRHYEILLRSEGLPIVDISISWRPLDSPTAAEYADIELKNSQTAVNYANIGAVDGHDIRQKLAADKESSYFGLDINEEDYGEADPLASEAGTLGGAEAGSHEGQAAPLFGGGN
Prophage_4	DNA primase CDS	ATGGCGAAGCAGATCCGCTTGCGAGCGAAGCGGGAACGCTGGGCGGTGCAGAGGCAGGCAGTCATGAAGGGCAAGCCGCTCCACTATTCGGCGGCGGCAACTGATCGCTATCAGCGTGACCTGTCACGATTGATACGCCGAATGATAAAGGAGTATCAGCAGGCATTAACCCACTTACAGGATGACTTTGACTCCGTGGCGATGGATGCCAGTATTGCCAGCCAGACGCGAATTTGGTTGAACAAACTGAAACGCCGCTGGGATAGCATCTTTAACCGCAAAGCCGCAGAGATGGCCGATAAATTTGTCAGCCAGACCGATTTAAACTCCCAGCGCAATCTGGATGATTCGCTCAAGCAACTGTCTGGCGGTTTAACCATCAAAACCCCTGACCGCCCGGCAGATATGCAAGACCGCTTGATCGCCGCCACGGCTGAAAATGTCGCCCTGATTAAATCCATTCCGCAACAGTTTCACTTTCGCATTGAAAGTGCCGCCTTACGATCCATTAGTCAGGCGGGTGAAGGCGCAAAAACACTGTTAGAGGAAATCAGAGCTATTGGCGGTGTGACCGAGAAACGGGCACAGTTTATCGCCGTTGACCAGACCCGCAAGATCACCACGGTGGCGAACTATGAGCGCATGAAGTCAGCAGGCATTAAAAAGGCGGTCTGGCATCACTCCGGTGGCAGTGCTGAACCCCGTAAGTTGCATCAAAAACTCGACGGTCAAGTGTTCGAGCTGGATAACCCGCCGATTATTGATGAGCGGACAGGTCAGCGCGGGGAAGTGCTACTGGCACGTTATGACGGCAATTTGGCACTGGATGGCGCTTCGGAAAGCGTTCATCACTATGATGGTATTGTCTGGCGTCCGGTCAGTGACCGTGATTTAAAGCGGGAAATGGTGGCGGCCTTTATGGAAGAAAAGCAGCCGTATTCACCGCATGGTATTAGCTCTGCCGTGGATGCCCTGAAATTACAGCTTCCCATGATGCAACCGCCAAAACGCCACTTAATCGGGTTCAATAATGGCGTGTTTGACCTGAAAACCTGCCAGTTCCGGTCGCATCGTAAAAGTGACTGGCTGCTACTTGCTAATGATGTTGAATTCAATTCCCCCATTTCGGGGGAAACCCTGAAAAACCATGCGCCACAGTTCTGGTACTGGCTGAATCGGGCAACAGCCAACTGTGAAAACAAGTTCAATCGTGTATTGGCGGCACTGTTTATGGTGCTGGCGAACCGTTATGACTGGCAGCTTTTTCTGGAGGTCACCGGCGCCGGAGGCAGTGGAAAAAGCATCTTTGCTGAAATCTGCGCTATGCTGGCAGGCAAAGGCAACACCGTTTCCGCCAGTATGGCTGCTCTAGAAAACCCACGGGAACGGGCGTTGATTGTCGGATATTCGCTGATTATCCTGCCAGACCAGACTCGCTATGTAGGTGATGGTTCCGGCATTAAGGCCATTACAGGCGGCGATGAAGTTGCCATTGACCCGAAGCACAAACAACCCTATTCAACCCGTATTCCTGCTGTCGTGCTGGCAGTGAACAATAACGCCATGAGTTTCAGTGATCGCAGTGGTGGTGTGTCGCGGCGTCGGGTGATTTTCAACTTTTCCGAAGTTATACCGGAAAATGAACGCGATCCACTCCTGCGGGATAAAATTTCGGCAGAATTGCCTGTGATTATCCGACATTTGCTGCATCGGTTCGCTGACCCACAAACCGCAAGGCATTTACTGACAGAGCAACAAAAATCAGAAGAAGCGCTGGATATCAAACGCGGCACCGATCCACTGGTCGATTTCTGCGGCCATCTGATTGCGTCCGATGAAGCTGATGGCCTGTTAATCGGCAATGCGGAAATTATGCCGTTCAATCCTCGCAAATACCTTTATCACGCCTACCTTGCTTATATGAAAGGCAATAACCTGAATAAACCTGTTTCCGTAACGCGTTTTGGCATGGATATGCCGGGCGCACTGGCAGAGTATGGGCTGCATTACCTGCGCAAGAAAAGCAAATACGGTATTCGCAGCAATATGAACCTCAATGTCGACACAGCTAATGAATGGCTGCCAAAACTGACAAGGAATGACCAGCCAGAAGAATAA	1	2118	2118	reverse	DNA	SGDGTTNT_CDS_465	CDS	2249	DNA primase	p352003 VI_04181	MAKQIRLRAKRERWAVQRQAVMKGKPLHYSAAATDRYQRDLSRLIRRMIKEYQQALTHLQDDFDSVAMDASIASQTRIWLNKLKRRWDSIFNRKAAEMADKFVSQTDLNSQRNLDDSLKQLSGGLTIKTPDRPADMQDRLIAATAENVALIKSIPQQFHFRIESAALRSISQAGEGAKTLLEEIRAIGGVTEKRAQFIAVDQTRKITTVANYERMKSAGIKKAVWHHSGGSAEPRKLHQKLDGQVFELDNPPIIDERTGQRGEVLLARYDGNLALDGASESVHHYDGIVWRPVSDRDLKREMVAAFMEEKQPYSPHGISSAVDALKLQLPMMQPPKRHLIGFNNGVFDLKTCQFRSHRKSDWLLLANDVEFNSPISGETLKNHAPQFWYWLNRATANCENKFNRVLAALFMVLANRYDWQLFLEVTGAGGSGKSIFAEICAMLAGKGNTVSASMAALENPRERALIVGYSLIILPDQTRYVGDGSGIKAITGGDEVAIDPKHKQPYSTRIPAVVLAVNNNAMSFSDRSGGVSRRRVIFNFSEVIPENERDPLLRDKISAELPVIIRHLLHRFADPQTARHLLTEQQKSEEALDIKRGTDPLVDFCGHLIASDEADGLLIGNAEIMPFNPRKYLYHAYLAYMKGNNLNKPVSVTRFGMDMPGALAEYGLHYLRKKSKYGIRSNMNLNVDTANEWLPKLTRNDQPEE
Prophage_1	transcriptional repressor CDS	ATGGAAGGGGTAGCAGGAATGTTCAATACCAAAAACGACTGGCATCAAGCCGATATCATCGCTGCATTACGTAAGCGCGGTACAACCTTAGCGGCTGTTTCTCGTGAATCTGGACTCAGCTCATCTACACTAGCAAATACTCTCAGTAGACCGTGGCCGAAAGGCGAATGGATCATTGCTAACTATCTTGAAATACATCCCTCTGAAATCTGGCCCAGCCGCTATTTTGATTCGTATGGTGAATTGATCGAACGCAAGGTTCGGGATAAATCA	16097	16369	273	forward	transcription regulation	SGDGTTNT_CDS_629	CDS	769	transcriptional repressor	p166433 VI_07600	MEGVAGMFNTKNDWHQADIIAALRKRGTTLAAVSRESGLSSSTLANTLSRPWPKGEWIIANYLEIHPSEIWPSRYFDSYGELIERKVRDKS
Prophage_1	hypothetical protein CDS	GTGTCTGCTATCGCCTTTTCAATGGTGGTTCAGGCAGGGGAGGTTTCGGCCTCACCGGTTGGATACATCCGGTCTGCAAACCCTGTCTGA	15981	16070	90	forward	unknown function	SGDGTTNT_CDS_628	CDS	No_PHROG	hypothetical protein	No_PHROG	VSAIAFSMVVQAGEVSASPVGYIRSANPV
Prophage_1	hypothetical protein CDS	TTGAGTCCGATAAACCAATCAGTTAAAGTAGCCCCGCCATTGGCAAAATCCAATGGTCAAGGTTTTGCAGCCTTGAATGTATCCCACTGGTAG	15873	15965	93	forward	unknown function	SGDGTTNT_CDS_627	CDS	No_PHROG	hypothetical protein	No_PHROG	LSPINQSVKVAPPLAKSNGQGFAALNVSHW
Prophage_1	hypothetical protein CDS	ATGTTTTGTATTCCTTGGATGCCAGTCCGAACGACAATTTTTACACTTACCTGCCCAGTAAGTGGGATTCATTCCGACCAAGAGCGAGATGCTATTTTTTGTGTAAATACAACGTCCGCTTTTGAGTTGACTGTCATATTTGCTTGA	15646	15792	147	forward	unknown function	SGDGTTNT_CDS_626	CDS	No_PHROG	hypothetical protein	No_PHROG	MFCIPWMPVRTTIFTLTCPVSGIHSDQERDAIFCVNTTSAFELTVIFA
Prophage_1	hypothetical protein CDS	GTGGTTAACGACTGTCTAATTATCCATCCTATATTTAAACACGAATTTGGTTACTTTTGTAAGTTCAATGTATCAATGTTGAATTTTTGCTATTTATTTACAGTGGGTTATGTCTCGAAGGATCCTATTTTACCAATAAAGTGTAAAAAACAGTCTAACTAA	15445	15606	162	forward	unknown function	SGDGTTNT_CDS_625	CDS	No_PHROG	hypothetical protein	No_PHROG	VVNDCLIIHPIFKHEFGYFCKFNVSMLNFCYLFTVGYVSKDPILPIKCKKQSN
Prophage_1	hypothetical protein CDS	ATGGGAAAGAGAAAGAATAAAAGCAGAAACGGCCCACGACATGCTCAGATAAGAAGTAGAACGACGGTTGAAAATGTAGTACGTAAACCTCTACACAAAAGAATTAGTAATTGTTTACTATGGTTAGCTACAATAGGGATTCTACCCATAATTGGTAGCTTCACCCTAGGTCTTCTAACTGGGGATGTGCAGATTAAGAGTATTAAACCTTCAGGAAGAGGTTACGAATTTACTCTTATTAACAATAACTCTACTGATCAAATCATAGAGAAATTTAGAATATCCCCTGATTTTGAACAAGATTTTATTTTTAATATCAACCAGTCAATTTATGCTGAATTTACTGAAAATGGGGTTAGGATACCTGGAGGTAACTCTACTTACATGCCTGCATATGAATACAAGGACATGAATGGCTATGTATTACCAGCCAAAACTGAAGTGAAATTTCGCATCCCCCCACTTGTTGCAAGAAATTATATGACGCCCAAATCCATGATAGTATTTGCAGACTATAGTACTAAATCAAACAATATATATTTGAGAAGATTAGAATATATTTTCTCAGCACTTAAATTCAGAGACACCAATAAAAAACCAAAATATTTGGTCACTGATAATTATTGGACACCACTTAGCCACGGTAACAAAGTCAACGCAATAAAGAATGCATGTCGAGATGATGATATATTTGCAAAATCAGTAACATGCAAGAAATATCTTAAAGATTAA	14676	15407	732	reverse	unknown function	SGDGTTNT_CDS_624	CDS	No_PHROG	hypothetical protein	No_PHROG	MGKRKNKSRNGPRHAQIRSRTTVENVVRKPLHKRISNCLLWLATIGILPIIGSFTLGLLTGDVQIKSIKPSGRGYEFTLINNNSTDQIIEKFRISPDFEQDFIFNINQSIYAEFTENGVRIPGGNSTYMPAYEYKDMNGYVLPAKTEVKFRIPPLVARNYMTPKSMIVFADYSTKSNNIYLRRLEYIFSALKFRDTNKKPKYLVTDNYWTPLSHGNKVNAIKNACRDDDIFAKSVTCKKYLKD
Prophage_1	hypothetical protein CDS	GTGCGACTAAATTTGACGTCAGGGGTGAGAAGCGGATTTAATAAATTCTTCACTGTAAGTTGGAATGTAGTTTTGTTTGCAATAATTTGTTAA	14587	14679	93	forward	unknown function	SGDGTTNT_CDS_623	CDS	No_PHROG	hypothetical protein	No_PHROG	VRLNLTSGVRSGFNKFFTVSWNVVLFAIIC
Prophage_1	terminase large subunit CDS	ATGAACGCATGGGAACAATACGCTTTTGATATCGAAAATGGCACAATTCCGGCCTGTAAGCGGGTAAAACAGGCGGTAAAACGCTACTTTAACGACCTGAATAACCCGCTTTATCTGTTTGATTCGGAGGTGGTGACGCGATTTATTGCATTCTCCCGCTACTGTCCGCACGTCAAAGGCCACTTGCGGGGCAAACCGATTATGCTGGAGCCGTGGCAGCAATTCGCTTTTGCCAACCTGTTCGGCTTCAAAGTGAAGGCAACCGGACGGCGAAAATATCGCAGTGCGTATATTCAAGTACCGCGCAAAAATGCCAAATCTACCGTTGCCGCAATACTGACGAATTGGTTTCTCGTGATGGAGCAAGGCCAGCAGGATATTTACACCGCCGCTGTCAGCCGTGATCAGGCGCGTATTGTATTCGATGATGCCCGCCAGATGTGCCTGTTATCAAAACCGCTCAAAAAACGGGTAGCGATTCAGCAACACAAAATAACCTATCCGAAGAGCAATAGCCTGCTAAAACCGCTGGCAGCCAAAGCCGCCACGATTGAGGGTACTAACCCCAGCCTCGCCATTGTTGACGAGTACCATTTGCACCCTGATAACGCGGTGTACTCTGCCCTTGAATTGGGAATGGGCGCCCGTCCCGAAGGTATCCTGTTTGCCATCACCACGGCTGGCAGTAACGTTATTTCAGCCTGTAAGCAACACTATGATTATTGCTCTCAGATACTGGACGGCGAAGAGAAAAACGAATCCCTGTTTGCCCTGATTTACGAGCTGGACGATGAGCATGAGATTGATAATGAAACCCTTTGGAGAAAGGCGAATCCCAATCTGAATATCTCCGTGGACAGTGCCACATTACATGACATCATCCAAAAAGCGCGGGGCATTCCCTCCCAATGGACAGAGATGATGACCAAACGCTTTAATATCTGGTGTCAGGGGGAAACGCCGTGGATGGGCGAAGGGGTATGGAAAGCCTGCCGGACAGATTATGATGAAAGCGACCTGAAAGGTTTGGAGTGCTACGCCGGACTGGATCTCTCTTCCACAGGCGATATCACCAGTGTCTGCTACACCTTCCCCGTGGATAACGAACTGTTATTACTGACCCGTCATTATCTGCCCGAAGCCCAGCTACAGAACCCCGCCAACAAAAATCGGGCTGTTTATCGCCAGTGGGTACAGGCAGGTTGGATACGCACTACCGTAGGCGATTGCATTGATTACGACCGTATCCGTGATGATATTCTCAAAGACAGCCAGAATTTTGATATCAAGCTGGTGGGCTTTGATACATGGAACGCCACGCATTTACGAACGCAATTACAGGGTGCGGGGCTGGATGTTGAGCCATTCTCGCAAACCTATATGCGCTTTAGCCCCGTGACTAAATCGGCTGAGGTGTTTGTTAACCGCAAAATCATTCGTCACAACGGTGATCCGGTGCTGGCATGGGCGATAGCCAATGTGGTGATGGAAACAGACGCGAACGCCAATATCAAACCGAATAAGAAGAAATCCGCGAATAAAGTCGATCCTGCGATTGCGTTCCTGATGAGTTTTGGCACATGGCAAGCCGAGCATGAAGAGTTTGCATTTAGCTTAAGTGAGGAACAGTGGCATCGATTGAATAGTTTTGATGGAATTTAG	12795	14456	1662	forward	head and packaging	SGDGTTNT_CDS_622	CDS	2699	terminase large subunit	p400353 VI_01755	MNAWEQYAFDIENGTIPACKRVKQAVKRYFNDLNNPLYLFDSEVVTRFIAFSRYCPHVKGHLRGKPIMLEPWQQFAFANLFGFKVKATGRRKYRSAYIQVPRKNAKSTVAAILTNWFLVMEQGQQDIYTAAVSRDQARIVFDDARQMCLLSKPLKKRVAIQQHKITYPKSNSLLKPLAAKAATIEGTNPSLAIVDEYHLHPDNAVYSALELGMGARPEGILFAITTAGSNVISACKQHYDYCSQILDGEEKNESLFALIYELDDEHEIDNETLWRKANPNLNISVDSATLHDIIQKARGIPSQWTEMMTKRFNIWCQGETPWMGEGVWKACRTDYDESDLKGLECYAGLDLSSTGDITSVCYTFPVDNELLLLTRHYLPEAQLQNPANKNRAVYRQWVQAGWIRTTVGDCIDYDRIRDDILKDSQNFDIKLVGFDTWNATHLRTQLQGAGLDVEPFSQTYMRFSPVTKSAEVFVNRKIIRHNGDPVLAWAIANVVMETDANANIKPNKKKSANKVDPAIAFLMSFGTWQAEHEEFAFSLSEEQWHRLNSFDGI
Prophage_1	terminase small subunit CDS	ATGGCAAGAGCACCCAAACCGCCCATTTATTTAAATGAGATTGCCGCCAGTCAATGGAAAGCCAAAGGCAAAATCTTAAGCGAGCGGGAAGATCTGAACGCCGCCGACTGGAACAACTTAGAGCTGTATTGCGTCAACTATGCCATTTACCGAAAAGCGGTGGCAGACCTTGATATCCGAGGCTTTAGCATCGTGAATAGTCAGGGCAGCGAAAGCCGTAATCCGTCATTGAGTGCCAAAGCGGACGCCGAAAAAATCATGATAAAAATGTCCTCGTTGTTGGGTTTTGACCCCGTATCACGACGGAAAAATCCGGTGGAAACAGAAGAAGAGGACGAGCTAGACCGACTATGA	12445	12798	354	forward	head and packaging	SGDGTTNT_CDS_621	CDS	83	terminase small subunit	p403642 VI_03420	MARAPKPPIYLNEIAASQWKAKGKILSEREDLNAADWNNLELYCVNYAIYRKAVADLDIRGFSIVNSQGSESRNPSLSAKADAEKIMIKMSSLLGFDPVSRRKNPVETEEEDELDRL
Prophage_1	hypothetical protein CDS	ATGACAAATGCTCCTCTGAGCAGAACCGCCCCCTCCTTCAATTTTTATGCACGGCAATTTTTTTTGAAAATAAATCACAAGGAACAGAGAACATTATGGCAAGAGCACCCAAACCGCCCATTTATTTAA	12350	12478	129	forward	unknown function	SGDGTTNT_CDS_620	CDS	No_PHROG	hypothetical protein	No_PHROG	MTNAPLSRTAPSFNFYARQFFLKINHKEQRTLWQEHPNRPFI
Prophage_1	HNH endonuclease CDS	ATGCCGTGGCAACCGTTAAGACGTTGTAGCTATCCCAGTTGTAAGCAACGGGTAAAGTCCGGTCGCTGTGAGGAACATCGGCGGGAACAGAACAGGCAGCGCGGTACACGTACCGAACGTGGCTACAGTAACCGGTGGAGCAGATACAGATTGATGTATCTCAAAACGCATCCCTTATGTGTGCATTGCCTCAAGCTGAACTGCTACATGCCTGCAACCATTGTGGATCATATCATCCCGATACAAGGTGAAGCAGATGTGCTGTTCTGGCCTGCATCCAATCATCAAGCACTATGTCATGCTTGCCACAACCGTAAGACGGTACAGGCAGACCCACTCATTAAAGCGAGGCGCAAACAAGGTGCTTATCGCGAGCAGGAAGCAGAAGCCGCACGATTGGTTAGCTTTGGAATAATAACAAAATGA	11900	12325	426	forward	DNA	SGDGTTNT_CDS_619	CDS	144	HNH endonuclease	p226223 VI_00940	MPWQPLRRCSYPSCKQRVKSGRCEEHRREQNRQRGTRTERGYSNRWSRYRLMYLKTHPLCVHCLKLNCYMPATIVDHIIPIQGEADVLFWPASNHQALCHACHNRKTVQADPLIKARRKQGAYREQEAEAARLVSFGIITK
Prophage_1	head-tail adaptor Ad1 CDS	ATGAGCCGAATTGAAATTCCCCTGAGTGAAATCAAACAGCATTGTCGACTGGAGGAAGATTACACCCTTGATGATGTTCTATTAACGGGTTATGCCGATGCTGCGTTGGAAGTCTGCCAGCAACATATCGGTAAGCGCTTTGATAAAGGGTTGGTTTTCACCCCAGCGATTAAAGTCGGTTGCCTGCTCTATATCGGCTTGCTGTATGAAAATCGGGAAATGGCAACCGATGTTGAGCTGAAAGAAGTGCCTTTCACCATCAAATCACTGTGGTCTGTCTATCGTGATGTGGGGATCTACTGA	11598	11900	303	forward	connector	SGDGTTNT_CDS_618	CDS	40	head-tail adaptor Ad1	KY653124_p48	MSRIEIPLSEIKQHCRLEEDYTLDDVLLTGYADAALEVCQQHIGKRFDKGLVFTPAIKVGCLLYIGLLYENREMATDVELKEVPFTIKSLWSVYRDVGIY
Prophage_1	head closure Hc1 CDS	ATGAGAGCAGGCAGATTAAGGCATCGGGTGACAATCCGAAAAAATGAAGCCAGTCGGGGTAAATTCGGTGAAGTACTCAACAACTGGGTAGATTTAGCCACGGTCTGGGCAGAAGTGAAAGCGATTAGTGGACGGGAGCTGGTGGCATCCGGCGCCGTGTTCTCAGAAGCCACCGTGCGTATCTGGCTGCGTTATCGTGCTGATGTGACCACAGCGAACAGCATTACCTTTCACGGAGCGAACACGACGGGCACAGCTTTTAGCATTATGGCGGTTATTCCCGATGCGAAATACACCCGTCTAGAGTTACTTTGCAAGGGAGGGATATTCCGATGA	11266	11601	336	forward	connector	SGDGTTNT_CDS_617	CDS	25	head closure Hc1	p259995 VI_06031	MRAGRLRHRVTIRKNEASRGKFGEVLNNWVDLATVWAEVKAISGRELVASGAVFSEATVRIWLRYRADVTTANSITFHGANTTGTAFSIMAVIPDAKYTRLELLCKGGIFR
Prophage_1	portal protein CDS	ATGATGTGGCCTTTTAAGCGAAATTCTCCAGAACGACGTAGCATGACGGTAGATGAATTTTTTTCTCTGGCAGGCATAACTAACACTAAATCGGGCGAGCATGTTTCACCTTCGACCGCCGAGGGTTTACCCGCAGTAATGAATGCCGTCACAGTGATTAGTGAAGCCATTGCCACCATGCCCTGTTATCTTTATCGGGTTCAGCACCAGAACGGGAAAGAATCCCGCGAATGGTTGAGTGATCATCCGGTAGATTATTTGCTTAATGAATACCCAAATGACTGCCAGACTCCGTTTCAGTTTAAACGAACTTTAATGCGTCATTGCTTACTCAATGGTAATGCGTATGCAGTCATAGTCTGGGGAAAAGACGGACAGCCACAATCGTTGCACCCTTACCCACCGTCAGCGGTTGTGCCGCAACGATTATCGGATCACCGCTTTGCTTATACCATTACCGAACCCTATAGCGGCAAGGTCAAAACCTATCTACAGGAAGAAGTGTTGCATTTGCGTTATGCCACCGAAGATGGCTTTTTGGGGCGCTCGCCTGTCACGATTTGCCGGGAAACGCTGGGTTTGGGGTTGGCGCAACAGCGCCACGGTGCCAGCATTATGAAAGAGGGTATGATGGCAGCAGGCGTGATTAAAGCCGCTGACTGGCTGGATGGCATCAAGGGTAATAAGGCACTGGAAGCGCTTGAACGTTATAAAGGCGCTCGCAATGCAGGCAAAACGCCTATTCTTGAGGGCGGGATGGAATACCAGCAATTGGGGATGAGCAATCAGGATGCGGAGTGGTTGGCCTCCCGCCGTTTCACCATTGAAGATATTGCGCGTATGTTCAATGTCAGTCCTATCTTTCTGCAAGAATATTCGAACAGTACCTACAGCAACTTTAGTGAGGCTTCCCGTGCTTTTCTGACGATCACCATGCGCCCGTGGCTTGCCAATTTTGAGCAGCAAATCAAATCCGCCTTGCTGATGAATTCACCAACAAAAGGCATTCGCTACCAAGTCGAATTCGACACAGCTGATCTGCTTCGCGCTAATCCGAAAGAACGTTTCCAGAGCTATGAGACAGCGATTAAATCCGGTGTGATGTGTCCGAATGAAGCCCGTGAGCGGGAAGGCTTATCGCCCCGTGCCGGTGGCGATGAATTCAGTCAGGCATGGAAGCAAACCGTGGAAATCAAACAAGACAAGGAGAGTAACGAATGA	10049	11269	1221	forward	head and packaging	SGDGTTNT_CDS_616	CDS	12	portal protein	p213127 VI_06558	MMWPFKRNSPERRSMTVDEFFSLAGITNTKSGEHVSPSTAEGLPAVMNAVTVISEAIATMPCYLYRVQHQNGKESREWLSDHPVDYLLNEYPNDCQTPFQFKRTLMRHCLLNGNAYAVIVWGKDGQPQSLHPYPPSAVVPQRLSDHRFAYTITEPYSGKVKTYLQEEVLHLRYATEDGFLGRSPVTICRETLGLGLAQQRHGASIMKEGMMAAGVIKAADWLDGIKGNKALEALERYKGARNAGKTPILEGGMEYQQLGMSNQDAEWLASRRFTIEDIARMFNVSPIFLQEYSNSTYSNFSEASRAFLTITMRPWLANFEQQIKSALLMNSPTKGIRYQVEFDTADLLRANPKERFQSYETAIKSGVMCPNEAREREGLSPRAGGDEFSQAWKQTVEIKQDKESNE
Prophage_1	head maturation protease CDS	ATGAAGAATGATTTTGAAATCCGTACCGCTTCATTATCTGCCAATGATAAGAAACTGACAGGCTATGTGATTAAGTGGAACAGCCGATCACATATCTTGTGGGATGAGTTTGTCGAACAGTTCGCCCCGAATGCCTTTAGCGCCAGTCTAGCGGCAAGTGCTGATATCAGGGCACTGTATGAACATGATCATATGAATCTGTTAGGGCGAACCACGTCCGGCACGTTGCAATTGAGTGAAGATACCACCGGGTTACGCTTCGAATTCACCCCGCCTGATACGCAATTAGGGCGTGATGTACTGGCACTGGTTGAGCGGGGTGATATTACCGGAATGAGTTTTGGATTCAGAGCAATCAAAGATCAATGGGATACAAGTCAAGAGCCGTATATCAGAACGGTATTGGAAGCGGAACTACGAGAAATCACGATCACTAGCTTACCTGCTTATCCTGAAAGCGGCGTAGAGATTGCCAAACGTTCGCTAAATGCGGTGAAGCCCTGCAATGCGGATTTGTATCATTACTGGCTGCGACTATCTGAGGTGTGA	9501	10049	549	forward	head and packaging	SGDGTTNT_CDS_615	CDS	80	head maturation protease	MF678788_p6	MKNDFEIRTASLSANDKKLTGYVIKWNSRSHILWDEFVEQFAPNAFSASLAASADIRALYEHDHMNLLGRTTSGTLQLSEDTTGLRFEFTPPDTQLGRDVLALVERGDITGMSFGFRAIKDQWDTSQEPYIRTVLEAELREITITSLPAYPESGVEIAKRSLNAVKPCNADLYHYWLRLSEV
Prophage_1	major head protein CDS	ATGAAAAAACTACTCGAATTACGCCAGCAAAAAGCCGATTTAATCCATCAAATGCGTTCGCTGCTTACTCAAGCCGAAAACGAAAAGCGCTCACTGAATCCCGATGAAGCCAAACAGTTCGACGAGCTGCGCAGCCAATCCGATAACCTGAATACGGAAATTGCCCGTTATGAGTCTTTATCTGATGAAGAACGCAATCAAGCAAAGAACCAGACAACCAGTAAAACACTCAATAATGATGAACTACGCCACTATATCCTGACTGGCGAAGCCCGTTCCCTGTCTACAGGCGTCCCCGCAGACGGCGGTTATACCGTTATCCCTGAGCTGAATAAGCAGATCATGCAGCAACTGGCTGATGGGTCGGTCATGCGTCGAATCTGTACGATTAAAACCACACGCAGCAACGAATATAAACAACTTGTTTCGGTCGGTGGCGCAGCGGTTGCTCATGGGGAAGAAGGCAAGGTACGCAGTGAGACGGCGACACCGAAGATGGAAGAAGTCAGTATCAAGCTGTTTCCTATCTATGCCTATCCCAAAACCACACAGGAAATTATCGATTTTAGCGATGTCGATATCTTAGGCTGGCTGACGTCTGAGATTGCAGATACGTTTGTGGATACCGAAGAAACAGATCTGGTTAGCGGTGACGGTAGCAAAAAAGCGAAAGGCTTTCTGTCTTATCCCCGTGACACCCAAGCTGACAAGGTACGCGCATTTGGTACGCTGCAAAAGCTGGAAGTTACCAGCCTTGAAGCTGATAGCCTGATTGACCTGAAATTCTTGCTCAAAAACAAATACCGCAAAAACGCTGTTTGGGTGATGAACTCCACGACCGCCGCCAACGTGCAGAAGCTGAAAAATAGCAACGGGGATTACATCTGGAGGGAGCGTCTGCAAGCGGCTGATCCTGATATGTTGCTGGGCTTACCTGTCCACTATCTCGAATTTATGCCGGATAACATCATTGCGCTAGGTGACTTCAAACGCGGTTACTTCATTGTTGACCATCAAACGGGCATTCGTACTCGCCCCGACAATATCACTGAGCCGGGATTCTATAAGGTACACACCGATAAATATTTGGGCGGTGGGCTGGTGGACTCCAACGCAATCAAGGTGCTGGAAATCAAAGCCTCTTGA	8337	9482	1146	forward	head and packaging	SGDGTTNT_CDS_614	CDS	10	major head protein	p205037 VI_04338	MKKLLELRQQKADLIHQMRSLLTQAENEKRSLNPDEAKQFDELRSQSDNLNTEIARYESLSDEERNQAKNQTTSKTLNNDELRHYILTGEARSLSTGVPADGGYTVIPELNKQIMQQLADGSVMRRICTIKTTRSNEYKQLVSVGGAAVAHGEEGKVRSETATPKMEEVSIKLFPIYAYPKTTQEIIDFSDVDILGWLTSEIADTFVDTEETDLVSGDGSKKAKGFLSYPRDTQADKVRAFGTLQKLEVTSLEADSLIDLKFLLKNKYRKNAVWVMNSTTAANVQKLKNSNGDYIWRERLQAADPDMLLGLPVHYLEFMPDNIIALGDFKRGYFIVDHQTGIRTRPDNITEPGFYKVHTDKYLGGGLVDSNAIKVLEIKAS
Prophage_1	hypothetical protein CDS	ATGAAAACTCAATGTAAATTTTTTTCTAAAAAACCATTATTGGTTTTGGCAGTAATTACTATTTTTATCGTATGGATTGCATTTCCATCAACTTTTTTCTTCGGTAATTGGAATAAGAAATTTGAAGTAAAGGATGAAAATGGTCAATATACCGCAGTAGTATATAAAAAATTACCCATATCGCCATACGCAATGTTTAAGTATGTTATTATGGATGATGACTATTTTATTGTTTTATATGACAATAAAAATAGACTTATCTGGAAGAGTTCTCCGTTTACATCAATATCATATGGGGCATTTTCTGCTTCATTTGGTTTTCCATCCACTGATGATGACGCTTTTATCTATCCAACAAATGACGGATATGAAGTCATCTATGTAAATAAATTGAAATAA	7819	8217	399	forward	unknown function	SGDGTTNT_CDS_613	CDS	No_PHROG	hypothetical protein	No_PHROG	MKTQCKFFSKKPLLVLAVITIFIVWIAFPSTFFFGNWNKKFEVKDENGQYTAVVYKKLPISPYAMFKYVIMDDDYFIVLYDNKNRLIWKSSPFTSISYGAFSASFGFPSTDDDAFIYPTNDGYEVIYVNKLK
Prophage_1	hypothetical protein CDS	ATGTCGATTTTTAAAACTAAAACCGTTAAAGGCGGAAAAACAACAGAAATTGAAACGGATATTTTTTATTTAAACCAAATCCCGGATGCAATGGAAAAAATGGGCTGGGAGATGGCACCAAAATTAATGCGCCATTGGTTCAATACAAAGCCTGCCTATACATTTACTGAAGAAGTAAAAAGCAAGTATGTTGCAGGTAGTGCAATAGATATTCCAGATGAAAGATTAAATGATTCTATCATAAAAATGGAATGGGCATTGCAATATAAACAACCTCAAGATGTAATGGATGTATTAATCAATGGTTGGGCAAGTGATGCGGGTATTAGGCAATTAAAAAAGAAATTAAAAGAAAGTAGTAATAAAACACTAGGATATGAAAAAGATATACGAGAATTAGATACATTTTCAGCAGTCAATGTTAGGCAATTTGGCTCTAAATTTGATACGATTGACGATTGGTATGGTGCTATGGGCAATTCCAATATGAAGGTAGCTGTTAAAGGCCATGTGGATAAATTAGACAGTAAAGATGTTTTTGTCACCGAACAGATTGGTATGTATTTAAAAGACACCTATGATTTCGTTGGCTCTAACGAACCTTTGGGAATTTGGAGTAAAAACGGTATCTTAGATAAAGTTAGCTCCGTTGATTATGCTGCTCTTTATGCCAGTGGAAGCTGGATGGTTCTATGGATTAAATACAATGGATATGTTCCTGTCATTAATGATAGTTTTAGAAAATGGCAGAAAAAGCATAATGAAGGCGGCGACTTTATGGTTTTTTCTGATATTTTATGGATGGATCCGTTACCACAACATAAAATCATTCAATTATGA	6983	7822	840	forward	unknown function	SGDGTTNT_CDS_612	CDS	No_PHROG	hypothetical protein	No_PHROG	MSIFKTKTVKGGKTTEIETDIFYLNQIPDAMEKMGWEMAPKLMRHWFNTKPAYTFTEEVKSKYVAGSAIDIPDERLNDSIIKMEWALQYKQPQDVMDVLINGWASDAGIRQLKKKLKESSNKTLGYEKDIRELDTFSAVNVRQFGSKFDTIDDWYGAMGNSNMKVAVKGHVDKLDSKDVFVTEQIGMYLKDTYDFVGSNEPLGIWSKNGILDKVSSVDYAALYASGSWMVLWIKYNGYVPVINDSFRKWQKKHNEGGDFMVFSDILWMDPLPQHKIIQL
Prophage_1	hypothetical protein CDS	ATGTCACACGTTATCTACTTATCACTAAAAGGCAAGAAGCAGGGATTAATTTCAGCGGGCTGTTCAACGCCCGAATCCATCGGAAATCGCTATCAGACAGGCCGGGAAGACGAAATACAGGTACTGGGTGTCAATCATTCAGTAAGCCGCGATCAGAGTGCACATCATCACCCTGTCAGCTTTACCAAGCCCATTGATAAATCCTCACCGCTGTTAGCAATGGCAATCGATGGAAACGAATTGCTGGAAGCGCGCTTTATGCACTACCGGACAAGCCCGATGGGTCATCTGGAACTCTTTTACGAAATTAAACTGACAGGCGCGACAATCGTTGATCTTGCCTATAATTATCCCCATTCCATTAATGATAACGGCGCAATCCCCCATGAAGTGGTGATGCTCGATTACAAATCTATCGCGTGTAACCACATTGCAGCGGGGACTTCGGGCTACAGCATCACACAATTAGCCGGGCGTGAAGAAGGCAAGCCGTTGTTGTCTGGGTTCTCAAATGTGAAGCCATTAGTGGAAGAAGCTGTTGCGGCTCTATTTAGCCATAAGTTCATACTGAAACATCAAGGAGATGCCTGCCAAGATATTGCGTATGGCGTGGAAACGGATAAGGGACTAATTGAGGGAATATGTCAAACGTCTGGAATGACAAAACAGTTTGATGCCAAAAAAGAAGAAAATATTGAAGTTAAATATTTATTTCAGACGAAAATAGGGATTTGA	6246	6980	735	forward	unknown function	SGDGTTNT_CDS_611	CDS	No_PHROG	hypothetical protein	No_PHROG	MSHVIYLSLKGKKQGLISAGCSTPESIGNRYQTGREDEIQVLGVNHSVSRDQSAHHHPVSFTKPIDKSSPLLAMAIDGNELLEARFMHYRTSPMGHLELFYEIKLTGATIVDLAYNYPHSINDNGAIPHEVVMLDYKSIACNHIAAGTSGYSITQLAGREEGKPLLSGFSNVKPLVEEAVAALFSHKFILKHQGDACQDIAYGVETDKGLIEGICQTSGMTKQFDAKKEENIEVKYLFQTKIGI
Prophage_1	hypothetical protein CDS	ATGTATAGTTATTTCTTAGCTATATATCCAATATACATTCTCTTCATTAGGATAAAAAAGGGTGAACAGGGGATACAGTCAGTGAATATCATATTAATTACTGCAAACCCAGATGTAGCAAGGCTTTGA	5831	5959	129	forward	unknown function	SGDGTTNT_CDS_610	CDS	No_PHROG	hypothetical protein	No_PHROG	MYSYFLAIYPIYILFIRIKKGEQGIQSVNIILITANPDVARL
Prophage_1	DNA primase CDS	ATGAGTCAGGGAAATAATAATCAGAAAAGCCGCCCACTGGATGTTATTCGAACAGTTAAAACATCAGCCATCAATCACTGGCAAAACTTGTTGCCAGCCTGTGGTGTTGATATTCCGGCAAAAGGCAAACACGGCGCTTGCCCGATTTGCGGCGGTACTGACCGCTTTCACTTTATCGATGATAACCATCATGGTGACTGGCATTGTCGCCAATGTGATGCGCCGAATCATGGTGATGGGCTGGATTTAGTGGCAAGAACCAACGGGATCACAGTCGTTGCCGCCGCTAAGTTGGTAGCTGACGCGCTGGCACTTCCTTTACCTGAACCCAAGTCCACCAAAGAACAGCCCCGAACAGCGAAACCTATTGCTGAACGTATCGTAACAATGCTCGCTACGGCTATTACGGGTGAATCTCAATATCTGGTGAAAAAGGGGCTTCAATGCCCTAATCAACGGTTATTGAAAGATGGCTCTTTATTACTGGTGACTCAGGCACTGGACGGCACGATCACAGGCGGGCAAACCATCAAGCCAAACGGTGAAAAACGCCTTGTTGCAGGTACTCAAAAAAAAGGGAGTTTTATCTCCGTATCCGAGATTACCGGAATGTCGGACACGTTCATCATTACCGAGGGTTACGCCACCGCGTTAACCGTCAGCCAGCTATATGAGGGTGTTGTGCTGGCGGCGATTGATGAAAGCAATTTACTGAATGTTGCCGAGCAGATCAGAGCGCAATGGCCAGACACAAAAATCATCCTTGCTGCTGATAATGACTGGCACGAATCGGGAGAGCGAGACAAAAACGGCAGGCTAAAAAAGAATGTTGGCAAGATAGCGGCAGAAAAAGCCGCTATAGCGATTAACGGTTGGGTAACATTACCGCCTACGGCATTGAAATCTGACTGGGACGATTATCGCCAGCACCACGGTATTGAGGCAGCAAAACAGGCATTCAGCAACGGGTTATATCAGGTGGGAGAGAAAAAACAAATGGAAACAGAAGCGGTTGTGCTCCAAGAAGCGAAGCCCAAAAAGACCAATAACAATCTAGCACAAATGGCAGCCAGTCAGCGCGGGGCACTATTGGTTGAACGTTACGGTAAAGTGGCGGTTAATCCTGATAGCGAAATGGTTTACCACTATAACGGTACAACATGGGAAACCGTGTCGGATAATGAGCTGCGCCGCGCAATGGTGGCAATCTTCGACCAGCACGAAACCCCTTACAGCCCGAACGGCATTAATAACGCGATTAGTGCGATGAAATTACAAATTCCTGTTATTGGTGAACCACGGCAGGATTTAATCGGGTTCAGTAATGGTGTGTATGATTTATCAGAACAACAATTTATCCCACATCAGCAAGAACACTGGCTAATGAACCATAACGGCATCGAATTCACTCCGCCTGCTATTGGTGAAAATTTGCCGGATCATGCTCCAGATTTTTATCGCTGGCTGTCTCATGCAGCGGGGAGCAATGAAAACAAGATGAACCGCATTAAAGCCGCTTTGTTCATGATTCTGGCTAATCGTTATGACTGGCAGTTATTTATTGAAGTCACAGGTGAAGGTGGCAGCGGTAAAAGTGTGTTTACTTACCTTGCGGCTTTATTGGCAGGTGAGCACAATACCGCCAGTGGCAATATGAGAGCATTGGACGAAGCGAGAGGGCGTTATCAGTTTGTCGGGAAAAGCCTGATTACGCTGCCCGATCAGGTTAAATATGTCGGTGAAGGCGCTGGCATTAAGGCAATTACTGGCGGTGATTTAATCGAAGTTGACGGGAAATATGAGAAGCAATTTTCTACGGTCATTAAGGCCGTGGTATTAGCCACCAATAACGAACCAATGAGTTTTACAGAGCGTAATGGCGGTATTGCACGGCGGCGGGTGATATTCCCGTTTAACATTCCGGTCAAAGAGTCAGAGAAAGATCCACACTTACCGGAGAAAATCAGTCGGGAACTGCCCGTCATAATCCGCCATTTATTAAACGAATTTGCCGACCAGAACAAAGCTAAAAAGCTGCTACAGGCACAACGCGATTCTAACGAAGCATTAACGGTGAAAAGCAATTCCGATCCGTTGTATCGATTTTGTGGTTATCTGGTAACCGTCAATGATGCAACTGGGATGAAGATGGGCACTAAGAACATTAGCCCACGAGCGCCGAGGTTGTATCTGTATCATGCTTATCTTTCCTTTATGGAAGCACATGGCTTTGAACGCCCGTTAACACTGACCAAGTTCGGCGAATCGCTCCCCAAAATTATGCTGGAATACAAAAAGGAGTATCGGAAAGTACGAACCAAGAAAGGTTACTCTTATAACGTTGAGTTATCGGAAGAAGCCGAAGAGTGGTTGCCGTCATTGCCTGAATGCCGAGGCTTTAAATCCCCACTATAA	3345	5759	2415	forward	DNA	SGDGTTNT_CDS_609	CDS	2249	DNA primase	p352003 VI_04181	MSQGNNNQKSRPLDVIRTVKTSAINHWQNLLPACGVDIPAKGKHGACPICGGTDRFHFIDDNHHGDWHCRQCDAPNHGDGLDLVARTNGITVVAAAKLVADALALPLPEPKSTKEQPRTAKPIAERIVTMLATAITGESQYLVKKGLQCPNQRLLKDGSLLLVTQALDGTITGGQTIKPNGEKRLVAGTQKKGSFISVSEITGMSDTFIITEGYATALTVSQLYEGVVLAAIDESNLLNVAEQIRAQWPDTKIILAADNDWHESGERDKNGRLKKNVGKIAAEKAAIAINGWVTLPPTALKSDWDDYRQHHGIEAAKQAFSNGLYQVGEKKQMETEAVVLQEAKPKKTNNNLAQMAASQRGALLVERYGKVAVNPDSEMVYHYNGTTWETVSDNELRRAMVAIFDQHETPYSPNGINNAISAMKLQIPVIGEPRQDLIGFSNGVYDLSEQQFIPHQQEHWLMNHNGIEFTPPAIGENLPDHAPDFYRWLSHAAGSNENKMNRIKAALFMILANRYDWQLFIEVTGEGGSGKSVFTYLAALLAGEHNTASGNMRALDEARGRYQFVGKSLITLPDQVKYVGEGAGIKAITGGDLIEVDGKYEKQFSTVIKAVVLATNNEPMSFTERNGGIARRRVIFPFNIPVKESEKDPHLPEKISRELPVIIRHLLNEFADQNKAKKLLQAQRDSNEALTVKSNSDPLYRFCGYLVTVNDATGMKMGTKNISPRAPRLYLYHAYLSFMEAHGFERPLTLTKFGESLPKIMLEYKKEYRKVRTKKGYSYNVELSEEAEEWLPSLPECRGFKSPL
Prophage_1	hypothetical protein CDS	ATGAGTAATAAACCTATCTCACTAAAACAGGCGCTATATCGTGCAGGTCTGGGTATTTCACTTTTCACGTTCATTACCCAAAAAGCCAAAGATGAACGCTGTGAAATCAATTTAAATAACCTGATTGCATTGGCACACGGCATTCATCAGGAGGTTTATCGCGACCTGTCGAAACATGCCCCACAAAATCCAGTGAATAAATTAGTTAATTGCATTGTATACAGAAAATCCGATCCGTTAGGTCAGGCTTCATTTCGTGCGGGATTATGTACCTCTTTATATGAGGTCATTCTTGAACAGGCCAGCCAACACTGTTCGGAAGAGTTACACGATTTGCTGTCGCTAGCCTGTGATATTAATCAGGAAGTTTACTATTCGCTCTATGCAGCGGTTAATGGCGAGGACGAGTGA	2932	3342	411	forward	unknown function	SGDGTTNT_CDS_608	CDS	35285	hypothetical protein	p380302 VI_12041	MSNKPISLKQALYRAGLGISLFTFITQKAKDERCEINLNNLIALAHGIHQEVYRDLSKHAPQNPVNKLVNCIVYRKSDPLGQASFRAGLCTSLYEVILEQASQHCSEELHDLLSLACDINQEVYYSLYAAVNGEDE
Prophage_1	hypothetical protein CDS	ATGGCGGTTATTAACTATAAAGACTCCTTTTGTTTAAGGAGTCACCAATTTGAGATAGTTATTTCTTTGAGAGTATTAATTAATAACTGGATTTATTGCTGGGCGGCTCAACCTTTGGGTTCAATTCCCTGTGATTGTAATTCCTTACGGGCTAATTCCTTAAACCAATTTCCCAGACTCATGCCTTCATTTTTGGCTAATTCTGATAATTGTTTCTTAAATTCAGGCTGCATACGTATTTGGAAAGCTGGCGCTTTGCCTTCACCTTTAGGGCTTTTATCTCTTTTGACCGTTGACATGTGTGTACCTATCGGAATAGTATCATCTACATTAGGTACACACCTTATCACGGCAGAGCCTAATAGAACAACGCCCCACAGTGATCGCAACACATGTAGGGCGTCTGACCACAACATTATCGGAGCTAATGCTATGGCTGATACACAGTCTAACCAAACTCGCCTTAAATTTACATTCCTTATTACATCCGACACTCAGCGGCTGGCTGATATGTCCTCCTTGATCTTCGCATTACGTCAGGGGGCATACTATGAGTAA	2382	2939	558	forward	unknown function	SGDGTTNT_CDS_607	CDS	No_PHROG	hypothetical protein	No_PHROG	MAVINYKDSFCLRSHQFEIVISLRVLINNWIYCWAAQPLGSIPCDCNSLRANSLNQFPRLMPSFLANSDNCFLNSGCIRIWKAGALPSPLGLLSLLTVDMCVPIGIVSSTLGTHLITAEPNRTTPHSDRNTCRASDHNIIGANAMADTQSNQTRLKFTFLITSDTQRLADMSSLIFALRQGAYYE
Prophage_1	excisionase and transcriptional regulator CDS	ATGACCATTCAATATAACACTCCTACACCTGAAGAACGTCGCATTATACTTTCCGAATATGGCGAACCTTATGATCGTCTTATTCGTGAAAAAGAACGCCAGCATATCACCTCTATTTCCAGAACGTCAGCATGGAAGCTGGAAAATGAAGGCCGCTTCCCTGCCCGTAAGCCATTAGGTCGTAATTCTTGCGCTTGGTTGCTTAGTGATCTTCTCCATTGGGTACGAAATCCGCCTACAGTAGAAAATATAAATAACCCGTATAGCCGAAAACCCGAAAATTAA	2005	2289	285	forward	integration and excision	SGDGTTNT_CDS_606	CDS	2790	excisionase and transcriptional regulator	p43040 VI_12007	MTIQYNTPTPEERRIILSEYGEPYDRLIREKERQHITSISRTSAWKLENEGRFPARKPLGRNSCAWLLSDLLHWVRNPPTVENINNPYSRKPEN
Prophage_1	integrase CDS	ATGGATATATACATGGCTGAGCTAAATAAATTAACTGATAAAAAACTCAGAGCGTTACATGGAACGGAAAGAGATAAATTAGTAAAACTTGCTGATGGTGCAGGGTTAATGATTCGTGTTACTAAAAAAGGCGCTATCAGTTGGTTTTTTAAGTATAGAACTGGAGGGCGTGATACAGAAGCCGATATCATCACACTTGGGCGCTATCCTGATATGAGCCTTAAAGAAGCCCGTGCAATTCGTGATAAGTGTAGGAACTGGCTCTCATTGGGTAAAGATCCAAAGCTCCAACTGAATCTGACCATGCAGGAATCTTTGAATCCAGTCACTGTAAAGCAAGCTATAGAATATTGGATTGATAATTACGCTAAAGATAATAGGAAAAATATAGACAAACATATATCTCAATTGGAGAAGCATATATACCCTTATATTGGAAATATGGCATTAACAGATTGTGAAACTCGTTATTGGCTGCAATGTTTTGATCGAATTAAAAAGAAAGCACCAGTGGCTGCTGGTTATATATTCCAAATGTGTAAACAAGCGTTAAAATTCTGCCGAGTAAGAAGATATGTGATCAGTAATGTATTGGATGATTTGACCATTATTGATGTCGGAAAAAAGCAAAACAAAGGGCAGAGATATTTAAAAGATAATGAAATTGGTCAACTTTGGCAGTCTCTTAATACAAACCTGTATTTACCTTACTATAGCAACTTGTTGAGGATTTTAATTGTTTTTGGTTGCCGTTCACAGGAAGCCAGATTATCTAAATGGTCAGAATGGGATTTTGATTCTATGCTGTGGATTGTTCCAAAGGAAAATAGTAAAACAGGTGCGGAAATCATTCGCCCAATACCAGCATACATGAGGCCATTTTTAAATGAACTTAAGCACCAGAATCATAGAAGTGATTATTTGTTAGGAGAAATTAAAAATCCTGAAACAGTTTCACAGTGCGGCAGGAATATATGGAAAAGATTAGGGCATGATAGAGAGTGGTCTTTGCATGATTTAAGACGAACCTTTTCAACTAAACTTAATAACTTAGGGGTTGCCCCACATGTAGTAGAGCAGCTTATAGGCCATGCTTTGCCGGGTGTTATGGCGATATATAATAAGAGTCAATACCTACCAGAGAAATTAGACGCTTTAAACAAGTGGTGTGAGCGATTGGATGTATTAGCGGGTAATTATGAGAATGTGGTTATATTAAAAGCAGCACAATTGTAA	683	1918	1236	forward	integration and excision	SGDGTTNT_CDS_605	CDS	1	integrase	p428256 VI_04636	MDIYMAELNKLTDKKLRALHGTERDKLVKLADGAGLMIRVTKKGAISWFFKYRTGGRDTEADIITLGRYPDMSLKEARAIRDKCRNWLSLGKDPKLQLNLTMQESLNPVTVKQAIEYWIDNYAKDNRKNIDKHISQLEKHIYPYIGNMALTDCETRYWLQCFDRIKKKAPVAAGYIFQMCKQALKFCRVRRYVISNVLDDLTIIDVGKKQNKGQRYLKDNEIGQLWQSLNTNLYLPYYSNLLRILIVFGCRSQEARLSKWSEWDFDSMLWIVPKENSKTGAEIIRPIPAYMRPFLNELKHQNHRSDYLLGEIKNPETVSQCGRNIWKRLGHDREWSLHDLRRTFSTKLNNLGVAPHVVEQLIGHALPGVMAIYNKSQYLPEKLDALNKWCERLDVLAGNYENVVILKAAQL
Prophage_1	hypothetical protein CDS	ATGTTGTTCCAGTGCTTATTGACGTTTATCCACTCTTACATCAAACTGTGGGGTAATCGGTGGGGTAATCCGAGACAGCGTGAACTCATTCTTTATGGATATATACATGGCTGA	589	702	114	forward	unknown function	SGDGTTNT_CDS_604	CDS	No_PHROG	hypothetical protein	No_PHROG	MLFQCLLTFIHSYIKLWGNRWGNPRQRELILYGYIHG
Prophage_1	hypothetical protein CDS	ATGTGTTTCTTGTTCTCATGGCTTTTTATTTGTTCCCAAGTTTTTCCTTTGCTTACTCGCAACTACCCAGTGGGTATAAACCTTTTTCCATGTATAAATATTTGTATAACCACAAACAAAAAAAGCACTTCCTCAAAAGAGAAAGTGCTTCTTCAACAACATGTTGACTGA	315	485	171	forward	unknown function	SGDGTTNT_CDS_603	CDS	No_PHROG	hypothetical protein	No_PHROG	MCFLFSWLFICSQVFPLLTRNYPVGINLFPCINICITTNKKSTSSKEKVLLQQHVD
Prophage_1	transcriptional repressor CDS	ATGAATAATATTAGAAATGATTGGCATCAAGCCGATATTATCGCTGCATTGCGTAAGCGTGGTACAACCTTGGCGGCAGTTTCCCGTGAAGCAGGATTGAGTTCTTCTACATTAGCAAACACGCTGTCACGCCCGTGGCCTAAAGGCGAGTGGATTATTGCAAATTACCTCGGAATACACCCTTCAGAAATCTGGCCTAGCCGCTATTTTGATCGTGATGGCCAGCTTATTGAAAGAACTGTCAGAAAGAGCCGTTAG	1	258	258	forward	transcription regulation	SGDGTTNT_CDS_602	CDS	769	transcriptional repressor	p166433 VI_07600	MNNIRNDWHQADIIAALRKRGTTLAAVSREAGLSSSTLANTLSRPWPKGEWIIANYLGIHPSEIWPSRYFDRDGQLIERTVRKSR
Prophage_5	hypothetical protein CDS	TTGGCTGTATCGTGTGTGAAAAAGTCAGAGTTAACATATAGGTATGACCACATTCAAAGTCATTACAGGAACAGTAAATATGAGGAGTGTTATCAACGCCCTCCATTTGAATTTCTCGAATTGTTGCCTGTTCACCACAAACAGGGCAATACACTTTCATTACTCGCA	56063	56230	168	forward	unknown function	SGDGTTNT_CDS_743	CDS	No_PHROG	hypothetical protein	No_PHROG	LAVSCVKKSELTYRYDHIQSHYRNSKYEECYQRPPFEFLELLPVHHKQGNTLSLLA
Prophage_5	hypothetical protein CDS	ATGATTTTTCTATTTTACGTGAGATTTTTACTTGAGCGTATGCACCACATAAAAACTGAAAAGCCAGTGTTTATGCGGGTTGCGGAGAATTGA	55824	55916	93	forward	unknown function	SGDGTTNT_CDS_742	CDS	No_PHROG	hypothetical protein	No_PHROG	MIFLFYVRFLLERMHHIKTEKPVFMRVAEN
Prophage_5	hypothetical protein CDS	TTGGATCTAAAAATTATTTCAGTTTTAAAATTCTACAAAACATATCGCCAAGCCGCGCCAATACTAGGGAGTTACCGAAAATCTCAAACTGAAATGTGTGAAAAGATTTTCAGTAAATTTCAGTTTTCAGGTGGAGTGCGTTTAGTGAGTGATTATTTAATCTATTGA	55650	55817	168	forward	unknown function	SGDGTTNT_CDS_741	CDS	No_PHROG	hypothetical protein	No_PHROG	LDLKIISVLKFYKTYRQAAPILGSYRKSQTEMCEKIFSKFQFSGGVRLVSDYLIY
Prophage_5	hypothetical protein CDS	ATGAATTCATGTAAGCAGAATCACTCACATCAAGGAACCCCTCTTATATTAAAAAGGTGGCATATAGCCACCTTTTTTTCCTTCACCTAA	55272	55361	90	forward	unknown function	SGDGTTNT_CDS_740	CDS	No_PHROG	hypothetical protein	No_PHROG	MNSCKQNHSHQGTPLILKRWHIATFFSFT
Prophage_5	hypothetical protein CDS	ATGAATTCATTAGAAGAACAGTTTGGTGATTTGAGCTATTCAAACTTTATTGTTCAATTTATGCCACCGATAATTTTTGTTTGTGGTGGGCCAATTAATGCTAACCCGATAAGTGTAAGAGATTATTTTTTCTCTCATGTTGCCCAACATAATCCAAAATTGTTTGATTCTCTTGTCTTGGCAGAGGATTTCAAAGACTATTTTAAAGATGGAGCCTATTCTGATTTAATGAGCTTTGAGGATGATATAGCTAATATTTCGACTTTAGTCATTATATGCTTAGAAAGTGCGGGTTCTTTAGTTGAATTAGGCCTATTTGTTAATAGAAAAAATCTAGCTCAAAAATTACACGTTGTTGCTCCACTTGAAGAAATTGAAGGAACACCGAATAAAAATATGACACCAAGATCTTCATTTATTTAG	54859	55281	423	reverse	unknown function	SGDGTTNT_CDS_739	CDS	No_PHROG	hypothetical protein	No_PHROG	MNSLEEQFGDLSYSNFIVQFMPPIIFVCGGPINANPISVRDYFFSHVAQHNPKLFDSLVLAEDFKDYFKDGAYSDLMSFEDDIANISTLVIICLESAGSLVELGLFVNRKNLAQKLHVVAPLEEIEGTPNKNMTPRSSFI
Prophage_5	hypothetical protein CDS	ATGAAACTTATTTCTTCAATCTCATATAGTCGTACAGATTATTATTATGTTATTGGACATAGAGAGAGTAAGATTAAGTTTGGCTTAAGTAATAAAGGGAAAATAAAAGACTCTATGAATATAAAAATAGCAATTAGACAGTCTTATTTAAGCATGGATGCAAAAAAGTCTGATGAAACTGCAAGAAAGAGAGAGAATGCTTTAAAATATATAAATATAATCAGAGGGAATGTAATATGA	54315	54554	240	reverse	unknown function	SGDGTTNT_CDS_738	CDS	No_PHROG	hypothetical protein	No_PHROG	MKLISSISYSRTDYYYVIGHRESKIKFGLSNKGKIKDSMNIKIAIRQSYLSMDAKKSDETARKRENALKYINIIRGNVI
Prophage_5	polymerase CDS	ATGAATTTATTACAATTTATAGCAAATGGCCTTTATCTAACCGAAGATGAGGCGATGCGCTACATCACTACGATCCCTAGAAGATATAAAAAGTTCCATATTAAAAAACGAAATAGTACGGAGTACAGATTAATTGCACAGCCTGCAAGGCAGGTTAAATCGTTGCAGAAGGCTGTATTGAAGCATATGGAACAGTATTTTTATATACATGAAAATGCTTTTGCTTATCAGCATGGAAAAGATATAAGAAAAAATGCACTATTACATAGTAATAATAAGTTTATATTGAAAATGGATTTTAAAAATTTCTTTTTAAGTATAAAGCCTATTCACTTAAAAAGATTTTTAGTAAATACAGGGAGAGAATTAAGTGAGAAAGATATTTTAGTAATGGAGAATTTATTTTTCTGGAAATTAAGAAGAAATAGCCCGTTAAGATTGAGCATTGGTGCTCCATCTTCACCAATGATATCCAATGTTATCATGTACTTTTTTGATTGTGAAATATCTATTAAATGTCAAAAGTTAGGGGTTAAATACTCTAGATATGCAGATGATTTAACTTTTAGCTCTAATGTAAATGGGGTATTATTTAGTGTACCTAAAATAGTTAGAGAAACTCTAAATTCTGTTGATTTAAATGATATAAAAATAAACCATAAAAAAACGGTTTTTTCATCAAAAAAATTCAATCGGCATGTAACGGGAGTAACAATTACTAACGATGAAAAATTATCTTTAGGGCGAGAAAAGAAAAGATTACTCAGAAGTAAAATTCATCATTATACTTTAGGGGTTCTTTCTGAATCTGAAATTTTGAAATTAAGAGGAGAACTTGGGTATGCAAAATTCATTGAGCCTAGATTTTTTGAATCCATGACCTGTAAATATGGACACGATGTAATGGATTCAATAGCTAAGTATGGTAATTGTTCATGA	53380	54318	939	reverse	DNA	SGDGTTNT_CDS_737	CDS	2825	polymerase	p215496 VI_08349	MNLLQFIANGLYLTEDEAMRYITTIPRRYKKFHIKKRNSTEYRLIAQPARQVKSLQKAVLKHMEQYFYIHENAFAYQHGKDIRKNALLHSNNKFILKMDFKNFFLSIKPIHLKRFLVNTGRELSEKDILVMENLFFWKLRRNSPLRLSIGAPSSPMISNVIMYFFDCEISIKCQKLGVKYSRYADDLTFSSNVNGVLFSVPKIVRETLNSVDLNDIKINHKKTVFSSKKFNRHVTGVTITNDEKLSLGREKKRLLRSKIHHYTLGVLSESEILKLRGELGYAKFIEPRFFESMTCKYGHDVMDSIAKYGNCS
Prophage_5	hypothetical protein CDS	ATGCATCTCTTCGGATTTGGAATAACCTATTGTCTTTCTATTCAGCCTCTTTATCCGGATACGAAGCGTAAGATTTGTTCTCTCAATACGTTGGGTAAATTTCTTTCCCGTGAGGTATTTTTCTTTAGGCAGACAATCGTAAACGGCATAATCATCTGTACAGTAAAACCGAATAGTAAAAGGAGACAAGAGAGCCAGCAGCTTTTTCAACGTTTTCCTGCTGCGATCCCCAAACACATGTGCCACTACCCGTTTCCTATTCAGCTCCCAGGCATACCAGAGCCAGCGTTGATTTTTCTTATTACCGACAAAGGACCACTGCTCGTCTATTTCACAAACAAGATGAATCTCACTGCTCGCAAGCGGCAGCGTAGTTACTTGTCTTGGTGTGAGCTTTTTAATGTGCGAATGACGGTGTTAATGCCGACGTTCAGAACCCGAGCCGTGTCCCTAACACCGGCGTTATTCATGGCCATATCAATAATTCGCTCTTTCATACCGGGATGA	52767	53273	507	reverse	unknown function	SGDGTTNT_CDS_736	CDS	No_PHROG	hypothetical protein	No_PHROG	MHLFGFGITYCLSIQPLYPDTKRKICSLNTLGKFLSREVFFFRQTIVNGIIICTVKPNSKRRQESQQLFQRFPAAIPKHMCHYPFPIQLPGIPEPALIFLITDKGPLLVYFTNKMNLTARKRQRSYLSWCELFNVRMTVLMPTFRTRAVSLTPALFMAISIIRSFIPG
Prophage_5	hypothetical protein CDS	ATGACAGGCTTGATAGGTATAGTGCAGTTGGAAGGTTTTGCGACAGGCATAGCAGTGATAGCGAGGATGTCCAGTACGTCCTTTTCCATGCCCTTTAACCTCGTCTGTTTTATGACAGTAACGACAAATCACATCCACTTTAGCCATATCTCACCCAGAATAAAAAGTAGGGAGTTTATCACAAGATCTAATCATTGGGAGCATGACCCTTCAATACGCTTTTCCATCATTCACCTCACGTGA	52528	52770	243	reverse	unknown function	SGDGTTNT_CDS_735	CDS	No_PHROG	hypothetical protein	No_PHROG	MTGLIGIVQLEGFATGIAVIARMSSTSFSMPFNLVCFMTVTTNHIHFSHISPRIKSREFITRSNHWEHDPSIRFSIIHLT
Prophage_5	toxin of TA system CDS	ATGATCAAAAGTTTTAAGCATAAAGGTTTGGAAAAATTCTTTAAAACAGGTTCTACAGCCGGCATTCAAGCAAATCACGCTGTAAAACTGAATATCCAATTAACCGCGTTGAACACCGCTAAAAAACCCGATGACATGAACGCCCCCGGTTGGAAATTACATCCATTAAAGGGGGCTGATTTAAAAGGTCACTGGGCTATTTCTGTTAATGGAAACTGGCGGCTGACATTTCGCTTTGAAGGCGAAGATGTCATTTTGGTTAATTATCAAGATTATCACTGA	52121	52402	282	reverse	moron	SGDGTTNT_CDS_734	CDS	3066	toxin of TA system	p12382 VI_11444	MIKSFKHKGLEKFFKTGSTAGIQANHAVKLNIQLTALNTAKKPDDMNAPGWKLHPLKGADLKGHWAISVNGNWRLTFRFEGEDVILVNYQDYH
Prophage_5	plasmid antitoxin with HTH domain CDS	ATGAACAGAATGTACAACCCTGCACATCCCGGAATTGTTTTGCGTGAATATTTAGGCGATATCTCTGTTACCGAAGCAGCAAAAGCACTGGGTATAACCCGTGTGGCTTTATCCCGTATTTTAAATGGTAACACGGGTATATCAGCAGATATGGCACTCCGTTTAGAAGCGGCATTGGGAACCAGCGCTGAAATGTGGACCAATATGCAGTCCCAATATGAGTTGTGGCAGGCTTCCCAACAGCAGCGCCCTGAAATCAAGCCGATATTCGCTCACCTGTAA	51829	52110	282	reverse	moron	SGDGTTNT_CDS_733	CDS	1381	plasmid antitoxin with HTH domain	p79485 VI_11488	MNRMYNPAHPGIVLREYLGDISVTEAAKALGITRVALSRILNGNTGISADMALRLEAALGTSAEMWTNMQSQYELWQASQQQRPEIKPIFAHL
Prophage_5	hypothetical protein CDS	ATGGTTAACCTGATTTTCAGCGAAAAAGAGATCACCCCCATGCAAGATGAATTCGATGGCTTTATCCAACTACCGAGGAATTTGCGGTAG	51669	51758	90	forward	unknown function	SGDGTTNT_CDS_732	CDS	No_PHROG	hypothetical protein	No_PHROG	MVNLIFSEKEITPMQDEFDGFIQLPRNLR
Prophage_5	hypothetical protein CDS	TTGCGTAATTACAAAAGTCAGTATATTGTGATAAGAGTGATAGCTATGTCACGTAGCTTATTGAATTCCAAGCCTCGCACTCGCGGGGCTTTTTTGCATCTACCAGTTGTCAACTCAGAGTTTACAACTCGATCGGGGTCAGGCAGCGCCCTACATCATAGTTAA	51419	51583	165	forward	unknown function	SGDGTTNT_CDS_731	CDS	No_PHROG	hypothetical protein	No_PHROG	LRNYKSQYIVIRVIAMSRSLLNSKPRTRGAFLHLPVVNSEFTTRSGSGSALHHS
Prophage_5	anti-termination protein Q-like CDS	ATGCGTGATATGCGAATAATACTCAGTCAATGGGGTTCGTGGGCGAGTGACGGGAATAGTGACGTCGATTGGTCATCCATTGCAGCGGGGTTTAAAGGTCTGGTTCCCAGCACCCGAAAGAGCCATGCACAATGTTGTGATGATGACGGGATAGCGATTGATGCTGCTGTTCTGCGATTGAAGAAACATAATCCGTATTCCTACCAGTTGATCGTATTGCACTACATTAAGGCACTGCCATTAAGGGTAATGGGGAATAAATTAGGCATATCTCATAACGAAGTGGCTAAAAGATTACAGGCAGCTGAGGGATTTATTGAGGGCGTACTGGCAGTTTCAGGGGTTATTTTGGAATTTGATAAATGCGTACAAAAATAA	51028	51405	378	forward	transcription regulation	SGDGTTNT_CDS_730	CDS	79	anti-termination protein Q-like	KR093649_p28	MRDMRIILSQWGSWASDGNSDVDWSSIAAGFKGLVPSTRKSHAQCCDDDGIAIDAAVLRLKKHNPYSYQLIVLHYIKALPLRVMGNKLGISHNEVAKRLQAAEGFIEGVLAVSGVILEFDKCVQK
Prophage_5	hypothetical protein CDS	TTGAGACAACATGAGACAACAAACAGAGGTTTTGAGACAACATCAAATGGGAAAATAAAAGGACAGTACAGCAGAGGCATTATGAAAAAATTACTTAACTTACACTGTCAGAAAGAAAGGGGTTTCATGGGAATGCTGGTGGGGGAGTGTGCAAATGCGTGA	50874	51035	162	forward	unknown function	SGDGTTNT_CDS_729	CDS	No_PHROG	hypothetical protein	No_PHROG	LRQHETTNRGFETTSNGKIKGQYSRGIMKKLLNLHCQKERGFMGMLVGECANA
Prophage_5	hypothetical protein CDS	ATGGCATTCTCAGGAAGCCGGCCAGTGGCAGGAGCTTTCAGGGAAAGACACCGCGACTTAAGCACTTGGGGGGTATCCAGCAACGGGCTTATATCATGGTATTGGTGCCAGAACCCGACGACGAATAATTTCTCATGTGAGGGTTAA	50663	50809	147	forward	unknown function	SGDGTTNT_CDS_728	CDS	No_PHROG	hypothetical protein	No_PHROG	MAFSGSRPVAGAFRERHRDLSTWGVSSNGLISWYWCQNPTTNNFSCEG
Prophage_5	anti-repressor Ant CDS	ATGACATCTAAAAATATGGCCTTAAATGGTCAGGGGCTCGCTCACACTGAAAACAGCCAAGAGCCTATTTTAGTTCAGTACAAAGAGAATCGAAAAAAGAATTATGCCGAAATGATCCCGTTAACAGCGGGAACCATTAACGGAAAGGCAGCAATGGTTACTGATGCCAGAAATCTGCACAAGTTTCTTGGCAATAAGGAACTGTTTGCTAGCTGGATAAAGCAGCGCATTGAGCAATACGGGTTTATTGAAAATGAGGACTACGAGACTTATTTGGAAAATTCCAAAAAAGGTCGTCCGAGAACTGAATACCGTATTAGCTCTGATATGGCGAAAGAGCTTTCTATGGTGGAACGCACCGAAGAAGGCAAAGAGGCTCGCCAGTACTTTATCGACTGTGAAAAACGTCTACGCCGCATTGCACCAGAAGAACACAAAGCCGCTCTGCTTAATTGGCGTAAAAATCGCGTCACTGCCTGTGAAGATCACAAAAGTATGGCAGATGCGATGAAGGGATACATGGAGCGCACCGGAGACAACCAAAAGGGTTTTGCTTACAGCAATGAATCACGATTCATTAATAAATTGGTGCTGGGTATAGATCCGGTCAGATGGGCTAAAAATAAGGGCATTAAATCTAAAGAAGTCAGAGATAACATGACTGTAGATCAGTTACAGCTACTGGCTTATTTGGAGTCGCGCAATTGTGCATTTCTTGATTTAGATACACCACCTGAGAAGCGAAAAGCGCAATTAACGGAACTGGCTCAACGTTGGTTATGTTCGCGGATACGTTAG	49859	50656	798	forward	transcription regulation	SGDGTTNT_CDS_727	CDS	5817	anti-repressor Ant	p421331 VI_09653	MTSKNMALNGQGLAHTENSQEPILVQYKENRKKNYAEMIPLTAGTINGKAAMVTDARNLHKFLGNKELFASWIKQRIEQYGFIENEDYETYLENSKKGRPRTEYRISSDMAKELSMVERTEEGKEARQYFIDCEKRLRRIAPEEHKAALLNWRKNRVTACEDHKSMADAMKGYMERTGDNQKGFAYSNESRFINKLVLGIDPVRWAKNKGIKSKEVRDNMTVDQLQLLAYLESRNCAFLDLDTPPEKRKAQLTELAQRWLCSRIR
Prophage_5	excisionase and transcriptional regulator CDS	ATGACAAAATTTATATTACCCACCGATGAACAGCGGAAATATATTCTTTCCGCTTACAGCGAAAGTGAAAGACGAATAAGAGAAAGGGAACGAGAAAGAATACCCGGTATTTCTCGCAGCCATTGCCATAAATTAGAAAGATTAGGTTTATTTCCACCACGTTGTCATTTTGGGCGTAATTCCTGTGCGTGGCTATTAAGTGATGTGCTCTGGTGGGTACGTAATCCGCCAACAGTAGAAAACGTAAATAACCCCTATAGCCGAAAATCAAATTAA	49565	49840	276	forward	integration and excision	SGDGTTNT_CDS_726	CDS	2790	excisionase and transcriptional regulator	p43040 VI_12007	MTKFILPTDEQRKYILSAYSESERRIRERERERIPGISRSHCHKLERLGLFPPRCHFGRNSCAWLLSDVLWWVRNPPTVENVNNPYSRKSN
Prophage_5	excisionase and transcriptional regulator CDS	ATGCTAACAATCACAATACCTAAAGAAAATCTTATCCGCTTATCCGAAGTTCAACACAGAACGGGCTACGGTAAAGCATGGATCTACAAACTCATTGCAGATAATAGATTCCCCAAACAAGTTAAAATTGGCACTCGTTCAGTCGCTTTCATTGAGTCAGAAATTGATGACTGGATATCACAACGTATTGCTGAATCTCGTAGCGAGGTAATGTAA	49350	49565	216	forward	integration and excision	SGDGTTNT_CDS_725	CDS	2790	excisionase and transcriptional regulator	p43040 VI_12007	MLTITIPKENLIRLSEVQHRTGYGKAWIYKLIADNRFPKQVKIGTRSVAFIESEIDDWISQRIAESRSEVM
Prophage_5	hypothetical protein CDS	ATGCTTTTTGATCATGCCATTAGGCCTAATGGCTTTTTTGAAAATTTAACTATGAGAGTTGTACCTTATACGGCTGTTTATTGTACAAAACACTATGAGGGTAGAGGGTAA	49163	49273	111	reverse	unknown function	SGDGTTNT_CDS_724	CDS	No_PHROG	hypothetical protein	No_PHROG	MLFDHAIRPNGFFENLTMRVVPYTAVYCTKHYEGRG
Prophage_5	hypothetical protein CDS	ATGACAGAGCATAAATTAGCTAGCGAATATAGGAAGTTTGGTTTTGTGAAATCCCAACTTGAGGATGTTTTAGGTTTCTCTCTAGGGGGAAAGCGTTCTTTGCCTGATTATCTTAAACCATATAAAACAAGAATAGGCATACAACTAGATGAAGCTGCAAATATTTTTGCTGGGTGTAGACCTAGTGAACATATAAATTCTGGTCCATTGGTTGATATTATCCGTGGTTATAGAGCCTCTCTTTGGGATGCATATGATAATGATATATTGTCAGGCAACAATATCATCATGGATTATAACTATAATGAAGAATATAGAGTCGATGTTACTTTAGTTAAAGACCAAGTTACTAAATGGGCTAGAGAGCATAACCTAGATTGGCCTTTTGAATTACCTGAAAGTGAAATAGATAATGAAAGTAGTTCAGTTGATTTACTCTCAAAAATTGAAAGTTTAGAATTAGAAAATAAATCTTTAAAAACAAAAATCAATGAATTAAAAGAAAATATACCGCTACTATTGTCTGCATATAGAGATGATGACCCATTATCAATAGCTATTAAATTAAGAAATGAAGTGTGGGTAGACTACAATGAAGATTCAAGATCAACAATACCAACCCAAGAGTGGGTGGTAGCAAAGCTCATAGATGAATATAAAGAGTTTGAAATGACAAAGGCTCAAGCTCAAGCAATTGAAAAGGTTGCTTGCCCTATTAAGCGTAAATAG	48330	49058	729	forward	unknown function	SGDGTTNT_CDS_723	CDS	No_PHROG	hypothetical protein	No_PHROG	MTEHKLASEYRKFGFVKSQLEDVLGFSLGGKRSLPDYLKPYKTRIGIQLDEAANIFAGCRPSEHINSGPLVDIIRGYRASLWDAYDNDILSGNNIIMDYNYNEEYRVDVTLVKDQVTKWAREHNLDWPFELPESEIDNESSSVDLLSKIESLELENKSLKTKINELKENIPLLLSAYRDDDPLSIAIKLRNEVWVDYNEDSRSTIPTQEWVVAKLIDEYKEFEMTKAQAQAIEKVACPIKRK
Prophage_5	hypothetical protein CDS	ATGAATAATGTGTTTTTAGCGGATCCGCTTAGTGAATTAAAAAGCAAAGCAAAAGATTTTATTTCTATAGAAGATACTCTAAATATTATTTGCGAGATGCTGGATTGCTCCTTAGTGACTGCCGCTGAGATTATCTTATTGAAATTACCAGATGATAGAGATTGGAATAATAGTCCAATTAATCCTCCTTTTTTTGGGGAAAAATTAGGAATAGCTACGTTTTCATACTGTGATAATAGACCTCTGATTCGAGAGTTACTAAAAAACATCATTGAAAATGATCCATTTAGCTTTGAAGACAGCATCCCTTTTTAG	48003	48317	315	forward	unknown function	SGDGTTNT_CDS_722	CDS	No_PHROG	hypothetical protein	No_PHROG	MNNVFLADPLSELKSKAKDFISIEDTLNIICEMLDCSLVTAAEIILLKLPDDRDWNNSPINPPFFGEKLGIATFSYCDNRPLIRELLKNIIENDPFSFEDSIPF
Prophage_5	hypothetical protein CDS	ATGAAGCTGACAGACTTAGCAATCAAGCGAGCCAAACCAAAGGAAAAAGCCTATACATTGGCAGATGGCAACGGGCTATCTTTGTTAATTGATACCAATGGTTCTAAAGGCTGGCGATACCGTTATCAATTCGCGGGTAAAACTAAAATGATCTCGTTAGGTGTTTATCCGGTAGTAACGCTCACCGAGGCCAGAATCAAACGTGACGAAGCAAGGAAATTAGTTGCTAATGGGATTAATCCAAGTGAAGTAAGAAAAACTGAAAAGATATCCGCAGCAAACCTGATAGAAAATACCTTCGAAAACATAACTCGTGAATGGTATGAGAAACGTGTAGATAGGTGGTCAGCTTCTTATGCCAAAGAAATGATGGAAACATTTGAAAACGATGTTTTCCCCTATATAGGTAATAGACCTATCGCTGAAATTAAGCCAATGGAGCTTATATCTGTTTTATCACGAATGAATGATCGGGGGGCGACTGAGAAGCTCAGAAAAGTGCGTCAACGCTGTGGGGAAGTATGGCGATATGCAATAGTAACAGGAAGAGCTGAGTATAATCCCGCACCTGATTTAGTGTCTGCCTTTGCTCCACATAAAAAAGAACATTATTCATTTTTAACTGTTGATGAAATCCCTGAGTTCTATAAATCCTTAAATGCCTATACAGGAAGTTTTATTGTAAAAATGGGGATGCGATTACAAATGATAATTGGTGCTCGTCCCGGCGAATTGCGTAAAGCTGAATGGACAGAAATTGATTTTGATAAAGCTCAATGGGAAATACCTACTGCAAAAATGAAAATGCGCCGTCCTCATATTGTTCCATTATCAAGTCAGGCTATTGATATATTAGAACAAATAAAACCAATCACAGGACAAGGAAAATATGTTTTTCAGGGCAGGAATGATGCAAATAAGCCTATGAGTGAAATGGCATTAAATTTATTAATTAGGCGAATTGGCTACACAGGACAAGCAACGAGCCACGGATTCCGCCACACGATGAGTACTATCTTGCACGAACAAAATTACCCCTCTGAATGGATTGAAACCCAGCTTGCTCATGTGGATAAAAACAGCCTTCGTGGCACATATAACCATGCTCAATACTTGGATGGTCGCAGGGAGATGCTTCAATGGTATGCGGACTATATGGAAGCACTAGAACAAGGCGGAAATGTGGTGCATGGCAAGTTTAAGAAATATGCTTAA	46644	47858	1215	forward	unknown function	SGDGTTNT_CDS_721	CDS	3423	hypothetical protein	p166161 VI_03799	MKLTDLAIKRAKPKEKAYTLADGNGLSLLIDTNGSKGWRYRYQFAGKTKMISLGVYPVVTLTEARIKRDEARKLVANGINPSEVRKTEKISAANLIENTFENITREWYEKRVDRWSASYAKEMMETFENDVFPYIGNRPIAEIKPMELISVLSRMNDRGATEKLRKVRQRCGEVWRYAIVTGRAEYNPAPDLVSAFAPHKKEHYSFLTVDEIPEFYKSLNAYTGSFIVKMGMRLQMIIGARPGELRKAEWTEIDFDKAQWEIPTAKMKMRRPHIVPLSSQAIDILEQIKPITGQGKYVFQGRNDANKPMSEMALNLLIRRIGYTGQATSHGFRHTMSTILHEQNYPSEWIETQLAHVDKNSLRGTYNHAQYLDGRREMLQWYADYMEALEQGGNVVHGKFKKYA
Prophage_5	hypothetical protein CDS	TTGCTTTGTTTCAAGCTGTTCTTATCTTATCTCCTTCTGCCTGTTTTAATCAAGTTTTTTGCATTTGTTTGTTTCGTTTTGTTTCCGCTTGTTTTCTGTTGTAGTCGGTTTGTTCACTTGCCATTGTGTACAGATTGA	46240	46377	138	reverse	unknown function	SGDGTTNT_CDS_720	CDS	No_PHROG	hypothetical protein	No_PHROG	LLCFKLFLSYLLLPVLIKFFAFVCFVLFPLVFCCSRFVHLPLCTD
Prophage_5	hypothetical protein CDS	ATGGCATTGAGCGACACCAAACTTCGTGGCATTCACAATAAACCCTACAAAGGCAGGCCTGAATTAACCGATGGTGACGGCTTGAGTGTCAGGATCACCCCAAACGGAACCATAACATTTCAGCACAGATACCGTTGGAATGGCAAACCCATTCGCCTGACTGTTGGTCGTTATCCTGAGATGACACTTAAGGATGCAAGAATAGCAGTAGGCGAAATGCGCTCATTGTACACAAAAGGACTTGATCCAAAAACGTATTTTTCTCGTTCAGAGGGGGAGGCAACCTTAAAAGATTGTCTTGACTACTGGTGGGATAAGTACGCGTCAACATTAAAGCCCAATACTCAAATACTTTATAAGTCTGTCGTGTACAACACGATGTACACACAATTCTCGTGTACACCAATTGCTAGTATACCTGTATCATCGTGGGTTAAGTTTTTCGATAAGCAAGAAAAGGAAAATTCTAAAAAGGCCAGAGTGCTTCTAACTCAGATTCGATCAGTTGTTAACTGGTGCGTAGGGAGGCAGTTTATCCCATCATGTGAGGTGATGAAACTCAGCGTGAAGAACATCGGTAAGAAACCAGACACAGGCAGTAGAGTTTTGACTTACACGGAATTGGCTAAGGTCTGGTTGGCATTGGAAAATAACAAAATAGTTTCCTCTAATAAGGTATTACATCAGCTACTTTTGTTGTGGGGATCTCGCCTTTCTGAGCTGCGGCTTGCCACAGCCAGTGAATTTAATATGGATGACCTAATCTGGACAACTCCAGTCGTTCATTCAAAGATGGGTAATGTAATAAGACGGCCTATATTTGAGCAGGTTACGCCTTATATAGAACGACTCTTAAGCATGGGTAATAATATTTTGTTTCCTGGACAGGAATTGGATAAAGCTATAGATAGGTCGTCAGCAAACCTCTATATGAACAAGTTAAGGAAATCTATCGATATACCTGAATGGCGCACACATGATTTTAGACGCTCATTAGTGACTAATTTATCAAGTGAAGGAATTCCGCCCCATGTCACCGAAAAGATGCTGGGGCATGAATTAGGTGGGGTTATGGCTGTATACAATAAGCACGATTGGATTGATGAACAAAAAGAAGCGTATGAATTATATGCAGATAAAATATTATGGCATGTCAAACAACTGACTTCCGGTTGA	45022	46197	1176	reverse	unknown function	SGDGTTNT_CDS_719	CDS	3423	hypothetical protein	p166161 VI_03799	MALSDTKLRGIHNKPYKGRPELTDGDGLSVRITPNGTITFQHRYRWNGKPIRLTVGRYPEMTLKDARIAVGEMRSLYTKGLDPKTYFSRSEGEATLKDCLDYWWDKYASTLKPNTQILYKSVVYNTMYTQFSCTPIASIPVSSWVKFFDKQEKENSKKARVLLTQIRSVVNWCVGRQFIPSCEVMKLSVKNIGKKPDTGSRVLTYTELAKVWLALENNKIVSSNKVLHQLLLLWGSRLSELRLATASEFNMDDLIWTTPVVHSKMGNVIRRPIFEQVTPYIERLLSMGNNILFPGQELDKAIDRSSANLYMNKLRKSIDIPEWRTHDFRRSLVTNLSSEGIPPHVTEKMLGHELGGVMAVYNKHDWIDEQKEAYELYADKILWHVKQLTSG
Prophage_5	hypothetical protein CDS	ATGGATAAAGATTTAATCTCAGAAAATGATGTTTTCGGTATGTTAGGAAAGAAAAGAACCGCTGTATATAGACTCAGAAAAAAATATGGATTCCCTGAGCCTGTTTTAAGTCATCCAGCAAGATATAGACTTTCGGCTGTGCGTCAATGGATCGATGAAGGCGGAGTCAACCGGAAGTCAGTTGTTTGA	44856	45044	189	forward	unknown function	SGDGTTNT_CDS_718	CDS	No_PHROG	hypothetical protein	No_PHROG	MDKDLISENDVFGMLGKKRTAVYRLRKKYGFPEPVLSHPARYRLSAVRQWIDEGGVNRKSVV
Prophage_5	hypothetical protein CDS	ATGAATAACCAATCATTCGAGAACGGACGACGACAGGTGGCGAGGGAATGCCTGAACGAGTTAAACAATCTACCCAAATACGACGATGTCGCAGTCGCCGCAATTCTCGATAAATACACCCCCAAATTTAAACCACTCAACCACATGAAATTCAGCGCTAAATCAGTGCTGGCGTATTATGTGAGAGTTATTCGGAAGGAGATGAAAGATGGATAA	44648	44863	216	forward	unknown function	SGDGTTNT_CDS_717	CDS	No_PHROG	hypothetical protein	No_PHROG	MNNQSFENGRRQVARECLNELNNLPKYDDVAVAAILDKYTPKFKPLNHMKFSAKSVLAYYVRVIRKEMKDG
Prophage_5	DNA methyltransferase CDS	ATGAAATACAGCCTCATCGTAGCTGATCCCCCGTGGCAATATAATAACGCAGCCAGCAACGGAGCCGCCAATAACCACTACTCTACTACCGATTTTTATTCCCTCACCCGATTACCCATAGAACAAATAGCCGCTGAAAATTCCGTACTCTGCATGTGGTACACGGGGAACTTTGCATTGGAAGCTATTAAGCTGGCTGAGGCATGGGGATTTACAGTTAAGACCATGAAGCTGTTCACGTGGATAAAGCTGAATAAGTTAGCGATGGAACGTATCAATAAGGCTATTCGGGAAGAAAGGCTGTTCGATGCTCATGACTTTATGGAACTGCTCAACACCGAAACACGGATGAACGGCGGCAACTACACCCGCAGCAACACCGAGGATGTATTGATCGCCGTTCGTGGTAATGGACTGCCACGACAAAGCGCCAGCGTGAAACAGGTTATTTATTCGTGTCTGGGTGAACACTCGCAAAAGCCGCGAGAAGCTCACTACCGATTAGAGCAATTATACGGTGATGTACCACGCATTGAATTATTTGCCCGTGAGACAGTCGAGGGCTGGGATTTATGGGGTAATGAGTCACCCCAAAATAATATCGAATTTATTAGTGAGGTTAAATTCACCACCAATGACTAA	43922	44563	642	forward	other	SGDGTTNT_CDS_716	CDS	359	DNA methyltransferase	NC_021068_p59	MKYSLIVADPPWQYNNAASNGAANNHYSTTDFYSLTRLPIEQIAAENSVLCMWYTGNFALEAIKLAEAWGFTVKTMKLFTWIKLNKLAMERINKAIREERLFDAHDFMELLNTETRMNGGNYTRSNTEDVLIAVRGNGLPRQSASVKQVIYSCLGEHSQKPREAHYRLEQLYGDVPRIELFARETVEGWDLWGNESPQNNIEFISEVKFTTND
Prophage_5	hypothetical protein CDS	ATGAAACAAGTTCAAGCAATGACGACTTTGGTCTTAATTGATGGAGTAACTTATCAATTAGTGTTACCAAAAAATATTATCGCGATTCAAGCCCAACAAGCATTAATGATGGTTAAAGAGTTTGGCGGTCTCATTATTCCATGTGATTTTGCAAATATTAACCCTATGGAGGCAGATGGATTGCCATTTAATATAAGTAACAGTAGGGATGGAGAATGA	43707	43925	219	forward	unknown function	SGDGTTNT_CDS_715	CDS	No_PHROG	hypothetical protein	No_PHROG	MKQVQAMTTLVLIDGVTYQLVLPKNIIAIQAQQALMMVKEFGGLIIPCDFANINPMEADGLPFNISNSRDGE
Prophage_5	hypothetical protein CDS	ATGAAAATATGGCGCCTGTGGCTATATAATTTAGCTGATGGTAAGGTTTATAAAAGCATTGATGATATAGGTGATAACAAAAGCATATTTGCAGTAAATCTATACCGCCACCCAAACAAATAA	43571	43693	123	forward	unknown function	SGDGTTNT_CDS_714	CDS	No_PHROG	hypothetical protein	No_PHROG	MKIWRLWLYNLADGKVYKSIDDIGDNKSIFAVNLYRHPNK
Prophage_5	hypothetical protein CDS	ATGATAATGACTAATTCAGATTTATGCAAAGAAGCGTTTGAGTTGGCGCGGGAAATGAAAAAACGTAGTGAATTAGCGTTGTTAGCATACGATAGTTTTATGAAATCAAACAGCGATGCTGATAGATTTAAATTCCAAGCAGCGATTGATTATCTTGATTTAATGAGAGCACCTAAGAAGTTAATCACACTTTGCGAAGCAGTAGAAAAGCTCGCTGAATATGAGATTATTATTAATGCGTACCATCAGGATGATGCGGACTGGCATAAATTGGCTGACATAAATGGTGCTATTATATGTGCATTAGTTGATGGAATTGTCAAGCTGCAATCGAAAGTATCTGAATATGAAAATATGGCGCCTGTGGCTATATAA	43225	43599	375	forward	unknown function	SGDGTTNT_CDS_713	CDS	No_PHROG	hypothetical protein	No_PHROG	MIMTNSDLCKEAFELAREMKKRSELALLAYDSFMKSNSDADRFKFQAAIDYLDLMRAPKKLITLCEAVEKLAEYEIIINAYHQDDADWHKLADINGAIICALVDGIVKLQSKVSEYENMAPVAI
Prophage_5	hypothetical protein CDS	ATGACTGATTTTACATCACTGGCAGACGGCGGCGAATTATCCCGTGAAACATGGAATGATTTTGTTAATCGCCTCAAATATCAACATAAAGGGGCTGGCGTTGACCAGCATTTTACAACGAACCCATCATTCACAGTGAGAGAACGAGTTAAAGTTGTTGGCCTCGAAGATGATGAGATAGGCATATATTGCGATTGTTGGGAATATTACTCCATTGAGGCGGCATTAGATAGTTTTGAAGATACACAGAAAGAAAGAATATTTAAACACGCCCAAGAGGAATATTTATCTGATTGGTCAGAATTAGATGATCACGACAAAGCTGAATGCATAATATTTGTATTAGAGGATGCCTATGTTTTCCACTGGAAATATGACTACAGAACCGTAAACACGCATTTAACCCGTGAAGCTGCCGAAAAATTTATTCAGCGCAAGCAACATAACTACGAACAACTATCTGTTTATGTCGAATCTTTCTATTGGTGCTGGGAAATGCGCACACTAATTGATGGGATATTGACGGGTAAAATTAAATATACAGGTGATGATAATGACTAA	42678	43238	561	forward	unknown function	SGDGTTNT_CDS_712	CDS	12524	hypothetical protein	p24929 VI_09535	MTDFTSLADGGELSRETWNDFVNRLKYQHKGAGVDQHFTTNPSFTVRERVKVVGLEDDEIGIYCDCWEYYSIEAALDSFEDTQKERIFKHAQEEYLSDWSELDDHDKAECIIFVLEDAYVFHWKYDYRTVNTHLTREAAEKFIQRKQHNYEQLSVYVESFYWCWEMRTLIDGILTGKIKYTGDDND
Prophage_5	hypothetical protein CDS	ATGATTGAGCGTCATCTGAATGTATTTAAACGTATCCATGACAACCGCTGGCCGTGGTTATACCACTGCTGGACATGTGGTGCGCGTGTCAGCATTCATCCGGAAACAGATATTCCAATGGGGTCATTGGCAGATAAACCGACACGGATAGCGCGTCTATCAGCCCATCAGCATTTCGATTATGTCAGAGAAAAATGGAATTTAGAGCGCACGGATGCGTACAGATGGTTAGCGAGAAAATTAGGTATCAGTTTCAATCAATACCACTTCGGCTGGTTTGATACTGATATGTGTGAACGGGCAGCGAATATATGCAGGGAGTTTAAATAA	42349	42678	330	forward	unknown function	SGDGTTNT_CDS_711	CDS	1934	hypothetical protein	NC_009811_p41	MIERHLNVFKRIHDNRWPWLYHCWTCGARVSIHPETDIPMGSLADKPTRIARLSAHQHFDYVREKWNLERTDAYRWLARKLGISFNQYHFGWFDTDMCERAANICREFK
Prophage_5	DNA methyltransferase CDS	ATGTGTTGCGGCAGCCGGATGTTTTGGTTCGACCGCAATAATCCCAATGTTATTTTTTGCGATATCCGGCGAGAGCGTCATATTTTATGCGATGGCAGGGAGTTGAATATTGAACCGGATATTATCTGTGATTTCCGCGCCCTGCCATTTACCAGTAATTCATTTCAGTTAGTTGTATTCGATCCGCCTCATCTGGAACGAGCAGGTGAAAACGGTTGGCAGCGGAAGAAATACGGCATATTGGATAAAAATAATTGGCGCGATGATTTAGCACAGGGATTCAGGGAGGCATTTAGAGTATTACGCCCAGCAGGAACACTGATTTTTAAATGGAATGAAACGCAAATCAAAACCAGTGAAATATTAGCGCTGGTATCTCAATCACCATTGTTTGGCCACCCGTCAGGAAAAAGGGCAAATACACATTGGGTGGCATTCATGAAGGAGAGTCCCTCATGCAATACACCCCATGGAACCCAAATCCAAAAGCAGTTCTCAGAGTTAACGACCCCTACCCCATTCCGACACACTGCCGATATTGTGGCAGGCACGTGA	41795	42349	555	forward	other	SGDGTTNT_CDS_710	CDS	954	DNA methyltransferase	p9285 VI_06867	MCCGSRMFWFDRNNPNVIFCDIRRERHILCDGRELNIEPDIICDFRALPFTSNSFQLVVFDPPHLERAGENGWQRKKYGILDKNNWRDDLAQGFREAFRVLRPAGTLIFKWNETQIKTSEILALVSQSPLFGHPSGKRANTHWVAFMKESPSCNTPHGTQIQKQFSELTTPTPFRHTADIVAGT
Prophage_5	phosphoadenosine phosphosulfate reductase CDS	ATGATCAATGTCGTCTCATTCTCTGGCGGCAGGACATCGGCATACCTCGTCTATCTGATGGAGCAGCGCCGCCAGCAAGGTGAGGATGTTCGCTATGTGTTTATGGATACTGGGGCGGAGCACCCATTAACCTACAGATTTGTCAGGGAAGTTGTGAAATTCTGGGATATTCCGTTAGTTGTTTTACAGGCTGATATTAATCCTCAGCTGGGCGCATCCAATGGCTACACTATCTGGGAACCGAGCGATATACAAACACGGATGCCGGTATTAAAACCGTTCACGGAAATGGTGAAAAAATACGGCACACCCTACATCGGGGGAGCATTCTGTACTGATCGCCTGAAACTCAGGCCATTTCGGGATTACTGCAATGACCATTTCGGACGCGGTAATTATCACACGTGGATTGGCATTCGAGCAGACGAGCCACGGAGATTAACCCGCAAAGAGGGCGTCAGCTATCTGGCAGATATCTGCGACTTTGACAAAACCGATATTTTAGATTGGTGGAAATCACAGCCGTTTGATTTATTAATACCGGAGTATTTGGGTAATTGCGTGTTTTGCATTAAAAAGAACGCCAAAAAAATTGGACTGGCCTGTCAGGATGAACCGGGATTGAAAATGCTGTTCGAACAAACCTGCATTACAGGAAAACATGTCCGAGATGGTCATAGAAAAACACCGCGTGAAATTATGTATCGCGGGAATCTATCATTAGACGGAATAGCCCGGATGTATTCAAATGCGGATTATCAAAACCTCTATCGGGAAATGGTTGCGGCTAAGCGTTTTGATACCGGTTCCTGCTCTGAATCCTGCGAAATATTTCAGTTAGATCTATTTTAA	40885	41736	852	forward	moron	SGDGTTNT_CDS_709	CDS	33262	phosphoadenosine phosphosulfate reductase	p218185 VI_09895	MINVVSFSGGRTSAYLVYLMEQRRQQGEDVRYVFMDTGAEHPLTYRFVREVVKFWDIPLVVLQADINPQLGASNGYTIWEPSDIQTRMPVLKPFTEMVKKYGTPYIGGAFCTDRLKLRPFRDYCNDHFGRGNYHTWIGIRADEPRRLTRKEGVSYLADICDFDKTDILDWWKSQPFDLLIPEYLGNCVFCIKKNAKKIGLACQDEPGLKMLFEQTCITGKHVRDGHRKTPREIMYRGNLSLDGIARMYSNADYQNLYREMVAAKRFDTGSCSESCEIFQLDLF
Prophage_5	hypothetical protein CDS	ATGAATAATGAGAATGTATACCTCTACATCTATGAACCACCTGATACAAAGATGCCTACGCATCGAATCAATTTATGCGCATTTGATAAATGGTGCAGGATGAGTTCGGGCGAACAGTACGCCATGATGAAAAAAATCCGTGATGAGTATCCCAACCATACCAACTGCAAAATATTCGTTCATTAG	40666	40851	186	forward	unknown function	SGDGTTNT_CDS_708	CDS	No_PHROG	hypothetical protein	No_PHROG	MNNENVYLYIYEPPDTKMPTHRINLCAFDKWCRMSSGEQYAMMKKIRDEYPNHTNCKIFVH
Prophage_5	hypothetical protein CDS	ATGAAAAGTTATTTGAAGAAAGCCGAGCGGAAGCAGGCGTTTGCAAAAATTGGAATTTACGGTGATGCGGGGTCAGGGAAAACCAGAACAGCAACGGAAATAGCTGTAGGGTTATGGAAAACATATAATCTCAAAAAACCTGTTGCTATGTTCGATACAGAACCAGCGGCAACATACATAATTCCGTTTTTTGAGGCTGTTGGTATTGAATTTTTAGTTTATGACGAGAGCCGAGCAATTAAAGATTTGATGGGATTTTGGCGGGAAGCGGAACAGGAATGCTCCATTATCATTGCAGACTCAATTACTCACGTATGGAAAGATTGTCAGGATAGTTATCTAAAGCAACTCAATACTCAACGCCAAAAGAATAATCCACGTGCAAAACCTGTTTATCAGCTTGAATTCCATCACTGGAAGCCTATCAAAGCCAAGTGGGCTGAATTTACCGACTTATTCCTCTCTTCAAAGATCCACGCAATAGTTTGTGGTCGTGCAGGTTCTATTTATGAGTACCAAAAAAATGATGAAACAGGAAAGATGGAACTCATCACTAACGGTACAAAAATGGCAACCGAGAAAGAGATGGGATATGAACCATCGCTACTCATCGAAATGATTAAGCACAGAGAAAACGGCAGAATCATTAACAGGGCGCTGGTAGAGAAGGATCGCACTGACAGGCTCAATGGACAAGAGTTCGACTTCCCTACTTTCCAGACATTCGCTCCACATTTTGATTTTCTCAACATCGGCGGAAAGCACTTTGATTCAATGGAGCAGCATGACAGCTCAATGCTGTTTGTTAACGAAATCACGGATGATGGTTTTCAGTACGAAAGGCGCCAAAGAGAAATCATGTGCGAGGAAATAAAGGGGTTATTCGTAAAATTGGGGCTGGATGGGAACAGCAAAGAAGCTAAAGAACAGCGATTGGACGTTATGGAAAACATTTTTGCCACACGGAGCTGGACAGCTATTGAGGGGATGAATAGCGAAGTATTAAAACAGGGGTTTGGGAAAATAAAATCCATGATTATGGAGACACAAACCAATAACCAAGGAGACTAA	39391	40461	1071	forward	unknown function	SGDGTTNT_CDS_707	CDS	1366	hypothetical protein	p165524 VI_04513	MKSYLKKAERKQAFAKIGIYGDAGSGKTRTATEIAVGLWKTYNLKKPVAMFDTEPAATYIIPFFEAVGIEFLVYDESRAIKDLMGFWREAEQECSIIIADSITHVWKDCQDSYLKQLNTQRQKNNPRAKPVYQLEFHHWKPIKAKWAEFTDLFLSSKIHAIVCGRAGSIYEYQKNDETGKMELITNGTKMATEKEMGYEPSLLIEMIKHRENGRIINRALVEKDRTDRLNGQEFDFPTFQTFAPHFDFLNIGGKHFDSMEQHDSSMLFVNEITDDGFQYERRQREIMCEEIKGLFVKLGLDGNSKEAKEQRLDVMENIFATRSWTAIEGMNSEVLKQGFGKIKSMIMETQTNNQGD
Prophage_5	hypothetical protein CDS	ATGAGATTCGATTACAACCCCTACGGTGCTCAGGATGAGCAATATGAGCGCAGAATGGAAGAGGCAGCCTATCAGGAAGCTGTAGAGGAACAACAAGAAAACGACGCTCACAGATTATATAACTCATTACCAGAAGGGACATGCTCTATTTTCTCACCACGGATGAATGAGATATTCAGTGAACTGTTCGATGCGGGCGATGAGGTCGATGAGATGGTTAATGACCTGCTACGCAAATTATGTTTGTGTCAGGTGCAGAGGAGACAAGCATGA	39122	39394	273	forward	unknown function	SGDGTTNT_CDS_706	CDS	No_PHROG	hypothetical protein	No_PHROG	MRFDYNPYGAQDEQYERRMEEAAYQEAVEEQQENDAHRLYNSLPEGTCSIFSPRMNEIFSELFDAGDEVDEMVNDLLRKLCLCQVQRRQA
Prophage_5	hypothetical protein CDS	ATGCGTAACAACATGTTCGACGGGTGTGCGGTCGTACCCACAAAACCGCAAGCAGTTAGGAACCGGCGGCGCATGGAAGCGCCGAATTACTCTCTTTCTCATCTCATTAACTGTATTTATTCCGATTTAACAGAGGTAATCATGTATCCAATCACGCTCAGTTATACCTATGCGGAAACGACCAGCAAGACGCTGCATGGACGCACACAGGTAATATTCAAAGACCCCGCAGACCTGCAAATTGACATGACATTCTCAGAGTTCACCAAACGCTCCAATCCAGACCCTAGCGAAATAATAACTCATCTCGTGAATAACTGTGATGAGGTGAGTTTGGTTGAGGCGATTATCAAATCAGGGATGGGGCGCAAAATATCAATGGAATTGAACAGGCAATTACATCGGGAGGCGGCATGA	38709	39125	417	forward	unknown function	SGDGTTNT_CDS_705	CDS	No_PHROG	hypothetical protein	No_PHROG	MRNNMFDGCAVVPTKPQAVRNRRRMEAPNYSLSHLINCIYSDLTEVIMYPITLSYTYAETTSKTLHGRTQVIFKDPADLQIDMTFSEFTKRSNPDPSEIITHLVNNCDEVSLVEAIIKSGMGRKISMELNRQLHREAA
Prophage_5	hypothetical protein CDS	ATGCCTAAACACATTCACGCCGATTTAATTATGGAATACGCGAAATTAGCTCAGGAAACGGATAAACCGTGGGAGCATTTTCAATATGGTGCATTTAACTGTGTTGATAATGTCATCTGGACAGATTGCGATCGCGCCATCAATTTTGATATCCATTTGATGTACCGACTAAAACCCCGCACTATAAAAATTGGGGTATATGATGTTCCTGAGCCAGTGAGGGAGCCGTTGCCTGAACTAACACATTATTACCTTCCAGATATTTACGCAGATTCTGAAGAAATTATGCTTTGGGATGGAGGCATAGATGATATCACTTGGCTACAACGCGGACTAATCCACCTCGACCTCGAATCCGCCGAACTGCACGCCAAAGCGCTGATTGCGCTGACCTCTAAATAA	38259	38660	402	forward	unknown function	SGDGTTNT_CDS_704	CDS	18768	hypothetical protein	p228770 VI_05733	MPKHIHADLIMEYAKLAQETDKPWEHFQYGAFNCVDNVIWTDCDRAINFDIHLMYRLKPRTIKIGVYDVPEPVREPLPELTHYYLPDIYADSEEIMLWDGGIDDITWLQRGLIHLDLESAELHAKALIALTSK
Prophage_5	hypothetical protein CDS	ATGAGTAAAATCACACTAACAATTAAACAATTTCAGCGCATTTGTGATTTCGTAGGAATCCCCTACGAGAAAGTAGAAGAAATAAGATTAAGCGAAGAATTTACTATTGGCACTAATTTAGCAATTCAGGATGACGGTGGTTTTTATATAGAACAACTGGGTGTCTATTGCACTGATTACCCAGAAGACGGTGCGATGCCATTGGAGGATAGATAA	38040	38255	216	forward	unknown function	SGDGTTNT_CDS_703	CDS	No_PHROG	hypothetical protein	No_PHROG	MSKITLTIKQFQRICDFVGIPYEKVEEIRLSEEFTIGTNLAIQDDGGFYIEQLGVYCTDYPEDGAMPLEDR
Prophage_5	hypothetical protein CDS	ATGTATAGCCTTGAATGGTTCAAATTTATGTTTTTGATGTGTTGGTGGTTAACGCTTCCAGTTGGAGTGTTATCTATGTATATAGGATGCACATCTAAGAACAAAATAGTTAAATTTATATGCGTGCTAATAGCGTTAGCATTATTAGTCCCTACGATAACATTATTATGTATGGCATAA	37791	37970	180	forward	unknown function	SGDGTTNT_CDS_702	CDS	No_PHROG	hypothetical protein	No_PHROG	MYSLEWFKFMFLMCWWLTLPVGVLSMYIGCTSKNKIVKFICVLIALALLVPTITLLCMA
Prophage_5	hypothetical protein CDS	GTGTTAGGGAGATTGAATAATAGCCGATTTCTTTGTGTTGGGGAATACGAAGAACCACTGCCGTCTGAGGTGGTTAAATATGCAGGCGCAATAATAACTAATAGTGAGGGTGTAATGACTGATTATGAATTTAATCGGATGAAATCGGATATCTCAGAAAGAATGGCAGCACTGGAATTTTTGCGGGATAAAATAGGCTGCTTTCCAGGTTACATGGATAATATTTACACAGGGAGATTATTCAAAGGCTGGCGTTTTATAAAGTCACCAGAACCGGAAAATGAAATACCCATTGCAAATGGGTTGCAGCCAGCCATTACTAAAAGAGAATTCGATTTAACCGTCGGTGGAAATTAA	37333	37689	357	forward	unknown function	SGDGTTNT_CDS_701	CDS	No_PHROG	hypothetical protein	No_PHROG	VLGRLNNSRFLCVGEYEEPLPSEVVKYAGAIITNSEGVMTDYEFNRMKSDISERMAALEFLRDKIGCFPGYMDNIYTGRLFKGWRFIKSPEPENEIPIANGLQPAITKREFDLTVGGN
Prophage_5	hypothetical protein CDS	ATGGATATAGGTTTATTTATTTCTTCTGTCAAAAATGCCCTTGGTACTCTTTCGACTATTCAAACGAACGAGGTACTCAGAGAGAGAATCACTTTCATCTACGAGCAAATTGAAGTAATTCAAAAAGCCAATGAAGCGACCGAGAAAGAACTTGCCGAGCTTAAAATAAAGAACTGCGAACTTGAGAAGGAAGTAGCGAGTTATCGGGAAAAGGATCAATTTATCCAGCACATGGGAGCGACCTTTAGAAAAGATTCCTCTGGCGGCTACATTAGGGCTGTGTATTGTCCCAATTGTCTTAAAGCGGTCGGTAGTGGATTCCCTAATTTTCCTTACCATTGTGGCTCCTGTGGTTGGTCATCTGAATTTGAGGGTGGAGATCTTGAATCAATAATGAAAACCCTCCCATAA	36905	37315	411	reverse	unknown function	SGDGTTNT_CDS_700	CDS	1244	hypothetical protein	p375266 VI_08054	MDIGLFISSVKNALGTLSTIQTNEVLRERITFIYEQIEVIQKANEATEKELAELKIKNCELEKEVASYREKDQFIQHMGATFRKDSSGGYIRAVYCPNCLKAVGSGFPNFPYHCGSCGWSSEFEGGDLESIMKTLP
Prophage_5	hypothetical protein CDS	TTGGTTTTGGTTGAAACTGGTTTTTTAGATGGAGCGCCGTTAACTGTTGTAATGAAACTACTTAATGCGTTAACAGTGTCACGCTCCTGTTTGGTCATGCGTTGTTTGGGTTCGCGATTAGACCAGAAATTTTCACGCTGCTTTCTCTGGAGTTCATCGAAAAAATTATCGAAAATTGATTCAAGATTGTCTTTCATGAATATTCTCCCGTTAATTGGCTTTGATGCTATGGCGATGCTCACCACACCTCAAAGCCAACTGCACTTTGAACTAATACACGACTGA	36510	36794	285	reverse	unknown function	SGDGTTNT_CDS_699	CDS	No_PHROG	hypothetical protein	No_PHROG	LVLVETGFLDGAPLTVVMKLLNALTVSRSCLVMRCLGSRLDQKFSRCFLWSSSKKLSKIDSRLSFMNILPLIGFDAMAMLTTPQSQLHFELIHD
Prophage_5	hypothetical protein CDS	TTGGTGCTTATCGTTGGCTGTGCGCCTTTGATGATTAAATTAAACACCATGTGGATTATTAAGTCAACAAAAGGTGTACTTTATATTTATAAAAATACTCATTTTGTGTATTTAATGTTGATTTATAAGGGATTTATTTTTTGTGAATTTATAAATACGTGA	36201	36362	162	reverse	unknown function	SGDGTTNT_CDS_698	CDS	No_PHROG	hypothetical protein	No_PHROG	LVLIVGCAPLMIKLNTMWIIKSTKGVLYIYKNTHFVYLMLIYKGFIFCEFINT
Prophage_5	hypothetical protein CDS	GTGGTTGTCCTAGGTAAAAATGACGACAACCACATAGTTATTATCCTCCCTTCAAATAAAAATCTCTTCTTATGCTTTCCCTTTTCGTAA	36096	36185	90	forward	unknown function	SGDGTTNT_CDS_697	CDS	No_PHROG	hypothetical protein	No_PHROG	VVVLGKNDDNHIVIILPSNKNLFLCFPFS
Prophage_5	endonuclease CDS	ATGGAAAATTTCAGACAGAAACTTAAGCATCACGTTGAGCATGTTAAAAATGTAGGTGAACACTGCTCTACTGAAGAGACAACCAAACAAGCATTAATATTGCCTTTTTTGGATATCCTTGGTTTTAATCCATATGATCCCCAAAAAGTTAAAGCCGAGTATGGGGCAGATTTCCCTGGTGTGAAAGTGAATGAGCGGGTTGATTATGCTCTATTTTGCCAAGGTGTACCTGTCATGTTTATAGAAGCCAAAGGATATAAAGAAAAAATAGAAAATCATTGCCCTCAATTATCGCGTTATTTTAACTCAACACCAGAGGTAACAATATCAGCAATAACTAACGGGCAGGAGTGGCGCTTTTTTACAGATTTAAAACAAAAAAATGTCATGGATCCTACTCCATTCTTACGCATTAGAATGGATGAAATCAGCGATGCCGATGCTAGCCAATTGTATAGATTTAGGCACGATAAGTTTAAGCCTGAAGCATTACGAACTCTTGCGGAAGAAAGTGTATATCTTTCCGCATTTATAAAAACTATCAGTTCAAGTTTGCGGGAAGTAGATAGCGAATTCGTCAGATACGTTGCAAGTAGATCGAATGTTGAAAGACAGTTAAATCAAAGATTTATAGAATCAATAACACCATTAGTGAAACAGGCTGTTGAAAAATCAGTAAGTGACATGGTTGTTTCTGGATTATCGAACAGACATATCCCAATTGATGAAGCATCCAACAGAGAGCCACTAGTAGAGCCTGCTGAACCGGATACGATCATTGATCCAGACAATCCAAATATCATTACGACAAAGAACGAACTTGCTTTGTTCGAAAAAATCAAATCAATCATAGGTGAAGATATTGATTTGCAATATAAGGATACTGAATCTTATTTCGGAATATTATATCAAGGAAAGACAAATAGATGGATTGTCAGGTATTTCGACAAGAAGAGCAAATCGTATATTCAGACGCCAATTGAGCTAACGGATATACTCATCAATGAAGTTCGTAGAGCTGGATTAGAAGCCAATGGTTCGAGAATTTTTATTGATACACCAGAAGATGTTCTACGTGTCACGGGCATTATTTTAGATTCATTCGAGTTTGCAAAGAACGACGAAAATTTTAGAAAAAAACCGTAG	34942	36087	1146	forward	DNA	SGDGTTNT_CDS_696	CDS	4225	endonuclease	p135872 VI_00115	MENFRQKLKHHVEHVKNVGEHCSTEETTKQALILPFLDILGFNPYDPQKVKAEYGADFPGVKVNERVDYALFCQGVPVMFIEAKGYKEKIENHCPQLSRYFNSTPEVTISAITNGQEWRFFTDLKQKNVMDPTPFLRIRMDEISDADASQLYRFRHDKFKPEALRTLAEESVYLSAFIKTISSSLREVDSEFVRYVASRSNVERQLNQRFIESITPLVKQAVEKSVSDMVVSGLSNRHIPIDEASNREPLVEPAEPDTIIDPDNPNIITTKNELALFEKIKSIIGEDIDLQYKDTESYFGILYQGKTNRWIVRYFDKKSKSYIQTPIELTDILINEVRRAGLEANGSRIFIDTPEDVLRVTGIILDSFEFAKNDENFRKKP
Prophage_5	transcriptional repressor CDS	ATGACGCTAAATAAAAGACTAAACTACCTGTTAAGTCAGGAAGGATTGAAACAAAAAGAATTAGCTGAACGCTTAAATACTAGTGCTCAGACAGTTAATAATTGGCTAAAAAGAAACTCCATTAGTCGGGATGCTGCTCAAAAAATTAGTGACATTTATGGTTATTCTTTAGATTGGCTTCTTAATGGAGTAGAACCGCCAAAAATAGAAAACAGAAAGAGCCACTCCATTTCGAACATAGAAATTCCAGAGGAAAAAGACTGGGGACAAATTGATTCTTGGGACAATAATACACAATTGGATAGCGATGGAGTCGAAGTCCCATTTTTGAAAGACATTGAATTTGCTTGCGATAATGAATGTTGCGTGAGTGTCGATTATAGCGGCCATATAAGACTTTCTAAATCCACGCTGAGATGCGTTGGAGCTGATAGCGATGGCTCAACGACTCTCTGTTTTCCGGCGAAAGGAAATAGCATGAAACCAGTCATTCCTGATGGGGCGATTGTGGCTATAGATACAGCCAATAAGCGTATCGTAGACGGAAAGGTTTATGCAATAGAACAAGATGGATTAAAGCGATTAAAAATCCTCCATCGGAAACCGCGTGGAAAAATACTCATAAGGAGTTACAACAGAGAAGAATATGAAGATGAAATAGCTGATGAAAGTGACGTTAAGATAATAGGAAAGATGTTTTGGTATTCAGTGATTGATTGTTAA	34210	34932	723	forward	transcription regulation	SGDGTTNT_CDS_695	CDS	4	transcriptional repressor	p259758 VI_06270	MTLNKRLNYLLSQEGLKQKELAERLNTSAQTVNNWLKRNSISRDAAQKISDIYGYSLDWLLNGVEPPKIENRKSHSISNIEIPEEKDWGQIDSWDNNTQLDSDGVEVPFLKDIEFACDNECCVSVDYSGHIRLSKSTLRCVGADSDGSTTLCFPAKGNSMKPVIPDGAIVAIDTANKRIVDGKVYAIEQDGLKRLKILHRKPRGKILIRSYNREEYEDEIADESDVKIIGKMFWYSVIDC
Prophage_5	hypothetical protein CDS	TTGCACCATAACCAACTCCTTGTGTATTTAATACACATAATGTTAATCGCAATATCCAATAAGGTCAACGGTAAGATGATTGCCTTAGTTCACAAAATGTTTATCGTCTATTCTCGGAGGAGTATATGA	34085	34213	129	forward	unknown function	SGDGTTNT_CDS_694	CDS	No_PHROG	hypothetical protein	No_PHROG	LHHNQLLVYLIHIMLIAISNKVNGKMIALVHKMFIVYSRRSI
Prophage_5	hypothetical protein CDS	TTGCCTGAGTTTTACTCGGCGCGATTTCAGTTTGCTAGGGTCACACCAGCAGCCTGTCGTGAGGGTAGATTGTTAAAGAGCGATGCGATTATTCCGCAATGTCAGGGTAAAGAATTTCTAACGGCAGGCCAGTCGCCCTTCTAA	33799	33942	144	forward	unknown function	SGDGTTNT_CDS_693	CDS	No_PHROG	hypothetical protein	No_PHROG	LPEFYSARFQFARVTPAACREGRLLKSDAIIPQCQGKEFLTAGQSPF
Prophage_5	hypothetical protein CDS	ATGTATAATTACCTCGTTGTTGGTTGCTTTAGAGTGGGCTTGCATACCTCTTCTTCATCGAGATACCAACACGCCAAACTGTATAAAGAGGCCTCAGTTGTTACCGCAACTGGGGTTTTTCTTTTTGTCCCGCCTGTGATTTCCATTAGTAAAATTCCTAATGTTTAG	33523	33690	168	forward	unknown function	SGDGTTNT_CDS_692	CDS	No_PHROG	hypothetical protein	No_PHROG	MYNYLVVGCFRVGLHTSSSSRYQHAKLYKEASVVTATGVFLFVPPVISISKIPNV
Prophage_5	replication initiation O-like CDS	ATGAGCATGATTTTGATGGCTAAGGCCATGCAGGTTAAGGTTGGCAATCCATCAAGGAAGCTGGTCTTAATTAAGCTGGCCGATAATGCCAATGATAAAGGCGAGTGTTTCCCATCTTATCAGCATATGGCTGATCAATGTGAAATAAGTCGCAGGAGTGTTATTAATCATATTGACGCTTTATGTGAACAAGGTCTGGTGAAAAAGGTTTACCGGAAGAATGAAAAAGGAAACTCATCCAACATTTATATTCTGAATTTAGATGGTGCAAAAAATTCACCCCCTAGTGAAAATTCTGCACTAGGGGTAGTGAAAGAATTGCACCATCCTAGTGAAAATATTGCACCACCCCCTAGTGAAAATTCTGCACCCAGAACCAGTCACTCTTTTGAACCAGTCAATGAACCTATAAAACATATAGCGAAAGTCGCTAAAGCTCCTCGTGGGGAAAGTAAAAATAAACATGCGTTCAGAGGGGAAGTTATAAGACTCAACCAAAAGGACTATGACAACTGGAAAAAGATTTTCCCTCACATCGATCTGAATAACCAACTGCAACGGCTGGATATTGAATTTCAGGCTGAGATGCCGAAGAACTGGTTTATCACTGCCAGTCAGAAATTAAACTACCAGAACAGCCAGCAATTCAGCCGTAAGCAAATCACCAACCCTAAACCGGAGTCAGCCAGTAACTGGAATACCGCTGAGGCATGGGAGGAATTTCTATGA	32725	33453	729	reverse	DNA	SGDGTTNT_CDS_691	CDS	8540	replication initiation O-like	KU160658_p23	MSMILMAKAMQVKVGNPSRKLVLIKLADNANDKGECFPSYQHMADQCEISRRSVINHIDALCEQGLVKKVYRKNEKGNSSNIYILNLDGAKNSPPSENSALGVVKELHHPSENIAPPPSENSAPRTSHSFEPVNEPIKHIAKVAKAPRGESKNKHAFRGEVIRLNQKDYDNWKKIFPHIDLNNQLQRLDIEFQAEMPKNWFITASQKLNYQNSQQFSRKQITNPKPESASNWNTAEAWEEFL
Prophage_5	P-like helicase loader CDS	ATGAATCGCAATCTGGTTAACGCAATTGCTAATCGTGATGGTGCGGCGTTGTCTCGGCTGTTAGATGGCTATCAGTCTAACAATCAGCCAGTGGTGAATGAAAATGCTGAGCGGTTAGTAAATGCGCTGTTCAGGCAGCTAAAACAGGTTTTTCCTGCTGCTACGCAAACTAATCTGCGAAACGAGTCAGATGAGGCGCTAGCTAAGCAGCAATGGATCGCTGCATTCGCTGAAAACGGTATTCGTACCAAAGAGCAGTTATCGGCGGGAATGCGTCAGGCGCGCGCCAGTGAATCCCCGTTCTGGCCTTCTCCGGGTCAATTCGTGCAGTGGTGCAAGCAGGGTGAAGCACTGGTAATTGGGTTGCCAACCGAAGACGAGCTTTATGAGATGTTCCGTGATTATTGCTCTCAGCGTGGTTGGTGTGAATACAAATGGCAATCTAACGCCTGTTACTGGATGGTAACAAATATTCACGCTGAAATGTTACGCCAGAACTTAACTGATTTGGAGGTTAAAAAACTCTGTAGCCGGGAATTGAAAATCATGGCTAAGCGGATTCAGGCAGGCGAAAAGATACCAGAACCCGTTGTTCAGATTGAGAAAAAATACACACCTACCGATCATTACACAGCGTTGGAAAATATCAAACGAATTAAGAAAATGCTGGCAAAAGACATTAAGGATGATATTTATTCATATCAGATAAGAGAATGGCGGAAATAA	32003	32728	726	reverse	DNA	SGDGTTNT_CDS_690	CDS	109	P-like helicase loader	p307819 VI_07091	MNRNLVNAIANRDGAALSRLLDGYQSNNQPVVNENAERLVNALFRQLKQVFPAATQTNLRNESDEALAKQQWIAAFAENGIRTKEQLSAGMRQARASESPFWPSPGQFVQWCKQGEALVIGLPTEDELYEMFRDYCSQRGWCEYKWQSNACYWMVTNIHAEMLRQNLTDLEVKKLCSRELKIMAKRIQAGEKIPEPVVQIEKKYTPTDHYTALENIKRIKKMLAKDIKDDIYSYQIREWRK
Prophage_5	hypothetical protein CDS	ATGACAACCATTTTCCACAAAGATAAACACTGGGAAGACAATCCACAGAGCTATCAAATTTATAGCCTACTGAGAAGCAAAAATCGCTCTTTCGTTTACAGAGATGAGCATCATTTCAACCGAAAGATCAGGCGTTGTTATCCACGCGGTAATGCATTCATTCGGCTGGAAAGGTTGGAGCTGAATAAACCCCACCATAAGGACTATTGA	31753	31962	210	reverse	unknown function	SGDGTTNT_CDS_689	CDS	No_PHROG	hypothetical protein	No_PHROG	MTTIFHKDKHWEDNPQSYQIYSLLRSKNRSFVYRDEHHFNRKIRRCYPRGNAFIRLERLELNKPHHKDY
Prophage_5	hypothetical protein CDS	ATGAAATTAACTGAAACCGAGATTAAACAAATCGCAATCTGGGCGCTGGGAGAGGACACCGGAATATCATCAAAAACCATAGTCAGCATAGCGCTAGGTTTGAATGAAAGTGCTGTTTACAGATGGGATATGCCACATGATGTCGCTGATTTTGGACGTTGTTATAGGCTCATCAATCAGATCCCCAGATTAGCTGAATATCTACCTCTGGTAGCTGAGAAATGCCCGCAATGGCAGCCGTTAGTTGCTATCTGGGATGAGCTATCCCGACTGTATGAGGCTGATTTACAAAATAATGGCCGCACATGTTATGACAAAATCAAATCGCTGTATGAAGAATGCATGGCTGCTGCTGGTTACGTAAGGGTGAATGATATTTATTGGGTTCACAAGAGCAAATTACAGGGGGAAGAATGA	31335	31751	417	reverse	unknown function	SGDGTTNT_CDS_688	CDS	1229	hypothetical protein	p181864 VI_02916	MKLTETEIKQIAIWALGEDTGISSKTIVSIALGLNESAVYRWDMPHDVADFGRCYRLINQIPRLAEYLPLVAEKCPQWQPLVAIWDELSRLYEADLQNNGRTCYDKIKSLYEECMAAAGYVRVNDIYWVHKSKLQGEE
Prophage_5	pyrophosphatase CDS	ATGAAAATCAAACAGCTACAACAACAGATTCACCAACAAAATATCGACGCGGGTTGGTGGGATAATCCCCGTGAACGCGGAACATTGCTCTGTTTAATCCACTCCGAAATCAGCGAGGCAATGGAGGGAGAGCGCAAAAATTTGATGGATGATCATTTGCCTCATCGCCCTATGGCTGAGGTGGAACTGGCTGATGCTGTCATTCGTATTTTGGATTACGCAGAGGCATTTGGTTATGACATTGAGGGCGCGATTGCTGAAAAATTAGCATACAACAGGCATCGGGCAGACCATAAACGAGAAAATCGCGCCAAATCTGGTGGGAAGGCATTTTAA	31003	31338	336	reverse	other	SGDGTTNT_CDS_687	CDS	5658	pyrophosphatase	NC_018283_p25	MKIKQLQQQIHQQNIDAGWWDNPRERGTLLCLIHSEISEAMEGERKNLMDDHLPHRPMAEVELADAVIRILDYAEAFGYDIEGAIAEKLAYNRHRADHKRENRAKSGGKAF
Prophage_5	hypothetical protein CDS	ATGAAAATCAAAACATCGGCACTAACGGGACGGGCGTTGGATTGGGCTGTGGCTAGGGCGATTGGTATGGATATTTATATCTGCGGTCGTTCTCGTGATGATGAATATGGATGGATTGGTAATTATAACGTCACGGAGGCGGCATTTGAGAAACCAATTATCACCGTTGGCCTCTGTGGTGAGGTTCGTATTGAATTTCAGGCAGAGGCAAAACCGTATTCTCCATCTACCGATTGGGCACAGTGTGGACAGTTGATTGATAAATACATCGACGATTTAACTCACATGGCATTTAGAGGTGATCATTGGGTGGCAAATTGTAGAGCAGCACGAATTGGTGATTTTTCTATTTTTAAAACTCAAACAGGTGACACCCCTCAAATCGCCATCTGCCGTGCTGTAGTCGCTGCAAAATTGGGCGACGAGGTTGAGATACCGGATGAGCTGGTGGAGGGGATATGA	30542	31003	462	reverse	unknown function	SGDGTTNT_CDS_686	CDS	4389	hypothetical protein	p63104 VI_07617	MKIKTSALTGRALDWAVARAIGMDIYICGRSRDDEYGWIGNYNVTEAAFEKPIITVGLCGEVRIEFQAEAKPYSPSTDWAQCGQLIDKYIDDLTHMAFRGDHWVANCRAARIGDFSIFKTQTGDTPQIAICRAVVAAKLGDEVEIPDELVEGI
Prophage_5	hypothetical protein CDS	ATGCTGCGAAACACAATTACTCATGGTCAGCAATGTGTCAGGTTCACATCTGTAAAAAATGCGGCACAGCAGAGCACCGCAGCGGTTGGTATTGGTGGTCGGGTTACAAATCGAGAATTGAGCCGCCATGCGATCGGCGATGCTCTAAGGATGAACTACTGA	30347	30508	162	reverse	unknown function	SGDGTTNT_CDS_685	CDS	No_PHROG	hypothetical protein	No_PHROG	MLRNTITHGQQCVRFTSVKNAAQQSTAAVGIGGRVTNRELSRHAIGDALRMNY
Prophage_5	hypothetical protein CDS	ATGGCTAATCCGAAATTATGCAATAATTGTGGAACGAATGAACTTGTATTTATAGAGTCAAAATATTTTAAAAGAGAAAAAGCCTTTAAAAGTTTTGTCTTATGTAAATCGTGCAATAAAAGAACTACTCCTGTGCAGTGGTTAAGATGTGAAAGCGACGTTAGAGATCAAGTATTAAATAACTGGAATAATGAAAATTAA	30145	30345	201	reverse	unknown function	SGDGTTNT_CDS_684	CDS	No_PHROG	hypothetical protein	No_PHROG	MANPKLCNNCGTNELVFIESKYFKREKAFKSFVLCKSCNKRTTPVQWLRCESDVRDQVLNNWNNEN
Prophage_5	hypothetical protein CDS	ATGGAATGTGATTTTCTATTTCATGAATCAACCAAACAAGCTGCATGGCAACAACTCAAAGACGTCCTAGCTACCAACCAACCTCACCGCCTCATCATCAAACCGTGGAAAAACAAACGCTCATTATCTCAGAACGCGACCGCGCATTTGTGGTTCGGTGAGATTAGTTGTTTTCTGAAATCTAACGGAGCGAAATTTTCACCGGATGAAGTTAAAGAGATGATGAAACACACATTCTTGGGCTACGAGGTTGTGGAGCGCATTGATGCCAGAACTCAGGAGCCTGAGCGTGTTAGGACACTCCGCCAGACATCCAAATTGGACACTGGAGAGATGTTTCGATTCATGGAGCAGGTTGAGCAGTGGGCTGTGGGTATTGGTTGTTTTGTGACAGCGCCAGATGACAGCGAATACATGAAACTCAAACAGGAGCAGGAACGGTGA	29692	30135	444	reverse	unknown function	SGDGTTNT_CDS_683	CDS	25166	hypothetical protein	KY420199_p17	MECDFLFHESTKQAAWQQLKDVLATNQPHRLIIKPWKNKRSLSQNATAHLWFGEISCFLKSNGAKFSPDEVKEMMKHTFLGYEVVERIDARTQEPERVRTLRQTSKLDTGEMFRFMEQVEQWAVGIGCFVTAPDDSEYMKLKQEQER
Prophage_5	hypothetical protein CDS	GTGAGCGAAATCAGAAACGGGAATTACCTGAAAATCGATGGCGATCAATACCAGCGTATTTTTGTCGTTGGTGACCTGCACGGATGCTATCAGTTATTGATGGATAAACTACAATGCATTGATTTTAATTATAAAAATGATTTATTAATATCAGTGGGTGATCTCATTGACAGGGGGGATCGAAATGTCGGATGCCTCGACCTGATAACCCAGCCGTGGTTCAGGGCGGTTCGCGGTAATCATGAGCAGATGGCGATAGATGCTGTGTTGCATAACAGACACAGTGACGTGTGGTTTTACAATGGCGGTCAGTGGTTCCTGTATCTGGATTATGAACAGGAAATATTGGCAAAGGCACTGCTGGCAATGGCCGAGAAATTACCCCTGATTATCGAGGTGAATACGGAGCATAAAAAAATCGTTGTTGCCCATGCTGACTACCCCGATGACGAATATGAGTTCGGCAAGGAGGTCTGCTGGTCTGATGTCATCTGGAACCGAGGCCGGATTTACAATGCTGGCGATGATATCGGTGGGGAAATCACAGGCGCTGACCTGTTTATATTTGGACATACGCCGGCACCAATAACCAAACAGAACTGGAACCAATTGTATGTCGATACCGGCGCCGTATTTGGGCATGGGCTGCATCTGGAGCAAATCAAATGA	29027	29695	669	reverse	unknown function	SGDGTTNT_CDS_682	CDS	9096	hypothetical protein	p353463 VI_08078	VSEIRNGNYLKIDGDQYQRIFVVGDLHGCYQLLMDKLQCIDFNYKNDLLISVGDLIDRGDRNVGCLDLITQPWFRAVRGNHEQMAIDAVLHNRHSDVWFYNGGQWFLYLDYEQEILAKALLAMAEKLPLIIEVNTEHKKIVVAHADYPDDEYEFGKEVCWSDVIWNRGRIYNAGDDIGGEITGADLFIFGHTPAPITKQNWNQLYVDTGAVFGHGLHLEQIK
Prophage_5	NinG/ Rap DNA junction specific endonuclease CDS	GTGGTGGCAAAGTTTCGACAACGGAAATGTAAAGAATGCGGCGAGCAATATGAACCAGAACGGCAATTACAAAATACCTGCTCAATCCAATGTGCAATAGCCAGAGCCAAGAAGCAAGAGCAGAAAAAACGGGAGGAACTGGAACGACAACGAAAGAAAGATAATGAAATCAAACAGAAGTTAGCCCGCGATAAACTCAAAGCCCGCAAATTGGCAGTAAAACCCCGCAGTTATTGGATACAACAAGCCCAACGCACAGTTAATGCCTATATCAGAGAGCGAGACCGTGATTTACCGTGCGTCTCCTGTGGTACGTATACGTCCGCTCAATGGGATGCGGGTCATTACCGGACTACCTCCGCAGCACCGCAACTGAGATTTGATGAACGGAATATTCATCGCCAGTGCATTGTCTGCAATCAACATAAATCGGGGAATCTGGTTCCGTATCGGGTGGAGTTAATCCGGCGTATCGGTCTGGCAGCGGTGGATGCCATCGAATCCAATCATGACCGCCATCGATGGACGATTGATGAATGTAAGGCGATTAAAACTGAGTTTCAGGAGAAATTAAAAATACTGAGACAGGAGGCGGCATGA	28358	28957	600	reverse	DNA	SGDGTTNT_CDS_681	CDS	171	NinG/ Rap DNA junction specific endonuclease	p375816 VI_01860	VVAKFRQRKCKECGEQYEPERQLQNTCSIQCAIARAKKQEQKKREELERQRKKDNEIKQKLARDKLKARKLAVKPRSYWIQQAQRTVNAYIRERDRDLPCVSCGTYTSAQWDAGHYRTTSAAPQLRFDERNIHRQCIVCNQHKSGNLVPYRVELIRRIGLAAVDAIESNHDRHRWTIDECKAIKTEFQEKLKILRQEAA
Prophage_5	hypothetical protein CDS	ATGAATATCTTCGATGATTTTTATGAGGCTCTTGAAGATGCCAGACATAAAAAAGAAAAGTACGGCAAAGATTACAACATTATTCAGAAAAAAGATCGGGCTATTGTCGTTGGTGAAGTCATGCACGGCGTTAGGATCATGTTTAGCACTGCCAATGATGGGTATCACACAGTATTGCCGGAGGTGAGATGA	28170	28361	192	reverse	unknown function	SGDGTTNT_CDS_680	CDS	No_PHROG	hypothetical protein	No_PHROG	MNIFDDFYEALEDARHKKEKYGKDYNIIQKKDRAIVVGEVMHGVRIMFSTANDGYHTVLPEVR
Prophage_5	anti-termination protein Q-like CDS	ATGAGGGATATTAACAGCTACAGGCATGTAGCCAATGCGCCAAGGAAATCATACCTAGGCAAAGTGCGCAGATTAACGCCAGCACAGGAGCGATGGGTCAAAGCAATTTTATCACTATGGGCTGATGAAATGGGGGGATCAGCCTACTCTGGAGGATATGGAGGTAGTGGCTGTGATGGTATTTGGCGATTTGTCAGTGGGTGGTCAGGAGAGCAGCAAGAGAAGTTTATGGATGTATTCGATAGCCTAAGAACTGCCGGATATAGAGGGGAAGAACTACTGAAAAAAGCCCACATGATTTTATTTCCCAAACAATCACTCAGCGACATATTTCAACGCGCCAACGATGTAGATGAAGCTGATTTTGTAGAGAAGGCTATCTTGAAAGCTTTTAGTAAATCCAACCCCGTATATGTCCTCGCTACTGATTATTATCTTCGCAGAAACACTGTGCAAACTCTCGCAAATTATATGCAGAGTGATATCGCGCCGTGGTTGACCATCAAGCAATGTATTGATCGGGTGAAATGGTGCATTAGTTTATTTCATGCAAAAGTCTATATGGTTTTACAGGATGAAATAGTAAGAGAGCGCTCACAAAAAGGAATAGAGGTAATAAATATTTCTGAAATAACTTGA	27535	28173	639	reverse	transcription regulation	SGDGTTNT_CDS_679	CDS	753	anti-termination protein Q-like	p335456 VI_09082	MRDINSYRHVANAPRKSYLGKVRRLTPAQERWVKAILSLWADEMGGSAYSGGYGGSGCDGIWRFVSGWSGEQQEKFMDVFDSLRTAGYRGEELLKKAHMILFPKQSLSDIFQRANDVDEADFVEKAILKAFSKSNPVYVLATDYYLRRNTVQTLANYMQSDIAPWLTIKQCIDRVKWCISLFHAKVYMVLQDEIVRERSQKGIEVINISEIT
Prophage_5	hypothetical protein CDS	ATGAAAGTGTATATTTTAGGTATGCTCGGAGCAAGAAGCGAAAGAGCGGGTAACAAGGCAAATCGGGGCGGCGCTTGTTATCGATTCCGCCCAGTTGGTCACTTCGACTTAGATCTGGGACTCCAACCACTCCGGCTGAGAGGTCGGAATAATTCCATAGCCTCGCACTCGCGGGGCTTTTTGTTTGCATCAAAAGTAATATCCTAG	27319	27525	207	reverse	unknown function	SGDGTTNT_CDS_678	CDS	23692	hypothetical protein	NC_001416_p65	MKVYILGMLGARSERAGNKANRGGACYRFRPVGHFDLDLGLQPLRLRGRNNSIASHSRGFLFASKVIS
Prophage_5	hypothetical protein CDS	TTGGAGAACACCCCTTCATACTATATAAATCATATGGTTAACCTGATTTTCAGCGAAAAAGAGATCACCCCCATGCAAGATGAATTCGATGGCTTTATCCAACCATCCGGTAATTCCGGATAG	26984	27106	123	reverse	unknown function	SGDGTTNT_CDS_677	CDS	No_PHROG	hypothetical protein	No_PHROG	LENTPSYYINHMVNLIFSEKEITPMQDEFDGFIQPSGNSG
Prophage_5	hypothetical protein CDS	ATGGCTTTATCCAACCATCCGGTAATTCCGGATAGTTCAAATTACCCGATATCGGATTTCCGACATCGGAACAAATTCAATCGGTTATAA	26929	27018	90	reverse	unknown function	SGDGTTNT_CDS_676	CDS	No_PHROG	hypothetical protein	No_PHROG	MALSNHPVIPDSSNYPISDFRHRNKFNRL
Prophage_5	hypothetical protein CDS	ATGAATATAGCTATATTTAAACGGCTTTTTGCGCAAAATGATGATACATCCCAGTCAATAATGACAATATGTGAGAACAGCACGCCGTTAGTGACGGTTTTAACATTGCATTTAACATGTGAAAGTTTCTTAGAAGCCTACATTTGCGCTCACTTAGGTATTGAAGATCTGTTTGCCGAAAAACCCGACAATACAGAGAATGTTAAATTTAGAATGTCATTTGAGCATAAATCCAGACTCGCTCAGAGGCTAGGGCTTCCACGTAAAGCATATGACGCATTCGAGCAACTCAACCAAATAAGGAATCAATTTGCGCATAAGTTGTTACAATCTGATATCCCTGATAAACAGTTAACAACTATTACGAATCTAATCAAGAGCATCCCCGATTATCAAGCGGGGATAAATTTAGAAGAAGAAGGCATAAAATTCTATGGCTCAGAAAACGCAAAGCCATTCACCTTTAAATTTCAAGATCCAGCAATCCCTAAACAAATGAAACTGGTTATTGCTTATTTTTCGCTAATTAGACGCGTTTCCCCGCCAGTAGAAAATTAA	26289	26846	558	forward	unknown function	SGDGTTNT_CDS_675	CDS	5483	hypothetical protein	p264749 VI_10439	MNIAIFKRLFAQNDDTSQSIMTICENSTPLVTVLTLHLTCESFLEAYICAHLGIEDLFAEKPDNTENVKFRMSFEHKSRLAQRLGLPRKAYDAFEQLNQIRNQFAHKLLQSDIPDKQLTTITNLIKSIPDYQAGINLEEEGIKFYGSENAKPFTFKFQDPAIPKQMKLVIAYFSLIRRVSPPVEN
Prophage_5	hypothetical protein CDS	ATGGGGGAATGTATGGAACTACATCATAAGAAGATTATTATTCACGACAGCACTGGCACGCCAAAAGTGATAATAGGTGATCTTTCATGCGTTCCTTCAAAGTCAAATCAGGTATTGGATATTAGCGCAGAAAAACAGAACGTTAATACTTCTGCTACCAATGAATGTCCAATAGGTAGAGAATGGTCACACCACGATGGACCTATTATTGAAATTTGGGGCTCTTTAACGTCTGAGCAGCAGCAAGCTATAAAACAAGTTATTACAAACTACCAAGATGAAATCTTTTCACTCGAATGCCAGCTGGCAGAAGGTGACTGGTATTACGGTAATTCCGATTAG	25936	26277	342	reverse	unknown function	SGDGTTNT_CDS_674	CDS	No_PHROG	hypothetical protein	No_PHROG	MGECMELHHKKIIIHDSTGTPKVIIGDLSCVPSKSNQVLDISAEKQNVNTSATNECPIGREWSHHDGPIIEIWGSLTSEQQQAIKQVITNYQDEIFSLECQLAEGDWYYGNSD
Prophage_5	hypothetical protein CDS	GTGGCCTTTTTAATTTTTTGGTCGCCAACTACCAGAGTGTTGGGTGCGTTGCGGATTTTACATATTCCAGCCGACCGCAAACGTTCACATAGGCAGGATCACAATTTAACATCTGAAATCATGCAGAGTTATACCTGCTACCAGTACGCATTACGTATCTACAGCCCTCAATTCTGGGGGCACTCTATTCACAACAACTCACAGGGGTAA	25662	25871	210	reverse	unknown function	SGDGTTNT_CDS_673	CDS	No_PHROG	hypothetical protein	No_PHROG	VAFLIFWSPTTRVLGALRILHIPADRKRSHRQDHNLTSEIMQSYTCYQYALRIYSPQFWGHSIHNNSQG
Prophage_5	holin/anti-holin CDS	ATGGGGTGGAATATGAAGATGAAAGAAAATCCTGATTTATGGGCTGACTTACTCAACGGCCTAAAAAACTCGTGGCCGCAAATATCCGGTTCTGCTTTGGCAATAGCCATTTGTTACGGCCGACTAATTTACGACGGTGTGGAGCGGAAGAACCGCTGGGTAGAGGCGCTGCTTTGTGGGGCCTTATCATGGAGTGTATCCAGTGGTCTGGAGATGTTTGGCATTCCTATCAATTTTGCACCGGCTATCGGGGGCGCCGTTGGTTTTATTGGCGTTGAGAAAATCCGCGAGTTTGCTGTTCGTGCGATTAACAAACGGTTGGGAGATAAATAG	25296	25628	333	reverse	lysis	SGDGTTNT_CDS_672	CDS	126	holin/anti-holin	p223436 VI_03133	MGWNMKMKENPDLWADLLNGLKNSWPQISGSALAIAICYGRLIYDGVERKNRWVEALLCGALSWSVSSGLEMFGIPINFAPAIGGAVGFIGVEKIREFAVRAINKRLGDK
Prophage_5	endolysin CDS	GTGAGCAGAGGCATTCGCAATCATAATCCGGGTAATATTGACTATAACCCGAAGAATGACTGGCAAGGTCAAGTTGGAATCGAGACAGGTGCAAAAAATCCTCGGTTCTGCCTGTTCAAATCGCCGGAGTATGGCATCAGGGCACTGATGAAGTTGTTAATCAACTACCACAAAGGCGGGCATAACAGTGTCTCTAAAATCATTAATCGTTATGCACCCAGCAATGAGAACAACACCACGGCTTACATTAACGGTGTTTCTGAGGCGGTGAACGTAGACCCAAATCAGGTTCTGGACATCAATAAACCGACGCTGATTGCACTGGCAAAAGCCATTATCCGGCATGAGAACGGCAATCAGCCGTATTCTGAGGCAACGTTTGAGAAAGCGTTTGAGATGCTATGA	24892	25296	405	reverse	head and packaging	SGDGTTNT_CDS_671	CDS	873	endolysin	p239814 VI_06239	VSRGIRNHNPGNIDYNPKNDWQGQVGIETGAKNPRFCLFKSPEYGIRALMKLLINYHKGGHNSVSKIINRYAPSNENNTTAYINGVSEAVNVDPNQVLDINKPTLIALAKAIIRHENGNQPYSEATFEKAFEML
Prophage_5	Rz-like spanin CDS	ATGACCGCCTACGAGAAGGTAGTACTCGTTATTATAGCCGGACTCATTGCTTGGTCTAGTTGGTTGATGGCATCGTTAAACGAAGTAAATGATTTAAATAAAAAACTAACGACTGACTTCAATGAACAAGTTGCTATCAACACTCGGCAGCAAGAACGGATCCAGCAACTCCACGAGCTGGACACCAAACACACTCAGGAACTCGCCCATGCCAAGACTGAAATCGATATTCTTCGGGCTGATGTTGCCGCTGGTCGTCGCAAGCTGCGTATCAAAGCCGCCTGCACCGTGTCTGAAACCGTTACCTCCAGCAGCGTGGGCGCTACAACCGCCGTCGAACTCACTGGAGAAACTGGACAAGCTGTTCTCGATATCCGAGAAGGCATCATCAACGACCGGGCAAAACTGAGCTATTTGCAGGAATATGTTAGGACTGAATGCGGAGTAACGAAATGA	24440	24895	456	reverse	lysis	SGDGTTNT_CDS_670	CDS	13	Rz-like spanin	p99192 VI_11084	MTAYEKVVLVIIAGLIAWSSWLMASLNEVNDLNKKLTTDFNEQVAINTRQQERIQQLHELDTKHTQELAHAKTEIDILRADVAAGRRKLRIKAACTVSETVTSSSVGATTAVELTGETGQAVLDIREGIINDRAKLSYLQEYVRTECGVTK
Prophage_5	hypothetical protein CDS	ATGAAAGATCCAATACTGGCATCAATAAAATTTGATACCAGCAAGTTAGATAAAAAAATAGATGAATTAAAATCAGCGTTTCCTAAAGGCATCCTTGAGCATATTGGCGACATAATCACCAGCTTGTTTAGTAATGTCATTTTTACTGATTGCTCTACCACAAGAAGCGCATTTGGTTCCTCTGAGGTCGTCTATTTTCTTGATATCGACGCTGGAGCGTACAACGAGATCCTTACGACAGTTAGGGCACTTAAAACTAAGCTTACTCATCAATAA	24168	24443	276	reverse	unknown function	SGDGTTNT_CDS_669	CDS	29546	hypothetical protein	p219003 VI_09498	MKDPILASIKFDTSKLDKKIDELKSAFPKGILEHIGDIITSLFSNVIFTDCSTTRSAFGSSEVVYFLDIDAGAYNEILTTVRALKTKLTHQ
Prophage_5	hypothetical protein CDS	TTGACTGTGGATAGCAGGAAACCACTACTGCCTGAGGTGGTTAAATATGCAGGCTTTTATTTCTCTACCCATTCCCTGAGTGGCTACAGGAATAACCCATGCTGCCACCCGTTCCTATCGCGTACCCAGCGCACACGGGCTGGTGGCATTTTTATTTTCACCGCGCACCGAAAGCGCCAATCTAAACATCGAACCCTTATTTAG	23921	24124	204	reverse	unknown function	SGDGTTNT_CDS_668	CDS	No_PHROG	hypothetical protein	No_PHROG	LTVDSRKPLLPEVVKYAGFYFSTHSLSGYRNNPCCHPFLSRTQRTRAGGIFIFTAHRKRQSKHRTLI
Prophage_5	anti-repressor Ant CDS	GTGAGTACAGCATTAACTTTCAAAGAACATGAAATCGTTCCATTTGACAATAAGGACGGGAAGATTTGGTTTACGGGTAAACAAATGGCCGAGCTTCTGGGTTATGCTCGTGAAGACTCAGTCTCAAGGATTTATGATCGCAACAAAGATGAGTTCTCACCCGATATGACCATGGTCGTCAATCTGACGGTCAGCGGGGAAATCAATGGGTTACAGCATAAGGCGGTCAGAATTTATTCGCTTCGTGGTGCTCACCTTGTGGGGATGCTGTCGAAAACCAAAGTCGCCAAAGATCTTCGTAAATGGTTACTTGATCTGGCAGAGAAAGAACACCAACCACAGAACTTGGCTATGATGGATATGGAAAGCCTCAAAGAGTTAACCATTGGTGAAATGCAGAATCGCCTGGTGGCTGCCAATAAATGGTCATTCGACAACTTCGGTCGCAAAGGCAGTGACTTAATGAACTTGCGCAAGCGCCATCTCAAGAAAATTCGTAAGGCTGAGAAGGCCATCCTTGAATTATCACAGCTTGCTTTGCCTGGACTGGACGAGTTCCCCGATGAGGAAGAACCCGCATGA	23245	23826	582	reverse	transcription regulation	SGDGTTNT_CDS_667	CDS	245	anti-repressor Ant	NC_011551_p33	VSTALTFKEHEIVPFDNKDGKIWFTGKQMAELLGYAREDSVSRIYDRNKDEFSPDMTMVVNLTVSGEINGLQHKAVRIYSLRGAHLVGMLSKTKVAKDLRKWLLDLAEKEHQPQNLAMMDMESLKELTIGEMQNRLVAANKWSFDNFGRKGSDLMNLRKRHLKKIRKAEKAILELSQLALPGLDEFPDEEEPA
Prophage_5	hypothetical protein CDS	ATGAACCACGAACAATTTATCCAGAAGAACGTACAGGCCGAGTTAACCAAGCTCGGCTTTTCTTCATCTATAGCGGGGATGGCGAGTGACCGTGCAAAAGAACATTACCGCCGTTCAGCATCAGCGAGCAGGAAAGGTAAGCTGTTTGATGACTGTCTGAGTATCGCTAAGGCATGGGCGAGCAAGTACGAAAGACGATGA	23048	23248	201	reverse	unknown function	SGDGTTNT_CDS_666	CDS	4439	hypothetical protein	p119269 VI_03293	MNHEQFIQKNVQAELTKLGFSSSIAGMASDRAKEHYRRSASASRKGKLFDDCLSIAKAWASKYERR
Prophage_5	hypothetical protein CDS	ATGGGGAAAAGGAACATGGGACAACAAACAAATCAAGTTGGTTGCCCTAGCAAGCTGAATGATGAGCTAATCGCTAAGGCAAAAAAGTATCTGTATGGCGGTTATGAATCAGTTGGTGATGTAATCCCCAGTGTTGCAGGATTGGCCTGTTATTTGGCTATCGCACGCTCAACCGCATATGAATATGGAAAGCAGTCAAGTGAGTTTTCGGACATCTTAGAGGGCATAGGAGCCATGCAAGAAAATAAGCTCATCAATAAAGGGCTGACAGGCGATTTTAATTCGACAATTGCCAAGATGATGTTAACCAAACATGGCTATTCCGATAAGCAAGAAATCGATCACCGCTCCCCTGATGGTTCAATGTCCCCCGCCAAAATAGTATTGGTTGCCGGAGGTCAACATGACGACAGCGAGAATTGA	22499	22921	423	reverse	unknown function	SGDGTTNT_CDS_665	CDS	No_PHROG	hypothetical protein	No_PHROG	MGKRNMGQQTNQVGCPSKLNDELIAKAKKYLYGGYESVGDVIPSVAGLACYLAIARSTAYEYGKQSSEFSDILEGIGAMQENKLINKGLTGDFNSTIAKMMLTKHGYSDKQEIDHRSPDGSMSPAKIVLVAGGQHDDSEN
Prophage_5	terminase large subunit CDS	ATGACGACAGCGAGAATTGAACTGCCGCCTAAACTCATTCCGGTGTTCAGTGGTGATTATCGCTATCGCGGCTCATACGGTGGACGCGGTTCAGGTAAGACTCGTTCATTTGCCAAGATGAGCGCTATTCGTGGTTACATATTTGCCGAGGCAGGAACTGAGGGCGTTATCCTCTGTGGACGTGAATTCATGAATTCGCTGTCTGAATCCTCAATGGAGGAAGTGAAGCAGGCCATCAAATCGGAGCCTTGGCTGGATAACTACTATGAGATGGGTGAGAACTATATCCGAACCCGAAACCGTAGAGTCTGGTATGTGTTCGCGGGATTGCGGCATAACCTCGACAGTATCAAATCCAAAGCCCGCATTCTGATAGCGTGGATAGACGAGGCTGAATCAGTATCCGAAGTTGCATGGAGAAAGCTAATCCCGACAGTACGTGAAGCAGGCTCTGAAATTTGGGTAACATGGAACCCTGAAATTAATGGCAGTTCGACCGATAAACGTTTTCGCAAAACACCACCAGATAATGCCTGCATCATCGAAATGAACTACGACGATAATCCGTGGTTCCCTGATGTACTGGAACAAGAGCGGGCGAATGACCAGTCAAGACTGGATGCCTCCACTTACGCTTGGATTTGGGAAGGTGCCTATCTGGAGAACTCCGATAAGCAGGTGTTGGCAAATAAATACAAGATTGAAGCCTTTCCTGATGATCTGTGGCAAAACGCTGACAGATTACTATTTGGGGCGGATTTTGGCTTCGCTAAAGACCCTAGCACCCTACTCCGTATGTTCATCTTAGATAACTGTCTGTATATCGACTATGAAGCATACGGTATCGGGGTGGAACTCGATCACATGCCTGCGTTCTATGACCAAGTGCCTGAGTCTCGCAAATGGCCTATCAAAGCCGACTCTGCCAGACCGGAAACGATCAGCTATCTCAGGCGGCAAGGATTCAATATCTCAGCAGCGAAGAAGTGGCAAGGCAGCGTAGAGGACGGTATTTCTTACCTGCGTGGCTTTAAGCAAATTTTCATTCACCCACGCTGTAAGCAGACCGCCAAAGAAGCCCGGCTCTATTCCTACAAAACCGACAGAATCACCGGCGAGGTACTACCTGTTATTGAGGATGCCAATAACCATTGTTGGGATGGTATCAGGTATGGGTTGGATGGATATATCAAGGGTCGAACAACCGTATGGGACATTATGTCATGA	21292	22518	1227	reverse	head and packaging	SGDGTTNT_CDS_664	CDS	3717	terminase large subunit	KY303907_p80	MTTARIELPPKLIPVFSGDYRYRGSYGGRGSGKTRSFAKMSAIRGYIFAEAGTEGVILCGREFMNSLSESSMEEVKQAIKSEPWLDNYYEMGENYIRTRNRRVWYVFAGLRHNLDSIKSKARILIAWIDEAESVSEVAWRKLIPTVREAGSEIWVTWNPEINGSSTDKRFRKTPPDNACIIEMNYDDNPWFPDVLEQERANDQSRLDASTYAWIWEGAYLENSDKQVLANKYKIEAFPDDLWQNADRLLFGADFGFAKDPSTLLRMFILDNCLYIDYEAYGIGVELDHMPAFYDQVPESRKWPIKADSARPETISYLRRQGFNISAAKKWQGSVEDGISYLRGFKQIFIHPRCKQTAKEARLYSYKTDRITGEVLPVIEDANNHCWDGIRYGLDGYIKGRTTVWDIMS
Prophage_5	portal protein CDS	ATGGGACATTATGTCATGACGAAAAAAACTATGATAGGCCGCCTGACTGATAGCCTCCAGAGTATGCTGACCTCACTCGGTGAACGGGTGGCGTCAATCAGGTATGCAAGCAACAAGGCGGATGTACAGGAAAAAGAATTGCTCGCCATGTACAAAAGCTCATGGATAGTGCAGAAATATATTAACAAAACTGCTTATGACATGCTGAAGCTGCCCCGTGAATTATCCGGTGATATCGGCGAGGAGCTTAAAACGCGGATAGAGGATATTGAGCGTGAGCTGGATGTATACGGTATTTATCGCGATGCGCTGACATGGGCGTCATTATTGGGGGATTCACTCATTGTAGCGGTGACAGATTGCCCGGATGAGATGATTGGTGAACCACTCAATCTCCAGTCAGAAAATATTGTTAAGTTTCTGGTGGTGCGGAAAGGGGAATACTCTCCTGCCAGTCAGGTGATTTCAGATATTGCTTCGTCACACTTCGGACATCCGCAAACTTATCAGCTTAACATTGGCACCCAGCAACTGAAGTTTCACCATACCCGCTGTCATCGGACAAAGCTAGGCCAGCATAGCATCAAGGATATGCCTAAGTTCGGAACATCAGATATTCAAGCACCCTATGAAGCCATCAAGATTTTTGACACCACGGTTGTCAGTACGGGCGATACCATCCAAGAGGCGAACGTTGATGTGATCTTCCTGCCCAACTTAAACAGTCAGATTGATTCAGGGCAGGAGGCGCAGGTTATCGAATATGCCCGTGTGATGAAGCAAACCAAATCCGCAACCGGCCTGATGCTGATGGATGCGGGTGACGGCACAATGCCGAGCCGCTATGAGCAGAAGAATGCACAGTTTGCCGGGCTATCTGAAGTGATCACCAAAATGATGAACGTACTGGCAGGTGCACTGGACAGGCCGATTACTATTCTGTTTGGTCAATCAGCGAGTGGGTTTGCCTCTGGTGAAGAAGATAACAAGGCGTACTACGAAACGATTAACGGTTTGCAGGAGGCCAGATTGCGGCCTATGCAGGATTTCGTTGATCAGTTCATTCTCGACAAACTGACAGCACAAGCGGAAATCAGCTACACCTATCCCTCTATCTACAGTGTGAATGAAGCGCAAGAAGCGAACCGGTTCACACAATATGCCACAGGGTTTACCACCATGGTTCAGGCGGGTTTTCTCCCGGAAGATACCGCCTTACGTGAGATGGTAGCGCGCGGTGTACTGACCACTGTTACGGAGGCGGATATTAGTTCGTTAGGAGGGGTAAATAATGAGCAATGGAGCTATCAGTCTGGCGGAGATGCTGGAGCGTAA	19976	21310	1335	reverse	head and packaging	SGDGTTNT_CDS_663	CDS	146	portal protein	p353614 VI_06430	MGHYVMTKKTMIGRLTDSLQSMLTSLGERVASIRYASNKADVQEKELLAMYKSSWIVQKYINKTAYDMLKLPRELSGDIGEELKTRIEDIERELDVYGIYRDALTWASLLGDSLIVAVTDCPDEMIGEPLNLQSENIVKFLVVRKGEYSPASQVISDIASSHFGHPQTYQLNIGTQQLKFHHTRCHRTKLGQHSIKDMPKFGTSDIQAPYEAIKIFDTTVVSTGDTIQEANVDVIFLPNLNSQIDSGQEAQVIEYARVMKQTKSATGLMLMDAGDGTMPSRYEQKNAQFAGLSEVITKMMNVLAGALDRPITILFGQSASGFASGEEDNKAYYETINGLQEARLRPMQDFVDQFILDKLTAQAEISYTYPSIYSVNEAQEANRFTQYATGFTTMVQAGFLPEDTALREMVARGVLTTVTEADISSLGGVNNEQWSYQSGGDAGA
Prophage_5	head morphogenesis CDS	ATGAGCAATGGAGCTATCAGTCTGGCGGAGATGCTGGAGCGTAAACAGGGGCGACTTAAATCCCGCAATCGGCTAATGCGCCCCCCCACTCCCAGCAAGCGAACGGAGGTATGGTATCGTGACCAGTTAATAGCGTTTATCAAAATGATGCAGGATGTTGTAATAGAAGACCTGCAAAAACCGATACTTAATGATGCCCCCTTCGAATCCGTCCTCTCGATAACCGCACGACTCTCACGAGCAATCCAAAAACTGGCGAATATGTCGATTCTCGATATGGCTCGTCGATTGTCATTCGGCATGGTCAGACGTGCTAATGACCAGAATAAGTCTCAGACGCAAAAGACATACAAGGCAGCGTTTGGCATTGACCTAACAGGAATGTTGGGTGATGGGGCGGTCAAAGAGCATCTCGAAAATGCAGTAAAAGAGAATGTCGATTTAATCCAATCCATACAGACGGATTTTATCAACGATATTGGGGAAAAGGTTTTCGCTAATCTAACCAATGGTGGGCGGCATGAGAACTTAGTGTCGCTTATCCGTGAACGTGGCAATGTCACTCAGAATCGGGCGAAGTTTATTGCCCGTGACCAGACAGCGAAACTGAATTCCGCATTAACTGAAACCCGCAGTAAAACACTTGGCCTTGATTTGTATGAATGGGGCGGTGCCGGTGATGAGCGAGAGCGTGCCAGTCATTTTGTGCTGAATGGCAAAACCTGCAAATACTCCGATCCGACCGTCTATTCAGAAGATGGTGGCAAAACATGGAAAAAGCGCTCAGGTATCAAAGGGTATGAGGGCGCGCCCGGCACCGATTACCAGTGTCGTTGTGTTGCTCTTCCGAAAGTCTCATGGGATTAA	19153	20019	867	reverse	head and packaging	SGDGTTNT_CDS_662	CDS	324	head morphogenesis	p327935 VI_06679	MSNGAISLAEMLERKQGRLKSRNRLMRPPTPSKRTEVWYRDQLIAFIKMMQDVVIEDLQKPILNDAPFESVLSITARLSRAIQKLANMSILDMARRLSFGMVRRANDQNKSQTQKTYKAAFGIDLTGMLGDGAVKEHLENAVKENVDLIQSIQTDFINDIGEKVFANLTNGGRHENLVSLIRERGNVTQNRAKFIARDQTAKLNSALTETRSKTLGLDLYEWGGAGDERERASHFVLNGKTCKYSDPTVYSEDGGKTWKKRSGIKGYEGAPGTDYQCRCVALPKVSWD
Prophage_5	head maturation protease CDS	ATGACGTGGAAACGAACACCGCAGGGTTACGTTGTGACCACTGCGCGGATCACCCGTGCTGGCCCAGTGCAATATTACGGGCATGAAGTCGGGTTAACCGGTAAAGATATCAACAAAAAAATTACCATTCACCGCACTCTCGAAGAACTTTCCAGACCTGAAACCCTGCAATCTTTTGAAGGCCAGACATTAACACTGACTCACCCGGATAGCGGCGAGGTGCGGGCTAATGAATGGAAGAATAAAACAATCGGCCACATTCAGAATGTCAGGGCAGACGGCGATTACATTGTCTGTGATGCCTACCTGAAAGATGCCAATGCTATTCGGGTGCTGGAAGATAAAGGAATACGGGAGCTATCAGTGGGTTATGAACCTGCTGAATTGGTCGAGAAGAATGGTGAGTTACATCAAATCAATATTCGCGGCAATCATGTTGCCGTAGTTGCTGAGGGGCGCTACGGCGCTGACATTAGATTAAATGACAAAAAAGGTACACCGATGAAAACATTGAAAGATGTTATTGCATTACTAAAAGGTAAGCGCGTCAAGGATGCGGAGGGGCAACCGCTGACCGAAGATGAGCTGATCGGCATGATTGCGGCGCTGGAAAAAACGTTACAAGAGCTGGAAGGTAACGCAACACCCGAAGCTACCGCTCAAGCACAGGAAGTGGTAGCGCAACTGGCGGAGCTGAAAGCACAACTGGAAGCCGCGAAAGGTACAGGTACGAGTACACCTCCGCCAAATGATGAAGATCCGAAGGCTGGTGGCACTGACGATAAAGACGCCCGCATTACTGCGTTGGAAGCTGAAAACAAACAGCTCAAAGAGGAAAACGCCTCGCTTAAAGAGGAACTGGAAAAGCTGAAAGGTGATAACGAAGCCAGCGCCACGCTGAACGATGCTAAGACTCGTTTCCCGAAAGTGAATTTCAATGACAGTAAATCGGCGCGCGATGTGCGTTCAGCCGTATTGCTGAGCACGCATATATTTACAGATGCTCAGGTTAAAGCCATGACTGACGACGAAATCCGCGCGGCATATGCGACTGTTCAGGCAACATCAAAACCACGTAGCAATATTGGCACGCATTTATTCAACGATGCAGCCTCTACGAAAAAACACGATTTCACCAAGCAATTTGGAGGTAAATAA	17992	19149	1158	reverse	head and packaging	SGDGTTNT_CDS_661	CDS	530	head maturation protease	p70477 VI_02625	MTWKRTPQGYVVTTARITRAGPVQYYGHEVGLTGKDINKKITIHRTLEELSRPETLQSFEGQTLTLTHPDSGEVRANEWKNKTIGHIQNVRADGDYIVCDAYLKDANAIRVLEDKGIRELSVGYEPAELVEKNGELHQINIRGNHVAVVAEGRYGADIRLNDKKGTPMKTLKDVIALLKGKRVKDAEGQPLTEDELIGMIAALEKTLQELEGNATPEATAQAQEVVAQLAELKAQLEAAKGTGTSTPPPNDEDPKAGGTDDKDARITALEAENKQLKEENASLKEELEKLKGDNEASATLNDAKTRFPKVNFNDSKSARDVRSAVLLSTHIFTDAQVKAMTDDEIRAAYATVQATSKPRSNIGTHLFNDAASTKKHDFTKQFGGK
Prophage_5	hypothetical protein CDS	ATGTCAGGTAAGAATCTTTATCTCGGTAAACGCTGGTTCGCCGGGCAGGTATCGCGTGCGGGCGAGTCCGGTATTGTTGCACCGTCCTATATCAATGCGGATGACAAAGCCATTTTGGGCGGTCGTTTCGTTGCGATGGGTGACGCAGTTCAGACCTGCCGGAATGTGAGTGCAGCCAGCGACAGGATCCTCGGTGTATCCATGGTCATTGGTATTTTTCATGAGTTCAAACCTAACCGAAACTTATCAGTGATGACATTACCTCACGGTTCTGAAATCGTGGTTCAGATGGCTGAGGACAGTGAATTAAAAATCGGGGACACCGTTTCTGTTGTCGTAAAAGGCAAAGACGCAGGCACAGCAAGCCATAACGGTGATATCAAAACGCATTTCTATGTCACTGACGTCAACGGCTCATTAGCCAAGATCATGCGCAGTGAAGTTATTAATCAAGCCGGTGGCACAGGAGCAGGGGTGTAA	17513	17992	480	reverse	unknown function	SGDGTTNT_CDS_660	CDS	9451	hypothetical protein	p80612 VI_09756	MSGKNLYLGKRWFAGQVSRAGESGIVAPSYINADDKAILGGRFVAMGDAVQTCRNVSAASDRILGVSMVIGIFHEFKPNRNLSVMTLPHGSEIVVQMAEDSELKIGDTVSVVVKGKDAGTASHNGDIKTHFYVTDVNGSLAKIMRSEVINQAGGTGAGV
Prophage_5	major head protein CDS	ATGACAATGGAAACAGTAGACATTCAGGACACACTAGAGCAGGTGGCGGTTGAGTTTGACAACACCTTCGAAAAACAGGAATACCCTGACGTTCAGTTGGGTAAGTTCATGACCATTACCCAGAAAGGTAACGTACAGACCACGGATGTTTTGTACGGTCAGGAGAAAGGAACTCAAGATCTGGATAATGGCCTAGTTGATGAGAGTACGACATCTATTGAACTGGAAGATGTTCACATCGAAGGCAAAAAGATGGGTTACATCGACTGGGCGAAAGGGGTTGTGTACACCTCGCTCGGCGTTGAGCGTGCAAAGCGGTTCGGTATTCAGTTGGATACGACCAAGCTGGAAAACTTGCGCGGTGTTTGTCTGCGCACTATCCAGAAAACAGCCCTGATTGGTCATGCTCGTCGCCGTGATGTAACTGGGATGATGAATAATCCGGCGGTTAACATTGAGGATATGACTAAGCAGAAGCCCATTTCCGCGATGTCAGGCTCTGAGGCGCGGGCATGGTTCATTGATCTGATTAAGCTGGGCTATAACGCCAGTGACCAGATAGTGATGCCAGATACTATCGCAATTGACAGTATGGATTTGTTGACGCTCTCCGGTCTTTATGATGCCTCCATCACCAATGGTGCGACCAATATCAACGCACTGGCAGCGATTAAAGAGGCGCTGCGTGAATTCGCCCAAACCGAGATCAGTATCATCGGTGTCCCTATGGGATTCGCTCAGGGGATTGGTACAAAAGGCGCTAACCGCGCTTGTGTTTACACCAATAAAGAAGACACGATATTTACTGACTGGGCGCGTGCACCGACAACCGGTTCTGTCTTCCAGCGCTCCTCACTGAGCTGGGAGGTTCCACTGGAAGCGCAATTTACCGGCGCGATTATCCGTAAGCTCGACAGGTTCATATACGTCGATTACAAAAGCGCATAA	16563	17510	948	reverse	head and packaging	SGDGTTNT_CDS_659	CDS	264	major head protein	p358640 VI_12386	MTMETVDIQDTLEQVAVEFDNTFEKQEYPDVQLGKFMTITQKGNVQTTDVLYGQEKGTQDLDNGLVDESTTSIELEDVHIEGKKMGYIDWAKGVVYTSLGVERAKRFGIQLDTTKLENLRGVCLRTIQKTALIGHARRRDVTGMMNNPAVNIEDMTKQKPISAMSGSEARAWFIDLIKLGYNASDQIVMPDTIAIDSMDLLTLSGLYDASITNGATNINALAAIKEALREFAQTEISIIGVPMGFAQGIGTKGANRACVYTNKEDTIFTDWARAPTTGSVFQRSSLSWEVPLEAQFTGAIIRKLDRFIYVDYKSA
Prophage_5	virion structural protein CDS	ATGGATTTTCTCACCCGTTACCCCGAATTTGCCAACGTTGATAAGCATCGCATTGAGCTAGCCCTACAGGATGCCGCTGACCAAATAAGTAGCAAAGTGTGGAGAAGGCTCTATGAGCAAGGGCGGCAGGCTTTGGCTGCTCACCTCCTCTATGTCTCTGGTGCATTAACCCGCAGCGGTAACAACAACGGAAAACCCGTACAGATAGCGATGAGTAAATCGGCTGGTGGATTATCCATCGGCTATTCTGCGCCTGATGCGGGATTCACGGCTAACCATGAGGGTTATGCATCCAGTACCTACGGGCAGGAGTATTTGCGCCTGCGAAAATTAGTCTCCCGGCATATGTTGGTGGTGCGATGA	16185	16547	363	reverse	head and packaging	SGDGTTNT_CDS_658	CDS	302	virion structural protein	p289237 VI_09357	MDFLTRYPEFANVDKHRIELALQDAADQISSKVWRRLYEQGRQALAAHLLYVSGALTRSGNNNGKPVQIAMSKSAGGLSIGYSAPDAGFTANHEGYASSTYGQEYLRLRKLVSRHMLVVR
Prophage_5	tail completion or Neck1 protein CDS	ATGATTAGAAACTCTGGCAATTTTAACGGGGCGGCACTTAAATCTTTAGAAGCCAAATTGCGCGAACTTTCTCCATTTCGCGTTTATGTTGGCGTACCTGCATCAAAAAATCAGCGGGATGACGAAACAGGGATAAGTAACGCAGAAATTGCAGCGGCACAAGAATTTGGTGTTCCGGGGTATATTCCTGAACGCTCTTTTTTACGTTCAACCGTGGACGAAAACAAGGAGAAAGCGGCGAAATTATTGGCTAATAGTATCCGTGAGACACTATTGACGGACGGTGATAAAACAGCACCGTTTGCGTTGGTTGGCGAAAAAATGGCAGGCGAAGTTAAGCGGAAAATTCAGGCGGGCATTGAACCAGCACTTAACCCGAAAACGGTGAAGCGTAAAGGTTCATCGAAGCCGCTTATTGATACCGGTCAGTTAGTTCAGTCCATTACTTACGAGGTGCGCGAAGATGGATAG	15718	16188	471	reverse	connector	SGDGTTNT_CDS_657	CDS	222	tail completion or Neck1 protein	KX664695_p144	MIRNSGNFNGAALKSLEAKLRELSPFRVYVGVPASKNQRDDETGISNAEIAAAQEFGVPGYIPERSFLRSTVDENKEKAAKLLANSIRETLLTDGDKTAPFALVGEKMAGEVKRKIQAGIEPALNPKTVKRKGSSKPLIDTGQLVQSITYEVREDG
Prophage_5	head protein CDS	ATGGATAGCTTTATTGATGACATCTTCGATGATGATTTCTTCCGGCAAGAGCAGGAATTCACCTCATCCGATGACAACAGACGAAATCTGGTCTGTATTATTTTTCCTGCCGGAACAGAAGACTTACAGATCCTGCCGGAGGGTGATCGCTATAACCCTACCATTAAGGTGTTGACACAAGAAGAAGTGAAAGTAAAAGACCTTCTCTTTTGGAATGGTCACCGTTGGCGAATTATCACTAACGCGCGTTGGAACGACTATGGATACTACGACTCTCTCGCAACTCGATATGAGGGCAGTCAGACAGATGATAGCGACGGTTTTGAAATTACCTGA	15390	15725	336	reverse	head and packaging	SGDGTTNT_CDS_656	CDS	939	head protein	p409365 VI_11474	MDSFIDDIFDDDFFRQEQEFTSSDDNRRNLVCIIFPAGTEDLQILPEGDRYNPTIKVLTQEEVKVKDLLFWNGHRWRIITNARWNDYGYYDSLATRYEGSQTDDSDGFEIT
Prophage_5	hypothetical protein CDS	ATGGATACTACGACTCTCTCGCAACTCGATATGAGGGCAGTCAGACAGATGATAGCGACGGTTTTGAAATTACCTGAATCTGTTGTACTGGATGCTGACGGTGAAACCGATGTGTCTGATATACAGTCATTTATCACTGTGAATCGGGTAACATCGGAATTAATGGGTGAAGAATACAAGTTCAATGCAAGGAAAGAAGTTGAAATTATCACCGTCACTCGCGAAACCCTTATCTCTGTTAATGCCTTCGGCAAAAATGCCTATCTCATTATTGAAAAATTCGCCTCTGTTCTCAGAACCAGCTACGCACAATCCCTGCTTACTAGTATGGGGGCTGGGTTGGTCAGGAAATCCCAAATCCGTAACCTGCCAACTGCTATTGCAGGGGGTAAAGAACAGCGGGCGCAAATTGATTTAACTCTCTCTCATATCCACCGGATAGAAACGCCGATTAATCAGGCGAAAACGGTTGATATTACTGTCTATGAGGATTAG	14972	15466	495	reverse	unknown function	SGDGTTNT_CDS_655	CDS	6920	hypothetical protein	p298015 VI_06312	MDTTTLSQLDMRAVRQMIATVLKLPESVVLDADGETDVSDIQSFITVNRVTSELMGEEYKFNARKEVEIITVTRETLISVNAFGKNAYLIIEKFASVLRTSYAQSLLTSMGAGLVRKSQIRNLPTAIAGGKEQRAQIDLTLSHIHRIETPINQAKTVDITVYED
Prophage_5	hypothetical protein CDS	ATGAGCTTATCTATTAAAGAGGTGGTCAATGCTCAGATCATGCCACAGGCAATGGCGGCGCGTCGTCGTGATCTGAGTATGGTTGCCATTTTCACCCCTGAAATCGGGAGTGCGTTCACGGATGACGCAACACGCTATGTCATTGTGTCCGGCGCTCAGGATGTGGCGAATCTGTTTGGCACACAATCAGAGGTATATAAAGCAGCGCTATCATTGTTTTCTGTGCGACCTACGCCGAAACGCGCCTTAATTGGTCGTTGGGCTAAAACAAAACAGGAAATTCCCGCAACAGCCAATGCGTTGAAAGGCTCTACTATTTCAGTAGGCATCAACGCATTCAAGGCCATCGGTGATGGTTCAATGATGCTGAATGTCGGCGGAAAAGGTGTTCTGTTGTCCGGCCTGAATTTCAGAAAAGTCATTGATTTCACTGATATCGCAACCGTGTTACAAAAAGCGCTACCTGAAAACAGCAACCTGACGGTCACTTGGGATACAATAGGTCATCGTGTCATTATTCAGGCACAAACGGCAGGGGAGTATCCGGCAACTAAATTGGGTTATGTCACAGATCCAAATACCGGAACCTATATCGGCAATCTGCTGAAATTGCAAGACGGACAGGCCGCCATTGCTATAGGTAAAGTCGCTGTCAGCATCGAGCAAGAATTACCCTCCGAAGCGTTGCATAAACTCCAGAACGTTTATCAGGACTGGTACGGTGTATATTTCGCTGATGCTATCACCGATGAACAATTGGATGATATGCACACATGGATTACAGCAGTTGATATGAAAGTCGGCGCATATACGGCATTGCGTGATGAGTTGCTTGACTGGAATAACGACAACATTTTGAAAAAACTCTACGACAAAAACTCCGGTCGTCTGATGGTGGAATACAACAAAACAGGTGATGACCATGCCGCCGTTTCGCTGTTGGGTATCTCACTCTCGACTAACTGGAATGCGCAAAATTCCGCAAAAACCGTCAAATTCAAACAACAAACGGCTGTCCGTTCTGATGACCGGGTAACTTTATCAGATGCTGAAAAATGCCGTCGTCTGGGCGTCAATTTTTATACCGATTATGACGGTGTATCTATGATTGCTGAGGGCGTCATGCTGGGCGGCGTGTTTATTGATGAAACCGTAGGTCTTGATGCGTTTTTGGATGCGTGCCAGAAACAGGCATTTACAACATTACAGGCGAACCCAACCAAAATACCACAGACAGATAAGGGGCAGGCCATGTTGATCGGTGCTCTGACCGTCATTGGTAATGAGTTCGTGCGTAATGGATTTCTGGCGGGTGGACTCTGGCGCGGAAATGATATCGGTGAATTGACCTATGGTGACAGGCTGGACGAGGGGTTCTATTTCTATTCTGATAGCTACGACCTGCAATCACTGGCTGACCGCGAATCACGTAAGGCCATGCCGATTATGTGCGCGATCAAATTAGCCGGAGCGATTCACTCCGTTGATCTGCTAATCCAATTCAACCGCTAA	13458	14969	1512	reverse	unknown function	SGDGTTNT_CDS_654	CDS	9590	hypothetical protein	p372129 VI_06757	MSLSIKEVVNAQIMPQAMAARRRDLSMVAIFTPEIGSAFTDDATRYVIVSGAQDVANLFGTQSEVYKAALSLFSVRPTPKRALIGRWAKTKQEIPATANALKGSTISVGINAFKAIGDGSMMLNVGGKGVLLSGLNFRKVIDFTDIATVLQKALPENSNLTVTWDTIGHRVIIQAQTAGEYPATKLGYVTDPNTGTYIGNLLKLQDGQAAIAIGKVAVSIEQELPSEALHKLQNVYQDWYGVYFADAITDEQLDDMHTWITAVDMKVGAYTALRDELLDWNNDNILKKLYDKNSGRLMVEYNKTGDDHAAVSLLGISLSTNWNAQNSAKTVKFKQQTAVRSDDRVTLSDAEKCRRLGVNFYTDYDGVSMIAEGVMLGGVFIDETVGLDAFLDACQKQAFTTLQANPTKIPQTDKGQAMLIGALTVIGNEFVRNGFLAGGLWRGNDIGELTYGDRLDEGFYFYSDSYDLQSLADRESRKAMPIMCAIKLAGAIHSVDLLIQFNR
Prophage_5	virion structural protein CDS	ATGGCTCACTATAACCATTCACAGGCAATTCTAACCATCTCCGGTTATGAGATTTCAGGGTTTGAGAACGTGGCAGATGCGCTATCCATTGCGCCGGTCGGTGATGATGGTGATATCACGTATGGAGTCAATGGCAATGGGGTGTTCGTTGCCACGTGCAATCAAGGGATGGTGATAATCATCAAACTACTCCAGCACAGTGCAGACAACGAGTACCTAAACAAACTGCGTAATATCCAGATCAACACACCAAAAGCCTTCTCGCCACTGCATATTTACTACAAAGACACGATGAATGGCGACGAGATTATGCTGGACAGTTGTTACTTTACCACTCCGCCCACAATTACACGCGGAACCGCACATAACGGCGTCACGTGGACACTAAAAGCTACGCGCTCAACCATGAACCTCAAGAAAGGACTGTATAACTAA	13014	13448	435	reverse	head and packaging	SGDGTTNT_CDS_653	CDS	280	virion structural protein	NC_019544_p9	MAHYNHSQAILTISGYEISGFENVADALSIAPVGDDGDITYGVNGNGVFVATCNQGMVIIIKLLQHSADNEYLNKLRNIQINTPKAFSPLHIYYKDTMNGDEIMLDSCYFTTPPTITRGTAHNGVTWTLKATRSTMNLKKGLYN
Prophage_5	hypothetical protein CDS	ATGAACATCGATAACATCACTTACGAGCACCGTCAGAGCAATTTTATTGAAGCGAAAAATCACGCTTTAAAATTAATTGGCCTGCTTAAAGGTTGCATCTCAACGAAAGGGGATAATGTGGATATTGATATCGGGGCGATTGCGGCCAATATTGGCTCACCGGAAATGCAGGGTGTTGAGCAATTCGTGTTTAAGTACGTCACGGCAACGGATGAAAATGGAGAAACCCTTTTGCTGCAAAAACCGGATGTGTTTAACAGCCACTTTAATACTCACCGCTCGCATTACTTCCAGTTGATTTTTGACGGACTGAAATTCCATTTTGCGGATTTTTTGCCCGCTGGGGTCGCATCTGCGAAAAATATCAATCTCTCAGCGATCCTCAGCAATTAA	12622	13014	393	reverse	unknown function	SGDGTTNT_CDS_652	CDS	6419	hypothetical protein	NC_031250_p34	MNIDNITYEHRQSNFIEAKNHALKLIGLLKGCISTKGDNVDIDIGAIAANIGSPEMQGVEQFVFKYVTATDENGETLLLQKPDVFNSHFNTHRSHYFQLIFDGLKFHFADFLPAGVASAKNINLSAILSN
Prophage_5	hypothetical protein CDS	ATGACACCGGTCTTACGCGGAAAATACACAGGCCATGACCTGAGAACCACCGCCACCCTTGAAGACATACTGGACTTCCACGAAGCCCACGTTGAAGAGTTGCTGGCACAAAAGAGGGCAAATGATGCAGATAGAAGAACTGCTCGTTAG	12443	12592	150	reverse	unknown function	SGDGTTNT_CDS_651	CDS	No_PHROG	hypothetical protein	No_PHROG	MTPVLRGKYTGHDLRTTATLEDILDFHEAHVEELLAQKRANDADRRTAR
Prophage_5	hypothetical protein CDS	ATGCAGATAGAAGAACTGCTCGTTAGTATCGGTGTTGATACGACACAGGCTGAGAAAATCAAGGATGTCGTTATTGCCCTCGCTGCTGCTGCGACTCAGGTCGCGTCTCAGGCTAACCGGATTAACCAGAATCTGGATGATATCGGCAATAACGAAGCGGACAATATTGATGAGGCTGGCAAGAAGGCCGAAGCCGTCCGCGATTCACTGAGTAAGCTCAAATTACTGGCAGCAGGTGTATCGGCAGCCGTTGGTCTTGCCTCTGCTAAAATTATGGGCTTTCTTAACGGGGCGCTGGCGGGGGCGAAAGAGCTGGCTGAACAAAAGGGACTGTTATACGACATCTCAAAGCAGGAACTGGCACAGGCAGACGAATATCAGGAGGCGATGAAAAAGACGGGGCTGTCGATTGAGTCCATTAAGACCAAGATTGCGCTGAACCTCGTGCCTTCGCTAACCGCTATTGTGAAGAAGTTCAATGACTGGATAGCCTCAAACAAGGAACTCATCACCAAAGGATTAACCGGCGTGATTAAAGCTGGTGGCAAGGTCATTCAGGTGATTACCAACTCCGTGAGGGTGGTGGATAAAGTTATCTCCGGCACGATTGGCTGGAAAAATGCCCTGCTGGTACTGGCAGGCGTCTTGGCGATAGTGAAGCGCGGTATGATCATGGCTTTTATCACTAATCCCGTTATGTGGGTGATCGCCGCTATCGCAGGAGTATTACTGTTACTGGATGACCTGATAGTCTACCTTGATGGTGGTGATTCATTGTTCGGTGATTTCTGGGGTTCCTGTATCAAGTGGATTAAGGATGTTAAATCGTGGTGGGACAGTCTCTCTGGTGAGATGAAAACTTCCATCAAACTGCTCAGCGGTATGCTGGGAGTAATGTTTAGCGCCAATATGTTTCTGGCAGTCACAAAAGACGTAGGCGGATTTGCTAAGGCACTTGCGTGGCTGTTTTCCCCGCTCACCTCAGTTGCAAAACTCGCCATGTCCGCAGGTCACGCCTTTATATGGTTGGGGCGGGCTTTATTGATGAATCCAATCGGGCTGGTGGTCGCCCTGATTGCCGGACTTATCTATGTGCTGTATGACCTGTATCAGTGGATCACCACCGGTGAATCTGCGTTTGGTAATCTATGGAAAACGATAGCCAAAACATGGCAGGAGATTAAGCGGCTGTTCCGGGATGGCTTTAGGTATATCCTCCGGCAGTTTGGTATGAGTGAGCGGGATGCTAACCGGTTCGTTGATAAACTGGGTGAGATATTCAGCGCTATCTGGTACTGGCTCACCTATCCGTTCAGAGCCGCCTTCAAACTGGTCAAAGGGCTGTATGACATCTTCTCCGATGATTCGACCACATGGACACAGAAACTCGGAAAAATCTTTGACCTGATTTGGGATCTATTGACTACGCCGTTCAGGGAAGCATTTAAGTTCATCCTGAGTCTGTTCGGGCTGAATGAACAGGACGTAACGAAGTTCGTTGATGATATTGGTAAGCGGTTTGCCAAGGTCAAGGAAATGATTAAGAAGCCGTTCAAGGAAGCGCTTGACTGGGTGATGGATTATTACAATAAGGTGGCTGCTAAGATTCAAGCAGTAAAGAATTTCTTCACTGGAGATAAGGAGGAGGAAGAGTCTACGTTTGATCTTAGCAATGATGAGCTTAAGAATATCCAATCCAGTATCAACGCTGGTAATGGCGCCACGATTGGTCAGTCTATTGCAAATGTTACCACCAGTAACAATAGTAGTCAGACAACAATCCGACAAGGGGACGTGAATGTCACGCAACACATTACTGCTCCATCACCAGAAAAAGCCGCCAACTATTCTAATGCTGGTTTCAGCAAAGCATTAAAAAATGCTGGTTATAATACGAAAGGACAGCTAGCTAACGGATATGGATAA	10543	12468	1926	reverse	unknown function	SGDGTTNT_CDS_650	CDS	9388	hypothetical protein	p379982 VI_11797	MQIEELLVSIGVDTTQAEKIKDVVIALAAAATQVASQANRINQNLDDIGNNEADNIDEAGKKAEAVRDSLSKLKLLAAGVSAAVGLASAKIMGFLNGALAGAKELAEQKGLLYDISKQELAQADEYQEAMKKTGLSIESIKTKIALNLVPSLTAIVKKFNDWIASNKELITKGLTGVIKAGGKVIQVITNSVRVVDKVISGTIGWKNALLVLAGVLAIVKRGMIMAFITNPVMWVIAAIAGVLLLLDDLIVYLDGGDSLFGDFWGSCIKWIKDVKSWWDSLSGEMKTSIKLLSGMLGVMFSANMFLAVTKDVGGFAKALAWLFSPLTSVAKLAMSAGHAFIWLGRALLMNPIGLVVALIAGLIYVLYDLYQWITTGESAFGNLWKTIAKTWQEIKRLFRDGFRYILRQFGMSERDANRFVDKLGEIFSAIWYWLTYPFRAAFKLVKGLYDIFSDDSTTWTQKLGKIFDLIWDLLTTPFREAFKFILSLFGLNEQDVTKFVDDIGKRFAKVKEMIKKPFKEALDWVMDYYNKVAAKIQAVKNFFTGDKEEEESTFDLSNDELKNIQSSINAGNGATIGQSIANVTTSNNSSQTTIRQGDVNVTQHITAPSPEKAANYSNAGFSKALKNAGYNTKGQLANGYG
Prophage_5	hypothetical protein CDS	ATGAAAAAATTGTTCTTGCCAATTATTTTAACTGTATTCTTGGTTGGATGTGGAGAAAAGGAGCTGAAAATAGACGCCTCAAGCTCCGATGCTTTAAAATCTTCTACACAAAAAATCTACCTATCTCTTGATAAAGATGAAGCGAATAAATTCAAAAGTGCTGTTCTTGATATTGGTTTAATTGCTAAGGCAGTAACTAACAATGAAGAAGACAAGGTAAAGGCAATCAACAAGATGATCGGAGGCAAAACAGCCATTGAAATCATTGCAATGGGTGAGAAGATGAATGAGAAGAAGTAA	10190	10489	300	reverse	unknown function	SGDGTTNT_CDS_649	CDS	No_PHROG	hypothetical protein	No_PHROG	MKKLFLPIILTVFLVGCGEKELKIDASSSDALKSSTQKIYLSLDKDEANKFKSAVLDIGLIAKAVTNNEEDKVKAINKMIGGKTAIEIIAMGEKMNEKK
Prophage_5	Arc-like repressor CDS	ATGTCACGTATAGCGCCATACCCTTTAAGAATGCCACCTGAATTAAGGGAAGCGTTGGAACAGAAGGCAGAGAAATCGAAGCGGAGCCTTCAGCAAGAGGTCATTTATCACATTGATATGTCATTGCAGATTGAAAAGCTTTTTGTAGCCACTTCATCTGACGATATTTATACGCGGATAGCTAAGGCGTTAAAATCAGAAAGCGAGTCTAAGAAAAAAGATGAAGATATTGAGAAATTAAAAATGCAAATTAGTCTGTTGCATGGAATAACAAAAGACACAGACACAGACAGATTTATGAAAATTAATACACAGGTTAAAATTGCTCAGGAAGCACTGGATAATATAACCAAACACATACCACCGAGGTATGAAGAGCCTATAAAAACTAAAAAATAA	9747	10145	399	forward	transcription regulation	SGDGTTNT_CDS_648	CDS	228	Arc-like repressor	p360864 VI_06024	MSRIAPYPLRMPPELREALEQKAEKSKRSLQQEVIYHIDMSLQIEKLFVATSSDDIYTRIAKALKSESESKKKDEDIEKLKMQISLLHGITKDTDTDRFMKINTQVKIAQEALDNITKHIPPRYEEPIKTKK
Prophage_5	hypothetical protein CDS	GTGACTCATAATGATTCTCTTTTTTCCTTTGAATTAACTTATTATAGTAAAATGATGGATCGAAAGGATTCACTTGTCAAACATATATTTACTATCTACACTGCCGAATAG	9615	9725	111	forward	unknown function	SGDGTTNT_CDS_647	CDS	No_PHROG	hypothetical protein	No_PHROG	VTHNDSLFSFELTYYSKMMDRKDSLVKHIFTIYTAE
Prophage_5	Arc-like repressor CDS	ATGAGTCACCCAAAAAGAATACAACCATATCCGCTAAGAATGCCGCCCGAAGTTAGGGAATGGTATGAGGAAGAATCCAACCGCAATGATCGTTCTTTAAATGCTGAGATTGTAAAAATACTGAGGGACAGAATGAATAGAGCAATAGGACAAAGAAAAAATGCAGCCCAATAA	9450	9623	174	reverse	transcription regulation	SGDGTTNT_CDS_646	CDS	228	Arc-like repressor	p360864 VI_06024	MSHPKRIQPYPLRMPPEVREWYEEESNRNDRSLNAEIVKILRDRMNRAIGQRKNAAQ
Prophage_5	hypothetical protein CDS	ATGCAGCCCAATAAAGACGAAACCCCAACTGCGCCAACAGTTGAGGCTTCTAATTTGTCAGTAACGTTCGAAGAAACCAACGTGTCAACCCATAACAGAGAGTGA	9359	9463	105	reverse	unknown function	SGDGTTNT_CDS_645	CDS	No_PHROG	hypothetical protein	No_PHROG	MQPNKDETPTAPTVEASNLSVTFEETNVSTHNRE
Prophage_5	transcriptional regulator CDS	ATGAATAATGTAGCAAATAAAAATCTTCCTGTCATTGCAGGCGTAGAAATCACTACCGATTCAGAAGGTCGTTTTAACCTGAATGCTTTGCATAAGGCGAGTGGACAACAGCAATCAAGAGCACCTAGCGAGTGGGTTAAATCAGATGCTATTAAGTCATTGATTCTTGAGGTTGCAAATTTAACTCGTGGAAATCCCCTAGTTAGAAAAGAAGGTCGTTATGGTGGTACTTTTGCACATGAACTTTTAGCAGTCTCATATGCAGGGTGGATCAGTCCAGCATTCCAATTGCAGGTGAACCAGACTTTCATTGATTATCGTTCAGGGAAATTAGTACCAGAGAAAAGCAAGTCAGGCTTGCCTGAATACCGCCGCGCCAGAACGCTGAAAATGTCAGTTGATGCTATCAGTAGCCTGTTTGACCTAATGCCGAACCTGAGCAGTGAAGCGAAACAGTGCGCAGCAGCCAATATTGTTAATCCTATTGTTGGTTTTGAAGCAGTCCCTCTTCCTGTGCTGGAAGAAAAATACTACACAGCAGGTGAAGTAGGAAAAATGCTGGATGTGTCAGCAAACAAAATCGGACGGGTTGCCAATGAACACAACCTTAAAAATGAACAACACGGTAAGTTCTTTTTGGATAAATCCGCTCACTCAAGTAAGCAAGTGGAAGCATTCCGTTATAACGAGAACGGCATTAAGGCGCTGAGACATTTAATTCACGGTGTAGAAGTAGCGTAA	8614	9354	741	reverse	transcription regulation	SGDGTTNT_CDS_644	CDS	129	transcriptional regulator	p63413 VI_01633	MNNVANKNLPVIAGVEITTDSEGRFNLNALHKASGQQQSRAPSEWVKSDAIKSLILEVANLTRGNPLVRKEGRYGGTFAHELLAVSYAGWISPAFQLQVNQTFIDYRSGKLVPEKSKSGLPEYRRARTLKMSVDAISSLFDLMPNLSSEAKQCAAANIVNPIVGFEAVPLPVLEEKYYTAGEVGKMLDVSANKIGRVANEHNLKNEQHGKFFLDKSAHSSKQVEAFRYNENGIKALRHLIHGVEVA
Prophage_5	hypothetical protein CDS	TTGTTGGTGATAACAATATGTATTTACGCGTATTACGTGTGTAATTGGTTGAAAATTCGAGAGGCCTCTCAGTTCACGGCTGAGAACCTTTACAAAACGTTACAATTACGTAATAAATATTGTCGTCCTAAAACAGCGAAGCCCCAACGCAGATCAGGCAATCGGGGCTTCTAA	8375	8548	174	reverse	unknown function	SGDGTTNT_CDS_643	CDS	No_PHROG	hypothetical protein	No_PHROG	LLVITICIYAYYVCNWLKIREASQFTAENLYKTLQLRNKYCRPKTAKPQRRSGNRGF
Prophage_5	anti-repressor Ant CDS	ATGACCATTATAGCAACTAACAGCGTTAGTAAAACTATTAATGTCCCATTTTATGGTTCAGATCTCTATGTCGTTAATTATAACGGTGAACCGTATGTACCAATGAAACCAATTGTTGATGGAATGGGGCTAGCGTGGCAGTCTCAATTAGAGAAGCTAAAAACACGTTTCTCTAAAGGTATCACGGAAATCGTTATACCTACAAAAGGCGGAGCGCAATCAATGAGTTGTCTAGCCCTCCGTAAACTCGCTGGCTGGTTAGCGACTATCAGTCCCAATAAAGTTAAAGCATCAATCAGGGATAAAGTTATCCGGTATCAGGAAGAGTGCGATGATGTGCTTTATGAGTATTGGACTACTGGTGAGGTTAAAGCGAAAAAACCTCAACCACCTAATTTCAGATACATTATCAAGATGGAAGTTTACGACAAGCATCTCGATAAAACTGAGACTTTTACTGGTGGAACTGAGACCCCAAAAGGGATTATTGAAGGATTGGCAAAGCGTTATGGATATTACATTGATAGCATGATCTCGTTACCGATGAACGCATTCTAA	7783	8340	558	reverse	transcription regulation	SGDGTTNT_CDS_642	CDS	524	anti-repressor Ant	p282499 VI_07285	MTIIATNSVSKTINVPFYGSDLYVVNYNGEPYVPMKPIVDGMGLAWQSQLEKLKTRFSKGITEIVIPTKGGAQSMSCLALRKLAGWLATISPNKVKASIRDKVIRYQEECDDVLYEYWTTGEVKAKKPQPPNFRYIIKMEVYDKHLDKTETFTGGTETPKGIIEGLAKRYGYYIDSMISLPMNAF
Prophage_5	hypothetical protein CDS	ATGGGAGTGGTTATAACAAGACTTGAGGCTTTCGTTGTAAATGTTATCCATGATGACATGTGGGTCGCTGAGTGTGATGAACTTGGGTTGGTTACAGAAGCTAAAACTTACGATGAACTGACAGAAAAAGTTTGGGAAATAGCGCCTGAGCTTTATGAGATTAATGGACTTGGCGATCATTCTGAGGTTTTCCGCCTTAAGTTCGTCCAAGAACAATCATCTGATTCCAGGATGGCTCTCTGA	7444	7686	243	reverse	unknown function	SGDGTTNT_CDS_641	CDS	3448	hypothetical protein	p339794 VI_08408	MGVVITRLEAFVVNVIHDDMWVAECDELGLVTEAKTYDELTEKVWEIAPELYEINGLGDHSEVFRLKFVQEQSSDSRMAL
Prophage_5	toxin CDS	ATGGGTTCCGGCTTATATCCGCAACTAAAAGAAATTCTATTAGCACATGGCTGTTACTTTGTAAGACAAGGCAAAGGCAGCCATGAAATATGGCGTAGCGATATAACCAACAAAGCATTTAGTGTGCCATATACAATAGTCTCTAAGCATACCGCTAACTCAATTCTGAAACAGGCAGGCATTAACGAGAAAATTTAA	7247	7444	198	reverse	moron	SGDGTTNT_CDS_640	CDS	353	toxin	KY363359_p22	MGSGLYPQLKEILLAHGCYFVRQGKGSHEIWRSDITNKAFSVPYTIVSKHTANSILKQAGINEKI
Prophage_5	tail fiber protein CDS	ATGGACTTACTCAGCGGTTTTAACACCACACGCGCATCAGTAATAACGCGCTCTATAGGTGAGTTTCAATTTGACTGTGTGGTTATAGAGAATCACAGTTCGAATTTACGCATTACTGAGAACCCTATCGAATCAGGGGCAGCAATTGCTGATCATGCCGTTCTGGAACCGAAAGAAATAACTATTGCCGGAATTATGGTGGGTTACCAACCTCCTCAGTACTTCAATGCGCTAGTTGGTGGTGATTTTTCCGCTGCGCTGGATAAATACCCACTTCCTGTAGAAATCAGAGCTATGACAAAACAGGCTGAATCTATGGTAAATCGTTATATGTCAATGGGCGCATCCATACTGGAACAAGTCGGTTATAGTCGACCTGTAGCGCCGTGGCTACCTAATTATCAGGGGCGTGCTAATGACAGCTCGCGAACACTGGATAGGGTCGGCTCAGCCTATAACGACTTATTGAACCTCCAAAAACTCGGCGAACCCATTACTGTTATGACTGGCCTGAAACAGTATAAAAACATGATGATTGTTAGTATTAGCGTAACCCAAATGAATGAGGGTGCGGCTGAGTTTAGTCTTACATTACGCGAGATCTTTATCGTGGAAACGCAGACAGCTCAGGGATTACACCCTAATCTGAAAAAATCAGCATCGAACAAGGTCAATATGGGAAAAACCCAACCAAAATTGGTAGATGGAAAATCCTCTGCTGTTTTTAAGATTAATGAAATGGCTGGTGATCCTATCGGTGCGACTAAACGGTTTTTGAATGGGCTTTTGGGAGGTAACTGA	6383	7183	801	reverse	tail	SGDGTTNT_CDS_639	CDS	817	tail fiber protein	p327551 VI_10369	MDLLSGFNTTRASVITRSIGEFQFDCVVIENHSSNLRITENPIESGAAIADHAVLEPKEITIAGIMVGYQPPQYFNALVGGDFSAALDKYPLPVEIRAMTKQAESMVNRYMSMGASILEQVGYSRPVAPWLPNYQGRANDSSRTLDRVGSAYNDLLNLQKLGEPITVMTGLKQYKNMMIVSISVTQMNEGAAEFSLTLREIFIVETQTAQGLHPNLKKSASNKVNMGKTQPKLVDGKSSAVFKINEMAGDPIGATKRFLNGLLGGN
Prophage_5	hypothetical protein CDS	ATGATATATGAAATACCCGTTTCAACTGACGAAGTTCAGGAGCAATCGTTCACGCTGTTTGAAATGAATCTAAAATTTACCCTGTATTTCAATTCAATTTCTAACGGGTGGCAGTTTGATTTACTGGATACCAACTCAGATTACTACATCGCCCAACGGTACGGGATGGCGGTAAACAGCCCTGTGCTTTTCACTAAAAACCTACCATTCATCATATTAATGAGTGATGGCTCTGGATTAGGGATAAATTCAGTCCGGCGTAATGAAATGGGAAAGCGGCTAAAAATCTATTTTGTCGATAAAGAGGCATGGCATGAGGCAATTCGGACGACAGGTTAA	6045	6383	339	reverse	unknown function	SGDGTTNT_CDS_638	CDS	No_PHROG	hypothetical protein	No_PHROG	MIYEIPVSTDEVQEQSFTLFEMNLKFTLYFNSISNGWQFDLLDTNSDYYIAQRYGMAVNSPVLFTKNLPFIILMSDGSGLGINSVRRNEMGKRLKIYFVDKEAWHEAIRTTG
Prophage_5	baseplate hub CDS	ATGAGGCAATTCGGACGACAGGTTAAACTGAATATCGGCAACACTAAAGAGTCTATTGAAATTACTAATCTGAGAGTCGCCTTCGAAATATCTAAAACCATTGGTAGCGAACCAAATCCGGCCACAATCCAAGTGTGGAACCTCAATCCCTCACATCGCAATTTAATTACCAGTAAAATTTATAACCGTGTCAGTCTGGCAGTCGGTTATGAAGAACTTCGAGTAATCTACATGGGTGACATCATTGAGGCGATAACACAGCGGGATGGGCTGGACTTCATTATCCAGTTGACGTGCGGTGATGGCTACGAAGCGTACACGGGCGCATTGGTCAATAAAACGTTGGCGGCGGGTGCGACTGATACCAGTATTCTGGCTGAGGCCACCAGATCGATGAGGGTTGGTAATGGTGTGGTGGATTTACCGAAAGACAGAGCACTGCCGCGCGGCAAAGTTCTAACCGGAAATGCACGCGACATTATGCACAAAATCGCCCGTAATAACGGCGCTGACTGGTCAGTGCAGGATGGCAACATGACTGTATTACCTAAAAGTAAGGTGCTCGCCGATAACGAGGGGTTCGTTCTGTCTCAGGAGGCGGGAATGATTGGCAGTCCAGAGAAAACCGATGATGGATTATCAGTGAGTTGTTTACTAAATCCGGTTATGCGGATAGGCGGACTGGTGCGGGTTCAGTCAATTATTCCTGAATATAGCGGTGATTACAAAGTTACTGCCTTAGAACACTCCGGCGATTTCATGGGTGACAACTGGACAACCAAAATCACCTGCATTGGTGGAAAATATCAGAAGGTGGAAAAGAAAGATGGACAAATACCCAACACTGCTTGA	5219	6070	852	reverse	tail	SGDGTTNT_CDS_637	CDS	196	baseplate hub	NC_020843_p99	MRQFGRQVKLNIGNTKESIEITNLRVAFEISKTIGSEPNPATIQVWNLNPSHRNLITSKIYNRVSLAVGYEELRVIYMGDIIEAITQRDGLDFIIQLTCGDGYEAYTGALVNKTLAAGATDTSILAEATRSMRVGNGVVDLPKDRALPRGKVLTGNARDIMHKIARNNGADWSVQDGNMTVLPKSKVLADNEGFVLSQEAGMIGSPEKTDDGLSVSCLLNPVMRIGGLVRVQSIIPEYSGDYKVTALEHSGDFMGDNWTTKITCIGGKYQKVEKKDGQIPNTA
Prophage_5	baseplate spike CDS	ATGGACAAATACCCAACACTGCTTGATGTCTTGGATAGAAAAGCGGAAAACGAGCGCCTTGATATCCATACCGCCTTACCTGCCCGCGTTGTCTCATTTAATGGCCACACTGCCACAATCGAACTGATGATTAACCAAATATTGCGCAATGGTGAGGTACTAGAATTGCCACCGCTGGTGGATGTTGTTGTCCAGTTCCCGCGAGCAGGTGGATTCTGTTTCACTGTACCTGTGACATCCGGCGATGAGGGGCTGGCGATATTCTCAGAGCGTTGCATCGATGGCTGGTATGCCACGGGTAATAAATCCGTACCACTGGATGCGCGATTGCATGACTATTCCGATGCGTCATTTATCCCTGGCATTTGCAGTCAGCCTAAAAAAATCCTTGATTTCTTTCATGGCGGCGCTTCCATGCAAACGGATGACGGCTCAACGTTCATTCGTATGACACAAGGGACAATCACCATTCTGGGTGATATTGAACATCTGGGGAATAGTAAACAAACCGGAAATCACCAACAGGCCGGAAATTGGAATCAGACCAGCGGCAACAGTGAATCCAGTGGAACAATCACAGCGGCTAGGGTTATTGGTGGTGGGGTGGATGTTGAAAACCACACGCACCCTGATTCACACGGCGGCAATACGGGGAGGCCAAATAAATGA	4576	5244	669	reverse	tail	SGDGTTNT_CDS_636	CDS	11	baseplate spike	KY883640_p56	MDKYPTLLDVLDRKAENERLDIHTALPARVVSFNGHTATIELMINQILRNGEVLELPPLVDVVVQFPRAGGFCFTVPVTSGDEGLAIFSERCIDGWYATGNKSVPLDARLHDYSDASFIPGICSQPKKILDFFHGGASMQTDDGSTFIRMTQGTITILGDIEHLGNSKQTGNHQQAGNWNQTSGNSESSGTITAARVIGGGVDVENHTHPDSHGGNTGRPNK
Prophage_5	baseplate wedge subunit CDS	ATGAGAGTGAGGCGGTTAGATAATCATCATGACTGGACATTCGGGAACGGTCGCAATGACTACGCTACAACCTCCGAAGCTATCGCGCAGTCAGTAAAAACCCGGCTGCTTTCCCTGCACAATGACTGGTTTTTGAATCCCGATCACGGTATCCGCTGGTTTGATTACCTGCGTAAAAATCCTAATTTGATGGCAATGGAATCTGAATTGAAAGGCGCTGTACTAAATACGGATGGTGTGACAGAAATTACCTACTTCGATATCAAAATCAGCGCAGATAACCGCCAGTCACAGATTGGCGTGACCTACATTGATATTTACGGACAAAAAAACGAGGTCAATACTTATGCTCCAGATCACTGA	4217	4579	363	reverse	tail	SGDGTTNT_CDS_635	CDS	120	baseplate wedge subunit	p345492 VI_12445	MRVRRLDNHHDWTFGNGRNDYATTSEAIAQSVKTRLLSLHNDWFLNPDHGIRWFDYLRKNPNLMAMESELKGAVLNTDGVTEITYFDIKISADNRQSQIGVTYIDIYGQKNEVNTYAPDH
Prophage_5	baseplate wedge subunit CDS	ATGCTCCAGATCACTGAAACAGGAATTGTCATTGACCAACTGTCCGACATTCACCAACGGCTAGAAACAGGTTTTAAACGCATCTATGGTGAGGATATTAATCTGGATGCTGACTCTCCTGATGGTCAGATGGTGGGGTTATTCTCTCAGGAATTAGCTAATATCAATCAGATCATTGCATTTATTGCACAGATGTTAGATCCCTACAATGCGACTGGTGCATGGTTAGAGCAACGAGCGATGTATGCGGGTTTGGTTCGTCGGGGGGCTGAATTTAGCTATCTGGATGACGTGGTGATGACGGGTGCTACAGGCATTATTGTTCCTAAAGGCACGGTGCTCACAGATAATAACCGCATCAAATGGATAGTTCTCAATGAAGCGAAGTTAGATAACAACGGCTCAGCCCGCGTCATTCTGCGCAGTCAGGAACTGGGCGCATTTAGTCTGCAAGCCCAGCAAGAGCTACAACTTGTTACAGTGATCGTTGGTATTGAAAAAATTATCACAACCAAAGAGGCTAAATCTGGCAGTGAAGAGGAAACAGATGGCAACTTCTTGACTCGGTTTATGCGTTCACACTCCATCAACAATCATGACGACAGGCAGGGAATAGAGGCGGCACTACTTGACCTACCAGATGTGAAACAGGCGCGCGTTTATGAGAATGACACCAATCAGACCGATAAAAATGGCGTATCGCCTCACTCTATGAATGCGGTTGTCATCGGTGGTCGAGATGAAGACATTGCATTAGCCATACTCAAAAAGAAAGTTGGCGGGTGCGGCTTAATGGGAGTCATCTCATGTTCATGTAACTACTCAGGTACAGAGAGAACAGTGAAATTCGACCGCGCTGAGATGGTTGATATCAAGGTCAGGGTTGTCATTGACCGCATAAACGGATTTCAGGATATCGATACTGACGGTATTAAAAAATCATTGGCTACTACTGAATTTGCTATTGGTGAATCAGTATATGCTATGCGGTTAACATGTAACGTTAATTCTATTTCTGGTTTTTACATCAAATCAATCACAGTCAACAACTCTGACATAGCCGCTATAGGAGTTAGGCAATGCGCTCGCATTAAACCTGAAAATGTGGAGGTGTTGATTGAATAA	3109	4233	1125	reverse	tail	SGDGTTNT_CDS_634	CDS	6	baseplate wedge subunit	p248291 VI_09499	MLQITETGIVIDQLSDIHQRLETGFKRIYGEDINLDADSPDGQMVGLFSQELANINQIIAFIAQMLDPYNATGAWLEQRAMYAGLVRRGAEFSYLDDVVMTGATGIIVPKGTVLTDNNRIKWIVLNEAKLDNNGSARVILRSQELGAFSLQAQQELQLVTVIVGIEKIITTKEAKSGSEEETDGNFLTRFMRSHSINNHDDRQGIEAALLDLPDVKQARVYENDTNQTDKNGVSPHSMNAVVIGGRDEDIALAILKKKVGGCGLMGVISCSCNYSGTERTVKFDRAEMVDIKVRVVIDRINGFQDIDTDGIKKSLATTEFAIGESVYAMRLTCNVNSISGFYIKSITVNNSDIAAIGVRQCARIKPENVEVLIE
Prophage_5	structural protein CDS	TTGAATAAAAAACCCGAAGATTTTCTGATATGGCAATACAGAGGAAAACCGAAGGCTCGACAAACCGTCGAGCTTTTATTTTCTGAGAGCAAAATAGTTTTCCAGTCAGCCGTAAAATTAGCCGAAATATTGGATATCGATAAATCAGTTGGGTATGGATTAGATCTCATTGGTCGCCATGTAGGAATTGGCAGGACAATGAAATCATTTGTACCAAAAGATTATTTTGGGTGGCTGGGTATTGCTGGCGCGTTAGGATTTAATAATGGGTTATTTTATCGCTATGGTGACTCGTTACAGAAATCCGTCAGATTGGATGATTCGGATTATCGTTTTTTTATCCGAGCAAAAATTATCAAAAATTTCCAGCGACCGACCATTGTCGGAATTACACATTCACTACAACACTTATTAGGGGAATATTCATTTGTCATCGATAACTATGACATGACAATGAATGTTGTTGTTCCTGCTAATTACCTGACTCCATTTCGATTACACGCCATTTTAAAACTCGACATCCTGAGTCGGCCTATTGGTGTGCGCTACCAATTTGTTGTTATTAACAGTGACCATCCCTTCGGTTGGGAAAATGATAGCCATGCTTTCGGTTTTGGCGACGGTCAATTTACGAGGATTATCAATGTCAATCATCAATAA	2457	3116	660	reverse	head and packaging	SGDGTTNT_CDS_633	CDS	587	structural protein	MF663761_p45	LNKKPEDFLIWQYRGKPKARQTVELLFSESKIVFQSAVKLAEILDIDKSVGYGLDLIGRHVGIGRTMKSFVPKDYFGWLGIAGALGFNNGLFYRYGDSLQKSVRLDDSDYRFFIRAKIIKNFQRPTIVGITHSLQHLLGEYSFVIDNYDMTMNVVVPANYLTPFRLHAILKLDILSRPIGVRYQFVVINSDHPFGWENDSHAFGFGDGQFTRIINVNHQ
Prophage_5	tail collar fiber protein CDS	ATGCTTTCGGTTTTGGCGACGGTCAATTTACGAGGATTATCAATGTCAATCATCAATAAACCCGATTACAAAATATTTGCCAATGATGCAAAAACAGGGGAAATAGAAACATTTCCTGACGTTCTGCGTGGCTGGGGGGTCACCATTGATCGCACGGCAGGAAAACCACCAATGGAATGGTTTAATGCCATCGGCAAACGCACCGATCAATGGCTAATGTATTTATCCCAACGCGGAATTTCTGAGTGGGATGCATCTGTAGATTATCCACAATATGCTGTAGTGCAACACGCAGGACAATTCTATACAGCTAAACGACAAACTAGAGGTCAACAACCGGATAAGTCGCAAAATGAGTGGATGCTGTTTGTAGATGCAATCGGTATTGCAAAATCCACAACCGACGCCCTACGACACGCCAACGACAATGCCAACTCTCGCCTCGAAAAATCCCGTAACGGCGCAGATATCCCCAACAAATCTGAGTTTGTGAAAAACCTCGGTTTAACGGCAGGCTCGGCATTACCCGTTGGCGTACCGATTCCGTGGCCGTTAGCAACCCCGCCTGCTGGATGGATGCAATGTAACGGCGCTACGTTTACCGCAGCACAATATCCAGAGCTGGCGCGTGTATATCCATCACTAACATTGCCGGATTTGAGAGGTAAATTTCTGCGCGGCTGGAACGGCGATACCGGCGACGATGCCGGACGAGAACTATTATCGATTCAGATTGATGCGATTCAAAATATTGTCGGAACATTTGGGCGAACGCAGCTTTTTCAGGGTGTCAGCGCCTCGGGTCCATTCACACAATTGGGGCATGTTCTGTCATCTGGACTAACACCATCGACTGAAATTACAGGATATGGGGCCGTAAATTGGATATTTGATGCATCCCGTGCGGTGCGCACAGCAATGGAAACCCGCCCCATAAACATCGCATTTAACTACATTGTGAGGGCAGTATAA	1544	2515	972	reverse	tail	SGDGTTNT_CDS_632	CDS	523	tail collar fiber protein	p284593 VI_03272	MLSVLATVNLRGLSMSIINKPDYKIFANDAKTGEIETFPDVLRGWGVTIDRTAGKPPMEWFNAIGKRTDQWLMYLSQRGISEWDASVDYPQYAVVQHAGQFYTAKRQTRGQQPDKSQNEWMLFVDAIGIAKSTTDALRHANDNANSRLEKSRNGADIPNKSEFVKNLGLTAGSALPVGVPIPWPLATPPAGWMQCNGATFTAAQYPELARVYPSLTLPDLRGKFLRGWNGDTGDDAGRELLSIQIDAIQNIVGTFGRTQLFQGVSASGPFTQLGHVLSSGLTPSTEITGYGAVNWIFDASRAVRTAMETRPINIAFNYIVRAV
Prophage_5	tail fiber assembly CDS	ATGACGGCAAAATTAGACAAAAATCATATCGCCACTGTCGCAGGTAATATTACTGTTTATAATTATCACAGCGAAACGCGAGAATATAGTTCTGCATCTGTGGAGTTTTTACTCGTCGGTCTGGGGATTCCGGCTCACTCGTGTATTGATGCGCCGGGTGACCACAAACAGGGTTATGCCATTTGCCGAACGGCAGATTTGTCCGCGTGGGAGTACGTCGCAGATCATCGTGGTAAAACCGTTTACAGTATTGAAACAGGTGCCGCACAGGTGATTACAGCACTCGGTGATTATCCGTCGAAAACAACACCAGAGGCACCCGCAACACCGTTTGATAAATGGAATGGCAAACAGTGGGTAACAGATATTCAGGCACAACGCCAGCATGAACAGCAACAGGCGGAATCCCGGAAACGGCAATTGTTGGATACCGCCAGAGCCAAAATTGATATTTATCAGGACGCCGTTGACCTCGATATGGCAACCGACGCCGAAAAATCCGCACTCACCGAATGGCGCAAATATCGGGTACTGCTCAATCGGGTGGATTGCGCTACCGCGCCCGATATCTCATGGCCAGAACAGCCGAAATAA	951	1544	594	reverse	tail	SGDGTTNT_CDS_631	CDS	105	tail fiber assembly	p319838 VI_03642	MTAKLDKNHIATVAGNITVYNYHSETREYSSASVEFLLVGLGIPAHSCIDAPGDHKQGYAICRTADLSAWEYVADHRGKTVYSIETGAAQVITALGDYPSKTTPEAPATPFDKWNGKQWVTDIQAQRQHEQQQAESRKRQLLDTARAKIDIYQDAVDLDMATDAEKSALTEWRKYRVLLNRVDCATAPDISWPEQPK
Prophage_5	tail fiber protein CDS	ATGCACGAATCGGCCTATTGTGGGATTTCATTAAACCTCGGTTTGGCAGAAACCCAGCGACTGGCGGAAAATGCTTTATCCAAAAAAGCGAATGGGGCAGATATTGAGGATAAAACAAAATTTATTGATAACATAGGGTTAAAAGATACTGTTAATAGGGCATATAACGCGTTAAACAAATACGCTAACGGTGCGGACATTACCGATAAATCGGTGTTTGTGAGCAACCTAAATTTCATGGACCAGGTAATTCGAACTGATCTGATTAACGGTAATCAACAACGTATTCAGAGCGAGTTAATAGTAGATAATCGTCTAACTGTGACGAACGAAGTGTACTGTCAGTCGGGAAATGCAGCTATTGCATTGAAATCAACAAAAGGCGGTCCCCACATAGCGTACACTTGGAATAATTCCCAATGGCATGATGTGCGCTTTCCGGAAGGCAAAGGAACCGCCATCGTTTTAGGCGCTAATTGCTGGATAACCGGGGATGGTTACCTGAAATTAGCCTCGCCCATTATCAAAATTTGGCGTGAGGGTAAATTTGAAACCAATAACGAGTCTGAAGGTGCTATCGTGGAGCGTTTGTCCGAGGGCGTTTACCTCATCAAAAACGTGCTGGGATTCAATGCCGATGCGGCATGGGGCGGTGTTGATGGTGGGGTTGATATACCGCTGTGCAAAAATAAATTGCCGCTAATTTGGGTAAACTATAAGGTGTTGCCGGATGGTTCTATCAAATTAATGACCTATCACCGTGAACATGCAGATGCCCCCGCATTCGCCAGAAATGTACGTGAGGGCTATGCCGACGGCGACCCAATTGATATTCCCAGTGGTAGATTTATTTCCGTTCGTGTACAAATGCCGGAAAATTCTATTTGGAATCAACAGCAACGGAAATTAGCTGAATCAAAATAG	1	924	924	forward	tail	SGDGTTNT_CDS_630	CDS	22285	tail fiber protein	MG030347_p21	MHESAYCGISLNLGLAETQRLAENALSKKANGADIEDKTKFIDNIGLKDTVNRAYNALNKYANGADITDKSVFVSNLNFMDQVIRTDLINGNQQRIQSELIVDNRLTVTNEVYCQSGNAAIALKSTKGGPHIAYTWNNSQWHDVRFPEGKGTAIVLGANCWITGDGYLKLASPIIKIWREGKFETNNESEGAIVERLSEGVYLIKNVLGFNADAAWGGVDGGVDIPLCKNKLPLIWVNYKVLPDGSIKLMTYHREHADAPAFARNVREGYADGDPIDIPSGRFISVRVQMPENSIWNQQQRKLAESK
Prophage_6	tail protein CDS	ATGATCGATGTTGAAAAGTGGATACCAGACACGGATTGGGTTCCCCAATTTGATTTAGTCACTGGAAAAGTCAGTGAGCCAGCTTTTCGTCTGGAAATCAACAACAAGGATATCAGTGGGAAGATCCAATCACGCCTGATGTCATTAACATTGACGGATAATCGTGGTTTGGAATCCGACCAGCTCGATATTGAGTTGGATGATGCGGATGGTATGCTGATGCTGCCTCGTCGTGGCGATATTCTTACATTAGAACTGGGGTGGCATGGCCATCCCTTAACGCCGAAAGGAAAATTTGTTATTGATGAAATTGAACATGTCGGTGCGCCAGATCGATTAACCATTCGTGCCCGTAGTGCGGATTTTCGTGGTGATCTGAATACGAAAAAGGAAATGTCTTACCATAAATGCACCCTAGGCAGTATTGTCAGTACCATCGCTGCCAGAAATAAATTGGCGTTTAAGATAAGTTCAGCGTTGGAAAATATCTCTGTGCATATCGATCAAACAAATGAATCTGACATCAGCTTTTTGACTCGGCTGGCAAAACAAGAAGGTGCAATCGCTTCAGTCAAAAATGGTGAATTATTGTTTGTTCAGCAAGGGCAAAATAAAACGGTGAGTGGTAAGCCTATTCCGCCTGTACTGATTACGCGTAACTCAGGGGATAGTCACAGATTTTCGCTGTCCGATCGTGAAGCCTATACGGGGGTAGTTGCTCAATGGATGGATACACGTACAGCAACTAAACAGACGGTTAAATTGAGGCGAAAGGAAACAACAGAAGGAAAAGTTGAAATTAACTTTGAATATGAAAGCAGTAACAGTCAATCATCAGGCAAGGGGCCGGCTCAAAAAGATAAAAACGCCACTAAAAAAGAGGGGGGAACGTCCAGGCAAAAGCACCCCCAATCCACTAAGCAGGGTAAAGATCTTAAACCTAAACCACCTGCACCTGGCAAAGTTAATTTAGCGAAGAAAAACCCAAACACTAAAGGTCGTGAAAAGCCGACTTATATTAAAAAGGGGAATAAAAAGAAAAACAAAAATAAAGGTCACGGCAGTATTGAGATAGAAGCAAATTTCGATATTGAAGCAAGCTTATCTTATGAAGAACAGCGTGAATCAACGGTTGAACACCATCAAACAACTACAGTACAGCAAGAATCTGCAAGCTATTTGGTGGGAACCCAGGAGAATATTCTGACGCTTTCGCGCATTTATTCTAACGAAGAAAGTGCAAAGCGTGCCGCTATCGCTGTTTGGAAAAAAATGCAACGAGGAGCTGCGCAGTTCTCTATCACATTAGCGTTGGGGCGTGCTGATATTTATCCTGAAACGCCCATCCAGTTAGAGGGTTTTAAGCCAGAAATTGATGGAACTGACTGGACTTTGGTCAAAGTCACTCACACGCTCAATGACAGTGGTTTTACGACATCCTTAGATCTCGAAATAAAAATCGACGAAGTTGAAATGAGTGCT	8835	10316	1482	forward	tail	SGDGTTNT_CDS_755	CDS	52	tail protein	KY290949_p37	MIDVEKWIPDTDWVPQFDLVTGKVSEPAFRLEINNKDISGKIQSRLMSLTLTDNRGLESDQLDIELDDADGMLMLPRRGDILTLELGWHGHPLTPKGKFVIDEIEHVGAPDRLTIRARSADFRGDLNTKKEMSYHKCTLGSIVSTIAARNKLAFKISSALENISVHIDQTNESDISFLTRLAKQEGAIASVKNGELLFVQQGQNKTVSGKPIPPVLITRNSGDSHRFSLSDREAYTGVVAQWMDTRTATKQTVKLRRKETTEGKVEINFEYESSNSQSSGKGPAQKDKNATKKEGGTSRQKHPQSTKQGKDLKPKPPAPGKVNLAKKNPNTKGREKPTYIKKGNKKKNKNKGHGSIEIEANFDIEASLSYEEQRESTVEHHQTTTVQQESASYLVGTQENILTLSRIYSNEESAKRAAIAVWKKMQRGAAQFSITLALGRADIYPETPIQLEGFKPEIDGTDWTLVKVTHTLNDSGFTTSLDLEIKIDEVEMSA
Prophage_6	tail protein CDS	ATGATGGCTGCACTTGGTTTGTTTGTTTTTATGCTGAAAACAACGCCCTATCAAACTTTTCAATATAAACAGAGTTGGCGACATGCCTTTAACAGCCGCGTGGGAGCGCGGCCTGCCTGGCAGTTCGTCGGTTCAGACAATGATACGATCACGCTATCAGGGGAACTTTATCCTGAACTGACAGGTGGCTCACTTTCATTAACCGCATTGAAATTGATGGCTGACAGTGGCAAGGCATGGTCTTTTATTGATGGCAGTGGTGCCATTTACGGTATGTTCGTTATCGAAAGCATTGATGAGACAAAAACAGAATTTATGTCAGGCGGTGCGGCCAGAAAAATCAGTTTCACGCTGACCTTGCGACGTGTTGACAACAATTTGCTCGAAATGCTGGGTGATTTGCAGGAGCAGCTTTCTGATATCAAGAAAGATTTACCCAATTTGCCAAAGAAACTTTCTGCATTCAAAGATGATGTTGTTGATAAAGTCAAGGGGGTGTTCTCATGA	8332	8838	507	forward	tail	SGDGTTNT_CDS_754	CDS	76	tail protein	p258311 VI_01887	MMAALGLFVFMLKTTPYQTFQYKQSWRHAFNSRVGARPAWQFVGSDNDTITLSGELYPELTGGSLSLTALKLMADSGKAWSFIDGSGAIYGMFVIESIDETKTEFMSGGAARKISFTLTLRRVDNNLLEMLGDLQEQLSDIKKDLPNLPKKLSAFKDDVVDKVKGVFS
Prophage_6	hypothetical protein CDS	ATGAGTAATATACAGTCACAGCTTAACAAGGTATTGAGTACCGTTGGAAAGCTGACCAGTTCCTTTAAATCTTTTCAACAGCATCAGAAAAAACTGGTAGGTTCAGTTGATAAAATTTACAACCAGTTCAAAAAACTCAATAAGACTGTTGAAGGATTAAAACCCATTGTAGGTTATGCGCAGGAAACTGCGCGTATGCGCGCCGATCTTAAGGCTTATCATCAAACTATTAAACAATCTTTCTCTGCGCGGCAGAATTCCTCACAAGTCATGCAGGTGAGTGCCGCCAGCCAATCAGCTAATATTGTTCAAATAAACCAAAATGCCAGACAGGAAAACTCATCCAGTAAAAAGAATGAGTTCAATCTTGGTGTGACGGGTAATATGACTAACAATTTTAAATTGTTAGATAAATTGGTTATTAATATTAATCCTCAGATAACAATTTTATTTAGTATGCTAAATAAAATTAATGGGGTTTTGAATATAACTGCTGGTTTTGTAAAAGTCACATTCCAAACATTAATTAATTATGTACAAGTGTTTGGTAATGTTGGTATCAAAATATTTGATTCTTTAAGAGTTAAATTAAATATATTTGCATTGCTGGGGATTCAGGCTTTTATTGAATTGAGAGCCAGCCTGAACTTTTTTGCACAGTTGGGAGTTCGGACTTTTGTCGAGCTAAGGGCCGGACTGAACTTCTTTATCCAATTGGGACTTCGGGCGTTTGTCGAATTGAGAGCCAGCCTGAACTTTTTTACACAATTGGGAGTTCGGGCTTTTGTCGAGCTAAGGGCCGGACTGAACTTCTTTATCCAATTGGGACTTCGGGCGTTTGTCGAATTGAGAGCCAGCCTGAACTTTTTTGCACAGTTGGGAGTTCGGGCGTTTGTCGAATTGAGAGCCAGCCTGAACTTTTTTGCACAATTGGGAATTCGGGCTTTTGTCGAGCTAAGGGCCGGACTGAACTTTTTTATCCAGTTAGGAATTCGGGCTTTTGTTGAACTAAGAGCCAGCCTGAACTTTTTTGCACAGTTGGGAGTTCGGGCTTTTGTCGAGCTAAGGGCCGGACTGAACTTCTTTATCCAGTTGGGGCTTCGGGCGTTTGTCGAATTGAGAGCCAGCCTGAACTTTTTTGCACAATTGGGAGTTCGGGCGTTTGTCGAGCTAAGGGCCGGACTGAACTTTTTTATCCAGTTAGGAATTCGGGCTTTTGTTGAACTAAGAGCCAGCCTGAACATTTTTGCTCAATTTGGGATCCAGATTTTTGTTCAGCTAAAAGTCAGTTTTGGTGCATTTGCTGAATTAGGTCGTCAGGCTTTAGAAACATTAAAATCCAGCTTGAATGCATTTGCTCAGTTGGGTATTCAAGCTTTGGGGGCATTAAAATCCAGTCTGAGTTTCTTTGCCCAAATAGGGATTCAGGCGCTGGATAAATTAAAATCCACGCTGGATGCGTTTGTGCAATTAGGGCTTAACGCTTTTGACAAATTAAAAGCCAGCCTGAGTTTCTTTGCCCAAATAGGGATTCAGGCACTGGATAAATTAAAATCCACGCTGGATACATTTGTGCAATTAGGGCTTAACGCTTTTGATAAATTAAAAGCCAGCCTGAATTTCTTTGCCCAATTAGGGATTCAGGCGTTGGATAAATTAAAATCCACGCTGGATGCGTTTGTGCAATTGGGTATTCAGGGCCTGAATAAATTAACGGCACCTTTGGATATATTTACCCAAATAGGGATTCAGGCGTTGGATAAATTAAAATCCACGCTGGATACATTTGTGCAATTAGGGCTTAATGCTTTTGATAAATTAAAAGCCAGCTTGAGTTTCTTTGCTCAAATAGGGATTCAGGCGCTGGATAAATTAAAATCCACTCTGGATGCGTTTGTGCAATTAGGGCTTAACGCTTTTGACAAATTAAAAGCCAGCCTGAATTTCTTTGCTCAATTAGGGATTCAGGCGTTGGATAAATTAAAATCCACCTTGGATGCATTTGTGCAACTAGGTATTCAGGCTCTGAATAAATTAACGGCACCTTTGGATATATTTGCTCAACTGGGAACGCAGGCGCTGGATAAATTAAAATCCACCTTAGATGCGTTTGTGCAATTGGGTGTTCAGGCTCTGAATAAATTAACATCTCCCCTGGATGTATTTGCTAAATTAGGTATGCAGGCTCTCGAAGAGTTAAAAGCCAGTCTAAATTTCTTTGCGCAGTTGGGTGTTCAGGCACTGGACAAGTTAAAATCCAGTCTGGATATATTTACTCAGATTGGGGTTCAGGGACTGGAAGAGTTAAGAGCCAATCTGAATAGATTTGCGCAGGTAGGGATTCAGGCTATGGAGAATTTAAGAGATGGCTTGAAGGCATTTGCACAATTTGGAACTGAGGCTTTGGAAGCGCTAAGAGCGGCCATGGACTTTTTTGGTAAAACCGGAAACAAGGTTTTTGGCTCACTTAATGATGGTGCTGATTTACTGTCTAATAAAGGAGGTAAAGATACTTTTGGAAGACAGCGAAAAGGCTTAGGAGCATTAGGAAATATTGGTCAAAAAGTTTTTGGCTTTTTAGGTAATGGCATAAATATTCTGGCAAGTGTTGGTGTTAAAGGTCTGTCTTTTTTAAGTAGTGCTTTTAGTGTATTAGGTAAAGCAATGCTGTTTATTGGCCGAGCTATGATGGCGAACCCTATTCTTGCCATTATTAGTGTTATCGCAATGGCTGCTATTTATATTTGGCAGAATTGGGAAACATTAGGCCCCAAATTCGCTGCTTTGTGGGAAAACATCAAAAATGTCTGTAGCAATGCATGGCAGGGAATTAAAAACCTGGTCAGTGCTGCTTGGGAAGGTATTAAAAGTTATTTCATGAATGGGGGATTAATCGGCCTTATTTACCAAAATTGGGACACGATTAAACAAAGCACCGCAGAAGCATGGGAATCCGTTAAAGCTAAAATAGGTGAAGTTTGGGAATCTGTTAAACAGAATACGTTAGAAATTTGGGAAAGCGTTAAAAAATCAGTTTCAGATAAATGGAATGAAATTGTTGCCGATGTTCAGGCTATTCCTGAAAAATTAAAAGCGGCTGGGTCAGAAATGATCGATAGCTTGCTAATTGGTATTCAAGAAAAATGGGAGAACCTGAAAAGTAAATTCGCTTCTATTACTGATTGGTTTAAATCGTGGTGGTCTGGTGATGATAAACAGGAAGTTACCGTAAAAACATCACAGGATATTACCAAAAGCGACACATCTCAGCAGGCAAAACAGATTACTCAACATGATAAAGGAGGATTTATTCCTGCCGGGAAACTAGGCCTTGTAGGGGAATATGGCCCTGAAATTATCAATGGCCCAGCTAACGTTACCAGCCGGAAAAATACTGCGAAACTCGCTGCCTTGGGGCTTGCTGTGAGCTCAATGTCACTGCCAATTGCGGCGCAGGATGCACCATTACACGCGCAGAGTTTACCTGCTTACGCTTATGAGGAAGTGCAGGCGAAATGGGAGCGGAGTCAGCCACAGCAATACAGTGGCGCAGCACCGCAATATAACATCTATGTCTATGGCGCTCAGGGACAGTCCGCGCAGGATATTGCCCGTGTGGTCAGGCAGGAATTGGAACAAAGGGAACGTATGCATCAAGCGCGTATGCGTAGCTCACTTTCAGACAGAGGAGAAGATTTCTCATGA	4631	8335	3705	forward	unknown function	SGDGTTNT_CDS_753	CDS	32669	hypothetical protein	p276907 VI_03881	MSNIQSQLNKVLSTVGKLTSSFKSFQQHQKKLVGSVDKIYNQFKKLNKTVEGLKPIVGYAQETARMRADLKAYHQTIKQSFSARQNSSQVMQVSAASQSANIVQINQNARQENSSSKKNEFNLGVTGNMTNNFKLLDKLVININPQITILFSMLNKINGVLNITAGFVKVTFQTLINYVQVFGNVGIKIFDSLRVKLNIFALLGIQAFIELRASLNFFAQLGVRTFVELRAGLNFFIQLGLRAFVELRASLNFFTQLGVRAFVELRAGLNFFIQLGLRAFVELRASLNFFAQLGVRAFVELRASLNFFAQLGIRAFVELRAGLNFFIQLGIRAFVELRASLNFFAQLGVRAFVELRAGLNFFIQLGLRAFVELRASLNFFAQLGVRAFVELRAGLNFFIQLGIRAFVELRASLNIFAQFGIQIFVQLKVSFGAFAELGRQALETLKSSLNAFAQLGIQALGALKSSLSFFAQIGIQALDKLKSTLDAFVQLGLNAFDKLKASLSFFAQIGIQALDKLKSTLDTFVQLGLNAFDKLKASLNFFAQLGIQALDKLKSTLDAFVQLGIQGLNKLTAPLDIFTQIGIQALDKLKSTLDTFVQLGLNAFDKLKASLSFFAQIGIQALDKLKSTLDAFVQLGLNAFDKLKASLNFFAQLGIQALDKLKSTLDAFVQLGIQALNKLTAPLDIFAQLGTQALDKLKSTLDAFVQLGVQALNKLTSPLDVFAKLGMQALEELKASLNFFAQLGVQALDKLKSSLDIFTQIGVQGLEELRANLNRFAQVGIQAMENLRDGLKAFAQFGTEALEALRAAMDFFGKTGNKVFGSLNDGADLLSNKGGKDTFGRQRKGLGALGNIGQKVFGFLGNGINILASVGVKGLSFLSSAFSVLGKAMLFIGRAMMANPILAIISVIAMAAIYIWQNWETLGPKFAALWENIKNVCSNAWQGIKNLVSAAWEGIKSYFMNGGLIGLIYQNWDTIKQSTAEAWESVKAKIGEVWESVKQNTLEIWESVKKSVSDKWNEIVADVQAIPEKLKAAGSEMIDSLLIGIQEKWENLKSKFASITDWFKSWWSGDDKQEVTVKTSQDITKSDTSQQAKQITQHDKGGFIPAGKLGLVGEYGPEIINGPANVTSRKNTAKLAALGLAVSSMSLPIAAQDAPLHAQSLPAYAYEEVQAKWERSQPQQYSGAAPQYNIYVYGAQGQSAQDIARVVRQELEQRERMHQARMRSSLSDRGEDFS
Prophage_6	hypothetical protein CDS	ATGAATTGGTGGCAGATATTGCCACCGTTTTTCACTGGACTCCGGCAGACACAGATGCAATGTCACTGCCGGAATTATTGGACTGGCGACATCGGGCCATTTTAA	4511	4615	105	forward	unknown function	SGDGTTNT_CDS_752	CDS	No_PHROG	hypothetical protein	No_PHROG	MNWWQILPPFFTGLRQTQMQCHCRNYWTGDIGPF
Prophage_6	tail protein CDS	ATGACAGAAACACTGAATACTCAAAATGACGATCTGCGCACCATTGAATTGGAAGCACCACTGGCGCGAGGCAATGGCGAAATCACGGAAGTGATGGTACGCAAACCTAACAGCGGTGCGTTGCGCGGTGCACGTTTACAGGCACTGCTGGAAATGGATGTGGATTCTATGCTGCTTGTCCTGCCGCGTGTTACCACCCCTGCATTGACCAAAAATGACCTGATGATGATGTCACCTGGTGATCTGATTAATCTCAGTGTGGAGGTGGTCAATTTTTTGTTGCCGAAGTCGGTCAAGTCCGATTCCCAGAACGATTAA	4187	4504	318	forward	tail	SGDGTTNT_CDS_751	CDS	103	tail protein	NC_003278_p26	MTETLNTQNDDLRTIELEAPLARGNGEITEVMVRKPNSGALRGARLQALLEMDVDSMLLVLPRVTTPALTKNDLMMMSPGDLINLSVEVVNFLLPKSVKSDSQND
Prophage_6	head closure CDS	ATGGCATTACCTCGCAAACTTAAATACCTGAACTTGTTCAATGACGGCAACAACTATCAGGGGATCGTGGAAGAACTGACTCTTCCTAAGTTAAGCCGCAAGCTAGAAGCCTATCGCGGTGCTGGCATGAATGGCAGCGCAATGGTGGATTTAGGTCTGGATGAAGGCGCACTGGATGCTGAATTTACTCTGGGTGGCGTTGAAGCTCAACTGTACAAACAGTGGGGCATCGCGAAAGCTGATGGTGTCATGCTGCGCTTTGCTGGCTCTTTTGAGAGTGAAGATAACGGTGAAGTGGTTGCAGTAGAAGTTGTGATGCGTGGTCGTTTTCAGGAATTCGATCACGGCACTTATAAACAAGGTGATAACACCCAGACCAAAATCACTGCCAAAAATACTTATTTCAAACTGACATGGAATGGTGAAGAACTGATTGAAATCGACACCATCAACATGGTTGAAAAAGTAGGTGGGGAAGATCGTCTGGAGCAGCATCGCCGCGCTATCGGTCTTTTTTAA	3562	4080	519	forward	connector	SGDGTTNT_CDS_750	CDS	55	head closure	p363376 VI_00073	MALPRKLKYLNLFNDGNNYQGIVEELTLPKLSRKLEAYRGAGMNGSAMVDLGLDEGALDAEFTLGGVEAQLYKQWGIAKADGVMLRFAGSFESEDNGEVVAVEVVMRGRFQEFDHGTYKQGDNTQTKITAKNTYFKLTWNGEELIEIDTINMVEKVGGEDRLEQHRRAIGLF
Prophage_6	hypothetical protein CDS	ATGGCACAAGATTATCATCACGGAGTCCGTGTACAGGAAATCAAAGAAGGTACTCGTACCATCACTACCGTTAGCACCGCTATCGTGGGTATGGTCTGTACTGCACCTGACGCAGACGAAAAAACATTTCCATTAGATACACCGGTATTACTGACTGACGTTATGAGCGTTATTGGTAAAGCTGGTGAAAAAGGCACTTTGGCCGCATCACTGAAGGCAATCGCAGCACAGGCACAACCTGTCACTGTCGTGGTTCGTGTGGCTGAGGGCGAAACTGAAGAAAAAACCAGTAGCAACATCATCGGTGGGGTTACGCCGGAAGGCAAGAAAACGGGTATGCAGGCACTGCTCGCTGCGCAAAGCCAGCTCGGTGTTAAACCCCGCATTCTGGGTGTTCCGGGTCTGGATTCAAAAGCTGTAGCTATTGAACTGGCCTCTATTGCCGAGAAGCTGAAAGCAATGGCGTATGTGAGTGCTTATGGCTGCAAAAAAATCGAAGAAGTCATCAAATATCGTGAAAACTTCAAGCATCGTGAGCTGATGCTGATTTGGCCTGACTTCCTGAGCTGGGATACCGTCACCAGCAGCGAAGCGACTGCTTTCGCAACTGCTTATGCACTGGGCTTGCGCGCCAAAATCGACGAAGAGACCGGCTGGCACAAAACCCTGTCCAATGTGGGCGTTAACGGCGTAACGGGTCTGTCTGCTGATGTCTTCTGGGATCTGCAAGCGACTGGAACTGACGCTGATCTGCTGAACAAAGCAGGCATCACGACGCTGATCCGCAAAAACGGTTTCCGTTTCTGGGGTTCACGCACCTGTTCTGATGACGCATTGTTCCAGTTCGAAAGCTACACCCGTACCGCTCAGGTTCTGGCTGACACTATGGCTGAAGCGCATATGTGGGCTATCGACAAGCCGCTGACGCCATCACTGGTACGCGACATTATCGAAGGTATCAATGCCAAGTTCCGCGAGCTGAAAGCCGGTGGCTACATCATTGACGGTCGTTGCTGGTATGACGACAAAATCAACGATAAAGACACCCTGAAAGCTGGCAAACTGACCATCGATTATGACTATACCCCTGTACCGCCACTGGAAAACATGATGTTACGCCAGCGCATTACAGATAGTTACCTGATGGATTTCGCGAAAAGTATCAATAAATAA	2378	3550	1173	forward	unknown function	SGDGTTNT_CDS_749	CDS	13288	hypothetical protein	p370787 VI_12002	MAQDYHHGVRVQEIKEGTRTITTVSTAIVGMVCTAPDADEKTFPLDTPVLLTDVMSVIGKAGEKGTLAASLKAIAAQAQPVTVVVRVAEGETEEKTSSNIIGGVTPEGKKTGMQALLAAQSQLGVKPRILGVPGLDSKAVAIELASIAEKLKAMAYVSAYGCKKIEEVIKYRENFKHRELMLIWPDFLSWDTVTSSEATAFATAYALGLRAKIDEETGWHKTLSNVGVNGVTGLSADVFWDLQATGTDADLLNKAGITTLIRKNGFRFWGSRTCSDDALFQFESYTRTAQVLADTMAEAHMWAIDKPLTPSLVRDIIEGINAKFRELKAGGYIIDGRCWYDDKINDKDTLKAGKLTIDYDYTPVPPLENMMLRQRITDSYLMDFAKSINK
Prophage_6	hypothetical protein CDS	GTGCTGATATATTGGCGGATTAGGCGGGGGAAATCATTCGATTGGCTGTGTGTGGAGAGTGGTACAAATGTAGTTTTATATTTTCTTTTATAA	2261	2353	93	reverse	unknown function	SGDGTTNT_CDS_748	CDS	No_PHROG	hypothetical protein	No_PHROG	VLIYWRIRRGKSFDWLCVESGTNVVLYFLL
Prophage_6	hypothetical protein CDS	ATGCCGAGCCTGCCGTTAAACCGAGGTTTTTCACAATCCACAGATCCTCACGATCCAGTCAAGATCCCACTCTCGAAACTCCAAAAACTGAAAACCAATAACAAAAAAGAGCCATTTTAG	1951	2070	120	forward	unknown function	SGDGTTNT_CDS_747	CDS	No_PHROG	hypothetical protein	No_PHROG	MPSLPLNRGFSQSTDPHDPVKIPLSKLQKLKTNNKKEPF
Prophage_6	tail collar fiber protein CDS	ATGCAATGTAACGGCGCTACGTTTACCGCAGCACAATATCCAGAGCTGGCGCGTGTATATCCATCACTAACATTGCCGGATTTGAGAGGTAAATTTCTGCGCGGCTGGAACGGCGATACCGGCGACGATGCCGGACGAGAACTATTATCGATTCAGATTGATGCGATTCAAAATATTGTCGGAACATTTGGGCGAACGCAGCTTTTTCAGGGTGTCAGCGCCTCGGGTCCATTCACACAATTGGGGCATGTTCTGTCATCTGGACTAACACCATCGACTGAAATTACAGGATATGGGGCCGTAAATTGGATATTTGATGCATCCCGTGCGGTGCGCACAGCAATGGAAACCCGCCCCATAAACATCGCATTTAACTACATTGTGAGGGCAGTATAA	1502	1897	396	reverse	tail	SGDGTTNT_CDS_746	CDS	523	tail collar fiber protein	p284593 VI_03272	MQCNGATFTAAQYPELARVYPSLTLPDLRGKFLRGWNGDTGDDAGRELLSIQIDAIQNIVGTFGRTQLFQGVSASGPFTQLGHVLSSGLTPSTEITGYGAVNWIFDASRAVRTAMETRPINIAFNYIVRAV
Prophage_6	tail fiber assembly CDS	ATGACGGCAAAATTAGACAAAAATCATATCGCCACTGTCGCAGGTAATATTACTGTTTATAATTATCACAGCGAAACGCGAGAATATAGTTCTGCATCTGTGGAGTTTTTACTCGTCGGTCTGGGGATTCCGGCTCACTCGTGTATTGATGCGCCGGGTGACCACAAACAGGGTTATGCCATTTGCCGAACGGCAGATTTGTCCGCGTGGGAGTACGTCGCAGATCATCGTGGTAAAACCGTTTACAGTATTGAAACAGGTGCCGCACAGGTGATTACAGCACTCGGTGATTATCCGTCGAAAACAACACCAGAGGCACCCGCAACACCGTTTGATAAATGGAATGGCAAACAGTGGGTAACAGATATTCAGGCACAACGCCAGCATGAACAGCAACAGGCGGAATCCCGGAAACGGCAATTGTTGGATACCGCCAGAGCCAAAATTGATATTTATCAGGACGCCGTTGACCTCGATATGGCAACCGACGCCGAAAAATCCGCACTCACCGAATGGCGCAAATATCGGGTACTGCTCAATCGGGTGGATTGCGCTACCGCGCCCGATATCTCATGGCCAGAACAGCCGAAATAA	909	1502	594	reverse	tail	SGDGTTNT_CDS_745	CDS	105	tail fiber assembly	p319838 VI_03642	MTAKLDKNHIATVAGNITVYNYHSETREYSSASVEFLLVGLGIPAHSCIDAPGDHKQGYAICRTADLSAWEYVADHRGKTVYSIETGAAQVITALGDYPSKTTPEAPATPFDKWNGKQWVTDIQAQRQHEQQQAESRKRQLLDTARAKIDIYQDAVDLDMATDAEKSALTEWRKYRVLLNRVDCATAPDISWPEQPK
Prophage_6	tail fiber protein CDS	TTGGCAGAAACCCAGCGACTGGCGGAAAATGCTTTATCCAAAAAAGCGAATGGGGCAGATATTGAGGATAAAACAAAATTTATTGATAACATAGGGTTAAAAGATACTGTTAATAGGGCATATAACGCGTTAAACAAATACGCTAACGGTGCGGACATTACCGATAAATCGGTGTTTGTGAGCAACCTAAATTTCATGGACCAGGTAATTCGAACTGATCTGATTAACGGTAATCAACAACGTATTCAGAGCGAGTTAATAGTAGATAATCGTCTAACTGTGACGAACGAAGTGTACTGTCAGTCGGGAAATGCAGCTATTGCATTGAAATCAACAAAAGGCGGTCCCCACATAGCGTACACTTGGAATAATTCCCAATGGCATGATGTGCGCTTTCCGGAAGGCAAAGGAACCGCCATCGTTTTAGGCGCTAATTGCTGGATAACCGGGGATGGTTACCTGAAATTAGCCTCGCCCATTATCAAAATTTGGCGTGAGGGTAAATTTGAAACCAATAACGAGTCTGAAGGTGCTATCGTGGAGCGTTTGTCCGAGGGCGTTTACCTCATCAAAAACGTGCTGGGATTCAATGCCGATGCGGCATGGGGCGGTGTTGATGGTGGGGTTGATATACCGCTGTGCAAAAATAAATTGCCGCTAATTTGGGTAAACTATAAGGTGTTGCCGGATGGTTCTATCAAATTAATGACCTATCACCGTGAACATGCAGATGCCCCCGCATTCGCCAGAAATGTACGTGAGGGCTATGCCGACGGCGACCCAATTGATATTCCCAGTGGTAGATTTATTTCCGTTCGTGTACAAATGCCGGAAAATTCTATTTGGAATCAACAGCAACGGAAATTAGCTGAATCAAAATAG	1	882	882	forward	tail	SGDGTTNT_CDS_744	CDS	22285	tail fiber protein	MG030347_p21	LAETQRLAENALSKKANGADIEDKTKFIDNIGLKDTVNRAYNALNKYANGADITDKSVFVSNLNFMDQVIRTDLINGNQQRIQSELIVDNRLTVTNEVYCQSGNAAIALKSTKGGPHIAYTWNNSQWHDVRFPEGKGTAIVLGANCWITGDGYLKLASPIIKIWREGKFETNNESEGAIVERLSEGVYLIKNVLGFNADAAWGGVDGGVDIPLCKNKLPLIWVNYKVLPDGSIKLMTYHREHADAPAFARNVREGYADGDPIDIPSGRFISVRVQMPENSIWNQQQRKLAESK
Prophage_7	hypothetical protein CDS	ATGAAAAATACCAATATTGAGATCAAAATGGGGGCCGATAGTGGGGGAAGACCTGCTATTGAACGTCTTGTCCGCGCATATGGATTTAAATCACGTCAGGCCCTAAGTGACCATTTGGGCGTTTCCAAAAGCACGATGGCAAACCGCTACCTTCGTGATAGTTTCCCTGCGGATTGGATCATCCAGTGCAATCTCGAAACTGGCGCTTCACTGCTGTGGCTGAGCACGGGTCAGGGAGAAATGTTTCCAGATGGAGAAAGCAACAAAAAAGCGGAACGGTTGGAAGATATCATTGCCCCATCCATCTCTCGTGTAAAATTATCGGGCGGTAAACTCAACGAAGTTAGCCCTGTGATTCTGGACAGCGAGTTGATTTCCAAGGAACTCAAAAATCCACTGATTGTTGATGATGGTGCCTCATGGTATCTGCTAGACACGCAAGAAGACAATATTCAAGATGGTTTATGGCTGGTGGATATTGAAGGTATGCACAGTATCAAAAAGATTGCCAAAATCCCAATCAGCAAGATTCGGGTCAGCGATAGCGACGTTACTTTTGATTGTGCAATCAGCGATATCAAATTTATTGGCCGCGTCGCTCTGGTCATATCCAGGCAG	57346	57963	618	forward	unknown function	SGDGTTNT_CDS_175	CDS	9710	hypothetical protein	p49998 VI_01019	MKNTNIEIKMGADSGGRPAIERLVRAYGFKSRQALSDHLGVSKSTMANRYLRDSFPADWIIQCNLETGASLLWLSTGQGEMFPDGESNKKAERLEDIIAPSISRVKLSGGKLNEVSPVILDSELISKELKNPLIVDDGASWYLLDTQEDNIQDGLWLVDIEGMHSIKKIAKIPISKIRVSDSDVTFDCAISDIKFIGRVALVISRQ
Prophage_7	hypothetical protein CDS	ATGATGCAATATCTCTCAATGGTTTTCGTCTTAACCAATCTGGGCTCACCAAAGATCTCATATCGAGAACTTAGGCGGGATACTAATAGCTCTTATCTGTACTGTCAATGA	57239	57349	111	forward	unknown function	SGDGTTNT_CDS_174	CDS	No_PHROG	hypothetical protein	No_PHROG	MMQYLSMVFVLTNLGSPKISYRELRRDTNSSYLYCQ
Prophage_7	hypothetical protein CDS	ATGCCATTGAAGATAGGTGGAGAGTTTGAAATGAAGAGAATGTTGGAAATCGCGGGGAATTTTGAGGAGCGGTTTGTAGAAAAATGTTGA	57101	57190	90	reverse	unknown function	SGDGTTNT_CDS_173	CDS	No_PHROG	hypothetical protein	No_PHROG	MPLKIGGEFEMKRMLEIAGNFEERFVEKC
Prophage_7	hypothetical protein CDS	ATGTTGAGGGAAAATATGGCGAATACAGAGAAAGAAAAGTTTGCCCAGATTAACCTCGGCCAGCGGCTGGAAGGATTGAATTACCTGTCGAGGATTAGGGCGACATATTGGGGTGACAATGAAAAGGAGCTAAATCGGTTTTTTGCCGATATGCGCGATAAAAGAGACGATTACTACGAAGAAAATAAACGAGCGTTATCTGCCATTTTCTATTTGGCGAATATCCCGCGCTCCCGCCACGACAGTGAATACAATCATTTTACTCAAGAGGAAAAGCGGGCGCTGATCAAAGCGATGAATCATATCAAGGTCGTTGTCAGCCAATTTCCCAAGTACCTGACATTACCTAATTAA	56754	57107	354	reverse	unknown function	SGDGTTNT_CDS_172	CDS	602	hypothetical protein	p367316 VI_03599	MLRENMANTEKEKFAQINLGQRLEGLNYLSRIRATYWGDNEKELNRFFADMRDKRDDYYEENKRALSAIFYLANIPRSRHDSEYNHFTQEEKRALIKAMNHIKVVVSQFPKYLTLPN
Prophage_7	nicking at origin of replication CDS	ATGGTGAAATTGATGAATAGTAACGCTATCACTTATAAACAAAACATACCGTTGGGTGTCTCAATGGCGGAGCGCCTGTTATGGGAGGTTAACGCGGAAGATCATCAATGGCGTCACCAGTATATAGGACAAATGCCAGATTTCCTGGCTAAATACTTTAGCCGCCGTTATATCGATATCTTTAATCGCTCAGGCCGCCGTGATGCAAATTCTTTTCTGAGAAACACGGTTGGACAGAATGTCCTGCCGAGATTGCAACGGGTAAAAGAAAGGTATCAGTTTAGTCACTGTGTTTCTGGTATGACGCCTTTTCCTTTTATTGATCAATTGGAAAATATGGTGACGTATGATCGCAAACGTCTCTTGAAACTTGCTCACGATATTTCCGTTTTTATTTCTGGTAATTATGAGCACTATTCTTTACGTGTTTCCCAAAAACACTCATCAACGTCTGTTGGCTGCAAAGATGAGGCATTTTCTCGTGTCGCTAAGTTGTACCGATTACTGGCAAAGCTGACTTTGCAATGTGGTACTCATCCTCCTTATTGGCAGCGTTTCAATCATGGCCGCAAAATGCCATCGGTTGATCAACTCTGTTCTGGCATGTTGCGCATGATGTCTGCCCGTTGGTGGTATTTCCGTTTAAAGCGTTTGCGTGATATCCAAGCTGAACATATGGCAATTGCGGTTGGACAGGTACAGCAAGTCGCTTCTCCATATGTTTCACGCCAGGCATTGCGGGAATGGGTGGAACAAAAGCGCCGCAATCGTGAATTTTTTAAGCATTTTGATTTGGAAAATGAAAAAGGGGAACGAATCTCACTGGCAGAAACCGTTGTTCATAGCAACGCGAATCCAGCAATCCGACGTTGTGAACTGATGGTCAGAATGCGCGGTTTCGAAGATGTTGCCAATAAGATGCACTGTGTTGGGGAATTTTATACCATCACAGCCCCTGCAAAATATCATGCTGTCCAGCACAAGGGCGGGTTTGTCAAATCCTGGAATGGCGCAACGCCACGTGATACTCAACGTTATTTATGCGGTGTTTGGGCAAAAGCTCGGGCGGCGTTGGCACGGGCAGGTATTAATCTATTTGGTTTCCGTGTGGTGGAACCACATCATGATGGCACTCCTCATTGGCATATGGTGCTGTTTATGTTGCCGGAGTATTTGCAGCAAGTCAGAAGTTTGCTTGAGCATTACGCTTGTCAGGAAGAGCAGGAAGAGTTGCAGAACGATGAAGCTAAAAAGGCGCGTTTTAATTATCGGGCGATCGATCCCAATAAAGGCAGTGCAACAGGTTATATTGCCAAGTATATTGCTAAAAATATTGATGGTTATGCGCTGGAAGAAGAAAAAGACCATGAAACCGGTGAATCCCTGCGCGATATGGCAAAATCAGTGACTGCCTGGGCGAGTCGCTGGCGTATTCGCCAATTTCAACAAATCGGTGGCGCTCCAGTTTCGGTTTGGCGCGAATTGCGTCGGCTCAGGGAAGTCCGTTTGTCTGATCACAAGATAAACGCAGTATTACAGGCGGCAGATGAAGGGAATTGGGCTGCTTATACCCAAGCACAGGGTGGGCCTTGGGTTTCACGTCGTGATTTAGTTATTCGCTTATCTTACAAAAAGATCCCTTTTGGCAGTCCTTATGGTGAAGATGTTCAATCCATACAGGGCGTGACCTCACCATTTTTGTCTCATGCAGGATTTATTTGTACGCGGCTCCACCAATGGACCATCGTGCCAAAATCAGAATCGGCAGTGACATCTGAACGAATAGTTTATAAAAGAAGCAAAAATTTTTCCTCTTGGAGTTCTGTCAATAACTGTACGGATGAACAGGGAGGTAGGGAAATAGCGGGTTATATAGACCGTAGAATTGTCATAGCGGAAAAAACAATCAAATTGGCAAATATTTCTGCCAAAACAACAAACAATAGTTACTAA	54727	56679	1953	reverse	DNA	SGDGTTNT_CDS_171	CDS	91	nicking at origin of replication	p366473 VI_12023	MVKLMNSNAITYKQNIPLGVSMAERLLWEVNAEDHQWRHQYIGQMPDFLAKYFSRRYIDIFNRSGRRDANSFLRNTVGQNVLPRLQRVKERYQFSHCVSGMTPFPFIDQLENMVTYDRKRLLKLAHDISVFISGNYEHYSLRVSQKHSSTSVGCKDEAFSRVAKLYRLLAKLTLQCGTHPPYWQRFNHGRKMPSVDQLCSGMLRMMSARWWYFRLKRLRDIQAEHMAIAVGQVQQVASPYVSRQALREWVEQKRRNREFFKHFDLENEKGERISLAETVVHSNANPAIRRCELMVRMRGFEDVANKMHCVGEFYTITAPAKYHAVQHKGGFVKSWNGATPRDTQRYLCGVWAKARAALARAGINLFGFRVVEPHHDGTPHWHMVLFMLPEYLQQVRSLLEHYACQEEQEELQNDEAKKARFNYRAIDPNKGSATGYIAKYIAKNIDGYALEEEKDHETGESLRDMAKSVTAWASRWRIRQFQQIGGAPVSVWRELRRLREVRLSDHKINAVLQAADEGNWAAYTQAQGGPWVSRRDLVIRLSYKKIPFGSPYGEDVQSIQGVTSPFLSHAGFICTRLHQWTIVPKSESAVTSERIVYKRSKNFSSWSSVNNCTDEQGGREIAGYIDRRIVIAEKTIKLANISAKTTNNSY
Prophage_7	hypothetical protein CDS	ATGGAGGCAGATAGATCAGTGGAATCTCTTATAGAATCATTGGTAGCGCAACGTATCAATTTCATTGCCAGAATGGCAACAAGTTGCGAATGCAATCATGCGGAAGACAAAGAGCTGGCACTGGTTTGGATAGCAGAGCTATCTGCACCTTATGAAAAAAGGTTTAACAGTTACCAGGGTAAACAGGAAAGCGATCTGTTAGGTAATGAGGTGAGCAGCAACACAATATTAGGGAATGCAGGTGCAACAATAGAAGAATAG	54381	54641	261	reverse	unknown function	SGDGTTNT_CDS_170	CDS	8554	hypothetical protein	p316181 VI_02940	MEADRSVESLIESLVAQRINFIARMATSCECNHAEDKELALVWIAELSAPYEKRFNSYQGKQESDLLGNEVSSNTILGNAGATIEE
Prophage_7	RecA filament binding protein DinI CDS	ATGCGAGTAGAAATACTTTTCGATAAACGAGCTAACGTTTCTGAATCAGTCATATCTTCATTAGAAAGTGAACTAAAAAGAAGAATATTACCACACTATCCTGATACAAATTTTAGAATTGGAATTAGCAGTAGCACCTCCGTAAAAGTGACAGGGACTAAAAAAAGTAGTGAACATGATCGTATGATGGAACTTATTCAAGAGGTTTGGGAGGATGATAGTTGGCTATCAGATGAACGCTGA	54121	54363	243	reverse	DNA	SGDGTTNT_CDS_169	CDS	189	RecA filament binding protein DinI	p268714 VI_03594	MRVEILFDKRANVSESVISSLESELKRRILPHYPDTNFRIGISSSTSVKVTGTKKSSEHDRMMELIQEVWEDDSWLSDER
Prophage_7	baseplate hub CDS	ATGCAAGTTATCGCACAACAAAATGAGACGGTTGATGCCATTTGTTGGCGTCATTATGGCCGTACATTGGGAATGACTGAGCGTGTGTTGTTGGCAAACCCTGGATTGGCGGATTTTGGTGCAGTATTGCCTCATGGAACGAAAATTGAAATGCCGGATTTTATTCCTGTTGCCAGCAAACCGATCATCCAGCTTTGGGATTGA	53723	53926	204	reverse	tail	SGDGTTNT_CDS_168	CDS	46	baseplate hub	p199511 VI_11453	MQVIAQQNETVDAICWRHYGRTLGMTERVLLANPGLADFGAVLPHGTKIEMPDFIPVASKPIIQLWD
Prophage_7	Rz-like spanin CDS	ATGCCCTTAATCATGAGCTTGGTTATTGGTGGGAGTCTTGGCTGGTGGGGACATCGCACCCTGTTTCTCAGCGAAGTGGCGGATTTGAAACAGCAACATGCTACACAGCTTGCTGCCATCAATCAACAAGCCCATTCAGAAACGTTGGCAGCTATTCAGCAAATGAAAGATGCACAAAATCGGGCTGCACAATTGGATGAATATTATTCAGGAAAATTAGCGCATGTCACCGAAGAAAATACGGTTTTACGTGCTGACATTGTTGCTGGTCATCGGCGGGTGCAAATCGCCGCCGCCAACCTTGCTACCTGTCAGCTCACCCAAAACCGAGATCCCCGCCCCCGCAGCATGGGCGATGGAACCCAAGTCGAACTCACTGCAAAAGCTGGACGCGCTATTTACGATATCCGAACCGGCATCATCAAAGACCAAGCCAAATTAGACTATTTACAACAATATGTGCGGGATGTTGTTCGGCAATGTAAATCAGAATGA	53184	53678	495	reverse	lysis	SGDGTTNT_CDS_167	CDS	2466	Rz-like spanin	NC_011589_p12	MPLIMSLVIGGSLGWWGHRTLFLSEVADLKQQHATQLAAINQQAHSETLAAIQQMKDAQNRAAQLDEYYSGKLAHVTEENTVLRADIVAGHRRVQIAAANLATCQLTQNRDPRPRSMGDGTQVELTAKAGRAIYDIRTGIIKDQAKLDYLQQYVRDVVRQCKSE
Prophage_7	hypothetical protein CDS	ATGCTGTTTTCAAGGCCCTCTTTTATTCCAAAGGGGGCCTTTTATTTTATTGATTTATACCAATCTCACTTCAAGATGCATGTGATATCTCCCCGCTTCGCGGGGGAGATATCAAGCTTCATAGCGTGTTGTAAATTGCAACTTGAAGTTTTATGCGCATAA	53006	53167	162	reverse	unknown function	SGDGTTNT_CDS_166	CDS	No_PHROG	hypothetical protein	No_PHROG	MLFSRPSFIPKGAFYFIDLYQSHFKMHVISPRFAGEISSFIACCKLQLEVLCA
Prophage_7	hypothetical protein CDS	ATGTGCCAAATCTGTCAGCTCTCGGCCCGTCTGCCGATTCATCCCCAGATACATCATACGGGGCCTCCTGATGTGTCACCGCCTGACCTGATGCCGGTGTGTTTATGGGAATCCACGACCACGCCATTGGAACTGAATGTGCCTCCGGTGTGTTCAATATTGCCTGTCATTTTGCCGCCGTTGCGCACAATCAAGTTGCCTGTGCTCATTAGCTGCGTACAGATGACCTCCGGTGTGTCCAGCGTAATTCGGGTACTGGCGACACAGGTGATTTCCGGCGCGGTAATATGGACGGAATCCGAAGCAGTCACTGTCGCGGTTTTGATGCCAGTCACAGTCAATGCGCCAGATTGCGGTTCATACTCCATTACGGCACCATCTGGAAACTTGATATGCGTCGCTTCAGGTGATGTTGATGGCGCCGGAAACTCATCTGAAAAAATCGCAGGCAATACAAAGGCGGTGGTCAGCTCTCCGCCTATGGACAGTAATAAAACCTGCTCACCGACACTGGGCGCCCACCATGTGCGGGAGTTTCCCGCTCTGGATGTCAACCAGTGCAGCCAGTTGGTTTCAAGATTGCCTGTCGCGACGCGGCACATTCCCTTTGTGGTATCCACTTGGGTAATGACGCCGGTTCGGATCAGGTTGCGCAATAAGCGCATCAGTTCAGTGAGTTGTGTGTTCATGACGTAA	52233	52928	696	forward	unknown function	SGDGTTNT_CDS_165	CDS	No_PHROG	hypothetical protein	No_PHROG	MCQICQLSARLPIHPQIHHTGPPDVSPPDLMPVCLWESTTTPLELNVPPVCSILPVILPPLRTIKLPVLISCVQMTSGVSSVIRVLATQVISGAVIWTESEAVTVAVLMPVTVNAPDCGSYSITAPSGNLICVASGDVDGAGNSSEKIAGNTKAVVSSPPMDSNKTCSPTLGAHHVREFPALDVNQCSQLVSRLPVATRHIPFVVSTWVMTPVRIRLRNKRISSVSCVFMT
Prophage_7	baseplate wedge subunit CDS	ATGATGTATCTGGGGATGAATCGGCAGACGGGCCGAGAGCTGACAGATTTGGCACATATCCGGCAATCCGTCAGCGATATTTTATTAACCCCTGTGGGCAGCCGTATCGCACGTCGTACCTACGGCTCTTTGCTGTCAGAGCTGATTGACTGGCCGCAAAACGCAGCGCTCCGGCTTCAGGTTATGGCGGCCAGCTATACCGCAATCAGCCGTTGGGAGCCACGCGTGATGCTGACCTCCATCACGATGGAAACCCGACAGGACGGCAAAATGGTGGTGGATATTACGGGTACTTATCATCAATCCGCCAAGGAATTTTCACTTTCTATTCCGGTGAGGCATTCCCGGTGA	51939	52289	351	reverse	tail	SGDGTTNT_CDS_164	CDS	43	baseplate wedge subunit	p108457 VI_04298	MMYLGMNRQTGRELTDLAHIRQSVSDILLTPVGSRIARRTYGSLLSELIDWPQNAALRLQVMAASYTAISRWEPRVMLTSITMETRQDGKMVVDITGTYHQSAKEFSLSIPVRHSR
Prophage_7	baseplate protein CDS	ATGCCAACAATCGATTTAAGCCAGTTGCCACCACCGGATGTGGTTGAGTCACTGGATTACGAACAACTGCTGGAAGAGCGTAAAAAAGGCTTGATCTCGCTCTATCCAGAAGATCAGCAAGACGCTATTGCACGTACTTTGCAACTGGAATCTGAACCTTTGGTCAAGCTGTTGGAAGAGAACGTTTATCGTGAGCTGCTTTTGCGTCAACGGGTTAACGAAGCAGCGCGGGCGGTGATGGTGGCCTATTCAACAGGCAGCGATTTGGATCAGTTGGGGGCGAATAACAATGTATCCCGTATGGTTCTGCATCCTGCGGATAATTCTACCGTGCCACCGACACCAGCGGTGATGGAATCTGACAACGATTACCGCGTACGCATTCCACAGGCGTTTGAAGGTTTGAGCGTTGCCGGTCCCGTTGGCGCGTATGAATACCATGCACGCAGTGCGGATGGCCGTGTCGCTGACGCTTCGGCTATCAGCCCGTCGCCAGCGAATGTCACCGTGACCATTATGTCGCGGGAAGACAAGGGGGTTGCTTCCAAAGAGTTGTTGGAAATAGTCGAAAAAGCGCTGAACGATGAGAACGTACGTCCAGTGGCGGATCGTCTGAAAGTCCAGTCAGCAAGCATTGTGGAATATGAAATTGACGCGGTGTTATACATCTTCCCTACACCAGAGTCAGAACCTATCCGCAAGGCGGCAGAACAGCGATTGAAACACTATGTTGAAGCACAGCACCGTCTGGGGCGTGACATTCGTTTGTCAGCGATTTATGCCGCACTGCATGTGGAAGGTATCCAGCGTGTGGAATTGAAAGCGCCGTTGAAAGACGTAGTGCTGGATAAAACTCAGGCATCTTACTGCACCAAAGCTACCCTGACGATGGGAGGTTCGGATGAGTGA	51019	51927	909	reverse	tail	SGDGTTNT_CDS_163	CDS	4226	baseplate protein	p428496 VI_02892	MPTIDLSQLPPPDVVESLDYEQLLEERKKGLISLYPEDQQDAIARTLQLESEPLVKLLEENVYRELLLRQRVNEAARAVMVAYSTGSDLDQLGANNNVSRMVLHPADNSTVPPTPAVMESDNDYRVRIPQAFEGLSVAGPVGAYEYHARSADGRVADASAISPSPANVTVTIMSREDKGVASKELLEIVEKALNDENVRPVADRLKVQSASIVEYEIDAVLYIFPTPESEPIRKAAEQRLKHYVEAQHRLGRDIRLSAIYAALHVEGIQRVELKAPLKDVVLDKTQASYCTKATLTMGGSDE
Prophage_7	tail protein CDS	ATGAGTGATCGTCTTCTGCCGATGGGCTCGACTCAGCTAGAACTTGCAGCGGCCAAAGCCTGCGCTGAATTGCAGCAGGTCAAGGTTCCCTTACGCGAGTTGTGGGACCCAGACACTTGTCCGGCATCACTACTGCCTTATCTGGCCTGGGCGTGGTCAGTCGATCGCTGGGACGAACGTTGGTCTGAGAGCACCAAAAGGGAAGTGATCAAAAGTTCGTTATTCCTGCATAAACATAAAGGAACAATTGGTGCGATTCGGCGAGTTGTCGAGCCATTGGGTTATCTCATCCGCGTAAAAGAGTGGTGGCAAACCAACGATGCTCCAGGCACCTTCCGGCTGGATATCGGTGTACTGGAAAACGGCATCACCCATGAAATGTTCGAGGAGTTGGAAAACCTGATTTTTGATGCCAAGCCAGTGAGCCGACATTTGATTGGGTTGGACATCAACCTGGATACACGCGGTGGATATCACTATTCGGCGGCGACTTACAGTGGTGACGAACTAACGGTTTACCCTTATTTTCCGGAACAAGTAACAATCTCCGGCTCAGAAATCGTGGGCGCGGGCGTACATATTATTGATGACATGAGGATTAGATCATGA	50418	51026	609	reverse	tail	SGDGTTNT_CDS_162	CDS	48	tail protein	p200917 VI_08608	MSDRLLPMGSTQLELAAAKACAELQQVKVPLRELWDPDTCPASLLPYLAWAWSVDRWDERWSESTKREVIKSSLFLHKHKGTIGAIRRVVEPLGYLIRVKEWWQTNDAPGTFRLDIGVLENGITHEMFEELENLIFDAKPVSRHLIGLDINLDTRGGYHYSAATYSGDELTVYPYFPEQVTISGSEIVGAGVHIIDDMRIRS
Prophage_7	tail protein CDS	ATGAGTACCAAATATTTTGCGCTACTGACGCAGTTAGGCGCAGATAAGTTAGCAAATGCTGCGGCCTTGGGTACTAAAATTGAAATTACCCATATGGCCGTTGGTGATGGTGGTGGCAAGTTGCCGACACCGGACACCAAACAAACCAAATTGATTAATGAAAAGCGTCGTGCAGCGATTAACACGCTGAGCATTGATCCGAAAAACACCAACCAAATCATTGCGGAACAGGTTATTCCTGAAAATGAAGGTGGCTGGTGGATCCGTGAAATTGGCCTGTATGACAAAGACGGCATTCTGATTGCTGTGGGTAACTGCGCGGAAACCTACAAACCCCAATTACAGGAAGGTTCCGGCCGTACCCAGACAATCCGCATGATCCTGATTGTCAGCAGCGCTAACGCGGTAACGTTGAAAGTTGACCCGTCTGTGATTTTGGCTACGCGTGAGTATGTTGATGATTCTATTAAGAAACATGCAAATAGCCGTAACCATCCTGATGCGACGCTGAAAGAAAAGGGATTTGTGATCCTAAGCAGCGCGGTGGACAGCAATAGCGAAACTCATGCGGCAACACCGAAAGCGGTGAAGGCGGCCTATGATTTGGCGAAAGCGGCGGATAATAATGCCAATGGCCGCGTTCCGGCAGGGCGTAAGGTAAATGGTAAGGCGCTGTCGGCGGATATTGCACTGAATGCGGGGGATGTTGGAGCTTATTCTAAAGGCGAAACAGATACTAAGGTTGGGGAAGCGATAAAACAGGCAAATGCCGCAAATGCTAATGCAAACACTCGCGTGCCTTCTACCCGCAAAGTAAATGGAAAAGTACTGTCGGCGGATATTGCACTGAATGCAACAGATGTTGGTGCGTATAACACAGCACAAACTGACGCTAAAGTAAATGAAGCTAAAGCATTAGCTAACACTGCAAACCAAAATGCGGCTAATGCAAATAATAATGCCAACACCCGTTTGGAAAAAAGCAAAAATGGCGCGGATATTCCAAATAAGAACGAATTTGTGAAAAACCTCGGTTTAACGGCAGGCTCGGCATTACCGGTTGGAGTCCCCATTCCATGGCCATTAGAAACCCCGCCTGCTGGGTGGATGAAATGTAATGGTGCGACGTTTACCGCTGCTCAATATCCCGAACTGGCGCGTGTATACCCCTCACTGAGATTACCGGATTTGCGTGGGGAATTTATTCGTGGGTGGGATGACGGACGCGGGATAGATGACGGACGCGAACTACTGAGCTGGCAGGATGATAGTTTTCGCGCACATGATCATGGAATCACCGCGTTTGATGCCTGGAATCCCACGGTGTTGACACCCAATGACAGATTAGGGGACGCACTACTGTCAACCGACAACGCAATTGGACGTGGAGGTGATCAAAATGGAACCGTCAACAACAGATATCAAACTAGGAATGGGGGTGGAAATGAAACTCGTCCCCGTAACATTGCATTTAACTACATTGTGAGGGCTGTATAA	48925	50421	1497	reverse	tail	SGDGTTNT_CDS_161	CDS	327	tail protein	p384764 VI_09705	MSTKYFALLTQLGADKLANAAALGTKIEITHMAVGDGGGKLPTPDTKQTKLINEKRRAAINTLSIDPKNTNQIIAEQVIPENEGGWWIREIGLYDKDGILIAVGNCAETYKPQLQEGSGRTQTIRMILIVSSANAVTLKVDPSVILATREYVDDSIKKHANSRNHPDATLKEKGFVILSSAVDSNSETHAATPKAVKAAYDLAKAADNNANGRVPAGRKVNGKALSADIALNAGDVGAYSKGETDTKVGEAIKQANAANANANTRVPSTRKVNGKVLSADIALNATDVGAYNTAQTDAKVNEAKALANTANQNAANANNNANTRLEKSKNGADIPNKNEFVKNLGLTAGSALPVGVPIPWPLETPPAGWMKCNGATFTAAQYPELARVYPSLRLPDLRGEFIRGWDDGRGIDDGRELLSWQDDSFRAHDHGITAFDAWNPTVLTPNDRLGDALLSTDNAIGRGGDQNGTVNNRYQTRNGGGNETRPRNIAFNYIVRAV
Prophage_7	tail fiber assembly CDS	ATGACGGCAAAATTAGACAAAAATCATATCGCCACTGTCGCAGGTAATATTACTGTTTATAATTATCACAGCGAAACGCGAGAATATAGTTCTGCATCTGTGGAGTTTTTACTCGTCGGTCTGGGGATTCCGGCTCACTCGTGTATTGATGCGCCGGGTGACCACAAACAGGGTTATGCCATTTGCCGAACGGCAGATTTGTCCGCGTGGGAGTACGTCGCAGATCACCGCGGCGAAACTGTTTACAGTATTGAAACAGGTGCCGCACAGGTGATTACAGCGCTCGGTGATTATCCGTCGAAAACAGCGCCGGAGGCACCCACAACACCATTTGACAAATGGAATGGCAAATGGTGGGTAACAGATATTCAGGCACAACGCCAGCATGAACAGCAACAGGCGGAATCCCGGAAACGGCACCTAATGACGCAGGCGGCAAATGCCATTGCCCCGCTGCAATACGCTGTCGATCTCCAGATGGCGACGGATACGGAACAGAGCAAACTGACAGAATGGAAACGGTACTGCGTTTTATTAAACCGCGTAGATTGTTCGACAGCACCAAACATTGACTGGCCTAAAGCGCCGGAGTAG	48332	48925	594	reverse	tail	SGDGTTNT_CDS_160	CDS	105	tail fiber assembly	p319838 VI_03642	MTAKLDKNHIATVAGNITVYNYHSETREYSSASVEFLLVGLGIPAHSCIDAPGDHKQGYAICRTADLSAWEYVADHRGETVYSIETGAAQVITALGDYPSKTAPEAPTTPFDKWNGKWWVTDIQAQRQHEQQQAESRKRHLMTQAANAIAPLQYAVDLQMATDTEQSKLTEWKRYCVLLNRVDCSTAPNIDWPKAPE
Prophage_7	tail fiber protein CDS	ATGCAAAAAATAGGTGACGTGACAAACACCGCTGACAGCAATGGTGAATTCACGAATGGGAACGTGGCTGCAGGTGTGCCACCGACGTTGTTAGAGGCGCAGTGGTTTAATAGCGTCCAGCGAGAAATCATTAATGCATTGGCAGCGGCTGGAATACAACCAAATAAAAATAATGATGCGCAATTATCTGAGGCAATTAGGAAATTAATTTCCAGTGGAGCGCTCGAAAAATCCCGTAACGGCGCAGATATCCCCAACAAATCTGAGTTTGTGAAAAACCTCGGTTTAGCGGGAACCCAGCGACTGGCGGAAAATGCCTTATCCAAAAAAGCGAATGGGGCAGATATTGAGGATAAAACAAAATTTATTGATAACATAGGGTTAAAAGATACTGTTAATAGGGCATATAACGCGTTAAACAAATACGCTAACGGTGCGGACATTACCGATAAATCGGTGTTTGTGAGCAACCTAAATTTCATGGACCAGGTAATTCGAACTGATCTGATTAACGGTAATCAACAACGTATTCAGAGCGAGTTAATAGTAGATAATCGTCTAACTGTGACGAACGAAGTGTACTGTCAGTCGGGAAATGCAGCTATTGCATTGAAATCAACAAAAGGCGGTCCCCACATAGCGTACACTTGGAATAATTCCCAATGGCATGATGTGCGCTTTCCGGAAGGCAAAGGAACCGCCATCGTTTTAGGCGCTAATTGCTGGATAACCGGGGATGGTTACCTGAAATTAGCCTCGCCCATTATCAAAATTTGGCGTGAGGGTAAATTTGAAACCAATAACGAGTCTGAAGGTGCTATCGTGGAGCGTTTGTCCGAGGGTATTTATCTCATCAAAAACGTGCTGGGATTCAATGCCGATGCCGCATGGGGCGGAGTCGATGGTGGGGTTGAGATACCGCTGTGCAAAAATAAATTACCGTTGATTTGGGTCGATTACCGCGTGTTACCCGACGGTTCAATCAAATTGATGACCTATCACCGTGAACATGCAGATGCCCCCGCATTCGCCAGAAATGTACGTGAGGGCTATGCCGACGGCGACCCAATTGATATTCCCAGTGGTAGATTTATTTCCGTTCGTGTACAAATGCCGGAAAATTCTATTTGGAATCAACAGCAACGGAAATTAGCTGAATCAAAATAG	47138	48304	1167	forward	tail	SGDGTTNT_CDS_159	CDS	22285	tail fiber protein	MG030347_p21	MQKIGDVTNTADSNGEFTNGNVAAGVPPTLLEAQWFNSVQREIINALAAAGIQPNKNNDAQLSEAIRKLISSGALEKSRNGADIPNKSEFVKNLGLAGTQRLAENALSKKANGADIEDKTKFIDNIGLKDTVNRAYNALNKYANGADITDKSVFVSNLNFMDQVIRTDLINGNQQRIQSELIVDNRLTVTNEVYCQSGNAAIALKSTKGGPHIAYTWNNSQWHDVRFPEGKGTAIVLGANCWITGDGYLKLASPIIKIWREGKFETNNESEGAIVERLSEGIYLIKNVLGFNADAAWGGVDGGVEIPLCKNKLPLIWVDYRVLPDGSIKLMTYHREHADAPAFARNVREGYADGDPIDIPSGRFISVRVQMPENSIWNQQQRKLAESK
Prophage_7	baseplate wedge subunit CDS	ATGGCATGGACGCGTCAGCCAAAATCGATAATGCGTGTGGTTATTCGGGCTATGGCGCGTAGTTATCAGCGGAGTGATCAGGACAGCCATTTGTTGTTAGAGGGCAGTTTCCCTGCGACGGCGACCATTATGTTACCAGAATGGGAAAAATCTCTGGGGCTGCCTGATGACTGCGCGATTGGGGAAATTGACAGTATTTCATTGCGGCAAAAATCCGTTGTTTCTAAATTGCTGCGAACGGGCGGCCAGTCGAATGAGTATTTTATTGGTTTAGCGGCTGAGCTGGGATTTAAAATAACGATCACCGAATTTAGGCAGGCGCGCGCGGGCATGTCCGCATGTGGGGCGGCGATTAATGGCGATGACTGGCCGTTTGTCTGGCGTATTAATGCGCCGACAACAACGATTAATTACGCCGTTGCAGGTGGGAGTTATTGCGGTGACCCATTGCGTTCGTGGGGAAATAAAAAACTCGAATGCCAATTCCGAAAAATTAGTCCATCTCATACCATTCTACAATTTGGTTATAACCATTAA	46552	47088	537	forward	tail	SGDGTTNT_CDS_158	CDS	203	baseplate wedge subunit	p254897 VI_05641	MAWTRQPKSIMRVVIRAMARSYQRSDQDSHLLLEGSFPATATIMLPEWEKSLGLPDDCAIGEIDSISLRQKSVVSKLLRTGGQSNEYFIGLAAELGFKITITEFRQARAGMSACGAAINGDDWPFVWRINAPTTTINYAVAGGSYCGDPLRSWGNKKLECQFRKISPSHTILQFGYNH
Prophage_7	baseplate protein CDS	ATGCCGTTTAAACGAAAAACCCTCACCGAACTACGGGCACAGAACCGCAGTTATTTGCAGTCAGAATTGCAGGAGGCCGGACCGTTATTGCGTTTTTCCAATATGGGCGTACTGGCTGATATGGATGCGGGGATGGCTCATTTGCATTACGGCTATCTGGATTATATCGCCAAACAAACTACGCCGTTTACGTCCACGGATGAATGGCTGGCAGGCTGGGCGGCATTAAAAAAAATTTTCCGCAAACCGGCGATGGCAGCCGCGTGTGAACAGTATCAGTTCACGGGCGTAGCAGGCACCATTATTCCTGCTGGTACGATATTGAATCGAGGTGATGGTTACCAGTATAAAACACTCATTGAAACACGCATTGATGCCAGCGGACACGGCAATACCCGCCTGATTGCATTATTACCTGCGAGTACAGACGATGACGCCGGAGGCGGTGCAGCAGGCAATGCACCAGCTGGTACGGTATTAACATTGGATCAGAGTATTGCCGGTGTGGATGTGGAGGGGCGGGCAATTGTCGCAATAACCGGTGGGACTGATATTGAGCGTGAATCAGATTTTCGCTCCCGTATGCTCCTTGCCTATCAGGGTTCACCGCAGGGCGGTTCTGATGACGATTATAAACAGTGGGCGCTGGCTGTATCAGGAATTACCCGTGCATGGGTCAGACCCAGAGCGGCGGGCGCTGGGACGGTCGGTATTTACATTATGTGCGACAACAACGGACAGGGTGGTTTTCCCATCGGGACGGATGGGGTTTCATCTCACGAGTCATACGCTGTTCATGCCACAGGGGATCAGTTGCGTGTCGCTGATTACATCTATCGGTTACGGCCAACTACCGCATTAGTTTGGGCGTTATCACCAATAAAACGCACCATCAATTTTACCATTAATGGTATTGCGCATGTTGGAACGGACGTAACGGGTAAAATTGCGGCGGCAATTGATAATGTGCTGTTTGAACATGGCAATCCTGATGGAACAGGACGGATATTCATATCCGATTTGCAATACGCCATTGCGGATGTGCCAGGAACAGCAGGTTTTGTCATCACATCACCAGCAACCAATATTGAATTATCAGTAGGGCATTTGCCGATTAGAGGTGAGGTGCGATACACGTGA	45356	46495	1140	forward	tail	SGDGTTNT_CDS_157	CDS	2103	baseplate protein	p226045 VI_12003	MPFKRKTLTELRAQNRSYLQSELQEAGPLLRFSNMGVLADMDAGMAHLHYGYLDYIAKQTTPFTSTDEWLAGWAALKKIFRKPAMAAACEQYQFTGVAGTIIPAGTILNRGDGYQYKTLIETRIDASGHGNTRLIALLPASTDDDAGGGAAGNAPAGTVLTLDQSIAGVDVEGRAIVAITGGTDIERESDFRSRMLLAYQGSPQGGSDDDYKQWALAVSGITRAWVRPRAAGAGTVGIYIMCDNNGQGGFPIGTDGVSSHESYAVHATGDQLRVADYIYRLRPTTALVWALSPIKRTINFTINGIAHVGTDVTGKIAAAIDNVLFEHGNPDGTGRIFISDLQYAIADVPGTAGFVITSPATNIELSVGHLPIRGEVRYT
Prophage_7	baseplate wedge subunit CDS	ATGAGTGACATAACATCATGGTGGGATGTGAAAAATATCCATGCTGACTGGTCGATTGGGCGCGGGGATTTGATGACCGGAAACGACCTGCAAACCGCCATTATTATCAGTTTATTTACGGACCGACAGGCGCGGGCGGATGATGAAATTGACGGCACAGATCGGCGTGGTTGGTGGGGTGATAGTGAGTCCGATTATCAGATAGGGTCACGGTTGTGGCTGCTCCATCGGCAAAAATTAACCACTGCTGTAGCGTTGGCCGCCGAGGACTATGCACGGGAGGCGCTGCAATGGATGCTGGACGATGGTGTCGCAGCCTCTATTGATATCCGTACCCAGATTGTCTGGCCAAACCGGTTAAACATGATTATTCGTTATCAGCGTCCGGGGCGGGATAACGAGGATTTGCGTTTTTTTTGGGTCTGGGAGCGAGAAAATGCCGTTTAA	44920	45366	447	forward	tail	SGDGTTNT_CDS_156	CDS	180	baseplate wedge subunit	p189333 VI_09191	MSDITSWWDVKNIHADWSIGRGDLMTGNDLQTAIIISLFTDRQARADDEIDGTDRRGWWGDSESDYQIGSRLWLLHRQKLTTAVALAAEDYAREALQWMLDDGVAASIDIRTQIVWPNRLNMIIRYQRPGRDNEDLRFFWVWERENAV
Prophage_7	hypothetical protein CDS	ATGAGTTCTATAGCGCCATTATGGAAACTCGAAACGGAGGATATAACCCAAATGGAAATCACTAAAAATTTATATCGACGGGCCATGATGATGCTCGGTTTAGGCAGGGTAACGACGTGTAACGATACAGGCGTTATCCAGCAGGTACAGTATCAGACTGCGATGGAGGTTCGGGATAATACCAAACGCGTCGCCGAGTTTGGATTCTCGTCAGGATTGCCCGCCAATACTGATGTGGTGCTGGCGTTCCTAGGGGGAGATCGCTCCAATGCCGTGGTGATTGGCAGTAATCATCAACACTATCGGCACAGGGGATTAAATCCCGGTGAAGTCGTGGTTTATAACCAGTGGGGTTTGCATATCCTGCTGACTGAATCGGGGATTACGGTGGAGGCTCAGGGACAGCCTGTTACAGTCAATAATGCCGCTCAGGTAACGGTTAATGCCTCAACGGAGGTTTTGCTGAATACACCCGTGTTACGAGTTTCTGGTGATATTATTGATAACTGTAACAGCAACAAAACCACGATGAAACAGCTACGGGATTCATATAACAGACATACCCATCCGGTTTCCGGTGTGAAATCAGGCGGTTCTACCGTGACCAGCCAGGTTACAGGAGAGACTGTCAAATGA	44288	44923	636	forward	unknown function	SGDGTTNT_CDS_155	CDS	No_PHROG	hypothetical protein	No_PHROG	MSSIAPLWKLETEDITQMEITKNLYRRAMMMLGLGRVTTCNDTGVIQQVQYQTAMEVRDNTKRVAEFGFSSGLPANTDVVLAFLGGDRSNAVVIGSNHQHYRHRGLNPGEVVVYNQWGLHILLTESGITVEAQGQPVTVNNAAQVTVNASTEVLLNTPVLRVSGDIIDNCNSNKTTMKQLRDSYNRHTHPVSGVKSGGSTVTSQVTGETVK
Prophage_7	baseplate hub CDS	ATGAAAAAATCAGATGAATTGTCACTGGTGATAAACGGCAAACGTATTTATGGCTGGGACAGTGTGCGTGTGACGCGAGGTATTGAACGGTTGCCGTCCGATTTTGAACTGATGTTGATGGACTATTATCCGGGTAGCAGTGAAAAACAACTGGTCGAGGCTGGACAATCCTGTCAGGTATTGCTAGGCGATGACCCTGTGATTACGGGGTATATCGATATCTGGAACGCGTCCATAAACAAAAATAGTCATCAAATACGGGTGACCGGTCGCAGTAAATGTCAGGATTTGGTCGATTGCTCAGCCAAATGGCCGCAAAACGTCATTACCTCAGCGACGGCGCTACAAATCGCCCAGAAACTGGCGAAATGGTACGGCATTGAGGTGACCTCCGACGTGACTGATATGAAATCCGTGCCGCAATTTACCCTGAATTGGGGGGAGTCCTCGCAGGAAATCATTGATCGCATCACACGCTGGTCAGCTCTGCTCTATTACGACACGCCGGACGGTAATTTATTTTTGACTCGTGTCAGTGACAAATTGGCGGCCAGTGGTGTGGCACAGGGGAAAAATATCGAGCTGGCCGATTACCAATCCTCCATGAATGAACGATTCTCAGAGTACAGCGGCCTGTCAATGAATGTCAGCGGACTGAGTGAATTATCAGCCGGAAGAGGTTACGACGTGGTGACCATTGCCACGGCGAAAGATCCGGAAGCCGAAAAAATGCGTTATCGCAATTACGTCACCATTATCGAAAGCACACTGCATACATGGGGAAAGGAGCAGGACTCGATTAATTGGGAAATGAACCGCCGCTACGGGCGCTCTAAGGTCCTCAAAGTGCTGGTTGACAGTTGGCGGGATGTTGGCGGAACGTTGTGGACACCCAACACCCTGATACCGATACATTTACCCGTGTTTGGGCTGGAATCTGAACAGTGGCTGTTATCTGAAGTGTCGTATGTTCGTAATAAAGACGACGGCACGCGGGCAGAACTCACATTAATGCCCCCTGCGGCATTTACCGTACAACCGTATGAGTTCTATAGCGCCATTATGGAAACTCGAAACGGAGGATATAACCCAAATGGAAATCACTAA	43246	44352	1107	forward	tail	SGDGTTNT_CDS_154	CDS	177	baseplate hub	p166740 VI_07350	MKKSDELSLVINGKRIYGWDSVRVTRGIERLPSDFELMLMDYYPGSSEKQLVEAGQSCQVLLGDDPVITGYIDIWNASINKNSHQIRVTGRSKCQDLVDCSAKWPQNVITSATALQIAQKLAKWYGIEVTSDVTDMKSVPQFTLNWGESSQEIIDRITRWSALLYYDTPDGNLFLTRVSDKLAASGVAQGKNIELADYQSSMNERFSEYSGLSMNVSGLSELSAGRGYDVVTIATAKDPEAEKMRYRNYVTIIESTLHTWGKEQDSINWEMNRRYGRSKVLKVLVDSWRDVGGTLWTPNTLIPIHLPVFGLESEQWLLSEVSYVRNKDDGTRAELTLMPPAAFTVQPYEFYSAIMETRNGGYNPNGNH
Prophage_7	baseplate hub CDS	ATGGCCTTTATTAAAGATGCCATTTCCTCATTGCTGGGGGGTGGCAGCGATGCGTCATGGAACTGGGTTGAGCATTTGCGCCCAGCGTCATTTCGTGGTGTACCATTTGCCGTCGTTTCTGGTGAGAGTGTATTTGGTCGGCGTCAGGCTGTACATGAATATCCCTACCGCGATACAGCATGGATTGAAGATCTAGGTCGGGCAACCCGCCGAATTACACTGAGAGGTTTTATTATTCAGGATAGCGTGATCTATAACGCACCGGATGTCATTACCCAACGTAAAAATCTGGTCGCGGCCTGTGAGACGGGTTCAACAGGCACGTTGGTACATCCGACGCTGGGCGAACTGACGGTCAGTGTGACGGAGAGCGGGTTACGCATGACGGAGAGCGTGGAATCAGGGCGGGTATTTGAGTTCACGTTGACGGTAATTGAATCCGGCCTGAAAGTTTTCGCGGTCACCAATAGCTCTAAATCCGCGACCGCGGTCGGTCAGAACTGGCTACGAACGCACACCACGATGTTAGCAAAATACATCTCAATGGTGCGGGGTGAAATTCGCTCCGTGGTGCAGGGAATACGAATTATTAGACAGACTGCGGATCAATGGATAGGTATGGTCACCCGTTCGGTGAATGAGGTCACAAACCTGAGTGATATGCTGAAAACCACGTTCGGCAGTGAACGTTACGGACGCTATCAGCGTGGGAAAATTGGTGGCACGGTCTCAGGAGCAACGGGTATCCGGTCACAGGATGATAAACCGCATAATGACGCTGAGGTAGTAAAAAAAACCACAGCCAATGTGGTGATGGGGCGCAAGACCATTTCCGATAATATTGAGAAATTGACGACCGCATCGACTGTAGAGGCATTCAGCGAGGCGGCAGGCAATGTCGTGATGGCAATTATCCATTCGGCGGGCAGCATCGATGAGAAAGTGGCGATTTTTGAAAATCTGTCCGCATTTCAAAATACTCGTTACCAGAACGGTGCAGTTGATCGGCACGTTACCGAAATGACGGTTTTATTGTTGGTAGTGTTGTCCGCGGGCGCAATGGCACAGGTCGCCAGTGAATTTACCCCGGCAAATAATCAGGAGGCGCATGATTTGCTGACGCGTGTGTGTCAGGCGCTGGATACCGCGCTGGTAATGGCCGGTGATTTGGGGGTAGACGAAATTTACGATTCTCTGCTGTCATTGCGGGATGAGTTTATCACCAGTGCCACACTGAAAGGCGCAGAGGCCGGCCGGTTAGCTCAATTCGAATTACCCACTACATTACCTGCACTGAATGTGGCCAACCGGATTTATCAGGATGCCGCTCGCAGTGATGAACTGGTTCAGGCTGCCAATCCTCGTCATCCGGCATTTATGCCAACGCGATTCAGGGCATTGAGACAATGA	41840	43249	1410	forward	tail	SGDGTTNT_CDS_153	CDS	184	baseplate hub	p205820 VI_09957	MAFIKDAISSLLGGGSDASWNWVEHLRPASFRGVPFAVVSGESVFGRRQAVHEYPYRDTAWIEDLGRATRRITLRGFIIQDSVIYNAPDVITQRKNLVAACETGSTGTLVHPTLGELTVSVTESGLRMTESVESGRVFEFTLTVIESGLKVFAVTNSSKSATAVGQNWLRTHTTMLAKYISMVRGEIRSVVQGIRIIRQTADQWIGMVTRSVNEVTNLSDMLKTTFGSERYGRYQRGKIGGTVSGATGIRSQDDKPHNDAEVVKKTTANVVMGRKTISDNIEKLTTASTVEAFSEAAGNVVMAIIHSAGSIDEKVAIFENLSAFQNTRYQNGAVDRHVTEMTVLLLVVLSAGAMAQVASEFTPANNQEAHDLLTRVCQALDTALVMAGDLGVDEIYDSLLSLRDEFITSATLKGAEAGRLAQFELPTTLPALNVANRIYQDAARSDELVQAANPRHPAFMPTRFRALRQ
Prophage_7	hypothetical protein CDS	ATGAAAATAATATCCGTTGCATCACTGAAAGCGTTTTGGGAAAAACACCCCGACGCAGAACAACCACTAAGAGCTTGGTTTGATGAGGCCAAAAAAGCCATATGGAAGACGCCTGCTGACATCAAGGCTCAATATCGCAATGCGAGCATACTGAAAAACAATCGTGTGGTATTCAACATTAAAGGAAATGATTATCGATTAATCGTCTCCATCTTTTATCCTGCGGGCTGGGTGTACATCAAATTTATAGGTACACATAAACAATATGATGCTGTAGATGCCAACACTGTAGAGCCGGAGTAA	41471	41773	303	reverse	unknown function	SGDGTTNT_CDS_152	CDS	5734	hypothetical protein	p287169 VI_07176	MKIISVASLKAFWEKHPDAEQPLRAWFDEAKKAIWKTPADIKAQYRNASILKNNRVVFNIKGNDYRLIVSIFYPAGWVYIKFIGTHKQYDAVDANTVEPE
Prophage_7	hypothetical protein CDS	ATGAATATTAAACCCATTAGAACAGAGCAAGACTATCAGGATGCACTGAAAGTCATTGCGCCATTATTCGATAACCAACCCGAAATTGGCACGCCTGAATTTGATTTTATGGAGGTCATGATGCTGCTAATCGAAGCCTATGAATCCGAGCATTATCCAATAGACCCGCCAGACCCCATTGAGGCTATCAAGTTTAGAATGGAGCAATCCGGTCTGACAGTTAAAGACTTGGAACCCGCTATCGGTAAATCGAACCGCGTTTATGAGGTTTTGAACCGTAAGCGTAGCTTGACATTACCCATGATCCGCAACCTACATTGCATGTTCGGTATTCCCGCAGATGTTTTGATAAAACCAACCAAAATAGCCCCGTAG	41093	41467	375	reverse	unknown function	SGDGTTNT_CDS_151	CDS	11202	hypothetical protein	p276501 VI_02959	MNIKPIRTEQDYQDALKVIAPLFDNQPEIGTPEFDFMEVMMLLIEAYESEHYPIDPPDPIEAIKFRMEQSGLTVKDLEPAIGKSNRVYEVLNRKRSLTLPMIRNLHCMFGIPADVLIKPTKIAP
Prophage_7	transcriptional regulator CDS	ATGAACAAAAATAATTCCATAGCAGCAAGAATAATTGAAAGGCGAGCAATGCTTGGATTGTCTCAGAATGCTCTTGCTCAACAATCAAATGTTGCTCCTGCACAAATTTCTCGTTATGAAGCAGAAAAAAGAAAACCTAGCGCACAAGTAATAAGCAGGCTAGCTAGTGCATTGTATGTTCCGTTCGAATGGTTGGCATATGGTGATACAACTAACTTTCCAAAGACTGATATCGCAGAAAAAGGCGGTGTTGAGCTGAATGTAAGTATTCCTCAAGAGCTGCATGACCAGCTAAAAATAGAGGCTGATAGATTAGGAAAGAAAATTGAGGATATAGCGGCTGGATACATTTTGCGAGAGTGGCACAAAAGCAAGAATTAA	40697	41077	381	forward	transcription regulation	SGDGTTNT_CDS_150	CDS	2439	transcriptional regulator	p298790 VI_12393	MNKNNSIAARIIERRAMLGLSQNALAQQSNVAPAQISRYEAEKRKPSAQVISRLASALYVPFEWLAYGDTTNFPKTDIAEKGGVELNVSIPQELHDQLKIEADRLGKKIEDIAAGYILREWHKSKN
Prophage_7	anti-repressor Ant CDS	ATGACTAGTATAGCAAAAACGAGTAGTGAATTCACAACATTCAAATTCGATGGCAAAGATGTTCGTGTTGTTAAAAAAGACAATGAGCCTTGGTTTGTAGCAGTAGACCTCTGCAATGTTCTGAATTTACAAAACCCATCCAAGGCATTGAAGGTATTAGATGAAAATGAACGATCTAACTTTAAGTTAGGGCGTCAAGGTGATGCTAATATCATTTCAGAGTCAGGTATGTATACCTTAATACTTCGCTGTCGTGATGCTGTTAAACAAGGAACTACACCTTATCGAGTTCGTAAATGGGTAACATCTGAGGTCTTGCCATCAATTAGAAAAACCGGAAGTTACCATTCTTCCAAAACCACAGTCCAGCAACGTAATCCATTAAAGAACGCTGTTAACTTACTGGTAAGCAAAAAGAGCATCATGTACCCAGAGGCTTACTCACTCATTCACCAAAGGTTCAATGTAGAGAGTATTGATGAACTGACTGTTGAGCAATTACCTCTGGCTGTTGAGTATGTTCATAAGATGGCAATGGAGGGTGAATATCTTGGCAAAGCAGAGCCATCACTTGACACAAATGTACTACCCGACAACGGTAAGATATTAGTCACACTCCGAAACAGGCAAATACAGGATTACCAAACGGTAGATCCCAATAGTCACGTACTGACTCTAAACACATTCATGGAACTGGCACAAAGAGCAGGATATCTCATTATTCATAAAGAGAGTTTTTCTAAAATAGTTAACCAATGGTAA	39769	40530	762	reverse	transcription regulation	SGDGTTNT_CDS_149	CDS	245	anti-repressor Ant	NC_011551_p33	MTSIAKTSSEFTTFKFDGKDVRVVKKDNEPWFVAVDLCNVLNLQNPSKALKVLDENERSNFKLGRQGDANIISESGMYTLILRCRDAVKQGTTPYRVRKWVTSEVLPSIRKTGSYHSSKTTVQQRNPLKNAVNLLVSKKSIMYPEAYSLIHQRFNVESIDELTVEQLPLAVEYVHKMAMEGEYLGKAEPSLDTNVLPDNGKILVTLRNRQIQDYQTVDPNSHVLTLNTFMELAQRAGYLIIHKESFSKIVNQW
Prophage_7	hypothetical protein CDS	ATGAGGAAATTATTTCTAACATTATTCTTTATGCCATTTATGGTAAATGCAGCTTGGATTACAAATGTAGAAGAAAGCATTTTTGGTGATAATAGTGCAATTCTTATAGGAGAGCTCAAAAACACTAAATCAGGCATCGTATTCAAATGCGATAGTAATGATCTATCAGTTTCTTATGTTGAACTAATAGACGATAGCGATATTAGGTCTGTGCCTGCGACTTTTTTAATGAAAGTTGATGGCAATCAGGTGATTGAGTTTAACGCAATGCTACAAAGAAGAAACTCTGATGCAATAGAAGCTAAAAGCACTGATAGAGAAAAGATTTTGTCGTTATTAAAGCAGTTAAGTTCAGCAAAGCAAAAAATTTTAGCGGGAATTTCTGTTGATGAAGTCGATTATAAACAATCTTTTTCAGGAAATGCATCCGGTTCAACTGTTGCCGTTAATAAATTTGCTAAGGCATGCAATTTGAATATCAAGTAG	39224	39709	486	forward	unknown function	SGDGTTNT_CDS_148	CDS	19473	hypothetical protein	p70349 VI_03698	MRKLFLTLFFMPFMVNAAWITNVEESIFGDNSAILIGELKNTKSGIVFKCDSNDLSVSYVELIDDSDIRSVPATFLMKVDGNQVIEFNAMLQRRNSDAIEAKSTDREKILSLLKQLSSAKQKILAGISVDEVDYKQSFSGNASGSTVAVNKFAKACNLNIK
Prophage_7	hypothetical protein CDS	ATGCATAGATTTGGGCGTTTTCTATTACTTATTGGTATTATCTGGCTGGTTGTGGCTCTAAACATGGGAACTACTGTCTCTTCTTATGGTGAAACTGTTCATAACATAGGGTTAGTATCAAGTAAGCAAAACCACGTTATTATAGGGTGTTTTATTATCCTTTATGGGTTGTTGGTTACTTTGTTCTACAGTAAAAAGTGA	38983	39183	201	forward	unknown function	SGDGTTNT_CDS_147	CDS	8032	hypothetical protein	p122060 VI_02620	MHRFGRFLLLIGIIWLVVALNMGTTVSSYGETVHNIGLVSSKQNHVIIGCFIILYGLLVTLFYSKK
Prophage_7	tail length tape measure protein CDS	ATGGCTAATGTATTTGATTTTCAAATGAATGCGGATGAAAACGTCACCAAAACGATTGCAGAAATGGAGATGCAGCTAAAAAATCTGTATCCATCATTGAGAGGCGTTCGGGAAGAGTTACGTTTTGGCGGTAGTGAAACGCTGGATAATGTTGGCTCCGTCAGTGATAAATTGCGCGACATGTCGCAATTTGCCAAAGATAACGTTCAGCACATCGGGGCGATTATTCCCCCATTGAAAAATGTCGGAGAACTTACCGTTAAGTATGGCGGTCTAATGAAAAAATATGGTGGGATCGTCGGTGGTGTTGGCGCTATCGGGTATGGAGCAACAAAACTGTATCAAGGTATGCGGGATGCCGGCAAGGAAGCCATTACTCGCAGTACAAGAGCAAAGAATGCCGGAATGAGTGTAGCGGATTTTACCCGTCTATCTGGGGCTATGCAGATTTCTACCGGGTCTTCAATGGATGAGACGGATCAGTCTGTCGAATCACTGTATTCCGTGCTGCAAAACGCCCTCACAAACAGAAACAGCTCAACAAAAACTCAGCTGAATGAAATTGGCGTAGAAATAGCAAAGAATAAAAATGGTAACGCGGATGTTTACAAGACAATGAAAAACCTCGCGGCAAAATGGAACAACATAGTACCAGAAACGCAAAATACGCTACGTGAGCATTTGGGGTTAGATGACAATACCTTATCATTCCTGAGAGATGGCGGACAGAAAATAAATGGCAAGCTAAAAATAGAGGAATTACTGGATAAATCCGAGCAGTTTGGACTAACTATACAAGATAAGGCCAATGAACAAATTGAAGCCGTCGGGGCGCGCATCAATGAAGCCGAAGCCAGAGTCGCAGGTACGTTGAGGGACTGGAAAAATGATATGTTGCTGACGAGCGTTGGTCAATGGGACAAGGCAAAAGCAGCGGCTCAAGATAAGAATCCGGTTCATGGTTTTTTGGCAGGAACAGGCACATTCTTTAATCCGCTCGGCTTTAATAACGGTGGCGACCAGCTAGCATTACTGAAAAAAGCAAAAAAAGATGATGAATTCAGGAAGACACTGGGCTTTAAAGAAAAAACGGATTTATTGCTTGAATATGCGTCAGAAGACTTAATCAAAAAATTAAATGCGTATTATTTCCCGAATGAAAAACCCAGTCATGTGGGTGAGAAAGTGCCTGATATGCCTGCGGTAAAAACGCCTGACTATCCGAATCCCAATCAGCGTAAAAAAAACGGCAAAACCACTCGCGGTGAGCGGAATAAAAACCCCGGCAATCTACGAGATGCCTCTAATACTATTGGTAGGGATGGTCCTAATCCTAAAAATAGTTTTGTCCAATTCAGAACGATGCATGATGGATTATCAGCCATGAGCCGCCAATTAATGCTCTATGGTGATAGAGGGATTGATACGTTAAACCGTATTATCCATAAGTATGCACCTACATTAGATAATAATGACACGTTTGGTTATATTGATTTTGTGTCTAAACGGACGGGGATTAACCCGAATGAACGGTTAAATATGCATGACCCCGCACTTATTGAACGACTTATGAAGCCCATGATTTTCAAGGAAAGTGAGTTGCAGTTTAGCTCTGAAACATTACAAAGTGCAATTATGGACTCAATTCATGATCCGCGCTGGGCGGGATTACGGTCAAAGGAAAATCTGCAACGCCAACGGCTCTGGTACGAGTATAACCATGAACAACCGCCCGTTTATAGCCAGAACAGGGTAGTTGAAAAGAACGAGGAAACAATCAATAAAAAACAATCGGAACAGCCAGCGACACCCCTACTCTACAGTCAGGACAAACGGGCTGAATACGATGAAGAATCCGCGAGAAAGATAGCGAAAGCCGTTCAGGACGCTATAGGAACCAAGCCGTTTCAGATAGAAATTACTCTACATGGTGATAAAACCGAGCAGCGTCAGCAGATTAAGTTAAATTCTGCCGGAAAAGTCACAACCTCCATGCGTTATCCTTGA	36917	38923	2007	forward	tail	SGDGTTNT_CDS_146	CDS	2276	tail length tape measure protein	p130732 VI_08611	MANVFDFQMNADENVTKTIAEMEMQLKNLYPSLRGVREELRFGGSETLDNVGSVSDKLRDMSQFAKDNVQHIGAIIPPLKNVGELTVKYGGLMKKYGGIVGGVGAIGYGATKLYQGMRDAGKEAITRSTRAKNAGMSVADFTRLSGAMQISTGSSMDETDQSVESLYSVLQNALTNRNSSTKTQLNEIGVEIAKNKNGNADVYKTMKNLAAKWNNIVPETQNTLREHLGLDDNTLSFLRDGGQKINGKLKIEELLDKSEQFGLTIQDKANEQIEAVGARINEAEARVAGTLRDWKNDMLLTSVGQWDKAKAAAQDKNPVHGFLAGTGTFFNPLGFNNGGDQLALLKKAKKDDEFRKTLGFKEKTDLLLEYASEDLIKKLNAYYFPNEKPSHVGEKVPDMPAVKTPDYPNPNQRKKNGKTTRGERNKNPGNLRDASNTIGRDGPNPKNSFVQFRTMHDGLSAMSRQLMLYGDRGIDTLNRIIHKYAPTLDNNDTFGYIDFVSKRTGINPNERLNMHDPALIERLMKPMIFKESELQFSSETLQSAIMDSIHDPRWAGLRSKENLQRQRLWYEYNHEQPPVYSQNRVVEKNEETINKKQSEQPATPLLYSQDKRAEYDEESARKIAKAVQDAIGTKPFQIEITLHGDKTEQRQQIKLNSAGKVTTSMRYP
Prophage_7	tail protein CDS	GTGGAAAAGACAAAAATTATACGGTTAGATACGCCAATTGAAGATAAAGGCCAAAAGATCACTTACGAAGAGCTTCATTTGCGGGAACCCTGCCTAATAGAAGTTGAGCAGTTTTACGATGCACAGGCGAAGAATCTTAATAGCTCTCTTCCAGCAATGCGTCGGTTGATCGCTTTGGTGAGCGGAGCCACAGAAACCGCATTAAACCGGATGTCTATCTCTGACTTCAATCAATGTCGGGAGTTTCTTTTAGTTTTTTTGTCGGGAAAGCCGGACTTCAACAGTGGCAGCGACTAG	36503	36799	297	forward	tail	SGDGTTNT_CDS_145	CDS	166	tail protein	p131196 VI_08606	VEKTKIIRLDTPIEDKGQKITYEELHLREPCLIEVEQFYDAQAKNLNSSLPAMRRLIALVSGATETALNRMSISDFNQCREFLLVFLSGKPDFNSGSD
Prophage_7	tail tube protein CDS	ATGGGAAATACAAGTAGAAGGTTGGCGGGTACAGCCTACGTCACGGTAGATGGTATGTCCATTATGGTTGTGGGGGATTTTACCTACAGCCCCTCAACCGTCACCCGCGAGACATTAACCGGCATGGATTCTGTGCATGGGTATAAAGAAAAACCCAACGTGCCGTATATTTCCTGCCGGGTACGTGACAGTGGTGGGACCACGGTCGCAGATTTTAACAACCAGACCAATGCCACCATTGTGGCAGAGCTGGGGAATGGCAAAACCATCATCGGTGAAGGCATGTGGACGGTGAACACGCAGGAAGTGCGCAGCGAAGATGCGGAGTTCGAGGTTCGTTGGGAAGGTGTCTCGGTGACTGAAAACTAG	36126	36494	369	forward	tail	SGDGTTNT_CDS_144	CDS	185	tail tube protein	p294008 VI_10484	MGNTSRRLAGTAYVTVDGMSIMVVGDFTYSPSTVTRETLTGMDSVHGYKEKPNVPYISCRVRDSGGTTVADFNNQTNATIVAELGNGKTIIGEGMWTVNTQEVRSEDAEFEVRWEGVSVTEN
Prophage_7	tail sheath CDS	ATGGCAATTCCTTTTTCCCGAATTCCCAATAACCTCAGAACGCCACTGTTTTTTGTGGAATTCGATAACTCGATGGCGAATAGTGCCACAGCAACCCAGCGCTCGCTCATTATCGGGCAAATGCTGGATAATGCGGCGGCAACGCCAGATATTCCGGTACGTATTTCCTCCGCAGAACAGGCTGCCTCACAGTGTGGTCACGGCTCATTACTGCATGGTATGACCGCCGCGTATCTGGCAAACGATCAGGCCGCGGAGTTGTGGGTGCTGCCCCTGAAAGACGGCGATAATTTGCTGTCTGCCAGAGGGTCGATTGAGATCACCTCCCAGTCAACCCATGCGGGCGTGATTTCACTGTATATAGCCGGACAGCGTGTGCAGGTCACGGTCATGGCAACGGATAAAATGCCGCAGATCGCCGAGTCTCTGGCTACCGCAATTAACCGTAAAATTGCTCTGCCAGTGACCGCAACCGCGGCCAATAACACGGTCACATTGACCGCGAAAAACAAAGGCGTACACGGTAACGGCATGGATATCAGCCTTAATTATCGGGGGCAGGCAGGCGGTGAGGAAACTCCAGTAGGTATGGCGTTACGTATCACCCCAATGGCAGGCGGTGCGGGCGCCCCAGAGTTGAAAAATGGACTGGCTAACCTCAGCGATCGGGCGTTTGATTTTATCGTCAACCCGTATACTGATACGACGTCACTCGATGAACTCAAATCATTTTTATCCGATACCGGTGGGCGTTGGTCATGGGAAAATCAACTCTACGGCCATTCATTCAGTGCAGTGAGTGGCACCTACGGGGAACTGGCAGATACTGGTGAACGCCGGAATAACCAGCACGAATCGCTGCTGGGGGTCACCAAATCCCCATCCCCCAATTACATTTGGGCGGCGGCAATCGCTGGCGCAACAGCACCGAGTTTGCGTAATGACCCCGGCAGGCCGCTGCAAACATTGCCTGTCATGGGTGTATTGCCTCCCGCAGCAGAAAATCAGCTCGACCTGATTGATCGCAATAACCTGCTGCACAGTGGGATTTCGACGTTTACGGTGGCTGATGATGGCACGGTACAGATAGAAAACGTAATCAGCACCTACCAGAAAAACCCCTACGGCGACAATGACGACAGCTATTTGCAGATAGAAACGTTGTTTTTGCTGATGTTCGTCTCGCGCTATATCCGCACGCAAATTACGTCAAAATTTGGGCGAATGAAACTGGCAAAAGACGGCACCCGTTTTGCACCCGGTTCTGCCATCGTCACGCCTAATATTGTCCGAGCGGAACTCATCGCTCAGTACCGGACACTGGAATATAACGGCTATGTGCAGGACGCTAAATCATTTGCAGACGGACTGCGAGTCGAGGTGAACGCACACAACCCGAACCGTCTGGATGTCCTCTGGACAGGCACCTTGATCAACCAGTTGAGAGTGTTCGCACTGCTCAATCAATTCCGTCTGCAACCGACGTCATGA	34628	36118	1491	forward	tail	SGDGTTNT_CDS_143	CDS	165	tail sheath	p220370 VI_01324	MAIPFSRIPNNLRTPLFFVEFDNSMANSATATQRSLIIGQMLDNAAATPDIPVRISSAEQAASQCGHGSLLHGMTAAYLANDQAAELWVLPLKDGDNLLSARGSIEITSQSTHAGVISLYIAGQRVQVTVMATDKMPQIAESLATAINRKIALPVTATAANNTVTLTAKNKGVHGNGMDISLNYRGQAGGEETPVGMALRITPMAGGAGAPELKNGLANLSDRAFDFIVNPYTDTTSLDELKSFLSDTGGRWSWENQLYGHSFSAVSGTYGELADTGERRNNQHESLLGVTKSPSPNYIWAAAIAGATAPSLRNDPGRPLQTLPVMGVLPPAAENQLDLIDRNNLLHSGISTFTVADDGTVQIENVISTYQKNPYGDNDDSYLQIETLFLLMFVSRYIRTQITSKFGRMKLAKDGTRFAPGSAIVTPNIVRAELIAQYRTLEYNGYVQDAKSFADGLRVEVNAHNPNRLDVLWTGTLINQLRVFALLNQFRLQPTS
Prophage_7	hypothetical protein CDS	ATGCTTGTAAAACCCGTTGCTGGGCGGCGTGTTCGCTGCCCGGTCAGGGGCGAGTTTTTGCCCGAATCCGGTGCAGATGTGCCGGATAATTTGTTTTGGCATCGCCGATTAAGAGATGGCGACGTCGAAATTTATCAGATGGTTGCTGAAACCAAAGTTGCCAAAAAAGGCACTCAGGAGACTGAATAA	34440	34628	189	forward	unknown function	SGDGTTNT_CDS_142	CDS	208	hypothetical protein	p214516 VI_11490	MLVKPVAGRRVRCPVRGEFLPESGADVPDNLFWHRRLRDGDVEIYQMVAETKVAKKGTQETE
Prophage_7	hypothetical protein CDS	ATGAACGCATCAACTATACGTAATTTGGTCGTTTTGGCACTCATCGGTAAAACGGATGCGAAATCCCGTGTTTATTCCCCGCGCGACTGGTCAACGCGGGGGCGTGACTATCCGTGTATATTGGTGCAAACGCCGTTTGATCATAAAAAATCGCTGGGCCGTAATATTCCGCAGTTTAATACCGTAACCACCGTCAGGGTCACAGGCAGAATAGAGGAATTTGACGACGATACTGATAGCGGTGCGGAACAGGCAGAACTGGCACTGGAGGCATTGCGGGAGCAAATCGAGCGGGCGGTAATCAACAGCTATGACCTGACAAAAGAAGTCCAACAGTTTGCTGAAATTCGGTCACAAATTGATATCGATGCCAGTGGCGAGGGACATTTTGCGCAGCTCCTGATGGACATTGATATCGAATACTATCAGGGACCGGAGGATTTTTACCCCATTGAGGCAAATCCGCTGGCGAGCATAGACATCACTGTCGCTATGCCTGAGCACACACCAGAACCCCATATTCATATTAATCTGGAGTAA	33896	34435	540	forward	unknown function	SGDGTTNT_CDS_141	CDS	6774	hypothetical protein	p349961 VI_08917	MNASTIRNLVVLALIGKTDAKSRVYSPRDWSTRGRDYPCILVQTPFDHKKSLGRNIPQFNTVTTVRVTGRIEEFDDDTDSGAEQAELALEALREQIERAVINSYDLTKEVQQFAEIRSQIDIDASGEGHFAQLLMDIDIEYYQGPEDFYPIEANPLASIDITVAMPEHTPEPHIHINLE
Prophage_7	head closure Hc1 CDS	ATGCCAATCGACTGGGATAAACATTTGCTCGCACCGCTGCATAAACAATTTGCCGAGCGTGTGAACTGGCGACCTCAATCTGGCGAACCTTACGACATTATGGGCGTGTTTGATCGCGCCTATACTCAGCAGGTGGAATCGCTGGACGGGGACAGCAGTATCAATACCACCAAACCCCTGTTAGGTGTTCGTGATGCGATATTCAAATCCCCGCCTCAACAGCATGACCGTGTGTTTGTGTACAGCATCAATGCTGAATTTACCGTGAGTGACGTGCAACCTGATAGTCACGGTGGAACACATTTGCAACTCAACAGGGTTAAACGTAAACAATGA	33564	33899	336	forward	connector	SGDGTTNT_CDS_140	CDS	82	head closure Hc1	p395787 VI_10389	MPIDWDKHLLAPLHKQFAERVNWRPQSGEPYDIMGVFDRAYTQQVESLDGDSSINTTKPLLGVRDAIFKSPPQQHDRVFVYSINAEFTVSDVQPDSHGGTHLQLNRVKRKQ
Prophage_7	hypothetical protein CDS	ATGGCGAAAAAAACTCAGTCGGGCGCTCAGACAGACGATTTGGGCGGATTACCGCCTGAATTGCAGACAGACCCGATTCAACATTCCGCCCAGCCAGCGGTTCAACCTGAGACAGAATCTATCAAATTAGATGATGACGACGAGCCAGCCTCTGAATTTGTCGTTGTTAACGGTCGAACTGTCCGGCATAACGGGATCGATTACCCTGAGAACACGTTGATTGAAGTCTACGGTGAGGATGCTAACCGATTGATTCAGTTGGGCGTTATCGTGAAATTGGATGACCTGAAATCACAGTTATTATCCAACAATCAACAGGGGGCGTAA	33238	33564	327	forward	unknown function	SGDGTTNT_CDS_139	CDS	28439	hypothetical protein	p130739 VI_08611	MAKKTQSGAQTDDLGGLPPELQTDPIQHSAQPAVQPETESIKLDDDDEPASEFVVVNGRTVRHNGIDYPENTLIEVYGEDANRLIQLGVIVKLDDLKSQLLSNNQQGA
Prophage_7	major head protein CDS	ATGAATATTTACGATACCAACGTTTTAATTCAGGTTGTCCCTAACCTGATAACCAGTCAGAACTGGTTGCTGGATAAATTTTTCCCGAACGTAGTAGAGTCCGACACCGAAGAAGTGGCGATTGATGTGGATGTCGGCCTGCGCCGTATGGCCCCGTTTGTTTCCCCGCTGGTGCAGGGTAAATTGGTTGAATCCCGTAAATTCCAGACCAACACGTTCAGGCCTGCCTATATCAAAGACAAGAGGGCGCCAGATTTGCGTAAACCGATTCGTCGACAAATTGGTGAGCGTATTGGCGGTCAATATACCGCCGCTGAGCGTGAGATGTTAAATATCCAATTTGAGTTAGCCGACCAGATCGACATGATTAACCGCCGTCTGGAGTGGATGGCAGCCAGCGCACTGACAACCGGCACTATCACCGTTTCAGGCGAAGGGTATGAAACGAAGATTGTCAATTTCGGTCGCTCCGCCGAATTGACTGTCACTCTGAGCGGGAGTGATAAATGGCCAACACGGGTAGATGCAGGCAAAACCAACAGCCAGCCAACGCAGGATATTGAGGAGTGGTCGCAGCGCATTCTGGAAAATTCTGGTGCCGTTCCTACTGATTTGGTATTTACCACTAAATCGTGGAATGCATTTCGTCTGGACACCACAGTCGAAGATAACGCCATCACGTTCCCAGCTCTCAACCCCTACGGTAACCAGATTAACCCGGGTACGCAGGTGCAGAAAGGCGCCGTCTATAAGGGGCGTTGGGGGCAGCTTGATTTGTGGGTGTATAACGACTGGTTTATTGACCCTGTGGATGGCAAAAAGAAGCCCATGCTACCGGATGGCACGGTCATTATGTCTAGCGCGGATTTGATGGGGACGCGGGTATTTGGTGCGATACTCGATCCTGCATTTAATTACGGCCCAATGGCGTATGCGCCTAAATCGTGGTTACAGGAAGATCCTGCGCAGCGTTTTCTGATGGTGCAGTCTGCGCCGCTGGTTATTCCTAGCCGTGTTAATGCGGCATTATGCGCAACGGTGGTGTGA	32190	33236	1047	forward	head and packaging	SGDGTTNT_CDS_138	CDS	29	major head protein	p33806 VI_03880	MNIYDTNVLIQVVPNLITSQNWLLDKFFPNVVESDTEEVAIDVDVGLRRMAPFVSPLVQGKLVESRKFQTNTFRPAYIKDKRAPDLRKPIRRQIGERIGGQYTAAEREMLNIQFELADQIDMINRRLEWMAASALTTGTITVSGEGYETKIVNFGRSAELTVTLSGSDKWPTRVDAGKTNSQPTQDIEEWSQRILENSGAVPTDLVFTTKSWNAFRLDTTVEDNAITFPALNPYGNQINPGTQVQKGAVYKGRWGQLDLWVYNDWFIDPVDGKKKPMLPDGTVIMSSADLMGTRVFGAILDPAFNYGPMAYAPKSWLQEDPAQRFLMVQSAPLVIPSRVNAALCATVV
Prophage_7	hypothetical protein CDS	ATGGATCAATTTTCCAATAACCCATTTCAACCGGGTGTCCGTCAGTCGGTTTATGTGCCTGACCAGCTCATTGCAGGGCAACTGCAATTAGTTACTGATACCGCGACCATTGCGAAATCCGGCATTCTGAAGCGCGGTACGGTGCTGGGTCAAATCACCGCGACACGTGAGTATGTGTTCAGTAAAAAATCCGCAACAGATGGTAGTCAAATCCCATGTGCCATTCTGGTAGATGATGTAGACACGACAGACGGTAGCGCTAGCGGTGGTGTTTATTTGATGGGTGAATTCAATCAGAACCGCATTATTTATGATGAGAGCTGGAAATTGCCCGAATTAACCACCGAACTCCGCAAACTCTCTATTTTCCTGCGCGACAGCGTAACCGCCTAA	31729	32121	393	forward	unknown function	SGDGTTNT_CDS_137	CDS	No_PHROG	hypothetical protein	No_PHROG	MDQFSNNPFQPGVRQSVYVPDQLIAGQLQLVTDTATIAKSGILKRGTVLGQITATREYVFSKKSATDGSQIPCAILVDDVDTTDGSASGGVYLMGEFNQNRIIYDESWKLPELTTELRKLSIFLRDSVTA
Prophage_7	hypothetical protein CDS	ATGTTTAAATTTGCACATTTGTTAGGAACCAAAGCTCGTGCCACTGATGAGCGCGAGGAAGACGAAAAAGCACGCAAGGCAAAATCTCGCGCGGAAGAGGAAGAAGACGAGAAAGACGCCGAAGAAGATGATCCGGATGCAGAAGACGAAGATGATGAAAAGGAAGGCAAAAAGGCGAAAAAAGCGAAAAAGGCTGAGTCAGAAGACGATGACCCAGACGCGGAAGACGATGATGATGCCGATGCTGGCGAAAACGAGAACGTCAAAAAAGGCCGTCGCGCTGAGCGCAAACGCTGCGCCAGTATCTTTGGCAGCAAATATGCAGCAGGTCGCCCTGATATAGCAGCACATTTGGCGTTCAATACCAAAATGTCAGCGAGTGAGGCTATCAGCACATTAAAAGCGGTGGGGGCAGTTCAGCCTGCACCTGCCAGAGTGTCACTGGACAGCAGAATGCGCACCGAACAACAGGTGCGATTGGGTCCCGATGCTCAGCAGCCCGCGAAAGGCTCTGCGGCTGCACTGGCGCAGCAGATGACGGGTTTATACAACACCAATAGAGGAACAAAATAA	31157	31729	573	forward	unknown function	SGDGTTNT_CDS_136	CDS	6382	hypothetical protein	p33808 VI_03880	MFKFAHLLGTKARATDEREEDEKARKAKSRAEEEEDEKDAEEDDPDAEDEDDEKEGKKAKKAKKAESEDDDPDAEDDDDADAGENENVKKGRRAERKRCASIFGSKYAAGRPDIAAHLAFNTKMSASEAISTLKAVGAVQPAPARVSLDSRMRTEQQVRLGPDAQQPAKGSAAALAQQMTGLYNTNRGTK
Prophage_7	head maturation protease CDS	ATGAATTTACCCCATTTAGCCCAGCGGTTATTTAATGTGCCGCTGGCAATTCATCCGCGCAAAGCTGAGGTGGTTATGGCCGCGCTGACAGACCGCTTTGGTATCACCCAGATTCAGGCTGGAATGGACTGGGATGATGAGGGCGATTCATTTTCCCGTCGTAGGCGTGATACGGGTTATGACGTTTTAGAGGGAATTGCCGTTATTCCAGTACAAGGAACGTTGGTGCAAAAACTCGGTACGCTGCGGCCATATAGTGGTATGACGGGCTATGACGGGATTCGTCAATCATTTTTGACAGCGCTCAATGACCCTGATGTGAATGGAATTTGTCTGGATATCGATTCGCCCGGCGGCGAGGTTGCTGGTTGTTTTGATTTGGTCGACCTGATTTATCAGTCACGGGGTGAAAAACCGATTCATGCCATTTTGACGGAAAATGCCTACTCCGCTGCCTATGCCATCGCCAGTGCCGCGGATAAAATTACCGTGCCGCGCACCGGTGGTATGGGTTCAGTGGGAGTGATTGTGATCCATTGTGACTGGTCACAGAAAATTAAACAGGACGGATTAACCGTCACGATAATTACCTATGGTGATCGTAAAGCCGAGAGCAACCCGTATGTAAAATTAAGTACGGAGGCGCAGCAGGCTATTCAATCGGATGTTGACACAATGGGAAAATTGTTTGTCAGCACCGTCGCTCGTAACCGCGGGATGACAGAAAAAACAATACGTGACACACAGGCCGCCTGCTATCTGGCGGCTGAGGGTGTTCAGCTGGGGTTGGCTGATGTTGTGGCTACACCTGATATCGCATTTCAAACACTAATGAAAGAATCTGGAGTTTAA	30303	31154	852	forward	head and packaging	SGDGTTNT_CDS_135	CDS	53	head maturation protease	p79242 VI_09122	MNLPHLAQRLFNVPLAIHPRKAEVVMAALTDRFGITQIQAGMDWDDEGDSFSRRRRDTGYDVLEGIAVIPVQGTLVQKLGTLRPYSGMTGYDGIRQSFLTALNDPDVNGICLDIDSPGGEVAGCFDLVDLIYQSRGEKPIHAILTENAYSAAYAIASAADKITVPRTGGMGSVGVIVIHCDWSQKIKQDGLTVTIITYGDRKAESNPYVKLSTEAQQAIQSDVDTMGKLFVSTVARNRGMTEKTIRDTQAACYLAAEGVQLGLADVVATPDIAFQTLMKESGV
Prophage_7	portal protein CDS	ATGACCATTCAAATATTGGGACCGGACGGCAAACCGTTAGCACCGTCCCGTCCCCGTTATTCCATGCTGACGGGCGGTAGCCGCGTTCCCTACGATGCCGCCGATTCGTTCAGTGATCAACTGGCAAATTGGCAGCCTGCACTGTGGTCGCCGGATAACGAAATCAATATCTATCGTGACCGCATTGTGTCGCGCGTTCGGGATTTGGCGCGTAATGACGGCTGGGCGGCAGGTTCCATTACCCGTGTACTGGATAATGCTATCGGCGCGAATTTTCGCCCTATTCTGAAACCCGATTACCGAATGCTGGCATTGTTAACCGGTAATAAATCATTTGATGTCACATGGGCAGCAGAATACCGCAAAGTCGTTGAGGCGCACTGGCGTTCGTGGGCTGATGACCCCGGACGCTACTGTGATGTGGAGCGTAAACAAACCGTCTCCCAGATGATGAGATTGGCATTTCGTCACAAACTGCTCGACGGTGACGCACTGGCGGTTCTGCAATACCGGACTGATCGGTTAGGTCAGGGGCGAGGGCGTTATGCAACCACTATTCAGATTGTCGATCCCGATCGTCTCAGTAATCCGCAGGAAATGATGGATATGGAGTACGTGCGCGGCGGCGTGGAAATCGACAGTGACGGCGCACCCATTGCCTATCATATCCGCGAGGCACATATGGGGGATTGGTGGAGTGGTAAAAAAACCATGACGTGGGAGCGTATTCCGCGTGAAACCTCGTGGGGGCGACCGCACGTGGTCCATGATTACGACCATGAACGTGGGGCACAACACCGCGGAAATGGGATGTTAACCCCGGTTGTTCAGCGTCTGAAAATGCTCATCAAATACGACCAGAGCGAACTGGAATCGGCAATACTCAATTCCATCTTTGCCGCCTATATCGAATCGCCCTATGACCCCGCAGCAGTCGAGGCGGCATTGGGTGATACGGGGATGAGTGACGACCCTAATCTGGGGGCATATCAGAGCGGTCGGGTAGAGTTTCATAACGAACGTCGGTTATCCCTGCAAAACGGGGCACGAATGCCAATTCTGTATCCGGGAGAAAAAATCACGACCGTCAATGCCGCCAGACCGCACAGCAATTTTGAGATATTTGAGAGTGCGGTACTGCGCAACATTGCCTCGGCAACCGGATTATCAACCCAACAGGTTACACAGGATTGGTCGGATGTGAACTACAGTTCTGCCCGTGCAGCGATGCTGGAGGCATGGAAAACCCTGACCCGTCGTCGTGACGATTTTTCTATCGGTTTTTCCCAGCCGATATTGAGTGCATTCGTCGAGGAACTGCACGACACCGTGGAATTACCATTACCCAATGGTGCACCGGATTTTCTGGACGCACGGGCGGCGTATTGTCGGTCACGTTGGATTGGTCCCGGTCGGGGCTGGGTTGACCCGGTAGCGGAAAAAGAGGGCGCTATTATGGGGCTGGAAGCCGGTTTATCGACACTTGAAATTGAGATTGCGGAAAACGCCGGTGGTGACTGGGAGGAGTTTATGGATCAACGGGCGCATGAAATACAAGTGTGTCAGGAACGCGGATTGCCGCTACCCAGCTGGGCGCAATCCCGCCTGACAACCGACAGCAAAACAGAGGAATTCAACCCATGA	28663	30306	1644	forward	head and packaging	SGDGTTNT_CDS_134	CDS	21	portal protein	p173499 VI_06341	MTIQILGPDGKPLAPSRPRYSMLTGGSRVPYDAADSFSDQLANWQPALWSPDNEINIYRDRIVSRVRDLARNDGWAAGSITRVLDNAIGANFRPILKPDYRMLALLTGNKSFDVTWAAEYRKVVEAHWRSWADDPGRYCDVERKQTVSQMMRLAFRHKLLDGDALAVLQYRTDRLGQGRGRYATTIQIVDPDRLSNPQEMMDMEYVRGGVEIDSDGAPIAYHIREAHMGDWWSGKKTMTWERIPRETSWGRPHVVHDYDHERGAQHRGNGMLTPVVQRLKMLIKYDQSELESAILNSIFAAYIESPYDPAAVEAALGDTGMSDDPNLGAYQSGRVEFHNERRLSLQNGARMPILYPGEKITTVNAARPHSNFEIFESAVLRNIASATGLSTQQVTQDWSDVNYSSARAAMLEAWKTLTRRRDDFSIGFSQPILSAFVEELHDTVELPLPNGAPDFLDARAAYCRSRWIGPGRGWVDPVAEKEGAIMGLEAGLSTLEIEIAENAGGDWEEFMDQRAHEIQVCQERGLPLPSWAQSRLTTDSKTEEFNP
Prophage_7	head-tail adaptor Ad1 CDS	ATGTTTAAACGCAATACTGGTTTACTGGCAGGCATGAGCCGTGCCCAGCTTTTGGCTGCGCTGGAAACCGCGCAGGCCGCATACATTGATTTAGCGACAGGTAATAAAGGTGTTTCGTTTTCCTATTCTCAGGGCGACGGGACGCGTTCAGTGTCCTATCAACCCACAGATTTAGGTCATCTGCTGGCGCTGATCCAGATGATACAGATGCAGTTAGGTATCAGCACACGACATCCTGCGAGGTTTAGATTCTGA	28409	28663	255	forward	connector	SGDGTTNT_CDS_133	CDS	75	head-tail adaptor Ad1	p130745 VI_08611	MFKRNTGLLAGMSRAQLLAALETAQAAYIDLATGNKGVSFSYSQGDGTRSVSYQPTDLGHLLALIQMIQMQLGISTRHPARFRF
Prophage_7	terminase large subunit CDS	ATGATGGATGCCATCACCGATCCCTCAGTCACCCAAGTCTCTGTCATGAAATCAGCCCGTGTCGGGTACACCAAGATACTGGATCACGTGGTAGGTTATTATCTGTCACATGACCCATCACCCATATTGGTGGTACAGCCCCGCGTAGAGGATGCGGAAGATTACAGCAAGACTGAAATTGCCCCGATGCTACGGGACACGCCGGTATTGAAAGATATCGCCGGCGAAGCGAAAGCTAAAGATTCTAACCAGACCATCCTGAAAAAGACCTTTTCCAACGGGGCTAACCTGACATTGGTCGGGGCGAATTCACCGGGCGGATTTCGGCGTATCACCTGCCGCATCATTCTGTTTGATGAAGTAGACGGCTATCCCTCCGGTGGCGCCGGAGCGGAAGGTGACCAGATTGCGCTGGGTATCAAACGAAGTGAAACATTCTGGAACCGGAAGATTGTGCTGGGTTCAACGCCGACAGTAAAAGAAACCAGTCGGATAGAAAAAGCGTTCTGTGACAGCGATCAACGTTATTACTATGTGCCGTGCCCGCATTGTGGTGAATATCAAGTGCTGGAATGGGGCGGCCCTGATACCCCGTATGGCATAAAATGGGAAAAAGATGAAAGCGGCAACGGGTTACCAGAGACTGCCTATTACGTCTGTCGCCATCACGGTTGTGTCATTCAGGACAGCGACAAGCCCGGCATGATTAAACAGGGTGAATGGCGCGCGAGTAAACCGTTTAAAGGCCATGCGGGCTTTCATATCTGGGCGGGTTACAGCCTGTTCCCCAATGCGGCATGGAAACATCTGGTCGCAGAGTGGTTACGGGTCAAAAATGATCCCCTGATGCGACAAACATTCATCAACCTTGTGCTGGGTGAACCCTACGAAGACCGGGGCGAAAAAGCCCTGAGTGAACGTAAGATGCTGGAGCGTTGCGAGGTCTGGGCGGCAGAGGTTCCTGACGGTGTGGCTGTGTTAACCGCAGGTATTGATACTCAAGATGGCCGATTTGAAATTGAGGTTGTAGGTTGGGGACGAAATGAGGAAAGTTGGTCAATTTCGTTTGATGTCATTGAGGGGGATCTGGAAACTGACGAACCGTGGCGGAGGCTGGATGCCTATTTAAAACAGGTCTGGCGACGTGCCGATGGTTATGGTTTTACCATTATGGCGGCCTGCATGGACTCCGGTGGTCACCATACCCAGCGGGTCTATGATTTTGCCCGCGAACGGTTGGGTAGGCGGATTTGGGCGATTAAAGGGGAATCGGCACGAGGCGGCGCACGCTCACCCATCTGGCCGACCAAACGCCCAACCCCTCGCAGTAAATCCAGTTTCAAACCGATTATCATTGGCGTCAATGCGGCTAAAGATGCTATCCGTGCCCGGCTGCATATTGAGCCACCCGAAGCGGGTGAGCCGGCTCCGGCCTATATGCATTTCCCTGTTGACCGGGACTTAAATTATTTCAGTCAGTTACTGGCGGAGCGATCGGTAATTAAAATTTCTGGTGGTCAGCGTTACCGTATTTGGGAACAAATCCCCGGACGCGCGAATGAGGCGCTCGATTGTCGGGTCTACAGCTATGCTGCGTTATGTGGCCTGCTGTATCTGGGATTAAAACTCAATGTCCTGGCAACCACAATTGAGGCCAATCCCGGCAGGCTGAAACCACCTCCAGCTGAACCGGAAACCAAAATCAACCTGCAATATCCCGGCGTGGTTATTCAGGAGCCGGATACACCCCAGAAACGTAAACCCATTTCACAGATGTTGCCATAG	26617	28401	1785	forward	head and packaging	SGDGTTNT_CDS_132	CDS	15	terminase large subunit	p173497 VI_06341	MMDAITDPSVTQVSVMKSARVGYTKILDHVVGYYLSHDPSPILVVQPRVEDAEDYSKTEIAPMLRDTPVLKDIAGEAKAKDSNQTILKKTFSNGANLTLVGANSPGGFRRITCRIILFDEVDGYPSGGAGAEGDQIALGIKRSETFWNRKIVLGSTPTVKETSRIEKAFCDSDQRYYYVPCPHCGEYQVLEWGGPDTPYGIKWEKDESGNGLPETAYYVCRHHGCVIQDSDKPGMIKQGEWRASKPFKGHAGFHIWAGYSLFPNAAWKHLVAEWLRVKNDPLMRQTFINLVLGEPYEDRGEKALSERKMLERCEVWAAEVPDGVAVLTAGIDTQDGRFEIEVVGWGRNEESWSISFDVIEGDLETDEPWRRLDAYLKQVWRRADGYGFTIMAACMDSGGHHTQRVYDFARERLGRRIWAIKGESARGGARSPIWPTKRPTPRSKSSFKPIIIGVNAAKDAIRARLHIEPPEAGEPAPAYMHFPVDRDLNYFSQLLAERSVIKISGGQRYRIWEQIPGRANEALDCRVYSYAALCGLLYLGLKLNVLATTIEANPGRLKPPPAEPETKINLQYPGVVIQEPDTPQKRKPISQMLP
Prophage_7	hypothetical protein CDS	GTGAGTGGGCTAATAAATACGCGGTATTGTCTAAAGAAAACAGCGCCCAGACGGGTAAATTCCGGTCGTTTAAATATCAGGATGGCATGA	26531	26620	90	forward	unknown function	SGDGTTNT_CDS_131	CDS	No_PHROG	hypothetical protein	No_PHROG	VSGLINTRYCLKKTAPRRVNSGRLNIRMA
Prophage_7	terminase small subunit CDS	ATGAACCAGTCCGAATTTGCCAAATTGCATGGGGTCAGCCGTAAGACCGTCACCACGTGGAAAGCTCGTGGCTGGCTGGTTATGACGGATGACGACATCGATGTTGAAGCGTCAAACGCCAACATTGAACGTTACCGGAAAACTGTTACCCGCAACGAAAAAAAGCCCAAAGGTAACACGCAGGGTAACAACAAGGGTAACGGGTCAGGTAACAAACAAGGTAACACGCCTGAAGTGGACACACCGGCAAAAATTGTGGAGCGTATCCTCACGGAACGGGGCGCAGACATGACACTGGATGAAGCCCGCACCATGAAGGAAAACTATCTGGCGTTGCTGACCCAGCATGATTATGACCTGAAATCCGGTCAGGTGTTACCGTGGCAAGATATGATCGAGGCTGTCGGACAAGAATACTCACGTATGCGTACCCGCTTGATTGCTATCGCGCCCGAACATGGTCCCCGATTGCGGGCATTGGCGACTACCTCAACGGATACGGAGTTTGTGGCAGCCTTGCAGGAAATCATTCATGAGGCGATGGAGGAATTAAGCCTTGATAACAGTACACACAGGGCAGAGGGGGGATAA	25866	26456	591	forward	head and packaging	SGDGTTNT_CDS_130	CDS	57	terminase small subunit	p277333 VI_02593	MNQSEFAKLHGVSRKTVTTWKARGWLVMTDDDIDVEASNANIERYRKTVTRNEKKPKGNTQGNNKGNGSGNKQGNTPEVDTPAKIVERILTERGADMTLDEARTMKENYLALLTQHDYDLKSGQVLPWQDMIEAVGQEYSRMRTRLIAIAPEHGPRLRALATTSTDTEFVAALQEIIHEAMEELSLDNSTHRAEGG
Prophage_7	hypothetical protein CDS	ATGAGTGGCAACCAGAGTATTCAAAGAGGTAACATGAAAAAGACGCAAATGCAACTAGCACAAGAAGCTATCGCTCGCCTGAACGCAATGAGTAGAGAGGAACTGCTATCTGTATTGATAGAAGCTGGAGTTGCAGAGCCTGATTCAGATAGTGGTATCAGCGGTTCTTCTTCTCATTGTCAATACTCCACGCTACAAGGAGAGGAAAGTGAGTGA	25527	25742	216	forward	unknown function	SGDGTTNT_CDS_129	CDS	No_PHROG	hypothetical protein	No_PHROG	MSGNQSIQRGNMKKTQMQLAQEAIARLNAMSREELLSVLIEAGVAEPDSDSGISGSSSHCQYSTLQGEESE
Prophage_7	hypothetical protein CDS	ATGCCAAGTAAAGAGATTATTTACAGTCATACGATTGAGCTTGGAGAGCTGTTAGACCAACTCAAGGATTTACCTCGCGACACACGAGTATCATTCAGTGGGTTGGACTTTTCTCGCGTGAAACGAACCAGTGAAGATATTATTCAGATTGAATTTTCACAGTCGGTCTATCGGACTTCTGAAGATGTTTTGGTGGTTCAAGATCATTCAGAATAG	25246	25461	216	reverse	unknown function	SGDGTTNT_CDS_128	CDS	21180	hypothetical protein	p253511 VI_06450	MPSKEIIYSHTIELGELLDQLKDLPRDTRVSFSGLDFSRVKRTSEDIIQIEFSQSVYRTSEDVLVVQDHSE
Prophage_7	hypothetical protein CDS	ATGATACACAGTTACATACGGCAACTAACCTTGTTGAAAACACAAATAGAGTCATTATTGCGATATATTGAGTCTATTCAAAGCAAAGAAGCCGAAGCAGAATCTGCAGCAGAAAATGATTTGAAATCATTACTGACCTATCACCTACAGGAATTAGATATTGCACCATCACTCGATAAGCAGCGGATGGAGGAGAAAGCAATACTGAGTAGAGCATGCGGCTCAAAGAAACACCCAGTGACGTGGATTATTCAGCTGGGTGCGGAAAATGTACTATTCAGTCGTGTGATAAACGGGCGCATAGATGAGAGCTACGTATCCGTTAATAGACAAAAAGCTAACGTTTATGCAGCAGCTATTCTGAATGATCTTGAACCACCAAAACATCTTCAGAAGTCCGATAGACCGACTGTGAAAATTCAATCTGAATAA	24891	25322	432	forward	unknown function	SGDGTTNT_CDS_127	CDS	No_PHROG	hypothetical protein	No_PHROG	MIHSYIRQLTLLKTQIESLLRYIESIQSKEAEAESAAENDLKSLLTYHLQELDIAPSLDKQRMEEKAILSRACGSKKHPVTWIIQLGAENVLFSRVINGRIDESYVSVNRQKANVYAAAILNDLEPPKHLQKSDRPTVKIQSE
Prophage_7	hypothetical protein CDS	ATGGGAATGATAATCTCGGTAGTCATAACATTGATAGTCGTCATATTCATTTTAATTACGTCGAATGGTTCATATCCCGCCAATGTGTCCTGTCCACCACCACGACCAAAAAGACGAGTTGATGAGGCTGAGACCGCGGTCCCAACTATTACCCATAAAAACAGGGAATAA	24715	24885	171	forward	unknown function	SGDGTTNT_CDS_126	CDS	No_PHROG	hypothetical protein	No_PHROG	MGMIISVVITLIVVIFILITSNGSYPANVSCPPPRPKRRVDEAETAVPTITHKNRE
Prophage_7	minor tail protein CDS	ATGGCTACATTAAATGATCTAACCAACCGCCTGACCACAATCAGAAAACAAATCCCGTTCGCCGTGGCTCAGGCACTCACTCAGGTCGCGCGTGAGATAGAAAAAGCCCAGAAAGTGGCATTTGAACGCAAACTGGAAAGCCCAACACCATTTACGGTTAAGGCGGTAAGAAGTAAAGGGGCGCGTAAGGATGATCTGACTGCGAAAGTGTATGTATTGCCAACGGCTGCCGGTTATCTGGAACCGTTTGAACAAGGTGGCGTGCATAAGCTGAATGGCTCTGCCTTGCTCAACCCTAAGAACGTCAAACTCAACAAGTATGGCAACTTACCGCGTAACAAACTGAATCAGCTAAAAGGCAAAGAGGATACCTTTATTGGTGAAGTCTCTACACGGTACGGAGAAGACGTTAATGGCGTATGGCAGCGTAAGAAAGCTAAGAAAGTGAAAAAGAACAAGAGGCGGTTAAAACGCTCACCGAATGGCACCCGCCGACCGAGGCAGAAACAGCGACCGCCAAAACTGCTTATTCGGTTTGGCGATGCCCTGCCAGTTGAACCGGTACTCGGTTATCAGGAACGTGCGCAACAAATGGCTCAGGCACTAATGCCGCGAGCGATAAGCAGGGCATTGAGTGAGGCAATCCGAACAGCGAAATGA	24019	24678	660	forward	tail	SGDGTTNT_CDS_125	CDS	1924	minor tail protein	p318309 VI_04274	MATLNDLTNRLTTIRKQIPFAVAQALTQVAREIEKAQKVAFERKLESPTPFTVKAVRSKGARKDDLTAKVYVLPTAAGYLEPFEQGGVHKLNGSALLNPKNVKLNKYGNLPRNKLNQLKGKEDTFIGEVSTRYGEDVNGVWQRKKAKKVKKNKRRLKRSPNGTRRPRQKQRPPKLLIRFGDALPVEPVLGYQERAQQMAQALMPRAISRALSEAIRTAK
Prophage_7	hypothetical protein CDS	TTGTATAGGTTTTGGTCACTCGCGGTCTCGAAAATTGTCGGGGTTATATCAACCCGAGTAGTTATTTATTCTGATTTATGGGAAAAAGATGGCTACATTAAATGA	23931	24035	105	forward	unknown function	SGDGTTNT_CDS_124	CDS	No_PHROG	hypothetical protein	No_PHROG	LYRFWSLAVSKIVGVISTRVVIYSDLWEKDGYIK
Prophage_7	hypothetical protein CDS	ATGAACCACGAACAATTTATCGAGAAGAACGTACAGGCCGAGTTAACCAAGCTCGGCTTTTCTTCATCTATAGCGGGGATGGCGAGTGACCGTGCAAAAGAACATTACCGCCGTTCAGCATCAGCGAGCAGGAAAGGTAAGCTGTTTGATGACTGTCTGAGTATCGCTAAGGCATGGGCGAGCAAGTACGAAAGACGATGA	23681	23881	201	forward	unknown function	SGDGTTNT_CDS_123	CDS	4439	hypothetical protein	p119269 VI_03293	MNHEQFIEKNVQAELTKLGFSSSIAGMASDRAKEHYRRSASASRKGKLFDDCLSIAKAWASKYERR
Prophage_7	anti-repressor Ant CDS	ATGAGTACAGCATTAACTTTCAAAGAAAAAGAAGTTATCCCTTTTGATAATGGTGACGGGAAGATCTGGTTTACCGGCAAGCAGGTTGCACAATTGCTTGATTACTCTAAAACCAAGTCAATAACCAATTTGTATAACGCTAATTCTGATGAGTTTACTCCAGCCATGACCGAGGTCATTACAACAGTGACCTCGAAAGAATCAAACACTTACAGCAATTTGAGGACAAAAGTTCGTATATTTTCACTTCGTGGTCTTTATCTGTTGGGAATGCTGGCTGACACTCCTGTTGCAAAGGAACTACGTAAATGGGTGCTGGATTTAATAGAAAAGGAAAGCCAGCCACGAGATTTGTCCTTGATGGATATGGAGAGCCTCAAAGAACTGACCATCGGTGAAATGCAAAATCGTCTGGTTGCTGCCAATAAGTGGTCATATGAGAACTTTGGGCGTAAAGGCAGCGATCTGATGAATCTGCGCAAGCGTCACCTCAAGAAAATCCGCAAGGCTGAAAAGGCCATTCTTGAGTTATCACAGCTTACATTGCCCGGACTTGATGAGTTCCCCGATGGGGGAGATCCCGCATGA	23097	23684	588	forward	transcription regulation	SGDGTTNT_CDS_122	CDS	245	anti-repressor Ant	NC_011551_p33	MSTALTFKEKEVIPFDNGDGKIWFTGKQVAQLLDYSKTKSITNLYNANSDEFTPAMTEVITTVTSKESNTYSNLRTKVRIFSLRGLYLLGMLADTPVAKELRKWVLDLIEKESQPRDLSLMDMESLKELTIGEMQNRLVAANKWSYENFGRKGSDLMNLRKRHLKKIRKAEKAILELSQLTLPGLDEFPDGGDPA
Prophage_7	hypothetical protein CDS	TTGACTGTGGATAGCAGGAAACCACTACTGCCTGAGGTGGTTAAATATGCAGGCTTTTATTTCTCTACCCATTCCCTGAGTGGCTACAGGAATAACCCATGCTGCCACCCGTTCCTATCGCGTACCCAGCGCTCACGGGCTGGTGGCATTTTTGTATCTGAATTTCACCGTGCATTCACACGCATACCAATAAAAACGCAGAACCTTACAGAAAGTCGAGCCTGA	22793	23017	225	forward	unknown function	SGDGTTNT_CDS_121	CDS	No_PHROG	hypothetical protein	No_PHROG	LTVDSRKPLLPEVVKYAGFYFSTHSLSGYRNNPCCHPFLSRTQRSRAGGIFVSEFHRAFTRIPIKTQNLTESRA
Prophage_7	hypothetical protein CDS	ATGCGGAGTAACGAAATGAAAGATCCAATACTGGCATCAATAAAATTTGATACCAGCAAGTTAGATAAAAAAATAGATGAATTAAAATCAGCGTTTCCTAAAGGCATCCTTGAGCATATTGGCGACATAATCACCAGCTTGTTTAGTAATGTCATTTTTACTGATTGCTCTACCACAAGAAGCGCATTTGGTTCCTCTGAGGTCGTCTATTTTCTTGATATCGACGCTGGAGCGTACAACGAGATCCTTACGACAGTTAGGGCACTTAAAACTAAGCTTACTCATCAATAA	22459	22749	291	forward	unknown function	SGDGTTNT_CDS_120	CDS	29546	hypothetical protein	p219003 VI_09498	MRSNEMKDPILASIKFDTSKLDKKIDELKSAFPKGILEHIGDIITSLFSNVIFTDCSTTRSAFGSSEVVYFLDIDAGAYNEILTTVRALKTKLTHQ
Prophage_7	Rz-like spanin CDS	ATGACCGCCTACGAGAAGGTAGTACTCGTTATTATAGCCGGACTCATTGCTTGGTCTAGTTGGTTGATGGCATCGTTAAACGAAGTAAATGATTTAAATAAAAAACTAACGACTGACTTCAATGAACAAGTTGCTATCAACACTCGGCAGCAAGAACGGATCCAGCAACTCCACGAGCTGGACACCAAACACACTCAGGAACTCGCCCATGCCAAGACTGAAATCGATATTCTTCGGGCTGATGTTGCCGCTGGTCGTCGCAAGCTGCGTATCAAAGCCGCCTGCACCGTGTCTGAAACCGTTACCTCCAGCAGCGTGGGCGCTACAACCGCCGTCGAACTCACTGGAGAAACTGGACAAGCTGTTCTCGATATCCGAGAAGGCATCATCAACGACCGGGCAAAACTGAGCTATTTGCAGGAATATGTTAGGACTGAATGCGGAGTAACGAAATGA	22022	22477	456	forward	lysis	SGDGTTNT_CDS_119	CDS	13	Rz-like spanin	p99192 VI_11084	MTAYEKVVLVIIAGLIAWSSWLMASLNEVNDLNKKLTTDFNEQVAINTRQQERIQQLHELDTKHTQELAHAKTEIDILRADVAAGRRKLRIKAACTVSETVTSSSVGATTAVELTGETGQAVLDIREGIINDRAKLSYLQEYVRTECGVTK
Prophage_7	endolysin CDS	GTGAGCAGAGGCATTCGCAATCATAATCCGGGTAATATTGACTATAACCCGAAGAATGACTGGCAAGGTCAAGTTGGAATCGAGACAGGTGCAAAAAATCCTCGGTTCTGCCTGTTCAAATCGCCGGAGTATGGCATCAGGGCACTGATGAAGTTGTTAATCAACTACCACAAAGGCGGGCATAACAGTGTCTCTAAAATCATTAATCGTTATGCACCCAGCAATGAGAACAACACCACGGCTTACATTAACGGTGTTTCTGAGGCGGTGAACGTAGACCCAAATCAGGTTCTGGACATCAATAAACCGACGCTGATTGCACTGGCAAAAGCCATTATCCGGCATGAGAACGGCAATCAGCCGTATTCTGAGGCAACGTTTGAGAAAGCGTTTGAGATGCTATGA	21621	22025	405	forward	head and packaging	SGDGTTNT_CDS_118	CDS	873	endolysin	p239814 VI_06239	VSRGIRNHNPGNIDYNPKNDWQGQVGIETGAKNPRFCLFKSPEYGIRALMKLLINYHKGGHNSVSKIINRYAPSNENNTTAYINGVSEAVNVDPNQVLDINKPTLIALAKAIIRHENGNQPYSEATFEKAFEML
Prophage_7	holin/anti-holin CDS	ATGAAGATGAAAGAAAATCCTGATTTATGGGCTGACTTACTCAACGGCCTAAAAAACTCGTGGCCGCAAATATCCGGTTCTGCTTTGGCAATAGCCATTTGTTACGGCCGACTAATTTACGACGGTGTGGAGCGGAAGAACCGCTGGGTAGAGGCGCTGCTTTGTGGGGCCTTATCATGGAGTGTATCCAGTGGTCTGGAGATGTTTGGCATTCCTATCAATTTTGCACCGGCTATCGGGGGCGCCGTTGGTTTTATTGGCGTTGAGAAAATCCGCGAGTTTGCTGTTCGTGCGATTAACAAACGGTTGGGAGATAAATAG	21301	21621	321	forward	lysis	SGDGTTNT_CDS_117	CDS	126	holin/anti-holin	p223436 VI_03133	MKMKENPDLWADLLNGLKNSWPQISGSALAIAICYGRLIYDGVERKNRWVEALLCGALSWSVSSGLEMFGIPINFAPAIGGAVGFIGVEKIREFAVRAINKRLGDK
Prophage_7	hypothetical protein CDS	TTGGCTGACCTAACAGCTTACCTTAACTATCAACCCATTACTTTTAACCTACTCACAGGGGTAACCATCGTTCACCCCACGGACGCCCATTGTTCTAATGGGGTGGAATATGAAGATGAAAGAAAATCCTGA	21192	21323	132	forward	unknown function	SGDGTTNT_CDS_116	CDS	No_PHROG	hypothetical protein	No_PHROG	LADLTAYLNYQPITFNLLTGVTIVHPTDAHCSNGVEYEDERKS
Prophage_7	hypothetical protein CDS	ATGCAGTTCTTGCATAAAAGAATGCATCTCAATCAAGGCGATATCGTTGTGGTTGATTGCTCACACCAATGTAATATCTTGTTAATGACAGATAGTAATTTTAATAACTATAAGAACCGCCGAGGATTTCAGCATCATGGTGGGGGCGGTTTTTTCCGACAACTCCCAGCAAGATTAGGCGTTCCTTATAGTGGGTATTGGAATGTCACAATTGATTTAGGAGGAGGTTCAGCAAAGATCCGACATTCAATCTCGGTTATCCCAGCATAA	20870	21139	270	reverse	unknown function	SGDGTTNT_CDS_115	CDS	9211	hypothetical protein	p12711 VI_00425	MQFLHKRMHLNQGDIVVVDCSHQCNILLMTDSNFNNYKNRRGFQHHGGGGFFRQLPARLGVPYSGYWNVTIDLGGGSAKIRHSISVIPA
Prophage_7	hypothetical protein CDS	ATGATTTTTTGCTGTGTGCCGTCCTTTACGTATCCAGTTGAAGCCATTCCCTCGCCTTTCTCTTCATCACGATACCAGAGTATTTCGCCGTTAAGTTCGATGGATACTTTCATTTATTCACCTCGGATGTATGGTTGCAAACTTAACCCAATTTTAAACAAACTTAGAATCTGTTTTAACTATTACCACTTGTATTGTCAGGCTCACAAGTCAAGGTTGCCAGCCGCAATAGGAGAGACTGAGGTTCTGGGAGTGATTGCGGTGGCAGAATTAGAAAAGACCGCCTGA	20539	20826	288	reverse	unknown function	SGDGTTNT_CDS_114	CDS	No_PHROG	hypothetical protein	No_PHROG	MIFCCVPSFTYPVEAIPSPFSSSRYQSISPLSSMDTFIYSPRMYGCKLNPILNKLRICFNYYHLYCQAHKSRLPAAIGETEVLGVIAVAELEKTA
Prophage_7	hypothetical protein CDS	ATGTCTGAACAGAAAAAAGCGAGCAGTAAATTATTAAGTGTTGCCGGAGGTGGAGGCATAGGGATGTTTCTTATGAAGTTGCCACTTTTCTCTAGTAATCCTGTATTAAGGGATGCTTATATGGCTGCTGTCCCCCTGATCTCTATTGCGCTAAGTGAGCTATTTTCTTTTGCATGGACAATATTTGCGATAGACCCCCATGAAGTCAGGCTCAGAAGAAAACTAAGACACATAAAAGTTCAACTGAAAAGTAACTTAGATGATGAAAGCAACTCAATGTCACCAGATATGCGCTTGAAAGCACAAAAACGCTATGACACTATCTGTGGTATAGAAATGGGAATTTACCCATTATCTATAATCAGTGATCTAGATGGGGTAGCATCAACAGGCACTCGTTCACAAGAAAGTAGTTGA	20069	20485	417	forward	unknown function	SGDGTTNT_CDS_113	CDS	No_PHROG	hypothetical protein	No_PHROG	MSEQKKASSKLLSVAGGGGIGMFLMKLPLFSSNPVLRDAYMAAVPLISIALSELFSFAWTIFAIDPHEVRLRRKLRHIKVQLKSNLDDESNSMSPDMRLKAQKRYDTICGIEMGIYPLSIISDLDGVASTGTRSQESS
Prophage_7	hypothetical protein CDS	ATGATGCCAGACATAAGTTTATTGAGTTCGCTGGGATTGCTGGCGGCCTTTCCCGCTATATTTATTACTACGAGGGTAGCTATTAGATGGCTGCTCAATAAACTATTGCCTGAAACAAAAGTTCACATCAAATATACTGATGTAAATAAAAACACTTATAAAACTACTATTTATATCAATAATGATGATGAGTTAATGAAGCTCATTGATGACATAGCAGAAAAGAATAAAAATGAGAGGGGGAGAGCAACCCCTCATGTCTGA	19813	20076	264	forward	unknown function	SGDGTTNT_CDS_112	CDS	No_PHROG	hypothetical protein	No_PHROG	MMPDISLLSSLGLLAAFPAIFITTRVAIRWLLNKLLPETKVHIKYTDVNKNTYKTTIYINNDDELMKLIDDIAEKNKNERGRATPHV
Prophage_7	hypothetical protein CDS	ATGGGGAATAAATCTCAATCAGTTAGTATCATTTACAAAGGGAAAGCTCTTGATAATCACAAGATGGATATTTTGGCATTTGCTAATAGCCTTCAAGGATTAGGGGATGCTATTTATGACGCTAATAAAATTATTAATGGCGGAAATGATATCCAAGTAAATGTGGATGCAAAACTGATAGCAGGGTCATTTGGCTTTGATATTGAGGTTATTCAGAGTGCCGCAAGTGCTAAAGACATCATTCAAATTTTAGGGTTATCCTCGATTCCTCTAGCTATGGGTGGGGCAACTGTGCTGGAAGTTTTAAAAAAACTAAGCGGAAAAAAGGTTGACATTGTCGAATCAGAGACAAATAACAATCTAGTGAAATTAAGAGTTGATAATGAAGAGATCATTTGCACAAAGGATGTTGAAAAAATTGTTAACTCACCTGAAATTCGCAAATCTATTGATTCTTTCGTCAGAAAGCCACTTTTAATTGATGGTGTTGATAATTTTGTTGTAAAGGAGTTCCGTAGTTCTGAAAAGAACATTCTCGACATAGATCATAATGAAGCTGAAAAATACAAAGCACCAAAAGTATTATTTGAAACCAAAGAAGAAGTAGATGAGATTGATACAACAGTTACTTTTATCTCAGCACATATGGACAAGAAGAGTGGTTGGCGGGTAGAGTTAGATGGTGAAAAACGGAATGTCAGAATGGAAGATGACCAATTTATCACATTAGTAACCGGCGCTGATGCCCCCAAAATCTTTGGTGAGTTATTTGCTGTAAAAATGAAAAAAATTATAAAAAATACTAACGGTGTAGTGGACGAGAAACTATCCATTACAAAAGTTGGTAGACATTTCGCTGATCAGGCGAGAAAAATCATAACTAATGCGAATAAAACATGA	18917	19816	900	forward	unknown function	SGDGTTNT_CDS_111	CDS	3243	hypothetical protein	p140206 VI_01698	MGNKSQSVSIIYKGKALDNHKMDILAFANSLQGLGDAIYDANKIINGGNDIQVNVDAKLIAGSFGFDIEVIQSAASAKDIIQILGLSSIPLAMGGATVLEVLKKLSGKKVDIVESETNNNLVKLRVDNEEIICTKDVEKIVNSPEIRKSIDSFVRKPLLIDGVDNFVVKEFRSSEKNILDIDHNEAEKYKAPKVLFETKEEVDEIDTTVTFISAHMDKKSGWRVELDGEKRNVRMEDDQFITLVTGADAPKIFGELFAVKMKKIIKNTNGVVDEKLSITKVGRHFADQARKIITNANKT
Prophage_7	hypothetical protein CDS	TTGAATCTTTCTGTGTGTGGAGTCAAATTTACAATTAAGAAAAATAGCTTAAGTGAGCTAATTACCGTAGAATTCCGACCATCTTATATAATGGGTGGAGTCTTATAG	18807	18914	108	forward	unknown function	SGDGTTNT_CDS_110	CDS	No_PHROG	hypothetical protein	No_PHROG	LNLSVCGVKFTIKKNSLSELITVEFRPSYIMGGVL
Prophage_7	hypothetical protein CDS	ATGAATTCGATGGCTTTATCCAACCATCGGGTAATTCCGGATAGTTCAAATTACCCGATATCGGATTTCCGACATCGGAACAAATTCAATCGGTTATAA	18588	18686	99	forward	unknown function	SGDGTTNT_CDS_109	CDS	No_PHROG	hypothetical protein	No_PHROG	MNSMALSNHRVIPDSSNYPISDFRHRNKFNRL
Prophage_7	anti-termination protein Q-like CDS	ATGAGTAGCATCAGGGAAAAACAGCTCACTAAAGAGCAACAAAACTGGATTGAACGATGGTTAAATTTGTGGGGAGCATGGGTTTACAGTGGCAGGATTGATAAGCGTCAGGTGAACATGATTTACCAGTTCATGGTGAGCGTAGAACCCCGTAAGAGACAAGACAGGCCAATATGCAATGATGATGATGGGATGTTGATTTCTCAGGTTGTTGATTCCGTCATGTGCATTGACCAGCGTGCGTACGGTATTTTACTGAGCTACTACGCCCACGGCGCCTCGAAACTGGCAATCGCATCTTACTATCACCGAGTTACAAATCCACGCAAAATGATGACCCGTTCTGGGGGGCGATTTAAAAAACCGTCTCGCGGTACATGTCGTCGTGAAGTTGATGAGATTTTAAACGCGAGTGTCTACCTGTTATATCAACCTCTACAAAATGCGTTTAATTCACGTAAACGTGTAGAGAAAATTAAAAAGATTGCATAG	17917	18408	492	forward	transcription regulation	SGDGTTNT_CDS_108	CDS	943	anti-termination protein Q-like	p238332 VI_06641	MSSIREKQLTKEQQNWIERWLNLWGAWVYSGRIDKRQVNMIYQFMVSVEPRKRQDRPICNDDDGMLISQVVDSVMCIDQRAYGILLSYYAHGASKLAIASYYHRVTNPRKMMTRSGGRFKKPSRGTCRREVDEILNASVYLLYQPLQNAFNSRKRVEKIKKIA
Prophage_7	hypothetical protein CDS	ATGAGTATCTTCGATGATTTTTATGAGGCTCTTGAAGATGCCAGACATAAAAAAGAAAAGTACGGCAAAGATTACAACATTATTCAGAAAAGAGACCGCGCTATTGTCGTCGGGGAAGTGATGCGCGGTGTCAGGGTGATGTTTAGCACTGCCAATGATAAATATCACACAGTATTGCCGGGGGTGAAATGA	17729	17920	192	forward	unknown function	SGDGTTNT_CDS_107	CDS	No_PHROG	hypothetical protein	No_PHROG	MSIFDDFYEALEDARHKKEKYGKDYNIIQKRDRAIVVGEVMRGVRVMFSTANDKYHTVLPGVK
Prophage_7	NinG/ Rap DNA junction specific endonuclease CDS	ATGAAAAAGCTAAGACGGCGGAAATGTAAAGAGTGTGGCGAGCAGTATGAACCAGAACGGCAATTACAAAATACCTGCTCAATCCAGTGTGCAATAGCCAGAGGTAGGAAACAAGAACAGAAAAAACGAGAGGAACTGGAACGACGACGAAAGAAAGATAATAAAATTCAGCAGAAGCTAGCCCGCGACAAACTCAAAGCCCGCAAACTCTCAGTAAAGCCCCGCAGTTATTGGATTCAACAAGCTCAACGAGCAGTTAACTCATATATCAGAGAGCGAGACCGCGATTTACCGTGCATTTCCTGTGGTACGTATACATCTGCTCAATGGGATGCGGGTCATTACCGGACAACGTCAGCAGCGCCTCAATTGAGATTTGATGAACGGAATATCCATCGCCAGTGTGTTGTCTGTAACCAGCATAAATCGGGGAATCTGGTTCCGTATCGGGTGGAGTTAATCCGGCGTATTGGCCTGGAACCGGTTGAGGCTATCGAATCGAATCATGACCGCCACCGATGGACGATTGAGGAATGTAAGGCGATTAAATCTGAATTTCAGGAGAAATTAAAAATACTGAAACGGGAGGCGGCATGA	17136	17732	597	forward	DNA	SGDGTTNT_CDS_106	CDS	171	NinG/ Rap DNA junction specific endonuclease	p375816 VI_01860	MKKLRRRKCKECGEQYEPERQLQNTCSIQCAIARGRKQEQKKREELERRRKKDNKIQQKLARDKLKARKLSVKPRSYWIQQAQRAVNSYIRERDRDLPCISCGTYTSAQWDAGHYRTTSAAPQLRFDERNIHRQCVVCNQHKSGNLVPYRVELIRRIGLEPVEAIESNHDRHRWTIEECKAIKSEFQEKLKILKREAA
Prophage_7	hypothetical protein CDS	GTGAACGAAATCAGAAAACCGGTGGATAAATTACCACGTAATTACGGATGGAACAGATTAAAGCTGGCTCAACATAGTTACGCCGATTTAGAGCGACTCCGAATTGACGTTGAGGAAAACCATGCGTGTCAGGATGGTATCCATCTCATTGATACGAAAGGCCGGAAAAAGCTGGATGCAATAGATTGGGCGATATACAACAAACAAAAGGCGGAAAGGGATGAAAAAGCTAAGACGGCGGAAATGTAA	16916	17164	249	forward	unknown function	SGDGTTNT_CDS_105	CDS	12906	hypothetical protein	p86922 VI_02716	VNEIRKPVDKLPRNYGWNRLKLAQHSYADLERLRIDVEENHACQDGIHLIDTKGRKKLDAIDWAIYNKQKAERDEKAKTAEM
Prophage_7	hypothetical protein CDS	ATGGATAATTTCTGCCTACATGAATCGAATAAAAAACTATTTTACGACAACCTGAAACAACTACTCGCCACTCACGAAAAACTCAGTATCTCAGTCAAACCCTACAGAAAAAAACGCTCACTATCTCAGAATGCCCTATCACATAAATGGTACGGGGAGATTAGCGCATATTTGGTTAAATCAGGTCGCGATTACTGTACTCCAGAATGGGTTAAACGGAATCTCAAGAAGACCTATCTGGGTTACGCTGAGGTGGAATACGTTGATTTTGTTACTGGTGAGATTGAAACACATCAAGAATTGCGCCACACGTCAGATTTAGATACTGGCGATATGTATTACTACATGAGCCAAATTGAGGCGTGGTGTTTTCATGCTGGTATTGAGTTAACCACACCAGCTGACAGCGAGTACATGAAACTCAAACAGGAGCAAGAGCGGTGA	16476	16919	444	forward	unknown function	SGDGTTNT_CDS_104	CDS	25166	hypothetical protein	KY420199_p17	MDNFCLHESNKKLFYDNLKQLLATHEKLSISVKPYRKKRSLSQNALSHKWYGEISAYLVKSGRDYCTPEWVKRNLKKTYLGYAEVEYVDFVTGEIETHQELRHTSDLDTGDMYYYMSQIEAWCFHAGIELTTPADSEYMKLKQEQER
Prophage_7	hypothetical protein CDS	ATGAGGACAGGGACTCACTTTTCGCATCTTGGATTAATTGCGGGAATTGCGGAACTGATGGCCCATTATCGAAATGGGAGGATAGTTACGCGGCGGCGGAATCGGCAGCAATTCAGGCATGGAACCAGAGGGCGAATGACGATGAGGGATGCAATTGAACGACTGAACAACTCAGCAGGCCATGATTACCAGTGGTCAGCTATGTGTCGGGTTCACATCTGTAAAAAATGCGGCACAGCAGAGCACCGCAGCGGTTGGTATTGGTGGGCGGGACATAAGTCAAAGCAAGAACCGCCATGTGCATACAATCCGCAAATTGATAGCGCAGAAATGCGGAACTGGTGTGCAGAAAATGCAACTTATGAGGGGTTATGA	16089	16463	375	forward	unknown function	SGDGTTNT_CDS_103	CDS	7369	hypothetical protein	p220136 VI_10490	MRTGTHFSHLGLIAGIAELMAHYRNGRIVTRRRNRQQFRHGTRGRMTMRDAIERLNNSAGHDYQWSAMCRVHICKKCGTAEHRSGWYWWAGHKSKQEPPCAYNPQIDSAEMRNWCAENATYEGL
Prophage_7	hypothetical protein CDS	ATGAAAATCAAAACATCGGAACTAACGGGACGGGCGTTGGATTGGGCTGTGGCGTTGGCGATTGGTATGGATATTTATATATGCGGTCGTTCTCGTGATGATGAATATGGATGGATTGGTAATTATAACGTCGCCGCGGCGGCATTTAAGAAACCGATTATCACCGTTAGCCTCTGTGGTGATGTTCATATTGAATTTCAGGCAGAGGTAAAACTGTATTCTCCATCTACCGATTGGTCACAATGCGGACAGTTGATTGATGAATATCTAGATAGCTTAACCCGCATGAGCATTGATTCCCCTTGGGTGGCGTCTTGTAAAGCGGTAACAGTGGATGACTTTTCCATTTGGAAAGTGCAAACAGGTGACGCGCCTAAAATCGCCATCTGCCGCGCTGTGGTCGCTGCAAAATTAGGCGACGAGGTTGAGATACCGGATGAGCTGGTGGAGGCAAAATGA	15576	16034	459	forward	unknown function	SGDGTTNT_CDS_102	CDS	4389	hypothetical protein	p63104 VI_07617	MKIKTSELTGRALDWAVALAIGMDIYICGRSRDDEYGWIGNYNVAAAAFKKPIITVSLCGDVHIEFQAEVKLYSPSTDWSQCGQLIDEYLDSLTRMSIDSPWVASCKAVTVDDFSIWKVQTGDAPKIAICRAVVAAKLGDEVEIPDELVEAK
Prophage_7	pyrophosphatase CDS	ATGAAAATCAAACAGCTACAACAACAGATTCACCAACAAAATATCGCCGCCGGTTGGTGGGATAATCCCCGTGAACGCGGAACATTGCTCTGTTTAATCCATTCCGAAATCAGCGAGGCAATGGAGGGTGAACGCAAAAATCTGATGGATGATCATTTACCTCATCGCCCTATGGCTGAGGTGGAACTGGCTGATGCTGTCATTCGTATTTTGGATTACGCAGAGGCATTTGGTTATGACATTGAGGGCGCGATTGCTGAAAAATTAGCATACAACCGGCATCGGGCAGACCATAAACGAGAAAATCGCGCCAAATCTGGCGGTAAGGCATTTTAA	15241	15576	336	forward	other	SGDGTTNT_CDS_101	CDS	5658	pyrophosphatase	NC_018283_p25	MKIKQLQQQIHQQNIAAGWWDNPRERGTLLCLIHSEISEAMEGERKNLMDDHLPHRPMAEVELADAVIRILDYAEAFGYDIEGAIAEKLAYNRHRADHKRENRAKSGGKAF
Prophage_7	hypothetical protein CDS	ATGAAAAAAGCCAAAAAAGGAGCAAAAAATATACTAATTCGAATATCAATCGCCGCGTTTGTTTTAGTTCCCCTCTCTGTAATTATTCTTATCACGTGGCCTATCCAACAATTAAACAATCTCTCCAATTGGTTATTCCAGAGAGTTTATAAATTTGTGGTAACTAACTATTTCGAAAGGGTAAAGTAA	15053	15241	189	forward	unknown function	SGDGTTNT_CDS_100	CDS	No_PHROG	hypothetical protein	No_PHROG	MKKAKKGAKNILIRISIAAFVLVPLSVIILITWPIQQLNNLSNWLFQRVYKFVVTNYFERVK
Prophage_7	hypothetical protein CDS	ATGGAAACAAGAAAGCGCGAATTACTTAAGCTAACCCACAAATACAAAGAGTTAAAAGAGCGAATTGAGGAAACATTTGAAAAGGGAAATAAAACTCCTCAGAAATGGCTTGATGAAAAACTTGCTCTTCAAGATGAAATTTGTGATTTAACTAATTCAACGATAACAGATGAATTAATGGAGAGGGAATCAATGACAGATGAGGCACTGATTTATTTTTTGAAGGAAAAATTACTTATAATTACGGCTCAATTAGCAACGGTTAAATGTGATTTTTATCCTGATCAAGAGCGAATCGATAAGGCCATCAGAGCGTCAGCTTATGCCGTTGATACGATAGAGCGACACCTTCAAAAATTCTAA	14635	14997	363	forward	unknown function	SGDGTTNT_CDS_99	CDS	No_PHROG	hypothetical protein	No_PHROG	METRKRELLKLTHKYKELKERIEETFEKGNKTPQKWLDEKLALQDEICDLTNSTITDELMERESMTDEALIYFLKEKLLIITAQLATVKCDFYPDQERIDKAIRASAYAVDTIERHLQKF
Prophage_7	DnaB-like replicative helicase CDS	ATGGACAAATTTTCTGATATTTACACAGAGCAGGCGGTCATTGGCAGTATTTTGATTTCTGGTGATGAACATGCTGACGCGGCAATCAGTGCAGTGGAATCACTGACTGAAAATGATTTCAGTTCTGTCGCTCACAGGCTGATCCTGAGAGGGTTAAAAAAACTCAATGTAACGGGCAGTAAATTTGATTTGGTTTTGCTAAACAGCGAGCTGGAGCAAAGCGGTGATGCGGGTCACTGTGGAGGATTTGCCTACATCGCTGAATGCTCAAAGGGCGTACCCAGCCTGCAACTACTGCCTAACTACATCGATAAACTCAAGCAACTATCAATGACCCGCCAAATGTTGTCGGTTTTGCACACGGGTATCGCCAGAATCACTGAGGGTGGAGTGAATGCGGTTCAGGATATTGTCGGTGATATTGAGAACCAGATATCAAATATCGGTAGCGCGAATGATGGTGGAACCGCTCACATCATGGAGGGGGTGGAGGAATCGATAGAAATCATTGAATCGATGATCAATGGTGATATCTGGAAACATAAAACTGAGTTTGGGATGCCAGATATTGACCGAGCGTTTGGTGGATTTAACAACACCGATTTTATTGTGATTGGCGGTCGTCCCGGCATGGGTAAGACCATGATGAGCACAGCAATAACGAAATCGGTCGCATTGAAAAACCGTAAGCCAGTGATGTTTTTCAGTTTGGAAATGCCCAAGTGGCAAATATCAGAGCGTATTGCATTTCATCATGCGCGTGTTTGTAAACAAGATTTATTGGGTGAAAACTGCTCAAAGGAAATGATGAATGAAGCGTGGGCAAAACTGGCTCATGCACTAGATGATGTTCAAAAATCATCAATACATACCAATGACAAATCGTCTTTGAGTATCAACCAGATACGAGCAGAAGCCCGACGGATGCACAAAAAGACTGGCGGCCTTGGACTGATTATTGTTGATTACCTGCAAAAAATGAAAATGACCAATCCCGACAACATGAACCAGTCAGTTGGTGAGATCGCTACAGGGTTAAAAAATCTGGCTAAGGAACTAAAATGTCCGGTTGTTGCTCTGGCTCAGTTAAACCGTAATTTGGAGCAGAGAACCAATAAACGGCCTGTTAACGCAGATCTGAGAGAGTCGGGAATTATTGAGCAAGAAGCTGATGTTATTTTCATGGTGTATCGTGATGATAAATATAATCCCAATACGGAATTGAAAGGAATTACTGAGATTATCTGTACCAAATCACGTCACGCTCCCGGTGCTGAAAAATCGTATTATTTTACAAACGCGCACGGAGGGTTAGATCCCGCTGACCTCACTAGAGTTAAATCCGATAGGTATCAAGAAGACATTGAATTTTAA	13153	14526	1374	forward	DNA	SGDGTTNT_CDS_98	CDS	19	DnaB-like replicative helicase	p414569 VI_10123	MDKFSDIYTEQAVIGSILISGDEHADAAISAVESLTENDFSSVAHRLILRGLKKLNVTGSKFDLVLLNSELEQSGDAGHCGGFAYIAECSKGVPSLQLLPNYIDKLKQLSMTRQMLSVLHTGIARITEGGVNAVQDIVGDIENQISNIGSANDGGTAHIMEGVEESIEIIESMINGDIWKHKTEFGMPDIDRAFGGFNNTDFIVIGGRPGMGKTMMSTAITKSVALKNRKPVMFFSLEMPKWQISERIAFHHARVCKQDLLGENCSKEMMNEAWAKLAHALDDVQKSSIHTNDKSSLSINQIRAEARRMHKKTGGLGLIIVDYLQKMKMTNPDNMNQSVGEIATGLKNLAKELKCPVVALAQLNRNLEQRTNKRPVNADLRESGIIEQEADVIFMVYRDDKYNPNTELKGITEIICTKSRHAPGAEKSYYFTNAHGGLDPADLTRVKSDRYQEDIEF
Prophage_7	replication initiation O-like CDS	ATGAGTAACGTTGCAAGGCTTGATGACTATCGGCCTCGCCCTGAGGCGATGGAGAGGAAAGTGGCTGATGTTGACGATGGATTCACACGGATAGCCAATGAATTACTGGAATCTATAGCGAGTTCAGATCTTACAGCCAGACAGTTAAAAGTCATGCTGGCAATTATCAGAAAGACATACGGCTTCGGTAAAAAATCTGATCGTATTGCTGATTCTCAAGTGGCAGAAATCACAGGCTTATCCAGACAAAATGTGAACAAGGCAAAAAATGAATTAATTTCAATGCGTTTTTTGATTATTGATGGTAACAAAATAGGGGTAAACAAAGCCACAACAGAGTGGATTAATCAATCTAGAGACAGTGTCTCTAATTTGAAGACAAAAAATGTCTCTAACTTAGAGACAGACGATGTCTCCAATGTAGAGACACACAAAAGAAATACTTTAAAGAAAAAAGAAAAGATCCCCCTAACCCCCACAGGGGAAGAAAATCTCGCTCTCGAAATATTGGATTATTTTAACCAGCTTACCAACTCACGATTTCAATCAACGACTCCAATCCTGAAAGCGCTCTCCACTGTGAAGAGCAAAGGGGAGTGCTACACGCCAGATGAAATCAAGTTGGTCATTGAATGGGCGGTAACCCAATGGAAGTACGGAGAGAAACTAAAACCTGAAAACCTGTTCCGCATGACCCGATTCGATGGCTACCTATCAGACGCGGTTAAGTGGAAAGAGCGAATTGACAGAAACCCTACTGACTGCCCTCATGCAGAACTCATCACCCTCTGGAATAACAAGATCCCTGCTCGAAGCGTCGATGCTCAGGAATGGACATCACGCAGGCCTGCCTACCGGAATCTGGAAACCGTGTGGAACGGTAAAACCAACAAAGGGAGCTGGCGAGAGGTTCAGCACATGGCGACATGCTTTGAGCTGATCAGTCAGTCATCCCTGTTCAGCCAACTGGAGGAGAAACCGTGGCTAACACTGGATTGGATACTCAAGCCAGAAAACTGGCCGCAGGTTTACGAACAGGCAAAACGGGAACATATCGCACGACGCAACGGGGGTTAA	12075	13151	1077	forward	DNA	SGDGTTNT_CDS_97	CDS	277	replication initiation O-like	p412433 VI_08525	MSNVARLDDYRPRPEAMERKVADVDDGFTRIANELLESIASSDLTARQLKVMLAIIRKTYGFGKKSDRIADSQVAEITGLSRQNVNKAKNELISMRFLIIDGNKIGVNKATTEWINQSRDSVSNLKTKNVSNLETDDVSNVETHKRNTLKKKEKIPLTPTGEENLALEILDYFNQLTNSRFQSTTPILKALSTVKSKGECYTPDEIKLVIEWAVTQWKYGEKLKPENLFRMTRFDGYLSDAVKWKERIDRNPTDCPHAELITLWNNKIPARSVDAQEWTSRRPAYRNLETVWNGKTNKGSWREVQHMATCFELISQSSLFSQLEEKPWLTLDWILKPENWPQVYEQAKREHIARRNGG
Prophage_7	hypothetical protein CDS	ATGAAAAACAAATTTAATCACAGCGGCGTGCATAAAAATAATGCGCGTGACCAGGTAGCCCGTCAGGTTACTGAGCAGGGAGTTAAAAAACTGCGGGGTGCTCTGGAGGATGCCAAGTTGCGTCTGGAGCATCGTGAGGAACTGACCGGAGGCGCACGCCATGAGTAA	11915	12082	168	forward	unknown function	SGDGTTNT_CDS_96	CDS	No_PHROG	hypothetical protein	No_PHROG	MKNKFNHSGVHKNNARDQVARQVTEQGVKKLRGALEDAKLRLEHREELTGGARHE
Prophage_7	hypothetical protein CDS	GTGAAATGTTGTTTTGAGGGGCTTGCATACCTCGTGTCGTTAAATCGACATCTCAAGTTGCATTTCAGAGACCTCAGTTGTTCGCGCAACTGGGGTTTTTCTTTTTGTCACTGGTGCCGAACCATCATTCGATTTATTCTTGGTTTTCCACAACTAAGAACCGAAGGAGGTTCGACATGTCTATGCAGGTAG	11710	11901	192	reverse	unknown function	SGDGTTNT_CDS_95	CDS	No_PHROG	hypothetical protein	No_PHROG	VKCCFEGLAYLVSLNRHLKLHFRDLSCSRNWGFSFCHWCRTIIRFILGFPQLRTEGGSTCLCR
Prophage_7	hypothetical protein CDS	ATGCAGGTAGAAGCTGCTGGTGTTTTTTGCTACAAAGACGAATCGCAATATCATGAATTCCTAAATATCTTTACTGATGCACAAGGATTTCCCGCGACTTTCGAGGAATGGGAACAACTCAATGAGAAACTCATTCAAAAAACGGAAAGCAGTGGCGTAATCGTCGTTCGGGCATATGCAGAGAGCACCAACAGTTTCGTCGATTTCTGTCGTCGTCATGAAAAGGGGGTCAATTCCGAAGGTCGCAGATATTTTGCCAGCGCTAAAGCGGCTGATTATCTCCGCAGCCGTTGA	11426	11719	294	reverse	unknown function	SGDGTTNT_CDS_94	CDS	4753	hypothetical protein	p52659 VI_02547	MQVEAAGVFCYKDESQYHEFLNIFTDAQGFPATFEEWEQLNEKLIQKTESSGVIVVRAYAESTNSFVDFCRRHEKGVNSEGRRYFASAKAADYLRSR
Prophage_7	transcriptional regulator CDS	GTGCTCAAAGATGAAGCAATAAAATTTTTCGGTAGTCAGAGAGCTATAGCTGAAAAACTGAACGTGTCCGACGCCGCAGTTTCTCAATGGAAAGAAATCATTCCTGAGCGTGCTGCTCTCAAATTAAACAAGATCACTAACGGTAAACTGAAATACAAGCCGAACTTATATAGTAAAGCTGTGTAG	11032	11217	186	forward	transcription regulation	SGDGTTNT_CDS_93	CDS	409	transcriptional regulator	p88852 VI_07592	VLKDEAIKFFGSQRAIAEKLNVSDAAVSQWKEIIPERAALKLNKITNGKLKYKPNLYSKAV
Prophage_7	transcriptional repressor CDS	ATGAAAACGAATATCGGTCACCGCATTAGGTTGCGCAGGAAAGAGTTAAATTTCACCCAAAAACAACTAGCTAAGTTAGTTGGGGTTTCGCACGGTGCTATTTCGCAGTGGGAAAAAGAGGAGACGGAACCTAAAGGGGACAATCTTCTATCCTTAGCCTCGGCGCTTCAATGCTCAGCTCATTACATATTAAAAGGAGAGGAACAACCCCAGAAAAAGCCCGATCTAGAGTATGCAGGAAGATTAAAAAATGGATTAGTCAAAGTTGTAGGTGAAGCGGTACTAGGTTTAGATGGTGCAGTTGATATGGTGGAAGAACATAACGGTTGGCTGCGCATTTACAGCGATGATAGGGATGCCTATAGCCTCAAGGTAAAAGGGGATAGTATGTGGCCTCGCATTCAGTCTGGTGAGTTTGTTGTTGTAGAACCAAACACACCAGTACATCATGGCGATGAGGTATTTGTTAGAACTAAAAATGGGCACAATATGATAAAAATATTCGGTGAAACACGAGATGGAAAGTATCAGTTTAGCAGTATAAATAGCGATCATAGGCCCATCACTATGGAGCGCTCAGAGATAGACAAAATCCAATACGTCAGTGCCATCGTAAAAGCTGTTAGATATATAGATAACTGCGAAGATTTTTAA	10295	10948	654	reverse	transcription regulation	SGDGTTNT_CDS_92	CDS	4	transcriptional repressor	p259758 VI_06270	MKTNIGHRIRLRRKELNFTQKQLAKLVGVSHGAISQWEKEETEPKGDNLLSLASALQCSAHYILKGEEQPQKKPDLEYAGRLKNGLVKVVGEAVLGLDGAVDMVEEHNGWLRIYSDDRDAYSLKVKGDSMWPRIQSGEFVVVEPNTPVHHGDEVFVRTKNGHNMIKIFGETRDGKYQFSSINSDHRPITMERSEIDKIQYVSAIVKAVRYIDNCEDF
Prophage_7	hypothetical protein CDS	TTGACTTTAAATTTAAGATATCTTAAATTAATTACATCGAACAGGCAGGACGCCCACGAAGTAGCCGCCAGTGGCATAAGAAGAACTGGATGA	10085	10177	93	reverse	unknown function	SGDGTTNT_CDS_91	CDS	No_PHROG	hypothetical protein	No_PHROG	LTLNLRYLKLITSNRQDAHEVAASGIRRTG
Prophage_7	hypothetical protein CDS	TTGGGGTGTAGTGGAAATAAGGTGAACGACTACACCACCAAAACTTACTTACGGAGGCGATATGACAACAGTAACCGTTATACGGAGTGA	9926	10015	90	reverse	unknown function	SGDGTTNT_CDS_90	CDS	No_PHROG	hypothetical protein	No_PHROG	LGCSGNKVNDYTTKTYLRRRYDNSNRYTE
Prophage_7	hypothetical protein CDS	ATGACAACAGTAACCGTTATACGGAGTGACTACGCAGCTCGTCGTTATGAGCGTAGAGCGGCTTTCTTGGCAAAGAAACAACAGGAGACAGCGCAGAAACTCCAAAGCCGCTCAGTGGAAGAAATTTGGGATTCAATCATTAAGCCAGTAGATGAAATTGATGTACTGGCACAATTAATGATTGAGTTGAAGAAAGATACTAAGAACGACAACGGCAGCGGATCTTGCTGCATGAGTGAAGTGGCACTTTATTCAACCAAAACCAAGTCCCGCCGTAGATTGGAATCGGGCGGGGTGAGTGCGAGGGTTTAA	9643	9954	312	reverse	unknown function	SGDGTTNT_CDS_89	CDS	No_PHROG	hypothetical protein	No_PHROG	MTTVTVIRSDYAARRYERRAAFLAKKQQETAQKLQSRSVEEIWDSIIKPVDEIDVLAQLMIELKKDTKNDNGSGSCCMSEVALYSTKTKSRRRLESGGVSARV
Prophage_7	hypothetical protein CDS	ATGGATATAGGTTTATTTATTTCTTCTGTCAAAAATGCCCTTGGTACTCTTTCGACTATTCAAACGAACGAGGTACTCAGAGAGAGAATCACTTTCATCTACGAGCAAATTGAAGTAATTCAAAAAGCCAATGAAGCGACCGAGAAAGAACTTGCCGAGCTTAAAATAAAGAACTGCGAACTTGAGAAGGAAGTAGCGAGTTATCGGGAAAAGGATCAATTTATCCAGCACATGGGAGCGACCTTTAGAAAAGATTCCTCTGGCGGCTACATTAGGGCTGTGTATTGTCCCAATTGTCTTAAAGCGGTCGGTAGTGGATTCCCTAATTTTCCTTACCATTGTGGCTCCTGTGGTTGGTCATCTGAATTTGAGGGTGGAGATCTTGAATCAATAATGAAAACCCTCCCATAA	9168	9578	411	forward	unknown function	SGDGTTNT_CDS_88	CDS	1244	hypothetical protein	p375266 VI_08054	MDIGLFISSVKNALGTLSTIQTNEVLRERITFIYEQIEVIQKANEATEKELAELKIKNCELEKEVASYREKDQFIQHMGATFRKDSSGGYIRAVYCPNCLKAVGSGFPNFPYHCGSCGWSSEFEGGDLESIMKTLP
Prophage_7	hypothetical protein CDS	ATGCCTGCATATTTAACCACCTCAGACGGCAGTGGTTCTTCGTATTCCCCAACACAAAGAAATCGGCTATTATTCAATCTCCCTAACACTAAGAAGGATTGA	9062	9163	102	forward	unknown function	SGDGTTNT_CDS_87	CDS	No_PHROG	hypothetical protein	No_PHROG	MPAYLTTSDGSGSSYSPTQRNRLLFNLPNTKKD
Prophage_7	hypothetical protein CDS	ATGACCACGCCATCAGAGAGGCAAGATATGATTATCCGCGCAATGAATGACAGAGAGTATTTAATGAGTCCGATAAGCACTGAAAAATTTCAGTATCTTACTGATGAGCTTGGTGAGGAAAAATTAGCGAAAGATCTGAGTTACCTTCAATCTATTGGATTAGTTCAATTAGGTGCGGTTGAGATTGGCACTACCGATGATGAGCCTTATTCATTTAATCTTAACAAGATGGCATTAACTGCTGCGGGTGTTGACTATGCCAATATGGACACCATCGGAAATAAAATCAACACGGTAACTATCAAGATTCACCAAAATACCCTTGAGCAGATTGAAACCATTATTATGTCTGCTAATTTGCCTGAGTCAGAAAAGAAAACCCTTTTGCAATTGGTGAAAGAAAAGGGTGCTGAATCTGTTGTTGGCAAGTGTGTTGATACACTATTTGCTAATGCTAGCGCTGCAACACAAGTTCTTTCTGAGTTGGCGAAGAGTGTATTCTAA	8505	9008	504	forward	unknown function	SGDGTTNT_CDS_86	CDS	No_PHROG	hypothetical protein	No_PHROG	MTTPSERQDMIIRAMNDREYLMSPISTEKFQYLTDELGEEKLAKDLSYLQSIGLVQLGAVEIGTTDDEPYSFNLNKMALTAAGVDYANMDTIGNKINTVTIKIHQNTLEQIETIIMSANLPESEKKTLLQLVKEKGAESVVGKCVDTLFANASAATQVLSELAKSVF
Prophage_7	hypothetical protein CDS	ATGTGCCTGCTTTTAACCACATCAGGCGAGGTGGTTCTGCTACTCCCCAGCAACAAAATCGTTTATAATTCAATCTCCCCAGCAAACAAAAAGGACAAATAA	8404	8505	102	forward	unknown function	SGDGTTNT_CDS_85	CDS	No_PHROG	hypothetical protein	No_PHROG	MCLLLTTSGEVVLLLPSNKIVYNSISPANKKDK
Prophage_7	hypothetical protein CDS	ATGAAATTTGAAGAATTGACACTTGAATCACAACAAGCAGCGCGGGAAGCTCTGGTAAATGTAATTAATATAGAAATGGAGTCTCGCTGCTATATCGATAATGATAGGGCGAAATACATCGCCCGGAATATTAGAGATAGTTTTATCGCTCTTGAAACAGAAAACCCAAAACGAGGAGATGGTGATGATGAACCTGAAGCTGAAGATTAG	8147	8356	210	reverse	unknown function	SGDGTTNT_CDS_84	CDS	No_PHROG	hypothetical protein	No_PHROG	MKFEELTLESQQAAREALVNVINIEMESRCYIDNDRAKYIARNIRDSFIALETENPKRGDGDDEPEAED
Prophage_7	hypothetical protein CDS	ATGATAAGTTGGCTATTCCACAGTCAAAAAGGAATAAGAAAAATGGCAAATTTCACTGTTCGCGTTGAGTTGCACAATGCAAACTCCAAGGATTATGATAGGCTGCATGAGAAAATGGAAAATGCAGGGTTTGAACGCGCGATCACCACTGAAAGCGGCAGGGTTTTTCAACTGCCAGATGCGGAGTACTCAATTTCTAGCACAAAATCCACACAGGAAGTTTGTGATTTAGCGCGAGATACAGCAAAGAAAATAAAATCTAATCCATCTATTCTTGTCACTAAATCAAACGGAACCAGAAGATGGTCTGGTTTGGATGAAGACTAA	7824	8150	327	forward	unknown function	SGDGTTNT_CDS_83	CDS	8894	hypothetical protein	p344249 VI_09036	MISWLFHSQKGIRKMANFTVRVELHNANSKDYDRLHEKMENAGFERAITTESGRVFQLPDAEYSISSTKSTQEVCDLARDTAKKIKSNPSILVTKSNGTRRWSGLDED
Prophage_7	hypothetical protein CDS	ATGACTGATTATGAATTTAATCGGATGAAATCGGATATCTCAGAAAGAATGGCAGCACTGGAATTTTTGCGGGATAAAATAGGCTGCTTTCCAGGTTACATGGATAATATTTACACAGGGAGATTATTCAAAGGCTGGCGTTTTATAAAGTCACCAGAACCGGAAAATGAAATACCCATTGCAAATGGGTTGCAGCCAGCCATTACTAAAAGAGAATTCGATTTAACCGTCGGTGGAAATTAA	7494	7736	243	reverse	unknown function	SGDGTTNT_CDS_82	CDS	No_PHROG	hypothetical protein	No_PHROG	MTDYEFNRMKSDISERMAALEFLRDKIGCFPGYMDNIYTGRLFKGWRFIKSPEPENEIPIANGLQPAITKREFDLTVGGN
Prophage_7	hypothetical protein CDS	ATGTATAGCCTTGAATGGTTCAAATTTATGTTTTTGATGTGTTGGTGGTTAACGCTTCCAGTTGGAGTGTTATCTATGTATATAGGATGCACATCTAAGAACAAAATAGTTAAATTTATATGCGTGCTAATAGCGTTAGCATTATTAGTCCCTACGATAACATTATTATGTATGGCATAA	7213	7392	180	reverse	unknown function	SGDGTTNT_CDS_81	CDS	No_PHROG	hypothetical protein	No_PHROG	MYSLEWFKFMFLMCWWLTLPVGVLSMYIGCTSKNKIVKFICVLIALALLVPTITLLCMA
Prophage_7	hypothetical protein CDS	ATGAGTAAAATCACACTAACAATTAAACAATTTCAGCGCATTTGTGATTTCGTAGGAATCCCCTACGAGAAAGTAGAAGAAATAAGATTAAGCGAAGAATTTACTATTGGCACTAATTTAGCAATTCAGGATGACGGTGGTTTTTATATAGAACAACTGGGTGTCTATTGCACTGATTACCCAGAAGACGGTGCGATGCCATTGGAGGATAGATAA	6928	7143	216	reverse	unknown function	SGDGTTNT_CDS_80	CDS	No_PHROG	hypothetical protein	No_PHROG	MSKITLTIKQFQRICDFVGIPYEKVEEIRLSEEFTIGTNLAIQDDGGFYIEQLGVYCTDYPEDGAMPLEDR
Prophage_7	hypothetical protein CDS	ATGCCTAAACACATTCACGCCGATTTAATTATGGAATACGCGAAATTAGCTCAGGAAACGGATAAACCGTGGGAGCATTTTCAATATGGTGCATTTAACTGTGTTGATAATGTCATCTGGACAGATTGCGATCGCGCCATCAATTTTGATATCCATTTGATGTACCGACTAAAACCCCGCACTATAAAAATTGGGGTATATGATGTTCCTGAGCCAGTGAGGGAGCCGTTGCCTGAACTAACACATTATTACCTTCCAGATATTTACGCAGATTCTGAAGAAATTATGCTTTGGGATGGAGGCATAGATGATATCACTTGGCTACAACGCGGACTAATCCACCTCGACCTCGAATCCGCCGAACTGCACGCCAAAGCGCTGATTGCGCTGACCTCTAAATAA	6523	6924	402	reverse	unknown function	SGDGTTNT_CDS_79	CDS	18768	hypothetical protein	p228770 VI_05733	MPKHIHADLIMEYAKLAQETDKPWEHFQYGAFNCVDNVIWTDCDRAINFDIHLMYRLKPRTIKIGVYDVPEPVREPLPELTHYYLPDIYADSEEIMLWDGGIDDITWLQRGLIHLDLESAELHAKALIALTSK
Prophage_7	hypothetical protein CDS	ATGCGTAACAACATGTTCGACGGGTGTGCGGTCGTACCCACAAAACCGCAAGCAGTTAGGAACCGGCGGCGCATGGAAGCGCCGAATTACTCTCTTTCTCATCTCATTAACTGTATTTATTCCGATTTAACAGAGGTAATCATGTATCCAATCACGCTCAGTTATACCTATGCGGAAACGACCAGCAAGACGCTGCATGGACGCACACAGGTAATATTCAAAGACCCCGCAGACCTGCAAATTGACATGACATTCTCAGAGTTCACCAAACGCTCCAATCCAGACCCTAGCGAAATAATAACTCATCTCGTGAATAACTGTGATGAGGTGAGTTTGGTTGAGGCGATTATCAAATCAGGGATGGGGCGCAAAATATCAATGGAATTGAACAGGCAATTACATCGGGAGGCGGCATGA	6058	6474	417	reverse	unknown function	SGDGTTNT_CDS_78	CDS	No_PHROG	hypothetical protein	No_PHROG	MRNNMFDGCAVVPTKPQAVRNRRRMEAPNYSLSHLINCIYSDLTEVIMYPITLSYTYAETTSKTLHGRTQVIFKDPADLQIDMTFSEFTKRSNPDPSEIITHLVNNCDEVSLVEAIIKSGMGRKISMELNRQLHREAA
Prophage_7	hypothetical protein CDS	ATGAGATTCGATTACAACCCCTACGGTGCTCAGGATGAGCAATATGAGCGCAGAATGGAAGAGGCAGCCTATCAGGAAGCTGTAGAGGAACAACAAGAAAACGACGCTCACAGATTATATAACTCATTACCAGAAGGGACATGCTCTATTTTCTCACCACGGATGAATGAGATATTCAGTGAACTGTTCGATGCGGGCGATGAGGTCGATGAGATGGTTAATGACCTGCTACGCAAATTATGTTTGTGTCAGGTGCAGAGGAGACAAGCATGA	5789	6061	273	reverse	unknown function	SGDGTTNT_CDS_77	CDS	No_PHROG	hypothetical protein	No_PHROG	MRFDYNPYGAQDEQYERRMEEAAYQEAVEEQQENDAHRLYNSLPEGTCSIFSPRMNEIFSELFDAGDEVDEMVNDLLRKLCLCQVQRRQA
Prophage_7	hypothetical protein CDS	ATGAAAAGTTATTTGAAGAAAGCCGAGCGGAAGCAGGCGTTTGCAAAAATTGGAATTTACGGTGATGCGGGGTCAGGGAAAACCAGAACAGCAACGGAAATAGCTGTAGGGTTATGGAAAACATATAATCTCAAAAAACCTGTTGCTATGTTCGATACAGAACCAGCGGCAACATACATAATTCCGTTTTTTGAGGCTGTTGGTATTGAATTTTTAGTTTATGACGAGAGCCGAGCAATTAAAGATTTGATGGGATTTTGGCGGGAAGCGGAACAGGAATGCTCCATTATCATTGCAGACTCAATTACTCACGTATGGAAAGATTGTCAGGATAGTTATCTAAAGCAACTCAATACTCAACGCCAAAAGAATAATCCACGTGCAAAACCTGTTTATCAGCTTGAATTCCATCACTGGAAGCCTATCAAAGCCAAGTGGGCTGAATTTACCGACTTATTCCTCTCTTCAAAGATCCACGCAATAGTTTGTGGTCGTGCAGGTTCTATTTATGAGTACCAAAAAAATGATGAAACAGGAAAGATGGAACTCATCACTAACGGTACAAAAATGGCAACCGAGAAAGAGATGGGATATGAACCATCGCTACTCATCGAAATGATTAAGCACAGAGAAAACGGCAGAATCATTAACAGGGCGCTGGTAGAGAAGGATCGCACTGACAGGCTCAATGGACAAGAGTTCGACTTCCCTACTTTCCAGACATTCGCTCCACATTTTGATTTTCTCAACATCGGCGGAAAGCACTTTGATTCAATGGAGCAGCATGACAGCTCAATGCTGTTTGTTAACGAAATCACGGATGATGGTTTTCAGTACGAAAGGCGCCAAAGAGAAATCATGTGCGAGGAAATAAAGGGGTTATTCGTAAAATTGGGGCTGGATGGGAACAGCAAAGAAGCTAAAGAACAGCGATTGGACGTTATGGAAAACATTTTTGCCACACGGAGCTGGACAGCTATTGAGGGGATGAATAGCGAAGTATTAAAACAGGGGTTTGGGAAAATAAAATCCATGATTATGGAGACACAAACTAATGATCAAGGAGTCCAGTAA	4719	5792	1074	reverse	unknown function	SGDGTTNT_CDS_76	CDS	1366	hypothetical protein	p165524 VI_04513	MKSYLKKAERKQAFAKIGIYGDAGSGKTRTATEIAVGLWKTYNLKKPVAMFDTEPAATYIIPFFEAVGIEFLVYDESRAIKDLMGFWREAEQECSIIIADSITHVWKDCQDSYLKQLNTQRQKNNPRAKPVYQLEFHHWKPIKAKWAEFTDLFLSSKIHAIVCGRAGSIYEYQKNDETGKMELITNGTKMATEKEMGYEPSLLIEMIKHRENGRIINRALVEKDRTDRLNGQEFDFPTFQTFAPHFDFLNIGGKHFDSMEQHDSSMLFVNEITDDGFQYERRQREIMCEEIKGLFVKLGLDGNSKEAKEQRLDVMENIFATRSWTAIEGMNSEVLKQGFGKIKSMIMETQTNDQGVQ
Prophage_7	hypothetical protein CDS	ATGGAAAATGCGTTATCTGTAATCGTAAATGGGCTAAAGAGTATGCGGAAAGGCAAAAACAGGGGAAAAGCTGAAACCCAGATTATACCATTCCACCGATTTTCAACACCGGGTATTTGTGCTCGGCAATCCCAATATTAA	4525	4665	141	reverse	unknown function	SGDGTTNT_CDS_75	CDS	No_PHROG	hypothetical protein	No_PHROG	MENALSVIVNGLKSMRKGKNRGKAETQIIPFHRFSTPGICARQSQY
Prophage_7	DNA methyltransferase CDS	ATGTGTTGCGGCAGCCGGATGTTTTGGTTCGACCGCAATAATCCCAATGTTATTTTTTGCGATATCCGGCGAGAGCGTCATATTTTATGCGATGGCAGGGAGTTGAATATTGAACCGGATATTATCTGTGATTTCCGCGCCCTGCCATTTACCAGTAATTCATTTCAGTTAGTTGTATTCGATCCGCCTCATCTGGAACGAGCAGGTGAAAACGGTTGGCAGCGGAAGAAATACGGCATATTGGATAAAAATAATTGGCGCGATGATTTAGCACAGGGATTCAGGGAGGCATTTAGAGTATTACGCCCAGCAGGAACACTGATTTTTAAATGGAATGAAACGCAAATCAAAACCAGTGAAATATTAGCGCTGGTATCTCAATCACCATTGTTTGGCCACCCGTCAGGAAAAAGGGCAAATACACATTGGGTGGCATTCATGAAGGAGAGTCCCTCATGCAATACACCCCATGGAACCCAAATCCAAAAGCAGTTCTCAGAGTTAACGACCTCTACCCCATTCCGACACACTGCCGATATTGTGGCAGGCACGTGA	3895	4449	555	reverse	other	SGDGTTNT_CDS_74	CDS	954	DNA methyltransferase	p9285 VI_06867	MCCGSRMFWFDRNNPNVIFCDIRRERHILCDGRELNIEPDIICDFRALPFTSNSFQLVVFDPPHLERAGENGWQRKKYGILDKNNWRDDLAQGFREAFRVLRPAGTLIFKWNETQIKTSEILALVSQSPLFGHPSGKRANTHWVAFMKESPSCNTPHGTQIQKQFSELTTSTPFRHTADIVAGT
Prophage_7	hypothetical protein CDS	ATGCAATACACCCCATGGAACCCAAATCCAAAAGCAGTTCTCAGAGTTAACGACCTCTACCCCATTCCGACACACTGCCGATATTGTGGCAGGCACGTGATGATTGAGCATCATCTGAATGTATTTAAACGTATCCATGACAACCGCTGGCCGTGGTTATACCACTGCTGGACATGTGGTGCGCGTGTCAGCATGCATCAGGGAACGGATATCCCGATGGGGTCACTGGCGGATAAACCGACACGGATAGCGCGTCTATCAGCCCATCAGCATTTCGATTACGTCAGAGAAAAATGGAATTGGGCGCGCACGGAGGCGTACCATTGGTTAGCAAAACAGCTAGACATTAGTCCTAGCAAATGCCACTTCGGCTGGTTTGATACTGATATGTGCGAACGGGCAGCGAATATATGCAGGGAGTTTAAATAA	3566	3994	429	reverse	unknown function	SGDGTTNT_CDS_73	CDS	1934	hypothetical protein	NC_009811_p41	MQYTPWNPNPKAVLRVNDLYPIPTHCRYCGRHVMIEHHLNVFKRIHDNRWPWLYHCWTCGARVSMHQGTDIPMGSLADKPTRIARLSAHQHFDYVREKWNWARTEAYHWLAKQLDISPSKCHFGWFDTDMCERAANICREFK
Prophage_7	hypothetical protein CDS	ATGACTGATTTTACATCACTGGCAGACGGCGGCGAATTATCCCGTGAAACATGGAATGATTTTGTTAATCGCCTCAAATATCAACATAAAGGGGCTGGCGTTGACCAGCATTTTACAACGAACCCATCATTCACAGTGAGAGAACGAGTTAAAGTTGTTGGCCTCGAAGATGATGAGATAGGCATATATTGCGATTGTTGGGAATATTACTCCATTGAGGCGGCATTAGATAGTTTTGAAGATACACAGAAAGAAAGAATATTTAAACACGCCCAAGAGGAATATTTATCTGATTGGTCAGAATTAGATGATCACGACAAAGCTGAATGCATAATATTTGTATTAGAGGATGCCTATGTTTTCCACTGGAAATATGACTACAGAACCGTAAACACGCATTTAACCCGTGAAGCTGCCGAAAAATTTATTCAGCGCAAGCAACATAACTACGAACAACTATCTGTTTATGTCGAATCTTTCTATTGGTGCTGGGAAATGCGCACACTAATTGATGGGATATTGACGGGTAAAATTAAATATACAGGTGATGATAATGACTAA	3006	3566	561	reverse	unknown function	SGDGTTNT_CDS_72	CDS	12524	hypothetical protein	p24929 VI_09535	MTDFTSLADGGELSRETWNDFVNRLKYQHKGAGVDQHFTTNPSFTVRERVKVVGLEDDEIGIYCDCWEYYSIEAALDSFEDTQKERIFKHAQEEYLSDWSELDDHDKAECIIFVLEDAYVFHWKYDYRTVNTHLTREAAEKFIQRKQHNYEQLSVYVESFYWCWEMRTLIDGILTGKIKYTGDDND
Prophage_7	hypothetical protein CDS	ATGATAATGACTAATTCAGATTTATGCAAAGAAGCGTTTGAGTTGGCGCGGGAAATGAAAAAACGTAGTGAATTAGCGTTGTTAGCATACGATAGTTTTATGAAATCAAACAGCGATGCTGATAGATTTAAATTCCAAGCAGCGATTGATTATCTTGATTTAATGAGAGCACCTAAGAAGTTAATCACACTTTGCGAAGCAGTAGAAAAGCTCGCTGAATATGAGATTATTATTAATGCGTACCATCAGGATGATGCGGACTGGCATAAATTGGCTGACATAAATGGTGCTATTATATGTGCATTAGTTGATGGAATTGTCAAGCTGCAATCGAAAGTATCTGAATATGAAAATATGGCGCCTGTGGCTATATAA	2645	3019	375	reverse	unknown function	SGDGTTNT_CDS_71	CDS	No_PHROG	hypothetical protein	No_PHROG	MIMTNSDLCKEAFELAREMKKRSELALLAYDSFMKSNSDADRFKFQAAIDYLDLMRAPKKLITLCEAVEKLAEYEIIINAYHQDDADWHKLADINGAIICALVDGIVKLQSKVSEYENMAPVAI
Prophage_7	hypothetical protein CDS	ATGAAAATATGGCGCCTGTGGCTATATAATTTAGCTGATGGTAAGGTTTATAAAAGCATTGATGATATAGGTGATAACAAAAGCATATTTGCAGTAAATCTATACCGCCACCCAAACAAATAA	2551	2673	123	reverse	unknown function	SGDGTTNT_CDS_70	CDS	No_PHROG	hypothetical protein	No_PHROG	MKIWRLWLYNLADGKVYKSIDDIGDNKSIFAVNLYRHPNK
Prophage_7	hypothetical protein CDS	ATGAAACAAGTTCAAGCAATGACGACTTTGGTCTTAATTGATGGAGTAACTTATCAATTAGTGTTACCAAAAAATATTATCGCGATTCAAGCCCAACAAGCATTAATGATGGTTAAAGAGTTTGGCGGTCTCATTATTCCATGTGATTTTGCAAATATTAACCCTATGGAGGCAGATGGATTGCCATTTAATATAAGTAACAGTAGGGATGGAGAATGA	2319	2537	219	reverse	unknown function	SGDGTTNT_CDS_69	CDS	No_PHROG	hypothetical protein	No_PHROG	MKQVQAMTTLVLIDGVTYQLVLPKNIIAIQAQQALMMVKEFGGLIIPCDFANINPMEADGLPFNISNSRDGE
Prophage_7	DNA methyltransferase CDS	ATGAAATACAGCCTCATCGTAGCTGATCCCCTGTGGCAATATAATAACGCAGCCAGCAACGGAGCCGCCAATAACCACTACTCTACTACCGATTTTTATTCCCTCACCCGATTACCCATAGAACAAATAGCCGCTGAAAATTCCGTACTCTGCATGTGGTACACGGGGAACTTTGCATTGGAAGCTATTAAGCTGGCTGAGGCATGGGGATTTACAGTTAAGACCATGAAGCTGTTCACGTGGATAAAGCTGAATAAGTTAGCGATGGAACGTATCAATAAGGCTATTCGGGAAGAAAGGCTGTTCGATGCTCATGACTTTATGGAACTGCTCAACACCGAAACACGGATGAACGGCGGCAACTACACCCGCAGCAACACCGAGGATGTATTGATCGCCGTTCGTGGTAATGGACTGCCACGACAAAGCGCCAGCGTGAAACAGGTTATTTATTCGTGTCTGGGTGAACACTCGCAAAAGCCGCGAGAAGCTCACTACCGATTAGAGCAATTATACGGTGATGTACCACGCATTGAATTATTTGCCCGTGAGACAGTCGAGGGCTGGGATTTATGGGGTAATGAGTCACCCCAAAATAATATCGAATTTATTAGTGAGGTTAAATTCACCACCAATGACTAA	1681	2322	642	reverse	other	SGDGTTNT_CDS_68	CDS	359	DNA methyltransferase	NC_021068_p59	MKYSLIVADPLWQYNNAASNGAANNHYSTTDFYSLTRLPIEQIAAENSVLCMWYTGNFALEAIKLAEAWGFTVKTMKLFTWIKLNKLAMERINKAIREERLFDAHDFMELLNTETRMNGGNYTRSNTEDVLIAVRGNGLPRQSASVKQVIYSCLGEHSQKPREAHYRLEQLYGDVPRIELFARETVEGWDLWGNESPQNNIEFISEVKFTTND
Prophage_7	hypothetical protein CDS	ATGAATAACCAATCATTCGAGAACGGACGACGACAGGTGGCGAGGGAGTGCCTGAATGAGTTAAACAACCTACCCAAATACGACGATGTCGCAGTCGCCGCAATTCTCGATAAATACACCCCCAAATTTAAACCACTCAACCACATGAAATTCAGCGCTAAATCAGTGCTGGCGTATTATGTGCGGATGATTCAGAAGGAGATGAAGGATGGATAG	1381	1596	216	reverse	unknown function	SGDGTTNT_CDS_67	CDS	No_PHROG	hypothetical protein	No_PHROG	MNNQSFENGRRQVARECLNELNNLPKYDDVAVAAILDKYTPKFKPLNHMKFSAKSVLAYYVRMIQKEMKDG
Prophage_7	integrase CDS	ATGTCAATATTCCGCAGAAACAAGACTTGGTACGCCGACATCACGATCTCGGGCGGCCAGAGAATTAAACAGTCTCTTGGCACAGAGGACAAGCTGCAAGCGCAGGAACTGCACGACAAATTAAGGTCTGACTTATGGCGAGTTGATAAACTGGGGGATTATCCTGACGTCATATTTGAGGAGGCCTGCGTCAGATGGCTGGAGGAAAAGTCTGATAAAAAATCTCTTGATACTGATAAGAGCTTGATGGGTTTTTGGTTGGAGTGTTTTTCGGGATGTTTATTAAAGAATATTACGTCAGCGAAAATTTATGCCGCTGTTAGCAAATTACAGAATAGAGCAACATTAGCGAGATGGCTGGCAAAAAAAGAGACATGCATCAGAAAAGGGAAGGATATCCCTGCTTATGTTCCTAAACCAGCGGCGCAGTCCACTAAATCATCATATTTGGCACTAATAAAATCTATTCTCAGAGCCGCTGAGCGGGAATGGAAGTGGATTGATAAGGCTCCAATCATAAAAGTAAACCAGCCAAAAGGTAGGCGCATCCGATGGCTGGAGCCACACGAAGCTGTTAGATTGATATCTGAATGCCCTGAACCCCTTAAATCTGTTGTCAGATTTGCACTAGCAACAGGACTAAGGAGATCAAATATCATCAACTTGGAATGGCAGCAAATTGATATGCAACGCAAAGTGGCGTGGGTGAACCCCGAAGACAGTAAGTCAGGAAAAGCGATAGGGGTCGCTTTAAATGACACTGCCTGTCAGGTTCTTCGAGATCAGATTGGTAATCACCACCGATGGGTGTTTGTGCACAAAACAGCATCAATGAGAAGTGATGGAACCATGACGCCAACAATCAGAAAAATGCGTGTTGATAATAATAGATCATGGAATTCTGCATTGAAAAGGGCAGGGATAGAAGATTTCCGGTTTCACGATCTACGCCACACTTGGGCTAGCTGGTTGGTGCAGTCAGGTGTTCCATTATCCATTTTACAGGAAATGGGAGGCTGGGAGTCAATCGAAATGGTTAGACGTTACGCCCATCTAGCACCTAACCATTTAACCGAGCACGCGAAACAAATAGATACGATTTTTAACAGTCACGTCTCATCTGCGTCCCAAGTGGCAGTTAGTGACAGAGAAATAAGCATGTAA	1	1164	1164	reverse	integration and excision	SGDGTTNT_CDS_66	CDS	10426	integrase	KR296687_p66	MSIFRRNKTWYADITISGGQRIKQSLGTEDKLQAQELHDKLRSDLWRVDKLGDYPDVIFEEACVRWLEEKSDKKSLDTDKSLMGFWLECFSGCLLKNITSAKIYAAVSKLQNRATLARWLAKKETCIRKGKDIPAYVPKPAAQSTKSSYLALIKSILRAAEREWKWIDKAPIIKVNQPKGRRIRWLEPHEAVRLISECPEPLKSVVRFALATGLRRSNIINLEWQQIDMQRKVAWVNPEDSKSGKAIGVALNDTACQVLRDQIGNHHRWVFVHKTASMRSDGTMTPTIRKMRVDNNRSWNSALKRAGIEDFRFHDLRHTWASWLVQSGVPLSILQEMGGWESIEMVRRYAHLAPNHLTEHAKQIDTIFNSHVSSASQVAVSDREISM
Prophage_8	hypothetical protein CDS	ATGGAAAAACAAGCAATTTTTCAGGAAGTCTCCCAATTATTGGTTCAGTTGTTTGAACTGTCTCCCGAAGACATTACACCCGAATCACGGCTTTATGAGGATTTGGAACTCGATAGTATTGATGCCGTTGATATGGTTGTACATTTACAAAAGAAAACTGGGCGCAAAATCAAACCCGAAACATTCAAATCTGTACGCACCGTACAGGACGTCGTGGATGCCGTAGAACAATTGTTGCAA	110518	110757	240	forward	unknown function	SGDGTTNT_CDS_464	CDS	No_PHROG	hypothetical protein	No_PHROG	MEKQAIFQEVSQLLVQLFELSPEDITPESRLYEDLELDSIDAVDMVVHLQKKTGRKIKPETFKSVRTVQDVVDAVEQLLQ
Prophage_8	hypothetical protein CDS	ATGTCGGATAAGATGATGCAAAAGTTACATATTGAAATAAAACAATTAATTATAGATACCCTGAATCTGGAAGATCTTACACCTGCGGAAATTGAAACCGATGCCCCTCTGTTTGGCGACGGCTTAGGCTTAGATTCAATCGATGCTCTGGAACTGGGGCTGGCAGTAAAAAATCGTTATGGCATCGTATTATCCTCTGAAAGCGAGGAAATGCGTCAACATTTCACTTCTGTCGCCACATTGGCCGCTTACATCCAGTCACAGCAAGCATAA	110231	110503	273	forward	unknown function	SGDGTTNT_CDS_463	CDS	No_PHROG	hypothetical protein	No_PHROG	MSDKMMQKLHIEIKQLIIDTLNLEDLTPAEIETDAPLFGDGLGLDSIDALELGLAVKNRYGIVLSSESEEMRQHFTSVATLAAYIQSQQA
Prophage_8	hypothetical protein CDS	ATGCCGGTTATCGTAAAGTCTTGCTTGTCGATTTTGAGGGGGAGATCCCCAGCTTTTATCACAATGTCATCGATGCCAATACCCCAGCCTATCCATTTGCGGTCGCCCTGCTGCTGGAGCAAGGCTCTGGTTTGCGTTGTACAAAACAATCTTCAGCGAAAACAGAACCAAGTCTTCCTCAAAGTCTCCAGTTTCTTCATGGCTGGTTACGAGGTGAACAGAATTTCACTGTTGCAGGGGATCATTGCCAGTGGCATTGGAGCCGATAAGATGATGAAGAGGATTTCCGTCAATATTACTGAACGCATTAACTGGCTCTGGCGTCTGCTCATGACCGGATTTTGTTTTATCCTGTTTGGCGCAGGCGGATTACTGCTCTCTCTTATTTGGTTTAATTTATTGCTGGTTTTCCAACGTAATGACAATAAACGTTGCTACCTTGCACGCCATAGTATTTCATTTAGTTTTCGTTTGTTCCTTTTTTTAACCAGAAAATTGGGGGTGCTGGATTACCATTTCAATGGATTGGATAAAACCAGGGCGGATAAAGGCTGCTTGATTGTTGCTAATCACCCTACTTTGCTGGATTACGTTATTCTGGCATCGAAATTGCCAGACGTGGATTGCATTGTAAAATCAGCATTACTGCGCAATCCCTTTGTCAGCGGCGTCATTCGTTCTGCACGTTACCCCATTAACAGCGATGCAGAAACTTTGCTCCTTGTTTGTCGCGAACGACTGGCTTCTGGTCACAATATCTTAATTTTTCCAGAAGGAACCCGCACGACACCCGGCCAGCCTATTTCACTACAACGTGGGGCCGCCAATATCGCGGTGCGATGTGAATGCGATTTACGGATAATACATATTACTTGCAGCCAGAAAATGCTGGATAAAAAAAGCAAGTGGTATCAAATCCCACCGAAAAAACCGATTTATACGATCACTATTGGTGAACACCTCACCAATGAAAATTTTGCTGTTGATACAGAAAGCGGGCATACCATCGCTGCCCGCCAACTTAATCGCCAGCTGACTCAATTACTAACACCATCAAACTCATAG	109166	110230	1065	forward	unknown function	SGDGTTNT_CDS_462	CDS	No_PHROG	hypothetical protein	No_PHROG	MPVIVKSCLSILRGRSPAFITMSSMPIPQPIHLRSPCCWSKALVCVVQNNLQRKQNQVFLKVSSFFMAGYEVNRISLLQGIIASGIGADKMMKRISVNITERINWLWRLLMTGFCFILFGAGGLLLSLIWFNLLLVFQRNDNKRCYLARHSISFSFRLFLFLTRKLGVLDYHFNGLDKTRADKGCLIVANHPTLLDYVILASKLPDVDCIVKSALLRNPFVSGVIRSARYPINSDAETLLLVCRERLASGHNILIFPEGTRTTPGQPISLQRGAANIAVRCECDLRIIHITCSQKMLDKKSKWYQIPPKKPIYTITIGEHLTNENFAVDTESGHTIAARQLNRQLTQLLTPSNS
Prophage_8	hypothetical protein CDS	ATGTGCCCAATTACCGATGATGACAGCTCGCCGCTTAAGCTCTGGCAGTCGCCTTGGCGTGGATTGTGGTTTGAGTATCCTGCGTCGCAATCAAGTCGGTGCCATTGTCTATACCAGCCGTCATGGCGAGTTAGAACGTAA	108840	108980	141	forward	unknown function	SGDGTTNT_CDS_461	CDS	No_PHROG	hypothetical protein	No_PHROG	MCPITDDDSSPLKLWQSPWRGLWFEYPASQSSRCHCLYQPSWRVRT
Prophage_8	hypothetical protein CDS	ATGTACGTAATCCGGGAATGGCTGATCGTATTTTCGGCTATCCTGTTGACATGTTATTGGATAACAACTTACCCACAGAACCTTAATGCCACCTCGCTTGATTTTACTTGTATAGCAAATGGTAATAGTCGTTTTTACAGCATTAATAATTTCACCCAATTTCTCAATAAGACTGGGTTGGTTATAGAAAACCACATTGATCAGTTGGGATTGGGCCACACATTATTGATCTGCAAAAAACAGTAA	108456	108701	246	forward	unknown function	SGDGTTNT_CDS_460	CDS	No_PHROG	hypothetical protein	No_PHROG	MYVIREWLIVFSAILLTCYWITTYPQNLNATSLDFTCIANGNSRFYSINNFTQFLNKTGLVIENHIDQLGLGHTLLICKKQ
Prophage_8	hypothetical protein CDS	ATGATATTGGTGGCAATACAGGAAAATGAGCATTGCGCTGTTACCAATATGACAGTAAAGTCAGCGTCACTATTCTGGATTTACCCCAGCACATAA	108345	108440	96	forward	unknown function	SGDGTTNT_CDS_459	CDS	No_PHROG	hypothetical protein	No_PHROG	MILVAIQENEHCAVTNMTVKSASLFWIYPST
Prophage_8	hypothetical protein CDS	ATGCCTGCTGGATTAAAAGTGTTTGGAGAATGGTCAACTATCTTATCCTGCCTTAAGTCAATACCCGAACCAAACAAGTTGGTTCACATTTAA	108181	108273	93	forward	unknown function	SGDGTTNT_CDS_458	CDS	No_PHROG	hypothetical protein	No_PHROG	MPAGLKVFGEWSTILSCLKSIPEPNKLVHI
Prophage_8	hypothetical protein CDS	ATGATAAAGGAGAATTCACTGGCTCACGTAAGAAAAGCCATTTTTGAAGCAGGTAAGGAACACAAATGGGTAATGACCGAAATTTCTCCTGGGCTTATTGAGGGTTTCCGGAAAAAACGTAATTATGACGTGCAAATACGCATCAACTATACCGCCAAAAACTACGTCATCAATTATGTCGATAGTCATAAATTAAGAGAGAGTGATGGAAAAATTCACCGCAACTATAATCGTTGGGTCGATGACCTGGATAGAGATATTCAGTTAAACATAGCTCTGCTGGCTAATCAATAA	107782	108075	294	forward	unknown function	SGDGTTNT_CDS_457	CDS	No_PHROG	hypothetical protein	No_PHROG	MIKENSLAHVRKAIFEAGKEHKWVMTEISPGLIEGFRKKRNYDVQIRINYTAKNYVINYVDSHKLRESDGKIHRNYNRWVDDLDRDIQLNIALLANQ
Prophage_8	hypothetical protein CDS	ATGGGTGTAGTACGAGCGCAACCTGCAAGGGCAACGACGCAAGCCAGACTGATTAGTAGCTTATGTGAAGTTTTCATTATTTCTCTCGTGTTAAATAGGCTTTCAAAATAG	107652	107762	111	reverse	unknown function	SGDGTTNT_CDS_456	CDS	No_PHROG	hypothetical protein	No_PHROG	MGVVRAQPARATTQARLISSLCEVFIISLVLNRLSK
Prophage_8	hypothetical protein CDS	ATGCGAATCATAACACCAATCCCCCGAAATGAACGACGTCAGATGAAAAAATTTATTCATAAAGCCTGGGATAAAAATTATGCCCGCCGATTTATGGCAATCTTAATACTATATGAAGTCGATATCGATCTGAATCCTAAAATCGGGGCAGACTGGTGTCTAAAAGGACAACAAAAACGCTGA	107385	107567	183	reverse	unknown function	SGDGTTNT_CDS_455	CDS	17381	hypothetical protein	p418926 VI_07293	MRIITPIPRNERRQMKKFIHKAWDKNYARRFMAILILYEVDIDLNPKIGADWCLKGQQKR
Prophage_8	hypothetical protein CDS	ATGCAACAAAGTGAGAAAAATGAGTGTATCATGATTATGAAAACTATTTATAACCATACATATACGAGTTCAGTTATTCAACCGCAATCTCAGCATATTCTTTACCTATATTAA	107258	107371	114	reverse	unknown function	SGDGTTNT_CDS_454	CDS	No_PHROG	hypothetical protein	No_PHROG	MQQSEKNECIMIMKTIYNHTYTSSVIQPQSQHILYLY
Prophage_8	hypothetical protein CDS	ATGGGGAAAGGTCTCAGCTATGGAATAGCTATAAAAACAAAATTGAAAGAAAGGAGAAGGTTATCTTTTCCTTATAATATTCCCTTGCCTGATGTTTTAAATACAATAACGCCTATAGGAAATATAAAAACGGAGCAGGACGTAATGCTTATTGAAGAAGCTAGTTGA	107090	107257	168	forward	unknown function	SGDGTTNT_CDS_453	CDS	No_PHROG	hypothetical protein	No_PHROG	MGKGLSYGIAIKTKLKERRRLSFPYNIPLPDVLNTITPIGNIKTEQDVMLIEEAS
Prophage_8	hypothetical protein CDS	ATGCCATATCTACACAATCTGGTAATTAATTCTATATACCAATCTAACTTCAAGATGCGTGTGATTTTATTATATACGTTCAATATATGGGGAAAGGTCTCAGCTATGGAATAG	107004	107117	114	forward	unknown function	SGDGTTNT_CDS_452	CDS	No_PHROG	hypothetical protein	No_PHROG	MPYLHNLVINSIYQSNFKMRVILLYTFNIWGKVSAME
Prophage_8	hypothetical protein CDS	ATGAAAAAATTACTCGAATTACGCCAACCAAAAGCTGATTTAACTCAGCAAATGCGCTTATTACTCACCAAAGCGGAAGAAGGAAAACGCGCTTTAACTACGGATGAAGCTAAACAGTTCGACGAACTGCACTCTCAGTACCGAATTGCCCGTTATGAAGTGTTATCCGATGAGGAACGAAGTCAGGCCAAGAATACATCTGCCTGCGATAGGCTCAGCAATAACGAGCTACGCAATTATATTCTGACCAGCGAAACACGCTCATTGTCTACAGGCGTTCCGGCTGATGGCGGCTATACCGTTATCCCTGAGTTGAATAAACAAATCATGCAGCGACTGGCTGATGGGTCCGTCATGCGCTGGATTTGTACCATCAAAACCACGTGCAGCAACGAATATAAGCAGCTTGTTTTGGTCGGCGGTGGCTCTCGGGGAAGAAGGTCAGGCACGTAG	106451	106903	453	reverse	unknown function	SGDGTTNT_CDS_451	CDS	No_PHROG	hypothetical protein	No_PHROG	MKKLLELRQPKADLTQQMRLLLTKAEEGKRALTTDEAKQFDELHSQYRIARYEVLSDEERSQAKNTSACDRLSNNELRNYILTSETRSLSTGVPADGGYTVIPELNKQIMQRLADGSVMRWICTIKTTCSNEYKQLVLVGGGSRGRRSGT
Prophage_8	hypothetical protein CDS	ATGCCTATTCTAAAACCACACAGAAAATTATCGATTTTAGCGATTTGGATAAACACCATAGAGAGAAATAAGACAACGGCTCATTACAGTAGCGGTGTTAATCAGTTATACCTCACGCTACTGCCAGACGGTACCCCAATTTTCACGAGGCTCAAGAGCTGGAAGATTGTGCCGAAGTTGGCCGAAATGATAGCAGAGGTGGGTGTTAGCGGTGCTTCCGCACCGCCAATAACTGTTCGAGGGGGTCTGGTACGGTCTGGCAGTAGTGACGGACTCATTGAGAAAATCATTGATTATGCAGACTCCATTGGTATGGATTTCAGCTGA	106071	106397	327	reverse	unknown function	SGDGTTNT_CDS_450	CDS	No_PHROG	hypothetical protein	No_PHROG	MPILKPHRKLSILAIWINTIERNKTTAHYSSGVNQLYLTLLPDGTPIFTRLKSWKIVPKLAEMIAEVGVSGASAPPITVRGGLVRSGSSDGLIEKIIDYADSIGMDFS
Prophage_8	hypothetical protein CDS	ATGGGCGGAAGAATCAGCATTGGTGGGCAGCCCTTTAAGTTATGGATGAATGGCATTTTATTCCTATGGACTCGGAACGATAATAGGAAGTACGCCGCGACAAGTTACAGCAGAGGATTAGCAATCTGA	105921	106049	129	reverse	unknown function	SGDGTTNT_CDS_449	CDS	No_PHROG	hypothetical protein	No_PHROG	MGGRISIGGQPFKLWMNGILFLWTRNDNRKYAATSYSRGLAI
Prophage_8	hypothetical protein CDS	ATGCAATTAATTCAGAGAGCAATTATATTAATTGTAGCCTGTTTATATATACAGTATTTTGAGTGTGGTATTTCAAATAGTAGGGATAAAATGTTAGACGCTTTAAACACCTCCGTTCTTTTAGAACGTATTGAATTAATTTGCAAAATGGGAGGTTCGGAATATTTAAATGATAATGACAGGCAGATTGCCCTGTTTTGGCTTGGTGAGTTGATTAAGCAGGTTAAAAGTGATCTGGAAGCTCAAATAACTTAG	105503	105757	255	reverse	unknown function	SGDGTTNT_CDS_448	CDS	8554	hypothetical protein	p316181 VI_02940	MQLIQRAIILIVACLYIQYFECGISNSRDKMLDALNTSVLLERIELICKMGGSEYLNDNDRQIALFWLGELIKQVKSDLEAQIT
Prophage_8	transcriptional regulator CDS	ATGGAAAAATCGCGTAAATTCGAGACATTAGGAATGAGGAACATCCGCGTATTAAAAATCATCTGCCCTGAGTGCGACGCTAAGGCCATCATTCGTAAAACCAACCGGATGCATCGCGAGATTGCTGATATGTATTGTTCATGCCCTGATGTTGAGTGCGGCCATATTCTTATGATGAACCTGACGTTCTCGCACACCATCAGCCCCAGCGCGAAAACGGGGAATATTTTGCTGCGAAATGTGATTAATAACCTCAGTTCGCAGCAACTCCAGATGGCGTTAGACTTGCTGCAAGCCAGTGCAGCACGATTTCAGTTTTAA	105175	105495	321	forward	transcription regulation	SGDGTTNT_CDS_447	CDS	603	transcriptional regulator	p326765 VI_03279	MEKSRKFETLGMRNIRVLKIICPECDAKAIIRKTNRMHREIADMYCSCPDVECGHILMMNLTFSHTISPSAKTGNILLRNVINNLSSQQLQMALDLLQASAARFQF
Prophage_8	hypothetical protein CDS	ATGTCTAATTTAGAAGAACTTTACTGCTGCGTCGATGACTTTTGCCAAAAATTTATTCCTCTCTGGCATCAACAGCTCATTGAAAACGGATTACGTCAACGGCACCGCGAAGCTTCCCTTTCGCTCAGCGAAGTCATGATGATCCTTATTTTATTTCATATGAGCCATTATCGTGATTTTAAAACGTTTTATAATAAACGTGTAAAACAATATCTTACCGCAGATTTTCCCGGATTAGTCAGCTATACCCGTATCCTCACCCTGAAGAAAAGGGCACTGATTCCTTTATGCGCTTTTCTTTCGTCACGTAAAGCGAAAACTCAAGGGATCGCTTTTATTGATTCCACCAAAATTGCCATTTGTCACCATCTTCGGATCCCCCGTCATCGCGTATTTGAGGGAATGGCACAACGAGGAAAAACCAGTACAGGCGGGTTCTATGGTTTTAAACTTCATCTGGTTATCAATGATTGCGGTGAACTTTTGGCCGTAAAATTAACCGCAGGAAATCAGGATGATCGTCACCCTGTCAAAGCATTGGCAAGAGGGTTAACGGGATGTTTATATGGCGATAAAGGGTATTTATCACAGGCTTTATGCGATGAGCTGGAAGCGGAAGGCGTTACGTTAATTACGAATGTCCGTAGCAACATGAAAGCCAAAGCGTTATCGCTCTGGGATAGGTTGATGTTAAGAAGACGATTTTTGATAGAAACGGTCATTGATCAGCTCAAAAATATTTCTCAGATAGAGCATTCAAGACATCGTAGTCCGCTCGGTTTTCTGCTGGAAATCGCCGCAGGTCTCATTGCTTATACATTCCAACCTAAAAAACCGAGCTTGAATTTACGGGATAATGATATCGCTATTTTTAAACGAAGCTGA	104195	105079	885	reverse	unknown function	SGDGTTNT_CDS_446	CDS	10603	hypothetical protein	p22880 VI_02570	MSNLEELYCCVDDFCQKFIPLWHQQLIENGLRQRHREASLSLSEVMMILILFHMSHYRDFKTFYNKRVKQYLTADFPGLVSYTRILTLKKRALIPLCAFLSSRKAKTQGIAFIDSTKIAICHHLRIPRHRVFEGMAQRGKTSTGGFYGFKLHLVINDCGELLAVKLTAGNQDDRHPVKALARGLTGCLYGDKGYLSQALCDELEAEGVTLITNVRSNMKAKALSLWDRLMLRRRFLIETVIDQLKNISQIEHSRHRSPLGFLLEIAAGLIAYTFQPKKPSLNLRDNDIAIFKRS
Prophage_8	DNA primase CDS	ATGATATCGCTATTTTTAAACGAAGCTGAGGTTAAATATGTTCATTCTTTACCTGAAATCACGTTATCTTGCTTAAAACGGATATGTAATATTTCTGATCGCATTTATAAACATATTTTGCACGGGGATATATTCCCGTTTAATATTCCGGTCAAAGAATCTGAGAAAGACCCACAATTACCGGAGAAAATCAGCCGGGAACAGCCTGTCATTATCCGCCATCTATTAACGGAATTTGCCGACCAGAAGAAGGCTAAAAAGCTGCTACAGGCGCAACGCGACTCTAACGAGGCGTTAACGGTGAAAAGCAATTCTGATCCGTTGTACCGCTTTTGCGGTTATCTGGTTTCTGTCAATAACTCGGCTGGGATGAAGAAGATGGGAAATAAGAACATCAGCCCACGTGTACCGAGGCTGTATTTGTATCACGCTTATTTGTCTTATATGGAAGCACACGGTTTTGAGCGCCCGCTCACGCTGACCAAGTTTGGCGCATCACTGCCTAAAATCATGCTGGAGTACTGCAAGGAATATCGAAAAGTACGCACCAAGAAAGGTTACTCGTATTGTGTTGAATTATCAGCAGAAGCAGAAGAATGGCTGCCGTCTGTACCTGAGCGTAATAGCTTTGAGTCCGTACTATAA	103579	104223	645	reverse	DNA	SGDGTTNT_CDS_445	CDS	2249	DNA primase	p352003 VI_04181	MISLFLNEAEVKYVHSLPEITLSCLKRICNISDRIYKHILHGDIFPFNIPVKESEKDPQLPEKISREQPVIIRHLLTEFADQKKAKKLLQAQRDSNEALTVKSNSDPLYRFCGYLVSVNNSAGMKKMGNKNISPRVPRLYLYHAYLSYMEAHGFERPLTLTKFGASLPKIMLEYCKEYRKVRTKKGYSYCVELSAEAEEWLPSVPERNSFESVL
Prophage_8	hypothetical protein CDS	TTGATTTATCAGGCTCTTATTTACCTGCCAGAGATACCCCCCTATAAATCTTTTTTGCCTTCTCAACTATACACCTTCTGCACATTCCTTCGAAAACCTTGCTACATCTGGGTTTGCAGCAATTAA	103292	103417	126	forward	unknown function	SGDGTTNT_CDS_444	CDS	No_PHROG	hypothetical protein	No_PHROG	LIYQALIYLPEIPPYKSFLPSQLYTFCTFLRKPCYIWVCSN
Prophage_8	hypothetical protein CDS	ATGTCGCATATTATTTACTTGTCACTCAAAGGCAAGAAACAGGGATTAATCTCAGCCGGGTGCTCAACGCCTGAGTCCATTGGAAACCGCTATCAGGCAGGTCGGGAAAACGAAATACAGATATTGAGTATCAGTCATTCAGTGAGCCGCGATCAGAACGCACATCATCACCCCGTTAGCTTTACCAAGCCTATTGATAAATCCTCGCCGCTCTTAGCGATGGCAATTGATGGTAACGAATTGTTAGAAGCTGTTTTTTTGTGCTATCGCACCAGCCAGTTAGGACAATTAGAAGCCTTTTATGAAATCAAACTAACAGAGGCAACCATTGTTGATTTTTCCTGTCATTATCCCCATTTGATAGACAGTAATGACCAGATCCCGTATGAAACAGTGCAGATTGATTATAAGTCTATTTCATGCAGACATCTTACCGCGGGCACATCGGGTTATAGCATTACGCAATTATCCAGGCGTGAAGAAGGCAGGCCACTATTGTCTGGGTTCTCGAATGTTAAGCCACTTAAGAAGCCGCTGGTTGAAGAGACTCCGGTAAAACCCGCTAAACATCATGCCCGCTATCGTTGTGTGGATGATGACGGCAATCTTTTAACCGAATGCAAGTATCGGGTTTGCCTGCCGGATGGACAGATAAAAGAAGGAAAGACGGATAAACAAGGTTATACCCAATGGCATCTCACTGATGACAAAAAGAAACTTGAATTTCATATTTTAAAGGATTAA	102351	103094	744	reverse	unknown function	SGDGTTNT_CDS_443	CDS	No_PHROG	hypothetical protein	No_PHROG	MSHIIYLSLKGKKQGLISAGCSTPESIGNRYQAGRENEIQILSISHSVSRDQNAHHHPVSFTKPIDKSSPLLAMAIDGNELLEAVFLCYRTSQLGQLEAFYEIKLTEATIVDFSCHYPHLIDSNDQIPYETVQIDYKSISCRHLTAGTSGYSITQLSRREEGRPLLSGFSNVKPLKKPLVEETPVKPAKHHARYRCVDDDGNLLTECKYRVCLPDGQIKEGKTDKQGYTQWHLTDDKKKLEFHILKD
Prophage_8	hypothetical protein CDS	ATGCCAACTTATACCGTTTACACCCAAATTAAATCGAATGTACCTGTTGAAAACTTACTTTACGATTTAATTATTTTTCGTCAGGATGCAAAAGGAAATCATCATATATTATTGGATGTTGAAAAAGCGCAATTACAGAGTAATTATGAAACTCAAAAACATATTACTCAGGAAACAGATGATGATCTTTCAGTCATGTATATTATGCAAATCATGCTTTACCGTAAGCATGGTTCGAATACAACACAGGCATTGCAAACCCCGTTTAAAAAAATGTATACGCTTGGTGAATTTGTAGCAGGTAAAGCCTGTTCGGATAACAAACGTGAAAATGCCTGTTATTTTGAAAGCACGATCGAAACAAAACCTGTCAGCGAAGGTGATAATACTGTTGAATTAAAACTGTCTATTCCTGAAAGGGTGTTTATTGCAAAAGAATATCCAGTTGGCCACGAAAAAGATCCATTTGAAAAAAGTAAAATTGAATCGGAAATTCAGGATAGAATTGCAAAAAAACTTATCCAAGACAAGGATGGGCTAGTTTATGTGGCCCTGCGGCATTTTTTTATTGCTTACAGAAGGATAGGCCAGATATTTATGAGCAATCTGCCCGTGAGTTATGGAAATATGGCAAGACTAAAATAG	101702	102346	645	reverse	unknown function	SGDGTTNT_CDS_442	CDS	No_PHROG	hypothetical protein	No_PHROG	MPTYTVYTQIKSNVPVENLLYDLIIFRQDAKGNHHILLDVEKAQLQSNYETQKHITQETDDDLSVMYIMQIMLYRKHGSNTTQALQTPFKKMYTLGEFVAGKACSDNKRENACYFESTIETKPVSEGDNTVELKLSIPERVFIAKEYPVGHEKDPFEKSKIESEIQDRIAKKLIQDKDGLVYVALRHFFIAYRRIGQIFMSNLPVSYGNMARLK
Prophage_8	hypothetical protein CDS	ATGTGGGGGAAATTAACCGAATGGTTTGAGAAAGCAGGTTATGAGAAAATTTTTGATAATATAAGTGTTTTTTCCCATAGTAATATCAATGATATAATAACTTTAAACAATTATATAAGAAAAGGATATATTGTTGTAAGTTTAATATCGGTTGGAATGCTAAAAGGATCAGTTGGTGAAACTTCAGGTAAAAATCATTGGATTGTATGGGAAGGTGAAGTTAGCTCAAAAGGAAAGTCAATAAATCTAGATAGTGAAAATGAAATAGTTAATTTAAATATGTTTACTTGGGGAGGGATTAGTGAGCGGGTTAAACCTAATAATGATTTAAATTATTTTTTAAAACATACATTTGGAGGGTTGGTTTTTAAACCAATAAAATAA	101145	101528	384	reverse	unknown function	SGDGTTNT_CDS_441	CDS	No_PHROG	hypothetical protein	No_PHROG	MWGKLTEWFEKAGYEKIFDNISVFSHSNINDIITLNNYIRKGYIVVSLISVGMLKGSVGETSGKNHWIVWEGEVSSKGKSINLDSENEIVNLNMFTWGGISERVKPNNDLNYFLKHTFGGLVFKPIK
Prophage_8	hypothetical protein CDS	ATGAGAAAGATTTTTTTCATTATATCTATCTTACTTGTTTCTGCTTGTACAGGAAAAACTGTTTCCATTTATCCCGATGGAAACTATTTAAAAGATGCTCAGGTAGGAGTTCCATATAATGAAATAATAAATATACCGGGTGTTATAGATATGGGTTTTTCAGCCAAAATAACACCTTCAAACTCAGGTCTAACATGGAATCCTAGCGATTATACAACCCCTGTTTTGCCAGCAACAGAAAAAGACTATAGCCGTATTCAGATTCAAGGAACGCCTATACATGCTGGAGAAATAACTATAAAAATATCTGGTGGTGTTTATGGTAATATGTTTACAAAAGTAGGTAAATTTAATAAGGCCTACACAATAAAAGTGAAGGAATGA	100759	101142	384	reverse	unknown function	SGDGTTNT_CDS_440	CDS	No_PHROG	hypothetical protein	No_PHROG	MRKIFFIISILLVSACTGKTVSIYPDGNYLKDAQVGVPYNEIINIPGVIDMGFSAKITPSNSGLTWNPSDYTTPVLPATEKDYSRIQIQGTPIHAGEITIKISGGVYGNMFTKVGKFNKAYTIKVKE
Prophage_8	hypothetical protein CDS	ATGTCCCTATCACTTTGTCATGCATCTCTTCGAATTTGGGGTCGTCACGTATTCAATCCGTTGATTTGTGTTAAACATCGTATTCACGTTCAATGA	100545	100640	96	reverse	unknown function	SGDGTTNT_CDS_439	CDS	No_PHROG	hypothetical protein	No_PHROG	MSLSLCHASLRIWGRHVFNPLICVKHRIHVQ
Prophage_8	transposase CDS	ATGCCAACGTTGGTTATGGTATGCCTGGGAGCCTCGTCTAAAACGCATCATCGCTCATACGTTTGGAGCGAGAAGCAAAAAAACACTCAAGAAACGCTGGCTTCGTTCAATGTTGTTTTCTGGTGTACAGATAATTTCAAGGCTGACAATCTATTACCCAAAAGCCAGCATCTTGTCGGAAAAACCTTCACTCAACGTATTGAGCGGGAGAATTTGACATTGCGCAACCGACTTAAGCGACTCAATCGTAAGACGTTGGGTTATTCGAAGTCACCGGAAATGCATGATAAAGTCATCGGGACTTTCATTGAACGTGAATACGATGTTTAA	100241	100570	330	forward	integration and excision	SGDGTTNT_CDS_438	CDS	720	transposase	p370144 VI_03857	MPTLVMVCLGASSKTHHRSYVWSEKQKNTQETLASFNVVFWCTDNFKADNLLPKSQHLVGKTFTQRIERENLTLRNRLKRLNRKTLGYSKSPEMHDKVIGTFIEREYDV
Prophage_8	transposase CDS	ATGGCGACTGTTGAAGTAAAATGTCGGTTTTGTCAGCAAACTGAATACGTCAAAAAGCATGGCAAAGGTGAGGCCGGACATCAACGCTATCGTTGTTTCTCCTGCAAACGAACCTTCCAACTGGATTACGCTTATCGCGCCTGCCAAGCGGGTATAAAAGAACACTTTATTGATCTTGCCATGAATAATGCGGTTGTCCGTGTTTTAAAAAACTTAAACCACGAGGCGTAA	99932	100162	231	forward	integration and excision	SGDGTTNT_CDS_437	CDS	1191	transposase	p414659 VI_08694	MATVEVKCRFCQQTEYVKKHGKGEAGHQRYRCFSCKRTFQLDYAYRACQAGIKEHFIDLAMNNAVVRVLKNLNHEA
Prophage_8	hypothetical protein CDS	TTGAAAGTTTCCACGTCTTCCCTCTTTATATTAAAAAGTGAAATTCCACTTTTCTGTGTTTACCAAGCGATTAGAGTATCCTGTGAATCGTTTTCAAGTTCTAGGATACCTATAGGATGCCATAGACAGGTATTTTAG	99545	99682	138	forward	unknown function	SGDGTTNT_CDS_436	CDS	No_PHROG	hypothetical protein	No_PHROG	LKVSTSSLFILKSEIPLFCVYQAIRVSCESFSSSRIPIGCHRQVF
Prophage_8	integrase CDS	GTGGAAACTTTCAAATTTACGAAAGCTAAATTAGAGAGCTTACCACCCGCAAAACGTGGGCAAGTTGAATATGGGGACACACTGGTAAACGGGTTACGTATTCGTATTGGCATTAGCGGTGTTAAAAGTTTTTGCATCTCCAGAAAGAGAAATGGAAAATTTATCCGTGCCACATTGGGGCGTTTTCCTGATCTTACAATTGATAATGCAAGAGCAAAGGCATTAGAAGTTCTTGGTGAAGTCGCTACTACAGGCCAGAATCCAAATGTGATTAAACGTGTCAGTAAAAAAACCACAGTGACATTATCGGATGTTATAGAAACTTATATTTCGAATCGAGGGCATCGGTTAAAGCCCTCTACAGCTAATCAATATCGCTCCATACTCACAAACTTTTCTGGTGATTGGATGCAACAATCACTCGTATCAATAAATAGGGAACGTGTCGAACTTAGGCACAAAGCTATCACCGATGGTACGGTTTGGTTTGGAGCTAATAAAGCAACCTTGCGTAAGGGTGTAGGAAGTGGTAGCAAAGCACAAGCTGACTTATGGGCGAGAGCATTAAGGGCTGTTTATCGTTTCGCACATGACCATTATCGAGATGAGGAAGAAAAAGTTTTGCTACCTGAGCCGCCTACAGCAGTTTTGAGCACAAAATGTAAATGGCATGGCACAGTCAGAAAAATAGAGCGTATTCGCACACATGAACTTGAGCGCTGGTTCAGTGCTATAACGATTGTGCGGGTAAAAGCGGAAAATGAAAGAGATGATATCGCAGCGGCTGTATGTGATGCGGTTGAAATGGCTATGTTTACTGGATTACGCCAAGCAGAGATTTTTAACCTTACTTGGGAACGTGTAAACATGGGCGGTCGTTATTTCTGGATAGAAACCACCAAAAATGGTGATCCGCTTGAGCTTCCTATTACTGACACTTTAAGGAATTTATTTCGTCGTCGCTTAACGATGAAGCAAGGAGAACAAAAACTTGTTTTCCCCGGTCGGAAAGGTGTTATCAAAGAATGTCGCCACATTATTTCTCGTATCAGCGCTGCTACTGTTCCTGAGCCAAATTTGGATATGCTCAAGCCTATACCTTTCAAATGGCATGATGCCCGCCGTACATTTGGTACAATTGCTGAATTAAATGGAGTCGGTAGCTATATTTTAAAACGGCTATTGAATCATCGGACATTTCGCAGTGCTGATGTAACTCAGGGCTATCTGCATTTTGGCGCTGACGAATTGCAAGAGCCGGCTAAAAAAATTGAGCAAGCTATACTGGAACATGCTGGCCTGATGGAGAATACAAAAGCATTAGATCAAAAAATTATTTCTATGCTGTCTGGAATGAATGAAGAAGATAAAAGAAGAATTCTTTTTCAATTATCCGAATAG	98158	99558	1401	reverse	integration and excision	SGDGTTNT_CDS_435	CDS	1	integrase	p428256 VI_04636	VETFKFTKAKLESLPPAKRGQVEYGDTLVNGLRIRIGISGVKSFCISRKRNGKFIRATLGRFPDLTIDNARAKALEVLGEVATTGQNPNVIKRVSKKTTVTLSDVIETYISNRGHRLKPSTANQYRSILTNFSGDWMQQSLVSINRERVELRHKAITDGTVWFGANKATLRKGVGSGSKAQADLWARALRAVYRFAHDHYRDEEEKVLLPEPPTAVLSTKCKWHGTVRKIERIRTHELERWFSAITIVRVKAENERDDIAAAVCDAVEMAMFTGLRQAEIFNLTWERVNMGGRYFWIETTKNGDPLELPITDTLRNLFRRRLTMKQGEQKLVFPGRKGVIKECRHIISRISAATVPEPNLDMLKPIPFKWHDARRTFGTIAELNGVGSYILKRLLNHRTFRSADVTQGYLHFGADELQEPAKKIEQAILEHAGLMENTKALDQKIISMLSGMNEEDKRRILFQLSE
Prophage_8	hypothetical protein CDS	ATGACGATTATTTTTTGTAATACTGGTTGGATGAATCAATATGATGGAATTGATGGTGATTCTCTTCGAGATGGTGGCTCTTATAATGAAGAGAACATAGGGCTTGAAGTCTGTAATTTCACTAATGTGAATGGTTTTGTCTATGGATATGTTCAATCACCGGGTAACATTAATATAGAGAGGCTAGGGCTGGTAAATCTGATAACAAAATTGATAATATCACAGTTGTTTGGCTCGCCCGCCATGAACGTGGCGGAACGGTTGTTGTTGGTTGGTATAAAAATGCAACTGTATATCGTGAACCACAGGAATTAG	97779	98093	315	reverse	unknown function	SGDGTTNT_CDS_434	CDS	No_PHROG	hypothetical protein	No_PHROG	MTIIFCNTGWMNQYDGIDGDSLRDGGSYNEENIGLEVCNFTNVNGFVYGYVQSPGNINIERLGLVNLITKLIISQLFGSPAMNVAERLLLVGIKMQLYIVNHRN
Prophage_8	hypothetical protein CDS	GTGGATTACCTTCAATTCCAAAATAATCTAGATCAATATCTGGAATGTTATTATCTACTTTTCTACCATAAATTAAGTCGAGAACTTTTTTAA	97506	97598	93	forward	unknown function	SGDGTTNT_CDS_433	CDS	No_PHROG	hypothetical protein	No_PHROG	VDYLQFQNNLDQYLECYYLLFYHKLSRELF
Prophage_8	hypothetical protein CDS	GTGATAAAAATGAAAACACATCCTACCTCAGCAATTTTAGATAAATTCACCAGAGCAGAAGCCGCTGCTTATCTTGGTGTTACTGCTCAAACTCTCGCTAATTGGGCATATACCGGAAAAGAAAAAATTCCATATCATAAGGTAGGCCGTAAAGTTATTTATTTAAAATCAGATCTTGATGGTTATTTGGTTTCAACTCGCCGTGTTCAGACAGCCTAA	96774	96992	219	reverse	unknown function	SGDGTTNT_CDS_432	CDS	No_PHROG	hypothetical protein	No_PHROG	VIKMKTHPTSAILDKFTRAEAAAYLGVTAQTLANWAYTGKEKIPYHKVGRKVIYLKSDLDGYLVSTRRVQTA
Prophage_8	hypothetical protein CDS	ATGAACCGAATTAATAAAATTTATTCAGCTCAGCCTTTAGGTTTAATTCCTAATCGTTCTAGTTCATTACGTCCCAAAGTTTTAAGCCAATTAGCTAGGCTCATTCCTGATTTTAGGGCTGCATCTTCAAACTGTTCTTTCAGTTCTGGAGTTATACGCATTCTAAATTGTGGGGATTGCCCATCACCTTTCGGGCTTTTGTCTCGTTTTATTGTTGACAAGTGA	96482	96706	225	reverse	unknown function	SGDGTTNT_CDS_431	CDS	No_PHROG	hypothetical protein	No_PHROG	MNRINKIYSAQPLGLIPNRSSSLRPKVLSQLARLIPDFRAASSNCSFSSGVIRILNCGDCPSPFGLLSRFIVDK
Prophage_8	hypothetical protein CDS	ATGGTAAAACCTATAAAATCAACGCCCCCGAACAGTGCTACCAACACTGAACGAGGGCTAACAACCAACGATAATAACAGTATCGAGGTAGCTATGTATCAATATACCTTTCTAACCAGAAAGGGCAAAGTCTGTTTGCCTAAAATCTTCCCTATGTGCTTGACCTCCGTTCAGGGGGCATACCATGAGTAA	96245	96436	192	reverse	unknown function	SGDGTTNT_CDS_430	CDS	No_PHROG	hypothetical protein	No_PHROG	MVKPIKSTPPNSATNTERGLTTNDNNSIEVAMYQYTFLTRKGKVCLPKIFPMCLTSVQGAYHE
Prophage_8	hypothetical protein CDS	ATGAGTAATAACCCTATCTCACTGAAACAGGCGCTATATCGTGCTGGTCTGGGTATTTCACTTTTCACATTCATTACCCAAAAAGCCAAAGATGAACGCTGTGAAATCAATTTAAATAACCTGATTGCATTGGCACACGGCATTCATCAGGAGGTTTATCGCGACCTGTCGAAATATGCCCCACAGAATCCAGTGAATAAATTAGTTAATTGCATTGTATACAGAAAATCCGATCCATTAGGTCAGGCTTCATTTCGTGCGGGTTTATGTACCTCTTTATATGAGGTCATTCTTGAACAGGCAAGCCAACACTGTTCGGAAGAGTTACACGATTTGCTGTCGCTAGCCTGTGATATTAATCAGGAAGTTTACTATTCGCTCTATGCAGCGGTTAATGGCGAGGATGAGTGA	95842	96252	411	reverse	unknown function	SGDGTTNT_CDS_429	CDS	35285	hypothetical protein	p380302 VI_12041	MSNNPISLKQALYRAGLGISLFTFITQKAKDERCEINLNNLIALAHGIHQEVYRDLSKYAPQNPVNKLVNCIVYRKSDPLGQASFRAGLCTSLYEVILEQASQHCSEELHDLLSLACDINQEVYYSLYAAVNGEDE
Prophage_8	DNA primase CDS	ATGAGTCAGGGAAATAATAATCAGAACAGCCGCCCGTTAGATGTGATTCGAACAGTGAAAACATCAGCCATCAATCACTGGCAAAGCCTGTTGCCTGCTTGTGGTGTTGATGTTCCGGCAAAAGGCAAACACGGCGCTTGCCCGATTTGCGGCGGTACTGACCGCTTTCATTTTATTAAAGATCCACACTTACCGGAGAAAATCAGTCGGGAACTGCCCATTATTATCCGCCATTTATTAAACGAATTTGCCGACCAGAACGAGGCTAAAAAGCTGCTACAGGCGCAACGCGATTCTAACGAGGCGTTAACGGTAAAAAGCAATTCCGATCCGTTGTATCGCTTTTGCGGTTATCTGGTCGCTGTCAATGATGCAACTGGGATGAAGATGGGCACTAAGAATATCAGTCCACGGGCACCGAGAATGTATTTATATCATGCTTATCTTTCTTTTATGGAAGCGCACGGCTTTGAACGCCCGCTCACACTGACCAAGTTCGGCGAATCTCTTCCCAAAATTATGCTGGAGTATAAAAAAGAGTATCGGAAAGTGCGAACCAAGAAAGGTTATTCTTATAACGTTGAGTTGTCCGAAGAAGCCGAAGAGTGGCTGCCGTCAGTGCCTGAGTGCCGAGGCTTTAAATCCTCTCTATAA	95186	95839	654	reverse	DNA	SGDGTTNT_CDS_428	CDS	1139	DNA primase	p412832 VI_12129	MSQGNNNQNSRPLDVIRTVKTSAINHWQSLLPACGVDVPAKGKHGACPICGGTDRFHFIKDPHLPEKISRELPIIIRHLLNEFADQNEAKKLLQAQRDSNEALTVKSNSDPLYRFCGYLVAVNDATGMKMGTKNISPRAPRMYLYHAYLSFMEAHGFERPLTLTKFGESLPKIMLEYKKEYRKVRTKKGYSYNVELSEEAEEWLPSVPECRGFKSSL
Prophage_8	hypothetical protein CDS	GTGAATGAATATTATATTAATTACCGTAAATCCAGATGTAGCAAGGCTTTCAGAGGATTGCGCACAGGGTGCATAACTGAGAGGATGAAAAAGATTTATAGGGGGCTATCTCTGGTAGGAAGACTAAATTTCCTAATTTTAAGTGATCATTGTTCTTGTTTAAGAGAGTAA	94864	95034	171	reverse	unknown function	SGDGTTNT_CDS_427	CDS	No_PHROG	hypothetical protein	No_PHROG	VNEYYINYRKSRCSKAFRGLRTGCITERMKKIYRGLSLVGRLNFLILSDHCSCLRE
Prophage_8	hypothetical protein CDS	ATGTTAGCCATTTCCTTTCCTTATGTTTGTTATTTATTCAATCCGAAATATATAACTATTCTCTTGTTTGTCAATAGCCGCATTCATAATTTACTATAA	94563	94661	99	forward	unknown function	SGDGTTNT_CDS_426	CDS	No_PHROG	hypothetical protein	No_PHROG	MLAISFPYVCYLFNPKYITILLFVNSRIHNLL
Prophage_8	hypothetical protein CDS	ATGGCTAACATTATTTACATGACCTTAAACGGCAAAAAGCAAGGGTTGATATCAGCAGGTTGTTCAACCTATGATTCAATAGGTAATAAATATCAAGAAGAAAATAAAGATAAAATATTGGTTTACTCTATAGATCACGATATCAGTAGAGAACAGAATGTAAATCACCAACCTATAATAATAACAAAGCCAATAGATAAATCATCGCCATTATTAGGAGTTTCAATATCAAATAATGAGCATTTAGACTGTCTTCTTGATATATATAGGAATAGTTCAGCCGGGGGATTAGAAAAATTTTACTCTATCAAATTAACGAATGCCACTATAAAAAACATCTCCAGCCATTATCCTAATTCACTAAGCCATAATGATATGCAACCATATGAAAGTATAACAATTTCATATGATAGCATAACATGGACACATCACATCGCTGGCACATCAGGCTACAGTATAAGAGAAGAGAATGTATTTTAA	94094	94573	480	reverse	unknown function	SGDGTTNT_CDS_425	CDS	No_PHROG	hypothetical protein	No_PHROG	MANIIYMTLNGKKQGLISAGCSTYDSIGNKYQEENKDKILVYSIDHDISREQNVNHQPIIITKPIDKSSPLLGVSISNNEHLDCLLDIYRNSSAGGLEKFYSIKLTNATIKNISSHYPNSLSHNDMQPYESITISYDSITWTHHIAGTSGYSIREENVF
Prophage_8	hypothetical protein CDS	ATGTGGGGATTGAACTTGAATAAGATTATTAAAATTACATTTATAGCTCTGTTTTTTTTAGGGCTGATTTTTACTATCCCTATTTTATTTGTAGATAACCATTTTTCATATACAAAAAATGACTTTATTAGGTATAATTTATTTACCTTTGATGAAGTTAAAAACATTCCTATCATTTCAAATGATTATATCATATCCTATGACTCACCAGATGGTGTAAAACCAATGGCTAATTCAATTCTATTTTCAAATGTAAATCCAAATAGTAAAGTAGAATTAATAAATTATATTGAAAAATTAGGTTATATAAAAGATATAAACGCATATTGGAATACAAATGGAAGCGAATCTTGGAGTAAAGGGAATTTGTTTATACAGATAAAACAAAATGATACTGACCGTACCATTTTGTTTTTAGTTGAGAAGAATTAA	93666	94097	432	forward	unknown function	SGDGTTNT_CDS_424	CDS	No_PHROG	hypothetical protein	No_PHROG	MWGLNLNKIIKITFIALFFLGLIFTIPILFVDNHFSYTKNDFIRYNLFTFDEVKNIPIISNDYIISYDSPDGVKPMANSILFSNVNPNSKVELINYIEKLGYIKDINAYWNTNGSESWSKGNLFIQIKQNDTDRTILFLVEKN
Prophage_8	hypothetical protein CDS	ATGAGTAGTAGAAGTGATGTAATAGAAGGACGGTTAGTTTATACCGAAAAATTAGGGTGGGTAGATACTGGGCATTCAAAAGGTAATGATGCCAGAATGTTAATGGCTGCTATAAATTCAGGTGATGATACTAAAGAATCATACTTTACCATTAAATACACACAATACATGGGTCTTGGATTAAAATATGGCACATCTAAAATAACAAGATGGAGGGTTAGAAGAGGATTATCTTTAAATGATAAAAAGAGAGTTGCACTTACTATTATGATGTATACCACTCATCTATTTGAAGCGCATCAAGATTCATTTCCCTTTAATTGGTATACAGATAGTGGGTACAGTGGTGAGGATTTGGTTTCAAATCTACTTGGTTTTTATCAGGCTATAAATGGAATTGATTATTTACCTCAGCTTCAATCTATAAGTAAAGAAGATGCACTAAAAAGATGGGATTATTATGGCGCTATAGGAAAGTATAAAAATAAAATGTTTAAGCCTTTATTGTTCCCTGATCCCAAAAAATACCCTAATAATGCTAGACCATATTATTCTTCTTTGCCTACATTTCTTAATACTATATCACCGATCACTGATATAGATAGGAGTCATTTGCTAATACATATTGAAGATAGAACAGGATATAACATACATGCAGTAAGAGATGTGGGGATTGAACTTGAATAA	93002	93688	687	forward	unknown function	SGDGTTNT_CDS_423	CDS	No_PHROG	hypothetical protein	No_PHROG	MSSRSDVIEGRLVYTEKLGWVDTGHSKGNDARMLMAAINSGDDTKESYFTIKYTQYMGLGLKYGTSKITRWRVRRGLSLNDKKRVALTIMMYTTHLFEAHQDSFPFNWYTDSGYSGEDLVSNLLGFYQAINGIDYLPQLQSISKEDALKRWDYYGAIGKYKNKMFKPLLFPDPKKYPNNARPYYSSLPTFLNTISPITDIDRSHLLIHIEDRTGYNIHAVRDVGIELE
Prophage_8	major head protein CDS	ATGAAAAAATTACTCGAATTACGCCAGCAAAAAGCCGATTTAACCCAACAAATGCGCTCGTTGCTGACCAGAGCCGAAGACGAAAAGCGCTCCCTGACCACAGATGAAGAGAAACAGTTCGACGAATTGCGCAGCCAATCTGATGTACTCAATGCTGAAATCGCCCGTTATGAGGCGCTGTCTGATGAAGAACGCAATCGGGCAAAAAAACAGCCTGCCAATGAAACACTCAGCAATGACGAACTGCGCCACTATATTCTGACCGGAGAAACCCGCACCTTGTCTACGGGCGTACCCTCAGAGGGCGGCTATACCGTTATCCCGGAACTGAACAAGCAGATCATGCAGCAACTGGCGGATGAGTCGGTCATGCGCCGAATCTGTACAATCAAGACCACACGCAGCAACGAATATAAACAACTTGTTTCGGTCGGTGGCGCCGTTGTAGCCCACGGGGAAGAAGGCAAGGCACGCGGTGAGACGGTGACACCGAAGATGGAAGAAGTCAGCATCAAACTGTTTCCTATCTATGCCTACCCTAAGACTACCCAAGAAATCATCGATTTTAGCGATGTAGATATTTTAGGCTGGCTAACCTCAGAAATTGCAGACACCTTTGTGGATACCGAAGAAACGGATCTTGTGAGTGGTGATGGCAGCAAAAAAGCAAAAGGCTTCCTGTCTTATCCCCGTGATACCCAAGCCGATAAGGTACGCACTTTTGGCACCCTGCAAAAGCTGGAAGCAACCAAACTGGAAGCCGATAGCCTGATTGACCTTAAATTCCTGCTCAGGAACAAATACCGCAAAAATGCAGTGTGGGTAATGAACTCCACAACAGCCGCCCAAGTGCAGAAGCTGAAAAACGGTAACGGGGATTATATCTGGCGCGAACGTCTGCAAGCCGGTGATCCTGATATGCTGCTGGGCTTGCCTGTCCATTATCTTGAATTTATGCCCGATAGCCTCATTGGTCTGGGCGACTTCAAACGCGGTTACTTCATTGTTGACCATGAAACCGGCACCCGTACCCGCCCTGACAATATCACCGAGCCAGGATTTTATAAGGTGCACTCCGACAAATATTTAGGCGGTGGGCTGGTGGACTCCAACGCCATCAAAGTACTGGAAGTGAAAACAGCCAGTAAATAA	91349	92500	1152	reverse	head and packaging	SGDGTTNT_CDS_422	CDS	10	major head protein	p205037 VI_04338	MKKLLELRQQKADLTQQMRSLLTRAEDEKRSLTTDEEKQFDELRSQSDVLNAEIARYEALSDEERNRAKKQPANETLSNDELRHYILTGETRTLSTGVPSEGGYTVIPELNKQIMQQLADESVMRRICTIKTTRSNEYKQLVSVGGAVVAHGEEGKARGETVTPKMEEVSIKLFPIYAYPKTTQEIIDFSDVDILGWLTSEIADTFVDTEETDLVSGDGSKKAKGFLSYPRDTQADKVRTFGTLQKLEATKLEADSLIDLKFLLRNKYRKNAVWVMNSTTAAQVQKLKNGNGDYIWRERLQAGDPDMLLGLPVHYLEFMPDSLIGLGDFKRGYFIVDHETGTRTRPDNITEPGFYKVHSDKYLGGGLVDSNAIKVLEVKTASK
Prophage_8	HNH endonuclease CDS	ATGAAGCTAATCACAAAAAGCTATCTCAATGAATGTTTTAACTACGACGAAAAAAATGGCGAGCTGAGTTGGAAAGAGAGGCCTCAGTGCCATTTTTCCTCATTGAAAGGCTGGCGAATATTCAATCATAAATTCTCAGGTAAGAAAGTAAGTTTAGCTAAAAATACTGGCGGCTACTTAGGTGTCACCCTTGATGGCAAAAAATATAAGCAACATCGAATAATTTGGGTGCTTCATTACGGAGTTATAGAAACTGGCTTACAGGTCGATCATATCAATCATGACAGAACTGATAATCGAATGAAGAACCTACGACTGGTTACCCATCAAGAAAATATTAAAAACTTGAAACTAAAAAATACAAACACTTCTGGCTATGTCGGTGTAACTCGTCACGGAAAACGATGGAAAGCACAGATTCAATCACCACAAGGCAGGAAGCATATTGGTTGTTATGACACACCTCATGATGCTCACCAATCTTATGAAATGGAGAAAAAGAAGTATGGTTTCCATAAAAATCACGGGATAGCACAATGA	90766	91305	540	reverse	DNA	SGDGTTNT_CDS_421	CDS	99	HNH endonuclease	KY385423_p40	MKLITKSYLNECFNYDEKNGELSWKERPQCHFSSLKGWRIFNHKFSGKKVSLAKNTGGYLGVTLDGKKYKQHRIIWVLHYGVIETGLQVDHINHDRTDNRMKNLRLVTHQENIKNLKLKNTNTSGYVGVTRHGKRWKAQIQSPQGRKHIGCYDTPHDAHQSYEMEKKKYGFHKNHGIAQ
Prophage_8	head maturation protease CDS	ATGAATGATATTGAATTAAGAACGGCTGACTTTTCAATTAATGAGAAAAAGATCACCGGTTACGCCGTGCGCTGGATGGATAATTCACAATTGCTGTTTGGTGAATTTATTGAACGATTCGATAAAAGCGCCTTTGCTGCCTGTTTAACTAATAATGCAGATATTCGTTTCTTGTGGGAACACGACCATGCTTCATTGCTGGGTAGAACAACATCTAAAACGCTGACCGTGAGTGCAGACGATACCGGGTTACGCTTTGAACTGGTGTTACCTGATACGCAATTGGGGCGTGATGCGCTCACCATGATTAATCGGGGCGACATAGAAGGCGTTAGCTTTGGATTCAGGGCAATCAAAGATCAATGGGATGTCGGTCAAGAACCCTATATCAGAACTGTTCTGGTAGCAGAGCTTAGGGAAATCAGTCTGACCAGCATTCCGGCCTATCCGACAAGCAGTGTTGAGATTGCCAAGCGCTCATTAAACGCAGTCAAGCCCAACAATGCTGATTTGCGTCATTACTGGCTGCAACTGTCCGAGGTGTAA	90224	90769	546	reverse	head and packaging	SGDGTTNT_CDS_420	CDS	80	head maturation protease	MF678788_p6	MNDIELRTADFSINEKKITGYAVRWMDNSQLLFGEFIERFDKSAFAACLTNNADIRFLWEHDHASLLGRTTSKTLTVSADDTGLRFELVLPDTQLGRDALTMINRGDIEGVSFGFRAIKDQWDVGQEPYIRTVLVAELREISLTSIPAYPTSSVEIAKRSLNAVKPNNADLRHYWLQLSEV
Prophage_8	portal protein CDS	ATGTGGCCTTTTAAGCGAAAAGCCCCAGAAACGCGCAGCATGACCATTGATGATTTTCTTTCTCTGGCAGGCACATCTAACACCAAATCGGGTGAGCATGTTTCACCCTCGACAGCCGAAGGCCTGCCCGCGGTGATGAATGCCGTCACGGTGATTAGTGAAGCCGTGGCGACCATGCCTTGTTACCTGTATCGGGTTCGGCACCAGAACGGCAAAGAGTCCCGTGAATGGCTCAGTGATCACCCCGTAGATTATTTGCTCAATGAATGCCCGAATGACTGCCAGACGCCTTTTCAGTTTAAGCGCACCCTGATGCGTCATTGCTTACTCAATGGTAATGCCTATGCCGTGATAGTCTGGGGGCGGGATGGTCAGCCGCAATCCTTACACCCTTACCCGCCGTCGGCGGTGGTAGCACAACGGCTATCCGATCACCGATTCACCTATACCATCACCGAACCTTATAGCGGCAAAGTGAAAACCTATCTGCAAGAAGAAGTGTTGCATTTACGCTATGCCACCGAAGATGGCTTTTTAGGTCGCTCACCTGTCACTATTTGCCGTGAGACATTGGGCTTAGGGCTGGCACAACAGCGCCACGGCGCAAGCATTATGAAAGAGGGCATGATGGCGGCGGGCGTGATTAAATCCGCTGACTGGCTGGATGGACTCAAGGGCAATAAGGCACTGGAAGCCCTCGAACGTTACAAAGGTGCCCGTAATGCTGGCAAAACGCCCATTCTTGAGGGCGGGATGGAATACCAGCAATTAGGCATGAGCAACCAAGATGCCGAATGGCTGGCCTCTCGTCGCTTCACGATTGAAGATATTGCCCGGATGTTCAATGTCAGCCCTATCTTCCTGCAAGAGTACTCAAACAGTACCTACAGCAACTTTAGCGAAGCGTCCCGCGCTTTTCTGATTATTACCATGCGCCCGTGGCTTGCCAACTTTGAGCAACAAATCAAATCGGCCTTGCTGATGACATCACCAACAAGAGGCATTCGCTACCAAGTCGAATTTGATACCGCTGACCTGCTTCGCGCCAATCCGAAAGAACGCTTCCAGAGTTATGAGACGGCGATTAAATCCGGTGTGATGTGCCCGAATGAAGCCCGTGAACGGGAAGGCTTATCCCCCCGTGAAGGGGGCGATGAATTCAGTCAGGCATGGAAGCAAACGGTAGAAGTGAAGAAACAACCGGAGGGCAAGGAATGA	89004	90221	1218	reverse	head and packaging	SGDGTTNT_CDS_419	CDS	12	portal protein	p213127 VI_06558	MWPFKRKAPETRSMTIDDFLSLAGTSNTKSGEHVSPSTAEGLPAVMNAVTVISEAVATMPCYLYRVRHQNGKESREWLSDHPVDYLLNECPNDCQTPFQFKRTLMRHCLLNGNAYAVIVWGRDGQPQSLHPYPPSAVVAQRLSDHRFTYTITEPYSGKVKTYLQEEVLHLRYATEDGFLGRSPVTICRETLGLGLAQQRHGASIMKEGMMAAGVIKSADWLDGLKGNKALEALERYKGARNAGKTPILEGGMEYQQLGMSNQDAEWLASRRFTIEDIARMFNVSPIFLQEYSNSTYSNFSEASRAFLIITMRPWLANFEQQIKSALLMTSPTRGIRYQVEFDTADLLRANPKERFQSYETAIKSGVMCPNEAREREGLSPREGGDEFSQAWKQTVEVKKQPEGKE
Prophage_8	head closure Hc1 CDS	ATGAGAGCAGGAGCATTAAGACATCGCATTACATTGCAGAACTTCACCCAGATCAAATTACCGTCAGGTCAACGTATGCAGGAATGGCAGGATGTCGCGACCGTCTGGGCGGAGATCAGGCACATTAACGGGCGGGAATTGCTCGCCTCTGGTGCAGTGTTCACCGAAGCCACCGTGCGTATCTGGCTGCGTTACCGTGCTGATATCACCACCGCAAATCGTATCTTCTATCAGGGTGACAGTACTCAAGGTCAATTTTTCGACATTGTGATGGTTATTCCCGATCCGAAACGAACTCAGTTAGAACTGCTTTGCAAGGGAGGTGTGAAATATGCCTGA	88669	89007	339	reverse	connector	SGDGTTNT_CDS_418	CDS	25	head closure Hc1	p259995 VI_06031	MRAGALRHRITLQNFTQIKLPSGQRMQEWQDVATVWAEIRHINGRELLASGAVFTEATVRIWLRYRADITTANRIFYQGDSTQGQFFDIVMVIPDPKRTQLELLCKGGVKYA
Prophage_8	head-tail adaptor Ad1 CDS	ATGCCTGATATCGAAATCCCCCTGAATGAAATCAAACAACATTGCCGGATAGACGAAAGCAATACGCTTGAAGATGAACTGCTTAAGGGCTATGCCGGGGCTGCATTGGAAGTTTGCCAGCAACATATCGGTAAACGATTTGGTGAAGGCTTGGTATTCAGCCCTGCTATTAAAGTGGGCTGCTTACTCTATATCGGCTTGCTGTATGAGAATCGGGCGATGGAAACGGAAGCAGAACTTAAAGAGGTGCCTTTTACCATTAAATCCCTGTGGTCTGTCTATCGTGATGTAGGAGTCTACTGA	88374	88676	303	reverse	connector	SGDGTTNT_CDS_417	CDS	40	head-tail adaptor Ad1	KY653124_p48	MPDIEIPLNEIKQHCRIDESNTLEDELLKGYAGAALEVCQQHIGKRFGEGLVFSPAIKVGCLLYIGLLYENRAMETEAELKEVPFTIKSLWSVYRDVGVY
Prophage_8	HNH endonuclease CDS	ATGCCGTGGCAACCATTAAAACGCTGTACTTATCCGAGTTGTCGTGAGCGGGTAACGTCTGGTCGCTGTGAGCAGCACAAACGGGAAGCCAGACGACAGCAGGACAGTAAGCGAGGAACCCGAACAGCACGCGGTTATAGCAACCGATGGGGTAAATATCGGTTGATGTATTTGAAAGCGAATCCCTTATGTGTGATTTGCCTGAAAGCCAGTACCTACACACCTGCAACCATCGTGGATCACATTATCCCGATAGACGGTGACAGTGATGTGCTGTTCTGGCCTGAATCCAACCATCAAGCCCTGTGTCATGGTTGCCATAACTGTAAGACCGTGCAGACAGATCCCATCACCAAGCAGAAGCGCAAGAACGGTGAGTATCGGGAACTGGAAGCAAAAGCGGCCAGGCATCGAGGCTGGTTAGTTGCAGAATGA	87940	88374	435	reverse	DNA	SGDGTTNT_CDS_416	CDS	144	HNH endonuclease	p226223 VI_00940	MPWQPLKRCTYPSCRERVTSGRCEQHKREARRQQDSKRGTRTARGYSNRWGKYRLMYLKANPLCVICLKASTYTPATIVDHIIPIDGDSDVLFWPESNHQALCHGCHNCKTVQTDPITKQKRKNGEYRELEAKAARHRGWLVAE
Prophage_8	terminase small subunit CDS	ATGGCAAGAGCACCCAAACCCCCTGAGTATTTAAATGATATCGCCGCGCAGCAATGGAAATCGAAAGCCAAAATCCTCAATGAACGGGAAGATCTCAGCCCGGCGGACTGGAACAACTTAGAACTCTATTGCGTCAACTATGCGATTTACCGTAAAGCCGTTGAAGACATTGAAGTGCGCGGGTTCGCAGTGGAAGGTTCACGCGGTGCAGCGACCAGTAACCCATCACTGAAAGCGAAGGCCGATGCCGAAAAAATCATGATAAAAATGTCCTCACTGTTGGGCTTTGATCCGGTATCCCGCCGCCGAAATCCGGTAGAAAGCGATGAACCCGACGATTTAGATGTGCTGATGGCCTGA	87406	87765	360	reverse	head and packaging	SGDGTTNT_CDS_415	CDS	83	terminase small subunit	p403642 VI_03420	MARAPKPPEYLNDIAAQQWKSKAKILNEREDLSPADWNNLELYCVNYAIYRKAVEDIEVRGFAVEGSRGAATSNPSLKAKADAEKIMIKMSSLLGFDPVSRRRNPVESDEPDDLDVLMA
Prophage_8	terminase large subunit CDS	ATGAACGCATGGGAACAGTACGCTTTTGATATCGAAAACGGCACAATTCCGGCCTGTAAGCGCGTAAAACAGGCCGTGAAACGCTATTATAATGACCGGAATAACCCGCTTTATGTGTTCGATACCGAAGTCGTAGCGCGTTTTATTGGCTTTGCCCGTCTCTGCCCGCACGTCAAAGGGCACTTGCGCGGTAAACCCATCATGCTTGAGCCGTGGCAGCAATTCGCCTTTGCTAACCTGTTCGGCTTCAAAGTGAAGGCCACCGGTCGCCGCAAATACCGCAGTGCTTACATTCAGGTGCCGCGCAAAAATGCCAAATCCACGGTAGCCGCGATACTGGCTAACTGGTTTCTGGTGATGGAGAACGGGCAGCAGGATATCTATACCGCCGCTGTGAGCCGTGATCAGGCGCGCATTGTGTTTGATGATGCCCGCCAGATGTGCCTGTTATCAAAACCACTCAAGAAACGGGTATCCATTCAGCAACACAAAGTGACTTATACCAAGAGCAACAGCCTGTTAAAGCCACTGGCCGCCAAAGCCGCCACCATTGAGGGCACGAACCCCAGCCTCGCCATTGTCGATGAATATCATTTGCACCCGGATAACGCGGTTTACTCTGCCCTTGAGCTGGGGATGGGTGCCCGTCCCGAAGGTATCCTGTTTGCCATTACCACAGCGGGCAGTAACGTGATATCCGCCTGTAAACAGCACTATGATTATTGCTGTCAGATATTGGAGGGTGAAGAACAAAATGAATCCCTGTTTGCCCTGATCTACGAACTGGACGACGAAAACGAGATTGATGATGAAGCCCTTTGGATAAAGGCCAATCCCAATCTGGATGTCTCAGTAGACAGCGCCGCACTGCATGACACGATACAGAAAGCCCGCGGCATTCCCTCACAATGGACAGAGATGTTAACCAAACGCTTTAATATCTGGTGTCAGGGTGAAACGCCGTGGATGGGCGAAGGGGCTTGGAAAGCCTGCCAGACAGATTATGATGAAAACGACCTCAAAGGTTTGGAATGCTACGCTGGGTTAGATTTATCTTCAACGGGGGATATCACCAGTATCTGTTACACGTTCCCCGTGGATAATGAACTGTTATTACTGACCCGCCATTACTTGCCGGAAGCTCAGTTACAGAATCCGGCCAATAAGAATCGGGCAGTGTATCGCCAATGGGCACAAATGGGCTGGATACGTACCACGACCGGCGATTGTATTGATTATGACCGTATCCGTGATGACATTCTCAAAGACAGCCAGCACTTTGATATCAAACTGGTGGGCTTCGATACATGGAACGCCACACACCTACGAACGCAATTACAGGGGGCAGGCTTAGATGTTGAGCCGTTCCCGCAAACTTATATGCGGTATAGTCCCGTAGCCAAATCCGCCGAAGTCTTTGTTAACCGCAAAATTATTCGTCACAATGGCGATCCGGTGCTGGCGTGGGCGATGTCCAATGTGGTGATGGAAACGGACGCGAACGCCAATATCAAACCGAACAAGAATAAATCAGCGAATAAGATAGATCCGGCTATTGCGTTCCTGATGAGTTTTGGCACATGGCAAGTCGATCATGAAGAGTTTGCATTTAGCTTAAGTGAAAAACAGAAGCAGAGGCTGGATATCTTTGATGGGGTTTAA	85733	87394	1662	reverse	head and packaging	SGDGTTNT_CDS_414	CDS	2699	terminase large subunit	p400353 VI_01755	MNAWEQYAFDIENGTIPACKRVKQAVKRYYNDRNNPLYVFDTEVVARFIGFARLCPHVKGHLRGKPIMLEPWQQFAFANLFGFKVKATGRRKYRSAYIQVPRKNAKSTVAAILANWFLVMENGQQDIYTAAVSRDQARIVFDDARQMCLLSKPLKKRVSIQQHKVTYTKSNSLLKPLAAKAATIEGTNPSLAIVDEYHLHPDNAVYSALELGMGARPEGILFAITTAGSNVISACKQHYDYCCQILEGEEQNESLFALIYELDDENEIDDEALWIKANPNLDVSVDSAALHDTIQKARGIPSQWTEMLTKRFNIWCQGETPWMGEGAWKACQTDYDENDLKGLECYAGLDLSSTGDITSICYTFPVDNELLLLTRHYLPEAQLQNPANKNRAVYRQWAQMGWIRTTTGDCIDYDRIRDDILKDSQHFDIKLVGFDTWNATHLRTQLQGAGLDVEPFPQTYMRYSPVAKSAEVFVNRKIIRHNGDPVLAWAMSNVVMETDANANIKPNKNKSANKIDPAIAFLMSFGTWQVDHEEFAFSLSEKQKQRLDIFDGV
Prophage_8	hypothetical protein CDS	GTGAGATATCTTACCTTTACTTCACTGAATTTTGTCAGTCACTGGATAAATTTTATTAATTTACCATCTATTATTTTATGTCATCCTGCCAACAAAACATGCAACTCATCCACTAAATTAAATCAAGTCGTACTCTCCAATATTGATGAACCAATTTTATTGATGTTCACTGGCGGAGAAGTATCTCACCGCCTTCATGTTATTTAG	85506	85712	207	reverse	unknown function	SGDGTTNT_CDS_413	CDS	No_PHROG	hypothetical protein	No_PHROG	VRYLTFTSLNFVSHWINFINLPSIILCHPANKTCNSSTKLNQVVLSNIDEPILLMFTGGEVSHRLHVI
Prophage_8	tail protein CDS	ATGCAAGATAAAAAGCCTGAATCAAAAATCCTAGAAGATAACGTTGTAGTTGTACCAACTCGCGAATATGTGAAGGACGCGATCAAAGAACACGCCCAGAGCCGAAATCATCCTTACGCAACTCAGGCAGAACCGGGATTTGTTACACTAAGTAATGAAACAGATAGTGACAGTGAAATAACCGTCGCAACATCTAAAGCTGTTAAAAAAGCATATGATCTAGCTAATATAGCCAACCAAAACGCCCTCAATAATAACTCAAATCTCTATTTAGAGAAGAAGCAGAACGGGGCAGATATCCCGGATAAAGCGGAGTTTGTAAAGAATCTTGGTTTATCTGAATTAGTTTATAGAGCCGTAGGGAATGGACCAAACCAAGTACCAGATATGAACAGTTTTGATGCGAAACTTAATGAATCTGGGTATCAAATGCTTCCTAGTGGATTAATGATTCAGTGGGGGGTTGTAATCGGTTCAACAAGTACAATAGACGTGCGTAAATTCTCAATTCCATTTAAAAACAAATGCTTTGTTGTAACTGGTAATTATGTTAGAGGTGGTGATTGGGGACAAGGTATATCTGCTGAAATTAGATCTAAAGAAGAGTTTTTAATTGTTGTTCACGACTCGCTGGGAAATTGGTCAGGTTCCCGAGTGCAATATATAGCTATCGGATATTAG	84791	85471	681	reverse	tail	SGDGTTNT_CDS_412	CDS	988	tail protein	p13596 VI_07483	MQDKKPESKILEDNVVVVPTREYVKDAIKEHAQSRNHPYATQAEPGFVTLSNETDSDSEITVATSKAVKKAYDLANIANQNALNNNSNLYLEKKQNGADIPDKAEFVKNLGLSELVYRAVGNGPNQVPDMNSFDAKLNESGYQMLPSGLMIQWGVVIGSTSTIDVRKFSIPFKNKCFVVTGNYVRGGDWGQGISAEIRSKEEFLIVVHDSLGNWSGSRVQYIAIGY
Prophage_8	hypothetical protein CDS	TTGAATAAATATCATACTGATTCGTATTGGTGTTTTTTTATAACAGTGTATATTTTCAAATATCACTACTACCGATCACATACCAATCTAGACATGGATGTCTAA	84656	84760	105	reverse	unknown function	SGDGTTNT_CDS_411	CDS	No_PHROG	hypothetical protein	No_PHROG	LNKYHTDSYWCFFITVYIFKYHYYRSHTNLDMDV
Prophage_8	hypothetical protein CDS	ATGTCTAACCAATATCCTTCAGAATATCATAGGCTCTTCATCTCCAACCGAATAGTAACAGGCCTAAAAAGCTTCCAATGGCCTGAATACAGAGCAGATATTTATCTTGAGTGA	84550	84663	114	reverse	unknown function	SGDGTTNT_CDS_410	CDS	No_PHROG	hypothetical protein	No_PHROG	MSNQYPSEYHRLFISNRIVTGLKSFQWPEYRADIYLE
Prophage_8	hypothetical protein CDS	TTGAGTCCGATAAACCAATCAGTTAAAGTAGCCCCGCCATTGGCAAAATCCAATGGTCAAGGATTAGCACCCTTGCAAAGAGCTATCACTGGTAGGAGGTTTCTACCAGTGTGTCTGCTATCGCCCATTCAATGGCGATTCAGGCAGGGGAGGCTTCGGCCTCGCTGGAAGGTAGCTCCCAGTAGTGCTAACCCTGTCTGA	84275	84475	201	reverse	unknown function	SGDGTTNT_CDS_409	CDS	No_PHROG	hypothetical protein	No_PHROG	LSPINQSVKVAPPLAKSNGQGLAPLQRAITGRRFLPVCLLSPIQWRFRQGRLRPRWKVAPSSANPV
Prophage_8	transcriptional repressor CDS	ATGGAAGGGGTAGCAGGAATGATTGATATAAAAAAAGACTGGCATCAAGCCGATATTATTGCTGCATTACGTAAACGTGGAACAACCTTAGCGGCTGTTTCCCGTGAAGCAGGACTCAGTTCATCTACACTAGCAAATACTCTCAGTCGTCCGTGGCCGAAAGGCGAATGGATCATTGCTAACTATCTCGAAATACATCCCTCAGAAATCTGGCCGAGTCGCTATTTTGATTCTTATGGTCAGTTAATTGAGCGTCATGCTCGTAATAATCCACTGAAATAA	83969	84250	282	reverse	transcription regulation	SGDGTTNT_CDS_408	CDS	769	transcriptional repressor	p166433 VI_07600	MEGVAGMIDIKKDWHQADIIAALRKRGTTLAAVSREAGLSSSTLANTLSRPWPKGEWIIANYLEIHPSEIWPSRYFDSYGQLIERHARNNPLK
Prophage_8	hypothetical protein CDS	TTGAGATTCAAATTTTGCCATTTTAGAAATCATGGCGTTTTGCATTTCAAGTGGCGATTAGGGAAGAAGAAAGGCAAACATCGTATTTTCAAGTGA	83859	83954	96	reverse	unknown function	SGDGTTNT_CDS_407	CDS	No_PHROG	hypothetical protein	No_PHROG	LRFKFCHFRNHGVLHFKWRLGKKKGKHRIFK
Prophage_8	hypothetical protein CDS	GTGATAAGTATCACAGAGAGAAATACGACAACGGCTCATTACCGTAGGAGTGTTAATCAGTTATACCTCACGCTACTGCCAGAAGGTATCCTATGGGTATCCTAG	83753	83857	105	reverse	unknown function	SGDGTTNT_CDS_406	CDS	No_PHROG	hypothetical protein	No_PHROG	VISITERNTTTAHYRRSVNQLYLTLLPEGILWVS
Prophage_8	integrase CDS	ATGACCGTTCGTAAAAACCCAACAGGTGGATGGATTTGCGAACTTTACCCTAATGGGGCAAAAGGCAAACGTATTAGGAAGAAATTCGCGACCAAAGGCGAAGCCTTAGCTTTCGAACAGTACACGGTGCAAAACCCGTGGCAGGAAGAAAAAGAAGACAGGCGAACCTTAAAAGAACTGATTGATGCTTGGTATAGCGCTCATGGCATCACACTTAAAGATGGCCTTAAGCGTCAACTGACAATGCATCATGCTTTCGATTGCATGGGTGAACCATTAGCCAGAGATTTTGATGCACAGATGTTTTCTCGCTACAGAGAAAAAAGACTCAAAGGGGAATATGCCCGTACAAATCGGGTTAAAGAAGTTTCACCCCGCACGCTTAACCTTGAACTGTCTTATTTTCGTGCGGTATTCAATGAACTTAATCGCCTCGGTGAATGGAAAGCAGAAAACCCTTTAAAAAATATGCGCCCTTTCCGCACTGAAGAAATAGAAATGGCATGGCTTACTCAAGAACAGATAGCACTGCTTCTTGCAGAATGTAAGCGCCATGATCATTCTGACTTAGAAACCGTTGTTAGAATATGCCTTGCTACTGGTGCGAGATGGTCAGAAGCAGAAGGTCTGCGTAAAAGTCAGCTTGCAAAATACAAAGTGACTTATACGAATACAAAAGGCAGAAAGAATCGAACGATACCTATCAGCAAAGAGCTTTATGATTCTCTTCCTAATGATAAAAAAGGCAAGCTCTTTACCGATTGTTATGGCGCATTCCGTTCTGCTTTAGAAAGAACAGGAATTGAATTACCCGCAGGCCAATTAACTCACGTTCTAAGGCATACTTTTGCCAGTCACTTTATGATGAACGGAGGAAATATACTCGTGTTACAGCGTGTACTTGGTCACACTGATATCAAAATGACGATGCGATATGCACACTTTGCACCTGACCATTTAGAGGATGCAGTTAGGTTAAATCCGCTAGCGATGAATGGCGATAGAGTGGCGGTAGAGGTGGCGTAG	82553	83578	1026	forward	integration and excision	SGDGTTNT_CDS_405	CDS	11531	integrase	NC_001331_p9	MTVRKNPTGGWICELYPNGAKGKRIRKKFATKGEALAFEQYTVQNPWQEEKEDRRTLKELIDAWYSAHGITLKDGLKRQLTMHHAFDCMGEPLARDFDAQMFSRYREKRLKGEYARTNRVKEVSPRTLNLELSYFRAVFNELNRLGEWKAENPLKNMRPFRTEEIEMAWLTQEQIALLLAECKRHDHSDLETVVRICLATGARWSEAEGLRKSQLAKYKVTYTNTKGRKNRTIPISKELYDSLPNDKKGKLFTDCYGAFRSALERTGIELPAGQLTHVLRHTFASHFMMNGGNILVLQRVLGHTDIKMTMRYAHFAPDHLEDAVRLNPLAMNGDRVAVEVA
Prophage_8	transcriptional repressor CDS	ATGAGAATTGATTCTTTAGGATGGAGCAACATAGATGTACTGGATCGAATCTGCATGGCGTATGGGTTTTCTCAAAAAATTCAATTAGCTAACCACTTCGATATTGCATCCAGTTCTCTGTCTAACAGATATACTCGTGGCGCTATTTCTTATGACTTTGCAGCACATTGCGCATTAGAGACAGGGGCAAGTCTTAAATGGTTATTGACAGGAGAGGGGCAGCAATTCGATGGAAAATCTTCACCAGTAGATATCAAAAGACTCGAGGCTTTCACATTAAGTGAAGAAATCCTCAAAATCGAAGGCTCTCTCGGTATCGATGGTTATTTCTTTTCGAAACCCTTATCCAAAGGAATAGCTGTTCGTACTGATGGAAAACTCTATTTTATCGATAAAGCGTCATCGCTGTCCGACGGTATGTGGTTGGTCGATATTGAAGGGGCTATTAGCATTAGAGAATTAACTAAACTACCAGGTAAAAGATTGCATGTAACAGGTGGAAAAGTACCTTTTGAATGTAGCATTGATGATATAAAAACATTGGGTCGTGTTGTGGGTATATATAGTGAGATTAATTAA	81975	82553	579	forward	transcription regulation	SGDGTTNT_CDS_404	CDS	34054	transcriptional repressor	NC_019488_p3	MRIDSLGWSNIDVLDRICMAYGFSQKIQLANHFDIASSSLSNRYTRGAISYDFAAHCALETGASLKWLLTGEGQQFDGKSSPVDIKRLEAFTLSEEILKIEGSLGIDGYFFSKPLSKGIAVRTDGKLYFIDKASSLSDGMWLVDIEGAISIRELTKLPGKRLHVTGGKVPFECSIDDIKTLGRVVGIYSEIN
Prophage_8	hypothetical protein CDS	ATGTCCGAACGCTTCACGCATTTGTTCTTCTTTCCAGCGTGCGTAATAAACACGGATTGGACCACCCGCTCTTTTATTGCCTTTGCGGATAACACGTTTTTCTATTGGTACACGAGGATTATCGCCAGTAGTCCAGCGGTAGGCGGTACGTTCAGAAATACCCTCAAGTTCTGCAAATTCTTGGAGAGAGACGATAGGAGCAGGTATTTTAATGATTGCGGTTTCAGAAGCCATATTGCATTATTCCCATTTTGA	81612	81866	255	forward	unknown function	SGDGTTNT_CDS_403	CDS	No_PHROG	hypothetical protein	No_PHROG	MSERFTHLFFFPACVINTDWTTRSFIAFADNTFFYWYTRIIASSPAVGGTFRNTLKFCKFLERDDRSRYFNDCGFRSHIALFPF
Prophage_8	CII-like transcriptional activator CDS	ATGTTTGATTATCAAGTATCCAAACAACCCCACTTTGATAATGCGTGTCGTGCGTTCTCCAATGCGCATAGAGGTAGCTTAGTACAAATTGCCGAAAGCATCGGCATGACGCCGCAAATGCTGCGAAATAAATTGAACCCTGAGCAGCCCCACATGCTGGCTTGTGTTGACTTAATAAAGTTAACCGATGCGACAGAAGATGCTTCCCTTTTGGATGGTCTGCTGGAGCAATTACAGTGTCAGCCCTCTGTGCCGGTGAATGAAGTTTGTGATGCCAACATGCCAGGTTACTTATTAGGTGCTACGGCAGAAGTGGGCAAGCTGGCAAGTGAAGCTGTTTCGGGTGGGCATCTTAACCAGACCCGTGTCGCGGAGTTTAAGAAGACGGTTAATAACGCAGTGAGGTTATTAACGTTGGCAGGTGTCACGATTTCATCAAGATTGCACTCAAACCCTGCATTGAGTTCAGCAGTTGATGCAATGGCAGGGATGGGAGCATCGTTAGTCTGA	81042	81551	510	reverse	transcription regulation	SGDGTTNT_CDS_402	CDS	101	CII-like transcriptional activator	p277342 VI_02593	MFDYQVSKQPHFDNACRAFSNAHRGSLVQIAESIGMTPQMLRNKLNPEQPHMLACVDLIKLTDATEDASLLDGLLEQLQCQPSVPVNEVCDANMPGYLLGATAEVGKLASEAVSGGHLNQTRVAEFKKTVNNAVRLLTLAGVTISSRLHSNPALSSAVDAMAGMGASLV
Prophage_8	hypothetical protein CDS	ATGAACGCATTAAAGCAACAGCAGCACCAGTACAGGTTAAGTAGTAAGTCGTTTCATACAAAGTCAGGTGACGGATTTATTTTCCCGATTGTCTTATGCTCCGTTGCTTATTTTTTTCTGTTTCTTATACGGTGA	80900	81034	135	reverse	unknown function	SGDGTTNT_CDS_401	CDS	No_PHROG	hypothetical protein	No_PHROG	MNALKQQQHQYRLSSKSFHTKSGDGFIFPIVLCSVAYFFLFLIR
Prophage_8	hypothetical protein CDS	ATGAACACGGAATGCCAATTTGAATCAACAGAACAGCGAGCCAGCAAAATCGCTTTTGATGTGCGCGTGAATGGTTTAAATCAACTGGCTAAAATTAGGCAGCAACATTTAAAAACGGGTAACGAGCAATTAAAGGCTTTTGTTGATGAGATGCGAAATAAACGCAATCCGAATTATGTCGATAATATTCGCGTACTGGCAGCCATTTTCTTTATTGCCAATATTAAGAAAGAACGGCATGGATTGGAATTAGATCAATTTAGCATCGCAGAGCGAAGCGAGTTAATTAAAGCCATCAATAAAATTAAGGCAGCCGTTCCATTATTACCCACGGGTTTATCACTGCCTAATTAA	80539	80892	354	reverse	unknown function	SGDGTTNT_CDS_400	CDS	30744	hypothetical protein	p236785 VI_03263	MNTECQFESTEQRASKIAFDVRVNGLNQLAKIRQQHLKTGNEQLKAFVDEMRNKRNPNYVDNIRVLAAIFFIANIKKERHGLELDQFSIAERSELIKAINKIKAAVPLLPTGLSLPN
Prophage_8	hypothetical protein CDS	ATGGAACATAAAGATATTGAACAATTAATAAAGCAGGTGCGGGAGGATGAGCGCAAGCATTATGCTGATTTGTTTTCATCCCGTTTGGACAAATTGTCCGCGCATGTTTTGAAAAACAAAATGGAATATTCGGTGAGTGCTGCCTTGCTGAAAAGTGAATCCGAGAACATCAACCGCCAGGCGCAGGAATGGCACTATGTTTGA	80257	80460	204	reverse	unknown function	SGDGTTNT_CDS_399	CDS	128	hypothetical protein	p249421 VI_12136	MEHKDIEQLIKQVREDERKHYADLFSSRLDKLSAHVLKNKMEYSVSAALLKSESENINRQAQEWHYV
Prophage_8	hypothetical protein CDS	TTGCCAGTACCCAGTACGCTGAGGAAATATTGGAACGCCAGATTGCTGCACATATTAACCGTCCGGTCGGTGTTTCAGCGTTTGAGTGTGAAGACTGCGGCGAAGCTATTCCCGAAACACGCCGTGCTCAGGTGA	80107	80241	135	reverse	unknown function	SGDGTTNT_CDS_398	CDS	No_PHROG	hypothetical protein	No_PHROG	LPVPSTLRKYWNARLLHILTVRSVFQRLSVKTAAKLFPKHAVLR
Prophage_8	hypothetical protein CDS	ATGGGTTGTACTCGCTGTGTGGATTGTCAGAGTGATTTTGAATTAATTAAGAAACATTTAAGAAACATTATAGAGATGTATGATATGGCTAATATTCATTTTGTTAATCTTGATGATGCTGATTTTTTTACCATTAGAAATAATAAAAACCGTTGTATTGGTGTCTTAAATAATGGTTGTGAGGAAGCTTGCGTCGAAATACTCGATAGGGTAAATCAATGCTTTATCGTCAAAAGTGTGGGTATTGAGAATATTTTTGACAATCAAAATTTATCTACCGAATTCAAAAAAGGTGATTATGTCGTCCTTTCTCTGGAGGGGGGGTATGATTGGCTTGATGATATCGAGCAGCGAATTACGGTATTAATTGATGAGGTTTATTATCTTCGGGACAAGCTAGATAATCCTAGTGAAGTCAATATTTCATTTTATGAATATTCATTGCTAACACCTGAACATTTTTTTTATGAAGGTGCTAATGAGGAAGAAGTACAGACATGTAGCTCAGTGTCTGCTGGGGTTTGTGAGTGA	79577	80107	531	reverse	unknown function	SGDGTTNT_CDS_397	CDS	No_PHROG	hypothetical protein	No_PHROG	MGCTRCVDCQSDFELIKKHLRNIIEMYDMANIHFVNLDDADFFTIRNNKNRCIGVLNNGCEEACVEILDRVNQCFIVKSVGIENIFDNQNLSTEFKKGDYVVLSLEGGYDWLDDIEQRITVLIDEVYYLRDKLDNPSEVNISFYEYSLLTPEHFFYEGANEEEVQTCSSVSAGVCE
Prophage_8	nicking at origin of replication CDS	ATGCCACATAACGCAGCTCTGGCTGCTGGCGTTTCTACGCCGTGGAATAAGCCTGTCCAGCCAATAACCAGACCGTTCCCAACCTATGCGGAGCAATACCAGAAAGAAGAAGAGCACCAAGCGATTGTTAAGGTGATCAAAGAACGTGAATATGTTCAGCAGCTACTAAAAAAGCAGCCGTCTATCGTTCGCCTTGATGTTCAATACAAAGCGAGTGTTTTAGAAAAGGAGCAAGGGACACCACGCGCCGAGGCTTTTTTATCTAAGACATTCGTTGATCGTATCTTACCCAGAGTGACGTTAGTGACTGAGCGTTACCAGATTCAGGAAATGAACGTGGATAACGCGCTGTATATGGCGCGGTTTAACCGTATTCCTGATATGTCACGGGAAGATCTCGAACTGCTGGCGTGTGATATCGCTGATTTCATCAATCGGGACTTGCAAGCTGTTGCAGACTCTAGACCAGAAGAAGGCGATCTAAAACGGGTATATGTCCTGTATATGCGGTCGGCGGCGATCACCAAAGCCTACCGTCAGAATGTGCCTTATTGGGATAAGTTAACAGGCAGCTTCTTTGATGAAACGCAGGCGATGGCGGCTATTTCTCGCATGATCTCCGATAAATGGTGGTTAGGTCGCCTGCGCCGTCTGGCGGCGGAGTGGCGTGAGCATTTACAGATCTCAATCAATCATGTTAGCAAACAGAAAAGTATCTACGCCAGCAAGATGGCAATTTCCGAATGGAAAGAGCAAAAGCGCCGCACCAAAGACTTTATCAAGTCGATGGAACTGGAAGACGAAGAGGGCAACCGCATCAGCCTGATTGATAAATATTATGGCAGCGTGGCCAATCCTGCGATCCGTCGTACCGAAATGATGGTGCGCATCCGTGGCTTTGAAAATATCTGTAATGAACTGGGCTACATGGCTGAGTTTTACACCCTAACCGCCCCCTCTAAATATCACGCCACGACCCGCCACGGACACCGTAATCGTAAGTGGAAAGGATGCAGTCCGGCAGATACGCAACAATATTTAAGCGGCCTTTGGGCAAAAATCAGAGCCAAACTTCATCGTAACAATTTACGTATCTTTGGTATCCGCGTGGCTGAACCTCATCACGATGGTACACCCCATTGGCACATGCTGTTTTTTATGCAGCCAGACCAGGCGGATCAAGTGCGCGATATCATCCGTGAGTATGCTTTGAAGGAAGACCACCACGAACTGCGCACTGAAAAAGCCCTGAAAGCGCGGTTTCATGCCGAGAAGATTGATCCGGAAAAAGGGTCAGCAACGGGCTATGTGGCGAAATACATTTCTAAGAACATTGATGGCTACGCGATGGACGACGAGCTGGATGATGAAAGCAATCGCCCTATGAAAGAAGCGGCTGTGGCGGCCAGTGCCTGGGCGGCGCGTTGGCGTATCCGTCAATTCCAATTTGTAGGTGGTGCACCTGTGACGGTTTACCGCGAATTGCGCCGCATGGCAGACCATGATGTAGCTATGGGGCTGAGTGTTGAATTTGCCGCTGTACATGATGCGGCGGATAACGGTGACTGGGCGAATTATATCAATGCGCAGGGTGGCCCATTCGTTCGCCGTGACGATTTGGTCGCGCGCCTGTGGTATGAGACACAGCCGGAAACTAACACCCACGGTGAGGAGGTGATCCGCATCAAGGGCGTTTTTTCGCCCTTGGTGGGCATGGATACCCCAATTTTGACCCGGCTCAAGAGCTGGAAGATTGTGCCGAAGTTAGCCGAAGCGTCAGCGGAGGCAGGTTTTAGCGGTGCGTCCGCACCGCCTAGGAGTTCGAGTTCTGTCAATAACTGTACGGGGTTGTCTGATACAGCCAGAGGCAGTAGTGAGAAACTGATTGAAAAAATTATCGATTATGCCGATTCCATCGGGATGGATTTTAGCCGATTTATGGCGCAGTCATTAATTATCGGTGGAAAGATCAGCATCAATGAACAGCCATTTAAGTTATGGACGAATGGCAGTTTTATTCCTGTGGAGTCGGAACGGCAAAAAGAGACGCGCCGTGATGGATTGCGGGCGCGGATTAATAGACTTGGGAAAATGAGGAAGCAATGA	77403	79508	2106	reverse	DNA	SGDGTTNT_CDS_396	CDS	91	nicking at origin of replication	p366473 VI_12023	MPHNAALAAGVSTPWNKPVQPITRPFPTYAEQYQKEEEHQAIVKVIKEREYVQQLLKKQPSIVRLDVQYKASVLEKEQGTPRAEAFLSKTFVDRILPRVTLVTERYQIQEMNVDNALYMARFNRIPDMSREDLELLACDIADFINRDLQAVADSRPEEGDLKRVYVLYMRSAAITKAYRQNVPYWDKLTGSFFDETQAMAAISRMISDKWWLGRLRRLAAEWREHLQISINHVSKQKSIYASKMAISEWKEQKRRTKDFIKSMELEDEEGNRISLIDKYYGSVANPAIRRTEMMVRIRGFENICNELGYMAEFYTLTAPSKYHATTRHGHRNRKWKGCSPADTQQYLSGLWAKIRAKLHRNNLRIFGIRVAEPHHDGTPHWHMLFFMQPDQADQVRDIIREYALKEDHHELRTEKALKARFHAEKIDPEKGSATGYVAKYISKNIDGYAMDDELDDESNRPMKEAAVAASAWAARWRIRQFQFVGGAPVTVYRELRRMADHDVAMGLSVEFAAVHDAADNGDWANYINAQGGPFVRRDDLVARLWYETQPETNTHGEEVIRIKGVFSPLVGMDTPILTRLKSWKIVPKLAEASAEAGFSGASAPPRSSSSVNNCTGLSDTARGSSEKLIEKIIDYADSIGMDFSRFMAQSLIIGGKISINEQPFKLWTNGSFIPVESERQKETRRDGLRARINRLGKMRKQ
Prophage_8	hypothetical protein CDS	ATGAGAATTGATTTAGGAATTGATTTAGATATCGAAATCGTTAACCACATTCACCGTAAATTTGTTTTAGATTTACTTGGTTGGCAGGAACGCTGGAAAGCCAATCAACATCATCGTAACCGCTTTTTGCATAAATGCAGGCAGGTGACGTTGTTTGATGATGTTGAAAATCGCATGGATAAAGAACGAATTGCTGGGAGATTGCCACAACAGGTATTTGAAGAGCTTTATTTGTGCCGTTTACCTCACCCTCGCTGGTAA	77146	77406	261	reverse	unknown function	SGDGTTNT_CDS_395	CDS	No_PHROG	hypothetical protein	No_PHROG	MRIDLGIDLDIEIVNHIHRKFVLDLLGWQERWKANQHHRNRFLHKCRQVTLFDDVENRMDKERIAGRLPQQVFEELYLCRLPHPRW
Prophage_8	hypothetical protein CDS	GTGCCGTTTACCTCACCCTCGCTGGTAATCACACAAAACCACCCAACGTCAACGCCAGCAGGAAGCTGGCGTCACCAAAAGAGGTTTATTGCTCAAGTGATGGCCTAA	77066	77173	108	reverse	unknown function	SGDGTTNT_CDS_394	CDS	No_PHROG	hypothetical protein	No_PHROG	VPFTSPSLVITQNHPTSTPAGSWRHQKRFIAQVMA
Prophage_8	hypothetical protein CDS	ATGCAATTAATTCAGGGAGCAATTATATTAATTTACATCTGTTTATATATACAGTGTTGTGAGTGTTGTATTTCAAATCGTAGGGATAAAATGTTAGATTCTTTAAACACCTCCATTCTTTTAGATCGTATTGAATTAATTTGCAAAATGGGAGGATCGGAATATTTAAATGATAATGACAGGCAGACTGCCTTGTTTTGGCTTGGCGAGTTGATTAAGCAAGTAAAAAGTGAGCTGGAAACCTAA	76709	76954	246	reverse	unknown function	SGDGTTNT_CDS_393	CDS	8554	hypothetical protein	p316181 VI_02940	MQLIQGAIILIYICLYIQCCECCISNRRDKMLDSLNTSILLDRIELICKMGGSEYLNDNDRQTALFWLGELIKQVKSELET
Prophage_8	transcriptional regulator CDS	ATGAGCAAGAAAATGGTAAAATCGAGGCAAATCGACACATTAGGGAAAAGAAACATGCGGGTATTAAAAATCATCTGCCCTGAGTGCGGAGCTAAGTCGGTCATCCGCAAAACCAACCGGATGCACCACCAGATCGCTGATATTTATTGTTCATGCTCTGATGTGGAATGTGGGCACACTTTTGTGATGAATCTGACGTTCTCACACACCCTTAGCCCCAGCGCTAAAACGGGCGATACCCTGTTGCAGACCGTGATTAATAACCTCAATCCGCAACAGCGCCAGATGGCATTAGACTTGCTGCAAGCCAATGCAGCATGA	76350	76670	321	forward	transcription regulation	SGDGTTNT_CDS_392	CDS	603	transcriptional regulator	p326765 VI_03279	MSKKMVKSRQIDTLGKRNMRVLKIICPECGAKSVIRKTNRMHHQIADIYCSCSDVECGHTFVMNLTFSHTLSPSAKTGDTLLQTVINNLNPQQRQMALDLLQANAA
Prophage_8	portal protein CDS	ATGATGAGCAAGAAAACGTTAAGGAAAACCGCCAAGGCAGCAAATACCCCCCGTCAACGGAAAATGAGCCTGATCACGCTGGGTAAGCCTGAGCCAATACTCACGACCATGACGGATTACCAGAAAATCTGGTATGACAACGATTATGATCATTACACCCTGCCCATTGACCGTCTGGCACTGGCGCAGCTCACCAACATGAACGGGCAACACGGCGGTATTATCTACTCCCGCCACAATATGATTGCGTCGGATTACCTCGGTGGCGGACTGAGCCACGAACAATTCAGGGCAGCTATTATCAATTTCCTGATTTTCGGGGATGTGGCCATCCTGAAAATGCGCAACTTCTGGGGTGATATCGTCAGATTGGGGGTGCTGCCCTCCCTTTACCTGCGCCGCCGTAAGGACGGGGATTTTGTGGTCTTGCAGGAAGGTGAGCCACTGGTTTACTCACCGGAAGAAGTGATCTTCATTAAGCAATATGATCCACAACAGCAGGTTTATGGTTTGCCGGATTATATCGGCGGTATCCATGCGGCCTTGCTCAACTCAGAAGCGACCATCTTTCGCCGCCGCTATTACCACAATGGTGCCCACACGGGCGGCATCATTTACACCAATGATCCCAATATCTCTGATGAAACCGAAGAAGAAATTATCCGGAAACTGCAACAAAGCAAGGGGATCGGTAATTTTGACACCCTGTTCGTGAATATTCCCAATGGCGATCCAGACGGCATCAAGTTTATTCCGGTCGGGGACATTTCCGCCAATGATGAATTTGCCAATGTCAAAAGTATCAGCTCACAAGACGTGCTGACCGCCCACCGATTCCCGGCCGGCCTGGCAGGCATTATCCCGACCAATGCCGCCGGATTGGGTGATCCGGAAAAGGCGCGGGCGGCCTACCGCCTGGATGAAGTTATCCCTGTTCAAAATATGTTCATGAATGCGATGAATAACCCGGATGTGCCAGAAATATTACATATCCGTTTTAAACAAGATAACGCAGTTTCGGGTGAAGAATGA	75322	76353	1032	forward	head and packaging	SGDGTTNT_CDS_391	CDS	68	portal protein	p356679 VI_02767	MMSKKTLRKTAKAANTPRQRKMSLITLGKPEPILTTMTDYQKIWYDNDYDHYTLPIDRLALAQLTNMNGQHGGIIYSRHNMIASDYLGGGLSHEQFRAAIINFLIFGDVAILKMRNFWGDIVRLGVLPSLYLRRRKDGDFVVLQEGEPLVYSPEEVIFIKQYDPQQQVYGLPDYIGGIHAALLNSEATIFRRRYYHNGAHTGGIIYTNDPNISDETEEEIIRKLQQSKGIGNFDTLFVNIPNGDPDGIKFIPVGDISANDEFANVKSISSQDVLTAHRFPAGLAGIIPTNAAGLGDPEKARAAYRLDEVIPVQNMFMNAMNNPDVPEILHIRFKQDNAVSGEE
Prophage_8	terminase large subunit CDS	ATGGCCAAATACTCAGATGAACTGATCAAAGTAGCGAAGTCGCTTTATCTGCGCCGCTATACGCCAGTTGAAATTGCCCGTGAATTAAATCTACCCAATCGGCGGATCATTTATTACTGGGCGGAAAAATGGCACTGGGCGGATATGCTCAGTCATGAAAGTGTGATTGAGGCAGTAAATCGCCGGATTGCTCTGCTCAGTGAACGCAATGATAAGAATGCCGTCGAGCTGGACGAACTCGACCGCCTGATAGCCCACCATGTCAAACTGATGGCGCAGGAAAATAAACATAAAGAGAAGCTGGCTGAGATTAAGGCGCAGGCAGGCTCTGGCAGTGAAAGCGAATATGCCCCATCCGGGGACGGTGATCCGAAGAAAAAGAAACGCCAGCGTAAAAATGATATTTCCATGCTGACGGAAGAAGATTTCCAGCAGTTTGCTGATGAACAGCTTTTCGGTTATCAGCAGCACTTACGCAGCAATCTCACCAAACAAATCAGGAACATTCTCAAGAGCCGCCAGATTGGGGCAACATGGTATTTTGCCTTTGAAGCCTTCGAAGATGCCGTTTTAACGGGAAAACCTCAGATCTTTCTGTCAGCGTCCAAACCGCAAGCGGAAGTCTTCCGTTCTTATATCGTTAATATTGCCGAACAATTCTTCAGGGTAACACTGACGGGTAACCCAATTCGCCTGAGTAACGGAGCAGAGCTGCGCTTCTTGTCCACCAATAAGAACACCGCGCAGTCTTATAGCGGTCACTTGTACTGTGATGAATATTTTTGGGTGCCTGACTTTAAACGCCTCAATGAAGTGGCGTCGGCTATGGCAACCCATAACCATTGGCGTACCACCTATTTTTCTACACCGAGTGCCAAAACTCATCCAGCCTATCCGTTCTGGACGGGTGACGAATGGCGCGGCAATGATGCCAAACGCAAAAATGTGGCCTTCCCTGCTTTTGATGAATATCGCGATGGCGGGCGAGATTGTCCTGATGGGCAATGGCGTTATGTCATTACGCTGGAAGATGCCATCAAGGGCGGCTTTAACCTTGCCAGCATTGATCGCCTGCGCAACCGCTATAACCAGGACACCTTTAACATGCTCTATATGTGCGTGTTTGTGGATAGCGGTGCCTCTGTATTCAAATATCACCAACTGGAAAAATGCGGCGTTGATATCAACCTCTGGGAAGATCATGACCCCAACGCCTCGCGCCCGTTTGGTGAGCGTGAAGTCTGGGGCGGCTTCGACCCTGCCCGTTCCGGTGATACCTCTACCTTTGTGATTGTTGCCCCGCCGTTGATGGCAGGCGAAGCCTTTCGGGTGTTAGCCACATTCTACTGGCAGGGCATGAACTGGAAGCACCAGGCGAAACTGATTGAAGACCTGTTCAAACGCTACCGCTTTACCCATATCGGCATTGATACCACGGGCATTGGGCACGGGGTCTATGAAATGGTGCAGGACTTCGCGCCCCGCCAGACACAAGCCATTCACTACAGCCAGCAAAGCAAAAACCAACTGGTCATGAAGATGATCGATGTGGTCAGCGAAGAACGGCTCGAATGGGACGGGGAACAAAAAGAAATCCTGGCCTCATTCCTGGCTATCCGCCATACCACCACGGGCAAAGGCGGCGCCATGACCTTTGTTGCCGACCGTTCGCAGGAAACCGGACACGCCGACGTATTTTGGGCTATTGCCCATGCCCTGATGAATGAACCCCTCAATTACGAGAAGAAACGCACCTCCAAATACCAATTTTCAAAGGCAGCATGA	73541	75325	1785	forward	head and packaging	SGDGTTNT_CDS_390	CDS	5909	terminase large subunit	p319068 VI_03583	MAKYSDELIKVAKSLYLRRYTPVEIARELNLPNRRIIYYWAEKWHWADMLSHESVIEAVNRRIALLSERNDKNAVELDELDRLIAHHVKLMAQENKHKEKLAEIKAQAGSGSESEYAPSGDGDPKKKKRQRKNDISMLTEEDFQQFADEQLFGYQQHLRSNLTKQIRNILKSRQIGATWYFAFEAFEDAVLTGKPQIFLSASKPQAEVFRSYIVNIAEQFFRVTLTGNPIRLSNGAELRFLSTNKNTAQSYSGHLYCDEYFWVPDFKRLNEVASAMATHNHWRTTYFSTPSAKTHPAYPFWTGDEWRGNDAKRKNVAFPAFDEYRDGGRDCPDGQWRYVITLEDAIKGGFNLASIDRLRNRYNQDTFNMLYMCVFVDSGASVFKYHQLEKCGVDINLWEDHDPNASRPFGEREVWGGFDPARSGDTSTFVIVAPPLMAGEAFRVLATFYWQGMNWKHQAKLIEDLFKRYRFTHIGIDTTGIGHGVYEMVQDFAPRQTQAIHYSQQSKNQLVMKMIDVVSEERLEWDGEQKEILASFLAIRHTTTGKGGAMTFVADRSQETGHADVFWAIAHALMNEPLNYEKKRTSKYQFSKAA
Prophage_8	hypothetical protein CDS	ATGATGCCCTCATTATGCCGGGCGAACAGGCCGCTTTCGTTCGGTTTACTTCGGTTACATTCGGTTATGCGTGATATCCGAATTCATCCGCATTGCACCGCTCGCCGTCGCTGA	73408	73521	114	reverse	unknown function	SGDGTTNT_CDS_389	CDS	No_PHROG	hypothetical protein	No_PHROG	MMPSLCRANRPLSFGLLRLHSVMRDIRIHPHCTARRR
Prophage_8	head scaffolding protein CDS	ATGTCTCAGTTAATGACTAACTGGATATGTATTGCCATGGAAGGCGACACCGTTGATGGCCGGGTGATGGAACCGCAATGGATTCTGGATGCCGCCGAACTCTACGACCCTCAACTGTATACCGCCCGAATCTGGCCGGAACACGACCGCTGGTTTGGAGCTATGGGGGAAGTGCTCGCGGTCAAGGCCGAACGAGGGGAGGACGGAGCTTTGCGTCTCTATGCGCAACTGCGACCCAATCACCGCTTGTTGGATGCCAACCGGGACGGGCAACTGTTATTCACCTCCGTTGAGTTTACTCCGAACGGTAATTTTCGCGGCACAGGCAAAACCTATCTGGAAGGACTGGCAGTCACGGACTCGCCAGCGAGTGTAGGTACAACACGCTTACAGTTCAGTAAAAAGAAAAAATTTCATCGGTCAGGCACGTATAAACCGCTGGTAATTGACGAAGTTAAACAGATTAAGGAAAGCAAGATGGCAAAGGCCAAAAAAGGATGGAGAAGCTTTTTTAACATGGAAGAGCCGGAAGAAACCCCAGCCGAAACTACGGGTGACGATGCGTTGCAGGCTATCGCTGAGGCGTTGGCCGAGATGGATAAGCGAATGACCGCCGTCGAAAGCAAGCTGGAATCCACTGAGCAGACCGTGGAAGAAGTACAGGAAGATGTCGAAACCGTTAAAGAAGTGGTGGATACCGAAGATTTTGCCTGCCTGCGCGATAACTTGCAGAAGATTGTGAAAAACTTCGGCAAGCTGGACACGCTGGCAACCCGTGTGCCGTCACGCAATCCGAAAGGCAATAAAAACGCCCGTTTTAATTTCCTATAA	72532	73362	831	reverse	head and packaging	SGDGTTNT_CDS_388	CDS	73	head scaffolding protein	p379932 VI_08141	MSQLMTNWICIAMEGDTVDGRVMEPQWILDAAELYDPQLYTARIWPEHDRWFGAMGEVLAVKAERGEDGALRLYAQLRPNHRLLDANRDGQLLFTSVEFTPNGNFRGTGKTYLEGLAVTDSPASVGTTRLQFSKKKKFHRSGTYKPLVIDEVKQIKESKMAKAKKGWRSFFNMEEPEETPAETTGDDALQAIAEALAEMDKRMTAVESKLESTEQTVEEVQEDVETVKEVVDTEDFACLRDNLQKIVKNFGKLDTLATRVPSRNPKGNKNARFNFL
Prophage_8	hypothetical protein CDS	ATGCAACTAAATCAACGGGCACGGGCATTTTTGCAAAAATATACGGCGGGATTGGCCGAATCCTATGGGGTTGAAATTGAAGACACCTCACGTTATTTCTCGCTGACTGACCCAAAAGAAACCGCTCTACGTACCGCGCTGCTGGAGTCGGTCGATTTCCTTAACATGATTACCTGTGCGGATGTGGATCAGCTTTCCGGTCAGGTGGTGTCGGTGGGTAATCCGGGACTGTTTACCGGACGTAAGAAATCTGGCCGCTTTATACGTGATACAGGTGTGGATGGTAACGAATATAAACTGAGAGAAACTGATTCCGGTGCGGCGTTGAAATGGGACTTGTTGTCCATTTGGGCAAACTCCGGCAATGAAAACGAGTTTTTCCAGCGTATGCAGGCATTTATCAATGAATCGTTTGCGCTGGATATGCTGCGTATCGGTTTTAACGGTAAGAGTGCGGCGGACACAACCGACCCTGACGCGAACCCGAACGGCGAGGATGTCAACATAGGCTGGCATGAAATTGCTAAAGCGTGGGATGGCGGCAAGCAGGTGCTTACCACGCCTATCACACTGGATGAACACGGCGATCATAAATCACTGGATTCGATGGCGTCTGACCTGATTAACACCTGCATTCCACAGCAATTTATCCATGACCCACGTCTGGTCGTGTTGGTAGGTGCAGATTTGGTCGCCGCCGAACAGTACCGGCTTTATCAGTCAGCGGATAGACCGACTGAAAAAATTGCCGCGCAGATGTTGGGCAATTCTATCGCAGGGCGTCCGGCGATGGTGCCGCCGTTTATGCCGGGTAAGCGTATGGTGGTCACCATGTTGCCGAACCTGCAAATTCTGACCCAGCGCAATACCCGTCAGCGTAAAGCGGAATTTGCGGACGATCGTAAGCAGTTCGAAAACAAATACCTGCGCAACGAAGGTTATGCACTGGAAACGCCAGAGTTGTATGCCGCTTATGACGAAGGGGCTGTGAAGATTGGCAAGGTGGCGGAACCTGCTGAAAAACCGAGTACAGACTAA	71477	72514	1038	reverse	unknown function	SGDGTTNT_CDS_387	CDS	8979	hypothetical protein	p425161 VI_10683	MQLNQRARAFLQKYTAGLAESYGVEIEDTSRYFSLTDPKETALRTALLESVDFLNMITCADVDQLSGQVVSVGNPGLFTGRKKSGRFIRDTGVDGNEYKLRETDSGAALKWDLLSIWANSGNENEFFQRMQAFINESFALDMLRIGFNGKSAADTTDPDANPNGEDVNIGWHEIAKAWDGGKQVLTTPITLDEHGDHKSLDSMASDLINTCIPQQFIHDPRLVVLVGADLVAAEQYRLYQSADRPTEKIAAQMLGNSIAGRPAMVPPFMPGKRMVVTMLPNLQILTQRNTRQRKAEFADDRKQFENKYLRNEGYALETPELYAAYDEGAVKIGKVAEPAEKPSTD
Prophage_8	terminase small subunit CDS	ATGTTGTCACCTGCTCAACGCCATCGGGCGGAAGTGGAACTGCGCCAGAAACTGGCACGGCAGCAAGCCGTTGCCATTGCCGATGGCGCGAGTATGCACCTGCAAGCCCGTGCCATTGAGCAGGATGTCAAGCGGTTGCGCCAGTTAACACTGACCGCAGAACGGGTTGAGATGAAAAAGCGGGAACTGTTGCCGCATTATTTACCGACAGCACAACGTTACCTGGATGAGGGCGAGGTGTACCGCAACCCGATTTTCGCCTACTGCGTGATCTGGTTATTTGATATTGGGGAATTCAGTCAGGGATTGGATTGGGCGGATATCGCCATTGAGCAGGGACAGCTCACCCCCGACAATTTTCGCAGCAGCTTCCCTGCGTTCGTGGCCGATACCATATTGCTTTGGGCACAACGGGAAGCGGAAGCGGGTCATTCTGTTGAACCCTATTTTTCACGGACATTTCACAATGTGACTGAAAAATGGCAAGTTCACGAGAAAATTAAGGCCAAGTACTACAAATTTGCTGCGTTAACGCGACTGAAAGGCGATAACACCGACATTAAAGCCAGCAACGTGGAGAGTCTGGACGTGCTGGCGCAAGCCGATAGCTGGCTGGCAAAAGCGCATCAATGCAACCCTGCATCAGGTGTGAAAACCTATCGGCAACGGATCGCCGCCCGTATACGGGCACTGACAACCGAATAA	70773	71477	705	reverse	head and packaging	SGDGTTNT_CDS_386	CDS	74	terminase small subunit	p403060 VI_06811	MLSPAQRHRAEVELRQKLARQQAVAIADGASMHLQARAIEQDVKRLRQLTLTAERVEMKKRELLPHYLPTAQRYLDEGEVYRNPIFAYCVIWLFDIGEFSQGLDWADIAIEQGQLTPDNFRSSFPAFVADTILLWAQREAEAGHSVEPYFSRTFHNVTEKWQVHEKIKAKYYKFAALTRLKGDNTDIKASNVESLDVLAQADSWLAKAHQCNPASGVKTYRQRIAARIRALTTE
Prophage_8	head-tail adaptor Ad1 CDS	ATGTTTAATGGCAATACCGTGGATTACCGGGACGCCCCATTGACCAATGATGGCTTTTGGCCGGATTTGAATTTGCGGGAATTTCAGGTCAATCGCAGGCTGCCTGCGGACTTAGATAACGATATGTTAGCCAATGCATTGCTGGCGACCGTGGCCGAGATCAATCTGGATTTACAGCGCCTGAGATCACGTTTGCAGGCCAAAGGTTATCAGCGGGCAGCAGATGTAGCAGGCATTACCATCAACGGGAGTAACGCCCTGGTCAGCCAGTATAAAAAAGCGGTGTATGCCCGGGCTAAAGCCGATCTATTGGGCGAATATACGTCACTGGTTAGCCGTGCCCCCAATCCGGGACAGGAAAGCCCGGAAGTGCGCACCCGCCTGCTGGCAGAAGCTGCCGTGGTACTGCGCAATATGAAAGGGCATAAACGTGTCACGGTGCGTTCAATATGA	70218	70670	453	reverse	connector	SGDGTTNT_CDS_385	CDS	71	head-tail adaptor Ad1	p302602 VI_09539	MFNGNTVDYRDAPLTNDGFWPDLNLREFQVNRRLPADLDNDMLANALLATVAEINLDLQRLRSRLQAKGYQRAADVAGITINGSNALVSQYKKAVYARAKADLLGEYTSLVSRAPNPGQESPEVRTRLLAEAAVVLRNMKGHKRVTVRSI
Prophage_8	tail terminator CDS	ATGAGCAAATTGCAGCAATTGACGGCTTTTTTACGGGAAAACCTGCCTGCCCGCCTTTGTGAGACGGAATTTACCAGTGAAATGGATGAAATCCGCTTTATTCCGGCGCAACGGGATTTAGGGCTGGGGCAATACCAGATGTTTGTCCAGCAATATGAGGCAGTGATTGCCTGGGGACGCTTCCCCTACAGGGAGTGTGATCCGCGCAATATTCCCTTGTTGATTGACGTATGGTTAACCGCGCAGGGAGACAGTTTTAATGATGTCAATGTCGAGCAGGAACAACCGACATTGACCGTTGAAGTGGACGGCAATACGGCGGTTGTCGTGGTGTCGCTGTCGCTGGCTGAACCCGTGGTGATACGGGAAGATCCAAAAGGCATGATCCCGTTTGATGGCAAGCGCTGGTCACTGGCCGAGTCCGAAGTCTGGTTCGCTGAACAAGGCGCGGTGCACAGTGTGGATGAGACGGGTGCCCAGATTGGGAAACGCCCGATATGA	69721	70221	501	reverse	connector	SGDGTTNT_CDS_384	CDS	65	tail terminator	p12005 VI_03693	MSKLQQLTAFLRENLPARLCETEFTSEMDEIRFIPAQRDLGLGQYQMFVQQYEAVIAWGRFPYRECDPRNIPLLIDVWLTAQGDSFNDVNVEQEQPTLTVEVDGNTAVVVVSLSLAEPVVIREDPKGMIPFDGKRWSLAESEVWFAEQGAVHSVDETGAQIGKRPI
Prophage_8	tail completion or Neck1 protein CDS	ATGATCCACGGTCAGTTAAACCGCAACCAGCTTAAGAAATTGCAAGATGAGTTGCGCAGCCTTGATCTGCCGGAAAAAAAGCGCCAGCGCTTGTTATGGCGCATTGCCAAATATGGGCTGATTGATGCCGCCAAGCGCAATGTACGCAACCAGCGATCACCCGAAGGCGAAAGCTGGCCTGCCAGAAAAAGCCCAAGGCGACAGAAGATGCTCAGGAATATGCCGAAGCTGTTGCATATCAGGGAAATGCCGGAAATTGACGCGGTGCGGGTTTATCTGCAAGGCGGGCATTACCGGAATGGCAGCCAGTCAGTGCCTGCGGGTGTTGTGGGTTATGCACAGCAATACGGGATGAATGTTCAGGTTAGCCGACAGCAGGTGAAAAAGAACGTTGACCGTGAACGGATGGCGACCATCGGGCAAGCAAAGAAGTTGCGTGACTTAGGCTATAAAGTCAAAAAAGGGAAACGCTGGCGTAAACCCCCAATCAAGGAGATTACTGCCAATATGAAATTTATTCAGGCCGGAACCATGATCCGCATATTAAGTGGCGAAACCATCAAAAGCCAATGGGAAATTACGATCCCTGCCCGCGCGTTCTTGGGTATGAATGATGAAGAATTCAGCAAGGCGCTGGAACGCCAGTTACAAGGGATTGGGTACGGCGCAGGATAA	69050	69724	675	reverse	connector	SGDGTTNT_CDS_383	CDS	26	tail completion or Neck1 protein	p137381 VI_06261	MIHGQLNRNQLKKLQDELRSLDLPEKKRQRLLWRIAKYGLIDAAKRNVRNQRSPEGESWPARKSPRRQKMLRNMPKLLHIREMPEIDAVRVYLQGGHYRNGSQSVPAGVVGYAQQYGMNVQVSRQQVKKNVDRERMATIGQAKKLRDLGYKVKKGKRWRKPPIKEITANMKFIQAGTMIRILSGETIKSQWEITIPARAFLGMNDEEFSKALERQLQGIGYGAG
Prophage_8	tail sheath CDS	ATGTGGCCACATGTTCAGGTTAACCAGGTTAACCAACTGCAAGGCGAAACCCAGGAGATTGAACGGGTATTGCTCTTTGTCGGGGCGGGAAAAACCCACGTCGGCAAGACGCTCTCTGTCAATACCCAGACAGACTTTGATGCCGTGCTGGGCACGGCAAACACCGCGCTCAAACGCCATGTTCTGGCAGCGATGGCAAACGCGGGGCAAAACTGGTCGGGCTATGTCCATATTCTGCCGGAATCGGCGGATGAACTGGCCTTTATCGAGGCCGTGACCGCGGCGCAGACGGTCGCCAGCGTTGAGGGCTATGTCCTGACGGTCGGTGCCAATAAAGCCATGATCAAGGCCGCGCAAACCCTGCGTGCCAACACCATCGCCAAGTTTGGCCGCTGGCAGTGGGCGATCCTGGCCGTGGATAGCCCACAATCCAAAGAGCCGTGGGCGGATTATGTCACCCGTCTGGCCGAACTGCAAAAGGGTGAGGCTGTGCCCTCAGTGCAACTGGTGCCGTGCCTGTGGGGGAATGAGGCGGGCGTACTGGCCGGGCGTTTGTGTCACCGTGCCGTCACTGTGGCCGACAGTCCCGCACGGGTACAGACAGGTGCCCTGATGGATTTAGGGTCAACCGATTTTCCGTTGGATGGCACAGGCCAGCCGATTGATCTGGCGACCTTGCAGGCACTGGAAAAACTGCGTTTCAGCGTGCCAATGTGGTATCCCGATTATGACGGGTTGTACTGGTCAGATGGCCGCACCCTGGACGTGGAAGGCGGGGACTACCAGAGCATCGAAAATCTGCGCGTCGTCGATAAAGTGGCGCGCCGGGTGCGGTTGCAGGCGATTGCCAAAATTGCCGACCGGAGTCTAAACAGTACGCCGGGCAGTGTGGCAACACACCAGGCTTACTTTGCCCGCACGTTACGTGAAATGTCACGTAGTACCGACATTAACGGGGTGACGTTCCCCGGCGAAGTGAAGTCACCGAAAGAGGGGGATGTCGCTATCACCTGGCGCAATAAAAACACGGTGGAAATTTATATCACTATCCGCACCTATGAATGTCCGAAAGGTATTTCAGTGAGTCTGTTGCTGGATAGCAGTCTGGAGAAAAGCGCATGA	67899	69020	1122	reverse	tail	SGDGTTNT_CDS_382	CDS	907	tail sheath	NC_009542_p28	MWPHVQVNQVNQLQGETQEIERVLLFVGAGKTHVGKTLSVNTQTDFDAVLGTANTALKRHVLAAMANAGQNWSGYVHILPESADELAFIEAVTAAQTVASVEGYVLTVGANKAMIKAAQTLRANTIAKFGRWQWAILAVDSPQSKEPWADYVTRLAELQKGEAVPSVQLVPCLWGNEAGVLAGRLCHRAVTVADSPARVQTGALMDLGSTDFPLDGTGQPIDLATLQALEKLRFSVPMWYPDYDGLYWSDGRTLDVEGGDYQSIENLRVVDKVARRVRLQAIAKIADRSLNSTPGSVATHQAYFARTLREMSRSTDINGVTFPGEVKSPKEGDVAITWRNKNTVEIYITIRTYECPKGISVSLLLDSSLEKSA
Prophage_8	tail protein CDS	ATGAGCAAACGGATATCAGGCCAGTCGATAGATTTTAATATGGACGGGGATCTGGTTCATGCTGAAAAGGTCAACCTGTCCATTACCGACAACACCGCCGCCGCCCAGACCCAGGGCGTACCGGATGGCTATATTGCCGGGGATGTCGCGGCGGAGGGGGAAATTGAACTCAGCACCAAATATCTGGCGATTGTCACCGCCAAAGCCCGTTCGGCGGGATCATGGCGCGGGATTCAGCCCGTTGACCTGATGTGGTATGCTAAGGCAGGCAATGAAGAGATCAAGGTTGAAGCCTACGGCTGCAAACTGATTGTCAGCGATATTTTGGACGTTGATCCGAAAGGGGGCAGCGTCATGACCCACAAAGTCAAGTTTGTGGTGACGTCACCCGACTTTGTGCGTATCAATGGCATTCCCTATCTGGAAGCGGAATTGACTCAAAGCCTGATTGGCTAG	67447	67902	456	reverse	tail	SGDGTTNT_CDS_381	CDS	1182	tail protein	p255618 VI_08112	MSKRISGQSIDFNMDGDLVHAEKVNLSITDNTAAAQTQGVPDGYIAGDVAAEGEIELSTKYLAIVTAKARSAGSWRGIQPVDLMWYAKAGNEEIKVEAYGCKLIVSDILDVDPKGGSVMTHKVKFVVTSPDFVRINGIPYLEAELTQSLIG
Prophage_8	holin CDS	ATGGAAGAACATGAGAAAACCTTTGTGACGCTGGTGCTATTGGGGGCACTGATTGCGTTAGGCAAGATGCTGACAGGCCACGAACCCATTACGTTACGGCTATTTATCGGTCGCGTGATCCTGGGTTCTGCGGTGTCGGTGATGGCAGGCGCCTTGTTGATTTGGTGGCCGGGTATCAGCCCGATAGCGGTGACCGGCATTGGCAGCGCATTGGGCATTGCCGGCTATCAGCTCATTGAGGTCTGGTTACGTAAGCGCGGCAGCGCATTGCTGACAGGGAAGCTAAAGAAATGA	67141	67434	294	reverse	lysis	SGDGTTNT_CDS_380	CDS	175	holin	p241486 VI_02834	MEEHEKTFVTLVLLGALIALGKMLTGHEPITLRLFIGRVILGSAVSVMAGALLIWWPGISPIAVTGIGSALGIAGYQLIEVWLRKRGSALLTGKLKK
Prophage_8	endolysin CDS	ATGACACTGAGTGAAAAACAGCAGTTATTTGCCGTCCTGATGGCTCAATTGATCTTATGGGCGGACGAACGCGGTTACCGCGTGACGTTCGGGGAGGCTTACCGGACACCGGAGCAGGCGAAGCTGAATGCGCAAAAAGGGACAGGTATTGCTAATAGCCTGCATACCCAACGTTTAGCGGTTGATCTTAACCTGTTTATCCAGGGCAAATACCAGACCCGTAGCGAGGCGTACTTGCCATTGGGGGAATATTGGGAATCCCTGGGCGGGACATGGGGCGGGCGCTTTTCCCGTCCCGATGGCAATCATTTCTCGCTGGCACATAACGGGGTGAAATGA	66806	67144	339	reverse	lysis	SGDGTTNT_CDS_379	CDS	1768	endolysin	p175041 VI_09314	MTLSEKQQLFAVLMAQLILWADERGYRVTFGEAYRTPEQAKLNAQKGTGIANSLHTQRLAVDLNLFIQGKYQTRSEAYLPLGEYWESLGGTWGGRFSRPDGNHFSLAHNGVK
Prophage_8	Rz-like spanin CDS	ATGATGCTTAAGGTGCGGACGCTCTATTTCCTCATCGTGGCATTGGCGTTCGTTGCGGGCTGGCGCGTTAACCATTATTACCGTGACAGCATGGAACTGAACATCACGCGGGCAGCGGCGAAAACCGGACAGACCCTCCGGCAGGAATTGCAGGCCATTTCCAGCGCCGCCGCCCGGCAATTGGAAGGCAAACTGGAGGAAATCGCCCATGCTGCCCCCAGAGAAATACGTACTGAGGTGGTTAAGCCTGTTTTTACTGCTGTGTGCGTTAGCCCTGAGTTTGTCAGGATGTACAACGAGACAGCCGACCGTATTGAACGAACCTTATCAGGAAAACTTACTGACCCCCTGCCAGGAACGGTTACCCCGATTGGCGGGAATGACCGGAAATAA	66417	66809	393	reverse	lysis	SGDGTTNT_CDS_378	CDS	1152	Rz-like spanin	p257433 VI_10110	MMLKVRTLYFLIVALAFVAGWRVNHYYRDSMELNITRAAAKTGQTLRQELQAISSAAARQLEGKLEEIAHAAPREIRTEVVKPVFTAVCVSPEFVRMYNETADRIERTLSGKLTDPLPGTVTPIGGNDRK
Prophage_8	hypothetical protein CDS	ATGACCGGAAATAATTTAGCCAATATTTTAATTGATTATATCCAACTCTATGGCCATTGCGCCGCCCGGCATAATCAATTAGTGGATGAAATCAATAAACGAAAGGAATTAACTTATGAAAGAAAATAA	66302	66430	129	reverse	unknown function	SGDGTTNT_CDS_377	CDS	2425	hypothetical protein	NC_011811_p13	MTGNNLANILIDYIQLYGHCAARHNQLVDEINKRKELTYERK
Prophage_8	hypothetical protein CDS	ATGAAAGAAAATAAAATGATCACGTTAATGATTGGTGAAACGGAAATTCAATTTGAACCGAATATTATCGCCTATAACAGCATGATTAATGATATGACACTGGAGAATAAGATTGTGCCCATTGTCACTTATTTGCGCCGCATTGTGCAGCCTGCGTCTAAAGCCGTGCTGGATGAGTTCCTGCAAATCCCCGGTGCGGCCATGCAGATTGTCGAGCGCGTCAATTCGGCATATGCGCCTAAACTGGACATCGAAATAAAAAACTAA	66049	66315	267	reverse	unknown function	SGDGTTNT_CDS_376	CDS	1214	hypothetical protein	p234538 VI_07694	MKENKMITLMIGETEIQFEPNIIAYNSMINDMTLENKIVPIVTYLRRIVQPASKAVLDEFLQIPGAAMQIVERVNSAYAPKLDIEIKN
Prophage_8	hypothetical protein CDS	ATGAGTGGGTTAGATTTTACCTTAAGCCTGATTGATAAGATCACACAACCGCTGGCAAAAGCCCAGGCGGCGGTGTCCGGGTTTGCCCAGTCGTCGCAGGATGCCTTTGGAAAATTGGCCGTGGGCGGGGCGGGATTGGCCGCCTCGTTCTGGTCTGTCAAGGGATTTCTTGATCCGGCCATTGAAATGGACGAGGCGTTGAAATCAGCGTCTTTGCAGGGCATTGACAGCAGCGTGATGGAGAAAGTCGCTAAAGATGCCATGACGTTTAGTTCCCAGTATGGCAAATCGTCCATTGAGTTTGTGCAGTCAACATCGGAAATCAGCAAAGCGATCGGCGTGTTGTCCCAAAGTGATCTGCCCCAGATGACCCAGATTGCCAACACGACCGCCGCCGCCCTGAAATCCAGTGCCAGCGACACCGCCAGTTATATGGGGAAAATGTTTGCGCAGTTCGCCAGCCAGGCCAACGCGGTGGGGCACCTCCAGTTTGCTGAGGAACTGGCCGGCAAGGCGGTGGTGATGTCAAAAACGTTCGGCATGTCCATGACCGACATTGCGGATCAGATGGAAGGGGCACGCGCGGCCGGGACTCAGTTTGGGGTCGGCATTGATGAACAGTTGGCCGTATTGGGGGAATTACAGCGTTCCTTGGGCAGTGAAGCCAGCGGCGCGTATGAGTCGTTTATCACCAATGCAGAAGCCAGCGGCAAGAAACTGGGGTTAAGTTTTACCAACGCCTCCGGGAAATTGCTGTCGATGCCGGAAATGCTGGAAAAACTACAGGCCAAATACGGCAAAAGCATTGAAGGCAACCTGAAAGCACAAGCCGAAATTGAAGCCGCGTTCGGGGATTCTGCCGTGGTGGTCAAACAGCTTTACGGCAATGTTGATGTGCTGCGCAAGAACATGACGGCACTGGGCGCGAATGATGGTATGAAGCGCACGCAGGAGATGGCCGAACGGATGGCGAACCCGTGGGAACGACTGCAAGTCATCTGGCAAAATATCCGCATTGCGGTGGGTTCAACGCTGCTGCCTGCGGTTGCGTCACTGGTAAACCGGATGGCGAATACCAGTCAATTACTGGTGCGCTGGCTGAAACTGTTTCCCAATATCGCCCGCTGGATCGGGTATATTTCGGTCGGCATACTGAGTTTTGCCGCGGCGGGGGCAGCGGCCAATATTGTAATGGGCGTGTCTAAGTTTATTTGGGTTGGCCTTAAGGGAATTTGGGCGGCCTGTACACTGGTGATGAAACTGGGCACGGCGTCGGTGTGGCTCTATAACGCCGCTATTATTGCATGGAATACTACATTACGGGTTTTGCGGGGCGTATTGTTGGCTGTCAGGATTGCGGCTTTTTCGGCGGGGATCTCTTTCAGTTTTATGACGTGGCCGATCTTACTGATTATTGCCGCTATCGCGTTGCTGGCTGTCGGCATTTACCTGTTGATTAAGCATTGGGATACCATCAAGGCGGCCATCATGAACACAACAGCGTTTAAGGTGGTCGCAGCTTATGTGCAATGGGTCGGGGAGATCTTTGGTCAGGTTTTTGCCTGGATTGGCGAAGCATGGGATAACCTGTGCAACTGGTTCAGCAATTTTTCATTGGCCGATACCTTTTCCGGCATGGTGGACAGTGTCAGCAATCTCTTTAGTGGCTTATGGGACTGGCTAAAAGGATCATTTGGCGAAGCCTATAATTGGATTATCGACAAGTTGAACTACATTCCGGGCATCAATATTGAAACCCAGGCCATTGAGAAGACGGTCACTGAACCGACAGGAAAAGCGGCGGCTCCAGTGCAGGGCATCGGGGAAAATACCCAGAAACTGATAGCCCCACCCAATGGGATTTTGCAGGGACAGCCTCAAGCAATGCCTCAGCCAGTGAAAGCCATTCGGCCGCCCGAAACCGAGGGTGTATTAACGGGCGGGAAAAAGCAAGGCATTGGCAAGCAAGGTCTGATGAAAGCGGTAACAACGAATTCACAGACCATCACGGATAACAGTCGCCGGATTGAAAATGTGACGCTGAATGTTAAGGGTAACGTCACACCGGCACAACTTACGGAGTGGGAACAGGTGGCTTATGGATGA	63756	65861	2106	reverse	unknown function	SGDGTTNT_CDS_375	CDS	19166	hypothetical protein	p255465 VI_06352	MSGLDFTLSLIDKITQPLAKAQAAVSGFAQSSQDAFGKLAVGGAGLAASFWSVKGFLDPAIEMDEALKSASLQGIDSSVMEKVAKDAMTFSSQYGKSSIEFVQSTSEISKAIGVLSQSDLPQMTQIANTTAAALKSSASDTASYMGKMFAQFASQANAVGHLQFAEELAGKAVVMSKTFGMSMTDIADQMEGARAAGTQFGVGIDEQLAVLGELQRSLGSEASGAYESFITNAEASGKKLGLSFTNASGKLLSMPEMLEKLQAKYGKSIEGNLKAQAEIEAAFGDSAVVVKQLYGNVDVLRKNMTALGANDGMKRTQEMAERMANPWERLQVIWQNIRIAVGSTLLPAVASLVNRMANTSQLLVRWLKLFPNIARWIGYISVGILSFAAAGAAANIVMGVSKFIWVGLKGIWAACTLVMKLGTASVWLYNAAIIAWNTTLRVLRGVLLAVRIAAFSAGISFSFMTWPILLIIAAIALLAVGIYLLIKHWDTIKAAIMNTTAFKVVAAYVQWVGEIFGQVFAWIGEAWDNLCNWFSNFSLADTFSGMVDSVSNLFSGLWDWLKGSFGEAYNWIIDKLNYIPGINIETQAIEKTVTEPTGKAAAPVQGIGENTQKLIAPPNGILQGQPQAMPQPVKAIRPPETEGVLTGGKKQGIGKQGLMKAVTTNSQTITDNSRRIENVTLNVKGNVTPAQLTEWEQVAYG
Prophage_8	hypothetical protein CDS	ATGTTAAGGGTAACGTCACACCGGCACAACTTACGGAGTGGGAACAGGTGGCTTATGGATGAGCCGAAATACATTGATCTGTTGATCACGGGCGGTAATTTCACGCTCAATTCAGGCAACGAGCCGCAATTTTGCCATAACCGCGTATCAGTCGGTCAGGATTGTGTGCATGCCATTCTGGAAAGTGGCCTGGCCACGGAATTGGTGGCAGAGCGCAGCCCAACCCTGCGGGCGGATATCCGTACCCAGATAGAAATTTTGGTCGAAGACGACGAGCGGATTATGCCGGGCACGGTCATCATTAACGAAGAGTCGCCGACTAAATTGTGGATCACGGCGGAAACCTATGATTTTGGCCGCCTGAGTGTGAGTGTGGGGCATGGACACTAA	63428	63817	390	reverse	unknown function	SGDGTTNT_CDS_374	CDS	1237	hypothetical protein	p245436 VI_02414	MLRVTSHRHNLRSGNRWLMDEPKYIDLLITGGNFTLNSGNEPQFCHNRVSVGQDCVHAILESGLATELVAERSPTLRADIRTQIEILVEDDERIMPGTVIINEESPTKLWITAETYDFGRLSVSVGHGH
Prophage_8	baseplate wedge subunit CDS	ATGGACACTAAACCGACGATAGATTATGAGAAGATCTTGCGTGACAGCGGGATGCCGACCACGGAAACCGAAATCACCGCCGCGTTTGCCCGGGTTGTAGATGACACGGGTTTGGTGACCAACACCTCGCGCATGTCCCCGTTCTGGCGGCTGATTAACACGATAGTGACGCGCCCTGTGTTGTGGCTCAAAGAGGCATTGATTCAGGTCACACTGAAAAACATGTATCTGGCCACCGCGTCGGGCACATGGCTGGATATGTTCGCGTGGGGCGTTAACCTAAAACGCAAGCCCGCATCGGCAGCCCTGGGCGTGATCCGTTTTTACAAATCGGCGGGTGCTTCGGCGGTGACCGTGCCCGCCGGAACGGTGATCCAGACTGAGCGCATTAATGGCGAGATCTATCGGGTCAGCACCACAGAAAGTGTCGTGATGGCCGAAGGGGTCAGCAGTGCTTTGTTGCCTGTAACGGCCGAAGTGGCAGGCGGCGCATTCAATCTGGCACCCGGTTATTTTCGCATTTTGCCTGTGGCCGTTTCCGGGATTGCGCGGGTGCAGAATGAAGAAGGCTGGCTGTTAACCCCCGGCGCGGATGCGGAATCCGATGATGATTTACGTGACCGTTGCCGCAACCAATATAACCTGGTGGGGAACTATCATACCGATGCGGTTTACCGCGGTATGATTGCCGCCGTTGCGGGATTGAGTATTGATCGCATCTTCTTTCTGCATGATGCGCCCCGTGGGGCAGGCACCGCCAATGCGTATCTGTTGCTGGATTCAGGGGTAATTAGCCAGCCGTTTATTGAGGCGGTTAACGATTATATCACCAATCAGGGGCATCACGGGCATGGCGATGATATGCAGTGCCTGCCCATGCCGGAAACCTATCACGCGCTAACCGTGACGCTGTTTGTGGCGAACAGGGCGAACTACAGCCAGGAACAGATAGCGACACTCAAAACGGATGTCAGCAACCTGATCCGCTGCGCCTTTCGGGAAAATACGGACTATCAGGTTAAAAAAACGTGGCCGTACTCACGCTTTTCTTTTTCAAATCTGGGGCGTGAGCTACACCGTGAATTCACTGAGATTGAATCCCTGGCCTTTTCATTGGGTGACATTCTCAGTGATCTGAGTGTGCCCCGGCTGCAATCGTTGTCTGTGGAGGTGAAAAATGGCGGCGTTTAA	62248	63438	1191	reverse	tail	SGDGTTNT_CDS_373	CDS	6	baseplate wedge subunit	p248291 VI_09499	MDTKPTIDYEKILRDSGMPTTETEITAAFARVVDDTGLVTNTSRMSPFWRLINTIVTRPVLWLKEALIQVTLKNMYLATASGTWLDMFAWGVNLKRKPASAALGVIRFYKSAGASAVTVPAGTVIQTERINGEIYRVSTTESVVMAEGVSSALLPVTAEVAGGAFNLAPGYFRILPVAVSGIARVQNEEGWLLTPGADAESDDDLRDRCRNQYNLVGNYHTDAVYRGMIAAVAGLSIDRIFFLHDAPRGAGTANAYLLLDSGVISQPFIEAVNDYITNQGHHGHGDDMQCLPMPETYHALTVTLFVANRANYSQEQIATLKTDVSNLIRCAFRENTDYQVKKTWPYSRFSFSNLGRELHREFTEIESLAFSLGDILSDLSVPRLQSLSVEVKNGGV
Prophage_8	tail protein CDS	ATGGCGGCGTTTAAGGAACGCCTCAAACGGCTGGCTCTGCCCTCCTGGATGGATAAGGGCGAACCCGCCAAATTATTGGGCGCGGCGCGGGCATTCTGGACACAGGTTTATGGCTGGCTGACATGGCCGCTTGCCCAACTGGACGCGGAAACCTGCTCAGAAGCGCTGTTGTCGATGCTGGCGTATCAGCGGGATATCCGGCGTTTTAACGGTGAACCGCTGCCGCTGTTCCGTAAGCGGGTGAAGTACGCCTTTATCAATGCCAAAGATGCCGGCAGCATTGCCGGATTTATTGCCATTTTTGAACGCCTCGGCGTGGGTTATGTGGAGTTGCTGGAACGCCAGCCGGGCATTGACTGGGATGTGATTATTTTGCGTCTCAGTGACGGTCAGATAGCGGCTAACCCCGATTTGCTGATGAATATTATCCGCCAGTACGGGCGCACTTGTCGTCGCTACCGTTTTGAAGTGATAGCGAAAAATCAGTTGTTGATGCGAGTGGGGAGCGTGGGTGCAGACTATTGCACTTATGCCGCGGCCATCCCGACCCCGCCATTATTAATAAAAGTAGGGCATATCGCAGGTGTTGCCGTCTGTGACAGTGCCCGCCTCAAGGAAAGCCATGCACCGAACGTCACCTACGGTGCCTCATTATAA	61605	62261	657	reverse	tail	SGDGTTNT_CDS_372	CDS	1228	tail protein	p284533 VI_03834	MAAFKERLKRLALPSWMDKGEPAKLLGAARAFWTQVYGWLTWPLAQLDAETCSEALLSMLAYQRDIRRFNGEPLPLFRKRVKYAFINAKDAGSIAGFIAIFERLGVGYVELLERQPGIDWDVIILRLSDGQIAANPDLLMNIIRQYGRTCRRYRFEVIAKNQLLMRVGSVGADYCTYAAAIPTPPLLIKVGHIAGVAVCDSARLKESHAPNVTYGASL
Prophage_8	tail fiber protein CDS	ATGCACCGAACGTCACCTACGGTGCCTCATTATAAGGAAATAAAAAAGATGTCCTCAGTGATTACCCTGGACTTTGAAAACTGGAAAGCACAGCAAGTCGCCGCAGGAAATCCCGTGGTACTGGACGAGTTTGTCTTTGCTTATGTGCCGGATTTAGATCCCACTCAACCCATCAGCCGTAATGAGAAATTGCCTGCCCAAAGCCATATCGTACACCGTCAGGCGGTCAATAAAACGGGGCTTGCCAGTGAGAATGCCGTCGCTTACAGCGTCACGCTGGGCACGGAAGCGGGCAATTTTGATTTTAACTGGATTGGCTTGATAAATAAGGCTTCCGGTGTGATGGGGATGATCACCCATGCGCCGACGCAGAAGAAAATCAAGACCGCCAATGGCTTGCAGGGCAATGTGCTGACTCGCTCTTTTTTGTTGGAATTTGACGGTGCGGCTAAAGAGACCGCTATCACCACCACGGCGGAAACCTGGCAGATTGATTTTACCGCGCGTTTGACGGGCATTGACGAAATGCAGCGTTTGATCAATACCGACAGCTACGGCGAAGCGGCGTTCTTTGGTGATGGCTTTGCTGTGGTGCGTCAGGGCGAACAGTACACCGTGAAAAAAGGGCTGGCCTATGTTGGCGGGCTGCGTGGAATGCTGGAGTTTGACCAGACGTTAAACAGCCAACGTAATACCCGTGTGTATGCGGATTTTAGCTATCAGGGCAATCTGGTGAGTCAGTGGCAAACGGTCGTGAAGATTACGGTAGCTAATGAGCTGAAAAACGATATCGATGCAGCGGGCTATCCGCATTATGTGTTTGCGGTGGCGCAGATTGATAGTGATGGGAATGTCATTGATTTACGGCCTACGGGGTCATTGAATGCGCGAAATATTGTCGTGCTGAATAGCGAGCTTGACAGCGTTAAACAAGGTTATGCAACGAAAGTAGCCCTATTTAGTGGCTTGAATGAAAAACAGGGGAAAGGCGATTATGCAACGAATTCAGTATTAAATGCAGCAATCAATGCTGTTAATAACAACGTGAATAATCGACTCGAAAAATCAAAGAATGGTTCAGATATTTTCGATAAGGCTTTATTTGCAAGAAATATTGGGGCGTACCCGCAAACAGGGGGCGAAATTAACGGTAATGTTAATGCTGCTGGATGGTTAGTCGGTGACGATTTGTATGAGCGCTTTGACAATGGGGACTGGGCGGCAGTTTACAGTAAAAAACATCCCCCACCGCGACGGATGTCGGAGCCATTAGTGCGACTGGGCAGGGTATTATTAGAGGCAACACTAAATTACAACACTATATGTCATCAGGTTTTTATCAGGTGA	60293	61639	1347	reverse	tail	SGDGTTNT_CDS_371	CDS	8239	tail fiber protein	p255681 VI_08125	MHRTSPTVPHYKEIKKMSSVITLDFENWKAQQVAAGNPVVLDEFVFAYVPDLDPTQPISRNEKLPAQSHIVHRQAVNKTGLASENAVAYSVTLGTEAGNFDFNWIGLINKASGVMGMITHAPTQKKIKTANGLQGNVLTRSFLLEFDGAAKETAITTTAETWQIDFTARLTGIDEMQRLINTDSYGEAAFFGDGFAVVRQGEQYTVKKGLAYVGGLRGMLEFDQTLNSQRNTRVYADFSYQGNLVSQWQTVVKITVANELKNDIDAAGYPHYVFAVAQIDSDGNVIDLRPTGSLNARNIVVLNSELDSVKQGYATKVALFSGLNEKQGKGDYATNSVLNAAINAVNNNVNNRLEKSKNGSDIFDKALFARNIGAYPQTGGEINGNVNAAGWLVGDDLYERFDNGDWAAVYSKKHPPPRRMSEPLVRLGRVLLEATLNYNTICHQVFIR
Prophage_8	hypothetical protein CDS	ATGTCATCAGGTTTTTATCAGGTGAATATTCCTAATCCATCGTCTGTGGCCGATTTGCCGAAGATTTCGCTCGATACGCCTTTTTATGGGTTTGGTATTTTGGAGGTACAGTGTGTCGGCGAAGCAATTTTTCAGCGCTATACCACTAATCGGGGGCAAATTGCCATCCGCCAGTCATGGGATTGGGGGGGGAACTGGGAAGACTGGCAAATCGTTTATCCCGATGTGAGTCGCGACAATATTCCGGTGGGTTCACCGATCCCCTGGCCGCTGGACACGCCTCCGGAGGGATACGTGATATGTGATGGGAATACATTCAACACCCAGCGCTACCCGCGGTTAGCCCTGATTTACCCGTCCGGTACTCTGCCTGATTTACGGGGCGAGTTTATCCGAGGATGGGATGCCAGCCGCGGCATCGATAAAGGCCGTCAGATTTTGTCATGGCAGGAAGATGCCTTACAAAATATTACTGGGTCAATCGGGATGGGGAAAGGCATAGAAATGGCGCGTGCGAGTGGGGTATTTAAAGCGGTGTTTCATAATGAAACCGTAGCGGGGCACACGGGTAACACGGTGGCAGGAAATGGTGATTGGCTATTTGATGCGGCTCGCGTGGTCAGGACGGCGACAGAAACCCGTCCGCGTAACATGGCATTTTTATACATCGTGAGGGCAGCATAA	59634	60317	684	reverse	unknown function	SGDGTTNT_CDS_370	CDS	20472	hypothetical protein	p276897 VI_03881	MSSGFYQVNIPNPSSVADLPKISLDTPFYGFGILEVQCVGEAIFQRYTTNRGQIAIRQSWDWGGNWEDWQIVYPDVSRDNIPVGSPIPWPLDTPPEGYVICDGNTFNTQRYPRLALIYPSGTLPDLRGEFIRGWDASRGIDKGRQILSWQEDALQNITGSIGMGKGIEMARASGVFKAVFHNETVAGHTGNTVAGNGDWLFDAARVVRTATETRPRNMAFLYIVRAA
Prophage_8	tail fiber assembly CDS	ATGAAATACATAACTGAAATAATTCCGGCTACCTTTGATGATGCAGGGTTTGCCACAGTCAATGGCTGGGTGAAGGTATATCGGGCACACAAAGATACCGGCGAATATCTGGGTGTTGACATGGAACGCACATTCATTGGGGTCAGTGTGGCAGCAGGGGCATATCTGGACGAGCCTGAATTGCCTGAGTCTGATGATATTGCTATTTGCCGTAGTCTAGACGGTCAGTCGTGGGTGCAAGTTGCGGACCACAGAGGAAAGACGGGGTATCATACACAGAGCAGGGAACCGCGGCAGATACAGCAGCTTGGAGAGTTACCCCCTGAAATCACATTACTGAAACCCGTCACCGACTTTGATGTCTGGGATGGGAAGCAGTGGAACACGGATACTATTGCCCGGAATCAATACCAGACCCGGCAAGCAGAAGAACATCGACAAGCTTTGTTGCATCATGCAGAAGATCGTATCAGGCAATTGGAGCGTAGAAAACGATTGGGAATGGCGACAAAGCAGGATATGACTTTATTGCAGGAATGGGAAATCTACAGTGTTAAATTAACGGATATTGATTTATTTGTTATTCCCGATATCGATTGGCCGGAGCAACCCGAATAA	59017	59634	618	reverse	tail	SGDGTTNT_CDS_369	CDS	105	tail fiber assembly	p319838 VI_03642	MKYITEIIPATFDDAGFATVNGWVKVYRAHKDTGEYLGVDMERTFIGVSVAAGAYLDEPELPESDDIAICRSLDGQSWVQVADHRGKTGYHTQSREPRQIQQLGELPPEITLLKPVTDFDVWDGKQWNTDTIARNQYQTRQAEEHRQALLHHAEDRIRQLERRKRLGMATKQDMTLLQEWEIYSVKLTDIDLFVIPDIDWPEQPE
Prophage_8	hypothetical protein CDS	ATGCGCTGGCAGCGTAAGAGGATGCAACTATCCCCGAACTTATCGGGGATATCCGCTGCTATTGTTCCCGTTCACCCCTTTGTCTACGGCATCGGGCAACAAACCGACAGCGGCAGTTATTTAAGCCCGGCGAACGCCATTGATACGCTGTCGAATAAACTCACGGGCGCGGGCAATATCCATAGCCTGGTGCTGATGATCTGCGCCAAAACCCACGATGAATTTATGCAACACCTGACGCAGTTTGCATCGGTATTGCCGCTTCCGGTGCTGGCACAGGTCAGGCGTATGGCGAAAACCGCAGAAAGCCTTGCCATCACCAAGATGCAATTGCCGGGCAAGCAGGGCGGCGGGTTGCCATTGCCGCAGCCGCTGTCAACCGCAACCAGCCGTTTGGCCGTCAATGCGCAATTGATCGGACAGGCCAAAGCGCAGGCCAGTGCAGGCAGCAGTATTGCGGGGTTAAAATCACAATTAACCGCGTTTACCACTGCCCGACAAGCTGCGTTGCAGCAAGTCACCGATGCCATGAGTGGGTTGGCGGGAAAATCTGCCACGGTCTGGGCGTTCTCAGGGAAAGGGAACGCCACACACATCGCGGAGAAACTGCGACAGAACATTCCCGAACCCGATGCTGTTTATACCCTGGCAACGTTATTTGCCGGAGAGGATCTTCACCCATTAGAAAGGATGCTACACCATGAGCCAGATTATCACCCTCGCCCTTGA	58289	59017	729	reverse	unknown function	SGDGTTNT_CDS_368	CDS	1677	hypothetical protein	NC_001697_p40	MRWQRKRMQLSPNLSGISAAIVPVHPFVYGIGQQTDSGSYLSPANAIDTLSNKLTGAGNIHSLVLMICAKTHDEFMQHLTQFASVLPLPVLAQVRRMAKTAESLAITKMQLPGKQGGGLPLPQPLSTATSRLAVNAQLIGQAKAQASAGSSIAGLKSQLTAFTTARQAALQQVTDAMSGLAGKSATVWAFSGKGNATHIAEKLRQNIPEPDAVYTLATLFAGEDLHPLERMLHHEPDYHPRP
Prophage_8	hypothetical protein CDS	ATGAGCCAGATTATCACCCTCGCCCTTGATGGCGAGGCGATCCCCTTAAAAAGTCTCACTGTCACCCCCTCCATGATGTTTCAGGATACCGACCAAAGCGGGCAGTCTTCCAGTACGGCGGTGGCCGAACAGGGCATTAAGCCGAAAGAGCTGCGTATCACGGGCATTATTCCCTTTACCGAACAGAAAACCCTGTCGCGCCTGTTTGCACTGGCGGAAGCCAAAGAGGACGGCAACCTGAAACGCTACCGGGTCGCAAATCTCACCGCACAGGCCATTAACTTTCGTATCGGCACATTTACCAGCACGATTGATGCCAGCAAGGTAGACGGTAAGCAGGCCTGGCAGGTGACCTTTACTTTACGGGAGCACTTATCGGTCGCGGAAAAACGCGATGCCCGTGCAACTGGCAATATTCAGGCTAAAAAGCAGACCAGACAGGGAAGCGGAGCCGCCAAGGAAGAACCGGAAAAATTAAACTGGTTTGAACGCGAGATTTTGAAGCCGATAAATGACGATTTAATAGGGCCTGCATCATCATGA	57775	58317	543	reverse	unknown function	SGDGTTNT_CDS_367	CDS	1398	hypothetical protein	p43006 VI_12007	MSQIITLALDGEAIPLKSLTVTPSMMFQDTDQSGQSSSTAVAEQGIKPKELRITGIIPFTEQKTLSRLFALAEAKEDGNLKRYRVANLTAQAINFRIGTFTSTIDASKVDGKQAWQVTFTLREHLSVAEKRDARATGNIQAKKQTRQGSGAAKEEPEKLNWFEREILKPINDDLIGPASS
Prophage_8	baseplate protein CDS	ATGAAACCGATTAACCGACTTTACCTGTCCGGTGATGAGATCCATTTGGTTGACGTCAATATTATGCTGGAACTTTCATCCTGTGGCCGCGGGTTTATCACGGCGGAAACCACGACCGATTACACCGGAAAACTGGTGCGCCTTGATGTGGGCTATACCGATTTGGTACTGCGCTGGTTTACGGGCTATGTGGAACGTTCACAGCCCGCCCAGAACGGTTATCAACGCTTGTTTGTGCGTGAGCTGGTCGGTGTGTTTGATAAAGCGTGGCCGTGCTCGTTTCAGCACCCGACCTTGCGCCAGATAGTAGACTGGTTGCAAGAGCACAGCGGCCTGACGTTCACCCTACCGGATGCGCCCTATACCGATAAACCCATCCCGCACTATACCCATCACGGCACAGGCTACCAGCTATTGGCAAATCTGGGGCAGATCTTTGCCATTGACGATTATGTCTGGCACCAATTGCCGGATGGTTCGGTCTATCTGGGCAGTTGGGCGCATGCGATGTTTCAGGGCAAGGGCGTCGAGATCCCCAATGAATTTAGCCAGAGCCAGTCGGCAGGTAATGCCATGACCATACCGATGATCCAATCCTTGCGCCCCGGTTTTATGGTCAATCAGCAGCGGCTTTGCAAGGTCAACCTGAACAACGAAAATATGACCCTCACGTGGTTGCCCAACGGGAAGCCCGCGGATAAAACCCCCGCCCAGCGCCAGGTTGATGCCGCTTACCCCGAATTATCGGCGGGCACGCACCTGCCTAAATTTGCCCGCATTGAAGCTCACACCGAAAACACGGCCAGCGGCGATATGGCCGATCCCTTCCGGCCACGCTATGCGGTTGATGTGCAATTGCTGGAATCGGACGGCAAAGACGCCGCCGCGCCGGTTTACCGTGCTGTCCCGTTACCGTTACCGATGGCAGGCGCTGAATCGGGCATGTTCCAGTATCCGCCCGTTGGCACCGTGGTTGAGATTGCTTTCGAGGGCGGCCGACCTGACAAGCCCTTTATCCGCCAGACCTTAAGCCAGGGCAACACGCTGCCCGATATTAAGCCGGGTGAACAATTGCAGCAGCAGCGGGCGGAAGTGTCACAACGGGTCACACAGGAAGGCAGTTGGATCAGGCAGACCGACCAGACCATTAATGAATCGTCTATGCACCGCGAAGTTAAGGCCGATACAGAAACCCGTACCGTGGTCGCACGGGAAACCACCCTACAGGCTACCGATAAAACGATAGTTTTAGGCACATCAACACTACTGGCGGGCGCTGTCCAGCACATTGCGGACGGGGATTACTGTATAGCAACGTCATCAAATCTGGTTGCCAGTGTGGAGAAAGACGCGAATATTGAGGTTGGCCAAAAGCTGGTTGAGAAAATCGGGATGCTTAAGCAAAGCATTGCCGGAGTCAAACAAGAGATCGTGGCGCCGGTGGTTTGGGTGGGCAGCCAACAACTTAACGTGATGACGTTGATGTTAGAGACACTGGATGTGGTCAAGGAGTTGGCCGAACTGACCGCCGCCCATACCCATCACAATACCGGCACACCAGAGAACGCCAGTGCGATAAGGAACACGGCCTATAGATCGGACGGGCTGAAACAGAAGTATTCGCCGGTGATTGGCTGA	56141	57778	1638	reverse	tail	SGDGTTNT_CDS_366	CDS	2258	baseplate protein	p255640 VI_08172	MKPINRLYLSGDEIHLVDVNIMLELSSCGRGFITAETTTDYTGKLVRLDVGYTDLVLRWFTGYVERSQPAQNGYQRLFVRELVGVFDKAWPCSFQHPTLRQIVDWLQEHSGLTFTLPDAPYTDKPIPHYTHHGTGYQLLANLGQIFAIDDYVWHQLPDGSVYLGSWAHAMFQGKGVEIPNEFSQSQSAGNAMTIPMIQSLRPGFMVNQQRLCKVNLNNENMTLTWLPNGKPADKTPAQRQVDAAYPELSAGTHLPKFARIEAHTENTASGDMADPFRPRYAVDVQLLESDGKDAAAPVYRAVPLPLPMAGAESGMFQYPPVGTVVEIAFEGGRPDKPFIRQTLSQGNTLPDIKPGEQLQQQRAEVSQRVTQEGSWIRQTDQTINESSMHREVKADTETRTVVARETTLQATDKTIVLGTSTLLAGAVQHIADGDYCIATSSNLVASVEKDANIEVGQKLVEKIGMLKQSIAGVKQEIVAPVVWVGSQQLNVMTLMLETLDVVKELAELTAAHTHHNTGTPENASAIRNTAYRSDGLKQKYSPVIG
Prophage_8	hypothetical protein CDS	ATGGTACAGCGCAGAGAATCTCACACAAATAAACGATATTCAGCCAATCACCGGCGAATACTTCTGTTTCAGCCCGTCCGATCTATAGGCCGTGTTCCTTATCGCACTGGCGTTCTCTGGTGTGCCGGTATTGTGATGGGTATGGGCGGCGGTCAGTTCGGCCAACTCCTTGACCACATCCAGTGTCTCTAA	56102	56293	192	forward	unknown function	SGDGTTNT_CDS_365	CDS	No_PHROG	hypothetical protein	No_PHROG	MVQRRESHTNKRYSANHRRILLFQPVRSIGRVPYRTGVLWCAGIVMGMGGGQFGQLLDHIQCL
Prophage_8	hypothetical protein CDS	ATGAGCAGGAGCACGACTAAACCAGCCATTGCCTTTACATTGCCTGTCTGGTTGGTCATCGTAATTGTTAGTTTAGATGTGTCGCACTCTGGCCGAGGCACTGAAACCAACACCACTTGTATTTCAGCCAGGGCTTTTATCCATCCCGTAAAATTTACGAAATGTTGA	55671	55838	168	forward	unknown function	SGDGTTNT_CDS_364	CDS	No_PHROG	hypothetical protein	No_PHROG	MSRSTTKPAIAFTLPVWLVIVIVSLDVSHSGRGTETNTTCISARAFIHPVKFTKC
Prophage_8	hypothetical protein CDS	TTGTGCGCCAGCAATGTTAAAGGCCACCGGGCGGTTAACCCGATGGCCTTATCTACGTTTCCGCGACCTATTTCAAAAAGGTACGGATCAATTCTAAAAGCGCAACTAGCGCTTTTAGAACGATGA	55508	55633	126	forward	unknown function	SGDGTTNT_CDS_363	CDS	No_PHROG	hypothetical protein	No_PHROG	LCASNVKGHRAVNPMALSTFPRPISKRYGSILKAQLALLER
Prophage_8	hypothetical protein CDS	TTGCCTGAAAATCTTTTCACACCTTTCAGTTTGGGATTTTTTCCACGCCGCCAGTACTGGCGCGCTCTGGCGATTCGGTTTGCAGGATTTTCAAACTGA	55204	55302	99	forward	unknown function	SGDGTTNT_CDS_362	CDS	No_PHROG	hypothetical protein	No_PHROG	LPENLFTPFSLGFFPRRQYWRALAIRFAGFSN
Prophage_8	hypothetical protein CDS	TTGAGCAAGGAAAACTATAAATTTCAGTTTAGTTGCTCCCTTAAAGCCGCGCTCTGTCTCAGTTTTACAATTAAGCGCGGCTTTGTCTTGTGA	55021	55113	93	forward	unknown function	SGDGTTNT_CDS_361	CDS	No_PHROG	hypothetical protein	No_PHROG	LSKENYKFQFSCSLKAALCLSFTIKRGFVL
Prophage_8	hypothetical protein CDS	ATGGCACTTAAGAAATGTAAGGAATGCGGAAAGGAAGTTTCTGCATCAGCAAAAACATGTCCACACTGTGGGGTTAAAGATCCCGGAATTGGAGCCAAAGAAAAGTTGGGTGGCTTTATTATCCTATTTCTTATTATCGGTGGGATTTGGTTTTATTTTTCAGGGGATGATGATTCTAATAGCAATGAGGCAACCTCAACGGCTAAAACTTGCGAGTCAACGGATGGTCAGTGTCTCTTTAATCAAAATTGGGCAGAAGCAGCGATGAACTGTAGAAAACCAATAGAGAAGTTAGCTAAATTCGATCACGAGTGGACAGATGGCGTTTTAACACCAATATTTACACATTTCGAACTTGATGCAACAAACAACCAAATGACCTTTATTGGCGATAAGGTTAAGTTCACCAATGGTTTTAATGCGAAAATCCCAATGATTTATAACTGCACAGTGAACTTAAAAACTCAAGAAATCCTAAATGTAAGTGTTGAGCAAGGAAAACTATAA	54534	55040	507	forward	unknown function	SGDGTTNT_CDS_360	CDS	14275	hypothetical protein	p98590 VI_01211	MALKKCKECGKEVSASAKTCPHCGVKDPGIGAKEKLGGFIILFLIIGGIWFYFSGDDDSNSNEATSTAKTCESTDGQCLFNQNWAEAAMNCRKPIEKLAKFDHEWTDGVLTPIFTHFELDATNNQMTFIGDKVKFTNGFNAKIPMIYNCTVNLKTQEILNVSVEQGKL
Prophage_8	hypothetical protein CDS	ATGGCGATAGATATTTTTTTAGCATCCGGTGCCCCACTTCTTTTATTGCTCCCTAGCATGCTCACTTTACGTGCAGTCAGAATAAGCCAATCCTATATTGCTTTTCTTTAA	54372	54482	111	forward	unknown function	SGDGTTNT_CDS_359	CDS	No_PHROG	hypothetical protein	No_PHROG	MAIDIFLASGAPLLLLLPSMLTLRAVRISQSYIAFL
Prophage_8	hypothetical protein CDS	TTGGCAGCATCCAGCCTATGCAATCCGACCTCAACCATCATGATCGCTATTCACCCCCTGCCCCAAATCCCACCCAATAACCGACCAAATTTTCCCCATTCACCTCCATATCCCTCCAAACTCACATTTTGCACATTTATTGAACTAATAATTTGTTGA	53960	54118	159	reverse	unknown function	SGDGTTNT_CDS_358	CDS	No_PHROG	hypothetical protein	No_PHROG	LAASSLCNPTSTIMIAIHPLPQIPPNNRPNFPHSPPYPSKLTFCTFIELIIC
Prophage_8	hypothetical protein CDS	TTGAATTTCAACGCGTTCAACAGTCAGTTACCCGTTTTTAATGCACGAATCGGCCTATTGTGGGATTTCATAAAACCTCGGTTTAGCGGGAACCCAGCGACTGGCGGAAAATGCCTTATCCAAAAAAGCGAATGGGGCAGATATTGA	53817	53963	147	reverse	unknown function	SGDGTTNT_CDS_357	CDS	No_PHROG	hypothetical protein	No_PHROG	LNFNAFNSQLPVFNARIGLLWDFIKPRFSGNPATGGKCLIQKSEWGRY
Prophage_8	tail fiber protein CDS	ATGGACCAGGTAATTCGAACTGATCTGATTAACGGTAATCAACAAAGTATTCAGAGCGAGTTAATAGTAGATAATCGTCTAACTGTGACGAACGAAGTGTACTGTCAGTCGGGAAATGCAGCTATTGCATTGAAATCAACAAAAGGCGGTCCCCACATAGCGTACACTTGGAATAATTCCCAATGGCATGATGTGCGCTTTCCGGAAGGCAAAGGAACCGCCATCGTTTTAGGCGCTAATTGCTGGATAACCGGGGATGGTTACCTGAAATTAGCCTCGCCCATTATCAAAATTTGGCGTGAGGGTAAATTTGAAACCAATAACGAGTCTGAAGGTGCTATCGTGGAGCGTTTGTCCGAGGGTATTTATCTCATCAAAAACGTGCTGGGATTCAATGCCGATGCCGCATGGGGCGGAGTCGATGGTGGGGTTGAGATACCGCTGTGCAAAAATAAATTACCGTTGATTTGGGTCGATTACCGCGTGTTACCCGACGGTTCAATCAAATTGATGACCTATCACCGTGAACATGCAGATGCCCCCGCATTCGCCAGAAATGTACGTGAGGGCTATGCCGACGGCGACCCAATTGATATTCCCAGTGGTAGATTTATTTCCGTTCGTGTACAAATGCCGGAAAATTCTATTTGGAATCAACAGCAACGGAAATTAGCTGAATCAAAATAG	53000	53686	687	reverse	tail	SGDGTTNT_CDS_356	CDS	22285	tail fiber protein	MG030347_p21	MDQVIRTDLINGNQQSIQSELIVDNRLTVTNEVYCQSGNAAIALKSTKGGPHIAYTWNNSQWHDVRFPEGKGTAIVLGANCWITGDGYLKLASPIIKIWREGKFETNNESEGAIVERLSEGIYLIKNVLGFNADAAWGGVDGGVEIPLCKNKLPLIWVDYRVLPDGSIKLMTYHREHADAPAFARNVREGYADGDPIDIPSGRFISVRVQMPENSIWNQQQRKLAESK
Prophage_8	tail fiber assembly CDS	ATGACGGCAAAATTAGACAAAAATCATATCGCCACTGTCGCAGGTAATATTACTGTTTATAATTATCACAGCGAAACGCGAGAATATAGTTCTGCATCTGTGGAGTTTTTACTCGTCGGTCTGGGGATTCCGGCTCACTCGTGTATTGATGCGCCGGGTGACCACAAACAGGGTTATGCCATTTGCCGAACGGCAGATTTGTCCGCGTGGGAGTACGTCGCAGATCACCGCGGCGAAACTGTTTACAGTATTGAAACAGGTGCCGCACAGGTGATTACAGCGCTCGGTGATTATCCGTCGAAAACAGCGCCGGAGGCACCCACAACACCATTTGACAAATGGAATGGCAAATGGTGGGTAACAGATATTCAGGCACAACGCCAGCATGAACAGCAACAGGCGGAATCCCGGAAACGGCACCTAATGACGCAGGCGGCAAATGCCATTGCCCCGCTGCAATACGCTGTCGATCTCCAGATGGCGACAGATACGGAACAGAGCAAACTGACAGAATGGAAACGGTACTGCGTTTTATTAAACCGCGTAGATTGTTCGACAGCACCAAACATTGACTGGCCTAAAGCGCCGGAGTAG	52379	52972	594	forward	tail	SGDGTTNT_CDS_355	CDS	105	tail fiber assembly	p319838 VI_03642	MTAKLDKNHIATVAGNITVYNYHSETREYSSASVEFLLVGLGIPAHSCIDAPGDHKQGYAICRTADLSAWEYVADHRGETVYSIETGAAQVITALGDYPSKTAPEAPTTPFDKWNGKWWVTDIQAQRQHEQQQAESRKRHLMTQAANAIAPLQYAVDLQMATDTEQSKLTEWKRYCVLLNRVDCSTAPNIDWPKAPE
Prophage_8	tail fiber protein CDS	ATGCAAAAAATAGGTGACGTGACAAACACCGCTGACAGCAATGGTGAATTCACGAATGGGAACGTGGCTGCAGGTGTGCCACCGACGTTGTTAGAGGCGCAGTGGTTTAATAGCGTCCAGCGAGAAATCATTAATGCATTGGCAGCGGCTGGAATACAACCAAATAAAAATAATGATGCGCAATTATCTGAGGCAATTAGGAAATTAATTTCCAGTGGAGCGCTCGAAAAATCCCGTAACGGCGCAGATATCCCCAACAAATCTGAGTTTGTGAAAAACCTCGGTTTAACGGCAGGCTCGGCATTACCGGTTGGAGTCCCCATTCCATGGCCATTAGAAACCCCGCCTGCTGGGTGGATGAAATGTAATGGTGCGACGTTTACCGCTGCTCAATATCCCGAACTGGCGCGTGTATACCCCTCACTGAGATTACCGGATTTGCGTGGGGAATTTATTCGTGGGTGGGATGACGGACGCGGGATAGATGACGGACGCGAACTACTGAGCTGGCAGGATGATAGTTTTCGCGCACATGATCATGGAATCACCGCGTTTGATGCCTGGAATCCCACGGTGTTGACACCCAATGACAGATTAGGGGACGCACTACTGTCAACCGACAACGCAATTGGACGTGGAGGTGATCAAAATGGAACCGTCAACAACAGATATCAAACTAGGAATGGGGGTGGAAATGAAACTCGTCCCCGTAACATTGCATTTAACTACATTGTGAGGGCTGTATAA	51633	52379	747	forward	tail	SGDGTTNT_CDS_354	CDS	1858	tail fiber protein	p362065 VI_01943	MQKIGDVTNTADSNGEFTNGNVAAGVPPTLLEAQWFNSVQREIINALAAAGIQPNKNNDAQLSEAIRKLISSGALEKSRNGADIPNKSEFVKNLGLTAGSALPVGVPIPWPLETPPAGWMKCNGATFTAAQYPELARVYPSLRLPDLRGEFIRGWDDGRGIDDGRELLSWQDDSFRAHDHGITAFDAWNPTVLTPNDRLGDALLSTDNAIGRGGDQNGTVNNRYQTRNGGGNETRPRNIAFNYIVRAV
Prophage_8	baseplate wedge subunit CDS	ATGGCATGGACGCGTCAGCCAAAATCGATAATGCGTGTGGTTATTCGGGCTATGGCGCGTAGTTATCAGCGGAGTGATCAGGACAGCCATTTGTTGTTAGAGGGCAGTTTCCCTGCGACGGCGACCATTATGTTACCAGAATGGGAAAAATCTCTGGGGCTGCCTGATGACTGCGCGATTGGGGAAATTGACAGTATTTCATTGCGGCAAAAATCCGTTGTTTCTAAATTGCTGCGAACGGGCGGCCAGTCGAATGAGTATTTTATTGGTTTAGCGGCTGAGCTGGGATTTAAAATAACGATCACCGAATTTAGGCAGGCGCGCGCGGGCATGTCCGCATGTGGGGCGGCGATTAATGGCGATGACTGGCCGTTTGTCTGGCGTATTAATGCGCCGACAACAACGATTAATTACGCCGTTGCAGGTGGGAGTTATTGCGGTGACCCATTGCGTTCGTGGGGAAATAAAAAACTCGAATGCCAATTCCGAAAAATTAGTCCATCTCATACCATTCTACAATTTGGTTATAACCATTAA	51047	51583	537	forward	tail	SGDGTTNT_CDS_353	CDS	203	baseplate wedge subunit	p254897 VI_05641	MAWTRQPKSIMRVVIRAMARSYQRSDQDSHLLLEGSFPATATIMLPEWEKSLGLPDDCAIGEIDSISLRQKSVVSKLLRTGGQSNEYFIGLAAELGFKITITEFRQARAGMSACGAAINGDDWPFVWRINAPTTTINYAVAGGSYCGDPLRSWGNKKLECQFRKISPSHTILQFGYNH
Prophage_8	baseplate protein CDS	ATGCCGTTTAAACGAAAAACCCTCACCGAACTACGGGCACAGAACCGCAGTTATTTGCAGTCAGAATTGCAGGAGGCCGGACCGTTATTGCGTTTTTCCAATATGGGCGTACTGGCTGATATGGATGCGGGGATGGCTCATTTGCATTACGGCTATCTGGATTATATCGCCAAACAAACTACGCCGTTTACGTCCACGGATGAATGGCTGGCAGGCTGGGCGGCATTAAAAAAAATTTTCCGCAAACCGGCGATGGCAGCCGCGTGTGAACAGTATCAGTTCACGGGCGTAGCAGGCACCATTATTCCTGCTGGTACGATATTGAATCGAGGTGATGGTTACCAGTATAAAACACTCATTGAAACACGCATTGATGCCAGCGGACACGGCAATACCCGCCTGATTGCATTATTACCTGCGAGTACAGACGATGACGCCGGAGGCGGTGCAGCAGGCAATGCACCAGCTGGTACGGTATTAACATTGGATCAGAGTATTGCCGGTGTGGATGTGGAGGGGCGGGCAATTGTCGCAATAACCGGTGGGACTGATATTGAGCGTGAATCAGATTTTCGCTCCCGTATGCTCCTTGCCTATCAGGGTTCACCGCAGGGCGGTTCTGATGACGATTATAAACAGTGGGCGCTGGCTGTATCAGGAATTACCCGTGCATGGGTCAGACCCAGAGCGGCGGGCGCTGGGACGGTCGGTATTTACATTATGTGCGACAACAACGGACAGGGTGGTTTTCCCATCGGGACGGATGGGGTTTCATCTCACGAGTCATACGCTGTTCATGCCACAGGGGATCAGTTGCGTGTCGCTGATTACATCTATCGGTTACGGCCAACTACCGCATTAGTTTGGGCGTTATCACCAATAAAACGCACCATCAATTTTACCATTAATGGTATTGCGCATGTTGGAACGGACGTAACGGGTAAAATTGCGGCGGCAATTGATAATGTGCTGTTTGAACATGGCAATCCTGATGGAACAGGACGGATATTCATATCCGATTTGCAATACGCCATTGCGGATGTGCCAGGAACAGCAGGTTTTGTCATCACATCACCAGCAACCAATATTGAATTATCAGTAGGGCATTTGCCGATTAGAGGTGAGGTGCGATACACGTGA	49851	50990	1140	forward	tail	SGDGTTNT_CDS_352	CDS	2103	baseplate protein	p226045 VI_12003	MPFKRKTLTELRAQNRSYLQSELQEAGPLLRFSNMGVLADMDAGMAHLHYGYLDYIAKQTTPFTSTDEWLAGWAALKKIFRKPAMAAACEQYQFTGVAGTIIPAGTILNRGDGYQYKTLIETRIDASGHGNTRLIALLPASTDDDAGGGAAGNAPAGTVLTLDQSIAGVDVEGRAIVAITGGTDIERESDFRSRMLLAYQGSPQGGSDDDYKQWALAVSGITRAWVRPRAAGAGTVGIYIMCDNNGQGGFPIGTDGVSSHESYAVHATGDQLRVADYIYRLRPTTALVWALSPIKRTINFTINGIAHVGTDVTGKIAAAIDNVLFEHGNPDGTGRIFISDLQYAIADVPGTAGFVITSPATNIELSVGHLPIRGEVRYT
Prophage_8	baseplate wedge subunit CDS	ATGAGTGACATAACATCATGGTGGGATGTGAAAAATATCCATGCTGACTGGTCGATTGGGCGCGGGGATTTGATGACCGGAAACGACCTGCAAACCGCCATTATTATCAGTTTATTTACGGACCGACAGGCGCGGGCGGATGATGAAATTGACGGCACAGATCGGCGTGGTTGGTGGGGTGATAGTGAGTCCGATTATCAGATAGGGTCACGGTTGTGGCTGCTCCATCGGCAAAAATTAACCACTGCTGTAGCGTTGGCCGCCGAGGACTATGCACGGGAGGCGCTGCAATGGATGCTGGACGATGGTGTCGCAGCCTCTATTGATATCCGTACCCAGATTGTCTGGCCAAACCGGTTAAACATGATTATTCGTTATCAGCGTCCGGGGCGGGATAACGAGGATTTGCGTTTTTTTTGGGTCTGGGAGCGAGAAAATGCCGTTTAA	49415	49861	447	forward	tail	SGDGTTNT_CDS_351	CDS	180	baseplate wedge subunit	p189333 VI_09191	MSDITSWWDVKNIHADWSIGRGDLMTGNDLQTAIIISLFTDRQARADDEIDGTDRRGWWGDSESDYQIGSRLWLLHRQKLTTAVALAAEDYAREALQWMLDDGVAASIDIRTQIVWPNRLNMIIRYQRPGRDNEDLRFFWVWERENAV
Prophage_8	hypothetical protein CDS	ATGGAAATCACTAAAAATTTATATCGACGGGCCATGATGATGCTCGGTTTAGGCAGGGTAACGACGTGTAACGATACAGGCGTTATCCAGCAGGTACAGTATCAGACTGCGATGGAGGTTCGGGATAATACCAAACGCGTCGCCGAGTTTGGATTCTCGTCAGGATTGCCCGCCAATACTGATGTGGTGCTGGCGTTCCTAGGGGGAGATCGCTCCAATGCCGTGGTGATTGGCAGTAATCATCAACACTATCGGCACAGGGGATTAAATCCCGGTGAAGTCGTGGTTTATAACCAGTGGGGTTTGCATATCCTGCTGACTGAATCGGGGATTACGGTGGAGGCTCAGGGACAGCCTGTTACAGTCAATAATGCCGCTCAGGTAACGGTTAATGCCTCAACGGAGGTTTTGCTGAATACACCCGTGTTACGAGTTTCTGGTGATATTATTGATAACTGTAACAGCAACAAAACCACGATGAAACAGCTACGGGATTCATATAACAGACATACCCATCCGGTTTCCGGTGTGAAATCAGGCGGTTCTACCGTGACCAGCCAGGTTACAGGAGAGACTGTCAAATGA	48834	49418	585	forward	unknown function	SGDGTTNT_CDS_350	CDS	No_PHROG	hypothetical protein	No_PHROG	MEITKNLYRRAMMMLGLGRVTTCNDTGVIQQVQYQTAMEVRDNTKRVAEFGFSSGLPANTDVVLAFLGGDRSNAVVIGSNHQHYRHRGLNPGEVVVYNQWGLHILLTESGITVEAQGQPVTVNNAAQVTVNASTEVLLNTPVLRVSGDIIDNCNSNKTTMKQLRDSYNRHTHPVSGVKSGGSTVTSQVTGETVK
Prophage_8	baseplate hub CDS	ATGAAAAAATCAGATGAATTGTCACTGGTGATAAACGGCAAACGTATTTATGGCTGGGACAGTGTGCGTGTGACGCGAGGTATTGAACGGTTGCCGTCCGATTTTGAACTGATGTTGATGGACTATTATCCGGGTAGCAGTGAAAAACAACTGGTCGAGGCTGGACAATCCTGTCAGGTATTGCTAGGCGATGACCCTGTGATTACGGGGTATATCGATATCTGGAACGCGTCCATAAACAAAAATAGTCATCAAATACGGGTGACCGGTCGCAGTAAATGTCAGGATTTGGTCGATTGCTCAGCCAAATGGCCGCAAAACGTCATTACCTCAGCGACGGCGCTACAAATCGCCCAGAAACTGGCGAAATGGTACGGCATTGAGGTGACCTCCGACGTGACTGATATGAAATCCGTGCCGCAATTTACCCTGAATTGGGGGGAGTCCTCGCAGGAAATCATTGATCGCATCACACGCTGGTCAGCTCTGCTCTATTACGACACGCCGGACGGTAATTTATTTTTGACTCGTGTCAGTGACAAATTGGCGGCCAGTGGTGTGGCACAGGGGAAAAATATCGAGCTGGCCGATTACCAATCCTCCATGAATGAACGATTCTCAGAGTACAGCGGCCTGTCAATGAATGTCAGCGGACTGAGTGAATTATCAGCCGGAAGAGGTTACGACGTGGTGACCATTGCCACGGCGAAAGATCCGGAAGCCGAAAAAATGCGTTATCGCAATTACGTCACCATTATCGAAAGCACACTGCATACATGGGGAAAGGAGCAGGACTCGATTAATTGGGAAATGAACCGCCGCTACGGGCGCTCTAAGGTCCTCAAAGTGCTGGTTGACAGTTGGCGGGATGTTGGCGGAACGTTGTGGACACCCAACACCCTGATACCGATACATTTACCCGTGTTTGGGCTGGAATCTGAACAGTGGCTGTTATCTGAAGTGTCGTATGTTCGTAATAAAGACGACGGCACGCGGGCAGAACTCACATTAATGCCCCCTGCGGCATTTACCGTACAACCGTATGAGTTCTATAGCGCCATTATGGAAACTCGAAACGGAGGATATAACCCAAATGGAAATCACTAA	47741	48847	1107	forward	tail	SGDGTTNT_CDS_349	CDS	177	baseplate hub	p166740 VI_07350	MKKSDELSLVINGKRIYGWDSVRVTRGIERLPSDFELMLMDYYPGSSEKQLVEAGQSCQVLLGDDPVITGYIDIWNASINKNSHQIRVTGRSKCQDLVDCSAKWPQNVITSATALQIAQKLAKWYGIEVTSDVTDMKSVPQFTLNWGESSQEIIDRITRWSALLYYDTPDGNLFLTRVSDKLAASGVAQGKNIELADYQSSMNERFSEYSGLSMNVSGLSELSAGRGYDVVTIATAKDPEAEKMRYRNYVTIIESTLHTWGKEQDSINWEMNRRYGRSKVLKVLVDSWRDVGGTLWTPNTLIPIHLPVFGLESEQWLLSEVSYVRNKDDGTRAELTLMPPAAFTVQPYEFYSAIMETRNGGYNPNGNH
Prophage_8	baseplate hub CDS	ATGGCCTTTATTAACGATGCCATTTCCTCATTGCTGGGGGGTGGCAGCGATGCGTCATGGAACTGGGTTGAGCATTTGCGCCCAGCGTCATTTCGTGGTGTACCATTTGCCGTCGTTTCTGGTGAGAGTGTTTTTGGTCGGCGTCAGGCCGTGCATGAATACCCCTACCGCGATACAGCATGGATTGAAGATCTAGGTCGGGCAACCCGCCGAATTACACTGAGAGGTTTTATTATTCAGGATAGCGTGATCTATAACGCACCGGATGTCATTACCCAACGTAAAAATCTGGTCGCGGCCTGTGAGACGGGTTCAACAGGCACGTTGGTACATCCGACGCTGGGCGAACTGACGGTCAGTGTGACGGAGAGCGGGTTACGCATGACGGAGAGCGTGGAATCAGGGCGGGTATTTGAGTTCACGTTGACGGTAATTGAATCCGGCCTGAAAGTTTTCGCGGTCACCAATAGCTCTAAATCCGCGACCGCGGTCGGTCAGAACTGGCTACGAACGCACACCACGATGTTAGCAAAATACATCTCAATGGTGCGGGGTGAAATTCGCTCCGTGGTGCAGGGAATACGAATTATTAGACAGACTGCGGATCAATGGATAGGTATGGTCACCCGTTCGGTGAATGAGGTCACAAACCTGAGTGATATGCTGAAAACCACGTTCGGCAGTGAACGTTACGGACGCTATCAGCGTGGGAAAATTGGTGGCACGGTCTCAGGAGCAACGGGTATCCGGTCACAGGATGATAAACCGCATAATGACGCTGAGGTAGTAAAAAAAACCACAGCCAATGTGGTGATGGGGCGCAAGACCATTTCCGATAATATTGAGAAATTGACGACCGCATCGACTGTAGAGGCATTCAGCGAGGCGGCAGGCAATGTCGTGATGGCAATTATCCATTCGGCGGGCAGCATCGATGAGAAAGTGGCGATTTTTGAAAATCTGTCCGCATTTCAAAATACTCGTTACCAGAACGGTGCAGTTGATCGGCACGTTACCGAAATGACGGTTTTATTGTTGGTAGTGTTGTCCGCGGGCGCAATGGCACAGGTCGCCAGTGAATTTACCCCGGCAAATAATCAGGAGGCGCATGATTTGCTGACGCGTGTGTGTCAGGCGCTGGATACCGCGCTGGTAATGGCCGGTGATTTGGGGGTAGACGAAATTTACGATTCTCTGCTGTCATTGCGGGATGAGTTTATCACCAGTGCCACACTGAAAGGCGCAGAGGCCGGCCGGTTAGCTCAATTCGAATTACCCACTACATTACCTGCACTGAATGTGGCCAACCGGATTTATCAGGATGCCGCTCGCAGTGATGAACTGGTTCAGGCTGCCAATCCTCGTCATCCGGCATTTATGCCAACGCGATTCAGGGCATTGAGACAATGA	46335	47744	1410	forward	tail	SGDGTTNT_CDS_348	CDS	184	baseplate hub	p205820 VI_09957	MAFINDAISSLLGGGSDASWNWVEHLRPASFRGVPFAVVSGESVFGRRQAVHEYPYRDTAWIEDLGRATRRITLRGFIIQDSVIYNAPDVITQRKNLVAACETGSTGTLVHPTLGELTVSVTESGLRMTESVESGRVFEFTLTVIESGLKVFAVTNSSKSATAVGQNWLRTHTTMLAKYISMVRGEIRSVVQGIRIIRQTADQWIGMVTRSVNEVTNLSDMLKTTFGSERYGRYQRGKIGGTVSGATGIRSQDDKPHNDAEVVKKTTANVVMGRKTISDNIEKLTTASTVEAFSEAAGNVVMAIIHSAGSIDEKVAIFENLSAFQNTRYQNGAVDRHVTEMTVLLLVVLSAGAMAQVASEFTPANNQEAHDLLTRVCQALDTALVMAGDLGVDEIYDSLLSLRDEFITSATLKGAEAGRLAQFELPTTLPALNVANRIYQDAARSDELVQAANPRHPAFMPTRFRALRQ
Prophage_8	hypothetical protein CDS	ATGAAAATAATATCCGTTGCATCACTGAAAGCGTTTTGGAAAAAACACCCCGACGCAGAACAACCACTAAGAGCTTGGTTTGATGAGGCCAAAAAAGCCATATGGAAGACGCCTGCTGACATCAAGGCTCAATATCGCAATGCGAGCATACTGAAAAACAATCGTGTGGTATTCAACATTAAAGGAAATGATTATCGATTAATCGTCTCCATCTTTTATCCTGCGGGCTGGGTGTACATCAAATTTATAGGTACACATAAACAATATGATGCTGTAGATGCTAACACCGTAGAACCGGAGTAA	45966	46268	303	reverse	unknown function	SGDGTTNT_CDS_347	CDS	5734	hypothetical protein	p287169 VI_07176	MKIISVASLKAFWKKHPDAEQPLRAWFDEAKKAIWKTPADIKAQYRNASILKNNRVVFNIKGNDYRLIVSIFYPAGWVYIKFIGTHKQYDAVDANTVEPE
Prophage_8	hypothetical protein CDS	ATGAATATTAAACCCATTAGAACTGAACAAGACTATCAAGCAGCATTAAAATCCATCGCGCCGCTGTTTGATAATCAGCCAGAAATTGGCACACCTGAATTTGATTTTATGGAGGTCATGGTGTTGTTGATTGAATCTTATGAATCCGAGCATTATCCAATAGACCCGCCAGACCCCATTGAGGCTATCAAGTTTAGAATGGAGCAATCCGGTCTGACAGTTAAAGACTTGGAACCCGCTATCGGCAAATCGAACCGCGTTTATGAGGTTTTGAACCGTAAGCGTAGCTTGACATTACCCATGATCCGCAACCTACATTGCATGTTCGGTATTCCCGCAGATGTTTTGATAAAGCCAACCAAAATAGCCCCCTAG	45588	45962	375	reverse	unknown function	SGDGTTNT_CDS_346	CDS	11202	hypothetical protein	p276501 VI_02959	MNIKPIRTEQDYQAALKSIAPLFDNQPEIGTPEFDFMEVMVLLIESYESEHYPIDPPDPIEAIKFRMEQSGLTVKDLEPAIGKSNRVYEVLNRKRSLTLPMIRNLHCMFGIPADVLIKPTKIAP
Prophage_8	hypothetical protein CDS	ATGACTATATGGAATACTTTTTGGTTTATTATTGTGGTGTTTATTATCTCGCTGGTTATGGCTAAATTTTCAAAGTCAATCCAGCGTAGGAAAGTAGCAACTGTGATAGCTTGGTTGGCGGGCGGGTTTATAATTTTATCTATAATCACCATTAGTTGGCTACTGAATTCAAATGATCATACAGGATGTAATAATAAAGAAGGAGGGTTTTACGGAAGTAATAATAAACTCTGTTTTAATGATAATGAAGTCCAAGCTATAATAAATAAAACCAATGGAGAAAACACGGAAGTTTCTAAATTCACCGTATTGGGAAAGGATAAGGCTGTTATTTACATTAAAAACGCAGGTGAATATTTAATTTCAATTAATGGTAGTGATGTCAAAGTAACTCCATATAAAAAACAAGAGCAAGAAAGCCAAAATAACGATAGTGGCTTTAACAATAAAGAAAATGTAACTAAAATTAGTTGTTATAATAATTACATGGAAGACCCATATGATGGTTTTATATTTCCTAAGCGTAATAGTAGTCTTTATGGAGCGGAAAACCTAGTTTGCTATAAAGGTAGAGATATAACGACATGGGTTGCAGGGCATGGAATGAAAGTTACAACGGCGATAATCCCTAACCCTAGAGAATTATTCGCCATTGTTACGATAGAAGAGGAAAATCCCCAACAATACAAACCCAAAAGCAGCATCAGAGCAATCTATATAACTAGTGATGGTATTCGGGGAAAAAGAGACATCTTTACCCAAAGATACACTCAAGACCCTAAAAAAACATTATCTAAAATGAAAATAGTTGGCTACAACTACGAAAAAGGAATTGTTTATTTTTCTGTTCCTGCTTGGGCTGTTAGTCATGCTATACATGCTTTCACAATTCCTTTCGATAATAATTACAATTACGTAAGAGAGAAATTTATTACAGATGGTGATTTGACATTTGTAAATATGTCTAACTTATCAGGCAATCCAAAGGATGATAAATACATAGGTAGTTTAGTTGTTTCACAAAGTGAAATAATAGAGGGTGAGGGGCGCGTATACAACGAATACCTAATTTCACCAGAGGGAAAAAGGATCTGTGAATTGGATACAGATATTGAAGATTGGAAACTATACCTACCTTGTAAAAAATAG	44436	45584	1149	forward	unknown function	SGDGTTNT_CDS_345	CDS	No_PHROG	hypothetical protein	No_PHROG	MTIWNTFWFIIVVFIISLVMAKFSKSIQRRKVATVIAWLAGGFIILSIITISWLLNSNDHTGCNNKEGGFYGSNNKLCFNDNEVQAIINKTNGENTEVSKFTVLGKDKAVIYIKNAGEYLISINGSDVKVTPYKKQEQESQNNDSGFNNKENVTKISCYNNYMEDPYDGFIFPKRNSSLYGAENLVCYKGRDITTWVAGHGMKVTTAIIPNPRELFAIVTIEEENPQQYKPKSSIRAIYITSDGIRGKRDIFTQRYTQDPKKTLSKMKIVGYNYEKGIVYFSVPAWAVSHAIHAFTIPFDNNYNYVREKFITDGDLTFVNMSNLSGNPKDDKYIGSLVVSQSEIIEGEGRVYNEYLISPEGKRICELDTDIEDWKLYLPCKK
Prophage_8	hypothetical protein CDS	ATGTCGTCCACAATAGAAAAGAGATTCGATATTGGATGTAATTTCTGCGGCAAAATAAACGATGGTACTCATAAGTTCGTTGCGGGTTCGTATGGATATATCTGTTCACCCTGTATCACACAGTGTGTGAACATCCTTGCATCAGTCGCTGATGGTTCGACCTCTTACACCTTAAAGGGTGAGGAAAAGACTGGCAGCTACAAAAGTTAA	44111	44320	210	forward	unknown function	SGDGTTNT_CDS_344	CDS	No_PHROG	hypothetical protein	No_PHROG	MSSTIEKRFDIGCNFCGKINDGTHKFVAGSYGYICSPCITQCVNILASVADGSTSYTLKGEEKTGSYKS
Prophage_8	tail length tape measure protein CDS	ATGGGTAATGTATTTGATTTTCAAATGAATGCGGATGAAAACGTCACCAGAGCGATTTCTGAAATGGAGGCCAAACTAAAGCAGCTGAACCCATTGCTGAATTCAACCCGCGATGGATTGCGACTCGGCGGTAGTGAAACGCTGGAAAACACTAGTTCATTGAGCAACAAATTACGGGATATGTCACGCCATGCACAGGATAATGTGCAAAATATCGGTGATATGATCCCGCCGCTCAAGATGTTTGGGGAGTTATCGGGTAAATATCTGGATAAGGGATTAAAGTTGGGAGGTATTGGTGCTATCGGTTACGGTATCACCAAAATGGGGCAAAAGCTCAATGAACAGAGTAAAGATGCATATAACCTGAATGTCATGGCAAAAAACAACAATATGACCCCAGAGGAGTTTTCCCGATTATCCGGTGCGATGGTGATATTAGGTGCTGATGCGGATAAAGCCCGCGAGTCAGTCGATGGGTTATATAAAATCTTCAATGACCCACTCTGGTCTAGGAATGATGCAGCGTTAGCCCAATTAAATGAAATGGGCGTGTCTATTATTCGTAAAGACGATGGCACTGCCGATGTTACCAGGACAATGGAAGAACTAGCGAAGGTGTTTCCGACCTATTCTTCAGCCAAACAAAAAACCATTGCGGATTTTTTGGGTTTAGATGCGAATACACTGGCATTATTGCGTGAAGGCGCAAAATATAAGCAGTTATTAGCTAAATCAGACGCGCTAGGATTAACGGTTCCTAATGAGTTAAACCAGAAGCTCACTGAGTTAAATGGCACAATTAGCAGCTTGAATGCCTCATGGGAAGGGTTTAAGCAACGTGTCAGTAATTCAGTCACGGATTTTGCCCTGTCCGATGATTCAATTAATGATGGCCTTGACGGTATCAGTCAGGTCTTTGAGCATAATGACCGATTCGCCTACATGAAAGCACTGGGGGTGACACGGGGCAAGGAGGCGGATCAGTTACGCGAGGTGAAAGATAAGCCCGAATTCTATGATTCGTTGACTTGGGACGAAAAAACAGCAGTTAATTTAGGAATGATGACTGATGGTGTCAGGGGAAAATATCAGCAGTGGCAGCTTAAATATGGTGATAAAAAAATCGAATCGCCCCAAGTGCCTGAGCAAAAAACCGTTGAGCAGCAAAAGCATTATAAGGATATTTATAAAATGGCTGACTATTCTAACGGTGTGAATGTATTAGGCAAACAGCCTCGAGGCATTCGCAATAACAATCCGTTAAATATTGAATTTGCAAAGCAGAAAGGCGCGACGGTAGAGGATCACCCAGACAAACGGTTTGCTAAATTCAACTCACCTTACACTGGGCTGGAACGTACCGCTTGGCAGCTACGTCGATATTTCAATGGATTAACTGATGGGATCAAGCGCCAATCAGTTGAAGCAATAGTTGGAAAATGGGCACCTCCAGGCAGCACCGATAAAAATAGAACCGAGGCCTATATCCAACGAGTATCAAATATGATGGGGGTTAACAGAAGTGAGCGATTGGATTTAAACAATCATGATGTCATGTATGCGTTAATGAAATCGATGGGAATAGTGGAAAGTAAATCTTTTCCTTATGATAAAGATTTAGTTATGTCTGCTATCACAGGTGCTCCTGTATTAGCTCAGGCCTCAGAACCGGTTAAAGCACCAGTGCTAGCGCAAGCGCCAATTATCACACCACCCCAACTACCCGTTCAAAGTGAAGAGCCAAACATTAACGCTAATGCTGCCAATCACGAGGAGAAGAAAACACCGTCACTGTACGACAAGCAAAAGCAACAGTTTATATCGCTTTATGATCCACAAAGGGAGGTTGATGCAGGTGCTGAAATGACGAAATATTTTGCAAAAGCATTTCAGGAAGCGATAGGCGAAAATCCGCTTAAGCTTGAGATTACTTTGGTCAATGACAAAACGGGAGAACGGCAAAAATTCCTGTCTAATTCTGCCGGAAAAGTTACAACGTCGATGATATATTCTTAA	42082	44100	2019	forward	tail	SGDGTTNT_CDS_343	CDS	2276	tail length tape measure protein	p130732 VI_08611	MGNVFDFQMNADENVTRAISEMEAKLKQLNPLLNSTRDGLRLGGSETLENTSSLSNKLRDMSRHAQDNVQNIGDMIPPLKMFGELSGKYLDKGLKLGGIGAIGYGITKMGQKLNEQSKDAYNLNVMAKNNNMTPEEFSRLSGAMVILGADADKARESVDGLYKIFNDPLWSRNDAALAQLNEMGVSIIRKDDGTADVTRTMEELAKVFPTYSSAKQKTIADFLGLDANTLALLREGAKYKQLLAKSDALGLTVPNELNQKLTELNGTISSLNASWEGFKQRVSNSVTDFALSDDSINDGLDGISQVFEHNDRFAYMKALGVTRGKEADQLREVKDKPEFYDSLTWDEKTAVNLGMMTDGVRGKYQQWQLKYGDKKIESPQVPEQKTVEQQKHYKDIYKMADYSNGVNVLGKQPRGIRNNNPLNIEFAKQKGATVEDHPDKRFAKFNSPYTGLERTAWQLRRYFNGLTDGIKRQSVEAIVGKWAPPGSTDKNRTEAYIQRVSNMMGVNRSERLDLNNHDVMYALMKSMGIVESKSFPYDKDLVMSAITGAPVLAQASEPVKAPVLAQAPIITPPQLPVQSEEPNINANAANHEEKKTPSLYDKQKQQFISLYDPQREVDAGAEMTKYFAKAFQEAIGENPLKLEITLVNDKTGERQKFLSNSAGKVTTSMIYS
Prophage_8	hypothetical protein CDS	TTGGCAACAACTAGCGGCGGATGTCACCTATTTTTACCGCTGGGGGCCACAGGATGCGTGGCTCCTGAGTCGGTCGCGGCTGAATTGGTGGGTTGA	41951	42046	96	forward	unknown function	SGDGTTNT_CDS_342	CDS	No_PHROG	hypothetical protein	No_PHROG	LATTSGGCHLFLPLGATGCVAPESVAAELVG
Prophage_8	tail protein CDS	GTGGAAAAGACAAAAATTATACGGTTAGATACGCCAATTGAAAGTAACGGTGGCAAAGAGGTTTATCAGGAGATCCATCTTCGGGAGCCTGCATTGATTGAGGTTGAGCAGTTTTATGAGGCCCAGAGTAAAAACGCTCACAGTATATTGCCCGCAATGCGACTGTTAATTGCGTTAGTATCGGGTGTGCCTGAATCGGTGTTGAAAAAAATGGCAATCAGCGATTTTAACGTTTGTAGGGAGTTTTTGACGGGTTTTTTAGTCTACACACCCTCCGAGGTTGGCAACAACTAG	41671	41964	294	forward	tail	SGDGTTNT_CDS_341	CDS	166	tail protein	p131196 VI_08606	VEKTKIIRLDTPIESNGGKEVYQEIHLREPALIEVEQFYEAQSKNAHSILPAMRLLIALVSGVPESVLKKMAISDFNVCREFLTGFLVYTPSEVGNN
Prophage_8	tail tube protein CDS	ATGGGAAATACAAGTAGAAGGTTGGCGGGTACAGCCTACGTCACGGTAGATGGTATGTCCATTATGGTTGTGGGGGATTTTACCTACAGCCCCTCAACCGTCACCCGCGAGACATTAACCGGCATGGATTCTGTGCATGGGTATAAAGAAAAACCCAACGTGCCGTATATTTCCTGCCGGGTACGTGACAGTGGTGGGACCACGGTCGCAGATTTTAACAACCAGACCAATGCCACCATTGTGGCAGAGCTGGGGAATGGCAAAACCATCATCGGTGAAGGCATGTGGACGGTGAACACGCAGGAAGTGCGCAGCGAAGATGCGGAGTTCGAGGTTCGTTGGGAAGGTGTCTCGGTGACTGAAAACTAG	41294	41662	369	forward	tail	SGDGTTNT_CDS_340	CDS	185	tail tube protein	p294008 VI_10484	MGNTSRRLAGTAYVTVDGMSIMVVGDFTYSPSTVTRETLTGMDSVHGYKEKPNVPYISCRVRDSGGTTVADFNNQTNATIVAELGNGKTIIGEGMWTVNTQEVRSEDAEFEVRWEGVSVTEN
Prophage_8	tail sheath CDS	ATGGCAATTCCTTTTTCCCGAATTCCCAATAACCTCAGAACGCCACTGTTTTTTGTGGAATTCGATAACTCGATGGCGAATAGTGCCACAGCAACCCAGCGCTCGCTCATTATCGGGCAAATGCTGGATAATGCGGCGGCAACGCCAGATATTCCGGTACGTATTTCCTCCGCAGAACAGGCTGCCTCACAGTGTGGTCACGGCTCATTACTGCATGGTATGACCGCCGCGTATCTGGCAAACGATCAGGCCGCGGAGTTGTGGGTGCTGCCCCTGAAAGACGGCGATAATTTGCTGTCTGCCAGAGGGTCGATTGAGATCACCTCCCAGTCAACCCATGCGGGCGTGATTTCACTGTATATAGCCGGACAGCGTGTGCAGGTCACGGTCATGGCAACGGATAAAATGCCGCAGATCGCCGAGTCTCTGGCTACCGCAATTAACCGTAAAATTGCTCTGCCAGTGACCGCAACCGCGGCCAATAACACGGTCACATTGACCGCGAAAAACAAAGGCGTACACGGTAACGGCATGGATATCAGCCTTAATTATCGGGGGCAGGCAGGCGGTGAGGAAACTCCAGTAGGTATGGCGTTACGTATCACCCCAATGGCAGGCGGTGCGGGCGCCCCAGAGTTGAAAAATGGACTGGCTAACCTCAGCGATCGGGCGTTTGATTTTATCGTCAACCCGTATACTGATACGACGTCACTCGATGAACTCAAATCATTTTTATCCGATACCGGTGGGCGTTGGTCATGGGAAAATCAACTCTACGGCCATTCATTCAGTGCAGTGAGTGGCACCTACGGGGAACTGGCAGATACTGGTGAACGCCGGAATAACCAGCACGAATCGCTGCTGGGGGTCACCAAATCCCCATCCCCCAATTACATTTGGGCGGCGGCAATCGCTGGCGCAACAGCACCGAGTTTGCGTAATGACCCCGGCAGGCCGCTGCAAACATTGCCTGTCATGGGTGTATTGCCTCCCGCAGCAGAAAATCAGCTCGACCTGATTGATCGCAATAACCTGCTGCACAGTGGGATTTCGACGTTTACGGTGGCTGATGATGGCACGGTACAGATAGAAAACGTAATCAGCACCTACCAGAAAAACCCCTACGGCGACAATGACGACAGCTATTTGCAGATAGAAACGTTGTTTTTGCTGATGTTCGTCTCGCGCTATATCCGCACGCAAATTACGTCAAAATTTGGGCGAATGAAACTGGCAAAAGACGGCACCCGTTTTGCACCCGGTTCTGCCATCGTCACGCCTAATATTGTCCGAGCGGAACTCATCGCTCAGTACCGGACACTGGAATATAACGGCTATGTGCAGGACGCTAAATCATTTGCAGACGGACTGCGAGTCGAGGTGAACGCACACAACCCGAACCGTCTGGATGTCCTCTGGACAGGCACCTTGATCAACCAGTTGAGAGTGTTCGCACTGCTCAATCAATTCCGTCTGCAACCGACGTCATGA	39796	41286	1491	forward	tail	SGDGTTNT_CDS_339	CDS	165	tail sheath	p220370 VI_01324	MAIPFSRIPNNLRTPLFFVEFDNSMANSATATQRSLIIGQMLDNAAATPDIPVRISSAEQAASQCGHGSLLHGMTAAYLANDQAAELWVLPLKDGDNLLSARGSIEITSQSTHAGVISLYIAGQRVQVTVMATDKMPQIAESLATAINRKIALPVTATAANNTVTLTAKNKGVHGNGMDISLNYRGQAGGEETPVGMALRITPMAGGAGAPELKNGLANLSDRAFDFIVNPYTDTTSLDELKSFLSDTGGRWSWENQLYGHSFSAVSGTYGELADTGERRNNQHESLLGVTKSPSPNYIWAAAIAGATAPSLRNDPGRPLQTLPVMGVLPPAAENQLDLIDRNNLLHSGISTFTVADDGTVQIENVISTYQKNPYGDNDDSYLQIETLFLLMFVSRYIRTQITSKFGRMKLAKDGTRFAPGSAIVTPNIVRAELIAQYRTLEYNGYVQDAKSFADGLRVEVNAHNPNRLDVLWTGTLINQLRVFALLNQFRLQPTS
Prophage_8	hypothetical protein CDS	ATGCTTGTAAAACCCGTTGCTGGGCGGCGTGTTCGCTGCCCGGTCAGGGGCGAGTTTTTGCCCGAATCCGGTGCAGATGTGCCGGATAATTTGTTTTGGCATCGCCGATTAAGAGATGGCGACGTCGAAATTTATCAGATGGTTGCTGAAACCAAAGTTGCCAAAAAAGGCACTCAGGAGACTGAATAA	39608	39796	189	forward	unknown function	SGDGTTNT_CDS_338	CDS	208	hypothetical protein	p214516 VI_11490	MLVKPVAGRRVRCPVRGEFLPESGADVPDNLFWHRRLRDGDVEIYQMVAETKVAKKGTQETE
Prophage_8	hypothetical protein CDS	ATGAACGCATCAACTATACGTAATTTGGTCGTTTTGGCACTCATCGGTAAAACGGATGCGAAATCCCGTGTTTATTCCCCGCGCGACTGGTCAACGCGGGGGCGTGACTATCCGTGTATATTGGTGCAAACGCCGTTTGATCATAAAAAATCGCTGGGCCGTAATATTCCGCAGTTTAATACCGTAACCACCGTCAGGGTCACAGGCAGAATAGAGGAATTTGACGACGATACTGATAGCGGTGCGGAACAGGCAGAACTGGCACTGGAGGCATTGCGGGAGCAAATCGAGCGGGCGGTAATCAACAGCTATGACCTGACAAAAGAAGTCCAACAGTTTGCTGAAATTCGGTCACAAATTGATATCGATGCCAGTGGCGAGGGACATTTTGCGCAGCTCCTGATGGACATTGATATCGAATACTATCAGGGACCGGAGGATTTTTACCCCATTGAGGCAAATCCGCTGGCGAGCATAGACATCACTGTCGCTATGCCTGAGCACACACCAGAACCCCATATTCATATTAATCTGGAGTAA	39064	39603	540	forward	unknown function	SGDGTTNT_CDS_337	CDS	6774	hypothetical protein	p349961 VI_08917	MNASTIRNLVVLALIGKTDAKSRVYSPRDWSTRGRDYPCILVQTPFDHKKSLGRNIPQFNTVTTVRVTGRIEEFDDDTDSGAEQAELALEALREQIERAVINSYDLTKEVQQFAEIRSQIDIDASGEGHFAQLLMDIDIEYYQGPEDFYPIEANPLASIDITVAMPEHTPEPHIHINLE
Prophage_8	head closure Hc1 CDS	ATGCCAATCGACTGGGATAAACATTTGCTCGCACCGCTGCATAAACAATTTGCCGAGCGTGTGAACTGGCGACCTCAATCTGGCGAACCTTACGACATTATGGGCGTGTTTGATCGCGCCTATACTCAGCAGGTGGAATCGCTGGACGGGGACAGCAGTATCAATACCACCAAACCCCTGTTAGGTGTTCGTGATGCGATATTCAAATCCCCGCCTCAACAGCATGACCGTGTGTTTGTGTACAGCATCAATGCTGAATTTACCGTGAGTGACGTGCAACCTGATAGTCACGGTGGAACACATTTGCAACTCAACAGGGTTAAACGTAAACAATGA	38732	39067	336	forward	connector	SGDGTTNT_CDS_336	CDS	82	head closure Hc1	p395787 VI_10389	MPIDWDKHLLAPLHKQFAERVNWRPQSGEPYDIMGVFDRAYTQQVESLDGDSSINTTKPLLGVRDAIFKSPPQQHDRVFVYSINAEFTVSDVQPDSHGGTHLQLNRVKRKQ
Prophage_8	hypothetical protein CDS	ATGCGGCATTATGCGCAACGGTGGTGTGAGATGGCGAAAAAAACTCAGTCGGGCGCTCAGACAGACGATTTGGGCGGATTACCGCCTGAATTGCAGACAGACCCGATTCAACATTCCGCCCAGCCAGCGGTTCAACCTGAGACAGAATCTATCAAATTAGATGATGACGACGAGCCAGCCTCTGAATTTGTCGTTGTTAACGGTCGAACTGTCCGGCATAACGGGATCGATTACCCTGAGAACACGTTGATTGAAGTCTACGGTGAGGATGCTAACCGATTGATTCAGTTGGGCGTTATCGTGAAATTGGATGACCTGAAATCACAGTTATTATCCAACAATCAACAGGGGGCGTAA	38376	38732	357	forward	unknown function	SGDGTTNT_CDS_335	CDS	28439	hypothetical protein	p130739 VI_08611	MRHYAQRWCEMAKKTQSGAQTDDLGGLPPELQTDPIQHSAQPAVQPETESIKLDDDDEPASEFVVVNGRTVRHNGIDYPENTLIEVYGEDANRLIQLGVIVKLDDLKSQLLSNNQQGA
Prophage_8	major head protein CDS	ATGAATATTTACGATACCAACGTTTTAATTCAGGTTGTCCCTAACCTGATAACCAGTCAGAACTGGTTGCTGGATAAATTTTTCCCGAACGTAGTAGAGTCCGACACCGAAGAAGTGGCGATTGATGTGGATGTCGGCCTGCGCCGTATGGCCCCGTTTGTTTCCCCGCTGGTGCAGGGTAAATTGGTTGAATCCCGTAAATTCCAGACCAACACGTTCAGGCCTGCCTATATCAAAGACAAGAGGGCGCCAGATTTGCGTAAACCGATTCGTCGACAAATTGGTGAGCGTATTGGCGGTCAATATACCGCCGCTGAGCGTGAGATGTTAAATATCCAATTTGAGTTAGCCGACCAGATCGACATGATTAACCGCCGTCTGGAGTGGATGGCAGCCAGCGCACTGACAACCGGCACTATCACCGTTTCAGGCGAAGGGTATGAAACGAAGATTGTCAATTTCGGTCGCTCCGCCGAATTGACTGTCACTCTGAGCGGGAGTGATAAATGGCCAACACGGGTAGATGCAGGCAAAACCAACAGCCAGCCAACGCAGGATATTGAGGAGTGGTCGCAGCGCATTCTGGAAAATTCTGGTGCCGTTCCTACTGATTTGGTATTTACCACTAAATCGTGGAATGCATTTCGTCTGGACACCACAGTCGAAGATAACGCCATCACGTTCCCAGCTCTCAACCCCTACGGTAACCAGATTAACCCGGGTACGCAGGTGCAGAAAGGCGCCGTCTATAAGGGGCGTTGGGGGCAGCTTGATTTGTGGGTGTATAACGACTGGTTTATTGACCCTGTGGATGGCAAAAAGAAGCCCATGCTACCGGATGGCACGGTCATTATGTCTAGCGCGGATTTGATGGGGACGCGGGTATTTGGTGCGATACTCGATCCTGCATTTAATTACGGCCCAATGGCGTATGCGCCTAAATCGTGGTTACAGGAAGATCCTGCGCAGCGTTTTCTGATGGTGCAGTCTGCGCCGCTGGTTATTCCTAGCCGTGTTAATGCGGCATTATGCGCAACGGTGGTGTGA	37358	38404	1047	forward	head and packaging	SGDGTTNT_CDS_334	CDS	29	major head protein	p33806 VI_03880	MNIYDTNVLIQVVPNLITSQNWLLDKFFPNVVESDTEEVAIDVDVGLRRMAPFVSPLVQGKLVESRKFQTNTFRPAYIKDKRAPDLRKPIRRQIGERIGGQYTAAEREMLNIQFELADQIDMINRRLEWMAASALTTGTITVSGEGYETKIVNFGRSAELTVTLSGSDKWPTRVDAGKTNSQPTQDIEEWSQRILENSGAVPTDLVFTTKSWNAFRLDTTVEDNAITFPALNPYGNQINPGTQVQKGAVYKGRWGQLDLWVYNDWFIDPVDGKKKPMLPDGTVIMSSADLMGTRVFGAILDPAFNYGPMAYAPKSWLQEDPAQRFLMVQSAPLVIPSRVNAALCATVV
Prophage_8	hypothetical protein CDS	ATGGATCAATTTTCCAATAACCCATTTCAACCGGGTGTCCGTCAGTCGGTTTATGTGCCTGACCAGCTCATTGCAGGGCAACTGCAATTAGTTACTGATACCGCGACCATTGCGAAATCCGGCATTCTGAAGCGCGGTACGGTGCTGGGTCAAATCACCGCGACACGTGAGTATGTGTTCAGTAAAAAATCCGCAACAGATGGTAGTCAAATCCCATGTGCCATTCTGGTAGATGATGTAGACACGACAGACGGTAGCGCTAGCGGTGGTGTTTATTTGATGGGTGAATTCAATCAGAACCGCATTATTTATGATGAGAGCTGGAAATTGCCCGAATTAACCACCGAACTCCGCAAACTCTCTATTTTCCTGCGCGACAGCGTAACCGCCTAA	36897	37289	393	forward	unknown function	SGDGTTNT_CDS_333	CDS	No_PHROG	hypothetical protein	No_PHROG	MDQFSNNPFQPGVRQSVYVPDQLIAGQLQLVTDTATIAKSGILKRGTVLGQITATREYVFSKKSATDGSQIPCAILVDDVDTTDGSASGGVYLMGEFNQNRIIYDESWKLPELTTELRKLSIFLRDSVTA
Prophage_8	hypothetical protein CDS	ATGTTTAAATTTGCACATTTGTTAGGAACCAAAGCTCGTGCCACTGATGAGCGCGAGGAAGACGAAAAAGCACGCAAGGCAAAATCTCGCGCGGAAGAGGAAGAAGACGAGAAAGACGCCGAAGAAGATGATCCGGATGCAGAAGACGAAGATGATGAAAAGGAAGGCAAAAAGGCGAAAAAAGCGAAAAAGGCTGAGTCAGAAGACGATGACCCAGACGCGGAAGACGATGATGATGCCGATGCTGGCGAAAACGAGAACGTCAAAAAAGGCCGTCGCGCTGAGCGCAAACGCTGCGCCAGTATCTTTGGCAGCAAATATGCAGCAGGTCGCCCTGATATAGCAGCACATTTGGCGTTCAATACCAAAATGTCAGCGAGTGAGGCTATCAGCACATTAAAAGCGGTGGGGGCAGTTCAGCCTGCACCTGCCAGAGTGTCACTGGACAGCAGAATGCGCACCGAACAACAGGTGCGATTGGGTCCCGATGCTCAGCAGCCCGCGAAAGGCTCTGCGGCTGCACTGGCGCAGCAGATGACGGGTTTATACAACACCAATAGAGGAACAAAATAA	36325	36897	573	forward	unknown function	SGDGTTNT_CDS_332	CDS	6382	hypothetical protein	p33808 VI_03880	MFKFAHLLGTKARATDEREEDEKARKAKSRAEEEEDEKDAEEDDPDAEDEDDEKEGKKAKKAKKAESEDDDPDAEDDDDADAGENENVKKGRRAERKRCASIFGSKYAAGRPDIAAHLAFNTKMSASEAISTLKAVGAVQPAPARVSLDSRMRTEQQVRLGPDAQQPAKGSAAALAQQMTGLYNTNRGTK
Prophage_8	head maturation protease CDS	ATGAATTTACCCCATTTAGCCCAGCGGTTATTTAATGTGCCGCTGGCAATTCATCCGCGCAAAGCTGAGGTGGTTATGGCCGCGCTGACAGACCGCTTTGGTATCACCCAGATTCAGGCTGGAATGGACTGGGATGATGAGGGCGATTCATTTTCCCGTCGTAGGCGTGATACGGGTTATGACGTTTTAGAGGGAATTGCCGTTATTCCAGTACAAGGAACGTTGGTGCAAAAACTCGGTACGCTGCGGCCATATAGTGGTATGACGGGCTATGACGGGATTCGTCAATCATTTTTGACAGCGCTCAATGACCCTGATGTGAATGGAATTTGTCTGGATATCGATTCGCCCGGCGGCGAGGTTGCTGGTTGTTTTGATTTGGTCGACCTGATTTATCAGTCACGGGGTGAAAAACCGATTCATGCCATTTTGACGGAAAATGCCTACTCCGCTGCCTATGCCATCGCCAGTGCCGCGGATAAAATTACCGTGCCGCGCACCGGTGGTATGGGTTCAGTGGGAGTGATTGTGATCCATTGTGACTGGTCACAGAAAATTAAACAGGACGGATTAACCGTCACGATAATTACCTATGGTGATCGTAAAGCCGAGAGCAACCCGTATGTAAAATTAAGTACGGAGGCGCAGCAGGCTATTCAATCGGATGTTGACACAATGGGAAAATTGTTTGTCAGCACCGTCGCTCGTAACCGCGGGATGACAGAAAAAACAATACGTGACACACAGGCCGCCTGCTATCTGGCGGCTGAGGGTGTTCAGCTGGGGTTGGCTGATGTTGTGGCTACACCTGATATCGCATTTCAAACACTAATGAAAGAATCTGGAGTTTAA	35471	36322	852	forward	head and packaging	SGDGTTNT_CDS_331	CDS	53	head maturation protease	p79242 VI_09122	MNLPHLAQRLFNVPLAIHPRKAEVVMAALTDRFGITQIQAGMDWDDEGDSFSRRRRDTGYDVLEGIAVIPVQGTLVQKLGTLRPYSGMTGYDGIRQSFLTALNDPDVNGICLDIDSPGGEVAGCFDLVDLIYQSRGEKPIHAILTENAYSAAYAIASAADKITVPRTGGMGSVGVIVIHCDWSQKIKQDGLTVTIITYGDRKAESNPYVKLSTEAQQAIQSDVDTMGKLFVSTVARNRGMTEKTIRDTQAACYLAAEGVQLGLADVVATPDIAFQTLMKESGV
Prophage_8	portal protein CDS	ATGACCATTCAAATATTGGGACCGGACGGCAAACCGTTAGCACCGTCCCGTCCCCGTTATTCCATGCTGACGGGCGGTAGCCGCGTTCCCTACGATGCCGCCGATTCGTTCAGTGATCAACTGGCAAATTGGCAGCCTGCACTGTGGTCGCCGGATAACGAAATCAATATCTATCGTGACCGCATTGTGTCGCGCGTTCGGGATTTGGCGCGTAATGACGGCTGGGCGGCAGGTTCCATTACCCGTGTACTGGATAATGCTATCGGCGCGAATTTTCGCCCTATTCTGAAACCCGATTACCGAATGCTGGCATTGTTAACCGGTAATAAATCATTTGATGTCACATGGGCAGCAGAATACCGCAAAGTCGTTGAGGCGCACTGGCGTTCGTGGGCTGATGACCCCGGACGCTACTGTGATGTGGAGCGTAAACAAACCGTCTCCCAGATGATGAGATTGGCATTTCGTCACAAACTGCTCGACGGTGACGCACTGGCGGTTCTGCAATACCGGACTGATCGGTTAGGTCAGGGGCGAGGGCGTTATGCAACCACTATTCAGATTGTCGATCCCGATCGTCTCAGTAATCCGCAGGAAATGATGGATATGGAGTACGTGCGCGGCGGCGTGGAAATCGACAGTGACGGCGCACCCATTGCCTATCATATCCGCGAGGCACATATGGGGGATTGGTGGAGTGGTAAAAAAACCATGACGTGGGAGCGTATTCCGCGTGAAACCTCGTGGGGGCGACCGCACGTGGTCCATGATTACGACCATGAACGTGGGGCACAACACCGCGGAAATGGGATGTTAACCCCGGTTGTTCAGCGTCTGAAAATGCTCATCAAATACGACCAGAGCGAACTGGAATCGGCAATACTCAATTCCATCTTTGCCGCCTATATCGAATCGCCCTATGACCCCGCAGCAGTCGAGGCGGCATTGGGTGATACGGGGATGAGTGACGACCCTAATCTGGGGGCATATCAGAGCGGTCGGGTAGAGTTTCATAACGAACGTCGGTTATCCCTGCAAAACGGGGCACGAATGCCAATTCTGTATCCGGGAGAAAAAATCACGACCGTCAATGCCGCCAGACCGCACAGCAATTTTGAGATATTTGAGAGTGCGGTACTGCGCAACATTGCCTCGGCAACCGGATTATCAACCCAACAGGTTACACAGGATTGGTCGGATGTGAACTACAGTTCTGCCCGTGCAGCGATGCTGGAGGCATGGAAAACCCTGACCCGTCGTCGTGACGATTTTTCTATCGGTTTTTCCCAGCCGATATTGAGTGCATTCGTCGAGGAACTGCACGACACCGTGGAATTACCATTACCCAATGGTGCACCGGATTTTCTGGACGCACGGGCGGCGTATTGTCGGTCACGTTGGATTGGTCCCGGTCGGGGCTGGGTTGACCCGGTAGCGGAAAAAGAGGGCGCTATTATGGGGCTGGAAGCCGGTTTATCGACACTTGAAATTGAGATTGCGGAAAACGCCGGTGGTGACTGGGAGGAGTTTATGGATCAACGGGCGCATGAAATACAAGTGTGTCAGGAACGCGGATTGCCGCTACCCAGCTGGGCGCAATCCCGCCTGACAACCGACAGCAAAACAGAGGAATTCAACCCATGA	33831	35474	1644	forward	head and packaging	SGDGTTNT_CDS_330	CDS	21	portal protein	p173499 VI_06341	MTIQILGPDGKPLAPSRPRYSMLTGGSRVPYDAADSFSDQLANWQPALWSPDNEINIYRDRIVSRVRDLARNDGWAAGSITRVLDNAIGANFRPILKPDYRMLALLTGNKSFDVTWAAEYRKVVEAHWRSWADDPGRYCDVERKQTVSQMMRLAFRHKLLDGDALAVLQYRTDRLGQGRGRYATTIQIVDPDRLSNPQEMMDMEYVRGGVEIDSDGAPIAYHIREAHMGDWWSGKKTMTWERIPRETSWGRPHVVHDYDHERGAQHRGNGMLTPVVQRLKMLIKYDQSELESAILNSIFAAYIESPYDPAAVEAALGDTGMSDDPNLGAYQSGRVEFHNERRLSLQNGARMPILYPGEKITTVNAARPHSNFEIFESAVLRNIASATGLSTQQVTQDWSDVNYSSARAAMLEAWKTLTRRRDDFSIGFSQPILSAFVEELHDTVELPLPNGAPDFLDARAAYCRSRWIGPGRGWVDPVAEKEGAIMGLEAGLSTLEIEIAENAGGDWEEFMDQRAHEIQVCQERGLPLPSWAQSRLTTDSKTEEFNP
Prophage_8	head-tail adaptor Ad1 CDS	ATGTTTAAACGCAATACTGGTTTACTGGCAGGCATGAGCCGTGCCCAGCTTTTGGCTGCGCTGGAAACCGCGCAGGCCGCATACATTGATTTAGCGACAGGTAATAAAGGTGTTTCGTTTTCCTATTCTCAGGGCGACGGGACGCGTTCAGTGTCCTATCAACCCACAGATTTAGGTCATCTGCTGGCGCTGATCCAGATGATACAGATGCAGTTAGGTATCAGCACACGACATCCTGCGAGGTTTAGATTCTGA	33577	33831	255	forward	connector	SGDGTTNT_CDS_329	CDS	75	head-tail adaptor Ad1	p130745 VI_08611	MFKRNTGLLAGMSRAQLLAALETAQAAYIDLATGNKGVSFSYSQGDGTRSVSYQPTDLGHLLALIQMIQMQLGISTRHPARFRF
Prophage_8	terminase large subunit CDS	ATGATGGATGCCATCACCGATCCCTCAGTCACCCAAGTCTCTGTCATGAAATCAGCCCGTGTCGGGTACACCAAGATACTGGATCACGTGGTAGGTTATTATCTGTCACATGACCCATCACCCATATTGGTGGTACAGCCCCGCGTAGAGGATGCGGAAGATTACAGCAAGACTGAAATTGCCCCGATGCTACGGGACACGCCGGTATTGAAAGATATCGCCGGCGAAGCGAAAGCTAAAGATTCTAACCAGACCATCCTGAAAAAGACCTTTTCCAACGGGGCTAACCTGACATTGGTCGGGGCGAATTCACCGGGCGGATTTCGGCGTATCACCTGCCGCATCATTCTGTTTGATGAAGTAGACGGCTATCCCTCCGGTGGCGCCGGAGCGGAAGGTGACCAGATTGCGCTGGGTATCAAACGAAGTGAAACATTCTGGAACCGGAAGATTGTGCTGGGTTCAACGCCGACAGTAAAAGAAACCAGTCGGATAGAAAAAGCGTTCTGTGACAGCGATCAACGTTATTACTATGTGCCGTGCCCGCATTGTGGTGAATATCAAGTGCTGGAATGGGGCGGCCCTGATACCCCGTATGGCATAAAATGGGAAAAAGATGAAAGCGGCAACGGGTTACCAGAGACTGCCTATTACGTCTGTCGCCATCACGGTTGTGTCATTCAGGACAGCGACAAGCCCGGCATGATTAAACAGGGTGAATGGCGCGCGAGTAAACCGTTTAAAGGCCATGCGGGCTTTCATATCTGGGCGGGTTACAGCCTGTTCCCCAATGCGGCATGGAAACATCTGGTCGCAGAGTGGTTACGGGTCAAAAATGATCCCCTGATGCGACAAACATTCATCAACCTTGTGCTGGGTGAACCCTACGAAGACCGGGGCGAAAAAGCCCTGAGTGAACGTAAGATGCTGGAGCGTTGCGAGGTCTGGGCGGCAGAGGTTCCTGACGGTGTGGCTGTGTTAACCGCAGGTATTGATACTCAAGATGGCCGATTTGAAATTGAGGTTGTAGGTTGGGGACGAAATGAGGAAAGTTGGTCAATTTCGTTTGATGTCATTGAGGGGGATCTGGAAACTGACGAACCGTGGCGGAGGCTGGATGCCTATTTAAAACAGGTCTGGCGACGTGCCGATGGTTATGGTTTTACCATTATGGCGGCCTGCATGGACTCCGGTGGTCACCATACCCAGCGGGTCTATGATTTTGCCCGCGAACGGTTGGGTAGGCGGATTTGGGCGATTAAAGGGGAATCGGCACGAGGCGGCGCACGCTCACCCATCTGGCCGACCAAACGCCCAACCCCTCGCAGTAAATCCAGTTTCAAACCGATTATCATTGGCGTCAATGCGGCTAAAGATGCTATCCGTGCCCGGCTGCATATTGAGCCACCCGAAGCGGGTGAGCCGGCTCCGGCCTATATGCATTTCCCTGTTGACCGGGACTTAAATTATTTCAGTCAGTTACTGGCGGAGCGATCGGTAATTAAAATTTCTGGTGGTCAGCGTTACCGTATTTGGGAACAAATCCCCGGACGCGCGAATGAGGCGCTCGATTGTCGGGTCTACAGCTATGCTGCGTTATGTGGCCTGCTGTATCTGGGATTAAAACTCAATGTCCTGGCAACCACAATTGAGGCCAATCCCGGCAGGCTGAAACCACCTCCAGCTGAACCGGAAACCAAAATCAACCTGCAATATCCCGGCGTGGTTATTCAGGAGCCGGATACACCCCAGAAACGTAAACCCATTTCACAGATGTTGCCATAG	31785	33569	1785	forward	head and packaging	SGDGTTNT_CDS_328	CDS	15	terminase large subunit	p173497 VI_06341	MMDAITDPSVTQVSVMKSARVGYTKILDHVVGYYLSHDPSPILVVQPRVEDAEDYSKTEIAPMLRDTPVLKDIAGEAKAKDSNQTILKKTFSNGANLTLVGANSPGGFRRITCRIILFDEVDGYPSGGAGAEGDQIALGIKRSETFWNRKIVLGSTPTVKETSRIEKAFCDSDQRYYYVPCPHCGEYQVLEWGGPDTPYGIKWEKDESGNGLPETAYYVCRHHGCVIQDSDKPGMIKQGEWRASKPFKGHAGFHIWAGYSLFPNAAWKHLVAEWLRVKNDPLMRQTFINLVLGEPYEDRGEKALSERKMLERCEVWAAEVPDGVAVLTAGIDTQDGRFEIEVVGWGRNEESWSISFDVIEGDLETDEPWRRLDAYLKQVWRRADGYGFTIMAACMDSGGHHTQRVYDFARERLGRRIWAIKGESARGGARSPIWPTKRPTPRSKSSFKPIIIGVNAAKDAIRARLHIEPPEAGEPAPAYMHFPVDRDLNYFSQLLAERSVIKISGGQRYRIWEQIPGRANEALDCRVYSYAALCGLLYLGLKLNVLATTIEANPGRLKPPPAEPETKINLQYPGVVIQEPDTPQKRKPISQMLP
Prophage_8	hypothetical protein CDS	GTGAGTGGGCTAATAAATACGCGGTATTGTCTAAAGAAAACAGCGCCCAGACGGGTAAATTCCGGTCGTTTAAATATCAGGATGGCATGA	31699	31788	90	forward	unknown function	SGDGTTNT_CDS_327	CDS	No_PHROG	hypothetical protein	No_PHROG	VSGLINTRYCLKKTAPRRVNSGRLNIRMA
Prophage_8	terminase small subunit CDS	ATGAACCAGTCCGAATTTGCCAAATTGCATGGGGTCAGCCGTAAGACCGTCACCACGTGGAAAGCTCGTGGCTGGCTGGTTATGACGGATGACGACATCGATGTTGAAGCGTCAAACGCCAACATTGAACGTTACCGGAAAACTGTTACCCGCAACGAAAAAAAGCCCAAAGGTAACACGCAGGGTAACAACAAGGGTAACGGGTCAGGTAACAAACAAGGTAACACGCCTGAAGTGGACACACCGGCAAAAATTGTGGAGCGTATCCTCACGGAACGGGGCGCAGACATGACACTGGATGAAGCCCGCACCATGAAGGAAAACTATCTGGCGTTGCTGACCCAGCATGATTATGACCTGAAATCCGGTCAGGTGTTACCGTGGCAAGATATGATCGAGGCTGTCGGACAAGAATACTCACGTATGCGTACCCGCTTGATTGCTATCGCGCCCGAACATGGTCCCCGATTGCGGGCATTGGCGACCACCTCAACGGATACGGAGTTTGTGGCAGCCTTGCAGGAAATCATTCATGAGGCGATGGAGGAATTAAGCCTTGATAACAGTACACACAGGGCAGAGGGGGGATAA	31034	31624	591	forward	head and packaging	SGDGTTNT_CDS_326	CDS	57	terminase small subunit	p277333 VI_02593	MNQSEFAKLHGVSRKTVTTWKARGWLVMTDDDIDVEASNANIERYRKTVTRNEKKPKGNTQGNNKGNGSGNKQGNTPEVDTPAKIVERILTERGADMTLDEARTMKENYLALLTQHDYDLKSGQVLPWQDMIEAVGQEYSRMRTRLIAIAPEHGPRLRALATTSTDTEFVAALQEIIHEAMEELSLDNSTHRAEGG
Prophage_8	hypothetical protein CDS	ATGATACACAGTTACATACGGCAACTAACCTTGCTGAAAACACAAATAGAGTCATCATTGCGATATATTGAGTCTATTCAAAGCAAAGAAGCCGAAGCAGAATCTGCAGCAGAAAATGATTTGAAATTATTACTGCCCTATCACCTACAGGAATTAGATATTGCACCATCATTCGATAAGCAAAGGATGGAGGAGAAAGCAATACTGAGTAGAGCATGCGGCTCAAAGAAACACCCAGTGACGTGGATTATTCAGCTGGGTGCGGAAAATGTACTATTCAGTCGTGTGATAAACGGGCGCATAGATGAGAGCTACGTATCCGTTAATAGACAAAAAGCTAACGTTTATGCAGCAGCTATTTTGAATGATCTTGAACCACCAAGACATCTTCAGAAGTCCGATAAACCGACTGGTCAAACTCAATCTGAATGTAGCTAA	30418	30855	438	forward	unknown function	SGDGTTNT_CDS_325	CDS	No_PHROG	hypothetical protein	No_PHROG	MIHSYIRQLTLLKTQIESSLRYIESIQSKEAEAESAAENDLKLLLPYHLQELDIAPSFDKQRMEEKAILSRACGSKKHPVTWIIQLGAENVLFSRVINGRIDESYVSVNRQKANVYAAAILNDLEPPRHLQKSDKPTGQTQSECS
Prophage_8	hypothetical protein CDS	ATGAGGTTGAACTATGGGAATGATAATCTCGGTAGTCATAACATTGATAGTCGTCATATTCATTTTAATTACGTCGAATGGTTCATATCCCGCCAATGTGTCCTGTCCACCACCACGACCAAAAAGACGAGTTGA	30229	30363	135	forward	unknown function	SGDGTTNT_CDS_324	CDS	No_PHROG	hypothetical protein	No_PHROG	MRLNYGNDNLGSHNIDSRHIHFNYVEWFISRQCVLSTTTTKKTS
Prophage_8	minor tail protein CDS	ATGGCTACATTAAATGATCTAACCAACCGCCTGACCACAATCAGAAAACAAATCCCGTTCGCCGTGGCTCAGGCACTCACTCAGGTCGCGCGTGAGATAGAAAAAGCCCAGAAAGTGGCATTTGAACGCAAACTGGAAAGCCCAACACCATTTACGGTTAAGGCGGTAAGAAGTAAAGGGGCGCGTAAGGATGATCTGACTGCGAAAGTGTATGTATTGCCAACGGCTGCCGGTTATCTGGAACCGTTTGAACAAGGTGGCGTGCATAAGCTGAATGGCTCTGCCTTGCTCAACCCTAAGAACGTCAAACTCAACAAGTATGGCAACTTACCGCGTAACAAACTGAATCAGCTAAAAGGCAAAGAGGATACCTTTATTGGTGAAGTCTCTACACGGTACGGAGAAGACGTTAATGGCGTATGGCAGCGTAAGAAAGCTAAGAAAGTGAAAAAGAACAAGAGGCGGTTAAAACGCTCACCGAATGGCACCCGCCGACCGAGGCAGAAACAGCGACCGCCAAAACTGCTTATTCGGTTTGGCGATGCCCTGCCAGTTGAACCGGTACTCGGTTATCAGGAACGTGCGCAACAAATGGCTCAGGCACTAATGCCGCGAGCGATAAGCAGGGCATTGAGTGAGGCAATCCGAACAGCGAAATGA	29546	30205	660	forward	tail	SGDGTTNT_CDS_323	CDS	1924	minor tail protein	p318309 VI_04274	MATLNDLTNRLTTIRKQIPFAVAQALTQVAREIEKAQKVAFERKLESPTPFTVKAVRSKGARKDDLTAKVYVLPTAAGYLEPFEQGGVHKLNGSALLNPKNVKLNKYGNLPRNKLNQLKGKEDTFIGEVSTRYGEDVNGVWQRKKAKKVKKNKRRLKRSPNGTRRPRQKQRPPKLLIRFGDALPVEPVLGYQERAQQMAQALMPRAISRALSEAIRTAK
Prophage_8	hypothetical protein CDS	TTGTATAGGTTTTGGTCACTCGCGGTCTCGAAAATTGTCGGGGTTATATCAACCCGAGTAGTTATTTATTCTGATTTATGGGAAAAAGATGGCTACATTAAATGA	29458	29562	105	forward	unknown function	SGDGTTNT_CDS_322	CDS	No_PHROG	hypothetical protein	No_PHROG	LYRFWSLAVSKIVGVISTRVVIYSDLWEKDGYIK
Prophage_8	hypothetical protein CDS	ATGAACCACGAACAATTTATCCAGAAGAACGTACAGGCCGAGTTAACCAAGCTCGGCTTTTCTTCATCTATAGCGGGGATGGCGAGTGACCGTGCAAAAGAACATTACCGCCGTTCAGCATCAGCGAGCAGGAAAGGTAAGCTGTTTGATGACTGTCTGAGTATCGCTAAGGCATGGGCGAGCAAGTACGAAAGACGATGA	29208	29408	201	forward	unknown function	SGDGTTNT_CDS_321	CDS	4439	hypothetical protein	p119269 VI_03293	MNHEQFIQKNVQAELTKLGFSSSIAGMASDRAKEHYRRSASASRKGKLFDDCLSIAKAWASKYERR
Prophage_8	anti-repressor Ant CDS	GTGAGTACAGCATTAACTTTCAAAGAACATGAAATCGTTCCATTTGACAATAAGGACGGGAAGATTTGGTTTACGGGTAAACAAATGGCCGAGCTTCTGGGTTATGCTCGTGAAGACTCAGTCTCAAGGATTTATGATCGCAACAAAGATGAGTTCTCACCCGATATGACCATGGTCGTCAATCTGACGGTCAGCGGGGAAATCAATGGGTTACAGCATAAGGCGGTCAGAATTTATTCGCTTCGTGGTGCTCACCTTGTGGGGATGCTGTCGAAAACCAAAGTCGCCAAAGATCTTCGTAAATGGTTACTTGATCTGGCAGAGAAAGAACACCAACCACAGAACTTGGCTATGATGGATATGGAAAGCCTCAAAGAGTTAACCATTGGTGAAATGCAGAATCGCCTGGTGGCTGCCAATAAATGGTCATTCGACAACTTCGGTCGCAAAGGCAGTGACTTAATGAACTTGCGCAAGCGCCATCTCAAGAAAATTCGTAAGGCTGAGAAGGCCATCCTTGAATTATCACAGCTTGCTTTGCCTGGACTGGACGAGTTCCCCGATGAGGAAGAACCCGCATGA	28630	29211	582	forward	transcription regulation	SGDGTTNT_CDS_320	CDS	245	anti-repressor Ant	NC_011551_p33	VSTALTFKEHEIVPFDNKDGKIWFTGKQMAELLGYAREDSVSRIYDRNKDEFSPDMTMVVNLTVSGEINGLQHKAVRIYSLRGAHLVGMLSKTKVAKDLRKWLLDLAEKEHQPQNLAMMDMESLKELTIGEMQNRLVAANKWSFDNFGRKGSDLMNLRKRHLKKIRKAEKAILELSQLALPGLDEFPDEEEPA
Prophage_8	hypothetical protein CDS	TTGACTGTGGATAGCAGGAAACCACTACTGCCTGAGGTGGTTAAATATGCAGGCTTTTATTTCTCTACCCATTCCCTGAGTGGCTACAGGAATAACCCATGCTGCCACCCGTTCCTATCGCGTACCCAGCGCACACGGGCTGGTGGCATTTTTATTTTCACCGCGCACCGAAAGCGCCAATCTAAACATCGAACCCTTATTTAG	28332	28535	204	forward	unknown function	SGDGTTNT_CDS_319	CDS	No_PHROG	hypothetical protein	No_PHROG	LTVDSRKPLLPEVVKYAGFYFSTHSLSGYRNNPCCHPFLSRTQRTRAGGIFIFTAHRKRQSKHRTLI
Prophage_8	hypothetical protein CDS	ATGAAAGATCCAATACTGGCATCAATAAAATTTGATACCAGCAAGTTAGATAAAAAAATAGATGAATTAAAATCAGCGTTTCCTAAAGGCATCCTTGAGCATATTGGCGACATAATCACCAGCTTGTTTAGTAATGTCATTTTTACTGATTGCTCTACCACAAGAAGCGCATTTGGTTCCTCTGAGGTCGTCTATTTTCTTGATATCGACGCTGGAGCGTACAACGAGATCCTTACGACAGTTAGGGCACTTAAAACTAAGCTTACTCATCAATAA	28013	28288	276	forward	unknown function	SGDGTTNT_CDS_318	CDS	29546	hypothetical protein	p219003 VI_09498	MKDPILASIKFDTSKLDKKIDELKSAFPKGILEHIGDIITSLFSNVIFTDCSTTRSAFGSSEVVYFLDIDAGAYNEILTTVRALKTKLTHQ
Prophage_8	Rz-like spanin CDS	ATGACCGCCTACGAGAAGGTAGTACTCGTTATTATAGCCGGACTCATTGCTTGGTCTAGTTGGTTGATGGCATCGTTAAACGAAGTAAATGATTTAAATAAAAAACTAACGACTGACTTCAATGAACAAGTTGCTATCAACACTCGGCAGCAAGAACGGATCCAGCAACTCCACGAGCTGGACACCAAACACACTCAGGAACTCGCCCATGCCAAGACTGAAATCGATATTCTTCGGGCTGATGTTGCCGCTGGTCGTCGCAAGCTGCGTATCAAAGCCGCCTGCACCGTGTCTGAAACCGTTACCTCCAGCAGCGTGGGCGCTACAACCGCCGTCGAACTCACTGGAGAAACTGGACAAGCTGTTCTCGATATCCGAGAAGGCATCATCAACGACCGGGCAAAACTGAGCTATTTGCAGGAATATGTTAGGACTGAATGCGGAGTAACGAAATGA	27561	28016	456	forward	lysis	SGDGTTNT_CDS_317	CDS	13	Rz-like spanin	p99192 VI_11084	MTAYEKVVLVIIAGLIAWSSWLMASLNEVNDLNKKLTTDFNEQVAINTRQQERIQQLHELDTKHTQELAHAKTEIDILRADVAAGRRKLRIKAACTVSETVTSSSVGATTAVELTGETGQAVLDIREGIINDRAKLSYLQEYVRTECGVTK
Prophage_8	endolysin CDS	GTGAGCAGAGGCATTCGCAATCATAATCCGGGTAATATTGACTATAACCCGAAGAATGACTGGCAAGGTCAAGTTGGAATCGAGACAGGTGCAAAAAATCCTCGGTTCTGCCTGTTCAAATCGCCGGAGTATGGCATCAGGGCACTGATGAAGTTGTTAATCAACTACCACAAAGGCGGGCATAACAGTGTCTCTAAAATCATTAATCGTTATGCACCCAGCAATGAGAACAACACCACGGCTTACATTAACGGTGTTTCTGAGGCGGTGAACGTAGACCCAAATCAGGTTCTGGACATCAATAAACCGACGCTGATTGCACTGGCAAAAGCCATTATCCGGCATGAGAACGGCAATCAGCCGTATTCTGAGGCAACGTTTGAGAAAGCGTTTGAGATGCTATGA	27160	27564	405	forward	head and packaging	SGDGTTNT_CDS_316	CDS	873	endolysin	p239814 VI_06239	VSRGIRNHNPGNIDYNPKNDWQGQVGIETGAKNPRFCLFKSPEYGIRALMKLLINYHKGGHNSVSKIINRYAPSNENNTTAYINGVSEAVNVDPNQVLDINKPTLIALAKAIIRHENGNQPYSEATFEKAFEML
Prophage_8	holin/anti-holin CDS	ATGGGGTGGAATATGAAGATGAAAGAAAATCCTGATTTATGGGCTGACTTACTCAACGGCCTAAAAAACTCGTGGCCGCAAATATCCGGTTCTGCTTTGGCAATAGCCATTTGTTACGGCCGACTAATTTACGACGGTGTGGAGCGGAAGAACCGCTGGGTAGAGGCGCTGCTTTGTGGGGCCTTATCATGGAGTGTATCCAGTGGTCTGGAGATGTTTGGCATTCCTATCAATTTTGCACCGGCTATCGGGGGCGCCGTTGGTTTTATTGGCGTTGAGAAAATCCGCGAGTTTGCTGTTCGTGCGATTAACAAACGGTTGGGAGATAAATAG	26828	27160	333	forward	lysis	SGDGTTNT_CDS_315	CDS	126	holin/anti-holin	p223436 VI_03133	MGWNMKMKENPDLWADLLNGLKNSWPQISGSALAIAICYGRLIYDGVERKNRWVEALLCGALSWSVSSGLEMFGIPINFAPAIGGAVGFIGVEKIREFAVRAINKRLGDK
Prophage_8	hypothetical protein CDS	TTGGCTGACCTAACAGCTTACCTTAACTATCAACCCATTACTTTTAACCTACTCACAGGGGTAACCATCGTTCACCCCACGGACGCCCATTGTTCTAATGGGGTGGAATATGAAGATGAAAGAAAATCCTGA	26731	26862	132	forward	unknown function	SGDGTTNT_CDS_314	CDS	No_PHROG	hypothetical protein	No_PHROG	LADLTAYLNYQPITFNLLTGVTIVHPTDAHCSNGVEYEDERKS
Prophage_8	hypothetical protein CDS	ATGCAGTTCTTGCATAAAAGAATGCATCTCAATCAAGGCGATATCGTTGTGGTTGATTGCTCACACCAATGTAATATCTTGTTAATGACAGATAGTAATTTTAATAACTATAAGAACCGCCGAGGATTTCAGCATCATGGTGGGGGCGGTTTTTTCCGACAACTCCCAGCAAGATTAGGCGTTCCTTATAGTGGGTATTGGAATGTCACAATTGATTTAGGAGGAGGTTCAGCAAAGATCCGACATTCAATCTCGGTTATCCCAGCATAA	26409	26678	270	reverse	unknown function	SGDGTTNT_CDS_313	CDS	9211	hypothetical protein	p12711 VI_00425	MQFLHKRMHLNQGDIVVVDCSHQCNILLMTDSNFNNYKNRRGFQHHGGGGFFRQLPARLGVPYSGYWNVTIDLGGGSAKIRHSISVIPA
Prophage_8	hypothetical protein CDS	ATGATTTTTTGCTGTGTGCCGTCCTTTACGTATCCAGTTGAAGCCATTCCCTCGCCTTTCTCTTCATCACGATACCAGAGTATTTCGCCGTTAAGTTCGATGGATACTTTCATTTATTCACCTCGGATGTATGGTTGCAAACTTAACCCAATTTTAAACAAACTTAGAATCTGTTTTAACTATTACCACTTGTATTGTCAGGCTCACAAGTCAAGGTTGCCAGCCGCAATAGGAGAGACTGAGGTTCTGGGAGTGATTGCGGTGGCAGAATTAGAAAAGACCGCCTGA	26078	26365	288	reverse	unknown function	SGDGTTNT_CDS_312	CDS	No_PHROG	hypothetical protein	No_PHROG	MIFCCVPSFTYPVEAIPSPFSSSRYQSISPLSSMDTFIYSPRMYGCKLNPILNKLRICFNYYHLYCQAHKSRLPAAIGETEVLGVIAVAELEKTA
Prophage_8	hypothetical protein CDS	ATGTCTGAACAGAAAAAAGCGAGCAGTAAATTATTAAGTGTTGCCGGAGGTGGAGGCATAGGGATGTTTCTTATGAAGTTGCCACTTTTCTCTAGTAATCCTGTATTAAGGGATGCTTATATGGCTGCTGTCCCCCTGATCTCTATTGCGCTAAGTGAGCTATTTTCTTTTGCATGGACAATATTTGCGACAGACCCCCATGAAGTCAGGCTCAGAAGAAAACTAAGACACATAAAAGTTCAACTGAAAAGTAACTTAGATGATGAAAGCAACTCAATGTCACCAGATATGCGCTTGAAAGCACAAAAACGCTATGACACTATCTGTGGTATAGAAATGGGAATTTACCCATTATCTATAATCAGTGATCTAGATGGGGTAGCATCAACAGGCACTCGTTCACAAGAAAGTAGTTGA	25608	26024	417	forward	unknown function	SGDGTTNT_CDS_311	CDS	No_PHROG	hypothetical protein	No_PHROG	MSEQKKASSKLLSVAGGGGIGMFLMKLPLFSSNPVLRDAYMAAVPLISIALSELFSFAWTIFATDPHEVRLRRKLRHIKVQLKSNLDDESNSMSPDMRLKAQKRYDTICGIEMGIYPLSIISDLDGVASTGTRSQESS
Prophage_8	hypothetical protein CDS	ATGATGCCAGACATAAGTTTATTGAGTTCGCTGGGATTGCTGGCGGCCTTTCCCGCTATATTTATTACTACGAGGGTAGCTATTAGATGGCTGCTCAATAAACTATTGCCTGAAACAAAAGTTCACATCAAATATACTGATGTAAATAAAAACACTTATAAAACTACTATTTATATCAATAATGATGATGAGTTAATGAAGCTCATTGATGACATAGCAGAAAAGAATAAAAATGAGAGGGGGAGAGCAACCCCTCATGTCTGA	25352	25615	264	forward	unknown function	SGDGTTNT_CDS_310	CDS	No_PHROG	hypothetical protein	No_PHROG	MMPDISLLSSLGLLAAFPAIFITTRVAIRWLLNKLLPETKVHIKYTDVNKNTYKTTIYINNDDELMKLIDDIAEKNKNERGRATPHV
Prophage_8	hypothetical protein CDS	ATGGGGAATAAATCTCAATCAGTTAGTATCATTTACAAAGGGAAAGCTCTTGATAATCACAAGATGGATATTTTGGCATTTGCTAATAGCCTTCAAGGATTAGGGGATGCTATTTATGACGCTAATAAAATTATTAATGGCGGAAATGATATCCAAGTAAATGTGGATGCAAAACTGATAGCAGGGTCATTTGGCTTTGATATTGAGGTTATTCAGAGTGCCGCAAGTGCTAAAGACATCATTCAAATTTTAGGGTTATCCTCGATTCCTCTAGCTATGGGTGGGGCAACTGTGCTGGAAGTTTTAAAAAAACTAAGCGGAAAAAAGGTTGACATTGTCGAATCAGAGACAAATAACAATCTAGTGAAATTAAGAGTTGATAATGAAGAGATCATTTGCACGAAGGATGTTGAAAAAATTGTTAACTCACCTGAAATTCGCAAATCTATTGATTCTTTCGTCAGAAAGCCACTTTTAATTGATGGTGTTGATAATTTTGTTGTAAAGGAGTTCCGTAGTTCTGAAAAGAACATTCTCGACATAGATCATAATGAAGCTGAAAAATACAAAGCACCAAAAGTATTATTTGAAACCAAAGAAGAAGTAGATGAGATTGATACAACAGTTACTTTTATCTCAGCACATATGGACAAGAAGAGTGGTTGGCGGGTAGAGTTAGATGGTGAAAAACGGAATGTCAGAATGGAAGATGACCAATTTATCACATTAGTAACCGGCGCTGATGCCCCCAAAATCTTTGGTGAGTTATTTGCTGTAAAAATGAAAAAAATTATAAAAAATACTAACGGTGTAGTGGACGAGAAACTATCCATTACAAAAGTTGGTAGACATTTCGCTGATCAGGCGAGAAAAATCATAACTAATGCGAATAAAACATGA	24456	25355	900	forward	unknown function	SGDGTTNT_CDS_309	CDS	3243	hypothetical protein	p140206 VI_01698	MGNKSQSVSIIYKGKALDNHKMDILAFANSLQGLGDAIYDANKIINGGNDIQVNVDAKLIAGSFGFDIEVIQSAASAKDIIQILGLSSIPLAMGGATVLEVLKKLSGKKVDIVESETNNNLVKLRVDNEEIICTKDVEKIVNSPEIRKSIDSFVRKPLLIDGVDNFVVKEFRSSEKNILDIDHNEAEKYKAPKVLFETKEEVDEIDTTVTFISAHMDKKSGWRVELDGEKRNVRMEDDQFITLVTGADAPKIFGELFAVKMKKIIKNTNGVVDEKLSITKVGRHFADQARKIITNANKT
Prophage_8	hypothetical protein CDS	TTGAATCTTTCTGTGTGTGGAGTCAAATTTACAATTAAGAAAAATAGCTTAAGTGAGCTAATTACCGTAGAATTCCGACCATCTTATATAATGGGTGGAGTCTTATAG	24346	24453	108	forward	unknown function	SGDGTTNT_CDS_308	CDS	No_PHROG	hypothetical protein	No_PHROG	LNLSVCGVKFTIKKNSLSELITVEFRPSYIMGGVL
Prophage_8	hypothetical protein CDS	ATGGATTTATCCAACTACCTGAGAATCTTCGGTAGTTCAAATTACCCGATATCGGATTTCCGACATCGGAACAAATTCAATCGGTTATAA	24136	24225	90	forward	unknown function	SGDGTTNT_CDS_307	CDS	No_PHROG	hypothetical protein	No_PHROG	MDLSNYLRIFGSSNYPISDFRHRNKFNRL
Prophage_8	hypothetical protein CDS	ATGCGGGGCTTTTTTGCATCTACCAGTTGTCAACTCAGAGTTTACACCCCGATCGGGGTTAGAGATCACCCCATGCAAGATGAATTCGATGGATTTATCCAACTACCTGAGAATCTTCGGTAG	24048	24170	123	forward	unknown function	SGDGTTNT_CDS_306	CDS	No_PHROG	hypothetical protein	No_PHROG	MRGFFASTSCQLRVYTPIGVRDHPMQDEFDGFIQLPENLR
Prophage_8	hypothetical protein CDS	TTGATTTTGAGAAATTTAAGTGTATATTTTGTGTTATGCTCGGGAGGTAAAACCGAAAGCAGGGTAACAAGAGAAACCGAGGCGGCGCTTGTTACTGAACCGTCTAGTTCGTCAAGCGAAAGATTTTCGCCCACTCGAACCACTCCGGCTGAGAGGTCGGAATAA	23867	24031	165	forward	unknown function	SGDGTTNT_CDS_305	CDS	No_PHROG	hypothetical protein	No_PHROG	LILRNLSVYFVLCSGGKTESRVTRETEAALVTEPSSSSSERFSPTRTTPAERSE
Prophage_8	anti-termination protein Q-like CDS	ATGCCAGTATCACGTCATATGCAATGGGGTACTGATGACAAAATCAAAGCTGAAAGGGAACCAGAGAGGAATAAGATGAGTAAAGAATCATTCCCGTTGCTGGCCTATGTAGCCAACAAGAAAGATTTACGTCGGGTGTGGGGCAAAGGCTGGAAAACTATTACACCAAGTCAGCGCGTCTGGGTCAGGTATTTAATGATGATTTGGGGTAAGCAATATGGAGGGAATGAATATCCCGGAGGAGAATGTAGCGTCATAGGCCGATTAATGACTCGTGAAGATTGGACAGACGCCGAAGGTGAACGGATCGTTAAAGTGGTTAAAGATCTACATAAACTAGGCTACGAAGGCGATGAGTTATTTCAGAAGGCTCATGAAGTTCTAAATCCCAAGCAAACATTAAGCGGCATCATCGCTCTCGCCAAAGAATCAGATGATGCCGCCTTTGTTGAAATGGTTCTGAATAAGACGTTTAAGCGGGGTAATCCTATTCGTGATATCGCTATTAAACGATATTGTGAGCGCAAATACCCGCAAAAGATTGCCCGTGAGTTATCAGGGATGACTGGCTGTGACGTCCAATGGGCTAGGAAACGCGCTGCATGGTCAGAAGAGCTATTGGAAGAGGAAATGTATTATGCGATCAAGAGAGAAATTAGAAAAGAAAACTGCGAAATATATCACTAA	23157	23843	687	forward	transcription regulation	SGDGTTNT_CDS_304	CDS	753	anti-termination protein Q-like	p335456 VI_09082	MPVSRHMQWGTDDKIKAEREPERNKMSKESFPLLAYVANKKDLRRVWGKGWKTITPSQRVWVRYLMMIWGKQYGGNEYPGGECSVIGRLMTREDWTDAEGERIVKVVKDLHKLGYEGDELFQKAHEVLNPKQTLSGIIALAKESDDAAFVEMVLNKTFKRGNPIRDIAIKRYCERKYPQKIARELSGMTGCDVQWARKRAAWSEELLEEEMYYAIKREIRKENCEIYH
Prophage_8	NinG/ Rap DNA junction specific endonuclease CDS	ATGAAAAAGCTAAGACGGCGGAAATGTAAAGAGTGTGGCGAGCAGTATGAACCAGAACGGCAATTACAAAATACCTGCTCAATCCAGTGTGCAATAGCCAGAGGTAGGAAACAAGAACAGAAAAAACGAGAGGAACTGGAACGACGACGAAAGAAAGATAATAAAATTCAGCAGAAGCTAGCCCGCGACAAACTCAAAGCCCGCAAACTCTCAGTAAAGCCCCGCAGTTATTGGATTCAACAAGCTCAACGAGCAGTTAACTCATATATCAGAGAGCGAGACCGCGATTTACCGTGCATTTCCTGTGGTACGTATACATCTGCTCAATGGGATGCGGGTCATTACCGGACAACGTCAGCAGCGCCTCAATTGAGATTTGATGAACGGAATATCCATCGCCAGTGTGTTGTCTGTAACCAGCATAAATCGGGGAATCTGGTTCCGTATCGGGTGGAGTTAATCCGGCGTATTGGCCTGGAACCGGTTGAGGCTATCGAATCGAATCATGACCGCCACCGATGGACGATTGAGGAATGTAAGGCGATTAAAACTGAGTTTCAGGAGAAATTAAAAATACTGAGACAGGAGGCGGCATGA	22442	23038	597	forward	DNA	SGDGTTNT_CDS_303	CDS	171	NinG/ Rap DNA junction specific endonuclease	p375816 VI_01860	MKKLRRRKCKECGEQYEPERQLQNTCSIQCAIARGRKQEQKKREELERRRKKDNKIQQKLARDKLKARKLSVKPRSYWIQQAQRAVNSYIRERDRDLPCISCGTYTSAQWDAGHYRTTSAAPQLRFDERNIHRQCVVCNQHKSGNLVPYRVELIRRIGLEPVEAIESNHDRHRWTIEECKAIKTEFQEKLKILRQEAA
Prophage_8	hypothetical protein CDS	GTGAACGAAATCAGAAAACCGGTGGATAAATTACCACGTAATTACGGATGGAACAGATTAAAGCTGGCTCAACATAGTTACGCCGATTTAGAGCGACTCCGAATTGACGTTGAGGAAAACCATGCGTGTCAGGATGGTATCCATCTCATTGATACGAAAGGCCGGAAAAAGTTGGATGCAATAGATTGGGCGATATACAACAAACAAAAGGCGGAAAGGGATGAAAAAGCTAAGACGGCGGAAATGTAA	22222	22470	249	forward	unknown function	SGDGTTNT_CDS_302	CDS	12906	hypothetical protein	p86922 VI_02716	VNEIRKPVDKLPRNYGWNRLKLAQHSYADLERLRIDVEENHACQDGIHLIDTKGRKKLDAIDWAIYNKQKAERDEKAKTAEM
Prophage_8	hypothetical protein CDS	ATGGAATGTGATTTTCTATTTCATGAATCAACCAAACAAGCTGCATGGCAACAACTCAAAGACGTCCTAGCTACCAACCAACCTCACCGCCTCATCATCAAACCGTGGAAAAACAAACGCTCATTATCTCAGAACGCGACCGCGCATTTGTGGTTCGGTGAGATTAGTTGTTTTCTGAAATCTAACGGAGCGAAATTTTCACCGGATGAAGTTAAAGAGATGATGAAACACACATTCTTGGGCTACGAGGTTGTGGAGCGCATTGATGCCAGAACTCAGGAGCCTGAGCGTGTTAGGACACTCCGCCAGACATCCAAATTGGACACTGGAGAGATGTTTCGATTCATGGAGCAGGTTGAGCAGTGGGCTGTGGGTATTGGTTGTTTTGTGACAGTGCCAGATGACAGCGAATACATGAAACTCAAACAGGAGCAAGAGCGGTGA	21782	22225	444	forward	unknown function	SGDGTTNT_CDS_301	CDS	25166	hypothetical protein	KY420199_p17	MECDFLFHESTKQAAWQQLKDVLATNQPHRLIIKPWKNKRSLSQNATAHLWFGEISCFLKSNGAKFSPDEVKEMMKHTFLGYEVVERIDARTQEPERVRTLRQTSKLDTGEMFRFMEQVEQWAVGIGCFVTVPDDSEYMKLKQEQER
Prophage_8	hypothetical protein CDS	ATGGCTAATCCGAAATTATGCAATAATTGTGGAACGAATGAACTTGTATTTATAGAGTCAAAATATTTTAAAAGAGAAAAAGCCTTTAAAAGTTTTGTCTTATGTAAATCGTGCAATAAAAGAACTACTCCTGTGCAGTGGTTAAGATGTGAAAGCGACGTTAGAGATCAAGTATTAAATAACTGGAATAATGAAAATTAA	21572	21772	201	forward	unknown function	SGDGTTNT_CDS_300	CDS	No_PHROG	hypothetical protein	No_PHROG	MANPKLCNNCGTNELVFIESKYFKREKAFKSFVLCKSCNKRTTPVQWLRCESDVRDQVLNNWNNEN
Prophage_8	hypothetical protein CDS	ATGCTGCGAAACACAATTACTCATGGTCAGCAATGTGTCAGGTTCACATCTGTAAAAAATGCGGCACAGCAGAGCACCGCAGCGGTTGGTATTGGTGGTCGGGTTACAAATCGAGAATTGAGCCGCCATGCGATCGGCGATGCTCTAAGGATGAACTACTGA	21409	21570	162	forward	unknown function	SGDGTTNT_CDS_299	CDS	No_PHROG	hypothetical protein	No_PHROG	MLRNTITHGQQCVRFTSVKNAAQQSTAAVGIGGRVTNRELSRHAIGDALRMNY
Prophage_8	hypothetical protein CDS	ATGAAAATCAAAACATCGGCACTAACGGGACGGGCGTTGGATTGGGCTGTAAGTATGGCTGTCAGAGAGGATGTTAATTTCTTAATTGAAATGTCAGATGTAATACCTGCATATTCAATTAGTTGGAATTTGTGTGGGCAGTTGATTGATGGATACATCGACGATTTAACTCACATGGCATTTAGAGGTGATCATTGGGTGGCAAATTGTAGAGCAGCACGAATTGGTGATTTTTCTATTTTTAAAACGCAAACAGGCGACACCCTGCAAATCGCCATTTGCCGCGCTGTCGTCGCTGCTCAGTTAGGCGATGAGGTTGAGATACCGGATGAGCTGGTGGAGGGGATATGA	21025	21375	351	forward	unknown function	SGDGTTNT_CDS_298	CDS	4389	hypothetical protein	p63104 VI_07617	MKIKTSALTGRALDWAVSMAVREDVNFLIEMSDVIPAYSISWNLCGQLIDGYIDDLTHMAFRGDHWVANCRAARIGDFSIFKTQTGDTLQIAICRAVVAAQLGDEVEIPDELVEGI
Prophage_8	pyrophosphatase CDS	ATGAAAATCAAGCAGCTACAACAACAGATTCACCAACAAAATATCGACGCGGGTTGGTGGGATAATCCCCGTGAACGCGGAACATTGCTCTGTTTAATCCATTCCGAAATCAGCGAGGCGATGGAGGGGGAACGCAAAAATCTAATGGATAACCATTTACCTCATCGACCAATGGCAGAGGTGGAACTGGCTGATGCTGTCATTCGTATTTTGGATTACGCAGAGGCATTTGGTTATGACATTGAGGGCGCGATTGCTGAAAAATTAGCATACAACAGGCATCGGGCAGACCATAAACGAGAAAATCGCGCCAAATCTGGCGGTAAGGCATTTTAA	20690	21025	336	forward	other	SGDGTTNT_CDS_297	CDS	5658	pyrophosphatase	NC_018283_p25	MKIKQLQQQIHQQNIDAGWWDNPRERGTLLCLIHSEISEAMEGERKNLMDNHLPHRPMAEVELADAVIRILDYAEAFGYDIEGAIAEKLAYNRHRADHKRENRAKSGGKAF
Prophage_8	DnaB-like replicative helicase CDS	ATGACCATGACAGAAATTAACCAAGTACCCCATAGCTTCGAAGCCGAACAAAGTGTTATCGGTGCATTACTGCTAGACCCCCAAAGCGATAACGCACAATACGTATTCTCGATGCTAACCCCCGATGATTTTTATAGCCGTCATCACGGTTTGATTTACACTGAGATGCGCACGATGAACACCCAGCGCCAACCTATTGACATCCTCACTGTGGATGATCGTTTGCGGAGTACTGGAAAGTCTGACAATACGGGTGGGTTCGCATATCTGGCTGAGGTAGCCAAGAACACACCAAGTACGGCTAACATTGTTGCCTACGCTAAGAAACTTAAGGGAACTGCTGCCGAGCGTTACGCCATCGAGAAAACCAATGAAATTCAGCGGTTGCTGATGGCACCCAGCACGCTCACATTTGCTGAGAAAATGGACATGGCTCAGAGGTTGTTAGGCGAAGCTGCTGAGAACGGCACCACAGGACACAAGACCGGACTCAAGCCACTGAGTGAAATTGCCGATAGGTGGTTCACTGAACTTGAAGAACGATTCAATAATCCAGAGTTACACGTGGGACTTAAGACAGGTTTACGCGATTTAGACGAAATGCTCGCGCCTAAGTACATCGCTAATGGATCGCTATTTGTTATCGGTGCGCGTCCTAAAATGGGTAAGACTACAGTGTTAACTGAGATAGCGAAAAACGTCGCGGGTGATGGGCTTCCTGTGTTGATGTTCAGCATGGAGATGACGGATAAACAACTCTTTGAGCGCATGGTCAGCCAGAAATCAGGAATAAATTCAGATGCGTTCTACGGTGGTATTGAGGACGACTACGAATGGGCGTTACTCAGTCAGGCTATTGGAGAATTGAAAAATACGCCTAATGTCTGGATTGATGACACACCGGGAATGACATTCGCACACATTCAGTCCCAGTGCCGCAAGATCAAGCGTCAGGTCGGCAAGATTGGTTTTATCGGCGTTGACTATTTAACCCTGATGAAGACCGAAAAGGCAGATCGTAATGACATTGCTTACGGGAATATTACTAAGGGTCTCAAGATACTGGCGAAAGAACTGGATACAACGGTAGTTCTGCTGACCCAGTTGAACCGTAACCTCGAAGAGCGAGCCAATAAGCGGCCTATGCCGAGTGACAGCCGTGATACGGGGCAGATTGAGCAGGATTGTGATTACTGGATGGGGGTTTATCGTGATTCGGTTTATCACGAGAAATCAGACCAAACACTAACAGAATTGATCCTCCGCCTCAACCGTCATGGCAAGGCGGGAACCACCTACATTGAACAAAAAGGGCTGAGCTTATTCTCTATCGATCAGGTCGAAGGAGAACGCAGAGCCAAACGAAACGAAGATAGACCTAATAAACCCCGCCATAAGGACTTTTGA	19282	20688	1407	forward	DNA	SGDGTTNT_CDS_296	CDS	19	DnaB-like replicative helicase	p414569 VI_10123	MTMTEINQVPHSFEAEQSVIGALLLDPQSDNAQYVFSMLTPDDFYSRHHGLIYTEMRTMNTQRQPIDILTVDDRLRSTGKSDNTGGFAYLAEVAKNTPSTANIVAYAKKLKGTAAERYAIEKTNEIQRLLMAPSTLTFAEKMDMAQRLLGEAAENGTTGHKTGLKPLSEIADRWFTELEERFNNPELHVGLKTGLRDLDEMLAPKYIANGSLFVIGARPKMGKTTVLTEIAKNVAGDGLPVLMFSMEMTDKQLFERMVSQKSGINSDAFYGGIEDDYEWALLSQAIGELKNTPNVWIDDTPGMTFAHIQSQCRKIKRQVGKIGFIGVDYLTLMKTEKADRNDIAYGNITKGLKILAKELDTTVVLLTQLNRNLEERANKRPMPSDSRDTGQIEQDCDYWMGVYRDSVYHEKSDQTLTELILRLNRHGKAGTTYIEQKGLSLFSIDQVEGERRAKRNEDRPNKPRHKDF
Prophage_8	hypothetical protein CDS	ATGGGTAATGTAATAGCGCTAAAAAGAGCAGAAGCAGAAGCGCCGAGGAAATCGGGCAAGGGGTTTGCCTTGATGTACAGACAAATAATGGACTGCGACTTCTACAAAAAGGATTCCCAAGCTGTTCATTTGTGGCTACATCTGATCCTGAAAGCCAACAGCAAGCCGGGCGTTGTTGAATCTGATATCGGTGAAGTAATGCTGTGCCGAGGTCAACTCATGACAAGTAGGCCAAAGCTGTGTGCTGAAACAGGAATTGAAGATAACAAAATGAAAGCATTGCTGCGCAGTTTTAAATCTAAGAGCATGATTTCAGTTGAGTCAAAAAACAACAAGTTCAGTATTATTTCCGTACTGAAATACGACGAATTTCAAGGTGAAAATTGTCCAAGAGTTGTCCAAGAGTTGTCCAACGCAAATCCAGATGTAGCAAGGGATGAAGGGGAAGAGTGTCCAACGGTTGTCCAAGACATGTCCATAAACAACAATATATATAATATAACTACATCTAAAGATGTAGTTGGTGAGTTTTCTGACGAAAACAACCTGCCACAGTCAGTCAAAGAATCTCAGTCCAAAAAATCAAAACCCGTTCCCTACCAAGCCATGATCGATGCCTATCACGAAATCCTGCCTGAAATGGCTAGGGTCACTGTCCTGCGTGACGATAGAAAATCCAAGATGCGAACATTCTGGCAGCGGGCGAGCAAGGAAGTTCAGTCCGAGCACGGTAAGCCATTCACACTGGATAACTGGAGAAGCTACTTGCGTTACATTGCCGAGCACTGTCGCTGGATGATGGAAAAACGCCCTAACGGCAAAGGTGGTTACTGGAGAGCCAAAAACTTGGATTATCTCATTACCGACAAATGCTACGTATCCGTCAAAGAGGACAGAGCCAATGACCATGACAGAAATTAA	18381	19301	921	forward	unknown function	SGDGTTNT_CDS_295	CDS	24933	hypothetical protein	p426715 VI_07148	MGNVIALKRAEAEAPRKSGKGFALMYRQIMDCDFYKKDSQAVHLWLHLILKANSKPGVVESDIGEVMLCRGQLMTSRPKLCAETGIEDNKMKALLRSFKSKSMISVESKNNKFSIISVLKYDEFQGENCPRVVQELSNANPDVARDEGEECPTVVQDMSINNNIYNITTSKDVVGEFSDENNLPQSVKESQSKKSKPVPYQAMIDAYHEILPEMARVTVLRDDRKSKMRTFWQRASKEVQSEHGKPFTLDNWRSYLRYIAEHCRWMMEKRPNGKGGYWRAKNLDYLITDKCYVSVKEDRANDHDRN
Prophage_8	hypothetical protein CDS	ATGAAAAATAAATTTAATCACAGTGCTGTGCATAAAAACAACATGCGCGATAGGTTGGCTCGTTCCGTTACCGAGGATGGGGCGAAAAAACTGCGCGAGGCTCTGGAGGATGCGAGGTTGCGTCTGGAACATCGCGAGGATCTGACCGGAGGGAAGCGGCATGGGTAA	18221	18388	168	forward	unknown function	SGDGTTNT_CDS_294	CDS	No_PHROG	hypothetical protein	No_PHROG	MKNKFNHSAVHKNNMRDRLARSVTEDGAKKLREALEDARLRLEHREDLTGGKRHG
Prophage_8	hypothetical protein CDS	ATGATGGTTCGGCGCCAGTGGGATGGGGCAAAAAGAAAAACCTCGGCTGTTCGAGCAACCGAGGCTTCTGAAATGCAACTTGAACTGGGAATTTAG	18089	18184	96	forward	unknown function	SGDGTTNT_CDS_293	CDS	No_PHROG	hypothetical protein	No_PHROG	MMVRRQWDGAKRKTSAVRATEASEMQLELGI
Prophage_8	hypothetical protein CDS	ATGCAGGTAGAAGCTACTGGTGTTTTTTGCTACAAAGACGAATCGCAATATCATGAATTCCTAAATATCTTTACTGATGCACAAGGATTTCCCGCGACTTTCGAGGAATGGGAACAACTCAATGAGAAACTCATTCAAAAAACGGAAAGCAGTGGCGTAATCGTCGTTCGGGCATATGCAGAGAGCACCAACAGTTTCGTCGATTTCTGTCGTCGTCATGAAAAGGGGGTCAATTCCGAAGGTCGCAGATATTTTGCCAGCGCTAAAGCGGCTGATTATCTCCGCAGCCGTTGA	17741	18034	294	reverse	unknown function	SGDGTTNT_CDS_292	CDS	4753	hypothetical protein	p52659 VI_02547	MQVEATGVFCYKDESQYHEFLNIFTDAQGFPATFEEWEQLNEKLIQKTESSGVIVVRAYAESTNSFVDFCRRHEKGVNSEGRRYFASAKAADYLRSR
Prophage_8	hypothetical protein CDS	TTGATTGATACTTTGTTCATTGCTTTTCCCATCCGTAAAATTCCTAAAGTGAAATTTCGTTTAATAAATATACAGGTGTATCAACTATCCTGA	17608	17700	93	reverse	unknown function	SGDGTTNT_CDS_291	CDS	No_PHROG	hypothetical protein	No_PHROG	LIDTLFIAFPIRKIPKVKFRLINIQVYQLS
Prophage_8	hypothetical protein CDS	TTGCCTGAGTTTCACTCGGCGCTATTTCAGTTTGCTAGGGTTACACCAGCAGCCTGTCGTGAGGGCAGATTTTTAAAGAGCAGTGCTACAGTTATGCTGAGAGCAATTTTTTTCGGCTGA	17422	17541	120	reverse	unknown function	SGDGTTNT_CDS_290	CDS	No_PHROG	hypothetical protein	No_PHROG	LPEFHSALFQFARVTPAACREGRFLKSSATVMLRAIFFG
Prophage_8	transcriptional repressor CDS	ATGCGATCTTTGGAAGAATCAATTAAAAATATTGGCATCACCGAAGTAGCTCGTGCTTGTGGGGTTAGTGAAAGAGCCGTTTATAAATGGCTCAAAAACGGATTTCTCCCCAAGACCGAGTTTTTCGGTAAGACCAACTATGCCGAGACAATCCAACAAATTTCTGACGGTAAATATCAGGCGAACGATTTGTTAGATATCAGCCGAAAAAAATTGCTCTCAGCATAA	17223	17450	228	forward	transcription regulation	SGDGTTNT_CDS_289	CDS	35	transcriptional repressor	p323300 VI_10199	MRSLEESIKNIGITEVARACGVSERAVYKWLKNGFLPKTEFFGKTNYAETIQQISDGKYQANDLLDISRKKLLSA
Prophage_8	transcriptional regulator CDS	ATGGTACAGACAGAAAAAACGCGCGAACAATTTTCCCAACGGCTGGCGCAAGCCTGTGAACGGGCTGGTCTAAATGAACATGGTCGAGGGGCGGCGATAGTCAGAGCTTTAGGGGTGTCATCTAAGGCGGTGAGCAAATGGTTTAATTCCGAATCATTACCTAGACAAGAGAAGATGAACGCTCTTGCTGATTACCTTAATGTAGATATCGTCTGGTTGCAGCATGGTATAGATAATACCAGTGATGACGCTCGTCCAGAAAAAATACAAGAAATTAAGCCACCAGTTAGGCAATTAACACAGGAACAAGAAGAATTATTGGAGCTATTTGATAGGCTGCCATCAGAAGAAGCAAAACGCTTTTTAAAAGAAATGAAGATAAAAGTTGCTCATTTTGATGCAATTTTCGCCGAAATGTTGGCAAAACATGGCAGTAAAGCAAGTTAA	16698	17144	447	reverse	transcription regulation	SGDGTTNT_CDS_288	CDS	2967	transcriptional regulator	p123578 VI_00485	MVQTEKTREQFSQRLAQACERAGLNEHGRGAAIVRALGVSSKAVSKWFNSESLPRQEKMNALADYLNVDIVWLQHGIDNTSDDARPEKIQEIKPPVRQLTQEQEELLELFDRLPSEEAKRFLKEMKIKVAHFDAIFAEMLAKHGSKAS
Prophage_8	hypothetical protein CDS	ATGAGCAATAAAAAAGACCACAAAAAGAGTGAAATTGGCGAGTTTACTCCTTGCGTGGATGTGGATAATTCCATATCAGTTAAAGATTTTTTTGATTATTTGAAAGAAAAGGAGGTAAGCAACATCTGTCCTGCATGTGGCAAACCGAGTATGTCTGGGACTATCGACCTTGATAAAGGGCAATCATTAATATTAAATGTAACATCCAAAGACATGTCTAAAATATTAGCTCACCAATGTGTCGGAAGGGTTTGTCTATTCTGCGGGAATATTCAATTATTTTGGACAACATTCATAAGTTCTTGGATGAAAGATAAAGATCATAAAGATAACAATTAG	16261	16599	339	reverse	unknown function	SGDGTTNT_CDS_287	CDS	No_PHROG	hypothetical protein	No_PHROG	MSNKKDHKKSEIGEFTPCVDVDNSISVKDFFDYLKEKEVSNICPACGKPSMSGTIDLDKGQSLILNVTSKDMSKILAHQCVGRVCLFCGNIQLFWTTFISSWMKDKDHKDNN
Prophage_8	hypothetical protein CDS	ATGGTATTTAACCACCCTTCTAGCTTCGAACTTGCTGATCAGGGTAAAAGTGATATTATCAAAAACGGCGACAACTTTAATAGCAAAGAGGTAGGTATGGATGCTCGTATAGAAAAGTTAGAAAAACGAGTTGACTCTATGGAGTCTACCTTATCTCGTTTAAATGAAACGATGCTTAAGTTGGATAGTAAGATTGACTTACAGACCTCTAAGTTAGAGTCAGCTATAGCTTTGCAGTCGAGTAAACTTGAAGCGGGAATGGCCTTGCAGTCGAGTAAACTTGAATCTATGATTTCCTTACAAGGGGCTGAACTAAAAGCATCCATCGAGAACCAAAAAACAGAGTTTGATGGAAAGCTAAAAGACATGCGCTTAAGCATAATTCTATGGATTTTAGGTCTGCCTAGTTTGTTTTTTGCAATTTATAAGATCTATGAAATACTCAATATCAAACAATAA	15739	16197	459	reverse	unknown function	SGDGTTNT_CDS_286	CDS	No_PHROG	hypothetical protein	No_PHROG	MVFNHPSSFELADQGKSDIIKNGDNFNSKEVGMDARIEKLEKRVDSMESTLSRLNETMLKLDSKIDLQTSKLESAIALQSSKLEAGMALQSSKLESMISLQGAELKASIENQKTEFDGKLKDMRLSIILWILGLPSLFFAIYKIYEILNIKQ
Prophage_8	hypothetical protein CDS	ATGAATGATAAAGAGGTTGTTTATAGTGATGTTTGCTGCGCTATAGGACGAGCGGTAGTGCTATTAAAAGACCAAGTCGTCACGGAACGTAGCATCTGGTTAATGTTGAAATCATTATCTGACCAATTGGATAGTGACGATCAGTATGTGAAACAGATATACAGCACGGCTATAAAATGGATGGAAGAGAGGATGTGA	15517	15714	198	forward	unknown function	SGDGTTNT_CDS_285	CDS	33151	hypothetical protein	p84539 VI_02711	MNDKEVVYSDVCCAIGRAVVLLKDQVVTERSIWLMLKSLSDQLDSDDQYVKQIYSTAIKWMEERM
Prophage_8	hypothetical protein CDS	ATGATCGCAATCACAATGTTCAATTCGAACAAAAATTTATTCTCTTTTATAACAATAAGTTATACCAAAAGTACAAGTTATTTGAAATTTATTGTACTTTTAGTACTTGTTTAA	15331	15444	114	reverse	unknown function	SGDGTTNT_CDS_284	CDS	No_PHROG	hypothetical protein	No_PHROG	MIAITMFNSNKNLFSFITISYTKSTSYLKFIVLLVLV
Prophage_8	hypothetical protein CDS	TTGGTTCAATATATATCCATCAACGGCACACAGCCAAAGACAAAAGTAACATGCTCTTTAACAATCCGAACTCAACGACAGGCAATTGACGAGCCCTAG	15223	15321	99	reverse	unknown function	SGDGTTNT_CDS_283	CDS	No_PHROG	hypothetical protein	No_PHROG	LVQYISINGTQPKTKVTCSLTIRTQRQAIDEP
Prophage_8	hypothetical protein CDS	TTGGGTAATCATTCAGGCAATCGGGCGAAACAACCAGCCCGTAAAGGCGTACTCGTTAAGAAGCTCAGTCGTGTATTAGTTCAAAGTGCAGTTGGCTTTGAGGTGTGGTGA	15077	15187	111	reverse	unknown function	SGDGTTNT_CDS_282	CDS	No_PHROG	hypothetical protein	No_PHROG	LGNHSGNRAKQPARKGVLVKKLSRVLVQSAVGFEVW
Prophage_8	hypothetical protein CDS	ATGAAAGACAATCTTGAATCAATTTTCGATAATTTTTTCGGTGAGTTGGAGAGAAAACAGCGTGAAAATTTCTGGAACAACCGCCAGCCCAAACAACGTATGACCCAACAGGAACGCGACACTGTTAACGTATTAACCAGCTTCATTAAAACAGTTAACGGCGCTCCATCTAAAAAACCAGTTTCAACCAAAACCAAGTCCCGCCGTCGATTGGAAAGCGGCGGGGTGACTGCGAGGGTTTAA	14794	15036	243	reverse	unknown function	SGDGTTNT_CDS_281	CDS	No_PHROG	hypothetical protein	No_PHROG	MKDNLESIFDNFFGELERKQRENFWNNRQPKQRMTQQERDTVNVLTSFIKTVNGAPSKKPVSTKTKSRRRLESGGVTARV
Prophage_8	hypothetical protein CDS	ATGGATATAGGTTTATTTATTTCTTCTGTCAAAAATGCCCTTGGTACTCTTTCGACTATTCAAACGAACGAGGTACTCAGAGAGAGAATCACTTTCATCTACGAGCAAATTGAAGTAATTCAAAAAGCCAATGAAGCGACCGAGAAAGAACTTGCCGAGCTTAAAATAAAGAACTGCGAACTTGAGAAGGAAGTAGCGAGTTATCGGGAAAAGGATCAATTTATCCAGCACATGGGAGCGACCTTTAGAAAAGATTCCTCTGGCGGCTACATTAGGGCTGTGTATTGTCCCAATTGTCTTAAAGCGGTCGGTAGTGGATTCCCTAATTTTCCTTACCATTGTGGCTCCTGTGGTTGGTCATCTGAATTTGAGGGTGGAGATCTTGAATCAATAATGAAAACCCTCCCATAA	14319	14729	411	forward	unknown function	SGDGTTNT_CDS_280	CDS	1244	hypothetical protein	p375266 VI_08054	MDIGLFISSVKNALGTLSTIQTNEVLRERITFIYEQIEVIQKANEATEKELAELKIKNCELEKEVASYREKDQFIQHMGATFRKDSSGGYIRAVYCPNCLKAVGSGFPNFPYHCGSCGWSSEFEGGDLESIMKTLP
Prophage_8	hypothetical protein CDS	ATGCCTGCATATTTAACCACCTCAGACGGCAGTGGTTCTTCGTATTCCCCAACACAAAGAAATCGGCTATTATTCAATCTCCCTAACACTAAGAAGGATTGA	14213	14314	102	forward	unknown function	SGDGTTNT_CDS_279	CDS	No_PHROG	hypothetical protein	No_PHROG	MPAYLTTSDGSGSSYSPTQRNRLLFNLPNTKKD
Prophage_8	hypothetical protein CDS	ATGACCACGCCATCAGAGAGGCAAGATATGATTATCCGCGCAATGAATGACAGAGAGTATTTAATGAGTCCGATAAGCACTGAAAAATTTCAGTATCTTACTGATGAGCTTGGTGAGGAAAAATTAGCGAAAGATCTGAGTTACCTTCAATCTATTGGATTAGTTCAATTAGGTGCGGTTGAGATTGGCACTACCGATGATGAGCCTTATTCATTTAATCTTAACAAGATGGCATTAACTGCTGCGGGTGTTGACTATGCCAATATGGACACCATCGGAAATAAAATCAACACGGTAACTATCAAGATTCACCAAAATACCCTTGAGCAGATTGAAACCATTATTATGTCTGCTAATTTGCCTGAGTCAGAAAAGAAAACCCTTTTGCAATTGGTGAAAGAAAAGGGTGCTGAATCTGTTGTTGGCAAGTGTGTTGATACACTATTTGCTAATGCTAGCGCTGCAACACAAGTTCTTTCTGAGTTGGCGAAGAGTGTATTCTAA	13656	14159	504	forward	unknown function	SGDGTTNT_CDS_278	CDS	No_PHROG	hypothetical protein	No_PHROG	MTTPSERQDMIIRAMNDREYLMSPISTEKFQYLTDELGEEKLAKDLSYLQSIGLVQLGAVEIGTTDDEPYSFNLNKMALTAAGVDYANMDTIGNKINTVTIKIHQNTLEQIETIIMSANLPESEKKTLLQLVKEKGAESVVGKCVDTLFANASAATQVLSELAKSVF
Prophage_8	hypothetical protein CDS	ATGTGCCTGCTTTTAACCACATCAGGCGAGGTGGTTCTGCTACTCCCCAGCAACAAAATCGTTTATAATTCAATCTCCCCAGCAAACAAAAAGGACAAATAA	13555	13656	102	forward	unknown function	SGDGTTNT_CDS_277	CDS	No_PHROG	hypothetical protein	No_PHROG	MCLLLTTSGEVVLLLPSNKIVYNSISPANKKDK
Prophage_8	hypothetical protein CDS	ATGAAATTTGAAGAATTGACACTTGAATCACAACAAGCAGCGCGGGAAGCTCTGGTAAATGTAATTAATATAGAAATGGAGTCTCGCTGCTATATCGATAATGATAGGGCGAAATACATCGCCCGGAATATTAGAGATAGTTTTATCGCTCTTGAAACAGAAAACCCAAAACGAGGAGATGGTGATGATGAACCTGAAGCTGAAGATTAG	13298	13507	210	reverse	unknown function	SGDGTTNT_CDS_276	CDS	No_PHROG	hypothetical protein	No_PHROG	MKFEELTLESQQAAREALVNVINIEMESRCYIDNDRAKYIARNIRDSFIALETENPKRGDGDDEPEAED
Prophage_8	hypothetical protein CDS	ATGATAAGTTGGCTATTCCACAGTCAAAAAGGAATAAGAAAAATGGCAAATTTCACTGTTCGCGTTGAGTTGCACAATGCAAACTCCAAGGATTATGATAGGCTGCATGAGAAAATGGAAAATGCAGGGTTTGAACGCGCGATCACCACTGAAAGCGGCAGGGTTTTTCAACTGCCAGATGCGGAGTACTCAATTTCTAGCACAAAATCCACACAGGAAGTTTGTGATTTAGCGCGAGATACAGCAAAGAAAATAAAATCTAATCCATCTATTCTTGTCACTAAATCAAACGGAACCAGAAGATGGTCTGGTTTGGATGAAGACTAA	12975	13301	327	forward	unknown function	SGDGTTNT_CDS_275	CDS	8894	hypothetical protein	p344249 VI_09036	MISWLFHSQKGIRKMANFTVRVELHNANSKDYDRLHEKMENAGFERAITTESGRVFQLPDAEYSISSTKSTQEVCDLARDTAKKIKSNPSILVTKSNGTRRWSGLDED
Prophage_8	hypothetical protein CDS	ATGACTGATTATGAATTTAATCGGATGAAATCGGATATCTCAGAAAGAATGGCAGCACTGGAATTTTTGCGGGATAAAATAGGCTGCTTTCCAGGTTACATGGATAATATTTACACAGGGAGATTATTCAAAGGCTGGCGTTTTATAAAGTCACCAGAACCGGAAAATGAAATACCCATTGCAAATGGGTTGCAGCCAGCCATTACTAAAAGAGAATTCGATTTAACCGTCGGTGGAAATTAA	12645	12887	243	reverse	unknown function	SGDGTTNT_CDS_274	CDS	No_PHROG	hypothetical protein	No_PHROG	MTDYEFNRMKSDISERMAALEFLRDKIGCFPGYMDNIYTGRLFKGWRFIKSPEPENEIPIANGLQPAITKREFDLTVGGN
Prophage_8	hypothetical protein CDS	ATGTATAGCCTTGAATGGTTCAAATTTATGTTTTTGATGTGTTGGTGGTTAACGCTTCCAGTTGGAGTGTTATCTATGTATATAGGATGCACATCTAAGAACAAAATAGTTAAATTTATATGCGTGCTAATAGCGTTAGCATTATTAGTCCCTACGATAACATTATTATGTATGGCATAA	12364	12543	180	reverse	unknown function	SGDGTTNT_CDS_273	CDS	No_PHROG	hypothetical protein	No_PHROG	MYSLEWFKFMFLMCWWLTLPVGVLSMYIGCTSKNKIVKFICVLIALALLVPTITLLCMA
Prophage_8	hypothetical protein CDS	ATGAGTAAAATCACACTAACAATTAAACAATTTCAGCGCATTTGTGATTTCGTAGGAATCCCCTACGAGAAAGTAGAAGAAATAAGATTAAGCGAAGAATTTACTATTGGCACTAATTTAGCAATTCAGGATGACGGTGGTTTTTATATAGAACAACTGGGTGTCTATTGCACTGATTACCCAGAAGACGGTGCGATGCCATTGGAGGATAGATAA	12079	12294	216	reverse	unknown function	SGDGTTNT_CDS_272	CDS	No_PHROG	hypothetical protein	No_PHROG	MSKITLTIKQFQRICDFVGIPYEKVEEIRLSEEFTIGTNLAIQDDGGFYIEQLGVYCTDYPEDGAMPLEDR
Prophage_8	hypothetical protein CDS	ATGCCTAAACACATTCACGCCGATTTAATTATGGAATACGCGAAATTAGCTCAGGAAACGGATAAACCGTGGGAGCATTTTCAATATGGTGCATTTAACTGTGTTGATAATGTCATCTGGACAGATTGCGATCGCGCCATCAATTTTGATATCCATTTGATGTACCGACTAAAACCCCGCACTATAAAAATTGGGGTATATGATGTTCCTGAGCCAGTGAGGGAGCCGTTGCCTGAACTAACACATTATTACCTTCCAGATATTTACGCAGATTCTGAAGAAATTATGCTTTGGGATGGAGGCATAGATGATATCACTTGGCTACAACGCGGACTAATCCACCTCGACCTCGAATCCGCCGAACTGCACGCCAAAGCGCTGATTGCGCTGACCTCTAAATAA	11674	12075	402	reverse	unknown function	SGDGTTNT_CDS_271	CDS	18768	hypothetical protein	p228770 VI_05733	MPKHIHADLIMEYAKLAQETDKPWEHFQYGAFNCVDNVIWTDCDRAINFDIHLMYRLKPRTIKIGVYDVPEPVREPLPELTHYYLPDIYADSEEIMLWDGGIDDITWLQRGLIHLDLESAELHAKALIALTSK
Prophage_8	hypothetical protein CDS	ATGCGTAACAACATGTTCGACGGGTGTGCGGTCGTACCCACAAAACCGCAAGCAGTTAGGAACCGGCGGCGCATGGAAGCGCCGAATTACTCTCTTTCTCATCTCATTAACTGTATTTATTCCGATTTAACAGAGGTAATCATGTATCCAATCACGCTCAGTTATACCTATGCGGAAACGACCAGCAAGACGCTGCATGGACGCACACAGGTAATATTCAAAGACCCCGCAGACCTGCAAATTGACATGACATTCTCAGAGTTCACCAAACGCTCCAATCCAGACCCTAGCGAAATAATAACTCATCTCGTGAATAACTGTGATGAGGTGAGTTTGGTTGAGGCGATTATCAAATCAGGGATGGGGCGCAAAATATCAATGGAATTGAACAGGCAATTACATCGGGAGGCGGCATGA	11209	11625	417	reverse	unknown function	SGDGTTNT_CDS_270	CDS	No_PHROG	hypothetical protein	No_PHROG	MRNNMFDGCAVVPTKPQAVRNRRRMEAPNYSLSHLINCIYSDLTEVIMYPITLSYTYAETTSKTLHGRTQVIFKDPADLQIDMTFSEFTKRSNPDPSEIITHLVNNCDEVSLVEAIIKSGMGRKISMELNRQLHREAA
Prophage_8	hypothetical protein CDS	ATGAGATTCGATTACAACCCCTACGGTGCTCAGGATGAGCAATATGAGCGCAGAATGGAAGAGGCAGCCTATCAGGAAGCTGTAGAGGAACAACAAGAAAACGACGCTCACAGATTATATAACTCATTACCAGAAGGGACATGCTCTATTTTCTCACCACGGATGAATGAGATATTCAGTGAACTGTTCGATGCGGGCGATGAGGTCGATGAGATGGTTAATGACCTGCTACGCAAATTATGTTTGTGTCAGGTGCAGAGGAGACAAGCATGA	10940	11212	273	reverse	unknown function	SGDGTTNT_CDS_269	CDS	No_PHROG	hypothetical protein	No_PHROG	MRFDYNPYGAQDEQYERRMEEAAYQEAVEEQQENDAHRLYNSLPEGTCSIFSPRMNEIFSELFDAGDEVDEMVNDLLRKLCLCQVQRRQA
Prophage_8	hypothetical protein CDS	ATGAAAAGTTATTTGAAGAAAGCCGAGCGGAAGCAGGCGTTTGCAAAAATTGGAATTTACGGTGATGCGGGGTCAGGGAAAACCAGAACAGCAACGGAAATAGCTGTAGGGTTATGGAAAACATATAATCTCAAAAAACCTGTTGCTATGTTCGATACAGAACCAGCGGCAACATACATAATTCCGTTTTTTGAGGCTGTTGGTATTGAATTTTTAGTTTATGACGAGAGCCGAGCAATTAAAGATTTGATGGGATTTTGGCGGGAAGCGGAACAGGAATGCTCCATTATCATTGCAGACTCAATTACTCACGTATGGAAAGATTGTCAGGATAGTTATCTAAAGCAACTCAATACTCAACGCCAAAAGAATAATCCACGTGCAAAACCTGTTTATCAGCTTGAATTCCATCACTGGAAGCCTATCAAAGCCAAGTGGGCTGAATTTACCGACTTATTCCTCTCTTCAAAGATCCACGCAATAGTTTGTGGTCGTGCAGGTTCTATTTATGAGTACCAAAAAAATGATGAAACAGGAAAGATGGAACTCATCACTAACGGTACAAAAATGGCAACCGAGAAAGAGATGGGATATGAACCATCGCTACTCATCGAAATGATTAAGCACAGAGAAAACGGCAGAATCATTAACAGGGCGCTGGTAGAGAAGGATCGCACTGACAGGCTCAATGGACAAGAGTTCGACTTCCCTACTTTCCAGACATTCGCTCCACATTTTGATTTTCTCAACATCGGCGGAAAGCACTTTGATTCAATGGAGCAGCATGACAGCTCAATGCTGTTTGTTAACGAAATCACGGATGATGGTTTTCAGTACGAAAGGCGCCAAAGAGAAATCATGTGCGAGGAAATAAAGGGGTTATTCGTAAAATTGGGGCTGGATGGGAACAGCAAAGAAGCTAAAGAACAGCGATTGGACGTTATGGAAAACATTTTTGCCACACGGAGCTGGACAGCTATTGAGGGGATGAATAGCGAAGTATTAAAACAGGGGTTTGGGAAAATAAAATCCATGATTATGGAGACACAAACTAATGATCAAGGAGTCCAGTAA	9870	10943	1074	reverse	unknown function	SGDGTTNT_CDS_268	CDS	1366	hypothetical protein	p165524 VI_04513	MKSYLKKAERKQAFAKIGIYGDAGSGKTRTATEIAVGLWKTYNLKKPVAMFDTEPAATYIIPFFEAVGIEFLVYDESRAIKDLMGFWREAEQECSIIIADSITHVWKDCQDSYLKQLNTQRQKNNPRAKPVYQLEFHHWKPIKAKWAEFTDLFLSSKIHAIVCGRAGSIYEYQKNDETGKMELITNGTKMATEKEMGYEPSLLIEMIKHRENGRIINRALVEKDRTDRLNGQEFDFPTFQTFAPHFDFLNIGGKHFDSMEQHDSSMLFVNEITDDGFQYERRQREIMCEEIKGLFVKLGLDGNSKEAKEQRLDVMENIFATRSWTAIEGMNSEVLKQGFGKIKSMIMETQTNDQGVQ
Prophage_8	hypothetical protein CDS	ATGGAAAATGCGTTATCTGTAATCGTAAATGGGCTAAAGAGTATGCGGAAAGGCAAAAACAGGGGAAAAGCTGAAACCCAGATTATACCATTCCACCGATTTTCAACACCGGGTATTTGTGCTCGGCAATCCCAATATTAA	9676	9816	141	reverse	unknown function	SGDGTTNT_CDS_267	CDS	No_PHROG	hypothetical protein	No_PHROG	MENALSVIVNGLKSMRKGKNRGKAETQIIPFHRFSTPGICARQSQY
Prophage_8	DNA methyltransferase CDS	ATGTGTTGCGGCAGCCGGATGTTTTGGTTCGACCGCAATAATCCCAATGTTATTTTTTGCGATATCCGGCGAGAGCGTCATATTTTATGCGATGGCAGGGAGTTGAATATTGAACCGGATATTATCTGTGATTTCCGCGCCCTGCCATTTACCAGTAATTCATTTCAGTTAGTTGTATTCGATCCGCCTCATCTGGAACGAGCAGGTGAAAACGGTTGGCAGCGGAAGAAATACGGCATATTGGATAAAAATAATTGGCGCGATGATTTAGCACAGGGATTCAGGGAGGCATTTAGAGTATTACGCCCAGCAGGAACACTGATTTTTAAATGGAATGAAACGCAAATCAAAACCAGTGAAATATTAGCGCTGGTATCTCAATCACCATTGTTTGGCCACCCGTCAGGAAAAAGGGCAAATACACATTGGGTGGCATTCATGAAGGAGAGTCCCTCATGCAATACACCCCATGGAACCCAAATCCAAAAGCAGTTCTCAGAGTTAACGACCTCTACCCCATTCCGACACACTGCCGATATTGTGGCAGGCACGTGA	9046	9600	555	reverse	other	SGDGTTNT_CDS_266	CDS	954	DNA methyltransferase	p9285 VI_06867	MCCGSRMFWFDRNNPNVIFCDIRRERHILCDGRELNIEPDIICDFRALPFTSNSFQLVVFDPPHLERAGENGWQRKKYGILDKNNWRDDLAQGFREAFRVLRPAGTLIFKWNETQIKTSEILALVSQSPLFGHPSGKRANTHWVAFMKESPSCNTPHGTQIQKQFSELTTSTPFRHTADIVAGT
Prophage_8	hypothetical protein CDS	ATGCAATACACCCCATGGAACCCAAATCCAAAAGCAGTTCTCAGAGTTAACGACCTCTACCCCATTCCGACACACTGCCGATATTGTGGCAGGCACGTGATGATTGAGCATCATCTGAATGTATTTAAACGTATCCATGACAACCGCTGGCCGTGGTTATACCACTGCTGGACATGTGGTGCGCGTGTCAGCATGCATCAGGGAACGGATATCCCGATGGGGTCACTGGCGGATAAACCGACACGGATAGCGCGTCTATCAGCCCATCAGCATTTCGATTACGTCAGAGAAAAATGGAATTGGGCGCGCACGGAGGCGTACCATTGGTTAGCAAAACAGCTAGACATTAGTCCTAGCAAATGCCACTTCGGCTGGTTTGATACTGATATGTGCGAACGGGCAGCGAATATATGCAGGGAGTTTAAATAA	8717	9145	429	reverse	unknown function	SGDGTTNT_CDS_265	CDS	1934	hypothetical protein	NC_009811_p41	MQYTPWNPNPKAVLRVNDLYPIPTHCRYCGRHVMIEHHLNVFKRIHDNRWPWLYHCWTCGARVSMHQGTDIPMGSLADKPTRIARLSAHQHFDYVREKWNWARTEAYHWLAKQLDISPSKCHFGWFDTDMCERAANICREFK
Prophage_8	hypothetical protein CDS	ATGACTGATTTTACATCACTGGCAGACGGCGGCGAATTATCCCGTGAAACATGGAATGATTTTGTTAATCGCCTCAAATATCAACATAAAGGGGCTGGCGTTGACCAGCATTTTACAACGAACCCATCATTCACAGTGAGAGAACGAGTTAAAGTTGTTGGCCTCGACGATGATGAGATAGGCATATATTGCGATTGTTGGGAATATTACTCCATTGAGGCGGCATTAGATAGTTTTGAAGATACACAGAAAGAAAGAATATTTAAACACGCCCAAGAGGAATATTTATCTGATTGGTCAGAATTAGATGATCACGACAAAGCTGAATGCATAATATTTGTATTAGAGGATGCCTATGTTTTCCACTGGAAATATGACTACAGAACCGTAAACACGCATTTAACCCGTGAAGCTGCCGAAAAATTTATTCAGCGCAAGCAACATAACTACGAACAACTATCTGTTTATGTCGAATCTTTCTATTGGTGCTGGGAAATGCGCACACTAATTGATGGGATATTGACGGGTAAAATTAAATATACAGGTGATGATAATGACTAA	8157	8717	561	reverse	unknown function	SGDGTTNT_CDS_264	CDS	12524	hypothetical protein	p24929 VI_09535	MTDFTSLADGGELSRETWNDFVNRLKYQHKGAGVDQHFTTNPSFTVRERVKVVGLDDDEIGIYCDCWEYYSIEAALDSFEDTQKERIFKHAQEEYLSDWSELDDHDKAECIIFVLEDAYVFHWKYDYRTVNTHLTREAAEKFIQRKQHNYEQLSVYVESFYWCWEMRTLIDGILTGKIKYTGDDND
Prophage_8	hypothetical protein CDS	ATGATAATGACTAATTCAGATTTATGCAAAGAAGCGTTTGAGTTGGCGCGGGAAATGAAAAAACGTAGTGAATTAGCGTTGTTAGCATACGATAGTTTTATGAAATCAAACAGCGATGCTGATAGATTTAAATTCCAAGCAGCGATTGATTATCTTGATTTAATGAGAGCACCTAAGAAGTTAATCACACTTTGCGAAGCAGTAGAAAAGCTCGCTGAATATGAGATTATTATTAATGCGTACCATCAGGATGATGCGGACTGGCATAAATTGGCTGACATAAATGGTGCTATTATATGTGCATTAGTTGATGGAATTGTCAAGCTGCAATCGAAAGTATCTGAATATGAAAATATGGCGCCTGTGGCTATATAA	7796	8170	375	reverse	unknown function	SGDGTTNT_CDS_263	CDS	No_PHROG	hypothetical protein	No_PHROG	MIMTNSDLCKEAFELAREMKKRSELALLAYDSFMKSNSDADRFKFQAAIDYLDLMRAPKKLITLCEAVEKLAEYEIIINAYHQDDADWHKLADINGAIICALVDGIVKLQSKVSEYENMAPVAI
Prophage_8	hypothetical protein CDS	ATGAAAATATGGCGCCTGTGGCTATATAATTTAGCTGATGGTAAGGTTTATAAAAGCATTGATGATATAGGTGATAACAAAAGCATATTTGCAGTAAATCTATACCGCCACCCAAACAAATAA	7702	7824	123	reverse	unknown function	SGDGTTNT_CDS_262	CDS	No_PHROG	hypothetical protein	No_PHROG	MKIWRLWLYNLADGKVYKSIDDIGDNKSIFAVNLYRHPNK
Prophage_8	hypothetical protein CDS	ATGAAACAAGTTCAAGCAATGACGACTTTGGTCTTAATTGATGGAGTAACTTATCAATTAGTGTTACCAAAAAATATTATCGCGATTCAAGCCCAACAAGCATTAATGATGGTTAAAGAGTTTGGCGGTCTCATTATTCCATGTGATTTTGCAAATATTAACCCTATGGAGGCAGATGGATTGCCATTTAATATAAGTAACAGTAGGGATGGAGAATGA	7470	7688	219	reverse	unknown function	SGDGTTNT_CDS_261	CDS	No_PHROG	hypothetical protein	No_PHROG	MKQVQAMTTLVLIDGVTYQLVLPKNIIAIQAQQALMMVKEFGGLIIPCDFANINPMEADGLPFNISNSRDGE
Prophage_8	DNA methyltransferase CDS	ATGAAATACAGCCTCATCGTAGCTGATCCCCCGTGGCAATATAATAACGCAGCCAGCAACGGAGCCGCCAATAACCACTACTCTACTACCGATTTTTATTCCCTCACCCGATTACCCATAGAACAAATAGCCGCTGAAAATTCCGTACTCTGCATGTGGTACACGGGGAACTTTGCATTGGAAGCTATTAAGCTGGCTGAGGCATGGGGATTTACAGTTAAGACCATGAAGCTGTTCACGTGGATAAAGCTGAATAAGTTAGCGATGGAACGTATCAATAAGGCTATTCGGGAAGAAAGGCTGTTCGATGCTCATGACTTTATGGAACTGCTCAACACCGAAACACGGATGAACGGCGGCAACTACACCCGCAGCAACACCGAGGATGTATTGATCGCCGTTCGTGGTAATGGACTGCCACGACAAAGCGCCAGCGTGAAACAGGTTATTTATTCGTGTCTGGGTGAACACTCGCAAAAGCCGCGAGAAGCTCACTACCGATTAGAGCAATTATACGGTGATGTACCACGCATTGAATTATTTGCCCGTGAGACAGTCGAGGGCTGGGATTTATGGGGTAATGAGTCACCCCAAAATAATATCGAATTTATTAGTGAGGTTAAATTCACCACCAATGACTAA	6832	7473	642	reverse	other	SGDGTTNT_CDS_260	CDS	359	DNA methyltransferase	NC_021068_p59	MKYSLIVADPPWQYNNAASNGAANNHYSTTDFYSLTRLPIEQIAAENSVLCMWYTGNFALEAIKLAEAWGFTVKTMKLFTWIKLNKLAMERINKAIREERLFDAHDFMELLNTETRMNGGNYTRSNTEDVLIAVRGNGLPRQSASVKQVIYSCLGEHSQKPREAHYRLEQLYGDVPRIELFARETVEGWDLWGNESPQNNIEFISEVKFTTND
Prophage_8	hypothetical protein CDS	ATGAATAACCAATCATTCGAGAACGGACGACGACAGGTGGCGAGGGAATGCCTGAATGAGTTAAACAACCTACCCAAATACGACGATGTCGCAGTCGCCGCAATTCTCGATAAATACACCCCCAAATTTAAACCACTCAACCACATGAAGTTCAGCGCTAAATCAGTGCTGGCGTATTATGTGCGGATGATTCAGAAGGAGATGAAGGATGGATAG	6532	6747	216	reverse	unknown function	SGDGTTNT_CDS_259	CDS	No_PHROG	hypothetical protein	No_PHROG	MNNQSFENGRRQVARECLNELNNLPKYDDVAVAAILDKYTPKFKPLNHMKFSAKSVLAYYVRMIQKEMKDG
Prophage_8	integrase CDS	ATGTCAATATTCCGCAGAAACAAGACTTGGTACGCCGACATCACGATCCCGGGCGGCAAGAGAATTAAACAGTCTCTTGGCACAGAGGACAAACGGCAAGCTCAGGAACTGCACGACAAATTAAGAGCTGATTTGTGGCGAGTTGATAAACTGGGTGATTATCCTGATATCACATTTGAGGAAGCGTGTGTCAGGTGGTTGGAAGAAAAGTCAGAAAAGAAATCGATAGACAAAGATAAGGGCATGATTGGTTTTTGGTTAATCCATTTCTCCGGCGTGATCATAAAAAACATCACAGCAGAGAAGATATATGTTTCAGTAGCAAAAATGGAGAACCGGAAGCATTTGGAAAATTGGCAAGCCAAATGCGAGGCCAACAAAAAGAAGGGCAAGGATATTCCTGTCTATACACCCAAGCCAGCAGCTAAAGCAACAAAAGCTCTGCATTTGGCATTCATCAAGTCACTGCTCAGAGCGGCAGAACGTGAATGGAAGTGGATAGATAGAGCGCCAATTATTAAGACCAATCAACCTAAAAACGGACGAATACGATGGATAGAACATCATGAAGCAAAAAGGCTGATTGATGAGTGCCCGGAACCGTTAAAATCCGTTGTTAAATTTGCCCTATCTACAGGATTACGGCGTTCAAATATTATTAATCTGGAATGGCAACAGATCGACATGCAGAGAAAAGTTGCATGGATTTACCCAGAAGACAGTAAGTCAGGCAGGGCTATAGGGGTAGCCCTGAATGATACAGCATGTCAGGTTTTGCGTAACCAGATAGGTAATCACCAAAAATGGGTGTTCGTGCATAAAAAATCCGCTAATCGAAATGACGGGACCAGAACGCCAGTCATCCGAAAAATGCGAGTTGATGATAACAAGGCATGGAATTCTGCATTGAAGCGATCAGGAATAGAGAATTTCAGATTCCACGACTTGAGACATACATGGGCTAGCTGGTTGGTGCAATCAGGCGTTCCATTATCAATTCTACAGGAAATGGGGGGCTGGGAGTCAATCGAAATGGTTCGTAGATATGCACACTTAGCGCCAAATCATTTGACTGAACACGCGCGTCATATAGATGCGATTTTTGACACTCAAGTCCCATCTACGTCCCAAGGGACAGTTATGGCTAGGGTAAATGGTGTGTAA	5152	6315	1164	reverse	integration and excision	SGDGTTNT_CDS_258	CDS	10426	integrase	KR296687_p66	MSIFRRNKTWYADITIPGGKRIKQSLGTEDKRQAQELHDKLRADLWRVDKLGDYPDITFEEACVRWLEEKSEKKSIDKDKGMIGFWLIHFSGVIIKNITAEKIYVSVAKMENRKHLENWQAKCEANKKKGKDIPVYTPKPAAKATKALHLAFIKSLLRAAEREWKWIDRAPIIKTNQPKNGRIRWIEHHEAKRLIDECPEPLKSVVKFALSTGLRRSNIINLEWQQIDMQRKVAWIYPEDSKSGRAIGVALNDTACQVLRNQIGNHQKWVFVHKKSANRNDGTRTPVIRKMRVDDNKAWNSALKRSGIENFRFHDLRHTWASWLVQSGVPLSILQEMGGWESIEMVRRYAHLAPNHLTEHARHIDAIFDTQVPSTSQGTVMARVNGV
Prophage_8	hypothetical protein CDS	TTGGGGGAGATTATACGGTACAGTTTAGTGCTAGGTCTAGTCCCCAAAATTCATATGCGTGTTTTATATACAATGATCAGTATATTTTCATATTATTTAAGAATTCGATAA	4945	5055	111	reverse	unknown function	SGDGTTNT_CDS_257	CDS	No_PHROG	hypothetical protein	No_PHROG	LGEIIRYSLVLGLVPKIHMRVLYTMISIFSYYLRIR
Prophage_8	hypothetical protein CDS	TTGTTTTGTGTACTTTATTGTAATCTGGTGGGGTATTACTCGCTATGTTCCCTATTTTCATTGCTTCCCATAATATATTTTGTGAGTTGA	4801	4890	90	reverse	unknown function	SGDGTTNT_CDS_256	CDS	No_PHROG	hypothetical protein	No_PHROG	LFCVLYCNLVGYYSLCSLFSLLPIIYFVS
Prophage_8	hypothetical protein CDS	ATGAATAATCATAATACTTCAGTATACATTTTAAACCATTTACGACTTGAAGATTATTTTTACTCATCCATCAGTCAGATCCATCAACATGTCAGTGAACATGTGTGGGCATATGTGACGGGGATAAATAGTTCGCTCTTTAATTTCTTGTTGGTTACCCAAAACGATCCGAATGTCGTTGAGGCGTTAAAAACGGGTATCCAATTAATGGAAGAACGGTGTGAACAGCCTTTTAGTATTGTGACCGCTGGAGGGTATGAACATATTCAGAAGGCCTGCAATCAGGCTGGGTTTGTTTATGATCCGCAAAGTTTATTAATATCGATGCGGCTCGATCTTGAAAATTGGCAGATAGAAGATAGGTTATACAGTGAATATGATGTCAGGTGTGTCAATCACTGTTTAGCCGATTGGACGACGCCAATAGATAATGCGTTTAATGTAGGGCAAAATATTACTTCACAATATCAGATGAGCCATGAAGCAGCACTTTTAGCTGGAAAACAACTCCAGCACTACGCATTATATGTAGATGAAAAACCAGTGAGTGCAATAACGTTATCGCGAGTGCAGGATTATGCTCGCCTTGATGATCTTGGGACTTTAGTCGATATGCAAGGCAAAGGATATGCGACCACTTTAATGCATTATGTTCTAAAAGAGTCTAAGCGGCAGGGTGTAAAAGAATGGTATCTGGATGGTGTTCCTGCAAAATGTCCATTGTATGCACGTATGGGATTTAAGCCACTATTTGAACATCATGCATTCTTCCGTGAATAA	4020	4799	780	reverse	unknown function	SGDGTTNT_CDS_255	CDS	No_PHROG	hypothetical protein	No_PHROG	MNNHNTSVYILNHLRLEDYFYSSISQIHQHVSEHVWAYVTGINSSLFNFLLVTQNDPNVVEALKTGIQLMEERCEQPFSIVTAGGYEHIQKACNQAGFVYDPQSLLISMRLDLENWQIEDRLYSEYDVRCVNHCLADWTTPIDNAFNVGQNITSQYQMSHEAALLAGKQLQHYALYVDEKPVSAITLSRVQDYARLDDLGTLVDMQGKGYATTLMHYVLKESKRQGVKEWYLDGVPAKCPLYARMGFKPLFEHHAFFRE
Prophage_8	RNA polymerase sigma factor CDS	ATGGAGCAAAACCCGCAGTCACAGCTAAAGCTACTTGTCACCCGAGGTAAGGAGCAAGGCTATTTGACCTATGCTGAGGTCAATGACCATCTGCCGGAAGATATCGTCGATTCTGATCAGATAGAAGATATCATCCAAATGATCAATGACATGGGCATCCAGGTAATGGAAGAAGCACCTGATGCCGATGATCTCATGTTGGCAGAAAACACAAACGACACAGATGAAGACGCAGTGGAAGCAGCTGCGCAAGTGCTATCTAGTGTTGAGTCAGAAATCGGTCGTACCACTGATCCGGTTCGCATGTACATGCGCGAAATGGGTACGGTTGAACTCTTGACTCGCGAAGGTGAGATTGACATTGCAAAGCGCATTGAAGATGGCATCAACCAAGTGCAGTGCTCCGTTGCTGAATACCCTGAAGCGATTACTTACCTGTTAGAACAATACGACCGTGTTGAATCCGGCGAGAGTCGTCTGTCCGATTTGATCACAGGTTTCGTTGATCCTAACGCAGAAGAAGATCTTGCCCCAACCGCCACTCACGTTGGCTCAGAACTTCCGCAGGAAGAACTTGACGACGATGATGACGATGAGGATGAAGATCGTGATGATGATGCTGACAGCGAAGAGGATAACAGCATCGATCCTGAACTCGCTCGCCAGAAATTTTCGGAACTGCGTGAACAACATAATCTGACTCGTCAGGCGATTAAGACACACGGTCGTAGTCATCCTAATTCCGCAGCAGAAATATTAACTTTATCTGAAGTATTTAAACAGTTCCGTCTGGTGCCAAAGCAATTTGATCATCTGGTCAACAATATGCGTTCCATGATGGATCGCGTACGTCTTCAGGAACGTCAGATCATGAAGATGTGTGTTGAACAGTGCAAAATGCCAAAGAAAATCTTCATCACGCTGTTCTCTGGCAATGAAACTACTGATACATGGTTCACTGCTGCAAAAGCAATGAATAAGCCATGGTCTGACAAGTTGCTGGAAGTTGAAGAAGAAATTATGCGTAGCCTGCAAAAGTTACGCCAGATCGAAGAAGAAACCGGCCTGACCATTGAACAGGTCAAAGACATCAACCGTCGCATGTCAATCGGTGAAGCGAAAGCCCGCCGTGCGAAAAAAGAGATGGTTGAGGCTAACCTGCGTCTGGTTATTTCGATTGCGAAGAAATATACCAACCGTGGCCTACAATTCCTCGATTTGATTCAGGAAGGTAATATCGGTTTGATGAAAGCGGTTGATAAATTTGAATACCGTCGTGGTTACAAATTCTCAACTTACGCAACATGGTGGATCCGTCAGGCGATCACACGTTCTATCGCAGACCAGGCACGCACCATCCGTATCCCAGTACATATGATTGAGACCATCAACAAACTCAATCGTATTTCCCGCCAGATGTTGCAGGAAATGGGGCGTGAGCCTTCACCGGAAGAGCTGGCAGAACGTATGATGATGCCTGAAGACAAGATCCGCAAGGTACTGAAAATTGCCAAAGAACCCATCTCCATGGAAACCCCTGTGGGTGATGATGAAGATTCACATTTGGGCGATTTTATCGAGGATACCACTCTCGAACTGCCGCTGGATTCAGCAACTTCAGAAAGCCTGCGCGCAGCAACTCACGATGTGTTGGCAGGTCTGACTGCACGTGAAGCGAAAGTTCTGCGTATGCGCTTTGGTATCGATATGAACACTGACCATACTCTGGAAGAAGTGGGTAAACAATTTGATGTAACCCGCGAACGTATTCGTCAGATCGAAGCAAAAGCACTGCGTAAACTGCGCCATCCGAGCCGTTCCGAGGTACTGCGCAGCTTCCTTGATGACTAA	2099	3949	1851	forward	transcription regulation	SGDGTTNT_CDS_254	CDS	351	RNA polymerase sigma factor	p152325 VI_00860	MEQNPQSQLKLLVTRGKEQGYLTYAEVNDHLPEDIVDSDQIEDIIQMINDMGIQVMEEAPDADDLMLAENTNDTDEDAVEAAAQVLSSVESEIGRTTDPVRMYMREMGTVELLTREGEIDIAKRIEDGINQVQCSVAEYPEAITYLLEQYDRVESGESRLSDLITGFVDPNAEEDLAPTATHVGSELPQEELDDDDDDEDEDRDDDADSEEDNSIDPELARQKFSELREQHNLTRQAIKTHGRSHPNSAAEILTLSEVFKQFRLVPKQFDHLVNNMRSMMDRVRLQERQIMKMCVEQCKMPKKIFITLFSGNETTDTWFTAAKAMNKPWSDKLLEVEEEIMRSLQKLRQIEEETGLTIEQVKDINRRMSIGEAKARRAKKEMVEANLRLVISIAKKYTNRGLQFLDLIQEGNIGLMKAVDKFEYRRGYKFSTYATWWIRQAITRSIADQARTIRIPVHMIETINKLNRISRQMLQEMGREPSPEELAERMMMPEDKIRKVLKIAKEPISMETPVGDDEDSHLGDFIEDTTLELPLDSATSESLRAATHDVLAGLTAREAKVLRMRFGIDMNTDHTLEEVGKQFDVTRERIRQIEAKALRKLRHPSRSEVLRSFLDD
Prophage_8	hypothetical protein CDS	ATGCCAACAATAATATTTAGGGGCGTTTTCATTGTATTGCCGCTGCCCTCAATTGCGGCAATTGTAGGGGTACCTGCCCTACCTAATGCGGCATTTAAGCCGTGA	1941	2045	105	reverse	unknown function	SGDGTTNT_CDS_253	CDS	No_PHROG	hypothetical protein	No_PHROG	MPTIIFRGVFIVLPLPSIAAIVGVPALPNAAFKP
Prophage_8	hypothetical protein CDS	TTGGTTGAGAACCTGTTTCACCAAGTTATATTTTATCGAGTGATATTTTTATCAAACGATAGTTTCAGCAAACCATATCAAGGAATAAACCTATATAAGTAA	1815	1916	102	reverse	unknown function	SGDGTTNT_CDS_252	CDS	No_PHROG	hypothetical protein	No_PHROG	LVENLFHQVIFYRVIFLSNDSFSKPYQGINLYK
Prophage_8	DNA primase CDS	ATGGCTGGACGAATTCCACGCGCATTTATCAATGACTTGTTAGCAAGAACCGATATCATTGATTTGATCGATGTTAGGGTGCCTTTGAAAAAGAAAGGTAAAAACCATCAAGCGTGCTGTCCTTTTCATAACGAAAAAACCCCTTCATTCACTGTAAATGGTGATAAGCAGTTTTACCATTGCTTCGGTTGCGGAGCACATGGCAATGTCATTGATTTTTTAATGAATTATGACAGGCTGGACTTTATCGAATCCATCGAAGAGCTGGCCGCAATGCATGGGCTGGAAGTCCCCTACGAAGCAGGTTCCGGCAGTAGTCAAATCGAACGTCACCAAAGGCAAAATCTTTATCAACTGATGGAGAAGCTCAATAGCTTCTATCAGCATTCACTGAATACTCCCAACGCCCAATCAGCCCGGCAATATTTGGCTCAGCGTGGACTCAGTGAAGAGATCATTCAGCGTTTCGCCATTGGTTTTGCGCCTGCGGGATGGAATAACGCCTTAAAACGGTTTGCCCATAATGCGGAAGAGCGCAAACAGTTAGACGATGCAGGAATGCTGGTCACGAACGATAGTGGCCGCACTTATGATCGTTTCCGTGAGCGGGTGATGTTCCCCATTCGCGATCGTCGTGGTCGCGTAATTGCATTCGGCGGCCGAGTGCTGGGAGATGAACTTCCCAAGTACCTGAACTCGCCGGAAACAGAAATTTTCCATAAAGGCCGCCAGTTATATGGTCTTTATGAGGCACAGCAAAGCCACAATACCCTGACAAAGCTATTGGTGGTTGAAGGTTATATGGATGTTGTTGCGCTAGCCCAATTTGGCATTGACTATGCCGTGGCTTCGCTGGGAACGTCCACAACCGCTGAACACGTGCAGTTACTTTTCAGGACAACCGATAATGTCATCTGTTGTTACGATGGTGACCGTGCAGGTCGTGATGCCGCATGGCGTACATTAGAAACAGCGCTGCCTTATCTGAATGATGGTCGGCAATTACGTTTTATGTTCTTGCCTGATGGTGAAGATCCTGATTCATTGATTCGTAAAGAAGGACGGGAAGCATTCGAGCAGAGCATGGAAAAGGCATTGACGTTATCTGCATTTTTGTTTGAATCACTCTTGCCACAGGTTGATTTAAGTAACCCAGAAGGAACGACTAAACTCAGTTCGCTAGCCATGCCACTGATAAGTCTTATCCCAGGGGAAACACTGCGGCTTTACCTGCTTCAAGAGCTTGGAAACCTGTTAGGGACGCCTGATACAACACAATTGGAACGATTTTTGGCAAAACTTGTCAAAAAAGATACCAATACTTATCAGGCGCTAAAACTGAAACCAACAACAATGCGCATACTGATCGCATTACTGGTACAGAATCCGCATTTAGCGACATTGGTTCCCCCATTACAGGGAATGTTTTCTACTCAGATAGCAGGACTGCCATTATTCATAGAGCTTGTCGATACGTGCCTTGCGCAACCAGGTTTAACCACTGGGCAACTGTTAGAGCAATATCGCGATAATAAGTATGCTAAACAGCTTGAAAAACTCGCTGCATGGAACGATATACAAATAGAAGAGATTGCTGAAAAGACTTTCAGCGATGCACTGAACCATCTTTTTGCGTCAGCACTTGATGAACGTTTTAATTTTCTAATGGCTAAAGAGAGAACTGAAGGCCTAACACCAGAAGAGCGTGAAGAAGTCCGGTTAATTACGATATCTGGTGCGAGGAAATAA	1	1749	1749	forward	DNA	SGDGTTNT_CDS_251	CDS	6444	DNA primase	p94528 VI_00468	MAGRIPRAFINDLLARTDIIDLIDVRVPLKKKGKNHQACCPFHNEKTPSFTVNGDKQFYHCFGCGAHGNVIDFLMNYDRLDFIESIEELAAMHGLEVPYEAGSGSSQIERHQRQNLYQLMEKLNSFYQHSLNTPNAQSARQYLAQRGLSEEIIQRFAIGFAPAGWNNALKRFAHNAEERKQLDDAGMLVTNDSGRTYDRFRERVMFPIRDRRGRVIAFGGRVLGDELPKYLNSPETEIFHKGRQLYGLYEAQQSHNTLTKLLVVEGYMDVVALAQFGIDYAVASLGTSTTAEHVQLLFRTTDNVICCYDGDRAGRDAAWRTLETALPYLNDGRQLRFMFLPDGEDPDSLIRKEGREAFEQSMEKALTLSAFLFESLLPQVDLSNPEGTTKLSSLAMPLISLIPGETLRLYLLQELGNLLGTPDTTQLERFLAKLVKKDTNTYQALKLKPTTMRILIALLVQNPHLATLVPPLQGMFSTQIAGLPLFIELVDTCLAQPGLTTGQLLEQYRDNKYAKQLEKLAAWNDIQIEEIAEKTFSDALNHLFASALDERFNFLMAKERTEGLTPEEREEVRLITISGARK
Prophage_9	transcriptional regulator CDS	ATGATGCGTGATGATTTAGACCTCTACATTGAAGAAAGAACCAAAGAAAATTCCCAATTTAAAGCCGCGCTAGCGGAAGAAGAGAAAGAACTTGAGTTAATGATAGCGATGCAGAATATGCTGGCTGAATGGCGTAAGAATGCAGGGCTGACAAGCGCTCAGGTCGCTGAAAAAATGGGTATCAAACCCCCGACAGTATCAAAAATAGAAAGAAATATCGTTAAGGCCTCCATCGACACACTCAGTCGTTATGCGCGTGCCTGTGGTGTTCACGATATAAAGATATCCTTA	39676	39966	291	forward	transcription regulation	SGDGTTNT_CDS_65	CDS	1373	transcriptional regulator	NC_005857_p48	MMRDDLDLYIEERTKENSQFKAALAEEEKELELMIAMQNMLAEWRKNAGLTSAQVAEKMGIKPPTVSKIERNIVKASIDTLSRYARACGVHDIKISL
Prophage_9	hypothetical protein CDS	ATGTTTGAAATTAAGTTTCATGATGCTTTTAAGGAAGAACTAAGATCACTGCCCGATTCGCTGGAACTGCGTATCATCGCGTTAATTAAGCGTTTGAGGGAAAACCCGACCAGACTGAGAGAGCCGCATTCCAAACCGATAGAGGGATACAAGGGACTGTTTGAACTAAGAGCAAAAGCCAAAGACGGCATAGCCAGAAGTTTTTTTTGTTATGCGGCAGGAAAAAAATTTATCTGTTACGATGCTTTGTGA	39333	39584	252	forward	unknown function	SGDGTTNT_CDS_64	CDS	2523	hypothetical protein	p343821 VI_04121	MFEIKFHDAFKEELRSLPDSLELRIIALIKRLRENPTRLREPHSKPIEGYKGLFELRAKAKDGIARSFFCYAAGKKFICYDAL
Prophage_9	hypothetical protein CDS	ATGACAAATATTGATCATGATTTGCGGCTGTTGCTGGGAGGGATATTCGGGATATTAGTTATCGCCAGTGTGATTGGTGGTATTTTGGCTTTTTGGTATTCGGGGGAAAAGAGCAATGCCACTATCGATAATCTGAATGCTCGAATTCGTGGCTGGTGGATGATGTGTATCATCTGTGTTTTGGCTATTGTCATTGGGCCAATCGGTTCGGTTATTTTGTTTGCGGTGATGTCATTTTTTGCTTTACGTGAATTTATTACACTGACACCGACTCGCCGCAGTGATCATGAAGCTCTGTTCTGGTGTTTTTTTGTTTTTATGCCGGTGCAGTATGTCTTGGTTGGTATACAGTGGTATGGGTTATTCTCGGTATTCATTCCCGTCTATGTCTTCCTATTTTTGCCCGCCCGAACAGCTTTGGTTGGAGATACCACTCATTTTCTAGAACGAACTGCCAAAATCCAGTGGGGGATGTTGGTGACGGTATTTGCTATCAGCCATGCGCCAGCGTTGCTGATGCTGGATATCCCAGAATATGAGAATCAAAATATCAAGTTATTGTTGTTCCTGATGATTGTGGTGCAAATGTCCGATGTTTTGCAGTACGTATTCGGGAAGTTATTGGGTAGGCGCCCGATTGTACCGAAGCTTAGTCCTAATAAAACGGTTGAGGGATTTGTTGGCGGGATTTTGGTTTCTGTGCTGTTGGGAATGTCGTTATTTTGGGTAACCCCTTTCTCCCCGTGGGAGGCGGGACTGATGTCGTTAGCGATCACCTTAATGGGATTTATTGGTGGATTATGCATGTCGGCGATTAAACGAGACAGTGGAGTGAAAGATTTTGGTGGAATCATTGCAGGTCATGGTGGGATGTTGGATAGAGTCGACTCACTTTGCTTTGCCGCCCCTATATTTTTCCATCTGACTCGCTATTTTTATACCTGA	38262	39206	945	forward	unknown function	SGDGTTNT_CDS_63	CDS	No_PHROG	hypothetical protein	No_PHROG	MTNIDHDLRLLLGGIFGILVIASVIGGILAFWYSGEKSNATIDNLNARIRGWWMMCIICVLAIVIGPIGSVILFAVMSFFALREFITLTPTRRSDHEALFWCFFVFMPVQYVLVGIQWYGLFSVFIPVYVFLFLPARTALVGDTTHFLERTAKIQWGMLVTVFAISHAPALLMLDIPEYENQNIKLLLFLMIVVQMSDVLQYVFGKLLGRRPIVPKLSPNKTVEGFVGGILVSVLLGMSLFWVTPFSPWEAGLMSLAITLMGFIGGLCMSAIKRDSGVKDFGGIIAGHGGMLDRVDSLCFAAPIFFHLTRYFYT
Prophage_9	hypothetical protein CDS	TTGATTAAGAAATTGCGCTTAAAACTTCATAGGATAAAATTCAAAAACTGTCAGAACTTACACCACGTTATAACATCGTATTTTTGTTCGTGCCTGACTGGTGAAAATGGTACAAAATACCAGCCAGAAATCCATTTTCCATTCTGGTAA	37944	38093	150	reverse	unknown function	SGDGTTNT_CDS_62	CDS	No_PHROG	hypothetical protein	No_PHROG	LIKKLRLKLHRIKFKNCQNLHHVITSYFCSCLTGENGTKYQPEIHFPFW
Prophage_9	hypothetical protein CDS	ATGGTACAAAATACCAGCCAGAAATCCATTTTCCATTCTGGTAAGGTCATGTTTAAAGAAACCATTAAAAGCCACTTATCTTGGGGTACTTTTTTCGTCGGTGGTTACATCGCGCTTGTCTATGTAACCGGCATAACGCGTTATAAAAACTTATTTTTTGCATTGATGGCGTTAACTGCACTCTACTTTCTTATTAAAAACCCCAAAGGATGCCTCTCTGCGTTGAAGAACAACATCATACTGGCCTTGGGGATATTAACTTTGGCCTATCTCTATTCGATTGTTATTTCACCAGATCCAAAACTCAGTTTCAGTGAAATAAAAACACCTTTTTTTAGAGATGTCGTTCTCTCCAGTATCATCATTACATTAGCATTAAGTCATACGGACACAGTTAAAATTCAGAAAATGATTATTGGTTCATTTCTGCTTGGATTGTTATTCATTACACTAAAAGAAATGTACCTGTTTTATCTGGATTATCAGAACAATATCATGCCATTCACCAGCTATAACCACCGCAGTGTGTCAGATGGCATTGTTTTCTTCTTTCCAGCACTAGTGGCCCTTTGGCATTTTCAAAAACCCCAAAATTATGTACGTTTGGCTCTAACAATTTTACTAATCTTATCCGTACTCTTTGTATTGCTAGGAACACTTTCCAGAGGGGCTTGGCTTGCCGTTTTTGTAATGTTTTTCATGATGATAATCATGAACAAAAACTGGAAAACGTTCATCGTCAGTATCGTTTTTATCTGCGCTGCCATATTTGCTATTAAATCTGATTATCTTGGTAAGCACTCGACTCTAACCTATAAATTGGAGCAAACTGATAGTAGTCATCGTTACAGCAATGGAACGCAAGGTTCAGCACTTACCTTAATTTTAGAACATCCCCTTAAAGGCTATGGTGCTGGCAACAAGATCTATGACCAAATTTATAATGAGAGCGCCAAAAATTATCCTGATTGGATATATCAAACTTCCCTGGGTCCTCATAATATTTTCCTAACCGTATGGTTTTCTTCAGGAATATTGGGAATGGGCGCCTTTTTATTTTTAATCTTCTCTTATCTGAAACAATCAGCTCAGGAGTGGAACACAAGTATCGGCTACAATAAGCAAGCTGGGTTGATCTTACTTATCTCTTTCTTTGGATATTTTATTGTCAGAGGGAACTTTGAAAGTGTTCATTTGAACATTTTAGGTATCTACCTTGGCTTACTGGCTGCATTGTGCCAGCAAAGATGGAATGAAGCTTAA	36725	37987	1263	reverse	unknown function	SGDGTTNT_CDS_61	CDS	No_PHROG	hypothetical protein	No_PHROG	MVQNTSQKSIFHSGKVMFKETIKSHLSWGTFFVGGYIALVYVTGITRYKNLFFALMALTALYFLIKNPKGCLSALKNNIILALGILTLAYLYSIVISPDPKLSFSEIKTPFFRDVVLSSIIITLALSHTDTVKIQKMIIGSFLLGLLFITLKEMYLFYLDYQNNIMPFTSYNHRSVSDGIVFFFPALVALWHFQKPQNYVRLALTILLILSVLFVLLGTLSRGAWLAVFVMFFMMIIMNKNWKTFIVSIVFICAAIFAIKSDYLGKHSTLTYKLEQTDSSHRYSNGTQGSALTLILEHPLKGYGAGNKIYDQIYNESAKNYPDWIYQTSLGPHNIFLTVWFSSGILGMGAFLFLIFSYLKQSAQEWNTSIGYNKQAGLILLISFFGYFIVRGNFESVHLNILGIYLGLLAALCQQRWNEA
Prophage_9	glycosyltransferase CDS	ATGATTTCTACTGATTGTTTTCTCATGAAAAAATTTGTTTTTGTTGCTCCTGAATTTCATTCTATTCCTCCAAACTATGCAGCCGCAGTAGAGTGGTGGATCTATAACGTAGCCAAAATCAGTCAGGCTAATAATTTGGTTATTTGTAAAGGGGAAAGAACAGAGAAAACTGTAGAAAAAGTCAGTGAATATGCCACCATTCATAGAATACACACCAGTGCAATCTATAAACGTTTTTTTAGGAAATGGTTTCGCTTAGATCCTTACCCTTATGCCAAAAGGGTGATAGATATTGTTATGCGTTATCAAAGTTCGGATGATGAGAAGCCGATTTTGATCATTCAGAATTCTATTTCGCTTTATAACTCTGTGAAGCAGTTTTATCCAGAAAAACTAATGATCCTTCATCTGCATAATAAACATAAAGTGGTTGATTTAGGGCCTGAAACAAAGCTCATTACTCCTAGCTATTTTTTAGCTGATTTTTTTCGTTCAGAAGCAAAGATTGAGAATATTAAAGTAGTACCGAATGGTATTGATAGAAAACTGTATAAGCAGGACGTTAGCTGGAAAAGAGAACATTTTGGTCTAAGAAATAACGAAACAGTCATCTTGTATGCTGGCCGATTAGATAAGGGCAAAGGTGTTATTGAACTCATGGATGCCGTCAATTTGCTGCACAAAAAAGATCAAAATATCAAGCTACTCTTGGTTGGAGATCATATAACGGTAAAAAAAGGCGAGCGAGAAGTTTATCGGAAAAAAGTGTTGGATAAAGCCGCAAGAATGGCGGGTAGCTGTATTCTTGCAGGGAGTATACCTCCGGCAGATATGCACCAAGTATATCCACTTGCTGATTTAACGGTTGTTCCCTCATTAGGAGAAGAAGCCTTTTGTATGGTTGCCTTGGAATCAATGGCGTGTGGTATACCTGTTTTGGTCAGTCCTAGGGGAGGAATAAAAGAGTTCGTGCTCCCTGAAAATACGGGATTTTTACTGCAAGAACCCTTGTCTCCAGAAAGTATTGCCAAAGATATTTCGGATACTCTGTTGAGAGATAATTTAAACATTGTTGCCGAACATGCTAAAAAAACAGCAATGAACCAATACGATTGGAGTAATGTCAGTGTGTCTTTGTCAAAAGCGTTAGCTGAGTGGTTTTAA	35506	36669	1164	forward	moron	SGDGTTNT_CDS_60	CDS	2170	glycosyltransferase	MF155946_p39	MISTDCFLMKKFVFVAPEFHSIPPNYAAAVEWWIYNVAKISQANNLVICKGERTEKTVEKVSEYATIHRIHTSAIYKRFFRKWFRLDPYPYAKRVIDIVMRYQSSDDEKPILIIQNSISLYNSVKQFYPEKLMILHLHNKHKVVDLGPETKLITPSYFLADFFRSEAKIENIKVVPNGIDRKLYKQDVSWKREHFGLRNNETVILYAGRLDKGKGVIELMDAVNLLHKKDQNIKLLLVGDHITVKKGEREVYRKKVLDKAARMAGSCILAGSIPPADMHQVYPLADLTVVPSLGEEAFCMVALESMACGIPVLVSPRGGIKEFVLPENTGFLLQEPLSPESIAKDISDTLLRDNLNIVAEHAKKTAMNQYDWSNVSVSLSKALAEWF
Prophage_9	hypothetical protein CDS	GTGATCACTATTTTATGGGAAGAAAATGCGCAAACTGACCGAGAGCAAATTTATCTCTATTTCTTTGAACAGGCTGGGCTGTTATTGGCTGATGAAGTTGACGCAAAGTTCGTGGAAATGGCTGAACTTCTGAAAGTAACCCCATATGTAGGCATAAAGGCGCTCAACAACCCGGATGAGCGTTATAGAAAACTCGTTATTTCTCATTTTCCTTTCATCATGCTCTATCGTTACGATGAGGATAGGGAAACTATAAAGGTTCTCAGAATATTACACATCGCCAGAAGAATCGCCGGGCTTTTCTGA	35118	35423	306	forward	unknown function	SGDGTTNT_CDS_59	CDS	No_PHROG	hypothetical protein	No_PHROG	VITILWEENAQTDREQIYLYFFEQAGLLLADEVDAKFVEMAELLKVTPYVGIKALNNPDERYRKLVISHFPFIMLYRYDEDRETIKVLRILHIARRIAGLF
Prophage_9	hypothetical protein CDS	ATGGAGACGATTCATTTTCGTATTGATGAAGAAACCAAGCGTTTAGCCATGCAAGCAGCCAAACGCTATCAGACAGACTTAACAAAATTAATGAGGCAAAAAGCCGAAGAATTGGCGGATGAAGAACGTGAGTATCAAAAAAATACCCATGCTCACTGGTTAGAAGCGGAAATTGAAAAAGCGATTGACCGATGTGAAAACGGTTCGACTTATTTTATTGATGAGGCTGAAAGCCAGCGCCGGATGGCTCTACTGCGTAATAAGCTGAGTAGGGGATAA	34838	35116	279	forward	unknown function	SGDGTTNT_CDS_58	CDS	No_PHROG	hypothetical protein	No_PHROG	METIHFRIDEETKRLAMQAAKRYQTDLTKLMRQKAEELADEEREYQKNTHAHWLEAEIEKAIDRCENGSTYFIDEAESQRRMALLRNKLSRG
Prophage_9	hypothetical protein CDS	TTGCAGCCGGGTTCTTTACTCTGTTTGAACAGTATTGTGATCAGTGCATTGCTGAAGCGAACGGCGATATTTGAAATTTACTCAGTCAGCAAAATTGTTCTTTTTTAA	34641	34748	108	forward	unknown function	SGDGTTNT_CDS_57	CDS	No_PHROG	hypothetical protein	No_PHROG	LQPGSLLCLNSIVISALLKRTAIFEIYSVSKIVLF
Prophage_9	hypothetical protein CDS	GTGGACACTTTTTCTTATAAATCCATTTATTACAATGTGTTGCGTTTTAGAAACAACCACCATCCCTGTCTTTCAGCCCCCTTGAGGGGCTTTTTTTTCAATGAATTACAACTAACATTCCTGTAA	34440	34565	126	forward	unknown function	SGDGTTNT_CDS_56	CDS	No_PHROG	hypothetical protein	No_PHROG	VDTFSYKSIYYNVLRFRNNHHPCLSAPLRGFFFNELQLTFL
Prophage_9	transcriptional regulator CDS	ATGATGTCTACTTACAGAAAATTGTTAGCGCAAGAAAGCCCGGAAATGCAGGTGCGCGTTGAAAAGCGAGTTGAACAAGCTAGCATTAAATTGGCTCTTAGCCAGTTACGTGATGAGTTAGATATGTCACAGGCAGAGCTTGCCGCCGCTATGGGTGTTCAACAGCCCTCTATTGCTCGAATGGAAAACACCGATCATGATCCGCGCCTTTCAACGCTCAAGCGCTATGTAGCGGCTTTGGGGGGAGAGTTAAGTATTGATGTGACACTTCCAACCGGTAAGCGCGTGGCATTTCATCTATGA	34048	34350	303	forward	transcription regulation	SGDGTTNT_CDS_55	CDS	1373	transcriptional regulator	NC_005857_p48	MMSTYRKLLAQESPEMQVRVEKRVEQASIKLALSQLRDELDMSQAELAAAMGVQQPSIARMENTDHDPRLSTLKRYVAALGGELSIDVTLPTGKRVAFHL
Prophage_9	toxin CDS	ATGTGGGAAGTTATAACGACGGAGTGCTTTGACGAATGGTTTCTGGCTCAAGATGATGAACTTAGGGAATCAATTTACGAAGCAATGGGTATACTGGAAAAGTTTGGCCCGAATCTTGGTAGACCTTATGTTGATACGTTATATGGTTCAGATTTCCCAAACATGAAGGAATTGCGTATTCAACACGCCGGTGATCCGATTAGAGCTTTTTTTGCTTTTGACCCTAAGCGGTGTGCAATCGTTTTATGTGCCGGCAACAAAACCGGGACAAATGAAAAGCGGTTCTACAAGGATATGATACGAAAAGCTGATTTCGAATATCGCCGTCACTTGGACAATCTGGAGAAATAA	33698	34048	351	forward	moron	SGDGTTNT_CDS_54	CDS	3445	toxin	p70292 VI_05591	MWEVITTECFDEWFLAQDDELRESIYEAMGILEKFGPNLGRPYVDTLYGSDFPNMKELRIQHAGDPIRAFFAFDPKRCAIVLCAGNKTGTNEKRFYKDMIRKADFEYRRHLDNLEK
Prophage_9	hypothetical protein CDS	TTGTTATATTGCCAATATCAATATTGGGAATGGACAACACTACTTTTGTTTACTTTGTTACATAGTGGGGCTTCACTGTGCCAATTAAGAAACTATACAATTAGTTTTTATCAAAACTACTATCAAAGAAAATAA	33519	33653	135	reverse	unknown function	SGDGTTNT_CDS_53	CDS	No_PHROG	hypothetical protein	No_PHROG	LLYCQYQYWEWTTLLLFTLLHSGASLCQLRNYTISFYQNYYQRK
Prophage_9	hypothetical protein CDS	ATGACTTTAGGTAAGTGCAGAGAATGCAAGGAAGAAGTTTTAAAAAACGCAAAGGTATGTCCTCACTGTGGAGTGAAATACCCCGTCATATCAAACTTAGATGCCTTCCTAGGTTTAGGCGCTATTATCATGATTTGCGTTGCCATATATTATTTTGTCAGCGGTGATGATGAGAAAAAATCAGCTACAAAAGAAACCACCATCAAAACAGTATCAACGCCAGCACCCAAACCATTCAAATATGCTGATATGACACTTAAAGAATACCGAAATGAGTACAAGGAAGACAGAAAGGAAATTGTTGAAAAATATATTGCATTTAAAAACATCGTTGGGCAGGAAACAGATGGCTTCTACAGTTGCCTTAGTCAAATGTCCTATACAAAATCTGATGAGTTAAAACTAGGTGAAGTACTGGGATGGTGCTATAGAGACTACGCTCAAAATCCCGCCTCTCTGTCAAAGTACATTAACTTTGATGAATACAGATCTAAATTTGATATATGGAATGGCTCGTATCGCCCATTGGAAAAAATCATCAAAGAAAGTATGCACGATGAATCATCCTATAAACATATTGAAACACTCTCTCGGCGCGTTCTGAGCGGGGATCATCCTTATGCCGTAGTTAAAACAATATATAGCGGCACGAACCTTTATGGCGCGAGAGTAAAGCAGTATGTTGCTGTCAAGGTAGATATTAAGACCGGTGAGATTATAGAATTCATTACCGAAGAGTAA	32765	33505	741	reverse	unknown function	SGDGTTNT_CDS_52	CDS	3403	hypothetical protein	p262750 VI_12015	MTLGKCRECKEEVLKNAKVCPHCGVKYPVISNLDAFLGLGAIIMICVAIYYFVSGDDEKKSATKETTIKTVSTPAPKPFKYADMTLKEYRNEYKEDRKEIVEKYIAFKNIVGQETDGFYSCLSQMSYTKSDELKLGEVLGWCYRDYAQNPASLSKYINFDEYRSKFDIWNGSYRPLEKIIKESMHDESSYKHIETLSRRVLSGDHPYAVVKTIYSGTNLYGARVKQYVAVKVDIKTGEIIEFITEE
Prophage_9	transcriptional regulator CDS	ATGGCGTTTACCTGTCCCCAATGCGGCGCTGTGGCAAAGACGCGAACCAGCGAAATGATGAGTGAAGAAACACGGCGCAGTTATCACCAATGCCAGAATATACTGTGTGGCTGCACGTTTACCACGATCACCAGCATTGAGCGGTATTTGACACTCCCGACACCCCAGCAACTTCCGACTGATTTTACCGTCCCGAAACTGGCGTTCCCGGCCAGCCATTACGGTGATGAACAAATTGGATTTGGATTCTGA	32460	32711	252	forward	transcription regulation	SGDGTTNT_CDS_51	CDS	603	transcriptional regulator	p326765 VI_03279	MAFTCPQCGAVAKTRTSEMMSEETRRSYHQCQNILCGCTFTTITSIERYLTLPTPQQLPTDFTVPKLAFPASHYGDEQIGFGF
Prophage_9	tail protein CDS	ATGAACCCGATTGATATTCTGACCAGCACGGATTACGTAAAACAACCGGCTTTTGACCTGCGCATTGGCGGACGGAAAATGACTGCCCTGAATGATCGCCTGCTGTCCCTGTCCCTGACCGATAACCGGGGCTTTGAGGCCGACACACTGGAACTGGCGATCGATGATGCGGACGGCAAAATTGAGCTACCACCGCGTGGGGCAGAAATTGCCGTCCGGCTGGGTTGGCAGGGAGAACCCTTGGTTGAAAAGGGATTATTTGTCGTGGATGAAATCAGCCACAGTGGGCCACCTGACAGGTTGGAGATCACCGCCCGCAGTGCGGATTTTCGGGAGGAGTTCAACATCAAACGGGAGTATAGCTGGCATGATGTCACCATTGGCGATGTAGTGAGTGCCATTGCCGGGCGCTATGACCTGCAACCGGGCGTGAGTCGTCAATTGATGGGCGTTGAAATTGATCATGCTGACCAGACCAACGAAAGCGATATCAGCTTCCTGTCCCGCATGGCCGAGATGGTAGGTGCGGTGGCGACGATCAAGAATGGCCGCCTGTTGTTTATCGTGCCGGGGCAGGGAATATCACAGAGTGGCAATCCGCTGCCGGTTATTACGATCCATCGTGACAGTGGCGACCGGCACAGCTTCCGGGTGGCTGACCGGGCGGCCTATACCGGGGTGAAAGCCTGCTGGCTGGATCTGAATTTTGGTAAACAACCCGCCACTACTCTGAAACGTAAGCGCCAGCAAAGCAAAGAAAAAAAAGCCCGGTCGAGCCGCCGTGAAGGGGAATATCTGGAAGGCGCAGACGGGAACGTCTACGTGATGCGTCAGACGTTCAAAACCGAGCAAGCTGCCCGGCGCGCGGCGGCGTCAAAGTGGTCACGCCTGCAACGTGGGGCGGCAGAGTTTGCCATCACACTGGCACGGGGCAGGGCAGAACTGTATCCCGATCTGACAGCGGCTGTGGTGGGGTTTAAGGCCACTATTGACAGCCACCAATGGACACTATCGCGGGTGGTTCATGTCATCAATGAAAATGGCTTTACCACTCAGCTAGAGCTGGAATTAAAAATTAAGGAGACGGACATGGCAGAAAGTGACCAATAA	31292	32401	1110	forward	tail	SGDGTTNT_CDS_50	CDS	52	tail protein	KY290949_p37	MNPIDILTSTDYVKQPAFDLRIGGRKMTALNDRLLSLSLTDNRGFEADTLELAIDDADGKIELPPRGAEIAVRLGWQGEPLVEKGLFVVDEISHSGPPDRLEITARSADFREEFNIKREYSWHDVTIGDVVSAIAGRYDLQPGVSRQLMGVEIDHADQTNESDISFLSRMAEMVGAVATIKNGRLLFIVPGQGISQSGNPLPVITIHRDSGDRHSFRVADRAAYTGVKACWLDLNFGKQPATTLKRKRQQSKEKKARSSRREGEYLEGADGNVYVMRQTFKTEQAARRAAASKWSRLQRGAAEFAITLARGRAELYPDLTAAVVGFKATIDSHQWTLSRVVHVINENGFTTQLELELKIKETDMAESDQ
Prophage_9	hypothetical protein CDS	ATGTTGCGGTCTTTTGAGTGGCAAATCACGCGGGGCCGCTTCTCGCGGAACGCTGACATCGGACAGGCATTGTTCGCGCGCCCGCGCGGGGCAATCATGAGATAA	31165	31269	105	forward	unknown function	SGDGTTNT_CDS_49	CDS	No_PHROG	hypothetical protein	No_PHROG	MLRSFEWQITRGRFSRNADIGQALFARPRGAIMR
Prophage_9	hypothetical protein CDS	ATGTCATTTCATCATGGCGTATCGGTCAGGGAAACCACCGAACTCAGCACGCTGATACGCGATATTAATACCGCCGTGATCGCGGTCATTTGTACGGCGGATGATGCCGACGCCGAGACATTCCCGCTGGATATGCCGGTCTTGGTCACCCGTATCAACAGTGTCATCGGCAAGGCCGGTAAAACCGGCACGTTATACACCACACTGAAAGCCATTTCTGACCAGTGCAGCCCGAAAGTGATTGTGATCCGCGTTGCTGATGCCGCCAACCAGAAAGGGAATGGTGAGAAGAAAACACAAGATCAGTTGGTCATCGGCGGCTTAAGTGCAGAGGGACGCTACACCGGGCTATATGCGCTGTTGGCGGCGGAAATCAACACCGGCGAACACCCGCGTTTACTGGCTGTTCCCCAACTGGACACGCAACCTGTTGCCCTGCAACTGGCGATTTTTGCCGAAAAACTGCGGGCATTCGCTTATATCAGCGCCCATAACTGCAAGACGCTGGCTGAGGTGAAAGCATACCGCAAAAATTTCAGTCAACGTGAAATCATGATGATTTACCCGGATTTCATCACCTATAACAGCCAGTCCGGGAAGAATGAAACCGTACCGGCGACCGCGTTTGCACTGGGTTTACGTGCCCGCATTGATGCCGAGCAGGGCTGGCATAAATCGCTGTCTAACGTGCCGATTAACGGGGTACTGGGGATTTCCGCCGATATCTACTGGACATTACAGGGCACGGATACTGACGCGGACGACCTGAACAGTAAAGGGGTCACCACGTTGATTAAACGGGATGGCTTCCGGTTCTGGGGCAACCGCACCTGTGATGCCCAGACCTACTTCTTCGAAGTGTACACCCGCACCGCACAGATACTGGCCGACATGATCGCCGAAGCGCATTTCGCCTATATCGATAAACCGCTGTTACCGTCACTGGTAAAAGACGTGGTAGACGGGATTAACCGCAAAGGCGCACAACTGGTCACTGAGGGGCGGTTGCTGGGGTTTGAATGCTGGTTTGATCCGACCGACAACCCGAAAGAAATGCTGCGCGATGGGACAGCAACGATCCACTACAAATACACGCCGGTTCCGCCGCTGGAAAACCTGCAACTGGTGCAGACGTTTACCGATGAATATTTTGCTGTTTTTAATCAGTTAGGTTAA	29955	31130	1176	reverse	unknown function	SGDGTTNT_CDS_48	CDS	13288	hypothetical protein	p370787 VI_12002	MSFHHGVSVRETTELSTLIRDINTAVIAVICTADDADAETFPLDMPVLVTRINSVIGKAGKTGTLYTTLKAISDQCSPKVIVIRVADAANQKGNGEKKTQDQLVIGGLSAEGRYTGLYALLAAEINTGEHPRLLAVPQLDTQPVALQLAIFAEKLRAFAYISAHNCKTLAEVKAYRKNFSQREIMMIYPDFITYNSQSGKNETVPATAFALGLRARIDAEQGWHKSLSNVPINGVLGISADIYWTLQGTDTDADDLNSKGVTTLIKRDGFRFWGNRTCDAQTYFFEVYTRTAQILADMIAEAHFAYIDKPLLPSLVKDVVDGINRKGAQLVTEGRLLGFECWFDPTDNPKEMLRDGTATIHYKYTPVPPLENLQLVQTFTDEYFAVFNQLG
Prophage_9	head closure CDS	ATGGGGATGCCGAAAAAACTCTTTATGTTTGATGTCTTTATTGATGGTCAGACATATCTGGGACAGGTTGAGGAAGTGACGACGCCCAAGTTAACCCTCAAGACCGAAGATTATCAGGGTGCCGGAATGCCCGGCTCCGTGGCCGTTCTGATGGGCATGGATAGCGGCGCACTGGATATGGAAGTCACCATGGGCGGGCTGGAAGCCAGCCTGCTCAAAACGTGGGGCGGCCGGATTGACAGCCTGCAACTGCGTTTTGCCGGGTCGTACTACGACGATGCCACCGGCGAAACGGTCGCCTGTGAGATCCAAACGCGCGGACGCTTTACCGAAGTGGACTGGGGCAGCGCCAAAGCCGGGGAAAATACCCAGCATAAGTACACGCTGAAAAATACCTACTGCAAGATCACGCTGAACAATGACGAACTGCATGAAGTCGATATGCTCAATCTGGTCTGGCGGGTGAACGGTCAGGATCTGCTTGAAAAACACCGGGCCAATATTGGTCATTAA	29430	29942	513	reverse	connector	SGDGTTNT_CDS_47	CDS	55	head closure	p363376 VI_00073	MGMPKKLFMFDVFIDGQTYLGQVEEVTTPKLTLKTEDYQGAGMPGSVAVLMGMDSGALDMEVTMGGLEASLLKTWGGRIDSLQLRFAGSYYDDATGETVACEIQTRGRFTEVDWGSAKAGENTQHKYTLKNTYCKITLNNDELHEVDMLNLVWRVNGQDLLEKHRANIGH
Prophage_9	tail protein CDS	ATGGCACACACCATCACACTCAGCCAGCCTATGAAACTGGCGAACGGACAGGAAATTACTGAGATCACCATCACGGATACCATGAAACAGGTCGGTGCACTGCGCGGGTTAAAGCTGTATGACGTCATGACCAGCGATGTGAACTCTCTCATCACGCTGCTGCCCCGCGTGACCCATCCGCGCCTCAGTGAAGTGGATGTCAGTACGATGAACGTTCAGGATTTTGCCCTACTGGCCGGCGGGGTGGCGGATTTTTTAGCGCCCACCTCACCCGAGAGCAAGACGAACGAACAGGCCGACAGCTAA	29101	29406	306	reverse	tail	SGDGTTNT_CDS_46	CDS	103	tail protein	NC_003278_p26	MAHTITLSQPMKLANGQEITEITITDTMKQVGALRGLKLYDVMTSDVNSLITLLPRVTHPRLSEVDVSTMNVQDFALLAGGVADFLAPTSPESKTNEQADS
Prophage_9	tail length tape measure protein CDS	ATGACCGACCGCAATTTAAATATCCGGGTTTCACTGAACGCCGCTAACCGACTCTCCGGCCCCCTGAACGCTGCCAACCGGGCAGCAGCGGGGCTGTCTTCCCAAATCCGCAATACCCAGAACAGTGCCCGTAATCTGCAAAGTCAGGCGCGAACCTTTGAACGACTGACCGACTCCGTTAGAAAGACCAGTGAGAGCTACGAAGAAGCCAAAGCCAAAGTGAAGGCGCTGGCAGCCGAATTCCCGCGGTTCAGGGAACAGACGGAAGAACAGCGCCGGATATTACTGGCTGCCCGACAGGAACGGGATCGTTATGGCCGTACACTGAGAAATGAACAGCAAGCGTTACGCACATTAGGTGAACGTCTGTACCGGCATGGTATTTTTGTCAACCGCAGCACCAGTGTCACTGATCAGGCAACCCAACGCACCGAAGCCTATAACCGCCAACTGGCCGAACAACAACGCCGGCTGACGGCCGTCACACAGGCACAAGCTCGCTATTCGGCCGCCAAAGAAACCCGTAACAAACTGGCGGCAGGCGGTGCAGCGGCGGTGGCAGCCGGGGCGGGTTCCCTGTATGGCATGAATCGCTTTATTGCCCCGGGCAGGGATTTTGACGCTCGGATGGCTAACGTGCGGGCACTCACCAATCTGGAGAAAAGCGATCCCCGTTTCCGGATGTTACGCGATCAGGCGAAGCAGCTCGGTTCAGAAACCGCCTACACCGCCACCGATGCCGCAATGGGGCAAAAGTTTCTGGCTACAGCCGGTTTGACCCCGGAGGCGATCAAGGCCGCCTTGCCGGATATCCTGAATATGGCGCTGGCCGGTGAAGTGGATCTGGGTGAAGCCGCGGATATCGGGGCTAAAATTCTGTCACAGTTCAAACTGGCTCCCGACCAGATGGGCCGCTTGTCTGATGTCTTAACGGCCACCTTCACGGGTGCCACCACGAACCTGCAAGCCCTCAGCGAGGCGATGAAAGAAGCCGGTCCGCTGTCTTCCCAACTGGGGATCAGTCTGGAAAGCACCGCCGCCATGCTGGGTGTCATGGCGGATAACGGGATAGAAGGCAGTGCGGCGGGTACCGCCTTTAAGGGCGGGATATCCCGGGTGATTGCGCCAACGGGGGCAGCCGTGGATGCGATGGCCGCGTTAGGGGTCAAGGTCACACACGCCAATGGAAAACTACGCGATACCGATGTCATTCTTAAAGAAATGGCCGAAAAATTGCGGCAGTTTAATGATGTCAGCCAGCTCAGGCTGAGAAAAGACATCTTCGGTGAAGAAGCCATGATTGCCATGTCCGGCCTGTTGGATGGCATGCTGGATGGGAAATATACCCAGAAAAAAACCGACGGTGACAACAGCGGAGGGCGTTCGAAAAAAATTGCGGATGTCAACGCCGATAGCTGGGATGGTGACCTGAAAAACTTAACCTCCGCGTGGGAAGGGTTGAGAATAGAAGTCAAAGAACGGGTCGATCCCGTGTTGCGTGATATTACCCAACGGATCACGGCCTGTGTACGTCGCGTCACTGCATGGACCAAAGCCCACCCCGATCTGACGAAGGGACTGGCACTGGGCGCAGCGGCCATCGGGATTATGGTCACGGCACTGGGCGCGCTGGCTCTGGCCGCCGCCGCCGTACTTGTCCCGTTTGCGGCCTTCCGGCTCAGTCTGTTTATGCTGACCCGGGGTGGCGGACTGGCTGCACTATTTCCATCGCTGGGCAGGTTATCCAGCCGGTTACAGGGATTACTGCCCTCACTGGGGGGGATCAGCCGGAGTGTGAACGGTTGGAAGCCGATTTTTCGCGGAGCAGGCACAGCCATTCTCAATTTCGGCAACCGGATGAAGGGATTGGCCTCCGGTGGCTGGGATGCATTAAAAAAGGGGGGAATGGCCGCCGGACGGGGTTTATTGCTGGTTTTCACGCAACCGATGACGGCATTGGTCATGTTAGGTAATGGGTTAAAGGGACTGGCCACGGGCGGCTTTGGGATGCTCATCAATGTGGTACGTGTTGGCTTTACCGCGATGATGGGCGGTTTTTCACTGTTACTCAGCCCAATAGGGATACTGGTCATCGCCATTGTCGCCGCCGCTTTGCTTATCTGGAAATACTGGGAACCCATCAAAGCCTGGTTTGCCGGTTTTTTCAGCGGGTTGATGAAAGCCATCGCCCCGGTACGTGACACGCTCGCAGCAGCGTTTGCGCCGTTCGCGCCGATTTTTAATGCTATCGGCAATGCCATCAAAAAAGTCTGGGACTGGTTTAAATCGTTGTTCGAGCCGGTAAACGCGTCCTCAGAAGGATTGAAAGCCGCCACCGAAGCCGGCCAAACCTTCGGCCGATTGGTTGGCAAGGCCATTGCCGGTGTTGTGGATGTGATCGCAGTCGTCGCCAAGGGCGTGGGTTGGTTGTTGGAAAAACTGGGGATGATCCCGGACGCAACCAAAGCCGCCGCCGAAGCAGCCAACGTGATGGGGCCGGTTAACCTGCCCGAAGTCCAGAAATCCGTAAAATGGGTCTGGGATGACAACGCCAAGAAGATGGTGCAGCAAGAGTGGACACCCACACCACCGAATAATGCTGTTGCACAAGCGGGTAAAAAAGCCGAAGAAAATAAACCGAAAGCGGATGTCCCTATTGAGCCTGCTTTTGGTAAGTTGGTTTACGGCCCCAGTGACAAAAAGGACGAAAAAGGCAAAAACGGGGTACTGGCCGCCGCCAGCAATGCGGCAACACAGGCTGATCCCAATAAGCTGGGTGATATCGTTTTCAAAAACCGCCCGCCAGTAATCCCGATTGAGGGCACATACCAGGAACCCCGTGTACAACAATCGTCACTGCTCAGTCGCCTGACGGAAAAATTACAACCATGGCAACCTGCATTAGATGGCGTCCCAGTTCCTATTACACCTGCCCGTGTCGGTAGCGGGGATCACGCACAGCAGAATGACCGATACACGATTAACCTGCATTTCCATGGGGTTGATATGAAGGACACGCGGTCAATTGGCGCGGTGGTTAGAACTGAAATAGAAAAAATCATGCAAAAACGCGGTGTTCGGCAGCGTTCCAGCCTGTACGATGAGGATTAA	25845	28955	3111	reverse	tail	SGDGTTNT_CDS_45	CDS	28	tail length tape measure protein	p348226 VI_02582	MTDRNLNIRVSLNAANRLSGPLNAANRAAAGLSSQIRNTQNSARNLQSQARTFERLTDSVRKTSESYEEAKAKVKALAAEFPRFREQTEEQRRILLAARQERDRYGRTLRNEQQALRTLGERLYRHGIFVNRSTSVTDQATQRTEAYNRQLAEQQRRLTAVTQAQARYSAAKETRNKLAAGGAAAVAAGAGSLYGMNRFIAPGRDFDARMANVRALTNLEKSDPRFRMLRDQAKQLGSETAYTATDAAMGQKFLATAGLTPEAIKAALPDILNMALAGEVDLGEAADIGAKILSQFKLAPDQMGRLSDVLTATFTGATTNLQALSEAMKEAGPLSSQLGISLESTAAMLGVMADNGIEGSAAGTAFKGGISRVIAPTGAAVDAMAALGVKVTHANGKLRDTDVILKEMAEKLRQFNDVSQLRLRKDIFGEEAMIAMSGLLDGMLDGKYTQKKTDGDNSGGRSKKIADVNADSWDGDLKNLTSAWEGLRIEVKERVDPVLRDITQRITACVRRVTAWTKAHPDLTKGLALGAAAIGIMVTALGALALAAAAVLVPFAAFRLSLFMLTRGGGLAALFPSLGRLSSRLQGLLPSLGGISRSVNGWKPIFRGAGTAILNFGNRMKGLASGGWDALKKGGMAAGRGLLLVFTQPMTALVMLGNGLKGLATGGFGMLINVVRVGFTAMMGGFSLLLSPIGILVIAIVAAALLIWKYWEPIKAWFAGFFSGLMKAIAPVRDTLAAAFAPFAPIFNAIGNAIKKVWDWFKSLFEPVNASSEGLKAATEAGQTFGRLVGKAIAGVVDVIAVVAKGVGWLLEKLGMIPDATKAAAEAANVMGPVNLPEVQKSVKWVWDDNAKKMVQQEWTPTPPNNAVAQAGKKAEENKPKADVPIEPAFGKLVYGPSDKKDEKGKNGVLAAASNAATQADPNKLGDIVFKNRPPVIPIEGTYQEPRVQQSSLLSRLTEKLQPWQPALDGVPVPITPARVGSGDHAQQNDRYTINLHFHGVDMKDTRSIGAVVRTEIEKIMQKRGVRQRSSLYDED
Prophage_9	tail protein CDS	ATGATGATGATTTATGGCATGTTTGTTTTTATGCTGAGTACCACGCCGTACCAGTCCATAAACCGTAATATGGACTGGCGGCATGTAAAAAATGATCGCATCGGCAAATCGGCCAAATGGCAGTATATTGGCCCAGGGGAAGACACTATCACCCTGAATGGGATTTTGTACCCCGAAGTCACGGGCGGTGATATTTCTCTGGAGCTGCTCAGGACAATGGCGTTTTCTGCCAAACCGTGGCCGTTGATTGAGGGCACCGGCATGATTTACGGGATGTTTGTCATCGACAGCCTGACTGAAAACCGCACGGAATTTTTCGCCGATGGCAAAGCGCGTCGCATTGAATTCACATTGTCGCTGCAGCGGGTCAGTGAAGATATCCGTGAGGGATTACACGCGGTCACTGCGGGTGATTTATTGGATCTGGCAAAATCCGCATTATAA	25398	25841	444	reverse	tail	SGDGTTNT_CDS_44	CDS	76	tail protein	p258311 VI_01887	MMMIYGMFVFMLSTTPYQSINRNMDWRHVKNDRIGKSAKWQYIGPGEDTITLNGILYPEVTGGDISLELLRTMAFSAKPWPLIEGTGMIYGMFVIDSLTENRTEFFADGKARRIEFTLSLQRVSEDIREGLHAVTAGDLLDLAKSAL
Prophage_9	DNA invertase CDS	ATGGGGATTAAAATGGCAAAAATTGGCTATATTCGCGTGTCAACAAATGACCAAAACTGTGATTTACAACGAAATGCCTTGATAGGCGCAAATTGTGAGCAGATTTTTGAGGATAAAATCAGCGGCAAAACGGCCAACCGGCCAGGATTACAACGGGCACTGGCGTGCCTAAAATCAGGGGACACGCTGGTTGTCTGGAAACTGGATCGGCTGGGGCGTAGTGTAAAAAACTTGGTTGCACTGAATGAGCGATTAACTCATGGTGGGATTAATTTTCAGAGTCTGACCGACAGTATTGATACCAGTACCCCGATGGGGCGGTTCTTTTTCTATGTGATGAGTGCGTTAGCAGAGATGGAGCGGGAGTTAATTATTGAACGCACCAATGCCGGGCTGGCCGCGGCACGTGCGCAGGGGCGCATTGGTGGTCGTCCGGTATCACTGCCAGCGGAAAAATACCAGCTGGCCTGTCAATTGCTCGCAGAGGGAAAAACGCGGCGGGACATCGCTAACATTTTCAATGTGTCACTCTCAACCATTTATAAATACTTGCCTGTCGGTTCGGCAGCAAATGATGATGATGTGTTTTGA	24794	25384	591	forward	DNA	SGDGTTNT_CDS_43	CDS	125	DNA invertase	p108293 VI_06205	MGIKMAKIGYIRVSTNDQNCDLQRNALIGANCEQIFEDKISGKTANRPGLQRALACLKSGDTLVVWKLDRLGRSVKNLVALNERLTHGGINFQSLTDSIDTSTPMGRFFFYVMSALAEMERELIIERTNAGLAAARAQGRIGGRPVSLPAEKYQLACQLLAEGKTRRDIANIFNVSLSTIYKYLPVGSAANDDDVF
Prophage_9	hypothetical protein CDS	ATGTCCGCACCGTTAGCGTATTTGTTTAACGCGTTATATGCCCTATTAACAGTATCTTTTAACCCTATGTTATCAATAAATTTTGTTTTATCCTCAATATCTGCCCCATTCGCTTTTTTGGATAAGGCATTTTCCGCCAGTCGCTGGGTTCCCGCTAAACCGAGGTTTAATGTAAATCAAAATGTTAGTTCATATGATTGA	24570	24770	201	forward	unknown function	SGDGTTNT_CDS_42	CDS	No_PHROG	hypothetical protein	No_PHROG	MSAPLAYLFNALYALLTVSFNPMLSINFVLSSISAPFAFLDKAFSASRWVPAKPRFNVNQNVSSYD
Prophage_9	tail fiber protein CDS	ATGGACCAGGTAATTCGAACTGATCTGATTAACGGTAATCAACAAAGTATTCAGAGCGAGTTAATAGTAGATAATCGTCTAACTGTGACGAACGAAGTGTACTGTCAGTCGGGAAATGCAGCTATTGCATTGAAATCAACAAAAGGCGGTCCCCACATAGCGTACACTTGGAATAATTCCCAATGGCATGATGTGCGCTTTCCGGAAGGCAAAGGAACCGCCATCGTTTTAGGCGCTAATTGCTGGATAACCGGGGATGGTTACCTGAAATTAGCCTCGCCCATTATCAAAATTTGGCGTGAGGGTAAATTTGAAACCAATAACGAGTCTGAAGGTGCTATCGTGGAGCGTTTGTCCGAGGGTATTTATCTCATCAAAAACGTGCTGGGATTCAATGCCGATGCCGCATGGGGCGGAGTCGATGGTGGGGTTGAGATACCGCTGTGCAAAAATAAATTACCGTTGATTTGGGTCGATTACCGCGTGTTACCCGACGGTTCAATCAAATTGATGACCTATCACCGTGAACATGCAGATGCCCCCGCATTCGCCAGAAATGTACGTGAGGGCTATGCCGACGGCGACCCAATTGATATTCCCAGTGGTAGATTTATTTCCGTTCGTGTACAAATGCCGGAAAATTCTATTTGGAATCAACAGCAACGGAAATTAGCTGAATCAAAATAG	23846	24532	687	reverse	tail	SGDGTTNT_CDS_41	CDS	22285	tail fiber protein	MG030347_p21	MDQVIRTDLINGNQQSIQSELIVDNRLTVTNEVYCQSGNAAIALKSTKGGPHIAYTWNNSQWHDVRFPEGKGTAIVLGANCWITGDGYLKLASPIIKIWREGKFETNNESEGAIVERLSEGIYLIKNVLGFNADAAWGGVDGGVEIPLCKNKLPLIWVDYRVLPDGSIKLMTYHREHADAPAFARNVREGYADGDPIDIPSGRFISVRVQMPENSIWNQQQRKLAESK
Prophage_9	tail fiber assembly CDS	ATGACGGCAAAATTAGACAAAAATCATATCGCCACTGTCGCAGGTAATATTACTGTTTATAATTATCACAGCGAAACGCGAGAATATAGTTCTGCATCTGTGGAGTTTTTACTCGTCGGTCTGGGGATTCCGGCTCACTCGTGTATTGATGCGCCGGGTGACCACAAACAGGGTTATGCCATTTGCCGAACGGCAGATTTGTCCGCGTGGGAGTACGTCGCAGATCACCGCGGCGAAACTGTTTACAGTATTGAAACAGGTGCCGCACAGGTGATTACAGCGCTCGGTGATTATCCGTCGAAAACAGCGCCGGAGGCACCCACAACACCATTTGACAAATGGAATGGCAAATGGTGGGTAACAGATATTCAGGCACAACGCCAGCATGAACAGCAACAGGCGGAATCCCGGAAACGGCACCTAATGACGCAGGCGGCAAATGCCATTGCCCCGCTGCAATACGCTGTCGATCTCCAGATGGCGACGGATACGGAACAGAGCAAACTGACAGAATGGAAACGGTACTGCGTTTTATTAAACCGCGTAGATTGTTCGACAGCACCAAACATTGACTGGCCTAAAGCGCCGGAGTAG	23225	23818	594	forward	tail	SGDGTTNT_CDS_40	CDS	105	tail fiber assembly	p319838 VI_03642	MTAKLDKNHIATVAGNITVYNYHSETREYSSASVEFLLVGLGIPAHSCIDAPGDHKQGYAICRTADLSAWEYVADHRGETVYSIETGAAQVITALGDYPSKTAPEAPTTPFDKWNGKWWVTDIQAQRQHEQQQAESRKRHLMTQAANAIAPLQYAVDLQMATDTEQSKLTEWKRYCVLLNRVDCSTAPNIDWPKAPE
Prophage_9	tail protein CDS	ATGAGCACGAAATACTTTGCCCTGTTAACCCGACTGGGCGCGGATAAACTTGCCAATGCCGCTGCGCTAGGCACTAAACTGAATATTACCCATATGGCCGTGGGCGATGGGGGCGGGACATTGCCGACACCGGACACCGCACAAACACAACTCGTTAACGAGCGCCGACGGGCGGCAATTAATGTCCTGAGTGTTGATCCCCAAAACACCAACCAGATTATGGCTGAACAGATTATTCCTGAAAATGAAGGCGGTTGGTGGATACGGGAAATTGGCCTGTTTGATACAGACGGCATTTTAATTGCAGTCGGCAACTGTGCCGAAACCTACAAGCCGCAATTGCAGGAGGGTTCAGGGCGTACCCAAACCATTCGCATGGTGCTGATTGTCAGCCACACTGACGCGGTGACATTGAAAATTGATCCGTCCGTCGTACTGGCAACCCGCGAGTATGCGGATGCCGTGGTCGCTAACGCTATCCGTGAACATGAGCAAAGCCGTCGCCATCCCGATGCAACACTGCAAGATAAAGGATTTGTTGTTCTGAGTAATGATGTAAGTGATAGCGAAACGATGGCTGCAACACCAAAAGCGGTTAAAGCCGCATATGATTTGGCAGCGGCGGCGAATAATAATGCCAATAGTTGCCTGGGAAAAAACCAGAACGGCGCAGACATTCCTGATAAACAGGCATTTGTGAAAAACCTCGGTTTAACGGCAGGCTCGGCATTACCGGTTGGAGTCCCCATTCCATGGCCATTAGAAACCCCGCCTGCTGGGTGGATGAAATGTAATGGTGCGACGTTTACCGCTGCTCAATATCCCGAACTGGCGCGTGTATACCCCTCACTGAGATTACCGGATTTGCGTGGGGAATTTATTCGTGGGTGGGATGACGGACGCGGGATAGATGACGGACGCGAACTACTGAGCTGGCAGGATGATAGTTTTCGCGCACATGATCATGGAATCACCGCGTTTGATGCCTGGAATCCCACGGTGTTGACACCCAATGACAGATTAGGGGACGCACTACTGTCAACCGACAACGCAATTGGACGTGGAGGTGATCAAAATGGAACCGTCAACAACAGATATCAAACTAGGAATGGGGGTGGAAATGAAACTCGTCCCCGTAACATTGCATTTAACTACATTGTGAGGGCTGTATAA	22053	23225	1173	forward	tail	SGDGTTNT_CDS_39	CDS	327	tail protein	p384764 VI_09705	MSTKYFALLTRLGADKLANAAALGTKLNITHMAVGDGGGTLPTPDTAQTQLVNERRRAAINVLSVDPQNTNQIMAEQIIPENEGGWWIREIGLFDTDGILIAVGNCAETYKPQLQEGSGRTQTIRMVLIVSHTDAVTLKIDPSVVLATREYADAVVANAIREHEQSRRHPDATLQDKGFVVLSNDVSDSETMAATPKAVKAAYDLAAAANNNANSCLGKNQNGADIPDKQAFVKNLGLTAGSALPVGVPIPWPLETPPAGWMKCNGATFTAAQYPELARVYPSLRLPDLRGEFIRGWDDGRGIDDGRELLSWQDDSFRAHDHGITAFDAWNPTVLTPNDRLGDALLSTDNAIGRGGDQNGTVNNRYQTRNGGGNETRPRNIAFNYIVRAV
Prophage_9	tail protein CDS	ATGAATAACCGTTTGTTGCCGGTTGGCGCCTCACCATTGGAAGTGGCCGCTGCCGAAGCATTGTCCAGTCTGGCTGCTATTTCTGTTCCCTTGCGTGACCTGTGGAACCCGGATCGCTGCCCCATGAAATTATTACCCTATCTGGCGTGGGCGTGGTCGGTTGACCGCTGGGATATGGATTGGCCGGAACGTACCAAACGTGAATCTATTCGGGTGGCGATGTTTGTCCATAAACACAAGGGCACCATTGGCGCTATCCGGCGTGTGGTCGAGCCGTTCGGCTACCTGATCCGCGTAATTGAATGGTGGCAGACCAACGAGGAACCTGGCACTTTCCGGCTCGATATCGGGGTGATGGAAACCGGTATTACCGAGGCTACTTACTTTGAGCTAGAACGGTTAATTTTTGACGCCAAACCTGCCTCGCGCCATTTGGTTGGCATGTCCATTCAGCTGGAAACGGGCGGTACAGCCTATTGTGCCGTCACCAGTTACAGCGGGGACAGCCTGACTGTTTACCCCTATTTACCTAAAGAGGTGGTTGTTTCCGGTGCCGGTGTAGCGTGCGCAGCAGTGCATGTTATTGATGATATGAGGATTAAATCATGA	21448	22056	609	forward	tail	SGDGTTNT_CDS_38	CDS	48	tail protein	p200917 VI_08608	MNNRLLPVGASPLEVAAAEALSSLAAISVPLRDLWNPDRCPMKLLPYLAWAWSVDRWDMDWPERTKRESIRVAMFVHKHKGTIGAIRRVVEPFGYLIRVIEWWQTNEEPGTFRLDIGVMETGITEATYFELERLIFDAKPASRHLVGMSIQLETGGTAYCAVTSYSGDSLTVYPYLPKEVVVSGAGVACAAVHVIDDMRIKS
Prophage_9	baseplate protein CDS	ATGCCAACGATTGATTTAAGCCAGCTGCCACCACCCGATGTCGTTGAATCGCTGGATTTTGAAACATTGTTTGCCGAGCGTAAATCAGCGCTGATTGCCCTGTATCCGCCGGAGCAACGAGAAAGCATTGCCCGCACTTTGGCGCTGGAATCGGAACCCATCACTAAGTTACTCCAGGAAAATGCCTACCGGGAATTATTGTTACGCCAGCGTATCAATGAAGCGGCGCGCGCGGCGATGGTAGCGTATGCCAGAGGCAGTGATTTAGACCAATTGGGCGCGAATAACAATGTTAGTCGGTTGATATTACAGCCTGCTGATAATAATACCGTACCGCCAGTGCCTGCCGTGCTGGAGTCTGACGCAGATTTTCGGGTGCGTATTCCGCAGGCATTTGAAGGCTTAAGCGTTGCTGGCCCCGTTGGTGCGTATGAATACCACGCCCGCAGCGCGGATGGTCGGGTTGCTGATGCCTCTGTTATTAGCCCCGCCCCGGCGTATGTCACGGTCAGTATTCTGTCCCGCGAGGGGAACGGCGCGGCCAGTGAGGAACTGATCGCCACGGTCAGTCGCGCCCTGAATAATGAGGACGTTCGCCCTGTCGCTGATCGCCTGACCGTACAATCTGCCAGGATTATTGATTATGAAATTGAAGCCGTGTTGTACTGCTATCCCACGCCCGAATACGAGCCGATATTACAGGATGCACGGGCCAGGCTGGCACGCTACACCGCCGAGCAGCACCGCATTGGCCGTGATATTGTGCGCAGTGCGATTTATGCCGCACTGCATGTCCCCGGTGTGCAACGGGTTGAGCTGAAATCCCCGGCGCAGGATATGATCCTGGATAAAACGCAGGCGAGTTTCTGTACCCGCGTCACCGTGACTATCGGGGGTTCGGATGAATAA	20547	21455	909	forward	tail	SGDGTTNT_CDS_37	CDS	4226	baseplate protein	p428496 VI_02892	MPTIDLSQLPPPDVVESLDFETLFAERKSALIALYPPEQRESIARTLALESEPITKLLQENAYRELLLRQRINEAARAAMVAYARGSDLDQLGANNNVSRLILQPADNNTVPPVPAVLESDADFRVRIPQAFEGLSVAGPVGAYEYHARSADGRVADASVISPAPAYVTVSILSREGNGAASEELIATVSRALNNEDVRPVADRLTVQSARIIDYEIEAVLYCYPTPEYEPILQDARARLARYTAEQHRIGRDIVRSAIYAALHVPGVQRVELKSPAQDMILDKTQASFCTRVTVTIGGSDE
Prophage_9	baseplate wedge subunit CDS	ATGAAATTTATGGGAATGAGTTGTCACAATGGCCGCATGCTGTCAGACAGCGACCATATTCGCCAGAGTATCACAGACATTTTAATGACGCCCATTGGTGCGCGCGTGATGCGCCGTGAATACGGTTCGCTCCTGCCTAACCTGATTGACCAGCCGCAAAATCCGGCATTGCGTCTCAAGATCATGAGTGCCTGTTATATGGCCCTGTTGCATTGGGAACCGCGGATTCGGTTGGACACCATTAATTATCTGCGTTCTGAACAGGGCGAGCTGACGGTTGAGATCAGCGGTATCAATGTACAGAACAATACCCCATTATCCCTGTCCATTCCGGTGAGGTGA	20201	20542	342	forward	tail	SGDGTTNT_CDS_36	CDS	43	baseplate wedge subunit	p108457 VI_04298	MKFMGMSCHNGRMLSDSDHIRQSITDILMTPIGARVMRREYGSLLPNLIDQPQNPALRLKIMSACYMALLHWEPRIRLDTINYLRSEQGELTVEISGINVQNNTPLSLSIPVR
Prophage_9	baseplate assembly protein CDS	ATGACACAGGCCGAACTTTTCCGATTGTTAATGAATGTGGTGCGTGTTGGCACGGTGTCAGCGGTTGACCTGCACACCCAGCGTTGCCGTGTATACGTCAGTAGCCTGCAAACAGACTGGTTGCGCTGGACAGCCCAGCGTGCCGGCACCGCCCGCACATGGTGGGCGCCCAGTGTTGGCGAACAGGTATTGGTGTTGGCCGTGGGGGGTGAACTCACGACCGCATTTGTCGTGGGTGCGCTCTACTCTGCCGCCCATGCTGCGCCGTCCGTGTCTGCTGAGGCGGTACACATTGCATTCCCTGACGGGGCGGTCATGGAATATGAGCCACAGACTGGCGCGCTGACCGTCACGGGCATTCAAACCGCCACAATATCGGCGGCGGTTTCTGTTCATGTCACTGCCCCTGATATTACCTGTACGGCCAGTCACCAAATCACGTTGGATACGCCGACGGTGATGTGTACGAACCATCTGACCACGGGCAGCCTGGAGATCCGGCAGGGTGGCACCATGCGTGGCAATATCACCCATACTGACGGTCAGTTGAGTTCTAACGGCATTATTGTCGATTCCCACCGGCATCGCGGAGTACGGTCGGGTGATGGAACGTCTGGGGGGCCAGTGTCATGA	19572	20204	633	forward	tail	SGDGTTNT_CDS_35	CDS	6142	baseplate assembly protein	p403853 VI_11032	MTQAELFRLLMNVVRVGTVSAVDLHTQRCRVYVSSLQTDWLRWTAQRAGTARTWWAPSVGEQVLVLAVGGELTTAFVVGALYSAAHAAPSVSAEAVHIAFPDGAVMEYEPQTGALTVTGIQTATISAAVSVHVTAPDITCTASHQITLDTPTVMCTNHLTTGSLEIRQGGTMRGNITHTDGQLSSNGIIVDSHRHRGVRSGDGTSGGPVS
Prophage_9	hypothetical protein CDS	ATGAGTCAGGGTAATCTGTTGTTGTCACTGGAAAATGAGTTACAGCGGCTGTTGTCTACAACCTCGCCCGGCTATCGCAGTCGGCTGGCGCGTCAGCTAGCAACCGCTATCCGTACCGACCAGCAGCGGCGCGTTCGTAGCCAGAAAAATGTGGATGGTTCCGGTTATGAACCCCGCCGGCGCCGCATCCTGCGCTCACAGCGAGGGATTCGGTTTATCTATCAGGGCGCCGCCCGTCACTTAAAAAACTGGCGGGCAACCCGTGGTCGTCGAGGGCGCATGATAACCGGTTTTGATGAAGACCGCCACGCCGTGCGATCGTTCTATCGCAGTGATATTGATCGCTATCTGGATATTGACCACAGTGAAACCCGTAAAACCACAACACGACGTGATCCGATGTTCCAGCGCCTGAGAACGGCCCGATTTTTGCGGATGCGCACGTCGGCAGATTCAGCGGTTGTGGGGTTTCAGGGCCGGGCTGCGGCTATTGCCCGACAGCACCAATATGGATTAACTGGCAGCATCAACGCGTTGGCACGGACAAAATACCCGAAACGCGAATTGCTGGGTCTGAGTGAGCACGAAAAATTGAAACTGATTGAATTGATTTATCACGATTTGGTGGAGGCATGA	18937	19572	636	forward	unknown function	SGDGTTNT_CDS_34	CDS	36427	hypothetical protein	p397297 VI_06808	MSQGNLLLSLENELQRLLSTTSPGYRSRLARQLATAIRTDQQRRVRSQKNVDGSGYEPRRRRILRSQRGIRFIYQGAARHLKNWRATRGRRGRMITGFDEDRHAVRSFYRSDIDRYLDIDHSETRKTTTRRDPMFQRLRTARFLRMRTSADSAVVGFQGRAAAIARQHQYGLTGSINALARTKYPKRELLGLSEHEKLKLIELIYHDLVEA
Prophage_9	tail terminator CDS	ATGATAAAGCCTAATTTACTGCGTGAAATGATTGTCAGCCATGATCCCTTTTTTATCCAGAACCCGGATCGGCTGGAAGTGTTTGTTACGAAGGGCAACCTGATTGCCACGGGGACGCATTCAGCCTCTTTTCTCTACCAATACCAGCTGGAAGTGCTGGCGCTGGATTATCCGCACCCGCTCGATAATCTCAGCATTCCGATATTGGCGTGGGCACGGCTGCATCAGCCGGATTTGTTGTTTAACCCGGAACGCCGCAAAGACGGTTTTCGTTTTGAAGTGGATTTGCTCAATAACGATACCGCCGACATTCTGTTTACACTGCCCGCGTCCGAGCGCGTCATTGTCAACAGGGAAAACGGCAGACTGGCGCCGACACATCTTGACGAGCCCTCGCCTGATGCACTGTCACTGCGGGCGTGGGATATCCTGGTCGATGACATGGGGGCGGCATGA	18485	18940	456	forward	connector	SGDGTTNT_CDS_33	CDS	65	tail terminator	p12005 VI_03693	MIKPNLLREMIVSHDPFFIQNPDRLEVFVTKGNLIATGTHSASFLYQYQLEVLALDYPHPLDNLSIPILAWARLHQPDLLFNPERRKDGFRFEVDLLNNDTADILFTLPASERVIVNRENGRLAPTHLDEPSPDALSLRAWDILVDDMGAA
Prophage_9	Rz-like spanin CDS	ATGAAATGGCAATTAAAATTGGGCGCTGTGATTGTAGTTATCGCGCTGATGGGTTCAGCCGTATATTCCATCTATTCGGTGTATGCAGAGAACAGGGAGCTGGCGGGTGCGAATCAATCGTTGACCACTAAGCTATCTGAACAAGCTGCCATCAATGCCAGACAGCAAGAAAACATCAAACAGCTTGAGGAATTGGACACCCAGCGATTACAGGAGCTGACGAATGCTAAATCTGAAATCAATCAACTGCGGGCTGCTGCTGATGCTCACCCTGAGCGGGTGTATATCAAAGCAAAATGCCCTGTGCGTCAAACCGCTGTCTCCGCCCGCGTGGATGATGCAGTCACCGCCCGACCTACAGACGCCGCTGTCCGCAATTATTGGCTACTCAGAGAACGGATCGCAGAGTCAGAGCAAATGATTTTGGGTTTGCAGGAATTCATTCAGACACAGTGCAGGTGA	18020	18481	462	forward	lysis	SGDGTTNT_CDS_32	CDS	13	Rz-like spanin	p99192 VI_11084	MKWQLKLGAVIVVIALMGSAVYSIYSVYAENRELAGANQSLTTKLSEQAAINARQQENIKQLEELDTQRLQELTNAKSEINQLRAAADAHPERVYIKAKCPVRQTAVSARVDDAVTARPTDAAVRNYWLLRERIAESEQMILGLQEFIQTQCR
Prophage_9	hypothetical protein CDS	ATGGGTATTATTCTGGCTCCAATGATTTACGTTATCGGTTTTATTGCGGCGTTCATTATTTTTACATTGATAGAAAAACGAGCTAACGATCCGGAGGAATTCGGTGTCGTTTTATTAATGACATTCATGTGGCCACTACTGGTTATTTTGATGCCGATTGTTTTTGGATTCTGTCTTTTAGGTAAGAAATACAATCAATTTGTTGGCAGACAGTCATGA	17805	18023	219	forward	unknown function	SGDGTTNT_CDS_31	CDS	No_PHROG	hypothetical protein	No_PHROG	MGIILAPMIYVIGFIAAFIIFTLIEKRANDPEEFGVVLLMTFMWPLLVILMPIVFGFCLLGKKYNQFVGRQS
Prophage_9	endolysin CDS	ATGAGTCGGGGAGACAGGGGCATTCGTAACCACAATCCGGGCAATATCCGCCATGGTGATAAATGGCAGGGACTGTGCAGCAGGCAGACTGATAAGTCATTCTGTCAGTTTATCGCACCAGAGTACGGTATTCGGGCGATGCTCAAAATCCTGCGCAATTATGTGAAACTCTACGGCGATAATACCATCCGCCAGTTTATTTCCCGCTGGGCACCACCGAATGAGAATAATACCGAGAGTTATATTACCTATGTGAGCCAAGCAGTCGGTGTATCCTGCCATGCAGTGATTGATGTTAACGACAAATCCATCATGACAGCATTGACTAAGGCGATGATCCAGATGGAGAACGGCAAGCAGCCTTATTCTGATGACATCTTCGTACGGGCGTTTGAACTGCTATGA	17389	17793	405	forward	head and packaging	SGDGTTNT_CDS_30	CDS	873	endolysin	p239814 VI_06239	MSRGDRGIRNHNPGNIRHGDKWQGLCSRQTDKSFCQFIAPEYGIRAMLKILRNYVKLYGDNTIRQFISRWAPPNENNTESYITYVSQAVGVSCHAVIDVNDKSIMTALTKAMIQMENGKQPYSDDIFVRAFELL
Prophage_9	holin/anti-holin CDS	ATGAAAGATCAACCGGATTTATGGGTCGATATGGTAAATGGCCTGAAAAACTCATGGCCGCAGATATCCGGCTCCTTACTGGCCGTCCTGATCTGTTATGGACGCCTGATTTATGACGGCGTTGAACGCCGCAACCGCTGGGTTGAGCCGCTGCTTTGCGGGGCGTTGTCATGGGGCATTTCCAGCGCGCTGGAGTTGTTCGGCATCCCAGGCAGCGTGTCACCGGCACTCGGTGGGGCTGTCGGATTTATTGGCGTTGAGAAGCTCCGCGAGGTTGCTGTTCGCGCCATTAATAAACGATTGGGAGGTAAAGAATGA	17075	17392	318	forward	lysis	SGDGTTNT_CDS_29	CDS	126	holin/anti-holin	p223436 VI_03133	MKDQPDLWVDMVNGLKNSWPQISGSLLAVLICYGRLIYDGVERRNRWVEPLLCGALSWGISSALELFGIPGSVSPALGGAVGFIGVEKLREVAVRAINKRLGGKE
Prophage_9	baseplate hub CDS	ATGCAGGTCAGGGCGTTTCAGGGGGATACGGTGGATCTGTTGTGCTGGCGTCATTATGGCCGCACACAGGGTGTGGTTGAGCAGGTATTGGAAGCGAACCCGGCTATTTGCATGACAACACAACTGGCAGCTGGTCAATGGGTTGAGCTGCCGGATGTCACCCCGCCGCCCAATCAGGACATTATTCAATTATGGGACTGA	16872	17072	201	forward	tail	SGDGTTNT_CDS_28	CDS	46	baseplate hub	p199511 VI_11453	MQVRAFQGDTVDLLCWRHYGRTQGVVEQVLEANPAICMTTQLAAGQWVELPDVTPPPNQDIIQLWD
Prophage_9	head-tail adaptor Ad1 CDS	ATGAGCTTAGTGGCAACAAAACAACCCCGCCCCATTGACAGCCAGATGGATATCAATGATGGCGGCGCAAAAGTGATCTCCGGTGCATTCTGGCCGGATATCGTGCTGGCTGATTTGCGCAATTCAATGCGCCTGAATGGGGCGGTGACGACAGAACGGCTGATGCACATGACCACGGAAGCGGTGCTGTCTGTCAATCAACTGTTGGCAGTCTGGCAGCGAGAACAAGAACAGAATGGCTTTGCCTCGCTGGAAACGGTGCCGTCTGTGGCGATTAACGATACCACGGCGCCGGTTTTCCGCTATCGCCATGCCGTGTATTGCTTCACCAAAGCAATGTTGGTTGAAAACTACCGCGATATTGACACCACACGCGATGGAGAGCGGCACGCCGAGGCACTCAGCACACAAATTGATGACCTGCGACGGGACGGGCAAAACGCTATCCGGGATATGTTAGGCCAACCTCGCATGATAGCGGAGTTGGTCTGA	16381	16872	492	forward	connector	SGDGTTNT_CDS_27	CDS	71	head-tail adaptor Ad1	p302602 VI_09539	MSLVATKQPRPIDSQMDINDGGAKVISGAFWPDIVLADLRNSMRLNGAVTTERLMHMTTEAVLSVNQLLAVWQREQEQNGFASLETVPSVAINDTTAPVFRYRHAVYCFTKAMLVENYRDIDTTRDGERHAEALSTQIDDLRRDGQNAIRDMLGQPRMIAELV
Prophage_9	terminase small subunit CDS	ATGCTGACACCGGCACAAGAACACTGGCAGCGCACCATGGCGGCACGCCGGGGCGATGAACAAATGTCATCGGCAACACTGACTGCTTACGAGCAGATACTGCACCGCCTGCGCATCGATCAGGCGCGGCTGTCTGACCTGCAAGGGAAAGCGCGCAAAGCTGAGTATAAACGCACTGTGATGGCAGCCTATGACGGCTGGATTGACGGTGTACTGGCGGCGGATACCGGTCAGGCTGATGAGGTGCTGACCCATATCATGATTTGGCAGATAGACATTGGCAACTATGGCCGTGCATTGACACTGGCGGCGTATGTCATTCGGCATGGCCTGCCCTTACCTGACCGTTATCAGCGCACCATTGGGCCATTATTGGTGGATGAAATTTGCGATCAGGCACTCACCATTTTTGCCACCGGTGACGACACCTTAGATCCCATACCGTTGGATATACTGGAACAGCTCACTGAATTGGTCACCCCGCTGGATATGCCGAATCAGGTCAGGGCGAAATTGTTTAAAACGCTGGCCTATACCCTGCGTACCCAGCCCCAGCGGGACGCCAAAGAACGGGCATTGTCACTGATGCAACAGGCACTCTTGTTGTTCGCCAATATCGGGGTCAAGAAAGAGATTGAAACCCTGAGCCGGGAGCTGAAAAAGGCGGAGGACAACACGGTAACACCGTCGCCTCCGCCGAAGCCCGCAACGACAGGCAAGAAACCGACCAAAACCAAGACAACGGCGGCGAAGAGTCAATCTTCCCGCTAA	15512	16282	771	forward	head and packaging	SGDGTTNT_CDS_26	CDS	74	terminase small subunit	p403060 VI_06811	MLTPAQEHWQRTMAARRGDEQMSSATLTAYEQILHRLRIDQARLSDLQGKARKAEYKRTVMAAYDGWIDGVLAADTGQADEVLTHIMIWQIDIGNYGRALTLAAYVIRHGLPLPDRYQRTIGPLLVDEICDQALTIFATGDDTLDPIPLDILEQLTELVTPLDMPNQVRAKLFKTLAYTLRTQPQRDAKERALSLMQQALLLFANIGVKKEIETLSRELKKAEDNTVTPSPPPKPATTGKKPTKTKTTAAKSQSSR
Prophage_9	hypothetical protein CDS	ATGTCACTCAGTAATGAAGGACGTCAGCACTATCTGTCCTACCTTGATCAGCAAGGCAAGTTGAACGGCGTGAAACGCGATGGCGATCACATTCAGTTGACGGTTGCGCCGGCTGTCCAGCAGAAACTGGAAAAAGCCAAGATGGAATCCAGCCCCTTTTTGAAAGAGGTCAATTCTATCGGTGTGACTGAGCAGGAAGGCGAGAAAATCGGTGTGGGTATCCACCGTACCATTGCCAGCCGCAATACCTCCACCACGGATCGCCGGGAACCGGTCAGCGTGCATGAATTAAAGGCCAATCGCTATCGTTGTGAACAGACCAACTTTGATACCTACATCGGCTATACCCAGCTTGATGCGTGGGCCGGGCACCCGGAGTTTCAACAACTGGTGAGCCAGCAGATTGTCCAGCAAGAGGCCAATGACCGCCTGATGATTGGCTTTAATGGTACATCCGTTGCCGTGAAATCCGATCGGCAGAAAAACCCGCTGTTACAGGATGTCAATATCGGCTGGTTGCAGCATCTGCGCAACCAGGCCCCGCAGCGTGTAATGAAAAACATTACCATCACTAGTCGGGACGAAGACGGGAAAATCATCAAGAAAGGCCAATACGGCAACTATGATGCGGCGGCTTATGATGCCGTGACATCGTTGTTAGATCCGTGGCATCAGAGTGCGCCCGGTTTGATTGCCATCACCGGCTCACGCCTGACCACCCAGAAGAACTTTCGCATCCTGAATCAGCACAGCCAGCATAACCCCAATATGGAGCTGTTGGCAGGGAACGAGCTGATGAAGCTCAGCACGCTGGGCGGTTTGCCGGTTTTCCGTGCACCGTTTTTCCCGGACGGGGCCATTCTGATCACCACCTTTAAAAACCTGTCGCTTTACTGGCAGAAAGGCAAATACAACCGCTACATCAAAAACGAGCCGGAATACAACCGTATCACCACCTATGCCCAGAGTAATGACGGTTATGTCATTGAAGATTACGGCCTCAGTTGCCTGATTGAAGGGATTTCGTTTGCGGGTGCCGAAGGGAGCACCGACTAA	14406	15461	1056	forward	unknown function	SGDGTTNT_CDS_25	CDS	8979	hypothetical protein	p425161 VI_10683	MSLSNEGRQHYLSYLDQQGKLNGVKRDGDHIQLTVAPAVQQKLEKAKMESSPFLKEVNSIGVTEQEGEKIGVGIHRTIASRNTSTTDRREPVSVHELKANRYRCEQTNFDTYIGYTQLDAWAGHPEFQQLVSQQIVQQEANDRLMIGFNGTSVAVKSDRQKNPLLQDVNIGWLQHLRNQAPQRVMKNITITSRDEDGKIIKKGQYGNYDAAAYDAVTSLLDPWHQSAPGLIAITGSRLTTQKNFRILNQHSQHNPNMELLAGNELMKLSTLGGLPVFRAPFFPDGAILITTFKNLSLYWQKGKYNRYIKNEPEYNRITTYAQSNDGYVIEDYGLSCLIEGISFAGAEGSTD
Prophage_9	head scaffolding protein CDS	ATGCCAAAAACCATTAAGTTAACGGTCTGTACTGAGGGAATGACGCTGAACGGGTTTGCCGTCTCCCGCGAACAGATCCAGCAGATGGCGGATAGCTATAACCCGCGTCTGTATGCGGCCCGTTTAAATCTGGAACACATTAAAAGCCCGTACCCTGATAGCACATTCCGCCAGTTTGCGATGGTGCAGTCAGCACGTGCCTACGAGATTAAAGATGGTCCGTTGCAGGGCAAGCTGGCGCTGGAGGCGACTGTTGAACTGGATGAGGAGAAAGATGCGGCGCTCATTAAGCTGAACCAGAGCGGGCAGAAAGTTTTTTCCAGTATTGAATTTTATTCACGTTTTCCACAGACCCAAAGTGCCTACCTGACTGGCATTGCCTTGACGGATAACCCCGCGGCGGTGGGAACAGAATTAATCAAGCTGAGTGTGCAGGAGCGCGGGCTGCCTGTCAGTGATGACCGCTATTTGTCTGCCTCACTGGAGACCCTGGTTGAGCTGACGGAAAGCACCGAACAACACAATGCCGCCGATAAGTCCATCGGGGAAAAGTTTGTTTTATCCGTGAAAAAGGCGCTGGGGCTGCATCGTGAGCATAACAGCGCCGAATTGAACACGTTGCGTGAGATGGTGCAGTTAACGGCGGAAAAATGCGGTGACGCACTCAACCAACTGCACAAACTGTCACAACTGGAAAGCCAGTCGGAAAAAATCACCGCACTGGAAACTGAACTCAGTACGCTGAAAAGCCAGCTCAGCCAGCAGGATGACTCTTCGGTGCAGCGACCGGGGGCGAGCGGTTCAACGCAGGTGTTGGCCGATTATTAA	13553	14380	828	forward	head and packaging	SGDGTTNT_CDS_24	CDS	73	head scaffolding protein	p379932 VI_08141	MPKTIKLTVCTEGMTLNGFAVSREQIQQMADSYNPRLYAARLNLEHIKSPYPDSTFRQFAMVQSARAYEIKDGPLQGKLALEATVELDEEKDAALIKLNQSGQKVFSSIEFYSRFPQTQSAYLTGIALTDNPAAVGTELIKLSVQERGLPVSDDRYLSASLETLVELTESTEQHNAADKSIGEKFVLSVKKALGLHREHNSAELNTLREMVQLTAEKCGDALNQLHKLSQLESQSEKITALETELSTLKSQLSQQDDSSVQRPGASGSTQVLADY
Prophage_9	terminase large subunit CDS	ATGTTCTCAGCCGGCAGCGTTTCACTCAAAGCCTTCACCGTGTCGCGGAACGGTGACAGACGGCAGTCATGGCAGTACGCGCGCGGGCTGTGGGAAAGTAAGCACATGACAACGACAGCACACGATCCCCGACAAGAAGCCAAAAATTTATACTGGCAGGCCTACAGCGTGGCGCAGATTGCGAAGCGCCTCGGCGTCAGTGTGAACACTCTTTATTCCTGGCGGCGGCGGGATAAATGGGACGACGCTAACCCGATAGAGCGGGTGAGCGATGATCTGCATGTGAAAATCTTGCGGATACAAGCCAAAGAGGCTCTGACCCCGCACGATTTCAAGACACTGGATTTTTTCTACCGCCAACTGGAACGCTTTGATCGCCATGAAGTGAAAAAAGAGAGCACGAAAAAGGCCAAGATACCGAAGAATCACTTCACTGAGGAACAAATTGCGGCACTGCGCGCGCAGGTTTATGAATCCCTGTTTGAGTACCAGAAGCGCTGGTATAAGCAGAGAACGCGCCGTAACCGTATGATATTAAAATCGCGCCAGATTGGGGCAACCTGGTACTTTGCCCGCGAAGCACTGATCACCGCACTGGAAACCGGTCATAACCAGATTTTTCTGTCAGCCAGCCGCGCACAGGCGTTCCAGTTCAAAAAATTCATTCAGATAGTTGCCCGTCAGGTCGGTGTTGAACTCAAGGGCGGCGATGAGATTATTTTGTCCAACGGGGCCACGCTCTATTTTCTCGGCACGTCAGCGGCGACCGCGCAATCGTATACCGGTGATCTCTATTTTGATGAGTTCTTTTGGGTCAGTAATTTTATGAACCTGCGCAAAGTGGCGGCCGGGATGGCGACCCAAATTGGGCTAAGGCGTACCTACTTCTCCACCCCTTCCAGCGAAGAGCATGAAGCCTATCCGTTCTGGACAGGGGATTTTTTCAATAAAAGCCGCCCCCACAAGAAGCAAATCACTCTCGATCTCAGCCACCAGACCTTACAGCCGGGGGCATTGTGTGGCGATAACATTTGGCGGCAGATAGTCACCATTCATGATGCTATCGCACTGGGGTTAGATCGGGTTGATTTGGCCGAAATCGAGAGCGAAAACAGCCCCGGAGATTTTGACAACCTGTACCGTTGTATCTTCGTGAAAGCCGGTGAACGGGCATTTGATTATAACGCACTGATCCAGTGCGGGGTTGACGGTTATAACGAAGACGTTTGGCCGGACTGGAAGCCATATGCACCCAGACCATTGGGTTATAAAGGCGTTTATATCGGCGCTGATCCGACAGGTACGGGGGGCAATGGTGATGGTTTGGGCGTGGTGGTGATGTCACCGCCTGCCGTCAGTGGCGGTAAATGGCGGGTGATTGAAGCGCTACGCTTCCGGGGTATGGCCTTTGAGAAACAGGCTGAGGAAATCCGCAAACTGACCGAACGCTATCATGTATTGGGTATCACGCTGGATGGCACGGGCGGGACAGGTGAAGCTGTACACGAGTTGGTGTGTAAATTTTTCCCGGCCGCTACCTTACTGAAATATTCCGCACCGCTGAAGCGAATGCTGGTTATGAAAACGCAAATGCTGATCCGCTCCGGCCGGTTTGAGTATGACGCCGGAATGCAGCAGGTTGCGACTTCGTTTATGGCTATCAAGAAAGTCATTACACAAGGCGGCATTGTCACCTATGACGCCGACCGGACGCGCGGCGTGGATCACGGCGATATTGCCTGGTCTATTATGAATGTTCTGCATGGAGAGCCGATAGCGAGCGATTCGGGCGGGCATCAGTCTTCTGTTACGGAGTTTTAA	11696	13516	1821	reverse	head and packaging	SGDGTTNT_CDS_23	CDS	3746	terminase large subunit	p266853 VI_03598	MFSAGSVSLKAFTVSRNGDRRQSWQYARGLWESKHMTTTAHDPRQEAKNLYWQAYSVAQIAKRLGVSVNTLYSWRRRDKWDDANPIERVSDDLHVKILRIQAKEALTPHDFKTLDFFYRQLERFDRHEVKKESTKKAKIPKNHFTEEQIAALRAQVYESLFEYQKRWYKQRTRRNRMILKSRQIGATWYFAREALITALETGHNQIFLSASRAQAFQFKKFIQIVARQVGVELKGGDEIILSNGATLYFLGTSAATAQSYTGDLYFDEFFWVSNFMNLRKVAAGMATQIGLRRTYFSTPSSEEHEAYPFWTGDFFNKSRPHKKQITLDLSHQTLQPGALCGDNIWRQIVTIHDAIALGLDRVDLAEIESENSPGDFDNLYRCIFVKAGERAFDYNALIQCGVDGYNEDVWPDWKPYAPRPLGYKGVYIGADPTGTGGNGDGLGVVVMSPPAVSGGKWRVIEALRFRGMAFEKQAEEIRKLTERYHVLGITLDGTGGTGEAVHELVCKFFPAATLLKYSAPLKRMLVMKTQMLIRSGRFEYDAGMQQVATSFMAIKKVITQGGIVTYDADRTRGVDHGDIAWSIMNVLHGEPIASDSGGHQSSVTEF
Prophage_9	portal protein CDS	ATGAGCACCTTTCTGCCTGCTGAGAGTCAACCTGACGCCATGAACAACCCCAGGGAGAACCTGCCTGGCGATGCAGTTCAATGTGCGTCGTTTACGTTTGACACACCGACGCCGGTGTCACCCGGCGGGGATTTATTGGATTGCATGGAGTGCGCCAAAAATGGCCGCTGGTATGAAACGCCGATTGATTTTTACGGTCTGGCACGGGCGTTCTCGTCAGCGGTCTATCATCAGTCGCCATTGTTTTTTAAACGCAATGTGATCATGAGTTGCTTCCTGCCGCACCCATTATTATCCCGGCAGGATATGGCGGCGTATGTGCTGGATTATCTGGTCTTCGGCAATGCCTATCTGGAAAAGCGCAGCAACCGACTGGGCGGGCTGTTAACGCTCCGGCATTCACCCGCCAAGTACACACGACGGGGCGAGAAAGCCGGGCAATATTGGTTTGTGGAAAGCTGGAATAAAGAGTTTGAATTTCGCCCGGACAGCTTGTTTCATCTGATGAATCCCGATATTCATCAGGAAATATACGGCCTGCCGGAATATCTGGCCGGATTGCTGTCGGCCAGCCTGAACCGTTCCGCGACCATGTTCCGCATGAACTACTACGAAAACGGCAGTCATGCTGGCGTGATTGTTTACCTGACCGATCCCTTGGCTGACCCGAAAGGTGTTGATAAACTCAAAGAATCCCTGCAAAAATCCCGGCGCGATGGGGCATTTAAGAACCTGTTTGTGTATGCCGCCAACGGTAAGAAAGACGGCTTGCAAATCCTGCCATTCAGTCAGATCAGTGCCAAAGATGAGTTTACCAATGTTAAGGAGGCGACCCGCGATGATTTACTGGCAATGCATCGCGTCCCACCGCAACTGATGGGATTCTCACCCTCGAACGGCGGCAACTTTGGTGATGTGGAAAAAGCGGCTAAGGTATTTGCCATCAATGAACTCAGCCCCATCATGGAGAGCCTGAAATCCATCAACGATTGGGCGGGGGAAGAAATAGTGCGCTTTTCCCCTTATGCCTTGCTGGATGCACTGACGATTCAGTCATAA	10635	11693	1059	reverse	head and packaging	SGDGTTNT_CDS_22	CDS	68	portal protein	p356679 VI_02767	MSTFLPAESQPDAMNNPRENLPGDAVQCASFTFDTPTPVSPGGDLLDCMECAKNGRWYETPIDFYGLARAFSSAVYHQSPLFFKRNVIMSCFLPHPLLSRQDMAAYVLDYLVFGNAYLEKRSNRLGGLLTLRHSPAKYTRRGEKAGQYWFVESWNKEFEFRPDSLFHLMNPDIHQEIYGLPEYLAGLLSASLNRSATMFRMNYYENGSHAGVIVYLTDPLADPKGVDKLKESLQKSRRDGAFKNLFVYAANGKKDGLQILPFSQISAKDEFTNVKEATRDDLLAMHRVPPQLMGFSPSNGGNFGDVEKAAKVFAINELSPIMESLKSINDWAGEEIVRFSPYALLDALTIQS
Prophage_9	hypothetical protein CDS	ATGCCCCATTTTCAACAGATACAATCTCAAATGAAATTAATTCATTTCAACCCCCACCGCGCGCGCTTGCTCCCCCGCCTCGCCCGCACACAAAAAGGGGGTGTTTTTGTGCAGTTGCGCATCGGCAGGGAAACCTTGCCCGTACTGGCCTTGTGTGATGCAGGGATGCACAAAAAAATTGTGCAATTTTGCTTAATTTTATGCAACGAAAATCCGCTTTTATGCGGGTTAAATGGTTAG	10295	10534	240	reverse	unknown function	SGDGTTNT_CDS_21	CDS	No_PHROG	hypothetical protein	No_PHROG	MPHFQQIQSQMKLIHFNPHRARLLPRLARTQKGGVFVQLRIGRETLPVLALCDAGMHKKIVQFCLILCNENPLLCGLNG
Prophage_9	hypothetical protein CDS	ATGTATCCTGATAAGTATAAGACAGATGTAAATGTTGCCATTGTTCAGCGGGGTTGGTACATCCGGGGATTGGTGAAAAATACAGGTCATTCGCGCCAGTATTGTATCCCGGTCGCCAGTTTCTCCCACATGCCGCTTCTTGATTAA	10009	10155	147	forward	unknown function	SGDGTTNT_CDS_20	CDS	No_PHROG	hypothetical protein	No_PHROG	MYPDKYKTDVNVAIVQRGWYIRGLVKNTGHSRQYCIPVASFSHMPLLD
Prophage_9	hypothetical protein CDS	ATGTCACAATTTATGAAGGCTCCTTTGAATCAGCGGAGCCTTAGAAAAGTGCAATCTGTTGGCATTATGCTTAATCGTACCATAAGATTTTATCTTGTTGGTGGGGGCGTCCAGAATATCTGGACACTGATTATCGCCAGTTGCATGGAACGAGGAAATCGCGTAATTGCTTGTATATTCCAGCGGCCATGTTGA	9765	9959	195	forward	unknown function	SGDGTTNT_CDS_19	CDS	No_PHROG	hypothetical protein	No_PHROG	MSQFMKAPLNQRSLRKVQSVGIMLNRTIRFYLVGGGVQNIWTLIIASCMERGNRVIACIFQRPC
Prophage_9	transcriptional regulator CDS	ATGGCGAAATCCCCCGCAGAACGCAAAGCCGCCCAACGTCAACGCCAGCAGGAGGCTGGCATCACTAAAATAGAATTGCTGCTTGATAATCAGGAACTGGCCATGTTAAAGCGCAATTGTACGCTGAGGCGTCCGGGCCGCGAACCTTATGACGTCGTGGAATATCTCACCCTGCTGATCCGCAAAGATAATGCACTGTTGCAGCAGCAAGTGCAGGCACTGGCGGTGCGCCAATGCGAGAAATGCGGTGATGCGCTTCCTGTGGCTGAATGCTGCTTTTCGGGTGATTCAGCGTGCTGGGTGACGTTAGGCTGGCATGAAGTGAAATTGTGA	9423	9755	333	forward	transcription regulation	SGDGTTNT_CDS_18	CDS	536	transcriptional regulator	p228132 VI_06383	MAKSPAERKAAQRQRQQEAGITKIELLLDNQELAMLKRNCTLRRPGREPYDVVEYLTLLIRKDNALLQQQVQALAVRQCEKCGDALPVAECCFSGDSACWVTLGWHEVKL
Prophage_9	terminase large subunit CDS	ATGATCACCTTAAAGTTAACGCCCGAAATCATTAACAACATTAACCGTAAATTTGTTTTAGATTTATTCGTCTGGCAGAAACGCTGGAAAGCCAATCAACATCACCGTAACCGCTTTTTGCATGAAAACAGCTATGTTGCTGCCTTGTCTGGTGATGTCTATGTGTCAGAGTGGGCTTGGTCGGATAATCCCATTCGGTTGGTGCAATTAGCGTTGAGTCTAACCATGCATGATAAATGGCATAGAACGTTTTATTCCTCCCGATGTTCAGGGGATAGTGGCGAGCTGGCCTATAAGCAGTTTTTTACCTTGAACCGTATCAAGGGTGAACCGGCTTTTTTCGATACGGTGACGTTGTTTGATTTTGCTGAAAGTCGCTGGAGTGAAGAACGCCTTCGTCAGCATCAGTCACAACAGGAATTTGAAGAGCTGTTTTTGTGTCGGTTGCCTCATCCACGCTGGTAA	8940	9404	465	forward	head and packaging	SGDGTTNT_CDS_17	CDS	3746	terminase large subunit	p266853 VI_03598	MITLKLTPEIINNINRKFVLDLFVWQKRWKANQHHRNRFLHENSYVAALSGDVYVSEWAWSDNPIRLVQLALSLTMHDKWHRTFYSSRCSGDSGELAYKQFFTLNRIKGEPAFFDTVTLFDFAESRWSEERLRQHQSQQEFEELFLCRLPHPRW
Prophage_9	hypothetical protein CDS	ATGAATTACTTACAACCAAAAGACTTGGCAGCCCTACAGCGATTTAAAGAAACATCTGAAGATGGTGAGGGATACGACGTCTCTCGTGAACAAATGCACAGACTGGCTGAATTGGGCGTTGTTTGTTATCACAGCATGGGAATTTATAGCATTACATGGTTCGGAATGTATGTCTTAAATCCGTCTGATAAAGCATTACAGCCGCCGTTTAAAACGGAATCAGACCATTTTTGTGAGTTTTTAGAGGAAAAGTCACAATGA	8683	8943	261	forward	unknown function	SGDGTTNT_CDS_16	CDS	No_PHROG	hypothetical protein	No_PHROG	MNYLQPKDLAALQRFKETSEDGEGYDVSREQMHRLAELGVVCYHSMGIYSITWFGMYVLNPSDKALQPPFKTESDHFCEFLEEKSQ
Prophage_9	nicking at origin of replication CDS	ATGTTAAGCCGCCCGATTGATTTCAGTGTCCAACCCGAAGCTGAACCCGCCAATGGGCAGTATGCCTATTGGTGGAATGCACCGCGCCATCAGGCGGTGGCCGGTATTGAAAGATCGCTTACCCGTGAAAGACGCCTTCAGGGGCAAGCTATTTTAGAAGATATCGATTCTCTGCCACGCATTCTGCGTTATCCCTATCAGAAACGTTATGAAAAGACGTTACAAGAACAGGGCCTGCTGAAAGCTCAGGATTTTCTGTATTTCGATTTCCATCAAAAATTCTGGCCACGCATTGAGGCGGTCACCCATCGTTTTGAGATGGATACCCACGCCACGCTGACGGCTACGGCCCGCATTTCTACCGAAATCAGCCAGTTTAACCGTTTGCCCGATCTTCAGAATAAGCCACTAAAGAAACTGGCGACCCAAATCGCCGCCGGGTTCTTTGCGCTGTTTGAGCAGTATTGTGATCAGTGCATTGCTGAGGCGAACGGTGATAAAGAAGCTATCTATCAGATGCGCAACCTGTCCCCGATTTATGGCGAGCTGGCGAAATTGTCGCGCGGGTTGCATGTCACACCGGCGCATTATGGCCGCTACCTGAAAGGTACGTTGCAACAGCGTGATGTGATTGCGGCGGTATCCCGTCTGGTCAATGATGATTTCTGGTATCGCCGGCTCAAGGCACACCGTACCCGCTGGCGGGAAGCGTTGCTGATTGCCGCAATGGCGGTCAATAAAAACCGTTCCCCGTATGCCAGTCGTCAGGCTATTCAGGAGGTGAAATCTCAGCGTCTGGCCAATATGCAGTACCTTGAGTCAATGGACATTGAGGATGTGGCCACCGGCGAACGTTTTGATCTGGTTGAGAAAGTGATGCAAAGCATTTCTAACCCGGAAATTCGCCGTATGGAACTGATGGCGCAGATTGCCGGGATTGAACGGGTTGCCTCGGTGCGGGGGGATATCGGAATGTTTATCACCATTACTACGCCGTCAAAATATCACCCGACCCGCCAGATGGGGGCAGACAAGGTGGCGGTGCTGAACAGCAGCTGGGCCAATGAAGCCTATACCCCGAAAGATGGTCAGCGTTATCTGGTGAAGGTCTGGGCGAAAATCCGCACGGCGTTTAAGGATGAAGGGCTGAATGTTTATGGTGTCCGGGTGGTTGAACCGCATCATGATGGTACGCCGCACTGGCATCTGTTGCTGTTTACCGATAAGGCCAGCCGGGCGGCAGCGGTGGAGATCATGCGTAAAAAAGCCTTACAGGAAGATGGCGGCGAACGGGGCGCACAGAAGTACCGCTTCGAATGCCGGCATATGAATAAAGGTGGTGCAGTGGGTTATATCGCTAAATACATTGCTAAAAATATCGACGGTTATGCGCTGGATGGTCTGACCGATGATGAAACCGGCAAGCCGTTAAAAGATGCGGCAGCGGCCGTAACTGCATGGGCCTCCACATGGCGTATTCCCCAATTTCAGTTCTATAACCTGCCCTCCAAAGGTGCGTACCGTGAATGCCGTCGCCTGCGCAGTCTCTGCATCGCTGACCAGTTGGGTGACGTGGCCGAAAAGGTTCGGGCTGCGGCCGATCAGGGGGACTTTGAAAACTACATCCTGTCACAGGGTGGCCCTTGCACCCCACGTGATCAGCAGACAATCCGCGTTGCCCGTGAAGTCAGCGACAAGCTCAACCCGTATGACGAGGCTGTTTCTAACGTGGTCGGGATTTATGCGCAGCTTAATCCTGCCGCCGGCGTGTTGAAAACACGCGAGCGGGAATATCGGATTGTCAAAAAGCACGACAGCCAAGCCCCGGCATCCGCTGTGGCCGGTGAGGGTCTTAATCTTTTAAAAAGCGCCATCGGCGCGCCTCGGAGTCCTGTCAATAACTGTGGATCAGGGGATTGGGTGGCATGGGAGGACAGCTCAGCATTACCCGCAGACTTAAGCGGTAAGGCGTTATCTGATGTTCTCCAATGGGGACGGGCGATGGAAATCAACGCCGCTGAGAATGGCGTACAGCGTGCAGAAATCGGGGTTTCGGGGCCTCGGGTTATCTCACGTATTGAATTAACAGAAAAAGAGGAAGCATTATTGCCGGCAGTGATGCGCTTTACTGAATCAATGGGCTACCCCATCAGCAATCAAACGCTGGGCAAGATGTTTGTTAAGGGCATGAGTATGAGTGTTGACGGCCAGCGGCTGCAAGTGCGTGAGGGCAAAGTCAGATTGATGGATTTACCGGAGGAGCAGGAACGGAAACAACGCGAATTTGAGGCGCGTAAACAGGTGCGCCGCGAGGCATTACAGGCGCGGATTATGAATATTGGGGAAATGAGGAAAGCATAA	6321	8681	2361	forward	DNA	SGDGTTNT_CDS_15	CDS	91	nicking at origin of replication	p366473 VI_12023	MLSRPIDFSVQPEAEPANGQYAYWWNAPRHQAVAGIERSLTRERRLQGQAILEDIDSLPRILRYPYQKRYEKTLQEQGLLKAQDFLYFDFHQKFWPRIEAVTHRFEMDTHATLTATARISTEISQFNRLPDLQNKPLKKLATQIAAGFFALFEQYCDQCIAEANGDKEAIYQMRNLSPIYGELAKLSRGLHVTPAHYGRYLKGTLQQRDVIAAVSRLVNDDFWYRRLKAHRTRWREALLIAAMAVNKNRSPYASRQAIQEVKSQRLANMQYLESMDIEDVATGERFDLVEKVMQSISNPEIRRMELMAQIAGIERVASVRGDIGMFITITTPSKYHPTRQMGADKVAVLNSSWANEAYTPKDGQRYLVKVWAKIRTAFKDEGLNVYGVRVVEPHHDGTPHWHLLLFTDKASRAAAVEIMRKKALQEDGGERGAQKYRFECRHMNKGGAVGYIAKYIAKNIDGYALDGLTDDETGKPLKDAAAAVTAWASTWRIPQFQFYNLPSKGAYRECRRLRSLCIADQLGDVAEKVRAAADQGDFENYILSQGGPCTPRDQQTIRVAREVSDKLNPYDEAVSNVVGIYAQLNPAAGVLKTREREYRIVKKHDSQAPASAVAGEGLNLLKSAIGAPRSPVNNCGSGDWVAWEDSSALPADLSGKALSDVLQWGRAMEINAAENGVQRAEIGVSGPRVISRIELTEKEEALLPAVMRFTESMGYPISNQTLGKMFVKGMSMSVDGQRLQVREGKVRLMDLPEEQERKQREFEARKQVRREALQARIMNIGEMRKA
Prophage_9	hypothetical protein CDS	ATGAATGAATCTATTATTCTTGATCCTAAAAACGGCGTTTATATCACTGGTACCCGTTTTGCGGTTGTTGTTCATGAGAAACATCCCGGTAAACTGGCGTTGTTGCAATTCAACACGTATGACGGCATTTACTCGCTGGTCGACTGGCATGACAGTGACGTGTCACTGGTCGCTGCATTGGTGAGCCTGCATATCTCCTATATCCGCCACAAAATGCACTCGGTGACAGAATATCTGGCTGCGGTTGAAACCATCGCCAAACGCTGTCAGACCGCACTGAATTTGCTGAACCCGGAAACTTACGGCGGTGTGGTGACATGTTAA	6004	6327	324	forward	unknown function	SGDGTTNT_CDS_14	CDS	No_PHROG	hypothetical protein	No_PHROG	MNESIILDPKNGVYITGTRFAVVVHEKHPGKLALLQFNTYDGIYSLVDWHDSDVSLVAALVSLHISYIRHKMHSVTEYLAAVETIAKRCQTALNLLNPETYGGVVTC
Prophage_9	phosphoadenosine phosphosulfate reductase CDS	ATGATTGATAGCCGTTGTCATGCTGAAAATACTATCAATGTGATTACTGTTTCCGGTGGAAAAGATTCGCTGGCGCAATGGCTGCTGGCAATTGAGAACGGTGTCAATCACATTGTCGTGTTTGCCGATACCGGCCATGAACACCCGCAAACAATGAAATATCTGGATTATCTGGAAAATAAACTGGGGAAAATTCGGCGTGTGTCGGCTGATTTCGCCACCCAAATTAAAAATAAGCGCCAGTTCATTAAAACGCATTGGCCTGTCCGTCTGGTCACAGAATGTGGCATGACAGAGGCGCAGGCGGAAAAACGCATCATTGCCGCACTCAAGGTCTTGTTTCCGACGGATAATCCATTTCTTGATCTGTGCATGTTAAAAGGGCGCTTCCCCTCCACAAAAGCCCGGTTCTGTACGTTCGAACTTAAGCATAAGCCGGTTGCTGAGCAGGTGGTTGCACCTTTGTTATTACAATTTGATGAAGTAGTTCTGTGGCAGGGCGTCAGGGCGCAGGAATCACCCGCGCGCGCCGCTTTACCGGAATGGGAATCCGATATCGATGATACCGCTGGGCTATCCGTTTACCGCCCTATTCTGTCATGGACGCATGAACAGGTTTTCGCATTGGCAAAAAAACACGGTATCAAGCCCAATCCATTGTATCAGCAGGGTTGTTCCCGTGTGGGCTGCATGCCCTGTATTCACGCCCGCAAATCTGAACTGGCCGAAATATTTGCCCGTTTCCCCGGTGAAATCGCCCGCGTTGCCCGCTGGGAGCGCATGGTTGCTGCCTGCTCTCGCCGAGGTAATTCGACATTCTTTCCTTCTCAACAAGACCCTATGAAACGAGAGCGCCGTATTGAGTGTGTGACGTTGGAATCTCACGGTATTGAAACTTATCGCGACTGGGCTATGACGGTCAGGGGGGGCGTCAGTTTGATTTATTGGCCGAAGAAAATTCACAGCAGGCATGTAGCTCAGTGTATGCAGGAGTTTGCGAATGAATGA	5004	6011	1008	forward	moron	SGDGTTNT_CDS_13	CDS	424	phosphoadenosine phosphosulfate reductase	p148349 VI_01200	MIDSRCHAENTINVITVSGGKDSLAQWLLAIENGVNHIVVFADTGHEHPQTMKYLDYLENKLGKIRRVSADFATQIKNKRQFIKTHWPVRLVTECGMTEAQAEKRIIAALKVLFPTDNPFLDLCMLKGRFPSTKARFCTFELKHKPVAEQVVAPLLLQFDEVVLWQGVRAQESPARAALPEWESDIDDTAGLSVYRPILSWTHEQVFALAKKHGIKPNPLYQQGCSRVGCMPCIHARKSELAEIFARFPGEIARVARWERMVAACSRRGNSTFFPSQQDPMKRERRIECVTLESHGIETYRDWAMTVRGGVSLIYWPKKIHSRHVAQCMQEFANE
Prophage_9	DNA methyltransferase CDS	ATGGCCAATAAAACTATTCTCAAATGGGCGGGTTCGAAATCTCGCATTATGGATAAACTACGGCCGCACCTACCCGCCGGTCAGCGACTGGTTGAACCGTTCGCCGGTTCCTGTGCCGTCATGATGAATACGGATTATCCCGCGTATCTGATTGCGGATATTAATGCAGATTTGATTAATTTGTATCAGAGTATCAAATCTGACTGTGATCAGTTTACAAAAGAGGCGGCAAATTGGTTTGAATTTGTTTTGAATAAAAATGAATTTTATAAACTGCGGGATGTTTTTAATTTCAGTGGTGAATTTTCTGATAATTTTGCTAATAAATTATCCCGTTCCAGTTTATTTTTAACATTAAATCGCCACTGCTTTAATGGATTATGCCGCTATAACAGCGAGGGTGAATTTAATGTGCCATTTGGTCACTATAAAAAACCGTATTTCCCCGCTGCTGAAATCTGGGCGTTTGCCGAAAAAGCCGCGATCGCCGAAATTGTGCATCTGGAATGGCAGGATACATTAACCCTCGTTGATTACGGTGACGTGGTTTATTGCGATCCGCCGTATCTGACCAACGAGGGTGCATTCACCCAATATTATCAATCCAATTTCAATCATGCCGATCATGAAGCATTAGCCGTTGATTTGTACACGCTCAATACGCATCTCGGTGTCCCCGTCACCGTGTCTAACTCGATTGTCGCCAAAGAACTGTATGCCGATCTGAGCTTTACTATCCATGAAATCGACGCCCCGCGCACGATTGCCGCCAATGGCAACCGTCAGCCTGCGAAAGAGATTATTGCGGTATTGGAGGGGGCGTCATGA	4180	5007	828	forward	other	SGDGTTNT_CDS_12	CDS	56	DNA methyltransferase	NC_029057_p67	MANKTILKWAGSKSRIMDKLRPHLPAGQRLVEPFAGSCAVMMNTDYPAYLIADINADLINLYQSIKSDCDQFTKEAANWFEFVLNKNEFYKLRDVFNFSGEFSDNFANKLSRSSLFLTLNRHCFNGLCRYNSEGEFNVPFGHYKKPYFPAAEIWAFAEKAAIAEIVHLEWQDTLTLVDYGDVVYCDPPYLTNEGAFTQYYQSNFNHADHEALAVDLYTLNTHLGVPVTVSNSIVAKELYADLSFTIHEIDAPRTIAANGNRQPAKEIIAVLEGAS
Prophage_9	hypothetical protein CDS	ATGGAAAAAATTTACGTCATTAAAATCGAGACGGTAGGCGGTCATTTTTTTGATGATATCGTCTCGTCAAAAATAGTGTCTGGTTGGCCAGATGTGAATTATAACCCCGGCGATATTTTAATTATTCGCGAGCATTTCTATAAATGTTTCACGGGCAGAAATCTGCTGGCAAAAATAATCCGCGTTGAGAAATCCTCATCTTCTGTTTTATTACGGTTTGAGTGTATTAATCCGGCTGAATTTTTCTATCCGGAGGCTGACAATGGCCAATAA	3918	4190	273	forward	unknown function	SGDGTTNT_CDS_11	CDS	No_PHROG	hypothetical protein	No_PHROG	MEKIYVIKIETVGGHFFDDIVSSKIVSGWPDVNYNPGDILIIREHFYKCFTGRNLLAKIIRVEKSSSSVLLRFECINPAEFFYPEADNGQ
Prophage_9	DksA-like zinc-finger protein CDS	ATGTCTAGAGAAATCGACCGCGCCTGTGAACGCACGGCCGAAATACTGGAACGCCGGATAGCCGCGCATGTTAGCCGCCCAGTCGGGGTTTCTGCATTTAAATGTGAGGATTGCGGCGCACCTATTCCTAAAGAGCGGTGCAGGATTATTGCCGGTGTCACCCGCTGCGCAACCTGCCAGAGCGTTTTTGAACTGAAACAAAAACATTATCGGAGTGTGTGA	3697	3918	222	forward	other	SGDGTTNT_CDS_10	CDS	54	DksA-like zinc-finger protein	MF490239_p53	MSREIDRACERTAEILERRIAAHVSRPVGVSAFKCEDCGAPIPKERCRIIAGVTRCATCQSVFELKQKHYRSV
Prophage_9	hypothetical protein CDS	ATGGAAATAGAACAACTGATAAAAATAAACAGAGAGGATGAGCGTAAAAATTTAGCCACGCTCTCTGTTTCTCGTCTGGAAAAACTCGCCGCCCATATTCGGGCAAATAAATTGGATCATGCCGCATCAGCCGAATTGTTGATGAGTGAGGCTGAGAATATCGAGCGTCAGGCGCAGGAGTGGAATTATGTCTAG	3510	3704	195	forward	unknown function	SGDGTTNT_CDS_9	CDS	128	hypothetical protein	p249421 VI_12136	MEIEQLIKINREDERKNLATLSVSRLEKLAAHIRANKLDHAASAELLMSEAENIERQAQEWNYV
Prophage_9	hypothetical protein CDS	ATGGCGAATACGGAACCCTACCGCGCGGTATCGATGACGCTGGATGAAAAAATCGATGGATTAAATAAATCCGCCGAATTGCGCGCAAAATATTTTTCTGATGATAACCGTGAATTAGCAGAAATGATTGAATATCTGCGTGACCGCACCAATAACCGCACTCGAAACAATGAGCGACTGCTGCACTTGATTTTTCATTTGGCCGGATTTGATAAATCACGTTATGCCGTTAAGTTTCATCAATTAACTAATAATGAACAACGTGCTTTAATTCTAGCCATGAATCAATTAAAGGCCCTGGCATCAATATTACCGGATAAACTAGTGATGCCGGAATTAATTACACATTAA	3085	3435	351	forward	unknown function	SGDGTTNT_CDS_8	CDS	602	hypothetical protein	p367316 VI_03599	MANTEPYRAVSMTLDEKIDGLNKSAELRAKYFSDDNRELAEMIEYLRDRTNNRTRNNERLLHLIFHLAGFDKSRYAVKFHQLTNNEQRALILAMNQLKALASILPDKLVMPELITH
Prophage_9	hypothetical protein CDS	ATGAACCAATTAACGAGAGTGCAACACAAATATAAAATTTCTGGTGATGATTTTAATAAAAAAGTCACGAATAAACGCTGTGAAAAAGAACACCCATTGATGATGACGTTTGTCTCAATTGGTTTAGCGACAACCCTGTTAACCCCCGTTATTATCTCTATTGTGAGGTGA	2910	3080	171	forward	unknown function	SGDGTTNT_CDS_7	CDS	No_PHROG	hypothetical protein	No_PHROG	MNQLTRVQHKYKISGDDFNKKVTNKRCEKEHPLMMTFVSIGLATTLLTPVIISIVR
Prophage_9	hypothetical protein CDS	ATGATTACCATAGAGGTAATAAAAAAAATGCGAAATACTATTCCAACACCAGAGGAATTAAGCAAGGGGCGGATTAAATTCGGATCGTTATTAATTCGCCCGTTACGTCCTAACGCCGTTTGCACGTTCACCCGTTATCAGGTCGGGGACAGTGAATATTGCTACGGTAAATTTGATTCCAAAGCGGAGGCGATTGATTTTTGTCAGCAGTTATATGAGGAACGGTTAGATGAACCAATTAACGAGAGTGCAACACAAATATAA	2681	2944	264	forward	unknown function	SGDGTTNT_CDS_6	CDS	No_PHROG	hypothetical protein	No_PHROG	MITIEVIKKMRNTIPTPEELSKGRIKFGSLLIRPLRPNAVCTFTRYQVGDSEYCYGKFDSKAEAIDFCQQLYEERLDEPINESATQI
Prophage_9	hypothetical protein CDS	ATGAAAAACGCAACATCCCTAGAACGTTCAAAACAGCAATTAGCTCTGATGGCGCGTCTGTATGATGTTTTTGATGATGTCAAAAACGCGGTGGAAATCACCCCTGAGTATATCCAGGAAACACTGGTGCAGTTTATGCAAATGGCAACGGGAAATGATTATCACGTTTCTCAGTCTGTGCGGGTTGGGTTTGGGAACGTGCAGACGCAATCTCAGCTGTTGGTTGATGCGGATAAGTTAAAGCAGGCTATCAATACGGCCAATATCAATGTACCGGAACCCGTGCGGGCGCCACTGGAGCTGAACCACACGTATTATGTTCCGGCGCTCTGCATGAGGGGTTCTATCACGGAAGAGCTTGAATGGTTTGAAGATGAATATGATTACATGAATTTAGATCGCGGCCTCATTCACCTCAACCGCAAATCCGCCGAAATTCATGCGCGAGCGTTAATGTCCCTGACCTCTAAATAA	2195	2668	474	forward	unknown function	SGDGTTNT_CDS_5	CDS	18768	hypothetical protein	p228770 VI_05733	MKNATSLERSKQQLALMARLYDVFDDVKNAVEITPEYIQETLVQFMQMATGNDYHVSQSVRVGFGNVQTQSQLLVDADKLKQAINTANINVPEPVRAPLELNHTYYVPALCMRGSITEELEWFEDEYDYMNLDRGLIHLNRKSAEIHARALMSLTSK
Prophage_9	Cox-like excisionase and repressor CDS	ATGCGTGGCTGTTGTGGGTTGGATTGTAAGGCTGAAATATTGACTCAACAGAGGGTAAAAAAAATGAAACAACCAACATCCCTGAACTGTTCAAAACAGCAATTAGTCCTGATGTCGCGTCTGTATGATGTTTTTAATGATTTCAAAAACGAGGTGGCAATCACCCCTGAGTATATCCAGGACACGCTGGTGCAGTTTGCATATGTGTCACTCAAAAAATACTCAGAAATAACCCAAATCCCTTTTGTTACATGTCGCGCAATGGTCGCTGATGGTCGCATCATCACCAGACCGAAGAAAAGAGCTAAAGATATGATAGAAGTCAACATGATCGCTATGTTGATGGATGCATATAACAACAGCCAAAAAAAATTATCTAACAGAGGTAATAAAAAATGA	1800	2198	399	forward	integration and excision	SGDGTTNT_CDS_4	CDS	575	Cox-like excisionase and repressor	p264496 VI_02100	MRGCCGLDCKAEILTQQRVKKMKQPTSLNCSKQQLVLMSRLYDVFNDFKNEVAITPEYIQDTLVQFAYVSLKKYSEITQIPFVTCRAMVADGRIITRPKKRAKDMIEVNMIAMLMDAYNNSQKKLSNRGNKK
Prophage_9	Cox-like excisionase and repressor CDS	ATGTTAGAAAAGAATCCTGATGGTTACATGCAAGTTTACTATCCGGTTGATGCAGTCCCTTATCAGAAGTTTGCTGACTTAATCGGCAAAACTCATGGTGCTGTTAAGGGGATGGTTGATAAGGGTAAGTTACCAACTGTTTTTTGGCAGAACCCTGATGTAAAAGAAATCGGTGGTATTCCTGCGAAAGTGCGCGGTGAGAACTGGGTTTATATCCCTGAGTTCAACAGAGGAATGCGTGATGCGTTTTTGAACCGCCCAAAAGAACAGCGTGATGCGTGGCTGTTGTGGGTTGGATTGTAA	1526	1828	303	forward	integration and excision	SGDGTTNT_CDS_3	CDS	272	Cox-like excisionase and repressor	p263065 VI_07647	MLEKNPDGYMQVYYPVDAVPYQKFADLIGKTHGAVKGMVDKGKLPTVFWQNPDVKEIGGIPAKVRGENWVYIPEFNRGMRDAFLNRPKEQRDAWLLWVGL
Prophage_9	hypothetical protein CDS	TTGCTTACATGGCTTGTTCTAAGTGTTTTTTGCGCCTCAAAAGGTCTCGCTTTTAAAACCTACGAGGATTCTAGTCTCAGTTTTGGAACCTGTCAACAATGA	1326	1427	102	reverse	unknown function	SGDGTTNT_CDS_2	CDS	No_PHROG	hypothetical protein	No_PHROG	LLTWLVLSVFCASKGLAFKTYEDSSLSFGTCQQ
Prophage_9	transcriptional regulator CDS	ATGAACATGTCACAAAAAATTCGAGCCATACGTAAGGCCGAAGGATTAACACAAATTAAATTTTGCGAACTAACAAACATCCCTTTAAGCACACTTAAGAATTACGAGGGTGATCATTCTTCTCCGGGTTTAAGTACAATTCTTCAAATAACCCATCACTCTAAATTCGAAAAATACACATTGTGGTTAATGACCGATAAAACGGCTCCTGAGTCTGGTCAAATTAGCCCGACTCTCTCCCCTGATGGTGCCGAACACAAAATGTCACACCACTTAGACCGGAAAACTGGCTAA	1036	1329	294	reverse	transcription regulation	SGDGTTNT_CDS_1	CDS	147	transcriptional regulator	p315289 VI_07968	MNMSQKIRAIRKAEGLTQIKFCELTNIPLSTLKNYEGDHSSPGLSTILQITHHSKFEKYTLWLMTDKTAPESGQISPTLSPDGAEHKMSHHLDRKTG
Prophage_9	integrase CDS	ATGCCAATTAAAAAGCTCGATGATGGTCGGTATATGGTGGACATCCGTCCTGTTGGCCGAACTGGAAATCGGATCAGGCGGAAATTTGATAAAAAAGCAGAAGCTGTCGCTTTTGAACGTTACACACTGGCTCATGCTCCAAAGCCGGGAAAACCATCTAACAGACAAAATCTGAGCGATTTACTTAAATTATGGTGGCTGTATCACGGACAAACCGCGGAGAACGGCACGATAGAAAAGCGGCAACTGGAAAAAACAATCAAGTTGCTCAATGACCCATCTATAAACCGTCTCAATAAACATGCTTTACTGGAACACCGAAGTAATCGCCTCGCTGACGGTATCAAAGCATCAACGATAAACCGGGATATGTACCGTCTATCAGGAATGATCACAACATTGCAAAAGCTCGAAGTCTTTAGCGGTGATAATCCTCTGAATGGATTACCACCGCTAAAAGAGCTACAGCCTGAAATGACCTTCTTAACCAAAGAAGAGATCAACAAGCTGTTATCCGTTCTTTCCGGTGACGAAAAGAAAATTGCACTGTTATGTCTCAGTACCGGCGCCCGATGGGGAGAAGCTGAAACCCTGAAAAGTGCCCAAGTAAAAAACGGTCGGGTTACATTTTTGAAAACCAAAAATGGTAAGCAAAGGACAATCCCGATCTCCAAGACATTAGAAAAGGAAATCAAACAAAAATCAGGGGAGCTATTTGACGTTGATTATGCGAGCTTTCGTGTGAAATTGAGGTCAATAAAACCTGATTTACCGGAAGGACAGGCAACTCACGTTCTGCGTCATACATTTGCGAGTCACTTTGTGATGAAAGGTGGAAACATTGTCGCACTGCAACAAATCTTAGGGCACGCCAACATACAACAGACGATGGCGTATGCGCATTTGGCACCCGATTATTTGCAGTTAGCAATCACATTGAATCCATTAAGTGAAGGTATAGAAATCTAG	1	969	969	reverse	integration and excision	SGDGTTNT_CDS_0	CDS	7269	integrase	p209079 VI_03929	MPIKKLDDGRYMVDIRPVGRTGNRIRRKFDKKAEAVAFERYTLAHAPKPGKPSNRQNLSDLLKLWWLYHGQTAENGTIEKRQLEKTIKLLNDPSINRLNKHALLEHRSNRLADGIKASTINRDMYRLSGMITTLQKLEVFSGDNPLNGLPPLKELQPEMTFLTKEEINKLLSVLSGDEKKIALLCLSTGARWGEAETLKSAQVKNGRVTFLKTKNGKQRTIPISKTLEKEIKQKSGELFDVDYASFRVKLRSIKPDLPEGQATHVLRHTFASHFVMKGGNIVALQQILGHANIQQTMAYAHLAPDYLQLAITLNPLSEGIEI
Prophage_2	transcriptional repressor CDS	ATGACGCTTGCTGATAGATTAAAAGAAGCCATGGCAGATAAGGGGCTGACCCAATCTGCTCTGGCAAAAAAAGCCGGCATGGCACAATCCATGATATGGAAATTACTTTCCGGGAACGCCGTCAAAACAGGCAGACTCGTTGATTTGGCCAAGGCGCTTGACGTACGTCCGGAATGGCTCAGTGATGGCAGTGGTCCTAAATCGCAGTCTGGTGATACTGATTTTGCTGTCAGGCATGACAACCGTTATGTACCGGTAAAAATTTATGAAGCAGAACAAGAAATCCCGGAATCCTTCATGGTACCGGCCTTTTCTGAACAGCAGCTCCCTATTGAATCCTGCCGGGCTTATCGTATCCCTCAAAATACCGGCTGCGCTGAAGCGCCGGAAGGGACTGTGATCGTGGTGGATACACAGGAAGATATCGCCAATGATGATTTAGTCTATGCTCGCATCGGAGAACATTATTCGGTTTATCGTTATAAACAAGGGGGTGCTGTCAGCTTTTTATCTGTTGATGACTCGCGTATCCCCTTGATAACCCTCTCTCCTGACATGGAAATCGTCGGTGTGATTGTTTATTTATTTCGTAACATGAAGCGAAAACGA	46785	47393	609	forward	transcription regulation	SGDGTTNT_CDS_250	CDS	4	transcriptional repressor	p259758 VI_06270	MTLADRLKEAMADKGLTQSALAKKAGMAQSMIWKLLSGNAVKTGRLVDLAKALDVRPEWLSDGSGPKSQSGDTDFAVRHDNRYVPVKIYEAEQEIPESFMVPAFSEQQLPIESCRAYRIPQNTGCAEAPEGTVIVVDTQEDIANDDLVYARIGEHYSVYRYKQGGAVSFLSVDDSRIPLITLSPDMEIVGVIVYLFRNMKRKR
Prophage_2	hypothetical protein CDS	GTGCCTCATAAGTGGTTCCCGCATTTACGTGAAATACAGGGGATAAGCCCAAGAACTGCTGTCTTGGAACATTTTTTTCTTATTCTATCTCTAAAGTGA	46673	46771	99	reverse	unknown function	SGDGTTNT_CDS_249	CDS	No_PHROG	hypothetical protein	No_PHROG	VPHKWFPHLREIQGISPRTAVLEHFFLILSLK
Prophage_2	transcriptional repressor CDS	ATGAAAAACAGTGTGATAATAAAAGTGATAGAGATCGCAGGCAGCCAAGCCAAGCTGGCTCAGGTTCTGGGGTGTGCGCAATCTCTCATCAGCGCATGGTTATATGGAAAAAAACGGGTTTCGGTGTCGTTGGTACCCGATATCGTGATTTTTTCAAACGGTGCAGTCCAGGCCCATGAACTGCGTCCTGACCTACCTAAAGTTTTCCCGCCGCCTGAAACTAAGATCCATGAGTAA	46355	46591	237	reverse	transcription regulation	SGDGTTNT_CDS_248	CDS	35	transcriptional repressor	p323300 VI_10199	MKNSVIIKVIEIAGSQAKLAQVLGCAQSLISAWLYGKKRVSVSLVPDIVIFSNGAVQAHELRPDLPKVFPPPETKIHE
Prophage_2	replication initiation protein CDS	ATGAGTATGAGTCTGATGGCTAAGGCCATGAGCATCAAGGTTGGGAACCCCCTGAGAAAACTGGTGCTTATTAAATTAGCGGACAATGCAAACGACAAAGGGGAGTGCTGGCCTTCGTATCAGCACATTGCGGATCATTGCGAATGTAGCAAAAGTGCTGTGCGAAGTCACATTGATGTCCTGATTGAGATGGGGCTGCTTATCAAGGAAAACCGACTGGGTAACCATAACGGTAAGGGAAATGCCTCGAATGTATATTACCTGAATTTATCGGCTGCCCCTATGCCACCAAAAAGCATACCCCCTGTGCCGCCAGAAAACAGACCTGTGTCGTCAGATGATATACCCCCTATGCCGCCAGATGGCACCAGAACCAGTCACTCTTTTGAACCAGTCAAGGAACCTGCTATAGACATCAGCGAGAAATCGTCACGAAAAACGGAAAACAAACACTCATTGCCAGACAGTTTTTTCCCGACAGAGCAGCATCAAGCGCTGGCCAGTGAGCTGGGAGTGAATTTGCAGGAAGAATTTTTAAAATTTACTGACCATCATGCCAGCAAGGGCACCAGGTTTGTGGATTGGGGGCGGGCATTGAACACTTGGCTGCGTAACGCAAAAACGTATCAAAGGGAGCCACAAAAAAATCCGACACCGGATCATTCCCCCATTCAGAAGTACGGGGACTATTACTACATCGAACGATGA	45551	46258	708	reverse	DNA	SGDGTTNT_CDS_247	CDS	1032	replication initiation protein	p113701 VI_02986	MSMSLMAKAMSIKVGNPLRKLVLIKLADNANDKGECWPSYQHIADHCECSKSAVRSHIDVLIEMGLLIKENRLGNHNGKGNASNVYYLNLSAAPMPPKSIPPVPPENRPVSSDDIPPMPPDGTRTSHSFEPVKEPAIDISEKSSRKTENKHSLPDSFFPTEQHQALASELGVNLQEEFLKFTDHHASKGTRFVDWGRALNTWLRNAKTYQREPQKNPTPDHSPIQKYGDYYYIER
Prophage_2	hypothetical protein CDS	ATGACACCAAAAGAACTATCGGAAAAACTCTGGGGCAGTGTAACGCGTGTCACAAAATACCTGCTTCCTAACGGGCGCAGAGAGGGGCATGAGTGGGTAGTAGGATCGGTCAATGGCGAAGAGGGGAAAAGCCTTAAGGTTAACCTGTCAGGCAAGAAAGTCTGGTCCGACTTTGCAGAAGGAACCGGCGGTGATCTGCTGGATTTATGGGTGCGGGTGCGTGACTGTGGTCTGCACCAGGCCATGACTGAGGCAAAACAGTTCTTGGGGATTGTGGATGACGATCATCACTTTGCTGCCAGGCAGAAAAAAAACTTTGTCCGGCCAGATCGCAAAATGTTAACGAAACACGTCTTCAAACCCAACCTGTGTTATGCCTATCTGGAAAGCAGGGGGATCACCCATCAGACGGCGGAGGCTTTTGAGATCGGTGATGCCAGCGTCTGGTTTCATGCTGAAAACAGGGCATTGCCTGCCATTGCGTTTCCCTACAAACGAAACGGGGATTTGTTACAGGTAAAACGCATCAGTACTGAGCGTCCCCAGGGCAAGAAAGTGATTATGGTTGAATCCCGGTGCGAACCCTGTCTGTTTGGCTGGCAGGCCATACCTCATCACGTCCGGTTGTTAATTTTATGTGAAGGAGAGATCGACTGCATGAGTTATCACCAGTACGGTCTGCCTGCCCTTTCTGTGCCGTTCGGGGGTGGTAAGGGAGCCAAGCAGCAGTGGATTGAGTTTGAATACCATAACCTTGATCGCTTCGAGCAAATTTGGATCTCAATGGACAACGACGACGTGGGACGGGAAGCCGCAAAAGAAATTGCCAATCGGTTGGGGGAGTACCGCTGTCGGTTAGTCAAGTTGCCGTACAAGGATATCAATGCGTGCTTACAGGCGGGTATGACACAGGATGACGTGGTTCGTTGCCTTGAAACGGCGGCCTTTTTTGACCCGGAAGAGCTGTGCAGTGCCAGAGAGTTCTATCAGGACACCCTTGACGCTTTCTATGGTCAGGAACAATACCTGTTCAAAACGCCGTGGGAAATGTTGAATCATAATTTCAGTTTCCGCGAGTCAGAACTCACGGTGCTCAATGGTGTTAACGGGCATGGGAAAAGTGAGATTTTAGGGCATCTGTTGTGTGAAGCGATGAGTCAGGGAATACGGGCTTGTGTGGCCTCCTTCGAACTGAAACCGGGGCAGTTGCTTAAGCGCCTGACCCAGCAAGCTGCCTGCTCGGAAAGACCGCCCGTGATAGAAATCGACTCGGCATTCAAATTTTATGATGACCGGCTGTGGGTATTTGGCCTGACGGGGACAGCAAAGGCCGCGAGAGTGATTGAGATCTTTAACTATGCCCGGCGTCGTTATGGCATTCAGTTGTTTGTTATCGATAGCCTGATGAAATGTGGTATCGGGGAGGATGATTACAACGGGCAGAAAGCCTTTGTGGAGGCCTTGTGTGACTTCAAAAACAGCACCAATAGCCATGTTATTTTGGTGACACATAGCCGAAAAGGTGACAGTGAAGAGAGGCCGACGGGGAAGATGGATGTCAAAGGAAGCGGCGCTATTACCGACCTGACCGACAACCTGATGATTATCTGGCGTAATAAAGCCCGTGAGCGTGTACTGCAAAAGCAGGAAACCGGGGCGATATTAATGGATAAGGAACGGGAAAAGCTGGCAGGTCCGGCTGCTATGATACTGATTGAGAAACAACGGAACGGTAATGGCTGGGAGGGCGGTATTGGGCTTTATCTGGACAAAAATTCCCATCAGTTTTTGCACCGGGAACAGGCTGATCCTTATCATTATATCGCCAATATGCCGGCTTCTGAGTATGACGAGGTGTGGAAGATGCAGAATGTCACGGAAAATTAA	43604	45490	1887	reverse	unknown function	SGDGTTNT_CDS_246	CDS	5482	hypothetical protein	p303059 VI_08688	MTPKELSEKLWGSVTRVTKYLLPNGRREGHEWVVGSVNGEEGKSLKVNLSGKKVWSDFAEGTGGDLLDLWVRVRDCGLHQAMTEAKQFLGIVDDDHHFAARQKKNFVRPDRKMLTKHVFKPNLCYAYLESRGITHQTAEAFEIGDASVWFHAENRALPAIAFPYKRNGDLLQVKRISTERPQGKKVIMVESRCEPCLFGWQAIPHHVRLLILCEGEIDCMSYHQYGLPALSVPFGGGKGAKQQWIEFEYHNLDRFEQIWISMDNDDVGREAAKEIANRLGEYRCRLVKLPYKDINACLQAGMTQDDVVRCLETAAFFDPEELCSAREFYQDTLDAFYGQEQYLFKTPWEMLNHNFSFRESELTVLNGVNGHGKSEILGHLLCEAMSQGIRACVASFELKPGQLLKRLTQQAACSERPPVIEIDSAFKFYDDRLWVFGLTGTAKAARVIEIFNYARRRYGIQLFVIDSLMKCGIGEDDYNGQKAFVEALCDFKNSTNSHVILVTHSRKGDSEERPTGKMDVKGSGAITDLTDNLMIIWRNKARERVLQKQETGAILMDKEREKLAGPAAMILIEKQRNGNGWEGGIGLYLDKNSHQFLHREQADPYHYIANMPASEYDEVWKMQNVTEN
Prophage_2	anti-termination protein Q-like CDS	ATGCGTGATATGCGAATGATCCTCAACCAATGGGGGGAATGGGTTTATGAGGGCAAAAGCCCTGTGGACTGGTCCTCTGTAGCCGCCGGATTTAAGGGGCTGTTGCCCAGTAACCGGAGAACGCGTTCCCCGTGTTGTGATGATGACGGCATGGCGCTGGATGCCGCTGTGCTGCGGTTGAAGCAACATGATCCTTATTTATTCCAACTCCTTGTGTTGCACTATATTAAGGGGGTTGCATTGAGGCCAATGAGTGACCACTTAGGGATTTCCCATAACGAAGTGACCAAACGGGTGCAAGTGGCGGAAGGGTTTATCGAAGGCGTTCTGGCGGTCTCCAGGGTAACGTTGGAAATGAATTAA	43220	43582	363	reverse	transcription regulation	SGDGTTNT_CDS_245	CDS	79	anti-termination protein Q-like	KR093649_p28	MRDMRMILNQWGEWVYEGKSPVDWSSVAAGFKGLLPSNRRTRSPCCDDDGMALDAAVLRLKQHDPYLFQLLVLHYIKGVALRPMSDHLGISHNEVTKRVQVAEGFIEGVLAVSRVTLEMN
Prophage_2	hypothetical protein CDS	ATGTCACCGAATATACCGATTTATCAGGCCTCGCAAATGCGGGGTTTTTTATTGCCTGAAATAAACATAAGACTTGCTGTTGTTCTTGGTCAGAGTTACATGTGTGTTTACGTACAAAAACTCACCAAAATGTTAAGATTATCATGCTAA	42997	43146	150	reverse	unknown function	SGDGTTNT_CDS_244	CDS	No_PHROG	hypothetical protein	No_PHROG	MSPNIPIYQASQMRGFLLPEINIRLAVVLGQSYMCVYVQKLTKMLRLSC
Prophage_2	hypothetical protein CDS	ATGCTAAAACATGAAGATATGACAACAACAGCCGCCTGCGTTTTAGAAACCATTCCCCAGGATATTTGGGTTAGCGTTTCTGATGTTTACAAATTAACGGGGCTACCTGAACCCCGTTGCCAATTACTGTTAACACAATTTCGTCTGGCGGGTTTGATGGAAAGCCGGAATGATGACACGTTTTTCAAACGTTGCCCTTGA	42803	43003	201	reverse	unknown function	SGDGTTNT_CDS_243	CDS	331	hypothetical protein	p429252 VI_07843	MLKHEDMTTTAACVLETIPQDIWVSVSDVYKLTGLPEPRCQLLLTQFRLAGLMESRNDDTFFKRCP
Prophage_2	DNA methyltransferase CDS	GTGAATTTAAACCGTATCACATTAATTAACGACAACTCGCTGAAATTTATCAAAACTCTGCCGGATAACTGCATCGACCTAATTGCCACTGACCCGCCATACTTTCGCGTAAAAGACTGTCACTGGGATAACCAGTGGCACGATGTCACGGCCTACCTTGCGTGGCTGGATGAATTACTTGCCGAATTTTGGCGGGTACTGAAACCCAACGGCAGCCTATATATGTTTTGTAGTTCGCGTCTGGCCTCTGATACGGAATTGTTGGTGCGGGAACGATTTAACGTATTGAACCATATCATTTGGGCGAAACCGTCCGGCCCGTGGCGCAGGCAGAATAAAGAAAGCCTGCGGATGTATTTTCCGGCCACTGAACGCATTATTTTTGCCGAACATTATCAGGGCCCCTATCACCCGAAAGGAGATGGCTATTTCAAACAATGCCGGGAACTCAAGCAGTCGGTATTTAAACCGCTGATCGATTATTTTCGTGATGCACGGAAAGCGTTAGGTGTCACGGCAAAAGACATTCACGCTGCCACCGGCAAGCAGATGGCCAGTCACTGGTTCAGCGATAGCCAGTGGCAGTTACCCAATGAAACCGACTACCAAAAATTACAGGTATTGTTTGAGTGTATTGCTAACGAAAAGCATCAGCGTGGCGAACTGAAAACCCCGTATTCTGAGCTGGTGGACTCTCATTTAACCCTGTCGCGTCAATATGATGAATTGCGGCAGGAACATGGCTTATTGCGTCGTTCGTTCACCGTCACGGTCGCCGTGCCTTATACCGATGTCTGGAATTTTGCCCCTGTTCAGTATTATCAGGGCAAGCATCCATGCGAAAAACCGGCTGACCTGATGGCGCATATTATCCAGTCCAGCAGCCGCGAAGGGGATCTGGTGGCGGATTTTTTTATGGGTTCCGGAGCGACACTGAAAGCGGCTTTGAAACTCAATCGTCGTGTACTAGGTGTGGAGCTGGAAGGAGCGAGGTTTAAACAGACCGAACAAGAGATTAATGAGCAGTTGTCAACTTAG	41677	42714	1038	reverse	other	SGDGTTNT_CDS_242	CDS	6025	DNA methyltransferase	p148717 VI_10485	VNLNRITLINDNSLKFIKTLPDNCIDLIATDPPYFRVKDCHWDNQWHDVTAYLAWLDELLAEFWRVLKPNGSLYMFCSSRLASDTELLVRERFNVLNHIIWAKPSGPWRRQNKESLRMYFPATERIIFAEHYQGPYHPKGDGYFKQCRELKQSVFKPLIDYFRDARKALGVTAKDIHAATGKQMASHWFSDSQWQLPNETDYQKLQVLFECIANEKHQRGELKTPYSELVDSHLTLSRQYDELRQEHGLLRRSFTVTVAVPYTDVWNFAPVQYYQGKHPCEKPADLMAHIIQSSSREGDLVADFFMGSGATLKAALKLNRRVLGVELEGARFKQTEQEINEQLST
Prophage_2	hypothetical protein CDS	GTGTCCAGAATTCCGTATTTTTTTCAGTCAATTTCATACTCCACCCCATTAGGACAATGGGTATCAGTGGGGGGAAATAGGTTCGCCCCTGTAAGTTGTAGTCAATGGGATGCCAGCTACAATAGGCAGTATTGA	41400	41534	135	forward	unknown function	SGDGTTNT_CDS_241	CDS	No_PHROG	hypothetical protein	No_PHROG	VSRIPYFFQSISYSTPLGQWVSVGGNRFAPVSCSQWDASYNRQY
Prophage_2	DNA methyltransferase CDS	ATGGAACTGGATACTGAGCAATTCACCTTTTCTCAGTGGCGTTTTTCTGGCCGCATTAACCGCATTTACCCGGGAAAAACGGGACGGTTCCGGTTGGCGAGTTTCACTGGCCGAAGCCTTCATTTGCGCAGCGATGAGCGTCGGAATTATCAATGCGTTGGAATGGGCAAATTTGCCGCTGAGCCTGGCCCAGTTCTTCGGGGTACTGATAGGTTTTTTGGGTACGAAGAAGATCGGGGCTGTTGCGGAGACGGTTTTTGTCTTTTTCAAAAACAAATTCGGAGTAAACAGATGATCAGAGGCTTTCGCAATAACAACTCCGACAATAGACTGACATACGGCTCGGTATGTTCCGGCATTGAAGCCACCAGCGTGGCCTGGGAACCACTCGGGCTGTCACCAGTGTGGTTCAGTGAAATTGAAGAATTCCCCAGTGAGGTACTGGCCTATCACTGGCCTTATGTGCAGAATTTGGGGGATATGACTCTAATTCCTGCCATGATTGCCCGCCACCAAATCATTGCGCCAGATATTTTGGTTGGTGGTACCCCTTGTCAGGCGTTCAGCATTGCGGGGTTACGTCATGGGCTGGGTGATGAGCGGGGGCAATTAACATTATCATTCGTGGAGTTGGCTAATGTCATTGATTCAGTCAGGGCAACAAACGGCGAACCGCCGTCAATCATTGTCTGGGAAAATGTCCCCGGTGTCCTCACCAGCAAAGATAACGCCTTTGGCTGCTTTCTTGCTGTCCTTGCCGGAGAAGATGAACCTTTGCAGCCGGCAGGGAAAAAATGGACAAACGCAGGTTTGGTGTTTGGACCACAACGCACCGTGGCATGGCGAGTCTTGGATGCTCAATATTTCGGCGTGGCCCAACACCGCCGCCGGGTGTTTGTTGTCGCAAGTGCTCGAGCAGACATCTGTCCCACCCAAATACTTTTTGAGTCCGAGAGCGTGTGCCGGGATACTGAAGCGCGCTCAACGGCGGGGAAAGCAGTTACCGCTCACACTGGAAGCCGCGCTGTTATCGGCAGTCACTGGGACTCAGTGCTAAACCCGCATCCGACCTTAAACCAGAGTCACAATGTCGGTGGTATCGGCATGAGTCATCAGGTGCTGTGTTCGCAAAGAGGCAGCGGGTTGGTATCCACCTATCGGCAGTTATCGTTCGGGGAATATAAGACGGATGATATCTCATCAACCTTGAAAGCCAGGGATGCTAAGAGCGCGGCGGATTTAGTGGCAATTGCATTAGCCGGAAATATAATCAATCGAAACGCCAAAAATGGCGGTAATGGTATTGGTTATCACCCAGAGATTTCCTATACATTGACGGCATCAGATGTTCATGGCGTGAATTATGGTTATGCTGTGCGCCGTTTAACTCCTGTCGAATGCGAGCGTTTACAGGGACTTCCCGATAATCACACCCAAATTCCGTGGAATGGTAAACCCGCTGCAAATTGTCCTGATGGACATCGCTATCGGGCAATCGGTAATTCAATGGCGGTGCCGGTGATGGCGTGGATAGGCAAGAGAATACAACAATGA	39842	41395	1554	reverse	other	SGDGTTNT_CDS_240	CDS	116	DNA methyltransferase	p321505 VI_05690	MELDTEQFTFSQWRFSGRINRIYPGKTGRFRLASFTGRSLHLRSDERRNYQCVGMGKFAAEPGPVLRGTDRFFGYEEDRGCCGDGFCLFQKQIRSKQMIRGFRNNNSDNRLTYGSVCSGIEATSVAWEPLGLSPVWFSEIEEFPSEVLAYHWPYVQNLGDMTLIPAMIARHQIIAPDILVGGTPCQAFSIAGLRHGLGDERGQLTLSFVELANVIDSVRATNGEPPSIIVWENVPGVLTSKDNAFGCFLAVLAGEDEPLQPAGKKWTNAGLVFGPQRTVAWRVLDAQYFGVAQHRRRVFVVASARADICPTQILFESESVCRDTEARSTAGKAVTAHTGSRAVIGSHWDSVLNPHPTLNQSHNVGGIGMSHQVLCSQRGSGLVSTYRQLSFGEYKTDDISSTLKARDAKSAADLVAIALAGNIINRNAKNGGNGIGYHPEISYTLTASDVHGVNYGYAVRRLTPVECERLQGLPDNHTQIPWNGKPAANCPDGHRYRAIGNSMAVPVMAWIGKRIQQ
Prophage_2	Rz-like spanin CDS	ATGAAATTCAATAGCCAATATTTCACCCTCGGAGCTCTGGTGTTTGTCTCTGGCCTGCTCTGGTTCTATTACAGTGAATATCAGGATAAGGCCGAAAAATACGATAGCTTAAAGCGACAGTATGACAATCAGATTGCCATCACAGATAACACCTTCAATGCTATCAGGGTAATCAATGAACTCTCACGTATTAATAGCGAAGACCGGAACCGGGCAACCGTGGATTCTGAGAAAATGCAGGCTGCCATCAAAACGGTTGTTGTCAATCATGATTGCGCCAATCGTACTGTTCCTGATGGGGCTGTTACCCGGTTGCAGCAACATACAAACCGAATACGTTCAGATGCTGCCAGTGCCGATCCCAGCGCACTTGCTCGCTGA	39465	39845	381	reverse	lysis	SGDGTTNT_CDS_239	CDS	214	Rz-like spanin	p237890 VI_11178	MKFNSQYFTLGALVFVSGLLWFYYSEYQDKAEKYDSLKRQYDNQIAITDNTFNAIRVINELSRINSEDRNRATVDSEKMQAAIKTVVVNHDCANRTVPDGAVTRLQQHTNRIRSDAASADPSALAR
Prophage_2	Rz-like spanin CDS	ATGACTTGGAGTGACAGCCTTGTTATGAATGAGCAGCTACTCACGGTCATTGAGCAGTGCAATTTGGATAAGCGGGCGATACGGGTCATTGAAGCGGAAAGCGTTAAAGTAATTAAGTAG	39317	39436	120	reverse	lysis	SGDGTTNT_CDS_238	CDS	3001	Rz-like spanin	KY653119_p28	MTWSDSLVMNEQLLTVIEQCNLDKRAIRVIEAESVKVIK
Prophage_2	hypothetical protein CDS	ATGAGTTTGATAAGTAATTACAGAAAGACATTCTTCCATTCGCTATTTCTTACTACCCTCACTCAACAAGCAGTGCAAATATCCCAGAATCATTAG	39165	39260	96	forward	unknown function	SGDGTTNT_CDS_237	CDS	No_PHROG	hypothetical protein	No_PHROG	MSLISNYRKTFFHSLFLTTLTQQAVQISQNH
Prophage_2	hypothetical protein CDS	ATGCGGGGTGGCATTGATATCTCCATTCATGCTAATAATGTGATGTTTTTTAACCGAAATTTTGTTCTAACTATTACTTATTTAATAGTAAGTAGAGTTTGA	39016	39117	102	forward	unknown function	SGDGTTNT_CDS_236	CDS	No_PHROG	hypothetical protein	No_PHROG	MRGGIDISIHANNVMFFNRNFVLTITYLIVSRV
Prophage_2	HNH endonuclease CDS	ATGCCACCCCGCATCCCCCGCGCTTGTCGCAAGCAAGGTTGCCCTAAGACCACCACCGACCGCAGCGGCTACTGTCCTGACCATCTGCACACAGGCTGGCAGAATCACCAGCAAGGCAAGAGCCGAGATACACGCGGTTATGGTAGTCAATGGGATAAGTTAAAGACCAAAGTCAAACAACGGGATAACTACCTGTGCCAGCATTGCTTACGACAGAGGCGAGCCATTACGGGTACCACTGTTGACCATATCCAACCCAAAGCCCACGGTGGCACCGATGCGTTGAACAACCTGCAATTGTTGTGTGAAGCCTGCCATAGACAGAAGACCGCGAAAGAGCGATTACGATAA	38679	39029	351	reverse	DNA	SGDGTTNT_CDS_235	CDS	144	HNH endonuclease	p226223 VI_00940	MPPRIPRACRKQGCPKTTTDRSGYCPDHLHTGWQNHQQGKSRDTRGYGSQWDKLKTKVKQRDNYLCQHCLRQRRAITGTTVDHIQPKAHGGTDALNNLQLLCEACHRQKTAKERLR
Prophage_2	terminase small subunit CDS	ATGCCAGGACCGCCGAAAACCCCGACACACCTGACTTTAGTGAAAGGAAACCCATCAAAACGGGCGATCAACAAAAACGAGCCAAAACCGCCGTCTGGGGTTCCCCTAACGCCAAAGCATTTTGATAAGCAGGGCAAGTATTGGTTTAAGCGGATCGGTGAGGAACTTGATGCCATCGGCGTGATGACCACGCTGGATGCGAAGGCGCTCGAGTTGCTGATCGAGGCGTATGTCGAGTACCGGCATCACTGCGATACGCTCGATCGAGAGGGATACACTTACGTGGTGTATAGCGAGGACGAGCCAGACGAGGGGAAAGAGCGAGAGATCAGAATGATTAAGCCGCACCCGGCCGCAATGATGAAGGCCGATGTATGGAAAAGAATTCGCGCCATGCTGTCAGAGTTTGGTATGACACCCGCAAGCCGCTCCAAGGTCGGTGCCAAGGGTCCGGCTGAGGTTGACCCACTGGAAGAATTCCTTAAAAAGCGCAAATGA	37995	38492	498	reverse	head and packaging	SGDGTTNT_CDS_234	CDS	83	terminase small subunit	p403642 VI_03420	MPGPPKTPTHLTLVKGNPSKRAINKNEPKPPSGVPLTPKHFDKQGKYWFKRIGEELDAIGVMTTLDAKALELLIEAYVEYRHHCDTLDREGYTYVVYSEDEPDEGKEREIRMIKPHPAAMMKADVWKRIRAMLSEFGMTPASRSKVGAKGPAEVDPLEEFLKKRK
Prophage_2	terminase large subunit CDS	ATGGCAACTGTTACAGATGGATTCCTCTACGCCGAGCGCGTGGTATCCGGCGAGATTGTTGCTGGCGAACTGGTGCGCCTGGCGTGCCGGCGGTTTTTTCATGATATAGAACACGGCTCCGAGCGCGGTGTTTATTTCGATGAAGGCCGAGCGCAGCACATTCTCGATTTCTATAATTTCGTCCCTCATGTGAAGGGGCATTTGGCAGGCAAGCCGATCGAGTTGATGGATTGGCATGTTTTTATTCTGATAAACCTGTTCGGGTTCGTTATTCCGCTGATTGACGAGATGGCTTCTGAGGTCGTTTTGGATGATGACGGTGAGCCGGTTTATGTTCGTCGCTTCCGCACCGCGTATAACGAAGTTGCGCGTAAGAACGCCAAGTCAACACTGTCCTCTGGCATCGGCCTCTATATGACCGGTGCTGACGGTGAAGGCGGTGCCGAGGTTTATTCGGCGGCGACAACCCGCGATCAGGCACGCATTGTATTTGATGACGCCAAGCGGATGGTCAAGCTGGCTGCTAAAACGCTGGGGCGGTTGTTCGGTAGCAACAAGCTGAACATTCACCAGGAACGGACCGGCTCTAAATTTGAACCGGTGGCCAGTGATGCTAACAACCTTGACGGCCTGAACATCCACTGTGGGATTGTTGATGAACTTCACGCGCATAAAAACCGCGACGTTTGGGATGTGTTGGAGACAGCGACGGGCGCTCGTCTGCAATCGTTGATCTTCGCCATCACTACCGCCGGCTTTAACAAGGAAGGCATCTGCTACGAGCAGCGGGATTACGCGATCAAGGTATTGCAGAATTTCGCCAACCCAGACCCGCTATCTATCAAGGATGACAGTTACTTTGCCCTAATTTACACGCTGGACCCGGATGACGATCCCTTTGATGAGGCCAACTGGCCAAAAGCAAACCCCGGCCTGGGGATTTGTAAACGCTGGGACGACATGCGCCGTTTGGCGAAAAAGGCGAAAGAACAGGTGGCCGCCCGCGTTAACTTTTTCACCAAGCACCTAAATGTCTGGGTGCAAGGCGAGCAGACGTGGATGGATATGGCGCGCTGGGAAAAATGCCGCGACTCTTGGGATAGCTCGGAGTCGGCGAACTGGCCGATGTGGCTTGGCGTTGACCTTGCCAACAAGATCGATATTTCAGCCGCGGTCAAAGTCTGGTTGGCGTCGAATGGCGATATTTACATCAAGTCACGCTTCTGGATACCGGAAGGCCGGTTGGAGGCCTGTTCCAGACAACAGGCTGAATTGTACAAAAAATGGCACGAGGCTGGTTATCTGGAGTTCACCGATGGTGATGTTGTCGATCATGCGTTAATCAAAGAGGAAACACTGGCCTGGGCTGGTGGCGATTCGATGAACGAGCTGGCGTATGATCCGTGGAGCGCAACGCAATTCGGTTTAGCTGTGGCGGCGGAAGGTGCCCCGGTTGTTGAGGTTGCTCAGACGGTGAAAAATTTGTCCGAAGCCATGAAAGAGGCCGAGGCGAAAATTTACGCCGGCCGCCTGCATCACGACGGTAACCCGGTGATGACGTGGATGATGTCCAACGTCACCGTCAAGCCGGATAAGAACGAGAACATTTTCCCCAATAAATCCACACCGGAAAACAAAATTGACGGACCTGTCGCCCTGTTTATTGCGATGAGCCGATTACTGGTGAACGGGGGTGAAGATCCCGATTTTCTTTCCAACCTCGATCCGGATGAGTTGTTAATGTTATGA	36243	37991	1749	reverse	head and packaging	SGDGTTNT_CDS_233	CDS	2699	terminase large subunit	p400353 VI_01755	MATVTDGFLYAERVVSGEIVAGELVRLACRRFFHDIEHGSERGVYFDEGRAQHILDFYNFVPHVKGHLAGKPIELMDWHVFILINLFGFVIPLIDEMASEVVLDDDGEPVYVRRFRTAYNEVARKNAKSTLSSGIGLYMTGADGEGGAEVYSAATTRDQARIVFDDAKRMVKLAAKTLGRLFGSNKLNIHQERTGSKFEPVASDANNLDGLNIHCGIVDELHAHKNRDVWDVLETATGARLQSLIFAITTAGFNKEGICYEQRDYAIKVLQNFANPDPLSIKDDSYFALIYTLDPDDDPFDEANWPKANPGLGICKRWDDMRRLAKKAKEQVAARVNFFTKHLNVWVQGEQTWMDMARWEKCRDSWDSSESANWPMWLGVDLANKIDISAAVKVWLASNGDIYIKSRFWIPEGRLEACSRQQAELYKKWHEAGYLEFTDGDVVDHALIKEETLAWAGGDSMNELAYDPWSATQFGLAVAAEGAPVVEVAQTVKNLSEAMKEAEAKIYAGRLHHDGNPVMTWMMSNVTVKPDKNENIFPNKSTPENKIDGPVALFIAMSRLLVNGGEDPDFLSNLDPDELLML
Prophage_2	hypothetical protein CDS	ATGAAAAATTTACTGATTGATATCACGGCCCTGGTGGGCGTCGGGGCGGTGCTGGCGGGCTGCTACCTGAAATACGGCTTAGCAAATACCCTGATGATCGGCGGTGTACTGCTTATGGCCTATGCGCTGGCGGTCGCCAGAAGGAGGCAACATGCTGCTTGA	36085	36246	162	reverse	unknown function	SGDGTTNT_CDS_232	CDS	7105	hypothetical protein	p205581 VI_03324	MKNLLIDITALVGVGAVLAGCYLKYGLANTLMIGGVLLMAYALAVARRRQHAA
Prophage_2	portal protein CDS	ATGCTGCTTGATGCGTTGTTTCGCAGCGAACCGCTGGAGAACCCGGCAATGCCTCTGACCGCGGAAGCTGCTGAGTATGAGGGACTGTTCAGCACGGATGTGTATGTCAGCCCGGAAACATCCATGAAACTGGCGGCGGTTTATGCCTGTATCTACGTGCTGTCTTCTTCTGTGGCACAGATGCCCCTGCATGTGATGCGCAAGACGGGGCAATCGGTGGAAATGGCCCGTGACCATCCGGTGTTCTATCTGGTCCACGATGAACCCAACAACTGGCAGACCAGCTATAAATGGCGAGAGTTAAAACAGCGTCATATTCTCGGCTGGGGCAATGGTTATACCTGGGTAAAACGCAACCGAAAAGGGGAAGTCACCGGCATTGACGCCTGTATGCCGTGGGAAACCACACTGCTCAATTCGGGCGGGCGCTACACCTACGGCGTGTATAACAGTGAGGGGAACTTTGCTGTCAGCCCAGATGATATGATCCATATCCGGGCGCTGGGCAATAACCAAAAAATAGGGTTAAGTCCCATTCTGCAACACGCAGAAACCATCGGCATAGGCATGAGCGGGCAGAAATACACCAGCGCTTTTTTTGGCGGCAATGCCCGCCCGGCCGGAATTGTGTCGGTGAAAGGTGAGATGAATGACAAGGGCTGGGAGCGTCTGAAAGCGATGTGGCGAAAAGCCTCAGCGGCGTTACGCAGTGAGGAAAATAAAACCCTGCTGCTGCCCGCCGAGCTGGACTACAAAGCCCTGACGGTTTCCCCGGTGGATGCGCAGTTGATTGATATGCTGAAACTCAACCGCTCCATGATAGCCGGGATCTTCAATGTGCCCGCTCATATGATCAACGATTTGGAGAAAGCCACTTACTCCAATATTTCCGAACAGGTCATCCAGTTTACCCGGCATACCATCATGCCATGGGTTGCGAACTGGGAGCAGGAACTGAACCGCCGCCTGTTTACCCGTCAGGAACGCATGGCCGGGTTTTATGTGCGGTTTAATCTGGCGGGGCTGCTGCGCGGGACACCGAAAGAGCGGGCGGATTTCTACCATTTCGCCATTACTGATGGCTGGATGAGTCGTAATGAAGCCCGTGCCTTTGAAGACATGAACCCGATAGCGGGGCTGGATACCATGCTGGTCAGCGTCAATGCCGCCAACTTGCTGAACCCGAAAATTCCCCCTGAACCCAACCAAGAGGATAAACCAACCGATGAGTGA	34863	36095	1233	reverse	head and packaging	SGDGTTNT_CDS_231	CDS	12	portal protein	p213127 VI_06558	MLLDALFRSEPLENPAMPLTAEAAEYEGLFSTDVYVSPETSMKLAAVYACIYVLSSSVAQMPLHVMRKTGQSVEMARDHPVFYLVHDEPNNWQTSYKWRELKQRHILGWGNGYTWVKRNRKGEVTGIDACMPWETTLLNSGGRYTYGVYNSEGNFAVSPDDMIHIRALGNNQKIGLSPILQHAETIGIGMSGQKYTSAFFGGNARPAGIVSVKGEMNDKGWERLKAMWRKASAALRSEENKTLLLPAELDYKALTVSPVDAQLIDMLKLNRSMIAGIFNVPAHMINDLEKATYSNISEQVIQFTRHTIMPWVANWEQELNRRLFTRQERMAGFYVRFNLAGLLRGTPKERADFYHFAITDGWMSRNEARAFEDMNPIAGLDTMLVSVNAANLLNPKIPPEPNQEDKPTDE
Prophage_2	head maturation protease CDS	ATGAGTGACAGAGAAATGCGCTGTTACAGCGGTGAAGTGCGAACGGAAACACTGGAGAACCAGCCGACGCGCATTGTCGGCTATGGATCGGTGTTTAACAGCCGCTCAGAACCGCTCTGGGGCTTTCGTGAAATTATCAAGCCGGGCGCGTTTGATGATGTTTTGAATGATGATGTACGCGGGCTGTTTAACCATGACCCTAATTTTATTCTAGGGCGTAGTACCTCCGGTACCTTGTCGCTCTCCGTGGATGAGCGCGGGCTACAATATACCCTTCAGGTACCGGATACCCAGACGATACGTGATTTGGTGCTGGCACCCATGCAACGGGGCGATATTAACCAGTCTTCCTTTGCTTTTCGGATCGCCCGTGATGGCGAACATTGGTACGAGGATGAGGAAGGGATCGTTATCCGGGAAATCATGCAATTTTCCCGCCTGTATGACGTAAGTCCGGTGACCTATCCGGCGTATCAGGAAGCGGACTCTGCGGTTCGCTCTCTGCAAGCCTGGCAGGAAGCCCGCAGCAGCGGGGCATTCCAGCGAGCAATTAACCAAAAAATGGCGCGTGAGCGCATTCTGACTTTACTGAATATTTAG	34271	34870	600	reverse	head and packaging	SGDGTTNT_CDS_230	CDS	80	head maturation protease	MF678788_p6	MSDREMRCYSGEVRTETLENQPTRIVGYGSVFNSRSEPLWGFREIIKPGAFDDVLNDDVRGLFNHDPNFILGRSTSGTLSLSVDERGLQYTLQVPDTQTIRDLVLAPMQRGDINQSSFAFRIARDGEHWYEDEEGIVIREIMQFSRLYDVSPVTYPAYQEADSAVRSLQAWQEARSSGAFQRAINQKMARERILTLLNI
Prophage_2	major head protein CDS	ATGAAATTGCATGAACTGAAACAACGCTGTAACACCATCGCGGCCGAAATGCGCACCCTGCATGATAAAATCGGGGATAACGCCTGGACGGAAGAGCAGCGCACCGAATGGAACAGAGCCAAAACGGAACTGGACAGCATCAACGAGCAAATCCAGCGCGAGGAATCGTTGCGCAGTCTGGATCAGCAACTGGTGGACAACACCGAACCGGAACAGCGCAATCAGCCGGCTAACCCCGAAACCGAACAGCAGGAGCGCCGCGCAGCCGCGTTTGATAAGTTCCTGCGTCACGGTTTGGGGGAAATGACCACCGAGGAACGTCAGGCGTTGCGGGAGTTGCGCACACAGGGTGTTTCCCCCGATGAAAAAGGCGGTTACACCGTCCCCACCCAGATGTTGAATAAGATGGTGGAAGCCATGAAAGCCTACGGGGGGATCGCTAGTGTTGCACAAATTCTCAGTACCTCCACCGGGCAAACTATCGAGTGGTCCACCGCCGATGGCACGAAAGAAGAAGGCGAGCTGCTGGGTGAAAACACCGCAGCCAGTGAAGAAGACACCACGTTCGGCACGGAATCCCTGGGGGCAAAAAAACTTTCTTCCAAAATTATTCGGGTTTCCAATGAGCTGTTGTTGGATTCTGGTATTGATATGGAAGCCTATCTGGCTAAACGCATTGCCGAGCGCATCGGGCGCGGTGAAGCCCGGTATCTGGTCAAAGGCACCGGCAAGGGCAGCCCGCAACAACCCAAGGGACTGGAAACGTCCGTGACCGGCACAGTGGATGCCGCCGCCAAGTTTGGCTGGAAAGACATAAACGCCCTGAAACACGCCCTTGATCCAGCATACCGCAATACCGGCACCTTCCGCTGGGCGTTCAATGACAGCACGCTGAAACTCATCACCGAGATGGAGGATGCACAGCGTCGCCCGTTGTGGTTGCCTGAGATTGCGGGCGTGGTGCCGTCTACCGTGCTGGGGGTGCCGTATGTCATTGATCAGGCCATTGCTGACATGGGTGCAGGGAACAAGTTTATCTACTGCGGGGACTTCAACCGTTTCATTATTCGCCGCGTGGCCTACATGACACTGAGACGGCTGGTTGAGCGCTATGCGGATTATGACCAGACAGCATTTCTGGCCTTCCACCGCTTCGACTGCATTCTGGAAGACACCGCCGCCATCAAGGCATTGGTCGGCAAGGGCAGTGCTTCCGCAGGTTAA	33038	34261	1224	reverse	head and packaging	SGDGTTNT_CDS_229	CDS	10	major head protein	p205037 VI_04338	MKLHELKQRCNTIAAEMRTLHDKIGDNAWTEEQRTEWNRAKTELDSINEQIQREESLRSLDQQLVDNTEPEQRNQPANPETEQQERRAAAFDKFLRHGLGEMTTEERQALRELRTQGVSPDEKGGYTVPTQMLNKMVEAMKAYGGIASVAQILSTSTGQTIEWSTADGTKEEGELLGENTAASEEDTTFGTESLGAKKLSSKIIRVSNELLLDSGIDMEAYLAKRIAERIGRGEARYLVKGTGKGSPQQPKGLETSVTGTVDAAAKFGWKDINALKHALDPAYRNTGTFRWAFNDSTLKLITEMEDAQRRPLWLPEIAGVVPSTVLGVPYVIDQAIADMGAGNKFIYCGDFNRFIIRRVAYMTLRRLVERYADYDQTAFLAFHRFDCILEDTAAIKALVGKGSASAG
Prophage_2	transposase CDS	ATGCAAAACGTCACACTCATTGGGATCGATCTCGGTAAGCACTCTTTCCACGTTCATTGCCAGGATAAATCCGGTAAAGCTCTTCTTCGTAAAAAATTCACCAGAGCCAAACTTCTTGAATTTCTTGGTCAGTGTTCTTCAGCTACAGTGGTAATGGAGGCCTGCGCTGGGGCACACTTTATGGCTCACCGGGTTGCTGATTTAGGCCACGAAGCAAAACTGATTTCTCCGCAGTTTGTCCGCCCTTTTGTTAAGAGTAACAAGAACGATTTTGTCGATGCTGAAGCCATATGCGAGGCCGCATCGCGTCCCTCTATACGGTTTGTTCAACCCAGAACTGAAGCGCAGCAAGCGATGAGAGCATTACATCGGGTTAGGGAGTCTCTTATCAGGGATAAGGTTAAGACGACAAACCAGATGCATGCGTTTTTGCTGGAATTTGGTATCAGTATGCCGACAGGAATGGCGGTGATAAAACGGCTTTCAGCGGTACTGGCAGATAATAAGCTCCCACCTTATCTGTCGCAGTTGCTACTCCGCCTGCATGCGCATTATCAGTATCTGGTTGAACAGATTACCGAGATAGAAGTCGAGCTCGCGCAGTCGCTATCCCGTGATGAAACGGGGCAACATCTGGTGACGATCCCTTGCATAGGGCCGATAACCGCCAGTGTCTTGCGTGCGTGGTGGCTTGTGCGCTGGCAAACAAATTAG	32216	32929	714	reverse	integration and excision	SGDGTTNT_CDS_228	CDS	2199	transposase	p153353 VI_00728	MQNVTLIGIDLGKHSFHVHCQDKSGKALLRKKFTRAKLLEFLGQCSSATVVMEACAGAHFMAHRVADLGHEAKLISPQFVRPFVKSNKNDFVDAEAICEAASRPSIRFVQPRTEAQQAMRALHRVRESLIRDKVKTTNQMHAFLLEFGISMPTGMAVIKRLSAVLADNKLPPYLSQLLLRLHAHYQYLVEQITEIEVELAQSLSRDETGQHLVTIPCIGPITASVLRAWWLVRWQTN
Prophage_2	hypothetical protein CDS	GTGCGTGGTGGCTTGTGCGCTGGCAAACAAATTAGCCCGGATAGCCTGGGCGATAACGACACGACAGACCGTGTTCGCACAGTAACACTCCCGCTGTAG	32152	32250	99	reverse	unknown function	SGDGTTNT_CDS_227	CDS	No_PHROG	hypothetical protein	No_PHROG	VRGGLCAGKQISPDSLGDNDTTDRVRTVTLPL
Prophage_2	hypothetical protein CDS	ATGGCTCAACGGCCTGATGAAGAATCTCAGCACAAAAATGGCTCAATGAAGCCGTGGTTTTTTTCAGGTTCATCAGGCGCGGAACTCATCGTGGCGCGGGCATCCTTGCCCACAAAGACGCCGGATAGATTTAAGCAAGCCAACATTAATCGAAAATCAGTGTTGCAAAAACGGGGGTGA	31905	32084	180	reverse	unknown function	SGDGTTNT_CDS_226	CDS	No_PHROG	hypothetical protein	No_PHROG	MAQRPDEESQHKNGSMKPWFFSGSSGAELIVARASLPTKTPDRFKQANINRKSVLQKRG
Prophage_2	head-tail adaptor Ad1 CDS	ATGCCTTTCCCTTCCCTTGAAAAACTCCGGCAACAATGCCGTATTGACAGTGATAATGATACCGAGGATACCTTGCTGAAAACCTATGCCGGCGCCGCCATAAAACGAGCAGAAAATTACCTGAACCGCCGTTTGTATGAAGACACCGTACCGGAGGATGATCTCGACGGATTACTGGCCTCAGAGGATGTCGAGCTGGCGATTATGCTGACCGTGGGGTACTGGTATGAAAACCGTGAGGCTCAGTCCATGCCCGCCGGATTTAAGGCGCTATTAGAGCCGTATCGTTATATCCCGCTATAG	31549	31851	303	reverse	connector	SGDGTTNT_CDS_225	CDS	40	head-tail adaptor Ad1	KY653124_p48	MPFPSLEKLRQQCRIDSDNDTEDTLLKTYAGAAIKRAENYLNRRLYEDTVPEDDLDGLLASEDVELAIMLTVGYWYENREAQSMPAGFKALLEPYRYIPL
Prophage_2	head closure Hc1 CDS	ATGAGAGCCGGAACGCTGCGCCATCGCATCAAACTGTTTCGCCCCGTTATCACACAGGGTGAACTGGGTGCCGAGATCATTAAATCCGAATATATCACCACCGTCTGGGCGAAAGTAAAGGCAATGTCTAACCGCAAAATCCGCACCGCTGACCAGCAACACGTGGTCGAAGTGCAACAGTTTACTGTCAGGCCAAGAAAGGATGTTGAACCCCATTGGCTGGTTGAGCACCAGGGGCGATTGTTTACTGTTCGTGCTATAGACCGCAACTGCCCTGACCGTGCCATTATCACCACGGAAGCGGATGTACGCCATGATAGAGTCTGA	31212	31538	327	reverse	connector	SGDGTTNT_CDS_224	CDS	25	head closure Hc1	p259995 VI_06031	MRAGTLRHRIKLFRPVITQGELGAEIIKSEYITTVWAKVKAMSNRKIRTADQQHVVEVQQFTVRPRKDVEPHWLVEHQGRLFTVRAIDRNCPDRAIITTEADVRHDRV
Prophage_2	tail terminator CDS	ATGTACGCCATGATAGAGTCTGACATTCAGGCCGATTTAGCACGGTTAACTCAACTGCCTGCCTATCCGCTGGTATTGCCTTCCACCGTACTGGAGGGGGTGACCTACCAGCGCATCAGCGATCCCCGGTTCAATACCGGGCTGGCAACCTCTGCACTCATTGAAGCCCGTTTTCAAATCAGCATCATTGTGCTGAATGATTACCTCAAGGCGCTGAAACTGGAGGAAAAAGTCCGTACTGCATGGGAAGCAGTGCAGCATGGCAGGCTTGGATGTTACCCAGTACAAACCATTTCACGCGGAACGTTGCATCAGGACGCGGAAGAGCTGACCGAAAACCGCAAGCGCTACCGGGTAACACGGGACTTTATCATCACTTATACGGAGCACTCAGCATGA	30836	31234	399	reverse	connector	SGDGTTNT_CDS_223	CDS	347	tail terminator	p310498 VI_05618	MYAMIESDIQADLARLTQLPAYPLVLPSTVLEGVTYQRISDPRFNTGLATSALIEARFQISIIVLNDYLKALKLEEKVRTAWEAVQHGRLGCYPVQTISRGTLHQDAEELTENRKRYRVTRDFIITYTEHSA
Prophage_2	tail completion or Neck1 protein CDS	ATGATCACGGCGCAAACGACAGGGTGGACTGAACTGGGTCGCAAATTGCAAGCGTTGGATGCAGCTCTCCAAACCGACATTATGCGAAAAGCGGGTAAAGCGGCGATGCAGATTGTGCAGGAAGATATGCAGGCGCATGCGGGTTATGACCCGAAAAGCAGACAACCACACTTGCGGGACAATATCCACATTCGCACCGCAAAATCCAGGGTATTCGAGGGCGGCGTGATGATCACCGTTGGCCCGGCGAAAGCACACCGACTGAAAGCACTGGCGCAGGAAATGGGCACGATCAAACAGGTCGCGCAACCCTTTATCCGCCCGGCGCTGGATTACAACAAACAGGCCGTTTTAAAGGTACTGGCGCAGGAAATCCGCGCCGCCTTGTCGGCTTACATTAAGTAA	30435	30839	405	reverse	connector	SGDGTTNT_CDS_222	CDS	5	tail completion or Neck1 protein	p213190 VI_00256	MITAQTTGWTELGRKLQALDAALQTDIMRKAGKAAMQIVQEDMQAHAGYDPKSRQPHLRDNIHIRTAKSRVFEGGVMITVGPAKAHRLKALAQEMGTIKQVAQPFIRPALDYNKQAVLKVLAQEIRAALSAYIK
Prophage_2	major tail protein CDS	ATGGCAACCTCCCCTGAATACGCGGTATTACCCGCGGGAACAGTCGTCAAGTTTGGTCAGTCTGGTGACAGCGTGGCGCAGATGAAACCCTTAATTAACTGTAAGGCACTAGGGGCAACGGGACTGACGGGCAGTTTTGTTGACTGCACCACTCTGATTGATACCAACAAGCAGTTTATTTCCGATATGCCGGAAGGCCCGGAAAAATCCCTCGGTTTTATTGACGACCCGGAAAATGAAGACTTCGTCGCTTTCCTGAATGCGGCTGAAAAGCGTGAAACCGTCCAGTTCTACATTGCCCTGCCGAACAAACGTACCGCCACCCTGGTACTGGCCTTGTCCGGCTGGGAAATGAACGACATTAACGCCCCGGCGAGTGAAGTAATCCAAATTACCGTCAAGGGTAAACAAAACAACCTCGTCTGGGGTATCACTGAAACGAAAACAGGAGTCACCCAATGA	29957	30418	462	reverse	tail	SGDGTTNT_CDS_221	CDS	158	major tail protein	p201865 VI_02938	MATSPEYAVLPAGTVVKFGQSGDSVAQMKPLINCKALGATGLTGSFVDCTTLIDTNKQFISDMPEGPEKSLGFIDDPENEDFVAFLNAAEKRETVQFYIALPNKRTATLVLALSGWEMNDINAPASEVIQITVKGKQNNLVWGITETKTGVTQ
Prophage_2	tail assembly chaperone CDS	ATGAAAGCATTGAAAGCCGCCTTATTAACCCCGCGCCCACAGATTAAAGCTGTTGAACTGTTTGGCACCCGCGTTAACCTGCGTCGCCTGACTGCCGCCGAGTTGTTGGATCTGGAAGAGCTCGCCGAAAAGCTGAGTGACGCGGGGAACGGGCGTGAAGCCTCCCGTCTGAATATCCAGATGGTGCTGGATTGTCTGGTGGATGACAAGGGGAAGCCCATTCCTGCCGGTGATCTGCCCACGGCAGAAGAGTTGATGACCCTTCACGATAATGCCACCTTGATTGACGCTATTCAGACCGTAAAACGCCATTCCATTGGTACGCTGGAGGACGCCGAAAAAAACTAA	29613	29960	348	reverse	tail	SGDGTTNT_CDS_220	CDS	25875	tail assembly chaperone	p432889 VI_11458	MKALKAALLTPRPQIKAVELFGTRVNLRRLTAAELLDLEELAEKLSDAGNGREASRLNIQMVLDCLVDDKGKPIPAGDLPTAEELMTLHDNATLIDAIQTVKRHSIGTLEDAEKN
Prophage_2	hypothetical protein CDS	TTGCTTTTACTCTGGCAGAACACCTTGGCGAAATCGACCCCTATCGCATCCTGTCCCTGCCTGCGTCCACACTCAATGAGTGGCAGGCGTATTATCGGCTAA	29490	29591	102	reverse	unknown function	SGDGTTNT_CDS_219	CDS	No_PHROG	hypothetical protein	No_PHROG	LLLLWQNTLAKSTPIASCPCLRPHSMSGRRIIG
Prophage_2	tail length tape measure protein CDS	ATGGCTAATTTATCCACGTTGACGGTCGGCTTGCTGGTTAACGCGACCTCGTTTAAATCCCAGATCATGGATGCCTATCGCTATGCCGGGCAGGAATCACAACGCTTTACCGATAAATCGGTGGCGGAGGCTAAAAAGCTGCAAAAAACCTACAGCTCACTGGCATCACAGATCAAATCGGTCTTCGGGCAACTGGCGTTACTGGCAGGCACAGGCTTTTCACTGAATACGATTATCTCCCATACCCGCAAATACGGGCAGGCGCTGTCTGACCTGTCCGCCATTACCGGTGCAACCGGCGAGCAATTAAAGAAACTGGATGAAAATGCCCAACGTATCGGGCGTACCACAGAGTTTGGCGCTACCCGGATTGCGGACGCCTTCAAGCTGATGGCCTCAGCCAAACCGGAATTGCTGAACAGCACAGAGGCGCTGACATTAGCAACCGAAAAAGCGGTGATACTGGCGCAGGCATCCGGCATTGATCTGCCCGATGCCACCCGCGCACTGGCGTTATCACTCAACCAGTTCGGGGCGAGTGCCGAGCAAGCCGACCGCTTTATCAACGTGCTGGCGGCGGGCGCGAAATATGGTTCTTCTGAAATCAATGAGACCGCTCAGGCGATTAAAAACGGCGGTACAGCCGCCGCGCTGGCGGGGATCAGCTTTGAGGAACTGGGCGCTGCTATTCAGATACTGGCAGAGCGGGGCATCAAAGGCGGCGAGGCAGGCACGGCGATCCGTAATGTGATACTGGCGCTGGAACGTTCCACTGACAAGAAGCTGAAACCTTCCGTGGTGGGGTTGTCGTCGGCACTGGAATATTTAACTGGCAAAAACTTCTCTACAGCGCAAGCGGTAAAGTTATTTGGTCGGGCGAATGTCAGTGCGGCGTCTAACTTAGTGACTGGGCGAGAAAAGCTGCAAGAACTGACCCAAGCCCTGACGGATACGCAAGTTGCCTATGAGCAGGCGGGCGCTCGCGCTAATAACCTTGGAGCGGATCTGGATGTGCTGACCAGTGCGTTTGAAGGAATGGCGATTAACATCGGGCAAAGTGCAGATGGTCCGTTGCGTACAGGTGTACAGGGAGTCACCACGGCGATTAATAGCCTTTCTGAGAACTTTAACACCCTAATTCATCTTGCTTTACATACCTTATTGCCCGTTATGGCGATAAAAATGACAGCGGGGTTACGTGAAAATATCAGCGCATGGAAGGCAACGGAAAAAGCCACTCGCCGTGCTGCCAAACAGAAAGCGGAAACGGCCAGACGCACGATTGAGCAGGCCAATGCCACCATTCAGCTCACTCAGCGTCAGGGCGAACATATCGAAAGGTTGCGACAGCTCAATGGGCAGCATGGTCTTTTCGTTAGTTACGCTAAAGAATCAAAAGCGTTATATCGGCAGGAAACCGAGGCTTTCAGACAAAAGGAAAGAGCAACAAAGTTGCTTGAGGCCGCTAATCGCCGCTTATCTTTTTCCTACCGAGCATTATCTGTTGCCGGGGGATTTGCCCGTGGTGCGCTTGCTCTGATCGGTGGGCCGTTCGGGGCGGCGATGCTGGCAGGTTCTGCTATCTATTACTTCCATCAACGGGCGCAAGAGGCTCGCGAAAGTGCAACCAATTTAAAGGATGCCGTGCTCGAAACAAAAGAGGCGTTGATGCAGCTTTCCAAAATCGAACTGTCATCTAAGGTTCTAAAACACCGGGATGCACTGGATAAGCAAAAAGAGGAAACCGCCAAAATATGGCTTGATTTGCAGGGTAAGAAAAATATTGTTTCCGGTGTTGGGATTGGCGGCCTGTGGGCGAACAAAAAGAAAGCACAAGAAGCCGTTATACACGCAGAGGCGGAATACGAAAAAGCGCTTAAAGTAGAGTAG	27496	29385	1890	reverse	tail	SGDGTTNT_CDS_218	CDS	339	tail length tape measure protein	p256393 VI_10266	MANLSTLTVGLLVNATSFKSQIMDAYRYAGQESQRFTDKSVAEAKKLQKTYSSLASQIKSVFGQLALLAGTGFSLNTIISHTRKYGQALSDLSAITGATGEQLKKLDENAQRIGRTTEFGATRIADAFKLMASAKPELLNSTEALTLATEKAVILAQASGIDLPDATRALALSLNQFGASAEQADRFINVLAAGAKYGSSEINETAQAIKNGGTAAALAGISFEELGAAIQILAERGIKGGEAGTAIRNVILALERSTDKKLKPSVVGLSSALEYLTGKNFSTAQAVKLFGRANVSAASNLVTGREKLQELTQALTDTQVAYEQAGARANNLGADLDVLTSAFEGMAINIGQSADGPLRTGVQGVTTAINSLSENFNTLIHLALHTLLPVMAIKMTAGLRENISAWKATEKATRRAAKQKAETARRTIEQANATIQLTQRQGEHIERLRQLNGQHGLFVSYAKESKALYRQETEAFRQKERATKLLEAANRRLSFSYRALSVAGGFARGALALIGGPFGAAMLAGSAIYYFHQRAQEARESATNLKDAVLETKEALMQLSKIELSSKVLKHRDALDKQKEETAKIWLDLQGKKNIVSGVGIGGLWANKKKAQEAVIHAEAEYEKALKVE
Prophage_2	Reverse transcriptase CDS	GTGATTGCGAAAGCTCTAAACACGGCATTTGAAAAGGTACGAGTACTGCAACGCAAGCTATACCTGGCAGCCAAGGCGGATCCAAAACGTAAATTTGGTGTTCTGTATGACAAGGTATGTAGTGGTCGTGTGCTTGTTATGGCATGGACGCAGGTTAAAGCCAATAAAGGTTCTTCAGGAATTGACAGGTTAACAATCGATAAGATTGAAACTGAAATTGGTGTAGGTAACTTTCTGCAAGACATCCAGAAGAAGCTAGTTCAAAAGAAGTACTCTCCTCAACCGGTGCGTAGGGTTTACATTCCTAAACCGGATGGAAAGGAAAGACCACTGGGCATACCTGTTATTGAAGATCGTGTAGTTCAGGCAGCAGTAAAGATAGTCATAGAACCGCTTTTCGAAGCGAGTTTTAAAGATTTTTCATATGGCTTTCGGCCTCGCAGAAATGCGCAGCAGGCGCTGAGAGAAATCTATAAGTGGCTAAATTTTAAATGTTACTGGGTGGTAGATGCTGATTTGAAGTCTTATTTTGACACTATCCCCCATGATAAATTGTTGTTATCGGTGAGAACCAGAGTCATAGATCGCTCAGTTGTGAAACTGATTGAAATGTGGCTGAAAGCTGGAGTAATGGAAGAGGGAAACCTGAAAGCGGGGATAGCAGGAACTCCACAAGGAGGCGTGATATCTCCACTACTGGCTAATCTTTACCTGCACTGGCTGGATCATATCTGGGAAAAAGAGGGATTCAATCAGCGTGAGCATGACGCTCATCTTGTTCGTTATGCCGATGACTTTGTCATTTTGTGTAAGAAAGCACCGAGGTTTTATCTGGCTCAAGCCTGTAAGGTACTTGATCGGCTTGGATTGACGCTAAATACCGAAAAGACGAAAGTCGTTCATGCAATAAAGTCACCGTTTGACTTTCTGGGGCACAGGTTTGCAGTGCAGCCGTCCAAAAGGGATGGAAAATTGAGAACCTATTACTACCCCTCACCAGAAGCGATGAAAAGAGTAAAGCGAAAGATTCGTGAAGTGACACGAAAAGGTCAGCATCGGGATCTTCCGGAGCTAATCAGAACAGAAATAAACCCAATCCTTAGAGGGTGGGGTAATTATTTCAAGACGTGCAACTCCCGGATGCATTTCAAAAGCATCGCAAATTACACGATATGGACACTCTGTATTATGTTGAGGAAGAAGCACAAGAAGCGAACTAAAGGATGGAGGGACCATCCGCCGAGCTGGTTCTACAAGTATCACGGGTTATTTAAGTTGTATAGTCTGTCGATAAACGGAAACGAAGTCAGTCGGTATGCTCGCCTTGTAACGTCGTAA	26062	27399	1338	forward	DNA	SGDGTTNT_CDS_217	CDS	1423	Reverse transcriptase	p68421 VI_04962	VIAKALNTAFEKVRVLQRKLYLAAKADPKRKFGVLYDKVCSGRVLVMAWTQVKANKGSSGIDRLTIDKIETEIGVGNFLQDIQKKLVQKKYSPQPVRRVYIPKPDGKERPLGIPVIEDRVVQAAVKIVIEPLFEASFKDFSYGFRPRRNAQQALREIYKWLNFKCYWVVDADLKSYFDTIPHDKLLLSVRTRVIDRSVVKLIEMWLKAGVMEEGNLKAGIAGTPQGGVISPLLANLYLHWLDHIWEKEGFNQREHDAHLVRYADDFVILCKKAPRFYLAQACKVLDRLGLTLNTEKTKVVHAIKSPFDFLGHRFAVQPSKRDGKLRTYYYPSPEAMKRVKRKIREVTRKGQHRDLPELIRTEINPILRGWGNYFKTCNSRMHFKSIANYTIWTLCIMLRKKHKKRTKGWRDHPPSWFYKYHGLFKLYSLSINGNEVSRYARLVTS
Prophage_2	hypothetical protein CDS	ATGCCGTGTTTAGAGCTTTCGCAATCACGTAGTACCTCCTGTAACAACAGGCATGACAGAAGTAGAGGTCCTTCCCTACGGTCAGGTTATGTTGTCCCTACCATCAACAGTACTATGACCTCCTCCGACTCCTCTATCCTGCATCTCTCAGAATTTCAGCGGTTACCTTATATCTTTGATTACGCAGTGGGTTAG	25895	26089	195	reverse	unknown function	SGDGTTNT_CDS_216	CDS	No_PHROG	hypothetical protein	No_PHROG	MPCLELSQSRSTSCNNRHDRSRGPSLRSGYVVPTINSTMTSSDSSILHLSEFQRLPYIFDYAVG
Prophage_2	hypothetical protein CDS	ATGCATCCCATCCTCAATACCCCGGATCCCTGTCATGACTTCATATGGTTGTTAATCCATCATGATTCACTGGCCTTCGCCCCCATTCTAAAGGCTCGGCAGGATCACCCTACACCACACTCTCCCAGCATAACGGTATGGCTGAAATTTACGAGGCTTGTTCAGGTTCACTTGCGTTACGGGCTGCATACTTGCGCGCACCCACAGTCTGGGTCAGGGGTCACGTTTATCCGGCGTTGCTCCCGTGTTTCAGTCACCATCCACACGTACGCCATAGCTACGCAGTCAAATCAACCAACTACTGCGGCAGGACTTTCACCTGCAAGACACTGA	25518	25850	333	reverse	unknown function	SGDGTTNT_CDS_215	CDS	No_PHROG	hypothetical protein	No_PHROG	MHPILNTPDPCHDFIWLLIHHDSLAFAPILKARQDHPTPHSPSITVWLKFTRLVQVHLRYGLHTCAHPQSGSGVTFIRRCSRVSVTIHTYAIATQSNQPTTAAGLSPARH
Prophage_2	tail length tape measure protein CDS	TTGAAAGCGCTGGAAGCTGGCGAAAAACCCAAGCCACTATCTAATAACAAAGATGGCGGTGGTACGAGTAATCCGTGGACCGGTGACGATGGTGCTGATAACAAGAAAGGGAAAAGCGCCCAGATCCTGAACCAATATCGTCAGTTGCGCCTTGATATTGAAACGGCGCACACGACAAGTTTGGGGCGCATCATCCTGAGTGAACAGGCAATACAGCGAAAACTGGATGCAGTCAGGAAATCCGGTTTAGTTTCTCAACAGGAAATTCAACATCTAACCGCCCTCAATGCCGAAAACCACCAAAGACAGCGACTGGAACTGGCAGAAAAATATTCCCCGGCAGCCGCTCTGATTCGGCAGGAAAGAAAAGCCAGCGAAGAACTGAACGCCTTGTTCAGAGAACGGTTACTGACAGAGCAGGAATATTTATCCGCCCGCCAAATCTTGTCTCAAACGTCAGTGAAAGACCAACTGGCCGAGCAAGCCAGACAGACTGCCACACCTCGTCTGGATATGGCAGGTGAGGTCGATCCGGTTATCCAACTGCAAAACCAGCTTGCCGAGCAAACCGCCCTCTACGACAGCTACTACCGCAGTGGCCTTATCAGCAAAGAACGCTATGAACAATTAATGACGGCCGCAAACCATCGTTCTAAAGATGCGCAGTTTGCCGCCGCCAAAGACTTGTATGCCTCACAGGGCTATTTTCAGCAGATGCAAATCAACCTGCTTGATGCGGTGGAGCAACGGACCGGCAGCGCCCTCACCGGCATGTTAATGGGCACAAAATCATTTTCTGACTCATTGAAAGAATTGTCTGCCTCACTGGCGCAATCTCTTATTCAGGATCTGGTGCGGATTGCCCTGCAAGCCATGATCACCAATGCCTTGTCGGGGTTATTTGGCGGCATGGCGGGTGCCGGAATGGGTTCACTAGCCTCATCCGGAGGCGGTTTGTCTTCACTTGGATCTGGCTCGACTGTCACCCCTGCGGTCTGGAAAAGCCCCATTTCGAATGCCAAAGGGGGCATTTATCAATCAGCGGATTTGAGCCAATACAGCGGGCAGATTGTTAGTCAACCGACCCTGTTTGCGTTTGCTCAAGGCGGTGGCGTCATGGGCGAAGCCGGGCCAGAAGCTATCCTGCCGTTAAAACGCGATCCAAATGGCACATTGGGCGTGCAGACTAGTGGCAGCGCCGGCAACCAGACTATCAATCAGGTGCATATCGTGATCCATGCCAATGGAGACCGTGATGTAAAAACCGCCCGTGGCATGGAAATGGCCGGGCAGGATATCGCTAAATTCGTCGATCAGCGTTTCAGGTTGTTACTGAATAAAAGTTTAAGCCAGGGCGGTGAACTGAGTGCCGCTATTCGAGGAGGACGTTAA	24062	25453	1392	reverse	tail	SGDGTTNT_CDS_214	CDS	339	tail length tape measure protein	p256393 VI_10266	LKALEAGEKPKPLSNNKDGGGTSNPWTGDDGADNKKGKSAQILNQYRQLRLDIETAHTTSLGRIILSEQAIQRKLDAVRKSGLVSQQEIQHLTALNAENHQRQRLELAEKYSPAAALIRQERKASEELNALFRERLLTEQEYLSARQILSQTSVKDQLAEQARQTATPRLDMAGEVDPVIQLQNQLAEQTALYDSYYRSGLISKERYEQLMTAANHRSKDAQFAAAKDLYASQGYFQQMQINLLDAVEQRTGSALTGMLMGTKSFSDSLKELSASLAQSLIQDLVRIALQAMITNALSGLFGGMAGAGMGSLASSGGGLSSLGSGSTVTPAVWKSPISNAKGGIYQSADLSQYSGQIVSQPTLFAFAQGGGVMGEAGPEAILPLKRDPNGTLGVQTSGSAGNQTINQVHIVIHANGDRDVKTARGMEMAGQDIAKFVDQRFRLLLNKSLSQGGELSAAIRGGR
Prophage_2	minor tail protein CDS	ATGGTAAAAATAAAAACATTTGATTTTCCTGCCCGCGTTGGCGCGGTAGGGGAATTCGAGCCGGTAGTGCGTTCCGTGCAGTTCGGTGACGGTTACCGGCAGAGCATCGGGGAGGGGCTGAACGCCTTGCGGGAACAGTGGCCACTCTCTTTTGTGGGTGTTTGGTCTGACATCGAACCTATCGTGGATTTTTTGCGCGAACATCAAGGCTGGCGTGCCTTCAAATGGCGCAATCCCCTGTCTGAACTGGGGCTGTATCAGGCCGGTAAATTCAGCCTGCAGGCCAACAATACTTACTTCACCCTGTCTGTCACCCTGAATCGGATTTACCACCCCTATTATTTACACACCGAAAAGAGGATTAGCCGATGA	23691	24062	372	reverse	tail	SGDGTTNT_CDS_213	CDS	14	minor tail protein	NC_019721_p14	MVKIKTFDFPARVGAVGEFEPVVRSVQFGDGYRQSIGEGLNALREQWPLSFVGVWSDIEPIVDFLREHQGWRAFKWRNPLSELGLYQAGKFSLQANNTYFTLSVTLNRIYHPYYLHTEKRISR
Prophage_2	minor tail protein CDS	ATGAGTTTGAATACTGATCTCCAACAACTTGAGCCGGGGAGCAAAATCCACTTATTTTCTGTTGACGGCGCTGCCTTTGGCGGACCGGAACTCTTTTTTCACAGCCACCCCATCCCTCTGACCGACGTCGAACTGGCAAGCGGCGAGACGCTGCCGGTGAAATCGCTCTGGTGGCAAGGCGTGGAATACAAACCTTGGCCTGTCAGTATCGAGGGGCTGGAAATCACCGGCGATGGTCGGGCGGTAACGCCCACCTTGAATGTCGCCAACTTGGATGGCTCGATTAGCGCATTGTGTCTGGCCTATCAGAATATGGTGCAGGCAAAGGTCACGATCCGCATGACCTTTGCGCATTATCTGGATGCCCGTAATTTCCCTGACGGGAATCCGCAAGCTGATCCGACACAGGAAAAAATCGATGTTTTCTACATCGACAGTAAGACGCGGGAAGATAACGAAAATATCCAGTTTTCCCTCTCTTCCCCGGCTGATTTACAGGGCATTAAAATTCCGACGCGTCAAATTCATAGCCTGTGTACCTGGTGCATTCGCGGACAGTACCGAAAGTCGCCGTGTGGTTATACCGACACCCGCTATTTTGATGGGAAGGGGCATCCGACTGATGATCCGGCGAAAGACAGCTGCGGGGGATTGATGAGCGATTGCAAAAAGCGTTTTGGTGACACAGCACAGTTACCTTTTGGCGGCTTCCCCGGTTCTGCGATGCTGAGGCGGTGA	22957	23694	738	reverse	tail	SGDGTTNT_CDS_212	CDS	18	minor tail protein	p22999 VI_12315	MSLNTDLQQLEPGSKIHLFSVDGAAFGGPELFFHSHPIPLTDVELASGETLPVKSLWWQGVEYKPWPVSIEGLEITGDGRAVTPTLNVANLDGSISALCLAYQNMVQAKVTIRMTFAHYLDARNFPDGNPQADPTQEKIDVFYIDSKTREDNENIQFSLSSPADLQGIKIPTRQIHSLCTWCIRGQYRKSPCGYTDTRYFDGKGHPTDDPAKDSCGGLMSDCKKRFGDTAQLPFGGFPGSAMLRR
Prophage_2	minor tail protein CDS	ATGCTGCGAAAACATATTATCCGCGCCATCATGGCACACGCCCAGAACACCTATCCGGCCGAATGCTGCGGATTGGTCATCCAACACCATCGTCGGCAACGCTATCTCCCGTGCCGCAATACTGCTGCAGCACCGACTGAGCAGTTCAGCATTCATCCTGACGATTACGCGGCAGCCGAAGATCAAGGTACGCTGGTGGCTATTGTCCATAGCCACCCCGACGCGACGACGCAACCAAGTCAGTTGGATATCGCCCAGTGTGACCTGTCACAAGTGCCGTGGGTGATAGCTTCTTGGCCAGAGGGAGATATTCGTACCGTGATGCCGACTGAGGGAATAAAACCCTTGATTGGTCGCCCGTTTGTACACGGTATTTGGGATTGTTACGCCATCGTGCGGGACTGGTATCGATCAGAACGCGGGATCTCGATACCTGATTTTGCCCGCACTGATGGCTGGTGGGAGCGGGGCGAAAATTTGTATATGAAACACTATGCGGCAGCAGGTTTTGTCCTCTGCCACGGTGAATTGCAGGCAGGAGATGTGATCATTATGCAGGTGCAGGCCGACGAACCCAACCATGCAGGTCTCTATCTGGGTGACGGCCTGATGCTGCACCACCTGTACGGCCAGCTCAGCAAACGGGAACCTTATCACGGCTACTGGCAGGAGCGCACCATGGTTACCCTGCGCCATCACCACCTTCCCGCACCTGCGTTTTTTTTATCGGAGTAA	22214	22948	735	reverse	tail	SGDGTTNT_CDS_211	CDS	30	minor tail protein	p413732 VI_07955	MLRKHIIRAIMAHAQNTYPAECCGLVIQHHRRQRYLPCRNTAAAPTEQFSIHPDDYAAAEDQGTLVAIVHSHPDATTQPSQLDIAQCDLSQVPWVIASWPEGDIRTVMPTEGIKPLIGRPFVHGIWDCYAIVRDWYRSERGISIPDFARTDGWWERGENLYMKHYAAAGFVLCHGELQAGDVIIMQVQADEPNHAGLYLGDGLMLHHLYGQLSKREPYHGYWQERTMVTLRHHHLPAPAFFLSE
Prophage_2	tail protein CDS	ATGAACACACTCAGAACCATCCGGTTATACGGTGTACTCGGTGCCCGCTTCGGGCGGGTACACAAACTGGCCGTTGCCACCCCACAGGAAGCGATCCGGGCGCTGTCTGTCCTGATTGAGGGCTTTGAACACTTTCTGTTGACGGCAAAAGCACGCGGAATCACTTTTGCCGTGTTCAATGGTAAACGCAATCTTACGCGTGACGAACTGGCCTTTCCCGGCGAGGCCACTATCCGTATTGCCCCGATAATTATCGGCAGCAAAAAAGGGGGCATTTTCCAAACTATCTTGGGCGCAGTTATGGTGGTTGCTGGCGCAGTGATGTGGGCGACTCCATGGGGAGCACCCATGATCATGTCGGGGGTGGGCATGATGCTGGGAGGCGTGGTACAGATGCTCTCTCCGACCCCGGGAGGACTGGCCCGGCGTGAAGATCCCGACAACAAACCGTCCTATGCCTTCGGTGGCCCGGTGAACACCGTTGCTCAGGGTAATCCTGTCCCCATCGGTTACGGCAGACGCCGTATCGGGGGAGCTGTTATCTCTGCTGGAATCTACGCTGAAGATCAGCAATAA	21634	22209	576	reverse	tail	SGDGTTNT_CDS_210	CDS	4946	tail protein	p86380 VI_02810	MNTLRTIRLYGVLGARFGRVHKLAVATPQEAIRALSVLIEGFEHFLLTAKARGITFAVFNGKRNLTRDELAFPGEATIRIAPIIIGSKKGGIFQTILGAVMVVAGAVMWATPWGAPMIMSGVGMMLGGVVQMLSPTPGGLARREDPDNKPSYAFGGPVNTVAQGNPVPIGYGRRRIGGAVISAGIYAEDQQ
Prophage_2	tail protein CDS	ATGGAAAAACACCCTATTCAGGGCAACAAGGGCGGCAACCGGAATCCACACATCCCAGTGGAAGCACCGGACTCCCTGCAGTCCACCTCCTATACCAAAATTATCCTTGCTCTCGGTGAGGGAGAATTCGCGGGAGAGCTGGATGGCCGTCGTATTTTTCTGGATAACACGCCGCTTATCGGTTCCGACGGCATGCCCAATTTTGAAGGAGTCAAATGGGAATTCCGTCCCGGCACTCCTCATCAGGAATATATCCCCGGTATGCCGGCGGTCGAAAATGCCCGGACCGTCGGCACCGAGCTGGTCAATTCATGGGTGACGGCGGTCACCAATACCCAACTGTCGGCGATCCGCCTGCGATTATCGTGGCCCCAGTTGCAGCGGCAAAAAGATAACGGGGACACGGTGGGGTATCGCATTGAATATGCCATTGACCTCGCCACAGACGGGGGAGCCTATCAGGAAATCATGAAAACTGCTGTTGATGGCAAAACCACCACCAAATACGAACGCTCCCACCGGGTGGATTTACCCAAAGCCCATTCCGGCTGGCAGGTGCGCCTTCGGCGGCTGACGCCAAAACAGAACAGCAACCGGATCGCCGATACCATGATGGTGGAAGCCATCACCGACGTCATCGACGCCAAATTAAGCTACCCCGAAACCGCGCTGTTATTCGTTCAGTTTGATGCTAAACAGTTCCGCAATATCCCGCAAATCTCGTGTGAACCGAAGATGCGCATCATCCGTGTACCCACAAATTATTACCCGGAGCGCAGCCGCCGTTATTATGGCGACTGGGATGGCACCTTCAAATGGGCATGGACCGATAACCCGGCTTGGGTGCTGTACGACCTGATGCTCAATGACCGATTCAGCATCGGCACCCGAGTGAGAGCGGAAAACCTGAATCTGACAAAATGGGGTCTGTACCGCATCGCGCAATATTGTGATCAGACTGTGTTGGATGGCGTAGGCGGCGAAGAGCCGCGTTTCACCTGTAACGTCTATATTCAGTCACAGGAAGACGCCTGGGCTGTATTGCGAGATATTGCGGGGATCTTCCGGGGTATGACTTTCTGGGCCAATAACAACATGAATGTGCTGGCGGACATACCCCGTGACATGGATTATCTCTTTACCTGTGCCAATGTGCGTGACGGCAAATTTACCTATTCCAGTGCCAGCGAGAAAACGCATTACTCTACGGCCATGGTGAGTTGGTCCGATCCGCAAAACGGCTATCAAGATGCTATCGAACCGGTGTTTGAACACAGCCTGATACGTCGCTACGGTATCCGGCAGGCTGATATCACCGCCATCGGTTGCACCAGCCAGAGTGAGGCTCACCGGCGTGGTAAATGGGTGCTGCACAGCAACGAACATGACCAGACCGTCACTTTCACCGTGGGACTGGAGGGCTACATTCCCCTGCCGGGTTACCTTATCGGCGTGTCGGATAACCTGCTGTCAGGGGCGGGGATGAGCGGGCGTATCCAGGCCGTGCGGTGGCGATACTTTATCTTGGATCGGGTGCCGTCGGCAAAAGTGGGGGACTGGCTTGTCATCAACTTGCCTTCCGGTAAGGCAGAAAGAGACCTTATTACAGCGATCAACGGACAGAATGTCTCCGTGAGTGACCGTGGCTATGCCTATTCAGAATCACCTGAGGTAGGCGCAGTTTGGGCCATTGACTCCAGCTATGTCGCGGAGCAACCCTTCCGGGTTATTGGTATCAAAGCGGGGGAGGACGGCGTGTCGTTTGACATCACGGCGGTTGAACACAACCCCAACAAATACGCCCTTATTGATGCTAAACCCCGTATTGATGAACGCCCTGTTTCCGTGCTCCCTTACAGCACCCAGCCAGCACCGAAGAACGTCCAAATAGGCAAATACTATACATTCAGACAAGGCATTATCATCACCATTCTGGATATCGCATGGCATGGCGCGGAGGGTGCTGTGGCCTATGAAGTCGAATGGCGAAAGGACAACGATAATTGGATAACCGCTCCCCGCACCGCTGTGCGGGGCATTGATATCCCAGTCAGCGATGATGGACTCTATCAGGCGCGGATCAGGGCGGTTAATGCGGCGGAGATATCCAGTATCTGGGTGAATACGGAGACTATCCAGCTGAAAAACGACAAGAACCGCCCCTCGGTTCCCCTCGAACTCAGAACCACTCCGCTACTCTTCGGCATCCAGCTGGACTGGGACTTTGCTGACCCGATAGAGTTCCCCCTGAAAACGGAGATCGGCTACAGCAGAACCGGGGAAGAGGGCGCTGACATGCAGTTCGCTGATATTCCCTATCCACAACACACCCACACCTTACAGGGAATGACGGCTGGGGAGCGGCTCTACTTCCGGGCACGGCTGGTGGACAAATCAGGTAATACCTCGGCGTGGACGGCGCTGGTCAGCGGTGCCGCATCCAATGATACTGGCTGGATAGTGGAGGCTAGCCGGGATCATTTTCTGGATGCTGAAACCGGGCGGCGCTTGCAGGAGCAATTGGATGAGCAGGCCAGAGCCAATGTGCGTCACAAGCAATCCATTGTGGAAAATGCGCAGGCCATTGAGAAACTGAATAACCTCCTGAAGGAGCTTAAACGGCGCATATCGTAA	18984	21617	2634	reverse	tail	SGDGTTNT_CDS_209	CDS	2589	tail protein	p216626 VI_11255	MEKHPIQGNKGGNRNPHIPVEAPDSLQSTSYTKIILALGEGEFAGELDGRRIFLDNTPLIGSDGMPNFEGVKWEFRPGTPHQEYIPGMPAVENARTVGTELVNSWVTAVTNTQLSAIRLRLSWPQLQRQKDNGDTVGYRIEYAIDLATDGGAYQEIMKTAVDGKTTTKYERSHRVDLPKAHSGWQVRLRRLTPKQNSNRIADTMMVEAITDVIDAKLSYPETALLFVQFDAKQFRNIPQISCEPKMRIIRVPTNYYPERSRRYYGDWDGTFKWAWTDNPAWVLYDLMLNDRFSIGTRVRAENLNLTKWGLYRIAQYCDQTVLDGVGGEEPRFTCNVYIQSQEDAWAVLRDIAGIFRGMTFWANNNMNVLADIPRDMDYLFTCANVRDGKFTYSSASEKTHYSTAMVSWSDPQNGYQDAIEPVFEHSLIRRYGIRQADITAIGCTSQSEAHRRGKWVLHSNEHDQTVTFTVGLEGYIPLPGYLIGVSDNLLSGAGMSGRIQAVRWRYFILDRVPSAKVGDWLVINLPSGKAERDLITAINGQNVSVSDRGYAYSESPEVGAVWAIDSSYVAEQPFRVIGIKAGEDGVSFDITAVEHNPNKYALIDAKPRIDERPVSVLPYSTQPAPKNVQIGKYYTFRQGIIITILDIAWHGAEGAVAYEVEWRKDNDNWITAPRTAVRGIDIPVSDDGLYQARIRAVNAAEISSIWVNTETIQLKNDKNRPSVPLELRTTPLLFGIQLDWDFADPIEFPLKTEIGYSRTGEEGADMQFADIPYPQHTHTLQGMTAGERLYFRARLVDKSGNTSAWTALVSGAASNDTGWIVEASRDHFLDAETGRRLQEQLDEQARANVRHKQSIVENAQAIEKLNNLLKELKRRIS
Prophage_2	hypothetical protein CDS	ATGATGTACGTACTCGATACCAACGTAGTGTCCGAGCTACGAAAAATTCGGGCTGGGAAGGCCGATCCGAACGTGGCGGCATGGGCTGAAAGTGTCGATGCCTCTGACCTCTATGTGTCCGCCATCACCATCATGGAGTTAGAGCTGGGCGTTTTGTTGATTGAACGTAAGGACACCACGCAAGGAGCTATGCTGCGTGCGTGGCTGGAGCAACACGTCTTGCCGGAATTCTCCGGGCGAACCTTGCCCATCGATACCGCTGTGGCGCAACGCTGTGCCCGGTTACACGTCCCTGACAAGTGCAGCGAGCGTGATGCGCTGATTGCGGCGACGGCGCTTGTGCACGGTATGACGGTCGTCACGCGTAACGTCGCTGATTTTCAGTCCACAGGGGTGACGATCCTCAATCCGTGGAAGTCGACCCAATAA	18527	18955	429	forward	unknown function	SGDGTTNT_CDS_208	CDS	13721	hypothetical protein	p72222 VI_11106	MMYVLDTNVVSELRKIRAGKADPNVAAWAESVDASDLYVSAITIMELELGVLLIERKDTTQGAMLRAWLEQHVLPEFSGRTLPIDTAVAQRCARLHVPDKCSERDALIAATALVHGMTVVTRNVADFQSTGVTILNPWKSTQ
Prophage_2	hypothetical protein CDS	ATGACTATCACGACCCTATCCAGCCGAGAACTGAACCAGGACGTTACCCGCGCAAAAAAAGCGACCAAGAATGGCCCCGTATTCATCACCGATCGCGGCAAGCCCGCTCATGTACTGTTGAGCATTGAGGACTACCGCCTGCTGACAAAGCAGCATCGTAACATTGCCGATTCGCTGGCCATGCCGGGCGTGGCGGATATTGAGTTTGAGCCGCAGCGTGTGATGCTCGAAACCCGTCCGGCCGATTTCTCATGA	18276	18530	255	forward	unknown function	SGDGTTNT_CDS_207	CDS	No_PHROG	hypothetical protein	No_PHROG	MTITTLSSRELNQDVTRAKKATKNGPVFITDRGKPAHVLLSIEDYRLLTKQHRNIADSLAMPGVADIEFEPQRVMLETRPADFS
Prophage_2	hypothetical protein CDS	ATGGGATACATTCCCTGTCGTTATTTTGCGAGCCGCTTTGCAAAGGTTAATTTTGTCAGTGGTATGTTATTTGGGCGAGCGATAGAGTGGGTGGTGAAATTTCGACGCGGCTTTACCGTGCTAGGAACACGATAA	18041	18175	135	reverse	unknown function	SGDGTTNT_CDS_206	CDS	No_PHROG	hypothetical protein	No_PHROG	MGYIPCRYFASRFAKVNFVSGMLFGRAIEWVVKFRRGFTVLGTR
Prophage_2	hypothetical protein CDS	ATGGCTAACGCGAATTCTACAGCAAGTACCCGGATTTACAAAATTTCCCAACCGGAACGTTATCAAAAAGTGGTTTACCGCCCCAAGGGGATTAACCGCACTATTCCGGCTATCAACTTAAGTGGAAAATGGCTGCTGGAAGCCGGATTTTCCATTCACGATCCGTTAAAAATCAGGGTGATGCCCGGTTGTCTGATCATCACCGCCCAAAATTTTCATGAATTGTGGCACTGCTTAAAAAGCCTGAATGAAGGCGAATGGGATGATATCGCTGTGGCACACTGGTTACAGCAATTTCCCGGCAAATTAAGCAGAAAGCTGCTGGGTTAA	17675	18004	330	reverse	unknown function	SGDGTTNT_CDS_205	CDS	No_PHROG	hypothetical protein	No_PHROG	MANANSTASTRIYKISQPERYQKVVYRPKGINRTIPAINLSGKWLLEAGFSIHDPLKIRVMPGCLIITAQNFHELWHCLKSLNEGEWDDIAVAHWLQQFPGKLSRKLLG
Prophage_2	hypothetical protein CDS	ATGGAGCTTAATTTTTCTACTGTCAATGCTGAACGGGCGGAATGTGTGTTAAGGGGTGAAGACATGCAACAGATGGGATTTACAGCCAATGCCGTGTTTCATATCACGCAATATAACAACGGACTGATATTGACATTGGTGGAGCCTGGCGATGACCCGGTTGCTTTGTTCCACGCGGTGGAAGATAACCCGAAGCAAGGTATCGATTGGGTACGTGACAATGGCGAACTCTATCTGGCGGGCAACTGGCTAACAGAAACTGGTTTGCTGGATCATCCCGTTCAAATTGCCCTCGGCTACGGCAAAATTATGCTGATAATAGGTTCTGACCGGATACCTGCCTGA	17191	17535	345	reverse	unknown function	SGDGTTNT_CDS_204	CDS	No_PHROG	hypothetical protein	No_PHROG	MELNFSTVNAERAECVLRGEDMQQMGFTANAVFHITQYNNGLILTLVEPGDDPVALFHAVEDNPKQGIDWVRDNGELYLAGNWLTETGLLDHPVQIALGYGKIMLIIGSDRIPA
Prophage_2	transcriptional repressor CDS	ATGATAACCATTGAAAGGACTCAACATTTTGAAAAATGGTTAAAATCCTTAAAAGACAGGATAGCAAAAACCAAGATCTTAATCAGGGTTGAAAGAATGGAAGAGGGAAATTTTGGTGATGTTGAACCGGTGGGAAACGGTGTTTCGGAACTCAGAATACATTACGGGCAGGACTATCGTGTCTACTTTGCTCATAAAAATAACGAAATAATACTATTACTCTGTGGCGGAGATAAAAACAGCCAGCAGGCCGATATAAAAAAGCCAAACAACTCGCGAAAGAATAGGGGTTTTAACATGAAAACAGAACCAAAAAAATTTGATGTGGTGGATTTTTTAGAAACGGAAGAAGATATTCAGGCATACTTAAATGCTGCTATCGAAGAGAACGATACAAAATATTTATTCAAAGCGTTAGGCAACATTGCCAGAACAAAAAATATCAGCCAACTCGCTAAAGAATCAGGAATAAGCAGGGAAGGGATATATAAGGCATTATCCTATGGTGGCAACCCGTCATTTAATACGATATACAAAATATCAAAAGCACTGGGTTTGAAGCTGCACTTTACCGGGGCTTAA	16518	17099	582	reverse	transcription regulation	SGDGTTNT_CDS_203	CDS	4268	transcriptional repressor	p79532 VI_11488	MITIERTQHFEKWLKSLKDRIAKTKILIRVERMEEGNFGDVEPVGNGVSELRIHYGQDYRVYFAHKNNEIILLLCGGDKNSQQADIKKPNNSRKNRGFNMKTEPKKFDVVDFLETEEDIQAYLNAAIEENDTKYLFKALGNIARTKNISQLAKESGISREGIYKALSYGGNPSFNTIYKISKALGLKLHFTGA
Prophage_2	hypothetical protein CDS	ATGATAACGGTATACCAATATATTCATGACAAGATGATAAAAGACAGAGAAAAAATGCGTAACTATTTACTGGGTCCGTTGGATGAGAACCTTCCTGATGAATATAAGCCAATACGTGATCTTTATTATAACGGTTCAGATGAAGGAAAAGCATTTGTGGAGAGGATGATCATCAAAACAGCCGATAACATTCTGTTTTCTCAATTGGAAAAAATAGACAAACTCCGGTTTTTAGAAAATGGCAAGGATATGTTTTCCATGATGTTAAACCCTAAAGAGTATCATGACAGTGGGGTTTTTGTTCCCGAAAACCTCAGTTTTTGCTCAGTAATGAAAGAATTACTTGAAGAGGAAAAAAATAATCCTACGTCGCCATTTGTTTATTGA	16049	16435	387	forward	unknown function	SGDGTTNT_CDS_202	CDS	No_PHROG	hypothetical protein	No_PHROG	MITVYQYIHDKMIKDREKMRNYLLGPLDENLPDEYKPIRDLYYNGSDEGKAFVERMIIKTADNILFSQLEKIDKLRFLENGKDMFSMMLNPKEYHDSGVFVPENLSFCSVMKELLEEEKNNPTSPFVY
Prophage_2	hypothetical protein CDS	ATGTTTACATATAAAAATAACCCAATACGCGCATTTTATACACAACAATCAGTTAGAGTATATCAGGCTTATTCTTCAATTATTGCTGATAGTGCAGTAAAAAATAATAAATTCGTTTCTCCACCTTTTAGTATGACGCGCATGACATGGATTAAACCTTCATTCTTATGGATGATGCATCGTGCAGGTTGGGGAATGAAAGACAGGGGTCAGGAACGTATTCTGGCTATTGATATCTCTCATGAGGGATTTAGAGACATTCTTCAGCAAGGCGTTATTAGTCATTATGACCCTGATTTGTTTCATTCCCAGGAGGAATGGAAAAAAGCAGTTCAACAAAGTGATGTGGTTATCCAATGGGATCCTGAACGAGACATCCATTTAAATAAGTTAGAACAGAGAACCATACAGATTGGTTTGCGTAATCAGGCCGTGGAACATTATGTAAACCAATGGATTATCAACATCGAGGATATAACGAGTAAAGTACACCGTATTCATGAGTTGGTAAAAATGAATAAACTGGATATGGCTTACGATTTATTACCGGAAGAAAGAATTTATTTGGGATAA	15440	16012	573	forward	unknown function	SGDGTTNT_CDS_201	CDS	No_PHROG	hypothetical protein	No_PHROG	MFTYKNNPIRAFYTQQSVRVYQAYSSIIADSAVKNNKFVSPPFSMTRMTWIKPSFLWMMHRAGWGMKDRGQERILAIDISHEGFRDILQQGVISHYDPDLFHSQEEWKKAVQQSDVVIQWDPERDIHLNKLEQRTIQIGLRNQAVEHYVNQWIINIEDITSKVHRIHELVKMNKLDMAYDLLPEERIYLG
Prophage_2	hypothetical protein CDS	ATGCTGATGTCTCGGTATATAGAAGAAATCCAGATGATTATGGGAATCTTCAAGTTTAAACTATTTTTTCAAAAACTCATCAATATTTTTTTCAACGTAATCAAGATAGTTCAGCATAGGATTCATATAATCACTATACATTTCGACATACATTCTTGCTGA	15250	15411	162	reverse	unknown function	SGDGTTNT_CDS_200	CDS	No_PHROG	hypothetical protein	No_PHROG	MLMSRYIEEIQMIMGIFKFKLFFQKLINIFFNVIKIVQHRIHIITIHFDIHSC
Prophage_2	hypothetical protein CDS	TTGATTTTTATTGTTTTTTTCTCATCCTCCATCCATTCGATAGCTTTATCTATTTCTGATATTAATCTTTCTTTATCCATATTTAAACTGACCTCTCAATCTACAAACCTGACATCTTTTACCCAAATCATAGGATAG	15031	15168	138	reverse	unknown function	SGDGTTNT_CDS_199	CDS	No_PHROG	hypothetical protein	No_PHROG	LIFIVFFSSSIHSIALSISDINLSLSIFKLTSQSTNLTSFTQIIG
Prophage_2	hypothetical protein CDS	TTGTTTTTAACCTTACCGACTTGTAATTTAGTAGCTGTAGGCACAACTATTGTAGATTCATACTGTCTTATATTTTTTCATTCAGGTAGAAGGGCGGTATCTATTTTGGCTTGA	14858	14971	114	reverse	unknown function	SGDGTTNT_CDS_198	CDS	No_PHROG	hypothetical protein	No_PHROG	LFLTLPTCNLVAVGTTIVDSYCLIFFHSGRRAVSILA
Prophage_2	hypothetical protein CDS	ATGCCAGCATCTGACCACCTGGGGCCCCGCGGAAAAACGCGGCGGCGTGCCGTCCCATCACCCAGATTACCATGTTCAGTGCCATGTTTGTAA	14740	14832	93	forward	unknown function	SGDGTTNT_CDS_197	CDS	No_PHROG	hypothetical protein	No_PHROG	MPASDHLGPRGKTRRRAVPSPRLPCSVPCL
Prophage_2	hypothetical protein CDS	ATGTACCTTAACTATCTGAACCACGTTCAGTTCAACCAGCATGATGCGCTGGGACGAAAAATTGTACACTGGTCTGATGCCAGCATCTGA	14664	14753	90	forward	unknown function	SGDGTTNT_CDS_196	CDS	No_PHROG	hypothetical protein	No_PHROG	MYLNYLNHVQFNQHDALGRKIVHWSDASI
Prophage_2	hypothetical protein CDS	ATGATTTTGACGGTCAGGGTACAGCCCTTTATCAAATCCCCCCGCCTTAAGCCACTGCCCTTTAAGATGGATTACTTGGCCTTATCATTTTGCGGCACATATCTCACAATGTAA	14504	14617	114	forward	unknown function	SGDGTTNT_CDS_195	CDS	No_PHROG	hypothetical protein	No_PHROG	MILTVRVQPFIKSPRLKPLPFKMDYLALSFCGTYLTM
Prophage_2	hypothetical protein CDS	TTGCAGCCGCCAAGCAGTTCCCGCATATTGAACTTAATCTCACTGAGCGGGTCTTGCTGGCGCTGGTACTGTTATCGCAGTCAGGAATCAGCACCAGACAGCCGTCCATGA	14397	14507	111	forward	unknown function	SGDGTTNT_CDS_194	CDS	No_PHROG	hypothetical protein	No_PHROG	LQPPSSSRILNLISLSGSCWRWYCYRSQESAPDSRP
Prophage_2	hypothetical protein CDS	TTGAGTGGCAAGGGCCGTAATAATATTTTTTATTTCAAAGAACAAAGCTGGAAAGGTTTCTATGATCTTCCGGCTTTGCTTTTAAGAGCCTAA	14274	14366	93	forward	unknown function	SGDGTTNT_CDS_193	CDS	No_PHROG	hypothetical protein	No_PHROG	LSGKGRNNIFYFKEQSWKGFYDLPALLLRA
Prophage_2	hypothetical protein CDS	ATGGACAAAATAACCATATATAGTGAAATGCTTAATATGGCCTTATCTTATATAAGAAATATTCAAACATTCTCAGCTTTTAAAAAAGCGTTTGATAAAACTTGTTATCATGAGGCAGAGCTACTACATGATATTGTAAAGTCACTATCTCAATCTGAAATGACCGAGCACGATATCTTTTTTTTAAATAATCATGCTCGCTACTATCTAGAAAATGCTAGTCCCAAGTATTACAACAATTATAATTCACATAGAAAAAATATTAAGCTACTCTTTAAATTGGTTCCTGAACATCTAAAAAACAAACTTGAGTGGCAAGGGCCGTAA	13967	14293	327	forward	unknown function	SGDGTTNT_CDS_192	CDS	No_PHROG	hypothetical protein	No_PHROG	MDKITIYSEMLNMALSYIRNIQTFSAFKKAFDKTCYHEAELLHDIVKSLSQSEMTEHDIFFLNNHARYYLENASPKYYNNYNSHRKNIKLLFKLVPEHLKNKLEWQGP
Prophage_2	hypothetical protein CDS	ATGACAGAAAACAATGGTGCCAGGGTAAGCAGCAAAGCGACAGATCAGACAGAAAAACCGATCGGTCAGAAAGATCCCGGTACCCATATTGAATATCCCAAACCAAATTCCCCATTACCGAAAAAAGTCCGGGATGACAGTCCAACTGGGGAAGGCAACACGATAGGGAAAATTGTCGGGCAGGCCACAGCAGCAAAAGTATCAGCGAAAGAAGCCAATTCTATTCCTAAAGTCGAAACACCAGAAGAAAAAAGTTGGTGGGAAAACGCCTGGGAGACAACCGTTGAAGCCAAAGACAACGTTGTGGACTGGGCGAAAGAGAAAGCGGGTGATCAAGCTGAAGCGATAAAACATCCGGTTGAGCGCACTAAGGGTCTGGCAAAAGGTACCTATAATACCTTGGTCGGACTAGCAGAATCCTATGCACAAGGGGCTTATATGATGAGCACCGAGGATTCAGAGGAAGCCGCGCGGTGGTATGAAAAACAGGGTGAACCTGAAAAAGCGAAGATAATACGTGAAGTTCAAGATACTCAGAAAAAGCAAGCTGGGACACCAATTCTGGATGACTTGAAAGCAAAGGCCAGCAATCGAGCACAAAAAGGGGGAATGTTTGAGGCCGAGCTGACAATGGTTTTAGCTCCACTCCCTGCGGGGAAAACCCGTGTTATAAAAAGTGGTGTGACTGAATTAGCCTCTGTCACCAGTAAAGCCAGTCATGCAGTGGCCACGAGTGAAATTGCAGCAGCAAAAAAAGCCGTTGAAATAGAAGCTAAATCAGTGGCAACAGCGGAGAGTAAACTGGCAACCATAGAAACAAAAGTGGCTACGGAAGCGCTTTCAAAAGAGGCTAGAGATGGTATTAAGATCGGCGGTAGACCTAAAGAAGCAGCGCCTCATAATAAGCCGGAAAACAACACAACGGATCAAGCCAATAACAAATCCAGTGACAAAAACGGCAATAACCCGGAAAAAACCACGGGCGGCGGTGATCCAGTCGATATGGCTACCGGCGATTTCCTACAGGTCTGGCCGGTCATAGCTATCCCCGGCCTGTTGCCCCTCACCATGACCCGCACCTACCGTTCCACCACTAATCCTCGTGGCCTGTTCGGGCCAAAATGGGCCGATGACTGGTCGCGTCAACTGGTGCTGGATGACGGCCAGGTGCGCTACACGGATGCTGCCGGCGTAGTCTACAACTACCCCACCCCGGACAACACCGTCTCATCCCGAAACAAGCACCTGCCCCACTGCCTGCTGACCGGAGAACTGGACGGTGCGCTGAGCCTGACCGACAGCCAGACCCAGTTGACCCATCATTTCAACGCCATGACGGGCAATATCCGCCGCCTGTCCGCCATTACCGACCGCCGCCAGAACACTATTCATTTTCATTACGACAAACAGGGTCACCTGGCGGAAATTGTGCGCAATGACGGCATCCGGCTAGTACTGGACTACCAAGATGCGCAGCTAAAGACGATTGACCTGATTAATGGTGACCACCAACAGCGCTGGGTCACCTGCGGCTATGATGCACACGGCTATCTAGCAGAGTGCGATGCCTTCCAGCACAACCACCTGTGGCATGAATACAACGCACAGGGCTGGATGACTCGCTGGCATGACACTGACCAGACCGACCTGTCGGTGACCTACGATGCGCGCGGCCGCGTGCTCAGCACCACCTCGCCCAGCGGCTACTGGTGTGACCGTTTTCGCTATGACGATGGCACCTGCACCACCACCTATCTGGATGCGGAAGGCGGCAAAAGCCAGTTCATCTATAACCCAGACGGGCAGGTTATCAGGGAGATTGACCCGCTAGGGCGCGTCACCCGCCGTCAGTGGCAAAACAGCCAGAAAATATGGGAAGCAGATCCCGCCGGTAATGTCACCACCTTCGGTTACAACCCGGATGGGGCGCTGACGGAAGTCAAGCTGTCAACTGGTGAAATTTTTGCTTACGGTTATGACGAACATGGGCAGCTTATCGAAAGTGTGCTGCCGACCGGCGAGCGCTGGAAATTCCACTATGATGAGCAGGGCAACCTGACGGCGCTGACTAATCCACTGGGGCACAGGGAGGAATACCAATACGGCACCCACGGCGAACTGCGCCAGCGCCTCCTTCCCGATGGACGTGAGTGGCACTACACCTACGACAAGCAACTGCGCCTGGCCAACATCATGACCCCGGATGGTGAAAATACCGGGCTGGAGCTGGACACACTGGGACGCCTGTGCGGCGTCACTAATGCCCTGAAGCAACAAACCCGCTACCGTTACAGCGACGACCATGCCGGCCTCCATCGCAGCCTGACCGAAATCACCCTGCCCGATGGCGTCACCCAGAAACTGGCCTATGACAGCGAACGGCGCGTGGTCGCAGTGACTGACGGCGAAGGCCATACCACGCGCTACACATACGGCGCATTTGATTTGCTGACACAGGTGACCCGGCCTGATGGCACCACGCTGCGCTTTGGCTATGACCGCCTGACCCGGTTGAACTCAGTGACCGCCTCCACCGGCGAAACCTATCGCTATGAGCGGGATGCCGCCGGGCAGATTACCCGCGAAATCGATTTTACCGGACGTATCCTTGAGTATCAGTACGATAAACTGGGGCGTCGCACCCAAGTACAATACCCCGATGGTCAGCAACTTCGCTGGCACTATTCGACGGCGGGGTTGCTGGTCAGACAGGAAAGCTGGCAGCCGGAAGAGAATCAGTTAGTCCTGAAAGCGACCACCACGTACGAATACAACAAACGGCATCAACTGGTGAAAGCCACCAATGCTGATGCGGTGGTGGAATATGAGTATGACAAGACCACCGGCCTGCCGATCTGTGAGCGTATCAACGGGCGGGCAATCACCCGCAAATGGGACAGCCTGACCGGACGCTTGATCAGTGAAAGCCTGGGTGGTCATACCCTGCACTTCGGTTATCACTCGCTGTCAGGAACACTCAATCACTTCCAGTTCAACCAGCATACCCCGCTGACGCTCCGGCATGATGCGCTGGGACGGGAAACGGTGCGCGAAAGTGCCAACGGGTTTATCCTCGCCAGCCGCTACACTGCAACGGGTTTACTGGCCCATCAGTCAACCGGGCGGGACAGCGCCTTTTTCCAAGAAGCGTTGGCTCAAAACGATCCGCACTTTCCCCCACAAGCGACCGCTGTCAACCGGAGCTGGCAATATGACCGAGCCCGTAACGTCCTGGTCATTGACGACAGCCGCTGGGGGCATACCCGTTATCATTACAATACCAACGACCAGATCCTAAGCACCCAATTCCATGGATTCCGCTCAAATGAAGAACAATTCAGTTACGATGCCAACGGTAACCTGAGCCAACATTTGCCTGTCGATGCACAAGGCGCGATGGAGCAGTTCATGCAACGCCAACAGGCCGGGCGGGTGGTACAGCGGGGTGATTCGCATTATCACTATGATGATAACGGCAGACTTATCGAAAAAATCGAGCAGCGTGACGGCTTCCGCCCGCAAGTTTGGCGCTACCGCTGGGATACCCAAAACCAGCTCACCCATTTGGAAACCCCGGACGGCACGCGCTGGCAGTACAAATACGATCCGTTTGGCAGAAGAATTCGCAAAATTAAGGAGCGCGATGGAAAACTGACTGCCGCTAACTTGCAATTGTGGCTTGACGGTAAGCCGGATCTACCCGAAAACCCGAAATCGCTCGGCGGTTACGATTACCTGTGGAGCGGTAACCAACTGATTGAGGAAGTGCCGTACCAGCTTGACGGCACCCGGCTGGAAGCGCGCCGCGTCCGTTGGTTATATGAACCGGGCAGCCTGACGCCGGCAGCGCGTGTTGAGCGGGGCAAACTACACTATACTGTCAGTGATCATCAGGGTACAGTTCGGGAGATTCTTAGCGAGCAAGGTGAACTGACCTGGAGCCAGCGGCTGAGCACCTGGGGTGAGTCTGAACGCGGCGCAGGCGTACCTTCCCATCACCCGGATTACCACGTTCAGTGTCACTTCCGGTTTTTAGGCCAATATTTTGATGAGGAATCCGGGCTTTGCTATAATCGCTTTAGGTATTACAGTCACGAAACGGGGCAATATATTAGTCCTGACCCGATAGGGTTGCTGGGCGGGGTGAATCCTTACGGCTATGTGTTCAATCCGGTTAAATATATAGATCCTTATGGGCTGGAGGGTTGTCCTCTGCCGGAAATCAAAGGTACTCAAGAAGGATTCAAAAAACCACATCAAATTGATGGTATCAAGAAAGATATGCTGGATGGTAATTATGACTTTACAGCAGATAAAGGTAAAATTTCTGTTCTCGTTGATAATAAAGGTGTCTATCATGTTTCGGATGGGCATCATCGAATGGCTGCGGCAATGGAAATACATAAAGAAACTGGAAATGATAGATATATTAGAGAGTTGTTAAAGAATGCTAGAAAAGATAGACAAGATACAGTTCCATCTTCGCGGCCTATGCCATCAAGAAATTGGTGGGGAGCACTAAGAAATAAATGGGGATTTTAA	9421	13962	4542	forward	unknown function	SGDGTTNT_CDS_191	CDS	10385	hypothetical protein	p17818 VI_12345	MTENNGARVSSKATDQTEKPIGQKDPGTHIEYPKPNSPLPKKVRDDSPTGEGNTIGKIVGQATAAKVSAKEANSIPKVETPEEKSWWENAWETTVEAKDNVVDWAKEKAGDQAEAIKHPVERTKGLAKGTYNTLVGLAESYAQGAYMMSTEDSEEAARWYEKQGEPEKAKIIREVQDTQKKQAGTPILDDLKAKASNRAQKGGMFEAELTMVLAPLPAGKTRVIKSGVTELASVTSKASHAVATSEIAAAKKAVEIEAKSVATAESKLATIETKVATEALSKEARDGIKIGGRPKEAAPHNKPENNTTDQANNKSSDKNGNNPEKTTGGGDPVDMATGDFLQVWPVIAIPGLLPLTMTRTYRSTTNPRGLFGPKWADDWSRQLVLDDGQVRYTDAAGVVYNYPTPDNTVSSRNKHLPHCLLTGELDGALSLTDSQTQLTHHFNAMTGNIRRLSAITDRRQNTIHFHYDKQGHLAEIVRNDGIRLVLDYQDAQLKTIDLINGDHQQRWVTCGYDAHGYLAECDAFQHNHLWHEYNAQGWMTRWHDTDQTDLSVTYDARGRVLSTTSPSGYWCDRFRYDDGTCTTTYLDAEGGKSQFIYNPDGQVIREIDPLGRVTRRQWQNSQKIWEADPAGNVTTFGYNPDGALTEVKLSTGEIFAYGYDEHGQLIESVLPTGERWKFHYDEQGNLTALTNPLGHREEYQYGTHGELRQRLLPDGREWHYTYDKQLRLANIMTPDGENTGLELDTLGRLCGVTNALKQQTRYRYSDDHAGLHRSLTEITLPDGVTQKLAYDSERRVVAVTDGEGHTTRYTYGAFDLLTQVTRPDGTTLRFGYDRLTRLNSVTASTGETYRYERDAAGQITREIDFTGRILEYQYDKLGRRTQVQYPDGQQLRWHYSTAGLLVRQESWQPEENQLVLKATTTYEYNKRHQLVKATNADAVVEYEYDKTTGLPICERINGRAITRKWDSLTGRLISESLGGHTLHFGYHSLSGTLNHFQFNQHTPLTLRHDALGRETVRESANGFILASRYTATGLLAHQSTGRDSAFFQEALAQNDPHFPPQATAVNRSWQYDRARNVLVIDDSRWGHTRYHYNTNDQILSTQFHGFRSNEEQFSYDANGNLSQHLPVDAQGAMEQFMQRQQAGRVVQRGDSHYHYDDNGRLIEKIEQRDGFRPQVWRYRWDTQNQLTHLETPDGTRWQYKYDPFGRRIRKIKERDGKLTAANLQLWLDGKPDLPENPKSLGGYDYLWSGNQLIEEVPYQLDGTRLEARRVRWLYEPGSLTPAARVERGKLHYTVSDHQGTVREILSEQGELTWSQRLSTWGESERGAGVPSHHPDYHVQCHFRFLGQYFDEESGLCYNRFRYYSHETGQYISPDPIGLLGGVNPYGYVFNPVKYIDPYGLEGCPLPEIKGTQEGFKKPHQIDGIKKDMLDGNYDFTADKGKISVLVDNKGVYHVSDGHHRMAAAMEIHKETGNDRYIRELLKNARKDRQDTVPSSRPMPSRNWWGALRNKWGF
Prophage_2	hypothetical protein CDS	ATGGCTGATAACTACACCGCCCGTACCGCAGGTGATTGGATGATTGTCGGCATGCTGCCGGATGTCTGCAAAACCCCGATGGGTGCTTCTACGCCGCCGATCCCCTACCCGGTGGTGGCGAAACTGGCCGACAGCTCAGCCCCGGAGAAAACCGTGCGCGCCAACGGCCAGCCAGTGGTGGTGTTTGCCGGCAGTTTTGTGCCTGCCACAATCGGTGATCAACCGGGCGTAGCCAATGGCGTCAAAAGCGGCACCGTGGGCGCTAAGTGTCACCCGAAAGCACACACCCAGACCGTGCGCGCCGGCAACAAACTGATGCTACGCCACGGGGATGAATTTTGGATGAACGGTGAATAA	9055	9411	357	forward	unknown function	SGDGTTNT_CDS_190	CDS	No_PHROG	hypothetical protein	No_PHROG	MADNYTARTAGDWMIVGMLPDVCKTPMGASTPPIPYPVVAKLADSSAPEKTVRANGQPVVVFAGSFVPATIGDQPGVANGVKSGTVGAKCHPKAHTQTVRAGNKLMLRHGDEFWMNGE
Prophage_2	hypothetical protein CDS	ATGGAATTTCGTAACCTGACCCCGTTTGCGGTCATGAATTATTCGATGCTCGATATTGAAGATACTGAACATCATGTCGCCGTGATGAAAATCGGCTACCAGCTCCTGTCCGCCGGGCAGGGGAAATACCGTGCCGAATTGCTGCCGGCACCGCCATTGTGCTTACAGGATGAATATCGCGGCACCATGAACGCCTCACAAGTGTTGCAGGAAAGTGACCTGGCACCGTTTAAACCGCGCTGTGACGTGATTGTCAACGGCACAGCGTATGCACCGGAGAGCCAGCCCTGTACCGAATTCCCCGTACGATTGCAGGTGCAGAGCAAGCAGGGACAGATGTTGCTCGACAAAACCCTGACCGTGACCGGCGAGCGGGAATTTCTCCGTGACACCCACGGAAACTGGCAACTGACCGAACCGAAACCCTTTACGTCTTTGCCACTGGATTACCGCTATGCCTTTGGCGGAGAGTGCAAAATCTACGCCAATGATGACGCCAGCCCGCGTCTGAAAGCATCAGATTGCCTGACAACAGAGCAGCGTCAGAAGCATCCTGACGGGGAGAAAGCCCCCATCGCTCACGCCACCTGCGAAACCAATCCGCTGGGAACCGGTTTTATCACCCCGTGGTATGCCGAAGCTAAACAGCTTATCGGCTATCCGGCACCGCGTATTACCCGACCGGATGCGCCGTTTACTATTGCGCATTTTACCGCCCAACTGAATGGTACATTGTCATCCGATACACCTGCCTGCCAGCCACAGGGAATGGGCTTTATTGGTCGCCCGTGGCTGCCCCGTCGTGCATTAGCGGGCACTTACGATAATAACTGGCTTGAACATCGCCATCCTTACCTACCGAAAGATTTTGATTTCGGTTATTGGAACGGATCTCCGACAGATCAACAAATTGAGTGGCCGGCCACGGATATCGCCATCACCCTGAACGGCCTGACACCGGGTGGAAAACTGCATGTCTGCCTGCCAGGACACCGCCCGTTTATCCTACTACGAATGCACAACGGCGTATTGTTGCCCGTACCGATGCGCATAGACACCCTCATTATCGACAGCAATGCCAAAACGCTGCACCTGACCTGCCGGCTGAATTTCAGGGCTGACCAGCCTGTGCGGGTCGCGGAAGCGCGATTTGAAATTAACCCAGATGCCCCATTACTCAAACTGGCTCCACTGGAAGAGGAGAAAAAAGATGGCTGA	7845	9062	1218	forward	unknown function	SGDGTTNT_CDS_189	CDS	No_PHROG	hypothetical protein	No_PHROG	MEFRNLTPFAVMNYSMLDIEDTEHHVAVMKIGYQLLSAGQGKYRAELLPAPPLCLQDEYRGTMNASQVLQESDLAPFKPRCDVIVNGTAYAPESQPCTEFPVRLQVQSKQGQMLLDKTLTVTGEREFLRDTHGNWQLTEPKPFTSLPLDYRYAFGGECKIYANDDASPRLKASDCLTTEQRQKHPDGEKAPIAHATCETNPLGTGFITPWYAEAKQLIGYPAPRITRPDAPFTIAHFTAQLNGTLSSDTPACQPQGMGFIGRPWLPRRALAGTYDNNWLEHRHPYLPKDFDFGYWNGSPTDQQIEWPATDIAITLNGLTPGGKLHVCLPGHRPFILLRMHNGVLLPVPMRIDTLIIDSNAKTLHLTCRLNFRADQPVRVAEARFEINPDAPLLKLAPLEEEKKDG
Prophage_2	hypothetical protein CDS	ATGAATTCAGGGAGACAGACCGTGTCAGAAAAAGAGAAAAAGCCCCTCACAACATTGCAGGAAGGAAAAGCGCTGTTGGAACAGGGACAGGAAGCAATAACAAAACAGGCTAAAACGCTGTTAGCGGATGCAAGCGGTAACGCCAGCGACCTCCTCAGTTCAGTAACAGGAATAGCCGGTAAAGTTGGATTACCGGATGGGGCCAGCAAAGCACTCGGTAGTCTCAGTGCCGGCAGCCTGCTCCAGGGCGGCGGGTTTGCCGGCGGGGCCAGCAAGGCACTTGGCGCACCGGGGCTGGCCGTCAAAGCTGCGGCGGGTAATCTGGGGGCAGGCAAGATCCTGCAGCAACTGGGCCAAAAACTGGGGCTGGGCGGTGACGGGCCCGCGCCCAGCGGCCTGCTGTTTACCCTGACCGCGGGCACCTTGCCGGCACAGACCTTTGTTGTCACCGATTTCAGCCTGACCGAACACTTTTCGCGTCCCTTTGCGCTGGAAGTGGGGCTGGCCAGTGCGGACGCCGCCATTGACTTTCCACTGGTGCTGGATCGCACGGCAACACTCACTATTCTGCACAATGGCATTGAACAACGCAGCATCACCGGCATCGTCACCCGCTTTGAGCAGGGCAACACCGGCTTACACCAGACCACCTACCGGATGAGCATCCGCCCCGACCTGTGGCGCACTACCCTGCGGCAGAACTCACGCATTTTCCAGCAACTCAATATTGCCGGCATTATTACCAAAATCCTCAAGGAGCACCACATCCGCGACGTGATATTCAACCTGCGCCACCCACACCCGGAGCGCGAATTCTGCGTGCAATATCAGGAAAGTGACTTCAATTTCCTGCAACGGCTGACCGCAGAAGAAGGTATTTTCTACTTCTTCGAATGCAGCAACGGGCGCAACACGCTGGTGTTCGCCGATGACTGCGGCTCGATACCGCCGGGCATCCGCCTGCCTTATCAACCCGGTGAAAGCAGTACGCTGGGGGAACCGGCGGTCAGCAGCCTGACCCATAGCGCACAGGTGCGCCCGGCTCAGGTGCAGCTGAAGGACTACACCTTCAAGAATCCCGCCTGGCCGGCAGAATTTCACCAAAAAATACGGGACGAAAACCTGCAACAGCTGTACTACGAACACTATGACTACCCAGGCCGCTTCAAAGACGAGGCGCACGGCAAGGCATTCACCCGCTACCGACTGGAGGCATTGCGCAGCGACGCCGTGACTGGAGAAGGTCGTGGCAATGCGATTGCCCTGCAACCCGGTAAATTGTTTATTCTCGATAACCATCCCCGGGAAGACCTGAACCAGTCATGGCAAACCATCTCCACCCGCCACAGCGGCAGCCAGCCGCAGGCACTGGAAACCGTCAGTTCAGGCTCTGGCACCACGCTCAACAGCCATTTCTACTTCATCCGCCAGAACCAGAACTGGCGCCCGGCACCGTTACCCAAACCGGTGATTGATGGCCCGCAAATAGCCAAAGTAGTCGGCCCGGCTGGGGAAGAAATCTTCTGTGACCAGTACGGGCGCGTGCGCCTGCAATTCCCGTGGGATCGTTACGGCAAGAGCGATGACCAAAGCTCCTGCTGGATACGTGTCAGCCAGCCGTGGGCCGGTCAGGGCTGGGGCATGCTCGCCATTCCGCGTATCGGGCAGGAAGTGGTGGTGGATTTCCTGCACGGCGACCCGGATCAGCCCATCATCACCGGCCGCACCTACCATGCCAGCAACCTCCCGCCGGGCGCACTGCCGGGCAGCAAAACCCAGATGGCCTTCCGCTCCAAAACCCATAAGGGGCAAGGGTATAACGAACTGCTGTTTGAGGATGCGAAGGGCAGTGAACGGCTGGCGCTGCACGCCCAGAAGGACATGTACACCAAAGTACTCAACAACCGCGATACCCATGTGCTCGCCAACCACACCGAAACCGTGGAGAAAAACCAGGCCATTAAGGTCAATGAGAATAAAGAGGAAACCGTCACCCTTAACAGCGCAGAAATCGTGGGAGAGGTACGCAAACTCACCACCGGCAAGGATTACATTATCACGGTCGGGACGCATAAGCAGGTCAACGTCGGCAATACCCTGGCTATCACGGCCGGGGAGGTGATTGAGCTGCGCTGTGGTGCGAGTGTCCTGCGTATGGACAGTACCGGCAAAATCACGATACAGGGCAGTGAGTTCAAATTTGACGCCAGCGGCGCGGTACAAATCACCGGTAAAGATATCGATCTGAACTAA	5578	7830	2253	forward	unknown function	SGDGTTNT_CDS_188	CDS	34729	hypothetical protein	p144810 VI_12069	MNSGRQTVSEKEKKPLTTLQEGKALLEQGQEAITKQAKTLLADASGNASDLLSSVTGIAGKVGLPDGASKALGSLSAGSLLQGGGFAGGASKALGAPGLAVKAAAGNLGAGKILQQLGQKLGLGGDGPAPSGLLFTLTAGTLPAQTFVVTDFSLTEHFSRPFALEVGLASADAAIDFPLVLDRTATLTILHNGIEQRSITGIVTRFEQGNTGLHQTTYRMSIRPDLWRTTLRQNSRIFQQLNIAGIITKILKEHHIRDVIFNLRHPHPEREFCVQYQESDFNFLQRLTAEEGIFYFFECSNGRNTLVFADDCGSIPPGIRLPYQPGESSTLGEPAVSSLTHSAQVRPAQVQLKDYTFKNPAWPAEFHQKIRDENLQQLYYEHYDYPGRFKDEAHGKAFTRYRLEALRSDAVTGEGRGNAIALQPGKLFILDNHPREDLNQSWQTISTRHSGSQPQALETVSSGSGTTLNSHFYFIRQNQNWRPAPLPKPVIDGPQIAKVVGPAGEEIFCDQYGRVRLQFPWDRYGKSDDQSSCWIRVSQPWAGQGWGMLAIPRIGQEVVVDFLHGDPDQPIITGRTYHASNLPPGALPGSKTQMAFRSKTHKGQGYNELLFEDAKGSERLALHAQKDMYTKVLNNRDTHVLANHTETVEKNQAIKVNENKEETVTLNSAEIVGEVRKLTTGKDYIITVGTHKQVNVGNTLAITAGEVIELRCGASVLRMDSTGKITIQGSEFKFDASGAVQITGKDIDLN
Prophage_2	hypothetical protein CDS	TTGTCAGCTCCTTATTATTTCCGGCAGATTTTTTATCACGAACGGAACAAATCATTCTGGCTTAACCGAACATTTCTGCCTTATTCAAAACAGGAAGTGGCCTATTTTCAGCTTATTGTCAGACTGGAAAAGCAGGTGCGCTGA	5363	5506	144	forward	unknown function	SGDGTTNT_CDS_187	CDS	No_PHROG	hypothetical protein	No_PHROG	LSAPYYFRQIFYHERNKSFWLNRTFLPYSKQEVAYFQLIVRLEKQVR
Prophage_2	hypothetical protein CDS	GTGAATCTTCCGGTAATTTATTTTACAACGGCAATGTTTTTAACTTTTTACGCTGTGATTGTACAACACGCTTTTTTCCTCCACTTGATTTTATTTGGTTTTTAA	5258	5362	105	forward	unknown function	SGDGTTNT_CDS_186	CDS	No_PHROG	hypothetical protein	No_PHROG	VNLPVIYFTTAMFLTFYAVIVQHAFFLHLILFGF
Prophage_2	hypothetical protein CDS	ATGATCAGGGTTATTCTAAAAATCAGACCTATTTTTTTATTTGTAATTCATTATGTTATAAAAACCCCCTCGATTTTGGCACAACATCACTCAGTATAA	5146	5244	99	forward	unknown function	SGDGTTNT_CDS_185	CDS	No_PHROG	hypothetical protein	No_PHROG	MIRVILKIRPIFLFVIHYVIKTPSILAQHHSV
Prophage_2	hypothetical protein CDS	ATGGCTGGATTATTACTTACCGATAGCAAGATAAAAGGCATTAAACCTAAAGATCAGGCTTACTATGTTTGGCAGGCATCAGCTACTCGTGGAACAGGTAGATTAGGATTAAAAATCTATCCCTCTGGTAGAAAGGTCTTTGTCTATAAGTACCATCTTAATGGTTCGAGAAAATTCCTGACATTAGGTGATTACCCTACACTTACTCTGGCTGAAGCTGCGTCAAAAGTTCAAGAAGCCCAAGAGCAATTATCCTCTCCTAATCAAACCATCATAGAACATGCCACAATCGAGCAGCTATTTAAAGATTATATTACTGACCAGAAGCGCCGTGGCAAGAGATCTTATGACAAAACTCAATACAGGCTAAATCAGGTATTAGATAGCCAGTATATTGATAGAAATACTCCGGCAAAAGATATTACCCCAGACCACATTAAAAGAGTATTGGCTGAATTTATTTCACGTGGGGCTGTCGCTGGTTCAAATAAGGTTCGTTCTAATCTTCATGCGGTATTTAACTTTGGTTTATTCGCTGACAATGATCCTGCCAAACTGAATGAAAAAGTTATTTATGGCCTTGACCGAAATCCCGTGACCATCGTTCCGCGCCAAGAGGGCGCTGATAAAGCACTGGATAGATTTTTATCTTGGGATGAAATGAAAGAGATTTTAAAACTGTTTCGTATTTCGTCAGAAATATTTCCAATTCATCCTGGTTATGGCCGATTAATATTACTCTGCATTTTCACTGGTGGTCAGCGCCCTTGGGAAATAATGACCAATACAAAAGATAACTGGGATAAAAATAATAATACTCTGACAGTGCCACCTCATATTTCAAAAAATGGGGATTACCATGTCATTCCATTGTGTAGATCTGCTACCGAAATATTAGAGTACCAAATCAAGCAATACCCAGATTCAGAATTCTTGTTCCCCGGAGACACGAAAGAAGGCCATCTACTGGCGGCTGAATATGCCAAACAGATACGCAAATTTTGTATTCGCTATGACTTTGAAAAATTCACACCAAGAGATATCAGGCGAACTTTTAAGACACTTGCAGGGGAGATGGGAATTAGCTCTGAGATGAGAGATAGATTGCAAAATCACAAAAAGCCGGGTGTATCAACCAAGCACTATGATCGTTATGATTATCTGAAAGAGAAACGGGAAATTGTGGCGCAATGGGAACAGAAGTTACTATCACTATAG	3814	5031	1218	forward	unknown function	SGDGTTNT_CDS_184	CDS	3423	hypothetical protein	p166161 VI_03799	MAGLLLTDSKIKGIKPKDQAYYVWQASATRGTGRLGLKIYPSGRKVFVYKYHLNGSRKFLTLGDYPTLTLAEAASKVQEAQEQLSSPNQTIIEHATIEQLFKDYITDQKRRGKRSYDKTQYRLNQVLDSQYIDRNTPAKDITPDHIKRVLAEFISRGAVAGSNKVRSNLHAVFNFGLFADNDPAKLNEKVIYGLDRNPVTIVPRQEGADKALDRFLSWDEMKEILKLFRISSEIFPIHPGYGRLILLCIFTGGQRPWEIMTNTKDNWDKNNNTLTVPPHISKNGDYHVIPLCRSATEILEYQIKQYPDSEFLFPGDTKEGHLLAAEYAKQIRKFCIRYDFEKFTPRDIRRTFKTLAGEMGISSEMRDRLQNHKKPGVSTKHYDRYDYLKEKREIVAQWEQKLLSL
Prophage_2	hypothetical protein CDS	TTGCCAGAGTTTCTAATCATCGCACCACCAACATATGCCGGGAGACTAATTTGCCCTACAGGATTCGAACCTGTGACCTACGGCTTAGAAGGGCAATTATTCCTGATTTTAGATGATTTCTATCGATTTCATTTCATTTCATCTTTTTGA	3579	3728	150	forward	unknown function	SGDGTTNT_CDS_183	CDS	No_PHROG	hypothetical protein	No_PHROG	LPEFLIIAPPTYAGRLICPTGFEPVTYGLEGQLFLILDDFYRFHFISSF
Prophage_2	tail completion or Neck1 protein CDS	ATGATTAGAAACTCTGGCAATTTCAACGGTAAAGCACTTAAAGCGTTACAGGAAAAGATTGAAGCCTTAAAGAACGTTAAGGTGGTTGTTGGTGTTCCGGCCTCAACGAACGGTGAGCGGAAAGATGGGTTGAGTAATGCCACCATTGCCGCGGCTCAGGAATTTGGGGTACCCGGTCGTGTAACTGAGAGGATGAAAAAGATTTATAGGGGGTATCTCTGGCAGGTAAATGAAATTAGAGAAACTGGAGAAAGTAAATATAAAAGTGTCAGAAGCAGGGACAATTTTATTTTCACCCTTGGTGAAATTGGCTTTGCTGGATATAAATCCCGCTTGAAATTTGGGTTTGTGATAGCCCTAAATAACCATCTATCGAGCAGGAGCGACTCAAAAGATGAAAGGTTATCATCTTACTGA	3182	3598	417	reverse	connector	SGDGTTNT_CDS_182	CDS	222	tail completion or Neck1 protein	KX664695_p144	MIRNSGNFNGKALKALQEKIEALKNVKVVVGVPASTNGERKDGLSNATIAAAQEFGVPGRVTERMKKIYRGYLWQVNEIRETGESKYKSVRSRDNFIFTLGEIGFAGYKSRLKFGFVIALNNHLSSRSDSKDERLSSY
Prophage_2	hypothetical protein CDS	ATGCTTATCTTACCACCCACTTTCCGCATTGAACGCCGCCTGATGAAAAAAATTGCCCAAAAAACGCAAGATAAAAGATATGCTATCCGGGTTATGGCCATGCTCTCACTTTATCGGAATGAATCAGTTCCTTTTGTCTCTGAAGAATTTTGTGTCGCGCCGTCTTCTGTCTGGCGTTGGATCAAACGTTTTAGAACATATGGTTGGATAGGATTAAAAAGCCAGCCCGCGGGCCGCCCTCGGCAATGGAATTTGACCGTTCTTTTACCTTTTATTCATTATTTACTCGAACTTTCACCACAACAGTTCAATCATGTCCGTTCTCGCTGGAGTCTTGAACTTTTCATTATTCAAATCAATAAAATAATGCATGTAAAATATAAGCCCGACCCTCAATATGAAGAAAAAATGGCACGTATTAATCAAGCATTATCGCAGGTATCAAAAGAAAATCCCGTATTTTATGAGGATGAAGTGGATATTAATTTCAACCCTAAAATAGGTTCAGATTGGTATTTCAAAGGGCAGCAAAAAAGGATTCTTACACCGGGAAAAAATCAAAAATATTACCTTGCAGGTTGTTTTGATATTCAAACCGGAAAAATTTTCTATACGGGTTACGGTAGAAAAAATTCTCAATTATTCATCAATATGTTAGAAGAATTAAAACGCCACCACCGTCATGCGAAAACGTTAACAGTCATTTTAGACAATTACAACATTCATACCAACCAACGAGTCAAGGCTTGGTTGAAGCAAAATCCAACAGTAACCCTGTTATTTCTCCCCGTTTATTCTCCATGGCTGAATAAAATAGAACGGTTATGGCAATCATTGCATGAAACGGTGACACGAAATCTAGGAAATATGAAACTCTCATAA	2283	3164	882	forward	unknown function	SGDGTTNT_CDS_181	CDS	17381	hypothetical protein	p418926 VI_07293	MLILPPTFRIERRLMKKIAQKTQDKRYAIRVMAMLSLYRNESVPFVSEEFCVAPSSVWRWIKRFRTYGWIGLKSQPAGRPRQWNLTVLLPFIHYLLELSPQQFNHVRSRWSLELFIIQINKIMHVKYKPDPQYEEKMARINQALSQVSKENPVFYEDEVDINFNPKIGSDWYFKGQQKRILTPGKNQKYYLAGCFDIQTGKIFYTGYGRKNSQLFINMLEELKRHHRHAKTLTVILDNYNIHTNQRVKAWLKQNPTVTLLFLPVYSPWLNKIERLWQSLHETVTRNLGNMKLS
Prophage_2	hypothetical protein CDS	ATGTCTGATAAAGATTCGTTAAGATCGTATATAGATAAAATTCGAACAAATAAAATAGATAACCATCAATTCAATAATATACATATGGATATGGTTAATTGTGGAATAATATTAAGGCATTTAAATGCAACATCTAGCATGAATGCACATCCTACTATTATGACTGCACATGATTTTGTTAACTCTATAGATGAATTAAATAAATTAAATAGTAATGAGCACAAGCGATTTGTGATTAACGCTGGTAATGATAGAACGCATTTTGCCTCAGCTAATGTTTTTAAAGATGTGGATAATAATATTTCTATCATTTTTGTTGATTCAAGCCGTGGAAAAAATCAATTCATTCTTTTTAAACTATATTTTGCTTTTAAAGATAAACCCAACATAAAAACTCTTTATATTTATAACCAAATACAAAATAGTGATGCAGATTGCCTACTCTTTTCACTCCATTTTTTGAAAAAGATGCATAAATATAGTGATCACTTTGTAAAGCTTCATCAAGATCTTTTCAATAATAAAATAGAATTTATTAGGGAAAAACACTTACCTTACAAACCAGAACTTGATGATGAATCATTAAAAAAAGCGCGAGTTGTATTTTTCGATCAAGCAATAAAATTATTGCCTATTGATTTTTTTAAACACGCACAGTCAATGAATTTAATGAATACTTATAATGATTACTTCAAAAGTCATTTTGATGAAATCAAGGATATGAAAGCGAATAAGCAGCCAGGAGGAAGAGAGTCATTGATAAACAGATATAAGCGCCATGAAGTAACCCGCACAATTGACAAAAAAAAACGTACCTACAGTAACTCTATTGAAGAAAAAAGACTTAGTCTTGCTGAAGCGGTGCTACATTGGCTCGATGAGTCATGA	1279	2166	888	forward	unknown function	SGDGTTNT_CDS_180	CDS	No_PHROG	hypothetical protein	No_PHROG	MSDKDSLRSYIDKIRTNKIDNHQFNNIHMDMVNCGIILRHLNATSSMNAHPTIMTAHDFVNSIDELNKLNSNEHKRFVINAGNDRTHFASANVFKDVDNNISIIFVDSSRGKNQFILFKLYFAFKDKPNIKTLYIYNQIQNSDADCLLFSLHFLKKMHKYSDHFVKLHQDLFNNKIEFIREKHLPYKPELDDESLKKARVVFFDQAIKLLPIDFFKHAQSMNLMNTYNDYFKSHFDEIKDMKANKQPGGRESLINRYKRHEVTRTIDKKKRTYSNSIEEKRLSLAEAVLHWLDES
Prophage_2	hypothetical protein CDS	ATGGTGTTAAAAATTCACTTACTGAAAAAACAAATTAATTATAGAAATATCATGAAAAAATTACTTGAATTACGCCAACAAAAAGCCGATTTAACCCAACAAATGCGTTCGCTGCTGACCAAAGCCGAAAACGAAAAACGCTCACTCAATGCTGATGAAGCCAAACAGTTCGACGAGCTGTGTAGCCAATCCGATAACCTGAATACGGAAATTGCCCGTTATGAGTCTTTATCTGATGAAGAACGCAGTCAGGCAAAGAATCAACCGACCAGTAAAAAGCTCAGTAATGATTAA	734	1027	294	reverse	unknown function	SGDGTTNT_CDS_179	CDS	No_PHROG	hypothetical protein	No_PHROG	MVLKIHLLKKQINYRNIMKKLLELRQQKADLTQQMRSLLTKAENEKRSLNADEAKQFDELCSQSDNLNTEIARYESLSDEERSQAKNQPTSKKLSND
Prophage_2	hypothetical protein CDS	ATGGAAGAAGTCAGCATCAAACTATTTCCTATCTATGCCTACCCCAAAACCACACAGGAAATTATCGACTTTAGTGATGTGGATATTTTAGGCTGA	552	647	96	reverse	unknown function	SGDGTTNT_CDS_178	CDS	No_PHROG	hypothetical protein	No_PHROG	MEEVSIKLFPIYAYPKTTQEIIDFSDVDILG
Prophage_2	hypothetical protein CDS	TTGATACCGAAGAAACAGATCTGGTTAGCGGTGACGGTAGCAAAAAAGCGAAAGGCTTTTTGTCTTATCCCCGTGACACCCAAGCTGACAAGGTACGCGCATTTGGTACGCTGCAAAAGCTGGAAGTTACCAGCCTTGAAGCTGATAGCCTGA	375	527	153	reverse	unknown function	SGDGTTNT_CDS_177	CDS	No_PHROG	hypothetical protein	No_PHROG	LIPKKQIWLAVTVAKKRKAFCLIPVTPKLTRYAHLVRCKSWKLPALKLIA
Prophage_2	major head protein CDS	ATGAATTCCACAACTGCCGCGCAAGTTCAAAAGCTGAAAAATGGTAATGGAGATTATATCTGGCGGGAGCGTTTACAGGCAGGTGATCCCGATATGTTATTGGGCTTACCTGTCCATTATCTCGAATTTATGCCAGATGACATCATTAGTCTGGGGGACTTCAAACGCGGTTACTTCATCGTTGATCATCAAACGGGTATTCGTACCCATCCTGACAATATCACCGAGCCGGGATTCTATAAGGTACACACCGATAAATATTTAGGCGGTGGGCTGGTGGACTCTAACGCAATCAAAGTGCTGGAAATCAAAGCCTCTTGA	1	321	321	reverse	head and packaging	SGDGTTNT_CDS_176	CDS	10	major head protein	p205037 VI_04338	MNSTTAAQVQKLKNGNGDYIWRERLQAGDPDMLLGLPVHYLEFMPDDIISLGDFKRGYFIVDHQTGIRTHPDNITEPGFYKVHTDKYLGGGLVDSNAIKVLEIKAS

### Sheet: Table S10-Kalro phages
Prophages identifed in the Kalro genome using VIBRANT
Sequence Name	Name	Type	Sequence	Minimum	Maximum	Length	Direction	Length (with gaps)	Min (original sequence)	Max (original sequence)	function	locus_tag	NCBI Feature Key	phrog	product	translation
Kalro_Prophage_1	tail protein CDS	CDS	ATGATCGATGTTGAAAAGTGGATACCCGACACGGATTGGGTTCCCCAATTTGATTTAGTCACTGGAAAAGTCAGTGAGCCAGCTTTTCGTCTGGAAATCAACAACAAGGATATCAGTGGGAAGATCCAATCACGCCTGATGTCATTAACATTGACGGATAATCGTGGTTTGGAATCCGACCAGCTCGATATTGAGTTGGATGATGCGGATGGCATGCTGATGCTGCCTCGTCGTGGCGATATTCTTACATTAGAACTGGGGTGGCATGGCCACTCCTTAACGCCGAAAGGAAAATTTGTTATTGATGAAATTGAACATGTCGGTGCGCCAGATCGATTAACCATTCGTGCCCGTAGTACGGATTTTCGTGGTGATCTGAATACGAAAAAGGAAATGTCTTACCATAAATGCACCTTAGGCAGTATTGTCAGTACCATCGCTGCCAGAAATAAATTGGCGTTTAAGATAAGTTCAGCGTTGGAAAATATCTCTGTGCATATCGATCAAACAAATGAATCTGACATCAGCTTTTTGACTCGGCTGGCAAAACAAGAAGGTGCAATCGCTTCAGTCAAAAATGGTGAATTATTGTTTGTTCAGCAAGGGCAAAATAAAACGGTGAGTGGTAAGCCTATTCCGCCTGTATTGATTACGCGTAACTCAGGGGATAGTCACAGATTTTCGCTGTCCGATCGTGAAGCCTATACGGGGGTAGTTGCTCAATGGATGGATACACGTACAGCAACTAAACAGTCGGTTAAACTGAGGCGAAAGGAAACAAAGGAAGGAAAAGTTGAAATTACCTTTGAATATGAAAGTAGTAGCAGCCAATCATCAGGAAAGGGGCCGGCTCAAAAAGATAAAGGCACCACTAAAAAAGAGGGGGAAACGTCCAGGCAAAAGCAACCCCAAGCTACTAAACAGGACAAAGATCTTAAACCTAAGCCACCTGCACCCGGCAAAGTTAATTTAGCGAAGAAAAACCCAAAAACGAAAGGCCGTGGAAAGCCGACTTATATTAAAAAGGGGAATAAAAAGAAAAACAAAAATAAAGGTCACGGCAGTATTGAGATAGAAGCAAATTTTGATATTGAAGCAAGTTTATCTTATGAAGAACATCGTGAATCAACGGTTGAACACCATCAAACAACTACAGTACAGCAAGAATCTGCAAGCTATTTGGTGGGAACCCAGGAGAATATTCTGGCGCTTTCGCGCATTTATTCTAACGAAGAAAGTGCAAAGCGTGCCGCTATCGCTGTTTGGAAAAAAATGCAACGAGGAGCTGCGCAGTTCTCTATCACATTAGCGTTGGGGCGTGCTGATATTTATCCTGAAACGCCCATCCAGTTAGAGGGTTTTAAGCCAGAAATTGATGGAACTGACTGGACTTTGGTCAAAGTCACTCACACGCTCAATGACAGTGGTTTTACGACATCCTTAGATCTCGAAATAAAAATCGACGAAGTTGAAATGAGTACT	22645	24126	1482	forward	1482	22645	24126	tail	JHPNBRKG_CDS_589	CDS	52	tail protein	MIDVEKWIPDTDWVPQFDLVTGKVSEPAFRLEINNKDISGKIQSRLMSLTLTDNRGLESDQLDIELDDADGMLMLPRRGDILTLELGWHGHSLTPKGKFVIDEIEHVGAPDRLTIRARSTDFRGDLNTKKEMSYHKCTLGSIVSTIAARNKLAFKISSALENISVHIDQTNESDISFLTRLAKQEGAIASVKNGELLFVQQGQNKTVSGKPIPPVLITRNSGDSHRFSLSDREAYTGVVAQWMDTRTATKQSVKLRRKETKEGKVEITFEYESSSSQSSGKGPAQKDKGTTKKEGETSRQKQPQATKQDKDLKPKPPAPGKVNLAKKNPKTKGRGKPTYIKKGNKKKNKNKGHGSIEIEANFDIEASLSYEEHRESTVEHHQTTTVQQESASYLVGTQENILALSRIYSNEESAKRAAIAVWKKMQRGAAQFSITLALGRADIYPETPIQLEGFKPEIDGTDWTLVKVTHTLNDSGFTTSLDLEIKIDEVEMST
Kalro_Prophage_1	tail protein CDS	CDS	ATGGCTGCACTTGGTTTGTTTGTTTTTATGCTGAAAACAACGCCCTATCAGACTTTTCAATATAAACAGAGTTGGCGACATGCCTTTAACAGCCGCGTGGGAGCGCGGCCTGCCTGGCAGTTCGTCGGTTCAGACAATGATACGATCACGCTATCAGGGGAACTTTATCCTGAACTGACAGGTGGCTCACTTTCATTAACCGCATTGAAATTGATGGCTGACAGTGGCAAGGCATGGTCTTTTATTGATGGCAGTGGTGCCATTTACGGTATGTTCGTTATCGAAAGCATTGATGAGACAAAAACAGAATTTATGTCAGGCGGTGCGGCCAGAAAAATCAGTTTCACGCTGACTTTGCGACGTGTTGACAATAATTTGCTCGAAATGCTGGGTGATTTGCAGGAACAGCTTTCTGATATCAAAAAAGATTTACCCAATTTGCCAAAGAAACTTTCTGCATTCAAAGATGATGTTGTTGATAAAGTCAAGGGGGTGTTCTCATGA	22145	22648	504	forward	504	22145	22648	tail	JHPNBRKG_CDS_588	CDS	76	tail protein	MAALGLFVFMLKTTPYQTFQYKQSWRHAFNSRVGARPAWQFVGSDNDTITLSGELYPELTGGSLSLTALKLMADSGKAWSFIDGSGAIYGMFVIESIDETKTEFMSGGAARKISFTLTLRRVDNNLLEMLGDLQEQLSDIKKDLPNLPKKLSAFKDDVVDKVKGVFS
Kalro_Prophage_1	hypothetical protein CDS	CDS	ATGAGTAATATACAGTCACAGCTTAACAAGGTATTGAGTACCGTTGGAAAGCTGACCAGTTCCTTTAAATCTTTTCAACAGCATCAGAAAAAACTGGTAGGTTCAGTTGATAAAATTTATAACCAGTTCAAAAAACTCAATAAGACTGTTGAAGGATTAAAACCCATTATAGGTTATGCGCAGGAAACTGCGCGTATGCGCGCCGATCTTAAGGCTTATCATCAAACTATTAAACAATCTTTCTCTGCGCGGCAGAATTCCTCACAAGTCATGCAGGTGAGTGCCGCCAGCCAATCAGCTAATATTATCCAAACTACACAGATTATTAGACAAGAGAGTTCATCCAGTGAAAAGAATGAATTTAATCTTGGTATGACGGGTAATATGACTAACAATTTTAAATTGTTAGATAAATTGGTTATTAATATTAATCCAAAAATAACAATTTTATTTGGTACGCTGAAAAAAATTAAAACAGTTTTGAAATTTCCTACTAATTCAGTGAAGGCGTCGTTTCAAATCCTAATTAATTCTATAAAAATTTTTGGCAGTGTTGGTATAAGAGTTTTTGGCTCTCTGAGAGTTAGTCTCCGTATCTTTGGTATTTTGTCTATTCAGACTTTTGGAACATTGAAAGTTCGGCTAAATATTTTTGGAAAGATAGGCATTAGGATTTTTGGTTCGCTGCGTATTGGATTGAATATCTTTGGGCAGTTAGGCATCCGGATCTTTGGTTCACTGCGTATAGGGCTGAATATTTTTGGGCAGTTAGGTGTCCGGATCTTTGGTTCGTTACGTATTGGATTGAATATCTTTGGGCAGTTAGGCATCCGGATCTTTGGTTCACTGCGTATAGGGCTGAATATTTTTGGGCAGTTAGGCGTCAGGGTCTTTGGTTCGTTGCGTATTGGCCTGAATATCTTTGGGCAGTTAGGCGTCCGAATCTTTGGTTCGTTGCGTATTGGTCTGAATATCTTTGGACAATTGGGTATCCGGATCTTTGGTTCATTGCGTATTGGCCTGAATATTTTTGGGCAGTTAGGCGTCCGAATTTTTGGTTCACTGCGTATAGGGCTGAATACTTTTGGGCAGTTAGGTATCCGGATCTTTGGTTCGTTACGTATTGGTCTGAATATCTTTGGGCAATTAGGTATCCGGATCTTTGGTTCGTTACGTATTGGTCTGAATATCTTTGGGCAGTTAGGTGTCCGAATCTTTGGTTCGTTACGTATTGGTCTGAATATCTTTGGACAATTGGGTATCCGGATCTTTGGTTCATTGCGTATTGGTCTGAATATCTTTGGGCAGTTAGGCGTCCGGACCTTGGGTTCGTTACGTATTGGTCTGAATATCTTTGGGCAGTTAGGCGTCCGAATCTTTGGTTCGTTACGTATTGGCCTGAATATCTTTGGGCAGTTGGGTATCCGGACCTTTGGTTCGTTACGTATTGGTCTGAATATCTTTGGGCAGTTAGGTGTCCGAATCTTTGGTTCGTTACGTATTGGCCTGAATATTTTTGGGCAATTGGGTATCCGGATCTTTGGTTCGTTACGTATTGGTCTGAATATCTTTGGGCAGTTAGGTGTCCGAATCTTTGGTTCGTTGCGTATTGGTCTGAATATCTTTGGACAATTGGGTATCCGGATCTTTGGTTCGTTACGTATTGGTCTGAATATCTTTGGGCAGTTAGGTGTCCGAATCTTTGGTTCGTTACGTATTGGTCTGAATATCTTTGGACAATTGAGTATCCGGATCTTTGGTTCGTTACGTATTGGCCTGAATATCTTTGGGCAGTTGGGTATCCGGACCTTTGGTTCGTTGCGTATTGGTCTGAATATCTTTGGACAATTGGGTATCCGGATCTTTGGTTCATTGCGTATTGGTCTGAATATCTTTGGACAATTGGGTATCCGAATCTTTGGTTCATTGCAAATTAGTTTGAGTATTTTTGCTCAGTTGGGGATACGAGTTTTTGGCTCTTTGAGAATTAGCTTAAGTATATTTGGTCAATTAGGTGTAAGAGTATTTAGTTACTTGGGAAGTAGTCTCAATATATTGGGTAGTGTTGGAGGGAAAGTTTTTGGTTTTCTCAGAAATTCATTAAATACACTATTCAGTAGCGGTAACAAAAGCGGTATTTTTGTAGGGTTAAGAAAAGGTATAGGAAAACTAGGAAATATTGGTCAAAAAGTTTTTGGCTTTTTAGGTAATGGCATAAATATTCTGGCAAGTGTTGGTGTTAAAGGTCTGTCTTTTTTAAGCAGTGCTTTTAGTGTATTAGGTAAAGCAATGCTGTTTATTGGCCGAGCTATGATGGCGAACCCTATTCTTGCCATTATTAGTGTTATCGCAATGGCTGCTATTTATATTTGGCAGAATTGGGAAACATTAGGCCCCAAATTCGCTGCTTTGTGGGAAAGCATCAAAAATATCTGTAGCAATGCATGGCAGGGAATTAAAAACCTGGTCAGTGCTGCTTGGGAAGGTATTAAAAGTTATTTCATGAATGGGGGATTAATCGGCCTTATTTACCAAAATTGGGACACGATTAAACAAAGCACCGCAGAAGCATGGGAATCCGTTAAACAGAATACGTTAGAAATTTGGGAGAGCGTTAAAAAATCAGTTTCAGATAAATGGAATGAAATTGTTGCTGATGTTCAGGCTATTCCTGAAAAATTAAAAGCGGCTGGGTCAGAAATGATCGATAGCTTGCTAATTGGTATTCAAGAAAAATGGGAGAATCTGAAAAGTAAATTCGCCTCTATTACTGATTGGTTTAAATCATGGTGGTCTGGTGATGATAAACAGGAAGTTACCGTAAAAACATCACAGGATATTACCAAGAGCGACACATCTCAGCAGGCAAAACAGATTACTCAACATGATAAAGGAGGATTTATTCCTGCCGGGAAACTCGGCCTTGTAGGGGAATATGGCCCTGAAATTATCAATGGCCCAGCTAACGTTACCAGCCGGAAAAATACTGCGAAACTCGCTGCCTTGGGGCTTGCTGTGAGCTCAATGTCACTGCCGATTGCGGCGCAGGATGCACCATTACACGCGCAGAGTTTACCTGCTTACGCTTATGAGGAAGTGCAGGCGAAATGGGAGCGGAGTCAGCCACAGCAATACAGTGGCGCAGCACCGCAATATAACATCTATGTCTATGGCGCTCAGGGACAGTCCGCGCAGGATATTGCCCGTGTGGTTAGGCAGGAATTGGAACAAAGGGAACGTATGCACCAAGCGCGTATGCGTAGCTCACTTTCAGACAGAGGAGAAGATTTCTCATGA	18849	22145	3297	forward	3297	18849	22145	unknown function	JHPNBRKG_CDS_587	CDS	32669	hypothetical protein	MSNIQSQLNKVLSTVGKLTSSFKSFQQHQKKLVGSVDKIYNQFKKLNKTVEGLKPIIGYAQETARMRADLKAYHQTIKQSFSARQNSSQVMQVSAASQSANIIQTTQIIRQESSSSEKNEFNLGMTGNMTNNFKLLDKLVININPKITILFGTLKKIKTVLKFPTNSVKASFQILINSIKIFGSVGIRVFGSLRVSLRIFGILSIQTFGTLKVRLNIFGKIGIRIFGSLRIGLNIFGQLGIRIFGSLRIGLNIFGQLGVRIFGSLRIGLNIFGQLGIRIFGSLRIGLNIFGQLGVRVFGSLRIGLNIFGQLGVRIFGSLRIGLNIFGQLGIRIFGSLRIGLNIFGQLGVRIFGSLRIGLNTFGQLGIRIFGSLRIGLNIFGQLGIRIFGSLRIGLNIFGQLGVRIFGSLRIGLNIFGQLGIRIFGSLRIGLNIFGQLGVRTLGSLRIGLNIFGQLGVRIFGSLRIGLNIFGQLGIRTFGSLRIGLNIFGQLGVRIFGSLRIGLNIFGQLGIRIFGSLRIGLNIFGQLGVRIFGSLRIGLNIFGQLGIRIFGSLRIGLNIFGQLGVRIFGSLRIGLNIFGQLSIRIFGSLRIGLNIFGQLGIRTFGSLRIGLNIFGQLGIRIFGSLRIGLNIFGQLGIRIFGSLQISLSIFAQLGIRVFGSLRISLSIFGQLGVRVFSYLGSSLNILGSVGGKVFGFLRNSLNTLFSSGNKSGIFVGLRKGIGKLGNIGQKVFGFLGNGINILASVGVKGLSFLSSAFSVLGKAMLFIGRAMMANPILAIISVIAMAAIYIWQNWETLGPKFAALWESIKNICSNAWQGIKNLVSAAWEGIKSYFMNGGLIGLIYQNWDTIKQSTAEAWESVKQNTLEIWESVKKSVSDKWNEIVADVQAIPEKLKAAGSEMIDSLLIGIQEKWENLKSKFASITDWFKSWWSGDDKQEVTVKTSQDITKSDTSQQAKQITQHDKGGFIPAGKLGLVGEYGPEIINGPANVTSRKNTAKLAALGLAVSSMSLPIAAQDAPLHAQSLPAYAYEEVQAKWERSQPQQYSGAAPQYNIYVYGAQGQSAQDIARVVRQELEQRERMHQARMRSSLSDRGEDFS
Kalro_Prophage_1	hypothetical protein CDS	CDS	ATGAATTGGTGGCAGATATTGCCACCGTTTTTCACTGGACTCCGGCAGACACAGATGCAATGTCACTGCCGGAATTATTGGACTGGCGACATCGGGCCATTTTAA	18729	18833	105	forward	105	18729	18833	unknown function	JHPNBRKG_CDS_586	CDS	No_PHROG	hypothetical protein	MNWWQILPPFFTGLRQTQMQCHCRNYWTGDIGPF
Kalro_Prophage_1	tail protein CDS	CDS	ATGACAGAAACACTGAATACTCAAAATGACGATCTGCGCACCATTGAATTGGAAGCACCACTAGCGCGAGGCAACGGCGAAATCACGGAAGTGATGGTACGCAAACCTAATAGCGGTGCGTTGCGAGGTGCACGTTTACAGGCACTGCTGGAAATGGATGTGGATTCTATGCTGCTTGTCCTGCCGCGTGTTACCACCCCTGCATTGACCAAAAATGACCTGATGATGATGTCACCTGGTGATCTGATTAATCTCAGTGTGGAGGTGGTCAATTTTTTGTTGCCGAAGTCGGTCAAGTCCGATTCCCAGAACGATTAA	18405	18722	318	forward	318	18405	18722	tail	JHPNBRKG_CDS_585	CDS	103	tail protein	MTETLNTQNDDLRTIELEAPLARGNGEITEVMVRKPNSGALRGARLQALLEMDVDSMLLVLPRVTTPALTKNDLMMMSPGDLINLSVEVVNFLLPKSVKSDSQND
Kalro_Prophage_1	head closure CDS	CDS	ATGGCATTACCTCGCAAACTTAAATACCTGAACTTGTTCAATGACGGCAACAACTATCAGGGGATCGTGGAAGAACTGACTCTTCCTAAATTAAGCCGCAAGCTAGAAGCCTATCGCGGTGCTGGCATGAATGGCAGCGCAATGGTGGATTTAGGTCTGGATGAAGGCGCACTGGATGCTGAATTCACTCTGGGTGGCGTTGAAGCTCAACTGTACAAACAGTGGGGCATCGCGAAAGCTGATGGTGTCATGCTGCGCTTTGCTGGCTCTTTTGAGAGTGAAGATAACGGTGAAGTGGTTGCAGTAGAAGTTGTGATGCGTGGTCGTTTCCAGGAATTCGATCACGGCACTTATAAACAAGGTGATAACACCCAGACCAAAATCACTGCCAAAAATACTTATTTCAAACTGACATGGAATGGTGAAGAACTGATTGAAATCGACACCATCAACATGGTTGAAAAAGTAGGTGGGGAAGATCGTCTGGAGCAGCATCGCCGCGCTATTGGTCTTTTTTAA	17780	18298	519	forward	519	17780	18298	connector	JHPNBRKG_CDS_584	CDS	55	head closure	MALPRKLKYLNLFNDGNNYQGIVEELTLPKLSRKLEAYRGAGMNGSAMVDLGLDEGALDAEFTLGGVEAQLYKQWGIAKADGVMLRFAGSFESEDNGEVVAVEVVMRGRFQEFDHGTYKQGDNTQTKITAKNTYFKLTWNGEELIEIDTINMVEKVGGEDRLEQHRRAIGLF
Kalro_Prophage_1	hypothetical protein CDS	CDS	ATGGCACAAGATTATCATCACGGAGTCCGTGTACAGGAAATTAACGAAGGTACGCGCACCATCACTACCGTTAGCACCGCTATCGTGGGTATGGTCTGTACTGCACCTGACGCAGACGAAAAAACATTTCCATTAGACACACCGGTATTACTGACTGACGTTATGAGCGCCATTGGTAAAGCTGGTGAAAAAGGCACTTTGGCCGCATCACTGAAAGCAATCGCAGCACAGGCACAACCTATCACTGTTGTTGTCCGTGTGGCTGAGGGCGAAACTGAAGAAAAAACCAGTAACAATATCATCGGTGGGGTTACTCCAGAAGGAAAGAAAACGGGTATGAAGGCACTGCTCGCTGCGCAAAGCCAGCTCGGTGTTAAACCTCGCATTCTGGGTGTTCCGGGTTTGGATTCACAAGCTGTGGCTGCTGAACTGGCCGCTATTGCCAAGCAACTGAAAGCGATGGCGTATGTCAGCGCTTATGGCTGCAAAACCATCGAAGACGTCCTCAAGTATCGCAGGAACTTTGGTCAGCGTGAACTGATGCTGATTTGGCCTGATTTCCTGAGATGGGATAAAGGTGAAGTTATTGCACCTGCGACGGCTTATGCATTGGGCTTGCGCGCTAAAATCGACGAAGAGACCGGCTGGCACAAAACCCTGTCCAATGTGGGCGTTAACGGCGTAACGGGTTTGTCCGCTGATGTCTTCTGGGATCTGCAAGATACCGCGACGGATGCTGATCTGCTAAACCAGAATCACATTACAACACTGATCCGCAAAAACGGTTTTCGTTTCTGGGGTTCACGCACTTGTGCTAGCCCTGATTCTAATGAGTCACTGTTCCAGTTCGAAAGCTACACCCGTACCGCTCAGGTTCTGGCTGACACTATGGCTGAAGCACATATGTGGGCTATCGACAAGCCGCTGACGCCATCACTGGTACGCGACATTATCGAAGGTATCAATGCCAAGTTCCGCGAGCTGAAAGCCGGTGGCTACATCATTGACGGTCGTTGCTGGTATGACGACAAAATCAACGATAAAGACACCCTGAAAGCCGGCAAACTGACCATCGATTATGACTATACCCCTGTACCGCCACTGGAAAACATGATGTTACGCCAGCGCATTACAGATAGTTACCTGATGGATTTCGCGAAAAGTATCAATAAATAA	16593	17768	1176	forward	1176	16593	17768	unknown function	JHPNBRKG_CDS_583	CDS	13288	hypothetical protein	MAQDYHHGVRVQEINEGTRTITTVSTAIVGMVCTAPDADEKTFPLDTPVLLTDVMSAIGKAGEKGTLAASLKAIAAQAQPITVVVRVAEGETEEKTSNNIIGGVTPEGKKTGMKALLAAQSQLGVKPRILGVPGLDSQAVAAELAAIAKQLKAMAYVSAYGCKTIEDVLKYRRNFGQRELMLIWPDFLRWDKGEVIAPATAYALGLRAKIDEETGWHKTLSNVGVNGVTGLSADVFWDLQDTATDADLLNQNHITTLIRKNGFRFWGSRTCASPDSNESLFQFESYTRTAQVLADTMAEAHMWAIDKPLTPSLVRDIIEGINAKFRELKAGGYIIDGRCWYDDKINDKDTLKAGKLTIDYDYTPVPPLENMMLRQRITDSYLMDFAKSINK
Kalro_Prophage_1	hypothetical protein CDS	CDS	GTGGGGGAAATCATTCGATTGGCTGTGTGTGGAGAATGGTACAAATGTGGTTTTATATTTTATCTTATAATCAATAAATTAGGTTTATTTTAA	16453	16545	93	reverse	93	16453	16545	unknown function	JHPNBRKG_CDS_582	CDS	No_PHROG	hypothetical protein	VGEIIRLAVCGEWYKCGFIFYLIINKLGLF
Kalro_Prophage_1	hypothetical protein CDS	CDS	GTGTTTCTACGCCAGGCTATCTCAGTATCAGTCGAAATCGTGATATTCCCTGTTACCTCTCCCCCACTACGTGGCAAGGCTCCGGCAGCCAGTTTTACAGTTTCCGTCAAACCGAGGTTTTTCACAATCCACAGATCCTTACGATCCAGTCAAGATCCCACTCTCGAAACTCCAAAAACTGAAAACCAAAAACAAAAAAGAGCCATTTTAACCTGTCAAAAAATAACCAAAAGTCAGAATAACACCGAATAA	16076	16327	252	forward	252	16076	16327	unknown function	JHPNBRKG_CDS_581	CDS	No_PHROG	hypothetical protein	VFLRQAISVSVEIVIFPVTSPPLRGKAPAASFTVSVKPRFFTIHRSLRSSQDPTLETPKTENQKQKRAILTCQKITKSQNNTE
Kalro_Prophage_1	hypothetical protein CDS	CDS	ATGGCCGCTATTGGTTTTAAAAATACCGGAGATGCTGATACCGATTCCTATATGTGGTTTAAAACGGGAGATAATGGTAACGAATATTTTAAATGGCAGCATAGCCTCTCTGGAGGAGGAACCACGGAATGGATGAGCCTAAAATCGGATAATCTCCGAGTAAAAGGGCATCAGGTTTATCATGAAGGCAATAAGCCAACTGCTGCGACTATTGGTGCTTATACAAAATCAGAAGCTGATAGTAAGTATCAACTAAAAGGTAGCTTTGGGTTTGGTGGAAGTGGTGGTACTGTTTTTTCCAAAAATAACAATGAATTTTTGACTTGGATACGTAGATCTGGCGTTAGTCCTGAATTTTTTAGAAATTCAGGAGAATCTGATTATACACATATATATGGTGCTGGACTTCTTCTAAAAGCCGGTGATACTTATGCATCATTTTCAGTTAATTATGCTACAGCCCGTGTAAAAGTAGTTGCAGGAAATAATGCAGGTACTGCTAATTCTCCTATTAAAGAATTGGCTTTCACTGATGATAGTTATACTAAATCTGAATCTGATAATCGCTTTATTCAATTAAATACTCATACTAAGACATCGGGATATATTTTATCGAAAACAGCTAATTACCTTGAAGACACTAATGCACGGCATTTAGGTCGTTCGGGTTTTTTAAGGCCTAATGGTATAGATAATCTTGGTGGGTTAGCCATTCATGTTGCTCACCCTTCTGTAGAGGGACCACAGCATTCCAGAGGCATTTCATTTAGCTATGGAAGTAGTTCGGATAGTTTTGGTATATCCACATATGCTTTTGATAAGGATGGAAAATTCCGAGGGCAAAAGAAAATATTAACAGAAGATGATCTTGCATCCATCAGAAGCACTTCCAAAAAAGAGCCTAATGGTTGGTGGAAGTGTGGTGATACAGGTTTAATTATTCAGTGGGGTAAGTGGAAAAATCCGTATAAAACAAATGACTTAGGTGGAGGTAATGGAATACCTCATGGGACAAACTTTACGCAAAAATTTGCTATCCCTTTTTCCAATGTATGTTTCAATATAATGCCTAATATTACTAATAGCGATACGAGGGATAATATAAATAGTCCAGCAATAACAGTTCATAGTTTTGATAAAGAAAAATTTATATTTCAAACGGGTGAGCACTGGAGCGTTGTTCAAAATTCATTTATCTACTGGTTGGCAATAGGGTATTAG	14851	16071	1221	reverse	1221	14851	16071	unknown function	JHPNBRKG_CDS_580	CDS	20472	hypothetical protein	MAAIGFKNTGDADTDSYMWFKTGDNGNEYFKWQHSLSGGGTTEWMSLKSDNLRVKGHQVYHEGNKPTAATIGAYTKSEADSKYQLKGSFGFGGSGGTVFSKNNNEFLTWIRRSGVSPEFFRNSGESDYTHIYGAGLLLKAGDTYASFSVNYATARVKVVAGNNAGTANSPIKELAFTDDSYTKSESDNRFIQLNTHTKTSGYILSKTANYLEDTNARHLGRSGFLRPNGIDNLGGLAIHVAHPSVEGPQHSRGISFSYGSSSDSFGISTYAFDKDGKFRGQKKILTEDDLASIRSTSKKEPNGWWKCGDTGLIIQWGKWKNPYKTNDLGGGNGIPHGTNFTQKFAIPFSNVCFNIMPNITNSDTRDNINSPAITVHSFDKEKFIFQTGEHWSVVQNSFIYWLAIGY
Kalro_Prophage_1	tail fiber assembly protein CDS	CDS	ATGTATTTTTATAGTGCAAAAGAGAATCAATTTTATCCTTACGAGTTGAAGCAAAATTATATTAATGCAGGTTCATGGCCAGATGATGGGATTGACGTTGATGACAGCGTTTATTCAGAATTTGTAGGTAACATGCCCCCTGAAGGTAAAATTCGTATAGCTGATGATAATGGTTTACCTGCTTGGGGAGATATTCCCCCTCCAACTCATGAAGAACTACAGCAACAGGCAGAAAGAAAGAGACAATTTTTATTGAATGATACTGATATACAAATCATGAGATTGGAACGTATTGTCAGAAGAAATATGGCAACAAATGATGAAATTAATCGGTTGGATAGCTGGGAATTATACAGCATAGCATTAAGCCGTTTGGATTGTTCAAAAGTTCCAGATATTAACTGGCCTAAAAAACCAGAGTAA	14417	14839	423	reverse	423	14417	14839	tail	JHPNBRKG_CDS_579	CDS	188	tail fiber assembly protein	MYFYSAKENQFYPYELKQNYINAGSWPDDGIDVDDSVYSEFVGNMPPEGKIRIADDNGLPAWGDIPPPTHEELQQQAERKRQFLLNDTDIQIMRLERIVRRNMATNDEINRLDSWELYSIALSRLDCSKVPDINWPKKPE
Kalro_Prophage_1	tail fiber protein CDS	CDS	ATGAGTACCAAATATTTTGCGCTACTGACGCAGTTAGGCGCAGATAAGTTAGCAAATGCTGCGGCCTTGGGTACTAAAATTGAAATTACCCATATGGCCGTTGGTGATGGTGGTGGCAAGCTGCCGACACCGGACACCAAACAAACCAAATTGATTAATGAAAAGCGTCGTGCAGCGATTAACACGCTGAGCATTGATCCGAAAAACACCAACCAAATCATTGCGGAACAGGTTATTCCTGAAAACGAAGGTGGCTGGTGGATCCGTGAAATTGGCCTGTTTGACAAAGACGGCATTCTGATTGCTGTGGGTAACTGCGCGGAAACCTACAAACCCCAATTGCAGGAAGGTTCCGGCCGTACACAGACAATCCGTATGATCCTGATTGTCAGCAGCGCTAACGCTGTGACGTTGAAGGTTGACCCGTCTGTGATTTTGGCTACGCGTGAGTATGTTGATGATTCTATTAAGAAACATGCAAATAGCCGTAACCATCCTGATGCGACGCTGAAAGAGAAGGGATTTGTGATCCTAAGCAGCGCGGTGGACAGCAATAGCGAAACTCATGCGGCAACACCGAAAGCGGTGAAGGCGGCGTATGATTTGGCGAAAGCGGCGGATAATAATGCCAATGGCCGCGTTCCGGCAGGGCGTAAGGTAAATGGTAAGGCGCTGTCGGCGGATATTTCACTGAATGCGGGGGATGTTGGAGCGTATAACACAGCCCAAACTGACGCTAAAGTAAATGAAGCTAAAGCATTAGCTAACACTGCAAACCAAAATGCGGCTAATGCAAATAATAATGCCAACACACGTTTGGAGAAAAACAAGAACGGGGCGGATGTAACTGATAAGGATGCATTTAACCGTAATATTGGTTCAGGCAGGGCATTCAGTGGAGAAGTTCCTATTGGTGGTGGTGGAAGTTGGACTACCGATGAATTCATTGTATGGCTGAAAAGTAAGGGGGCTTTTAACCATCCTTATTGGATGTGTAAGGGCACATGGGCATATGCTCACAATAAAATGATCACCGATACTGGTTGTGGCTCAATCCATCTGGCTGGTGCAGTCGTGGAAGTCATGGGCATCGAAAATGTAATGACTATCCGAGTCACTACGGCTCCAACATCGGTTAATGGCTGCATCGAGAATGCACAATTTACCTATGGAAATCATGGCAAGGATTATTACCCGAGCTGGAGAAGGGATTATAACACGGCTAATAAACCAACGGCTGGTGATGTGGGAGCGTATTCTAAAGACGAAACAGATGTCCGTGTGAATGAAGCGAAAGCACAGGCAAATGCAGCGAATGAAAATGCCAACACCCGTTTGGAAAAAAGCAAAAATGGCGCGGATATTCCAAATAAGATCGAATTTGTGAAAAACCTCGGTTTGACGGAAACTGTAAAACTGGCTGCCGGAGCCTTGCCACGTAGTGGGGGAGAGGTAACAGGGAATATCACGATTTCGACTGATACTGAGATAGCCTGGCGTAGAAACACGGACATGGCCGCTATTGGTTTTAAAAATACCGGAGATGCTGATACCGATTCCTATATGTGGTTTAAAACGGGAGATAATGGTAACGAATATTTTAAATGGCAGCATAGCCTCTCTGGAGGAGGAACCACGGAATGGATGAGCCTAAAATCGGATAATCTCCGAGTAAAAGGGCATCAGGTTTATCATGAAGGCAATAAGCCAACTGCTGAGGCGATTCAGGCTGAACCGCGTTTTAATAAAACGATAGACCTGACCGGATTAAGCAGTGAGCGGTATTATCCGATATGGTGGCGTTTCCCACATAACTATGGAGGTGCTAATTCATGGTTAACAATACATCGTAGTTATTCCGAGGATCAGGAAAAAAAGCCGTTTGGGGAAGGTGTAACTCACCTCGCTGGGTTGCAACTCCAAATTGAAGGAAGTGAAGTTGCTTGGGGCGGGGATGCCCAATATCTGAGTATTAAACGAATTAGTCAAACTTACCGTAATACAGTCAAGAATATTCGTTACCGTATGATCAGTGTTGCACGGCCAATAGACAGTAAATATCCCCTCTATGGCGGTGCTAGATCTGGTGATATTGTAGAATCTCCTGTATTCAGTGGTTGTTATTTACGTGGAGGTTTAACTTACCATGTGACAAGTAATTTTTCTGACATTAATTATTCTCGTAAAGACAATGAAGTTGAAATATCTCGTTCTTTGGAATCACAAAATAATTTTGAAATTAAATGGGTAGTGAAATCCTATGCTATTGATGATCCTATATTAGGGGAAGAATATGCTGATATTAAGACACCATATACATATGATTTTTTAGATATGGTATACCCAGTAGGAATAGTTGCATGGTTTGCCCAGAATAAAAACCCTAATACTCTTTTTCCTAAAACACAATGGAAATATATAGGCGAAAATAAAACAATTCGTTTAGCTAACCAAAATGGTTCAAACGTATTTACTGTCGGTGGAAATGATTTAATAACACTCACGGACGCACAAATACCAACTCATAATCACTCATTTAGTGCAACTACCAGCAATTTTGACTATGGCGCTAAAAATACTAATTCTAATGGAAGCCATTTCCATGATAGTGGTTGGGGAGAAGCTTATATCGGTGGTGCCCGATATGGAGTTTATGATAATACAAGAGGTAATACAGGCTCTGGTGATACTGATAAAGATAATTATAAGTATAAAACCAGTACTGAAGGTGCACATACCCATACAGTACACATAGGATCACATACTCACTCTATTTCAGGAACAACGGGAAATACTGGTGGTAACTCAGCTATCAATATCACCAATTCATATGTCATGTTAATGGGATGGTATAGGACAGCATAG	11495	14359	2865	forward	2865	11495	14359	tail	JHPNBRKG_CDS_578	CDS	6202	tail fiber protein	MSTKYFALLTQLGADKLANAAALGTKIEITHMAVGDGGGKLPTPDTKQTKLINEKRRAAINTLSIDPKNTNQIIAEQVIPENEGGWWIREIGLFDKDGILIAVGNCAETYKPQLQEGSGRTQTIRMILIVSSANAVTLKVDPSVILATREYVDDSIKKHANSRNHPDATLKEKGFVILSSAVDSNSETHAATPKAVKAAYDLAKAADNNANGRVPAGRKVNGKALSADISLNAGDVGAYNTAQTDAKVNEAKALANTANQNAANANNNANTRLEKNKNGADVTDKDAFNRNIGSGRAFSGEVPIGGGGSWTTDEFIVWLKSKGAFNHPYWMCKGTWAYAHNKMITDTGCGSIHLAGAVVEVMGIENVMTIRVTTAPTSVNGCIENAQFTYGNHGKDYYPSWRRDYNTANKPTAGDVGAYSKDETDVRVNEAKAQANAANENANTRLEKSKNGADIPNKIEFVKNLGLTETVKLAAGALPRSGGEVTGNITISTDTEIAWRRNTDMAAIGFKNTGDADTDSYMWFKTGDNGNEYFKWQHSLSGGGTTEWMSLKSDNLRVKGHQVYHEGNKPTAEAIQAEPRFNKTIDLTGLSSERYYPIWWRFPHNYGGANSWLTIHRSYSEDQEKKPFGEGVTHLAGLQLQIEGSEVAWGGDAQYLSIKRISQTYRNTVKNIRYRMISVARPIDSKYPLYGGARSGDIVESPVFSGCYLRGGLTYHVTSNFSDINYSRKDNEVEISRSLESQNNFEIKWVVKSYAIDDPILGEEYADIKTPYTYDFLDMVYPVGIVAWFAQNKNPNTLFPKTQWKYIGENKTIRLANQNGSNVFTVGGNDLITLTDAQIPTHNHSFSATTSNFDYGAKNTNSNGSHFHDSGWGEAYIGGARYGVYDNTRGNTGSGDTDKDNYKYKTSTEGAHTHTVHIGSHTHSISGTTGNTGGNSAINITNSYVMLMGWYRTA
Kalro_Prophage_1	tail protein CDS	CDS	ATGAGTGATCGCCTTCTGCCGATGGGCTCGACTCAGCTAGAACTTGCAGCTGCCAAAGCCTGCGCTGAATTGCAGCAGGTCAAGGTTCCGTTACGCGAGTTGTGGGACCCAGACACTTGTCCGGCATCACTACTGCCTTATCTGGCCTGGGCGTGGTCAGTCGATCGCTGGGACGAACGTTGGTCTGAGAGCACCAAAAGGGAAGTGATCAAAAGTTCGTTATTCCTGCATAAACATAAAGGAACAATTGGTGCGATTCGGCGAGTTGTCGAGCCATTGGGTTATCTCATCCGCGTAAAAGAGTGGTGGCAAACCAACGATGCTCCAGGCACCTTCCGGCTGGATATCGGTGTATTGGAAAACGGCATCACCCATGAAATGTTCGAGGAGTTGGAAAACCTGATTTTTGATGCCAAGCCAGTGAGCCGACATTTGATTGGGTTGGACATCAACCTGGATACACGCGGTGTATATCACTATTCGGCGGCGACTTACAGTGGTGACGAACTAACGGTTTACCCTTATTTTCCGGAACAAGTAACAATCTCCGGCTCAGAAGTCGTGGGCGCGGGCGTACATATTATTGATGACATGAGGATTAGATCATGA	10890	11498	609	forward	609	10890	11498	tail	JHPNBRKG_CDS_577	CDS	48	tail protein	MSDRLLPMGSTQLELAAAKACAELQQVKVPLRELWDPDTCPASLLPYLAWAWSVDRWDERWSESTKREVIKSSLFLHKHKGTIGAIRRVVEPLGYLIRVKEWWQTNDAPGTFRLDIGVLENGITHEMFEELENLIFDAKPVSRHLIGLDINLDTRGVYHYSAATYSGDELTVYPYFPEQVTISGSEVVGAGVHIIDDMRIRS
Kalro_Prophage_1	baseplate protein CDS	CDS	ATGCCAACAATCGATTTAAGCCAGTTGCCACCACCGGATGTGGTTGAGTCACTGGATTACGAACAACTGCTGGAAGAGCGTAAAAAAGGCTTGATCTCGCTCTATCCAGAAGATCAGCAAGACGCCATTGCACGTACTTTGCAACTGGAATCTGAACCTTTGGTCAAGCTGTTGGAAGAGAACGTTTATCGTGAGCTGCTTTTGCGTCAACGGGTTAACGAAGCAGCGCGGGCGGTGATGGTGGCTTATTCAACAGGCAGCGATTTGGATCAGTTGGGGGCGAATAACAACGTATCCCGTATGGTTCTGCATCCTGCGGATAATTCTACCGTGCCACCGACACCGGCGGTGATGGAGTCTGACAACGATTACCGCGTACGCATTCCACAGGCGTTTGAAGGTTTGAGTGTTGCCGGTCCCGTTGGCGCGTATGAATACCATGCACGCAGTGCGGATGGTCGTGTCGCTGACGCTTCGGCTATCAGCCCGTCGCCAGCGAATGTCACCGTGACCATTATGTCGCGGGAAGACAAGGGGGTTGCTTCCAAAGAGTTGCTGGAAATAGTCGAAAAAGCGCTGAACGATGAAAACGTACGTCCAGTGGCGGATCGTCTGAAAGTCCAGTCAGCAAGCATTGTGGAATATGAAATTGACGCGGTGTTATACATCTTCCCTACACCAGAGTCAGAACCTATCCGCAAGGCGGCAGAACAGCGATTGAAACACTATGTTGAAGCACAGCACCGTCTGGGGCGTGACATTCGTTTGTCAGCGATTTATGCCGCACTGCATGTGGAAGGTATCCAGCGTGTGGAATTGAAAGCGCCGTTGAAAGACGTAGTGCTGGATAAAACTCAGGCATCTTACTGCACCAAAGCTACCCTGACGATGGGAGGTTCGGATGAGTGA	9989	10897	909	forward	909	9989	10897	tail	JHPNBRKG_CDS_576	CDS	4226	baseplate protein	MPTIDLSQLPPPDVVESLDYEQLLEERKKGLISLYPEDQQDAIARTLQLESEPLVKLLEENVYRELLLRQRVNEAARAVMVAYSTGSDLDQLGANNNVSRMVLHPADNSTVPPTPAVMESDNDYRVRIPQAFEGLSVAGPVGAYEYHARSADGRVADASAISPSPANVTVTIMSREDKGVASKELLEIVEKALNDENVRPVADRLKVQSASIVEYEIDAVLYIFPTPESEPIRKAAEQRLKHYVEAQHRLGRDIRLSAIYAALHVEGIQRVELKAPLKDVVLDKTQASYCTKATLTMGGSDE
Kalro_Prophage_1	baseplate wedge subunit CDS	CDS	ATGATGTACCTGGGGATGAATCGGCAGACGGGCCGAGAGCTGACAGATTTGGCACATATCCGGCAATCCGTCAGCGATATTTTATTAACCCCTGTGGGCAGCCGTATCGCACGTCGTACCTACGGCTCTTTGCTGTCAGAGCTGATTGACTGGCCGCAAAATGCAGCGCTCCGGCTTCAGGTTATGGCGGCCAGCTATACCGCAATCAGCCGTTGGGAGCCACGCGTGATGCTGACCTCCATCACAATGGAAACCCGACAGGACGGCAAAATGGTGGTGGATATTACGGGTACTTATCATCAATCCGCCAAGGAATTTTCACTTTCTATTCCGGTGAGCCATTCCCGGTGA	9627	9977	351	forward	351	9627	9977	tail	JHPNBRKG_CDS_575	CDS	43	baseplate wedge subunit	MMYLGMNRQTGRELTDLAHIRQSVSDILLTPVGSRIARRTYGSLLSELIDWPQNAALRLQVMAASYTAISRWEPRVMLTSITMETRQDGKMVVDITGTYHQSAKEFSLSIPVSHSR
Kalro_Prophage_1	hypothetical protein CDS	CDS	ATGTGCCAAATCTGTCAGCTCTCGGCCCGTCTGCCGATTCATCCCCAGGTACATCATACGGGGCCTCCTGATGTGTCACCGCCTGACCTGATGCCGGTGTGTTTATGGGAATCCACGACCACGCCATTGGAACTGAATGTGCCTCCGGTGTGTTCAATATTGCCTGTCATTTTGCCGCCGTTGCGCACAATCAAGTTGCCTGTGCTCATTAGCTGCGTACAGATGACTTCCGGTGTGTCCAGCGTAATTCGGGTACTGGCGACACAGGTGATTTCCGGCGCGGTAATATGGACGGAATCCGAAGCAGTCACTGTCGCGGTTTTGATGCCAGTCACAGTCAATGCGCCAGATTGCGGTTCATACTCCATTACGGCACCATCTGGAAACTTGATATGCGTCGCTTCAGGTGATGTTGATGGCGCCGGAAACTCATCTGAAAAAATCGCAGGCAATACAAAGGCGGTGGTCAGCTCTCCGCCTATGGACAGTAATAAAACCTGCTCACCGACACTGGGCGCCCACCATGTGCGGGAATTTCCCGCTCTGGATGTCAACCAGTGCAGCCAGTTGGTTTCAAGATTGCCTGTCGCGACGCGGCACATTCCCTTTGTGGTATCCACTTGGGTAATGACGCCGGTTCGGATCAGGTTGCGCAATAAGCGCATCAGTTCAGTGAGTTGTGTGTTCATGACGTAA	8988	9683	696	reverse	696	8988	9683	unknown function	JHPNBRKG_CDS_574	CDS	No_PHROG	hypothetical protein	MCQICQLSARLPIHPQVHHTGPPDVSPPDLMPVCLWESTTTPLELNVPPVCSILPVILPPLRTIKLPVLISCVQMTSGVSSVIRVLATQVISGAVIWTESEAVTVAVLMPVTVNAPDCGSYSITAPSGNLICVASGDVDGAGNSSEKIAGNTKAVVSSPPMDSNKTCSPTLGAHHVREFPALDVNQCSQLVSRLPVATRHIPFVVSTWVMTPVRIRLRNKRISSVSCVFMT
Kalro_Prophage_1	hypothetical protein CDS	CDS	ATGTTGTTCGGCAATGTAAATCAGAATGATCGCATCTTACTTGCAATGCTGTTTTCAAGGCCCTCTTTTACTCCAAAGGGGGCCTTTATTTTATTGATTTAA	8810	8911	102	forward	102	8810	8911	unknown function	JHPNBRKG_CDS_573	CDS	No_PHROG	hypothetical protein	MLFGNVNQNDRILLAMLFSRPSFTPKGAFILLI
Kalro_Prophage_1	Rz-like spanin CDS	CDS	ATGCCCTTAATCATGAGCTTGGTTATTGGTGGGAGTCTTGGCTGGTGGGGACATCGCGCCCTGTTTCTCAGCGAAGTGGCGGATTTGAAACAGCAACATGCTACACAGCTTGCTGCCATCAACCAACAAGCCCATTCAGAAACGTTGGCAGCTATTCAGCAAATGAAAGATGCACAAAATCGGGCTGCACAATTGGATGAATATTATTCAGGAAAATTAGCGCATGTCACCGAAGAAAATACGGTTTTACGTGCTGACATTGTTGCTGGTCATCGGCGGGTGCAAATCGCCGCCGCCAACCTTGCTACCTGTCAGCTTACCCAAAACCGAGATCCCCGCCCCCGCAGCATGGGCGATGGAGCCCAAGTCGAACTCACTGCAAAAGCTGGACGCGCTATTTACGATATCCGAACTGGCATCATCAAAGACCAAGCCAAATTAGACTATTTACAACAATATGTGCGGGATGTTGTTCGGCAATGTAAATCAGAATGA	8344	8838	495	forward	495	8344	8838	lysis	JHPNBRKG_CDS_572	CDS	2466	Rz-like spanin	MPLIMSLVIGGSLGWWGHRALFLSEVADLKQQHATQLAAINQQAHSETLAAIQQMKDAQNRAAQLDEYYSGKLAHVTEENTVLRADIVAGHRRVQIAAANLATCQLTQNRDPRPRSMGDGAQVELTAKAGRAIYDIRTGIIKDQAKLDYLQQYVRDVVRQCKSE
Kalro_Prophage_1	baseplate hub CDS	CDS	ATGCAAGTTATCGCACAACAAAATGAGACGGTTGATGCCATTTGTTGGCGTCATTATGGCCGTACATTGGGAATGACTGAACGTGTGTTGTTGGCAAACCCTGGATTGGCGGATTTTGGCGCAGTATTGCCTCATGGAACGAAAATTGAAATGCCGGATTTTATGCCTGTCGCCAGCAAACCGATCATCCAGCTTTGGGATTGA	8095	8298	204	forward	204	8095	8298	tail	JHPNBRKG_CDS_571	CDS	46	baseplate hub	MQVIAQQNETVDAICWRHYGRTLGMTERVLLANPGLADFGAVLPHGTKIEMPDFMPVASKPIIQLWD
Kalro_Prophage_1	RecA filament binding protein DinI CDS	CDS	ATGCGAGTAGAAATACTTTTCGATAAACGAGCTAATGTTTCTGAATCAGTCATTTCTTCATTAGAAAGTGAACTAAAAAAAAGAATATTACCACACTATCCTGATACAAATTTTAGAATTGGAATTAGCAGTAGCACCTCCGTAAAAGTGACAGGGACTAAAAAAAGTAGTGAACACGATCGTATGATGGAACTTATTCAAGAGGTTTGGGAGGATGATAGTTGGCTATCAGATGAACGCTGA	7658	7900	243	forward	243	7658	7900	DNA	JHPNBRKG_CDS_570	CDS	189	RecA filament binding protein DinI	MRVEILFDKRANVSESVISSLESELKKRILPHYPDTNFRIGISSSTSVKVTGTKKSSEHDRMMELIQEVWEDDSWLSDER
Kalro_Prophage_1	hypothetical protein CDS	CDS	ATGGAGGCAGATAGATCAGTGGAATCTCTTATAGAATCATTGGTAGCGCAACGTATCAATTTCATTGCCAGAATGGCAACAAGTTGCGAATGCAATCATGCGGAAGACAAAGAGCTGGCACTGGTTTGGATAGCAGAGCTATCTGCACCTTATGAAAAAAGGTTTAACAGTTACCAGGGTAAACAGGAAAGCGATCTGTTAGGTAATGAGGTGAGCAGCAACACAATATTAGGGAATGCAGGTGCAATAATAGAAGAATAG	7380	7640	261	forward	261	7380	7640	unknown function	JHPNBRKG_CDS_569	CDS	8554	hypothetical protein	MEADRSVESLIESLVAQRINFIARMATSCECNHAEDKELALVWIAELSAPYEKRFNSYQGKQESDLLGNEVSSNTILGNAGAIIEE
Kalro_Prophage_1	nicking at origin of replication CDS	CDS	ATGGTGAAATTGATGAATAGTAACGCTATCACTTATAAACAAAACATACCGTTGGGTGTCTCAATGGCGGAGCGCCTGTTATGGGAGGTTAACGCGGAAGATCATCAATGGCGTCACCAGTATATAGGACAAATGCCAGATTTCCTGGCTAAATACTTTAGCCGCCGTTATATCGATATCTTTAATCGTTCAGGCCGCCATGATGCAAATTCTTTTCTGAGAAACACGGTTGGACAGAATGTCCTGCCGAGATTGCAACGGGTAAAAGAAAGGTATCAGTTTAGTCACTGTGTTTCTGGTATGACGCCTTTTCCTTTTATTGAACAATTGGAAAATATGGTGACGTATGATCGCAAACGTCTCTTGAAACTTGCTCACGATATTTCCGTTTTTATTTCTGGTAACTATGAGCACTATTCTTTACATGTTTCCCAAAAACACTCATCAACGTCTGTTGGCTGCAAAGATGAGGCATTTTCTCGTGTCGCTCAGTTGTACCGATTACTGGCAAAGCTGACTTTGCAATGTGGTACTCATCCTCCTTATTGGCAGCGTTTCAATCATGGCCGCAAAATGCCATCTGTTGATCAACTCTGTTCTGGCATGTTGCGCATGATGTCTGCCCGTTGGTGGTATTTTCGTTTAAAGCGTTTGCGTGATACCCAAGCTGAACATATGGCAATTGCGGTTGGGCAGGTACAGCAAGTCGCTTCTCCATATGTTTCACGCCAGGCATTGCGGGAATGGTTGGAACAAAAGCGCCGCAATCGTGAATTTTTTAAGCATTTTGATTTGGAAAATGAAAAAGGGGAACGAATCTCACTGGCGGAAACCGTTGTTCATAGCAACGCGAATCCAGCAATCCGACGTTGTGAACTGATGGTCAGAATGCGCGGTTTCGAAGATGTTGCCAACAAGATGCACTGTGTTGGGGAATTTTATACCATCACAGCCCCTGCAAAATATCATGCTGTCCAGCACAAGGGAGGGTTTGTCAAATCCTGGAATGGCGCAACGCCACGTGATACTCAACGTTATTTATGCGGTGTCTGGGCAAAAGCTCGGGCGGCGTTGGCACGGGCAGGTATTAATCTATTTGGTTTCCGTGTGGTGGAACCACATCATGATGGCACTCCTCATTGGCATATGGTGCTGTTTATGTTGCCGGAGTATTTGCAGCAAGTCAGAAGTTTGCTTGAGCATTACGCTTGTCAGGAAGAGCAGGAAGAGGTGCAGAACGATGAAGCTAAAAAGGCGCGTTTTAATTATCGGGCGATCGATCCCAATAAAGGCAGTGCAACAGGTTATATTGCCAAATATATTGCTAAAAATATTGATGGTTATGCGCTGGAAGAAGAAAAAGACCATGAAACCGGTGAATCCCTGCGCGATATGGCAAAATCAGTGACAGCCTGGGCGAGTCGCTGGCGTATTCGCCAATTTCAACAAATCGGTGGCGCTCCAGTTTCGGTTTGGCGCGAATTGCGTCGGCTCAGGGAAGTACGTTTGTCTGATCACAAGATAAACGCAGTGTTACAAGCGGCAGATGAGGGGAATTGGGCTGCTTATACCCAAGCACAGGGTGGGCCTTGGGTTTCACGTCGTGATTTAGTTATTCGCTTATCTTACAAAAATATCCCTTTTGGCAGTCCTTATGGTGAAGATGTTCAATCCATACAGGGCGTGACCTCACCATTTTTGTCTCATGCAGGATTTATTTGTACGCGGCTCCACCAATGGACCATCGTGCCAAAATCAGAATCGGCAGTGACATCTGAACGAATAGTTTATAAAAGAAGCAAAAAATTTTCCTCTTGGAGTTCTGTCAATAACTGTACGGATGAACAGGGAGGTAGAGAAATATCGGGTTATATAGACCGTAGAATTGTCATAGCGGAAAAAACAATCAAATTGGCAAATATTTCTGCTAAAACAACAAACAATAGTTACTAA	5342	7294	1953	forward	1953	5342	7294	DNA	JHPNBRKG_CDS_568	CDS	91	nicking at origin of replication	MVKLMNSNAITYKQNIPLGVSMAERLLWEVNAEDHQWRHQYIGQMPDFLAKYFSRRYIDIFNRSGRHDANSFLRNTVGQNVLPRLQRVKERYQFSHCVSGMTPFPFIEQLENMVTYDRKRLLKLAHDISVFISGNYEHYSLHVSQKHSSTSVGCKDEAFSRVAQLYRLLAKLTLQCGTHPPYWQRFNHGRKMPSVDQLCSGMLRMMSARWWYFRLKRLRDTQAEHMAIAVGQVQQVASPYVSRQALREWLEQKRRNREFFKHFDLENEKGERISLAETVVHSNANPAIRRCELMVRMRGFEDVANKMHCVGEFYTITAPAKYHAVQHKGGFVKSWNGATPRDTQRYLCGVWAKARAALARAGINLFGFRVVEPHHDGTPHWHMVLFMLPEYLQQVRSLLEHYACQEEQEEVQNDEAKKARFNYRAIDPNKGSATGYIAKYIAKNIDGYALEEEKDHETGESLRDMAKSVTAWASRWRIRQFQQIGGAPVSVWRELRRLREVRLSDHKINAVLQAADEGNWAAYTQAQGGPWVSRRDLVIRLSYKNIPFGSPYGEDVQSIQGVTSPFLSHAGFICTRLHQWTIVPKSESAVTSERIVYKRSKKFSSWSSVNNCTDEQGGREISGYIDRRIVIAEKTIKLANISAKTTNNSY
Kalro_Prophage_1	transposase CDS	CDS	ATGCCGGTCAGAGTTGTTATTACAAGCGGTACCACAGCGGATTGTTCACAAGCTGAGGCCTTGATTGACGGATTTGATGCCGAGCACCTCTTGGCAGATAGAGGCTATGATAGCAACGCAATAGTAGAAAAAGCGGCACAACAAGGCATGCAAGTTCAGATCCCCAGTCGGAAAAATCGAAAGGTTGCCAGAGAATACGACCGTGAACTTTATCGACTCCGTCATTTAGTTGAAAATGCGTTTCTTCATCTTAAGCGCTGGCGGGGTATCGCGACGCGCTATGCAAAAAATCGCGCATCTTTTCTTGCCGCAGTACAAATTCGTTGTCTTGTTCTTTGGTTGAATGTTTCATGA	4914	5267	354	forward	354	4914	5267	integration and excision	JHPNBRKG_CDS_567	CDS	4716	transposase	MPVRVVITSGTTADCSQAEALIDGFDAEHLLADRGYDSNAIVEKAAQQGMQVQIPSRKNRKVAREYDRELYRLRHLVENAFLHLKRWRGIATRYAKNRASFLAAVQIRCLVLWLNVS
Kalro_Prophage_1	hypothetical protein CDS	CDS	ATGAGTATACCTGCACACCGCCGTCACGATATTTCAGATCATATTTGGGCTCTGCTTGAACCTCATCTACCTGGACGTCAGGGCGCTTGGGGACGTGTTGCTGAAGATAATCGCCGTTTTATCAATGGGGTATTTTGGATTTTACGGACAGGCGCTCCCTGGCGGGATTTGCCCCCTGATTATGGTGACTGGAAAAATACCCATCGTCGGTTTTGCCGCTGGAGAGATAAAGGGATATGGGAAAAACTGCTCGAACAGTTAGTGAATGCCCCTGATTTCGAGTGGTTAATGATTGATGCTAGCCATATTAAAGTGCATCCCGATGCCGCGGGAGCAAAAGGCGGTAATCAGGCGATGGGACTCACAAAAGGGGGCTCAATACAAAGATACATTTGGCCGTGGATGCGCATGGTATGCCGGTCAGAGTTGTTATTACAAGCGGTACCACAGCGGATTGTTCACAAGCTGAGGCCTTGA	4501	4977	477	forward	477	4501	4977	unknown function	JHPNBRKG_CDS_566	CDS	6657	hypothetical protein	MSIPAHRRHDISDHIWALLEPHLPGRQGAWGRVAEDNRRFINGVFWILRTGAPWRDLPPDYGDWKNTHRRFCRWRDKGIWEKLLEQLVNAPDFEWLMIDASHIKVHPDAAGAKGGNQAMGLTKGGSIQRYIWPWMRMVCRSELLLQAVPQRIVHKLRP
Kalro_Prophage_1	hypothetical protein CDS	CDS	ATGTTGAGGGAAAATATGGCGAATACAGAGAAAGAAAAGTTTGCCCAGATTAACCTCGGCCAGCGGCTGGAAGGACTGAATTACCTGTCGAGGATTAGGGCGACATATTGGGGTGACAATGAAAAGGAGTTAAATCGGTTTTTTGCCGATATGCGCGATAAAAGAGACGATTACTATGAAGAAAATAAACGAGCGTTATCTGCCATTTTCTATTTGGCGAATATCCCGCGCTCCCGCCACGACAGTGAATACAACCATTTTACTCAAGAGGAAAAGCGGGCGCTGATCAAAGCGATGAATCATATCAAGGTCGTTGTCAGCCAATTTCCCAAGTACCTGACATTGCCTAATTAA	4068	4421	354	forward	354	4068	4421	unknown function	JHPNBRKG_CDS_565	CDS	602	hypothetical protein	MLRENMANTEKEKFAQINLGQRLEGLNYLSRIRATYWGDNEKELNRFFADMRDKRDDYYEENKRALSAIFYLANIPRSRHDSEYNHFTQEEKRALIKAMNHIKVVVSQFPKYLTLPN
Kalro_Prophage_1	hypothetical protein CDS	CDS	TTGGTTAAGATGAAAACCATTGAGAGATATTGCATCATGAACGCCCAAATTTCAATCTTTATGCCTGATATCGAAGTATTTCGGAAATGCCATTGA	3899	3994	96	forward	96	3899	3994	unknown function	JHPNBRKG_CDS_564	CDS	No_PHROG	hypothetical protein	LVKMKTIERYCIMNAQISIFMPDIEVFRKCH
Kalro_Prophage_1	hypothetical protein CDS	CDS	ATGGTTTTCATCTTAACCAATCTGGGCCCACCAAAGATCTCACATCGAGAACTTAGGCGGGATACTAATAGCTCTTATCTGTACTGTCAATGA	3826	3918	93	reverse	93	3826	3918	unknown function	JHPNBRKG_CDS_563	CDS	No_PHROG	hypothetical protein	MVFILTNLGPPKISHRELRRDTNSSYLYCQ
Kalro_Prophage_1	hypothetical protein CDS	CDS	ATGAAAAATACCAATATTGAGATCAAAATGGGGGCCGATAGTGGGGGAAGACCTGCTATTGAACGTCTTGTCCGCGCATATGGATTTAAATCACGTCAGGCCCTAAGTGACCATTTGGGCGTTTCCAAAAGCACGATGGCAAACCGCTACCTTCGTGATAGTTTCCCTGCGGATTGGATCATCCAGTGCAATCTCGAAACTGGCGCTTCACTGCTGTGGCTGAGCACGGGTCAGGGAGAAATGTTTCCAGATGGAGAAAGCAACAAAAAAGCGGAACGGTTGGAAGATATCATTGCCCCATCCATCTCTCGTGTAAAATTATCGGGCGGTAAACTCAACGAAGTTAGCCCTGTAATTCTGGACAGCGAGTTGATTTCCAAGGAACTCAAAAATCCACTGATTGTTGATGATGGTGCCTCATGGTATCTGCTAGATACGCAGGAAGACAATATTCAAGATGGTTTATGGCTGGTGGATATTGAAGGTATGCACAGTATCAAAAAGATTGCCAAAATCCCAATCAGCAAGATTCGGGTCAGCGATAGCGACGTTACTTTTGATTGTGCAATCAGCGATATCAAATTTATTGGCCGCGTCGCTCTGGTCATATCCAGGCAGTAA	3209	3829	621	reverse	621	3209	3829	unknown function	JHPNBRKG_CDS_562	CDS	9710	hypothetical protein	MKNTNIEIKMGADSGGRPAIERLVRAYGFKSRQALSDHLGVSKSTMANRYLRDSFPADWIIQCNLETGASLLWLSTGQGEMFPDGESNKKAERLEDIIAPSISRVKLSGGKLNEVSPVILDSELISKELKNPLIVDDGASWYLLDTQEDNIQDGLWLVDIEGMHSIKKIAKIPISKIRVSDSDVTFDCAISDIKFIGRVALVISRQ
Kalro_Prophage_1	acetyltransferase CDS	CDS	GTGGTTGTCGAATTAGAAACAGAAAGATTGCGGCTCCGTGCCTGGAAAGCCGAAGACAGAGAGCCTTTCTTTCGCTTAAGTAGTAATCCCGACGTAATGGAATTTTTTCCTGACATACTGACTAAGACGCAAAGCGATACTTTTATTGATAATTGTATTCGCAAGTTTGAAATGCAGGGTGGCTGGGGATTATGGGCGGTTGAATTAAAACAAAATGGTGAGTTTATCGGCTCTGTAGGACTGAATGTCCCGAACATCAAATTTCCATTCTCACCTTTTGTTGAAATCGGCTGGCGTCTGGACAAACCATTTTGGAGGCAAGGCTATACGTGTGAAGCCGCTCGCAGAATTTTTGACTTTGCATTTACGGAAATCGGATTGGAAGAGGTTGTCGCTTTTACCACGATTTCTAATTACCGCTCAGAAAATGTCATGAAAAAATTGGGTATGGTTAGAGATGAAAAAACATTTCTCCACCCAGGGTTAGAAAAAAACCATCCATTAAGGGAGCATGTCCTGTATCGGCTTCGGCGTTCAGATTTTGTATGA	2586	3134	549	forward	549	2586	3134	other	JHPNBRKG_CDS_561	CDS	1249	acetyltransferase	VVVELETERLRLRAWKAEDREPFFRLSSNPDVMEFFPDILTKTQSDTFIDNCIRKFEMQGGWGLWAVELKQNGEFIGSVGLNVPNIKFPFSPFVEIGWRLDKPFWRQGYTCEAARRIFDFAFTEIGLEEVVAFTTISNYRSENVMKKLGMVRDEKTFLHPGLEKNHPLREHVLYRLRRSDFV
Kalro_Prophage_1	hypothetical protein CDS	CDS	ATGACAATGTATCGTTTTTCAGATAACGCTTTTTTATACAGTGTATGGCTCCTTTGGGGAATTGCATTGGGACTGTATCTGTATGGTGCGCATTTTAGTTGCGCCATGACAGCAATTTTATCTTTTTTAGCCTTAGTGTTTTACTTTATGAAAATGAAATTGAGAATAAACGCTATGTTTGGAAAAAAAACAACCGAGGCAGCAACTGCCAGTTCTTCGACATCCACTATGGGTATCAAGCCTGAAGAGAAAAAATTACCTGAAGCTGAGATCCGCCCTAATACTATTATTGCAAAAAACTCAATCTTCAAAGGGGATGTCGAAATGGAAGGCGATATCCAGATCTGGGGTAAAGTTGTTGGCAATATTCGCGTAAAAGGTGGTGCCATTCGGATTATGCATGCCGGCAAAGTAGAAGGTGAGCTGAATGCACCTGAAATTATCATTGATGGTCATGTTGAAGGCACATGCTGTGCGGAAACGTTAGATATCCTTGAACATGGCGAGTTACGAGGCATTAGTCGTTGTGGCAGTATGTCAATTCGACGCGGTGGATTGTTTTTTGGCCAATCCGAACAGGTTGATAATAAGAAAAAACCAGAAATGGAACGAGTTATTTCCATTAGAGAAAATCAAGGTGATAAGCCAAAAGCGAAAAGTAACGCTTGA	1894	2562	669	forward	669	1894	2562	unknown function	JHPNBRKG_CDS_560	CDS	No_PHROG	hypothetical protein	MTMYRFSDNAFLYSVWLLWGIALGLYLYGAHFSCAMTAILSFLALVFYFMKMKLRINAMFGKKTTEAATASSSTSTMGIKPEEKKLPEAEIRPNTIIAKNSIFKGDVEMEGDIQIWGKVVGNIRVKGGAIRIMHAGKVEGELNAPEIIIDGHVEGTCCAETLDILEHGELRGISRCGSMSIRRGGLFFGQSEQVDNKKKPEMERVISIRENQGDKPKAKSNA
Kalro_Prophage_1	hypothetical protein CDS	CDS	GTGGTTTTTTCTTATATTCCATCAGCAAAATATATCTATACATATGCCTTAGCAGGTAACAAAAACAGGCTGTGGGAGCACATCCTACCATTGTACAAGTATAAAAAACAATCTACGAAGCTATAA	1753	1878	126	reverse	126	1753	1878	unknown function	JHPNBRKG_CDS_559	CDS	No_PHROG	hypothetical protein	VVFSYIPSAKYIYTYALAGNKNRLWEHILPLYKYKKQSTKL
Kalro_Prophage_1	hypothetical protein CDS	CDS	ATGGTTATTTCATCTATACCAATCCAACTTCAAGATGCGTCTGATATCTCCCCGCTTCGCGGGAGATATCAAGTTTCATATCGTGTTGTCAATTGCAACTTGAAGTTTAATACGTATATAAATCTGCAATCAGAACTAAATGGGTTAATCTGCTATGGTTTACATTCTTACAGCTCCCCAAGAATTGATATTTTTTAA	1334	1531	198	reverse	198	1334	1531	unknown function	JHPNBRKG_CDS_558	CDS	No_PHROG	hypothetical protein	MVISSIPIQLQDASDISPLRGRYQVSYRVVNCNLKFNTYINLQSELNGLICYGLHSYSSPRIDIF
Kalro_Prophage_1	hypothetical protein CDS	CDS	TTGAGTTATTTATTTTTAATGTTTTTAGTCGTGGAGAATATCAATGGCGAGATGAATTTCGCTATAAGTTTTTTTTATTCATTTAAATGTTTGTGTAGTAATAATATATACCAATCTAACTTCAAGATGCGTGTTATATTTTCCCGCGTAGCGGAGAGATATAAACAATCACATTGA	1064	1240	177	forward	177	1064	1240	unknown function	JHPNBRKG_CDS_557	CDS	No_PHROG	hypothetical protein	LSYLFLMFLVVENINGEMNFAISFFYSFKCLCSNNIYQSNFKMRVIFSRVAERYKQSH
Kalro_Prophage_1	hypothetical protein CDS	CDS	ATGAAAAGGACGACGGGCTTAAACCAAAAGAATATTTGTACGTTCCAATTAACTATGCCGGATTTCAATATCCTGGAGCATAAACAAAGAGGGCTATATATTTTACTTGATGGCGAAATGGTGTGGAAAGATTGTATAAACACTTATCACATTAAATCGAATGAAATCCTTTTTACCCACCCTGGAAGTTATGCAGCTAAAACCAATACAGAAAGTTGCCAGCTATTATGGTTACCCTTACACATGGAGTTTTTACGTAGTTTTTTACAACGTTTCGGATCATTATTAAGTCAGTTAGAGCGACAAGAATTTCCTGCTTATAGGTTGATTCCTTTTAACCAGTTTCCCTTGTTAACAGAAAGCATTCGCGGGCTGGCGAACTTACTGGCGCATGATTCCCCTCCTGCTTTGGTTCAACTAAGAGTTGAAGAGTTATTGTTGCTGCTTTCCTTGGGTAAACAGGGAACACTGCTAATGTCTATTCTACGGAAATTAAGCAACCGTCCGGTAGAACGCCTGCAAACATTTATGGAAGCTCACTATCTCAAAGAATGGAAATTAAATGACTTCGCACGTGAATTTGGTATGGGGTTAACTTCTTTTAAGGAGCTTTTTAACAGTGTCTATGGTACTTCACCCAAAGCCTGGATTAGTGAACAACGCATTCTTTATGCACATCAATTATTACTCAATAGCGAAATGAGTATCGCCGATATTTCACTGGAATCGGGTTTTTCTAGTCAGTCCTATTTCACTCAAAGCTATCGCCGACGTTTTGGTTGTACCCCCAATCGCTCCAGATACGGCAAAGATTAG	1	816	816	reverse	816	1	816	unknown function	JHPNBRKG_CDS_556	CDS	No_PHROG	hypothetical protein	MKRTTGLNQKNICTFQLTMPDFNILEHKQRGLYILLDGEMVWKDCINTYHIKSNEILFTHPGSYAAKTNTESCQLLWLPLHMEFLRSFLQRFGSLLSQLERQEFPAYRLIPFNQFPLLTESIRGLANLLAHDSPPALVQLRVEELLLLLSLGKQGTLLMSILRKLSNRPVERLQTFMEAHYLKEWKLNDFAREFGMGLTSFKELFNSVYGTSPKAWISEQRILYAHQLLLNSEMSIADISLESGFSSQSYFTQSYRRRFGCTPNRSRYGKD
Kalro_Prophage_2	DNA helicase CDS	CDS	ATGGCGGGAGTCTGGCGTGTTATTTGGGTATTTTCTTTTTTCGTTTTACCGATTTATAATCGGCGGCCCAAACAGAGGTATATGATGACTGCGACAAACTTTTCCGAATTCCAACTTGATGAATCCTTGCTTGAAGCACTGAACGACAAAGGCTACGAACGCCCGACCGCTATTCAGGCGGCAGCCATTCCTGCGGCTATGGACGGACGCGATGTATTAGGCTCAGCGCCAACCGGTACCGGTAAAACTGCCGCTTACCTGCTACCGGCTCTACAGCATTTATTGGATTTTCCTCGCAAAAAATCAGGACCTCCACGCATCCTGATTTTGACACCAACCCGTGAACTGGCAATGCAGGTGGCAGAACAGGCAAAAGAGCTGGCGGCCCATACACATTTGGACATTGCCACAATTACAGGTGGTGTTGCCTACATGAATCATGCGGAAGTATTCAGTGAGAATCAGGATATTGTTGTCGCAACGACAGGGCGTCTGCTGCAATACATCAAAGAGGAAAATTTCGACTGCCGTGCAGTGGAAACGCTGATCCTTGATGAAGCGGATCGCATGTTGGATATGGGATTTTCCAATGATGTCGAAACGATTGCAGGAGAAACCCGCTGGCGTAAACAAACATTGTTATTCTCCGCGACGCTGGAAGGGGAATCCATCCGTGATTTTGCCGAGCGTCTGTTAACCGATCCGGTTGAGATCGATGCCGAACCTTCTCGCCGTGAGCGCAAGAAAATTCAGCAATTTTACTATCGGGCTGATTCGTTAGAGCATAAAACAGCCCTGCTATGCCACCTTCTCCAGCAACCTGAAGTGACGAAATCCATTGTTTTCGTGCGCAAACGAGAACGTGTGCGCGAGCTTGTCGATTGGCTGAACCAAGCAGGCATTCAAGCGTGTTTTCTTGAAGGTGAAATGGTGCAAGCCAAGCGTACAGATGCTGTCAGACGCTTGAATGAGGGTAAAGTCAAGGTTTTGGTCGCAACCGATGTTGCTTCCCGTGGCTTGGATATCGAGAATATCAGCCACGTCTTTAACTTCGATTTGCCTCGTACCGCGGATGTTTACTTACACCGAATTGGTCGTACTGCTCGCGCAGGCCGTAAAGGAACTGCCATTGCTCTGGTTGAAGCACACGATCACCTGCTTTTAGGCAAAATCAGCCGTTACCTCAAAGAGCCTTTGAAAATGCGAGTGGTTGATGAACTTCGCCCACAAACCAAAGCGCCAAGTGAGAAAAAAAGCAATAAGCCATCCAAAAAAGTATTGGCAAAACGCAAAGAGAAGAAGAAAACAGAAGAGACAAAGAAAAACCACGTAAAAGTTCGTCATCGCGATAGCAAAAATATCGGGAAACGCCGCGCTCCTTCTGGCAATCCCAGACCAGAATTAACTGAATCTAAA	55669	57084	1416	forward	1416	55669	57084	DNA	JHPNBRKG_CDS_360	CDS	16	DNA helicase	MAGVWRVIWVFSFFVLPIYNRRPKQRYMMTATNFSEFQLDESLLEALNDKGYERPTAIQAAAIPAAMDGRDVLGSAPTGTGKTAAYLLPALQHLLDFPRKKSGPPRILILTPTRELAMQVAEQAKELAAHTHLDIATITGGVAYMNHAEVFSENQDIVVATTGRLLQYIKEENFDCRAVETLILDEADRMLDMGFSNDVETIAGETRWRKQTLLFSATLEGESIRDFAERLLTDPVEIDAEPSRRERKKIQQFYYRADSLEHKTALLCHLLQQPEVTKSIVFVRKRERVRELVDWLNQAGIQACFLEGEMVQAKRTDAVRRLNEGKVKVLVATDVASRGLDIENISHVFNFDLPRTADVYLHRIGRTARAGRKGTAIALVEAHDHLLLGKISRYLKEPLKMRVVDELRPQTKAPSEKKSNKPSKKVLAKRKEKKKTEETKKNHVKVRHRDSKNIGKRRAPSGNPRPELTESK
Kalro_Prophage_2	hypothetical protein CDS	CDS	ATGGCACCCCTTTATGTCGTGAAAAATTTGAACTGGAGAGCATCACAGATGGCCTACTATAGCATAGAAAAGCGCCCTCGCGCAGATGGCACTGTCCGTTACCGCTGCACTGTCGGTGTTAAGTCTGGCGGTAAATACATTTACAGAGAGAACCGTACATTTGGAAAACACTCTCATGCCAAAACATGGGGTGCTCAGCGGGTGGCTGAGTTAGAACAAAATGGAGTCCCTACACAGAATGATACCGAAGATTTTACAGTTGGTGCTCTATTGCATAAATATATCAATGATCCAGGTTTGGGTGGAAAGGCAGGAAGAGATAAGAAAAATGTATTGAATTCGTTGTTAAAGAGTGATCTCGCAAAACGTATTCTAACTGAGCTTTCGGTCAGCCATATTATTGAACATTGCAAGCAACGACATTCTACAGGGACTACCCCCGCCACAATTAATCATGATGTCGTCTATTTGTCATCTGTCCTAAAATCAGCCAAGCCTGTCTATGGTATAGACTACACCTCGAATCCCGCACATGAAGCTCGTTCAGTTTTAACCCAAATGGGATTAATCAGTAAAAGCCAACGACGCAGCAGAAGACCAGAACGCGAGGAGTTAGATAGATTAATGGAGGTGCTGCGCAGGCGAGGCAGCCACTGGACAAGTAATATTCCTTACGAGGATATATTGAATTTCTCAATACTTTCCTGCATGCGCATTGGGGAGGTATGTAAAATCAGGTGGGATGATATTGATGAGAAGCAGAGGTCTGTGCTCGTAAGAGACAGAAAAGACCCCAGAAAGAAAGTCGGCAATCATATGCTCGTTCCCTTACTTGGGGAGGCGTGGGATATAGTTCAACGACAGCCTAAATCTGATAGTGGGCTGATATTTCCTTATAATACGAGAAGTATATCCAAGGGTTTTCATAAAGCATGTGTCGAGCTTGGCATCGAAGACCTCCGCTACCACGACCTACGCCGAGAAGGAGCCAGTCGTTTGTTTGAGGCGGGATTTTCCATTGAAGAGGTCGCGCAAGTCACAGGGCATCGTTCACTGGATGTATTATGGCAGGTATACACAGAACTGTACCCACAATCACTGCATGAAAAATTCAATAAGCTCATGCAGAAGAAAGAAGAGTAA	54429	55571	1143	reverse	1143	54429	55571	unknown function	JHPNBRKG_CDS_359	CDS	22184	hypothetical protein	MAPLYVVKNLNWRASQMAYYSIEKRPRADGTVRYRCTVGVKSGGKYIYRENRTFGKHSHAKTWGAQRVAELEQNGVPTQNDTEDFTVGALLHKYINDPGLGGKAGRDKKNVLNSLLKSDLAKRILTELSVSHIIEHCKQRHSTGTTPATINHDVVYLSSVLKSAKPVYGIDYTSNPAHEARSVLTQMGLISKSQRRSRRPEREELDRLMEVLRRRGSHWTSNIPYEDILNFSILSCMRIGEVCKIRWDDIDEKQRSVLVRDRKDPRKKVGNHMLVPLLGEAWDIVQRQPKSDSGLIFPYNTRSISKGFHKACVELGIEDLRYHDLRREGASRLFEAGFSIEEVAQVTGHRSLDVLWQVYTELYPQSLHEKFNKLMQKKEE
Kalro_Prophage_2	hypothetical protein CDS	CDS	ATGTCTGACGTTATTAAGCCCGAATGTGAATGTCCATTCGATCCAAAACAATATCAGTGTGATTGCTTTATTGCCCCAGTAGGTTCTTTCTCTTGGGCGTTGATTCAATTAAAACTTCGCAAACGTGTTACCCGTTCTGTCTGGGGTGACAAAGGAATGTATCTGGCGATTACACCACGTGTGAGTAACTTAATCGTAGAAGAAGGCAGTGCTTACGCGGTTGATGGTGTAGCGGTTGGAACTCAGTACGATTATCTGACACACATTGATCTGCGCAATGAACACGGTAACTTCGTACCGTGGCAACCGACACAGGAAGATATGATGGCGTGTGATTGGGAGTTTGTGGAAGAAGAGGCGGCGAAGTCTGAGATTAAACCAGAGACATCAGAATATAATTTAGTCTTTGATTTGACTACCTCCCAGAAATATACAAACGCATATGGAGGTGATGTAGCAAATGGTAACTTAGTTAGGATTGAAGATAATATAGGTAATGATCCAATTTTTGCTTTTTATTTTGAAAAAAACTATAACGCAATCACTGTAAATTTTTCACATTTAAATCTAGCAAACGATATGGAAACATTAAATAATATAAGAGCGAAGCTACTAACAATTACTGTGGATGGAACAAAATATGAACTCGGGTATCCTATTGAAAAAACAGATTGGCCTCAACCTATTTATATTCCATGGTATAAAGGTAGCGATGTGGAAAAAATTTCTAACCTGCTAAAACAAGAAAATAAAAAATTCCGTTTCCATCTCAACTGGCATGATTAA	53226	54011	786	forward	786	53226	54011	unknown function	JHPNBRKG_CDS_358	CDS	1048	hypothetical protein	MSDVIKPECECPFDPKQYQCDCFIAPVGSFSWALIQLKLRKRVTRSVWGDKGMYLAITPRVSNLIVEEGSAYAVDGVAVGTQYDYLTHIDLRNEHGNFVPWQPTQEDMMACDWEFVEEEAAKSEIKPETSEYNLVFDLTTSQKYTNAYGGDVANGNLVRIEDNIGNDPIFAFYFEKNYNAITVNFSHLNLANDMETLNNIRAKLLTITVDGTKYELGYPIEKTDWPQPIYIPWYKGSDVEKISNLLKQENKKFRFHLNWHD
Kalro_Prophage_2	hypothetical protein CDS	CDS	TTGCCTTGTACCCACTTGTCCCACTCCCCACACAATCCCCATCAATTTATTCAACTATCCCCATTCGTTAATATATTCGGGCTGTCCAGCAATTAA	53110	53205	96	forward	96	53110	53205	unknown function	JHPNBRKG_CDS_357	CDS	No_PHROG	hypothetical protein	LPCTHLSHSPHNPHQFIQLSPFVNIFGLSSN
Kalro_Prophage_2	hypothetical protein CDS	CDS	ATGCTACTAAGCATCACTTCGCGCCTGTGCAGGGCATCATACACTACATTACTTTTATTGATATTTGATAGGAGATTGTCTGATTTTTGA	52941	53030	90	forward	90	52941	53030	unknown function	JHPNBRKG_CDS_356	CDS	No_PHROG	hypothetical protein	MLLSITSRLCRASYTTLLLLIFDRRLSDF
Kalro_Prophage_2	hypothetical protein CDS	CDS	ATGAATTTCAATCAACTGATTTTGTTTAATTTAACTTCTAATGAATTTAAATTCTGCAAACTTATATTTGTCAGTTACTTAACAGATTATTAA	52777	52869	93	forward	93	52777	52869	unknown function	JHPNBRKG_CDS_355	CDS	No_PHROG	hypothetical protein	MNFNQLILFNLTSNEFKFCKLIFVSYLTDY
Kalro_Prophage_2	hypothetical protein CDS	CDS	TTGATTGAAATTCATTGGTGTTGTTTCACCTCTTTCATTATTGGATGCGTAGTTAATGATTATTTACCAGACATACCTTGCAAAATACATTGTCAAGTATTATATATGGAGTATAATTTGTGA	52669	52791	123	reverse	123	52669	52791	unknown function	JHPNBRKG_CDS_354	CDS	No_PHROG	hypothetical protein	LIEIHWCCFTSFIIGCVVNDYLPDIPCKIHCQVLYMEYNL
Kalro_Prophage_2	hypothetical protein CDS	CDS	GTGACCCATCAATTTCATAATGCAGTACTTAAGGATGATGCTCAGGCGTCTGTTCAGGAAAGACAGCTATATGGCATAAAGAAAGCTGTAGCTGGTTTAGTTGAGTTTGTGACTGTAAGTCTTGCTGAGCTAGGGATTGATAAATTACATGAAATAACTGACCCATCCTTAGATGATTTGGCTGATATCGTCTCGCAACTGAGCCATGAAGCTAAACAGCATGACGATCTTAATCTTCAGCAAATCCTGTTAATTGCACAAATGCTAATAAACGATATCAAAATTAAAAATCCAGAAATGTGTGCTAATAGTGCAATGATGTTGAAAAAATCACCGCTATACTAA	52328	52672	345	reverse	345	52328	52672	unknown function	JHPNBRKG_CDS_353	CDS	No_PHROG	hypothetical protein	VTHQFHNAVLKDDAQASVQERQLYGIKKAVAGLVEFVTVSLAELGIDKLHEITDPSLDDLADIVSQLSHEAKQHDDLNLQQILLIAQMLINDIKIKNPEMCANSAMMLKKSPLY
Kalro_Prophage_2	hypothetical protein CDS	CDS	ATGACCAAACAACAGAGCATTAATAAAATGCTAGCACTTTCAAGGCGATTAGATAAAATTGTAACAGAATTATATGCTCGCAAAGAAGAAGTACTAGCACGAACTTATCATAAAGTTGCCTGA	52180	52302	123	reverse	123	52180	52302	unknown function	JHPNBRKG_CDS_352	CDS	No_PHROG	hypothetical protein	MTKQQSINKMLALSRRLDKIVTELYARKEEVLARTYHKVA
Kalro_Prophage_2	tail fiber protein CDS	CDS	ATGCTCTATGAACAAGGCACGATTTCCACCGTGTCCGGCTCGGCTATTGTCCGCGGTACGGGCACCAAATTTATCTCGAACATTAACGGCGTTGCACCCGGACAGATTATATTGATCCAGTCCGGCAACGGTAATTTAATCTACATGATTCAGGCGGTGAACTCGGATACCGAACTGGTACTGGCTAGTAATGTCGCTGTCACCCTGAATAACACAAAATACCAGATTCAGGTTACCGTTCCTGATTCCGCCTCCGATGCCGTCCGGCATATTGTGGCCAACACCACCTACGTCACTCAATTTCTCCAGAACATGGACAAATGGATGTCACAGAATGGTGTGGTTGATGTGACCTTACCGAATGGACAGACCGTGTCATTGCAGTCTATACGGGCATTACAGGCGGCGATGCTGGATAAGAATAAAAACGGGGCAGACATCCCGAACAAATCGGAATTTGTAAAAAACCTTGGTTTGGTAACTCAGCAATGGGTAATAGATAATGGTTCTGGGTTTATCCAATATAAACCAATTGCTCCGACCGCCCTTACCGAGTTCACGTCGTGGATTAAATCGTTACCGAATGGTGGACATGCATTCCGTTTTGGAGCGCATGACGGGGAAATAGGTTACAAATGGTCATGTGGTTATGTAACACGAGCGGGGGATACATGGGCTGGATTCGTTGCACACTATAATCGGGGTGTTGCAGTCGTCCATGGTAGTGATGATGGTGGTTCTACAAAAGTGAGTTATTTGTGGACTAATAAAAATGCATGGAAAGATAGTAACGGCTACCTGAGAGCATCCTCCCCTCTCATCCAAATCTACCCCGATGGCAAGTTCACCACCAACGACGAATCCGAGGGGGCTACCGTCACTAAACTCGGCATCGGTCATTATCAAATATCTGGTGTGCTGGGCTATAACGCTGACGGGGCATGGGGTGTTCACGGCGGCATCTCGTCGCCTAAGAACAATAACGGACTGGAACTCATCTATATTGATGACCAGGTGCAAAAGGACGGTTGCATCACCATCAAGACATTCCACCGTCAGCACACTCATTTACCTAAGCAGTTCCAGAACAAGCGGATAAAAGACATTGTCGATGGTGAAAAGGTCTACTATGCCGATGCTGAACCTTGTGATATTCCCGAAGGCTGTCGATTAGATGTTCGTGTCCAGATGCCGGAGGATTCGGTGTGGAATTTGAGGCAGGGGAAGGTGACAGAGGATGGTGAACAGGTGACATGGTAG	50869	52128	1260	forward	1260	50869	52128	tail	JHPNBRKG_CDS_351	CDS	22285	tail fiber protein	MLYEQGTISTVSGSAIVRGTGTKFISNINGVAPGQIILIQSGNGNLIYMIQAVNSDTELVLASNVAVTLNNTKYQIQVTVPDSASDAVRHIVANTTYVTQFLQNMDKWMSQNGVVDVTLPNGQTVSLQSIRALQAAMLDKNKNGADIPNKSEFVKNLGLVTQQWVIDNGSGFIQYKPIAPTALTEFTSWIKSLPNGGHAFRFGAHDGEIGYKWSCGYVTRAGDTWAGFVAHYNRGVAVVHGSDDGGSTKVSYLWTNKNAWKDSNGYLRASSPLIQIYPDGKFTTNDESEGATVTKLGIGHYQISGVLGYNADGAWGVHGGISSPKNNNGLELIYIDDQVQKDGCITIKTFHRQHTHLPKQFQNKRIKDIVDGEKVYYADAEPCDIPEGCRLDVRVQMPEDSVWNLRQGKVTEDGEQVTW
Kalro_Prophage_2	hypothetical protein CDS	CDS	ATGAGTGGTTACGGGCTGAAAATTGTCAATCCACACGATGGAACGAGTTTTATTTTTAATGAGAAAACAACACCTGCCAGCCTGGTATGGACTGATTATGTCGCCAAAAATACACCGGGGATTCATCAAAGCCCGACTGACTGGCGGCATTATGAATGGGAGTGTCAAATCAAAATCCCGGTGGGCTATCAGGCACATGTCTATCCCGTTGGGTTCACAGAATTTCATCAAGATCGCTCAGGAAATGGATTCAGATTAACGGGGTTTTCTGAGCGAATTCGGTTCTCTCAGAATGGGGAAAACGTCATCGTCGATGGCCTGAGTTTACAGAATGTTTTTGATAATTGGCTCACGGAGCTGATAAAAATTATCGCGTACCCGCTGATGTTGGGTGGCAGGGCGGGATTAAAAATATTAAACAACAGTAATTTTAATACCAGCGTTCCGCCTGCCGGATTTGGTTATGTTTCCCATAAAGCGCGTGTGTATATACAGGGGCGATTTAACCCGGCGTCAATAGATCCCAGACTCAATTACGGAAATTGTCTGATGTTTTTTTACAATGAAGACCCGGCGTGCATGTTGGTTCACCGAGAAGGTTATTACAGCTGTAACAGGTACGATGGCGGTGACAGGGCGGGGTGGTATCGGGTTGTGGTTTTTTCTGACATCGGCGTTAAGGAGCGGCTCGAAGGTAAGGGATATGGCCTTAAACTTAGAAACAAGGACGGGGTTATTACCTTTAACTCCGGCGTTGGTGTGCTGACCAAACCCGTAAGTCTGGATGTCAGCAACAGAAAGCTGGGTGACATCATCCCCACAGCGGGGATACAACGCCCGATGTTGGTGCCTGCCTGGATAGGACATCATCTGTGGATGGACGGGAGTACCGCCTACAGCCGAGATTTGTCACTGACCTGCAATGGGGAGGGGGCGTTATTTGTTGGTTCAGGAAGGAGCGCATACCATAAGGCGAGCCAGTGGGGAACGACCAACTATACCACAAAACAACCCATTCTTATCTTGGACGCTGCCAGTTATTTCAATTTCTAA	49799	50851	1053	forward	1053	49799	50851	unknown function	JHPNBRKG_CDS_350	CDS	No_PHROG	hypothetical protein	MSGYGLKIVNPHDGTSFIFNEKTTPASLVWTDYVAKNTPGIHQSPTDWRHYEWECQIKIPVGYQAHVYPVGFTEFHQDRSGNGFRLTGFSERIRFSQNGENVIVDGLSLQNVFDNWLTELIKIIAYPLMLGGRAGLKILNNSNFNTSVPPAGFGYVSHKARVYIQGRFNPASIDPRLNYGNCLMFFYNEDPACMLVHREGYYSCNRYDGGDRAGWYRVVVFSDIGVKERLEGKGYGLKLRNKDGVITFNSGVGVLTKPVSLDVSNRKLGDIIPTAGIQRPMLVPAWIGHHLWMDGSTAYSRDLSLTCNGEGALFVGSGRSAYHKASQWGTTNYTTKQPILILDAASYFNF
Kalro_Prophage_2	tail protein CDS	CDS	ATGGGAAATCATCTTATTCAGGGCAGCAAGGGCGGCGGTGGCAGTCCGCGTACCCCCGTTGAATCACCGGATTCACTGCAATCCACCTCGTATGCCAAAATCTTATTAGCATTGGGGGAAGGGGAATTCGCAGGTGGACTGGATGGCACCAATATCTTTCTGGATAACACGCCGATTATTGGTCCCGATGGTCAGGCTAATTTCGAGGGGGTGAAGTGGGAATTTCGTCCCGGCACCCCGCACCAGGATTACATACCGGGTATGCCCGCAGTGGAAAATGAACTGACCGTCGGCACGGAATTAGTCGAGTCATGGGTCAGATCGGTCACCAATACCCAATTATCCGCAGTGCGTATCCGGTTATCGTGGCCCCAGTTGCAAACCCAAAAAGAGGATGGGGATACCGTCGGCTATCGGATTGATTATACCATTGAAGTTGCTACGGATGGCGGTTCGTATCAGGAATTACCCACGCTGGCTGTTGATGGCAAGACCACCACGAAATACGAACGGTCACACCGTATTGACTTACCTAAAGCGCATTCAGGCTGGCAGGTGCGTGTGCGTCGTCTCACCCCGAAACAGAACAGTAACCGGATTGCCGATGCGATGGTGGTTGAGGCCATCACTGAGGTGATTGATGCCAAACTCAGTTACCCCGAAACCGCACTGTTATTTGTTCAGTTTGATGCTAAACAGTTCCGCAATATCCCTCAAATCTCATGTGAACCGAAGATGCGTGTTATCCGCGTGCCCGATAATTATGATCCGGAAAGTCGCACGTATTCGGGGGTATGGCAAGGTACATTTAAATGGGCGTGGACCGATAACCCCGCCTGGATACTGTATGACCTGATGATCAATGACCGGTTCAGTATTGGCACACGGGTTAAGACGGAAAACCTGAGTCTGGCAAAATGGGATTTATACCGCGTTGCGCAGTATTGTGATCAGCTAGTGCCCGATGGTAAAGGAGGGCAGGAGCCGCGTCATACCTGCAATGTCTATATCCAGTCACAAGAGGATGCATGGACGGTACTGAGAGATATTGCCAGCATTTTTCGGGGTATGACCTTCTGGGCCAACAACAATATGAATGTCCTGGCGGATATGCCACGTGATGTGGATTATCTCTATACCCGCGCTAATGTGCGTGACGGGAAATTTGTATATGCCAGTTCCAGCGAGAAAACCCATTACAGTACGGCCATGGTGAGCTGGTCAGATCCCCAGAATGGCTATCAGGATGCGGTCGAGCCTGTTTTCGATAACCGGTTAATCCGCCGTTATAACGTGAAACAGGCGGATGTGACGGCAATCGGCTGCACCCGCCAGAGTGAGGCGATCCGTCGCGGTAAGTGGATATTGCTCACCAACGAATATGACCGGATGGTGACCTTTACGGTGGGACTGGATGGCAAGATCCCGTTGCCTGGATATATCATCGGGGTGGCTGATGAAATGTTTTCCGGTCGTGTGTTGGGTGGGCGCGTGAGTGCGGTGAATGGGCGCAATATTACCCTGGACAGAATATCCTCAGCAAAAGTGGGTGAGCGGTTAATCCTGAATTTGCCATCGGGCAAAGCGGAGGGGCGCACCATTCAGGCTGTGAACGGGCCGATTGTCACAGTGACCACGGCCTACTCAGAAACGCCGGTCGCCGAATGTATCTGGGCGATTGATGCAACAGATTTAGCTATCCAGCAATTCAGGGTGACGGGCATTAAGGAAGGTGAGGACGGTGTATCCTTTGAAATCACCGCGGTTGAACATAACACCGACAAATACGCCCGCATTGACACTGGCGCCCGTATCGAAGAGCGGCCCATTTCTGTTATTCCGCCTGGCGTTCAATCCCCCCCGAAAAATGTCTCTATTAATAGTTACTCGGTCGTCAATCAGGGCATTGCTGTCACCACACTGCGTGTAACGTGGGATGCGGTGGAGAATGCGATTGCTTATGAGGCAGAATGGCGGCGGGATAATGGTAACTGGATATCGGCACCCCGCACCTCGACGCAGGGATTTGAGGTTCCAAACATTTACGCCGGTCGCTATCAGGCACGTGTCAGGGCAATCAATGCCGCTGAGATATCCAGTATCTGGGCGAATGCACCGGAAACCCATCTGAAAGGGAAAGAGGGCAACCCGCCGACACCGTTAGGCTTCAGAACAACGCCGATTATCTTCGGTATTCAGCTCGATTGGGGCTTTGCTGCCCAGACCGATGACACGCTAAAAACGGAAATCCAGTACAGCCGGACTAATGACGGTGAGGGATTGATGTTATTGGCCGACATTCCCTACCCACAACGCACGCATACTATGCAGGGACTGGCGGCAGGGGTGGCATTTTGGTTTCGTGCCCGCCTAGTAGATAAATCCGGCAATCAATCCCCGTGGACAGAGTTTGTCAGGGGTGAATCGTCCGATGATGCCAGCTGGATTATTGATGCAGCCGGTGACCAGTTCTTTTCAGCTCAGGCCGGAAAACGCCTGCAATCCGACATGAATTGGAGCAATGAAACCGCCCTTATTCTCGCCGACGCCCAGCAGCAACTATCCCGAGAGCTGATGGTGCGCGACGGGGAGAATAAAGCCAAAATCAGCGAGCTATGGCAGGTCAGAGTGACGGACAATGAGGCGTGGGCGCAGAAACTCACGGAATTGCGTACCAATATCGGGAACACTGACGACAGCGTGAACCGGATTGCAGCGGATATAATAGATAATAAGCAGGCCATATCCAATACGCAGAAAGCGGTCGCTGAATCAACGCAACAGTTTCAGGTGCAGTTTAAGAACCAACAGGCCATCATCAACAGCAAAATGCAGGCGGAATTTAACCAGTCCGGTAACGGTTATGCCATTCATAGTGTGAATATCACCATCAAGCACAATGGCCGGAATTACAACGCGGCGGGCATGGTGATTAGCGGTGAAGTGAAGAACGGTAATCTGGAGTCGTATATCGGATTTTCTGCCAATAATTTTGCGTTCTATAACCCCGTTAACGGCAGGATGGAACCGTTTATGGTGGTTAAAAATGGACAGTTGTTTGTCAGAGAGGCGTTTATTGATATGGCGAATATCAGGCAACTATTGGTTGGACTGGATATTAAATCCACGAATTACATTCCCAATCAGCGGGGCTTTCGGATTGACGCTAAAACTGGATACATTGAGATAAACGGTTCAGGAAATGGTTACCGGGTGCAGATCAAAGATTCAGGCTGGTATATGTTTGACAACAACGGCAGGGCAATCATTGAACTGGGGGAATTCTTATGA	46512	49802	3291	forward	3291	46512	49802	tail	JHPNBRKG_CDS_349	CDS	2589	tail protein	MGNHLIQGSKGGGGSPRTPVESPDSLQSTSYAKILLALGEGEFAGGLDGTNIFLDNTPIIGPDGQANFEGVKWEFRPGTPHQDYIPGMPAVENELTVGTELVESWVRSVTNTQLSAVRIRLSWPQLQTQKEDGDTVGYRIDYTIEVATDGGSYQELPTLAVDGKTTTKYERSHRIDLPKAHSGWQVRVRRLTPKQNSNRIADAMVVEAITEVIDAKLSYPETALLFVQFDAKQFRNIPQISCEPKMRVIRVPDNYDPESRTYSGVWQGTFKWAWTDNPAWILYDLMINDRFSIGTRVKTENLSLAKWDLYRVAQYCDQLVPDGKGGQEPRHTCNVYIQSQEDAWTVLRDIASIFRGMTFWANNNMNVLADMPRDVDYLYTRANVRDGKFVYASSSEKTHYSTAMVSWSDPQNGYQDAVEPVFDNRLIRRYNVKQADVTAIGCTRQSEAIRRGKWILLTNEYDRMVTFTVGLDGKIPLPGYIIGVADEMFSGRVLGGRVSAVNGRNITLDRISSAKVGERLILNLPSGKAEGRTIQAVNGPIVTVTTAYSETPVAECIWAIDATDLAIQQFRVTGIKEGEDGVSFEITAVEHNTDKYARIDTGARIEERPISVIPPGVQSPPKNVSINSYSVVNQGIAVTTLRVTWDAVENAIAYEAEWRRDNGNWISAPRTSTQGFEVPNIYAGRYQARVRAINAAEISSIWANAPETHLKGKEGNPPTPLGFRTTPIIFGIQLDWGFAAQTDDTLKTEIQYSRTNDGEGLMLLADIPYPQRTHTMQGLAAGVAFWFRARLVDKSGNQSPWTEFVRGESSDDASWIIDAAGDQFFSAQAGKRLQSDMNWSNETALILADAQQQLSRELMVRDGENKAKISELWQVRVTDNEAWAQKLTELRTNIGNTDDSVNRIAADIIDNKQAISNTQKAVAESTQQFQVQFKNQQAIINSKMQAEFNQSGNGYAIHSVNITIKHNGRNYNAAGMVISGEVKNGNLESYIGFSANNFAFYNPVNGRMEPFMVVKNGQLFVREAFIDMANIRQLLVGLDIKSTNYIPNQRGFRIDAKTGYIEINGSGNGYRVQIKDSGWYMFDNNGRAIIELGEFL
Kalro_Prophage_2	tail protein CDS	CDS	ATGAATACAGTACGAATAATACGGCTGTACGGGATACTCGGTGCCCTGTTCGGGCGAGAGCACCGGTTGGCGGTATCGTCCCCTCAGGAAGCTATCAGGGCACTGTCTGTCCTGATTGACGGATTTGAAAAGTTTCTGCTGACCGCGAAAGAGCGCGGACTGACCTTTGCGGTGTTCAGCGGCAAGCGCAATATCAGTCAGGATGAATTGGAATTTTCCGGTGAGGACGATATCCGCATTGCCCCGATGATTATTGGCAGCAAAAAAGCGGGCGTGTTTCAGACTATTCTCGGTGCGGTGATGGTCGTCGCCGGGGCGTTTATGTGGATGACACCTTACGGTGCGCCAATGGTAATGTCCGGTGTGTCCATGATGCTGGGTGGCGTAGTGCAGATGTTATCCCCGATGCCGGGCGGACTGGCGCGACGGGAAGATCCGGATAACAAACCGTCCTATGCTTTTGGTGGGCCTGTGAACTCTGTCGCGCAGGGCAACCCTGTTCCGGTGGGCTACGGAAAGCGGCGTATCGGGGGCGCCATTATTTCAGCGGGCATTTACGCCGAAGACCAGCAGTAA	45883	46458	576	forward	576	45883	46458	tail	JHPNBRKG_CDS_348	CDS	4946	tail protein	MNTVRIIRLYGILGALFGREHRLAVSSPQEAIRALSVLIDGFEKFLLTAKERGLTFAVFSGKRNISQDELEFSGEDDIRIAPMIIGSKKAGVFQTILGAVMVVAGAFMWMTPYGAPMVMSGVSMMLGGVVQMLSPMPGGLARREDPDNKPSYAFGGPVNSVAQGNPVPVGYGKRRIGGAIISAGIYAEDQQ
Kalro_Prophage_2	minor tail protein CDS	CDS	ATGCGCCCACACATCATCCAGTCCATCATAGATCACGCCAAAGCAGAATACCCCAATGAATGCTGTGGGCTGGTGGTTCAACATAGCCGCAAACAACAATATATCCCCTGTCGCAATACCGCACCTTTACCCACCGAGCAATTCAGCATTCACCCCGAAGATTATGCCAATGCCGAAGATATGGGGACTATTATTGCTATCGTTCACAGTCACCCCGACGCCACAACACAACCCAGTCAACTGGATATCGCCCAGTGTGACCTGTCACAAATCCCGTGGGTGATTGTCTCATGGCCCGAGGGGGATATTCGTACCCTGATGCCGACTGAGGGGATAAAACCGTTAATCGGTCGCCCGTTCGTGCATGGTATCTGGGACTGTTACGGCATTGTGCGCGACTGGTATCGGCTGGAGCGTGATATTGATATCCCGGATTTTGAACGCTCAGATAGCTGGTGGGAACGGGGCGAAAATCTGTATATGAAGCACTATGCTGAGGCTGGATTTGTGGAGTGCAGCGGTGAATTACAGGTGGGGGATGTGATCATTATGCAGGTACAGGCCAAAGAACCTAACCATGCCGGGGTGTATATCGGCGAGGGGTTAATGCTACACCACATGTACGGACAGCTCAGTCATCGCGTGTCGTACAGTGGCTACTGGCAGGAACGGACAATTATCACCCTGCGTCACAGGCACTCACCCGCTTCGGCGGGTTTTTTGTTGGAGTAA	45148	45879	732	forward	732	45148	45879	tail	JHPNBRKG_CDS_347	CDS	30	minor tail protein	MRPHIIQSIIDHAKAEYPNECCGLVVQHSRKQQYIPCRNTAPLPTEQFSIHPEDYANAEDMGTIIAIVHSHPDATTQPSQLDIAQCDLSQIPWVIVSWPEGDIRTLMPTEGIKPLIGRPFVHGIWDCYGIVRDWYRLERDIDIPDFERSDSWWERGENLYMKHYAEAGFVECSGELQVGDVIIMQVQAKEPNHAGVYIGEGLMLHHMYGQLSHRVSYSGYWQERTIITLRHRHSPASAGFLLE
Kalro_Prophage_2	hypothetical protein CDS	CDS	GTGAGGAGTATACATGAGAAACAACAAATTGAATACGTGACCAAAATTAGCAGAAAAATACGACAACCCATTCTAGATATAATCATATGGCAATGTATGAACTATGAGATCCCGTCTTGA	44998	45117	120	forward	120	44998	45117	unknown function	JHPNBRKG_CDS_346	CDS	No_PHROG	hypothetical protein	VRSIHEKQQIEYVTKISRKIRQPILDIIIWQCMNYEIPS
Kalro_Prophage_2	transposase CDS	CDS	ATGGCAACGGTAGAAGTGAAATGTCGATTTTGTCAACAAACCGAATCGGTAAGAAAACATGGCACGGGTCAAGGTGAACGTCAGCGTTATCGTTGCCTGTCTTGTCGCCGTACTTTTCAGCTTGAATATGCTTATCGTGCTTGCCGGACGGGCATAAAAGAACAAGTTGTGGATCTTGCCATGAATAATGCCGGTATCCGTGACACTGCACGGGCACTACATATCAGTATTAATGCTGTCGTTCGCACTTTAAAAAATTGTCCCCACGATGTGTAA	44706	44981	276	reverse	276	44706	44981	integration and excision	JHPNBRKG_CDS_345	CDS	1191	transposase	MATVEVKCRFCQQTESVRKHGTGQGERQRYRCLSCRRTFQLEYAYRACRTGIKEQVVDLAMNNAGIRDTARALHISINAVVRTLKNCPHDV
Kalro_Prophage_2	transposase CDS	CDS	ATGTGGTCATTTGTTGGGAATAAAAAGCAACAACGTTGGTTATGGTATGCTTGGGAGCCTCGTCTGAAGCGTATTATTGCCCATACTTTCGGCCGACGAAGCAAAAAGACGTTGAAGAAACTGCTCAAAAAATTATCGCACTTTAACGTCGCTTTTTGGTGTACCGATAAATTCAAGGCTTACACCTTGTTGCCCACGGATAAACACCTCATCGGAAAAAGTTTTACGCAGCGTATTGAACGTGAAAACCTCACCCTTAGAAACCGAATTAAGCGGCTGAATCGTAAAACATTAGGCTATTCAAAATCACCGGAAATGCATGACAAAGTCATCGGGACTTTTATCGAAAGAGAATATTATATTTAA	44287	44652	366	reverse	366	44287	44652	integration and excision	JHPNBRKG_CDS_344	CDS	720	transposase	MWSFVGNKKQQRWLWYAWEPRLKRIIAHTFGRRSKKTLKKLLKKLSHFNVAFWCTDKFKAYTLLPTDKHLIGKSFTQRIERENLTLRNRIKRLNRKTLGYSKSPEMHDKVIGTFIEREYYI
Kalro_Prophage_2	hypothetical protein CDS	CDS	ATGAAAAAAATTATTTTAATTATCTTGACATTTTTCACCATAAATCAGTTGGCGTTTGGGTTGGCAAAAGATGAACCTCAAGCACCATTCGGATTCAAATGGGGTATGACTATTGATGAGGTTAGAAAATTAGACCTAAAAAAATTTAATGAATATCAAGATAAATTAGTATATACGGTAAGGATAGAATCAGCTCCTATAGAGTCTAAATATGATGGTGAGTACTTTTTGGACTTCTTTCCTCTTAACAGAGGGTTAAGATCAATTACTTTTGGCGTGAATGATTCGGGTAAAAATTTCGATAAATTAAAAGAGAAATTTAATTTCATTGCATCGAATCTGAACAATAAATATGGATCGCCTGTTCTTAATGAGCAGAATAACCATGAATTAGCTAAAGACTATGAATACAATGAAATGAAAATTCAGTTAAGACTCAATAAAGGAGAATCTGAACCTTATATACTGTGGGTGAATTATGAATATTACCCCAAGGAATTATTTACTAAAGACGAGCCAATACTTAAAAAATTAGGGTCACGTATTCAAAATGTTGATTGGTCTTAA	43724	44290	567	forward	567	43724	44290	unknown function	JHPNBRKG_CDS_343	CDS	No_PHROG	hypothetical protein	MKKIILIILTFFTINQLAFGLAKDEPQAPFGFKWGMTIDEVRKLDLKKFNEYQDKLVYTVRIESAPIESKYDGEYFLDFFPLNRGLRSITFGVNDSGKNFDKLKEKFNFIASNLNNKYGSPVLNEQNNHELAKDYEYNEMKIQLRLNKGESEPYILWVNYEYYPKELFTKDEPILKKLGSRIQNVDWS
Kalro_Prophage_2	minor tail protein CDS	CDS	ATGAAAATTAATGCAGATCTCCAGCGCCTTGAGTCGGGGAATAAAATTCTTTTGTTTTCTGTTGATGGTTCAGTGTTTGGTGGGCCAGAACTCTATTTCCATAATCACCCTATCCCTTATACGGAAAATGAACTGGAGGGTGATATAGATAATTTACCGATTAAATCGATCTGGTGGCAGGGCGTAGAGTATAAGCCGTGGCCTGTCAAAATTGAGGGGTTGGAGGTGAATAGCGATGGTCGTTCAACTTCATCCGCACTCACTGTGGCTAACCTTGATGGTGCTATTAGCGCCCTGTGTCTGGCATATCAGAACATGGCGCAGGCTTGCGTCACTATTCGTATGACATTCGCGCATTATCTAGATGCGCGTAATTTCCCGGAGGGTAACCCAGAGGCTGATCCCACACAGGAGAAAATCGACGTCTACTATATTGACAGCAAGACACATGAAGACAATACAGAAATTCATTTTGCCTTGTCTTCCCCCGCTGACTTACAAGGGATTCAAATTCCTACCCGTCAGATTCATAGCCTTTGCACATGGTGTATGCGGGGGTTATATCGCAAATCCCCCTGCAACTATACGGGAACGCGGTATTTTGATGAAGAGGGTAACCCGACCGATGATCCGTCAAAAGATGCCTGCGGTGGACTGATGAGTGATTGTAAAAAACGTTTTGGCGAGAACGCACAATTGCCCTTCGGTGGTTTTCCGGGTTCTGCGTTGCTTAGGAGGTAA	42878	43618	741	forward	741	42878	43618	tail	JHPNBRKG_CDS_342	CDS	18	minor tail protein	MKINADLQRLESGNKILLFSVDGSVFGGPELYFHNHPIPYTENELEGDIDNLPIKSIWWQGVEYKPWPVKIEGLEVNSDGRSTSSALTVANLDGAISALCLAYQNMAQACVTIRMTFAHYLDARNFPEGNPEADPTQEKIDVYYIDSKTHEDNTEIHFALSSPADLQGIQIPTRQIHSLCTWCMRGLYRKSPCNYTGTRYFDEEGNPTDDPSKDACGGLMSDCKKRFGENAQLPFGGFPGSALLRR
Kalro_Prophage_2	minor tail protein CDS	CDS	ATGGCTATTGAAGAGTTTAAATGGCGAACTCAAATACAGGATTCGCCCAGCGGTGAATTTAAGCATCGAATTAAAACGGTTGAGTTTGGCGATGGTTATAAACAAGTATCAGGGGATGGAATTAACCCAGAAAGTCAGTCATGGCCTTACTCTTATATCGGCATAAAAGGGGAGGTTACTCCAATCTTTCAGTTTATTCGCAATCACACCTTGAAATCATTTATCTGGACGCCGCCGTTTGGAGAGAAAGGGTTGTATCGAGTTAAAGCAGACTCAATCACCATGCTCCCTATGGCAGGTGGGGTCATGAAAATATCAGCAATATTCGAACAGGCATTCAGTGCATGA	42534	42881	348	forward	348	42534	42881	tail	JHPNBRKG_CDS_341	CDS	14	minor tail protein	MAIEEFKWRTQIQDSPSGEFKHRIKTVEFGDGYKQVSGDGINPESQSWPYSYIGIKGEVTPIFQFIRNHTLKSFIWTPPFGEKGLYRVKADSITMLPMAGGVMKISAIFEQAFSA
Kalro_Prophage_2	membrane protein CDS	CDS	ATGAGCGAAAACCAAAAGCCGATAAGTGACAATAATCAAAACGAGGATAGAAGCAGTACTGAGTTATCAGTGGAGCAGCTAGAGAGCGTCGTTGAAACCAATCCTCAGTTACTTGAAAGGCTTTTAGATAATCCTAAAGTCGTCTCTATTATTCAGCATAAAACATCTTTGTTCCAAGGCCCTCTTCCTCCACCCGATATGCTCAGAGAATATGATTCTATATTACCGGGGATGGCAGAGAGGATTCTTGAATTAACGGAAAAAGAGCAGCAATTTAGACACGAGACCCAAAAAACAGCACTCAATGCAGTTATAAAGAAAGATACCAGAGGGCAATGGATGGCTTGTGTTTTAAGCATTATTATCTTAGGTATAGCTGTGTATTTCGGTGTTAAAGGTGAATTAGGTTTTGCTGCAAAATTGATCACAGGAAATTTGATAGCGATAGCAGCTATTTTTGCTATTGGCAGGATATTCAAATCCAAAGATAAAGAAGATTCATAA	41962	42465	504	forward	504	41962	42465	moron	JHPNBRKG_CDS_340	CDS	3996	membrane protein	MSENQKPISDNNQNEDRSSTELSVEQLESVVETNPQLLERLLDNPKVVSIIQHKTSLFQGPLPPPDMLREYDSILPGMAERILELTEKEQQFRHETQKTALNAVIKKDTRGQWMACVLSIIILGIAVYFGVKGELGFAAKLITGNLIAIAAIFAIGRIFKSKDKEDS
Kalro_Prophage_2	hypothetical protein CDS	CDS	ATGACAGCCACGATGCGCCGCTATATGAGGGCAATAGGTAGTGTTATGGACATTATGCCTTCAACTAATTATCGGAGTATTATTGCAGCTGGTAATGATGCGCAGAAATTGAGAAATGACGCTCTCAATATATCGAGAGACATGACTAGCGCTATTGTGAGATGTGGCGAGATAGCAAATGAGCGAAAACCAAAAGCCGATAAGTGA	41784	41990	207	forward	207	41784	41990	unknown function	JHPNBRKG_CDS_339	CDS	26284	hypothetical protein	MTATMRRYMRAIGSVMDIMPSTNYRSIIAAGNDAQKLRNDALNISRDMTSAIVRCGEIANERKPKADK
Kalro_Prophage_2	hypothetical protein CDS	CDS	ATGATTTTCATCACATGTATGACATTTAATACAAAGTGGTGGCAATATGGGGGTATTGGTTTAAATTCTTCTTCTAACGTGTCTATAACGTGCCGACATCTTCTTTAA	41555	41662	108	forward	108	41555	41662	unknown function	JHPNBRKG_CDS_338	CDS	No_PHROG	hypothetical protein	MIFITCMTFNTKWWQYGGIGLNSSSNVSITCRHLL
Kalro_Prophage_2	anti-repressor Ant CDS	CDS	ATGTCTATTATAGCAACTAAAGAAGTTAGTGAAACCATTAACGTTCCATTTTATGGTTCAGATCTCTATGTCGTAAATTATAACGGTGAGCCGTATGTACCGATGAAGCCGATTGTTGAAGGTATGGGAATGAATTGGGCTTCACAATTCACCAAATTAAAACAAAGATTTAAATCAACTGTTGTGGAAATCACAATGGTTGCCAATGATGGTAAGGGACGTGAAATGAGTTGCCTTGCCCTCCGTAAACTTGCTGGCTGGTTAGCGACTATCAGTCCAAATAAAGTCAAACCTGAAATCAGGGATAAAGTTATCCGCTATCAGGATGAATGCGATGATGTTCTTTATGAATATTGGACAACTGGTGAGGTTAAAGCGAAAAATAGCACAACCCAAGATAGAACTCCTCTTCGAGGTCTGGTTAACACTCTGATGGGTAAATATGGCGTCAGTAACAAAAAGTTGTTCCAGATGGTTCATCATGAGTTTGGGGTGAAACATATAAATGAGTTAACCAGTGAACAGATCCCATCTGCGATAGAGTATCTGGCGACCAAGGCAATTGAGGGTGAGTTTCTGGGTAAAGAAACTTTATGTATGCCAGAAAGTGAACCGCAAATTTCAGATGATAATTTACAAACTCTCTGCTGGTTATGGCAACATTCCATCAACATGGCTCGTTACATGATTGATGTAGAACCAATACTCAAAGTAGCTGAGCATAAACTAGCTGGTGAATACTACGCATACCCACGCAATGCCATAAAATGCGCCAACAATGCAAGGCGAATATTGGAAAAGGCCACAGAACATATCCAGATAAAGCGGATTCAAAAGGATAACTGGCAAGTATTACATAAGCTGAGGATTCCGAACTGTCCATTTTAA	40603	41490	888	forward	888	40603	41490	transcription regulation	JHPNBRKG_CDS_337	CDS	524	anti-repressor Ant	MSIIATKEVSETINVPFYGSDLYVVNYNGEPYVPMKPIVEGMGMNWASQFTKLKQRFKSTVVEITMVANDGKGREMSCLALRKLAGWLATISPNKVKPEIRDKVIRYQDECDDVLYEYWTTGEVKAKNSTTQDRTPLRGLVNTLMGKYGVSNKKLFQMVHHEFGVKHINELTSEQIPSAIEYLATKAIEGEFLGKETLCMPESEPQISDDNLQTLCWLWQHSINMARYMIDVEPILKVAEHKLAGEYYAYPRNAIKCANNARRILEKATEHIQIKRIQKDNWQVLHKLRIPNCPF
Kalro_Prophage_2	hypothetical protein CDS	CDS	GTGTGTAAATGGTTGAATATTCGAGGCGTCTCGCAATTCACGGCAGATAACCTTTACAAAACGTTACAATTACGTAATAAATATTGTCGTCCTAAAACGGCGAAGCCCCCAACTGCTGTAACAGTTGAGGGCCTCTAA	40434	40571	138	forward	138	40434	40571	unknown function	JHPNBRKG_CDS_336	CDS	No_PHROG	hypothetical protein	VCKWLNIRGVSQFTADNLYKTLQLRNKYCRPKTAKPPTAVTVEGL
Kalro_Prophage_2	transcriptional regulator CDS	CDS	ATGAATAATGTAGCAAATAAAAACCTTCCTGTCATTGCAGGCGTAGAAATCACTACCGATTCAGAAGGTCGTTTTAATCTGAATGCCCTGCATAAAGCAAGTGGGCTTGGTGAAGAAAAGGCACCAGCTAAGTTCTTTCGCAACAAAACAGCAAAGGATTTGATTTCTGAATTAGAAAAACAAACTGGACAAATTTGTCTAGTTAGCTCAGAAGGCAAGTCTGGCGGTACTTTTGCCCACGAACTCTTAGCCATTGAGTACGCGGGGTGGATCTCTCCCAAATTCCGTTTGCAGGTAAACCAGACTTTCATTGATTACCGTTCTGGTAAGTTGGCGCCAGTTGACCCAATGCAAGTACTCAGTGACCCCGACGCATTACGCGGGATTCTTCTGACGTATACCGAGAAAGTGATTGCGTTGGAAGATAAGGTCGCGGACATGCAGCCTGACGTTGACGCCTTCGAACGCATTGCGAAAAAATCTACTGGCAGTATGTGCATAACAGACGCAGCGAAGCACCTACAAATTAAACCGAAAATTCTTTTCGATACATTATCGTCAATCAAGTGGATTTATCGCCGTTTAGGTAAAAAGAGTTGGATTGGCTACCAAGACAAGTTACAGCAAGGGTTATTGGAACACAAAATAACTGTTGTTGCCAAAGATGACGGAACAGAACGAGTTTGTGAACAGGTTCTCGTGACTGCAAAAGGCATTTCCAAGCTAGCTAAGATGTTGAGCGTGGATAAAGCAGCTTAA	39574	40332	759	forward	759	39574	40332	transcription regulation	JHPNBRKG_CDS_335	CDS	129	transcriptional regulator	MNNVANKNLPVIAGVEITTDSEGRFNLNALHKASGLGEEKAPAKFFRNKTAKDLISELEKQTGQICLVSSEGKSGGTFAHELLAIEYAGWISPKFRLQVNQTFIDYRSGKLAPVDPMQVLSDPDALRGILLTYTEKVIALEDKVADMQPDVDAFERIAKKSTGSMCITDAAKHLQIKPKILFDTLSSIKWIYRRLGKKSWIGYQDKLQQGLLEHKITVVAKDDGTERVCEQVLVTAKGISKLAKMLSVDKAA
Kalro_Prophage_2	hypothetical protein CDS	CDS	GTGAGTTACAACTTCCATAAGAACGAAACCCCAACCGCGCCAACAGTTGAGGTTCCTAATTTGTCAGTAACGCTCGAAGAAACCGACATGTCAACCCATAACAGAGAGTGA	39459	39569	111	forward	111	39459	39569	unknown function	JHPNBRKG_CDS_334	CDS	No_PHROG	hypothetical protein	VSYNFHKNETPTAPTVEVPNLSVTLEETDMSTHNRE
Kalro_Prophage_2	hypothetical protein CDS	CDS	ATGAAAAAAGATACAAGACCATCCCCATTTCCTTTCAGAATGAAACCAGAAATGCGCCAATGGTTAGAAGATAAAGCCGAAGAAAAGCGCCGCTCTGTGCAGGTCCAATTGGAATACATAGTGGATATCGTGATGGAAATGGAGAAAAAAGGTGAGTTACAACTTCCATAA	39308	39478	171	forward	171	39308	39478	unknown function	JHPNBRKG_CDS_333	CDS	10182	hypothetical protein	MKKDTRPSPFPFRMKPEMRQWLEDKAEEKRRSVQVQLEYIVDIVMEMEKKGELQLP
Kalro_Prophage_2	transcriptional repressor CDS	CDS	ATGAACATTGATGACAATTTTAAAACACGAATTTCCATGGCTAGGCAGGCAGCCAATCTAACTCAAGGAGAATTAGCCGATAAAGTTGGTGTTGTCAGAAGGCAAATCGCTGCCTATGAAGCTGGAGACTCAAAGCCAAGGGATAATGTTCTAACTAATTTAGCTGCGGCACTTGGCACAAGTAGAGAATGGTTAGCAATCGGAGTTGGTGATGAACCTGATCTAGGTAACATTCGCAAGACAGTGACAACACATGAGATTCCAGTGATGGAATATTATAGTGATGTATTTTCAACAATCGGTTTTACTGCATCTGGCATTGGTCATGGTTCGGTCTTGGCTCCTCCTAATGCTAGTTCTGATTGTTTTGCTGTTAAAATCTCAGGAGACTCCATGGAATCCGAGTCAGGACTCAGTTTTCCTGAAGGAACTGTGGTTATTTTTGACAGAAATCTCACAGCTCAAAATGGTGACTTTGTTTTTACTTTTTCCATAACTAACGGTGACTCTATGGTTAGGCAGGTCTTTTTCGACCAGGGTAAATGGTATCTTAGACCTTTAAACGCTAGCTATGAAATTATGCCCTTTAATAGAAAAGATTTTGAAGTTATAGGTATTGCAGTGCAATCACAATTCGATATCCATTCAAAAAGAGATTCCTTGCCGATTCATATCACTAAGAAAAATTCACACCTTAAAGAGATGGATAAGAAATTAAGTTCTATCCACTCCATGCTTGAGCAACTACTCAACAAATAA	38446	39204	759	reverse	759	38446	39204	transcription regulation	JHPNBRKG_CDS_332	CDS	2328	transcriptional repressor	MNIDDNFKTRISMARQAANLTQGELADKVGVVRRQIAAYEAGDSKPRDNVLTNLAAALGTSREWLAIGVGDEPDLGNIRKTVTTHEIPVMEYYSDVFSTIGFTASGIGHGSVLAPPNASSDCFAVKISGDSMESESGLSFPEGTVVIFDRNLTAQNGDFVFTFSITNGDSMVRQVFFDQGKWYLRPLNASYEIMPFNRKDFEVIGIAVQSQFDIHSKRDSLPIHITKKNSHLKEMDKKLSSIHSMLEQLLNK
Kalro_Prophage_2	hypothetical protein CDS	CDS	ATGAAATCCAAATCTCTGGGGCTAGACCCATTATATTGGCAGGCTGTTGACTTTGTAGTCAGAAAAAACTGTGTATCAATAGAAGAAATCCAAAGAGAATTTGATATTGAATGGCAAAGAGCAAACAGGTTAATCAATGAGTTAGAGTTGACCGGGGTTATATCAGGCAGTGATTATGATGGTAACCGAAATGTATTTGGCTTTCCTACAAGATTAGAATGGCGCGAGGTTAGTTCAGGGAAAAATAATGAAGGTTATTTTTCAAGGAATAGGTACACGAATGTTTTAAAATTGGATAAAGGTAAGACGGTAATTTACCAAGATTTCTACAATCGAGGTTTTTCTGAGAAACCTGAGTTTATCATTGATATTCACAATGATCTCGACAAATACAGCTCAGTGAATCTTGGTTCTGTCGATGAAAGGTTAAAACATGCTTACCTGTCATCATATTGGTCAAGAGAAACCATAGTTGCCTTCCATTATGATGAAGAAATCAGCACCTTATTCATTGATGTAGACTTGCCAGAAATAGAAGATACACCAGTCTCTAATGGTGAGCGCTTGAAAACCGCTGAGGAATATTTTCATGATTACGCGAGGCATGTTCACGCCGTGATCCTTCGCGTGTCAGGCATAGCTTTTATAGTGTGCCCAGAAATCCAATTTGTTGTGACGGCTGGTTATTCACAAATATTCAATCACGATACTGGTGATGAAGATGATCGTTATCTGATTAACGCTAGGCTCAATAGAGAGAAATTTGAGCATCTACCAATCAAAAGCATAGCTAAATGTGACCCCATACAATATTTATCAGGCTTTGATGTACTGATTAACATGGCAACTAACAACAAAATGAATGCAATTGAGTTGAGATGGTGA	37542	38426	885	forward	885	37542	38426	unknown function	JHPNBRKG_CDS_331	CDS	22882	hypothetical protein	MKSKSLGLDPLYWQAVDFVVRKNCVSIEEIQREFDIEWQRANRLINELELTGVISGSDYDGNRNVFGFPTRLEWREVSSGKNNEGYFSRNRYTNVLKLDKGKTVIYQDFYNRGFSEKPEFIIDIHNDLDKYSSVNLGSVDERLKHAYLSSYWSRETIVAFHYDEEISTLFIDVDLPEIEDTPVSNGERLKTAEEYFHDYARHVHAVILRVSGIAFIVCPEIQFVVTAGYSQIFNHDTGDEDDRYLINARLNREKFEHLPIKSIAKCDPIQYLSGFDVLINMATNNKMNAIELRW
Kalro_Prophage_2	hypothetical protein CDS	CDS	ATGGTTGAAATGTTGGCGCTGAGTGGGTGCGCTCAGATAATGGATAACAAGCCCAGCCGACCTTGCAATACAGATCACAAACCATACCTCTTGAGTGAGGTTTTTGGTGTTTCTTTGCTAACCTCCTCAAGGAAAATTGAATATTACTGA	37384	37533	150	forward	150	37384	37533	unknown function	JHPNBRKG_CDS_330	CDS	No_PHROG	hypothetical protein	MVEMLALSGCAQIMDNKPSRPCNTDHKPYLLSEVFGVSLLTSSRKIEYY
Kalro_Prophage_2	hypothetical protein CDS	CDS	ATGAAAAGGTTTTTTATTTTAGTTATTGGATGTGTATTTATGGTCACTGGTTGCGTTACTCCTATGACAAAACAGGAAATTTCGAGCGCGAAATATGACCAATTACCAACTAATTACCAGGAAACATTGAAAAATATTATAGCTTACACATTGAAAGATTCTGATTCGGCTAAGTATAAGTTTCATAAACCTAGGCTGGCTTATACCCCTGCTTCAAGAAACGTAGCTTATGTTGTTCCAGTGGATGTCAATGCCAAAAATAGTTACGGTGGTTATACAGGCTATAAAACAAAGTACTACGTTTACATTGGTGGAAAATACAAAGATGTTACAGCGGGAGTGCATTACACAGCAGTTAAATGGGTTGATGAAGTAATGGAATAA	36957	37340	384	forward	384	36957	37340	unknown function	JHPNBRKG_CDS_329	CDS	2320	hypothetical protein	MKRFFILVIGCVFMVTGCVTPMTKQEISSAKYDQLPTNYQETLKNIIAYTLKDSDSAKYKFHKPRLAYTPASRNVAYVVPVDVNAKNSYGGYTGYKTKYYVYIGGKYKDVTAGVHYTAVKWVDEVME
Kalro_Prophage_2	hypothetical protein CDS	CDS	ATGTTTTTCAAAATTGGTTCAACAATAGTTAGCCCTGAACAGGAAAATATCAGCATTCCGGTAGAGGTGTTTAAAGGCAATCCCAAAGATGGTGGGTGCTTTATTGCGGGATTGAGTCCTGATGTTCACATCATCTATCACGCAGAATTCAATGCTGATAAGCCGCTATCGGTGTACTTCAAAGAGGCTGAGGAATACGCAGCTAGAGTTATCAAAGAATTTAACGATGAACAGCCACCAATCCGGTGA	36614	36862	249	forward	249	36614	36862	unknown function	JHPNBRKG_CDS_328	CDS	No_PHROG	hypothetical protein	MFFKIGSTIVSPEQENISIPVEVFKGNPKDGGCFIAGLSPDVHIIYHAEFNADKPLSVYFKEAEEYAARVIKEFNDEQPPIR
Kalro_Prophage_2	tail length tape measure protein CDS	CDS	ATGACTGATGTTGCAACTATCTCACTAAAGGTGAACACCTCTGACCTTGAAAGAGGTGAGCAAAAGTTAAACTCATTCAAGGATGCTGCTGACAAGGCCAGCAATTCCACAAATAAGTTAACCAGTCAGTCAGAAAAGAGCGCTGCGGCTTCGGCTGACATGGCTAAAGAAATTGACCGGATACACCGAAGTGTTACTGAGTTGGCTGCAAAGGAGCAAAGGGCAGCCGCATCTGCGAAGGTTCTTGCTGCGGAACAAGATAAAGTTGCAGAGTCCTTCTTTAAGCAGATTGATGCCATTAAACGTAATGCTACTGCGACAGAACAGTTAACCAGGATTCAGGCAGAGGCCAGAAAAGCCAGAAAGTCTGAAAAATTAGACCTTGAGTCTTATCGGAATATTCTGTCTGACATTATCGGCAAAAAGAAGCAGATGGCAGAAGCCGATGCGAAACAGACAGCAGCAGGTCAGGCGTTTATTACCAGATTAAAAGATCAACTGGCAACACAGAATCTCAGCCGTAATGAATTGCTGAAATATCGGGCGGCACAATTGGGTGTGAGTTCTGCGGCGGAAATTTATATCAATAAGCTTAAGGAAACGAGTAAGGAAACCAAGAATTTAAACCGGAATAACACTTCGGTTATTGCTGGACTTAGAAATATCTCCGATTCAATGGGTATGGGAGTATTGTTACGTGGTGGAGGGTGGGGGGCGGTAATTACAGGAATAGGAGGGGTTACTAAAGCTTATTATCATGCATTAGAAGTACAGGAAAACTTTAATAAGGCTATTATCGCTTCTGGGCGGTTTGCAGGAATTACGCAGGGGCAATTGATTGGTTATGCTGACAATATCAGTAAAACGGGTGCAGGTGCAGACGTTGCCGCCGAAGCGCTCACTAAGCTGATGAATGCAGGGCTTAAGCTAAACGTAGATATCGGTAAAGCTGGGGAATCTATTGTCGAGTTTTCCCGTTATTCTGGGCAGAGCGTTGATGAATTAGTTTCTCATTTCGCTCGATTATCTGATGATCCTTATGGTGGCTCTGTTGCCCTGAATAAGCAATATCGTTACCTCTCCGTTAACGTACTCCAACATATTAAGGAATTAGAGCTTCAAGGGAAAATAACAGAAGCCGTTACTTATGCCACTGACGCATTGAGCGGGGCGATGGCTGAGCGGGCAAAAGAAATCCGAAATAGCATGGGGACATTACCTAAACTATTTGACGAGATTAAACGTGCAGCTAATTTGATGTGGGACTCTGTCATGGGAATTGGAGCTAAACCGTCTGAAGCGGAGCACAGAGCCAGATTAGTGTTAAAAATCCGCACGGCAGAAAATGACCCCCGTCGCTATAATGGGAAAAAACCCAGTATATCAAATGAAATATTAGATCAGTGGAAGAAAGAACTGCGTGAACTGGATACTAAGATAAAGAAAGAAAAGGAATCCGCAGAACTTCAAGAGCGCAGTATTACCAGCCAGATTAAGTTTAATCAGCTGGTTGATAAAGGGACGAGTTGGACAGAAAAAAGAAAGCATGAACACAAGATGCTCAATAAATTGATAAAAGAAAATATCCAACTGGCAAAAGAAGGCAAGACCAAGCTATGGACGGCTGAGGATATTGCGAAAGCTCGCGCCGGTATCGAACATGAGTTTCGTGATCGTCGAGGACCTGGTTATGGGAAAAAGCTACCCAAGGAACCAAAATTTAAGGTTGATGCAGGCACTCGTGCGGATGAATCCGCTAAGGCTCGGATATTAGCATTGCAAGCAGAACTGAGAGCTTTAAGTGATGAAAGCCGTTATGTTGGTATTATTAGTCAACAGCGCAGGGAGCTACTTAGAGAACAGGCTAAATTTAATATTCTTGAGAATGCTCAGAAAGAGCGAAAGCTTAGCCTTGATGAAACCTTATTATTAGCCAAAAAGAATGAAATTCTTGCCGAAAAAGAAAAAGCGGCAGAATTGGGAGATCGGATTGAAAAACAAAAGCAACTTAATGCTTTGCGGTTGTCTAATGATGGGTTAGAGGAAGAGTTAAGGCTTCGCCATGAAAGTATAGGCAAAACTGACGAGCAGATTGCAAAAGAACGGGAGTTGTTAAATCTCAGAGGAGAAATGCGACGTAAAGGCATTTCAGAAGGCGATTCTGAGTATTTGCGCAGAATTGATCTGGTTGAACAAAAATATGCGAATGAGGAGTCTCTTCGTTCTAATTGGGAAGCAGGAGTTAAGAAGGGATTCGAGAACTTTGAAAAGGAAGCATCAAATACCTATGGAAATGTAGCTCAGATTACCCAAGCTACTTTTATGGGAATGAGTAACAGTCTTTCTGATTTTCTTCTCACAGGTAAGGCTAATTTCGCTGACTTCACCAAATCAGTGCTTGAAATGATCACCAAGATGCTTATGCAGATGGCTATGTTACAAGCTATGAAAGCCGCATTTGGTGGTACTTCATTTGGGGCTACCCTTGGATTTGCTGGTGGTGGTTACACAGGTAACGGTGGCAAATACGAACCTAAAGGCATTGTCCACGGTGGCGAGTTCGTGTTCACTAAGGAAGCAACTATGCGCCTCGGTGTGGCTAACCTATATCGATTAATGGATAGCACCAAGAAAGGCTATGCGAGTGGTGGTCACGTTGGTGGCTCTCAGCCGATGACAGTCAGCACTCCGGCTCCAATAATGTATGGTATACAACCTGCTTCCGCTGGTGGAGTTCAGGTCAATCTTGGCGGCATCCGTGTAGAAGGCCAGCAGCAACAATCTATTGCTTCAAATATAGACGCGCAGGCAGCGGAGCAATCACTGACGAGAAAAATAAGGGCGGTGATAGTTCAAGAAAGCCGTGATGGTGGTGATTTGTATAAGATCATTAGAGCGGCCAGAGGTAGAAATTATTAA	33681	36599	2919	forward	2919	33681	36599	tail	JHPNBRKG_CDS_327	CDS	24	tail length tape measure protein	MTDVATISLKVNTSDLERGEQKLNSFKDAADKASNSTNKLTSQSEKSAAASADMAKEIDRIHRSVTELAAKEQRAAASAKVLAAEQDKVAESFFKQIDAIKRNATATEQLTRIQAEARKARKSEKLDLESYRNILSDIIGKKKQMAEADAKQTAAGQAFITRLKDQLATQNLSRNELLKYRAAQLGVSSAAEIYINKLKETSKETKNLNRNNTSVIAGLRNISDSMGMGVLLRGGGWGAVITGIGGVTKAYYHALEVQENFNKAIIASGRFAGITQGQLIGYADNISKTGAGADVAAEALTKLMNAGLKLNVDIGKAGESIVEFSRYSGQSVDELVSHFARLSDDPYGGSVALNKQYRYLSVNVLQHIKELELQGKITEAVTYATDALSGAMAERAKEIRNSMGTLPKLFDEIKRAANLMWDSVMGIGAKPSEAEHRARLVLKIRTAENDPRRYNGKKPSISNEILDQWKKELRELDTKIKKEKESAELQERSITSQIKFNQLVDKGTSWTEKRKHEHKMLNKLIKENIQLAKEGKTKLWTAEDIAKARAGIEHEFRDRRGPGYGKKLPKEPKFKVDAGTRADESAKARILALQAELRALSDESRYVGIISQQRRELLREQAKFNILENAQKERKLSLDETLLLAKKNEILAEKEKAAELGDRIEKQKQLNALRLSNDGLEEELRLRHESIGKTDEQIAKERELLNLRGEMRRKGISEGDSEYLRRIDLVEQKYANEESLRSNWEAGVKKGFENFEKEASNTYGNVAQITQATFMGMSNSLSDFLLTGKANFADFTKSVLEMITKMLMQMAMLQAMKAAFGGTSFGATLGFAGGGYTGNGGKYEPKGIVHGGEFVFTKEATMRLGVANLYRLMDSTKKGYASGGHVGGSQPMTVSTPAPIMYGIQPASAGGVQVNLGGIRVEGQQQQSIASNIDAQAAEQSLTRKIRAVIVQESRDGGDLYKIIRAARGRNY
Kalro_Prophage_2	tail length tape measure protein CDS	CDS	ATGAGCGCCAAAGATGCTGCTAATTTTGAACGGGCTTTTGGCTTCCTCCCGGACGAGTGTGATGTTGAGGTATGGCCTGATATATGGGATTCCTACCAGACGTTTAGTGCCATGAGGACGCAATGGCGTGTTGGTATGAACGGCGCTACAGGGCTGGATTACACGCCATTAAATCAGGTTATGGACTATCTCAACATCAAAGACAGGGCGACCGTATTTAACGATATTCGGGTGATGGAAGTTAAGGCACTCGAAGTTATGCATAAGAAGTAA	33353	33625	273	forward	273	33353	33625	tail	JHPNBRKG_CDS_326	CDS	680	tail length tape measure protein	MSAKDAANFERAFGFLPDECDVEVWPDIWDSYQTFSAMRTQWRVGMNGATGLDYTPLNQVMDYLNIKDRATVFNDIRVMEVKALEVMHKK
Kalro_Prophage_2	tail length tape measure protein CDS	CDS	ATGGCTAAGTTTACGCTCGTCCCTAACCCTAAATTCAAAGCCAATGTGCAGATCCCCGTCGCTGGGAAAGAGAAACCGGAAGTAGTAACTTTCACATTCAATCACAAGCCGATCAGTGAACTGGATAAAATGCGGGAAATGCCTGCTCAGGAATTCTTTGAGCAGATTATTACCGATTGGGCCATAGAGGAGCCTTACAACACTGAAAATCTCCGGCTATTGCTGGATAACTACCCATCAGCAACCACGGCAATTACAACCACGTATTACAACGAATTACTGGGTAATCGGGAAAAAAACTGA	33021	33323	303	forward	303	33021	33323	tail	JHPNBRKG_CDS_325	CDS	569	tail length tape measure protein	MAKFTLVPNPKFKANVQIPVAGKEKPEVVTFTFNHKPISELDKMREMPAQEFFEQIITDWAIEEPYNTENLRLLLDNYPSATTAITTTYYNELLGNREKN
Kalro_Prophage_2	major tail protein CDS	CDS	ATGGCCTATAACATCCCTAATGGCTCTCGTGTTTATTTAGCAAGCGAATACGGAGATGATATTAAGTTCTCCGCAGCATCTAATGCTGAAGAGGTCGTACTGACGGTTGAATCAACTGTTGGCATCACTAAAGGTGACATTGTTCATGTCAGTTCTGGCTGGAAGAAAGCTTCCGGCGCTTACCGTGTCAAGCTCGTCGCAGAAAAAGCCATTACATTGGAAGGCCTGGATACGACGGACAAAAACACATTCCCTGCTGGTGGTGGAGCGGGTTCACTAAAAAAAGTATTGGCATGGGAAGTGATGCCGCAAGTCATGACACTTTCCACCGAGGGGGGTGAGCAACAAACGCAAGAGGTTCAGTTTTTGGAGGATGAGCAGGCTGAAACTATCGACACTTATAAAAACGGCGTTGTTCAGGTTTACACCTTTGCTCATGATGCCAAGTTACCTGTCCGTAAGCTGCTCATGAAACTGGATGACAGTAAGCAAATTACTGCCATTCGTTTCTTCAATAAACGTGCAGCAGAAGACCGCTATTACACCGCTTCCGTGTCGTTCCAGCGCGTACCCAATACCGCAATGAACGAAGTGGAAAACGTCACCGCGCGCTTCTCTCTTAAGTCTGAAATGCAGATTTACGCAGAATAA	32328	32978	651	forward	651	32328	32978	tail	JHPNBRKG_CDS_324	CDS	584	major tail protein	MAYNIPNGSRVYLASEYGDDIKFSAASNAEEVVLTVESTVGITKGDIVHVSSGWKKASGAYRVKLVAEKAITLEGLDTTDKNTFPAGGGAGSLKKVLAWEVMPQVMTLSTEGGEQQTQEVQFLEDEQAETIDTYKNGVVQVYTFAHDAKLPVRKLLMKLDDSKQITAIRFFNKRAAEDRYYTASVSFQRVPNTAMNEVENVTARFSLKSEMQIYAE
Kalro_Prophage_2	tail terminator CDS	CDS	ATGAACCAATCCAAGATAAACGAGGCTATTCGTTCTCACATTGCTAAATTTGCCCGGCGAGAAGGGGTGCTGGTGGCGTGGCCGAATATGCCATTTGATGATATCAACGAGCCTTACCTGCAATTACATATCATGCCCGCAACGACGCAGAACATCGGGTTATCGTTAGATATGCCCGTCTTCCGTGGTGTGATTCAGGTGAATGTTGTAGGAAAATCTGGCTCTGGTGAGTCAGTGTTAACACAAATTACTGATCGGATAACTGAATATTTACCGAATGGCTTGTCACTGACTAAAAGCCTGTATCTCAATGATGACCCTAGCGTCTTTCCTTCCATTCAGGATGGCGCAAATTACACCATTCCCATACGTACATCATATCGATGTGATGCAATTCGATAA	31881	32282	402	forward	402	31881	32282	connector	JHPNBRKG_CDS_323	CDS	179	tail terminator	MNQSKINEAIRSHIAKFARREGVLVAWPNMPFDDINEPYLQLHIMPATTQNIGLSLDMPVFRGVIQVNVVGKSGSGESVLTQITDRITEYLPNGLSLTKSLYLNDDPSVFPSIQDGANYTIPIRTSYRCDAIR
Kalro_Prophage_2	tail completion or Neck1 protein CDS	CDS	ATGGCAGATCCATTTATGACATCCATTGATGCGTTTGTGAATAAAGCCAAAGGCAACATTGAAGCAGCATCAAAAGGAACATTTATCAAAATACTGTCACGGTTGATTGTTATGTCGCCAGTAGGTAACCCTGAGCTATGGAAGGTCAATCAAACGGCAAGAGAATATAATCAGGCCGTGCATGACTGGAATGAACAACAGCAGTCAGATCCTAATAACCTGACCCCAAAAAAACGGCAGCTAAAAAAACGTGCTCGTGTCACTGACTCTATGGATATAAAAGCCCCACCGGGATACACAGGTGGTCGATTCCGGGGAAACTGGCAGGTAACCTTTGATGAAGTCCCAGCAGAAGAAACCGGACGGATTGATAAAAGCGGAAATATGACCCAAGCTGTGGGGGATTTGGTGATTGGTCAGTTTAAGGTTGGAGTTAAAGCGGTCTATTTCTCGAATATCGTCCCTTATGCTTATCGCCTTGAGATGGGCCATTCAACGCAGGCCCCCAATGGCATGCTTGCAGTAACAGCACAGGAATTTCAGAAGTTTTTTAGTGATGCTGTTACGGAGATAAAATCATGA	31303	31884	582	forward	582	31303	31884	connector	JHPNBRKG_CDS_322	CDS	169	tail completion or Neck1 protein	MADPFMTSIDAFVNKAKGNIEAASKGTFIKILSRLIVMSPVGNPELWKVNQTAREYNQAVHDWNEQQQSDPNNLTPKKRQLKKRARVTDSMDIKAPPGYTGGRFRGNWQVTFDEVPAEETGRIDKSGNMTQAVGDLVIGQFKVGVKAVYFSNIVPYAYRLEMGHSTQAPNGMLAVTAQEFQKFFSDAVTEIKS
Kalro_Prophage_2	head closure Hc1 CDS	CDS	ATGGCTAATTTCTACCCGCGAATGCAAAAAACTGCCGAGCGGTTACTGAAAAAGTATGGTGCAGAATTTCAGGTAAAACGGAGCGGTCGGCATTGGGTTGATGAGGAGGGGAGAGAGCACCACGAATTGGAGAAAAGGTTTAATACTGTCGGGTTAAAGACTCGGTACAACCCCAATGAAATTGACGGCTCACTGATACTGTCTACAGATATCAAGATGGTGTTTTCACCTGATATTGAGATAAAAAAAGGTGATCATGTGCTGGTGGATAGCGTTTGGCTGAGAGTGATTGAACCTAACCCAATAAAACCCGCTGATATCGTACTTTGCTATCAATCTCAGTTGAGGGCGTGA	30948	31301	354	forward	354	30948	31301	connector	JHPNBRKG_CDS_321	CDS	161	head closure Hc1	MANFYPRMQKTAERLLKKYGAEFQVKRSGRHWVDEEGREHHELEKRFNTVGLKTRYNPNEIDGSLILSTDIKMVFSPDIEIKKGDHVLVDSVWLRVIEPNPIKPADIVLCYQSQLRA
