## Additional File 2 for "Analyses of *Xenorhabdus griffiniae* genomes reveal two distinct sub-species that display intra-species variation due to prophages" (part 18 of 33)

### Sheet: Table S10-Kalro phages (continued)
Prophages identifed in the Kalro genome using VIBRANT
Kalro_Prophage_2	head-tail adaptor Ad1 CDS	CDS	ATGATTAATTCAGATAAAAACTCGCCAGAATTTAACAGCTATGCCAGTGTTGAGGACTTAAAGCAGTTTGCTGCACAGCGTGGCTATTCCCTGCCAGATGACAGTGTCTTGCCACCCCTCTTGTTTCAGGCGATGGATTATCTGTCCACTAAACAGTGGAAGGGGCAGAAAACTAATGCAGGTCAACCGCTGGCATTCCCGAGAAAAGGGGTTTATGTCGATGGTGAGTCAGTGTCGGCTGATGTTATCCCTAAGCAGATTATTCAGGCTCAGTGTCGATTGGCTATTGATTCACTGGAGCACGACCTAACCCCCACGGTAGGTGGTGAAGTACTGTCTGAATCTGTTAGTGGTGCCGTCTCGGTGACCTATGCAGAAGGGACTAACTCAGGCAAGCCTAACATGTCTTGGCTTAATGGCATGCTGCGGGATTTTCTGTCTGGTGGTGGCGTGACATTCAAGGTTTTCAGGGGGTAG	30469	30945	477	forward	477	30469	30945	connector	JHPNBRKG_CDS_320	CDS	477	head-tail adaptor Ad1	MINSDKNSPEFNSYASVEDLKQFAAQRGYSLPDDSVLPPLLFQAMDYLSTKQWKGQKTNAGQPLAFPRKGVYVDGESVSADVIPKQIIQAQCRLAIDSLEHDLTPTVGGEVLSESVSGAVSVTYAEGTNSGKPNMSWLNGMLRDFLSGGGVTFKVFRG
Kalro_Prophage_2	major head protein CDS	CDS	ATGCCAACAACTCGTTTATCCGACATTTTCCGTGGTGACTACTATCAGGCTATTGCCCCACAGAACAGCCCGGAAAAAACCGCCGTTTTTGAGTCGGGGATTATTACCCGCCTGCCTCAGTTGGATGCTATCGCCTCTGATGGGCAAGGCACGGCAACCATTAACTACTGGAATGATTTGGACGCAAACGAAGCGCCTAACGCTACATCCGACAACCCAGACCAGATCGGCAAGGTGGGTAAGGCCAGCCAGTCTAGTCTGAAAGCTCGCGTTTTGTACCTCAACAAGGGTTATGGCGTAGCTGACTTGGCGGCAGAGCTGGCAAACAGTGAGCCAATGTCCCATATCCGTAACCGATTCGGTACTTACTGGACTCGGCAGTGGCAGCGCTATCTTATCGGTACTGCGCGTGGGATTATTGGCAACAACATTGTGAACAATGATAGCGACATGGTGATTCAGGGCGGCGATGAAATCTCAGCTAACAACCTGATTGATGCTGCTTTCACTGCTGGTGATGCTGCTGACACGTTCAGTGCTATTGGCGTTCACTCTGTCGTTATGAAACAGATGGCGACTAAGAACCTGATTGAAACTATCCGTGATTCAGAAGGGCGGGTTATTCTGCAAACGTATCTGGGCAAGCCTCTTTTCATGGATGATAGCCTGAAACATTCAGATGGTCGCTACCTGACCGTTTTCTTCGGCGGCGGTGCGTTTGGTTACGGTAGCGGTAATCCCCATACTCCGGTTGAATTAGACCGTAAGGCGTCAGGCGGTAATGGTGGTGGTGCTGAGGTGCTGTGGGAACGTAAGACCTTCATCCTGCAACCCGCTGGTTTTAGCTGGTTGGGAGAGGAAGATCCCAATAAGACACCATCCATTGATGACATCGCTCAGGCGGCTAACTGGCAGCGTAAGTTTGACCGCAAGAATGTTCCGTTTGCTGCGGTATTGAGCGGAAAGGCTGTTTCCGGCAGTAAAACGAAGAATACGGGCGACGGTCAATAA	29420	30430	1011	forward	1011	29420	30430	head and packaging	JHPNBRKG_CDS_319	CDS	247	major head protein	MPTTRLSDIFRGDYYQAIAPQNSPEKTAVFESGIITRLPQLDAIASDGQGTATINYWNDLDANEAPNATSDNPDQIGKVGKASQSSLKARVLYLNKGYGVADLAAELANSEPMSHIRNRFGTYWTRQWQRYLIGTARGIIGNNIVNNDSDMVIQGGDEISANNLIDAAFTAGDAADTFSAIGVHSVVMKQMATKNLIETIRDSEGRVILQTYLGKPLFMDDSLKHSDGRYLTVFFGGGAFGYGSGNPHTPVELDRKASGGNGGGAEVLWERKTFILQPAGFSWLGEEDPNKTPSIDDIAQAANWQRKFDRKNVPFAAVLSGKAVSGSKTKNTGDGQ
Kalro_Prophage_2	head scaffolding protein CDS	CDS	ATGTTTAAGTTTTTATTAACAAAAGAAGAATTTGAGACGCTGACTGATGAACAAAAGGCCCTGTACAAAGAACAAGGTGACAAATATCAGTTACAAATCGAAGGGTTGCCAGAGATACCCGATGTTTCCGGCCTGCAAAAGAAAGTGGACGAGCTGCTTTCTGAGAAGAAATCAGAGCAGGAAAAACGCCGTCAGGCGGAAGAGGCCGCGAAAAAAGCCGCAGAAGAACAAGCCCGCAAAAACGGTGACATTGAAGCGCTGGAAAAAAGCTGGGCTGAAAAACTCAGTAACCGTGAGAAAGAGTTACTAACGCAGCTCGAAGAGAAAGACACTAATTTGCGCACATTGCTGGTGGATAACGTCGCTCAGTCACTGGCGGCTAAGTTGGCAGGGGACAGCGCGGCGCTGCTGCTTCCACATATCAAATCACGTCTAATCGTTGAAGATGGCAAAACACGTGTTGTGGACAGCGAGGGTAAACCCTCTGCACTGACTATTGACGATTTAGAAAAAGAATTCCGTAGCAACAAGCTGTTTGCGCCTGTTGTTATCGGCAGTAAAGCGACCGGAACCGGCGGCGAAGGTCAACGCCAAACTGTTGCCAGAGGCGGCGGTAAAACTTGGCACGACTATACGGAAGCAGAGCGCATCCGTTTATTTGAAGAAGATCCCGAGGAATTTAAACGCCTCGCAAAAACACAGTAA	28699	29403	705	forward	705	28699	29403	head and packaging	JHPNBRKG_CDS_318	CDS	206	head scaffolding protein	MFKFLLTKEEFETLTDEQKALYKEQGDKYQLQIEGLPEIPDVSGLQKKVDELLSEKKSEQEKRRQAEEAAKKAAEEQARKNGDIEALEKSWAEKLSNREKELLTQLEEKDTNLRTLLVDNVAQSLAAKLAGDSAALLLPHIKSRLIVEDGKTRVVDSEGKPSALTIDDLEKEFRSNKLFAPVVIGSKATGTGGEGQRQTVARGGGKTWHDYTEAERIRLFEEDPEEFKRLAKTQ
Kalro_Prophage_2	hypothetical protein CDS	CDS	TTGCCGGTAAAGAAATTACAAGGTCACTTCGGTGGCCTTTTTTATTGTCCGCAGTCGGTGACTGCATCATCAAAACCCGAGGTTAATGATGTTTAA	28611	28706	96	forward	96	28611	28706	unknown function	JHPNBRKG_CDS_317	CDS	No_PHROG	hypothetical protein	LPVKKLQGHFGGLFYCPQSVTASSKPEVNDV
Kalro_Prophage_2	head morphogenesis CDS	CDS	ATGAAATCCATCAACGAAATGATCATGGATGAGTTGATTGCACACTCCCTGTTTTCGGGTCGCTATGGTACCGGTGTTGCTCGTAAGATGGTTAGGGCGCTGAATGCGTTTGATGCAGAATTGACGGCATCTTTAATTGCCGTATTAGACGATACCCGCATTGACACTGACAGTTTCACTGTGCGGCGATTAGAATCGTTGTTATCCAGCGTGAGGGCAATCAATAAAAATGCGGTTGAAAGTGCATTTTCTGTGTTGTCTAGTCAAATGCTGGAACATGTCCGCTATGAAATGGGCTACTACCCGTCGCTGTTTGAGTCTCTGTTACCGGATGCTGTTCTGAGGCAATACCCGCTGATGAGCATTACAGAAGAGATGCTGTATTCCTCCGTAATGTCTCGACCGTTTCAGGGAAAGTTGTTATCAGAATGGGCAGAAGGGCTGGAAAAAGACCGTATGGCTCGTATCAGTAATGCGGTTCGCAATGGTTATCTGAACGGCGACAGTGCGGTTGATATAGGACGAAAAATCAGAGGTCATGCCAATCAGGGACATAAAGATGGCGCGTTACAAATGAGCCGGGCTAATGCAACCAGTATTGCCAAAACAGCGATAAACCATTTACAAGCAACCGCAAGGGAGCAGTTTACAAAAGCCAATAAGGATATTTTTGATTGTAAACGGTGGGTATCAACACTGGATAATAAAACATCCAATGACTGCATCATCCGTGATGGGCTGAAATACACACTGAATGATAAGCCTATCGGCCACAAAATTCCTTATCTGCAAGGCCCCGGCAAAATCCACTTTAATTGTCGTTCAATGGAAACGCTGGTGGTGAAATCATGGCGGGAACTGGGTATTAATGCTGATGAAATGAGCGAAGGGACACGGGCATCAATGGATGGTCAGGTTCCGGCAGAAACTAAATTTATTGAATGGATACAGAGACAACCTACATGGAGGCAAAAACAAGTGTTTGGCGAAACCCGCTATCGACTGATGAAAGAGGGTGGAATGCACCCTTCAGCGTTTTACACGGATAAAGGCGAATTTATTTCACTGGGAAAACTTAAAGAGATTGACGAACAAGCGTTCAGAGATGCTGGTTATCACTAG	27479	28600	1122	forward	1122	27479	28600	head and packaging	JHPNBRKG_CDS_316	CDS	241	head morphogenesis	MKSINEMIMDELIAHSLFSGRYGTGVARKMVRALNAFDAELTASLIAVLDDTRIDTDSFTVRRLESLLSSVRAINKNAVESAFSVLSSQMLEHVRYEMGYYPSLFESLLPDAVLRQYPLMSITEEMLYSSVMSRPFQGKLLSEWAEGLEKDRMARISNAVRNGYLNGDSAVDIGRKIRGHANQGHKDGALQMSRANATSIAKTAINHLQATAREQFTKANKDIFDCKRWVSTLDNKTSNDCIIRDGLKYTLNDKPIGHKIPYLQGPGKIHFNCRSMETLVVKSWRELGINADEMSEGTRASMDGQVPAETKFIEWIQRQPTWRQKQVFGETRYRLMKEGGMHPSAFYTDKGEFISLGKLKEIDEQAFRDAGYH
Kalro_Prophage_2	portal protein CDS	CDS	ATGAATACAAACGTCGATTACAGACATCCGGCGTATACCGAATTTTTGCCAGAGTGGAACATGATCGGCGATTGTGTTGATGGCGAGCGGGTTGTTAAAAGTCGGGGTGAAAAATATTTGCCACATCCGGCAGATAAGAAAGACAAAGACGACCCAAGCAATGAGCGCTATAAGCGTTATCTGCTCCGGGCATCCTTTATTAATGCCACAGGGCGAACGTTGTTGGGGTTGCTGGGTATCGCCTTTAACAAACCCGTCAAAATTGATATGGCTGGTGGCATTGAGTATCTGGAAACAGATATCAATGGGGAAGGGCAACCGCTAACACAGATGATACGTGATTCATTATCCCAGGTATTACAGCGTGGGCGTGCGGGCTTGCTGACTGATTTTTCAGGCGCTGGCATTCAATCAGAGGCTGAAAAAGGCCGTCCGTATATTCGCCTGTTCACAGCAAAGCAAATCATCAATTGGCGGGTAACTAACGGGAAAACATCATTAGTGGTTATCCATTATCAGGAGCCGCTCGAATCTGATAATTTTGAATTGCAACTGGTTGATCGCTGGATTGAATTACGCCTCATAAATGGGCAGGCCTATTCCCGTTACTGGTGCCGAGACAGTGACTTAATCGCTGACGATTGGGTTGAGCTAAAAGACGCCAGCGGTAATCCCCTATCTGAATTACCGTGGTCATGGGTTGGTTCAATGAATAATGACCACACACCGGATGCGCCGCCACTTGCCGATATCGCTTATGTGAACATCAAGCATTATCAATCCGAAGCTGACATTGCAGAATCAGCGCACACGGTTGGGCAGCCAATGGTGGCACTGACTGGACTTGATGACATGTGGATAGAAAATCACATGAAGGATGGGTTTACAGTTGGTTCACGTAGTGGTGTGTTACTGCCTCAAAATGGCGATATGAAGTTCGCTCAACCGGAAGAGCGCAATATTCAGATAACAGTGGCAGAGCGTCGTGAAAAGCAAATGGCAATGTTAGGCGCTAAATTGATTGAGCGTGGTACGTCTGCACGAACCGCAACGCAGGCACAAAATGAAGCACAAACGGATAACTCTATCCTGTCATTGTGTGCCGGTAATGTGGAGCAGGCATTTAACCGCGCGTTACAGTTCTGTATCCAGTTTGCTGGCACTGGAGAAGCAGCGATTGAGCTGAACAAAACCTATGAAATCGCGCAACTTGATTCAGCGGCTATCTCAACGCTGTTATCTGCCGTCCAGTCTGGTGAAATGCGCAAGGTCGATTTCATTCGGTATCTACAAAGTATCAATATCGTTCCTCAGGACGAATCCCCGGAAGATATCGAAGATCAGTTAAGAAACAAAGAACCTGAAATACAGGGGTAG	26098	27474	1377	forward	1377	26098	27474	head and packaging	JHPNBRKG_CDS_315	CDS	145	portal protein	MNTNVDYRHPAYTEFLPEWNMIGDCVDGERVVKSRGEKYLPHPADKKDKDDPSNERYKRYLLRASFINATGRTLLGLLGIAFNKPVKIDMAGGIEYLETDINGEGQPLTQMIRDSLSQVLQRGRAGLLTDFSGAGIQSEAEKGRPYIRLFTAKQIINWRVTNGKTSLVVIHYQEPLESDNFELQLVDRWIELRLINGQAYSRYWCRDSDLIADDWVELKDASGNPLSELPWSWVGSMNNDHTPDAPPLADIAYVNIKHYQSEADIAESAHTVGQPMVALTGLDDMWIENHMKDGFTVGSRSGVLLPQNGDMKFAQPEERNIQITVAERREKQMAMLGAKLIERGTSARTATQAQNEAQTDNSILSLCAGNVEQAFNRALQFCIQFAGTGEAAIELNKTYEIAQLDSAAISTLLSAVQSGEMRKVDFIRYLQSINIVPQDESPEDIEDQLRNKEPEIQG
Kalro_Prophage_2	hypothetical protein CDS	CDS	ATGAAGCCGGAACATTTAGCGTTACTGCGCGATAAACTCTGGCGGCTCAACAATCTCTACTGGATAACCAACAAAGAAGGTCGCCCTGTCAGATTTAGGATGACGCCAGAGCAGTTGGAATATTTCGAAGGCATCCACACCCGCAATATCATTCTTAAAGCCCGCCAGTTGGGATTTACTACGGAAGTCTGCATTATTCAGCTGGACGCCGCCCTGTTCGAATCCGCCAAGTGTGCCCTGATAGCGCATACACTCAATGATGCTAAGCGCCTGTTTCGGGAAAAGGTCAAGTATGCCTATGACCGATTACCGGACGAGATTAAAGCGGCTAATCCTGCCAGTAATGATGCGGCAGGAGAATTGGTTTTTCGCAAAGGTGGTTCATTGTATGTCTCAACCTCGTTTCGTGGTGGCACATTACGCTATCTGCATGTTTCCGAATTCGGCAAGATTTGCGCTAAGTTTCCTGATAAGGCCCGCGAGATTGTCACTGGGGCATTTGAGGCGGTATCAACCGACTGTTTCACAACGATAGAAAGCACCGCAGAAGGGCGAGCCGGTTACTTCTTTGACTACTGCCAGACTGCTGAGAAGGCACAGATACAAGGCAAGCTACTCTCCAACCTCGACTGGAAGTTTTTCTTCTTTTCTTGGTGGAAAAACCCACTCTATGCGATTGATCCGGTTGAGCCAACCCCGCAGCGACTGGCTGATTACTTTGCTGAATTGAAAGCAAAGCACGGCATCAACCTGACCGAACGCCAACAGGCTTGGTACTACGCTAAAGAGAAAACGCTCGGCGACGACATGAAGCGGGAATACCCGTCAATACCGACTGAGGCATTCCAGCAATCAGTAGAAGGCGCTTACTATGCTAAGCAGTTCCGCTGGTTGTATGAAAATAAACGCATCGGCAAGCTACCGGATAATTCACATCTACCGATTCACACGTTCTGGGATATCGGCGTGGGGGACTCAACGGCTATCTGGTTCGTGCGTGAGGTGGGTGATGAATTTCATGTCATCGATCACTACTCGAACAGCGGCGAAGGATTGCGGCACTACATGAAGGTATTGAAAGACAAAGGTTACACATATGCCAGCCACAATGCCCCTCATGATATCGATAACCGTGAATTTGGCTATGATGCAAAATCAAGGCGAGAGCTTGCGCGGGAAGGTTATGAGATTGACGGGCAAAAGTACTCAATACGATTTGAGGTCGTTCCCAAGCTCTCTGTTGATGAAGGTATTGAGGCAGTCCGTGAAATTCTGTCTCGTTGCGTATTTGATGAAGAGAAGTGCAGTGAAGGGATATCCCATCTGGAAAGCTATCGTAAGGAGTGGGATGACAAGCGCGGGTGCTGGAAGGATAAGCCACTTCATGACTACACGTCCCATGATGCAGATGGGTTCAGGTATTTTGCGGTAAGCAGGCGAAACACCAAACGCCTCACCAAATCAATTAATTTCAACTGGAACTAA	24612	26096	1485	forward	1485	24612	26096	unknown function	JHPNBRKG_CDS_314	CDS	2472	hypothetical protein	MKPEHLALLRDKLWRLNNLYWITNKEGRPVRFRMTPEQLEYFEGIHTRNIILKARQLGFTTEVCIIQLDAALFESAKCALIAHTLNDAKRLFREKVKYAYDRLPDEIKAANPASNDAAGELVFRKGGSLYVSTSFRGGTLRYLHVSEFGKICAKFPDKAREIVTGAFEAVSTDCFTTIESTAEGRAGYFFDYCQTAEKAQIQGKLLSNLDWKFFFFSWWKNPLYAIDPVEPTPQRLADYFAELKAKHGINLTERQQAWYYAKEKTLGDDMKREYPSIPTEAFQQSVEGAYYAKQFRWLYENKRIGKLPDNSHLPIHTFWDIGVGDSTAIWFVREVGDEFHVIDHYSNSGEGLRHYMKVLKDKGYTYASHNAPHDIDNREFGYDAKSRRELAREGYEIDGQKYSIRFEVVPKLSVDEGIEAVREILSRCVFDEEKCSEGISHLESYRKEWDDKRGCWKDKPLHDYTSHDADGFRYFAVSRRNTKRLTKSINFNWN
Kalro_Prophage_2	terminase small subunit CDS	CDS	ATGGCAAAACCAGATTGGGAGGCCATCGAATCGGCTTACCGGGCTGGGTTGATGTCACTCCGAGAAATTGCGTCCCAGCATGGTATATCAGAAGGAGCTATTCGCAAGCGAGCAAAGCGTGATGAATGGACAAGGGATTTGGCGGCTAAAGTCAAATCTCGCTCTGATGACATGGTACGCAAAGAAGAGGTACGCAATCAGGTACGCAGTGAAACAACACTCTCTGAACGCGTACTGATTGAAGCGTCTGCGGAGGTGATTACCAAGGTTCGCATGGAACACCGTGGTGATATCCGCAGAGCCAGAGATATTGCTAATGCGCTATTTGATGAGCTTGGTGCGGAATGCGCAGATATCGATGCCTTGAGGCAATTGGGGCAGCTAATGCACGAACCTGATGATAACGGGCGAGACAGGCTCAATGAACTCTATCACTCCATTATCAGCATGCCTGAGCGCGTGAAATCAATGAAAGCGCTGAGTGAGACACTAAAGAACATTATCGGGTTGGAACGTCAAGCATACGGGCTTGATGATATGCAACCGAATAAAGCGATTGATCAGCTATCGAATTTAATGGACGAACTTTCCAAGGGATAA	24010	24609	600	forward	600	24010	24609	head and packaging	JHPNBRKG_CDS_313	CDS	1206	terminase small subunit	MAKPDWEAIESAYRAGLMSLREIASQHGISEGAIRKRAKRDEWTRDLAAKVKSRSDDMVRKEEVRNQVRSETTLSERVLIEASAEVITKVRMEHRGDIRRARDIANALFDELGAECADIDALRQLGQLMHEPDDNGRDRLNELYHSIISMPERVKSMKALSETLKNIIGLERQAYGLDDMQPNKAIDQLSNLMDELSKG
Kalro_Prophage_2	hypothetical protein CDS	CDS	ATGATGATAATCCGCATTAATGAAGATGGTAGCACCTCGATACAGGCTGCTGGATACATGGCTTGTTACGATAAAGAAGGTAAGCCCAAAATGACGATAGGAGACGCCCCTCAACATCTCATCATTCACAATGGGTTCAACCCGAAAGCAGAAAAGGAACAGGCAACTATAGCAGCCGATAGCTTCAAGGTCTGTGACTCGGAAAGGAAAGTAAGAGCAGTTGCTGCTCCATTGAAACTGGCAGTAGATACAAACGCTAACGCCATCATCAATGAGGCGAAGAGGGCTTTTGAAGTAGCTTGTGGGGTTCACTTTAACTCTGCGGTTATTAATTCAGCGAAAATAAACAACATCCCCGATGATGATCATATTCGCCAGATAGTGCGCGAAGAGATACGCCAGTTTGTCAATCGTGAACTTAGGCAAGGCGGGCTGTTTTCAAAGTAA	23554	24000	447	forward	447	23554	24000	unknown function	JHPNBRKG_CDS_312	CDS	No_PHROG	hypothetical protein	MMIIRINEDGSTSIQAAGYMACYDKEGKPKMTIGDAPQHLIIHNGFNPKAEKEQATIAADSFKVCDSERKVRAVAAPLKLAVDTNANAIINEAKRAFEVACGVHFNSAVINSAKINNIPDDDHIRQIVREEIRQFVNRELRQGGLFSK
Kalro_Prophage_2	hypothetical protein CDS	CDS	ATGATGGATATGCAAGTAGAACCTTATGAGTTTTTCGGCTGGCGAGTGGCTGAAGCCTATGTCTATCACTTAGTGGCGACTTGGCATCGCCCGATTTATCGTTATGAAACAGGTGATATTGAGGTTAGCCGTCACTTCTTATTTGGTCTTCTTGATGGATATCTGATGGATAGAAAAGATACTCAATGGCGAGCCAGATTCTACTCAATGCTACTTGAGCCATTTGATGAAAAACCGGCACCCAATACGGTCATCTGCGGTGGAAAAATACCTGTTTTGAGTAAGAGAGGTATCAGGTACATGAATGCGCTCGTTCATCAGTATGGCGACATGTTAACTGATATCGGTGTTCAAGATGAATACGGAACATTGATCCCACCAGAGAGCTATAGCGGAGTAAGTTTACAGTAA	22989	23399	411	forward	411	22989	23399	unknown function	JHPNBRKG_CDS_311	CDS	No_PHROG	hypothetical protein	MMDMQVEPYEFFGWRVAEAYVYHLVATWHRPIYRYETGDIEVSRHFLFGLLDGYLMDRKDTQWRARFYSMLLEPFDEKPAPNTVICGGKIPVLSKRGIRYMNALVHQYGDMLTDIGVQDEYGTLIPPESYSGVSLQ
Kalro_Prophage_2	transcriptional regulator CDS	CDS	ATGATGAAATACCCAACCGTTATTGTTAATGGCGTATCTGTTCGTGTAGATAACGAAGGACGTTACAACCTAAACGACTTGCATGCTGCTGCGGTAGCCAACGGAGAAGCAACAGAATCTCAAAAGCCTAGCAAGTTTATTCGAAGTGCTCAGGTTAAAAGATTCATAGAAGCATTAACCAAAGGACAAAAAAGTCCTCTGGAACAAAATCAACCACTTAAAGTTAACAATGGTGGTGATAATCCAGGAATATGGGGTGTTGAGCTGCTTGTGATTAGATATGCAGCTTGGCTCAAGCCAGAATTTGAAATCCGAGTTTATAACACTTTCCGTGATGCCGTGCTGCTTGGATTTGATGCAATGGTCCGCCTAAACAAATTGGATCTGGTTATTAATGCGGAAACAAAAGATATCAGTATCTGTGCTCGGAAAATGAATCAATGGGGAGTGGGTGGAAGAAAAGAACTATTGCTTACTGCTCGCGAGCGGATGATTGAACAGGTTCAGCCATTCTTGCCGGGAGTGGAATGA	22462	22992	531	forward	531	22462	22992	transcription regulation	JHPNBRKG_CDS_310	CDS	129	transcriptional regulator	MMKYPTVIVNGVSVRVDNEGRYNLNDLHAAAVANGEATESQKPSKFIRSAQVKRFIEALTKGQKSPLEQNQPLKVNNGGDNPGIWGVELLVIRYAAWLKPEFEIRVYNTFRDAVLLGFDAMVRLNKLDLVINAETKDISICARKMNQWGVGGRKELLLTARERMIEQVQPFLPGVE
Kalro_Prophage_2	hypothetical protein CDS	CDS	ATGCTGCCACCCGTTCCCATCGCGTACCCAACGCTCACGGGATGGTGGCATTTTTATTTTCACTGCGCATTCGCACGCGCAAATTTAATCCAAGAACCTACAGAAAGTGAGCCTGAGAAAACCGCTAATTACGTGGTTATCTTGGGGCGGCTTTTCTGTGCGAACAGGTTCACTTTCTATAGGAAACCACATGATGAAATACCCAACCGTTATTGTTAA	22272	22490	219	forward	219	22272	22490	unknown function	JHPNBRKG_CDS_309	CDS	No_PHROG	hypothetical protein	MLPPVPIAYPTLTGWWHFYFHCAFARANLIQEPTESEPEKTANYVVILGRLFCANRFTFYRKPHDEIPNRYC
Kalro_Prophage_2	hypothetical protein CDS	CDS	ATGGGCAGAGGAATATTGTTTAATTCATGTATTATTATTTTTATTGCAATAATTTTATTTAGGTATCTTATATTAAAAAATGAATGCAGTAAGTCACATTTAGAAAGTTATTCGTATGAAGATTGA	22120	22245	126	reverse	126	22120	22245	unknown function	JHPNBRKG_CDS_308	CDS	No_PHROG	hypothetical protein	MGRGILFNSCIIIFIAIILFRYLILKNECSKSHLESYSYED
Kalro_Prophage_2	hypothetical protein CDS	CDS	ATGAATATACACCATTATTACCCCCAAATTCGATGGAAAGCGGCTGAATATGAAGCTCTTAAAGAGTTATCACTTGATGTAATTTCTGGTTTAACTCCCATTATTTCTGTTCTAGATATTCCTTGGGATTTCATAAACGAATGCTATCAAAAAAACTTGATAGATCACCTTTCATCATTCGGAGAAATATTAGCTGACTCATGGAAATCTGAACGTCCTGCATTTGTTGATGTTGGTTATTTAGATGAGCATGGTGACATGCAAAATCACCCACTAGATATCTGTATTAGTCATGCAAAAAATCACGGGAAAGAATTAATCCCTGTCATATCACCAGATTACTCTACAGAATATATATATTCTGTACTGAGAAATAATAGTAATGGTGCTGCAATAAAAGTAACACCAAAAAATGCAGGGCTTATATTGTACTTACTTACACAAATTAAACTAGACGCTAAAGATGTCGATTTAATTATAGATTTTACTGATATTCCAGATCTGACCACAAAACTAATAGAGGATGCAATTTATCACTATGTAACGGTTTGTAACTTGAAGAACTGGAGGAGAATAATATTTTCAAGTTGTCATTATCCACAATTTCAAACAGGTATCCAGCAACATACGATACACACCATCCCAAGAGAAGAGTGGAGTTTATGGCAAAAAATAGTAGAAACGTCCGGCATGACTAGAACTCCAGGATTTAGTGATTACCCCACTGCCAGCTCAGAAATAAGCAATATTGACCCTCGATTGATGTCCCCGCATGTTTCAGTTCGTTACTCTGATTGGAGCAATTGGATCATCGTTAAGGGCTTGGCAGCCAGAAAAAATGGTTGGGGGCAAACACAAAATCTCTCTCAAATCTTAGTTAATAGTCCCTATTATTTTGACCCAAATTATAGTTGGGGGGATAGATATATACACGATAGAGCTAACAATACTGTAAAAGCTGGTAGCTCAAAGATATGGAGAAAAGTTGCACACACACATCATTTCACTATGGTAGTTGAGCAGCTTTCTCAATACTCCACTAAATATCCTGCTATACCTTAG	21006	22067	1062	reverse	1062	21006	22067	unknown function	JHPNBRKG_CDS_307	CDS	9159	hypothetical protein	MNIHHYYPQIRWKAAEYEALKELSLDVISGLTPIISVLDIPWDFINECYQKNLIDHLSSFGEILADSWKSERPAFVDVGYLDEHGDMQNHPLDICISHAKNHGKELIPVISPDYSTEYIYSVLRNNSNGAAIKVTPKNAGLILYLLTQIKLDAKDVDLIIDFTDIPDLTTKLIEDAIYHYVTVCNLKNWRRIIFSSCHYPQFQTGIQQHTIHTIPREEWSLWQKIVETSGMTRTPGFSDYPTASSEISNIDPRLMSPHVSVRYSDWSNWIIVKGLAARKNGWGQTQNLSQILVNSPYYFDPNYSWGDRYIHDRANNTVKAGSSKIWRKVAHTHHFTMVVEQLSQYSTKYPAIP
Kalro_Prophage_2	hypothetical protein CDS	CDS	ATGAAAGACATAGACGTGCGGCGTGCTGTTCATTCTAAGATATTGAAAGAGCATCATAAAGATCCAGATACACTGGTTATTGATGAGTTTTCTTTGAATCAGGGTCTATGCCGTGCTGATATTGCGGTTATTAATGGAATTATTCATGGTTATGAGTTAAAGAGCGAGAGAGACAATCTTTTGAGACTACCTAACCAGATAGAGCAGTATTCCTTAGTTATGGATAAAGTCACACTAGTTGTACATGATTCTCATTTATTGGCTGCTCAAAAAATTATCCCTGAATGGTGGGGGATAAAAATAGTCAATCAAGGTGGTAGGGGAGCGATTCATATACATAACTACAGGCGGGATAAACTAAATCCTGATGGTGATGTTTTTTCATTAGCAAAACTGCTTTGGAAAGATGAATGTCTTCGTATTATGGAAAAATGGAATATATTGAAAGGCAATAAAAGCAAACCACGTTTTGAACTATGGGATATAATTGCACAGCATACCTCACTTGAAAAATTGAAAGTTGAAGTGAGGCACACTTTGAAGCAAAGGACTACGTGGAAAAACTAA	20443	21009	567	forward	567	20443	21009	unknown function	JHPNBRKG_CDS_306	CDS	984	hypothetical protein	MKDIDVRRAVHSKILKEHHKDPDTLVIDEFSLNQGLCRADIAVINGIIHGYELKSERDNLLRLPNQIEQYSLVMDKVTLVVHDSHLLAAQKIIPEWWGIKIVNQGGRGAIHIHNYRRDKLNPDGDVFSLAKLLWKDECLRIMEKWNILKGNKSKPRFELWDIIAQHTSLEKLKVEVRHTLKQRTTWKN
Kalro_Prophage_2	hypothetical protein CDS	CDS	ATGACACGTGGTTTTTTGTGCAATGTACTGACTGTGGTGCATGTGGGCCAGAGGAAGCGTCATCGGTCACTGCTGTATCTGCGTGGAATAACGCAACACCACCTCAGAGCAAATGATACTGAGGTGGTGGGAATGGGTTAA	20149	20289	141	forward	141	20149	20289	unknown function	JHPNBRKG_CDS_305	CDS	No_PHROG	hypothetical protein	MTRGFLCNVLTVVHVGQRKRHRSLLYLRGITQHHLRANDTEVVGMG
Kalro_Prophage_2	hypothetical protein CDS	CDS	ATGGAAAACCAACACCGTAAGATCACGGGGTATCGTGAATTATCCCAAGATGAAATTGATTGCATGAATAAGATTAAAGCGAAAAGTGCAGAATTAGGTCAGCTCTATGATTATCTTGTAGCGACACATACACAAACAGGAAACCACCAAATTGATATGCGTTGGCTGAACGAAGGGCGAACTGAACTGCAAAAGGGCATTATGTGTTGGGTTCGTGCCGTGGCTCAACCAACTACATTCTGA	19817	20059	243	forward	243	19817	20059	unknown function	JHPNBRKG_CDS_304	CDS	717	hypothetical protein	MENQHRKITGYRELSQDEIDCMNKIKAKSAELGQLYDYLVATHTQTGNHQIDMRWLNEGRTELQKGIMCWVRAVAQPTTF
Kalro_Prophage_2	Rz-like spanin CDS	CDS	ATGACATCTCACGAATTAATAGCGAAAACCGGCAGCGGTCAGCCGTGGATTCTGAGAAAACTCAGGCCGCCATCAAAACTATTGTTGTTAATCATGATTGCGCCGCTCGCACTGTGCCTGATGGGGCTGTTAGCCGGTTGCAGCAGCACGCGAACCGAATACGTTCCGGTGCCGCCGATACCGATTCCGGCGCATCTGCTCGCTGATTGTCAGCCACCTGTAATACCGGACAAAATGACATGGGTTGACAGTCTGATTTTGAATGAGCAACTGTTGACAGTCATTGAGCAATGCAATCTGGATAAACGGGCGATACGGGAAATTGAAGAAAAACAAAACCCAGTTCCTCGGATTGAGAGAGTGGGCGAATACTGA	19428	19802	375	forward	375	19428	19802	lysis	JHPNBRKG_CDS_303	CDS	3001	Rz-like spanin	MTSHELIAKTGSGQPWILRKLRPPSKLLLLIMIAPLALCLMGLLAGCSSTRTEYVPVPPIPIPAHLLADCQPPVIPDKMTWVDSLILNEQLLTVIEQCNLDKRAIREIEEKQNPVPRIERVGEY
Kalro_Prophage_2	hypothetical protein CDS	CDS	ATGATGTTTTCACACGGGCGTTTGAGATGCTATGAACTGGAAATTACAGGTCTATTCAATAGTTGGCGTTGTGCTGCTGGGTTATATCTGTAA	19222	19314	93	forward	93	19222	19314	unknown function	JHPNBRKG_CDS_302	CDS	No_PHROG	hypothetical protein	MMFSHGRLRCYELEITGLFNSWRCAAGLYL
Kalro_Prophage_2	endolysin CDS	CDS	ATGAGAGGCATTCGTAATAACAATCCGGGCAATATCCGCCACGGCGCTGGCTGGCAGGGACTGTGCAGCAGGCAGACGGATAAGTCATTCTGTCAGTTTATCGCACCAGAATATGGTATTCGGGCGATGCTCAAAATCCTGCGCAATTACGTGAAACTCTATGATGACAGGACCATCCGCCAGTTTATTTCCCGCTGGGCACCCCCGAATGAAAATGACACCGAGAGTTACATTGCCTATGTCAGCGATATGGTGGATATCTCTCGCGATGCGGTGATTGATGTTAACAATCAGGACGTCATGACAGCATTAGTCAAGGCGATGATCTACATGGAGAACGGCAAGCAGCCTTATTCCGATGATGTTTTCACACGGGCGTTTGAGATGCTATGA	18864	19256	393	forward	393	18864	19256	head and packaging	JHPNBRKG_CDS_301	CDS	873	endolysin	MRGIRNNNPGNIRHGAGWQGLCSRQTDKSFCQFIAPEYGIRAMLKILRNYVKLYDDRTIRQFISRWAPPNENDTESYIAYVSDMVDISRDAVIDVNNQDVMTALVKAMIYMENGKQPYSDDVFTRAFEML
Kalro_Prophage_2	hypothetical protein CDS	CDS	ATGGTAGAGCTTCTACATCAAAATCGTCGTCGCTGGTTGTTGCGTAAATGGCGTGGCTATTGGAATGAAGACAGGGACATTCGAGAGCAAGTTCGCTACTCCAAGTACCTACGCGCTTTATTTAATTTTGAGAGTCGTTATCGGGTTATCAAGTTGTTCGTAAGGGCTGACCAAGAAAGGGGAAAAATCTGA	18673	18864	192	forward	192	18673	18864	unknown function	JHPNBRKG_CDS_300	CDS	19767	hypothetical protein	MVELLHQNRRRWLLRKWRGYWNEDRDIREQVRYSKYLRALFNFESRYRVIKLFVRADQERGKI
Kalro_Prophage_2	holin/anti-holin CDS	CDS	ATGAAAGAAAATCCTGATACCTGGGTACATATCAGTGACTGGCTCTTATCGGTCAAAGAGCAAGGCATCTGGGCAACCCTCGCTGGAACAATGGCGTTCTTCCGAGGTCGCTACAACGGGGGCGGCTGGGTAAAGGTATCAATCGATGCCTTTATGTGTGCCATGTTCGCCTGGTTCATTCGTGATGTATTAAATCTGTTCGGTCTGAATCCTGACTTGGCCTACATCGGCAGTGTGGTGATTGGCTACTTGGGTACAGACTTCATTGGCCAACTGCTGCGTAAGATGGCAGAGAAAAGGGCGGGGGTAAAAATTGACGAGCCAAAACAGTGA	18312	18644	333	forward	333	18312	18644	lysis	JHPNBRKG_CDS_299	CDS	126	holin/anti-holin	MKENPDTWVHISDWLLSVKEQGIWATLAGTMAFFRGRYNGGGWVKVSIDAFMCAMFAWFIRDVLNLFGLNPDLAYIGSVVIGYLGTDFIGQLLRKMAEKRAGVKIDEPKQ
Kalro_Prophage_2	hypothetical protein CDS	CDS	TTGGCTGATCTAGCAGCTTACCTTAACTATCAACCTATTACTTTTAACCAACTCACAGGGGTAACCATCGTTCACCCCAAGGACGCCCATTGTTCAAATGGGGTGGAATATGAAGATGAAAGAAAATCCTGA	18197	18328	132	forward	132	18197	18328	unknown function	JHPNBRKG_CDS_298	CDS	No_PHROG	hypothetical protein	LADLAAYLNYQPITFNQLTGVTIVHPKDAHCSNGVEYEDERKS
Kalro_Prophage_2	hypothetical protein CDS	CDS	ATGAATTGGCGTTTTCAGATTGCTTTGCCAGTACGGCAATCAGGGAAATCAGCACTGCCTCAGCAGCAACATCATAATCTGATGTTGACTCTGCAAGAGCTGTTCCTATTTCAAAAGATGCCATGTTTTTCCTTGTTCAGAGGTAATCAGCCATCCCTCTACTAG	18021	18185	165	forward	165	18021	18185	unknown function	JHPNBRKG_CDS_297	CDS	No_PHROG	hypothetical protein	MNWRFQIALPVRQSGKSALPQQQHHNLMLTLQELFLFQKMPCFSLFRGNQPSLY
Kalro_Prophage_2	hypothetical protein CDS	CDS	ATGATGAATGAAATTGATGAAGTTATTACGGGAATGATTTCAGAGAGAGATAAGCATTTGGCAGATCTCCAACATTTGGTAATGACTAGTGCTGCATGGGGTGTTAAAAAGGTTGATATTGATGTAACCAAAGCGGCTTTAATGGTGAAAATAACAGAAAAATTACTTCGTTCACAAATCTCATTGAGTAATGCCGAAGATCAGCGTTCTGTTATTGATTCAGTTTTGAATCCAAGTGTTTTGGGATACGGTATATCAGAAAAAAGTGAAACCGCTACAGCGATCTCACTTGAACTAAAAGAGAATTTATTTCAGGGCTTTTGCGCGAACCGCTGA	17599	17934	336	forward	336	17599	17934	unknown function	JHPNBRKG_CDS_296	CDS	No_PHROG	hypothetical protein	MMNEIDEVITGMISERDKHLADLQHLVMTSAAWGVKKVDIDVTKAALMVKITEKLLRSQISLSNAEDQRSVIDSVLNPSVLGYGISEKSETATAISLELKENLFQGFCANR
Kalro_Prophage_2	hypothetical protein CDS	CDS	ATGTTTGTAGAAGAAGGTCTAAAGCCAGATCCGCTTAATGTGGGCTTTGTGTTCGGATGGGGTGTTGTTCGTTATTCCCCGTGGCATTTGGCAGGTGTATATGCCACTAAAGAAAAAGCCGAAATAGAAGCAGCTAAGTTAGGTTCAGCATATGAAGTACATTACGGATCGCACGGAATGGGTAGTGATGACTTTGTGTGGCACGGTGATTCTTAA	17253	17468	216	forward	216	17253	17468	unknown function	JHPNBRKG_CDS_295	CDS	4280	hypothetical protein	MFVEEGLKPDPLNVGFVFGWGVVRYSPWHLAGVYATKEKAEIEAAKLGSAYEVHYGSHGMGSDDFVWHGDS
Kalro_Prophage_2	hypothetical protein CDS	CDS	ATGAAAAAGTTAAAGGTGACAATTTCAGGTTTAACTGAAAATAACACTGCTGATTCTGTGAATTTCAAGATATGGCAGCATGATAAGTTGCTGGTTGAAGATACCCTGAAAGGCAAAATATCAGGGGAATACATCAAGGCTTATGATGTTGATTGCTCTGATGAACCGATTAGGGTTGAGCATAACCGAAATGACCTGTTATCACTTGAGATCACTGCCAACATCGCATAA	16947	17177	231	forward	231	16947	17177	unknown function	JHPNBRKG_CDS_294	CDS	2571	hypothetical protein	MKKLKVTISGLTENNTADSVNFKIWQHDKLLVEDTLKGKISGEYIKAYDVDCSDEPIRVEHNRNDLLSLEITANIA
Kalro_Prophage_2	hypothetical protein CDS	CDS	TTGTTACTGAACCGTCTAGTTCGTCAAGCGAAAGATTTTCGCCTACTCGAACCACTCCGGCTGAGAGGTCGGAATAAATTTATAGCCTCGCACTCGCGGGGCTTTTCTATTTCTATCAGTGGTCAACTCGGAGTTGACAGCTAA	16665	16808	144	forward	144	16665	16808	unknown function	JHPNBRKG_CDS_293	CDS	No_PHROG	hypothetical protein	LLLNRLVRQAKDFRLLEPLRLRGRNKFIASHSRGFSISISGQLGVDS
Kalro_Prophage_2	anti-termination protein Q-like CDS	CDS	ATGTCAGTATCACGTTATATGCAATGGAGTACTGATGACAAAATCAAAGCTGAAAGGGAACCAGAGAGGAATAAGATGAGGAGTAAAGAATCATTCCCGTTGCTGGCCTATGTAGCCAACAAGAAAGATTTACGTCGGGTGTGGGGTAAAGGCTGGAAAACAATCACACCAAGTCAGCGTGTTTGGGTCAGATATTTACTAATGATTTGGGGTAAGCAATATGGGGGGAATGAATATCCTGGTGGAGACTGTAGCGTCATAGGCCGCTTAATGACTCGTGAAGACTGGACTGATGCCGAAGGTGAGCGAATCGTCAAGGTAGTGAAAGATCTGCATAAACTAGGCTACGAAGGCGATGAGTTATTTCAGAAGGCTCATGAAGTTCTAAACCCCAAGCAAACATTAAGCGACATCATTGCTCTCGCCAAAGAATCAGATGATGCCGCCTTTGTTGAAATGGTTCTGAATAAGACGTTTAAGCGGGGTAATCCTATTCGTGATATCGCTATTAAACGATATTGTGAGCGCAAATGCCCGCAAAAGATTGCCCGTGAGTTATCAGGGGTGACTGGCTGTGATGTCCAATGGGCTAGGAAACGCGCTACATGGTCAGAAGAGCTATTGGAAGAGGAAATGTATTACGCGATTAAGAGGGAAATTAGAAAAGAAAACTGCGAAATATATCACTAA	15864	16553	690	forward	690	15864	16553	transcription regulation	JHPNBRKG_CDS_292	CDS	753	anti-termination protein Q-like	MSVSRYMQWSTDDKIKAEREPERNKMRSKESFPLLAYVANKKDLRRVWGKGWKTITPSQRVWVRYLLMIWGKQYGGNEYPGGDCSVIGRLMTREDWTDAEGERIVKVVKDLHKLGYEGDELFQKAHEVLNPKQTLSDIIALAKESDDAAFVEMVLNKTFKRGNPIRDIAIKRYCERKCPQKIARELSGVTGCDVQWARKRATWSEELLEEEMYYAIKREIRKENCEIYH
Kalro_Prophage_2	NinG/ Rap DNA junction specific endonuclease CDS	CDS	GTGGCAAAGTTTCGACAACGGAAATGTAAAGAATGCAGTGAGTGGTATCAACCAGAACGGCAATTACAAAATACCTGCTCAATTCAGTGTGCAATAGCCAGAGGTAGGAAGCAAGAGCAGAAAAAACGAGAGGAACAGGAACGACGACGAAAGAAAGACAATATCATCAAGCAGAAGTTAGCCCGTGATAAACTCAAAGCCCGCAAACTCTCAGTAAAACCCCGCAGTTATTGGATTCAACAAGCCCAGCACTCAGTCAATGCCTATATCAGAGAACGAGACTGCGATTTACCGTGTGTTTCTTGTGGTACGTATACGTCTGCTCAATGGGATGCGGGGCATTACCGGACGACGTCAGCAGCGCCACAACTGAGATTCGATGAGCGGAATATTCATCGCCAGTGCATTGTCTGTAATCAGCATAAATCGGGGAATCTGGTTCCGTACAGGGTGGAGCTAATTCGGCGAATCGGTCTGGCAGCGGTGGAGGCTATCGAATCCAATCATGATCGGCACCGATGGACGATTGAGGAGTGCAAGGCGATTAAAGCTGAGTTTCAGGAGAAATTAAAGACACTGAAACGGGAGGCAGCATGA	15149	15745	597	forward	597	15149	15745	DNA	JHPNBRKG_CDS_291	CDS	171	NinG/ Rap DNA junction specific endonuclease	VAKFRQRKCKECSEWYQPERQLQNTCSIQCAIARGRKQEQKKREEQERRRKKDNIIKQKLARDKLKARKLSVKPRSYWIQQAQHSVNAYIRERDCDLPCVSCGTYTSAQWDAGHYRTTSAAPQLRFDERNIHRQCIVCNQHKSGNLVPYRVELIRRIGLAAVEAIESNHDRHRWTIEECKAIKAEFQEKLKTLKREAA
Kalro_Prophage_2	hypothetical protein CDS	CDS	ATGAATGTTAAAAATATTTCTCAGCATCCCAATGAGTTAATTGGTGAGCTTTATGAAGAAAATAACCGATTACGCAAGCAATTATTGATAACCAGACAGAGTTTAATCAGTGCTAACTCACGTTTAGATGCAGCTCAACGTGAATTGAGTTTGCGCAATTTTGATATCAGTTGCATGCCACCAATTTCTGTATCACCACAGATTAGACAATGGATGGACGAATATGGTGTGCCGTGGGAAGCGCTATATTGCCAGATCTGCCGCAGTTGGTTTTCTGATTTAGATAGTGCATTCCCATACCATTTGGAAGGATGCAGGTGTAAATGTGATGAAGAGCAGGATCAATGA	14732	15079	348	forward	348	14732	15079	unknown function	JHPNBRKG_CDS_290	CDS	3797	hypothetical protein	MNVKNISQHPNELIGELYEENNRLRKQLLITRQSLISANSRLDAAQRELSLRNFDISCMPPISVSPQIRQWMDEYGVPWEALYCQICRSWFSDLDSAFPYHLEGCRCKCDEEQDQ
Kalro_Prophage_2	hypothetical protein CDS	CDS	ATGGATAATTTCTGCCTACATGAATCAACCAAAAAATTATTTTACGACAACCTGAAACAACTACTCGCCACTCACCAAAAACTCAGTATCTCAATAAAACCTTACAAGCCCAGACGTAGCCTTTCTCAAAATAACCTTTCCCACAAATGGTACGACGAAATCAGTAAGTACCTGATTAAGTCTGGTCGTACTTGGATGACACCGAAAAAGGTTAAGCATGATTTGAAAGCAACCTATTTGGGCTTTAAGAAAGTCGAGTATACCGATTTTGTGACTGGCGAAATACATACAAAAGAGGAATTACGGAAAACATCGGAACTGGATACAGGCGACATGTACTACTACATGAGCCGGATAGAGGCATGGTGCGCTCAGTTCGGACTGGCTCTGACAATTCCTCATGACAGCGAGTACATGAAACTCAAACAGGAGGCAGGATGA	14295	14735	441	forward	441	14295	14735	unknown function	JHPNBRKG_CDS_289	CDS	25166	hypothetical protein	MDNFCLHESTKKLFYDNLKQLLATHQKLSISIKPYKPRRSLSQNNLSHKWYDEISKYLIKSGRTWMTPKKVKHDLKATYLGFKKVEYTDFVTGEIHTKEELRKTSELDTGDMYYYMSRIEAWCAQFGLALTIPHDSEYMKLKQEAG
Kalro_Prophage_2	BstA abortive infection system CDS	CDS	ATGTCTAAATTATTTAAAAACAATGGATTAACTCAATTATCGGCTATTTCAGGTGCCACTCCCGTTCAGCAGCAACTCTTTCATGTGGAAAAGCAAGTTGAGATTGATGGCGTTGAAATGGGAGTTCTTGAAAGTGGTGTACCATTTTTATCAGGCCGTGGATTAGAACGAATGTGTGGGCTGGGGCATGGTCCATTCTACAGACTTACAATTAACTGGAATGATGAAAAAACAAAACCCAGAGGAAGAGAAATACAGAAAATACTCGAACAATATAATTACAGAGAAGATTCTTTATTTCTTAATGCTGAATTTAATGGAAGAGAAGTAAATGCATTCCCAGAACCTGTTTGCATGGCCCTTCTTCAGTATTATGCTTTCGTTGCTGATGAACCAAGAGAACAGGCTAAAAATGCATTTATAACATTAGCCAGAACTAAATTTACCGAGTATATCTATCAGGCTGTTGGTTATCACCCTAACCAGAAGAACATTGATAGCTGGAAACATTTTCACGATAGAATTGATTTAACTACAAGCGCAGTTCCTGATGGATTTTTTTGTATATTTACAGAAATAGCCTCAATGATTGTACCAATGATCAGGGCTGGGTTTGTCGTTAGTGATAAAGTTATTCCTGATATATCTGTCGGGAGAGCTTGGTCAGATTTTTGGGTAAAAAACTCACTTGCTGAAAAATATGGAGAAAGGGATAAATACGAGCATTATTATCCTGACTATTACCCGCAGTCAAAAAGTAATCCACAGGCACCATATGCTTATCCAGACTCCGCCTTGCCAGTGTTTAGATCTTGGTTAAAACAAAATTATATTATCAATAATTTTCCTAAGTATCTTTTAAATCAAGTTGGTAAAAAAAGCATTGGAAAGCAAGATGCGCTGAAGCTAATTTCTTTATTTGAAACTCCTGAGCTTCCAAATAAGTACTAA	13288	14238	951	forward	951	13288	14238	moron	JHPNBRKG_CDS_288	CDS	6287	BstA abortive infection system	MSKLFKNNGLTQLSAISGATPVQQQLFHVEKQVEIDGVEMGVLESGVPFLSGRGLERMCGLGHGPFYRLTINWNDEKTKPRGREIQKILEQYNYREDSLFLNAEFNGREVNAFPEPVCMALLQYYAFVADEPREQAKNAFITLARTKFTEYIYQAVGYHPNQKNIDSWKHFHDRIDLTTSAVPDGFFCIFTEIASMIVPMIRAGFVVSDKVIPDISVGRAWSDFWVKNSLAEKYGERDKYEHYYPDYYPQSKSNPQAPYAYPDSALPVFRSWLKQNYIINNFPKYLLNQVGKKSIGKQDALKLISLFETPELPNKY
Kalro_Prophage_2	hypothetical protein CDS	CDS	ATGACAGAGCAAGAAAAATTAGATGCAGACGCTAGACGACTAATAGAACGTAACAATCAAGCATTGCTTAGAATCATATCAAAAATTTGTCTAATCAAGACATCTAATGAAAATGATGAGCATGACCGCCAAGAGGCATTGCGTATAGCTAAGCATCAGAATACTGAAATCGAATTCTTCTTATTGGAACAAGATGCTGGGAATTTTTGA	12918	13127	210	forward	210	12918	13127	unknown function	JHPNBRKG_CDS_287	CDS	No_PHROG	hypothetical protein	MTEQEKLDADARRLIERNNQALLRIISKICLIKTSNENDEHDRQEALRIAKHQNTEIEFFLLEQDAGNF
Kalro_Prophage_2	DnaC-like helicase loader CDS	CDS	ATGAGCATGTCAACACTGGCTCGTTTTCATCGAATGATGCCTGAACATATCAAACGCAAATTCGCGAACGCTGAGGAGCTGATGGCATGGCATCGTGAACAGGGGGAGATTGATTCAAAGCGCATCATCGAAGAGAACAGGATTAGCCGACTAAATCGCATTATGGGCCGCTCTGGTATCAGTCCGTTACACCAGAATTGCACGTTTGATAATTACATCGCGACCACGCCTGAGCAGCAACGGGCATTAGTTCGGGCACGTCAGTATGCCGAAAATTTCGGCAACTCATTCGGCGGATTTATTTTCAGTGGTAATCCGGGAACGGGGAAAAATCACCTCGCGGCAGCCATTGGCAATCACATCATTCAGAACGGCAACAATATTTTGATTGCCACTCTGCCTGATTTGATGATGCGGGTGAGGGAAACCTACCAGAAAGACACGAAAATTAGCGAATCAGCATTGGTTGATGATTTGTGTGCTGTCGATTTGCTGGTGCTTGATGATGTCGGTGTGCAGCGTAATAACCTGAATGAGGATTTGATTATTTTTCAGGTGGTAGATCGGCGTCTGGCAAACAAAAAACCGGTTGGCGTGCTGACGAATTTAGATTTTGAGCAACTGACCGCTGTTTTGGGTGAACGGGTTATTGATCGCCTAAGAATGGGTACACCTACCAGCATTAATTTCAATTGGCAGAGTTACCGCCGCCAAGTTAAGTAA	12172	12894	723	forward	723	12172	12894	DNA	JHPNBRKG_CDS_286	CDS	50	DnaC-like helicase loader	MSMSTLARFHRMMPEHIKRKFANAEELMAWHREQGEIDSKRIIEENRISRLNRIMGRSGISPLHQNCTFDNYIATTPEQQRALVRARQYAENFGNSFGGFIFSGNPGTGKNHLAAAIGNHIIQNGNNILIATLPDLMMRVRETYQKDTKISESALVDDLCAVDLLVLDDVGVQRNNLNEDLIIFQVVDRRLANKKPVGVLTNLDFEQLTAVLGERVIDRLRMGTPTSINFNWQSYRRQVK
Kalro_Prophage_2	hypothetical protein CDS	CDS	ATGGCTAGGTCAAGAAACATCAAGCCGGGCTTTTTCACCAATGATGATTTAGCCGAGTGTGAACCATTAGCAAGATTATTATTCGCTGGTTTATGGACTATTGCTGATCGTGAAGGTCGGTTAGAAGATAAGCCTCGTAAAATTAAGGCAATGATTCTCCCTTATGATGATGCAAATTGTGATGATTTATTGCAGCAACTGCATAAGAAGAATTTCATCACCCGATATGCGGTAGATGGAAATGAGTTTATCCAGATTAATAACTGGAAGAAGCATCAAAACCCGCATTGTAAAGAAGCGGCAAGTGAAATACCTAAATACTGCGAGAGCAGTAAAGAGCCGAAACAAGCACAGGAAGAGAACAAAGAAAGCACAGAACAAGAACAGTGCAAGAATAGTGCAGAGCAACTGCAAATTATTGAAAATACAGAAACACAAGAAAAGCACAGTACTAATACAGTGCAAGAACAGTACAAGAACAATTTAAATCCTGCTGATTCCCTTAACCTGATTCCTGATTCCTTTAACCCTATAAACACCCAAGCCGAAAATCCGGCTTGCGTTGAGGAAAATCAAAATCGGCCTGCCAGTGTTCACCCCATGTCGAGCAAGTACGCATTTGAAGGGCAGATCATCCGCTTAAACCACAAAGACTATTCAGCATGGAAAAACCTATACCCGAATATCGATTTGCTGCATGAGCTTCAAAGGCTGGATCTGGAGTTTCAAGCGGAGAAACCGAAGAAATGGTTTATTACCACTAGCCAGAAACTGAATTACCAGAATAACCAGCAAGCCAATCGCTACAAACGCCGCGTTGGTGATCGCATTATTCAACCTGTACGCACAGAGCAATTCATTTCGGAGGATTTCTGA	11297	12172	876	forward	876	11297	12172	unknown function	JHPNBRKG_CDS_285	CDS	17247	hypothetical protein	MARSRNIKPGFFTNDDLAECEPLARLLFAGLWTIADREGRLEDKPRKIKAMILPYDDANCDDLLQQLHKKNFITRYAVDGNEFIQINNWKKHQNPHCKEAASEIPKYCESSKEPKQAQEENKESTEQEQCKNSAEQLQIIENTETQEKHSTNTVQEQYKNNLNPADSLNLIPDSFNPINTQAENPACVEENQNRPASVHPMSSKYAFEGQIIRLNHKDYSAWKNLYPNIDLLHELQRLDLEFQAEKPKKWFITTSQKLNYQNNQQANRYKRRVGDRIIQPVRTEQFISEDF
Kalro_Prophage_2	hypothetical protein CDS	CDS	ATGCACTTAGAAGAGATGGAAGTCCATAAAGGAATAATAACCCATGCGGAGTTATCGGAAGGTTTCCGGGTTGAGGGTTGGGTTTATGTACTCAGCAATAAATATATGCCGGGAATATATAAAGTTGGCATGACAACCACTTCACCAGAAGCAAGAGCAAAAGAACTGGCCTCTGCTACTGGTGTTCCTTGCAAGTTTGAAATAGCAGCCACTTTTTATTCAAGAGATCCCTCTAACGATGAAGCGACCGTGCATGACATGTTATTCGAATTTCGCATTAACGAATCCAGAGAATTTTTTGACGCCTCTTTGGAGGAAATTATAGCGGCTTGCGAAGGGGCGGGGCTTGTAAAAACTGGCGAACCCGTTGAGCGAATAGCTGACTATTACGACGTTATTTGTACTGAAAAATTAAATGAACTGAATCTTGATGCTTTGTTTGAAAGTTTGGGAGTCAGTATTTTTGGCTGCAAATTATCAGTAGCCGATAGATTAATAAGGTTTGCTGTTAAAAACCTCATAGAGAAAAACAGAGAAAGACCCCATTCACTTTTCTTCCAAAACGGAACTGCTTATCTAATTCAAAGTGAAGTGGATCAAATGCTCGAAGCTCACCTAAAGGAACAGGCTGCATTTATTGGCCCCCGTCTTCCCGTTCCATCAATAAACACAATAACAGATGTGCCTTTTTAA	10595	11287	693	forward	693	10595	11287	unknown function	JHPNBRKG_CDS_284	CDS	16524	hypothetical protein	MHLEEMEVHKGIITHAELSEGFRVEGWVYVLSNKYMPGIYKVGMTTTSPEARAKELASATGVPCKFEIAATFYSRDPSNDEATVHDMLFEFRINESREFFDASLEEIIAACEGAGLVKTGEPVERIADYYDVICTEKLNELNLDALFESLGVSIFGCKLSVADRLIRFAVKNLIEKNRERPHSLFFQNGTAYLIQSEVDQMLEAHLKEQAAFIGPRLPVPSINTITDVPF
Kalro_Prophage_2	CII-like transcriptional activator CDS	CDS	ATGGATCACGCAAGTTACAGCAAATTATTCAGAGACAAGGAAAGTGAACTGATCAACAAACTCGTCCTAAAAGGCTCACGGAACGTAGCCCGAATAATTGGCGTCCATGAATCCCAAATCACTCGCTGGCAGCGCCCACAGAAAATCGATGACATGAGTTTCATTGAGAAAATGGCTCGGTTCCTGGTTGCTATTGAGTATGACTCACCAGACACAAACGTAGTGATAAACAGGGAGGATGCACAGAAATTAATAGCAGCACTGGAGTATATCCGATACCCCAAAAGAAAAACCTCGAAGGGTGCAACCTCCGAGGCTTCTGAAATGCAACTTGAGATAGGGATTTAG	10212	10559	348	forward	348	10212	10559	transcription regulation	JHPNBRKG_CDS_283	CDS	191	CII-like transcriptional activator	MDHASYSKLFRDKESELINKLVLKGSRNVARIIGVHESQITRWQRPQKIDDMSFIEKMARFLVAIEYDSPDTNVVINREDAQKLIAALEYIRYPKRKTSKGATSEASEMQLEIGI
Kalro_Prophage_2	hypothetical protein CDS	CDS	ATGGAACGAATTCCGTTATCAGATTTTGTATCCCAAAAAGGGCAGGAAGAAACTGCCTCCCTATTTGGAATTAACCAAAGCGCGATTAGTAAGGCGCTCGCTATTGGGCGAAAAATTACAGTTATCATTCACCATGATGGGAAAGTGGAGGCAGAAGAATTAAAGCCATTCCCTGCTCATCGTCGTGAACATTCTGCTTAG	9885	10085	201	forward	201	9885	10085	unknown function	JHPNBRKG_CDS_282	CDS	No_PHROG	hypothetical protein	MERIPLSDFVSQKGQEETASLFGINQSAISKALAIGRKITVIIHHDGKVEAEELKPFPAHRREHSA
Kalro_Prophage_2	transcriptional regulator CDS	CDS	ATGAAGAAGATTCCACTGAGCGACGAGCAAATCTCGGACGCAAATCGCCTTAAAGCAATATATGAGGCAAAGAAAAAAACATTGGGATTGTCCCAAGAGGTATTGGCTGAAAAGCTGGGTATGGGACAGAGCGCTGTTGCGCAGCTATTAAATGCGAAGAACGCTATTGGTGTATCTCATGCAGCTAAATTCGCTGAAATTTTGGAGATTACAGTAGATGATTTTAGTTCATCGTTAGCGGCAGAAATTGCCGGAATGGCACAATACATTCGTGCATTGTGCGAACATATTGAAACAGTGAGACCAGCCAATAACCAGTTAACAAAACAGCAGAAAGAACTACTAGATCTGTTCGATAGTTTACCATCAGAAGAAGCAGATCGTTTCTTGCGCGAATTAAAGGCAAAATCGGCGCATTTTAATGCGATTTTTGCCGAAATGATGGCAAAACGTGGCATCAAAGCAAGTTAG	9312	9782	471	reverse	471	9312	9782	transcription regulation	JHPNBRKG_CDS_281	CDS	5736	transcriptional regulator	MKKIPLSDEQISDANRLKAIYEAKKKTLGLSQEVLAEKLGMGQSAVAQLLNAKNAIGVSHAAKFAEILEITVDDFSSSLAAEIAGMAQYIRALCEHIETVRPANNQLTKQQKELLDLFDSLPSEEADRFLRELKAKSAHFNAIFAEMMAKRGIKAS
Kalro_Prophage_2	hypothetical protein CDS	CDS	ATGGATGAAAACTTGACATTTATTACAGTCGAAATATTAAGTGAATATTTTGAGTCAAAAGAAATTTCACCACGCTGTGGACTTTGTGGTCACCTTCATTTTACTGTTCCTCAAGTTGGGGTGGCTGGAGTATTGTCTGCTGGAATGAGAATTGGCCCTTACGTTAATGTAGTTAAAGCAGAAAGCATCTATCACGAAAAAATAAATAACTATTATATTTCAATTATTTGCAAAAATTGTGGCAATGTAATAATGATAGATTCTCTGCAAGTTCTGGAATGGTTAAAGCAAAAGTATCCTGCTATCATGGAGAAAGACAGCAATGAATAA	8783	9112	330	reverse	330	8783	9112	unknown function	JHPNBRKG_CDS_280	CDS	4293	hypothetical protein	MDENLTFITVEILSEYFESKEISPRCGLCGHLHFTVPQVGVAGVLSAGMRIGPYVNVVKAESIYHEKINNYYISIICKNCGNVIMIDSLQVLEWLKQKYPAIMEKDSNE
Kalro_Prophage_2	hypothetical protein CDS	CDS	ATGAATAAACCAGACAATGTGTTCCCAATAAGAGGTGATTTGCCATCTAAAATAGGTGGTGGTGATGGAGGTGATGAGATGTTAGAAGCTCGTGTGGCGCGGCTTGAGTCAGATGTTGAACACATCAAAACTACTATGAATGATATGAAGTCTGACCTAAAATCAGTTACCAGTGATATTGGTGTAGTGAAAACTGACGTTGCTCTGATTTTACAGAAAATGGATAACCTTTCTTCGTCTGTAGAGAGTAAAGCCAATAATAGTGACGTTGCTTTAATACTGCAAAAGATGGATAGCCTATCCTCATCTGTAAACAAGAAAGCAAGTTTTGAGCAAGTAGATACAAAAATCGGTGGCCTTAAGATATGGTTTTTGACCCTATTGCTATTTTCAATAGGAATGCCTGTCATTATGTTTTTGCTAAACCTGTACATGAAGAAACCATAA	8344	8790	447	reverse	447	8344	8790	unknown function	JHPNBRKG_CDS_279	CDS	3556	hypothetical protein	MNKPDNVFPIRGDLPSKIGGGDGGDEMLEARVARLESDVEHIKTTMNDMKSDLKSVTSDIGVVKTDVALILQKMDNLSSSVESKANNSDVALILQKMDSLSSSVNKKASFEQVDTKIGGLKIWFLTLLLFSIGMPVIMFLLNLYMKKP
Kalro_Prophage_2	hypothetical protein CDS	CDS	ATGCAAACGGATCTAAAGCAGCTTAAAGAAGATATAAATTCTATAAAAACCTCTCTTGCTGTCATCAAATCGAATTATGCTACTAAATCAGACGTAACAGGCTCTGCTAACAAAATAATTTTGTGGATTGTTGGAGCCATTGTCTTCTCTCAACTATTACCCGCGATACCAAAAATCATTGAAACGTTTATAAAATAG	8118	8315	198	reverse	198	8118	8315	unknown function	JHPNBRKG_CDS_278	CDS	No_PHROG	hypothetical protein	MQTDLKQLKEDINSIKTSLAVIKSNYATKSDVTGSANKIILWIVGAIVFSQLLPAIPKIIETFIK
Kalro_Prophage_2	hypothetical protein CDS	CDS	GTGTTGACTAACATATTACTAGGAGTGATACTAAATACATCAACGGCACGGAGCCAAAAGCAAAAGGAAGTTCGCTCTTTAAAATTCTGGCGCTCTGACTATGTGTTAGAGCAACCCATTAAACCGCTGAGTAGGTTTTGGGGTGTGGTGACTGAGCCTAAAAGTAATCAGACATCAAGCGCAGATGAATGTCTGTATCAGGACTACGGTCGACGCAATCTGCGATAG	7713	7940	228	reverse	228	7713	7940	unknown function	JHPNBRKG_CDS_277	CDS	No_PHROG	hypothetical protein	VLTNILLGVILNTSTARSQKQKEVRSLKFWRSDYVLEQPIKPLSRFWGVVTEPKSNQTSSADECLYQDYGRRNLR
Kalro_Prophage_2	hypothetical protein CDS	CDS	ATGACAAAAATTCTGAGAAGTAATAAACCTGCAAATGCCAAAACCCGTCGTTTAGCTAAACAAAATGAGTTCTGGGACAGGAAGCGAGCTGAATACGAAGCCAAACCTAAGAATCGCTCAGTAGGGGAAATTTGGGACAGTATTTTCGGTCAGCCGGTCGATGAAATTGACGTACTGGCCAATTTATTTGCGCAACTCAAGAAAGATGAGAGTGACAACAACAGCGGTTCCTGCTGCATGAGTGACGTCGCTCTGTATTCAACCAAAACCAACTCCCGCCGTAGACTGGCGTCGGGGAATGTGACAGCGAGGGTGTGA	7344	7661	318	reverse	318	7344	7661	unknown function	JHPNBRKG_CDS_276	CDS	No_PHROG	hypothetical protein	MTKILRSNKPANAKTRRLAKQNEFWDRKRAEYEAKPKNRSVGEIWDSIFGQPVDEIDVLANLFAQLKKDESDNNSGSCCMSDVALYSTKTNSRRRLASGNVTARV
Kalro_Prophage_2	hypothetical protein CDS	CDS	ATGAGTAAAAAAATGGCAAGAAAAGCTAATTTAGTTAATTTAGATGCAATGATTGCGAGAGAAGACTTTCTCGTAAAAGCCGATAGCGAAATGGGGTTTGAATCGATTCAGAATATAGCAATGAGAGATATGGGTATGCTAACTGGATTGTTAAGAAAGCCGGACTTTCAACGAGAAACCAATCACTGGACACCTGAACAGGTTGTTTCTTTATTACAAAGCTTTGTCTCTGGAGATTTGATTCCATCAGTCATTCTTTGGAAAAGTTCCTATATTTTTGTTATAGATGGTGGTCATAGGCTCAGCGTATTAAGAGCTTGGAAAGAAGATGATTATGGTGATGGAGTTATTTCTCGATCTTTTTTTGGTGGAAATATATCCGAAGAACAAAAAAGCATCGCTGATAAAACCAGGAAACTTGTTAACGAATCTGTAGGTAAGTGGGATGAAATAGAGAAAAAAATACAAAATCCAAATAGTATGTCTCCTGATGAAACTAGGCTTCTAACTAATATTTATGTAAGGGCACTACAAATACAATGGGTTAAAGGTGATGCGGAGAAAGCTGAAACTTCCTTTTTCAATATAAACAAAAAAGGAACTCCTTTAGATAATGTGGAAGAACTTCTTCTCAGAAATAGAAAAAAGCCAATATCTATAGCAGCGCGAGCAATAATTAGGGCTGGCAAAGGTCATAAATATTGGTCTTCATTCTCTGATGATAAAGTAAAGAAAATCGAAGAGAAATCACTTAAATTAAATTCAGCCTTATTTTCACCAGATATAAATTCAAAAATAAAGACAATAGATCTTCCTCTTGGTGGCTCAAGAGAAGTAAGAGTAGCATTGGATATTTTAATTGAACTTATATCAATCGCTATTGTTCAGAATAAAAAATATCAAAACGAATTAATAACTCAAACAGATGATCAAAATGGAGAAGAAACTGCTTTAGCGTTAGATAAGACATTAAAATTAGTAAATTGGATTACAGGTAATGACAGGGGTAGCCTTGGGTTACATCCAGCTGTATATTTCTATAGTTCATCGGGTAGACATATTAACCCAATGTTTCTAGGAACATTATTAGTAATAGCAAAGCAATTAAAATTTAATAACAAGCGATTTTTTAAAGAATTTATTACCATACGCTCTAATCTAGAAAAAACACTTATTGAAAATAAGCAATTGATATCATCATTAGTAAATAGAGCCAGCCATAACAAAAGGGTCGTTTATTACTCTGAATTTCTAGAATCAATGATAGATCTTCTGCTTGAAAAAATTAAAAAATCAGAAAACTCACAGCTTAATGGGGAAGAAATTATTTCACTCTCTCATTTTGAAGGTGATGTATTAAAAGGAAGCAATATTACAAAAGGAAAGAAAATCAGTGAAGATAGCAAAAATACTGTATTCATAAGAACAGCACTATCTTCGGCGTTAATTTGTCCCATCTGTAACGGATATATAGATAGTTCCAAGTCTATATCCTACGATCATAAAGCTAGAGTTGAAGATGGAGGTGTGGGCTCTGTAGATAATACGCAAATTACTCACCCGTATTGCAATATGTCAGTTAAGAATTAG	5672	7261	1590	reverse	1590	5672	7261	unknown function	JHPNBRKG_CDS_275	CDS	29172	hypothetical protein	MSKKMARKANLVNLDAMIAREDFLVKADSEMGFESIQNIAMRDMGMLTGLLRKPDFQRETNHWTPEQVVSLLQSFVSGDLIPSVILWKSSYIFVIDGGHRLSVLRAWKEDDYGDGVISRSFFGGNISEEQKSIADKTRKLVNESVGKWDEIEKKIQNPNSMSPDETRLLTNIYVRALQIQWVKGDAEKAETSFFNINKKGTPLDNVEELLLRNRKKPISIAARAIIRAGKGHKYWSSFSDDKVKKIEEKSLKLNSALFSPDINSKIKTIDLPLGGSREVRVALDILIELISIAIVQNKKYQNELITQTDDQNGEETALALDKTLKLVNWITGNDRGSLGLHPAVYFYSSSGRHINPMFLGTLLVIAKQLKFNNKRFFKEFITIRSNLEKTLIENKQLISSLVNRASHNKRVVYYSEFLESMIDLLLEKIKKSENSQLNGEEIISLSHFEGDVLKGSNITKGKKISEDSKNTVFIRTALSSALICPICNGYIDSSKSISYDHKARVEDGGVGSVDNTQITHPYCNMSVKN
Kalro_Prophage_2	hypothetical protein CDS	CDS	ATGGCCGAATTTACACTAACAATAAAATTGATATCAAATGGCAGCGACGAAGTGAAACTCAGCACCAAAAGTGATTTGCAAGGCTCACCTTCCATATATTTTGCGCTGTTTACTAAGTCGTTTCATGAGCACGTTCAAAACAGTCTGCAAGAAAAAGCTGAAATTGCATCGGAAATAGCTCAATTAAACCAGCGAATTCTCAATTGCTATTGTGATGACGATGAATAA	5371	5598	228	reverse	228	5371	5598	unknown function	JHPNBRKG_CDS_274	CDS	No_PHROG	hypothetical protein	MAEFTLTIKLISNGSDEVKLSTKSDLQGSPSIYFALFTKSFHEHVQNSLQEKAEIASEIAQLNQRILNCYCDDDE
Kalro_Prophage_2	hypothetical protein CDS	CDS	ATGGAGTGGATTAAGCTCAGTGATAGCAAACCACCATATGGTAGATATTTAGTACTGTATCGAAATTCAATCAATGAAGCTCGCTACTCAATAGTAACATTCTGTGGTGTTACTAGAAGTATCTATAGTGATGAGCTTATTGATACGTGGTATGTAGAACCCAGCGGAGGTATGCGGTTATATGAATCAGAAATCACCCACTGGATGGAGTTGCCCCACCCCCCGACAGGAGAATAA	5123	5359	237	reverse	237	5123	5359	unknown function	JHPNBRKG_CDS_273	CDS	924	hypothetical protein	MEWIKLSDSKPPYGRYLVLYRNSINEARYSIVTFCGVTRSIYSDELIDTWYVEPSGGMRLYESEITHWMELPHPPTGE
Kalro_Prophage_2	hypothetical protein CDS	CDS	ATGCAACTCAGTGAGAAAAAACAGAAACTAGTTTTTGAATCATCTAAGCAGCTCAACGAAATAGGTATTAATCACACCATTGATGCCTGCGGAACTATAACGATACAAACAAAACAAGGGAAAGTTATTTATTATCCAACAAAGGAAAAAATTCAATATAAAGGAGTGGTTACCGAAGGTGGATTAAATAACGTTAAAAATTTGGTTGAGTCATTAGGATTATCTAGAGAAGCAATACTGAAAAATAATAAATCGGATGAAATGACATTGAGGGATTATTTTGCGGCTCAGGCATTAACTGCGTTACTTATTAATACTAATTTATTACCTATTATTGATGAAGGATGGTCAATTTCATTGGCAAAAGAAGCTTACAAAATGGCTGATGGAATGATGAATGAACGGGAGAATAACAATGACTAA	4699	5121	423	reverse	423	4699	5121	unknown function	JHPNBRKG_CDS_272	CDS	2201	hypothetical protein	MQLSEKKQKLVFESSKQLNEIGINHTIDACGTITIQTKQGKVIYYPTKEKIQYKGVVTEGGLNNVKNLVESLGLSREAILKNNKSDEMTLRDYFAAQALTALLINTNLLPIIDEGWSISLAKEAYKMADGMMNERENNND
Kalro_Prophage_2	HNH endonuclease CDS	CDS	ATGAAACCATTGGAATTAACAAATTTAAGATTCGATCGACTTTTGGTGATTAGTCCTGTTCCAGAAAAGCCCGGTAGATTTTGGAATTGCATTTGTGATTGTGGAAATAAAGTTCAAATTAGAGGGACTAGTTTAAAAAGTGGTAATTCCACATCTTGCGGGTGCAAATGGAATGATAATAGACCTACTAAACATAAAATGGCGAAGTCGAATGAATATTCTATTTGGTCAGCAATGAGACAGCGATGTGAAAATAAAAGAAACAAAGCATATCCATCTTATGGAGGTAGGGGAATAAGGGTTTGTGAAAGGTGGTCTGAATTCAAAAATTTTATTCAAGACATGGGAAGAAGGCCAAGCAAAAGCCATAGCTTAGATAGGATTGATAATAATGGGAATTATAGCCCTGACAACTGCAGGTGGGCGAAAAAATTAATACAAAGCAATAACACAAGAACAAATGTATTCATTACTATAAATGGAGTATCTATGACATTATCACAATGGGCTAGAATGCCAGAGTGTAATGTTCGCCCTCAAACTATCGGGAAAAGATTGCGCAAAGGATGGAGTGCTGAAGAAGCTGTTTTCACCAAAAGCGGAGCAATCCGCGAATCCGCCGAACTGCACGCCAAGGCGCTCATTTCTCTGACCTCTAAATAA	3995	4657	663	reverse	663	3995	4657	DNA	JHPNBRKG_CDS_271	CDS	3377	HNH endonuclease	MKPLELTNLRFDRLLVISPVPEKPGRFWNCICDCGNKVQIRGTSLKSGNSTSCGCKWNDNRPTKHKMAKSNEYSIWSAMRQRCENKRNKAYPSYGGRGIRVCERWSEFKNFIQDMGRRPSKSHSLDRIDNNGNYSPDNCRWAKKLIQSNNTRTNVFITINGVSMTLSQWARMPECNVRPQTIGKRLRKGWSAEEAVFTKSGAIRESAELHAKALISLTSK
Kalro_Prophage_2	hypothetical protein CDS	CDS	ATGCGTAACAACATGTTGGACGGGTGCGCAGTCGTACCCACAAAACCACAGGCAGTCAGGAACCGGCGCTTCCATGCGCGCCGAATTGCACTACTCATTATCTCATTATTCGTATTTATTCCGGTTTAA	3818	3946	129	reverse	129	3818	3946	unknown function	JHPNBRKG_CDS_270	CDS	No_PHROG	hypothetical protein	MRNNMLDGCAVVPTKPQAVRNRRFHARRIALLIISLFVFIPV
Kalro_Prophage_2	hypothetical protein CDS	CDS	ATGTTGCCATCAATAAATTACAGTTATGTCCAACCAGAGGAACGGGTATTTAACGGACGAATCTATATCAATTATCACGATCTGGGTGATATGCAATTCAATATTCCATTCAAAGAGTTCGCCCTGCGTTCCGACCTCGATGTTAGCGAAATGCTGGAATACGCCAGAGTGCGTTGTGATACAGAGCGTCTCGCGGAAGAGATGCAAAAGGCGGGTTTCAGCTATCGGGAACTTATGGCTATCGCCCAGCATATGCATAAGGAGGCCGCATGA	3534	3806	273	reverse	273	3534	3806	unknown function	JHPNBRKG_CDS_269	CDS	No_PHROG	hypothetical protein	MLPSINYSYVQPEERVFNGRIYINYHDLGDMQFNIPFKEFALRSDLDVSEMLEYARVRCDTERLAEEMQKAGFSYRELMAIAQHMHKEAA
Kalro_Prophage_2	hypothetical protein CDS	CDS	ATGAGCTACGACGATAACGAAATCTATTGGGACGATGTTCGCAATAGAAATGACGATATTCGGGCGGCGTTAAATCGTCAGGAACGGCTGGAAGAGGATGAAGAATATCAGAACGCCCTTGCTGCGGATCTGGATAACCGAGCTAATGACCGACTGGGACAATTGCCGGATAACACATGGTCAGAGCTCATTAACACTCTGTTAGCCACCACCGGCGACAGACAGGATGAATTAATCGAAAAATACAACGAATGGCTATTTGATGTGTGTCGAGCAGTGGAGGAAGAACTACATGAAACCCGGTATCTATTATGA	3223	3537	315	reverse	315	3223	3537	unknown function	JHPNBRKG_CDS_268	CDS	No_PHROG	hypothetical protein	MSYDDNEIYWDDVRNRNDDIRAALNRQERLEEDEEYQNALAADLDNRANDRLGQLPDNTWSELINTLLATTGDRQDELIEKYNEWLFDVCRAVEEELHETRYLL
Kalro_Prophage_2	exonuclease VIII CDS	CDS	ATGAAACCCGGTATCTATTATGACATTTCCAACGAGGATTATCATCAGGGCGAGGGGGTGAGCAAGTCGCAGTTGGACATAATCGACCAATCCCCCGCCGAACTGATATGGCAACGGCGCGCTCCTATTGATGAGGAAAAAATCAAATCATTAGATATGGGAACAGCGTTGCATTGCCTATTATTGGAACCGGATGAGTTCAGCAAGAGGTTCATTGAGGCGCCTCCATTCAATCGACGCACCAATGCAGGAAAGCAGGAAGAACAAGAGTTTCTAAAAGAATGCGCCGACACAGGGAAAATCATCATGGATTATGAACAACATCGGAAGTTGAAAATAATGAGAGACAGCACGTTAGCTCATCCGATCGCTAAATGGTGTCTAGAGGCAGCAGGCAGAGCGGAAAGTAGCATCTATTGGGAAGATGCTGCAACTGGAGTTTTATGTAGGAGCAGGCCGGATAAATTAATTGAGGCGCACCACTGGATAGTAGACGTCAAAACAGCAGCAGACATGAACAGGTTTGACAGGGCGTTCTACGACTACCGTTATCACGTGCAGGATGCGTTTTATTCGGACGGATACAACGAACTCACAGGAGAAATTCCAACATTCGTTTTTCTGGTTGTCAGTACCACAGTGGATTGCGGGCGTTATCCCGTCAGGATCTACGTTATGAACGAACAAGCAAGGTCGGCAGGGCGTACAGCCTACCAGAGAAATCTAGCAACCTATGCTCAGTGCCTAAAATCAAATGAATGGCCGGGTATTAGAGAGCTATCACTACCTCACTATGCTAAGGAGTTGAGAAATGACTAA	2427	3245	819	reverse	819	2427	3245	DNA	JHPNBRKG_CDS_267	CDS	412	exonuclease VIII	MKPGIYYDISNEDYHQGEGVSKSQLDIIDQSPAELIWQRRAPIDEEKIKSLDMGTALHCLLLEPDEFSKRFIEAPPFNRRTNAGKQEEQEFLKECADTGKIIMDYEQHRKLKIMRDSTLAHPIAKWCLEAAGRAESSIYWEDAATGVLCRSRPDKLIEAHHWIVDVKTAADMNRFDRAFYDYRYHVQDAFYSDGYNELTGEIPTFVFLVVSTTVDCGRYPVRIYVMNEQARSAGRTAYQRNLATYAQCLKSNEWPGIRELSLPHYAKELRND
Kalro_Prophage_2	RecT-like ssDNA annealing protein CDS	CDS	ATGACTAATACACCGCCATTGGCGCAAGCTGATTTGCAAAAGACGCAAGGAACAGCAGTCAAGGAAAAGACAAAAGATCTACAGCTAATTCAGTTTATTAACTTACCGGGAATGAAAAACCAGTTAGCAAATGCACTACCAAAACATTTAACCGCGGAACGAATGATCCGAATAGTGACAACGGAAATTCGAAAAAATCCTGATTTGGGATTGTGCGACAGGGATAGCTTTATCGGAGCTGTTGTCCAGTGCGCTCAATTAGGTCTGGAGCCCGGTAACGCATTAGGGCACGCTTACCTCTTACCATTTAAGAAAAATAAGCGCAATACAGATGGAACTTGGGTTACCGAGCGAATTGATGTCCAGTTGATTATTGGTTACCGAGGAATGATTGATTTAGCTCGTCGATCCGGTCAGATAATCAGTATCTCAGCAAGAGCCGTCCGAGAGGGTGACCAATTTCATTACGAATATGGACTGAATGAAACGCTAACACATGTCCCATGCGGTAATGATGACGCCCCCATCACCCATGTTTATGCCGTTGCCAGATTAAAAGATGGAGGGACTCAATTTGAGGTAATGTCTAGGCAGCAAATAAACAAGGTTGCAGCCCAAAGTAAGTCAGTGAAGACAAATAAAGACGGATCAATAAATTTAGCCGAAACATACTCTCCGTGGGCGACTCATTGGGAGGAAATGGCAAAGAAAACAGCCATTAGAAAAATATTCAAATATCTTCCTGTATCCATAGAGATACAGAAAGCCGTCGTTTTAGATGAAAAAGCCGAGTCAGATATCGATCAAGAACATGCTGCTGTATTTGAAGCTGAGTTTGAAGAGGTAACTCATGACCACGGAACCGAGTAA	1565	2434	870	reverse	870	1565	2434	DNA	JHPNBRKG_CDS_266	CDS	148	RecT-like ssDNA annealing protein	MTNTPPLAQADLQKTQGTAVKEKTKDLQLIQFINLPGMKNQLANALPKHLTAERMIRIVTTEIRKNPDLGLCDRDSFIGAVVQCAQLGLEPGNALGHAYLLPFKKNKRNTDGTWVTERIDVQLIIGYRGMIDLARRSGQIISISARAVREGDQFHYEYGLNETLTHVPCGNDDAPITHVYAVARLKDGGTQFEVMSRQQINKVAAQSKSVKTNKDGSINLAETYSPWATHWEEMAKKTAIRKIFKYLPVSIEIQKAVVLDEKAESDIDQEHAAVFEAEFEEVTHDHGTE
Kalro_Prophage_2	hypothetical protein CDS	CDS	ATGACCACGGAACCGAGTAAATATTTTTACGGTAAACCCTGTCCACATGGACACATTTTGAGATACACAAATAACCGTAGATGTGTTGTGTGTAGACGAATATGCGCCAATGAGAATCAAGGTAAGTATGTGAGTAAAGTCAAGAAAAAACCAGCACAACCAGCACCACCTACCACCGATTTTCAACACCGAGTCACCGTGCTCGGCAATCCAGATAGAACCCTGTAA	1357	1584	228	reverse	228	1357	1584	unknown function	JHPNBRKG_CDS_265	CDS	23777	hypothetical protein	MTTEPSKYFYGKPCPHGHILRYTNNRRCVVCRRICANENQGKYVSKVKKKPAQPAPPTTDFQHRVTVLGNPDRTL
Kalro_Prophage_2	hypothetical protein CDS	CDS	GTGCATATCGAAACATCGGATGTAGTGAAAATTCAAATCACGGATGTACCACGACATGACCCTATTCATGTTTATCTGGAAGATTACGGTAATAAGATGGGACGAATAACAATCTCTGAATATGGTAATTCATGGACTGCATTCTGGCCTGCAATGGGAAGTTCATTATCTGATTTTATTCTCAAGGCTGATAACGGATATCTCACCGGATATCTGGCTCCCGCACTAAATATTGACAGTCCAAAATACGAAAGGATGGATTCTCGTTTAAATGCCGTGAAAGAAGCATTAAGGAGATTACATGCAGTTCACCCCATGGAACCCGAATCCAAGAGCAATACAGAGAGTTAA	963	1313	351	reverse	351	963	1313	unknown function	JHPNBRKG_CDS_264	CDS	3451	hypothetical protein	VHIETSDVVKIQITDVPRHDPIHVYLEDYGNKMGRITISEYGNSWTAFWPAMGSSLSDFILKADNGYLTGYLAPALNIDSPKYERMDSRLNAVKEALRRLHAVHPMEPESKSNTES
Kalro_Prophage_2	hypothetical protein CDS	CDS	ATGCAGTTCACCCCATGGAACCCGAATCCAAGAGCAATACAGAGAGTTAACGACCCCTACCCCATTCCGACTCATTGCCGATACTGCGGCAGGCACGTGATGATTGAGCATCATCTGAATGTTTTTAAACGCATCCATGACAACCGCTGGCCGTGGCTGTATCACTGCTGGACATGCGGTGCGCGTGTCAGCATTCATCCGGGAACGGATATCCCGATGGGGTCACTGGCAGATAAACCGACACGCAGAGCCAGAGCATCGGCTCATCGGTATTTCGATGATGTCGTCAGGAGTCGTAATTTGGAGCGCACGGAGGCGTACAGATGGTTAGCAAATCAACTGGAAATCAGTTTCAACGAATGTCATTTCGGCTGGTTCGACACTGATATGTGCGAACGGGCAGCGAATATATGCAGGGGGTTTAAATGA	584	1012	429	reverse	429	584	1012	unknown function	JHPNBRKG_CDS_263	CDS	1934	hypothetical protein	MQFTPWNPNPRAIQRVNDPYPIPTHCRYCGRHVMIEHHLNVFKRIHDNRWPWLYHCWTCGARVSIHPGTDIPMGSLADKPTRRARASAHRYFDDVVRSRNLERTEAYRWLANQLEISFNECHFGWFDTDMCERAANICRGFK
Kalro_Prophage_2	hypothetical protein CDS	CDS	ATGAAGCCACTCCACCTGACTCAAATCATCGCCTCAGTTTGGGGCGATCCGGCTGATATCACCGATGCAGTATGGAAAGCCGGATACCGCAAGCCGGAACGGGGAGAAAAGGAAATCGCCGCATTGGTTATTGATGTCATGAACGGGGTGCCCGATGAAGTGCCCTACTCTGAAAGGCCAAGAAATTTGGAAGATATCCTGACTACGGAGCTGTATGACATCATTTTTGAAGCAACACTCAGTGACTTGGCAGCACCTGAAATGGTGGCAAAAATGGTTTTGTGGAACGGGTATCAGAAAGGAGTTGAGTAA	276	587	312	reverse	312	276	587	unknown function	JHPNBRKG_CDS_262	CDS	36275	hypothetical protein	MKPLHLTQIIASVWGDPADITDAVWKAGYRKPERGEKEIAALVIDVMNGVPDEVPYSERPRNLEDILTTELYDIIFEATLSDLAAPEMVAKMVLWNGYQKGVE
Kalro_Prophage_2	excisionase CDS	CDS	ATGAAGATGAACACGGTGTTCTTGTTATTGGCGGAATTTGAAACTTCGCAAATTCCTTTGTCGGCCATAGCGGAAAGATATCTCAGAATGAGCCCTGGAACTGCTGAGCGTAAAGCAAATGAAGGAAAGCTGAATATTCCTACATACAAATTAACTGACAGTCAGAAATCACCAAGAATCGTTCATGTGAATGATCTGGCAGCATACATTGACAATCAAAGGGAATTAGCGGCAAAAGAAGTGGAAAGAATACAGGTTAAAAGAAAAGCAAATTAA	1	276	276	reverse	276	1	276	integration and excision	JHPNBRKG_CDS_261	CDS	1300	excisionase	MKMNTVFLLLAEFETSQIPLSAIAERYLRMSPGTAERKANEGKLNIPTYKLTDSQKSPRIVHVNDLAAYIDNQRELAAKEVERIQVKRKAN
Kalro_Prophage_3	transposase CDS	CDS	GCAACGGTAGAAGTGAAATGTCGATTTTGTCAACAAACCGAATCGGTAAGAAAACATGGCACGGGTCAAGGTGAACGTCAGCGTTATCGTTGCCTGTCTTGTCGCCGTACTTTTCAGCTTGAATATGCTTATCGTGCTTGCCGGACGGGCATAAAAGAACAAGTTGTGGATCTTGCCATGAATAATGCCGGTATCCGTGACACTGCACGGGCACTACATATCAGTATTAATGCTGTCGTTCGCACTTTAAAAAATTGTCCCCACGATGTGTAA	59441	59713	273	reverse	273	59441	59713	integration and excision	JHPNBRKG_CDS_469	CDS	1191	transposase	ATVEVKCRFCQQTESVRKHGTGQGERQRYRCLSCRRTFQLEYAYRACRTGIKEQVVDLAMNNAGIRDTARALHISINAVVRTLKNCPHDV
Kalro_Prophage_3	transposase CDS	CDS	ATGTGGTCATTTGTTGGGAATAAAAAGCAACAACGTTGGTTATGGTATGCTTGGGAGCCTCGTCTGAAGCGTATTATTGCCCATACTTTCGGCCGACGAAGCAAAAAGACGTTGAAGAAACTGCTCAAAAAATTATCGCACTTTAACGTCGCTTTTTGGTGTACCGATAAATTCAAGGCTTACATCTTGTTGCCCACGGATAAACACCTCATCGGAAAAAGTTTTACGCAGCGTATTGAACGTGAAAACCTCACCCTTAGAAACCGAATTAAGCGGCTGAATCGTAAAACATTAGGCTATTCAAAATCACCGGAAATGCATGACAAAGTCATCGGGACTTTTATCGAAAGAGAATATTATATTTAA	59022	59387	366	reverse	366	59022	59387	integration and excision	JHPNBRKG_CDS_468	CDS	720	transposase	MWSFVGNKKQQRWLWYAWEPRLKRIIAHTFGRRSKKTLKKLLKKLSHFNVAFWCTDKFKAYILLPTDKHLIGKSFTQRIERENLTLRNRIKRLNRKTLGYSKSPEMHDKVIGTFIEREYYI
Kalro_Prophage_3	hypothetical protein CDS	CDS	GTGACCAAAAATTGCATTAACTGGTGTTTTATAGCAATAATCGTCACAGGCTTCATCCGTGGTTTTGGTATTAGTTTGGCGACGATTATCAGATCATAA	58901	58999	99	reverse	99	58901	58999	unknown function	JHPNBRKG_CDS_467	CDS	No_PHROG	hypothetical protein	VTKNCINWCFIAIIVTGFIRGFGISLATIIRS
Kalro_Prophage_3	hypothetical protein CDS	CDS	ATGCTAAAAGGATCAGTTGGTGAAACTTCAGGTAAAAATCATTGGATTGTATGGGAAGGTGAAGTTAGCTCAAAAGGAAAGTCAATAAATCTAGATAGTGAAAATGAAATAGTTAATTTAAATATGTTTACTTGGGGAGGGATTAGTGAGCGGGTTAAACCTAATAATGAGTTAAATTATTTTTTAAAACATACATTTGGAGGGTTGGTTTTTAAACCAATAAAATAA	58556	58783	228	reverse	228	58556	58783	unknown function	JHPNBRKG_CDS_466	CDS	No_PHROG	hypothetical protein	MLKGSVGETSGKNHWIVWEGEVSSKGKSINLDSENEIVNLNMFTWGGISERVKPNNELNYFLKHTFGGLVFKPIK
Kalro_Prophage_3	hypothetical protein CDS	CDS	ATGAGAAATATTTTTTTCATTATATCTATCTTACTTGTTTCTGCTTGTACAGGACAGACTGTTTCCATTTATCCTGATGGAAACTATTTAAAAGATGCTCAGGTAGGAGTTCCATATAATGAAATAATAAATATACCGGGTGTTATAAATATGGGTTTTTCAGCCAAAATAACACCTTCAAACTCAGGTCTAACATGGAATCCTAGCGATTATACAACCCCTGTTTTGCCAGCAACAGAAAAAGACTATAGCCGTATTCAGATTCAAGGGACGCCTATACATGCTGGAGAAATAACTATAAAAATATCTGGTGGTGTTTATGGTAATATGTTTACAAAAGTAGATAAATTTAATAAAACCTACACAATAAAAGTGAAGGAATGA	58170	58553	384	reverse	384	58170	58553	unknown function	JHPNBRKG_CDS_465	CDS	No_PHROG	hypothetical protein	MRNIFFIISILLVSACTGQTVSIYPDGNYLKDAQVGVPYNEIINIPGVINMGFSAKITPSNSGLTWNPSDYTTPVLPATEKDYSRIQIQGTPIHAGEITIKISGGVYGNMFTKVDKFNKTYTIKVKE
Kalro_Prophage_3	hypothetical protein CDS	CDS	ATGATTTTTATTATTAGAATGGCGATTCACATCGCCATTTCTATATTTGTATGCTTGCTCAACAGAATCATAATTCTTCCTTATTATTTTCATGATGTTAAAAGTTATTTACTGAAAAAATAA	58051	58173	123	reverse	123	58051	58173	unknown function	JHPNBRKG_CDS_464	CDS	No_PHROG	hypothetical protein	MIFIIRMAIHIAISIFVCLLNRIIILPYYFHDVKSYLLKK
Kalro_Prophage_3	hypothetical protein CDS	CDS	ATGAAAAAACTTCTCGAATTACGCCAACAGAAAGCCGATTTAACCCAACAAATGCGCTCACTGATTACCAAAGCCGAAGACGAAAAGCGCTCCTTGACTGCCGATGAAGCTAAACAGTTTGACGAGCTGCGCAACCAGTCTGATGCACTCAATGCGGAAATTGCCCGTTATGAGGCATTGTCTGATGAAGAACGCAATCAGGCGAAGACTCGCCAGCCAGCGACAAACTCAGCAATGACGAGCTGCACAATTATATTCTGA	57772	58032	261	reverse	261	57772	58032	unknown function	JHPNBRKG_CDS_463	CDS	No_PHROG	hypothetical protein	MKKLLELRQQKADLTQQMRSLITKAEDEKRSLTADEAKQFDELRNQSDALNAEIARYEALSDEERNQAKTRQPATNSAMTSCTIIF
Kalro_Prophage_3	terminase large subunit CDS	CDS	ATGCTTGTTTGGGCGATAGCCAATGTGGTGATGGAAACAGACGCTAACGCTAATATCAAACCGAACAAAAAGAAATCAGCGAATAAAATAGATCCTGCCATTGCGTTCCTGATGAGTTTTGGCACATGGCAGGTAGAGCATGAAGATTTTGCGTTTAGTCTCAATGAGGAACAACAGCAGAGATTAGCTAACTTTGATGGTATTTAG	57488	57694	207	reverse	207	57488	57694	head and packaging	JHPNBRKG_CDS_462	CDS	7331	terminase large subunit	MLVWAIANVVMETDANANIKPNKKKSANKIDPAIAFLMSFGTWQVEHEDFAFSLNEEQQQRLANFDGI
Kalro_Prophage_3	hypothetical protein CDS	CDS	ATGTATAGCAGGAACGACGCTGGAGAATATCAAGACCTAATAAGAAAGTTATCTCTTATAGATGACCTTGAAAGTTGGCCTCATCATACATTAGCCCTAAATAGCGTTTCAAAATGA	57178	57294	117	reverse	117	57178	57294	unknown function	JHPNBRKG_CDS_461	CDS	No_PHROG	hypothetical protein	MYSRNDAGEYQDLIRKLSLIDDLESWPHHTLALNSVSK
Kalro_Prophage_3	hypothetical protein CDS	CDS	ATGAAAACCTATTTAGAAAAAGAAGATAAAAAGCATGTCTACGAATTTGCGAAACGCTTGTGGATAAAACGTAAAATATCTGATGGTAGTTTACTCTTACATCCAGATGTACGAGCAGAATTAATTCAACGGGAATATAACCCATTATCAATTCATAAAAAAATGATTTGGGCTAGTTTATTGGCTTCTTATGATGGAACTGATAGTAGAGAATACTTTCAAAGAATAAAGGGAAAAATAACTAAAAAATATGGAAGTAAATGGTGGCTTGATGTTTATAAAAGAATAAAGCCTACCTATGCGGCTAGACAACATATATTAAAACACATTGATGGCGCTGGGTCTGCTGTAAAATATGCGGCTTCACAGAGTATGTATCTTGGAGATATTTACCGAGAGTCACGTAATGACGCTTTAAGAATGATTCCAAAGGAATAA	56673	57110	438	reverse	438	56673	57110	unknown function	JHPNBRKG_CDS_460	CDS	No_PHROG	hypothetical protein	MKTYLEKEDKKHVYEFAKRLWIKRKISDGSLLLHPDVRAELIQREYNPLSIHKKMIWASLLASYDGTDSREYFQRIKGKITKKYGSKWWLDVYKRIKPTYAARQHILKHIDGAGSAVKYAASQSMYLGDIYRESRNDALRMIPKE
Kalro_Prophage_3	hypothetical protein CDS	CDS	ATGGGCCAGGTTCGGACACAAAAGAAGTCCAATGAAATCATGGCAATCCCTGAGCTGATTAAATTGTTAAACCTAAAAGGGACGCTGGTTTCTATTGATGCCATGGGGTGTCAAACCGAGATAGCCCAGGCACTCCTTGATGCCGGTGCGGATTATTTGTTCCGTGTCAAAGATAACCAAAAACATCTCCACAGGGCGGTTCAAAAGGCATTAGAAGCCCAGCGTATTGCGCCTTCGGTAAGAGAAAAAGTCACGTTAGAACAAGCCCATGGACGCCTTGAAATCAGGGAGAGTCATGTTATCAGCGCTGAGACACTCAGGGAGGAATTCCCCGCGTGGCCGGCATTAAAAACTCTCGGGGTTGCCATCGGTTACCGGCAAGAAAAAGGGCCATCGCCGAGTCTTGAATATCGCTATTACATCAGCTCAGCGACATTGACAGAAGAAATCTTTGCTCAGGCAGTACGCAGCCATTGGGGTATTGAGAATAATTTCCATTGGGTATTGGATGTGACGTTTCACGAAGATGATTGTCAGATTTATCGCGAAAATGCGGCGGAAAATATCGCGATACTGAGGCGAATTGCATTGAATATGTTGAAAAAAGAAGGCAGCAAATTAAGTATAAGAAAGAAACGTATGCGAGCCTGGATGAAAACGCAATTTCTGGAACAAGTATTACAAGCGGGATTTTATCATTTGGGTGATATTTGA	55900	56613	714	forward	714	55900	56613	unknown function	JHPNBRKG_CDS_459	CDS	16731	hypothetical protein	MGQVRTQKKSNEIMAIPELIKLLNLKGTLVSIDAMGCQTEIAQALLDAGADYLFRVKDNQKHLHRAVQKALEAQRIAPSVREKVTLEQAHGRLEIRESHVISAETLREEFPAWPALKTLGVAIGYRQEKGPSPSLEYRYYISSATLTEEIFAQAVRSHWGIENNFHWVLDVTFHEDDCQIYRENAAENIAILRRIALNMLKKEGSKLSIRKKRMRAWMKTQFLEQVLQAGFYHLGDI
Kalro_Prophage_3	hypothetical protein CDS	CDS	ATGTGCCTTGATAACTTTACCCTGCACTTTTCCGCGATCCAAGACCCTCGTCAGAGTGCGAAAGTCACCTATCCTTTATTTGACATCCTGTTTGCGTCACTGTGTGCCGTGATTGCGGGTGCAGAAGGCTGGAATGATATTCAGGAATATACCGAAGGGCATCATGATTGGTTCCTGAAGCAAGGTATGTTCAAAGACGGTGTCCCGGTTGATGATACGTTTGCCCGCATTATTTCACGTATTAATCCGGAACAGTTTAATCTCTGTTTTATCAACTGGATGCGTTCAGTTCATAAACTTACCCAAGGTGAATTAGTGGCCATCGACGGGAAAGTATTACGGGGTTCTTATTAG	55483	55836	354	forward	354	55483	55836	unknown function	JHPNBRKG_CDS_458	CDS	No_PHROG	hypothetical protein	MCLDNFTLHFSAIQDPRQSAKVTYPLFDILFASLCAVIAGAEGWNDIQEYTEGHHDWFLKQGMFKDGVPVDDTFARIISRINPEQFNLCFINWMRSVHKLTQGELVAIDGKVLRGSY
Kalro_Prophage_3	hypothetical protein CDS	CDS	GTGTTTGCCAGTGTAGATGAACTGAGTCCCGCCTCACGAGAAGCATCCGCTAAGGTTGTACCACGCTTACGCGGTGCTGCGATAATGTCGGCTTGA	54957	55052	96	forward	96	54957	55052	unknown function	JHPNBRKG_CDS_457	CDS	No_PHROG	hypothetical protein	VFASVDELSPASREASAKVVPRLRGAAIMSA
Kalro_Prophage_3	hypothetical protein CDS	CDS	ATGCTTCTCGTGAGGCGGGACTCAGTTCATCTACACTGGCAAACACTCTTAGCCGTCCGTGGCCTAAAGGCGAATGGATCATTGCTAACTATCTCGAAGTGCATCCCTCTGAAATATGGCCTAGTCGATATTTCGATCAACGTGGTCAGCTTATTGAGCGAAAGGTTAAAAATCAACCACAGCAATAATTACTTACCCAATGTTATTTATTTTGTGAAAAGAATAATTTTTGATATGAGCCTTGAGATTAAAAATGGAGCAATATTTAACCATTTTTTAAGATCAAGATTTTTTTGTTCTTGTATCCTGCTGATTTTGTACAGTAATTACATTAACCAGTTATACTTTCTACTACTTCAAAAAGGTATCCTATCAGTATCCTTGAAAATAAAAAGGACTCACGCTATTAACGCAAGTCCTTGA	54580	55002	423	reverse	423	54580	55002	unknown function	JHPNBRKG_CDS_456	CDS	No_PHROG	hypothetical protein	MLLVRRDSVHLHWQTLLAVRGLKANGSLLTISKCIPLKYGLVDISINVVSLLSERLKINHSNNYLPNVIYFVKRIIFDMSLEIKNGAIFNHFLRSRFFCSCILLILYSNYINQLYFLLLQKGILSVSLKIKRTHAINASP
Kalro_Prophage_3	tRNA	tRNA	TAAAATCAATTTGTTAATATGAGATAGGTAAACTCTTAATCAATTGGTCGCAGGTTCGAACCCTGCACGACCCACCA	54497	54573	77	forward	77	54497	54573		JHPNBRKG_tRNA_1
Kalro_Prophage_3	tail fiber protein CDS	CDS	ATGCTCTATAAACAAGGCACGATTTCCACCGTGTCCGGCTCGGCTATTGTCCGCGGCACGGGCACCAAATTTATCTCGAACATCAACGGCGTTGCACCCGGACAGATTATATTGATCCAGTCCGGCAACGGTAATTTAATCCACATGATTCAGGCGGTGAACTCTGATACCGAACTGGTACTGGCTAGTAATGTTGCTGTTACCCTGAATAACACGAAATACCAGATTCAGGTTACCGTTCCTGATTCCGCCTCCGATGCCGTCCGGCATATTGTGGCCAACACCACCTACGTCACTCAATTTCTCCAGAACATGGACAAATGGATGTCACAGAATGGCGTGGTTGATGTGACCTTACCGAATGGACAGACCGTGTCATTGCAGTCGATACGGGCATTGCAGGCGGCGATGCTGGATAAAAATAAAAACGGGGCGGATATTCCAAACAAACCGGAGTTTGTAAAAAACCTTGGTTTGGTAACTCAGCAATGGGTAATAGATAATGGTTCTGGGTTTATCCAATATAAACCAATTGCTCCGACCGCCCTTACCGAGTTCACGTCGTGGATTAAATCGTTACCGAATGGTGGACATGCATTCCGTTTTGGAGCGCATGACGGGGAAATAGGTTACAAATGGTCATGTGGTTATGTAACACGAGCGGGGGATACATGGGCTGGATTCGTTGCACACTATAATCGGGGTGTTGCAGTCGTCCATGGTAGTGATGATGGTGGTTCTACAAAAGTGAGTTATTTGTGGACTAATAAAAATGCATGGAAAGATAGTAACGGCTACCTGAGAGCATCCTCCCCCCTCATCCAAATCCACCCCGATGGCAAGTTTACCACCAACGACGAATCGGAGGGTGCTACCGTCACTAAACTCGGCATCGGTCATTATCAAATATCCGGTGTGCTGGGTTATAACGCTGACGGGGCATGGGGTGTACATGGTGGTATCTCGTCGCCGAAGAACAATAACGGGCTGGAACTCATCTACATTGATGATCAGGTGCAAAAGGACGGCTGCATCACCATCAAGACATTCCACCGTCAGCACACCCATTTACCTAAGCAGTTCCAGAACAAGCGGATAAAAGACATCGTGGACGGTGAAAAGGTCTACTATGCCGATGCTGAACCCTGTGACATCCCCGAAGGTTGCCGATTAGATGTCCGTGTCCAGATGCCGGAGGATTCGGTGTGGAATCTGAGGCAGGGAAAATCAATTGAGACAGAATAG	53115	54359	1245	forward	1245	53115	54359	tail	JHPNBRKG_CDS_455	CDS	22285	tail fiber protein	MLYKQGTISTVSGSAIVRGTGTKFISNINGVAPGQIILIQSGNGNLIHMIQAVNSDTELVLASNVAVTLNNTKYQIQVTVPDSASDAVRHIVANTTYVTQFLQNMDKWMSQNGVVDVTLPNGQTVSLQSIRALQAAMLDKNKNGADIPNKPEFVKNLGLVTQQWVIDNGSGFIQYKPIAPTALTEFTSWIKSLPNGGHAFRFGAHDGEIGYKWSCGYVTRAGDTWAGFVAHYNRGVAVVHGSDDGGSTKVSYLWTNKNAWKDSNGYLRASSPLIQIHPDGKFTTNDESEGATVTKLGIGHYQISGVLGYNADGAWGVHGGISSPKNNNGLELIYIDDQVQKDGCITIKTFHRQHTHLPKQFQNKRIKDIVDGEKVYYADAEPCDIPEGCRLDVRVQMPEDSVWNLRQGKSIETE
Kalro_Prophage_3	hypothetical protein CDS	CDS	ATGAGTGGTTACGGGCTAAAAATTGTCAATCCACACGATGGGACCAGCTTTATTTTTAATGAGAAAACAACACCTGCCAGCCTGGTATGGACTGATTATGTCGCCAAAAATACACAGGGGATTCATCAAAGCCCGACTGACTGGCGGCATTATGAATGGGAGTGTCAAATCAAAATCCCGGTGGGCTATCAGGCACATGTCTATCCCGTTGGGTTCACAGAATTTCATCAAGATCGCTCAGGAAATGGATTCAGATTAACGGGGTTTTCTGAGCGAATTCGGTTCTCTCAGAATGGGGAAAACGTCATCGTCGATGGCCTGAGTTTACAGAATGTTTTTGATAATTGGCTCACGGAGCTGATAAAAATTATCGCGTACCCGCTGATGTTGGGTGGCAGGGCGGGATTAAAAATATTAAACAACAGTAATTTTAATACCAGCGTTCCGCCTGCCGGATTTGGTTATGTTTCCCATAAAGCGCGTGTGTATATACAGGGGCGATTTAACCCGGCGTCAATAGATCCCAGACTCAATTACGGAAATTGTCTGATGTTTTTTTACAATGAAGACCCGGCGTGCATGTTGGTTCACCGAGAAGGTTATTACAGCTGTAACAGGTACGATGGCGGTGACAGGGCGGGGTGGTATCGGGTTGTGGTTTTTTCTGACATCGGCGTTAAGGAGCGGCTCGAAGGTAAGGGATATGGCCTTAAACTTAGAAACAAGGACGGGGTTATTACCTTTAACTCCGGCGTTGGTGTGCTGACCAAACCCGTAAGTCTGGATGTCAGCAACAGAAAGCTGGGTGACATCATCCCCACAGCGGGGATACAACGCCCGATGTTGGTGCCTGCCTGGATAGGACATCATCTGTGGATGGACGGGAGTACCGCCTACAGCCGAGATTTGTCACTGACCTGCAATGGGGAGGGGGCGTTATTTGTTGGTTCAGGAAGGAGCGCATACCATAAGGCGAGCCAGTGGGGAACGACCAACTATACCACAAAACAACCCATTCTTATCTTGGACGCTGCCAGTTATTTCAATTTTTAA	52045	53097	1053	forward	1053	52045	53097	unknown function	JHPNBRKG_CDS_454	CDS	No_PHROG	hypothetical protein	MSGYGLKIVNPHDGTSFIFNEKTTPASLVWTDYVAKNTQGIHQSPTDWRHYEWECQIKIPVGYQAHVYPVGFTEFHQDRSGNGFRLTGFSERIRFSQNGENVIVDGLSLQNVFDNWLTELIKIIAYPLMLGGRAGLKILNNSNFNTSVPPAGFGYVSHKARVYIQGRFNPASIDPRLNYGNCLMFFYNEDPACMLVHREGYYSCNRYDGGDRAGWYRVVVFSDIGVKERLEGKGYGLKLRNKDGVITFNSGVGVLTKPVSLDVSNRKLGDIIPTAGIQRPMLVPAWIGHHLWMDGSTAYSRDLSLTCNGEGALFVGSGRSAYHKASQWGTTNYTTKQPILILDAASYFNF
Kalro_Prophage_3	central tail fiber J CDS	CDS	ATGGGAAAAGGTGGCGGTGGTGGCAGTACACCCAGATTGCTTGATGATAACTTGAAAAATAAACAGTTTCTGAAAATTGTTGATCTGATTGGGGAAGGACAAATCGAGGGACCTGTTGGTGGATTGCACGGGTTCAGGATAAACGGGACGCCGGTCGTCGATAAAGACGGCAATCCCAATATCAATGGTGTTACTGTTCAGTGGCGTGCTGGCACTCAATCCCAAGAGCCACTCAGCGACTATCCATTCGTTGAGAGTGAGATACCTGTCAGTGTCGAAGTTAAGAAAGAAACTCCCATCCTCAGATCGGTATCCAGTCAGGATGTAGATCGGGTTCGCTTTACAGTGGGTGTCAGCCAGCTTGTTCAGACCGATAGCAAAGGTAATCAAAATAATACCTCAGTAGAGTTGGCTATTGATGTGAATGACGGTTCTGGTTGGTATAACGCAAAAGTTGTACAGATAGGTCCAGCTAAAATCAGCGGACAATATCTGGAATCTCATACCATTGACGCACCGAAGAAAAAACCGTTTCAAATCAGGGTATCTCGATTAACGGAGGACAGCAAGAGCGACCAACTTCGCAACGGTACGGTATGGGCCAGCTATACCGAAATTACCGATACCTTGATGAGCTACCCCAATAGTGCTGTGGTTGGTATGCGTATTGACCGCTCACAGTTTGCCGATACCCCCAAACGTACCTACCACATCAAGGGGATGATTGTGCAGGTGCCAGATAACTACAACCCAGAAACCCGTGAATATAAGGGCGTATGGACAGGACGCTTTAAGCCAGCGTACACAAATAATCCAGCATGGATTTTCTACGATTTGGTCACCAATACCCGTTATGGCATCGGGAAACTGATGGGGCCTTTCGGTTGTGACAAATTCGCGCTCTATGCCATCGCTCAATACTGCGATCAGTTAGTTCCTGATGGATTTGGCGGGACCGAACCCCGTTTTACCTGTAATGCATATATAGCCACTCAACGCAAAGCGCGGGATGTTCTGGATGATTTGGCATCCGTATTCCGTGGTATGCAGGTATGGGACGGTTTGAAACTGACTGCATTTCAGGACAGGCCATCCGATCCTGTGTGGACATTCACGAATGCCAACGTAGTTGAGGGAAAATTTAACTACAGTTCTGCTGCAAAGAAAGCCCGCCACACCATGATTGAGGTTACATGGACTAACCCCGATAATGGCTGGAAAGACGAGCGGGAAATCATTCAGGATGATGAGCTGGTGGCCCGTTTGGGGATTAATGTCAAAAAAGTGGCAGCATTTGGCTGCACCAGTCGTGGACAGGCTCACCGTGTTGGTAAATGGATCATCGAAACCGAGAAACTTGAAACCGATTCCGTGACGTTCAGCACGGGTCGTGAGGGTATCAATTGCATACCAGGTGATATTGTTGAAATTGCTGATAACACATTTGCAGCGGCGCGTATTGGCGGGCGCGTACTTTCATTTTCAGGCAAAACTGTTCACATTGATGCCCCCGCCGAATTCGCAAAGGGGGAATCGGGTTATTTCTCTTATATGGGAAGCGAAGGCAAGTTTGTTCGGGTTGATATTGAGTCCGTCAATGGTGATGTTGTCACACTGAAAGATGAACCTAAAGGATTGCGGCAATGGGGTGTGTTCTCCATTTCCAAGCGATCACTCGTCACGCGTCTATTCAGAGTCATGAGTATTGCAGAGGACAACAAAACAGGTAATTACAATTTTACCTGTATTCAGCACGAACCCCAAAAAGAGGCTATTGTTGATAATGGAGCCGATTTTAAGGGCGACCCTGCCACACAAAACGTGATCCGTATTCCCAATATTGAACGCTTGAGCATTGCCTATGTTCTGGATAGTTCACAGGTACAGGCGCGGGCGATGTGGGCGACTACCACAGTTAACCGCAATATCACCTTTGATGTGACGGTTTATCGTGGCAATAAAGTGGTTTCCAGCGGCAATACAAAAGAGCTGGAATATTATTTTAATGGGCTGGGTGCAGGAAACTACATGGTGGGCGTTCGCGCCCGTGATGGCAGCGGAATGTTAGGCGATGAATCTAAGGTTCAGATGGTAATTGGTGCACCCGCCGCACCTTCTGTCGTTAACATTGAACCCGGATTTTTTGAGTTAAAAGCCATTCCTCATATCAGTGCACCAAAGACACTGGACACTCAGTTTGAATTCTGGTTCTCAGAAAAACAGATCATCAATATTAACGAGATTGAGGCAAAAGCTGATTTTCTGGGTATTGCGAAATTCTGGATAAAAGGCCAATTAAAAGCTGGAACACCTTACTGGTTTTACGTCCGCAGCATCAATGAATTCGGTAGATCGCATTTCGTTGAGGCGGTCGGCGAACCCAATGACAACACAAGGGAGCTTTTGGGTGAATTAGGCAACAAATTCATGACCGCCGAAGCCGGAAAACGCCTGCAATCTGACATGAACTGGATCAATGAAACTGCCCTCATCCTCACCGGCGCCCAGCAGCAATTATCCCGAGAGCTGATGGTGCGTGATGGGGAAAATAAAGCGCAGATTAGCGAATTGTGGCAGGTCAGGGCGACGGATAATGAGGCGTGGGCGCAGAAACTCACGGAATTGCGTACCAATATCGGGAACACTGACGACAGCGTCAACCGGATTGCAGCGGATGTAATAGACAACAAGCAGGCAGTATCCAATACACAGAAAGCGGTCGCTGAGTCAACACAGCAGGTTCAGGCGCAGTTCAGGGAACAGCAGGCCATCATCAACAGCAAAATGCAGGCGGAATTTAACCAGTCCGGTAACGGTTATGCCATCCATAGTGTGAATATCACCATCAAGCACAATGGCCGGAATTACAACGCGGCGGGCATGGTGATCAGTGGTGAAGTGAAGAACGGTAATCTGGAGTCGTATATCGGATTTTCTGCCAATAACTTTGCGTTCTATAACCCCGTTAATGGCAGGATGGAGCCATTTATGGTGGTTAAAAATGGACAGTTGTTTGTCAGAGAGGCGTTTATTGATATGGCGAATATCAGGCAACTATTGGTTGGACTGGATATTAAATCCACGAATTACATTCCCAATCAGCGGGGCTTTCGGATTGACGCTAAAACTGGATACATTGAGATAAACGGTTCAGGAAATGGTTACCGGGTGCAGATCAAAGATTCAGGCTGGTATATGTTTGACAACAACGGCAGGGCAATCATTGAACTGGGGGAATTCTTATGA	48803	52048	3246	forward	3246	48803	52048	tail	JHPNBRKG_CDS_453	CDS	31	central tail fiber J	MGKGGGGGSTPRLLDDNLKNKQFLKIVDLIGEGQIEGPVGGLHGFRINGTPVVDKDGNPNINGVTVQWRAGTQSQEPLSDYPFVESEIPVSVEVKKETPILRSVSSQDVDRVRFTVGVSQLVQTDSKGNQNNTSVELAIDVNDGSGWYNAKVVQIGPAKISGQYLESHTIDAPKKKPFQIRVSRLTEDSKSDQLRNGTVWASYTEITDTLMSYPNSAVVGMRIDRSQFADTPKRTYHIKGMIVQVPDNYNPETREYKGVWTGRFKPAYTNNPAWIFYDLVTNTRYGIGKLMGPFGCDKFALYAIAQYCDQLVPDGFGGTEPRFTCNAYIATQRKARDVLDDLASVFRGMQVWDGLKLTAFQDRPSDPVWTFTNANVVEGKFNYSSAAKKARHTMIEVTWTNPDNGWKDEREIIQDDELVARLGINVKKVAAFGCTSRGQAHRVGKWIIETEKLETDSVTFSTGREGINCIPGDIVEIADNTFAAARIGGRVLSFSGKTVHIDAPAEFAKGESGYFSYMGSEGKFVRVDIESVNGDVVTLKDEPKGLRQWGVFSISKRSLVTRLFRVMSIAEDNKTGNYNFTCIQHEPQKEAIVDNGADFKGDPATQNVIRIPNIERLSIAYVLDSSQVQARAMWATTTVNRNITFDVTVYRGNKVVSSGNTKELEYYFNGLGAGNYMVGVRARDGSGMLGDESKVQMVIGAPAAPSVVNIEPGFFELKAIPHISAPKTLDTQFEFWFSEKQIININEIEAKADFLGIAKFWIKGQLKAGTPYWFYVRSINEFGRSHFVEAVGEPNDNTRELLGELGNKFMTAEAGKRLQSDMNWINETALILTGAQQQLSRELMVRDGENKAQISELWQVRATDNEAWAQKLTELRTNIGNTDDSVNRIAADVIDNKQAVSNTQKAVAESTQQVQAQFREQQAIINSKMQAEFNQSGNGYAIHSVNITIKHNGRNYNAAGMVISGEVKNGNLESYIGFSANNFAFYNPVNGRMEPFMVVKNGQLFVREAFIDMANIRQLLVGLDIKSTNYIPNQRGFRIDAKTGYIEINGSGNGYRVQIKDSGWYMFDNNGRAIIELGEFL
Kalro_Prophage_3	tail protein CDS	CDS	ATGGTCAAGTTACAGCTTGGAGGCCATCTTAGAAGATTTGGCCGTCGCTACGAATTAGAGGTACGTGACGCCGCAGAAGCGGTCAGGTGCTTGTGTTATCAGTTAAAAGGATTCCAACAAGCACTGTCTGACGGGTATATCCGCATTCGTATTGCGGGGCGGGACATGACAGAAAAGAGTGTTCCGGCTGGCATGAATCACCCACTCAATGATGGTGATATTGTCACGATTGTGCCTATTGTTAGCGGTGCTGGCGGAAACATGGGAGTCGGCATGGCTATTCTGGGTGTTGTTGCTGTAGGTGCCGCATTTTTTACCGGAGGGGCTTCGATTGCAGCATGGGCGAGTATGGGTATGGCTGGCACAGTAGCAACTGGTTTAGCTATTGCAGGCGTTGCATTAATCGGTGCAGGGTTGGCATCTATGCTCACCAAGATGCCAAATGGCCCAGAAATGGGTTCTAGCAAAACGGAAGGCAATAAGTATTTCAACTCACTGGAAAATCGTATTGGACAAGGGCATCCGGTTCCGATTGCCTACGGTGAGATAGTTGTAGGTTCAAATGTGATTTCGCAAGGTTTGGAGACGGAATAA	48210	48803	594	forward	594	48210	48803	tail	JHPNBRKG_CDS_452	CDS	4946	tail protein	MVKLQLGGHLRRFGRRYELEVRDAAEAVRCLCYQLKGFQQALSDGYIRIRIAGRDMTEKSVPAGMNHPLNDGDIVTIVPIVSGAGGNMGVGMAILGVVAVGAAFFTGGASIAAWASMGMAGTVATGLAIAGVALIGAGLASMLTKMPNGPEMGSSKTEGNKYFNSLENRIGQGHPVPIAYGEIVVGSNVISQGLETE
Kalro_Prophage_3	hypothetical protein CDS	CDS	ATGCTTGAACAAGACATTATCGCCCACGCGAAAGCGGAAGGGGTGAGGGAATCGTGCGGCCTAATTTCGGGTGGGCGCTATTTTCCGTGCCGTAATATTTCACCAGATCCTGAGAACTACTTCGAAATTAATCCTGATGACTGGATAACCGCAGAATGTTTTGCCGATATTGAGGCCATCGTTCACAGTCACCCAAATGGTAAGCCTCGCCTGAGTACAGGAGACAGGGAGCAGCAAATTAAAACGGGCTTACCGTGGTGGTTAGCCTGTGGTGATTGGGTGTATAAATTCCGCCCTGTTCCACGGTTATTGGGTCGGGAATTTATTCACGGCGTGCAGGATTGCTACTCGCTCATCCGGGACGCTTATCATCTTGCAGGTATCGAGTTAATAGATGCCGAGCGTGAGGATGAATGGTGGAACAAAGGGCAAAATCTTTATATTGATAACAGTCTCAGTCAGGGTTTTGAGCGGGTTGATGAAATTCATCCCGGCGACATCATTCTTATCTGCTTAGGTAGCCAAACGCCCTGTCACGGGGCTATCTATATCGGTAATCAGCAAATACTACACCATAGACCAGACCGTATCAGTAAACGCGATGTTTATGACGGTTATTGGCTTAGATACACACATTCAGTATGGAGACATAAACAATGGTCAAGTTACAGCTTGGAGGCCATCTTAGAAGATTTGGCCGTCGCTACGAATTAG	47554	48267	714	forward	714	47554	48267	unknown function	JHPNBRKG_CDS_451	CDS	28576	hypothetical protein	MLEQDIIAHAKAEGVRESCGLISGGRYFPCRNISPDPENYFEINPDDWITAECFADIEAIVHSHPNGKPRLSTGDREQQIKTGLPWWLACGDWVYKFRPVPRLLGREFIHGVQDCYSLIRDAYHLAGIELIDAEREDEWWNKGQNLYIDNSLSQGFERVDEIHPGDIILICLGSQTPCHGAIYIGNQQILHHRPDRISKRDVYDGYWLRYTHSVWRHKQWSSYSLEAILEDLAVATN
Kalro_Prophage_3	minor tail protein CDS	CDS	ATGCGGATTGAGGTTACCGAATTGGCTCAGAATGCCATTCTCAATCTGTATGAAATCGATTTAACGGCCTTTGGGGGCGATATCTACCGTTTTCATGATGGTATGAACGGAAAGTTACAGCCGGTTATCTGGCAAGGAATGCGCTATGAGCCTTATCCGGTTGAGGTGACAGGGTTTGAGATGAGCGGTAAAGGCCCCAGTTCCAGACCGAAAATGGTTTTTGCCAATATTAACGGGTTCATTACGGCAATAAATCAGGATTTCAATGATGCGTTAGGTGCGGTAGTGACACGCCATCAAGTGCCTGAGATTTATCTGGATGCAGTGAATTTCCCGAACGGTAACCCACAGGCCGATCCAACACGAGAGGCGGTGAGCAAATACCTGATAGAACAGAAACAAGATTCCAATGCTGACTTCGTGACTTATGTACTTGCCTTGCCCAGTGAAACTGATGGTGCGTTAATTCCGGCACGGGTGATTCAGGCTGATATTTGTTGCTGGCAGTATCGTTCTGCTGATTGTGGCTATGATGGCCCACCCGTGGCAGATGAAAAGGACCAGCCAACCACTAATCCACTGAAAGATCGATGTTCAAAAAAGTACAGCGGCTGTGTTAAACGCTTCCCCCGCCCTTTATCCATGCCATTTGGCGGCTTTCTGGGTGCCAATAAACTAGGTTAA	46866	47549	684	forward	684	46866	47549	tail	JHPNBRKG_CDS_450	CDS	18	minor tail protein	MRIEVTELAQNAILNLYEIDLTAFGGDIYRFHDGMNGKLQPVIWQGMRYEPYPVEVTGFEMSGKGPSSRPKMVFANINGFITAINQDFNDALGAVVTRHQVPEIYLDAVNFPNGNPQADPTREAVSKYLIEQKQDSNADFVTYVLALPSETDGALIPARVIQADICCWQYRSADCGYDGPPVADEKDQPTTNPLKDRCSKKYSGCVKRFPRPLSMPFGGFLGANKLG
Kalro_Prophage_3	minor tail protein CDS	CDS	ATGACAAAATCAGAATTTAAATGGCGGCCACAGGATAACTATGAAGTCAGCCATGAACCGCGAGTAAAGGTTATCCGATTTGGCGATGGCTACGAACAGCGCATCAAGGACGGCATTAATAATCAGCTCAAAAAGTACCAACTCAGCTTTGTCGAGAAAGCAGACACGGGACGCGCTATTGATGAGTTTCTACGGGCGCGAGGCGCGGTGGAGTCATTCACATGGCTAACCAGTGATGATAACCAGTTGCGCACTTTCGTTTGCCGTTCGTGGACAGTGAATCGACAGCGGCTGATGTGGTCCATTAGTTGTGTCTTTGAAGAGGTGGTTGCGTGA	46513	46848	336	forward	336	46513	46848	tail	JHPNBRKG_CDS_449	CDS	14	minor tail protein	MTKSEFKWRPQDNYEVSHEPRVKVIRFGDGYEQRIKDGINNQLKKYQLSFVEKADTGRAIDEFLRARGAVESFTWLTSDDNQLRTFVCRSWTVNRQRLMWSISCVFEEVVA
Kalro_Prophage_3	hypothetical protein CDS	CDS	ATGCCATTGCATCTTAAAAATATAGATAAAATTGCTGCTGATTTCAGTCACCTGAATGAATCTAAGCGCAATGGTGATCTGTATGATGCGCTTAATCCATTGGCTCATGAGATCACAAAAGGTGTTGATGAATTAATTCTACCTCCGGGTTATCGGCTTATTCGGGTAGATGAACGGCTGGATATAAACAAAACTCACTTTGAGCTGGCTTTACTGTGTGATGTTACACATGAAGTCGTTTATTACAACAAAGTGATAATAACTGATGATGTAGAGTTGAAGTGCAGACCTGTATCTCAAGTGTTGCTTTGGCGCACAAAGAAACCAAAGCACAATGCGGCTCTAAATGGCTTTGCCTCAAAAATATTCTTCCATTATCTAATCAAAAGTTATGACGTAATAGTTTCTGATGTTAATCAGACGCATGAAGGAATGTCATTCTGGCAAGGCAGGATGTATGAAGCGCTGGAGTACAACCTATATGTCTATGGTTATGATGTGATGAGTGGTGAAGTTAGGCAAATATCTAATCAGGATGAAGTCGGTGATTATCAATCTTGGTTATGGGGAAGCGAAGAACATCACCCACACCGATTAGCCATCATATCGAAAATAGTGCTACCAAATAACTAA	45812	46444	633	forward	633	45812	46444	unknown function	JHPNBRKG_CDS_448	CDS	1349	hypothetical protein	MPLHLKNIDKIAADFSHLNESKRNGDLYDALNPLAHEITKGVDELILPPGYRLIRVDERLDINKTHFELALLCDVTHEVVYYNKVIITDDVELKCRPVSQVLLWRTKKPKHNAALNGFASKIFFHYLIKSYDVIVSDVNQTHEGMSFWQGRMYEALEYNLYVYGYDVMSGEVRQISNQDEVGDYQSWLWGSEEHHPHRLAIISKIVLPNN
Kalro_Prophage_3	hypothetical protein CDS	CDS	ATGAGATTTCTGATTACGAAAGTTACCTACCACTCTAATTATGATATTGGTAAGGGCCTTGTTTTTGGTGGGCAAACTATTGATGTGGCGATTGATGTTTACACTGAAGATAGTGAAAGGTGCCAGCTTAATACGTGGGTTGAGTTACCATACAGCAAGAAATTAACGCTTGAAGAAATGGAAAATAAAGCCATAGAAATGGCAAAAGAAAAGCTCAAGATGATATTGGGTCAGATCTGA	45392	45631	240	forward	240	45392	45631	unknown function	JHPNBRKG_CDS_447	CDS	2891	hypothetical protein	MRFLITKVTYHSNYDIGKGLVFGGQTIDVAIDVYTEDSERCQLNTWVELPYSKKLTLEEMENKAIEMAKEKLKMILGQI
Kalro_Prophage_3	tail length tape measure protein CDS	CDS	ATGGCAGAAGTTCGCGTAGGTAATATCGTTTATCAAGTATCAATGGATGTAGCTCAACTGCTGGAGGCGAATCACCGGTTAGACTCGCGTATGGGGCAATTGGAGCAGCGTTTTAATCAAACAGGGAGAGCGGTTAATGGGGCAGAAAAGGCATTATTGAGCCTATCAAGAGCGGCAACTGCGGTAACTGCGGCATTGTCTGTCGAAAAGATAGCGGGTTATGCCGATGCGTGGGTTACAGTAAATAACAAGCTGGTTAACGCCACTAAAGCAAATGAATCACTAGCAGAGGTATCTGAACGTGTATTCACTATCGCCCAGAATTCCCGCGCTAGTCTGGATTCCACGGCTGCACTATATGGTCGCCTTGAAAGAGCTACCCGCGCTTATGGTACATCGGCTGATGATGTGGCGAAATTAACTGAAACGGTAGCAAAAGGTCTGGTGGTTTCAGGTGCTACTGCTGCGGAATCATCAAGCGTCATGATTCAGTTCTCGCAGGCTATGGCTTCTGGCGTTCTGCGTGGTGAAGAATTTAACTCCATGTCTGAGAACGGAAGTCGCCTGATTGCGGCATTGAGTGATCACCTCGGGGTTAACATTGGTCAGCTCAGGAAGATGGCAGCGGAGGGGAAATTAACGTCTACGGTCGTAGCTCAGGCTTTTCTAGCTCAGGCAGGAACTATTGCTAAAGAGTTTGATAAAACCTCAGCGACTATGAGCCAGTCAATAGAAATGGCGGCTAACAATATGACTCGATTCTTTGGTCAATCAACCACAGTTCAAACAGCGCTTAAAGCATTTAATAGCACTCTGGTTACTGTTAGTGAAAACATGGATCTTGTTGCGGGTGCTGCAACCGCCTTAGCTGCCGTTATGGGTTCAAGGATGGTTGGCGCGATGACATTAGCGGCAAGCCAAAAGATAACAAATGTCAGAGCTTCTATAGCCTTAGCACAAGCTAATAAAGTGGAAGCAGAAAGTGCATTACACGCCGCCACTATGACATTACGTAAAGCAGAAATGGATAAAATTGCAGCTATTGAGGCGGTACGCCATGCCGAAGCCGAATATGCAGTTGTAAAGGGAACTGATGCGGAAGCAGCAGCACTTGCCAGACTAAATGCTGCCCGCGTTACAGCAACAACAGCAACAGGGGCGTATAAAACTGCACAGGAAGCGGCTACCGCTGCTCAAATCAGGCATACGACGGCTGTCAATGCTGCAAGTGTTGCAATGAACGGACTTAAGGGGGCAATGGCGTTATTAGGTGGGCCATTGGGCATAGTTATGCTGGCAGCAACAGCTCTCTACTACTTCCATGACCAGGCAGAAAATGCGAAAAATGAAGCCAAGGATTTATCTAACACAGTTGAAACTCTGACTGGTAATTTAAAAGAGATGAATAAAGCTCAACTTGAGGCAAATAAAGTTAAGTTAGAGCGAAAATTGGCTGAACAGCAAGAGCAGGTAAAAAAACAGGAAACAAAAGTAAGCGGTCTTCAATGGGAAGTCGATCACAATGGTGGCTTTATTTATTCAAAAAGGTCTGAGGAGGAAATGAAAAAGCTCAGGGATGATTTAGCTATCGCCAAGGGTGAGCGTGAGGACATGAAAACTGTCGAAAATAATTATAAAGAAGCTATCGCTCTGACCAGTAAGGCTCTCGCTGAAAACACCAAGCTAACCAATGAGAACGCTGATGCTAATAAGAACAGAAGCGGAGATGTTGATCAGGCATCTGACAAAGCGGCTGATTTTATTACCAAACTCAAGCAAGAAAACGAATTGCTCAGGACTAAAAAAGGGCTAGAACGAGACTTAAAAGCCGCAGAATTAAAGGGCAAAGCAGCAGGTGCAAGCCCTGAACAGCAAAAACAAATAGCAGATTTGGTGAAAAGCAACAAAGAACTAGAGGACGCAGAAAAAAAACGAGAGGATGCGAAGAAGGAAGCAGAAAACGCAGCTAAAAAGGCGGCTGATGAAGCTAAACGTCGATCTGATGATATTACCGCCGCGCTCAAACGCCAGCGTGACGAAATAGACCGCCTCAAAACTGGCTACGAAGAGAGTAGTCTCGCAATGGCTCAATATGATGCTGCTAAAGCCATGCCGGAAGGTTCATCCCCTGAACAGATTAAAAAAGCCAGAAGAAATGCCGCAGAAAGGTACGATCTTGAAAAAGATGCAGAAGCTCGGAAGTGGGCGCTTGAACAGGATTCTTTAGCTAAATCCAAAAAGGCAATGGATGAAGAACTGGAACATTTGAGGCGCGTCAAGGTTCAGGGCTTGATTGAAATAGAAGAGTTTAATAAACGCGAGCAAGAAATAAGAGAGCGCTATAAGAATAGAGCCGTAGAAGAAGAGAAACAGCGCAAAATTAATGAAGCTGTGTCACCTACTATGAATGCTCTTGGCGAGTTTGACCCAGTGCAAAACCTCATTAATGAACATAAGAGAAAAATAGCAGCTATCACAGATTTCGAGCAGAGACATACAGAGCTGAAAGAACAAGCCGAATCAGCTAGAGCCACTATCGAAAAGAAATATCAAGAAGACCTTGCTACCGCCCAATGGGAGCAATGGAAAGGCCAGAGTGAGATGTATCAGTTTATGGGGAGCGCGGTTGAAGCACTAGGCCAACGTTCAGCCAATGCCATTACCGGATTGTTAACCGGCACCCAGACCGCTAATGAGGCCATGCGTAACCTTGCACTGACCATCACCAATGAGGCAGTCTCAGCACTGGTTCAGATGGGGATGCAGCAAATTAAGAACATGATTATGGGTAAAGCATTGGCCGCGGCATCAACAGCAACAACTATGGCTCAAGCAGCTGCGGCTCAAGCTGCATGGGCACCTGCTGCCCTTAGCGCCTCCATTGCGACATTGGGAACGGCGGCGGCTACAGGAACCACCGCTTACATGTCCTCTCTGGCTGCAAGTAAGGCGTTTGCAATTGCTGGCGCTCGTAAAAACGGTGGTCCAGTCAGCCCGAACGGTGCTTACCGTATTGGTGAAAATAATAAGCCTGAGATATTTAAGGCCAATAATGGTAATCAATATCTGGTACCTGGTGATAGGGGCAAGGTGATTAGTAATAGGGAGATGGGCGGTGGCAATGGGAGGTCTGTGATTTACCAGCCAACATTTCAAATCTCAATCAGTACGCAGGGCGGAGTTACTGAGCAAGATGCCAGAATGCTTTCAAATATCATTGATGCTAAAATGAACGATTTTGTCGTGAACCAGATGAGAGACAATGGTCTCTTTGAAAAAATTGGATATTAA	42089	45379	3291	forward	3291	42089	45379	tail	JHPNBRKG_CDS_446	CDS	1107	tail length tape measure protein	MAEVRVGNIVYQVSMDVAQLLEANHRLDSRMGQLEQRFNQTGRAVNGAEKALLSLSRAATAVTAALSVEKIAGYADAWVTVNNKLVNATKANESLAEVSERVFTIAQNSRASLDSTAALYGRLERATRAYGTSADDVAKLTETVAKGLVVSGATAAESSSVMIQFSQAMASGVLRGEEFNSMSENGSRLIAALSDHLGVNIGQLRKMAAEGKLTSTVVAQAFLAQAGTIAKEFDKTSATMSQSIEMAANNMTRFFGQSTTVQTALKAFNSTLVTVSENMDLVAGAATALAAVMGSRMVGAMTLAASQKITNVRASIALAQANKVEAESALHAATMTLRKAEMDKIAAIEAVRHAEAEYAVVKGTDAEAAALARLNAARVTATTATGAYKTAQEAATAAQIRHTTAVNAASVAMNGLKGAMALLGGPLGIVMLAATALYYFHDQAENAKNEAKDLSNTVETLTGNLKEMNKAQLEANKVKLERKLAEQQEQVKKQETKVSGLQWEVDHNGGFIYSKRSEEEMKKLRDDLAIAKGEREDMKTVENNYKEAIALTSKALAENTKLTNENADANKNRSGDVDQASDKAADFITKLKQENELLRTKKGLERDLKAAELKGKAAGASPEQQKQIADLVKSNKELEDAEKKREDAKKEAENAAKKAADEAKRRSDDITAALKRQRDEIDRLKTGYEESSLAMAQYDAAKAMPEGSSPEQIKKARRNAAERYDLEKDAEARKWALEQDSLAKSKKAMDEELEHLRRVKVQGLIEIEEFNKREQEIRERYKNRAVEEEKQRKINEAVSPTMNALGEFDPVQNLINEHKRKIAAITDFEQRHTELKEQAESARATIEKKYQEDLATAQWEQWKGQSEMYQFMGSAVEALGQRSANAITGLLTGTQTANEAMRNLALTITNEAVSALVQMGMQQIKNMIMGKALAAASTATTMAQAAAAQAAWAPAALSASIATLGTAAATGTTAYMSSLAASKAFAIAGARKNGGPVSPNGAYRIGENNKPEIFKANNGNQYLVPGDRGKVISNREMGGGNGRSVIYQPTFQISISTQGGVTEQDARMLSNIIDAKMNDFVVNQMRDNGLFEKIGY
Kalro_Prophage_3	hypothetical protein CDS	CDS	ATGTCAAAGCAAAAGGCAACCATGAAAGACGTTAAATTTGATACGCAGCAGGTATATACTGCTATGGGTGCGGCTGTTGACCTGTTAATTAAAGCTGCTCCGGCTATGCTTGCAGATAAACCAGATGTCGAGCTTCAAGGAAAGCGTAAGCACCATAAAAAAGCCGCATGA	41771	41941	171	forward	171	41771	41941	unknown function	JHPNBRKG_CDS_445	CDS	2741	hypothetical protein	MSKQKATMKDVKFDTQQVYTAMGAAVDLLIKAAPAMLADKPDVELQGKRKHHKKAA
Kalro_Prophage_3	hypothetical protein CDS	CDS	ATGTCAGTATCTTATATGGTTGATAAACCATTGAGAGAAGAACCTCTTAGGAGTGATTATGTCAAAGCAAAAGGCAACCATGAAAGACGTTAA	41713	41805	93	forward	93	41713	41805	unknown function	JHPNBRKG_CDS_444	CDS	No_PHROG	hypothetical protein	MSVSYMVDKPLREEPLRSDYVKAKGNHERR
Kalro_Prophage_3	hypothetical protein CDS	CDS	ATGTTTAATCTTGAACATATAGGAATTGTAGTGAGAAATAATATTCAGGCTATCGTTGATGTTCTTGGACTTAACCTTGCCGTTGGGGATATTTCAGATGAGGACTATTTTCTTTTATCTCAGGGATATGGAGAACTTTGTTGGGATGACAGTTTGTCTAGAGTAGGAAACAGATCAGACAAATTTGAGTTTTGTATCAAACTAGTAGAATGTGGAAATGTACAGGGAGCGCCAGCGGGCTTAGCCTTGTGTGTATATTCGGTGGATGAGAAAACTTTCGAAATTCATATGATAGAGAATTTCCGGAGGGAAGATAAAAACCATCCATTATATGGAAAAATGTTTCAGCTTACGTTGATGGCTGCTTATTTATTTTGCAAGTCTACAGAAGGTGAGTATGTTCGAGTTATTGAACCAGTTAAAGAAGTGATACCTTATTATGAATCTTATGGATTCAATATGCTTGGATGCGGGTATATAATGGAGGTCAATGTAGCAAATATTGAAACGGTATTCAAAAAGCTTGCAACTTGA	41091	41624	534	forward	534	41091	41624	unknown function	JHPNBRKG_CDS_443	CDS	4350	hypothetical protein	MFNLEHIGIVVRNNIQAIVDVLGLNLAVGDISDEDYFLLSQGYGELCWDDSLSRVGNRSDKFEFCIKLVECGNVQGAPAGLALCVYSVDEKTFEIHMIENFRREDKNHPLYGKMFQLTLMAAYLFCKSTEGEYVRVIEPVKEVIPYYESYGFNMLGCGYIMEVNVANIETVFKKLAT
Kalro_Prophage_3	hypothetical protein CDS	CDS	TTGATAGGTTTTAAATTCATTAATCACCTCAAAATCGCTGTCAGGTTATTAATCAGACTAATATGTAGGTTACTATTATATAAAGATAAGATAAAATATCTTAATTAA	40961	41068	108	forward	108	40961	41068	unknown function	JHPNBRKG_CDS_442	CDS	No_PHROG	hypothetical protein	LIGFKFINHLKIAVRLLIRLICRLLLYKDKIKYLN
Kalro_Prophage_3	hypothetical protein CDS	CDS	ATGAATTTAAAACCTATCAAAACAGAACAGGAATATCAGGATACTCTGAAAGCAATAGCACCGCTTTTTGATAATCAATCCGAAGTTGGCACACCTGAATTTACTTATATGGAAGCAATGGTACTGTTGATCGAAACATATGAAGCAGAGCACCACCCTATTGAGCCTCTAGCCCAAAAAGCCCCGTGA	40792	40980	189	reverse	189	40792	40980	unknown function	JHPNBRKG_CDS_441	CDS	10398	hypothetical protein	MNLKPIKTEQEYQDTLKAIAPLFDNQSEVGTPEFTYMEAMVLLIETYEAEHHPIEPLAQKAP
Kalro_Prophage_3	hypothetical protein CDS	CDS	GTGATAAAGAAATTACTGGCAGTGGTAGCATTAGCTTCTGTGAGTTTTTTTGCTAAATCAGCCATAACTGATAGACCTTTAACTCAACAGGAAATAAGTTTGGTTGAAGCCGAAGTGAAGGCGAGCCTAAAAGATCCAGGCAGTGCAAAATTCAAACATGTCAATCTAATACAAGATAGTGAAAGTTCGATAGATGTGTACTGTGGTCAGGTTAACGCGAAAAACTCATATGGTGGATATGTCGGCTTTAAACCGTTCATGGTAATACTATTGACGAATCAAAAAAACGAAAGAAAGGCTATGACACTACCAGAAGGAGAGGAATCTTCAACAATAAAGGAAAAAGCCACCATGAAGCAATGCGCTAATCATGGTTACTAG	40386	40766	381	forward	381	40386	40766	unknown function	JHPNBRKG_CDS_440	CDS	2320	hypothetical protein	VIKKLLAVVALASVSFFAKSAITDRPLTQQEISLVEAEVKASLKDPGSAKFKHVNLIQDSESSIDVYCGQVNAKNSYGGYVGFKPFMVILLTNQKNERKAMTLPEGEESSTIKEKATMKQCANHGY
Kalro_Prophage_3	hypothetical protein CDS	CDS	ATGGTTCATCCGAGGTGTTTTCTGTTGATAGCGAAGGAAATGAATATTCAATTAAAAGCTGGTGTGATTCTTCAGGTTGTCACAGTAGAGACAGTGAAGGTAACACTTGTACCGTAA	40230	40346	117	forward	117	40230	40346	unknown function	JHPNBRKG_CDS_439	CDS	No_PHROG	hypothetical protein	MVHPRCFLLIAKEMNIQLKAGVILQVVTVETVKVTLVP
Kalro_Prophage_3	hypothetical protein CDS	CDS	ATGATTGCATTGGCTATGGAAGCTATCAGACGTGCACTAAATCAAGTAAAAATGCACAAGGTGATGATGTTATTGAATCATATGACTCGGAAGGTAATTCATACTCTATAA	40095	40205	111	forward	111	40095	40205	unknown function	JHPNBRKG_CDS_438	CDS	No_PHROG	hypothetical protein	MIALAMEAIRRALNQVKMHKVMMLLNHMTRKVIHTL
Kalro_Prophage_3	hypothetical protein CDS	CDS	TTGACTTTTAAATCAAAGCAAGGAAATTTAGATGAAAATAGCACCAATAATTACTTTGGTAGGCCTTATATATACTCTGCCATCGTTTGCCGATGA	40003	40098	96	forward	96	40003	40098	unknown function	JHPNBRKG_CDS_437	CDS	No_PHROG	hypothetical protein	LTFKSKQGNLDENSTNNYFGRPYIYSAIVCR
Kalro_Prophage_3	hypothetical protein CDS	CDS	GTGACATATCGCCTTACTCAGATTGATGAACTAACGCGGAATTATCACTATCATCTTACTGGTGATGACGTTTGCTATTATTATGGCGAATACACTTCTGGTAGGAATTATATTCATAGTGATACCAATCAGTTAATTTGGAATTTGAAAAAAAGCGTGAGAACGTCAAATCCTAATGAGCTTAGATATAAACAGAGGGCTATCTTTGAAGTGGCTCAGTTAGTGGCTCGTATTGGCAATCTTAAAGATATCACTTTTGTTCCTGTCCCTCCTTCCAAATGTGAAACAGATCCTGAATATGATAACAGAATGGAATTTATTCTTAAGGAAGCTAAGTTAATTAATCCTGAACTTGATTATAGAAAATTAATCACTCAACGAAATTCTATGGCTGCATCACATACAGCCACAAATAGACCTAGTCCAGAAGAGATTGCTGCTAATTATATCTTTGATAGCAACCTTGCTATCGGCATTAGACCATCTATAGTGATCTTTGATGATGTGTTAACGGCAGGAAGTCACTATAAGGCGATGAAAACAGTCATCAAGCAGCATATTCCCCACGTGGAGATAATAGGACTGTTTATTGCAAGAACCGTTCGCGAATCTGATTTTGATGATTTTGATGACCTAACCAAGCAATCTTAG	39228	39878	651	forward	651	39228	39878	unknown function	JHPNBRKG_CDS_436	CDS	No_PHROG	hypothetical protein	VTYRLTQIDELTRNYHYHLTGDDVCYYYGEYTSGRNYIHSDTNQLIWNLKKSVRTSNPNELRYKQRAIFEVAQLVARIGNLKDITFVPVPPSKCETDPEYDNRMEFILKEAKLINPELDYRKLITQRNSMAASHTATNRPSPEEIAANYIFDSNLAIGIRPSIVIFDDVLTAGSHYKAMKTVIKQHIPHVEIIGLFIARTVRESDFDDFDDLTKQS
Kalro_Prophage_3	hypothetical protein CDS	CDS	ATGTTACAGCTTGATTTCGGTTCTCCAAATGCTTTTGAACGAGCTATCTCACCATTTGAAGAGATGGCTGCGTATGAGGCTTTGTGGTCTGAGCAAGGAGCAACATTCAAAACCATCGCAGATAAATTTAGACAATTCCCCGATACTGTGCCCTCTGAATTGGTTCCCGAAAATGTCAGAACGGAATTTAAGGAAATTCTGAAAGATATTTTTACTCAATACTCAGTTGAGAATTTTGGAGTTAGGGTGCATGGAGCTAATGAATATCCTGAAAAGCTAAGGGATGCCAAACACCCAATAGAGATTCTGTACTATCAAGGGTGGTGGGATCTCGTGAATACACGTGGTGTTGCTGTTGTAGGTTCCCGTAAAGTATCGGAGGAAGGGAAACGGAGAACAAGAAAGCTCGTTCATTGTTTGGTGAATGACAAGTTTACTATTATCTCTGGCTTAGCTGAGGGGGTTGACACTGAGGCTCATAAAACAGCCTTAAAATTAGGTGGAAATACCATTGCTGTCATTGGAACTCCGCTATCTCATTTCTACCCAAAACAGAACAGTGAACTACAAAAATTTATTAGAGAAAACTATCTACTGATTAGCCAAGTTCCATTTAAACGTTATCTAGATCAAGATTTTCGTGCGAACAGATTGTTCTTTCCTGAGCGCAATGTAACCATGTCTGCGTTATCAGAAGCTACGATTATTGTAGAAGCATCTGATACATCTGGGACTCTGACACAGGCTAGAGCTGCTCTTAATCAAGGTAGGAAGCTGTTTATACTGGAAAGCTGTTTTCAAAACAGTTCTATTTCTTGGCCTGCAAAATATGAAGCTCTTGGTGCTATCAGGGTTAGAGATTATCAGGATATCAGGGAACATATGTGA	38344	39231	888	forward	888	38344	39231	unknown function	JHPNBRKG_CDS_435	CDS	38708	hypothetical protein	MLQLDFGSPNAFERAISPFEEMAAYEALWSEQGATFKTIADKFRQFPDTVPSELVPENVRTEFKEILKDIFTQYSVENFGVRVHGANEYPEKLRDAKHPIEILYYQGWWDLVNTRGVAVVGSRKVSEEGKRRTRKLVHCLVNDKFTIISGLAEGVDTEAHKTALKLGGNTIAVIGTPLSHFYPKQNSELQKFIRENYLLISQVPFKRYLDQDFRANRLFFPERNVTMSALSEATIIVEASDTSGTLTQARAALNQGRKLFILESCFQNSSISWPAKYEALGAIRVRDYQDIREHM
Kalro_Prophage_3	hypothetical protein CDS	CDS	ATGACACCTATTTTAGATATTGGTGAGATGGTTATCTCTACTGATAAAACCGATTATTTACTGCGCCCCTCTTTCTCTGCAATGACACGTATCGGTACACCTCGACAGATTGTGGAGACGTACACTTTGCTCAATGGAGCAGAAACTCAGGAGTTAATTAACCGCGCACTTTTGGCTTACGGCACACTTCCCGACTGGCTGATTAAACTGATGCGAAAACCCGCATTTGGCCGCAATATCCTGTCAACGGCCATGATAGTGATACAGGCGTGCTGTAACGATGACGTGGAAGAGCTGATCGGTGAATGGCGTCCGGGGCGAAGAGGAGTCGTGTACCGTTTGGGTAGTTTGCCAATTAATGACATCATTGTCATTGCCCGCGAACTGATAACGCACGGTGTTATCGGTCGGGTTAAAATCAGGAAACTCCAGCGGCATGAAGGGAAGGAAGAGTTTTCTGACCAGTTTAAAGCCATTGAATACATCAACGCAGCTCGAGCCCATTTCAATATGTCCCGTCAAGAAGCTAAGCAGTTAACGATGACTGAGTTTCAGATGATGCTAAAAGCTAAGTTCCCTGATGAGAAAGGCTTCACGCGGGCTGAGTACGATGCGGTTATTGATGCCGATGATCAGCGTACTAACGACTTGATAAGCGGCAAGCGAAGGTTGGTGAGTATGAAAAAACAGTAA	37485	38177	693	forward	693	37485	38177	unknown function	JHPNBRKG_CDS_434	CDS	791	hypothetical protein	MTPILDIGEMVISTDKTDYLLRPSFSAMTRIGTPRQIVETYTLLNGAETQELINRALLAYGTLPDWLIKLMRKPAFGRNILSTAMIVIQACCNDDVEELIGEWRPGRRGVVYRLGSLPINDIIVIARELITHGVIGRVKIRKLQRHEGKEEFSDQFKAIEYINAARAHFNMSRQEAKQLTMTEFQMMLKAKFPDEKGFTRAEYDAVIDADDQRTNDLISGKRRLVSMKKQ
Kalro_Prophage_3	major tail protein CDS	CDS	ATGGCAGATTGCCCGGTAGAAACCAACAAACTCATTGGTCGTAACGCTATTATTCGCATTGCACAGGGCTGTCCTGATGCAGTGCCAAATCAATCTGCGTTTTTTCGAATAGGCGCATTGACCACCAAATCATTTGACCTGTCACCCAATACCCTGACATCTGAGGCTGATGATTCAAAAGGGCTGGTGGAAAGCGTTGTAACCAGTATGGACTTAACTATCAGCTTTGATGGTGAATATCGCAAGAGGGACAAGAACGATGACTTTGGGCCATTGCGTTTGTTGAAGGAAATCCCGAAGGAGGTTCAAGCGGGTCGCCAGCCGGCGTATTGGGTACAAATGGACTTCACAGGCGAAGATGCACTTGTACTACAGGCGTACATGGTATTTACGTCATGGTCATCTCAGTTTGGCTCTAGCGAGTTTGCTACATACTCTGGCGAACTGAAAGTCAGTGACGCTGATACCGTTGAATGGTTAATTGAAGAGGTTGCAGTGCAATCAGTTTCGGTTAATCCTCAGTCATTGACGGTAGCCGTAGGGAAAACTGGCTCATTCGTAGTTAATTTCAGTCCTGCTGATGCTACTGATAAAACCTATACCGCGGTATCAGACAAACCCAGCATTGCGACAGTGAGCCAGATAGGTAACGTGGTAACAGTGAAAGGTATCGCGGATGGCTCTGCAAACGTCACAGTGAAAACGCGGGACGGCAATAAATCCGCAAAATGTGCAGTGACCGTCACGGCATAA	36683	37435	753	forward	753	36683	37435	tail	JHPNBRKG_CDS_433	CDS	853	major tail protein	MADCPVETNKLIGRNAIIRIAQGCPDAVPNQSAFFRIGALTTKSFDLSPNTLTSEADDSKGLVESVVTSMDLTISFDGEYRKRDKNDDFGPLRLLKEIPKEVQAGRQPAYWVQMDFTGEDALVLQAYMVFTSWSSQFGSSEFATYSGELKVSDADTVEWLIEEVAVQSVSVNPQSLTVAVGKTGSFVVNFSPADATDKTYTAVSDKPSIATVSQIGNVVTVKGIADGSANVTVKTRDGNKSAKCAVTVTA
Kalro_Prophage_3	hypothetical protein CDS	CDS	ATGATGACCTTTGAGCAATTCCGCCATTATCTGGCAAAAGCGGGACTGATTGGCGGTTTTAAGATCCAGATGCTCAACTGGATTGAGCAAAAAGGCGATGGCGGTCAGACGCAATACATGGTCTTTCAGCCTGCTGGCGGAACTGGTCGGCTGGATGATTTAGGGGCTGATGACAATGTTCAGGTAATTTTGGTCAGCGGACAAAATAACCCGCAACCCGTCATTCAACGAGCGCAGGAAATACTCGATCATGTCGCCTCTCACCCCGATGATGATTGCTTAACGTCTGTTTTTAATCTTGGCGGTTTGACAGCTCCCATCCCCACCCAAGAGAACCGGTACGTTATCCGGTTACTATTCCGCTGCACATCATAA	36259	36633	375	forward	375	36259	36633	unknown function	JHPNBRKG_CDS_432	CDS	782	hypothetical protein	MMTFEQFRHYLAKAGLIGGFKIQMLNWIEQKGDGGQTQYMVFQPAGGTGRLDDLGADDNVQVILVSGQNNPQPVIQRAQEILDHVASHPDDDCLTSVFNLGGLTAPIPTQENRYVIRLLFRCTS
Kalro_Prophage_3	hypothetical protein CDS	CDS	ATGGGTGCCAAGGTCAGGGGTATTCGTGAAGCTAAATCAAGGCTTCACGCTTTAATCGGTGATATACGTGGGCGAAAAGTGGTTCGAGCGATGTATAAGGCTCTGTATATCGGTAGTGCTCAGGCCGCGCTTTATACGCCGATTGATACTTCCACGCTGATTAACTCCCAATTTCGTGATGTTCGCTTTGAAGGAGTGCGGTTGACTGGGCGCGTGGGCTATTCTGCGAATTATGCCGTTTATGTCCACGATCCTAACGTGAAGCAGGATTTTCGCCGGGCGACCGCGAAGAAGGAGTTCCTAAAACAGGGTTTTGATGAGATGAGAAGTGAGATAGATAAAGTCGTCGCTCAGGAGCTGAAACTATGA	35894	36262	369	forward	369	35894	36262	unknown function	JHPNBRKG_CDS_431	CDS	No_PHROG	hypothetical protein	MGAKVRGIREAKSRLHALIGDIRGRKVVRAMYKALYIGSAQAALYTPIDTSTLINSQFRDVRFEGVRLTGRVGYSANYAVYVHDPNVKQDFRRATAKKEFLKQGFDEMRSEIDKVVAQELKL
Kalro_Prophage_3	hypothetical protein CDS	CDS	ATGAGCAGTGTTGCTAATTGGGCTTATACCGCCCCTTGCACTTTCTGGAAACAATTAGGAACTGATGAGTATGGCCGACCGCTTGGTTATGAAGCGCCGAAAATCATCCAGTGTGATTATCAGGGGGGCCTGTCCAGCAAACTATCCGGTGTGGGTACTGAACTGGTTGCCAAAAATACTTTCTGGACGGAGTTCGCGGACGCGTCTATTGGGGATTATATCCTGATTGGCGAATCGCCAGATCCGAACCCTGTTGCTGCCGGTGCTGATGAAATCAAATTCACTACCCGCTATGCCGACACCTTTGAGCGCTTGGCTGATGATTACGTATTAGTGACAGGAGCGTGA	35545	35892	348	forward	348	35545	35892	unknown function	JHPNBRKG_CDS_430	CDS	797	hypothetical protein	MSSVANWAYTAPCTFWKQLGTDEYGRPLGYEAPKIIQCDYQGGLSSKLSGVGTELVAKNTFWTEFADASIGDYILIGESPDPNPVAAGADEIKFTTRYADTFERLADDYVLVTGA
Kalro_Prophage_3	hypothetical protein CDS	CDS	ATGGTGCAGATAACGCTGAATGATATCAAGCCCATGATCGGCGAATTGGGGTTTACGCTGCCTGATACGGTGCTTCAATTGCTGTTGGAGCAAGTGAATGCCAAATCTGAATGCCTGTCTGCTAATTATGATGAGTCAACGCAAACGCAAAAGCTATTGCTTATTTACGCCACTGTCCGTTTGGCCTCCCTATCAGGTGCAAGAAAGATTGCCTCGCAGGGTTCACCATCTGGTGGCTCGCGTTCATTCAATTATGATTCAGCCGGTACAGATTACCTGCTTAAACAAATCAGGGCATGGGACAAACACAATTGCCTGTCTGATTTGCCGCTGGAGAGTAAATCTGTCGGATTCTTTGACGTGGTAGGGTGA	35171	35542	372	forward	372	35171	35542	unknown function	JHPNBRKG_CDS_429	CDS	786	hypothetical protein	MVQITLNDIKPMIGELGFTLPDTVLQLLLEQVNAKSECLSANYDESTQTQKLLLIYATVRLASLSGARKIASQGSPSGGSRSFNYDSAGTDYLLKQIRAWDKHNCLSDLPLESKSVGFFDVVG
Kalro_Prophage_3	hypothetical protein CDS	CDS	ATGGCACTGGTAAAAGTGATTGCAGGCAATCTGTTTTCTGGTGCCAACCTCCAAAAACTGGAGGTTGGTGATTTTGCGGAAGTGGATCAGCTTACGGCGCAGCGATGGGCGGCAATTGGGTTGGTGGAGTTAATTGAAGACCGAGTGTTTGAGGTAGCAACACCGCCTCAAGATTCTTCTGATACTAAGCCTGATAAGCCCCTAAAAGGTAAAGGAAAGGGGGATAAACCCGATGGTGCAGATAACGCTGAATGA	34939	35193	255	forward	255	34939	35193	unknown function	JHPNBRKG_CDS_428	CDS	2288	hypothetical protein	MALVKVIAGNLFSGANLQKLEVGDFAEVDQLTAQRWAAIGLVELIEDRVFEVATPPQDSSDTKPDKPLKGKGKGDKPDGADNAE
Kalro_Prophage_3	virion structural protein CDS	CDS	ATGTTTGTATTTTCAACCCAAAGGGCAACCGAAACCGGAAACCTTGAGGCTAATCAGGCTCAGTTTAATGAACTGACATTAGCACGGAACTCTTCTGCTCAAGCGGTCGCGGATTTTATTTCCCGCGCTCGCTTTCGTAGTGAAAATGCTCCGCAACTCGATGCAGTCAATGCTATCGACGATATTCGTCGCCTGTACCGGACGTATGACCAGACCGTGCTGGCGGAGTTCGAGCCTAACACTGAGTTTACACTTCTGAATGACCTGATGCCGCTGTCGCGCTCTGTTCGTCTGGAAGAGTCTGTCTATGAGTACGCTCGTACAGGTGGCAAAGGCTGGGCGCATACGTCCATGAGTGGTCAAATTGGTGCCGCATTGGATGCGCGTGCGTATTCATTCGATGGAACAATGGTGCCGATTCACGACTCTGGATTCAAATTCCAATGGCGTGATCCGATTTTTAACAAAGGTTCAGCGCTAGCATCTTTGGCGGATGCCCAACGGGGTTCGGTTGGCAGCGTTCGCCGTCAGTACATGGACTACATCTTCAACGGCTTCAAAGACAGCGAAGGCAACTATGTTCAGTTTGACGGCAAAACATGGAAAGGCTTGAAGGCAGATGAACGCGTTGGCATGGTGGATTTGGGGGCTGCTGGCCTGAATATCGATTTCACCAAATCGGATGCCAAGTCCACTCGTGAAGGCGCTATTGCACTCCGTGACACTCTGCGCCTGAAAAACTTCATGTATGCCGAGCAGACTTGGTATGTCTCCGGTGACATCCTGTCTCACTGGGAGAAGATTTACTTTGATGTCAATGCAACTCGTACTGTACTGGAAGAAATCAAGCGCCTAACTGGTATCAAAGAAATTAAGGAAGATTTTGAACTGAAAGGTAACGAAATTCTGGTTGTACCTTTGAGTGCTGGCGTTATCTCTCCTATCGTTGGTCAAGCATTTGGTACGGTGGCAGACCCTCGCCAATACTACAACTCAGACTACGTATGGCGTACATGGGGTGCGGCTGGCCTGATGGTCAAGACCGATATCAACAACAAGCACGGCGTTCTGTTCGCTAAAGGATAA	33844	34929	1086	forward	1086	33844	34929	head and packaging	JHPNBRKG_CDS_427	CDS	771	virion structural protein	MFVFSTQRATETGNLEANQAQFNELTLARNSSAQAVADFISRARFRSENAPQLDAVNAIDDIRRLYRTYDQTVLAEFEPNTEFTLLNDLMPLSRSVRLEESVYEYARTGGKGWAHTSMSGQIGAALDARAYSFDGTMVPIHDSGFKFQWRDPIFNKGSALASLADAQRGSVGSVRRQYMDYIFNGFKDSEGNYVQFDGKTWKGLKADERVGMVDLGAAGLNIDFTKSDAKSTREGAIALRDTLRLKNFMYAEQTWYVSGDILSHWEKIYFDVNATRTVLEEIKRLTGIKEIKEDFELKGNEILVVPLSAGVISPIVGQAFGTVADPRQYYNSDYVWRTWGAAGLMVKTDINNKHGVLFAKG
Kalro_Prophage_3	head decoration CDS	CDS	ATGGCGAAAAACGGAAAACATGTAATTCATGCGGGCGGTGTGTTTATCAACCCTATGCTAAACCGAGAAGGTGCGGCGGCGGTGGATACTCTGCCCGGCACTATTGGGTATTTTGACAAAGGCAAGTTCAAAGCTTCAGTAGATGGCAAAGAAGCGGTGATCCTTTATGTCGCCAATATCGACTATCTCCGTTGTCAGACAGTGGATGATCCTATCACGGCGGGTGGTGTGGTTGTCGGCATTCACCCAATGACGGGGATGTTCCTGAATGTCCGTGCGACAGAGGGGATCTACAAAAAGGGGCAGGCGGTAGCGGTCGCTAATGGTCAGATTAAAGCCATCAGTGATGGAGCTGCATTTGCCTATATCGAAGAAGACAGCATCACCGCCAAAGCGGGTGATCTGGTTCGTGTGGTTTTTAAGTAA	33408	33833	426	forward	426	33408	33833	head and packaging	JHPNBRKG_CDS_426	CDS	766	head decoration	MAKNGKHVIHAGGVFINPMLNREGAAAVDTLPGTIGYFDKGKFKASVDGKEAVILYVANIDYLRCQTVDDPITAGGVVVGIHPMTGMFLNVRATEGIYKKGQAVAVANGQIKAISDGAAFAYIEEDSITAKAGDLVRVVFK
Kalro_Prophage_3	hypothetical protein CDS	CDS	ATGGGATTCTTTGGAATTCATGTTAAGTCACTGGCCTTAAACTCCTCCAATATCTCAACTGAAATTATTGATGGTGATGAGCATATCGTCATTCGTGGCGTAGTGCCTGTCGTTGATGATGTTGTGATGAACGGGGGATTATATCCCGCCAGTGAAATTAACAAGAGCTATCAGTCAATGGAGGGTAAACAGGTTCCTTACGGACACCCGAAAATTGACGGTCAGTATATATCTGCTGACACACCAAGGGCAGTAAATCAATTCCATATCGGCGCATGGGCTGAAAACGTCCGCAAAGATGGTGACAAGGTTGTTATGGATGTGAAAGTTAATCGGCGCTTTGCTGATTCAACTGATAAGGGAAAGGAATTTTTATCCCGTATTGATGATGTACTAGCGGGTAATAGCTCCGAACCAATCCATGTTTCAACAGGGCTACTATTACAGCGCGAGCAGAACAAAGGCAAGTCTAAGGGTAAGGCGTATACATGGATTGCCCGCAACATGCACTTTGACCATATTGCCGTATTGTCAGTCAGCGAACCGGGTGCAGCCACACCAGAAGAAGGTGTTGGAATGTTTGTTAATGCTGCGGGTGAAAAAATTGAAGTTGAACAGGTCAATTTGTCTGATGCCTCAAACTGCACCGAAGAAAGGCTGATAGATAAAGCGAGGTTTTTCTTTACTAACGCCTCCAACTTCTCTTTTGACGATATCTATTCCGCACTGAGAACGAAATTAAAAGCCACCTATACCGATGATGACTGGCCTTACCCTGAGACAGTCTGGCCTGACAAATTCATCTATTACCGATCCGGTAAAACCTACCGACAAAAATATCTCATGAACGATGACGGTACAGCCGAACTCGTTGGGGAGCCTATTGAAGTTGTGCGCAAGCCGACCGAATACGAAGAAGTCAAAACCAACAAGGAACACAACCCGATGAAAGACATGATCATCAATGCCCTGAAAGCGGCAAATCAAGCTACCGATGGCAAATCAGATGAAGAGCTGTTGACAGCGTATAACGCGCTTAAGGAGAAAGAGAAGCAGGATAAGGACAAAAAAGAACAAGAAGAAAAGGAGAAAAAGGAAAAGGCGACAAACTCAAACGACATGCCTGATTGGGCAAAGCTGATGAGTAACGAGCTTAAGGATCTGAAAAGCGTCCTGACCGCCAATGCAGACAAAGAAAAGGCTGACAAACGCGCCGCTGTCAAAGCGAAATTTGGTCTGGATGACACCGCCGTTAACGCACTGGATGGTGCGGCACTCGATGGCTTCTATGCACAATGCCAGTCCTCAACGGGACTGAATTCTGCGTTTACTAATAACAATTCTGAATCATTTACCTCTATGCCGGAGTAA	32032	33402	1371	forward	1371	32032	33402	unknown function	JHPNBRKG_CDS_425	CDS	760	hypothetical protein	MGFFGIHVKSLALNSSNISTEIIDGDEHIVIRGVVPVVDDVVMNGGLYPASEINKSYQSMEGKQVPYGHPKIDGQYISADTPRAVNQFHIGAWAENVRKDGDKVVMDVKVNRRFADSTDKGKEFLSRIDDVLAGNSSEPIHVSTGLLLQREQNKGKSKGKAYTWIARNMHFDHIAVLSVSEPGAATPEEGVGMFVNAAGEKIEVEQVNLSDASNCTEERLIDKARFFFTNASNFSFDDIYSALRTKLKATYTDDDWPYPETVWPDKFIYYRSGKTYRQKYLMNDDGTAELVGEPIEVVRKPTEYEEVKTNKEHNPMKDMIINALKAANQATDGKSDEELLTAYNALKEKEKQDKDKKEQEEKEKKEKATNSNDMPDWAKLMSNELKDLKSVLTANADKEKADKRAAVKAKFGLDDTAVNALDGAALDGFYAQCQSSTGLNSAFTNNNSESFTSMPE
Kalro_Prophage_3	head morphogenesis CDS	CDS	ATGACCCAGGCCAGAATCGGAACCCCGATAATACCCAGAAATAAAAGCGACCCCACTCAGTCCTACCGCGCAGTTAATAAAATGTTCCGTGATATCGAGCGGCGGTATTACGACATCAAGACGGCTCTCAGGCAATTATTCGACCAGCGATTAAAAGGCAGAACGATAGAAAGCAACGCCAAACTATCCTATGTCATGCACGGCAATACGCTGTATCACGTTAATACAGGGGCCTATGTCTATGACATGACATCAACGCAACTTGCGGATCTGCTAGAGATTCTACAGATTATTTTGGATGATTATTTGCTGGATGGAGGGAAGGATCAGTTATGGGCGTTTAGTTATGTAGCTGATGAATACAAGCGTGGGACACATAGCGCCTATACCAACTTGTCAGCTCAGTCCACCGTCTACGCACAGCAAACCACCCTCTCAGTATTGCTATCAACCCCAGCCTATCAAAATCAGATTGCTACGGCATTTGTAGAAGCCTATAGCGACTGGAAAGGAATTTCTGACGCTGCCAGGGCTGATTTATCGAATGTAATAACTGATGCCATAGCTCGTGGGGTGAGTCCAAGAGAGACGGCCGCTATTGTCAGTAAGCGCCTTGATGTCTCAATGGGGTTAGCAAAGAACATCGCCCAAACGGAACAAGTTGGCGCATTGCGGCGTGCTAACTGGAATGAAGCAGATTGGGCGCAAGAACGATTGGGCCTAAATATCCAATTACTTTGGTTATCTGCCCTGAAGCCAACCACCAGATGGTGGCACGCAGTAAGGCACGGAAAGACCTACACCAAGCAAGAAGTTGAAGGGTTTTACTCTAAAAAAGGGAATCGTTACCGCTGTTTTTGTGCACAGCAACCTGTGGTGCTGGACGATGACGGCAAGCTGTATAACAAAGGGTTAACTGAACGCCTAACGGAAGAGAGCAAGGCGTGGGAATCTGAATCATCTAAGTAA	31043	32011	969	forward	969	31043	32011	head and packaging	JHPNBRKG_CDS_424	CDS	758	head morphogenesis	MTQARIGTPIIPRNKSDPTQSYRAVNKMFRDIERRYYDIKTALRQLFDQRLKGRTIESNAKLSYVMHGNTLYHVNTGAYVYDMTSTQLADLLEILQIILDDYLLDGGKDQLWAFSYVADEYKRGTHSAYTNLSAQSTVYAQQTTLSVLLSTPAYQNQIATAFVEAYSDWKGISDAARADLSNVITDAIARGVSPRETAAIVSKRLDVSMGLAKNIAQTEQVGALRRANWNEADWAQERLGLNIQLLWLSALKPTTRWWHAVRHGKTYTKQEVEGFYSKKGNRYRCFCAQQPVVLDDDGKLYNKGLTERLTEESKAWESESSK
Kalro_Prophage_3	portal protein CDS	CDS	ATGAGTAAAAGCAAAACGGAGTTTTTGGTTAATAGCCTAGCTGACACTATCGCCAAACGGATGATCTATGCATCGGGTGGTATCAGCGGCAATACAAAACGCACCAATATCTATTCTGAATTTGGGTATCCCGAACAGCTCAGATTCAGAGAATATTATAACGCCTATGAACGTAATGCCGTGGCACATGCTGCTGTGCATCGTTTACTGGATAGTTGCTGGCAGGATAATCCGACCATCATTGATGGTGAGGAAAAAAGCGAGTCAGACGTCACCAGTTCATGGGAGACAAAAGTAACAAAGTTATTAAAGCGATTCTGGCCGAAAATCAAAGATGCTGATCGCCGCAATATGATTGGTCATTACTCGGCGCTGCTCATTCAAGTTCGGGATAGCAGGGCATGGAGTGAGCCTGTCGATACCACAGTAGTATCACGGTTAAAAGGCGAAGCGCTGGTTAACCTGATACCTGTCTGGGAGCCTCAACTCACAGTGTCTGAATGGGATACTGATATTAATTCAGAAACCTACGGACAGCCGGCGATGTTCAACTTTGATGAGCGGACGATCGGTCAGGTTGAGATACAAGGGCCAGCAAAACAATTAACTATCCATCCATCGCGGGTCATTATTTTGTGCGAGGGGGCCGAGGATGGGAATATTTTCTCAGGAACGCCATTGCTCAGGGCGGGATATAACAAATTGCTGGATGTTGAAAAAGTCTCTGGCGGTAGTTCTGAGGGATTTTTGAAAAACGCCTCTCGTCAAATTGGGGTGGAGTTTGATAAAGAAACTGATTTACACAGCATCACCACTGCGGCAAAACAGGCAGGCTATCCAGATCTCGGGGCAGCACTGGAGGATAAAATCCATAAGCTGAACAGGGGGACGGATTCAGCCGCCGTGATGCAGGCCGGAAAGTTAAACGTATTGTCAGTCACGCCGGGTGACCCAACGCCAACATGGGAAGTAACTACCCGTGAGTTTTGCGCCTCTGTGCAAGTTCCGTTCACTATCCTGTTTGGCACCCAGACGGGAAAGCTGGCCGGTGATAAAGATGACGCCACGTGGAAAGTGCGCTTGAACGGTCGCCGCTGGGGATTTCTGACCCAGTATGTCACTCAACTGATACGGCGGTTGTGGGAAATTGGCGTCATTGAACCGCCAACATCGGGCGAGGTCACTATTGCATGGTCTGACATGCTCGCAGCCAGTGAGCAGGAGAAGATCGACAACATGATTAAGATGGCTGATGCAGCATTGAAAACTCAGCAGGCATTCGGAACGCCGATATTTACACCGAATGAAATACGTACCGTGGGTGAGCTGGAACCGTTGGAAGATGAACCCGAACCGCAGGGCATAACAGGAGATCCACTAACTGATGACCCAGGCCAGAATCGGAACCCCGATAATACCCAGAAATAA	29659	31086	1428	forward	1428	29659	31086	head and packaging	JHPNBRKG_CDS_423	CDS	146	portal protein	MSKSKTEFLVNSLADTIAKRMIYASGGISGNTKRTNIYSEFGYPEQLRFREYYNAYERNAVAHAAVHRLLDSCWQDNPTIIDGEEKSESDVTSSWETKVTKLLKRFWPKIKDADRRNMIGHYSALLIQVRDSRAWSEPVDTTVVSRLKGEALVNLIPVWEPQLTVSEWDTDINSETYGQPAMFNFDERTIGQVEIQGPAKQLTIHPSRVIILCEGAEDGNIFSGTPLLRAGYNKLLDVEKVSGGSSEGFLKNASRQIGVEFDKETDLHSITTAAKQAGYPDLGAALEDKIHKLNRGTDSAAVMQAGKLNVLSVTPGDPTPTWEVTTREFCASVQVPFTILFGTQTGKLAGDKDDATWKVRLNGRRWGFLTQYVTQLIRRLWEIGVIEPPTSGEVTIAWSDMLAASEQEKIDNMIKMADAALKTQQAFGTPIFTPNEIRTVGELEPLEDEPEPQGITGDPLTDDPGQNRNPDNTQK
Kalro_Prophage_3	hypothetical protein CDS	CDS	ATGAAGCCGGAACATTTAGCGTTACTGCGCGATAAACTCTGGCGGCTCAACAATCTCTACTGGATAACCAACAAAGAAGGTCGCCCTGTCAGATTTAGGATGACGCCAGAGCAGTTGGAATATTTCGAAGGCATCCACACCCGCAATATCATTCTTAAAGCCCGCCAGTTGGGATTTACTACGGAAGTCTGCATTATTCAGCTGGACGCCGCCCTGTTCGAATCCGCCAAGTGTGCCCTGATAGCGCATACACTCAATGATGCTAAGCGCCTGTTTCGGGAAAAGGTCAAGTATGCCTATGACCGATTACCGGACGAGATTAAAGCGGCTAATCCTGCCAGTAATGATGCGGCAGGAGAATTGGTTTTTCGCAAAGGTGGTTCATTGTATGTCTCAACCTCGTTTCGTGGTGGCACATTACGCTATCTGCATGTTTCCGAATTCGGCAAGATTTGCGCTAAGTTTCCTGATAAGGCCCGCGAGATTGTCACTGGGGCATTTGAGGCGGTATCAACCGACTGTTTCACAACGATAGAAAGCACCGCAGAAGGGCGAGCCGGTTACTTCTTTGACTACTGCCAGACTGCTGAGAAGGCACAGATACAAGGCAAGCTACTCTCCAACCTCGACTGGAAGTTTTTCTTCTTTTCTTGGTGGAAAAACCCACTCTATGCGATTGATCCGGTTGAGCCAACCCCGCAGCGACTGGCTGATTACTTTGCTGAATTGAAAGCAAAGCACGGCATCAACCTGACCGAACGCCAACAGGCTTGGTACTACGCTAAAGAGAAAACGCTCGGCGACGACATGAAGCGGGAATACCCGTCAATACCGACTGAGGCATTCCAGCAATCAGTAGAAGGCGCTTACTATGCTAAGCAGTTCCGCTGGTTGTATGAAAATAAACGCATCGGCAAGCTACCGGATAATTCACATCTACCTGTCCATACCTTCTGGGATATCGGTGTGGGGGACTCAACGGCTATCTGGTTCGTGCGTGAGGTGGGTGATGAGTTTCATGTCATCGACTATTACGAAAACTCAGGTGAAGGGCTGCGGCACTACATGAAGACGCTGAAAGATAAAGGTTATACCTACGGTGAGCATTGGGGGCCACATGACATCGATAATCGTGAATTCGGTGCCGATGCGAAATCACGCAGGGAACTGGCTCGCGAAGGGTATGAAATCGACGGGCAGAGATATTCAATGATATTCAAGGTAGTACCGAAAGTGGCGGTTGATACCGGTATTGAATCGGTGCGTGAAATTTTGCCTAACTGCGTATTTGATGAAGAAAAGTGTAGTGAAGGAATATCCCATCTGGAAAGCTACCGCAAGGAGTGGGATGACAAGCGCGGGTGCTGGAAGGATAAGCCGCTGCATGACTTCACATCGCACGGTGCTGATGGCTTCCGTTACTTTGCTGTTGCCAAGAACAACCGCAAGACAGTTGGAGCATTTTTCTTTTAA	28174	29646	1473	forward	1473	28174	29646	unknown function	JHPNBRKG_CDS_422	CDS	2472	hypothetical protein	MKPEHLALLRDKLWRLNNLYWITNKEGRPVRFRMTPEQLEYFEGIHTRNIILKARQLGFTTEVCIIQLDAALFESAKCALIAHTLNDAKRLFREKVKYAYDRLPDEIKAANPASNDAAGELVFRKGGSLYVSTSFRGGTLRYLHVSEFGKICAKFPDKAREIVTGAFEAVSTDCFTTIESTAEGRAGYFFDYCQTAEKAQIQGKLLSNLDWKFFFFSWWKNPLYAIDPVEPTPQRLADYFAELKAKHGINLTERQQAWYYAKEKTLGDDMKREYPSIPTEAFQQSVEGAYYAKQFRWLYENKRIGKLPDNSHLPVHTFWDIGVGDSTAIWFVREVGDEFHVIDYYENSGEGLRHYMKTLKDKGYTYGEHWGPHDIDNREFGADAKSRRELAREGYEIDGQRYSMIFKVVPKVAVDTGIESVREILPNCVFDEEKCSEGISHLESYRKEWDDKRGCWKDKPLHDFTSHGADGFRYFAVAKNNRKTVGAFFF
Kalro_Prophage_3	terminase small subunit CDS	CDS	ATGGCAAAACCAGATTGGGAGGCCATCGAATCGGCTTACCGGGCTGGGTTGATGTCACTCCGAGAAATTGCGTCCCAGCATGGTATATCAGAAGGAGCTATTCGCAAGCGAGCAAAGCGTGATGAATGGACAAGGGATTTGGCGGCTAAAGTCAAATCTCGCTCTGATGACATGGTACGCAAAGAAGAGGTACGCAATCAGGTACGCAGTGAAACAACACTCTCTGAACGCGTACTGATTGAAGCGTCTGCGGAGGTGATTACCAAGGTTCGCATGGAACACCGTGGTGATATCCGCAGAGCCAGAGATATTGCTAATGCGCTATTTGATGAGCTTGGTGCGGAATGCGCAGATATCGATGCCTTGAGGCAATTGGGGCAGCTAATGCACGAACCTGATGATAACGGGCGAGACAGGCTCAATGAACTCTATCACTCCATTATCAGCATGCCTGAGCGCGTGAAATCAATGAAAGCGCTGAGTGAGACACTAAAGAACATTATCGGGTTGGAACGTCAAGCATACGGGCTTGATGATATGCAACCGAATAAAGCGATTGATCAGCTATCGAATTTAATGGACGAACTTTCCAAGGGATAA	27572	28171	600	forward	600	27572	28171	head and packaging	JHPNBRKG_CDS_421	CDS	1206	terminase small subunit	MAKPDWEAIESAYRAGLMSLREIASQHGISEGAIRKRAKRDEWTRDLAAKVKSRSDDMVRKEEVRNQVRSETTLSERVLIEASAEVITKVRMEHRGDIRRARDIANALFDELGAECADIDALRQLGQLMHEPDDNGRDRLNELYHSIISMPERVKSMKALSETLKNIIGLERQAYGLDDMQPNKAIDQLSNLMDELSKG
Kalro_Prophage_3	hypothetical protein CDS	CDS	ATGATGATAATCCGCATTAATGAAGATGGTAGCACCTCGATACAGGCTGCTGGATACATGGCTTGTTACGATAAAGAAGGTAAGCCCAAAATGACGATAGGAGACGCCCCTCAACATCTCATCATTCACAATGGGTTCAACCCGAAAGCAGAAAAGGAACAGGCAACTATAGCAGCCGATAGCTTCAAGGTCTGTGACTCGGAAAGGAAAGTAAGAGCAGTTGCTGCTCCATTGAAACTGGCAGTAGATACAAACGCTAACGCCATCATCAATGAGGCGAAGAGGGCTTTTGAAGTAGCTTGTGGGGTTCACTTTAACTCTGCGGTTATTAATTCAGCGAAAATAAACAACATCCCCGATGATGATCATATTCGCCAGATAGTGCGCGAAGAGATACGCCAGTTTGTCAATCGTGAACTTAGGCAAGGCGGGCTGTTTTCAAAGTAA	27116	27562	447	forward	447	27116	27562	unknown function	JHPNBRKG_CDS_420	CDS	No_PHROG	hypothetical protein	MMIIRINEDGSTSIQAAGYMACYDKEGKPKMTIGDAPQHLIIHNGFNPKAEKEQATIAADSFKVCDSERKVRAVAAPLKLAVDTNANAIINEAKRAFEVACGVHFNSAVINSAKINNIPDDDHIRQIVREEIRQFVNRELRQGGLFSK
Kalro_Prophage_3	hypothetical protein CDS	CDS	ATGATGGATATGCAAGTAGAACCTTATGAGTTTTTCGGCTGGCGAGTGGCTGAAGCCTATGTCTATCACTTAGTGGCGACTTGGCATCGCCCGATTTATCGTTATGAAACAGGTGATATTGAGGTTAGCCGTCACTTCTTATTTGGTCTTCTTGATGGATATCTGATGGATAGAAAAGATACTCAATGGCGAGCCAGATTCTACTCAATGCTACTTGAGCCATTTGATGAAAAACCGGCACCCAATACGGTCATCTGCGGTGGAAAAATACCTGTTTTGAGTAAGAGAGGTATCAGGTACATGAATGCGCTCGTTCATCAGTATGGCGACATGTTAACTGATATCGGTGTTCAAGATGAATACGGAACATTGATCCCACCAGAGAGCTATAGCGGAGTAAGTTTACAGTAA	26551	26961	411	forward	411	26551	26961	unknown function	JHPNBRKG_CDS_419	CDS	No_PHROG	hypothetical protein	MMDMQVEPYEFFGWRVAEAYVYHLVATWHRPIYRYETGDIEVSRHFLFGLLDGYLMDRKDTQWRARFYSMLLEPFDEKPAPNTVICGGKIPVLSKRGIRYMNALVHQYGDMLTDIGVQDEYGTLIPPESYSGVSLQ
Kalro_Prophage_3	transcriptional regulator CDS	CDS	ATGATGAAATACCCAACCGTTATTGTTAATGGCGTATCTGTTCGTGTAGATAACGAAGGACGTTACAACCTAAACGACTTGCATGCTGCTGCGGTAGCCAACGGAGAAGCAACAGAATCTCAAAAGCCTAGCAAGTTTATTCGAAGTGCTCAGGTTAAAAGATTCATAGAAGCATTAACCAAAGGACAAAAAAGTCCTCTGGAACAAAATCAACCACTTAAAGTTAACAATGGTGGTGATAATCCAGGAATATGGGGTGTTGAGCTGCTTGTGATTAGATATGCAGCTTGGCTCAAGCCAGAATTTGAAATCCGAGTTTATAACACTTTCCGTGATGCCGTGCTGCTTGGATTTGATGCAATGGTCCGCCTAAACAAATTGGATCTGGTTATTAATGCGGAAACAAAAGATATCAGTATCTGTGCTCGGAAAATGAATCAATGGGGAGTGGGTGGAAGAAAAGAACTATTGCTTACTGCTCGCGAGCGGATGATTGAACAGGTTCAGCCATTCTTGCCGGGAGTGGAATGA	26024	26554	531	forward	531	26024	26554	transcription regulation	JHPNBRKG_CDS_418	CDS	129	transcriptional regulator	MMKYPTVIVNGVSVRVDNEGRYNLNDLHAAAVANGEATESQKPSKFIRSAQVKRFIEALTKGQKSPLEQNQPLKVNNGGDNPGIWGVELLVIRYAAWLKPEFEIRVYNTFRDAVLLGFDAMVRLNKLDLVINAETKDISICARKMNQWGVGGRKELLLTARERMIEQVQPFLPGVE
Kalro_Prophage_3	hypothetical protein CDS	CDS	ATGCTGCCACCCGTTCCCATCGCGTACCCAACGCTCACGGGATGGTGGCATTTTTATTTTCACTGCGCATTCGCACGCGCAAATTTAATCCAAGAACCTACAGAAAGTGAGCCTGAGAAAACCGCTAATTACGTGGTTATCTTGGGGCGGCTTTTCTGTGCGAACAGGTTCACTTTCTATAGGAAACCACATGATGAAATACCCAACCGTTATTGTTAA	25834	26052	219	forward	219	25834	26052	unknown function	JHPNBRKG_CDS_417	CDS	No_PHROG	hypothetical protein	MLPPVPIAYPTLTGWWHFYFHCAFARANLIQEPTESEPEKTANYVVILGRLFCANRFTFYRKPHDEIPNRYC
Kalro_Prophage_3	hypothetical protein CDS	CDS	ATGGGCAGAGGAATATTGTTTAATTCATGTATTATTATTTTTATTGCAATAATTTTATTTAGGTATCTTATATTAAAAAATGAATGCAGTAAGTCACATTTAGAAAGTTATTCGTATGAAGATTGA	25682	25807	126	reverse	126	25682	25807	unknown function	JHPNBRKG_CDS_416	CDS	No_PHROG	hypothetical protein	MGRGILFNSCIIIFIAIILFRYLILKNECSKSHLESYSYED
Kalro_Prophage_3	hypothetical protein CDS	CDS	ATGAATATACACCATTATTACCCCCAAATTCGATGGAAAGCGGCTGAATATGAAGCTCTTAAAGAGTTATCACTTGATGTAATTTCTGGTTTAACTCCCATTATTTCTGTTCTAGATATTCCTTGGGATTTCATAAACGAATGCTATCAAAAAAACTTGATAGATCACCTTTCATCATTCGGAGAAATATTAGCTGACTCATGGAAATCTGAACGTCCTGCATTTGTTGATGTTGGTTATTTAGATGAGCATGGTGACATGCAAAATCACCCACTAGATATCTGTATTAGTCATGCAAAAAATCACGGGAAAGAATTAATCCCTGTCATATCACCAGATTACTCTACAGAATATATATATTCTGTACTGAGAAATAATAGTAATGGTGCTGCAATAAAAGTAACACCAAAAAATGCAGGGCTTATATTGTACTTACTTACACAAATTAAACTAGACGCTAAAGATGTCGATTTAATTATAGATTTTACTGATATTCCAGATCTGACCACAAAACTAATAGAGGATGCAATTTATCACTATGTAACGGTTTGTAACTTGAAGAACTGGAGGAGAATAATATTTTCAAGTTGTCATTATCCACAATTTCAAACAGGTATCCAGCAACATACGATACACACCATCCCAAGAGAAGAGTGGAGTTTATGGCAAAAAATAGTAGAAACGTCCGGCATGACTAGAACTCCAGGATTTAGTGATTACCCCACTGCCAGCTCAGAAATAAGCAATATTGACCCTCGATTGATGTCCCCGCATGTTTCAGTTCGTTACTCTGATTGGAGCAATTGGATCATCGTTAAGGGCTTGGCAGCCAGAAAAAATGGTTGGGGGCAAACACAAAATCTCTCTCAAATCTTAGTTAATAGTCCCTATTATTTTGACCCAAATTATAGTTGGGGGGATAGATATATACACGATAGAGCTAACAATACTGTAAAAGCTGGTAGCTCAAAGATATGGAGAAAAGTTGCACACACACATCATTTCACTATGGTAGTTGAGCAGCTTTCTCAATACTCCACTAAATATCCTGCTATACCTTAG	24568	25629	1062	reverse	1062	24568	25629	unknown function	JHPNBRKG_CDS_415	CDS	9159	hypothetical protein	MNIHHYYPQIRWKAAEYEALKELSLDVISGLTPIISVLDIPWDFINECYQKNLIDHLSSFGEILADSWKSERPAFVDVGYLDEHGDMQNHPLDICISHAKNHGKELIPVISPDYSTEYIYSVLRNNSNGAAIKVTPKNAGLILYLLTQIKLDAKDVDLIIDFTDIPDLTTKLIEDAIYHYVTVCNLKNWRRIIFSSCHYPQFQTGIQQHTIHTIPREEWSLWQKIVETSGMTRTPGFSDYPTASSEISNIDPRLMSPHVSVRYSDWSNWIIVKGLAARKNGWGQTQNLSQILVNSPYYFDPNYSWGDRYIHDRANNTVKAGSSKIWRKVAHTHHFTMVVEQLSQYSTKYPAIP
Kalro_Prophage_3	hypothetical protein CDS	CDS	ATGAAAGACATAGACGTGCGGCGTGCTGTTCATTCTAAGATATTGAAAGAGCATCATAAAGATCCAGATACACTGGTTATTGATGAGTTTTCTTTGAATCAGGGTCTATGCCGTGCTGATATTGCGGTTATTAATGGAATTATTCATGGTTATGAGTTAAAGAGCGAGAGAGACAATCTTTTGAGACTACCTAACCAGATAGAGCAGTATTCCTTAGTTATGGATAAAGTCACACTAGTTGTACATGATTCTCATTTATTGGCTGCTCAAAAAATTATCCCTGAATGGTGGGGGATAAAAATAGTCAATCAAGGTGGTAGGGGAGCGATTCATATACATAACTACAGGCGGGATAAACTAAATCCTGATGGTGATGTTTTTTCATTAGCAAAACTGCTTTGGAAAGATGAATGTCTTCGTATTATGGAAAAATGGAATATATTGAAAGGCAATAAAAGCAAACCACGTTTTGAACTATGGGATATAATTGCACAGCATACCTCACTTGAAAAATTGAAAGTTGAAGTGAGGCACACTTTGAAGCAAAGGACTACGTGGAAAAACTAA	24005	24571	567	forward	567	24005	24571	unknown function	JHPNBRKG_CDS_414	CDS	984	hypothetical protein	MKDIDVRRAVHSKILKEHHKDPDTLVIDEFSLNQGLCRADIAVINGIIHGYELKSERDNLLRLPNQIEQYSLVMDKVTLVVHDSHLLAAQKIIPEWWGIKIVNQGGRGAIHIHNYRRDKLNPDGDVFSLAKLLWKDECLRIMEKWNILKGNKSKPRFELWDIIAQHTSLEKLKVEVRHTLKQRTTWKN
Kalro_Prophage_3	hypothetical protein CDS	CDS	ATGACACGTGGTTTTTTGTGCAATGTACTGACTGTGGTGCATGTGGGCCAGAGGAAGCGTCATCGGTCACTGCTGTATCTGCGTGGAATAACGCAACACCACCTCAGAGCAAATGATACTGAGGTGGTGGGAATGGGTTAA	23711	23851	141	forward	141	23711	23851	unknown function	JHPNBRKG_CDS_413	CDS	No_PHROG	hypothetical protein	MTRGFLCNVLTVVHVGQRKRHRSLLYLRGITQHHLRANDTEVVGMG
Kalro_Prophage_3	hypothetical protein CDS	CDS	ATGGAAAACCAACACCGTAAGATCACGGGGTATCGTGAATTATCCCAAGATGAAATTGATTGCATGAATAAGATTAAAGCGAAAAGTGCAGAATTAGGTCAGCTCTATGATTATCTTGTAGCGACACATACACAAACAGGAAACCACCAAATTGATATGCGTTGGCTGAACGAAGGGCGAACTGAACTGCAAAAGGGCATTATGTGTTGGGTTCGTGCCGTGGCTCAACCAACTACATTCTGA	23379	23621	243	forward	243	23379	23621	unknown function	JHPNBRKG_CDS_412	CDS	717	hypothetical protein	MENQHRKITGYRELSQDEIDCMNKIKAKSAELGQLYDYLVATHTQTGNHQIDMRWLNEGRTELQKGIMCWVRAVAQPTTF
Kalro_Prophage_3	Rz-like spanin CDS	CDS	ATGACATCTCACGAATTAATAGCGAAAACCGGCAGCGGTCAGCCGTGGATTCTGAGAAAACTCAGGCCGCCATCAAAACTATTGTTGTTAATCATGATTGCGCCGCTCGCACTGTGCCTGATGGGGCTGTTAGCCGGTTGCAGCAGCACGCGAACCGAATACGTTCCGGTGCCGCCGATACCGATTCCGGCGCATCTGCTCGCTGATTGTCAGCCACCTGTAATACCGGACAAAATGACATGGGTTGACAGTCTGATTTTGAATGAGCAACTGTTGACAGTCATTGAGCAATGCAATCTGGATAAACGGGCGATACGGGAAATTGAAGAAAAACAAAACCCAGTTCCTCGGATTGAGAGAGTGGGCGAATACTGA	22990	23364	375	forward	375	22990	23364	lysis	JHPNBRKG_CDS_411	CDS	3001	Rz-like spanin	MTSHELIAKTGSGQPWILRKLRPPSKLLLLIMIAPLALCLMGLLAGCSSTRTEYVPVPPIPIPAHLLADCQPPVIPDKMTWVDSLILNEQLLTVIEQCNLDKRAIREIEEKQNPVPRIERVGEY
Kalro_Prophage_3	hypothetical protein CDS	CDS	ATGTTTTCACACGGGCGTTTGAGATGCTATGAACTGGAAATTACAGGTCTATTCAATAGTTGGCGTTGTGCTGCTGGGTTATATCTGTAA	22787	22876	90	forward	90	22787	22876	unknown function	JHPNBRKG_CDS_410	CDS	No_PHROG	hypothetical protein	MFSHGRLRCYELEITGLFNSWRCAAGLYL
Kalro_Prophage_3	endolysin CDS	CDS	ATGAGAGGCATTCGTAATAACAATCCGGGCAATATCCGCCACGGCGCTGGCTGGCAGGGACTGTGCAGCAGGCAGACGGATAAGTCATTCTGTCAGTTTATCGCACCAGAATATGGTATTCGGGCGATGCTCAAAATCCTGCGCAATTACGTGAAACTCTATGATGACAGGACCATCCGCCAGTTTATTTCCCGCTGGGCACCCCCGAATGAAAATGACACCGAGAGTTACATTGCCTATGTCAGCGATATGGTGGATATCTCTCGCGATGCGGTGATTGATGTTAACAATCAGGACGTCATGACAGCATTAGTCAAGGCGATGATCTACATGGAGAACGGCAAGCAGCCTTATTCCGATGATGTTTTCACACGGGCGTTTGAGATGCTATGA	22426	22818	393	forward	393	22426	22818	head and packaging	JHPNBRKG_CDS_409	CDS	873	endolysin	MRGIRNNNPGNIRHGAGWQGLCSRQTDKSFCQFIAPEYGIRAMLKILRNYVKLYDDRTIRQFISRWAPPNENDTESYIAYVSDMVDISRDAVIDVNNQDVMTALVKAMIYMENGKQPYSDDVFTRAFEML
Kalro_Prophage_3	hypothetical protein CDS	CDS	ATGGTAGAGCTTCTACATCAAAATCGTCGTCGCTGGTTGTTGCGTAAATGGCGTGGCTATTGGAATGAAGACAGGGACATTCGAGAGCAAGTTCGCTACTCCAAGTACCTACGCGCTTTATTTAATTTTGAGAGTCGTTATCGGGTTATCAAGTTGTTCGTAAGGGCTGACCAAGAAAGGGGAAAAATCTGA	22235	22426	192	forward	192	22235	22426	unknown function	JHPNBRKG_CDS_408	CDS	19767	hypothetical protein	MVELLHQNRRRWLLRKWRGYWNEDRDIREQVRYSKYLRALFNFESRYRVIKLFVRADQERGKI
Kalro_Prophage_3	holin/anti-holin CDS	CDS	ATGAAGATGAAAGAAAATCCTGATACCTGGGTACATATCAGTGACTGGCTCTTATCGGTCAAAGAGCAAGGCATCTGGGCAACCCTCGCTGGAACAATGGCGTTCTTCCGAGGTCGCTACAACGGGGGCGGCTGGGTAAAGGTATCAATCGATGCCTTTATGTGTGCCATGTTCGCCTGGTTCATTCGTGATGTATTAAATCTGTTCGGTCTGAATCCTGACTTGGCCTACATCGGCAGTGTGGTGATTGGCTACTTGGGTACAGACTTCATTGGCCAACTGCTGCGTAAGATGGCAGAGAAAAGGGCGGGGGTAAAAATTGACGAGCCAAAACAGTGA	21868	22206	339	forward	339	21868	22206	lysis	JHPNBRKG_CDS_407	CDS	126	holin/anti-holin	MKMKENPDTWVHISDWLLSVKEQGIWATLAGTMAFFRGRYNGGGWVKVSIDAFMCAMFAWFIRDVLNLFGLNPDLAYIGSVVIGYLGTDFIGQLLRKMAEKRAGVKIDEPKQ
Kalro_Prophage_3	hypothetical protein CDS	CDS	TTGGCTGATCTAGCAGCTTACCTTAACTATCAACCTATTACTTTTAACCAACTCACAGGGGTAACCATCGTTCACCCCAAGGACGCCCATTGTTCAAATGGGGTGGAATATGAAGATGAAAGAAAATCCTGA	21759	21890	132	forward	132	21759	21890	unknown function	JHPNBRKG_CDS_406	CDS	No_PHROG	hypothetical protein	LADLAAYLNYQPITFNQLTGVTIVHPKDAHCSNGVEYEDERKS
Kalro_Prophage_3	hypothetical protein CDS	CDS	ATGAATTGGCGTTTTCAGATTGCTTTGCCAGTACGGCAATCAGGGAAATCAGCACTGCCTCAGCAGCAACATCATAATCTGATGTTGACTCTGCAAGAGCTGTTCCTATTTCAAAAGATGCCATGTTTTTCCTTGTTCAGAGGTAATCAGCCATCCCTCTACTAG	21583	21747	165	forward	165	21583	21747	unknown function	JHPNBRKG_CDS_405	CDS	No_PHROG	hypothetical protein	MNWRFQIALPVRQSGKSALPQQQHHNLMLTLQELFLFQKMPCFSLFRGNQPSLY
Kalro_Prophage_3	hypothetical protein CDS	CDS	ATGATGAATGAAATTGATGAAGTTATTACGGGAATGATTTCAGAGAGAGATAAGCATTTGGCAGATCTCCAACATTTGGTAATGACTAGTGCTGCATGGGGTGTTAAAAAGGTTGATATTGATGTAACCAAAGCGGCTTTAATGGTGAAAATAACAGAAAAATTACTTCGTTCACAAATCTCATTGAGTAATGCCGAAGATCAGCGTTCTGTTATTGATTCAGTTTTGAATCCAAGTGTTTTGGGATACGGTATATCAGAAAAAAGTGAAACCGCTACAGCGATCTCACTTGAACTAAAAGAGAATTTATTTCAGGGCTTTTGCGCGAACCGCTGA	21161	21496	336	forward	336	21161	21496	unknown function	JHPNBRKG_CDS_404	CDS	No_PHROG	hypothetical protein	MMNEIDEVITGMISERDKHLADLQHLVMTSAAWGVKKVDIDVTKAALMVKITEKLLRSQISLSNAEDQRSVIDSVLNPSVLGYGISEKSETATAISLELKENLFQGFCANR
Kalro_Prophage_3	hypothetical protein CDS	CDS	GTGGCGTGGCTTTTTTCATATCTGCCACCGCAATCACTCACAGAACCTCAGTATCGCTATTGCGGCTGGCAACCTATTAACTCACGTGAGGTGAATGATGATGAATGA	21064	21171	108	forward	108	21064	21171	unknown function	JHPNBRKG_CDS_403	CDS	No_PHROG	hypothetical protein	VAWLFSYLPPQSLTEPQYRYCGWQPINSREVNDDE
Kalro_Prophage_3	hypothetical protein CDS	CDS	TTGTTACTGAACCGTCTAGTTCGTCAAGCGAAAGATTTTCGCCTACTCGAACCACTCCGGCTGAGAGGTCGGAATAAATTTATAGCCTCGCACTCGCGGGGCTTTTCTATTTCTATCAGTGGTCAACTCGGAGTTGACAGCTAA	20830	20973	144	forward	144	20830	20973	unknown function	JHPNBRKG_CDS_402	CDS	No_PHROG	hypothetical protein	LLLNRLVRQAKDFRLLEPLRLRGRNKFIASHSRGFSISISGQLGVDS
Kalro_Prophage_3	anti-termination protein Q-like CDS	CDS	ATGTCAGTATCACGTTATATGCAATGGAGTACTGATGACAAAATCAAAGCTGAAAGGGAACCAGAGAGGAATAAGATGAGGAGTAAAGAATCATTCCCGTTGCTGGCCTATGTAGCCAACAAGAAAGATTTACGTCGGGTGTGGGGTAAAGGCTGGAAAACAATCACACCAAGTCAGCGTGTTTGGGTCAGATATTTACTAATGATTTGGGGTAAGCAATATGGGGGGAATGAATATCCTGGTGGAGACTGTAGCGTCATAGGCCGCTTAATGACTCGTGAAGACTGGACTGATGCCGAAGGTGAGCGAATCGTCAAGGTAGTGAAAGATCTGCATAAACTAGGCTACGAAGGCGATGAGTTATTTCAGAAGGCTCATGAAGTTCTAAACCCCAAGCAAACATTAAGCGACATCATTGCTCTCGCCAAAGAATCAGATGATGCCGCCTTTGTTGAAATGGTTCTGAATAAGACGTTTAAGCGGGGTAATCCTATTCGTGATATCGCTATTAAACGATATTGTGAGCGCAAATGCCCGCAAAAGATTGCCCGTGAGTTATCAGGGGTGACTGGCTGTGATGTCCAATGGGCTAGGAAACGCGCTACATGGTCAGAAGAGCTATTGGAAGAGGAAATGTATTACGCGATTAAGAGGGAAATTAGAAAAGAAAACTGCGAAATATATCACTAA	20029	20718	690	forward	690	20029	20718	transcription regulation	JHPNBRKG_CDS_401	CDS	753	anti-termination protein Q-like	MSVSRYMQWSTDDKIKAEREPERNKMRSKESFPLLAYVANKKDLRRVWGKGWKTITPSQRVWVRYLLMIWGKQYGGNEYPGGDCSVIGRLMTREDWTDAEGERIVKVVKDLHKLGYEGDELFQKAHEVLNPKQTLSDIIALAKESDDAAFVEMVLNKTFKRGNPIRDIAIKRYCERKCPQKIARELSGVTGCDVQWARKRATWSEELLEEEMYYAIKREIRKENCEIYH
Kalro_Prophage_3	NinG/ Rap DNA junction specific endonuclease CDS	CDS	GTGGCAAAGTTTCGACAACGGAAATGTAAAGAATGCAGTGAGTGGTATCAACCAGAACGGCAATTACAAAATACCTGCTCAATTCAGTGTGCAATAGCCAGAGGTAGGAAGCAAGAGCAGAAAAAACGAGAGGAACAGGAACGACGACGAAAGAAAGACAATATCATCAAGCAGAAGTTAGCCCGTGATAAACTCAAAGCCCGCAAACTCTCAGTAAAACCCCGCAGTTATTGGATTCAACAAGCCCAGCACTCAGTCAATGCCTATATCAGAGAACGAGACTGCGATTTACCGTGTGTTTCTTGTGGTACGTATACGTCTGCTCAATGGGATGCGGGGCATTACCGGACGACGTCAGCAGCGCCACAACTGAGATTCGATGAGCGGAATATTCATCGCCAGTGCATTGTCTGTAATCAGCATAAATCGGGGAATCTGGTTCCGTACAGGGTGGAGCTAATTCGGCGAATCGGTCTGGCAGCGGTGGAGGCTATCGAATCCAATCATGATCGGCACCGATGGACGATTGAGGAGTGCAAGGCGATTAAAGCTGAGTTTCAGGAGAAATTAAAGACACTGAAACGGGAGGCAGCATGA	19314	19910	597	forward	597	19314	19910	DNA	JHPNBRKG_CDS_400	CDS	171	NinG/ Rap DNA junction specific endonuclease	VAKFRQRKCKECSEWYQPERQLQNTCSIQCAIARGRKQEQKKREEQERRRKKDNIIKQKLARDKLKARKLSVKPRSYWIQQAQHSVNAYIRERDCDLPCVSCGTYTSAQWDAGHYRTTSAAPQLRFDERNIHRQCIVCNQHKSGNLVPYRVELIRRIGLAAVEAIESNHDRHRWTIEECKAIKAEFQEKLKTLKREAA
Kalro_Prophage_3	NinB/ Orf homologous recombination mediator CDS	CDS	ATGGATAAGCAGATCTTTCTGCTACGAAATGCGCAAATACTCGATAACCTGAAAGCTACTCTCGAAAACCTCCCCCTCAACGACACATTCCCCATTCAGATTACTATTTCAGACTCAAGCCGAACATTACCGCAGAACGATAAGTTTCATGCGTTATGTGGTGACGTCTCTAAGCAGGGTATTGAATGGGCTGGCCACACATGGAAGACACCAGAATGGAAATGTATTTTTGTTTCCGGTCATGCCAAAGCGACCGGAAAAGAGGGGCAGATAATTGAGGGGCTAGAAGGTGAGCTGGTGCCACTGGCAAGAGAAAGCACTGCCAAAATGAGCATGAAGCGCATGAGCAGCTTAATTGAATATTCACAGGCGTGGGCTGTATATCAGGGCGTAAAGCTCACTGAAGCACGATACGAGCTGAATTACTACGGTCACAGGATTTAA	18777	19220	444	forward	444	18777	19220	DNA	JHPNBRKG_CDS_399	CDS	72	NinB/ Orf homologous recombination mediator	MDKQIFLLRNAQILDNLKATLENLPLNDTFPIQITISDSSRTLPQNDKFHALCGDVSKQGIEWAGHTWKTPEWKCIFVSGHAKATGKEGQIIEGLEGELVPLARESTAKMSMKRMSSLIEYSQAWAVYQGVKLTEARYELNYYGHRI
Kalro_Prophage_3	hypothetical protein CDS	CDS	ATGCTGCGAAACACAATTACTCATGGTCGGAATCATGCCGGGTTCATATCTGTACTAAATGCGGAACCGCTGAACATCGTTCAGGCTGGTATTGGTGGGCTGGTTATAAATCAAAAGTTGAGCCGCCATGTGCATACAATCAACAAATTGATAGCGCAGAAATGCGGAACTGGTGTGCAGAAAATGCAACTCATGAGGGGTTATAACGGAGGTTAG	18561	18776	216	forward	216	18561	18776	unknown function	JHPNBRKG_CDS_398	CDS	No_PHROG	hypothetical protein	MLRNTITHGRNHAGFISVLNAEPLNIVQAGIGGLVINQKLSRHVHTINKLIAQKCGTGVQKMQLMRGYNGG
Kalro_Prophage_3	Lar-like restriction alleviation protein CDS	CDS	ATGACAGGCAAACTCAAACCGTGCCCATTTTGCGGTAGTGGGGATACGGAAATGAACTCATATTTGGATGATTCGTGGTTTTTTGTGCAATGTAATAATTGTGCTGTAAATGGGCCAGAGGATTATACAGCAGAGAGTGCGAGGATTGCATGGAACCAGAGGGCAAATAACTATGGCAAGAACAGCGATTGA	18358	18549	192	forward	192	18358	18549	moron	JHPNBRKG_CDS_397	CDS	599	Lar-like restriction alleviation protein	MTGKLKPCPFCGSGDTEMNSYLDDSWFFVQCNNCAVNGPEDYTAESARIAWNQRANNYGKNSD
Kalro_Prophage_3	hypothetical protein CDS	CDS	ATGAAAATCAAAACGAGCGCACTAACCGGGCGGGCGTTGGATTGGGCTGTGGCGATGATTAATGAATCTATGCCCACTCTAATTAACGAAAATGGAAAATATGTTGTAGGCATCCCAAATCTGTTCTCCACAGATTTTAATGGCAATCTGATGCCTGCATATTATCAGTATTCTCCATCAACCAATTGGGCGTTATGCGGTCAGTTGATGGATAAATACTGCAAATCGTTCGGCATGGTTCAGGGCATAACCGATAAAACATGGCGCGCGTTTGCCTATGGTATACCGTGTCGCGGACAGGACACAATGAGGTTGGCATCTGGGGACACTCTGAAGATTGCATTTTGCCGAGCGTTGGTTACTGCACAATTAGGCGACGAGGTTGAGATACCGGATGAATTGGTGGAGGCAAAATGA	17945	18361	417	forward	417	17945	18361	unknown function	JHPNBRKG_CDS_396	CDS	4389	hypothetical protein	MKIKTSALTGRALDWAVAMINESMPTLINENGKYVVGIPNLFSTDFNGNLMPAYYQYSPSTNWALCGQLMDKYCKSFGMVQGITDKTWRAFAYGIPCRGQDTMRLASGDTLKIAFCRALVTAQLGDEVEIPDELVEAK
Kalro_Prophage_3	pyrophosphatase CDS	CDS	ATGAATGGTTACGTGAGAGCAACAGAAAACACCATAAGGACTTTTGAGATGAAACTAACTGAATTACAACAGAAAATTCACCAGCAAAATGTTGAGGCAGGTTGGTGGGATAATCCAAGAGAGCGAGGGACATTACTGTGTTTAATTCACTCAGAAATCAGCGAGGCTCTAGAGGGAGAGCGTAAAAATTTGATGGACAATCATTTGCCTCATCGTCCTATGGCTGAGGTCGAATTGGCTGATGCAGTGATCCGAATTCTAGATTATGCAGCGGCATTTGGTTATGACATCGAGGGCGCGATTGCTGAAAAATTAGAATACAACAGGCATCGGGCAGACCATAAACGAGAAAACCGCACCAAGACTGGCGGTAAGGCATTTTAA	17559	17942	384	forward	384	17559	17942	other	JHPNBRKG_CDS_395	CDS	5658	pyrophosphatase	MNGYVRATENTIRTFEMKLTELQQKIHQQNVEAGWWDNPRERGTLLCLIHSEISEALEGERKNLMDNHLPHRPMAEVELADAVIRILDYAAAFGYDIEGAIAEKLEYNRHRADHKRENRTKTGGKAF
Kalro_Prophage_3	P-like helicase loader CDS	CDS	ATGAGTACTAACCTTGCCAGAGTTATTCAGGATCGAGACGGGGCAGCATTGGCAAAGATGGCTGGAACGGGGAAATCACCGGATAAAGTCGTCAACGATGAAGCCGAAAAACTGGTCGATGTACTATTCAAAAACCTTAAGCAAGTCTTCCCCGCCGCTGTTTCTACAACGTTTCGAGATCCCAGTGATGAAGTTGCCGCTAAGCGTCAGTGGATCGCTGCATTCGCTGAAAATAGCATTCGCACCAAAGAGCAACTGTCTGCGGGAATGCGTCAGGCGCGAGCCAGTGCATCACCGTTCTGGCCGTCCCCTGGTCAATTTGTCCAGTGGTGCAAACAGGGTGAAGCACTGGCAATTGGCTTGCCAACTGACGATGAGCTTTACGATATGTTCCGTGACTATTGCGCTCATCGTGGTTGGCGTGAATACAAATGGCAATCCAACGCCTGTTACTGGATGGTGACGAGAGTTCACTCTGAGATGCTGCGTCAGAATTTAACGGATTCGGAAGTAAAAAAACTCTGTGGCCGCGAATTAGGGGCAATGGTGAAGCGTATTCAGGCAGGCGAGAAAATACCAGAACCTGTTATTCAGATTGAAGAAAAATATACGCCTACCGACTCCTATGAATCATTAAGGAAGATTTATTACCTGAAAGAGATGCTTAAGAAAACTGACTTAAGTTTTCATGAATGGTTACGTGAGAGCAACAGAAAACACCATAAGGACTTTTGA	16871	17605	735	forward	735	16871	17605	DNA	JHPNBRKG_CDS_394	CDS	109	P-like helicase loader	MSTNLARVIQDRDGAALAKMAGTGKSPDKVVNDEAEKLVDVLFKNLKQVFPAAVSTTFRDPSDEVAAKRQWIAAFAENSIRTKEQLSAGMRQARASASPFWPSPGQFVQWCKQGEALAIGLPTDDELYDMFRDYCAHRGWREYKWQSNACYWMVTRVHSEMLRQNLTDSEVKKLCGRELGAMVKRIQAGEKIPEPVIQIEEKYTPTDSYESLRKIYYLKEMLKKTDLSFHEWLRESNRKHHKDF
Kalro_Prophage_3	DnaD-like helicase loader CDS	CDS	ATGGGTAACGTTGCATACGCTGATTTTGGAGCGAGAACGTCTTCAAGGAGCGCACGGATGGAAAACCAAAAACAGGGGCACTTTGCACTGTACAGGAGTCTTCTGTCCAGTGGATGGGCTGAGGACACCGCTAAATTAGCACTGTGGGTTAGACTGCTGGGGTTAACTCAACCTAAGCCTAGGCGTGTTGAATTTAGCGGAGTTTACTGGGATCTGGAGGCTGGGCAGTTAGTAACACAAATACCGTTATTAGCCAGAAAGCTAAAGGATGCCAAAGGGAATGAAAAGACACCCAAGCAGGCCAGAGATATGCTCGAATTTTTCTCTTCCGAGGGAATGTTAACCTTCAAAGGAAACCGTCACGGAACAGTGATCACCATCACAAATTATACCCAATATCAGGGTATTTTTGAGGTAACAAACGAGGTAACAAATCAGGTAACAAACAAACCCAGTGATAACGCGGCCTCAGAACGAGGTCAGGTAACAAAGTTAGTAACAAATCAGGTCAAGCAGAGTAATAAATTATTAGATACTAACGTATCTAATGATCGTCCGAGAAAATCTAAATCGTCTGGCAAGGTTAATCCTGATGCCGCTGTTAGTTCACCCAAAGGCGATAAGTGGGGAACTGCCGAAGATCTGACTGCTGCTGAGTGGATTTTCAGGAAAGTTAAAACCGTTCGTCCAAACGCTAAAGAGCCTAATTGGGCTGCATGGGCGAATGATATCCGCCTGATGAGACAATTGGATAACCATACTCACGCCGATATTTGCCACTTGTTCAAATGGGCGAACAAGGATTCGTTCTGGTACTGCAACATCTTGTCCCCCGCCAAGTTACGGGAAAAGTGGGATACGCTCGAAGAGCAAAGTACACAGGCAAACCGGAGGAAAGCCACCTCAGAATCAGCTGGAAACTGGAATAACCGTGAAGAATGGGAGGAGGAATTTATATGA	15915	16874	960	forward	960	15915	16874	DNA	JHPNBRKG_CDS_393	CDS	2514	DnaD-like helicase loader	MGNVAYADFGARTSSRSARMENQKQGHFALYRSLLSSGWAEDTAKLALWVRLLGLTQPKPRRVEFSGVYWDLEAGQLVTQIPLLARKLKDAKGNEKTPKQARDMLEFFSSEGMLTFKGNRHGTVITITNYTQYQGIFEVTNEVTNQVTNKPSDNAASERGQVTKLVTNQVKQSNKLLDTNVSNDRPRKSKSSGKVNPDAAVSSPKGDKWGTAEDLTAAEWIFRKVKTVRPNAKEPNWAAWANDIRLMRQLDNHTHADICHLFKWANKDSFWYCNILSPAKLREKWDTLEEQSTQANRRKATSESAGNWNNREEWEEEFI
Kalro_Prophage_3	hypothetical protein CDS	CDS	ATGAAAAATAAATTTAATCCTAGCGCTGTGCATAAAAACAACATGCGCGACAGGTCGGCACGTTCCGTTACTGAGGATGGAGGGAAACAGCATGGGTAA	15824	15922	99	forward	99	15824	15922	unknown function	JHPNBRKG_CDS_392	CDS	No_PHROG	hypothetical protein	MKNKFNPSAVHKNNMRDRSARSVTEDGGKQHG
Kalro_Prophage_3	hypothetical protein CDS	CDS	ATGGAAATCGCAAAAACCGTCAAAAATACTCGTATTACGTGTAGCGCCCAATATTTGGAGAGTTATTTTCTCAAGTCAGCTTTGGATTTTGGAAACAATGATCTGGCGCGTGAAATGGGAATTCACCCATCTACATTGAGTCGGGATAAAAACCGGATAGCGAAATTAGCTAGTTTGATGGTTGTGAAATTGGGATTGCCTGAATGGGCGTTTGAGGTTGGCATTTCTGACTGTGAATCTAAACCCGTTGTAGTTATTGAGGGTGAGCACGCAGAACGGCTGATTCAAGCTCTGGAAGGGAAAGGCAAGATCAAAAGAAAAACCTCGGTTGCGCGAACAACCGAGGCTTCTGAAATGCAACTTGAGATGTCGATTTAA	15388	15765	378	forward	378	15388	15765	unknown function	JHPNBRKG_CDS_391	CDS	No_PHROG	hypothetical protein	MEIAKTVKNTRITCSAQYLESYFLKSALDFGNNDLAREMGIHPSTLSRDKNRIAKLASLMVVKLGLPEWAFEVGISDCESKPVVVIEGEHAERLIQALEGKGKIKRKTSVARTTEASEMQLEMSI
Kalro_Prophage_3	transcriptional repressor CDS	CDS	ATGAATTTAGTTATTAAGCGTGCGGTTAACATCGTTGGCAGCCAAGACAAACTGGCTCACCTCTGTGGTGTTAGTCAGCCAGCAGTACATAAATGGCTGAGAGGAGGAGGAGTATCTCCACAGCGAGTACTTTCCATCGTTAACGCCACGGATGGATTAATCAAGGCTCATGAGATCCGTCCTGATTTACCGCATCTCTTCCCTCACGAGGGATAA	15028	15243	216	forward	216	15028	15243	transcription regulation	JHPNBRKG_CDS_390	CDS	35	transcriptional repressor	MNLVIKRAVNIVGSQDKLAHLCGVSQPAVHKWLRGGGVSPQRVLSIVNATDGLIKAHEIRPDLPHLFPHEG
Kalro_Prophage_3	hypothetical protein CDS	CDS	GTGCCATTTTTAGGCGTTCAGATAACGTTTTCATGCAATGAATATATAACTCCAGTTATGCAAGATCAAAGAACCAAAGTTATTGCTTTAATCCATAACATTGGTTATATTTCTGTTTAA	14884	15003	120	forward	120	14884	15003	unknown function	JHPNBRKG_CDS_389	CDS	No_PHROG	hypothetical protein	VPFLGVQITFSCNEYITPVMQDQRTKVIALIHNIGYISV
Kalro_Prophage_3	transcriptional repressor CDS	CDS	ATGAAAACGTTATCTGAACGCCTAAAAATGGCACTAGAAGCGGCTCAAATGTCGCAAGAGCAATTAGCACAAAAAGCGGGACTCTCTCAGCCAGCTATAGCAAAGCTCGTTTCTGGAAAAGCAAAATCATCTAGAAAATCGCTGGAAATAGCTCTTGCGCTGGGTGTTAGTCCTGCATGGTTAGTCAATGGAACTGGTAGTATCAAAAATGGAGTTAATGATTCCAATGTCCCTCCCAAGACAGAATGGGGAGAAATCAGGCCTTGGGACAGTAAGACGCCTTTAGAGTGTGATGAAGTAGAGGTTCCATTTTTGAAAGATATAGAGTTTGCTTGTGGTAGTGGTGCGTGTAGTGAATCTGATTATAACGGGTTTAAGCTAAGGTTTTCTAAAGCCACTTTTAGGAGGATCGGAGCTAACACTGATGGTACTGGAGTGTTATGTTTTCCGGCTAGAGGGGATAGCATGGAGCCATTGATACCTAATGGAGCAACCGTTGCTATTAATTGTAATGATAAAAAAATCGTAGATGGAAAGGTCTACGCAATCAATCAAGATGGTTGGAAGAGAATTAAAATATTAATCAGGTCATCGCACGACAAAGTCACTATCAGAAGTTGCAATAGAGATGAATATCCTGATGAAGAGGCTTTAATCAGTAGCATAGAAATACTAGGTAAAGTATTCTGGGTTGCATCCATTCTAGATTAG	14207	14917	711	reverse	711	14207	14917	transcription regulation	JHPNBRKG_CDS_388	CDS	4	transcriptional repressor	MKTLSERLKMALEAAQMSQEQLAQKAGLSQPAIAKLVSGKAKSSRKSLEIALALGVSPAWLVNGTGSIKNGVNDSNVPPKTEWGEIRPWDSKTPLECDEVEVPFLKDIEFACGSGACSESDYNGFKLRFSKATFRRIGANTDGTGVLCFPARGDSMEPLIPNGATVAINCNDKKIVDGKVYAINQDGWKRIKILIRSSHDKVTIRSCNRDEYPDEEALISSIEILGKVFWVASILD
Kalro_Prophage_3	hypothetical protein CDS	CDS	TTGGTTAATTACAGCGCCCTCTCTGTCAGGGATGCCCGTTCGCGCTCTTTCGAGGCTAATCTTCTCACTGACATACTAATCAACTGCCAGCGATACATCGCATTTGTGCGTAGGGGTATAACAGAGCTATACGCTGTTTGTGGGTTCGGATTGTTAAAGAGCAAAACTTCCTTTTACTTTTGGCTGTGTGCCTTTGATGAATTCAATATAACCAAGGTTATGGTGTGGTGCAATAACTTTTTTCATATTAATTATGAATTAAGTTATAAATGA	13841	14113	273	forward	273	13841	14113	unknown function	JHPNBRKG_CDS_387	CDS	No_PHROG	hypothetical protein	LVNYSALSVRDARSRSFEANLLTDILINCQRYIAFVRRGITELYAVCGFGLLKSKTSFYFWLCAFDEFNITKVMVWCNNFFHINYELSYK
Kalro_Prophage_3	hypothetical protein CDS	CDS	ATGGCGATCCACACCTCAAAACCAACTAGTTTTGAACCACACTCTCGCAGTGGTCGCGCTCATGCCCTTGAGTCCGTCGTCAGGGGTATCTCCGCGAATCCCTCACCTCTAACCGATAGCTGA	13556	13678	123	forward	123	13556	13678	unknown function	JHPNBRKG_CDS_386	CDS	No_PHROG	hypothetical protein	MAIHTSKPTSFEPHSRSGRAHALESVVRGISANPSPLTDS
Kalro_Prophage_3	hypothetical protein CDS	CDS	ATGAAAGATAATCTTGAATCAATTTTCGATAATTTTTTCGGTGAGCTGGAGAGAAAGCAGCGTGAAAAAAAGCGCGAAAATTTCTGGTCTAACCGCGAACCCAAACAGCGTATGACCAAACAGGAACGCGACACTATCAACGTGTTCAGCAGTTTCATTCCGGCGATAAATGGCGCTCCGTCAAAAGAGCAAGTTTCAACCAAACCCAACTCCCGCCGTAGACTGGCGTCGGGGAATGTGACAGCGAGGGTGTGA	13271	13525	255	reverse	255	13271	13525	unknown function	JHPNBRKG_CDS_385	CDS	No_PHROG	hypothetical protein	MKDNLESIFDNFFGELERKQREKKRENFWSNREPKQRMTKQERDTINVFSSFIPAINGAPSKEQVSTKPNSRRRLASGNVTARV
Kalro_Prophage_3	hypothetical protein CDS	CDS	ATGAGTAAAAAAATGGCAAGAAAAGCTAATTTAGTTAATTTAGATGCAATGATTGCGAGAGAAGACTTTCTCGTAAAAGCCGATAGCGAAATGGGGTTTGAATCGATTCAGAATATAGCAATGAGAGATATGGGTATGCTAACTGGATTGTTAAGAAAGCCGGACTTTCAACGAGAAACCAATCACTGGACACCTGAACAGGTTGTTTCTTTATTACAAAGCTTTGTCTCTGGAGATTTGATTCCATCAGTCATTCTTTGGAAAAGTTCCTATATTTTTGTTATAGATGGTGGTCATAGGCTCAGCGTATTAAGAGCTTGGAAAGAAGATGATTATGGTGATGGAGTTATTTCTCGATCTTTTTTTGGTGGAAATATATCCGAAGAACAAAAAAGCATCGCTGATAAAACCAGGAAACTTGTTAACGAATCTGTAGGTAAGTGGGATGAAATAGAGAAAAAAATACAAAATCCAAATAGTATGTCTCCTGATGAAACTAGGCTTCTAACTAATATTTATGTAAGGGCACTACAAATACAATGGGTTAAAGGTGATGCGGAGAAAGCTGAAACTTCCTTTTTCAATATAAACAAAAAAGGAACTCCTTTAGATAATGTGGAAGAACTTCTTCTCAGAAATAGAAAAAAGCCAATATCTATAGCAGCGCGAGCAATAATTAGGGCTGGCAAAGGTCATAAATATTGGTCTTCATTCTCTGATGATAAAGTAAAGAAAATCGAAGAGAAATCACTTAAATTAAATTCAGCCTTATTTTCACCAGATATAAATTCAAAAATAAAGACAATAGATCTTCCTCTTGGTGGCTCAAGAGAAGTAAGAGTAGCATTGGATATTTTAATTGAACTTATATCAATCGCTATTGTTCAGAATAAAAAATATCAAAACGAATTAATAACTCAAACAGATGATCAAAATGGAGAAGAAACTGCTTTAGCGTTAGATAAGACATTAAAATTAGTAAATTGGATTACAGGTAATGACAGGGGTAGCCTTGGGTTACATCCAGCTGTATATTTCTATAGTTCATCGGGTAGACATATTAACCCAATGTTTCTAGGAACATTATTAGTAATAGCAAAGCAATTAAAATTTAATAACAAGCGATTTTTTAAAGAATTTATTACCATACGCTCTAATCTAGAAAAAACACTTATTGAAAATAAGCAATTGATATCATCATTAGTAAATAGAGCCAGCCATAACAAAAGGGTCGTTTATTACTCTGAATTTCTAGAATCAATGATAGATCTTCTGCTTGAAAAAATTAAAAAATCAGAAAACTCACAGCTTAATGGGGAAGAAATTATTTCACTCTCTCATTTTGAAGGTGATGTATTAAAAGGAAGCAATATTACAAAAGGAAAGAAAATCAGTGAAGATAGCAAAAATACTGTATTCATAAGAACAGCACTATCTTCGGCGTTAATTTGTCCCATCTGTAACGGATATATAGATAGTTCCAAGTCTATATCCTACGATCATAAAGCTAGAGTTGAAGATGGAGGTGTGGGCTCTGTAGATAATACGCAAATTACTCACCCGTATTGCAATATGTCAGTTAAGAATTAG	11599	13188	1590	reverse	1590	11599	13188	unknown function	JHPNBRKG_CDS_384	CDS	29172	hypothetical protein	MSKKMARKANLVNLDAMIAREDFLVKADSEMGFESIQNIAMRDMGMLTGLLRKPDFQRETNHWTPEQVVSLLQSFVSGDLIPSVILWKSSYIFVIDGGHRLSVLRAWKEDDYGDGVISRSFFGGNISEEQKSIADKTRKLVNESVGKWDEIEKKIQNPNSMSPDETRLLTNIYVRALQIQWVKGDAEKAETSFFNINKKGTPLDNVEELLLRNRKKPISIAARAIIRAGKGHKYWSSFSDDKVKKIEEKSLKLNSALFSPDINSKIKTIDLPLGGSREVRVALDILIELISIAIVQNKKYQNELITQTDDQNGEETALALDKTLKLVNWITGNDRGSLGLHPAVYFYSSSGRHINPMFLGTLLVIAKQLKFNNKRFFKEFITIRSNLEKTLIENKQLISSLVNRASHNKRVVYYSEFLESMIDLLLEKIKKSENSQLNGEEIISLSHFEGDVLKGSNITKGKKISEDSKNTVFIRTALSSALICPICNGYIDSSKSISYDHKARVEDGGVGSVDNTQITHPYCNMSVKN
Kalro_Prophage_3	hypothetical protein CDS	CDS	ATGCGGGGCTTTTTATTACCTGAATATAGGAAAATAATAATGGCCGAATTTACACTAACAATAAAATTGATATCAAATGGCAGCGACGAAGTGAAACTCAGCACCAAAAGTGATTTGCAAGGCTCACCTTCCATATATTTTGCGCTGTTTACTAAGTCGTTTCATGAGCACGTTCAAAACAGTCTGCAAGAAAAAGCCGAAACCGCGTCGGAAATAGCTCAATTAAACCAGCGAATTCTCAATTGCTATTGTGATGACGATGAATAA	11298	11564	267	reverse	267	11298	11564	unknown function	JHPNBRKG_CDS_383	CDS	No_PHROG	hypothetical protein	MRGFLLPEYRKIIMAEFTLTIKLISNGSDEVKLSTKSDLQGSPSIYFALFTKSFHEHVQNSLQEKAETASEIAQLNQRILNCYCDDDE
Kalro_Prophage_3	hypothetical protein CDS	CDS	ATGCCAAAAACGGGACAAACAGTAATTATTCACGTTGATTCCGATTCTGAAATAACTTCACCGCTCATTGGGGAAATGGTTTGGACGGGGTCAACATTTAGACGCAATTATGTGACGGTCGGCACCAGTTCGCCAGACAATATAGTTGTAACTCACTGGATGCCATTACCAGAACCACCAAGAGACAAATAG	11066	11257	192	reverse	192	11066	11257	unknown function	JHPNBRKG_CDS_382	CDS	924	hypothetical protein	MPKTGQTVIIHVDSDSEITSPLIGEMVWTGSTFRRNYVTVGTSSPDNIVVTHWMPLPEPPRDK
Kalro_Prophage_3	HNH endonuclease CDS	CDS	ATGAAACCATTGGAATTAACAAATTTAAGATTCGATCGACTTTTGGTGATTAGTCCTGTTCCAGAAAAGCCCGGTAGATTTTGGAATTGCATTTGTGATTGTGGAAATAAAGTTCAAATTAGAGGGACTAGTTTAAAAAGTGGTAATTCCACATCTTGCGGGTGCAAATGGAATGATAATAGACCTACTAAACATAAAATGGCGAAGTCGAATGAATATTCTATTTGGTCAGCAATGAGACAGCGATGTGAAAATAAAAGAAACAAAGCATATCCATCTTATGGAGGTAGGGGAATAAGGGTTTGTGAAAGGTGGTCTGAATTCAAAAATTTTATTCAAGACATGGGAAGAAGGCCAAGCAAAAGCCATAGCTTAGATAGGATTGATAATAATGGGAATTATAGCCCTGACAACTGCAGGTGGGCGAAAAAATTAATACAAAGCAATAACACAAGAACAAATGTATTCATTACTATAAATGGAGTATCTATGACATTATCACAATGGGCTAGAATGCCAGAGTGTAATGTTCGCCCTCAAACTATCGGGAAAAGATTGCGCAAAGGATGGAGTGCTGAAGAAGCTGTTTTCACCAAAAGCGGAGCAATCCGCGAATCCGCCACGCTCCACGCCCAAGCGCTGATTGTTCTAACCGCTAAATAA	10352	11014	663	reverse	663	10352	11014	DNA	JHPNBRKG_CDS_381	CDS	3377	HNH endonuclease	MKPLELTNLRFDRLLVISPVPEKPGRFWNCICDCGNKVQIRGTSLKSGNSTSCGCKWNDNRPTKHKMAKSNEYSIWSAMRQRCENKRNKAYPSYGGRGIRVCERWSEFKNFIQDMGRRPSKSHSLDRIDNNGNYSPDNCRWAKKLIQSNNTRTNVFITINGVSMTLSQWARMPECNVRPQTIGKRLRKGWSAEEAVFTKSGAIRESATLHAQALIVLTAK
Kalro_Prophage_3	hypothetical protein CDS	CDS	ATGCGTAACAACATGTTGGACGGGTGCGCAGTCGTACCCGCAAAACCACAGGCAGTCAGGAACCGGCGCGCATGGAAGCGCCGTCTCACACTACTCATTATCTCATTATTCGTATTTATTCCGGTTTAG	10175	10303	129	reverse	129	10175	10303	unknown function	JHPNBRKG_CDS_380	CDS	No_PHROG	hypothetical protein	MRNNMLDGCAVVPAKPQAVRNRRAWKRRLTLLIISLFVFIPV
Kalro_Prophage_3	hypothetical protein CDS	CDS	ATGTTGCCATCAATAAATTACAGTTATGTCCAACCAGAGGAACGGGTATTTAACGGACGAATCTATATCAATTATCACGATCTGGGTGATATGCAATTCAATATTCCATTCAAAGAGTTCGCCCTGCGTTCCGACCTCGATGTTAGCGAAATGCTGGAATACGCCAGAGTGCATTGTGATACAGAGCGTCTCGCGGAAGAGATGCAAAAGGCGGGTTTCAGCTATCGGGAGCTTATGGCTATCGCCCAGCATATGCATAAGGAGGCTGCATGA	9891	10163	273	reverse	273	9891	10163	unknown function	JHPNBRKG_CDS_379	CDS	No_PHROG	hypothetical protein	MLPSINYSYVQPEERVFNGRIYINYHDLGDMQFNIPFKEFALRSDLDVSEMLEYARVHCDTERLAEEMQKAGFSYRELMAIAQHMHKEAA
Kalro_Prophage_3	hypothetical protein CDS	CDS	ATGAGTTACGACGATAACCAAGCCTATTGGGACGATGTTCGCAATAGAAATGACGATATTCGGGCGGCGTTAAATCGTCAGGAACGGCTGGAAGAGGATGAAGAATATCAGAACGCCCTTGCTGCGGATCTGGATAACCGAGCTAATGACCGACTGGGACAATTGCCGGATAACACATGGTCAGAGCTCATTAACACTCTGTTAGCCACCACCGGCGACAGACAGGATGAATTAATCGAAAAATACAACGAATGGCTATTTGATGTGTGTCGAGCAGTGGAGGAAGAACTACATGAAACCCGGTATCTATTATGA	9580	9894	315	reverse	315	9580	9894	unknown function	JHPNBRKG_CDS_378	CDS	No_PHROG	hypothetical protein	MSYDDNQAYWDDVRNRNDDIRAALNRQERLEEDEEYQNALAADLDNRANDRLGQLPDNTWSELINTLLATTGDRQDELIEKYNEWLFDVCRAVEEELHETRYLL
Kalro_Prophage_3	exonuclease VIII CDS	CDS	ATGAAACCCGGTATCTATTATGACATTTCCAACGAGGATTATCACCACGGTGAAGGGGTGAGTAAGTCGCAGTTGGATGATATTGCAAAGAGTCCTGCATTTTATAGATGGAAGAAAAATGCCCCAATCGACACGGAAAAGTTAAAAGCGCTGGATATGGGAACAGCATTGCACTGCCTGCTATTAGAGCCTGATGAGTTTATCAATCGGTTCATTGAGGCGCCGGAATTCAACAGAAGGACTGACAAGGGAAAGCAGACTGAAAAGGACTTCTTAAAGGATTGTGAGGATACAGGAAAAACCGTCATGGATTACGAGCAGCATAGGAAGCTGAAATTAATGAGAGATAGTGTCATGGCCCATCATGCAGCCAGATACTTTTTAGAAGCTGACGGATATAGCGAAGCATCCATTTATTGGTCAGACCCAGACACGGATGAGTTATGCCGGATAAGGCCAGATAAATTTTTATTAAATCAGCCTGTCATTGTCGATGTTAAAAAAGTCGCGGACATGGAAAGATTTCCGCGTCATATCGAAGAGCTAAGGTATCACGTACAAAACGCAATGTATCAGGAAGGTTATTTGCGTCACTTCGGAGAATCGCCGCTTTTCCTATTTATTGCAGTTAGTGAAAGGATTGATTGTGCCCGTTATCCAGTGCACGTTTTTGAACTGGATTCAGACGATGTTGATGTTGGGTTCGAGCTATTTAAACAGAATTTACACACCTTCCATGAGTGCCGCATCAACGATGATTGGGGCGGTATAGAACCTATTTCGCGCCCTGATTGGGCCAAACGGAGAAACTAA	8790	9602	813	reverse	813	8790	9602	DNA	JHPNBRKG_CDS_377	CDS	412	exonuclease VIII	MKPGIYYDISNEDYHHGEGVSKSQLDDIAKSPAFYRWKKNAPIDTEKLKALDMGTALHCLLLEPDEFINRFIEAPEFNRRTDKGKQTEKDFLKDCEDTGKTVMDYEQHRKLKLMRDSVMAHHAARYFLEADGYSEASIYWSDPDTDELCRIRPDKFLLNQPVIVDVKKVADMERFPRHIEELRYHVQNAMYQEGYLRHFGESPLFLFIAVSERIDCARYPVHVFELDSDDVDVGFELFKQNLHTFHECRINDDWGGIEPISRPDWAKRRN
Kalro_Prophage_3	RecT-like ssDNA annealing protein CDS	CDS	ATGTCACAAGCAATTACTACGTTCGAAAATGAACATGAAGCCGATACATCGGCGGCAATTTTTAGCCCTACGGGGCTGCAAAAGCTACAGGCATTCGCTGAGGTTATGTCTCAAGGGATTGCAACCGTTCCGAAACATCTAGCAGGCAAGCCAGCCGATTGTCTGGCAGTAGCGTTACAAGCCGCGCAATGGCGAATGAATCCATATGCAGTAGCACAAAAAACACATCTCGTTAATGGGGTATTGGGTTACGAGGCGCAGTTAGTAAACGCAGTGGTTACAAGCTCAAAGGCTGTTCGCGGACGCTTTCATTATCGGTATGGCGGGGATTGGGAGAAAATCACAGGAACCAAGAATAAATCAGACGAAAGCGGGTTGTTCGTTGAAGTGGGTGCAATCCTTAATGGTGAGTCTGAAATTACATGGGGAGAGCCTGTTTATCTTATCGATATTACGACACGAAACTCCCCGCTGTGGAAAACGGCACCTAAACAGCAAATTGCTTATCTAGCCGTGAAATACTGGGCGCGCCTTTATTGCCCTGAAGTGATCCTAGGTGTTTATACGCCTGATGAGTTTGAGTCAGAGCCTCGTGCTATGCGCGATGTAACCCCAGTCACAACAAAGCAATCTCTCAATCAATTAATCAACAACAAGCCAGTAAAGGATGAGCCAAAAGGTGACAAACGCACGCCTGATGAGTTGCTGTGTGATTTCACTGAGGCTGCAAATAACGCGAAAAGCATTGAAGAATTAAATAAGTTCTATACCTACAGCGCCAAGAAGCTAGCACGCGAGCAGGATGCGCTAGATAAAGCTACTGATGTTTATCAAATTAGAAAAGATGAACTAAACGGCATGGAGAATGAAACTCATGACCGCGGAACCGAGTAA	7895	8788	894	reverse	894	7895	8788	DNA	JHPNBRKG_CDS_376	CDS	561	RecT-like ssDNA annealing protein	MSQAITTFENEHEADTSAAIFSPTGLQKLQAFAEVMSQGIATVPKHLAGKPADCLAVALQAAQWRMNPYAVAQKTHLVNGVLGYEAQLVNAVVTSSKAVRGRFHYRYGGDWEKITGTKNKSDESGLFVEVGAILNGESEITWGEPVYLIDITTRNSPLWKTAPKQQIAYLAVKYWARLYCPEVILGVYTPDEFESEPRAMRDVTPVTTKQSLNQLINNKPVKDEPKGDKRTPDELLCDFTEAANNAKSIEELNKFYTYSAKKLAREQDALDKATDVYQIRKDELNGMENETHDRGTE
Kalro_Prophage_3	hypothetical protein CDS	CDS	ATGACCGCGGAACCGAGTAAATATTTCTACGGTAAACCCTGTCCGAATGGACACACGCTGCGCTACACAAAAAATCGCAGATGCGTTGTGTGTAGACGAATATGCGCCAATGAGAATCAAGGTAAGTATGTGAGTAAAGTCAAGAAAAAACCAGCACAACCAGCACCACCTACCACCGATTTTCAACACCGAGTCACCGTGCTCGGCAATCCAGATAGGACCCTGTAA	7687	7914	228	reverse	228	7687	7914	unknown function	JHPNBRKG_CDS_375	CDS	23777	hypothetical protein	MTAEPSKYFYGKPCPNGHTLRYTKNRRCVVCRRICANENQGKYVSKVKKKPAQPAPPTTDFQHRVTVLGNPDRTL
Kalro_Prophage_3	hypothetical protein CDS	CDS	ATGATTGTGGAAAAAACGCCATGGAATCCAAGCATAAAAGCAATCAGGAAAGTCAAAGATCCGCTACCTGCACCTACCGAATGTCGTTACTGCAATGGGAATGTGGCAATAGTCAGTCATGAAGATGTATATGGCCGGAGTTATGGAAATTGGCCATGGTTGTATATATGCACTACATGCCGAGCCTATGTGGGGATGCACCCATTTACGGATATTCCACTAGGGACATTAGCAAATAAAGAAACTCGCGCGGCACGGAATAGCTGCAAACAATATTTCGAACAGATATGGAGATCAGGGAGATTGACGCGCACGGAGGCCTATCATTGGTTAGCAAAACAGCTAGAAATTAGTCCCAGCCAATGCCATTTCGGCTGGTTCGACACTGATATGTGCGAACGGGCAGCGAATATATGTAGGAGGTTTAAATGA	7218	7649	432	reverse	432	7218	7649	unknown function	JHPNBRKG_CDS_374	CDS	1934	hypothetical protein	MIVEKTPWNPSIKAIRKVKDPLPAPTECRYCNGNVAIVSHEDVYGRSYGNWPWLYICTTCRAYVGMHPFTDIPLGTLANKETRAARNSCKQYFEQIWRSGRLTRTEAYHWLAKQLEISPSQCHFGWFDTDMCERAANICRRFK
Kalro_Prophage_3	hypothetical protein CDS	CDS	ATGAAGCAGCTCAAATTTAACGGTGAGATGATAGACGCTATTTTGGCAGGAACTAAGACGCAGACGCGGAGGCCGATTAAACCACAGCCTCAATTGGATGAACAAAAACTAAGTCAAATGGGCGCGATAGCAGAAGGATTTACTCTTGCAGAAGTAGTTAATGGAGCATGGCAAGCTGGATTTATAGATGTTGGTTGCCCGTATGGTGAGTTTGGTGACATCACTAATTTCACCGACAAAGACGGCAATATCAAGGGCAGGCTGGAAATAACGGATGTTCGGGTTGAGCGGTTGCAGGACATAAGCCGGAAAGACGCCATTGCAGAAGGTGGTCCACCCAGTCACACCTCAATAGATGCAGTATCACAGCAGTTCGGATTTCCTGATTTTTCTCGCTCATGGTTTGCGCAAACATGGTGGTCAATCTACGACAAAGAAAGCTGGGCCGCTAACCCGTGGGTTTGGGTTATTGAGTTTCGGAGGATTGAATGA	6730	7221	492	reverse	492	6730	7221	unknown function	JHPNBRKG_CDS_373	CDS	18361	hypothetical protein	MKQLKFNGEMIDAILAGTKTQTRRPIKPQPQLDEQKLSQMGAIAEGFTLAEVVNGAWQAGFIDVGCPYGEFGDITNFTDKDGNIKGRLEITDVRVERLQDISRKDAIAEGGPPSHTSIDAVSQQFGFPDFSRSWFAQTWWSIYDKESWAANPWVWVIEFRRIE
Kalro_Prophage_3	hypothetical protein CDS	CDS	ATGACTAATTCAGATTTATGCAGAGCAGCGTTTGAAAAACTGCTATTAACTAAGTTCCGTTATTTTGAAAATGCGTTAGAGAAAGATGGAGACGGAACATATTTCAATATGTCAGCCCAAAATTACTGGGAGGTGTTTCAAGCTGGGTGGAAAGCAAGTCTGGAAATGATTGCTCACAATGAAACGATTAATGATATTTGGGAAATGCTGGAAAGGCAGGGATTTAAAATTAAGGGGCCGGAAATGAACAATGATGTGATTGAGTTGGCAAAGAAACTCGCTGAATATGAAAATATGAAACCTTTGGCATATTACAATTTAGTGGATGGAAAAATATGTAAAAGCATAGATGATTTTGATAAGGACAAAACAATGTTTGCAGTTTGTCTCTATCCCCATCCAAACAAATAA	6323	6733	411	reverse	411	6323	6733	unknown function	JHPNBRKG_CDS_372	CDS	No_PHROG	hypothetical protein	MTNSDLCRAAFEKLLLTKFRYFENALEKDGDGTYFNMSAQNYWEVFQAGWKASLEMIAHNETINDIWEMLERQGFKIKGPEMNNDVIELAKKLAEYENMKPLAYYNLVDGKICKSIDDFDKDKTMFAVCLYPHPNK
Kalro_Prophage_3	DNA methyltransferase CDS	CDS	ATGGTGCATTCTGTAGTCGGGAGTGTGGGGAGGATTATGAGCGGGATAGGCGCAATGGAACGAAAATACGACCTGATATTAGCTGATCCCCCCTGGCAATATAATAACGCAGCCAGCAACGGAGCCGCCAATAATCACTACACCACCACCGATTTTTATTCCCTCGCTCGAATTCCCATAGAGCAAATAGCCGCTGAAAACTCCGTACTCTGTATGTGGTACACGGGGAATTTTGCGGCTGAGGCGATGGAATTAGCCGCAGCATGGGGATTCACCGTCAAGACTATGAAGCTGTTCACATGGGTAAAACTCAACAAGTTAGCGATGGAACGCATAGATAAAGCCATTCAGGAAGAAAAGCTGTTCGATAGCTGGGATTTTATGGAACTACTGAATACTGAAACACGAATGAACGGAGGCAATTATACCCGCAGTAACTCAGAAGACATGTTGATCGCTGTTCGGGGCAATGGACTACCCCGGCAAAGCGCCAGTGTGAAACAGGTGATTTATTCGTGTCTGGGTGAACATTCACAGAAACCGCGAGAGGTTCATTACAGGTTGGAGCGATTATACGGCGATGTACCACGCATTGAGTTATTCGCCCGCGAGTCAATGGACGGCTGGGATACATGGGGGAATGAGTCGCCGATAAATAATGTCGAATTTATTAGTGAGGCTAAATTCATCACCGATGACTAG	5483	6184	702	reverse	702	5483	6184	other	JHPNBRKG_CDS_371	CDS	359	DNA methyltransferase	MVHSVVGSVGRIMSGIGAMERKYDLILADPPWQYNNAASNGAANNHYTTTDFYSLARIPIEQIAAENSVLCMWYTGNFAAEAMELAAAWGFTVKTMKLFTWVKLNKLAMERIDKAIQEEKLFDSWDFMELLNTETRMNGGNYTRSNSEDMLIAVRGNGLPRQSASVKQVIYSCLGEHSQKPREVHYRLERLYGDVPRIELFARESMDGWDTWGNESPINNVEFISEAKFITDD
Kalro_Prophage_3	hypothetical protein CDS	CDS	ATGACTAGCGAATTCGAGAACGCAAGGAGGAAGGTAGCAAGGGAATGCCTGGAGGAACTGAGGCGCCTACCCAAATACGATGACACCGCAGTTACCGCAATCCTCGATAAATACACCCCCAAATTTAAACCACTCAACCACATGAAATTCAGCGCTAAATCAGTGCTGGTGCACTATGTGCGGATGATTCAGAAGGAGATGAAGGATGGATGTTCACGATGA	5269	5490	222	reverse	222	5269	5490	unknown function	JHPNBRKG_CDS_370	CDS	No_PHROG	hypothetical protein	MTSEFENARRKVARECLEELRRLPKYDDTAVTAILDKYTPKFKPLNHMKFSAKSVLVHYVRMIQKEMKDGCSR
Kalro_Prophage_3	hypothetical protein CDS	CDS	ATGGTGAATTACCTGCGAGACGTAGAGGGAGGGAAGGTGAGGGGCCATATGAGATTTTGCGATCATCATGTGTTGCATATATCCACAACCTACATAAAAATGTCAGCGTGA	5087	5197	111	reverse	111	5087	5197	unknown function	JHPNBRKG_CDS_369	CDS	No_PHROG	hypothetical protein	MVNYLRDVEGGKVRGHMRFCDHHVLHISTTYIKMSA
Kalro_Prophage_3	integrase CDS	CDS	ATGTCGATCAAATTACGATACGGAGTATGGCACTGTGACTTCGTTACGCCGAGCGGAAAGCGAATTAGACAAAGCCTTGGCACCTCAGATAAGAAATTAGCTCAAGAACTGCATGATAAGTTGAAATCGGACTCATGGAAAGTTGAGAGGCTAGGTGAAGATCCTGAGTATTACTTTGATGAGGCTTGCCTGCGCTGGTTAAAGGAAAAACAGCATAAGCGCACAATAGACAAAGATAAAGGGAAGATTAGGTTTTGGTTGCAGCACTTTAAAGGAAGAGTTCTGAGTACCATTACCAATAATGAGTGTCAGGATATAGTTTCGCGGATGAGGAACCGAAACGCATCAAAAGGATATCCATCTCAGTCATCTAAATATGCTCATTTGGCATTTATCAGATCTCTGTTGCGGATAGCAGCAAATGAATGGGGATGGTTAAAGGCCGCCCCGTACATAAAAGCACTGCCACCGAGACAACCAAGGATAAAATGGCTAACTCGTGAACAAGCGCAAGCTCTGATAGATAATGCTGTTGATTATCTAAAACCAGTGATTATTTTCGCTCTAGCTACAGGACTTAGAAGGTCCAATATTTTAGAGTTGGAATGGTCACAGGTTGATTTAGTAAGAAGAGTGGCCTGGGTAAACCCAGACCAATCTAAAAACTATCGAGCTATTGGAGTTTCGCTCAATGACATTGCCTGTCAGGTTATTCGGGAACAGATAGGCAGGCATACAAAGTATGTTTTTGTCAGAGAGCGAAAGTTAAAGGGGGTTACTGATATGGTGCCAATGAGGGTTGATGCCAATAAATCATTCAAGTCTGCCATGAAACGGGCGGGAATAGAAGGATTTCGATTCCATGACCTGCGCCACACGTGGGCTAGTTGGCTGATTCAATCTGGTGTCCCACTATCAGCATTGCAAGAAATGGGGGGATGGGAGAGCATAGAAATGGTTAAACGATATGCTCATTTATCCCCAGTGCATTTGCAAGAGCACGCGAAAAATATTGACAGTATTTTATGCGTGCATGACACGAATATGACACTCAAGAAAGCTGCTGGAAATAATTAA	3973	5049	1077	reverse	1077	3973	5049	integration and excision	JHPNBRKG_CDS_368	CDS	10426	integrase	MSIKLRYGVWHCDFVTPSGKRIRQSLGTSDKKLAQELHDKLKSDSWKVERLGEDPEYYFDEACLRWLKEKQHKRTIDKDKGKIRFWLQHFKGRVLSTITNNECQDIVSRMRNRNASKGYPSQSSKYAHLAFIRSLLRIAANEWGWLKAAPYIKALPPRQPRIKWLTREQAQALIDNAVDYLKPVIIFALATGLRRSNILELEWSQVDLVRRVAWVNPDQSKNYRAIGVSLNDIACQVIREQIGRHTKYVFVRERKLKGVTDMVPMRVDANKSFKSAMKRAGIEGFRFHDLRHTWASWLIQSGVPLSALQEMGGWESIEMVKRYAHLSPVHLQEHAKNIDSILCVHDTNMTLKKAAGNN
Kalro_Prophage_3	tRNA	tRNA	GGGTCGTTAGCTCAGTTGGTAGAGCCGTTGACTCTTAATCAATTGGTCGGGAGTTCGAGCCTCCCACGACCCACCA	3875	3950	76	forward	76	3875	3950		JHPNBRKG_tRNA_0
Kalro_Prophage_3	hypothetical protein CDS	CDS	ATGTCAAAATGTTCTATTAAACACAGCTTGAGGGTATTAAGGCCATGCTGTGAGAATAAATTGGATACAACTATGGAAGAAAAAATACAACCCACTCACACTACTGAAACTGGAAGTTCGCACTTGCAGCGAAGTCTTACCAACCGACATATACAGTTAATTGCAATTGGTGGTGCCATCGGTACTGGTCTGTTTATGGGATCAGGCAAAACTATCTCTCTTGCTGGGCCATCGATTATTTTTGTTTATATGATCATAGGCTTTATGCTGTTTTTTGTTATGCGGGCAATGGGAGAGCTATTGCTTTCTAATTTGCACTATAAGTCGTTTAGCGATTTCTCCGCAGATTTACTAGGGCCGTGGGCCGGCTTTTTTGTCGGCTGGACTTATTGGTTCTGCTGGGTAATTACTGGTATAGCCGATATTGTTGCCATCACTGCTTATGTTGGATATTGGGTACCTGGTTTTCCAGAATGGGGAAGTTCGCTTTTGTGTGTTCTGGTATTGCTAACTCTGAATCTCGCGACAGTTAGGCTGTTTGGTGAACTGGAGTTTTGGTTTGCCATGATCAAAATTATTGCCATTATTGCCTTGATTGTGACAGGAGGCATTTTGGTTGGCATCAATTTTAAATCACCAGCAGGACATGTTGCAGCACTTTCTAATGTCTGGAATGATGGTGGTATGTTTCCTATGGGGTTAAGCGGATTTTTTGCAGGGTTCCAGATCGCGATATTTGCTTTTGTTGGTATTGAGTTAGTGGGAACTGCTGCAGCGGAAACTAAAAACCCAATGAAATCTTTACCAAAAGCGATCAATGCTATTCCTATCCGTATTATCACGTTTTATGTATTGGCTTTGATTGTCATTATGTCAGTCACACCGTGGCGAGCTGTTAGCGCGGATAAAAGTCCTTTTGTGGAATTGTTCGTTTTGATTGGATTACCCGCTGCTGCCAGCATCGTTAACTTTGTGGTTTTAACTTCTGCGGCATCTTCGGCAAATAGTGGGGTTTTCTCCACTAGCCGGATGTTGTTCGGTCTGGCGAAAGAAGGAGATGCACCAAAGCAGTTTAGCCGTCTTTCCCGCCGTTCGGTTCCGGCATCAGGGTTGGTCTTTACTTGTCTGTGTCTCTCATTTGGAGTCATTTTGATCTATTTTATCCCCGATGTGATGCGGGTTTTTACTCTAGTGACAACCGTTTCTGCGATCCTGTTTATGTTTATTTGGAGCATGATCTTGTGTTCCTATCTGGTTTATAGAAAGCGTCGCCCAGAATTACACCAGGCTTCGGTGTATAAAATGCCATTTGGTATTGTTATGTCTTGGGTATGCTTGGTTTTCTTTGCTTTTGTTTTGGTATTGCTTTCTTTGCAGCCAGATACTCGCCAGGCGTTATTAGCCACACCAATCTGGTTTATTATTTTAATGATCGGGTTTCAGATTGTGAAAAAGCGTAAAATCCGCCTTGCTCATTAA	2236	3714	1479	reverse	1479	2236	3714	unknown function	JHPNBRKG_CDS_367	CDS	No_PHROG	hypothetical protein	MSKCSIKHSLRVLRPCCENKLDTTMEEKIQPTHTTETGSSHLQRSLTNRHIQLIAIGGAIGTGLFMGSGKTISLAGPSIIFVYMIIGFMLFFVMRAMGELLLSNLHYKSFSDFSADLLGPWAGFFVGWTYWFCWVITGIADIVAITAYVGYWVPGFPEWGSSLLCVLVLLTLNLATVRLFGELEFWFAMIKIIAIIALIVTGGILVGINFKSPAGHVAALSNVWNDGGMFPMGLSGFFAGFQIAIFAFVGIELVGTAAAETKNPMKSLPKAINAIPIRIITFYVLALIVIMSVTPWRAVSADKSPFVELFVLIGLPAAASIVNFVVLTSAASSANSGVFSTSRMLFGLAKEGDAPKQFSRLSRRSVPASGLVFTCLCLSFGVILIYFIPDVMRVFTLVTTVSAILFMFIWSMILCSYLVYRKRRPELHQASVYKMPFGIVMSWVCLVFFAFVLVLLSLQPDTRQALLATPIWFIILMIGFQIVKKRKIRLAH
Kalro_Prophage_3	hypothetical protein CDS	CDS	TTGAAAAGTTATTTAACTACAGAAAGAAAAACTAATTTTCAGCTTTTCTCAAAAAACTTTTCTATAAACCTTCTTGATAAAAATATTGTATTACTAACTTATCAATCTTACGAAATGGATCTAACTGGCAACCTTTTCAATCAAGCACTTCGTTCATCAATTTAG	1952	2116	165	forward	165	1952	2116	unknown function	JHPNBRKG_CDS_366	CDS	No_PHROG	hypothetical protein	LKSYLTTERKTNFQLFSKNFSINLLDKNIVLLTYQSYEMDLTGNLFNQALRSSI
Kalro_Prophage_3	hypothetical protein CDS	CDS	ATGGTAGGAGTGTCGAAGAAACTCAGTCCAATTTTTGCGAATTTTGATTTTCCACAAACAAAAAAGCAAAAGAGAGGACTGAGTCATGCTTATCTTACCACCAACTTTCCGTATTGA	1834	1950	117	reverse	117	1834	1950	unknown function	JHPNBRKG_CDS_365	CDS	No_PHROG	hypothetical protein	MVGVSKKLSPIFANFDFPQTKKQKRGLSHAYLTTNFPY
Kalro_Prophage_3	hypothetical protein CDS	CDS	ATGCTTATCTTACCACCAACTTTCCGTATTGAACGCCGTTTGATGAAAAAAATTGCCCAAAAAACGCAAGATAAAGCCTATGCTATCCGGGTTATGGCCGTGCTTGCACTTTACCGAGGTGAATCAGTTTCTGTCGTAGCTAAAGAATTTTGTATCGCTCAATCTTCTGTATGGCGTTGGATTAAGCGTTTTAGAACATATGGTTGGATAGGATTGAAAAGTAAGCCAGCGGGCCGCCATCGCCAATGGGATCTGGCCCCACTTTTACCTTTTATTCTTCATTTACTGGAAATTTCGCCACAACAGCTCGATTATGTCCGTTCTCGCTGGAGTCTGGAGCTTTTTATTATTCAGATCAACAAAATAATAAACATGAAATTTTCAATCAGTACACTTTATCGATTTCTCCATAAAAATAAAATCGTTTGGCGACGGGTAGCCCCTACCGTACATAAACCAGACCCTAACTATGAGGAGAAAATGGCACGTATTAATCAGGCATTATCACAGGCATCAGAAGAAAATCCCGTCTTTTATGAGGATGAAGTGGATATTAATTTCAATCCCAAAATAGGTTCAGACTGGTATTTCAAAGGGCAGCAAAAAAGGCTCATTACACCGGGAAAAAATCAAAAATACTACTTTGCTGGTTGTTTTAATATTCAAACCAGAGAAATTGTCTATACGGGTTATAATAGAAAGAACTCTCAATTATTTATCAAAATGTTAGAGAAATTAAAGCACCATTACCGTCATGCAAAAACGCTAACCGTCATTTTAGATAATTACAGCATTCATACCAGCAAACAAGTCAAAGCCTGGTTGGAGCTAAATCCGACAGTAACACTGTTATTTCTTCCTATTTACTCTCCATGGTTGAATAAAATAGAACGGTTATGGCAATCATTGCATGAAACGGTGACACGAAATCATTATTGCCAATATATGTGGCAGCTAATCAAAAAAGTTAAGATTTTTTTGAATGCCGCTTCAGCAACCACATGGAAAGGAATAGGAAATATGAAACTCTCATGA	831	1865	1035	reverse	1035	831	1865	unknown function	JHPNBRKG_CDS_364	CDS	17381	hypothetical protein	MLILPPTFRIERRLMKKIAQKTQDKAYAIRVMAVLALYRGESVSVVAKEFCIAQSSVWRWIKRFRTYGWIGLKSKPAGRHRQWDLAPLLPFILHLLEISPQQLDYVRSRWSLELFIIQINKIINMKFSISTLYRFLHKNKIVWRRVAPTVHKPDPNYEEKMARINQALSQASEENPVFYEDEVDINFNPKIGSDWYFKGQQKRLITPGKNQKYYFAGCFNIQTREIVYTGYNRKNSQLFIKMLEKLKHHYRHAKTLTVILDNYSIHTSKQVKAWLELNPTVTLLFLPIYSPWLNKIERLWQSLHETVTRNHYCQYMWQLIKKVKIFLNAASATTWKGIGNMKLS
Kalro_Prophage_3	hypothetical protein CDS	CDS	ATGATTCAGGAAAATGTAGCTATTGTTGAATTACTCAAAAATTTTGAAGTAAGCCTTCACGGCAAAAAGAGAAATAATGCCGATTGGTTAAATATAGTATTACACGATAATTTTCTAGAAATTAGTAAGTCAGGTTATGTTTATACTAAAAAAGATGTGTTTGATGCATTATATAACTTTTCATAA	645	830	186	forward	186	645	830	unknown function	JHPNBRKG_CDS_363	CDS	No_PHROG	hypothetical protein	MIQENVAIVELLKNFEVSLHGKKRNNADWLNIVLHDNFLEISKSGYVYTKKDVFDALYNFS
Kalro_Prophage_3	hypothetical protein CDS	CDS	ATGCTATTTACATTTGTTTTTTTATCAGGTAGTTATAAAGAGAACAAGTTAAAAAGAGGTGTGTATGGAAATTATAATAAGGGCAACTGA	479	568	90	reverse	90	479	568	unknown function	JHPNBRKG_CDS_362	CDS	No_PHROG	hypothetical protein	MLFTFVFLSGSYKENKLKRGVYGNYNKGN
Kalro_Prophage_3	acetyltransferase CDS	CDS	ATGGAAATTATAATAAGGGCAACTGAGCCAGAGGATGCTGAACATTATCAACGAATTTTTGGTCATCCTGATGTTTATTTCAATACATTACAACGCCCATGTCCTTCGCATGAAATGTGGTGTGAACGTTTAAAATTAAATAAAACACAAGGGCATATTGATTTTGTGGCTGAAATAGATGGCAAAGTTGTGGGTACAATAGCGTTATTTACCTATGCTAATCCGAGACGTAGACATGCCGTGGCGATTGGTATCGGTGTTGATGCGGCTTATTTTGGTAAAGGTGTTGGTTCAAAGTTGATGGCTTTTATTATTGATTATGCATTCAACTGGTTAGGCTGCATCAGAATTGAACTTGAAGTTTTTGCTGATAATGAAAAAGCGATTGCCCTGTATAATAAATTTGGTTTTGAAGCCGAAGGTATACGGTGTATGCAGTCGTTTAGAAATGGTCAATATTGTGATGTGATGGGGATGGCTTTAATCAATAGTCGATTTGCATGA	1	504	504	reverse	504	1	504	other	JHPNBRKG_CDS_361	CDS	1249	acetyltransferase	MEIIIRATEPEDAEHYQRIFGHPDVYFNTLQRPCPSHEMWCERLKLNKTQGHIDFVAEIDGKVVGTIALFTYANPRRRHAVAIGIGVDAAYFGKGVGSKLMAFIIDYAFNWLGCIRIELEVFADNEKAIALYNKFGFEAEGIRCMQSFRNGQYCDVMGMALINSRFA
Kalro_Prophage_4	hypothetical protein CDS	CDS	AAGCTAACAGAGCTGGCTATCAAACGAGCCAAACCAAAAGAAAAATCCTACACACTGGCAGATGGTAATGGGCTATCTTTGTTGGTTGATACCAATGGCTCAAAAGGCTGGCGTTATCGCTATCAATTTGCGGGTAAGACCAAGATGATATCGTTAGGCATCTATCCAGTAGTCACACTCACTGAGGCCAGAGCTAAACGTGACGAAGCACGAAAGCTGGTGTCTAACGGCATTAATCCAAGTGAAGCTCGAAAAGCAGAAAAGACGGCAGCTATTAATCAAACGGAAAACACATTCAAAAATATCACTCTTGAATGGTTCGAGGGCAGAAAAGACAGATGGTCGTTGGTTATCGTGAAGATATGA	54777	55142	366	reverse	366	54777	55142	unknown function	JHPNBRKG_CDS_688	CDS	3423	hypothetical protein	KLTELAIKRAKPKEKSYTLADGNGLSLLVDTNGSKGWRYRYQFAGKTKMISLGIYPVVTLTEARAKRDEARKLVSNGINPSEARKAEKTAAINQTENTFKNITLEWFEGRKDRWSLVIVKI
Kalro_Prophage_4	hypothetical protein CDS	CDS	ATGGTTCGAGGGCAGAAAAGACAGATGGTCGTTGGTTATCGTGAAGATATGATGGACGCATTCGAAAAAGATGTTTTCCCTTATATTGGTAATCGTCCGATTGCTGATATTAAGCCACTGGAACTACTCGACGTGCTTTCTATTATGGAAAAGCGCGGAGCAACAGAGAAATTGAAAAAAGTTCGTCAACGATGCGGGGAGGTTTGGACGTATGCAATCATTACGGGCAGAGCTGAATATAACCCAGCACCAGATTTAGCCAGAGCTTTTATCCCCCATCAACGCGAACACTACGCCCACCTATCAGTGGATGAAATGCCCGAATTCCTCCGTTCTATTGATAAATATATGGGCAGCCAAATAGTCAGAACGGCTTTGCGAATGCTGATATTAACGGGGGTTCGTCCGGGAGAACTCCGCAAAGCTGAATGGTCAGAAATTGATTTAGATAAAGCTGTTTGGACAATTCCAGCCGAAAAAATGAAAATGCGCCGTACTCATGTTGTGCCATTATCAGAGCAAGTTATCGATTTATTGAAGCAGATTCAGCCTATCAGCGGCAGTTATCAATATATTTTCCCAAGCCGCACAGACTACAGAAAGCATATATCTGATATGGCAATCAATACCATGATTCGCCGCATGGGATATTCAGGACGAGCAACAGGCCACGGGTTCCGCCACACTATGAGTACCATCCTGCACGATCAAGACTTCAACACTGCATGGGTTGAAAAACAGCTTGCCCACGTCGATAAGAACTCTATTCGTGGAACGTATAACCACGCTCAGTATCTGGATGGTCGCAGGGAAATGATGCAATGGTATGCCGACTATATGGAAGCGCTCGAACGAGGCGAAAATGTGGTACATGGCAAATTTGGGAAACGAGCCTAA	53932	54828	897	reverse	897	53932	54828	unknown function	JHPNBRKG_CDS_687	CDS	4710	hypothetical protein	MVRGQKRQMVVGYREDMMDAFEKDVFPYIGNRPIADIKPLELLDVLSIMEKRGATEKLKKVRQRCGEVWTYAIITGRAEYNPAPDLARAFIPHQREHYAHLSVDEMPEFLRSIDKYMGSQIVRTALRMLILTGVRPGELRKAEWSEIDLDKAVWTIPAEKMKMRRTHVVPLSEQVIDLLKQIQPISGSYQYIFPSRTDYRKHISDMAINTMIRRMGYSGRATGHGFRHTMSTILHDQDFNTAWVEKQLAHVDKNSIRGTYNHAQYLDGRREMMQWYADYMEALERGENVVHGKFGKRA
Kalro_Prophage_4	hypothetical protein CDS	CDS	ATGGATATTAAATCGATTGATTTTGATTTGATCAATTACCATGCAATGCAAATCCTTCAATTTTATCGAGATATAAGGCTATGTGCGTTAGCTTCTATAAGGATAAGCACTGACACTATTGAAGGTAAAATGGAAACGGCAAAAAAATGTGAGAAGGTCTTAGAAAAATTTTCACTTGATGTAAAAATTAATGATTCACATAAAATCATTAATGATTTTATATCCACGGCTTCTATTAACCGGGCTATTGAATTGCTTGGAATGGAATATAATTACAACGTAAATTTTTATGAGTATAGTCTTTATTTTTTATCCATTGATGGATATAAAGAAACAAAATGTGATAGCGGCGAGTTTAAGAAAATTGATGACATACAATTATTATGTAGAATAGCAAATCATTTTGCAGCATACTTAGCTAAATTTGATTTAACAAACTATTTAGAGAGAAAAATAATTTTTTTAGAAAAATATAAAGAAAAACTGCAAGATGTACTAGAGTTAAATACACATTGGATTTTATCCTCAAATACAAATGAGGATTATTATAATATTATAAATGGAGACAGCAATTTAAATCCTATAGTTATAGATTCAAAAATAAACACACTTAAAAATGAACTAATAACTAAAAGAGATGATGAAACAAAAAGAGAAAGAGTGCTTCTTTCTGAAATTGCAAAATCCCTCTTGAGTTATGATAAAGAGGGCATTCAAAAAGCGTTACTTCTAATATCTGCATCACCCATGCTAAATAATTACATTGACCCAAGAACAATCTCTAGGATTGTAAAAAAAACAAAGGAAAGCAAAGAAAAAAAACATAATTCTTTAATATATTATAATGAGGTTATAAGTGAAAATAAAAACAAAATAAAAGAGTTGGTAAGATCACAATGCTACTTTCCCGATACGAGAAGAGGTCAATATGTAAACCCGCTTTCCAGTAGAAAACATTTATTGAGGCATAAATTTGAGTATGAGTTGGAAAACCTATAA	52789	53787	999	reverse	999	52789	53787	unknown function	JHPNBRKG_CDS_686	CDS	No_PHROG	hypothetical protein	MDIKSIDFDLINYHAMQILQFYRDIRLCALASIRISTDTIEGKMETAKKCEKVLEKFSLDVKINDSHKIINDFISTASINRAIELLGMEYNYNVNFYEYSLYFLSIDGYKETKCDSGEFKKIDDIQLLCRIANHFAAYLAKFDLTNYLERKIIFLEKYKEKLQDVLELNTHWILSSNTNEDYYNIINGDSNLNPIVIDSKINTLKNELITKRDDETKRERVLLSEIAKSLLSYDKEGIQKALLLISASPMLNNYIDPRTISRIVKKTKESKEKKHNSLIYYNEVISENKNKIKELVRSQCYFPDTRRGQYVNPLSSRKHLLRHKFEYELENL
Kalro_Prophage_4	excisionase and transcriptional regulator CDS	CDS	ATGCCAGCAATAACACCACTTAAAGAAAATCTTATCCGCTTACCCGAAGTTCAACGCAGAACTGGCTACGGTAAAGCGTGGATCTACAAACTTATTGCAGATAATAGATTCCCTAAACAAGTCAAAATCGGCACTCGTTCAGTTGCTTTTATTGAGTCAGAAATAGATGACTGGATATCACAACGCATCGCTGAATCTCGCAGTGAGGTGATGTAA	52375	52590	216	reverse	216	52375	52590	integration and excision	JHPNBRKG_CDS_685	CDS	66	excisionase and transcriptional regulator	MPAITPLKENLIRLPEVQRRTGYGKAWIYKLIADNRFPKQVKIGTRSVAFIESEIDDWISQRIAESRSEVM
Kalro_Prophage_4	excisionase and transcriptional regulator CDS	CDS	ATGCCGAAATTTATATTACCTACCGACGAACAGCGGAAATATATTCTTTCCGCTTATGGTGAAATTGAACGGCGAATAAGAGAAAGGGAACGGGAGAAAATATCCGGTATTTCTCGCAGTCATTGCCATAAATTAGAAAGATTAGGTTTATTCCCGCCCCGCTGTCATTTTGGGCGTAACTCCTGTGCTTGGTTGCTCAGTGATCTACTTCATTGGGTTCGTAACCCGCCAACAGTAGAGAATGTAAATAACCCCTATAGCCGAAAATCAAATTAA	52100	52375	276	reverse	276	52100	52375	integration and excision	JHPNBRKG_CDS_684	CDS	2790	excisionase and transcriptional regulator	MPKFILPTDEQRKYILSAYGEIERRIREREREKISGISRSHCHKLERLGLFPPRCHFGRNSCAWLLSDLLHWVRNPPTVENVNNPYSRKSN
Kalro_Prophage_4	hypothetical protein CDS	CDS	ATGACATCTAAAAAGGTGGCTTTAAATGGTCAGGGACTCGCTCACTCTGAAAACAGCCAGAACGATATTTCAGTTATCCGTAAAGTGGTTATTTCCGGTGACTGGTCATCGATTAATAGGGGTATTTGTACACTCACTGATTTGGGCTTGCGTCACAATGGACAAGGGTTGGTCTGGATTAATTCTGGTGTGTCGGTTCACGATGCGGATAGTGATACAGGGCTGACGGGGAGGGATAAGCAGTCCTATGAGTATTATTCAGAGGTGTGCTCAGTTAACCATTTGAATAGTGGTAACTATTATGGATTTGTCCAGCTAAAAGATATTGATAGCTATGCCCTAAATATCATCGCTTCAATCAGTTCCGAATATCACACGCGCAAAAATGGTGTGCCCTTAACGACGTTCGCATTACTGATTGAGCAAAAACAACGAAAACAAGCGGTGGATAATTGGGTTTTATACCGCAATCCAAACCAGCCGGACAAATACACTATTCTCAATAAGCAGCACCATCATGAACTGGCGAAGTGCTATCAGGCGAAAGGCTGGAAGCGTGAGCCGTTGGAATATCTGAGCAGGCTGATCCGCAATGATGCCGAATTTAGCAAACTCATGCGCAGGCTGGGTTATGTCAAAGTTCGTACTCGTCAGATTACAGGTGAATATCAATTGTTTTGGGTTTATCGGCACAAAGATAAAGGATTCAAAGAGGTGTGCTCAAAACAATCACGTGAAAACAATAAGATAACTCCATTTGTCCAGTATACAAAACGACCAATAAAAACATTTAAGCGCATTGCTGTAGATGGTCAGTGGCTCTATGTCTATGCCGATCACATTCGCTTTCTGACTAAAAAGCGCCACCGTGTCGAGGGCGTTCGGGTTCAGGGGTATACAGCTAATGGTATTGAGGTGAGAGAAATAAAATGA	51149	52081	933	reverse	933	51149	52081	unknown function	JHPNBRKG_CDS_683	CDS	No_PHROG	hypothetical protein	MTSKKVALNGQGLAHSENSQNDISVIRKVVISGDWSSINRGICTLTDLGLRHNGQGLVWINSGVSVHDADSDTGLTGRDKQSYEYYSEVCSVNHLNSGNYYGFVQLKDIDSYALNIIASISSEYHTRKNGVPLTTFALLIEQKQRKQAVDNWVLYRNPNQPDKYTILNKQHHHELAKCYQAKGWKREPLEYLSRLIRNDAEFSKLMRRLGYVKVRTRQITGEYQLFWVYRHKDKGFKEVCSKQSRENNKITPFVQYTKRPIKTFKRIAVDGQWLYVYADHIRFLTKKRHRVEGVRVQGYTANGIEVREIK
Kalro_Prophage_4	hypothetical protein CDS	CDS	ATGATGCGCGGAAGCAATTTTATCGATTTAAGTTATCCAATTATTTCTGGTGACTCCTTGAAGTTAAGGAGTTCTCAATCTCAGAGGCTCACCTCTTTAAGAGGTATGGTTATAAAATACTCAGTATGCTTAGCATACCAAGCTGTAGCCGAGGTCCTCACTTTGGCTGGCTCAATGGCCACTGAATCAATGACCAATGAATACTCAGCGAAATTTTCCGTTCAGTTACACCTACAGCAACTCATTGATTTGTCCGAGGCCGTCACTTTGGTTTTCCAATCATCGGCTGAAATTTTAGCTGATGGGTATGCGAAAAATTTCTCACACCTCAATAACTCATTGATAAATATCCAGACGCCATATTTGGCGTTTGGTCATAGTTTAGGCTCCCCGATAATTTCGGGGTGGCTACCTAACCCATTGATATTTAATCAAGCTGCAAATATGCAGTCTGGTCATAATTTGACCACCGAAAATATCGGTATGCAAACAGGTGATTATTTGTGCCGACGAAATTCGTCGCTGCAAAATCCAATGTCCGATAATCGGACTTTGCGGGTTACTATTAGTTACTCGCAAACTTTGCAGGGCAGTAATACTGACTCACAGAATTTGCACACCTCATTAAGGGTTGCACAAACTTTGCTCGTATCATTTAGCGACGCGCAAACTTTGCAGTCATCATTAAGAGGAGCACAAAAAGAAAAGGATAGCACGGCGAATGCTACCCTTTGGGATCACGCAAATTTGCGTCATGAATTAAATCAAACAGTTAACTACCCCTCTTTAAGAGGGTCAGTCAACCAAGTCAATATTATTGCCTTGGTTATTTATTGCTCAGATGAAGTTTTGGCTTTGCGTTGCTGGAGTTCTTCCTGCGCAACACTGATAAGCAGTCTTATTTCTTCATTGGCTTTTGTGCCGATTTCTTCAACACGGGCAAGGGCATCAAGGGAGGAGAGCAGCGGATCTTTGCAATCGCCCTCACTTTGGCGGCGGGCTATTTCTCCACGCATAGCAGTAACAATAAATCTGGCGTTGCTTTCATTATCTTGTTTTACCTCTTCCATTCCCTCCATTACATCATGTGGTACACGGACGGTAGTTAACTGTGACTTTGCATTTTTGTTTGGCGTTGGCATTAATGAAACTCCTTACAATAAGTGTGTTTCATTATACACAAAAAAGAAATACAAAAAAGCCTTGACGTGTGTTTCTCATAGAAATAACATGAAACACACCTTGAATGTTCAAGGAATACAAATAGCGAAGCCCAGTAGTGCGCGAACACTAACTGGGCCTCTAACCAATAACGTAAAGGAGGCTTACGCTATGGATACCCCACAGCATAACCAAACTCGCCTTAAATTTACATTCCTAATTGCATTCGGCACTCAGCGGCTGGTGGATATTCACCCGGTGCGCCTGATTACCGTACTGGCAGACAGTGAAGGTGAAGCCCGTCTACTGGCAGGTATTCCCTCTCTGGTATTCGTCTCTCGTCAAGCATGGGATATCGGTATCGATACCCCTTTCAACCATAGCGATATGTCTACCGTTCAGGGGGTGAACCATGCGTAA	49572	51152	1581	reverse	1581	49572	51152	unknown function	JHPNBRKG_CDS_682	CDS	20855	hypothetical protein	MMRGSNFIDLSYPIISGDSLKLRSSQSQRLTSLRGMVIKYSVCLAYQAVAEVLTLAGSMATESMTNEYSAKFSVQLHLQQLIDLSEAVTLVFQSSAEILADGYAKNFSHLNNSLINIQTPYLAFGHSLGSPIISGWLPNPLIFNQAANMQSGHNLTTENIGMQTGDYLCRRNSSLQNPMSDNRTLRVTISYSQTLQGSNTDSQNLHTSLRVAQTLLVSFSDAQTLQSSLRGAQKEKDSTANATLWDHANLRHELNQTVNYPSLRGSVNQVNIIALVIYCSDEVLALRCWSSSCATLISSLISSLAFVPISSTRARASREESSGSLQSPSLWRRAISPRIAVTINLALLSLSCFTSSIPSITSCGTRTVVNCDFAFLFGVGINETPYNKCVSLYTKKKYKKALTCVSHRNNMKHTLNVQGIQIAKPSSARTLTGPLTNNVKEAYAMDTPQHNQTRLKFTFLIAFGTQRLVDIHPVRLITVLADSEGEARLLAGIPSLVFVSRQAWDIGIDTPFNHSDMSTVQGVNHA
Kalro_Prophage_4	hypothetical protein CDS	CDS	ATGCGTAACCCCACCCCCCATGACTATTACACCCATAAGAACGGAGATACCGTTCAGGTGCTGTCAGTTGCCTTTAATCGCGTGACGTTTGTCCGTGAAGGGTATCAAAGCCCGTGCACCATGCCTTTAAGCCGTTTCACTAAAGAACACACCTACGCAGGGAGAGCCTGA	49409	49579	171	reverse	171	49409	49579	unknown function	JHPNBRKG_CDS_681	CDS	285	hypothetical protein	MRNPTPHDYYTHKNGDTVQVLSVAFNRVTFVREGYQSPCTMPLSRFTKEHTYAGRA
Kalro_Prophage_4	hypothetical protein CDS	CDS	ATGTCTGATATTTATAACCACTTGGTACGTACTAATCTCAGCACGATGGACACTGAAGAACTGAAAGACTTACGCAAGCATTCAGACGGTGCACATAGCGCAGTGATGGCGGCGATGTCGGCAATGGGCGAACTGGCTTTCTGGTCAGCCGATAACGAAAACTATGACAATCGTCAGGCAAGAGAGGATTTACGTCGTATCGGTGAAGCGCTGATGTATTTACCACGGATCGCCGAAGCTCTGAATGACACAGCGCAGCATGCAGATTTTGAAATTCATCACCGGGAGGGATTTCCAAAATGGTAA	49101	49406	306	reverse	306	49101	49406	unknown function	JHPNBRKG_CDS_680	CDS	6805	hypothetical protein	MSDIYNHLVRTNLSTMDTEELKDLRKHSDGAHSAVMAAMSAMGELAFWSADNENYDNRQAREDLRRIGEALMYLPRIAEALNDTAQHADFEIHHREGFPKW
Kalro_Prophage_4	hypothetical protein CDS	CDS	ATGAGCAAGCTTATCACCCTTCATCAAGCGGCTGAAAAGGCGCAACAACTCGAATTTATTAACCAGCTGATTGAGTCATACCCCCATCGAATAGAGGGCAGTGAAATAGCCGTTATTTCTTCGTTAATGGCGAGGTTATCCGGTGATATTGCGGTGTTTTTGATTGAGGAAGCTAACAAGACAGCGGAGGGGATGGAATGA	48839	49039	201	reverse	201	48839	49039	unknown function	JHPNBRKG_CDS_679	CDS	1478	hypothetical protein	MSKLITLHQAAEKAQQLEFINQLIESYPHRIEGSEIAVISSLMARLSGDIAVFLIEEANKTAEGME
Kalro_Prophage_4	hypothetical protein CDS	CDS	ATGAGTGCGGAGCAAAAACGCCTGATTGAGTGCTTAATTGAAATACCCCAGGCAAAAACTGAGCAGATAATCACTTTACTTTCTACATGGTTGGATGCGGAACGAGATAACGAAACGCGCAATATGATTTGTGTCGCTTTAACGTGCGCACGAGAAATTGACCAGTCACTGAATGACGCTATGGAGGGTAAGTAA	48648	48842	195	reverse	195	48648	48842	unknown function	JHPNBRKG_CDS_678	CDS	No_PHROG	hypothetical protein	MSAEQKRLIECLIEIPQAKTEQIITLLSTWLDAERDNETRNMICVALTCAREIDQSLNDAMEGK
Kalro_Prophage_4	hypothetical protein CDS	CDS	ATGAACAAATATCACACTGAAATTATCGGAGCAGACGTAAATGTCATGAAGCGCAACGAGAACGGGATATTTGAGCATAGTGGCCTGATACCGTTGGCAGATATTCCCACTCGTGCTAATGCCGGTGAATGGGATAACGAAAAAGTGTTAGGAATGCGCCTGATTGCAGAATATTTAGACCACGCACAGGGCGATCCAGAGAAAGATTTACTTGCTTTCCGCTGGCTGGTCGCAACGCTTTACATCATGGAAACCACCGCCAAAAACAAGATGCCTTACTACTGTAATCATGGCGTGTCATTGCCTTTGCTAATGGACTGTGAACGCTTTGCCATGGCAAACAATATCGAGGGCGCGCTGCTTGAGCGGTTCGGTAAGGTGCAAGGCACAGAGAACGCCATCTTAATGTACAGCGGCATGCTGGACGATAACGGCCCTTTAAAGCTGTCACCAATGGGGGTTGAGGTGATGGATAACCTACACGAAGCCTTTACGCTTGATGTTGCCAATGGCGCTCTGAATAACGCCACACCAACAGTACACTAA	48103	48648	546	reverse	546	48103	48648	unknown function	JHPNBRKG_CDS_677	CDS	1515	hypothetical protein	MNKYHTEIIGADVNVMKRNENGIFEHSGLIPLADIPTRANAGEWDNEKVLGMRLIAEYLDHAQGDPEKDLLAFRWLVATLYIMETTAKNKMPYYCNHGVSLPLLMDCERFAMANNIEGALLERFGKVQGTENAILMYSGMLDDNGPLKLSPMGVEVMDNLHEAFTLDVANGALNNATPTVH
Kalro_Prophage_4	DNA primase CDS	CDS	ATGAAATCTATTGATGTTCGGTCAGTGAAAACAGCGGCGCAAGGGCAGTGGCAAGGGGTGCTGGCAGCCTGTGGGGTGGATGTTCCGGCAAAGGGTAAGCATGGTGCTTGCCCGATATGCGGCGGTACTGACCGCTTTCATTTCATGGACGACCACGATAACGGGGACTGGCACTGTCGCCAGTGTGATAACCCGAATTACGGGGATGGCTTTGATTTACTGATGAGGGCGAAGGGAATAACGATCACAGAGGCGGTGAAAGCGGCTTCTGAGGCGCTGGTGCCACCTTTACCTGAACCCAAGCCCGCCAGAAAGGAGGCTCCGAAATCGGAGGCTCCTCCGATAGCCGAAAAGGTTAACAAGTTGCTTGCTCAATCGGTTTTCGGACAATCTGATTATCTGACTAAAAAGGGGCTGCAATGCCCCGATCAGAAGCTATTGAAAGATGGCTCGTTGTTACTGGTCACTCAGGTATTAGACGGCACAATTACCGGTGCTCAGGTCATTAAGCCGAATGGTGAAAAGCGCCTTGTTTCTGGTACCCGGAAAAAGGGGAGTTTTATCCCCTTATCCCCCATTACTGGAACGCCGGACACGATCATTATTACCGAGGGTTACGCCACCGCTTTAACCGTAAACCAGTTACATGAGGGATTAATACTGGCAGCAATTGATGAAGGCAATTTATCCACGGTTGCCGGACTGGTGAGAGAACGATGGTCAGAAGCAAAAATCATTCTGGCGGCAGATAACGACTGGCACACACCGGACGAACTGGACGACAAGGGTAAACCCAAAAAGAATGTCGGCAAGATAGCGGCAGAGAAGACCGCCAGGGCTATTAACGGCTGGGTATCGTTACCACCGACAGAGCATAAAGCCGACTGGGACGATTATCGCCAGCAAAACGGCATCGAGGCAGCAAAACAGGCATTCAGTAACGGGTTGTATCCGGTGGGGAAGAAGGAGCCAATGTCAGTGGTGATTAATTTAGAAGCATATCGCGAGAAAGAACAGGATCCGCTGATACCGTTTGTTGATGTGCGCAATGAGGGGATTTTTTACGTGACACCGAAGTTAGACAAGGAAACGGGTGAAATCGTCAAATCAGAACAATGGCTGTGCTCACGGGTTGAGGTTATCGGAACAGGCATTGATGAAAATGATGAGCGATACCTGATTGTTCGCTGGGAAGCAACCGGCAATAAGGAGCCGATCACCAAAGGGATTGCGTCAGCCGATATCGGTGAGCGCGAAGGCTGGCGGATACTCAAGGCAGGGGGCGTACAGGTAACAACCAAAAGTCATCTCAGGGCGACCCTGGCTGACTGGTTAATCCGCAGCCATACCAGGGACATCTGGAGTATCACAGCAAAATCAGGCTGGCATGAAGGCGCCTACATTATGCCGGATGGCTCAGTGATTGGCATTCCCCGGCAACCGGTCTTGTTTAACGGGGGAAGTGCGTCAGCAAATGCCTATACCGTCTCAGGAACGCCGGAAAGCTGGCGTGAGCATGTAGCAACACTGGCGAATAATAACCCGTTTATGATGCTGGGTATTGCAACTGCATTAGCTGCGCCTCTGGCGGGCATTGTCGGGGCTGATGGCTTCGGCATTCATCTGTATGCTCAGTCAACCGCAGGTAAAACGACAACCGCCGATATTGCCACCAGTTTATACGGTGAACCCGATAAGCAGCGTCTGACATGGTACGGAACTGCGTTAGGTATTGCCAATGAAGCCCTGGCACACAATGACGGCCTGTTATCGCTGGATGAAGTCGGACAGGGCGCGAACCCGAAACATGTTCACATGTCAGCCTACACGCTGTTTAACGGAAAGGGCAAAATTCAGGGCGCGAAAGAAGGCGGTAACCGCCCTATGGCAAGCTGGCGAACAGTGGCTATCAGTACTGGTGAAAAAGATATCCCCACGTTCCTCATTGAAGCGGGCATTAAAATTAACGCCGGGCAATTGGTCAGATTACTGAATATTCCGATGGAACGCGCCAAAGAGCTACACGGCCTGGAAAATGGCAAGGCACATGCTGACGCCTTAAAACAGGGTTGCCGGGAACACCACGGAGCAGCAGGCAGGAAATGGATTGATTATTTGTCCTCACATCAAAAAGAAGCCAGGCAAGCCTATATTGACGCCCAAACCCGATGGGGCAAGTTAATTCCTGAAAGCTACGGTGAGCAGGTGCAGCGGGTTAGTGATCGCTTTGCGGTGCTGGAAGCGGCCATGCTGTTAGGGCGCGTTGTGACCGGGTGGAGTGAGCGCGAGTGCCGGGATGCCCTGCAATATATCTTTAATGTCTGGGTGGCTGAGTTTGGCACCGGGAATAAAGAGCTTGAGCAAATTGTGGAGCAGGCCGTTTCATTTTTGAATGTTCATGGCATGAGCCGTTATGCCCCGTTGCCTTATGACGAAAGGGATCTACCGATACGGGATTTAGCGGGTTACCGGGAGAAGAAGGGGGTTCATGATGATGCGCCGATTGTTTTCTATACGTTGCCTGGCACATTCAAACAGGAGATCGCCAAAGGGTTTAACGTGGATATGTTCGCGGATACGTTAGTGAAAAATGGCATTCTCAGGAAGCCGGCCAGTGGCAGGAGCTTTCAGGGAAAGACACCGCGCCTTAAGCACTTGGGGGGTATCCAGCAACGGGCTTATATCATGGTATTGGTGCCAGAACCCGACGACGAATAA	45305	48022	2718	reverse	2718	45305	48022	DNA	JHPNBRKG_CDS_676	CDS	1139	DNA primase	MKSIDVRSVKTAAQGQWQGVLAACGVDVPAKGKHGACPICGGTDRFHFMDDHDNGDWHCRQCDNPNYGDGFDLLMRAKGITITEAVKAASEALVPPLPEPKPARKEAPKSEAPPIAEKVNKLLAQSVFGQSDYLTKKGLQCPDQKLLKDGSLLLVTQVLDGTITGAQVIKPNGEKRLVSGTRKKGSFIPLSPITGTPDTIIITEGYATALTVNQLHEGLILAAIDEGNLSTVAGLVRERWSEAKIILAADNDWHTPDELDDKGKPKKNVGKIAAEKTARAINGWVSLPPTEHKADWDDYRQQNGIEAAKQAFSNGLYPVGKKEPMSVVINLEAYREKEQDPLIPFVDVRNEGIFYVTPKLDKETGEIVKSEQWLCSRVEVIGTGIDENDERYLIVRWEATGNKEPITKGIASADIGEREGWRILKAGGVQVTTKSHLRATLADWLIRSHTRDIWSITAKSGWHEGAYIMPDGSVIGIPRQPVLFNGGSASANAYTVSGTPESWREHVATLANNNPFMMLGIATALAAPLAGIVGADGFGIHLYAQSTAGKTTTADIATSLYGEPDKQRLTWYGTALGIANEALAHNDGLLSLDEVGQGANPKHVHMSAYTLFNGKGKIQGAKEGGNRPMASWRTVAISTGEKDIPTFLIEAGIKINAGQLVRLLNIPMERAKELHGLENGKAHADALKQGCREHHGAAGRKWIDYLSSHQKEARQAYIDAQTRWGKLIPESYGEQVQRVSDRFAVLEAAMLLGRVVTGWSERECRDALQYIFNVWVAEFGTGNKELEQIVEQAVSFLNVHGMSRYAPLPYDERDLPIRDLAGYREKKGVHDDAPIVFYTLPGTFKQEIAKGFNVDMFADTLVKNGILRKPASGRSFQGKTPRLKHLGGIQQRAYIMVLVPEPDDE
Kalro_Prophage_4	hypothetical protein CDS	CDS	TTGAGACAACATGAGACAACAAACAGGGGTTTTGAGACAACATCAAATGGGAAAATAAAAGGACAGTACAGCAGAGGCATTATGAAAAAATTACTTAACTTACACTGTCAGAAAAAAAGAGGCTTCATGGGAATGCTGGTGAGGGAGTGTGCAAATGCGTGA	45051	45212	162	reverse	162	45051	45212	unknown function	JHPNBRKG_CDS_675	CDS	No_PHROG	hypothetical protein	LRQHETTNRGFETTSNGKIKGQYSRGIMKKLLNLHCQKKRGFMGMLVRECANA
Kalro_Prophage_4	anti-termination protein Q-like CDS	CDS	ATGCGTGATATGCGGATGATACTCAACCAATGGGGCGCATGGGCGGGTAATGGGAATAGTGATGTTGACTGGTCACCCATTGCGGCCGGGTTCAAAGGTCTGGTTCCCAGTACCCGAAAGAGCCGTACACAATGTTGTGATGATGATGGGATTGCCATTGATGCGGCTGTTCTGCGATTGAAGAAGTACAACGCCTATTACTTCCAGTTAATCGTGATGCACTACATTAAAGCGCTGCCATTAAGGGCGATGGGAAATAAATTAGGCATTTCTCATAACGAAGTCGCTAAAAGATTGCAGGCTGCCGAGGGATTTATTGAAGGCGTTTTAGCAGTTTCCGGGATTATTTTGGAATTTGATAAATGCGTACAAAAAAAAGTCGTCAATCAGGTTGCGTAA	44660	45058	399	reverse	399	44660	45058	transcription regulation	JHPNBRKG_CDS_674	CDS	79	anti-termination protein Q-like	MRDMRMILNQWGAWAGNGNSDVDWSPIAAGFKGLVPSTRKSRTQCCDDDGIAIDAAVLRLKKYNAYYFQLIVMHYIKALPLRAMGNKLGISHNEVAKRLQAAEGFIEGVLAVSGIILEFDKCVQKKVVNQVA
Kalro_Prophage_4	hypothetical protein CDS	CDS	GTGAGAAATAGTGACGTAGTGTTATCACAGGTTTATTTAATTTCAGACATTTTACCTCGCCATCGTGCGGGGTTTTTTATTGCCCTGTATTCAATAAAGGGTATTTGTCAGCAGTAA	44474	44590	117	reverse	117	44474	44590	unknown function	JHPNBRKG_CDS_673	CDS	No_PHROG	hypothetical protein	VRNSDVVLSQVYLISDILPRHRAGFFIALYSIKGICQQ
Kalro_Prophage_4	hypothetical protein CDS	CDS	ATGTCTGACGTTAATAAGCTGGATAGTACACAGTGTTCGTTCAATCCTGAACAATATAAAGTCAAAGTCACAATTGAAAATGATACAGTTGCCCCAGTAGGCTCATTCCCGTGGGCGCTAATTCAGATGTATTTGAATAAAACTGTGCGACGTAAGGTTTGGCCTACCAACATGTATATTGGAATGTACACTGTTAATAATAACTCTAACATTCAAAATATTCAGGTGACTGGCGAATATGGTAACTCTGGGTTGGTTTCTTGGCAGCCAGGGCAAGATGACATGACATGGTGTGACTGGGAGCTTACTACATAA	43961	44275	315	reverse	315	43961	44275	unknown function	JHPNBRKG_CDS_672	CDS	No_PHROG	hypothetical protein	MSDVNKLDSTQCSFNPEQYKVKVTIENDTVAPVGSFPWALIQMYLNKTVRRKVWPTNMYIGMYTVNNNSNIQNIQVTGEYGNSGLVSWQPGQDDMTWCDWELTT
Kalro_Prophage_4	hypothetical protein CDS	CDS	GTGACTGGGAGCTTACTACATAAACTTCCGAATATACCTGCTTTTAAGTTTAAAATTATCCAAGGCTGCGCATGGCGTGGCCTTTGTCACATAACCTAA	43885	43983	99	reverse	99	43885	43983	unknown function	JHPNBRKG_CDS_671	CDS	No_PHROG	hypothetical protein	VTGSLLHKLPNIPAFKFKIIQGCAWRGLCHIT
Kalro_Prophage_4	BstA abortive infection system CDS	CDS	ATGAAACAGTTAGACTTACCACTTATTGCTCGTGAAGAGAACAACGTGGTAATAGCTCAGCGTGCGTATGATGGGTATATTAACGCAACGGCTATGTGTAAAGCTGCTGGAAAAAATTTTGCTGATTATTCTCGTTCAAAGAATACTAGTGATTTCATATCCGAGCTTTCAGTCGACATGGGAAATCCCATAACGGAATAA	43616	43816	201	reverse	201	43616	43816	moron	JHPNBRKG_CDS_670	CDS	6287	BstA abortive infection system	MKQLDLPLIAREENNVVIAQRAYDGYINATAMCKAAGKNFADYSRSKNTSDFISELSVDMGNPITE
Kalro_Prophage_4	hypothetical protein CDS	CDS	GTGGCGTGGCTTTTTTCATATCTGCCACCGCAATCACTCACAGAACCTCAGTATCGCTATTGCGGCTGGCAACCTATTAACTCACGTGAGGTGAATGATGATGAATGA	43478	43585	108	reverse	108	43478	43585	unknown function	JHPNBRKG_CDS_669	CDS	No_PHROG	hypothetical protein	VAWLFSYLPPQSLTEPQYRYCGWQPINSREVNDDE
Kalro_Prophage_4	hypothetical protein CDS	CDS	ATGATGATGAATGAAATTGATGAAGTTATTACGGGAATGATTTCAGAGAGAGATAAGCATTTGGCAGATCTCCAACATTTGGTAATGACTAGTGCTGCATGGGGTGTTAAAAAGGTTGATATTGATGTAACCAAAGCGGCTTTAATGGTGAAAATAACAGAAAAATTACTTCGTTCACAAATCTCATTGAGTAATGCCGAAGATCAGCGTTCTGTTATTGATTCAGTTTTGAATCCAAGTGTTTTGGGATACGGTATATCAGAAAAAAGTGAAACCGCTACAGCGATCTCACTTGAACTAAAAGAGAATTTATTTCAGGGCTTTTGCGCGAACCGCTGA	43153	43491	339	reverse	339	43153	43491	unknown function	JHPNBRKG_CDS_668	CDS	No_PHROG	hypothetical protein	MMMNEIDEVITGMISERDKHLADLQHLVMTSAAWGVKKVDIDVTKAALMVKITEKLLRSQISLSNAEDQRSVIDSVLNPSVLGYGISEKSETATAISLELKENLFQGFCANR
Kalro_Prophage_4	hypothetical protein CDS	CDS	ATGAATTGGCGTTTTCAGATTGCTTTGCCAGTACGGCAATCAGGGAAATCAGCACTGCCTCAGCAGCAACATCATAATCTGATGTTGACTCTGCAAGAGCTGTTCCTATTTCAAAAGATGCCATGTTTTTCCTTGTTCAGAGGTAATCAGCCATCCCTCTACTAG	42902	43066	165	reverse	165	42902	43066	unknown function	JHPNBRKG_CDS_667	CDS	No_PHROG	hypothetical protein	MNWRFQIALPVRQSGKSALPQQQHHNLMLTLQELFLFQKMPCFSLFRGNQPSLY
Kalro_Prophage_4	hypothetical protein CDS	CDS	TTGGCTGATCTAGCAGCTTACCTTAACTATCAACCTATTACTTTTAACCAACTCACAGGGGTAACCATCGTTCACCCCACGGACGCCCATTGTTCTAATGGGGTGGAATATGAAGATGAAAGAAAATCCTGA	42759	42890	132	reverse	132	42759	42890	unknown function	JHPNBRKG_CDS_666	CDS	No_PHROG	hypothetical protein	LADLAAYLNYQPITFNQLTGVTIVHPTDAHCSNGVEYEDERKS
Kalro_Prophage_4	holin/anti-holin CDS	CDS	ATGAAGATGAAAGAAAATCCTGATTTATGGGCTGACATGCTAAACGGCCTAAAAAACTCGTGGCCGCAGATATCCGGCTCAGTTTTGGCTGCATTGATTTGTTACGGACGCCTGATTTACGACGGGGTGGAACGCAAGAACCGTTGGGTAGAGGCGCTGCTTTGTGGTGCTTTGTCATGGAGCGTATCCAGCGGTCTGGAAATGTTCGGCATTCCTATCAGTTTTGCCCCTGCCATTGGAGGCGCTGTTGGATTTATTGGTGTTGAGAAAATCCGCGAGTTTGCTGTTCGTGCCATTAATAAACGGTTGGGGGATAAATAG	42461	42781	321	reverse	321	42461	42781	lysis	JHPNBRKG_CDS_665	CDS	126	holin/anti-holin	MKMKENPDLWADMLNGLKNSWPQISGSVLAALICYGRLIYDGVERKNRWVEALLCGALSWSVSSGLEMFGIPISFAPAIGGAVGFIGVEKIREFAVRAINKRLGDK
Kalro_Prophage_4	endolysin CDS	CDS	ATGCTCAAAATCCTGCGCAATTACAAACTCAAGTATGGCCATAACACCATCCGCCAGTTTATTTCTCGCTGGGCACCGGAGATAGAAAATGACACCGAGAGTTACATTGCCTATGTCAGCGATATGGTGGATATCTCTCGCGATGCGGTGATTGATGTTAACAATCAGCGTGTCATGACAGCATTAGTCAAGGCGATGATCCAGATGGAGAATGGCAAGCAGCCTTACCCCGAAGAAACATTCAAAAAAGCCTACAGCTTAATCTGA	42066	42332	267	reverse	267	42066	42332	head and packaging	JHPNBRKG_CDS_664	CDS	873	endolysin	MLKILRNYKLKYGHNTIRQFISRWAPEIENDTESYIAYVSDMVDISRDAVIDVNNQRVMTALVKAMIQMENGKQPYPEETFKKAYSLI
Kalro_Prophage_4	anti-repressor Ant CDS	CDS	ATGCATACAATTACAGTCCCTTTTTATGATGATGAACTTTATGTAGTGGAATACAACAATGAACCCTACGTGCCAATGAGACCTATTGTCGAAGGTATGGGGATGGACTGGGCAGGTCAATATACCAAGTTAAAACAAAGATTTAGTAAAGGTGTTGAGGAAATCTCAATACCTACAAAAGGTGGCTTACAATTAATGACCTGCCTTGCCCTTCGTAAGTTGGCTGGCTGGTTAGCCACGATTAGCCCCAATAAAGTTAAGCCTGAAATTAGGGATAAGGTGATCCGCTATCAGGATGAATGCGACGATGTGCTTTATGAATACTGGACAAAGGGTGTAGTGATTAATCCCCGTAAACGTAACGTGATGGAAGAACTAAATCAGGCCTGTGCTGAGTTAAAAAGAGACAAGCAGCTCGCTAGTGTGTTTGGTACGGGCCTTAATGCATGGAAGTCTGTCAGGCCTGAACATGAAAGCAAGATAAGGGGATTGGTCGGGCAAGCCACTGACTTAGTGTTGGATCTCGTTCTGACTGAAATAGGTAAGGGTAAAACAACACGCACTGAATAA	41329	41898	570	reverse	570	41329	41898	transcription regulation	JHPNBRKG_CDS_663	CDS	524	anti-repressor Ant	MHTITVPFYDDELYVVEYNNEPYVPMRPIVEGMGMDWAGQYTKLKQRFSKGVEEISIPTKGGLQLMTCLALRKLAGWLATISPNKVKPEIRDKVIRYQDECDDVLYEYWTKGVVINPRKRNVMEELNQACAELKRDKQLASVFGTGLNAWKSVRPEHESKIRGLVGQATDLVLDLVLTEIGKGKTTRTE
Kalro_Prophage_4	Rz-like spanin CDS	CDS	ATGAAACTCAATAGCCAGTACTTCACTCTGGGTGCAATGGTGATTGTCGCTGGCCTGCTCTGGTTCTACTACAGTGAGTATCAGAACAAGGCCGAAGAATACCGTAGGTTAGAGCTACAGTATGACGAACAACTCGCCATCAACACCAACCAGCAAGCACGAATTCAGCAACTCCACGAGCTGGACACCAAACACACTCAGGAACTCGCCAATGCCCAGACTGAAATCGATACTTTGCGCGCTGATGTTGCCGCTGGCCGTCGCAAGCTGCGCATCAAAGCCGTCTGTCCCGTGTCTGAAACCGCTTCCTCCAGCAGCGTGGTCAATGACACCACCGTCGAACTCAGTAGAGAAGCTGGACAAGCTGTTCTCGATGTCCGAGAAGGCATTATCAACGACCGAGCAAAACTGAGATATTTGCAGGAGTATGTGAATGCTGAATGCAGAGGAAAAGATGGAAAACACTGA	40851	41318	468	reverse	468	40851	41318	lysis	JHPNBRKG_CDS_662	CDS	13	Rz-like spanin	MKLNSQYFTLGAMVIVAGLLWFYYSEYQNKAEEYRRLELQYDEQLAINTNQQARIQQLHELDTKHTQELANAQTEIDTLRADVAAGRRKLRIKAVCPVSETASSSSVVNDTTVELSREAGQAVLDVREGIINDRAKLRYLQEYVNAECRGKDGKH
Kalro_Prophage_4	hypothetical protein CDS	CDS	ATGCTGAATGCAGAGGAAAAGATGGAAAACACTGACAAGGCATTAGCCGAACTAATTAACAAGACACTGTCTGGCATCGACGGCATGATAGGGTTTGGCAAAGATCAGCTGCCTGTGGTTATAGAACAATTGATGCTTTGGCAGCTATGGGTAAATGGTTTGTTGTTTATCTTGTTTCTGGCACTGGCGTTATTGGCTGGCTACATATGGAAGAGAGCGACAGAGAGCTATGTTTACAATGAAGGTGGCGTGTATATAGTTCTTTTTGCTGTTGTTTGTGCGCTTGGTTTTACCTCCCTACGTTGTGCGTTTACTGTCATTCAGATAGTTGTAGCACCCAAAGTCTGGTTAATTGAGTATGCGGCTGCGCTTATCAAATAG	40505	40885	381	reverse	381	40505	40885	unknown function	JHPNBRKG_CDS_661	CDS	3054	hypothetical protein	MLNAEEKMENTDKALAELINKTLSGIDGMIGFGKDQLPVVIEQLMLWQLWVNGLLFILFLALALLAGYIWKRATESYVYNEGGVYIVLFAVVCALGFTSLRCAFTVIQIVVAPKVWLIEYAAALIK
Kalro_Prophage_4	hypothetical protein CDS	CDS	ATGTCTCAGTTTCACCAAGCAGCTTATAACACACTCAGACAATCTATTCGCATGTTTGAACGTGCTGGTGTCTCGTCATTATGTGTACCGATTGCAATCAGTAACTTACGGGCTCAATATCCCCATGTTTTTGGTGGTACCTACCATCGAACAAATACATTGCTCAACGAATTAGGATTTGTTTCCAGAAATGTAGACTCGTTGATTGCAGATGGTGCATCTTTACAACTTCGTACTATTGCCGGCCGTAGCCAACGAATATTAACCTTACTTCCCCACCGCTGCGATATAAGTCAGAGAATTTACGAGCAAGCAATACTTCCCTATATAGTCAATGGTCTCAATGGGGTCAGTGTGGATTTTGCTACGATTGTCCAGCTCCAATACAGCGATATTGTAGCGGCAGGAGTGATGACTTATTTGAGGCGTTCAGGAAATTATAACTTCTGA	40002	40451	450	forward	450	40002	40451	unknown function	JHPNBRKG_CDS_660	CDS	No_PHROG	hypothetical protein	MSQFHQAAYNTLRQSIRMFERAGVSSLCVPIAISNLRAQYPHVFGGTYHRTNTLLNELGFVSRNVDSLIADGASLQLRTIAGRSQRILTLLPHRCDISQRIYEQAILPYIVNGLNGVSVDFATIVQLQYSDIVAAGVMTYLRRSGNYNF
Kalro_Prophage_4	hypothetical protein CDS	CDS	GTGAGCGTTGGGTACGCGATGGGAACGGGTGGCAGCATGGGTTATTTCTGTAGCCACTCAGGGAATGGGTACAAAAATATTGGGTTTAGTTTCAGTGAGTAA	39819	39920	102	forward	102	39819	39920	unknown function	JHPNBRKG_CDS_659	CDS	No_PHROG	hypothetical protein	VSVGYAMGTGGSMGYFCSHSGNGYKNIGFSFSE
Kalro_Prophage_4	hypothetical protein CDS	CDS	ATGAACCCTCGTTCACATAGGAAATCAGCCCGTCGAAGCTCGTCAGCTATAACTGACTTCCTCGAAGGCTCATATCAAAGTGATTGGATTCGACGTTGA	39672	39770	99	forward	99	39672	39770	unknown function	JHPNBRKG_CDS_658	CDS	No_PHROG	hypothetical protein	MNPRSHRKSARRSSSAITDFLEGSYQSDWIRR
Kalro_Prophage_4	hypothetical protein CDS	CDS	ATGAGTAACATCATTCTATTTGAATATGAAGGGCACCCTGTATTTTTCAATAGCGAAGGTTGGATCAATGCAACGGATATTGCTTCCAGATATGGAAAGAAACCAGCCAAATGGAAAGAGCTACCCAGTACTAAAAGTTACATAAAAGCTCTCGCAAACGCCCTAAACATGGGCAATGTCCGAAAATCGGACTTTGGTCTGATAGTAACTAAAAGAGGTGGTTTAAATCCCGGAACATGGATCCATCCAAAGCTAGCGGTTTTTTTTGCAAGATGGCTATCAGATGATTTTGCTGTTTGGTGTGATTTAAAAATTGATGAGCTGATTCGTAACCACCAACAACCTACATTCACTGACCAACGTATCAATGCCATCTTTCTTCTGGATAAACCCACCACATGGGAAAAGCGCTTCCAGCAACCTTTCTATCAAGCACTCAGCCGCATGTCAGGATTGCCCTACAACGGTCATGTTGGCGGCACCCCGTCATTGTTTGGCATGATCACCTCCAAGTGGGTGTATCAGGTTGTGCTGCCTGACTCAGTTTATGCTGAGGCAAGAGAAGCGGCTAAAGGCAGCGGGGACAAGATCCACCAATACCTGAAACCGGAAGCCCGGGAACTGGTCACAGAACAACTGAAAGCGGTCACTATATTGGCCAACGGCTGCGTGGACTACAAAGACTTTGAGGCACGTTGCGTTCAGTCATTTGGCAAGCCGGGTGAACAAGGTTGCTTAATCCTGCCGGTAGAACGGGAATTCAGTTATTCAGCGGTCAGGCATTAA	38865	39650	786	reverse	786	38865	39650	unknown function	JHPNBRKG_CDS_657	CDS	1136	hypothetical protein	MSNIILFEYEGHPVFFNSEGWINATDIASRYGKKPAKWKELPSTKSYIKALANALNMGNVRKSDFGLIVTKRGGLNPGTWIHPKLAVFFARWLSDDFAVWCDLKIDELIRNHQQPTFTDQRINAIFLLDKPTTWEKRFQQPFYQALSRMSGLPYNGHVGGTPSLFGMITSKWVYQVVLPDSVYAEAREAAKGSGDKIHQYLKPEARELVTEQLKAVTILANGCVDYKDFEARCVQSFGKPGEQGCLILPVEREFSYSAVRH
Kalro_Prophage_4	hypothetical protein CDS	CDS	ATGACATGTCTCCTTGCCATCGAGCGTACCGACAGAATCAAAAATAACCCATGCCCCCGAAGAAGACGGGTCATTATCAGCAACATCCGCTGTAGGCAGACGAAGAGATGTGACAGCCGGAGAGACGGCCTACATTGCCATCATGATTCAAGAGTCGTGATCGCCATGCAGAAAAGCAAAGTCCGATAA	38636	38824	189	reverse	189	38636	38824	unknown function	JHPNBRKG_CDS_656	CDS	No_PHROG	hypothetical protein	MTCLLAIERTDRIKNNPCPRRRRVIISNIRCRQTKRCDSRRDGLHCHHDSRVVIAMQKSKVR
Kalro_Prophage_4	hypothetical protein CDS	CDS	ATGCCACAGAGCACATTCACCATCGATATCAAATACAACACTGAGGCATTAAGCCAACTGGAGTCACAGTTAGAGCATATCGCTGAACTGATGGAGCGCATTCATGGACGGCATGAGGTCGGCACGCAGCAGATGGAAAAACAATTTGGTATTGCAGGCAAGATCTTTGTGAAGTCGCCCACTATTGACTCTGCGAAGATAAATCAAGCCCGTGATGAACACCTCCGCCAGATAGTGCGCGAAGAGATACGCCAGTTCGTTGTCCGTGAGAGCGAGCGCGGCGGGTTGTTTTCGCGGTGGTGA	38211	38513	303	reverse	303	38211	38513	unknown function	JHPNBRKG_CDS_655	CDS	No_PHROG	hypothetical protein	MPQSTFTIDIKYNTEALSQLESQLEHIAELMERIHGRHEVGTQQMEKQFGIAGKIFVKSPTIDSAKINQARDEHLRQIVREEIRQFVVRESERGGLFSRW
Kalro_Prophage_4	HNH endonuclease CDS	CDS	ATGCCGCCTCGTATCCCCAGAGCCTGTCGCAAACGTGGCTGCCCTAAGACGACTACTGACCGCAGCGGCTACTGCCCTGACCATCTGCACACAGGCTGGCAATCTCACCAACAGGGCAAGAACCGGCATGAACGCGGTTATGGCAGCAAGTGGGACAAGTTGCGTGAACGGATCCTTAAGCGAGATAAATACCTGTGTCAGTCATGCTTACGACTTGGGCGAGCAGTAGAAGCCAAGACCGTTGACCACATCATCCCCAAAGCACATGGGGGAACCGATGCGGATAACAATCTATCCTCGATTTGCCATAGTTGCCATAAATTCAAAACAGCCCGCGAACGTCTAAAGCGATTCTAA	37850	38206	357	reverse	357	37850	38206	DNA	JHPNBRKG_CDS_654	CDS	144	HNH endonuclease	MPPRIPRACRKRGCPKTTTDRSGYCPDHLHTGWQSHQQGKNRHERGYGSKWDKLRERILKRDKYLCQSCLRLGRAVEAKTVDHIIPKAHGGTDADNNLSSICHSCHKFKTARERLKRF
Kalro_Prophage_4	hypothetical protein CDS	CDS	ATGTCACAACAGACTCACACCAATGGCAGCGGAATGGTCCATCACCATGATGCTGATAGTAAACGGCGCGATGCTCATAAACTCTACAGCTATTCCTCCTTAATGGGTGATCGGGTGCATATACCAATAAGTAACCACCAGAGTGCTGTAGCTTGCCCTGTTTTAGTGTTGAACGCCTTTCAGTTGAACCATGACGTCTCACTCTCATGTAGTGTTTTTCACAATAAGGGCTATTGCGAGAACGTACTTTTAATTCACAACCTTCAACCCGGCAAATATTCATCGCGGGTTTATTACAAGCGTGCAGACATCCTGCATCAATTGATCCAGTCACATTCACCTCTAATTATTTAG	37500	37853	354	forward	354	37500	37853	unknown function	JHPNBRKG_CDS_653	CDS	No_PHROG	hypothetical protein	MSQQTHTNGSGMVHHHDADSKRRDAHKLYSYSSLMGDRVHIPISNHQSAVACPVLVLNAFQLNHDVSLSCSVFHNKGYCENVLLIHNLQPGKYSSRVYYKRADILHQLIQSHSPLII
Kalro_Prophage_4	hypothetical protein CDS	CDS	GTGTATCGCCTATGTGAGCGTAGCCGCATAGCGCGTGCTACCTTATGGTGCCCTCTTTTTTGGTTACAGGTCGGACAACTGGCTACAAGATTTTTTGGGGCATTATTCGTTTTGCAATCATCAAGATGA	37352	37480	129	forward	129	37352	37480	unknown function	JHPNBRKG_CDS_652	CDS	No_PHROG	hypothetical protein	VYRLCERSRIARATLWCPLFWLQVGQLATRFFGALFVLQSSR
Kalro_Prophage_4	hypothetical protein CDS	CDS	TTGCCTATCCTTGGGCTAAATACCTTCTCTATTGCCCACCCTCTATCTAACCTCCATTGCAAGGTTGCAAATGATAAGCCTAGGTATCCAGCCCATTCATTTAAGCACATCGTTTTACCATGA	37226	37348	123	forward	123	37226	37348	unknown function	JHPNBRKG_CDS_651	CDS	No_PHROG	hypothetical protein	LPILGLNTFSIAHPLSNLHCKVANDKPRYPAHSFKHIVLP
Kalro_Prophage_4	hypothetical protein CDS	CDS	GTGGCCCGCCTAGCAAACGGAAGCCGAAAGTATACAGTGACCAATTTCACATTTAGTTTCACGATAAAACCGTATCAACAGGAATGGTCATGA	37131	37223	93	reverse	93	37131	37223	unknown function	JHPNBRKG_CDS_650	CDS	No_PHROG	hypothetical protein	VARLANGSRKYTVTNFTFSFTIKPYQQEWS
Kalro_Prophage_4	terminase small subunit CDS	CDS	ATGGCCGGTACGGCGGGTAAGTCAGGCCGTCGCCCCAAGCCGACGGCACGAAAAGAACTGGCAGGCAATCCAGGCAAACGAAAACTGAACCGCGATGAGCCGACCTTCACACCGTTGACCGGCGTGTCACCCCCTGATTGGTTTGTGGAAAACGACTTACCGCTGGCGGTGGTGATGTGGGAGCTGACCAGTCAGGAATTGTGCGCGCAGGGGTTATTGTGTGTCACCGATCTGGCGGTACTGGAACGCTGGTGCGTGGCCTATGAGTTTTGGCGCCGGGCGGTTGCCAATATCGCCCGGCAGGGTAACTCCGTGACCGGAGCGACAGGGGGTCCCATCAAAAACCCAGAACTGACCGCCAAAAAAGAGCAACAGTCTGAGATGGATACCACCGGTTCGATGCTGGGGTTAGATCCCAGCAGTCGCCAGCGTTTGATCGGGGCGGCGGGTCAGGCCAAAAACGACAACCCGTTTATGAGGATGATTTCATCATGA	36489	36983	495	reverse	495	36489	36983	head and packaging	JHPNBRKG_CDS_649	CDS	83	terminase small subunit	MAGTAGKSGRRPKPTARKELAGNPGKRKLNRDEPTFTPLTGVSPPDWFVENDLPLAVVMWELTSQELCAQGLLCVTDLAVLERWCVAYEFWRRAVANIARQGNSVTGATGGPIKNPELTAKKEQQSEMDTTGSMLGLDPSSRQRLIGAAGQAKNDNPFMRMISS
Kalro_Prophage_4	terminase large subunit CDS	CDS	ATGAGCCGTAAAGCCTACCCGAATGTCAATGCGGCCAACCAGTACGCCCGCGATGTGGTACGAGGCAAAATTGAGGCAGGCCGCTATGTCAGGGAAGCCTGTCAGCGCCACCTGGATAACCTGAATCAGGAAAAGACCAGGGTATTTAAGTACCGGTTCGATAAAGACCTGGCGGAACGGGCCGCCAAGTTTATTCAGTTATTACCCCACACTAAGGGAGAATGGGCGTTTAAGCGGATGCCTATTACGCTGGAGCCGTGGCAGTTATTTATTGTCTGCTCGGCGTTTGGCTGGGTGCATAAAGGCAGTCGGTTACGCCGCTTTCGTGAAGTCTATACCGAAATTCCCCGTAAAAATGGCAAATCTGCGATTTCGGCGGGGGTGGCACTTTACTGTTTTACCTGTGATGACGAGTTCGGGGCGGAGGTTTATTCCGGCGCCACGACGGAGAAACAGGCATGGGAAGTCTTCCGGCCTGCCCGGCTGATGTGTAAACGTACTCCAATGTTGGTTGAGGCATTCGGCATTGAGGTGAATGCGTCGAACCTGAACCGTCCGGCAGACGATGCCCGATTTGAGCCGTTAATTGGTAATCCCGGTGACGGCCAGTCCCCCAGTTGCGCCATTGTGGACGAATACCATGAACATGATACCGATGATCTCTATACCACCATGCTCACGGGGATGGGGGCGCGGCGTCAGCCCCTGATGTGGGCCATTACGACGGCAGGTTACAACATTGAAGGCCCCTGTTATGACAAGCGCCGTGAGGTCATTGAAATGCTGTCCGGCAATGTCCCCAATGAGGAACTGTTCGGGGTGATTTACACCGTAGATGAGGGGGACGACTGGACCTCACCGGCGGTGTTGCGTAAGGCCAACCCGAATATGGGCGTATCGGTTTATGCTGATTTTTTACTGAGTCAGCAGCAACGCGCCCTGAATAACCCGCGTTTAGCCAGCGTGTTCAAGACCAAGCACTTGAATATCTGGGTCTCTGCGCGGGAGGCTTACTTCAATATGGTGAGCTGGAAACAGTGCGAAGATACCTCACTGACGCTGGAGCAGTTCGAGGGGCAGCCCTGTTTTCTGGCCTTTGACCTCGCCCGTAAGCTGGATATGAACAGCATGGCACGGCTCTTTGTGCGTGAGATTGACGGCAAGCGGCATTTCTACAGTATTGCCCCGCGGTTCTGGGTGCCGTATGACACCGTTTACAGTGTAGAGCAGAATGAGAATCGTCGCAGTGCTGAACGATTCCAGAAGTGGGTGGAAATGGGGTTACTGACCGTCACGGAAGGCGCCGAAGTGGATTACCGTTATATCCTGGAAGAAGCCAAACTTGCCTGCCATCTGAACCCGGTTAATGAAGCCCCGATTGATCCCTATGGGGCGACAGGATTATCCCATGCCCTGGCGGATGAGGGGATTAACCCCATTATCGTGACCCAGAACTTTACCCATATGAGTGATCCGATGAAGGAGCTGGAGGCGGCTATCCAGTCCGGTCGCTTCCATCATGACGGCAATTCGATACTGTCCTGGTGTATCGGTAATGTGGTGGGAAAAACCCTGGGCGGCAATGATGACATTGTGCGCCCTATCAAGGAACAAAAGGACAGCAAAATTGATGGCGCCGTCGCCCTGATTATGGCGATGGGGCGTGCCATTTTACACGAAGAACCCGACTTTCTTTCTAACCTCGACCCGGATGACCTGTTAATGTTATGA	34762	36492	1731	reverse	1731	34762	36492	head and packaging	JHPNBRKG_CDS_648	CDS	4914	terminase large subunit	MSRKAYPNVNAANQYARDVVRGKIEAGRYVREACQRHLDNLNQEKTRVFKYRFDKDLAERAAKFIQLLPHTKGEWAFKRMPITLEPWQLFIVCSAFGWVHKGSRLRRFREVYTEIPRKNGKSAISAGVALYCFTCDDEFGAEVYSGATTEKQAWEVFRPARLMCKRTPMLVEAFGIEVNASNLNRPADDARFEPLIGNPGDGQSPSCAIVDEYHEHDTDDLYTTMLTGMGARRQPLMWAITTAGYNIEGPCYDKRREVIEMLSGNVPNEELFGVIYTVDEGDDWTSPAVLRKANPNMGVSVYADFLLSQQQRALNNPRLASVFKTKHLNIWVSAREAYFNMVSWKQCEDTSLTLEQFEGQPCFLAFDLARKLDMNSMARLFVREIDGKRHFYSIAPRFWVPYDTVYSVEQNENRRSAERFQKWVEMGLLTVTEGAEVDYRYILEEAKLACHLNPVNEAPIDPYGATGLSHALADEGINPIIVTQNFTHMSDPMKELEAAIQSGRFHHDGNSILSWCIGNVVGKTLGGNDDIVRPIKEQKDSKIDGAVALIMAMGRAILHEEPDFLSNLDPDDLLML
Kalro_Prophage_4	hypothetical protein CDS	CDS	ATGAAAAATTTACTGATTGATATCACTGCACTGACGGGCGTCGGGGCGGTGCTGGCAGGCTGTTACCTGAAATACGGGTTGGCAAATACCTTGATTATTGGTGGCGGTCTGTTGATTGCCTATGCGCTGGCGGTCGCCAGAAGGGGGAAACATGCTGCTTGA	34604	34765	162	reverse	162	34604	34765	unknown function	JHPNBRKG_CDS_647	CDS	7105	hypothetical protein	MKNLLIDITALTGVGAVLAGCYLKYGLANTLIIGGGLLIAYALAVARRGKHAA
Kalro_Prophage_4	portal protein CDS	CDS	ATGCTGCTTGATGCCCTGTTTCGCAGTGAACCGCTGGAAAACCCGAAAACCCCGCTGACGACCGAAGCGGCGGATTATGACGGCCTGTTTAATGCTGATGTGTATGTCAGTCCCGAAACCGCCATGAAACTGGCCGCCGTGTATGCCTGTATCTATGTATTGTCCTCGTCGGTCGCTCAGATGCCGTTGCATGTGATGCGCAAGACGGGGCAATCGGTGGAAATGGCCCGTGACCATCCGGTGTTTTACCTGGTGCATGATGAGCCGAACCTCTGGCAGACCAGCTATAAATGGCGGGAGCTGAAACAACGCCATATTCTCGGCTGGGGGAATGGTTACTCATGGGTAAAACGTAACCGCCGCGGGGAGGTGACCACGATTGAGGCCTGTATGCCGTGGGAAACCACCTTGCTCAACACGGGCGGGCGCTATACCTATGGCGTGTATAACGAAGACGGCAGCTTTGCGATTAGCCCTGATGACATGATCCACATTCGCGCCCTGGGTAATAACCGAAAAATGGGCTTAAGCCCCATCCTGCAACATGCGGAAACTATCGGTATGGGGATGAGCGGGCAGAAATACACCAGTGCCTTTTTTGGCGGCAATGCCCGTCCGGCGGGGATTGTTTCCGTTAAGGGAGAGATGAAGCCGGAGGGCTGGGAACGGCTCAAGCAACTGTGGAAAAAAGCCGCTGCCGCCCTGCGTAGTGAGGAAAATAAGACCTTGCTGATCCCGGCGGAACTGGATTACAAAGCCCTGACGGTTTCCCCAGTCGATGCTCAGCTTATCGACATGATGAAACTGAACCGTTCCATGATAGCCGGTATCTTCAATGTGCCCGCTCATATGATCAACGACTTGGAGAAGGCAACTTTTTCCAATATCAGTCAACAGGCCATTCAGTTTGTCCGCTATACGGTGATGCCGTGGGTGACAAACTGGGAACAGGAGCTGAACCGCCGTCTGTTTACCCGTCAGGAGCGGTTGGCCGGATTTTATGTGCGGTTCAATCTGGCGGGACTCTTGCGGGGTACCCCCCAGGAGCGCGCTCAGTTCTACCATTTTGCTATCACCGATGGCTGGATGAGCCGCAATGAGGCCCGTGCCTTTGAAGACATGAACCCAGTTGAGGGACTGGACGAGATGTTGGTCAGTGTCAATGCGGCTCACCCTACTAACCCGACTCCACCCAAACAGGAGGATAAAACTGATGTGTGA	33394	34614	1221	reverse	1221	33394	34614	head and packaging	JHPNBRKG_CDS_646	CDS	12	portal protein	MLLDALFRSEPLENPKTPLTTEAADYDGLFNADVYVSPETAMKLAAVYACIYVLSSSVAQMPLHVMRKTGQSVEMARDHPVFYLVHDEPNLWQTSYKWRELKQRHILGWGNGYSWVKRNRRGEVTTIEACMPWETTLLNTGGRYTYGVYNEDGSFAISPDDMIHIRALGNNRKMGLSPILQHAETIGMGMSGQKYTSAFFGGNARPAGIVSVKGEMKPEGWERLKQLWKKAAAALRSEENKTLLIPAELDYKALTVSPVDAQLIDMMKLNRSMIAGIFNVPAHMINDLEKATFSNISQQAIQFVRYTVMPWVTNWEQELNRRLFTRQERLAGFYVRFNLAGLLRGTPQERAQFYHFAITDGWMSRNEARAFEDMNPVEGLDEMLVSVNAAHPTNPTPPKQEDKTDV
Kalro_Prophage_4	head maturation protease CDS	CDS	ATGTGTGACAGGGAAATGCGCTGTTACCCCGGTGAGGTGCGCACAGAAACACAGGAAAACCAGCCGACGCGCATTGTCGGTTACGGTTCGGTGTTTAACAGTCGCTCTGAGCCGCTCTGGGGCTTTCGTGAAATCATCAAACCCGGTGCCTTTGATGAGGTACTGAATGACGATGTGCGCGGGCTGTTTAACCATGACCCCAACTTTATTCTGGGGCGCAGCACCGCTGGCACCTTGTCGCTCTCTGTGGATGAGCGCGGGCTGCAATACACCATTCAGGCTCCGGACACCCAGACTATCCGCGATCTGGTCTTGGCCCCTATGCAACGGGGTGACATTACCCAGTCGTCCTTTGCCTTTCGGGTCGCCCGTGACGGCGATCACTGGTACGAGGATGAAGAAGGGATCGTTATCCGGGAAATTAGCCGCTTCTCTCGTTTGTATGACGTGAGTCCGGTCACCTATCCGGCGTATCAGGAGGCGGATTCTGCTGTGCGCTCGCTGACCGCATGGCAAGAAGCTCGCGCCAGTGGCGATTTAACCAAAGCTATCAATCAAAAACAGGCCCGTGAACGCCTGCTAACTTTACTCAATATTTAG	32802	33401	600	reverse	600	32802	33401	head and packaging	JHPNBRKG_CDS_645	CDS	80	head maturation protease	MCDREMRCYPGEVRTETQENQPTRIVGYGSVFNSRSEPLWGFREIIKPGAFDEVLNDDVRGLFNHDPNFILGRSTAGTLSLSVDERGLQYTIQAPDTQTIRDLVLAPMQRGDITQSSFAFRVARDGDHWYEDEEGIVIREISRFSRLYDVSPVTYPAYQEADSAVRSLTAWQEARASGDLTKAINQKQARERLLTLLNI
Kalro_Prophage_4	major head protein CDS	CDS	ATGAAATTACATGAACTGAAACAACGCCGTAACACCATCGCTACTGAAATGCGTGCCCTGCATGAGAAAATCGGGGATAACGCCTGGACGGAAGAGCAACGCACCGAATGGAACAAAGCTAAAACGGAGCTGGATACTCTCAACGAGCAAATCCAGCGCGAAGAATCGTTGCGCAGTCTGGATCAACAATTGGTGGACAACACCGAACCGGAACAGCGCAAGCAGCCGACTCACCCCGAAACGGAGCAGCAGGAGCGACGCGCAGCCGCCTTTGACAAGTTCCTGCGTCACGGTCTGGGGGAAATGACCGCCGAAGAGCGTCAGGCGCTGCGAGAGTTGCGCGCACAGGGTGTTTCCCCCGATGAAAAAGGCGGCTACACCGTCCCCACCCAGATGTTGAACAAGGTGGTTGAGGCCATGAAAGCCTACGGGGGGATCGCCAGTGTGGCGCAAATCCTCAGTACGTCTACCGGGCAAACTATCGAATGGGCGACCGCCGATGGCACGACAGAAGAAGGTGAATTGTTGGGTGAAAACACCGCAGCCAGTGAAGAAGACACCACGTTCGGTACTGATTCTCTGGGGGCGAAAAAACTGTCCTCCAAAATTATTCGGGTCTCCAATGAGCTGTTGCAGGATTCCGGTATTGATATGGAAGCCTATCTGGCGAAACGCATCGCCCAACGTATCGGGCGCGGTGAAGCCCGGTATCTGGTCAAAGGCACCGGCACGGGCAGTCCGCAACAACCCAAGGGGCTGGAAACCTCGGTGACGGGGACGGTGGATGCCGCCGCCAAATTTAGCTGGAAAGACATGAATGCCCTGAAGCACGCCCTTGACCCCGCGTACCGCAATGTCGGGACCTTCCGCTGGGCGTTCAATGACAGCACGCTGAAACTCATCACCGAGATGGAAGATGCACAGGGGCGTCCGCTGTGGTTACCTGAAATCGCGGGCGTGGTGCCGTCTACCGTGCTGGGTGTGCCGTATGTGATTGATCAAGCGATTGCGGATATGGGCGCGGGTAAGAAATTCATCTACTGCGGGGATTTTAACCGCTTTATCGTGCGCCGCGTGGCCTACATGACGTTGAAGCGGCTGGTTGAGCGTTATGCTGAGTACGATCAGACCGCCTTCCTAGCCTTCCACCGTTTTGACTGCATTCTGGAAGATACCGCTGCCATCAAGGCGCTGATCGGCAAGGGCACCGCTTCTGCGGGTTAA	31569	32792	1224	reverse	1224	31569	32792	head and packaging	JHPNBRKG_CDS_644	CDS	10	major head protein	MKLHELKQRRNTIATEMRALHEKIGDNAWTEEQRTEWNKAKTELDTLNEQIQREESLRSLDQQLVDNTEPEQRKQPTHPETEQQERRAAAFDKFLRHGLGEMTAEERQALRELRAQGVSPDEKGGYTVPTQMLNKVVEAMKAYGGIASVAQILSTSTGQTIEWATADGTTEEGELLGENTAASEEDTTFGTDSLGAKKLSSKIIRVSNELLQDSGIDMEAYLAKRIAQRIGRGEARYLVKGTGTGSPQQPKGLETSVTGTVDAAAKFSWKDMNALKHALDPAYRNVGTFRWAFNDSTLKLITEMEDAQGRPLWLPEIAGVVPSTVLGVPYVIDQAIADMGAGKKFIYCGDFNRFIVRRVAYMTLKRLVERYAEYDQTAFLAFHRFDCILEDTAAIKALIGKGTASAG
Kalro_Prophage_4	head-tail adaptor Ad1 CDS	CDS	ATGCCGTTACCGACATTGGAAAAACTCAGGAAACAGTGCCGGATTGATGGGGGTAATGACCTTGACGATGATTTGCTGCTGACCTATCGGGGGGCAGCAAAGAAGCGGGCAGAAAACTACCTCAACCGGACATTGTATGAAGATGAAATACCAGAAATCGATCCGGATGGCTTAATGATTTCTGATGATATTGAACTGGCGATTATGCTGACTGTGGGGTACTGGTACGAAAACCGTGAAGCCCAGTCCCTACCTACCGGATTCAAGGCACTATTAGAACCGTATCGTTTCATTCCACTCTAG	31182	31484	303	reverse	303	31182	31484	connector	JHPNBRKG_CDS_643	CDS	40	head-tail adaptor Ad1	MPLPTLEKLRKQCRIDGGNDLDDDLLLTYRGAAKKRAENYLNRTLYEDEIPEIDPDGLMISDDIELAIMLTVGYWYENREAQSLPTGFKALLEPYRFIPL
Kalro_Prophage_4	head closure Hc1 CDS	CDS	ATGCAAGCAGGACGACTGCGTCACCGCATCACGCTACAGAATTTTACCCAGATCAAATTACCGTCAGGCCAGCGCAGGCAGGAATGGCAGGATGTGGCGACGGTTTGGGCGGAGGTCAGGCATATTAGCGGGCGGGAATTACTGGCGTCTGGCGCCAATCTGTCAGAAACCACGGTCCGTGTCTGGCTGCGTTACCGTGCCGATGTGACCAGTGCATTTCGTATGGTGTTTAGGGGACAGGTTTACGATATTCAGGCTGTCATTCCTGACCCCAAACGCACTCAGCTTGAACTGTTATGTAAACAGGGGGTGAAACCGTGA	30852	31172	321	reverse	321	30852	31172	connector	JHPNBRKG_CDS_642	CDS	25	head closure Hc1	MQAGRLRHRITLQNFTQIKLPSGQRRQEWQDVATVWAEVRHISGRELLASGANLSETTVRVWLRYRADVTSAFRMVFRGQVYDIQAVIPDPKRTQLELLCKQGVKP
Kalro_Prophage_4	hypothetical protein CDS	CDS	GTGAGTATTCATACGGATCTGGACTTTTCCGGCTTGCAGGCCATCGCGAAAGATTTAGAGCTGCTCAGCAAAGCCGAAAATAATCAGGTCCTGCGAAAAGCTACCTATGCAGCGGCGGGTGTTTTACGCGATGAAGCGCGGGTTAAGGCCCCCAAACGGGCAGGCAAGCTGACGCGTAATATCGTGGCGGCCAATCGGCGAACGCAAAACGGCACCGCGTCCGCGGGGGTGTATGTGCGGGGTTCAAACCCATCCGGCACCAACAGCGACACCACCATGAAGAAAAACGATCCCCGTAATGCCTATTACTGGCGTTTTCTGGAGAACGGGACATCAAAAATGGCACCGCAGCCATTTATCCGCCCGGCGTTTGATGCGAAATCGGAGGCTGCCACTGACGCCGCGATACAACGGATGAATCAGGCGATTGATGAGGTGCTGTCGAAATGA	30406	30855	450	reverse	450	30406	30855	unknown function	JHPNBRKG_CDS_641	CDS	17053	hypothetical protein	VSIHTDLDFSGLQAIAKDLELLSKAENNQVLRKATYAAAGVLRDEARVKAPKRAGKLTRNIVAANRRTQNGTASAGVYVRGSNPSGTNSDTTMKKNDPRNAYYWRFLENGTSKMAPQPFIRPAFDAKSEAATDAAIQRMNQAIDEVLSK
Kalro_Prophage_4	tail terminator CDS	CDS	ATGACCGAGGCTGACATTTTCCCGCTGCTGGACCCGGTACTGCCGGATAAGGTTTTTCCTTACGTAGCACCGCAACGGGAGCCGCCTGTTATGCCGCCGTGGTGTGTCTTTTCGTTCTACAGCCTCGATCAGGATGTCCTGAGCGGGCAGGCGGAAAACCTCACCACCCTGCAAATTGATGTTTATGCTAACACCATTGATGAGGCGCGGGCGATACGGGATAAGGCGCGGGTCGCCCTTGCCGGACTGCACCCCACGGAACTGAGTGAAACCAACAGCTACGAGTCCGATACGGCCCTGTACCGCACCACACTGGAATGCCAGCTCTGGCAATAA	30074	30409	336	reverse	336	30074	30409	connector	JHPNBRKG_CDS_640	CDS	347	tail terminator	MTEADIFPLLDPVLPDKVFPYVAPQREPPVMPPWCVFSFYSLDQDVLSGQAENLTTLQIDVYANTIDEARAIRDKARVALAGLHPTELSETNSYESDTALYRTTLECQLWQ
Kalro_Prophage_4	hypothetical protein CDS	CDS	ATGCCAGCTCTGGCAATAACCCCCACCGTTTTACCTGGCCATCCATCATGGATGGTTTTTTATTTCTGGAGAATAGCTATGTCAAGCAAATACGAAAAAACCCAGGGCACGAAAGTGAGTATTTCGGCCCATCCTGCCACTGAGGCGAATCCCGCCAATGCCGTCTGGCAGGCGATTGACTGTACCACCAAGGAGATCAGCTACACCGGCGGACAAAAGTCGGACATTGAGGTCACTACCCTGTGCTCCACGGAACAGGAAATGACGAACGGCCTTGCCGCACCGGGGGAAATTACCCTGTCCGGCAACTGGTCAGCGAATGAGGTGGGGCAAAATACCCTGCGTCATGCCTACGATACCGATGAGCTGCATGCCTTTAAGGTGGAATTTCCGACCGGGAACGGTTACGCCTTTCTCGCCGAGGTACGCCAAAACTCATGGAGTGTCGCCACCAGTGGGGTAGTGACCGCGTCATTTACCTTGCGGCTAAAAGGCAAGCCACTTCCCCTGAAACCCGTCCCGTTAACCAAAAATACCCCCCAGGGAGAATAA	29541	30092	552	reverse	552	29541	30092	unknown function	JHPNBRKG_CDS_639	CDS	11009	hypothetical protein	MPALAITPTVLPGHPSWMVFYFWRIAMSSKYEKTQGTKVSISAHPATEANPANAVWQAIDCTTKEISYTGGQKSDIEVTTLCSTEQEMTNGLAAPGEITLSGNWSANEVGQNTLRHAYDTDELHAFKVEFPTGNGYAFLAEVRQNSWSVATSGVVTASFTLRLKGKPLPLKPVPLTKNTPQGE
Kalro_Prophage_4	tail protein CDS	CDS	ATGGCTAAAAAAATGAACCTCAGAGCACTGGCACTGGCTCCCAATGCCGGCTTTCGCAGCAAACTGATCACCGTACCGGAATGGGATGATGTGACAGTCACGTTGCGCGAACCCTCTGCGGGGGCATGGGGACTCTGGCAGGACATCATATCCCCCAAAGAGGGGGAGGAAGACGGCACCCTGTCCATTGCTGAGAAAACCCACCGTAATATCCGCGGTGATGTCGTGTTGTTTATTGATGTGCTGCGGGATAAGAACGGCGATCCCGTATTCACGAATGAAGATATCGATACCGTGGCGGGGATTTATGGACCGGTTCACAGCCGCTTGTTACAGCAGGCCCTGGAACTCATGGTCTCACAGGCGGATGCAGAAAAAAAGTCAAAGACCCCGCCACCTTCTTCATGA	29130	29537	408	reverse	408	29130	29537	tail	JHPNBRKG_CDS_638	CDS	14766	tail protein	MAKKMNLRALALAPNAGFRSKLITVPEWDDVTVTLREPSAGAWGLWQDIISPKEGEEDGTLSIAEKTHRNIRGDVVLFIDVLRDKNGDPVFTNEDIDTVAGIYGPVHSRLLQQALELMVSQADAEKKSKTPPPSS
Kalro_Prophage_4	tail protein CDS	CDS	ATGATGACACTGGCATTGCGGCTCGGTAAGACCCTGCATGAGCTGCAACGGGAGATGAGCGCCAGTGAGCTACTGTACTGGCTGGCGTATGACACCATCAGCCCAATAGGGGATCGGCGCAGTGATATTCAGGCCGCCCAGATTGCGACCGCCGTGTACCAATCGCAAGGCGGCAAAGTCGCCCTGCCTGATATCCTGCTGCAATGGGGTGAACCCGAAGAAGACAGCGATAACGATAACTCCGGTTTGGAAGCTTTCCTGTCTAACCTGTCTTGA	28858	29133	276	reverse	276	28858	29133	tail	JHPNBRKG_CDS_637	CDS	14766	tail protein	MMTLALRLGKTLHELQREMSASELLYWLAYDTISPIGDRRSDIQAAQIATAVYQSQGGKVALPDILLQWGEPEEDSDNDNSGLEAFLSNLS
Kalro_Prophage_4	tail length tape measure protein CDS	CDS	ATGGCAAAACTGCGTGAACTGATTATTAAAATCTCAGCCAATTCATCTTCATTTCAGGCTGAGATTGCCCGTGCCTCACGGATGGGGGCGGATTACTACCGAACAATGGAAAAGGGCGGGCGCGGGGCAGCGGCGGCCAGCCGTGACAGTCAGCAGGCGTTGCGGGAACTCAATAGCCAGCTGGCTTCGGTCAAGGCGTCAGCGGTCGGCATGACGGGCGCCTTTGCGGGGATGTTTGCTACCGGACAGCTTATCAACCTGGCGGACAGTTACGACTCATTAAATGCCCGTATCAAGCTGGCGACAACCTCAGTGGAAGATTTTACCCACGCCAAGCAGGGATTGCTGCAAATCAGCCAGTATACCGGCTCCACCTTTGAGTCCAATGCCGCTCTCTTTTCCCGTGTATCCAGTTCACTGCGTGAATATGGCTATACGACTCAGGATATCCTGTCCCTGACGGATGCGTTAGCGACCGGATTACAAGTCTCGGGGGCAACGGCGGCTGAAACTTCGTCCCTGATTGTCCAGTTATCCCAGGCACTTGGACGCGGCGTACTCAGGGGGCAGGATTTTAACTCCGTCGCGCAGTCCGGGCAGCGGATCATGAAAGCGCTGTCAGATGGGTTAGGGGTAGCACAGAAGGACCTGAAAGAACTGGCGGATGCGGGTGAGCTGACCACACCTAAGATTGTGCCCGCCCTGGTCAGTCAGCTGGCAACCTTGCGCAAAGAGTTTGATTCGATGCCGAACAGCGTGAGTGCGGCGTCAACACGGGTGACGAACGCCTTTCAACAGTGGGTCGGCGAAACCAACCGGACCACCTCGGTCACCGCCACCTTATCCGGGGTACTGGATGGGGTCGCGAAAAATATTGATACCGTTGCCGTGGCAGGCGGGGCACTGGTCGCTGTCGGCGCAGCCCGTTTCTTCGGCAATATGGCTTCTGGGGCTGTGACGGCGACAGGCAACATTTGGAAAACCTACCGCGCGGAAGTGAATTTGGCGAATGAGCAGGTCAGGGGAACCCAGATATCGACTGCCAGAGCACGGGCTGCGGTCTATCGGGCACAGCAGGCATTAGCAGCCGCAAAAGGCACCGACAGGCAAACGCAGGCGGAAGAGCGCCTGTCCCGAACGCAGGCAACTCTGTCGCGTAATATTGATGCCCGGACAGCAGCACAGGACAGGCTGAATAAAGTCACCTCACTGGGAACGCGTGTGATGGGCGGTGCGCTGGGACTGATTGGCGGGCCTTTTGGTGCCGCGATGCTGGCAGGCGCTGCTATCTATTACCTTCACCAGAGTCAGGAGCAGGCCAAGCAATCCGCCCTGGAATTGGGGAAAAATACCGATCTGTTGATTGAATCTTTAAAGACCATGAATTCGCTGGAGGTTAAAAAGCGAATTTTTGACACCCAAGACCAAATAACCGATCAGAACAAAGCCGTAGAGGCGCAAAAAAAGTTAGTCGAAACCCGAAAAATGGATATGGAGCGGGCGCGGATTGTGGCTGAAAAAGGGGTAAAAACCCTGTATTCCGCCTCACCGACTGAGCAGCTCACGGAGGCTATCCGGGTTTATAACAACGAATTGAACAACCTCGCTATTATGCAGGAGGGGTTAAATAGCAAACAAAAAGAACTCAATATGTTACAGGCCAGCCAGTCAGGTCTGTTGCGTGATAATTATGTGGAAATGCTCAGAACGAGCGATATTTTGCCGATGCTGACGCTGGCAGGCTCGGATTTTAATAAGGTGTTAGCTGCGGGTAACCGCTTGCTTGAAGAACGTCAGCAATATGCTCGGGTTCCCTTTGCGCTGCCTCAAGCCCCACTGGACGATAAGCAACAGGATTTTTTGAAGAGATCGGCCCGCGACCTTGAACTGTCAACGTTGCAGGGTGAGGCCAGAATCCGAAAGCAGGCGGAATTTGCCGCCGCCGATCAGGGGCTAAATAAGCCACAGCATCATGATAATTATCAAAAATATATCAATAATGCGATAGCCATCTATCAAAATGGTGAAAAAGCCAAAGCGGCGCAGGCGGCGGCATCAAAAGCGGCCAGTGATGCAGCAAGGGCGGCAAGGGAGGCTGCCAGCGCACAGGAAAGCTACCGAAACAAAGTCGCTGATTTAAATCGGGAAATTCAGATAGAGCAGGTGCGTATGAAAGAGGGGGAAGTTGCCGCTTCGCTCTTTGCCGCCTCAATGGAAATCAGCGCAAAATACACCGGAAAGCAGCGTGAGGAGCTGATTGAACTCAGTCAGGCCAGTATTCTGGCAAAACAACGCACCCAAGATTTGCAGGATGCTATCGCCGCCGATCCCTATCGACAGGCTCTTCATGCTCGCCAGGACGCCGAAGATCAGTTGCAGCGCCAGATGGCGGCCAACGCCATTCAAAGTACCGAAGAGGTTGAGCGTCGTAAGCAGGCTATCGCGGTCAAATACCTGAGCAGTGTCGCGGAGGCCAATCAGCGTTATGCGGTATCCCCCACAGCGGAACTGGCAGGCAATGTTGATCCCCTGCAAGACCTGCAAAACCAGCTGGCAAAACGCAAAGCGCTGATTCAGACCTATGCGACGGAGGAAATCATCACCGAGCAGCGCAAAAATGCACTGCTGATTGCCGCCGATAATGACACTAATCAACGTCGCTATGAAGCCGCCATGCAACTGTATTCCGCTCAGGGACAGATGCAGAAAATGACCATCGACTTATTCAATGTCACCCGGGAGCGTATGACCAACACGTTAACGGGGATGTTAACGGGCACTCAGACATTTAAAGAAGGGATGACCAGTTTGTTTGCTTCCCTGACGCAAAGCATTATCCAGAACCTGATGGACATGGCCGCGCAGGCCATTCTGACCAATACCGTCTTAAAGGGGATGATGGGAATGGGCGGTGCAATGGCAGGCGTGGGAAGTGCTGCGGCGGGAACAGCAGCCAATACGGGAGCGATGGGGTTATCTACTAATTGGCGTGATTTTATCCCTAACGCGAAAGGGGGTGTCTATCAGTCGGCAAACCTGAGTCAGTACAGCGGGCAGATTGTCAGCAGTCCGACTCTGTTTGCGTTTGCTAAAGGCGCAGGGCTAATGGGTGAGGCAGGTCCCGAGGCAATTATGCCGCTTAAGCGTAGTGCGGATGGCTCGCTCGGTGTGCGGGCCGTTTTCCCCACAGGGAATCGGGGAGGCGGTGCACCGAATATTCAGGTTTATATCACAGATTCCGGTGGCAGAAGCCAGATCGCCAATGGGGCCGATGCGGCATTTGGTGAGCGTTTGGCGCGGGCCTTTACCCAGGTCTATCAAGCTGAGCGGGATAAAGATTTGCGTCCGGGCGGGGCAATCTGGAATATAGCGAAGGGGGGAAGATGA	25461	28847	3387	reverse	3387	25461	28847	tail	JHPNBRKG_CDS_636	CDS	3519	tail length tape measure protein	MAKLRELIIKISANSSSFQAEIARASRMGADYYRTMEKGGRGAAAASRDSQQALRELNSQLASVKASAVGMTGAFAGMFATGQLINLADSYDSLNARIKLATTSVEDFTHAKQGLLQISQYTGSTFESNAALFSRVSSSLREYGYTTQDILSLTDALATGLQVSGATAAETSSLIVQLSQALGRGVLRGQDFNSVAQSGQRIMKALSDGLGVAQKDLKELADAGELTTPKIVPALVSQLATLRKEFDSMPNSVSAASTRVTNAFQQWVGETNRTTSVTATLSGVLDGVAKNIDTVAVAGGALVAVGAARFFGNMASGAVTATGNIWKTYRAEVNLANEQVRGTQISTARARAAVYRAQQALAAAKGTDRQTQAEERLSRTQATLSRNIDARTAAQDRLNKVTSLGTRVMGGALGLIGGPFGAAMLAGAAIYYLHQSQEQAKQSALELGKNTDLLIESLKTMNSLEVKKRIFDTQDQITDQNKAVEAQKKLVETRKMDMERARIVAEKGVKTLYSASPTEQLTEAIRVYNNELNNLAIMQEGLNSKQKELNMLQASQSGLLRDNYVEMLRTSDILPMLTLAGSDFNKVLAAGNRLLEERQQYARVPFALPQAPLDDKQQDFLKRSARDLELSTLQGEARIRKQAEFAAADQGLNKPQHHDNYQKYINNAIAIYQNGEKAKAAQAAASKAASDAARAAREAASAQESYRNKVADLNREIQIEQVRMKEGEVAASLFAASMEISAKYTGKQREELIELSQASILAKQRTQDLQDAIAADPYRQALHARQDAEDQLQRQMAANAIQSTEEVERRKQAIAVKYLSSVAEANQRYAVSPTAELAGNVDPLQDLQNQLAKRKALIQTYATEEIITEQRKNALLIAADNDTNQRRYEAAMQLYSAQGQMQKMTIDLFNVTRERMTNTLTGMLTGTQTFKEGMTSLFASLTQSIIQNLMDMAAQAILTNTVLKGMMGMGGAMAGVGSAAAGTAANTGAMGLSTNWRDFIPNAKGGVYQSANLSQYSGQIVSSPTLFAFAKGAGLMGEAGPEAIMPLKRSADGSLGVRAVFPTGNRGGGAPNIQVYITDSGGRSQIANGADAAFGERLARAFTQVYQAERDKDLRPGGAIWNIAKGGR
Kalro_Prophage_4	minor tail protein CDS	CDS	ATGATTAAGACTTTTACTTGGTATCCTCGAGTAAATCCCACTGAGGACATCACCTACAAGACGCGCAAGGTCAGATTTGGTGATGGTTACGAGCAAGTGTCTGGTGATGGTATTAATTCACGCAGCCAGAAATGGACGCTCGAATTTGTCGGTAAGGAATCTTATATCGTCGCTATCCGTCAGTTTATTGATAGCCACGGTGGAATAAAGGCTTTTCAATGGAAACCTCCACTTGAGCCACTCGGTCTGTATCGATGCGATGAGCATAAATTAACACCGATTGGTGGGGGGAATTACACTCTTTCTCTTGTATTCATTCAGGCATTTAAACCATGA	25129	25464	336	reverse	336	25129	25464	tail	JHPNBRKG_CDS_635	CDS	14	minor tail protein	MIKTFTWYPRVNPTEDITYKTRKVRFGDGYEQVSGDGINSRSQKWTLEFVGKESYIVAIRQFIDSHGGIKAFQWKPPLEPLGLYRCDEHKLTPIGGGNYTLSLVFIQAFKP
Kalro_Prophage_4	minor tail protein CDS	CDS	ATGATCACATCTGATTATCAAAAATTAGAACCGGGCAATGCTGTCCGGCTTTTTGAAGTAGACGGGACTGCGTTCGGCATGCCGGACGTACTTCGCTTTCACGCTTACAACATCCCACACACTGAGGCGGAAATACAGATTGCAGGTGGTGACGAGAGTAAGTTACCTGCCAAATCAATCTGGTGGCAAGGTGCTGAATATATCGCATGGCCCGTACAGATAAAAGGACTCGAAGCATCGACAACTGGTTCCGGTGCGCAACCGAAGTTATTAGTCGCCAATCTTGACGGATCTATCACTGCATTGTGTATCGCATATGACGATATGCTGAAAGCGAAAGTTACAATACATGACACTCTGGCACATTATCTTGATGCCCGAAATTTTCCTGATGGAAATCGGACTGCGGACTCTACGCAGGAACGCCTATCTGTTTTCTATATTGACAGTAAAAGCTCAGAAACCAATAAAGCTGTTGAATTTGAACTTGCAAGTCCAATGGATTTACAGGGCGTGATGATACCCACGCGGCAATTGCATTCGATGTGTACGTGGTGCATTCGTGGAAAGTATAAATCGGGTGATGGTTGTGATTATGCAGGGCAAAACGGCTATTTCGATAAGCATGGCAACCCTGTTGATGACCCAGCACAAGACCAGTGTAGTGGTATGCTAAAAACAGGATGCTTCCCACGATTCGGGAGAAATAACCCTATCCCATTTGGTGGCTTTTCTGGTACGTCACTATTGAGGCGATAG	24374	25132	759	reverse	759	24374	25132	tail	JHPNBRKG_CDS_634	CDS	18	minor tail protein	MITSDYQKLEPGNAVRLFEVDGTAFGMPDVLRFHAYNIPHTEAEIQIAGGDESKLPAKSIWWQGAEYIAWPVQIKGLEASTTGSGAQPKLLVANLDGSITALCIAYDDMLKAKVTIHDTLAHYLDARNFPDGNRTADSTQERLSVFYIDSKSSETNKAVEFELASPMDLQGVMIPTRQLHSMCTWCIRGKYKSGDGCDYAGQNGYFDKHGNPVDDPAQDQCSGMLKTGCFPRFGRNNPIPFGGFSGTSLLRR
Kalro_Prophage_4	minor tail protein CDS	CDS	ATGCGTAAAAAAATACAGGATGCTATCTTTGCGCATGCTGAACGTGAATACCCCCGCGAGTGCTGCGGGGTAATCGTCCAAAAATCCCGCGTCGTGAAGTATTTTCCCTGCCACAATATCGCCCTCGAACCAACTGAACATTTTGTTTTATCACCTGAGGACTACGCAGGGGCGGAAGATTGGGGAACCGTGATTGGTATCGTTCACAGTCATCCTGATGCAACCACGCAGCCCTCCGAACTGGATAAAGCACAGTGCGACGCGTTGGGTGTCCCCTGGCATATTGTGAGTTGGCCGGAAGGTGATTTCAGGACAATACAGCCACGGGGTGAGCTGCCATTGATCGGTAGACCGTTTGTCCTTGGCTTCACGGACTGTTACGGCCTGATTATGGATTACTACAAACAAGAGCATGGTATCGAGTTACCGGATTACCGCGTGAATTATCTATGGTGGGAACAAGGTGAAAATCGCTACATTGAGAACTGGCAAAGTGCCGGATTTGTTCAAGTCGATATCCCCCAGTTTGGTGATGTGATCATTATGCAGGTGCAGGCTAATGTGGCTAATCATGCAGGTATTCTGCTTGATGGTAATATGTTACTCCATCACCTTTACGGGCATTTAAGTCAGCGCACACCGTATGGTGGTTACTGGCGCGACCGCACAGTTATGATACTGAGACATAAAAATTTCATGACAAATTAA	23664	24371	708	reverse	708	23664	24371	tail	JHPNBRKG_CDS_633	CDS	30	minor tail protein	MRKKIQDAIFAHAEREYPRECCGVIVQKSRVVKYFPCHNIALEPTEHFVLSPEDYAGAEDWGTVIGIVHSHPDATTQPSELDKAQCDALGVPWHIVSWPEGDFRTIQPRGELPLIGRPFVLGFTDCYGLIMDYYKQEHGIELPDYRVNYLWWEQGENRYIENWQSAGFVQVDIPQFGDVIIMQVQANVANHAGILLDGNMLLHHLYGHLSQRTPYGGYWRDRTVMILRHKNFMTN
Kalro_Prophage_4	hypothetical protein CDS	CDS	ATGAAAAAGTTACTTTTCATCGTATTTTCATTTATATCTGTAGGTTGCACAACAACTTCTCTAGAATCCCAAGACCCTATCTATGCTGGTGAAACTACGAAGAGTGCTGAGCAGGTTAATAAGTGTTTAGCCCCAAAATGGATTGAGTTACGAGCATCTAGCAATTCAATACCAACTGGAACAGGGTATAAATTAGTATCTTCTGACGATATCTTTGGAGCACTTTCTGTCGCTGTGATAAATGAAAAAGGTGGAGGCGGTTCAACTGTGAAAGTCTATGCTGCATCTAAAGGTACAAATGACCCATGGGGAAATGCTGCTCGTCAGTGCATGTGA	23284	23619	336	reverse	336	23284	23619	unknown function	JHPNBRKG_CDS_632	CDS	914	hypothetical protein	MKKLLFIVFSFISVGCTTTSLESQDPIYAGETTKSAEQVNKCLAPKWIELRASSNSIPTGTGYKLVSSDDIFGALSVAVINEKGGGGSTVKVYAASKGTNDPWGNAARQCM
Kalro_Prophage_4	tail protein CDS	CDS	ATGCAAAAAGAAATTCTTGCAACAATAGAGTTGGGTGGAGTTTTGGGGAAAACATTCGGTAAAACCCATCAAAGACTAATCAGCACAACAGGTGAATCCATAAGAGCGCTTTGTTGTACATTGGATGGTTTTGAACAATATCTAAATTCAAGCAAATCCCGAGGTCTGACTTATGCTGTTTTTCGTGGAAAGAAAAACATTGGTGTTGATGATATGGGATTTCCAGTAACCAATGAGGTGATTCGTATCGTTCCGGTAGTCATTGGTAGTAAAAAGGCTGGGATGTTACAGACAATTTTTGGTGCCGTTTTGGTTGTTGTTGGCGCTGTTGTTGGGTTTTATACCAGTTGGACTGGCGTTGGTGGCGCAATAGGTAGCGGGATGGTAAAAATGGGGACGGCAATGATGCTTGGCGGCGTAATCCAAATGCTATCCCCACAGCCCGGAGGTCTTGCAATGAAAGATCAGGGCGAAAACAAACCTTCATACGCTTTTGGCTCACCAACAAACACCGTTTCACAAGGTTATCCAGTTCCGATTGGATACGGTAAACGCCGCATCGGTGGCGCGATCATTTCTGCTGGCGTCTACGTCGAAGACCAGCAATAA	22622	23230	609	reverse	609	22622	23230	tail	JHPNBRKG_CDS_631	CDS	4946	tail protein	MQKEILATIELGGVLGKTFGKTHQRLISTTGESIRALCCTLDGFEQYLNSSKSRGLTYAVFRGKKNIGVDDMGFPVTNEVIRIVPVVIGSKKAGMLQTIFGAVLVVVGAVVGFYTSWTGVGGAIGSGMVKMGTAMMLGGVIQMLSPQPGGLAMKDQGENKPSYAFGSPTNTVSQGYPVPIGYGKRRIGGAIISAGVYVEDQQ
Kalro_Prophage_4	tail protein CDS	CDS	ATGAATAAAATCACAGGCCAAAAAGGCGGCGGCGGAAGCTCTCGCACCCCCATTGAGCAACCTGACGATCTCCAGTCCACAGCAAAAGCGAAACTTCTATTGGCGCTGGGTGAAGGCGAATTTGCGGGCGAACTAAACGGCACTAACATCTTTCTTGATGGCACGCCGCTGTTAAATCCCGATGGTTCCAAAAATTTTAGCGGTGTTTCGTGGGAATTCCGCGCAGGGACACAGGCGCAAACGTATATTCAGGGTATGCCGAGTGCTGAAAATGAAATCAATGTCGGCACGGCTGTTTCAAGTAACACGGCATGGGTTCACACATTCACTAACTCACAATTATCGGCTATCCGGGTTCGCTTAAAATTTCCATCACTTTTCAGGCAAGAGGACAATGGCGATCTGGTTGGTAATGAAGTGAAATACGCGATTGATTTACAAACCGATGGTGGGAGCTGGAAAACTGTTGTTGATAGTGCCGTAAAAGGGAAAACAACATCGGGTTATGAGCGCACTCATCGTATTGATTTGCCTCAATCAGCAACATTATGGACGCTGCGAGTGCGAAAAATTACAGTAGATGCAAACAGCGCCAAAATCGGTGATACAGTTGTATTACAAAGCTATACGGAAGTTATCGACGCTAAATTCACATACCCACATACCGCGTTGCTATATATTGAGTTTGATGCAAAACAGTTTAACGGTTCTACGCCGCAAATCTCGTGTGAACCCAAGATGCGTATTATCCGCGTGCCCGATAATTATGATCCGGAAAGTCGCACGTACTCCGGTGTATGGTCAGGGCAATTTAAATGGGCGTGGACAAACAATCCTGCTTGGGTTTTTTACGATATCGTCATTTCTGATCGTTTCGGCCTTGGTGACCGCATCAAAATTCAGAACATCGACAAATGGGAGCTTTATCGCGTTGCTCAGTATTGCGATCAGCCTGTTCCTGATGGGAAAGGGGGGAGTGGTACAGAGCCACGCTATGTGTGTGACGTCTATGTTCAGGACCGTAACGAAGCATACACGGTGTTACGTGATTTTGCGGCCATCTTCAGGGGAATGACTTACTGGGGTGGAAACCAGATAATCACACTTGCAGATATGCCTCGCGATATTGATTACAGCTATACCCGTGCCAATGTCATTGATGGAGAATTCGCGTACTCGGGTAGTAGCAGTAAAACACGTTACTCATCTGCGCTTGTCTCTTATTCAGATCCAGCCAACGGCTACGCCGATGCCATGGAGCCTGTATTTGAATCCGAGTTAGTCGAGCGTTTCGGTTTTAATCAATTGGAAGTAACCGCGATAGGCTGCACCCGTCAATCCGAAGCGAATCGGAAAGGTCGCTGGGGAATACTGACAAACAACAAAGACCGAATTGTTACATTTTCTGTGGGATTAGACGGAAATATCCCACAACCAGGCTATGTCATCGCTGTTGCTGATGAAATGTTATCTGGGAAAGTCACCGGTGGCCGCGTGAGTGCTGTCGATGGTCGCAGTATCACACTTGATCGTAAACCCGATGCCGCCCCAGGCGACCAGCTGATGCTAAATTTACCGTCCGGTAAATCACAGGTCAGAACAATCCAAATGGTGACTGATAGCATTGTCACAGTGACGACAGCCTACAGTGAAACGCCAGAGCCTGAATGCGTGTGGGTTGTTGAATCCGATGAGTTATATACACAACAGTACCGCGTTGTCAGCGTGACTGAAAATGACGATGGCACATTTACAATTTCAGCAGCGATGCATGATCCAAACAAATATGACCGGATTGATACCGGCGCTGTGCTCGATGAGCGGCCAATCAGCGTCATTCCACCCGGCAACCAGTTTCCGCCGAAAGAGATAATTATTGACTCTTATTCTGTGGTTCATCAAGGTATTAGTGTTGAAACAATGCGTGTGCAGTGGCAGCCCGCAGATAACGCGATTGCATACGAAGCGCAATGGAGGCGTGACAACGGAAACTGGATCAGTGTGCCGCGCAGCTCAACAACGTCGTTTGAAGTGCCAAACATTTACGCCGGTCGCTATCAGGCACGTGTCAGGGCAATTAATGCCGCTGAGATATCCAGTATCTGGGCGAATGCACCGGAAACCCATCTGAAAGGGAAAGAGGGCAACCCGCCGACACCGTTAGGCTTCAGAACAACGCCGATTATCTTCGGTATTCAGCTCGATTGGGGCTTTGCCGCCCAGACTGACGACACGCTGAAAACGGAAATCCAGTACAGCCGGACTAATGACGGTGAGGGATTGATGTTATTGGCCGACATTCCCTACCCACAACGCACGCATACTATGCAGGGGCTGGCGGCAGGGGTGGCATTTTGGTTTCGTGCCCGTCTGGTGGATAAATCCGGCAATCAATCCCCGTGGACAGCGTTTGTCAGGGGTGAGTCGTCCGATGATGCCAGCTGGATTATTGATGCAGCCGGTGACCAGTTCTTTTCCGCTCAGGCCGGAAAACGCCTGCAATCCGACATGAATTGGAGCAATGAAACCGCCCTTATTCTCGCCGACGCCCAGCAGCAACTATCCCGAGAGCTGATGGTGCGCGATGGGGAGAATAAAGCGCAGATTAGCGAATTGTGGCAGGTCAGGGCGACGGACAATGAGGCGTGGGCGCAGAAACTCACGGAATTGCGTACCAATATCGGGAACACTGACGACAGCGTCAACCGGATTGCAGCGGATGTAATAGACAACAAGCAGGCAGTATCCAATACACAGAAAGCCGTGGCTGAATCAACACAGCAGTTTCAGGCGCAGTTCAGGGAACAGCAGGCCATCATCCGCGAGAAAGCGACAGCCGTCTTTGATATCGACGGTAACGGTTATGCTATTAAAGATATCGGGGCAGGAGTGAACTACAGGGGACAATATTATGGCGCGGGAATGGTCATTGGGGCTGAGGTAAAAAATGGCAGGGTCGAAACGCATTTCGGCGTCCGGGCAAATCAGCTTACCGTGGTGAATCCGACCAATGGGAAGATGGAACCGGTATTTGTAATTAAGAATGGTCAGGTGTTTATCAGGGATACGTTCATAGAAGACGGTAGTATCACGAATGCCAAAATTGGCAACTTCATTCAATCCAGAAATTATGTTGCAGGTCGGACAGGGTGGAAAATTGATAAATCTGGTTTTGCTGAATTTGGTCACATCAAGGCGCGGGGAGAGATTAACGCGACGTCAGGCTCCCTGAGAAATGTCACCATCGAAGAGGACTGCGAAATAAAAGGGACGTTGTCAGTGAATAATATCGTTGGCGACATTGTGAAGGTTTACACAATGAACCCGGGAAATTTAACCATCCCCCCGTCACCGTTCGACCGCGTTATTGTTATCCCTGCATTGCAAATTACAGCAAGCTCCAGCAAACAGGCGTGGGTAGCGCTAAATGGAAATACAATATGCCGGGCGAGGACATATGCAATTTCTACAGGTGGACTCAGAACAGAATATGTCCCATCGATCATCACGGGTTATGGAACATTACCAAAAAATGTACAAGGTGAAATTACATATTATCAGGAAGGCGCCTCGTTCATGATAACTATTCTGGCTTTCAAAGCGTAA	18995	22600	3606	reverse	3606	18995	22600	tail	JHPNBRKG_CDS_630	CDS	2589	tail protein	MNKITGQKGGGGSSRTPIEQPDDLQSTAKAKLLLALGEGEFAGELNGTNIFLDGTPLLNPDGSKNFSGVSWEFRAGTQAQTYIQGMPSAENEINVGTAVSSNTAWVHTFTNSQLSAIRVRLKFPSLFRQEDNGDLVGNEVKYAIDLQTDGGSWKTVVDSAVKGKTTSGYERTHRIDLPQSATLWTLRVRKITVDANSAKIGDTVVLQSYTEVIDAKFTYPHTALLYIEFDAKQFNGSTPQISCEPKMRIIRVPDNYDPESRTYSGVWSGQFKWAWTNNPAWVFYDIVISDRFGLGDRIKIQNIDKWELYRVAQYCDQPVPDGKGGSGTEPRYVCDVYVQDRNEAYTVLRDFAAIFRGMTYWGGNQIITLADMPRDIDYSYTRANVIDGEFAYSGSSSKTRYSSALVSYSDPANGYADAMEPVFESELVERFGFNQLEVTAIGCTRQSEANRKGRWGILTNNKDRIVTFSVGLDGNIPQPGYVIAVADEMLSGKVTGGRVSAVDGRSITLDRKPDAAPGDQLMLNLPSGKSQVRTIQMVTDSIVTVTTAYSETPEPECVWVVESDELYTQQYRVVSVTENDDGTFTISAAMHDPNKYDRIDTGAVLDERPISVIPPGNQFPPKEIIIDSYSVVHQGISVETMRVQWQPADNAIAYEAQWRRDNGNWISVPRSSTTSFEVPNIYAGRYQARVRAINAAEISSIWANAPETHLKGKEGNPPTPLGFRTTPIIFGIQLDWGFAAQTDDTLKTEIQYSRTNDGEGLMLLADIPYPQRTHTMQGLAAGVAFWFRARLVDKSGNQSPWTAFVRGESSDDASWIIDAAGDQFFSAQAGKRLQSDMNWSNETALILADAQQQLSRELMVRDGENKAQISELWQVRATDNEAWAQKLTELRTNIGNTDDSVNRIAADVIDNKQAVSNTQKAVAESTQQFQAQFREQQAIIREKATAVFDIDGNGYAIKDIGAGVNYRGQYYGAGMVIGAEVKNGRVETHFGVRANQLTVVNPTNGKMEPVFVIKNGQVFIRDTFIEDGSITNAKIGNFIQSRNYVAGRTGWKIDKSGFAEFGHIKARGEINATSGSLRNVTIEEDCEIKGTLSVNNIVGDIVKVYTMNPGNLTIPPSPFDRVIVIPALQITASSSKQAWVALNGNTICRARTYAISTGGLRTEYVPSIITGYGTLPKNVQGEITYYQEGASFMITILAFKA
Kalro_Prophage_4	tail fiber protein CDS	CDS	ATGCTCTATAAACAAGGCACGATTTCCACCGTGTCCGGCTCGGCTATTGTCCGCGGCACGGGCACCAAATTTATCTCGAACATTAACGGCGTTGCCCCTGGGCAGATTATATTAATCCAGTCCGGCAACGGTAATTTAATCCACATGATACAGGCGGTGAACTCGGATACCGAACTGGTACTGGCTGATAATGTTGCTGTCACCCTGAATAATGTGAAATACCAGATTCAGGTGACCGTTCCTGATTCCGCCTCCGATGCCGTCCGGCATATTGTGGCCAACACCACCTACATCACTCAATTTCTCCAGAACATGGACAAATGGATGTCACAGAATGGCGTGGTTGATGTGACCTTACCGAATGGACAGACCGTGTCATTGCAGTCGATACGGGCATTGCAGGCGGCGGTGGAGGGGAAGCTGGATAAATCCAAGAATGGGGCGGATATTCTGGATAAATCGGCGTTTATGAATAATCTGGGGTTAGGTTCAGCAGCAACGAAAAATATTGTCAGCGGCCCTCTCTTTAATGGCAGTCAACCTGTCGCAGTGCAGTCACACGTTGATTTCAGAAGCATTGTGAGCTGGGCGATACCGGATAACTACCCCTTGGGTATCAGTGCTGGTATTGCAACAGGAAAACAAGTCGACAAACCCCAATACGGTTATGTCAGCTTATTGAATATCAGAGGTTGGCCTGATAAATCCGGCGTAACCGCATGCTCTCGGTGGTTTATTACACCAGACGGCAATGCAGGTATTAGCTATGCGTATTATTATAGCCAGGGTGATACACATTATTATGGTAATGTTGACCTGTGGGGAACCAGGAATACAACGGTAGATAATAACGGTTTTCTGAAAAAAGCCTCCCCCATCATCCAAATCCACCCCGATGGCAAGTTCACCACCAACGACGAATCCGAAGGTGCTACCGTCACTAAACTCGGCATCGGTCATTATCAAATATCTGGTGTGCTGGGCTATAACGCTGACGGGGCATGGGGTGTTCACGGCGGCATCTCGTCGCCTAAGAACAATAACGGACTGGAACTCATCTATATTGATGACCAGGTGCAAAAGGACGGTTGCATCACCATCAAGACATTCCACCGTCAGCACACGCATTTACCTAAGCAGTTCCAGAACAAGCGGATAAAAGACATCGTGGACGGTGAAAAGGTCTACTATGCCGATGCTGAACCCTGCGACATCCCCGAAGGTTGCCGATTAGATGTCCGCGTGCAGATGCCGGAAGATTCGGTGTGGAATTTGAGGCAGGGTGTGGTGAATTCAGAGCCTTGA	17663	18967	1305	reverse	1305	17663	18967	tail	JHPNBRKG_CDS_629	CDS	1591	tail fiber protein	MLYKQGTISTVSGSAIVRGTGTKFISNINGVAPGQIILIQSGNGNLIHMIQAVNSDTELVLADNVAVTLNNVKYQIQVTVPDSASDAVRHIVANTTYITQFLQNMDKWMSQNGVVDVTLPNGQTVSLQSIRALQAAVEGKLDKSKNGADILDKSAFMNNLGLGSAATKNIVSGPLFNGSQPVAVQSHVDFRSIVSWAIPDNYPLGISAGIATGKQVDKPQYGYVSLLNIRGWPDKSGVTACSRWFITPDGNAGISYAYYYSQGDTHYYGNVDLWGTRNTTVDNNGFLKKASPIIQIHPDGKFTTNDESEGATVTKLGIGHYQISGVLGYNADGAWGVHGGISSPKNNNGLELIYIDDQVQKDGCITIKTFHRQHTHLPKQFQNKRIKDIVDGEKVYYADAEPCDIPEGCRLDVRVQMPEDSVWNLRQGVVNSEP
Kalro_Prophage_4	hypothetical protein CDS	CDS	ATGAAAGTATTATTATCGATAAAGCCTGAGTTTGTTGAAAAAATACTAGAAGGCACCAAGAAATATGAATTCAGGAAAGGTATATTCAAAAACTCATCTGTTAAATCAGTCGTGATTTATGCAACTAAGCCTGTAGGTAAAGTTGTTGGTGAATTTAATATCGAACATATTATTGAGGATACTCCATCATCTTTATGGAGTATAACAAAGCAAAACTCAGGTATAAGTAAATTATTTTTTGATGAATATTTTAAAAGAAAAAATAAGGCATTTGCAATACAGATAGGTGATGTGCAGAAATATGATTATCCAATTTCATTAGATGAGCTTAGTGAACAATTAGGGAAACGAATCACTGCTCCTCAATCTTATTGTTATCTACCTATACCTGCTTGA	17224	17619	396	forward	396	17224	17619	unknown function	JHPNBRKG_CDS_628	CDS	3136	hypothetical protein	MKVLLSIKPEFVEKILEGTKKYEFRKGIFKNSSVKSVVIYATKPVGKVVGEFNIEHIIEDTPSSLWSITKQNSGISKLFFDEYFKRKNKAFAIQIGDVQKYDYPISLDELSEQLGKRITAPQSYCYLPIPA
Kalro_Prophage_4	hypothetical protein CDS	CDS	TTGATTGAATTAAATACAAAGTGGAATCCCGCCCTGACTGGGAATGTACTTTCAGATTACCCATTTATTCTAAACACAAATAAACAAAATAAGTTTTTGTTAGCTATATACCCAACATTCCATACTAACCTTTTCCCTGATTCCCGCCTAATGACGGAATCACCAAATATATTAAAAGATATATCGCATACCAATAGTATTAGGAAAGTATACATATGCGGAATGAAAGGCGCTCTGTCCTTAAGGCCTTATGATATTTTAGTAATTTATAGGACATCAGACGGGAGATCGGCAGCCCATTACAATTCAGTAGCTTCATCAATTTGTGTCGTTGAAAGTGTGAAAAATATCACTGACTTTTCATCAGAAGATGCTTTCATTGATTATTGCATAAAGTACTCTGTATTTACAAAAGGACAATTAAAAACATTCTATAGACATAAGAGATACCCTTTTATAATAACTTTTACTTATAACTTGGCATTACCTAAAAGATTGAATAGAGACTCACTCATTAACAATGTAGGACTTGACCCTAACGATCGGTGGAGTATACTAAGGTTAACCGATGAACAATTTCAAAAAATACTAACTTTAAGTGAAACAGATGAAAGTATTATTATCGATAAAGCCTGA	16617	17252	636	forward	636	16617	17252	unknown function	JHPNBRKG_CDS_627	CDS	6345	hypothetical protein	LIELNTKWNPALTGNVLSDYPFILNTNKQNKFLLAIYPTFHTNLFPDSRLMTESPNILKDISHTNSIRKVYICGMKGALSLRPYDILVIYRTSDGRSAAHYNSVASSICVVESVKNITDFSSEDAFIDYCIKYSVFTKGQLKTFYRHKRYPFIITFTYNLALPKRLNRDSLINNVGLDPNDRWSILRLTDEQFQKILTLSETDESIIIDKA
Kalro_Prophage_4	hypothetical protein CDS	CDS	ATGAGTATTTTTTATTTTATCAGCAAGATAGATGACCCACGTTCTGACATCAATAAAAAACATGAATTGATGGATGTGATTTTTTTGGCTTTTGCAGCCGTGTTATGTGGTGCATCAGGTTGGAAATCGATTCAAGAATTTGGTGAGATACAAATCGAGTGGCTTAAAAAATATACGCGCTTTACTCATGGTATTCCTCGTCGTCACTGTATTGCCAATATTATCAAAATGATAGAACAAGATGCCCTGGTTGAAGCCTTTTATAGCTGGGTAAATCAACGCCGGCTCAAAGCAGGAAAAAGCCTTATCGCTATTGATGGAAAAACGATGAAAGGGACGTGTAAAGGGACTCTGTTTGAAGCCCTGCATATAGTCAGTGCTTATGATGTGGACTCCGGTGTTGCCCTGTATCATCGGACAGCCGAAAGTAAAGGCAAAGAAGGTCCGGTTGCAAGACAACTGATTGAATTATTGGCGCTTGATGATGCGATCGTCACGATGGATGCGCTGCATTGCCAGAAAGAAACGCTTGAGTTAATTACTCAGCGGGGGGGCGACTTTATTGTTGCCGTTAAAGGTAATCAGAAAAGTCTGGCTGAGTTTGTTAAATCCCATTTTGCTGCGCATTATGAAAGTCATGAGCTTGTTGAATTTACAGAGAAAAGTAGAGGTCATGGGCGAGAAGAACTCCGTCACGTTATGCAAATTCCTGTGGCATTACCCGAAGGGCTTCAGGAAAAATGGCCTTCAATACAATCGGTTATAGAAGTAGTCAGTGAACGCAAAGTGAAAGGCCAAGCCCCCCATCGTGACTCACGCTGGTATGTCAGTTCATTGCCTTTAGATGCGGAACTGGCGGCCACAGCAATAAGAAGACACTGGTCGGTGGAAAATGAACTGCATTGGGTTTTGGATGTCACCTTTAGGGAAGATGCTATTTCGCTTAAAGATCCTGATGGTGCGGCACAAATGGCGCTTTTTAATCGTATAGCACTCAATGTGATTAAACAAAATACCAGTATAAAAGATAGTCAAGTGGCTAAACGTCGAAGAGCAACGTGGTCAGCAGAATTCCGTAGTCAGCTTATCTTTGATTGA	15527	16624	1098	forward	1098	15527	16624	unknown function	JHPNBRKG_CDS_626	CDS	16731	hypothetical protein	MSIFYFISKIDDPRSDINKKHELMDVIFLAFAAVLCGASGWKSIQEFGEIQIEWLKKYTRFTHGIPRRHCIANIIKMIEQDALVEAFYSWVNQRRLKAGKSLIAIDGKTMKGTCKGTLFEALHIVSAYDVDSGVALYHRTAESKGKEGPVARQLIELLALDDAIVTMDALHCQKETLELITQRGGDFIVAVKGNQKSLAEFVKSHFAAHYESHELVEFTEKSRGHGREELRHVMQIPVALPEGLQEKWPSIQSVIEVVSERKVKGQAPHRDSRWYVSSLPLDAELAATAIRRHWSVENELHWVLDVTFREDAISLKDPDGAAQMALFNRIALNVIKQNTSIKDSQVAKRRRATWSAEFRSQLIFD
Kalro_Prophage_4	hypothetical protein CDS	CDS	ATGGATAATTTAAGATATTTACCTTTCAGTGAAATTAATATTAATGATGGTTTTTTCTCATCTTTAAAATCTGATTATGAGCATGGGTTTGTTGCATGGTTTAACAAGAAATCAAGTAACCACTCTGAACGAGCTTACGTTTTATTCAATGAAAGTAAAGAAATCGATGGTTTCATGTATTTAAAAATAGAAAATGGAATTATAGATGATGTCACCCCGTCAATACCTGCAGGAAAGCATTTAAAAATTGGAACATTCAAATTTAATCCAAAGGGAACGTTACGCGGTCAACGTTTCTTGAAAAAAATATTTGATAATGCACTTTCATATAGAGTTGATAATGTTTATGTTACAGTTTTTAAGAAGCACGACTACTTAATAAGATTATTTAAATTATATGGTTTTAATGAATTTGCGATAAAAGAAACAAAAAATGGGAAAGAAGTTGTTTTATTGAAATGTATGAACGGTATATGCTCAACTGGGAATGCAGGGCGAGATCTCACATTTTTAGCAAGGTTATTGAGGTTAAATAAAGACCAGAATATGACTTTCTATAGCTATTTCTCCCATTAA	14908	15483	576	forward	576	14908	15483	unknown function	JHPNBRKG_CDS_625	CDS	6345	hypothetical protein	MDNLRYLPFSEININDGFFSSLKSDYEHGFVAWFNKKSSNHSERAYVLFNESKEIDGFMYLKIENGIIDDVTPSIPAGKHLKIGTFKFNPKGTLRGQRFLKKIFDNALSYRVDNVYVTVFKKHDYLIRLFKLYGFNEFAIKETKNGKEVVLLKCMNGICSTGNAGRDLTFLARLLRLNKDQNMTFYSYFSH
Kalro_Prophage_4	hypothetical protein CDS	CDS	GTGATCTGTACATCTAGTTACATAATTTATTGTTTTTATTATTTATTATTACAATCTTATACCTCCCCACTTGTCCCACTCCCCACACAATCCCCATCAATTCATTCAACCCTCCCCATTCGTTAA	14701	14826	126	reverse	126	14701	14826	unknown function	JHPNBRKG_CDS_624	CDS	No_PHROG	hypothetical protein	VICTSSYIIYCFYYLLLQSYTSPLVPLPTQSPSIHSTLPIR
Kalro_Prophage_4	hypothetical protein CDS	CDS	ATGTCTGACGTTATTAAGCCCGAATGTGAATGTCCATTCGATCCAAAACAATATCAGTGTGATTGCTTTATTGCCCCAGTAGGTTCTTTCTCTTGGGCGTTGATTCAATTAAAACTCCGCAAACGTGTTACCCGTTCTGTCTGGGGTGACAAAGGAATGTATCTGGCGATTACACCACGTGTGAGTAACTTAATCGTAGAAGAAGGCAGTGCTTACGCGGTTGATGGTGTAGCGGTTGGGACTCAGTACGATTATCTGACTCACATCGATCTGCGCAATGAACACGGTAACTTCGTACCGTGGCAACCGACACAGGAAGATATGATGGCGTGCGATTGGGAGTTTGTGGAAGAGAAGGAAGAGGAGCCAGTGAAGCCAGAGCCGAAGCCGGAACCTATTCCAGAGCCAACACCTGAACCTACTCCAGAGACTCCGAAGTATAATTTAGTTTTTGATATAACCCGTCAACCGGGTGGCAATATGCTCAATACAGAGGTTAAGGAAGCCTTAGACGTTATTGAAAATGATACTACCAAGCGTGGGCCTCTTCCTTTAGTCTGGTCTTACTTAAGTTATAATGATTTAAATCTTCATTTTACCAACGAAAGTAAGGATAAAGAGTGGTTTGAAGATCTGGGTAATAATGCTTTGATAATTAGTATAAATGACAAAGAATATAATCTCGGAAAAGCAAGTGTAATAAGGCCTGACTCCAATAAGGTGGCTTATCGATACGAGAATAGTGAATCAGAGAAAGTGGTTGAACTATTAAAACAAGAAGGAAAAACATACCGTTTCCATTGTAAGTGGTATAATTAA	13837	14655	819	reverse	819	13837	14655	unknown function	JHPNBRKG_CDS_623	CDS	1048	hypothetical protein	MSDVIKPECECPFDPKQYQCDCFIAPVGSFSWALIQLKLRKRVTRSVWGDKGMYLAITPRVSNLIVEEGSAYAVDGVAVGTQYDYLTHIDLRNEHGNFVPWQPTQEDMMACDWEFVEEKEEEPVKPEPKPEPIPEPTPEPTPETPKYNLVFDITRQPGGNMLNTEVKEALDVIENDTTKRGPLPLVWSYLSYNDLNLHFTNESKDKEWFEDLGNNALIISINDKEYNLGKASVIRPDSNKVAYRYENSESEKVVELLKQEGKTYRFHCKWYN
Kalro_Prophage_4	hypothetical protein CDS	CDS	TTGATATTCCTAATCTCTGTCTCTGTGCCAGAAATAAATAAAATCAACGACTTAGATAAAGGCGGGATTTCTCACCTTTTAACCCGTTACTCACCGATTGCTTTATTCGTGACGCGTCACGATAAATAA	13667	13795	129	reverse	129	13667	13795	unknown function	JHPNBRKG_CDS_622	CDS	No_PHROG	hypothetical protein	LIFLISVSVPEINKINDLDKGGISHLLTRYSPIALFVTRHDK
Kalro_Prophage_4	hypothetical protein CDS	CDS	TTGGGTTGCCTTATCACGATAGAACTAAACCTCTTTAAGAGGTGCAGTTCGGGCAATAAAGTTCGTCGAGCAAAATCTGAGCGTAACTATTAG	13461	13553	93	reverse	93	13461	13553	unknown function	JHPNBRKG_CDS_621	CDS	No_PHROG	hypothetical protein	LGCLITIELNLFKRCSSGNKVRRAKSERNY
Kalro_Prophage_4	anti-repressor CDS	CDS	ATGGCGGCAGGTTACGGTACAACCGTTGATCGCATTCGTCAGAACTTCAACCGTAACAAGTCCCGGTTTGCTGAGGGAAAACACTACTTTCAAATTGAAGGAGAAGAGCTGAATGATTTGCGCGTATCTTTTAGCGACGCGCAAATTTCTTCAAAAACTCGCTCACTGACCCTCTGGACAGAACGCGGCGCCGCGAATCACTCCAAGATGCTGGAAACTGACCAGGCTTGGAATTACTTCGACGACCTGACCAAGTTCTACTTCACTCGTCGCGACAATATCACGACAGAAGCGGAACTGTTAAGCAATCCGGCAAAACTGCGTTCAATGCTGTCGGTTTATGCCGAAAACGTTGAGCGGCTTGAGGGTGAAAATTAA	12991	13368	378	forward	378	12991	13368	transcription regulation	JHPNBRKG_CDS_620	CDS	1760	anti-repressor	MAAGYGTTVDRIRQNFNRNKSRFAEGKHYFQIEGEELNDLRVSFSDAQISSKTRSLTLWTERGAANHSKMLETDQAWNYFDDLTKFYFTRRDNITTEAELLSNPAKLRSMLSVYAENVERLEGEN
Kalro_Prophage_4	hypothetical protein CDS	CDS	TTGAGACAACTTACCCTATTTTATGTTGTCTCAGTTTTGCTTTTTACTCTGCAAACAAATAATAACCAATTGATAAATAATGATTTAATCTTGAATTTAATGTTGTCTCAGTGA	12834	12947	114	forward	114	12834	12947	unknown function	JHPNBRKG_CDS_619	CDS	No_PHROG	hypothetical protein	LRQLTLFYVVSVLLFTLQTNNNQLINNDLILNLMLSQ
Kalro_Prophage_4	hypothetical protein CDS	CDS	GTGCCAAGAACACCAAACTCATTTCCATGTATAACCATAATTTTATTTTCCCTGAATATATACATTAATAAAAAAGTGTTGTCTCAGTTGTCTCGGTTGTCTCAATTTATTTAA	12688	12801	114	forward	114	12688	12801	unknown function	JHPNBRKG_CDS_618	CDS	No_PHROG	hypothetical protein	VPRTPNSFPCITIILFSLNIYINKKVLSQLSRLSQFI
Kalro_Prophage_4	hypothetical protein CDS	CDS	ATGTACATAAGCAAAAGGTATGGTGGAAATCACCATACCCAAGGTGGAGTGTCACACTTTGAAGATGGTTGGAATTTCAACCATCATAAAAATCAGCATGTTAGTGTAGTTGATGGCTTAATTGCCGTTATTGATAACCGCGGCTATATCTCTGAGTTTTTGCTCGACCGCCGCCACACAGAAATTCTTATCACTGGTTACGACGAATTTCGTCGTCAGTCATAA	12452	12676	225	forward	225	12452	12676	unknown function	JHPNBRKG_CDS_617	CDS	No_PHROG	hypothetical protein	MYISKRYGGNHHTQGGVSHFEDGWNFNHHKNQHVSVVDGLIAVIDNRGYISEFLLDRRHTEILITGYDEFRRQS
Kalro_Prophage_4	hypothetical protein CDS	CDS	ATGGTGATTTCCACCATACCTTTTGCTTATGTACATGCGGGATTATCCCGTATTGTAACTCAGGGACTAACTGTCAGCCTGATAGCAGAGCAAAGCCCGAATTCGGGCTTAGATGATAACTCATTGATAAATATCCAGACGCCAGATTTGGCGTTTGGTCATAGTTTAGGCTCCCCAATTATTTTGGGTTGCCTGCCTCATTGCATGGAGCAAGAACTGCCCCTCTTTAAGAGGTTCAGTTTGAGTACCGAAAATATCGGTATGCAAAATCCAATGTCCGATAATCGGACTTTGTGCGTAACTATTAGTTACTCGCAAATGACGTTGTGCATAAATAATATTTACTCACAATTTGAGCGTCAGTGA	12122	12487	366	reverse	366	12122	12487	unknown function	JHPNBRKG_CDS_616	CDS	No_PHROG	hypothetical protein	MVISTIPFAYVHAGLSRIVTQGLTVSLIAEQSPNSGLDDNSLINIQTPDLAFGHSLGSPIILGCLPHCMEQELPLFKRFSLSTENIGMQNPMSDNRTLCVTISYSQMTLCINNIYSQFERQ
Kalro_Prophage_4	hypothetical protein CDS	CDS	ATGTATTACCCTCCATTGGATTATCACAATGAAGGTAGGCTTGAGTTTAAGCCGTCCAGCACAAGGTTACTAAATGTAACTGAGTACGTATTACGTTCGTAG	11961	12062	102	reverse	102	11961	12062	unknown function	JHPNBRKG_CDS_615	CDS	No_PHROG	hypothetical protein	MYYPPLDYHNEGRLEFKPSSTRLLNVTEYVLRS
Kalro_Prophage_4	hypothetical protein CDS	CDS	ATGATTGAAAAAACCAACCATATACAGGCGGTGGAAAATGGCACGAAGACAAAAGAAGAACGCACAATCGACAGCTGCCAGAGTCACAGGCAAGATCACCGTGACACTATCGGTGATGTTATTGCACAAAAGGCCAGACGATTACAGTCGCGGGAAGGCTTCTTACTGGCAGGGCTATCAGTTGGCTGCTTCCTCAATCGCTCCATAGGTTCCGACGAAATTCGTCGTCACCCTTCACAAGGTTGGGACGTAAAAAGTACTGACCTCGTTTTATTGAGTGTGGAAATACCAGATCACGGACTAAAAACACATCAGCTATACAATTAA	11610	11936	327	reverse	327	11610	11936	unknown function	JHPNBRKG_CDS_614	CDS	No_PHROG	hypothetical protein	MIEKTNHIQAVENGTKTKEERTIDSCQSHRQDHRDTIGDVIAQKARRLQSREGFLLAGLSVGCFLNRSIGSDEIRRHPSQGWDVKSTDLVLLSVEIPDHGLKTHQLYN
Kalro_Prophage_4	hypothetical protein CDS	CDS	ATGATGAAGCTAACAGACGTCGCAATTAAGAGAGCCAAGCCCGGAGCAAAATCCTATACGCTATCTGATGGAAATGGGCTTTGGTTGTTGGTAGAACCGAATGGATCTAGAGGTTGGAGATTTCGCTATCGTTTTGAGGGTAAGCAGAAGATGTTATCTCTGGGTACTTATCCAGAGGTTTCTTTAGCGGAAGCAAGAAAAAGAACCGCAGAATTTCGCTCTATGATTGCTGGTGGCGTTAACCCTTCTGAAGATAGAAAACAGAAGAAGAGAGAAAGCGCCATTTTGTCTGAAAATACTTTTGAAAAAATCACTCTTGAATGGTACGAAAAGCGCAAAGATAGATGGTCGGCAGGGTATCGCGCTGACATGATTAGTGCATTTGAAAATGATGTCTTTCCATATATTGGTAATAGACCAATAGCAGATATAAAACCCTTGGAGTTATTAGACGTTCTTACGAGAATGGAAAAGCGCGGAGCTACTGAGAAGTTAAAGAAAGTCCGTCAACGTTGTGGTGAAGTTTGGAAATATGCAATTATCACCGGACGAGCTGAATATAACCCAGCTCCCGATCTTGCCAGTGCTTTTATTCCCCATAAAAGAGAGCACTATCCACACCTTGATGTTGATGAATTGCCCGAATTCCTGAAATCCATTGATAAACACATGGGTAGTCAGATTGTCAGGCACGCGCTGAGAATTCTAATTATTACAGGATTGCGCCCCGGTGAATTGAGAAAATTAGAATGGAGTGAAGTTGATTTGGAAAAAAAGCTTATCCAAATCCCCGCGGAAAGAATGAAAATGCGCAGACCTCACATTGTGCCGTTGTCCGATCAGGTAGTAACTTTGCTTCAGCAACTAATTCCAATCAGCGGTGATTATCAGTATGTGTTCCCTAGCCGGACTGATTACAAAAAACATCTCAGCGAAATGGCTATGAATACTATGATGAAGCGCATGGGTTATGGTGGCAAGGCTACAGGGCATGGAATAGCCTGTGAATTTAAGTAG	10358	11374	1017	reverse	1017	10358	11374	unknown function	JHPNBRKG_CDS_613	CDS	3423	hypothetical protein	MMKLTDVAIKRAKPGAKSYTLSDGNGLWLLVEPNGSRGWRFRYRFEGKQKMLSLGTYPEVSLAEARKRTAEFRSMIAGGVNPSEDRKQKKRESAILSENTFEKITLEWYEKRKDRWSAGYRADMISAFENDVFPYIGNRPIADIKPLELLDVLTRMEKRGATEKLKKVRQRCGEVWKYAIITGRAEYNPAPDLASAFIPHKREHYPHLDVDELPEFLKSIDKHMGSQIVRHALRILIITGLRPGELRKLEWSEVDLEKKLIQIPAERMKMRRPHIVPLSDQVVTLLQQLIPISGDYQYVFPSRTDYKKHLSEMAMNTMMKRMGYGGKATGHGIACEFK
Kalro_Prophage_4	DNA methyltransferase CDS	CDS	GTGAATTTAAGTAGTATCACATTAGTCAACGACGACTCTCTAAGATTTATCAAAACACTGCCGGATAACTGCATTGACCTGATCGCCACTGACCCGCCGTACTTTCGCGTGAAAGACTGTAGCTGGGATAATCAGTGGCAAATGTGA	10225	10371	147	reverse	147	10225	10371	other	JHPNBRKG_CDS_612	CDS	6025	DNA methyltransferase	VNLSSITLVNDDSLRFIKTLPDNCIDLIATDPPYFRVKDCSWDNQWQM
Kalro_Prophage_4	DNA methyltransferase CDS	CDS	ATGTTTTGCGGTTCCCGTCTGGCCTCAGATACAGAACTACTGGTACGTGAACGGTTTAACGTATTGAACCACATTGTTTGGGCGAAACCGTCTGGCCCGTGGTGCAGGCACAATAAAGAAAGTTTAAGGATGTATTTTCCCGCCACTGAGCGGATCATCTTTGCCGAACATTATCAGGACCCCTATCACCTGAAAGGCGATGGCTATTCCCGCCAGTGCAGGGAACTAAAACAGGCAGTGTTTAAGCCGCTCGTGGATTACTTTCGCAACGCACGAAAAGTGTTAGGTGTTACGGCGAAAGAAATTCATGAAACAACGGGCAAGCAGATGGCCAGTCACTGGCTTAGCGATAGCCAGTGGCGTTACCCAATGAAGTGGATTATCAAAAGCTACAGGTACTGTTCGAGCGTATTGCTAATGAAAAGTACCAGCGTGGTGAACTGA	9705	10148	444	reverse	444	9705	10148	other	JHPNBRKG_CDS_611	CDS	6025	DNA methyltransferase	MFCGSRLASDTELLVRERFNVLNHIVWAKPSGPWCRHNKESLRMYFPATERIIFAEHYQDPYHLKGDGYSRQCRELKQAVFKPLVDYFRNARKVLGVTAKEIHETTGKQMASHWLSDSQWRYPMKWIIKSYRYCSSVLLMKSTSVVN
Kalro_Prophage_4	DNA methyltransferase CDS	CDS	ATGCCTTATTCTGAGCTGGTGGGGTCCCATTTAACCCTGTCACGCCAGTATGACGAATTGCGGCAGGAATACGGCTTAATGCGTCGCCCGTTTACAGTCACCGCTGCTGTGCCCTATACCGATGTCTGGCAGTTTGCACCGGTGCAATATTATCCAGGCAAGCATCCGTGCGAAAAGCCGGCTGACCTGATGGCACATATTATCCAGTCCAGCAGCCGTGAAGGGGATCTGGTCGCCGATTTCTTTATGGGTTCAGGGGCAACACTGAAAGCGGCATTGAAACTCAATCGTCGTGTGTTAGGTGTTGAGCTGGAAGAAGAGCGGTTTAAGCAGACGAAACAAGAGATTAATGATCAGTTGTCAACATAA	9334	9702	369	reverse	369	9334	9702	other	JHPNBRKG_CDS_610	CDS	6952	DNA methyltransferase	MPYSELVGSHLTLSRQYDELRQEYGLMRRPFTVTAAVPYTDVWQFAPVQYYPGKHPCEKPADLMAHIIQSSSREGDLVADFFMGSGATLKAALKLNRRVLGVELEEERFKQTKQEINDQLST
Kalro_Prophage_4	hypothetical protein CDS	CDS	ATGATCAGTTGTCAACATAATTTTTGGTCACGTATTCAATTTGTTGTTTCTCATGTATACTCCTCACTTTTTCAGGAAATCAGATGGCAACGGTAG	9258	9353	96	reverse	96	9258	9353	unknown function	JHPNBRKG_CDS_609	CDS	No_PHROG	hypothetical protein	MISCQHNFWSRIQFVVSHVYSSLFQEIRWQR
Kalro_Prophage_4	transposase CDS	CDS	ATGGCAACGGTAGAAGTGAAATGTCGATTTTGTCAACAAACCGAATCGGTAAGAAAACATGGCACGGGTCAAGGTGAACGTCAGCGTTATCGTTGCCTGTCTTGTCGCCGTACTTTTCAGCTTGAATATGCTTATCGTGCTTGCCGGACGGGCATAAAAGAACAAGTTGTGGATCTTGCCATGAATAATGCCGGTATCCGTGACACTGCACGGGCACTACATATCAGTATTAATGCTGTCGTTCGCACTTTAAAAAATTGTCCCCACGATGTGTAA	8995	9270	276	reverse	276	8995	9270	integration and excision	JHPNBRKG_CDS_608	CDS	1191	transposase	MATVEVKCRFCQQTESVRKHGTGQGERQRYRCLSCRRTFQLEYAYRACRTGIKEQVVDLAMNNAGIRDTARALHISINAVVRTLKNCPHDV
Kalro_Prophage_4	transposase CDS	CDS	ATGTGGTCATTTGTTGGGAATAAAAAGCAACAACGTTGGTTATGGTATGCTTGGGAGCCTCGTCTGAAGCGTATTATTGCCCATACTTTCGGCCGACGAAGCAAAAAGACGTTGAAGAAACTGCTCAAAAAATTATCGCATTTTAACGTCGCTTTTTGGTGTACCGATAAATTCAAGGCTTACACCTTGTTGCCCACGGATAAACACCTCATCGGAAAAAGTTTTACGCAGCGTATTGAACGTGAAAACCTCACCCTTAGAAACCGAATTAAGCGGCTGAATCGTAAAACATTAGGCTATTCAAAATCACCGGAAATGCATGACAAAGTCATCGGGACTTTTATCGAAAGAGAATATTATATTTAA	8576	8941	366	reverse	366	8576	8941	integration and excision	JHPNBRKG_CDS_607	CDS	720	transposase	MWSFVGNKKQQRWLWYAWEPRLKRIIAHTFGRRSKKTLKKLLKKLSHFNVAFWCTDKFKAYTLLPTDKHLIGKSFTQRIERENLTLRNRIKRLNRKTLGYSKSPEMHDKVIGTFIEREYYI
Kalro_Prophage_4	hypothetical protein CDS	CDS	ATGCCAAGAGTAAAGAATCTTCTCAACTTTGGTATTTGTCAGATTCACATATTTAGTTGCCTGTTCCATTTTTATGATAGAATCATTAAATCTTTCCCGTCACTATTACCGCCGCCACGTTCTTTCGTTCAGTTCAGGCAAGTAATGTCATGTTGA	8383	8538	156	forward	156	8383	8538	unknown function	JHPNBRKG_CDS_606	CDS	No_PHROG	hypothetical protein	MPRVKNLLNFGICQIHIFSCLFHFYDRIIKSFPSLLPPPRSFVQFRQVMSC
Kalro_Prophage_4	hypothetical protein CDS	CDS	ATGCTGCTCAGCAGGAGCATCATATTTATTTTATGGCTTGAAATTATAAATATGAGAAACGAATGGAGTGGTGGTTTAATAATGAATAGATTTTATAATTAA	8190	8291	102	reverse	102	8190	8291	unknown function	JHPNBRKG_CDS_605	CDS	No_PHROG	hypothetical protein	MLLSRSIIFILWLEIINMRNEWSGGLIMNRFYN
Kalro_Prophage_4	hypothetical protein CDS	CDS	ATGGGACTTAGAAGAGTAACTATTGCATTACAAGCAGATAATGGTCTTTATTTAAGTCGAATTAATAGGAATGGAATTCAATATATTGAAGCGGCAAAATCTGGTATAGATGAATATTGTCGTTTTACTGTTGTCTATCTTGATCCAGATAATCCTAATAAAATAGCACTTTATGGAGATAACAAGCTTTATCTCAGCCGAATAGCTGAATCAAATGGTAATTTTATCGAAGCTATTAAACCAACGGCGGATATTTACTCTGTTTTCACTGTCGTGGATGTCGGTTGTAATATAATTGCATTGAAAGCTGACACGGGTAACTATCTTAGCCGAATTACAATAAATAATGTTGATTATATCAAACCTGATAAAGTTGTTTTGGATGTCTATTGTCAATTTCGAGTAGTAACTTTGGTTGAATAG	7754	8176	423	reverse	423	7754	8176	unknown function	JHPNBRKG_CDS_604	CDS	No_PHROG	hypothetical protein	MGLRRVTIALQADNGLYLSRINRNGIQYIEAAKSGIDEYCRFTVVYLDPDNPNKIALYGDNKLYLSRIAESNGNFIEAIKPTADIYSVFTVVDVGCNIIALKADTGNYLSRITINNVDYIKPDKVVLDVYCQFRVVTLVE
Kalro_Prophage_4	hypothetical protein CDS	CDS	ATGGGGCCACTTTTCTGTTTATCCAGCGAAGCAGACAAACTTGTCAGATGCTGTTCATTAGAAAAAAAGCGAAAATTCATAAAAAAAGTGCAACAAAATATATACAGTAATACTATTTTATACTTTTAA	7555	7683	129	reverse	129	7555	7683	unknown function	JHPNBRKG_CDS_603	CDS	No_PHROG	hypothetical protein	MGPLFCLSSEADKLVRCCSLEKKRKFIKKVQQNIYSNTILYF
Kalro_Prophage_4	hypothetical protein CDS	CDS	ATGTATTCAGAGAATGAATGTAGACAGCACACTGAAACATTAATAAGCTTGATAGCAAAGGCTGATAAAGCTATTACTGAGGAAGATTTTGATTTTCTAATGGATTTTTATACAGAAAATGGTTCGTTAGTTGTTCGAGATGGTTTCACTGTATCTGGAAAGCCCGCTTTACATAAAGCATTTTTGACTATTGCACAATATTTTAATCACTCATTAAAAGTATCTCAGGGTAAAATTAAAGTCATTTTTGGTGAAGATTGTGCTCTGGTATTAGCAGAAACGATTTTATCTTCTAAATTAGAAAACGAAGCTTCATTTGATACGATAAGAAAAGCAACATATGTATTTAAATTGGTCAATGGTAACTGGTTGTGCGCCATAGATAATTCTTATGGAACGGATTTATTATGTGAAGGAAGATAG	7040	7462	423	reverse	423	7040	7462	unknown function	JHPNBRKG_CDS_602	CDS	No_PHROG	hypothetical protein	MYSENECRQHTETLISLIAKADKAITEEDFDFLMDFYTENGSLVVRDGFTVSGKPALHKAFLTIAQYFNHSLKVSQGKIKVIFGEDCALVLAETILSSKLENEASFDTIRKATYVFKLVNGNWLCAIDNSYGTDLLCEGR
Kalro_Prophage_4	hypothetical protein CDS	CDS	ATGCTTCTTGAGAACGCCGCAACAACCGAAAAAACTGTGATTGCTGCGGCTTATCTATCTGTTATGTGCATTTTGAGGGTACTCATATATGGGTTATCCTGTAGTCTTAAATTACGGGGGTACTTTATAGATAGTTTTTCATTAACTAAATACGATATTCCTTTTAACCCCTATGTTACCTGCGTATATTAG	6677	6868	192	forward	192	6677	6868	unknown function	JHPNBRKG_CDS_601	CDS	No_PHROG	hypothetical protein	MLLENAATTEKTVIAAAYLSVMCILRVLIYGLSCSLKLRGYFIDSFSLTKYDIPFNPYVTCVY
Kalro_Prophage_4	hypothetical protein CDS	CDS	TTGAATGGGGATAACAATAATATTGTGACGGCAAGAGAATATTGCCAGAAAAAATCTTTTGAGTGCACGAATCCATCTCCTAAAGTTAAGGATTTGGCGGCATTCTTATAG	6560	6670	111	forward	111	6560	6670	unknown function	JHPNBRKG_CDS_600	CDS	No_PHROG	hypothetical protein	LNGDNNNIVTAREYCQKKSFECTNPSPKVKDLAAFL
Kalro_Prophage_4	hypothetical protein CDS	CDS	ATGGATATGTATCTGCCCGTAATGCCTTTCATCGCTGATGAACTTGGGGCTGGAGCGGGAGCGATCCAGCTAACGCTGACTGTATATATGATCCTGTTAGGCGTCGGCCAGCTTCTATTTGGCCCGCTGTCAGATCGGTTAGGTCGCCGTCCTGTTTTGCTTAGCGGTGGAATTGCTTATACGGTTGCTTCATTCGGCCTTGCCATTACTTCATCACCAGAAGCTTTTTTGGGTTTTCGCATTATTCAAGCTTGTGGAGCTTCAGCATGTCTCGTAGCCATGTTCGCGGCTGTACGTGATATCTATTCGGGCCGTAAAGAAATCAACGTAATCTATGGCTTGCTCGGTTCTATGCTTGCTATGGTTCCGGCAGTAGCTCCTTTGCTCGGAACGATGATTGATATTTGGTTGGGGTGGCGCGCAATCTTTGCTCTATTAGGCTGTGCGATGGCGGTTACGGTTATTGTGGTCTGGAAATTCTGTCCAGAAACCAGACGGCAACCGACAGCAGACTTACAGTGGTCGCAATTACTTCTTCCTGTAAGATGCCGGAATTTCTGGATGTATACACTCTGCTATAGTGCAGGGCTGGGAAGCTTCTTCGTCTTCTTTTCAACGGCCCCTTGGATAATGATGAATCGACAAGGATTATCACAAATTACTTTCAGTTTGCTATTTGCAACTGTGGCTATCGCAATGATGGTGACTGCGAAAAGTGTGGGTAGTTTGATTACCCGCTGGGGGCTTCTAAATACGTTGCGGGTAGGAATGTTTTGCCTGATGGCAGGAGCGTTGCTGCTATCTGTTGGGGAAACGTTCATACCTGAGTCGGTGGTTGGCTTTATTGTTCCAATGTGGCTTGTTGGTGTTGGGATCTCTATGGCGATTTCAGTAGCACCTAATGGCGCACTACAAGGTTTTGATCATATGGCCGGAACAGCAACGGCATTCTACTCCTGTTTGGGTGGGGTATTGTTGGGAATAGGTGGAACGCTCACCATTACACTTTTATCCAATGCTACTACCTGGCCGATTATTGCTTATTGTCTGGTTCTGGCAATAGTCGTACTTTGCCTGTCCTGCTTTATTGACCATGGAAGGCAAAAACAGTTGGATCAAAGTTGTTAA	5413	6540	1128	reverse	1128	5413	6540	unknown function	JHPNBRKG_CDS_599	CDS	2034	hypothetical protein	MDMYLPVMPFIADELGAGAGAIQLTLTVYMILLGVGQLLFGPLSDRLGRRPVLLSGGIAYTVASFGLAITSSPEAFLGFRIIQACGASACLVAMFAAVRDIYSGRKEINVIYGLLGSMLAMVPAVAPLLGTMIDIWLGWRAIFALLGCAMAVTVIVVWKFCPETRRQPTADLQWSQLLLPVRCRNFWMYTLCYSAGLGSFFVFFSTAPWIMMNRQGLSQITFSLLFATVAIAMMVTAKSVGSLITRWGLLNTLRVGMFCLMAGALLLSVGETFIPESVVGFIVPMWLVGVGISMAISVAPNGALQGFDHMAGTATAFYSCLGGVLLGIGGTLTITLLSNATTWPIIAYCLVLAIVVLCLSCFIDHGRQKQLDQSC
Kalro_Prophage_4	hypothetical protein CDS	CDS	ATGATGTTTTCAACAGATGCTGAGCAATGGGCAAAAGAAACTTTTCAATATGCTGATTTAGGGGATAGTCGCCGCACTAAGCGCCTGATCAAACTGACTTCTTCTCTTGCAAATCATTTAGGACTGTCTCTCGTGCAATCTTTAAAATCACCTGCGGATATCGAAGCTGCTTATCGTTTCGCTCGCAATCAAGCCATTAATCCTCGCGCTATCGCAGAAGCTGGCTTTGTCGCCACCGCTGAGCAGGTTAAGCACTATGATTGCCTCCTCGCGCTTGAAGATACGACCTCGCTGGAATTTACCCACCCTACGGTTCGAGATGAGATGGGGCACACCACATCCAATAAGCGTTCCAGAGGTATGCATGCGCATTCCGTTCTGCTCTTTGCTCCTGATAAGCAACAGGTCGTTGGGCTGATTGAGCAGACTCGTTGGACCAGAGACCTCCAAGCTTACGGGCAAAATCAACATCATGCGAGCAGAGCTTACAAAGACAAAGAAAGCTATAAATGGGAACGGGCTTCACGCGCAATGGAAACCCGCCTCGGTGCTGACATGCGGAAAGTTATCTCTGTCTGTGACCGAGAAGCGGATATTATTGAGTATCTGACCTACAAGGTCTCAAATCATCAGCGCTTTGTCGTTCGCTCTATGCAAAGCCGTTGCATAGAAGAAAGTCCCGACAAGCTTTATCATTACAGTGGCGCCTTGGTGTATGCGGATACGAGAACGGTTCAAGTGAAGCAAAAAGGTGGGCGAAAAGCACGTGATGCCCACTGCGAAGTTCGTTATGCGGCGGTGACCGTAAAAATCCCGGCAAATAAAACCGGTGACGCCGTCCCACTGTACTATGTCGGTTGTCAAGAAACGGGAAATCATGGTGGCTTGAGCTGGCACATTCTGACCTCAGAGCCAGTGAAAACAAAAGAAGATGCTAAGCGTATTCTCGATTACTACGAAAAACGGTGGCTGATCGAAGAATTTCACAAAGCATGGAAAAGCGGCGGAACTCAGGTTGAAGAGTTACGCATGCAGAGCAAAGAGAACCTGGAACGCATGGTGGTGATACTCGCGTTTATTGCAGTCCGTCTTCATCAACTGCGTTACCTGGGGCTCAATAAAGAGGAAGCAGAAAAGCAGAGCTGTGAAATGCTCCTGAGTCCGCTAGCGTGGAAATTACTGTGGTCAAAGCAAAACAAATCGAAGCCACCGAAGAAAGCCCCAAGCCTCTACTGGGCCTATATTAACCTCGGCAAGCTTGCAGGTTGGTACGATTCAAAACGTAATGGTCGAGTAGGATGGGAAAGATTATGGGAAGGATGGTTCATATTACAAACCATCCTGGAAGGTTACCTGCTTGTACAGTCTCTTGAGCTAGAGATGTGA	3966	5351	1386	forward	1386	3966	5351	unknown function	JHPNBRKG_CDS_598	CDS	10544	hypothetical protein	MMFSTDAEQWAKETFQYADLGDSRRTKRLIKLTSSLANHLGLSLVQSLKSPADIEAAYRFARNQAINPRAIAEAGFVATAEQVKHYDCLLALEDTTSLEFTHPTVRDEMGHTTSNKRSRGMHAHSVLLFAPDKQQVVGLIEQTRWTRDLQAYGQNQHHASRAYKDKESYKWERASRAMETRLGADMRKVISVCDREADIIEYLTYKVSNHQRFVVRSMQSRCIEESPDKLYHYSGALVYADTRTVQVKQKGGRKARDAHCEVRYAAVTVKIPANKTGDAVPLYYVGCQETGNHGGLSWHILTSEPVKTKEDAKRILDYYEKRWLIEEFHKAWKSGGTQVEELRMQSKENLERMVVILAFIAVRLHQLRYLGLNKEEAEKQSCEMLLSPLAWKLLWSKQNKSKPPKKAPSLYWAYINLGKLAGWYDSKRNGRVGWERLWEGWFILQTILEGYLLVQSLELEM
Kalro_Prophage_4	hypothetical protein CDS	CDS	ATGAAAACGCTAAGATCACGCTATTCCATAAAAATAGCGATCATAACAATGAGTATTTTTTATTTTATCAGCAAGATAGATGACCCACGTTCTGACATCAATAAAAAACATGAATTGATGGATGTGATTTTTTTGGCTTTTGCAGCCGTGTTATGTGGTGCATCAGGTTGGAAATCGATTCAAGAATTTGGTGAGATACAAATCGAGTGGCTTAAAAAATATACGCGCTTTACTCATGGTATTCCTCGTCGTCACTGTATTGCCAATATTATCAAAATGATAGAACAAGATGCCCTGGTTGAAGCCTTTTATAGCTGGGTAAATCAGCGCCGGCTCAAAGCAGGAAAAAGCCTTATCGCTATTGATGGAAAAACGATGAAAGGGACGTGTAAAGGGACTCTGTTTGAAGCCCTGCATATAGTCAGTGCTTATGATGTGGACTCCGGTGTTGCCCTGTATCATCGGACAGCCGAAAGTAAAGGCAAAGAAGGTCCGGTTGCAAGACAACTGATTGAATTATTGGCGCTTGATGATACGATCGTCACGATGGATGCGCTGCATTGCCAGAAAGAAACGCTTGAGTTAATTACTCAGCGGGGGGGCGACTTTATTGTTGCCGTTAAAGGTAATCAGAAAAGTCTGGCTGAGTTTGTTAAATCCCATTTTGCTGCGCATTATGAAAGTCATGAGCTTGTTGAATTTACAGAGAAAAGTAGAGGTCATGGGCGAGAAGAACTCCGTCATGTTATGCAAATTCCTGTGGCATTACCCGAAGGGCTTCAGGAAAAATGGCCTTCAATACAATCGGTTATAGAAGTAGTCAGTGAACGCAAAGTGAAAGGCCAAGCCCCCCATCGTGACTCACGCTGGTATGTCAGTTCATTGCCTTTAGATGCGGAACTGGCGGCCACAGCAATAAGAAGACACTGGTCGGTGGAAAATGAGCTGCATTGGGTTTTGGATGTCACCTTTAGGGAAGATGCTATTTCGCTTAAAGATCCTGATGGTGCGGCACAAATGGCGCTTTTTAATCGTATAGCACTCAATGTGATTAAACAAAATACCAGTATAAAAGATAGTCAAGTGGCTAAACGTCGAAGAGCAACGTGGTCAGCAGAATTCCGTAGTCAGCTTATCTTTGATTAA	2582	3727	1146	reverse	1146	2582	3727	unknown function	JHPNBRKG_CDS_597	CDS	16731	hypothetical protein	MKTLRSRYSIKIAIITMSIFYFISKIDDPRSDINKKHELMDVIFLAFAAVLCGASGWKSIQEFGEIQIEWLKKYTRFTHGIPRRHCIANIIKMIEQDALVEAFYSWVNQRRLKAGKSLIAIDGKTMKGTCKGTLFEALHIVSAYDVDSGVALYHRTAESKGKEGPVARQLIELLALDDTIVTMDALHCQKETLELITQRGGDFIVAVKGNQKSLAEFVKSHFAAHYESHELVEFTEKSRGHGREELRHVMQIPVALPEGLQEKWPSIQSVIEVVSERKVKGQAPHRDSRWYVSSLPLDAELAATAIRRHWSVENELHWVLDVTFREDAISLKDPDGAAQMALFNRIALNVIKQNTSIKDSQVAKRRRATWSAEFRSQLIFD
Kalro_Prophage_4	hypothetical protein CDS	CDS	ATGTGGTATTGGCTGGATGCTCGCGATTATTGCCCTAGCCGGGTTACGAGAAAAAATGAAATATTCCAATATACCCAAAGGATTAAAGGGATTAGGCATTACTTTTATCACTGTCGGCCTTATGTCACTTGGATTTATGTCCAGGGCGGGATTCCACTTTGTATTTAA	2413	2580	168	forward	168	2413	2580	unknown function	JHPNBRKG_CDS_596	CDS	No_PHROG	hypothetical protein	MWYWLDARDYCPSRVTRKNEIFQYTQRIKGIRHYFYHCRPYVTWIYVQGGIPLCI
Kalro_Prophage_4	hypothetical protein CDS	CDS	ATGAAAAAGAAACTTACAGCAGAACAACTTGCAGATGCAGCACGCTTAAAAGCGCTATTTGAGTCTAAGAAAAAACGGCTTGGCATCTCTCAGGAAACGCTTGCAGAAGAAATTGGCAAGACACAAAGTGCAATTTCACACTATCTCAACGGGATAAACGCCCTTAACCTGGAGATGGCGGCCTACTTCGCCCAAAAACTGGAAGTCAAAATTGCAGATTTCAGTCCATCACTGGATAAGCAAGCAAGAAAACTTGTCTCTGTCTTGTATGGTGATGACGCTGCATTTGCCAGTCATATGCTCCTGCATAAACAATATCCACTACTCGACTGGGTAAATGCAGGTAATTGGTGCGAAGATCTCGCTCAAAAATACCAGACAAACCGCACTGCGCGGGTATATGGAACCTGTGCTGAATGTTCACAACGTGCTTTTTGGCTGGAAGTAAAAGGTGATTCAATGGTATCGCCGAATGGACTAAGCATCCCGCAAGGCATGATCATTTTAGTTGATCCAGATGCTAAACCGACTCCCAACAATTTAGTTGTAGCAAAACTCGATGGAGAAAAGGAACTAACTTTCAAGCAGCTGATTACTGAAGGATATGATACGTTTTTAAAGCCATTAAATCCTCAATACAATATGATTCCCCTTAGCAATCAAGTACATATTATTGGAGTGGTTGTGGAAGCGAGGATTGGGAAATTGCCTTGA	1607	2320	714	forward	714	1607	2320	unknown function	JHPNBRKG_CDS_595	CDS	8558	hypothetical protein	MKKKLTAEQLADAARLKALFESKKKRLGISQETLAEEIGKTQSAISHYLNGINALNLEMAAYFAQKLEVKIADFSPSLDKQARKLVSVLYGDDAAFASHMLLHKQYPLLDWVNAGNWCEDLAQKYQTNRTARVYGTCAECSQRAFWLEVKGDSMVSPNGLSIPQGMIILVDPDAKPTPNNLVVAKLDGEKELTFKQLITEGYDTFLKPLNPQYNMIPLSNQVHIIGVVVEARIGKLP
Kalro_Prophage_4	transcriptional repressor CDS	CDS	ATGGAAAAAATACCATTATCAGAGTATGTAAAGTTGTATGGCCAAGTTAAAGCGGCTCGTTTGGTCGGTGTTCATCAAACAGCGATCAGTAAGGCATTGCGTTCAGGCCGGAAAATATTTTTAATCCGTCAAGAAGATGGAACCTACAAAGCTGAAGAATGCCGCCCGTTCCCTAGCCAAAAGCAAGGTGTATTGTGA	1312	1509	198	reverse	198	1312	1509	transcription regulation	JHPNBRKG_CDS_594	CDS	35	transcriptional repressor	MEKIPLSEYVKLYGQVKAARLVGVHQTAISKALRSGRKIFLIRQEDGTYKAEECRPFPSQKQGVL
Kalro_Prophage_4	hypothetical protein CDS	CDS	GTGCGATTAATTCATCTTTTTTATAGGTTGAACTTAATTATCTCACTGATTTTATTAAAGCGTTTTTTGTGTATATTGCTGGGGGAGAAAACGTGA	1198	1293	96	reverse	96	1198	1293	unknown function	JHPNBRKG_CDS_593	CDS	No_PHROG	hypothetical protein	VRLIHLFYRLNLIISLILLKRFLCILLGEKT
Kalro_Prophage_4	membrane protein CDS	CDS	ATGCCCGTAAATGATTACCGCAGTGCTTTAGATACTGATTCGTCAGATGGAGATTTACTCGAAAATAAAGAGATATCTCATTGTTTTGACTCATTTCCATCCCCTGAAGTATTGAAGAGTTATGAAACAATTTTGCCGGGTTATGCTGAAAGAGTAGTCACTCTTAGGGAAAAGGAGCAGGTTTTTCAACATGAAAAGCAGAATAAAGCGTTGAATGGAGTGATAAACAGGGATAGGCGAGGGCAATGGATGGGCTTTTTCATTACCGTATTTATTTTAATCATTGCGACTGTTTTTGCTTTTAGAGGTGAAATATTATTTGCGGGTACTTTAATCACTGTAGATTTGGTGGGATTGGTTTCTGTATTTGCCATTGGCCGTAAATTGAATATTAAATAA	749	1147	399	reverse	399	749	1147	moron	JHPNBRKG_CDS_592	CDS	3996	membrane protein	MPVNDYRSALDTDSSDGDLLENKEISHCFDSFPSPEVLKSYETILPGYAERVVTLREKEQVFQHEKQNKALNGVINRDRRGQWMGFFITVFILIIATVFAFRGEILFAGTLITVDLVGLVSVFAIGRKLNIK
Kalro_Prophage_4	hypothetical protein CDS	CDS	ATGAAGGTTTATTCAAAAAACAGGTCGTTATTCTTATTTTTTTTGTTTTACATAAGTGATTTATCATTTATTTTGGTTGTTTTTATGCAATGTCAATTAAATTAA	632	736	105	reverse	105	632	736	unknown function	JHPNBRKG_CDS_591	CDS	No_PHROG	hypothetical protein	MKVYSKNRSLFLFFLFYISDLSFILVVFMQCQLN
Kalro_Prophage_4	hypothetical protein CDS	CDS	ATGGATATTAAAACCTTATGTGATTTGCACCAGACAGGAAAAAAACTGAAATATCTTTTTTTCTGGGGGCATAAAACCAATCATTCCAAGTACATAACTAAATCTTGTTTAAGTCAGTGGTATCCGGCTCCATTTACTATTGATGGTATCAAATATGTCAGTGCGGAACATTATATGATGGCAGGTAAAGCCCGTTTGTTTAATGATCATGAAGCGCTGAAAAAAATTATTAATGCTAAAAATCCAGGTGCGGCAAAAGCCTATGGGCGTGAAATACGTGGATTTAATCAGTCGATTTGGGATGAAAATCGGTTAAATATAGTGATTGAAGGAAATTTAGCGAAGTTTTCTCAAAACAAGCCTTTGGCAGCGTTTTTATTGAATACTGGGGATCAAATATTAGTTGAGGCTAGTCCCGTTGACCGTATTTGGGGGATCGGGTTATCAGAAAACACTCCTAACATTAATAATCCTTTGATATGGGATGGCCTCAACTTACTCGGATTTGCATTAATGGCTGTGCGCGATAAATTAAAGGTATAA	1	543	543	reverse	543	1	543	unknown function	JHPNBRKG_CDS_590	CDS	1017	hypothetical protein	MDIKTLCDLHQTGKKLKYLFFWGHKTNHSKYITKSCLSQWYPAPFTIDGIKYVSAEHYMMAGKARLFNDHEALKKIINAKNPGAAKAYGREIRGFNQSIWDENRLNIVIEGNLAKFSQNKPLAAFLLNTGDQILVEASPVDRIWGIGLSENTPNINNPLIWDGLNLLGFALMAVRDKLKV
Kalro_Prophage_5	excisionase CDS	CDS	ATGAGTGAGCCTATCTATTTAACTGATAAAGAATTGATTTTACTAACCGGATTTAAACAAAAGAGTCACCAGATAAAATGGTTGACCTCTAACCGAATTCACCATTACATCAATAAGCTAGGTAAGCCTATTGTTATTCGTAGTGAGTTCACTGGCAATTATCGTCAACAAGCCAGTACTAAAGTTGAATCCCCTGATTTTGGAGCGTTACTCAATGGT	42513	42731	219	forward	219	42513	42731	integration and excision	JHPNBRKG_CDS_555	CDS	8896	excisionase	MSEPIYLTDKELILLTGFKQKSHQIKWLTSNRIHHYINKLGKPIVIRSEFTGNYRQQASTKVESPDFGALLNG
Kalro_Prophage_5	hypothetical protein CDS	CDS	ATGACTAGCGAATTCGAGAACGCAAGGAGGACAGTAGCAAGGGAATGCCTAGAGGAACTGGAACAATTACCCAAATACGATGACATCGCAGTCACCGCAATCCTCGATAAATACACCCCCAAATTTAAACCACTCAACCACATGAAATTCAGCGCTAAATCAGTGCTGGTGCACTATGTGCGGATGATTCAGAAGGAGAGATAG	42309	42512	204	forward	204	42309	42512	unknown function	JHPNBRKG_CDS_554	CDS	No_PHROG	hypothetical protein	MTSEFENARRTVARECLEELEQLPKYDDIAVTAILDKYTPKFKPLNHMKFSAKSVLVHYVRMIQKER
Kalro_Prophage_5	hypothetical protein CDS	CDS	TTGGTGCAGTTCAAGACTATTGACAGGCAAATAAATCTAACGATCCCTTTTTATACAAATACGGGTCGCTCAGGGCGTATCAGAGAATCACACAAAGGCAATATCACGTGTCGTATCTATGACTAG	42191	42316	126	forward	126	42191	42316	unknown function	JHPNBRKG_CDS_553	CDS	No_PHROG	hypothetical protein	LVQFKTIDRQINLTIPFYTNTGRSGRIRESHKGNITCRIYD
Kalro_Prophage_5	DNA methyltransferase CDS	CDS	ATGAGTGATTTCGGAGGCAGTAATACCCCGCCCGAATTAAAAGATTTATGGCAAACTCCACTCCCATTATTTATGGCACTCGATATAGAATTCGGATTTTATTTAGATGCAGCCGCCGATGCTCAGAATACCCTGTGTGCACATTATCTCACGGAACGAGATAATGCACTGGAGTGTGATTGGGCGAGTTATGGGGCTATCTGGTGCAATCCGCCCTATAGCAACATTAAACCGTGGATAGAAAAAGCCGCTATCGAATGCCAGAAACAATTACAGCCTATTGTGATGTTAATTCCCGCTGACCTTTCAGTCGGTTGGTTTAAATTGGCATTGGAAACTGTAGATGAGGTCAGATTAATTACAGGTGGCAGGATTTCATTTATTAATGCAGAAACAAAAAAATCAGTGAATGGAAATAACAAAGGTTCATTGTTGTTAATTTGGAGGCCGTTCACTGCTCCACGTAGAATAATAACAACCGTTGAACGAGATTATTTAATGATTATTGGCAATCATCAATTGGAGAAAATAGCATGA	41609	42145	537	forward	537	41609	42145	other	JHPNBRKG_CDS_552	CDS	111	DNA methyltransferase	MSDFGGSNTPPELKDLWQTPLPLFMALDIEFGFYLDAAADAQNTLCAHYLTERDNALECDWASYGAIWCNPPYSNIKPWIEKAAIECQKQLQPIVMLIPADLSVGWFKLALETVDEVRLITGGRISFINAETKKSVNGNNKGSLLLIWRPFTAPRRIITTVERDYLMIIGNHQLEKIA
Kalro_Prophage_5	DksA-like zinc-finger protein CDS	CDS	ATGGATATTATCGACGCAGCGAATGAATTAAATGAGCTGAATATATCCCATGCTCTACAGAGCCGACCACCAGCATTAACCAGTATCAACGGAATGTGTCGGTGGTGTGAGGCGGAACCAGCAATACACGGTGCATTCTGTAGTCGGGAATGTGGGGAGGATTATGAGCAGGATAGGCGGAAAATAAGGAATATAAACAATGAGTGA	41410	41616	207	forward	207	41410	41616	other	JHPNBRKG_CDS_551	CDS	54	DksA-like zinc-finger protein	MDIIDAANELNELNISHALQSRPPALTSINGMCRWCEAEPAIHGAFCSRECGEDYEQDRRKIRNINNE
Kalro_Prophage_5	hypothetical protein CDS	CDS	ATGAGCAATGATGTGATTGAGAAAATAAATACAACTTTAAAATCAGCCGAGGAATTAAAATCAGCAGGCTATCATGAAATAGCATTAGATTTAAATTTATGTATCACAATATTAAAACGTCTCGCTGAATATGAAAATATGAAGCCTGTGGCTTGTTACAATTTAATGGATGGGAAATTGTACAAAGATATATCTGATATGCCTGCTGATAAGACAATGTTTGGAATTTTTCTGTATCCCCACCCAAACAAATAA	41144	41398	255	forward	255	41144	41398	unknown function	JHPNBRKG_CDS_550	CDS	No_PHROG	hypothetical protein	MSNDVIEKINTTLKSAEELKSAGYHEIALDLNLCITILKRLAEYENMKPVACYNLMDGKLYKDISDMPADKTMFGIFLYPHPNK
Kalro_Prophage_5	hypothetical protein CDS	CDS	ATGGGGTCACTGGCAGATAAACCGACACGCAGAGCCAGAGCATCGGCTCATCGGTATTTCGATGATGTCGTCAGGAGTCGTAATTTGGAGCGCACGGAGGCGTACAGATGGTTAGCAAAACAGCTAGAAATTAGCCCTAGCCAATGTCATTTCGGCTGGTTCGACACTGATATGTGCGAACGGGCAGCGAATATATGCAGGGAATTTAGATGA	40802	41014	213	forward	213	40802	41014	unknown function	JHPNBRKG_CDS_549	CDS	1934	hypothetical protein	MGSLADKPTRRARASAHRYFDDVVRSRNLERTEAYRWLAKQLEISPSQCHFGWFDTDMCERAANICREFR
Kalro_Prophage_5	hypothetical protein CDS	CDS	ATGAATGCTGACACGCGCACCGCATGTCCAGCAGTGATACAGCCACGGCCAGCGGTTGTCATGGATGCGTTTAAAAACATTCAGATGATGCTCAATCATCACGTGCCTGCCGCAGTATCGGCAATGAGTCGGAATGGGGTAGGGGTCGTTAACTCTCTGTATTGCTCTTGGATTCGGGTTCCATGGGGTGAACTGCATGTAATCTCCTTAATGCTTCTTTCACGGCATTTAAACGAGAATCCATCCTTTCGTATTTTGGACTGTCAATATTTAGTGCGGGAGCCAGATATCCGGTGA	40487	40783	297	reverse	297	40487	40783	unknown function	JHPNBRKG_CDS_548	CDS	No_PHROG	hypothetical protein	MNADTRTACPAVIQPRPAVVMDAFKNIQMMLNHHVPAAVSAMSRNGVGVVNSLYCSWIRVPWGELHVISLMLLSRHLNENPSFRILDCQYLVREPDIR
Kalro_Prophage_5	hypothetical protein CDS	CDS	ATGAACTTCCCATTGCAGGCCAGAATGCAGTCCATGAATTACCATATTCAGAGATTGTTATTCGTCCCATCTTATTACCGTAATCTTCCAGATAAACATGAATAG	40346	40450	105	reverse	105	40346	40450	unknown function	JHPNBRKG_CDS_547	CDS	No_PHROG	hypothetical protein	MNFPLQARMQSMNYHIQRLLFVPSYYRNLPDKHE
Kalro_Prophage_5	hypothetical protein CDS	CDS	ATGTCGCGGTACATCCGTGATTTGAATTTTCACTACATCCGATGTTTCGATATGCACAATAATCCTCCCGCCGCAGTGCAGCGTAGTGATAGGGTTAGGGTTACAGGGTTCTATCTGGATTGCCGAGCACGGTGA	40207	40341	135	reverse	135	40207	40341	unknown function	JHPNBRKG_CDS_546	CDS	No_PHROG	hypothetical protein	MSRYIRDLNFHYIRCFDMHNNPPAAVQRSDRVRVTGFYLDCRAR
Kalro_Prophage_5	single strand DNA binding protein CDS	CDS	ATGAGTAATGTAATTTTCACCTATAACCAAGAAACAGCCATGAGCGCCGGACAGGGTGGTTTTATCAACGAAAGCGGCGCGTATGTCATTACCATTAGCGAGGCAAAAATAACCAAGAGTCAGCATGGTGCAGAGTTTATTGAGTTCTCTGGTGAGGCAGATGACGGGCGAAAGGTCAGTTATCTGAGCATTTGTTGCAAGAAAAAAGACGGTTCAGCCAATCAATTTGGTCAAAGTATGGTGCAGGCTATCATGGGATGCTGCGGCGTTCGTCAGGTAACCAGTCATATGATTTCTGCCAGCCATGTAATTACCCCTGAATTCGCGGGTAAACGAGTTGGGCTGGTATTACAAAAAATACTCAGGACGAAAAATAATGGTGATGATACCTACGGTATGGATATCCGCATACCGTTTTATCCTGATACTCGACAAACCATCGCTGAAAAAGTGGAGGGTAAAACCGCTACTACTATCGATAAAATGGTTGCAAATCTGAAAGATAAAGACGAGCGTAAAATAAATACTCAACACTATTCAGGGCAACAATCGGAAGCACCACGACAGCCACAAGGCCAACCCTCAGTGGATTTTGACGATGATATCCCATTTTAG	39565	40179	615	forward	615	39565	40179	DNA	JHPNBRKG_CDS_545	CDS	743	single strand DNA binding protein	MSNVIFTYNQETAMSAGQGGFINESGAYVITISEAKITKSQHGAEFIEFSGEADDGRKVSYLSICCKKKDGSANQFGQSMVQAIMGCCGVRQVTSHMISASHVITPEFAGKRVGLVLQKILRTKNNGDDTYGMDIRIPFYPDTRQTIAEKVEGKTATTIDKMVANLKDKDERKINTQHYSGQQSEAPRQPQGQPSVDFDDDIPF
Kalro_Prophage_5	Sak4-like ssDNA annealing protein CDS	CDS	ATGGGAACTGCAACACTCATTCTTGGCGAATCTGGTACGGGGAAAAGTACCAGTTTACGCAACCTGAACCCGGAAGAGACATTATTAATCCAAACGGTCAGGAAGCCGTTACCGTTTCGTTCCGCAGCATGGAAACAATGGAATAAGAACGACGCTGCTACATCGGTTTTTGTTACGGACAACTGGCAGCACATTATCAGAGCCATTGAATCGGCAGATAATTACGGGAAAAAAATCATCGTCATTGATGATTTTCAATATTTGATGGCGAACGAATTTATGCGTCGATCAGAGGAAAAATCGTTCGATAAGTTCACTGAGATTGGTTCTCACACATGGAATGTGATCAACACAGCCATCAGCAAAACACCGGACGATTTACGGGTTTATTTCCTGTCACACACGGAAGAGACGCAGATGGGAAAAATCAAGATGAAAACCATCGGCAAGATGCTGGATGAAAAGATAACGGTAGAAGGGATGTTTACTATCGTACTGAAAACCGCAGTCAGGGATGGGCAATATCTATTCACCACCCAAAATAACGGGTTCGACACTGTTAAATCACCAATGGGGCTATTTGACAGCTCAGAAATTGAAAACGACCTGAAAGCCGTAGATGACGCTATATGCGAATACTACGGAATTGCAACACATACAACAGATGAGGCAGCAGCATGA	38888	39568	681	forward	681	38888	39568	DNA	JHPNBRKG_CDS_544	CDS	2872	Sak4-like ssDNA annealing protein	MGTATLILGESGTGKSTSLRNLNPEETLLIQTVRKPLPFRSAAWKQWNKNDAATSVFVTDNWQHIIRAIESADNYGKKIIVIDDFQYLMANEFMRRSEEKSFDKFTEIGSHTWNVINTAISKTPDDLRVYFLSHTEETQMGKIKMKTIGKMLDEKITVEGMFTIVLKTAVRDGQYLFTTQNNGFDTVKSPMGLFDSSEIENDLKAVDDAICEYYGIATHTTDEAAA
Kalro_Prophage_5	hypothetical protein CDS	CDS	GTGAACGGGTATTATCGGCGCTCAACAGGATGTTACGTACCGAAAGACCCGATAGAACGGCAGCAATATCTCAGGGAATTAGTCGCTGCTGTCACAACCAAAACACCACACCCCGCAATAATGACCATAGCAGAACGTGTTACCGCAGAGCAGATATGGAACATCAATCACCAAGCTGCATTCAATCCCCCGCTACCACCTCACATGGCAGAACAACGCGCTGAACGGGAGCGTCAGGCGTGGCGAGATTATTACAAAACCCACCACACAGAACACGATTTTTATCGTGGTGATTCACCCCGCCGCCGTCAGGGTGGTATCTGGACAGGAGATTAA	38551	38886	336	forward	336	38551	38886	unknown function	JHPNBRKG_CDS_543	CDS	No_PHROG	hypothetical protein	VNGYYRRSTGCYVPKDPIERQQYLRELVAAVTTKTPHPAIMTIAERVTAEQIWNINHQAAFNPPLPPHMAEQRAERERQAWRDYYKTHHTEHDFYRGDSPRRRQGGIWTGD
Kalro_Prophage_5	hypothetical protein CDS	CDS	ATGAGATTCAACTACAACCCCTGTGGTGCTCAGGATGAGCAGAAAAAACGCAAATACACAGACGAACAAATAGCCGAACACAGGGAACTGGCATATCAACGGGAGGTATTGGGTAGGGAGGGATTACCAGTTAGCGACATGGATTTCGCGGGAGATTTCACGTGA	38390	38554	165	forward	165	38390	38554	unknown function	JHPNBRKG_CDS_542	CDS	No_PHROG	hypothetical protein	MRFNYNPCGAQDEQKKRKYTDEQIAEHRELAYQREVLGREGLPVSDMDFAGDFT
Kalro_Prophage_5	hypothetical protein CDS	CDS	ATGAAAATCAGACTTTACGACGATGCCGTTATCAAGCGCACATCAGACTACGTTGAAATCACCACTGACCAACACAGTAAAGTGGGGATGGAATGCACGATGACTGAACGCATGGATGGCGGTCAATGGGGAATGAATGAACTAGCTGAATATCTCATGGACAGAGATTTAGTGGATAGTCTCATGGAGGAACTGGGGAAAATGCAACGGAGGGTCGCATGA	38172	38393	222	forward	222	38172	38393	unknown function	JHPNBRKG_CDS_541	CDS	No_PHROG	hypothetical protein	MKIRLYDDAVIKRTSDYVEITTDQHSKVGMECTMTERMDGGQWGMNELAEYLMDRDLVDSLMEELGKMQRRVA
Kalro_Prophage_5	Kil protein for bacterial septation inhibition CDS	CDS	ATGCAAATCAACGAACGTCTTCTATGTCAGGCGCAAGAGCTGGCATGGATAGCCCGTTGCCTGCGTTGTGAAGACGTTTGGTGGCTAGCTATGGAAATACTGAAAAGAAGTTATGGGAGGTAA	38047	38169	123	forward	123	38047	38169	other	JHPNBRKG_CDS_540	CDS	2055	Kil protein for bacterial septation inhibition	MQINERLLCQAQELAWIARCLRCEDVWWLAMEILKRSYGR
Kalro_Prophage_5	hypothetical protein CDS	CDS	ATGCCTAAACACATTCACGCCGATTTAATTATGGAATACGCGAAATTAGCACAGGAGACGGATAAACCGTGGGAGTATTTCCAGTACAGATATGCGGATGGGAATGATTGGTTGGAATTTGCTAGCAATTTCGGCTTTCATCCCGAGGTGAATTTTAGACTAAAACCCCGCACTATCAAAATCGGGGAATATGATGTTCCTGAACCAGTGAGGGAGCCGTTGAAATCTGGCACTGGATACCATATTCCCGATATTACTGATACCGAGTTTTATGCAGCGTTTATATGGGATAATGACGGAGCTGATGCGTACTATTTACAACAAGGGCTAATTCACCTCGACCGCGAATCCGCCGAACTCCACGCCAAGGCGCTGATTGCGCTGACCGCTAAATGA	37578	37973	396	forward	396	37578	37973	unknown function	JHPNBRKG_CDS_539	CDS	18768	hypothetical protein	MPKHIHADLIMEYAKLAQETDKPWEYFQYRYADGNDWLEFASNFGFHPEVNFRLKPRTIKIGEYDVPEPVREPLKSGTGYHIPDITDTEFYAAFIWDNDGADAYYLQQGLIHLDRESAELHAKALIALTAK
Kalro_Prophage_5	hypothetical protein CDS	CDS	ATGACAATATCAGAACTAATTGAATTGTTGAAAACTCGGATTGGTAGTGAATGGGGGGAATATAAATTGGAGATTATTGATGAGTTTAACGGTGGCTGGTTAACCGTTGGGCCTGAAAATATTGTTATCGATTCTAGCCAATTTATCAAATTAGATTGCTGGAAAAGTTATCCAGATGACGATGAATAA	37375	37563	189	forward	189	37375	37563	unknown function	JHPNBRKG_CDS_538	CDS	No_PHROG	hypothetical protein	MTISELIELLKTRIGSEWGEYKLEIIDEFNGGWLTVGPENIVIDSSQFIKLDCWKSYPDDDE
Kalro_Prophage_5	hypothetical protein CDS	CDS	ATGAGTAAAAAAATGGCAAGAAAAGCTAATTTAGTTAATTTAGATGCAATGATTGCGAGAGAAGACTTTCTCGTAAAAGCCGATAGCGAAATGGGGTTTGAATCGATTCAGAATATAGCAATGAGAGATATGGGTATGCTAACTGGATTGTTAAGAAAGCCGGACTTTCAACGAGAAACCAATCACTGGACACCTGAACAGGTTGTTTCTTTATTACAAAGCTTTGTCTCTGGAGATTTGATTCCATCAGTCATTCTTTGGAAAAGTTCCTATATTTTTGTTATAGATGGTGGTCATAGGCTCAGCGTATTAAGAGCTTGGAAAGAAGATGATTATGGTGATGGAGTTATTTCTCGATCTTTTTTTGGTGGAAATATATCCGAAGAACAAAAAAGCATCGCTGATAAAACCAGGAAACTTGTTAATGAATCTGTAGGTAAGTGGGATGAAATAGAGAAAAAAATACAAAATCCAAATAGTATGTCTCCTGATGAAACTAGGCTTCTAACTAATATTTATGTAAGGGCACTACAAATACAATGGGTTAAAGGTGATGCGGAGAAAGCTGAAACTTCCTTTTTCAATATAAACAAAAAAGGAACTCCTTTAGATAATGTGGAAGAACTTCTTCTCAGAAATAGAAAAAAGCCAATATCTATAGCAGCGCGAGCAATAATTAGGGCTGGCAAAGGTCATAAATATTGGTCTTCATTCTCTGATGATAAAGTAAAGAAAATCGAAGAGAAATCACTTAAATTAAATTCAGCCTTATTTTCACCAGATATAAATTCAAAAATAAAGACAATAGATCTTCCTCTTGGTGGCTCAAGAGAAGTAAGAGTAGCATTGGATATTTTAATTGAACTTATATCAATCGCTATTGTTCAGAATAAAAAATATCAAAACGAATTAATAACTCAAACAGATGATCAAAATGGAGAAGAAACTGCTTTAGCGTTAGATAAGACATTAAAATTAGTAAATTGGATTACAGGTAATGACAGGGGTAGCCTTGGGTTACATCCAGCTGTATATTTCTATAGTTCATCGGGTAGACATATTAACCCAATGTTTCTAGGAACATTATTAGTAATAGCAAAGCAATTAAAATTTAATAACAAGCGATTTTTTAAAGAATTTATTACCATACGCTCTAATCTAGAAAAAACACTTATTGAAAATAAGCAATTGATATCATCATTAGTAAATAGAGCCAGCCATAACAAAAGGGTCGTTTATTACTCTGAATTTCTAGAATCAATGATAGATCTTCTGCTTGAAAAAATTAAAAAATCAGAAAACTCACAGCTTAATGGGGAAGAAATTATTTCACTCTCTCATTTTGAAGGTGATGTATTAAAAGGAAGCAATATTACAAAAGGAAAGAAAATCAGTGAAGATAGCAAAAATACTGTATTCATAAGAACAGCACTATCTTCGGCGTTAATTTGTCCCATCTGTAACGGATATATAGATAGTTCCAAGTCTATATCCTACGATCATAAAGCTAGAGTTGAAGATGGAGGTGTGGGCTCTGTAGATAATACGCAAATTACTCACCCGTATTGCAATATGTCAGTTAAGAATTAG	35707	37296	1590	forward	1590	35707	37296	unknown function	JHPNBRKG_CDS_537	CDS	29172	hypothetical protein	MSKKMARKANLVNLDAMIAREDFLVKADSEMGFESIQNIAMRDMGMLTGLLRKPDFQRETNHWTPEQVVSLLQSFVSGDLIPSVILWKSSYIFVIDGGHRLSVLRAWKEDDYGDGVISRSFFGGNISEEQKSIADKTRKLVNESVGKWDEIEKKIQNPNSMSPDETRLLTNIYVRALQIQWVKGDAEKAETSFFNINKKGTPLDNVEELLLRNRKKPISIAARAIIRAGKGHKYWSSFSDDKVKKIEEKSLKLNSALFSPDINSKIKTIDLPLGGSREVRVALDILIELISIAIVQNKKYQNELITQTDDQNGEETALALDKTLKLVNWITGNDRGSLGLHPAVYFYSSSGRHINPMFLGTLLVIAKQLKFNNKRFFKEFITIRSNLEKTLIENKQLISSLVNRASHNKRVVYYSEFLESMIDLLLEKIKKSENSQLNGEEIISLSHFEGDVLKGSNITKGKKISEDSKNTVFIRTALSSALICPICNGYIDSSKSISYDHKARVEDGGVGSVDNTQITHPYCNMSVKN
Kalro_Prophage_5	hypothetical protein CDS	CDS	ATGGCTAATACAGATCGCTCTATCCTTTCTCTTAAGAAAAGAGGCGATAAGAAAACCCCGGTTAAAGTAAAAGCTCAAACAGCTTATACCGCTCGTCGTTTTAAACGCCGGGCTGAATTCTTGGCAAGAAAAAGTCAGGAACTGGGGGCAAAATTTCAAACCCGCTCAGTGGAAAAAATTATAGATTCAGTCGTCAGAGTCGTTGACGAAAATGAAATTTACGCTCGTCTTATTGTGGGACTCAAGAAGCATGTGAGTTCCGATAACAACAGCGGCTCTTGCTGCATGAGTGACGTAGCCCTGTATTCAACCAAAACCAACTCCCGCCGTAGACTGGCGTCGGGCGGGGTTACAGCGAGGGTGTGA	35259	35624	366	forward	366	35259	35624	unknown function	JHPNBRKG_CDS_536	CDS	No_PHROG	hypothetical protein	MANTDRSILSLKKRGDKKTPVKVKAQTAYTARRFKRRAEFLARKSQELGAKFQTRSVEKIIDSVVRVVDENEIYARLIVGLKKHVSSDNNSGSCCMSDVALYSTKTNSRRRLASGGVTARV
Kalro_Prophage_5	hypothetical protein CDS	CDS	TTGGTATTACTGACTATCGAATCATCCAGTTATTCATATGCCACTGGCGGCTACTTCGTGGGCGTCCTGCCTGTTCGATGCAATCATAATCACATAATGTGTTTTTGTTGTCAACACGAAATGTGA	34998	35123	126	reverse	126	34998	35123	unknown function	JHPNBRKG_CDS_535	CDS	No_PHROG	hypothetical protein	LVLLTIESSSYSYATGGYFVGVLPVRCNHNHIMCFCCQHEM
Kalro_Prophage_5	transcriptional regulator CDS	CDS	ATGAAAATGAGTAACCAAATCGGTGCGCGTATTAAGCGCTTTAGAGAGCAATTAGGATTAAGCCAAGCAACTCTGGCAGAACGCTGTGGCTGGTCATCTCAATCTCGGATAGGTAATTATGAATCAGGCTCACGAAACGTCAGCGCTGACGATGCTTTGATCCTGGCAAACGCCTTAGGTGTAACCCCTGCTGAATTAATGTTCGGTTCAATTGATTGTGCGAATGCTCCCATGCCTTGTACGACAGAAGAAACCAAACTCACTCCGCGACAAAGAATACTTTTAGAGTTATTTGATGAGCTACCGGATAGTGAAGCCGATCAGCTCTTAAAAAATCTTGAGGAGAAAAAACAACATTACAACCAGCTACTAGAAGAATTATTACATAAAAGAAATCAAAAGAAAGCATAG	34300	34710	411	forward	411	34300	34710	transcription regulation	JHPNBRKG_CDS_534	CDS	5736	transcriptional regulator	MKMSNQIGARIKRFREQLGLSQATLAERCGWSSQSRIGNYESGSRNVSADDALILANALGVTPAELMFGSIDCANAPMPCTTEETKLTPRQRILLELFDELPDSEADQLLKNLEEKKQHYNQLLEELLHKRNQKKA
Kalro_Prophage_5	hypothetical protein CDS	CDS	TTGTGTAGCTCCGACTCGTCGTCTGGCCTCTGCAATTTTGTTCATGTTTATGTTCCATTTGTTAATTTAGGCTCAGTTAAACACAAATTGTGTTATCTGTAA	34150	34251	102	forward	102	34150	34251	unknown function	JHPNBRKG_CDS_533	CDS	No_PHROG	hypothetical protein	LCSSDSSSGLCNFVHVYVPFVNLGSVKHKLCYL
Kalro_Prophage_5	hypothetical protein CDS	CDS	TTGATAAGCTATGTCTTGAACGATCTTCAGGAGGGAAAATATCATCAAGAGAAAATTCACCACCTAGTTCATTCAGTGCTAGCACTATTTTCCGGCATGAATCTAAGTCAGGTTTTCTGA	33969	34088	120	forward	120	33969	34088	unknown function	JHPNBRKG_CDS_532	CDS	No_PHROG	hypothetical protein	LISYVLNDLQEGKYHQEKIHHLVHSVLALFSGMNLSQVF
Kalro_Prophage_5	hypothetical protein CDS	CDS	ATGGGGGAACTGCCCCTCTTTAAGAGGGTTAGTTGTGATTTAGCCTCCCCGAAGAAATCGGGTTGGTTGCTCCAAGAGTGCCTAGAGCGTTCCGTTGCCCTGTACTAG	33807	33914	108	forward	108	33807	33914	unknown function	JHPNBRKG_CDS_531	CDS	No_PHROG	hypothetical protein	MGELPLFKRVSCDLASPKKSGWLLQECLERSVALY
Kalro_Prophage_5	hypothetical protein CDS	CDS	TTGCATACTGCCCCTCAGTCGTTAAATCGACATCTCAAGTTGCATTTCAGGAACCTCAGTTGTTACAGCAACTGGGGTTTTCTTTTCCCATCTTTAATTCCCATACGTAAAATTCCTAATGTTTAG	33624	33749	126	forward	126	33624	33749	unknown function	JHPNBRKG_CDS_530	CDS	No_PHROG	hypothetical protein	LHTAPQSLNRHLKLHFRNLSCYSNWGFLFPSLIPIRKIPNV
Kalro_Prophage_5	hypothetical protein CDS	CDS	ATGAAAAATAAATTTAATCCTAGCGCTGTGCATAAAAACAACATGCGCGATAGGTCGGCACGTTCCGTCACTGAGGATGGGGCGAAAAAACTGCGCGAAGCACTGGAGGATGCGAAATTGCGTCTGGAGCATCGTGAGGAGCTGACCGGAGGGTCGCAGCATGGGTAA	33419	33586	168	reverse	168	33419	33586	unknown function	JHPNBRKG_CDS_529	CDS	No_PHROG	hypothetical protein	MKNKFNPSAVHKNNMRDRSARSVTEDGAKKLREALEDAKLRLEHREELTGGSQHG
Kalro_Prophage_5	replication initiation O-like CDS	CDS	ATGGGTAACGTTGCAAGAATGGCTGATTACCGGCCTCGCCCTGAGGTTGTGGAGAGGAAAGTGGCTGATGTTGAAGATGGATTCACACGGATAGCCAATGAATTACTGGAATCTATAGCGAGTTCAGATCTTACGGCTAGACAGTTAAAAGTCATGCTGGCAATTATCAGAAAGACATACGGCTTTGGTAAAAAATCTGATCGTATTGCTGATTCTCAAGTAGCAGAAATCACAGGCTTATCCAGACAGAATGTGAACAAGGCGAAAAACGAATTAATTTCAATGCGTTTTTTGATTATTGATGATAACAAAATAGGGGTAAACAAAGTCACAACAGAGTGGATTAATCAATCTAGAGACAGTGTCTCTAATTTGAAGACAAAAAAAGTCTCTAACTTAGAGACAGATGATGTCTCCAATGTAGAGACACACAAAAGAAACACTGTAAAGAAAAAAGAAAAGAACCCCCTTACCCCCACGGGGGGTGATGATGAAGTGGTTAAACCTAAAAAGCGAAAACCATCCCCTCAAATCAACTACGACGACTATCTCAATGCCTACAACGAAGAGGTGGGTGATCGACTGCCTCACGCTGTAGAGGTTAATACCAAGCGACAACGAGCCTTAAAGAAAATCATTTCAAAGCTGGTTACTCAGAACGTGGATGGCTGGCGAGCTTACGTCAGAGCTTTCGTGAAAATGGCCCGTCCGTTTTATTTTGGCAAAAGTAAAACGGGCTGGACAGCAGATATTGATTTTTTACTAAGAGAAACAACGCTCACCGGTGTTCGTGAAGGGAAATTTGCGGGAGAAGATCATGAATAA	32602	33426	825	reverse	825	32602	33426	DNA	JHPNBRKG_CDS_528	CDS	277	replication initiation O-like	MGNVARMADYRPRPEVVERKVADVEDGFTRIANELLESIASSDLTARQLKVMLAIIRKTYGFGKKSDRIADSQVAEITGLSRQNVNKAKNELISMRFLIIDDNKIGVNKVTTEWINQSRDSVSNLKTKKVSNLETDDVSNVETHKRNTVKKKEKNPLTPTGGDDEVVKPKKRKPSPQINYDDYLNAYNEEVGDRLPHAVEVNTKRQRALKKIISKLVTQNVDGWRAYVRAFVKMARPFYFGKSKTGWTADIDFLLRETTLTGVREGKFAGEDHE
Kalro_Prophage_5	hypothetical protein CDS	CDS	ATGAATAATTACATTGAAAATTATGACGAATACGAAGCGAGCGTGATCGGTGGATTACTGATTAGCGGGTTATCACAGGATGCCAGCGATGTATTGGCAACACTGGAACCAGACGTTTTTTACTCACGGTTCTACCGCGAGATGTTCAGGATTATTCGTTCACAGGCAAAAACCCGGGGAATGATTGATTCGCTGATGGTGGCAGATGCTATGGGTGATGAACATTGGGCTAGCGTCATGCAAATAGCCAAAAATTGCCCCAGTGCTGCTAATCTGAAAGGCTACGCAAACATGGTTGCAGCTAATCATGAACGCCGAAGAATGATTGAACTGATGGATCAGACACGGGCGTTAATCCTGAGCAGTACGATTGAAAATGCGGCGGAGAGTATGGATGCATTTCTGGCTCAGGCAATGGAGATCCGCAGACCACGTGATGAAATTCGTCCGTTGCATGTTTCCGAACTACTGGATGATTATTCCGAATTACTGGAGAAACGGCTGAAGAACGGTGAACAATCCGACACACTAAAAACGGGCATTGAGGAACTGGACGAAATCACCGGTGGTATAAACCCAGTCGATTTGGTGATTGTTGCCGCTCGCCCTGGCATGGGTAAAACAGAATTCGCATTGAAAATCTCAAGTGGCGTTGCTAGTCAGACGATTACAGGAACCGACCAGAAACGCGGCGTATTGGTTTTCTCAATGGAAATGGATTCCCAACAAATTATTGAACGCCAGTTGGCGGGAGCCTCTAACCTGCCAATTTCAGTATTACGAAACCCGGCACGATTGGATGATGAGGGTTGGGATTGGGTCACTGTTGGTCTGGGTAAGTTGCAACAATTGGATATTTGGGTTGTCGATGCCAGCAAATTGACCGTTGAGCAGATTATGTCAATTGCCAGACGTCACAAGAAAGCGCATCCGGCGTTGTCACTCATTATGGTTGATTATCTGGGGCTGATTGATAAACCCAAAGCAGAGCGTAATGATCTGGCTATCGCACACATCTCATCCAGTCTGAAACGTTTAGCGAAAGACCTCAAGACGCCAGTTATGTCATTGAGTCAACTCTCTCGTGATGTTGAGAAACGCCCGAACAAACGCCCAGTAAACGCAGACTTACGAGATTCTGGCAGTGTTGAACAAGATGCGGACAGTATCATCATGTTGTACCGCGATGCCGTGTACAATGAGAATTCCCCCGCAGCGCCATACGCTGAAATTATCGTCACGAAAAACAGGTTCGGGCAGCTCGGCACGGTTTATCAAAGATTCCGCAATGGCCATTTTATGCCGACCGATCAGGAAGAGGCCGCCAGAGTCTGCCAGAACGACAATAAACCTCATAAACGCTTTGCTAAAGGCGCTAACGTTTAA	31224	32609	1386	reverse	1386	31224	32609	unknown function	JHPNBRKG_CDS_527	CDS	11530	hypothetical protein	MNNYIENYDEYEASVIGGLLISGLSQDASDVLATLEPDVFYSRFYREMFRIIRSQAKTRGMIDSLMVADAMGDEHWASVMQIAKNCPSAANLKGYANMVAANHERRRMIELMDQTRALILSSTIENAAESMDAFLAQAMEIRRPRDEIRPLHVSELLDDYSELLEKRLKNGEQSDTLKTGIEELDEITGGINPVDLVIVAARPGMGKTEFALKISSGVASQTITGTDQKRGVLVFSMEMDSQQIIERQLAGASNLPISVLRNPARLDDEGWDWVTVGLGKLQQLDIWVVDASKLTVEQIMSIARRHKKAHPALSLIMVDYLGLIDKPKAERNDLAIAHISSSLKRLAKDLKTPVMSLSQLSRDVEKRPNKRPVNADLRDSGSVEQDADSIIMLYRDAVYNENSPAAPYAEIIVTKNRFGQLGTVYQRFRNGHFMPTDQEEAARVCQNDNKPHKRFAKGANV
Kalro_Prophage_5	pyrophosphatase CDS	CDS	ATGAAACTAACTGAATTACAAAAACAAATTCACCAGCAAAATGTTGAGGCAGGTTGGTGGGATAATCCAAGAGAAAAAGGCACTTTGCTTTGCCTAATCCATTCAGAAATTAGTGAGGCAATGGAGGGAGAGCGTAAAAATTTGATGGACGACCATTTGCCTCATCGTCCGATGGCTGAGGTCGAATTGGCTGATGCAGTGATCCGAATTCTAGATTATGCAGCGGCATTTGGTTATGACATCGAGGGCGCGATTGCTGAAAAATTAGAATACAACAGGCATCGGGCAGACCATAAACGAGAAAACCGCACCAAGACTGGCGGTAAGGCATTTTAA	30866	31201	336	reverse	336	30866	31201	other	JHPNBRKG_CDS_526	CDS	5658	pyrophosphatase	MKLTELQKQIHQQNVEAGWWDNPREKGTLLCLIHSEISEAMEGERKNLMDDHLPHRPMAEVELADAVIRILDYAAAFGYDIEGAIAEKLEYNRHRADHKRENRTKTGGKAF
Kalro_Prophage_5	hypothetical protein CDS	CDS	ATGAAAATCAAAACAAGTGAACTTTCGGGGCGGGCGTTGGATTGGGCTGTGGCTAGGGCTGTTGGTATGGATATTTACATGGTCAATCACTATGACGATGAGTATGCATGGATCGGCAACGGTAGAGTTCGAGAGGCAGCATTTAAAAAACCGGTTATCACTGTTGGAATGTGTAATAACGTGCATGTTGAGTTTGAAGGTGAGTCAAAAAAATATTCACCCTCAACCAATTGGGGACAGTGTGGGCAGTTGATTGATGAATATGGAATTCAATTCATTTGGGTATCAGATGCAACAATTGAGGCATCTTCGTATTTGATGGATAAATTAGTAATTTCAGAATTTGGAAGTAATCACCTTGAAGCAGCATGTAGATTGATAGTCTTAGGTAAGTTAGGCGACGAGGTTGAAATACCGGATGAATTGGTGAGGGCAAAATGA	30426	30866	441	reverse	441	30426	30866	unknown function	JHPNBRKG_CDS_525	CDS	4389	hypothetical protein	MKIKTSELSGRALDWAVARAVGMDIYMVNHYDDEYAWIGNGRVREAAFKKPVITVGMCNNVHVEFEGESKKYSPSTNWGQCGQLIDEYGIQFIWVSDATIEASSYLMDKLVISEFGSNHLEAACRLIVLGKLGDEVEIPDELVRAK
Kalro_Prophage_5	Lar-like restriction alleviation protein CDS	CDS	ATGACAGAAAAACTTAAACCGTGTCCGTTTTGTAGTAGTCCGAGAATTAAAATCATTGGTTATTTCTCTAAACGTGCTGTTTGTCAAAATTGCGGTTCATCCAGTAGAGAACTACACAGTAAACGACAGGTAATAGTGGCATGGAACCAGAGGGCAAATAACGGAGGCTAG	30259	30429	171	reverse	171	30259	30429	moron	JHPNBRKG_CDS_524	CDS	599	Lar-like restriction alleviation protein	MTEKLKPCPFCSSPRIKIIGYFSKRAVCQNCGSSSRELHSKRQVIVAWNQRANNGG
Kalro_Prophage_5	hypothetical protein CDS	CDS	ATGGAATGTGACTTTCTATTCCATGAATCAACCAAACAGTCCGCATGGCAGCAACTCAAAGAAGTTCTCGCAACAAATCAACCTCATCGAATCATCATCAAACCGTGGAAAAACACCCGATCACCATCTCAGAACGCAACCATGCATATGTGGTTTGGCGAGATTAGCCGTTTTCTGAAATCTAACGGGGCGAAATATTCACCAGATGAAGTTAAGGACATGCTCAAACACACATTTTTGGGCTACGAGGTGGTGGAGCGGATTGATGCGAGAACGCAGGAACCAGAGCACGTCAGGACACTACGCCAGACATCCAAACTGGACACGGGCGAGATGTTTCGGTTCATGGAGCAAATAGAGCAATGGGCTGCGAGTATTGGTTGTTTCGTGACAGCGCCGGATGACAGCGAGTACATGAAACTCAAACAGGAGCAGAATCAGTGA	29815	30258	444	reverse	444	29815	30258	unknown function	JHPNBRKG_CDS_523	CDS	25166	hypothetical protein	MECDFLFHESTKQSAWQQLKEVLATNQPHRIIIKPWKNTRSPSQNATMHMWFGEISRFLKSNGAKYSPDEVKDMLKHTFLGYEVVERIDARTQEPEHVRTLRQTSKLDTGEMFRFMEQIEQWAASIGCFVTAPDDSEYMKLKQEQNQ
Kalro_Prophage_5	hypothetical protein CDS	CDS	TTGGACAGTGCTCATGCTGATTATGGGATATTCGTTAGGGGGATAAGGTGGCGAATTTACGGAACGAAGCACGGGGACGAGAATGTCAGGTCAGGATTCCGGGCATCTGCAATGGCAATAGCGAAACGGTGGTGTTGGCACATTATCGGATGGCGGGTATTTGTGGTATAG	29622	29792	171	reverse	171	29622	29792	unknown function	JHPNBRKG_CDS_522	CDS	14831	hypothetical protein	LDSAHADYGIFVRGIRWRIYGTKHGDENVRSGFRASAMAIAKRWCWHIIGWRVFVV
Kalro_Prophage_5	hypothetical protein CDS	CDS	ATGAAACCCCCTGATTTATTGGGCGCGTGGGCATGTTCAGCGTGTCACGATGAAATAGACCGCAGAACCCGCCTGACAGATTCTGACTGTGCACATTTGGCTCATTTAGAGGGTGTAATCAGGACACAGGCAATATTGCTATCGGAGGGTAAGATTTGA	29461	29619	159	reverse	159	29461	29619	unknown function	JHPNBRKG_CDS_521	CDS	7109	hypothetical protein	MKPPDLLGAWACSACHDEIDRRTRLTDSDCAHLAHLEGVIRTQAILLSEGKI
Kalro_Prophage_5	RusA-like Holliday junction resolvase CDS	CDS	ATGACACAGGCGGACAGATGGCGAAAACGAAAGCCGGTATTAAATTACTACGCATTCAAGGATGAAGTCAGACTCAACAGAATCACCCTCCCCGAATCGAATTACCACATCACCTTTGTAATCCCAATGCCGCCCAGCTGGAGCAAGAAAAAACGCTCAGAAATGAACGGCAAGCCACACCAGCAAAAACCAGATAAAGACAATCTCGAAAAGGCGTTATTAGACGCCATTTTTGATGATGACTCACGCATCTGGGATGGTCGGGTTACGAAGATCTGGGGCGAAAAGGGGCAAATCATTATCACGGAGTTACAATGA	29103	29420	318	reverse	318	29103	29420	DNA	JHPNBRKG_CDS_520	CDS	140	RusA-like Holliday junction resolvase	MTQADRWRKRKPVLNYYAFKDEVRLNRITLPESNYHITFVIPMPPSWSKKKRSEMNGKPHQQKPDKDNLEKALLDAIFDDDSRIWDGRVTKIWGEKGQIIITELQ
Kalro_Prophage_5	anti-termination protein Q-like CDS	CDS	ATGAACTTAGAATCACTACCAAAATATTTTTCACCTAAAACGGTTCACATTAGTGACTCTCCAGCTGCAACGGCTACTGATTCATTCTCAATCACCGATGTTATGGCCTCGCTAGGATTGGCGTCCGCTCAGGCGAGGCTGGGTATTGAGCTGTTTTTGGCGAAACAGGGGATCAATAAACCCGATGAGGCAGTGGAGAGTCTCTACCAGTATGCACTGACGCAGGTTCACAAACACCCTGCAATTGCGAAACTCGATGCAGATATTAGGGTATCCGTACTGCAAATACTCGCAAATTATGCATTTCAGGATTATGCGAGGAGCGCGGCTAGCAAAAAGCCGTGTCCAGATCCGAATTGTGAAAATGGGTTCATCGAGGCGGAAGTGTTCACAACTAAATCATCAACGCATTGGGTAGCAAAGAAAATAATTCAAGCCTCTCGTGATATGGGATTGAAGATTATCCCGTCATCATATGAAAAGTTCCGAGAGGTACGTGAGGTTGTGAAAGTGGCTTGCCCGACGTGCAAAGGGAAAAGTGAAGTTTCCCACTCATGCCGCTGCAATGGTCGCGGGGAAGTTCTGGATGCGAAACAGACAAAGTTGATTGGCATCCCAACTTATAAAACCTGCCCTAAGTGCGCTGGGCGTGGATATTCTAGGTTGAAATTTACAGATGTATGGGACGCAGTGAAACCACTAACAGGGGTATCCAAAACCACCTGTTACGACAAATATCAGCCACTGTTTGAACATCTGGTAACGGAATGTTTCAAAGAGGAAGCTAGAGCTGATTCTATGCTGCAAAAAATCACAAAAAGGGAAATGGTTTCTATTTAA	28267	29106	840	reverse	840	28267	29106	transcription regulation	JHPNBRKG_CDS_519	CDS	25523	anti-termination protein Q-like	MNLESLPKYFSPKTVHISDSPAATATDSFSITDVMASLGLASAQARLGIELFLAKQGINKPDEAVESLYQYALTQVHKHPAIAKLDADIRVSVLQILANYAFQDYARSAASKKPCPDPNCENGFIEAEVFTTKSSTHWVAKKIIQASRDMGLKIIPSSYEKFREVREVVKVACPTCKGKSEVSHSCRCNGRGEVLDAKQTKLIGIPTYKTCPKCAGRGYSRLKFTDVWDAVKPLTGVSKTTCYDKYQPLFEHLVTECFKEEARADSMLQKITKREMVSI
Kalro_Prophage_5	HNH endonuclease CDS	CDS	ATGTCAGCAGGTTCTAATTTCTATAGGAATACGCTCATGTTGAATTATGATGATGCTGTTCATTTATTTAAATACAACCCAAATACCGGGCATGTGACATGGCAAAATCCGCCAGAGTATTCTTGTTATTCCAAGGGTGATATGGCTGGTTATCTTACTCATGGGTATTACAAAATAAAGTTATTCGGAATGCATATCTATATACATAGACTCGCTTGGTTACTTTATTATGGTAGGTGGCCTAGTGAGTTCATTGATCATATTAATGGTGATAAATCAGATAATAGAATTGTTAACCTGAGAGAAGCATCAAATACCGAGAATTCATGGAACAGCAAAATGAGGAAAAATAATTCCTCTGGTATTAAGGGCGTCTGTTGGTGTAAATCTAAAAAAAAATGGGTTGCCAGAATAAGAATAGATGGAAAGAGAAAAACTCTGGGTTATTTCTCAAACATAGACGAAGCACGATTAATCATGGAAAAAGCTAGAACCAAGTACCATGGTGAATTTTCCCGCGATATATAA	27511	28038	528	reverse	528	27511	28038	DNA	JHPNBRKG_CDS_518	CDS	99	HNH endonuclease	MSAGSNFYRNTLMLNYDDAVHLFKYNPNTGHVTWQNPPEYSCYSKGDMAGYLTHGYYKIKLFGMHIYIHRLAWLLYYGRWPSEFIDHINGDKSDNRIVNLREASNTENSWNSKMRKNNSSGIKGVCWCKSKKKWVARIRIDGKRKTLGYFSNIDEARLIMEKARTKYHGEFSRDI
Kalro_Prophage_5	hypothetical protein CDS	CDS	TTGAATAAATCCATCGAATTCATCTTGCATGAGAGTGATCTCTTTTTCGCTGAAAATCAGGTTAACCATGTGACTTATACAGCATGTGAGGGTGTTCTCTATACCAACCCGAGGTGTTGA	27284	27403	120	forward	120	27284	27403	unknown function	JHPNBRKG_CDS_517	CDS	No_PHROG	hypothetical protein	LNKSIEFILHESDLFFAENQVNHVTYTACEGVLYTNPRC
Kalro_Prophage_5	hypothetical protein CDS	CDS	GTGCTGCTTGAATTGAACAAACCCTCGAATTCGGGGGAATTGAAACATTCCTCTAAACATCCCGACTCTTGCGGGATTTTGAACTACCTGAAAATCCTCGGTAGTTGA	27180	27287	108	forward	108	27180	27287	unknown function	JHPNBRKG_CDS_516	CDS	No_PHROG	hypothetical protein	VLLELNKPSNSGELKHSSKHPDSCGILNYLKILGS
Kalro_Prophage_5	hypothetical protein CDS	CDS	ATGTATTTACAACTATTTGAATTTATTCCGTTATGGGATTTCCCATATCGAGGATTTGAACCAATCCGATGTGTTGATCGAAATGGTCGAAATTGGAATTAA	27044	27145	102	forward	102	27044	27145	unknown function	JHPNBRKG_CDS_515	CDS	No_PHROG	hypothetical protein	MYLQLFEFIPLWDFPYRGFEPIRCVDRNGRNWN
Kalro_Prophage_5	hypothetical protein CDS	CDS	ATGGTTATTACAGGTAATGCTATATTTTCTTTCAATTTTATTCTTTCGAAGCGCGAGTTTAATCAAATTAATGTAATCATACAGGTGGCAAAATGA	26923	27018	96	reverse	96	26923	27018	unknown function	JHPNBRKG_CDS_514	CDS	No_PHROG	hypothetical protein	MVITGNAIFSFNFILSKREFNQINVIIQVAK
Kalro_Prophage_5	hypothetical protein CDS	CDS	ATGAACATTTTTAACTGTAACGAAGGAAGGTTTATGACTGTCACTTACAAAACAATACGCGAAAGAAAGATAAGTGTTGATGAAAGGCACCAAGATAATATTAACTGGATTTACAGAAAAGCGACTGATCTGGTTGAAGCATACATACGCTCATTAGAGCTTGATAATAAATCATGGATAGATGTGCAAGGAGCTGAAAAGCCTTATGTCATGACTGGCTTTATGGCTGAATACGGTTTCGAGCAGAAAACCCCCACAAGCATAAAGCTAACTCCTGATCATCATCTTCATTTTGCCATTGCAACAGTCATTGATGATTCGCCTAGGGGTGGAGATACAGCCGTAGTTGATGTGGAGCTTTTTATCGACGGTAATCAGATGACTGCTATTGTCGGGCAACCAAGTAAATTGATTTATATATTTGATGATGATGAAACCGAATTCTGTGATGCTATTAAAGATAATGTGTTAATGATAATTAATAACATGACATCACGAAAATAG	26423	26926	504	reverse	504	26423	26926	unknown function	JHPNBRKG_CDS_513	CDS	5091	hypothetical protein	MNIFNCNEGRFMTVTYKTIRERKISVDERHQDNINWIYRKATDLVEAYIRSLELDNKSWIDVQGAEKPYVMTGFMAEYGFEQKTPTSIKLTPDHHLHFAIATVIDDSPRGGDTAVVDVELFIDGNQMTAIVGQPSKLIYIFDDDETEFCDAIKDNVLMIINNMTSRK
Kalro_Prophage_5	hypothetical protein CDS	CDS	ATGCCACCACAATCACTCCCAGAACCTCAGTATCTCCTATTGCGGCTGGCACCTATTAACTCACGTGAGGTGAATGATGGAAATTATTTTGTCCATGAAGAAGGGAAATGTTAG	26250	26363	114	reverse	114	26250	26363	unknown function	JHPNBRKG_CDS_512	CDS	No_PHROG	hypothetical protein	MPPQSLPEPQYLLLRLAPINSREVNDGNYFVHEEGKC
Kalro_Prophage_5	hypothetical protein CDS	CDS	ATGGAAATTATTTTGTCCATGAAGAAGGGAAATGTTAGCGAAGAAATGGCAGCATTAAATATTGGTTCAGATGACGCTGCCATTTATTCATTTATTTATCAAGTTTACTCATGCATGGCGAAACTGGAGAGGGAAAAATCAAAATCAATTCGATCTGCAACAGATATTATTTCTGATCTTGACCAGCAGTTAGCTTCTTCTTCTCTTTCACTGCACCTCTAA	26066	26287	222	reverse	222	26066	26287	unknown function	JHPNBRKG_CDS_511	CDS	No_PHROG	hypothetical protein	MEIILSMKKGNVSEEMAALNIGSDDAAIYSFIYQVYSCMAKLEREKSKSIRSATDIISDLDQQLASSSLSLHL
Kalro_Prophage_5	holin/anti-holin CDS	CDS	ATGAAGATGAAAGAAAATCCTGATTTATGGGTGCATCTGAGTGACTGGCTCGTCTCGATAAGAGAGCAAGGCATCGGGGCAGCACTCGCGGGGACAATGGCCTTCCTCCGGGGCCGCTATAACGGCGGGGGGTGGCTGCGGGTCTCAATCGACGCCTTTATGTGTGCCATGTTCGCTTGGTTCATACGTGATGTATTAAATCTTATTGGTCTGAATCCTGACTTGGCCTATATCGGCAGTGTGGTGATTGGTTACTTGGGTACAGACTTCATTGGTCAATTGCTGCGTAAGGCGGCAGAGAAAAGAGCGGGGGCCAGCAATGACGAGAGGCATTCGTAA	25655	25993	339	reverse	339	25655	25993	lysis	JHPNBRKG_CDS_510	CDS	126	holin/anti-holin	MKMKENPDLWVHLSDWLVSIREQGIGAALAGTMAFLRGRYNGGGWLRVSIDAFMCAMFAWFIRDVLNLIGLNPDLAYIGSVVIGYLGTDFIGQLLRKAAEKRAGASNDERHS
Kalro_Prophage_5	endolysin CDS	CDS	ATGACGAGAGGCATTCGTAATAACAACCCGGGCAACATTGATCACAACCCCGCTAATAAGTGGCAGGGGCAATTGAGGCATGACCCGAAGATTGAAAAACGGTTCTGCCGATTTGAGACTGCGGAGCACGGTATCCGGGCACTCATGAAGTTGCTGACCAATTATCATAAAGGTGGACACAATAGCGTATCCAAGATTATCAATCGCTATGCACCTTCAAACGAAAATAACACCACGGCTTACATTAACGGTGTTGCTAAGGCGCTCAATGTTGACCAGTTCGAGAAAATCGACATCAATAAACCCACGCTGATTGCGCTGGCGAAGTCCATTATCCGGCACGAGAACGGCAAACAGCCTTATTCTGAGGCAACGTTTGAAAAAGCATGGTCACTGTTATGA	25273	25674	402	reverse	402	25273	25674	head and packaging	JHPNBRKG_CDS_509	CDS	873	endolysin	MTRGIRNNNPGNIDHNPANKWQGQLRHDPKIEKRFCRFETAEHGIRALMKLLTNYHKGGHNSVSKIINRYAPSNENNTTAYINGVAKALNVDQFEKIDINKPTLIALAKSIIRHENGKQPYSEATFEKAWSLL
Kalro_Prophage_5	Rz-like spanin CDS	CDS	ATGGTCACTGTTATGAGCACCTACGAGAAGGCCGTATTCGTTATTATAGTTGGACTCATTGCTTGGTCTAGTTGGCTGAAGGTATCGCTAAACGAAGCAAATGATTTAAATAAAAAGTTAACGACTGACCTCAGTGAACAAGTTGCCATCAACGCCAACCAGCAAGAGCGGATTCAGCAACTTCACGAACGGGACACCAAACGATTACAGGAGCTGACAAATGCCAAAACTAAGATTGATCAGCTTAGCGACGATTTGCGCACTAACATTAAGCGCGTGTACGTCAAAGCCGAGTGCCCCGTGTCTGAAACCACTTCCCCCTCCGGCGTGGATGGTTCAAGACCCGCCAGACTGGCGAAAGACGCTGAACAGGATTATGTCCGTCTCCTCGGAGAACTTGAAATCCTCGAAGCCCAGTTTCTCGGATTGAGAGAGTGGGCGAAGACTGAATGTGGGAGAACACAGTAA	24821	25288	468	reverse	468	24821	25288	lysis	JHPNBRKG_CDS_508	CDS	13	Rz-like spanin	MVTVMSTYEKAVFVIIVGLIAWSSWLKVSLNEANDLNKKLTTDLSEQVAINANQQERIQQLHERDTKRLQELTNAKTKIDQLSDDLRTNIKRVYVKAECPVSETTSPSGVDGSRPARLAKDAEQDYVRLLGELEILEAQFLGLREWAKTECGRTQ
Kalro_Prophage_5	hypothetical protein CDS	CDS	ATGACACGTGGTTTTTTGTGCAATGTACTGACTGTGGTGCATGTGGGCCAGAGGAAGCGTCATCGGTCACTGCTGTATCTGCGTGGAATAACGCAACACCACCTCAGAGCAAATGATACTGAGGTGGTGGGAATGGGTTAA	24614	24754	141	reverse	141	24614	24754	unknown function	JHPNBRKG_CDS_507	CDS	No_PHROG	hypothetical protein	MTRGFLCNVLTVVHVGQRKRHRSLLYLRGITQHHLRANDTEVVGMG
Kalro_Prophage_5	hypothetical protein CDS	CDS	ATGAAAGACATAGACGTGCGGCGTGCTGTTCATTCTAAGATATTGAAAGAGCATCATAAAGATCCAGATACACTGGTTATTGATGAGTTTTCTTTGAATCAGGGTCTATGCCGTGCTGATATTGCGGTTATTAATGGAATTATTCATGGTTATGAGTTAAAGAGCGAGAGAGACAATCTTTTGAGACTACCTAACCAGATAGAGCAGTATTCCTTAGTTATGGATAAAGTCACACTAGTTGTACATGATTCTCATTTATTGGCTGCTCAAAAAATTATCCCTGAATGGTGGGGGATAAAAATAGTCAATCAAGGTGGTAGGGGAGCGATTCATATACATAACTACAGGCGGGATAAACTAAATCCTGATGGTGATGTTTTTTCATTAGCAAAACTGCTTTGGAAAGATGAATGTCTTCGTATTATGGAAAAATGGAATATATTGAAAGGCAATAAAAGCAAACCACGTTTTGAACTATGGGATATAATTGCACAGCATACCTCACTTGAAAAATTGAAAGTTGAAGTGAGGCACACTTTGAAGCAAAGGACTACGTGGAAAAACTAA	23894	24460	567	reverse	567	23894	24460	unknown function	JHPNBRKG_CDS_506	CDS	984	hypothetical protein	MKDIDVRRAVHSKILKEHHKDPDTLVIDEFSLNQGLCRADIAVINGIIHGYELKSERDNLLRLPNQIEQYSLVMDKVTLVVHDSHLLAAQKIIPEWWGIKIVNQGGRGAIHIHNYRRDKLNPDGDVFSLAKLLWKDECLRIMEKWNILKGNKSKPRFELWDIIAQHTSLEKLKVEVRHTLKQRTTWKN
Kalro_Prophage_5	hypothetical protein CDS	CDS	ATGAATATACACCATTATTACCCCCAAATTCGATGGAAAGCGGCTGAATATGAAGCTCTTAAAGAGTTATCACTTGATGTAATTTCTGGTTTAACTCCCATTATTTCTGTTCTAGATATTCCTTGGGATTTCATAAACGAATGCTATCAAAAAAACTTGATAGATCACCTTTCATCATTCGGAGAAATATTAGCTGACTCATGGAAATCTGAACGTCCTGCATTTGTTGATGTTGGTTATTTAGATGAGCATGGTGACATGCAAAATCACCCACTAGATATCTGTATTAGTCATGCAAAAAATCACGGGAAAGAATTAATCCCTGTCATATCACCAGATTACTCTACAGAATATATATATTCTGTACTGAGAAATAATAGTAATGGTGCTGCAATAAAAGTAACACCAAAAAATGCAGGGCTTATATTGTACTTACTTACACAAATTAAACTAGACGCTAAAGATGTCGATTTAATTATAGATTTTACTGATATTCCAGATCTGACCACAAAACTAATAGAGGATGCAATTTATCACTATGTAACGGTTTGTAACTTGAAGAACTGGAGGAGAATAATATTTTCAAGTTGTCATTATCCACAATTTCAAACAGGTATCCAGCAACATACGATACACACCATCCCAAGAGAAGAGTGGAGTTTATGGCAAAAAATAGTAGAAACGTCCGGCATGACTAGAACTCCAGGATTTAGTGATTACCCCACTGCCAGCTCAGAAATAAGCAATATTGACCCTCGATTGATGTCCCCGCATGTTTCAGTTCGTTACTCTGATTGGAGCAATTGGATCATCGTTAAGGGCTTGGCAGCCAGAAAAAATGGTTGGGGGCAAACACAAAATCTCTCTCAAATCTTAGTTAATAGTCCCTATTATTTTGACCCAAATTATAGTTGGGGGGATAGATATATACACGATAGAGCTAACAATACTGTAAAAGCTGGTAGCTCAAAGATATGGAGAAAAGTTGCACACACACATCATTTCACTATGGTAGTTGAGCAGCTTTCTCAATACTCCACTAAATATCCTGCTATACCTTAG	22836	23897	1062	forward	1062	22836	23897	unknown function	JHPNBRKG_CDS_505	CDS	9159	hypothetical protein	MNIHHYYPQIRWKAAEYEALKELSLDVISGLTPIISVLDIPWDFINECYQKNLIDHLSSFGEILADSWKSERPAFVDVGYLDEHGDMQNHPLDICISHAKNHGKELIPVISPDYSTEYIYSVLRNNSNGAAIKVTPKNAGLILYLLTQIKLDAKDVDLIIDFTDIPDLTTKLIEDAIYHYVTVCNLKNWRRIIFSSCHYPQFQTGIQQHTIHTIPREEWSLWQKIVETSGMTRTPGFSDYPTASSEISNIDPRLMSPHVSVRYSDWSNWIIVKGLAARKNGWGQTQNLSQILVNSPYYFDPNYSWGDRYIHDRANNTVKAGSSKIWRKVAHTHHFTMVVEQLSQYSTKYPAIP
Kalro_Prophage_5	hypothetical protein CDS	CDS	ATGGGCAGAGGAATATTGTTTAATTCATGTATTATTATTTTTATTGCAATAATTTTATTTAGGTATCTTATATTAAAAAATGAATGCAGTAAGTCACATTTAGAAAGTTATTCGTATGAAGATTGA	22658	22783	126	forward	126	22658	22783	unknown function	JHPNBRKG_CDS_504	CDS	No_PHROG	hypothetical protein	MGRGILFNSCIIIFIAIILFRYLILKNECSKSHLESYSYED
Kalro_Prophage_5	hypothetical protein CDS	CDS	ATGCTGCCACCCGTTCCCATCGCGTACCCAACGCTCACGGGATGGTGGCATTTTTATTTTCACTGCGCATTCGCACGCGCAAATTTAATCCAAGAACCTACAGAAAGTGAGCCTGAGAAAACCGCTAATTACGTGGTTATCTTGGGGCGGCTTTTCTGTGCGAACAGGTTCACTTTCTATAGGAAACCACATGATGAAATACCCAACCGTTATTGTTAA	22413	22631	219	reverse	219	22413	22631	unknown function	JHPNBRKG_CDS_503	CDS	No_PHROG	hypothetical protein	MLPPVPIAYPTLTGWWHFYFHCAFARANLIQEPTESEPEKTANYVVILGRLFCANRFTFYRKPHDEIPNRYC
Kalro_Prophage_5	transcriptional regulator CDS	CDS	ATGATGAAATACCCAACCGTTATTGTTAATGGCGTATCTGTTCGTGTAGATAACGAAGGACGTTACAACCTAAACGACTTGCATGCTGCTGCGGTAGCCAACGGAGAAGCAACAGAATCTCAAAAGCCTAGCAAGTTTATTCGAAGTGCTCAGGTTAAAAGATTCATAGAAGCATTAACCAAAGGACAAAAAAGTCCTCTGGAACAAAATCAACCACTTAAAGTTAACAATGGTGGTGATAATCCAGGAATATGGGGTGTTGAGCTGCTTGTGATTAGATATGCAGCTTGGCTCAAGCCAGAATTTGAAATCCGAGTTTATAACACTTTCCGTGATGCCGTGCTGCTTGGATTTGATGCAATGGTCCGCCTAAACAAATTGGATCTGGTTATTAATGCGGAAACAAAAGATATCAGTATCTGTGCTCGGAAAATGAATCAATGGGGAGTGGGTGGAAGAAAAGAACTATTGCTTACTGCTCGCGAGCGGATGATTGAACAGGTTCAGCCATTCTTGCCGGGAGTGGAATGA	21911	22441	531	reverse	531	21911	22441	transcription regulation	JHPNBRKG_CDS_502	CDS	129	transcriptional regulator	MMKYPTVIVNGVSVRVDNEGRYNLNDLHAAAVANGEATESQKPSKFIRSAQVKRFIEALTKGQKSPLEQNQPLKVNNGGDNPGIWGVELLVIRYAAWLKPEFEIRVYNTFRDAVLLGFDAMVRLNKLDLVINAETKDISICARKMNQWGVGGRKELLLTARERMIEQVQPFLPGVE
Kalro_Prophage_5	hypothetical protein CDS	CDS	ATGGATATGCAAGTAGAACCTTATGAGTTTTTCGGCTGGCGAGTGGCTGAAGCCTATGTCTATCACTTAGTGGCGACTTGGCATCGCCCGATTTATCGTTATGAAACAGGTGATATTGAGGTTAGCCGTCACTTCTTATTTGGTCTTCTTGATGGATATCTGATGGATAGAAAAGATACTCAATGGCGAGCCAGATTCTACTCAATGCTACTTGAGCCATTTGATGAAAAACCGGCACCCAATACGGTCATCTGCGGTGGAAAAATACCTGTTTTGAGTAAGAGAGGTATCAGGTACATGAATGCGCTCGTTCATCAGTATGGCGACATGTTAACTGATATCGGTGTTCAAGATGAATACGGAACATTGATCCCACCAGAGAGCTATAGCGGAGTAAGTTTACAGTAA	21504	21911	408	reverse	408	21504	21911	unknown function	JHPNBRKG_CDS_501	CDS	No_PHROG	hypothetical protein	MDMQVEPYEFFGWRVAEAYVYHLVATWHRPIYRYETGDIEVSRHFLFGLLDGYLMDRKDTQWRARFYSMLLEPFDEKPAPNTVICGGKIPVLSKRGIRYMNALVHQYGDMLTDIGVQDEYGTLIPPESYSGVSLQ
Kalro_Prophage_5	hypothetical protein CDS	CDS	TTGATAGAGTTTTGTATAAGTTTTGGTCTGGTGTGGTCTCAAGATTCTACGGGATTATATAAATTGAGGCAGTTGATTATTCTGAATGAGGGAAAGGGGAATGGGACAACAAACAAATCAAGTGGGTTGCCCTAG	21314	21448	135	reverse	135	21314	21448	unknown function	JHPNBRKG_CDS_500	CDS	No_PHROG	hypothetical protein	LIEFCISFGLVWSQDSTGLYKLRQLIILNEGKGNGTTNKSSGLP
Kalro_Prophage_5	hypothetical protein CDS	CDS	ATGGGACAACAAACAAATCAAGTGGGTTGCCCTAGCAAGCTGAATGACGAGCTAATCGCTAAGGCAAAAGAGTATCTATATGGCGGTTACAAGGAATACGAAAGCTCAGTCATCCCAAGCATTGCCGGTTTAGCCTGTTATCTGGGTATAGCTCGTTCAACAGTTTATGAATATGCAAAGCAGGATAGCGACCTCGGACGGGAGTTTTCGGACACGTTAGAGGGCGTTATGGCTATGCAGGAGCTAAAGCTGATAAACAGCGGCCTGAACGGGGAATTCAACCCGACAATCACAAAGCTGATGATGGCTAACCATGGCTATTCTGAAAAACAAGAGGTTGATCATCAATCATCTGACGGCTCTATGTCTCAGAAGCCTACAGTAATTAGATTGGTAGGAGTATCACCAGATGGAGCAGACGGTTGA	20923	21348	426	reverse	426	20923	21348	unknown function	JHPNBRKG_CDS_499	CDS	No_PHROG	hypothetical protein	MGQQTNQVGCPSKLNDELIAKAKEYLYGGYKEYESSVIPSIAGLACYLGIARSTVYEYAKQDSDLGREFSDTLEGVMAMQELKLINSGLNGEFNPTITKLMMANHGYSEKQEVDHQSSDGSMSQKPTVIRLVGVSPDGADG
Kalro_Prophage_5	terminase large subunit CDS	CDS	ATGGAGCAGACGGTTGATTTACCCATTCCTGCCAAGTTAGTTCCGGTATTTGCAAAAGAAGGCGCTCGGTATCGTGGCGCTTATGGTGGCCGTGGCAGTGCAAAGACTCGTACATTCGCAACGATGAGTGCAGTTAGAGCATATCAGGCAGCAGAGCAAGGCATTAGTGGTGTTATCCTTTGTGGCCGTGAGTTTATGAACTCGCTGGAAGAGTCATCAATGGAGGAAGTTAAGCAGGCCATTAGATCTATTCCTTGGTTAAATGATTACTTCGATATTGGTGAGAAATATATCCGCACCAAATGCAAGAGAGTTAGCTATGTATTCTGTGGGTTAAGACACAACCTTGACAGCATTAAGTCAAAAGCAAGAATTCTACTGGCGTGGGTTGATGAAGCTGAGTCAGTATCAGATTTAGCGTGGAAGAAGTTAAGGCCAACCGTTCGTGAGTCTGGTTCTGAAATATGGGTAACATGGAACCCTGAAAAGGACGGAAGCGCCACAGATAAACGCTTTAGAAAAACCCCCCCTAAGAATTCAATCATCGTTGAAATAAACTACAACGATAATCCATGGTTCCCTGATGTTCTGGAAGAAGAAAGACTTGATGATCTCAATAGCCTTGAATATGCAGATTACGCATGGATCTGGGAGGGCGCTTATCTTGAGAACTCCGATAAGCAGGTGCTAGCCAACAAATACGTTGTTCAATCGTTCCCTGATAACTTGTGGCAGAAAGCCGATAGATTGCTGTTCGGTGCTGACTTTGGTTTCGCTAAAGACCCGAACATATTGATTCGACAATTTATTTTAGATGGGTGCTTGTACATTCAACATGAAGCCTATGGGAATCAGGTCGAGTTGGACGAAATGCCTAATTTTTATGACAAAGTTCCAGAGTCACGCAAATGGCCTATCAAAGCTGACTCAGCACGACCTGAAACAATTAGCTATCTCAAACGGCAAGGGTTTAATATCTCTGCGGCTAAAAAATGGCAGGGTAGCGTTGAGGATGGCGTAACTTTTCTACGCGGATTTAAGAAGATCATCATTCACCCACTTTGCAAAGAGACAGCAAAAGAAGCCCGGCTCTATTCCTACAAAACCGATCGCATTACCGGTGAAGTTCTTCCGATCATTGAAGATAAGCATAACCACTGTTGGGATGCTGTTAGATACGGACTGGATGGGTATATCAAAGGTCGCACAACCGTATGGGACATCATGTAA	19710	20939	1230	reverse	1230	19710	20939	head and packaging	JHPNBRKG_CDS_498	CDS	3717	terminase large subunit	MEQTVDLPIPAKLVPVFAKEGARYRGAYGGRGSAKTRTFATMSAVRAYQAAEQGISGVILCGREFMNSLEESSMEEVKQAIRSIPWLNDYFDIGEKYIRTKCKRVSYVFCGLRHNLDSIKSKARILLAWVDEAESVSDLAWKKLRPTVRESGSEIWVTWNPEKDGSATDKRFRKTPPKNSIIVEINYNDNPWFPDVLEEERLDDLNSLEYADYAWIWEGAYLENSDKQVLANKYVVQSFPDNLWQKADRLLFGADFGFAKDPNILIRQFILDGCLYIQHEAYGNQVELDEMPNFYDKVPESRKWPIKADSARPETISYLKRQGFNISAAKKWQGSVEDGVTFLRGFKKIIIHPLCKETAKEARLYSYKTDRITGEVLPIIEDKHNHCWDAVRYGLDGYIKGRTTVWDIM
Kalro_Prophage_5	portal protein CDS	CDS	ATGGGACATCATGTAATGGCAAAAAAGACCATGATTGGCCGTTTGACTGATGGCCTGCACAGTATGATGACGTCACTCGGCGAACGGGTGGCGGCAATAAAATACGCGAGTAACAAGGCAGATATTCCTGATAAAGAGTTACTCGCCATGTACAAAAATTCATGGGTGGTTCAGAAATACATAAACAAAACTGCCTATGACATGTTGAAACTACCTCGTGAGCTATCAGGCGATATCGACGAGGAATTGAAAACACGGATAACAGATACCGAACGTGAATTAGATGTGTATGGCATCTACCGCGGTGCGCTGACATGGGCGTCATTGCTGGGGGATTCACTCATTGTGGCGGTGACAGATTGTCCAGATGAGATGATTGACGAGCCACTCAACCTCCAGTCAGAGGATATCATCAAGTTTCTGGTGCTGCGGAAAGGTGAATACACGCCAGCTAGTGACGTCATTTCCGATATTGCATCACCGCACTTCGGGCATCCTCAGAGCTACCAGCTCAATATTGGTAGCCAGCAACTGCGATTCCATCACACACGCTGTCACCGTACAAAGCTGGGCCAGCATAGCATCAAAGATATGCCTAAGTTCGGGACATCCGATATCCAAGCGCCCTATGAGGCCATCAAAATCTTCGATTCAACGGTCGTGAGTACGGGTGACACTATTCAAGAGGCAAATGTTGATGTGATTTTTTTGCCTGGATTAAACAATCAGATTGATTCAGGGCAAGAGGCGCAAGTTATCGAATATGCCCGCGTGATGAAGCAAACAAAATCCTCAACCGGGCTGATGCTGATGGATGCTGGTGATGGCACGATGCAAAGCCGTTATGAACAAAAGAATGCTCAGTTTGCTGGATTGTCTGATGTAATGACCAAAATGATGAGTGTGCTGGCTGGGGCATTGGACAGACCTATCACTATTCTGTTCGGTCAGTCTGCCAGTGGGTTTAACTCTGGCGAAGAGGACAACAAGACGTACTATGAAACCATTAATGGATTACAAGAGGAGCGGCTGCGGCCAATGCAAGAATTTGTGGATCAATTCGTTCTCGACAAACTGACCACTGATATTGAGATTAGCTATAAATATCCACCAATAGACAGTGTTAACAAAACGGAAGAGGCAAACAGGTTCACGCAATATGCTACTGGTTTTACAACAATGGTTCAGGCGGGTTTTCTCCCGGAAGATACCGCATTACGTGAAATGGTGGCGCGGGGTGTACTAACCACCGTTACGGAGGCGGATATTAGTTCAATAGCAGAGGCACGCAATGAACAATGGAGCTATCAGCCTGGCGGAGATGCTGGAGCGCAAACAGGGGCTACTTAA	18376	19725	1350	reverse	1350	18376	19725	head and packaging	JHPNBRKG_CDS_497	CDS	146	portal protein	MGHHVMAKKTMIGRLTDGLHSMMTSLGERVAAIKYASNKADIPDKELLAMYKNSWVVQKYINKTAYDMLKLPRELSGDIDEELKTRITDTERELDVYGIYRGALTWASLLGDSLIVAVTDCPDEMIDEPLNLQSEDIIKFLVLRKGEYTPASDVISDIASPHFGHPQSYQLNIGSQQLRFHHTRCHRTKLGQHSIKDMPKFGTSDIQAPYEAIKIFDSTVVSTGDTIQEANVDVIFLPGLNNQIDSGQEAQVIEYARVMKQTKSSTGLMLMDAGDGTMQSRYEQKNAQFAGLSDVMTKMMSVLAGALDRPITILFGQSASGFNSGEEDNKTYYETINGLQEERLRPMQEFVDQFVLDKLTTDIEISYKYPPIDSVNKTEEANRFTQYATGFTTMVQAGFLPEDTALREMVARGVLTTVTEADISSIAEARNEQWSYQPGGDAGAQTGAT
Kalro_Prophage_5	head morphogenesis CDS	CDS	ATGAACAATGGAGCTATCAGCCTGGCGGAGATGCTGGAGCGCAAACAGGGGCTACTTAAATCCCGCAATCGGCTAATGCGCCCCCCCACTCCCAGCAAGCGAACGGAGGTGTGGTATCGTGACAGACTCATCGAATTTATCAGGTTGATGCAGGATGTTGTAATAGAAGACCTGCAAAAACCGATACTTAATGATGCCCCCTTCGAATCTGTCCTCTCAATCACCGCACGACTCTCACGAGCAATTCAAAAACTGGCGAATATGTCCATTCTCGATATGGCCCGTCGTTTGTCATTCGGTATGGTCAGGCGTGCTAATGACCAGAATAAGTCTCAGACGCAAAAGACCTATAAGGCCGCATTCGGCATTGATTTAACCGGTATGCTGGGAGATGGAACAGTAAAAGAACATCTCGAAAATGCAGTGAGAGAGAATATCGATTTAATCCAATCCATCCAGACGGATTTTATCAACGATATTGGGGAAAGGGTTTTCGCTAATCTAACCAATGGTGGGCGGCATGAGAACTTAGTGTCGCTGATTCGTGAGCGCGGCAATGTCTCACAAAGCAGGGCCAAGTTTATTGCCCGTGACCAAACCGCGAAACTCAATTCAGCACTGACCGAAGCCCGCAGTAAGGCGTTGGGATTAGATTTGTATGAATGGGGAGGTGCAGGCGATGAACGGGAACGAGCCAGTCATTTTGTACTGAACGGTAAAACCTGCAAATACTCAGACCCAACTGTCTATTCAGATGATGGTGGCAAAACATGGAAGAAACGCAAAAGCATCGGTGGTTTTGAGGGTAATCCGGGCGAGGATCATCAATGCCGTTGCGTGTCTCTTCCTAAAGTCTCATGGGATTAA	17568	18434	867	reverse	867	17568	18434	head and packaging	JHPNBRKG_CDS_496	CDS	324	head morphogenesis	MNNGAISLAEMLERKQGLLKSRNRLMRPPTPSKRTEVWYRDRLIEFIRLMQDVVIEDLQKPILNDAPFESVLSITARLSRAIQKLANMSILDMARRLSFGMVRRANDQNKSQTQKTYKAAFGIDLTGMLGDGTVKEHLENAVRENIDLIQSIQTDFINDIGERVFANLTNGGRHENLVSLIRERGNVSQSRAKFIARDQTAKLNSALTEARSKALGLDLYEWGGAGDERERASHFVLNGKTCKYSDPTVYSDDGGKTWKKRKSIGGFEGNPGEDHQCRCVSLPKVSWD
Kalro_Prophage_5	head maturation protease CDS	CDS	ATGATGGTGGCAAAACATGGAAGAAACGCAAAAGCATCGGTGGTTTTGAGGGTAATCCGGGCGAGGATCATCAATGCCGTTGCGTGTCTCTTCCTAAAGTCTCATGGGATTAATATGACGTGGAAACGAACACCGCAGGGTTACGTTGTGACCACTGCGCGGATAACCCGTGCTGGGCCCGTGCAATATTACGGGCATGAAGTCGGGTTAACCGGCACAGGTATCAACAAAAAAGTCACCATTCACCGCACTCTTGAAGAACTCTCCAAACCTGAAACTCTTAAGTCATTTGAAGGATTGCCGATCACGTTAACTCATCCGCTCAGCGGTGAGGTTAATGCTGACGAATGGAAAGATAAAGCAATTGGACACATACAGAACGTACGCATAGAAGGCGATTACGTTGTTTGTGATGTGTATCTGAAAGATGCAAAGGCGATCCAATTACTTGAAGAAAAAGGCATTCGAGAGCTGTCAGTGGGTTATGAGCCTGCCGAGTTAGTCGAGAAGAGCGGTGAATTACACCAAATCAATATTCGCGGCAATCACGTTGCCGTAGTAACTGAGGGACGCTTAGGCGACACCTGTAGATTAAACGACAAAAAAGGTACACCGATGAAAACATTGAGAGATGTTATTGCGTTGCTCAAGGGTAAACGCGCCAAGGATGCTGAGGGACAGCCTCTGACAGATGAAGAGCTGATCGGCATGATTGCCGCACTGGAGAAAACACTGCAAGAGCTGGAAGGCAACGCAACACCAGAAGCGGCAACGAAAGCACAGGAAATCGTAGCTCAACTGGCAGAGTTGAAAACCCAACTGGAAACATCGAAAGGTACAGGCGCTCCCCCGCCTCCGCCAAACGATGATGATCCCAATGCAAGTGGTACTGATGACAAAGACGCCCGTCTCACGGCACTGGAAGCCGAAAATCAGCAACTCAAAGAGGAAAACGCGTCACTGAAAGAAGAACTGGAAAAACTCAAAGGCGATAACGAAACCAGCGCCACGCTGAATGATGCCAAAACCCGTTTTCCGAAAGTGAATTTCAATGATAGTAAATCAGCACGTGATGTTCGTGCGGCGGTACTGTTGAGCACTCACGTATTCACGGACGCGCAGGTCAAAGCCATGACTGATGATGAGATACGCGCAGCTTATACGGCTATTCAGGCGACATCAAAACCACGCAGCAATATTGGCACACATTTATTCAACGATGCAGCCTCTACGAAAAAGCACGATTTCACCAAGCAATTTGGGGGTAAATAA	16409	17680	1272	reverse	1272	16409	17680	head and packaging	JHPNBRKG_CDS_495	CDS	530	head maturation protease	MMVAKHGRNAKASVVLRVIRARIINAVACLFLKSHGINMTWKRTPQGYVVTTARITRAGPVQYYGHEVGLTGTGINKKVTIHRTLEELSKPETLKSFEGLPITLTHPLSGEVNADEWKDKAIGHIQNVRIEGDYVVCDVYLKDAKAIQLLEEKGIRELSVGYEPAELVEKSGELHQINIRGNHVAVVTEGRLGDTCRLNDKKGTPMKTLRDVIALLKGKRAKDAEGQPLTDEELIGMIAALEKTLQELEGNATPEAATKAQEIVAQLAELKTQLETSKGTGAPPPPPNDDDPNASGTDDKDARLTALEAENQQLKEENASLKEELEKLKGDNETSATLNDAKTRFPKVNFNDSKSARDVRAAVLLSTHVFTDAQVKAMTDDEIRAAYTAIQATSKPRSNIGTHLFNDAASTKKHDFTKQFGGK
Kalro_Prophage_5	hypothetical protein CDS	CDS	ATGTCAGGTAAAAATCTTTATCTCGGTAAACGCTGGTTCGCCGGGCAGGTAGCGCGTGCGGGTGAGTCCGGTATTGTTGCGCCGTCCTATATCAATGCGGATGAAAACGCGATTTTGGGCGGTCGTTTCGTTGCGATGGGTGACGCAGTTCAGACCTGCCGCAATGTGAGTGCAGCTAGCGACAAGATCCTAGGTGTATCAATGGTCATTGGTATCTTCCATGAGTTCAAACCAAACCGAAATTTATCAGTAATGACATTGCCTCACGGTTCTGAAATCGTGGTTCAGATGGCTGAGGGCAGCGAATTAAAAATCGGGGATGCAGTCACTGTTGTTGTAAAAGGCAAAGACGCAGGCACAGCAAGCCATAACGGTGATATCAAAACTCATTTCTATGTCACTGACGTAAACGGCTCACTAGCCAAGATCATGCGCAGTGAAGTTAATCAAGTTGATGGCACAGGGGCGTAA	15939	16409	471	reverse	471	15939	16409	unknown function	JHPNBRKG_CDS_494	CDS	9451	hypothetical protein	MSGKNLYLGKRWFAGQVARAGESGIVAPSYINADENAILGGRFVAMGDAVQTCRNVSAASDKILGVSMVIGIFHEFKPNRNLSVMTLPHGSEIVVQMAEGSELKIGDAVTVVVKGKDAGTASHNGDIKTHFYVTDVNGSLAKIMRSEVNQVDGTGA
Kalro_Prophage_5	major head protein CDS	CDS	ATGACAATGGAAACAGTAGATATTCAAGACACGCTAGAGCAGGCGGCGATCGAGTTTGATAATACCTTCGAGAAACAGGAATACCCAGACGTTCAACTGGGTAAGTTCATGACCATCACCCAGAAAGGCAACGTACAGACCACTGATGTACTGTACGGTCAGGAGAAAGGAACGCAAGATCTGGATAACGGCCTAGTTGATGAGAGCACTACATCTATTGAACTGGAAGATGTTCACATCGAAGGTAAAAAGATGGGCTACATCGACTGGGCGAAAGGTGTTGTGTATACCTCGCTCGGTGTTGAACGCGCAAAGCGATTCGGTATTCAGCTAGATACTACCAAACTGGAAAACTTGCGTGGTGTTTGCCTGCGTACTATCCAGAAAACAGCACTGATTGGTCATGCTCGTCGTCGGGATGTGACAGGAATGATGAACAACCCTGTGGTTAACATCGAAGATATGACCAAACAGAAGCCTATTTCCGCGATGTCAGGTGCTGAGGCGCGGGCATGGTTCATTAATCTGATTAAGCTAGGGTATAACGCCAGTGACCAGATAGTCATGCCAGACACTATCGCAATTGACAGCATGGATTTATTGACACTTTCTGGCCTTTATGATGCCTCCATCACCAATGGCGCGACTAATATTAACGCACTAGCAGCGATTAAAGAGGCACTGCGTGAATTCGCCCAAACAGAGATCAATATCATTGGCGTACCAATGGGATTTGCTCAGGGTATTGGTACAAAAGGAGCTAACCGTGCCTGCGTCTATACCAATAAAGAAGACACAATATTTACTGACTGGGCGCGTGCACCAACAACGGGTTCTGTGTTCCAGCGTTCCTCATTGAGCTGGGAAGTGCCGCTGGAAGCGCAATTTACCGGAGCTATTATTCGTAAGCTCGACAGGTTCATATATGTCGATTACAAAAGCTCATAA	14989	15936	948	reverse	948	14989	15936	head and packaging	JHPNBRKG_CDS_493	CDS	264	major head protein	MTMETVDIQDTLEQAAIEFDNTFEKQEYPDVQLGKFMTITQKGNVQTTDVLYGQEKGTQDLDNGLVDESTTSIELEDVHIEGKKMGYIDWAKGVVYTSLGVERAKRFGIQLDTTKLENLRGVCLRTIQKTALIGHARRRDVTGMMNNPVVNIEDMTKQKPISAMSGAEARAWFINLIKLGYNASDQIVMPDTIAIDSMDLLTLSGLYDASITNGATNINALAAIKEALREFAQTEINIIGVPMGFAQGIGTKGANRACVYTNKEDTIFTDWARAPTTGSVFQRSSLSWEVPLEAQFTGAIIRKLDRFIYVDYKSS
Kalro_Prophage_5	virion structural protein CDS	CDS	ATGGAATTTCTCACCCGTTACCCCGAATTTGCCAAAGTCGATAAATCACGCATTGAAATAGCCCTACAGGACACTGCCAATCAAATGAGCAGGAAAGTGTGGGGCAAGCTCTATGAGCAAGGGCAGCAGGCACTAGCCGCTCACCTCCTCTATGTCTCTGGTACATTAACCCGCAGCGGTAACAACAACGGAAAACCCGTACAGATAGCGATGAGTAAATCAGCTGGTGGATTATCCATCGGCTATTCTGCGCCTGATGCGGGATTCACGGCTAACCATGAGGGTTATGCATCCAGTACCTACGGGCAGGAGTATTTGCGCCTGCGAAAATTAGTCTCCCGGCATATGTTGGTGGTGCGATGA	14612	14974	363	reverse	363	14612	14974	head and packaging	JHPNBRKG_CDS_492	CDS	302	virion structural protein	MEFLTRYPEFAKVDKSRIEIALQDTANQMSRKVWGKLYEQGQQALAAHLLYVSGTLTRSGNNNGKPVQIAMSKSAGGLSIGYSAPDAGFTANHEGYASSTYGQEYLRLRKLVSRHMLVVR
Kalro_Prophage_5	tail completion or Neck1 protein CDS	CDS	ATGATTAGAAACTCTGGCAATTTTAACGGGGCGGCACTTAAATCTTTAGAAGCCAAATTGCGCGAAATGGAGAAAGTTCGCGTTTATGTCGGCGTTCCTGCATCAAAGAACCAACGGAATAATGAAACCGGCATGAGTAATGCGGAAATTGCCGCAGCTCATGAATTCGGTGTGCCGGGGCATATTCCCGAACGCTCTTTTTTGCGTTCAACCGTGGACGAAAACAAGGAGAAGGCGGCGAATTTATTGGCTAATAGTATCCGTGAAACGCTATTGACGGACGGTGATAAAACAGCGCCGTTTGCGTTGGTTGGCGGAAAAATGGCAGGCGAAGTTAAGCGGAAAATTCAGGCAGGCATTGATCCCGCTCTGAATCCGAAAACTATCGAGCGCAAAGGTTCTTCTAAGCCACTGATTGACACCGGGCAATTAGTCCAGTCGATTACCTATGAGGTGCGTGAGGATGAATAA	14145	14615	471	reverse	471	14145	14615	connector	JHPNBRKG_CDS_491	CDS	222	tail completion or Neck1 protein	MIRNSGNFNGAALKSLEAKLREMEKVRVYVGVPASKNQRNNETGMSNAEIAAAHEFGVPGHIPERSFLRSTVDENKEKAANLLANSIRETLLTDGDKTAPFALVGGKMAGEVKRKIQAGIDPALNPKTIERKGSSKPLIDTGQLVQSITYEVREDE
Kalro_Prophage_5	head protein CDS	CDS	ATGAATAACTTTGTCGATGATATTTTCGATGATGAGTTCTTTCGGCAAGAGCAGGTATTCACCTCACCGGAGGGCAAGGTACGAAATCTGGTGTGTGTCATTTTTCCTGTTGGAACGGAAGATTTGCAGATCCTGCCGGAAGGTGATCGGTATAACCCTACCATTAAGGTGTTGACGCAAGAAGAAGTGGAAGTAAAAGACCTTCTCTTTTGGAATGGTCACCGTTGGCGAATTATCACTAACGCGCGTTGGAACGACTATGGATACTACGACTCTCTCGCAACTCGATATGAGGGCAGTCAGACAGATGATAGCGGCGGTTTTGAAATTACCTGA	13817	14152	336	reverse	336	13817	14152	head and packaging	JHPNBRKG_CDS_490	CDS	939	head protein	MNNFVDDIFDDEFFRQEQVFTSPEGKVRNLVCVIFPVGTEDLQILPEGDRYNPTIKVLTQEEVEVKDLLFWNGHRWRIITNARWNDYGYYDSLATRYEGSQTDDSGGFEIT
Kalro_Prophage_5	hypothetical protein CDS	CDS	ATGGATACTACGACTCTCTCGCAACTCGATATGAGGGCAGTCAGACAGATGATAGCGGCGGTTTTGAAATTACCTGAAACTCAGGTTTTAGATGCTGACGGTGAAACTGACGTGTCTAATATGCAGTCGTTCATCACTGTAAATCGGGTAACCTCGGAAATGATGGGCGAAGAATATAAATTCGACGCAAGGGAAGAAATTGAAATTATCACCGTCACTCGCGAAACCCTTATCTCTGTTAATGCCTTCGGCAAAAATGCCTATCTCATTATTGAAAAATTCGCCTCTGTTCTCAGAACCAGCTACGCACAATCCCTGCTTACTAGCCTGGGCGCTGGGTTGGTCAGGAAATCCCAGATCCGCAACCTGCCAACCGCCATTGCTGGGGGTAAAGAGCAAAGAGCGCAGATTGATTTAACTCTCTCCCATATCCACCGGATAGAAACGCCAATGAATCAGGCGAAAACGGTTGATATTACTGTCTATGAGGATTAG	13399	13893	495	reverse	495	13399	13893	unknown function	JHPNBRKG_CDS_489	CDS	6920	hypothetical protein	MDTTTLSQLDMRAVRQMIAAVLKLPETQVLDADGETDVSNMQSFITVNRVTSEMMGEEYKFDAREEIEIITVTRETLISVNAFGKNAYLIIEKFASVLRTSYAQSLLTSLGAGLVRKSQIRNLPTAIAGGKEQRAQIDLTLSHIHRIETPMNQAKTVDITVYED
Kalro_Prophage_5	hypothetical protein CDS	CDS	ATGAGCTTATCTATTAAAGAGGTGGTCAATGCTCAGATTATGCCGCAGGCAATGGCGGCGCGTCGTCGTGATTTGAGCATGATTGCCATTTTCACCCCTGAAATCGGGAATGCGTTTACGGATGATACGACACGTTATGTCATTGTGTCCGGTGCTCAGGGTGTCGCCAATTTATTTGGTACACAGTCAGAAACTTATAAAGCGGCATTGTCACTTTTCTCTGTTCGCCCGACTCCAAAACGCGCCTTAATTGGTCGATGGGCCAAGACAAAACAGGAAATTCCTGCGACAGCCAATGCGTTGAAAGGCTCTACTATTTCAGTGGGCATCAACGCATTCAAGGCTATCACTGATGGCTCAATGAAACTGAATGTCGGAAGTAAGATAATTCCGCTTTCTGGTCTGGATTTCAGTAAGGCCATTGATTTTACGGATATCGCAACTGTGCTGCAAAAAGCGCTGCCTGAAAACAACAACCTGACGGTCACTTGGGATACAACAGGTCATCGTGTCATTATTCAGGCACAAACGGCAGGGGCGTATCCGGCAACTAAGTTGGGTTATGTCACAGATCCAAATACCGGAACCTATATCGGTAATCTGCTGAAATTACAAGACGGACAGGCCACCATTGTTATAGGTAAAGTCGCTGTCAGCATCGAGCAAGAATTACCTTCAGAAGCATTACATAAGCTCCAGAACGTCTATCAGGACTGGTACGGTGTATATTTTGCTGATGCCATTACCGATGAACAATTGGATGATATGCACACATGGATTGCTGCGGCTGATATGAAAGTTGGCGCATACACAGCACTACGTGATGAGTTGCTTGACTGGAATAACGAAAACATCCTGAAAAAACTCTACGACAAAAACTCCGGTCGTCTGATGGTGGAATACAACAAAACGGGTAATGATCATGCCGCCGTTTCGCTGTTGGGTATTTCACTCTCGACTAACTGGAATGCGCAGAACTCCGCGAAGACCGTCAAATTCAAACAGCAAACGGCTGTCCGTTCTGATGACCGGATAACTTTATCAGATGCTGAAAAATGCCGTCGTCTGGGCGTCAATTTTTATACCGATTATGACGGTGTATCTATGATTGCTGAGGGCGTTATGCTGGGCGGCGTATTCATTGATGAAACTGTAGGTCTTGATGCGTTTTTGGATGCGTGCCAGAAACAGGCATTTACAACATTACAGGCTAACCCAACCAAAATACCACAGACAGATAAGGGGCAAGCCATGTTGATCGGTGCTCTGACCGTCATTGGTAATGAGTTCGTGCGTAATGGATTTCTGGCAGGTGGACTCTGGCGCGGAAATGATATCGGTGAACTGACCTATGGTGACAGGCTGGACGAGGGGTTCTATTTCTATTCTGACAGCTACGACCTGCAATCACTGGCTGACCGCGAATCACGTAAGGCCATGCCGATTATGTGCGCAATTAAATTAGCCGGAGCGATTCACTCCGTCGATCTGCTTATCCAATTCAACCGCTAA	11885	13396	1512	reverse	1512	11885	13396	unknown function	JHPNBRKG_CDS_488	CDS	9590	hypothetical protein	MSLSIKEVVNAQIMPQAMAARRRDLSMIAIFTPEIGNAFTDDTTRYVIVSGAQGVANLFGTQSETYKAALSLFSVRPTPKRALIGRWAKTKQEIPATANALKGSTISVGINAFKAITDGSMKLNVGSKIIPLSGLDFSKAIDFTDIATVLQKALPENNNLTVTWDTTGHRVIIQAQTAGAYPATKLGYVTDPNTGTYIGNLLKLQDGQATIVIGKVAVSIEQELPSEALHKLQNVYQDWYGVYFADAITDEQLDDMHTWIAAADMKVGAYTALRDELLDWNNENILKKLYDKNSGRLMVEYNKTGNDHAAVSLLGISLSTNWNAQNSAKTVKFKQQTAVRSDDRITLSDAEKCRRLGVNFYTDYDGVSMIAEGVMLGGVFIDETVGLDAFLDACQKQAFTTLQANPTKIPQTDKGQAMLIGALTVIGNEFVRNGFLAGGLWRGNDIGELTYGDRLDEGFYFYSDSYDLQSLADRESRKAMPIMCAIKLAGAIHSVDLLIQFNR
Kalro_Prophage_5	virion structural protein CDS	CDS	ATGGCTCACTATAACCATTCACAGGCAATCCTGACCGTTTCCGGTTATGAGATTTCAGGGTTTGAAAACGCGGCAGATGCGCTATCCATTGCACCAGTTGGTGATGATGGTGATATCACATATGGAGTCAATGGCAATGGGGTATTCGTTGCCACGTGTAATCAGGGAATGATTATCACCATCAAGCTACTCCAACACAGTGCAGACAACGAGTACCTAAATAAACTGCGTAATATCCAGATCAATACACCAAAAGCCTTCTCGCCACTGCATATTTACTATAAAGACACGATGAATGGCGACGAGATTATGCTGGACAGTTGTTACTTTACCACTCCGCCCACAATTGCACGCGGAACCGCACATAACGGCGTCACGTGGACACTAAAAGCCACCCGCTCAACCATGAACCTCAAGAAAGGACTGTATAACTAA	11441	11875	435	reverse	435	11441	11875	head and packaging	JHPNBRKG_CDS_487	CDS	280	virion structural protein	MAHYNHSQAILTVSGYEISGFENAADALSIAPVGDDGDITYGVNGNGVFVATCNQGMIITIKLLQHSADNEYLNKLRNIQINTPKAFSPLHIYYKDTMNGDEIMLDSCYFTTPPTIARGTAHNGVTWTLKATRSTMNLKKGLYN
Kalro_Prophage_5	hypothetical protein CDS	CDS	ATGAACATCGATAACATCACTTACGAGCACCGCCAGAGCAATTTTATTGAAGCCAAAAATCACGCTTTGAAATTAATTGGCCTGCTTAAAGGCTGTATTTCTACCAAAGGGGATAATGTTGATATTGATATCGGGGCGATTGCGGCCAATATTGGCTCACCGGAAATGCAGGGTGTTGAGCAATTCGTGTTGAAGTACGTCACGGCAACGGATGAAAAAGGAGAAACCCTTTTGCTGCAAAAACCGGATGTGTTTAACAGCCACTTTAATACTCACCGCTCGCATTACTTCCAGTTGATTTTTGACGGACTGAAATTCCATTTTGCGGATTTTTTGCCCGCTGGGGTCGCATCTGCGAAAAATATCAATCTCTCAGCGATCCTCAGCAAGTAA	11049	11441	393	reverse	393	11049	11441	unknown function	JHPNBRKG_CDS_486	CDS	6419	hypothetical protein	MNIDNITYEHRQSNFIEAKNHALKLIGLLKGCISTKGDNVDIDIGAIAANIGSPEMQGVEQFVLKYVTATDEKGETLLLQKPDVFNSHFNTHRSHYFQLIFDGLKFHFADFLPAGVASAKNINLSAILSK
Kalro_Prophage_5	hypothetical protein CDS	CDS	ATGAAGCCTACGCTGAAGAGTTGCTATCCCAAAAGAGGGCAAATGATGCAGATAGAAGAGCTGCTCGTTAGTATCGGCGTCGATACTACCCAGGCTGAGAAAATCAAGGATCTCATTATTGCCCTCTCCGCAGCCGCGACACAGGCCGCGCAGGAAGCGAACCGGATTAACCAAAATCTGGATGATATCGGCGATAATGCCTCCGATAATCTGGAAGAAGCAGGGCAGAAGGCGGAGGAAGTTCAAGGCTCGTTAAATAAACTCAAATTACTAGCTGTAGGTGTCACTGCTGTTGTTGGTATGGCGACAGCTAAAGTGATGGGGTTTATCAATGAATCTCTGGCGGGTGCGAAAGAGTTGGCCGAACAGAAAGGCTTGCTGTATGACATTTCAAAACAGGAACTGGCACAAGCCGATGAATATCAGGAGGCAATGAAGAAAACGGGACTAGCGATTCAATCAATTAAGACCAAGATTGCCCTGAACCTCGTACCGTCCCTGACCGCCATTGTGAAGAAGTTCAATGACTGGATAGCCTCAAACAAGGAACTCATCACCAAAGGGTTAACCGGCGTTATTAAAGCAGGCGGCAAGGTCATTCAGGTTATCACTAACTCGGTGAGGGCAGTTGATAAGGTCATCTCTGGGACGATTGGCTGGAAGAATGCTTTACTGGTACTGGCGGGCGTATTGGCGATAGTGAAGCGCGGTATGATCATGGCGTTTATCACTAATCCTGTCACATGGGTCATTGCCGCTATCGCAGGAGTATTACTATTACTGGATGACCTGATGGTCTACCTTGATGGCGGTGATTCGTTGTTCGGTAATTTCTGGGGTGTCTGCATCAAGTGGATTAAGGATGTTAAATCGTGGTGGGACAGTCTCTCCGGTGAGATGAAAAATTCCATCAAACTGCTCAGCGGTATGCTGGGAGTGATGTTTAACACCAATATGTTTCTGGCAGTCACAAAAGGCGTAGGCGGATTTGCTAAGGCGCTTACGTGGCTGTTTTTCCCTCTGACCTCAGTTGCAAAACTCGCCATGTCCGCAGGGAAAGCCTTTCTCTGGTTCGGTCGTGCATTGCTGATGAACCCCATAGGGTTAGTGGTAGCCCTTATAGTTGGTCTTATCTACGTCTTATATGATCTGTACCGATGGATTACAACAGGCGAATCTACGTTTGGTAATTTATGGAAAACGATAGCCAAAACATGGCAGGAGATTAAGCGGCTGTTCAGGGATGGCTTTAGGTATATCCTCCGGCAGTTTGGTATGAGTGAGCGGGATGCTAACCAGTTCGTTGATAAGCTGGGCGAAATATTCGACACCGTCTGGTATTGGATCACTTACCCGTTTAGGGCAGCATTCAAACTAGTTAAAGGGCTTTATGACATATTCTCCGATGATTCAACCACATGGACAGAGAAGCTTGGTAAAGTGTTTGACCTGCTTCTCGACTTAATAACAGCACCCTTTAAGGCAGCATTCAAATTTGTTCTGGGACTGTTCGGACTGAACGAGAAAGATGTCAGTAAGTTTGTTGATGGTATCGGTAAGCGGTTTTCAGATGTGAAGGAGTTGATCAAGAAACCATTCAAAGCGGCGCTGGATTGGGTCATGGAATATTACGACAAGGTCGTAGCTAAGATTAAAGCAGTGAAAGATTTTTTTGGCTTTAATAAAACCGAAGCTGAAAATAGCATGGGATATGACAATGACAATGACAATGTTTCTTTATCTGACATTCAATCCAGTATTAACGCAGGTAATGGCGGAATGATAGGACAGTCTATCGCCAACGTTACCACCAATAACAACAGTAGTCAGACAACAATCCGCCAGGGAGATGTGAGCGTTACCCAGCACATTACAACACCATCACCGGAGAAAGCAGCTAACTATGCCAATGACGGTTTTAATAAGGCGTTGAAAAATGCGGGCTATAATACAAAAGGAATGTTAACTAACGGAGTTGGCTAA	8961	10943	1983	reverse	1983	8961	10943	unknown function	JHPNBRKG_CDS_485	CDS	9388	hypothetical protein	MKPTLKSCYPKRGQMMQIEELLVSIGVDTTQAEKIKDLIIALSAAATQAAQEANRINQNLDDIGDNASDNLEEAGQKAEEVQGSLNKLKLLAVGVTAVVGMATAKVMGFINESLAGAKELAEQKGLLYDISKQELAQADEYQEAMKKTGLAIQSIKTKIALNLVPSLTAIVKKFNDWIASNKELITKGLTGVIKAGGKVIQVITNSVRAVDKVISGTIGWKNALLVLAGVLAIVKRGMIMAFITNPVTWVIAAIAGVLLLLDDLMVYLDGGDSLFGNFWGVCIKWIKDVKSWWDSLSGEMKNSIKLLSGMLGVMFNTNMFLAVTKGVGGFAKALTWLFFPLTSVAKLAMSAGKAFLWFGRALLMNPIGLVVALIVGLIYVLYDLYRWITTGESTFGNLWKTIAKTWQEIKRLFRDGFRYILRQFGMSERDANQFVDKLGEIFDTVWYWITYPFRAAFKLVKGLYDIFSDDSTTWTEKLGKVFDLLLDLITAPFKAAFKFVLGLFGLNEKDVSKFVDGIGKRFSDVKELIKKPFKAALDWVMEYYDKVVAKIKAVKDFFGFNKTEAENSMGYDNDNDNVSLSDIQSSINAGNGGMIGQSIANVTTNNNSSQTTIRQGDVSVTQHITTPSPEKAANYANDGFNKALKNAGYNTKGMLTNGVG
Kalro_Prophage_5	hypothetical protein CDS	CDS	ATGCAAAAACTGTTGTTACCAATTATGCTGGCTATTTTTTTGGTAGGTTGTGATGAAAAGGAACTTACAATAGATGGCTCAAACCGTGAAGCCATAAAATCTTCGACGCAAGCTATTTACAAATCCCTTCAAGGTGAAGAGGCTGCTAAATTTAAAAAGGCTACTGTGAATGTGGCAATGGCTGCAAACATGATAACAGACAATGAAGATGAAAGGGTCAGGATAATCAACAAACTGATTGGCGGTAAAACCGCCAAAGAAATCATCGCGATGGATGAGAAGATGAATGAGAAGAAGTAA	8586	8885	300	reverse	300	8586	8885	unknown function	JHPNBRKG_CDS_484	CDS	No_PHROG	hypothetical protein	MQKLLLPIMLAIFLVGCDEKELTIDGSNREAIKSSTQAIYKSLQGEEAAKFKKATVNVAMAANMITDNEDERVRIINKLIGGKTAKEIIAMDEKMNEKK
Kalro_Prophage_5	hypothetical protein CDS	CDS	ATGAGCAGAGAAGATCCGCAATTACGCATTAGGCTTCCCATTGAATTAAAAGAAAAAATAGAGGAAACAGCAAAGGCGAACTCTCGTTCTATGAATGCAGAAATCGTTCAGCGCCTTGATGTCAGTTTTTTGAATGAGCCAGCGGCTGATGAACTCATTTCAGCCAAAGACGCTATTCACATAATTAGCAATGCAAAAGACGAGTTATCTAAAGTAATATTCAAAAGGACTGTTGCCGAGATCAATCGAGGAATTCGTATTGGACATAAAATATTCTCAATCGATCTTGATAACTTAGACCTTGAGGGGCTTAGTGAGAGCGATTTTGTATCTGTATTTCAGAAAACTTTCAATGAGTTAGAGAGGTTAGGGTACGTAGTCCCAGACAATGCTTGGGATGTAAGTGGTTTTTTAGTTAAGATTCCCGGCACCGATTAA	8111	8548	438	forward	438	8111	8548	unknown function	JHPNBRKG_CDS_483	CDS	1388	hypothetical protein	MSREDPQLRIRLPIELKEKIEETAKANSRSMNAEIVQRLDVSFLNEPAADELISAKDAIHIISNAKDELSKVIFKRTVAEINRGIRIGHKIFSIDLDNLDLEGLSESDFVSVFQKTFNELERLGYVVPDNAWDVSGFLVKIPGTD
Kalro_Prophage_5	hypothetical protein CDS	CDS	ATGCGTAATTGCGGATCTTCTCTGCTCATAATGAATTCCGGTTGTAGTCAAATAACTAATTTTAAAATTATGCCGCACGGTGGGGTTGACTTCAATGACGCACGGTGTGACAATTAA	8023	8139	117	reverse	117	8023	8139	unknown function	JHPNBRKG_CDS_482	CDS	No_PHROG	hypothetical protein	MRNCGSSLLIMNSGCSQITNFKIMPHGGVDFNDARCDN
Kalro_Prophage_5	Arc-like repressor CDS	CDS	ATGTACCAGCGCAAGATTCGGTTCCCTGAGGAGATTTGTAAGGCTATTCAGAAGAACGGAGAGAAAGAGAGTCGACAATTCAATACTGAAGTTATTTATCAGTTAAAAAAGGCGTATGGATTGATAGAGAAGATGCAGCATGAGTCCTAA	7815	7964	150	reverse	150	7815	7964	transcription regulation	JHPNBRKG_CDS_481	CDS	228	Arc-like repressor	MYQRKIRFPEEICKAIQKNGEKESRQFNTEVIYQLKKAYGLIEKMQHES
Kalro_Prophage_5	anti-repressor CDS	CDS	ATGAAAATTTTAGCATCTACTGAACAAGCTGTCACTATGTCAAGTCGTGAGATCGCGGAACTAACAGGGAAAGAGGTAAAAAATGTTCACGTCGATATTTGGAATATGCTTACACAGCTGTATGAAATAAAAAAAGATGGTTGGAATTTCAACCATCATAAAAATCAACAAGTTACTCTAGTTGATGGCGTAATTGCTGTTATCGACTATCGCGGGTATGTCTCTGAATTCCAGCTTGATCGCCGCCATACAGAAATTCTTATCACCGGTTATGACGTTGTCCGCCGTGCGGCAGTAATTGACCGCTGGTTTGCTCTTGAGTCTGGCTCAGCACAGCTACAGTTATCAGAGATGGAAATGATCGCCGCCATTGCCAGTAATGCCGCTCGTAATGAAAAACGCATTTCTGCTGTAGAACAAGACGTCGAGCAAATAAAACAAGGTACTATCCCGCAAGGATATCAGGGATACAGCTATCTGAGGGCGACTTATGGGCTAAGTGATGCGAAAAGCAGACAGCTTGTCATGGCTTGGTCGGTTCCTCACAAGAAAGTTCCTCATGTTGCGCCGGGTGGACAGGTCATCCAAATGTCAGTAGTGCATGAAGAGTCATTCGAAAAAGCACTAAACCAGATGACAAAAGAAGCAGAGCAACGTGGTTCACAGTGGCATCATCCTAAGATGGGAAGATTTTCCATTACGGATAGAAATTCAGCGGCATGA	7019	7741	723	reverse	723	7019	7741	transcription regulation	JHPNBRKG_CDS_480	CDS	8235	anti-repressor	MKILASTEQAVTMSSREIAELTGKEVKNVHVDIWNMLTQLYEIKKDGWNFNHHKNQQVTLVDGVIAVIDYRGYVSEFQLDRRHTEILITGYDVVRRAAVIDRWFALESGSAQLQLSEMEMIAAIASNAARNEKRISAVEQDVEQIKQGTIPQGYQGYSYLRATYGLSDAKSRQLVMAWSVPHKKVPHVAPGGQVIQMSVVHEESFEKALNQMTKEAEQRGSQWHHPKMGRFSITDRNSAA
Kalro_Prophage_5	hypothetical protein CDS	CDS	TTGTATAAGAAGCCCCTGACTATTGCCGTAGTTGGGGGCTTCGCCGTTTTAGGACGACAATATTTATTACGTAATTGTAACGTTTTGTAA	6764	6853	90	forward	90	6764	6853	unknown function	JHPNBRKG_CDS_479	CDS	No_PHROG	hypothetical protein	LYKKPLTIAVVGGFAVLGRQYLLRNCNVL
Kalro_Prophage_5	anti-repressor Ant CDS	CDS	ATGTTAAGTATACCAGTTAATACGTCTTGTAAAACCATTAACGTTCCATTTCATGGTTCAGATCTCTATGTCGTTAACTATAACGGTGAGCCGTATGTTCCAATGAAACCGATTGTCGATGGCATGGGTTTAGCGTGGCAGTCTCAATTAGAGAAACTAAAGCAAAGATTTAAATCAACTGTAACGGAAATCGTTATAGTTGCCGCGGATGGTAAAAAGAGAGAAATGCAGTGCCTCGCCCTTCGCAAACTTGCTGGCTGGTTAGCGACTATCAGCCCCAATAAAGTTAAAGCATCGATCAGGGATAAAGTTATCCGCTATCAGGATGAATGCGATGATGTTCTCTATGAGTATTGGACTACGGGTGAGGTTAAAAAGAAAAAACCTCAACCTCCTAATTTCAGATACATTATCAAGATGGAAGTTTACGACAAGCATCTCGATAAAACTGAAACTTTTACTGGTGGAACTGAGACGCCGCAGGGGATCATTAATGGGGTAGCAAGACGATATGGTTTTTACATTGAAAACCTGCTTTCACTGCCAATGAATGTATTCTAA	6175	6735	561	reverse	561	6175	6735	transcription regulation	JHPNBRKG_CDS_478	CDS	524	anti-repressor Ant	MLSIPVNTSCKTINVPFHGSDLYVVNYNGEPYVPMKPIVDGMGLAWQSQLEKLKQRFKSTVTEIVIVAADGKKREMQCLALRKLAGWLATISPNKVKASIRDKVIRYQDECDDVLYEYWTTGEVKKKKPQPPNFRYIIKMEVYDKHLDKTETFTGGTETPQGIINGVARRYGFYIENLLSLPMNVF
Kalro_Prophage_5	tail fiber protein CDS	CDS	ATGGATTTACTCAGCGGTTTTAATACCACAACAGCCTCGGTAATAACACGCTCTATTGGAGAGTTTCAATTTGACTGTGTAGTCATTGAAAATCACAACTCAAATTTACGTATTACTGAGAACCCCATCGAATCTGGGGCGGCAATTGCTGACCATGCCATTCTGGAACCAAAAGAAATTACGCTAGTAGGGATAATGGTTGGTTATCAACCCCCTCAGCATTTCAGGGAGTTGATAGGATTGGATTTATCTACGATAGATCGGTTTCCTGTTCCTATCGAAATTAGAGCTATGACCAGACAAGCTGAGTCGATGGTAAATCGTTACATATCTACAGCGGAATCCATGATGGAGCAAGCGGATCGAGCTATAGCACCGTGGTTGCCTAAATATCAGGGACGAGCCAATGACAATTCACAGACACTGGATAGGATAGGTAAAACATATAACGACTTGCTTAACCTACAAAAGAAAGGTGAAACAATCACAGTTCAAACTGGCCTAAAACAGTATAAGAACATGATGTTAGTCAGTATTGGCGTTACCCAGATGAATGATGGTTCGGCTGAATTTAGTCTGACACTGCGTGAAATTTTCATTGTGGAGACACAAACCGCTCAAGGATTACACCCCAATCTGAAAAAGATTGCGAAGAAAAAGAAGAATATGGGTAAGACGCAGCCGAAGAAAGTAGATGAAAAATCCATGCTTGAGTGGCTCTTCGGGGGTGACTGA	5380	6114	735	reverse	735	5380	6114	tail	JHPNBRKG_CDS_477	CDS	817	tail fiber protein	MDLLSGFNTTTASVITRSIGEFQFDCVVIENHNSNLRITENPIESGAAIADHAILEPKEITLVGIMVGYQPPQHFRELIGLDLSTIDRFPVPIEIRAMTRQAESMVNRYISTAESMMEQADRAIAPWLPKYQGRANDNSQTLDRIGKTYNDLLNLQKKGETITVQTGLKQYKNMMLVSIGVTQMNDGSAEFSLTLREIFIVETQTAQGLHPNLKKIAKKKKNMGKTQPKKVDEKSMLEWLFGGD
Kalro_Prophage_5	hypothetical protein CDS	CDS	ATGATATACGAAATACCCGTTTCAATCGAAGAAACCCAAGAGCAGTCATTTACCTTGTTTGATATGAACCTGCGATTCACCCTGTATTTCAACCCCATTTCTAACGGCTGGCAATTTGATTTATTGGATACCAATACAGATCAATACATCGCCCAGCGATACGGCATTACGGTAAATAGCCCCGCATTATTCACTAAAAATCTGCCGTTCATCATATTAATGCATGACGGTTCTGGATTGGAGATTAATTCAGTCCAGCGTAATGAGCTGGGTGGGCGGCTAAAAATATATTTTGTCGATAAAGAGGCGTGGAATGAGGCAATTCGGACGACAACTTAA	5042	5380	339	reverse	339	5042	5380	unknown function	JHPNBRKG_CDS_476	CDS	No_PHROG	hypothetical protein	MIYEIPVSIEETQEQSFTLFDMNLRFTLYFNPISNGWQFDLLDTNTDQYIAQRYGITVNSPALFTKNLPFIILMHDGSGLEINSVQRNELGGRLKIYFVDKEAWNEAIRTTT
Kalro_Prophage_5	baseplate hub CDS	CDS	ATGAGGCAATTCGGACGACAACTTAAACTAAGTATCGGTAACACTAAAGAATCTATTGAAATCACCAATCTGAGAGTCGCCTTCGAAATATCTAAAACCATTGGTAGCGAACCAAATCCGGCCACAATCCGTGTCTATAACCTCAATCCCTCACACCGCAATTTAATTATCAGTCGAATTTATAACCGCGTCAGTTTGTCAGTCGGTTACGAGGAGCTACGTATCATCTATATGGGTGACATCATTGAGGCAATAACTCAACGGGACGGTTTGGATTTCATTATTCAGTTGACATGCGGTGACGGTTACGAGGCGTACACGGGCGCACCGGTCAATAAAACGCTGGCAGCAGGCGCTACCGATGCCAGTATTTTAGCTGAGGCCACTAAATCAATGAGGGTTGGTAATGGCGTGATTGATTTACCCAAAGATAGAGCATTGCCGCGTGGCAAAGTTCTGACAGGGAACGCCCGCGACATTATGCACAAAATCGCCCGTAACAATGGCGCTGACTGGTCAGTACAGGATGGGAATATGACTGTGTTACCCAAAAGCAAAATCGTAGCCGATAACGAGGGATTTGTGCTGTCTCAGGAAACTGGAATGATTGACGGGCCAGAAAAAACCGATGATGGTCTGTCGGTGAGCTGTCGGTTAAATCCCATTATGCGGATCGGCGGACTGGTTCGGGTTCAGTCAATTATTCCTGAGTATAACGGTGATTACAAAATCACTGCACTAGAACACTCCGGCGATTTCATGAGTGATGGCTGGACAACCAAAATCACCTGTATCGGTGGGAAATTTCAGAAGGTGGAGAAAAAGAGCGATGAAAAACCCAACACTGCTTGA	4216	5067	852	reverse	852	4216	5067	tail	JHPNBRKG_CDS_475	CDS	196	baseplate hub	MRQFGRQLKLSIGNTKESIEITNLRVAFEISKTIGSEPNPATIRVYNLNPSHRNLIISRIYNRVSLSVGYEELRIIYMGDIIEAITQRDGLDFIIQLTCGDGYEAYTGAPVNKTLAAGATDASILAEATKSMRVGNGVIDLPKDRALPRGKVLTGNARDIMHKIARNNGADWSVQDGNMTVLPKSKIVADNEGFVLSQETGMIDGPEKTDDGLSVSCRLNPIMRIGGLVRVQSIIPEYNGDYKITALEHSGDFMSDGWTTKITCIGGKFQKVEKKSDEKPNTA
Kalro_Prophage_5	baseplate spike CDS	CDS	ATGGCTGGACAACCAAAATCACCTGTATCGGTGGGAAATTTCAGAAGGTGGAGAAAAAGAGCGATGAAAAACCCAACACTGCTTGATGTTATGGATAGAAAAGCGGAAAACGAGCGCCTTGATATCCATACCGCCTTACCTGCCCGAGTTATCTCATTTAACGGTCACACCGCCACAATCGAACTAATGATTAACCAAATATTGCACAATGGCGAGGTACTAGAATTGCCACCGCTGGTGGATGTTGTTGTCCAGTTCCCGCGAGCAGGTGGATTCTGTTTCACTGTACCTGTGACATCCGGCGATGAGGGATTGGCGATATTCTCAGAACGCTGCATTGATGGTTGGTATTCAACGGGTAATAAATCTGTCCCACTGGATGCACGATTGCACGACTATTCCGATGCGTCATTTATCCCTGGCGTATGCAGTCAACCTAAAAAAATTCCCTCTTATTTCAGTGGTGGCGCCTCCATGCAGACCGATGACGGCTCAACATTTATTCGCATGACGCAGGGAAAGATCACTATTCTGGGTGACATTGAGCATCTCGGTAACAGCAAACAAACCGGAAACCATGAACAATCTGGAAATTGGAATCAGACCAAGGGTAACAGTGAATCAAGCGGCACAATCAAGGCGATGCGTGTAATTGGTGGTGGCGTCGATGTTGAAACGCACACGCATCCAGACTCACACGGCGGCAATACAGGGAGGCCAAACAAATGA	3573	4301	729	reverse	729	3573	4301	tail	JHPNBRKG_CDS_474	CDS	11	baseplate spike	MAGQPKSPVSVGNFRRWRKRAMKNPTLLDVMDRKAENERLDIHTALPARVISFNGHTATIELMINQILHNGEVLELPPLVDVVVQFPRAGGFCFTVPVTSGDEGLAIFSERCIDGWYSTGNKSVPLDARLHDYSDASFIPGVCSQPKKIPSYFSGGASMQTDDGSTFIRMTQGKITILGDIEHLGNSKQTGNHEQSGNWNQTKGNSESSGTIKAMRVIGGGVDVETHTHPDSHGGNTGRPNK
Kalro_Prophage_5	baseplate wedge subunit CDS	CDS	ATGAGAGTGAGGCGATTAGATGATAATCACGATTGGATATTCGGTAATGGTCGCAATGATTACGCCACAAAATCAGAGGCAATAGCACAGTCAGTAAAAACTCGGTTGTTATCCCTGCACAATGACTGGTTTCTCGATCCCGATCATGGTGTGAGATGGTTCGATTATCTGCGTAAAAATCCTAACCTGATGGCGATGGAATCAGAATTAAAAATAACCGTCCTGAATACTGAGGGAGTAGCGGAAATTACGTATTTTGATATCAAAATCGATGCAGATAGTCGTAAATCATTGGTAGAGATTACCTATATCGATATCTACGGAAATAAAAACGAGGTCAGTAGCAATGCTCCAGATTACTGA	3214	3576	363	reverse	363	3214	3576	tail	JHPNBRKG_CDS_473	CDS	120	baseplate wedge subunit	MRVRRLDDNHDWIFGNGRNDYATKSEAIAQSVKTRLLSLHNDWFLDPDHGVRWFDYLRKNPNLMAMESELKITVLNTEGVAEITYFDIKIDADSRKSLVEITYIDIYGNKNEVSSNAPDY
Kalro_Prophage_5	baseplate wedge subunit CDS	CDS	ATGCTCCAGATTACTGAAACAGGCATTATCATTGATCAGCTTTCCGACATTCACAAACGGCTAGAAACAGGTTTTAAACGCATCTACGGTGAGGATATTAATCTGGATGCCGACTCTCCTGATGGTCAGATGGTGGGGTTATTCTCTCAGGAATTAGCCAACATCAATCAGGTCATTACATTTATTGCACAGATGTTAGATCCCTACAACGCAACGGGCGCATGGCTGGAACAGCGGGCTATGTATGCTGGACTAGTTCGTCGTGGTGCTGAGTTCAGCTATCTGGATGATGTGGTGATGACGGGTGCTACTGGCGTTATTGTTCCTAAAGACACTGTGCTCACAGATAATAACCGCATCAAATGGATAGTTCTCAATGAGGCGAAGTTAGATAACAACGGCTCAGCTCGCGTCATTCTGCGCAGTCAGGAACTGGGCGCATTTAGTCTGCAAGCCCAGCAAGAGCTACAACTTGTTACAGTGATTGTTGGTATTGAAAAAATTATCACAACCAAAGAGGCTAAATCTGGCAGTGAAGAGGAAACAGATGGCAACTTCTTGAAACGGTTTATGCGTTCACACTCCATCAACAATCATGACGACAGACAGGGAATAGAGGCGGCACTGCTTGACCTGCCAGATGTAAAACAAGTGCGAGTTTATGAGAATTACACTAACCAGACAGACAAACAGGGTGTTCCTCCTCACTCTATGAATGCGGTCGTGATTGGAGGGCGTGACGAAGATATTGCGCTCACCATCCTGAAAAAGAAAGTGGGTGGATGTGGCCTAATGGGAGCTATCTCATATTCATGTGACTACTCAGGTGCGGTGAGAACGGTAAAATTCGACCGCGCTGAGATGGTTGATATCAAGGTAAGAGTTATCATTGACCGCATAAACGGATTTCAGGATATCGATACTGACGGTATTAAAAAATCACTGGCTACTACTGAATTTGCTATTGGTGAATCAGTATATGCTATGCGGTTAACATGTAACGTTAATTCTATTTCTGGTTTTTACATCAAATCAATCACAGTCAATCGCTCAGACATAGCCACTATAGGAGTTAGGCAATGCGCTCGCATTAAACCTGAAAATGTGGAGGTGTTGATTGAATAA	2106	3230	1125	reverse	1125	2106	3230	tail	JHPNBRKG_CDS_472	CDS	6	baseplate wedge subunit	MLQITETGIIIDQLSDIHKRLETGFKRIYGEDINLDADSPDGQMVGLFSQELANINQVITFIAQMLDPYNATGAWLEQRAMYAGLVRRGAEFSYLDDVVMTGATGVIVPKDTVLTDNNRIKWIVLNEAKLDNNGSARVILRSQELGAFSLQAQQELQLVTVIVGIEKIITTKEAKSGSEEETDGNFLKRFMRSHSINNHDDRQGIEAALLDLPDVKQVRVYENYTNQTDKQGVPPHSMNAVVIGGRDEDIALTILKKKVGGCGLMGAISYSCDYSGAVRTVKFDRAEMVDIKVRVIIDRINGFQDIDTDGIKKSLATTEFAIGESVYAMRLTCNVNSISGFYIKSITVNRSDIATIGVRQCARIKPENVEVLIE
Kalro_Prophage_5	structural protein CDS	CDS	TTGAATAAAAAACCCGAAGATTTTCTGATCTGGCAATACAGAGGAAAGCCGAAGGCTCGACAAACCGTCGAGCTTTTATTTTCTGAGAGCAAAATAGTTTACCAGTCAGCCGTAAAATTAGCCGAAATATTGGATATCGATAAATCAGTTGGGTATGGATTAGATCTCATTGGTCGCCATGTAGGAATTGGTAGGACAATGAAATCATTTGTACCAAAAGATTATTTTGGTTGGCTGGGTATTGCTGGCGCGTTAGGATTTAATAATGGGCTATTTTATCGCTATGGTGACTCATTACAGAAATCCGTCAGATTGGATGATTCGGATTATCGTTTTTTTATCCGAGCAAAAATTATCAAAAATTTCCAGCGACCGACCATTGAAGGAATTACACATTCACTACAACACTTATTAGGGGAATATTCATTTGTCATCGATAACTATGACATGACAATGAATGTTGTTGTTCCTGCTAATTACCTGACTCCATTTCGATTACACGCCATTTTAAAACTCGACATCCTGAGTCGGCCTATTGGTGTGCGCTACCAATTTGTTGTTATTAACAGTGACCGCCCCTTCGGTTGGGAAAATGATAGCCATGCTTTCGGTTTTGGCGACGGTCAATTTACGAGGATTATCAATGTCAATCATCAATAA	1454	2113	660	reverse	660	1454	2113	head and packaging	JHPNBRKG_CDS_471	CDS	587	structural protein	LNKKPEDFLIWQYRGKPKARQTVELLFSESKIVYQSAVKLAEILDIDKSVGYGLDLIGRHVGIGRTMKSFVPKDYFGWLGIAGALGFNNGLFYRYGDSLQKSVRLDDSDYRFFIRAKIIKNFQRPTIEGITHSLQHLLGEYSFVIDNYDMTMNVVVPANYLTPFRLHAILKLDILSRPIGVRYQFVVINSDRPFGWENDSHAFGFGDGQFTRIINVNHQ
Kalro_Prophage_5	tail fiber protein CDS	CDS	ATGTCAATCATCAATAAACCCGATTACAAAATATTTGCCAATGATGCAAAAACAGGGGAAATAGAAACATTTCCTGACGTTCTACGTGGCTGGGGGGTCACCATTGATCGCACGGCAGGAAAACCACCGATGGAATGGTTTAATGCCATCAGCAAACGCACCGATCAATGGCTGATGTATTTATCCCAACGCGGAATTTCTGAGTGGGATGCATCTGTAGATTATCCACAATATGCTGTAGTGCAACACGCAGGACAATTCTATACAGCTAAACGACAAACTAGAGGTCAACAACCGGATAAGTCGCAAAATGAGTGGATGCTGTTTGTAGATGCAATTGGTATTGCAAAATCCACAACCGACGCCCTAAACAACCGGCTCGAAAAATCCCGGAACGGCGCAGACATTCCGAACCCAGCGGAGTTTGTAAAAAACCTCGGTTTATCGGATGCGGTGCGTACTAGCCGAAAAATCAATAACAAACCGCTCACAGGTGATGTTACGTTGAATGCTGGTGATGTGGGAGCGCTGGCGCAGGGTGATTATGGCGTGGGGGCAGCTGCAGGTCGGAATTTTACTGACGCAAATGCATTAAATGAGTCTGGATGGTACGCAGGTGCAGGTGAATTCGGTAAAAATTTCTGGAACGCGTATGCCCCGATTATGGTGATGACGCGCGGGGGTGGGGACGATTCCACGGGTATGATTGCTCAAATTCAGGTGGATCATACGGGGCTGGCGTGTCGTTACCGTGTGAAAAAAAAGTGGGGAAACTGGCGAAAATTAGTGTCCAGTGATGAATACGTATCCGGGTTTGACCAAATTCGAACGACGGGTTTTTTCTATTGTAATAATGGTGCGCCGATATCATGGAGTAATAATCACACACAGGTAGCAGCCGCCCTATATGGGGATGATGATCACGTTATCATTATTGGTGGGGAGTTGGGCGGAATTCCGCTATATTACCGCCGAAAACGGTGGGGAAAATGGGATGATAAAATCGAGTTTATCACAACGAAAAATATTACCGTTGTTGATGGTTACCTAAAATCAGCCTCCCCCATCATCAAAATTACAGACACTGGCGCATTCGAAACTAACGATGAGTCCGAAGGCGCAATCGTTGAACGTTTATCAGAGGGCGTTTACCTCATCAAAAACGTGCTGGGATTCAATGCCGATGCCGCATGGGGCGGGGTTGATGGCGGTGTCGAAATACCCCTGTGCAAAAATAAATTGCCGTTAATTTGGGTTAACTACACGGTATTACCGGACGGTTCTATCAAAATCATGACCTACCACCGTGAGCATTCAGACGCTCCTGTATTTGCCAGAAATGTACGCGAGGGTTATGCTGACGGCGACCCGATTGATATTCCTGTTGGTCGATATATTTCTGTTCGGGTACAAATGCCAGAAAATTCTATTTGGAATCAGCAACAACGAAAATTAGCTGAGTCAAAATAG	1	1470	1470	reverse	1470	1	1470	tail	JHPNBRKG_CDS_470	CDS	22285	tail fiber protein	MSIINKPDYKIFANDAKTGEIETFPDVLRGWGVTIDRTAGKPPMEWFNAISKRTDQWLMYLSQRGISEWDASVDYPQYAVVQHAGQFYTAKRQTRGQQPDKSQNEWMLFVDAIGIAKSTTDALNNRLEKSRNGADIPNPAEFVKNLGLSDAVRTSRKINNKPLTGDVTLNAGDVGALAQGDYGVGAAAGRNFTDANALNESGWYAGAGEFGKNFWNAYAPIMVMTRGGGDDSTGMIAQIQVDHTGLACRYRVKKKWGNWRKLVSSDEYVSGFDQIRTTGFFYCNNGAPISWSNNHTQVAAALYGDDDHVIIIGGELGGIPLYYRRKRWGKWDDKIEFITTKNITVVDGYLKSASPIIKITDTGAFETNDESEGAIVERLSEGVYLIKNVLGFNADAAWGGVDGGVEIPLCKNKLPLIWVNYTVLPDGSIKIMTYHREHSDAPVFARNVREGYADGDPIDIPVGRYISVRVQMPENSIWNQQQRKLAESK
Kalro_Prophage_6	integrase CDS	CDS	ATGACTATTAGAAAGCAGCCGAACGGAAAGTGGTTGTGTGAATGCTACCCAAACGGGCGTGACGGCAAACGCCTACGTAAGCAGTTTGCGACAAAAGGCGAGGCCATCGCTTTCGAAAACTTCACTATGGAAGAGGTGAATAAAAAGCCCTGGCTGGGTGAAAAGGAAGATCGGCGACACTTGTCCGAAATAATTGAACAATGGCATTCACTTTACGGGCAGACTCTTGCTGACCCAAAACGACTAATGGCGAAACTGAACATTATCTGTAATGGGCTGGGCGATCCCATTGCCTCAGAGTTAACGGCAGGTGACTTCACAAAATACCGAGAAGCCCGGTTAAAAGGTGAGGTTAAAAATGAAGAAGGTACGCTGATGTCGCCAGTTAAGCCCCGAACAGTGAACCTTGAACAGCGCAACCTATCATCTGTTTTTAGCACTCTGAAAAAATTAGGCCACTGGCCTGCGCCCAACCCGCTTGCAGGTCTACCAACATTTAAAATCGCAGAAGGTGAACTGGCGTTCTTAGCGCCGGAAGAAATTAAGCGCTTACTTGATGCCTGCGCCGATTCCCAAAACTCCAGCCTGTTAATGATTGCGAAAGTTTGTTTAGCTACCGGGGCACGCTGGAGTGAAGCCGAAAATCTACAGGGTCATCAAATAACAAGGTACCGAATCACCTATACAAAAACCAAAGGTAAGAAAAACAGAACCGTTCCGATATCTCAGGATTTGTACGAGGAACTCCCTAAAAACAGAGGAAAAATATTTACCCCCTGCCGAAAAGCCTTTGAACGAGCAGTTAAACGTGCGGGGATTGACCTACCTGAAGGACAATGCACTCATGTTCTGCGTCATACTTTCGCTAGCCACTTTATGATGAATGGCGGAAACATATTGGTATTGAGGGATATTCTAGGTCATGCCGATATTAAAATGACTATGATTTACGCTCACTTTGCGCCCGATCACTTGGAAGATGCAGTAACAAAAAACCCCCTTCACAATCTCAACTGGAACCGC	60563	61585	1023	forward	1023	60563	61585	integration and excision	JHPNBRKG_CDS_260	CDS	11531	integrase	MTIRKQPNGKWLCECYPNGRDGKRLRKQFATKGEAIAFENFTMEEVNKKPWLGEKEDRRHLSEIIEQWHSLYGQTLADPKRLMAKLNIICNGLGDPIASELTAGDFTKYREARLKGEVKNEEGTLMSPVKPRTVNLEQRNLSSVFSTLKKLGHWPAPNPLAGLPTFKIAEGELAFLAPEEIKRLLDACADSQNSSLLMIAKVCLATGARWSEAENLQGHQITRYRITYTKTKGKKNRTVPISQDLYEELPKNRGKIFTPCRKAFERAVKRAGIDLPEGQCTHVLRHTFASHFMMNGGNILVLRDILGHADIKMTMIYAHFAPDHLEDAVTKNPLHNLNWNR
Kalro_Prophage_6	transcriptional repressor CDS	CDS	ATGGCTGCCTATGGGTTCGATACCCAAATAGCATTGGTTAAGCATCTGGGAGCGTCGAAAAGCACTATGGCAAACAGGCTATTACGTGACAGCTTCCCTGCTGATTGGGTTGTCCAGTGCGCTCTAGAAACGGGCACATCTTTGCTCTGGCTAGCAACAGGGCAAGGAGAAATGCACCCAACGGTAGATAATGAAAATAAGTCCAAAAACGAGACTCAAGCAACAATTAGGCCGTTATCGAAACTAATTACCCCATCCATAAGGCAAGTAAAAATCGAGAACGGCGCGCTTCTTGAACACGATGAAGTTTTCCTAGACCACAGTCTGATCCCTGGAGAAGCTGATAACTACCTTTATGTTAAAACCGCTGAATGTTTCTATATTGTTGATAAATCAGTAAAAAAAGTAAGTAATGGCTACTGGCTGATAGATATTGATGGAATGAAAAACATAGCCAAAGTTGCGCGCATCCCCGGTAATAAAATTATCGTTCACCAAGATGAATCGTCTTTCGAATGCTCCATTGATGATATTGATATCATTGGACGCGCTGTAAAAGTCATAAAGAGCATCTGA	59985	60560	576	forward	576	59985	60560	transcription regulation	JHPNBRKG_CDS_259	CDS	34054	transcriptional repressor	MAAYGFDTQIALVKHLGASKSTMANRLLRDSFPADWVVQCALETGTSLLWLATGQGEMHPTVDNENKSKNETQATIRPLSKLITPSIRQVKIENGALLEHDEVFLDHSLIPGEADNYLYVKTAECFYIVDKSVKKVSNGYWLIDIDGMKNIAKVARIPGNKIIVHQDESSFECSIDDIDIIGRAVKVIKSI
Kalro_Prophage_6	hypothetical protein CDS	CDS	TTGACGGCTTCTCTGCCTCCCGTATCCACACCTGAAGTGATCTTCAAATTAAACCCTCCGCTTGACAATGCAATATCAGGACTGTATTTTTATCTTAAACTTCTAATATGA	59867	59977	111	reverse	111	59867	59977	unknown function	JHPNBRKG_CDS_258	CDS	No_PHROG	hypothetical protein	LTASLPPVSTPEVIFKLNPPLDNAISGLYFYLKLLI
Kalro_Prophage_6	excisionase CDS	CDS	ATGAGCATAGATATATCAATTCATGTACCAAAAGAGCTGGCAACACCTGCAGAGTTCGCGGAATGGGAAGGTATTTCTCGCGGTTCTGTTTACCAGAAAATCCATCATGGGAAACTCGCTAAGTACATGGTTAAAAAGGAAAAAAATAAGGGGCGTGTAAGCCTACGCTATCTGATGTACAAAGCTGATCAGATTCGTGAATCTCTTGGTCATTCCAATTTTCGTATCATCGTTGGTTAG	59568	59807	240	reverse	240	59568	59807	integration and excision	JHPNBRKG_CDS_257	CDS	6912	excisionase	MSIDISIHVPKELATPAEFAEWEGISRGSVYQKIHHGKLAKYMVKKEKNKGRVSLRYLMYKADQIRESLGHSNFRIIVG
Kalro_Prophage_6	CII-like transcriptional activator CDS	CDS	ATGTTTGATTATCAAGTATCCAAACAATCGCACTTTGATAATGCGTGTCGTGCGTTCTCCAATACGCATAAAGGTAGTCTAGTTCAAATTGCCGAAAGCATCGGCATGACACCGCAAATGTTGCGTAATAAGTTGAACCCTGAGCAGTCTCACATGCTGACTTGTGTTGACTTAATGAAGTTAACCGATGTAACCGAAGATGCCTCCATTCTGGATGGCCTGCTGGAGCAATTACAGTGTCAGCCATCTGTGCCGGTGAATGAAGTTTGTGATGCCAATATGCCAAGCTACCTGTTAGGTGCTACGGCAGAAGTGGGTAAGCTGGCAAGTGAAGCTGTTTCGGGTGAGCATTTTAACCAGACCCGTGTGGCGGAGTTTAAGAAGACGGTCAATAACGCAGTGCGGTTATTAACGTTGGCGGGGGTCACTATTTCATCAAGATTGCATTCTAACCCTGCATTTAATTCAGCGGTTGATGTTATGGCAGGGATGGGAGCATCGTTAGTCTGA	59023	59532	510	reverse	510	59023	59532	transcription regulation	JHPNBRKG_CDS_256	CDS	101	CII-like transcriptional activator	MFDYQVSKQSHFDNACRAFSNTHKGSLVQIAESIGMTPQMLRNKLNPEQSHMLTCVDLMKLTDVTEDASILDGLLEQLQCQPSVPVNEVCDANMPSYLLGATAEVGKLASEAVSGEHFNQTRVAEFKKTVNNAVRLLTLAGVTISSRLHSNPAFNSAVDVMAGMGASLV
Kalro_Prophage_6	hypothetical protein CDS	CDS	ATGAACGAATTAAAGCAACAGCAGCACCAGTACAGGTTAACTAGTAAGTCATTCCATACAAAGTCAGGTGACGGATTTATTTTCCCGATTGTCTTATGCTCCGTTGCTTATTTTTTTCTGTTTTTTATTCGGTGA	58881	59015	135	reverse	135	58881	59015	unknown function	JHPNBRKG_CDS_255	CDS	No_PHROG	hypothetical protein	MNELKQQQHQYRLTSKSFHTKSGDGFIFPIVLCSVAYFFLFFIR
Kalro_Prophage_6	hypothetical protein CDS	CDS	ATGAACACGGAATACCAATTTGAATCAACTGAACAACGCGCCAGAAAAATAGCGTTTGATGTGCGCGTGAATGGTTTAAATCAACTGGCAAAAATCAGGCAGCAACATCTTAAAGCGGGTAACGAGCAATTAAAGAGTTTTATTGATGAGATGCGGAATAAGCGTAATAAAAATTATGGCGATAATATTCGCGTACTGGCAGCCATTTTCTTTCTTGCCAATATTAAAAAAGAACGCCATGGGCTGGAATTAAATCAATTTAGCATCGAAGAGCGAAGCGAGTTAATTAAAGCCATCAATAAAATTAAGGCATCCGCTCCATTATTACCCACGGGGTTATCGTTGCCTAATTAA	58520	58873	354	reverse	354	58520	58873	unknown function	JHPNBRKG_CDS_254	CDS	602	hypothetical protein	MNTEYQFESTEQRARKIAFDVRVNGLNQLAKIRQQHLKAGNEQLKSFIDEMRNKRNKNYGDNIRVLAAIFFLANIKKERHGLELNQFSIEERSELIKAINKIKASAPLLPTGLSLPN
Kalro_Prophage_6	hypothetical protein CDS	CDS	ATGGAAAATAAAGATATTGAGCAATTAATAAAGCAGGTGCGGGAGGATGAGCGCAAACATTATGCTGATTTGTTTTCATCCCGTTTGGACAAATTGTCCGCGCATGTTTTGAAAAACAAAATGGAATATTCGGTAAGTGCTGCCCTGCTAAAAAGCGAATCGGAGAACATCAACCGTCAGGCGCAGGAATGGCACTATGTTTGA	58238	58441	204	reverse	204	58238	58441	unknown function	JHPNBRKG_CDS_253	CDS	128	hypothetical protein	MENKDIEQLIKQVREDERKHYADLFSSRLDKLSAHVLKNKMEYSVSAALLKSESENINRQAQEWHYV
Kalro_Prophage_6	DksA-like zinc-finger protein CDS	CDS	ATGTTTGAGATTGACCGCGCCTGCCAGCGCGCAGGGGAAATACTGGAGCGCCAGATTGCCGCACATATTAACCGTCCGGTCGGTGTTTCCGCGTTTGAGTGTGAAGACTGCGGCGAAGCTATTCCCGAAACACGCCGTGCTCAGGTGATGGGGTGTACGCGTTGTGTGGATTGTCAGGCTGATTTTGAACTAATTAAGAAACATTACCGGAGTTAA	58030	58245	216	reverse	216	58030	58245	other	JHPNBRKG_CDS_252	CDS	54	DksA-like zinc-finger protein	MFEIDRACQRAGEILERQIAAHINRPVGVSAFECEDCGEAIPETRRAQVMGCTRCVDCQADFELIKKHYRS
Kalro_Prophage_6	hypothetical protein CDS	CDS	ATGAACTTCTTCCGTCGAGTTTTTGTTACTGAGCAAGAATTTAATATCATTAAAAATAATCGAGTTGTGGGTGTTGCTAATACATTCGAGGAAGGGCTGACTGCAAAGCAGTTAGAAGTCGCTAGTCAGTTTTTTATTTTTAAACATATCAATCTTGAATGTCTTTTCGATGATACCGCTTTGCCTGTTACTGTATTACCCGGTGAGTTGATTCTGATCACAATGATGGATGAAGAGGGATTGAGTGATAAATCTTCACCACGGATCACGATACAAGTAGAGGACGTGTATCATTTTATTAATCGAATGAGTTCGCCAAATGAAATCTGTATTAATTTTTATGAATACTCGCTGTTAACGCCTGCCTATTTTTTCAATGAAAGTACTGAGGTTTGTGAGTGA	57624	58025	402	reverse	402	57624	58025	unknown function	JHPNBRKG_CDS_251	CDS	No_PHROG	hypothetical protein	MNFFRRVFVTEQEFNIIKNNRVVGVANTFEEGLTAKQLEVASQFFIFKHINLECLFDDTALPVTVLPGELILITMMDEEGLSDKSSPRITIQVEDVYHFINRMSSPNEICINFYEYSLLTPAYFFNESTEVCE
Kalro_Prophage_6	nicking at origin of replication CDS	CDS	ATGCCACAAAGCGCAGCTCTGGTTGCTGGCATTTCTACGCCGTGGGATAAACCTATCCAGCCGATAGTTAGGCCGTTCCTGACCTATGCGGAACAATACCAGAAAGAGGAAGAACACCGCGCGATAGCAAAGGCGATTAAAGAACGCGCCCGCGTTCAGCAGCTACTAAGAAAGCAGCCGTCTATCGTTCGTCTTGATGTTCAGTACAAAGCGAATGTTTTAGAAAAGGGGCAAGGAGAACGCCGTGCCGAGGCTTTTTTATCTAAAACATTCGTTGATCGCATCTTACCCAGAGTTAATTTGGTCACCGAGCGTTACCAGATTCAGGAGATCGAGGCAGATAACGCACTGTATATGGCGCGATTTAACCGTATTCCTGATATGTCACGGGAAGATCTCGAACTGCTGGCGAATGATATTGCTGAATTTGTTATTCAGAAGTTGCAGGCAGTTGCAGACGACATGCTACCAGAAGACAGTGATCTGAAACGGGCGTATGTTCTCTATATGCGCGCCGCCGCTATCACCAAAGCCTATCGTCAAGACGCTCCTTACTGGGATAAGTTAACAGACCGCTTTTTTGATGAAAAGCAGGCTATCGCGGCCATTTCTCGTATGACCCTGGATAAATGGTGGTTAGGACGTTTGCGCCGTTTGTCGGCAGAGTGGCGCGAACACTTGCAGATCTCCATTAACCGTGTCAGTAAAAAGGCCAGCACCTACGCCAGCAAGACAACGATTTCCGAATGGAAAGAGCAGAAGCATCGCACGAAAGACTTTATCAAGTCGATGGAACTGGAAGACGAAGAGGGAAATCGCGTCAGCCTGGTTGATAAATATTATGGTAGCGTGGCAAACCCCGCTATCCGTCGTACCGAAATGATGGTGCGCATTCGGGGCTTTGAAAATATTTGTAATGAACTGGGCTATGTGGCTGAGTTCTACACGCTAACCGCCCCCTCTAAATATCATGCCACAACCCGACACGGACACCGTAACCGTAAATGGAACGGTAGCAGTCCTGCTGATACACAACAGTATTTAAGCGGACTCTGGGCGAAAATCAGAGCCAAACTCCATCGTAATAATCTGCGTATCTTTGGTATTCGCGTGGCTGAACCGCATCACGATGGTACACCGCACTGGCATATGCTGTTTTTTATGCAGCCAGACCAGGCGGATCAGGTACGCGATATTATCCGTGAGTATGCCACCCAGGAAGACCGCCACGAACTGTGGAATGCTAAAGCCGAACAGTGGAATGAGAAAGCCCTGAAAGCGCGATTTCATGCTGAGAAGATTGATCCGGAGAAAGGGTCGGCAACCGGCTATGTGGCGAAATACATTTCTAAAAATATTGATGGCTACGCGATGGACGATGAGCTGGATGATGAAAGCAATCGCCCCATGAAAGAAGCCGCTATCGCCGCCAGTGCCTGGGCAAGTCGCTGGCGTATCCGTCAGTTTCAGTTTGTCGGCGGTGCGCCGGTAACGGTTTACCGTGAACTGCGTCGTATGGCAGACCATGATACCGCGATGGATTTAAGCGTGGAATTTGCTGCTGTGCATGATGCGGCAGATAACGGCGACTGGGCAAGTTATATCAATGCACAGGGTGGCCCTTTTGTTCGTCGTGACGACTTGGTTGCGCGTTTGTGGTATGAGACGGAGCAAGAGACTAACGCCCACGGCGAGAATGTGATCCGTATTAAAGGGGTTTTCTCGATGGACACTCCAATCTTAACACGTCTCAAGAGCTGGAAGATTGTGCCGAAGTTGGCCGAAGCGTCAGCGGAGGCGGGTTTTAGCGGTGCGCCCGCACCGCCTAGGAGTTCTGTCAATAACTGTTCGGGGGGGTCTGGTACGGTCAATGGCAGTAGTGAGGGGCTGATTGAAAAAATTATCGATTATGCCGATTCGGTCGGCATGGATTTTAGCCGATTTATGGCGAAGTCCTTAATCATGGCTGGAAAAATCAGCATCGACGGGCAGCCATTTAAGTCATGGACGAATGGCAGTTTTATTCCTATGGAGTCAGAACGGCAGCAAGAAGCACGCCGCGATAGGTTGCGGGCGCGAATTAATCAACTTGGGGAAATGATGAAACTATGA	55477	57588	2112	reverse	2112	55477	57588	DNA	JHPNBRKG_CDS_250	CDS	91	nicking at origin of replication	MPQSAALVAGISTPWDKPIQPIVRPFLTYAEQYQKEEEHRAIAKAIKERARVQQLLRKQPSIVRLDVQYKANVLEKGQGERRAEAFLSKTFVDRILPRVNLVTERYQIQEIEADNALYMARFNRIPDMSREDLELLANDIAEFVIQKLQAVADDMLPEDSDLKRAYVLYMRAAAITKAYRQDAPYWDKLTDRFFDEKQAIAAISRMTLDKWWLGRLRRLSAEWREHLQISINRVSKKASTYASKTTISEWKEQKHRTKDFIKSMELEDEEGNRVSLVDKYYGSVANPAIRRTEMMVRIRGFENICNELGYVAEFYTLTAPSKYHATTRHGHRNRKWNGSSPADTQQYLSGLWAKIRAKLHRNNLRIFGIRVAEPHHDGTPHWHMLFFMQPDQADQVRDIIREYATQEDRHELWNAKAEQWNEKALKARFHAEKIDPEKGSATGYVAKYISKNIDGYAMDDELDDESNRPMKEAAIAASAWASRWRIRQFQFVGGAPVTVYRELRRMADHDTAMDLSVEFAAVHDAADNGDWASYINAQGGPFVRRDDLVARLWYETEQETNAHGENVIRIKGVFSMDTPILTRLKSWKIVPKLAEASAEAGFSGAPAPPRSSVNNCSGGSGTVNGSSEGLIEKIIDYADSVGMDFSRFMAKSLIMAGKISIDGQPFKSWTNGSFIPMESERQQEARRDRLRARINQLGEMMKL
Kalro_Prophage_6	replication initiation protein CDS	CDS	ATGAGAATCAATTTGGGTAAATACGTGATCACATCAGATAGCCGTTCATACACGCTGAATAAAAAGAGCATAGCCAAAACAGGGGAAAATGTTGGTCAGGAGTCTTTAACGCCATTTCGATATTACACGCAATTATCACACTTAGTCCGTGATGTCATCAATCTGGGTGTTGATAGTTCTGATATCAAAACATTGCAGCAGCTGAGTGAGCGTATTGAGGAAATTGCGGAAAATTTGGCGGCGAGGATAACTAAATGA	55223	55480	258	reverse	258	55223	55480	DNA	JHPNBRKG_CDS_249	CDS	154	replication initiation protein	MRINLGKYVITSDSRSYTLNKKSIAKTGENVGQESLTPFRYYTQLSHLVRDVINLGVDSSDIKTLQQLSERIEEIAENLAARITK
Kalro_Prophage_6	terminase large subunit CDS	CDS	ATGAAAGTCATCACCTTAAATGTAACACCTGAAGTCGTTAACAACATCAATCATCAATTTGAGTCAGGTTTATTTGTCTGGCAGGAACGCTGGAAAGCCTGTCGACATTACCGTAACCGTTTTTTGCATAAGGCCAGGCAGATTGGTGCAGATTATTATTTTGTGCTGGAAGCGTTGCAAGATGCCTGCCGGACAGGTCGAAATAAGATTTTTATGTCGAATCAGGAATTATTACCCAATTTTGTTCATTATGTCGCGCAGTATTTCCCGAAGCAGCAGAAGCACCTGGTCGAACAAGCAGATGATATTCAGTTGCTGAGACTCAGTAATGGTGCTGAACTCCGCTTTGTACATGAAAATAGCTATGTTGCTGCGTTGTGCGGGGATGTGTATGTGTCTGAGTGGGCGTGGTCGGTTAATCCTGTTCGATTGGTGCAATTGGCGTTAAGTATATCGATAAATGAGCAATGGCAGAGAACATTTTATTCTTCACGGGGTACAGGCGATAACGGCGAAGAAACGTACAAGCGTTTTTTTACCCATCGTCGTGTTATGGGTGACCCCGCCTTTTTCGATACGGTCACGTTGTTTGAGGTACCTGAACACGACTTGAGTGAGGAGCGGTGCCGCTATCAATGCTCAAAAGAAGAATTTGAGGCGCTGTATTTATGTAAGATGCCACATCCACGCTGGTAA	54531	55226	696	reverse	696	54531	55226	head and packaging	JHPNBRKG_CDS_248	CDS	3746	terminase large subunit	MKVITLNVTPEVVNNINHQFESGLFVWQERWKACRHYRNRFLHKARQIGADYYFVLEALQDACRTGRNKIFMSNQELLPNFVHYVAQYFPKQQKHLVEQADDIQLLRLSNGAELRFVHENSYVAALCGDVYVSEWAWSVNPVRLVQLALSISINEQWQRTFYSSRGTGDNGEETYKRFFTHRRVMGDPAFFDTVTLFEVPEHDLSEERCRYQCSKEEFEALYLCKMPHPRW
Kalro_Prophage_6	hypothetical protein CDS	CDS	TTGAGGCGCTGTATTTATGTAAGATGCCACATCCACGCTGGTAATCAGGGAGAAGACACAATGGCTAGATCTCCCTCAGAACGTAAAGCCGCTCAACGTCAACGCCAGCAGTACGCTGGCGTCACCAAAATAGCCTTTTTGCTCTAA	54428	54574	147	reverse	147	54428	54574	unknown function	JHPNBRKG_CDS_247	CDS	34005	hypothetical protein	LRRCIYVRCHIHAGNQGEDTMARSPSERKAAQRQRQQYAGVTKIAFLL
Kalro_Prophage_6	hypothetical protein CDS	CDS	ATGCAATTAATTCAGAGAGCAATTATATTAATTAGTATCTGTTTATATATACAGTATTTCGAGTGTAGTATTTCAAATAGTAGGGATAAAATGTTAGACGCTTTAAACACCTCCATTCTTTTAGAACGTATTGAATTGATCTGTAAAATGGGCGGTTCGGAATATTTAAATGATAGTGACAGGCAGATTGCCCTGTTTTGGCTTGGCGAGTTGGTTAAGCAGGTTAAAGGTGATCTGGAAGCTCAAATAGAAAGCCACTGA	54045	54305	261	reverse	261	54045	54305	unknown function	JHPNBRKG_CDS_246	CDS	8554	hypothetical protein	MQLIQRAIILISICLYIQYFECSISNSRDKMLDALNTSILLERIELICKMGGSEYLNDSDRQIALFWLGELVKQVKGDLEAQIESH
Kalro_Prophage_6	transcriptional regulator CDS	CDS	ATGAGCATGAAAATGGTAAAATCGCGTCAATTCGAGACATTAGGAATGAGGAACATGCGCGTATTAAAAATCATCTGCCCTGAGTGCGGCGCTAAGGCCGTCATTCGTAAAACCAACCGGATGCACCACGAGATTGCCGATATTTATTGTTCGTGTGCGGATGTGGAATGTGGCCACACTTTTGTGATGAACCTGACGTTCTCGCACACCATCAGCCCCAGTGCAAAAACGGGGGATATTTTGCTGCGAAATGTGATTAATCATCTCAGTTCGCAGCAACGCCAGATGGCGTTAGACCTGCTGCAAGCCAGTGCAGCCTGA	53703	54023	321	forward	321	53703	54023	transcription regulation	JHPNBRKG_CDS_245	CDS	603	transcriptional regulator	MSMKMVKSRQFETLGMRNMRVLKIICPECGAKAVIRKTNRMHHEIADIYCSCADVECGHTFVMNLTFSHTISPSAKTGDILLRNVINHLSSQQRQMALDLLQASAA
Kalro_Prophage_6	portal protein CDS	CDS	ATGATGAGCAAGAAAAAGTTAAGGAAAACCGCCAAAGCAGCACAGACCAACGACCGTCAACGGAAAATGAGCCTGATCACGCTGGGTAAGCCTGAGCCCATACTCACGACCCTGACGGACTACCAGAAAATCTGGTATGACAACGATTATGATCATTACACCCTGCCCATTGACCGTCTGGCACTGGCGCAGCTCACCAATATGAACGGGCAACACGGCGGTATTATCTACTCCCGCCACAATATGATTGCCTCGGATTACCTCGGCGGCGGACTGAGCCACGAACAATTTAAATCCGCCGTGATTAATTTCCTGATTTTCGGGGATGTGTCCATCCTGAAAGTGCGCAACTTTTGGGGCGATATCGTGAGACTGGAGGTGCTGCCCTCTCTTTACCTGCGCCGCCGTAAAGACGGGGATTTTGTCGTATTGCAGGAAGGTGAGCCCCTGGTTTACTCACCGGAAGAAGTGACCTTCATTAAGCAATATGACCCGCAGCAGCAGGTTTATGGCTTGCCGGATTATATCGGCGGCATTCATGCCGCGCTGCTCAACTCGGAAGCGACCATCTTTCGCCGTCGCTATTACCACAATGGCGCTCACACTGGCGGCATCATTTACACCAATGATCCCAATATCTCTGATGAAACCGAAGAAGAAATCATCATGAAACTGCAACAAAGCAGGGGGATCGGCAACTTTGACACCCTGTTTGTGAATATTCCCAATGGCGATCCTGACGGCATCAAGTTTATTCCGGTCGGGGATATTTCCGCCAATGATGAATTTGCCAATGTCAAAAGTATCAGCTCACAGGATGTACTGACCGCCCACCGGTTCCCGGCCGGACTGGCGGGCATTATTCCGACCAATGCCGCCGGATTGGGTGATCCCGAAAAGGCGCGGGCGGCCTATCGCCTGGATGAAGTTATCCCCGTGCAAAATATGTTTATGAATGCGATAAATACCCCTGATGTACCAGAAATATTACATATCCATTTTAAACAAGATAACGTAATTTCGGGTGAAGAATGA	52672	53706	1035	forward	1035	52672	53706	head and packaging	JHPNBRKG_CDS_244	CDS	68	portal protein	MMSKKKLRKTAKAAQTNDRQRKMSLITLGKPEPILTTLTDYQKIWYDNDYDHYTLPIDRLALAQLTNMNGQHGGIIYSRHNMIASDYLGGGLSHEQFKSAVINFLIFGDVSILKVRNFWGDIVRLEVLPSLYLRRRKDGDFVVLQEGEPLVYSPEEVTFIKQYDPQQQVYGLPDYIGGIHAALLNSEATIFRRRYYHNGAHTGGIIYTNDPNISDETEEEIIMKLQQSRGIGNFDTLFVNIPNGDPDGIKFIPVGDISANDEFANVKSISSQDVLTAHRFPAGLAGIIPTNAAGLGDPEKARAAYRLDEVIPVQNMFMNAINTPDVPEILHIHFKQDNVISGEE
Kalro_Prophage_6	terminase large subunit CDS	CDS	ATGAGGGCACCTAGGACAAGGACGCTTAAGGATATGGCTAAGTACTCTGATGAATTAATAAAAGTAGCGAAGTCGCTTTATCTGCGCCGCTATACGCCGGCTGAAATTGCCGAAGAACTGAATCTGCCTAATCGACGGATCATTTATTACTGGGCGGAAAAGTGGAACTGGGCGGATATGCTCAGCCATGAAAGCGTCGAAGAGGCCATCAATCGCCGTATTACGTTACTCAGTGAACGTAATAACAAAACCGCGTCTGAGCAGGATGAACTCGACCGCCTGGTTGCGCATCACGTCAAACTGATGGCGCAGGCGAATAAACATAAAGAGAAGCTGGCTGAGATTAAGGCGCGGGCACAATCCGGCAATGACAGCGATTCGGCGTTCTCAGGGAACGGTGAACCGAAGAAAAAGAAACGCTATCGCAAAAATGATATTTCTGCCCTGACAGAAGAAGACTTCCAGACCTTTGTTGATGGCAATTTGTTTGGCTATCAGAAACATCTGCGCGCTAACAAGCATAAACAGGTCAGGAATATCTTAAAATCGCGCCAAATCGGAGCAACATGGTATTTTGCGTTTGAAGCCTTTGAAGATGCCGTATTGACAGGGAAAAACCAAGTGTTTTTGTCGGCATCCAAACCCCAGGCGCAAGTCTTCCGCTCTTATATCGCTAACTTTGCTGAACAGCTTTTCGGGATCACTTTAACGGGTGAACGCCCGCGTCTAAGCAATGGCGCAGAACTGATCTTCTTATCCACCAATAAGAATACTGCCCAATCTTACAGCGGGCATTTGTATTGTGATGAATACTTCTGGATACCTGATTTTAAGCGGTTCAATGAAGTGTCTTCCGCAATGGCGACCCATGACCATTGGCGCACTACCTATTTCTCAACCCCCAGCGCCAAAACGCATCCGGCCTATCCGTTTTGGACAGGTGACGAATGGCGCGGTAACGATCCCAAACGTAAGAATGTGGTATTCCCCGCATTTAACGAATTGCGGGACGGGGGGCGTGATTGCCCCGATGGGCAATGGCGTTATGTCATTACGCTGCAAGATGCCATCAATAACGGCTTTAATCTTGCCAGCATTGACCGACTGCGCAACAAGTACAACAAAGATACTTTTAACATGTTGTTTATGTGCGAGTTTGTGGACAGTGGCGCGTCTGTCTTTACTTACAGTCAGGTCGATAAATGCGGCGTTGATATCAATCTCTGGGAAGATCACGACCCTGACGCGGCGCGTCCGTTTGGTGAGCGTGAAGTCTGGGGCGGTTTTGATCCGGCGCGCTCCGGTGATACCTCTACCTTTGTGATTGTTGCCCCGCCATTGGTGGCAGGCGAAGCCTTTCGGGTGCTGGCCACGTTCTACTGGCAAGGCATGAACTGGAAGCACCAGGCGAAACTGATTGAAGAGCTGTTCAAGCGCTATCGGTTTACCCATATTGGCATCGATACCACGGGGATTGGGCACGGCGTCTATGAGATGGTGCAGGATTTCTCGCCCCGCCAGACCCAGGCGATTCACTACAGCCAGCAAAGCAAAAACCAACTGGTCATGAAGATGATCGATGTGGTCAGCGAAGAACGCCTTGAGTGGGACGGCGAACAAAAAGAAATCCTGGCCTCATTCCTGGCTATCCGCCATACGACCACGGGTAAAGGGGGCGCTATGACCTTTGTTGCTGACCGTTCGCAGGAAACCGGACACGCCGACGTATTCTGGGCACTCTCCCATGCCCTGATGAATGAACCTCTCAATTACGAGAAGAAACGTACCTCCAAATACCAATTTTCAAAGGCAGCATGA	50858	52675	1818	forward	1818	50858	52675	head and packaging	JHPNBRKG_CDS_243	CDS	5909	terminase large subunit	MRAPRTRTLKDMAKYSDELIKVAKSLYLRRYTPAEIAEELNLPNRRIIYYWAEKWNWADMLSHESVEEAINRRITLLSERNNKTASEQDELDRLVAHHVKLMAQANKHKEKLAEIKARAQSGNDSDSAFSGNGEPKKKKRYRKNDISALTEEDFQTFVDGNLFGYQKHLRANKHKQVRNILKSRQIGATWYFAFEAFEDAVLTGKNQVFLSASKPQAQVFRSYIANFAEQLFGITLTGERPRLSNGAELIFLSTNKNTAQSYSGHLYCDEYFWIPDFKRFNEVSSAMATHDHWRTTYFSTPSAKTHPAYPFWTGDEWRGNDPKRKNVVFPAFNELRDGGRDCPDGQWRYVITLQDAINNGFNLASIDRLRNKYNKDTFNMLFMCEFVDSGASVFTYSQVDKCGVDINLWEDHDPDAARPFGEREVWGGFDPARSGDTSTFVIVAPPLVAGEAFRVLATFYWQGMNWKHQAKLIEELFKRYRFTHIGIDTTGIGHGVYEMVQDFSPRQTQAIHYSQQSKNQLVMKMIDVVSEERLEWDGEQKEILASFLAIRHTTTGKGGAMTFVADRSQETGHADVFWALSHALMNEPLNYEKKRTSKYQFSKAA
Kalro_Prophage_6	head scaffolding protein CDS	CDS	ATGTCTCAGTTAATGACTAACTGGATATGTATTGCCATGGAGGGCGACACCGTTGACGGTCGCGTCATGGAGCCTGAATGGATTCTGGAAGCGGCAGAGCTTTATGATCCGCAACTCTATACTGCGCTTATCTGGCCGGAGCATGAACGCTGGATGGGCACAATGGGGGAAGTGTTAGCGGTCAAAGCCGAACGGGGCGACGATGGGCTGTTACGCCTTTATGCGCAACTGCGACCCAATCACCGTTTGTTGGACGCCAACCGGGACGGGCAACTGCTGTTTACCTCGGTGGAGTTTACGCCTGACGGCAACTTTCGCGGCACAGGCAAATCATATCTGGAAGGGCTGGCTGTCACCAGTTCGCCAGCTAGTGTGGGCACTACGCGCCTACAGTTTAGTAAAAAGAAAAAAACTCATCGGTCTGGTACTTATAAACCGCTGGTGATTGATGAAGTCAGGGAATTTAAGCAAAAGGGAAGAAAAATGGCTAAAAACACGAAGAAAACATGGCGTAGTCGCTTTGGTATTGCAGAGCAGGAAGAAACTTCAACTGAAACCACGAACGATGATGCGTTACAGGCACTGGCTCAGGCCGTCGCTGATTTAGAAGCCCGTGTTGCAGCAATGGAAACCACGCAGGAAGAAGTTGTAGAAGATGTCGAAACCGTAAAAGAAGTGGTCGATACCGAAGAGTTTGCGCGATTGACTGCTAGCTTGCCTTCAATTTTGAAAAATTTCGGCAAATTGGATTCAATAGCAACCCGCGTACCGTCACGTAACCCAAGCGGCAATAAACACGCCCGTTTTAACTTTCTGTAA	49890	50708	819	reverse	819	49890	50708	head and packaging	JHPNBRKG_CDS_242	CDS	73	head scaffolding protein	MSQLMTNWICIAMEGDTVDGRVMEPEWILEAAELYDPQLYTALIWPEHERWMGTMGEVLAVKAERGDDGLLRLYAQLRPNHRLLDANRDGQLLFTSVEFTPDGNFRGTGKSYLEGLAVTSSPASVGTTRLQFSKKKKTHRSGTYKPLVIDEVREFKQKGRKMAKNTKKTWRSRFGIAEQEETSTETTNDDALQALAQAVADLEARVAAMETTQEEVVEDVETVKEVVDTEEFARLTASLPSILKNFGKLDSIATRVPSRNPSGNKHARFNFL
Kalro_Prophage_6	hypothetical protein CDS	CDS	ATGCAACTCAATCAACGGGCACGTGCTTTTTTACAGAACTATTCTGCGGGATTGGCTGAGGCTTACGGGGTTACGGATACCTCACGTTATTTCGCGCTGTCTGACCCGAAAGAAACCGCGCTGCGTGATTCCCTGCTGGAATCCGTCGAGTTACTCAGCATGATCACCTGTGCCGATGTTGACCAGCTTTCCGGGCAGGTCGTCTCAGTGGGGAATCCGGGACTGTTTACCGGACGTAAAAAAGATGGCCGTTTTATGCGTGCAACGGGCATTGATGGCAATGAGTACAAACTGCGAGAAACCGACTCCGGTGCGGCGCTGAAATGGGACTTGTTGTCTATCTGGGCGAACTCTGGCAGTGAAAATGAATTCTTCCAGCGTATGCAGGCATTCACTAATGAGTCTTTTGCCCTGGATATGCTGCGCATCGGCTTTAACGGTCAGCGTGCTGCCGAAACCACCGACCCCGAAGCCAACCCGAACGGCGAGGATGTCAACAAAGGCTGGCATCAGATTGCCAAAGAATGGGACGGTGGCAAACAGGTGATTACCCATGCGGTGAAACTGGATGAACACGGTGATTTTAAATCACTGGATGCAATGGCTTCCGACCTGATTAATACCTGTATTCCGCAACAGTTCCGCCATGATCCGCGTTTAACGGTACTGGTCGGGGCAGATTTGGTGGCCGCAGAACAATACCGACTTTATCAGGCTGCTGACAGACCAACGGAAAAAATTGCGGCGCAGATGTTGGGTAACTCGATAGCTGGCCGTCCGGCGATGGTGCCGCCATTTATGCCGGGTAAGCGTATGGTGGTCACGATGTTGCCAAACCTGCAAATTCTGACCCAGCGTAACACCCGTCAGCGTAAAGCGGAATTTGTGGACGACCGTAAGCAGTTCGAAAACAAATACCTGCGCAACGAAGGTTATGCGCTGGAAACGCCAGAATTGTATGCGGCCTACGATGAGAACGCCGTCACGATTGGTACAGTGGCTGAACCGGCTGAAACTTTGGGTAACAAATAA	48841	49872	1032	reverse	1032	48841	49872	unknown function	JHPNBRKG_CDS_241	CDS	8979	hypothetical protein	MQLNQRARAFLQNYSAGLAEAYGVTDTSRYFALSDPKETALRDSLLESVELLSMITCADVDQLSGQVVSVGNPGLFTGRKKDGRFMRATGIDGNEYKLRETDSGAALKWDLLSIWANSGSENEFFQRMQAFTNESFALDMLRIGFNGQRAAETTDPEANPNGEDVNKGWHQIAKEWDGGKQVITHAVKLDEHGDFKSLDAMASDLINTCIPQQFRHDPRLTVLVGADLVAAEQYRLYQAADRPTEKIAAQMLGNSIAGRPAMVPPFMPGKRMVVTMLPNLQILTQRNTRQRKAEFVDDRKQFENKYLRNEGYALETPELYAAYDENAVTIGTVAEPAETLGNK
Kalro_Prophage_6	terminase small subunit CDS	CDS	ATGCTGTCACCTGCTCAACGCCACCGGGCGGAAGTGGCACTGCGCCAGAAACTGGCACGGCAGCAAGCTGTAGCCATTGCCGATGGTGCAAGTATGCACCTGCAAGCCCGTGCCATTGAGCAGGATGTTAAGCGGTTGCGTGGGTTACTGACCACAGCAGAACGGGTTGAGATGAAACGGCGGGAATTGTTACCCAATTACCTGCCCACGGCACAACGTTACTTGGATGAAGGCGAAGTGTACAGCAACCCGATTTTCGTCTACTGCGTGATCTGGTTATTTGATATCGGGGAGTTTGACCAGGGACTGGACTGGGCAGACATTGCCATTGAGCAAGGACAGCTCACCCCCGACCATTTTCGCAGTGGTTTTCCGGCGTTCGTGGCCGATACCGTGTTGCTTTGGGCACAACGGGAAGCCGAAGCCGGAAATCCCGTCGAACCCTATTTCTCACGGACATTTCACAATGTCACTGAAAAATGGAAAGTACACGAGAAAATCAAGGCCAAGTACTACAAATTCGCGGCCTTACGCCTGTTAAAAGGAGATAACGCCGACATTAAGGCAAGTAGCGTGGATAGTCTGGATGTGCTGGCGCAGGCCGATAGCTGGCTGGCAACAGCCCATCAGTACAATCCGGCATCGGGGGTAAAAACCTATCGACAACGGATCGCCGCTCGCATACGGGCACTGACAAACGAAACGCTCAGCCTTAATCAATAA	48119	48841	723	reverse	723	48119	48841	head and packaging	JHPNBRKG_CDS_240	CDS	74	terminase small subunit	MLSPAQRHRAEVALRQKLARQQAVAIADGASMHLQARAIEQDVKRLRGLLTTAERVEMKRRELLPNYLPTAQRYLDEGEVYSNPIFVYCVIWLFDIGEFDQGLDWADIAIEQGQLTPDHFRSGFPAFVADTVLLWAQREAEAGNPVEPYFSRTFHNVTEKWKVHEKIKAKYYKFAALRLLKGDNADIKASSVDSLDVLAQADSWLATAHQYNPASGVKTYRQRIAARIRALTNETLSLNQ
Kalro_Prophage_6	head-tail adaptor Ad1 CDS	CDS	ATGTTTAATGGCAACACGGTGGATTATCGGGATGCCCCGCTGACTAATGACGGTTTTTGGCCGGACTTGAATTTGCGGGAATTTCAGGTTAATCGCAAATTGCCGCCCGATTTGGATAACGACATGTTAGCCAATGCGTTGCTGGCAACGGTGGCGGAAATCAACCTTGATTTAGCCCGACTGAAATCCCGCTTGCAGGCCAAAGGTTACCAGAACGCCGCTGAGGTGTCAGGTATTTCCATTAACGGCAATACGGCACTGGTCAGCCAGTATAAAAAAGCGGTGTATGCCAGGGCAAAAGCGGATTTATTGGGGGAATACACGTCGCTGGTCAGCCGTGCCCCCAATCCGGGACAGGAAAGCCCGGAAGTGCGCACCCGCCTGCTGGCTGAGGCCGCGATGGTACTGCGCAATATGAAAGGGCATAAACGTGTCACGGTGCGTTCAATATGA	47564	48016	453	reverse	453	47564	48016	connector	JHPNBRKG_CDS_239	CDS	71	head-tail adaptor Ad1	MFNGNTVDYRDAPLTNDGFWPDLNLREFQVNRKLPPDLDNDMLANALLATVAEINLDLARLKSRLQAKGYQNAAEVSGISINGNTALVSQYKKAVYARAKADLLGEYTSLVSRAPNPGQESPEVRTRLLAEAAMVLRNMKGHKRVTVRSI
Kalro_Prophage_6	tail terminator CDS	CDS	ATGAGCAAATTACAGCGTTTAACGGCATTTTTACGGGAAAACCTGCCCGCCCGTATCTGTGAGACGGAATTTACCAGTGAAATGGATGAAATCCGCTTTATTCCGGCACAACGGGATTTAGGGCTGGGACAATACCAGATGTTTGTCCAGCAATATGAGGCAGTGATTGCCTGGGGACGCTTCCCTTATCGGGAGTGTGATCCGCGCAATATCCCACTGCTGATTGATAGCTGGTTGACTGCACAGGGAAATGGTTTCGGGGATGCCAATGTTGAGCAGGAACAACCGACATTGACCGTTGAAGTGGATGATAACACGGCGGTTGTTGTGGTGTCGTTGTCCCTGGCTGAACCTGTCGTGATACGCGAAGATCCGCACGGCATGATCCCGTTTGATGGCAAGCGCTGGTCATTGGCCGATACCGAAGTGTGGTTTGCTGAACAAGGCGCGGTGCACAGTGTGGATGAGACGGGCGCCCAGATTGGGGAACACTCGGCATGA	47067	47567	501	reverse	501	47067	47567	connector	JHPNBRKG_CDS_238	CDS	65	tail terminator	MSKLQRLTAFLRENLPARICETEFTSEMDEIRFIPAQRDLGLGQYQMFVQQYEAVIAWGRFPYRECDPRNIPLLIDSWLTAQGNGFGDANVEQEQPTLTVEVDDNTAVVVVSLSLAEPVVIREDPHGMIPFDGKRWSLADTEVWFAEQGAVHSVDETGAQIGEHSA
Kalro_Prophage_6	tail completion or Neck1 protein CDS	CDS	ATGATCCACGGTCAGTTAAACTGCAACCAGCTTAAGAAATTGCAAGATGCCTTGCGCAGCCTTGATCTACCAGAGAAAAAGCGACAGCGCCTGTTATGGCGCATTGCAAAATATGGGGTGATTGATGCCGCAAAACGCAATGTGCGCAATCAGCGCTCACCCGAGGGCGAAAGCTGGCCTGCCAGAAAAAGCCCAAGGCGACAAAAGATGCTCAGAAATATGCCGAAGCTGTTGCATATCAAGGAAATGCCGGAAATTGACGCGGTGTGTGTTTATCTGCAAGGCGGCCATTACCGGAATGGCAGTCAGCCCGTGCCAGCGGGTGTGGTGGGTTATGCACAGCAATACGGGATAAATGTTCAGATTCGTCGGCAGCAGGTGAAAAAAAACGTTGATCGTGAACGGATGGCGACCATCAGGCAAGCAAAAAAGTTGCGTGACTTAGGCTATAAAGTCAAAAAAGGGAAACGCTGGCGCAAGCCTCCGATAAAAGAAATTACCGCCAATATGAAATTTATTCAGGCAGGGACATTGATCCGTGTATTAAGTGGCGAAACCATCAAAAGCCAATGGGAAATTACCATTCCCGCCCGCGCGTTCTTGGGCATGAATGATGCTGAGTTCAGCAAAGCGTTAGAACGACAGTTGCAAGGAATTGGATACGGCGCAGAATAG	46396	47070	675	reverse	675	46396	47070	connector	JHPNBRKG_CDS_237	CDS	26	tail completion or Neck1 protein	MIHGQLNCNQLKKLQDALRSLDLPEKKRQRLLWRIAKYGVIDAAKRNVRNQRSPEGESWPARKSPRRQKMLRNMPKLLHIKEMPEIDAVCVYLQGGHYRNGSQPVPAGVVGYAQQYGINVQIRRQQVKKNVDRERMATIRQAKKLRDLGYKVKKGKRWRKPPIKEITANMKFIQAGTLIRVLSGETIKSQWEITIPARAFLGMNDAEFSKALERQLQGIGYGAE
Kalro_Prophage_6	tail sheath CDS	CDS	ATGTGGCCACATGTTCAGGTTAACCAGGTTAACCAACTGCAAGGCGAAACCAGGGAAATTGAGCGGGTATTGCTGTTCGTGGGAACAGGCAAAACCCACGTTGGCAAAACCATTGCCGTGAATACCCAGACCGATTTTGATGCCGTGCTGGGAACGGCACAAACCGCCCTCAAACGTCATGTCCTGGCGGCAATGGCCAACGCAGGGCAAAATTGGTCGGGCTATGTGCATATTTTGCCCGAAGCGGCGGACGAACTGGCCTTTATCGAGGCCGTGACCGCCGCGCAGACGGTCGCCAGCGTTGAAGGCTATGTCCTGACGGTAGGGGCTAATAAAGCCATAATCAAGGCAGCACAAACCTTGCGGGCCAACACCATCGCCAAATTTGGCCGCTGGCAATGGGCGATCCTGGCGGTGGATAGCCCACAATCTAAAGAGCCGTGGGCGGATTACGTTAACCGTCTGGCTGAATTGCAAAAAGGGGAAGCGGTGTCCTCAGTGCAACTGGTGCCGTGCCTGTGGGGCAATGAGGCGGGGGTATTGGCCGGGCGTTTGTGTAACCGCGCCGTGACCGTGGCCGACAGTCCTGCCCGCGTCCAGACAGGGGCCTTGATGGATTTGGGGTCAGCCGATTTCCCGTTGGATGGCACAGGCCAGCCGCTTGACTTGGCAACCTTGCAGGCACTGGAAAAATTGCGCTTTAGCGTGCCGATGTGGTATCCCGATTATGACGGGTTGTACTGGTCAGATGGCCGCACCCTGGACGTGGAAGGCGGAGACTACCAGAGCATCGAAAATCTGCGGGTTGTGGATAAGGTCGCCCGCCGTGTGCGGTTGCAGGCGATTGCCAAAATTGCCGACCGCAGCTTAAACAGTACACCAGGTAGCGTGGCAACCCATCAGGCGTACTTTGCCCGCACCTTACGTGAAATGTCACGGAGCACGGAAATTAACGGCGTCACGTTCCCCGGTGAAGTGAAGTCACCGAAAGACGGCGATGTCGCTATTACCTGGCGCAATAAAAACACGGTGGAAATTTATATCACTATCCGCACTTATGAATGCCCGAAAGGGATTTCAGTGAGCTTGTTGCTGGATAGCCAGCTGGAGAAAAGCGCATGA	45252	46373	1122	reverse	1122	45252	46373	tail	JHPNBRKG_CDS_236	CDS	907	tail sheath	MWPHVQVNQVNQLQGETREIERVLLFVGTGKTHVGKTIAVNTQTDFDAVLGTAQTALKRHVLAAMANAGQNWSGYVHILPEAADELAFIEAVTAAQTVASVEGYVLTVGANKAIIKAAQTLRANTIAKFGRWQWAILAVDSPQSKEPWADYVNRLAELQKGEAVSSVQLVPCLWGNEAGVLAGRLCNRAVTVADSPARVQTGALMDLGSADFPLDGTGQPLDLATLQALEKLRFSVPMWYPDYDGLYWSDGRTLDVEGGDYQSIENLRVVDKVARRVRLQAIAKIADRSLNSTPGSVATHQAYFARTLREMSRSTEINGVTFPGEVKSPKDGDVAITWRNKNTVEIYITIRTYECPKGISVSLLLDSQLEKSA
Kalro_Prophage_6	tail protein CDS	CDS	ATGAGCCAACGTATTTCAGGCCAGTCGATTGATTTTAATATGGACGGGGATCTGGTTCATGCTGAAAAGGTCAACCTGTCTATTACCGACAACACCGCCGCCGCGCAGACGCAGGGCGTACCGGATGGTTATATCGCCGGGGATGTGGCAGCGGAGGGAGAAATTGAACTCAGCACCAAATATCTGGAAATTGTCACCGCCAAGGCACGTGCAGCGGGATCATGGCGCGGCATTCAGCCCGTTGACCTGATGTGGTATGCCAAGGCGGGCAATGAGGAAATTAAGGTCGAAGCCTATGGCTGCAAGCTGATTGTCAGTGACATTCTCGACGTTGATCCGAAAGGGGGCAGTGTCATGACGCACAAAGTCAAGTTTGTGGTGACCAGCCCGGACTTTGTGCGCATTAATGGCATTCCCTATCTGGAAGCGGAACTGACACAAAGCCTGATTGGCTAA	44800	45255	456	reverse	456	44800	45255	tail	JHPNBRKG_CDS_235	CDS	1182	tail protein	MSQRISGQSIDFNMDGDLVHAEKVNLSITDNTAAAQTQGVPDGYIAGDVAAEGEIELSTKYLEIVTAKARAAGSWRGIQPVDLMWYAKAGNEEIKVEAYGCKLIVSDILDVDPKGGSVMTHKVKFVVTSPDFVRINGIPYLEAELTQSLIG
Kalro_Prophage_6	holin CDS	CDS	ATGGAAGAACATGAAAAAACCTTTGTCACGCTCGTGCTATTGGGGGCACTGATTGCGTTAGGCAAGATGCTGACCGGTCACGAACCTATCACCTTACGGCTGTTTATCGGTCGTGTGATCCTGGGTTCGGCGGTGTCAGTGATGGCAGGGGCCTTGTTGATTTGGTGGCCGGGTATCAGCCCAATAGCGGTCACGGGTATTGGTAGCGCATTCGGGATTGCCGGCTATCAGTTAGTGGAAGTCTGGTTACAGAAGCGCGGCAGCGCCTTACTGACAGGGAAGTTAAATGACATTGAGTGA	44488	44787	300	reverse	300	44488	44787	lysis	JHPNBRKG_CDS_234	CDS	175	holin	MEEHEKTFVTLVLLGALIALGKMLTGHEPITLRLFIGRVILGSAVSVMAGALLIWWPGISPIAVTGIGSAFGIAGYQLVEVWLQKRGSALLTGKLNDIE
Kalro_Prophage_6	endolysin CDS	CDS	ATGACATTGAGTGAAAAACAGCAGTTATTTGCGGTACTGATTGCACAACTGATTTTATGGGCGGATGAGTGCGGCTACCGCGTGACGTTCGGGGAAGCCTACCGCACACCGGAACAGGCGGCGCTGAATGTGCAAAAAGGGACGGGCATTGCCAATAGCCTGCATACCCAGCGTCTGGCGGTTGATCTGAATCTGTTTATCCAGGGTAAATACCAGACCCAGAGTGAGGCGTACTTGCCATTGGGGGAATATTGGGAATCGCTGGGCGGTACATGGGGCGGGCGCTTTTCCCGTCCTGATGGCAACCATTTCTCGCTGACCCATAACGGGGTGAAATGA	44163	44501	339	reverse	339	44163	44501	lysis	JHPNBRKG_CDS_233	CDS	1768	endolysin	MTLSEKQQLFAVLIAQLILWADECGYRVTFGEAYRTPEQAALNVQKGTGIANSLHTQRLAVDLNLFIQGKYQTQSEAYLPLGEYWESLGGTWGGRFSRPDGNHFSLTHNGVK
Kalro_Prophage_6	Rz-like spanin CDS	CDS	ATGATGCTCAATGCCCGGACGCTCTATTTCCTTATCGTGGCATTGGCGTTTGTTGCGGGCGGGCGCGTGAATGGTTATTACCGTGACAGCCTGGAACTGAATATCACACGGGCAGCGGCGAAAACCGGCGAGCACCTCCGGCAGGAATTGCAGGCCATTTCCAGCGCCTCCGCCCGGCAACTGGAAGGTAAACTGGAGGAGATCGCCCATGCTGCCCCCCGAGAAATACGGACTGAGGTGGTTAAGCCTGTTTTTACTGCTGTGTGCGTTAGCCCTGAGTTTGTCAGGATGTACAACGAGACAGCCGAAAGCATTGAACGAACCTTATCAGGAAAACGTACTGACAAAATGTCAGGAACGGTTACCCCGACTGGCGGGCATGACCGGTAA	43777	44166	390	reverse	390	43777	44166	lysis	JHPNBRKG_CDS_232	CDS	1152	Rz-like spanin	MMLNARTLYFLIVALAFVAGGRVNGYYRDSLELNITRAAAKTGEHLRQELQAISSASARQLEGKLEEIAHAAPREIRTEVVKPVFTAVCVSPEFVRMYNETAESIERTLSGKRTDKMSGTVTPTGGHDR
Kalro_Prophage_6	hypothetical protein CDS	CDS	ATGACCGGTAATAATTTAGCTAATATTGTGATTGATTATATCCAAATATATGGCCATTGTGCCGCACGACATAATCAATTAGTGGATGAAATCAATAAAAGAAAGGAATTAAATTATGAATAA	43665	43787	123	reverse	123	43665	43787	unknown function	JHPNBRKG_CDS_231	CDS	2425	hypothetical protein	MTGNNLANIVIDYIQIYGHCAARHNQLVDEINKRKELNYE
Kalro_Prophage_6	hypothetical protein CDS	CDS	ATGAATAAAGAAAATAAAGTTATTACCTTAATGATTGGTGAAACTGAAATTCAATTTGCACCAAATATTATTGCTTATAACAGCATGATTAATGACATGACGCTGGATAATAAGATTGTGCCGATTGTCACTTACCTGCGCCGCATCGTGCAGCCTGCCTCGAAAGCTGCGCTGGATGAGTTCCTGCAAATCCCCGGTGCGGCCATGCAAATTGTGGAACGCGTCAATTCGGAATATGCGCCTAAACTGGAAATCGAAATAAAAAACTAA	43403	43672	270	reverse	270	43403	43672	unknown function	JHPNBRKG_CDS_230	CDS	1214	hypothetical protein	MNKENKVITLMIGETEIQFAPNIIAYNSMINDMTLDNKIVPIVTYLRRIVQPASKAALDEFLQIPGAAMQIVERVNSEYAPKLEIEIKN
Kalro_Prophage_6	hypothetical protein CDS	CDS	GTGCTATTTGGCTGGATAATCGTTATTGGGAAAATATGCGCATTGCGACGGCCAACGGCATTGCATTGGCGTTCAAGGGTGAACCATGAGTGGGCAATTAGATTTTACCTTAAGCCTGATTGA	43178	43300	123	reverse	123	43178	43300	unknown function	JHPNBRKG_CDS_229	CDS	No_PHROG	hypothetical protein	VLFGWIIVIGKICALRRPTALHWRSRVNHEWAIRFYLKPD
Kalro_Prophage_6	hypothetical protein CDS	CDS	ATGAGTGGGCAATTAGATTTTACCTTAAGCCTGATTGATAAAATTACCCAACCGCTGGCGAAAGCCCAGGCGGCGGTGTCAGGGTTTGCCCAGTCTTCCCAGGGTGCCTTTGAGAAATTGGCCGTAGGCGGGGCGGGACTGGCTGCGTCGTTCTGGTCTATTAAGGGCTTTCTTGATCCGGCCATTGAAATGGATGAGGCGCTGAAATCGGCGTCTTTGCAGGGTATTGACAGCAGTGTGATGGATAAGGTTGCCAAAGACGCCATGACATTTAGTTCCCGGTATGGCAAATCGTCCATTGAGTTTGTGCAGTCGGCATCGGAAATCAGTAAGGCGATCGGGATGTTGTCACAACGCGATTTGCCTCAGATGACCCAGATTGCCAACACCACCGCCGCCGCCCTGAAATCCAGTGCCAGCGATACCGCCAGTTATATGGGGAAAATGTTTGCGCAGTTTTCCAGTCATGCCAACGCAGTGGGGCACCTCCAGTTTGCTGAGGAACTGGCGGGCAAGGCGGTGGTGATGTCGAAAACATTTGGCATGTCCATGACCGATATTGCGGATCAGATGGAAGGGGCCCGTGCGGCCGGGACACAGTTTGGTGTCGGCATTGATGAACAATTGGCCGTGTTGGGGGAATTACAACGTTCGCTGGGCAGTGAATCCAGCGGTGCCTATGAGTCGTTTATCACGAATGCAGAAGCCAGCGGCAAGAAGTTGGGCTTAAGTTTTGTCGATGCGTCGGGGAAATTACTGTCGATGCCGGCCATGCTGGAAAAGCTCCAGGCTAAATACGGCAAGAGCATTGAAGGTAACCTTAAGGCGCAGGCTGAAATTGAAGAGGCTTTTGGTGATTCGGCCGTGGTGGTCAAACAGCTTTACAGCAATGTTGACGCCCTGCGCAAGAACATCACGGCACTGGGTGCCAACGATGGTATGAAACGCACCCGCGAAATGGCCGAACTGATGGCGAACCCGTGGGAACGGCTGCACGCGATTTGGGAAAATATCCGTATTGCCATTGGCTCAACCCTGTTACCGGTGATTGCCCCACTGGTCAACAAGATGGCGAATGCCAGTCAGATACTGGTGCGCTGGCTGAAACTGTTTCCCAATATTGCCCGCTGGGTCGGGTATATCTCAGTTGGCATACTGAGTTTTGCCGCGGCAGGGGCGATTGCCAATATCGTGATGGGTGTCTCCCGCTTTATCTGGTTGGGCTTGATCCCGTTATGGCATTCCGGCGCATTCATGCTTTCCTTATTGACAGGAAGAATGGGCGTTATGGCAGCGGCCAGCACCAAACTCACAGCGATGTTAGGTTGGGTGCGTTCCAGCCTGATTTACACCAAGATAGCCTCTTGGGCGGCGGCGGCAGGGTTTACGGCCATGACCTGGCCTGTACTGGCGATTATGGCGGTGATTGCTGCCCTGGTGATTGCGATCATTAAATTTTGGCACCCGATTAAGGCGTTTATTAACGGGTTTATTCAGGGATTTAGTGGCGCCAGTGGCGCACTGGCACCGTTATCGCCCGCCTTTGATGCATTGGGGAGTGCGATAGGTTTTGTCTGGGAAGCGGTGAAAAGCCTGTTTGGCTGGTTTGCCGATTTATTAGCGCCCATCCAATATACGGATGAAGCGTTACAGGGCGTGACTGAAACGGGTCGCTCTTTTGGGCGTATTGTGTCTGGTGCCATCGGCTTGTTGATGATGCCGATTAATCGGGTGATCCAGGCGGTCGGTATGCTGGCGCAGTTATTGGGTGCCGCATTGCGGGCGATTGGGCAAAGCTGGGACAAATTTTGGAACTGGTTCAGCAACTTTTCACTGGCTGATGCGCTATCAGGCATGGCAGGGGGTGTCAGTGATCTTTTTAGTGGCTTATGGGACAGCATCAAAGCGTCATTCAGTGAAGCATTCGACTGGATTGTAGAAAAACTCAATTACATTCCGGGCGTGAATATTGAAACCCAGGCCATTGAGAACAGCACGTCAATCCCTAAGCCCGTCACAGTACCGTCGATAGATAATCAGAAAGTGGCATCCCGCGTTATTACGGGCGGGCAAATGAAAGGGATCGGTAAAAGCGGGTTGAGTCAGAACCTTAACCGCAATAGCCAGACATCGATTGATAACAGTCGCCGGATTGAAAATGTGACATTGAATGTCAAAGGCAACGTCACACCGGCACAACTCACGGAATGGGAACAGGTGGCTTATGGATGA	40984	43215	2232	reverse	2232	40984	43215	unknown function	JHPNBRKG_CDS_228	CDS	19166	hypothetical protein	MSGQLDFTLSLIDKITQPLAKAQAAVSGFAQSSQGAFEKLAVGGAGLAASFWSIKGFLDPAIEMDEALKSASLQGIDSSVMDKVAKDAMTFSSRYGKSSIEFVQSASEISKAIGMLSQRDLPQMTQIANTTAAALKSSASDTASYMGKMFAQFSSHANAVGHLQFAEELAGKAVVMSKTFGMSMTDIADQMEGARAAGTQFGVGIDEQLAVLGELQRSLGSESSGAYESFITNAEASGKKLGLSFVDASGKLLSMPAMLEKLQAKYGKSIEGNLKAQAEIEEAFGDSAVVVKQLYSNVDALRKNITALGANDGMKRTREMAELMANPWERLHAIWENIRIAIGSTLLPVIAPLVNKMANASQILVRWLKLFPNIARWVGYISVGILSFAAAGAIANIVMGVSRFIWLGLIPLWHSGAFMLSLLTGRMGVMAAASTKLTAMLGWVRSSLIYTKIASWAAAAGFTAMTWPVLAIMAVIAALVIAIIKFWHPIKAFINGFIQGFSGASGALAPLSPAFDALGSAIGFVWEAVKSLFGWFADLLAPIQYTDEALQGVTETGRSFGRIVSGAIGLLMMPINRVIQAVGMLAQLLGAALRAIGQSWDKFWNWFSNFSLADALSGMAGGVSDLFSGLWDSIKASFSEAFDWIVEKLNYIPGVNIETQAIENSTSIPKPVTVPSIDNQKVASRVITGGQMKGIGKSGLSQNLNRNSQTSIDNSRRIENVTLNVKGNVTPAQLTEWEQVAYG
Kalro_Prophage_6	hypothetical protein CDS	CDS	ATGGATGAGCCAAAATACATTGATTTATTGATAACAGACGGCAATTTTACGCTTAACGCCGGCAATGAGCCGCAATTTTGCCATAACCGCGTGTCAGTCGGTCAGGATTGCGTTCACGCCATTCTGGAAAGCGGCCTTGCCACGGCACTGGTGGCCGAGCGCAGCCCGACCCTGCGGGCGGATATTCGCACCCAGATAGAAATTCTGGTTGAAGATGACGAACGGATTATTCCGGGTACGGTCATTATTAACGAAGAATCGCCCGTGAAATTGTGGATCACAGCGGAAACTTACGATTTTGGCCGTGTGAGTGTGAGTGTGGGGCATGGACACTAA	40656	40991	336	reverse	336	40656	40991	unknown function	JHPNBRKG_CDS_227	CDS	1237	hypothetical protein	MDEPKYIDLLITDGNFTLNAGNEPQFCHNRVSVGQDCVHAILESGLATALVAERSPTLRADIRTQIEILVEDDERIIPGTVIINEESPVKLWITAETYDFGRVSVSVGHGH
Kalro_Prophage_6	baseplate wedge subunit CDS	CDS	ATGGACACTAAACCAACCATTGATTATGAAAAGGTGCTGCGTGACAGCGGGATGCCGACCACGGAAGCCGAAATCAGCCATGCCTTTGCCAGGGTTGTGGATGAAGCGGGCCTGGTGACCAATACTTCGCGTATGTCCCCGTTCTGGCGGTTGATTAACACGATTGTGACGCGCCCGGTGTTGTGGCTGAAAGAGGCATTAATCAATGTCACCCTGAAAAATATGTATCTCGCCACGGCCTCCGGCTCATGGCTGGATATGTTCGCCTGGGGCGTGAACCTGAAACGTAAGCCTGCATCGGCAGCACAGGGCGTGATCCGTTTCTACAAATCGGCGGGCGCTTCGGTGGTGACCGTGCCAGCCGGAACGGTGATCCAGACGGAGCGCATTAATGGTGAGATCTACCGGGTCAGCACCCTGGAAAGTGTCGTAATAGCCGAAGGGGTCAGCAGCGCCTTACTGCCCGTGACAGCCGCCGCCGCGGGCGGGGCGTTCAACCTGGCGCCCGGTTATTTTCGTATTCTGCCTGTGGCCGTGTCGGGCATTGAACGGGTGCAGAATGAAGAAGGCTGGTTGTTAACGCCCGGCGCGGATGCTGAATCCGATGATGAGTTGCGTGACCGTTGCCGCAACCAATATAACCTCGTGGGGAACTATCATACCGATGCGGTGTATCGAGGCATGATTGCCACGGTGGCAGGGTTAAGTATTGACCGCATCTTCTTTTTGCATGATGCCCCCCGTGGGGCAGGGACGGCCAATGCCTACCTGTTATTAGATTCCGGCGTAACCAGTCAGCCCTTTATTGAGGCGGTAAATGATTACATCACCAATCAGGGGCATCACGGGCACGGCGATGATATGCAGTGCCTGCCCATGCCGGAAACGCATCATGCCTTGGCTGTCACGCTGTTTGTGGCGAATTTGGCGAACTACAGCCAGGAACAAATCGCCACATTGAAAACGGATATCAGCGACTTGATCCGCTGCGCCTTTCGGGAAAATACGGACTATCAGGTTAAAAAGACCTGGCCGTACTCACGCTTTTCATTTTCGAATCTGGGGCGTGAGCTGCACCGTGAATTCACTGAAATTGAATCACTGACCTTTTCATTGGGTGACATTCTCAGTGAGCTGAGTGTGCCCCGGCTGCAATCACTGGCTGTGGAGGTGAAAAATGTCTGA	39482	40666	1185	reverse	1185	39482	40666	tail	JHPNBRKG_CDS_226	CDS	6	baseplate wedge subunit	MDTKPTIDYEKVLRDSGMPTTEAEISHAFARVVDEAGLVTNTSRMSPFWRLINTIVTRPVLWLKEALINVTLKNMYLATASGSWLDMFAWGVNLKRKPASAAQGVIRFYKSAGASVVTVPAGTVIQTERINGEIYRVSTLESVVIAEGVSSALLPVTAAAAGGAFNLAPGYFRILPVAVSGIERVQNEEGWLLTPGADAESDDELRDRCRNQYNLVGNYHTDAVYRGMIATVAGLSIDRIFFLHDAPRGAGTANAYLLLDSGVTSQPFIEAVNDYITNQGHHGHGDDMQCLPMPETHHALAVTLFVANLANYSQEQIATLKTDISDLIRCAFRENTDYQVKKTWPYSRFSFSNLGRELHREFTEIESLTFSLGDILSELSVPRLQSLAVEVKNV
Kalro_Prophage_6	tail protein CDS	CDS	ATGTCTGAGTTTCGGGAGCGACTTAAGCGGCTGGCCTTACCTTCATGGATGGATAAGGGCGAACCCGCCAAACTGTTCAATGCAGCGCGGGCATTCTGGACGGCCGTTTACGGCTGGCTTAAATGGCCGCTGGCGCAACTGGATGCGGAAACCTGCTCCGAAGCGCTGTTATCGATGCTGGCGTACCAGCGGGATATCCCGCGCTTTAACGGTGAACCGTTGCCGCTATTTCGCAAGCGGGTAAAGTATGCCTTTATCAATGCCAGGGACGCGGGCAGCATTGCAGGCTTTATTGCCATCTTTGAGCGCCTGGGCGTGGGTTATGTGGAATTGCTGGAGCGCCAACCGGATATCGATTGGGATGTGATTATTCTGCGCCTCAGTGACGGCCAGATAGCGGCGAACCCCGATTTGTTGATGAATATCATCCGCCAGTATGGCCGCACCTGTCGTCGCTACCGCTTTGAAGTGATCGCCAAAAATCAGTTAATCATGCGTGTGGGGAGTGTGAGCGCAGACTATTGCTGTTATGCCGCCGCCCTCCCGACTCAACTCCTGTTATTACGGGTCGGTCATATTGCAGGCGTTGCCGTCTGTGACCATGCCAGCCTCAAGGAACGTACCGCACCGAACGTGACCTACGGTGCGTCATTATAA	38833	39489	657	reverse	657	38833	39489	tail	JHPNBRKG_CDS_225	CDS	1228	tail protein	MSEFRERLKRLALPSWMDKGEPAKLFNAARAFWTAVYGWLKWPLAQLDAETCSEALLSMLAYQRDIPRFNGEPLPLFRKRVKYAFINARDAGSIAGFIAIFERLGVGYVELLERQPDIDWDVIILRLSDGQIAANPDLLMNIIRQYGRTCRRYRFEVIAKNQLIMRVGSVSADYCCYAAALPTQLLLLRVGHIAGVAVCDHASLKERTAPNVTYGASL
Kalro_Prophage_6	tail fiber protein CDS	CDS	ATGTCCTCAGTGATTACCCTGGACTTTGAAAAATGGAAGGCACAACAAGTCGCCGCGGGCAATCCCGTGGTACTGGACGAGTTTGTCTTTGCTTATGTACCGGAGTTAGATCCCGCGCAACCCATCAACCGTGATGAGAAATTGCCGGCACAAAACCACATCGTGCACCGTCAAGCGGTCAATAAAACCGGGTTGGCCTCCGAGAACGCCGTGGCCTACAGCGTCACACTGGGTACGGAAGTCGGTCATTTTGATTTTAACTGGATTGGCCTGCTTAATAAGGCATCGGGTGTTATCGGTATGATCACCCATGCGCCAACCCAGAAGAAAATCAAGACCGCCAACGGATTGCAGGGCAATGTGCTCACCCGCTCTTTCTTGCTGGAGTTTGATGGCGCAGCCCTTGAGACCGCTATCACCACCACGGCGGAAACCTGGCAGATTGATTTTACCGCCCGCTTATCGGGTATCGACGAGATGCAGCGTTTGATCAATACCGACAGCTACGGCGAAGCCGCGTTCTTCGGTGAGGGCTTTGCCGTGGTGCGTCAGGGCGAACAATACCTTGTGAAAAAGGGGCTGGCCTATGTCGGCGGGCTGCGTGGGGGGCTGGAATTTGACCAGACGTTAAACAGCCTGCGCCATACCCGCGTGTATGCGGATTTTAGCTACCAGGGTAATTTGGTGAGCCAGTGGCAAACGGTTGTTAAAATTACGGCATCTAATGAGTTAAAAAACTACGTAGATGCCGCGGGCTATCCGCATTATGTGTTTGCGATTGCGCAGATTGATGGTGACGGGAATGTGCAGGATTTACGCCCGGCAGGGTCATTGAGCGACAGGGATATTGTTGATCTGCAAAAAGAGCTGAACCAGGTTAGGCAGAACTACGCGACGAAAGCGGCGTTATCCAGTGGGTTAAGTAAGATGCAACCGAAAGGCGATTATGCGATCCGGCAAGATGTTCAAAATGGTTTGAATGAAAAGCAGCCGAAAGGCGACTATGCCACTAATTCGGCATTAAATGGCGTCAATGACAATGTTAACAGCCGTCTGTCCAAAGCACAAAACGGCGCAGATATTCCCAACAAATCTGAGTTTGTTAGGCAACTGGGTTTGTCGAAAACAGTAGAAAAAGCAGAAAATGCGGTTCCGACTACCCGGAGAATTAATAATAAGCTATTAACGGGGGATATCACACTGAATGCATGGGATGTGAACGCATTTCCTCAAACCAAGTCTATGACTCATATTCCTGATGGCAGCTACATAGGACCGTTCGCCTGTGGTAGAGAAGGCGAGTGGGTCAGGGGAATTAGTATGGGTTTTATCAATAGTGATGTAGGACAAATCTGGATTGATGCCTATGCGACATTGTACACCCGGTATTTGAATTCAAATGGAAATATTGAACAACAAAAAATTCTCGGAGTTCCCATTGGTGCCACGATTGAATGGCAATCCGAGGCACTGATCCCGCTTGGATTTATGGAGAATAACGGGCGAGAATTTGATAAAACCCAATATCCAGAATTATTGAAAGTGTTTCCCAGTGGGCGGTTGCCTGATGATCGGGGATTATTTAAACGTGGATTGGATACCATGGGCGGGATCAGCAGGGGACTTGATCCGGGGCGTAAATTAGGTACGGTTCAGGGAGATACTATACGGAATATTACGGGTAGTTTGGGTTCACCCACGGTAGAGAGAGGGGGGTATGGTGATGGGGCATTTGCTTCAACATTTAAAGATGGTGGCCGTTCTGCGGGAAGTGGTGGTGGTTCAATCACATTCACCTTTGATGCGTCACGCGTTGTCCCAACAGCAAACGAAAACCGCCCCATTAACAAGGCAGTGATTTATATTACAAGGATATTCTAA	36941	38821	1881	reverse	1881	36941	38821	tail	JHPNBRKG_CDS_224	CDS	8239	tail fiber protein	MSSVITLDFEKWKAQQVAAGNPVVLDEFVFAYVPELDPAQPINRDEKLPAQNHIVHRQAVNKTGLASENAVAYSVTLGTEVGHFDFNWIGLLNKASGVIGMITHAPTQKKIKTANGLQGNVLTRSFLLEFDGAALETAITTTAETWQIDFTARLSGIDEMQRLINTDSYGEAAFFGEGFAVVRQGEQYLVKKGLAYVGGLRGGLEFDQTLNSLRHTRVYADFSYQGNLVSQWQTVVKITASNELKNYVDAAGYPHYVFAIAQIDGDGNVQDLRPAGSLSDRDIVDLQKELNQVRQNYATKAALSSGLSKMQPKGDYAIRQDVQNGLNEKQPKGDYATNSALNGVNDNVNSRLSKAQNGADIPNKSEFVRQLGLSKTVEKAENAVPTTRRINNKLLTGDITLNAWDVNAFPQTKSMTHIPDGSYIGPFACGREGEWVRGISMGFINSDVGQIWIDAYATLYTRYLNSNGNIEQQKILGVPIGATIEWQSEALIPLGFMENNGREFDKTQYPELLKVFPSGRLPDDRGLFKRGLDTMGGISRGLDPGRKLGTVQGDTIRNITGSLGSPTVERGGYGDGAFASTFKDGGRSAGSGGGSITFTFDASRVVPTANENRPINKAVIYITRIF
Kalro_Prophage_6	tail fiber assembly CDS	CDS	ATGGCAAAATACACAACCCATATTCCGATGGCGGAATTTGATGATCATGGACTGGCAATTGAAGCGGGCTGGGTAGAGGTTTATCACTGCCATGCGCAGACACGCGAGTTTTTAGGTAAATCGTATGACAGTGTGCCTGTCGGTTTTTCCATCGTTTCGGATGCGTATTTAGATGAACCAGAATTACCGGAAGCAGATGATATCGCGGTGATCCGTTCCCCTGATGAAACCTGCTGGCTGCAGGTGCCCGATTATCGTGGCAAAACGGCCTACCATATCAAAACCCAGGCACCGCAACAGATACAGAAAATAGGGGAACTCGCCATTGATTTGACGTTACTTGAACCCCGAACCCCGTTTGATAAATGGGAGGGTAAAAAGTGGGTAACAGATACCAGGGCAAAACAGCGTCATGATGTGCAACAGGCGGAAAAACGCCGGGAAGAATTGCGCGAGCAGGCAGAAAAAATCATTATGCCTTTACAATATGCTGTCGATACCGGGCTGGCGACCGAAGCCGAAGAACAGACCTTGCTGGCTTGGAAAAAATACTTGGTCATGTTGATACGCCTGGATGTGTCAAATGTCGCTCATATTAACTGGCCGGAGCAGCCCGCATAA	36321	36941	621	reverse	621	36321	36941	tail	JHPNBRKG_CDS_223	CDS	105	tail fiber assembly	MAKYTTHIPMAEFDDHGLAIEAGWVEVYHCHAQTREFLGKSYDSVPVGFSIVSDAYLDEPELPEADDIAVIRSPDETCWLQVPDYRGKTAYHIKTQAPQQIQKIGELAIDLTLLEPRTPFDKWEGKKWVTDTRAKQRHDVQQAEKRREELREQAEKIIMPLQYAVDTGLATEAEEQTLLAWKKYLVMLIRLDVSNVAHINWPEQPA
Kalro_Prophage_6	hypothetical protein CDS	CDS	ATGCACTGGCAGCGTAAAGTCATGCAACTGTCCCCGGATTTATCGGGGATTCATTGTGCTATCGTCCCCGTTCACCCCTTTGCCTACGGTATCGGGCAACAGACCGACAGTGGCAGCTATTTAAGCCCAGCGAACGCCATTGATACGCTGGCGAATAAACTCACGGGTGCAGGCAATATCAATAGCCTGGTACTGATGGTCTGTGCCAAAACCCATAATGAATTTATGCAGCACCTCACGCAGTTTGCATCGGTGTTGCCACTTCCGGTGTTCGCCCAGGTCAAACGGATGGCAAAAACAGCAGAAAGTCTTGCCATCACCAAAATGCAATTGCCGGGTAAACAGGGCGGCGGGCTACCCTTGCCGCAACCGCTGTCAACCGCAACCAGTCGCTTGACCGCTAATTCACAGTTAATCGAACAGGCCAAAGCGCAGGCCAGTGCAGGCAGCAGTGTTGCGGGGTTAAAATCCCAATTAACCGCGTTCACGACCGCCCGTCAGTCCGCCTTGCAGCAAATGCGTGAGGCCATTAACGGGCTTAAGGGAAAATCGGCCGACGTCTGGGCGTTCTCAGGGAAAGGGAACGGCGCACATGTGGCGGAGAAACTGCGCCAGAATATCCCCGAACCCGACGCCGTTTATACCCTGGCAATCTTGTTTGCCGGAGACGCTATCCGCCCATTAGAAAGGATGCTACACCATGAGCCAAATTATCACCCTCGCCCTTGA	35593	36321	729	reverse	729	35593	36321	unknown function	JHPNBRKG_CDS_222	CDS	1677	hypothetical protein	MHWQRKVMQLSPDLSGIHCAIVPVHPFAYGIGQQTDSGSYLSPANAIDTLANKLTGAGNINSLVLMVCAKTHNEFMQHLTQFASVLPLPVFAQVKRMAKTAESLAITKMQLPGKQGGGLPLPQPLSTATSRLTANSQLIEQAKAQASAGSSVAGLKSQLTAFTTARQSALQQMREAINGLKGKSADVWAFSGKGNGAHVAEKLRQNIPEPDAVYTLAILFAGDAIRPLERMLHHEPNYHPRP
Kalro_Prophage_6	hypothetical protein CDS	CDS	ATGAGCCAAATTATCACCCTCGCCCTTGATGGCGAGGCCATTCCCTTAAAAAGCCTGACCGTCACCCCGTCTGTGATGTTTCAGGATCAAGACCAAAGCGGGCAGTCATCCAGCACCGCCGTCGCTGAACAGGGCATTAAACCGAAAGAGCTGCGTATCACGGGCATTATTCCCTTTACCGAGCAGAAAACCCTGTCCCGCCTGTTTGCTTTGGCGGAAGCGAAAAAAGACGGTAACCTGAAACGCTATCGGGTTGCCAACCTGACCGCACAGGCCATCAATTTTCGGATCGGCACCTTCACCAATACCATTGATGCCAGTAAGGTGGACGGCAAGCAGGCATGGCAGGTCACTTTCACTCTCAGGGAGCATTTATCCGTGTCTGAAAAACGCGATGCCCGTGCCAGTGGCACTATCCAGGCCAAAAAACAGACCGGACAAGGTGGCGGAGCCGCCAAAGAAGATCCAGAAAAATTAAACTGGTTTGAACGCGAGGTGTTAAAGCCGATTAATGACAGCATAGGGGCAGCCAATGAAACCCCTTAA	35076	35621	546	reverse	546	35076	35621	unknown function	JHPNBRKG_CDS_221	CDS	1398	hypothetical protein	MSQIITLALDGEAIPLKSLTVTPSVMFQDQDQSGQSSSTAVAEQGIKPKELRITGIIPFTEQKTLSRLFALAEAKKDGNLKRYRVANLTAQAINFRIGTFTNTIDASKVDGKQAWQVTFTLREHLSVSEKRDARASGTIQAKKQTGQGGGAAKEDPEKLNWFEREVLKPINDSIGAANETP
Kalro_Prophage_6	baseplate protein CDS	CDS	ATGAAACCCCTTAACCGGCTTTATTTATCGGGTGATGAGATCCACTTGGTTGACGCCAATCTGATGCTGGAACTTTCCGCCTGTGGCCGCGGATTTATCACCGCAGAAACAACCACCGATTACACCGGAAAACTGGTGCGCCTGGATGTGGGCTATCCCGATTTGGTACTGCGCTGGTTTACGGGCTATGTGGAACGTTCACAGCCTGCCCAGAACGGTTACCAACGCTTGTTTGTGCGTGAACTGGTCGGCGTGTTTGATAAAGCGTGGCCGTGCTCGTTTCAGCACCCAACCTTGCGCCAGATGGCAGGCTGGTTGCAGGAACACAGTGGATTGGTGTTTACCTTACCGGATGCACCTTATACGGATAAACCTGTCCCGCATTACACCCATAATGGCACAGGCTATCAGCTACTGGCGAATCTGGGGCAGGTCTTTGCTATTGAGGATTATATCTGGCACCAATTGCCGGATGGTTCGGTCTATCTGGGGAGTTGGGCGCATTCGATGTTTAAGGGTAAACCCGTTGAGATCCCCAATGAATTTAGCCAGCAACAGACCGCGGGCAATGCTATGACCATTCCGATGATCCAGTCATTGCGACCAGGCTTTGTGGTCAATCAGCAGCGGCTTTGCAAGGTCAACCTGACCAATGAAAACATGACCATCACGTGGTTGCCTGATGGGAAACTCGCGGACAAAACCCCCGCCCAGCGCCAGATTGATGCGGTTTACCCGGAATTATCGGCGGGCACACACCTGCCTAAATTTGCCCGCATTGAGGCCCACACGGAAAACACGGCCAGTGGTGATATGGCTGATCCGTTCCGGCCACGCTATGCGGTTGATGTGCAATTGCTGGACGATGACGGTAAGGACGCCGCCGCACCGATTTACCGTGCTGTCCCGCTGCCCTTGCCCATGGCCGGCGCTGAATCGGGGATGTTCCAGTATCCGCCCATCGGCACGGTGGTTGAAATTGCTTTCGAAGGTGGCCGACCGGACAAACCCTTTATCCGCCAGACCTTAAGCCAGGGCAATACCCTGCCCGATATTAAGCCCGGTGAACAACTGCAGCAGCAGCGGGCGGAAGTGTCACAACGGGTCACGCAGGAGGGCAGTTGGATCAGGCAGACCGACCAGACCATTAATGAATCCTCCAGGCACCGTGAAATCAAGGCCGACACGGAAACCCGTACCGTGGTAGCACGGGCAACCACGGTACAGGCCACGGATAAAACCACCGTTTTGGGGACATCTACCCTACTGGCAGGCGCTGTCCAGCAAATTGCTGACGGGGATTACAGTCTGGCAACCTCAGCAAATCTGGTTGCCAGTGTGGAAAAAGCCGCGAATATCGAGGTCGGTCAAACGCTGATTGAAAAAATTGGCCTGCTTAAGCAAAGCATTGCCGGAGCCAGGCAGGAGATTGTCGCCCCGGTGGTCTGGGTTGGCAGCCAGCAACTGAACGTGATGACCTTAATGTTGGAGACACTGGATGTGGTGACGGAGTTGGCCGAACTGACCGCCGCCCATACCCATCACAATACCGGCACCCCGGAGAACGCCAGCGCGATAAGAAATACGGCCTATAAATCGGACGGACTGAAACAGAAGTATTCGCCTGTGATTGGGTGA	33452	35089	1638	reverse	1638	33452	35089	tail	JHPNBRKG_CDS_220	CDS	2258	baseplate protein	MKPLNRLYLSGDEIHLVDANLMLELSACGRGFITAETTTDYTGKLVRLDVGYPDLVLRWFTGYVERSQPAQNGYQRLFVRELVGVFDKAWPCSFQHPTLRQMAGWLQEHSGLVFTLPDAPYTDKPVPHYTHNGTGYQLLANLGQVFAIEDYIWHQLPDGSVYLGSWAHSMFKGKPVEIPNEFSQQQTAGNAMTIPMIQSLRPGFVVNQQRLCKVNLTNENMTITWLPDGKLADKTPAQRQIDAVYPELSAGTHLPKFARIEAHTENTASGDMADPFRPRYAVDVQLLDDDGKDAAAPIYRAVPLPLPMAGAESGMFQYPPIGTVVEIAFEGGRPDKPFIRQTLSQGNTLPDIKPGEQLQQQRAEVSQRVTQEGSWIRQTDQTINESSRHREIKADTETRTVVARATTVQATDKTTVLGTSTLLAGAVQQIADGDYSLATSANLVASVEKAANIEVGQTLIEKIGLLKQSIAGARQEIVAPVVWVGSQQLNVMTLMLETLDVVTELAELTAAHTHHNTGTPENASAIRNTAYKSDGLKQKYSPVIG
Kalro_Prophage_6	hypothetical protein CDS	CDS	GTGGAGTTGCTATTTGAAGTGGTAAGAAGTAGAGTAATGAAGTCTACGTTAGAAATACACGAATCAATTCTAAAAGCGCTATTAACGCTTTGA	33337	33429	93	reverse	93	33337	33429	unknown function	JHPNBRKG_CDS_219	CDS	No_PHROG	hypothetical protein	VELLFEVVRSRVMKSTLEIHESILKALLTL
Kalro_Prophage_6	hypothetical protein CDS	CDS	TTGATCAAATTAACCCTGCTTCGGCGGGTTTTTTGTTTTTCTGGGGTAATAAAAAAATATTACAAACACATTGACAGGGTAATAAAAAAATATTACTATTTTACCATGTTAAGCAGAATGGAGGATGAGTGA	33105	33236	132	reverse	132	33105	33236	unknown function	JHPNBRKG_CDS_218	CDS	No_PHROG	hypothetical protein	LIKLTLLRRVFCFSGVIKKYYKHIDRVIKKYYYFTMLSRMEDE
Kalro_Prophage_6	toxin CDS	CDS	GTGAAGCAGAGTGAGTTCAGGCGGTGGCTTGAGTCTCAAGGAGTCATAATCAAGAATGGAAAGAATCACTTGATACTCTTCAATGGAGACGCAAGAAGTGCAATGCCAAGACATCCGAGTAAAGAGATTAACGAAAAATTAAGGCTATCAATCCTTAAGCAGTTAAAACTTAAATAA	32932	33108	177	reverse	177	32932	33108	moron	JHPNBRKG_CDS_217	CDS	353	toxin	VKQSEFRRWLESQGVIIKNGKNHLILFNGDARSAMPRHPSKEINEKLRLSILKQLKLK
Kalro_Prophage_6	toxin-antitoxin system HicB-like CDS	CDS	ATGATTATGCGATATCCAGTAAATATTGAAGAAGACGGAACGAACCTGTTTGTCTCGTTCCCTGATATACCAGAGGCGTTGACCTGTGGTGATGACCTGGCCGATGCAAAAGCCATGGGCTATGATGCGCTACTCACTGCCTTTTCTATGTATTTTGACGATGAGAGTAAGGAAATACCGTTACCGGGCGATACGGTAACGGAGCACTATATTGATATTCCGGCGAGTGTTGCGGCTAAAATTTTGTTGCTTAATGCTATGGTAAGGTCAGGTGTTAGCCGTTCGGAACTGGGGCGCCGTGTTGGCATTCAAAAGCAGAACGTCAAGCAACTGCTGGATGTGTATCACGCGACAAAAATTGACACGGTAGAAAAGGCCTTATCAAGTTTAGGCTATGAATTAATACTCACCGCGGCTTAA	32464	32883	420	reverse	420	32464	32883	moron	JHPNBRKG_CDS_216	CDS	497	toxin-antitoxin system HicB-like	MIMRYPVNIEEDGTNLFVSFPDIPEALTCGDDLADAKAMGYDALLTAFSMYFDDESKEIPLPGDTVTEHYIDIPASVAAKILLLNAMVRSGVSRSELGRRVGIQKQNVKQLLDVYHATKIDTVEKALSSLGYELILTAA
Kalro_Prophage_6	hypothetical protein CDS	CDS	ATGTCAGTGAATGAATGCCCTAGCGGGCGTTTGGTTACGTTTTATAAGCACCTAAAAAAGACCACTCCGCGAAGAGTGGCCTTTGGTTGGAGGTGTTGA	32333	32431	99	forward	99	32333	32431	unknown function	JHPNBRKG_CDS_215	CDS	No_PHROG	hypothetical protein	MSVNECPSGRLVTFYKHLKKTTPRRVAFGWRC
Kalro_Prophage_6	hypothetical protein CDS	CDS	GTGCTGGCGCGGTATGGCGATACCGTTTGTCGGATTTTAAAACTGAAAAAACTTTTTGATCCAAAACGTGCAGGCGGGTGCGGTGTAGTCCGTTTTACGTGGGGTTTTAGTTTATTTCGTGGGGATTGTGCAGCGTGGGCACGACGCAGAGACGTTGATCCAAATTAG	32152	32319	168	forward	168	32152	32319	unknown function	JHPNBRKG_CDS_214	CDS	No_PHROG	hypothetical protein	VLARYGDTVCRILKLKKLFDPKRAGGCGVVRFTWGFSLFRGDCAAWARRRDVDPN
Kalro_Prophage_6	hypothetical protein CDS	CDS	TTGTACACGCAGAAGAAGATAATTCACCGAAGCAATAAATTTCAGTCCCTCTTCTCTCACAAGGCCGCATCAATCCTGAATTCTCTAACCCGCTACGGCTTTGCTTTGTGA	31899	32009	111	forward	111	31899	32009	unknown function	JHPNBRKG_CDS_213	CDS	No_PHROG	hypothetical protein	LYTQKKIIHRSNKFQSLFSHKAASILNSLTRYGFAL
Kalro_Prophage_6	hypothetical protein CDS	CDS	ATGTTTACGACAGAACGGAATATCAAAATCGAAGTTTCTAAAGACAGTACCCTAATCGATTTAAAAGGATTGTCGGCAGAAGAAGCCATCAAAGTTATCGAAACAGCTCAGGCCATCAGAGTTGTACACGCAGAAGAAGATAATTCACCGAAGCAATAA	31778	31936	159	forward	159	31778	31936	unknown function	JHPNBRKG_CDS_212	CDS	No_PHROG	hypothetical protein	MFTTERNIKIEVSKDSTLIDLKGLSAEEAIKVIETAQAIRVVHAEEDNSPKQ
Kalro_Prophage_6	hypothetical protein CDS	CDS	ATGATGGCGGCAAAATGGCGACAGCCATTTCTAGCTAAAGTCTTACTAACCCTAAAATTATTCTTGGCTTGCCTTCTGTTTTTACCTCTAACATAA	31633	31728	96	forward	96	31633	31728	unknown function	JHPNBRKG_CDS_211	CDS	No_PHROG	hypothetical protein	MMAAKWRQPFLAKVLLTLKLFLACLLFLPLT
Kalro_Prophage_6	integrase CDS	CDS	ATGACCATAAGAAAAATTGATTCAGGTGAATGGCTATGTGACTTACGCCCTAATGGAGTTAAAGGCAAGCGCATTCGTAAAAGGTTTGTAACTAAGGGGGAAGCCCTTGCTTACGAACGCTATATATTGGGTGAAATGGAAGATAAACCGTGGATTGGTGAAAAAGAAGATAATAGAAAATTATCTGAGTTAATTTCGCTCTGGCACTCACTCTATGGTCGAACACTAGCAGACTCCGCTAGAATGCTATCAAAATTGACTGCTATCTGTAACGGATTAGGTGATCCGATAGCAAATCAGCTTACTACTGCTGATTTTAGTAAATACAGAGAGCAACGACTAGCGGGTTTATTGCCAGATGCTAGAGGTCGAATCATGGCAGTAAAACCGATTACAGTAAACCATGAGCAACGTAATCTATCCTCAGTTTTTGGAACACTCAAAAAATTAGGTCATGTCAATTATCCTAATCCCTTATCAGGTTTACCTACATTTAAAACCCAAGAAAGTGAGTTAGCTTTTTTATACCCTAATGAGATCACTCAATTACTAGAAGCCTGTAAAGACTCCCAAAGTAAAGATCTACTGTTAATTACTAAAATATGTCTAGCTACTGGAGCACGCTGGGGAGAAGCCGAAGAATTAGAAGGTCATCAAATTACACCAAATCGAATTACGTTTACCAAAACCAAAGGTAAACGCAATAGAACCGTTCCTATCTCCGAATCACTTTATAATCTGATTCCTAAAAAACGAGGCAGGTTGTTTACTCCTTGCCGTAAATCCTTTGAACGAGCAATAAAACGAGCAAAAATAGAATTACCTGAAGGACAATGCACCCACGTTCTACGACATACATTTGCCAGTCATTTTATGATGAACGGAGGAAACATTTTGGTATTACAGCGCATACTGGGTCATGCTGATATTAAAATGACTATGGTGTATGCACATTTCGCTCCGGATCACTTAGAAGATGCAATAACTAAGAACCCTCTTACGTTGCTAAATTTAGAAAATAAATGA	30408	31433	1026	forward	1026	30408	31433	integration and excision	JHPNBRKG_CDS_210	CDS	11531	integrase	MTIRKIDSGEWLCDLRPNGVKGKRIRKRFVTKGEALAYERYILGEMEDKPWIGEKEDNRKLSELISLWHSLYGRTLADSARMLSKLTAICNGLGDPIANQLTTADFSKYREQRLAGLLPDARGRIMAVKPITVNHEQRNLSSVFGTLKKLGHVNYPNPLSGLPTFKTQESELAFLYPNEITQLLEACKDSQSKDLLLITKICLATGARWGEAEELEGHQITPNRITFTKTKGKRNRTVPISESLYNLIPKKRGRLFTPCRKSFERAIKRAKIELPEGQCTHVLRHTFASHFMMNGGNILVLQRILGHADIKMTMVYAHFAPDHLEDAITKNPLTLLNLENK
Kalro_Prophage_6	transcriptional repressor CDS	CDS	ATGCACTACATAGTAGTGAATTGGCGGCAATATTACTCACTACAATGTAGCGAGTCAACTAGATTATTCACTTTGGTTAAGAAGATGAAACCATTTACAAACGCAAGAGAAGCGATAGAAAGAATATGCCAAGCATATGAATTTACTTCATTTAATCAATTAGCAACTTATTTATCGACTAGTAGTGGATCGCTTGGAAACAGAATGACAAGAAACAATTTTCCCTATGATCTTGTATTACGTTGTGCATTAGAAACAGGGGCATCGATAGAGTGGTTATCTTACGGCACAGGCAGTATGAGCAGCAGTATTCAAACCAAAATTGAAGCTGATGCTGAAACAATAAAGTTAGCTACATATAAACTGGCTGATGCAAAACTTCTGCAATCTAGCGCCCTTATTTTCGATAAGGTTATGCTGCCAAAAGACTATGGAGATATCGAGGCAATCAGATATGGCAGCGATATCTATTTCATCGATAGGAAACAGAACAAAGTCAATGATGGAAATTGGTTAATCGAGTTTTCAGGAAAATACCAATTTAAAGAATTGGAATTGATACCCGGAAACAAAATCCGTATGGATGGCGGTAAGTACCCTATCGACTGCGATATAGACGATATTACGGTAATAGGTAAAGTTATTTCTATTTATACGACTCTATAA	29743	30408	666	forward	666	29743	30408	transcription regulation	JHPNBRKG_CDS_209	CDS	34054	transcriptional repressor	MHYIVVNWRQYYSLQCSESTRLFTLVKKMKPFTNAREAIERICQAYEFTSFNQLATYLSTSSGSLGNRMTRNNFPYDLVLRCALETGASIEWLSYGTGSMSSSIQTKIEADAETIKLATYKLADAKLLQSSALIFDKVMLPKDYGDIEAIRYGSDIYFIDRKQNKVNDGNWLIEFSGKYQFKELELIPGNKIRMDGGKYPIDCDIDDITVIGKVISIYTTL
Kalro_Prophage_6	hypothetical protein CDS	CDS	ATGCTTAGCGTTTATTGCATTAGTTGTTTGCATAGTGCTAAATTCCCCTTTCGTGTTTTGTGCTCTATATTGCACGGCTTTGTTCTACATTGCCCGTAA	29634	29732	99	forward	99	29634	29732	unknown function	JHPNBRKG_CDS_208	CDS	No_PHROG	hypothetical protein	MLSVYCISCLHSAKFPFRVLCSILHGFVLHCP
Kalro_Prophage_6	hypothetical protein CDS	CDS	ATGAAAACCCTAACCGTTATTCCAATCCAACCAATCAATGTAAACCTTCTCACCCGGCTTCTTTTTTGGTTTGATTTTTACTTTACCAGAAGCAACATAATACTTAGCAGTTCTTAA	29472	29588	117	forward	117	29472	29588	unknown function	JHPNBRKG_CDS_207	CDS	No_PHROG	hypothetical protein	MKTLTVIPIQPINVNLLTRLLFWFDFYFTRSNIILSSS
Kalro_Prophage_6	CII-like transcriptional activator CDS	CDS	ATGGCAATGTTTGACTATCAAGTATCCAAACAATCCCACTTTGATAATGCGTGTCGTGCGTTCTCCAACGCACATAAAGGGAGCTTAGTACAAATTGCCGAAAGCATCGGCATGACACCGCAAATGCTGCGTAACAAGTTGAACCCTGAGCAGCCCCACATGCTGACTTGTGTTGACTTAATGAAGTTAACCGATGTAACCGAAGATGCCTCCATTCTGGATGGCCTACTGGAGCAATTACAGTGTCAGCCCTCTGTGCCGGTGAATGAAGTTTGTGATGCCAATATGCCAAGCTACCTGTTAGGAGCGACAGCAGAAGTGGGCAAGCTGGCAAGTGAGGCTGTTTCGGGTGAGCATTTCAACCAGACGCGTGTTGCAGAGTTTAAGAAGACAGTCAATAACGCAGTGCGGTTATTAACGTTGGCGGGTGTGACCATTTCATCACGATTGCACTCAAACCCTGCTTATACAACAGCATTAGATGCCTTTACGGGTTTAAGTGCGTCAATTGTTTGA	28905	29420	516	reverse	516	28905	29420	transcription regulation	JHPNBRKG_CDS_206	CDS	101	CII-like transcriptional activator	MAMFDYQVSKQSHFDNACRAFSNAHKGSLVQIAESIGMTPQMLRNKLNPEQPHMLTCVDLMKLTDVTEDASILDGLLEQLQCQPSVPVNEVCDANMPSYLLGATAEVGKLASEAVSGEHFNQTRVAEFKKTVNNAVRLLTLAGVTISSRLHSNPAYTTALDAFTGLSASIV
Kalro_Prophage_6	hypothetical protein CDS	CDS	ATGTTATCTAGGGATGCCGCCACCAATAATAGCGCTGATTTTTTCGCGTCCTGTCAGTGGCATTGCAGATTCAAGATCGTAGCCGTGCAGTGCGATACTGGTTCTTTTACGGGCTGGGTTGCAAAGCGAGGACACTACTTGGCTATCGCTTTTCTCGATGGCTTGCAATTGCTTGATAATGTCATCCTCAGACAAGTTGGGCATGTCATCAAGCAAGAGACGATATCGGCTGGCCTGAACTTTCGCGTTACCGGCTTTTTCGTTAAATCCGGCGCTGAATTGCAGGGAAGCAATGAGGACAATCATCAGGCCAAGCAGCCAGTGCAGGTTGCCAGCAAAGATAAAAGCACCAAGAAACCACTGGAAAAGCGTACAAATTTGATTGCAGTGAAGATGAAACAAGCTCGTCATTTCTTCGAGATGGAAGGAATAGCTGATATCAAAAGGAAGGTTTCTTTGGGTTGGTTGAGTGGTCATTATTTAAAATCCTTGTTTTTAGTTTGTCATAAGTTTCTGTTTCCTTGTGGTGCGTTTGTTTTGGGGAATTCAATCTTACCACACCATGAGCCGGGCATGGAAAAACCCGGCAACTATTTATTGTCTGAGGTGAGCATGAACGCATTAAAGCAACAGCAGCACCAGTACAGGTTAAGTAGTAAGTCATTCCATACAAAGTCAGGTGACGGATTTATTTTCCCGATTGTCTTATGCTCCGTTGCTTATTTTTTTCTGTTTCTTATTCGGTGA	28148	28894	747	reverse	747	28148	28894	unknown function	JHPNBRKG_CDS_205	CDS	No_PHROG	hypothetical protein	MLSRDAATNNSADFFASCQWHCRFKIVAVQCDTGSFTGWVAKRGHYLAIAFLDGLQLLDNVILRQVGHVIKQETISAGLNFRVTGFFVKSGAELQGSNEDNHQAKQPVQVASKDKSTKKPLEKRTNLIAVKMKQARHFFEMEGIADIKRKVSLGWLSGHYLKSLFLVCHKFLFPCGAFVLGNSILPHHEPGMEKPGNYLLSEVSMNALKQQQHQYRLSSKSFHTKSGDGFIFPIVLCSVAYFFLFLIR
Kalro_Prophage_6	hypothetical protein CDS	CDS	ATGAACACAGAATACCAATTTGAGTCAACAGAACAACGCGCCAGCAAAATAGCGTTTGATGTGCGCGTGAATGGTTTAAATCAACTGGCAAAAATCAGACAGCAACATCTTAAGGCGGGTAACGAGCAATTAAAGAGTTTTATTGATGAGATGCGGAATAAACGCAATCCGAGTTATGTCGATAATATTCGCGTACTGGCAGCCATTTTCTTTCTTGCCAATATTAAAAAAGAACGCCATGGGCTGGAATTAGATCAGTTCAGCATCGAAGAGCGAAGCGAGTTAATTAAAGCCATCAATAAAATTAAGTCAGCCGTTCCATTATTACCCACGGGTTTATCGCTGCCTAATTAA	27787	28140	354	reverse	354	27787	28140	unknown function	JHPNBRKG_CDS_204	CDS	602	hypothetical protein	MNTEYQFESTEQRASKIAFDVRVNGLNQLAKIRQQHLKAGNEQLKSFIDEMRNKRNPSYVDNIRVLAAIFFLANIKKERHGLELDQFSIEERSELIKAINKIKSAVPLLPTGLSLPN
Kalro_Prophage_6	hypothetical protein CDS	CDS	ATGGAAAATAAAGATATTGAGCAATTAATAAAGCAGGTGCGGGAGGATGAGCGCAAACATTATGCTGATTTGTTTTCATCCCGTTTGGACAAGTTGTCCGCACATGTTTTGAAAAACAAAATGGAATATTCGGTGAGTGCTGCCCTGCTAAAAAGCGAATCGGAGAACATCAACCGTCAGGCGCAGGAATGGAACTATGTTTGA	27505	27708	204	reverse	204	27505	27708	unknown function	JHPNBRKG_CDS_203	CDS	128	hypothetical protein	MENKDIEQLIKQVREDERKHYADLFSSRLDKLSAHVLKNKMEYSVSAALLKSESENINRQAQEWNYV
Kalro_Prophage_6	DksA-like zinc-finger protein CDS	CDS	ATGTTTGAGATTGACCGCGCCTGCCAGCGCGCAGGGGAAATACTGGAGCGCCAGATTGCCGCACATATTAACCGTCCGGTCGGTGTTTCCGCGTTTGAGTGTGAAGACTGCGGCGAAGCTATTCCCGAAACGCGCCGTGCTCAGGTGATGGGGTGTACGCGTTGTGTGGATTGTCAGGCTGATTTTGAATTAATTAAGAAACATTACCGGGGTTAA	27297	27512	216	reverse	216	27297	27512	other	JHPNBRKG_CDS_202	CDS	54	DksA-like zinc-finger protein	MFEIDRACQRAGEILERQIAAHINRPVGVSAFECEDCGEAIPETRRAQVMGCTRCVDCQADFELIKKHYRG
Kalro_Prophage_6	hypothetical protein CDS	CDS	ATGAACTTCTTCCGTCGAGTTTTTGTTACTGAGCAAGAATTTAATATCATTAAAAATAATCGAGTTGTGGGTGTTGCTAATACATTCGAGGCAGGGCTGACTGCAAAGCAGTTAGAAGTCGCTAGTCAGTTTTTTATTTTTAAACATATCAATCTTGAATGTCTTTTCGATGATACCGCTTTGCCTGTTACTGTATTACCCGGTGAGTTGATTCTGATCACAATGATGGATGAAGAGGGATTGAGTGATAAATCTTCACCACGGATCACGATACAAGTAGAGGACGTGTATCATTTTATTAATCGAATGAGTTCACCAAATGAAATCTGTATTAATTTTTATGAATACTCGCTGTTAACGCCTGCCTATTTTTTCAATGAAAGTACTGAGGTTTGTGAGTGA	26891	27292	402	reverse	402	26891	27292	unknown function	JHPNBRKG_CDS_201	CDS	No_PHROG	hypothetical protein	MNFFRRVFVTEQEFNIIKNNRVVGVANTFEAGLTAKQLEVASQFFIFKHINLECLFDDTALPVTVLPGELILITMMDEEGLSDKSSPRITIQVEDVYHFINRMSSPNEICINFYEYSLLTPAYFFNESTEVCE
Kalro_Prophage_6	nicking at origin of replication CDS	CDS	ATGCCACAAAGCGCAGCTCTGGTTGCTGGCATTTCTACGCCGTGGAATAAACCTCTCCAGCCAATCACCAGACCATTCCCAACCTACGCAGAGCAATACCAGAAAGACGAAGAGCGTCGTGCTATTGCAAAGGTGATCAAAGCGCAGGAGGATGCTCAGAACGTATTAAAGAAACAGCCTGCTGTTGTTCGCATGGACGTGCAGTACAAAATGAGTGTTTTAGAAAAGGAGCAAGGGACATCTCGCGCTGAGGCTTTTTTATCTAAGACTTTCATTGATCGCATTTTGCCCAGAGTGGATTTAGTCACGAACCGTTACCGGATTCAGGACATGAACGCGGATAACGCAACGTATCTGGGGCGGTTTAATCGTATTCCTGATATGACACGGGAAGATGTCGAATTACTGGCAAGAGATATTGCGGATTTTATCAACCGGGAATTACAGGCACTCGCCGACGAACGTCCTGAAGAGAGCGATCTGAAACGGATGCATGAGTTGTATATGCGCGCAGCAACCATCACCAAAGCATACCGTCAGGCCGTGCCTTACTGGGATAAGCTGACAGGTTACTGTTTTGGTGAATCACAGGCGATTGCCGCCATTTCCCGCATGACGTTAGATACGTGGTGGTTAGGCCGTCTCCGCCGTCTGGCGGCAGAGTGGCGCGAACACTTGCAAATCGCCATCAACCGCGTCAGCAAAAAAGCCAGCACCTACGCCAGCAAAACAACGATTTCCGAATGGAAGGAGCAGAAGCGCCGCACCAAAGATTTTATTAAGTCGATGGAACTGGAAGATGAAGAGGGCCATCGCATCAGCCTGATTGATAAATATTATGGCAGTGTGGCAAACCCCGCTATCCGTCGTACCGAAATGATGGTGCGCATTCGGGGCTTTGAAAATATCTGTAATGAACTGGGCTATGTGGCTGAGTTCTACACGCTAACCGCCCCTTCTAAATATCATGCCACAACCCGACACGGACACCGTAACCGTAAATGGAACGGTAGCAGTCCCGCTGATACACAACAGTATTTAAGCGGACTCTGGGCGAAAATCAGAGCCAAACTCCATCGTAATAATCTGCGTATCTTTGGTATTCGCGTGGCTGAACCGCATCACGATGGTACACCGCACTGGCATATGCTGTTTTTTATGCAGCCAGACCAGGCGGATCAGGTACGCGATATTATCCGTGAGTATGCCACCCAGGAAGACCGTCACGAACTGTGGAATGCTAAAGCCGAACAGTGGAATGAGAAAGCCCTGAAAGCGCGATTTCATGCTGAGAAGATTGATCCGGAGAAAGGGTCGGCAACCGGCTATGTGGCGAAATACATTTCTAAAAATATTGATGGCTACGCGATGGACGATGAGCTGGATGATGAAAGCAATCGCCCCATGAAAGAAGCCGCTATCGCCGCCAGTGCCTGGGCAAGTCGCTGGCGTATCCGTCAGTTTCAGTTTGTCGGCGGTGCGCCGGTAACGGTTTACCGTGAACTGCGTCGTATGGCAGACCATGATACCGCGATGGATTTAAGCGTGGAATTTGCTGCTGTGCATGATGCGGCAGATAACGGCGACTGGGCAAGTTATATCAATGCACAGGGTGGCCCTTTTGTTCGTCGTGACGACTTGGTTGCGCGTTTGTGGTATGAGACGGAGCAAGAGACTAACGCCCACGGCGAGAATGTGATCCGTATTAAAGGGGTTTTCTCGATGGACACTCCAATCTTAACACGTCTCAAGAGCTGGAAGATTGTGCCGAAGTTGGCCGAAGCGTCAGCGGAGGCGGGTGTTAGCGGTGCGCCCGCACCGCCTAGGAGTTCTGTCAATAACTGTTCGGGGGTGTCTGGTACGGTCAATGGCAGTAGTGAGGGGCTGATTGAAAAAATTATCGATTATGCCGATTCGGTCGGCATGGATTTTAGCCGATTTATGGCGAAGTCCTTAATCATGGCTGGAAAAATCAGCATAGACGGGCAGCCATTTAAGTCATGGACGAATGGCAGTTTTATTCCTATGGAGTCAGAACGGCAGCAAGAAGCACGCCGCGATAGGTTGCGGGCGCGAATTAATCAACTTGGGGAAATGATGAAACTATGA	24747	26855	2109	reverse	2109	24747	26855	DNA	JHPNBRKG_CDS_200	CDS	91	nicking at origin of replication	MPQSAALVAGISTPWNKPLQPITRPFPTYAEQYQKDEERRAIAKVIKAQEDAQNVLKKQPAVVRMDVQYKMSVLEKEQGTSRAEAFLSKTFIDRILPRVDLVTNRYRIQDMNADNATYLGRFNRIPDMTREDVELLARDIADFINRELQALADERPEESDLKRMHELYMRAATITKAYRQAVPYWDKLTGYCFGESQAIAAISRMTLDTWWLGRLRRLAAEWREHLQIAINRVSKKASTYASKTTISEWKEQKRRTKDFIKSMELEDEEGHRISLIDKYYGSVANPAIRRTEMMVRIRGFENICNELGYVAEFYTLTAPSKYHATTRHGHRNRKWNGSSPADTQQYLSGLWAKIRAKLHRNNLRIFGIRVAEPHHDGTPHWHMLFFMQPDQADQVRDIIREYATQEDRHELWNAKAEQWNEKALKARFHAEKIDPEKGSATGYVAKYISKNIDGYAMDDELDDESNRPMKEAAIAASAWASRWRIRQFQFVGGAPVTVYRELRRMADHDTAMDLSVEFAAVHDAADNGDWASYINAQGGPFVRRDDLVARLWYETEQETNAHGENVIRIKGVFSMDTPILTRLKSWKIVPKLAEASAEAGVSGAPAPPRSSVNNCSGVSGTVNGSSEGLIEKIIDYADSVGMDFSRFMAKSLIMAGKISIDGQPFKSWTNGSFIPMESERQQEARRDRLRARINQLGEMMKL
Kalro_Prophage_6	replication initiation protein CDS	CDS	ATGAGAATCAATTTGGGTAAATACGTGATCACATCAGATAGCCGTTCATACACGCTGAATAAAAAGAGCATAGCCAAAACAGGGGAAAATGTTGGTCAGGAGTCTTTAACGCCATTTCGATATTACACGCAATTATCACACTTAGTCCGTGATGTCATCAATCTGGGTGTTGATAGTTCTGATATCAAAACATTGCAGCAGCTTAGTGAGCGTATTGAGGAAATTGCGGAAAATTTGGCGGCGAGGATAACTAAATGA	24493	24750	258	reverse	258	24493	24750	DNA	JHPNBRKG_CDS_199	CDS	154	replication initiation protein	MRINLGKYVITSDSRSYTLNKKSIAKTGENVGQESLTPFRYYTQLSHLVRDVINLGVDSSDIKTLQQLSERIEEIAENLAARITK
Kalro_Prophage_6	terminase large subunit CDS	CDS	ATGAAAGTCATCACCTTAAATGTAACACCTGAAGTCGTTAACAACATCAATCATCAATTTGAGTCAGGTTTATTTGTCTGGCAGGAACGCTGGAAAGCCTGTCGACATTACCGTAACCGTTTTTTGCATAAGGCCAGGCAGATTGGTGCAGATTATTATTTTGTGCTGGAAGCGTTGCAAGATGCCTGCCGGACAGGTCGAAATAAGATTTTTATGTCGAATCAGGAATTATTACCCAATTTTGTTCATTATGTCGCGCAGTATTTCCCGAAGCAGCAGAAGCACCTGGTCGAACAAGCAGATGATATTCAGTTGCTGAGACTCAGTAATGGTGCTGAACTCCGCTTTGTACATGAAAATAGCTATGTTGCTGCGTTGTGCGGGGATGTGTATGTGTCTGAGTGGGCGTGGTCGGTTAATCCTGTTCGATTGGTGCAATTGGCGTTAAGTATATCGATAAATGAGCAATGGCAGAGAACATTTTATTCTTCACGGGGTACAGGCGATAACGGCGAAGAAACGTACAAGCGTTTTTTTACCCATCGTCGTGTTATGGGTGACCCCGCCTTTTTCGATACGGTCACGTTGTTTGAGGTACCTGAACACGATTTGAGTGAGGAGCGGTGCCGCTATCAATGCTCAAAAGAAGAATTTGAGGCGCTGTATTTATGTAAGATGCCACATCCACGCTGGTAA	23801	24496	696	reverse	696	23801	24496	head and packaging	JHPNBRKG_CDS_198	CDS	3746	terminase large subunit	MKVITLNVTPEVVNNINHQFESGLFVWQERWKACRHYRNRFLHKARQIGADYYFVLEALQDACRTGRNKIFMSNQELLPNFVHYVAQYFPKQQKHLVEQADDIQLLRLSNGAELRFVHENSYVAALCGDVYVSEWAWSVNPVRLVQLALSISINEQWQRTFYSSRGTGDNGEETYKRFFTHRRVMGDPAFFDTVTLFEVPEHDLSEERCRYQCSKEEFEALYLCKMPHPRW
Kalro_Prophage_6	hypothetical protein CDS	CDS	TTGAGGCGCTGTATTTATGTAAGATGCCACATCCACGCTGGTAATCAGGGAGAAGACACAATGGCTAGATCTCCCTCAGAACGTAAAGCCGCTCAACGTCAACGCCAGCAGTACGCTGGCGTCACCAAAATAGCCTTTTTGCTCTAA	23698	23844	147	reverse	147	23698	23844	unknown function	JHPNBRKG_CDS_197	CDS	34005	hypothetical protein	LRRCIYVRCHIHAGNQGEDTMARSPSERKAAQRQRQQYAGVTKIAFLL
Kalro_Prophage_6	hypothetical protein CDS	CDS	ATGCAATTAATTCAGAGGGCAATTATATTAATTAGTATCTGTTTATATATACAGTATTTCGAGTGTAGTATTTCAAATAGTAGGGATAAAATGTTAGACGCTTTAAACACCTCCATTCTTTTAGAACGTATTGAATTAATTTGCAAAATGGGCGGTTCGGAATATTTAAATGATAATGACAGGCAGATTGCCCTGTTTTGGCTGGGCGAGTTGGTTAAGCAAGTAAAAAGTGAGCTGGAAACCCAAATAGAAAAGCCACTGATAGTGGCTCCTTAA	23300	23575	276	reverse	276	23300	23575	unknown function	JHPNBRKG_CDS_196	CDS	8554	hypothetical protein	MQLIQRAIILISICLYIQYFECSISNSRDKMLDALNTSILLERIELICKMGGSEYLNDNDRQIALFWLGELVKQVKSELETQIEKPLIVAP
Kalro_Prophage_6	transcriptional regulator CDS	CDS	ATGAGCATAAAAATGGTAAAATCGCGTAAATTCGAGACATTAGGAATGAGGAACATGCGCGTATTAAAAATCATCTGCCCTGAGTGCGGCGCTAAGGCCGTCATTCGTAAAACCAACCGGATGCACCGCGAGATTGCGGATGTGTATTGTTCATGCGCTGATGTGGAGTGCGGCCATACGTTTGTGATGAACCTGACGTTCTCGCACACCATCAGCCCCAGTGCAAAAACGGGGGATATTTTGCTGCGAAATGTGATTAATCATCTCAGTTCGCAGCAACGCCAGATGGCGTTAGACTTGCTGCAAGCCAGTGCAGCCTGA	22971	23291	321	forward	321	22971	23291	transcription regulation	JHPNBRKG_CDS_195	CDS	603	transcriptional regulator	MSIKMVKSRKFETLGMRNMRVLKIICPECGAKAVIRKTNRMHREIADVYCSCADVECGHTFVMNLTFSHTISPSAKTGDILLRNVINHLSSQQRQMALDLLQASAA
Kalro_Prophage_6	portal protein CDS	CDS	ATGATGAGCAAGAAAAAGTTAAGGAAAACCGCCAAAGCAGCACAGACCAACAATCGTCAACGGAAAATGAGCCTGATCACGCTGGGTAAACCAGAGCCCATACTCACGACCCTGACGGATTACCAGAAAATCTGGTATGACAACGATTATGATCACTACACCTTGCCGATTGACCGTCTGGCACTGGCGCAACTGACCAATATGAACGGACAACACGGCGGCATTATCTACTCCCGCCACAATATGATTGCCTCGGATTACCTCGGCGGCGGGCTGAGCCACGAACAATTTAAATCAGCTGTGATTAATTTCCTGATTTTCGGGGATGTGGCCATCCTGAAAGTGCGCAACTTCTGGGGTGATATCGTGAGACTGGAGGTGCTGCCCTCCCTTTACCTGCGCCGCCGTAAAGACGGGGATTTTGTCGTATTGCAGGAAGGTGAGCCACTGGTTTACTCGCCGGAAGAAGTGATCTTCATCAAGCAATATGACCCACAGCAGCAGGTTTATGGCTTGCCGGATTATATCGGTGGCATTCATGCCGCGCTGCTCAACTCGGAAGCGACCATCTTTCGCCGTCGCTATTACCACAATGGCGCCCACACGGGCGGCATCATTTACACCAATGACCCTAATATCTCTGATGAAACCGAAGAAGAAATCATCTGGAAACTGCAACAAAGCAAGGGGATCGGCAACTTTGACACCTTGTTTGTGAATATTCCCAATGGCGATCCTGATGGCATCAAGTTTATTCCGGTCGGGGATATTTCCGCCAATGATGAATTTGCCAATGTCAAAAGCATCAGCTCACAAGATGTGCTGACTGCCCACCGATTCCCGGCTGGACTGGCGGGCATTATTCCGACCAATGCCGCCGGATTGGGTGATCCCGAAAAGGCACGGGCGGCCTATCGCCTGGATGAAGTTACCCCCGTTCAAAATATGTTCATGAATGCGATCAATCACCCTGATGTGCCAGAAATATTACACATCCGTTTTAAACAAGATAACGTAATTTCGGGTGAAGAATGA	21940	22974	1035	forward	1035	21940	22974	head and packaging	JHPNBRKG_CDS_194	CDS	68	portal protein	MMSKKKLRKTAKAAQTNNRQRKMSLITLGKPEPILTTLTDYQKIWYDNDYDHYTLPIDRLALAQLTNMNGQHGGIIYSRHNMIASDYLGGGLSHEQFKSAVINFLIFGDVAILKVRNFWGDIVRLEVLPSLYLRRRKDGDFVVLQEGEPLVYSPEEVIFIKQYDPQQQVYGLPDYIGGIHAALLNSEATIFRRRYYHNGAHTGGIIYTNDPNISDETEEEIIWKLQQSKGIGNFDTLFVNIPNGDPDGIKFIPVGDISANDEFANVKSISSQDVLTAHRFPAGLAGIIPTNAAGLGDPEKARAAYRLDEVTPVQNMFMNAINHPDVPEILHIRFKQDNVISGEE
Kalro_Prophage_6	terminase large subunit CDS	CDS	ATGGCTAAATACTCTGATGAATTAATAAAAGTAGCGAAGTCGCTTTACCTGCGCCGCTATACGCCAGCTGAAATTGCCAGTGAGTTAAATCTGCCCAATCGGCGGATCATTTACTACTGGGCAGAAAAGTGGAACTGGGCAGATATGCTTAGCCATGAAAGTGTGATTGAGGCAGTTAATCGCCGTATCGCCCTGCTCAGTGAACGCAATGATAAAAATGCCGGAGAACTGGACGAACTCGACCGCCTGATAGCCCATCATGTCAAACTGATGGCACAGGAGAATAAACATAAAGAAAAGCTGGCTGAGATGAAGGTGCGGACACAATCCGGCAGTGACAACGATTCGACGTTCTCCGGGGACGGTGAACCGAAGAAAAAGAAACGCCAGCGTAAAAATGATATTTCCATGCTGACGGAAGAAGACTTCCAGCGGTTTGCTGATGAACAGCTCTTCGGCTATCAGAAGCACCTACGCAACAACCTCACCAAACAAATCAGAAACATCCTCAAGAGCCGACAGGTTGGCGCGACATGGTATTTTTCCTTTGAGGCATTTGAAAATGCGGTACTGACAGGCGATCCACAAATATTTATGTCGGCGTCCAAACCACAAGCCGAGGTCTTTCGTTCCTATATCGTCAATATTGCTGAACAATTTTTCGGTGTGACACTGACAGGTAACCCGATCCGCCTGAGCAACGGCGCGGAACTGCGTTTTTTATCCACCAATAAGAACACCGTTCAGGGTTATGCCGGGCATTTGTATTGTGATGAATATTTCTGGGTGCCTGATTTTAAGCGCATGAATGAAGTGGCTTCCGCAATGGCAACCCATGATCGCTGGCGTACCACCTATTTCTCAACGCCCAGTGCCAAAACACACCCGGCCTACCCGTTCTGGATGGGTGACGAGTGGCGCGGCAGCGATGCCAAACGTAAAAATGTGGTATTTCCCACGTTCAATGAGATGCGCAATGGCGGGCGGGATTGTCCTGATGGTCAGTGGCGTTATGTCATTACGCTGCAAGATGCCGTTAATGGCGGTTTTAACCTTGCCAGCATTGACCGCCTGCGTAATAAGTACAATGCTGATACCTTTAACATGCTGTATATGTGCCAATTTGTGGACAGTGGTGCATCCGTTTTCAAATATCACCAACTGGAAAAATGCCGGATAGATATCAACCTATGGGAAGATCACGACCCCAACGCGATGCGTCCGTTTGGTGAGCGTGAAGTTTGGGGCGGTTTCGACCCTGCCCGCTCCGGTGATACCTCCACCTTTGTGATTGTTGCCCCACCATTGATGGCAGTCGAAGCCTTCCGCGTCTTAGCCACGTTCTACTGGCAAGGTATGAACTGGAAGCACCAGGCGAAACTGATTGAAGAGCTGTTCAAGCGCTATCGGTTTACCCATATCGGCATCGATACCACGGGGATTGGGCACGGCGTCTATGAGATGGTGCAGGACTTTGCGCCACGACAAACCCAAGCCATTCACTACAGCCAGCAAAGCAAAAACCAACTGGTCATGAAGATGATCGACGTGGTCAGCGAAGAACGCCTTGAGTGGGACGGCGAACAAAAAGAAATTCTGGCCTCATTCCTGGCTATCCGCCATACGACCACGGGCAAAGGCGGAGCCATGACCTTTGTTGCCGACCGTTCACAGGAAACCGGGCACGCCGACGTATTCTGGGCACTCTCCCATGCCCTGATGAATGAACCACTGAATTACGAGAAGAAACGCACCTCCAAATACCAATTTTCAAAGGCAGCATGA	20159	21943	1785	forward	1785	20159	21943	head and packaging	JHPNBRKG_CDS_193	CDS	5909	terminase large subunit	MAKYSDELIKVAKSLYLRRYTPAEIASELNLPNRRIIYYWAEKWNWADMLSHESVIEAVNRRIALLSERNDKNAGELDELDRLIAHHVKLMAQENKHKEKLAEMKVRTQSGSDNDSTFSGDGEPKKKKRQRKNDISMLTEEDFQRFADEQLFGYQKHLRNNLTKQIRNILKSRQVGATWYFSFEAFENAVLTGDPQIFMSASKPQAEVFRSYIVNIAEQFFGVTLTGNPIRLSNGAELRFLSTNKNTVQGYAGHLYCDEYFWVPDFKRMNEVASAMATHDRWRTTYFSTPSAKTHPAYPFWMGDEWRGSDAKRKNVVFPTFNEMRNGGRDCPDGQWRYVITLQDAVNGGFNLASIDRLRNKYNADTFNMLYMCQFVDSGASVFKYHQLEKCRIDINLWEDHDPNAMRPFGEREVWGGFDPARSGDTSTFVIVAPPLMAVEAFRVLATFYWQGMNWKHQAKLIEELFKRYRFTHIGIDTTGIGHGVYEMVQDFAPRQTQAIHYSQQSKNQLVMKMIDVVSEERLEWDGEQKEILASFLAIRHTTTGKGGAMTFVADRSQETGHADVFWALSHALMNEPLNYEKKRTSKYQFSKAA
Kalro_Prophage_6	head scaffolding protein CDS	CDS	ATGCGTGATATCCGAATTCATCCGAATTGCACCACTCGCGCAGGCCGATTGAATTCGCAATACTGTGTCCGAAGCAAACGAAAGGAATGCGACGATATGTCTCAGTTAATGACTAACTGGATATGTATTGCCATGGAGGGCGACACCGTTGACGGTCGCGTCATGGAGCCTGAATGGATTATGGAAGCGGCTGAGCTTTATGATCCGCAACTCTATACTGCGCTTATCTGGCCGGAGCATGAACGCTGGATGGGCACAATGGGGGAAGTGTTAGCGGTCAAAGCCGAACGGGGCGACGATGGGCTGTTACGCCTTTATGCGCAACTGCGACCCAATCACCGTTTGTTGGACGCCAACCGGGACGGGCAACTGCTGTTTACCTCGGTGGAGTTTACGCCTGACGGCAACTTTCGCGGCACAGGCAAATCATATCTGGAAGGGCTGGCTGTCACCAGTTCGCCAGCTAGTGTGGGCACTACGCGCCTACAGTTTAGTAAAAAGAAAAAAACTCATCGGTCTGGTACTTATAAACCGCTGGTGATTGATGAAGTCAGGGAATTTAAGCAAAAGGGAAGAAAAATGGCTAAAAACACGAAGAAAACATGGCGTAGTCGCTTTGGTATTGCAGAGCAGGAAGAAACTTCAACTGAAACCACGAACGATGATGCGTTACAGGCACTGGCTCAGGCCGTAGCTGATTTAGAAGCCCGTGTTGCAGCAATGGAAACCACGCAGGAAGAAGTTGTAGAAGATGTCGAAACCGTGAAAGAAGTGGTCGATACCGAAGAATTTGCGCGCCTGAGTAAAAACCTACCTGCCATTTTGAAGAATTTCGGCAAGCTGGACACACTAGCAACCCGTGTACCATCACGTAATCCAAAAGGCGACAAAAACGCCCGTTTTAATTTTCTGTAA	19159	20073	915	reverse	915	19159	20073	head and packaging	JHPNBRKG_CDS_192	CDS	73	head scaffolding protein	MRDIRIHPNCTTRAGRLNSQYCVRSKRKECDDMSQLMTNWICIAMEGDTVDGRVMEPEWIMEAAELYDPQLYTALIWPEHERWMGTMGEVLAVKAERGDDGLLRLYAQLRPNHRLLDANRDGQLLFTSVEFTPDGNFRGTGKSYLEGLAVTSSPASVGTTRLQFSKKKKTHRSGTYKPLVIDEVREFKQKGRKMAKNTKKTWRSRFGIAEQEETSTETTNDDALQALAQAVADLEARVAAMETTQEEVVEDVETVKEVVDTEEFARLSKNLPAILKNFGKLDTLATRVPSRNPKGDKNARFNFL
Kalro_Prophage_6	hypothetical protein CDS	CDS	ATGCTAAATCAAAGGGCAAGAGCATTTTTGCAAAAATATACGGCAGGGTTAGCGCAATCCTATGGGGAAGAAGATACTTCACGTTACTTCGCACTAAGTGATCCCAAAGAAACTGCTTTGCGCAGTGCGCTGCTGGAATCGGTCGAGTTTCTTAACATGATTACCTGTGCCGATGTGGATCACCTTTCCGGGCAGGTGGTATCAGTGGGTAATCCGGGACTCTTTACCGGGCGTAAAAAAGATGGTCGCTTTATCCGTGCTACGGGCGTCGATGGTAATGAATTTAAACTGGTCGAAACCGATTCTGGGGCAGCGCTGAGATGGGACTTGCTCTCTATCTGGGCGAACTCCGGCAGTGAAGAAGAGTTCTTCCAGAAGATGCAGGCATTCACCAATGAATCTTTTGCGCTGGATATGCTGCGTATCGGTTTTAACGGCAAAGGAATAGCGGACACCACCGAGCCGGACGACAACCCGAACGGAGAAGACGTTAACCGGGGCTGGCATCAGATTGCTAAAGACTGGAATAAGGGCAAGCAGGTAGTCACGACCGCCGTAAAACTGGATGAACACGGTGATTTTAAATCACTGGATGCGATGGCGTCTGACCTGATTAACACCCTCATTCCGCAGCAGTTTCGCCATGATCCCCGTTTAACGGTGTTGGTTGGCGCGGATTTGGTGGCAGCAGAGCAATACCGGCTTTACCAAGCAGCCGATAGGCCAACGGAAAAAATCGCGGCGCAGATGTTGGGCAGCTCTATTGCAGGCCGTCCGGCGATGGTGCCACCCTTTATGCCGGGGAAGCGTATGGTGGTCACGATGTTGCCGAACCTGCAAATTCTGACCCAGCGTAATACCCGTCAGCGTAAGGCGGAGTTTGTCGATGACCGTAAGCAGTTCGAAAACAAATACCTGCGCAACGAAGGCTACGCACTGGAAACACCAGAATTGTATGCCGCTTATGATGAGAACGCCGTCACCATTGGGACAGTGGCTGAACCGGCTGAAACTTTGGGTAACAAATAA	18113	19141	1029	reverse	1029	18113	19141	unknown function	JHPNBRKG_CDS_191	CDS	8979	hypothetical protein	MLNQRARAFLQKYTAGLAQSYGEEDTSRYFALSDPKETALRSALLESVEFLNMITCADVDHLSGQVVSVGNPGLFTGRKKDGRFIRATGVDGNEFKLVETDSGAALRWDLLSIWANSGSEEEFFQKMQAFTNESFALDMLRIGFNGKGIADTTEPDDNPNGEDVNRGWHQIAKDWNKGKQVVTTAVKLDEHGDFKSLDAMASDLINTLIPQQFRHDPRLTVLVGADLVAAEQYRLYQAADRPTEKIAAQMLGSSIAGRPAMVPPFMPGKRMVVTMLPNLQILTQRNTRQRKAEFVDDRKQFENKYLRNEGYALETPELYAAYDENAVTIGTVAEPAETLGNK
Kalro_Prophage_6	terminase small subunit CDS	CDS	ATGTTATCACCTGCTCAACGCCACCGTGCTGCGGTTGAACTGCGCCAGAAACTGGCACGGCAGCAAGCTGTCGCCATTGCCGATGGTGCAAGTATGCACCTGCAAGCCCGTGCCATTGAGCAGGATGTTAAGCGGTTACGTGAGTTACTGACCACAGCAGAACGGGTTGAGATGAAACGGCGGGAATTGTTACCCAACTACCTGCCCACGGCACAACGTTATCTTGATGAAGGTGAGGTGTACAGTAACCCGATTTTCGTCTACTGCGTGATCTGGTTATTTGATATCGGGGAGTTTGACCAGGGACTGGACTGGGCAGACATTGCCATTGAGCAGGGACAGCTCACCCCCGACCATTTTCGTAGTGGTTTTCCGGCCTTTGTGGCTGACACCGTGTTGCTTTGGGCACAACGGGAAGCCGAAGCCGGAAACCCCGTCGAACCCTATTTTTCAAGGACATTTCACAATGTCACCGAAAAATGGAAAGTTCACGAGAAAATCAAGGCCAAATACTACAAATTCGCGGCCTTACGCCTGCTAAAAGGGGATAACGCCGACATTAAGGCAAGTAGCGTGGAGAGTCTGGATGTGCTGGCGCAGGCAGATAGCTGGCTGGCAACAGCCCATCAGTACAATCCGGCATCGGGGGTAAAAACCTATCGACAACGGATCGCCGCCCGGATACGGGCACTGACAAACGAAACGCTCAGCCTTAATCAATAA	17391	18113	723	reverse	723	17391	18113	head and packaging	JHPNBRKG_CDS_190	CDS	74	terminase small subunit	MLSPAQRHRAAVELRQKLARQQAVAIADGASMHLQARAIEQDVKRLRELLTTAERVEMKRRELLPNYLPTAQRYLDEGEVYSNPIFVYCVIWLFDIGEFDQGLDWADIAIEQGQLTPDHFRSGFPAFVADTVLLWAQREAEAGNPVEPYFSRTFHNVTEKWKVHEKIKAKYYKFAALRLLKGDNADIKASSVESLDVLAQADSWLATAHQYNPASGVKTYRQRIAARIRALTNETLSLNQ
Kalro_Prophage_6	head-tail adaptor Ad1 CDS	CDS	ATGTTTAATGGCAACACGGTGGATTATCGGGATGCCCCGCTGACTAATGATGGTTTTTGGCCGGACTTGAATTTGCGTGAATTTCAGGAGCATCGCAAGCTACCTGCGGATTTAGATAATGACATGTTGGCGAATGCGTTACTGGCAACAGTAGCCGAAATCAACCTTGCTCTAATGGTGTTGAAAATGCGTTTAAAGCTCCAAGGTTACTCGACGGCCGCTGAGGTGCCGGGCGTATCGATTAACGGGCAAACAGCGATAGTCAGCCAGTATAAAAAAGCGGTGTATGCCAGGGCAAAAGCCGACTTATTGGGGGAATATACTTCACTGGTTAGCCGTGCCCCCAATCCGGGACAGGAAAGCCCGGAAGTGCGCACCCGCCTGCTGGCTGAGGCCGCGGTGGTACTGCGCAATATGAAAGGGCATAAACGTGTCACGGTGCGTTCGATATGA	16835	17287	453	reverse	453	16835	17287	connector	JHPNBRKG_CDS_189	CDS	71	head-tail adaptor Ad1	MFNGNTVDYRDAPLTNDGFWPDLNLREFQEHRKLPADLDNDMLANALLATVAEINLALMVLKMRLKLQGYSTAAEVPGVSINGQTAIVSQYKKAVYARAKADLLGEYTSLVSRAPNPGQESPEVRTRLLAEAAVVLRNMKGHKRVTVRSI
Kalro_Prophage_6	tail terminator CDS	CDS	ATGAGCAAATTACAGCATCTAACGGCATTTTTACGGGAAAACCTGCCCGCCCGTATCTGTGAGACGGAATTTACCAGTGAAATGGATGAAATCCGCTTTATTCCGGCACAGAGGGATTTAGGGCTGGGGCAATACCAAATGTTTGTCCAGCAATATGAGGCGGTGATTGCCTGGGGACGTTTTCCGTATCGGGAGTGTGATCCGCGCAATATCCCCTTACTGATTGATTCATGGTTAACCGCCCAGGGAAATCGTTTCGGTGATGCCAATGTCGAGCAGGAACAACCGACACTGACCGTTGAAGTGGACGATAACACGGCGGTTGTCGTGGTGTCGCTGTCACTGGCAGAGCCTGTCGTGATACGGGAAGATCCGCAAGGCATGATCCCATTTGATGGCAAGCGCTGGTCACTGGCCGATACCGAAGTGTGGTTTGCTGAACAAGGCGCGGTGCACAGTGTGGATGAGACGGGTGCCCAGATTGGACAAACACCATGA	16341	16838	498	reverse	498	16341	16838	connector	JHPNBRKG_CDS_188	CDS	65	tail terminator	MSKLQHLTAFLRENLPARICETEFTSEMDEIRFIPAQRDLGLGQYQMFVQQYEAVIAWGRFPYRECDPRNIPLLIDSWLTAQGNRFGDANVEQEQPTLTVEVDDNTAVVVVSLSLAEPVVIREDPQGMIPFDGKRWSLADTEVWFAEQGAVHSVDETGAQIGQTP
Kalro_Prophage_6	tail completion or Neck1 protein CDS	CDS	ATGATTGTGAATGGTCAGTTGAATCAATCTCAGCTAAAAGAGCTGAAAAAGGCGGTTAATAGCCTCGAAATGCCACCGAAAAAGCGCCAACGCCTGTTATGGCGTATCGCAAAATACGGCGTGATTCAGGCAGCAAAACGCAATGTGCGTAATCAGCGATCACCGGACGGCGAAAGCTGGCCTGCTCGAAAGACCCCGTGGCGCAAAAAGATGCTCCGAAATATGCCGAAATTGCTGCATATTCGGGAAATGCCGGAAATTAGCGCGGTTCGGCTTTATTTGCAGGGTGGGCATTATCGGAATGGTAATAGTCCTGTTCCTGCGGGATTGGTCGGTGGTGCTCAGCAAAACGGGATGCGGACGCGGCGTAACAGAAAAACGGCATCAGAAGACAATAAGGCAAAAACTGTCGATTTAACGCGGAAAGCAACCATTAAACAGGCCAAAAAATTACGGGATTTGGGCTATCAGGTAAAGAAAGGAAAAAGGCTGCGTAAACCTACCATTAAAGAGATCACGGAAAACATGCTCTTTATTAAGGCTGGGGAAAAGATCCGCAAGCTGAGCGGTAAAGCAGCTAAAAGCTCATGGACGATTGATGTTCCCGCCCGTGCGTTCTTAGGCCTGAATGATGATGAATTTAATAAAGCATTAGTCAGACAGTTACAAGCTATTAACTATGGCTGGGAAGTAAAAGCCCAAGACATGAATTAA	15631	16344	714	reverse	714	15631	16344	connector	JHPNBRKG_CDS_187	CDS	26	tail completion or Neck1 protein	MIVNGQLNQSQLKELKKAVNSLEMPPKKRQRLLWRIAKYGVIQAAKRNVRNQRSPDGESWPARKTPWRKKMLRNMPKLLHIREMPEISAVRLYLQGGHYRNGNSPVPAGLVGGAQQNGMRTRRNRKTASEDNKAKTVDLTRKATIKQAKKLRDLGYQVKKGKRLRKPTIKEITENMLFIKAGEKIRKLSGKAAKSSWTIDVPARAFLGLNDDEFNKALVRQLQAINYGWEVKAQDMN
Kalro_Prophage_6	tail sheath CDS	CDS	ATGTGGCCACATGTTCAGGTTAACCAGGTTAACCAACTGCAAGGCGAAACCAAGGAAATTGAGCGGGTCTTGCTCTTTGTCGGGACGGGAAAAACCCACGTCGGCAAGACGATTGCCGTCAATACCCAGACGGACTTTGATGCCGTGCTGGGCACGGCACAAACCGCCCTCAAACGTCATGTACTGGCAGCGATGGCCAACGCGGGGCAAAACTGGTCAGGCTATGTGCATATTCTGCCCGAAGCGGCGGATGAACTGGCCTTTATCAAGGCCGTGAACGCGGCGCAGACGGTCGCCAGCGTTGAAGGCTATGTCCTGACGGTAGGGGCCAATAAGGCTATGATCAAGGCAGCACAAACCTTGCGTGCCAATACCATCGCCCAGTTTGGCCGCTGGCAATGGGCGCTTCTGGCGGTGGATGGCCCGCAATCGAAGGAGTCGTGGGCGGATTACGTTAACCGTCTGGCTGAACTACAAAAAGGGGAAGCCGTGTCTTCGGTGCAACTGGTGCCGTGCCTGTGGGGCAATGAGGCGGGTGTACTGGCCGGGCGTTTGTGTCACCGTGCCGTCACCGTGGCCGACAGCCCGGCGCGCGTCCAGACAGGGGCCTTGATGGATTTGGGTTCTACCGATTTCCCGTTGGATGGCACAGGCCAGCCAATTGATCTGGCAACATTGCAGGCACTGGAAAAACTGCGTTTCAGTGTGCCGATGTGGTATCCCGATTATGACGGGTTGTACTGGTCAGATGGCCGCACACTGGACGTGGAAGGCGGGGACTACCAGAGCATCGAAAATTTGCGTGTCGTGGATAAGGTTGCACGCCGTGTGCGGTTGCAGGCGATTGCCAAAATTGCCGACCGTAGCTTAAACAGTACACCGGGCAGTATCGCCACGCACCAGGCTTACTTTGCCCGCACCTTACGTGAAATGTCACGCAGCACCGAAATTAACGGGGTCACGTTCCCCGGTGAAGTGAAGTCACCGAAAGACGGCGATGTCGCTATCACCTGGCGCAATAAAAACACGGTGGAGATTTATATCACTATCCGTACTTATGAATGCCCGAAAGGGATATCGGTCAGTTTGTTGCTGGACAACCAGCTGGAGAAAAGCGCATGA	14499	15620	1122	reverse	1122	14499	15620	tail	JHPNBRKG_CDS_186	CDS	907	tail sheath	MWPHVQVNQVNQLQGETKEIERVLLFVGTGKTHVGKTIAVNTQTDFDAVLGTAQTALKRHVLAAMANAGQNWSGYVHILPEAADELAFIKAVNAAQTVASVEGYVLTVGANKAMIKAAQTLRANTIAQFGRWQWALLAVDGPQSKESWADYVNRLAELQKGEAVSSVQLVPCLWGNEAGVLAGRLCHRAVTVADSPARVQTGALMDLGSTDFPLDGTGQPIDLATLQALEKLRFSVPMWYPDYDGLYWSDGRTLDVEGGDYQSIENLRVVDKVARRVRLQAIAKIADRSLNSTPGSIATHQAYFARTLREMSRSTEINGVTFPGEVKSPKDGDVAITWRNKNTVEIYITIRTYECPKGISVSLLLDNQLEKSA
Kalro_Prophage_6	tail protein CDS	CDS	ATGCCCGAAAGGGATATCGGTCAGTTTGTTGCTGGACAACCAGCTGGAGAAAAGCGCATGAGCCAACGTATTTCAGGCCAGTCGATTGATTTTAATATGGACGGGGATCTGGTTCATGCTGAAAAGGTCAACCTGTCCATTACCGACAACACCGCCGCCGCGCAGACGCAGGGTGTACCGGATGGCTATATCGCCGGGGATGTGGCGGCGGAAGGGGAAATTGAACTCAGCACCAAATACCTGGAGATTGTGACCGCCAAAGCCCGTTCGGCGGGTTCATGGCGCGGCATTCAGCCCGTTGACCTGATGTGGTATGCCAAGGCAGGCAACGAGGAAATCAAGGTTGAAGCCTACGGTTGCAAGCTGATTGTCAGTGATATTTTGGACGTTGATCCGAAAGGGGGCAGTGTCATGACTCACAAAGTCAAGTTTGTGGTTACCAGTCCTGACTTTGTGCGCATTAATGGCATTCCCTATCTGGAAGCGGAACTGACACAAAGTTTGATTGGCTAA	14047	14559	513	reverse	513	14047	14559	tail	JHPNBRKG_CDS_185	CDS	1182	tail protein	MPERDIGQFVAGQPAGEKRMSQRISGQSIDFNMDGDLVHAEKVNLSITDNTAAAQTQGVPDGYIAGDVAAEGEIELSTKYLEIVTAKARSAGSWRGIQPVDLMWYAKAGNEEIKVEAYGCKLIVSDILDVDPKGGSVMTHKVKFVVTSPDFVRINGIPYLEAELTQSLIG
Kalro_Prophage_6	holin CDS	CDS	ATGGAAGAACATGAAAAAACCTTTGTGACGCTCGTGCTATTGGGGGCACTGATTGCGTTAGGCAAGATGCTGACCGGCAATGAACCCATCACTTTACGGCTGTTTATCGGTCGCGTGATCCTCGGTTCGGCGGTGTCGGTGATGGCAGGCGCCTTGCTGATTTGGTGGCCGGGTATCAGCCCGGTAGCGGTCACCGGAATTGGCAGCGCATTAGGGATCGCCGGCTATCAGCTGGTTGAGGTCTGGTTACAGAAGCGTGGCAGCGCCTTATTGACAGGGAAGTTAAAGCAATGA	13741	14034	294	reverse	294	13741	14034	lysis	JHPNBRKG_CDS_184	CDS	175	holin	MEEHEKTFVTLVLLGALIALGKMLTGNEPITLRLFIGRVILGSAVSVMAGALLIWWPGISPVAVTGIGSALGIAGYQLVEVWLQKRGSALLTGKLKQ
Kalro_Prophage_6	endolysin CDS	CDS	ATGACACTGAGTGAGAAACAGCAGTTATTTGCCATCTTGATCGCCCAACTGATTTTATGGGCGGATGAGCGCGGCTACCGCGTGACGTTCGGGGAAGCCTACCGGACACCAGAGCAGGCGAAGTTGAATGCGCAAAAAGGGACGGGCATTGCCAATAGCCTGCATACCCAGCGTCTGGCGGTTGATCTTAATCTGTTTATCCAGGGCAAATACCAGACCCACAGTCAGGCCTACTTGCCTTTGGGGGAATATTGGGAATCGCTTGGCGGCACATGGGGCGGGCGTTTCTCCCGTCCCGATGGCAATCATTTCTCGCTGGCCCATAACGGGGTGAAATGA	13406	13744	339	reverse	339	13406	13744	lysis	JHPNBRKG_CDS_183	CDS	1768	endolysin	MTLSEKQQLFAILIAQLILWADERGYRVTFGEAYRTPEQAKLNAQKGTGIANSLHTQRLAVDLNLFIQGKYQTHSQAYLPLGEYWESLGGTWGGRFSRPDGNHFSLAHNGVK
Kalro_Prophage_6	Rz-like spanin CDS	CDS	ATGATGCCAAAAGCATGGACGCTGTATGCTGTCGGTCTGGCTCTGGCGTTTGGCGCTGGCTGGCGCATCAACCACTACTACCGTGACAGCATCGAGCTGAATATTGCACGGGCAGCGACAAGCGCGAAAGACGCCATGCGTCAGGAGTTGCAGGCCATATCCAGCGCCTCCGCCCGGCAACTGGAAGATAAACTGGAGGGGATCGCCCATGCCGCCCCACGAGAAATTCGTACTGAAGTGGTTAAGCCTGTTTTTACTACTGATTGCGTTAGCCCTGAGTTTGTCCGGCTGTACAACGACGCCGCCGACACCATCGGGCGAACCTTATCAGGAAAACCTGCTGACAAAATGTCCGGCAGTATTACCGAAACTGACCGGAATAACCGGAAATAA	13017	13409	393	reverse	393	13017	13409	lysis	JHPNBRKG_CDS_182	CDS	1152	Rz-like spanin	MMPKAWTLYAVGLALAFGAGWRINHYYRDSIELNIARAATSAKDAMRQELQAISSASARQLEDKLEGIAHAAPREIRTEVVKPVFTTDCVSPEFVRLYNDAADTIGRTLSGKPADKMSGSITETDRNNRK
Kalro_Prophage_6	hypothetical protein CDS	CDS	ATGAGTAAAGAAAATAAAATTGTTACGTTAATTATTGCAGAAAAAGAAATTCATTTTGAACCGAATATTATTGCCTATAACAGCATGATTAATGATATGACGCTGGATAATAAAATTGTGCCGATTGTCACTTACTTGCGCCGCATCGTGCAGCCCGCATCGAAGGCCGCGCTGGATGAGTTCCTGCAAATCCCCGGTGCGGCCATGCAGATTGTGGAACGCGTCAATTCGGAATATGCGCCTAAACTGGAAATCGAAATAAAAAACTAA	12646	12915	270	reverse	270	12646	12915	unknown function	JHPNBRKG_CDS_181	CDS	1214	hypothetical protein	MSKENKIVTLIIAEKEIHFEPNIIAYNSMINDMTLDNKIVPIVTYLRRIVQPASKAALDEFLQIPGAAMQIVERVNSEYAPKLEIEIKN
Kalro_Prophage_6	hypothetical protein CDS	CDS	GTGCTATTTGGCTGGATAATCGTTATTGGGAAAATAGGCGCATTGCGACGGCCAACGGCATTGCATTGGCGTTCAAGGGTGAACCATGAGTGGGCAATTAGATTTTACCTTAAGCCTGATTGA	12421	12543	123	reverse	123	12421	12543	unknown function	JHPNBRKG_CDS_180	CDS	No_PHROG	hypothetical protein	VLFGWIIVIGKIGALRRPTALHWRSRVNHEWAIRFYLKPD
Kalro_Prophage_6	hypothetical protein CDS	CDS	ATGAGTGGGCAATTAGATTTTACCTTAAGCCTGATTGATAAAATTACCCAACCGCTGGCGAAAGCCCAGGCGGCGGTGTCAGGGTTTGCCCAGTCTTCCCACGGTGCCTTTGAGAAATTGGCCGTGGGCGGGGCGGGACTGGCTGCGTCGTTCTGGTCTATTAAGGGCTTTCTTGATCCGGCCATTGAAATGGACGAAGCACTGAAATCGGCGTCTTTGCAGGGCATTGACAGTAGCGTGATGGATAAGGTTGCCAAAGACGCCATGACGTTTAGCTCTCAGTATGGCAAATCGTCCATTGAGTTTGTGCAGTCAGCGTCGGAAATCAGCAAGGCGATTGGTGTGTTGTCACAAAGCGATCTGCCTCAGATGACTAACATTGCCAACACGACCGCCGCCGCCCTGAAATCCAGTGCCAGTGATGCCAGCGCCTATATGGGGAAAATGTTTGCCCAGTTCTCCGAGCAGGCGAATGCCGTCGGGCATGTTCAGTTTGCGGAACAACTGGCAGGCAAGGCGGTGGTGATGTCAAAAACGTTCGGCATGTCCATGACCGACATTGCGGATGCGATGGAAGGGGCACGTGCGGCCGGGACACAGTTTGGTGTCGGTATTGATGAGCAGTTGGCCGTGTTGGGGGAATTGCAACGTTCGCTGGGCAGTGAATCCAGTGGCGCATATGAATCCTTTGTCACCAGTGCGGAAGCGGGCGGCAAAAAGCTGGGCTTAAGTTTTACTCATGCTTCCGGCAAATTGCTGTCGATGCCGGAAATGCTGGAAAAGCTCCAGGCTAAATACGGCAAGAGCATTGAAGGCAACCTGAAAGCGCAGGCAGAAATTGAGGAAGCCTTTGGCGATTCGGCCGTGGTGGTCAAACAGCTTTTCGGCAATGTCGATGCCCTGCGCAAGAACATGACCGCACTGGGTGCCAACGATGGAATGAAACGCACCCGTGAAATGGCCGAACGGATGGCGAACCCGTGGGAACGGCTGCAAGCCATCTGGCAAAATATCCGCATTGTCATTGGTTCAACCTTGCTGCCAGTGATCAAACCGTTAATCAATAAGCTGGCTGATGGCAGCCAGATACTGGTACGCTGGGCGAAGCTGTTTCCCAATATTGCCCGCTGGGTTGGTTATGTCTCGATCGGCATATTGAGTGTTGCGGCAGCGGGGGCAGCGGCCAATATTGTGATGGGCGTGTCTAAGTTTATTTGGGTTGGCCTTAAGGGCATTTGGTCGGCCTGTACGCTGGTGATGAAACTGTGGACGGCGGCAGTCTGGCTTTGTAATGGTGCTGTTACTGTATGGAACGTCGGGCTGAGAATATTGCGCAATACCTTGATGGCTGTTCGTATGCAGGCCATGTTAGCGGGTATCTCATTCAGCTTTATGACATGGCCTGTATTGCTGATTATCGCGGCGATTGCGTTGCTGGCAGTGGGCATTTATTTGCTGATTAAGCATTGGGATGCCATCAAGGCGGCCATCATGAACACGACGGCCTTTAAGGTTATCGCGGCTTGTGTGCAATGGGTCGGGGAGATCTTCGGCAAGGTTTTTGCTTGGATTGGCGAGGCGTGGGATAACCTTTGTAACTGGTTCAGCAACTTTTCACTGGCGGATACGTTCTCCAGCATGGTGGACAGTGTCAGCAATCTCTTTAGTGGCTTATGGGACTGGCTAAAAGGATCATTTGGCGACGCCTATAATTGGATTATCGACAAACTGAATTACATTCCGGGTATCAATATTGAAACCCAGGCCATTGAAAAAACAGTCACCGAACCGACCGGAAAAGCGGCGGCTCCGGTGCAGGAACAGCCCAAAGTCATGGGAGGGGCGACAGTACCCAATATGGGCATGGGCGCAAATCACCCCAAAATAATGACGCAACCCAACGGGATTTTGTCGGGGCAGCCCCAGGCGATGATCCGGCCGGTGAAAGCCATGAAGCCGCCCGAAACCGAGGGCGTATTAACGGGCGGGAAAAAGCAGGGCATTGGCAAGCAGGGTCTGATGAAAGCGGTGACAACGAATTCACAGACCATCACGGATAACAGCCGCCGGATTGAAAATGTGACGCTGAATGTGAAGGGCAACGTCACACCGGCTCAGCTCACGGAATGGGAACAGGTGGCTTATGGATGA	10308	12458	2151	reverse	2151	10308	12458	unknown function	JHPNBRKG_CDS_179	CDS	19166	hypothetical protein	MSGQLDFTLSLIDKITQPLAKAQAAVSGFAQSSHGAFEKLAVGGAGLAASFWSIKGFLDPAIEMDEALKSASLQGIDSSVMDKVAKDAMTFSSQYGKSSIEFVQSASEISKAIGVLSQSDLPQMTNIANTTAAALKSSASDASAYMGKMFAQFSEQANAVGHVQFAEQLAGKAVVMSKTFGMSMTDIADAMEGARAAGTQFGVGIDEQLAVLGELQRSLGSESSGAYESFVTSAEAGGKKLGLSFTHASGKLLSMPEMLEKLQAKYGKSIEGNLKAQAEIEEAFGDSAVVVKQLFGNVDALRKNMTALGANDGMKRTREMAERMANPWERLQAIWQNIRIVIGSTLLPVIKPLINKLADGSQILVRWAKLFPNIARWVGYVSIGILSVAAAGAAANIVMGVSKFIWVGLKGIWSACTLVMKLWTAAVWLCNGAVTVWNVGLRILRNTLMAVRMQAMLAGISFSFMTWPVLLIIAAIALLAVGIYLLIKHWDAIKAAIMNTTAFKVIAACVQWVGEIFGKVFAWIGEAWDNLCNWFSNFSLADTFSSMVDSVSNLFSGLWDWLKGSFGDAYNWIIDKLNYIPGINIETQAIEKTVTEPTGKAAAPVQEQPKVMGGATVPNMGMGANHPKIMTQPNGILSGQPQAMIRPVKAMKPPETEGVLTGGKKQGIGKQGLMKAVTTNSQTITDNSRRIENVTLNVKGNVTPAQLTEWEQVAYG
Kalro_Prophage_6	hypothetical protein CDS	CDS	ATGGATGAGCCGAAATACATTGATTTATTGATCACGGGCGGCAATTTCACGCTCAACTCAGGCAACGAACCGCAATTTTGCAATAACCGCGTGTCAGTCGGGCAGGATTGTGTTCATGCCATCCTTGAAAGCGGCCTTGCCACGGAACTGGTGGCCGAGCGCAGCCCGACACTGCGTGCGGACATTCGCACCCAGATAGAGATCCTGGTTGAAGATGATGAACGGATTATTCCGGGCACGGTCATCATTAACGAAGAGTCGCCGACTAAGTTATGGATCACGGCGGAAACCTACGATTTTGGCCATATCAGTGTGAGTGTGGGGCATGGACACTAA	9980	10315	336	reverse	336	9980	10315	unknown function	JHPNBRKG_CDS_178	CDS	1237	hypothetical protein	MDEPKYIDLLITGGNFTLNSGNEPQFCNNRVSVGQDCVHAILESGLATELVAERSPTLRADIRTQIEILVEDDERIIPGTVIINEESPTKLWITAETYDFGHISVSVGHGH
Kalro_Prophage_6	baseplate wedge subunit CDS	CDS	ATGGACACTAAACCGACGATAGATTATGAGAAGGTCTTGCGTGACAGCGGGATGCCGACCACGGAAACCGAAATCACCGCCGCTTTTGCCAAGGTTGTGGATGAAGCGGGTTTGGTGACCAACACCTCGCGCATGTCCCCGTTCTGGCGGCTGGTTAACACGATGGTGACGCGCCCTGTGCTGTGGCTTAAGGAAGCGTTGATTAACGTCACCTTGAAAAACATGTATCTGGCGACAGCATCGGATACCTGGCTGGATATGTTCGCCTGGGGCGTGAACCTGAAACGTAAGCCCGCATCGGCTGCATTGGGCGTGATCCGCTTTTATAAAGCCGCGGGCGCTTCGGCGGTGACCGTGCCTGCCGGAACGGTGATCCAGACGGAACGTATTAATGGCGAAATCTATCGGGTCAGCACCATGGAAAGTGTCGTGATAGCCGAAGGGGGCAGCAGTGCTTTGCTGCCCGTGACAGCAGACGCCGCGGGTGGGGCTTTCAATTTGGCGCCGGGTTATTTTCGCATTCTGCCTGTGGCCGTGTCCGGCATTGAACGTGTGCAGAATGAAGAAGGCTGGCTGTTAACGCCCGGCGCAGACGCCGAGTCCGATGATGATCTGCGTGACCGTTGCCGCAACCAGTATAACTTGGTGGGTAACTACCATACCGATGCGGTTTACCGGGGCATGATTGCCACGGTGGCAGGCTTAAGCATTGACCGCATCTTCTTTTTACACGATGCGCCGCGTGGGGCAGGCACCGCCAATGCCTATTTGTTGCTGGATTCGGGGGTGATTAGCCAGCCCTTTATTGAGGCGGTCAACGATTACATCAGCAATCAGGGCCATCACGGTCACGGCGATGATATGCAGTGCCTGCCCATGCCGGAAACGCATCATGCCTTGGCTGTCACGCTGTTTGTGGCGAATTTGGCGAACTACAGCCAGGAACAAATCGCCACGTTGAAAACGGATGTTACCAACCTGATCCGCTGCGCCTTTCGGGAAAATACGGACTATCAGGTTAAAAAGACCTGGCCGTACTCACGCTTTTCATTTTCGAACCTGGGGCGTGAGATACACCGTGAATTCACTGAGATTGAATCACTGACCTTTTCATTGGGCGATATTCTCAGTGACCTGAGTGTGCCCCGGCTGCAATCGTTGTTTGTGGAGGTGAAGAATGTCTGA	8806	9990	1185	reverse	1185	8806	9990	tail	JHPNBRKG_CDS_177	CDS	6	baseplate wedge subunit	MDTKPTIDYEKVLRDSGMPTTETEITAAFAKVVDEAGLVTNTSRMSPFWRLVNTMVTRPVLWLKEALINVTLKNMYLATASDTWLDMFAWGVNLKRKPASAALGVIRFYKAAGASAVTVPAGTVIQTERINGEIYRVSTMESVVIAEGGSSALLPVTADAAGGAFNLAPGYFRILPVAVSGIERVQNEEGWLLTPGADAESDDDLRDRCRNQYNLVGNYHTDAVYRGMIATVAGLSIDRIFFLHDAPRGAGTANAYLLLDSGVISQPFIEAVNDYISNQGHHGHGDDMQCLPMPETHHALAVTLFVANLANYSQEQIATLKTDVTNLIRCAFRENTDYQVKKTWPYSRFSFSNLGREIHREFTEIESLTFSLGDILSDLSVPRLQSLFVEVKNV
Kalro_Prophage_6	tail protein CDS	CDS	ATGTCTGAATTCAGGGAGCGACTTAAGCGGCTGGCCTTACCTTCATGGATGGATAAGGGCGAACCCGCCAAACTGCTCAATGCAGCGCGGGTATTCTGGACAGCGGTTTATCGCTGGCTTAAATGGCCGCTGGCGCAACTGGATGCGGAAACCTGCTCCGAAGCGCTGTTATCGATGCTGGCCTACCAGCGGGATATCCGGCGTTTTAACGGCGAGCCGCTGGCGTTGTTTCGCAAGCGGGTGAAGTATGCCTTTATCAATGCCAGAGACGCAGGCAGCATTGCAGGCTTTATTGCCATCTTTGAGCGTCTGGGCGTGGGCTATGTGGAGTTACTAGAGCGCCAGCCGGACATTGACTGGGATGTGATTATCCTGCGTCTCAGTGACGGCCAGATAGCGGCTAACCCCGATTTGTTGATGAATGTCATCCGTCAGTATGGCCGCACCTGTCGTCGCTACCGCTTTGAAGTGATCGCCAAAAATCAGTTAATCATGCGTGTGGGGAGCGTGGGCGCAGACTATTGCTGTTATGCCGCCGCCCTCCCGACTCAACCCCTGTTATTTCGGGTCGGGCATATTGCAGGCGTTGCTGTCTGTGACCATGCCAGCCTCAAGGAACGTACCGCACCGAACGTGACCTACGGTGCGTCATTATAA	8157	8813	657	reverse	657	8157	8813	tail	JHPNBRKG_CDS_176	CDS	1228	tail protein	MSEFRERLKRLALPSWMDKGEPAKLLNAARVFWTAVYRWLKWPLAQLDAETCSEALLSMLAYQRDIRRFNGEPLALFRKRVKYAFINARDAGSIAGFIAIFERLGVGYVELLERQPDIDWDVIILRLSDGQIAANPDLLMNVIRQYGRTCRRYRFEVIAKNQLIMRVGSVGADYCCYAAALPTQPLLFRVGHIAGVAVCDHASLKERTAPNVTYGASL
Kalro_Prophage_6	tail fiber protein CDS	CDS	ATGTCCTCAGTGATTACCCTGGACTTTGAAAAATGGAAGGCACAACAAGTCGCCGCGGGCAATCCCGTGGTACTGGACGAGTTTGTCTTTGCTTATGTACCGGAGTTAGATCCCGCGCAACCCATCAACCGTGATGAGAAATTGCCGGCACAAAACCAAATTGTGCACCGTCAAGCGGTCAATAAAACCGGGCTTACCAGTGAGAACGCCGTGGCCTACAGCGTCACACTGGGTACGGAAGTCGGTGATTTTGAGTTTAACTGGATAGGGCTTATCAATCAGGCGTCGGGGGTTATCGGTATGATCACCCATGCCCCCACCCAGAAGAAAATCAAGACCGCCAACGGGTTACAGGGCAATGTCTTAACCCGCTCTTTCTTGCTGGAGTTTGACGGTGCCGCTATCGAAACCGCCATTACCACGACTGCTGAAACCTGGCAGATTGATTTTACCGCCCGTTTGTCCGGTATGGATGAAATGCAACGCCTGATTAACACCGACAGCTACGGCGAAGCGGCGTTCTTCGGTGAGGGCTTTGCCGTGGTGCGTCAGGGCGAACAATATCTTGTCAAAAAAGGGCTGGCTTATGTTGGAGGATTGCGTGGGGTGCTGGAATTTGACCAGACGTTAAATAGCCTGCGCCATACCCGTGTGTACGCCGACTTTAGCTATCAGGGCAACCTGATGAGTCAGTGGCAAACAGCCGTTAAAATTACGGTATCTAATGAGTTAAAAAACTACGTAGATGCCGCGGGCTATCCGCATTATGTGTTTGCGATTGCGCAGATTGATGGTGACGGGAATGTGCAGGATTTACGCCCGGCAGGGTCATTGAGCGACAGGGATATTGTTGATCTGCAAAAAGAGCTGAACCAGGTTAGGCAGAACTACGCGACGAAAGCGGCGTTATCCAGTGGGTTAAGTAAGATGCAACCGAAAGGCGATTATGCGATCCGGCAAGATGTTCAAAATGGTTTGAATGAAAAGCAGCCGAAAGGCGACTATGCCACTAATTCGGCATTAAATGGCGTCAATGACAATGTTAACAGCCGTCTGTCCAAAGCACAAAACGGCGCAGATATTCCCAACAAATCTGAGTTTGTTCGGCAACTGGGTTTGTCGAAAACAGTAGAAAAAGCAGAAAATGCGGTTCCGACTACCCGGAGAATTAATAATAAGCTATTAACGGGGGATATCACACTGAATGCATGGGATGTGAACGCATTTCCTCAAACCAAGTCTATGACTCATATTCCTGATGGCAGCTACATAGGACCGTTCGCCTGTGGTAGAGAAGGCGAGTGGGTCAGGGGAATTAGTATGGGTTTTATCAATAGTGATGTAGGACAAATCTGGATTGATGCCTATGCGACATTGTACACACGGTATTTGAATTCAAATGGAAATATTGAACAACAAAAAATTCTCGGAGTTCCCATTGGTGCCACGATTGAATGGCAATCCGAGGCACTGATCCCGCTTGGATTTATGGAAAATAACGGGCGAGAATTTGATAAAACCCAATATCCAGAATTATTGAAAGTGTTTCCCAGTGGGCGGTTGCCTGATGATCGGGGATTATTTAAACGTGGATTGGATACCATGGGCGGGATCAGTAGGGGACTTGATCCGGGGCGTAAATTGGGCACGGTTCAGGGAGATACTATACGGAATATTACGGGTAGTTTGGGTTCACCCACGGTAGAGAGAGGGGGGTATGGTGATGGGGCATTTGCTTCAACATTTAAAGATGGCGGCCGTTCTGCGGGAAGTGGCGGTGGTTCAATCACATTCACCTTTGATGCGTCACGCGTTGTCCCAACAGCAAACGAAAACCGCCCCATTAACAAGGCAGTGATTTATATTACAAGGATATTCTAA	6265	8145	1881	reverse	1881	6265	8145	tail	JHPNBRKG_CDS_175	CDS	8239	tail fiber protein	MSSVITLDFEKWKAQQVAAGNPVVLDEFVFAYVPELDPAQPINRDEKLPAQNQIVHRQAVNKTGLTSENAVAYSVTLGTEVGDFEFNWIGLINQASGVIGMITHAPTQKKIKTANGLQGNVLTRSFLLEFDGAAIETAITTTAETWQIDFTARLSGMDEMQRLINTDSYGEAAFFGEGFAVVRQGEQYLVKKGLAYVGGLRGVLEFDQTLNSLRHTRVYADFSYQGNLMSQWQTAVKITVSNELKNYVDAAGYPHYVFAIAQIDGDGNVQDLRPAGSLSDRDIVDLQKELNQVRQNYATKAALSSGLSKMQPKGDYAIRQDVQNGLNEKQPKGDYATNSALNGVNDNVNSRLSKAQNGADIPNKSEFVRQLGLSKTVEKAENAVPTTRRINNKLLTGDITLNAWDVNAFPQTKSMTHIPDGSYIGPFACGREGEWVRGISMGFINSDVGQIWIDAYATLYTRYLNSNGNIEQQKILGVPIGATIEWQSEALIPLGFMENNGREFDKTQYPELLKVFPSGRLPDDRGLFKRGLDTMGGISRGLDPGRKLGTVQGDTIRNITGSLGSPTVERGGYGDGAFASTFKDGGRSAGSGGGSITFTFDASRVVPTANENRPINKAVIYITRIF
Kalro_Prophage_6	tail fiber assembly CDS	CDS	ATGGCAAAATACACAACCCATATTCCGATGGCGGAATTTGATGATCATGGACTGGCAATTGAAGCGGGCTGGGTAGAGGTTTATCACTGCCATGCGCAGACACGCGAGTTTTTAGGTAAATCGTATGACAGTGTGCCTGTCGGTTTTTCCATCGTTTCGGATGCGTATTTAGATGAACCAGAATTACCGGAAGCAGATGATATCGCGGTGATCCGTTCCCCTGATGAAACCTGCTGGCTGCAGGTGCCCGATTATCGTGGCAAAACGGCCTACCATATCAAAACCCAGGCACCGCAACAGATACAGAAAATAGGGGAACTCGCCATTGATTTGACGTTACTTGAACCCCGAACCCCGTTTGATAAATGGGAGGGTAAAAAGTGGGTAACAGATACCAGGGCAAAACAGCGTCATGATGTGCAACAGGCGGAAAAACGCCGGGAAGAATTGCGCGAGCAGGCAGAAAAAATCATTATGCCTTTACAATATGCTGTCGATACCGGGCTGGCGACCGAAGCCGAAGAACAGACCTTGCTGGCTTGGAAAAAATACTTGGTCATGTTGATACGCCTGGATGTGTCAAATGTCGCTCATATTAACTGGCCGGAGCAGCCCGCATAA	5645	6265	621	reverse	621	5645	6265	tail	JHPNBRKG_CDS_174	CDS	105	tail fiber assembly	MAKYTTHIPMAEFDDHGLAIEAGWVEVYHCHAQTREFLGKSYDSVPVGFSIVSDAYLDEPELPEADDIAVIRSPDETCWLQVPDYRGKTAYHIKTQAPQQIQKIGELAIDLTLLEPRTPFDKWEGKKWVTDTRAKQRHDVQQAEKRREELREQAEKIIMPLQYAVDTGLATEAEEQTLLAWKKYLVMLIRLDVSNVAHINWPEQPA
Kalro_Prophage_6	hypothetical protein CDS	CDS	ATGCACTGGCAGCGTAAAGTCATGCAACTGTCCCCGGATTTATCGGGGATTCATTGTGCTATCGTCCCCGTTCACCCCTTTGCCTACGGTATCGGGCAACAGACCGACAGTGGCAGCTATTTAAGCCCAGCGAACGCCATTGATACGCTGGCGAATAAACTCACGGGTGCAGGCAATATCAATAGCCTGGTACTGATGGTCTGTGCCAAAACCCATAATGAATTTATGCAGCACCTCACGCAGTTTGCATCGGTGTTGCCACTTCCGGTGTTCGCCCAGGTCAAACGGATGGCAAAAACAGCAGAAAGTCTTGCCATCACCAAAATGCAATTGCCGGGTAAACAGGGCGGCGGGCTACCCTTGCCGCAACCGCTGTCAACCGCAACCAGTCGCTTGACCGCTAATTCACAGTTAATCGAACAGGCCAAAGCGCAGGCCAGTGCAGGCAGCAGTGTTGCGGGGTTAAAATCCCAATTAACCGCGTTCACGACCGCCCGTCAGTCCGCCTTGCAGCAAATGCGTGAGGCCATTAACGGGCTTAAGGGAAAATCGGCCGACGTCTGGGCGTTCTCAGGGAAAGGGAACGGCGCACATGTGGCGGAGAAACTGCGCCAGAATATCCCCGAACCCGACGCCGTTTATACCCTGGCAATCTTGTTTGCCGGAGACGCTATCCGCCCATTAGAAAGGATGCTACACCATGAGCCAAATTATCACCCTCGCCCTTGA	4917	5645	729	reverse	729	4917	5645	unknown function	JHPNBRKG_CDS_173	CDS	1677	hypothetical protein	MHWQRKVMQLSPDLSGIHCAIVPVHPFAYGIGQQTDSGSYLSPANAIDTLANKLTGAGNINSLVLMVCAKTHNEFMQHLTQFASVLPLPVFAQVKRMAKTAESLAITKMQLPGKQGGGLPLPQPLSTATSRLTANSQLIEQAKAQASAGSSVAGLKSQLTAFTTARQSALQQMREAINGLKGKSADVWAFSGKGNGAHVAEKLRQNIPEPDAVYTLAILFAGDAIRPLERMLHHEPNYHPRP
Kalro_Prophage_6	hypothetical protein CDS	CDS	ATGAGCCAAATTATCACCCTCGCCCTTGATGGCGAGGCCATTCCCTTAAAAAGCCTGACCGTCACCCCGTCTGTGATGTTTCAGGATCAAGACCAAAGCGGGCAGTCATCCAGCACCGCCGTCGCTGAACAGGGCATTAAACCGAAAGAGCTGCGTATCACGGGCATTATTCCCTTTACCGAGCAGAAAACCCTGTCCCGCCTGTTTGCTTTGGCGGAAGCGAAAAAAGACGGTAACCTGAAACGCTATCGGGTTGCCAACCTGACCGCACAGGCCATCAATTTTCGGATCGGCACCTTCACCAATACCATTGATGCCAGTAAGGTGGACGGCAAGCAGGCATGGCAGGTCACTTTCACTCTCAGGGAGCATTTATCCGTGTCTGAAAAACGCGATGCCCGTGCCAGTGGCACTATCCAGGCCAAAAAACAGACCGGACAAGGTGGCGGAGCCGCCAAAGAAGATCCAGAAAAATTAAACTGGTTTGAACGCGAGGTGTTAAAGCCGATTAATGACAGCATAGGGGCAGCCAATGAAACCCCTTAA	4400	4945	546	reverse	546	4400	4945	unknown function	JHPNBRKG_CDS_172	CDS	1398	hypothetical protein	MSQIITLALDGEAIPLKSLTVTPSVMFQDQDQSGQSSSTAVAEQGIKPKELRITGIIPFTEQKTLSRLFALAEAKKDGNLKRYRVANLTAQAINFRIGTFTNTIDASKVDGKQAWQVTFTLREHLSVSEKRDARASGTIQAKKQTGQGGGAAKEDPEKLNWFEREVLKPINDSIGAANETP
Kalro_Prophage_6	baseplate protein CDS	CDS	ATGAAACCCCTTAACCGGCTTTATTTATCGGGTGATGAGATCCACTTGGTTGACGCCAATCTGATGCTGGAACTTTCCGCCTGTGGCCGCGGATTTATCACCGCAGAAACAACCACCGATTACACCGGAAAACTGGTGCGCCTGGATGTGGGCTATCCCGATTTGGTACTGCGCTGGTTTACGGGCTATGTGGAACGTTCACAGCCTGCCCAGAACGGTTACCAACGCTTGTTTGTGCGTGAACTGGTCGGCGTGTTTGATAAAGCGTGGCCGTGCTCGTTTCAGCACCCAACCTTGCGCCAGATGGCAGGCTGGTTGCAGGAACACAGTGGATTGGTGTTTACCTTACCGGATGCACCTTATACGGATAAACCTGTCCCGCATTACACCCATAATGGCACAGGCTATCAGCTACTGGCGAATCTGGGGCAGGTCTTTGCTATTGAGGATTATATCTGGCACCAATTGCCGGATGGTTCGGTCTATCTGGGGAGTTGGGCGCATTCGATGTTTAAGGGTAAACCCGTTGAGATCCCCAATGAATTTAGCCAGCAACAGACCGCGGGCAATGCTATGACCATTCCGATGATCCAGTCATTGCGACCAGGCTTTGTGGTCAATCAGCAGCGGCTTTGCAAGGTCAACCTGACCAATGAAAACATGACCATCACGTGGTTGCCTGATGGGAAACTCGCGGACAAAACCCCCGCCCAGCGCCAGATTGATGCGGTTTACCCGGAATTATCGGCGGGCACACACCTGCCTAAATTTGCCCGCATTGAGGCCCACACGGAAAACACGGCCAGTGGTGATATGGCTGATCCGTTCCGGCCACGCTATGCGGTTGATGTGCAATTGCTGGACGATGACGGTAAGGACGCCGCCGCACCGATTTACCGTGCTGTCCCGCTGCCCTTGCCCATGGCCGGCGCTGAATCGGGGATGTTCCAGTATCCGCCCATCGGCACGGTGGTTGAAATTGCTTTCGAAGGTGGCCGACCGGACAAACCCTTTATCCGCCAGACCTTAAGCCAGGGCAATACCCTGCCCGATATTAAGCCCGGTGAACAACTGCAGCAGCAGCGGGCGGAAGTGTCACAACGGGTCACCCAGGAGGGCAGTTGGATCAGGCAGACCGACCAGACCATTAATGAATCCTCCAGGCACCGTGAAATCAAGGCCGACACGGAAACCCGTACCGTGGTCGCCCGGGCAACCACGGTACAGGCCACGGATAAAACCACCGTTTTGGGGACATCTACCCTACTGGCAGGCGCTGTCCAGCAAATTGCTGACGGGGATTACAGTCTGGCAACCTCAGCAAATCTGGTTGCCAGTGTGGAAAAAGCCGCGAATATCGAGGTCGGTCAAACGCTGATTGAAAAAATTGGCCTGCTTAAGCAAAGCATTGCCGGAGCCAGGCAGGAGATTGTCGCCCCGGTGGTCTGGGTTGGCAGCCAGCAACTGAACGTGATGACCTTAATGTTGGAGACACTGGATGTGGTGACGGAGTTGGCCGAACTGACCGCCGCCCATACCCATCACAATACCGGCACCCCGGAGAACGCCAGCGCGATAAGAAATACGGCCTATAAATCGGACGGGCTGAAACAGAAGTATTCGCCTGTGATTGGGTGA	2776	4413	1638	reverse	1638	2776	4413	tail	JHPNBRKG_CDS_171	CDS	2258	baseplate protein	MKPLNRLYLSGDEIHLVDANLMLELSACGRGFITAETTTDYTGKLVRLDVGYPDLVLRWFTGYVERSQPAQNGYQRLFVRELVGVFDKAWPCSFQHPTLRQMAGWLQEHSGLVFTLPDAPYTDKPVPHYTHNGTGYQLLANLGQVFAIEDYIWHQLPDGSVYLGSWAHSMFKGKPVEIPNEFSQQQTAGNAMTIPMIQSLRPGFVVNQQRLCKVNLTNENMTITWLPDGKLADKTPAQRQIDAVYPELSAGTHLPKFARIEAHTENTASGDMADPFRPRYAVDVQLLDDDGKDAAAPIYRAVPLPLPMAGAESGMFQYPPIGTVVEIAFEGGRPDKPFIRQTLSQGNTLPDIKPGEQLQQQRAEVSQRVTQEGSWIRQTDQTINESSRHREIKADTETRTVVARATTVQATDKTTVLGTSTLLAGAVQQIADGDYSLATSANLVASVEKAANIEVGQTLIEKIGLLKQSIAGARQEIVAPVVWVGSQQLNVMTLMLETLDVVTELAELTAAHTHHNTGTPENASAIRNTAYKSDGLKQKYSPVIG
Kalro_Prophage_6	hypothetical protein CDS	CDS	GTGAGATCTTTGACGCTATACCATAGGTTGATATTTTATGCTATAGGTATTAGACTGGGAGTGTTAGTAGGTGACTGTCGCGCTAAAACCGAGGCCACCAACCTTGCCAATAGCGTAAAGTATCCCACCCAATTCAAGGGTAAAAACAAAAAAGCCAACCTCACCAGTTGGTTTTTTTGTTTTTGCTGA	2572	2760	189	reverse	189	2572	2760	unknown function	JHPNBRKG_CDS_170	CDS	No_PHROG	hypothetical protein	VRSLTLYHRLIFYAIGIRLGVLVGDCRAKTEATNLANSVKYPTQFKGKNKKANLTSWFFCFC
Kalro_Prophage_6	hypothetical protein CDS	CDS	TTGAAAAGGATTTCAATACTTCGTAAGTCTTACGAGGTGTACAAAGCCCTGGCTGAATACCAGATGGTGCTGATTCGGTGCCTCGGTCAGAGCGCGACAGTCACCTACTAA	2364	2474	111	reverse	111	2364	2474	unknown function	JHPNBRKG_CDS_169	CDS	No_PHROG	hypothetical protein	LKRISILRKSYEVYKALAEYQMVLIRCLGQSATVTY
Kalro_Prophage_6	hypothetical protein CDS	CDS	GTGCTCCTTAATTGGAGTCAACGGGTGAAAGCATTTATTGATACCGCTATCATCGTTCTCAAGGCGTTAATTGCGCTTTTAGAATTGATCCGTACCTTTCTGAAATAG	2203	2310	108	reverse	108	2203	2310	unknown function	JHPNBRKG_CDS_168	CDS	No_PHROG	hypothetical protein	VLLNWSQRVKAFIDTAIIVLKALIALLELIRTFLK
Kalro_Prophage_6	toxin CDS	CDS	GTGAAGCAAAGCGAGTTTAGACGGTGGCTGGAAGCTCAGGGCGTCGAAGTTTCAAACGGGACAAACCATCTGAAACTGAGGTATAAGGGGAAGTACAGCATTATGCCAAGACACCCCGCCCATGAGATAAAAGAACCACTGAGGAAAGCAATCATCAAGCAGTTAGGATTGTAA	1881	2054	174	reverse	174	1881	2054	moron	JHPNBRKG_CDS_167	CDS	353	toxin	VKQSEFRRWLEAQGVEVSNGTNHLKLRYKGKYSIMPRHPAHEIKEPLRKAIIKQLGL
Kalro_Prophage_6	toxin-antitoxin system HicB-like CDS	CDS	ATGCGATATCCCGTAATACTCGAACCTGTAGAAGAGGGCGGCTATTTTGTCTCGTTCCCGGATATCCCCGAAGCCTTAACCCAGGGGGAAACACGGGAAGAAGCACTGGAGATGGCGCTTGATGCGTTAATCACCTCTTTTGAATTCTACTTCGAAGACAGTAAAAAAATCCCATCACCCAGCCCTGTGGCGCAAGGTGATGATTATGTCGATGTGCCGTTAAGCGTGGCTTCAAAGGTGTTAATGCTCAATGCGTTTGTTGATTCCCGCTTAACGCAAACAGAGCTAGCCCAGCGCATGGGCGTGAAGAAACAGGAAGTCACCCGCCTGTTTGATCTGCACCACTCGACCAAGATTGATACGGTGGCTAAGGCGGCGACGGCTATCGGGCATCAATTAACCGTGTCTATCCTATAA	1410	1826	417	reverse	417	1410	1826	moron	JHPNBRKG_CDS_166	CDS	497	toxin-antitoxin system HicB-like	MRYPVILEPVEEGGYFVSFPDIPEALTQGETREEALEMALDALITSFEFYFEDSKKIPSPSPVAQGDDYVDVPLSVASKVLMLNAFVDSRLTQTELAQRMGVKKQEVTRLFDLHHSTKIDTVAKAATAIGHQLTVSIL
Kalro_Prophage_6	hypothetical protein CDS	CDS	ATGATCACTCTTCAAAGGCTGCGTAAATCGTGGCCTTTTTATACCCTTACCAAGCGTCATCAGGCGCGCTATAAGCCATTCACCTATTAA	1318	1407	90	reverse	90	1318	1407	unknown function	JHPNBRKG_CDS_165	CDS	No_PHROG	hypothetical protein	MITLQRLRKSWPFYTLTKRHQARYKPFTY
Kalro_Prophage_6	hypothetical protein CDS	CDS	ATGAAAAGATTTTCAGTAAATTTCAGTTTTTGGATCGCAGGCTGGATCGCGAGGAAAAATCAACGTAATGATATTAAAAGGAAATTTGTATTTTACGTGGGATTGCTGGATCACAAAGCAAAGCCGCGCTATGTTGAAGCGTTCAGGATTGATGCGGCTTTGATGGGAGTGGCGAACTGA	920	1099	180	reverse	180	920	1099	unknown function	JHPNBRKG_CDS_164	CDS	No_PHROG	hypothetical protein	MKRFSVNFSFWIAGWIARKNQRNDIKRKFVFYVGLLDHKAKPRYVEAFRIDAALMGVAN
Kalro_Prophage_6	hypothetical protein CDS	CDS	GTGGTAGCTATTCGGCTATCATCTTACCGACTCAATGTCGGGAGGGCGACTAATACAACACCCGCAAGGGAAATACGTCCGCGGTTTCTTACTACCGTTTTGAGCCTCCTGACACCATATTTTTAA	658	783	126	reverse	126	658	783	unknown function	JHPNBRKG_CDS_163	CDS	No_PHROG	hypothetical protein	VVAIRLSSYRLNVGRATNTTPAREIRPRFLTTVLSLLTPYF
Kalro_Prophage_6	anti-repressor Ant CDS	CDS	ATGGCTAATCAATTAGTAGTTCCATTCGTTTTCGAATCTCATAACATTAGAACCCTCAATATTAGTGGTAACCCGTGGTTTGTTGCTCAAGATGTTTGTTCTGCATTAAATATCCAGAACGTGACACAAGCCATTGATAGATTAGATGGCGATGAACGGTCTATGTTTAACATAGGGCGTCAGGGTAAAGTCAACATTATCAATGAATCAGGAATGTACTTTCTGACCATTCGCTGTCGTGATGCCGTGAAGACAGGAACGCTACCCCATCGTTTTCGTAAGTGGGTTACTAGTGTAGTTCTGCCTGCAATCAGAAAGACAGGTAGCTACATAAGTAAAAAGAATGTTGCTTCTCTGGAACAATCTATCATTTGTCCATGCTGTCAGAAGCCAGCCAGTATTATCGACGTCAAATATTATCACCGCGAAAAATCAGAAATTTTTGCTTTATGCAATAACGCTCAGTGCCCAAGCCTGCCATTTAAAGTAGACCTTTTATTCAGCCACTATTTGCAAATTGAAGATGAAGACAGAAGAGTTTGTGATGTAAGGCAATTAATCAATGGAATGACTGCTACTGAGAAATTAAAACTGGTGAATGCTTTAACATCTCGTTAG	1	618	618	reverse	618	1	618	transcription regulation	JHPNBRKG_CDS_162	CDS	130	anti-repressor Ant	MANQLVVPFVFESHNIRTLNISGNPWFVAQDVCSALNIQNVTQAIDRLDGDERSMFNIGRQGKVNIINESGMYFLTIRCRDAVKTGTLPHRFRKWVTSVVLPAIRKTGSYISKKNVASLEQSIICPCCQKPASIIDVKYYHREKSEIFALCNNAQCPSLPFKVDLLFSHYLQIEDEDRRVCDVRQLINGMTATEKLKLVNALTSR
Kalro_Prophage_7	RusA-like Holliday junction resolvase CDS	CDS	ATGATCATTGATACCAATTTATTACGTGCGGCATTGGTCTGTGTAGCCAAAGATGAGCAGGCAGAAAAATACCCCGGATTAACTGGAGTGCATATTACCCGGCAACACCTTGAGGCCACTAACGGTAATGCTCTGGTTCGCATGGAGCTTAAAGAGGATAGCGGCACTTTCTTTGATGCTAGAGACGCTGCTGACCTCGATCTGGTTATCCGGTTCTGTGGTGATATCCCAGACGAGGCTTGTTTCACTGAAATTATCTTTAACGACGAAGCAAGAGCTATTCATCTGGATGAAGACCATAAGGCTTTTAGCTTCACTCGCCTTGAGGTCATCAACGGGCGCTTCCCTGATCTGGATAAAGTCATCCCGACAGAGAAGCAAAATGTCATGCCGTACTTTCACCTTGAGTACCTGGCTTACCCATATCTGATGTTTCGCAATGGCGTTGTACTTATGGAGCCAGCCGGCATGGAGGCGCCCTGCCAGTTCCGGTTTTGCCCTTTCACGAACAAACTTTATGGCAACCCTATTTTTGTAGTTCAGCCGCTTTACGAAAATGCCTTCGAGCTTGCCGAACGGCAATTAAGGGAGCTGGAGGTAGACCGTGACCAA	81581	82192	612	forward	612	81581	82192	DNA	JHPNBRKG_CDS_161	CDS	3007	RusA-like Holliday junction resolvase	MIIDTNLLRAALVCVAKDEQAEKYPGLTGVHITRQHLEATNGNALVRMELKEDSGTFFDARDAADLDLVIRFCGDIPDEACFTEIIFNDEARAIHLDEDHKAFSFTRLEVINGRFPDLDKVIPTEKQNVMPYFHLEYLAYPYLMFRNGVVLMEPAGMEAPCQFRFCPFTNKLYGNPIFVVQPLYENAFELAERQLRELEVDRDQ
Kalro_Prophage_7	hypothetical protein CDS	CDS	ATGGAAATGAAAAAGACAAAATATGTTGTGACTTATCTGGCTGATTATCCCTGTGGGCATCGCCACACACTGAGAGTTGCTATGGAGGCTCATGATGCAATAGACGCTATCGAAAAATCGCAGGCAGCATTCACCGATGATCGACTGACATCAACTAACCACACCCTCTTTTCTGTCATGCCGGAAGAGTTCAACGAAAGCACGGTTGCTAGCATGGATTTGTGCCCAAGTGCGGAGATGAAGTCATGA	81336	81584	249	forward	249	81336	81584	unknown function	JHPNBRKG_CDS_160	CDS	No_PHROG	hypothetical protein	MEMKKTKYVVTYLADYPCGHRHTLRVAMEAHDAIDAIEKSQAAFTDDRLTSTNHTLFSVMPEEFNESTVASMDLCPSAEMKS
Kalro_Prophage_7	transcriptional regulator CDS	CDS	ATGACGTATTTATCGGTGGATTCAAATTATTTACCGCTGAACCAGCATCACCAACCACACATTGAGAATCAAAATATGAGTAAGAAAGACGAATTAGTAACTATCGACTCAAGCCACTTACCAGTGATCGAGTGGCAAGGCGTCCGTGTTGTTACCACAGAAACATTAGCGGCTGGGTATGGTACAGAACCGACAAATATTCGCTCCAATATCGCTAACCATCGTAGTCGTTTTATTGAAGGTGTTCATGTATTCACCCTTAAAGGTGATGATTTTCGAGCATTTAAGAACCAAGGCAATAATATTGACTTGGTTAATAAACACGCAAATCAAGTCGCTCTTTTCACAGAGAAAGGTGCTGCCCGTATGTCGAAAATCATTGATACCGACGAAGCGTGGAGTTTCTTTGAGAAGATGGAGTTCGCTTATTTTCACCAGAAAAAGCCGACAACAAATCCTTCCGCCTTACCCGGTAATTACATCGAAGCTCTAGAAGCACTACTGACAACGGAAAAAGAAAAGCTAGCCATTGTTCAAGAGCGTGACGAAGCTCGTCGCACCAAATCACAGATTAGTCGCCGTCGTGAAGCTCAGGCACTTGGTAAGCTCGGCGCTGTCACCCGTAAGTGTCGGGAACTGGAAGAACGTCTGGGGGAAAGCACCAAGCACTCAACAATCACCAGTGTGCAAAAAGCCACGGAGAAAGAATACAAATTCGCTCCACTCCGCAAATGGTGCCGTGAGAACAACATGGAAGCCACAGACGTTCCTGACCCCAGATACGGAAGCGTGAAGTCATGGCCTGCCGAAGCATGGCTGGCTGTATACGGCGTAGATCTCAAAAAATTGTTTGGCAAAAAGTGA	80468	81331	864	forward	864	80468	81331	transcription regulation	JHPNBRKG_CDS_159	CDS	4936	transcriptional regulator	MTYLSVDSNYLPLNQHHQPHIENQNMSKKDELVTIDSSHLPVIEWQGVRVVTTETLAAGYGTEPTNIRSNIANHRSRFIEGVHVFTLKGDDFRAFKNQGNNIDLVNKHANQVALFTEKGAARMSKIIDTDEAWSFFEKMEFAYFHQKKPTTNPSALPGNYIEALEALLTTEKEKLAIVQERDEARRTKSQISRRREAQALGKLGAVTRKCRELEERLGESTKHSTITSVQKATEKEYKFAPLRKWCRENNMEATDVPDPRYGSVKSWPAEAWLAVYGVDLKKLFGKK
Kalro_Prophage_7	hypothetical protein CDS	CDS	ATGAGTAATACAGGAATGACAATAAAAGAAGTAATTGCCATTTTGAGAAAAAGTAAATTCGGATGCCCTGATTTCCTTTTAGATGAAGAAAGGGCGAGAACTAACTACCCGCCATTAACCGATGCGGAAAAAATGGAATGGGCTGAATTATCAGTAAAACAACAAAGAGCCATTGTTGCTAGAGAATATCTAGTTTCATGCGGTGAGCGATTTGGAAAACTTGAAAACGGCAATGTCATATTTACCCACGAAAATTGCGTAGTCGAGCTGGATGCTGACGTAATTGAAACACTACTTATTCACCAAATCGAAAATACGATTCTGGAAATTAATCCAGTCGAAAAATATATCGCCTTGTGGCGCTTCTATCTCGGTAATGAAGTGAACGAGAAAGAAAACAACTCCACATGGATGCGGGATTTTATCGATGACGTATTTATCGGTGGATTCAAATTATTTACCGCTGAACCAGCATCACCAACCACACATTGA	80041	80532	492	forward	492	80041	80532	unknown function	JHPNBRKG_CDS_158	CDS	37204	hypothetical protein	MSNTGMTIKEVIAILRKSKFGCPDFLLDEERARTNYPPLTDAEKMEWAELSVKQQRAIVAREYLVSCGERFGKLENGNVIFTHENCVVELDADVIETLLIHQIENTILEINPVEKYIALWRFYLGNEVNEKENNSTWMRDFIDDVFIGGFKLFTAEPASPTTH
Kalro_Prophage_7	hypothetical protein CDS	CDS	ATGACTGCATATGAACAAGTAAAGGAATTAGCACGATTCTTAGAATATAGAAGTTTATTTCGTCGTGCCGCTGAGAAGTGGGGTGAGGCTCTTTCATTATCTCACGATAAAAAACAAGAACAGGAATGTATCAAAAATAATTTGCGTTGCGTCCGAAAAGCGAAAATCAAAATACAGGAGAGGTGGTAA	79853	80041	189	forward	189	79853	80041	unknown function	JHPNBRKG_CDS_157	CDS	No_PHROG	hypothetical protein	MTAYEQVKELARFLEYRSLFRRAAEKWGEALSLSHDKKQEQECIKNNLRCVRKAKIKIQERW
Kalro_Prophage_7	hypothetical protein CDS	CDS	ATGATAAATAAATCCTATTTAGACTTTGCTAATGCAGCTATCCAGAAAGAGAAAGAAGAAAAGTACGACCTTGCAGCCGAATATTGGGGAAAGGCTAAAAATTTAGCCACCACGCTTAATACGCAACTATGGGCTGAATATCGCCAGTTACATAATGAAAAAAGACACTCATTACATAACAGTTACAGCAAGGTATTAAGAACCAATGAAAATAAGCGCACGGCTTCTGAATTAAAAAAGCATATGAAAAAGCAGGCGGTGAATAATGACTGCATATGA	79588	79866	279	forward	279	79588	79866	unknown function	JHPNBRKG_CDS_156	CDS	No_PHROG	hypothetical protein	MINKSYLDFANAAIQKEKEEKYDLAAEYWGKAKNLATTLNTQLWAEYRQLHNEKRHSLHNSYSKVLRTNENKRTASELKKHMKKQAVNNDCI
Kalro_Prophage_7	hypothetical protein CDS	CDS	ATGACATCATCAACGTTGCTTGAAAGAAAACGAAAGGCATTTATTAACGTTAAATTGAATGCATTACAAAAAAAACATGGTTGTCATTCTGTTGTTGTAAAGGTAGGAAAATTTAATTACCAACTGGATTTAGACGAAGAGATATTGAATATCGCTTTAATTCGCTTCTTTGAGTTAGATGTGTTTGCACTTAAAAGAAAACAGGAAGCAGAGGAACTTATCGTAAGAACATACAACAGCTTTTATACCAAGTTCGGCAATTTAACCGAAGAAGGTAATGAATTCATGAATGAGATATTAAAACTGATTGCTAAGAAAACGGAGCCAATAACATGA	79256	79591	336	forward	336	79256	79591	unknown function	JHPNBRKG_CDS_155	CDS	1737	hypothetical protein	MTSSTLLERKRKAFINVKLNALQKKHGCHSVVVKVGKFNYQLDLDEEILNIALIRFFELDVFALKRKQEAEELIVRTYNSFYTKFGNLTEEGNEFMNEILKLIAKKTEPIT
Kalro_Prophage_7	hypothetical protein CDS	CDS	ATGAAAACATTAAAACCCATCGAAGTAGCAACTGCTTTAGAAATATTGATCGAACCGCGCGAGGTCTATGTCGTCCGCGGTGCTAACAAGGCGTATCTGAGTGAGGGCGGCGCACTGAATAAATTAGCTTACGTTCGTGCACAGGAGCAATTTAATGAGGAGGGCAAGGAAAGTAACTTTCCCGCCAAAAAAGTTAAACAAGAAGACGGTACAACTAAAGTTATTCTTGGCTCTATGCGCCCTGAATTTATAGCACGCCATGCTCAGGTACTGGAAGAACTGAAAGACAGTGTTAAGCGAGAAAGAGATTTAATTAGAACTAAAAAGGAGCATCTAAAGGCAATAGAAAAACACAGGAAAGCACAGGATGAATTAATAGCCATAGAAAGAAAAATTCATCAATTACAATCAAAATAA	78767	79183	417	forward	417	78767	79183	unknown function	JHPNBRKG_CDS_154	CDS	No_PHROG	hypothetical protein	MKTLKPIEVATALEILIEPREVYVVRGANKAYLSEGGALNKLAYVRAQEQFNEEGKESNFPAKKVKQEDGTTKVILGSMRPEFIARHAQVLEELKDSVKRERDLIRTKKEHLKAIEKHRKAQDELIAIERKIHQLQSK
Kalro_Prophage_7	hypothetical protein CDS	CDS	ATGTTTTCATGGTTATTCCTTAAGGTTAACGCTGCGATAATTCTTTCTTTTATTATCTGGTTGTTAATAATAATTTCTTTTGCTTCATTTGAAGCATCTTCATAA	78672	78776	105	reverse	105	78672	78776	unknown function	JHPNBRKG_CDS_153	CDS	No_PHROG	hypothetical protein	MFSWLFLKVNAAIILSFIIWLLIIISFASFEASS
Kalro_Prophage_7	hypothetical protein CDS	CDS	ATGTATTTAGGGGGGGGGGGCTTGCATGTTGCCTCACAAATTACTTTTATTCTAAGATTTAGGCGGTGGATATTATTCATCATTGATATTCCACTCCTCTGA	78474	78575	102	reverse	102	78474	78575	unknown function	JHPNBRKG_CDS_152	CDS	No_PHROG	hypothetical protein	MYLGGGGLHVASQITFILRFRRWILFIIDIPLL
Kalro_Prophage_7	hypothetical protein CDS	CDS	ATGAATAGATTAGTTGGAGCTAAATCTTATTTGCAGAGCGCACTTGAAATTAATGAAGAAATGCAGGCTGTATTACTTCCGTTATTAAAAACGGTTGAAAATGAAGCCAGCGATGATACTCATGCAATGTTACGCGCTGTACGCACATTATCAATGAATCAGTATCGGGATATTAATGAATTAGATTGTATTCTTGATTCAGTTATCGAAACAAAAAAAACAACCCCTGATTTAAAGATAGAATTAGAACCAGCTTGTAACGCAATAAAGAAACTAATGGCATTATTGAATACAATGATTGATTCTGGAGGTGAAGATAGAGACTTGGACTTACTTTCTATTGCGACAGATTTAACTCAGCAAGCTGGCAAAGAAATAGCGCGAGTCAGAGGAGTGGAATATCAATGA	78089	78496	408	forward	408	78089	78496	unknown function	JHPNBRKG_CDS_151	CDS	No_PHROG	hypothetical protein	MNRLVGAKSYLQSALEINEEMQAVLLPLLKTVENEASDDTHAMLRAVRTLSMNQYRDINELDCILDSVIETKKTTPDLKIELEPACNAIKKLMALLNTMIDSGGEDRDLDLLSIATDLTQQAGKEIARVRGVEYQ
Kalro_Prophage_7	DNA polymerase exonuclease subunit CDS	CDS	ATGCCAAATCGTAAACAGGTAAAATTATTTACAGAGACATTATTAGAGGAAGATACTATTGTATTGGATACAGAAACAACGGGCTTAAAAAACGATGATGAAATCATTGAAATTAGTATTATAAATTCTCATGGTGATATTTTATTAGACACGCTAATTAAACCACAAAAAATCATTCCTTCTGATGCTATAAAAATACATGGCATCACAAATGAAGATGTTAAACATGCGCCAACATGGAGTGATATTTATAAAAAATACAGAGAAATAGTTAAAGGAAAAACAGTTATTATTTACAATAAATCCTATGACACAAGGATTATTAGGCAAACATGTAAAAAATATGAATTACCTACACCAAGAATAAAATCAGAATGTGCAATGCTATTATACGCAGAATATTACGGTGAAATAAATAAAAGAACGGGTGATTACAAATGGCATAAACTTACTGACGCAATTTATGACAATGATATATTAGTTTTTGGTGAAGCTCATAGAGCGCTTACAGACGCTCGAATGACACTAGAGCTAATAAAGTTTATGGCCTACAAAGATTGCAAGATTCCCGACAATACATTGCGTTCAATATATCCCCCCATTGATCATGAATCTTATAAACATGAACGTGAAATTAAGGAGATAGAGCGACAAACGCGTGAAATTAAAGAAAAATTGAGAAAAGAAGAAAACGACAAATCGTTTTCAAAGCTCTTTAATATGATATTTGTTTTTTTATTTATATTGTTTTCAATTTGGCTCTTTGCTTAA	77143	77913	771	forward	771	77143	77913	DNA	JHPNBRKG_CDS_150	CDS	192	DNA polymerase exonuclease subunit	MPNRKQVKLFTETLLEEDTIVLDTETTGLKNDDEIIEISIINSHGDILLDTLIKPQKIIPSDAIKIHGITNEDVKHAPTWSDIYKKYREIVKGKTVIIYNKSYDTRIIRQTCKKYELPTPRIKSECAMLLYAEYYGEINKRTGDYKWHKLTDAIYDNDILVFGEAHRALTDARMTLELIKFMAYKDCKIPDNTLRSIYPPIDHESYKHEREIKEIERQTREIKEKLRKEENDKSFSKLFNMIFVFLFILFSIWLFA
Kalro_Prophage_7	hypothetical protein CDS	CDS	GTGACAAAAGTCTCTTTAATCAATAACAATAATACGAACAAAACGACGCATATGTACAATAACCTATTATTTCATTATATAGGTTATAAATATGCCAAATCGTAA	77052	77156	105	forward	105	77052	77156	unknown function	JHPNBRKG_CDS_149	CDS	No_PHROG	hypothetical protein	VTKVSLINNNNTNKTTHMYNNLLFHYIGYKYAKS
Kalro_Prophage_7	anti-termination protein N-like CDS	CDS	ATGCACAATTTTCATGGCTACAATAATGCAAGAAAAAGAAGGCATGAGCGCAGAAAAGAACTGCAAGAAGCGCATAACATCAACACTCAATTACAAAAAGCATTCAGTAATATTGATAGTATTAAATCAGAAATAGCAGTAAAACCAGCGCGCCCAATATTATCACTAAACAGAAAAGCAATGGATCGGGTAGAGAAGGCAATATCAATTAAAAATACTCCGATGCATGATAATTTAAGTAATTGCTGCTTACCTAACACAGCAATTTATTCAACTAAAACAAAATTCCGCCGCAGTTCTAAAGCTGGGGAGATTACAGCGAGAGCGTAA	76665	76994	330	forward	330	76665	76994	transcription regulation	JHPNBRKG_CDS_148	CDS	271	anti-termination protein N-like	MHNFHGYNNARKRRHERRKELQEAHNINTQLQKAFSNIDSIKSEIAVKPARPILSLNRKAMDRVEKAISIKNTPMHDNLSNCCLPNTAIYSTKTKFRRSSKAGEITARA
Kalro_Prophage_7	hypothetical protein CDS	CDS	GTGGCATATGAAGAACTGGATGATTCGATAATCAACTATACCAAATGCACAAATAAGTTTTTAGCTATGCCGATCTTTAACAGACAGCGCTGA	76493	76585	93	forward	93	76493	76585	unknown function	JHPNBRKG_CDS_147	CDS	No_PHROG	hypothetical protein	VAYEELDDSIINYTKCTNKFLAMPIFNRQR
Kalro_Prophage_7	hypothetical protein CDS	CDS	GTGCAAAAAAATAACAATAAATACAACTTTGACTGTTGTCATCAAACAATTTTAATTGTATATTCTAATCATCGAACAGGCAGGATGCCCACGAAGTAG	76388	76486	99	forward	99	76388	76486	unknown function	JHPNBRKG_CDS_146	CDS	No_PHROG	hypothetical protein	VQKNNNKYNFDCCHQTILIVYSNHRTGRMPTK
Kalro_Prophage_7	transcriptional repressor CDS	CDS	ATGAGTCTTGCAGACAGAGTCAAGAACAGAAGGCTTGAGTTAAAGTTAACTCAAACGGAGGCGGCTATGATTGCTGGCATTAGTCAGCAATCTTGGGCTGTCATTGAAGATGGGAAAACTCTGAGGCCACGGAATATAATAAGCATAGCTAAGGCTTTGAAATGCGATGCTGAGTGGCTAATTACAGGTGGCGATTTCCAGCCCCTTTGTGATGTAAACATTCGAAAAGTGCCGTTAATAAGTTACGTACAGGCAGGGAAGATAGCGAGAGGCTTTCCTATACGCGGCTACGATGACTTAGAACACATTACAACCGAGATGAATTGGTCAGAACGTGCATTTGCATTGCGTATAGACGGGGACTCAATGGAACCCGATTTTAAGGCTGGTGATATTGTTGTTATCGATCCAGAAGTTACTCCCAATCCCGGAGAATTCGTAGTAGCAGTAAGCTATGAACGGGAGGCGACATTTAAAAAATATAGGCCAACAGTTATAAATACTGGTGGAGTACAGCACTTTGAACTCATCCCGCTAAATAATGATTATCCAATTTTGGATAGCCAGCGGATGGAAATCATCATTATAGGAACAATGGTTGAACACCGAATCTACCGCAGAAAACGATAA	75677	76306	630	forward	630	75677	76306	transcription regulation	JHPNBRKG_CDS_145	CDS	4	transcriptional repressor	MSLADRVKNRRLELKLTQTEAAMIAGISQQSWAVIEDGKTLRPRNIISIAKALKCDAEWLITGGDFQPLCDVNIRKVPLISYVQAGKIARGFPIRGYDDLEHITTEMNWSERAFALRIDGDSMEPDFKAGDIVVIDPEVTPNPGEFVVAVSYEREATFKKYRPTVINTGGVQHFELIPLNNDYPILDSQRMEIIIIGTMVEHRIYRRKR
Kalro_Prophage_7	transcriptional repressor CDS	CDS	ATGGAAACTATATCCAAGCGATTAAAAACCAGACGACATGAGATGAATATGACTCAAGCTCAATTAGCTGAACTATCTGGAACAAGACAACAATCAATTCAGCGAATTGAAGCTGGGATCACTAAACGCCCTAGATTTATTTTAGAAATTTCTAAAGCCTTAGATTGCGATCCATTATGGCTTCAATACGGTTCAAAATAA	75368	75568	201	reverse	201	75368	75568	transcription regulation	JHPNBRKG_CDS_144	CDS	3	transcriptional repressor	METISKRLKTRRHEMNMTQAQLAELSGTRQQSIQRIEAGITKRPRFILEISKALDCDPLWLQYGSK
Kalro_Prophage_7	hypothetical protein CDS	CDS	ATGACAATTCTGTATTTTTGTCAAACAAAACTTAATCAAAATCTAACCTCAGTAATTTTGCACATAGAACGCACCTATCCAATGCGCAGAAAGGCAAATTTCAACCGTGAATATATATCCAATCCATAA	75172	75300	129	reverse	129	75172	75300	unknown function	JHPNBRKG_CDS_143	CDS	No_PHROG	hypothetical protein	MTILYFCQTKLNQNLTSVILHIERTYPMRRKANFNREYISNP
Kalro_Prophage_7	hypothetical protein CDS	CDS	ATGCCCGAAGTTTATCAGCCGGGTGATGCGGAATTTATTCAGAAGATTCTTTCCGCCATGACCAACCCAACTATGCGGGAGTATGCAAGGGATAAATACGCACGCGTCTACAAACTTCGGCGAGATGAAGATCCCATCCCATATCGGCGGGATAACACAGGTGCCAGAGCCGCCAATACGTGGCTCAGATTGTTTTTCAAAAAGAATCATAGATCGATGAAAGGTTATACAGAAGCGCCACCGTTAGCCCCGAAAGCACAGCCAAAGGACAAGCCCTATTCGGGGAACGCGTTAGAGCAGAGAACTGACAGGTAA	74850	75164	315	reverse	315	74850	75164	unknown function	JHPNBRKG_CDS_142	CDS	852	hypothetical protein	MPEVYQPGDAEFIQKILSAMTNPTMREYARDKYARVYKLRRDEDPIPYRRDNTGARAANTWLRLFFKKNHRSMKGYTEAPPLAPKAQPKDKPYSGNALEQRTDR
Kalro_Prophage_7	hypothetical protein CDS	CDS	GTGAGAATGATTATCAAAATGGGGGAAGCTAAAAAAGCGGGTCATTACGGAAGAGTACTAAATAAGAACCCCCCTATTTTTTTGGACAAATAA	74679	74771	93	reverse	93	74679	74771	unknown function	JHPNBRKG_CDS_141	CDS	No_PHROG	hypothetical protein	VRMIIKMGEAKKAGHYGRVLNKNPPIFLDK
Kalro_Prophage_7	hypothetical protein CDS	CDS	ATGATTATCAACAACGGAAAAGCAGAAAAGATTATCCAAAAACACCGCGCTCTCGTGAGCTGGAAACCAGCACGCATCGTGACTGAACTGGTTGCGGCGGGGATGTCAGAAGCCGAAGCAGCAGCAATGACCAAAGCAAACGCACCGGAACGGAAAGCACACAAACCGCACAATAGCCATGCAAAGCCGGTGAATCTGGAAGCACTGAGTGCTCACTACATCGTGGTTGGGGACTACGATTTGCTGAGCCTCAATCATCAAGATGCACTGATCGCCGCCATTCGAAACGGCAAAGGAAAATGCTCACGACATGATGAGTCAATGGCAGTAACTCTATTCGGATTAGTCAAAGCATACCCAATCATCACCACAGCTGAGGTGAATAAGTTCCTCAACCGTGGCGCGTTCATTGGCAGTATTCCGCTGTTTATTGACGGGAAGATGATCGACGGTGAAGAGATGCCCTCAGCAGATAACGACCGCGTGAAAGATGTTTTTCGTGCAGTTAAGCAACTGAAAAAAATCACTGATGGTCTGGCGGAATCTGGCGCACTGCCTCTCAAGAAATACCTTGATCGTGTGCCGACTGATGAAGATGTCAAACGTACCGTGGGTATCGTCGCACCGGCAATAGTTAATCCTTATTTCCACGAAATTGATTATGCGCGCGAGTACAGTGAAATGCCTGCGCATGAGCACTCTGAGGACAGTAAGCGAATTATCAATGAATGGAAAAAAGAATTGAAAATTAAAGGAGGCAAGAAACCGGGCAGCGAAACTTTGGCGAGCACAACTGATCCGGTTCTTGCGGAGGGAAACTATGAATAA	73849	74676	828	reverse	828	73849	74676	unknown function	JHPNBRKG_CDS_140	CDS	36786	hypothetical protein	MIINNGKAEKIIQKHRALVSWKPARIVTELVAAGMSEAEAAAMTKANAPERKAHKPHNSHAKPVNLEALSAHYIVVGDYDLLSLNHQDALIAAIRNGKGKCSRHDESMAVTLFGLVKAYPIITTAEVNKFLNRGAFIGSIPLFIDGKMIDGEEMPSADNDRVKDVFRAVKQLKKITDGLAESGALPLKKYLDRVPTDEDVKRTVGIVAPAIVNPYFHEIDYAREYSEMPAHEHSEDSKRIINEWKKELKIKGGKKPGSETLASTTDPVLAEGNYE
Kalro_Prophage_7	HNH endonuclease CDS	CDS	ATGAATAACCAAATTTCCATAGCCGATTATGACACTAATTCCTCTTCGGAGGAATGGCAGCCCGTACCGATTGCAAGTTATTCCGATTTTTATCGGGTAAGTAATTTAGGCCGCATTCATAGCCTGCACAGTAATCGAGTATTGAAAGGTAAAATCCACCACGACGGATATCACTCAGTAAAACTTTCTCTAAATGGAATATGGGCTGATTTTTCTGTTCACCGTTTGGTTGCTATGGTTTTTGTGCCTAATCCTATGGCTTTACCGGGTGTAAGGCATTGGGACGGTAACATCTTAAATAATCAGGCATCCAACTTGATTTGGACTTCTGCATCTAATGGTGTTCTCAGGAGTGCGATATTAGCCATAGATATAGAAACCGACAGTCATTTGGTTTTCGTAGGCAAGAGTGAACTACTTGCTGCTGGTTTTGATTCCTCAACGGTTTATGCCTGTCTTAATGGGCGAGCCAAAACCCATAAAGGTTATCGTTTTGAGCGCATCTCGTTGGAGGGTAAATCATGCTAG	73329	73856	528	reverse	528	73329	73856	DNA	JHPNBRKG_CDS_139	CDS	959	HNH endonuclease	MNNQISIADYDTNSSSEEWQPVPIASYSDFYRVSNLGRIHSLHSNRVLKGKIHHDGYHSVKLSLNGIWADFSVHRLVAMVFVPNPMALPGVRHWDGNILNNQASNLIWTSASNGVLRSAILAIDIETDSHLVFVGKSELLAAGFDSSTVYACLNGRAKTHKGYRFERISLEGKSC
Kalro_Prophage_7	DNA helicase CDS	CDS	ATGCTAGAAATTACCCCTAACTTTGCACAGGAACGTGGCTTAAGCCTGTTGCGACAGCACTGGAAACAGCACCGTACTTTCATGGTGTACAGCCCGACCGGTTCAGGTAAAACCGGACTGGCGGCCTTTATCACTGACGGTTATGTCTCTCGTGGGATGCGTGTCATGTTCTGTGTGCCGTATACGATCCTCGTAGACCAAACCGCAAAAAAGTTTGCCGAATATGGCCTGCCCGGGGATGAAATTGCCTTTGTCTGGCGTGATCATCCTAACCAAGACCCGTCAAAGCTGATTCAGATTGCTTCGGCTGATACCTTGATCCGCCGTGACTTCCCCGAAGACATTAGTCTGCTGGTGATTGATGAAGCGCATCTGAAACGCAAAAAGATACTGGAAGAAATCACCCGGCTGACAACTGAAACAGACTGTAAGGTGATCGGTCTGTCCGGCACCCCTTTCTCACCGTTCCTCGGTCATTACTATCAGAAGCTGATAAAACCCACCACGATTAAGGAACTAATTCAGCGTGGTGACCTGAGTGCTTATGAATTTTATGCGCCCACCAAGCCAGACTTAACCGGGGTGAAATCCAGCAGCAGCGCGGAATATGGCAGTGACTACAAGGAAGATGAGATAGCCGAGATCATGTGCGGGGCGGATCTGGTCGGCGATGTGGTCAGTAGTTGGCTGAAGTTGGGTGAAAATCAACCCACAATTTGCTTTTGTGTCAATGTCAGCCACGCCAACTTTATCACTGTCGAATTTAACCGCGCCGGGGTCAATGCTGAGGTGATGACAGCTAATACCCCTCATGATGAACGGGATTTAATTATCCACCGCTTTGAGCAGGGCGCAACGAAAATTATCGTCAATGTGGGCGTACTCGTGGCAGGTTTTGATAGTGACGTTCGGTGCATTATCTACGCTCGCCCCACGAAATCAGAAATCCGCTGGCTTCAAACAATCGGTAGGGGTCTGCGTATCGCTGAGGGTAAGAATAGGTGCATCATTCTCGATCACTCCGGTTCTGTCCATCGTCTCGGCTATCCCGATGATATCGAGTATGACGAATTACCAAATAAAAACGATGGCATGAAAACCCGCTCCAGCTACCGGGAGCAAGAAAAACGCGAGAAGTTGCCGAAAGAATGCACTTCTTGCCATTACATGAAGCCCGCAGGCGTTTATGTCTGCCCGAAGTGTGGCTTTAAGCCGCTGGCAGGCGAGGATATCGAAGTCGATACCAGTCGCACCATTCAGAAGCTCAACAAGAAAGCGCGGGTTTACACGCAGGCTGAAAAGCAAAGCTTCTACTCACAGCTCAAATATTACCAGAACCAACGCGCCTCACAGGGAAAGATCCTGAGCGATGGTTGGGTATCTAACACGTTTAAAGACAAGTTCGGTGTCTGGCCTCGCGGGTTCCATGATACCCCGCAGGAACTGACACCGGAAGTGAACAACTTTATCAGGCACAAGCAAATTGCCTGGGCGAAAAGCCGCAAGCGGGTAGAACAGCCACAACAGGGAGGCATGCTATGA	71794	73335	1542	reverse	1542	71794	73335	DNA	JHPNBRKG_CDS_138	CDS	16	DNA helicase	MLEITPNFAQERGLSLLRQHWKQHRTFMVYSPTGSGKTGLAAFITDGYVSRGMRVMFCVPYTILVDQTAKKFAEYGLPGDEIAFVWRDHPNQDPSKLIQIASADTLIRRDFPEDISLLVIDEAHLKRKKILEEITRLTTETDCKVIGLSGTPFSPFLGHYYQKLIKPTTIKELIQRGDLSAYEFYAPTKPDLTGVKSSSSAEYGSDYKEDEIAEIMCGADLVGDVVSSWLKLGENQPTICFCVNVSHANFITVEFNRAGVNAEVMTANTPHDERDLIIHRFEQGATKIIVNVGVLVAGFDSDVRCIIYARPTKSEIRWLQTIGRGLRIAEGKNRCIILDHSGSVHRLGYPDDIEYDELPNKNDGMKTRSSYREQEKREKLPKECTSCHYMKPAGVYVCPKCGFKPLAGEDIEVDTSRTIQKLNKKARVYTQAEKQSFYSQLKYYQNQRASQGKILSDGWVSNTFKDKFGVWPRGFHDTPQELTPEVNNFIRHKQIAWAKSRKRVEQPQQGGML
Kalro_Prophage_7	DNA primase CDS	CDS	ATGAACCGAATCAAAACCGCCGATGCCGTTGTTGGTCGCTGGCCTGACATCTTCGCGTACTACAAATTGCCCCCTGTGACGGGGAAAAACCACTTTAAAGGCAAGTGCCCGATATGTGAGCGGAAAGGCAAGTTTCGTATCGATGACCGTGACGGGCGCGGCACCTTTATTTGTACCTGTAACGTCGGTGATGGCTGGAAGCTGCTTGAGCTTACACAGGATAAAGACTTTAAAACACTGGCAACCGAAATTGATCAACTTCTGGGTATCCAGTCTGATAAACGTAGCACGGTGAAGAAAGAGACCAATATCACCACGTTCAGAAACAGAGTGACAGCCTGCTATGCCAATTTACCCAGCCTGAAAGGGACGCAGGGTGAAGCCTATCTGCGCAACCGAGGCATTCATGTTCTGCCCACAGATAACGTGAAGTATTGCCCCGATCAGCCTGTTCGCAATGGGAAACTCCAGGCTATCTGGTCATTGGTGACGGACGCTAAAGGCACCTTGTGTTACCTGCACCGCACTTATCTTGATGGGGACAAGAAAGCCGATATTACCCCGCAGAAAAAATTGGATTCCACGCAGGAAGAGAGTTATCGCGAACACGCCCCATCACTGGCTATTCGCCTGTTCCCGGTCGATTCAACGCTGGGTATTGCAGAAGGGATTGAGACGGCACTGTCCTGTAAGCAGATTTACGGCGTGAATACGTGGTCAACCATGAATGCCGGGCATATGGCGAAATTTATCGCACCACAGGGTGTGAAACATCTCATCGTCTTTGCAGATAGCGATAGTAACGGTACTGGATTAGCAGCGGCTTTTAAATGCGGAAACAGAAATATTCTCAGTAGCAATGATGTTGAGGTTGTCAGTATCCGATGGCCTGAGGGGGAGTGTGATTTTAATGATCTTTTAGTAGACGGGGCTGAAGTTTATCAACACAAGCTATGGAGAAAAAAATGA	70829	71797	969	reverse	969	70829	71797	DNA	JHPNBRKG_CDS_137	CDS	510	DNA primase	MNRIKTADAVVGRWPDIFAYYKLPPVTGKNHFKGKCPICERKGKFRIDDRDGRGTFICTCNVGDGWKLLELTQDKDFKTLATEIDQLLGIQSDKRSTVKKETNITTFRNRVTACYANLPSLKGTQGEAYLRNRGIHVLPTDNVKYCPDQPVRNGKLQAIWSLVTDAKGTLCYLHRTYLDGDKKADITPQKKLDSTQEESYREHAPSLAIRLFPVDSTLGIAEGIETALSCKQIYGVNTWSTMNAGHMAKFIAPQGVKHLIVFADSDSNGTGLAAAFKCGNRNILSSNDVEVVSIRWPEGECDFNDLLVDGAEVYQHKLWRKK
Kalro_Prophage_7	hypothetical protein CDS	CDS	GTGCGCCCTCATAAGACGCCCGTGTACTCTGATATCTATGTACCCTTGATCATTAACAGAGCCTGCGATATCGCCAATTTTCACTCTATTGCTATTTCTTTTTATCCATGTAAATAA	70662	70778	117	forward	117	70662	70778	unknown function	JHPNBRKG_CDS_136	CDS	No_PHROG	hypothetical protein	VRPHKTPVYSDIYVPLIINRACDIANFHSIAISFYPCK
Kalro_Prophage_7	anti-termination protein Q-like CDS	CDS	ATGACACCAAGAAATGGAGAGCAAAGATACAAGTTGGCGATAAATACCACCACCTTGGAAGATATCACCATATTGAAGAAGCGGCGCAAGCATACAAAAGAGCAAAAGACATCGTCATCAAACAGCGGAGACAGCATAATAATGAAACTGGAATCAGCATTAAAACACTTTCATCCGAAGTCGCCCAATTTCAGTGACTCGTCATCCAGTACCGCACCGGGCAGAATGAAGGGCATGGATACCGCCGCGGCTTTAGGCATGACTGAATCACAGGCTAAATTTGGCATGACGGCCTTTTTTGCCAAGAACGAGGTCAGTAATGAAGACAAGTTCAGCACCGTGGAAGAATTGACACGTTACGCAAGGCGAACTGTACCGAAACTGATCTCGAAAGCGGCAGGAAATAAGTTAGGGCAATGTCTGGTGATTTTAGCCAGAATGGCCTTTGAGGATTATTCCCGTTCAGCCGCGTCTACCTGCCAGTGCCAAGAATGTCAGGGGAAAGGACTGATTTACTCCAAGAAGGAAGTAGTAAAACACCCTGGCATTATCCGCACAGATGGAACGGTAGTTCTTGAACCGTGGATTGAAAAAGAGCGGGTTGACGAACTCTGCCAGAAATGCAACGGCAAAGGTACTTTGTCAAATCGTTGTCGCTGCAAGGGGCGGGGTATGGTCGTTGATGAGGAGCAGACGGCATTGCAAGGTGTACCAGTGCATAAAATTTGTCCGCGATGTTCAGGACGGGGCTACAGCAAGGTGCCCTCGTCAGTCGCTTATACCGCAATCAGGGCATACTTACCTGAACTGAATGAAAGAACGTGGCGGCGGAACTGGAAGCCCTTTTATCAAAAATTGGTGGAGAAGTGTTACACGGAAGAAAAACAGGCAGAAGCGGCATTTGAAGCGGTGACAAAATAA	69563	70483	921	reverse	921	69563	70483	transcription regulation	JHPNBRKG_CDS_135	CDS	25523	anti-termination protein Q-like	MTPRNGEQRYKLAINTTTLEDITILKKRRKHTKEQKTSSSNSGDSIIMKLESALKHFHPKSPNFSDSSSSTAPGRMKGMDTAAALGMTESQAKFGMTAFFAKNEVSNEDKFSTVEELTRYARRTVPKLISKAAGNKLGQCLVILARMAFEDYSRSAASTCQCQECQGKGLIYSKKEVVKHPGIIRTDGTVVLEPWIEKERVDELCQKCNGKGTLSNRCRCKGRGMVVDEEQTALQGVPVHKICPRCSGRGYSKVPSSVAYTAIRAYLPELNERTWRRNWKPFYQKLVEKCYTEEKQAEAAFEAVTK
Kalro_Prophage_7	hypothetical protein CDS	CDS	GTGGGAACTTGTAGCTATACTCACTACGACTTTTCAAGCCTCGCACTCGCGGGCTTTTTTGTATCTACCAGTAGTCAACTCAGAGTTGACAGCTCGATCAGAGGCAGCACCTTACATCATAGTTAA	69395	69520	126	reverse	126	69395	69520	unknown function	JHPNBRKG_CDS_134	CDS	No_PHROG	hypothetical protein	VGTCSYTHYDFSSLALAGFFVSTSSQLRVDSSIRGSTLHHS
Kalro_Prophage_7	hypothetical protein CDS	CDS	ATGGTTAACCTGATTTTCAGCGAAAAAGAGATCACTCTCATGCAAGATGAATTCGATGGTTTTATTCAACTACCGAGGATTTTCAGGTAG	69220	69309	90	reverse	90	69220	69309	unknown function	JHPNBRKG_CDS_133	CDS	No_PHROG	hypothetical protein	MVNLIFSEKEITLMQDEFDGFIQLPRIFR
Kalro_Prophage_7	hypothetical protein CDS	CDS	GTGGCCTTTTCCAGAGGCGCAGTTTGCAGGATTCTGCCACCTCGTGATAACGACGAGATAAACAACACCTGCATCAATTCAGGAGGTCACTGA	69054	69146	93	reverse	93	69054	69146	unknown function	JHPNBRKG_CDS_132	CDS	No_PHROG	hypothetical protein	VAFSRGAVCRILPPRDNDEINNTCINSGGH
Kalro_Prophage_7	holin/anti-holin CDS	CDS	ATGGGGTGGAATATGAAGATGAAAGAAAATCCTGATTTATGGGCTGACATACTCAATGGTCTAAAAAACTCGTGGCCGCAAATATCCGGCTCTGCTTTGGCGATAGCGATTTGTTACGGTCGCCTGATTTACGACGGTGTGGAACGTAAGAACCGCTGGGTGGAGGCGCTGCTCTGTGGGGCGTTGTCATGGAGCGTATCCAGTGGTCTGGAGATGTTCGGCATTCCTATCAGTTTTGCCCCTGCCATTGGAGGCGCTGTTGGATTTATTGGTGTTGAGAAAATCCGCGAGTTTGCTGTTCGTGCCATTAATAAACGGTTGGGGGATAAATAG	68594	68926	333	reverse	333	68594	68926	lysis	JHPNBRKG_CDS_131	CDS	126	holin/anti-holin	MGWNMKMKENPDLWADILNGLKNSWPQISGSALAIAICYGRLIYDGVERKNRWVEALLCGALSWSVSSGLEMFGIPISFAPAIGGAVGFIGVEKIREFAVRAINKRLGDK
Kalro_Prophage_7	endolysin CDS	CDS	ATGCTCAAAATCCTGCGCAATTACAAACTCAAGTATGGCCATAACACCATCCGCCAGTTTATTTCTCGCTGGGCACCGGAGATAGAAAATGACACCGAGAGTTACATTGCCTATGTCAGCGATATGGTGGATATCTCTCGCGATGCGGTGATTGATGTTAACAATCAGCGTGTCATGACAGCATTAGTCAAGGCGATGATCCAGATGGAGAATGGCAAGCAGCCTTACCCCGAAGAAACATTCAAAAAAGCCTACAGCTTAATCTGA	68199	68465	267	reverse	267	68199	68465	head and packaging	JHPNBRKG_CDS_130	CDS	873	endolysin	MLKILRNYKLKYGHNTIRQFISRWAPEIENDTESYIAYVSDMVDISRDAVIDVNNQRVMTALVKAMIQMENGKQPYPEETFKKAYSLI
Kalro_Prophage_7	anti-repressor Ant CDS	CDS	ATGCATACAATTACAGTCCCTTTTTATGATGATGAACTTTATGTAGTGGAATACAACAATGAACCCTACGTGCCAATGAGACCTATTGTCGAAGGTATGGGGATGGACTGGGCAGGTCAATATACCAAGTTAAAACAAAGATTTAGTAAAGGTGTTGAGGAAATCTCAATACCTACAAAAGGTGGCTTACAATTAATGACCTGCCTTGCCCTTCGTAAGTTGGCTGGCTGGTTAGCCACGATTAGCCCCAATAAAGTTAAGCCTGAAATTAGGGATAAGGTGATCCGCTATCAGGATGAATGCGACGATGTGCTTTATGAATACTGGACAAAGGGTGTAGTGATTAATCCCCGTAAACGTAACGTGATGGAAGAACTAAATCAGGCCTGTGCTGAGTTAAAAAGAGACAAGCAGCTCGCTAGTGTGTTTGGTACGGGCCTTAATGCATGGAAGTCTGTCAGGCCTGAACATGAAAGCAAGATAAGGGGATTGGTCGGGCAAGCCACTGACTTAGTGTTGGATCTCGTTCTGACTGAAATAGGTAAGGGTAAAACAACACGCACTGAATAA	67462	68031	570	reverse	570	67462	68031	transcription regulation	JHPNBRKG_CDS_129	CDS	524	anti-repressor Ant	MHTITVPFYDDELYVVEYNNEPYVPMRPIVEGMGMDWAGQYTKLKQRFSKGVEEISIPTKGGLQLMTCLALRKLAGWLATISPNKVKPEIRDKVIRYQDECDDVLYEYWTKGVVINPRKRNVMEELNQACAELKRDKQLASVFGTGLNAWKSVRPEHESKIRGLVGQATDLVLDLVLTEIGKGKTTRTE
Kalro_Prophage_7	Rz-like spanin CDS	CDS	ATGAAACTCAATAGCCAGTACTTCACTCTGGGTGCAATGGTGATTGTCGCTGGCCTGCTCTGGTTCTACTACAGTGAGTATCAGAACAAGGCCGAAGAATACCGTAGGTTAGAGCTACAGTATGACGAACAACTCGCCATCAACACCAACCAGCAAGCACGAATTCAGCAACTCCACGAGCTGGACACCAAACACACTCAGGAACTCGCCAATGCCCAGACTGAAATCGATACTTTGCGCGCTGATGTTGCCGCTGGCCGTCGCAAGCTGCGCATCAAAGCCGTCTGTCCCGTGTCTGAAACCGCTTCCTCCAGCAGCGTGGTCAATGACACCACCGTCGAACTCAGTAGAGAAGCTGGACAAGCTGTTCTCGATGTCCGAGAAGGCATTATCAACGACCGAGCAAAACTGAGATATTTGCAGGAGTATGTGAATGCTGAATGCAGAGGAAAAGATGGAAAACACTGA	66984	67451	468	reverse	468	66984	67451	lysis	JHPNBRKG_CDS_128	CDS	13	Rz-like spanin	MKLNSQYFTLGAMVIVAGLLWFYYSEYQNKAEEYRRLELQYDEQLAINTNQQARIQQLHELDTKHTQELANAQTEIDTLRADVAAGRRKLRIKAVCPVSETASSSSVVNDTTVELSREAGQAVLDVREGIINDRAKLRYLQEYVNAECRGKDGKH
Kalro_Prophage_7	hypothetical protein CDS	CDS	ATGCTGAATGCAGAGGAAAAGATGGAAAACACTGACAAGGCATTAGCCGAACTAATTAACAAGACACTGTCTGGCATCGACGGCATGATAGGGTTTGGCAAAGATCAGCTGCCTGTGGTTATAGAACAATTGATGCTTTGGCAGCTATGGGTAAATGGTTTGTTGTTTATCTTGTTTCTGGCACTGGCGTTATTGGCTGGCTACATATGGAAGAGAGCGACAGAGAGCTATGTTTACAATGAAGGTGGCGTGTATATAGTTCTTTTTGCTGTTGTTTGTGCGCTTGGTTTTACCTCCCTACGTTGTGCGTTTACTGTCATTCAGATAGTTGTAGCACCCAAAGTCTGGTTAATTGAGTATGCGGCTGCGCTTATCAAATAG	66638	67018	381	reverse	381	66638	67018	unknown function	JHPNBRKG_CDS_127	CDS	3054	hypothetical protein	MLNAEEKMENTDKALAELINKTLSGIDGMIGFGKDQLPVVIEQLMLWQLWVNGLLFILFLALALLAGYIWKRATESYVYNEGGVYIVLFAVVCALGFTSLRCAFTVIQIVVAPKVWLIEYAAALIK
Kalro_Prophage_7	hypothetical protein CDS	CDS	ATGTCTCAGTTTCACCAAGCAGCTTATAACACACTCAGACAATCTATTCGCATGTTTGAACGTGCTGGTGTCTCGTCATTATGTGTACCGATTGCAATCAGTAACTTACGGGCTCAATATCCCCATGTTTTTGGTGGTACCTACCATCGAACAAATACATTGCTCAACGAATTAGGATTTGTTTCCAGAAATGTAGACTCGTTGATTGCAGATGGTGCATCTTTACAACTTCGTACTATTGCCGGCCGTAGCCAACGAATATTAACCTTACTTCCCCACCGCTGCGATATAAGTCAGAGAATTTACGAGCAAGCAATACTTCCCTATATAGTCAATGGTCTCAATGGGGTCAGTGTGGATTTTGCTACGATTGTCCAGCTCCAATACAGCGATATTGTAGCGGCAGGAGTGATGACTTATTTGAGGCGTTCAGGAAATTATAACTTCTGA	66135	66584	450	forward	450	66135	66584	unknown function	JHPNBRKG_CDS_126	CDS	No_PHROG	hypothetical protein	MSQFHQAAYNTLRQSIRMFERAGVSSLCVPIAISNLRAQYPHVFGGTYHRTNTLLNELGFVSRNVDSLIADGASLQLRTIAGRSQRILTLLPHRCDISQRIYEQAILPYIVNGLNGVSVDFATIVQLQYSDIVAAGVMTYLRRSGNYNF
Kalro_Prophage_7	hypothetical protein CDS	CDS	GTGCGCGTTAGATACAAAAATGCCACCATCCCGTATGCGTTGGGTACGCGATGGGAACGGGTGGCAGCATGGGTTATTTCTGTAGCCACTCAGGGAATGGATAGAGAAATATTGGGTTTAGTTTCAGTGAGTAACTAA	65920	66057	138	forward	138	65920	66057	unknown function	JHPNBRKG_CDS_125	CDS	No_PHROG	hypothetical protein	VRVRYKNATIPYALGTRWERVAAWVISVATQGMDREILGLVSVSN
Kalro_Prophage_7	anti-repressor Ant CDS	CDS	GTGAGTACAGCATTAACTTTCAAAGAACATGAAATCGTTCCATTTGACAATAAGGACGGGAAGATTTGGTTTACGGGTGAGCACTTGGCTGAATTACTGGGCTACAAAGATAGTAAGAAAGTGGCGAATCTTTATAGCAGGCATAAAGATGAATTTACTGAGAGCATGAGTACCATTGCCAAAGTGAGGACCTCGGAAGAATCAATAGGTTACGAACATCTTATGTCTGACATTAGACTGTACTCTCTTCGTGGTGCATATCTTATCGGCATGTTTTCCCGAACCAAGGTAGCCAAAGAACTTCGCATTTGGTTACTGGATCTCGCGGAGAAGGAATCAAATATTGATATCGGTACGCTTGATATTGCTGCCATGACTCAACTTGCAGGGCAAAAGATGCACGATTTAATAGATGTCTTTAATAAGGCTTCTTTAAAACATCGTGGACAGAAAGGAAGCGGCCTAATGGCACAACGTAAGCGGGATATCAAAAAAATCAAGGAAGCCACAAAGCTAGCTTTAGAGCTTACACAGTTTTCCATCCCTGATCTGGGTGACTTCCCTGATGAAGAGGGAGGTCCCGCATGA	65201	65788	588	reverse	588	65201	65788	transcription regulation	JHPNBRKG_CDS_124	CDS	245	anti-repressor Ant	VSTALTFKEHEIVPFDNKDGKIWFTGEHLAELLGYKDSKKVANLYSRHKDEFTESMSTIAKVRTSEESIGYEHLMSDIRLYSLRGAYLIGMFSRTKVAKELRIWLLDLAEKESNIDIGTLDIAAMTQLAGQKMHDLIDVFNKASLKHRGQKGSGLMAQRKRDIKKIKEATKLALELTQFSIPDLGDFPDEEGGPA
Kalro_Prophage_7	hypothetical protein CDS	CDS	ATGAACCACGAACAGTTTATCGAGAAAAATATACAGGCCGAGTTAATTAAGCTCGGCTTTTCTTCATCTATCGCGGGGATGGCAAGTGACCGAGCAGTTGAACATTATCGCTGCTCTAGTTCACCCAGCGGGAAAGGTAAGCTGTTTGATGATTGTTTAAGTATCGCTAAGGCATGGGCGAGCAAGTACACAAGACGGTGA	65004	65204	201	reverse	201	65004	65204	unknown function	JHPNBRKG_CDS_123	CDS	4439	hypothetical protein	MNHEQFIEKNIQAELIKLGFSSSIAGMASDRAVEHYRCSSSPSGKGKLFDDCLSIAKAWASKYTRR
Kalro_Prophage_7	hypothetical protein CDS	CDS	ATGAAAATTCGTATTAATGAAGACGGTAGCATCACAGTCAGGACGAATAGATGCACGGCGTCTTACGGTAAGAATGGGAAGCTCAAACTAGCCAGAGGCTGTTTTAAAGCTATTTCTGAAATCCCCGAAACACTTGTCATTCACAATGCATTCGAACCGAAGGCAGAAAAGGAACAGGCAACTATGGCTTGCGATAGCTTCAAGGTCTTCCACGCCGCGAGTGGGCCTTACATTAAATCAGCCACTATTGACTCTGCGAAGATAAATCAAGCCCGTGATGAACACCTCCGCCAGATAGTGCGCGAAGAGATACGCCAGTTCGTTACCCGTGAGAGCGAGCGCGGCGGGTTGTTTTCGCGGTGGTGA	64498	64863	366	reverse	366	64498	64863	unknown function	JHPNBRKG_CDS_122	CDS	No_PHROG	hypothetical protein	MKIRINEDGSITVRTNRCTASYGKNGKLKLARGCFKAISEIPETLVIHNAFEPKAEKEQATMACDSFKVFHAASGPYIKSATIDSAKINQARDEHLRQIVREEIRQFVTRESERGGLFSRW
Kalro_Prophage_7	HNH endonuclease CDS	CDS	ATGCCCCCGCGTATCCCCAGAGCCTGTCGCAAACGTGGCTGCCCTAAGACCACTACCGACCGCAGCGGCTACTGCCCTGACCATCTGCACACAGGCTGGCAATCTCACCAACAGGGCAAGAACCGGCATGAACGCGGTTATGGCAGCAAGTGGGACAAGTTAAGAGCGACCATCAAGCAACGGGACAAACAGTTGTGTCAGCAATGCTTACGTGAGGGGCGCGCAGTAACAGGTGTGACGGTTGACCATATCATCCCCAAGGCACACGGTGGCACGGATGAACTATCCAATTTGCAATTATTATGCTGGGCTTGCCATAAACGTAAGACCGCCACGGAGAGACTACGATGA	64144	64494	351	reverse	351	64144	64494	DNA	JHPNBRKG_CDS_121	CDS	144	HNH endonuclease	MPPRIPRACRKRGCPKTTTDRSGYCPDHLHTGWQSHQQGKNRHERGYGSKWDKLRATIKQRDKQLCQQCLREGRAVTGVTVDHIIPKAHGGTDELSNLQLLCWACHKRKTATERLR
Kalro_Prophage_7	hypothetical protein CDS	CDS	ATGAGTGAGAGACAAGTAAAACTATCACGGATATTCAAAGGCGGTAGCTTTATGGGCTATGCCTTGAGTGTCGATGGCCTATTGTTATCCAACCAGCAGAACGTAACTGTTGAGACTAAGGCGAAAGATATTCATCCCATACTGACGGTGACCTTTGCGGTGACCAATGAAATGGCAGATGAGGCAACTGATATTTATATTTAG	63944	64147	204	reverse	204	63944	64147	unknown function	JHPNBRKG_CDS_120	CDS	10235	hypothetical protein	MSERQVKLSRIFKGGSFMGYALSVDGLLLSNQQNVTVETKAKDIHPILTVTFAVTNEMADEATDIYI
Kalro_Prophage_7	terminase small subunit CDS	CDS	ATGGCCGGTACGGCGGGTAAGTCAGGCCGTCGCCCCAAGCCGACGGCACGAAAAGAACTGGCAGGCAATCCAGGCAAACGAAAACTGAACCGCGATGAGCCGACCTTCACACCGTTGACCGGCGTGTCACCCCCTGATTGGTTTGTGGAAAACGACTTACCGCTGGCGGTGGTGATGTGGGAGCTGACCAGTCAGGAATTGTGCGCGCAGGGGTTATTGTGTGTCACCGATCTGGCGGTACTGGAACGCTGGTGCGTGGCCTATGAGTTTTGGCGCCGGGCGGTTGCCAATATCGCCCGGCAGGGTAACTCCGTGACCGGAGCGACAGGGGGTCCCATCAAAAACCCAGAACTGACCGCCAAAAAAGAGCAACAGTCTGAGATGGATACCACCGGTTCGATGCTGGGGTTAGATCCCAGCAGTCGCCAGCGTTTGATCGGGGCGGCGGGTCAGGCCAAAAACGACAACCCGTTTATGAGGATGATTTCATCATGA	63265	63759	495	reverse	495	63265	63759	head and packaging	JHPNBRKG_CDS_119	CDS	83	terminase small subunit	MAGTAGKSGRRPKPTARKELAGNPGKRKLNRDEPTFTPLTGVSPPDWFVENDLPLAVVMWELTSQELCAQGLLCVTDLAVLERWCVAYEFWRRAVANIARQGNSVTGATGGPIKNPELTAKKEQQSEMDTTGSMLGLDPSSRQRLIGAAGQAKNDNPFMRMISS
Kalro_Prophage_7	terminase large subunit CDS	CDS	ATGAGCCGTAAAGCCTACCCGAATGTCAATGCGGCCAACCAGTACGCCCGCGATGTGGTACGAGGCAAAATTGAGGCAGGCCGCTATGTCAGGGAAGCCTGTCAGCGCCACCTGGATAACCTGAATCAGGAAAAGACCAGGGTATTTAAGTACCGGTTCGATAAAGACCTGGCGGAACGGGCCGCCAAGTTTATTCAGTTATTACCCCACACTAAGGGAGAATGGGCGTTTAAGCGGATGCCTATTACGCTGGAGCCGTGGCAGTTATTTATTGTCTGCTCGGCGTTTGGCTGGGTGCATAAAGGCAGTCGGTTACGCCGCTTTCGTGAAGTCTATACCGAAATTCCCCGTAAAAATGGCAAATCTGCGATTTCGGCGGGGGTGGCACTTTACTGTTTTACCTGTGATGACGAGTTCGGGGCGGAGGTTTATTCCGGCGCCACGACGGAGAAACAGGCATGGGAAGTCTTCCGGCCTGCCCGGCTGATGTGTAAACGTACTCCAATGTTGGTTGAGGCATTCGGCATTGAGGTGAATGCGTCGAACCTGAACCGTCCGGCAGACGATGCCCGATTTGAGCCGTTAATTGGTAATCCCGGTGACGGCCAGTCCCCCAGTTGCGCCATTGTGGACGAATACCATGAACATGATACCGATGATCTCTATACCACCATGCTCACGGGGATGGGGGCGCGGCGTCAGCCCCTGATGTGGGCCATTACGACGGCAGGTTACAACATTGAAGGCCCCTGTTATGACAAGCGCCGTGAGGTCATTGAAATGCTGTCCGGCAATGTCCCCAATGAGGAACTGTTCGGGGTGATTTACACCGTAGATGAGGGGGACGACTGGACCTCACCGGCGGTGTTGCGTAAGGCCAACCCGAATATGGGCGTATCGGTTTATGCTGATTTTTTACTGAGTCAGCAGCAACGCGCCCTGAATAACCCGCGTTTAGCCAGCGTGTTCAAGACCAAGCACTTGAATATCTGGGTCTCTGCGCGGGAGGCTTACTTCAATATGGTGAGCTGGAAACAGTGCGAAGATACCTCACTGACGCTGGAGCAGTTCGAGGGGCAGCCCTGTTTTCTGGCCTTTGACCTCGCCCGTAAGCTGGATATGAACAGCATGGCACGGCTCTTTGTGCGTGAGATTGACGGCAAGCGGCATTTCTACAGTATTGCCCCGCGGTTCTGGGTGCCGTATGACACCGTTTACAGTGTAGAGCAGAATGAGAATCGTCGCAGTGCTGAACGATTCCAGAAGTGGGTGGAAATGGGGTTACTGACCGTCACGGAAGGCGCCGAAGTGGATTACCGTTATATCCTGGAAGAAGCCAAACTTGCCTGCCATCTGAACCCGGTTAATGAAGCCCCGATTGATCCCTATGGGGCGACAGGATTATCCCATGCCCTGGCGGATGAGGGGATTAACCCCATTATCGTGACCCAGAACTTTACCCATATGAGTGATCCGATGAAGGAGCTGGAGGCGGCTATCCAGTCCGGTCGCTTCCATCATGACGGCAATTCGATACTGTCCTGGTGTATCGGTAATGTGGTGGGAAAAACCCTGGGCGGCAATGATGACATTGTGCGCCCTATCAAGGAACAAAAGGACAGCAAAATTGATGGCGCCGTCGCCCTGATTATGGCGATGGGGCGTGCCATTTTACACGAAGAACCCGACTTTCTTTCTAACCTCGACCCGGATGACCTGTTAATGTTATGA	61538	63268	1731	reverse	1731	61538	63268	head and packaging	JHPNBRKG_CDS_118	CDS	4914	terminase large subunit	MSRKAYPNVNAANQYARDVVRGKIEAGRYVREACQRHLDNLNQEKTRVFKYRFDKDLAERAAKFIQLLPHTKGEWAFKRMPITLEPWQLFIVCSAFGWVHKGSRLRRFREVYTEIPRKNGKSAISAGVALYCFTCDDEFGAEVYSGATTEKQAWEVFRPARLMCKRTPMLVEAFGIEVNASNLNRPADDARFEPLIGNPGDGQSPSCAIVDEYHEHDTDDLYTTMLTGMGARRQPLMWAITTAGYNIEGPCYDKRREVIEMLSGNVPNEELFGVIYTVDEGDDWTSPAVLRKANPNMGVSVYADFLLSQQQRALNNPRLASVFKTKHLNIWVSAREAYFNMVSWKQCEDTSLTLEQFEGQPCFLAFDLARKLDMNSMARLFVREIDGKRHFYSIAPRFWVPYDTVYSVEQNENRRSAERFQKWVEMGLLTVTEGAEVDYRYILEEAKLACHLNPVNEAPIDPYGATGLSHALADEGINPIIVTQNFTHMSDPMKELEAAIQSGRFHHDGNSILSWCIGNVVGKTLGGNDDIVRPIKEQKDSKIDGAVALIMAMGRAILHEEPDFLSNLDPDDLLML
Kalro_Prophage_7	hypothetical protein CDS	CDS	ATGAAAAATTTACTGATTGATATCACTGCACTGACGGGCGTCGGGGCGGTGCTGGCAGGCTGTTACCTGAAATACGGGTTGGCAAATACCTTGATTATTGGTGGCGGTCTGTTGATTGCCTATGCGCTGGCGGTCGCCAGAAGGGGGAAACATGCTGCTTGA	61380	61541	162	reverse	162	61380	61541	unknown function	JHPNBRKG_CDS_117	CDS	7105	hypothetical protein	MKNLLIDITALTGVGAVLAGCYLKYGLANTLIIGGGLLIAYALAVARRGKHAA
Kalro_Prophage_7	portal protein CDS	CDS	ATGCGCTGGCGGTCGCCAGAAGGGGGAAACATGCTGCTTGATGCCCTGTTTCGCAGTGAACCGCTGGAAAACCCGAAAACCCCGCTGACGACCGAAGCGGCGGATTATGACGGCCTGTTTAATGCTGATGTGTATGTCAGTCCCGAAACCGCCATGAAACTGGCCGCCGTGTATGCCTGTATCTATGTATTGTCCTCGTCGGTCGCTCAGATGCCGTTGCATGTGATGCGCAAGACGGGGCAATCGGTGGAAATGGCCCGTGACCATCCGGTGTTTTACCTGGTGCATGATGAGCCGAACCTCTGGCAGACCAGCTATAAATGGCGGGAGCTGAAACAACGCCATATTCTCGGCTGGGGGAATGGTTACTCATGGGTAAAACGTAACCGCCGCGGGGAGGTGACCACGATTGAGGCCTGTATGCCGTGGGAAACCACCTTGCTCAACACGGGCGGGCGCTATACCTATGGCGTGTATAACGAAGACGGCAGCTTTGCGATTAGCCCTGATGACATGATCCACATTCGCGCCCTGGGTAATAACCGAAAAATGGGCTTAAGCCCCATCCTGCAACATGCGGAAACTATCGGTATGGGGATGAGCGGGCAGAAATACACCAGTGCCTTTTTTGGCGGCAATGCCCGTCCGGCGGGGATTGTTTCCGTTAAGGGAGAGATGAAGCCGGAGGGCTGGGAACGGCTCAAGCAACTGTGGAAAAAAGCCGCTGCCGCCCTGCGTAGTGAGGAAAATAAGACCTTGCTGATCCCGGCGGAACTGGATTACAAAGCCCTGACGGTTTCCCCAGTCGATGCTCAGCTTATCGACATGATGAAACTGAACCGTTCCATGATAGCCGGTATCTTCAATGTGCCCGCTCATATGATCAACGACTTGGAGAAGGCAACTTTTTCCAATATCAGTCAACAGGCCATTCAGTTTGTCCGCTATACGGTGATGCCGTGGGTGACAAACTGGGAACAGGAGCTGAACCGCCGTCTGTTTACCCGTCAGGAGCGGTTGGCCGGATTTTATGTGCGGTTCAATCTGGCGGGACTCTTGCGGGGTACCCCCCAGGAGCGCGCTCAGTTCTACCATTTTGCTATCACCGATGGCTGGATGAGCCGCAATGAGGCCCGTGCCTTTGAAGACATGAACCCAGTTGAGGGACTGGACGAGATGTTGGTCAGTGTCAATGCGGCTCACCCTACTAACCCGACTCCACCCAAACAGGAGGATAAAACTGATGTGTGA	60170	61420	1251	reverse	1251	60170	61420	head and packaging	JHPNBRKG_CDS_116	CDS	12	portal protein	MRWRSPEGGNMLLDALFRSEPLENPKTPLTTEAADYDGLFNADVYVSPETAMKLAAVYACIYVLSSSVAQMPLHVMRKTGQSVEMARDHPVFYLVHDEPNLWQTSYKWRELKQRHILGWGNGYSWVKRNRRGEVTTIEACMPWETTLLNTGGRYTYGVYNEDGSFAISPDDMIHIRALGNNRKMGLSPILQHAETIGMGMSGQKYTSAFFGGNARPAGIVSVKGEMKPEGWERLKQLWKKAAAALRSEENKTLLIPAELDYKALTVSPVDAQLIDMMKLNRSMIAGIFNVPAHMINDLEKATFSNISQQAIQFVRYTVMPWVTNWEQELNRRLFTRQERLAGFYVRFNLAGLLRGTPQERAQFYHFAITDGWMSRNEARAFEDMNPVEGLDEMLVSVNAAHPTNPTPPKQEDKTDV
Kalro_Prophage_7	head maturation protease CDS	CDS	ATGTGTGACAGGGAAATGCGCTGTTACCCCGGTGAGGTGCGCACAGAAACACAGGAAAACCAGCCGACGCGCATTGTCGGTTACGGTTCGGTGTTTAACAGTCGCTCTGAGCCGCTCTGGGGCTTTCGTGAAATCATCAAACCCGGTGCCTTTGATGAGGTACTGAATGACGATGTGCGCGGGCTGTTTAACCATGACCCCAACTTTATTCTGGGGCGCAGCACCGCTGGCACCTTGTCGCTCTCTGTGGATGAGCGCGGGCTGCAATACACCATTCAGGCTCCGGACACCCAGACTATCCGCGATCTGGTCTTGGCCCCTATGCAACGGGGTGACATTACCCAGTCGTCCTTTGCCTTTCGGGTCGCCCGTGACGGCGATCACTGGTACGAGGATGAAGAAGGGATCGTTATCCGGGAAATTAGCCGCTTCTCTCGTTTGTATGACGTGAGTCCGGTCACCTATCCGGCGTATCAGGAGGCGGATTCTGCTGTGCGCTCGCTGACCGCATGGCAAGAAGCTCGCGCCAGTGGCGATTTAACCAAAGCTATCAATCAAAAACAGGCCCGTGAACGCCTGCTAACTTTACTCAATATTTAG	59578	60177	600	reverse	600	59578	60177	head and packaging	JHPNBRKG_CDS_115	CDS	80	head maturation protease	MCDREMRCYPGEVRTETQENQPTRIVGYGSVFNSRSEPLWGFREIIKPGAFDEVLNDDVRGLFNHDPNFILGRSTAGTLSLSVDERGLQYTIQAPDTQTIRDLVLAPMQRGDITQSSFAFRVARDGDHWYEDEEGIVIREISRFSRLYDVSPVTYPAYQEADSAVRSLTAWQEARASGDLTKAINQKQARERLLTLLNI
Kalro_Prophage_7	major head protein CDS	CDS	ATGAAATTACATGAACTGAAACAACGCCGTAACACCATCGCTACTGAAATGCGTGCCCTGCATGAGAAAATCGGGGATAACGCCTGGACGGAAGAGCAACGCACCGAATGGAACAAAGCTAAAACGGAGCTGGATACTCTCAACGAGCAAATCCAGCGCGAAGAATCGTTGCGCAGTCTGGATCAACAATTGGTGGACAACACCGAACCGGAACAGCGCAAGCAGCCGACTCACCCCGAAACGGAGCAGCAGGAGCGACGCGCAGCCGCCTTTGACAAGTTCCTGCGTCACGGTCTGGGGGAAATGACCGCCGAAGAGCGTCAGGCGCTGCGAGAGTTGCGCGCACAGGGTGTTTCCCCCGATGAAAAAGGCGGCTACACCGTCCCCACCCAGATGTTGAACAAGGTGGTTGAGGCCATGAAAGCCTACGGGGGGATCGCCAGTGTGGCGCAAATCCTCAGTACGTCTACCGGGCAAACTATCGAATGGGCGACCGCCGATGGCACGACAGAAGAAGGTGAATTGTTGGGTGAAAACACCGCAGCCAGTGAAGAAGACACCACGTTCGGTACTGATTCTCTGGGGGCGAAAAAACTGTCCTCCAAAATTATTCGGGTCTCCAATGAGCTGTTGCAGGATTCCGGTATTGATATGGAAGCCTATCTGGCGAAACGCATCGCCCAACGTATCGGGCGCGGTGAAGCCCGGTATCTGGTCAAAGGCACCGGCACGGGCAGTCCGCAACAACCCAAGGGGCTGGAAACCTCGGTGACGGGGACGGTGGATGCCGCCGCCAAATTTAGCTGGAAAGACATGAATGCCCTGAAGCACGCCCTTGACCCCGCGTACCGCAATGTCGGGACCTTCCGCTGGGCGTTCAATGACAGCACGCTGAAACTCATCACCGAGATGGAAGATGCACAGGGGCGTCCGCTGTGGTTACCTGAAATCGCGGGCGTGGTGCCGTCTACCGTGCTGGGTGTGCCGTATGTGATTGATCAAGCGATTGCGGATATGGGCGCGGGTAAGAAATTCATCTACTGCGGGGATTTTAACCGCTTTATCGTGCGCCGCGTGGCCTACATGACGTTGAAGCGGCTGGTTGAGCGTTATGCTGAGTACGATCAGACCGCCTTCCTAGCCTTCCACCGTTTTGACTGCATTCTGGAAGATACCGCTGCCATCAAGGCGCTGATCGGCAAGGGCACCGCTTCTGCGGGTTAA	58345	59568	1224	reverse	1224	58345	59568	head and packaging	JHPNBRKG_CDS_114	CDS	10	major head protein	MKLHELKQRRNTIATEMRALHEKIGDNAWTEEQRTEWNKAKTELDTLNEQIQREESLRSLDQQLVDNTEPEQRKQPTHPETEQQERRAAAFDKFLRHGLGEMTAEERQALRELRAQGVSPDEKGGYTVPTQMLNKVVEAMKAYGGIASVAQILSTSTGQTIEWATADGTTEEGELLGENTAASEEDTTFGTDSLGAKKLSSKIIRVSNELLQDSGIDMEAYLAKRIAQRIGRGEARYLVKGTGTGSPQQPKGLETSVTGTVDAAAKFSWKDMNALKHALDPAYRNVGTFRWAFNDSTLKLITEMEDAQGRPLWLPEIAGVVPSTVLGVPYVIDQAIADMGAGKKFIYCGDFNRFIVRRVAYMTLKRLVERYAEYDQTAFLAFHRFDCILEDTAAIKALIGKGTASAG
Kalro_Prophage_7	head-tail adaptor Ad1 CDS	CDS	ATGCCGTTACCGACATTGGAAAAACTCAGGAAACAGTGCCGGATTGATGGGGGTAATGACCTTGACGATGATTTGCTGCTGACCTATCGGGGGGCAGCAAAGAAGCGGGCAGAAAACTACCTCAACCGGACATTGTATGAAGATGAAATACCAGAAATCGATCCGGATGGCTTAATGATTTCTGATGATATTGAACTGGCGATTATGCTGACTGTGGGGTACTGGTACGAAAACCGTGAAGCCCAGTCCCTACCTACCGGATTCAAGGCACTATTAGAACCGTATCGTTTCATTCCACTCTAG	57958	58260	303	reverse	303	57958	58260	connector	JHPNBRKG_CDS_113	CDS	40	head-tail adaptor Ad1	MPLPTLEKLRKQCRIDGGNDLDDDLLLTYRGAAKKRAENYLNRTLYEDEIPEIDPDGLMISDDIELAIMLTVGYWYENREAQSLPTGFKALLEPYRFIPL
Kalro_Prophage_7	head closure Hc1 CDS	CDS	ATGCAAGCAGGACGACTGCGTCACCGCATCACGCTACAGAATTTTACCCAGATCAAATTACCGTCAGGCCAGCGCAGGCAGGAATGGCAGGATGTGGCGACGGTTTGGGCGGAGGTCAGGCATATTAGCGGGCGGGAATTACTGGCGTCTGGCGCCAATCTGTCAGAAACCACGGTCCGTGTCTGGCTGCGTTACCGTGCCGATGTGACCAGTGCATTTCGTATGGTGTTTAGGGGACAGGTTTACGATATTCAGGCTGTCATTCCTGACCCCAAACGCACTCAGCTTGAACTGTTATGTAAACAGGGGGTGAAACCGTGA	57628	57948	321	reverse	321	57628	57948	connector	JHPNBRKG_CDS_112	CDS	25	head closure Hc1	MQAGRLRHRITLQNFTQIKLPSGQRRQEWQDVATVWAEVRHISGRELLASGANLSETTVRVWLRYRADVTSAFRMVFRGQVYDIQAVIPDPKRTQLELLCKQGVKP
Kalro_Prophage_7	hypothetical protein CDS	CDS	GTGAGTATTCATACGGATCTGGACTTTTCCGGCTTGCAGGCCATCGCGAAAGATTTAGAGCTGCTCAGCAAAGCCGAAAATAATCAGGTCCTGCGAAAAGCTACCTATGCAGCGGCGGGTGTTTTACGCGATGAAGCGCGGGTTAAGGCCCCCAAACGGACAGGCAAGCTGACGCGTAATATCGTGGCGGCCAATCGGCGAACGCAAAACGGCACCGCGTCCGCGGGGGTGTATGTGCGGGGTTCAAACCCATCCGGCACCAACAGCGACACCACCATGAAGAAAAACGATCCCCGTAATGCCTATTACTGGCGTTTTCTGGAGAACGGGACATCAAAAATGGCACCGCAGCCATTTATCCGCCCGGCGTTTGATGCGAAATCGGAGGCTGCCACTGACGCCGCGATACAACGGATGAATCAGGCGATTGATGAGGTGCTGTCGAAATGA	57182	57631	450	reverse	450	57182	57631	unknown function	JHPNBRKG_CDS_111	CDS	17053	hypothetical protein	VSIHTDLDFSGLQAIAKDLELLSKAENNQVLRKATYAAAGVLRDEARVKAPKRTGKLTRNIVAANRRTQNGTASAGVYVRGSNPSGTNSDTTMKKNDPRNAYYWRFLENGTSKMAPQPFIRPAFDAKSEAATDAAIQRMNQAIDEVLSK
Kalro_Prophage_7	hypothetical protein CDS	CDS	ATGATGGATGGCCAGGTAAAACGGTGGGGGTTATTGCCAGAGCTGGCATTCCAGTGTGGTGCGGTACAGGGCCGTATCGGACTCGTAGCTGTTGGTTTCACTCAGTTCCGTGGGGTGCAGTCCGGCAAGGGCGACCCGCGCCTTATCCCGTATCGCCCGCGCCTCATCAATGGTGTTAGCATAAACATCAATTTGCAGGGTGGTGAGGTTTTCCGCCTGCCCGCTCAGGACATCCTGATCGAGGCTGTAGAACGAAAAGACACACCACGGCGGCATAACAGGCGGCTCCCGTTGCGGTGCTACGTAAGGAAAAACCTTATCCGGCAGTACCGGGTCCAGCAGCGGGAAAATGTCAGCCTCGGTCATTTCGACAGCACCTCATCAATCGCCTGA	56820	57212	393	forward	393	56820	57212	unknown function	JHPNBRKG_CDS_110	CDS	No_PHROG	hypothetical protein	MMDGQVKRWGLLPELAFQCGAVQGRIGLVAVGFTQFRGVQSGKGDPRLIPYRPRLINGVSININLQGGEVFRLPAQDILIEAVERKDTPRRHNRRLPLRCYVRKNLIRQYRVQQRENVSLGHFDSTSSIA
Kalro_Prophage_7	hypothetical protein CDS	CDS	ATGGTTTTTTATTTCTGGAGAATAGCTATGTCAAGCAAATACGAAAAAACCCAGGGCACGAAAGTGAGTATTTCGGCCCATCCTGCCACTGAGGCGAATCCCGCCAATGCCGTCTGGCAGGCGATTGACTGTACCACCAAGGAGATCAGCTACACCGGCGGACAAAAGTCGGACATTGAGGTCACTACCCTGTGCTCCACGGAACAGGAAATGACGAACGGCCTTGCCGCACCGGGGGAAATTACCCTGTCCGGCAACTGGTCAGCGAATGAGGTGGGGCAAAATACCCTGCGTCATGCCTACGATACCGATGAGCTGCATGCCTTTAAGGTGGAATTTCCGACCGGGAACGGTTACGCCTTTCTCGCCGAGGTACGCCAAAACTCATGGAGTGTCGCCACCAGTGGGGTAGTGACCGCGTCATTTACCTTGCGGCTAAAAGGCAAGCCACTTCCCCTGAAACCCGTCCCGTTAACCAAAAATACCCCCCAGGGAGAATAA	56317	56817	501	reverse	501	56317	56817	unknown function	JHPNBRKG_CDS_109	CDS	11009	hypothetical protein	MVFYFWRIAMSSKYEKTQGTKVSISAHPATEANPANAVWQAIDCTTKEISYTGGQKSDIEVTTLCSTEQEMTNGLAAPGEITLSGNWSANEVGQNTLRHAYDTDELHAFKVEFPTGNGYAFLAEVRQNSWSVATSGVVTASFTLRLKGKPLPLKPVPLTKNTPQGE
Kalro_Prophage_7	tail protein CDS	CDS	ATGGCTAAAAAAATGAACCTCAGAGCACTGGCACTGGCTCCCAATGCCGGCTTTCGCAGCAAACTGATCACCGTACCGGAATGGGATGATGTGACAGTCACGTTGCGCGAACCCTCTGCGGGGGCATGGGGACTCTGGCAGGACATCATATCCCCCAAAGAGGGGGAGGAAGACGGCACCCTGTCCATTGCTGAGAAAACCCACCGTAATATCCGCGGTGATGTCGTGTTGTTTATTGATGTGCTGCGGGATAAGAACGGCGATCCCGTATTCACGAATGAAGATATCGATACCGTGGCGGGGATTTATGGACCGGTTCACAGCCGCTTGTTACAGCAGGCCCTGGAACTCATGGTCTCACAGGCGGATGCAGAAAAAAAGTCAAAGACCCCGCCACCTTCTTCATGA	55906	56313	408	reverse	408	55906	56313	tail	JHPNBRKG_CDS_108	CDS	14766	tail protein	MAKKMNLRALALAPNAGFRSKLITVPEWDDVTVTLREPSAGAWGLWQDIISPKEGEEDGTLSIAEKTHRNIRGDVVLFIDVLRDKNGDPVFTNEDIDTVAGIYGPVHSRLLQQALELMVSQADAEKKSKTPPPSS
Kalro_Prophage_7	tail protein CDS	CDS	ATGATGACACTGGCATTGCGGCTCGGTAAGACCCTGCATGAGCTGCAACGGGAGATGAGCGCCAGTGAGCTACTGTACTGGCTGGCGTATGACACCATCAGCCCAATAGGGGATCGGCGCAGTGATATTCAGGCCGCCCAGATTGCGACCGCCGTGTACCAATCGCAAGGCGGCAAAGTCGCCCTGCCTGATATCCTGCTGCAATGGGGTGAACCCGAAGAAGACAGCGATAACGATAACTCCGGTTTGGAAGCTTTCCTGTCTAACCTGTCTTGA	55634	55909	276	reverse	276	55634	55909	tail	JHPNBRKG_CDS_107	CDS	14766	tail protein	MMTLALRLGKTLHELQREMSASELLYWLAYDTISPIGDRRSDIQAAQIATAVYQSQGGKVALPDILLQWGEPEEDSDNDNSGLEAFLSNLS
Kalro_Prophage_7	tail length tape measure protein CDS	CDS	ATGGCAAAACTGCGTGAACTGATTATTAAAATCTCAGCCAATTCATCTTCATTTCAGGCTGAGATTGCCCGTGCCTCACGGATGGGGGCGGATTACTACCGAACAATGGAAAAGGGCGGGCGCGGGGCAGCGGCGGCCAGCCGTGACAGTCAGCAGGCGTTGCGGGAACTCAATAGCCAGCTGGCTTCGGTCAAGGCGTCAGCGGTCGGCATGACGGGCGCCTTTGCGGGGATGTTTGCTACCGGACAGCTTATCAACCTGGCGGACAGTTACGACTCATTAAATGCCCGTATCAAGCTGGCGACAACCTCAGTGGAAGATTTTACCCACGCCAAGCAGGGATTGCTGCAAATCAGCCAGTATACCGGCTCCACCTTTGAGTCCAATGCCGCTCTCTTTTCCCGTGTATCCAGTTCACTGCGTGAATATGGCTATACGACTCAGGATATCCTGTCCCTGACGGATGCGTTAGCGACCGGATTACAAGTCTCGGGGGCAACGGCGGCTGAAACTTCGTCCCTGATTGTCCAGTTATCCCAGGCACTTGGACGCGGCGTACTCAGGGGGCAGGATTTTAACTCCGTCGCGCAGTCCGGGCAGCGGATCATGAAAGCGCTGTCAGATGGGTTAGGGGTAGCACAGAAGGACCTGAAAGAACTGGCGGATGCGGGTGAGCTGACCACACCTAAGATTGTGCCCGCCCTGGTCAGTCAGCTGGCAACCTTGCGCAAAGAGTTTGATTCGATGCCGAACAGCGTGAGTGCGGCGTCAACACGGGTGACGAACGCCTTTCAACAGTGGGTCGGCGAAACCAACCGGACCACCTCGGTCACCGCCACCTTATCCGGGGTACTGGATGGGGTCGCGAAAAATATTGATACCGTTGCCGTGGCAGGCGGGGCACTGGTCGCTGTCGGCGCAGCCCGTTTCTTCGGCAATATGGCTTCTGGGGCTGTGACGGCGACAGGCAACATTTGGAAAACCTACCGCGCGGAAGTGAATTTGGCGAATGAGCAGGTCAGGGGAACCCAGATATCGACTGCCAGAGCACGGGCTGCGGTCTATCGGGCACAGCAGGCATTAGCAGCCGCAAAAGGCACCGACAGGCAAACGCAGGCGGAAGAGCGCCTGTCCCGAACGCAGGCAACTCTGTCGCGTAATATTGATGCCCGGACAGCGGCACAGGACAGGCTGAATAAAGTCACCTCACTGGGATCGCGCGTGATGGGCGGTGCGCTGGGACTGATTGGTGGGCCTTTTGGTGCCGCGATGCTGGCAGGCGCTGCTATCTATTACCTTCACCAGAGTCAGGAGCAGGCCAAGCAATCCGCCCTGGAATTGGGGAAAAATACCGATCTGTTGATTGAGTCGTTGAAGACCATGAATTCGCTGGAGGTTAAAAAGCGAATTTTTGACACCCAAGACCAGATAACCGATCAGAACAAAGCCGTAGAGGCGCAAAAAAAGTTAGTCGAAACCCGAAAAATGGATATGGAGCGGGCGCGGATTGTGGCTGAAAAAGGGGTCAAAACCCTGTATTCCGCCTCACCGACTGAGCAGCTCACGGAGGCTATCCGGGTTTATAACAACGAAGTGAATAACCTTGCTATTATGCAGGAGGGGTTAAGTAGCAAACAGAAAGAACTCAATATGTTACAGGCCAGCCAGTCAGGTCTGTTGCGTGATAATTATGTGGAAATGCTCAGAACGAGCGATATTTTGCCGATGCTGACGCTGGCAGGCTCGGATTTCAACCGGGTGTTAGCTGCGGGTAACCGCTTGCTTGAAGAACGTCAGCAATATGCTCAGGTTCCCTTTGCGCTGCCTCAAGCCCCACTGGACGATAAGCAACAGGATTTTTTGAAGAGATCGGCCCGTGATCTTGAACTGTCAACGTTGCAGGGTGAGGCCAGAATCCGAAAGCAGGCGGAATTTGCCGCCGCCGATCAGGGGCTAAATAAGCCACAGCATCATGATAATTATCAAAAATATATCAATAATGCGATAGCCATCTATCAAAATGGTGAAAAAGCCAAAGCGGCGCAGGCGGCGGCATCAAAAGCGGCCAGTGATGCAGCAAAGGCGGCAAGGGAGGCTGCCAGCGCACAGGAAAGCTACCGAAACAAAGTCGCTGATTTAAATCGGGAAATTCAGATAGAGCAGGTGCGTATGAAAGAGGGGGAAGTTGCCGCTTCGCTCTTTGCCGCCTCAATGGAAATCAGCGCAAAATACACCGGAAAGCAGCGTGAGGAGCTGATTGAACTCAGTCAGGCCAGTATTCTGGCAAAACAACGCACCCAAGATTTGCAGGATGCTATCGCCGCCGATCCCTATCGACAGGCGCTCCATGCCCGCCTGAAAGCCGAAGAGCAATTGCAGCGCCAGATTGCGGCCAACGCCATTCAAAGTGCCGAAGAGGTTGTGCGACGCAAACAGGAGATTGAGGCCAGATACCTGAGCAGCGTTGCGGAAGCCAATCAGCGTTATGCGGTATCCTCTACAGCGAAATTGGTGGGCAATGTTGATCCCCTGCAAGACCTGCAAAACCAGCTAACAGAGCAAACCGCGCTGTATGATTCTTATTATCAAAACGGCATTATCAAAAAAGAACGTTACGAGCAGTTGATCGCCGCAGCTGGTATTCGTTCTAGAGATTCGCAATTCGCAGCGGCTAAAGAATTGTATGCTAGCCAGGGTGATTTTCAGAAAATGCAAATGAACCTGTTGGATGTTGTCGAACAGCGGACGGGGAACGCCCTAACAGGGATGTTGATGGGTACTAAGTCATTCTCTGAATCCATGAAAGAGCTGTCCGCGTCATTGGCGCAATCCATCATTCAAGATTTGGTTCGTATTGCCATGCAATCTATGATTACCAAGGCAATTTCTGGATTCTTTGGTGGAATTGGTGGAGGAATGTCAAACGTAGGCACCAGCTCTTTAGCTTCGGCAGGTAGCAATACGGGAGTGATGGGGTTATCTACCAGCTGGCGTGATTTTATCCCTAACGCGAAAGGGGGTGTCTATAACTCACCCAGTCTCAGCGCGTACAGTAATCACGTTGTCAGTAGTCCGACACTGTTTGCCTTCGCTAAAGGCGCAGGGCTAATGGGTGAGGCAGGTCCCGAGGCAATTATGCCGCTTAAGCGCGGTCCTGATGGTTCTTTGGGTGTACGGGCTATTATTCCGCCCACGCCAGCGTCAGGAGAAATTCACATCCATCAAACCATTCAAGTGTCAGGCAACGGCGATCAGGCATTACTGGCTGCGATGGAAGAGGCCGCCAGACGCGGGGCTGCGCAGGGAGCAGCGATGGCTAAAGCTGATTTGATTCGGGATTTTCAGTCAAACGGACAGGTGAGAAAAACATTGGGGGTGTAG	52243	55623	3381	reverse	3381	52243	55623	tail	JHPNBRKG_CDS_106	CDS	3519	tail length tape measure protein	MAKLRELIIKISANSSSFQAEIARASRMGADYYRTMEKGGRGAAAASRDSQQALRELNSQLASVKASAVGMTGAFAGMFATGQLINLADSYDSLNARIKLATTSVEDFTHAKQGLLQISQYTGSTFESNAALFSRVSSSLREYGYTTQDILSLTDALATGLQVSGATAAETSSLIVQLSQALGRGVLRGQDFNSVAQSGQRIMKALSDGLGVAQKDLKELADAGELTTPKIVPALVSQLATLRKEFDSMPNSVSAASTRVTNAFQQWVGETNRTTSVTATLSGVLDGVAKNIDTVAVAGGALVAVGAARFFGNMASGAVTATGNIWKTYRAEVNLANEQVRGTQISTARARAAVYRAQQALAAAKGTDRQTQAEERLSRTQATLSRNIDARTAAQDRLNKVTSLGSRVMGGALGLIGGPFGAAMLAGAAIYYLHQSQEQAKQSALELGKNTDLLIESLKTMNSLEVKKRIFDTQDQITDQNKAVEAQKKLVETRKMDMERARIVAEKGVKTLYSASPTEQLTEAIRVYNNEVNNLAIMQEGLSSKQKELNMLQASQSGLLRDNYVEMLRTSDILPMLTLAGSDFNRVLAAGNRLLEERQQYAQVPFALPQAPLDDKQQDFLKRSARDLELSTLQGEARIRKQAEFAAADQGLNKPQHHDNYQKYINNAIAIYQNGEKAKAAQAAASKAASDAAKAAREAASAQESYRNKVADLNREIQIEQVRMKEGEVAASLFAASMEISAKYTGKQREELIELSQASILAKQRTQDLQDAIAADPYRQALHARLKAEEQLQRQIAANAIQSAEEVVRRKQEIEARYLSSVAEANQRYAVSSTAKLVGNVDPLQDLQNQLTEQTALYDSYYQNGIIKKERYEQLIAAAGIRSRDSQFAAAKELYASQGDFQKMQMNLLDVVEQRTGNALTGMLMGTKSFSESMKELSASLAQSIIQDLVRIAMQSMITKAISGFFGGIGGGMSNVGTSSLASAGSNTGVMGLSTSWRDFIPNAKGGVYNSPSLSAYSNHVVSSPTLFAFAKGAGLMGEAGPEAIMPLKRGPDGSLGVRAIIPPTPASGEIHIHQTIQVSGNGDQALLAAMEEAARRGAAQGAAMAKADLIRDFQSNGQVRKTLGV
Kalro_Prophage_7	distal tail protein CDS	CDS	ATGACGATTAGGATTTTAGACTGGCCGGAAGAAATTATCCCCAGTGCGCTTAACTGGCAATTAATTAGTAACAGCAAGACATTCACATCCGTCTTCAATGGTAGCACTCAAACGGCACGGTTCCCCGGCAGTCGTTGGCGCTGTACGTTAATGTTTAATAACCTGGATGATGAAAAGGCGCGCATTCTGGAAGTATTGGTCGCGCAATTAGACGGGGAATCAGGCAGGGTGCGCCTGTTTGACTGGGCGAGACCGGGACTTGTAGGTATGGGTAATCCTAAAATCAGTGAACCCAACCAGCTGGGATATTATCTGAAAACGGAGGGCTGGCGTAAAAATACGCGAGTTATCAGGCGAGGTGATTACCTAACGGTAGGGAATGAGTTAAAGATGGTGACGGAGAATGTGGACAGCGATAGTGCAGGAGCAGCGACTATTCCTATTTCACCTATGCTGCGTTATTCACCAAGACGACATGACAAAATCGAAACAGAGCGTCCCTTTGGGATTTTTAAACAGACAGGCGGTGATCAGGGAAATTTTCAACGTAAGCCGGGTATATTTACCAATGCCACCCTGTCTTTTGAGGAGGCATTATTCTGA	51640	52242	603	reverse	603	51640	52242	tail	JHPNBRKG_CDS_105	CDS	1302	distal tail protein	MTIRILDWPEEIIPSALNWQLISNSKTFTSVFNGSTQTARFPGSRWRCTLMFNNLDDEKARILEVLVAQLDGESGRVRLFDWARPGLVGMGNPKISEPNQLGYYLKTEGWRKNTRVIRRGDYLTVGNELKMVTENVDSDSAGAATIPISPMLRYSPRRHDKIETERPFGIFKQTGGDQGNFQRKPGIFTNATLSFEEALF
Kalro_Prophage_7	tail protein CDS	CDS	ATGTTTTATCATCCATTTTCTGATGACATGGTACGCGCCATTAACGAAGGTGCACATATTGTGCTGGCTGCTCGTCTGGATCTGGTGTCTGGCGTGGTCTGCGCTCATACAGGTGTTGGGAACTTGGTGATTGCTGGCGAAAATTACTTGGGTGTAGGAAACTTGGGTGAGATTGAGGCAGTTTCGGAAAATATGACAACCAGCCCAACGCAACTAGTCTTAAAACTGACAGGGTTTGATCGCGGACTGGTCGGAACGGTGTTAAATGAGCGCGGACGCGGCAGGGACGCCCGTGTCATGATGGTAACTATCGGTGATGACGGCCGCCCAATATTAGCAGAGGTGTTATTTGCTGGACAAATTTCAACCATTAATGTGGTGGCCGGAAATGAAAATGCAGTCAGCGTCACAATTTCCAATCGTTTTGAACGCTGGTCAATGGGGTTGCCTGACCGATTTACCGATGAATCATGGTCAGCCAGACGGCAGGGGGACCGGATATTTCGGTATGTTGCACAGATGGCAGAACGAGCCATTTATTGGGGGAGTAAAAAAGATGCGCCTGCATTTGTTTATAAATAA	51059	51640	582	reverse	582	51059	51640	tail	JHPNBRKG_CDS_104	CDS	2048	tail protein	MFYHPFSDDMVRAINEGAHIVLAARLDLVSGVVCAHTGVGNLVIAGENYLGVGNLGEIEAVSENMTTSPTQLVLKLTGFDRGLVGTVLNERGRGRDARVMMVTIGDDGRPILAEVLFAGQISTINVVAGNENAVSVTISNRFERWSMGLPDRFTDESWSARRQGDRIFRYVAQMAERAIYWGSKKDAPAFVYK
Kalro_Prophage_7	hypothetical protein CDS	CDS	ATGAAAAATACTTTACTATTTTTTTGGGGAGTAGTTTTTTCTAGTATTTCTTTGGTGGGTTGTTCCATGAACACTGCCGTTAAGCAATCAGAACCTTCGTTAATATCAACTATTGATTTTAGCAGGGCAGATTACGGGGTAAGACCAAGTAATTATGAAAGAGTTGTTAAAGACTATTTTGAAACGGTATTAGTAGATCCAGAATCAGCGAAGTTTTCAGGGTGGACTGAGCCAAAACAAGAGGTAATGATCAAAGACCATTTGCCGGTATTTGGTTACTCGTTATGTGTCAATATAAACGCTAAAAATTCCTATGGTGGGTACACGGGAAATCATTTGTATTGGATATTTACAAAAAATAATTCAGTTATGAGAGTTCAGGATACAACTAAATTTCCATACAGGAAAATTTTTATTGGACATGATATAACTTGCTAG	50517	50954	438	reverse	438	50517	50954	unknown function	JHPNBRKG_CDS_103	CDS	2320	hypothetical protein	MKNTLLFFWGVVFSSISLVGCSMNTAVKQSEPSLISTIDFSRADYGVRPSNYERVVKDYFETVLVDPESAKFSGWTEPKQEVMIKDHLPVFGYSLCVNINAKNSYGGYTGNHLYWIFTKNNSVMRVQDTTKFPYRKIFIGHDITC
Kalro_Prophage_7	hypothetical protein CDS	CDS	ATGAGACACCGACAATGGACATTACGATTACCCGAAACTCTCAGGGCGGCCATGAGTCGCCCTTTTTTATGGGGCGAACATGACTGCTGCTTGTTTGCTGCTGACTGTGTTCAGGCGGTATGTGATTTTGACCCATGCGAAACCGTGCGTGGGCGTTATAGCACACATACAGGTGCAGCCGAAGTGTTGAAATCAGAGTTTGGAACACTGGAGCAGGCACTGGATCGGTTGTTTGACCGCACTCCGGTCACAGCCGCAGGGCGCGGGGATATCGTGATGTTTGAGGCGGAAGAAGGAAAAACGCTGGGGGTATTGTGGGCAGGGAAGATTTGGGCGGTCACTCGTGTTGGTGTGCGTCCGGTCGATGTCAGTCCATTGACTGCTTGGAGGGTGGAGTAA	49964	50362	399	reverse	399	49964	50362	unknown function	JHPNBRKG_CDS_102	CDS	2134	hypothetical protein	MRHRQWTLRLPETLRAAMSRPFLWGEHDCCLFAADCVQAVCDFDPCETVRGRYSTHTGAAEVLKSEFGTLEQALDRLFDRTPVTAAGRGDIVMFEAEEGKTLGVLWAGKIWAVTRVGVRPVDVSPLTAWRVE
Kalro_Prophage_7	central tail fiber J CDS	CDS	ATGGGGAAAACTGTTGCCAATGTGGTCTCTGCTGGATTAATGATAGTGGGTGCGGTTGTTACGGGACCATTCGGCGCGGCACTCATTGCAGCTGGGATGGCCGTCCAGTTTGCCGCTAGTCAGATGTATAAGCCTAAACTGCCAATGATGGGGCGAGACCAAAGCGAGCGAAAACAGATGTTACGCTCTTCCACAGCCTCAGAGACGGTAGTTATAGGTCATACGGTTGCATCTGGATTACTGTTTTTTGCCGAGGAGGAACCGGGTGAGCAGGATGAAAACGAGCGGATCACATTGACTCTAGCTCTGGCGGGCCACCCGATTGAAAAAATTGGCCGTATCTGGCTGGGTGATGACCCGATAGAGTCGTTTGGTGGCTATGTCGAGTGGGAACTGCATAACGGCAGGGCGGAAGCTGATCCCTTTATGTTGGAAAACTGCCCGTCATGGAAGCCGGATATGATAGGTCGCAATATGGCGTGGTTGCGCGTCACTCTTAAATTTGATGCGGAGAAATTTCCCTATGGGCTGCCTAATATTAAATGTGAGGTCTGGGGGAAGAAGCTGCATGACCCCCGAACCGGTGAGACGCGGTGGAGTAATAATGGGGCCTTGGTCATTCTGGATTACTACCGCAGTTATTTACAGGTGCCTGATTCTGATATCGACTGGGAGGCATTCAAACGGGCGGCAGATATCTGTAGTGAGGGCGTAGATACACCGGATGGTGGACGTGAACCACGGTATGCCCTCAACGGGGCTTATGAACTGGAAGAAAGCCCATCGGCTATTTTGGATGCTATGCATCGTTGCTTATCGGCAGATCCAACCTATATGGCAGGTAAACACGGGATTTTAGTAGGAGCATACAATGGTCCTGCGGTGCTGGATATCCATGAATCCCAAATCATTGACACTGTCACTCTAACACCGGAAGTGGGCCTAAGAGACGCCACCAATGCTATTTATGGCACGTTTGTTGATGCGGAGCAAATCTACACCAAAACCGATTTTCCCCCGATTATCAGGAGCGAATGGGTTGCAGAAGACGGGCTGGAAATTAAGGAAAACATTGATTTTCGATTTGTTACGTCCCCTTACCAGGCGCAGCGACTGGCTCATCAATATTTACGCCGTAAGCGGTTAGCGCGGCGGGTACAGTTGAAAATGAATCTGGACGGCTACGCTTATCGCCCTGGTCAGGTGGTCAGGCTTAATTTGCCGACATTGGGGATCACTGATTTAGAATTCAGGGTGATTGATTGGCGATTTAGTGCACTGGACGGTGCGGAGTTGACGCTGGAGGAAGACGGCGCCTATGTGTATGAGGACGTCATTGGTAAACCCTTCGAACGCCCGCCTTTTACACGACTGCCTGTCGGGGGCGTAGGTGCACCTATGTCACTGAGTTTTATCCCGCAAACGTTGGGGGATGTGATACAGGGTATACTGTCATGGCGCAATGTCAGTGAGGTGGCTTTTAATCGTGTCACTATCTATCAGGATGATCGCATTATTCAGACTATTCAGGTCCCTGGCGAATCGGTCAATATTTCAGGGCTGGTGCGGGGTAACTATCGTGCCGAGGTCAGGGCGGTGAATGCAGCCGGTGCTATGTCAGCCCCTGCTGTTTTTGAGTTTTCCATTCAAGCACCACCTCCGCCTGTGAATGTAGAGATCACCCCTGGCTTCTTTTCTTTGACTATTGTTCCCCGTCAGGGGGATGTTGCCTCTTTCGGTCACACGTTTGAATTCTGGTTCAGCGAGAAACAACTGGATTTTACTCATGAATCAATGGTTATTAACCATGCCGATCGACTGGGGCAGGGTAACTTCTGGATAAAAGATCAATTAAAGGCAGGGACAACTTACTGGTTCTACGTCAGAACCATCAATACCTATGGCAAGTCACCATTTATTGAAGGTTCCGGCCAACCCAATGACAACACCAGGGAGCTTTTGGGTGAATTAGGCAACAAATTCATGACCGCCGAAGCCGGAAAACGCCTGCAATCCGACATGAATTGGAGCAATGAAACCGACCTTATTCTGGCTGGCGCCCAGCAGAAACTATCCCGAGAGCTGATGGTGCGCGACGGGGAGAATAAAGCCAAAATCAGCGAGCTATGGCAGGTCAGAGTGACGGACAATGAGGCGTGGGCGCAGAAACTCACGGAATTGCGTACCAATATCGGGAACACTGACGACAACGTCAACCGGATTGCAGCGGATGTAATAGACAATAAGCAGGCAGTATCCAATACACAGAAAGCCGTGGCTGAATCAACACAGCAGTTTCAGGCGCAGTTTAAGAACCAGCAGGCCATCATCAACAGCAAAATGCAGGCGGAATTTAACCAGTCCGGTAACGGTTATGCCATCCATAGTGTGAATATCACCATCAAGCACAATGGCCGGAATTACAACGCGGCGGGCATGGTGATCAGTGGTGAAGTGAAGAACGGTAATCTGGAGTCGTATATCGGATTTTCTGCCAATAACTTTGCGTTCTATAACCCCGTTAATGGCAGGATGGAGCCATTTATGGTGGTTAAAAATGGACAGTTGTTTGTCAGAGAGGCGTTTATTGATATGGCGAATATCAGGCAACTATTGGTTGGACTGGATATTAAATCCACGAATTACATTCCCAATCAGCGGGGCTTTCGGATTGACGCTAAAACTGGATACATTGAGATAAACGGTTCAGGAAATGGTTACCGGGTGCAGATCAAAGATTCAGGCTGGTATATGTTTGACAACAACGGCAGGGCAATCATTGAACTGGGGGAATTCTTATGA	47163	49964	2802	reverse	2802	47163	49964	tail	JHPNBRKG_CDS_101	CDS	31	central tail fiber J	MGKTVANVVSAGLMIVGAVVTGPFGAALIAAGMAVQFAASQMYKPKLPMMGRDQSERKQMLRSSTASETVVIGHTVASGLLFFAEEEPGEQDENERITLTLALAGHPIEKIGRIWLGDDPIESFGGYVEWELHNGRAEADPFMLENCPSWKPDMIGRNMAWLRVTLKFDAEKFPYGLPNIKCEVWGKKLHDPRTGETRWSNNGALVILDYYRSYLQVPDSDIDWEAFKRAADICSEGVDTPDGGREPRYALNGAYELEESPSAILDAMHRCLSADPTYMAGKHGILVGAYNGPAVLDIHESQIIDTVTLTPEVGLRDATNAIYGTFVDAEQIYTKTDFPPIIRSEWVAEDGLEIKENIDFRFVTSPYQAQRLAHQYLRRKRLARRVQLKMNLDGYAYRPGQVVRLNLPTLGITDLEFRVIDWRFSALDGAELTLEEDGAYVYEDVIGKPFERPPFTRLPVGGVGAPMSLSFIPQTLGDVIQGILSWRNVSEVAFNRVTIYQDDRIIQTIQVPGESVNISGLVRGNYRAEVRAVNAAGAMSAPAVFEFSIQAPPPPVNVEITPGFFSLTIVPRQGDVASFGHTFEFWFSEKQLDFTHESMVINHADRLGQGNFWIKDQLKAGTTYWFYVRTINTYGKSPFIEGSGQPNDNTRELLGELGNKFMTAEAGKRLQSDMNWSNETDLILAGAQQKLSRELMVRDGENKAKISELWQVRVTDNEAWAQKLTELRTNIGNTDDNVNRIAADVIDNKQAVSNTQKAVAESTQQFQAQFKNQQAIINSKMQAEFNQSGNGYAIHSVNITIKHNGRNYNAAGMVISGEVKNGNLESYIGFSANNFAFYNPVNGRMEPFMVVKNGQLFVREAFIDMANIRQLLVGLDIKSTNYIPNQRGFRIDAKTGYIEINGSGNGYRVQIKDSGWYMFDNNGRAIIELGEFL
Kalro_Prophage_7	hypothetical protein CDS	CDS	ATGAGTGGTTACGGGCTAAAAATTGTCAATCCACACGATGGGACCAGCTTTATTTTTAATGAGAAAACAACACCTGCCAGCCTGGTATGGACTGATTATGTCGCCAAAAATACACAGGGGATTCATCAAAGCCCGACTGACTGGCGGCATTATGAATGGGAGTGTCAAATCAAAATCCCGGTGGGCTATCAGGCACATGTCTATCCCGTTGGGTTCACAGAATTTCATCAAGATCGCTCAGGAAATGGATTCAGATTAACGGGGTTTTCTGAGCGAATTCGGTTCTCTCAGAATGGGGAAAACGTCATCGTCGATGGCCTGAGTTTACAGAATGTTTTTGATAATTGGCTCACGGAGCTGATAAAAATTATCGCGTACCCGCTGATGTTGGGTGGCAGGGCGGGATTAAAAATATTAAACAACAGTAATTTTAATACCAGCGTTCCGCCTGCCGGATTTGGTTATGTTTCCCATAAAGCGCGTGTGTATATACAGGGGCGATTTAACCCGGCGTCAATAGATCCCAGACTCAATTACGGAAATTGTCTGATGTTTTTTTACAATGAAGACCCGGCGTGCATGTTGGTTCACCGAGAAGGTTATTACAGCTGTAACAGGTACGATGGCGGTGACAGGGCGGGGTGGTATCGGGTTGTGGTTTTTTCTGACATCGGCGTTAAGGAGCGGCTCGAAGGTAAGGGATATGGCCTTAAACTTAGAAACAAGGACGGGGTTATTACCTTTAACTCCGGCGTTGGTGTGCTGACCAAACCCGTAAGTCTGGATGTCAGCAACAGAAAGCTGGGTGACATCATCCCCACAGCGGGGATACAACGCCCGATGTTGGTGCCTGCCTGGATAGGACATCATCTGTGGATGGACGGGAGTACCGCCTACAGCCGAGATTTGTCACTGACCTGCAATGGGGAGGGGGCGTTATTTGTTGGTTCAGGAAGGAGCGCATACCATAAGGCGAGCCAGTGGGGAACGACCAACTATACCACAAAACAACCCATTCTTATCTTGGACGCTGCCAGTTATTTCAATTTTTAA	46114	47166	1053	reverse	1053	46114	47166	unknown function	JHPNBRKG_CDS_100	CDS	No_PHROG	hypothetical protein	MSGYGLKIVNPHDGTSFIFNEKTTPASLVWTDYVAKNTQGIHQSPTDWRHYEWECQIKIPVGYQAHVYPVGFTEFHQDRSGNGFRLTGFSERIRFSQNGENVIVDGLSLQNVFDNWLTELIKIIAYPLMLGGRAGLKILNNSNFNTSVPPAGFGYVSHKARVYIQGRFNPASIDPRLNYGNCLMFFYNEDPACMLVHREGYYSCNRYDGGDRAGWYRVVVFSDIGVKERLEGKGYGLKLRNKDGVITFNSGVGVLTKPVSLDVSNRKLGDIIPTAGIQRPMLVPAWIGHHLWMDGSTAYSRDLSLTCNGEGALFVGSGRSAYHKASQWGTTNYTTKQPILILDAASYFNF
Kalro_Prophage_7	tail fiber protein CDS	CDS	ATGCTCTATAAACAAGGCACGATTTCCACCGTGTCCGGCTCGGCTATTGTCCGCGGCACGGGCACCAAATTTATCTCGAACATCAACGGCGTTGCACCCGGACAGATTATATTGATCCAGTCCGGCAACGGTAATTTAATCCACATGATACAGGCGGTGAACTCGGATACCGAACTGGTACTGGCTGATAATGTTGCTGTCACCCTGAATAATGTGAAATACCAGATTCAGGTGACCGTTCCTGATTCCGCCTCCGATGCCGTCCGGCATATTGTGGCCAACACCACCTACGTCACTCAATTTCTCCAGAACATGGACAAATGGATGTCACAGAATGGTGTGGTTGATGTGACCTTACCGAATGGACAGACCGTGTCATTGCAGTCTATACGGGCATTACAGGCGGCGATGCTGGATAAGAATAAAAACGGGGCAGACATCCCGAACAAATCGGAATTTGTAAAAAACCTTGGTTTGGTAACTCAGCAATGGGTAATAGATAATGGTTCTGGGTTTATCCAATATAAACCAATTGCTCCGACCGCCCTTACCGAGTTCACGTCGTGGATTAAATCGTTACCGAATGGTGGACATGCATTCCGTTTTGGAGCGCATGACGGGGAAATAGGTTACAAATGGTCATGTGGTTATGTAACACGAGCGGGGGATACATGGGCTGGATTCGTTGCACACTATAATCGGGGTGTTGCAGTCGTCCATGGTAGTGATGATGGTGGTTCTACAAAAGTGAGTTATTTGTGGACTAATAAAAATGCATGGAAAGATAGTAACGGCTACCTGAGAGCATCCTCCCCTCTCATCCAAATCTACCCCGATGGCAAGTTCACCACCAACGACGAATCCGAGGGGGCTACCGTCACTAAACTCGGCATCGGTCATTATCAAATATCTGGTGTGCTGGGCTATAACGCTGACGGGGCATGGGGTGTTCACGGCGGCATCTCGTCGCCTAAGAACAATAACGGACTGGAACTCATCTATATTGATGACCAGGTGCAAAAGGACGGTTGCATCACCATCAAGACATTCCACCGTCAGCACACTCATTTACCTAAGCAGTTCCAGAACAAGCGGATAAAAGACATTGTCGATGGTGAAAAGGTCTACTATGCCGATGCTGAACCTTGTGATATTCCCGAAGGCTGTCGATTAGATGTTCGTGTCCAGATGCCGGAGGATTCGGTGTGGAATTTGAGGCAGGGGAAGGTGACAGAGGATGGTGAACAGGTGACATGGTAG	44837	46096	1260	reverse	1260	44837	46096	tail	JHPNBRKG_CDS_99	CDS	22285	tail fiber protein	MLYKQGTISTVSGSAIVRGTGTKFISNINGVAPGQIILIQSGNGNLIHMIQAVNSDTELVLADNVAVTLNNVKYQIQVTVPDSASDAVRHIVANTTYVTQFLQNMDKWMSQNGVVDVTLPNGQTVSLQSIRALQAAMLDKNKNGADIPNKSEFVKNLGLVTQQWVIDNGSGFIQYKPIAPTALTEFTSWIKSLPNGGHAFRFGAHDGEIGYKWSCGYVTRAGDTWAGFVAHYNRGVAVVHGSDDGGSTKVSYLWTNKNAWKDSNGYLRASSPLIQIYPDGKFTTNDESEGATVTKLGIGHYQISGVLGYNADGAWGVHGGISSPKNNNGLELIYIDDQVQKDGCITIKTFHRQHTHLPKQFQNKRIKDIVDGEKVYYADAEPCDIPEGCRLDVRVQMPEDSVWNLRQGKVTEDGEQVTW
Kalro_Prophage_7	hypothetical protein CDS	CDS	ATGACCAAACAACAGAGCATTAATAAAATGCTAGCACTTTCAAGGCGATTAGATAAAATTGTAACAGAATTATATGCTCGCAAAGAAGAAGTACTAGCACGAACTTATCATAAAGTTGCCTGA	44663	44785	123	forward	123	44663	44785	unknown function	JHPNBRKG_CDS_98	CDS	No_PHROG	hypothetical protein	MTKQQSINKMLALSRRLDKIVTELYARKEEVLARTYHKVA
Kalro_Prophage_7	hypothetical protein CDS	CDS	GTGACCCATCAATTTCATAATGCAGTACTTAAGGATGATGCTCAGGCGTCTGTTCAGGAAAGACAGCTATATGGCATAAAGAAAGCTGTAGCTGGTTTAGTTGAGTTTGTGACTGTAAGTCTTGCTGAGCTAGGGATTGATAAATTACATGAAATAACTGACCCATCCTTAGATGATTTGGCTGATATCGTCTCGCAACTGAGCCATGAAGCTAAACAGCATGACGATCTTAATCTTCAGCAAATCCTGTTAATTGCACAAATGCTAATAAACGATATCAAAATTAAAAATCCAGAAATGTGTGCTAATAGTGCAATGATGTTGAAAAAATCACCGCTATACTAA	44293	44637	345	forward	345	44293	44637	unknown function	JHPNBRKG_CDS_97	CDS	No_PHROG	hypothetical protein	VTHQFHNAVLKDDAQASVQERQLYGIKKAVAGLVEFVTVSLAELGIDKLHEITDPSLDDLADIVSQLSHEAKQHDDLNLQQILLIAQMLINDIKIKNPEMCANSAMMLKKSPLY
Kalro_Prophage_7	hypothetical protein CDS	CDS	TTGATTGAAATTCATTGGTGTTGTTTCACCTCTTTCATTATTGGATGCGTAGTTAATGATTATTTACCAGACATACCTTGCAAAATACATTGTCAAGTATTATATATGGAGTATAATTTGTGA	44174	44296	123	forward	123	44174	44296	unknown function	JHPNBRKG_CDS_96	CDS	No_PHROG	hypothetical protein	LIEIHWCCFTSFIIGCVVNDYLPDIPCKIHCQVLYMEYNL
Kalro_Prophage_7	hypothetical protein CDS	CDS	ATGAATTTCAATCAACTGATTTTGTTTAATTTAACTTCTAATGAATTTAAATTCTGCAAACTTATATTTGTCAGTTACTTAACAGATTATTAA	44096	44188	93	reverse	93	44096	44188	unknown function	JHPNBRKG_CDS_95	CDS	No_PHROG	hypothetical protein	MNFNQLILFNLTSNEFKFCKLIFVSYLTDY
Kalro_Prophage_7	hypothetical protein CDS	CDS	ATGCTACTAAGCATCACTTCGCGCCTGTGCAGGGCATCATACACTACATTACTTTTATTGATATTTGATAGGAGATTGTCTGATTTTTGA	43935	44024	90	reverse	90	43935	44024	unknown function	JHPNBRKG_CDS_94	CDS	No_PHROG	hypothetical protein	MLLSITSRLCRASYTTLLLLIFDRRLSDF
Kalro_Prophage_7	hypothetical protein CDS	CDS	TTGCCTTGTACCCACTTGTCCCACTCCCCACACAATCCCCATCAATTTATTCAACTATCCCCATTCGTTAATATATTCGGGCTGTCCAGCAATTAA	43760	43855	96	reverse	96	43760	43855	unknown function	JHPNBRKG_CDS_93	CDS	No_PHROG	hypothetical protein	LPCTHLSHSPHNPHQFIQLSPFVNIFGLSSN
Kalro_Prophage_7	hypothetical protein CDS	CDS	ATGTCTGACGTTATTAAGCCCGAATGTGAATGTCCATTCGATCCAAAACAATATCAGTGTGATTGCTTTATTGCCCCAGTAGGTTCTTTCTCTTGGGCGTTGATTCAATTAAAACTTCGCAAACGTGTTACCCGTTCTGTCTGGGGTGACAAAGGAATGTATCTGGCGATTACACCACGTGTGAGTAACTTAATCGTAGAAGAAGGCAGTGCTTACGCGGTTGATGGTGTAGCGGTTGGAACTCAGTACGATTATCTGACACACATTGATCTGCGCAATGAACACGGTAACTTCGTACCGTGGCAACCGACACAGGAAGATATGATGGCGTGTGATTGGGAGTTTGTGGAAGAAGAGGCGGCGAAGTCTGAGATTAAACCAGAGACATCAGAATATAATTTAGTCTTTGATTTGACTACCTCCCAGAAATATACAAACGCATATGGAGGTGATGTAGCAAATGGTAACTTAGTTAGGATTGAAGATAATATAGGTAATGATCCAATTTTTGCTTTTTATTTTGAAAAAAACTATAACGCAATCACTGTAAATTTTTCACATTTAAATCTAGCAAACGATATGGAAACATTAAATAATATAAGAGCGAAGCTACTAACAATTACTGTGGATGGAACAAAATATGAACTCGGGTATCCTATTGAAAAAACAGATTGGCCTCAACCTATTTATATTCCATGGTATAAAGGTAGCGATGTGGAAAAAATTTCTAACCTGCTAAAACAAGAAAATAAAAAATTCCGTTTCCATCTCAACTGGCATGATTAA	42954	43739	786	reverse	786	42954	43739	unknown function	JHPNBRKG_CDS_92	CDS	1048	hypothetical protein	MSDVIKPECECPFDPKQYQCDCFIAPVGSFSWALIQLKLRKRVTRSVWGDKGMYLAITPRVSNLIVEEGSAYAVDGVAVGTQYDYLTHIDLRNEHGNFVPWQPTQEDMMACDWEFVEEEAAKSEIKPETSEYNLVFDLTTSQKYTNAYGGDVANGNLVRIEDNIGNDPIFAFYFEKNYNAITVNFSHLNLANDMETLNNIRAKLLTITVDGTKYELGYPIEKTDWPQPIYIPWYKGSDVEKISNLLKQENKKFRFHLNWHD
Kalro_Prophage_7	hypothetical protein CDS	CDS	TTGGAAAACCAAAGTGACGGCCTCGGAAGAATCAAAGGGTTATCGCCAAAGTGGGAATTCCCGCTTAGAGGAACTTTTAACCAACCCTAA	42549	42638	90	forward	90	42549	42638	unknown function	JHPNBRKG_CDS_91	CDS	No_PHROG	hypothetical protein	LENQSDGLGRIKGLSPKWEFPLRGTFNQP
Kalro_Prophage_7	hypothetical protein CDS	CDS	TTGAATCTGAGTTGTCCAGTAAAAGCACTGGAAAAAAGGATATATTCTTTCTTTTTCAATGTGTTGCTTGGACATAACGGGCTGGACAAAACGACTTAA	42270	42368	99	forward	99	42270	42368	unknown function	JHPNBRKG_CDS_90	CDS	No_PHROG	hypothetical protein	LNLSCPVKALEKRIYSFFFNVLLGHNGLDKTT
Kalro_Prophage_7	integrase CDS	CDS	ATGGCTAGCACCTTATTGACTGATAGCAAAATCCGTGGCCTGAAACCCAAAAAGTCAGCTTATTATACATGGCAAGCATCAGCAACACGAGGGACTGGTAGATTAGGAGTCAAGATATATCCATCAGGAAGAAAAGTTTTTATCTACCGTTATTTCAATAATGGGAAAGAGAAATTTATTAACTTAGGTGATTTCCCCGCCCTTTCCTTGGCAAAGGCATTATCTAAATCACAAGATGCTGCTGCTAATATTTCGGCTACTGAAAAAGTTATTATAAATCACGCTACAATCGAGCAACTATTTAAAGATTATATCTCTGATCAAAAACGTCGAGGTAAACGATCATACGACAAAACCGAATACAGGCTGAATCAAGTATTGGATAGTCAGCATATTGATAGAAATGCTCCAGCAAAAGATATAACCCCAGACCACATTAAAAGAGTATTAGCTGAGTTTATTTCACGTGGTGCTGTTGCTGGTTCAAATAAAGTACGTTCAAATCTTCATGCCGTATTTAATTTTGGTCTATTTGCTGATAACGATCCAGCTAAGCTGAACGAGAAGGTTATTTATGGGCTTGACAGAAATCCTGTAACTGTCGTTCCGCGGCAAGAGGGAGTAGATAAGGCACTGGATAGATTCCTTTCATGGGATGAAATCAAGTCGATTCTAAAGCTGTTTAGAGTTTCAGCGTCAATATTTCCAATCCATCCAGATTACGGTCGATTGTTATTACTCTGTATCTTCACGGGTGGTCAGCGTCCTTGGGAGATAATGACCAATACAAGAGATAACTGGGATAAAAATAATAATACGCTGACAGTACCGCCCCATATTTCAAAAAATAGTGACTACCACGTGATCCCGTTATGTAAATCCGCCACCGAAATATTAGAGCACCAAGCCAAACAATATCCAGACTCGGGATTTTTATTCCCCGGAGAAACAAAAGAAGGTCACTTACTAACTGCTGAGTATGCCAAGCAGATACGCAAATTTTGTACTCGCTATGACTTTGAGAAATTTACGCCAAGGGATATCAGACGGACATTTAAGACACTTGCAGGAGAGATGGGGGTCAGTTCGGAGATGAGGGATAAAGTGCAGAACCATAAGAGGCCCGGTGTTTCATCTAAGCATTACGACCGCTATAGCTACCTAAAAGAAAAACGGGAAATTATAGGGCAATGGGAACGGAAGCTGCTATCACTATAG	40970	42187	1218	forward	1218	40970	42187	integration and excision	JHPNBRKG_CDS_89	CDS	1	integrase	MASTLLTDSKIRGLKPKKSAYYTWQASATRGTGRLGVKIYPSGRKVFIYRYFNNGKEKFINLGDFPALSLAKALSKSQDAAANISATEKVIINHATIEQLFKDYISDQKRRGKRSYDKTEYRLNQVLDSQHIDRNAPAKDITPDHIKRVLAEFISRGAVAGSNKVRSNLHAVFNFGLFADNDPAKLNEKVIYGLDRNPVTVVPRQEGVDKALDRFLSWDEIKSILKLFRVSASIFPIHPDYGRLLLLCIFTGGQRPWEIMTNTRDNWDKNNNTLTVPPHISKNSDYHVIPLCKSATEILEHQAKQYPDSGFLFPGETKEGHLLTAEYAKQIRKFCTRYDFEKFTPRDIRRTFKTLAGEMGVSSEMRDKVQNHKRPGVSSKHYDRYSYLKEKREIIGQWERKLLSL
Kalro_Prophage_7	hypothetical protein CDS	CDS	ATGATTTTTATACCTTGCGCGGTTTCATATAGTTTCATATCATTTCATCATAACTTGACCCGTTACTTGACCTGTTGTGAGGAGTGTTTCCAATGGCTAGCACCTTATTGA	40878	40988	111	forward	111	40878	40988	unknown function	JHPNBRKG_CDS_88	CDS	No_PHROG	hypothetical protein	MIFIPCAVSYSFISFHHNLTRYLTCCEECFQWLAPY
Kalro_Prophage_7	hypothetical protein CDS	CDS	ATGTTCAGGTTCAATGAAGTGAGATACCCCCAAGTGAAACTAACAGCCCGACAGGTGGACACTGCAAAGCCTAAAGAAAAACCCTATAAACTTGCCGATGGCGGCGGACTCTATCTATTGGTTAACCCGAATGGCTCACGCTATTGGCGGTTGAAGTACCGGATCGCAGGCAAAGAAAAATTGCTCGCATTAGGGGTATATCCTGAAATCTCCCTTGCCGAAGCAAGAATCAAGAGAAATGACGCACGAAAAACGCTGTCAGACGGTAATGATCCGATAGAGGAAAAGAGGGTGGAAAAGGCCGCTAAGGTCTTTGCGGTCAGCAATAGTTTTGAATCCATCGCTATTGAATGGCACGAATATAAGCGTCCTAATTGGTCAAAAGGGTATGCCGAAGATATTTTGGAATATCTGAAAAAAGACATCTTCCCGTATATGGGTAAACGTGCCGTTACCGAGATTAAACCTGCTGAAATGCTGGCTGTGTTGCGAAAAATGGAGCAACGCGGCGTTTTAGATAAACTGAAGAAAACCAGACAGGCTTGTCGGCAAATTTTCACTTACGCTGTTATTACTGGTCGGGCAGAGTTCAATCCTGTTACTGATCTTGCCGGAGCGCTCAAAGCACCCAAACAAAAGCATTTCCCACACCTTTTAGCCGACCAGATGCCTGACTTCCTCATCGCCCTGAGTGGTTATAGCGGAAGTCAGGTTACTCAATCAGCAACACGTATGTTGATGCTGACCGGAGTGCGCACCATTGAGCTGAGAGAATCGGAATGGACGGAATTCGATTTCGATAACGATCTCTGGCAAATTCCCGCCGAACGAATGAAAATGCGCCGCCCGCACATCGTTCCGTTATCAACTCAGGTTAAAGCCATCCTTATCAAACTGCACGAGATTACAGGACGCGGGAAATACGTTTTCCCCGGCCGTAACGATGCAGGTAAGCCGATGAGTGAGGCTGCCATCAATCAGGTTATTAAACGCATTGGTTATGATGGCAGGGCAACAGGTCACGGCTTCCGACATACCATGAGCACTATCTTGCACGACCAAAATTACAACACGGCATGGATCGAAACGCAGCTTGCTCATGTTGACAAGAACAGCATTCGTGGCACTTACAATCACGCGCAATATCTGGATGGCCGCAGGGAAATGCTGCAATGGTATGCGGATCATATGGAGATGCTGGAACGAGGCAAAAATGTCCTGATCGGAAAATTTGGCAAAAGGGTGTAA	39388	40635	1248	reverse	1248	39388	40635	unknown function	JHPNBRKG_CDS_87	CDS	4710	hypothetical protein	MFRFNEVRYPQVKLTARQVDTAKPKEKPYKLADGGGLYLLVNPNGSRYWRLKYRIAGKEKLLALGVYPEISLAEARIKRNDARKTLSDGNDPIEEKRVEKAAKVFAVSNSFESIAIEWHEYKRPNWSKGYAEDILEYLKKDIFPYMGKRAVTEIKPAEMLAVLRKMEQRGVLDKLKKTRQACRQIFTYAVITGRAEFNPVTDLAGALKAPKQKHFPHLLADQMPDFLIALSGYSGSQVTQSATRMLMLTGVRTIELRESEWTEFDFDNDLWQIPAERMKMRRPHIVPLSTQVKAILIKLHEITGRGKYVFPGRNDAGKPMSEAAINQVIKRIGYDGRATGHGFRHTMSTILHDQNYNTAWIETQLAHVDKNSIRGTYNHAQYLDGRREMLQWYADHMEMLERGKNVLIGKFGKRV
Kalro_Prophage_7	excisionase and transcriptional regulator CDS	CDS	ATGAGCGCTCAAGGACTCGGCAACAGGAGAAAAAATATGACAATGACAGCGTCGAAGGAAAACCTTATTCGTTTGCCGGAAGTTCAACGCCGGACGGGTTATAGCAAAGCGTGGATCTACAAACTGATTAGAAATGGAGAATTTCCGAAACAAGTCAAACTCGGCTCTCGCTCAGTTGCTTTTATTGAATCAGAAATTGATAACTGGATTGCGAAACGTATCGAGGAGTCACGAGCGGCATAA	38965	39207	243	reverse	243	38965	39207	integration and excision	JHPNBRKG_CDS_86	CDS	66	excisionase and transcriptional regulator	MSAQGLGNRRKNMTMTASKENLIRLPEVQRRTGYSKAWIYKLIRNGEFPKQVKLGSRSVAFIESEIDNWIAKRIEESRAA
Kalro_Prophage_7	DNA primase CDS	CDS	ATGATGGCTGATATACAGCATACCCAAACTCACCCTAAATTTACATCTTCAGATATCATTGATAGCCAAAAACCACTCGACCTGATCCAGACCGTGAAAAGATCCGCTATGTATCATTGGGAAAACTTATTGCCTGCCTGTGGCATTGATATTCCTGCAAAAGGTAAACATGGTGCTTGTCCTGTCTGCGGTGGCACTGACCGTTTTCACTTTATCGACGATCACCATCACGGCAACTGGCACTGCCGCCAGTGTGATGATCCAAACTATGGTGATGGGCTGGATTTAGTGGCTAGAACCAAAGGGATTTCCATCACTGATGCAGCAAACGTTGTTGCAGATGCGTTGGCATTGCCTTTGCCAGAATCCAAACCAGCCAGAGAAACCATTCAAGCTACGCAGTTAATTGCCGAAAAAGTGGCATCACTAATGGCGCAAACTGTTGCCGGACAATCTCCTTATCTGGCTGCAAAAGGGCTGGATTTCCCTAATCAGCGGCTATTGCTCAATAATTCGACTTTGTTGCCCATGGCAACACTGGATAAAAAAGTAACAGGCGCGCAGTTTATCAAACCCAATGGGGAGAAAAAATTACTGCCCGGTAGCCAGAAAAAAGGTGCGTTTATTTCCGTCTCAGAGTTGGAAGATCACCCCGATATGGTGATCATTACCGAAGGTTACGCTACGGCACTGACGGTTAACCAGCTCTATAAAGGTACTGTTCTGGCGGCGCTGGATGCAGGTAATTTGTATTCTGTTGCAGAAGCCGTTCGGGAACGCTGGTCGGACACAAAAATTATTATTGCAGCAGATAACGACTGGCATCATCCCGATGAACTGGATAAGAACGACAAACCGAAAGTGAATATCGGTAAGATCTCAGCAGAAAAAGCAGCCCTTGCGGTTAATGGTTGGGTTTCGTTACCACCGACTGAGTACAAAGCTGATTGGGACGATTACCGCCAACAACATGGTGTGGAAATGGCAAAGCTGGCTTTTTCTCAGGGACTCTATCAACCAGTACCAATTAAGAAAAAATCAGCCATTCAGCCCAATGATAGTGAACCTTCAAAACTGACATTATGCCAGATGGGAGCCAGCCAGCGCGGGGAAGTATTGCTGGCGCGTTATGACGGTGATTTGGCATTGGATGGCGCTTCGGAAGCCGTTCATCACTATGACGGTATTGTTTGGCGTCCGGTCAGTGACCGTGATTTAAAACGGGAAATGGTCTCTGCATTTATGGAAGAGAAACTGCCATACTCACCGCATGGCATCAGTTCTGCTGTTGATGCCCTGAAATTGCAGCTTCCCATGATGCAGCCGCCAAAGCGCCACTTAATCGGATTCAGTAACGGCGTGTTTGACCTGAAAGCCTGCCAGTTCCGGCCTCACCGTAAAAATGACTGGCTACTGCTTGCTAATGATGTTGAATTCAATTCCCCTGTTTCGGGGGAAACCCTGAAAGACCGTGCGCCGCAATTCTGGCACTGGCTTAACCGGGCAACAGCCAATTGTGAGAACAAGTTTGATCGCGTACTGGCAGCCCTGTTTATGGTGTTAGCTAATCGTTACGATTGGCAGTTTTTTCTGGAAGTCACCGGTGCCGGAGGCAGTGGCAAAAGCATCTTTACTGAAATCTGTTCAATGCTGGCAGGTAAAGGCAATACCGTTTCTGCCAGTATGGCGGCACTGGAAAACCCACGGGAACGGGCGCTGATTGTCGGGTATTCGTTGATTATCCTGCCAGATCAGACTCGCTATGTGGGCGATGGCTCCGGCATCAAGGCCATTACAGGCGGGGATGAAGTTGCCATCGATCCGAAGCACAAACAGCCCTATTCAACTCGTATTCCAGCGGTGGTGCTGGCTGTGAACAATAACGCTATGAGTTTCAGTGATCGCAGTGGTGGCGTGTCGCGGCGTCGGGTGATTTTCAACTTTTCCGAAGTCGTGCCGGAGCATGAACGAGATACTTTATTAGGAGAAAAAATAGCAGCAGAATTACCTGTGATTATCCGGCATCTGCTGCATCGATTCGCAGAACCGCAAGCTGCGAGGCGTTTGCTGGTAGAGCAACAAAAATCCGCAGAAGCACTGGAGATCAAACGTGGCACCGATCCACTGGTCGATTTTTGCGGCCACCTGATTGCATCCGATGAAGCTGATGGATTGTTAATCGGGAATGCGGAAATTATGCCGTTCAATCCTCGCAAATACCTTTATCACGCCTACCTTGCTTATATGAAAGGTAATAACCTGAATAAACCTGTTTCCGTGACCCGCTTCGGAATGGATATGCCGGGCGCATTGGCAGAGTATAGTCAGCAATACCTGCGCAAGAAAAGCAAATATGGTATTCGCAGCAATATGAACCTGAATATTGATACTGCTATTGAGTGGATGCCAAAACTGGCAAGGAATGACCAACCAGAAGAATAA	36433	38874	2442	reverse	2442	36433	38874	DNA	JHPNBRKG_CDS_85	CDS	2249	DNA primase	MMADIQHTQTHPKFTSSDIIDSQKPLDLIQTVKRSAMYHWENLLPACGIDIPAKGKHGACPVCGGTDRFHFIDDHHHGNWHCRQCDDPNYGDGLDLVARTKGISITDAANVVADALALPLPESKPARETIQATQLIAEKVASLMAQTVAGQSPYLAAKGLDFPNQRLLLNNSTLLPMATLDKKVTGAQFIKPNGEKKLLPGSQKKGAFISVSELEDHPDMVIITEGYATALTVNQLYKGTVLAALDAGNLYSVAEAVRERWSDTKIIIAADNDWHHPDELDKNDKPKVNIGKISAEKAALAVNGWVSLPPTEYKADWDDYRQQHGVEMAKLAFSQGLYQPVPIKKKSAIQPNDSEPSKLTLCQMGASQRGEVLLARYDGDLALDGASEAVHHYDGIVWRPVSDRDLKREMVSAFMEEKLPYSPHGISSAVDALKLQLPMMQPPKRHLIGFSNGVFDLKACQFRPHRKNDWLLLANDVEFNSPVSGETLKDRAPQFWHWLNRATANCENKFDRVLAALFMVLANRYDWQFFLEVTGAGGSGKSIFTEICSMLAGKGNTVSASMAALENPRERALIVGYSLIILPDQTRYVGDGSGIKAITGGDEVAIDPKHKQPYSTRIPAVVLAVNNNAMSFSDRSGGVSRRRVIFNFSEVVPEHERDTLLGEKIAAELPVIIRHLLHRFAEPQAARRLLVEQQKSAEALEIKRGTDPLVDFCGHLIASDEADGLLIGNAEIMPFNPRKYLYHAYLAYMKGNNLNKPVSVTRFGMDMPGALAEYSQQYLRKKSKYGIRSNMNLNIDTAIEWMPKLARNDQPEE
Kalro_Prophage_7	hypothetical protein CDS	CDS	TTGATACTGCTATTGAGTGGATGCCAAAACTGGCAAGGAATGACCAACCAGAAGAATAATTTTTTCTTATTACAATCATTCTTCAAAGAAATATAA	36396	36491	96	reverse	96	36396	36491	unknown function	JHPNBRKG_CDS_84	CDS	No_PHROG	hypothetical protein	LILLLSGCQNWQGMTNQKNNFFLLQSFFKEI
Kalro_Prophage_7	hypothetical protein CDS	CDS	ATGGATATACGCCCACGTTGTCAGTTCACAGAAGGCAGTATCACCCTACCGGATGGTTATCAGGAGCAGACTGTTAATATCATCATAGCCCCGGATGCCCCTGCGTTGAATATTAGCCGCGATCAATTGCATGAAGGGGAAGATCTCACCCGCTATCTTACCCGCCAGAAGGGGTTACTGGAAAAAAGCCTGCGTGACTGGCAATTACTTGAAGAGCAAGACGCTCAATTAGGTGACAACCTGTTGCAGGGCGCTTTACTGCTTTCCCGTTACCGCCCGAAAAAAGGCCAGCAAGTCTATCAATATCAGGCCGTCTTTTTGCGGGATGAGAGCAAGGTGCTGATTTTCACGATGTCATCACCGCAGGCATTTACGGAAACCCAACGGCAGTGGCTGAATGACTGCCTGAACAGTTTCCAGTTCTAG	35423	35848	426	reverse	426	35423	35848	unknown function	JHPNBRKG_CDS_83	CDS	No_PHROG	hypothetical protein	MDIRPRCQFTEGSITLPDGYQEQTVNIIIAPDAPALNISRDQLHEGEDLTRYLTRQKGLLEKSLRDWQLLEEQDAQLGDNLLQGALLLSRYRPKKGQQVYQYQAVFLRDESKVLIFTMSSPQAFTETQRQWLNDCLNSFQF
Kalro_Prophage_7	PAAR motif of membran proteins CDS	CDS	ATGCCAGAAGCGGCAAGGCTGGGGGATACGATAGGCCATTCCAGTGCAATGGCCGGATTAGTTGCAGGTACGATCATTGGTTCATTGATTTCAGCCGCAGGAGGTATTGCAGCCGGCGCGCTTTTTGCCGTCGGCTTGGCTGCCTCCTGTATTGGCGTCGGTGTTTTATTAATCGGCGCTGCCATTGCGGTCGGGATGCTGGCAAGCAAACTGGGCGATATGGCGCGTGATGGCTGTGTTTCGGCGGGGGCTTCATCACGAAGTCCCAGCGGAACCATTACCCGTGGTTCCGCCAATGTTTTTATCAATGGTAAACCGGCGGCTATCGCAAAACAGAGTACCGTCGTATGCAGTAAGGAAGACGGCGTTCGCCAGATGGCGCAAGGCTCTGACTCCGTTTTTATTAATGGTTTACCCGCCTCACGGGTGGGAGATAAAACCACCTGTGACGCAGCAGTCATGACAGGCTCTTCCAATGTCATCATTGGCGGCGGAACGCGAACCGAAGCTAAAATCACGCCGGAAATTCCCCAATCGGCTTATAACATCTCAGACGCCACCATGTTTTTGGCCGGGCTGACCAGTTTTGGTGGGGCGGCATACAAGGCATCAGGGGCATTGCCAAAACTGTTCAGTAAAATTCCGAATGCCGCCAAAATTGGCAAGACCCTTTGCCGATTGGGTAAATTAGCCATTGGTGCCTCGCTTGTCGGTATCATGTCAAGGCCGGTGGAAGTCATTGCCGGCCAGAAATTCCTGAACGATGACGATGAACTGGATTTTATTTTTGAAGCTGAGTTCCCGCTCTACTGGCAACGCAGTTATCTGAGCCGCTATCAGTATGACAGCGTGCTGGGGCAGGGCTGGAATTTGTTCTGGGAAAGCCGGTTAACCCGTGTGGAAGAGGGCATACTCTGGCGTGATTTATCCGGTGATATCGTTCCGTTTCCGGATGTACCGGAAGGCCATCGCTGTTTCTGCCCGGAGGCACAAAGCTGGCTGATACACACCGAAGACGGTGAGTGGGAAATCCGTGATACGGGGGAGCTGGTTTATCACTATACAGATTTTGATCATGCTGGTACCAGTCGATTAAGCCATATTCGCGATAATATCGGCAACGAACAGCGATTCCATTATAACGACCAGCAACAGATGGTGAATATCACCGGCAACGGTGGATTAAACCTGCACTGTGATTATGGCCTTATGGAAATTGACGGCAACACAGTTTTCCGCTTAACCACAGTCTGGCGCGAACTGTATAACGGCCAGCGCCTTCGTCTTTGCCGCTATCATTACGATGAAAACGCCCGGCTGACGGGCGTCAATCACCGTAGTGATCACTTCCAGCGTCAATTTGGCTGGACAGAGCACGGCATCATGGCCTGGCATCAGGATAAACGCGGCCTGCGCTGCGACTATGGATGGGAACAGACAGAAGACGGATTGTGGCGGGTGATTAGCCAAAAAACCAGTGAGGGTGCAGGTTATCGGCTGGATTATGATGATAAAAACCTGACCCGTACCGCGCACTGGCATGATGGTTCCCGCACCGTCTGGACGCTTAACGATGAACATCAAATTATTCACTGTGTTGACCGTAACGGCACTGAACACCATATTTTATGGGATGAATTCGGCCTGCCAAACGGGTACAAAGACGCCGAAGGCCATACCCGTCTGAGTGAATGGGATAAGCTGGGGCGTCTCCTGAGCCTGACCGATGGCAACGGTGATAAGACCCAATGGCAATACCAGAATGACACTGACAGACTGACCTTTATTTTCTGGCCGGATGGTACAGAAACCGTGCTGGATTATGATGAATTCGGGCGTTTAGTCAGTGAAACCTCACCACTCAAACAAACTACCCGTTATCACTACAGCCCAAATACCCTGAGGCCTTATCAGCGCATTGATGCCAAAGGTGGAGAGAGCCGTTTTATGTGGAACGGTCAGGGGCAATTGATCCGCCATACCGATTGTTCCGGCCTGAGCAGTGGCTGGCAGTATGACGATGAAAATCGGTTGAGCCATTTTACCAATGCGCTGATGGAATCCGTCCGCTATAGCTATGATGAAAACGGTCAGTTAGTGCTCGTCACCTATCCTGACGGTTCGACAGAACACATGGCCTGGGACAGTGCTGACCAGTTGATTTATCACCAGCGTAATGAAAATTCCCCTCGTGCCTGGGAATACAATCCGCTGGGACAAATCGTTTGCACAACCGACCGCCGGCAACGACAGGTACATTATCAGTACAGCCCCGAAGGGCATCTGCTCCAGATTGAGAACGCAAACGGTGGGCGTTATTTGCTGAACCGCGATGCTGAAGGGCGTCTGATTGAAGAAATCCCTCCTGATGATACCTTGATCCGATACGAATATAACGCCGCCGGTTTGTTGAGTGTGGAAAAACGCATGGGTGACCGGGTATTCCAGCAACCTGTTCATTCGGTTCACTTGTATTACGATCCTGCGGGCAACCTGACTCAACGGGAAACCCGAACGGATAGCTACCAGTATCAATGGGATAACATGGGGCGGTTGCTGGAAGCGCATCGTGAACCTAATGCTGCCGGAAAACAGCTTGGCTTGCTGCCGAATACGGTCAGTTTTGCCTACGATGCATTAGGACGGGTGGTTCGGGAGCAGAACGGCGAAGAAGTACTCCAGTTCAGCTATGATGAAATGGATAATCTGGCAGAACTGACTCTGCCACAGGGGGATAGCATGCACTGGCTTTATTACGGCTCAGGCCATCTCAGCGCCATTCGCCATAACCAGCAGATAATCACCGAATTTGAGCGCGATAACCTGCACCGTGAAACCAGCCGCACACAAGGCAACCTGTTCCAGTTTCGTGACTATGACCCACTAGGGCGCCGCATCAGCCAATACAGTGGCAGGGATAAATCCGCCGCCATCGGGCAGGGCAAACCGTGGCGGGCATGGCATTATGACCAACAGGATGATCTGTGCCTGATGGAAGACCACTACCGTGGCTGGGTGGAATATCTGTATGACTCGGAAAGTCGGCTGAAAAAAGTCACTAGCGTGGACAGCTTTGAAGAAATGCTGTGGTACGACCGTGCCGATAACCTGCTCGAACGCCCGCAATCCATGATGGAACAAGAGGCGAAAACGCCTCAGCTCCTGACGCCACAAGGTGACAGATTGATACAGTGGAATCAGTGGCGTTATGAATATGACGCACACGGCAATGTCATCACGCGGGGAACCCGTTCTGGCGATAAACAAACTTACCGTTATGATGGGGATAACCGCCTGATCAGCGCTGAAGGGTGCAGTATGCAAGCCCGCTATCATTATGATGCCCTTGGCCGACGTATTCGCAAAGTCGTCACCACTCGGCCGACAGGTACACCGCAGCAGGCACAAACGGATTTTGTCTGGCACGGTCTGAAACTGTTGCAGGAACGCAATATCAATACGGGCAAAATCCAGACTTATTGTTATGAATCCCATGACAGCTATACGCCGTTAGCCTGCATTGTGGCTAAGGGTACGGTACGTGATTATTTCTGGTATCACACCGATATCAATGGGGCACCACTGGAAGTCACGGATGAGACAGGCAAGATTGCGTGGTCAGGCAAATATGATGCTTTTGGTGCGGTCAACAGTATCACCGCCGCATTCTTTAGCGAACCGGAGCGTTCACCAAAAAACTTTGACCAAAACCTGCGTTTCGCCGGGCAATATTTTGACAAAGAGACGGGGCTGCACTTTAATACTTATCGGTTTTATGCACCGGAAATTGGGCGGTTTATTACGCCTGACCCTATCGGTCTAAACGGTGGGTTGAATGTTTATACGTATGCGCCCAATCCGTTGTCTTGGATCGACCCACTGGGCTTAGCGAAGCGGATTTATGAAGATGCTCCTTATCACGGTAAAACTGATAATGCAGTAAAAAGCAAGGCTCCGGTGCATGGTCAGACGGCACTAGATAACTCAGTTCAAGTGAAGCCTACTTCACCTCGTAGAGTTGGTGTAGATGCAAAAAACAATGAAATTGTAGTGATGGATAAGACGCGAACATTATCCAATGGTGATGAATTATTCCACGGTCATGTTAGAGATTGGGATGCGTTACATACTGATCAACAAGCCGCATTGAGAAAAGCTGGAAAAGTTAACAAGAAAGGGAAGATAACGTGCTGA	31217	35410	4194	reverse	4194	31217	35410	moron	JHPNBRKG_CDS_82	CDS	281	PAAR motif of membran proteins	MPEAARLGDTIGHSSAMAGLVAGTIIGSLISAAGGIAAGALFAVGLAASCIGVGVLLIGAAIAVGMLASKLGDMARDGCVSAGASSRSPSGTITRGSANVFINGKPAAIAKQSTVVCSKEDGVRQMAQGSDSVFINGLPASRVGDKTTCDAAVMTGSSNVIIGGGTRTEAKITPEIPQSAYNISDATMFLAGLTSFGGAAYKASGALPKLFSKIPNAAKIGKTLCRLGKLAIGASLVGIMSRPVEVIAGQKFLNDDDELDFIFEAEFPLYWQRSYLSRYQYDSVLGQGWNLFWESRLTRVEEGILWRDLSGDIVPFPDVPEGHRCFCPEAQSWLIHTEDGEWEIRDTGELVYHYTDFDHAGTSRLSHIRDNIGNEQRFHYNDQQQMVNITGNGGLNLHCDYGLMEIDGNTVFRLTTVWRELYNGQRLRLCRYHYDENARLTGVNHRSDHFQRQFGWTEHGIMAWHQDKRGLRCDYGWEQTEDGLWRVISQKTSEGAGYRLDYDDKNLTRTAHWHDGSRTVWTLNDEHQIIHCVDRNGTEHHILWDEFGLPNGYKDAEGHTRLSEWDKLGRLLSLTDGNGDKTQWQYQNDTDRLTFIFWPDGTETVLDYDEFGRLVSETSPLKQTTRYHYSPNTLRPYQRIDAKGGESRFMWNGQGQLIRHTDCSGLSSGWQYDDENRLSHFTNALMESVRYSYDENGQLVLVTYPDGSTEHMAWDSADQLIYHQRNENSPRAWEYNPLGQIVCTTDRRQRQVHYQYSPEGHLLQIENANGGRYLLNRDAEGRLIEEIPPDDTLIRYEYNAAGLLSVEKRMGDRVFQQPVHSVHLYYDPAGNLTQRETRTDSYQYQWDNMGRLLEAHREPNAAGKQLGLLPNTVSFAYDALGRVVREQNGEEVLQFSYDEMDNLAELTLPQGDSMHWLYYGSGHLSAIRHNQQIITEFERDNLHRETSRTQGNLFQFRDYDPLGRRISQYSGRDKSAAIGQGKPWRAWHYDQQDDLCLMEDHYRGWVEYLYDSESRLKKVTSVDSFEEMLWYDRADNLLERPQSMMEQEAKTPQLLTPQGDRLIQWNQWRYEYDAHGNVITRGTRSGDKQTYRYDGDNRLISAEGCSMQARYHYDALGRRIRKVVTTRPTGTPQQAQTDFVWHGLKLLQERNINTGKIQTYCYESHDSYTPLACIVAKGTVRDYFWYHTDINGAPLEVTDETGKIAWSGKYDAFGAVNSITAAFFSEPERSPKNFDQNLRFAGQYFDKETGLHFNTYRFYAPEIGRFITPDPIGLNGGLNVYTYAPNPLSWIDPLGLAKRIYEDAPYHGKTDNAVKSKAPVHGQTALDNSVQVKPTSPRRVGVDAKNNEIVVMDKTRTLSNGDELFHGHVRDWDALHTDQQAALRKAGKVNKKGKITC
Kalro_Prophage_7	hypothetical protein CDS	CDS	ATGAAAAAATACTCTAAACCTGAATTAGAGTTATTATTTAACTCTGATGATACTCAAATAGTAACGGATGCCATTTTGTATTCAACATTCAATATTGATGATTACGAATGGATTCAAGAAAAATGTTTGCAGCTACTTAATAATAGCGATGAAGATATCGCTAGTTTGGCAATTACATGTTTGGGACATATAGCACGTATTTATTCCAAAATTAATGAGTCCAAAGTTATTCCAGCATTACAACAAAAAGCAACAGATCCATGCTTCGCTGGTCGTGTAGAAGATGCTCTGGATGATATAAATATGTTTGCTCTAAAAGAGTAA	30892	31215	324	reverse	324	30892	31215	unknown function	JHPNBRKG_CDS_81	CDS	No_PHROG	hypothetical protein	MKKYSKPELELLFNSDDTQIVTDAILYSTFNIDDYEWIQEKCLQLLNNSDEDIASLAITCLGHIARIYSKINESKVIPALQQKATDPCFAGRVEDALDDINMFALKE
Kalro_Prophage_7	hypothetical protein CDS	CDS	ATGCGGGAACTTGGTTGGCGATTACAACAGCAACTAAGGGCAAGAACTGAGCGGCTCTTAAAAAGAAGAAAGCCGGAAGATCATGAGATCTTTCCGGCTTTTCACTTACTCTTTTAG	30787	30903	117	forward	117	30787	30903	unknown function	JHPNBRKG_CDS_80	CDS	No_PHROG	hypothetical protein	MRELGWRLQQQLRARTERLLKRRKPEDHEIFPAFHLLF
Kalro_Prophage_7	hypothetical protein CDS	CDS	ATGTTAAATATCCACTTTATCCCTTTGCACTCACCGCCGCGAACCCAAAACCCCCGACGGACACTTTGCCGATATGACAAGGAAGCTGCACCACCTGTCATTCATCTGAAAGGCCAGTGGCTTAAAGCGGCTGGGTTTGATAAGGGTTGCACCCTAACGGTGAAGATTATGGATAGCTGCTTAGTGCTCATTCCTGACAGCGATAATATCTGCGCGATTAAGCAACAGTACCAGCGGCAGCAAGACCAGCTTAGGCGAAATTAA	30516	30779	264	forward	264	30516	30779	unknown function	JHPNBRKG_CDS_79	CDS	No_PHROG	hypothetical protein	MLNIHFIPLHSPPRTQNPRRTLCRYDKEAAPPVIHLKGQWLKAAGFDKGCTLTVKIMDSCLVLIPDSDNICAIKQQYQRQQDQLRRN
Kalro_Prophage_7	hypothetical protein CDS	CDS	TTGAATGTTTATACGTATGCGCCCAATCCGTTATCTTGGATAGATCCGTTGGGGTTATACAAAGGTGAGCGCGGTTTAGGGAAATATCATATCTTCCATCAATATACGTTGAAGCCGTTTGAATATGAGTTATCTGACAGAACCCATTTTAAACGTGGCAATCAATCTGTCTATGAACGTATGCAGCGTGATCCTGAGTTCAAGCGTGAAATGCAAACCAAATATCCGGGAACGGTTGAGCATGTCCAGCCAAGCAAACATGGTAACTTTAAAGGTGATGCGCCTCCAGGTATGACTTGGCATCATGAAAATGAATCAGATAAGTTGAGTCTGGTTGACCGTAAAGATCATAATTCTTATCACAAAGTTTATCACCCCGATGGCTCCGGTGGCCGCAAGAAATGGGGCGGTGGTAATGGTTGTCGTTAA	30004	30432	429	reverse	429	30004	30432	unknown function	JHPNBRKG_CDS_78	CDS	No_PHROG	hypothetical protein	LNVYTYAPNPLSWIDPLGLYKGERGLGKYHIFHQYTLKPFEYELSDRTHFKRGNQSVYERMQRDPEFKREMQTKYPGTVEHVQPSKHGNFKGDAPPGMTWHHENESDKLSLVDRKDHNSYHKVYHPDGSGGRKKWGGGNGCR
Kalro_Prophage_7	transposase CDS	CDS	ATGTCGGGCGACAGCACGAGTGATGGGAATTGGCCTGAATACCGTTCTTCGCCATTTAAAAAGCTCAAACCCAAATCGGTAACCGAAACCATTGCTCCTGGCACTGAAGTGATTGTCTGCTGTGAAATGGATGAGCAGTGGTCGTACGTGAAGTCAAAGAATCAGCCCCGCTGGCTCTTTTATGCCTACGACAGGATAAGACGAAAAGTGATCGCCCATGTTTTTGGCCCGAGAACAAAGAGGACCTTGGGGCGTCTGATGGCTTTGCTGGCGCCTTTTAACATAGTGGTCTATATGACAGATGGTTGGAGAAGTTATGAAAAAATACTGGCCGGTAAACTGCATGTGGTCAGCAAGCGTTATACACAACGCATAGAGAGGCATAACCTGAATCTTCGTCAGCATTTGGCAAGACTGACTCGCAAGACCTTATCTTTTTCAAAATCCATAGAAATGCATGACAGAGTCATTGGGTATTATTTGAACATTCGTCACTATCAATAA	29370	29873	504	forward	504	29370	29873	integration and excision	JHPNBRKG_CDS_77	CDS	720	transposase	MSGDSTSDGNWPEYRSSPFKKLKPKSVTETIAPGTEVIVCCEMDEQWSYVKSKNQPRWLFYAYDRIRRKVIAHVFGPRTKRTLGRLMALLAPFNIVVYMTDGWRSYEKILAGKLHVVSKRYTQRIERHNLNLRQHLARLTRKTLSFSKSIEMHDRVIGYYLNIRHYQ
Kalro_Prophage_7	hypothetical protein CDS	CDS	ATGGGCGCTCACGTTCTGGTCAGCAACGTTATCTTTGCCAATCCTGCCGTCACTCCTGGCAACTCGAATTCACTTATGCCGCTTGTCGTCCCGGTACACATAAACAAATCGTCGATATGGCCATGA	29234	29359	126	forward	126	29234	29359	unknown function	JHPNBRKG_CDS_76	CDS	No_PHROG	hypothetical protein	MGAHVLVSNVIFANPAVTPGNSNSLMPLVVPVHINKSSIWP
Kalro_Prophage_7	hypothetical protein CDS	CDS	GTGGATCCCTTTAACTGCACAACAAGAGGGACAGGTCACATCAATCTTTGCCATCTGAATGTTCTCCAAATAGGCATACTATACATGATTCAATAA	29134	29229	96	reverse	96	29134	29229	unknown function	JHPNBRKG_CDS_75	CDS	No_PHROG	hypothetical protein	VDPFNCTTRGTGHINLCHLNVLQIGILYMIQ
Kalro_Prophage_7	hypothetical protein CDS	CDS	ATGTCACGACCGAATGAAATCAACTGTATTAACAATGCAACTTATTATCTTCCTGAAACCAGAGAAGAAGACATGGATGATAAATATAAAGGTTGGCTGGAATATGCAACATTCTTAGATATTATCGACAATAAATTCAAACATCACCCCAATGCAACCCGCTATGATCTGTTAGAAGCCGTTATCTATTATCTTGAAGAAGATGATTTCTTAGATTAA	28911	29129	219	reverse	219	28911	29129	unknown function	JHPNBRKG_CDS_74	CDS	No_PHROG	hypothetical protein	MSRPNEINCINNATYYLPETREEDMDDKYKGWLEYATFLDIIDNKFKHHPNATRYDLLEAVIYYLEEDDFLD
Kalro_Prophage_7	hypothetical protein CDS	CDS	ATGTATAGTCTTACACGAATTGTTGTAGAGGAAACCTCGAATAATGACTCCGGTTTTATTCTTGGTGGAAAAAGAGGATATGTTTCACAGTGGCCTGTAAATCCAGATGGCGAAAAATTACTTCATCTTTTTTCTATAGATTGTGAAAAGTTATCTCCTAAAATACCTGAAAGAATGTTGCCAACATCAGGATATTTATCTGTGTTTTCAACTTATTCTGATGTTGACTACTTTCTTGATAACATTACTTATTTTGGTGATGAACAAGAGCTTAACCTCATTAAGTCTGGATTTACGTTTGTTCCATATTCTTTGACTAAAGATACCTTGGAAAACAACGATAAATTTATACCAGAAAGAAGTGTTAGTCTTTTAGATATGGAAATGGAAGATGATGAATATCCAATGATTTCGCTTTTTTCAAAAAAAACTCCAAATGTTTAG	28289	28732	444	reverse	444	28289	28732	unknown function	JHPNBRKG_CDS_73	CDS	No_PHROG	hypothetical protein	MYSLTRIVVEETSNNDSGFILGGKRGYVSQWPVNPDGEKLLHLFSIDCEKLSPKIPERMLPTSGYLSVFSTYSDVDYFLDNITYFGDEQELNLIKSGFTFVPYSLTKDTLENNDKFIPERSVSLLDMEMEDDEYPMISLFSKKTPNV
Kalro_Prophage_7	hypothetical protein CDS	CDS	GTGATATTGGGGAAGATTATCATTTTGTATGTCAGATATACTCAGCAGATTTCCCTGAACCATTTCAAGATGCATTGGGTTTATCTGATGCTATTGGTTACTTGTTCATCAAAAATAAAGATAATGAAATAG	28148	28279	132	reverse	132	28148	28279	unknown function	JHPNBRKG_CDS_72	CDS	No_PHROG	hypothetical protein	VILGKIIILYVRYTQQISLNHFKMHWVYLMLLVTCSSKIKIMK
Kalro_Prophage_7	hypothetical protein CDS	CDS	TTGATTGTTTTTTTACTGTGGAATACCTGTGCCACGTCAACGCTGACAGAAGCTGCCCTATTACCTCTGCCACTCTTCTTCATTATTCACTGCACACGCCCGAATATCTGA	27913	28023	111	reverse	111	27913	28023	unknown function	JHPNBRKG_CDS_71	CDS	No_PHROG	hypothetical protein	LIVFLLWNTCATSTLTEAALLPLPLFFIIHCTRPNI
Kalro_Prophage_7	hypothetical protein CDS	CDS	ATGTTCCTCTTGCCACAACTCAGAAAAATCGCTAATCTGAACAGACTATTCACCATCACAGATGGTTACATAGCTGTAATGGCAAAAAAACTCCTGTAG	27760	27858	99	reverse	99	27760	27858	unknown function	JHPNBRKG_CDS_70	CDS	No_PHROG	hypothetical protein	MFLLPQLRKIANLNRLFTITDGYIAVMAKKLL
Kalro_Prophage_7	hypothetical protein CDS	CDS	TTGTCACCAAAGTGTACTGAACGTTGGTTGGTTCACGTAATTAAGCATAGACTTACTTTCACACATCACATTTATATTGCTTACTATTTCTGTTTGAAATATTCAGCGGATAGACTTTCCATAACCAAACCATTGACTCATTTCAACCGTTTGACACTGAACCTTGCGGCCTTTTGCTGTGCCTACGAGTATTTCAACTCTTGCATCACTTTTGTTGACCATTCGCGGAACTCAAGGCGTCACTTTTGGCAGGTTTACCGCTGA	27368	27631	264	reverse	264	27368	27631	unknown function	JHPNBRKG_CDS_69	CDS	No_PHROG	hypothetical protein	LSPKCTERWLVHVIKHRLTFTHHIYIAYYFCLKYSADRLSITKPLTHFNRLTLNLAAFCCAYEYFNSCITFVDHSRNSRRHFWQVYR
Kalro_Prophage_7	hypothetical protein CDS	CDS	TTGGCAGGTTTACCGCTGAAAGTGACGCCGCAGCCAAAGCACCACGCAACTCAGACAGGCTCATGCCTGCTTCACCCCGCAGTGAATCTGACACTGCATTTTTAG	27282	27386	105	reverse	105	27282	27386	unknown function	JHPNBRKG_CDS_68	CDS	No_PHROG	hypothetical protein	LAGLPLKVTPQPKHHATQTGSCLLHPAVNLTLHF
Kalro_Prophage_7	hypothetical protein CDS	CDS	ATGACCTGTACACGCAGGCGGCAGTACCGCGTACTCAACCGATACCCCGCAATACCTCAACCTGCGTTCACTCTGGCGCACAGATATTCGTCAAGGGCAAAGCTGATGTTTTCGTTTTGCCCGCATTGTCGCGCGCCAGAGAACGTAGATTGTCAGATATCAGTGGAGAAAAATGGATGA	27051	27230	180	reverse	180	27051	27230	unknown function	JHPNBRKG_CDS_67	CDS	No_PHROG	hypothetical protein	MTCTRRRQYRVLNRYPAIPQPAFTLAHRYSSRAKLMFSFCPHCRAPENVDCQISVEKNG
Kalro_Prophage_7	hypothetical protein CDS	CDS	ATGAGTCGTTTGATGAAAGAATTAAAGTTTTTTGCCCGGCAAGGCGGTGGTAGTCACAAAACCTGCCATGATCGTATTCGGATCGCAGGGCGTCTGGGCGCGTTGTTATTGAGCCTGAATATTCAGGTGAAAAGTCTTGCTCATTTGAAAACTAAACATGTGGAACAATACGTTAATGCCCGTTTATCTCAAGGCATTACCAGGCGAACCGTGCAAAATGAAATGTCCGCATTGCGTAATATCTTCCGCATGGCTGGTCGTGAGAAACTGGAAACTTCGCTTCGCTTGAGTAATCAGGCTCTGGGATTAAGCGGTACCAGCCGTGCCGGAACAAAACAGGCGATCCCTGATGATAAATTTCAGATGATTTATCAGAAAGCCCTTGAACGCGATGCCGGATTTGCCGTCACGCTGAAACTAGCCCGCTTACTGGGGCTACGTTCTCAGGAAGCCGTGCAATGCAGTGCTTCACTGAAAAGCTGGCGCAAACAGCTAGAACAGCCAGAACCGAAACTTCAGGTTGTTTTCGGCACAAAAGGTGGAAGACCAAGACAAACCCATGTATTGAATGTTGCAGCGGTAAAAGAAGCCGTCGAACAAGCAATTACTATCGCAGAGCAACGTAGTGGCAGATTGATTGATAAACCGGATCTCAAGCAAGCCATGAATTACTGGCGGGTACATACCACAAAGATTGGTTTAACCGGCTGCCATTCACCCCATAGTTTGCGGTATGCATGGACACAGGATGCTCTGGCGTTTTACCAGCAGAATGGCTTTAGCCATCAGGAAGCACGGGCACTGGTTTCAATGGATTTGGGGCATGGAGATGGGCGAGGGCGGTATGTCGAACGGGTTTATAGTCGTTCAACTTAG	26179	27054	876	reverse	876	26179	27054	unknown function	JHPNBRKG_CDS_66	CDS	No_PHROG	hypothetical protein	MSRLMKELKFFARQGGGSHKTCHDRIRIAGRLGALLLSLNIQVKSLAHLKTKHVEQYVNARLSQGITRRTVQNEMSALRNIFRMAGREKLETSLRLSNQALGLSGTSRAGTKQAIPDDKFQMIYQKALERDAGFAVTLKLARLLGLRSQEAVQCSASLKSWRKQLEQPEPKLQVVFGTKGGRPRQTHVLNVAAVKEAVEQAITIAEQRSGRLIDKPDLKQAMNYWRVHTTKIGLTGCHSPHSLRYAWTQDALAFYQQNGFSHQEARALVSMDLGHGDGRGRYVERVYSRST
Kalro_Prophage_7	hypothetical protein CDS	CDS	GTGGTTCAGTTATTGAGTCCGATAATACAATCAGTTAAAGTATTCACGCCATTAGCAAAATCTAATGGTCAAGGCGTCGCGGCCTTGTCACTCATAGACACTGGCAGATATTTTGCCAGTGTGTCTGTTATCGCCTTTTCAATGGTGATTCAGGCGGGGGAGACGTAA	26012	26179	168	reverse	168	26012	26179	unknown function	JHPNBRKG_CDS_65	CDS	No_PHROG	hypothetical protein	VVQLLSPIIQSVKVFTPLAKSNGQGVAALSLIDTGRYFASVSVIAFSMVIQAGET
Kalro_Prophage_7	transcriptional repressor CDS	CDS	ATGGAAGGGGTAACAGGAATGAATAACGATGTTAAAAATGATTGGCATCAAGCTGATATCATCGCTGCATTACGTAAACGTGGTACAACCTTAGCGGCTCTCTCGCGTGAAGCTGGACTCAGTTCATCGACACTCGCAAATGCACTCAGTAGGCAGTGGCCTAAAGGTGAATGGATAATTGCTAATTATCTCGAAATCCATCCTTCTGAAATCTGGCCTAGCCGATATTTTGATAAACGTGGTCAACTTATTGAGCGTAGGGTTCGTAAAGTTTCTGTTGAATAG	25663	25947	285	reverse	285	25663	25947	transcription regulation	JHPNBRKG_CDS_64	CDS	769	transcriptional repressor	MEGVTGMNNDVKNDWHQADIIAALRKRGTTLAALSREAGLSSSTLANALSRQWPKGEWIIANYLEIHPSEIWPSRYFDKRGQLIERRVRKVSVE
Kalro_Prophage_7	hypothetical protein CDS	CDS	ATGAGGAAAATTAATATTTGTAGTTATCAACATTATACTCATGGCTATATATTTTTATTAGATTATTTCATCAATGTAAAGGAATGTATTTTGAAACGTTGTCAAAGATCCCCAGATTTTTCAAAAATAAAACGAGATATAAAAAAGCATGCTAGAGATATTAATCAATGGTGGGATGATTTACAGGATGCATCAATTGCAGAGTGGGCATTATTAATAGGTATAGGATGCTGGGGTATTCCTAATAAAGTTGCTCAAGTAATCGCTTTTACACTTAGTATGATATTCTTTTTTAATAAACTTTTTTTGATTGACTCTAATTCTAACTTTACAAAAACTAAGAAGAAAATAAAAAGAGAAATAATAAATTCATATATATCTGATGACGAAAGAAGTATTTTATTTAAAAAATTAAATGACGTTGAAAGATTTAGAAGAATTTGGAATTCTTGGTATGTGATTAAACGAAATTGGAAATTTATATTTGGATATACTTTTCTTGCGGGTTCATTTATCTATCAGGTTTTATTTAATAAAAATTTTGATTATATAGTTAACATTTTCATACTAAACAAAATTGAAGGTGTGTGA	25050	25640	591	reverse	591	25050	25640	unknown function	JHPNBRKG_CDS_63	CDS	No_PHROG	hypothetical protein	MRKINICSYQHYTHGYIFLLDYFINVKECILKRCQRSPDFSKIKRDIKKHARDINQWWDDLQDASIAEWALLIGIGCWGIPNKVAQVIAFTLSMIFFFNKLFLIDSNSNFTKTKKKIKREIINSYISDDERSILFKKLNDVERFRRIWNSWYVIKRNWKFIFGYTFLAGSFIYQVLFNKNFDYIVNIFILNKIEGV
Kalro_Prophage_7	hypothetical protein CDS	CDS	ATGTGTTATATATGTGAAAAGAATGGACAACTATCTTTAAGTTATATCAATCGCTCTTCAAGATGCTCCTGTATCTCATCGCACATTGTTCTATAA	24940	25035	96	reverse	96	24940	25035	unknown function	JHPNBRKG_CDS_62	CDS	No_PHROG	hypothetical protein	MCYICEKNGQLSLSYINRSSRCSCISSHIVL
Kalro_Prophage_7	hypothetical protein CDS	CDS	TTGGTATATTGTTGCATTTTTGGCAACATTTATTTCATTGATGATATTTTCGCAATAAAAAGGCTGTTCTCAATAGCAATGACAGAACAAAAATTAGCCAATTATAAGCAAAATAATGTGGGGGTATTATAG	24789	24920	132	reverse	132	24789	24920	unknown function	JHPNBRKG_CDS_61	CDS	No_PHROG	hypothetical protein	LVYCCIFGNIYFIDDIFAIKRLFSIAMTEQKLANYKQNNVGVL
Kalro_Prophage_7	hypothetical protein CDS	CDS	ATGGGTTACGATAAAAAAATTAAAGCCCGTCATAACAACGGGTCAGGTAATGGGTCAAGTTATCTCTGCTTCTTCTCTCTCACCCAAGCCTCATAG	24602	24697	96	reverse	96	24602	24697	unknown function	JHPNBRKG_CDS_60	CDS	No_PHROG	hypothetical protein	MGYDKKIKARHNNGSGNGSSYLCFFSLTQAS
Kalro_Prophage_7	hypothetical protein CDS	CDS	TTGTTGCATCTCTTCACGCTTAATGTATCTTATCGCCACTACTTGCCTCCCTTTCTGATAACCATTTTTCAAAACCCCCTTGCCTGCGTATCAGGCTTGCCTTACTACATCTGTAGTATCAGCAGGGCGTGTTCCTGGTTGTTTTGA	24345	24491	147	reverse	147	24345	24491	unknown function	JHPNBRKG_CDS_59	CDS	No_PHROG	hypothetical protein	LLHLFTLNVSYRHYLPPFLITIFQNPLACVSGLPYYICSISRACSWLF
Kalro_Prophage_7	hypothetical protein CDS	CDS	ATGACTTGGATAAGGCACCGCATAATTTTTTCGTCTGTTCATTTGATGATTTTTTGTATAACCACCTTACTTCATTATGTTTCAGGTGGTATTCAGGCCATAGCTGATTACTGA	24232	24345	114	reverse	114	24232	24345	unknown function	JHPNBRKG_CDS_58	CDS	No_PHROG	hypothetical protein	MTWIRHRIIFSSVHLMIFCITTLLHYVSGGIQAIADY
Kalro_Prophage_7	hypothetical protein CDS	CDS	ATGCAAGATGATATTTTTCTTCTGTCTCCATTTGAACCACTTTATTCGCAGTTTCCATATAATAGGCTTCTTTCGTATTCTCTGTGTAACCGTTCTAAATTTAGAATGAAACATTCCCCAGCGCAGGCGCTGTAA	24059	24193	135	reverse	135	24059	24193	unknown function	JHPNBRKG_CDS_57	CDS	No_PHROG	hypothetical protein	MQDDIFLLSPFEPLYSQFPYNRLLSYSLCNRSKFRMKHSPAQAL
Kalro_Prophage_7	hypothetical protein CDS	CDS	ATGAGTACCTTTACTTCTGCCACCATCAAGGAACCGGCAACAAAACAAAAAAAGGCTATCAACATTAAAGGCATTGTTGCCAATATCGCACAAGCGAACAGCCAGCATATAGGCACAACACCGATTACCTTTTTGGCAGGCCAGTGCCCAAAATACAATAATCGAAATAACAGCATGGGCACAAAAAATAAAGATGAATTTAAACATCATCTACTAACGAGCTATCGGGTCAGCCCAAAACATACAGAGCCTGTTCCTTACTATAATCTAGAACCCATTGTCGATTACGGTTATGCGCTCTATAAGAGAAAAGGACGATATATGTATTTAGTTGATATTATCCCTCATTAA	23607	23957	351	forward	351	23607	23957	unknown function	JHPNBRKG_CDS_56	CDS	No_PHROG	hypothetical protein	MSTFTSATIKEPATKQKKAINIKGIVANIAQANSQHIGTTPITFLAGQCPKYNNRNNSMGTKNKDEFKHHLLTSYRVSPKHTEPVPYYNLEPIVDYGYALYKRKGRYMYLVDIIPH
Kalro_Prophage_7	hypothetical protein CDS	CDS	ATGGTGGCAGAAGTAAAGGTACTCATAAATCCTCTCGCTGACTATTTTAGTGATTATTCCTATCACTTTGATGTCGCTAACATTATCACTTAA	23540	23632	93	reverse	93	23540	23632	unknown function	JHPNBRKG_CDS_55	CDS	No_PHROG	hypothetical protein	MVAEVKVLINPLADYFSDYSYHFDVANIIT
Kalro_Prophage_7	transcriptional repressor CDS	CDS	ATGACACTTGCTGATAGATTAAAAGAAGCCATGGCAGATAAGGGGCTGACCCAATCTGCGCTGGCAAAAAAAGCCGGCATGGCACAATCCATGATATGGAAATTACTTTCCGGGAACGCCGTCAAAACAGGCAGACTCGTTGATTTGGCCAAGGCGCTTGACGTGCGCCCAGAATGGCTCAGTGATGGCAGTGGTCATAAATCGCAGTCGGGTGATACTGAATTTGCTGTCAGGCATGACAACCGTTATGTACCGGTAAAAATTTATGAAGCAGAACAAGAAACCCCGGAGTCCTTCATGGTGCCGGCCTTTTCTGAACAGCAGCCCCCTATGGAATCCTGCCGGGCTTATCGCATCCCCCAAAATACCGGCTGCGCTGAAGCGCCGGAAGGAACGGTGATCGTGGTGGATACACAGGAAGATATCGCCAATGATGATTTAGTCTATGCACGCATCGGAGAACATTATTCGGTTTATCGTTATAAACAAGGGGGGGCTGTCAGTTTTTTATCTGTTGATGACTCGCGTATCCCCTTGATAACCCTTTCTCCTGACATGGAAATCGTCGGTGTGATTGTTTATTTATTTCGAAACATGAAGCGAAAACGATAA	22718	23329	612	forward	612	22718	23329	transcription regulation	JHPNBRKG_CDS_54	CDS	4	transcriptional repressor	MTLADRLKEAMADKGLTQSALAKKAGMAQSMIWKLLSGNAVKTGRLVDLAKALDVRPEWLSDGSGHKSQSGDTEFAVRHDNRYVPVKIYEAEQETPESFMVPAFSEQQPPMESCRAYRIPQNTGCAEAPEGTVIVVDTQEDIANDDLVYARIGEHYSVYRYKQGGAVSFLSVDDSRIPLITLSPDMEIVGVIVYLFRNMKRKR
Kalro_Prophage_7	hypothetical protein CDS	CDS	ATGCCTCATAAGTGGTTCCCGCATTTACGTGAAATACCGGGGATAAGCCCAAGAACCGCTGTCTTGGAACATTTTTTTCTTATTCTATCTCTAAAGTGA	22606	22704	99	reverse	99	22606	22704	unknown function	JHPNBRKG_CDS_53	CDS	No_PHROG	hypothetical protein	MPHKWFPHLREIPGISPRTAVLEHFFLILSLK
Kalro_Prophage_7	transcriptional repressor CDS	CDS	ATGAAAAACAGTGTGATAAAAAAAGTGATAGAGATCGCAGGTAGCCAGGCCAAGCTGGCTCAGGTACTGGGGTGTGCGCAATCGCTTATCAGCGCATGGCTATACGGAAAAAAACGGGTTTCAGTGTCGTTGGTACCCGATATTGTGGTTTTTTCAAACGGCACAGTCCAGGCCCATGAACTGCGTCCTGACCTGCCTAAAGTTTTCCCACCGCCTGAAACCAAGATCCATGAATAA	22288	22524	237	reverse	237	22288	22524	transcription regulation	JHPNBRKG_CDS_52	CDS	35	transcriptional repressor	MKNSVIKKVIEIAGSQAKLAQVLGCAQSLISAWLYGKKRVSVSLVPDIVVFSNGTVQAHELRPDLPKVFPPPETKIHE
Kalro_Prophage_7	replication initiation protein CDS	CDS	ATGAGTATGAGTCTGATGGCTAAGGCCATGAGTATCAGAGTAGGGAACCCTCTGAGAAAACTGGTGCTTATTAAATTAGCGGACAATGCAAACGACAAAGGGGAGTGCTGGCCCTCGTATCAGCATATTGTGGATCATTGCGAATGTAGCAAAAGCGCAGTGCGAAGTCACATTGATGCCCTGATTGAGATGGGGCTGCTTATCAAGGAAACTCACTCATGCCAGGACTGA	21981	22211	231	reverse	231	21981	22211	DNA	JHPNBRKG_CDS_51	CDS	1032	replication initiation protein	MSMSLMAKAMSIRVGNPLRKLVLIKLADNANDKGECWPSYQHIVDHCECSKSAVRSHIDALIEMGLLIKETHSCQD
Kalro_Prophage_7	hypothetical protein CDS	CDS	ATGCCAGGACTGAAATCGACACTCTTCGGGCTGATATTGCCGTTGGTCGTCGCAAGCTGCGCATCCAGGCCATCTGTCCCGTGCCAGAAACCTCTTCCTCCGGCAGCATGA	21883	21993	111	reverse	111	21883	21993	unknown function	JHPNBRKG_CDS_50	CDS	No_PHROG	hypothetical protein	MPGLKSTLFGLILPLVVASCASRPSVPCQKPLPPAA
Kalro_Prophage_7	Rz-like spanin CDS	CDS	ATGAGTGATGCAGCCTCCGTCGAACTCACTGGAGAAGCTGGATCAACTGTTCTCGATATCCGAGAAGGTATTACCAACGACCGGGCAAAACTGAGATATTTTCAGGAATATGTTAGAACGGAGGGTCGTGACATCAATTTATTGAATCATGTATAG	21731	21886	156	reverse	156	21731	21886	lysis	JHPNBRKG_CDS_49	CDS	13	Rz-like spanin	MSDAASVELTGEAGSTVLDIREGITNDRAKLRYFQEYVRTEGRDINLLNHV
Kalro_Prophage_7	hypothetical protein CDS	CDS	ATGGGCGCTCACGTTCTGGTCAGCAACGTTATCTTTGCCAATCCTGCCGTCACTCCTGGCAACTCGAATTCACTTATGCCGCTTGTCGTCCCGGTACACATAAACAAATCGTCGATATGGCCATGA	21523	21648	126	reverse	126	21523	21648	unknown function	JHPNBRKG_CDS_48	CDS	No_PHROG	hypothetical protein	MGAHVLVSNVIFANPAVTPGNSNSLMPLVVPVHINKSSIWP
Kalro_Prophage_7	transposase CDS	CDS	ATGTCGGGCGACAGCACGAGTGATGGGAATTGGCCTGAATACCGTTCTTCGCCATTTAAAAAGCTCAAACCCAAATCGGTAACCGAAACCATTGCTCCTGGCACTGAAGTGATTGTCTGCTGTGAAATGGATGAGCAGTGGTCGTACGTGAAGTCAAAGAATCAGCCCCGCTGGCTCTTTTATGCCTACGACAGGATAAGACGAAAAGTGATCGCCCATGTTTTTGGCCCGAGAACAAAGAGGACCTTGGGGCGTCTGATGGCTTTGCTGGCGCCTTTTAACATAGTGGTCTATATGACAGATGGTTGGAGAAGTTATGAAAAAATACTGGCCGGTAAACTGCATGTGGTCAGCAAGCGTTATACACAACGCATAGAGAGGCATAACCTGAATCTTCGTCAGCATTTGGCAAGACTGACTCGCAAGACCTTATCTTTTTCAAAATCCATAGAAATGCATGACAGAGTCATTGGGTATTATTTGAACATTCGTCACTATCAATAA	21009	21512	504	reverse	504	21009	21512	integration and excision	JHPNBRKG_CDS_47	CDS	720	transposase	MSGDSTSDGNWPEYRSSPFKKLKPKSVTETIAPGTEVIVCCEMDEQWSYVKSKNQPRWLFYAYDRIRRKVIAHVFGPRTKRTLGRLMALLAPFNIVVYMTDGWRSYEKILAGKLHVVSKRYTQRIERHNLNLRQHLARLTRKTLSFSKSIEMHDRVIGYYLNIRHYQ
Kalro_Prophage_7	hypothetical protein CDS	CDS	ATGCCTATCCTACCACCAATCCCCCGTAATGAGCGGCGCCAGATGAAAAAAATGGCACAAAAAACACGCGATAAAAAGTACGCCATCCGGCTCCTGTCCATTCTTATGGCTCTTCAGGGAAAGCCGGTCTATCAAATCGCTGAGGTACTTTGTACTGCACAATCTTCAGTATGGCGCTGGATAAAACGCTTTAAAACTTACGGCTGGATAGGCTTACAAAGTCGACCGGCGGGACGCCCTCGCCGATGGCACTTAACCTGTCTTTTGCCCTTAATTACCCATTTACTGACGCTTTCTCCCCAGCAGTTCAACTATGTCCGTTCTCGTTGGAGTCTTGAACTTTTTGTATTACAAATCCAAAAAATAGCCAATGGGAAAATATCAATCAGCACACTCTACCGGTTCTTCTGTAAAAATAAGATAGTTTGGCGGCGAGCCGCCCCGACATTAAATCAGCCTGATCCGGAGTATGAAGAAAAAATGGCGCGTATCAATCAGGCATTATTGCAGGCATCAACAGAAAATCCGGTGTTTTATGAAGATGAAGTGGATATCGATTTTAATCCCAGGCTCGGTTCAGACTGGTGCTTCAAAGGCCAGCAAAAAAGGCTTATTACACCGGGCAAAAATCAAAAATATTACCTTGCCGGTTGTTATAATGCCCAAACCCGAGAAATCGTTTATACGGGGCATGGGAGAAAAAATTCTGAGTTGTTTATCAAAATGTTAGAGGAATTAAAAAAGCGTTATTGTCACGCAAAAACACTGACTCTTATTTTAGACAACTACAAAATTCACACCAGCCGGTTGACTGAAAATTGGCTGGCACAAAATCCAACGATAAAGCTGTTATTTCTTCCCGTGTATTCCCCTTGGCTGAATAAAATAGAACGGTTATGGCAATCATTGCATGAAACAGTCACACGGAATCATTGTTGCCAGTACATGTGGCAACTCATTAAAAAAGTGAGAGTTTTTTTGAATTCAGCATCAGAAAACAGTTGGAAAGGAATAGGAAATATGGAAGTCTCATAA	19910	20944	1035	forward	1035	19910	20944	unknown function	JHPNBRKG_CDS_46	CDS	17381	hypothetical protein	MPILPPIPRNERRQMKKMAQKTRDKKYAIRLLSILMALQGKPVYQIAEVLCTAQSSVWRWIKRFKTYGWIGLQSRPAGRPRRWHLTCLLPLITHLLTLSPQQFNYVRSRWSLELFVLQIQKIANGKISISTLYRFFCKNKIVWRRAAPTLNQPDPEYEEKMARINQALLQASTENPVFYEDEVDIDFNPRLGSDWCFKGQQKRLITPGKNQKYYLAGCYNAQTREIVYTGHGRKNSELFIKMLEELKKRYCHAKTLTLILDNYKIHTSRLTENWLAQNPTIKLLFLPVYSPWLNKIERLWQSLHETVTRNHCCQYMWQLIKKVRVFLNSASENSWKGIGNMEVS
Kalro_Prophage_7	hypothetical protein CDS	CDS	TTGACTATCTTCAGAGTTTATACTTCCTCTTTTTCTCTGATGAAACTCTATATGCCTTTTCAAAATGATAGGAGTATCAAAGAAACTCAGTCCAATTTTTGCGAGTTTTGA	19761	19871	111	forward	111	19761	19871	unknown function	JHPNBRKG_CDS_45	CDS	No_PHROG	hypothetical protein	LTIFRVYTSSFSLMKLYMPFQNDRSIKETQSNFCEF
Kalro_Prophage_7	serine-threonine kinase CDS	CDS	ATGACTCACTCGCGAAGGTATGCTAGAAAATATTTCTCACCTTCTCCTGAAAATGATAAAACAGCTATAAAAGAAATTGCTGACTTAAGAGAGAGATTTCTGGTTGAAATTAAAACTCAATATACATTGAACATAATTGATTATGACTCTATAGCACCTATAGTGCTTTTTAACACCGCAGGAGACAAGCCTTACTTTATTATGGAGAAGGCCGAAGCTAACTTATTGGAAGCCATTAAGATCGGGATGTCCGCGGAAGAAAAAATTATGGCGGTGCGACAAATAATTAAGGGTGTTAAAACAATACACGACAATAGTTATGTTCATCGCGATTTGAAGCCAGCTAATATTCTAAAATACAGTGATGGAAGATACAAAATCAGTGATTTTGGATTAGTGAAAGATTTAAATCATGTCAGAGCTGAGGTAAAAACAAAATTTCAACCAAATGGGATAGGAACTGACGGTTATAGAGCCCCAGAAATAACAGAGAGCGGGTTGTTTTCAAATCAGTCTGATATTTTTGCTATAGGTCAGGTCATTAACGACGTGTACTCAAAAAACCTTCCCCAGAAGTTAAAAGACGTCATATCAAAATGTAGGGCGCATTGGCCTGAAAATAGATATGCAGACGCTAATGAGTTATTACTTGATTTTTGTAGAGCTATGGGGGTAACACCGTGA	18845	19528	684	reverse	684	18845	19528	other	JHPNBRKG_CDS_44	CDS	2361	serine-threonine kinase	MTHSRRYARKYFSPSPENDKTAIKEIADLRERFLVEIKTQYTLNIIDYDSIAPIVLFNTAGDKPYFIMEKAEANLLEAIKIGMSAEEKIMAVRQIIKGVKTIHDNSYVHRDLKPANILKYSDGRYKISDFGLVKDLNHVRAEVKTKFQPNGIGTDGYRAPEITESGLFSNQSDIFAIGQVINDVYSKNLPQKLKDVISKCRAHWPENRYADANELLLDFCRAMGVTP
Kalro_Prophage_7	hypothetical protein CDS	CDS	ATGTCCTGCTTTAGCGCTGCTGCAAAAGGCAAAGCTATAAATGAAGATTATTTCTTGCCTCCTACTTGTGATAGTGATTCAAATATTGTATTTGCAGTAGCCGATGGAGTTGGTTCGACTGAACAAGCGAATTTGGCATCAAAGTATGCAATACAAGCAATTCAAAACGCATTAACAGAGCCGAATTTTAGTATAGAAAAGGCGTTTTCACAGGCTAAGCAGGCTATAGATAACTTTGATTTTAGCGTTGCAACTACACTCACTATCGTGCATGTAGTTAATACCAAGGTTTATATAGGGCATGTAGGAGATTGTCGGCTTTACTTTAAAAATGGGAATAAGTTAGTTCAATTAACTAAAGATCATACAAAATTTCAAGAACTCTTGGATTCTGGTGAGCATAGCATGCGGAACTTAAAGAATCATAAAGAGAGACTTTCTACTATCCTTACATCAGCCTTATCTAATGATATTGAATTACATTTTGATATCTTAGTTAAAGACATCAAAGATATCAGTAATGGAAATGATGTCATTCTGACATTAATGTCGGATGGTGCATACAAACACTGGGAGTTAAGACCTAGATTTTCAGAAAGAACAATGGCGTTACCATCGGCATTTTCTGCAAGCTTGAGGCGTCGAATAGAGAAAGATATAATTGACGATTATACCTTTTTGGGTATTAAGCTAAAAATATAG	18129	18830	702	reverse	702	18129	18830	unknown function	JHPNBRKG_CDS_43	CDS	5650	hypothetical protein	MSCFSAAAKGKAINEDYFLPPTCDSDSNIVFAVADGVGSTEQANLASKYAIQAIQNALTEPNFSIEKAFSQAKQAIDNFDFSVATTLTIVHVVNTKVYIGHVGDCRLYFKNGNKLVQLTKDHTKFQELLDSGEHSMRNLKNHKERLSTILTSALSNDIELHFDILVKDIKDISNGNDVILTLMSDGAYKHWELRPRFSERTMALPSAFSASLRRRIEKDIIDDYTFLGIKLKI
Kalro_Prophage_7	HNH endonuclease CDS	CDS	ATGCCACCTCGCATCCCCAGAGCCTGCCGCAAACGTGGCTGCCCCAAGACCACCACCGACCGCTCAGGTTACTGTGCTGACCATCTGCACACAGGCTGGCAGACTCACCAGCAAGGCAAGAACCGACATGAACGCGGCTATGGCAGCAAGTGGGACAGGTTACGCGCCAGTGTTAAGCAACGGGATAAACAGTTGTGCCAGCAATGCTTACGTGAGGGGCGAGCGACAACAGGTGTGACCGTTGACCATATCACACCCAAGGCACAGGGTGGCACGGATGAACTACCTAATCTGCAATTAGCTGGTCTTGCCATAAACGTAAGACAGCCACGGAGAGACTACGATGAGGTATAA	17683	18036	354	reverse	354	17683	18036	DNA	JHPNBRKG_CDS_42	CDS	144	HNH endonuclease	MPPRIPRACRKRGCPKTTTDRSGYCADHLHTGWQTHQQGKNRHERGYGSKWDRLRASVKQRDKQLCQQCLREGRATTGVTVDHITPKAQGGTDELPNLQLAGLAINVRQPRRDYDEV
Kalro_Prophage_7	terminase small subunit CDS	CDS	ATGTCGGGACCACCGAAAACCCCGTCACACCTGCGTTTGGTCAGGGGGAACCCATCAAAACGGCCGATTAATAAAAAAGAACCGAAACCACCTTCAGGGGTGCCCCCAACGCCGAAGCATTTTACCAAGCAGAGGAAATACTGGTTCAAACGGATCGGGGAGGAACTCGACGCACTGGGCGTCATGAGCTCGATGGATGCCAAAGCGCTGGAATTGCTGATCGAGGCATACACCGAATACAGACAGCATTGCGACACATTGGATGAAGAAGGTTACACCTACACAACACAGAGTGAAGGCGGACCGCTGATAAAAGCGCACCCAGCAGCGGCAATGAAAGCGGATGCCTGGAAACGGATCCGGGCGATGCTCGGTGAATTTGGTATGACACCGGCAGCCCGCTCGAAGGTAACGATTAACACACCAGCCGAAGAAGACCCTTTCGAGGCATTTCTGAAAAAAAGCAAATGA	17028	17498	471	reverse	471	17028	17498	head and packaging	JHPNBRKG_CDS_41	CDS	83	terminase small subunit	MSGPPKTPSHLRLVRGNPSKRPINKKEPKPPSGVPPTPKHFTKQRKYWFKRIGEELDALGVMSSMDAKALELLIEAYTEYRQHCDTLDEEGYTYTTQSEGGPLIKAHPAAAMKADAWKRIRAMLGEFGMTPAARSKVTINTPAEEDPFEAFLKKSK
Kalro_Prophage_7	terminase large subunit CDS	CDS	ATGGCAACCGTAGCAGTAGCAGATGGGATCCGGTACGCCGAACAGGTGGTCGCCGGAGAAATAGTTACGGGCGAACTGATACGCCTGGCGTGTCAGCGGTTTCTTGATGATTTGGATCGTGGGCCTGAGCGCGACATCTTTTTCATTGAAGAACGCGCCCAGCATATTCTGGATTTTTACCAGTTTATCCCGCATGTCAAAGGAGCGCTGGCAGGTAAGCCTATTGAGCTGATGCCGTGGCATACCTTTATTCTGATTAACATTTTTGGTTTTGTGGTTCCGCTGGTTGATGAACTGAGCGGAGAGGTTCAGTACGATGATGATGGTGAGCCGGTGCTGGTTCGCCGGTTCCGGACAGCATATAACGAGGTAGCGCGCAAAAACGCTAAATCCACACTGTCATCCGGTATCGGTCTGTATATGACCGGCGCTGACGGTGAGGGTGGTGCAGAGGTTTACTCGGCGGCCACAACCCGCGATCAGGCGCGTATCGTGTTTGAGGATGCGAAAAACATGCTCAAAAAGGCGAAATCGACACTGGGCCGGTTGCTTGAATTTAATAAGCTCGCGATTTATCAGGAACAATCCGCATCCAAGTTTGAACCACTGTCCAGTGATGCCAACAATCTGGATGGTCTCAATATTCACTGCGGTATTGTCGATGAACTCCACGCGCACAAAACCCGTGATGTATGGGATGTGCTGGAAACCGCGACCGGTGCCCGCCTACAGTCACTGCTGTTTGCGATCACCACGTCGGGGTTTAACCGTGAGGGAATTTGTTACGAACTGCGGGATTACGCTATCAAGGTGGTGCGGGGCGTGGTGGATGATGACACCTTTTTCGCGGCGATTTACACGCCGGATGAAGGTGATGACCCGTTCGATGAAAGTATCTGGATAAAAGCCAATCCGGGGCTGGGTGCCTGTAAGCGCTTTGATGATATGCGCCGCCTGGCGAAGAAGGCAAAAGAGCAGATTGCCGCCCGACCTAACTTTCTGACCAAACACCTCAATATGTGGGTTAATGCGGAGTCCGTCTGGATGGATTCTGGGAAGTGGGATAGTTGCCCTGAGAACGCACCGGATGATGAACTGAAGGAATATCCGGTCTGGGTCGGCGTGGATCTGTCAAACAAAATCGATGTGACTGCCGCGATCAAAGTGTACGAAGATAATCGCGGGCAGACTCATATTAAGTGCAAATTCTGGTTACCGGAAGGCCGGATAGAAACTGCACCTAAGCACATTGCAGAGCTGTACCGTAAATGGGGCGCTGCCGGTTATCTGGAACTGACGGACGGTGAGGTTATCGATCACGACATTATCAAAGCTGACATTCTGGAGTGGTGTGAAGGTGAGGATTTGCGTGAACTTGGTTTTGACCCGTGGAGTGCCGTTCAGTTCTCCCGCCGCCTGGCGGAAGAGGGTATCCCGCTGGTGGAAGCGGCGCAGACGGTGAAAAACATGTCTGAATCCATGAAAACAGTACAGGCCGATGTGTATTCCGGCAAATTTCACCACGATCACAATCCGATGATGGCTTGGATGATGTCAAACGTGACGGTAAAACCGGACAGGAATGACAATATCTTCCCGAACAAATCGACACCGGAAAACAAAATTGACGGTCCGTTCGCCCTGTTTACTGTCAAATCACGCCAGATGGTGAATGGCGGCGGTGGTTCCGACTTTCTTTCCTCTCTGGACCCTGACGAAGAAATTCTATTCCTATGA	15288	17024	1737	reverse	1737	15288	17024	head and packaging	JHPNBRKG_CDS_40	CDS	2699	terminase large subunit	MATVAVADGIRYAEQVVAGEIVTGELIRLACQRFLDDLDRGPERDIFFIEERAQHILDFYQFIPHVKGALAGKPIELMPWHTFILINIFGFVVPLVDELSGEVQYDDDGEPVLVRRFRTAYNEVARKNAKSTLSSGIGLYMTGADGEGGAEVYSAATTRDQARIVFEDAKNMLKKAKSTLGRLLEFNKLAIYQEQSASKFEPLSSDANNLDGLNIHCGIVDELHAHKTRDVWDVLETATGARLQSLLFAITTSGFNREGICYELRDYAIKVVRGVVDDDTFFAAIYTPDEGDDPFDESIWIKANPGLGACKRFDDMRRLAKKAKEQIAARPNFLTKHLNMWVNAESVWMDSGKWDSCPENAPDDELKEYPVWVGVDLSNKIDVTAAIKVYEDNRGQTHIKCKFWLPEGRIETAPKHIAELYRKWGAAGYLELTDGEVIDHDIIKADILEWCEGEDLRELGFDPWSAVQFSRRLAEEGIPLVEAAQTVKNMSESMKTVQADVYSGKFHHDHNPMMAWMMSNVTVKPDRNDNIFPNKSTPENKIDGPFALFTVKSRQMVNGGGGSDFLSSLDPDEEILFL
Kalro_Prophage_7	hypothetical protein CDS	CDS	ATGAAAAAGTTACTGATTGATATCACTGCCCTGACGGGTGTCGGGGCGGTACTGGCGGGTTGTTACCTGAAATACGGGCTGGCAAATACCTTAATTATTGGTGGCGGTCTGTTGATTACCTATGCGCTGGCGGTCGCCAGAAGGGGGAAACATGCTGCTTGA	15130	15291	162	reverse	162	15130	15291	unknown function	JHPNBRKG_CDS_39	CDS	7105	hypothetical protein	MKKLLIDITALTGVGAVLAGCYLKYGLANTLIIGGGLLITYALAVARRGKHAA
Kalro_Prophage_7	portal protein CDS	CDS	ATGCGCTGGCGGTCGCCAGAAGGGGGAAACATGCTGCTTGATGCCCTGTTTCGCAGTGAACCGCTGGAAAACCCCAAAACCCCGCTGACGACCGAAGCGGCGGATCATGACGGCCTGTTCAATGCGGATGTGTATGTCAGTCCCGAAACCGCCATGAAACTGGCCGCCGTGTATGCCTGTATCTATGTATTGTCCTCGTCGGTCGCTCAGATGCCGTTGCATGTGATGCGCAAGGCGGGGCAATCGGTGGAAATGGCTCGTGACCATCCGGTGTTTTACCTGGTGCATGATGAGCCGAAACTCTGGCAGACCAGCTATAAATGGCGGGAGCTGAAACAGCGCCATATTCTCGGCTGGGGGAATGGTTACTCGTGGGTAATCCCGTTCAAATTGCCCTCGGCTATGGCAAGATTATGCTGA	14751	15170	420	reverse	420	14751	15170	head and packaging	JHPNBRKG_CDS_38	CDS	12	portal protein	MRWRSPEGGNMLLDALFRSEPLENPKTPLTTEAADHDGLFNADVYVSPETAMKLAAVYACIYVLSSSVAQMPLHVMRKAGQSVEMARDHPVFYLVHDEPKLWQTSYKWRELKQRHILGWGNGYSWVIPFKLPSAMARLC
Kalro_Prophage_7	hypothetical protein CDS	CDS	ATGTTGTCCTTTTTTATTGCTGATGGTGTTGGAGTGTTAACTGTAGTTGACGAACTGCGTTATTTATATACAATAATGAGGAATGAGCATGATAACCATTGA	14617	14718	102	reverse	102	14617	14718	unknown function	JHPNBRKG_CDS_37	CDS	No_PHROG	hypothetical protein	MLSFFIADGVGVLTVVDELRYLYTIMRNEHDNH
Kalro_Prophage_7	toxin CDS	CDS	ATGATAACCATTGAAAGGACTCAAGATTTTGAAAAATGGTTAAAATCCTTAAAAGGCAGGATAGCAAAAGCCAAGATCTTAATCAGAATTGAGAGAATGGAAGAAGGAAATTTTGGTGATGTTGAACCGGTGGAAAACGGCGTTTCGGAACTCAGAATACATTACGAGCAGGGCTATCGTGTCTACTTTGCTCATAAAAATAACGAAATAATACTATTACTCTGTGGCGGAGATAAAAGCAGCCAGCAGGCCGATATAAAGAAAGCTAAACAACTCGCGATAGAATGGGGATTTTAA	14334	14630	297	reverse	297	14334	14630	moron	JHPNBRKG_CDS_36	CDS	3445	toxin	MITIERTQDFEKWLKSLKGRIAKAKILIRIERMEEGNFGDVEPVENGVSELRIHYEQGYRVYFAHKNNEIILLLCGGDKSSQQADIKKAKQLAIEWGF
Kalro_Prophage_7	transposase CDS	CDS	ATGTGGTCATTTGTTGGGAATAAAAAGCAACAACGTTGGTTATGGTATGCTTGGGAGCCTCGTCTGAAGCGTATTATTGCCCATACTTTCGGCCGACGAAGCAAAAAGACGTTGAAGAAACTGCTCAAAAAATTATCGCACTTTAACGTCGCTTTTTGGTGTACCGATAAATTCAAGGCTTACACCTTGTTGCCCACGGATAAACACCTCATCGGAAAAAGTTTTACGCAGCGTATTGAACGTGAAAACCTCACCCTTAGAAACCGAATTAAGCGGCTGAATCGTAAAACATTAGGCTATTCAAAATCACCGGAAATGCATGACAAAGTCATCGGGACTTTTATCGAAAGAGAATATTATATTTAA	13914	14279	366	forward	366	13914	14279	integration and excision	JHPNBRKG_CDS_35	CDS	720	transposase	MWSFVGNKKQQRWLWYAWEPRLKRIIAHTFGRRSKKTLKKLLKKLSHFNVAFWCTDKFKAYTLLPTDKHLIGKSFTQRIERENLTLRNRIKRLNRKTLGYSKSPEMHDKVIGTFIEREYYI
Kalro_Prophage_7	transposase CDS	CDS	ATGGCAACGGTAGAAGTGAAATGTCGATGTTGTCAACAAACCGAATCGGTAAGAAAACATGGCACGGGTCAAGGTGAACGTCAGCGTTATCGTTGCCTGTCTTGTCGCCGTACTTTTCAGCTTGAATATGCTTATCGTGCTTGCCGGACGGGCATAAAAGAACAAGTTGTGGATCTTGCCATGAATAATGCCGGTATCCGTGACACTGCACGGGCACTACATATCAGTATTAATGCTGTCGTTCGCACTTTAAAAAATTGTCCCCACGATGTGTAA	13585	13860	276	forward	276	13585	13860	integration and excision	JHPNBRKG_CDS_34	CDS	1191	transposase	MATVEVKCRCCQQTESVRKHGTGQGERQRYRCLSCRRTFQLEYAYRACRTGIKEQVVDLAMNNAGIRDTARALHISINAVVRTLKNCPHDV
Kalro_Prophage_7	hypothetical protein CDS	CDS	ATGTCTTATGAATACAGTGGTCGTTCATATGACCCAACTAAAGCAGGTAGCCCTATTCAGGACTTAGATTGGAGAAATGCTGAAATTACTCAAGAAGGTATTGGTAAAGTTAAATTGCATACCAGTAGATTTGAAAAATCTATTGAAAATAAAATCATAATCTAA	13345	13509	165	forward	165	13345	13509	unknown function	JHPNBRKG_CDS_33	CDS	No_PHROG	hypothetical protein	MSYEYSGRSYDPTKAGSPIQDLDWRNAEITQEGIGKVKLHTSRFEKSIENKIII
Kalro_Prophage_7	radical SAM domain-containing protein CDS	CDS	ATGACACTGGAAGTTCTTGAGAAAACAATTAAAGATACGTTCGACTATGCCAATGATAAGAAAGTATTTACTTATGTACATTTCATATGGCATGGTGGTGAACCAATGCTACCCGGTATTAATTTCTATGAAAATATTGTCGCTTTTCAGGAAAAATATAGCAATGGTATAAGGTACTTAAATGCTCTTCAAACAAATGGAACATTAATAACTCAAAGATGGTGTGACTTTATTAATAAAAATAAATTTTTCATGTCGATATCTATTGATGGACCTAAAGATCTAAATGATAAAAATAGAGTTACACATAAGGGTACTAGGAGTTATAATAAGATTGTTGAAGGAATCAATAAACTAAGAAAAAATGATATTGATGTGGGTTGTGCTTTAGTAATGAGCAAAACAAATATAAATCATACGGATGGAATATATGATTTCATGCTTGAAAATAAATTAACATTTAACGTAATTTCATTAAATAAATCAGGAAATTCTGTAGATAATTATCAAGATCTCGGATTAGGTCCTGATGAATATTATTTACCATGGAGTAAATTATATGATAAATGGTTTTATGCAGAACCTGAAAATTACATTTTCTTGGATTCGCATGATAAGTGCAATTTCTGA	12709	13338	630	reverse	630	12709	13338	other	JHPNBRKG_CDS_32	CDS	1802	radical SAM domain-containing protein	MTLEVLEKTIKDTFDYANDKKVFTYVHFIWHGGEPMLPGINFYENIVAFQEKYSNGIRYLNALQTNGTLITQRWCDFINKNKFFMSISIDGPKDLNDKNRVTHKGTRSYNKIVEGINKLRKNDIDVGCALVMSKTNINHTDGIYDFMLENKLTFNVISLNKSGNSVDNYQDLGLGPDEYYLPWSKLYDKWFYAEPENYIFLDSHDKCNF
Kalro_Prophage_7	hypothetical protein CDS	CDS	ATGGCCTATAAGCAACTGACCGAAATAAAAAGATATCAGATTTTCAGTTTAAAAGAAGCCGGCTTTACACAACATTTTATGGCAAAGTCGCTTGATCGAGCCCCATCAACAATTAGCCGAGAATTGAGACGAAATGGGGAGGCCAAGAAATATGATCCTAAGCAGGCTCAGATTAAGGCTGCAGCTTGCCGACATTTTGCGATAAAAGCGGCAAAAATAACATCAGAAATAGAAATTTGGGTCAAATAG	12406	12654	249	reverse	249	12406	12654	unknown function	JHPNBRKG_CDS_31	CDS	20487	hypothetical protein	MAYKQLTEIKRYQIFSLKEAGFTQHFMAKSLDRAPSTISRELRRNGEAKKYDPKQAQIKAAACRHFAIKAAKITSEIEIWVK
Kalro_Prophage_7	hypothetical protein CDS	CDS	GTGAGTTATCTCAAGCGGGAAGCGAAAATATCTTTACATCATGAGACGATTTATCGATTGATTTATAAAGATAAAAAAATAGCGGTGATTTATGGCAACATCTTAGGATTGCGAGAAAACCGTATCTTAAATGCTATGGAAGTTATGAGCGAAGAGGAAAAATTAAAAATAGAGTCAGTATTGATAATCGCCCAGAACTTGTTGATAAAAAGCAACGTATTGGTGATTGGGAAGGAGATACCATAG	12127	12372	246	reverse	246	12127	12372	unknown function	JHPNBRKG_CDS_30	CDS	No_PHROG	hypothetical protein	VSYLKREAKISLHHETIYRLIYKDKKIAVIYGNILGLRENRILNAMEVMSEEEKLKIESVLIIAQNLLIKSNVLVIGKEIP
Kalro_Prophage_7	hypothetical protein CDS	CDS	TTGACATTAGTTGAGCAAAAGTCGTTATTTACTGTCATCATTAAACTTGAAGATAAAACAGCAAAAGGTGTCGCAAAAGCGGTAACAAGACATTTATCACTGATAAAACATAAAGTTAAAACAATTACCTTTGACAATGGCCTCTAA	11954	12100	147	reverse	147	11954	12100	unknown function	JHPNBRKG_CDS_29	CDS	4410	hypothetical protein	LTLVEQKSLFTVIIKLEDKTAKGVAKAVTRHLSLIKHKVKTITFDNGL
Kalro_Prophage_7	hypothetical protein CDS	CDS	ATGGCCTCTAATTTACCGAACATGAACTTTTCAGCAAAAATTTATTTTGCTCACCCGTATCCCCTCTGGGAAAGAGGAATAAATGAGAACACGAATGGATTAATCAGAGATTATTTCCCAAAAGGAACCGATTTTAATAAGGTATCAGAGTTGGAGGTTAACCTTGTGGCAAACCGATTAAATAATCACCCCCGTAAAACGCGAGGTTACAAAACACCGAATGAATTATTTAAAGGGACATCGACTCATTTACTTCGTTCATTACAGTGTTGCGCTTAA	11686	11964	279	reverse	279	11686	11964	unknown function	JHPNBRKG_CDS_28	CDS	4410	hypothetical protein	MASNLPNMNFSAKIYFAHPYPLWERGINENTNGLIRDYFPKGTDFNKVSELEVNLVANRLNNHPRKTRGYKTPNELFKGTSTHLLRSLQCCA
Kalro_Prophage_7	hypothetical protein CDS	CDS	ATGACTTTTCAAAATGGTAGGAGTGTCAAAGAAATTCAATCCCATTTTGAAAAGTCATATAGTCGGTATTTTGATATGAATTGTCAGCTTATTGAACGTAAGATTCGCAATAAATTATAA	11511	11630	120	reverse	120	11511	11630	unknown function	JHPNBRKG_CDS_27	CDS	No_PHROG	hypothetical protein	MTFQNGRSVKEIQSHFEKSYSRYFDMNCQLIERKIRNKL
Kalro_Prophage_7	hypothetical protein CDS	CDS	ATGGATATCTTCTCTCCCGGTAAGAATGCTTGTGATTGCTATCATCTCTATAGCTACCGGCAAAATAGTTACCATGTGGGGCTTATTTTTATTGTGAGGTAG	11362	11463	102	reverse	102	11362	11463	unknown function	JHPNBRKG_CDS_26	CDS	No_PHROG	hypothetical protein	MDIFSPGKNACDCYHLYSYRQNSYHVGLIFIVR
Kalro_Prophage_7	hypothetical protein CDS	CDS	ATGATCGAATCCATTTTAAATAACGCAGTAAGACATTCCAGAGAATTGCTAAAGGCGAAAGCAGGGAATAAATATTATTTTGATGATAATATTGTTAAGGAAAAAGGAACATATAAAGAATCATTATATAGTGACGAAATGAATTTTCATAAATGTAACGAGTTTTATAAAGCAAGAGAATTTGTAGATACATTAAAAATAAAAAATGAATCTATCATTAAAAAGAACAACACAATCAAAGACAAAATTTATAAAGATTTTTATGAAAATATTATGTATGAAAGAGGAATAAGCAAACAAAACATAAAAAAAACAAATGAAATAAGAGCTGGTTTTCGTGAACAAGAAGAATATAGAAAATCATATAAAATCCATGAAGCAGAGCGAGAGGCTAATATTTATAAAGAATTATATAATTATACATTGAGTAATAAAGAAAACTTCTTAACCGGAAATTGTCCTGATTACTGTAACTGTGCCTTTTATTATTTAATAAATCACTGTATTTCTGATATTCTAAAATTTTTTAATGCTGATTCGGTAATTTCTAATCATATCTATATTCAAGTAGTTGGCACGTTAGGAATATATGATCATGTATTTATAACAATAGGTGATTTTAATCACGATGTGTTTAAACCTGTATTGGGTAGACTATATCATAATCTACCAAAGGAATTATGGATATGTGATCCTTGGGCAAATATTGTTTGTCCTGCTGAAAAATATAATGATCTGTGGAAAAATAAAATGAATAAATGGCATTACATGGGTAAATGCCTTACATTAGCAGAAACTCCCATTCCTAATGGGCAGGTAATTCCTCCTTCTGCTAACTGTTACTCTCCTTTAAAGAAAAGTACATATCTTACGATTCAAAATAGTGTAAAAAAAGTATTTAATCTAGCAATTATATCACCTGACAAAAACGTAAGAATCACAGCCCTATGA	10295	11245	951	forward	951	10295	11245	unknown function	JHPNBRKG_CDS_25	CDS	No_PHROG	hypothetical protein	MIESILNNAVRHSRELLKAKAGNKYYFDDNIVKEKGTYKESLYSDEMNFHKCNEFYKAREFVDTLKIKNESIIKKNNTIKDKIYKDFYENIMYERGISKQNIKKTNEIRAGFREQEEYRKSYKIHEAEREANIYKELYNYTLSNKENFLTGNCPDYCNCAFYYLINHCISDILKFFNADSVISNHIYIQVVGTLGIYDHVFITIGDFNHDVFKPVLGRLYHNLPKELWICDPWANIVCPAEKYNDLWKNKMNKWHYMGKCLTLAETPIPNGQVIPPSANCYSPLKKSTYLTIQNSVKKVFNLAIISPDKNVRITAL
Kalro_Prophage_7	hypothetical protein CDS	CDS	ATGTTGGGGTTCCTTACCCTGCGCGGGGTAAGAAAGTCTCCTATCATTTTGAAATGCTATTTAGTTCAGAAGTATTCTCCTACTGATATTAATTTCAGTAAAGAAAAATATGAGATGGAGTTTAGGTATAACATCGTTAGATCTATTATTGATTGA	10075	10230	156	reverse	156	10075	10230	unknown function	JHPNBRKG_CDS_24	CDS	No_PHROG	hypothetical protein	MLGFLTLRGVRKSPIILKCYLVQKYSPTDINFSKEKYEMEFRYNIVRSIID
Kalro_Prophage_7	hypothetical protein CDS	CDS	TTGATATGGATACATGAATATTGTGCCTTGTATTGCCTATCTTGGAATTATTATTGCATTTTTTTCTTCATTAATCTAATTGATGATATTTTTGCAATAAAAGTTCTGTTCTAA	9918	10031	114	reverse	114	9918	10031	unknown function	JHPNBRKG_CDS_23	CDS	No_PHROG	hypothetical protein	LIWIHEYCALYCLSWNYYCIFFFINLIDDIFAIKVLF
Kalro_Prophage_7	hypothetical protein CDS	CDS	GTGACCGTAAAGGTGTGCAGTTCATTACGCTTGGCTATTTGCACACTGGCACCACACAATAACTTGATCGATAATGTAAATTTATCTCATGTGTAG	9646	9741	96	forward	96	9646	9741	unknown function	JHPNBRKG_CDS_22	CDS	No_PHROG	hypothetical protein	VTVKVCSSLRLAICTLAPHNNLIDNVNLSHV
Kalro_Prophage_7	hypothetical protein CDS	CDS	ATGAAAAGTGCTGACAATTGTGAAATGTATTTGTATACCAGTTTCCAATTTGTCAATTTGGCATTCCTTGTTTTGCTATTTCGTAGAAAAGATACTGCAGAGTCTCTAAAAAAACCGGAAGATCATAGGATCTTTCCGGCTTTTGATTTATAA	9455	9607	153	reverse	153	9455	9607	unknown function	JHPNBRKG_CDS_21	CDS	No_PHROG	hypothetical protein	MKSADNCEMYLYTSFQFVNLAFLVLLFRRKDTAESLKKPEDHRIFPAFDL
Kalro_Prophage_7	hypothetical protein CDS	CDS	ATGGAAAATAGAATCACAGATGGAAAAGACGGATTGAATAAAATAATAGAAAGGTTAAAAAATGCACAAACCAGTTCTATTGGGGTTAGTAGTGACTGA	9355	9453	99	forward	99	9355	9453	unknown function	JHPNBRKG_CDS_20	CDS	No_PHROG	hypothetical protein	MENRITDGKDGLNKIIERLKNAQTSSIGVSSD
Kalro_Prophage_7	hypothetical protein CDS	CDS	GTGAGGAGTATACATGAGAAACAACAAATTGAATACGTGACCGAAATAACCCTTAGTATTCCAATGAAATTTTACATTAAAATATTTTCTCTTCTTCAACGAGATGGAGTGGTTCGGAAAACCTCAGCAAGATTAAAGATTATTACAAAATAG	9149	9301	153	forward	153	9149	9301	unknown function	JHPNBRKG_CDS_19	CDS	No_PHROG	hypothetical protein	VRSIHEKQQIEYVTEITLSIPMKFYIKIFSLLQRDGVVRKTSARLKIITK
Kalro_Prophage_7	transposase CDS	CDS	ATGGCAACGGTAGAAGTGAAATGTCGATGTTGTCAACAAACCGAATCGGTAAGAAAACATGGCACGGGTCAAGGTGAACGTCAGCGTTATCGTTGCCTGTCTTGTCGCCGTACTTTTCAGCTTGAATATGCTTATCGTGCTTGCCGGACGGGCATAAAAGAACAAGTTGTGGATCTTGCCATGAATAATGCCGGTATCCGTGACACTGCACGGGCACTACATATCAGTATTAATGCTGTCGTTCGCACTTTAAAAAATTGTCCCCACGATGTGTAA	8857	9132	276	reverse	276	8857	9132	integration and excision	JHPNBRKG_CDS_18	CDS	1191	transposase	MATVEVKCRCCQQTESVRKHGTGQGERQRYRCLSCRRTFQLEYAYRACRTGIKEQVVDLAMNNAGIRDTARALHISINAVVRTLKNCPHDV
Kalro_Prophage_7	transposase CDS	CDS	ATGTGGTCATTTGTTGGGAATAAAAAGCAACAACGTTGGTTATGGTATGCTTGGGAGCCTCGTCTGAAGCGTATTATTGCCCATACTTTCGGCCGACGAAGCAAAAAGACGTTGAAGAAACTGCTCAAAAAATTATCGCACTTTAACGTCGCTTTTTGGTGTACCGATAAATTCAAGGCTTACACCTTGTTGCCCACGGATAAACACCTCATCGGAAAAAGTTTTACGCAGCGTATTGAACGTGAAAACCTCACCCTTAGAAACCGAATTAAGCGGCTGAATCGTAAAACATTAGGCTATTCAAAATCACCGGAAATGCATGACAAAGTCATCGGGACTTTTATCGAAAGAGAATATTATATTTAA	8438	8803	366	reverse	366	8438	8803	integration and excision	JHPNBRKG_CDS_17	CDS	720	transposase	MWSFVGNKKQQRWLWYAWEPRLKRIIAHTFGRRSKKTLKKLLKKLSHFNVAFWCTDKFKAYTLLPTDKHLIGKSFTQRIERENLTLRNRIKRLNRKTLGYSKSPEMHDKVIGTFIEREYYI
Kalro_Prophage_7	hypothetical protein CDS	CDS	TTGAATATTGTATCGGTTGGGTCGAGCAAGGTCAATTTTTTTTCAGCAATTCTCAATGAACAACTGCAAACTGAGGTCACGTATTCAAAATGTTGA	8336	8431	96	forward	96	8336	8431	unknown function	JHPNBRKG_CDS_16	CDS	No_PHROG	hypothetical protein	LNIVSVGSSKVNFFSAILNEQLQTEVTYSKC
Kalro_Prophage_7	hypothetical protein CDS	CDS	ATGGCAGGGTTACTGTTCTATGTGTGTGATAAACCTGTTCAACTTCACCGGGTAACTTTCATCGCCAACGGTAGCTTATTGTGTCCGACGATATCTGCTTCCAAAAGTGCGCAGATGTACCGCATAACATGCTCTCCCTTTCAGGCTACGGGAGTTTTATTTCGCCACCCTAAGGTGATCCTTACAGGCGATGGATCGTGA	8125	8325	201	forward	201	8125	8325	unknown function	JHPNBRKG_CDS_15	CDS	No_PHROG	hypothetical protein	MAGLLFYVCDKPVQLHRVTFIANGSLLCPTISASKSAQMYRITCSPFQATGVLFRHPKVILTGDGS
Kalro_Prophage_7	hypothetical protein CDS	CDS	ATGAGATGTTCTCCCGAAATTCAATGCATCGAAAAGTCGGAAAGAAAGATGACACTGTTTGCCGCTGAAAAAGGGGACGTCCATCTGCTCTGGACGTTGACGCTTGGCTGCGTCACTTGGTAA	7896	8018	123	forward	123	7896	8018	unknown function	JHPNBRKG_CDS_14	CDS	No_PHROG	hypothetical protein	MRCSPEIQCIEKSERKMTLFAAEKGDVHLLWTLTLGCVTW
Kalro_Prophage_7	transposase CDS	CDS	ATGAACCGCAGAGGCAACTGCTATGATAATTCACCGATGGAACGGGTACTCCGGAGTTTGAAAAGTGAATGGCTCCCGCCGGAAGGCTATCGTGTAAAACCTTACAGGTTAATTGAGCGCTTACGTCCATCCAGACACAGACTTGAAAAACGTTTTTGGCGAGGTCAATGCCAACGACTTTGA	7705	7887	183	forward	183	7705	7887	integration and excision	JHPNBRKG_CDS_13	CDS	956	transposase	MNRRGNCYDNSPMERVLRSLKSEWLPPEGYRVKPYRLIERLRPSRHRLEKRFWRGQCQRL
Kalro_Prophage_7	hypothetical protein CDS	CDS	ATGTCTTTAATGATATTGGCCCACCCAAATTTTGAACAATCAATTGCGAACAAAACGATTGTTGAAGAATTAAAAAATAGTAGCATTGATCTTGAGATCCGTAATATTCATCAATTAAACCCAAATTACAACATTGATATTAATTCTGAACAAGAAGCATTATTAAGACATGATTTAATCATTTTACAGTATCCGATGTACTGGTTTAATATGCCCGCAATTCTTAAAGCTTGGTTTGATCAAGTTTTCACATATCAATTCGCTTATGGTTCAAAAGGGAATAAATTAAAAAACAAAAAACTCCTGCCCAGTCTTACAATAGGGCAATCAGAGAAAAACTTCAAACAAGATAACAGCCAATTTCTTATAGATAGCTTTCTTAAATCCATCAAAAAATCAGCAGAATATTCACAAATGAAATATATAGATCCAGTTATTCTTTATGATATAGCTACTGTTAACGGACATACTGAGCACGAAATAAAAGAAAAAGCTAAAGCTCATAGTGAAAAAATAAAGAGAGTAATTCAAAGAAATATTAATGCAAATTACTGA	7041	7595	555	forward	555	7041	7595	unknown function	JHPNBRKG_CDS_12	CDS	No_PHROG	hypothetical protein	MSLMILAHPNFEQSIANKTIVEELKNSSIDLEIRNIHQLNPNYNIDINSEQEALLRHDLIILQYPMYWFNMPAILKAWFDQVFTYQFAYGSKGNKLKNKKLLPSLTIGQSEKNFKQDNSQFLIDSFLKSIKKSAEYSQMKYIDPVILYDIATVNGHTEHEIKEKAKAHSEKIKRVIQRNINANY
Kalro_Prophage_7	hypothetical protein CDS	CDS	ATGGTTGAAGTTACGAAAGGCGGGGGCTGCCAAGTTTCATTGAATGGGAAGAGTTACCCTTGTCCTGTCAGTATGGCTATGGATTTGATTGGTGGTAAATGGAAAGGAGTCATTTTGTATTACCTGAAAGATAAAAGTAAAAGATTCAGTGAGTTAAAAAAGGATATCCCTCATATTACTGAGATGACTTTAAGCATACAACTCAAGAAATTAGAGAAAGATGGATTAGTTTTAAGGGAAGTATATGGAAATAAACCACCCATTAAGGTTATTTACTCTTTGACGGACTTTGGGGAGTCACTTAAACCCGTTTTGGAAGCTATATCGGCATGGTCGCATGAAATATCTGGAGGTGTATAG	6563	6922	360	reverse	360	6563	6922	unknown function	JHPNBRKG_CDS_11	CDS	11195	hypothetical protein	MVEVTKGGGCQVSLNGKSYPCPVSMAMDLIGGKWKGVILYYLKDKSKRFSELKKDIPHITEMTLSIQLKKLEKDGLVLREVYGNKPPIKVIYSLTDFGESLKPVLEAISAWSHEISGGV
Kalro_Prophage_7	hypothetical protein CDS	CDS	GTGGAATCCCGCCCTGTCTGTTTACCCGATTGCCTTCTGGCCGGTACTATTGAAAACAGCTTTTGTATTGCAAAAATATCCTCAATAAAATAA	6434	6526	93	forward	93	6434	6526	unknown function	JHPNBRKG_CDS_10	CDS	No_PHROG	hypothetical protein	VESRPVCLPDCLLAGTIENSFCIAKISSIK
Kalro_Prophage_7	hypothetical protein CDS	CDS	ATGAGTATTTTTAATTTTATCAGCAAGATAGATGACCACCGCTCTGACATTAATAAAAAACATGAACTTATCGAGGTGATTTTTTTAGCTTTTTCTGCTGTATTGTGCGGTGCGTCGGGCTGGAAAGCCATTCAGGAATTTGGTGAGTTACAAATTGAATGGCTGAGAAAATACACGCACTTTACCCATGGTATTCCTCGCCGTCATTGTATTGCGAATATTATCAAACTGATAGATCAAGATGTGCTCGTCGAAGCCTTTTATAGCTGGATTAACCAACGCCGGGTTAATGCCGGAAAAAGTGTTATTGCCATTGATGGAAAAACGATGCGGGGAACCTGCAAAGGCACGCTGTTTGAAGCGTTACATATCGTGAGTGCGTACGATATCGAATCGGGTGTTGCGCTGTATCATCGGGCGGCGGAAAGCAAGGGAAAAGAAGGCCCTGTTGCCCGAGAACTGATTGAATTATTGGCGCTTGATGGCGCTATCATTACGATGGATGCCCTGCATTGCCAAAAAGAAACACTCGCATTAATCACCCAACGCGGCGGTGATTTTATTGTCGGTCTGAAAAGCAATCAAAAAAATCTCTATGAATTTGTTAAATCTCATTTTTCTTCAAATTACGAGAAGGATGAACTGGCTGAATTTACCGAAAAAAGTCGGGGTCATGGCCGGGAAGAACTGCGCCATGTGATGCAGCTCAGCGCGACATTACCGGAACCCCTTCAGCAACAATGGCCGTCAATAAAGAGTGTGATTGAAGTTGTGAGCGAACGAACAGTCAAAGGCAAATCTTGCCACCGCGATTCTCGCTGGTACGTGAGTTCGTTGCCACTGGATGCAGAAACTGCGGCCAGAGCCATCAGAAGACATTGGTCGGTGGAAAATGAGCTACATTGGGTTTTGGATGTCACGTTCAGGGAAGATGCTATCTCACTTAAAGATCCCGATGGTGCGGCACAGATGGCGCTTTTTAACCGAATTGCGTTAAATGTGATTAAACAAGATACCAGTATTAAGGACAGTCAAAAAGCTAAGCGCCGAATGGCAACATGGTCAGGGAAATTCCGCAGTCAGCTTATCTTTGGTTAA	5324	6421	1098	forward	1098	5324	6421	unknown function	JHPNBRKG_CDS_9	CDS	16731	hypothetical protein	MSIFNFISKIDDHRSDINKKHELIEVIFLAFSAVLCGASGWKAIQEFGELQIEWLRKYTHFTHGIPRRHCIANIIKLIDQDVLVEAFYSWINQRRVNAGKSVIAIDGKTMRGTCKGTLFEALHIVSAYDIESGVALYHRAAESKGKEGPVARELIELLALDGAIITMDALHCQKETLALITQRGGDFIVGLKSNQKNLYEFVKSHFSSNYEKDELAEFTEKSRGHGREELRHVMQLSATLPEPLQQQWPSIKSVIEVVSERTVKGKSCHRDSRWYVSSLPLDAETAARAIRRHWSVENELHWVLDVTFREDAISLKDPDGAAQMALFNRIALNVIKQDTSIKDSQKAKRRMATWSGKFRSQLIFG
Kalro_Prophage_7	hypothetical protein CDS	CDS	ATGTTTTTTATTAATGTCAGAGCGGTGGTCATCTATCTTGCTGATAAAATTAAAAATACTCATTATTGGGATCGTGATTATTTAGAATGGCAAGATCTTAACGTGTTAATGAGAAAAGTACCTAAAAAAATTAGGGACTGA	5246	5386	141	reverse	141	5246	5386	unknown function	JHPNBRKG_CDS_8	CDS	No_PHROG	hypothetical protein	MFFINVRAVVIYLADKIKNTHYWDRDYLEWQDLNVLMRKVPKKIRD
Kalro_Prophage_7	hypothetical protein CDS	CDS	ATGGCGCATACCGCTCGCTGCACTAGCCTGAGACGTGTAACCGGGCGCAGCGTTGCGCTACAGTGGTATCGACGGCAACATTCGCCCGGAAAACTCCGGCAAAACGTGTTGCTCCAGCCACGTACGCAGCATGGCTCCCTGCGTAGCATCCTTACGTTCAATCGACAAAACGCCAAGCTCTATAATAATTAA	4898	5089	192	reverse	192	4898	5089	unknown function	JHPNBRKG_CDS_7	CDS	No_PHROG	hypothetical protein	MAHTARCTSLRRVTGRSVALQWYRRQHSPGKLRQNVLLQPRTQHGSLRSILTFNRQNAKLYNN
Kalro_Prophage_7	hypothetical protein CDS	CDS	ATGCGGTTTCAACTAGCTGGCAAATCGATAATTTTTCGTCAAGCTAAAACAACACCTAATAAACAAGGGCAATTTGTGACTCTTTGGAAAAGGCCAACTCCAGATTCAGAAATAATGCCTTTTGAAAAAAATGATGACATTGATTTTTGTCTAATAGCGACTTTTTCAGAGCATCAAAAAGGTATTTTTCTGTTTGACTCACATGTTTTGATAAAACAAGGTATATTTTCAAGTCAAACTAAAACGGGTAAAAGAGCTATTCGAGTTTATCCCACATGGGTATTCCCTACGTCAAGACAAGCACTCCAAACACAAAAATGGCAATCCTCATATTTTATAAATTTCGATAAACAGGAAACCGCCATTGAGAAATTTAAGAATATTTTCCTAAATTATAACCATACATATAATAATTAA	4461	4877	417	forward	417	4461	4877	unknown function	JHPNBRKG_CDS_6	CDS	No_PHROG	hypothetical protein	MRFQLAGKSIIFRQAKTTPNKQGQFVTLWKRPTPDSEIMPFEKNDDIDFCLIATFSEHQKGIFLFDSHVLIKQGIFSSQTKTGKRAIRVYPTWVFPTSRQALQTQKWQSSYFINFDKQETAIEKFKNIFLNYNHTYNN
Kalro_Prophage_7	hypothetical protein CDS	CDS	GTGGACGTTAATGGGAATGCAGAAGGGAGTAGAAGATACTTTTTTATTTTGATAAAGGCATTAGGTAAATTATTTATATTTTGTTTTAATGATACCAATTTGTATTTCCTCTTTCTTGATTCTAATTATCATTTTATTGTCAATGCAATAGTTCCCTGTCCCAAAGGCTAG	4253	4423	171	reverse	171	4253	4423	unknown function	JHPNBRKG_CDS_5	CDS	No_PHROG	hypothetical protein	VDVNGNAEGSRRYFFILIKALGKLFIFCFNDTNLYFLFLDSNYHFIVNAIVPCPKG
Kalro_Prophage_7	lytic tail protein CDS	CDS	ATGAAGACAAAAACGATCTTGTTCACCTCTGTTCTTCTTGCTGGGTGTCAATCGGGCCTGCAAACAAAGGCGCCTTCCCAGCAACAAGCACAGAAGATGTCTTCAACGAATCAGAAAGTAAACGGTATTGCAGCATCAGATGATCCTGCAAACTGGAAAGTGAGTCCGACAGCCCAACAAGATTTGTGGGGACATATTCGCGATGAGTTGAAGATGGAAATTCCTGCTAATAGCAGGGTGAGCGAACAACAAAGTTACTATTTGAAGCACAAGGGCCATATCCAAAATGTAATATTGCGTGCAGAACCATACATTTACTGGATAGTTGAGCAGCTTGATAATCGACATATGCCAATGGAGCTGGTATTGCTGCCCATAGTGGAGAGTGCTTTTGATCCCCATGCTACTTCCTACGCCAAGGCGGCAGGATTATGGCAGATTATCCCAAGTACTGGCCGTCATTATGGCCTGAAACAAGATAAATGGTACGATGCCCGTCGTGACATTGCGGCATCAACCACCGTCGCTCTTGATATGCTTGAATACCTCAACACGCGATTCAATGGAGATTGGCTTTTGACCATTGCTGCTTACAACAGTGGCGAAGGCAGGGTTATACGTGCCATCAAAGACAATAAAGCACAAGGGAAACCAACAGACTTCTGGTCATTGTCACTGCCACGGGAAACAATGCACTATGTACCCAAGATATTGGCATTGAGTAACATCATTCGCCATAACGAACAGTTTGGTTTCAAACTTCCTAAGCCTAACAGCCAACACGCTCTGGCAAAGGTTGAAGTGGGGCAACAGATTATGTTGTCGCAAGCGGCTGAACTATCCGGGCTATCATTGACATCAATCAGGGCATATAACCCTGGCTATAAACAAGGTATGACGTCTCCTCATGGACCGCACTACATTATGCTCCCCAGGAAGAACGTTAACCAATTTAAGGCGTCTTTGGCCAATAAAAACGTCTTGAGTGACATCCGTCTGGCGGTTAAAAACAATACCTACAAGGTACAGCAACAAAGTCACTATACTGTTCGCGCCGGAGATACATTGTCCGCGATTGCAAAGCGTTTCAAGACTACTCACCGAGAATTGCAAAGGCTAAACAGCTTAAAAACAGCTGATCTGCTTAAGCTCGGCCAAGTGCTGAAAATCGATAGTAGCGGCCCCGTCACCTATCAAGTGCGCAAAGGGGATTCATTTTTCAGTATCGCGAAACGTCATGGTGTAAATCTTAATGATTTAATTAGCTGGAATAAGAGCATAAAAATCAAAGAGATAAAACCTGGCATGGCGTTAACGCTTTACCTTAATTAA	2891	4222	1332	forward	1332	2891	4222	tail	JHPNBRKG_CDS_4	CDS	2013	lytic tail protein	MKTKTILFTSVLLAGCQSGLQTKAPSQQQAQKMSSTNQKVNGIAASDDPANWKVSPTAQQDLWGHIRDELKMEIPANSRVSEQQSYYLKHKGHIQNVILRAEPYIYWIVEQLDNRHMPMELVLLPIVESAFDPHATSYAKAAGLWQIIPSTGRHYGLKQDKWYDARRDIAASTTVALDMLEYLNTRFNGDWLLTIAAYNSGEGRVIRAIKDNKAQGKPTDFWSLSLPRETMHYVPKILALSNIIRHNEQFGFKLPKPNSQHALAKVEVGQQIMLSQAAELSGLSLTSIRAYNPGYKQGMTSPHGPHYIMLPRKNVNQFKASLANKNVLSDIRLAVKNNTYKVQQQSHYTVRAGDTLSAIAKRFKTTHRELQRLNSLKTADLLKLGQVLKIDSSGPVTYQVRKGDSFFSIAKRHGVNLNDLISWNKSIKIKEIKPGMALTLYLN
Kalro_Prophage_7	metal-dependent hydrolase CDS	CDS	ATGGAGCTTATCAGGATACCAGCCCTTTCAGATAACTACATTTGGTTACTTTGTGATGAAAACAAGCATTGCGCCATTATCGATCCTGCTGAATCACAACCTGTGATTGATATATTAGCAGCAAATCAACTTACTCCCGCTGCGATACTGCTGACACACCACCATTATGATCATGTTGGCGGGGTTCCTGGACTACGCAAACAATATCCTAAGTTACCCGTATACGGCCCTGAAGAGACACAAAACAAAGGAACAACTCATATTGTCTATGAAGATAACACCGTTGAAATAGGAAATTTTTCTTTCCGAGTCATAGCGCTGCCAGGACATACACTTGGCCATATTGCATTCTATCAGGCTCCCTATCTGTTTTGTGGAGATACTTTGTTTTCTGGGGGTTGTGGACGACTATTTGAAGGTACAGCCGAACAAATGTTTTCCTCTCTGGAGAAAATTTCATCATTATCCGATGATACATTGATCTGCTGTGCTCACGAATACACGGTAGCAAATATGAAATTTGCAAAAGCAGTATTACCTGACAATCAGATTATTCACGATTATTATCAAAAAATGCTTAAATTACGTGAAAATAACCAGGCAACAGTCCCAACAGATTTACAAACAGAGAAAAAAATCAATGTTTTCTTAAATTGCCACGATATTGATTTACAAAAAAATATCGGTATCAAACCTAATTCCATGCCACTTTCTTCTATTTTTCAGCAATTAAGGGCCTATAAAGATCGATTTTAA	2063	2818	756	forward	756	2063	2818	other	JHPNBRKG_CDS_3	CDS	392	metal-dependent hydrolase	MELIRIPALSDNYIWLLCDENKHCAIIDPAESQPVIDILAANQLTPAAILLTHHHYDHVGGVPGLRKQYPKLPVYGPEETQNKGTTHIVYEDNTVEIGNFSFRVIALPGHTLGHIAFYQAPYLFCGDTLFSGGCGRLFEGTAEQMFSSLEKISSLSDDTLICCAHEYTVANMKFAKAVLPDNQIIHDYYQKMLKLRENNQATVPTDLQTEKKINVFLNCHDIDLQKNIGIKPNSMPLSSIFQQLRAYKDRF
Kalro_Prophage_7	hypothetical protein CDS	CDS	ATGCGATCAGCACGTTTAATCAAGCAAATAACCCTCCCTACTTCTTGGGTCGAGTTACCGTGGGGAGAATATTACCGTGTCGCTCTGGAACGTCAATTGGAACCATGGTGGCCCAAAATTTTTGGTTTTCATTTAGTGAAAATTGGTAACTTAAGTGCCGAAATTGATACTCGTTCCTGTTTGGTCAGCCATCAAGTCAATATAGGATTACAAGGGCAAAATATGGATGTCATTGCTGATCCCAATTATCTCCCTTTTGCAACTAAATCTGTTGATGCCTGCTTGTTGGCACATATGTTGACTTATAGTATTGATCCACATTGGCTTTTGAGAGAAGTTGATAGGATTATGATAGACGATGGTTGGTTGATCATCAGTGGTTTTAATCCAATGAGTATATTAGGTTTCAGGGAAATGATTGCTCCGGTATATCGTCGGCAATCTTGCAAAGCTCAAATGTTTACAATGCTGCGCCAATTGGATTGGCTGCGTCTTCTTAATTATGAAGTTATCCATCACGCCAACTTCCATGTTTTACCGTGGCAAAATGGAAAGCGTTTTGATAACTCCTGTATGTCAATATTGGGTTGTCTGAATGTGATTATCGCCCGCAAACGGACGATACCGTTGACATTAAACCCCATGCGGGCAAGATTGATGAAACCAAGATTCAGTAATGCACTGGGAGCGGCGAAAAATATTCACCGACGCTCATGA	1294	2010	717	reverse	717	1294	2010	unknown function	JHPNBRKG_CDS_2	CDS	No_PHROG	hypothetical protein	MRSARLIKQITLPTSWVELPWGEYYRVALERQLEPWWPKIFGFHLVKIGNLSAEIDTRSCLVSHQVNIGLQGQNMDVIADPNYLPFATKSVDACLLAHMLTYSIDPHWLLREVDRIMIDDGWLIISGFNPMSILGFREMIAPVYRRQSCKAQMFTMLRQLDWLRLLNYEVIHHANFHVLPWQNGKRFDNSCMSILGCLNVIIARKRTIPLTLNPMRARLMKPRFSNALGAAKNIHRRS
Kalro_Prophage_7	Rnase H CDS	CDS	ATGAACAAACAGGTAGAAATTTTCACCGATGGTTCTTGCCTCGGTAATCCTGGTCCTGGCGGATATGGCGTTTTACTCCGCTACCAACAGCAAGAAAAAACCTTGAGTGGCGGTTATTTTCGCACAACCAATAACCGTATGGAATTAATGGCAGCCATAATAGGATTAGAAGCTCTCAAACGTCCCTGTGCCGTGATCTTAACGACGGACAGCCAGTATGTACGTCAAGGGATCACCCAATGGATCCATAATTGGAAAAAACGCGGCTGGAAAAAAGCGGATAAATCTCCCGTCGTCAATGTCGATCTCTGGCAGCGGCTCGATAAGGCTATCTCGCAGCATGACATTGATTGGCGCTGGGTAAAAGGCCACGCTGGACATCGGGAGAATGAACGGTGTGATGAGCTGGCTCGCACAGCCGCTAATAACCCCACTCAAGCGGATAATGGCTATATCGAAAGCGAAAATTAA	814	1284	471	forward	471	814	1284	DNA	JHPNBRKG_CDS_1	CDS	531	Rnase H	MNKQVEIFTDGSCLGNPGPGGYGVLLRYQQQEKTLSGGYFRTTNNRMELMAAIIGLEALKRPCAVILTTDSQYVRQGITQWIHNWKKRGWKKADKSPVVNVDLWQRLDKAISQHDIDWRWVKGHAGHRENERCDELARTAANNPTQADNGYIESEN
Kalro_Prophage_7	DNA polymerase exonuclease subunit CDS	CDS	ATGATGAGCACTGCTATTACTCGCCAAATAGTCCTCGATACTGAAACAACCGGTATGAACAAACTAGGGGTTCACTATGAAGGACACAACATCATTGAAATTGGTGCCGTGGAGGTTATCAACCGTCGTCTGACTGGACGCCATTTTCATATTTATATCAAGCCAGAACGTTTAGTTGATCCAGAAGCGTTTGAAGTTCACGGTATTAGTGATGAATTTTTGCAGGATAAACCGAAATTTGCTGATATCGCTGATGAATTTATTGAGTTTATCCGTGGTGCTGAGTTGATTATTCATAACGCAACGTTTGATATCGGCTTTATGGATTATGAATTCAGTAAACTGAATCGTAATATTCCACCGACTGCTGAGTTTTGTACTATTACAGATACTTTGGCATTGGCAAGGAAACTTTTCCCCGGCAAACGTAATAATCTCGATGCGTTATGTGATCGTTACCATATCGATAACTCAAAACGTACCCTCCATGGGGCGTTGCTCGATGCCGAGATTCTGGCGGATGTTTATCTGTCAATGACGGGTGGTCAGACATCATTGGCTTTTTCGATGGAAGGGGAAACGTCAGGCAGTACGCAAGTTGCAGAAATCCAGAAGATTACTCGCCCACAGTCAGGTCTGAAAATTGTTTATGCTTCCGATGAAGAATTAATTCAGCATGAATCTCGTTTGGATTTGGTGGAAAAGAAGGGGGGAAGCTGTCTTTGGCGTATAAAACCTGAACAGATACATTGA	1	753	753	reverse	753	1	753	DNA	JHPNBRKG_CDS_0	CDS	192	DNA polymerase exonuclease subunit	MMSTAITRQIVLDTETTGMNKLGVHYEGHNIIEIGAVEVINRRLTGRHFHIYIKPERLVDPEAFEVHGISDEFLQDKPKFADIADEFIEFIRGAELIIHNATFDIGFMDYEFSKLNRNIPPTAEFCTITDTLALARKLFPGKRNNLDALCDRYHIDNSKRTLHGALLDAEILADVYLSMTGGQTSLAFSMEGETSGSTQVAEIQKITRPQSGLKIVYASDEELIQHESRLDLVEKKGGSCLWRIKPEQIH

### Sheet: S11-TH1_phages
Prophages identifed in the TH1 genome using VIBRANT
Sequence Name	Name	Type	Sequence	Minimum	Maximum	Length	Direction	Length (with gaps)	Min (original sequence)	Max (original sequence)	function	locus_tag	NCBI Feature Key	phrog	product	translation
Prophage_1	DNA primase CDS	CDS	ATGGCTGATACACAGCATAACCAAACTCACCCTAAATTTACATCTTCAGATAAAACAGATGGACAAAAATCGCTCGTTCTGATTCAGACCGTGAAAAGCTCAGCCATGTACCATTGGGAAAATCTGCTGCCTGCATGCGGCATCGACATTCCTGCAAAGGGGAAACATGGCGCTTGCCCTGTCTGCGGTGGTACTGACCGTTTTCACTTTATTGACGACCATCATCATGGCAACTGGCATTGTCGCCAATGTGACACCCCAAACTATGGTGATGGGCTGGATTTAGTGGCAAAAACCAAAGGGATCTCGATTCTTGAAGCAGCAAAAATTATTGCGGATACGCTGGCATTACCTTTGCCAGAACCCAAGCCAACTAGGGAAAGCATTCAAACAACACAGTCGATTGCTGAAAGAGTGACGGGACTGATGGCGCAAACTGTCGCCGGGCAATCTCCCTACCTGACCGCAAAAGGGTTGCATTGCCCTGATCAGCGGCTGCTGTCCGATAATTCGATAGTGTTGACACTGACAAAATTGGATAAAAAAGTAACAGGCGCACAGATCATTAAGCCTAATGGCGAGAAAAAATTACTCTCTGGTAGCCAGAAGAAAGGTGCATTTATTGCCTTAGCAAAGCTAGAAGAGTATTCCGATACAGTAATCATTACCGAAGGTTATGCCACTGCGCTCACAGTTAACCAACTCTATAAAGGTACTGTTCTGGCGGCACTGGATACAGGTAATTTGCTCTCTGTCGCTCAATCAGTTCGGGAACGATGGTTTGACACGAAAATCATTTTTGCTGCTGATAATGACTGGCACAGCCTCGGCGAACTGAATAAGAACGGTAAACCAAAAGTGAATATCGGCAAGATCTCGGCAGAAAAAGCTGCCCTTGTGGTTAATGGTTGGGTCACATTGCCACCTACAGAGTATAAAGCTGATTGGGACGATTATCGCCAGCAACACGGTGTGGAAATGGCAAAGCTGGCCTTTTCTCAGGGACTTTATCAACCAATATCAACCAAGAAAAAAGCAACTACTCAGCCCAATGATGCCGAGCCTTCAAAGTTGATATTATGCCAGATGGGAGCCAGTCAGCGTGGGGAAGTGTTACTGGCACGTTATGACGGCAATTTGGCACTGGATGGCGCTTCGGAAAGCGTTCATCACTATGATGGTATTGTCTGGCGTCCGGTCAGTGACCGTGATTTAAAGCGGGAAATGGTGGCGGCCTTTATGGAAGAAAAGCAGCCGTACTCACCGCATGGTATTAGCTCTGCCGTGGATGCCCTGAAATTACAGCTTCCCATGATGCAACCGCCAAAGCGCCACTTAATCGGGTTCAATAATGGCGTGTTTGACCTGAAAACCTGCCAGTTCCGGTCGCATCGTAAAAGTGACTGGCTGCTACTTGCTAATGACGTTGAATTCAATTCCCCCATTTCAGGGGAAACCCTGAAAAACCATGCGCCACAGTTCTGGCACTGGCTGAATCGGGCAACAGCCCATTGTGAAAACAAATTTAATCGTGTATTGGCAGCACTGTTTATGGTGCTGGCGAATCGCTACGATTGGCAGCTTTTTCTGGAAGTCACTGGTGCCGGAGGCAGTGGCAAAAGCATCTTTGCTGAAATTTGCGCTATGCTGGCAGGCAAAGGCAATGCCGTTTCTGCGAGTATGGCCGCACTGGAAAACCCACGGGAACGGGCGTTGATTGTTGGCTATTCGTTGATTATCCTGCCAGACCAGACTCGCTATGTCGGTGATGGCTCCGGTATCAAGGCCATTACAGGTGGCGATGAAGTTGCCATTGACCCGAAGCACAAACAACCCTATTCAACTCGTATTCCTGCTGTCGTGCTGGCAGTGAACAATAACGCCATGAGTTTCAGTGATCGCAGTGGTGGTGTGTCGCGGCGTCGGGTAATCTTCAACTTTTCCGAAGTCGTACCGGAAAATGAACGCGATCCACTCCTGCGGGATAAAATTTCGGCAGAATTGCCTGTGATTATCCGACATTTGCTGCATCGGTTCGCTGACCCACAAACCGCAAGGCATTTACTGACAGAGCAACAAAAATCAGAAGAAGCGCTGGATATCAAACGCGGCACCGATCCACTGGTCGATTTCTGCGGCCATCTGATTGCGTCCGATGAAGCTGATGGCCTGTTAATCGGCAATGCGGAAATTATGCCGTTCAATCCTCGCAAATACCTTTATCATGCCTACCTTGCTTATATGAAAGGCAATAACCTGAATAAACCTGTTTCCGTCACGCGTTTTGGCATGGATATGCCGGGCGCACTGGCAGAGTATGGGCTGCATTACCTGCGCAAGAAAAGCAAATACGGTATTCGCAGCAATATGAACCTCAATGTCGACACAGCTAATGAATGGCTGCCAAAACTGACAAGGAATGACCAGCCAGAAGAA	45798	48233	2436	forward	2436	45798	48233	DNA	XOTTCSGM_CDS_85	CDS	2249	DNA primase	MADTQHNQTHPKFTSSDKTDGQKSLVLIQTVKSSAMYHWENLLPACGIDIPAKGKHGACPVCGGTDRFHFIDDHHHGNWHCRQCDTPNYGDGLDLVAKTKGISILEAAKIIADTLALPLPEPKPTRESIQTTQSIAERVTGLMAQTVAGQSPYLTAKGLHCPDQRLLSDNSIVLTLTKLDKKVTGAQIIKPNGEKKLLSGSQKKGAFIALAKLEEYSDTVIITEGYATALTVNQLYKGTVLAALDTGNLLSVAQSVRERWFDTKIIFAADNDWHSLGELNKNGKPKVNIGKISAEKAALVVNGWVTLPPTEYKADWDDYRQQHGVEMAKLAFSQGLYQPISTKKKATTQPNDAEPSKLILCQMGASQRGEVLLARYDGNLALDGASESVHHYDGIVWRPVSDRDLKREMVAAFMEEKQPYSPHGISSAVDALKLQLPMMQPPKRHLIGFNNGVFDLKTCQFRSHRKSDWLLLANDVEFNSPISGETLKNHAPQFWHWLNRATAHCENKFNRVLAALFMVLANRYDWQLFLEVTGAGGSGKSIFAEICAMLAGKGNAVSASMAALENPRERALIVGYSLIILPDQTRYVGDGSGIKAITGGDEVAIDPKHKQPYSTRIPAVVLAVNNNAMSFSDRSGGVSRRRVIFNFSEVVPENERDPLLRDKISAELPVIIRHLLHRFADPQTARHLLTEQQKSEEALDIKRGTDPLVDFCGHLIASDEADGLLIGNAEIMPFNPRKYLYHAYLAYMKGNNLNKPVSVTRFGMDMPGALAEYGLHYLRKKSKYGIRSNMNLNVDTANEWLPKLTRNDQPEE
Prophage_1	hypothetical protein CDS	CDS	ATGCGGGTAATCCATTCATTGAGAGATAGACAAATCTTGCAATTGTTATTTAAACGAAAAAAGGATAGCGGTATGGGAGCTATCCTCCTGACTAACTGTCGGTTGGTTCAACCTTTGGGTTCAATACCACGCGATTGGAGTTCTTTACGGAGTATGCGCTTGATCCATGTAGCAAGGGAAGCATCACCATCGGTTTTTGCTTGTTTTTCAAGTTGTTGTCTGAATTCTTCCGTTAATCTCATTTGGTATTGTGGAGATCGTTTTTCTTTTTGTGTTGACATGGTAATTACCCAAAGATATTTTAAATTACATGGTAATGACCATTTTAATTTTAGTAACCAAATAAAACAACGCCCCGTAGTGCTCGCAACACATACAGGGCGTCTGACCAATAACCGTTGA	45384	45785	402	forward	402	45384	45785	unknown function	XOTTCSGM_CDS_84	CDS	No_PHROG	hypothetical protein	MRVIHSLRDRQILQLLFKRKKDSGMGAILLTNCRLVQPLGSIPRDWSSLRSMRLIHVAREASPSVFACFSSCCLNSSVNLIWYCGDRFSFCVDMVITQRYFKLHGNDHFNFSNQIKQRPVVLATHTGRLTNNR
Prophage_1	excisionase and transcriptional regulator CDS	CDS	ATGCCAACAATGACAACATCTAAAGAAAGTCTCATTCGCCTGCCAGAAGTTCAGCGCAGAACGGGCTACAGCAAGGCATGGATCTACAGGCTCATTAAAGAAGATAAATTTCCGAAGCAAGTCAAAATTGGCCCTCGTTCGGTTGCATTTATTGAATCAGAAATTGATGGTTGGGTTGATCAGCGTATTGCTGAATCCCGTTCCTGA	45141	45347	207	forward	207	45141	45347	integration and excision	XOTTCSGM_CDS_83	CDS	66	excisionase and transcriptional regulator	MPTMTTSKESLIRLPEVQRRTGYSKAWIYRLIKEDKFPKQVKIGPRSVAFIESEIDGWVDQRIAESRS
Prophage_1	hypothetical protein CDS	CDS	GTGTGTAATCCACTAAAAATCCTATACCCTGACCCATCATACATTTTCCTTATTTTTCATTTGGTTAAATTTACCCTCACAGCTATATACATGGTGTTTTTTTAG	44861	44965	105	forward	105	44861	44965	unknown function	XOTTCSGM_CDS_82	CDS	No_PHROG	hypothetical protein	VCNPLKILYPDPSYIFLIFHLVKFTLTAIYMVFF
Prophage_1	hypothetical protein CDS	CDS	ATGAGTTATATTATCTTTCTTTTGATTAACCTTTATACAAAAGGTGTTTTTTTAAACTTTGTTGCCCAGGACAACAAAGACTATTTTTAA	44767	44856	90	forward	90	44767	44856	unknown function	XOTTCSGM_CDS_81	CDS	No_PHROG	hypothetical protein	MSYIIFLLINLYTKGVFLNFVAQDNKDYF
Prophage_1	hypothetical protein CDS	CDS	TTGTTGGCAGTGCCAACAAAGTCTACTTTTCACACAATATATAGCCAGCTAAAAACTCCGCATCCTACCCTTTGTTATGGCAATCATCATATGATGTTTTTTTAA	44584	44688	105	forward	105	44584	44688	unknown function	XOTTCSGM_CDS_80	CDS	No_PHROG	hypothetical protein	LLAVPTKSTFHTIYSQLKTPHPTLCYGNHHMMFF
Prophage_1	hypothetical protein CDS	CDS	ATGAAACTAAACGCACGACTCATCGAAACAGCAAAACCTAAAGAAAAAACCTACAAACTCGCTGATGGTGGCGGCCTCTATTTAGAAGTCACTGCTCGCGGCTCAAAATACTGGCGTATGAAATATTACCGCCCTACCGATAAAAAAGAAGATCGTCTGGCTTTCGGTGTCTATCCTACCATTTCTCTGTCTGATGCCCGTACTAAACGTGATGAAGCCAAGAGATTAATTGCTCAGGGGATTGATCCTAAAGCAGAGAAAAAAGAAGCGCACGCAACATCAAAGGGAAAATATACCTTTGAAAAAGTCGCCCGTGACTGGCACGCCAGCAATAAACGTTGGAGTGAAGATCACGGCAACCGCATTCTACGCAGCCTTGAACATTATATATTCCCGCATATTGGCAAGCTTGATATTTCCTCTTTACGGACAAGCCAACTTTTAGCGCCGATCAAAACCGTTGATGCTGATGGAAAACATGATATTGCCCAGCGATTACAGCAACGTGTCACTTCCATCATGCGTTATGCCGTTCAGAATGATATCCTTGATTCCAATCCGGCTAATGATATGGCTGGCGCACTTTCCACCGTCAAGGCCAAACATCATCCCGCCCTGCCTCATGAACATTTACCCGAATTTTTGAACCGACTTTCGCACTATCACGGGCGTTTAATCACACGTATTGCGGTAGAACTGACATTATTAACCTTTGTCCGTTCCAGTGAACTAAGATTTGCCCGTTGGGAAGAACTCGACCTTGAAAATGCTGTCTGGAAAATCCCTGCCACAAGAAAAGCCATTGAAGGCGTTAAATTCTCCGAACGGGGCATGAAAATGAAAACGGAGCATATTGTGCCTTTGAGTCGTCAGGCTGTCATTTTGTTCAAATCATTACGCGAACTGAGCGGTGACTGTGAAGTCATGTTCCCTAACGATCACGATCCACAAAAGGTCATGAGTGAAAGCACGGTTAATAATGCCCTTCGTGGCATGGGATACGATACCAAAACCGATGTTTGCGGGCATGGATTCCGAACAATGGCACGTGGTGCAATGGGAGAATCAGGATTATGGAATGATGATGCCATTGAACGCCAGTTAAGTCATGTGGAAAGAAAAAATGTCAGAGCCGCCTATATTCACACCTCTAAACATCTGGATGAACGGAGACTGATGGTGCAATGGTGGGCGGATTATCTGGATGCAAACCGGGAAAAACATATCACACCGTATGATTTTGCGAAAAAACGCCGGAAATAA	43272	44534	1263	forward	1263	43272	44534	unknown function	XOTTCSGM_CDS_79	CDS	3423	hypothetical protein	MKLNARLIETAKPKEKTYKLADGGGLYLEVTARGSKYWRMKYYRPTDKKEDRLAFGVYPTISLSDARTKRDEAKRLIAQGIDPKAEKKEAHATSKGKYTFEKVARDWHASNKRWSEDHGNRILRSLEHYIFPHIGKLDISSLRTSQLLAPIKTVDADGKHDIAQRLQQRVTSIMRYAVQNDILDSNPANDMAGALSTVKAKHHPALPHEHLPEFLNRLSHYHGRLITRIAVELTLLTFVRSSELRFARWEELDLENAVWKIPATRKAIEGVKFSERGMKMKTEHIVPLSRQAVILFKSLRELSGDCEVMFPNDHDPQKVMSESTVNNALRGMGYDTKTDVCGHGFRTMARGAMGESGLWNDDAIERQLSHVERKNVRAAYIHTSKHLDERRLMVQWWADYLDANREKHITPYDFAKKRRK
Prophage_1	tRNA	tRNA	TGATTTAATTGTAAATAACAATGAATTTAAAATCCCTCGGCCTTAAGGCTGTGCGGGTTCAAGTCCCGCCCTGGGCACCA	43028	43107	80	forward	80	43028	43107		XOTTCSGM_tRNA_0
Prophage_1	hypothetical protein CDS	CDS	TTGAGCGTTGTATGCTGGAATTATAATCGAAACCAATTTATTATTGTCCATATATGCTCCGTTTACTATACATGTCACTACTTGTATAAATATGTTTATTTGAATTTTCTGTATTCAGCTCTATTTAGTAAAATACTAGTAGGTTTTTTCAACTATATATCCTAA	42689	42853	165	forward	165	42689	42853	unknown function	XOTTCSGM_CDS_78	CDS	No_PHROG	hypothetical protein	LSVVCWNYNRNQFIIVHICSVYYTCHYLYKYVYLNFLYSALFSKILVGFFNYIS
Prophage_1	GtrB-like O-antigen conversion CDS	CDS	ATGGACAATAATAAATTGGTTTCGATTATAATTCCAGCATACAACGCTCAAACTTGTATAAGTAGAGCAATTAATAGTGTGATAAATCAAACCTATAAAAATATCGAAATCATCATCATTAATGATGGATCAATGGATAAGACAATAGATATTTGTAAGGATTATGCTAAAAATTACAAAAATATTAAATACGTATCACAGGAAAATAAAGGGGTATCCTCAGCCAGAAATAAAGGTCTTTATTTATCCACTGGTTATTATATTTGTTTTCTTGATAGTGATGATACGTATGAACCTTCTTTCATAGAAAGATTAATAGAGAAAATGGAATTAAATAACAGTGATTTCTCTTATTGTTTATTTAACAAACTACATAAAGACCGAAAATTAGAGGCATCAAAATCATACCAAAACTCCCATAACATTACATTAGATTTTTTAAATTTTGATTATTTTGATATATGTTGCTTATTGATAAGAAATAATTTCCTAAAGGAAAAAAGAATAACTTTTGATGAAAAGCTCCCTATTGGAGAAGATGTCCTTTTTATTCTGGAATGTATTTGCCATGGTTCTTATTCTTATGTACCAATGCATTTATATAACTATATATATAGAAATGAATCCATAATGAACAAAAAATGGGTAACTAATGATTACTTAAAAGAAATAGAGGCATGGGAAAAAATAAATATAACCCTAAATGACCTGTATAGTCATAAAGACAAACTTGATGTTTTAAAAAAAACCAAAGCAAAGATGTTAAGTCTACAGATACAATTTATGTGGAAGCTACTAGCATCGGGAATGTATAACGAACTAAAAAATTATTCCTCTGAGTTCAGTTATGAGAAAGATGTTCTAATTTTAACAAAAAAACCAAAAAAAATGAGATTTAGATTAAAATTAATTTTATCAAAAAATAGATTTATTTGGTCTATTTCAAGGATGTTATTAACTCAGAGAAAAAACACCATATCTAACTAA	41753	42739	987	reverse	987	41753	42739	moron	XOTTCSGM_CDS_77	CDS	22739	GtrB-like O-antigen conversion	MDNNKLVSIIIPAYNAQTCISRAINSVINQTYKNIEIIIINDGSMDKTIDICKDYAKNYKNIKYVSQENKGVSSARNKGLYLSTGYYICFLDSDDTYEPSFIERLIEKMELNNSDFSYCLFNKLHKDRKLEASKSYQNSHNITLDFLNFDYFDICCLLIRNNFLKEKRITFDEKLPIGEDVLFILECICHGSYSYVPMHLYNYIYRNESIMNKKWVTNDYLKEIEAWEKINITLNDLYSHKDKLDVLKKTKAKMLSLQIQFMWKLLASGMYNELKNYSSEFSYEKDVLILTKKPKKMRFRLKLILSKNRFIWSISRMLLTQRKNTISN
Prophage_1	hypothetical protein CDS	CDS	ATGGCCTGTTTGTTCAGGCCTTATATATTATTGATTATTTTGAAATTTATAAGATTTTACTTAGTTAGATATGGTGTTTTTTCTCTGAGTTAA	41693	41785	93	forward	93	41693	41785	unknown function	XOTTCSGM_CDS_76	CDS	No_PHROG	hypothetical protein	MACLFRPYILLIILKFIRFYLVRYGVFSLS
Prophage_1	tail fiber protein CDS	CDS	ATGGTGTCAGTAATATCTTTGGCTTTGGCTATTCACATGCCAATTTTTTCAACAGTCACTTCGGAGCTTAACCTCATGACAAAAACATTTAAAGTTCCTTTTGCAGCACAGGGAGATAGAGTTTCTATTCCTGATGAAGCTCAGGCAGATGGTGCTGTTTCGTATGTACAAGGTTATGGTAGTGGATACGGGCTTGATCCAAACGAAGATCCCACCGCAATGAATATTGAACGTGAAAAGATGAATGGCATTTTTCACGATATTACGGAAGCGGTGGGGGAGATGCAGACTTTCGGTGCAGCGCAATGGAACAGTGATGCTCAACCTTATCCTCTACGCGGGTTGGTTTACCATAAGCAAAAGCTCTGGCAATCCTGCATTGAGAATAACAAAGAAGAACCAAAAGCGGGAAATGCCTGGGTAGAATTAAAAGCTGATCTGACTGCCGCTGATGTGGATGCCTATAGTAAAGAGGAGTCAGATACTCGTTTTCAGCCGAAAGGTAATTATGCCCCTGCTGGAAATTATGCGGTGAAAGGTGAGAGTTACACGAAAGGAGAATCTGACAGCCGGTATCAACCAAAAGGGAGTTATCAGGCAGGGGGCTATAGCTATTCAAAGAACGAAAGTGATGGCAAGTACCAACCGAGAGGCAATTATGCGCCTGCGGGCAGCTACGCCCCGGAAGGCGAAAGTTATACGAAATCGGAATCAGATTATCGGTATCAGTTAAAAGGGAATTATGCCCCAGCAGGTAATTACGCCATTCGTGGAGAGAGTTACACGAAAGGGGAATCTGACAGAAGATATCAACCCCATGGAAACTACCAACCAGTTGGTAATTATGCACTGAGGGGAGAAAGTTATACCAAAGGAGAGAGTGATGGTAGGTATCTACAAAAAGATGTTGGCACTCGTCGAACTCAAGAAAAAACGGTTTGGTATGGTTGGGTACAAGACAGCGGAGATATGGTATGTTCTGAAAATATAGCAGGTTGTTTAGTTTATATTAAACTTGATAATGGTCAATGGATGCCATTAGAAGTACCTGTTAATCAGAGAGTGTTTATTACACAATGGCCGGCTGGATGGTGGGGGAGAATTGAATTTATACCACCTTCGACATTAAGATGGCAAGATGGGGCACAAATAATGGTCGAAGTGGTATTGTCAAAATAG	40391	41569	1179	forward	1179	40391	41569	tail	XOTTCSGM_CDS_75	CDS	26622	tail fiber protein	MVSVISLALAIHMPIFSTVTSELNLMTKTFKVPFAAQGDRVSIPDEAQADGAVSYVQGYGSGYGLDPNEDPTAMNIEREKMNGIFHDITEAVGEMQTFGAAQWNSDAQPYPLRGLVYHKQKLWQSCIENNKEEPKAGNAWVELKADLTAADVDAYSKEESDTRFQPKGNYAPAGNYAVKGESYTKGESDSRYQPKGSYQAGGYSYSKNESDGKYQPRGNYAPAGSYAPEGESYTKSESDYRYQLKGNYAPAGNYAIRGESYTKGESDRRYQPHGNYQPVGNYALRGESYTKGESDGRYLQKDVGTRRTQEKTVWYGWVQDSGDMVCSENIAGCLVYIKLDNGQWMPLEVPVNQRVFITQWPAGWWGRIEFIPPSTLRWQDGAQIMVEVVLSK
Prophage_1	hypothetical protein CDS	CDS	ATGAATATTCAAAATAATAAATCGGATAAGACGACGAAAGAAGATGATGTACTTCCTGATACCACAATCAGGGAAGAATATACTGCCACATTAAATCAAGTTGAAAATGGTGTCAGTAATATCTTTGGCTTTGGCTATTCACATGCCAATTTTTTCAACAGTCACTTCGGAGCTTAA	40285	40461	177	forward	177	40285	40461	unknown function	XOTTCSGM_CDS_74	CDS	No_PHROG	hypothetical protein	MNIQNNKSDKTTKEDDVLPDTTIREEYTATLNQVENGVSNIFGFGYSHANFFNSHFGA
Prophage_1	tail fiber protein CDS	CDS	ATGACAAAAATCTTTAAAACTCCCTTTGCGGCGCAAGGGGACAAGGTTGCTATTCCTAATGAAGTCCAGCCAGACGGCGCAGTTTCTTATACACAAGGTTACGGCTACGATTACGAACGTGATCAGAATACCGATCCAGCAGCGAAAGATATCGAACGCGAGAAAATGAATGGCATTTTCCACGATATCACCGAAGCGGTGGGAGAGATGCAGACCTTTGGCGCGGCGCAATGGACAGTAGAGGCACAGCCTTACCCGTTACGTGGGCTGGTCTACCATAAGCAAAAGCTGTGGCAGTCACGGATTGAGAATAACAAGGAAGAGCCAACTGCTGGTAATGCCTGGATTGAGTTAAAAGCCGATTTGACTGCAGGTGAAGTGGGGGCGTACAACAAAGAAGAGGCTAATCAGCGCTTCCAGCCATTGGGGAACTATACACCTGCAGGGCACAGCTATAGCAAGGAAGAGTCCGATACCCGTTTTCAGCCGAAAGGCAACTACCAACCTACAGGTAATTACTCGCTGAAAGGGGAGAGTTATCTTAAGTCAGAATCAGATGTGAAATACCAGCCGATGGGGAATTATCTGACTGCCGGGTATAGCTATTCGAAAGATGAGAGTGATGGACGTTTCCAGCCAAAAGGCAACTATGCCCCTACCGGGAACTACGCCATGAAAGGGGAAAGTTACACCAGACCGGAATCGGACAATAAGTACCAACCTAAAGGTAGTTATCAGCCTGCAGGTAATTACGCCGTTCGCGGGGAAAGTTATACCAAAGGTGAGGCGGATGCGAAGTACCAACCGCGTGGTAATTATCAACCAGCTGGTAACTACCAACCAACCGGAAGTTATCAGCCTGCGGGGAATTATGCGATCAGGGGGGAGTGTTATACAAAGGGAGAATCTGATAGTCGGTACTTGCAAAAAGATTCAGGGACTCGCCGAACTCAAGAACGAGTAGTTTGGAATGGTAGAGTACAAGATCGAGGGAATATGGCATGTTCAGAAAGTATAGCGGGTTGCTTAGTTTATGTCAGAACTACGTCGGGTCAATGGTTAGCGTTAGAAGTTCCTGTTAATCAAAGAGTGTTCTCCACTCAATGGCCGGGAGGTTGGTGGGGACGAATTGAATTTATACCACCTTCTACCTTGAAGTGGCAGGATGGTGCGCAAATAATGGATCAAGTGGTTTTGTCAAAATAA	38763	39968	1206	forward	1206	38763	39968	tail	XOTTCSGM_CDS_73	CDS	26622	tail fiber protein	MTKIFKTPFAAQGDKVAIPNEVQPDGAVSYTQGYGYDYERDQNTDPAAKDIEREKMNGIFHDITEAVGEMQTFGAAQWTVEAQPYPLRGLVYHKQKLWQSRIENNKEEPTAGNAWIELKADLTAGEVGAYNKEEANQRFQPLGNYTPAGHSYSKEESDTRFQPKGNYQPTGNYSLKGESYLKSESDVKYQPMGNYLTAGYSYSKDESDGRFQPKGNYAPTGNYAMKGESYTRPESDNKYQPKGSYQPAGNYAVRGESYTKGEADAKYQPRGNYQPAGNYQPTGSYQPAGNYAIRGECYTKGESDSRYLQKDSGTRRTQERVVWNGRVQDRGNMACSESIAGCLVYVRTTSGQWLALEVPVNQRVFSTQWPGGWWGRIEFIPPSTLKWQDGAQIMDQVVLSK
Prophage_1	structural protein CDS	CDS	ATGAAGATACAACAATTGGATTTTCATTCTGACCTGCTGCGCGCCATCCTCTGGCAATACGAAAATGCGCCGAAACTCAACACACTGGCACACCGCAAAGCCGCGTATTTTGAGCAGAGTAATGTCGCGTTCTGGCGCAACTGGTATCGCAATGTCTTCAATATCGACACCGCTAACGATTTCGGGTTGGCCGTCTGGGCGCGTATCCTGGATGTATCTTTGGGTATTGATGTGGCACCCAGTGACAAAACCAAAATCGGCTTGGGTTTCGGCAAGAAACGCAACTTTAAGGGGAATTTCCGGCGTAATGCCGATTACACCCTGATGCTAACCACCAGCCAGAAGCGCCTAATCATTCGTATGCGTTATTTTAACCTGACGCAAAGCCCTACGGTTGTCAATATCAACACGTTTCTGGCGCGTTTTTTCTGGCGTGATGACAGTAAAGTGTTTGTACTCGATCCGCTCGACATGACCTATATGTATTACGTCTTCAACTTCAACCCTGATGAAAACTTGCGGGTGTTGTTGGAAAACTTTGACCTGATGCCACGTCCTTCTGGCGTGGGTGTCAAATACCGCGTTGTCACCAAAAAAGCCTTTGGCTTTGGCAAAAAACACACCAACTACTTAAGCAGTAACTTCGGAGCTTAA	38108	38761	654	forward	654	38108	38761	head and packaging	XOTTCSGM_CDS_72	CDS	587	structural protein	MKIQQLDFHSDLLRAILWQYENAPKLNTLAHRKAAYFEQSNVAFWRNWYRNVFNIDTANDFGLAVWARILDVSLGIDVAPSDKTKIGLGFGKKRNFKGNFRRNADYTLMLTTSQKRLIIRMRYFNLTQSPTVVNINTFLARFFWRDDSKVFVLDPLDMTYMYYVFNFNPDENLRVLLENFDLMPRPSGVGVKYRVVTKKAFGFGKKHTNYLSSNFGA
Prophage_1	baseplate wedge subunit CDS	CDS	ATGGCTGATTATCACTATATTACCCGACAGGGCGTGATTGTGCCGGATACGGCAGACTTGCGCGACGCCGTGGAAGCCGATTTTCGCGCAGCGTTCGGGCAGGACATCGATCTGTCACCGGAAACCCCACAGGGTGTACTGGTGACGATGGAAACCGAAAACCGTGACGCGATGGTGCGTAACAATGCCGAGCTGGCCAACCAGATTAACCCCGATATCGCGGGCGGAATATTTCTGGATGCGATTTGGGCGTTGATGGGTGGCAGTCGCTTTGCGGCCACCCGTTCTTACCTGTCCAATGTTGAATTTGGTGGTGTGCCCGATACTGTTATCCCCAAAGGGGCGCAGGCGGAATCAGTCACCGGTGTACGGTTTGAAACCATCAGTACCCTGATTATCGGTAAAGAGGGTAAAACCACCGGCGATATGCGGGCGGTCTTGTTCGGCGCAATTGAATGTAAGGCCGGCCACCTTGAACGGGTGGTCAGTTCTATTCTGGGTTGGGAAACCGTCAGCAATCCTACCCATGCGGTGGTGGGGCGGGAAGCTGAATCCGATATCAGCGCGCGACAGCGGCGCAAACAGACGCTGGCAAAAAATACCGTCAGCGTGGGTGAGGCGATCACCTCGTCGCTGTACGAACTGGAGGGGGTGAATTCGTTGTCATTTCGTGAAAACTATTCCCCTCAAATCATCACGGTTGATGGCATTAAATTGTTGCCTCATAGCGTCTATGTCTGCGTGGAAGGGGGTGACCGTGAAGAAATTGCCCGGGCCTTATTGCGGACCAAAACCATCGGTGCAGCCTATAACGGCAAGGAAATCGTCACCGTGACCGAACGCGTGAGTGGTCAGGAGTATGAGATCCGCTTTGACCGTCCAACGGAAAAAATTACCTTCTGTCGTGTTACCGTGAAAAAATCCACGATGGATGCACAAAGTATTATTCCTGCCGCTATTGAGCGGTGGGTACGGGGAGAGCTGGAAGGTGATAGCGGGCTGGTGGTCGGGCGTGAAGTGTCGCCGTTTGAAATCTCTGCCGCGATCAACAGCATTGAACCCCGGCTCTTTATCACCAAGGTGGAGCTGTCAACCGAGGGTCAGAACTGGTTGATAGGGACGATCCCCATCAAACTCAATGAAGTAGCACGGCTGCATCGGGGCTCAGTACAGGTGGTGATCGTATGA	36924	38111	1188	forward	1188	36924	38111	tail	XOTTCSGM_CDS_71	CDS	6	baseplate wedge subunit	MADYHYITRQGVIVPDTADLRDAVEADFRAAFGQDIDLSPETPQGVLVTMETENRDAMVRNNAELANQINPDIAGGIFLDAIWALMGGSRFAATRSYLSNVEFGGVPDTVIPKGAQAESVTGVRFETISTLIIGKEGKTTGDMRAVLFGAIECKAGHLERVVSSILGWETVSNPTHAVVGREAESDISARQRRKQTLAKNTVSVGEAITSSLYELEGVNSLSFRENYSPQIITVDGIKLLPHSVYVCVEGGDREEIARALLRTKTIGAAYNGKEIVTVTERVSGQEYEIRFDRPTEKITFCRVTVKKSTMDAQSIIPAAIERWVRGELEGDSGLVVGREVSPFEISAAINSIEPRLFITKVELSTEGQNWLIGTIPIKLNEVARLHRGSVQVVIV
Prophage_1	hypothetical protein CDS	CDS	ATGATCACGTTTTCTGTGGATGACAATAACGATTTAATGCTGGGCGATGACGGCAATCTGTCGCTTTGCCAAGGTGAACAGGCGGTTAAAAACCTGTGTATCCACTATGCCCGTGCATTACGGGGCGAGATGCTGCACAAGGTGGATAAGGGCATCCCTTACTGGAAAACCACCTTCGGGCGTCACGCGGATATTCCGATGTTTGAAGCGGCGTTCCGTGAGCGGATGCGTGAGGTGGACGGGGTAGATGAGGTTGTTTCCTTTCAGGCTGAAATGGCGGATGACGAACTGCGTTACGTTGCCGTGATCCGCTCAACTTACGGGAGTTTTACCCTCAATGGCTGA	36587	36931	345	forward	345	36587	36931	unknown function	XOTTCSGM_CDS_70	CDS	No_PHROG	hypothetical protein	MITFSVDDNNDLMLGDDGNLSLCQGEQAVKNLCIHYARALRGEMLHKVDKGIPYWKTTFGRHADIPMFEAAFRERMREVDGVDEVVSFQAEMADDELRYVAVIRSTYGSFTLNG
Prophage_1	baseplate spike CDS	CDS	ATGAACAATCAACCCAATAGCGATATGGCGAGCGAAGGCAGTCTCGCCGGGCAGTTTATGGCGGCATTCCGTAACCTACTGCTCAATGTCGAAGATATGCTGCCTGCCACCGTCGTCAGTTATGACGAGGCGACCAACCGTGCCGTCATCAAACCGCTGGTGATGATGGCGACCACGGAGGGCCAAACGATATCTCGTGCGCCGGTGCATAACATTCCGGTGTTTCGTTTTGGCGGGGGCGGTTTCTTTCTACGTGTGCCGCTTAAACCTGGGGATTTTGGCTGGCTGAAAGCCAATGACCGTGATATCAGCCTGATATTCCAGCGCGGTGGACAGGAAGATCAGCCCAACACCGCCCGGCTCCATTCGTTCAGCGATGCGATGTTTTTTCCTGACACGATAAAAGGCTGGGTCATTGATGGCAAAAATCTGGATGCGCTGGTTATCCAGTCGCTGGACGGCCGCGTTTGCCTTTCTCTTCACAGCGATAAAGCCGTACTGGACACGCCGAAATTCGAGATCAACGCGCCTGAAACGATATTCACTGGCAATGTCACCATCAATGGTAACCATGCGGTCAACGGTAACAGCGATTCTTATGGCGGCACAATGCGGCATAACGGCCACAATATCGGGGATACCCATCAACACAGCGGGGTACGAACCGGTGATGGCAATACGGGGACGCCACTATGA	35895	36590	696	forward	696	35895	36590	tail	XOTTCSGM_CDS_69	CDS	11	baseplate spike	MNNQPNSDMASEGSLAGQFMAAFRNLLLNVEDMLPATVVSYDEATNRAVIKPLVMMATTEGQTISRAPVHNIPVFRFGGGGFFLRVPLKPGDFGWLKANDRDISLIFQRGGQEDQPNTARLHSFSDAMFFPDTIKGWVIDGKNLDALVIQSLDGRVCLSLHSDKAVLDTPKFEINAPETIFTGNVTINGNHAVNGNSDSYGGTMRHNGHNIGDTHQHSGVRTGDGNTGTPL
Prophage_1	baseplate hub CDS	CDS	ATGATAGATCTGCGACGCATCCGGCTGGGGATTGAAGTCAGCGGGCGGCTGAACTGGTACGAAGGCATGCGTATCTCGGCTTCCGGCACCAAGTACGCCAATCCCCTGCAAAATGAATGCACCGTGAATATTGATGGCTTAAGCAGCGACACCCGCGATTTTCTCCTTACCCAAACCAGCCCTTACACCAAAAGCAAGCAACCGCGCCGCCTGATACTGGAAGCGGGGCGGGTGAATACGGGGCTGTTTCGGGTGTTTGTTGGCGATATTGTCAGCGCTGAAATTGCCTCGCCACCGGATGTCACACTGACACTGAAAGCCAAAACGGGTAACAGCCGCAGTGGCGATATTGTTTCCTCCTCTGGCGGGGCACTGAAAAAACTGTCCGAGATAGCACAGGGCATTGCCAATGACTGTAAGGTCAAACTGGATTTTCAGGCCACCGATAAGCAGATTGCCAATTGGTATTACTGCGGGGCGGCCTTGTCGCAAATTACCCGCTTACAGGAAGCAGGCGGCGTCAAAGTCTTTATTGATGATGAGGTGCTGTACGTCAAAGACAGCGATAAGGCGTTGAAAAATCGCTTGCGTATTCTGAACATGAAGTCCGGCATGGTGGGTATTCCCAAAGCCACCGAAAAGGGTTTAGATGTCAGTTTTCTGATTGACGGTGAATCTTTTCTGGGCGGCCTGTTGCGGCTGGACAGCAAACTGAATAAGTCGCTGAACGGCGATTACATTATCGAGCAACTGAAGTTCGATATTGCCTCTCATGATGATGCCTTTTTCTACACCGCCACTTGCAAACGAGCCTAA	35077	35892	816	forward	816	35077	35892	tail	XOTTCSGM_CDS_68	CDS	196	baseplate hub	MIDLRRIRLGIEVSGRLNWYEGMRISASGTKYANPLQNECTVNIDGLSSDTRDFLLTQTSPYTKSKQPRRLILEAGRVNTGLFRVFVGDIVSAEIASPPDVTLTLKAKTGNSRSGDIVSSSGGALKKLSEIAQGIANDCKVKLDFQATDKQIANWYYCGAALSQITRLQEAGGVKVFIDDEVLYVKDSDKALKNRLRILNMKSGMVGIPKATEKGLDVSFLIDGESFLGGLLRLDSKLNKSLNGDYIIEQLKFDIASHDDAFFYTATCKRA
Prophage_1	virion structural protein CDS	CDS	ATGCGCGAAATCCCGTTACGGGCTATTCCTAATCAGCGACTGGCGGTGACATTAGATGATGCCAATTGGGTGATCACCCTCAAAGCCGCCAGAAACATGATGCTATGCGATATCCAGCGCGATGAGGTGATAGTGGTTCAGGGTAGCCGCTTAGTGCCTAATACGCGGTTAATTCCTTATGCCTATCTTAGCACCGGCAATTTTGTTTTGTTGACCGAAAATCACGAATTGCCCTGGTGGGAAAAGTTCGAATCCACCCAAACGTTAATTTACTGGAGTCCCGATGATAGATCTGCGACGCATCCGGCTGGGGATTGA	34794	35111	318	forward	318	34794	35111	head and packaging	XOTTCSGM_CDS_67	CDS	349	virion structural protein	MREIPLRAIPNQRLAVTLDDANWVITLKAARNMMLCDIQRDEVIVVQGSRLVPNTRLIPYAYLSTGNFVLLTENHELPWWEKFESTQTLIYWSPDDRSATHPAGD
Prophage_1	hypothetical protein CDS	CDS	ATGATCACTGAGGTGAAAATTTTCAATGTGAATACCTTTGCCACTGTGTTTGAAAGTGCCAGTCCGATACAACTCAGTATCCGGGATGAACATAAGGTCACGAAGTTTCAGGTGGAGAACGGCGAAACCCGCAGCGATCATGTGGTCGTTGAAGCCGTTGAGATTGGCATGGAATTGTTGCTGACCGGCGAATTGAAAAACAGTTTCTCGGCTATGCAGCAAGCCTACGATACCCATCAGTTAGTTGGCATACAGACACGGGTGAAAACTTACCAGCCGATGCTTCTCGTCAACTTCTACCATGATGAAATCGCGGAGATGGCGGACGCGATCAAGTTGTCTCTACGGTTCAGTGAGTGGCGCACGGTTGAGCCAGAATACGGTGAACTGCCGCCCCGGAAAGTGGCGAAAAAAAGCCAATCTGGCACGGTCAACCGGGGCAATGTCCAGACCAGGGACGTTGAGGGCAAGAAAAAATCTGTTGCCACCAAAATCATGGATGGCGAGAGTCTATTTGGAAAAAGTGGAGGCCAATAA	34258	34794	537	forward	537	34258	34794	unknown function	XOTTCSGM_CDS_66	CDS	No_PHROG	hypothetical protein	MITEVKIFNVNTFATVFESASPIQLSIRDEHKVTKFQVENGETRSDHVVVEAVEIGMELLLTGELKNSFSAMQQAYDTHQLVGIQTRVKTYQPMLLVNFYHDEIAEMADAIKLSLRFSEWRTVEPEYGELPPRKVAKKSQSGTVNRGNVQTRDVEGKKKSVATKIMDGESLFGKSGGQ
Prophage_1	tail length tape measure protein CDS	CDS	ATGTCACTGCTCGATACCTTTGTTCAGGTATTTGAATTTGATACCCGGCAGGCGGACGCGGCGTTTGAACAATTCCGCCGCGCCACCGATGACATGATCGCCGACATGAAAAAAGCGCAGCAGGCCGCCGAAGCAGGTTCAGCCGGGGTTGGTCAGTTTGTGCAGGAACTGGCCGCCTCCTTGCAGGAAATATCAGGCGGCGGGGGCGTCGATATTGATGTTGATCTGCATGACACGCAGGAAAAACTGACATCCGTGCGGGAAAAAATCCGTGAGCTGGAAACCGCGCTTGCCACACTGGACAGCCAGCGCGAACAGGCCAGTCTTGGCTTGCAGGACAGCGGCGCAACCGTCAGCGAACTGACAGCACAGTATGACCAGCTCCAAGGGGAACTCAGTATTCTCAATGGCGAGCTGGCCAGTCTGACGGAAGCCGAGCAAAAGAACGCCAAAGCGAAAGAGGCGGTTAACGCGATTGTCGAGGCATTACAGGCCGATTACGCCAAGTTTGTCGCCACCATGCGCACGCAAGGCATTCAGGCCGCCATTGAGGAAACCAAAGCCCAGACCCAGTTGCAACGTGCGTTAACCGACACGGAGGGCAAATATCAGGCGGCGGGGGAATCGGTCGCGGGTTTTGCTACCAAAGCCCTCGGTGCAGTCGGTATTGTCATGAGCATTGGCGGGATTTTTACCGATGCCGTATCACGCTCACAGGAAATCGAGGCACTGGATAAACTGGGTAAGAAAATCGGGATTGCCACGGAAGATGTCGATGCGTTTGGTGGGGCACTGGCAGAACTGGGCGGCTCACGGGATGCTGCGCAAGCTGACCTTGAGGCGATGTCACAGGCGTTCGGCAAGACTACGAATAAGATGGAAAAAATCCTCGCTACCGCCGACAAAGTGCAGGGCATGAAATTTGACAAGGCAAAGGCCACACTTGCTGATCTTGGTGTGTCTGATGACAAGACCGTCGAACTGATGATGAAAGGCCGTAAAGAGCTGGAACGGGTGATGGGGATTCAGAAAGAGTACTCTGGTATCACCAAGGAAAGCATCGAAAAGTCTGTCAAGTTTAATGCTGCCATGAATAAGTTTCAGCAATCTTCCGGCCTGCTCAAAAACAGCTTTCTGGAGATGGTGATCCCCATTTTGTCCAAAGGGATGGACTGGCTTTCCCTATTTATTGGCTTCTGCAAAGAAAACAAGAACCTGATTATTGGTTTCTTTCTTGCCATTGGTCTTGCGGTGGCCGCGTTTTACGTGCCGCCGATGTTAGCCGCCGCCGCGGCTACTTTAGCCGCGACATGGCCAATATTGGCGATTATCGCCATCATTGCATTATTGGCCGCCGCGTTCGCGATTGTTTACGACGATATTATGAACTTTATCGACGGCAATGATTCGATGATCGGTCGCATCCTGGATAAGTACCCGCTGCTCAAAAAAGTGGTGCTGATGCTGTGGAATGCATGGCAAACCCTGTTTGGCTATCTTAAAACAGCAGTGAAGTTTGTCACCGATATCGTCATCGCCGCCTTTAACACCATGGATCAGAAGATCACGGCATTTATCAACTGGCTGCTGGGTTCGGTTGCTTCTCTGGCTAAATGGGGCGGCCAGTTCAGTGGCGTGTTTGATACCGTCTCTGATGCCGTGGTCGGTGCGTTTAAATGGATGTGGGAGCAAGTGCAGAAAGTGATTGGCTGGATAAGCAACGGGCTGGATGTGGTTTCTAAAGGCATCAGTACGGTCAAAGGCTGGTTTGGCTTTGGGGGGGATAAACAAGTCAACCTGGAGCAGAACGTGGATCAACAAGTTACGACCCAAGACGCGGAACAATACCTGGATGTGCTGGCTGACAAACGTAAAAGCGCACAAGAGTCGGGCATCGATACGGGGGAGTTGGATAAAGAGATCCGGTTACTGCGTCAGCAATTGGCAGACGGGAACAATGCGGCTGACGTGGTAGCGGGCATTGAGGCGGCGAATAAAAAACTGACGATGGCGGCGCAAAACCCGTTAAATCCGGTCACCAGCCAGGCTATCAGCAACCAGTCACACCAGACCCATGAAACCAATACGCAGATCGGCGAAGTCAATATCACGACGCAGGCCACGGATGCGCAGGGCGTCGCCCAGGATATGAAAGGTGAATTGAATAACCAACTGAAAGATTTAGGCCAGCAAACGTCAACGGGAGTCGCTAAATGA	32045	34261	2217	forward	2217	32045	34261	tail	XOTTCSGM_CDS_65	CDS	34923	tail length tape measure protein	MSLLDTFVQVFEFDTRQADAAFEQFRRATDDMIADMKKAQQAAEAGSAGVGQFVQELAASLQEISGGGGVDIDVDLHDTQEKLTSVREKIRELETALATLDSQREQASLGLQDSGATVSELTAQYDQLQGELSILNGELASLTEAEQKNAKAKEAVNAIVEALQADYAKFVATMRTQGIQAAIEETKAQTQLQRALTDTEGKYQAAGESVAGFATKALGAVGIVMSIGGIFTDAVSRSQEIEALDKLGKKIGIATEDVDAFGGALAELGGSRDAAQADLEAMSQAFGKTTNKMEKILATADKVQGMKFDKAKATLADLGVSDDKTVELMMKGRKELERVMGIQKEYSGITKESIEKSVKFNAAMNKFQQSSGLLKNSFLEMVIPILSKGMDWLSLFIGFCKENKNLIIGFFLAIGLAVAAFYVPPMLAAAAATLAATWPILAIIAIIALLAAAFAIVYDDIMNFIDGNDSMIGRILDKYPLLKKVVLMLWNAWQTLFGYLKTAVKFVTDIVIAAFNTMDQKITAFINWLLGSVASLAKWGGQFSGVFDTVSDAVVGAFKWMWEQVQKVIGWISNGLDVVSKGISTVKGWFGFGGDKQVNLEQNVDQQVTTQDAEQYLDVLADKRKSAQESGIDTGELDKEIRLLRQQLADGNNAADVVAGIEAANKKLTMAAQNPLNPVTSQAISNQSHQTHETNTQIGEVNITTQATDAQGVAQDMKGELNNQLKDLGQQTSTGVAK
Prophage_1	hypothetical protein CDS	CDS	ATGTTAATCAAACCCAAAACCATCACGATCACCGATGCTGACCGTGAAGCGCATACTTTTATTATCAGCCGCTTGCCTGCTACGGTCGGGCGCGAAATTCTGGCGAAATACCCGCTGTCCAATGCGCCCAAAATCGGCGATTACGCTGTCAGCCATGAAGCCATGCTGAAGATGCTGCGTTATGTTGCCGTTGAACGAGACGGCGACGAAATTCTGCTGAAAACCCAGACCCTGATTGATAACCATGTGCCGGACGGCGAAGCCCTGATCCGCCTTGAACTCGAAATGCTGCGGTATAACACCAGTTTTTTCGGGGCCGACGGGAGCCGCGGTTTCCTCCAATTCCTGCTGGACAAAATCAGCGGTTCACTCCCGTCGATTATCAAAACGCTGATGGGTTCATTGCCGTTATCGTCAGCGCAGGCTACGCCACCCTCACCGAACTCAAAACGTCGATAG	31492	31950	459	forward	459	31492	31950	unknown function	XOTTCSGM_CDS_64	CDS	No_PHROG	hypothetical protein	MLIKPKTITITDADREAHTFIISRLPATVGREILAKYPLSNAPKIGDYAVSHEAMLKMLRYVAVERDGDEILLKTQTLIDNHVPDGEALIRLELEMLRYNTSFFGADGSRGFLQFLLDKISGSLPSIIKTLMGSLPLSSAQATPPSPNSKRR
Prophage_1	tail fiber protein CDS	CDS	ATGTACGATGTTTCCGCCACCGGCTTAAGTCTGGTAATTCAGGCCAGTACCACTTTCCCATCAGGGATTACCATTACCCAATTTGCCGATGATGCCGATCCGCTGGACTTACCCGCTGTCGATATTGCTCAGACCGGCATGGATATCAACGGCAACCTGAACTATTGGTCAACACCGACGCCGCAAACCATCACCATTAACGTGCTGGCCGGCAGTGAAGAAGATGAAAACCTCGCCATTTTGTTAGAGGCTAACATAGCTAAGCGCGGTCGCCGTCATGCCGGCGATATTATCACGCTGGTGGCCTCTTATGGGGATGGTTCAACCACCACCGCGCGTAACGGCAAGATCACCAATGGCAGCCGGGGTAACTCTGCCGCCAGTGCCGGGCGCCTGAAATCCAAGCAGTACACCTTTGTATTCCAGGATTTTGACCGTACCCGAGCACGTTAA	30984	31436	453	forward	453	30984	31436	tail	XOTTCSGM_CDS_63	CDS	2420	tail fiber protein	MYDVSATGLSLVIQASTTFPSGITITQFADDADPLDLPAVDIAQTGMDINGNLNYWSTPTPQTITINVLAGSEEDENLAILLEANIAKRGRRHAGDIITLVASYGDGSTTTARNGKITNGSRGNSAASAGRLKSKQYTFVFQDFDRTRAR
Prophage_1	tail sheath CDS	CDS	ATGCCGATAAAACAAACCCGATACGTCGATATCGCCAGTGCGGTGATCGGCGCATCCAGCGTTCCCATGCGTAAACTCACGGGGCGCATCTTTTCCACGAACCCCAAAATTCCGGCGGGCAAGGTATTAGAATTTGCATCCGGTCAGGTCGATGATTTGCTCGGTTCTGACTCTCTGGAAGCCAAATTCGCTCGCCAGTATTTCAGTTATGTGAGTCCCGCGCCCGTCAGCAAACCGAAAGAGTTGCAGATTGCGGCCTATGAGCCAATAGGCCGTGCACCCGCGATTTATGGCACGAAAGCTGCCGTATTGGATGAACTGAAAGCGTTAGTGGATGGCACCATCACGGTGACGATTGGCGGGGTGACGAAAACCTTCCCCGATATCGATTTATCGAAAGCGACGTCATACGCGGATATTGCTTCCGTCGTGCAGGCCAAACTGAACGCCGAGAAGACACCGCAATTTTCCAATGCCTATCTGACATTTAACGCGATGGACAGCGCCTTTGTCTTAAGCGGCGGGGTACAGGAGAAAGCCGAGATCAACGTGGCCTATTCGGTGCTGGCTGATGCCATGGGACTCTCTTCCGGTAGCTGTTCGGCAGGTAATGCCGCGCAATCGCCATTGGATGCCTTTATTGCGGCTGAAAAAATCTCGGATTCGTTTGGCAGTGCCACGTTCCTAACGGATATCGCGTTAACGCAGGCGGCTGAACTGGCACAGTACGTGGCAGGCGAAAATGTCAAATACCAGTTACATCTGGCCGTGACGCCAGAAAACGCCGAAGACTGGAGCGCCGCGCTAATGGGAACGGCTTCAACAGGCTTAAACCTGAAAACTGAGGACGACCATTTTGTCCAGGCATTGCCGATGGCGATTATGGCCGCAACCGATTATGACCGCACCAATGCGACTACCAACTATATGTATCGCCAGTTTGGTGTGACTTTCCCGTCACAAATCAGTACTGATCTGGATGCGGACCGGTTCGATAAGTTGCGCGTCAACTATTACGGCGAAACAGCCGTTGCGGGTTCACAAATTCGCTTCTATCAGCGCGGCTTCCTGTGCGGTTCATCGTTGAATCCGCTGGATATGAGCGTTCACGCTAACGAACAGTGGTTAAAAGCCCATATTACCCAGCAATGGTTCAGTTTAATGATGAGTACACGTGGACTGCCGGGAAATAAAGACGGTGCAGCCCGTGCAATGACCGTGATTGCAGGTGCGGTCACGAAGGCCCTCAATAACGGCACGATTTTACCGGGCAAAACCTTAACCGAAGTGCAAAAACTTGCCGTAGCGGATGCCGCCGGGGACGATTTAGCCTGGCATGATGTGCAGGACAAGGGTTATTGGTATAACACGCAGATCGTAGAACAGACAGGCCCATCGGGGTTGCCCGAATACGTGATGAAATACGTGTTGATTTACAGCAAGGGCGACTGGGTACGTAAAGTCGATGGCTCACATAATCTGGTTTAA	29486	30973	1488	forward	1488	29486	30973	tail	XOTTCSGM_CDS_62	CDS	205	tail sheath	MPIKQTRYVDIASAVIGASSVPMRKLTGRIFSTNPKIPAGKVLEFASGQVDDLLGSDSLEAKFARQYFSYVSPAPVSKPKELQIAAYEPIGRAPAIYGTKAAVLDELKALVDGTITVTIGGVTKTFPDIDLSKATSYADIASVVQAKLNAEKTPQFSNAYLTFNAMDSAFVLSGGVQEKAEINVAYSVLADAMGLSSGSCSAGNAAQSPLDAFIAAEKISDSFGSATFLTDIALTQAAELAQYVAGENVKYQLHLAVTPENAEDWSAALMGTASTGLNLKTEDDHFVQALPMAIMAATDYDRTNATTNYMYRQFGVTFPSQISTDLDADRFDKLRVNYYGETAVAGSQIRFYQRGFLCGSSLNPLDMSVHANEQWLKAHITQQWFSLMMSTRGLPGNKDGAARAMTVIAGAVTKALNNGTILPGKTLTEVQKLAVADAAGDDLAWHDVQDKGYWYNTQIVEQTGPSGLPEYVMKYVLIYSKGDWVRKVDGSHNLV
Prophage_1	hypothetical protein CDS	CDS	ATGACGGATAATCAGGTTTATGCTGCAATCCGGGCGCAACTGCTGAAACAGCTAGCCGAAGCCGGGATCTCAGTTCCCGTGGTGGCGGGTTTTCAGTCCACCAAACAGGGGCGGGAAGACAGCTTTGTGATGTTTTTTCCCATTACTGAAAACGCCTATGGCTGGCAGGGGCGCAATTATCACATCGTTGGTCGTGATGCGAATCACAGCGAAACCCAACTTGTGGAGAAAACGCTACAGGTACAGGGCATCGGTGGGTTCGAACAGTTCACGGCGGGGGATATTACCGCCACTGTGCGTATGATTATGAACTCATTGCCTTTTGTGGAAGCCTTACGCAAGCAGGGGATCGGCATTCAACGTGCAGGGAACTTAAGGATGCCGTTCTTTATTAACGATCAGGGCAATTATGAGCTGTCACCTTCGTTTGACATCAACATCACCCATTCACGTGGCATCAAACCCAACACAGCCACCGTCAGTGTGCTGTTTCCCGATATTTATCGAATTTAA	28964	29476	513	forward	513	28964	29476	unknown function	XOTTCSGM_CDS_61	CDS	4414	hypothetical protein	MTDNQVYAAIRAQLLKQLAEAGISVPVVAGFQSTKQGREDSFVMFFPITENAYGWQGRNYHIVGRDANHSETQLVEKTLQVQGIGGFEQFTAGDITATVRMIMNSLPFVEALRKQGIGIQRAGNLRMPFFINDQGNYELSPSFDINITHSRGIKPNTATVSVLFPDIYRI
Prophage_1	head protein CDS	CDS	ATGTTTGGCAATTTACAGCGCATTGCATCGCGTTATATTCCGCAACAAACCGTGCTCTGGTATCGCTTTAAGGCGCGTGAGTTGGACGAGCTAGGCCGATGGCAAAATACTTATCACTACCCCATTCCCATCAGAGGAAGCTGGCAGGCGGTCGATACGCAGGATGTGCAGGAGATGGGGCTGGATACGACGAAAGTCTACCGTAAGCTCTACACCACGCATGATATTCGCCATATTCAGCGGGGTACATCACCGGATTTTCTGGTCTTCGCTGAACGTCGCTACGATGTAATGGGTGATGCCGACTGGTATGCCCAAGATGGCTGGTTGTCGATTGTCTGCATTGAGGCCGGTGTGTATGACGGATAA	28606	28974	369	forward	369	28606	28974	head and packaging	XOTTCSGM_CDS_60	CDS	4475	head protein	MFGNLQRIASRYIPQQTVLWYRFKARELDELGRWQNTYHYPIPIRGSWQAVDTQDVQEMGLDTTKVYRKLYTTHDIRHIQRGTSPDFLVFAERRYDVMGDADWYAQDGWLSIVCIEAGVYDG
Prophage_1	tail completion or Neck1 protein CDS	CDS	ATGGCGATAAAGCTGGCACACCTTAAGCAGATCTATGACGAGCTGGGTAAAAAGCAAATCAAGGTCGGCTTCTTTGAACACAGTCAATATCCCGATGGCACACCGATGGCGTATGTCGCCGCCATTCAGGAGCTGGGCTATCCGGCCGGCAATATTCCCCCGCGTCCCTTTATGCGCCCGGCAATACGGGATAATCAGGCCAAATATGCGGATCTGATGTTTCGTGCGGCTAAAGCGGCGATTAACGGCAATATCACCGTATCGGAGGGCCTGACCCAAATTGGCGATGTGGCAGCAGGCGATATCAAGATCGCTATTCAATCTGTCACGACACCGCCACTGAAAGACAGCACCGTAAAAGCGCGGGCAAATCGTCACAGTAAAGGTAAAGCAACCAATAAGCCTCTGGTCGACAGCGGGTTGATGTTGCAATCCGTCAATTCCAGCGTGGAGGATAAATAA	28142	28603	462	forward	462	28142	28603	connector	XOTTCSGM_CDS_59	CDS	222	tail completion or Neck1 protein	MAIKLAHLKQIYDELGKKQIKVGFFEHSQYPDGTPMAYVAAIQELGYPAGNIPPRPFMRPAIRDNQAKYADLMFRAAKAAINGNITVSEGLTQIGDVAAGDIKIAIQSVTTPPLKDSTVKARANRHSKGKATNKPLVDSGLMLQSVNSSVEDK
Prophage_1	virion structural protein CDS	CDS	ATGGAGGCGAGCACATTTCCGCTTAAATCATTCCGTGTGCTCCGCCCACAATTCAATGCGGTGCCCGATGATGACGTATTAATTATTGCCCAATCCGCCTTGAATTATTTTTCCCCTTGTCGTGGTGTCTGCACCAATGAGCTGTGGCAATTGGTCGTGGCCCATATGCTGGACTTAGGCCGGTTAATGGCTCAGGGTGAATCGCCCACCGGTGTTGTCACTGCGGCAACCATCGGCAGTGTGAATGTGTCGTTTACTGCACCGCCGGTGGGTTCCAATACCTCTCACTGGTTCAACCTGACCCCCTTTGGTCAGCAATACCTGGCGCTGCTCAACCGTTGTGGCCGGGCACCGATGTATGTGGGTGGTAGAGGCGAACGGTCGGCCTTTCGCAGCGTCGGGGGGCGTTTTCCCAATGGGGGGCGGGTATGGCGATAA	27714	28151	438	forward	438	27714	28151	head and packaging	XOTTCSGM_CDS_58	CDS	302	virion structural protein	MEASTFPLKSFRVLRPQFNAVPDDDVLIIAQSALNYFSPCRGVCTNELWQLVVAHMLDLGRLMAQGESPTGVVTAATIGSVNVSFTAPPVGSNTSHWFNLTPFGQQYLALLNRCGRAPMYVGGRGERSAFRSVGGRFPNGGRVWR
Prophage_1	hypothetical protein CDS	CDS	ATGTCTCAATCTCTCTACGTCTATTGCACGCTGTCCAACGACCAGAACTATGCCGTGCGTAATGGTGCGGTGTTTATCCACGGGCAGGCCAATATTCTGACCAAAGCGCTGCATACCCCACGTGGGCGCGTGACCGAAGTCAGTGCTGAGCAGTATGCGCAACTGAAAGACAACCACGTCTTTAAGCTGCACAAAGAAAACGGCTTTATTTTGGTCGAAAGTTGCAAAACCGAACCGGAAAAAGTGGCCACCAATATGGAAGCCAGCGATCAGTCTGCACCCGATACGCCGGAATCACTGGAAGCGGAAGGTAAAGACACCCCGAAAACCAATAAAGGTAAGGGCAAATAA	27361	27711	351	forward	351	27361	27711	unknown function	XOTTCSGM_CDS_57	CDS	3714	hypothetical protein	MSQSLYVYCTLSNDQNYAVRNGAVFIHGQANILTKALHTPRGRVTEVSAEQYAQLKDNHVFKLHKENGFILVESCKTEPEKVATNMEASDQSAPDTPESLEAEGKDTPKTNKGKGK
Prophage_1	major head protein CDS	CDS	ATGGCTGTCAGCAAAGAAAAGTTTTATCAGTCAGGCCGCGAAATTCGCCAGCGCGGCGCACTCAATATCAAGCCTGACCAGAAGTGGACGTATGGCGAACTGGCGCAAATCGGTTTCGGCGGATTGCAGGCAATGGATAGCGCGCTAACCGGTCCGGCAGGCGCGGGCGGTTTTATTCAGCGTCATATGCTGCAGCATGTGTTGCCGGGGCTGGTACGCACTGCCACTCGTATTCGCATTCTGGATGAAATCACTGGCGTGATGACGGCGGGCGAATGGCATCATGAAGAAATTGTGCTCAATGTCGCCACACCCTCAGCGAAAGCCGAGCTGTACGGTGATTATACCAATATTCCGCTGGCCAGCTATGAGAATGATATCGAACGTCGGGGAATTGTGCGTTACGAACAGGGTTTTCAGGTCGGTAAACTAGAAGAGGCGCGCCAAAATGCTGCCGGGTTCGAAGCCGCTGCTGAAAAACGCAACGCGGCGACCGAATCGTTGGAAATGTCCCGAGAGCGCACCGGCTACTTTGGCTTTAACAGCGCGGATACGCGGGTGTTTGGTCTGCTCAACGATCCGAACTTGCCTGCCTATGAAACCAGCCAGAAAAAATGGCAGGATGCCACCTTTGCTGAGATCACGCGTGATATTACCGCGATGTTCTCACGCATTGAGCTGTCGTCCGGCGGGCGTATTAAAGACGACACGCCAATGACCCAAGTGTTACCGCTAGGCTTTCGTTCGGTACTGAATATCGCTAACCCGGTGGCACGCGGGGAAACCGTCATGCAGTGGGTGAAGGAGAACTACCCGAATCTGCGCTTTGTCTTCTCGCCGGAGTTCCGTGAGGCCAATGGCGGGGCCAATATCACATACTTGTTTGCTGATAGCGTAGACGATGGCTCTACTGCCACCAATGCTACGCTGTTGCAGGTCGTGCCAGTCAAATATCAACTGCTGGGTTCCGACAATGGCATCAAGGGCTATCTGGAAGATGCGACCAATGCCACTGCTGGTATTTTTGTGACACGCCCGTGGGCGATCACCCGCTTAACCGGTATTTAA	26239	27306	1068	forward	1068	26239	27306	head and packaging	XOTTCSGM_CDS_56	CDS	264	major head protein	MAVSKEKFYQSGREIRQRGALNIKPDQKWTYGELAQIGFGGLQAMDSALTGPAGAGGFIQRHMLQHVLPGLVRTATRIRILDEITGVMTAGEWHHEEIVLNVATPSAKAELYGDYTNIPLASYENDIERRGIVRYEQGFQVGKLEEARQNAAGFEAAAEKRNAATESLEMSRERTGYFGFNSADTRVFGLLNDPNLPAYETSQKKWQDATFAEITRDITAMFSRIELSSGGRIKDDTPMTQVLPLGFRSVLNIANPVARGETVMQWVKENYPNLRFVFSPEFREANGGANITYLFADSVDDGSTATNATLLQVVPVKYQLLGSDNGIKGYLEDATNATAGIFVTRPWAITRLTGI
Prophage_1	virion structural protein CDS	CDS	ATGGCAATACCCAACAGCATTCTTAACGGGCTGGTTAGTGGCGTAGTCGGGGAACTTTCCCATACTGGGCCAATCCGTGTCACCAGCGCCGTACTGGCCTCCGATGACGAAACCCAAAATCTATTTGGACGGGCTTACACCTACCATGATTTTGGCGTGGAATCGGTGCAGGTCGGTGGCACAGGTGCATTTGCAGGCATCATGATTAACCCCAAAGCCTACCGTATTGGTGCCCTGTATGCCGAAAACGGCAGCACGGGTGAATTTCTTACGATGGGCGAAGTAAACGTGCAACTGGAAGCTGGCATCAAGCGCATTAACGCGCCCGTGGTGTTTGATGTTTCCGGCAAACTGTCTGCCAAAGACAGCATTAGTGACGGGGACAGAGTCATTGGTTTTGTTTCCCGTCATCTGGAGTCAGCCGAAAACCCACACCTGTGTGTCATACGTTTGACCGAAATCCCTTATACCTCAACCCGCAAGGACGGTAACTAA	25742	26236	495	forward	495	25742	26236	head and packaging	XOTTCSGM_CDS_55	CDS	3645	virion structural protein	MAIPNSILNGLVSGVVGELSHTGPIRVTSAVLASDDETQNLFGRAYTYHDFGVESVQVGGTGAFAGIMINPKAYRIGALYAENGSTGEFLTMGEVNVQLEAGIKRINAPVVFDVSGKLSAKDSISDGDRVIGFVSRHLESAENPHLCVIRLTEIPYTSTRKDGN
Prophage_1	head maturation protease CDS	CDS	ATGGTCAGGTTTTTGACCTGGATAACCCGCCAATTATCGACGAACGAACCGGTCAACGCGGTTTACCGGGCGAATTACCGAACTGCAAATGCTTCTGGACGCCCATCATTGATTTTGGAGACAACGGATGACATGAGTAAACGCACTTACGACCTGAACGGCTGGCTGGAAGTCAAAGACAACCCCATCTCAAAAGTGGGGGTTTTTGATTATTTGGGGGCGGAAATTGGCGCACCGGTCGCCGATAAAATTTACAAGGTATTGCGCCCGCAAGAAGAACTGGAAAACCTCGCAACCATTAACTCTTTCAAACTGATGCCCTTTGTGAATGAGCACGAGATGTTAGGCCGGGAAGCTACACCCGCCGAACAGAAAGGCATTGAGGGCGTGATCGGCGAGAACGTTTATTTTGAGTACCCGTACCTCAAAGGCAATATCAAGATCTTATCCAACTCAGCGTTAAGCCAAATCAACAGCGGAAAGATTGAACTCTCACCGGGTTATCGTTGCCGCTATGACTTTACGCCCGGCACCTTTAACGGCGAGCACTATGACGCCATTCAGCGCGACATCCGCGCCAATCATCTTGCCCTGGTGGACGAGGGACGAACCGGCCACGATGTCGCCGTGCAGGATCAACGCATTATCACTATCGATACCAAGGAGTTAGTCACTATGGCTACCGAAGAAGACAAAGACAAAAAAGACACCATCGACGATAACGGTTTCACCCCGGAGCAACTCGAACAGTTGAAGGCACTGATTACTCAGACAATCGCCGGACAACAAGCCCCTGCAACGGATGACGACCCGGAGAAGAAAGAGACCAGTGATAATGATCCTGACCCCGATAAGACCTCACAGGATGAAGAAGAGAAAGCTGAAGACGCGGTAGAAGAAGCGGAATCCGCCGCCGAAACTGCCGAATCTGGTGACCCGGAAGCCGTGGAGAATGCCGAAGTTGCCATTGAAGCGGCAGAGCAGGCGATTGAGGAAGCGAAAGAACATTTGGATCAGGCTACGACCGACAGCCTGAACCGCCGCCTTAAGCGTCTGCGCCGTGGCATGCAGGCAATGGATGATATTTCCCGCCTGAAACGCAAGGTGAATAAGCTGGAGAAAGCCAAACCGACTTATGACACGGGTGATTTGATCAAACAATTGGCAGGCCGTGACACGCTGGCGCACAAATTGACCCCGTTTGTGGGGGTATTTGACCATAGCAGCCTGACCAAGCAGGGCGTGGCGGAATACGGCGTCAAACAACTTGGTATTCCCTGCCAGAAAGGGCAAGAATTGGTCGCACTCGATGCCTGGATGCACGGGCGTGTACCGGACTCGCAAAAACCGACCAGTACGATGGACAGCATTACCCCCCAACAATCCATCAAAGACAAGTGGAGTAACTAA	24330	25739	1410	forward	1410	24330	25739	head and packaging	XOTTCSGM_CDS_54	CDS	3778	head maturation protease	MVRFLTWITRQLSTNEPVNAVYRANYRTANASGRPSLILETTDDMSKRTYDLNGWLEVKDNPISKVGVFDYLGAEIGAPVADKIYKVLRPQEELENLATINSFKLMPFVNEHEMLGREATPAEQKGIEGVIGENVYFEYPYLKGNIKILSNSALSQINSGKIELSPGYRCRYDFTPGTFNGEHYDAIQRDIRANHLALVDEGRTGHDVAVQDQRIITIDTKELVTMATEEDKDKKDTIDDNGFTPEQLEQLKALITQTIAGQQAPATDDDPEKKETSDNDPDPDKTSQDEEEKAEDAVEEAESAAETAESGDPEAVENAEVAIEAAEQAIEEAKEHLDQATTDSLNRRLKRLRRGMQAMDDISRLKRKVNKLEKAKPTYDTGDLIKQLAGRDTLAHKLTPFVGVFDHSSLTKQGVAEYGVKQLGIPCQKGQELVALDAWMHGRVPDSQKPTSTMDSITPQQSIKDKWSN
Prophage_1	head morphogenesis CDS	CDS	ATGTTGAAGCAGATCCGCCTGAAGAAGAGCCGGGCACAATGGGCCACGGCGCGGCAGGCGGTTATGAAGGGCAAGCCGCTGCACTATTCGGCGGCGGCAACTGACCGTTACCAGCGTGACCTGTCACGATTAATCAAACGGATGCTCAGGGATTATGAGCAGACGTTAACCCGGTTACAGGATGATGTCGAACCGATGGCGATGGATGCCAGCATTGCCAGCCAAACCCGTATTTGGCTCAACAAGTTAAAACGCCGCTGGGACGGTATTTTTAACCGTAAGGCCACAGAGATGGCAAATAGATTGGTCAGCCAGACCGATTTAAACGCCAAACGCAATCTGGATGATTCGCTCAAACAACTCTCTGGGGGTTTAACCATTAAAACTCTGGTCATGCCAGCCGCCATGAAAGACCGACTCACCGCCGCCACCGCTGAAAATGTCGCCCTGATCAAATCCATTCCACAACAGTTTCACTTTCGTATTGAAAGTGCGGCGCTGCGTTCAATTAGTCAGGCGGGTGAGGGGGCAAAAACCTTGCTGGAGGAAATCAAAGCCATTGGCGGCGTGACCGAGAAACGGGCGCAGTTTATCGCCGTTGACCAGACCCGCAAGATCACCACGGCGGCGAACTATGAGCGCATGAAATCAGCAGGCATTAAAAAGGCGGTCTGGCATCACTCCGGCGGCAGTGCTGAACCGCGCAAACTGCATCAAAAGCTGGATGGTCAGGTTTTTGACCTGGATAACCCGCCAATTATCGACGAACGAACCGGTCAACGCGGTTTACCGGGCGAATTACCGAACTGCAAATGCTTCTGGACGCCCATCATTGATTTTGGAGACAACGGATGA	23606	24460	855	forward	855	23606	24460	head and packaging	XOTTCSGM_CDS_53	CDS	324	head morphogenesis	MLKQIRLKKSRAQWATARQAVMKGKPLHYSAAATDRYQRDLSRLIKRMLRDYEQTLTRLQDDVEPMAMDASIASQTRIWLNKLKRRWDGIFNRKATEMANRLVSQTDLNAKRNLDDSLKQLSGGLTIKTLVMPAAMKDRLTAATAENVALIKSIPQQFHFRIESAALRSISQAGEGAKTLLEEIKAIGGVTEKRAQFIAVDQTRKITTAANYERMKSAGIKKAVWHHSGGSAEPRKLHQKLDGQVFDLDNPPIIDERTGQRGLPGELPNCKCFWTPIIDFGDNG
Prophage_1	minor head protein CDS	CDS	ATGCGAACAACCATTGTTGGGATGCGAGCCGTTACGGGTTGGATGGCTATATCAAGAAAAAAGGCAGTTTCTTTACAACCAAGAGGTAATGTTATGTGGCCATTCTCAAAACGAAAGCCTATGGCACCCCCTGTCCAGCGTTCAGCATTTTCCACCGATTTATACCCAGCGCTTGTTAAAGATAATGGCTTTAAGGGGCTGGAATTGCCACAACCCACAATGGCAGGCGTGGCGATGGATTCCGTGGATGGCTCGATCCCCTCATTTAAAGCAGGCAGCTTATACGGTGTGCCGGAAGCACAAGCCGCGTGGTATAGCAATCAGCTCTTTATCGGTAATAACTTGTGTGCGGTGATTGCCAAGCACTGGCTGGTGGATAAAGCTTGCAATATGCCTGCCCGTGATGCTATTCGACAGAGCTACGACATTGACTGTGAAGACAGCGCCATTATCGACAGACTGAAAAAGCGCGATAAAAAGTACCGTATCAACAATGCCATGAAAGAGTTGGTGCATTTCGGGCGCGTATACGGCGGACGCATTGCGCTGTTTGTGGTGGAAACCTCTAACCCGAAGGAATTCTACGAAAACCCGTTCAATCCTGATGGTATCCAGAAAGGGGCATACAAAGGTATCAAACAGATTGATCCCCAATGGGTGACACCGGAACTGACCGCCGATAATGTGCAAGACCCAGCGTCGCTGAACTTCTACGAACCGACTTATTATCGCATTGGCGGGCGGCGTTATCACAAATCCCATCTGGTGAAGTTTGTCCCGTTCCCCGTGCCGAATGTCTTAAAGCCGATGTACAACTATTTTGGCGTTTCTGTACCGGAGCGGGTCTACGAACGGGTCTATGCCTCCGAACGCACCGCCAACGAAGCCCCGCAACTGGCGATGACTAAACGCTTACTAACACTGGGGATGGCCGATGCAGAAAATGCTGATAAGGGCGTGATTGCGGAGAATATCGAGTATTTCGCCTTGATGCGGGATAACTATGGGGTACAGGTCACGAGCAATCAAGACACCGTTCAGCAGTTTGATACGTCACTGGCCGATTTGGACGCCACCATTATGACGCAATATCAGCTTGTCGCGGCTGCCGCTAACGTGCCTGCCACCAAATTATTGGGTACCACGCCCAAAGGCTTTAATTCCAGTGGCGAGTATGAAGAAGCGGCCTACCGCGAAGAACTGGAGAGCATTCAGGCTAACGATTTGGAAGACCTGCTCCAACGTCATTATGAAATCCTGTTACGCAGTGAGGGGTTGCCGGTTGTCGATATCAGTATCTCATGGCGACCGCTAGACAGCCCAACCGGCGCCGAATATGCCGATATCGAGCTGAAGAACTCCCAGACGGCCGTCAACTACGCCAATATTGGTGCGGTGGATGGTCATGATATCCGTCAGAAACTGGCAGCGGATAAAGAATCCAGTTACTTCGGTTTAGACATGAGCGAGGATGATGATGTTGAAGCAGATCCGCCTGAAGAAGAGCCGGGCACAATGGGCCACGGCGCGGCAGGCGGTTATGAAGGGCAAGCCGCTGCACTATTCGGCGGCGGCAACTGA	22129	23709	1581	forward	1581	22129	23709	head and packaging	XOTTCSGM_CDS_52	CDS	4660	minor head protein	MRTTIVGMRAVTGWMAISRKKAVSLQPRGNVMWPFSKRKPMAPPVQRSAFSTDLYPALVKDNGFKGLELPQPTMAGVAMDSVDGSIPSFKAGSLYGVPEAQAAWYSNQLFIGNNLCAVIAKHWLVDKACNMPARDAIRQSYDIDCEDSAIIDRLKKRDKKYRINNAMKELVHFGRVYGGRIALFVVETSNPKEFYENPFNPDGIQKGAYKGIKQIDPQWVTPELTADNVQDPASLNFYEPTYYRIGGRRYHKSHLVKFVPFPVPNVLKPMYNYFGVSVPERVYERVYASERTANEAPQLAMTKRLLTLGMADAENADKGVIAENIEYFALMRDNYGVQVTSNQDTVQQFDTSLADLDATIMTQYQLVAAAANVPATKLLGTTPKGFNSSGEYEEAAYREELESIQANDLEDLLQRHYEILLRSEGLPVVDISISWRPLDSPTGAEYADIELKNSQTAVNYANIGAVDGHDIRQKLAADKESSYFGLDMSEDDDVEADPPEEEPGTMGHGAAGGYEGQAAALFGGGN
Prophage_1	terminase large subunit CDS	CDS	ATGACGACAGCACGGATTGAACTGCCACCGAAATTGATCCCGGTATTCAGTGGTAATTATCGTTATCGTGGTTCATACGGTGGACGTGGTTCGGCAAAGACGCGAACTTTTGCATTAATGACAGCCATCCGTGGCTACATGGCTGCACAGAATGGACAATCAGGCGTGATACTCTGCGCTCGTGAATACATGAACTCTCTTGAAGAATCCTCAATGGAGGAAGTGAAACAAGCAATACGCTCTGTTCCGTGGCTGGCTAGCTTCTACGATATTGGCGAGAAGTACATTCGGACAAAGTGCAGGTCAGTCAGCTATGTCTTTGCCGGCTTACGTCACAATCTCGACAGTATCAAATCAAAGGCCCGAATCTTAATCGCATGGGTCGATGAGGCGGAGTCAGTCTCTGAAATAGCCTGGACAAAACTCACTCCAACCGTGCGTGAAGAAGACTCTGAGATTTGGGTGACATGGAACCCCGAAAGAGACGGCAGTGCTACCGATAAACGGTTCAGAAAGAACCCGCCGAAAAATTCAATCATTGTTGAAATGAACTATGGCGATAATCCGTGGTTCCCGTCTGTGTTGGAAGAGGAGCGACTGAGTGATCAGTCACGTCTTGACCCGAATGCTTATGCTTGGGTTTGGGAAGGTGCGTATCTGGAGAACTCAGATAAACAGGTACTGGCGAACAAATACCAAATTAAGGATTTTCCGGATGAGCTGTGGCAGCAGGCTGACCGCTTGTTATTCGGGGGCGACTTCGGTTTTGCCAAAGACCCCAGCACACTGATCCGCATGTTTACGCTAAATGATTGCCTGTATATCGACTATGAGGCTTATGGTGTTGGCGTAGAGCTGGACCACATGCCTGCGTTTTATGATCAAGTGCCGGAGTCACGTAAATGGCCTATTAAAGCCGATTCTGCCCGACCGGAAACCATCAGCTATCTGCGCCGACAGGGGTTTAATATCTCCGCCGCTAAAAAGTGGCAAGGTAGCGTTGAAGATGGTATCAGCTATTTACGCGGCTTTAAGCAAATCATCATTCACCCGCGCTGTAAGCACACAGCAAAAGAAGCCCGGCTCTATGCCTACAAGACAGACCGTATTACCGGCGAAGTGCTGCCGGTGATTGAGGATGCGAACAACCATTGTTGGGATGCGAGCCGTTACGGGTTGGATGGCTATATCAAGAAAAAAGGCAGTTTCTTTACAACCAAGAGGTAA	20991	22217	1227	forward	1227	20991	22217	head and packaging	XOTTCSGM_CDS_51	CDS	3717	terminase large subunit	MTTARIELPPKLIPVFSGNYRYRGSYGGRGSAKTRTFALMTAIRGYMAAQNGQSGVILCAREYMNSLEESSMEEVKQAIRSVPWLASFYDIGEKYIRTKCRSVSYVFAGLRHNLDSIKSKARILIAWVDEAESVSEIAWTKLTPTVREEDSEIWVTWNPERDGSATDKRFRKNPPKNSIIVEMNYGDNPWFPSVLEEERLSDQSRLDPNAYAWVWEGAYLENSDKQVLANKYQIKDFPDELWQQADRLLFGGDFGFAKDPSTLIRMFTLNDCLYIDYEAYGVGVELDHMPAFYDQVPESRKWPIKADSARPETISYLRRQGFNISAAKKWQGSVEDGISYLRGFKQIIIHPRCKHTAKEARLYAYKTDRITGEVLPVIEDANNHCWDASRYGLDGYIKKKGSFFTTKR
Prophage_1	terminase small subunit CDS	CDS	ATGGCCGCGCCAAAGGGCAATCGGTTTTGGGAGGTCCGAAGCAGTCATGGGCGGAACCCGAAGTTTGGTTCGCCTGAGGAACTGTGGAAGGCATGTTGTGAATACTTTGCATGGGTAGAAGAAAATCCGCTGTATGAGACAAAGGCGTTTCATAATCAGGGTGAAATCGTCTACGCGAAGATGGCAAAAATGCGGGCGATGACCTTATCCGGTCTGTGTATTTTTCTGGATATTTCACGCTCAACATGGACGGAATATACCAAGCGCGAAGATTTTTCGAATATCACTACGCGCGTGGAACAAATTATCTACGACCAGAAGTTTTCAGGTGCAGCCGCGGATTTACTCAATGCGAATATCATTGCGCGGGATTTGGGGCTGAAAGAGCAAACGGTGAATGATCACCTTTCCACTGACGGCTCAATGTCTCCCGCCAAAATCATTCTGGTTGCCGGAGGCCAGCATGACGACAGCACGGATTGA	20528	21010	483	forward	483	20528	21010	head and packaging	XOTTCSGM_CDS_50	CDS	606	terminase small subunit	MAAPKGNRFWEVRSSHGRNPKFGSPEELWKACCEYFAWVEENPLYETKAFHNQGEIVYAKMAKMRAMTLSGLCIFLDISRSTWTEYTKREDFSNITTRVEQIIYDQKFSGAAADLLNANIIARDLGLKEQTVNDHLSTDGSMSPAKIILVAGGQHDDSTD
Prophage_1	hypothetical protein CDS	CDS	ATGCCTGAGCACCAGATACGGACACGTATTACTGCACCAGGACTAATACGGGACCTTGCATCCAAGGAAGAACGAAAAGCCAGGATGTTGCTGGGTATCGTCAAACTAAAGCGATATCACGGACTCAATAATGAAGAACTCGAGCAAGTGATGAAAATAGCTTGTGAATTATCGAAGTAA	20336	20515	180	forward	180	20336	20515	unknown function	XOTTCSGM_CDS_49	CDS	No_PHROG	hypothetical protein	MPEHQIRTRITAPGLIRDLASKEERKARMLLGIVKLKRYHGLNNEELEQVMKIACELSK
Prophage_1	hypothetical protein CDS	CDS	GTGTCGGGGTATTGCTTGCCCGTATTAGCAATGCAGCCAGACCAAAGTCCAATTATCGGATATTGGACGATAAATCACTTTCTGAACATTTTCTCAGCATTTTATATCACCACAGTGCAAAAATTGTCGGGGTTATATCAACCGAGGCAGTTGTTTATTCTGAATTCAGCAACAGAGAGGTAA	20151	20333	183	forward	183	20151	20333	unknown function	XOTTCSGM_CDS_48	CDS	No_PHROG	hypothetical protein	VSGYCLPVLAMQPDQSPIIGYWTINHFLNIFSAFYITTVQKLSGLYQPRQLFILNSATER
Prophage_1	hypothetical protein CDS	CDS	ATGATTTCTTGGGTGGCAGGGATATTGAAAAACCTTCGCCCAAGTAAATTCAAACGACTGGAATCAACTCAATTATTTATCAAGGAGTTATCTAAATGGGATTCAAAAGCCCATTTAGAAACTATACAAGGAAAGCATGGCGGTACATTCGGAAGTCGATTTGTTGCTTATGAGTTTGCTGGTCATATTGATCCGGCATTCAAAGTTGGTGTGTATACCGTTCTTGATAAATATTTCTCTGGTGAATTGATTTCAGTAGCGAGTTACATGGCAGAGGCAAATATGGCTGCGTACACCTACAACCAAGAAGCTACAATTGTCAGCGATTGCGCCCGCACTCTTAATTATTGGGGAAGAGGTGGACGTAAGGCTCATTTGCTCGATAACAAGAAACAAGCGGAAAACAGATTACAGCTCGCCATGCAATATAAATAA	19592	20026	435	forward	435	19592	20026	unknown function	XOTTCSGM_CDS_47	CDS	10441	hypothetical protein	MISWVAGILKNLRPSKFKRLESTQLFIKELSKWDSKAHLETIQGKHGGTFGSRFVAYEFAGHIDPAFKVGVYTVLDKYFSGELISVASYMAEANMAAYTYNQEATIVSDCARTLNYWGRGGRKAHLLDNKKQAENRLQLAMQYK
Prophage_1	hypothetical protein CDS	CDS	GTGAACCTGTTCGTACAGAAAGGCCGCCCCGAGACAACTACGCTATTAGCGGTTTTCTCAGGCTCACTTTCTGGAAGGTTCTCGGATTAG	19374	19463	90	reverse	90	19374	19463	unknown function	XOTTCSGM_CDS_46	CDS	No_PHROG	hypothetical protein	VNLFVQKGRPETTTLLAVFSGSLSGRFSD
Prophage_1	hypothetical protein CDS	CDS	ATGTGCGCGTACGAATGCGCGGTGAAATTCAGATATAAAAAATGCCACCAGCCGTACGCGATAGGAACGGGTGGCAGCATGGGTTATTTCTGTAGTCACTCAGGGAATGGATAG	19260	19373	114	reverse	114	19260	19373	unknown function	XOTTCSGM_CDS_45	CDS	No_PHROG	hypothetical protein	MCAYECAVKFRYKKCHQPYAIGTGGSMGYFCSHSGNG
Prophage_1	hypothetical protein CDS	CDS	ATGAACTGTCGCGAATTTTTTGAAAGATTAGTCGCGCATGGATTTGTATCAGAATACCGACGCAATGGAGTTATTTCTCTGCGGTGTGAAATCGCCACACGTGTAAATCAAACAATTAACGACGCATGGGGCACTTCTTGCTCTTATACTTTTATAAGATCCTATCTTGCTTGCTTGGGATTCATGTCGGAGCATGGTCGCGGAGCTACTGGTGCCATGGCTAAATATGTTTTATGTCCACAATGTCCACACACCATAAATATAACTATTAATAGATACCGACAAGATGTACTTCCATACATGTCCACCACAGCGTTTAACAGTTCACGCTTTTGTGAGAGGGTTAAGCAGCTAGCTGATTATACCCAGCGTGCGCATACTGAACAAATATATGGTGCTGCAATTAATAGCCTTGACTATCCAACTAAAAACACCTTAGTAGAACAAAGTGTATTAAATTGGGTAATGCATGGATATCCCCCAACCCGATAA	18652	19143	492	reverse	492	18652	19143	unknown function	XOTTCSGM_CDS_44	CDS	No_PHROG	hypothetical protein	MNCREFFERLVAHGFVSEYRRNGVISLRCEIATRVNQTINDAWGTSCSYTFIRSYLACLGFMSEHGRGATGAMAKYVLCPQCPHTINITINRYRQDVLPYMSTTAFNSSRFCERVKQLADYTQRAHTEQIYGAAINSLDYPTKNTLVEQSVLNWVMHGYPPTR
Prophage_1	Rz-like spanin CDS	CDS	ATGACATGGGGTGACAGCCTGATTTTAAATGAACGGTTATTGACGGTGATTGAACAGTGCAATCTGGATAAACGGGCGATACGGGAAATTGAAGAGAGCACCCCACCACCTCAGAGCAAATAA	18476	18598	123	forward	123	18476	18598	lysis	XOTTCSGM_CDS_43	CDS	3001	Rz-like spanin	MTWGDSLILNERLLTVIEQCNLDKRAIREIEESTPPPQSK
Prophage_1	Rz-like spanin CDS	CDS	ATGAAATGGCAATTGAAATTTGGCGTTGTGATTATAGGTATCGCGCTGATTGGTTATGCTGCACACTCCGTCTATTCGGTATATGCAGAAAACGGTCGGCTGGCGAGTGAAAATGAATCACTGACCCAGCAGAACCAGCGCCAGCAGTCCATCACCGATAACGCCTACCACTCTATCAGGTTATTCAATGACATCTCACGCATTAATAGCGAAAACCGACAGCGGTCAGCCGTGGATTCTGAGAAAACGCAGGCTGCCATCAAAACGGTTGTTGTCAATCATGATTGTGCCCATCGTACTATTCCTGATGGGGTTGTTAGCCGGTTGCAGCAGCACACGAACCGAATACGTTCAGATTCCGCCAATACCGATCCCGGCGCATCTGCTCGCTGA	18055	18447	393	forward	393	18055	18447	lysis	XOTTCSGM_CDS_42	CDS	214	Rz-like spanin	MKWQLKFGVVIIGIALIGYAAHSVYSVYAENGRLASENESLTQQNQRQQSITDNAYHSIRLFNDISRINSENRQRSAVDSEKTQAAIKTVVVNHDCAHRTIPDGVVSRLQQHTNRIRSDSANTDPGASAR
Prophage_1	endolysin CDS	CDS	ATGATGCCCAGAGGCATTGGCAATAACAATCCGGGCAATATCCGCCACGGTGACCAATGGCAGGGACTGTGCAGCAGGCAGACTGATCAGTCATTCTGTCAGTTTATTGCACCAGAGTACGGTATTCGGGCGATGATCAAGATCCTGCGCAATTACGTGAAACTCTATGATGACAGGACCATCCGCCAATTTATTTCCCGTTGGGCGCCACCGAGTGAGAATGATACCGAGAGTTACATCACCTATGTGAGCCGCTCAGTCGGTATCGATAGTTGTGCAGTGATTGATGTTAACGATCAGCGTGTTATGACAGTATTAGTCAAGGCGATGATCCAGATGGAGAACGGCCAGCAACCCTATTCACCGGAGACGTTCGAACGGGCGTTTGAGTTGCTATGA	17660	18058	399	forward	399	17660	18058	head and packaging	XOTTCSGM_CDS_41	CDS	873	endolysin	MMPRGIGNNNPGNIRHGDQWQGLCSRQTDQSFCQFIAPEYGIRAMIKILRNYVKLYDDRTIRQFISRWAPPSENDTESYITYVSRSVGIDSCAVIDVNDQRVMTVLVKAMIQMENGQQPYSPETFERAFELL
Prophage_1	holin/anti-holin CDS	CDS	ATGAAGATGAAAGAAAATCCTGATTTATGGGCTGACATGTTAAATGGCCTAAAAAACTCGTGGCCGCAAATATCCGGCTCAGTGTTGGCAATAGCCATTTGTTACGGCCGACTAATTTACGACGGTGTGGAACGTAAGAACCGCTGGGTAGAGGCGCTGCTTTGTGGGGCCTTATCATGGAGTGTATCCAGTGGTCTGGAGATGTTTGGCATTCCTATCAATTTTGCACCGGCTATCGGGGGCGCCGTTGGTTTTATTGGCGTTGAGAAAATACGCGAGTTTGCTGTTCGTGCGATTAACAAACGGTTGGGGGATAAATGA	17343	17663	321	forward	321	17343	17663	lysis	XOTTCSGM_CDS_40	CDS	126	holin/anti-holin	MKMKENPDLWADMLNGLKNSWPQISGSVLAIAICYGRLIYDGVERKNRWVEALLCGALSWSVSSGLEMFGIPINFAPAIGGAVGFIGVEKIREFAVRAINKRLGDK
Prophage_1	hypothetical protein CDS	CDS	TTGCTCCCTCATTTGAGGGGGGAAATAAGAAGTGGCCATCAATTCATTAATCGAATTTGCCACCGCAATCACTCACAGAACCTCAGTATCGCTATTGCGGCTGGCAACCCACTTACTACAACTCACAGGGGCGAACCTATTTCACCCCACGGACGCCCATTATTCTAA	17164	17331	168	forward	168	17164	17331	unknown function	XOTTCSGM_CDS_39	CDS	No_PHROG	hypothetical protein	LLPHLRGEIRSGHQFINRICHRNHSQNLSIAIAAGNPLTTTHRGEPISPHGRPLF
Prophage_1	hypothetical protein CDS	CDS	ATGGCCTTTATTAATTCATCGTTAAATGAGGTGCTTATGTCTGAAGTTAATAATCCAGAAAAGCAGTGCAAAATTATTCCCGCACAATACAAGATTAACACAGTAACCGCGCCTGTCGGCTCTTGTCCGTGGGCGATCATACAGGTGTACCTGGGAAATAAATTACACCGCAGTGATTGGGATGCGCCGGGTGAACACATGCGTCTGACGTCTCAATCATCAGTTGATGAACCTGTTTATATAGAAAAGAGCAATAAGCATGGTGAATGGTTTCCTTGGCAGCCCACCCCCGATGACCTGATGGCATGTGACTGGCATCTGGTGAACTCAGGGGTAAAACCACAGCCTGCTGATTGTATGCTGAGCTTTGATCTTGCAGTGGATACGGGATCTTTTTCTAACAAAGATCAAATGTGGGGATACCTGGCTGACGCTGAATTTGAACCTGCTGGTGAACATCTAGGTCCTTTCGGTACATTGATTAACCTCCAAAATAAAACAATTATCACAAAATTCTCGTTGTTCGTATGGGATGGGTTAAACCAGAAAATCTTTATCCGAGTTTCTTCGGATAATAATCAAGACGGTTATCAGAAGCTGGTGGATTTATTTAAGAAAAGCCTCACGATAACGGTGGACGGCGTCGCTTATCAATTGGGTGGCAGTATCGACAGCCATTTATTTGGTAAGCACGAATACGAGTTTATTGGCGAGTATGATAACAGTGATGCCAAAAAGTTAGGTAGTCTATTGCAACAACCAAATGCAGGCAATCCGCTTCCTTACTGTTTCAACTGGAAATAA	16286	17089	804	forward	804	16286	17089	unknown function	XOTTCSGM_CDS_38	CDS	No_PHROG	hypothetical protein	MAFINSSLNEVLMSEVNNPEKQCKIIPAQYKINTVTAPVGSCPWAIIQVYLGNKLHRSDWDAPGEHMRLTSQSSVDEPVYIEKSNKHGEWFPWQPTPDDLMACDWHLVNSGVKPQPADCMLSFDLAVDTGSFSNKDQMWGYLADAEFEPAGEHLGPFGTLINLQNKTIITKFSLFVWDGLNQKIFIRVSSDNNQDGYQKLVDLFKKSLTITVDGVAYQLGGSIDSHLFGKHEYEFIGEYDNSDAKKLGSLLQQPNAGNPLPYCFNWK
Prophage_1	DNA methyltransferase CDS	CDS	GTGAATTTAAGTAGTATCACATTAGTCAACGACGACTCTCTGAGATTTATCAAAACCCTGCCGGATAACTGCATTGACCTGATCGCCACTGACCCGCCGTACTTTCGCGTGAAAGACTGTAGCTGGGATAATCAGTGGCAAGATGTGACGGCCTACCTTGTGTGGCTGGATGAACTGTTGGCCGAGTTCTGGCGGGTACTGAAACCGAACGGCAGCTTGTATATATTTTGTGGTTCGCGTCTGGCGGCTGATACGGAACTGCTGGTGCGGGAACGGTTTAACGTGTTGAACCATATTATTTGGGCGAAACCGTCTGGCCCGTGGCGCAGGCACAATAAAGAAAGCCAGCGGATGTATTTTCCCGCCACTGAGCGGATCATCTTTGCTGAACATTATCATGGCCCCTATCACCCGAAAGGCGATGGCTATTTCAAACAGTGCAGGGAACTAAAACAGGCGGTATTTAAACCGCTGGTGGATTACTTTCGCAACGCACGAAAAGCATTAGGTGTCACGGCAAAAGACATTCACGCCGCCACGGGTAAGCAGATGGCCGGTCACTGGTTTAGCGATAGCCAGTGGCAGTTACCCAATGAAGGGGATTATCAAAAGCTACAGGCATTGTTCGACCGTATCGCTAATGAAAAGCACCAGCGTGGTGAACTGAACACGCCTTATTCTGAGCTGGTAGAGTCCCATTTAACCCTGTCACGCCAGTATGACGAATTGCGGCAGGAATACGGCTTAATGCGTCGCCCGTTTACAGTCACCGCTGCTGTGCCCTATACCGATGTCTGGCAGTTTGCATCGGTGCAATATTATCCGGGTAAGCATCCGTGCGAAAAGCCGGCTGACCTGATGGCACATATTATCCAGTCCAGCAGCCGTGAAGGGGATATGGTCGCCGATTTCTTTATGGGTTCTGGGGCAACACTGAAAGCGGCTTTGAAGTTGAATCGTCGCGTGTTGGGTGTTGAACTGGAAAAAGCGCGGTTTAAGCAGACGGAGCAAGAGATCAACTTAGAGTTGACCACTCAATAA	15142	16182	1041	forward	1041	15142	16182	other	XOTTCSGM_CDS_37	CDS	6025	DNA methyltransferase	VNLSSITLVNDDSLRFIKTLPDNCIDLIATDPPYFRVKDCSWDNQWQDVTAYLVWLDELLAEFWRVLKPNGSLYIFCGSRLAADTELLVRERFNVLNHIIWAKPSGPWRRHNKESQRMYFPATERIIFAEHYHGPYHPKGDGYFKQCRELKQAVFKPLVDYFRNARKALGVTAKDIHAATGKQMAGHWFSDSQWQLPNEGDYQKLQALFDRIANEKHQRGELNTPYSELVESHLTLSRQYDELRQEYGLMRRPFTVTAAVPYTDVWQFASVQYYPGKHPCEKPADLMAHIIQSSSREGDMVADFFMGSGATLKAALKLNRRVLGVELEKARFKQTEQEINLELTTQ
Prophage_1	hypothetical protein CDS	CDS	ATGACACGTTTTTCAAACGTTGCCCCTGATAGGGGCAATGCTTTAAGCGGTAAAAATCAAAGGTGGGTGGATAACCTGCCTTTTACGCCGTGGCTTTCCAGAGAGTCCGTCAGCGCCGATATATGGAATAGCCAGTGA	15008	15145	138	forward	138	15008	15145	unknown function	XOTTCSGM_CDS_36	CDS	No_PHROG	hypothetical protein	MTRFSNVAPDRGNALSGKNQRWVDNLPFTPWLSRESVSADIWNSQ
Prophage_1	hypothetical protein CDS	CDS	ATGCTAAAACATGAAGATATGACAACAACAGCCGCCTGTGTTTTAGAAACTCTTTCCCATGATAGTTGGGTGACTGTTTCTGATGTTTACAAATTAACGGGGCTACCTGAACCCCGTTGCCAATTATTATTAACGCAATTTCGTCTGGCTGGATTAATGGAAAGCCGGAACGATGACACGTTTTTCAAACGTTGCCCCTGA	14836	15036	201	forward	201	14836	15036	unknown function	XOTTCSGM_CDS_35	CDS	331	hypothetical protein	MLKHEDMTTTAACVLETLSHDSWVTVSDVYKLTGLPEPRCQLLLTQFRLAGLMESRNDDTFFKRCP
Prophage_1	hypothetical protein CDS	CDS	TTGAACAATAAAGTTAATATTTTCCTATACGCTTCGCGAAGCTATACCCGCAAGCAGCGAAATTCAAAGAAAACCTGCCCTGTGCAGGTTTTTTTATACCTGAAATAA	14649	14756	108	forward	108	14649	14756	unknown function	XOTTCSGM_CDS_34	CDS	No_PHROG	hypothetical protein	LNNKVNIFLYASRSYTRKQRNSKKTCPVQVFLYLK
Prophage_1	anti-termination protein Q-like CDS	CDS	ATGATTTATCCGGTAACATGTGGAAAAGGTGACGAATATCTGAGGTTGCGTACCCTTGAAAGTGTTTGGATACGTGGACAGTTAAGTGTATGGGGGAACTGGTCTGCCATTCGCAAAGTACCCCAAGCGGCAGGTATTTTTTCCCGATTATTGGCTGAGCCGGTGATAAGTAAAAAAGCCTTGCGCATGGCGATGAAAAGAATGAAACAGGCCGGTCTGACAGAAGAAGAACTGCTGCGGATTTTTGGCCGGATGAAAGACAAAAAATCGATCAGTAGCTTATGGTTTTGTACGGATGCGGAAGGACTAAGAATAGATGCGGTGATCGCCAGAGTCATGGAGGATGATCCCGGTTTACTGAATGTCCTTAAAGAGCATTATGTGTATAAAAAATCTTATTATTGCATTGCCGCTGAAATGCATGAACGTCATCCTGAAACTTCGTTGTCAACCTGTCGCCGTCGGGTTGAAAACTGGTTAAGGGTGGCGGAATTTATGTTATATCGGCCTGTGTGTGATGAATTGGAAATACAAGACCATTACGTTGATTAA	14083	14634	552	forward	552	14083	14634	transcription regulation	XOTTCSGM_CDS_33	CDS	753	anti-termination protein Q-like	MIYPVTCGKGDEYLRLRTLESVWIRGQLSVWGNWSAIRKVPQAAGIFSRLLAEPVISKKALRMAMKRMKQAGLTEEELLRIFGRMKDKKSISSLWFCTDAEGLRIDAVIARVMEDDPGLLNVLKEHYVYKKSYYCIAAEMHERHPETSLSTCRRRVENWLRVAEFMLYRPVCDELEIQDHYVD
Prophage_1	hypothetical protein CDS	CDS	ATGACCAACAGTGAAAAACAGTGGCTGTCGGATGTGGCTTCGCTCGGTTGTATTTGTTGCCGTAATCTGGGGTTGGGGGCGTCGCCGGCGGAAATCCATCATGTACGAGCCGGGCAGGGGATGGCACAGCGAGCCGATCACTTCTCCGTGCTGCCGTTATGTCCCCGCCACCATCGGGCCTGTTATCCCACAGGATTCCATGCGGCACCGAAAACATGGCAGACGACTCATGGGACAGAAATTGAATTATTAGCACAGGTTAAAAGGGAAGTAGAAGAGGTACGGCTATGTCGGGTGTGA	13749	14048	300	forward	300	13749	14048	unknown function	XOTTCSGM_CDS_32	CDS	1588	hypothetical protein	MTNSEKQWLSDVASLGCICCRNLGLGASPAEIHHVRAGQGMAQRADHFSVLPLCPRHHRACYPTGFHAAPKTWQTTHGTEIELLAQVKREVEEVRLCRV
Prophage_1	NinB/ Orf homologous recombination mediator CDS	CDS	ATGGCGCAGCATAGTTTTATCAAAATTTCCGACGACACGCTGAAACCGGCTACCCCAGCGGCCAGAGACTACCTGCATTTCAAAGTGAAATGTGGCGATGTGCTGTATGCGGATTTCAAGAAAGCCCGTAACCCGCGTTTCCACCGCAAATATTTTGCCCTGTTGAATCTTGGGTTCGAATACTGGGAACCCACGGGCGGCACGATCTCCCCCGAAGAAAAAGCCCTTGTGCGCGGCTATGTCCAGTTTCTGGCCCACTTCGCTGGCAGTCAGGATGCCTTACAATCGGCGGCTGATGAATACCTGTCTGGCCTGTCGAAAAACCGTGCTCATAACATCACCGCCACCAAATCCTTTGATGCCTTCCGGCGCTGGGTCACGGTGGAAGCCGGGCATTACGACACCTATGAAATGCCTAATGGCAGCCTGCACCGGGAACCCCGCTCTGTCAGTTTTGCCAAAATGGATGATCTGGAATTTCAGGCACTCTATAAAGCCACACTGAATGTGCTGTGGAACTTCATCTTGTACCGCAACTTCCCGACCCGTGATGCCGCCGAAAATGCCGCTGCACAGTTGTTTGATTTTGCGTGA	13139	13732	594	forward	594	13139	13732	DNA	XOTTCSGM_CDS_31	CDS	319	NinB/ Orf homologous recombination mediator	MAQHSFIKISDDTLKPATPAARDYLHFKVKCGDVLYADFKKARNPRFHRKYFALLNLGFEYWEPTGGTISPEEKALVRGYVQFLAHFAGSQDALQSAADEYLSGLSKNRAHNITATKSFDAFRRWVTVEAGHYDTYEMPNGSLHREPRSVSFAKMDDLEFQALYKATLNVLWNFILYRNFPTRDAAENAAAQLFDFA
Prophage_1	plasmid antitoxin with HTH domain CDS	CDS	ATGAGTACGATGTATAATCCGCCCCATCCGGGCGAGCTAATCAAAGAAACGATGGAAACCTTAAACATGAGTGCCAGGGCATTAGCGAAGGCACTGGAGGTTGCCCCTTCTACGGTACAACGGCTGATTAGCTGTCAGTCGCATGTTTCCCCAGAAATGGCGGTTCGTCTTTCTGTGGTTATCGGCAGTGCCCCGCATGTGTGGCTGGGAATGCAGAATGCCTATGATATCTGGCATATTAAGCAAAATCTGGATACGTCCCGCTTGCAGAAATTGTCGGTAGCATAA	12763	13050	288	forward	288	12763	13050	moron	XOTTCSGM_CDS_30	CDS	1381	plasmid antitoxin with HTH domain	MSTMYNPPHPGELIKETMETLNMSARALAKALEVAPSTVQRLISCQSHVSPEMAVRLSVVIGSAPHVWLGMQNAYDIWHIKQNLDTSRLQKLSVA
Prophage_1	hypothetical protein CDS	CDS	ATGAAATATTCTCCTTATCCTGTGGTACTTGATGCCTGTGTTCTGTATCCGGCAAGATTGCGTGACTTACTGATGCATTTAGGTCTGGCTGGCCTGTATCAACCAAAATGGTCAGCCACTATTCAGGGAGAATGGAAGAGAAATTTACTGAAACAGCGCCCTGATATCAAGCCTGAAATGCTGGAACACACAACAGCGCTAATGAATAAAGCCTTGCCAGATGCCAATGTCACAGGTTTTGAGTCATTAATTGAAGGATTAAGACTCCCTGATAAAGACGATCGCCATGTATTGGCAACGGCCATATGTGCAAATGCAGAAGTCATCGTTACTATGAACCTGAAAGATTTTCCTGCCGATATTTTAAAGGAATTCAATGTCGAAGCACTTCATCCGGACGAATTTATTTCAGACCTTTTTGACTTAAATCACGCCATTGCGCTGGAAGCTGTCAGACAACAACGCATAGCACTAAAAAATCCACCGATGTCGACAAGTGAATTCTTAGATATGTTGCTAAAACAAGGGTTACCAATGACGGTCAAGGCGCTGGATGCTTACAAGTTTATTATTTAG	12137	12712	576	forward	576	12137	12712	unknown function	XOTTCSGM_CDS_29	CDS	No_PHROG	hypothetical protein	MKYSPYPVVLDACVLYPARLRDLLMHLGLAGLYQPKWSATIQGEWKRNLLKQRPDIKPEMLEHTTALMNKALPDANVTGFESLIEGLRLPDKDDRHVLATAICANAEVIVTMNLKDFPADILKEFNVEALHPDEFISDLFDLNHAIALEAVRQQRIALKNPPMSTSEFLDMLLKQGLPMTVKALDAYKFII
Prophage_1	hypothetical protein CDS	CDS	ATGAGTAATGCAACCTTAGCCGGCTTGAATCTTCCGGCAAAGCATGAGATTGAAATCGCAATGCGCAGCCAACGAGAGCTGGCTGCGTTTCTTTCCACCCAATTAGAAACTCAACAGATCACTATCAAAGGTGCAGATAACACATTTCACTCAATTGAATTACCGACCTCAGCATTAACCATGTTGATGAATATACTGGGTGAATTAGCAGTAGGTAATGCTGTGCAAATTGTACCGGTGCACGCTGAACTGACGACACAAGAAGCGGCAAATATACTGAATGTATCTCGCCCTCATTTGGTGAAGCTATTGGAAGAAGGGAAATTACCTCACCATAAAACGGGAAGACATCGTCGAGTGTTATTTTCTGATTTGATGAAATACAAAAAGCAACGTGATGCTGACAGTTTGGCTGCGATGCAAGAACTTGCAGCTCAGGCACAAAAACTTGAACTGGGTTATTAA	11669	12133	465	forward	465	11669	12133	unknown function	XOTTCSGM_CDS_28	CDS	No_PHROG	hypothetical protein	MSNATLAGLNLPAKHEIEIAMRSQRELAAFLSTQLETQQITIKGADNTFHSIELPTSALTMLMNILGELAVGNAVQIVPVHAELTTQEAANILNVSRPHLVKLLEEGKLPHHKTGRHRRVLFSDLMKYKKQRDADSLAAMQELAAQAQKLELGY
Prophage_1	hypothetical protein CDS	CDS	ATGGGTACAAGACGCGGTTATCTGTTTCGTTTATTGCGATTTTCGTTTGTTTCGATTACACTCGTTATAATGACTAACATACCAGGTATACACATATGA	11574	11672	99	forward	99	11574	11672	unknown function	XOTTCSGM_CDS_27	CDS	No_PHROG	hypothetical protein	MGTRRGYLFRLLRFSFVSITLVIMTNIPGIHI
Prophage_1	transcriptional regulator CDS	CDS	ATGGCACTGAAATCATTACGTCATTGGTTCAGAATATTCATTCCTTTAATGCTGATGGTTTTATCCGTACCCGCAATTCGGTTTATAAGCTCAGGAAATCCAATCATGGCTAAATCCCCCGCAGAACGTAAAGCCGCCCAACGTCAGCGCCAGCAGGAGGCTGGCGTTACCAAAATAGAATTGCTCCTTGATAATCAGGAATTGGCGATGCTGAAGCGCAATTGTGCACTGCGCAGACCGGGCAGGGAGCCTTACGACGTCAATGAATACCTCACGATGTTAATTCGAATGGATGACCGTTCATTAAAACAGCAGGTGGCCGAGCTACAGGAACAATGCTGTGGAAAATGTGGTGAGTCTTTACCGGTGGCTGAATGCTGTTTTTCGGGTGAAGCCGCGTGTTGGAATACATTGGGCTGGCATGAACTGAAATTAACACTATAA	11120	11563	444	forward	444	11120	11563	transcription regulation	XOTTCSGM_CDS_26	CDS	536	transcriptional regulator	MALKSLRHWFRIFIPLMLMVLSVPAIRFISSGNPIMAKSPAERKAAQRQRQQEAGVTKIELLLDNQELAMLKRNCALRRPGREPYDVNEYLTMLIRMDDRSLKQQVAELQEQCCGKCGESLPVAECCFSGEAACWNTLGWHELKLTL
Prophage_1	hypothetical protein CDS	CDS	ATGGATAAGCAATTAAACACGGAAAGCAAGGTATACACGGCGGAAATCGAGCTGACAGGGTTTATTCTCTACGGTAACGCTGATCTTCGGGCAAGTGGGCGCATTTACCATGATGTTAGTTAA	10983	11105	123	forward	123	10983	11105	unknown function	XOTTCSGM_CDS_25	CDS	No_PHROG	hypothetical protein	MDKQLNTESKVYTAEIELTGFILYGNADLRASGRIYHDVS
Prophage_1	hypothetical protein CDS	CDS	ATGAAAACATCAAACAACTTTTTGCATTACCTAAAAGACGAAGTGATCGGTTACTGGGAAATTCTGACCGATGAAGAATTCTGGCTCCATATGCTCGCCTTGTTCCTGCTGCTGACCTTTCCGGTTTCACTGCCGGTGATGGCGTTGATCCGGTTTGTTTACGACTGGCTGGGAGAATAA	10801	10980	180	forward	180	10801	10980	unknown function	XOTTCSGM_CDS_24	CDS	No_PHROG	hypothetical protein	MKTSNNFLHYLKDEVIGYWEILTDEEFWLHMLALFLLLTFPVSLPVMALIRFVYDWLGE
Prophage_1	transcriptional regulator CDS	CDS	ATGTTAAATGTTATCGATAAGAAAACCTTGCCCGTAATCGCAGGCGTTGAAATCACCACCGATGCGGAAGGACGTTTTAATCTGAATGCGCTACATAAGGCAAGTGGCAGGGAAAAGAAACATGGCCCAAGTTATTGGCTAGCACTTGAGGGAACTATCCAATTAATTTCAGAATTGCAAAACCAAACTACCGAGATCACGGTAGTTAAAAAAGCAGGGCGCACGGGGGGGACTTTCGCTCACGAACTTTTAGCTATCGAATATGCTGGCTGGATTTCCCCAAAATTCCGTCTGCAGGTTAACCAAACCTTTATTGACTACCACTCAGGCAGGCTGACAACACCACAATCGGTTTTACCTAATGCTAAGCAACTGGCGCTGATGGTCATTCAGGCTGAAGAGGAGAAAGAGCGGCTTTCGCTGGCAGTGAACCAGTTAGAGCACCAGATCTTTGAAGATGCGCCGAAAGTTGAGTTTCATGACAAAGTCTCTGCGTCACATGGTTCCCTCAGCATTGTGCAGGCCGCTAAGGTTTTAGGTACAGGTCGAACCCGTTTGTTTGCATTCCTGCGACAAATCGGCTGGGTCACCCGTCGCAATGAACCGTATCAGGAAAAAATACAAGCAGGCTTGATGGATGTGAAATTAGGTCGTTGGGAACACCCGGAACGCGGCATTCAGGAATGTATCACGTCACTGGTGACGGGCAAGGGATTAATTAAATTACAAAAACTTTGGACATTGAGAAATCAGACTCACTGA	10025	10786	762	forward	762	10025	10786	transcription regulation	XOTTCSGM_CDS_23	CDS	129	transcriptional regulator	MLNVIDKKTLPVIAGVEITTDAEGRFNLNALHKASGREKKHGPSYWLALEGTIQLISELQNQTTEITVVKKAGRTGGTFAHELLAIEYAGWISPKFRLQVNQTFIDYHSGRLTTPQSVLPNAKQLALMVIQAEEEKERLSLAVNQLEHQIFEDAPKVEFHDKVSASHGSLSIVQAAKVLGTGRTRLFAFLRQIGWVTRRNEPYQEKIQAGLMDVKLGRWEHPERGIQECITSLVTGKGLIKLQKLWTLRNQTH
Prophage_1	hypothetical protein CDS	CDS	ATGAACAACGAAAACGATGTCAACAAACTGATCCTGGATAACCGTCATATTGTTGATGATGGCTGCGATCACACTGACCGTATTCTTGATGATTTAAATCAAGCAGCACGGGCACGTAGTCGCCAGCCTTACCAGCCTAAGCCGAAACTCATTCCAGTGGCAAAACCTGTGACAGCAGCAGAACCCAGCATCAACATTGGGAAGCGATTTAACTATGGCCAGAATATTGTCCGGGGCATGTATGAACTCACTCGGCTCGGCAGAACAGCAGAGTACATCGCCATTTTGCTCCGTATGCCACTGGGCGATGTCCAGCGGGTGTTATTACGTAAAACGCCCGTTCAAAAGACAGTCTACAAACAGGTGATGACAGCACCTAAACCGATTGAAAAAGAAGTTATCAAGCGACTTTCAGCGGAATCGAGGGAATAG	9528	9959	432	forward	432	9528	9959	unknown function	XOTTCSGM_CDS_22	CDS	4183	hypothetical protein	MNNENDVNKLILDNRHIVDDGCDHTDRILDDLNQAARARSRQPYQPKPKLIPVAKPVTAAEPSINIGKRFNYGQNIVRGMYELTRLGRTAEYIAILLRMPLGDVQRVLLRKTPVQKTVYKQVMTAPKPIEKEVIKRLSAESRE
Prophage_1	hypothetical protein CDS	CDS	ATGGATAAGCAGAACATTACTCCTGTAGTGAGTGAAATAGGTAAAATAAATATCACTGGTAACGTTATTCCGGCTGTTTGGTGGCAATTTATAAAATTCCCATCAGGAAAACCGGATAGCACAGCAATTATTTTGTTGTCTGAAATTGTGTATTGGTATCGACCAACCGAAATCAGAGATGAACTCACTGGTGAGCTTAAGGGATTTAGAAAGCGTTTTCATAGCGATAAATTACAGCGTTCTTATCAATCATTTTCGGATCAATTCGGTTTTACAAAGCGAGAAGTTACGGATGCACTAAAACGCCTTCGCGATCATGGATTCATTACACTGGAACTCAGAAAGATTAATACTGCTAATGGAATTGTTAACAATGTATTATTCATCGAACCGGTGGTGGATACACTAATAAATATAACCAACCCTAATGATTTGGGTGATTATCAAACAAAAGATGAGCCTGTTTCTTCCCCCCCTGTTACGTTGAAACGTAATAGGGGTTACGTTGAAACGGAAGAGGGGTTACGTCAAGACGTAATAGCCCCTACGTTGAAACGTAAGACAAATACAGAGATTACTACAGAGATTACTACAGAGACTAACTCTTCTTGTCAGGTTCCCACGGAACCCGACCACAACCCAGTTCAACAAGTCTTGGTTTATTTCAATCAGGTGACCGGTTCTAACTACCGTGATGGCAAAACCACGATGGGGTATATCCGTGCCCGACTGGGCGATGGTTATACAGTGGACGACCTGAAGCTCATCACTGACTACCTGACGACCAAATGGCGGGATGATGGCAAGATGCGGGATTACTTACGCCCGAAGACCCTGTTTGGCCCGGAGAACTGTACGGAGTATTTCGATAAAGCATGCAAGTGGGACAAAGCGGGGCGTCCTGCCTGTGTCAATGGCCGCTGGCTGAAAGCCGGAGAAACCGCCATCACCATCGATACTGTGGAGCGCGATGCCACGTTCCGACAACTGTTTTCAACCGGCTGGACACCGACGAACCGTATTCAGGAAATGGCAGCGCAACTTGCGCGTAAAGCGGGTTTAGGACGGATGAGTGAGGTACCGGCATTGGCTGCCTGGCGTGGGATCTGGAAACAGGCCGCGGAACAGGCGGCGAAAGAGCCGTGTTCTGACCAGTAA	8319	9476	1158	forward	1158	8319	9476	unknown function	XOTTCSGM_CDS_21	CDS	22793	hypothetical protein	MDKQNITPVVSEIGKINITGNVIPAVWWQFIKFPSGKPDSTAIILLSEIVYWYRPTEIRDELTGELKGFRKRFHSDKLQRSYQSFSDQFGFTKREVTDALKRLRDHGFITLELRKINTANGIVNNVLFIEPVVDTLINITNPNDLGDYQTKDEPVSSPPVTLKRNRGYVETEEGLRQDVIAPTLKRKTNTEITTEITTETNSSCQVPTEPDHNPVQQVLVYFNQVTGSNYRDGKTTMGYIRARLGDGYTVDDLKLITDYLTTKWRDDGKMRDYLRPKTLFGPENCTEYFDKACKWDKAGRPACVNGRWLKAGETAITIDTVERDATFRQLFSTGWTPTNRIQEMAAQLARKAGLGRMSEVPALAAWRGIWKQAAEQAAKEPCSDQ
Prophage_1	replication initiation protein CDS	CDS	ATGAAGATCAGAAGGCATGCTGTGCTATCGCTAAAAAATGAGGAGGCTGAGATGAGTATATTGGAAAAAATTAATCAGCTTTCATTTGAAAATCCTATTCATCGTTTGATATTGCTGAAAATTCTCAATAGCGGAAATATGGACGGTATTGGAGAAAGGATCATTTCTCATGAAGACATGGCACATTTTTGTTGTTGTCATTCCATGGTTATTTTTAGAGAAACTAAAAACCTTGAAAATCATGGTATTATAAAGGTAAGAAAAATATTTACCATCACTGATGGAAAAGTAAAAACAGAGCCTTTTCGTGCCTATGAATTACAGGAATTAGTGTAA	7984	8319	336	forward	336	7984	8319	DNA	XOTTCSGM_CDS_20	CDS	4617	replication initiation protein	MKIRRHAVLSLKNEEAEMSILEKINQLSFENPIHRLILLKILNSGNMDGIGERIISHEDMAHFCCCHSMVIFRETKNLENHGIIKVRKIFTITDGKVKTEPFRAYELQELV
Prophage_1	hypothetical protein CDS	CDS	ATGATAATCGATACGATTACCTATCGTGACGGCTTTCGTCTGAACGGTAACCCCGCCACACGTGAAGAAATTTTACCCATCTATGAAAGCCGTAAGGAAGCGGCTCTCGCGATGCGAGTCAATGATGAAAAAAATAAATCAACACTGAGCACTGACAATCTGTCATCTGATGAAGATCAGAAGGCATGCTGTGCTATCGCTAAAAAATGA	7815	8024	210	forward	210	7815	8024	unknown function	XOTTCSGM_CDS_19	CDS	2465	hypothetical protein	MIIDTITYRDGFRLNGNPATREEILPIYESRKEAALAMRVNDEKNKSTLSTDNLSSDEDQKACCAIAKK
Prophage_1	CII-like transcriptional activator CDS	CDS	ATGGAGAGAGGTCAGGAGCATGTAGCCATTGAAGTCAGTCGTATGTATTTCCTGCTGTATCGCGGTGGTTCTCAATCCCGGTTACACCGGATTGAAGACGCATTAGGGAATGCGGACTGGAAAGCCATCAATAATAACCGCCAACAGATCTTCCGGTGGTTACGCAGTGATACGACTGCGGCACAACGTAAGATCACGGAACTGTTGCCAGCGATAGAAGCAGCATTGCCGGTAGAGCGACGAGCGAGGTTGACTAATGAAGATAATTTGAATTATCTTGCATCAATTGCGATCAAAGAATTTGCTGCGGCAATGAGTGAAACGCTTTTAGGAGGCCGTGACATGTCACGACAAATAATGAATGCGATAACAGCATTAAATGCAATACCGCGTCTGACCAACGTTTAA	7388	7795	408	forward	408	7388	7795	transcription regulation	XOTTCSGM_CDS_18	CDS	163	CII-like transcriptional activator	MERGQEHVAIEVSRMYFLLYRGGSQSRLHRIEDALGNADWKAINNNRQQIFRWLRSDTTAAQRKITELLPAIEAALPVERRARLTNEDNLNYLASIAIKEFAAAMSETLLGGRDMSRQIMNAITALNAIPRLTNV
Prophage_1	hypothetical protein CDS	CDS	ATGAACAAAATTGCGGACGCTAGACGACAAGTCGGAGCTACTCAATTTGCATTAGCTAAAAAACTTAAGTGGTCACAATCTAGAATTGGCAACTATGAATCTGGTATTAGAAAACCTGATTTAGACTCATGCCGGAAAATTGTGTTAGCACTAAATGAACTAGGTGGTGAATTTTCTCTTGATGATATTTTCCCTCCTGGAGAACGTTCGATAAGACGTAGCTTATCAACACAGTCTGTAGAAATCTGA	7054	7302	249	forward	249	7054	7302	unknown function	XOTTCSGM_CDS_17	CDS	No_PHROG	hypothetical protein	MNKIADARRQVGATQFALAKKLKWSQSRIGNYESGIRKPDLDSCRKIVLALNELGGEFSLDDIFPPGERSIRRSLSTQSVEI
Prophage_1	hypothetical protein CDS	CDS	TTGATTACTCATTTTCATGATCATTATTTAACACATACCGTGTTATTCCGCTTTCACGATTTGTGTTTACAAATAACACGATTTGTGTTTAACTGA	6931	7026	96	forward	96	6931	7026	unknown function	XOTTCSGM_CDS_16	CDS	No_PHROG	hypothetical protein	LITHFHDHYLTHTVLFRFHDLCLQITRFVFN
Prophage_1	transcriptional regulator CDS	CDS	ATGATCATGAAAATGAGTAATCAAATTGGTGCGCGTATCAAGCGCTTTAGAGAGCAATTGGGATTGAGTCAAGCAGCCCTGGCAGAACGCTGTGGTTGGTCATCCCAATCTAGGATAGGTAATTATGAGTCAGGCTCACGCAACGTCAGCGCTGACGATGCAGTGATCCTGGCAAATGCCTTAAATGTAACTCCAGCCGAGTTAATGTTCGGTCCAACTGATTGTGCGAACTTGCCCATGTCTTGTACAACAGAAGAAACCAAACTCACTCCGCGACAAAAAATACTCTTAGAGTTATTTGATGAGCTACCGGATAGTGAAGCTGATCAGCTCTTAAAAAATCTTGAGGAGAAAAAACAACATTATAATCAGCTACTAGAAGAATTATTACATAAAAGAAACCAAAAGAAAGCATAG	6538	6954	417	reverse	417	6538	6954	transcription regulation	XOTTCSGM_CDS_15	CDS	5736	transcriptional regulator	MIMKMSNQIGARIKRFREQLGLSQAALAERCGWSSQSRIGNYESGSRNVSADDAVILANALNVTPAELMFGPTDCANLPMSCTTEETKLTPRQKILLELFDELPDSEADQLLKNLEEKKQHYNQLLEELLHKRNQKKA
Prophage_1	hypothetical protein CDS	CDS	GTGTTGACAACAAAAACACGTTATGTGATTATGATTACATCAACAGCAAACAGGCAGGACGCCCACGAAGTAGCCGCTACCGGCATATGA	6153	6242	90	reverse	90	6153	6242	unknown function	XOTTCSGM_CDS_14	CDS	No_PHROG	hypothetical protein	VLTTKTRYVIMITSTANRQDAHEVAATGI
Prophage_1	hypothetical protein CDS	CDS	ATGATTTGCTCAGACAATACGGCACAGCAGCCGTTTAGGTTAAGTGTTCAAGACCAAATTTGCAGTTTCAGTTGTCATGGAGGAGGAGAACCGCAGCACTCATCGCGACCTGCCATGATTACCACTCGATGA	6013	6144	132	reverse	132	6013	6144	unknown function	XOTTCSGM_CDS_13	CDS	No_PHROG	hypothetical protein	MICSDNTAQQPFRLSVQDQICSFSCHGGGEPQHSSRPAMITTR
Prophage_1	hypothetical protein CDS	CDS	ATGACGATGGTCTCCGAACTAAAAGGTGCTGGTTACGCTATCCAGCGTCGCTTTACCCTGGTCAAGGCTGACGACCGGTTTAGTTGCCTCTTTGGTGCATCACGCTAA	5850	5957	108	forward	108	5850	5957	unknown function	XOTTCSGM_CDS_12	CDS	No_PHROG	hypothetical protein	MTMVSELKGAGYAIQRRFTLVKADDRFSCLFGASR
Prophage_1	hypothetical protein CDS	CDS	ATGAGTTATCATTGGTCTTGCCTCTTTGAGCGGATTGGTCTCCGCTCTAAGAAACCCGGTAGCTTTGGTCGGCGACCCGGGGTAAAAGAACCCACTTCGGTGGGTTTTTTTACGTCTGTAATAAGTTGCCCGTCTTTCCGGGCTGTCAGGTTATTGATTGCCTCTTACGTATCATCATGTAGATGA	5668	5853	186	forward	186	5668	5853	unknown function	XOTTCSGM_CDS_11	CDS	No_PHROG	hypothetical protein	MSYHWSCLFERIGLRSKKPGSFGRRPGVKEPTSVGFFTSVISCPSFRAVRLLIASYVSSCR
Prophage_1	hypothetical protein CDS	CDS	ATGAAAGCACAACCCAAGACTCTCAAAATTACCCTCTATGTGTATGCCAAAGAAGGTTTTGACCGACAGATTGAGTTCACCACGTTCACCAATGAACCTGTGAACACTACCTTTTGGGGGGCATTAGTTTCTCAGCATGACGTGGAAATCACGCTCCCGTCAGTTAATAAGTCTGATCTCATCCAGGCGCAGATCAACGCACTTAAGGCTGAAAAAGAAAAAGTACTGTCCCATGCGCAGGTAGAAGTGAACCGGATTGAAGACCACATCCAGTCGCTCTTATGCATTGAAGGTAAACCGGTTTCTGCTTCCGATATGGAGCTTCCTTATTAA	5307	5639	333	reverse	333	5307	5639	unknown function	XOTTCSGM_CDS_10	CDS	2479	hypothetical protein	MKAQPKTLKITLYVYAKEGFDRQIEFTTFTNEPVNTTFWGALVSQHDVEITLPSVNKSDLIQAQINALKAEKEKVLSHAQVEVNRIEDHIQSLLCIEGKPVSASDMELPY
Prophage_1	hypothetical protein CDS	CDS	ATGCAAGACATCAATGACGTGATTGAAATGATTCTGGATGCAGGCTTAGCGGCTGTTGAGCATGAAAATAACTGTGATTCCGTGAAAGGGGTAACCCATATTTCCATTCTTGGTGGAAAGCGGCGGGTGGAGTATTACCCGACAACGGGGATGGTTTACTCAAATCCTGTCAAGGATCTTTATTCCGCTGTTCGGCTTCCCAAAGCCGGCATTCGAAAAGCCATCAGACTGGCTAAAACAGGCAATTAA	5045	5293	249	reverse	249	5045	5293	unknown function	XOTTCSGM_CDS_9	CDS	36277	hypothetical protein	MQDINDVIEMILDAGLAAVEHENNCDSVKGVTHISILGGKRRVEYYPTTGMVYSNPVKDLYSAVRLPKAGIRKAIRLAKTGN
Prophage_1	exonuclease CDS	CDS	ATGACAACTTATGTTTGTGTATTTGAGCCGACTCCAGCGGCTCAACAGGGCGGTGCGATATCTTTAGCCATCGCGCTTGAAGCCAACTCCATCAAAATGGCGAAAGCCATGGCCATTGTGAATTTAGGTGAATTCTATCCTGATGATATGGATAAATTTAACACCGATAATCCCATTATTTGTGAAGATCGGGTCGGCTCTCCTCGCCCACCCGTGGGTAAATTTGATGAGAAGTTTGCGACTGAATATGAATTCAATGGCACAACCTGGCAGGCTAAAAGCCTCGAACCGGCTCAAACCCCAGCCATTAACAAACGTGATTTTGTTCATACTTATGCCACCCTGGATTTAGAAATCGCGCTGGCATTACTGGACGGGGATTTTCATTGCTGGGCGGTTATGTCACACAGTTTGACGGCCGCTAAACAACTCATTGCAGATAACGATAAAACATGGCGTTGGTGGTCTATGGCGTTTCGTATCAGAACGGATGCTTTATCTATCCCACGCGAAACAATTTTCAAGATAGTTCGCGAAGGTAAACGGCGCCCTGAGTTTTTGAGAAGCTTTAACAACATGAAGGCATTTTTGAACCACGCCTTAAGTGATACCCGCATCGCTGAATTACAGGATGCGCCTGACGAACCGGCATCAATACCAGAAACCTCATCAGAGAACGGCACTGTCAGTGAAGTTGAAACCCAGACAACGCCCGAAATGAAAGCGGAAAAAAGCGAAACTAAACCCCGTAAAACCAGAAAGACCAAACCAGCCAAAAAGGAGACTGTACCGGAAACCGAAGAAGTAGCGCCAGAAACTGAGAAAGCCGCACCAGAAATCGAGGAAGCTGCACCAGAAACTGAGAAAGCGGCACCAAAAACCGAGGAAACCGCACCCAAAACGGCGGCCAATGATGAAATCACTCCATTATTGCCAGTCAGTGGCCAGAACGCCAGTAATGATAATTTCCAGCACCGTGCCGATCTGCTCGAAGAAACCATCAAGGCACAGGGTAATCAACAGCAGGCCAATCTGCGTATCTGGAAAGCGGTTCAGCGTACCGATCCGCGTTTTACCAAGCCACTGGAAGGGATGGGTTATAGCGGTACCAGCATCAACAGTAACTATATGCTGATGCGAGCCACTGAAATATTTGGCCCAATTGGTAAAGGCTGGGGCTATGACATTCTGGAAGAAAAATCTATCGACGGCATTCCCATGACTGAACCCGTTCTGGATGAGCGTAATAAACAAATAGCCACCCGTTTTTTGCGTGATGGTGATGGCTCATTAATTTTTACCCAGAACCATTCTATCAAGATTTTATTCTGGTACGCAGATGAATATGGCGAACGTGCATCATTCATCAGTTATGGCGCGACACCCTATCGTTACCAATCAAATTATGGACCAAAAGCAGACGGTGAAGTGCTTAAGAAATCCCTGACAGACGCCATCAAAAAAGCCTTATCCATGCTTGGGTTTAGCGCCGATGTCTTTATGGGGATGCACGATAACCCAGAATACTTGGCTGAAAACAAAATTGAATTCGGTATCAAAGCCGCCAGTGATAAAGCCGAAGATCTCACCCGTTTACGTAAGGAGCTGGACGAGAAGTTTGCACGCAACACCGAAACCATGAAAACGGCGATCACTAAAAATGAGCTGAGGGGCATTGCATCCACACTGACCCGTGAAATCGACGTGCATCTCAAGAACGCGAAGTCACTCGGTGACAAAGAGTATGAACGCTATCTATCAGGCCGCTTACGCCGTTTAACTGAAATCGAAAAAGACTGTTTATCTAAACTGGAAGAGGCAAACTCATGA	3200	5029	1830	reverse	1830	3200	5029	DNA	XOTTCSGM_CDS_8	CDS	2489	exonuclease	MTTYVCVFEPTPAAQQGGAISLAIALEANSIKMAKAMAIVNLGEFYPDDMDKFNTDNPIICEDRVGSPRPPVGKFDEKFATEYEFNGTTWQAKSLEPAQTPAINKRDFVHTYATLDLEIALALLDGDFHCWAVMSHSLTAAKQLIADNDKTWRWWSMAFRIRTDALSIPRETIFKIVREGKRRPEFLRSFNNMKAFLNHALSDTRIAELQDAPDEPASIPETSSENGTVSEVETQTTPEMKAEKSETKPRKTRKTKPAKKETVPETEEVAPETEKAAPEIEEAAPETEKAAPKTEETAPKTAANDEITPLLPVSGQNASNDNFQHRADLLEETIKAQGNQQQANLRIWKAVQRTDPRFTKPLEGMGYSGTSINSNYMLMRATEIFGPIGKGWGYDILEEKSIDGIPMTEPVLDERNKQIATRFLRDGDGSLIFTQNHSIKILFWYADEYGERASFISYGATPYRYQSNYGPKADGEVLKKSLTDAIKKALSMLGFSADVFMGMHDNPEYLAENKIEFGIKAASDKAEDLTRLRKELDEKFARNTETMKTAITKNELRGIASTLTREIDVHLKNAKSLGDKEYERYLSGRLRRLTEIEKDCLSKLEEANS
Prophage_1	Mu Gam-like end protection CDS	CDS	ATGACCACTGCGATTGCATTAGCCGCCGACTATGATCAGTTGCAAAAATTGATAGCAGCCGGTGAATTTTCACCGGAAGCCATCGCCGATACCCTTGAAGGTCTTGAGGGTGAGTTAGGTGACAAACTGGATACCATCATGATCCATGTCCGCAATCTTGAAGGGCAGGCCCGAACGCTGGACGATGAGGCCAGGCGACTGACTGAGCGCAAAAAATCCTTTGAAAGTCAGGTTAAACACCTCAAGAAATATGTGCTGGATTGCTTGCTCAAAGCCGAACTGAACAGCCTGAGAACCACGAAAAATACCTTCAGTGCGCGTCAGGGTATCGCCAGAGTCATTATCGATAATGAGATGTTATTGCCCGATGAATTAGTGGATGTGCAGACCATCACCGCACCGGACAAAAAAGCGATTAAGGCGGCTATCGAACGCGGTGAAACCATACCGGGCGCACATCTCGAAATTGGGGAAATAAGTTTGCAGGTTCGTTAA	2709	3203	495	reverse	495	2709	3203	DNA	XOTTCSGM_CDS_7	CDS	253	Mu Gam-like end protection	MTTAIALAADYDQLQKLIAAGEFSPEAIADTLEGLEGELGDKLDTIMIHVRNLEGQARTLDDEARRLTERKKSFESQVKHLKKYVLDCLLKAELNSLRTTKNTFSARQGIARVIIDNEMLLPDELVDVQTITAPDKKAIKAAIERGETIPGAHLEIGEISLQVR
Prophage_1	hypothetical protein CDS	CDS	ATGGCAGCAAGACTTGAAGTCAGTATCTTTTATAACGAAGAAATCGGGCAGTGCGAAGTGACCTGGTCGGCGGACAAAACCGAAGATTTTGCCCCCATGGAAAAGGCCGCCCTGGAACAACTGAAAACGGCCTTGGTAGGCCAACTGAATTCCGTCCACCGTCATGGTCAATTACATTGA	2486	2665	180	reverse	180	2486	2665	unknown function	XOTTCSGM_CDS_6	CDS	No_PHROG	hypothetical protein	MAARLEVSIFYNEEIGQCEVTWSADKTEDFAPMEKAALEQLKTALVGQLNSVHRHGQLH
Prophage_1	RNA polymerase beta subunit CDS	CDS	ATGGTCAATTACATTGAGAGGGACAGTACGATGAAAAATAATCTGGAAGATCTGCATAATCATCTGTTTGCACAGTTAGAACGCCTTTCTGATGAAGCGCTGAAAGGTGAAGAACTCGAAAACGAAATTGCCCGTTCAAAGGCGGTTTCGGCTGTCGCCAACCAAATTGTGGAAAACGGCAAACTGGCACTTACGGTGCAAAAGATGTTGGGTGATAACGAAATTCAGTCCGCGCCCAAATATCTGGAGGTGAAATAA	2245	2502	258	reverse	258	2245	2502	DNA	XOTTCSGM_CDS_5	CDS	2044	RNA polymerase beta subunit	MVNYIERDSTMKNNLEDLHNHLFAQLERLSDEALKGEELENEIARSKAVSAVANQIVENGKLALTVQKMLGDNEIQSAPKYLEVK
Prophage_1	HNH endonuclease CDS	CDS	ATGGCGAATTTTGTCTATACCCCGGCAATGGAAGCCTGGATGCGGCAACATTATCTATTACGGCTGGGTAATCTCACCGTCGCCTTTAACCGGCAATTTAATGTGATTCGTTCCCCTGATGCCATTAATGCACTGCGAAAGCGATTGGGATTAAAAACAGGCCGCAGCGGTTGTTTTGTGAAGGGTCACACTCCGGCCAACAAAGGCGCAAAAGGGTTAACCGGTTCAAATTCAGGATCATTTAAGAAAAATAACCGTCCCCATAACTCTCTGGTTATTGACAGTGAAGCCGTGACCAAGGACGGTTATATCAAAATAAAAGTGGCTGAACCCAATAAATGGAAACTGAAACATCGGGTAGTTTGGGAACAACATCATGGCCAGATCCCCAAAGGCGGCGTGATTAAATTTATCAATGACGATAAACAAAACTGTGCGATTGAAAACCTGATGCTGATATCGCAACAAGAGAACGCGGTCATTAACCGGTACTATGCAAATGCCTCCGCTGAATACAAACCGACCACTGTTCAGCTCGCACGGATAAAGATGGCCATTAGAGAGAAAACAAGAGGCAAGACCCATGCTTAA	1655	2245	591	reverse	591	1655	2245	DNA	XOTTCSGM_CDS_4	CDS	1891	HNH endonuclease	MANFVYTPAMEAWMRQHYLLRLGNLTVAFNRQFNVIRSPDAINALRKRLGLKTGRSGCFVKGHTPANKGAKGLTGSNSGSFKKNNRPHNSLVIDSEAVTKDGYIKIKVAEPNKWKLKHRVVWEQHHGQIPKGGVIKFINDDKQNCAIENLMLISQQENAVINRYYANASAEYKPTTVQLARIKMAIREKTRGKTHA
Prophage_1	hypothetical protein CDS	CDS	ATGCTTAAACATCAACATAAACGTTACCAGCCCATCAGACTTACCCTGCCTGATGGAACCAGCGGCCAAGTCATCACTGACCGCCGCTGCGCCGTCTTCTACGACTTCCCGCCCGAAGTCAAAATCGAGCCGGTTGACAACCACCAGAAGGCAGAGGCCGACAGTTTATTCCTCACCCGTAAACCTGATTAA	1471	1662	192	reverse	192	1471	1662	unknown function	XOTTCSGM_CDS_3	CDS	2482	hypothetical protein	MLKHQHKRYQPIRLTLPDGTSGQVITDRRCAVFYDFPPEVKIEPVDNHQKAEADSLFLTRKPD
Prophage_1	hypothetical protein CDS	CDS	ATGCAACCCTGGCAACCGGGACAACAACTATTAACTGACTTCGATATCAAACTGGGACGATTAGCCGCCAGCATCAAAAATGCGCCCTGTGATCAGGCAGAGATTACCCGCGCTTGTGACACCGCTGATCTGCTCATTTTATCAATGATGAGGCAAGACCATGAAAAACCACTGCGACATTATCACCGATGA	1213	1404	192	reverse	192	1213	1404	unknown function	XOTTCSGM_CDS_2	CDS	27062	hypothetical protein	MQPWQPGQQLLTDFDIKLGRLAASIKNAPCDQAEITRACDTADLLILSMMRQDHEKPLRHYHR
Prophage_1	excisionase CDS	CDS	ATGAAAAACCACTGCGACATTATCACCGATGAAGAAATGGAAGAATTGACTGGGTATCAAGTTCCCTCCAAACAATGCGAGGCACTGGCCAAACATGGCATTTTCTTTATTACGCGCCAAGACGGTAAACCCCGAACAACCTGGAAGCATTTTAACCACCCCATGATTGCCACCCGTTACTCTAAGCCTGCCGAAGAGCCCGATTTCGAGAACATGTAA	1026	1244	219	reverse	219	1026	1244	integration and excision	XOTTCSGM_CDS_1	CDS	1266	excisionase	MKNHCDIITDEEMEELTGYQVPSKQCEALAKHGIFFITRQDGKPRTTWKHFNHPMIATRYSKPAEEPDFENM
Prophage_1	integrase CDS	CDS	ATGGCCAGAACAAGGAAGAACGCCGCCGATGCCAAGTTACCCAAACGGGTCTATCGGGGAAAAACCAAATTTGAATTTCATCCAGCCAGAGGGGGATCGATTTCCCTTTGCCCTCTGGACGCCCCGCTTTCAGTTATCTGGGCGGAGTATGAAAAAATTATCTGTGACATGTCACGCGAGGAAAACACCGTGTCAAAATTAATCAAACAATTCCTGGCTTCAGCCACGTTTCAGGATCTGGCGACAGACACCAAAAAAGACTATCGGAAATATGCCAACAAGCTGATCCCTGTTTTTGGGAGAATGGCACCGGACAATGTGAAACCTGAGCATGTCAGAAAGTATATGGACAAACGCGGGCTGAAGAGCAGGACACAGGCCAACCGCGAAAAAACTTTCTTGTCCCGGGTCTACAAGTGGGGCTATGAGCGTGGAATGGTCAAAGGTAATCCGTGTAAAGGCGTGCAGCAATACAAGGAAAAAGCGCGGGAACGGTATATCACGGATGCGGAATATCATGCACTTTATTCCGTTGCCCCTACTGTCGTTAAAGTAGCGATGGAGCTGGCTTACTTGTGCTGTGCGCGGCAAGCCGATGTTCTGTCACTCACCCGCGCCCAGCTAATGGAAAACGGGATCTTTATTCGCCAGGGTAAAACCGGCAAAAAACAAATTAAAGCCTGGACGAAACGCTTAGAAAATGTGGTGAAGCTGAGTAACACACTCATAACTGATCCCGGTATTGTCAGCCTGTATGTAATTTGTCAGGCCAAAGGCCATAAATATACCCGCGATGGTTTTAACAGCCGCTGGAAAAAAGCCAGAGCCGCCGCAAAAGAGGCATTTCCTCATCTGGATTTTAATTTCACTTTTCACGACTTAAAGGCAAAAGGCATCTCCGATCTGGAAGGTACGCTGGCCGAAAAACAGGTAATTTCGGGTCATAAAAACATTACCCAGACCGCAAGATACAACAGAAAAATTGAAGTGGTTCCGGTTGTTGGCGGCCAACACACGGGATAA	1	1023	1023	reverse	1023	1	1023	integration and excision	XOTTCSGM_CDS_0	CDS	7244	integrase	MARTRKNAADAKLPKRVYRGKTKFEFHPARGGSISLCPLDAPLSVIWAEYEKIICDMSREENTVSKLIKQFLASATFQDLATDTKKDYRKYANKLIPVFGRMAPDNVKPEHVRKYMDKRGLKSRTQANREKTFLSRVYKWGYERGMVKGNPCKGVQQYKEKARERYITDAEYHALYSVAPTVVKVAMELAYLCCARQADVLSLTRAQLMENGIFIRQGKTGKKQIKAWTKRLENVVKLSNTLITDPGIVSLYVICQAKGHKYTRDGFNSRWKKARAAAKEAFPHLDFNFTFHDLKAKGISDLEGTLAEKQVISGHKNITQTARYNRKIEVVPVVGGQHTG
Prophage_2	hypothetical protein CDS	CDS	TATCGTTATTATGAAAGTTTATTTAGGTTGGTTGGTTTAAAAGGTATAAGTATTTCCATATTAATAACTCATGAATTAACTAAAAAAGGCATAAATGCCACTCTGCTTATAGCTGGAGACGGTGAAATAAGAAAGAATTTGGAAGAATTAACTTATAAATTAGGAATAGAAGACAAAGTTAAATTTCTTGGTTATCAGTCTGATATGACATCATTTTATAAGAAGATTGATATATATCTAAGTACTCCTGTTACTGAACCATTCGGTTTATCATGCATTGAAGCATTGTCATATGGAGTTCCTGTTATATTCCCATTTGTAGATGGCCAGCCTGAAGCCATTAAAAACGGATATTGTGGTATAGGTTTAAAACCCACCATTTCAATTGATGAACATAAGAAACTGACGGGTATTGATGTAGATTTTCCCCACCAAGTATATGACCCAATTAATGATCAATTAACAGAGCCTAAGTTACTTTCACATATTGATTGTGTTGTTGAAATTATACATTTACTCAAAAAAACATCTTTGTATGAATCAATGAGTAAAAATGCTTTTCAGTGGTCTAAAGAAAATATGAACTATGAAAAATTCAAAATTAAATTTGAGGATGCATTGAAAAATACCGTGAAAAATAACACACCCAGTTAA	53016	53669	654	reverse	654	53016	53669	unknown function	XOTTCSGM_CDS_181	CDS	No_PHROG	hypothetical protein	YRYYESLFRLVGLKGISISILITHELTKKGINATLLIAGDGEIRKNLEELTYKLGIEDKVKFLGYQSDMTSFYKKIDIYLSTPVTEPFGLSCIEALSYGVPVIFPFVDGQPEAIKNGYCGIGLKPTISIDEHKKLTGIDVDFPHQVYDPINDQLTEPKLLSHIDCVVEIIHLLKKTSLYESMSKNAFQWSKENMNYEKFKIKFEDALKNTVKNNTPS
Prophage_2	tail fiber protein CDS	CDS	ATGACAAAAACATTTAAAGTGCCCTTTGCAGTTCAGGGAGATAGATTTTCTATTCCTGATGAAGTTCAAGCTGATGGTGCTGTTTCCTATACACAAGGTTATGGTAGTGGATATGGACTTGATCCAAACGAAGATCCCACCGCAATGAATATTGAACGTGAAAAGATGAACGGGATTTTTCACGATATCACCGAAGCCGTGGGTGAAATGCAGACTTTTGGAGCCGCGCAATGGGCAGTTGAGGCACAGCCTTATCCTCTGCGAACACTGGTCTATCACAATAAAAAAATCTGGCAATCACGTATTGAAAACAATAAGGAAGAACCAACGGTAGGCAATGCCTGGATAGAGCTTAAAGCCGATCTGACTGCCGATGAGGTGGGGGCGTATAGCAAAGAAGAGTCCAATAAGCGCTTCCAACCTCTGGGTAATTACACGCCAGCGGGTTATGGTTACAGCAAGGAGGAGTCGGATACTCGTTTTCAACGGAAAGGTAACTATCAACCTGCCGGGAACTATGCTCTGAAAGGCGAAGGTTATACCAAACCAGAATCTGATGCTAGGTATCAGCCCAAAGGTAATTACCAACCAGCAGGGAATTATGCCGTTCGTGGGGAAAGTTACACGAGACGGGAATCCGATGGTAAATATCAACCGCGTGGAAATTACCAACAGGCAGGGAACTATCAGCCAGCAGGGAATTACCAACCAGCTGGGAATTATGCACTGAGAGGAGAAAGTTATACGAAAGGGGAAAGTGATAGGCGGTATCTTGCTTTAGGTGCTAGAGGAGTAACAACGTTAGCTTCAAGATTAAACCTTAATGATAACCAAACAGTATACCTTGGTCGTGACTGCAGAGGAAAAGTCATATGGGTGTATGGAAATGAAGAAAGTTATATTGGAGGTGCAATGACTATAATTCCTAGTGATTATTACTCCGTGACAACACATCATGGGGGAGATGGTAGAATGACATTAACACTAATAAACAATGGTACAACACTAAAGGTAATTTATACGCAAAATAATACAAGATTGACCAGGGTTGATGTTTGGGATTAA	51878	52942	1065	forward	1065	51878	52942	tail	XOTTCSGM_CDS_180	CDS	26622	tail fiber protein	MTKTFKVPFAVQGDRFSIPDEVQADGAVSYTQGYGSGYGLDPNEDPTAMNIEREKMNGIFHDITEAVGEMQTFGAAQWAVEAQPYPLRTLVYHNKKIWQSRIENNKEEPTVGNAWIELKADLTADEVGAYSKEESNKRFQPLGNYTPAGYGYSKEESDTRFQRKGNYQPAGNYALKGEGYTKPESDARYQPKGNYQPAGNYAVRGESYTRRESDGKYQPRGNYQQAGNYQPAGNYQPAGNYALRGESYTKGESDRRYLALGARGVTTLASRLNLNDNQTVYLGRDCRGKVIWVYGNEESYIGGAMTIIPSDYYSVTTHHGGDGRMTLTLINNGTTLKVIYTQNNTRLTRVDVWD
Prophage_2	hypothetical protein CDS	CDS	ATGAATACTCAAGATAGCAAACCTGATAAGGCACCGAAAAAAGATAATGTGTTTCCTGATATCCCAATCAGGAAAAAACAAATTGCCACGTTAAGCCAAGCTGAAAGCGGTGTCAGTAATATCTTTGGCTTTGGCTATTCACATGCCAATTTTTTCAACAGCCACTTCGGAGCCTAA	51697	51873	177	forward	177	51697	51873	unknown function	XOTTCSGM_CDS_179	CDS	No_PHROG	hypothetical protein	MNTQDSKPDKAPKKDNVFPDIPIRKKQIATLSQAESGVSNIFGFGYSHANFFNSHFGA
Prophage_2	hypothetical protein CDS	CDS	ATGTGCTGTTTTATTAATTGTGAAATGAATTTTATTAGTTGTTTTCTTGGTGTTGAATATCATTTTTATGTTATAAAATGTGACGCATGA	51466	51555	90	forward	90	51466	51555	unknown function	XOTTCSGM_CDS_178	CDS	No_PHROG	hypothetical protein	MCCFINCEMNFISCFLGVEYHFYVIKCDA
Prophage_2	hypothetical protein CDS	CDS	GTGAATAAAAAAAGTTATTGTAAACTGTTTTTGTATTTTTTAAGGAGCTATAAATTCTTATTCAAGTCTATTTTTACATTACTTGCCAGTTAA	51373	51465	93	forward	93	51373	51465	unknown function	XOTTCSGM_CDS_177	CDS	No_PHROG	hypothetical protein	VNKKSYCKLFLYFLRSYKFLFKSIFTLLAS
Prophage_2	tail fiber protein CDS	CDS	ATGACAAAAATCTTTAAAACTCCCTTTGCGGCGCAAGGGGACAAGGTTGCTATTCCTAATGAAGTCCAGCCAGACGGCGCAGTTTCTTATACACAAGGTTACGGCTACGATTACGAACGTGATCAGAATACCGATCCAGCAGCGAAAGATATCGAACGCGAGAAAATGAATGGCATTTTCCACGATATCACCGAAGCGGTGGGAGAGATGCAGACCTTTGGCGCGGCGCAATGGACAGTAGAGGCACAGCCTTACCCGTTACGTGGGCTGGTCTACCATAAGCAAAAGCTGTGGCAGTCACGGATTGAGAATAACAAGGAAGAGCCAACTGCTGGTAATGCCTGGATTGAGTTAAAAGCCGATTTGACTGCAGGTGAAGTGGGGGCGTACAACAAAGAAGAGGCTAATCAGCGCTTCCAGCCATTGGGGAACTATACACCTGCAGGGCACAGCTATAGCAAGGAAGAGTCCGATACCCGTTTTCAGCCGAAAGGCAACTACCAACCTACAGGTAATTACTCGCTGAAAGGGGAGAGTTATCTTAAGTCAGAATCAGATGTGAAATACCAGCCGATGGGGAATTATCTGACTGCCGGGTATAGCTATTCGAAAGATGAGAGTGATGGACGTTTCCAGCCAAAAGGCAACTATGCCCCTACCGGGAACTACGCCATGAAAGGGGAAAGTTACACCAGACCGGAATCGGACAATAAGTACCAACCTAAAGGTAGTTATCAGCCTGCAGGTAATTACGCCGTTCGCGGGGAAAGCTACACAAAAAGGGAGTCTGATGATAAATATCAGCCACGAGGGAATTATCAACCAGCCGGAAGTTATCAACCCAAAGGAAATTACCAGCCTGCAGGGAATTATGCGGTTAGAGGAGAGTGTTATACCAGAGGGGAGAGTGATAATAGGTATCTCAAATCCAGAGGGGGAACAACGCTTGTTTATAACGGACCGGGGATTACTGATGGTCAAGCTGCATCACTCAGCCAAGATTACCGAGGGCGTTTTATGTTTTTTCAGGATGCAGATGGTGATTATACTACGTTGGCAATTTTTCCCGAAGACTGGGCAACTATGGGGGTTACATCTGGAAGTAACGGATATGCACATTTGAGATTAGAAAATAATGGCAGAACATTACGGTGTGTATATCAAGGGAGTAACGCCAAAGTATCCAAGGTATGGGTTCTCTGA	50141	51343	1203	forward	1203	50141	51343	tail	XOTTCSGM_CDS_176	CDS	26622	tail fiber protein	MTKIFKTPFAAQGDKVAIPNEVQPDGAVSYTQGYGYDYERDQNTDPAAKDIEREKMNGIFHDITEAVGEMQTFGAAQWTVEAQPYPLRGLVYHKQKLWQSRIENNKEEPTAGNAWIELKADLTAGEVGAYNKEEANQRFQPLGNYTPAGHSYSKEESDTRFQPKGNYQPTGNYSLKGESYLKSESDVKYQPMGNYLTAGYSYSKDESDGRFQPKGNYAPTGNYAMKGESYTRPESDNKYQPKGSYQPAGNYAVRGESYTKRESDDKYQPRGNYQPAGSYQPKGNYQPAGNYAVRGECYTRGESDNRYLKSRGGTTLVYNGPGITDGQAASLSQDYRGRFMFFQDADGDYTTLAIFPEDWATMGVTSGSNGYAHLRLENNGRTLRCVYQGSNAKVSKVWVL
Prophage_2	structural protein CDS	CDS	ATGAAGATACAACAATTGGATTTTCATTCTGACCTGCTGCGCGCCATCCTCTGGCAATACGAAAATGCGCCGAAACTCAACACACTGGCACACCGCAAAGCCGCGTATTTTGAGCAGAGTAATGTCGCGTTCTGGCGCAACTGGTATCGCAATGTCTTCAATATCGACACCGCTAACGATTTCGGGTTGGCCGTCTGGGCGCGTATCCTGGATGTATCTTTGGGTATTGATGTGGCACCCAGTGACAAAACCAAAATCGGCTTGGGTTTCGGCAAGAAACGCAACTTTAAGGGGAATTTCCGGCGTAATGCCGATTACACCCTGATGCTAACCACCAGCCAGAAGCGCCTAATCATTCGTATGCGTTATTTTAACCTGACGCAAAGCCCTACGGTTGTCAATATCAACACGTTTCTGGCGCGTTTTTTCTGGCGTGATGACAGTAAAGTGTTTGTACTCGATCCGCTCGACATGACCTATATGTATTACGTCTTCAACTTCAACCCTGATGAAAACTTGCGGGTGTTGTTGGAAAACTTTGACCTGATGCCACGTCCTTCTGGCGTGGGTGTCAAATACCGCGTTGTCACCAAAAAAGCCTTTGGCTTTGGCAAAAAACACACCAACTACTTAAGCAGTAACTTCGGAGCTTAA	49486	50139	654	forward	654	49486	50139	head and packaging	XOTTCSGM_CDS_175	CDS	587	structural protein	MKIQQLDFHSDLLRAILWQYENAPKLNTLAHRKAAYFEQSNVAFWRNWYRNVFNIDTANDFGLAVWARILDVSLGIDVAPSDKTKIGLGFGKKRNFKGNFRRNADYTLMLTTSQKRLIIRMRYFNLTQSPTVVNINTFLARFFWRDDSKVFVLDPLDMTYMYYVFNFNPDENLRVLLENFDLMPRPSGVGVKYRVVTKKAFGFGKKHTNYLSSNFGA
Prophage_2	baseplate wedge subunit CDS	CDS	ATGGGAGTTTTACCCTCAATGGCTGATTATCATTACATTACCCGACAGGGCGTGATTGTACCGGATACGGCAGACTTGCGCGACGCCGTGGAAGCCGATTTTCGCGCAGCGTTCGGGCAGGACATCGATCTGTCACCGGAAACCCCACAGGGTGTACTGGTGACGATGGAAACCGAGAACCGCGACGCGATGGTCAGAAACAACGCGGAGCTGGCTAACCAGATTAACCCCGATATCGCGGGCGGAATATTTCTGGATGCGATTTGGGCGTTGATGGGTGGCAGTCGTTTTGCGGCCACCCGTTCTTACCTGTCCAATGTTGAATTTGGCGGCGTGCCCGATACCGTTATCCCTCAAGGAGCGCAGGCGGAATCAGTCACCGGTGTACGGTTTGAAACCATCAGTACCCTGATTATCGGTAAAGAGGGTAAAACCACCGGCGATATGCGGGCGGTCTTGTTCGGCGCAATTGAATGTAAGGCCGGCCACCTTGAACGGGTGGTCAGTTCTATTCTGGGTTGGGAAACCGTCAGCAATCCTACCCATGCGGTGGTGGGGCGGGAAGCTGAATCCGATATCAGCGCGCGACAGCGGCGCAAACAGACGCTGGCAAAAAATACCGTCAGCGTGGGTGAGGCGATCACCTCGTCGCTGTACGAACTGGAGGGGGTGAATTCGTTGTCATTTCGTGAAAACTATTCCCCTCAAATCATCACGGTTGATGGCATTAAATTGTTGCCTCATAGCGTCTATGTCTGCGTGGAAGGGGGTGACCGTGAAGAAATTGCCCGGGCCTTATTGCGGACCAAAACCATCGGTGCAGCCTATAACGGCAAGGAAATCGTCACCGTGACCGAACGCGTGAGTGGTCAGGAGTATGAGATCCGCTTTGACCGTCCAACGGAAAAAATTACCTTCTGTCGTGTTACCGTGAAAAAATCCACGATGGATGCACAAAGTATTATTCCTGCCGCTATTGAGCGGTGGGTACGGGGAGAGCTGGAAGGTGATAGCGGGCTGGTGGTCGGGCGTGAAGTGTCGCCGTTTGAAATCTCTGCCGCGATCAACAGCATTGAACCCCGGCTCTTTATCACCAAGGTGGAGCTGTCAACCGAGGGTCAGAACTGGTTGATAGGGACGATCCCCATCAAACTCAATGAAGTAGCACGGCTGCATCGGGGCTCAGTACAGGTGGTGATCGTATGA	48284	49489	1206	forward	1206	48284	49489	tail	XOTTCSGM_CDS_174	CDS	6	baseplate wedge subunit	MGVLPSMADYHYITRQGVIVPDTADLRDAVEADFRAAFGQDIDLSPETPQGVLVTMETENRDAMVRNNAELANQINPDIAGGIFLDAIWALMGGSRFAATRSYLSNVEFGGVPDTVIPQGAQAESVTGVRFETISTLIIGKEGKTTGDMRAVLFGAIECKAGHLERVVSSILGWETVSNPTHAVVGREAESDISARQRRKQTLAKNTVSVGEAITSSLYELEGVNSLSFRENYSPQIITVDGIKLLPHSVYVCVEGGDREEIARALLRTKTIGAAYNGKEIVTVTERVSGQEYEIRFDRPTEKITFCRVTVKKSTMDAQSIIPAAIERWVRGELEGDSGLVVGREVSPFEISAAINSIEPRLFITKVELSTEGQNWLIGTIPIKLNEVARLHRGSVQVVIV
Prophage_2	hypothetical protein CDS	CDS	ATGATCACGTTTTCTGTGGATGACAATAACGATTTAATGCTGGGCGATGACGGTAATCTGTCGCTTTGCCAAGGTGAACAGGCGGTTAAAAACCTGTGTATCCACTACGCCCGTGCATTACGGGGCGAGATGCTGCACAAGGTGGATAAGGGTATTCCTTACTGGAAAACCACCTTCGGGCGTCACGCGGATATTCCGATGTTTGAAGCGGCGTTCCGTGAGCGGATGCGTGAGGTGGACGGGGTAGATGAGGTCGCTTCCTTTCAGGCTGAAATGGTGGATGACGAACTGCGTTATGTTACCGTGATCCGCTCAATATATGGGAGTTTTACCCTCAATGGCTGA	47965	48309	345	forward	345	47965	48309	unknown function	XOTTCSGM_CDS_173	CDS	No_PHROG	hypothetical protein	MITFSVDDNNDLMLGDDGNLSLCQGEQAVKNLCIHYARALRGEMLHKVDKGIPYWKTTFGRHADIPMFEAAFRERMREVDGVDEVASFQAEMVDDELRYVTVIRSIYGSFTLNG
Prophage_2	baseplate spike CDS	CDS	ATGAACAATCAACCCAATAGCGATATGGCGAGCGAAGGCAGTCTCGCCGGGCAGTTTATGGCGGCATTCCGTAACCTACTGCTCAATGTCGAAGATATGCTGCCTGCCACCGTCGTCAGTTATGACGAGGCGACCAACCGTGCCGTCATCAAACCGCTGGTGATGATGGCGACCACGGAGGGCCAAACGATATCTCGTGCGCCGGTGCATAACATTCCGGTGTTTCGTTTTGGCGGGGGCGGTTTCTTTCTACGTGTGCCGCTTAAACCTGGGGATTTTGGCTGGCTGAAAGCCAATGACCGTGATATCAGCCTGATATTCCAGCGCGGTGGACAGGAAGATCAGCCCAACACCGCCCGGCTCCATTCGTTCAGCGATGCGATGTTTTTTCCTGACACGATAAAAGGCTGGGTCATTGATGGCAAAAATCTGGATGCGCTGGTTATCCAGTCGCTGGACGGCCGCGTTTGCCTTTCTCTTCACAGCGATAAAGCCGTACTGGACACGCCGAAATTCGAGATCAACGCGCCTGAAACGATATTCACTGGCAATGTCACCATCAATGGTAACCATGCGGTCAACGGTAACAGCGATTCTTATGGCGGCACAATGCGGCATAACGGCCACAATATCGGGGATACCCATCAACACAGCGGGGTACGAACCGGTGATGGCAATACGGGGACGCCACTATGA	47273	47968	696	forward	696	47273	47968	tail	XOTTCSGM_CDS_172	CDS	11	baseplate spike	MNNQPNSDMASEGSLAGQFMAAFRNLLLNVEDMLPATVVSYDEATNRAVIKPLVMMATTEGQTISRAPVHNIPVFRFGGGGFFLRVPLKPGDFGWLKANDRDISLIFQRGGQEDQPNTARLHSFSDAMFFPDTIKGWVIDGKNLDALVIQSLDGRVCLSLHSDKAVLDTPKFEINAPETIFTGNVTINGNHAVNGNSDSYGGTMRHNGHNIGDTHQHSGVRTGDGNTGTPL
Prophage_2	baseplate hub CDS	CDS	ATGATAGATCTGCGACGCATCCGGCTGGGGATTGAAGTCAGCGGGCGGCTGAACTGGTACGAAGGCATGCGTATCTCGGCTTCCGGCACCAAGTACGCCAATCCCCTGCAAAATGAATGCACCGTGAATATTGATGGCTTAAGCAGCGACACCCGCGATTTTCTCCTTACCCAAACCAGCCCTTACACCAAAAGCAAGCAACCGCGCCGCCTGATACTGGAAGCGGGGCGGGTGAATACGGGGCTGTTTCGGGTGTTTGTTGGCGATATTGTCAGCGCTGAAATTGCCTCGCCACCGGATGTCACACTGACACTGAAAGCCAAAACGGGTAACAGCCGCAGTGGCGATATTGTTTCCTCCTCTGGCGGGGCACTGAAAAAACTGTCCGAGATAGCACAGGGCATTGCCAATGACTGTAAGGTCAAACTGGATTTTCAGGCCACCGATAAGCAGATTGCCAATTGGTATTACTGCGGGGCGGCCTTGTCGCAAATTACCCGCTTACAGGAAGCAGGCGGCGTCAAAGTCTTTATTGATGATGAGGTGCTGTACGTCAAAGACAGCGATAAGGCGTTGAAAAATCGCTTGCGTATTCTGAACATGAAGTCCGGCATGGTGGGTATTCCCAAAGCCACCGAAAAGGGTTTAGATGTCAGTTTTCTGATTGACGGTGAATCTTTTCTGGGCGGCCTGTTGCGGCTGGACAGCAAACTGAATAAGTCGCTGAACGGCGATTACATTATCGAGCAACTGAAGTTCGATATTGCCTCTCATGATGATGCCTTTTTCTACACCGCCACTTGCAAACGAGCCTAA	46455	47270	816	forward	816	46455	47270	tail	XOTTCSGM_CDS_171	CDS	196	baseplate hub	MIDLRRIRLGIEVSGRLNWYEGMRISASGTKYANPLQNECTVNIDGLSSDTRDFLLTQTSPYTKSKQPRRLILEAGRVNTGLFRVFVGDIVSAEIASPPDVTLTLKAKTGNSRSGDIVSSSGGALKKLSEIAQGIANDCKVKLDFQATDKQIANWYYCGAALSQITRLQEAGGVKVFIDDEVLYVKDSDKALKNRLRILNMKSGMVGIPKATEKGLDVSFLIDGESFLGGLLRLDSKLNKSLNGDYIIEQLKFDIASHDDAFFYTATCKRA
Prophage_2	virion structural protein CDS	CDS	ATGCGCGAAATCCCGTTACGGGCTATTCCTAATCAGCGACTGGCGGTGACATTAGATGATGCCAATTGGGTGATCACCCTCAAAGCCGCCAGAAACATGATGCTATGCGATATCCAGCGCGATGAGGTGATAGTGGTTCAGGGTAGCCGCTTAGTGCCTAATACGCGGTTAATTCCTTATGCCTATCTTAGCACCGGCAATTTTGTTTTGTTGACCGAAAATCACGAATTGCCCTGGTGGGAAAAGTTCGAATCCACCCAAACGTTAATTTACTGGAGTCCCGATGATAGATCTGCGACGCATCCGGCTGGGGATTGA	46172	46489	318	forward	318	46172	46489	head and packaging	XOTTCSGM_CDS_170	CDS	349	virion structural protein	MREIPLRAIPNQRLAVTLDDANWVITLKAARNMMLCDIQRDEVIVVQGSRLVPNTRLIPYAYLSTGNFVLLTENHELPWWEKFESTQTLIYWSPDDRSATHPAGD
Prophage_2	hypothetical protein CDS	CDS	ATGATCACTGAGGTGAAAATTTTCAATGTGAATACCTTTGCCACTGTGTTTGAAAGTGCCAGTCCGATACAACTCAGTATCCGGGATGAACATAAGGTCACGAAGTTTCAGGTGGAGAACGGCGAAACCCGCAGCGATCATGTGGTCGTTGAAGCCGTTGAGATTGGCATGGAATTGTTGCTGACCGGCGAATTGAAAAACAGTTTCTCGGCTATGCAGCAAGCCTACGATACCCATCAGTTAGTTGGCATACAGACACGGGTGAAAACTTACCAGCCGATGCTTCTCGTCAACTTCTACCATGATGAAATCGCGGAGATGGCGGACGCGATCAAGTTGTCTCTACGGTTCAGTGAGTGGCGCACGGTTGAGCCAGAATACGGTGAACTGCCGCCCCGGAAAGTGGCGAAAAAAAGCCAATCTGGCACGGTCAACCGGGGCAATGTCCAGACCAGGGACGTTGAGGGCAAGAAAAAATCTGTTGCCACCAAAATCATGGATGGCGAGAGTCTATTTGGAAAAAGTGGAGGCCAATAA	45636	46172	537	forward	537	45636	46172	unknown function	XOTTCSGM_CDS_169	CDS	No_PHROG	hypothetical protein	MITEVKIFNVNTFATVFESASPIQLSIRDEHKVTKFQVENGETRSDHVVVEAVEIGMELLLTGELKNSFSAMQQAYDTHQLVGIQTRVKTYQPMLLVNFYHDEIAEMADAIKLSLRFSEWRTVEPEYGELPPRKVAKKSQSGTVNRGNVQTRDVEGKKKSVATKIMDGESLFGKSGGQ
Prophage_2	tail length tape measure protein CDS	CDS	ATGTCACTGCTCGATACCTTTGTTCAGGTATTTGAATTTGATACCCGGCAGGCGGACGCGGCGTTTGAACAATTCCGCCGCGCCACCGATGACATGATCGCCGACATGAAAAAAGCGCAGCAGGCCGCCGAAGCAGGTTCAGCCGGGGTTGGTCAGTTTGTGCAGGAACTGGCCGCCTCCTTGCAGGAAATATCAGGCGGCGGGGGCGTCGATATTGATGTTGATCTGCATGACACGCAGGAAAAACTGACATCCGTGCGGGAAAAAATCCGTGAGCTGGAAACCGCGCTTGCCACACTGGACAGCCAGCGCGAACAGGCCAGTCTTGGCTTGCAGGACAGCGGCGCAACCGTCAGCGAACTGACAGCACAGTATGACCAGCTCCAAGGGGAACTCAGTATTCTCAATGGCGAGCTGGCCAGTCTGACGGAAGCCGAGCAAAAGAACGCCAAAGCGAAAGAGGCGGTTAACGCGATTGTCGAGGCATTACAGGCCGATTACGCCAAGTTTGTCGCCACCATGCGCACGCAAGGCATTCAGGCCGCCATTGAGGAAACCAAAGCCCAGACCCAGTTGCAACGTGCGTTAACCGACACGGAGGGCAAATATCAGGCGGCGGGGGAATCGGTCGCGGGTTTTGCTACCAAAGCCCTCGGTGCAGTCGGTATTGTCATGAGCATTGGCGGGATTTTTACCGATGCCGTATCACGCTCACAGGAAATCGAGGCACTGGATAAACTGGGTAAGAAAATCGGGATTGCCACGGAAGATGTCGATGCGTTTGGTGGGGCACTGGCAGAACTGGGCGGCTCACGGGATGCTGCGCAAGCTGACCTTGAGGCGATGTCACAGGCGTTCGGCAAGACTACGAATAAGATGGAAAAAATCCTCGCTACCGCCGACAAAGTGCAGGGCATGAAATTTGACAAGGCAAAGGCCACACTTGCTGATCTTGGTGTGTCTGATGACAAGACCGTCGAACTGATGATGAAAGGCCGTAAAGAGCTGGAACGGGTGATGGGGATTCAGAAAGAGTACTCTGGTATCACCAAGGAAAGCATCGAAAAGTCTGTCAAGTTTAATGCTGCCATGAATAAGTTTCAGCAATCTTCCGGCCTGCTCAAAAACAGCTTTCTGGAGATGGTGATCCCCATTTTGTCCAAAGGGATGGACTGGCTTTCCCTATTTATTGGCTTCTGCAAAGAAAACAAGAACCTGATTATTGGTTTCTTTCTTGCCATTGGTCTTGCGGTGGCCGCGTTTTACGTGCCGCCGATGTTAGCCGCCGCCGCGGCTACTTTAGCCGCGACATGGCCAATATTGGCGATTATCGCCATCATTGCATTATTGGCCGCCGCGTTCGCGATTGTTTACGACGATATTATGAACTTTATCGACGGCAATGATTCGTTGATCGGTCGCATACTGGATAAGTACCCGCTGCTCAAAAAAGTGGTGCTGATGCTGTGGAATGCATGGCAAACCCTGTTTGGCTATCTCAAAACAGCAGTGAAGTTTGTCACCGATATCGTCATCGCCGCCTTTAACACCATGGATCAGAAGATCACGGCATTTATCAACTGGCTGTTGGGTTCGGTTGCTTCTTTGGCTAAATGGGGCGGTCAGTTCAGTGGCGTGTTTGATACCGTCTCGGATGTGGTGGTCGGTGCGTTTAAATGGATGTGGGAGCAGGTGCAGAAAGTGATTGGCTGGATAAGCAACGGGCTGGATGCGGTTTCTAAAGGCATCAGTACGGTCAAAGGCTGGTTTGGCTTTGGGGGGGATAAACAAGTCAACCTGGAGCAGAACGTGGATCAACAAGTTACGACCCAAGACGCGGAACAATACCTGGATGTGCTGGCTGACAAACGTAAAAGCGCACAAGAGTCGGGCATCGATACGGGGGAGTTGGATAAAGAGATCCGGTTACTGCGTCAGCAATTGGCAGACGGGAACAATGCGGCTGACGTGGTAGCGGGCATTGAGGCGGCGAATAAAAAACTGACGATGGCGGCGCAAAACCCGTTAAATCCGGTCACCAGCCAGGCTATCAGCAACCAGTCACACCAGACCCATGAAACCAATACGCAGATCGGCGAAGTCAATATCACGACGCAGGCCACGGATGCGCAGGGCGTCGCCCAGGATATGAAAGGTGAATTGAATAACCAACTGAAAGATTTAGGCCAGCAAACGTCAACGGGAGTCGCTAAATGA	43423	45639	2217	forward	2217	43423	45639	tail	XOTTCSGM_CDS_168	CDS	34923	tail length tape measure protein	MSLLDTFVQVFEFDTRQADAAFEQFRRATDDMIADMKKAQQAAEAGSAGVGQFVQELAASLQEISGGGGVDIDVDLHDTQEKLTSVREKIRELETALATLDSQREQASLGLQDSGATVSELTAQYDQLQGELSILNGELASLTEAEQKNAKAKEAVNAIVEALQADYAKFVATMRTQGIQAAIEETKAQTQLQRALTDTEGKYQAAGESVAGFATKALGAVGIVMSIGGIFTDAVSRSQEIEALDKLGKKIGIATEDVDAFGGALAELGGSRDAAQADLEAMSQAFGKTTNKMEKILATADKVQGMKFDKAKATLADLGVSDDKTVELMMKGRKELERVMGIQKEYSGITKESIEKSVKFNAAMNKFQQSSGLLKNSFLEMVIPILSKGMDWLSLFIGFCKENKNLIIGFFLAIGLAVAAFYVPPMLAAAAATLAATWPILAIIAIIALLAAAFAIVYDDIMNFIDGNDSLIGRILDKYPLLKKVVLMLWNAWQTLFGYLKTAVKFVTDIVIAAFNTMDQKITAFINWLLGSVASLAKWGGQFSGVFDTVSDVVVGAFKWMWEQVQKVIGWISNGLDAVSKGISTVKGWFGFGGDKQVNLEQNVDQQVTTQDAEQYLDVLADKRKSAQESGIDTGELDKEIRLLRQQLADGNNAADVVAGIEAANKKLTMAAQNPLNPVTSQAISNQSHQTHETNTQIGEVNITTQATDAQGVAQDMKGELNNQLKDLGQQTSTGVAK
Prophage_2	hypothetical protein CDS	CDS	ATGTTAATCAAACCCAAAACCATCACGATCACCGATGCTGACCGTGAAGCGCATACTTTTATTATCAGCCGCTTGCCTGCTACGGTCGGGCGCGAAATTCTGGCGAAATACCCGCTGTCCAATGCGCCCAAAATCGGCGATTACGCTGTCAGCCATGAAGCCATGCTGAAGATGCTGCGTTATGTTGCCGTTGAACGAGACGGCGACGAAATTCTGCTGAAAACCCAGACCCTGATTGATAACCATGTGCCGGACGGCGAAGCCCTGATCCGCCTTGAACTCGAAATGCTGCGGTATAACACCAGTTTTTTCGGGGCCGACGGGAGCCGCGGTTTCCTCCAATTCCTGCTGGACAAAATCAGCGGTTCACTCCCGTCGATTATCAAAACGCTGATGGGTTCATTGCCGTTATCGTCAGCGCAGGCTACGCCACCCTCACCGAACTCAAAACGTCGATAG	42870	43328	459	forward	459	42870	43328	unknown function	XOTTCSGM_CDS_167	CDS	No_PHROG	hypothetical protein	MLIKPKTITITDADREAHTFIISRLPATVGREILAKYPLSNAPKIGDYAVSHEAMLKMLRYVAVERDGDEILLKTQTLIDNHVPDGEALIRLELEMLRYNTSFFGADGSRGFLQFLLDKISGSLPSIIKTLMGSLPLSSAQATPPSPNSKRR
Prophage_2	tail fiber protein CDS	CDS	ATGTACGATGTTTCCGCCACCGGCTTAAGTCTGGTAATTCAGGCCAGTACCACTTTCCCATCAGGGATTACCATTACCCAATTTGCCGATGATGCCGATCCGCTGGACTTACCCGCTGTCGATATTGCTCAGACCGGCATGGATATCAACGGCAACCTGAACTATTGGTCAACACCGACGCCGCAAACCATCACCATTAACGTGCTGGCCGGCAGTGAAGAAGATGAAAACCTCGCCATTTTGTTAGAGGCTAACATAGCTAAGCGCGGTCGCCGTCATGCCGGCGATATTATCACGCTGGTGGCCTCTTATGGGGATGGTTCAACCACCACCGCGCGTAACGGCAAGATCACCAATGGCAGCCGGGGTAACTCTGCCGCCAGTGCCGGGCGCCTGAAATCCAAGCAGTACACCTTTGTATTCCAGGATTTTGACCGTACCCGAGCACGTTAA	42362	42814	453	forward	453	42362	42814	tail	XOTTCSGM_CDS_166	CDS	2420	tail fiber protein	MYDVSATGLSLVIQASTTFPSGITITQFADDADPLDLPAVDIAQTGMDINGNLNYWSTPTPQTITINVLAGSEEDENLAILLEANIAKRGRRHAGDIITLVASYGDGSTTTARNGKITNGSRGNSAASAGRLKSKQYTFVFQDFDRTRAR
Prophage_2	tail sheath CDS	CDS	ATGCCGATAAAACAAACCCGATACGTCGATATCGCCAGTGCGGTGATCGGCGCATCCAGCGTTCCCATGCGTAAACTCACGGGGCGCATCTTTTCCACGAACCCCAAAATTCCGGCGGGCAAGGTATTAGAATTTGCATCCGGTCAGGTCGATGATTTGCTCGGTTCTGACTCTCTGGAAGCCAAATTCGCTCGCCAGTATTTCAGTTATGTGAGTCCCGCGCCCGTCAGCAAACCGAAAGAGTTGCAGATTGCGGCCTATGAGCCAATAGGCCGTGCACCCGCGATTTATGGCACGAAAGCTGCCGTATTGGATGAACTGAAAGCGTTAGTGGATGGCACCATCACGGTGACGATTGGCGGGGTGACGAAAACCTTCCCCGATATCGATTTATCGAAAGCGACGTCATACGCGGATATTGCTTCCGTCGTGCAGGCCAAACTGAACGCCGAGAAGACACCGCAATTTTCCAATGCCTATCTGACATTTAACGCGATGGACAGCGCCTTTGTCTTAAGCGGCGGGGTACAGGAGAAAGCCGAGATCAACGTGGCCTATTCGGTGCTGGCTGATGCCATGGGACTCTCTTCCGGTAGCTGTTCGGCAGGTAATGCCGCGCAATCGCCATTGGATGCCTTTATTGCGGCTGAAAAAATCTCGGATTCGTTTGGCAGTGCCACGTTCCTAACGGATATCGCGTTAACGCAGGCGGCTGAACTGGCACAGTACGTGGCAGGCGAAAATGTCAAATACCAGTTACATCTGGCCGTGACGCCAGAAAACGCCGAAGACTGGAGCGCCGCGCTAATGGGAACGGCTTCAACAGGCTTAAACCTGAAAACTGAGGACGACCATTTTGTCCAGGCATTGCCGATGGCGATTATGGCCGCAACCGATTATGACCGCACCAATGCGACTACCAACTATATGTATCGCCAGTTTGGTGTGACTTTCCCGTCACAAATCAGTACTGATCTGGATGCGGACCGGTTCGATAAGTTGCGCGTCAACTATTACGGCGAAACAGCCGTTGCGGGTTCACAAATTCGCTTCTATCAGCGCGGCTTCCTGTGCGGTTCATCGTTGAATCCGCTGGATATGAGCGTTCACGCTAACGAACAGTGGTTAAAAGCCCATATTACCCAGCAATGGTTCAGTTTAATGATGAGTACACGTGGACTGCCGGGAAATAAAGACGGTGCAGCCCGTGCAATGACCGTGATTGCAGGTGCGGTCACGAAGGCCCTCAATAACGGCACGATTTTACCGGGCAAAACCTTAACCGAAGTGCAAAAACTTGCCGTAGCGGATGCCGCCGGGGACGATTTAGCCTGGCATGATGTGCAGGACAAGGGTTATTGGTATAACACGCAGATCGTAGAACAGACAGGCCCATCGGGGTTGCCCGAATACGTGATGAAATACGTGTTGATTTACAGCAAGGGCGACTGGGTACGTAAAGTCGATGGCTCACATAATCTGGTTTAA	40864	42351	1488	forward	1488	40864	42351	tail	XOTTCSGM_CDS_165	CDS	205	tail sheath	MPIKQTRYVDIASAVIGASSVPMRKLTGRIFSTNPKIPAGKVLEFASGQVDDLLGSDSLEAKFARQYFSYVSPAPVSKPKELQIAAYEPIGRAPAIYGTKAAVLDELKALVDGTITVTIGGVTKTFPDIDLSKATSYADIASVVQAKLNAEKTPQFSNAYLTFNAMDSAFVLSGGVQEKAEINVAYSVLADAMGLSSGSCSAGNAAQSPLDAFIAAEKISDSFGSATFLTDIALTQAAELAQYVAGENVKYQLHLAVTPENAEDWSAALMGTASTGLNLKTEDDHFVQALPMAIMAATDYDRTNATTNYMYRQFGVTFPSQISTDLDADRFDKLRVNYYGETAVAGSQIRFYQRGFLCGSSLNPLDMSVHANEQWLKAHITQQWFSLMMSTRGLPGNKDGAARAMTVIAGAVTKALNNGTILPGKTLTEVQKLAVADAAGDDLAWHDVQDKGYWYNTQIVEQTGPSGLPEYVMKYVLIYSKGDWVRKVDGSHNLV
Prophage_2	hypothetical protein CDS	CDS	ATGACGGATAATCAGGTTTATGCTGCAATCCGGGCGCAACTGCTGAAACAGCTAGCCGAAGCCGGGATCTCAGTTCCCGTGGTGGCGGGTTTTCAGTCCACCAAACAGGGGCGGGAAGACAGCTTTGTGATGTTTTTTCCCATTACTGAAAACGCCTATGGCTGGCAGGGGCGCAATTATCACATCGTTGGTCGTGATGCGAATCACAGCGAAACCCAACTTGTGGAGAAAACGCTACAGGTACAGGGCATCGGTGGGTTCGAACAGTTCACGGCGGGGGATATTACCGCCACTGTGCGTATGATTATGAACTCATTGCCTTTTGTGGAAGCCTTACGCAAGCAGGGGATCGGCATTCAACGTGCAGGGAACTTAAGGATGCCGTTCTTTATTAACGATCAGGGCAATTATGAGCTGTCACCTTCGTTTGACATCAACATCACCCATTCACGTGGCATCAAACCCAACACAGCCACCGTCAGTGTGCTGTTTCCCGATATTTATCGAATTTAA	40342	40854	513	forward	513	40342	40854	unknown function	XOTTCSGM_CDS_164	CDS	4414	hypothetical protein	MTDNQVYAAIRAQLLKQLAEAGISVPVVAGFQSTKQGREDSFVMFFPITENAYGWQGRNYHIVGRDANHSETQLVEKTLQVQGIGGFEQFTAGDITATVRMIMNSLPFVEALRKQGIGIQRAGNLRMPFFINDQGNYELSPSFDINITHSRGIKPNTATVSVLFPDIYRI
Prophage_2	head protein CDS	CDS	ATGTTTGGCAATTTACAGCGCATTGCATCGCGTTATATTCCGCAACAAACCGTGCTCTGGTATCGCTTTAAGGCGCGTGAGTTGGACGAGCTAGGCCGATGGCAAAATACTTATCACTACCCCATTCCCATCAGAGGAAGCTGGCAGGCGGTCGATACGCAGGATGTGCAGGAGATGGGGCTGGATACGACGAAAGTCTACCGTAAGCTCTACACCACGCATGATATTCGCCATATTCAGCGGGGTACATCACCGGATTTTCTGGTCTTCGCTGAACGTCGCTACGATGTAATGGGTGATGCCGACTGGTATGCCCAAGATGGCTGGTTGTCGATTGTCTGCATTGAGGCCGGTGTGTATGACGGATAA	39984	40352	369	forward	369	39984	40352	head and packaging	XOTTCSGM_CDS_163	CDS	4475	head protein	MFGNLQRIASRYIPQQTVLWYRFKARELDELGRWQNTYHYPIPIRGSWQAVDTQDVQEMGLDTTKVYRKLYTTHDIRHIQRGTSPDFLVFAERRYDVMGDADWYAQDGWLSIVCIEAGVYDG
Prophage_2	tail completion or Neck1 protein CDS	CDS	ATGGCGATAAAGCTGGCACACCTTAAGCAGATCTATGACGAGCTGGGTAAAAAGCAAATCAAGGTCGGCTTCTTTGAACACAGTCAATATCCCGATGGCACACCGATGGCGTATGTCGCCGCCATTCAGGAGCTGGGCTATCCGGCCGGCAATATTCCCCCGCGTCCCTTTATGCGCCCGGCAATACGGGATAATCAGGCCAAATATGCGGATCTGATGTTTCGTGCGGCTAAAGCGGCGATTAACGGCAATATCACCGTATCGGAGGGCCTGACCCAAATTGGCGATGTGGCAGCAGGCGATATCAAGATCGCTATTCAATCTGTCACGACACCGCCACTGAAAGACAGCACCGTAAAAGCGCGGGCAAATCGTCACAGTAAAGGTAAAGCAACCAATAAGCCTCTGGTCGACAGCGGGTTGATGTTGCAATCCGTCAATTCCAGCGTGGAGGATAAATAA	39520	39981	462	forward	462	39520	39981	connector	XOTTCSGM_CDS_162	CDS	222	tail completion or Neck1 protein	MAIKLAHLKQIYDELGKKQIKVGFFEHSQYPDGTPMAYVAAIQELGYPAGNIPPRPFMRPAIRDNQAKYADLMFRAAKAAINGNITVSEGLTQIGDVAAGDIKIAIQSVTTPPLKDSTVKARANRHSKGKATNKPLVDSGLMLQSVNSSVEDK
Prophage_2	virion structural protein CDS	CDS	ATGGAGGCGAGCACATTTCCGCTTAAATCATTCCGTGTGCTCCGCCCACAATTCAATGCGGTGCCCGATGATGACGTATTAATTATTGCCCAATCCGCCTTGAATTATTTTTCCCCTTGTCGTGGTGTCTGCACCAATGAGCTGTGGCAATTGGTCGTGGCCCATATGCTGGACTTAGGCCGGTTAATGGCTCAGGGTGAATCGCCCACCGGTGTTGTCACTGCGGCAACCATCGGCAGTGTGAATGTGTCGTTTACTGCACCGCCGGTGGGTTCCAATACCTCTCACTGGTTCAACCTGACCCCCTTTGGTCAGCAATACCTGGCGCTGCTCAACCGTTGTGGCCGGGCACCGATGTATGTGGGTGGTAGAGGCGAACGGTCGGCCTTTCGCAGCGTCGGGGGGCGTTTTCCCAATGGGGGGCGGGTATGGCGATAA	39092	39529	438	forward	438	39092	39529	head and packaging	XOTTCSGM_CDS_161	CDS	302	virion structural protein	MEASTFPLKSFRVLRPQFNAVPDDDVLIIAQSALNYFSPCRGVCTNELWQLVVAHMLDLGRLMAQGESPTGVVTAATIGSVNVSFTAPPVGSNTSHWFNLTPFGQQYLALLNRCGRAPMYVGGRGERSAFRSVGGRFPNGGRVWR
Prophage_2	hypothetical protein CDS	CDS	ATGTCTCAATCTCTCTACGTCTATTGCACGCTGTCCAACGACCAGAACTATGCCGTGCGTAATGGTGCGGTGTTTATCCACGGGCAGGCCAATATTCTGACCAAAGCGCTGCATACCCCACGTGGGCGCGTGACCGAAGTCAGTGCTGAGCAGTATGCGCAACTGAAAGACAACCACGTCTTTAAGCTGCACAAAGAAAACGGCTTTATTTTGGTCGAAAGTTGCAAAACCGAACCGGAAAAAGTGGCCACCAATATGGAAGCCAGCGATCAGTCTGCACCCGATACGCCGGAATCACTGGAAGCGGAAGGTAAAGACACCCCGAAAACCAATAAAGGTAAGGGCAAATAA	38739	39089	351	forward	351	38739	39089	unknown function	XOTTCSGM_CDS_160	CDS	3714	hypothetical protein	MSQSLYVYCTLSNDQNYAVRNGAVFIHGQANILTKALHTPRGRVTEVSAEQYAQLKDNHVFKLHKENGFILVESCKTEPEKVATNMEASDQSAPDTPESLEAEGKDTPKTNKGKGK
Prophage_2	major head protein CDS	CDS	ATGGCTGTCAGCAAAGAAAAGTTTTATCAGTCAGGCCGCGAAATTCGCCAGCGCGGCGCACTCAATATCAAGCCTGACCAGAAGTGGACGTATGGCGAACTGGCGCAAATCGGTTTCGGCGGATTGCAGGCAATGGATAGCGCGCTAACCGGTCCGGCAGGCGCGGGCGGTTTTATTCAGCGTCATATGCTGCAGCATGTGTTGCCGGGGCTGGTACGCACTGCCACTCGTATTCGCATTCTGGATGAAATCACTGGCGTGATGACGGCGGGCGAATGGCATCATGAAGAAATTGTGCTCAATGTCGCCACACCCTCAGCGAAAGCCGAGCTGTACGGTGATTATACCAATATTCCGCTGGCCAGCTATGAGAATGATATCGAACGTCGGGGAATTGTGCGTTACGAACAGGGTTTTCAGGTCGGTAAACTAGAAGAGGCGCGCCAAAATGCTGCCGGGTTCGAAGCCGCTGCTGAAAAACGCAACGCGGCGACCGAATCGTTGGAAATGTCCCGAGAGCGCACCGGCTACTTTGGCTTTAACAGCGCGGATACGCGGGTGTTTGGTCTGCTCAACGATCCGAACTTGCCTGCCTATGAAACCAGCCAGAAAAAATGGCAGGATGCCACCTTTGCTGAGATCACGCGTGATATTACCGCGATGTTCTCACGCATTGAGCTGTCGTCCGGCGGGCGTATTAAAGACGACACGCCAATGACCCAAGTGTTACCGCTAGGCTTTCGTTCGGTACTGAATATCGCTAACCCGGTGGCACGCGGGGAAACCGTCATGCAGTGGGTGAAGGAGAACTACCCGAATCTGCGCTTTGTCTTCTCGCCGGAGTTCCGTGAGGCCAATGGCGGGGCCAATATCACATACTTGTTTGCTGATAGCGTAGACGATGGCTCTACTGCCACCAATGCTACGCTGTTGCAGGTCGTGCCAGTCAAATATCAACTGCTGGGTTCCGACAATGGCATCAAGGGCTATCTGGAAGATGCGACCAATGCCACTGCTGGTATTTTTGTGACACGCCCGTGGGCGATCACCCGCTTAACCGGTATTTAA	37617	38684	1068	forward	1068	37617	38684	head and packaging	XOTTCSGM_CDS_159	CDS	264	major head protein	MAVSKEKFYQSGREIRQRGALNIKPDQKWTYGELAQIGFGGLQAMDSALTGPAGAGGFIQRHMLQHVLPGLVRTATRIRILDEITGVMTAGEWHHEEIVLNVATPSAKAELYGDYTNIPLASYENDIERRGIVRYEQGFQVGKLEEARQNAAGFEAAAEKRNAATESLEMSRERTGYFGFNSADTRVFGLLNDPNLPAYETSQKKWQDATFAEITRDITAMFSRIELSSGGRIKDDTPMTQVLPLGFRSVLNIANPVARGETVMQWVKENYPNLRFVFSPEFREANGGANITYLFADSVDDGSTATNATLLQVVPVKYQLLGSDNGIKGYLEDATNATAGIFVTRPWAITRLTGI
Prophage_2	virion structural protein CDS	CDS	ATGGCAATACCCAACAGCATTCTTAACGGGCTGGTTAGTGGCGTAGTCGGGGAACTTTCCCATACTGGGCCAATCCGTGTCACCAGCGCCGTACTGGCCTCCGATGACGAAACCCAAAATCTATTTGGACGGGCTTACACCTACCATGATTTTGGCGTGGAATCGGTGCAGGTCGGTGGCACAGGTGCATTTGCAGGCATCATGATTAACCCCAAAGCCTACCGTATTGGTGCCCTGTATGCCGAAAACGGCAGCACGGGTGAATTTCTTACGATGGGCGAAGTAAACGTGCAACTGGAAGCTGGCATCAAGCGCATTAACGCGCCCGTGGTGTTTGATGTTTCCGGCAAACTGTCTGCCAAAGACAGCATTAGTGACGGGGACAGAGTCATTGGTTTTGTTTCCCGTCATCTGGAGTCAGCCGAAAACCCACACCTGTGTGTCATACGTTTGACCGAAATCCCTTATACCTCAACCCGCAAGGACGGTAACTAA	37120	37614	495	forward	495	37120	37614	head and packaging	XOTTCSGM_CDS_158	CDS	3645	virion structural protein	MAIPNSILNGLVSGVVGELSHTGPIRVTSAVLASDDETQNLFGRAYTYHDFGVESVQVGGTGAFAGIMINPKAYRIGALYAENGSTGEFLTMGEVNVQLEAGIKRINAPVVFDVSGKLSAKDSISDGDRVIGFVSRHLESAENPHLCVIRLTEIPYTSTRKDGN
Prophage_2	head maturation protease CDS	CDS	ATGGTCAGGTTTTTGACCTGGATAACCCGCCAATTATCGACGAACGAACCGGTCAACGCGGTTTACCGGGCGAATTACCGAACTGCAAATGCTTCTGGACGCCCATCATTGATTTTGGAGACAACGGATGACATGAGTAAACGCACTTACGACCTGAACGGCTGGCTGGAAGTCAAAGACAACCCCATCTCAAAAGTGGGGGTTTTTGATTATTTGGGGGCGGAAATTGGCGCACCGGTCGCCGATAAAATTTACAAGGTATTGCGCCCGCAAGAAGAACTGGAAAACCTCGCAACCATTAACTCTTTCAAACTGATGCCCTTTGTGAATGAGCACGAGATGTTAGGCCGGGAAGCTACACCCGCCGAACAGAAAGGCATTGAGGGCGTGATCGGCGAGAACGTTTATTTTGAGTACCCGTACCTCAAAGGCAATATCAAGATCTTATCCAACTCAGCGTTAAGCCAAATCAACAGCGGAAAGATTGAACTCTCACCGGGTTATCGTTGCCGCTATGACTTTACGCCCGGCACCTTTAACGGCGAGCACTATGACGCCATTCAGCGCGACATCCGCGCCAATCATCTTGCCCTGGTGGACGAGGGACGAACCGGCCACGATGTCGCCGTGCAGGATCAACGCATTATCACTATCGATACCAAGGAGTTAGTCACTATGGCTACCGAAGAAGACAAAGACAAAAAAGACACCATCGACGATAACGGTTTCACCCCGGAGCAACTCGAACAGTTGAAGGCACTGATTACTCAGACAATCGCCGGACAACAAGCCCCTGCAACGGATGACGACCCGGAGAAGAAAGAGACCAGTGATAATGATCCTGACCCCGATAAGACCTCACAGGATGAAGAAGAGAAAGCTGAAGACGCGGTAGAAGAAGCGGAATCCGCCGCCGAAACTGCCGAATCTGGTGACCCGGAAGCCGTGGAGAATGCCGAAGTTGCCATTGAAGCGGCAGAGCAGGCGATTGAGGAAGCGAAAGAACATTTGGATCAGGCTACGACCGACAGCCTGAACCGCCGCCTTAAGCGTCTGCGCCGTGGCATGCAGGCAATGGATGATATTTCCCGCCTGAAACGCAAGGTGAATAAGCTGGAGAAAGCCAAACCGACTTATGACACGGGTGATTTGATCAAACAATTGGCAGGCCGTGACACGCTGGCGCACAAATTGACCCCGTTTGTGGGGGTATTTGACCATAGCAGCCTGACCAAGCAGGGCGTGGCGGAATACGGCGTCAAACAACTTGGTATTCCCTGCCAGAAAGGGCAAGAATTGGTCGCACTCGATGCCTGGATGCACGGGCGTGTACCGGACTCGCAAAAACCGACCAGTACGATGGACAGCATTACCCCCCAACAATCCATCAAAGACAAGTGGAGTAACTAA	35708	37117	1410	forward	1410	35708	37117	head and packaging	XOTTCSGM_CDS_157	CDS	3778	head maturation protease	MVRFLTWITRQLSTNEPVNAVYRANYRTANASGRPSLILETTDDMSKRTYDLNGWLEVKDNPISKVGVFDYLGAEIGAPVADKIYKVLRPQEELENLATINSFKLMPFVNEHEMLGREATPAEQKGIEGVIGENVYFEYPYLKGNIKILSNSALSQINSGKIELSPGYRCRYDFTPGTFNGEHYDAIQRDIRANHLALVDEGRTGHDVAVQDQRIITIDTKELVTMATEEDKDKKDTIDDNGFTPEQLEQLKALITQTIAGQQAPATDDDPEKKETSDNDPDPDKTSQDEEEKAEDAVEEAESAAETAESGDPEAVENAEVAIEAAEQAIEEAKEHLDQATTDSLNRRLKRLRRGMQAMDDISRLKRKVNKLEKAKPTYDTGDLIKQLAGRDTLAHKLTPFVGVFDHSSLTKQGVAEYGVKQLGIPCQKGQELVALDAWMHGRVPDSQKPTSTMDSITPQQSIKDKWSN
Prophage_2	head morphogenesis CDS	CDS	ATGTTGAAGCAGATCCGCCTGAAGAAGAGCCGGGCACAATGGGCCACGGCGCGGCAGGCGGTTATGAAGGGCAAGCCGCTGCACTATTCGGCGGCGGCAACTGACCGTTACCAGCGTGACCTGTCACGATTAATCAAACGGATGCTCAGGGATTATGAGCAGACGTTAACCCGGTTACAGGATGATGTCGAACCGATGGCGATGGATGCCAGCATTGCCAGCCAAACCCGTATTTGGCTCAACAAGTTAAAACGCCGCTGGGACGGTATTTTTAACCGTAAGGCCACAGAGATGGCAAATAGATTGGTCAGCCAGACCGATTTAAACGCCAAACGCAATCTGGATGATTCGCTCAAACAACTCTCTGGGGGTTTAACCATTAAAACTCTGGTCATGCCAGCCGCCATGAAAGACCGACTCACCGCCGCCACCGCTGAAAATGTCGCCCTGATCAAATCCATTCCACAACAGTTTCACTTTCGTATTGAAAGTGCGGCGCTGCGTTCAATTAGTCAGGCGGGTGAGGGGGCAAAAACCTTGCTGGAGGAAATCAAAGCCATTGGCGGCGTGACCGAGAAACGGGCGCAGTTTATCGCCGTTGACCAGACCCGCAAGATCACCACGGCGGCGAACTATGAGCGCATGAAATCAGCAGGCATTAAAAAGGCGGTCTGGCATCACTCCGGCGGCAGTGCTGAACCGCGCAAACTGCATCAAAAGCTGGATGGTCAGGTTTTTGACCTGGATAACCCGCCAATTATCGACGAACGAACCGGTCAACGCGGTTTACCGGGCGAATTACCGAACTGCAAATGCTTCTGGACGCCCATCATTGATTTTGGAGACAACGGATGA	34984	35838	855	forward	855	34984	35838	head and packaging	XOTTCSGM_CDS_156	CDS	324	head morphogenesis	MLKQIRLKKSRAQWATARQAVMKGKPLHYSAAATDRYQRDLSRLIKRMLRDYEQTLTRLQDDVEPMAMDASIASQTRIWLNKLKRRWDGIFNRKATEMANRLVSQTDLNAKRNLDDSLKQLSGGLTIKTLVMPAAMKDRLTAATAENVALIKSIPQQFHFRIESAALRSISQAGEGAKTLLEEIKAIGGVTEKRAQFIAVDQTRKITTAANYERMKSAGIKKAVWHHSGGSAEPRKLHQKLDGQVFDLDNPPIIDERTGQRGLPGELPNCKCFWTPIIDFGDNG
Prophage_2	minor head protein CDS	CDS	ATGCGAACAACCATTGTTGGGATGCGAGCCGTTACGGGTTGGATGGCTATATCAAGAAAAAAGGCAGTTTCTTTACAACCAAGAGGTAATGTTATGTGGCCATTCTCAAAACGAAAGCCTATGGCACCCCCTGTCCAGCGTTCAGCATTTTCCACCGATTTATACCCAGCGCTTGTTAAAGATAATGGCTTTAAGGGGCTGGAATTGCCACAACCCACAATGGCAGGCGTGGCGATGGATTCCGTGGATGGCTCGATCCCCTCATTTAAAGCAGGCAGCTTATACGGTGTGCCGGAAGCACAAGCCGCGTGGTATAGCAATCAGCTCTTTATCGGTAATAACTTGTGTGCGGTGATTGCCAAGCACTGGCTGGTGGATAAAGCTTGCAATATGCCTGCCCGTGATGCTATTCGACAGAGCTACGACATTGACTGTGAAGACAGCGCCATTATCGACAGACTGAAAAAGCGCGATAAAAAGTACCGTATCAACAATGCCATGAAAGAGTTGGTGCATTTCGGGCGCGTATACGGCGGACGCATTGCGCTGTTTGTGGTGGAAACCTCTAACCCGAAGGAATTCTACGAAAACCCGTTCAATCCTGATGGTATCCAGAAAGGGGCATACAAAGGTATCAAACAGATTGATCCCCAATGGGTGACACCGGAACTGACCGCCGATAATGTGCAAGACCCAGCGTCGCTGAACTTCTACGAACCGACTTATTATCGCATTGGCGGGCGGCGTTATCACAAATCCCATCTGGTGAAGTTTGTCCCGTTCCCCGTGCCGAATGTCTTAAAGCCGATGTACAACTATTTTGGCGTTTCTGTACCGGAGCGGGTCTACGAACGGGTCTATGCCTCCGAACGCACCGCCAACGAAGCCCCGCAACTGGCGATGACTAAACGCTTACTAACACTGGGGATGGCCGATGCAGAAAATGCTGATAAGGGCGTGATTGCGGAGAATATCGAGTATTTCGCCTTGATGCGGGATAACTATGGGGTACAGGTCACGAGCAATCAAGACACCGTTCAGCAGTTTGATACGTCACTGGCCGATTTGGACGCCACCATTATGACGCAATATCAGCTTGTCGCGGCTGCCGCTAACGTGCCTGCCACCAAATTATTGGGTACCACGCCCAAAGGCTTTAATTCCAGTGGCGAGTATGAAGAAGCGGCCTACCGCGAAGAACTGGAGAGCATTCAGGCTAACGATTTGGAAGACCTGCTCCAACGTCATTATGAAATCCTGTTACGCAGTGAGGGGTTGCCGGTTGTCGATATCAGTATCTCATGGCGACCGCTAGACAGCCCAACCGGCGCCGAATATGCCGATATCGAGCTGAAGAACTCCCAGACGGCCGTCAACTACGCCAATATTGGTGCGGTGGATGGTCATGATATCCGTCAGAAACTGGCAGCGGATAAAGAATCCAGTTACTTCGGTTTAGACATGAGCGAGGATGATGATGTTGAAGCAGATCCGCCTGAAGAAGAGCCGGGCACAATGGGCCACGGCGCGGCAGGCGGTTATGAAGGGCAAGCCGCTGCACTATTCGGCGGCGGCAACTGA	33507	35087	1581	forward	1581	33507	35087	head and packaging	XOTTCSGM_CDS_155	CDS	4660	minor head protein	MRTTIVGMRAVTGWMAISRKKAVSLQPRGNVMWPFSKRKPMAPPVQRSAFSTDLYPALVKDNGFKGLELPQPTMAGVAMDSVDGSIPSFKAGSLYGVPEAQAAWYSNQLFIGNNLCAVIAKHWLVDKACNMPARDAIRQSYDIDCEDSAIIDRLKKRDKKYRINNAMKELVHFGRVYGGRIALFVVETSNPKEFYENPFNPDGIQKGAYKGIKQIDPQWVTPELTADNVQDPASLNFYEPTYYRIGGRRYHKSHLVKFVPFPVPNVLKPMYNYFGVSVPERVYERVYASERTANEAPQLAMTKRLLTLGMADAENADKGVIAENIEYFALMRDNYGVQVTSNQDTVQQFDTSLADLDATIMTQYQLVAAAANVPATKLLGTTPKGFNSSGEYEEAAYREELESIQANDLEDLLQRHYEILLRSEGLPVVDISISWRPLDSPTGAEYADIELKNSQTAVNYANIGAVDGHDIRQKLAADKESSYFGLDMSEDDDVEADPPEEEPGTMGHGAAGGYEGQAAALFGGGN
Prophage_2	terminase large subunit CDS	CDS	ATGACGACAGCACGGATTGAACTGCCACCGAAATTGATCCCGGTATTCAGTGGTAATTATCGTTATCGTGGTTCATACGGTGGACGTGGTTCGGCAAAGACGCGAACTTTTGCATTAATGACAGCCATCCGTGGCTACATGGCTGCACAGAATGGACAATCAGGCGTGATACTCTGCGCTCGTGAATACATGAACTCTCTTGAAGAATCCTCAATGGAGGAAGTGAAACAAGCAATACGCTCTGTTCCGTGGCTGGCTAGCTTCTACGATATTGGCGAGAAGTACATTCGGACAAAGTGCAGGTCAGTCAGCTATGTCTTTGCCGGCTTACGTCACAATCTCGACAGTATCAAATCAAAGGCCCGAATCTTAATCGCATGGGTCGATGAGGCGGAGTCAGTCTCTGAAATAGCCTGGACAAAACTCACTCCAACCGTGCGTGAAGAAGACTCTGAGATTTGGGTGACATGGAACCCCGAAAGAGACGGCAGTGCTACCGATAAACGGTTCAGAAAGAACCCGCCGAAAAATTCAATCATTGTTGAAATGAACTATGGCGATAATCCGTGGTTCCCGTCTGTGTTGGAAGAGGAGCGACTGAGTGATCAGTCACGTCTTGACCCGAATGCTTATGCTTGGGTTTGGGAAGGTGCGTATCTGGAGAACTCAGATAAACAGGTACTGGCGAACAAATACCAAATTAAGGATTTTCCGGATGAGCTGTGGCAGCAGGCTGACCGCTTGTTATTCGGGGGCGACTTCGGTTTTGCCAAAGACCCCAGCACACTGATCCGCATGTTTACGCTAAATGATTGCCTGTATATCGACTATGAGGCTTATGGTGTTGGCGTAGAGCTGGACCACATGCCTGCGTTTTATGATCAAGTGCCGGAGTCACGTAAATGGCCTATTAAAGCCGATTCTGCCCGACCGGAAACCATCAGCTATCTGCGCCGACAGGGGTTTAATATCTCCGCCGCTAAAAAGTGGCAAGGTAGCGTTGAAGATGGTATCAGCTATTTACGCGGCTTTAAGCAAATCATCATTCACCCGCGCTGTAAGCACACAGCAAAAGAAGCCCGGCTCTATGCCTACAAGACAGACCGTATTACCGGCGAAGTGCTGCCGGTGATTGAGGATGCGAACAACCATTGTTGGGATGCGAGCCGTTACGGGTTGGATGGCTATATCAAGAAAAAAGGCAGTTTCTTTACAACCAAGAGGTAA	32369	33595	1227	forward	1227	32369	33595	head and packaging	XOTTCSGM_CDS_154	CDS	3717	terminase large subunit	MTTARIELPPKLIPVFSGNYRYRGSYGGRGSAKTRTFALMTAIRGYMAAQNGQSGVILCAREYMNSLEESSMEEVKQAIRSVPWLASFYDIGEKYIRTKCRSVSYVFAGLRHNLDSIKSKARILIAWVDEAESVSEIAWTKLTPTVREEDSEIWVTWNPERDGSATDKRFRKNPPKNSIIVEMNYGDNPWFPSVLEEERLSDQSRLDPNAYAWVWEGAYLENSDKQVLANKYQIKDFPDELWQQADRLLFGGDFGFAKDPSTLIRMFTLNDCLYIDYEAYGVGVELDHMPAFYDQVPESRKWPIKADSARPETISYLRRQGFNISAAKKWQGSVEDGISYLRGFKQIIIHPRCKHTAKEARLYAYKTDRITGEVLPVIEDANNHCWDASRYGLDGYIKKKGSFFTTKR
Prophage_2	terminase small subunit CDS	CDS	ATGGCCGCGCCAAAGGGCAATCGGTTTTGGGAGGTCCGAAGCAGTCATGGGCGGAACCCGAAGTTTGGTTCGCCTGAGGAACTGTGGAAGGCATGTTGTGAATACTTTGCATGGGTAGAAGAAAATCCGCTGTATGAGACAAAGGCGTTTCATAATCAGGGTGAAATCGTCTACGCGAAGATGGCAAAAATGCGGGCGATGACCTTATCCGGTCTGTGTATTTTTCTGGATATTTCACGCTCAACATGGACGGAATATACCAAGCGCGAAGATTTTTCGAATATCACTACGCGCGTGGAACAAATTATCTACGACCAGAAGTTTTCAGGTGCAGCCGCGGATTTACTCAATGCGAATATCATTGCGCGGGATTTGGGGCTGAAAGAGCAAACGGTGAATGATCACCTTTCCACTGACGGCTCAATGTCTCCCGCCAAAATCATTCTGGTTGCCGGAGGCCAGCATGACGACAGCACGGATTGA	31906	32388	483	forward	483	31906	32388	head and packaging	XOTTCSGM_CDS_153	CDS	606	terminase small subunit	MAAPKGNRFWEVRSSHGRNPKFGSPEELWKACCEYFAWVEENPLYETKAFHNQGEIVYAKMAKMRAMTLSGLCIFLDISRSTWTEYTKREDFSNITTRVEQIIYDQKFSGAAADLLNANIIARDLGLKEQTVNDHLSTDGSMSPAKIILVAGGQHDDSTD
Prophage_2	hypothetical protein CDS	CDS	ATGCCTGAGCACCAGATACGGACACGTATTACTGCACCAGGACTAATACGGGACCTTGCATCCAAGGAAGAACGAAAAGCCAGGATGTTGCTGGGTATCGTCAAACTAAAGCGATATCACGGACTCAATAATGAAGAACTCGAGCAAGTGATGAAAATAGCTTGTGAATTATCGAAGTAA	31714	31893	180	forward	180	31714	31893	unknown function	XOTTCSGM_CDS_152	CDS	No_PHROG	hypothetical protein	MPEHQIRTRITAPGLIRDLASKEERKARMLLGIVKLKRYHGLNNEELEQVMKIACELSK
Prophage_2	hypothetical protein CDS	CDS	GTGTCGGGGTATTGCTTGCCCGTATTAGCAATGCAGCCAGACCAAAGTCCAATTATCGGATATTGGACGATAAATCACTTTCTGAACATTTTCTCAGCATTTTATATCACCACAGTGCAAAAATTGTCGGGGTTATATCAACCGAGGCAGTTGTTTATTCTGAATTCAGCAACAGAGAGGTAA	31529	31711	183	forward	183	31529	31711	unknown function	XOTTCSGM_CDS_151	CDS	No_PHROG	hypothetical protein	VSGYCLPVLAMQPDQSPIIGYWTINHFLNIFSAFYITTVQKLSGLYQPRQLFILNSATER
Prophage_2	hypothetical protein CDS	CDS	ATGATTTCTTGGGTGGCAGGGATATTGAAAAACCTTCGCCCAAGTAAATTCAAACGACTGGAATCAACTCAATTATTTATCAAGGAGTTATCTAAATGGGATTCAAAAGCCCATTTAGAAACTATACAAGGAAAGCATGGCGGTACATTCGGAAGTCGATTTGTTGCTTATGAGTTTGCTGGTCATATTGATCCGGCATTCAAAGTTGGTGTGTATACCGTTCTTGATAAATATTTCTCTGGTGAATTGATTTCAGTAGCGAGTTACATGGCAGAGGCAAATATGGCTGCGTACACCTACAACCAAGAAGCTACAATTGTCAGCGATTGCGCCCGCACTCTTAATTATTGGGGAAGAGGTGGACGTAAGGCTCATTTGCTCGATAACAAGAAACAAGCGGAAAACAGATTACAGCTCGCCATGCAATATAAATAA	30970	31404	435	forward	435	30970	31404	unknown function	XOTTCSGM_CDS_150	CDS	10441	hypothetical protein	MISWVAGILKNLRPSKFKRLESTQLFIKELSKWDSKAHLETIQGKHGGTFGSRFVAYEFAGHIDPAFKVGVYTVLDKYFSGELISVASYMAEANMAAYTYNQEATIVSDCARTLNYWGRGGRKAHLLDNKKQAENRLQLAMQYK
Prophage_2	hypothetical protein CDS	CDS	GTGAACCTGTTCGTACAGAAAGGCCGCCCCGAGACAACTACGCTATTAGCGGTTTTCTCAGGCTCACTTTCTGGAAGGTTCTCGGATTAG	30752	30841	90	reverse	90	30752	30841	unknown function	XOTTCSGM_CDS_149	CDS	No_PHROG	hypothetical protein	VNLFVQKGRPETTTLLAVFSGSLSGRFSD
Prophage_2	hypothetical protein CDS	CDS	ATGTGCGCGTACGAATGCGCGGTGAAATTCAGATATAAAAAATGCCACCAGCCGTACGCGATAGGAACGGGTGGCAGCATGGGTTATTTCTGTAGTCACTCAGGGAATGGATAG	30638	30751	114	reverse	114	30638	30751	unknown function	XOTTCSGM_CDS_148	CDS	No_PHROG	hypothetical protein	MCAYECAVKFRYKKCHQPYAIGTGGSMGYFCSHSGNG
Prophage_2	hypothetical protein CDS	CDS	ATGAACTGTCGCGAATTTTTTGAAAGATTAGTCGCGCATGGATTTGTATCAGAATACCGACGCAATGGAGTTATTTCTCTGCGGTGTGAAATCGCCACACGTGTAAATCAAACAATTAACGACGCATGGGGCACTTCTTGCTCTTATACTTTTATAAGATCCTATCTTGCTTGCTTGGGATTCATGTCGGAGCATGGTCGCGGAGCTACTGGTGCCATGGCTAAATATGTTTTATGTCCACAATGTCCACACACCATAAATATAACTATTAATAGATACCGACAAGATGTACTTCCATACATGTCCACCACAGCGTTTAACAGTTCACGCTTTTGTGAGAGGGTTAAGCAGCTAGCTGATTATACCCAGCGTGCGCATACTGAACAAATATATGGTGCTGCAATTAATAGCCTTGACTATCCAACTAAAAACACCTTAGTAGAACAAAGTGTATTAAATTGGGTAATGCATGGATATCCCCCAACCCGATAA	30030	30521	492	reverse	492	30030	30521	unknown function	XOTTCSGM_CDS_147	CDS	No_PHROG	hypothetical protein	MNCREFFERLVAHGFVSEYRRNGVISLRCEIATRVNQTINDAWGTSCSYTFIRSYLACLGFMSEHGRGATGAMAKYVLCPQCPHTINITINRYRQDVLPYMSTTAFNSSRFCERVKQLADYTQRAHTEQIYGAAINSLDYPTKNTLVEQSVLNWVMHGYPPTR
Prophage_2	Rz-like spanin CDS	CDS	ATGACATGGGGTGACAGCCTGATTTTAAATGAACGGTTATTGACGGTGATTGAACAGTGCAATCTGGATAAACGGGCGATACGGGAAATTGAAGAGAGCACCCCACCACCTCAGAGCAAATAA	29854	29976	123	forward	123	29854	29976	lysis	XOTTCSGM_CDS_146	CDS	3001	Rz-like spanin	MTWGDSLILNERLLTVIEQCNLDKRAIREIEESTPPPQSK
Prophage_2	Rz-like spanin CDS	CDS	ATGAAATGGCAATTGAAATTTGGCGTTGTGATTATAGGTATCGCGCTGATTGGTTATGCTGCACACTCCGTCTATTCGGTATATGCAGAAAACGGTCGGCTGGCGAGTGAAAATGAATCACTGACCCAGCAGAACCAGCGCCAGCAGTCCATCACCGATAACGCCTACCACTCTATCAGGTTATTCAATGACATCTCACGCATTAATAGCGAAAACCGACAGCGGTCAGCCGTGGATTCTGAGAAAACGCAGGCTGCCATCAAAACGGTTGTTGTCAATCATGATTGTGCCCATCGTACTATTCCTGATGGGGTTGTTAGCCGGTTGCAGCAGCACACGAACCGAATACGTTCAGATTCCGCCAATACCGATCCCGGCGCATCTGCTCGCTGA	29433	29825	393	forward	393	29433	29825	lysis	XOTTCSGM_CDS_145	CDS	214	Rz-like spanin	MKWQLKFGVVIIGIALIGYAAHSVYSVYAENGRLASENESLTQQNQRQQSITDNAYHSIRLFNDISRINSENRQRSAVDSEKTQAAIKTVVVNHDCAHRTIPDGVVSRLQQHTNRIRSDSANTDPGASAR
Prophage_2	endolysin CDS	CDS	ATGATGCCCAGAGGCATTGGCAATAACAATCCGGGCAATATCCGCCACGGTGACCAATGGCAGGGACTGTGCAGCAGGCAGACTGATCAGTCATTCTGTCAGTTTATTGCACCAGAGTACGGTATTCGGGCGATGATCAAGATCCTGCGCAATTACGTGAAACTCTATGATGACAGGACCATCCGCCAATTTATTTCCCGTTGGGCGCCACCGAGTGAGAATGATACCGAGAGTTACATCACCTATGTGAGCCGCTCAGTCGGTATCGATAGTTGTGCAGTGATTGATGTTAACGATCAGCGTGTTATGACAGTATTAGTCAAGGCGATGATCCAGATGGAGAACGGCCAGCAACCCTATTCACCGGAGACGTTCGAACGGGCGTTTGAGTTGCTATGA	29038	29436	399	forward	399	29038	29436	head and packaging	XOTTCSGM_CDS_144	CDS	873	endolysin	MMPRGIGNNNPGNIRHGDQWQGLCSRQTDQSFCQFIAPEYGIRAMIKILRNYVKLYDDRTIRQFISRWAPPSENDTESYITYVSRSVGIDSCAVIDVNDQRVMTVLVKAMIQMENGQQPYSPETFERAFELL
Prophage_2	holin/anti-holin CDS	CDS	ATGAAGATGAAAGAAAATCCTGATTTATGGGCTGACATGTTAAATGGCCTAAAAAACTCGTGGCCGCAAATATCCGGCTCAGTGTTGGCAATAGCCATTTGTTACGGCCGACTAATTTACGACGGTGTGGAACGTAAGAACCGCTGGGTAGAGGCGCTGCTTTGTGGGGCCTTATCATGGAGTGTATCCAGTGGTCTGGAGATGTTTGGCATTCCTATCAATTTTGCACCGGCTATCGGGGGCGCCGTTGGTTTTATTGGCGTTGAGAAAATACGCGAGTTTGCTGTTCGTGCGATTAACAAACGGTTGGGGGATAAATGA	28721	29041	321	forward	321	28721	29041	lysis	XOTTCSGM_CDS_143	CDS	126	holin/anti-holin	MKMKENPDLWADMLNGLKNSWPQISGSVLAIAICYGRLIYDGVERKNRWVEALLCGALSWSVSSGLEMFGIPINFAPAIGGAVGFIGVEKIREFAVRAINKRLGDK
Prophage_2	hypothetical protein CDS	CDS	TTGCTCCCTCATTTGAGGGGGGAAATAAGAAGTGGCCATCAATTCATTAATCGAATTTGCCACCGCAATCACTCACAGAACCTCAGTATCGCTATTGCGGCTGGCAACCCACTTACTACAACTCACAGGGGCGAACCTATTTCACCCCACGGACGCCCATTATTCTAA	28542	28709	168	forward	168	28542	28709	unknown function	XOTTCSGM_CDS_142	CDS	No_PHROG	hypothetical protein	LLPHLRGEIRSGHQFINRICHRNHSQNLSIAIAAGNPLTTTHRGEPISPHGRPLF
Prophage_2	hypothetical protein CDS	CDS	ATGGCCTTTATTAATTCATCGTTAAATGAGGTGCTTATGTCTGAAGTTAATAATCCAGAAAAGCAGTGCAAAATTATTCCCGCACAATACAAGATTAACACAGTAACCGCGCCTGTCGGCTCTTGTCCGTGGGCGATCATACAGGTGTACCTGGGAAATAAATTACACCGCAGTGATTGGGATGCGCCGGGTGAACACATGCGTCTGACGTCTCAATCATCAGTTGATGAACCTGTTTATATAGAAAAGAGCAATAAGCATGGTGAATGGTTTCCTTGGCAGCCCACCCCCGATGACCTGATGGCATGTGACTGGCATCTGGTGAACTCAGGGGTAAAACCACAGCCTGCTGATTGTATGCTGAGCTTTGATCTTGCAGTGGATACGGGATCTTTTTCTAACAAAGATCAAATGTGGGGATACCTGGCTGACGCTGAATTTGAACCTGCTGGTGAACATCTAGGTCCTTTCGGTACATTGATTAACCTCCAAAATAAAACAATTATCACAAAATTCTCGTTGTTCGTATGGGATGGGTTAAACCAGAAAATCTTTATCCGAGTTTCTTCGGATAATAATCAAGACGGTTATCAGAAGCTGGTGGATTTATTTAAGAAAAGCCTCACGATAACGGTGGACGGCGTCGCTTATCAATTGGGTGGCAGTATCGACAGCCATTTATTTGGTAAGCACGAATACGAGTTTATTGGCGAGTATGATAACAGTGATGCCAAAAAGTTAGGTAGTCTATTGCAACAACCAAATGCAGGCAATCCGCTTCCTTACTGTTTCAACTGGAAATAA	27664	28467	804	forward	804	27664	28467	unknown function	XOTTCSGM_CDS_141	CDS	No_PHROG	hypothetical protein	MAFINSSLNEVLMSEVNNPEKQCKIIPAQYKINTVTAPVGSCPWAIIQVYLGNKLHRSDWDAPGEHMRLTSQSSVDEPVYIEKSNKHGEWFPWQPTPDDLMACDWHLVNSGVKPQPADCMLSFDLAVDTGSFSNKDQMWGYLADAEFEPAGEHLGPFGTLINLQNKTIITKFSLFVWDGLNQKIFIRVSSDNNQDGYQKLVDLFKKSLTITVDGVAYQLGGSIDSHLFGKHEYEFIGEYDNSDAKKLGSLLQQPNAGNPLPYCFNWK
Prophage_2	DNA methyltransferase CDS	CDS	ATGATTCATGTAACTTATACCGATGTCTGGCATTTTGTTCCTGTGCAGTATTATCCCGGCAAACACCCCTGCGAAAAGCCGGCTGACCTGATGGCACATATTATCCAGTCCAGCAGCCGTGAAGGGGATATGGTCGCCGATTTCTTTATGGGGTCTGGGGCAACACTGAAAGCGGCTTTGAAGTTGAATCGTCGCGTGTTGGGTGTTGAACTGGAAAAAGCGCGGTTTAAGCAGACGGAGCAAGAGATCAACTTAGAGTTGACCACTCAATAA	27288	27560	273	forward	273	27288	27560	other	XOTTCSGM_CDS_140	CDS	6952	DNA methyltransferase	MIHVTYTDVWHFVPVQYYPGKHPCEKPADLMAHIIQSSSREGDMVADFFMGSGATLKAALKLNRRVLGVELEKARFKQTEQEINLELTTQ
Prophage_2	hypothetical protein CDS	CDS	ATGAAGACTAAATTTAGACTATATTTAGTTCTTTTGCAAGGTGTTAGTAAAAAACACTACTTAGATTTTTCACGTCAGTATAAAGAATTATGA	27188	27280	93	forward	93	27188	27280	unknown function	XOTTCSGM_CDS_139	CDS	No_PHROG	hypothetical protein	MKTKFRLYLVLLQGVSKKHYLDFSRQYKEL
Prophage_2	hypothetical protein CDS	CDS	TTGCATTTGCTGACAGTAAGCTTCGTGCTGACATTAAGAAGATGTCAGATACGTTCGGCACTTAAGCCGCTTTGTGATTTCAAATATTGTCTAATTTTAATTCCAAATTCCGCTTTGGAGTCCGTTAGTAACGGATGA	27054	27191	138	forward	138	27054	27191	unknown function	XOTTCSGM_CDS_138	CDS	No_PHROG	hypothetical protein	LHLLTVSFVLTLRRCQIRSALKPLCDFKYCLILIPNSALESVSNG
Prophage_2	hypothetical protein CDS	CDS	TTGTTTCTATTTTCATTTAATTACTCCTATTGTAAGAAAGAATCTTACAAAGTTATTGACGAAGAGTTACCGCTTTTACGTTTGCATTGGCTAATAACGATAGGCTTCATTCAAACTCATTGA	26915	27037	123	forward	123	26915	27037	unknown function	XOTTCSGM_CDS_137	CDS	No_PHROG	hypothetical protein	LFLFSFNYSYCKKESYKVIDEELPLLRLHWLITIGFIQTH
Prophage_2	antitoxin from a toxin-antitoxin system CDS	CDS	ATGAAAATAGAAACAATAAGTTATATAAAAAAGCATGCCGCTATGCTTGAACTATCGGAGCCAATACTGGTTACCCAGAATGGCCTACCTGCTTACGTTATTGAATCATTTGAGGATCGCAAACAGCGAGACGATGCTATCGCGTTACTAAAATTGCTGGCGATATCTCAAAAAGACAAACAGTCAGGAAAGCTACACTCGCGTGACCAGTTGTTGGAAAGTATTTGA	26703	26930	228	reverse	228	26703	26930	moron	XOTTCSGM_CDS_136	CDS	2268	antitoxin from a toxin-antitoxin system	MKIETISYIKKHAAMLELSEPILVTQNGLPAYVIESFEDRKQRDDAIALLKLLAISQKDKQSGKLHSRDQLLESI
Prophage_2	hypothetical protein CDS	CDS	GTGCCTGAAGATACAACTGTAACAATAAAATACACTGATACCGCAAAATATAGCCTTAAAGATATTGCAAATTTTTTACGGTCTAAAGATATTGATCCCTTACCTATAGTTAACGATCTGATTTCAGAATTCGAAAGTAAAGTCAGCATTTTTCCATTATCTTGCCCGATTTCTCTTCAGTTAAGTAAAGTCGGTGTGATGGAATATCGTGAATGTAGTACAAAAAACGGATATAGAATCCTTTACACAGTCGATTCAGAAACTGATGTAGTAGTACACGTCGTTCTGCATCAAAGACAAGATATACAGGCATTACTTCTAAAACGCATGATTGAGTACCACATTTAA	26330	26677	348	reverse	348	26330	26677	unknown function	XOTTCSGM_CDS_135	CDS	12577	hypothetical protein	VPEDTTVTIKYTDTAKYSLKDIANFLRSKDIDPLPIVNDLISEFESKVSIFPLSCPISLQLSKVGVMEYRECSTKNGYRILYTVDSETDVVVHVVLHQRQDIQALLLKRMIEYHI
Prophage_2	hypothetical protein CDS	CDS	ATGCTAATACTATTAAAAGTAAAACATGATATTACATATCAAAAAACCCGCATCTTAGGCGGGTTCTTTTCTGCATTTCGCTGCTTGCGGGTATAG	26224	26319	96	reverse	96	26224	26319	unknown function	XOTTCSGM_CDS_134	CDS	No_PHROG	hypothetical protein	MLILLKVKHDITYQKTRILGGFFSAFRCLRV
Prophage_2	hypothetical protein CDS	CDS	ATGTCACAGCAAGATTTTATCATTTGGGTGTTTTGTTGGGTAGACGATAATTTAACGGCGTTACAGCAAAGCTCTCGATTCAGAAGCCGGGGATACCCACCTAAGCTGAGCGATGCGGAAGCCATCACGATGGAAGTGGTGGGTGAATTCTTAGGCTTTTCAACGGATAAAGGAATTTGGACGTACTTTCGTGATCACTGGTGCGAGTGGTTTCCGGGACTGGGTTCACGCGCCAATTTTGCTAAACAGGTTGCGAATCTTTGGGCTGTTAAACAAAAGCTGCAAGAAAAGCTGGCGAGGTTATTGGGTGCGTTCGATAGGCCGGTACATATTGTCGACGGATTTCCGTTGCCCATCTGTGGATTCAAAAGAGCGAAAGGCAGTGCCAGCTTTAAAGGACAAGCTGATTATGGGTACTGCGCCGCCAAAAACGAAACTTACTACGGCTTTAAAGGGCATCTCATGATAGATGAAATTGGCGTAGTAACGGGATTCACATTGACGCCCGCCAATGTCAGTGAGCGTGAAGCGGTCTGGGACTTGACTAGCCCAATAAAAGGCTGTTTGCTCGGCGATAAAGGTTATTTAGGTTTTGAATTTCAAGAGGAAATGAAGCAGTCGGGTATTGAAATGATAGCCCCGGTGCGTGCCAATATGGATGACCCAGTCCCCAGAGAAACAAGAAAGCGCATTAATGCCAAACGGCGCTTAATTGAAACCGTCATTGGTCAACTCGCTGGGCAATTTGCTATCGAGAAGTGCTGGGCACGGGATTTGTGGCATTTGAGTAATCGAATAGCCAGAAAACTGCTTTCTCATACACTGGGTATTTTTGCCAATTTTAAACAAGGTAAAAGTCAACGCGACTGGCTTCAACAAGCCCATGTTATAGGGAGCTAA	25235	26134	900	forward	900	25235	26134	unknown function	XOTTCSGM_CDS_133	CDS	10603	hypothetical protein	MSQQDFIIWVFCWVDDNLTALQQSSRFRSRGYPPKLSDAEAITMEVVGEFLGFSTDKGIWTYFRDHWCEWFPGLGSRANFAKQVANLWAVKQKLQEKLARLLGAFDRPVHIVDGFPLPICGFKRAKGSASFKGQADYGYCAAKNETYYGFKGHLMIDEIGVVTGFTLTPANVSEREAVWDLTSPIKGCLLGDKGYLGFEFQEEMKQSGIEMIAPVRANMDDPVPRETRKRINAKRRLIETVIGQLAGQFAIEKCWARDLWHLSNRIARKLLSHTLGIFANFKQGKSQRDWLQQAHVIGS
Prophage_2	anti-termination protein Q-like CDS	CDS	ATGATTTATCCGGTAACATGTGGAAAAGGTGACGAATATCTGAGGTTGCGTACCCTTGAAAGTGTTTGGATTCAAGGACGGTTGAAAATGTGGGGACGTTGGTCTGTATTTAGTCAGTCACCTCAAGCAGCAGGTATATTTTCCCGATTACTGGCTGATACTGTTATCACCAAAAGATCTCTTCAAGCAGCCCTTAAAAAAATAGAACAGGCAGGAATATCTAAACAAGATCTCTTATTATTTTTTGAAGAAATGAAAGAAAAGCAAGCAATCAGCAGTCTGATGTTCTGTACAGACACGGAAGGTTTAAAAATGAATTATGTTATTGGACAAGTATTTAAAAATGACAAAGGGCTTTTGAATATTATTAAGGAACGGTATTGCTATAAGAAATCAAAATATAAGATAGCGGTTGAAATGAATAAAAGGCATCCTGAAATATCATTAAGAACTTGCCAAAACCGTGTTAATGCTTGGTTAGGGGTAGCTGAGTTTATGCTTTACCGGCCAATGTGTGATGAATTCGAAAGAAATTAA	24604	25140	537	forward	537	24604	25140	transcription regulation	XOTTCSGM_CDS_132	CDS	753	anti-termination protein Q-like	MIYPVTCGKGDEYLRLRTLESVWIQGRLKMWGRWSVFSQSPQAAGIFSRLLADTVITKRSLQAALKKIEQAGISKQDLLLFFEEMKEKQAISSLMFCTDTEGLKMNYVIGQVFKNDKGLLNIIKERYCYKKSKYKIAVEMNKRHPEISLRTCQNRVNAWLGVAEFMLYRPMCDEFERN
Prophage_2	hypothetical protein CDS	CDS	ATGACCAACAGTGAAAAACAGTGGCTGTCGGATGTGGCCTCTTTAGGTTGTATTTGTTGCCGTAATCTGGGGTTGGGGGCGTCGCCGGCGGAAATCCATCATGTGCGAACAGGGCAGGGGATGGCACAGCGAGCCGATCACTTCTCCGTGCTGCCGTTATGTCCCCGCCACCATCGGGCCTGTTATCCCACAGGATTCCATGCGGCACCGAAAACATGGCAGACGACTCATGGGACAGAAATTGAATTATTAGCACAGGTTAAAAGGGAAGTAGAAGAGGTACGGCTATGTCGGGTGTGA	24270	24569	300	forward	300	24270	24569	unknown function	XOTTCSGM_CDS_131	CDS	1588	hypothetical protein	MTNSEKQWLSDVASLGCICCRNLGLGASPAEIHHVRTGQGMAQRADHFSVLPLCPRHHRACYPTGFHAAPKTWQTTHGTEIELLAQVKREVEEVRLCRV
Prophage_2	NinB/ Orf homologous recombination mediator CDS	CDS	ATGGCGCAGCATAGTTTTATCAAAATTTCCGACGACACGCTGAAACCGGCTACCCCAGCGGCCAGAGACTACCTGCATTTCAAAGTGAAATGTGGCGATGTGCTGTATGCGGATTTCAAGAAAGCCCGTAACCCGCGTTTCCACCGCAAATATTTTGCCCTGTTGAATCTTGGGTTCGAATACTGGGAACCCACGGGCGGCACGATCTCCCCCGAAGAAAAAGCCCTTGTGCGCGGCTATGTCCAGTTTCTGGCCCACTTCGCTGGCAGTCAGGATGCCTTACAATCGGCGGCTGATGAATACCTGTCTGGCCTGTCGAAAAACCGTGCTCATAACATCACCGCCACCAAATCCTTTGATGCCTTCCGGCGCTGGGTCACGGTGGAAGCCGGGCATTACGACACCTATGAAATGCCTAATGGCAGCCTGCACCGGGAACCCCGCTCTGTCAGTTTCGCCAAAATGGATGATCTGGAATTTCAGGCACTCTATAAAGCCACACTGAATGTGCTGTGGAACTTCATCTTGTACCGCAACTTCCCGATCCGTGATGCCGCCGAAAATGCGGCTGCACAGTTGTTTGATTTTGCGTGA	23660	24253	594	forward	594	23660	24253	DNA	XOTTCSGM_CDS_130	CDS	319	NinB/ Orf homologous recombination mediator	MAQHSFIKISDDTLKPATPAARDYLHFKVKCGDVLYADFKKARNPRFHRKYFALLNLGFEYWEPTGGTISPEEKALVRGYVQFLAHFAGSQDALQSAADEYLSGLSKNRAHNITATKSFDAFRRWVTVEAGHYDTYEMPNGSLHREPRSVSFAKMDDLEFQALYKATLNVLWNFILYRNFPIRDAAENAAAQLFDFA
Prophage_2	plasmid antitoxin with HTH domain CDS	CDS	ATGAGTACGATGTATAATCCGCCCCATCCGGGCGAGCTAATCAAAGAAACGATGGAAACCTTAAACATGAGTGCCAGGGCATTAGCGAAGGCACTGGAGGTTGCCCCTTCTACGGTACAACGGCTGATTAGCTGTCAGTCGCATGTTTCCCCAGAAATGGCGGTTCGTCTTTCTGTGGTTATCGGCAGTGCCCCGCATGTGTGGCTGGGAATGCAGAATGCCTATGATATCTGGCATATTAAGCAAAATCTGGATACGTCCCGCTTGCAGAAATTGTCGGTAGCATAA	23284	23571	288	forward	288	23284	23571	moron	XOTTCSGM_CDS_129	CDS	1381	plasmid antitoxin with HTH domain	MSTMYNPPHPGELIKETMETLNMSARALAKALEVAPSTVQRLISCQSHVSPEMAVRLSVVIGSAPHVWLGMQNAYDIWHIKQNLDTSRLQKLSVA
Prophage_2	toxin of TA system CDS	CDS	ATGATAAAAAGTTTTAAGCATAAAGGGCTGAAGAAATTCTTTGATACCGGCTCGACTGCAGGTATTGATGCTAAACAAGCAAAGAAGATCAGTTTGCGTTTAAGTGTTCTCGATTTAGCCAAAGACATAAAAGACATCGATGTGCCGGGTTTCTTTTTGCATCCGTTAACCGGTGATAAAAAAGGGCAGTGGTCAATCACCGTCACCGGAAACTGGCGCATCACTTTTGAATTTATTAACGGTGATGTTTATGTCGTCAACTATGAGGATTATCACTGA	23006	23284	279	forward	279	23006	23284	moron	XOTTCSGM_CDS_128	CDS	3066	toxin of TA system	MIKSFKHKGLKKFFDTGSTAGIDAKQAKKISLRLSVLDLAKDIKDIDVPGFFLHPLTGDKKGQWSITVTGNWRITFEFINGDVYVVNYEDYH
Prophage_2	transcriptional regulator CDS	CDS	ATGGCACTGAAATCATTACGTCATTGGTTCAGAATATTCATTCCTTTAATGCTGATGGTTTTATCCGTACCCGCAATTCGGTTTATAAGCTCAGGAAATCCAATCATGGCTAAATCCCCCGCAGAACGTAAAGCCGCCCAACGTCAGCGCCAGCAGGAGGCTGGCGTTACCAAAATAGAATTGCTCCTTGATAATCAGGAATTGGCGATGCTGAAGCGTAATTGTGTGTTACGTAGACCGGGCAGGGAGCCTTACGATGTCAATGAATACCTCACGATGTTAATTCGAATAGATGACCGTTCATTAAAACAGCAGATGGCTGAGCTACAGGAACAATGCTGTGGAAAATGTGGTGAGTCTTTACCGGTGGCTGAATGCTGTTTTTCGGGTGAAGCCGCGTGTTGGAATACATTGGGCTGGCATACGCTGAAACTGGTATGA	22491	22931	441	forward	441	22491	22931	transcription regulation	XOTTCSGM_CDS_127	CDS	536	transcriptional regulator	MALKSLRHWFRIFIPLMLMVLSVPAIRFISSGNPIMAKSPAERKAAQRQRQQEAGVTKIELLLDNQELAMLKRNCVLRRPGREPYDVNEYLTMLIRIDDRSLKQQMAELQEQCCGKCGESLPVAECCFSGEAACWNTLGWHTLKLV
Prophage_2	hypothetical protein CDS	CDS	ATGGATAAGCAATTAAACACGGAAAGCAAGGTATACACGGCGGAAATCGAGCTGACAGGGTTTATTCTCTACGGTAACGCTGATCTTCGGGCAAGTGGGCGCATTTACCATGATGTTAGTTAA	22354	22476	123	forward	123	22354	22476	unknown function	XOTTCSGM_CDS_126	CDS	No_PHROG	hypothetical protein	MDKQLNTESKVYTAEIELTGFILYGNADLRASGRIYHDVS
Prophage_2	hypothetical protein CDS	CDS	ATGAAAACATCAAACAACTTTTTGCATTACCTAAAAGACGAAGTGATCGGTTACTGGGAAATTCTGACCGATGAAGAATTCTGGCTCCATATGCTCGCCTTGTTCCTGCTGCTGACCTTTCCGGTTTCACTGCCGGTGATGGCGTTGATCCGGTTTGTTTACGACTGGCTGGGAGAATAA	22172	22351	180	forward	180	22172	22351	unknown function	XOTTCSGM_CDS_125	CDS	No_PHROG	hypothetical protein	MKTSNNFLHYLKDEVIGYWEILTDEEFWLHMLALFLLLTFPVSLPVMALIRFVYDWLGE
Prophage_2	transcriptional regulator CDS	CDS	ATGTTAAATGTTATCGATAAGAAAACCTTGCCCGTAATCGCAGGCGTTGAAATCACCACCGATGCGGAAGGACGTTTTAATCTGAATGCGCTACATAAGGCAAGTGGCAGGGAAAAGAAACATGGCCCAAGTTATTGGCTAGCACTTGAGGGAACTATCCAATTAATTTCAGAATTGCAAAACCAAACTACCGAGATCACGGTAGTTAAAAAAGCAGGGCGCACAGGGGGGACTTTCGCTCACGAACTTTTAGCTATCGAATATGCTGGCTGGATTTCCCCAAAATTCCGTCTGCAGGTTAACCAAACCTTTATCGACTACCACTCAGGCAGGCTGACAACACCACAATCGGTTTTACCCAATGCTAAACAACTGGCGCTGATGGTCATTCAGGCTGAAGAGGAGAAAGAGCGGCTTTCGCTGGCGGTGAACCAGTTAGAGCACCAGATCTTTGAAGATGCGCCGAAAGTTGAATTTCATGACAAAATCTCTGCGTCACATGGTTCCCTCAGCATTGCGCAGGTTGCTAAGGTTTTAGGTACAGGTCGAACCCGTTTGTTTGCATTCCTGCGACAAATCGGCTGGGTCACCCGTCGCAATGAACCGTATCAGGAAAAAATACAAGCAGGCTTGATGGATGTGAAATTAGGTCGTTGGGAACACCCGGAACGCGGCATTCAGGAATGTATCACGTCACTGGTGACGGGCAAGGGATTAATTAAATTACAAAAACTTTGGACATTGAGAAATCAGACTCACTGA	21396	22157	762	forward	762	21396	22157	transcription regulation	XOTTCSGM_CDS_124	CDS	129	transcriptional regulator	MLNVIDKKTLPVIAGVEITTDAEGRFNLNALHKASGREKKHGPSYWLALEGTIQLISELQNQTTEITVVKKAGRTGGTFAHELLAIEYAGWISPKFRLQVNQTFIDYHSGRLTTPQSVLPNAKQLALMVIQAEEEKERLSLAVNQLEHQIFEDAPKVEFHDKISASHGSLSIAQVAKVLGTGRTRLFAFLRQIGWVTRRNEPYQEKIQAGLMDVKLGRWEHPERGIQECITSLVTGKGLIKLQKLWTLRNQTH
Prophage_2	hypothetical protein CDS	CDS	ATGAACAACGAAAACGATGTCAACAAACTGATCCTGGATAACCGTCATATTGTTGATGATGGCTGCGATCACACTGACCGTATTCTTGATGATTTAAATCAAGCAGCACGGGCACGTAGTCGCCAGCCTTACCAGCCTAAGCCGAAACTCATTCCAGTGGCAAAACCTGTGACAGCAGCAGAACCCAGCATCAACATTGGGAAGCGATTTAACTATGGCCAGAATATTGTCCGGGGCATGTATGAACTCACTCGGCTCGGCAGAACAGCAGAGTACATCGCCATTTTGCTCCGTATGCCACTGGGCGATGTCCAGCGGGTGTTATTACGTAAAACGCCCGTTCAAAAGACAGTCTACAAACAGGTGATGACAGCACCTAAACCGATTGAAAAAGAAGTTATCAAGCGACTTTCAGCGGAATCGAGGGAATAG	20899	21330	432	forward	432	20899	21330	unknown function	XOTTCSGM_CDS_123	CDS	4183	hypothetical protein	MNNENDVNKLILDNRHIVDDGCDHTDRILDDLNQAARARSRQPYQPKPKLIPVAKPVTAAEPSINIGKRFNYGQNIVRGMYELTRLGRTAEYIAILLRMPLGDVQRVLLRKTPVQKTVYKQVMTAPKPIEKEVIKRLSAESRE
Prophage_2	hypothetical protein CDS	CDS	ATGAATTTGTTATTGTTAAAAAGCCGCCCACTAGTGGTTATCCCTGAGTTGGCCATGCGCCTGGGATTGAATGAGGCCATTATTTTGCAGCAGATCCAATACTGGCTGACAGAAACGTCGTCGGGTATTGAGGTCAATGGCTGCCGCTGGATCTACAACACGGTCGAAAAATGGCAAGCGCAATTCCCGTTTTTTTCCGAATCCACCATTAAACGAGCGCTGGCAAATTTGAAAAAGCTGGGTGTGTTGCGGATTGAGCAAATTAATAAATCCAGCCATGACCGGACGAATTATTACGCAATCAATTATGAGCACCTATTGTTAGCCGATAAGGTCAAAATGCCCCCATCGAACAACGCAAAAGAAGACCATCGAGCGGGTCAAAATGACCTTATCGACAGGGGCAATTTGGCACATTCCAACGGGTCAGAATGCGCCGTTCTGAATGGGTCAAATTGGCCTGATCTTACAGAGACTACAACAGAGATTACTACAGAGAGTACAACAGAGACTAACGTTTCTTGTCAGGTTCCGGTGGAACCCGACCACGATCCAGCCCGACAGGTCTTGGTTTATTTCAATCAGGTGACCGACTCTAACTACCGTGATGGCAAAACCACGATGGGGTATATCCGAGCGCGATTGAGTGACGGTTATACGGTGGAAGACCTGAAACTTATTACGGATTACCTGACTACCAAGTGGCGGGAAGATGGCAAGATGCGCGATTACCTGCGCCCGAAGACCCTGTTTGGCCCGGAGAATTGCACGGAGTATTTCGATAAAGCGTGCAAGTGGGACAAAGCGGGGCGTCCTGCCTGTGTCAATGGCCGTTGGCTGAAAGCCGGAGAAACCGCCATCACCATCGATACTGTGGAGCGCGATGCCACGTTCCAACAACTGTTTTCAACCGGCTGGACACCGACGAACCGTATTCAGGAACTGGCAGCGCAACTTGCGCGTAAAGCGGGTTTGGGGCGGATGAGTGAGGTACCGGCATTGGCTGCCTGGCGTGGGATCTGGAAACAGGCCGCGGAACAGGCGGCGAAAGAGCCGTGTTCTGACCAGTAA	19777	20847	1071	forward	1071	19777	20847	unknown function	XOTTCSGM_CDS_122	CDS	22793	hypothetical protein	MNLLLLKSRPLVVIPELAMRLGLNEAIILQQIQYWLTETSSGIEVNGCRWIYNTVEKWQAQFPFFSESTIKRALANLKKLGVLRIEQINKSSHDRTNYYAINYEHLLLADKVKMPPSNNAKEDHRAGQNDLIDRGNLAHSNGSECAVLNGSNWPDLTETTTEITTESTTETNVSCQVPVEPDHDPARQVLVYFNQVTDSNYRDGKTTMGYIRARLSDGYTVEDLKLITDYLTTKWREDGKMRDYLRPKTLFGPENCTEYFDKACKWDKAGRPACVNGRWLKAGETAITIDTVERDATFQQLFSTGWTPTNRIQELAAQLARKAGLGRMSEVPALAAWRGIWKQAAEQAAKEPCSDQ
Prophage_2	hypothetical protein CDS	CDS	ATGATGAAACCCATCGATAAGATCACTTATCGCAATGGCTTTCGCCGGAACGGTAAGCCTGCCACTTTTGAGGAAGTGTCAGAAATTTATGAAGGCCGCAGGGAAGCGGCGCTGACAGCTTGGGAACAGGGCAAAAGACAGAAAAATGGCAGAGCCAAAAATAAGTAA	19600	19767	168	forward	168	19600	19767	unknown function	XOTTCSGM_CDS_121	CDS	2465	hypothetical protein	MMKPIDKITYRNGFRRNGKPATFEEVSEIYEGRREAALTAWEQGKRQKNGRAKNK
Prophage_2	CII-like transcriptional activator CDS	CDS	ATGGAGCGAGGGCAGGAGCATGTAGCCATTGAAGTCAGTCGTATGTATTTCCTACTAGGTGCGGGTTGTTCTCACCATCGGTTACGTCAGATTGAGGACGCAACAGGAAATGCTGACTGGAAAGCGATAAACAATAACCGGCAACAAATTTTTCGCTGGTTGCGCAGTGATTCGAACGCAGCACAACGCAAGATCACGGAACTGTTACCGGCCATTGAAGCGGCATTGCCGGCAGAACGGCGGGCGAAGTTAATGAACGAAGAGAGCCTGAATTATCTCGCGTCTGTTGCGATCAGGGAATTTGCTGCCGCCATAAGTGAAACCCTGCTTGGAGGGCGTGACATGTCACACCGTATAGCCATCGCGGTATCTGCGTTAAATGCCATTGAACCCCGTTTGACCAACGTGCATTAA	19171	19584	414	forward	414	19171	19584	transcription regulation	XOTTCSGM_CDS_120	CDS	163	CII-like transcriptional activator	MERGQEHVAIEVSRMYFLLGAGCSHHRLRQIEDATGNADWKAINNNRQQIFRWLRSDSNAAQRKITELLPAIEAALPAERRAKLMNEESLNYLASVAIREFAAAISETLLGGRDMSHRIAIAVSALNAIEPRLTNVH
Prophage_2	transcriptional repressor CDS	CDS	TTGGTATCAACTAATTGTTTAATAAATGCACGTAAGCAGATTAGGAGAAAAATAGTGACTGCATTAAAACGCGCAATTGAAATTGCTGGTTCAGCGAAAGCTTTAGCTGAAAAGCTAAATGTTTCTCAAATGACTATTAGTTATTGGATACATCGTTCACATGGGATTGTTCCTCCGCAAAGAGTTATACCCATTTATAAAGTAACTGGAGTAACACCACATGAGTTACGTCCAGATTTATACCCTAATCCTAAAGATGGATTACTTGAAGTGTAG	18786	19061	276	forward	276	18786	19061	transcription regulation	XOTTCSGM_CDS_119	CDS	35	transcriptional repressor	LVSTNCLINARKQIRRKIVTALKRAIEIAGSAKALAEKLNVSQMTISYWIHRSHGIVPPQRVIPIYKVTGVTPHELRPDLYPNPKDGLLEV
Prophage_2	transcriptional regulator CDS	CDS	ATGAAAGACAATTTAAAAAACAATGCCGCCGTACTGGCGAGACTTAACGAACTTATGGATCAACAGGGTATATCTAAAGCAGATATGGCCCGTATCGCTGGTGTTAGCCCACAAGCGGTTAATAATTGGTTCAACAGAGGTGATATAGGTAAACGTTCAGCTCAAAAATTAGCTCAACACGCTGGGGTTTCAGTAGATTGGATATTAGGGGATAGCGATGTAGACGGACCAAATGACACACCAGAGCGACCACTTTCTCCACGAGAAAAAATTCTATTAGAACTCTTTAATGAGTTACCTGATAGTGAAGCCGATCAACTCCTAAAAACTCTTGAAGAGAAAAAACGGTATTATGATACCTTACTAGATGAATTATTACATAAAAGGCAAAATAAAAAAGCATAA	18328	18732	405	reverse	405	18328	18732	transcription regulation	XOTTCSGM_CDS_118	CDS	5736	transcriptional regulator	MKDNLKNNAAVLARLNELMDQQGISKADMARIAGVSPQAVNNWFNRGDIGKRSAQKLAQHAGVSVDWILGDSDVDGPNDTPERPLSPREKILLELFNELPDSEADQLLKTLEEKKRYYDTLLDELLHKRQNKKA
Prophage_2	hypothetical protein CDS	CDS	ATGAATTATTACATAAAAGGCAAAATAAAAAAGCATAATTTATTGTATTTAATAATATTTTTTACTTTCCTAAAAAATTGCCTTTCAGATAGTTGA	18270	18365	96	reverse	96	18270	18365	unknown function	XOTTCSGM_CDS_117	CDS	No_PHROG	hypothetical protein	MNYYIKGKIKKHNLLYLIIFFTFLKNCLSDS
Prophage_2	hypothetical protein CDS	CDS	TTGATAATTATGTTGACACATTCATCAACTTATTGTTTAATTCAAACCATCAACAGCAAACAGGCAGGACGCCCACGAAGTAGCCGCTACCGGCATATGAAGAGGTAG	18006	18113	108	reverse	108	18006	18113	unknown function	XOTTCSGM_CDS_116	CDS	No_PHROG	hypothetical protein	LIIMLTHSSTYCLIQTINSKQAGRPRSSRYRHMKR
Prophage_2	hypothetical protein CDS	CDS	TTGCAGTTTCAGTTGTCATGGAGGAGGAGAACCGCAGCACTCATCGCGACCTGCCATGATTACCACTCGATGACAACTGACTTTTATCTCAACACCAGGGGATACAGTCAGAAAGAGACCAATCACCATTAG	17815	17946	132	reverse	132	17815	17946	unknown function	XOTTCSGM_CDS_115	CDS	No_PHROG	hypothetical protein	LQFQLSWRRRTAALIATCHDYHSMTTDFYLNTRGYSQKETNHH
Prophage_2	hypothetical protein CDS	CDS	ATGAAAGCTGATGAAGTGGCAAAATTACAATCTGATGCTGTTCTTGACGATCTTATTGAATATTTGACATGTGCTGTATCACCTAATAGCACAGCCAAAGATGCTATGGAGCAAATCATAAATTTTAAGCAAGAAATAAAATTGCACCAAACATTAAATTACTCACAACAGACGTAA	17520	17696	177	reverse	177	17520	17696	unknown function	XOTTCSGM_CDS_114	CDS	No_PHROG	hypothetical protein	MKADEVAKLQSDAVLDDLIEYLTCAVSPNSTAKDAMEQIINFKQEIKLHQTLNYSQQT
Prophage_2	hypothetical protein CDS	CDS	ATGAAAGCACAACCCAAGACTCTCAAAATTACCCTCTATGTGTATGCCAAAGAAGGTTTTGACCGACAGATTGAGTTCACCACGTTCACCAATGAACCTGTGAACACTACCTTTTGGGGGGCATTAGTTTCTCAGCATGACGTGGAAATCACGCTCCCGTCAGTTAATAAGTCTAATCTCATCCAGGCGCAGATCGACGCACTTAAGGCTGAAAAAGAAAAAGTACTGTCCCATGCGCAGGTAGAAGTGAACCGGATTGAAGACCACATCCAGTCGCTCTTATGCATTGAAGGTAAACCGGTTTCCGCTTCCGATATGGAGCTTCCTTATTAA	17050	17382	333	reverse	333	17050	17382	unknown function	XOTTCSGM_CDS_113	CDS	2479	hypothetical protein	MKAQPKTLKITLYVYAKEGFDRQIEFTTFTNEPVNTTFWGALVSQHDVEITLPSVNKSNLIQAQIDALKAEKEKVLSHAQVEVNRIEDHIQSLLCIEGKPVSASDMELPY
Prophage_2	hypothetical protein CDS	CDS	ATGCAAGACATCAATGACGTGATTGAAATGATTCTGGATGCAGGCTTAGCGGCCGTTGAGCATGAAAATAACAGTGATTCTATGAAAGGGGTAACCCATATTTCTATTCTTGGCGGAAAACGGCGGGTGGAATATTACCCGACAACGGGGATGGTTTACTCAAATCCTGTCAAGGATCTTTATTCCACTGTTCGGCTTCCCAAAGCCGGCATTCGAAGAGCCATCAAACTAGCTAAAAAAGGCAATTAA	16788	17036	249	reverse	249	16788	17036	unknown function	XOTTCSGM_CDS_112	CDS	36277	hypothetical protein	MQDINDVIEMILDAGLAAVEHENNSDSMKGVTHISILGGKRRVEYYPTTGMVYSNPVKDLYSTVRLPKAGIRRAIKLAKKGN
Prophage_2	exonuclease CDS	CDS	ATGACAACTTACGTTTGTGTATTTGAGCCGACTCCAGCGGCTCAACAGGGCGGTGCGATATCTTTAGCCATCGCGCTTGAAGCCAATTCCATCAAAATGGCGAAAGCCATGGCCATTGTGAATTTAGGTGAATTCTATCCTGATGATATGGATAAATTTAACACCGATAATCCCATTATTTGTGAAGATCGGGTCGGCTCCCCTCGCCCCCCCGTGGGTAAATTTGATGAGAAGTTTGCGACTGAATATGAATTCAATGGCACAACCTGGCAGGCTAAAAGCCTCGAACCGGCTCAAACCCCAGCCATTAACAAACGTGATTTTGTTCATACTTATGCCACCCTGGATTTAGAAATCGCGCTGGCATTACTGGACGGGGATTTTCATTGCTGGGCGGTTATGTCACACAGTTTGACGGCCGCTAAACAACTCATTGCAGACAACGATAAAACATGGCGTTGGTGGTCTATGACATTTCGTATCAGAACGGATGCTTTATCTATCCCACGCGAAACAATTTTCAAGATAGTTCGCGAAGGTAAACGGCGCCCTGAGTTTTTGAGAAGCTTTAACACCATGAAGGCATTTTTGAACCACGCCTTAAGTGATACCCGCATCGCTGAATTACAGGATGCGCCTGACGAGCCGGCATCAATACCAGAAACCTCAGCAGAGAACGGCACTGTCAGTGAAGTTGAAACCCAGACAACACCCGAAATGAAAGCAGAAAAAAGCGAAACTAAACCCCGTAAAACCAGAAAGACCAAACCAGCCAAAAAGGAGACTGTACCGGAAACCGAAGAAATAGCGCCAGAAACTGAGAAAGCCGCACCAGAAATCGAGGAAGCTGCACCAGAAACTGAGAAAGCGGCACCAAAAACCGAGGAAACCGCACCCAAAACGGCGGCCAATGATGAAATCACTCCATTATTGCCAGTCAGTGGCCAGAACGCCAGTAATGATAATTTCCAGCACCGTGCCGATCTGCTCGAAGAAACCATCAAGGCACAGGGTAATCAACAGCAGGCCAATCTGCGTATCTGGAAAGCGGTTCAGCGTACCGATCCGCGTTTTACCAAGCCACTGGAAGGGATGGGTTATAGCGGTACCAGCATCAACAGTAACTATATGCTGATGCGAGCCACTGAAATATTTGGCCCAATTGGTAAAGGCTGGGGCTATGACATTCTGGAAGAAAAATCTATCGACGGCATTCCCATGACTGAACCCGTTCTGGATGAGCGTAATAAACAAATAGCCACCCGTTTTTTGCGTGATGGTGATGGCTCATTAATTTTTACCCAGAACCATTCTATCAAGATTTTATTCTGGTACGCAGATGAATATGGCGAACGTGCATCATTCATCAGTTATGGCGCGACACCCTATCGTTACCAATCAAATTATGGACCAAAAGCAGACGGTGAAGTGCTTAAGAAATCCCTGACAGACGCCATCAAAAAAGCCTTATCCATGCTTGGGTTTAGCGCCGATGTCTTTATGGGGATGCACGATAACCCAGAATACTTGGCTGAAAACAAAATTGAATTCGGTATCAAAGCCGCCAGTGATAAAGCCGAAGATCTCACCCGTTTACGTAAGGAGCTGGACGAGAAGTTTGCACGCAACACCGAAACCATGAAAACGGCGATCACTAAAAATGAGCTGAGGGGCATTGCATCCACACTGACCCGTGAAATCGACGTGCATCTCAAGAACGCGAAGTCACTCGGTGACAAAGAGTATGAACGCTATCTATCAGGCCGCTTACGCCGTTTAACTGAAATCGAAAAAGACTGTTTATCTAAACTGGAAGAGGCAAACTCATGA	14943	16772	1830	reverse	1830	14943	16772	DNA	XOTTCSGM_CDS_111	CDS	2489	exonuclease	MTTYVCVFEPTPAAQQGGAISLAIALEANSIKMAKAMAIVNLGEFYPDDMDKFNTDNPIICEDRVGSPRPPVGKFDEKFATEYEFNGTTWQAKSLEPAQTPAINKRDFVHTYATLDLEIALALLDGDFHCWAVMSHSLTAAKQLIADNDKTWRWWSMTFRIRTDALSIPRETIFKIVREGKRRPEFLRSFNTMKAFLNHALSDTRIAELQDAPDEPASIPETSAENGTVSEVETQTTPEMKAEKSETKPRKTRKTKPAKKETVPETEEIAPETEKAAPEIEEAAPETEKAAPKTEETAPKTAANDEITPLLPVSGQNASNDNFQHRADLLEETIKAQGNQQQANLRIWKAVQRTDPRFTKPLEGMGYSGTSINSNYMLMRATEIFGPIGKGWGYDILEEKSIDGIPMTEPVLDERNKQIATRFLRDGDGSLIFTQNHSIKILFWYADEYGERASFISYGATPYRYQSNYGPKADGEVLKKSLTDAIKKALSMLGFSADVFMGMHDNPEYLAENKIEFGIKAASDKAEDLTRLRKELDEKFARNTETMKTAITKNELRGIASTLTREIDVHLKNAKSLGDKEYERYLSGRLRRLTEIEKDCLSKLEEANS
Prophage_2	Mu Gam-like end protection CDS	CDS	ATGACCACTGCGATTGCATTAGCCGCCGACTATGATCAGTTGCAAAAATTGATAGCAGCCGGTGAATTTTCACCGGAAGCCATCGCCGATACCCTTGAAGGTCTTGAGGGTGAGTTAGGTGACAAACTGGATACCATCATGATCCATGTCCGCAATCTTGAAGGGCAGGCCCGAACGCTGGACGATGAGGCCAGGCGACTCACTGAGCGCAAAAAATCCTTTGAAAGTCAGGTCAAACACCTCAAGAAATATGTGCTGGATTGCTTGCTCAAAGCCGAACTGAACAGCCTGATGACCACGAAAAATACCTTCAGTGCGCGTCAGGGTATCGCCAGAGTCATTATCGATAATGAGATGTTATTGCCCGATGAATTAGTGGATGTGCAGACCATCACCGCACCGGACAAGAAAGCGATTAAGGCGGCTATCGAACGCGGTGAAACCGTACCGGGCGCACATCTCGAAATCGGGGAAAGAAGTTTGCAGGTTCGTTAA	14452	14946	495	reverse	495	14452	14946	DNA	XOTTCSGM_CDS_110	CDS	253	Mu Gam-like end protection	MTTAIALAADYDQLQKLIAAGEFSPEAIADTLEGLEGELGDKLDTIMIHVRNLEGQARTLDDEARRLTERKKSFESQVKHLKKYVLDCLLKAELNSLMTTKNTFSARQGIARVIIDNEMLLPDELVDVQTITAPDKKAIKAAIERGETVPGAHLEIGERSLQVR
Prophage_2	hypothetical protein CDS	CDS	ATGGCAGCAAGACTTGAAGTCAGTATCTTTTATAACGAAGAAATCGGGCAGTGCGAAGTGACCTGGTCGGCGGACAAAACCGAAGATTTTGCCCCCATGGAAAAGGCCGCCCTGGAACAACTGAAAACGGCCTTGGTAGGCCAACTGAATTCCGTCCACCGTCATGGTCAATTACATTGA	14229	14408	180	reverse	180	14229	14408	unknown function	XOTTCSGM_CDS_109	CDS	No_PHROG	hypothetical protein	MAARLEVSIFYNEEIGQCEVTWSADKTEDFAPMEKAALEQLKTALVGQLNSVHRHGQLH
Prophage_2	RNA polymerase beta subunit CDS	CDS	ATGGTCAATTACATTGAGAGGGACAGTACGATGAAAAATAATCTGGAAGATCTGCATAATCATCTGTTTGCACAGTTAGAACGCCTTTCTGATGAAGCGCTGAAAGGTGAAGAACTCGAAAACGAAATTGCCCGTTCAAAGGCGGTTTCGGCTGTCGCCAACCAAATTGTGGAAAACGGCAAACTGGCACTTACGGTGCAAAAGATGTTGGGTGATAACGAAATTCAGTCCGCGCCCAAATATCTGGAGGTGAAATAA	13988	14245	258	reverse	258	13988	14245	DNA	XOTTCSGM_CDS_108	CDS	2044	RNA polymerase beta subunit	MVNYIERDSTMKNNLEDLHNHLFAQLERLSDEALKGEELENEIARSKAVSAVANQIVENGKLALTVQKMLGDNEIQSAPKYLEVK
Prophage_2	HNH endonuclease CDS	CDS	ATGGCGAATTTTGTCTATACCCCGGCAATGGAAGCCTGGATGCGGCAACATTATCTATTACGGCTGGGTAATCTCACCGTCGCCTTTAACCGGCAATTTAATGTGATTCGTTCCCCTGATGCCATTAATGCACTGCGAAAGCGATTGGGATTAAAAACAGGCCGCAGCGGTTGTTTTGTGAAAGGTCACACTCCGGCCAACAAAGGCGCAAAAGGGTTAACCGGTTCAAATTCAGGATCATTTAAGAAAAATAACCGTCCCCATAACTCTCTGGCTATTGGCAGTGAAGCCGTGACTAAGGACGGTTATATCAAAATAAAAGTGGCTGAACCCAATAAATGGAAACTGAAACATCGGGTAGTTTGGGAACAACATCATGGCCAGATCCCCAAAGGCGGCGTGATTAAATTTATCGATGACGATAAACAAAACTGTGCGATTGAAAACCTGATGCTGATATCGCAACAAGAGAATGCGGTCATTAACCGGTACTATGCAAATGCCCCCGCTGAATACAAACCAACCACTGTTCAGCTCGCACGGATAAAGATGGCCATTAGAGAGAAAACAAGAGGCAAGACCCATGCTTAA	13398	13988	591	reverse	591	13398	13988	DNA	XOTTCSGM_CDS_107	CDS	1891	HNH endonuclease	MANFVYTPAMEAWMRQHYLLRLGNLTVAFNRQFNVIRSPDAINALRKRLGLKTGRSGCFVKGHTPANKGAKGLTGSNSGSFKKNNRPHNSLAIGSEAVTKDGYIKIKVAEPNKWKLKHRVVWEQHHGQIPKGGVIKFIDDDKQNCAIENLMLISQQENAVINRYYANAPAEYKPTTVQLARIKMAIREKTRGKTHA
Prophage_2	hypothetical protein CDS	CDS	ATGCTTAAACATCAACATAAACGTTACCAGCCCATCAGACTTACCCTGCCTGATGGAACAAGCGGCCAAGTCATCACTGACCGCCGCTGCGCCGTCTTTTATGACTTCCCGCCCGAAGTCAAAATCGAGCCGCTTGACAACCACCAGAAGGCAGAGGCCGACAGTTTATTCCTCACCCGTAAACCTGATTAA	13214	13405	192	reverse	192	13214	13405	unknown function	XOTTCSGM_CDS_106	CDS	2482	hypothetical protein	MLKHQHKRYQPIRLTLPDGTSGQVITDRRCAVFYDFPPEVKIEPLDNHQKAEADSLFLTRKPD
Prophage_2	hypothetical protein CDS	CDS	ATGCAACCCTGGCAACCGGGACAACAACTATTAACTGACTTCGATATCAAACTGGGACGATTAGCCGCCAGCGTCAAAAATGCGCCCTGTGATCAGGCAGAGATTACCCGCGCTTGTGACACCGCTGATCTGCTCATTTTATCAATGATGAGGCAAGACCATGAAAAACCACTGCGACATTATCACCGATGA	12956	13147	192	reverse	192	12956	13147	unknown function	XOTTCSGM_CDS_105	CDS	27062	hypothetical protein	MQPWQPGQQLLTDFDIKLGRLAASVKNAPCDQAEITRACDTADLLILSMMRQDHEKPLRHYHR
Prophage_2	excisionase CDS	CDS	ATGAAAAACCACTGCGACATTATCACCGATGAAGAAATGGAAGAATTGACTGGGTATCAAGTTCCCTCCAAACAATGCGAGGCACTGGCCAAACATGGCATTTTCTTTATTACGCGCCAAGACGGTAAACCCCGAACAACCTGGAAGCATTTTAACCACCCCATGATTGCCACCCGTTACTCTAAGCCTGCCGAAGAGCCCGATTTCGAGAACATGTAA	12769	12987	219	reverse	219	12769	12987	integration and excision	XOTTCSGM_CDS_104	CDS	1266	excisionase	MKNHCDIITDEEMEELTGYQVPSKQCEALAKHGIFFITRQDGKPRTTWKHFNHPMIATRYSKPAEEPDFENM
Prophage_2	integrase CDS	CDS	ATGGCCAGAACAAGGAAGAACGCCGCCGATGCCAAGTTACCCAAACGGGTCTATCGGGGAAAAACCAAATTTGAATTTCATCCAGCCAGAGGGGGATCGATTTCCCTTTGCCCTCTGGACGCCCCGCTTTCAGTTATCTGGGCGGAGTATGAAAAAATTATCTGTGACATGTCACGCGAGGAAAACACCGTGTCAAAATTAATCAAACAATTCCTGGCTTCAGCCACGTTTCAGGATCTGGCGACAGACACCAAAAAAGACTATCGGAAATATGCCAACAAGCTGATCCCTGTTTTTGGGAGAATGGCACCGGACAATGTGAAACCTGAGCATGTCAGAAAGTATATGGACAAACGCGGGCTGAAGAGCAGGACACAGGCCAACCGCGAAAAAACTTTCTTGTCCCGGGTCTACAAGTGGGGCTATGAGCGTGGAATGGTCAAAGGTAATCCGTGTAAAGGCGTGCAGCAATACAAGGAAAAAGCGCGGGAACGGTATATCACGGATGCGGAATATCATGCACTTTATTCCGTTGCCCCTACTGTCGTTAAAGTAGCGATGGAGCTGGCTTACTTGTGCTGTGCGCGGCAAGCCGATGTTCTGTCACTCACCCGCGCCCAGCTAATGGAAAACGGGATCTTTATTCGCCAGGGTAAAACCGGCAAAAAACAAATTAAAGCCTGGACGAAACGCTTAGAAAATGTGGTGAAGCTGAGTAACACACTCATAACTGATCCCGGTATTGTCAGCCTGTATGTAATTTGTCAGGCCAAAGGCCATAAATATACCCGCGATGGTTTTAACAGCCGCTGGAAAAAAGCCAGAGCCGCCGCAAAAGAGGCATTTCCTCATCTGGATTTTAATTTCACTTTTCACGACTTAAAGGCAAAAGGCATCTCCGATCTGGAAGGTACGCTGGCCGAAAAACAGGTAATTTCGGGTCATAAAAACATTACCCAGACCGCAAGATACAACAGAAAAATTGAAGTGGTTCCGGTTGTTGGCGGCCAACACACGGGATAA	11744	12766	1023	reverse	1023	11744	12766	integration and excision	XOTTCSGM_CDS_103	CDS	7244	integrase	MARTRKNAADAKLPKRVYRGKTKFEFHPARGGSISLCPLDAPLSVIWAEYEKIICDMSREENTVSKLIKQFLASATFQDLATDTKKDYRKYANKLIPVFGRMAPDNVKPEHVRKYMDKRGLKSRTQANREKTFLSRVYKWGYERGMVKGNPCKGVQQYKEKARERYITDAEYHALYSVAPTVVKVAMELAYLCCARQADVLSLTRAQLMENGIFIRQGKTGKKQIKAWTKRLENVVKLSNTLITDPGIVSLYVICQAKGHKYTRDGFNSRWKKARAAAKEAFPHLDFNFTFHDLKAKGISDLEGTLAEKQVISGHKNITQTARYNRKIEVVPVVGGQHTG
Prophage_2	hypothetical protein CDS	CDS	TTGAATATATTAAAAATTATTTTTGTAATTTATTTTTATGCCCCTATTAATGCCCCTCGTTTGTTTGTGCTTGTTTATTTATCTAACTAA	11502	11591	90	reverse	90	11502	11591	unknown function	XOTTCSGM_CDS_102	CDS	No_PHROG	hypothetical protein	LNILKIIFVIYFYAPINAPRLFVLVYLSN
Prophage_2	hypothetical protein CDS	CDS	ATGCTTATGAGAGCATTATTCACCTGTATCAATGAACAGCATAAACACGTTGGTATCATGTGGCACATAAATAACATTCAGAAAATAATATTTCTAATAATTTTAAGATGCAAATCACAATATTTTAAATACCAATAA	11277	11414	138	reverse	138	11277	11414	unknown function	XOTTCSGM_CDS_101	CDS	No_PHROG	hypothetical protein	MLMRALFTCINEQHKHVGIMWHINNIQKIIFLIILRCKSQYFKYQ
Prophage_2	hypothetical protein CDS	CDS	ATGAGTATTCAAAGCAAGTTTAATACATTCCATAAAGCAATCAAATTAGGTCGTAAGGATCCAGAATATAAAAATGCTCGTTCAAAGGATGATAGTATCACAGAAGATATTAAAGCTCGTTTTAAGGAAGACGGTTATCCTATCATCGAAGATTTCATTCAGGGATCACTAGCAACTCATACTGCTATTAAAGAAAAAGGCCAGGATTTCGATATAGATCGAGCAATAGTCATCGAAGTAAGTTTGGCTCCTGATAACCCAATCATACCGAAGGAAGCTGTACTAGAAGTGCTAGAAAACAGGAAATTTAAGAATGCAAAAATTAAAAAGCCTTGTGTGACAGCTGATTATAAAACAGAAAACTTGCATATCGATATACCTGTTTATCGTCGATATGAAAATGAGCAGTATGAACTTGCTATTGGTAAGAGGCATTCCGATGAAAACAATAGGGAATGGTCCACAGCAGCACCTCATGAATTAATCGACTGGATTAATCGTTCCGACAAATATGGATTTTATGAATCTGAAAAAATTGCTCAGTACCGCCGTATTGTTCGTTATTTGAAGCGCTGGAGAAATTTCAAATTTAAAGAAGAAGTACGTCAGAAAATTTTCTCCATTGGTATCGCAGTTATGGTGAAGGAACAATTTCAATCTTCAGTCAATACGGAGGGTTTTCCTGATGATTTATTAGCACTTAGGACAACGTTATATGGCATACTAAACTATGGTGGCTATTTCACCGAAGTGGAGGAGGATATATATAAAGTCAAAGTATTACTGCCAGTCAGTCCTCGGCGAGATATTTTTTATAAAAGCAGTACTAATACTGGGACACAATTCCGTAACAAACTGAGATCACTACTGAATATTCTTGATAAAACTGCAAATGAAGAAAATGAATCAAAACAGTGTGATCTGCTTCGTAGTGTATTTGGCGAAGACTTTCCAGAATCTACATCCTCAAATTCTACAGGATCTTCGAGTGCAAAAACTGTTTTTGCAACCGCTGGAGCGGTAGGGACATCACAAGGCGCATGA	10144	11187	1044	reverse	1044	10144	11187	unknown function	XOTTCSGM_CDS_100	CDS	No_PHROG	hypothetical protein	MSIQSKFNTFHKAIKLGRKDPEYKNARSKDDSITEDIKARFKEDGYPIIEDFIQGSLATHTAIKEKGQDFDIDRAIVIEVSLAPDNPIIPKEAVLEVLENRKFKNAKIKKPCVTADYKTENLHIDIPVYRRYENEQYELAIGKRHSDENNREWSTAAPHELIDWINRSDKYGFYESEKIAQYRRIVRYLKRWRNFKFKEEVRQKIFSIGIAVMVKEQFQSSVNTEGFPDDLLALRTTLYGILNYGGYFTEVEEDIYKVKVLLPVSPRRDIFYKSSTNTGTQFRNKLRSLLNILDKTANEENESKQCDLLRSVFGEDFPESTSSNSTGSSSAKTVFATAGAVGTSQGA
Prophage_2	hypothetical protein CDS	CDS	ATGAACTACTCATTTATTAAGGAATGTTTAACTAACTGCGGGTACTGTGTATCCGCAGTTGCTTACAACTCCGATGAAATCAATGCACTTAAAGTTGAGCAAAAAATTGGGGATCATAAGGTAGAGTTACTCCATTTTTATGTGAGAGAGCTTTATCAAATGCCAGAATTCTTGCTCAACAAACCTTCACATTTTGATCGATTAGCCCATACTACTGTTTTTCAGGATGTTGATCTTGCAACTATCTGTGTCAATGTGCCAGATTCTGTGTCTGTGAATTATGAAAAACCTGAGTTGGCTTTTATCGAATCTCTTAATAGGCATATTAGATTATTAACACGTGCGTTAATGGAACCTGAATGGAATAAACAAGAATTACTGAGAGAATTTCAGGCTGGTTGGCTGAGTATTATTGGCAATACAGAAAGTAATTTCATATGCCTATCTGAAAGTAGTGAATTAGAAATACTAAAAGTTTTAAAGCCACGGGCGGGAGTCCAAATGGGGCTTGCTACATACTATTTGGGACATCCGGTAAATTGGTCTTCAGAGAATACAATTTCTTTGCTTGCTAACCAATTGAAAAAAAGGAATCAGGCAGATGGATTGGGTTATATCATACCACTGAATGAACTTATACCAGCTCCATGGACGGAAAATGAACTTGGTGAATGGTACTTATCAGTGTTGTCATCCTTACATGCAGATGTTTTGTTCAAACTCAAAAATCAATATAGACAACAGCGTGTCCGTGAAATTTGGGTTATTTTTAATGGTTATACCTCATCAGGAAGAACATGGTTCGGAATTCATTTTTCCCTAAAAAGCTCTGTCAACGGAAAAAAACATTTACCTTTGACTGGTGCTAATTTGCAGGATTGGAAACTTAAAGCAATAAAAGTTTCGTTATTTAACAAAGAGAGACTTATGCCCCGAAGTGGGGCTGAGCAACGCCTACAAGACAAAAAAGTGCTATTAGTAGGGTGTGGATCTGTAGGGGGGGATATCGCTGATAAACTTGCAGCATCAGGTCTTGGTCATATCACATTATGTGATATAGATTATTTTACTTTGGAAAACTTATATCGACATATTCTACCAATTAATTTTGTATCTTATCTTAAAGTTAGTTCATTGTCGGCAAGTCTGACTCACAAATATCCTTGGTTAAGTATCAATGCGAAAAACTTAACGCTATTACAATTGAGATCACGAGATTTTCTTACGAAATATGATCTCATTATAATCGCAATCGGTTCACCAACACATGAGCGACTTTTCCATGATTACTTGTTAAAAGAAAAAATTAAGGTACCGATGATTAACTCATGGGTTGAAGGTTACGGAATCGGAGGACATGCTACATTAGATATACCGAGTAAACTTGGTTGTCTACGTTGTGCATATGTAAACCCAAAAGATCTTTCAAGAGGGCTTGCATCTAATCTTAACTTTTTAAAGCATAACCAAGATATAACAAAAAATCACGCCGGTTGTGGTGATGCTTTTCTACCCTATACATATATAGCCTCAACACAAACATCATTAATTGCTGCGGATTTGGCAGTTAAATATCTACTGGAAAGAGTGAACGAATCTTCAAAAGTGAGCTGGAAAGGACAAGCTGATGAGGCTATTGATAATGGCTTCTTAGTTAGTGATAGATATTATGCGTTTACGCGCTCACTTGAAATTTTATCATTATATAACAATGAATGCGATATTTGCAATGGATGA	8411	10147	1737	reverse	1737	8411	10147	unknown function	XOTTCSGM_CDS_99	CDS	No_PHROG	hypothetical protein	MNYSFIKECLTNCGYCVSAVAYNSDEINALKVEQKIGDHKVELLHFYVRELYQMPEFLLNKPSHFDRLAHTTVFQDVDLATICVNVPDSVSVNYEKPELAFIESLNRHIRLLTRALMEPEWNKQELLREFQAGWLSIIGNTESNFICLSESSELEILKVLKPRAGVQMGLATYYLGHPVNWSSENTISLLANQLKKRNQADGLGYIIPLNELIPAPWTENELGEWYLSVLSSLHADVLFKLKNQYRQQRVREIWVIFNGYTSSGRTWFGIHFSLKSSVNGKKHLPLTGANLQDWKLKAIKVSLFNKERLMPRSGAEQRLQDKKVLLVGCGSVGGDIADKLAASGLGHITLCDIDYFTLENLYRHILPINFVSYLKVSSLSASLTHKYPWLSINAKNLTLLQLRSRDFLTKYDLIIIAIGSPTHERLFHDYLLKEKIKVPMINSWVEGYGIGGHATLDIPSKLGCLRCAYVNPKDLSRGLASNLNFLKHNQDITKNHAGCGDAFLPYTYIASTQTSLIAADLAVKYLLERVNESSKVSWKGQADEAIDNGFLVSDRYYAFTRSLEILSLYNNECDICNG
Prophage_2	hypothetical protein CDS	CDS	ATGCGTTTACGCGCTCACTTGAAATTTTATCATTATATAACAATGAATGCGATATTTGCAATGGATGATTTATCAATTGAAGTGGTTTCTTCTGAGCTTCAGGTACTTATTCGGAAAGGAGTGATAAGTATGTGGGAGAAGTATCGACAAATAGACCCAGATGCTCATGAAGCTTTCGGGGTGTTGATAGGTTCTAAGTGTATTGATTTTGCATACTATCATATATCAGAAATCACTGAACCAAAGGAACAAGATATCCACTCAAGAAGAAGTTTCACTTTGAAAGATCCAGGACATCAGGCGATTGTTAATGCGTTATTTGAAAGTTCCGGTGGTCAGCTTGTTTATCTTGGTACGTGGCATACACATCCAGAACCTAACCCCCACGCCTCGTCGATTGATATCAAAGACTGGAAAGCATGCTTAAAGCGTAATAAAGATCGCCAGCTTTTTTTTATAATAGTAGGTACCGAAAAAAAAGCACTTTATTATTTTGATGGGGAAATTTTTAACCGATACGAGTTTTGA	7951	8478	528	reverse	528	7951	8478	unknown function	XOTTCSGM_CDS_98	CDS	No_PHROG	hypothetical protein	MRLRAHLKFYHYITMNAIFAMDDLSIEVVSSELQVLIRKGVISMWEKYRQIDPDAHEAFGVLIGSKCIDFAYYHISEITEPKEQDIHSRRSFTLKDPGHQAIVNALFESSGGQLVYLGTWHTHPEPNPHASSIDIKDWKACLKRNKDRQLFFIIVGTEKKALYYFDGEIFNRYEF
Prophage_2	hypothetical protein CDS	CDS	ATGGGGAAATTTTTAACCGATACGAGTTTTGAGGTTATTACGATGAATAAAGAACTACTAATCCATATAGCAAAATTAATATTCAAACCGAAGGATCAACTTACACGATTAGCATTAGGTCTGTTCAAATTGGGATTGCTATCATTATTAGGTGGTTGGGGAATAAGTATTAAGTTTACAAAAGAGTTTCTGGAAAAAAATTTAAAAATAATTGAAGATATAAATGTTGGATATCAAAAGTATACAGATATTGCTTATTGCTTTGGAAGTTTGGCTTGTCTATTTGGATTGGGACTATGGTGTTATGCGGCATGGATTGCAATGAAAGATATGAATCGAAAAGATATAGTTTTAATCAGTGCCTTTGGTTTTGAAAATATAGATCCTAACTCCTCGATTAGTGGTCTTTCATATAGAGAGAAAGCAAAAATATTGCCATTGAAGTTTCCTCCTTTTGATTCGAGGAATAAAGAAAACATTATACATAAGGCTGCTTTTTTAAAGCAAAGTATTCTTGAAAGAACACAACATTCTGATGCGAGTCAGGCATATATAATCTCTTTGGGTAGTGTCCCATATCTTTTTATGATCGGAAGTTTTATGCGTGATGGACATCTACCTTTAAAGATTTTTGATTTTGACCGCACTAAAAACTATTTTCACCCATTGGATGAATTTCCTACAGGAGCGATCTTGTTAAAAAAGTATCGCGGTGCCGAAGTCCAAAAAATCTCCTCAATTCAACCAAACGATGAGGGAGTTATTGGATTAGCAATCTCATTTACCATGGAAATTCAAGATAGTGAATTGCCTGAAAGCATCATTGATCATACATTACATGTCGAACTAAGTACGGGATTTCGATTCGATAATCTCCCAGCAGAAGAAGAACAAGGAAAAATTACTAAAGAGTTAAGTTATATTATATCGGAGCTAAAACAGCGTACGAGCAGAGTTGATCTATTTATTTCTGCTCAAGCATCCTTCATATTACGATTAGGAACTTTATATCAGGAAGGTTTACATGGTGTTGTGACAGTCTGGCACTGGAATCCATCAAGCAAAAGTTATGAATGGAGTTTATCTATTAATGGTAATAAAGTTGATTGA	6873	7982	1110	reverse	1110	6873	7982	unknown function	XOTTCSGM_CDS_97	CDS	No_PHROG	hypothetical protein	MGKFLTDTSFEVITMNKELLIHIAKLIFKPKDQLTRLALGLFKLGLLSLLGGWGISIKFTKEFLEKNLKIIEDINVGYQKYTDIAYCFGSLACLFGLGLWCYAAWIAMKDMNRKDIVLISAFGFENIDPNSSISGLSYREKAKILPLKFPPFDSRNKENIIHKAAFLKQSILERTQHSDASQAYIISLGSVPYLFMIGSFMRDGHLPLKIFDFDRTKNYFHPLDEFPTGAILLKKYRGAEVQKISSIQPNDEGVIGLAISFTMEIQDSELPESIIDHTLHVELSTGFRFDNLPAEEEQGKITKELSYIISELKQRTSRVDLFISAQASFILRLGTLYQEGLHGVVTVWHWNPSSKSYEWSLSINGNKVD
Prophage_2	transcriptional repressor CDS	CDS	ATGGAAGGGGTAGCAGGAATGAATAACAACATTAGAACTGACTGGCATCAGGCCGATATCATCGCTGCATTACGTAAACGTGGAACAACCTTAGCGGCTGTTTCTCGTGAAGCGGGACTCAGTTCATCAACACTGGCAAATGCTTTCAGCAGACCGTGGCCGAAAGGTGAATGGATAATTGCTGATTATCTCGGTGTCCATCCTTCAGAAATCTGGCCTAGTCGGTATTTTGATCAGCGTGGTCAACTTATTGAGCGTAAATTTCGCAATAAGTCATAA	6488	6766	279	forward	279	6488	6766	transcription regulation	XOTTCSGM_CDS_96	CDS	769	transcriptional repressor	MEGVAGMNNNIRTDWHQADIIAALRKRGTTLAAVSREAGLSSSTLANAFSRPWPKGEWIIADYLGVHPSEIWPSRYFDQRGQLIERKFRNKS
Prophage_2	hypothetical protein CDS	CDS	ATGGTGATGGCCGAGGGCGTTATGTTGAACGGGTTTATAGTCGTTCAACTTAGTGATTCGGTTATTGTGTTAGGTAAAACAATCCGTTAA	6202	6291	90	forward	90	6202	6291	unknown function	XOTTCSGM_CDS_95	CDS	No_PHROG	hypothetical protein	MVMAEGVMLNGFIVVQLSDSVIVLGKTIR
Prophage_2	hypothetical protein CDS	CDS	ATGAGTCGATTGATGAAAGAATTAAAATTTTTTGCCCGACAAGGCGGCGGTAGCCATAAAACTTGTCATGATCGCATTCGGATCGCCGGGCGTTTGGGTGCTTTGTTATTGAGCCTGAATATTCAGGTGAAAAGCCTTAATAATTTGAAAGCCAAGCATGTGGAACAGTATGTTGATGCCCGTTTGTCTCAGGGGATTGCTAAACGAACAGTGCAAAATGAAATGGCGGCACTGCGTAATATCTTTCGCATGGCTGGCAGGGAAAAACTGGAAACTTCGCCAAGATTGAGCAATCAGGCATTGGGATTAAGCGGCACTAGCCGCGCTGGAACGAAACAGGCGATTCCAGATACTACGTTTCAGATGATTTATCAAAAAGCCCTTGAACGTGATGCCGGATTTGCCGTCACACTGAAACTCGCCCGATTGCTGGGGTTACGTTCTCAGGAAGCGGTACAATGCAGTGCATCATTGAAAAGCTGGCGTAAACAGTTAGAGCAACCAGAGCCGAAACTGCATGTTGTTTTCGGTACAAAAGGCGGCCGGCCAAGGCAAACCCGCGTACTGGATATTGCAGCGGTGAAAGAGGCTGTCGAGCAAGCCATTGCTGTTGCAGAACAACGCGGCGGTAGGTTGATTGATAAGCCCGATCTCAAACAGGCCATGAATTACTGGCGGACACATACCACAAAGATTGGTTTAACCGGTTGCTATTCTCCTCACAGTCTGCGCTATGCGTGGGCGCAGGATGCACTGAGATTTTATCAACAAAATGGTTTTAGCCGTCAGGAAACACGAGCACTGGTTTCAATGGATTTGGGGCATGGTGATGGCCGAGGGCGTTATGTTGAACGGGTTTATAGTCGTTCAACTTAG	5379	6254	876	forward	876	5379	6254	unknown function	XOTTCSGM_CDS_94	CDS	No_PHROG	hypothetical protein	MSRLMKELKFFARQGGGSHKTCHDRIRIAGRLGALLLSLNIQVKSLNNLKAKHVEQYVDARLSQGIAKRTVQNEMAALRNIFRMAGREKLETSPRLSNQALGLSGTSRAGTKQAIPDTTFQMIYQKALERDAGFAVTLKLARLLGLRSQEAVQCSASLKSWRKQLEQPEPKLHVVFGTKGGRPRQTRVLDIAAVKEAVEQAIAVAEQRGGRLIDKPDLKQAMNYWRTHTTKIGLTGCYSPHSLRYAWAQDALRFYQQNGFSRQETRALVSMDLGHGDGRGRYVERVYSRST
Prophage_2	hypothetical protein CDS	CDS	ATGACCTGCACACACAGGCGGCAGTACCGCGTACTCAACCGATACCCCGCAATACCTCAACCTGCGTTCACTCTGGCGCACAGATATTCGTCAAGGGCAAAACCGGTGCTTTTTGTTTTGCCGCACTGA	5203	5331	129	forward	129	5203	5331	unknown function	XOTTCSGM_CDS_93	CDS	No_PHROG	hypothetical protein	MTCTHRRQYRVLNRYPAIPQPAFTLAHRYSSRAKPVLFVLPH
Prophage_2	hypothetical protein CDS	CDS	TTGCGGCGTTTTGCTGTGCTTGCTGGCATTTCAACGCTTGCACGACTTTTGCTGACCGTTTGCGGATTTAAGGCGTCACTTTTTGCCGGTTTACCGCTGAAAGTGACGCCGCAACTAAAGGGAAACACAACTCTGCCAGGCTCAGGCCTGCTTCACCACTCAGTGAATCTGACACTGCATTTTTAG	4966	5151	186	forward	186	4966	5151	unknown function	XOTTCSGM_CDS_92	CDS	No_PHROG	hypothetical protein	LRRFAVLAGISTLARLLLTVCGFKASLFAGLPLKVTPQLKGNTTLPGSGLLHHSVNLTLHF
Prophage_2	hypothetical protein CDS	CDS	GTGTTTTTATCTTGTTACCGAAGTGTGTTGGATGTTAGCTTATGCACTTACTTTTCATATCAGTACCAGATCACATTTTCATTGATCTTCAATAAACAACCGGATGTCTTTCACGCATCCCGTTCATGCTTCTATTATCCCTGTTTGAAATATTCAGCAGATTACTTTCTACACCTAAACAATTAA	4753	4938	186	forward	186	4753	4938	unknown function	XOTTCSGM_CDS_91	CDS	No_PHROG	hypothetical protein	VFLSCYRSVLDVSLCTYFSYQYQITFSLIFNKQPDVFHASRSCFYYPCLKYSADYFLHLNN
Prophage_2	hypothetical protein CDS	CDS	TTGCCCCTACTCGTTACAACCGATAAAGTATTTAATTGTTATCAAAGATCCATCGCCTGTCAGGATCGCCTTAGGGTGGCGAAACAAAATTCCCGTAGCCTGAAAGGGAGAGCAAGATTGCGGTACATCTGCCCACCTTTGGAAGCAGATATTGTCAGACATAAACCCCTTGTCTGGTGA	4538	4717	180	forward	180	4538	4717	unknown function	XOTTCSGM_CDS_90	CDS	No_PHROG	hypothetical protein	LPLLVTTDKVFNCYQRSIACQDRLRVAKQNSRSLKGRARLRYICPPLEADIVRHKPLVW
Prophage_2	hypothetical protein CDS	CDS	ATGACTGCACGTATTCTGATTTCAGGTTTTTTTTTACGTCGTGGTGTTTGGTCTCCAAATTTGATTGGGGAAGATGTAGATGATATTAGAGACCAATCAGAGTGTGACCTCCAATATTGGTTAGATGAAGCAGAAATGCTTGCCTCGACTTTTAATAAACCAATAGAAATTATTGGTCACAGTTTCGGAGGATATCTAGCACAATGCCTGGCAGCACGATTGGGAGAAAAGGTTAGCCATTTATGGTTATTGAGTGCGCTGACTAGCCAAGGTGGCAGTGCTTTTGAAAGCTATCAAGAGAGTGGACAAGAGGCGTTATCAGAAATTTGTAGGTTGGATATAAGTAGTGGTCGTATCCACTTACATAAACCTGAACGCTTCCTCACACTTTTAGGCCAATCTGTTCCTTTAGCACCAAGTGAGCCAGTGCAGTTATTACTTGCTCCGCCACCACCACGTATAACTAACTTGAGCTGTCCAGTTAGCTATGTAATAACACAGAAAGATTTGCTAACACCTCCCTTAATACAACATACTTTTGCCAGCCGACTAAATGCACGGTTAATTAATTGGATAGGAGGACATATGTCTCCTTTAATGGAGAACGAATGGCTGCATAGCAGATAA	3789	4415	627	forward	627	3789	4415	unknown function	XOTTCSGM_CDS_89	CDS	No_PHROG	hypothetical protein	MTARILISGFFLRRGVWSPNLIGEDVDDIRDQSECDLQYWLDEAEMLASTFNKPIEIIGHSFGGYLAQCLAARLGEKVSHLWLLSALTSQGGSAFESYQESGQEALSEICRLDISSGRIHLHKPERFLTLLGQSVPLAPSEPVQLLLAPPPPRITNLSCPVSYVITQKDLLTPPLIQHTFASRLNARLINWIGGHMSPLMENEWLHSR
Prophage_2	hypothetical protein CDS	CDS	ATGCAGAGTAAAACCTTTACCTTGGCACGTTTTCGTGCTCTACCTGCAGAAATTCATTTGATGTTGGTAGGCACCCTGCTAACGCGGGGAGCCTATTTTATGATCTGGCCTTTTTTAGCAGTGATCTTGTACCGCCAGTTCAACTTCTCTGCAACTACCATTGGTGCCTTACTCTCCATAGCTATCATCTTTGGTGCAATCAGCGGCGTCTATACTGGTTGGTTATCAGATCGTTTTGGTCGCAAACGCCTTATACTTTGTGGAACCACATTGAGTGCACTGGCTTTTGTCTTGCTAAGCTATGGTAATAACCCCGCACTGTATGGCATTGGTATTGCTGGTGTCAGTATCGGTTGTGCTCTACTTGAATCCAGCTGCAAGGCATTGATAGGAGATCGTATTAATGATAAGGCTTCGCGTGAGCTGGCACTCTATTGCCGTTATTACGCTATCAATGCCGGCGCTGCGGTAGGCCCATTATTTGGGGTGACCTTAGGTGTTGACAAACAAGGCTTAACCTTTTTAATCACTGCCTCAATCTATTTTATTTATGGTCTGTTACTATGGCGCTCACTGCACTATACCGTATGGCGAAGTACTACACCAAAGCAAACTAGTACCACATCTTCTACGTTTTTTGCCGCCTGCGGACAAATGATCCGTCATCGACTTTTTGCTTTGTTGATGCTTTGTAATATGTTAGCAGCCTTAGTATATGCCAGCTTTGATTCCACATTGGTCCAATATCTCACTCGTAGTCATGTACCAAATGTTATGTCGTTGATTGCTACCCTGATTGCGATTAATGCTCTGACTATTATTATCGCTCAGTTTCCCTTATTACGTCTGTTACAACGTTATTCGACTGGAGTTAGGCTAATAACAGGACTATTAATGATGTTACTGGCACAGCTGTTATTCGCTTTTGCTCCTGTTACACAATTTTATATGCTCGCTATAGCAACGATTATCCTTAGTCTGGGGGAATTGGTAGTATTCCCTACCTTCAGTGTTGAAGTGGATCAGATAACCCCAAATGCGTTACGTGGGAGCTATTTTGGTGCCGCTAACCTCTACCTACTGGGTAGTGCCGTTGCTCCATTGTATGGTGGTTTAATGTTGGATCTTGGCAACCACCAGATACTTTTTCTTAGTCTGGCTGGGCTTTGTTTGCTCACCATGATACTACAACGTACTGTAAATGCGATGAAACGGACACAAAGTGGGGTAACTACACTATGA	2551	3792	1242	forward	1242	2551	3792	unknown function	XOTTCSGM_CDS_88	CDS	No_PHROG	hypothetical protein	MQSKTFTLARFRALPAEIHLMLVGTLLTRGAYFMIWPFLAVILYRQFNFSATTIGALLSIAIIFGAISGVYTGWLSDRFGRKRLILCGTTLSALAFVLLSYGNNPALYGIGIAGVSIGCALLESSCKALIGDRINDKASRELALYCRYYAINAGAAVGPLFGVTLGVDKQGLTFLITASIYFIYGLLLWRSLHYTVWRSTTPKQTSTTSSTFFAACGQMIRHRLFALLMLCNMLAALVYASFDSTLVQYLTRSHVPNVMSLIATLIAINALTIIIAQFPLLRLLQRYSTGVRLITGLLMMLLAQLLFAFAPVTQFYMLAIATIILSLGELVVFPTFSVEVDQITPNALRGSYFGAANLYLLGSAVAPLYGGLMLDLGNHQILFLSLAGLCLLTMILQRTVNAMKRTQSGVTTL
Prophage_2	hypothetical protein CDS	CDS	ATGAGTTTTTCTTCCTACCCGCGCCCGATTGCCTGGCGAGGAAATATCGTGTTTGAACGTTCGGCTCGTTTTAATCAGTCGCTGGAAGCTCTGCTTAGCGCAATGGCGGAAGGCTATCAACCTGATAAAAGCGATGATATATTGCGTCGTAATTTGCATCGAGAACTTGAGTTGGAAAGTGGTGTAGTAGTGCATGATTCCCCAATGCTCAAATCTCTATCGGCTGAGCCATTTCGAGCATTGTTTAATAAGTTTTGCCTTTGGTTTGGTATTCCAGTTTCAATTAACAAACAAGGACATTACTTAAAAGAAGTTCGTGATCATGGTGTACGCGATAGTCTTAATATGCCACAACGTGGACACTTAACTAATCAAGAGCTCGCTTTTCATTCTGATAGGGCAGATATCACTGTGCTGGGTTGTTGGAGCCCTGCTGCTCGCGGAGGTGCTTTTCGCATTCGTTCTTCTGCCGATGTAGTATTGCAAGCAGAACAACGCCAGTTTACTTGGCTTTCTCACCTAAAAAAGCCCATTCCTCATGATTTGCGTGATGAAGGTGATCAATCTTGGATTGCTTTGCCGCTATTGAGTGAAAATCATGATCAATTCGTTTTACGTTATATACGTAAATTTAACGACTCAGTAGTTCGCCATGGCATAGAGCAGTCACAAGAAATCAAACAGATGTTAACAGATATGGATTCAATTGTTGAACAGCCTGGTCATTACGCTGAACTGAACTTCAGTAAAGGAATGTTGGTAATGGTCAATAACCACATTACATTACATGCTCGCACTTGTTTTGAAAATGATGAAAAACATGATCGTTGCTTGTTGCGTTGTTGGCTTAGCAGTGAATTTACTCGTCCATTACCCACAAGTTTTTTGCCTTTGTTTCATAGTGTAGACGCAGGAACTTTGCGTGGTGGCGTCCTGGCAGATAAGACATGGTGA	1593	2546	954	forward	954	1593	2546	unknown function	XOTTCSGM_CDS_87	CDS	No_PHROG	hypothetical protein	MSFSSYPRPIAWRGNIVFERSARFNQSLEALLSAMAEGYQPDKSDDILRRNLHRELELESGVVVHDSPMLKSLSAEPFRALFNKFCLWFGIPVSINKQGHYLKEVRDHGVRDSLNMPQRGHLTNQELAFHSDRADITVLGCWSPAARGGAFRIRSSADVVLQAEQRQFTWLSHLKKPIPHDLRDEGDQSWIALPLLSENHDQFVLRYIRKFNDSVVRHGIEQSQEIKQMLTDMDSIVEQPGHYAELNFSKGMLVMVNNHITLHARTCFENDEKHDRCLLRCWLSSEFTRPLPTSFLPLFHSVDAGTLRGGVLADKTW
Prophage_2	hypothetical protein CDS	CDS	ATGTGTGGCATTTTGGGTGATATTGGACCAGGGTTTGATGGTGCTCGTTTTCGTCAAGCACTTCAGGATCTTCATCATCGAGGTCCTTATGGTAATGGATTTGTTGACTTGCCTGCAGGTGCATTAGGAATGACACGCCTGCCAATGTCTAGTGCAGCCTCACTACCAATACCAGTGAAATATGGAGAAACTTATGCCGCATATAATGGTGAAGTTTACTCTCCAAATGTGGGAATTGTGGATGAAGTTCGCTTGCTTTGTGAGGGAATAAAAAAAGGAATACTGCCAGATGGAATGTTTGCGCTGGCATTATGGCAACCGCATAGTGCTTCATTGACACTACAACGTGATAGTTACGGCATCAAACCTCTCTACTATTTTTATCAAGCAGATCGTGGACGGCTGATATTTTCATCCGAGCTTACACCGATACTGACTTTGTTGGGTGAGTGTGCACCAAATATCGCTGCGATAGCTCAGGCTGTGGCAACAGGGGTTACTTTAGAAGGCGAAAGTTTATTTTCCGGTATACGCCTTGTCGCCCCCGGGGAGCAGTTAAGATTTACGCTTAGCAAAGGGCAAGCACAGTTGATTCAACGCCAGCATTTTTCTCCTCAAACTGAACCATCATCGCATTCAATTGAAGAAACATTAGGTGAGGCTATCAGCCATTGTAAAGCGACATTTCGTCCATCAGCACTGTTACTCAGTGGAGGGATAGACTCAACTCTGCTTAATACCTGGATGAAGCCTGATATAGCTAAATTCACTTTGGCCTTAGAAAGTGCCGAGGAGTCAGTGCACCAACAACCCAATTTGCATCGGATTTATCTGGAACAAGCCGCTTTTATGCCTGTGTTGCGAAAGGCGGTAAAAAACTTTGGTACAGCAACCCGTATGTCTAGCCTGATGATGTATCAACAATTAGCGGATGCAGTCGGGGATGCAGGATACCACTGTGTATTGTTGGGGGAGGGTGCTGACGAGTTGTTCTGGGGCTATCCTCGCCACCTTGACCTACAACAATCAAAGATACATGATGCAGGCAGCTTTGCTCGCATTTGGTTCGGCGACTACCAAAACAAAGCAAAGTTATTTTCTTCTAAAATTGCTTCTGAATTGAATGATCAAATTGAAGAAATTTCTCATTCAGCCCTAAAGAAAGGGTATGAAGCAGCTATTGACTATTTCGATCTGCATTACTCTTTGGAGCCTCTGCTGCGTCGAGCTGATCATCTCCTGATGTCACGCACAATTGAAGCTCGGACACCTTATTTACATGCTGGACTCGGTATGCTGGCAAGTCGTTCTACACGCCTTGTGGATGGTATAACTAAAGCCCCACTATGTAATTTACTCAAGAAACGGCTACCAAACTGGCAATGGAAACCTAAGCAGCACTTCCGATTACCCTTCGCCTATTGGCCTAAAGCAGTACAGGAAATGCGTCATTATCTGCAGGAACACTGCGAGACATTACGCAATATCGGTCTGGTGAATTTAACGCCTGCATATATAGAAACGGCGGATAATACTCAACTTTTTACTCTAACTACGCTTTCCCTTTGGCAACAAGAATATGAGGTGAATTTATGA	1	1596	1596	forward	1596	1	1596	unknown function	XOTTCSGM_CDS_86	CDS	16728	hypothetical protein	MCGILGDIGPGFDGARFRQALQDLHHRGPYGNGFVDLPAGALGMTRLPMSSAASLPIPVKYGETYAAYNGEVYSPNVGIVDEVRLLCEGIKKGILPDGMFALALWQPHSASLTLQRDSYGIKPLYYFYQADRGRLIFSSELTPILTLLGECAPNIAAIAQAVATGVTLEGESLFSGIRLVAPGEQLRFTLSKGQAQLIQRQHFSPQTEPSSHSIEETLGEAISHCKATFRPSALLLSGGIDSTLLNTWMKPDIAKFTLALESAEESVHQQPNLHRIYLEQAAFMPVLRKAVKNFGTATRMSSLMMYQQLADAVGDAGYHCVLLGEGADELFWGYPRHLDLQQSKIHDAGSFARIWFGDYQNKAKLFSSKIASELNDQIEEISHSALKKGYEAAIDYFDLHYSLEPLLRRADHLLMSRTIEARTPYLHAGLGMLASRSTRLVDGITKAPLCNLLKKRLPNWQWKPKQHFRLPFAYWPKAVQEMRHYLQEHCETLRNIGLVNLTPAYIETADNTQLFTLTTLSLWQQEYEVNL
Prophage_3	tail length tape measure protein CDS	CDS	ATGCTCAATAAAGGCAGAAAAAACACTCTGGATGAACAAATCCGCGACAAAGAAGAGCTACTTAAAAGCCTGAGTAATTTATTCATCACACCACAATATAGAATTGATGGGTTAAAAACTGAGATAGAAGCCCTCAAAGAAGAAAAGTTTCAGATTGATCTCAAGGGTGCACAGGAACAAGCCAAAAAGAACACCGAACAGATAGAAATCCAAAATTTTAGGATTCGCCAAAAATGGCATAATAACTATGCAAGCTGGAAAACTAAACGTGACGAGGAATTAGCAAAACTAGAGGCTGAAAAATATGCGTTAACCAAAGAGCAGTACGAAGAGTATAAGAAACAGATAAACTATAAGCACCGTGACCGCCAAATGCCCGGTTCTCGAAAAGGCAGAAAACCTAAATCTGAACCTAAATTCAGAGTCGATGCCGGTACTCGTGAAGATGAGAAAGCCGCTCGCGACTTATTGTCTTTACAATCCCAACTAGAAGTACTTAAGAAGCATCAAAGTGTTGACGATATTATCAGCCAGCAGCGTAAAGATCTCTGGAAAGAACAAGCACAGTTTAACATTCTCGAAGAAGCTGCTCGCACTCGCAAGCTGACATTGGATGAAAAATCACTGCTAGCCAGCAAAGAGAGTATCTTAGCACAAAAAGAAAAGCTGGCTGTCATTGGTGATGAAGTTGAAGCTCAGAAAAAAATCAACGCTGAACTGGATCAGCAGCACAAACGAGTCGCTGAAATTGAAGCCAGAACCAGAGCTATGATTGAAAGTGCTGGCAAGTCTGATCGAATTTATCAGCAGGAAATTGCTTTAGAAAAAGCAGAATCGCCAGAAAAAAGAGATGCGTTAACGAAGCACTTCAAAAAAGAAGAGGCTTTGAGAGGTAACTGGGAAAAAGACATTCAAAAAGGTTTTGCTGAGTTTCAAGACCAAGCCACCAATACTTACGCTAACGTTGCTCAAATCTCACAAGCAACATTTGCTGGGATGAGTAACACAATGGCTGATTTTCTTCTCACTGGTAAGGCTAACTTCGCTGACTTCACCAAATCAGTGCTTGAAATGATCACCAAAATGCTTATGCAGATGGCTATGTTACAAGCTATGAAAGCCGCATTCGGTGGTACTGAGTTTGGTAAGACGTGGTTCGGATATGCTGGTGGCGGTTACACTGGTGATGGTGGTAAATATGAGCCTAAAGGCATTGTTCATGGCGGCGAGTTCGTCTTCACCAAAGAAGCAACAATGTGTCTCGGTGTGGCTAACCTATATCGATTAATGGATAGCACCAAGAAAGGCTATGCTTCTGGTGGTCACGTTGGTGGATCTCAGCCAATGACTATCAGCACCCCAGCTCCGATAATGTACGGAATGCAACCTGTGTCCGGTGGAGTTACTTTGGTAATGAGTGGCGATATTAATATCGGTGCACAACAACAGCAGCAAGTCACATCAACCGATAGCTTAGCAGTCAGGCGTGAATTCCTGCAAATAGTTGAGGTTGGCGTTAATCGAATGCTAAATAATCCTGCATCTGCATTATATCGCACTATCAAAGGGCGT	31211	32782	1572	forward	1572	31211	32782	tail	XOTTCSGM_CDS_244	CDS	1716	tail length tape measure protein	MLNKGRKNTLDEQIRDKEELLKSLSNLFITPQYRIDGLKTEIEALKEEKFQIDLKGAQEQAKKNTEQIEIQNFRIRQKWHNNYASWKTKRDEELAKLEAEKYALTKEQYEEYKKQINYKHRDRQMPGSRKGRKPKSEPKFRVDAGTREDEKAARDLLSLQSQLEVLKKHQSVDDIISQQRKDLWKEQAQFNILEEAARTRKLTLDEKSLLASKESILAQKEKLAVIGDEVEAQKKINAELDQQHKRVAEIEARTRAMIESAGKSDRIYQQEIALEKAESPEKRDALTKHFKKEEALRGNWEKDIQKGFAEFQDQATNTYANVAQISQATFAGMSNTMADFLLTGKANFADFTKSVLEMITKMLMQMAMLQAMKAAFGGTEFGKTWFGYAGGGYTGDGGKYEPKGIVHGGEFVFTKEATMCLGVANLYRLMDSTKKGYASGGHVGGSQPMTISTPAPIMYGMQPVSGGVTLVMSGDINIGAQQQQQVTSTDSLAVRREFLQIVEVGVNRMLNNPASALYRTIKGR
Prophage_3	hypothetical protein CDS	CDS	ATGACTGATGTTGCAACTATCTCACTAAAGGTGAACACCTCTGACCTTGAAAGGGGTGAGCAAAAGTTAAACTCATTCAAGAATGCTGCTGACAAGGCCAGCAATTCCACAAATAAGTTAACCAGCCAGTCAGAAAAAAGCGCAGCCGCGTCTGCTGCGATGGCTAAAGAAATTGACCGGATACACCGAAGTGTTGCTGAGTTGGCTGCAAAGGAACAAAAAGCCATAGCTTCAAAAGCCCTTGCAGCGGAACAAGATAAAGTTGCAGAAGCATTCTTTAAACGGATTGATGCCATTAAACGCGATGCTACTGCGACAGAACAGTTAACCAAGATTCATGCTGAGGCTAGAAAAGCCCGTCAGTCAGAGAAATTAGATCTCGAATCCTACCGCAATATTATTTCTGATATTGTTGGCAAAAAGAAGCAGATGGCTGAGGTTGATGCAAGGCAGGCATCAACAACGGGTCAGGCGTTCCTTGCCAGATTAAAAGACCAACTGGCAACACAGAATCTCAGCCGTAATGAATTGCTGAAATATCGGGCGGCTCAATTGGGTGTGAGTTCGGCGGCAGAAATTTACATCAACAAACTCAAAGAAACAGGTAAGGCTACTAGCGATTTAGGCGGAAAAAATAAATCGGTTATTAATAGCCTTAAAAATATTGCCAGCGCAATAGGAATGGGTGGCCTATTGCGTGGGGGTGGGATTGGCACTGTAGTTACAGTAATAGGGAGTGCAGCTAAGATTGCCTATACCGCAGAGAAGGAGTTCACCGAATTCAATAAACAGCTCATTCTGACGGGTAATTATGCCAATAAAACCGCCAGTCAACTTAATGAGATGGCGCGTGTCATGGCGGGTAATAGCATTACTCGGTCTGAAATGGCTGCATCTGTTGCAAGCGTCGTTGGTACAGGGCTATTCAGAGATAATGAAATATCCCGTATCGCTAAATCCGCACCCTAG	30087	31055	969	forward	969	30087	31055	unknown function	XOTTCSGM_CDS_243	CDS	5918	hypothetical protein	MTDVATISLKVNTSDLERGEQKLNSFKNAADKASNSTNKLTSQSEKSAAASAAMAKEIDRIHRSVAELAAKEQKAIASKALAAEQDKVAEAFFKRIDAIKRDATATEQLTKIHAEARKARQSEKLDLESYRNIISDIVGKKKQMAEVDARQASTTGQAFLARLKDQLATQNLSRNELLKYRAAQLGVSSAAEIYINKLKETGKATSDLGGKNKSVINSLKNIASAIGMGGLLRGGGIGTVVTVIGSAAKIAYTAEKEFTEFNKQLILTGNYANKTASQLNEMARVMAGNSITRSEMAASVASVVGTGLFRDNEISRIAKSAP
Prophage_3	tail length tape measure protein CDS	CDS	ATGTACGGGGGAATGAGTTCCAAAGATGCTGCTGATTTTGAGCGGGCTTTTGGCTTCCTCCCGGACGAGTGTGATGTTGAGGTATGGCCTGATGTATGGGATTCTTACCAGACGTTTAGTGCCATGAAAACGCAATGGCGTGTTGGTATGAACGGCGCTACAGGGCTGGATTACACGCCATTAAATCAGGTCATGGACTATCTCAACATCAAAGACAAAGCGATCGTATTTAACGATATTCGGGTAATGGAAGTTAAGGCACTCGAAGTAATGCATAAGAAGTAA	29747	30031	285	forward	285	29747	30031	tail	XOTTCSGM_CDS_242	CDS	680	tail length tape measure protein	MYGGMSSKDAADFERAFGFLPDECDVEVWPDVWDSYQTFSAMKTQWRVGMNGATGLDYTPLNQVMDYLNIKDKAIVFNDIRVMEVKALEVMHKK
Prophage_3	tail length tape measure protein CDS	CDS	ATGGCTAAGTTTACGCTCGTTCCTAACCCTAAGTTCAAAGCAAATGTATTGATCCCTGTAGCAGGCCAAGAAAAATCGGAGGTTGTGACTTTCACATTTCATCATAAGCCGATCAGTGAATTGGATAAAATGCGGGAAATGCCAGCTCAGGAATTCTTTGAGAAAATTGTTGCTGATTGGGCGATAGAGGAGCCTTATAACGCCGAAAATTTGAAATTATTACTGGATAACTACCCATCCGCAACTACGGCAATCACCACGACCTACTACAACGAACTATTGGGTAATCGCGAAAAAAACTGA	29427	29729	303	forward	303	29427	29729	tail	XOTTCSGM_CDS_241	CDS	569	tail length tape measure protein	MAKFTLVPNPKFKANVLIPVAGQEKSEVVTFTFHHKPISELDKMREMPAQEFFEKIVADWAIEEPYNAENLKLLLDNYPSATTAITTTYYNELLGNREKN
Prophage_3	major tail protein CDS	CDS	ATGGCCTATAACATCCCTAATGGTTCCCGTGTTTATATTGCGAGTAAATATGGGAATGAAATCAAAGTAATATCAGCGTCTAACGCAGAAGAGTCAGTGCTGACGGTTGAATCAGCTACGGGCATAGCTAAGGATGATATCGTTCATGTCAATTCTGGCTGGAAAAAAGCCTCTGGTGCTTATCGTGTCAAGGCGGTCACGGAAAAAAATATTACCCTAGAAGGATTGGATACCACGGATAAAAATGTATTCCCCGTGGCGGGTGGTGCGGGTTCATTGAAAAAAGTGCTGGCGTGGGAAGTAATGCCGCAGGTGATGACATTGTCTACGGAAGGTGGTGAACAACAGGCGCAGGAAGTTCAGTTCTTGGAAGATGAACAGGCAGAAACGTTTGATACCTATAAAAATGGTGTTGTTCAGGTTTACACTTTCGCCCATGACGCCAAGTTAGCTATCCGTAAGCTGCTCATGAAATTGGACAACAGTAAGCAGATTACCGCCATTCGCTTCTATAACAAACGTGCAGCAGAAGACCGCTATTATATCGCGTCCGTATCGTTCCAGAGTGTGCCGAATACCGCAATGAACGAAGTGGAAAACGTCACCGCGCGCTTCTCTCTCAAATCTGACATGCAGATTTACACCAACGCAGAATAA	28728	29384	657	forward	657	28728	29384	tail	XOTTCSGM_CDS_240	CDS	584	major tail protein	MAYNIPNGSRVYIASKYGNEIKVISASNAEESVLTVESATGIAKDDIVHVNSGWKKASGAYRVKAVTEKNITLEGLDTTDKNVFPVAGGAGSLKKVLAWEVMPQVMTLSTEGGEQQAQEVQFLEDEQAETFDTYKNGVVQVYTFAHDAKLAIRKLLMKLDNSKQITAIRFYNKRAAEDRYYIASVSFQSVPNTAMNEVENVTARFSLKSDMQIYTNAE
Prophage_3	tail terminator CDS	CDS	ATGAACCAGTCAACAATAAATAACGCTATTCGGGCGCTGGTGGCAAAAATAGCCAGACAGGAAAATCTTAAAGCGGCTTGGCCAAATATGCCGTTTGATGACATCAACGAACCGTACCTGCAATTACATATCATGCCTGCAACGACGCAGAATATTGGGCTATCGCTGGATATGCCGCTCTTCCGTGGTGTGATTCAGGTAAATGTGGTAGGTAAATCTAGTTCCGGTGATTCAATGTTAACTCACCTTGCTGATCGGATAGCGGGATACCTACAGAACGGTTTGTCATTGGCCGAAAGTTTATATCTCAACGATGAGCCAGGCATCCTTCCTTCCATTCAGGATGGAACCAACTACACCATTCCTATACGTACATCTTATCAATGTAACGCAATTCGATAA	28281	28682	402	forward	402	28281	28682	connector	XOTTCSGM_CDS_239	CDS	179	tail terminator	MNQSTINNAIRALVAKIARQENLKAAWPNMPFDDINEPYLQLHIMPATTQNIGLSLDMPLFRGVIQVNVVGKSSSGDSMLTHLADRIAGYLQNGLSLAESLYLNDEPGILPSIQDGTNYTIPIRTSYQCNAIR
Prophage_3	tail completion or Neck1 protein CDS	CDS	ATGGCAGATCCATTTATGACGTCCATTGATGCGTTTGTGAATAAAGCAAAAGGTAATATTGAAGCTGCATCAAGAGGGGCGTTTATCAAGATATTGTCACGACTGATTATCATGTCTCCTGTTGGCAACCCTGAACTGTGGAATGTCAATCAAACAGCAAGAGAATACAATCAGGCTGTACATGATTGGAACGAGCAGCAGCGGTTAGATCCTAAAAATTTAACCCCAAAAAAACGGCAGCTAAAAAAACGTGCTCGCGTCACTGATTCTATGGATATCAAAGTACCGCCCGGATACACAGGCGGTCGATTCAGGGGGAACTGGCAGGTGACCTTTGATGAAATCCCCACAGAAGAGACAGGGCGCATTGATAAAAGCGGCAGTATGACTAAAACCGTGGGTGATTTGGTTATTGGGCAGTTTAAGGTTGGGGTGAAATCGGTCTATTTCTCAAACGTTGTGCCGTACGCCTATCGTCTGGAAATGGGGCATTCGAAACAAGCGCCAAATGGTCTGGTTGCAGTAACAGCACAAGAATTTCAGAAATTCTTTAGTGAGGCCATTACAGAGGCGAAATCATGA	27703	28284	582	forward	582	27703	28284	connector	XOTTCSGM_CDS_238	CDS	169	tail completion or Neck1 protein	MADPFMTSIDAFVNKAKGNIEAASRGAFIKILSRLIIMSPVGNPELWNVNQTAREYNQAVHDWNEQQRLDPKNLTPKKRQLKKRARVTDSMDIKVPPGYTGGRFRGNWQVTFDEIPTEETGRIDKSGSMTKTVGDLVIGQFKVGVKSVYFSNVVPYAYRLEMGHSKQAPNGLVAVTAQEFQKFFSEAITEAKS
Prophage_3	head closure Hc1 CDS	CDS	ATGAAATTCTACCCACGAATGCAAAAAACGTCTGAACGATTGCTAAAAAAATATGGCGCCGAATTTCAGGTAAAACGAAAAGGGCAGTATTGGGTGGATGATGAAGGCAAAGAGCATCACGAACCGGAAAAGCAATTCAGCGCGGTCGGAGTAAAAACCAAGTACAACCCTAATGAGGTTGACGGTTCACTGATACTGTCTACGGATATCAAGATGGTGTTTTCGCCTGATATTGAGCTAAAAAAAGGTGATCGTGTGCTGGTGGACAGTGTTTGGTTGAGGGTGATTGAGACTAACCCAATAAAACCTGCTGATATCGTACTCTGTTACCAATCTCAACTGAGGGCATAA	27351	27701	351	forward	351	27351	27701	connector	XOTTCSGM_CDS_237	CDS	161	head closure Hc1	MKFYPRMQKTSERLLKKYGAEFQVKRKGQYWVDDEGKEHHEPEKQFSAVGVKTKYNPNEVDGSLILSTDIKMVFSPDIELKKGDRVLVDSVWLRVIETNPIKPADIVLCYQSQLRA
Prophage_3	head-tail adaptor Ad1 CDS	CDS	ATGATTGATTCAGATAAAAACTCGCCAACGTTTAACAGTTACGCCAGTGTTGAAGATTTAAGGCAATTTGCTACTCAACGCGGCTATTCCCTGCCGGATGATAGTGTTTTGCCGTCCTTATTGTTTCAGGCAATGGATTACCTATCCACTAAACAGTGGAGGGGGAGTAAAGCTAATAAGAACCAAGCGCTGGCATTTCCAAGAAAGGGGATTTATGCCGATGGTGAGTTAGTGCCGGATGATGTTATCCCCAAGCCGATAATTCAGGCACAATGTCGGCTAGCTATTGATTCATTGGAACATGATCTGACCCCCACAGTCGGTGGTGAAGTCGTGTCTGAGGCTGTCAGTGGCGCAGTATCGGTAACGTATGCAGAGGGCACCAACTCAGGCAAGCCCAATATGTCGTGGTTTTATTCTACGTTGCGGGATTTTCTGTCTGGTGGCGGTGCTACATTCAAGGTTTTCAGGGGGTAG	26872	27348	477	forward	477	26872	27348	connector	XOTTCSGM_CDS_236	CDS	477	head-tail adaptor Ad1	MIDSDKNSPTFNSYASVEDLRQFATQRGYSLPDDSVLPSLLFQAMDYLSTKQWRGSKANKNQALAFPRKGIYADGELVPDDVIPKPIIQAQCRLAIDSLEHDLTPTVGGEVVSEAVSGAVSVTYAEGTNSGKPNMSWFYSTLRDFLSGGGATFKVFRG
Prophage_3	major head protein CDS	CDS	ATGTCGTTAGAAATTTTTCAAAAACAAGTCTCCACGGCCGCTACTGAACTGGTTGATCAGGCTGTCCGAGAGTTTAACGAGGCATCAGGTGGGGCTTTGGTTCTCGGTAACGGTGACCACATTGGTGACTTTGTGGAACAGACATCGTGGCAGTTGCTAGGTGGGCTGGCTCAGCGTCGTAACGCATACGGTTCAGGGGATCTAACCCCGCAGGAATTAGGTCAGATTTTGGATCGCATGGTGAAGGTTGACGGACGTATTGGTCCTGTTTCTGTTACGCCCACCATGATGAAGCGATTGGGTAAGGATGTCTCAGAAGCCTCAGCGGTGGTTGCTGCCCAATCTGCGGAAGCCATGTTGCAAGACTACCTGAATACGACAGGCTCGGCACTGAAAGCTGCTATTTCGGGCAATACGGAGGTTATTACCGATCTATCCGCCGAGAAAAAATCCCCCTCTTTACGTGGTCTGAACCGGGCAACTCGTCCGTTTGGTGATGCTTACTCACGTATTGTGGCATGGTTGATGGATGGGGCAACGTTCAACGATTTTATGGATGAGACATTGGCTAACGCCAGTAACCTGTTCCAGATCGGTAATGTTGCTATCAAGCAGGACGGTTTCGGTCGTCGTTTTGTGGTGTCAGATATTCCGGCATTGGCAGATGGTGAAAAGCAACACTCGCTAGGCTTAGTTGTGGGTGCTGCGGCTGTTCAAACGTCACCACTCATCATGAAAGCACAGGATGTCCTCGGTACGGAGAATATCAAGGCGTTGATGCAGGGTGAGTACGACTTCACTGTCGGCCTACGGGGTTATCAATGGGCGAAAGATAGCATCAAATCACCGACAAATGATCAGCTTGGGACTAAATCTAACTGGAAACAGGTAGTAACCAGCATCAAGGATACTGCCGGTGTTATGGTGACGTTTGGTAAAGATATCACAGAAACGACTACGGTCGATAATAAGTAA	25856	26830	975	forward	975	25856	26830	head and packaging	XOTTCSGM_CDS_235	CDS	247	major head protein	MSLEIFQKQVSTAATELVDQAVREFNEASGGALVLGNGDHIGDFVEQTSWQLLGGLAQRRNAYGSGDLTPQELGQILDRMVKVDGRIGPVSVTPTMMKRLGKDVSEASAVVAAQSAEAMLQDYLNTTGSALKAAISGNTEVITDLSAEKKSPSLRGLNRATRPFGDAYSRIVAWLMDGATFNDFMDETLANASNLFQIGNVAIKQDGFGRRFVVSDIPALADGEKQHSLGLVVGAAAVQTSPLIMKAQDVLGTENIKALMQGEYDFTVGLRGYQWAKDSIKSPTNDQLGTKSNWKQVVTSIKDTAGVMVTFGKDITETTTVDNK
Prophage_3	head scaffolding protein CDS	CDS	ATGTTTAAGTTTTTATTAACAAAAGAAGAATTTGACGTACTGACTGACGAACAGAAATCCATGTACAAAGAAAATGGCAACAAATATCAGTTACAAATTGATGGTATGCCAGAAATCCCCGATGTTTCCGGGCTACAAAAGAAAGTCGATGAATTACTTTCTGAGAAAAAATCTGAACAAGAGAAACGCCGCCAAGCGGAAGAAGCAGCCAAGAAAGCCGCAGAGGAGCAGGCTCGCAAAAATGGGGATATTGAAGCGCTGGAAAAAAGTTGGTCTGAGAAACTCACTGCGCGAGAAAAAGAGTTATTGGCACAACTCGAAGAAAAGGACACTAATTTGCGCACATTGCTGGTGGATAACGTTGCGCAGTCATTGGCGACTAAATTAGCAGGGGATAGTGCGCCGTTAATCATGCCACATATTAAATCACGACTGGCAGTTGAAAAGGGGAAAACCCGCGTTGTTGATGTCAGTGGTCAGCTTTCAGCGTTATCTATTGATGAACTGGAAAAAGAGTTTCGCAGTAACCAATTATTTGCACCGGTAATTATCGGTAGTAAAGCCACTGGAACCGGGGGTGACGGCGGCAAAGGGAAACCACCGGCCGGAGGCGGTGAGAGACCAAAAAGCACGAATTCATTAGTGGATCGTGCTCGTGAAATCATTGCTAAATCAGAGGAATAA	25168	25851	684	forward	684	25168	25851	head and packaging	XOTTCSGM_CDS_234	CDS	206	head scaffolding protein	MFKFLLTKEEFDVLTDEQKSMYKENGNKYQLQIDGMPEIPDVSGLQKKVDELLSEKKSEQEKRRQAEEAAKKAAEEQARKNGDIEALEKSWSEKLTAREKELLAQLEEKDTNLRTLLVDNVAQSLATKLAGDSAPLIMPHIKSRLAVEKGKTRVVDVSGQLSALSIDELEKEFRSNQLFAPVIIGSKATGTGGDGGKGKPPAGGGERPKSTNSLVDRAREIIAKSEE
Prophage_3	head morphogenesis CDS	CDS	ATGAAATCCATCAATGAAATGATCATGGATGAGTTGGTTGCACACTCCCTGTTTTCAGGCCGTTACGGTATGGGCGTTGCCCGCAAGATGGTTAAAGCACTAAATGAGTTTGATGCTGAACTCACAGCTTCTTTGGTTGCCGCATTAGACGATACCCGCATTGACACTGACAGATTCACTGTGCGGCGATTAGAATCGTTGTTATCTAGCGTGAGGGTAATCAATAAAAATGCGGTTGAAAGTGCATTTTCTGTGTTGTCCAGTCAAATGCTGGAACATGTCCGCTATGAAATGGGCTACTACCCGTCGCTGTTTGAGTCTCTGTTACCGGATGCTGTTCTGAGACAATACCCACTAATGAGCATTACAGAAGAGATGCTGTATTCCTCCGTAATGTCTCGACCATTTCAGGGAAAGTTGTTATCAGAATGGGCAGAAGGATTAGAGGCTGACCGCATGGTCAGAATCAATAATGCGGTTCGCAACGGCTATTTGCATGGCGACAGTGTGGTTGATATAGGACGAAAAATCAGAGGTCATGCCAATCAGGGATATAAAGATGGCGCGTTACAAATGAGCAGGGCTAATGCAACCAGTATTGCCAAAACAGCGATAAATCATTTACAAGCAACCGCAAGGGAGCAGTTTACAAAAGCCAATAAGGATATTTTTGATTGTAAGCAGTGGGTATCAACATTGGATAATAAAACATCCAATAACTGTATCATCCGTGATGGGCTGAAATACACACTGAATGATAAGCCTATCGGCCACAAAATTCCTTATTTGCAAGGCCCCGGCAAAATCCACTTTAATTGTCGCTCAATGGAAACGCTGGTGGTGAAATCATGGCGGGAACTGGGTATTGATGCTGATGAAATGAGCGAAGGGACACGGGCATCAATGGATGGTCAGGTGCCAGCAGGGACGACATTTTTAGAGTGGATTCAGCGCCAACCGGAGTGGAGACAGAGACAAGTGTTTGGTGAAACTCGTTTCCGGCTAATGCAGGATGGCGGCATGCACCCCTCGCAATTCTACACAGATAAAGGTGAGTTTATTTCATTAAACAAGCTCAAAGAGATAGACGAGCAAGCTTTTAGAGAAGCTGGTTATGACTAA	23955	25076	1122	forward	1122	23955	25076	head and packaging	XOTTCSGM_CDS_233	CDS	241	head morphogenesis	MKSINEMIMDELVAHSLFSGRYGMGVARKMVKALNEFDAELTASLVAALDDTRIDTDRFTVRRLESLLSSVRVINKNAVESAFSVLSSQMLEHVRYEMGYYPSLFESLLPDAVLRQYPLMSITEEMLYSSVMSRPFQGKLLSEWAEGLEADRMVRINNAVRNGYLHGDSVVDIGRKIRGHANQGYKDGALQMSRANATSIAKTAINHLQATAREQFTKANKDIFDCKQWVSTLDNKTSNNCIIRDGLKYTLNDKPIGHKIPYLQGPGKIHFNCRSMETLVVKSWRELGIDADEMSEGTRASMDGQVPAGTTFLEWIQRQPEWRQRQVFGETRFRLMQDGGMHPSQFYTDKGEFISLNKLKEIDEQAFREAGYD
Prophage_3	portal protein CDS	CDS	ATGAATTACAATGTGGTTTGGAAGCCTTTGCCTGGCTCACAGTCGTTATCATTAAGTTGCCCCTGCAATGAGATATTGTATGAAGGAACGCGAGGACCCGGTAAAACAGCGGCGCAGTTAGCCCGGTTCAGACGCAATGTCGGTGTTGGTTACGGTTCATTCTGGAGAGGAGTGATATTCGATACGGAATACAAGAACCTCGCAGATATCATCACTCAGTCAAAGCGTATGTATCGCTTATTTAAAGATGGTGCTCGTTTTCTCGCTTCCGCTTCTGAGTTACGTTGGGTTTGGCCGACCGGTGAGGAACTGTTATTCCGATTCGGGAAAGAGGCCGACGATTATTGGGATTATCACGGGCAAGAATTTCCGTTTATTGGTTTTAATGAGTTAACTAAACAGAAATCGGCTGATTTTTATGAGGCTATGTTCTCGTGTCGGCGTTCTTCATTCAGGTCAGAAGATTATCCACTGGAAGATGGTACGTTGTTAAAACCTATTCCGCTTGAAACATTCAGCACAACTAACCCGTTCGGTATCGGTCATACATGGGTGAAAAAACGGTTTATTGAACCTGCACCGCGCGGAACAATTATTCGTGAAACTCAAAAAGTGTTCAATCCTCAGACCAAAAAAGATGAGGACGTGACACTAACTCGTGTCGCCATTCATGGTTCATTTAAAGAGAATCCATACTTAGACCCACAGTACGTTGCTAAAGGCGTGAAGTGGATTGATCAGCATCTGGCTGGCGAAGATGCTACGGAACCTAATGAGATTAAACAGGACGGCAAAACACAAGGCCAGTTAAATATCATGCCTGGTATCTGCAAGAAAGTGCTTTCCGGTCCTGCGGATAGCTCAATATTTAATGGTGAAAAATATTTACCGCATCCGGCAGACAGAAAAGCCAAAGATGATCCTCACAATGAACGTTATAAACGTTATTTGCTCCGTGCATCGTTCATTAATGCTACAGGACGAACGCTGTTAGGGTTGTTAGGCATAACTTTTAATAAGCCCGTAAAAATTGATATTGCGGGTGGTATTGAGTATCTGGAAACAGACATTAATGGTGAAGGCCAGCCCCTCACGCAAATGATACGGGATTCACTTTCTCAGGTATTACAGCGCGGGCGGGCGGGTTTACTGACTGACTTTTCGGGCGCTGGCGTTCAGTCAGAATCTGAAAAAGGGCGTCCATACATTCGATTATTTACAGCAAAACAAATCATCAACTGGCGCGTGACTAATGGTAAAACGTCATTGGTTGTTGTGCATTATCAAGAACCAAAAGAATCAGATGATTTTGATTTGCAAATGATTGACTGCTGGATTGAGCTACGGCTTATTGATGGCAATGCCTGTTCTCGCAATTGGTATCGAGACGGCGACTTAATCGCAGGTGAGTGGGTGGAGCTTAAAGACGCTAACGGCAATTTGCTGTCAGAGTTGCCGTGGTCGTGGGTTGGCTCAATGAATAATGACCACACACCGGATGCGCCGCCGTTAGCAGATATAGCCTATGTGAATATCAAACACTATCAGGCTGAGGCTGACATTGCGGAATCAGCGCACACAGTCGGGCAGCCGATGGTGGCACTGACTGGACTTAATGATGCATGGATAGAAACCCACATGAAGGATGGGTTTACAGTTGGGTCGCGTCATGGAGTGTTACTTCCTCAAAACGGTGATATGAAATTTGCTCAGCCGGAAGAGCGTAACATACAGATAACCGTAGCGGAGCGACGAGAAAAACAGATGGCTATGCTGGGCGCTAAATTAATTGAGCGGGGCACGTCTGCACGAACTGCAACACAGGCACAAAACGAGGCGCAAACAGATAACTCTATCCTGTCATTGTGTGCCGGTAATGTAGAGCAGGCATTCAATCGGGCATTGCAGTTCTGTATCCAGTTTGCTGGTGCAGGCGTGGCAGCGATTGAACTGAATAAATCCTATGAAATTGCACAGCTTGATTCAGCGGCCATCTCAACACTGTTGTCTGCCGTCCAGTCTGGCGAAATGCGCAAGGTCGATTTTATTCGGTATCTGCAACGTATCAATATTGTTCCCCAAGATGAAAGCCCGGAAGATATTGAGGATCAGCTAAGAAATAACGAGCCTGAAATGCTGGGGAGATAG	21807	23954	2148	forward	2148	21807	23954	head and packaging	XOTTCSGM_CDS_232	CDS	145	portal protein	MNYNVVWKPLPGSQSLSLSCPCNEILYEGTRGPGKTAAQLARFRRNVGVGYGSFWRGVIFDTEYKNLADIITQSKRMYRLFKDGARFLASASELRWVWPTGEELLFRFGKEADDYWDYHGQEFPFIGFNELTKQKSADFYEAMFSCRRSSFRSEDYPLEDGTLLKPIPLETFSTTNPFGIGHTWVKKRFIEPAPRGTIIRETQKVFNPQTKKDEDVTLTRVAIHGSFKENPYLDPQYVAKGVKWIDQHLAGEDATEPNEIKQDGKTQGQLNIMPGICKKVLSGPADSSIFNGEKYLPHPADRKAKDDPHNERYKRYLLRASFINATGRTLLGLLGITFNKPVKIDIAGGIEYLETDINGEGQPLTQMIRDSLSQVLQRGRAGLLTDFSGAGVQSESEKGRPYIRLFTAKQIINWRVTNGKTSLVVVHYQEPKESDDFDLQMIDCWIELRLIDGNACSRNWYRDGDLIAGEWVELKDANGNLLSELPWSWVGSMNNDHTPDAPPLADIAYVNIKHYQAEADIAESAHTVGQPMVALTGLNDAWIETHMKDGFTVGSRHGVLLPQNGDMKFAQPEERNIQITVAERREKQMAMLGAKLIERGTSARTATQAQNEAQTDNSILSLCAGNVEQAFNRALQFCIQFAGAGVAAIELNKSYEIAQLDSAAISTLLSAVQSGEMRKVDFIRYLQRINIVPQDESPEDIEDQLRNNEPEMLGR
Prophage_3	terminase small subunit CDS	CDS	ATGGCACTCCCCGACAAACAGGAGATGTTTTGTCGCGATTACCTCGTTGATTTGAACGCCACGCAAGCGGCAATTCGTGCGGGGTACAGCGAAAGTACAGCCGCAGCACAAGCTAGTCGCCTGTTAATAAATGTTAATATTCAAAATAGAATCCAAGAATTAAAGTCGAACAGGAATGAACGTGTAGATATTAACGCTGACTATGTTCTACAGCGTCTTGTCGATATTGACAAAATGGACGTCCTCGACATTCTCACTGATGGAGGCGAACTCAAGCCAGTGAAAGACTGGCCTAAAGTGTGGCGCATAACCTTATCTGGCCTGGAAGTCCTTGAAGTCGGTTCACAGGATACTGCCGCTTTACTCAAGAAAATCAAGTGGCCTGACAAGGTGAAGAACTTGGAGCTAATCGGTAAGCATGTGTCTGTTCAGGCATTTAAAGAGCAGATTGATCAAAAAGTTGTGGCTACACATAACATTATGCCAGTGCCCGCCTGCGATAACGTTGATGATTGGGAAAAGGCAGCACAGAAACAACAGGGCGAGGTGTTAGGCGGATGA	21250	21810	561	forward	561	21250	21810	head and packaging	XOTTCSGM_CDS_231	CDS	51	terminase small subunit	MALPDKQEMFCRDYLVDLNATQAAIRAGYSESTAAAQASRLLINVNIQNRIQELKSNRNERVDINADYVLQRLVDIDKMDVLDILTDGGELKPVKDWPKVWRITLSGLEVLEVGSQDTAALLKKIKWPDKVKNLELIGKHVSVQAFKEQIDQKVVATHNIMPVPACDNVDDWEKAAQKQQGEVLGG
Prophage_3	hypothetical protein CDS	CDS	ATGTCACAGAGCACACTCACTATCGATATCAAATACAACACTGAGGCATTAAACCAACTGGAGTCACAACTAGAGCATATCGCCGAACTGATGGATCGTATTCGGGGACGGCGTGACAACCACCTCCGCCAGATAGTGCGCGAAGAGATACGCCAGTTCGTCAATCATGAAATTAGGCAAAGTGGAATGTTTTCAAGATAA	21040	21240	201	forward	201	21040	21240	unknown function	XOTTCSGM_CDS_230	CDS	No_PHROG	hypothetical protein	MSQSTLTIDIKYNTEALNQLESQLEHIAELMDRIRGRRDNHLRQIVREEIRQFVNHEIRQSGMFSR
Prophage_3	HNH endonuclease CDS	CDS	ATGGACTTATCATTATCTGAATTATCAGAGGTATTCACATGCAATATAGAACTTGGTGAGCTGTATTGGAAGCCAAGAGATAGGCGCCAGTTTAATAATGATTTCGCTCACAAAATGTGGAGTCTTCAATACGTAGGGAAAAGAGCTGGTGGTAAGGATGGATGTGGGTATGTGGTTGTTCATACTAAAGGGATAGCTATCCGTGTTCATAGAGCTATTTGGATATTTGCTCATGGCTCAATACCAAGCAGCCTATTTATTGACCATATAAACCACATTCGTGATGACAATCGAATTGTAAATCTAAGGCTTGTTACTCATTTGCAAAATATGAAAAACCAAGCCATGCACTCCACGAACATCAGTGGCGTCAACGGAGTTAGCTTTGATCGTAAGAAGCGAAAATGGATAGCCAGTCTAAGGCATTTAGACAACACAGTTAATCTTGGCGAATTTACGTCAATGGATGAGGCTATTGAAGCTCGACTTGAGGGGAACCAGAGGTTTAATTTTCACCCTAATCACGGGCGAGACCGTTACTTGGATACGCCATACATTGACCCTTGGAATCGAGTCAAGTGA	20404	20985	582	forward	582	20404	20985	DNA	XOTTCSGM_CDS_229	CDS	99	HNH endonuclease	MDLSLSELSEVFTCNIELGELYWKPRDRRQFNNDFAHKMWSLQYVGKRAGGKDGCGYVVVHTKGIAIRVHRAIWIFAHGSIPSSLFIDHINHIRDDNRIVNLRLVTHLQNMKNQAMHSTNISGVNGVSFDRKKRKWIASLRHLDNTVNLGEFTSMDEAIEARLEGNQRFNFHPNHGRDRYLDTPYIDPWNRVK
Prophage_3	hypothetical protein CDS	CDS	TTGAGGATGCTTTGCAGAATTTTCTATTTTTATTTCTTCCGGTTCAGTATCGCTTCCAATGCGGCTTCCACGATATCCATATTGATCCTCCCGTCATTGATTTGGCCTGTGTTTAGATAG	20071	20190	120	reverse	120	20071	20190	unknown function	XOTTCSGM_CDS_228	CDS	No_PHROG	hypothetical protein	LRMLCRIFYFYFFRFSIASNAASTISILILPSLIWPVFR
Prophage_3	hypothetical protein CDS	CDS	ATGAAAATGCCAACCCATGAGTTTCTATGCTGGCGTGTTGCCGAAGCCTACTGTTATTACTTAATGAAAATCAATCAGAGCCTAGTGTATCGACATCTGTTTGGAGACATGCCGGTCAACCAGCATTTCATTGCTAGTCTGCTTGATGGCAGGATCAGTGAGAAACTCCCTCCCAACAGCCAAGCACTGTTTTACAGCAAGTTAATTGAACCCTTTGAAAAGGCGATTGATGAGCGTGTTGTGTTTGTCGGCGGCGTTGCGTCAGAACTGAGTAAGCGCGGTAAGCGCTACATGAATGCGTTCCTGCATGAGTTCGGAATAATGCTCATGGATATTGGCATCAGAGAGAAAAATGGTCTGTACCGATTACCTACTGATGAAGAGATGGGTGTGAAATGA	19614	20012	399	forward	399	19614	20012	unknown function	XOTTCSGM_CDS_227	CDS	No_PHROG	hypothetical protein	MKMPTHEFLCWRVAEAYCYYLMKINQSLVYRHLFGDMPVNQHFIASLLDGRISEKLPPNSQALFYSKLIEPFEKAIDERVVFVGGVASELSKRGKRYMNAFLHEFGIMLMDIGIREKNGLYRLPTDEEMGVK
Prophage_3	transcriptional regulator CDS	CDS	GTGAATTACCCAACTATCGTCATTGAAAATATTCAAGTTCGTAGTAGTGAGCACGGAACCTATAACCTTAATGACCTGCATAAAGCTGCTATAGCGGCAGGTCTGGCGCAAAAATGGCAGAAACCAAGTCAATTTTTGCAAAGTGATGGCATTCGGGAGTTTGTTGAGGAAGTGACCAAGGTGCTAAAACACACCTTGGAACAAAATCAAATACTTAGAATCAGTCACGGTGGTAATGAGCGCGGCACATGGGCGCATGAATTAATCACTCTTCGTTATGCTGCTTGGCTCTCCCCAGCGTTCGAAGTGAAGGTCTATCAAACATTCCGAGCTGTCATTCTGGGTCAATTAGGTAAGTTCGCTCAGGCAAATCGGCTCGAACTTGAATACCAAAGCAAGAAGCGTAGGGTTAGCACGGCAGCCAGAATAATGAATAGCTGGGGTGTCGGTGGTGAGAAGCAGAGGATCGAATCAGACAGAGAATTACTGGCTAAAGAAATACAGTTTTCTATTCCCGGTCTGGAGGAGGTCAAATCATGA	19078	19617	540	forward	540	19078	19617	transcription regulation	XOTTCSGM_CDS_226	CDS	129	transcriptional regulator	VNYPTIVIENIQVRSSEHGTYNLNDLHKAAIAAGLAQKWQKPSQFLQSDGIREFVEEVTKVLKHTLEQNQILRISHGGNERGTWAHELITLRYAAWLSPAFEVKVYQTFRAVILGQLGKFAQANRLELEYQSKKRRVSTAARIMNSWGVGGEKQRIESDRELLAKEIQFSIPGLEEVKS
Prophage_3	hypothetical protein CDS	CDS	GTGAAATTAGCATTTTTGCATATAGATTACGTAACCAGAGAAATATCTATAACCCATGCTGCTACCCGTTCCTATCGCGTACCCAACGCATACGGGCTGGCGGCATTTTTGTATCTAACGCGCACCGCAGCGCCAATCTAA	18822	18962	141	forward	141	18822	18962	unknown function	XOTTCSGM_CDS_225	CDS	No_PHROG	hypothetical protein	VKLAFLHIDYVTREISITHAATRSYRVPNAYGLAAFLYLTRTAAPI
Prophage_3	toxin CDS	CDS	GTGAAACAAAGTGAGTTTTTAAAGTGGCTAAAAGCCCAAGGTGTAGAAACAGAGAATGGCAAAAAGCATCTGAAACTCTACTACAAAGGCAAAATAAGCCACCTCCCCAGACACCCCAGTCAGGAATTGACAACAGGGTTAGTCGAAGGAGTCAAAAAGCAATTAGGTTTAAAATAA	18587	18763	177	reverse	177	18587	18763	moron	XOTTCSGM_CDS_224	CDS	353	toxin	VKQSEFLKWLKAQGVETENGKKHLKLYYKGKISHLPRHPSQELTTGLVEGVKKQLGLK
Prophage_3	toxin-antitoxin system HicB-like CDS	CDS	ATGTACTATCCTGCTAAATTTGTTAAAGAAGATAACGGATATACAGTCACATTCAGGGATATTCCCGAAGCCATCACTTGTGGTGCAGATATGCCTGAAGCAATGGAAATGGCAGAGGATGTTTTGCTTTCCAGTGTCGAAATCTACTTTGACATGGATAAAAACTTTCCCTTGGCAGATTCAGATCTTCAGGAAGATGAACAGTGGGTACACTTACCTGATAGTGTGTATGCCAAAATCTTACTCAATAATGAGCTTCTCAGTGCTAAAATTAGTAAAGCTGAGTTATCACGCTTAACTGGTATCCGTCCCCCTGAAATCCAACGAATACTTGCGCCACGTCATACCACTAAAATTGATACGATTAGCCGGGCGGTTGCCGCGATAGGCAAAAAACTATCACTTTCAGTTAGTTAA	18111	18527	417	reverse	417	18111	18527	moron	XOTTCSGM_CDS_223	CDS	497	toxin-antitoxin system HicB-like	MYYPAKFVKEDNGYTVTFRDIPEAITCGADMPEAMEMAEDVLLSSVEIYFDMDKNFPLADSDLQEDEQWVHLPDSVYAKILLNNELLSAKISKAELSRLTGIRPPEIQRILAPRHTTKIDTISRAVAAIGKKLSLSVS
Prophage_3	Rz-like spanin CDS	CDS	ATGACATGGGGTGACACCCTGATTTTACATGAACGGTTATTGACGGTCATTGAGCAATGCAATCTGGATAAATGGGCGATACGGGAAATTGAAAAGCCCCTACAATGA	17992	18099	108	forward	108	17992	18099	lysis	XOTTCSGM_CDS_222	CDS	3001	Rz-like spanin	MTWGDTLILHERLLTVIEQCNLDKWAIREIEKPLQ
Prophage_3	Rz-like spanin CDS	CDS	ATGAACTGGAAATTGCAGGTTTATTCATTGGTTGGAATTGTGCTGATAGGGTTTATCTGTCATTACCTCATTGGCAGCTATATTGAGGTGCGGGATGAAAATGAATCACTGAAACAGCAAAACCAACGCCAGCAGTCCATCACCGATAACGCCTACCACTCTATCAGGTTATTCAATGATATCTCACGCATTAATAGCGAAAACCGACAGCGGTCAGCCGTGGATTCTGAGAAAACGCAGGCCGCCATCAAAACGATTGTTGTTAATCATGATTGCGCCCATCGTACTATTCCTGATGGGGCTGTTATCCGGTTGCAGCAGCACGCGGATAGAATACGTTCAGATTCCGCCAATACCGATCCCGGCACATCTGCTCGCTGA	17583	17963	381	forward	381	17583	17963	lysis	XOTTCSGM_CDS_221	CDS	214	Rz-like spanin	MNWKLQVYSLVGIVLIGFICHYLIGSYIEVRDENESLKQQNQRQQSITDNAYHSIRLFNDISRINSENRQRSAVDSEKTQAAIKTIVVNHDCAHRTIPDGAVIRLQQHADRIRSDSANTDPGTSAR
Prophage_3	endolysin CDS	CDS	ATGAGCAGAGGCATTGACAATCATAATCCGGGTAATATTGACTATAACCCCGTGAATAAATGGCTGGGACAATTGCCGCATGATAAAAATATTGAACCACGTTTTTGTCGATTCAAATCGGTTGAATATGGCATTCGGGCATTATTTAAATTGTTGATGAACTACCAGAGTAACCCCAAATTACAATTGCATTCGGTTAGGAAAATCATCAATCGTTATGCTCCGCCCATTGAGAATAACACGGAAATTTATATTCAGTTCGTAGCTGAAAAGATTGGCGTTTCGGCCGATGCGACAATATCCACTCAGGATCAAAACGTTTTGTTTGCGCTGGCCGAGGGAATCATCCAGATGGAGAACGGCGAGCAGCCTTATTCGGTAGAAACGTTCAGAAAAGCGTTTGAATTGCTATGA	17173	17586	414	forward	414	17173	17586	head and packaging	XOTTCSGM_CDS_220	CDS	873	endolysin	MSRGIDNHNPGNIDYNPVNKWLGQLPHDKNIEPRFCRFKSVEYGIRALFKLLMNYQSNPKLQLHSVRKIINRYAPPIENNTEIYIQFVAEKIGVSADATISTQDQNVLFALAEGIIQMENGEQPYSVETFRKAFELL
Prophage_3	holin/anti-holin CDS	CDS	ATGGGGTGGAATATGAAGATGAAAGAAAATCCTGATTTATGTGCTGACTTACTCAACGGCCTGAAAAACTCGTGGCCGCAGATCTTCGGCTCTGTTTTGGCAATCGCCATTTGTTACGGCCGACTAATTTACGACGGGGTGGAACGAAAGAACCGCTGGGTAGAGGCGCTGCTCTGTGGGGCGTTGTCATGGAGTGTATCCAGTGGTCTGGAGATGTTCGGCATTCCCGCCAGTTTTTCACCCGCTATCGGTGGTGCCATTAGATTTATTGGTGTTGAGAAAATCCGCGAGTTTGCTGTTCGCGCCATTAATAAACGGTTGGGGGATAAACAATGA	16841	17176	336	forward	336	16841	17176	lysis	XOTTCSGM_CDS_219	CDS	126	holin/anti-holin	MGWNMKMKENPDLCADLLNGLKNSWPQIFGSVLAIAICYGRLIYDGVERKNRWVEALLCGALSWSVSSGLEMFGIPASFSPAIGGAIRFIGVEKIREFAVRAINKRLGDKQ
Prophage_3	hypothetical protein CDS	CDS	ATGCAATTGCAGGTTGATACTCAAAACCAACCGGATTTACACGGTAAAGATCTTGAAGTAACAGTTGATAATTACACTTACCATCTTGGCCCTAGCCCAGATTCTTCAATTTATCTTGACTACACCTCTGACGGCGCAAAAAAACTAGGCGACCTACTGAAACAAAACCTAGGTAAAACCCTGCATTTCTGCTTCAACTGGAAATAA	16475	16681	207	forward	207	16475	16681	unknown function	XOTTCSGM_CDS_218	CDS	No_PHROG	hypothetical protein	MQLQVDTQNQPDLHGKDLEVTVDNYTYHLGPSPDSSIYLDYTSDGAKKLGDLLKQNLGKTLHFCFNWK
Prophage_3	transcriptional regulator CDS	CDS	ATGATGTCTGACGTTAATAAGCTGGATAGTACACCATGTTCTTTTGATCCTGAGCAATTTAAAGTTAAAATTAAATCTGTTGAGTACGAAGCGATTGAACCTAAAATTAAATCTGTTGAATTTAATGATAGTGTAGGCGCGCCAGTTGGTACTTTTCCGTGGGCAATTATTCAAGTGTATTTAAATAAGCCAGTGAGACGCAGTAGCTGGAATGCAAATATATACCTTATTCCTAAAAACGATAGTTCTGGCCATCTTATCTATATTCAGGAGTCAGATACAGATGGTAGCCCTTCTCCTTGGGTGCCTGAATCAAAAGATATGATGGCCTGTGATTGGGAGCTAGTGAAGATAAAACCAAAACCAGTTGAATGTATGCTGTCTTTTGATCTTAAGATAGAGACTAGCCAATATGAATATGGTAATGGTACTGAGCAATATTGGGGATATTTGACCGAGGGGGGGGGATACAGGTGCCAGTGA	15889	16371	483	forward	483	15889	16371	transcription regulation	XOTTCSGM_CDS_217	CDS	643	transcriptional regulator	MMSDVNKLDSTPCSFDPEQFKVKIKSVEYEAIEPKIKSVEFNDSVGAPVGTFPWAIIQVYLNKPVRRSSWNANIYLIPKNDSSGHLIYIQESDTDGSPSPWVPESKDMMACDWELVKIKPKPVECMLSFDLKIETSQYEYGNGTEQYWGYLTEGGGYRCQ
Prophage_3	hypothetical protein CDS	CDS	ATGGAAAACAGTGACACAGTGTTATCATCTGGTTTGCTAATTTCAGACATTTTACCTCGCCATCGAGCGGGGTTTTTTATTGCCCCACATTCAGTAAAGGATATTTATCAGCACTAA	15578	15694	117	forward	117	15578	15694	unknown function	XOTTCSGM_CDS_216	CDS	No_PHROG	hypothetical protein	MENSDTVLSSGLLISDILPRHRAGFFIAPHSVKDIYQH
Prophage_3	hypothetical protein CDS	CDS	ATGCTAATGATGCTGGATGTCTCACTGGAGATGGATAAATACGTCCAGAAAGAGCCAATGAATATCAGCGCGCATCAATTATGCAGTAATTTTTAA	15399	15494	96	forward	96	15399	15494	unknown function	XOTTCSGM_CDS_215	CDS	11332	hypothetical protein	MLMMLDVSLEMDKYVQKEPMNISAHQLCSNF
Prophage_3	anti-termination protein Q-like CDS	CDS	ATGACAAATATTCAACTGGTCATGGAGCGTTGGGGGGCATGGGTGGCGGACAACCAGGAGGGCGTTTACTGGTCATCTATTGCGGCGGGTTTCAAGGGGTTGATCCCCAATAGAATCAAGTCACGCCCGCAGTGTTGTGAGGGTGATGCGATGGTTATTTCTAGTTGTATGGCAAAGCTGAACCAGCAAAATAGTGATGCGCATGATTTGTTGTTTGACTATTACGTGTTCGGTAAGACGTTTATGTAG	15075	15323	249	forward	249	15075	15323	transcription regulation	XOTTCSGM_CDS_214	CDS	79	anti-termination protein Q-like	MTNIQLVMERWGAWVADNQEGVYWSSIAAGFKGLIPNRIKSRPQCCEGDAMVISSCMAKLNQQNSDAHDLLFDYYVFGKTFM
Prophage_3	hypothetical protein CDS	CDS	ATGACATTCGACAATTTCGATGAGGCAATGGCCTGTGCCAGACAGCGGAGAATGGAGGATAAAAAGCACTATGCTATTCGTCAGCGCAAAGAGCGTTTGTATGTCACCCGATTAGCAGACTGTAGGCATCCGGCATGGTCAACACTGGATGATTTTAGGTTCGAATGTTACGGAGTAACACAACATCGAATTCAGAAACTAGAGCCGTCTGATACACCGTTAATTATTGGGTTACTGGCATCTGGCCTCTCTCAGAGAGTGGTAACCCATAAATTTGATGTCACGCGTGGAGCAATAAGACGATTAATCAACAGGGTAAAACAACAACAGACAGTGGCGGGGATAAACCGATGA	14725	15078	354	forward	354	14725	15078	unknown function	XOTTCSGM_CDS_213	CDS	No_PHROG	hypothetical protein	MTFDNFDEAMACARQRRMEDKKHYAIRQRKERLYVTRLADCRHPAWSTLDDFRFECYGVTQHRIQKLEPSDTPLIIGLLASGLSQRVVTHKFDVTRGAIRRLINRVKQQQTVAGINR
Prophage_3	NinG/ Rap DNA junction specific endonuclease CDS	CDS	ATGAAAAAGCAGGTGCGGAGGAAATGTACAATCTGCCGAGAGTGGTTTCATCCAAAAGCTGACCATATATGGTGGTGTAGCCCAGAACATGGCGCAGAATTGGGAATGCGACGACAAGACAGGAAATATGAAAGAGCCAGGCAGAAGTTAGAACGAGAACGACGACAAAAAGAAGTAGCCAACCGAGATAAACTCAAAGCCCGCAAACTCTCAGTAAAACCCCGCAGTTATTGGATTCAACAAGCCCAACGCGCTGTAAATGCCTATATCAGAGAACGAGACCGCGACTTACCGTGTGTTTCCTGTGGTACGCATACATCTGCTCAATGGGATGCGGGTCATTACCGGACAACGTCAGCAGCGCCTCAATTGAGATTTGATGAACGGAATATCCATCGCCAGTGTGTTGTCTGTAACCAGCATAAATCGGGGAATCTGGTTCCGTACAGGGTGGAGTTAATCCAGCGCATCGGTCAGGCAGCGGTGGATGCTATTGAGTCCAATCATGATCGGCACCGTTGGACGATTGAGGAATGCAGGGCAATCAGGGATGAGTATCGTGAGAAGTTAAAAAATCTGAGGCAGGAGGCCGCATGA	14132	14728	597	forward	597	14132	14728	DNA	XOTTCSGM_CDS_212	CDS	171	NinG/ Rap DNA junction specific endonuclease	MKKQVRRKCTICREWFHPKADHIWWCSPEHGAELGMRRQDRKYERARQKLERERRQKEVANRDKLKARKLSVKPRSYWIQQAQRAVNAYIRERDRDLPCVSCGTHTSAQWDAGHYRTTSAAPQLRFDERNIHRQCVVCNQHKSGNLVPYRVELIQRIGQAAVDAIESNHDRHRWTIEECRAIRDEYREKLKNLRQEAA
Prophage_3	hypothetical protein CDS	CDS	ATGTCTAACGTTAAAACACCCATAAATTTAACTCCATTTATTAAAGAGATTGAAAATATTCTTCATTTCTCTGATAGACCAGAGGAAGTATTAATTCAAAAGATTAGAGTATCTTCGGATGAAACGAGGCAGAAATTTATCGTTGCTATGATAGGGAAATTAATTGAGCAAAGCAAAATCATAAAGTTACATAAAAAAGAATAA	13906	14109	204	forward	204	13906	14109	unknown function	XOTTCSGM_CDS_211	CDS	No_PHROG	hypothetical protein	MSNVKTPINLTPFIKEIENILHFSDRPEEVLIQKIRVSSDETRQKFIVAMIGKLIEQSKIIKLHKKE
Prophage_3	DNA binding protein CDS	CDS	ATGGGTGTTTTAACGTTAGACATGCAATGTCCTCATTGTTTACGTGAAAGGGCTACATTGGTAGGAATTGGCGAAAGTTTAAAAACCGCCAGCCAAATATGTTCAACTATTTTCAAATGCCGCAGTTGTGAAAATCTGATAATTGCTGATATTTACTACGGCCATTATGGAAAACCTCCTTATACAGCTATAAGAGATACCAACGATAACCTTGTAATTCCTAGCGGGAATAATAACTACAGAATAGAAGGTACTTATCCAACACCCAGTATTCCCTCTGCCCCTGACGATATACCACCAAGAGCAGAAAAATTTTTCCTTGAGGCAAAAGAAGATTTTCAGCGCGAAAGATATGAAACGTGCTCAATTAATTGCAGGAAAGTTCTCGATATTGCAACTCAGAATATGGCTATCGATGCCGATTTTAAAAGTGGGAAACTGTACGATAGGATTGATAAATTAAAAACTCTTGGATTAATTACCCCTGAAATAGCTAGTTGGGGGCATATTATTAGAAAATTCTCTAACGACAGTGTACATACTGATATTGAAGTTACTGAAGATGAAGCTCATGAGCTTTTATCGTTCGTAGAAATTTTCCTTATTTACACATTTACATTGCCAGCTATGGTCGCTAATAACAAACTATCAAGTTAG	13272	13928	657	reverse	657	13272	13928	DNA	XOTTCSGM_CDS_210	CDS	1305	DNA binding protein	MGVLTLDMQCPHCLRERATLVGIGESLKTASQICSTIFKCRSCENLIIADIYYGHYGKPPYTAIRDTNDNLVIPSGNNNYRIEGTYPTPSIPSAPDDIPPRAEKFFLEAKEDFQRERYETCSINCRKVLDIATQNMAIDADFKSGKLYDRIDKLKTLGLITPEIASWGHIIRKFSNDSVHTDIEVTEDEAHELLSFVEIFLIYTFTLPAMVANNKLSS
Prophage_3	hypothetical protein CDS	CDS	GTGCATGATATAAGGGGGAAAACCTTGCCACCTTATCCCCCTAAAGCCAGTCCCATAATCAGTGTGACTGTTATCCAAAAGAGTGTGAATGGGAGGTATTTCATTTGA	13163	13270	108	reverse	108	13163	13270	unknown function	XOTTCSGM_CDS_209	CDS	No_PHROG	hypothetical protein	VHDIRGKTLPPYPPKASPIISVTVIQKSVNGRYFI
Prophage_3	hypothetical protein CDS	CDS	ATGGGCTGTATATCAGGGCGTAAAGCTCACAGAGAAACGCTACACGCTGAACTATTACGGTCACAGGGTTTAACTCAAGTGGAGGCAGGAGCAGTGAGTGAAATCAGAAACGGAAATTATCTAAAAATAGAGGGCGATCAATATCATCGTATCTTTGTCGTTGGGGACTTGCACGGATGCTATCAGCTTCTAATGGATAAACTGCAACAGGTTGAATTTGATTATAAAAACGATTTATTGATATCGGTAGGTGACCTCATTGATAGGGGGGATCGAAATGTCGAATGCCTCGACCTGATAACTCAAAAGTGGTTCAGGGCGGTTCGGGGTAATCATGAGCAGATGGCGATAGATGCGCTATTCCATAACGGTAATAGTGACCTGTGGTTTAACAACGGCGGTCAGTGGTTTCTGTATCTGGATGCTGAGCAGAAAATATTGGCAAAGACTTTATTGGCAAAAGCGGAGCAGTTACCTCTGGTTATTGAAGTGGACACAGGGCATAAGAAAATTGTTATTGCCCATGCTGACTATCCAGACAATGAGTATGAATTCGGTAAGTTAGTTAATTGGCAGTCTGTCATCTGGAGTCGAGACCGAATTTACGATGCGACCGGAAGCGGTATAGGTAGGGAAATTACCGGCGCTGACCTGTTCATATTCGGGCACACACCCGCACATGATGATGCTCAATATTGGAATCAGCGATACATCGATACTGGCGCAGTGTTTGGCTATGAGTTGACTGTGGAGCAAATCAAATGA	12406	13170	765	forward	765	12406	13170	unknown function	XOTTCSGM_CDS_208	CDS	9096	hypothetical protein	MGCISGRKAHRETLHAELLRSQGLTQVEAGAVSEIRNGNYLKIEGDQYHRIFVVGDLHGCYQLLMDKLQQVEFDYKNDLLISVGDLIDRGDRNVECLDLITQKWFRAVRGNHEQMAIDALFHNGNSDLWFNNGGQWFLYLDAEQKILAKTLLAKAEQLPLVIEVDTGHKKIVIAHADYPDNEYEFGKLVNWQSVIWSRDRIYDATGSGIGREITGADLFIFGHTPAHDDAQYWNQRYIDTGAVFGYELTVEQIK
Prophage_3	NinB/ Orf homologous recombination mediator CDS	CDS	ATGGAAAAGCAGGTCTTTCTGCTTAGAAATGCGCACATACTCAAAAATCTAATAGCCTCTCTCAATAACTTACCCCTCAACGACGAATTTCCCATTCAAGTCACCCTATCAGATTCAAGCCGAACACTACCGCAGAACGACAAGTTCCATGCGTTATGTGGTGACGTCTCTAAACAGGGTATTGAGTGGGCTGGCAATACATGGAAGACGCCGGAATGGAAATGCATTTTCGTCTCTGGTCACGCCAAAGCAACCGGGAAAGAGGGACAGTTAATCACAGGGCTGGAAGGTGAACTGGTGCCGCTGGCAAGAGAAAGCACCGCCAGAATGAGTGTAAAGCGCATGAGCAGTTTAATTGAATATTCACAGGCATGGGCTGTATATCAGGGCGTAAAGCTCACAGAGAAACGCTACACGCTGAACTATTACGGTCACAGGGTTTAA	12035	12478	444	forward	444	12035	12478	DNA	XOTTCSGM_CDS_207	CDS	72	NinB/ Orf homologous recombination mediator	MEKQVFLLRNAHILKNLIASLNNLPLNDEFPIQVTLSDSSRTLPQNDKFHALCGDVSKQGIEWAGNTWKTPEWKCIFVSGHAKATGKEGQLITGLEGELVPLARESTARMSVKRMSSLIEYSQAWAVYQGVKLTEKRYTLNYYGHRV
Prophage_3	hypothetical protein CDS	CDS	GTGTGGTCACCAGATGTAAACACCGAATTTGATTCACGAGGCAAGGCATTTTTTGCCAGCTCCGCCGTTCCCTGTAAACCGAGGGTAGATGGAAAAGCAGGTCTTTCTGCTTAG	11947	12060	114	forward	114	11947	12060	unknown function	XOTTCSGM_CDS_206	CDS	No_PHROG	hypothetical protein	VWSPDVNTEFDSRGKAFFASSAVPCKPRVDGKAGLSA
Prophage_3	tail fiber protein CDS	CDS	ATGTTGGTTTTTGCCGCGGAGGGAAAAACAATCGGTGTCCCGAAAAAAACGGGCACGCTAATGGTGTTCGGTGATTGCGGATTTGGAGATGGAGGGCGAGTCATAAATATAAAATCCACTGAGGAGTTTCTTCAGTGGCTCAGGAATGAGTATGTCAGTGAAATATATCGTAATGATAGCTATAACGGATACTCACATATGTATGGCTCATCATTTAAAATGAGAACCCATGATACATGGGGTAATATCTCAATTTCTTACGCTGGTCATGGTGTCCGATTTGCAGGTGGCAATAAGATGGCTTCACACATTTATAATGTCTGGACAGATAAAAATACCACCGTTGTTGATGGTTTTCTGAAAAAAGCGTCCCCCATCATCAAAATTACGGACACTGGCGCATTCGAAACCAACGACGAATCTGATGGTGCCAGAGTTGAACGTCTCTCTGAGGGTGTTTACCTCATCAAAAACGTGCTGGGATTCAATGCAGATGCGGCATGGGGCGGGATTGACGGGGGTATCGAAATCCCCCTGTGCAAAAATAAACTACCGTTGATTTGGGTCGATTACCGTGTGTTACCTGATGGCATCATCAAAATTATGACCTATCACCGCGAACACGCAGATGCCCCCGCATTCGCCAGAAATATACGTGAGGGCTATGCTGACGGTGACCCAATTGATATTCCCAGCGGTAGATTTATTTCCGTTCGTGTACAAATGCCGGAAAATTCGGTGTGGAATTTGAGGCAGGGGGAAGATCTAGAGTCTTGA	11076	11852	777	reverse	777	11076	11852	tail	XOTTCSGM_CDS_205	CDS	22285	tail fiber protein	MLVFAAEGKTIGVPKKTGTLMVFGDCGFGDGGRVINIKSTEEFLQWLRNEYVSEIYRNDSYNGYSHMYGSSFKMRTHDTWGNISISYAGHGVRFAGGNKMASHIYNVWTDKNTTVVDGFLKKASPIIKITDTGAFETNDESDGARVERLSEGVYLIKNVLGFNADAAWGGIDGGIEIPLCKNKLPLIWVDYRVLPDGIIKIMTYHREHADAPAFARNIREGYADGDPIDIPSGRFISVRVQMPENSVWNLRQGEDLES
Prophage_3	BstA abortive infection system CDS	CDS	ATGGATAAATCGTTTTTACCTTCTCATGAGCAGCAGCAAGAATTGGAACTTTTCCCTGTAAAAGAAATAGAAGTCGACGGTATTCAAATGGGAGTTTTGAATAATGGAACTCCCTACTTAACTATGTGTGGACTGTCTAGGTTATGTGGTGTTGATTCAGGTGTATTAGTAAGGCTAACCACCAATTGGTTAGATGAAAGAAATAAACCTCGTGGTAAAAAAATTGACTCCATGCTCCAATCCAAAGGATTAAGACTTACAAAGCTATATACTACGATCACAAATCAAGGAATTGAGACTCATGCTTATCCTGATAGTGTATGCATGGCAATTCTTGAATACTATGCTTTTGAAGCGCACAAAGCTGGCTCATTTGATAACACAAAAGCTCTGAATAATTATCGCGCTTTAGCGGAGCATACTCTTCGTAGATTTATTTACTTAAGTGTTGGGATTGACCCAGAAAACCCTCAGCGAGGTGCTTGGCAGTGCTTTCATGAACGACTTCAGTTAAATTCACAAATGCCATTTGGTTATTTTTCTGTATTCAGTGAAATGGCTGATCTAACCCTTAGGATGATTAATACAGGATTTAATTTTGGTCCAGCATCAATTCCCGATATCAGTGTAGGCGTAACTTGGGGAAAGTATTGGGTCAGTAATAAACTTGATGACCGGTATGGAAAAAGAACGAGATATCCTCATGTTTACCCAGAGTGGTTTCCTCAACATAAAGCGGGGCCTGTTGATACTTGGATTTACCCAGACGATGCATTAGGTGAATTTCGTCGATGGATGCAAAAGTCATACCTTCCAACTAAATTTCCAGCATATATAGAAAGCAAAGCTAGAGAGGGCGCTATACCGGTAGTTAATACAGCCAAGTTATTAACTCAAGTCAAAAAACCAGAATTGCCAAATAAGCACTAA	10107	11036	930	forward	930	10107	11036	moron	XOTTCSGM_CDS_204	CDS	6287	BstA abortive infection system	MDKSFLPSHEQQQELELFPVKEIEVDGIQMGVLNNGTPYLTMCGLSRLCGVDSGVLVRLTTNWLDERNKPRGKKIDSMLQSKGLRLTKLYTTITNQGIETHAYPDSVCMAILEYYAFEAHKAGSFDNTKALNNYRALAEHTLRRFIYLSVGIDPENPQRGAWQCFHERLQLNSQMPFGYFSVFSEMADLTLRMINTGFNFGPASIPDISVGVTWGKYWVSNKLDDRYGKRTRYPHVYPEWFPQHKAGPVDTWIYPDDALGEFRRWMQKSYLPTKFPAYIESKAREGAIPVVNTAKLLTQVKKPELPNKH
Prophage_3	hypothetical protein CDS	CDS	ATGAATATGCAAGATAATAAGCCTGAATCAAAAGCATTAGAAGATAACGTTGTAATAGTACCCACACCACTATATGTTAAAGATTCAATCAAAGAAGCAATTGATGAGCACGCCCAAAGCCGTAATCATCCATATGCAACTCAGACAGAACCGGGATTTGTCACACTGAGTAATGAGACAGATAGTGACAGTGAAATAACCGTCGCAACATCTAAAGCCGTGAAAGCAGCATATGATTTGGCGAATACAGCGAATCAGAATGCCAATAATGCAAATGACAATGCAAACTTAGCCCTACCTGTTGGTGTTCCTGTTCCTTGGCCTACAGAAAATCCACCGGAAGGCTGGCTGATATGCAATGGTGAATCATTTGATAAAGCAAGGCACCCAAAACTTGCACTTGCCTATCCCTCTGGCGTGCTACCTGATTTACGTGGTGAATTTATTCGCGGCTGGGATAGAGAAGGGGAAATTGATCCTAATCGTGCATTACTATCTAAACAAGAAGCAACCATGCTACCGTCAGTTTATACCTATAAATATAAAGGTGAAGAGACAGGAGTATTTATCTCACCACCAATGAGTGCATATAAAACAGAAGGGATAGAAGGAGCTGAAGGAACAGATATCCGCCCTAAAGATTTTGATGAACCAGTGTACAAAGAATCAGATGAATATTTAGCTACTGCGTTAACAAAAGAAGGTGAAGGCGCAAGGCTGGCAACATTCCGTGTCCGCCCCCGCAACATCGCATTCAATTACATAGTCAGAGCTGCTTAA	9088	9867	780	forward	780	9088	9867	unknown function	XOTTCSGM_CDS_203	CDS	20472	hypothetical protein	MNMQDNKPESKALEDNVVIVPTPLYVKDSIKEAIDEHAQSRNHPYATQTEPGFVTLSNETDSDSEITVATSKAVKAAYDLANTANQNANNANDNANLALPVGVPVPWPTENPPEGWLICNGESFDKARHPKLALAYPSGVLPDLRGEFIRGWDREGEIDPNRALLSKQEATMLPSVYTYKYKGEETGVFISPPMSAYKTEGIEGAEGTDIRPKDFDEPVYKESDEYLATALTKEGEGARLATFRVRPRNIAFNYIVRAA
Prophage_3	hypothetical protein CDS	CDS	TTGGGACAAGTGGGTAATTCAGGAATGAAAAGGAGGATATTTATCATCCAACTAAAATTAAATTTTATCAGCGGTAATATAAAATTTATTAATTCACCATCTGTTATTTTATGTCATCCTGCCATCAAAAAATGCTACCTATCAAATATTAATTAA	8825	8980	156	forward	156	8825	8980	unknown function	XOTTCSGM_CDS_202	CDS	No_PHROG	hypothetical protein	LGQVGNSGMKRRIFIIQLKLNFISGNIKFINSPSVILCHPAIKKCYLSNIN
Prophage_3	tail protein CDS	CDS	ATGCAAGCTAAAAAGCCTGAATCAAAAGCATTAGAAGATAACGTCGTAGTAGTACCCACACCACAATATGTTAAAAATTCAATCAAAGAAGCAATTGATGAGCACGCTAAAAGCCGTAATCATCCATATGCAACTCAGATGGAACCGGGATTTTTTACACTAAGTAACGAAGTCGATAGCGATAGTGAGTTAACCGTCGCAACCTCTCAAGCGGTTAAGAAAACCTACGATCACTGTAACAAGTTGTAG	8507	8755	249	forward	249	8507	8755	tail	XOTTCSGM_CDS_201	CDS	988	tail protein	MQAKKPESKALEDNVVVVPTPQYVKNSIKEAIDEHAKSRNHPYATQMEPGFFTLSNEVDSDSELTVATSQAVKKTYDHCNKL
Prophage_3	hypothetical protein CDS	CDS	ATGTCATTCTGCCATAAACATGCATCTCACCCATTGAAGTTAAATCAAGATGTACTCTCCAGTATTGATGAACTGATTTTATTGATGTTCACAGGCGGAGCAGTATTCCACCGCCTTCATGTTACTTAG	8346	8474	129	forward	129	8346	8474	unknown function	XOTTCSGM_CDS_200	CDS	No_PHROG	hypothetical protein	MSFCHKHASHPLKLNQDVLSSIDELILLMFTGGAVFHRLHVT
Prophage_3	hypothetical protein CDS	CDS	ATGAAACTTAGTACAGTAAGAGTGAAGTTTCCCGTCTTTAATTCAGCACGCTTCCACTTCAAACGTAGGCATGTATTCCATTTCATTATTACACATATGTAA	8202	8303	102	reverse	102	8202	8303	unknown function	XOTTCSGM_CDS_199	CDS	No_PHROG	hypothetical protein	MKLSTVRVKFPVFNSARFHFKRRHVFHFIITHM
Prophage_3	hypothetical protein CDS	CDS	ATGATTATCAAAGCCTATCAAATTTCGAACAACTCAGACGACAACTTTTATCCAATCTTTACTGCGGTCATCATGATATTTATCGGGTTTGTTGTTGTGTTTCAGGATAGGATAGTTTCAGTACCAGTAAATAAGCTTTGGTGGTTTTTTTCATATCTGCCTGAATAG	7970	8137	168	reverse	168	7970	8137	unknown function	XOTTCSGM_CDS_198	CDS	No_PHROG	hypothetical protein	MIIKAYQISNNSDDNFYPIFTAVIMIFIGFVVVFQDRIVSVPVNKLWWFFSYLPE
Prophage_3	hypothetical protein CDS	CDS	ATGTGGAATAGTCGTCCTCAAAGAGGAAATATGCAGTTATTAGCGAATTTCCTATCGCCAATAGATGCTCACATCGTCTTGGGCAGAATGTTATCAGAAGATATTTATGCAGTAGTGATAGATGAAGACATTGTATGGAATAACTATATGTATTCCCAGGCATTTGGTGGTGTTAAACTGCTTGTCCATCATGTTGATATAGAACGCGCAAAAGTGATACTTGCTGAAATTGAGGATAATAAGTTCTTGTTAGATAAAGGAGAGTCTAATCAAGGCAATGAGAAAAAATTATCGTTTAGATATCATTTTTTTAAATCAATAAATACTTTTTTAGTGATTTTATTGTTTTTAATATTTGGCATAGCATTGCCGCTGAAAAGCTGA	7446	7829	384	reverse	384	7446	7829	unknown function	XOTTCSGM_CDS_197	CDS	No_PHROG	hypothetical protein	MWNSRPQRGNMQLLANFLSPIDAHIVLGRMLSEDIYAVVIDEDIVWNNYMYSQAFGGVKLLVHHVDIERAKVILAEIEDNKFLLDKGESNQGNEKKLSFRYHFFKSINTFLVILLFLIFGIALPLKS
Prophage_3	hypothetical protein CDS	CDS	ATGAATTCCTCCTTTTCAGTTGTTAATATGAGTTTAGCGAATAGCTGCTTTTGGCAGGCGCTGCATCATACTTCAAGTTTTATGAATATTGCCAGTGTTTTTTTGAATTTATTTAGTTAA	7299	7418	120	forward	120	7299	7418	unknown function	XOTTCSGM_CDS_196	CDS	No_PHROG	hypothetical protein	MNSSFSVVNMSLANSCFWQALHHTSSFMNIASVFLNLFS
Prophage_3	tRNA splicing ligase CDS	CDS	ATGGGCAATACTTTGCATTCGGTTGTACCGAACGTACAGCTTATCGCAGCAGAAAATACTTGGCTGGATGATAAGGCTATCCAGCAACTTGAAATAACAGCACAACTCCCTGACATGATACGTGTCGTTGGTCTGCCTGATCTCCATCCCGGCAGGGGATATCCAGTTGGTGCTGCATTTTTTTCACAGTCACGTTTCTATCCGGCCCTTATCGGTAACGATATTGGTTGTGGTATGGCATTGTGGCGTACAGATTTGACGTTGAGTAAATGGTCATTGGATAAGTTGGAAAAACGGCTTGGCTCCATTGATACCCCTTTGGAAGTAGAAAATTTATCTGACAATATACCTGAACATTTTTGTTATTCACCGGGAACGATTGGGGGTGGTAACCATTTTGCTGAACTACAGCAATTAGATGAAATTTATCAACCCGATATTCTTGAAACTTGGCAACTGAACAAACAGCAACTTTTGTTATTGGTGCACAGTGGTTCGCGTGGAATGGGGCAAATGATCCTTGAACAACATGTTCGTGAGCATGGGCATCATGGGTTGTTAGCATCTAGTCCACAGGCGCAGAATTACCTCCAGCAACACCAACAAGCGTTGGATTATGCTTGTGTTAACCGTCAGTTAATTGCAGAACGAATGTTAAAACGTTGGCGAGCTAATGGGGAGCGTCTGCTTGATATCTCGCATAATTTGCTTACCCCGTGCACTATCGATGGTATTACGGGTTGGTTGCATCGCAAGGGAGCTACTCCGGCTGATCAAGGCGCAGTGATTATTCCGGGATCTCGTGGAGATTATAGCTATCTGGTTCAACCGTTGAGTCGTGAAGACAGTCTGTTTTCCCTGGCTCACGGAGCCGGACGGAAATGGATGCGCGGGGAATGCAAGGAGCGTTTAAGTGGCCGTTACAATGCCGTTCAACTTTCTCGCACAACATTAGGCAGTCGTGTTATTTGCTTAGATAAGCAATTGATTTACCAAGAAGCCCCAGAAGCTTACAAGCCTATCAATGGGGTGATGGATGCTATGTTACAAGCTGGTCTGGTGAAGTTGATAGCACGGCTGAAGCCTGTCCTGACGTATAAGACACGGGGAGGCAACGAATGA	6053	7174	1122	reverse	1122	6053	7174	DNA	XOTTCSGM_CDS_195	CDS	1075	tRNA splicing ligase	MGNTLHSVVPNVQLIAAENTWLDDKAIQQLEITAQLPDMIRVVGLPDLHPGRGYPVGAAFFSQSRFYPALIGNDIGCGMALWRTDLTLSKWSLDKLEKRLGSIDTPLEVENLSDNIPEHFCYSPGTIGGGNHFAELQQLDEIYQPDILETWQLNKQQLLLLVHSGSRGMGQMILEQHVREHGHHGLLASSPQAQNYLQQHQQALDYACVNRQLIAERMLKRWRANGERLLDISHNLLTPCTIDGITGWLHRKGATPADQGAVIIPGSRGDYSYLVQPLSREDSLFSLAHGAGRKWMRGECKERLSGRYNAVQLSRTTLGSRVICLDKQLIYQEAPEAYKPINGVMDAMLQAGLVKLIARLKPVLTYKTRGGNE
Prophage_3	hypothetical protein CDS	CDS	ATGATATTGTTGCAAATTTCCTCAGCACAGGGGCCGGATGAATGCATGTTAGCTGTCAAGAAAGCATTGGCGCGATTGGTCCAAGAAGCCATAGAATTAGGCGTTATTGTGGATATTCTGGAAGAAGAACGTGGGTTGCGTGCGGGTACATTACGTTCCGTGTTAATTGCCATTCAAGGAGAAAATGAGTTGCAACTGTTTAAGCGTTGGAACGGTACTATAAAATGGATTTGTGAAAGCCCGTGGCGAAAAGGAGTGGGTCGTAAGAACTGGTTTATTGGTGTGACGCAATTTGAACCCATAAGAGAAGTGATGGAAAGTGAGGTTAGGTTTGAAAGGTTGAAAGCTTCTGGGCCAGGTGGTCAGCACGTCAATAAAACAGAGTCGGCGGTTAGGGCAATACATATTGCTAGCGGGATCAGTGTTAAAGTGCAGTCTGAACGTAGCCAACACGCGAATTGTCGAATTGCTCGTTTATTGCTGGGGAATAGGCTTCAGCAGCTACAAAATATGCAACACGCACAGATCAAGGCTAAACGGCGTTTATTTCATCATCAGATTGAAAGGGGAAATGCAGTGCGGACTTTTGTTGGGATAGAATTCACACCTAAAGGTGAATACATACCCAATAAATACTGTCAGTCATTGTAA	5406	6056	651	reverse	651	5406	6056	unknown function	XOTTCSGM_CDS_194	CDS	17962	hypothetical protein	MILLQISSAQGPDECMLAVKKALARLVQEAIELGVIVDILEEERGLRAGTLRSVLIAIQGENELQLFKRWNGTIKWICESPWRKGVGRKNWFIGVTQFEPIREVMESEVRFERLKASGPGGQHVNKTESAVRAIHIASGISVKVQSERSQHANCRIARLLLGNRLQQLQNMQHAQIKAKRRLFHHQIERGNAVRTFVGIEFTPKGEYIPNKYCQSL
Prophage_3	hypothetical protein CDS	CDS	ATGAAACGTTTTTTACTACCAATTTTCCTTATCCCATTCTTCTCATATGCCGCACATACTAATGTAGATAAAACCGCAGAAACTTACTGTAATTTGTTCGGGAAAGCCTCTGTAGAAGCATTTAAAACCCATGACTCATCCGACACAATAGCGCAAAAGGCGTTCAATGAATTAACTAGCAAGGGATTTGATCTTAAAGAGATCCATAGTAACAAGGATGAATTTATTACATCTATCAAACAGACTGTCACAGAAGTCAGAAAAAATAAACAAGTCTTCCCAAGCCCTCGCCATTTTGACGAATCACTGGATAAATCTGTTGAAGCATGTAAAGTTCAAACAAAACATGCTTTATCTAATAGTACAAAATAG	4971	5342	372	forward	372	4971	5342	unknown function	XOTTCSGM_CDS_193	CDS	No_PHROG	hypothetical protein	MKRFLLPIFLIPFFSYAAHTNVDKTAETYCNLFGKASVEAFKTHDSSDTIAQKAFNELTSKGFDLKEIHSNKDEFITSIKQTVTEVRKNKQVFPSPRHFDESLDKSVEACKVQTKHALSNSTK
Prophage_3	hypothetical protein CDS	CDS	ATGTTTATAAGTCACATGATAAAAACTATTGCTATTACTACTCTAATTACTCTAATTACTCTAATTACTCTAATGTTATCAACACCTGCTAGCGCAAGAGAGGGAAAATTGATTAACTTACCTGATAAACGATTTGCCGTGCTGTCCGAAGGTGATCTGGAAAATGCATCAATTGGCAGCTATTCCATTGCCATTTTTAAGGATAAAGATCTCACAGACTTTGAAACTGGAGGGATCTTTGAACGTGACGGTTCAGTATTTGAAGATAATGGCACTCCGAGGATCAAATTTGCCGATATTGATGGTGACGGTTCCAAAGAACTTATTGTTTCCAAACTTACAGCGGGTTCTGGAAATTATCTTGAAGTCGATGCACTCAAAATTACCAAGGAAAATGTCAAACTTCTCACCCGTGTCTATATAAATGGAAACCATGATCCTATTAAGCCACTCCGTGCAACATGTAAAAGAGGAAAATGTACAAAACAAAAACCTTAA	4340	4837	498	forward	498	4340	4837	unknown function	XOTTCSGM_CDS_192	CDS	No_PHROG	hypothetical protein	MFISHMIKTIAITTLITLITLITLMLSTPASAREGKLINLPDKRFAVLSEGDLENASIGSYSIAIFKDKDLTDFETGGIFERDGSVFEDNGTPRIKFADIDGDGSKELIVSKLTAGSGNYLEVDALKITKENVKLLTRVYINGNHDPIKPLRATCKRGKCTKQKP
Prophage_3	hypothetical protein CDS	CDS	GTGATAACTGAGTCTTATTCAGGTGGGGTTATAATAAATATTGGTATCAACGGGAGTCATAGCTCCCGTTTTTTATTAACTTCGACATATATTAGTCTCTATGTACTATTTTTTTCTATTTTTTCTACAATCTTATTGTACTCTTTCCAAACAACAGATACTGGTGAGCTCAAACAGCAGATAGAGATTGAACCACCTGTTGCAGGATGA	3857	4066	210	reverse	210	3857	4066	unknown function	XOTTCSGM_CDS_191	CDS	No_PHROG	hypothetical protein	VITESYSGGVIINIGINGSHSSRFLLTSTYISLYVLFFSIFSTILLYSFQTTDTGELKQQIEIEPPVAG
Prophage_3	hypothetical protein CDS	CDS	ATGTTGTCTGCGGGATTCTTTCTTTTTCGCTCTAACATCAATTATAACCTCACTTGTAGATTATCTGATGGCCAGATAGTGTGTTATTAA	3725	3814	90	reverse	90	3725	3814	unknown function	XOTTCSGM_CDS_190	CDS	No_PHROG	hypothetical protein	MLSAGFFLFRSNINYNLTCRLSDGQIVCY
Prophage_3	hypothetical protein CDS	CDS	TTGGAAATTTCAAGATTAAATTTTGTAATTGTCCTGTTTTTTTTAATAAATTTTGTTATTACTACATTAGTGATATATCAGAACATGATTATCTAA	3481	3576	96	reverse	96	3481	3576	unknown function	XOTTCSGM_CDS_189	CDS	No_PHROG	hypothetical protein	LEISRLNFVIVLFFLINFVITTLVIYQNMII
Prophage_3	hypothetical protein CDS	CDS	ATGAGCATCGGAGTGGGCATTAGATTGACGTTGTTTTTTATAGGTTGTATTTTAGTTGCCAACTGGTTTCGTATTTTAAGTCCAATTGTTAATTTATTTATGTTTCTTGCTTATGTATGGGAAGAAAATTATTGCGTATTTTTTACGCTAAAAATGTAA	3260	3418	159	reverse	159	3260	3418	unknown function	XOTTCSGM_CDS_188	CDS	No_PHROG	hypothetical protein	MSIGVGIRLTLFFIGCILVANWFRILSPIVNLFMFLAYVWEENYCVFFTLKM
Prophage_3	hypothetical protein CDS	CDS	TTGTGTTACATTCTTTCCGCTTTAATGGCTTGTACCTCTGTGTTTTTCGTATACAGAATCATGTTACTTGTTAATTATAAAAGGAATTAA	3060	3149	90	reverse	90	3060	3149	unknown function	XOTTCSGM_CDS_187	CDS	No_PHROG	hypothetical protein	LCYILSALMACTSVFFVYRIMLLVNYKRN
Prophage_3	hypothetical protein CDS	CDS	TTGGGACTATGTACTGATATACCTTCTCCTTGGGGTTGGTCTTTACTTCACACTGCGTTCTGGTTTTATACAACTTCGCCACTTTGGCCACATGTTTTCAGTGCTGAAAAATAG	2840	2953	114	reverse	114	2840	2953	unknown function	XOTTCSGM_CDS_186	CDS	No_PHROG	hypothetical protein	LGLCTDIPSPWGWSLLHTAFWFYTTSPLWPHVFSAEK
Prophage_3	hypothetical protein CDS	CDS	ATGTTTTCAGTGCTGAAAAATAGTAATAAGTCGGATAATTCTGGCATTTCATCTTTTCAGGCCTTATGTACCAGTCTTGCCGCTCGTGTTGGAACCGGCAACTTAGCCGGGGTTGCTATTGCAATTACTGCCGGTGGACCAGGGGCTATTTTCTGGATGTGGATAGTGGCATTTATTGGTATGGCGACTGCCTTTGTGGAAAGCACGCTTGCCCAGTTGTACAAGACGAAAGACGATCAAGGAAATTATCGCGGTGGCCCGGCTTACTACATGGAAAAAGGGCTGAAGAAGCGATGGATGGGAATTCTGTTTTCATTCTTCCTTATTATCGCGTTTGGTCTTGTATTTAATGCCGTTCAGGCAAACTCAATTGCGGAAGCGGCTGCCTTTGCCTTTAATATCAAGCCAGTTTACGTCGGTATCCTATTAGTCATTATCAGTGGCATCATTATCTTCGGTGGGTTGCGTTCTATCGCCCGCGTAGCGGAGATCGTTGTCCCATTTATGGCGATTGCTTATTTTATCCTGGCAATTTGGGTTGTTGGCCACAATATTGAGCGTATCCCAGCGGTATTTGCACTGGTTATCAAGAGTGCCTTTGGCATTCAGGAAGCGATAGCGGGAACATTAGGTTATGGTATCTCCCAGGCAATGCTTCAGGGGGTGCAACGCGGATTATTCTCAAATGAAGCGGGGATGGGTTCTGCACCAAATGCGGCAGCATCGGCGTCTCCATATCCACCTCATCCTGCCTCCCAGGGTTATGTGCAGATGTTGGGGGTATTTATGGATACCATCGTTATCTGTAGTGCAACGGCCATGATCATCCTCTCTTCTGGTGTTCTTAACGAGAACGTTACTGCGATCAGTGGGATTGAATTGACTCAGCGAGCATTGTCATCCGCTGTTGGACATTGGGGAACGATGTTCGTTGCGATTGCTATTTTCTTCTTTGCCTTTACGTCGATTATTGCCAATTACGCTTATGCTGAAAGCAATATGATATTCCTGGAGCGTAACCACACTGCTGGCTTGTTTATTCTGCGGTTGGCTGCGTTGGGTATGGTGATGTTTGGTACATTGGCAGATGTACCTCTGGTTTGGAATATGGCTAACCTATCAATGGCGTGTATGGCTATTGTTAACTTGATTGCTATATTGATGTTGTCAGGCATCGCAATGAAACTGGCGAAAGATTATAACCAGCAGAGAAAATCAGGCAAATTACCGACATTCAATATTAATAGCTACCCAGAGATCCAGCAGCAAGTTGAAAAAGGTATTTGGGATAATGATGCACCGCATAACAGCGGGAAGAGTAATTGCTAA	1534	2862	1329	reverse	1329	1534	2862	unknown function	XOTTCSGM_CDS_185	CDS	No_PHROG	hypothetical protein	MFSVLKNSNKSDNSGISSFQALCTSLAARVGTGNLAGVAIAITAGGPGAIFWMWIVAFIGMATAFVESTLAQLYKTKDDQGNYRGGPAYYMEKGLKKRWMGILFSFFLIIAFGLVFNAVQANSIAEAAAFAFNIKPVYVGILLVIISGIIIFGGLRSIARVAEIVVPFMAIAYFILAIWVVGHNIERIPAVFALVIKSAFGIQEAIAGTLGYGISQAMLQGVQRGLFSNEAGMGSAPNAAASASPYPPHPASQGYVQMLGVFMDTIVICSATAMIILSSGVLNENVTAISGIELTQRALSSAVGHWGTMFVAIAIFFFAFTSIIANYAYAESNMIFLERNHTAGLFILRLAALGMVMFGTLADVPLVWNMANLSMACMAIVNLIAILMLSGIAMKLAKDYNQQRKSGKLPTFNINSYPEIQQQVEKGIWDNDAPHNSGKSNC
Prophage_3	hypothetical protein CDS	CDS	ATGTGGTGTTCCTATCTGCTGTTTTTAAAAACAAATAAAAGCCAGCTATTCGCGGAACGAACGAATAGCTGGCTAATAAAGTTACTTGTTACGAGCCATCTTTTGTTACTGATATCCTAA	1401	1520	120	forward	120	1401	1520	unknown function	XOTTCSGM_CDS_184	CDS	No_PHROG	hypothetical protein	MWCSYLLFLKTNKSQLFAERTNSWLIKLLVTSHLLLLIS
Prophage_3	endolysin CDS	CDS	ATGATAAAACGATTAATAATATGCATCTTTATCACGTTGTTGATTGGTTGTTCTTATTCCCCTCAGCAAGAAAGTAGAAATGGTTATATTGTTGACTATTCCTATCCTTATTCGACCAAGCAAGATATTGACTCAATTAGATTTCTTGTCCTTCACTATACTGCGTTAGATGATGAAAGATCTTTACGGGAATTAACGGGAGGTCGTGTTAGTACTCATTACCTTATTCCTTCGCAACCAAGGTATAAGGATAAAAAGCCGATTATTTTTCAAGTGGTTTCCGAAAAAGAAAGGGCATGGCATGCGGGAAAGAGTGAGTGGAATGGATACCAAAGCTTAAACCGTCATTCTATTGGTATTGAAATTGTTAATTGCGGATTCAAACAAGAGTTTATCAAAAAAGAATGGTGTCCATACCATCCATTACAGATTGATGCAGTCATCAGATTGGCAAAAGATATTGTTCACAGGTATAAAATCCAGGCTGTGAATGTTGTGGGTCATAGTGATATCGCACCACTGAGAAAAGAAGATCCTGGATCTGTTTTTCCGTGGCATGAGCTTTATGAACAGGGGATTGGTGCTTGGCCCGATCGTGCAACCGTGAATAAATATTTGGCGGGTAGGGCACCGGGTATTCCTACGTCAGTGATATCAGTTCAGAAAGCGCTGGCCCTTTATGGTTACAATATCCCTCAAACGGGAGTTTTGGATAGTGTCACTTATAAAACTATTCAAGCATTTCAGATGCATTTCCGCCCGTCAGACGTTAGTGGCATTGCCGATGCAGAAACAGAAGCGATAGCCTTGGCATTGATCGAAAAATACCAATAA	499	1332	834	reverse	834	499	1332	lysis	XOTTCSGM_CDS_183	CDS	9611	endolysin	MIKRLIICIFITLLIGCSYSPQQESRNGYIVDYSYPYSTKQDIDSIRFLVLHYTALDDERSLRELTGGRVSTHYLIPSQPRYKDKKPIIFQVVSEKERAWHAGKSEWNGYQSLNRHSIGIEIVNCGFKQEFIKKEWCPYHPLQIDAVIRLAKDIVHRYKIQAVNVVGHSDIAPLRKEDPGSVFPWHELYEQGIGAWPDRATVNKYLAGRAPGIPTSVISVQKALALYGYNIPQTGVLDSVTYKTIQAFQMHFRPSDVSGIADAETEAIALALIEKYQ
Prophage_3	hypothetical protein CDS	CDS	ATGGCACAAGATAACCACTTAGCACTCGTATGCGCACTGAGTAAATGGATAGAAAACCATCTTGGCCGTGTCATTCATCTTGAAGAGCTTGCTGCTTATTCTGGCTATTCACTTTGGCACATGCAGAAAATATTCAAGGAAGTTACCGGCATATCTCTTGGAAAGTACATCCGTCAACGACGCTTGGCTGGCGCTGTTTACCTGTTGAAAAATAGTTCCTTGCCTATTTTCGATATTGCCCTGGATTTTGGCTTTGGTTCTCAATCCCATTTCACGTATATGTTCCGTAAAGAGTATGGCATTACACCTTATGATTTTCGCCAACGTACAGATATTGAACTTGAAGTTAAACGTCCACTACATCTAGCCTACAACTGCGAATCATAA	1	387	387	forward	387	1	387	unknown function	XOTTCSGM_CDS_182	CDS	30333	hypothetical protein	MAQDNHLALVCALSKWIENHLGRVIHLEELAAYSGYSLWHMQKIFKEVTGISLGKYIRQRRLAGAVYLLKNSSLPIFDIALDFGFGSQSHFTYMFRKEYGITPYDFRQRTDIELEVKRPLHLAYNCES

### Sheet: Table S12-Prophages on DDH 
Effect of prophage loci on DDH values
Query strain	Subject strain	dDDH (d0, in %)	C.I. (d0, in %)	dDDH (d4, in %)	C.I. (d4, in %)	dDDH (d6, in %)	C.I. (d6, in %)	G+C content difference (in %)
Xenorhabdus griffiniae Kalro without phages'	Xenorhabdus griffiniae 97 without phages'	100	[100.0 - 100.0]	100	[100.0 - 100.0]	100	[100.0 - 100.0]	0
Xenorhabdus griffiniae 97'	Xenorhabdus griffiniae Kalro'	100	[100.0 - 100.0]	100	[100.0 - 100.0]	100	[100.0 - 100.0]	0
Xenorhabdus griffiniae 97 without phages'	Xenorhabdus griffiniae 97'	96.6	[94.7 - 97.8]	99.9	[99.9 - 100.0]	98.3	[97.3 - 98.9]	0.09
Xenorhabdus griffiniae ID10 without phages'	Xenorhabdus griffiniae ID10 complete'	96	[94.0 - 97.4]	99.9	[99.7 - 99.9]	97.9	[96.8 - 98.6]	0.17
Xenorhabdus griffiniae Kalro without phages'	Xenorhabdus griffiniae 97'	96.6	[94.8 - 97.8]	99.9	[99.9 - 100.0]	98.3	[97.3 - 98.9]	0.09
Xenorhabdus griffiniae HGB2511 without phages'	X griffiniae Xenorhabdus griffiniae HGB2511'	96.7	[95.0 - 97.9]	99.9	[99.8 - 99.9]	98.4	[97.4 - 99.0]	0.1
Xenorhabdus griffiniae 97 without phages'	Xenorhabdus griffiniae Kalro'	96.6	[94.7 - 97.8]	99.9	[99.9 - 100.0]	98.3	[97.3 - 98.9]	0.09
Xenorhabdus griffiniae Kalro without phages'	Xenorhabdus griffiniae Kalro'	96.6	[94.8 - 97.8]	99.9	[99.9 - 100.0]	98.3	[97.3 - 98.9]	0.09
Xenorhabdus griffiniae ID10 without phages'	Xenorhabdus griffiniae HGB2511 without phages'	86.8	[83.2 - 89.7]	85.8	[83.1 - 88.1]	89.4	[86.6 - 91.7]	0.05
Xenorhabdus griffiniae ID10 without phages'	X griffiniae Xenorhabdus griffiniae HGB2511'	80.8	[76.9 - 84.2]	85.6	[82.9 - 87.9]	84.5	[81.3 - 87.3]	0.05
Xenorhabdus griffiniae HGB2511 without phages'	Xenorhabdus griffiniae ID10 complete'	79.8	[75.8 - 83.2]	85.4	[82.7 - 87.7]	83.7	[80.4 - 86.5]	0.22
Xenorhabdus griffiniae ID10 complete'	X griffiniae Xenorhabdus griffiniae HGB2511'	82.5	[78.7 - 85.8]	82.6	[79.8 - 85.1]	85.5	[82.3 - 88.2]	0.12
Xenorhabdus griffiniae 97 without phages'	Xenorhabdus griffiniae HGB2511 without phages'	75.9	[71.9 - 79.5]	75.9	[72.9 - 78.6]	78.7	[75.2 - 81.7]	0.06
Xenorhabdus griffiniae Kalro without phages'	Xenorhabdus griffiniae HGB2511 without phages'	75.9	[71.9 - 79.5]	75.9	[72.9 - 78.6]	78.7	[75.2 - 81.7]	0.06
Xenorhabdus griffiniae Kalro without phages'	X griffiniae Xenorhabdus griffiniae HGB2511'	70	[66.1 - 73.7]	75.8	[72.8 - 78.5]	73.4	[70.0 - 76.7]	0.03
Xenorhabdus griffiniae 97 without phages'	X griffiniae Xenorhabdus griffiniae HGB2511'	70.1	[66.1 - 73.7]	75.7	[72.7 - 78.5]	73.5	[70.0 - 76.7]	0.03
Xenorhabdus griffiniae HGB2511 without phages'	Xenorhabdus griffiniae 97'	70.1	[66.2 - 73.8]	75.6	[72.6 - 78.4]	73.5	[70.0 - 76.7]	0.15
Xenorhabdus griffiniae HGB2511 without phages'	Xenorhabdus griffiniae Kalro'	70.1	[66.2 - 73.8]	75.6	[72.6 - 78.4]	73.5	[70.0 - 76.7]	0.15
Xenorhabdus griffiniae 97'	X griffiniae Xenorhabdus griffiniae HGB2511'	67.2	[63.4 - 70.9]	74.4	[71.4 - 77.2]	70.7	[67.2 - 73.9]	0.05
Xenorhabdus griffiniae Kalro'	X griffiniae Xenorhabdus griffiniae HGB2511'	67.2	[63.4 - 70.9]	74.4	[71.4 - 77.2]	70.7	[67.2 - 73.9]	0.05
Xenorhabdus griffiniae Kalro without phages'	Xenorhabdus griffiniae ID10 without phages'	74.8	[70.8 - 78.4]	73.1	[70.1 - 75.9]	77.2	[73.7 - 80.3]	0.01
Xenorhabdus griffiniae 97 without phages'	Xenorhabdus griffiniae ID10 without phages'	74.8	[70.8 - 78.4]	73.1	[70.1 - 75.9]	77.2	[73.7 - 80.3]	0.01
Xenorhabdus griffiniae Kalro without phages'	Xenorhabdus griffiniae ID10 complete'	68.2	[64.3 - 71.8]	72.9	[69.9 - 75.7]	71.2	[67.8 - 74.5]	0.16
Xenorhabdus griffiniae 97 without phages'	Xenorhabdus griffiniae ID10 complete'	68.2	[64.3 - 71.9]	72.8	[69.8 - 75.7]	71.3	[67.8 - 74.5]	0.16
Xenorhabdus griffiniae ID10 without phages'	Xenorhabdus griffiniae 97'	69.1	[65.2 - 72.8]	72.8	[69.8 - 75.7]	72.1	[68.6 - 75.3]	0.1
Xenorhabdus griffiniae ID10 without phages'	Xenorhabdus griffiniae Kalro'	69.1	[65.2 - 72.8]	72.8	[69.8 - 75.7]	72.1	[68.6 - 75.3]	0.1
Xenorhabdus griffiniae Kalro'	Xenorhabdus griffiniae ID10 complete'	68.1	[64.3 - 71.8]	70.1	[67.1 - 73.0]	70.7	[67.2 - 73.9]	0.07
Xenorhabdus griffiniae 97'	Xenorhabdus griffiniae ID10 complete'	68.1	[64.3 - 71.8]	70.1	[67.1 - 73.0]	70.7	[67.2 - 73.9]	0.07
Xenorhabdus griffiniae HGB2511 without phages'	'Xenorhabdus sp. TH1'	61.6	[57.9 - 65.2]	63.5	[60.6 - 66.3]	63.5	[60.1 - 66.7]	0.2
Xenorhabdus griffiniae ID10 without phages'	'Xenorhabdus sp. TH1'	60	[56.3 - 63.5]	63.5	[60.6 - 66.3]	61.9	[58.7 - 65.1]	0.25
X griffiniae Xenorhabdus griffiniae HGB2511'	'Xenorhabdus sp. TH1'	58.1	[54.4 - 61.6]	63.1	[60.2 - 65.9]	60.1	[56.8 - 63.3]	0.3
Xenorhabdus griffiniae ID10 complete'	'Xenorhabdus sp. TH1'	56.4	[52.9 - 59.9]	63.1	[60.2 - 66.0]	58.6	[55.4 - 61.7]	0.42
Xenorhabdus griffiniae 97 without phages'	'Xenorhabdus sp. TH1'	58.9	[55.3 - 62.5]	60	[57.1 - 62.8]	60.3	[57.0 - 63.5]	0.27
Xenorhabdus griffiniae Kalro without phages'	'Xenorhabdus sp. TH1'	58.9	[55.3 - 62.5]	60	[57.1 - 62.8]	60.3	[57.0 - 63.5]	0.27
Xenorhabdus griffiniae 97'	'Xenorhabdus sp. TH1'	55.4	[51.9 - 58.9]	59.5	[56.6 - 62.2]	57	[53.8 - 60.1]	0.35
Xenorhabdus griffiniae Kalro'	'Xenorhabdus sp. TH1'	55.4	[51.9 - 58.9]	59.5	[56.6 - 62.2]	57	[53.8 - 60.1]	0.35

### Sheet: Table S13-ANI values
Average nucleotide identities among Xenorhabdus griffiniae strains and Xenorhabdus sp. TH1. Values in green are above 95%
key	X_griffinae_ID10	X_griffiniae_97	X_griffiniae_HGB2511	X_griffiniae_Kalro	X_griffiniae_VH1	X_griffiniae_XN45	Xenorhabdus_sp_TH1
X_griffinae_ID10	1	0.963697	0.981563	0.963747	0.967337	0.967241	0.950313
X_griffiniae_97	0.96492	1	0.967458	0.999958	0.998184	0.998756	0.943233
X_griffiniae_HGB2511	0.981801	0.966893	1	0.967476	0.969368	0.970079	0.949906
X_griffiniae_Kalro	0.963877	0.999949	0.966424	1	0.998376	0.998729	0.943937
X_griffiniae_VH1	0.96684	0.999911	0.969518	0.999901	1	0.999355	0.946137
X_griffiniae_XN45	0.967417	0.999981	0.970407	0.999966	0.999243	1	0.945569
Xenorhabdus_sp_TH1	0.951486	0.945276	0.951651	0.944976	0.94634	0.945593	1

### Sheet: Table S14_pangenome_with_phages
unique_id	gene_cluster_id	bin_name	genome_name	gene_callers_id	num_genomes_gene_cluster_has_hits	num_genes_in_gene_cluster	max_num_paralogs	SCG	functional_homogeneity_index	geometric_homogeneity_index	combined_homogeneity_index	COG20_FUNCTION_ACC	COG20_FUNCTION	COG20_PATHWAY_ACC	COG20_PATHWAY	COG20_CATEGORY_ACC	COG20_CATEGORY	aa_sequence
3999	GC_00000227	HGB2511-strain-specific-genes from prophages	HGB2511_vibrant_phages	10	2	10	5	0	0.994762	0.998148	0.996452	COG5525	Phage terminase, large subunit GpA (gpA1)			X	Mobilome: prophages, transposons	MNQSTELPVQFDENGFALGYGRVLVYCANELTREYIGTKLERTFDGVSLSAGAYLDAPKLPKSDNVAICRAPDGKSWIHVPDYREKTAYHTETREKIFVDYIGELEPVHTLLVPQTPFDNWDGVRWITDSAALKFHQIQQAEQQKLSLQQQADIVIKPLQDAVDLDMAIDDEKSALTEWRKYRVLLNRVDCSTAPDIPWPEQPK
4000	GC_00000227	HGB2511-strain-specific-genes from prophages	HGB2511_vibrant_phages	56	2	10	5	0	0.994762	0.998148	0.996452	COG5525	Phage terminase, large subunit GpA (gpA1)			X	Mobilome: prophages, transposons	MNQSTELPVQFDENGFALGYGRVLVYCANELTREYIGTKLERTFDGVSLSAGAYLDAPKLPKSDNVAICRAPDGKSWIHVPDYREKTAYHTETREKIFVDYIGELEPVHTLLVPQTPFDNWDGVRWITDSAALKFHQIQQAEQQKLSLQQQADIVIKPLQDAVDLDMAIDDEKSALTEWRKYRVLLNRVDCSTAPDIPWPEQPK
4001	GC_00000227	HGB2511-strain-specific-genes from prophages	HGB2511_vibrant_phages	388	2	10	5	0	0.994762	0.998148	0.996452	COG5525	Phage terminase, large subunit GpA (gpA1)			X	Mobilome: prophages, transposons	MNQSTELPVQFDENGFALGYGRVLVYCANELTREYIGTKLERTFDGVSLSAGAYLDAPKLPKSDNVAICRAPDGKSWIHVPDYREKTAYHTETREKIFVDYIGELEPVHTLLVPQTPFDNWDGVRWITDSAALKFHQIQQAEQQKLSLQQQADIVIKPLQDAVDLDMAIDDEKSALTEWRKYRVLLNRVDCSTAPDIPWPEQPK
4002	GC_00000227	HGB2511-strain-specific-genes from prophages	HGB2511_vibrant_phages	446	2	10	5	0	0.994762	0.998148	0.996452	COG5525	Phage terminase, large subunit GpA (gpA1)			X	Mobilome: prophages, transposons	MNQSTELPVQFDENGFALGYGRVLVYCANELTREYIGTKLERTFDGVSLSAGAYLDAPKLPKSDNVAICRAPDGKSWIHVPDYREKTAYHTETREKIFVDYIGELEPVHTLLVPQTPFDNWDGVRWITDSAALKFHQIQQAEQQKLSLQQQADIVIKPLQDAVDLDMAIDDEKSALTEWRKYRVLLNRVDCSTAPDIPWPEQPK
4003	GC_00000227	HGB2511-strain-specific-genes from prophages	HGB2511_vibrant_phages	158	2	10	5	0	0.994762	0.998148	0.996452	COG5525	Phage terminase, large subunit GpA (gpA1)			X	Mobilome: prophages, transposons	#NAME?
4509	GC_00000278	HGB2511-strain-specific-genes from prophages	HGB2511_vibrant_phages	11	2	10	5	0	0.879663	0.747248	0.808067	COG5301	Phage-related tail fiber protein (PDB:6CL6)			X	Mobilome: prophages, transposons	MSTKYFALLTRLGADKLANAAALGTKLNITHMAVGDGGGTLPTPDTAQTQLVNERRRAAINVLSVDPQNTNQIMAEQIIPENEGGWWIREIGLFD--TDGILIAVGNCAETYKPQLQEGSGRTQTIRMVLIVSHTDAVTLKIDPSVVLATREYADAVVANAIREHEQSRRHPDATLQDKGFVVLSNDV-SDSETMAATPKAVKAAYDLAAAANNHANSCLGKNQNGADIPDKQAFVKNLGLAGTAELAKNALPKSAITQYSGDSTTLVMSQQITTQLISQRVTRAAAELLAVPIGGILMWCSAVDYPNNFLPLDGGIYDRSKYPDLVAHYPSGQLPDWRGYVPRGWDNERGIDAGRTLGSFQGDAIRDITGVIRTGSRKMDGIPDKTTGAFSTVSTGGNIAVYGSSDKPNAYTYEDREFRASYVVPTAPENRMKNVAVIFLVRGK
4510	GC_00000278	HGB2511-strain-specific-genes from prophages	HGB2511_vibrant_phages	57	2	10	5	0	0.879663	0.747248	0.808067	COG5301	Phage-related tail fiber protein (PDB:6CL6)			X	Mobilome: prophages, transposons	MSTKYFALLTQLGADKLANAAALGTKLNITHMAVGDGGGTLPTPDTAQTKLINERRRAAINVLSVDPQNTNQIMAEQVIPEDEGGWWIREIGLFD--KDGILIAVGNCAETYKPQLQEGSGRTQTIRMVLIVSHTDAVTLKIDPSVVLATREYADAVVANAIREHEQSRRHPDATLKEKGFVILNSAVNSNSETQAATPKAVKAAYDLANAANNNANSCLVKSKNGADIPNKAEFVKNLGLAGTAELAKNALPKSAITQYSGDSTTLVMSQQITTQLISQRVTRAAAELLAVPIGGILMWCSAVDYPNNFLPLDGGIYDRSKYPDLVAHYPSGQLPDWRGYVPRGWDNERGIDAGRTLGSFQGDAIRDITGVIRTGSRKMDGIPDKTTGAFSTVSTGGNIAVYGSSDKPNAYTYEDREFRASYVVPTAPENRMKNVAVIFLVRGK
4511	GC_00000278	HGB2511-strain-specific-genes from prophages	HGB2511_vibrant_phages	387	2	10	5	0	0.879663	0.747248	0.808067	COG5301	Phage-related tail fiber protein (PDB:6CL6)			X	Mobilome: prophages, transposons	-----------------------MKNPNLIPRPFAQNGQKDDIPADYKSDLPSQKATWDTGF----PQITMMPVTAGGLPPSGRDF----NGILNQISDNIVHLSKGGKYKFSPEYANSIGGYPKGAILQSNDETNEFQSLIDNNKI----DFNTASADKINSAWKLVNTNQILDLLNKKFDKL--DVVQSIGTSTSQVMSQKSTTDALRHANDNANSRLEKSRNGADIPNKSEFVKNLGLAGTAELAKNALPKSAITQYSGDSTTLVMSQQITTQLISQRVTRAAAELLAVPIGGILMWCSAVDYPNNFLPLDGGIYDRSKYPDLVAHYPSGQLPDWRGYVPRGWDNERGIDAGRTLGSFQGDAIRDITGVIRTGSRKMDGIPDKTTGAFSTVSTGGNIAVYGSSDKPNAYTYEDREFRASYVVPTAPENRMKNVAVIFLVRGK
4512	GC_00000278	HGB2511-strain-specific-genes from prophages	HGB2511_vibrant_phages	157	2	10	5	0	0.879663	0.747248	0.808067	COG5301	Phage-related tail fiber protein (PDB:6CL6)			X	Mobilome: prophages, transposons	#NAME?
4513	GC_00000278	HGB2511-strain-specific-genes from prophages	HGB2511_vibrant_phages	445	2	10	5	0	0.879663	0.747248	0.808067	COG5301	Phage-related tail fiber protein (PDB:6CL6)			X	Mobilome: prophages, transposons	#NAME?
22048	GC_00002745	HGB2511-strain-specific-genes from prophages	HGB2511_vibrant_phages	491	2	7	4	0	0.957545	0.763144	0.849363	COG2189	Adenine specific DNA methylase Mod (Mod) (PDB:4ZCF)			L	Replication, recombination and repair	----------------------------------------------------MTIEERYNFTWQGKARARQIAQTPSTGTLHPCKEESVNWNTTENLFIEGDNLEVLKLLQKSYCKKIKMIYIDPPYNTGTDFIYRDRFRGN-------------------------------WLNMMYPRLKLARNLLSDDGIIFISIDDHEVVNLSHLCNEIFGERNFVERFIWKSGRTSASIFTREHEYILAYAKDISQLSHIIYKGYDSVISDRAIKKVSFKNPASEITFPAGIKFLGENKTFPAVFGDKEVVEVISGVFECKNGALASEVTLKAGWTMKRQIENWLSGKATFDSKGQRVVEFFFKPNGVLQYVKKRGTEHPKTIITGFTTKQGSKEVEALLGSAVFDYPKPTGLIEHLMKVTESEDIILDFFAGSGSTGHAVLKQNKKDGGRRKFILVQLPEPVSKNAGATAYCIRESIPALISRIALKRIKNAIAVEDKTQGVRFFKLDQTNL-----------------------------------------------------------------------------------------------------------------------------
22049	GC_00002745	HGB2511-strain-specific-genes from prophages	HGB2511_vibrant_phages	198	2	7	4	0	0.957545	0.763144	0.849363	COG2189	Adenine specific DNA methylase Mod (Mod) (PDB:4ZCF)			L	Replication, recombination and repair	----------------------------------------------------MTIEERYNFTWPGKTRACQIAQTPSTGTLRPCKEESVNWDTTENLFIEGDNLEVLKLLQKSYHKKIKMIYIDPPYNTGTDFIYRDRFRGN-------------------------------WLNMMYPRLKLARNLLSDDGIIFISIDDHEVVNLSHLCNEIFGERNFVERFIWKSGRTSASIFTREHEYILAYAKDISQLSHIIYKGYDSVISDRAIKKVSFKNPASEITFPAGIKFLGENKTFPAVFGDKEVVEVISGVFECKNGALASEVTLKAGWTMKRQIENWLSGKATFDSKGQRVVEFFFKPNGVLQYVKKRGTEHPKTIITGFTTKQGSKEVEALLGSAVFDYPKPTGLIEHLMKVTESEDIILDFFAGSGSTGHAVLKQNKKDGGRRKFILVQLPEPVSKNAGATAYCIRESIPALISRIALKRIKNAIAVEDKTQGVRFFKLDQTNL-----------------------------------------------------------------------------------------------------------------------------
22050	GC_00002745	HGB2511-strain-specific-genes from prophages	HGB2511_vibrant_phages	322	2	7	4	0	0.957545	0.763144	0.849363	COG2189	Adenine specific DNA methylase Mod (Mod) (PDB:4ZCF)			L	Replication, recombination and repair	----------------------------------------MAWPFSLQGIPLMTIEERYNFTWQGKARARQIAQTPSTGTLRPCKEESVNWDTTENLFIEGDNLEVLKLLQKSYHKKIKMIYIDPPYNTGTDFIYRDRFRGN-------------------------------WLNMMYPRLKLARNLLSDDGIIFISIDDHEVVNLSYLCNEIFGEDNFVERFIWQSGRTSASTFTREHEYILAYAKDIARLPRIVYKGDDSVISDRAIKKVSFKNPASEITFPAGMKFLGENKTFPSVFGDKEVVEVISGVFECRNGALASEVTLKAGWTMKNQIENWLSGKDTFDSKGQQVVEFFFKPNGVLQYVKKRGTEHPKTIITGFTTRQGSKEVEALLGSAVFDYPKPTGLIEHLMKVTESEDIILDFFAGSGSTGHAVLKQNKKDGGRRKFILVQLPEPVSKNADATAYCIQESMPALISRIALKRIKNAIAEEDKTQGVRFFKLDQANL-----------------------------------------------------------------------------------------------------------------------------
22213	GC_00002772	HGB2511-strain-specific-genes from prophages	HGB2511_vibrant_phages	159	2	6	3	0	1	1	1	COG5525	Phage terminase, large subunit GpA (gpA1)			X	Mobilome: prophages, transposons	MKFNYAFSPMNQAFYPYIWKSEYDSAGTWPVDAVDVPDEVFHEFSSQPPEGMRLGSDKLNMPEWVKIPPPTPEQLQQQAEYEKRYRMSQATNAIAPLQYAVDLQMATDAEQATLIEWKRYCVLLNRVDCSTAPNIDWPKAPE
22214	GC_00002772	HGB2511-strain-specific-genes from prophages	HGB2511_vibrant_phages	389	2	6	3	0	1	1	1	COG5525	Phage terminase, large subunit GpA (gpA1)			X	Mobilome: prophages, transposons	MKFNYAFSPMNQAFYPYIWKSEYDSAGTWPVDAVDVPDEVFHEFSSQPPEGMRLGSDKLNMPEWVKIPPPTPEQLQQQAEYEKRYRMSQATNAIAPLQYAVDLQMATDAEQATLIEWKRYCVLLNRVDCSTAPNIDWPKAPE
22215	GC_00002772	HGB2511-strain-specific-genes from prophages	HGB2511_vibrant_phages	447	2	6	3	0	1	1	1	COG5525	Phage terminase, large subunit GpA (gpA1)			X	Mobilome: prophages, transposons	MKFNYAFSPMNQAFYPYIWKSEYDSAGTWPVDAVDVPDEVFHEFSSQPPEGMRLGSDKLNMPEWVKIPPPTPEQLQQQAEYEKRYRMSQATNAIAPLQYAVDLQMATDAEQATLIEWKRYCVLLNRVDCSTAPNIDWPKAPE
22345	GC_00002794	HGB2511-strain-specific-genes from prophages	HGB2511_vibrant_phages	192	2	6	3	0	1	1	1							MFTVKQIIENATSLYETKEITIARIGSPQWKQAFELTKELGIETPDVIEFIPPSYSDEEMTQVVEEEHSLSVTREGVIADDCIAIVCSNIPSPTFPEIPELGGGGYQFLYKGDQLYITNESGATVEVVK
22346	GC_00002794	HGB2511-strain-specific-genes from prophages	HGB2511_vibrant_phages	328	2	6	3	0	1	1	1							MFTVKQIIENATSLYETKEITIARIGSPQWKQAFELTKELGIETPDVIEFIPPSYSDEEMTQVVEEEHSLSVTREGVIADDCIAIVCSNIPSPTFPEIPELGGGGYQFLYKGDQLYITNESGATVEVVK
22347	GC_00002794	HGB2511-strain-specific-genes from prophages	HGB2511_vibrant_phages	485	2	6	3	0	1	1	1							MFTVKQIIENATSLYETKEITIARIGSPQWKQAFELTKELGIETPDVIEFIPPSYSDEEMTQVVEEEHSLSVTREGVIADDCIAIVCSNIPSPTFPEIPELGGGGYQFLYKGDQLYITNESGATVEVVK
24025	GC_00003074	HGB2511-strain-specific-genes from prophages	HGB2511_vibrant_phages	160	2	6	3	0	0.976769	0.807174	0.88391							MQKIGDVTNTADSNGEFTNGNVAAGVPPTLLEAQWFNSVQREIINALAAAGIQPNKNNDAQLSDAIRKLISSGALEKSLNGADIPDKQAFVKNLGLITTGHGSDMIFFGPNGMKMQIFQRRVVNSPSINGAENTPITYPRAFPGGVWGVFCTKMDYVQVSASCELVTPTGFQCVTFNASTTTVVSNIVFLAVGW
24026	GC_00003074	HGB2511-strain-specific-genes from prophages	HGB2511_vibrant_phages	448	2	6	3	0	0.976769	0.807174	0.88391							MQKIGDVTNTADSNGEFTNGNVAAGVPPTLLEAQWFNSVQREIINALAAAGIQPNKNNDAQLSDAIRKLISSGALEKSLNGADIPDKQAFVKNLGLITTGHGSDMIFFGPNGMKMQIFQRRVVNSPSINGAENTPITYPRAFPGGVWGVFCTKMDYVQVSASCELVTPTGFQCVTFNASTTTVVSNIVFLAVGW
24027	GC_00003074	HGB2511-strain-specific-genes from prophages	HGB2511_vibrant_phages	390	2	6	3	0	0.976769	0.807174	0.88391							#NAME?
27195	GC_00003752	HGB2511-strain-specific-genes from prophages	HGB2511_vibrant_phages	267	2	4	2	0	0.955432	0.770535	0.853079							MREDEVDQLLKGLLKHGEPYRQQNQIAPEKPIARRKTQRDKGANGMLPKSLEKRT-----------------------------
27196	GC_00003752	HGB2511-strain-specific-genes from prophages	HGB2511_vibrant_phages	134	2	4	2	0	0.955432	0.770535	0.853079							MREDEVDQLLKGLLKHSEPYRQQNQIAPDKPIARRKTQRDRGVNGMLSESLEKRTEGVGGSKMTNALSRGTTRRSNFYARHFFQ
27199	GC_00003753	HGB2511-strain-specific-genes from prophages	HGB2511_vibrant_phages	481	2	4	2	0	1	0.872636	0.931987							MGEQVFNGEDKEKMTKQQHESTPTGFETAVSMKWWVPAYLNTLSLLALTFNTEPDRQKVGEFIVKHGIAIKTKTVTL
27200	GC_00003753	HGB2511-strain-specific-genes from prophages	HGB2511_vibrant_phages	332	2	4	2	0	1	0.872636	0.931987							#NAME?
27299	GC_00003778	HGB2511-strain-specific-genes from prophages	HGB2511_vibrant_phages	91	2	4	3	0	0.822457	0.964759	0.887943	COG2944	DNA-binding transcriptional regulator YiaG, XRE-type HTH domain (YiaG) (PDB:5JAA)			K	Transcription	#NAME?
27516	GC_00003847	HGB2511-strain-specific-genes from prophages	HGB2511_vibrant_phages	90	2	3	2	0	0.925591	0.991072	0.957213							MNEQVLRLLFQIPDPITVKEFRRRTGRTESSVRKLVDRRRLPIRTERQINGAEFSDMRLMIMWNEWLEMIYEVTGKLPPDERISWKAQWFNQVDDPTHNLIGILQLLFKTPDPISVTEFCRRTGKSESSIRKLTYLGCLPIKSERMVNGRRIHLMIMWNEWLEMVYEANRKISADERIGWKAGWFKRVNKLVDDLGVIPPELERVESIVSRQAVSNDSIIAMR
27624	GC_00003883	HGB2511-strain-specific-genes from prophages	HGB2511_vibrant_phages	92	2	3	2	0	0.944444	1	0.971429							MKLNEKLKEIEAVEKIGLLFSESEAPKSWIAISAILNHKKVEKYSTWFVTGKIAPEAGQISPAIAHNGRTITMFSL
27630	GC_00003885	HGB2511-strain-specific-genes from prophages	HGB2511_vibrant_phages	495	2	3	2	0	0.878788	0.98946	0.930846							MNDNVIPLKFSNDKPPSISTSVTPKTPEQSRCKHPAITVDERYRVLTCDRCGCNVDAFDYLLERAYGAEHVVREIVKLSKQRDELRAACDALLREEKNTKVRLRGAKTQLQFLENDIRKIQEPEGK
27651	GC_00003892	HGB2511-strain-specific-genes from prophages	HGB2511_vibrant_phages	301	2	3	2	0	1	0.696907	0.821385							MVAINYRDSFSLRSPIVEVISSVPSKNISHLNNSLFIPFILTLRLTVSQLQKEKDSTANATLWDPAYLRHEINQLVIRNPNLAYEELQQLKNLTSLRGLVGYCSMPRDCNSLRIILFIHADIDSSPSIFIASLIACSNCGSTLNAICLLPLGKFVFDICNTQGVCCLCLTVYNTFMSDVKQQRPEVLPTLSRRLTKNVKESYAMDTPQHNQTRPKFTWLFLGTPKGQTCDPVIIRIAADTEEEARAWYSRWNLIFAAKIRSECSLYQNSSDAFELDVKAMMETTVQGVNHA
27805	GC_00003944	HGB2511-strain-specific-genes from prophages	HGB2511_vibrant_phages	487	2	2	1	0	1	1	1							MKWQLKFGVVIIGIALIGYAAHSVYSVYAENGRLVSENESLTTKLSEQLAINATQQARIQQLHELDTKHTQELANAKSEIDTLRADIAAGRRKLRIKATCPVSETVASSSVGATTAVELTRETGSTVLDIREGIINDRAKLSYLQDYIKTECYKVTK
27809	GC_00003946	HGB2511-strain-specific-genes from prophages	HGB2511_vibrant_phages	64	2	2	1	0	1	1	1							MKWQLKFGAVIVVIVLMGSAVYSIYSVYAENGELAGANQSLTTKLSEQVAINATQLERIQHLTELDTRHTQELANAKSKIDQLSDDLRTNTQRVYVKAECPVSKTSASSGVDGSRPARLAKDAEQDYVRLLGELETLEAQFLGLRDWAKTECRGNNGKPTS
27813	GC_00003948	HGB2511-strain-specific-genes from prophages	HGB2511_vibrant_phages	98	2	2	1	0	1	1	1	COG4733	Phage-related protein, tail protein J			X	Mobilome: prophages, transposons	MGKVAADAIDNKQAISSTQKAVAESTQQLQAEFNQSGNSYAIHSVNITIKHNGRNYNAAGMVISGEFKKGNLESYIGFSANNFAFYNPVNGRMEPFMMVKNGQLFVREAFMNIRQLLVGLDIKSTNYIPNQRGFRIDAKTGYIEINGSGNGYRVQIKDSGWYMFDNNGRAIIELGEFL
27819	GC_00003951	HGB2511-strain-specific-genes from prophages	HGB2511_vibrant_phages	101	2	2	1	0	1	1	1							MTRVADTWGGFVANYSYGVAFIHGNDAGGSTKVSYLWTDKNTTVDGSGYLKKASPIIQIYPDGKFTTNDESEGVTVARLSEGVYLIKNVLGFNADAAWGGVDIPLCKNKLPLIWVDYRVLPDGSIKLMTYHREHADAPAFARNVREGYADGDPIDIPSGRFISVRVQMPENSVWNLRQREVAESDIPELVK
27839	GC_00003961	HGB2511-strain-specific-genes from prophages	HGB2511_vibrant_phages	105	2	2	1	0	1	1	1							MVKNVIFLWVFIFTHNVYASEWSIGVRCFTNNDKKTINLKLVDMHSKRNNINIGYIKYEKSSKAIPIVFVKNDEVLSKTRPPISLTIWNEIFNGKVNGTYTIISQGEWYSGLIYKNKKGEETSFIENIDSFIETKTEEKGDCIWK
27845	GC_00003964	HGB2511-strain-specific-genes from prophages	HGB2511_vibrant_phages	189	2	2	1	0	1	1	1							MKKLAALLVAISLLPFGAYAKAKVDVSKIYGNIKVVNSGADYKVKIVNSSPDLKVKIVTSSANSPGKWRMVTASPDYKIQFVNSFPDFTIKYVDSFPGPTK
27849	GC_00003966	HGB2511-strain-specific-genes from prophages	HGB2511_vibrant_phages	349	2	2	1	0	1	1	1							MSNLKSKTITIESGRDAGKMFVITEMPIVKADDWAMRALFTIANGGIDIGDLRPSMGMMAIAQVAIKALSNIRAEDGIPLLNELLDCVQIVPSGGNARAIEFNSDIRDVKTMFLLRKEALAIHIDFLTQGAGLDSKN
27853	GC_00003968	HGB2511-strain-specific-genes from prophages	HGB2511_vibrant_phages	155	2	2	1	0	1	1	1							MINSLKIKKVIDKMIAFCLTKGVQPDELVTAIFENEYDSIETLKKNNYIDVIVTYRDYEEHGESIIKMKYIYNADRQLLRIEQKINTSNYRVQWDRETALELILKELWEISGSKQSISLIKNQIPIELRGIIYPKLKLAC
27855	GC_00003969	HGB2511-strain-specific-genes from prophages	HGB2511_vibrant_phages	383	2	2	1	0	1	1	1							MPPSKNERVSLYDPQATAGGARSQEVIIWSLIGKIGTVTICRVEKVRGGGVAPVGYVDILPLVQQVDGAGNVYENATIFNVPYFRYQGGANAVILDPKPGDLGICLVCTRDISKVKRAKNSAPPESKRRFDWSDSLYIGGLLNGTPSQYVHFLDSGINIVATGVVNVKGTKIILDAPVETTSTIQAKSDITDNTPSNSLSMKGMRQVYNTHTHPENNSTTGTPNQKA
27869	GC_00003976	HGB2511-strain-specific-genes from prophages	HGB2511_vibrant_phages	211	2	2	1	0	1	1	1							MINKLQTAVEIAEEIETQLVPLMCETDNEHSTDAYLMCRGIHRQSKVLAEKLREVAEGNQENSNNESLHDKLEVSASEIEGLRTYLTLLLDTERDRRSAYLLGIALDLACSAGKEIARVRGVEYQ
27875	GC_00003979	HGB2511-strain-specific-genes from prophages	HGB2511_vibrant_phages	334	2	2	1	0	1	1	1							MTTVAWDGISLASDSQSQTDNLICSTSEQKIYTPENGDRWAINDNEIVAIGTSGDCGAEDELIDKLRNGINYNTEFSPLIEFYAIAIVCTEHAYLIYKNKDSTHASISKQREPIAIGSGGVCARAAMQCGKNAIDAVEIAKSMDVYSGGETQVFRVK
27879	GC_00003981	HGB2511-strain-specific-genes from prophages	HGB2511_vibrant_phages	242	2	2	1	0	1	1	1							MNQRVLQTRTNALVAEYIYTKKLKRIGNLSITITSLTIIVPVLFTSATLVAKGTPIESYMNIASVILSAILVSLSIFSLIFRVDQKREDYLISRRLNIDVSSDALECLEKNDSELEWFYKYTAKMDSRDLENIGDMSCKEKQNAYRYSLKKLFPGRANTVCACCEASPFSFKKGSCQVCGNTPKGEVKCQ
27897	GC_00003990	HGB2511-strain-specific-genes from prophages	HGB2511_vibrant_phages	241	2	2	1	0	1	1	1							MSIIKTFDDWYEKLSLSDQNKILEHILNNKHQAGCEGFHAGPSGVIQEGLFAAPSGVSVKDRCPVCKRLFAES
27899	GC_00003991	HGB2511-strain-specific-genes from prophages	HGB2511_vibrant_phages	338	2	2	1	0	1	1	1	COG2369	Uncharacterized protein, contains phage Mu head morphogenesis gpF-like domain			X	Mobilome: prophages, transposons	MEDSVNYWISAEYRRQQPEIVGDASPAKVLTEKLFSIKARWTKKFGRMAESIAIWFVNRANTYASSSVKNKLRAESIAVNMRVTPAVQNVLDSLYEQQISLIKSIPEQYLTQVQTLVQQSVVNGRDIGFLKEELKKRYILTESRAKTIARDQNAKATNAIARERCKSSGITEGIWIHRAGGSKSYRESHIGMNGQRFKLSEGCYDPHVQRHIQPGELINCKCDFRPVIPQFGNT
27909	GC_00003996	HGB2511-strain-specific-genes from prophages	HGB2511_vibrant_phages	398	2	2	1	0	1	1	1	COG0864	Metal-responsive transcriptional regulator, contains CopG/Arc/MetJ DNA-binding domain (NikR) (PDB:1Q5V)			K	Transcription	MKSTDLIKELTAAGCELRRHKGTSHQIWWSPITGKTFPVPHPKKDLPLGTVKSIKKIGGDLIPALLEVIMFFSVGVETPKDKNTAYGMVVPAFSTHDCACFSAADNQKDIPAMAREAILLTIEEMIYSGNFTVDQLHDAGHLVYAANPEYADFDSWFVIDIDLSEFEGKQQRINVALPDTLIKRIDTRVKQDPTRYRDRSHFIAEAARHELQPD
27911	GC_00003997	HGB2511-strain-specific-genes from prophages	HGB2511_vibrant_phages	515	2	2	1	0	1	1	1							MSTNKNEQLPTVINTGTIDIDNIQVTVHTLDNGQRVIDARDMQKFLNWLGGDNNEQ
27919	GC_00004001	HGB2511-strain-specific-genes from prophages	HGB2511_vibrant_phages	382	2	2	1	0	1	1	1							MKFNRKAIRITFTLSGKDESFTSENQNKLSATGFRISAEVNYGNGAITPHARIKAYGLPMEVMEKLLRIKWNDIKALRNNVTIEAGEEGEELAQVFKGGITFAYPDFGDVPNVALVIESQTAVLDKMMGVDAESYEGEHDVTAIMANICKRIGYNFEPNDVSVKISNPYLNGTEIEKIRQLAHAANLDLYIENKNIAVTYEDNPRRTLKIPVISPETGLIGYPVPTMIGIQFKCFYDPLVRFGGIVRITDSLIKICNGDWRIFGVRIILETEQESAQWAMEVSASRRGEKNAAIKK
27927	GC_00004005	HGB2511-strain-specific-genes from prophages	HGB2511_vibrant_phages	123	2	2	1	0	1	1	1	COG1484	DNA replication protein DnaC (DnaC) (PDB:2QGZ)			L	Replication, recombination and repair	METTEPGILNIVPRFAQASFATYQPQNHRAETNLKTCQGYVQTWAERKRAGEGMILCGRQGTGKTHLAVALCREIAAGGDEAVFITTASRIIRAFRRSWNSEGEMSEFDTLKFYSERDLLVIDEIGVQYGTESERHILFEVLNNRYEDLLPTILISNLPVTELAQFLGDRTLDRVLQGGTVLAFDWESYRREIA
27933	GC_00004008	HGB2511-strain-specific-genes from prophages	HGB2511_vibrant_phages	154	2	2	1	0	1	1	1	COG1061	Superfamily II DNA or RNA helicase (SSL2) (PDB:6JDE)			K|L	Transcription|Replication, recombination and repair	MSYFFNTAVNIEGNKKLRVPQIEAYIKIKEYFNEPNNREALVVLPTGTGKSGLISIAPYGVSNKRVLIITPGLVTKDSIRKTQEVLEDNFWINYDVIFSSKDIPIVNEYLPDISDEHLRMSHIVYSNIHKVSGGRNSSLINRVPPDFFDLIIIDEAHHAPAQSWKDAIKYFSDSKILHVTGTPYRGDNQEIPGDNIHETPLSEVMRDRYVKWLRKETINSHQLYFYTPDIPGVKLTKEEVLEFRDKEWLEKSIALSEECSKSLIDHSLEKLIELKRISSTVPHKVLAVGCSITHANDLYKWYKEKGHESVIVHSEMPQDEINDAFKKIELNQCDIVISVNMLMEGYDHKYLSILAIFRPYRSLNSFAQIVGRILRVIPDNEITEFEIDNNGLVIYHEEIGLDSMWEVFQKEVNRAEKRNTREYTFNDREYLERDNVFAGVDSEGAFVSAQDSYLEEIDFNELFEKKRQEINSSVTDKINKIAESGVNLSPEVIEAIKIKLAEEETRKVAGNAIDPELMAKRPALARKEMRKILTRKIQDEVSSLLMDYNIDEKRSDLYERFKRHIPNLETNAPNDGILVRYINLKLSRAFNPVSKRDNNTLRQSIDAVAGIIEEVKRMIQ
27937	GC_00004010	HGB2511-strain-specific-genes from prophages	HGB2511_vibrant_phages	364	2	2	1	0	1	1	1							MEFLNYIKKILHDYAPIISLLCFLLGLYIGNKQAIGRDRRKEFNAAVAPLRKTLRRQIESIEQRKSPHPQLSKNDFYTLYDATYRLQRIRMLRLWKNYQKAVSESCRTEISDSGKYVYTFISPEEYLKAAKDLLNFIESK
27941	GC_00004012	HGB2511-strain-specific-genes from prophages	HGB2511_vibrant_phages	115	2	2	1	0	1	1	1							MKLNFTSGVVIALIIASVAAFLYRSGYKKQLGINNDQIAEIQQLTDTINYQNTHIDMLHELDTKHFQELYNFS
27947	GC_00004015	HGB2511-strain-specific-genes from prophages	HGB2511_vibrant_phages	353	2	2	1	0	1	1	1							MADFTVRIELHDATSSDYSSDTRNCGSVRDLAYDVAKSVKKNPSVLVTEVKRRSWIGLKSI
27965	GC_00004024	HGB2511-strain-specific-genes from prophages	HGB2511_vibrant_phages	156	2	2	1	0	1	1	1							MGGMYTDAGRFGVEFEVGGGGGVIGKSPREEG
27969	GC_00004026	HGB2511-strain-specific-genes from prophages	HGB2511_vibrant_phages	506	2	2	1	0	1	1	1							MEWIKCSDRLPDLDTPIFGGWFYNDQFYWNCFVRVYDSVADGWIWACVEYIGSDEWLYDDEYQITHWMPLPEPPRGE
27973	GC_00004028	HGB2511-strain-specific-genes from prophages	HGB2511_vibrant_phages	365	2	2	1	0	1	1	1	COG4691	Plasmid stability protein StbC1, contains ribbon-helix-helix domain (StbC1) (PUBMED:30728866)			V	Defense mechanisms	MTKKLVANQDKFMLRLPDGMREAIAQRAEENGRSMNSEIVQILQDALDTGVSQIDPNMSPEDAQATFEDGIEEFKRLLTQKQEEILNTARVVAKLVSHKDK
27975	GC_00004029	HGB2511-strain-specific-genes from prophages	HGB2511_vibrant_phages	360	2	2	1	0	1	1	1	COG4691	Plasmid stability protein StbC1, contains ribbon-helix-helix domain (StbC1) (PUBMED:30728866)			V	Defense mechanisms	MKKVRDISPYSIRMPDELKEALTERAKKNGRSLNSEMVMILQSAIDDESQPKNIDELAQLESDKFKELFMETVKRMYEKK
27977	GC_00004030	HGB2511-strain-specific-genes from prophages	HGB2511_vibrant_phages	262	2	2	1	0	1	1	1							MNIDTLNDKEKAEAFIYILIARATNGGYDLQEYKALRDFLIGTMNYSSLLPSFVKTCRDPDQFWHFIKPRFNTYAERRDYIWKEFNPLLEHIEGKGLAAADQAITDGLQSYDEIGVNAAWAKALDRRLTDPDGAITASRTLIETVCKQFLMSKKLNITGIAIYRIYINL
27995	GC_00004039	HGB2511-strain-specific-genes from prophages	HGB2511_vibrant_phages	208	2	2	1	0	1	1	1							MNSIVNNIETCDCLAIKERLLKQIDIADQAIKRILERSKNRDPSIPAEKCISVEQCEWSLKEYAMFRRYINDAFEGC
28001	GC_00004042	HGB2511-strain-specific-genes from prophages	HGB2511_vibrant_phages	335	2	2	1	0	1	1	1							MGRQNKLGRPSDYLPEVADDICALLAEGESLRSICKRPGMPNKSTVFRWLHEHKDFCDQYAHAREVQAETLIEETLEIADDCIADPAEVAKAKLRVDTRKWFITKVAPKKYGELVKQEIDHKSTDGSMTPNNIDLGHLSFEQLMELRKNREK
28003	GC_00004043	HGB2511-strain-specific-genes from prophages	HGB2511_vibrant_phages	76	2	2	1	0	1	1	1							MTSSLEVTVYWQMNKQVSALRTRQQRTLAQIFKTPVSSGIKWSDIESLIKALGGEIREGRGSRCKFLLNGSIANFHRPHPSPETDKGAVAGLREWLESIGVTPL
28007	GC_00004045	HGB2511-strain-specific-genes from prophages	HGB2511_vibrant_phages	300	2	2	1	0	1	1	1							MTSKNMALNGQRLTYAQNQTSGILVNGLPIELVSQWIEIWTKQSFAVSVSNELRRQYYGNDAEFSLAMRKAGYVPVRTKKLTGKEQRFWLYRVTGNDKGVSTNKDNKINKFTPFVQYSKRPIRTFKRIAVDGQWFYVYADHIRFLTKKRHRVEGVRVQGYTAKGIELREVV
28013	GC_00004048	HGB2511-strain-specific-genes from prophages	HGB2511_vibrant_phages	460	2	2	1	0	1	1	1							MNKIISFVFLLMFSGIANAMWVTQSNENIFNEKKSLMLGQLSGSSSVVAFDCEDGELSISYLEDDKETDMDGMPMELMIKIDSNPIIKFSAITERRNSNSMGITSGDKNGIIKVLSQLRNASSKFLVGVIISGTDGKISRSGNVNGSTKAVNKFISDCGIKID
28015	GC_00004049	HGB2511-strain-specific-genes from prophages	HGB2511_vibrant_phages	122	2	2	1	0	1	1	1	COG0305	Replicative DNA helicase (DnaB) (PDB:1B79)			L	Replication, recombination and repair	MNVYDLEMAVISGLLSGGATPDAYDVLAVLPDEAFSSVHLRRVYGEIKKQALSSAIIDPFFIADAMGEERGILANLLELAKTPVWRANLKGYAEKVMRYWRVRQVTELINRYQQEIQACGNHTQAEALIEAFASRFNGISQSESSLQPVVIGTLLDRYVETLEARNQGKTGMILTGIEPLDELTGGFNPTDLILLGGRPGMGKTELALCMIDGMTRDGGGALLFSMEMAAQQIAERMVASSAAMPVSKLRNCELYDEDWGRIGNALSSLIDRDIHVLDASDLSVEQICAISETHKRRHPNLKGIFVDYLGLIRKPRADRHDLAVAEISKALKGLAKRLHTPVAALSQLSRDVDKRPLHQRRPIAADLRDSGSLEQDADRILFTYRDGVYNPFSPAGQYAEIILEKNRHGQTGTVYQAFRHGHYLPTDQISAADICRRPQQTQQKQRRYADRAL
28017	GC_00004050	HGB2511-strain-specific-genes from prophages	HGB2511_vibrant_phages	321	2	2	1	0	1	1	1							MKKGSFRELAYFRSENQLRQKWCKGVEKITPSDRTWTRYMLMLWGAANQGDDLPSGGNINVIGRLMVRNDWDDGTTAAIKLVMTNYAKLGYTGKELLEKVKEVIMPNKSTLGALRLAKEKDDAEFVEKCMTEIFTIDNPIRDVVIKRYKDCKSSQNILEELSRKTGIDLDSAKRRVRWANKAAEDMLYSIMSVRN
28019	GC_00004051	HGB2511-strain-specific-genes from prophages	HGB2511_vibrant_phages	151	2	2	1	0	1	1	1							MANTAYLLEFCRLRKTLRYEWMVRPTGFEPVTYGLEGQKPLISHDFF
28021	GC_00004052	HGB2511-strain-specific-genes from prophages	HGB2511_vibrant_phages	337	2	2	1	0	1	1	1	COG3567	Uncharacterized conserved protein, DUF1073 domain			S	Function unknown	MSKSLLERLEDKQYIPTYKEVKDIYGPAKTLGTPKEVMLAMDASLSSVGAYSLIHHAWEHGQGYALGPSFMGYAALSSLTQNALIRACIETVVDDMTREWIEIKSLDAGEDNSTEDKKKIEDALINFKVKNIFHKAGEFNGYFGGCLIFIDTGATDNQLLVPLDISEKSAELKDFKRFVLVEPINIFPGRYESTDPLSPRYFNPDTWWILGKEVHISRLIRICGNEVPILLKPSYNFMGIPQAQLLYDYTVHFQDSRTSAARLLEKFSLTALKTDMEDILTNPNATKSLDGRLAYMAAVRSNDGILAIDKEMEDIIKLETPLTGVTDIVRQMLELIVVINRTPAVKLLGISPSGFNATGDSDIRNYNDHVKSQQEKVFRAGLQKVLDVIQIVTLGRLNQSVTFDFIDLNKQDAKVAAEIEKLKVERDASLLDSSIIWEKEVRKRLSTDPDSDYFGIDVDDVPEVNYGEETENQNGETYAPQRRAGAGILSPDTEINPGNGGLS
28029	GC_00004056	HGB2511-strain-specific-genes from prophages	HGB2511_vibrant_phages	263	2	2	1	0	1	1	1							MQKIHELVLQNFNALNTSALHSSDECRIKDTLKFLKKENCELSSQSLNDWAVLNGWDPKFTKKVNEWLLKINSGGRVVIKHKNYGMSDSFKRELLLLKAV
28033	GC_00004058	HGB2511-strain-specific-genes from prophages	HGB2511_vibrant_phages	369	2	2	1	0	1	1	1							MRLIKAVLLMIATVIALPSLAAENKKHESLTDVGNGYYMDIQGGEIYGIYDIPKPDPNDVVGYWFNCSNPVTRQVTVISTSPDERTINTFKIKDSDGDYETYDISPIYKDVPNFARGYISSLVKQDAKIKLTSRICGSGGYPTFVSAESIKKP
28035	GC_00004059	HGB2511-strain-specific-genes from prophages	HGB2511_vibrant_phages	503	2	2	1	0	1	1	1							MPEKLENPVTNPNRAAYQVIMELVKAGTFSHPSSSASYRAESIITVFDALKERFEKLKSEINSQ
28041	GC_00004062	HGB2511-strain-specific-genes from prophages	HGB2511_vibrant_phages	384	2	2	1	0	1	1	1							MRTLFLMPVTWDLTLDVAGNIAIASDQYARAQSVANACRVFVKDMYYSQGAGIPYLEEILGKNRYSLAMYRKNLEDAAMSVDGVVSATAELSTANDRIVRGRIKFTDIDGREGMIEL
28047	GC_00004065	HGB2511-strain-specific-genes from prophages	HGB2511_vibrant_phages	378	2	2	1	0	1	1	1							MRTEHTRSVQTISHSTEVIDSFFDERSQKEFSVRRLSFRHDPNRQIFIVTISNDKKSDAFYVVPFAELSYRRNKINVIVDPKAQYPELRADADSAIELIKSSIIGYMSQYNRLFAH
28051	GC_00004067	HGB2511-strain-specific-genes from prophages	HGB2511_vibrant_phages	89	2	2	1	0	1	1	1							MKNLTSLERSKLQLTMMARLYDVFGDVKNEVEVTPEFIQDTLVQFMQMATGNDYHVAKSARIGFGEVKQVQPYQLADEVKRAINATELKSSGRPLLYCSKREDSFDWLKPLTVTEKSDLMQDIIRVIKNHFDKYKDRAVPLHDLQAVFEAITALARKEITGIINADTGKNKLSDDNRLNNILSREMALCLDDVLYRYAVWEKAASENEVLKISRTIHHAFSEYRKDNNYIIYGLPVLKRMISFGVNWADDEESLKLLLRNNCLTIKKALNVLFEGFIKQR
28059	GC_00004071	HGB2511-strain-specific-genes from prophages	HGB2511_vibrant_phages	483	2	2	1	0	1	1	1							MQLITTKKTNLPATEAPTMTSLEMVDYINADRKAKAEEEGFAFPCKKYRKLEHRSFMAKVPKVLGEAAEKFFAVDSYINGTGGQVERDIYKFPKREACLMAMSYSYELQAQVFDHMTELEGGKDINLLDFSGLTDLTIQQMQDRVAHAEKFSFAEHGQKGSSLMTLRKREKKAIKKAEQLVKDLIQFKLCDLGDFPDDEGDPA
28061	GC_00004072	HGB2511-strain-specific-genes from prophages	HGB2511_vibrant_phages	407	2	2	1	0	1	1	1	COG5484	Uncharacterized conserved protein YjcR, contains N-terminal HTH domain (YjcR)			S	Function unknown	MDNISFYDTLKGGENGDSAGCVVIAPPQVAGGKFRILERHQWRGMDFRALTERYNVEYIGIDSTGIGHGVYQNVKAFFPSVREFVYNPSVKNALVLKAWDIINHRQRQPPDLRGQPQ
28067	GC_00004075	HGB2511-strain-specific-genes from prophages	HGB2511_vibrant_phages	397	2	2	1	0	1	1	1							MSGLRFSTDGLELTISQAIWLQEWLAKFGAWVYSGRLDKRQSSVIAEFMARVEPRDYPERPLCNDDEGMLIARVVDHIYHLDRVAFAMLLSRYVFNSSDRAIARYYHNIVKPRKMVRRSGQLVFRKPSLSTCRREVEEILKATEYLLYQPLQDAFTCREQTRKLKILSRTC
28069	GC_00004076	HGB2511-strain-specific-genes from prophages	HGB2511_vibrant_phages	386	2	2	1	0	1	1	1							MLDIKETLLSQYANSPTICTILNSVNEVVDPRENTDEFYHLAVNVLTARGFGLDIWGRIVGIGRDLSIPDPNIDYFGFNETEKFTPFDNAPFYSGGADASYMMDDLIFRDVILMKAFSNILYTTATNINKFLKCCFLRGRSYYLITGHMTARYVFEYRLSELEKNLIYNRKILPRPSGVKISIIELPLGEFFGFYGTGFQPFGQASFAQ
28071	GC_00004077	HGB2511-strain-specific-genes from prophages	HGB2511_vibrant_phages	206	2	2	1	0	1	1	1							MEGVTYNVDLAQKYNITDSYPAKYVHKKGGNHSLHTGLFDDGVVYSLYTRNGRYMILVDVFKNPNEANKKAQDIINEYQKLKKYFISKEREHNS
28077	GC_00004080	HGB2511-strain-specific-genes from prophages	HGB2511_vibrant_phages	209	2	2	1	0	1	1	1							MIGTIVHIKHKSGLIAIRDGRDEITIAELLSGCNIEEGHTISGDLHSHGGTSLFNKTTGESISVFIEYIGLTKKQAANILQRHR
28085	GC_00004084	HGB2511-strain-specific-genes from prophages	HGB2511_vibrant_phages	402	2	2	1	0	1	1	1							MPTVIVPYKGLVIKKAGNSARSAIILAHGGYTPDRGCFRHGSGNTYVPFRITLVFNCSPDRLSIGKKMADAVLAPSDNREKPSWLNTILGGSIIRNYSLTYNDKFKDYEPNKHVDIVAIPPHKKAHMSDVFDAINTLNLHYQVIYSVSCRINKLDPRALLISSPMQIQP
28093	GC_00004088	HGB2511-strain-specific-genes from prophages	HGB2511_vibrant_phages	354	2	2	1	0	1	1	1							MLIRNNELMEKGMSITYEDIKKQRTNLESKYRLRKAELQKYGHKLVHEYCVSLSLPNSVWRDSKGDEYSYVSIGIVDEKGKFHKKPLESFSLSENYELKFKIATTVDDSPLMGGDLHAVSISMWIINENLHVDVGGGQKEFIISSPSEEGAFIEVCSAIKQLIIMSFTDSRLD
28095	GC_00004089	HGB2511-strain-specific-genes from prophages	HGB2511_vibrant_phages	379	2	2	1	0	1	1	1							MAPNFTKNYSKNLKHKPFSTSETKIDTYHYLSSDGDLVKVAEYALIGGEFDYYCELVVMGCGTEDFYSEHATTLKNAGLKEWQIIEELLSLDMHKPSEDLLIGRVAFNDFHFYVDGALKTGKQIRGIEILSSYQGVGAAKQIYKCLLLKHDYLICDHIQTILGGRLWAQGMIKIGEVRVYDCTKEQFVDVLTPYGHGIKGVLPWSAIGLDQYDMALWGSEMKLSPESCQHLVNIISKDNLYN
28099	GC_00004091	HGB2511-strain-specific-genes from prophages	HGB2511_vibrant_phages	370	2	2	1	0	1	1	1	COG3617	Prophage antirepressor			X	Mobilome: prophages, transposons	MNSIAISETNNTNQLTFRNTAFNPVHHANKIWFTAAELAKALEYKKSDAVTQIYDRNSDEFTSAMTTTLNLSVVRKTGTVSMMVRVFSLRGAHLVAMFSKTSVAKEFRKWVLDILDREVEKESMAKKPKARLSTATQLTPLRQAAECLITTGIGKIYPDIWKLVHERFSIEHIHQLEPAQITEAIEFLNVLEGEYIAKEDYSAPKAQQQISDDELITLCSSWKYLSFCCAYMSDVHPILEAAEHRLTGAFHTMTREGCRSAKDVQAILQKLTAHLEPNTFNDSRILHTLRREFLPLP
28101	GC_00004092	HGB2511-strain-specific-genes from prophages	HGB2511_vibrant_phages	377	2	2	1	0	1	1	1	COG3617	Prophage antirepressor			X	Mobilome: prophages, transposons	MSSIAISKTNNTNQLTFRSTAFNPVSHANKIWFTAVELAKALEYKKSDAVTQIYERNSDEFTPAMTETLKMRVSGNYQKTVRVFSLRGAHLIAIFSKTSVAKEFRKWVLDILDREVEKGNIDLSSELRNANALYKNLMHLKDAWDTLNPHLSVLTPDIAHAFNGAFSNVSGPVLALKNGLERKIAC
28105	GC_00004094	HGB2511-strain-specific-genes from prophages	HGB2511_vibrant_phages	372	2	2	1	0	1	1	1	COG4461	Lysozyme inhibitor LprI (LprI) (PUBMED:18369469;26589796)			V	Defense mechanisms	MLKKIAVTLFLVSATANAASFDCSKATSKAEKLICSTPALSQADDALYVDYLQAKVVTGNSNDFKALVKQNWKLREKNCDTEECLLGWYKRSTALYRQIAGNSRADNSPAINLQYSKLVTVSGLLTIVDGDDEGLPYSLKDMPAIKLDSPVNVIAPPDEEEGSEKITEMGVDIMQLAMNNNGMIEKFRQMKGQKARVMCSLYHSHTAHHVTPVVCDVDRITSTKNQPKQTNDPVTQSVSSKKSLDDFFRDNPSLSGFYVKRAIKNQAAGVSIMDAMTSTDSSKSKLKITSDQLNTNGYEYAKLAVRQLQELCSMGMATMHSLKNADCAAIISYVEK
28111	GC_00004097	HGB2511-strain-specific-genes from prophages	HGB2511_vibrant_phages	373	2	2	1	0	1	1	1							MAILWFAVIVCSVLGFVIGLLPALTMAESAPQEAAGAAIAVACAVVPYCIARAVSMLSGNSKKDD
28115	GC_00004099	HGB2511-strain-specific-genes from prophages	HGB2511_vibrant_phages	232	2	2	1	0	1	1	1							MAACSGVCSFTARSELSKFSNIIISDDFYSISFDFIYDDDSAYVKDYAISLTRVKGKTSLYKGKAVEKKTQGKIEFSARALRDEEDGIILISCLDWEEEGWSYVWSVDITLDD
28117	GC_00004100	HGB2511-strain-specific-genes from prophages	HGB2511_vibrant_phages	336	2	2	1	0	1	1	1	COG5362|COG5410	Phage terminase large subunit|Uncharacterized conserved protein (PUBMED:23071111)			X|S	Mobilome: prophages, transposons|Function unknown	MDIDNAMLDEAIEREIARRSLHEFIQYINPEYITSDFSRQVCAALDEFLLDMMAGQRPILILGAPPQHGKSDIVSRYLPAYFFGKYPDKRVAGLSYGKDLASDMNRDVQRIMMSEEYQNLFPASSLNPKRVVTVENMPKRNSDTFEIVGNKGTYIAAGVGGPLTGKKVDLGIIDDPIKNSKEALSATTKNAIWSWYVSTFKTRLSKNSGEIIMATRWATDDLSGKVIEISQKAKLLAFPAINEQGEALVPELHPIEKLLDTKAILGDYFWSAMYQQSPKPSGGTIFKEDWVKYYLPKDLPEKFDRVIHSWDMTFKDGEGTDYVVGQVWGKKGANSYLLHQTRARMTFTETLKAVKKQTELFPEGRRKLVEDKANGPAVINTLQNTISGLIPVEPDGSKIARAHAVTAEWEAGNIFLPHKDIAPWVVDAVNEITTFPVGAHDDVVDCMTQALRDLYQKRRGISMNQNIINQAMRNSRHATRW
28123	GC_00004103	HGB2511-strain-specific-genes from prophages	HGB2511_vibrant_phages	500	2	2	1	0	1	1	1	COG1396	Transcriptional regulator, contains XRE-family HTH domain (HipB) (PDB:1ADR)			K	Transcription	MNMNWFDMAKDQMKVTGITYDKLAEHLGVTRGAIGHWLNGRREPPLKEIAAILDFIGIRKVILNPDGTISTTDDQPTNTVDIEPRSKLSKQQQELLDLFDNLPSEEAARFLKELKIKSAHFDAIFAEMLAKRGNKAG
28125	GC_00004104	HGB2511-strain-specific-genes from prophages	HGB2511_vibrant_phages	356	2	2	1	0	1	1	1	COG4461	Lysozyme inhibitor LprI (LprI) (PUBMED:18369469;26589796)			V	Defense mechanisms	MLRKIAVVMLLAPTIVCAANLSQGDKNQQQPEYYYEKPVNIKGTLVRELIGFPSLRPDDLFSVSSSNGDPDSLEPNEFGVGATQLVITEDALWDKFEGLKGKRAIVNCRLYHADNINHKTPVLCLVNSISPVKAK
28127	GC_00004105	HGB2511-strain-specific-genes from prophages	HGB2511_vibrant_phages	342	2	2	1	0	1	1	1							MSKGKIVNVRLNHPHGIEFPMPDGSSVVLKGNAFYLFGQEKGKLPVGLYGEATVDADKWDYILKTYGEMEIFKNNLCVWDEKEVNANDKARERKELRHGREPVDTSKTTTEPAKEGA
28133	GC_00004108	HGB2511-strain-specific-genes from prophages	HGB2511_vibrant_phages	502	2	2	1	0	1	1	1							MKFEDLPDDARTAAIEAYQAIVIREANSVSDEHREQQTARLENLAESLAKGFSKLIES
28141	GC_00004112	HGB2511-strain-specific-genes from prophages	HGB2511_vibrant_phages	444	2	2	1	0	1	1	1	COG3837	Uncharacterized conserved protein, cupin superfamily			S	Function unknown	MNPIINLKNLTLNSWKLGELYEGSDTSFGQQLGLKHLGITYNEVPKGKSSCPFHNHHSVDELFLFLKVTVLTVLAPMSLRSGKVML
28147	GC_00004115	HGB2511-strain-specific-genes from prophages	HGB2511_vibrant_phages	367	2	2	1	0	1	1	1	COG3645|COG3646	Phage antirepressor protein YoqD, KilAC domain (KilAC)|Phage regulatory protein Rha (pRha)			X|X	Mobilome: prophages, transposons|Mobilome: prophages, transposons	MKILAPTTQAVTMSSIDFLNDIINPARIFAGEKEVENRHFITRIEDELDDLGVAENFYVTTSQGAKRKVKGYNLTMEQMTLVGMRESKAVRRSVLEKLKQLEKPAVDPMVALNDPSFLRSTLLTYTEKVIELEHQVEEMKPDVAALERIAKSDGSMCVTDAAKQLQVRPKVLFSLLSEKHWIYRRVGVESWIGYQDKIQTGYLEHKMTIVYKPDGSEKTTTQVRVTPKGISKLAKMLSVGKAA
28157	GC_00004120	HGB2511-strain-specific-genes from prophages	HGB2511_vibrant_phages	169	2	2	1	0	1	1	1							MDEMNLIWSALAVFVVSLIIAKSSKPTWYRSIATVVASLFGGIGLLMLVIFAFFFFGSGVTCEVKTDGFYESKGALCYGQKEIKNLTNKDGDNVAAITKSVILDKDKALVYPKDKETHIIYTEDNQLKVAPYDTYKLAQKLYEEYEKPVTQNVDYECRGSASKRYFNVLTAPIKPNNDGNYAICYKGVDYTQTLAEQSGKKGLAGDGLKITSVWKLKDYEIMYVALYNEDTGAAVIEMVAIDNVGKIHASSRLVDKDRDIKNSDADGSFNIFGITKSKNQFNRIYFNLRDATNVTVYQFEALPSIMSTRAKVKFFAYGAGYWVGDSGNVSVNEAYISPSEGRYTVNVLLDKNGKEICKLDDSKNYLLSDQQCIK
28163	GC_00004123	HGB2511-strain-specific-genes from prophages	HGB2511_vibrant_phages	344	2	2	1	0	1	1	1							MAIKGGDKLRAALKRIASTPTIQVQAGVLAGATNEDTGEPIAPYAAANEFGTKNIPPRPFMRTTIANKSGEWGQLIGAQLRGRLQDEGGVEATFNTLGMVMAADIKDSIEQSLPPSNAPATIAAKNRKGRASPGQTLVDSGSMQRAIDYEVIKGGE
28165	GC_00004124	HGB2511-strain-specific-genes from prophages	HGB2511_vibrant_phages	298	2	2	1	0	1	1	1							MLINNKNKLPSCFNISNYDGINELNDKDLYRQIYLRRYFFDDEDINHISLDAILHDIENPILNEPQKIYWKEEGFTEEREVRAKELSPKLTGEIGVLPLEAFEAGFLWYRVKDYFNYIDSEESYSDFEKFWLKQRDINHIPKDFLELDSSIIIQLDLDADDSLIIDSIKRLLPIWRKDLGINPLDKPISSSWEVLRNKIINYKIIPLLDLLMWEKKTNNKITNGVLAVALYPDGEFDSINIAQTIKPFLEKILSFYSIEKIRREVSNS
28167	GC_00004125	HGB2511-strain-specific-genes from prophages	HGB2511_vibrant_phages	94	2	2	1	0	1	1	1	COG1835	Peptidoglycan/LPS O-acetylase OafA/YrhL, contains acyltransferase and SGNH-hydrolase domains (OafA)			M	Cell wall/membrane/envelope biogenesis	MINSVLIITISIIAWGSAFIFNKFYPQDIHQHGKYNSIDGLRGFLAILVFIHHSGIWFFYINNNEWDIPDSVLMNNIGKLGVSLFFMITAFLFAKKIRNKKVNWKDLYVKRFLRLTPLFLFSFIIILIIVAIQSDFQLNSSLPQLAKESFRWLPFTFGGTPNINNLDDTSTINAGVTWSLVYEWFFYFSLPAIYFFTTEKRFNIYLIFSLISIFVFLFYPLTKIKIHLISFMFGFFASYCVDNKELISISKTKKISILVAALLAIALFISVNYYNYISISLVGLAFIFICCGCNLFGLLENKTSRVLGNCTYSMYLLHGIILFIAFKMFFPKNFAIDILSHWAIIFLLTPIITIISLITYNLIEKPFMNIKTK
28171	GC_00004127	HGB2511-strain-specific-genes from prophages	HGB2511_vibrant_phages	203	2	2	1	0	1	1	1							MLAKLRVSTRAKITGEYSEVYQAAWDEEPVSYRKDNAARRAANIRLREFVVEYQEAAQGYTAKPIAVNQP
28173	GC_00004128	HGB2511-strain-specific-genes from prophages	HGB2511_vibrant_phages	146	2	2	1	0	1	1	1							MLYVSHSVSLFYVVVRRLDSVPALRGVVIFTNQIILSAQTPYTLVYKHVKCFNFNFFGYSVSTPTMRIHYGYGI
28177	GC_00004130	HGB2511-strain-specific-genes from prophages	HGB2511_vibrant_phages	366	2	2	1	0	1	1	1							MTSTNLDTRKKTEKMQLRTTEFLKDQVCKLADKDGISQNSVINQAIAWYVNERVKSMV
28183	GC_00004133	HGB2511-strain-specific-genes from prophages	HGB2511_vibrant_phages	75	2	2	1	0	1	1	1	COG4226	Predicted nuclease of the RNAse H fold, HicB family (HicB)			R	General function prediction only	MSKQHTNIMEIAGLSAVISYVPEIGMFRGKFLGLSGYCDFVADSIAGLHAEGKLSLNEYLDDCRAADIEPYQHREKTKTFTLRYPESFGERLNQAASEHHISVNAFILETLGERLRNG
28185	GC_00004134	HGB2511-strain-specific-genes from prophages	HGB2511_vibrant_phages	340	2	2	1	0	1	1	1							MALQKQVGLYYAPAVPGDRATQNPVIYTQGNPRAEGDITVGHFVFAGTDPFRQVKASTTGKDAPIGFVERILAYYNYNLISPGTMTIPDQTDVTVAIRGDYWCAPTNQNAAIGQTVFASTTDGSIQTADAKVAIEGHVKTDWIVEYYDADSNQAIISNWHTA
28197	GC_00004140	HGB2511-strain-specific-genes from prophages	HGB2511_vibrant_phages	368	2	2	1	0	1	1	1	COG3561	Phage anti-repressor protein Ant (PUBMED:27099293)			X	Mobilome: prophages, transposons	MTIIAVNELTKNSPSVEHMTPIMYNRIPVITTELLADVYETDVINIQVNHSRNKARFVAGKHFFKIAGQELKDLRLTLSKSQNLLVTSSNPQISSKTRSLILWTERGAARHAKMLDTDKAWDVFERLEDYYFNQKSATEVKTKPRLPTATQLTPLRQTAERLITTGLGKIYPDIWKLVHEHFEVKHIYQLSPEQITEAVEFLNVLEGEYIGKEELLTPQSTKVDLSVELNNISVIYNYLCKITEIWRESISPALELVNSPITSEFRVYLKDAFGAAYSTKRAIEKKVELLD
28199	GC_00004141	HGB2511-strain-specific-genes from prophages	HGB2511_vibrant_phages	339	2	2	1	0	1	1	1	COG3566	Uncharacterized conserved protein, DUF2213 domain (PUBMED:21183074)			S	Function unknown	MSTSKDKNSVVFDAGSRRRIDENGYLHVSQTHLTKEQVVPYIGREIPNWENLELEPDRLYYGYRPADELEKSKATFNGVPLLYVHKQDSAEQPLKELRVGSIGTTPIWESPYLDNALTVTDQMAIDAIADGSLKELSCGYFFEPDFTAGEFNGATYDFVMRNIRGNHVALVKEGRAGPDVYVHDGLPSQLQEQTMLPENKAPDSTENNGVIAKDDPNALLAEKQEQDKFVIDNDAVKEKMTELGLATDDETAVQTFISGMKFAHELTEGEPTTAPVGDNGQEKPNAVNDNPTTENTGESKKEPPAMDRKPKITMDANAIRQQAIEQTKVHFKALNEAGQKVRSLVGELDIMAFDSAEAIYAHALKNKGYDPKKYDKTAYKGMVDILAAQKPSAFTQNPVMDAAPGSLEGPFAGLKNIKI
28201	GC_00004142	HGB2511-strain-specific-genes from prophages	HGB2511_vibrant_phages	358	2	2	1	0	1	1	1							MKKILQLLLLLVIGFAVYMYYETERIREHTAYLKSKPVSQLTDKEKQELARHEKIEEERQARRAEHEKEEQKRKLEEKQRKAEEERKAHEYYLAHKDEIERDKLKTRMYAACRDIPKLSLKYPKTYEEDNVILEERTLEDRPIYYLYIEFSGTNAFGVRMGQKFQCYRYLDDPKAPIMHSFYN
28209	GC_00004146	HGB2511-strain-specific-genes from prophages	HGB2511_vibrant_phages	355	2	2	1	0	1	1	1	COG4623	Membrane-bound lytic murein transglycosylase MltF (MltF) (PDB:4OWD)			M|T	Cell wall/membrane/envelope biogenesis|Signal transduction mechanisms	MATLVDTLLVALKLDMSGFASDANKAIKALDDLDKKADGASTTVVKLSDGTDKAAGSSKDLNQSNQSLTKSTEIVGKTTKNTSNVVLSFSDKLSDASDKTQDMSKSVNGAVKALAGLFTTIFVSSGLAKLVSEISSSNDQLHFLSKNLGMNADTIKKWQNVAEMSGGSADGMAATMTNLNKSLWDLVTVGDASILPFFNALGIGVVDSYGKIRNLDDILLDMADSMSRMERPQAYNIAKNMGLDDGTINMLLEGKEAVQKKLDAQKNLVISTKEELELNRKLREQNSVLSQQWEGLKTIVANYLIPRLLKLSTMVTGFLEYLNKNRETALNVFKLLSVFLTLTLIPVLFRVGRMLLLAFAPLIGTTGIILALAAALWVLYDDYQTWKKGGDSLFDWTEWSDSIEYILKKLDEFKKWFKDTTIGQWFKNTDGEISNLKLAFGAFATYIATKWVGKILGAFGKVSRGAKNIKAPGGKLGVVGKAGAVGLAAGVAYESEEYIDSALNSAFGEYDWFQRVRTAPTWSDFGNALIGKGDAKWVDGKWVDNRGKEVTPDIQNSKKDAQGNVNWLGVGMGILSSVSKTLDAAISVVVPNQMKRIYKMPTGELIKEGGSRSYRNNNPGNITWGSYARSMGAIGHDEETAGHIMAIFPDVETGRNAKRKLVFEDSKYKNLTLDEAIKVYAPEYDKNGKKINNTPQYIKNVLAAVGGKNKRMSEYNAEEQNRILDAMRNTEGWKEGKTTFIPKDPMLASNMGIKSYNINAANDFLSQTQRIQSMPVAGTTNNIKVDLNGDINVTTTANTVTGTVTDAGEAARLSLSQIMPTMS
28221	GC_00004152	HGB2511-strain-specific-genes from prophages	HGB2511_vibrant_phages	362	2	2	1	0	1	1	1	COG3617	Prophage antirepressor			X	Mobilome: prophages, transposons	MTSIAIREPHNTNQIIISDISIHQDAQGRYSLNDLHKASGGKKRHQPSDWLRLEQTNELIAEILKPEITGIKNDEILKGGITPFNQADKSNSANLQNWKPVASKSGRYGGTYVCKELVYSYAMWISASFALKVIRAYDALVTGQIETKPRKQPKQIAGRITQDQQEAIKQLVLNRGKALPKESQAKAMITMWSALKTHFGCTYKEIESEQFAEALSLAARVPLEGELLAKEELPAPVSQPQISDSDLQTLCWLWQHSVDMANYMMDIEPLLQLAEHRLAGAYATHPQIAIKCANSARQILEKASEHIQIKAIQMDNWMVLHNLRKPNYPF
28223	GC_00004153	HGB2511-strain-specific-genes from prophages	HGB2511_vibrant_phages	343	2	2	1	0	1	1	1							MAVVTFDSGEFLKLYPRFAGILTDGQLQQAFDVACLLLDNSDNSVAPYESNGTQERKTLLYLLTCHIATVTLWGNNDQAGPASSATEGSVSVSFAVPDVANASWFKTTPCGQMYWQATRKYVVGGRYSAVKHYHPWG
28237	GC_00004160	HGB2511-strain-specific-genes from prophages	HGB2511_vibrant_phages	130	2	2	1	0	1	1	1							MSDSIFNFKNYPIVFIGSGMSKRYLENSPTWSDLLEEYWNKIDNNGQDFYNYLSEIKDKYKEEQNDSDLNHKVYADAATYIEKKFNGLFNSGKISLDGLTSKRVFDEDISPFKYSLCQRFKQNNLKQNIKKDELESFKTFLKNAKMIITTNYDSFIETLLSEQRVEPKMYIGNEGFFDDTVGWSELYKIHGDIELPNSIVINSYDYEIYDNKSILISAKILSSMIKSSIIFIGYSLTDRNVKKLLTDFSSQLPKEDKRKSAERIIFIEFKKNEMDIIKTHRTDDKSQITYTSIETDNYKKIYDEISNIDEGLPPYDILRYQRVIKKLILEEGEKGNLGSLLVTPSDLDELEKYANSGKNLVVALGDKQLVYIRVKEIEYLEDYIFEKNEIPNKSALEFLIDYSPHARTPFSKLIKSCDFHNINISKKEIKKIEKRIKEHGKIDKLVKSVHLDKTFSKREFSSIEDIKSENLLNKKELLVIIKNIKSINKDELKKYIQEEAFPLFKDDNLKSDLRKLFLAFDLLMYGDVSLDLLTQGG
28243	GC_00004163	HGB2511-strain-specific-genes from prophages	HGB2511_vibrant_phages	381	2	2	1	0	1	1	1							MIVEIAISPIPNQTTSFSIGTDLIELTLETRLGNIFATVKQNGEYLVCNRICRNLTYICRWLVFLDIEGNTDPEYSGLGSRYKLVWNDEI
28245	GC_00004164	HGB2511-strain-specific-genes from prophages	HGB2511_vibrant_phages	351	2	2	1	0	1	1	1							MLKQLTAVLLLFPCALLADSGVYIGDDGKLDIRDGNYFCDLYPTHIFNDSKNLRNFPSGYYPKVMLNVSTDGSSKSIGVDLHPSMPMDARPSGSWGYFSASLSAESYNNYEVTYKSIRDNNNFTYLIGTKNAGVIVAISSSDAFSPVNAVLGRCNQIN
28247	GC_00004165	HGB2511-strain-specific-genes from prophages	HGB2511_vibrant_phages	374	2	2	1	0	1	1	1							MTGGLDFPEFWITAALIGLIPAALANSKGRNFFAWWVYGTLLFIIALIHALVLKNANKKK
28253	GC_00004168	HGB2511-strain-specific-genes from prophages	HGB2511_vibrant_phages	361	2	2	1	0	1	1	1							MKEDKAAYTLRMSIDLKKLLQKVAKQEGRSFNAEIVQRVMKTLKDDGHINA
28257	GC_00004170	HGB2511-strain-specific-genes from prophages	HGB2511_vibrant_phages	128	2	2	1	0	1	1	1							MRLVANHKNKKKASLTRKQAADFIGINVDTLSH
28267	GC_00004175	HGB2511-strain-specific-genes from prophages	HGB2511_vibrant_phages	380	2	2	1	0	1	1	1							MFGMPDLPKMPDIPNWKGIPNAALDAGISLGGAALINKLFGNYWGIFNQYGIPLLLADNVISLQYQNQYRVVSAPIENGSFATYNKVGEPYKVTVQLSKSSGGTLERGAFLSQLEILAKSTLKFHVVTPEFVYTNAAIVGYDLAREAKDGATLIKVNVHLEEIREVKVKYDKEEVKNPDDAKKKDTGDQTQKVESQKQRVEKGDKSWWKYVMSNPESAFNDAMKESYEFADQLTGGKLKELNKWLSGGFPL
28289	GC_00004186	HGB2511-strain-specific-genes from prophages	HGB2511_vibrant_phages	345	2	2	1	0	1	1	1							MNIRDIANNLITTVNPNINAVLVVNDGYTTTDSGKQIPKYSEHEISVQLQSLSTQDLEHLGVINQQGQFIYAYARGQISAIRRTKQKGADRMKFAAYGEEEVSEWNVTQVIESYPTWVKVLLWRQ
28291	GC_00004187	HGB2511-strain-specific-genes from prophages	HGB2511_vibrant_phages	318	2	2	1	0	1	1	1							MDKQQYQSYLDSVDDVIRRERDYKRWPTIKRAFKYLMLAIFGDSGAVSYAGCVFYLGAVLTLIKHGEFKKERENIKNGKGESVEAQDL
28295	GC_00004189	HGB2511-strain-specific-genes from prophages	HGB2511_vibrant_phages	385	2	2	1	0	1	1	1	COG3299	Uncharacterized phage protein gp47/JayE (JayE)			X	Mobilome: prophages, transposons	MIPKLQITPQGILAPPTEDVIEGLWRLMQSCFGDNLNKSMDTPQGQLVTTLTAIITDERNFIVNLLNSFDPRYADGMMQDALGYIYFLQRHRATKSVAEITINGLANTVIPAGFQVTDDSGKTWSTQIEARIGDDGLAIVHVYRDVTGRISAAIGSINRVVKNINGVDSVINKTAAIVGRDEESRQEFELRRQESVAINAKNTNAATYGAVSNIKNVIDCYVVDNPDSETITVGVTNYPLIRNSIAVSVVGGNDNEIARQILARAGTGCSFVGNTTVKYEDTDNFPYLPPSYDIKFIRPHHIPIEFILTFENKLRLTHQDKLAVRNAILSEFNTGSGKGRIGKRLIASDYICAAAQSTRERLISVQIARKSSTAANYLDFGIDEFPTLSIDDIRIE
28311	GC_00004197	HGB2511-strain-specific-genes from prophages	HGB2511_vibrant_phages	499	2	2	1	0	1	1	1	COG1476	DNA-binding transcriptional regulator, XRE-family HTH domain (XRE) (PDB:1UTX)			K	Transcription	MNKLRLYREQLGLTQSELAVQMGCTAGAICHYETGRRKIDLALCRKFVEIFNGNGVTVSLDDIFPPKAA
28315	GC_00004199	HGB2511-strain-specific-genes from prophages	HGB2511_vibrant_phages	230	2	2	1	0	1	1	1							MLDATTIERQAANSAAYWMERAVKEIDALFGEGYAKQHPELIAAFMKTAARDELAMNIRGIAEALETFQVTIFREAE
28319	GC_00004201	HGB2511-strain-specific-genes from prophages	HGB2511_vibrant_phages	319	2	2	1	0	1	1	1							MAKAKASKPKICKICQSEFTPKSTTHSVCTLECAIELSNRNTQRKEERELRRQRSIARQELKARKEKLKSQPDWLKEAQAAFNKYIRARDHGKECISCGCELVGSGNYLTGSAIDASHYRSRAAASQLRFNVFNVHSSCTRCNRQLSGNAVEYRIRLIKRIGLSRVEALESNNQLRKFDIEYLKRVKQIFIRRARYYEKRRKREYMEAA
28321	GC_00004202	HGB2511-strain-specific-genes from prophages	HGB2511_vibrant_phages	504	2	2	1	0	1	1	1							MELKIDRGTLLAVLECQATKDVRYYLCGICFRPDGKIAATDGHMLAYGRHENEIEHEIILSIGKFPTKNFEYAIFDTEQGIVRLFDKQKKIIGATLCNEIDGKFPSIDKLINDAELSINHGITEISFSLGLLARLEKMAKHINRKHPYIKIKTTSATGAALCNIYHPVNGAINVLIMPARL
28323	GC_00004203	HGB2511-strain-specific-genes from prophages	HGB2511_vibrant_phages	392	2	2	1	0	1	1	1	COG1487	Ribonuclease/mRNA interferase VapC, contains PIN domain (VapC) (PDB:3TND)			V	Defense mechanisms	MIYLIDSNIFIQAQQDYYCFDLCPGFWDFMESKFAEGQVISIKNVYHELQKQDDDVYSWIKNKKSFFQSVDDELTQKTFTEIVNYVYTEYSPRHRNSLPHIEKFLGAADPWIVAKAKSINATVVTHEVRDKNNGCRPKIPDICDHFEVPIIRTKEMLRDFQIKFILSQSSN
28325	GC_00004204	HGB2511-strain-specific-genes from prophages	HGB2511_vibrant_phages	147	2	2	1	0	1	1	1							MATGYKNNRSTTKGIRFPHELLDEINTYVDGDKSINPNSNFSAWVIDACEKKIKLEKRKVKS
28327	GC_00004205	HGB2511-strain-specific-genes from prophages	HGB2511_vibrant_phages	95	2	2	1	0	1	1	1	COG4653	Predicted phage phi-C31 gp36 major capsid-like protein (gp36)			X	Mobilome: prophages, transposons	MDTADEIIQLIYTLRKPYRNGAKFMMNNNLLFKVRTLKDNQGNYLWQLGLQLGQPSALLGYGISENEQFADLDADAVPVAFGNFKRCYTILDRIGVRMLRDPYTKKPFVQFYTTKCIGSMLVDSNAVKLLKGAAGSK
28331	GC_00004207	HGB2511-strain-specific-genes from prophages	HGB2511_vibrant_phages	363	2	2	1	0	1	1	1							MTDANNKLGSGDGGGGDMESRVARLEDDVHSIKVDLAVIKSNYVTKADLHEEINKQTKWIAATIIATAGIAIAVSKLIF
28337	GC_00004210	HGB2511-strain-specific-genes from prophages	HGB2511_vibrant_phages	352	2	2	1	0	1	1	1							MKFEELSYDSQQAAVKVLADLLRIKYQQTFDLPDSTARFLGHRVREAFVALESEEPSIVSDSDCSIPD
28341	GC_00004212	HGB2511-strain-specific-genes from prophages	HGB2511_vibrant_phages	350	2	2	1	0	1	1	1							MAETNNVSSIVYQVVTSGYATYYELSTIYGLEAALNLIEIHQVSEYNKHLMEELSKPD
28343	GC_00004213	HGB2511-strain-specific-genes from prophages	HGB2511_vibrant_phages	514	2	2	1	0	1	1	1							MKERPIIFNGAMVRAILDGRKTQTRRVVPNWQLPKYTPNIEECEFDWSAIAQRDRRYGFCVFGETEESCAAELEKSRVCPYGQVGDRMWVRETWSRTNPNGNNGVYFYRADERFPECIGGHSYVGDELWKPSIHMPRFASRITLEIMDVRIEKLQDISEEDAIAEGCWYGKGDNTIDWAVLPENHFPTLWASIYGEENWKANPWVWVVEFRRIE
28355	GC_00004219	HGB2511-strain-specific-genes from prophages	HGB2511_vibrant_phages	348	2	2	1	0	1	1	1							MTMGHNPNTITSANAVLMLRCKGVYDDYVQIQGFQADNAWEFGEVTLGETRIGVDGKQSVGYIPHETQWTLYLEANSPSTQVMENIRKDFNSNKEARFIDIVVEIPSIKKRYSGTGGLISMTGGASGKKLLDGTSYKFNMITNGAEEIA
28359	GC_00004221	HGB2511-strain-specific-genes from prophages	HGB2511_vibrant_phages	280	2	2	1	0	1	1	1							MAKNRDGILCAKNQVSNTLINYIEKNKDNTINAILKLFSLRKTINYLTIFNLIQELDSKPLDCSSLRIILFIHADTDASPSWANAAFIPCSRDGSTLNAICLFPLPDILMVDTWFTPDYIKSIYQVYDRCKPKTTPRSATNTIRASNQQPLIEVTIMADTQSNTTVVHSIVA
28365	GC_00004224	HGB2511-strain-specific-genes from prophages	HGB2511_vibrant_phages	341	2	2	1	0	1	1	1	COG4834	Uncharacterized conserved protein, DUF2184 domain			S	Function unknown	MSKISFEQAKKYGFVFNGAREWITRDNMPRLIQDAALMTSPNSTVPAELLAYVDPTIIEILTAPRNAREVFSEEKRGDWTTPYMKWRANEVTGNTAAYSDFGHSGKSGTNYEWHVREQYRYQTIIQYGDLEADMASEAKINLAADKQRAAATIIDIDSNKFYLLGVAGREIYGALNDPNLTPAIVAAPSGEKSSTKWVDKTTQQRYRDILNLFARLVNQTRGLVSERDRLILTISPTLRVQLGDATDFNVSVMKMLTTYFSNLEIVSLPQLGGASGETMQLIAPKVAGMETGLLGFGEKMRAGRIVPELSSFSQKFTATTYGAVIRIPAAIAQMTGM
28373	GC_00004228	HGB2511-strain-specific-genes from prophages	HGB2511_vibrant_phages	359	2	2	1	0	1	1	1							MKPSNREIYLQLIEQSFVQELIEEFQEVYPFNETSFAVEYFDEFGQCTVWLGFEDQFAIRDAFGNWRQGTAEECTMLIEGSLPGTMKLIN
28377	GC_00004230	HGB2511-strain-specific-genes from prophages	HGB2511_vibrant_phages	347	2	2	1	0	1	1	1							MNTIPASDIVSVLPGVVGTGGNPLALNAIFITKSTPSAMLGVKAFGSPEQVSEIFGTKSPEYEAAQVYFAGFVGSTTRPETLYIASMVTTNQAAKLVGSKVPIRDFNHIPQGLELDIDGKRQVVIITPAEIKSYSALAEAVSASLAKAGICKYDVTSRTFAIEGAKKGAGGTISFGSGDLAEYMGLTEEAGAQKNDGINADTIDELMPRITKSVTNFVSIMAISDFSSDEKLAISKWVTLQNDRYVHVLYSSGDLVALEAISSAIFESDIGGTCLMYGDHTHGAFACTYAASLNFNELSGRATFAFRRQEGLTPTVTDKALADELLRLRFNFYGAYGTANDRFIFVNQGSISGKFNWLDSYVNQVFLNSQLQLALMTMLTSFKSIPYNETGKAIHRAALKDPIDQMLRFGGIQRGVVLSEQQKKQINVEAGFDAAAQIQAEGWCVVIDDTPAQTRGLRKSMPLKFWYADGGSVQRVELPSINVQ
28379	GC_00004231	HGB2511-strain-specific-genes from prophages	HGB2511_vibrant_phages	88	2	2	1	0	1	1	1							MTKEEKILFLFEQTIKAIEMHYGSDTTSLNNIEFHFDRYYSSLESLLDQKLFESDIKVK
28387	GC_00004235	HGB2511-strain-specific-genes from prophages	HGB2511_vibrant_phages	346	2	2	1	0	1	1	1							MGQGASMATMITITHDNLFAEVRKYLIGLFQCDVVQGYQNDVPVPENGVVMHVLLERDLDYIANYYHHESSEITAQRSVELTMQLDFYGDDADSRARVVANLWQSSYTTARLEKCQPLYSEQPRKMVLVNEANQYENRVMLEMKLQYNPEITYSVDSTDSFSIDLNSI
28411	GC_00004247	HGB2511-strain-specific-genes from prophages	HGB2511_vibrant_phages	317	2	2	1	0	1	1	1							MNDDFCLHKSNLNLLTNKLTELANTGKRWRIKTTEWRDLRTIPMNRTWRMWMNTTGDWLRARGVVIDIKNGVGEVVLSKPITDEETHEYFVGHWLGRDENGEREKTRDMDKGKMLYMMEKHEQWCIEKGIPIIIPNDSEYMKLKQEQER
28415	GC_00004249	HGB2511-strain-specific-genes from prophages	HGB2511_vibrant_phages	394	2	2	1	0	1	1	1	COG1476|COG2856	DNA-binding transcriptional regulator, XRE-family HTH domain (XRE) (PDB:1UTX)|Zn-dependent peptidase ImmA, M78 family (ImmA) (PDB:3DTE)			K|O	Transcription|Posttranslational modification, protein turnover, chaperones	MGEKSSLSLSVHYIAEKFNKPVDIIIGWEDGKESITFSQAQKYADLTHIPFGYLYLNEPPYEQLPIPDRRTIGSIGKPVSLELKDTLNDVLIKQDWYREYAKANDFNEVDVVGALSINNSVTDIVNLIKNRINIPIPPTRGKWTDLLSLLVKKIESLGILVMRNGVVKNNTHRPLSVEDFRGFCIADSYAPVIFINTNDAKSAQLFTLIHELAHLIIGQSAISDLSNYSHAKEEVFCNAVAAEYLTPKELFLKEWVTHIDLGENMDHMVSMFRVSRWVIARRALDLKLIAQEAHDAFINSINEKNPSTGGGDYARSQKVRISERLAVAVATQALVLQSYTLLWHDSS
28419	GC_00004251	HGB2511-strain-specific-genes from prophages	HGB2511_vibrant_phages	231	2	2	1	0	1	1	1							MPITQEDIREHYDYYGITQLEDLHTSEYRQLVNGHAFFFQDSGGSLRHTFSEEILATNKEQLDVLIEQLQAFREIMNDAPDWMSEK
28421	GC_00004252	HGB2511-strain-specific-genes from prophages	HGB2511_vibrant_phages	357	2	2	1	0	1	1	1							MLKKLTAVLFLVSTQAGCSSLPEPQNKTAFNNFKEVLNNYNSKDDKATYVKPKYNTNPELKMNMDGISYAMYMPNEDILSKECTEPAPCEEFVSAVRAMFKLHAKEVAESERKKMLQILLDYDVKMGTTNERAERIRKFIEQHKSDLKRKFGSD
28433	GC_00004258	HGB2511-strain-specific-genes from prophages	HGB2511_vibrant_phages	391	2	2	1	0	1	1	1							MDGGNLVGYWVGFEDVMGKALVVRAGSQFED
28435	GC_00004259	HGB2511-strain-specific-genes from prophages	HGB2511_vibrant_phages	316	2	2	1	0	1	1	1							MSEIVNYMTGGIMIIGYLYILVRAWKWLFALIFSAYDRSRKEERKQKAINELYDAFKLDQLQDNQTVRVATKSGLVIMMYRQENNGG
28595	GC_00004339	HGB2511-strain-specific-genes from prophages	HGB2511_vibrant_phages	102	2	2	1	0	0.997849	0.941057	0.968621	COG5301	Phage-related tail fiber protein (PDB:6CL6)			X	Mobilome: prophages, transposons	MTLSGTRLNSLPLKSKPRPATQALKLFNVGLVETVTLAKNAVPNSRKINGKPLSGDINLSARDIGTYEGTEIDSLFGKKNFAKLEGNGWWQCGDTGLIIQWGLHRFEPLSENTVKLSREFKHICLNTQMVDTGGLAIPMAASPNGRFLTNASLLEISAPFWSFAK
4004	GC_00000227	HGB2511-strain-specific-genes from prophages	X_griffiniae_HGB2511	532	2	10	5	0	0.994762	0.998148	0.996452	COG5525	Phage terminase, large subunit GpA (gpA1)			X	Mobilome: prophages, transposons	MNQSTELPVQFDENGFALGYGRVLVYCANELTREYIGTKLERTFDGVSLSAGAYLDAPKLPKSDNVAICRAPDGKSWIHVPDYREKTAYHTETREKIFVDYIGELEPVHTLLVPQTPFDNWDGVRWITDSAALKFHQIQQAEQQKLSLQQQADIVIKPLQDAVDLDMAIDDEKSALTEWRKYRVLLNRVDCSTAPDIPWPEQPK
4005	GC_00000227	HGB2511-strain-specific-genes from prophages	X_griffiniae_HGB2511	1183	2	10	5	0	0.994762	0.998148	0.996452	COG5525	Phage terminase, large subunit GpA (gpA1)			X	Mobilome: prophages, transposons	MNQSTELPVQFDENGFALGYGRVLVYCANELTREYIGTKLERTFDGVSLSAGAYLDAPKLPKSDNVAICRAPDGKSWIHVPDYREKTAYHTETREKIFVDYIGELEPVHTLLVPQTPFDNWDGVRWITDSAALKFHQIQQAEQQKLSLQQQADIVIKPLQDAVDLDMAIDDEKSALTEWRKYRVLLNRVDCSTAPDIPWPEQPK
4006	GC_00000227	HGB2511-strain-specific-genes from prophages	X_griffiniae_HGB2511	1735	2	10	5	0	0.994762	0.998148	0.996452	COG5525	Phage terminase, large subunit GpA (gpA1)			X	Mobilome: prophages, transposons	MNQSTELPVQFDENGFALGYGRVLVYCANELTREYIGTKLERTFDGVSLSAGAYLDAPKLPKSDNVAICRAPDGKSWIHVPDYREKTAYHTETREKIFVDYIGELEPVHTLLVPQTPFDNWDGVRWITDSAALKFHQIQQAEQQKLSLQQQADIVIKPLQDAVDLDMAIDDEKSALTEWRKYRVLLNRVDCSTAPDIPWPEQPK
4007	GC_00000227	HGB2511-strain-specific-genes from prophages	X_griffiniae_HGB2511	2735	2	10	5	0	0.994762	0.998148	0.996452	COG5525	Phage terminase, large subunit GpA (gpA1)			X	Mobilome: prophages, transposons	MNQSTELPVQFDENGFALGYGRVLVYCANELTREYIGTKLERTFDGVSLSAGAYLDAPKLPKSDNVAICRAPDGKSWIHVPDYREKTAYHTETREKIFVDYIGELEPVHTLLVPQTPFDNWDGVRWITDSAALKFHQIQQAEQQKLSLQQQADIVIKPLQDAVDLDMAIDDEKSALTEWRKYRVLLNRVDCSTAPDIPWPEQPK
4008	GC_00000227	HGB2511-strain-specific-genes from prophages	X_griffiniae_HGB2511	3072	2	10	5	0	0.994762	0.998148	0.996452	COG5525	Phage terminase, large subunit GpA (gpA1)			X	Mobilome: prophages, transposons	#NAME?
4514	GC_00000278	HGB2511-strain-specific-genes from prophages	X_griffiniae_HGB2511	2736	2	10	5	0	0.879663	0.747248	0.808067	COG5301	Phage-related tail fiber protein (PDB:6CL6)			X	Mobilome: prophages, transposons	MSTKYFALLTRLGADKLANAAALGTKLNITHMAVGDGGGTLPTPDTAQTQLVNERRRAAINVLSVDPQNTNQIMAEQIIPENEGGWWIREIGLFD--TDGILIAVGNCAETYKPQLQEGSGRTQTIRMVLIVSHTDAVTLKIDPSVVLATREYADAVVANAIREHEQSRRHPDATLQDKGFVVLSNDV-SDSETMAATPKAVKAAYDLAAAANNHANSCLGKNQNGADIPDKQAFVKNLGLAGTAELAKNALPKSAITQYSGDSTTLVMSQQITTQLISQRVTRAAAELLAVPIGGILMWCSAVDYPNNFLPLDGGIYDRSKYPDLVAHYPSGQLPDWRGYVPRGWDNERGIDAGRTLGSFQGDAIRDITGVIRTGSRKMDGIPDKTTGAFSTVSTGGNIAVYGSSDKPNAYTYEDREFRASYVVPTAPENRMKNVAVIFLVRGK
4515	GC_00000278	HGB2511-strain-specific-genes from prophages	X_griffiniae_HGB2511	1184	2	10	5	0	0.879663	0.747248	0.808067	COG5301	Phage-related tail fiber protein (PDB:6CL6)			X	Mobilome: prophages, transposons	MSTKYFALLTQLGADKLANAAALGTKLNITHMAVGDGGGTLPTPDTAQTKLINERRRAAINVLSVDPQNTNQIMAEQVIPEDEGGWWIREIGLFD--KDGILIAVGNCAETYKPQLQEGSGRTQTIRMVLIVSHTDAVTLKIDPSVVLATREYADAVVANAIREHEQSRRHPDATLKEKGFVILNSAVNSNSETQAATPKAVKAAYDLANAANNNANSCLVKSKNGADIPNKAEFVKNLGLAGTAELAKNALPKSAITQYSGDSTTLVMSQQITTQLISQRVTRAAAELLAVPIGGILMWCSAVDYPNNFLPLDGGIYDRSKYPDLVAHYPSGQLPDWRGYVPRGWDNERGIDAGRTLGSFQGDAIRDITGVIRTGSRKMDGIPDKTTGAFSTVSTGGNIAVYGSSDKPNAYTYEDREFRASYVVPTAPENRMKNVAVIFLVRGK
4516	GC_00000278	HGB2511-strain-specific-genes from prophages	X_griffiniae_HGB2511	1734	2	10	5	0	0.879663	0.747248	0.808067	COG5301	Phage-related tail fiber protein (PDB:6CL6)			X	Mobilome: prophages, transposons	-----------------------MKNPNLIPRPFAQNGQKDDIPADYKSDLPSQKATWDTGF----PQITMMPVTAGGLPPSGRDF----NGILNQISDNIVHLSKGGKYKFSPEYANSIGGYPKGAILQSNDETNEFQSLIDNNKI----DFNTASADKINSAWKLVNTNQILDLLNKKFDKL--DVVQSIGTSTSQVMSQKSTTDALRHANDNANSRLEKSRNGADIPNKSEFVKNLGLAGTAELAKNALPKSAITQYSGDSTTLVMSQQITTQLISQRVTRAAAELLAVPIGGILMWCSAVDYPNNFLPLDGGIYDRSKYPDLVAHYPSGQLPDWRGYVPRGWDNERGIDAGRTLGSFQGDAIRDITGVIRTGSRKMDGIPDKTTGAFSTVSTGGNIAVYGSSDKPNAYTYEDREFRASYVVPTAPENRMKNVAVIFLVRGK
4517	GC_00000278	HGB2511-strain-specific-genes from prophages	X_griffiniae_HGB2511	3071	2	10	5	0	0.879663	0.747248	0.808067	COG5301	Phage-related tail fiber protein (PDB:6CL6)			X	Mobilome: prophages, transposons	#NAME?
4518	GC_00000278	HGB2511-strain-specific-genes from prophages	X_griffiniae_HGB2511	531	2	10	5	0	0.879663	0.747248	0.808067	COG5301	Phage-related tail fiber protein (PDB:6CL6)			X	Mobilome: prophages, transposons	#NAME?
22051	GC_00002745	HGB2511-strain-specific-genes from prophages	X_griffiniae_HGB2511	577	2	7	4	0	0.957545	0.763144	0.849363	COG2189	Adenine specific DNA methylase Mod (Mod) (PDB:4ZCF)			L	Replication, recombination and repair	----------------------------------------------------MTIEERYNFTWQGKARARQIAQTPSTGTLHPCKEESVNWNTTENLFIEGDNLEVLKLLQKSYCKKIKMIYIDPPYNTGTDFIYRDRFRGN-------------------------------WLNMMYPRLKLARNLLSDDGIIFISIDDHEVVNLSHLCNEIFGERNFVERFIWKSGRTSASIFTREHEYILAYAKDISQLSHIIYKGYDSVISDRAIKKVSFKNPASEITFPAGIKFLGENKTFPAVFGDKEVVEVISGVFECKNGALASEVTLKAGWTMKRQIENWLSGKATFDSKGQRVVEFFFKPNGVLQYVKKRGTEHPKTIITGFTTKQGSKEVEALLGSAVFDYPKPTGLIEHLMKVTESEDIILDFFAGSGSTGHAVLKQNKKDGGRRKFILVQLPEPVSKNAGATAYCIRESIPALISRIALKRIKNAIAVEDKTQGVRFFKLDQTNL-----------------------------------------------------------------------------------------------------------------------------
22052	GC_00002745	HGB2511-strain-specific-genes from prophages	X_griffiniae_HGB2511	3112	2	7	4	0	0.957545	0.763144	0.849363	COG2189	Adenine specific DNA methylase Mod (Mod) (PDB:4ZCF)			L	Replication, recombination and repair	----------------------------------------------------MTIEERYNFTWPGKTRACQIAQTPSTGTLRPCKEESVNWDTTENLFIEGDNLEVLKLLQKSYHKKIKMIYIDPPYNTGTDFIYRDRFRGN-------------------------------WLNMMYPRLKLARNLLSDDGIIFISIDDHEVVNLSHLCNEIFGERNFVERFIWKSGRTSASIFTREHEYILAYAKDISQLSHIIYKGYDSVISDRAIKKVSFKNPASEITFPAGIKFLGENKTFPAVFGDKEVVEVISGVFECKNGALASEVTLKAGWTMKRQIENWLSGKATFDSKGQRVVEFFFKPNGVLQYVKKRGTEHPKTIITGFTTKQGSKEVEALLGSAVFDYPKPTGLIEHLMKVTESEDIILDFFAGSGSTGHAVLKQNKKDGGRRKFILVQLPEPVSKNAGATAYCIRESIPALISRIALKRIKNAIAVEDKTQGVRFFKLDQTNL-----------------------------------------------------------------------------------------------------------------------------
22053	GC_00002745	HGB2511-strain-specific-genes from prophages	X_griffiniae_HGB2511	1669	2	7	4	0	0.957545	0.763144	0.849363	COG2189	Adenine specific DNA methylase Mod (Mod) (PDB:4ZCF)			L	Replication, recombination and repair	----------------------------------------MAWPFSLQGIPLMTIEERYNFTWQGKARARQIAQTPSTGTLRPCKEESVNWDTTENLFIEGDNLEVLKLLQKSYHKKIKMIYIDPPYNTGTDFIYRDRFRGN-------------------------------WLNMMYPRLKLARNLLSDDGIIFISIDDHEVVNLSYLCNEIFGEDNFVERFIWQSGRTSASTFTREHEYILAYAKDIARLPRIVYKGDDSVISDRAIKKVSFKNPASEITFPAGMKFLGENKTFPSVFGDKEVVEVISGVFECRNGALASEVTLKAGWTMKNQIENWLSGKDTFDSKGQQVVEFFFKPNGVLQYVKKRGTEHPKTIITGFTTRQGSKEVEALLGSAVFDYPKPTGLIEHLMKVTESEDIILDFFAGSGSTGHAVLKQNKKDGGRRKFILVQLPEPVSKNADATAYCIQESMPALISRIALKRIKNAIAEEDKTQGVRFFKLDQANL-----------------------------------------------------------------------------------------------------------------------------
22054	GC_00002745	HGB2511-strain-specific-genes from prophages	X_griffiniae_HGB2511	3644	2	7	4	0	0.957545	0.763144	0.849363	COG2189	Adenine specific DNA methylase Mod (Mod) (PDB:4ZCF)			L	Replication, recombination and repair	MTVEKITLNYPESKSADITQKNIDQLKQLFPEVFSEGKIDFDALKAVLGEVVDDSEERYNFTWHGKARARQIAQTPSTGTLRPCKEESVNWDTTENLFIEGDNLEVLKLLQKSYHKKIKMIYIDPPYNTGKDFVYKDNFQDNIRNYQILTGQVNNQGKPFSTNSDTSGRYHTDWLNMLYPRLKLARNLLSDGGIIFISIDEHEVVNLSNLCNEIFGEDNFVERFIWKSGRTSASTFTREHEYILAYAKDISQLSHIIYKGYDSLIYERAIKKVSFKNPASEITFPAGIKFLGENKTFPSVFGDKEVVEVISGVFECKNGALASEVTLKAGWTMKSQIENWLSGKETFDSKGQQVVEFFFKPNGVLQYVKKRGTEHPKTIITDFTTKQGSKEVEVLLGLSVFDYPKPTGLIEHLMKVTDSEDIILDFFAGSGSTGHAVLKQNKKDGGRRKFILVQLPEPVSKNADATEYCIQESIPELISRISLKRIKNAILEEDKTQGVKFFKLDQTNIHPWNADFESLELVLQLAAKSIKDDRIPEDVLYEILLKYGLELTAQVEETIVESKKVFVVGTGALIVCLDDNITEQVVEGIAKLKEKLNPENTQVVFKDQGFADSVVKTNVIQILKQYGINDVKSI
22216	GC_00002772	HGB2511-strain-specific-genes from prophages	X_griffiniae_HGB2511	533	2	6	3	0	1	1	1	COG5525	Phage terminase, large subunit GpA (gpA1)			X	Mobilome: prophages, transposons	MKFNYAFSPMNQAFYPYIWKSEYDSAGTWPVDAVDVPDEVFHEFSSQPPEGMRLGSDKLNMPEWVKIPPPTPEQLQQQAEYEKRYRMSQATNAIAPLQYAVDLQMATDAEQATLIEWKRYCVLLNRVDCSTAPNIDWPKAPE
22217	GC_00002772	HGB2511-strain-specific-genes from prophages	X_griffiniae_HGB2511	1736	2	6	3	0	1	1	1	COG5525	Phage terminase, large subunit GpA (gpA1)			X	Mobilome: prophages, transposons	MKFNYAFSPMNQAFYPYIWKSEYDSAGTWPVDAVDVPDEVFHEFSSQPPEGMRLGSDKLNMPEWVKIPPPTPEQLQQQAEYEKRYRMSQATNAIAPLQYAVDLQMATDAEQATLIEWKRYCVLLNRVDCSTAPNIDWPKAPE
22218	GC_00002772	HGB2511-strain-specific-genes from prophages	X_griffiniae_HGB2511	3073	2	6	3	0	1	1	1	COG5525	Phage terminase, large subunit GpA (gpA1)			X	Mobilome: prophages, transposons	MKFNYAFSPMNQAFYPYIWKSEYDSAGTWPVDAVDVPDEVFHEFSSQPPEGMRLGSDKLNMPEWVKIPPPTPEQLQQQAEYEKRYRMSQATNAIAPLQYAVDLQMATDAEQATLIEWKRYCVLLNRVDCSTAPNIDWPKAPE
22348	GC_00002794	HGB2511-strain-specific-genes from prophages	X_griffiniae_HGB2511	571	2	6	3	0	1	1	1							MFTVKQIIENATSLYETKEITIARIGSPQWKQAFELTKELGIETPDVIEFIPPSYSDEEMTQVVEEEHSLSVTREGVIADDCIAIVCSNIPSPTFPEIPELGGGGYQFLYKGDQLYITNESGATVEVVK
22349	GC_00002794	HGB2511-strain-specific-genes from prophages	X_griffiniae_HGB2511	1675	2	6	3	0	1	1	1							MFTVKQIIENATSLYETKEITIARIGSPQWKQAFELTKELGIETPDVIEFIPPSYSDEEMTQVVEEEHSLSVTREGVIADDCIAIVCSNIPSPTFPEIPELGGGGYQFLYKGDQLYITNESGATVEVVK
22350	GC_00002794	HGB2511-strain-specific-genes from prophages	X_griffiniae_HGB2511	3106	2	6	3	0	1	1	1							MFTVKQIIENATSLYETKEITIARIGSPQWKQAFELTKELGIETPDVIEFIPPSYSDEEMTQVVEEEHSLSVTREGVIADDCIAIVCSNIPSPTFPEIPELGGGGYQFLYKGDQLYITNESGATVEVVK
24028	GC_00003074	HGB2511-strain-specific-genes from prophages	X_griffiniae_HGB2511	534	2	6	3	0	0.976769	0.807174	0.88391							MQKIGDVTNTADSNGEFTNGNVAAGVPPTLLEAQWFNSVQREIINALAAAGIQPNKNNDAQLSDAIRKLISSGALEKSLNGADIPDKQAFVKNLGLITTGHGSDMIFFGPNGMKMQIFQRRVVNSPSINGAENTPITYPRAFPGGVWGVFCTKMDYVQVSASCELVTPTGFQCVTFNASTTTVVSNIVFLAVGW
24029	GC_00003074	HGB2511-strain-specific-genes from prophages	X_griffiniae_HGB2511	3074	2	6	3	0	0.976769	0.807174	0.88391							MQKIGDVTNTADSNGEFTNGNVAAGVPPTLLEAQWFNSVQREIINALAAAGIQPNKNNDAQLSDAIRKLISSGALEKSLNGADIPDKQAFVKNLGLITTGHGSDMIFFGPNGMKMQIFQRRVVNSPSINGAENTPITYPRAFPGGVWGVFCTKMDYVQVSASCELVTPTGFQCVTFNASTTTVVSNIVFLAVGW
24030	GC_00003074	HGB2511-strain-specific-genes from prophages	X_griffiniae_HGB2511	1737	2	6	3	0	0.976769	0.807174	0.88391							#NAME?
27197	GC_00003752	HGB2511-strain-specific-genes from prophages	X_griffiniae_HGB2511	1262	2	4	2	0	0.955432	0.770535	0.853079							MREDEVDQLLKGLLKHGEPYRQQNQIAPEKPIARRKTQRDKGANGMLPKSLEKRT-----------------------------
27198	GC_00003752	HGB2511-strain-specific-genes from prophages	X_griffiniae_HGB2511	3048	2	4	2	0	0.955432	0.770535	0.853079							MREDEVDQLLKGLLKHSEPYRQQNQIAPDKPIARRKTQRDRGVNGMLSESLEKRTEGVGGSKMTNALSRGTTRRSNFYARHFFQ
27201	GC_00003753	HGB2511-strain-specific-genes from prophages	X_griffiniae_HGB2511	567	2	4	2	0	1	0.872636	0.931987							MGEQVFNGEDKEKMTKQQHESTPTGFETAVSMKWWVPAYLNTLSLLALTFNTEPDRQKVGEFIVKHGIAIKTKTVTL
27202	GC_00003753	HGB2511-strain-specific-genes from prophages	X_griffiniae_HGB2511	1679	2	4	2	0	1	0.872636	0.931987							#NAME?
27300	GC_00003778	HGB2511-strain-specific-genes from prophages	X_griffiniae_HGB2511	1218	2	4	3	0	0.822457	0.964759	0.887943	COG2944	DNA-binding transcriptional regulator YiaG, XRE-type HTH domain (YiaG) (PDB:5JAA)			K	Transcription	#NAME?
27301	GC_00003778	HGB2511-strain-specific-genes from prophages	X_griffiniae_HGB2511	2771	2	4	3	0	0.822457	0.964759	0.887943	COG2944	DNA-binding transcriptional regulator YiaG, XRE-type HTH domain (YiaG) (PDB:5JAA)			K	Transcription	#NAME?
27302	GC_00003778	HGB2511-strain-specific-genes from prophages	X_griffiniae_HGB2511	2770	2	4	3	0	0.822457	0.964759	0.887943							MILNINVSEKIKLMRESERM-SRAEASKEWDLKGDALWRYENSKTIPNADVITKILSHPKFEKYALWFITGKTLPEMGLVAPALYNPKNYESEQEKSA
27517	GC_00003847	HGB2511-strain-specific-genes from prophages	X_griffiniae_HGB2511	1217	2	3	2	0	0.925591	0.991072	0.957213							MNEQVLRLLFQIPDPITVKEFRRRTGRTESSVRKLVDRRRLPIRTERQINGAEFSDMRLMIMWNEWLEMIYEVTGKLPPDERISWKAQWFNQVDDPTHNLIGILQLLFKTPDPISVTEFCRRTGKSESSIRKLTYLGCLPIKSERMVNGRRIHLMIMWNEWLEMVYEANRKISADERIGWKAGWFKRVNKLVDDLGVIPPELERVESIVSRQAVSNDSIIAMR
27518	GC_00003847	HGB2511-strain-specific-genes from prophages	X_griffiniae_HGB2511	2769	2	3	2	0	0.925591	0.991072	0.957213							MNEQVLRLLFQIPDPITVNEFRRRTGRTESSVRKLADRRRLPVRTERQINGKGFSDMRLMIMWNEWLEMIYEATNKLPPDERIGWKAHWLNRVDSPTHS--ASLKLLFKTPDPISVTEFCRRTGKSVSGVRQLTYCGRLPVKSERMVNGRRIHLMIMWNEWLEMVYEANNKIPVDERIGWKAGWFKRVNKLVDDLGVIPPELERIESIVSRQVVTDNT-IAMR
27625	GC_00003883	HGB2511-strain-specific-genes from prophages	X_griffiniae_HGB2511	1219	2	3	2	0	0.944444	1	0.971429							MKLNEKLKEIEAVEKIGLLFSESEAPKSWIAISAILNHKKVEKYSTWFVTGKIAPEAGQISPAIAHNGRTITMFSL
27626	GC_00003883	HGB2511-strain-specific-genes from prophages	X_griffiniae_HGB2511	2772	2	3	2	0	0.944444	1	0.971429							MKINEKLKEIESVEKIGLFFSESEPPKSWIAISTILNHKKVEKYSTWFVTGKIAPEAGQISPAIAHNGRAITMSSL
27631	GC_00003885	HGB2511-strain-specific-genes from prophages	X_griffiniae_HGB2511	581	2	3	2	0	0.878788	0.98946	0.930846							MNDNVIPLKFSNDKPPSISTSVTPKTPEQSRCKHPAITVDERYRVLTCDRCGCNVDAFDYLLERAYGAEHVVREIVKLSKQRDELRAACDALLREEKNTKVRLRGAKTQLQFLENDIRKIQEPEGK
27632	GC_00003885	HGB2511-strain-specific-genes from prophages	X_griffiniae_HGB2511	1662	2	3	2	0	0.878788	0.98946	0.930846							MTDNIITLKFGDDNKPSISTSVIPKTPEQSRCKHPTITVDEQYRILTCDQCGCNIDAFDYLLERACRGEHAVREIEELYQRRDELRAACDALLREEKNTKVRLRGAKTQLQFLENDIKRANGDE--
27652	GC_00003892	HGB2511-strain-specific-genes from prophages	X_griffiniae_HGB2511	662	2	3	2	0	1	0.696907	0.821385							MVAINYRDSFSLRSPIVEVISSVPSKNISHLNNSLFIPFILTLRLTVSQLQKEKDSTANATLWDPAYLRHEINQLVIRNPNLAYEELQQLKNLTSLRGLVGYCSMPRDCNSLRIILFIHADIDSSPSIFIASLIACSNCGSTLNAICLLPLGKFVFDICNTQGVCCLCLTVYNTFMSDVKQQRPEVLPTLSRRLTKNVKESYAMDTPQHNQTRPKFTWLFLGTPKGQTCDPVIIRIAADTEEEARAWYSRWNLIFAAKIRSECSLYQNSSDAFELDVKAMMETTVQGVNHA
27653	GC_00003892	HGB2511-strain-specific-genes from prophages	X_griffiniae_HGB2511	2373	2	3	2	0	1	0.696907	0.821385							#NAME?
27806	GC_00003944	HGB2511-strain-specific-genes from prophages	X_griffiniae_HGB2511	573	2	2	1	0	1	1	1							MKWQLKFGVVIIGIALIGYAAHSVYSVYAENGRLVSENESLTTKLSEQLAINATQQARIQQLHELDTKHTQELANAKSEIDTLRADIAAGRRKLRIKATCPVSETVASSSVGATTAVELTRETGSTVLDIREGIINDRAKLSYLQDYIKTECYKVTK
27810	GC_00003946	HGB2511-strain-specific-genes from prophages	X_griffiniae_HGB2511	1191	2	2	1	0	1	1	1							MKWQLKFGAVIVVIVLMGSAVYSIYSVYAENGELAGANQSLTTKLSEQVAINATQLERIQHLTELDTRHTQELANAKSKIDQLSDDLRTNTQRVYVKAECPVSKTSASSGVDGSRPARLAKDAEQDYVRLLGELETLEAQFLGLRDWAKTECRGNNGKPTS
27814	GC_00003948	HGB2511-strain-specific-genes from prophages	X_griffiniae_HGB2511	1417	2	2	1	0	1	1	1	COG4733	Phage-related protein, tail protein J			X	Mobilome: prophages, transposons	MGKVAADAIDNKQAISSTQKAVAESTQQLQAEFNQSGNSYAIHSVNITIKHNGRNYNAAGMVISGEFKKGNLESYIGFSANNFAFYNPVNGRMEPFMMVKNGQLFVREAFMNIRQLLVGLDIKSTNYIPNQRGFRIDAKTGYIEINGSGNGYRVQIKDSGWYMFDNNGRAIIELGEFL
27820	GC_00003951	HGB2511-strain-specific-genes from prophages	X_griffiniae_HGB2511	1420	2	2	1	0	1	1	1							MTRVADTWGGFVANYSYGVAFIHGNDAGGSTKVSYLWTDKNTTVDGSGYLKKASPIIQIYPDGKFTTNDESEGVTVARLSEGVYLIKNVLGFNADAAWGGVDIPLCKNKLPLIWVDYRVLPDGSIKLMTYHREHADAPAFARNVREGYADGDPIDIPSGRFISVRVQMPENSVWNLRQREVAESDIPELVK
27840	GC_00003961	HGB2511-strain-specific-genes from prophages	X_griffiniae_HGB2511	3019	2	2	1	0	1	1	1							MVKNVIFLWVFIFTHNVYASEWSIGVRCFTNNDKKTINLKLVDMHSKRNNINIGYIKYEKSSKAIPIVFVKNDEVLSKTRPPISLTIWNEIFNGKVNGTYTIISQGEWYSGLIYKNKKGEETSFIENIDSFIETKTEEKGDCIWK
27846	GC_00003964	HGB2511-strain-specific-genes from prophages	X_griffiniae_HGB2511	3103	2	2	1	0	1	1	1							MKKLAALLVAISLLPFGAYAKAKVDVSKIYGNIKVVNSGADYKVKIVNSSPDLKVKIVTSSANSPGKWRMVTASPDYKIQFVNSFPDFTIKYVDSFPGPTK
27850	GC_00003966	HGB2511-strain-specific-genes from prophages	X_griffiniae_HGB2511	1696	2	2	1	0	1	1	1							MSNLKSKTITIESGRDAGKMFVITEMPIVKADDWAMRALFTIANGGIDIGDLRPSMGMMAIAQVAIKALSNIRAEDGIPLLNELLDCVQIVPSGGNARAIEFNSDIRDVKTMFLLRKEALAIHIDFLTQGAGLDSKN
27854	GC_00003968	HGB2511-strain-specific-genes from prophages	X_griffiniae_HGB2511	3069	2	2	1	0	1	1	1							MINSLKIKKVIDKMIAFCLTKGVQPDELVTAIFENEYDSIETLKKNNYIDVIVTYRDYEEHGESIIKMKYIYNADRQLLRIEQKINTSNYRVQWDRETALELILKELWEISGSKQSISLIKNQIPIELRGIIYPKLKLAC
27856	GC_00003969	HGB2511-strain-specific-genes from prophages	X_griffiniae_HGB2511	1730	2	2	1	0	1	1	1							MPPSKNERVSLYDPQATAGGARSQEVIIWSLIGKIGTVTICRVEKVRGGGVAPVGYVDILPLVQQVDGAGNVYENATIFNVPYFRYQGGANAVILDPKPGDLGICLVCTRDISKVKRAKNSAPPESKRRFDWSDSLYIGGLLNGTPSQYVHFLDSGINIVATGVVNVKGTKIILDAPVETTSTIQAKSDITDNTPSNSLSMKGMRQVYNTHTHPENNSTTGTPNQKA
27870	GC_00003976	HGB2511-strain-specific-genes from prophages	X_griffiniae_HGB2511	3125	2	2	1	0	1	1	1							MINKLQTAVEIAEEIETQLVPLMCETDNEHSTDAYLMCRGIHRQSKVLAEKLREVAEGNQENSNNESLHDKLEVSASEIEGLRTYLTLLLDTERDRRSAYLLGIALDLACSAGKEIARVRGVEYQ
27876	GC_00003979	HGB2511-strain-specific-genes from prophages	X_griffiniae_HGB2511	1681	2	2	1	0	1	1	1							MTTVAWDGISLASDSQSQTDNLICSTSEQKIYTPENGDRWAINDNEIVAIGTSGDCGAEDELIDKLRNGINYNTEFSPLIEFYAIAIVCTEHAYLIYKNKDSTHASISKQREPIAIGSGGVCARAAMQCGKNAIDAVEIAKSMDVYSGGETQVFRVK
27880	GC_00003981	HGB2511-strain-specific-genes from prophages	X_griffiniae_HGB2511	419	2	2	1	0	1	1	1							MNQRVLQTRTNALVAEYIYTKKLKRIGNLSITITSLTIIVPVLFTSATLVAKGTPIESYMNIASVILSAILVSLSIFSLIFRVDQKREDYLISRRLNIDVSSDALECLEKNDSELEWFYKYTAKMDSRDLENIGDMSCKEKQNAYRYSLKKLFPGRANTVCACCEASPFSFKKGSCQVCGNTPKGEVKCQ
27898	GC_00003990	HGB2511-strain-specific-genes from prophages	X_griffiniae_HGB2511	418	2	2	1	0	1	1	1							MSIIKTFDDWYEKLSLSDQNKILEHILNNKHQAGCEGFHAGPSGVIQEGLFAAPSGVSVKDRCPVCKRLFAES
27900	GC_00003991	HGB2511-strain-specific-genes from prophages	X_griffiniae_HGB2511	1685	2	2	1	0	1	1	1	COG2369	Uncharacterized protein, contains phage Mu head morphogenesis gpF-like domain			X	Mobilome: prophages, transposons	MEDSVNYWISAEYRRQQPEIVGDASPAKVLTEKLFSIKARWTKKFGRMAESIAIWFVNRANTYASSSVKNKLRAESIAVNMRVTPAVQNVLDSLYEQQISLIKSIPEQYLTQVQTLVQQSVVNGRDIGFLKEELKKRYILTESRAKTIARDQNAKATNAIARERCKSSGITEGIWIHRAGGSKSYRESHIGMNGQRFKLSEGCYDPHVQRHIQPGELINCKCDFRPVIPQFGNT
27910	GC_00003996	HGB2511-strain-specific-genes from prophages	X_griffiniae_HGB2511	1745	2	2	1	0	1	1	1	COG0864	Metal-responsive transcriptional regulator, contains CopG/Arc/MetJ DNA-binding domain (NikR) (PDB:1Q5V)			K	Transcription	MKSTDLIKELTAAGCELRRHKGTSHQIWWSPITGKTFPVPHPKKDLPLGTVKSIKKIGGDLIPALLEVIMFFSVGVETPKDKNTAYGMVVPAFSTHDCACFSAADNQKDIPAMAREAILLTIEEMIYSGNFTVDQLHDAGHLVYAANPEYADFDSWFVIDIDLSEFEGKQQRINVALPDTLIKRIDTRVKQDPTRYRDRSHFIAEAARHELQPD
27912	GC_00003997	HGB2511-strain-specific-genes from prophages	X_griffiniae_HGB2511	601	2	2	1	0	1	1	1							MSTNKNEQLPTVINTGTIDIDNIQVTVHTLDNGQRVIDARDMQKFLNWLGGDNNEQ
27920	GC_00004001	HGB2511-strain-specific-genes from prophages	X_griffiniae_HGB2511	1729	2	2	1	0	1	1	1							MKFNRKAIRITFTLSGKDESFTSENQNKLSATGFRISAEVNYGNGAITPHARIKAYGLPMEVMEKLLRIKWNDIKALRNNVTIEAGEEGEELAQVFKGGITFAYPDFGDVPNVALVIESQTAVLDKMMGVDAESYEGEHDVTAIMANICKRIGYNFEPNDVSVKISNPYLNGTEIEKIRQLAHAANLDLYIENKNIAVTYEDNPRRTLKIPVISPETGLIGYPVPTMIGIQFKCFYDPLVRFGGIVRITDSLIKICNGDWRIFGVRIILETEQESAQWAMEVSASRRGEKNAAIKK
27928	GC_00004005	HGB2511-strain-specific-genes from prophages	X_griffiniae_HGB2511	3037	2	2	1	0	1	1	1	COG1484	DNA replication protein DnaC (DnaC) (PDB:2QGZ)			L	Replication, recombination and repair	METTEPGILNIVPRFAQASFATYQPQNHRAETNLKTCQGYVQTWAERKRAGEGMILCGRQGTGKTHLAVALCREIAAGGDEAVFITTASRIIRAFRRSWNSEGEMSEFDTLKFYSERDLLVIDEIGVQYGTESERHILFEVLNNRYEDLLPTILISNLPVTELAQFLGDRTLDRVLQGGTVLAFDWESYRREIA
27934	GC_00004008	HGB2511-strain-specific-genes from prophages	X_griffiniae_HGB2511	3068	2	2	1	0	1	1	1	COG1061	Superfamily II DNA or RNA helicase (SSL2) (PDB:6JDE)			K|L	Transcription|Replication, recombination and repair	MSYFFNTAVNIEGNKKLRVPQIEAYIKIKEYFNEPNNREALVVLPTGTGKSGLISIAPYGVSNKRVLIITPGLVTKDSIRKTQEVLEDNFWINYDVIFSSKDIPIVNEYLPDISDEHLRMSHIVYSNIHKVSGGRNSSLINRVPPDFFDLIIIDEAHHAPAQSWKDAIKYFSDSKILHVTGTPYRGDNQEIPGDNIHETPLSEVMRDRYVKWLRKETINSHQLYFYTPDIPGVKLTKEEVLEFRDKEWLEKSIALSEECSKSLIDHSLEKLIELKRISSTVPHKVLAVGCSITHANDLYKWYKEKGHESVIVHSEMPQDEINDAFKKIELNQCDIVISVNMLMEGYDHKYLSILAIFRPYRSLNSFAQIVGRILRVIPDNEITEFEIDNNGLVIYHEEIGLDSMWEVFQKEVNRAEKRNTREYTFNDREYLERDNVFAGVDSEGAFVSAQDSYLEEIDFNELFEKKRQEINSSVTDKINKIAESGVNLSPEVIEAIKIKLAEEETRKVAGNAIDPELMAKRPALARKEMRKILTRKIQDEVSSLLMDYNIDEKRSDLYERFKRHIPNLETNAPNDGILVRYINLKLSRAFNPVSKRDNNTLRQSIDAVAGIIEEVKRMIQ
27938	GC_00004010	HGB2511-strain-specific-genes from prophages	X_griffiniae_HGB2511	1711	2	2	1	0	1	1	1							MEFLNYIKKILHDYAPIISLLCFLLGLYIGNKQAIGRDRRKEFNAAVAPLRKTLRRQIESIEQRKSPHPQLSKNDFYTLYDATYRLQRIRMLRLWKNYQKAVSESCRTEISDSGKYVYTFISPEEYLKAAKDLLNFIESK
27942	GC_00004012	HGB2511-strain-specific-genes from prophages	X_griffiniae_HGB2511	3029	2	2	1	0	1	1	1							MKLNFTSGVVIALIIASVAAFLYRSGYKKQLGINNDQIAEIQQLTDTINYQNTHIDMLHELDTKHFQELYNFS
27948	GC_00004015	HGB2511-strain-specific-genes from prophages	X_griffiniae_HGB2511	1700	2	2	1	0	1	1	1							MADFTVRIELHDATSSDYSSDTRNCGSVRDLAYDVAKSVKKNPSVLVTEVKRRSWIGLKSI
27966	GC_00004024	HGB2511-strain-specific-genes from prophages	X_griffiniae_HGB2511	3070	2	2	1	0	1	1	1							MGGMYTDAGRFGVEFEVGGGGGVIGKSPREEG
27970	GC_00004026	HGB2511-strain-specific-genes from prophages	X_griffiniae_HGB2511	592	2	2	1	0	1	1	1							MEWIKCSDRLPDLDTPIFGGWFYNDQFYWNCFVRVYDSVADGWIWACVEYIGSDEWLYDDEYQITHWMPLPEPPRGE
27974	GC_00004028	HGB2511-strain-specific-genes from prophages	X_griffiniae_HGB2511	1712	2	2	1	0	1	1	1	COG4691	Plasmid stability protein StbC1, contains ribbon-helix-helix domain (StbC1) (PUBMED:30728866)			V	Defense mechanisms	MTKKLVANQDKFMLRLPDGMREAIAQRAEENGRSMNSEIVQILQDALDTGVSQIDPNMSPEDAQATFEDGIEEFKRLLTQKQEEILNTARVVAKLVSHKDK
27976	GC_00004029	HGB2511-strain-specific-genes from prophages	X_griffiniae_HGB2511	1707	2	2	1	0	1	1	1	COG4691	Plasmid stability protein StbC1, contains ribbon-helix-helix domain (StbC1) (PUBMED:30728866)			V	Defense mechanisms	MKKVRDISPYSIRMPDELKEALTERAKKNGRSLNSEMVMILQSAIDDESQPKNIDELAQLESDKFKELFMETVKRMYEKK
27978	GC_00004030	HGB2511-strain-specific-genes from prophages	X_griffiniae_HGB2511	1257	2	2	1	0	1	1	1							MNIDTLNDKEKAEAFIYILIARATNGGYDLQEYKALRDFLIGTMNYSSLLPSFVKTCRDPDQFWHFIKPRFNTYAERRDYIWKEFNPLLEHIEGKGLAAADQAITDGLQSYDEIGVNAAWAKALDRRLTDPDGAITASRTLIETVCKQFLMSKKLNITGIAIYRIYINL
27996	GC_00004039	HGB2511-strain-specific-genes from prophages	X_griffiniae_HGB2511	3122	2	2	1	0	1	1	1							MNSIVNNIETCDCLAIKERLLKQIDIADQAIKRILERSKNRDPSIPAEKCISVEQCEWSLKEYAMFRRYINDAFEGC
28002	GC_00004042	HGB2511-strain-specific-genes from prophages	X_griffiniae_HGB2511	1682	2	2	1	0	1	1	1							MGRQNKLGRPSDYLPEVADDICALLAEGESLRSICKRPGMPNKSTVFRWLHEHKDFCDQYAHAREVQAETLIEETLEIADDCIADPAEVAKAKLRVDTRKWFITKVAPKKYGELVKQEIDHKSTDGSMTPNNIDLGHLSFEQLMELRKNREK
28004	GC_00004043	HGB2511-strain-specific-genes from prophages	X_griffiniae_HGB2511	1203	2	2	1	0	1	1	1							MTSSLEVTVYWQMNKQVSALRTRQQRTLAQIFKTPVSSGIKWSDIESLIKALGGEIREGRGSRCKFLLNGSIANFHRPHPSPETDKGAVAGLREWLESIGVTPL
28008	GC_00004045	HGB2511-strain-specific-genes from prophages	X_griffiniae_HGB2511	661	2	2	1	0	1	1	1							MTSKNMALNGQRLTYAQNQTSGILVNGLPIELVSQWIEIWTKQSFAVSVSNELRRQYYGNDAEFSLAMRKAGYVPVRTKKLTGKEQRFWLYRVTGNDKGVSTNKDNKINKFTPFVQYSKRPIRTFKRIAVDGQWFYVYADHIRFLTKKRHRVEGVRVQGYTAKGIELREVV
28014	GC_00004048	HGB2511-strain-specific-genes from prophages	X_griffiniae_HGB2511	546	2	2	1	0	1	1	1							MNKIISFVFLLMFSGIANAMWVTQSNENIFNEKKSLMLGQLSGSSSVVAFDCEDGELSISYLEDDKETDMDGMPMELMIKIDSNPIIKFSAITERRNSNSMGITSGDKNGIIKVLSQLRNASSKFLVGVIISGTDGKISRSGNVNGSTKAVNKFISDCGIKID
28016	GC_00004049	HGB2511-strain-specific-genes from prophages	X_griffiniae_HGB2511	3036	2	2	1	0	1	1	1	COG0305	Replicative DNA helicase (DnaB) (PDB:1B79)			L	Replication, recombination and repair	MNVYDLEMAVISGLLSGGATPDAYDVLAVLPDEAFSSVHLRRVYGEIKKQALSSAIIDPFFIADAMGEERGILANLLELAKTPVWRANLKGYAEKVMRYWRVRQVTELINRYQQEIQACGNHTQAEALIEAFASRFNGISQSESSLQPVVIGTLLDRYVETLEARNQGKTGMILTGIEPLDELTGGFNPTDLILLGGRPGMGKTELALCMIDGMTRDGGGALLFSMEMAAQQIAERMVASSAAMPVSKLRNCELYDEDWGRIGNALSSLIDRDIHVLDASDLSVEQICAISETHKRRHPNLKGIFVDYLGLIRKPRADRHDLAVAEISKALKGLAKRLHTPVAALSQLSRDVDKRPLHQRRPIAADLRDSGSLEQDADRILFTYRDGVYNPFSPAGQYAEIILEKNRHGQTGTVYQAFRHGHYLPTDQISAADICRRPQQTQQKQRRYADRAL
28018	GC_00004050	HGB2511-strain-specific-genes from prophages	X_griffiniae_HGB2511	1668	2	2	1	0	1	1	1							MKKGSFRELAYFRSENQLRQKWCKGVEKITPSDRTWTRYMLMLWGAANQGDDLPSGGNINVIGRLMVRNDWDDGTTAAIKLVMTNYAKLGYTGKELLEKVKEVIMPNKSTLGALRLAKEKDDAEFVEKCMTEIFTIDNPIRDVVIKRYKDCKSSQNILEELSRKTGIDLDSAKRRVRWANKAAEDMLYSIMSVRN
28020	GC_00004051	HGB2511-strain-specific-genes from prophages	X_griffiniae_HGB2511	3065	2	2	1	0	1	1	1							MANTAYLLEFCRLRKTLRYEWMVRPTGFEPVTYGLEGQKPLISHDFF
28022	GC_00004052	HGB2511-strain-specific-genes from prophages	X_griffiniae_HGB2511	1684	2	2	1	0	1	1	1	COG3567	Uncharacterized conserved protein, DUF1073 domain			S	Function unknown	MSKSLLERLEDKQYIPTYKEVKDIYGPAKTLGTPKEVMLAMDASLSSVGAYSLIHHAWEHGQGYALGPSFMGYAALSSLTQNALIRACIETVVDDMTREWIEIKSLDAGEDNSTEDKKKIEDALINFKVKNIFHKAGEFNGYFGGCLIFIDTGATDNQLLVPLDISEKSAELKDFKRFVLVEPINIFPGRYESTDPLSPRYFNPDTWWILGKEVHISRLIRICGNEVPILLKPSYNFMGIPQAQLLYDYTVHFQDSRTSAARLLEKFSLTALKTDMEDILTNPNATKSLDGRLAYMAAVRSNDGILAIDKEMEDIIKLETPLTGVTDIVRQMLELIVVINRTPAVKLLGISPSGFNATGDSDIRNYNDHVKSQQEKVFRAGLQKVLDVIQIVTLGRLNQSVTFDFIDLNKQDAKVAAEIEKLKVERDASLLDSSIIWEKEVRKRLSTDPDSDYFGIDVDDVPEVNYGEETENQNGETYAPQRRAGAGILSPDTEINPGNGGLS
28030	GC_00004056	HGB2511-strain-specific-genes from prophages	X_griffiniae_HGB2511	1258	2	2	1	0	1	1	1							MQKIHELVLQNFNALNTSALHSSDECRIKDTLKFLKKENCELSSQSLNDWAVLNGWDPKFTKKVNEWLLKINSGGRVVIKHKNYGMSDSFKRELLLLKAV
28034	GC_00004058	HGB2511-strain-specific-genes from prophages	X_griffiniae_HGB2511	1716	2	2	1	0	1	1	1							MRLIKAVLLMIATVIALPSLAAENKKHESLTDVGNGYYMDIQGGEIYGIYDIPKPDPNDVVGYWFNCSNPVTRQVTVISTSPDERTINTFKIKDSDGDYETYDISPIYKDVPNFARGYISSLVKQDAKIKLTSRICGSGGYPTFVSAESIKKP
28036	GC_00004059	HGB2511-strain-specific-genes from prophages	X_griffiniae_HGB2511	589	2	2	1	0	1	1	1							MPEKLENPVTNPNRAAYQVIMELVKAGTFSHPSSSASYRAESIITVFDALKERFEKLKSEINSQ
28042	GC_00004062	HGB2511-strain-specific-genes from prophages	X_griffiniae_HGB2511	1731	2	2	1	0	1	1	1							MRTLFLMPVTWDLTLDVAGNIAIASDQYARAQSVANACRVFVKDMYYSQGAGIPYLEEILGKNRYSLAMYRKNLEDAAMSVDGVVSATAELSTANDRIVRGRIKFTDIDGREGMIEL
28048	GC_00004065	HGB2511-strain-specific-genes from prophages	X_griffiniae_HGB2511	1725	2	2	1	0	1	1	1							MRTEHTRSVQTISHSTEVIDSFFDERSQKEFSVRRLSFRHDPNRQIFIVTISNDKKSDAFYVVPFAELSYRRNKINVIVDPKAQYPELRADADSAIELIKSSIIGYMSQYNRLFAH
28052	GC_00004067	HGB2511-strain-specific-genes from prophages	X_griffiniae_HGB2511	1216	2	2	1	0	1	1	1							MKNLTSLERSKLQLTMMARLYDVFGDVKNEVEVTPEFIQDTLVQFMQMATGNDYHVAKSARIGFGEVKQVQPYQLADEVKRAINATELKSSGRPLLYCSKREDSFDWLKPLTVTEKSDLMQDIIRVIKNHFDKYKDRAVPLHDLQAVFEAITALARKEITGIINADTGKNKLSDDNRLNNILSREMALCLDDVLYRYAVWEKAASENEVLKISRTIHHAFSEYRKDNNYIIYGLPVLKRMISFGVNWADDEESLKLLLRNNCLTIKKALNVLFEGFIKQR
28060	GC_00004071	HGB2511-strain-specific-genes from prophages	X_griffiniae_HGB2511	569	2	2	1	0	1	1	1							MQLITTKKTNLPATEAPTMTSLEMVDYINADRKAKAEEEGFAFPCKKYRKLEHRSFMAKVPKVLGEAAEKFFAVDSYINGTGGQVERDIYKFPKREACLMAMSYSYELQAQVFDHMTELEGGKDINLLDFSGLTDLTIQQMQDRVAHAEKFSFAEHGQKGSSLMTLRKREKKAIKKAEQLVKDLIQFKLCDLGDFPDDEGDPA
28062	GC_00004072	HGB2511-strain-specific-genes from prophages	X_griffiniae_HGB2511	1754	2	2	1	0	1	1	1	COG5484	Uncharacterized conserved protein YjcR, contains N-terminal HTH domain (YjcR)			S	Function unknown	MDNISFYDTLKGGENGDSAGCVVIAPPQVAGGKFRILERHQWRGMDFRALTERYNVEYIGIDSTGIGHGVYQNVKAFFPSVREFVYNPSVKNALVLKAWDIINHRQRQPPDLRGQPQ
28068	GC_00004075	HGB2511-strain-specific-genes from prophages	X_griffiniae_HGB2511	1744	2	2	1	0	1	1	1							MSGLRFSTDGLELTISQAIWLQEWLAKFGAWVYSGRLDKRQSSVIAEFMARVEPRDYPERPLCNDDEGMLIARVVDHIYHLDRVAFAMLLSRYVFNSSDRAIARYYHNIVKPRKMVRRSGQLVFRKPSLSTCRREVEEILKATEYLLYQPLQDAFTCREQTRKLKILSRTC
28070	GC_00004076	HGB2511-strain-specific-genes from prophages	X_griffiniae_HGB2511	1733	2	2	1	0	1	1	1							MLDIKETLLSQYANSPTICTILNSVNEVVDPRENTDEFYHLAVNVLTARGFGLDIWGRIVGIGRDLSIPDPNIDYFGFNETEKFTPFDNAPFYSGGADASYMMDDLIFRDVILMKAFSNILYTTATNINKFLKCCFLRGRSYYLITGHMTARYVFEYRLSELEKNLIYNRKILPRPSGVKISIIELPLGEFFGFYGTGFQPFGQASFAQ
28072	GC_00004077	HGB2511-strain-specific-genes from prophages	X_griffiniae_HGB2511	3120	2	2	1	0	1	1	1							MEGVTYNVDLAQKYNITDSYPAKYVHKKGGNHSLHTGLFDDGVVYSLYTRNGRYMILVDVFKNPNEANKKAQDIINEYQKLKKYFISKEREHNS
28078	GC_00004080	HGB2511-strain-specific-genes from prophages	X_griffiniae_HGB2511	3123	2	2	1	0	1	1	1							MIGTIVHIKHKSGLIAIRDGRDEITIAELLSGCNIEEGHTISGDLHSHGGTSLFNKTTGESISVFIEYIGLTKKQAANILQRHR
28086	GC_00004084	HGB2511-strain-specific-genes from prophages	X_griffiniae_HGB2511	1749	2	2	1	0	1	1	1							MPTVIVPYKGLVIKKAGNSARSAIILAHGGYTPDRGCFRHGSGNTYVPFRITLVFNCSPDRLSIGKKMADAVLAPSDNREKPSWLNTILGGSIIRNYSLTYNDKFKDYEPNKHVDIVAIPPHKKAHMSDVFDAINTLNLHYQVIYSVSCRINKLDPRALLISSPMQIQP
28094	GC_00004088	HGB2511-strain-specific-genes from prophages	X_griffiniae_HGB2511	1701	2	2	1	0	1	1	1							MLIRNNELMEKGMSITYEDIKKQRTNLESKYRLRKAELQKYGHKLVHEYCVSLSLPNSVWRDSKGDEYSYVSIGIVDEKGKFHKKPLESFSLSENYELKFKIATTVDDSPLMGGDLHAVSISMWIINENLHVDVGGGQKEFIISSPSEEGAFIEVCSAIKQLIIMSFTDSRLD
28096	GC_00004089	HGB2511-strain-specific-genes from prophages	X_griffiniae_HGB2511	1726	2	2	1	0	1	1	1							MAPNFTKNYSKNLKHKPFSTSETKIDTYHYLSSDGDLVKVAEYALIGGEFDYYCELVVMGCGTEDFYSEHATTLKNAGLKEWQIIEELLSLDMHKPSEDLLIGRVAFNDFHFYVDGALKTGKQIRGIEILSSYQGVGAAKQIYKCLLLKHDYLICDHIQTILGGRLWAQGMIKIGEVRVYDCTKEQFVDVLTPYGHGIKGVLPWSAIGLDQYDMALWGSEMKLSPESCQHLVNIISKDNLYN
28100	GC_00004091	HGB2511-strain-specific-genes from prophages	X_griffiniae_HGB2511	1717	2	2	1	0	1	1	1	COG3617	Prophage antirepressor			X	Mobilome: prophages, transposons	MNSIAISETNNTNQLTFRNTAFNPVHHANKIWFTAAELAKALEYKKSDAVTQIYDRNSDEFTSAMTTTLNLSVVRKTGTVSMMVRVFSLRGAHLVAMFSKTSVAKEFRKWVLDILDREVEKESMAKKPKARLSTATQLTPLRQAAECLITTGIGKIYPDIWKLVHERFSIEHIHQLEPAQITEAIEFLNVLEGEYIAKEDYSAPKAQQQISDDELITLCSSWKYLSFCCAYMSDVHPILEAAEHRLTGAFHTMTREGCRSAKDVQAILQKLTAHLEPNTFNDSRILHTLRREFLPLP
28102	GC_00004092	HGB2511-strain-specific-genes from prophages	X_griffiniae_HGB2511	1724	2	2	1	0	1	1	1	COG3617	Prophage antirepressor			X	Mobilome: prophages, transposons	MSSIAISKTNNTNQLTFRSTAFNPVSHANKIWFTAVELAKALEYKKSDAVTQIYERNSDEFTPAMTETLKMRVSGNYQKTVRVFSLRGAHLIAIFSKTSVAKEFRKWVLDILDREVEKGNIDLSSELRNANALYKNLMHLKDAWDTLNPHLSVLTPDIAHAFNGAFSNVSGPVLALKNGLERKIAC
28106	GC_00004094	HGB2511-strain-specific-genes from prophages	X_griffiniae_HGB2511	1719	2	2	1	0	1	1	1	COG4461	Lysozyme inhibitor LprI (LprI) (PUBMED:18369469;26589796)			V	Defense mechanisms	MLKKIAVTLFLVSATANAASFDCSKATSKAEKLICSTPALSQADDALYVDYLQAKVVTGNSNDFKALVKQNWKLREKNCDTEECLLGWYKRSTALYRQIAGNSRADNSPAINLQYSKLVTVSGLLTIVDGDDEGLPYSLKDMPAIKLDSPVNVIAPPDEEEGSEKITEMGVDIMQLAMNNNGMIEKFRQMKGQKARVMCSLYHSHTAHHVTPVVCDVDRITSTKNQPKQTNDPVTQSVSSKKSLDDFFRDNPSLSGFYVKRAIKNQAAGVSIMDAMTSTDSSKSKLKITSDQLNTNGYEYAKLAVRQLQELCSMGMATMHSLKNADCAAIISYVEK
28112	GC_00004097	HGB2511-strain-specific-genes from prophages	X_griffiniae_HGB2511	1720	2	2	1	0	1	1	1							MAILWFAVIVCSVLGFVIGLLPALTMAESAPQEAAGAAIAVACAVVPYCIARAVSMLSGNSKKDD
28116	GC_00004099	HGB2511-strain-specific-genes from prophages	X_griffiniae_HGB2511	409	2	2	1	0	1	1	1							MAACSGVCSFTARSELSKFSNIIISDDFYSISFDFIYDDDSAYVKDYAISLTRVKGKTSLYKGKAVEKKTQGKIEFSARALRDEEDGIILISCLDWEEEGWSYVWSVDITLDD
28118	GC_00004100	HGB2511-strain-specific-genes from prophages	X_griffiniae_HGB2511	1683	2	2	1	0	1	1	1	COG5362|COG5410	Phage terminase large subunit|Uncharacterized conserved protein (PUBMED:23071111)			X|S	Mobilome: prophages, transposons|Function unknown	MDIDNAMLDEAIEREIARRSLHEFIQYINPEYITSDFSRQVCAALDEFLLDMMAGQRPILILGAPPQHGKSDIVSRYLPAYFFGKYPDKRVAGLSYGKDLASDMNRDVQRIMMSEEYQNLFPASSLNPKRVVTVENMPKRNSDTFEIVGNKGTYIAAGVGGPLTGKKVDLGIIDDPIKNSKEALSATTKNAIWSWYVSTFKTRLSKNSGEIIMATRWATDDLSGKVIEISQKAKLLAFPAINEQGEALVPELHPIEKLLDTKAILGDYFWSAMYQQSPKPSGGTIFKEDWVKYYLPKDLPEKFDRVIHSWDMTFKDGEGTDYVVGQVWGKKGANSYLLHQTRARMTFTETLKAVKKQTELFPEGRRKLVEDKANGPAVINTLQNTISGLIPVEPDGSKIARAHAVTAEWEAGNIFLPHKDIAPWVVDAVNEITTFPVGAHDDVVDCMTQALRDLYQKRRGISMNQNIINQAMRNSRHATRW
28124	GC_00004103	HGB2511-strain-specific-genes from prophages	X_griffiniae_HGB2511	586	2	2	1	0	1	1	1	COG1396	Transcriptional regulator, contains XRE-family HTH domain (HipB) (PDB:1ADR)			K	Transcription	MNMNWFDMAKDQMKVTGITYDKLAEHLGVTRGAIGHWLNGRREPPLKEIAAILDFIGIRKVILNPDGTISTTDDQPTNTVDIEPRSKLSKQQQELLDLFDNLPSEEAARFLKELKIKSAHFDAIFAEMLAKRGNKAG
28126	GC_00004104	HGB2511-strain-specific-genes from prophages	X_griffiniae_HGB2511	1703	2	2	1	0	1	1	1	COG4461	Lysozyme inhibitor LprI (LprI) (PUBMED:18369469;26589796)			V	Defense mechanisms	MLRKIAVVMLLAPTIVCAANLSQGDKNQQQPEYYYEKPVNIKGTLVRELIGFPSLRPDDLFSVSSSNGDPDSLEPNEFGVGATQLVITEDALWDKFEGLKGKRAIVNCRLYHADNINHKTPVLCLVNSISPVKAK
28128	GC_00004105	HGB2511-strain-specific-genes from prophages	X_griffiniae_HGB2511	1689	2	2	1	0	1	1	1							MSKGKIVNVRLNHPHGIEFPMPDGSSVVLKGNAFYLFGQEKGKLPVGLYGEATVDADKWDYILKTYGEMEIFKNNLCVWDEKEVNANDKARERKELRHGREPVDTSKTTTEPAKEGA
28134	GC_00004108	HGB2511-strain-specific-genes from prophages	X_griffiniae_HGB2511	588	2	2	1	0	1	1	1							MKFEDLPDDARTAAIEAYQAIVIREANSVSDEHREQQTARLENLAESLAKGFSKLIES
28142	GC_00004112	HGB2511-strain-specific-genes from prophages	X_griffiniae_HGB2511	530	2	2	1	0	1	1	1	COG3837	Uncharacterized conserved protein, cupin superfamily			S	Function unknown	MNPIINLKNLTLNSWKLGELYEGSDTSFGQQLGLKHLGITYNEVPKGKSSCPFHNHHSVDELFLFLKVTVLTVLAPMSLRSGKVML
28148	GC_00004115	HGB2511-strain-specific-genes from prophages	X_griffiniae_HGB2511	1714	2	2	1	0	1	1	1	COG3645|COG3646	Phage antirepressor protein YoqD, KilAC domain (KilAC)|Phage regulatory protein Rha (pRha)			X|X	Mobilome: prophages, transposons|Mobilome: prophages, transposons	MKILAPTTQAVTMSSIDFLNDIINPARIFAGEKEVENRHFITRIEDELDDLGVAENFYVTTSQGAKRKVKGYNLTMEQMTLVGMRESKAVRRSVLEKLKQLEKPAVDPMVALNDPSFLRSTLLTYTEKVIELEHQVEEMKPDVAALERIAKSDGSMCVTDAAKQLQVRPKVLFSLLSEKHWIYRRVGVESWIGYQDKIQTGYLEHKMTIVYKPDGSEKTTTQVRVTPKGISKLAKMLSVGKAA
28158	GC_00004120	HGB2511-strain-specific-genes from prophages	X_griffiniae_HGB2511	3083	2	2	1	0	1	1	1							MDEMNLIWSALAVFVVSLIIAKSSKPTWYRSIATVVASLFGGIGLLMLVIFAFFFFGSGVTCEVKTDGFYESKGALCYGQKEIKNLTNKDGDNVAAITKSVILDKDKALVYPKDKETHIIYTEDNQLKVAPYDTYKLAQKLYEEYEKPVTQNVDYECRGSASKRYFNVLTAPIKPNNDGNYAICYKGVDYTQTLAEQSGKKGLAGDGLKITSVWKLKDYEIMYVALYNEDTGAAVIEMVAIDNVGKIHASSRLVDKDRDIKNSDADGSFNIFGITKSKNQFNRIYFNLRDATNVTVYQFEALPSIMSTRAKVKFFAYGAGYWVGDSGNVSVNEAYISPSEGRYTVNVLLDKNGKEICKLDDSKNYLLSDQQCIK
28164	GC_00004123	HGB2511-strain-specific-genes from prophages	X_griffiniae_HGB2511	1691	2	2	1	0	1	1	1							MAIKGGDKLRAALKRIASTPTIQVQAGVLAGATNEDTGEPIAPYAAANEFGTKNIPPRPFMRTTIANKSGEWGQLIGAQLRGRLQDEGGVEATFNTLGMVMAADIKDSIEQSLPPSNAPATIAAKNRKGRASPGQTLVDSGSMQRAIDYEVIKGGE
28166	GC_00004124	HGB2511-strain-specific-genes from prophages	X_griffiniae_HGB2511	659	2	2	1	0	1	1	1							MLINNKNKLPSCFNISNYDGINELNDKDLYRQIYLRRYFFDDEDINHISLDAILHDIENPILNEPQKIYWKEEGFTEEREVRAKELSPKLTGEIGVLPLEAFEAGFLWYRVKDYFNYIDSEESYSDFEKFWLKQRDINHIPKDFLELDSSIIIQLDLDADDSLIIDSIKRLLPIWRKDLGINPLDKPISSSWEVLRNKIINYKIIPLLDLLMWEKKTNNKITNGVLAVALYPDGEFDSINIAQTIKPFLEKILSFYSIEKIRREVSNS
28168	GC_00004125	HGB2511-strain-specific-genes from prophages	X_griffiniae_HGB2511	1413	2	2	1	0	1	1	1	COG1835	Peptidoglycan/LPS O-acetylase OafA/YrhL, contains acyltransferase and SGNH-hydrolase domains (OafA)			M	Cell wall/membrane/envelope biogenesis	MINSVLIITISIIAWGSAFIFNKFYPQDIHQHGKYNSIDGLRGFLAILVFIHHSGIWFFYINNNEWDIPDSVLMNNIGKLGVSLFFMITAFLFAKKIRNKKVNWKDLYVKRFLRLTPLFLFSFIIILIIVAIQSDFQLNSSLPQLAKESFRWLPFTFGGTPNINNLDDTSTINAGVTWSLVYEWFFYFSLPAIYFFTTEKRFNIYLIFSLISIFVFLFYPLTKIKIHLISFMFGFFASYCVDNKELISISKTKKISILVAALLAIALFISVNYYNYISISLVGLAFIFICCGCNLFGLLENKTSRVLGNCTYSMYLLHGIILFIAFKMFFPKNFAIDILSHWAIIFLLTPIITIISLITYNLIEKPFMNIKTK
28172	GC_00004127	HGB2511-strain-specific-genes from prophages	X_griffiniae_HGB2511	3117	2	2	1	0	1	1	1							MLAKLRVSTRAKITGEYSEVYQAAWDEEPVSYRKDNAARRAANIRLREFVVEYQEAAQGYTAKPIAVNQP
28174	GC_00004128	HGB2511-strain-specific-genes from prophages	X_griffiniae_HGB2511	3060	2	2	1	0	1	1	1							MLYVSHSVSLFYVVVRRLDSVPALRGVVIFTNQIILSAQTPYTLVYKHVKCFNFNFFGYSVSTPTMRIHYGYGI
28178	GC_00004130	HGB2511-strain-specific-genes from prophages	X_griffiniae_HGB2511	1713	2	2	1	0	1	1	1							MTSTNLDTRKKTEKMQLRTTEFLKDQVCKLADKDGISQNSVINQAIAWYVNERVKSMV
28184	GC_00004133	HGB2511-strain-specific-genes from prophages	X_griffiniae_HGB2511	1202	2	2	1	0	1	1	1	COG4226	Predicted nuclease of the RNAse H fold, HicB family (HicB)			R	General function prediction only	MSKQHTNIMEIAGLSAVISYVPEIGMFRGKFLGLSGYCDFVADSIAGLHAEGKLSLNEYLDDCRAADIEPYQHREKTKTFTLRYPESFGERLNQAASEHHISVNAFILETLGERLRNG
28186	GC_00004134	HGB2511-strain-specific-genes from prophages	X_griffiniae_HGB2511	1687	2	2	1	0	1	1	1							MALQKQVGLYYAPAVPGDRATQNPVIYTQGNPRAEGDITVGHFVFAGTDPFRQVKASTTGKDAPIGFVERILAYYNYNLISPGTMTIPDQTDVTVAIRGDYWCAPTNQNAAIGQTVFASTTDGSIQTADAKVAIEGHVKTDWIVEYYDADSNQAIISNWHTA
28198	GC_00004140	HGB2511-strain-specific-genes from prophages	X_griffiniae_HGB2511	1715	2	2	1	0	1	1	1	COG3561	Phage anti-repressor protein Ant (PUBMED:27099293)			X	Mobilome: prophages, transposons	MTIIAVNELTKNSPSVEHMTPIMYNRIPVITTELLADVYETDVINIQVNHSRNKARFVAGKHFFKIAGQELKDLRLTLSKSQNLLVTSSNPQISSKTRSLILWTERGAARHAKMLDTDKAWDVFERLEDYYFNQKSATEVKTKPRLPTATQLTPLRQTAERLITTGLGKIYPDIWKLVHEHFEVKHIYQLSPEQITEAVEFLNVLEGEYIGKEELLTPQSTKVDLSVELNNISVIYNYLCKITEIWRESISPALELVNSPITSEFRVYLKDAFGAAYSTKRAIEKKVELLD
28200	GC_00004141	HGB2511-strain-specific-genes from prophages	X_griffiniae_HGB2511	1686	2	2	1	0	1	1	1	COG3566	Uncharacterized conserved protein, DUF2213 domain (PUBMED:21183074)			S	Function unknown	MSTSKDKNSVVFDAGSRRRIDENGYLHVSQTHLTKEQVVPYIGREIPNWENLELEPDRLYYGYRPADELEKSKATFNGVPLLYVHKQDSAEQPLKELRVGSIGTTPIWESPYLDNALTVTDQMAIDAIADGSLKELSCGYFFEPDFTAGEFNGATYDFVMRNIRGNHVALVKEGRAGPDVYVHDGLPSQLQEQTMLPENKAPDSTENNGVIAKDDPNALLAEKQEQDKFVIDNDAVKEKMTELGLATDDETAVQTFISGMKFAHELTEGEPTTAPVGDNGQEKPNAVNDNPTTENTGESKKEPPAMDRKPKITMDANAIRQQAIEQTKVHFKALNEAGQKVRSLVGELDIMAFDSAEAIYAHALKNKGYDPKKYDKTAYKGMVDILAAQKPSAFTQNPVMDAAPGSLEGPFAGLKNIKI
28202	GC_00004142	HGB2511-strain-specific-genes from prophages	X_griffiniae_HGB2511	1705	2	2	1	0	1	1	1							MKKILQLLLLLVIGFAVYMYYETERIREHTAYLKSKPVSQLTDKEKQELARHEKIEEERQARRAEHEKEEQKRKLEEKQRKAEEERKAHEYYLAHKDEIERDKLKTRMYAACRDIPKLSLKYPKTYEEDNVILEERTLEDRPIYYLYIEFSGTNAFGVRMGQKFQCYRYLDDPKAPIMHSFYN
28210	GC_00004146	HGB2511-strain-specific-genes from prophages	X_griffiniae_HGB2511	1702	2	2	1	0	1	1	1	COG4623	Membrane-bound lytic murein transglycosylase MltF (MltF) (PDB:4OWD)			M|T	Cell wall/membrane/envelope biogenesis|Signal transduction mechanisms	MATLVDTLLVALKLDMSGFASDANKAIKALDDLDKKADGASTTVVKLSDGTDKAAGSSKDLNQSNQSLTKSTEIVGKTTKNTSNVVLSFSDKLSDASDKTQDMSKSVNGAVKALAGLFTTIFVSSGLAKLVSEISSSNDQLHFLSKNLGMNADTIKKWQNVAEMSGGSADGMAATMTNLNKSLWDLVTVGDASILPFFNALGIGVVDSYGKIRNLDDILLDMADSMSRMERPQAYNIAKNMGLDDGTINMLLEGKEAVQKKLDAQKNLVISTKEELELNRKLREQNSVLSQQWEGLKTIVANYLIPRLLKLSTMVTGFLEYLNKNRETALNVFKLLSVFLTLTLIPVLFRVGRMLLLAFAPLIGTTGIILALAAALWVLYDDYQTWKKGGDSLFDWTEWSDSIEYILKKLDEFKKWFKDTTIGQWFKNTDGEISNLKLAFGAFATYIATKWVGKILGAFGKVSRGAKNIKAPGGKLGVVGKAGAVGLAAGVAYESEEYIDSALNSAFGEYDWFQRVRTAPTWSDFGNALIGKGDAKWVDGKWVDNRGKEVTPDIQNSKKDAQGNVNWLGVGMGILSSVSKTLDAAISVVVPNQMKRIYKMPTGELIKEGGSRSYRNNNPGNITWGSYARSMGAIGHDEETAGHIMAIFPDVETGRNAKRKLVFEDSKYKNLTLDEAIKVYAPEYDKNGKKINNTPQYIKNVLAAVGGKNKRMSEYNAEEQNRILDAMRNTEGWKEGKTTFIPKDPMLASNMGIKSYNINAANDFLSQTQRIQSMPVAGTTNNIKVDLNGDINVTTTANTVTGTVTDAGEAARLSLSQIMPTMS
28222	GC_00004152	HGB2511-strain-specific-genes from prophages	X_griffiniae_HGB2511	1709	2	2	1	0	1	1	1	COG3617	Prophage antirepressor			X	Mobilome: prophages, transposons	MTSIAIREPHNTNQIIISDISIHQDAQGRYSLNDLHKASGGKKRHQPSDWLRLEQTNELIAEILKPEITGIKNDEILKGGITPFNQADKSNSANLQNWKPVASKSGRYGGTYVCKELVYSYAMWISASFALKVIRAYDALVTGQIETKPRKQPKQIAGRITQDQQEAIKQLVLNRGKALPKESQAKAMITMWSALKTHFGCTYKEIESEQFAEALSLAARVPLEGELLAKEELPAPVSQPQISDSDLQTLCWLWQHSVDMANYMMDIEPLLQLAEHRLAGAYATHPQIAIKCANSARQILEKASEHIQIKAIQMDNWMVLHNLRKPNYPF
28224	GC_00004153	HGB2511-strain-specific-genes from prophages	X_griffiniae_HGB2511	1690	2	2	1	0	1	1	1							MAVVTFDSGEFLKLYPRFAGILTDGQLQQAFDVACLLLDNSDNSVAPYESNGTQERKTLLYLLTCHIATVTLWGNNDQAGPASSATEGSVSVSFAVPDVANASWFKTTPCGQMYWQATRKYVVGGRYSAVKHYHPWG
28238	GC_00004160	HGB2511-strain-specific-genes from prophages	X_griffiniae_HGB2511	3044	2	2	1	0	1	1	1							MSDSIFNFKNYPIVFIGSGMSKRYLENSPTWSDLLEEYWNKIDNNGQDFYNYLSEIKDKYKEEQNDSDLNHKVYADAATYIEKKFNGLFNSGKISLDGLTSKRVFDEDISPFKYSLCQRFKQNNLKQNIKKDELESFKTFLKNAKMIITTNYDSFIETLLSEQRVEPKMYIGNEGFFDDTVGWSELYKIHGDIELPNSIVINSYDYEIYDNKSILISAKILSSMIKSSIIFIGYSLTDRNVKKLLTDFSSQLPKEDKRKSAERIIFIEFKKNEMDIIKTHRTDDKSQITYTSIETDNYKKIYDEISNIDEGLPPYDILRYQRVIKKLILEEGEKGNLGSLLVTPSDLDELEKYANSGKNLVVALGDKQLVYIRVKEIEYLEDYIFEKNEIPNKSALEFLIDYSPHARTPFSKLIKSCDFHNINISKKEIKKIEKRIKEHGKIDKLVKSVHLDKTFSKREFSSIEDIKSENLLNKKELLVIIKNIKSINKDELKKYIQEEAFPLFKDDNLKSDLRKLFLAFDLLMYGDVSLDLLTQGG
28244	GC_00004163	HGB2511-strain-specific-genes from prophages	X_griffiniae_HGB2511	1728	2	2	1	0	1	1	1							MIVEIAISPIPNQTTSFSIGTDLIELTLETRLGNIFATVKQNGEYLVCNRICRNLTYICRWLVFLDIEGNTDPEYSGLGSRYKLVWNDEI
28246	GC_00004164	HGB2511-strain-specific-genes from prophages	X_griffiniae_HGB2511	1698	2	2	1	0	1	1	1							MLKQLTAVLLLFPCALLADSGVYIGDDGKLDIRDGNYFCDLYPTHIFNDSKNLRNFPSGYYPKVMLNVSTDGSSKSIGVDLHPSMPMDARPSGSWGYFSASLSAESYNNYEVTYKSIRDNNNFTYLIGTKNAGVIVAISSSDAFSPVNAVLGRCNQIN
28248	GC_00004165	HGB2511-strain-specific-genes from prophages	X_griffiniae_HGB2511	1721	2	2	1	0	1	1	1							MTGGLDFPEFWITAALIGLIPAALANSKGRNFFAWWVYGTLLFIIALIHALVLKNANKKK
28254	GC_00004168	HGB2511-strain-specific-genes from prophages	X_griffiniae_HGB2511	1708	2	2	1	0	1	1	1							MKEDKAAYTLRMSIDLKKLLQKVAKQEGRSFNAEIVQRVMKTLKDDGHINA
28258	GC_00004170	HGB2511-strain-specific-genes from prophages	X_griffiniae_HGB2511	3042	2	2	1	0	1	1	1							MRLVANHKNKKKASLTRKQAADFIGINVDTLSH
28268	GC_00004175	HGB2511-strain-specific-genes from prophages	X_griffiniae_HGB2511	1727	2	2	1	0	1	1	1							MFGMPDLPKMPDIPNWKGIPNAALDAGISLGGAALINKLFGNYWGIFNQYGIPLLLADNVISLQYQNQYRVVSAPIENGSFATYNKVGEPYKVTVQLSKSSGGTLERGAFLSQLEILAKSTLKFHVVTPEFVYTNAAIVGYDLAREAKDGATLIKVNVHLEEIREVKVKYDKEEVKNPDDAKKKDTGDQTQKVESQKQRVEKGDKSWWKYVMSNPESAFNDAMKESYEFADQLTGGKLKELNKWLSGGFPL
28290	GC_00004186	HGB2511-strain-specific-genes from prophages	X_griffiniae_HGB2511	1692	2	2	1	0	1	1	1							MNIRDIANNLITTVNPNINAVLVVNDGYTTTDSGKQIPKYSEHEISVQLQSLSTQDLEHLGVINQQGQFIYAYARGQISAIRRTKQKGADRMKFAAYGEEEVSEWNVTQVIESYPTWVKVLLWRQ
28292	GC_00004187	HGB2511-strain-specific-genes from prophages	X_griffiniae_HGB2511	1665	2	2	1	0	1	1	1							MDKQQYQSYLDSVDDVIRRERDYKRWPTIKRAFKYLMLAIFGDSGAVSYAGCVFYLGAVLTLIKHGEFKKERENIKNGKGESVEAQDL
28296	GC_00004189	HGB2511-strain-specific-genes from prophages	X_griffiniae_HGB2511	1732	2	2	1	0	1	1	1	COG3299	Uncharacterized phage protein gp47/JayE (JayE)			X	Mobilome: prophages, transposons	MIPKLQITPQGILAPPTEDVIEGLWRLMQSCFGDNLNKSMDTPQGQLVTTLTAIITDERNFIVNLLNSFDPRYADGMMQDALGYIYFLQRHRATKSVAEITINGLANTVIPAGFQVTDDSGKTWSTQIEARIGDDGLAIVHVYRDVTGRISAAIGSINRVVKNINGVDSVINKTAAIVGRDEESRQEFELRRQESVAINAKNTNAATYGAVSNIKNVIDCYVVDNPDSETITVGVTNYPLIRNSIAVSVVGGNDNEIARQILARAGTGCSFVGNTTVKYEDTDNFPYLPPSYDIKFIRPHHIPIEFILTFENKLRLTHQDKLAVRNAILSEFNTGSGKGRIGKRLIASDYICAAAQSTRERLISVQIARKSSTAANYLDFGIDEFPTLSIDDIRIE
28312	GC_00004197	HGB2511-strain-specific-genes from prophages	X_griffiniae_HGB2511	585	2	2	1	0	1	1	1	COG1476	DNA-binding transcriptional regulator, XRE-family HTH domain (XRE) (PDB:1UTX)			K	Transcription	MNKLRLYREQLGLTQSELAVQMGCTAGAICHYETGRRKIDLALCRKFVEIFNGNGVTVSLDDIFPPKAA
28316	GC_00004199	HGB2511-strain-specific-genes from prophages	X_griffiniae_HGB2511	407	2	2	1	0	1	1	1							MLDATTIERQAANSAAYWMERAVKEIDALFGEGYAKQHPELIAAFMKTAARDELAMNIRGIAEALETFQVTIFREAE
28320	GC_00004201	HGB2511-strain-specific-genes from prophages	X_griffiniae_HGB2511	1666	2	2	1	0	1	1	1							MAKAKASKPKICKICQSEFTPKSTTHSVCTLECAIELSNRNTQRKEERELRRQRSIARQELKARKEKLKSQPDWLKEAQAAFNKYIRARDHGKECISCGCELVGSGNYLTGSAIDASHYRSRAAASQLRFNVFNVHSSCTRCNRQLSGNAVEYRIRLIKRIGLSRVEALESNNQLRKFDIEYLKRVKQIFIRRARYYEKRRKREYMEAA
28322	GC_00004202	HGB2511-strain-specific-genes from prophages	X_griffiniae_HGB2511	590	2	2	1	0	1	1	1							MELKIDRGTLLAVLECQATKDVRYYLCGICFRPDGKIAATDGHMLAYGRHENEIEHEIILSIGKFPTKNFEYAIFDTEQGIVRLFDKQKKIIGATLCNEIDGKFPSIDKLINDAELSINHGITEISFSLGLLARLEKMAKHINRKHPYIKIKTTSATGAALCNIYHPVNGAINVLIMPARL
28324	GC_00004203	HGB2511-strain-specific-genes from prophages	X_griffiniae_HGB2511	1739	2	2	1	0	1	1	1	COG1487	Ribonuclease/mRNA interferase VapC, contains PIN domain (VapC) (PDB:3TND)			V	Defense mechanisms	MIYLIDSNIFIQAQQDYYCFDLCPGFWDFMESKFAEGQVISIKNVYHELQKQDDDVYSWIKNKKSFFQSVDDELTQKTFTEIVNYVYTEYSPRHRNSLPHIEKFLGAADPWIVAKAKSINATVVTHEVRDKNNGCRPKIPDICDHFEVPIIRTKEMLRDFQIKFILSQSSN
28326	GC_00004204	HGB2511-strain-specific-genes from prophages	X_griffiniae_HGB2511	3061	2	2	1	0	1	1	1							MATGYKNNRSTTKGIRFPHELLDEINTYVDGDKSINPNSNFSAWVIDACEKKIKLEKRKVKS
28328	GC_00004205	HGB2511-strain-specific-genes from prophages	X_griffiniae_HGB2511	1414	2	2	1	0	1	1	1	COG4653	Predicted phage phi-C31 gp36 major capsid-like protein (gp36)			X	Mobilome: prophages, transposons	MDTADEIIQLIYTLRKPYRNGAKFMMNNNLLFKVRTLKDNQGNYLWQLGLQLGQPSALLGYGISENEQFADLDADAVPVAFGNFKRCYTILDRIGVRMLRDPYTKKPFVQFYTTKCIGSMLVDSNAVKLLKGAAGSK
28332	GC_00004207	HGB2511-strain-specific-genes from prophages	X_griffiniae_HGB2511	1710	2	2	1	0	1	1	1							MTDANNKLGSGDGGGGDMESRVARLEDDVHSIKVDLAVIKSNYVTKADLHEEINKQTKWIAATIIATAGIAIAVSKLIF
28338	GC_00004210	HGB2511-strain-specific-genes from prophages	X_griffiniae_HGB2511	1699	2	2	1	0	1	1	1							MKFEELSYDSQQAAVKVLADLLRIKYQQTFDLPDSTARFLGHRVREAFVALESEEPSIVSDSDCSIPD
28342	GC_00004212	HGB2511-strain-specific-genes from prophages	X_griffiniae_HGB2511	1697	2	2	1	0	1	1	1							MAETNNVSSIVYQVVTSGYATYYELSTIYGLEAALNLIEIHQVSEYNKHLMEELSKPD
28344	GC_00004213	HGB2511-strain-specific-genes from prophages	X_griffiniae_HGB2511	600	2	2	1	0	1	1	1							MKERPIIFNGAMVRAILDGRKTQTRRVVPNWQLPKYTPNIEECEFDWSAIAQRDRRYGFCVFGETEESCAAELEKSRVCPYGQVGDRMWVRETWSRTNPNGNNGVYFYRADERFPECIGGHSYVGDELWKPSIHMPRFASRITLEIMDVRIEKLQDISEEDAIAEGCWYGKGDNTIDWAVLPENHFPTLWASIYGEENWKANPWVWVVEFRRIE
28356	GC_00004219	HGB2511-strain-specific-genes from prophages	X_griffiniae_HGB2511	1695	2	2	1	0	1	1	1							MTMGHNPNTITSANAVLMLRCKGVYDDYVQIQGFQADNAWEFGEVTLGETRIGVDGKQSVGYIPHETQWTLYLEANSPSTQVMENIRKDFNSNKEARFIDIVVEIPSIKKRYSGTGGLISMTGGASGKKLLDGTSYKFNMITNGAEEIA
28360	GC_00004221	HGB2511-strain-specific-genes from prophages	X_griffiniae_HGB2511	1275	2	2	1	0	1	1	1							MAKNRDGILCAKNQVSNTLINYIEKNKDNTINAILKLFSLRKTINYLTIFNLIQELDSKPLDCSSLRIILFIHADTDASPSWANAAFIPCSRDGSTLNAICLFPLPDILMVDTWFTPDYIKSIYQVYDRCKPKTTPRSATNTIRASNQQPLIEVTIMADTQSNTTVVHSIVA
28366	GC_00004224	HGB2511-strain-specific-genes from prophages	X_griffiniae_HGB2511	1688	2	2	1	0	1	1	1	COG4834	Uncharacterized conserved protein, DUF2184 domain			S	Function unknown	MSKISFEQAKKYGFVFNGAREWITRDNMPRLIQDAALMTSPNSTVPAELLAYVDPTIIEILTAPRNAREVFSEEKRGDWTTPYMKWRANEVTGNTAAYSDFGHSGKSGTNYEWHVREQYRYQTIIQYGDLEADMASEAKINLAADKQRAAATIIDIDSNKFYLLGVAGREIYGALNDPNLTPAIVAAPSGEKSSTKWVDKTTQQRYRDILNLFARLVNQTRGLVSERDRLILTISPTLRVQLGDATDFNVSVMKMLTTYFSNLEIVSLPQLGGASGETMQLIAPKVAGMETGLLGFGEKMRAGRIVPELSSFSQKFTATTYGAVIRIPAAIAQMTGM
28374	GC_00004228	HGB2511-strain-specific-genes from prophages	X_griffiniae_HGB2511	1706	2	2	1	0	1	1	1							MKPSNREIYLQLIEQSFVQELIEEFQEVYPFNETSFAVEYFDEFGQCTVWLGFEDQFAIRDAFGNWRQGTAEECTMLIEGSLPGTMKLIN
28378	GC_00004230	HGB2511-strain-specific-genes from prophages	X_griffiniae_HGB2511	1694	2	2	1	0	1	1	1							MNTIPASDIVSVLPGVVGTGGNPLALNAIFITKSTPSAMLGVKAFGSPEQVSEIFGTKSPEYEAAQVYFAGFVGSTTRPETLYIASMVTTNQAAKLVGSKVPIRDFNHIPQGLELDIDGKRQVVIITPAEIKSYSALAEAVSASLAKAGICKYDVTSRTFAIEGAKKGAGGTISFGSGDLAEYMGLTEEAGAQKNDGINADTIDELMPRITKSVTNFVSIMAISDFSSDEKLAISKWVTLQNDRYVHVLYSSGDLVALEAISSAIFESDIGGTCLMYGDHTHGAFACTYAASLNFNELSGRATFAFRRQEGLTPTVTDKALADELLRLRFNFYGAYGTANDRFIFVNQGSISGKFNWLDSYVNQVFLNSQLQLALMTMLTSFKSIPYNETGKAIHRAALKDPIDQMLRFGGIQRGVVLSEQQKKQINVEAGFDAAAQIQAEGWCVVIDDTPAQTRGLRKSMPLKFWYADGGSVQRVELPSINVQ
28380	GC_00004231	HGB2511-strain-specific-genes from prophages	X_griffiniae_HGB2511	1215	2	2	1	0	1	1	1							MTKEEKILFLFEQTIKAIEMHYGSDTTSLNNIEFHFDRYYSSLESLLDQKLFESDIKVK
28388	GC_00004235	HGB2511-strain-specific-genes from prophages	X_griffiniae_HGB2511	1693	2	2	1	0	1	1	1							MGQGASMATMITITHDNLFAEVRKYLIGLFQCDVVQGYQNDVPVPENGVVMHVLLERDLDYIANYYHHESSEITAQRSVELTMQLDFYGDDADSRARVVANLWQSSYTTARLEKCQPLYSEQPRKMVLVNEANQYENRVMLEMKLQYNPEITYSVDSTDSFSIDLNSI
28412	GC_00004247	HGB2511-strain-specific-genes from prophages	X_griffiniae_HGB2511	1664	2	2	1	0	1	1	1							MNDDFCLHKSNLNLLTNKLTELANTGKRWRIKTTEWRDLRTIPMNRTWRMWMNTTGDWLRARGVVIDIKNGVGEVVLSKPITDEETHEYFVGHWLGRDENGEREKTRDMDKGKMLYMMEKHEQWCIEKGIPIIIPNDSEYMKLKQEQER
28416	GC_00004249	HGB2511-strain-specific-genes from prophages	X_griffiniae_HGB2511	1741	2	2	1	0	1	1	1	COG1476|COG2856	DNA-binding transcriptional regulator, XRE-family HTH domain (XRE) (PDB:1UTX)|Zn-dependent peptidase ImmA, M78 family (ImmA) (PDB:3DTE)			K|O	Transcription|Posttranslational modification, protein turnover, chaperones	MGEKSSLSLSVHYIAEKFNKPVDIIIGWEDGKESITFSQAQKYADLTHIPFGYLYLNEPPYEQLPIPDRRTIGSIGKPVSLELKDTLNDVLIKQDWYREYAKANDFNEVDVVGALSINNSVTDIVNLIKNRINIPIPPTRGKWTDLLSLLVKKIESLGILVMRNGVVKNNTHRPLSVEDFRGFCIADSYAPVIFINTNDAKSAQLFTLIHELAHLIIGQSAISDLSNYSHAKEEVFCNAVAAEYLTPKELFLKEWVTHIDLGENMDHMVSMFRVSRWVIARRALDLKLIAQEAHDAFINSINEKNPSTGGGDYARSQKVRISERLAVAVATQALVLQSYTLLWHDSS
28420	GC_00004251	HGB2511-strain-specific-genes from prophages	X_griffiniae_HGB2511	408	2	2	1	0	1	1	1							MPITQEDIREHYDYYGITQLEDLHTSEYRQLVNGHAFFFQDSGGSLRHTFSEEILATNKEQLDVLIEQLQAFREIMNDAPDWMSEK
28422	GC_00004252	HGB2511-strain-specific-genes from prophages	X_griffiniae_HGB2511	1704	2	2	1	0	1	1	1							MLKKLTAVLFLVSTQAGCSSLPEPQNKTAFNNFKEVLNNYNSKDDKATYVKPKYNTNPELKMNMDGISYAMYMPNEDILSKECTEPAPCEEFVSAVRAMFKLHAKEVAESERKKMLQILLDYDVKMGTTNERAERIRKFIEQHKSDLKRKFGSD
28434	GC_00004258	HGB2511-strain-specific-genes from prophages	X_griffiniae_HGB2511	1738	2	2	1	0	1	1	1							MDGGNLVGYWVGFEDVMGKALVVRAGSQFED
28436	GC_00004259	HGB2511-strain-specific-genes from prophages	X_griffiniae_HGB2511	1663	2	2	1	0	1	1	1							MSEIVNYMTGGIMIIGYLYILVRAWKWLFALIFSAYDRSRKEERKQKAINELYDAFKLDQLQDNQTVRVATKSGLVIMMYRQENNGG
28596	GC_00004339	HGB2511-strain-specific-genes from prophages	X_griffiniae_HGB2511	1421	2	2	1	0	0.997849	0.941057	0.968621	COG5301	Phage-related tail fiber protein (PDB:6CL6)			X	Mobilome: prophages, transposons	#NAME?
2077	GC_00000077	India_Indonesia-subspecific-genes-from-phages	HGB2511_vibrant_phages	110	4	17	5	0	0.895969	0.842523	0.868424	COG3740	Phage head maturation protease			X	Mobilome: prophages, transposons	MKNDFEIRTASLSANDKKLTGYVIKWNSRSHIVG----------------------------------------------------------------------------------------------------------------------------------------------------
2078	GC_00000077	India_Indonesia-subspecific-genes-from-phages	HGB2511_vibrant_phages	234	4	17	5	0	0.895969	0.842523	0.868424	COG3740	Phage head maturation protease			X	Mobilome: prophages, transposons	MKNDFEIRTASLSANDKKLTGYVIKWNSRSQVLWDEFVEQFAPNAFSASLAASADVRALYEHDHMNLLGRTTSGTLQLAEDATGLRFELTLPDTQLGRDVLALVERGDISGMSFGFRAFKDQWDTSQTPYVRTVLEAELREITITSLPAYPESGVEIAKRSLNAAKPCNVDLRHYWLHLSEV
2079	GC_00000077	India_Indonesia-subspecific-genes-from-phages	HGB2511_vibrant_phages	307	4	17	5	0	0.895969	0.842523	0.868424	COG3740	Phage head maturation protease			X	Mobilome: prophages, transposons	MKNDFEIRTASLSASDKKLTGYVIKWNSRSQILWDEFVEQFAPNAFSASLTAGTDVRALYEHDHMNLLGRTTSGTLQLNEDATGLRFELTPPDTQLGRDVLTLVERGDISGMSFGFRALKDQWDIGQEPYIRTVLDAELREITITSLPAYPESGVEIAKRSLNAVKPCN--LRHYWLQLSEV
2080	GC_00000077	India_Indonesia-subspecific-genes-from-phages	HGB2511_vibrant_phages	272	4	17	5	0	0.895969	0.842523	0.868424	COG3740	Phage head maturation protease			X	Mobilome: prophages, transposons	MKNDFEIRTASLSASDKKLTGYVIKWNSRSQVLWDEFVEQFAPNAFSASLTAGTDVRALYEHDHMNLLGRTTSGTLQLNEDATGLRFELTPPDTQLGRDVLTLVERGDISGMSFGFRALKDQWDIGQEPYIRTVLDAELREITITSLPAYPESGVEIAKRSLNAVKPCN--LRHYWLQLSEV
2081	GC_00000077	India_Indonesia-subspecific-genes-from-phages	HGB2511_vibrant_phages	139	4	17	5	0	0.895969	0.842523	0.868424	COG3740	Phage head maturation protease			X	Mobilome: prophages, transposons	MKNDFEIRTASLSASDKKLTGYVIKWNSRSQVLWDEFVEQFAPNAFSASLTANTDVRALYEHDHMNLLGRTTSGTLQLAEDTTGLRFELTPPDTQLGRDVLALVERGDISGMSFGFRAIKDQWDVGQEPYLRTVLEAELWEITITSLPAYPESGVEIAKRSLNRVKPNNADLCHYWLQLSEV
2725	GC_00000120	India_Indonesia-subspecific-genes-from-phages	HGB2511_vibrant_phages	9	4	14	5	0	0.917294	1	0.956863	COG5525	Phage terminase, large subunit GpA (gpA1)			X	Mobilome: prophages, transposons	MTAKLDKNHIAIVAGDITVYNYHGETREYSSASVEFLLVGLGIPAHSCIDAPGDRKQGYAICRTSDLSAWEYVADHRGETVYNTETGAAQVITVLGDYPLNTTPEAPATPFDKWNGKQWVTDIQAQRQHEQQQAESRKRHLMTQAANAIAPLQYAVDLQMATDAEQATLTEWKRYCVLLNRVDCSTAPNIDWPKAPE
2726	GC_00000120	India_Indonesia-subspecific-genes-from-phages	HGB2511_vibrant_phages	55	4	14	5	0	0.917294	1	0.956863	COG5525	Phage terminase, large subunit GpA (gpA1)			X	Mobilome: prophages, transposons	MTAKLDKNHIAIVAGDITVYNYHGETREYSSASVEFLLVGLGIPAHSCIDAPGDRKQGYAICRTSDLSAWEYVADHRGETVYNTETGAAQVITVLGDYPLNTTPEAPATPFDKWNGKQWVTDIQAQRQHEQQQAESRKRHLMTQAANAIAPLQYAVDLQMATDAEQATLTEWKRYCVLLNRVDCSTAPNIDWPKAPE
2809	GC_00000126	India_Indonesia-subspecific-genes-from-phages	HGB2511_vibrant_phages	133	4	14	4	0	0.914067	0.991545	0.951231	COG3747	Phage terminase, small subunit			X	Mobilome: prophages, transposons	MARAPKPPEYLNDIAAQQWKSKAKILNEREDLSPADWNNLELYCVNYAIYRKAVEDIEVRGFAVEGSRGAATSNPSLKAKADAEKIMIKMSSLLGFDPVSRRRNPVESDEPDDLDVLMA
2810	GC_00000126	India_Indonesia-subspecific-genes-from-phages	HGB2511_vibrant_phages	266	4	14	4	0	0.914067	0.991545	0.951231	COG3747	Phage terminase, small subunit			X	Mobilome: prophages, transposons	MARAPKPPEYLNDIAAQQWKSKAKILNEREDLSPADWNNLELYCVNYAIYRKAVEDIEVRGFSVEGSRGAATSNPSLKAKADAEKIMIKMSSLLGFDPVSRRRNPIESDEPDDLDVLIA
2811	GC_00000126	India_Indonesia-subspecific-genes-from-phages	HGB2511_vibrant_phages	312	4	14	4	0	0.914067	0.991545	0.951231	COG3747	Phage terminase, small subunit			X	Mobilome: prophages, transposons	MARAPKPPVYLNEIAAEQWKSKAKILNEREDLSPADWNNLELYCVNYAIYRKAVEDIEVRGFAVEGSRGAATSNPSLKAKADAEKIMIKMSSLLGFDPVSRRRNPIESDEPDDLDVLIA
2812	GC_00000126	India_Indonesia-subspecific-genes-from-phages	HGB2511_vibrant_phages	239	4	14	4	0	0.914067	0.991545	0.951231	COG3747	Phage terminase, small subunit			X	Mobilome: prophages, transposons	MARAPKPPTYLNEIAASQWKAKSKILNEREDLNAADWNNLELYCVNYAIYRKAVADLDIRGFSIVNSQGSESRNPSLSAKADAEKIMIKMSSLLGFDPVSRRKNPIETEEEDELDRL--
2837	GC_00000128	India_Indonesia-subspecific-genes-from-phages	HGB2511_vibrant_phages	271	4	14	4	0	0.963219	0.995419	0.979054	COG4695	Phage portal protein BeeE (BeeE)			X	Mobilome: prophages, transposons	MWLFKRKAPETRSMTIDEFLSLAGMSNTKSGEHVSPSTAEGLPAVMNAVTVISEAVATMPCYLYRVQHQNGKESREWLSDHPVDYLLNECPNDCQTPFQFKRTLMRHCLLNGNAYAVIVWGRDGQPQSLHPYPPSAVVAQRLSDHRFSYTITEPYSGKVKTCLQEEVLHLRYATEDGFLGRSPVTICRETLGLGLAQQRHGSSIMKDGMMAAGVIKSAEWLDGVKGNKALEALERYKGARNAGKTPILEGGMEYQQLGMSNQDAEWLASRRFTIEDIARMFNVSPIFLQEYSNSTYSNFSEASRAFLTITMRPWLANFEQQIKSALLMTSPKRGIRYQVEFDTADLLRANPKERFQSYETAIKSGVMCPNEAREREGLSPRDGGDEFSQAWKQTVEVKKPNEPEGKE
2838	GC_00000128	India_Indonesia-subspecific-genes-from-phages	HGB2511_vibrant_phages	308	4	14	4	0	0.963219	0.995419	0.979054	COG4695	Phage portal protein BeeE (BeeE)			X	Mobilome: prophages, transposons	MWLFKRKAPETRSMTIDEFLSLAGMSNTKSGEHVSPSTAEGLPAVMNAVTVISEAVATMPCYLYRVQHQNGKESREWLSDHPVDYLLNECPNDCQTPFQFKRTLMRHCLLNGNAYAVIVWGRDGQPQSLHPYPPSAVVAQRLSDHRFSYTITEPYSGKVKTCLQEEVLHLRYATEDGFLGRSPVTICRETLGLGLAQQRHGSSIMKDGMMAAGVIKSAEWLDGVKGNKALEALERYKGARNAGKTPILEGGMEYQQLGMSNQDAEWLASRRFTIEDIARMFNVSPIFLQEYSNSTYSNFSEASRAFLTITMRPWLANFEQQIKSALLMTSPKRGIRYQVEFDTADLLRANPKERFQSYETAIKSGVMCPNEAREREGLSPRDGGDEFSQAWKQTVEVKKPNEPEGKE
2839	GC_00000128	India_Indonesia-subspecific-genes-from-phages	HGB2511_vibrant_phages	138	4	14	4	0	0.963219	0.995419	0.979054	COG4695	Phage portal protein BeeE (BeeE)			X	Mobilome: prophages, transposons	MWTFKRKAPETRSMTIDEFLSLAGIPNTKSGEHVSPSTAEGLPAVMNAATVISEAVATMPCYLYRVRHQNGKESREWLSDHPVDYLLNECPNDCQTPFQFKRTLMRHCLLNGNAYAVIVWGRDGQPQSLHPYPPSAVVAQRLSDHRFAYTITEPYSGKVKTYLQEEVLHLRYATEDGFLGRSPVTICRETLGLGLAQQRHGASIMKDGMMAAGVIKSADWLDGLKGNKALEALERYKGARNAGKTPILEGGMEYQQLGMSNQDAEWLASRRFTIEDIARMFNVSPIFLQEYSNSTYSNFSEASRAFLTITMRPWLANFEQQIKSALLMTSPTRGIRYQVEFDTADLLRANPKERFQSYETAIKSGVMCPNEAREREGLSPREGGDEFSQAWKQTVEVKK--QPEGKE
2840	GC_00000128	India_Indonesia-subspecific-genes-from-phages	HGB2511_vibrant_phages	235	4	14	4	0	0.963219	0.995419	0.979054	COG4695	Phage portal protein BeeE (BeeE)			X	Mobilome: prophages, transposons	MWPFKRKAAETRSISIDEFLSLAGMSNTKSGEHVSSSTAEGLPAVMNAVTVISEAIATMPCYLYRVQHQHGKESREWLSDHPVDYLLNERPNDCQTPFQFKRTLMRHCLLNGNAYAVIVWGKDGQPQSLHPYPPSAVVAQRLSDHRFAYTITEPYSGKVRTYLQEEILHLRYATEDGFLGRSPVTICRETLGLGLAQQRHGASIMKEGLMAAGVIKAADWLDGIKGNKALEALERYKGARNAGKTPILEGGMEYQQLGMSNQDAEWLASRRFTIEDIARMFNVSPIFLQEYSNSTYSNFSEASRAFLTITMRPWLANFEQQIKSTLLINSPKRGIRYQVEFDTADLLRANPKERFQSYETAIKSGVMCPNEAREREGLSPRAGGDEFSQAWKQTVEIKQ--DKESNE
2851	GC_00000129	India_Indonesia-subspecific-genes-from-phages	HGB2511_vibrant_phages	195	4	14	5	0	0.864561	0.978181	0.917868							MSIIQILVPVIYFIGFIAAFIIFALIGKRNGDPESFGFILLFSFLWPVGVILTPIVFGLCLLGEKYNQFVGRQS
2852	GC_00000129	India_Indonesia-subspecific-genes-from-phages	HGB2511_vibrant_phages	325	4	14	5	0	0.864561	0.978181	0.917868							MSIIQILVPVIYFIGFIAAFIIFALIGKRNGDPESFGFILLFSFLWPVGVILTPIVFGLCLLGEKYNQFVGRQS
2853	GC_00000129	India_Indonesia-subspecific-genes-from-phages	HGB2511_vibrant_phages	488	4	14	5	0	0.864561	0.978181	0.917868							MSII-ILVPVIYFIGVIAVFIIFALIGKRNGNPESFGFILLFSFLWPVGVILTPIVFGLYLLGEKYNQFVGRQS
2854	GC_00000129	India_Indonesia-subspecific-genes-from-phages	HGB2511_vibrant_phages	65	4	14	5	0	0.864561	0.978181	0.917868							MGI--ILAPIIYVIGFIAAFIIFTLIGKRANDPEEFGVVLLMSFMWPIMVIFMPIVFGFCLLGQKYNQFVGRQS
2855	GC_00000129	India_Indonesia-subspecific-genes-from-phages	HGB2511_vibrant_phages	19	4	14	5	0	0.864561	0.978181	0.917868							MGI--ILAPMIYVIGFIAAFIIFTLIEKRANDPEEFGVVLLMTFMWPLLVILMPIVFGFCLLGKKYNQFVGRQS
2893	GC_00000132	India_Indonesia-subspecific-genes-from-phages	HGB2511_vibrant_phages	310	4	14	4	0	0.888205	1	0.940793							MADIEIPLNDIKQHCRIDESNTLEDELLKGYAEAALEVCQQHIGKRFEEGLVFSPAIKVGCLLYIGLLYENRAMVADKELKEIPFTIKSLWSVYRSVGVY
2894	GC_00000132	India_Indonesia-subspecific-genes-from-phages	HGB2511_vibrant_phages	269	4	14	4	0	0.888205	1	0.940793							MDKIDIPLSEIKQHCRIDESNTLEDELLKGYAGAALEVCQQHIGKRFDEVLVFSPAIKVGCLLYIGLLYENRAMATEAELKEVPFTIKSLWSVYRDVGVY
2895	GC_00000132	India_Indonesia-subspecific-genes-from-phages	HGB2511_vibrant_phages	136	4	14	4	0	0.888205	1	0.940793							MDKIDIPLSEIKQHCRIDESNTLEDELLKGYAGAALEVCQQHIGKRFGEGLVFSPAIKVGCLLYIGLLYENRAMATEAELKEVPFTIKSLWSVYRDAGVY
2896	GC_00000132	India_Indonesia-subspecific-genes-from-phages	HGB2511_vibrant_phages	237	4	14	4	0	0.888205	1	0.940793							MSRIEIPLNEIKQHCRLEEDYTLDDSLLTGYADAALEVCQQHIGKRFDKELVFTPAIKVGCLLYIGLLYENREMVTDVELKEVPFTIKSLWSVYRDVGIY
2921	GC_00000134	India_Indonesia-subspecific-genes-from-phages	HGB2511_vibrant_phages	238	4	14	4	0	0.795938	0.964737	0.872246	COG1403	5-methylcytosine-specific restriction endonuclease McrA (McrA)			V	Defense mechanisms	MPWQPLRRCSYPSCKQRVKSGRCEEHRRE----QNRQRGTRTERGYSNRWSRYRLMYLKTHPLCVHCLKLNYYMPATIVDHIIPIQGEADVLFWPVSNHQALCHACHNRKTVQTDPITKAKRKQGVYREQEAKAARLVSLGIITN---
2922	GC_00000134	India_Indonesia-subspecific-genes-from-phages	HGB2511_vibrant_phages	311	4	14	4	0	0.795938	0.964737	0.872246	COG1403	5-methylcytosine-specific restriction endonuclease McrA (McrA)			V	Defense mechanisms	MPWQPLRRCTYPGCRQRVKSGRCAEHQREINRQQDKQRGSRRERGYTPAWDKYRLQFLKAHPLCVHCLKQDSYTPATIVDHIIPINGGSDVLFWPASNHQALCHACHNRKTVQTDPITKQKRKQGAYREQEAGAARRNDWMYQHE---
2923	GC_00000134	India_Indonesia-subspecific-genes-from-phages	HGB2511_vibrant_phages	135	4	14	4	0	0.795938	0.964737	0.872246	COG1403	5-methylcytosine-specific restriction endonuclease McrA (McrA)			V	Defense mechanisms	MPWQPLKRCSYPNCRERVKSGRCEQHRREINRQQDKQRGSRRERGYTPAWDKYRLQFLKSNPLCVHCLKQDSYTPATIVDHIIPINGGSDVLFWPDFNHQPLCNSCHSRKTVTTDPTTKQRRKNGEYRELEAKAAQRNDWIHEYNQDA
2924	GC_00000134	India_Indonesia-subspecific-genes-from-phages	HGB2511_vibrant_phages	268	4	14	4	0	0.795938	0.964737	0.872246	COG1403	5-methylcytosine-specific restriction endonuclease McrA (McrA)			V	Defense mechanisms	MPWQPLKRCSYPNCRERVKSGRCEQHQREINRQQDKQRGSRRERGYTPAWDKYRLQFLKANPLCVHCLKQDSYTPATIVDHIIPIDGGSDVLFWPDFNHQPLCNSCHSRKTVTTDPTTKQRRKSGEYREREAKAAQRNDWIHEYNQDA
3317	GC_00000165	India_Indonesia-subspecific-genes-from-phages	HGB2511_vibrant_phages	194	4	12	4	0	0.861923	0.965749	0.910887							MKWQLKFGAVIIGIALIGYAAHAIYTVYAENGRLTGENESLTTKLSEQLAINATQQERIQQLHELDTKHTQELAHAKTEIDTLRADVAAGRRKLRIKAACPSVPKTVTSSSVGATTAVELTRETGSTVLDIREGIINDRAKLSYLQDYIKTECYKVTK
3318	GC_00000165	India_Indonesia-subspecific-genes-from-phages	HGB2511_vibrant_phages	326	4	12	4	0	0.861923	0.965749	0.910887							MKWQLKFGAVIIGIALIGYAAHAIYTVYAENGRLTGENESLTTKLSEQLAINATQQERIQQLHELDTKHTQELAHAKTEIDTLRADVAAGRRKLRIKAACPSVPKTVTSSSVGATTAVELTRETGSTVLDIREGIINDRAKLSYLQDYIKTECYKVTK
4179	GC_00000245	India_Indonesia-subspecific-genes-from-phages	HGB2511_vibrant_phages	277	4	10	3	0	0.896999	0.719358	0.798417	COG3378|COG4643	DNA primase, phage- or plasmid-associated|Uncharacterized domain associated with phage/plasmid primase			X|X	Mobilome: prophages, transposons|Mobilome: prophages, transposons	MSQGNANQKSRPLDIIRAVKQSAASHWQLLLPACGIDVPARGKHGACPICGGTDRFHFIDDNHHGDWHCRQCDEPNHGDGLDLVARSKGVTVFAAAKLVAEVLVMPFPEPKPVKEQPTTTKPIAERIAALVASTVTGESQYLVKKGLKCPNQLLLKDGSLLLVTQALNGTITGAQTIKPNGEKRLVSGTQKKGSFIPLSKITGTPDTFIITEGYATALTVRQLHKGVVLATIDESNLSTVAGLVRERWPDAKIIIAADNDWHEPEERDKNGRLKKNVGKIAAEKASIAINGWVTLPPTALKSDWDDYRQHHGIEAAKQAFSNGLYQIGEKKIMETEAVVIQEAKPKKANNNLAQMAASQRGALLVERYGKIAVNPDSEMVYHYNGTTWETVSDNVLRRAMVAIFDQHETPYSPNGINNAICAMKLQVPVIGEQRQDLIGFRNGVYDLSTQQFTPHQPEHWLINHNDIAFTPPVTGENLSDHAPDFYRWLSHAAGSNENKMNRIKAALFMILANRYDWQLFIEVTGEGGSGKSIFTYIATLLAGEHNTASGNMRALDEARGRYQFVGKSLITLPDQVKYVGEGAGIKAVTGSDLIEVDGKYEKQFSTVIKAVVLATNNEPMSFTERNGGIARRRVIFPFNIPVKESEKDPHLPEKISRELPVIIRHLLTEFADQNKAKKLLQAQRDSNEALMVKSNSDPLYRFCGYLVTVNDATGM-KMGNKNISPRAPRLYLYHAYLSFMEAHGFERPLTLTKFGESLPKIMLEYKKEYRKVRTKKGYSYNVELSEESEEWLPSVPECRDFKSPL
4180	GC_00000245	India_Indonesia-subspecific-genes-from-phages	HGB2511_vibrant_phages	144	4	10	3	0	0.896999	0.719358	0.798417	COG3378|COG4643	DNA primase, phage- or plasmid-associated|Uncharacterized domain associated with phage/plasmid primase			X|X	Mobilome: prophages, transposons|Mobilome: prophages, transposons	MSQGNNNQKSRPLDVIRTVKTSAINHWQSLLPACGVDVPAKGKHGACPICGGTDRFHFMDDNHNGDWHCRQCDEPNHGNGLDLVARTKGITVFAAAKLVANVLVMPLPEPKPTKAQPRTVKFIAERIATMLATAITGESQYLVKKGLQCPNQRLLKDGALLLVTQMLDGTITGAQTIKPNGEKRLVSGTQKKGSFIPVSEITGTPDTFIIAEGYATALTVSQLHEGMVLAAIDESNLLTVAGLVRAQWPDAKIILAADNDWHEQGEQDKNGRLKKNVGKIAAEKTAIAINGWVTLPPTELKSDWDDYRQHHGIKAAKQAFSNGLYQVGEKKLMEAEAVVIHETKPKKTNNNLAQMAASQRGALLVEYYGKIAVNPESEMAYRYNGATWESVPDSELRRAMVAIFDQHETPYSPNGINNAISAMKLQIPVIGEPKRELIGFSNGMYDLSVQAFKPHAPEHWLMNHNGIAFTESVAGENIRQHAPHFYQWLSHAAGNNDEKMARINAGLFMILANRYDWQLFIEVTGEGGSGKSIFTYIATLLAGEHNTASGNMRALDEARGRYQFVGKSLITLPDQVKYVGEGAGIKAITGGDLIEVDGKYEKQFSTVIKAVVLATNNEPMSFTERNGGIARRRVIFPFNIPVKESEKDPELSEKISRELPVIIRHLLSKFADQNKAKKLLQAQRDSNEALLVKSNSDPLYNFCAYLVSLGKELGM-KMGNKNIHPRAPRIYLYHAYLSFMEAYGFDRPLTLTKFGDSLPKVMQEYKKDYRKFKTKKGYYYNVDLTDEANEWLPAVPE--------
4949	GC_00000327	India_Indonesia-subspecific-genes-from-phages	HGB2511_vibrant_phages	185	4	8	2	0	1	1	1							MNQSEFAKLHGVSRKTVTTWKARGWLVMTDDDIDVEASNANIERYRKTVTRNEKKPKGNTQGNNKGNGSGNKQGNTPEVDTPAKIVERILTERGADMTLDEARTMKENYLALLTQHDYDLKSGQVLPWQDMIEAVGQEYSRMRTRLIAIAPEHGPRLRALATTSTDTEFVAALQEIIHEAMEELSLDNSTHRAEGG
4950	GC_00000327	India_Indonesia-subspecific-genes-from-phages	HGB2511_vibrant_phages	476	4	8	2	0	1	1	1							MNQSEFAKLHGVSRKTVTTWKARGWLVMTDDDIDVEASNANIERYRKTVTRNEKKPKGNTQGNNKGNGSGNKQGNTPEVDTPAKIVERILTERGADMTLDEARTMKENYLALLTQHDYDLKSGQVLPWQDMIEAVGQEYSRMRTRLIAIAPEHGPRLRALATTSTDTEFVAALQEIIHEAMEELSLDNSTHRAEGG
5029	GC_00000337	India_Indonesia-subspecific-genes-from-phages	HGB2511_vibrant_phages	193	4	8	3	0	0.998653	0.990988	0.994806							MRTVVDLIYFEKDREERTQLSKYHVSHNNLETVLDQILFINKDEFGRYIARMEFADFPKLKSEKEAALKLADWMRRMSEAIEN-WQDNSPHPEVDSLAQDALPLQNK
5030	GC_00000337	India_Indonesia-subspecific-genes-from-phages	HGB2511_vibrant_phages	327	4	8	3	0	0.998653	0.990988	0.994806							MRTVVDLIYFEKDREERTQLSKYHVSHNNLETVLDQILFINKDEFGRYIARMEFADFPKLKSEKEAALKLADWMRRMSEAIEN-WQDNSPHPEVDSLAQDALPLQNK
5031	GC_00000337	India_Indonesia-subspecific-genes-from-phages	HGB2511_vibrant_phages	486	4	8	3	0	0.998653	0.990988	0.994806							MRTVVDLIYFEKDREERTQLSKYHVSHNNLETVLDQILFINKDEFGRYIARMEFADFPKLKSEKEAALKLADWMRRMSEAIEN-WQDNSPHPEVDSLAQDALPLQNK
5293	GC_00000370	India_Indonesia-subspecific-genes-from-phages	HGB2511_vibrant_phages	517	4	8	3	0	0.982213	0.910217	0.944846							MKQVQAMTTLVLIDGVTYQLVLPKNIIAIQAKQALMMVKEFGGLIIPCDFANIKPMEADGLPFNISNSRDMENEIQPHIS
5509	GC_00000397	India_Indonesia-subspecific-genes-from-phages	HGB2511_vibrant_phages	177	4	8	2	0	0.984127	1	0.992							MAKKTQSGVQTDDLGGLPPELQTDPIQHSTQPAVQPETESIKLDDDDEPASEFVVVNGRTVRHNGVDYPENTLIEVYGEDANRLIHLGVIMKLDDLKSQLLSNNQQGA
5510	GC_00000397	India_Indonesia-subspecific-genes-from-phages	HGB2511_vibrant_phages	468	4	8	2	0	0.984127	1	0.992							MAKKTQSGVQTDDLGGLPPELQTDPIQHSTQPAVQPETESIKLDDDDEPASEFVVVNGRTVRHNGVDYPENTLIEVYGEDANRLIHLGVIMKLDDLKSQLLSNNQQGA
5533	GC_00000400	India_Indonesia-subspecific-genes-from-phages	HGB2511_vibrant_phages	172	4	8	2	0	0.967603	1	0.983535							MGNTTRRLAGTAHVMVDGMSIMVAGDFTYSPSTVTRETLTGMDSVHGYKEKPNVPYISCRVRDSGGTTVADFNNQTNVTIVAELANGKTIIGEGMWTVNTQEVKSEDAEFEVRWEGVSVTEN
5534	GC_00000400	India_Indonesia-subspecific-genes-from-phages	HGB2511_vibrant_phages	463	4	8	2	0	0.967603	1	0.983535							MGNTSRRLAGTAHVSVDGVSIMVVGDFTYSPSTVTRETLTGMDSVHGYKEKPSAPFISCRVRDSGGTMVADFNNQTNVTIVAELANGKTIIGEGLWVVNTQEVKSEDAEFEVRWEGISVTEN
5549	GC_00000402	India_Indonesia-subspecific-genes-from-phages	HGB2511_vibrant_phages	176	4	8	2	0	0.989704	1	0.994825							MPIDWDKHLLAPLHKQFAERVNWRPQSGEPYDIMGVFDRAYTQQVESLDGDSSINTTKPLLGVRDAIFKSPPQQHDRVFVYSINAEFIVSDVQPDSHGGTHLLLNRVKRKQ
5550	GC_00000402	India_Indonesia-subspecific-genes-from-phages	HGB2511_vibrant_phages	467	4	8	2	0	0.989704	1	0.994825							MPIDWDKHLLAPLHKQFAERVNWRPQSGEPYDIMGVFDRAYTQQVESLDGDSSINTTKPLLGVRDAIFKSPPQQHDRVFVYSINAEFIVSDVQPDSHGGTHLLLNRVKRKQ
5557	GC_00000403	India_Indonesia-subspecific-genes-from-phages	HGB2511_vibrant_phages	512	4	8	3	0	0.997008	1	0.998502	COG2226	Ubiquinone/menaquinone biosynthesis C-methylase UbiE/MenG (UbiE) (PDB:4OBW)	COG2226	Biotin biosynthesis	H	Coenzyme transport and metabolism	MSPTILDMCCGSRMFWFDRNNPNVIFCDIRRERHILCDGRELNIEPDIICDFRALPFTSNSFQLVVFDPPHLERAGENGWQRKKYGILDKNNWRDDLAQGFREAFRVLRPAGTLIFKWNETQIKTSEILALVSQSPLFGHPSGKRANTHWVAFMKESPSCNTPHGTQIQKQFSELTTPTPFRHTADIVAGT
5581	GC_00000406	India_Indonesia-subspecific-genes-from-phages	HGB2511_vibrant_phages	178	4	8	2	0	0.996169	1	0.998081							MNIYDTNVLIQVVPNLITSQNWLLDKFFPNIVESDTEEVSIDVDVGLRRMAPFVSPLVQGKLVESRKFQTNTFRPAYIKDKRAPDLRKPIRRQIGERIGGQYTAAEREMLNIQFELADQIDMINRRLEWMAASALTTGTITVSGEGYETKIVNFGRSAELTVTLSGSDKWPTRVDAGKTNNQPTQDIEEWSQRILENSGAVPTDLVFTTKSWNAFRLDTTVEDNAITFPALNPYGNQINPGTQVQKGAVYKGRWGQLDLWVYNDWFIDPVDGKKKPMLPDGTVIMSSADLMGTRVFGAILDPAFNYGPMAYAPKSWLQEDPAQRFLMVQSAPLVIPSRVNAALCATVV
5582	GC_00000406	India_Indonesia-subspecific-genes-from-phages	HGB2511_vibrant_phages	469	4	8	2	0	0.996169	1	0.998081							MNIYDTNVLIQVVPNLITSQNWLLDKFFPNIVESDTEEVSIDVDVGLRRMAPFVSPLVQGKLVESRKFQTNTFRPAYIKDKRAPDLRKPIRRQIGERIGGQYTAAEREMLNIQFELADQIDMINRRLEWMAASALTTGTITVSGEGYETKIVNFGRSAELTVTLSGSDKWPTRVDAGKTNNQPTQDIEEWSQRILENSGAVPTDLVFTTKSWNAFRLDTTVEDNAITFPALNPYGNQINPGTQVQKGAVYKGRWGQLDLWVYNDWFIDPVDGKKKPMLPDGTVIMSSADLMGTRVFGAILDPAFNYGPMAYAPKSWLQEDPAQRFLMVQSAPLVIPSRVNAALCATVV
5589	GC_00000407	India_Indonesia-subspecific-genes-from-phages	HGB2511_vibrant_phages	187	4	8	2	0	0.97304	0.986771	0.979858							MIHSYIRQLTLLKTQIESSLRYIESIQSKEAEAESAAENDLKLLLPYHLQKLDIAPSFDKQRMEEKAILSRACGSKKHPVTWIIQLGAENVLFSRVINGRIDESYVSVNRQKANVYAAAILNDLEPPRHLQKSDKPTGQTQSE--
5590	GC_00000407	India_Indonesia-subspecific-genes-from-phages	HGB2511_vibrant_phages	478	4	8	2	0	0.97304	0.986771	0.979858							MIHSYIRQLTLLKTQIESSLRYIESIQSKEAEAESAAENDLKLLLPYHLQKLDIAPSFDKQRMEEKAILSRACGSKKHPVTWIIQLGAENVLFSRVINGRIDESYVSVNRQKANVYAAAILNDLEPPRHLQKSDKPTGQTQSE--
5597	GC_00000408	India_Indonesia-subspecific-genes-from-phages	HGB2511_vibrant_phages	452	4	8	2	0	0.986745	1	0.993328	COG4384	Mu-like prophage protein gp45 (gp45) (PDB:3VTN)			X	Mobilome: prophages, transposons	MEIAKNLYRRAMMMLGLGRVTTCNDTGVIQQVQYQTAMEVRDNTKRVAEFGFSSGLPANTDVVLAFLGGDRSNAVVIGSNHQQYRHRGLNPGEVVVYNQWGLHILLTESGITVEAQGQPVTVNNAAQVTVNASTEVLLNTPVLRVSGDIIDNCNSNKTTMKQLRDSYNRHTHPVSGVKSGGSTVTSQTTGETVK
5598	GC_00000408	India_Indonesia-subspecific-genes-from-phages	HGB2511_vibrant_phages	164	4	8	2	0	0.986745	1	0.993328	COG4384	Mu-like prophage protein gp45 (gp45) (PDB:3VTN)			X	Mobilome: prophages, transposons	MEIAKNLYRRAMMMLGLGRVTTCNDTGVIQQVQYQTAMEVRDNTKRVAEFGFSSGLPANTDVVLAFLGGDRSNAVVIGSNHQQYRHRGLNPGEVVVYNQWGLHILLTESGITVEAQGQPVTVNNAAQVTVNASTEVLLNTPVLRVSGDIIDNCNSNQTTMKQLRDSYNRHTHPVSGVKSGGSTVISQTTGETVK
5605	GC_00000409	India_Indonesia-subspecific-genes-from-phages	HGB2511_vibrant_phages	188	4	8	2	0	0.969341	1	0.984432							MANLNDLTNQLAKIRKQIPFATAQALTQVAREIEKAQKVAFERKLESPTPFTVKAVRSKGAKKDDLTAKVFVLPTAASYLEPFEEGGVHKLNGSALLNPKNIKLNKYGNLPRNKLNQLKGKDDTFIGELSTRYGDNVNGVWQRKKAKKVKKNKRRLKRSPNGTRRPRVKQRPPKLLIRFGDALPVEPVLGYQERAQQMAQALMPRAISRALSEAIRTAK
5606	GC_00000409	India_Indonesia-subspecific-genes-from-phages	HGB2511_vibrant_phages	479	4	8	2	0	0.969341	1	0.984432							MANLNDLTNQLAKIRKQIPFATAQALTQVAREIEKAQKVAFERKLESPTPFTVKAVRSKGAKKDNLTAKVFVLPTAASYLEPFEEGGVHKLNGSALLNPKNIKLNKYGNLPRNKLNQLKGKDDTFIGELSTRYGDNVNGVWQRKKAKKVKKNKRRLKRSPNGTRRPRVKQRPPKLLIRFGDALPVEPVLGYQERAQQMAQALMPRAISRALSEAIRTAK
5621	GC_00000411	India_Indonesia-subspecific-genes-from-phages	HGB2511_vibrant_phages	184	4	8	2	0	0.984392	1	0.992135	COG5525	Phage terminase, large subunit GpA (gpA1)			X	Mobilome: prophages, transposons	MITVHTGQRGDNAWQHFTRALVQKRADIRPPEPLSLSEWANKYAILSKENSAQTGKFRSFKYQDGMMDAITDPSVTQVSVMKSARVGYTKILDHVVGYYLSHDPSPILVVQPRVEDAEDYSKTEIAPMLRDTPVLKDIAGEAKAKDSNQTILKKTFSNGANLTLVGANSPGGFRRITCRIILFDEVDGYPSGGAGAEGDQIALGVKRSETFWNRKIVLGSTPTVKETSRIEKAFKDSDQRYYYVPCPHCGEYQVLEWGGPDVPYGIKWEKDADGNGIPDSAYYVCRHNGCVIQHSDKTWMVQNGEWRATKPFNGHAGFHIWAAYSLFPNAAWKYLVAEWLRVKDDPLMRQTFINLVLGEPYEDRGEKALSERRLLERCEVWAAEVPDGVSVLTAGIDTQDGRFEIEVVGWGRNEESWSIAFDVIEGDLETDEPWHRLDAYLKQVWRRADGYGFTIMAACMDSGGHHTQRVYDFARERLGRRIWAIKGESARGGARSPIWPTKRPTPRSKSSFKPIIIGVNAAKDAIRARLHIEPPEAGEPAPAYMHFPVDRDLNYFSQLLAERSVIKISGGQRYRIWEQIPGRANEALDCRVYSYAALCGLLYLGLKLNVLATTIEANPGRLKPPPAEPETKINLQYPGVVIQEPDTPQKRKPISQMLP
5622	GC_00000411	India_Indonesia-subspecific-genes-from-phages	HGB2511_vibrant_phages	475	4	8	2	0	0.984392	1	0.992135	COG5525	Phage terminase, large subunit GpA (gpA1)			X	Mobilome: prophages, transposons	MITVHTGQRGDNAWQHFTRALVQKRADIRPPEPLSLSEWANKYAILSKENSAQTGKFRSFKYQDGMMDAITDPSVTQVSVMKSARVGYTKILDHVVGYYLSHDPSPILVVQPRVEDAEDYSKTEIAPMLRDTPVLKDIAGEAKAKDSNQTILKKTFSNGANLTLVGANSPGGFRRITCRIILFDEVDGYPSGGAGAEGDQIALGVKRSETFWNRKIVLGSTPTVKETSRIEKAFKDSDQRYYYVPCPHCGEYQVLEWGGPDVPYGIKWEKDADGNGIPDSAYYVCRHNGCVIQHSDKTWMVQNGEWRATKPFNGHAGFHIWAAYSLFPNAAWKYLVAEWLRVKDDPLMRQTFINLVLGEPYEDRGEKALSERRLLERCEVWAAEVPDGVSVLTAGIDTQDGRFEIEVVGWGRNEESWSIAFDVIEGDLETDEPWHRLDAYLKQVWRRADGYGFTIMAACMDSGGHHTQRVYDFARERLGRRIWAIKGESARGGARSPIWPTKRPTPRSKSSFKPIIIGVNAAKDAIRARLHIEPPEAGEPAPAYMHFPVDRDLNYFSQLLAERSVIKISGGQRYRIWEQIPGRANEALDCRVYSYAALCGLLYLGLKLNVLATTIEANPGRLKPPPAEPETKINLQYPGVVIQEPDTPQKRKPISQMLP
5637	GC_00000413	India_Indonesia-subspecific-genes-from-phages	HGB2511_vibrant_phages	183	4	8	2	0	0.993197	1	0.996587							MFKRNTGLLAGMSRAQLLAALETAQAAYIDLATGNKGVSFSYSQGDGTRSVSYQPTDLGHLLALIQMIQTQLGISTRHPARFRF
5638	GC_00000413	India_Indonesia-subspecific-genes-from-phages	HGB2511_vibrant_phages	474	4	8	2	0	0.993197	1	0.996587							MFKRNTGLLAGMSRAQLLAALETAQAAYIDLATGNKGVSFSYSQGDGTRSVSYQPTDLGHLLALIQMIQTQLGISTRHPARFRF
5653	GC_00000415	India_Indonesia-subspecific-genes-from-phages	HGB2511_vibrant_phages	175	4	8	2	0	0.991487	1	0.995725							MNASTIRNLVVLALIGKTDAKSRVYSPRDWSTRGRDYPCILVQTPFDHKKSLGRNIPQFNTVTTVRVTGRIEEFDDDTDSGAEQAELALEALREQIERAVINSYDLTKEIQQFAEIRSQIDIDASGEGHFAQLLMDIDIECYQGPEDFYPIEANPLAGIDITVAVPEHTPEPHIHINLE
5654	GC_00000415	India_Indonesia-subspecific-genes-from-phages	HGB2511_vibrant_phages	466	4	8	2	0	0.991487	1	0.995725							MNASTIRNLVVLALIGKTDAKSRVYSPRDWSTRGRDYPCILVQTPFDHKKSLGRNIPQFNTVTTVRVTGRIEEFDDDTDSGAEQAELALEALREQIERAVINSYDLTKEIQQFAEIRSQIDIDASGEGHFAQLLMDIDIECYQGPEDFYPIEANPLAGIDITVAVPEHTPEPHIHINLE
5661	GC_00000416	India_Indonesia-subspecific-genes-from-phages	HGB2511_vibrant_phages	162	4	8	2	0	0.992461	1	0.996216	COG3299	Uncharacterized phage protein gp47/JayE (JayE)			X	Mobilome: prophages, transposons	MPFKRKTLTELRAQNRSYLQSELQETGPLLRFSNMGVLADMDAGMAHLHYGYLDYIAKQTTPFTSTDEWLAGWAALKKIFRKPAMAAACEQYQFTGVAGTIIPTGTILNRGDGYQYKTLIETRIDASGHGNTRLIALLPASTDDDAGGGAAGNAPAGTALTLDQSIAGVDVEGRAIVAITGGTDIERESDFRSRMLLAYQGSPQGGSDDDYKQWALAVSGITRAWVRPRAAGAGTVGIYIMCDNNGQGGFPIGTDGVSSHESYAVHATGDQLRVADYIYRLRPTTALVWALSPIKRTINFTINGIAHVGTDVTGKIAAAIDNVLFEHGNPDGTGRIFISDLQYAIADVPGTAGFVITSPATNIELSVGHLPVRGEVRYT
5662	GC_00000416	India_Indonesia-subspecific-genes-from-phages	HGB2511_vibrant_phages	450	4	8	2	0	0.992461	1	0.996216	COG3299	Uncharacterized phage protein gp47/JayE (JayE)			X	Mobilome: prophages, transposons	MPFKRKTLTELRAQNRSYLQSELQETGPLLRFSNMGVLADMDAGMAHLHYGYLDYIAKQTTPFTSTDEWLAGWAALKKIFRKPAMAAACEQYQFTGVAGTIIPTGTILNRGDGYQYKTLIETLIDASGHGNTSLIALLPASTDDDAGGGAAGNAPAGTVLTLDQSIAGVDVEGRAMVAITGGTDIERESDFRSRMLLAYQGSPQGGSDDDYKQWALAVPGITRAWVRPRAAGAGTVGIYIMCDNNGQGGFPIGTDGVSSHESYAVHATGDQLRVADYIYRLRPTTALVWALSPIKRTINFTINGIAHVGTDVTGKIAAAIDNVLFEHGNPDGTGRIFISDLQYAIADVPGTAGFVITSPATNIELSVGHLPIRGEVRYT
5701	GC_00000421	India_Indonesia-subspecific-genes-from-phages	HGB2511_vibrant_phages	473	4	8	2	0	0.995125	1	0.997557	COG5511	Phage capsid protein			X	Mobilome: prophages, transposons	MDIQILGPDGKPLAPSRPRYSMLTGGSRVPYDAADSFSDQLANWQPALWSPDNEINIYRDRIVSRVRDLARNDGWAAGSITRVLDNAIGANFRPILKPDYRMLALLTGNKSFDVTWAAEYRKVIEAHWRSWADDPGRYCDVERKQTVSQMMRLAFRHKLLDGDALAVLQYRTDRLGQGRGRYATTIQIVDPDRLSNPQEMMDMEHVRGGVEIDSDGAPIAYHIREAHMGDWWSGKKTMTWERIPRETSWGRPHVVHDYDHERGAQHRGNGMLTPVVQRLKMLIKYDQSELESAILNSIFAAYIESPYDPAAVEAALGDTGMSDDPNLGAYQSGRVEFHNERRLSLQNGARMPILYPGEKITTVNAARPHSNFEIFESAVLRNIASATGLSTQQVTQDWSDVNYSSARAAMLEAWKTLTRRRDDFSIGFSQPILSAFVEELHDTVELPLPNGAPDFLDARAAYCRSRWIGPGRGWVDPVAEKEGAIMGLEAGLSTLEIEIAENAGGDWEEFMDQQAHEIQVCQERGLPLPSWAQSRLTTDSKTEGFNP
5702	GC_00000421	India_Indonesia-subspecific-genes-from-phages	HGB2511_vibrant_phages	182	4	8	2	0	0.995125	1	0.997557	COG5511	Phage capsid protein			X	Mobilome: prophages, transposons	MDIQILGPDGKPLAPSRPRYSMLTGGSRVPYDAADSFSDQLANWQPALWSPDNEINIYRDRIVSRVRDLARNDGWAAGSITRVLDNAIGANFRPILKPDYRMLALLTGNKSFDVTWAAEYRKVIEAHWRSWADDPGRYCDVERKQTVSQMMRLAFRHKLLDGDALAVLQYRTDRLGQGRGRYATTIQIVDPDRLSNPQEMMDMEHVRGGVEIDSDGAPIAYHIREAHMGDWWSGKKTMTWERIPRETSWGRPHVVHDYDHERGAQHRGNGMLTPVVQRLKMLIKYDQSELESAILNSIFAAYIESPYDPAAVEAALGDTGMSDDPNLGAYQSGRVEFHNERRLSLQNGARMPILYPGEKITTVNAARPHSNFEIFESAVLRNIASATGLSTQQVTQDWSDVNYSSARAAMLEAWKTLTRRRDDFSIGFSQPILSAFVEELHDTVELPLPNGAPDFLDARAAYCRARWIGPGRGWVDPVAEKEGAIMGLEAGLSTLEIEIAENAGGDWEEFMDQQAHEIQACQERGLPLPSWAQSRLTTDSKTEGFNP
5757	GC_00000428	India_Indonesia-subspecific-genes-from-phages	HGB2511_vibrant_phages	180	4	8	2	0	0.969925	1	0.984733							MFKFAHLLGTKARATDEREEDEKARKAKSRAEEEEDEKNAEEDDPDAEDEDDEKEGKKAKKAKKAESEDDDPDAEDDDDADAGENEDVKKGRRAERKRCASIFGSKYAAGRPDMAAHLAFNTRMSAGEAISTLKALGSAQLAPARQSLDSRMRTEQQVRLGPDAQQPAKGSVAAMAQQMTGLYNANRGAK
5758	GC_00000428	India_Indonesia-subspecific-genes-from-phages	HGB2511_vibrant_phages	471	4	8	2	0	0.969925	1	0.984733							MFKFAHLLGTKARATDEREEDEKARKAKSRAEEEEDEKNAEEDDPDAEDEDDEKEGKKAKKAKKAESEDDDPDAEDDDDADAGENEDVKKGRRAERKRCASIFGSKYAAGRPDMAAHLAFNTRMSAGEAISTLKALGSAQLAPARQSLDSRMRTEQQVRLGPDAQQPAKGSVAAMAQQMTGLYNANRGAK
5797	GC_00000433	India_Indonesia-subspecific-genes-from-phages	HGB2511_vibrant_phages	181	4	8	2	0	0.989904	1	0.994926	COG0616	Periplasmic serine protease, ClpP class (SppA) (PDB:3BEZ)			O	Posttranslational modification, protein turnover, chaperones	MNLPHLAQRLFNVPLAIHPRKAEVVMAALTDRFGITQIQAGMDWDDEGDSFSRRRRDTGYDVLEGIAVIPVQGTLVQKLGTLRPYSGMTGYDGIRQSFLTALNDPDVNGICLDIDSPGGEVAGCFDLVDLIYQSRGEKPIHAILTENAYSAAYAIASAADKITVPRTGGVGSVGVIVIHCDWSQRIKSDGLTVTIITYGDRKAESNPYIKLSAAAQQAIQSDVDAMGKLFVSTVARNRGMTEKTIRDTQAACYLAAEGVQLGLADVVATPDIAFQTLMKESGV
5798	GC_00000433	India_Indonesia-subspecific-genes-from-phages	HGB2511_vibrant_phages	472	4	8	2	0	0.989904	1	0.994926	COG0616	Periplasmic serine protease, ClpP class (SppA) (PDB:3BEZ)			O	Posttranslational modification, protein turnover, chaperones	MNLPHLAQRLFNVPLAIHPRKAEVVMAALTDRFGITQIQAGMDWDDEGDSFSRRRRDTGYDVLEGIAVIPVQGTLVQKLGTLRPYSGMTGYDGIRQSFLTALNDPDVNGICLDIDSPGGEVAGCFDLVDLIYQSRGEKPIHAILTENAYSAAYAIASAADKITVPRTGGVGSVGVIVIHCDWSQRIKSDGLTVTIITYGDRKAESNPYIKLSAAAQQAIQSDVDAMGKLFVSTVARNRGMTEKTIRDTQAACYLAAEGVQLGLADVVATPDIAFQTLMKESGV
5805	GC_00000434	India_Indonesia-subspecific-genes-from-phages	HGB2511_vibrant_phages	449	4	8	2	0	0.987734	1	0.993829	COG3778	Uncharacterized conserved protein YmfQ in lambdoid prophage, DUF2313 family (YmfQ)			X	Mobilome: prophages, transposons	MKQYSVNNYIVALNGLLPTGMAWTRQPKSIMRVVIRAMARSYQRSDQDSHLLLEGSFPATATIMLPEWEKSLGLPDDCAIGEIDSISLRQKSVVSKLLRTGGQSNEYFIGLAAELGFKITITEFRQARAGMSACGAAINGDDWPFVWRINAPTTTINYAVAGGSYCGDPLRSWGNKKLECQFRKISPSHTILQFGYNH
5806	GC_00000434	India_Indonesia-subspecific-genes-from-phages	HGB2511_vibrant_phages	161	4	8	2	0	0.987734	1	0.993829	COG3778	Uncharacterized conserved protein YmfQ in lambdoid prophage, DUF2313 family (YmfQ)			X	Mobilome: prophages, transposons	MKQYSVNNYTAALNGLLPTGMAWIRQPKSIMSAVIRAMARSYHRSDQDGHLLLEGSFPATATIMLPEWEKSLGLPDDCAIGEIDSISLRQKSVVSKLLRTGGQSNEYFIGLAAELGFKITITEFRQARAGMSACGAAINGDDWPFVWRINAPTTTINYAVAGGSYCGDPLRSWGNKKLECQFRKISPSHTILQFGYNH
5821	GC_00000436	India_Indonesia-subspecific-genes-from-phages	HGB2511_vibrant_phages	179	4	8	2	0	0.991209	1	0.995585							MDQFSNNPFQPGVRQSVYVPDQLIAGQLQLVTDTVTIAKSGVLKRGAVLGQITATREYVFSKKSATDGSQIPCAILVDDVDTTDGSASGGVYLMGEFNQNRIIHDESWKLPELTTELRKLSIFLRDSVTA
5822	GC_00000436	India_Indonesia-subspecific-genes-from-phages	HGB2511_vibrant_phages	470	4	8	2	0	0.991209	1	0.995585							MDQFSNNPFQPGVRQSVYVPDQLIAGQLQLVTDTVTIAKSGVLKRGAVLGQITATREYVFSKKSATDGSQIPCAILVDDVDTTDGSASGGVYLMGEFNQNRIIHDESWKLPELTTELRKLSIFLRDSVTA
5885	GC_00000444	India_Indonesia-subspecific-genes-from-phages	HGB2511_vibrant_phages	163	4	8	2	0	0.998069	1	0.999034	COG4381	Mu-like prophage protein gp46 (gp46)			X	Mobilome: prophages, transposons	MSDVTSWWDVKNIHADWSIGRGDLMTGNDLQTAIIISLFTDRQARADDEIDGTDRRGWWGDSESDYQIGSRLWLLHRQKLTTAVALAAEDYAREALQWMLDDGVAASIDIRTQIVWPNRLNMIIRYQRPGRDNEDLRFFWVWERENAV
5886	GC_00000444	India_Indonesia-subspecific-genes-from-phages	HGB2511_vibrant_phages	451	4	8	2	0	0.998069	1	0.999034	COG4381	Mu-like prophage protein gp46 (gp46)			X	Mobilome: prophages, transposons	MSDITSWWDVKNIHADWSIGRGDLMTGNDLQTAIIISLFTDRQARADDEIDGTDRRGWWGDSESDYQIGSRLWLLHRQKLTTAAALAAEDYAREALQWMLDDGVAASIDIRTQIVWPNRLNMIIRYQRPGRDNEDLRFFWVWERENAV
6141	GC_00000476	India_Indonesia-subspecific-genes-from-phages	HGB2511_vibrant_phages	510	4	8	3	0	0.997195	0.998699	0.997947							MKSYLKKAERKQAFAKIGIYGDAGSGKTRTATEIAVGLWKTYNLKKPVAMFDTEPAATYIIPFFEAVGIEFLVYDESRAIKDLMGFWREAEQECSIIIADSITHVWKDCQDSYLKQLNTQRQKNNPRAKPVYQLEFHHWKPIKAKWAEFTDLFLSSKIHAIVCGRAGSIYEYQKNDETGKMELITNGTKMATEKEMGYEPSLLIEMIKHRENGRIINRALVEKDRTDRLNGQEFDFPTFQTFAPHFDFLNIGGKHFDSMEQHDSSMLFVNEITDDGFQYERRQREIMCEEIKGLFVKLGLDGNSKEAKEQRLDVMENIFATRSWTAIEGMNSEILKQGFGKIKSMIMETQTNDQGVQ
6165	GC_00000479	India_Indonesia-subspecific-genes-from-phages	HGB2511_vibrant_phages	464	4	8	2	0	0.980799	1	0.990306	COG4386	Mu-like prophage tail sheath protein gpL (gpL)			X	Mobilome: prophages, transposons	MAIPFSRIPNNLRTPLFFVEFDNSMANSATATQRSLIIGQMLDKSVAAPDIPVRISSAEQAASQFGHGSLLHGMTAAYLVNDQAAELWVLPLKDDDNLLSARGTIEIASQPTHAGVISLYIAGQRVQVTVMATDKMPQIAESLATAINRKIALPVTATAANNTVTLTAKNKGAHGNGMDISLNYRGQAGGEETPVGMALRITPMAGGAGAPELKNGLANLSDRAFDFIVNPYTDTTSLDELKSFLSDTGGRWSWEKQLYGHSFSAVSGTYGELADAGERRNNQHESLLGVTKSPSPNYIWAAAIAGATAPSLRNDPGRPLQTLPVMGVLPPAAENQLDLIDRNNLLHSGISTFTVADDGTVQIENLISTYQKNPYGDNDDSYLQIETLFLLMFVSRYIRTQITSKFGRMKLAKDGTRFAPGSAIVTPNIVRAELIAQYRTLEYNGYVQDSKSFAEGLRVEVNAHNPNRLDVLWTGTLINQLRVFALLNQFRLQPTS
6166	GC_00000479	India_Indonesia-subspecific-genes-from-phages	HGB2511_vibrant_phages	173	4	8	2	0	0.980799	1	0.990306	COG4386	Mu-like prophage tail sheath protein gpL (gpL)			X	Mobilome: prophages, transposons	MAIPFSRIPNNLRTPLFFVEFDNSMANSATATQRSLIIGQMLDKSVAAPDIPVRISSTEQAAAQFGHGSLLHGMTAAYLANDQAAELWVLPLKDGDNLLSARGAIEIASQPTHAGVISLYIAGQRVQVTVMATDKMPQIAESLATAINRKIALPVTATAANNTVTLTAKNKGEHGNGMDISLNYRGQAGGEETPAGMALRITPMAGGAGAPELKNGLTNLSDRAFDFIVNPYTDTTSLDELKSFLSDTGGRWSWEKQLYGHSFSAVSGTYGELANAGERRNNQHESLLGVTKSPSPNYIWAAAIAGATAPSLRNDPGRPLQTLPVMGILPPAAENQLDLIDRNNLLHSGISTFTVADDGTVQIENVISTYQKNPYGDNDDSYLQIETLFLLMFVSRYIRTQITSKFGRMKLAKDGTRFAPGSAIVTSNIVRAELIAQYRTLEYNGYVQDAKSFADGLRVEVNAHNPNRLDVLWTGTLINQLRVFALLNQFRLQPTS
6181	GC_00000481	India_Indonesia-subspecific-genes-from-phages	HGB2511_vibrant_phages	465	4	8	2	0	0.960061	1	0.979624							MFVKPVAGRRVRCPVRGEFLPESGADVPDNLFWHRRLRDGDVELYQMAAETKVAKKGTQETE
6182	GC_00000481	India_Indonesia-subspecific-genes-from-phages	HGB2511_vibrant_phages	174	4	8	2	0	0.960061	1	0.979624							MFVKPVAGRRVRCPVRGEFLPESGADVPDNLFWHRRLRDGDVCLSQPVAETKLAKKGTQETD
6309	GC_00000497	India_Indonesia-subspecific-genes-from-phages	HGB2511_vibrant_phages	462	4	8	2	0	0.807984	0.991983	0.890579							MEKTRVVELSKPIESNDGKEVYQEIHLREPCLIEVEQFYDAQAKNHNSSLPAMRLLIALVSAVPETVLKKMAISDFNQCREYLLFFLSGNLDSNSGSD
6310	GC_00000497	India_Indonesia-subspecific-genes-from-phages	HGB2511_vibrant_phages	171	4	8	2	0	0.807984	0.991983	0.890579							MEKTKIVQLSKLIESNNGKEFYEEIHLREPALIEVEQFYEAQSKNAHSILPAMRLLIALVSGVPESVLKKMAISDFNVCREFLMGFLVYTP-SEVGNN
22069	GC_00002748	India_Indonesia-subspecific-genes-from-phages	HGB2511_vibrant_phages	6	4	6	2	0	0.989116	1	0.994528	COG3499	Phage protein U			X	Mobilome: prophages, transposons	MMMIYGMFVFMLSTTPYQSINRNMDWRHVKNDRIGKSAKWQYIGPGEDTITLNGILYPEVTGGDISLELLRTMAFSAKPWPLIEGTGMIYGMFVIDSLTENRTEFFADGKARRIEFTLSLQRVSEDIREGLHAVTAGDLLDLAKSAL
22070	GC_00002748	India_Indonesia-subspecific-genes-from-phages	HGB2511_vibrant_phages	52	4	6	2	0	0.989116	1	0.994528	COG3499	Phage protein U			X	Mobilome: prophages, transposons	MMMIYGMFVFMRSTTPYQSMNRNMDWRHVKNDRVGKSAKWQYIGPGEDTITLNGILYPEVTGGDISLEVLRTMAFSAKPWPLIEGTGMIYGMFVIDSLTENRTEFFADGKARRIEFTLSLKRVSEDIREGLHAVTAGDLLDLAKSAL
22075	GC_00002749	India_Indonesia-subspecific-genes-from-phages	HGB2511_vibrant_phages	3	4	6	2	0	0.978039	1	0.988898	COG3498	Phage tail tube protein FII (PDB:3J9Q) (PUBMED:22984449)			X	Mobilome: prophages, transposons	MGMPKKLFMFDVYIDGQTYLGQVEEVTTPKLTLKTEDYQGAGMPGSVAVLMGMDGGALDMEVTMGGLESNLLKTWGGLIDSLQLRFAGSYYDDATGETVACEIQTRGRFTEVDWGSAKAGENTQHKYTLKNTYCKITLNNEELHEIDMLNLVWRVNGKDLLEKHRTNIGH
22076	GC_00002749	India_Indonesia-subspecific-genes-from-phages	HGB2511_vibrant_phages	49	4	6	2	0	0.978039	1	0.988898	COG3498	Phage tail tube protein FII (PDB:3J9Q) (PUBMED:22984449)			X	Mobilome: prophages, transposons	MGMPKKLFMFDVYIDGQTYLGQVEEVTTPKLTLKTEDYQGAGMPGSVAVLMGMDGGALDMEVTMGGLESNLLKTWGGLIDSLQLRFAGSYYDDATGETVACEIQTRGRFTEVDWGSAKAGENTQHKYTLKNTYCKITLNNEELHEIDMLNLVWRVNGKDLLEKHRTNIGH
22867	GC_00002881	India_Indonesia-subspecific-genes-from-phages	HGB2511_vibrant_phages	511	4	6	2	0	0.967742	0.760876	0.851931							MIKESSKYFQGKPCPHGHTERFVANGKCVICNRKWAKEYAERQKTGEKLKPRLYHSTDFQHRVFVLGNPNIN
23509	GC_00002988	India_Indonesia-subspecific-genes-from-phages	HGB2511_vibrant_phages	24	4	6	2	0	0.991667	1	0.995816							MLTPAQEHWQRTMAARRGDEQMSSATLTAYEQILHRLRIDQARLSDLQGKARKAEYKRTVMAAYDGWIDGVLAADTGQADEVLTHIMIWQIDIGNYGRALTLAAYVIRHGLPLPDRYQRTIGPLLVDEICDQALTIFATGDDTLDPIPLDILEQLTELVTPLDMPNQVRAKLFKTLAYTLRTQPQRDAKERALSLMQQALLLFANIGVKKEIETLSRELKKAEDNTVTPSPPPKPATTGKKPTKTKTTAAKSQSSR
23510	GC_00002988	India_Indonesia-subspecific-genes-from-phages	HGB2511_vibrant_phages	70	4	6	2	0	0.991667	1	0.995816							MLTPAQEHWQRTMAARRGDEQMLAAALTAYEQILHRLRIDQARLSDLQGKERKAEYKRTVMAAYDGWIDGVLAADTGQADEVLTHIMIWQIDIGNYGRALTLAAYVIRHGLPLPDRYQRTIGPLLVDEICDQALTIFATGDDTLDPIPLDILEQLTELVTPLDMPNQVRAKLFKTLAYTLRTQPQRDAKERALSLMQQALLLFANIGVKKEIETLSRELKKAEDNTVTPSPPPKPATTGKKPTKTKTTAAKSQSSR
23671	GC_00003015	India_Indonesia-subspecific-genes-from-phages	HGB2511_vibrant_phages	27	4	6	2	0	0.993773	1	0.996877	COG5484	Uncharacterized conserved protein YjcR, contains N-terminal HTH domain (YjcR)			S	Function unknown	MTTTAHDPRQEAKNLYWQAYSVAQIAKRLGVSVNTLYSWRRRDKWDDANPIERVSDDLHVKILRIQAKEALTPHDFKTLDFFYRQLERFDRHEVKKESTKKAKIPKNHFTEEQIAALRAQVYESLFEYQKRWYKQRTRRNRMILKSRQIGATWYFAREALITALETGHNQIFLSASRAQAFQFKKFIQIVARQVGVELKGGDEIILSNGATLYFLGTSAATAQSYTGDLYFDEFFWVSNFMNLRKVAAGMATQIGLRRTYFSTPSSEEHEAYPFWTGDFFNKSRPHKKQITLDLSHQTLQPGALCGDNIWRQIVTIHDAIALGLDRVDLAEIESENSPGDFDNLYRCIFVKAGERAFDYNALIQCGVDGYNEDVWPDWKPYAPRPLGYKGVYIGADPTGTGGNGDGLGVVVMSPPAVSGGKWRVIEALRFRGMAFEKQAEEIRKLTERYHVLGITLDGTGGTGEAVHELVCKFFPAATLLKYSAPLKRMLVMKTQMLIRSGRFEYDAGMQQVATSFMAIKKVITQGGIVTYDADRTRGVDHGDIAWSIMNVLHGEPIASDSGGHQSSVTEF
23672	GC_00003015	India_Indonesia-subspecific-genes-from-phages	HGB2511_vibrant_phages	73	4	6	2	0	0.993773	1	0.996877	COG5484	Uncharacterized conserved protein YjcR, contains N-terminal HTH domain (YjcR)			S	Function unknown	MTTTAHDPRQEAKNLYWQAYSVAQIAKRLGVSVNTLYSWRRRDKWDEANPIERVSDDLHVKILRMQAKEALTPHDFKTLDFFYRQLERFDRHEVKKESTKKARIPKNHFTEEHIAALRAQVYESLFEYQKRWYKQRTRRNRMILKSRQIGATWYFAREALITALETGHNQIFLSASRAQAFQFKKFIQIVARQVGVELKGGDEIILSNGATLYFLGTSAATAQSYTGDLYFDEFFWVSNFMNLRRVAAGMATQIGLRRTYFSTPSSEEHEAYPFWTGDFFNKSRPHKKQITLDLSHQTLQPGALCGDNIWRQIVTIHDAIALGLDRVDLAEIESENSPGDFDNLYRCIFVKAGERAFDYNALIQCGVDGYNEDVWPDWKPYAPRPLGYKGVYIGADPTGTGGNGDGLGLVVMSPPAVSGGKWRVIEAVRFRGMAFEKQAEEIRKLTERYHALGITLDGTGGTGEAVHELVCKFFPAATLLKYSAPLKRMLVMKALMLIRSGRFEYDAGMQQVATSFMAIKKVITQGGIVTYDADRTRGIDHGDIAWAIMNVLHGEPIASDSGGHQSSVTEF
23791	GC_00003035	India_Indonesia-subspecific-genes-from-phages	HGB2511_vibrant_phages	41	4	6	2	0	0.944171	0.9671	0.955498							MNQLTRVQHKYKISGDDFNKKVTNKSCKKEHPLMMTFVSIGLVTTILTPLLSLL--
23792	GC_00003035	India_Indonesia-subspecific-genes-from-phages	HGB2511_vibrant_phages	86	4	6	2	0	0.944171	0.9671	0.955498							MNQLTRVQHKYKISGDDFNKKVTNKSCKKEHPLMMTFVSIGLVTTILTPLLSLL--
23815	GC_00003039	India_Indonesia-subspecific-genes-from-phages	HGB2511_vibrant_phages	375	4	6	2	0	0.887597	0.945331	0.915555							MSRIAPYPLRMSPELREALEDKAEKSMRSLQQEVIYHIDMLLQIEKLIASAPPSSDDTYTRIAKALRLENEVKKKDEKIEELKMQVSLLAESTKHSDTDKFRDIDTQARIAQEALEKIIKNIPPRYEELDKPPILARGTLPSKKAP
23816	GC_00003039	India_Indonesia-subspecific-genes-from-phages	HGB2511_vibrant_phages	459	4	6	2	0	0.887597	0.945331	0.915555							MSRIAPYPLRMSPELREALEDKAEKSMRSLQQEVIYHIDMLLQIEKLIASAPPSSDDTYTRIAKALRLENEVKKKDEKIEELKMQVSLLAESTKHSDTDKFRDIDTQARIAQEALEKIIKNIPPRYEELDKPPILARGTLPSKKAP
23821	GC_00003040	India_Indonesia-subspecific-genes-from-phages	HGB2511_vibrant_phages	186	4	6	2	0	0.909859	1	0.952802							MPNKEIIYDHTIELWELLDQIKDLPRDTRVSFGGLDFYRVKPRGDNLIQIEFDQSVYRTSEDVLVVQDHSK
23822	GC_00003040	India_Indonesia-subspecific-genes-from-phages	HGB2511_vibrant_phages	477	4	6	2	0	0.909859	1	0.952802							MPNKEIIYDHTIELWELLDQIKDLPRDTRVSFGGLDFYRVKPRGDNLIQIEFDQSVYRTSEDVLVVQDHSK
23929	GC_00003058	India_Indonesia-subspecific-genes-from-phages	HGB2511_vibrant_phages	8	4	6	2	0	0.978846	0.683047	0.804622	COG5301	Phage-related tail fiber protein (PDB:6CL6)			X	Mobilome: prophages, transposons	#NAME?
23930	GC_00003058	India_Indonesia-subspecific-genes-from-phages	HGB2511_vibrant_phages	54	4	6	2	0	0.978846	0.683047	0.804622	COG5301	Phage-related tail fiber protein (PDB:6CL6)			X	Mobilome: prophages, transposons	#NAME?
24127	GC_00003091	India_Indonesia-subspecific-genes-from-phages	HGB2511_vibrant_phages	23	4	6	2	0	0.992365	1	0.996168							MSLVATKQPRPIDSQMDINDGGAKVISGAFWPDIVLADLRNSMRLNGAVTTERLMHMTTEAVLSVNQLLAVWQREQEQNGFASLETVPSVAINDTTAPVFRYRHAVYCFTKAMLVENYRDIDTTRDGERHAEALSTQIDDLRRDGQNAIRDMLGQPRMIAELV
24128	GC_00003091	India_Indonesia-subspecific-genes-from-phages	HGB2511_vibrant_phages	69	4	6	2	0	0.992365	1	0.996168							MSLVATKQPRPIDSQMDINDGGAKVISGAFWPDIVLADLRSSMRLNGAVTTARLMHMTTEAVLSVNQLLAVWQREQEQNGFASLETVPSVAINDTTAPVFRYRHAVYCFTKAMLVENYRDIDTTRDGERHAEALSTQIDDLRRDGQNAIRDILGQPRMIAELV
24427	GC_00003141	India_Indonesia-subspecific-genes-from-phages	HGB2511_vibrant_phages	4	4	6	2	0	0.894389	1	0.944251							MSKKIAFSTPMKLANGNTITEVAITDTMKQVGALRGLKLWDVMTSDVNAMITLLPRVTHPRLSEADVTTMPIQDFTLLAEAIATFLAPTSPVSETNEPADK
24428	GC_00003141	India_Indonesia-subspecific-genes-from-phages	HGB2511_vibrant_phages	50	4	6	2	0	0.894389	1	0.944251							MSKKIAFSTPMKLANGNTITEVAITDTMKQVGALRGLKLWDVMTSDVNAMITLLPRVTHPRLSEADVTTMPIQDFTLLAEAIATFLAPTSPVSETNEPADK
24439	GC_00003143	India_Indonesia-subspecific-genes-from-phages	HGB2511_vibrant_phages	26	4	6	2	0	0.990958	0.986722	0.988836							MPKTIKLTVCTEGMTLNGFAVSREQIQQMADSYNPRLYAARLNLEHIKSPYPDSTFRQFAMVQSARAYEIKDGPLQGKLALEATVELDEEKDAALIKLNQSGQKVFSSIEFYSRFPQTQSAYLTGIALTDNPAAVGTELIKLSVQERGLPVSDDRYLSASLETLVELTESTEQHNAADKSIGEKFVLSVKKALGLHREHNSAELNTLREMVQLTAEKCGDALNQLHKLSQLES----QSEKITALETELSTLKSQLSQQDDSSVQRPGASGSTQVLADY
24440	GC_00003143	India_Indonesia-subspecific-genes-from-phages	HGB2511_vibrant_phages	72	4	6	2	0	0.990958	0.986722	0.988836							MPKTIKLTVCTEGMTLNGFAVSREQIQQMADSYNPRLYAARLNLEHIKSPYPDSTFRQFAMVQSARAYEIKDGPLQGKLALEATVELDEEKDAALIKLNQSGQKVFSSIEFYSRFPQTQSAYLTGIALTDNPAAVGTELIKLNVQARGLPASDDRYLSASLETLVELTESTGQHNATDKSIGEKFVLSVKKALGLHREHNSAELNTLREMVQLTAEKCGDALNQLHKLSQLESQCARQSEKLTALETELSTLKSQLSQQDDSSVQRPGASGSTQVLADY
24631	GC_00003175	India_Indonesia-subspecific-genes-from-phages	HGB2511_vibrant_phages	1	4	6	2	0	0.930952	0.995872	0.962318	COG3500	Phage protein D (gpD)			X	Mobilome: prophages, transposons	MNPIDILTSTDYVKKPAFDLKIGGRQITLLNERLLSLTLTDNRGFEADTLELSIDDADGKIELPPRGAEIVVRIGWHGEPLIEKGLFVVDEISHNGPPDRLDITARSADFREEFNIKREYSWHDITVGDVVSAIAGRYDLQPAVSRQLMDIEIDHADQTNESDISFLSRMAEMLGAIATIKNSKLLFIIPGRGVSQSGQPLPVITLTRDSGDSHSFRVADRAAYTGVKASWLDLNFGKQPATTLKRKHKLPKKKNEKSSRREGEYLAGADGNVYVMRQTFKTEQAARRAAAAKWAKLQRGAAEFSITLARGRADLYPDLTASVIGFKSAIDSHQWTISRVVHTIGDTGFTTQLELELKIQDAEMAESEQD-
24632	GC_00003175	India_Indonesia-subspecific-genes-from-phages	HGB2511_vibrant_phages	47	4	6	2	0	0.930952	0.995872	0.962318	COG3500	Phage protein D (gpD)			X	Mobilome: prophages, transposons	MNPIDILTSTDYVKKPAFDLKIGGRQITLLNERLLSLTLTDNRGFEADTLELSIDDADGKIELPPRGAEIVVRIGWHGEPLIEKGLFVVDEISHNGPPDRLDITARSADFREEFNIKREYSWHDITVGDVVSAIAGRYDLQPAVSRQLMDIEIDHADQTNESDISFLSRMAEMLGAIATIKNGRLLFIIPGRGVSQSGQPLPVITLTRDSGDSHNFRVADRAAYTGVKAYWLDLNFGRQPATTLKRKRKKPKKKHEQSSRREGEYLAGADGNVYVMRQTFKTERAARQAAAAKWAKLQRGAAEFSITLARGRADLYPDLTASVIGFKHTIDSHQWTISRVVHTLGENGFTTQLELELKIKDDAMSESEQDQ
24637	GC_00003176	India_Indonesia-subspecific-genes-from-phages	HGB2511_vibrant_phages	51	4	6	2	0	0.863066	0.99283	0.923412	COG5283	Phage-related tail protein			X	Mobilome: prophages, transposons	MTDRNLNIRVSLSAANRLSGPLNAAQRAAAGLSSQIRNTQNSARNLQSQARTFERLTDSVQKTSGAYEEAKAKVKALAAEFPRFREQTEAQRRILLAARQERDRYGRTLKNEQQALRTLGERLYRHGIFVNRSTSVTDQATQRTAAYNRQLGEQQRRLTAVTQAQSRYAAAKETRNKLAAGGAAAVATGVGSLYGMSRFIAPGRDFDARMANVRALTNQEKNSPQYNMLREQAKMLGSTTAYTATDAAMGQKFLATAGFTPESIKAALPAILNMALAGEVDLGESADMGAKILSQFKLKPDQMERLSDVLTATFTGATTNLRELSEAMTYAGPVASDLGISLESMAAMMGIMADNGTTGSMAGTALRAGLSRLVAPTGGAADAMSALGVKIKNAKGELRGADDILKDMAVSLRKYDKPSQLRMKKDIFGEEAMVGMGSVLNGMLDGKYAEKKQNNDNAKGRSKKIADVNADSWDGDLKNLTSAWEGLRIEVKEKVDPVLRSVTQRITAVLRRVSEWTKAHPDLTKALAIGAAAIGIIITALGALALAAAAVIVPFAALRLSLFMLTRGGGLITLFPVLGRLSAGLRGLIPSLGGVSRSVTGWGGIFRHAGTAIGNLSTRIKGLVT-------NAATVARRGLLMIFTSPMTAISALQNGLKGLATNGFGALRMAFQATISVIGGGLSLLFSPLGLLIAVIVAAAVLIWKYWEPIKAFFSGFFSGLMEAIAPVRDTLAAAFAPFAPIFNAIGNAIKKVWDWFKSLFEPVNASSEGLKAATEAGQTFGRLVGKAIAGVVDVIAVVAKSVGWLLEKLGMIPDATKAAAEAANVMGPVNLPEVQKSVKWVWDDNAKKMVPQEWTPTPPNNAVTKAAEKAGENKPKADVPPALPAFGSMVYDPSAKKDKKGKKGELDAVGAAATQADPNKLGDIVFKNRPPVIPIDGAYQEPRLQPPSLFSRLTEKLQPWQPALSGIPVPVTPARVGNGNHAQQDDRYTINLHFHGVDMNDTRSIGAVVRTEIEKIMQKQGVRRRSSLYDED
24638	GC_00003176	India_Indonesia-subspecific-genes-from-phages	HGB2511_vibrant_phages	5	4	6	2	0	0.863066	0.99283	0.923412	COG5283	Phage-related tail protein			X	Mobilome: prophages, transposons	MTDRNLNIRVSLSAANRLSGPLNAAQRAAAGLSSQIKETHNTARNLQSQARTFERLTNSVKKTADAYEEAKRQARDLSASMPPLAQQTDAQRRALQAARTARDNYGRVLDREQQRLRGVTAELYRHGISARNSSDVTGQVTRRTEAYNRQLAEQQRRLAAVTNAQTRYAHAKEARGKLATAGATAVATGAGSLYGISRLMAPGLDFDAGMSSVQALTRLNKSDALLKMLREQARQLGATTAYTATDAAAGQKFLAMAGFTPESVKAALPGVLNMGLAGEVELGEAADIGSNVLTQFSLNADQMDRVSDVLTATFTRSNTDLRQLGETMTYAGPIAAEVGVSLESMAAMAGLMADQGIRGSMAGTSLRAGLSRMVAPTGGAADAMAALGVKIKKSNGELRDADDILKDMAISLRKYDQASQIRMKKDIFGEEAMVGMNAVLKGTLNGKYDEKRTANVNAKGESAKNAKVKIDNLRGDIRQLQSAWQDLGIQLNESVDYPLRNVTQSITKLISKIGPWMKANPQLVKMLALGAIAMGVMVTALGALALAAAAVIVPFAAFRLSLFMLTRGGGLITLFPVLGRLSAGLRGLIPSLGGVSRSVTGWGGIFRHAGTAIDNLSTRIKGLVT-------NAATVARRGLLMIFTSPMTAISALQNGLKGLATNGFGALRMAFQAAISVIGGGLSLLFSPLGLLIAVIVAAAVLIWKYWEPIKAFFSGFFSGLMEAIAPVRDTFAAAFAPFAPIFNAIGNAIKKVWDWFKSLFEPVNASSEGLKAATEAGQTFGRLVGKAIAGVVDVIAVVAKSVGWLLEKLGMIPDATKAAAEAANVMGPVNLPEVQKSVKWVWDDNAKKMVQQEWTPTPPNNAVAQAGKKAEENKPKADVPIE-PAFGKLVYGPSDKKDEKGKNGALAAASNAATQADPNKLGDIVFKNRPSVIPIEGTYQEPRLQQPSLLSRLTEKLQPWQPALDGVPVPITPARVGSGDHTQQNDRYTINLHFHGVDMKDTRSIGAVVRTEIEKIMQKRGVRQRSSLYDED
24643	GC_00003177	India_Indonesia-subspecific-genes-from-phages	HGB2511_vibrant_phages	81	4	6	2	0	0.951385	0.961973	0.95665	COG0175	3'-phosphoadenosine 5'-phosphosulfate sulfotransferase (PAPS reductase)/FAD synthetase or related enzyme (CysD) (PDB:1ZUN)	COG0175	Cysteine biosynthesis	E|H	Amino acid transport and metabolism|Coenzyme transport and metabolism	MMDSRCYAENTINVIAVSGGKDSLAQWLLAIENRVNHVAVFADTGHEHPQTMEYLDYLESRLGNVQRVKADFASQIKSKREFIKTHWPVRLITECGMTEMQAEKRIIAALKVLFPTDNPFLDLCMLKGRFPSTKARFCTFELKHKPIAEQVVTPLLLQFDDVVLWQGVRAQESPARAALPEWESDIDDTAGLSVYRPILSWTHEQVFALAKKHGIKPNPLYQQGCSRVGCMPCIHARKSELAEIFARFPSEIARVARWERMVAACSRRGNSTFFPSHQDPMKRERRIECVTLESHGIETYRDWAMTTRGGVSLIYWPKKIHNRHVAQCMQEFASE
24644	GC_00003177	India_Indonesia-subspecific-genes-from-phages	HGB2511_vibrant_phages	35	4	6	2	0	0.951385	0.961973	0.95665	COG0175	3'-phosphoadenosine 5'-phosphosulfate sulfotransferase (PAPS reductase)/FAD synthetase or related enzyme (CysD) (PDB:1ZUN)	COG0175	Cysteine biosynthesis	E|H	Amino acid transport and metabolism|Coenzyme transport and metabolism	MMDSRCYAENTINVITVSGGKDSLAQWLLAIENGVNHVAVFADTGHEHPQTMEYLDYLESRLGNVQRVKADFASQIKSKREFIKSRWPVSLVAECGMSPAQAEKRIIAALKMLFPTDNPFLDLCMLKGRFPSTKARFCSFELKHKPIAEQIVQPLLLQFDEVILWQGVRAQESPERAKLPVWESDIDDTAGLSVYRPILTWTHEQVFALAKKHGIKPNPLYQQGCSRVGCMPCIHARKSELAEIFSRFPDEIARVARWERMVAACSRRGNSTFFPSHQDPVKRERRIECVTLESHGIETYRDWAMTVRGGASV----------------------
24649	GC_00003178	India_Indonesia-subspecific-genes-from-phages	HGB2511_vibrant_phages	17	4	6	2	0	0.975865	1	0.987785							MIKPNLLREMIVSHDPFFIQNPDRLEVFVTKGNLIATGTHSASFLYQYQLEVLALDYPHPLDNLSIPILAWARLHQPDLLFNPERRKDGFRFEVDLLNNDTADILFTLPASERVIVNRENGRLTPTHLDEPSPDALSLRAWDILVDDMGAA
24650	GC_00003178	India_Indonesia-subspecific-genes-from-phages	HGB2511_vibrant_phages	63	4	6	2	0	0.975865	1	0.987785							MIKPNLLREMIVSHDPFFIQNPDRLEVFVTKGNLIATGTHSASFLYQYQLEVLALDYPHPLDNLSIPILAWARLHQPDLLFNPERRKEGFRFEVDLLNNDTADILFTLPASERVIVTRENGRLIPAHLDESSPDALSLRAWDILVDKMGTV
24655	GC_00003179	India_Indonesia-subspecific-genes-from-phages	HGB2511_vibrant_phages	36	4	6	2	0	0.885899	1	0.939498	COG0338	DNA-adenine methylase (Dam) (PDB:4GOL)			L	Replication, recombination and repair	MANKTILKWAGSKSRIMDKLRPHLPAGQRLVEPFAGSCAVMMNTDYPAYLIADINADLINLYQSIKSDCYQFTKEAANWFEFVLNKNEFYKLRDVFNFSGEFSGNFANKLSRSSLFLTLNRHCFNGLCRYNSEGEFNVPFGHYKKPYFPAAEIWAFAEKAAIAEIVHLEWQDTLTLVEPGDVVYCDPPYLTNGKGFTQYHEVAFTPADHELLAVILHELHDEIGVPVIASNSIEAKALYADLGFTIHEIDAPRTIAANGNRQQAKEIIAVLERAA
24656	GC_00003179	India_Indonesia-subspecific-genes-from-phages	HGB2511_vibrant_phages	82	4	6	2	0	0.885899	1	0.939498	COG0338	DNA-adenine methylase (Dam) (PDB:4GOL)			L	Replication, recombination and repair	MANKTILKWAGSKNRIMDKLLPHLPVGRRLVEPFAGSCSVMMNTDYPAYLVADVNADLIDMYQSIKADCDQFIKTAANWFSAVLNKDDFDELRNFFNFSDEFSGHFDNKLARSGLFLALNRHCFNGLCRYNSSGQFNVPFGHYKKPYFPAAEIWAFSEKAENADLLHLEWQDTLTLVDYGDVVYCDPPYLTDGEGFTQYHKINFTPADHEALAHDLYTLNAHLGVPVIVSNSVEATALYADLGFTLHEIDAPRTIAANGNRQSAKEIIAVLERAA
24661	GC_00003180	India_Indonesia-subspecific-genes-from-phages	HGB2511_vibrant_phages	85	4	6	2	0	0.856952	0.976755	0.91294							MANTEPYRAVSMTLDEKIDGLNKSAELRAKYFSD---DNRELAEMIEYLRDRTNNRTRNNEQLLHLIFNLAGFDKSRYEVKFHQLTNNEQRSLILAMNQLKALASILPDKLVMPELITH
24662	GC_00003180	India_Indonesia-subspecific-genes-from-phages	HGB2511_vibrant_phages	40	4	6	2	0	0.856952	0.976755	0.91294							MANTEPYRAVSLTLDEKINGLNKTAEMLAPRVYDIKKSNSQLADFMAYMRDRTNNRVRNNEQVLHFIFHLAGFDKSRYNVKFNELTQSELRSLVAAMNQFKSVAEILPNKLVMPNLIEH
24685	GC_00003184	India_Indonesia-subspecific-genes-from-phages	HGB2511_vibrant_phages	226	4	6	2	0	0.795447	0.761593	0.778152	COG4226	Predicted nuclease of the RNAse H fold, HicB family (HicB)			R	General function prediction only	MLWSDALHVLRSLWGVVLLGSAVIRYVPNVDDTIPIGTHMSTVKRDKSPKGEGKAPAFQIRMQPEFKKQLSELAKNEGMSLGNWFKELARKELQSQGIEPKG
24691	GC_00003185	India_Indonesia-subspecific-genes-from-phages	HGB2511_vibrant_phages	28	4	6	2	0	0.972738	0.994738	0.983615	COG5518	Phage capsid portal protein XkdE			X	Mobilome: prophages, transposons	MSTFLPAESQPD--AMNNPRANLPGDAVQCASFTFDTPTPVSPGGDLLDCMECAKNGRWYETPIDFYGLARAFSSAVYHQSPLFFKRNVIMSCFLPHPLLSRQDMAAYVLDYLVFGNAYLEKRSNRLGGLLTLRHSPAKYTRRGEKAGQYWFVESWNKEFEFRPDSLFHLMNPDIHQEIYGLPEYLAGLLSASLNRSATMFRMNYYENGSHAGVIVYLTDPLADPKGVDKLKESLQKSRRDGAFKNLFVYAANGKKDGLQILPFSQISAKDEFTNVKEATRDDLLAMHRVPPQLMGFSPSNGGNFGDVEKAAKVFAINELSPIMESLKSINDWAGEEIVRFSPYALLDALTIQS
24692	GC_00003185	India_Indonesia-subspecific-genes-from-phages	HGB2511_vibrant_phages	74	4	6	2	0	0.972738	0.994738	0.983615	COG5518	Phage capsid portal protein XkdE			X	Mobilome: prophages, transposons	MQTYYPADSQPETNTANDPRANLPDGADQCAAFTFDTPAPIASGGDLLDCMECAKNGRWYETPIDFYGLARAFSSAVYHQSPLYFKRNVIMSCFLPHPLLSRQDMAAYVLDYLVFGNAYLEKRSNRLGGLLTLRHSPAKYTRRGEKAGQYWFVESWNKEFEFRPDSLFHLMNPDIHQEIYGLPEYLAGLLSASLNRSATMFRMNYYENGSHAGVIVYLTDPLADPKGVDKLKESLKKSRRDGAFKNLFVYAANGKKDGLQILPFSQISAKDEFTNVKEATRDDLLAMHRVPPQLMGFSPSNGGNFGDVEKAAKVFAINELSPIMESLKSINDWAGEEIVRFAPYALLDALTGKS
24709	GC_00003188	India_Indonesia-subspecific-genes-from-phages	HGB2511_vibrant_phages	275	4	6	2	0	0.915374	0.997857	0.954838							MSILKTKTVKGGEKTDIEMDIFYLNQIPDAMEKMGWEMAPKLMRHWFNTKPAYAFTEEVKTKYFRGRAIDIPNELVNDSIIKMEWAMKYKQPQDIMSVLINGWASNAGIAQLKEQLEKEGGKKVLGYEKNIREIDTFSAVNVRQFGSKFDTVDDWYGAMGNSNMKVAVKGHVDKLDSKDVFITEQIGMYLKDTYDFVGANEPLGIWSKNGILDKVHSIDYAGLYATGSWMVLWAKYNGYVPVINDSFRKWQKKHNEGGDFIVFSDILWMDALPKDRVIHL
24710	GC_00003188	India_Indonesia-subspecific-genes-from-phages	HGB2511_vibrant_phages	142	4	6	2	0	0.915374	0.997857	0.954838							MSIFKTKTVKGGKTTEIETDVFYLNQIPDAMEKMGWEMAPKLMRHWFNTKPAYTFTEEVKTKYVRGTAIDIPDERVNDSIIKMAWALKYKQPQDVMSVLINGWASSAGIDQLKIQLKKEGGKKELGYEKDMRKIDTFSVVNSRRFGSKFDTIDDWYGAMGNSNMKVAVKGHVDKLNNKDVFVTEQIGMYLKDTYDFVGANEPLGIWSKNGILDKVSSVDYAALYATGSWMALWIKYNGYVPVINDSFRKWQKKHNEGGDFIVYSDVLWMNPLPQHKIIHL
24733	GC_00003192	India_Indonesia-subspecific-genes-from-phages	HGB2511_vibrant_phages	42	4	6	2	0	0.940741	1	0.969466							MRNTIPTPEELNKGRIQFGTLLIRPLRISAVCPFIRYQVGDSEYCYGKFDSKAEAIDFCQQLYEERLDEPINESATQI
24734	GC_00003192	India_Indonesia-subspecific-genes-from-phages	HGB2511_vibrant_phages	87	4	6	2	0	0.940741	1	0.969466							MRKLLPTPEELNKGRIQFGTLLIRPLRISAVCPFIRYQVGDSEYCYGKFDSKAEAIDFCQQLYEERLDEPINESATQI
24739	GC_00003193	India_Indonesia-subspecific-genes-from-phages	HGB2511_vibrant_phages	25	4	6	2	0	0.998481	1	0.99924							MSLSNEGRQHYLSYLDQQGKLNGVKRDGDHIQLTVAPAVQQKLEKAKMESSPFLKEVNSIGVTEQEGEKIGVGIHRTIASRNTSTTDRREPVSVHELKANRYRCEQTNFDTYIGYTQIDAWAGHPEFQQLVSQQIVQQEANDRLMIGFNGTSVAVKSDRQKNPLLQDVNIGWLQHLRNQAPQRVMKNITITSRDEDGKIIKKGQYGNYDAAAYDAVTSLLDPWHQSAPGLIAITGSRLTTQKNFRILNQHSQHNPNMELLAGNELMKLSTLGGLPVFRAPFFPDGAILITTFKNLSLYWQKGKYNRYIKNEPEYNRITTYAQSNDGYVIEDYGLSCLIEGISFAGAEGSTD
24740	GC_00003193	India_Indonesia-subspecific-genes-from-phages	HGB2511_vibrant_phages	71	4	6	2	0	0.998481	1	0.99924							MSLSNEGRQHYLSYLDQQGKLNGVKRDGDHIQLTVAPAVQQKLEKAKMESSPFLKEINSIGVTEQEGEKIGVGIHRTIASRNTSTTDRREPVSVHELKANRYRCEQTNFDTYIGYTQIDAWAGHPEFQQLVSQQIVQQEANDRLMIGFNGTSVALKSDRQKNPLLQDVNIGWLQHLRNQAPQRVMKNITITSRDEDGKIIKKGQYGNYDAAAYDAVTSLLDPWHQSAPGLIAITGSRLTTQKNFRILNQHSQHNPNMELLAGNELMKLSTLGGLPVFRAPFFPDGAILITTFKNLSLYWQKGKYNRYIKNEPEYNRITTYAQSNDGYVIEDYGLSCLIEGISFAGAEGSTD
24745	GC_00003194	India_Indonesia-subspecific-genes-from-phages	HGB2511_vibrant_phages	320	4	6	2	0	0.947851	0.985417	0.966269							MNIIFDNFYEALEDVRHKKEKYGKDYNIIQKKDRAIVVGEVMLGVRVMFSTANDGYHTVLPEVR
24757	GC_00003196	India_Indonesia-subspecific-genes-from-phages	HGB2511_vibrant_phages	458	4	6	2	0	0.826689	0.94043	0.879899	COG3617	Prophage antirepressor			X	Mobilome: prophages, transposons	MNSIIKHFEFKSSNDQLVTISGLKYKGKPV--FFAVKLAEALGYAQPAKALNDHCKSLIKLNCADTEQLGLGFRPKGIILVGQSDMFRLVMRSNLPSAERFQDWVFESVLPSIMET------GSYSIKQSQSGLPEFRKARTLKMSVDAVSSLFALMPNLSNEAKQCAAANIVNPIVGFEAVPLPVLEERYYTAGEVGKMLDVSASKIGRVANEHKLKNEQHGKFFLDKSAHSSKQVEAFRYNENGIKALRHLIHGVEVA
24758	GC_00003196	India_Indonesia-subspecific-genes-from-phages	HGB2511_vibrant_phages	376	4	6	2	0	0.826689	0.94043	0.879899	COG3617	Prophage antirepressor			X	Mobilome: prophages, transposons	MNSIIKHFEFKSSNDQLVTISGLKYKGKPV--FFAVKLAEALGYAQPAKALNDHCKSLIKLNCADTEQLGLGFRPKGIILVGQSDMFRLVMRSNLPSAERFQDWVFESVLPSIMET------GSYSIKQSQSGLPEFRKARTLKMSVDAVSSLFALMPNLSNEAKQCAAANIVNPIVGFEAVPLPVLEERYYTAGEVGKMLDVSANKIGRVANEHKLKNEQHGKFFLDKSAHSSKQVEAFRYNENGIKALRHLIHGVEVA
24763	GC_00003197	India_Indonesia-subspecific-genes-from-phages	HGB2511_vibrant_phages	62	4	6	2	0	0.970511	1	0.985035							MSQDNLLFELENELQRLLSTTSPGYRGRLARQLATAIRTDQQRRIRSQKNVDGSGYEPRRRRILRSQRGIRFIYRGAARHLKNWRATRGRRGRMITGFDEDRHAVRSFYRSDIDRYLEIDHSETRKTTTRRDPMFQRLRTARFLRMRTSADSAVVGFQGQAAAIARQHQYGLTGSINALARTKYPKRELLGLSEHEKLKLIELIYHDSVEA
24764	GC_00003197	India_Indonesia-subspecific-genes-from-phages	HGB2511_vibrant_phages	16	4	6	2	0	0.970511	1	0.985035							MSQGNLLLSLENELQRLLSATSPGYRSRLARQLAAAIRTDQQRRIRSQKNVKGSSYEPRRRRILRSQRGIRFIYRGAARHLKNWRATRGRRGRMITGFDEDRHAVRSFYRSDIDRYLEIDHSETRKTTTRRDPMFQRLRTARFLRMRTSADSAVVGFQGRAAAIARQHQYGLTGSINALARTKYPKRELLGLSEHEKLKLIELIYHDLVEA
24769	GC_00003198	India_Indonesia-subspecific-genes-from-phages	HGB2511_vibrant_phages	274	4	6	2	0	0.829426	0.990948	0.903021							#NAME?
24770	GC_00003198	India_Indonesia-subspecific-genes-from-phages	HGB2511_vibrant_phages	141	4	6	2	0	0.829426	0.990948	0.903021							MKNKCNCFFKKPLLVVALIITFVAWVLFPSTFFFGSWNKYFEEKGKDGQYTAVVYKKIPISPYVMWRYVIMGDKYFIVLYDNKNKDIWRSSPFTSISYEAFFASFSLPTTDSDVFIYPTDDGYQSIHINKLK
24781	GC_00003200	India_Indonesia-subspecific-genes-from-phages	HGB2511_vibrant_phages	0	4	6	2	0	0.964659	1	0.982011							MAFTCPQCGAVAKTRTSEMMSEETRRSYHQCQNILCGCTFTTVTTVERYLTRPVPQQLPADFKVPKLAFPASHYGDEQIGFGF
24782	GC_00003200	India_Indonesia-subspecific-genes-from-phages	HGB2511_vibrant_phages	46	4	6	2	0	0.964659	1	0.982011							MAFTCPQCGAVAKTRTSEMMSDETRRSYHQCQNILCGCTFTTVTTVERYLTRPIPQQLPADFKVPKLAFPASHYGDEQIGFGF
24803	GC_00003204	India_Indonesia-subspecific-genes-from-phages	HGB2511_vibrant_phages	304	4	5	2	0	0.910758	0.811503	0.85827	COG3378|COG4643	DNA primase, phage- or plasmid-associated|Uncharacterized domain associated with phage/plasmid primase			X|X	Mobilome: prophages, transposons|Mobilome: prophages, transposons	--MVSHID-------------------IRSVKAAAQGQWQGLLPACGVDVPAKGKHGACPVCGGTDRFHFIDDHGDGNWHCRQCEHPNHGDGFDLLSKAKGITVIEAAKVVSEALLLPLPEPKPARKEAQKSEAPPIAEKVNKLVAQATIGQSDYLTKKGLPCPDQRLLKDGSLVLVIQALDGTITGAQVIKPSGEKRFVPGSKKKGSFIPLSPVIGTPDTIIITEGYATALTVSQLCEGWVLAAIDEGNLPTVAKQVRERWPTVKIILAADNDWHSPEELDDKDKPKKNVGKIAAEKTAKAIDGWITLPPTEHKADWDDYRQHHGIEAAKQAFSEGLYQVGEKKVETANVISINPEKQKKKRTGNNLAQLADNEKALLLSERYEGIAIHSESEGFYTYQSGVWKKTSFLDLSREMGKVYTLHGTNFSKRALNNVVEALKIVAPVMGEPCQSMIPFANGVFDIETKVFSPHRPENWLLNHNGIEYTPAKPDENLRDGAPNFHKWISHAADRDPYKMKRIFAALYMVLANRYDWQLFLEITGEGGSGKSVFTQIATLLAGQHNTASGNMAALDTARGRAQFVGKSMITLPDQPKYTGEGTGIKAITGGDAVEIDPKHEQQYSEIIRAVVIATNNTPMIFTERAGGVARRRVIYQFNNKVKEEDKDPHLSEKIAHEIPVIVRRLLATFDDPEQAKVLLLEQRDSDEALEVKRASNPVLDLCAALAFMGEPRGLEMGGGRKTEEERQPKRYLYHLYLSFMEYQGLGRPLSVTEFGKAVKEAAKEYKAEYLTRTIKGRRQTNVQLTDKTDEFL
26087	GC_00003475	India_Indonesia-subspecific-genes-from-phages	HGB2511_vibrant_phages	256	4	4	1	0	1	1	1	COG3561	Phage anti-repressor protein Ant (PUBMED:27099293)			X	Mobilome: prophages, transposons	MTSKNMALNGQGLAHTENSQEPILVQYKENRKKNYAEMIPLTAGTINGKAAMVTDARNLHKFLGNKELFASWIKQRIEQYGFIENEDYETYLENSKKGRPRTEYRISSDMAKELSMVERTEEGKEARQYFIDCEKRLRRIAPEEHKAALLNWRKNRVTACEDHKSMADAMKGYMERTGDNQKGFAYSNESRFINKLVLGIDPVRWAKNKGIKSKEVRDNMTVDQLQLLAYLESRNCAFLDLDTPPEKRKAQLTELAQRWLCSRIR
26163	GC_00003494	India_Indonesia-subspecific-genes-from-phages	HGB2511_vibrant_phages	153	4	4	1	0	1	1	1							MNDMTEQKRGRGRPRTGHALTDAERAKRYRARRKARGGITSSESAVIEELREQLKKAQARIQFLESELSLSVTINNEPGTWQVQERKGTNGRWQVYRRGLSKAEALREFDRLLEGYTDKKYTYRMISE
26475	GC_00003572	India_Indonesia-subspecific-genes-from-phages	HGB2511_vibrant_phages	34	4	4	1	0	1	1	1							MNESIILDPKNGVYITGTRFAVVVHEKHPGKLALLQFNTYDGIYSLVDWHDSDVSLVAALVSLHISYIRHKMHSVTEYLAAVETIAKRCQTALNLLNPETYGGVVTC
27059	GC_00003718	India_Indonesia-subspecific-genes-from-phages	HGB2511_vibrant_phages	254	4	4	1	0	1	1	1	COG3093	Plasmid maintenance system antidote protein VapI, contains XRE-type HTH domain (VapI) (PDB:4MCT)			V	Defense mechanisms	MNRMYNPAHPGIVLREYLGDISVTEAAKALGITRVALSRILNGNTGISADMALRLEAALGTSAEMWTNMQSQYELWQASQQQRPEIKPIFAHL
27071	GC_00003721	India_Indonesia-subspecific-genes-from-phages	HGB2511_vibrant_phages	330	4	4	1	0	0.987464	1	0.993693	COG3617	Prophage antirepressor			X	Mobilome: prophages, transposons	MSTVLTFKEKEVIPFDNGDGKIWFTGKQVAQLLDYSKTKSITNLYNANSDEFTPAMTEVITKVTSKESNTYSNLRTKVRIFSLRGLYLLGMLADTPVAKELRKWVLDLIEKESQPRDLSLMDMESLKELTIGEMQNRLVSANKWSYENFGRKGSDLMNLRKRHLKKIRKAEKAILELSQLTLPGLDEFPDEGEPA
27179	GC_00003748	India_Indonesia-subspecific-genes-from-phages	HGB2511_vibrant_phages	37	4	4	1	0	0.987654	1	0.993789							MEKIYVIKIEAVGGHFFDDIVSSKLVSGWPDVNYNPGDILIIREHYYKCFTGRNLLAKIIRVEKSSSSVLLRFECINPAEFFYPEADNGQ
27183	GC_00003749	India_Indonesia-subspecific-genes-from-phages	HGB2511_vibrant_phages	113	4	4	1	0	0.982022	0.973163	0.977573							MSDKDSLRSYIDKIRTNKIDNHQFNNIHMDMVNCGIILRHLNATSSMNAHPTIVTAHEFVNSIDELNKLNSNEHKRFVINAGNNRTHFASANVFKDVDNNISIIFVDSSRGKNQFILFTIYSAFKDKDKDKDKDKDKPNIKTLYIYNQIQNSDADCLLFSLHFLKKMHKYSDHFVKLHQDLFNNKIEFIREKHSPYKPELDDQSLKKAQVVFFDQAIKLLPIDFFKHAQSMNLMNTYNDYFKSHFDEIKDMKANKQPGGRESLINRYKRHEVTRTIDEKKRTYSNSIEEKRLSLAEAVLHWLDES
27203	GC_00003754	India_Indonesia-subspecific-genes-from-phages	HGB2511_vibrant_phages	43	4	4	1	0	0.991507	1	0.995736							MKNATSLERSKQQLALMARLYDVFDDVKNAVEITPEYIQETLVQFMQMATGNDYHVSQSVRVGLGGVQTQSQLLVDADKLKQAINTANINVPEPVRAPLELNHTYYVPALCMRGSITEELEWFEDEYDYMNLDRGLIHLNRKSAEIHARALMSLTSK
27207	GC_00003755	India_Indonesia-subspecific-genes-from-phages	HGB2511_vibrant_phages	227	4	4	1	0	0.875339	1	0.933526							MADTQSNQTRPKFIFLIVSGTQWLADMSSLIFVSRQGACHE
27211	GC_00003756	India_Indonesia-subspecific-genes-from-phages	HGB2511_vibrant_phages	170	4	4	1	0	0.967246	0.987808	0.977419							MGNVFDFQMNADENVTRAISEMEAKLKQLNPLLNLTRDGLRFGGSETLENTGSLSNKLRDMSRHAQDNVQNIGDMIPPLKMFGELSGKYLNNGLKLGGIGAIGYGITKMGQKLNEQSKEAYNLDVMAKNNNMTPEEFSRLSGAMVILGADADKARESVDGLYKIFNDPLWARNDAALAQLNEMGVSIIRKEDGTADVTKTIEELAKIFPTYSSAKQKTIADFLGLDANTLALLREGAKYKQLLAKSDALGLTVPNELNQKLTELNGTISSLNASWEGFKQRVSNSVTNFALSDDSINDGLDGISQVFEHNDRFAYMKALGVTRGKEADQLREVKDKPEFYDSLTWDEKTAVNLGMMTDGVRGKYQQWQLKYGDKKIESPQVPEQKTVEQQKHYQDIYKMADYSNGVNVLGKQPRGIRNNNPLNIEFAKQKGATVEDHPEKRFAKFSTPYVGLERTAWQLRRYFNGLTDNVKRQTVDLIVRKWAPPGGKDKNRTEEYIDRVAQRLGVGRHDRLDLNNHNVMYALMREMGMVESKSFPYDKDLVMAAITGAPVLAQASEPVKA--LAQAPIITPPQLPVQSEEPNINANAANHEEKKTPSLYDKQEQPLQDNKELQFISLYDPQKEADAGAEMTKYFAKAFQEAIGENPLKLEITLVNDKTGERQKFLSNSAGKVTTSMRYP
27215	GC_00003757	India_Indonesia-subspecific-genes-from-phages	HGB2511_vibrant_phages	220	4	4	1	0	0.920852	0.938395	0.929541							MINKHRQMVDINDELVRTVVYIDDGRDHTKRHIHRMRRNQHIHEGICPPLPPAPKVAEIKITPMNKGNSVRRGKKYER
27227	GC_00003760	India_Indonesia-subspecific-genes-from-phages	HGB2511_vibrant_phages	305	4	4	1	0	0.954086	1	0.976504							MKRVQELKEKISELDRLLDSGYPRYRFDKETSEEISQKITALKDSASQLSNQLKRQYANGELSKFEMAFIEPAITDSYMKGIDKIRRGAKPSQTVHDHIVETLSTLEYWIGSIEEYKSKDL
27231	GC_00003761	India_Indonesia-subspecific-genes-from-phages	HGB2511_vibrant_phages	202	4	4	1	0	0.912304	0.993333	0.951096							MSTELKEKLITLLEEQFLTAADMQNFESVLVAKIREQGWFLQKNFTVTGLSDGRRGRVDYLITTKDGERCAIEADNRSPRKRSLLKLCELPAGMSGFVLLKDGKQPLRYSVNGVDVIRATPFRH-
27239	GC_00003763	India_Indonesia-subspecific-genes-from-phages	HGB2511_vibrant_phages	221	4	4	1	0	0.985185	1	0.992537	COG3645	Phage antirepressor protein YoqD, KilAC domain (KilAC)			X	Mobilome: prophages, transposons	MKGKLLPVVVGVEIPLDEFGRYNLNTLHKASGENENKAPNQWLRTKYAKELIAELEAKLLKNNQTAYLQSGQKAVDINNGGSSPGTYAHELIAVSYAGWIRPDFQLDVNQAFIDFKSGKSNIGINAPPSLDHMVGRFDELRHQLARDEKNEAELLSVCSQIMNARKKTKGKRQKMISALEEAGQMAIDLNSGEEQ
27247	GC_00003765	India_Indonesia-subspecific-genes-from-phages	HGB2511_vibrant_phages	18	4	4	1	0	0.998548	1	0.999273							MKWQLKLGAVIVVIALMGSAVYSIYSVYAENRELAGANQSLTTKLSEQAAINARQQENIKQLEELDTQRLQELTNAKSEINQLRAAADAHPERVYIKAKCPVRQTAASARVDDAVTARPTDAAVRNYWLLRERIAESEQMILGLQEFIQTQCR
27251	GC_00003766	India_Indonesia-subspecific-genes-from-phages	HGB2511_vibrant_phages	207	4	4	1	0	0.902439	0.879246	0.890691							-------MKTFIFGAIERSNMEQTRPICVKAQALNEQEARRLLAPVYVIYGWMGQIVNCN---
27255	GC_00003767	India_Indonesia-subspecific-genes-from-phages	HGB2511_vibrant_phages	247	4	4	1	0	1	0.726946	0.841886							MSDSAYMNSLEEQFGDLSYSNFIVQFMPPIIFVCGGPINANPISVRDYFFSHVAQHNPKLFDSLVLAEDFKDYFKDGAYSDLMSFEDDIANISTLVIICLESAGSLVELGLFVNRKNLAQKLHVVAPLEEIEGTPNKNMTPRSSFIYLGPLEYLKSLEPNSVSVFPWPDKTRLKYDEIELIYDDVSARLKNVKKTEKYNSKNTGHLAILIYEIILLSEPIKKTEIEWALYCIDIDVSQKLISRLLYLLTKMKLISSISGHAPND
27259	GC_00003768	India_Indonesia-subspecific-genes-from-phages	HGB2511_vibrant_phages	250	4	4	1	0	0.999039	0.788903	0.881622	COG3344	Retron-type reverse transcriptase (YkfC)			X	Mobilome: prophages, transposons	#NAME?
27263	GC_00003769	India_Indonesia-subspecific-genes-from-phages	HGB2511_vibrant_phages	259	4	4	1	0	0.937223	0.691666	0.795935							MEV-------------------------------------------------------------------------------------------------------GSW--IYWG--------------------------------------------------------------KENGFFKAHIERFEQIRNAETKGDLYDSFVPCIGLPENSYFAIKKEDIDEFISLCMPASKKSSTKTANKQAEFIYALIAAHYGEDIANNPRSHIDSGDIRLDLESKGFTVPSGNTVSGWLKNIAM
27279	GC_00003773	India_Indonesia-subspecific-genes-from-phages	HGB2511_vibrant_phages	461	4	4	1	0	0.953759	1	0.976332							MANVFDFQLNADENVTKTIAEMEMQLKSLRPSLAGVREELRFGGSETLDNVGSVSNKLRDMSRFAKDNVQHIGAIIPPLKNVGELTAKYGGLMKKYGGIVGGVGAIGYGATKLYQSMRDAGQEAITRSTRAKNAGMSVADFTRMSGAMQISTGASMDKTDQSVESLYPVLQNALTNRNSSTKTQLNEIGVEIAKKQNGNADVYQTMKNLAEKWNNIDSETQEVLREHLGLDPRVLSFLRDGGQKINGKFKIEELLSKSDVFGLTIQDKDNERIEKVGERINEIEARAAGAFRDFKNDMLLTGFGQWDKAKEAAKDKNPVHGFLSGAATFVNPFGFNNGGDQLALLKKAKKDDEFRKTLSFKEKTDLLLEYASEDLIKKLNAYYFPNEKPSHVGEKVPDMPAVKTPDYPNPNQRKKNGKTTRGERNKNPGNLRDASNTIGRDGPNPKNSFVQFRTMHDGLSAMSRQLMLYGDRGIDTLNRIIHKYAPTLDNNDTFGYIDFVSKRTGINPNERLNMHDPALIERLMKPMIFKESELQFSSETLQSAIMDSIHDPRWAGLRSQENLQRQRLWYEYDPEQPPVYSQNRVVEKNEETINKKQSEQPATPLLYSQDKRAEYDEESARKIAKAVQDAIGAKPFQIEITLHGDKTEQRQQIKLNSAGKVTTSMRYP
27283	GC_00003774	India_Indonesia-subspecific-genes-from-phages	HGB2511_vibrant_phages	33	4	4	1	0	0.979931	0.998941	0.989345							MLSRPIDFSVQPEAEPANGQYAYWWNVPRHQAVAGIERSLTRERRLQGQAILADIESLPRILRYPYQKRYEKILKEQGLLKAQDFLYFDFHQKFWPRIEAVTRRFEMDTHTTLMTTARISTEISQFNRLPDLQNKPLKKLATQIAAGFFTLFEQYCDQCIAEANGDKEAIYQMRNLSPIYGELATLSRGLHVTPAHYGRYLKGTLQQRDVIAAVSRLVNDDFWYRRLKAHRTRWREALLIAAMAVNKNRSPYASRQAIQEVKSQRLANMQYLESMDIEDVATGERFDLVEKVMQSISNPEIRRMELMAQIAGIERVASARGDIGMFITITTPSKYHPTRQMGADKVAVLNSSWANEAYTPKDGQRYLVKVWAKIRTAFKDAGLNVYGVRVVEPHHDGTPHWHLLLFTDKASRAAAVEIMRKKALQEDGDERGAQKYRFECRHMNKGGAVGYIAKYIAKNIDGYALDGLTDDETGKPLKDAAAAVTAWASTWRIPQFQFYNLPSKGAYRECRRLRSICIADQLGEVAEKVRAAADQGDFENYILSQGGPCTPRDQQTIRVAREVSDKLNPYDEAVSNVVGIYAQLNPAAGVLKTREREYRIVKKHDSQTSESVVAGEGLDLLKSAIGAPRSPVNNCGSGDWQAWEDSSALPADLSGKALSDVLQWGRAMEINAAENGVQRAEIGVSGPRVISRIELTEKEEALLPAVMRFTESMGYPISNQTLGKMFVKGMSMSVDGQRLQVREGKVRLMDMPEEQERKQREFEARKQVRRDRLLARINKLSEMRKIT
27291	GC_00003776	India_Indonesia-subspecific-genes-from-phages	HGB2511_vibrant_phages	371	4	4	1	0	0.985901	0.985199	0.98555	COG1396	Transcriptional regulator, contains XRE-family HTH domain (HipB) (PDB:1ADR)			K	Transcription	MLGLSQNALAQQSNVAPAQISRYEAEKRKPSAQVISRLASALYVPFEWLAYGDTTNFPKTDIAEKGGVELNVSIPQELHDQLKIEADRLGKKIEDIAAGYILREWHKKHKAE
27295	GC_00003777	India_Indonesia-subspecific-genes-from-phages	HGB2511_vibrant_phages	29	4	4	1	0	0.99798	1	0.998989							MYIAPNITAFINQEAACGRNWRPGYNTGANDLYFSPIPGCTNPAEQWQHLHLSYTYQDTLLYLGGKMNRTRHIHLYQHGRWNIQAITRFPRSMQLAIISVQIFWTPPPTR
2082	GC_00000077	India_Indonesia-subspecific-genes-from-phages	ID10_vibrant_phages	473	4	17	5	0	0.895969	0.842523	0.868424	COG3740	Phage head maturation protease			X	Mobilome: prophages, transposons	MKNDFEIRTASLSANDKKLTGYVIKWNSRSHILWDEFVEQFAPNAFSASLAASADIRALYEHDHMNLLGRTTSGTLQLSEDTTGLRFEFTPPDTQLGRDVLALVERGDITGMSFGFRAIKDQWDTSQEPYIRTVLEAELREITITSLPAYPESGVEIAKRSLNAVKPCNADLYHYWLRLSEV
2083	GC_00000077	India_Indonesia-subspecific-genes-from-phages	ID10_vibrant_phages	591	4	17	5	0	0.895969	0.842523	0.868424	COG3740	Phage head maturation protease			X	Mobilome: prophages, transposons	MKNEFEIRTASLSASDKKLTGYVIKWNSRSQVLWDEFVEQFAPNAFSASLMAGADVRALYEHDHMNLLGRTASGTLQLAEDATGLRFELTPPDTQLGRDVLALVERGDISGVSFGFRAIKDQWDIGQEPYIRTVLEAELREITITSLPAYPESGVEIAKRSLNAAKPCNVDLRHYWLQLSEV
2084	GC_00000077	India_Indonesia-subspecific-genes-from-phages	ID10_vibrant_phages	325	4	17	5	0	0.895969	0.842523	0.868424	COG3740	Phage head maturation protease			X	Mobilome: prophages, transposons	#NAME?
2727	GC_00000120	India_Indonesia-subspecific-genes-from-phages	ID10_vibrant_phages	37	4	14	5	0	0.917294	1	0.956863	COG5525	Phage terminase, large subunit GpA (gpA1)			X	Mobilome: prophages, transposons	MTAKLDKNHIATVAGNITVYNYHSETREYSSASVEFLLVGLGIPAHSCIDAPGDHKQGYAICRTADLSAWEYVADHRGETVYSIETGAAQVITALGDYPSKTAPEAPTTPFDKWNGKWWVTDIQAQRQHEQQQAESRKRHLMTQAANAIAPLQYAVDLQMATDTEQSKLTEWKRYCVLLNRVDCSTAPNIDWPKAPE
2728	GC_00000120	India_Indonesia-subspecific-genes-from-phages	ID10_vibrant_phages	137	4	14	5	0	0.917294	1	0.956863	COG5525	Phage terminase, large subunit GpA (gpA1)			X	Mobilome: prophages, transposons	MTAKLDKNHIATVAGNITVYNYHSETREYSSASVEFLLVGLGIPAHSCIDAPGDHKQGYAICRTADLSAWEYVADHRGETVYSIETGAAQVITALGDYPSKTAPEAPTTPFDKWNGKWWVTDIQAQRQHEQQQAESRKRHLMTQAANAIAPLQYAVDLQMATDTEQSKLTEWKRYCVLLNRVDCSTAPNIDWPKAPE
2729	GC_00000120	India_Indonesia-subspecific-genes-from-phages	ID10_vibrant_phages	279	4	14	5	0	0.917294	1	0.956863	COG5525	Phage terminase, large subunit GpA (gpA1)			X	Mobilome: prophages, transposons	MTAKLDKNHIATVAGNITVYNYHSETREYSSASVEFLLVGLGIPAHSCIDAPGDHKQGYAICRTADLSAWEYVADHRGETVYSIETGAAQVITALGDYPSKTAPEAPTTPFDKWNGKWWVTDIQAQRQHEQQQAESRKRHLMTQAANAIAPLQYAVDLQMATDTEQSKLTEWKRYCVLLNRVDCSTAPNIDWPKAPE
2730	GC_00000120	India_Indonesia-subspecific-genes-from-phages	ID10_vibrant_phages	483	4	14	5	0	0.917294	1	0.956863	COG5525	Phage terminase, large subunit GpA (gpA1)			X	Mobilome: prophages, transposons	MTAKLDKNHIATVAGNITVYNYHSETREYSSASVEFLLVGLGIPAHSCIDAPGDHKQGYAICRTADLSAWEYVADHRGKTVYSIETGAAQVITALGDYPSKTTPEAPATPFDKWNGKQWVTDIQAQRQHEQQQAESRKRQLLDTARAKIDIYQDAVDLDMATDAEKSALTEWRKYRVLLNRVDCATAPDISWPEQPK
2731	GC_00000120	India_Indonesia-subspecific-genes-from-phages	ID10_vibrant_phages	572	4	14	5	0	0.917294	1	0.956863	COG5525	Phage terminase, large subunit GpA (gpA1)			X	Mobilome: prophages, transposons	MTAKLDKNHIATVAGNITVYNYHSETREYSSASVEFLLVGLGIPAHSCIDAPGDHKQGYAICRTADLSAWEYVADHRGKTVYSIETGAAQVITALGDYPSKTTPEAPATPFDKWNGKQWVTDIQAQRQHEQQQAESRKRQLLDTARAKIDIYQDAVDLDMATDAEKSALTEWRKYRVLLNRVDCATAPDISWPEQPK
2813	GC_00000126	India_Indonesia-subspecific-genes-from-phages	ID10_vibrant_phages	320	4	14	4	0	0.914067	0.991545	0.951231	COG3747	Phage terminase, small subunit			X	Mobilome: prophages, transposons	MARAPKPPEYLNDIAAQQWKSKAKILNEREDLSPADWNNLELYCVNYAIYRKAVEDIEVRGFAVEGSRGAATSNPSLKAKADAEKIMIKMSSLLGFDPVSRRRNPVESDEPDDLDVLMA
2814	GC_00000126	India_Indonesia-subspecific-genes-from-phages	ID10_vibrant_phages	595	4	14	4	0	0.914067	0.991545	0.951231	COG3747	Phage terminase, small subunit			X	Mobilome: prophages, transposons	MARAPKPPVYLNDIAAEQWKSKAKILNEREDLSPADWNNLELYCVNYAIYRKAVEDIEVRGFAVEGSRGAATSNPSLKAKADAEKIMIKMSSLLGFDPVSRRRNPIESDEPDDLDVLIA
2815	GC_00000126	India_Indonesia-subspecific-genes-from-phages	ID10_vibrant_phages	478	4	14	4	0	0.914067	0.991545	0.951231	COG3747	Phage terminase, small subunit			X	Mobilome: prophages, transposons	MARAPKPPIYLNEIAASQWKAKGKILSEREDLNAADWNNLELYCVNYAIYRKAVADLDIRGFSIVNSQGSESRNPSLSAKADAEKIMIKMSSLLGFDPVSRRKNPVETEEEDELDRL--
2841	GC_00000128	India_Indonesia-subspecific-genes-from-phages	ID10_vibrant_phages	324	4	14	4	0	0.963219	0.995419	0.979054	COG4695	Phage portal protein BeeE (BeeE)			X	Mobilome: prophages, transposons	MWPFKRKAPETRSMTIDDFLSLAGTSNTKSGEHVSPSTAEGLPAVMNAVTVISEAVATMPCYLYRVRHQNGKESREWLSDHPVDYLLNECPNDCQTPFQFKRTLMRHCLLNGNAYAVIVWGRDGQPQSLHPYPPSAVVAQRLSDHRFTYTITEPYSGKVKTYLQEEVLHLRYATEDGFLGRSPVTICRETLGLGLAQQRHGASIMKEGMMAAGVIKSADWLDGLKGNKALEALERYKGARNAGKTPILEGGMEYQQLGMSNQDAEWLASRRFTIEDIARMFNVSPIFLQEYSNSTYSNFSEASRAFLIITMRPWLANFEQQIKSALLMTSPTRGIRYQVEFDTADLLRANPKERFQSYETAIKSGVMCPNEAREREGLSPREGGDEFSQAWKQTVEVKK--QPEGKE
2842	GC_00000128	India_Indonesia-subspecific-genes-from-phages	ID10_vibrant_phages	592	4	14	4	0	0.963219	0.995419	0.979054	COG4695	Phage portal protein BeeE (BeeE)			X	Mobilome: prophages, transposons	MWPFKRKAAETRSMSIDEFLSLAGISNTKSGEHVSPSTAEGLPAVMNAVTVISEAVATMPCYLYRVQHQHGKESREWLSDHPVDYLLNEYPNDCQTPFQFKRTLMRHCLLNGNAYAVIVWGKDGQPQSLHPYPPSAVVAQRLSDHRFAYTITEPYSGKVKTYLQEEILHLRYATEDGFLGRSPVTICRETLGLGLAQQRHGASIMKEGMMAAGVIKSAEWLDGVKGNKALEALERYKGARNAGKTPILEGGMEYQQLGMSNQDAEWLASRRFTIDDIARMFNVSPIFLQEYSNSTYSNFSEASRAFLTITMRPWLANFEQQIKSALLLNSPTKGIRYQVEFDTADLLRANPKERFQSYETAIKSGVMCPNEAREREGLSPRDGGDEFSQAWKQEVNIKK--TEVKDE
2843	GC_00000128	India_Indonesia-subspecific-genes-from-phages	ID10_vibrant_phages	474	4	14	4	0	0.963219	0.995419	0.979054	COG4695	Phage portal protein BeeE (BeeE)			X	Mobilome: prophages, transposons	MWPFKRNSPERRSMTVDEFFSLAGITNTKSGEHVSPSTAEGLPAVMNAVTVISEAIATMPCYLYRVQHQNGKESREWLSDHPVDYLLNEYPNDCQTPFQFKRTLMRHCLLNGNAYAVIVWGKDGQPQSLHPYPPSAVVPQRLSDHRFAYTITEPYSGKVKTYLQEEVLHLRYATEDGFLGRSPVTICRETLGLGLAQQRHGASIMKEGMMAAGVIKAADWLDGIKGNKALEALERYKGARNAGKTPILEGGMEYQQLGMSNQDAEWLASRRFTIEDIARMFNVSPIFLQEYSNSTYSNFSEASRAFLTITMRPWLANFEQQIKSALLMNSPTKGIRYQVEFDTADLLRANPKERFQSYETAIKSGVMCPNEAREREGLSPRAGGDEFSQAWKQTVEIKQ--DKESNE
2856	GC_00000129	India_Indonesia-subspecific-genes-from-phages	ID10_vibrant_phages	404	4	14	5	0	0.864561	0.978181	0.917868							MNII-ILVPVIYFIGVIAAFIIFALIGKRNGNPESFGFILLFSFLWPIGVILTPIVFGLYLLGEKYNQFVGRQS
2857	GC_00000129	India_Indonesia-subspecific-genes-from-phages	ID10_vibrant_phages	28	4	14	5	0	0.864561	0.978181	0.917868							MGI--ILAPMIYVIGFIAAFIIFTLIEKRANDPEEFGVVLLMTFMWPLLVILMPIVFGFCLLGKKYNQFVGRQS
2897	GC_00000132	India_Indonesia-subspecific-genes-from-phages	ID10_vibrant_phages	593	4	14	4	0	0.888205	1	0.940793							MSDPLMTLDEIKQHCRIDESDTLEDTLLQGYTEAALEVCQQHIGKRFDEGLVFSPAMKVGCLLYIGLLYETRSMAVDAELKEVPFTIKSLWSVYRDVGVY
2898	GC_00000132	India_Indonesia-subspecific-genes-from-phages	ID10_vibrant_phages	322	4	14	4	0	0.888205	1	0.940793							MPDIEIPLNEIKQHCRIDESNTLEDELLKGYAGAALEVCQQHIGKRFGEGLVFSPAIKVGCLLYIGLLYENRAMETEAELKEVPFTIKSLWSVYRDVGVY
2899	GC_00000132	India_Indonesia-subspecific-genes-from-phages	ID10_vibrant_phages	476	4	14	4	0	0.888205	1	0.940793							MSRIEIPLSEIKQHCRLEEDYTLDDVLLTGYADAALEVCQQHIGKRFDKGLVFTPAIKVGCLLYIGLLYENREMATDVELKEVPFTIKSLWSVYRDVGIY
2925	GC_00000134	India_Indonesia-subspecific-genes-from-phages	ID10_vibrant_phages	477	4	14	4	0	0.795938	0.964737	0.872246	COG1403	5-methylcytosine-specific restriction endonuclease McrA (McrA)			V	Defense mechanisms	MPWQPLRRCSYPSCKQRVKSGRCEEHRRE----QNRQRGTRTERGYSNRWSRYRLMYLKTHPLCVHCLKLNCYMPATIVDHIIPIQGEADVLFWPASNHQALCHACHNRKTVQADPLIKARRKQGAYREQEAEAARLVSFGIITK---
2926	GC_00000134	India_Indonesia-subspecific-genes-from-phages	ID10_vibrant_phages	321	4	14	4	0	0.795938	0.964737	0.872246	COG1403	5-methylcytosine-specific restriction endonuclease McrA (McrA)			V	Defense mechanisms	MPWQPLKRCTYPSCRERVTSGRCEQHKREARRQQDSKRGTRTARGYSNRWGKYRLMYLKANPLCVICLKASTYTPATIVDHIIPIDGDSDVLFWPESNHQALCHGCHNCKTVQTDPITKQKRKNGEYRELEAKAARHRGWLVAE----
2927	GC_00000134	India_Indonesia-subspecific-genes-from-phages	ID10_vibrant_phages	594	4	14	4	0	0.795938	0.964737	0.872246	COG1403	5-methylcytosine-specific restriction endonuclease McrA (McrA)			V	Defense mechanisms	MPWQPLKRCTYPSCRERVTSGRCEQHKREARRQQDSKRGTRTARGYSNQWGKYRLMYLKANPLCVICLKASIYTPATIVDHIIPIDGDSDVLFWPDFNHQSICHSCHNTKTFKQDPITKQKRKRGEYREQEERAAKYRGWLVAN----
3319	GC_00000165	India_Indonesia-subspecific-genes-from-phages	ID10_vibrant_phages	100	4	12	4	0	0.861923	0.965749	0.910887							#NAME?
3320	GC_00000165	India_Indonesia-subspecific-genes-from-phages	ID10_vibrant_phages	246	4	12	4	0	0.861923	0.965749	0.910887							#NAME?
3321	GC_00000165	India_Indonesia-subspecific-genes-from-phages	ID10_vibrant_phages	519	4	12	4	0	0.861923	0.965749	0.910887							#NAME?
3322	GC_00000165	India_Indonesia-subspecific-genes-from-phages	ID10_vibrant_phages	403	4	12	4	0	0.861923	0.965749	0.910887							MKWQLKFGAVIIGIALIGYAAHSVYSVYAENGRLVSENESLTTKLSEQLAINATQQARIQQLHELDTKHTQELAHAKTEIDTLRADVAAGRRKLRIKAACP-VSETVTSSSVGATTAVELTGETGSTVLDIREGIISDRAKLSYLQDYIKTECYKVTK
4181	GC_00000245	India_Indonesia-subspecific-genes-from-phages	ID10_vibrant_phages	468	4	10	3	0	0.896999	0.719358	0.798417	COG3378|COG4643	DNA primase, phage- or plasmid-associated|Uncharacterized domain associated with phage/plasmid primase			X|X	Mobilome: prophages, transposons|Mobilome: prophages, transposons	MSQGNNNQKSRPLDVIRTVKTSAINHWQNLLPACGVDIPAKGKHGACPICGGTDRFHFIDDNHHGDWHCRQCDAPNHGDGLDLVARTNGITVVAAAKLVADALALPLPEPKSTKEQPRTAKPIAERIVTMLATAITGESQYLVKKGLQCPNQRLLKDGSLLLVTQALDGTITGGQTIKPNGEKRLVAGTQKKGSFISVSEITGMSDTFIITEGYATALTVSQLYEGVVLAAIDESNLLNVAEQIRAQWPDTKIILAADNDWHESGERDKNGRLKKNVGKIAAEKAAIAINGWVTLPPTALKSDWDDYRQHHGIEAAKQAFSNGLYQVGEKKQMETEAVVLQEAKPKKTNNNLAQMAASQRGALLVERYGKVAVNPDSEMVYHYNGTTWETVSDNELRRAMVAIFDQHETPYSPNGINNAISAMKLQIPVIGEPRQDLIGFSNGVYDLSEQQFIPHQQEHWLMNHNGIEFTPPAIGENLPDHAPDFYRWLSHAAGSNENKMNRIKAALFMILANRYDWQLFIEVTGEGGSGKSVFTYLAALLAGEHNTASGNMRALDEARGRYQFVGKSLITLPDQVKYVGEGAGIKAITGGDLIEVDGKYEKQFSTVIKAVVLATNNEPMSFTERNGGIARRRVIFPFNIPVKESEKDPHLPEKISRELPVIIRHLLNEFADQNKAKKLLQAQRDSNEALTVKSNSDPLYRFCGYLVTVNDATGM-KMGTKNISPRAPRLYLYHAYLSFMEAHGFERPLTLTKFGESLPKIMLEYKKEYRKVRTKKGYSYNVELSEEAEEWLPSLPECRGFKSPL
4182	GC_00000245	India_Indonesia-subspecific-genes-from-phages	ID10_vibrant_phages	343	4	10	3	0	0.896999	0.719358	0.798417	COG3378|COG4643	DNA primase, phage- or plasmid-associated|Uncharacterized domain associated with phage/plasmid primase			X|X	Mobilome: prophages, transposons|Mobilome: prophages, transposons	#NAME?
4183	GC_00000245	India_Indonesia-subspecific-genes-from-phages	ID10_vibrant_phages	331	4	10	3	0	0.896999	0.719358	0.798417	COG3378|COG4643	DNA primase, phage- or plasmid-associated|Uncharacterized domain associated with phage/plasmid primase			X|X	Mobilome: prophages, transposons|Mobilome: prophages, transposons	MSQGNNNQNSRPLDVIRTVKTSAINHWQSLLPACGVDVPAKGKHGACPICGGTDRFHFI-----------------------------------------------------------------------------------------------------------------------------------------------------------------------------------------------------------------------------------------------------------------------------------------------------------------------------------------------------------------------------------------------------------------------------------------------------------------------------------------------------------------------------------------------------------------------------------------------------------KDPHLPEKISRELPIIIRHLLNEFADQNEAKKLLQAQRDSNEALTVKSNSDPLYRFCGYLVAVNDATGM-KMGTKNISPRAPRMYLYHAYLSFMEAHGFERPLTLTKFGESLPKIMLEYKKEYRKVRTKKGYSYNVELSEEAEEWLPSVPECRGFKSSL
4951	GC_00000327	India_Indonesia-subspecific-genes-from-phages	ID10_vibrant_phages	108	4	8	2	0	1	1	1							MNQSEFAKLHGVSRKTVTTWKARGWLVMTDDDIDVEASNANIERYRKTVTRNEKKPKGNTQGNNKGNGSGNKQGNTPEVDTPAKIVERILTERGADMTLDEARTMKENYLALLTQHDYDLKSGQVLPWQDMIEAVGQEYSRMRTRLIAIAPEHGPRLRALATTSTDTEFVAALQEIIHEAMEELSLDNSTHRAEGG
4952	GC_00000327	India_Indonesia-subspecific-genes-from-phages	ID10_vibrant_phages	252	4	8	2	0	1	1	1							MNQSEFAKLHGVSRKTVTTWKARGWLVMTDDDIDVEASNANIERYRKTVTRNEKKPKGNTQGNNKGNGSGNKQGNTPEVDTPAKIVERILTERGADMTLDEARTMKENYLALLTQHDYDLKSGQVLPWQDMIEAVGQEYSRMRTRLIAIAPEHGPRLRALATTSTDTEFVAALQEIIHEAMEELSLDNSTHRAEGG
5032	GC_00000337	India_Indonesia-subspecific-genes-from-phages	ID10_vibrant_phages	402	4	8	3	0	0.998653	0.990988	0.994806							MRTVVDLIYFEKDREERTQLSKYYVSHNNLETVLDQILFINKDEFGRYIARMEFADFPKLKSEKEAALKLADWMRRMSEAIENHWQDNSPHPEVDSLAQDALPLQNK
5294	GC_00000370	India_Indonesia-subspecific-genes-from-phages	ID10_vibrant_phages	59	4	8	3	0	0.982213	0.910217	0.944846							MKQVQAMTTLVLIDGVTYQLVLPKNIIAIQAQQALMMVKEFGGLIIPCDFANINPMEADGLPFNISNSRDGE--------
5295	GC_00000370	India_Indonesia-subspecific-genes-from-phages	ID10_vibrant_phages	205	4	8	3	0	0.982213	0.910217	0.944846							MKQVQAMTTLVLIDGVTYQLVLPKNIIAIQAQQALMMVKEFGGLIIPCDFANINPMEADGLPFNISNSRDGE--------
5296	GC_00000370	India_Indonesia-subspecific-genes-from-phages	ID10_vibrant_phages	553	4	8	3	0	0.982213	0.910217	0.944846							MKQVQAMTTLVLIDGVTYQLVLPKNIIAIQAQQALMMVKEFGGLIIPCDFANINPMEADGLPFNISNSRDGE--------
5511	GC_00000397	India_Indonesia-subspecific-genes-from-phages	ID10_vibrant_phages	116	4	8	2	0	0.984127	1	0.992							MAKKTQSGAQTDDLGGLPPELQTDPIQHSAQPAVQPETESIKLDDDDEPASEFVVVNGRTVRHNGIDYPENTLIEVYGEDANRLIQLGVIVKLDDLKSQLLSNNQQGA
5512	GC_00000397	India_Indonesia-subspecific-genes-from-phages	ID10_vibrant_phages	260	4	8	2	0	0.984127	1	0.992							MAKKTQSGAQTDDLGGLPPELQTDPIQHSAQPAVQPETESIKLDDDDEPASEFVVVNGRTVRHNGIDYPENTLIEVYGEDANRLIQLGVIVKLDDLKSQLLSNNQQGA
5535	GC_00000400	India_Indonesia-subspecific-genes-from-phages	ID10_vibrant_phages	121	4	8	2	0	0.967603	1	0.983535							MGNTSRRLAGTAYVTVDGMSIMVVGDFTYSPSTVTRETLTGMDSVHGYKEKPNVPYISCRVRDSGGTTVADFNNQTNATIVAELGNGKTIIGEGMWTVNTQEVRSEDAEFEVRWEGVSVTEN
5536	GC_00000400	India_Indonesia-subspecific-genes-from-phages	ID10_vibrant_phages	265	4	8	2	0	0.967603	1	0.983535							MGNTSRRLAGTAYVTVDGMSIMVVGDFTYSPSTVTRETLTGMDSVHGYKEKPNVPYISCRVRDSGGTTVADFNNQTNATIVAELGNGKTIIGEGMWTVNTQEVRSEDAEFEVRWEGVSVTEN
5551	GC_00000402	India_Indonesia-subspecific-genes-from-phages	ID10_vibrant_phages	117	4	8	2	0	0.989704	1	0.994825							MPIDWDKHLLAPLHKQFAERVNWRPQSGEPYDIMGVFDRAYTQQVESLDGDSSINTTKPLLGVRDAIFKSPPQQHDRVFVYSINAEFTVSDVQPDSHGGTHLQLNRVKRKQ
5552	GC_00000402	India_Indonesia-subspecific-genes-from-phages	ID10_vibrant_phages	261	4	8	2	0	0.989704	1	0.994825							MPIDWDKHLLAPLHKQFAERVNWRPQSGEPYDIMGVFDRAYTQQVESLDGDSSINTTKPLLGVRDAIFKSPPQQHDRVFVYSINAEFTVSDVQPDSHGGTHLQLNRVKRKQ
5558	GC_00000403	India_Indonesia-subspecific-genes-from-phages	ID10_vibrant_phages	549	4	8	3	0	0.997008	1	0.998502	COG2226	Ubiquinone/menaquinone biosynthesis C-methylase UbiE/MenG (UbiE) (PDB:4OBW)	COG2226	Biotin biosynthesis	H	Coenzyme transport and metabolism	MSPTILDMCCGSRMFWFDRNNPNVIFCDIRRERHILCDGRELNIEPDIICDFRALPFTSNSFQLVVFDPPHLERAGENGWQRKKYGILDKNNWRDDLAQGFREAFRVLRPAGTLIFKWNETQIKTSEILALVSQSPLFGHPSGKRANTHWVAFMKESPSCNTPHGTQIQKQFSELTTPTPFRHTADIVAGT
5559	GC_00000403	India_Indonesia-subspecific-genes-from-phages	ID10_vibrant_phages	63	4	8	3	0	0.997008	1	0.998502	COG2226	Ubiquinone/menaquinone biosynthesis C-methylase UbiE/MenG (UbiE) (PDB:4OBW)	COG2226	Biotin biosynthesis	H	Coenzyme transport and metabolism	MSPTILDMCCGSRMFWFDRNNPNVIFCDIRRERHILCDGRELNIEPDIICDFRALPFTSNSFQLVVFDPPHLERAGENGWQRKKYGILDKNNWRDDLAQGFREAFRVLRPAGTLIFKWNETQIKTSEILALVSQSPLFGHPSGKRANTHWVAFMKESPSCNTPHGTQIQKQFSELTTSTPFRHTADIVAGT
5560	GC_00000403	India_Indonesia-subspecific-genes-from-phages	ID10_vibrant_phages	209	4	8	3	0	0.997008	1	0.998502	COG2226	Ubiquinone/menaquinone biosynthesis C-methylase UbiE/MenG (UbiE) (PDB:4OBW)	COG2226	Biotin biosynthesis	H	Coenzyme transport and metabolism	MSPTILDMCCGSRMFWFDRNNPNVIFCDIRRERHILCDGRELNIEPDIICDFRALPFTSNSFQLVVFDPPHLERAGENGWQRKKYGILDKNNWRDDLAQGFREAFRVLRPAGTLIFKWNETQIKTSEILALVSQSPLFGHPSGKRANTHWVAFMKESPSCNTPHGTQIQKQFSELTTSTPFRHTADIVAGT
5583	GC_00000406	India_Indonesia-subspecific-genes-from-phages	ID10_vibrant_phages	115	4	8	2	0	0.996169	1	0.998081							MNIYDTNVLIQVVPNLITSQNWLLDKFFPNVVESDTEEVAIDVDVGLRRMAPFVSPLVQGKLVESRKFQTNTFRPAYIKDKRAPDLRKPIRRQIGERIGGQYTAAEREMLNIQFELADQIDMINRRLEWMAASALTTGTITVSGEGYETKIVNFGRSAELTVTLSGSDKWPTRVDAGKTNSQPTQDIEEWSQRILENSGAVPTDLVFTTKSWNAFRLDTTVEDNAITFPALNPYGNQINPGTQVQKGAVYKGRWGQLDLWVYNDWFIDPVDGKKKPMLPDGTVIMSSADLMGTRVFGAILDPAFNYGPMAYAPKSWLQEDPAQRFLMVQSAPLVIPSRVNAALCATVV
5584	GC_00000406	India_Indonesia-subspecific-genes-from-phages	ID10_vibrant_phages	259	4	8	2	0	0.996169	1	0.998081							MNIYDTNVLIQVVPNLITSQNWLLDKFFPNVVESDTEEVAIDVDVGLRRMAPFVSPLVQGKLVESRKFQTNTFRPAYIKDKRAPDLRKPIRRQIGERIGGQYTAAEREMLNIQFELADQIDMINRRLEWMAASALTTGTITVSGEGYETKIVNFGRSAELTVTLSGSDKWPTRVDAGKTNSQPTQDIEEWSQRILENSGAVPTDLVFTTKSWNAFRLDTTVEDNAITFPALNPYGNQINPGTQVQKGAVYKGRWGQLDLWVYNDWFIDPVDGKKKPMLPDGTVIMSSADLMGTRVFGAILDPAFNYGPMAYAPKSWLQEDPAQRFLMVQSAPLVIPSRVNAALCATVV
5591	GC_00000407	India_Indonesia-subspecific-genes-from-phages	ID10_vibrant_phages	251	4	8	2	0	0.97304	0.986771	0.979858							MIHSYIRQLTLLKTQIESSLRYIESIQSKEAEAESAAENDLKLLLPYHLQELDIAPSFDKQRMEEKAILSRACGSKKHPVTWIIQLGAENVLFSRVINGRIDESYVSVNRQKANVYAAAILNDLEPPRHLQKSDKPTGQTQSECS
5592	GC_00000407	India_Indonesia-subspecific-genes-from-phages	ID10_vibrant_phages	105	4	8	2	0	0.97304	0.986771	0.979858							MIHSYIRQLTLLKTQIESLLRYIESIQSKEAEAESAAENDLKSLLTYHLQELDIAPSLDKQRMEEKAILSRACGSKKHPVTWIIQLGAENVLFSRVINGRIDESYVSVNRQKANVYAAAILNDLEPPKHLQKSDRPTVKIQSE--
5599	GC_00000408	India_Indonesia-subspecific-genes-from-phages	ID10_vibrant_phages	132	4	8	2	0	0.986745	1	0.993328	COG4384	Mu-like prophage protein gp45 (gp45) (PDB:3VTN)			X	Mobilome: prophages, transposons	MEITKNLYRRAMMMLGLGRVTTCNDTGVIQQVQYQTAMEVRDNTKRVAEFGFSSGLPANTDVVLAFLGGDRSNAVVIGSNHQHYRHRGLNPGEVVVYNQWGLHILLTESGITVEAQGQPVTVNNAAQVTVNASTEVLLNTPVLRVSGDIIDNCNSNKTTMKQLRDSYNRHTHPVSGVKSGGSTVTSQVTGETVK
5600	GC_00000408	India_Indonesia-subspecific-genes-from-phages	ID10_vibrant_phages	274	4	8	2	0	0.986745	1	0.993328	COG4384	Mu-like prophage protein gp45 (gp45) (PDB:3VTN)			X	Mobilome: prophages, transposons	MEITKNLYRRAMMMLGLGRVTTCNDTGVIQQVQYQTAMEVRDNTKRVAEFGFSSGLPANTDVVLAFLGGDRSNAVVIGSNHQHYRHRGLNPGEVVVYNQWGLHILLTESGITVEAQGQPVTVNNAAQVTVNASTEVLLNTPVLRVSGDIIDNCNSNKTTMKQLRDSYNRHTHPVSGVKSGGSTVTSQVTGETVK
5607	GC_00000409	India_Indonesia-subspecific-genes-from-phages	ID10_vibrant_phages	104	4	8	2	0	0.969341	1	0.984432							MATLNDLTNRLTTIRKQIPFAVAQALTQVAREIEKAQKVAFERKLESPTPFTVKAVRSKGARKDDLTAKVYVLPTAAGYLEPFEQGGVHKLNGSALLNPKNVKLNKYGNLPRNKLNQLKGKEDTFIGEVSTRYGEDVNGVWQRKKAKKVKKNKRRLKRSPNGTRRPRQKQRPPKLLIRFGDALPVEPVLGYQERAQQMAQALMPRAISRALSEAIRTAK
5608	GC_00000409	India_Indonesia-subspecific-genes-from-phages	ID10_vibrant_phages	250	4	8	2	0	0.969341	1	0.984432							MATLNDLTNRLTTIRKQIPFAVAQALTQVAREIEKAQKVAFERKLESPTPFTVKAVRSKGARKDDLTAKVYVLPTAAGYLEPFEQGGVHKLNGSALLNPKNVKLNKYGNLPRNKLNQLKGKEDTFIGEVSTRYGEDVNGVWQRKKAKKVKKNKRRLKRSPNGTRRPRQKQRPPKLLIRFGDALPVEPVLGYQERAQQMAQALMPRAISRALSEAIRTAK
5623	GC_00000411	India_Indonesia-subspecific-genes-from-phages	ID10_vibrant_phages	109	4	8	2	0	0.984392	1	0.992135	COG5525	Phage terminase, large subunit GpA (gpA1)			X	Mobilome: prophages, transposons	MITVHTGQRGDNAWQHFTRALVQKRADIRPPEPLSLSEWANKYAVLSKENSAQTGKFRSFKYQDGMMDAITDPSVTQVSVMKSARVGYTKILDHVVGYYLSHDPSPILVVQPRVEDAEDYSKTEIAPMLRDTPVLKDIAGEAKAKDSNQTILKKTFSNGANLTLVGANSPGGFRRITCRIILFDEVDGYPSGGAGAEGDQIALGIKRSETFWNRKIVLGSTPTVKETSRIEKAFCDSDQRYYYVPCPHCGEYQVLEWGGPDTPYGIKWEKDESGNGLPETAYYVCRHHGCVIQDSDKPGMIKQGEWRASKPFKGHAGFHIWAGYSLFPNAAWKHLVAEWLRVKNDPLMRQTFINLVLGEPYEDRGEKALSERKMLERCEVWAAEVPDGVAVLTAGIDTQDGRFEIEVVGWGRNEESWSISFDVIEGDLETDEPWRRLDAYLKQVWRRADGYGFTIMAACMDSGGHHTQRVYDFARERLGRRIWAIKGESARGGARSPIWPTKRPTPRSKSSFKPIIIGVNAAKDAIRARLHIEPPEAGEPAPAYMHFPVDRDLNYFSQLLAERSVIKISGGQRYRIWEQIPGRANEALDCRVYSYAALCGLLYLGLKLNVLATTIEANPGRLKPPPAEPETKINLQYPGVVIQEPDTPQKRKPISQMLP
5624	GC_00000411	India_Indonesia-subspecific-genes-from-phages	ID10_vibrant_phages	253	4	8	2	0	0.984392	1	0.992135	COG5525	Phage terminase, large subunit GpA (gpA1)			X	Mobilome: prophages, transposons	MITVHTGQRGDNAWQHFTRALVQKRADIRPPEPLSLSEWANKYAVLSKENSAQTGKFRSFKYQDGMMDAITDPSVTQVSVMKSARVGYTKILDHVVGYYLSHDPSPILVVQPRVEDAEDYSKTEIAPMLRDTPVLKDIAGEAKAKDSNQTILKKTFSNGANLTLVGANSPGGFRRITCRIILFDEVDGYPSGGAGAEGDQIALGIKRSETFWNRKIVLGSTPTVKETSRIEKAFCDSDQRYYYVPCPHCGEYQVLEWGGPDTPYGIKWEKDESGNGLPETAYYVCRHHGCVIQDSDKPGMIKQGEWRASKPFKGHAGFHIWAGYSLFPNAAWKHLVAEWLRVKNDPLMRQTFINLVLGEPYEDRGEKALSERKMLERCEVWAAEVPDGVAVLTAGIDTQDGRFEIEVVGWGRNEESWSISFDVIEGDLETDEPWRRLDAYLKQVWRRADGYGFTIMAACMDSGGHHTQRVYDFARERLGRRIWAIKGESARGGARSPIWPTKRPTPRSKSSFKPIIIGVNAAKDAIRARLHIEPPEAGEPAPAYMHFPVDRDLNYFSQLLAERSVIKISGGQRYRIWEQIPGRANEALDCRVYSYAALCGLLYLGLKLNVLATTIEANPGRLKPPPAEPETKINLQYPGVVIQEPDTPQKRKPISQMLP
5639	GC_00000413	India_Indonesia-subspecific-genes-from-phages	ID10_vibrant_phages	110	4	8	2	0	0.993197	1	0.996587							MFKRNTGLLAGMSRAQLLAALETAQAAYIDLATGNKGVSFSYSQGDGTRSVSYQPTDLGHLLALIQMIQMQLGISTRHPARFRF
5640	GC_00000413	India_Indonesia-subspecific-genes-from-phages	ID10_vibrant_phages	254	4	8	2	0	0.993197	1	0.996587							MFKRNTGLLAGMSRAQLLAALETAQAAYIDLATGNKGVSFSYSQGDGTRSVSYQPTDLGHLLALIQMIQMQLGISTRHPARFRF
5655	GC_00000415	India_Indonesia-subspecific-genes-from-phages	ID10_vibrant_phages	118	4	8	2	0	0.991487	1	0.995725							MNASTIRNLVVLALIGKTDAKSRVYSPRDWSTRGRDYPCILVQTPFDHKKSLGRNIPQFNTVTTVRVTGRIEEFDDDTDSGAEQAELALEALREQIERAVINSYDLTKEVQQFAEIRSQIDIDASGEGHFAQLLMDIDIEYYQGPEDFYPIEANPLASIDITVAMPEHTPEPHIHINLE
5656	GC_00000415	India_Indonesia-subspecific-genes-from-phages	ID10_vibrant_phages	262	4	8	2	0	0.991487	1	0.995725							MNASTIRNLVVLALIGKTDAKSRVYSPRDWSTRGRDYPCILVQTPFDHKKSLGRNIPQFNTVTTVRVTGRIEEFDDDTDSGAEQAELALEALREQIERAVINSYDLTKEVQQFAEIRSQIDIDASGEGHFAQLLMDIDIEYYQGPEDFYPIEANPLASIDITVAMPEHTPEPHIHINLE
5663	GC_00000416	India_Indonesia-subspecific-genes-from-phages	ID10_vibrant_phages	134	4	8	2	0	0.992461	1	0.996216	COG3299	Uncharacterized phage protein gp47/JayE (JayE)			X	Mobilome: prophages, transposons	MPFKRKTLTELRAQNRSYLQSELQEAGPLLRFSNMGVLADMDAGMAHLHYGYLDYIAKQTTPFTSTDEWLAGWAALKKIFRKPAMAAACEQYQFTGVAGTIIPAGTILNRGDGYQYKTLIETRIDASGHGNTRLIALLPASTDDDAGGGAAGNAPAGTVLTLDQSIAGVDVEGRAIVAITGGTDIERESDFRSRMLLAYQGSPQGGSDDDYKQWALAVSGITRAWVRPRAAGAGTVGIYIMCDNNGQGGFPIGTDGVSSHESYAVHATGDQLRVADYIYRLRPTTALVWALSPIKRTINFTINGIAHVGTDVTGKIAAAIDNVLFEHGNPDGTGRIFISDLQYAIADVPGTAGFVITSPATNIELSVGHLPIRGEVRYT
5664	GC_00000416	India_Indonesia-subspecific-genes-from-phages	ID10_vibrant_phages	276	4	8	2	0	0.992461	1	0.996216	COG3299	Uncharacterized phage protein gp47/JayE (JayE)			X	Mobilome: prophages, transposons	MPFKRKTLTELRAQNRSYLQSELQEAGPLLRFSNMGVLADMDAGMAHLHYGYLDYIAKQTTPFTSTDEWLAGWAALKKIFRKPAMAAACEQYQFTGVAGTIIPAGTILNRGDGYQYKTLIETRIDASGHGNTRLIALLPASTDDDAGGGAAGNAPAGTVLTLDQSIAGVDVEGRAIVAITGGTDIERESDFRSRMLLAYQGSPQGGSDDDYKQWALAVSGITRAWVRPRAAGAGTVGIYIMCDNNGQGGFPIGTDGVSSHESYAVHATGDQLRVADYIYRLRPTTALVWALSPIKRTINFTINGIAHVGTDVTGKIAAAIDNVLFEHGNPDGTGRIFISDLQYAIADVPGTAGFVITSPATNIELSVGHLPIRGEVRYT
5703	GC_00000421	India_Indonesia-subspecific-genes-from-phages	ID10_vibrant_phages	111	4	8	2	0	0.995125	1	0.997557	COG5511	Phage capsid protein			X	Mobilome: prophages, transposons	MTIQILGPDGKPLAPSRPRYSMLTGGSRVPYDAADSFSDQLANWQPALWSPDNEINIYRDRIVSRVRDLARNDGWAAGSITRVLDNAIGANFRPILKPDYRMLALLTGNKSFDVTWAAEYRKVVEAHWRSWADDPGRYCDVERKQTVSQMMRLAFRHKLLDGDALAVLQYRTDRLGQGRGRYATTIQIVDPDRLSNPQEMMDMEYVRGGVEIDSDGAPIAYHIREAHMGDWWSGKKTMTWERIPRETSWGRPHVVHDYDHERGAQHRGNGMLTPVVQRLKMLIKYDQSELESAILNSIFAAYIESPYDPAAVEAALGDTGMSDDPNLGAYQSGRVEFHNERRLSLQNGARMPILYPGEKITTVNAARPHSNFEIFESAVLRNIASATGLSTQQVTQDWSDVNYSSARAAMLEAWKTLTRRRDDFSIGFSQPILSAFVEELHDTVELPLPNGAPDFLDARAAYCRSRWIGPGRGWVDPVAEKEGAIMGLEAGLSTLEIEIAENAGGDWEEFMDQRAHEIQVCQERGLPLPSWAQSRLTTDSKTEEFNP
5704	GC_00000421	India_Indonesia-subspecific-genes-from-phages	ID10_vibrant_phages	255	4	8	2	0	0.995125	1	0.997557	COG5511	Phage capsid protein			X	Mobilome: prophages, transposons	MTIQILGPDGKPLAPSRPRYSMLTGGSRVPYDAADSFSDQLANWQPALWSPDNEINIYRDRIVSRVRDLARNDGWAAGSITRVLDNAIGANFRPILKPDYRMLALLTGNKSFDVTWAAEYRKVVEAHWRSWADDPGRYCDVERKQTVSQMMRLAFRHKLLDGDALAVLQYRTDRLGQGRGRYATTIQIVDPDRLSNPQEMMDMEYVRGGVEIDSDGAPIAYHIREAHMGDWWSGKKTMTWERIPRETSWGRPHVVHDYDHERGAQHRGNGMLTPVVQRLKMLIKYDQSELESAILNSIFAAYIESPYDPAAVEAALGDTGMSDDPNLGAYQSGRVEFHNERRLSLQNGARMPILYPGEKITTVNAARPHSNFEIFESAVLRNIASATGLSTQQVTQDWSDVNYSSARAAMLEAWKTLTRRRDDFSIGFSQPILSAFVEELHDTVELPLPNGAPDFLDARAAYCRSRWIGPGRGWVDPVAEKEGAIMGLEAGLSTLEIEIAENAGGDWEEFMDQRAHEIQVCQERGLPLPSWAQSRLTTDSKTEEFNP
5759	GC_00000428	India_Indonesia-subspecific-genes-from-phages	ID10_vibrant_phages	113	4	8	2	0	0.969925	1	0.984733							MFKFAHLLGTKARATDEREEDEKARKAKSRAEEEEDEKDAEEDDPDAEDEDDEKEGKKAKKAKKAESEDDDPDAEDDDDADAGENENVKKGRRAERKRCASIFGSKYAAGRPDIAAHLAFNTKMSASEAISTLKAVGAVQPAPARVSLDSRMRTEQQVRLGPDAQQPAKGSAAALAQQMTGLYNTNRGTK
5760	GC_00000428	India_Indonesia-subspecific-genes-from-phages	ID10_vibrant_phages	257	4	8	2	0	0.969925	1	0.984733							MFKFAHLLGTKARATDEREEDEKARKAKSRAEEEEDEKDAEEDDPDAEDEDDEKEGKKAKKAKKAESEDDDPDAEDDDDADAGENENVKKGRRAERKRCASIFGSKYAAGRPDIAAHLAFNTKMSASEAISTLKAVGAVQPAPARVSLDSRMRTEQQVRLGPDAQQPAKGSAAALAQQMTGLYNTNRGTK
5799	GC_00000433	India_Indonesia-subspecific-genes-from-phages	ID10_vibrant_phages	112	4	8	2	0	0.989904	1	0.994926	COG0616	Periplasmic serine protease, ClpP class (SppA) (PDB:3BEZ)			O	Posttranslational modification, protein turnover, chaperones	MNLPHLAQRLFNVPLAIHPRKAEVVMAALTDRFGITQIQAGMDWDDEGDSFSRRRRDTGYDVLEGIAVIPVQGTLVQKLGTLRPYSGMTGYDGIRQSFLTALNDPDVNGICLDIDSPGGEVAGCFDLVDLIYQSRGEKPIHAILTENAYSAAYAIASAADKITVPRTGGMGSVGVIVIHCDWSQKIKQDGLTVTIITYGDRKAESNPYVKLSTEAQQAIQSDVDTMGKLFVSTVARNRGMTEKTIRDTQAACYLAAEGVQLGLADVVATPDIAFQTLMKESGV
5800	GC_00000433	India_Indonesia-subspecific-genes-from-phages	ID10_vibrant_phages	256	4	8	2	0	0.989904	1	0.994926	COG0616	Periplasmic serine protease, ClpP class (SppA) (PDB:3BEZ)			O	Posttranslational modification, protein turnover, chaperones	MNLPHLAQRLFNVPLAIHPRKAEVVMAALTDRFGITQIQAGMDWDDEGDSFSRRRRDTGYDVLEGIAVIPVQGTLVQKLGTLRPYSGMTGYDGIRQSFLTALNDPDVNGICLDIDSPGGEVAGCFDLVDLIYQSRGEKPIHAILTENAYSAAYAIASAADKITVPRTGGMGSVGVIVIHCDWSQKIKQDGLTVTIITYGDRKAESNPYVKLSTEAQQAIQSDVDTMGKLFVSTVARNRGMTEKTIRDTQAACYLAAEGVQLGLADVVATPDIAFQTLMKESGV
5807	GC_00000434	India_Indonesia-subspecific-genes-from-phages	ID10_vibrant_phages	135	4	8	2	0	0.987734	1	0.993829	COG3778	Uncharacterized conserved protein YmfQ in lambdoid prophage, DUF2313 family (YmfQ)			X	Mobilome: prophages, transposons	MKQYSVNNYTVALNGLLPTGMAWTRQPKSIMRVVIRAMARSYQRSDQDSHLLLEGSFPATATIMLPEWEKSLGLPDDCAIGEIDSISLRQKSVVSKLLRTGGQSNEYFIGLAAELGFKITITEFRQARAGMSACGAAINGDDWPFVWRINAPTTTINYAVAGGSYCGDPLRSWGNKKLECQFRKISPSHTILQFGYNH
5808	GC_00000434	India_Indonesia-subspecific-genes-from-phages	ID10_vibrant_phages	277	4	8	2	0	0.987734	1	0.993829	COG3778	Uncharacterized conserved protein YmfQ in lambdoid prophage, DUF2313 family (YmfQ)			X	Mobilome: prophages, transposons	MKQYSVNNYTVALNGLLPTGMAWTRQPKSIMRVVIRAMARSYQRSDQDSHLLLEGSFPATATIMLPEWEKSLGLPDDCAIGEIDSISLRQKSVVSKLLRTGGQSNEYFIGLAAELGFKITITEFRQARAGMSACGAAINGDDWPFVWRINAPTTTINYAVAGGSYCGDPLRSWGNKKLECQFRKISPSHTILQFGYNH
5823	GC_00000436	India_Indonesia-subspecific-genes-from-phages	ID10_vibrant_phages	114	4	8	2	0	0.991209	1	0.995585							MDQFSNNPFQPGVRQSVYVPDQLIAGQLQLVTDTATIAKSGILKRGTVLGQITATREYVFSKKSATDGSQIPCAILVDDVDTTDGSASGGVYLMGEFNQNRIIYDESWKLPELTTELRKLSIFLRDSVTA
5824	GC_00000436	India_Indonesia-subspecific-genes-from-phages	ID10_vibrant_phages	258	4	8	2	0	0.991209	1	0.995585							MDQFSNNPFQPGVRQSVYVPDQLIAGQLQLVTDTATIAKSGILKRGTVLGQITATREYVFSKKSATDGSQIPCAILVDDVDTTDGSASGGVYLMGEFNQNRIIYDESWKLPELTTELRKLSIFLRDSVTA
5887	GC_00000444	India_Indonesia-subspecific-genes-from-phages	ID10_vibrant_phages	133	4	8	2	0	0.998069	1	0.999034	COG4381	Mu-like prophage protein gp46 (gp46)			X	Mobilome: prophages, transposons	MSDITSWWDVKNIHADWSIGRGDLMTGNDLQTAIIISLFTDRQARADDEIDGTDRRGWWGDSESDYQIGSRLWLLHRQKLTTAVALAAEDYAREALQWMLDDGVAASIDIRTQIVWPNRLNMIIRYQRPGRDNEDLRFFWVWERENAV
5888	GC_00000444	India_Indonesia-subspecific-genes-from-phages	ID10_vibrant_phages	275	4	8	2	0	0.998069	1	0.999034	COG4381	Mu-like prophage protein gp46 (gp46)			X	Mobilome: prophages, transposons	MSDITSWWDVKNIHADWSIGRGDLMTGNDLQTAIIISLFTDRQARADDEIDGTDRRGWWGDSESDYQIGSRLWLLHRQKLTTAVALAAEDYAREALQWMLDDGVAASIDIRTQIVWPNRLNMIIRYQRPGRDNEDLRFFWVWERENAV
6142	GC_00000476	India_Indonesia-subspecific-genes-from-phages	ID10_vibrant_phages	65	4	8	3	0	0.997195	0.998699	0.997947							MKSYLKKAERKQAFAKIGIYGDAGSGKTRTATEIAVGLWKTYNLKKPVAMFDTEPAATYIIPFFEAVGIEFLVYDESRAIKDLMGFWREAEQECSIIIADSITHVWKDCQDSYLKQLNTQRQKNNPRAKPVYQLEFHHWKPIKAKWAEFTDLFLSSKIHAIVCGRAGSIYEYQKNDETGKMELITNGTKMATEKEMGYEPSLLIEMIKHRENGRIINRALVEKDRTDRLNGQEFDFPTFQTFAPHFDFLNIGGKHFDSMEQHDSSMLFVNEITDDGFQYERRQREIMCEEIKGLFVKLGLDGNSKEAKEQRLDVMENIFATRSWTAIEGMNSEVLKQGFGKIKSMIMETQTNDQGVQ
6143	GC_00000476	India_Indonesia-subspecific-genes-from-phages	ID10_vibrant_phages	211	4	8	3	0	0.997195	0.998699	0.997947							MKSYLKKAERKQAFAKIGIYGDAGSGKTRTATEIAVGLWKTYNLKKPVAMFDTEPAATYIIPFFEAVGIEFLVYDESRAIKDLMGFWREAEQECSIIIADSITHVWKDCQDSYLKQLNTQRQKNNPRAKPVYQLEFHHWKPIKAKWAEFTDLFLSSKIHAIVCGRAGSIYEYQKNDETGKMELITNGTKMATEKEMGYEPSLLIEMIKHRENGRIINRALVEKDRTDRLNGQEFDFPTFQTFAPHFDFLNIGGKHFDSMEQHDSSMLFVNEITDDGFQYERRQREIMCEEIKGLFVKLGLDGNSKEAKEQRLDVMENIFATRSWTAIEGMNSEVLKQGFGKIKSMIMETQTNDQGVQ
6144	GC_00000476	India_Indonesia-subspecific-genes-from-phages	ID10_vibrant_phages	547	4	8	3	0	0.997195	0.998699	0.997947							MKSYLKKAERKQAFAKIGIYGDAGSGKTRTATEIAVGLWKTYNLKKPVAMFDTEPAATYIIPFFEAVGIEFLVYDESRAIKDLMGFWREAEQECSIIIADSITHVWKDCQDSYLKQLNTQRQKNNPRAKPVYQLEFHHWKPIKAKWAEFTDLFLSSKIHAIVCGRAGSIYEYQKNDETGKMELITNGTKMATEKEMGYEPSLLIEMIKHRENGRIINRALVEKDRTDRLNGQEFDFPTFQTFAPHFDFLNIGGKHFDSMEQHDSSMLFVNEITDDGFQYERRQREIMCEEIKGLFVKLGLDGNSKEAKEQRLDVMENIFATRSWTAIEGMNSEVLKQGFGKIKSMIMETQTNNQGD-
6167	GC_00000479	India_Indonesia-subspecific-genes-from-phages	ID10_vibrant_phages	120	4	8	2	0	0.980799	1	0.990306	COG4386	Mu-like prophage tail sheath protein gpL (gpL)			X	Mobilome: prophages, transposons	MAIPFSRIPNNLRTPLFFVEFDNSMANSATATQRSLIIGQMLDNAAATPDIPVRISSAEQAASQCGHGSLLHGMTAAYLANDQAAELWVLPLKDGDNLLSARGSIEITSQSTHAGVISLYIAGQRVQVTVMATDKMPQIAESLATAINRKIALPVTATAANNTVTLTAKNKGVHGNGMDISLNYRGQAGGEETPVGMALRITPMAGGAGAPELKNGLANLSDRAFDFIVNPYTDTTSLDELKSFLSDTGGRWSWENQLYGHSFSAVSGTYGELADTGERRNNQHESLLGVTKSPSPNYIWAAAIAGATAPSLRNDPGRPLQTLPVMGVLPPAAENQLDLIDRNNLLHSGISTFTVADDGTVQIENVISTYQKNPYGDNDDSYLQIETLFLLMFVSRYIRTQITSKFGRMKLAKDGTRFAPGSAIVTPNIVRAELIAQYRTLEYNGYVQDAKSFADGLRVEVNAHNPNRLDVLWTGTLINQLRVFALLNQFRLQPTS
6168	GC_00000479	India_Indonesia-subspecific-genes-from-phages	ID10_vibrant_phages	264	4	8	2	0	0.980799	1	0.990306	COG4386	Mu-like prophage tail sheath protein gpL (gpL)			X	Mobilome: prophages, transposons	MAIPFSRIPNNLRTPLFFVEFDNSMANSATATQRSLIIGQMLDNAAATPDIPVRISSAEQAASQCGHGSLLHGMTAAYLANDQAAELWVLPLKDGDNLLSARGSIEITSQSTHAGVISLYIAGQRVQVTVMATDKMPQIAESLATAINRKIALPVTATAANNTVTLTAKNKGVHGNGMDISLNYRGQAGGEETPVGMALRITPMAGGAGAPELKNGLANLSDRAFDFIVNPYTDTTSLDELKSFLSDTGGRWSWENQLYGHSFSAVSGTYGELADTGERRNNQHESLLGVTKSPSPNYIWAAAIAGATAPSLRNDPGRPLQTLPVMGVLPPAAENQLDLIDRNNLLHSGISTFTVADDGTVQIENVISTYQKNPYGDNDDSYLQIETLFLLMFVSRYIRTQITSKFGRMKLAKDGTRFAPGSAIVTPNIVRAELIAQYRTLEYNGYVQDAKSFADGLRVEVNAHNPNRLDVLWTGTLINQLRVFALLNQFRLQPTS
6183	GC_00000481	India_Indonesia-subspecific-genes-from-phages	ID10_vibrant_phages	119	4	8	2	0	0.960061	1	0.979624							MLVKPVAGRRVRCPVRGEFLPESGADVPDNLFWHRRLRDGDVEIYQMVAETKVAKKGTQETE
6184	GC_00000481	India_Indonesia-subspecific-genes-from-phages	ID10_vibrant_phages	263	4	8	2	0	0.960061	1	0.979624							MLVKPVAGRRVRCPVRGEFLPESGADVPDNLFWHRRLRDGDVEIYQMVAETKVAKKGTQETE
6311	GC_00000497	India_Indonesia-subspecific-genes-from-phages	ID10_vibrant_phages	122	4	8	2	0	0.807984	0.991983	0.890579							MEKTKIIRLDTPIEDKGQKITYEELHLREPCLIEVEQFYDAQAKNLNSSLPAMRRLIALVSGATETALNRMSISDFNQCREFLLVFLSGKPDFNSGSD
6312	GC_00000497	India_Indonesia-subspecific-genes-from-phages	ID10_vibrant_phages	266	4	8	2	0	0.807984	0.991983	0.890579							MEKTKIIRLDTPIESNGGKEVYQEIHLREPALIEVEQFYEAQSKNAHSILPAMRLLIALVSGVPESVLKKMAISDFNVCREFLTGFLVYTP-SEVGNN
22071	GC_00002748	India_Indonesia-subspecific-genes-from-phages	ID10_vibrant_phages	40	4	6	2	0	0.989116	1	0.994528	COG3499	Phage protein U			X	Mobilome: prophages, transposons	MMMIYGMFVFMLSTTPYQSINRNMDWRHVKNDRIGKSAKWQYIGPGEDTITLNGILYPEVTGGDISLELLRTMAFSAKPWPLIEGTGMIYGMFVIDSLTENRTEFFADGKARRIEFTLSLQRVSEDIREGLHAVTAGDLLDLAKSAL
22077	GC_00002749	India_Indonesia-subspecific-genes-from-phages	ID10_vibrant_phages	43	4	6	2	0	0.978039	1	0.988898	COG3498	Phage tail tube protein FII (PDB:3J9Q) (PUBMED:22984449)			X	Mobilome: prophages, transposons	MGMPKKLFMFDVFIDGQTYLGQVEEVTTPKLTLKTEDYQGAGMPGSVAVLMGMDSGALDMEVTMGGLEASLLKTWGGRIDSLQLRFAGSYYDDATGETVACEIQTRGRFTEVDWGSAKAGENTQHKYTLKNTYCKITLNNDELHEVDMLNLVWRVNGQDLLEKHRANIGH
22868	GC_00002881	India_Indonesia-subspecific-genes-from-phages	ID10_vibrant_phages	64	4	6	2	0	0.967742	0.760876	0.851931							MIKESSKYFQGKPCPHGHTERFVANGKCVICNRKWAKEYAERQKQGKS------------------------
22869	GC_00002881	India_Indonesia-subspecific-genes-from-phages	ID10_vibrant_phages	210	4	6	2	0	0.967742	0.760876	0.851931							MIKESSKYFQGKPCPHGHTERFVANGKCVICNRKWAKEYAERQKQGKS------------------------
23511	GC_00002988	India_Indonesia-subspecific-genes-from-phages	ID10_vibrant_phages	23	4	6	2	0	0.991667	1	0.995816							MLTPAQEHWQRTMAARRGDEQMSSATLTAYEQILHRLRIDQARLSDLQGKARKAEYKRTVMAAYDGWIDGVLAADTGQADEVLTHIMIWQIDIGNYGRALTLAAYVIRHGLPLPDRYQRTIGPLLVDEICDQALTIFATGDDTLDPIPLDILEQLTELVTPLDMPNQVRAKLFKTLAYTLRTQPQRDAKERALSLMQQALLLFANIGVKKEIETLSRELKKAEDNTVTPSPPPKPATTGKKPTKTKTTAAKSQSSR
23673	GC_00003015	India_Indonesia-subspecific-genes-from-phages	ID10_vibrant_phages	20	4	6	2	0	0.993773	1	0.996877	COG5484	Uncharacterized conserved protein YjcR, contains N-terminal HTH domain (YjcR)			S	Function unknown	MTTTAHDPRQEAKNLYWQAYSVAQIAKRLGVSVNTLYSWRRRDKWDDANPIERVSDDLHVKILRIQAKEALTPHDFKTLDFFYRQLERFDRHEVKKESTKKAKIPKNHFTEEQIAALRAQVYESLFEYQKRWYKQRTRRNRMILKSRQIGATWYFAREALITALETGHNQIFLSASRAQAFQFKKFIQIVARQVGVELKGGDEIILSNGATLYFLGTSAATAQSYTGDLYFDEFFWVSNFMNLRKVAAGMATQIGLRRTYFSTPSSEEHEAYPFWTGDFFNKSRPHKKQITLDLSHQTLQPGALCGDNIWRQIVTIHDAIALGLDRVDLAEIESENSPGDFDNLYRCIFVKAGERAFDYNALIQCGVDGYNEDVWPDWKPYAPRPLGYKGVYIGADPTGTGGNGDGLGVVVMSPPAVSGGKWRVIEALRFRGMAFEKQAEEIRKLTERYHVLGITLDGTGGTGEAVHELVCKFFPAATLLKYSAPLKRMLVMKTQMLIRSGRFEYDAGMQQVATSFMAIKKVITQGGIVTYDADRTRGVDHGDIAWSIMNVLHGEPIASDSGGHQSSVTEF
23793	GC_00003035	India_Indonesia-subspecific-genes-from-phages	ID10_vibrant_phages	6	4	6	2	0	0.944171	0.9671	0.955498							MNQLTRVQHKYKISGDDFNKKVTNKRCEKEHPLMMTFVSIGLATTLLTPVIISIVR
23817	GC_00003039	India_Indonesia-subspecific-genes-from-phages	ID10_vibrant_phages	498	4	6	2	0	0.887597	0.945331	0.915555							MSRIAPYPLRMPPELREALEQKAEKSKRSLQQEVIYHIDMSLQIEKLFVAT--SSDDIYTRIAKALKSESESKKKDEDIEKLKMQISLLHGITKDTDTDRFMKINTQVKIAQEALDNITKHIPPRYEE------------PIKTKK
23823	GC_00003040	India_Indonesia-subspecific-genes-from-phages	ID10_vibrant_phages	106	4	6	2	0	0.909859	1	0.952802							MPSKEIIYSHTIELGELLDQLKDLPRDTRVSFSGLDFSRVKRTSEDIIQIEFSQSVYRTSEDVLVVQDHSE
23931	GC_00003058	India_Indonesia-subspecific-genes-from-phages	ID10_vibrant_phages	484	4	6	2	0	0.978846	0.683047	0.804622	COG5301	Phage-related tail fiber protein (PDB:6CL6)			X	Mobilome: prophages, transposons	MSIINKPDYKIFANDAKTGEIETFPDVLRGWGVTIDRTAGKPPMEWFNAIGKRTDQWLMYLSQRGISEWDASVDYPQYAVVQHAGQFYTAKRQTRGQQPDKSQNEWMLFVDAIGIAKSTTDALRHANDNANSRLEKSRNGADIPNKSEFVKNLGLTAGSALPVGVPIPWPLATPPAGWMQCNGATFTAAQYPELARVYPSLTLPDLRGKFLRGWNGDTGDDAGRELLSIQIDAIQNIVGTFGRTQLFQGVSASGPFTQLGHVLSSGLTPSTEITGYGAVNWIFDASRAVRTAMETRPINIAFNYIVRAV
24129	GC_00003091	India_Indonesia-subspecific-genes-from-phages	ID10_vibrant_phages	24	4	6	2	0	0.992365	1	0.996168							MSLVATKQPRPIDSQMDINDGGAKVISGAFWPDIVLADLRNSMRLNGAVTTERLMHMTTEAVLSVNQLLAVWQREQEQNGFASLETVPSVAINDTTAPVFRYRHAVYCFTKAMLVENYRDIDTTRDGERHAEALSTQIDDLRRDGQNAIRDMLGQPRMIAELV
24429	GC_00003141	India_Indonesia-subspecific-genes-from-phages	ID10_vibrant_phages	42	4	6	2	0	0.894389	1	0.944251							MAHTITLSQPMKLANGQEITEITITDTMKQVGALRGLKLYDVMTSDVNSLITLLPRVTHPRLSEVDVSTMNVQDFALLAGGVADFLAPTSPESKTNEQADS
24441	GC_00003143	India_Indonesia-subspecific-genes-from-phages	ID10_vibrant_phages	21	4	6	2	0	0.990958	0.986722	0.988836							MPKTIKLTVCTEGMTLNGFAVSREQIQQMADSYNPRLYAARLNLEHIKSPYPDSTFRQFAMVQSARAYEIKDGPLQGKLALEATVELDEEKDAALIKLNQSGQKVFSSIEFYSRFPQTQSAYLTGIALTDNPAAVGTELIKLSVQERGLPVSDDRYLSASLETLVELTESTEQHNAADKSIGEKFVLSVKKALGLHREHNSAELNTLREMVQLTAEKCGDALNQLHKLSQLES----QSEKITALETELSTLKSQLSQQDDSSVQRPGASGSTQVLADY
24633	GC_00003175	India_Indonesia-subspecific-genes-from-phages	ID10_vibrant_phages	45	4	6	2	0	0.930952	0.995872	0.962318	COG3500	Phage protein D (gpD)			X	Mobilome: prophages, transposons	MNPIDILTSTDYVKQPAFDLRIGGRKMTALNDRLLSLSLTDNRGFEADTLELAIDDADGKIELPPRGAEIAVRLGWQGEPLVEKGLFVVDEISHSGPPDRLEITARSADFREEFNIKREYSWHDVTIGDVVSAIAGRYDLQPGVSRQLMGVEIDHADQTNESDISFLSRMAEMVGAVATIKNGRLLFIVPGQGISQSGNPLPVITIHRDSGDRHSFRVADRAAYTGVKACWLDLNFGKQPATTLKRKRQQSKEKKARSSRREGEYLEGADGNVYVMRQTFKTEQAARRAAASKWSRLQRGAAEFAITLARGRAELYPDLTAAVVGFKATIDSHQWTLSRVVHVINENGFTTQLELELKIKETDMAESDQ--
24639	GC_00003176	India_Indonesia-subspecific-genes-from-phages	ID10_vibrant_phages	41	4	6	2	0	0.863066	0.99283	0.923412	COG5283	Phage-related tail protein			X	Mobilome: prophages, transposons	MTDRNLNIRVSLNAANRLSGPLNAANRAAAGLSSQIRNTQNSARNLQSQARTFERLTDSVRKTSESYEEAKAKVKALAAEFPRFREQTEEQRRILLAARQERDRYGRTLRNEQQALRTLGERLYRHGIFVNRSTSVTDQATQRTEAYNRQLAEQQRRLTAVTQAQARYSAAKETRNKLAAGGAAAVAAGAGSLYGMNRFIAPGRDFDARMANVRALTNLEKSDPRFRMLRDQAKQLGSETAYTATDAAMGQKFLATAGLTPEAIKAALPDILNMALAGEVDLGEAADIGAKILSQFKLAPDQMGRLSDVLTATFTGATTNLQALSEAMKEAGPLSSQLGISLESTAAMLGVMADNGIEGSAAGTAFKGGISRVIAPTGAAVDAMAALGVKVTHANGKLRDTDVILKEMAEKLRQFNDVSQLRLRKDIFGEEAMIAMSGLLDGMLDGKYTQKKTDGDNSGGRSKKIADVNADSWDGDLKNLTSAWEGLRIEVKERVDPVLRDITQRITACVRRVTAWTKAHPDLTKGLALGAAAIGIMVTALGALALAAAAVLVPFAAFRLSLFMLTRGGGLAALFPSLGRLSSRLQGLLPSLGGISRSVNGWKPIFRGAGTAILNFGNRMKGLASGGWDALKKGGMAAGRGLLLVFTQPMTALVMLGNGLKGLATGGFGMLINVVRVGFTAMMGGFSLLLSPIGILVIAIVAAALLIWKYWEPIKAWFAGFFSGLMKAIAPVRDTLAAAFAPFAPIFNAIGNAIKKVWDWFKSLFEPVNASSEGLKAATEAGQTFGRLVGKAIAGVVDVIAVVAKGVGWLLEKLGMIPDATKAAAEAANVMGPVNLPEVQKSVKWVWDDNAKKMVQQEWTPTPPNNAVAQAGKKAEENKPKADVPIE-PAFGKLVYGPSDKKDEKGKNGVLAAASNAATQADPNKLGDIVFKNRPPVIPIEGTYQEPRVQQSSLLSRLTEKLQPWQPALDGVPVPITPARVGSGDHAQQNDRYTINLHFHGVDMKDTRSIGAVVRTEIEKIMQKRGVRQRSSLYDED
24645	GC_00003177	India_Indonesia-subspecific-genes-from-phages	ID10_vibrant_phages	12	4	6	2	0	0.951385	0.961973	0.95665	COG0175	3'-phosphoadenosine 5'-phosphosulfate sulfotransferase (PAPS reductase)/FAD synthetase or related enzyme (CysD) (PDB:1ZUN)	COG0175	Cysteine biosynthesis	E|H	Amino acid transport and metabolism|Coenzyme transport and metabolism	MIDSRCHAENTINVITVSGGKDSLAQWLLAIENGVNHIVVFADTGHEHPQTMKYLDYLENKLGKIRRVSADFATQIKNKRQFIKTHWPVRLVTECGMTEAQAEKRIIAALKVLFPTDNPFLDLCMLKGRFPSTKARFCTFELKHKPVAEQVVAPLLLQFDEVVLWQGVRAQESPARAALPEWESDIDDTAGLSVYRPILSWTHEQVFALAKKHGIKPNPLYQQGCSRVGCMPCIHARKSELAEIFARFPGEIARVARWERMVAACSRRGNSTFFPSQQDPMKRERRIECVTLESHGIETYRDWAMTVRGGVSLIYWPKKIHSRHVAQCMQEFANE
24651	GC_00003178	India_Indonesia-subspecific-genes-from-phages	ID10_vibrant_phages	30	4	6	2	0	0.975865	1	0.987785							MIKPNLLREMIVSHDPFFIQNPDRLEVFVTKGNLIATGTHSASFLYQYQLEVLALDYPHPLDNLSIPILAWARLHQPDLLFNPERRKDGFRFEVDLLNNDTADILFTLPASERVIVNRENGRLAPTHLDEPSPDALSLRAWDILVDDMGAA
24657	GC_00003179	India_Indonesia-subspecific-genes-from-phages	ID10_vibrant_phages	11	4	6	2	0	0.885899	1	0.939498	COG0338	DNA-adenine methylase (Dam) (PDB:4GOL)			L	Replication, recombination and repair	MANKTILKWAGSKSRIMDKLRPHLPAGQRLVEPFAGSCAVMMNTDYPAYLIADINADLINLYQSIKSDCDQFTKEAANWFEFVLNKNEFYKLRDVFNFSGEFSDNFANKLSRSSLFLTLNRHCFNGLCRYNSEGEFNVPFGHYKKPYFPAAEIWAFAEKAAIAEIVHLEWQDTLTLVDYGDVVYCDPPYLTNEGAFTQYYQSNFNHADHEALAVDLYTLNTHLGVPVTVSNSIVAKELYADLSFTIHEIDAPRTIAANGNRQPAKEIIAVLEGAS
24663	GC_00003180	India_Indonesia-subspecific-genes-from-phages	ID10_vibrant_phages	7	4	6	2	0	0.856952	0.976755	0.91294							MANTEPYRAVSMTLDEKIDGLNKSAELRAKYFSD---DNRELAEMIEYLRDRTNNRTRNNERLLHLIFHLAGFDKSRYAVKFHQLTNNEQRALILAMNQLKALASILPDKLVMPELITH
24686	GC_00003184	India_Indonesia-subspecific-genes-from-phages	ID10_vibrant_phages	333	4	6	2	0	0.795447	0.761593	0.778152	COG4226	Predicted nuclease of the RNAse H fold, HicB family (HicB)			R	General function prediction only	#NAME?
24687	GC_00003184	India_Indonesia-subspecific-genes-from-phages	ID10_vibrant_phages	465	4	6	2	0	0.795447	0.761593	0.778152	COG4226	Predicted nuclease of the RNAse H fold, HicB family (HicB)			R	General function prediction only	#NAME?
24693	GC_00003185	India_Indonesia-subspecific-genes-from-phages	ID10_vibrant_phages	19	4	6	2	0	0.972738	0.994738	0.983615	COG5518	Phage capsid portal protein XkdE			X	Mobilome: prophages, transposons	MSTFLPAESQPD--AMNNPRENLPGDAVQCASFTFDTPTPVSPGGDLLDCMECAKNGRWYETPIDFYGLARAFSSAVYHQSPLFFKRNVIMSCFLPHPLLSRQDMAAYVLDYLVFGNAYLEKRSNRLGGLLTLRHSPAKYTRRGEKAGQYWFVESWNKEFEFRPDSLFHLMNPDIHQEIYGLPEYLAGLLSASLNRSATMFRMNYYENGSHAGVIVYLTDPLADPKGVDKLKESLQKSRRDGAFKNLFVYAANGKKDGLQILPFSQISAKDEFTNVKEATRDDLLAMHRVPPQLMGFSPSNGGNFGDVEKAAKVFAINELSPIMESLKSINDWAGEEIVRFSPYALLDALTIQS
24711	GC_00003188	India_Indonesia-subspecific-genes-from-phages	ID10_vibrant_phages	470	4	6	2	0	0.915374	0.997857	0.954838							MSIFKTKTVKGGKTTEIETDIFYLNQIPDAMEKMGWEMAPKLMRHWFNTKPAYTFTEEVKSKYVAGSAIDIPDERLNDSIIKMEWALQYKQPQDVMDVLINGWASDAGIRQLKKKL-KESSNKTLGYEKDIRELDTFSAVNVRQFGSKFDTIDDWYGAMGNSNMKVAVKGHVDKLDSKDVFVTEQIGMYLKDTYDFVGSNEPLGIWSKNGILDKVSSVDYAALYASGSWMVLWIKYNGYVPVINDSFRKWQKKHNEGGDFMVFSDILWMDPLPQHKIIQL
24735	GC_00003192	India_Indonesia-subspecific-genes-from-phages	ID10_vibrant_phages	5	4	6	2	0	0.940741	1	0.969466							MRNTIPTPEELSKGRIKFGSLLIRPLRPNAVCTFTRYQVGDSEYCYGKFDSKAEAIDFCQQLYEERLDEPINESATQI
24741	GC_00003193	India_Indonesia-subspecific-genes-from-phages	ID10_vibrant_phages	22	4	6	2	0	0.998481	1	0.99924							MSLSNEGRQHYLSYLDQQGKLNGVKRDGDHIQLTVAPAVQQKLEKAKMESSPFLKEVNSIGVTEQEGEKIGVGIHRTIASRNTSTTDRREPVSVHELKANRYRCEQTNFDTYIGYTQLDAWAGHPEFQQLVSQQIVQQEANDRLMIGFNGTSVAVKSDRQKNPLLQDVNIGWLQHLRNQAPQRVMKNITITSRDEDGKIIKKGQYGNYDAAAYDAVTSLLDPWHQSAPGLIAITGSRLTTQKNFRILNQHSQHNPNMELLAGNELMKLSTLGGLPVFRAPFFPDGAILITTFKNLSLYWQKGKYNRYIKNEPEYNRITTYAQSNDGYVIEDYGLSCLIEGISFAGAEGSTD
24746	GC_00003194	India_Indonesia-subspecific-genes-from-phages	ID10_vibrant_phages	525	4	6	2	0	0.947851	0.985417	0.966269							MN-IFDDFYEALEDARHKKEKYGKDYNIIQKKDRAIVVGEVMHGVRIMFSTANDGYHTVLPEVR
24747	GC_00003194	India_Indonesia-subspecific-genes-from-phages	ID10_vibrant_phages	91	4	6	2	0	0.947851	0.985417	0.966269							MS-IFDDFYEALEDARHKKEKYGKDYNIIQKRDRAIVVGEVMRGVRVMFSTANDKYHTVLPGVK
24759	GC_00003196	India_Indonesia-subspecific-genes-from-phages	ID10_vibrant_phages	495	4	6	2	0	0.826689	0.94043	0.879899	COG3617	Prophage antirepressor			X	Mobilome: prophages, transposons	MNNV--------ANKNLPVIAGVEITTDSEGRFNLNALHKASG-QQQSRAPSEWVKS----DAIKSLILEVANLTRGNPLVRKEGRYGGTFAHELLAVS-YAGWISPAFQLQVNQTFIDYRSGKLVPEKSKSGLPEYRRARTLKMSVDAISSLFDLMPNLSSEAKQCAAANIVNPIVGFEAVPLPVLEEKYYTAGEVGKMLDVSANKIGRVANEHNLKNEQHGKFFLDKSAHSSKQVEAFRYNENGIKALRHLIHGVEVA
24765	GC_00003197	India_Indonesia-subspecific-genes-from-phages	ID10_vibrant_phages	31	4	6	2	0	0.970511	1	0.985035	COG5005	Mu-like prophage protein gpG (gpG)			X	Mobilome: prophages, transposons	MSQGNLLLSLENELQRLLSTTSPGYRSRLARQLATAIRTDQQRRVRSQKNVDGSGYEPRRRRILRSQRGIRFIYQGAARHLKNWRATRGRRGRMITGFDEDRHAVRSFYRSDIDRYLDIDHSETRKTTTRRDPMFQRLRTARFLRMRTSADSAVVGFQGRAAAIARQHQYGLTGSINALARTKYPKRELLGLSEHEKLKLIELIYHDLVEA
24771	GC_00003198	India_Indonesia-subspecific-genes-from-phages	ID10_vibrant_phages	471	4	6	2	0	0.829426	0.990948	0.903021							MKTQCKFFSKKPLLVLAVITIFIVWIAFPSTFFFGNWNKKFEVKDENGQYTAVVYKKLPISPYAMFKYVIMDDDYFIVLYDNKNRLIWKSSPFTSISYGAFSASFGFPSTDDDAFIYPTNDGYEVIYVNKLK
24783	GC_00003200	India_Indonesia-subspecific-genes-from-phages	ID10_vibrant_phages	46	4	6	2	0	0.964659	1	0.982011							MAFTCPQCGAVAKTRTSEMMSEETRRSYHQCQNILCGCTFTTITSIERYLTLPTPQQLPTDFTVPKLAFPASHYGDEQIGFGF
24804	GC_00003204	India_Indonesia-subspecific-genes-from-phages	ID10_vibrant_phages	588	4	5	2	0	0.910758	0.811503	0.85827	COG3378|COG4643	DNA primase, phage- or plasmid-associated|Uncharacterized domain associated with phage/plasmid primase			X|X	Mobilome: prophages, transposons|Mobilome: prophages, transposons	--MVSHID-------------------IRSVKAAAQNQWQGLLSACGVDVPAKGKHGACPICGGNDRFHFIDDHGNGDWHCRQCEHPNHGDGFDLLVRSKGITITEAAKMVSEALLLPLPEPKPARKEAPKSEAPPIAEKVNKLVAQATTGQSDYLTKKGLPCPDQRLLKNGSLVLVTQALDSTITGAQVIKPNGEKRFVPGSKKKGSFIPLSPITGTPDTIIIAEGYATALTVNQLHEGLVLAALDEGNLSTVAGLVRERWPTAKIILAADNDWHELGELDDKGKPKKNVGKITAEKTAKAIDGWITLPPTEHKADWDDYRQSHGIEAAKQAFSEGLYQEGEKKVEIANVISINPEKQKKKRTGNNLAQLADNEKALLLTERYEGIAIHSESEGFYTYQSGVWKKTSFLDLSREMGKVYTLHGTNFSKRALNNVVEALKIVAPVMGEPCQSMIPFANGVFDIETKVFSPHRPENWLLNHNGIEYTPAKPDENLRDGAPNFHKWISHAADRDPYKMKRIFAALYMVLANRYDWQLFLEITGEGGSGKSVFTQIATLLAGQHNTASGNMVALDTARGRAQFVGKSMITLPDQPKYTGEGTGIKAITGGDAIEIDPKHEQQYTTIIRAVVVATNNTPMIFTERAGGVARRRVIYQFNNKVKEEDKDPHLSEKIAHEIPVIVRRLLATFDDPEQAKVLLLEQRDSDEALEVKRASNPVLDLCAALAFMGEPRGLEMGGGRKTEEERQPKRYLYHLYLSFMEYQGLGRPLSVTEFGKAVKEAAKEYKAEYLTRTIKGRRQTNVQLTDKADEFI
26088	GC_00003475	India_Indonesia-subspecific-genes-from-phages	ID10_vibrant_phages	562	4	4	1	0	1	1	1	COG3561	Phage anti-repressor protein Ant (PUBMED:27099293)			X	Mobilome: prophages, transposons	MTSKNMALNGQGLAHTENSQEPILVQYKENRKKNYAEMIPLTAGTINGKAAMVTDARNLHKFLGNKELFASWIKQRIEQYGFIENEDYETYLENSKKGRPRTEYRISSDMAKELSMVERTEEGKEARQYFIDCEKRLRRIAPEEHKAALLNWRKNRVTACEDHKSMADAMKGYMERTGDNQKGFAYSNESRFINKLVLGIDPVRWAKNKGIKSKEVRDNMTVDQLQLLAYLESRNCAFLDLDTPPEKRKAQLTELAQRWLCSRIR
26164	GC_00003494	India_Indonesia-subspecific-genes-from-phages	ID10_vibrant_phages	371	4	4	1	0	1	1	1							MNDMTEQKRGRGRPRTGHALTDAERAKRYRARRKARGGITSSESAVIEELREQLKKAQARIQFLESELSLSVTINNEPGTWQVQERKGTNGRWQVYRRGLSKAEALREFDRLLEGYTDKKYTYRMISE
26476	GC_00003572	India_Indonesia-subspecific-genes-from-phages	ID10_vibrant_phages	13	4	4	1	0	1	1	1							MNESIILDPKNGVYITGTRFAVVVHEKHPGKLALLQFNTYDGIYSLVDWHDSDVSLVAALVSLHISYIRHKMHSVTEYLAAVETIAKRCQTALNLLNPETYGGVVTC
27060	GC_00003718	India_Indonesia-subspecific-genes-from-phages	ID10_vibrant_phages	564	4	4	1	0	1	1	1	COG3093	Plasmid maintenance system antidote protein VapI, contains XRE-type HTH domain (VapI) (PDB:4MCT)			V	Defense mechanisms	MNRMYNPAHPGIVLREYLGDISVTEAAKALGITRVALSRILNGNTGISADMALRLEAALGTSAEMWTNMQSQYELWQASQQQRPEIKPIFAHL
27072	GC_00003721	India_Indonesia-subspecific-genes-from-phages	ID10_vibrant_phages	102	4	4	1	0	0.987464	1	0.993693	COG3617	Prophage antirepressor			X	Mobilome: prophages, transposons	MSTALTFKEKEVIPFDNGDGKIWFTGKQVAQLLDYSKTKSITNLYNANSDEFTPAMTEVITTVTSKESNTYSNLRTKVRIFSLRGLYLLGMLADTPVAKELRKWVLDLIEKESQPRDLSLMDMESLKELTIGEMQNRLVAANKWSYENFGRKGSDLMNLRKRHLKKIRKAEKAILELSQLTLPGLDEFPDGGDPA
27180	GC_00003748	India_Indonesia-subspecific-genes-from-phages	ID10_vibrant_phages	10	4	4	1	0	0.987654	1	0.993789							MEKIYVIKIETVGGHFFDDIVSSKIVSGWPDVNYNPGDILIIREHFYKCFTGRNLLAKIIRVEKSSSSVLLRFECINPAEFFYPEADNGQ
27184	GC_00003749	India_Indonesia-subspecific-genes-from-phages	ID10_vibrant_phages	152	4	4	1	0	0.982022	0.973163	0.977573							MSDKDSLRSYIDKIRTNKIDNHQFNNIHMDMVNCGIILRHLNATSSMNAHPTIMTAHDFVNSIDELNKLNSNEHKRFVINAGNDRTHFASANVFKDVDNNISIIFVDSSRGKNQFILFKLYFAF----------KDKPNIKTLYIYNQIQNSDADCLLFSLHFLKKMHKYSDHFVKLHQDLFNNKIEFIREKHLPYKPELDDESLKKARVVFFDQAIKLLPIDFFKHAQSMNLMNTYNDYFKSHFDEIKDMKANKQPGGRESLINRYKRHEVTRTIDKKKRTYSNSIEEKRLSLAEAVLHWLDES
27204	GC_00003754	India_Indonesia-subspecific-genes-from-phages	ID10_vibrant_phages	4	4	4	1	0	0.991507	1	0.995736							MKNATSLERSKQQLALMARLYDVFDDVKNAVEITPEYIQETLVQFMQMATGNDYHVSQSVRVGFGNVQTQSQLLVDADKLKQAINTANINVPEPVRAPLELNHTYYVPALCMRGSITEELEWFEDEYDYMNLDRGLIHLNRKSAEIHARALMSLTSK
27208	GC_00003755	India_Indonesia-subspecific-genes-from-phages	ID10_vibrant_phages	466	4	4	1	0	0.875339	1	0.933526							MADTQSNQTRLKFTFLITSDTQRLADMSSLIFALRQGAYYE
27212	GC_00003756	India_Indonesia-subspecific-genes-from-phages	ID10_vibrant_phages	267	4	4	1	0	0.967246	0.987808	0.977419							MGNVFDFQMNADENVTRAISEMEAKLKQLNPLLNSTRDGLRLGGSETLENTSSLSNKLRDMSRHAQDNVQNIGDMIPPLKMFGELSGKYLDKGLKLGGIGAIGYGITKMGQKLNEQSKDAYNLNVMAKNNNMTPEEFSRLSGAMVILGADADKARESVDGLYKIFNDPLWSRNDAALAQLNEMGVSIIRKDDGTADVTRTMEELAKVFPTYSSAKQKTIADFLGLDANTLALLREGAKYKQLLAKSDALGLTVPNELNQKLTELNGTISSLNASWEGFKQRVSNSVTDFALSDDSINDGLDGISQVFEHNDRFAYMKALGVTRGKEADQLREVKDKPEFYDSLTWDEKTAVNLGMMTDGVRGKYQQWQLKYGDKKIESPQVPEQKTVEQQKHYKDIYKMADYSNGVNVLGKQPRGIRNNNPLNIEFAKQKGATVEDHPDKRFAKFNSPYTGLERTAWQLRRYFNGLTDGIKRQSVEAIVGKWAPPGSTDKNRTEAYIQRVSNMMGVNRSERLDLNNHDVMYALMKSMGIVESKSFPYDKDLVMSAITGAPVLAQASEPVKAPVLAQAPIITPPQLPVQSEEPNINANAANHEEKKTPSLYDKQKQ--------QFISLYDPQREVDAGAEMTKYFAKAFQEAIGENPLKLEITLVNDKTGERQKFLSNSAGKVTTSMIYS
27216	GC_00003757	India_Indonesia-subspecific-genes-from-phages	ID10_vibrant_phages	431	4	4	1	0	0.920852	0.938395	0.929541							MTKEHRQMVDINDELVRTVVYIDDGRDHTKRHTHRMRRNQHIHEGICPPLPPAPKVADVKITPKKN----KRGKR--K
27228	GC_00003760	India_Indonesia-subspecific-genes-from-phages	ID10_vibrant_phages	589	4	4	1	0	0.954086	1	0.976504							MNRVQELKEKVSELNELLDSGYPRYRFDKETSEEISQKITALKDSASQLSNQLRKQYANGELSKFEIAFIEPAITDAYMKGVDKIRRGAKPSQTIHNHIVDTLSTLEYWIGSIEEYQSKDL
27232	GC_00003761	India_Indonesia-subspecific-genes-from-phages	ID10_vibrant_phages	414	4	4	1	0	0.912304	0.993333	0.951096							MSIELKAKLITLLEEQFFTTTDMQNFEAVLTAKIRERGWFLQKNFTVTGLSDGRNGRVDYMVTTRAGEKCAIEADNRSPRQRSLLKLSELPVGVSGFALLKDGKQPLRYRVNGVDVIRATPFRDQ
27240	GC_00003763	India_Indonesia-subspecific-genes-from-phages	ID10_vibrant_phages	432	4	4	1	0	0.985185	1	0.992537	COG3645	Phage antirepressor protein YoqD, KilAC domain (KilAC)			X	Mobilome: prophages, transposons	MKSKLLPVVVGVEIPLDEFGRYNLNTLHKASGENENKAPNQWLRTKYAKELIAELEAKLLKNNQTAYLQSGQKAVDINNGGSSPGTYAHELIAVSYAGWIRPDFQLDVNQAFIDFKSGKSNIGINALPSLDHMVGRFDELRHQLARDERNEAELLSVCSQIMNARKKTKGKRQKMISALEEAGQMAIDLDNGEEQ
27248	GC_00003765	India_Indonesia-subspecific-genes-from-phages	ID10_vibrant_phages	29	4	4	1	0	0.998548	1	0.999273							MKWQLKLGAVIVVIALMGSAVYSIYSVYAENRELAGANQSLTTKLSEQAAINARQQENIKQLEELDTQRLQELTNAKSEINQLRAAADAHPERVYIKAKCPVRQTAVSARVDDAVTARPTDAAVRNYWLLRERIAESEQMILGLQEFIQTQCR
27252	GC_00003766	India_Indonesia-subspecific-genes-from-phages	ID10_vibrant_phages	418	4	4	1	0	0.902439	0.879246	0.890691							MTRICTNTKLYLFAAIERANTEQTRPICVKAQARDEQEAKRLLAPVYVIYGWMGQIVNCNQDK
27256	GC_00003767	India_Indonesia-subspecific-genes-from-phages	ID10_vibrant_phages	569	4	4	1	0	1	0.726946	0.841886							MSDSAYMNSLEEQFGDLSYSNFIVQFMPPIIFVCGGPINANPISVRDYFFSHVAQHNPKLFDSLVLAEDFKDYFKDGAYSDLMSFEDDIANISTLVIICLESAGSLVELGLFVNRKNLAQKLHVVAPLEEIEGTPNKNMTPRSSFI----------------------------------------------------------------------------------------------------------------------
27260	GC_00003768	India_Indonesia-subspecific-genes-from-phages	ID10_vibrant_phages	568	4	4	1	0	0.999039	0.788903	0.881622	COG3344	Retron-type reverse transcriptase (YkfC)			X	Mobilome: prophages, transposons	MNLLQFIANGLYLTEDEAMRYITTIPRRYKKFHIKKRNSTEYRLIAQPARQVKSLQKAVLKHMEQYFYIHENAFAYQHGKDIRKNALLHSNNKFILKMDFKNFFLSIKPIHLKRFLVNTGRELSEKDILVMENLFFWKLRRNSPLRLSIGAPSSPMISNVIMYFFDCEISIKCQKLGVKYSRYADDLTFSSNVNGVLFSVPKIVRETLNSVDLNDIKINHKKTVFSSKKFNRHVTGVTITNDEKLSLGREKKRLLRSKIHHYTLGVLSESEILKLRGELGYAKFIEPRFFESMTCKYGHDVMDSIAKYGNCS
27264	GC_00003769	India_Indonesia-subspecific-genes-from-phages	ID10_vibrant_phages	581	4	4	1	0	0.937223	0.691666	0.795935							MDILGKRKWLNLNECAKYLRKTLNDDISVSDVARLIADGELKPSIFFHSCCFVREVQITSKPLSHVLSEPETAITSNIHLLSQEALLPDTPIIHATPIGDKIIFTEGIWSALHIGIIKYEAEKKYSEEQGLPKTKRSLYETKGIILADGEKRFQVVQKIDFERELIALVKLSQSQREEENGFFKAHIERFKQIKNAEITGDIYDSFVPCVGLPENSYFAIKKEDIDVFVSMCMPASKKTSSKTANKQAEFIYALIAAHYGQDIANNPRSHIDNGDIRIDLESKGFDVPSGNTVSGWLKNISV
27280	GC_00003773	India_Indonesia-subspecific-genes-from-phages	ID10_vibrant_phages	123	4	4	1	0	0.953759	1	0.976332							MANVFDFQMNADENVTKTIAEMEMQLKNLYPSLRGVREELRFGGSETLDNVGSVSDKLRDMSQFAKDNVQHIGAIIPPLKNVGELTVKYGGLMKKYGGIVGGVGAIGYGATKLYQGMRDAGKEAITRSTRAKNAGMSVADFTRLSGAMQISTGSSMDETDQSVESLYSVLQNALTNRNSSTKTQLNEIGVEIAKNKNGNADVYKTMKNLAAKWNNIVPETQNTLREHLGLDDNTLSFLRDGGQKINGKLKIEELLDKSEQFGLTIQDKANEQIEAVGARINEAEARVAGTLRDWKNDMLLTSVGQWDKAKAAAQDKNPVHGFLAGTGTFFNPLGFNNGGDQLALLKKAKKDDEFRKTLGFKEKTDLLLEYASEDLIKKLNAYYFPNEKPSHVGEKVPDMPAVKTPDYPNPNQRKKNGKTTRGERNKNPGNLRDASNTIGRDGPNPKNSFVQFRTMHDGLSAMSRQLMLYGDRGIDTLNRIIHKYAPTLDNNDTFGYIDFVSKRTGINPNERLNMHDPALIERLMKPMIFKESELQFSSETLQSAIMDSIHDPRWAGLRSKENLQRQRLWYEYNHEQPPVYSQNRVVEKNEETINKKQSEQPATPLLYSQDKRAEYDEESARKIAKAVQDAIGTKPFQIEITLHGDKTEQRQQIKLNSAGKVTTSMRYP
27284	GC_00003774	India_Indonesia-subspecific-genes-from-phages	ID10_vibrant_phages	14	4	4	1	0	0.979931	0.998941	0.989345							MLSRPIDFSVQPEAEPANGQYAYWWNAPRHQAVAGIERSLTRERRLQGQAILEDIDSLPRILRYPYQKRYEKTLQEQGLLKAQDFLYFDFHQKFWPRIEAVTHRFEMDTHATLTATARISTEISQFNRLPDLQNKPLKKLATQIAAGFFALFEQYCDQCIAEANGDKEAIYQMRNLSPIYGELAKLSRGLHVTPAHYGRYLKGTLQQRDVIAAVSRLVNDDFWYRRLKAHRTRWREALLIAAMAVNKNRSPYASRQAIQEVKSQRLANMQYLESMDIEDVATGERFDLVEKVMQSISNPEIRRMELMAQIAGIERVASVRGDIGMFITITTPSKYHPTRQMGADKVAVLNSSWANEAYTPKDGQRYLVKVWAKIRTAFKDEGLNVYGVRVVEPHHDGTPHWHLLLFTDKASRAAAVEIMRKKALQEDGGERGAQKYRFECRHMNKGGAVGYIAKYIAKNIDGYALDGLTDDETGKPLKDAAAAVTAWASTWRIPQFQFYNLPSKGAYRECRRLRSLCIADQLGDVAEKVRAAADQGDFENYILSQGGPCTPRDQQTIRVAREVSDKLNPYDEAVSNVVGIYAQLNPAAGVLKTREREYRIVKKHDSQAPASAVAGEGLNLLKSAIGAPRSPVNNCGSGDWVAWEDSSALPADLSGKALSDVLQWGRAMEINAAENGVQRAEIGVSGPRVISRIELTEKEEALLPAVMRFTESMGYPISNQTLGKMFVKGMSMSVDGQRLQVREGKVRLMDLPEEQERKQREFEARKQVRREALQARIMNIGEMRKA-
27292	GC_00003776	India_Indonesia-subspecific-genes-from-phages	ID10_vibrant_phages	127	4	4	1	0	0.985901	0.985199	0.98555	COG1396	Transcriptional regulator, contains XRE-family HTH domain (HipB) (PDB:1ADR)			K	Transcription	MLGLSQNALAQQSNVAPAQISRYEAEKRKPSAQVISRLASALYVPFEWLAYGDTTNFPKTDIAEKGGVELNVSIPQELHDQLKIEADRLGKKIEDIAAGYILREWHKSKN--
27296	GC_00003777	India_Indonesia-subspecific-genes-from-phages	ID10_vibrant_phages	18	4	4	1	0	0.99798	1	0.998989							MYIAPNITAFINQEAACGRNWRPGYNTGANDLYFSPIPGCTNPAEQWQHLHLSYTYQDTLLYLGGKMNRSRHIHLYQHGRWNIQAITRFPRSMQLAIISVQIFWTPPPTR
2085	GC_00000077	India_Indonesia-subspecific-genes-from-phages	X_griffinae_ID10	619	4	17	5	0	0.895969	0.842523	0.868424	COG3740	Phage head maturation protease			X	Mobilome: prophages, transposons	MKNDFEIRTASLSANDKKLTGYVIKWNSRSHIVG----------------------------------------------------------------------------------------------------------------------------------------------------
2086	GC_00000077	India_Indonesia-subspecific-genes-from-phages	X_griffinae_ID10	415	4	17	5	0	0.895969	0.842523	0.868424	COG3740	Phage head maturation protease			X	Mobilome: prophages, transposons	MKNDFEIRTASLSANDKKLTGYVIKWNSRSHILWDEFVEQFAPNAFSASLAASADIRALYEHDHMNLLGRTTSGTLQLSEDTTGLRFEFTPPDTQLGRDVLALVERGDITGMSFGFRAIKDQWDTSQEPYIRTVLEAELREITITSLPAYPESGVEIAKRSLNAVKPCNADLYHYWLRLSEV
2087	GC_00000077	India_Indonesia-subspecific-genes-from-phages	X_griffinae_ID10	1625	4	17	5	0	0.895969	0.842523	0.868424	COG3740	Phage head maturation protease			X	Mobilome: prophages, transposons	MKNEFEIRTASLSASDKKLTGYVIKWNSRSQVLWDEFVEQFAPNAFSASLMAGADVRALYEHDHMNLLGRTASGTLQLAEDATGLRFELTPPDTQLGRDVLALVERGDISGVSFGFRAIKDQWDIGQEPYIRTVLEAELREITITSLPAYPESGVEIAKRSLNAAKPCNVDLRHYWLQLSEV
2088	GC_00000077	India_Indonesia-subspecific-genes-from-phages	X_griffinae_ID10	3577	4	17	5	0	0.895969	0.842523	0.868424	COG3740	Phage head maturation protease			X	Mobilome: prophages, transposons	#NAME?
2732	GC_00000120	India_Indonesia-subspecific-genes-from-phages	X_griffinae_ID10	3034	4	14	5	0	0.917294	1	0.956863	COG5525	Phage terminase, large subunit GpA (gpA1)			X	Mobilome: prophages, transposons	MTAKLDKNHIATVAGNITVYNYHSETREYSSASVEFLLVGLGIPAHSCIDAPGDHKQGYAICRTADLSAWEYVADHRGETVYSIETGAAQVITALGDYPSKTAPEAPTTPFDKWNGKWWVTDIQAQRQHEQQQAESRKRHLMTQAANAIAPLQYAVDLQMATDTEQSKLTEWKRYCVLLNRVDCSTAPNIDWPKAPE
2733	GC_00000120	India_Indonesia-subspecific-genes-from-phages	X_griffinae_ID10	3531	4	14	5	0	0.917294	1	0.956863	COG5525	Phage terminase, large subunit GpA (gpA1)			X	Mobilome: prophages, transposons	MTAKLDKNHIATVAGNITVYNYHSETREYSSASVEFLLVGLGIPAHSCIDAPGDHKQGYAICRTADLSAWEYVADHRGETVYSIETGAAQVITALGDYPSKTAPEAPTTPFDKWNGKWWVTDIQAQRQHEQQQAESRKRHLMTQAANAIAPLQYAVDLQMATDTEQSKLTEWKRYCVLLNRVDCSTAPNIDWPKAPE
2734	GC_00000120	India_Indonesia-subspecific-genes-from-phages	X_griffinae_ID10	4259	4	14	5	0	0.917294	1	0.956863	COG5525	Phage terminase, large subunit GpA (gpA1)			X	Mobilome: prophages, transposons	MTAKLDKNHIATVAGNITVYNYHSETREYSSASVEFLLVGLGIPAHSCIDAPGDHKQGYAICRTADLSAWEYVADHRGETVYSIETGAAQVITALGDYPSKTAPEAPTTPFDKWNGKWWVTDIQAQRQHEQQQAESRKRHLMTQAANAIAPLQYAVDLQMATDTEQSKLTEWKRYCVLLNRVDCSTAPNIDWPKAPE
2735	GC_00000120	India_Indonesia-subspecific-genes-from-phages	X_griffinae_ID10	2700	4	14	5	0	0.917294	1	0.956863	COG5525	Phage terminase, large subunit GpA (gpA1)			X	Mobilome: prophages, transposons	MTAKLDKNHIATVAGNITVYNYHSETREYSSASVEFLLVGLGIPAHSCIDAPGDHKQGYAICRTADLSAWEYVADHRGKTVYSIETGAAQVITALGDYPSKTTPEAPATPFDKWNGKQWVTDIQAQRQHEQQQAESRKRQLLDTARAKIDIYQDAVDLDMATDAEKSALTEWRKYRVLLNRVDCATAPDISWPEQPK
2736	GC_00000120	India_Indonesia-subspecific-genes-from-phages	X_griffinae_ID10	2804	4	14	5	0	0.917294	1	0.956863	COG5525	Phage terminase, large subunit GpA (gpA1)			X	Mobilome: prophages, transposons	MTAKLDKNHIATVAGNITVYNYHSETREYSSASVEFLLVGLGIPAHSCIDAPGDHKQGYAICRTADLSAWEYVADHRGKTVYSIETGAAQVITALGDYPSKTTPEAPATPFDKWNGKQWVTDIQAQRQHEQQQAESRKRQLLDTARAKIDIYQDAVDLDMATDAEKSALTEWRKYRVLLNRVDCATAPDISWPEQPK
2816	GC_00000126	India_Indonesia-subspecific-genes-from-phages	X_griffinae_ID10	3572	4	14	4	0	0.914067	0.991545	0.951231	COG3747	Phage terminase, small subunit			X	Mobilome: prophages, transposons	MARAPKPPEYLNDIAAQQWKSKAKILNEREDLSPADWNNLELYCVNYAIYRKAVEDIEVRGFAVEGSRGAATSNPSLKAKADAEKIMIKMSSLLGFDPVSRRRNPVESDEPDDLDVLMA
2817	GC_00000126	India_Indonesia-subspecific-genes-from-phages	X_griffinae_ID10	1629	4	14	4	0	0.914067	0.991545	0.951231	COG3747	Phage terminase, small subunit			X	Mobilome: prophages, transposons	MARAPKPPVYLNDIAAEQWKSKAKILNEREDLSPADWNNLELYCVNYAIYRKAVEDIEVRGFAVEGSRGAATSNPSLKAKADAEKIMIKMSSLLGFDPVSRRRNPIESDEPDDLDVLIA
2818	GC_00000126	India_Indonesia-subspecific-genes-from-phages	X_griffinae_ID10	420	4	14	4	0	0.914067	0.991545	0.951231	COG3747	Phage terminase, small subunit			X	Mobilome: prophages, transposons	MARAPKPPIYLNEIAASQWKAKGKILSEREDLNAADWNNLELYCVNYAIYRKAVADLDIRGFSIVNSQGSESRNPSLSAKADAEKIMIKMSSLLGFDPVSRRKNPVETEEEDELDRL--
2844	GC_00000128	India_Indonesia-subspecific-genes-from-phages	X_griffinae_ID10	3576	4	14	4	0	0.963219	0.995419	0.979054	COG4695	Phage portal protein BeeE (BeeE)			X	Mobilome: prophages, transposons	MWPFKRKAPETRSMTIDDFLSLAGTSNTKSGEHVSPSTAEGLPAVMNAVTVISEAVATMPCYLYRVRHQNGKESREWLSDHPVDYLLNECPNDCQTPFQFKRTLMRHCLLNGNAYAVIVWGRDGQPQSLHPYPPSAVVAQRLSDHRFTYTITEPYSGKVKTYLQEEVLHLRYATEDGFLGRSPVTICRETLGLGLAQQRHGASIMKEGMMAAGVIKSADWLDGLKGNKALEALERYKGARNAGKTPILEGGMEYQQLGMSNQDAEWLASRRFTIEDIARMFNVSPIFLQEYSNSTYSNFSEASRAFLIITMRPWLANFEQQIKSALLMTSPTRGIRYQVEFDTADLLRANPKERFQSYETAIKSGVMCPNEAREREGLSPREGGDEFSQAWKQTVEVKK--QPEGKE
2845	GC_00000128	India_Indonesia-subspecific-genes-from-phages	X_griffinae_ID10	1626	4	14	4	0	0.963219	0.995419	0.979054	COG4695	Phage portal protein BeeE (BeeE)			X	Mobilome: prophages, transposons	MWPFKRKAAETRSMSIDEFLSLAGISNTKSGEHVSPSTAEGLPAVMNAVTVISEAVATMPCYLYRVQHQHGKESREWLSDHPVDYLLNEYPNDCQTPFQFKRTLMRHCLLNGNAYAVIVWGKDGQPQSLHPYPPSAVVAQRLSDHRFAYTITEPYSGKVKTYLQEEILHLRYATEDGFLGRSPVTICRETLGLGLAQQRHGASIMKEGMMAAGVIKSAEWLDGVKGNKALEALERYKGARNAGKTPILEGGMEYQQLGMSNQDAEWLASRRFTIDDIARMFNVSPIFLQEYSNSTYSNFSEASRAFLTITMRPWLANFEQQIKSALLLNSPTKGIRYQVEFDTADLLRANPKERFQSYETAIKSGVMCPNEAREREGLSPRDGGDEFSQAWKQEVNIKK--TEVKDE
2846	GC_00000128	India_Indonesia-subspecific-genes-from-phages	X_griffinae_ID10	416	4	14	4	0	0.963219	0.995419	0.979054	COG4695	Phage portal protein BeeE (BeeE)			X	Mobilome: prophages, transposons	MWPFKRNSPERRSMTVDEFFSLAGITNTKSGEHVSPSTAEGLPAVMNAVTVISEAIATMPCYLYRVQHQNGKESREWLSDHPVDYLLNEYPNDCQTPFQFKRTLMRHCLLNGNAYAVIVWGKDGQPQSLHPYPPSAVVPQRLSDHRFAYTITEPYSGKVKTYLQEEVLHLRYATEDGFLGRSPVTICRETLGLGLAQQRHGASIMKEGMMAAGVIKAADWLDGIKGNKALEALERYKGARNAGKTPILEGGMEYQQLGMSNQDAEWLASRRFTIEDIARMFNVSPIFLQEYSNSTYSNFSEASRAFLTITMRPWLANFEQQIKSALLMNSPTKGIRYQVEFDTADLLRANPKERFQSYETAIKSGVMCPNEAREREGLSPRAGGDEFSQAWKQTVEIKQ--DKESNE
2858	GC_00000129	India_Indonesia-subspecific-genes-from-phages	X_griffinae_ID10	2272	4	14	5	0	0.864561	0.978181	0.917868							MNII-ILVPVIYFIGVIAAFIIFALIGKRNGNPESFGFILLFSFLWPIGVILTPIVFGLYLLGEKYNQFVGRQS
2859	GC_00000129	India_Indonesia-subspecific-genes-from-phages	X_griffinae_ID10	4250	4	14	5	0	0.864561	0.978181	0.917868							MGI--ILAPMIYVIGFIAAFIIFTLIEKRANDPEEFGVVLLMTFMWPLLVILMPIVFGFCLLGKKYNQFVGRQS
2900	GC_00000132	India_Indonesia-subspecific-genes-from-phages	X_griffinae_ID10	1627	4	14	4	0	0.888205	1	0.940793							MSDPLMTLDEIKQHCRIDESDTLEDTLLQGYTEAALEVCQQHIGKRFDEGLVFSPAMKVGCLLYIGLLYETRSMAVDAELKEVPFTIKSLWSVYRDVGVY
2901	GC_00000132	India_Indonesia-subspecific-genes-from-phages	X_griffinae_ID10	3574	4	14	4	0	0.888205	1	0.940793							MPDIEIPLNEIKQHCRIDESNTLEDELLKGYAGAALEVCQQHIGKRFGEGLVFSPAIKVGCLLYIGLLYENRAMETEAELKEVPFTIKSLWSVYRDVGVY
2902	GC_00000132	India_Indonesia-subspecific-genes-from-phages	X_griffinae_ID10	418	4	14	4	0	0.888205	1	0.940793							MSRIEIPLSEIKQHCRLEEDYTLDDVLLTGYADAALEVCQQHIGKRFDKGLVFTPAIKVGCLLYIGLLYENREMATDVELKEVPFTIKSLWSVYRDVGIY
2928	GC_00000134	India_Indonesia-subspecific-genes-from-phages	X_griffinae_ID10	419	4	14	4	0	0.795938	0.964737	0.872246	COG1403	5-methylcytosine-specific restriction endonuclease McrA (McrA)			V	Defense mechanisms	MPWQPLRRCSYPSCKQRVKSGRCEEHRRE----QNRQRGTRTERGYSNRWSRYRLMYLKTHPLCVHCLKLNCYMPATIVDHIIPIQGEADVLFWPASNHQALCHACHNRKTVQADPLIKARRKQGAYREQEAEAARLVSFGIITK---
2929	GC_00000134	India_Indonesia-subspecific-genes-from-phages	X_griffinae_ID10	3573	4	14	4	0	0.795938	0.964737	0.872246	COG1403	5-methylcytosine-specific restriction endonuclease McrA (McrA)			V	Defense mechanisms	MPWQPLKRCTYPSCRERVTSGRCEQHKREARRQQDSKRGTRTARGYSNRWGKYRLMYLKANPLCVICLKASTYTPATIVDHIIPIDGDSDVLFWPESNHQALCHGCHNCKTVQTDPITKQKRKNGEYRELEAKAARHRGWLVAE----
2930	GC_00000134	India_Indonesia-subspecific-genes-from-phages	X_griffinae_ID10	1628	4	14	4	0	0.795938	0.964737	0.872246	COG1403	5-methylcytosine-specific restriction endonuclease McrA (McrA)			V	Defense mechanisms	MPWQPLKRCTYPSCRERVTSGRCEQHKREARRQQDSKRGTRTARGYSNQWGKYRLMYLKANPLCVICLKASIYTPATIVDHIIPIDGDSDVLFWPDFNHQSICHSCHNTKTFKQDPITKQKRKRGEYREQEERAAKYRGWLVAN----
3323	GC_00000165	India_Indonesia-subspecific-genes-from-phages	X_griffinae_ID10	2736	4	12	4	0	0.861923	0.965749	0.910887							#NAME?
3324	GC_00000165	India_Indonesia-subspecific-genes-from-phages	X_griffinae_ID10	2997	4	12	4	0	0.861923	0.965749	0.910887							#NAME?
3325	GC_00000165	India_Indonesia-subspecific-genes-from-phages	X_griffinae_ID10	3498	4	12	4	0	0.861923	0.965749	0.910887							#NAME?
3326	GC_00000165	India_Indonesia-subspecific-genes-from-phages	X_griffinae_ID10	2271	4	12	4	0	0.861923	0.965749	0.910887							MKWQLKFGAVIIGIALIGYAAHSVYSVYAENGRLVSENESLTTKLSEQLAINATQQARIQQLHELDTKHTQELAHAKTEIDTLRADVAAGRRKLRIKAACP-VSETVTSSSVGATTAVELTGETGSTVLDIREGIISDRAKLSYLQDYIKTECYKVTK
4184	GC_00000245	India_Indonesia-subspecific-genes-from-phages	X_griffinae_ID10	410	4	10	3	0	0.896999	0.719358	0.798417	COG3378|COG4643	DNA primase, phage- or plasmid-associated|Uncharacterized domain associated with phage/plasmid primase			X|X	Mobilome: prophages, transposons|Mobilome: prophages, transposons	MSQGNNNQKSRPLDVIRTVKTSAINHWQNLLPACGVDIPAKGKHGACPICGGTDRFHFIDDNHHGDWHCRQCDAPNHGDGLDLVARTNGITVVAAAKLVADALALPLPEPKSTKEQPRTAKPIAERIVTMLATAITGESQYLVKKGLQCPNQRLLKDGSLLLVTQALDGTITGGQTIKPNGEKRLVAGTQKKGSFISVSEITGMSDTFIITEGYATALTVSQLYEGVVLAAIDESNLLNVAEQIRAQWPDTKIILAADNDWHESGERDKNGRLKKNVGKIAAEKAAIAINGWVTLPPTALKSDWDDYRQHHGIEAAKQAFSNGLYQVGEKKQMETEAVVLQEAKPKKTNNNLAQMAASQRGALLVERYGKVAVNPDSEMVYHYNGTTWETVSDNELRRAMVAIFDQHETPYSPNGINNAISAMKLQIPVIGEPRQDLIGFSNGVYDLSEQQFIPHQQEHWLMNHNGIEFTPPAIGENLPDHAPDFYRWLSHAAGSNENKMNRIKAALFMILANRYDWQLFIEVTGEGGSGKSVFTYLAALLAGEHNTASGNMRALDEARGRYQFVGKSLITLPDQVKYVGEGAGIKAITGGDLIEVDGKYEKQFSTVIKAVVLATNNEPMSFTERNGGIARRRVIFPFNIPVKESEKDPHLPEKISRELPVIIRHLLNEFADQNKAKKLLQAQRDSNEALTVKSNSDPLYRFCGYLVTVNDATGM-KMGTKNISPRAPRLYLYHAYLSFMEAHGFERPLTLTKFGESLPKIMLEYKKEYRKVRTKKGYSYNVELSEEAEEWLPSLPECRGFKSPL
4185	GC_00000245	India_Indonesia-subspecific-genes-from-phages	X_griffinae_ID10	3595	4	10	3	0	0.896999	0.719358	0.798417	COG3378|COG4643	DNA primase, phage- or plasmid-associated|Uncharacterized domain associated with phage/plasmid primase			X|X	Mobilome: prophages, transposons|Mobilome: prophages, transposons	#NAME?
4186	GC_00000245	India_Indonesia-subspecific-genes-from-phages	X_griffinae_ID10	3583	4	10	3	0	0.896999	0.719358	0.798417	COG3378|COG4643	DNA primase, phage- or plasmid-associated|Uncharacterized domain associated with phage/plasmid primase			X|X	Mobilome: prophages, transposons|Mobilome: prophages, transposons	MSQGNNNQNSRPLDVIRTVKTSAINHWQSLLPACGVDVPAKGKHGACPICGGTDRFHFI-----------------------------------------------------------------------------------------------------------------------------------------------------------------------------------------------------------------------------------------------------------------------------------------------------------------------------------------------------------------------------------------------------------------------------------------------------------------------------------------------------------------------------------------------------------------------------------------------------------KDPHLPEKISRELPIIIRHLLNEFADQNEAKKLLQAQRDSNEALTVKSNSDPLYRFCGYLVAVNDATGM-KMGTKNISPRAPRMYLYHAYLSFMEAHGFERPLTLTKFGESLPKIMLEYKKEYRKVRTKKGYSYNVELSEEAEEWLPSVPECRGFKSSL
4953	GC_00000327	India_Indonesia-subspecific-genes-from-phages	X_griffinae_ID10	3005	4	8	2	0	1	1	1							MNQSEFAKLHGVSRKTVTTWKARGWLVMTDDDIDVEASNANIERYRKTVTRNEKKPKGNTQGNNKGNGSGNKQGNTPEVDTPAKIVERILTERGADMTLDEARTMKENYLALLTQHDYDLKSGQVLPWQDMIEAVGQEYSRMRTRLIAIAPEHGPRLRALATTSTDTEFVAALQEIIHEAMEELSLDNSTHRAEGG
4954	GC_00000327	India_Indonesia-subspecific-genes-from-phages	X_griffinae_ID10	3504	4	8	2	0	1	1	1							MNQSEFAKLHGVSRKTVTTWKARGWLVMTDDDIDVEASNANIERYRKTVTRNEKKPKGNTQGNNKGNGSGNKQGNTPEVDTPAKIVERILTERGADMTLDEARTMKENYLALLTQHDYDLKSGQVLPWQDMIEAVGQEYSRMRTRLIAIAPEHGPRLRALATTSTDTEFVAALQEIIHEAMEELSLDNSTHRAEGG
5033	GC_00000337	India_Indonesia-subspecific-genes-from-phages	X_griffinae_ID10	2270	4	8	3	0	0.998653	0.990988	0.994806							MRTVVDLIYFEKDREERTQLSKYYVSHNNLETVLDQILFINKDEFGRYIARMEFADFPKLKSEKEAALKLADWMRRMSEAIENHWQDNSPHPEVDSLAQDALPLQNK
5297	GC_00000370	India_Indonesia-subspecific-genes-from-phages	X_griffinae_ID10	2770	4	8	3	0	0.982213	0.910217	0.944846							MKQVQAMTTLVLIDGVTYQLVLPKNIIAIQAQQALMMVKEFGGLIIPCDFANINPMEADGLPFNISNSRDGE--------
5298	GC_00000370	India_Indonesia-subspecific-genes-from-phages	X_griffinae_ID10	2956	4	8	3	0	0.982213	0.910217	0.944846							MKQVQAMTTLVLIDGVTYQLVLPKNIIAIQAQQALMMVKEFGGLIIPCDFANINPMEADGLPFNISNSRDGE--------
5299	GC_00000370	India_Indonesia-subspecific-genes-from-phages	X_griffinae_ID10	3457	4	8	3	0	0.982213	0.910217	0.944846							MKQVQAMTTLVLIDGVTYQLVLPKNIIAIQAQQALMMVKEFGGLIIPCDFANINPMEADGLPFNISNSRDGE--------
5513	GC_00000397	India_Indonesia-subspecific-genes-from-phages	X_griffinae_ID10	3013	4	8	2	0	0.984127	1	0.992							MAKKTQSGAQTDDLGGLPPELQTDPIQHSAQPAVQPETESIKLDDDDEPASEFVVVNGRTVRHNGIDYPENTLIEVYGEDANRLIQLGVIVKLDDLKSQLLSNNQQGA
5514	GC_00000397	India_Indonesia-subspecific-genes-from-phages	X_griffinae_ID10	3512	4	8	2	0	0.984127	1	0.992							MAKKTQSGAQTDDLGGLPPELQTDPIQHSAQPAVQPETESIKLDDDDEPASEFVVVNGRTVRHNGIDYPENTLIEVYGEDANRLIQLGVIVKLDDLKSQLLSNNQQGA
5537	GC_00000400	India_Indonesia-subspecific-genes-from-phages	X_griffinae_ID10	3018	4	8	2	0	0.967603	1	0.983535							MGNTSRRLAGTAYVTVDGMSIMVVGDFTYSPSTVTRETLTGMDSVHGYKEKPNVPYISCRVRDSGGTTVADFNNQTNATIVAELGNGKTIIGEGMWTVNTQEVRSEDAEFEVRWEGVSVTEN
5538	GC_00000400	India_Indonesia-subspecific-genes-from-phages	X_griffinae_ID10	3517	4	8	2	0	0.967603	1	0.983535							MGNTSRRLAGTAYVTVDGMSIMVVGDFTYSPSTVTRETLTGMDSVHGYKEKPNVPYISCRVRDSGGTTVADFNNQTNATIVAELGNGKTIIGEGMWTVNTQEVRSEDAEFEVRWEGVSVTEN
5553	GC_00000402	India_Indonesia-subspecific-genes-from-phages	X_griffinae_ID10	3014	4	8	2	0	0.989704	1	0.994825							MPIDWDKHLLAPLHKQFAERVNWRPQSGEPYDIMGVFDRAYTQQVESLDGDSSINTTKPLLGVRDAIFKSPPQQHDRVFVYSINAEFTVSDVQPDSHGGTHLQLNRVKRKQ
5554	GC_00000402	India_Indonesia-subspecific-genes-from-phages	X_griffinae_ID10	3513	4	8	2	0	0.989704	1	0.994825							MPIDWDKHLLAPLHKQFAERVNWRPQSGEPYDIMGVFDRAYTQQVESLDGDSSINTTKPLLGVRDAIFKSPPQQHDRVFVYSINAEFTVSDVQPDSHGGTHLQLNRVKRKQ
5561	GC_00000403	India_Indonesia-subspecific-genes-from-phages	X_griffinae_ID10	2766	4	8	3	0	0.997008	1	0.998502	COG2226	Ubiquinone/menaquinone biosynthesis C-methylase UbiE/MenG (UbiE) (PDB:4OBW)	COG2226	Biotin biosynthesis	H	Coenzyme transport and metabolism	MSPTILDMCCGSRMFWFDRNNPNVIFCDIRRERHILCDGRELNIEPDIICDFRALPFTSNSFQLVVFDPPHLERAGENGWQRKKYGILDKNNWRDDLAQGFREAFRVLRPAGTLIFKWNETQIKTSEILALVSQSPLFGHPSGKRANTHWVAFMKESPSCNTPHGTQIQKQFSELTTPTPFRHTADIVAGT
5562	GC_00000403	India_Indonesia-subspecific-genes-from-phages	X_griffinae_ID10	2960	4	8	3	0	0.997008	1	0.998502	COG2226	Ubiquinone/menaquinone biosynthesis C-methylase UbiE/MenG (UbiE) (PDB:4OBW)	COG2226	Biotin biosynthesis	H	Coenzyme transport and metabolism	MSPTILDMCCGSRMFWFDRNNPNVIFCDIRRERHILCDGRELNIEPDIICDFRALPFTSNSFQLVVFDPPHLERAGENGWQRKKYGILDKNNWRDDLAQGFREAFRVLRPAGTLIFKWNETQIKTSEILALVSQSPLFGHPSGKRANTHWVAFMKESPSCNTPHGTQIQKQFSELTTSTPFRHTADIVAGT
5563	GC_00000403	India_Indonesia-subspecific-genes-from-phages	X_griffinae_ID10	3461	4	8	3	0	0.997008	1	0.998502	COG2226	Ubiquinone/menaquinone biosynthesis C-methylase UbiE/MenG (UbiE) (PDB:4OBW)	COG2226	Biotin biosynthesis	H	Coenzyme transport and metabolism	MSPTILDMCCGSRMFWFDRNNPNVIFCDIRRERHILCDGRELNIEPDIICDFRALPFTSNSFQLVVFDPPHLERAGENGWQRKKYGILDKNNWRDDLAQGFREAFRVLRPAGTLIFKWNETQIKTSEILALVSQSPLFGHPSGKRANTHWVAFMKESPSCNTPHGTQIQKQFSELTTSTPFRHTADIVAGT
5585	GC_00000406	India_Indonesia-subspecific-genes-from-phages	X_griffinae_ID10	3012	4	8	2	0	0.996169	1	0.998081							MNIYDTNVLIQVVPNLITSQNWLLDKFFPNVVESDTEEVAIDVDVGLRRMAPFVSPLVQGKLVESRKFQTNTFRPAYIKDKRAPDLRKPIRRQIGERIGGQYTAAEREMLNIQFELADQIDMINRRLEWMAASALTTGTITVSGEGYETKIVNFGRSAELTVTLSGSDKWPTRVDAGKTNSQPTQDIEEWSQRILENSGAVPTDLVFTTKSWNAFRLDTTVEDNAITFPALNPYGNQINPGTQVQKGAVYKGRWGQLDLWVYNDWFIDPVDGKKKPMLPDGTVIMSSADLMGTRVFGAILDPAFNYGPMAYAPKSWLQEDPAQRFLMVQSAPLVIPSRVNAALCATVV
5586	GC_00000406	India_Indonesia-subspecific-genes-from-phages	X_griffinae_ID10	3511	4	8	2	0	0.996169	1	0.998081							MNIYDTNVLIQVVPNLITSQNWLLDKFFPNVVESDTEEVAIDVDVGLRRMAPFVSPLVQGKLVESRKFQTNTFRPAYIKDKRAPDLRKPIRRQIGERIGGQYTAAEREMLNIQFELADQIDMINRRLEWMAASALTTGTITVSGEGYETKIVNFGRSAELTVTLSGSDKWPTRVDAGKTNSQPTQDIEEWSQRILENSGAVPTDLVFTTKSWNAFRLDTTVEDNAITFPALNPYGNQINPGTQVQKGAVYKGRWGQLDLWVYNDWFIDPVDGKKKPMLPDGTVIMSSADLMGTRVFGAILDPAFNYGPMAYAPKSWLQEDPAQRFLMVQSAPLVIPSRVNAALCATVV
5593	GC_00000407	India_Indonesia-subspecific-genes-from-phages	X_griffinae_ID10	3503	4	8	2	0	0.97304	0.986771	0.979858							MIHSYIRQLTLLKTQIESSLRYIESIQSKEAEAESAAENDLKLLLPYHLQELDIAPSFDKQRMEEKAILSRACGSKKHPVTWIIQLGAENVLFSRVINGRIDESYVSVNRQKANVYAAAILNDLEPPRHLQKSDKPTGQTQSECS
5594	GC_00000407	India_Indonesia-subspecific-genes-from-phages	X_griffinae_ID10	3002	4	8	2	0	0.97304	0.986771	0.979858							MIHSYIRQLTLLKTQIESLLRYIESIQSKEAEAESAAENDLKSLLTYHLQELDIAPSLDKQRMEEKAILSRACGSKKHPVTWIIQLGAENVLFSRVINGRIDESYVSVNRQKANVYAAAILNDLEPPKHLQKSDRPTVKIQSE--
5601	GC_00000408	India_Indonesia-subspecific-genes-from-phages	X_griffinae_ID10	3029	4	8	2	0	0.986745	1	0.993328	COG4384	Mu-like prophage protein gp45 (gp45) (PDB:3VTN)			X	Mobilome: prophages, transposons	MEITKNLYRRAMMMLGLGRVTTCNDTGVIQQVQYQTAMEVRDNTKRVAEFGFSSGLPANTDVVLAFLGGDRSNAVVIGSNHQHYRHRGLNPGEVVVYNQWGLHILLTESGITVEAQGQPVTVNNAAQVTVNASTEVLLNTPVLRVSGDIIDNCNSNKTTMKQLRDSYNRHTHPVSGVKSGGSTVTSQVTGETVK
5602	GC_00000408	India_Indonesia-subspecific-genes-from-phages	X_griffinae_ID10	3526	4	8	2	0	0.986745	1	0.993328	COG4384	Mu-like prophage protein gp45 (gp45) (PDB:3VTN)			X	Mobilome: prophages, transposons	MEITKNLYRRAMMMLGLGRVTTCNDTGVIQQVQYQTAMEVRDNTKRVAEFGFSSGLPANTDVVLAFLGGDRSNAVVIGSNHQHYRHRGLNPGEVVVYNQWGLHILLTESGITVEAQGQPVTVNNAAQVTVNASTEVLLNTPVLRVSGDIIDNCNSNKTTMKQLRDSYNRHTHPVSGVKSGGSTVTSQVTGETVK
5609	GC_00000409	India_Indonesia-subspecific-genes-from-phages	X_griffinae_ID10	3001	4	8	2	0	0.969341	1	0.984432							MATLNDLTNRLTTIRKQIPFAVAQALTQVAREIEKAQKVAFERKLESPTPFTVKAVRSKGARKDDLTAKVYVLPTAAGYLEPFEQGGVHKLNGSALLNPKNVKLNKYGNLPRNKLNQLKGKEDTFIGEVSTRYGEDVNGVWQRKKAKKVKKNKRRLKRSPNGTRRPRQKQRPPKLLIRFGDALPVEPVLGYQERAQQMAQALMPRAISRALSEAIRTAK
5610	GC_00000409	India_Indonesia-subspecific-genes-from-phages	X_griffinae_ID10	3502	4	8	2	0	0.969341	1	0.984432							MATLNDLTNRLTTIRKQIPFAVAQALTQVAREIEKAQKVAFERKLESPTPFTVKAVRSKGARKDDLTAKVYVLPTAAGYLEPFEQGGVHKLNGSALLNPKNVKLNKYGNLPRNKLNQLKGKEDTFIGEVSTRYGEDVNGVWQRKKAKKVKKNKRRLKRSPNGTRRPRQKQRPPKLLIRFGDALPVEPVLGYQERAQQMAQALMPRAISRALSEAIRTAK
5625	GC_00000411	India_Indonesia-subspecific-genes-from-phages	X_griffinae_ID10	3006	4	8	2	0	0.984392	1	0.992135	COG5525	Phage terminase, large subunit GpA (gpA1)			X	Mobilome: prophages, transposons	MITVHTGQRGDNAWQHFTRALVQKRADIRPPEPLSLSEWANKYAVLSKENSAQTGKFRSFKYQDGMMDAITDPSVTQVSVMKSARVGYTKILDHVVGYYLSHDPSPILVVQPRVEDAEDYSKTEIAPMLRDTPVLKDIAGEAKAKDSNQTILKKTFSNGANLTLVGANSPGGFRRITCRIILFDEVDGYPSGGAGAEGDQIALGIKRSETFWNRKIVLGSTPTVKETSRIEKAFCDSDQRYYYVPCPHCGEYQVLEWGGPDTPYGIKWEKDESGNGLPETAYYVCRHHGCVIQDSDKPGMIKQGEWRASKPFKGHAGFHIWAGYSLFPNAAWKHLVAEWLRVKNDPLMRQTFINLVLGEPYEDRGEKALSERKMLERCEVWAAEVPDGVAVLTAGIDTQDGRFEIEVVGWGRNEESWSISFDVIEGDLETDEPWRRLDAYLKQVWRRADGYGFTIMAACMDSGGHHTQRVYDFARERLGRRIWAIKGESARGGARSPIWPTKRPTPRSKSSFKPIIIGVNAAKDAIRARLHIEPPEAGEPAPAYMHFPVDRDLNYFSQLLAERSVIKISGGQRYRIWEQIPGRANEALDCRVYSYAALCGLLYLGLKLNVLATTIEANPGRLKPPPAEPETKINLQYPGVVIQEPDTPQKRKPISQMLP
5626	GC_00000411	India_Indonesia-subspecific-genes-from-phages	X_griffinae_ID10	3505	4	8	2	0	0.984392	1	0.992135	COG5525	Phage terminase, large subunit GpA (gpA1)			X	Mobilome: prophages, transposons	MITVHTGQRGDNAWQHFTRALVQKRADIRPPEPLSLSEWANKYAVLSKENSAQTGKFRSFKYQDGMMDAITDPSVTQVSVMKSARVGYTKILDHVVGYYLSHDPSPILVVQPRVEDAEDYSKTEIAPMLRDTPVLKDIAGEAKAKDSNQTILKKTFSNGANLTLVGANSPGGFRRITCRIILFDEVDGYPSGGAGAEGDQIALGIKRSETFWNRKIVLGSTPTVKETSRIEKAFCDSDQRYYYVPCPHCGEYQVLEWGGPDTPYGIKWEKDESGNGLPETAYYVCRHHGCVIQDSDKPGMIKQGEWRASKPFKGHAGFHIWAGYSLFPNAAWKHLVAEWLRVKNDPLMRQTFINLVLGEPYEDRGEKALSERKMLERCEVWAAEVPDGVAVLTAGIDTQDGRFEIEVVGWGRNEESWSISFDVIEGDLETDEPWRRLDAYLKQVWRRADGYGFTIMAACMDSGGHHTQRVYDFARERLGRRIWAIKGESARGGARSPIWPTKRPTPRSKSSFKPIIIGVNAAKDAIRARLHIEPPEAGEPAPAYMHFPVDRDLNYFSQLLAERSVIKISGGQRYRIWEQIPGRANEALDCRVYSYAALCGLLYLGLKLNVLATTIEANPGRLKPPPAEPETKINLQYPGVVIQEPDTPQKRKPISQMLP
5641	GC_00000413	India_Indonesia-subspecific-genes-from-phages	X_griffinae_ID10	3007	4	8	2	0	0.993197	1	0.996587							MFKRNTGLLAGMSRAQLLAALETAQAAYIDLATGNKGVSFSYSQGDGTRSVSYQPTDLGHLLALIQMIQMQLGISTRHPARFRF
5642	GC_00000413	India_Indonesia-subspecific-genes-from-phages	X_griffinae_ID10	3506	4	8	2	0	0.993197	1	0.996587							MFKRNTGLLAGMSRAQLLAALETAQAAYIDLATGNKGVSFSYSQGDGTRSVSYQPTDLGHLLALIQMIQMQLGISTRHPARFRF
5657	GC_00000415	India_Indonesia-subspecific-genes-from-phages	X_griffinae_ID10	3015	4	8	2	0	0.991487	1	0.995725							MNASTIRNLVVLALIGKTDAKSRVYSPRDWSTRGRDYPCILVQTPFDHKKSLGRNIPQFNTVTTVRVTGRIEEFDDDTDSGAEQAELALEALREQIERAVINSYDLTKEVQQFAEIRSQIDIDASGEGHFAQLLMDIDIEYYQGPEDFYPIEANPLASIDITVAMPEHTPEPHIHINLE
5658	GC_00000415	India_Indonesia-subspecific-genes-from-phages	X_griffinae_ID10	3514	4	8	2	0	0.991487	1	0.995725							MNASTIRNLVVLALIGKTDAKSRVYSPRDWSTRGRDYPCILVQTPFDHKKSLGRNIPQFNTVTTVRVTGRIEEFDDDTDSGAEQAELALEALREQIERAVINSYDLTKEVQQFAEIRSQIDIDASGEGHFAQLLMDIDIEYYQGPEDFYPIEANPLASIDITVAMPEHTPEPHIHINLE
5665	GC_00000416	India_Indonesia-subspecific-genes-from-phages	X_griffinae_ID10	3031	4	8	2	0	0.992461	1	0.996216	COG3299	Uncharacterized phage protein gp47/JayE (JayE)			X	Mobilome: prophages, transposons	MPFKRKTLTELRAQNRSYLQSELQEAGPLLRFSNMGVLADMDAGMAHLHYGYLDYIAKQTTPFTSTDEWLAGWAALKKIFRKPAMAAACEQYQFTGVAGTIIPAGTILNRGDGYQYKTLIETRIDASGHGNTRLIALLPASTDDDAGGGAAGNAPAGTVLTLDQSIAGVDVEGRAIVAITGGTDIERESDFRSRMLLAYQGSPQGGSDDDYKQWALAVSGITRAWVRPRAAGAGTVGIYIMCDNNGQGGFPIGTDGVSSHESYAVHATGDQLRVADYIYRLRPTTALVWALSPIKRTINFTINGIAHVGTDVTGKIAAAIDNVLFEHGNPDGTGRIFISDLQYAIADVPGTAGFVITSPATNIELSVGHLPIRGEVRYT
5666	GC_00000416	India_Indonesia-subspecific-genes-from-phages	X_griffinae_ID10	3528	4	8	2	0	0.992461	1	0.996216	COG3299	Uncharacterized phage protein gp47/JayE (JayE)			X	Mobilome: prophages, transposons	MPFKRKTLTELRAQNRSYLQSELQEAGPLLRFSNMGVLADMDAGMAHLHYGYLDYIAKQTTPFTSTDEWLAGWAALKKIFRKPAMAAACEQYQFTGVAGTIIPAGTILNRGDGYQYKTLIETRIDASGHGNTRLIALLPASTDDDAGGGAAGNAPAGTVLTLDQSIAGVDVEGRAIVAITGGTDIERESDFRSRMLLAYQGSPQGGSDDDYKQWALAVSGITRAWVRPRAAGAGTVGIYIMCDNNGQGGFPIGTDGVSSHESYAVHATGDQLRVADYIYRLRPTTALVWALSPIKRTINFTINGIAHVGTDVTGKIAAAIDNVLFEHGNPDGTGRIFISDLQYAIADVPGTAGFVITSPATNIELSVGHLPIRGEVRYT
5705	GC_00000421	India_Indonesia-subspecific-genes-from-phages	X_griffinae_ID10	3008	4	8	2	0	0.995125	1	0.997557	COG5511	Phage capsid protein			X	Mobilome: prophages, transposons	MTIQILGPDGKPLAPSRPRYSMLTGGSRVPYDAADSFSDQLANWQPALWSPDNEINIYRDRIVSRVRDLARNDGWAAGSITRVLDNAIGANFRPILKPDYRMLALLTGNKSFDVTWAAEYRKVVEAHWRSWADDPGRYCDVERKQTVSQMMRLAFRHKLLDGDALAVLQYRTDRLGQGRGRYATTIQIVDPDRLSNPQEMMDMEYVRGGVEIDSDGAPIAYHIREAHMGDWWSGKKTMTWERIPRETSWGRPHVVHDYDHERGAQHRGNGMLTPVVQRLKMLIKYDQSELESAILNSIFAAYIESPYDPAAVEAALGDTGMSDDPNLGAYQSGRVEFHNERRLSLQNGARMPILYPGEKITTVNAARPHSNFEIFESAVLRNIASATGLSTQQVTQDWSDVNYSSARAAMLEAWKTLTRRRDDFSIGFSQPILSAFVEELHDTVELPLPNGAPDFLDARAAYCRSRWIGPGRGWVDPVAEKEGAIMGLEAGLSTLEIEIAENAGGDWEEFMDQRAHEIQVCQERGLPLPSWAQSRLTTDSKTEEFNP
5706	GC_00000421	India_Indonesia-subspecific-genes-from-phages	X_griffinae_ID10	3507	4	8	2	0	0.995125	1	0.997557	COG5511	Phage capsid protein			X	Mobilome: prophages, transposons	MTIQILGPDGKPLAPSRPRYSMLTGGSRVPYDAADSFSDQLANWQPALWSPDNEINIYRDRIVSRVRDLARNDGWAAGSITRVLDNAIGANFRPILKPDYRMLALLTGNKSFDVTWAAEYRKVVEAHWRSWADDPGRYCDVERKQTVSQMMRLAFRHKLLDGDALAVLQYRTDRLGQGRGRYATTIQIVDPDRLSNPQEMMDMEYVRGGVEIDSDGAPIAYHIREAHMGDWWSGKKTMTWERIPRETSWGRPHVVHDYDHERGAQHRGNGMLTPVVQRLKMLIKYDQSELESAILNSIFAAYIESPYDPAAVEAALGDTGMSDDPNLGAYQSGRVEFHNERRLSLQNGARMPILYPGEKITTVNAARPHSNFEIFESAVLRNIASATGLSTQQVTQDWSDVNYSSARAAMLEAWKTLTRRRDDFSIGFSQPILSAFVEELHDTVELPLPNGAPDFLDARAAYCRSRWIGPGRGWVDPVAEKEGAIMGLEAGLSTLEIEIAENAGGDWEEFMDQRAHEIQVCQERGLPLPSWAQSRLTTDSKTEEFNP
5761	GC_00000428	India_Indonesia-subspecific-genes-from-phages	X_griffinae_ID10	3010	4	8	2	0	0.969925	1	0.984733							MFKFAHLLGTKARATDEREEDEKARKAKSRAEEEEDEKDAEEDDPDAEDEDDEKEGKKAKKAKKAESEDDDPDAEDDDDADAGENENVKKGRRAERKRCASIFGSKYAAGRPDIAAHLAFNTKMSASEAISTLKAVGAVQPAPARVSLDSRMRTEQQVRLGPDAQQPAKGSAAALAQQMTGLYNTNRGTK
5762	GC_00000428	India_Indonesia-subspecific-genes-from-phages	X_griffinae_ID10	3509	4	8	2	0	0.969925	1	0.984733							MFKFAHLLGTKARATDEREEDEKARKAKSRAEEEEDEKDAEEDDPDAEDEDDEKEGKKAKKAKKAESEDDDPDAEDDDDADAGENENVKKGRRAERKRCASIFGSKYAAGRPDIAAHLAFNTKMSASEAISTLKAVGAVQPAPARVSLDSRMRTEQQVRLGPDAQQPAKGSAAALAQQMTGLYNTNRGTK
5801	GC_00000433	India_Indonesia-subspecific-genes-from-phages	X_griffinae_ID10	3009	4	8	2	0	0.989904	1	0.994926	COG0616	Periplasmic serine protease, ClpP class (SppA) (PDB:3BEZ)			O	Posttranslational modification, protein turnover, chaperones	MNLPHLAQRLFNVPLAIHPRKAEVVMAALTDRFGITQIQAGMDWDDEGDSFSRRRRDTGYDVLEGIAVIPVQGTLVQKLGTLRPYSGMTGYDGIRQSFLTALNDPDVNGICLDIDSPGGEVAGCFDLVDLIYQSRGEKPIHAILTENAYSAAYAIASAADKITVPRTGGMGSVGVIVIHCDWSQKIKQDGLTVTIITYGDRKAESNPYVKLSTEAQQAIQSDVDTMGKLFVSTVARNRGMTEKTIRDTQAACYLAAEGVQLGLADVVATPDIAFQTLMKESGV
5802	GC_00000433	India_Indonesia-subspecific-genes-from-phages	X_griffinae_ID10	3508	4	8	2	0	0.989904	1	0.994926	COG0616	Periplasmic serine protease, ClpP class (SppA) (PDB:3BEZ)			O	Posttranslational modification, protein turnover, chaperones	MNLPHLAQRLFNVPLAIHPRKAEVVMAALTDRFGITQIQAGMDWDDEGDSFSRRRRDTGYDVLEGIAVIPVQGTLVQKLGTLRPYSGMTGYDGIRQSFLTALNDPDVNGICLDIDSPGGEVAGCFDLVDLIYQSRGEKPIHAILTENAYSAAYAIASAADKITVPRTGGMGSVGVIVIHCDWSQKIKQDGLTVTIITYGDRKAESNPYVKLSTEAQQAIQSDVDTMGKLFVSTVARNRGMTEKTIRDTQAACYLAAEGVQLGLADVVATPDIAFQTLMKESGV
5809	GC_00000434	India_Indonesia-subspecific-genes-from-phages	X_griffinae_ID10	3032	4	8	2	0	0.987734	1	0.993829	COG3778	Uncharacterized conserved protein YmfQ in lambdoid prophage, DUF2313 family (YmfQ)			X	Mobilome: prophages, transposons	MKQYSVNNYTVALNGLLPTGMAWTRQPKSIMRVVIRAMARSYQRSDQDSHLLLEGSFPATATIMLPEWEKSLGLPDDCAIGEIDSISLRQKSVVSKLLRTGGQSNEYFIGLAAELGFKITITEFRQARAGMSACGAAINGDDWPFVWRINAPTTTINYAVAGGSYCGDPLRSWGNKKLECQFRKISPSHTILQFGYNH
5810	GC_00000434	India_Indonesia-subspecific-genes-from-phages	X_griffinae_ID10	3529	4	8	2	0	0.987734	1	0.993829	COG3778	Uncharacterized conserved protein YmfQ in lambdoid prophage, DUF2313 family (YmfQ)			X	Mobilome: prophages, transposons	MKQYSVNNYTVALNGLLPTGMAWTRQPKSIMRVVIRAMARSYQRSDQDSHLLLEGSFPATATIMLPEWEKSLGLPDDCAIGEIDSISLRQKSVVSKLLRTGGQSNEYFIGLAAELGFKITITEFRQARAGMSACGAAINGDDWPFVWRINAPTTTINYAVAGGSYCGDPLRSWGNKKLECQFRKISPSHTILQFGYNH
5825	GC_00000436	India_Indonesia-subspecific-genes-from-phages	X_griffinae_ID10	3011	4	8	2	0	0.991209	1	0.995585							MDQFSNNPFQPGVRQSVYVPDQLIAGQLQLVTDTATIAKSGILKRGTVLGQITATREYVFSKKSATDGSQIPCAILVDDVDTTDGSASGGVYLMGEFNQNRIIYDESWKLPELTTELRKLSIFLRDSVTA
5826	GC_00000436	India_Indonesia-subspecific-genes-from-phages	X_griffinae_ID10	3510	4	8	2	0	0.991209	1	0.995585							MDQFSNNPFQPGVRQSVYVPDQLIAGQLQLVTDTATIAKSGILKRGTVLGQITATREYVFSKKSATDGSQIPCAILVDDVDTTDGSASGGVYLMGEFNQNRIIYDESWKLPELTTELRKLSIFLRDSVTA
5889	GC_00000444	India_Indonesia-subspecific-genes-from-phages	X_griffinae_ID10	3030	4	8	2	0	0.998069	1	0.999034	COG4381	Mu-like prophage protein gp46 (gp46)			X	Mobilome: prophages, transposons	MSDITSWWDVKNIHADWSIGRGDLMTGNDLQTAIIISLFTDRQARADDEIDGTDRRGWWGDSESDYQIGSRLWLLHRQKLTTAVALAAEDYAREALQWMLDDGVAASIDIRTQIVWPNRLNMIIRYQRPGRDNEDLRFFWVWERENAV
5890	GC_00000444	India_Indonesia-subspecific-genes-from-phages	X_griffinae_ID10	3527	4	8	2	0	0.998069	1	0.999034	COG4381	Mu-like prophage protein gp46 (gp46)			X	Mobilome: prophages, transposons	MSDITSWWDVKNIHADWSIGRGDLMTGNDLQTAIIISLFTDRQARADDEIDGTDRRGWWGDSESDYQIGSRLWLLHRQKLTTAVALAAEDYAREALQWMLDDGVAASIDIRTQIVWPNRLNMIIRYQRPGRDNEDLRFFWVWERENAV
6145	GC_00000476	India_Indonesia-subspecific-genes-from-phages	X_griffinae_ID10	2962	4	8	3	0	0.997195	0.998699	0.997947							MKSYLKKAERKQAFAKIGIYGDAGSGKTRTATEIAVGLWKTYNLKKPVAMFDTEPAATYIIPFFEAVGIEFLVYDESRAIKDLMGFWREAEQECSIIIADSITHVWKDCQDSYLKQLNTQRQKNNPRAKPVYQLEFHHWKPIKAKWAEFTDLFLSSKIHAIVCGRAGSIYEYQKNDETGKMELITNGTKMATEKEMGYEPSLLIEMIKHRENGRIINRALVEKDRTDRLNGQEFDFPTFQTFAPHFDFLNIGGKHFDSMEQHDSSMLFVNEITDDGFQYERRQREIMCEEIKGLFVKLGLDGNSKEAKEQRLDVMENIFATRSWTAIEGMNSEVLKQGFGKIKSMIMETQTNDQGVQ
6146	GC_00000476	India_Indonesia-subspecific-genes-from-phages	X_griffinae_ID10	3463	4	8	3	0	0.997195	0.998699	0.997947							MKSYLKKAERKQAFAKIGIYGDAGSGKTRTATEIAVGLWKTYNLKKPVAMFDTEPAATYIIPFFEAVGIEFLVYDESRAIKDLMGFWREAEQECSIIIADSITHVWKDCQDSYLKQLNTQRQKNNPRAKPVYQLEFHHWKPIKAKWAEFTDLFLSSKIHAIVCGRAGSIYEYQKNDETGKMELITNGTKMATEKEMGYEPSLLIEMIKHRENGRIINRALVEKDRTDRLNGQEFDFPTFQTFAPHFDFLNIGGKHFDSMEQHDSSMLFVNEITDDGFQYERRQREIMCEEIKGLFVKLGLDGNSKEAKEQRLDVMENIFATRSWTAIEGMNSEVLKQGFGKIKSMIMETQTNDQGVQ
6147	GC_00000476	India_Indonesia-subspecific-genes-from-phages	X_griffinae_ID10	2764	4	8	3	0	0.997195	0.998699	0.997947							MKSYLKKAERKQAFAKIGIYGDAGSGKTRTATEIAVGLWKTYNLKKPVAMFDTEPAATYIIPFFEAVGIEFLVYDESRAIKDLMGFWREAEQECSIIIADSITHVWKDCQDSYLKQLNTQRQKNNPRAKPVYQLEFHHWKPIKAKWAEFTDLFLSSKIHAIVCGRAGSIYEYQKNDETGKMELITNGTKMATEKEMGYEPSLLIEMIKHRENGRIINRALVEKDRTDRLNGQEFDFPTFQTFAPHFDFLNIGGKHFDSMEQHDSSMLFVNEITDDGFQYERRQREIMCEEIKGLFVKLGLDGNSKEAKEQRLDVMENIFATRSWTAIEGMNSEVLKQGFGKIKSMIMETQTNNQGD-
6169	GC_00000479	India_Indonesia-subspecific-genes-from-phages	X_griffinae_ID10	3017	4	8	2	0	0.980799	1	0.990306	COG4386	Mu-like prophage tail sheath protein gpL (gpL)			X	Mobilome: prophages, transposons	MAIPFSRIPNNLRTPLFFVEFDNSMANSATATQRSLIIGQMLDNAAATPDIPVRISSAEQAASQCGHGSLLHGMTAAYLANDQAAELWVLPLKDGDNLLSARGSIEITSQSTHAGVISLYIAGQRVQVTVMATDKMPQIAESLATAINRKIALPVTATAANNTVTLTAKNKGVHGNGMDISLNYRGQAGGEETPVGMALRITPMAGGAGAPELKNGLANLSDRAFDFIVNPYTDTTSLDELKSFLSDTGGRWSWENQLYGHSFSAVSGTYGELADTGERRNNQHESLLGVTKSPSPNYIWAAAIAGATAPSLRNDPGRPLQTLPVMGVLPPAAENQLDLIDRNNLLHSGISTFTVADDGTVQIENVISTYQKNPYGDNDDSYLQIETLFLLMFVSRYIRTQITSKFGRMKLAKDGTRFAPGSAIVTPNIVRAELIAQYRTLEYNGYVQDAKSFADGLRVEVNAHNPNRLDVLWTGTLINQLRVFALLNQFRLQPTS
6170	GC_00000479	India_Indonesia-subspecific-genes-from-phages	X_griffinae_ID10	3516	4	8	2	0	0.980799	1	0.990306	COG4386	Mu-like prophage tail sheath protein gpL (gpL)			X	Mobilome: prophages, transposons	MAIPFSRIPNNLRTPLFFVEFDNSMANSATATQRSLIIGQMLDNAAATPDIPVRISSAEQAASQCGHGSLLHGMTAAYLANDQAAELWVLPLKDGDNLLSARGSIEITSQSTHAGVISLYIAGQRVQVTVMATDKMPQIAESLATAINRKIALPVTATAANNTVTLTAKNKGVHGNGMDISLNYRGQAGGEETPVGMALRITPMAGGAGAPELKNGLANLSDRAFDFIVNPYTDTTSLDELKSFLSDTGGRWSWENQLYGHSFSAVSGTYGELADTGERRNNQHESLLGVTKSPSPNYIWAAAIAGATAPSLRNDPGRPLQTLPVMGVLPPAAENQLDLIDRNNLLHSGISTFTVADDGTVQIENVISTYQKNPYGDNDDSYLQIETLFLLMFVSRYIRTQITSKFGRMKLAKDGTRFAPGSAIVTPNIVRAELIAQYRTLEYNGYVQDAKSFADGLRVEVNAHNPNRLDVLWTGTLINQLRVFALLNQFRLQPTS
6185	GC_00000481	India_Indonesia-subspecific-genes-from-phages	X_griffinae_ID10	3016	4	8	2	0	0.960061	1	0.979624							MLVKPVAGRRVRCPVRGEFLPESGADVPDNLFWHRRLRDGDVEIYQMVAETKVAKKGTQETE
6186	GC_00000481	India_Indonesia-subspecific-genes-from-phages	X_griffinae_ID10	3515	4	8	2	0	0.960061	1	0.979624							MLVKPVAGRRVRCPVRGEFLPESGADVPDNLFWHRRLRDGDVEIYQMVAETKVAKKGTQETE
6313	GC_00000497	India_Indonesia-subspecific-genes-from-phages	X_griffinae_ID10	3019	4	8	2	0	0.807984	0.991983	0.890579							MEKTKIIRLDTPIEDKGQKITYEELHLREPCLIEVEQFYDAQAKNLNSSLPAMRRLIALVSGATETALNRMSISDFNQCREFLLVFLSGKPDFNSGSD
6314	GC_00000497	India_Indonesia-subspecific-genes-from-phages	X_griffinae_ID10	3518	4	8	2	0	0.807984	0.991983	0.890579							MEKTKIIRLDTPIESNGGKEVYQEIHLREPALIEVEQFYEAQSKNAHSILPAMRLLIALVSGVPESVLKKMAISDFNVCREFLTGFLVYTP-SEVGNN
22072	GC_00002748	India_Indonesia-subspecific-genes-from-phages	X_griffinae_ID10	4262	4	6	2	0	0.989116	1	0.994528	COG3499	Phage protein U			X	Mobilome: prophages, transposons	MMMIYGMFVFMLSTTPYQSINRNMDWRHVKNDRIGKSAKWQYIGPGEDTITLNGILYPEVTGGDISLELLRTMAFSAKPWPLIEGTGMIYGMFVIDSLTENRTEFFADGKARRIEFTLSLQRVSEDIREGLHAVTAGDLLDLAKSAL
22078	GC_00002749	India_Indonesia-subspecific-genes-from-phages	X_griffinae_ID10	4265	4	6	2	0	0.978039	1	0.988898	COG3498	Phage tail tube protein FII (PDB:3J9Q) (PUBMED:22984449)			X	Mobilome: prophages, transposons	MGMPKKLFMFDVFIDGQTYLGQVEEVTTPKLTLKTEDYQGAGMPGSVAVLMGMDSGALDMEVTMGGLEASLLKTWGGRIDSLQLRFAGSYYDDATGETVACEIQTRGRFTEVDWGSAKAGENTQHKYTLKNTYCKITLNNDELHEVDMLNLVWRVNGQDLLEKHRANIGH
22870	GC_00002881	India_Indonesia-subspecific-genes-from-phages	X_griffinae_ID10	2961	4	6	2	0	0.967742	0.760876	0.851931							MIKESSKYFQGKPCPHGHTERFVANGKCVICNRKWAKEYAERQKQGKS------------------------
22871	GC_00002881	India_Indonesia-subspecific-genes-from-phages	X_griffinae_ID10	3462	4	6	2	0	0.967742	0.760876	0.851931							MIKESSKYFQGKPCPHGHTERFVANGKCVICNRKWAKEYAERQKQGKS------------------------
23512	GC_00002988	India_Indonesia-subspecific-genes-from-phages	X_griffinae_ID10	4245	4	6	2	0	0.991667	1	0.995816							MLTPAQEHWQRTMAARRGDEQMSSATLTAYEQILHRLRIDQARLSDLQGKARKAEYKRTVMAAYDGWIDGVLAADTGQADEVLTHIMIWQIDIGNYGRALTLAAYVIRHGLPLPDRYQRTIGPLLVDEICDQALTIFATGDDTLDPIPLDILEQLTELVTPLDMPNQVRAKLFKTLAYTLRTQPQRDAKERALSLMQQALLLFANIGVKKEIETLSRELKKAEDNTVTPSPPPKPATTGKKPTKTKTTAAKSQSSR
23674	GC_00003015	India_Indonesia-subspecific-genes-from-phages	X_griffinae_ID10	4242	4	6	2	0	0.993773	1	0.996877	COG5484	Uncharacterized conserved protein YjcR, contains N-terminal HTH domain (YjcR)			S	Function unknown	MTTTAHDPRQEAKNLYWQAYSVAQIAKRLGVSVNTLYSWRRRDKWDDANPIERVSDDLHVKILRIQAKEALTPHDFKTLDFFYRQLERFDRHEVKKESTKKAKIPKNHFTEEQIAALRAQVYESLFEYQKRWYKQRTRRNRMILKSRQIGATWYFAREALITALETGHNQIFLSASRAQAFQFKKFIQIVARQVGVELKGGDEIILSNGATLYFLGTSAATAQSYTGDLYFDEFFWVSNFMNLRKVAAGMATQIGLRRTYFSTPSSEEHEAYPFWTGDFFNKSRPHKKQITLDLSHQTLQPGALCGDNIWRQIVTIHDAIALGLDRVDLAEIESENSPGDFDNLYRCIFVKAGERAFDYNALIQCGVDGYNEDVWPDWKPYAPRPLGYKGVYIGADPTGTGGNGDGLGVVVMSPPAVSGGKWRVIEALRFRGMAFEKQAEEIRKLTERYHVLGITLDGTGGTGEAVHELVCKFFPAATLLKYSAPLKRMLVMKTQMLIRSGRFEYDAGMQQVATSFMAIKKVITQGGIVTYDADRTRGVDHGDIAWSIMNVLHGEPIASDSGGHQSSVTEF
23794	GC_00003035	India_Indonesia-subspecific-genes-from-phages	X_griffinae_ID10	4228	4	6	2	0	0.944171	0.9671	0.955498							MNQLTRVQHKYKISGDDFNKKVTNKRCEKEHPLMMTFVSIGLATTLLTPVIISIVR
23818	GC_00003039	India_Indonesia-subspecific-genes-from-phages	X_griffinae_ID10	2715	4	6	2	0	0.887597	0.945331	0.915555							MSRIAPYPLRMPPELREALEQKAEKSKRSLQQEVIYHIDMSLQIEKLFVAT--SSDDIYTRIAKALKSESESKKKDEDIEKLKMQISLLHGITKDTDTDRFMKINTQVKIAQEALDNITKHIPPRYEE------------PIKTKK
23824	GC_00003040	India_Indonesia-subspecific-genes-from-phages	X_griffinae_ID10	3003	4	6	2	0	0.909859	1	0.952802							MPSKEIIYSHTIELGELLDQLKDLPRDTRVSFSGLDFSRVKRTSEDIIQIEFSQSVYRTSEDVLVVQDHSE
23932	GC_00003058	India_Indonesia-subspecific-genes-from-phages	X_griffinae_ID10	2701	4	6	2	0	0.978846	0.683047	0.804622	COG5301	Phage-related tail fiber protein (PDB:6CL6)			X	Mobilome: prophages, transposons	MSIINKPDYKIFANDAKTGEIETFPDVLRGWGVTIDRTAGKPPMEWFNAIGKRTDQWLMYLSQRGISEWDASVDYPQYAVVQHAGQFYTAKRQTRGQQPDKSQNEWMLFVDAIGIAKSTTDALRHANDNANSRLEKSRNGADIPNKSEFVKNLGLTAGSALPVGVPIPWPLATPPAGWMQCNGATFTAAQYPELARVYPSLTLPDLRGKFLRGWNGDTGDDAGRELLSIQIDAIQNIVGTFGRTQLFQGVSASGPFTQLGHVLSSGLTPSTEITGYGAVNWIFDASRAVRTAMETRPINIAFNYIVRAV
24130	GC_00003091	India_Indonesia-subspecific-genes-from-phages	X_griffinae_ID10	4246	4	6	2	0	0.992365	1	0.996168							MSLVATKQPRPIDSQMDINDGGAKVISGAFWPDIVLADLRNSMRLNGAVTTERLMHMTTEAVLSVNQLLAVWQREQEQNGFASLETVPSVAINDTTAPVFRYRHAVYCFTKAMLVENYRDIDTTRDGERHAEALSTQIDDLRRDGQNAIRDMLGQPRMIAELV
24430	GC_00003141	India_Indonesia-subspecific-genes-from-phages	X_griffinae_ID10	4264	4	6	2	0	0.894389	1	0.944251							MAHTITLSQPMKLANGQEITEITITDTMKQVGALRGLKLYDVMTSDVNSLITLLPRVTHPRLSEVDVSTMNVQDFALLAGGVADFLAPTSPESKTNEQADS
24442	GC_00003143	India_Indonesia-subspecific-genes-from-phages	X_griffinae_ID10	4243	4	6	2	0	0.990958	0.986722	0.988836							MPKTIKLTVCTEGMTLNGFAVSREQIQQMADSYNPRLYAARLNLEHIKSPYPDSTFRQFAMVQSARAYEIKDGPLQGKLALEATVELDEEKDAALIKLNQSGQKVFSSIEFYSRFPQTQSAYLTGIALTDNPAAVGTELIKLSVQERGLPVSDDRYLSASLETLVELTESTEQHNAADKSIGEKFVLSVKKALGLHREHNSAELNTLREMVQLTAEKCGDALNQLHKLSQLES----QSEKITALETELSTLKSQLSQQDDSSVQRPGASGSTQVLADY
24634	GC_00003175	India_Indonesia-subspecific-genes-from-phages	X_griffinae_ID10	4267	4	6	2	0	0.930952	0.995872	0.962318	COG3500	Phage protein D (gpD)			X	Mobilome: prophages, transposons	MNPIDILTSTDYVKQPAFDLRIGGRKMTALNDRLLSLSLTDNRGFEADTLELAIDDADGKIELPPRGAEIAVRLGWQGEPLVEKGLFVVDEISHSGPPDRLEITARSADFREEFNIKREYSWHDVTIGDVVSAIAGRYDLQPGVSRQLMGVEIDHADQTNESDISFLSRMAEMVGAVATIKNGRLLFIVPGQGISQSGNPLPVITIHRDSGDRHSFRVADRAAYTGVKACWLDLNFGKQPATTLKRKRQQSKEKKARSSRREGEYLEGADGNVYVMRQTFKTEQAARRAAASKWSRLQRGAAEFAITLARGRAELYPDLTAAVVGFKATIDSHQWTLSRVVHVINENGFTTQLELELKIKETDMAESDQ--
24640	GC_00003176	India_Indonesia-subspecific-genes-from-phages	X_griffinae_ID10	4263	4	6	2	0	0.863066	0.99283	0.923412	COG5283	Phage-related tail protein			X	Mobilome: prophages, transposons	MTDRNLNIRVSLNAANRLSGPLNAANRAAAGLSSQIRNTQNSARNLQSQARTFERLTDSVRKTSESYEEAKAKVKALAAEFPRFREQTEEQRRILLAARQERDRYGRTLRNEQQALRTLGERLYRHGIFVNRSTSVTDQATQRTEAYNRQLAEQQRRLTAVTQAQARYSAAKETRNKLAAGGAAAVAAGAGSLYGMNRFIAPGRDFDARMANVRALTNLEKSDPRFRMLRDQAKQLGSETAYTATDAAMGQKFLATAGLTPEAIKAALPDILNMALAGEVDLGEAADIGAKILSQFKLAPDQMGRLSDVLTATFTGATTNLQALSEAMKEAGPLSSQLGISLESTAAMLGVMADNGIEGSAAGTAFKGGISRVIAPTGAAVDAMAALGVKVTHANGKLRDTDVILKEMAEKLRQFNDVSQLRLRKDIFGEEAMIAMSGLLDGMLDGKYTQKKTDGDNSGGRSKKIADVNADSWDGDLKNLTSAWEGLRIEVKERVDPVLRDITQRITACVRRVTAWTKAHPDLTKGLALGAAAIGIMVTALGALALAAAAVLVPFAAFRLSLFMLTRGGGLAALFPSLGRLSSRLQGLLPSLGGISRSVNGWKPIFRGAGTAILNFGNRMKGLASGGWDALKKGGMAAGRGLLLVFTQPMTALVMLGNGLKGLATGGFGMLINVVRVGFTAMMGGFSLLLSPIGILVIAIVAAALLIWKYWEPIKAWFAGFFSGLMKAIAPVRDTLAAAFAPFAPIFNAIGNAIKKVWDWFKSLFEPVNASSEGLKAATEAGQTFGRLVGKAIAGVVDVIAVVAKGVGWLLEKLGMIPDATKAAAEAANVMGPVNLPEVQKSVKWVWDDNAKKMVQQEWTPTPPNNAVAQAGKKAEENKPKADVPIE-PAFGKLVYGPSDKKDEKGKNGVLAAASNAATQADPNKLGDIVFKNRPPVIPIEGTYQEPRVQQSSLLSRLTEKLQPWQPALDGVPVPITPARVGSGDHAQQNDRYTINLHFHGVDMKDTRSIGAVVRTEIEKIMQKRGVRQRSSLYDED
24646	GC_00003177	India_Indonesia-subspecific-genes-from-phages	X_griffinae_ID10	4234	4	6	2	0	0.951385	0.961973	0.95665	COG0175	3'-phosphoadenosine 5'-phosphosulfate sulfotransferase (PAPS reductase)/FAD synthetase or related enzyme (CysD) (PDB:1ZUN)	COG0175	Cysteine biosynthesis	E|H	Amino acid transport and metabolism|Coenzyme transport and metabolism	MIDSRCHAENTINVITVSGGKDSLAQWLLAIENGVNHIVVFADTGHEHPQTMKYLDYLENKLGKIRRVSADFATQIKNKRQFIKTHWPVRLVTECGMTEAQAEKRIIAALKVLFPTDNPFLDLCMLKGRFPSTKARFCTFELKHKPVAEQVVAPLLLQFDEVVLWQGVRAQESPARAALPEWESDIDDTAGLSVYRPILSWTHEQVFALAKKHGIKPNPLYQQGCSRVGCMPCIHARKSELAEIFARFPGEIARVARWERMVAACSRRGNSTFFPSQQDPMKRERRIECVTLESHGIETYRDWAMTVRGGVSLIYWPKKIHSRHVAQCMQEFANE
24652	GC_00003178	India_Indonesia-subspecific-genes-from-phages	X_griffinae_ID10	4252	4	6	2	0	0.975865	1	0.987785							MIKPNLLREMIVSHDPFFIQNPDRLEVFVTKGNLIATGTHSASFLYQYQLEVLALDYPHPLDNLSIPILAWARLHQPDLLFNPERRKDGFRFEVDLLNNDTADILFTLPASERVIVNRENGRLAPTHLDEPSPDALSLRAWDILVDDMGAA
24658	GC_00003179	India_Indonesia-subspecific-genes-from-phages	X_griffinae_ID10	4233	4	6	2	0	0.885899	1	0.939498	COG0338	DNA-adenine methylase (Dam) (PDB:4GOL)			L	Replication, recombination and repair	MANKTILKWAGSKSRIMDKLRPHLPAGQRLVEPFAGSCAVMMNTDYPAYLIADINADLINLYQSIKSDCDQFTKEAANWFEFVLNKNEFYKLRDVFNFSGEFSDNFANKLSRSSLFLTLNRHCFNGLCRYNSEGEFNVPFGHYKKPYFPAAEIWAFAEKAAIAEIVHLEWQDTLTLVDYGDVVYCDPPYLTNEGAFTQYYQSNFNHADHEALAVDLYTLNTHLGVPVTVSNSIVAKELYADLSFTIHEIDAPRTIAANGNRQPAKEIIAVLEGAS
24664	GC_00003180	India_Indonesia-subspecific-genes-from-phages	X_griffinae_ID10	4229	4	6	2	0	0.856952	0.976755	0.91294							MANTEPYRAVSMTLDEKIDGLNKSAELRAKYFSD---DNRELAEMIEYLRDRTNNRTRNNERLLHLIFHLAGFDKSRYAVKFHQLTNNEQRALILAMNQLKALASILPDKLVMPELITH
24688	GC_00003184	India_Indonesia-subspecific-genes-from-phages	X_griffinae_ID10	3585	4	6	2	0	0.795447	0.761593	0.778152	COG4226	Predicted nuclease of the RNAse H fold, HicB family (HicB)			R	General function prediction only	#NAME?
24689	GC_00003184	India_Indonesia-subspecific-genes-from-phages	X_griffinae_ID10	407	4	6	2	0	0.795447	0.761593	0.778152	COG4226	Predicted nuclease of the RNAse H fold, HicB family (HicB)			R	General function prediction only	#NAME?
24694	GC_00003185	India_Indonesia-subspecific-genes-from-phages	X_griffinae_ID10	4241	4	6	2	0	0.972738	0.994738	0.983615	COG5518	Phage capsid portal protein XkdE			X	Mobilome: prophages, transposons	MSTFLPAESQPD--AMNNPRENLPGDAVQCASFTFDTPTPVSPGGDLLDCMECAKNGRWYETPIDFYGLARAFSSAVYHQSPLFFKRNVIMSCFLPHPLLSRQDMAAYVLDYLVFGNAYLEKRSNRLGGLLTLRHSPAKYTRRGEKAGQYWFVESWNKEFEFRPDSLFHLMNPDIHQEIYGLPEYLAGLLSASLNRSATMFRMNYYENGSHAGVIVYLTDPLADPKGVDKLKESLQKSRRDGAFKNLFVYAANGKKDGLQILPFSQISAKDEFTNVKEATRDDLLAMHRVPPQLMGFSPSNGGNFGDVEKAAKVFAINELSPIMESLKSINDWAGEEIVRFSPYALLDALTIQS
24712	GC_00003188	India_Indonesia-subspecific-genes-from-phages	X_griffinae_ID10	412	4	6	2	0	0.915374	0.997857	0.954838							MSIFKTKTVKGGKTTEIETDIFYLNQIPDAMEKMGWEMAPKLMRHWFNTKPAYTFTEEVKSKYVAGSAIDIPDERLNDSIIKMEWALQYKQPQDVMDVLINGWASDAGIRQLKKKL-KESSNKTLGYEKDIRELDTFSAVNVRQFGSKFDTIDDWYGAMGNSNMKVAVKGHVDKLDSKDVFVTEQIGMYLKDTYDFVGSNEPLGIWSKNGILDKVSSVDYAALYASGSWMVLWIKYNGYVPVINDSFRKWQKKHNEGGDFMVFSDILWMDPLPQHKIIQL
24736	GC_00003192	India_Indonesia-subspecific-genes-from-phages	X_griffinae_ID10	4227	4	6	2	0	0.940741	1	0.969466							MRNTIPTPEELSKGRIKFGSLLIRPLRPNAVCTFTRYQVGDSEYCYGKFDSKAEAIDFCQQLYEERLDEPINESATQI
24742	GC_00003193	India_Indonesia-subspecific-genes-from-phages	X_griffinae_ID10	4244	4	6	2	0	0.998481	1	0.99924							MSLSNEGRQHYLSYLDQQGKLNGVKRDGDHIQLTVAPAVQQKLEKAKMESSPFLKEVNSIGVTEQEGEKIGVGIHRTIASRNTSTTDRREPVSVHELKANRYRCEQTNFDTYIGYTQLDAWAGHPEFQQLVSQQIVQQEANDRLMIGFNGTSVAVKSDRQKNPLLQDVNIGWLQHLRNQAPQRVMKNITITSRDEDGKIIKKGQYGNYDAAAYDAVTSLLDPWHQSAPGLIAITGSRLTTQKNFRILNQHSQHNPNMELLAGNELMKLSTLGGLPVFRAPFFPDGAILITTFKNLSLYWQKGKYNRYIKNEPEYNRITTYAQSNDGYVIEDYGLSCLIEGISFAGAEGSTD
24748	GC_00003194	India_Indonesia-subspecific-genes-from-phages	X_griffinae_ID10	2742	4	6	2	0	0.947851	0.985417	0.966269							MN-IFDDFYEALEDARHKKEKYGKDYNIIQKKDRAIVVGEVMHGVRIMFSTANDGYHTVLPEVR
24749	GC_00003194	India_Indonesia-subspecific-genes-from-phages	X_griffinae_ID10	2988	4	6	2	0	0.947851	0.985417	0.966269							MS-IFDDFYEALEDARHKKEKYGKDYNIIQKRDRAIVVGEVMRGVRVMFSTANDKYHTVLPGVK
24760	GC_00003196	India_Indonesia-subspecific-genes-from-phages	X_griffinae_ID10	2712	4	6	2	0	0.826689	0.94043	0.879899	COG3617	Prophage antirepressor			X	Mobilome: prophages, transposons	MNNV--------ANKNLPVIAGVEITTDSEGRFNLNALHKASG-QQQSRAPSEWVKS----DAIKSLILEVANLTRGNPLVRKEGRYGGTFAHELLAVS-YAGWISPAFQLQVNQTFIDYRSGKLVPEKSKSGLPEYRRARTLKMSVDAISSLFDLMPNLSSEAKQCAAANIVNPIVGFEAVPLPVLEEKYYTAGEVGKMLDVSANKIGRVANEHNLKNEQHGKFFLDKSAHSSKQVEAFRYNENGIKALRHLIHGVEVA
24766	GC_00003197	India_Indonesia-subspecific-genes-from-phages	X_griffinae_ID10	4253	4	6	2	0	0.970511	1	0.985035	COG5005	Mu-like prophage protein gpG (gpG)			X	Mobilome: prophages, transposons	MSQGNLLLSLENELQRLLSTTSPGYRSRLARQLATAIRTDQQRRVRSQKNVDGSGYEPRRRRILRSQRGIRFIYQGAARHLKNWRATRGRRGRMITGFDEDRHAVRSFYRSDIDRYLDIDHSETRKTTTRRDPMFQRLRTARFLRMRTSADSAVVGFQGRAAAIARQHQYGLTGSINALARTKYPKRELLGLSEHEKLKLIELIYHDLVEA
24772	GC_00003198	India_Indonesia-subspecific-genes-from-phages	X_griffinae_ID10	413	4	6	2	0	0.829426	0.990948	0.903021							MKTQCKFFSKKPLLVLAVITIFIVWIAFPSTFFFGNWNKKFEVKDENGQYTAVVYKKLPISPYAMFKYVIMDDDYFIVLYDNKNRLIWKSSPFTSISYGAFSASFGFPSTDDDAFIYPTNDGYEVIYVNKLK
24784	GC_00003200	India_Indonesia-subspecific-genes-from-phages	X_griffinae_ID10	4268	4	6	2	0	0.964659	1	0.982011							MAFTCPQCGAVAKTRTSEMMSEETRRSYHQCQNILCGCTFTTITSIERYLTLPTPQQLPTDFTVPKLAFPASHYGDEQIGFGF
24805	GC_00003204	India_Indonesia-subspecific-genes-from-phages	X_griffinae_ID10	3785	4	5	2	0	0.910758	0.811503	0.85827	COG3378|COG4643	DNA primase, phage- or plasmid-associated|Uncharacterized domain associated with phage/plasmid primase			X|X	Mobilome: prophages, transposons|Mobilome: prophages, transposons	MADIQHTQTHPKFTYSDKTGRQKPLDLIQSVKKSAMYHWENLLPACGVDIPAKGKHGTCPICGGTDRFHFIDDHHNGNWHCRQCDAPNYGDGLDLVAKTNRISITEAAKVVANVLALPLPESKPAKETIQTTQ--PIAEKVAALMTLTVAGESPYLTAKGLHCSNQRLLKDGSLLLPLVTLDKKVTGAQIIKLDGTKKLLSGSQKKSAFIALSKLGEHPGTVIITEGYATALTVSQLHQGTVLAAIDAGNLLSVAQSVREHWPDTKIIIAADNDWYLPDELDKNGKPKKNVGKIAAEKAAKAINGWVTLPPTEYKTDWDDYRQQHGVGIARKAFTQELYQ-----------------------------------------------------------------------------------------------------------------------------------------------------------------------------------------------------------------------------------------------------------------------------------------------------------------------------------------------PTLIKKKAAV----------------------------------------------------------------------------------------------------------------------------
24806	GC_00003204	India_Indonesia-subspecific-genes-from-phages	X_griffinae_ID10	1622	4	5	2	0	0.910758	0.811503	0.85827	COG3378|COG4643	DNA primase, phage- or plasmid-associated|Uncharacterized domain associated with phage/plasmid primase			X|X	Mobilome: prophages, transposons|Mobilome: prophages, transposons	--MVSHID-------------------IRSVKAAAQNQWQGLLSACGVDVPAKGKHGACPICGGNDRFHFIDDHGNGDWHCRQCEHPNHGDGFDLLVRSKGITITEAAKMVSEALLLPLPEPKPARKEAPKSEAPPIAEKVNKLVAQATTGQSDYLTKKGLPCPDQRLLKNGSLVLVTQALDSTITGAQVIKPNGEKRFVPGSKKKGSFIPLSPITGTPDTIIIAEGYATALTVNQLHEGLVLAALDEGNLSTVAGLVRERWPTAKIILAADNDWHELGELDDKGKPKKNVGKITAEKTAKAIDGWITLPPTEHKADWDDYRQSHGIEAAKQAFSEGLYQEGEKKVEIANVISINPEKQKKKRTGNNLAQLADNEKALLLTERYEGIAIHSESEGFYTYQSGVWKKTSFLDLSREMGKVYTLHGTNFSKRALNNVVEALKIVAPVMGEPCQSMIPFANGVFDIETKVFSPHRPENWLLNHNGIEYTPAKPDENLRDGAPNFHKWISHAADRDPYKMKRIFAALYMVLANRYDWQLFLEITGEGGSGKSVFTQIATLLAGQHNTASGNMVALDTARGRAQFVGKSMITLPDQPKYTGEGTGIKAITGGDAIEIDPKHEQQYTTIIRAVVVATNNTPMIFTERAGGVARRRVIYQFNNKVKEEDKDPHLSEKIAHEIPVIVRRLLATFDDPEQAKVLLLEQRDSDEALEVKRASNPVLDLCAALAFMGEPRGLEMGGGRKTEEERQPKRYLYHLYLSFMEYQGLGRPLSVTEFGKAVKEAAKEYKAEYLTRTIKGRRQTNVQLTDKADEFI
26089	GC_00003475	India_Indonesia-subspecific-genes-from-phages	X_griffinae_ID10	2779	4	4	1	0	1	1	1	COG3561	Phage anti-repressor protein Ant (PUBMED:27099293)			X	Mobilome: prophages, transposons	MTSKNMALNGQGLAHTENSQEPILVQYKENRKKNYAEMIPLTAGTINGKAAMVTDARNLHKFLGNKELFASWIKQRIEQYGFIENEDYETYLENSKKGRPRTEYRISSDMAKELSMVERTEEGKEARQYFIDCEKRLRRIAPEEHKAALLNWRKNRVTACEDHKSMADAMKGYMERTGDNQKGFAYSNESRFINKLVLGIDPVRWAKNKGIKSKEVRDNMTVDQLQLLAYLESRNCAFLDLDTPPEKRKAQLTELAQRWLCSRIR
26165	GC_00003494	India_Indonesia-subspecific-genes-from-phages	X_griffinae_ID10	2239	4	4	1	0	1	1	1							MNDMTEQKRGRGRPRTGHALTDAERAKRYRARRKARGGITSSESAVIEELREQLKKAQARIQFLESELSLSVTINNEPGTWQVQERKGTNGRWQVYRRGLSKAEALREFDRLLEGYTDKKYTYRMISE
26477	GC_00003572	India_Indonesia-subspecific-genes-from-phages	X_griffinae_ID10	4235	4	4	1	0	1	1	1							MNESIILDPKNGVYITGTRFAVVVHEKHPGKLALLQFNTYDGIYSLVDWHDSDVSLVAALVSLHISYIRHKMHSVTEYLAAVETIAKRCQTALNLLNPETYGGVVTC
27061	GC_00003718	India_Indonesia-subspecific-genes-from-phages	X_griffinae_ID10	2781	4	4	1	0	1	1	1	COG3093	Plasmid maintenance system antidote protein VapI, contains XRE-type HTH domain (VapI) (PDB:4MCT)			V	Defense mechanisms	MNRMYNPAHPGIVLREYLGDISVTEAAKALGITRVALSRILNGNTGISADMALRLEAALGTSAEMWTNMQSQYELWQASQQQRPEIKPIFAHL
27073	GC_00003721	India_Indonesia-subspecific-genes-from-phages	X_griffinae_ID10	2999	4	4	1	0	0.987464	1	0.993693	COG3617	Prophage antirepressor			X	Mobilome: prophages, transposons	MSTALTFKEKEVIPFDNGDGKIWFTGKQVAQLLDYSKTKSITNLYNANSDEFTPAMTEVITTVTSKESNTYSNLRTKVRIFSLRGLYLLGMLADTPVAKELRKWVLDLIEKESQPRDLSLMDMESLKELTIGEMQNRLVAANKWSYENFGRKGSDLMNLRKRHLKKIRKAEKAILELSQLTLPGLDEFPDGGDPA
27181	GC_00003748	India_Indonesia-subspecific-genes-from-phages	X_griffinae_ID10	4232	4	4	1	0	0.987654	1	0.993789							MEKIYVIKIETVGGHFFDDIVSSKIVSGWPDVNYNPGDILIIREHFYKCFTGRNLLAKIIRVEKSSSSVLLRFECINPAEFFYPEADNGQ
27185	GC_00003749	India_Indonesia-subspecific-genes-from-phages	X_griffinae_ID10	622	4	4	1	0	0.982022	0.973163	0.977573							MSDKDSLRSYIDKIRTNKIDNHQFNNIHMDMVNCGIILRHLNATSSMNAHPTIMTAHDFVNSIDELNKLNSNEHKRFVINAGNDRTHFASANVFKDVDNNISIIFVDSSRGKNQFILFKLYFAF----------KDKPNIKTLYIYNQIQNSDADCLLFSLHFLKKMHKYSDHFVKLHQDLFNNKIEFIREKHLPYKPELDDESLKKARVVFFDQAIKLLPIDFFKHAQSMNLMNTYNDYFKSHFDEIKDMKANKQPGGRESLINRYKRHEVTRTIDKKKRTYSNSIEEKRLSLAEAVLHWLDES
27205	GC_00003754	India_Indonesia-subspecific-genes-from-phages	X_griffinae_ID10	4226	4	4	1	0	0.991507	1	0.995736							MKNATSLERSKQQLALMARLYDVFDDVKNAVEITPEYIQETLVQFMQMATGNDYHVSQSVRVGFGNVQTQSQLLVDADKLKQAINTANINVPEPVRAPLELNHTYYVPALCMRGSITEELEWFEDEYDYMNLDRGLIHLNRKSAEIHARALMSLTSK
27209	GC_00003755	India_Indonesia-subspecific-genes-from-phages	X_griffinae_ID10	408	4	4	1	0	0.875339	1	0.933526							MADTQSNQTRLKFTFLITSDTQRLADMSSLIFALRQGAYYE
27213	GC_00003756	India_Indonesia-subspecific-genes-from-phages	X_griffinae_ID10	3519	4	4	1	0	0.967246	0.987808	0.977419							MGNVFDFQMNADENVTRAISEMEAKLKQLNPLLNSTRDGLRLGGSETLENTSSLSNKLRDMSRHAQDNVQNIGDMIPPLKMFGELSGKYLDKGLKLGGIGAIGYGITKMGQKLNEQSKDAYNLNVMAKNNNMTPEEFSRLSGAMVILGADADKARESVDGLYKIFNDPLWSRNDAALAQLNEMGVSIIRKDDGTADVTRTMEELAKVFPTYSSAKQKTIADFLGLDANTLALLREGAKYKQLLAKSDALGLTVPNELNQKLTELNGTISSLNASWEGFKQRVSNSVTDFALSDDSINDGLDGISQVFEHNDRFAYMKALGVTRGKEADQLREVKDKPEFYDSLTWDEKTAVNLGMMTDGVRGKYQQWQLKYGDKKIESPQVPEQKTVEQQKHYKDIYKMADYSNGVNVLGKQPRGIRNNNPLNIEFAKQKGATVEDHPDKRFAKFNSPYTGLERTAWQLRRYFNGLTDGIKRQSVEAIVGKWAPPGSTDKNRTEAYIQRVSNMMGVNRSERLDLNNHDVMYALMKSMGIVESKSFPYDKDLVMSAITGAPVLAQASEPVKAPVLAQAPIITPPQLPVQSEEPNINANAANHEEKKTPSLYDKQKQ--------QFISLYDPQREVDAGAEMTKYFAKAFQEAIGENPLKLEITLVNDKTGERQKFLSNSAGKVTTSMIYS
27217	GC_00003757	India_Indonesia-subspecific-genes-from-phages	X_griffinae_ID10	2299	4	4	1	0	0.920852	0.938395	0.929541							MTKEHRQMVDINDELVRTVVYIDDGRDHTKRHTHRMRRNQHIHEGICPPLPPAPKVADVKITPKKN----KRGKR--K
27229	GC_00003760	India_Indonesia-subspecific-genes-from-phages	X_griffinae_ID10	1623	4	4	1	0	0.954086	1	0.976504							MNRVQELKEKVSELNELLDSGYPRYRFDKETSEEISQKITALKDSASQLSNQLRKQYANGELSKFEIAFIEPAITDAYMKGVDKIRRGAKPSQTIHNHIVDTLSTLEYWIGSIEEYQSKDL
27233	GC_00003761	India_Indonesia-subspecific-genes-from-phages	X_griffinae_ID10	2282	4	4	1	0	0.912304	0.993333	0.951096							MSIELKAKLITLLEEQFFTTTDMQNFEAVLTAKIRERGWFLQKNFTVTGLSDGRNGRVDYMVTTRAGEKCAIEADNRSPRQRSLLKLSELPVGVSGFALLKDGKQPLRYRVNGVDVIRATPFRDQ
27241	GC_00003763	India_Indonesia-subspecific-genes-from-phages	X_griffinae_ID10	2300	4	4	1	0	0.985185	1	0.992537	COG3645	Phage antirepressor protein YoqD, KilAC domain (KilAC)			X	Mobilome: prophages, transposons	MKSKLLPVVVGVEIPLDEFGRYNLNTLHKASGENENKAPNQWLRTKYAKELIAELEAKLLKNNQTAYLQSGQKAVDINNGGSSPGTYAHELIAVSYAGWIRPDFQLDVNQAFIDFKSGKSNIGINALPSLDHMVGRFDELRHQLARDERNEAELLSVCSQIMNARKKTKGKRQKMISALEEAGQMAIDLDNGEEQ
27249	GC_00003765	India_Indonesia-subspecific-genes-from-phages	X_griffinae_ID10	4251	4	4	1	0	0.998548	1	0.999273							MKWQLKLGAVIVVIALMGSAVYSIYSVYAENRELAGANQSLTTKLSEQAAINARQQENIKQLEELDTQRLQELTNAKSEINQLRAAADAHPERVYIKAKCPVRQTAVSARVDDAVTARPTDAAVRNYWLLRERIAESEQMILGLQEFIQTQCR
27253	GC_00003766	India_Indonesia-subspecific-genes-from-phages	X_griffinae_ID10	2286	4	4	1	0	0.902439	0.879246	0.890691							MTRICTNTKLYLFAAIERANTEQTRPICVKAQARDEQEAKRLLAPVYVIYGWMGQIVNCNQDK
27257	GC_00003767	India_Indonesia-subspecific-genes-from-phages	X_griffinae_ID10	2786	4	4	1	0	1	0.726946	0.841886							MSDSAYMNSLEEQFGDLSYSNFIVQFMPPIIFVCGGPINANPISVRDYFFSHVAQHNPKLFDSLVLAEDFKDYFKDGAYSDLMSFEDDIANISTLVIICLESAGSLVELGLFVNRKNLAQKLHVVAPLEEIEGTPNKNMTPRSSFI----------------------------------------------------------------------------------------------------------------------
27261	GC_00003768	India_Indonesia-subspecific-genes-from-phages	X_griffinae_ID10	2785	4	4	1	0	0.999039	0.788903	0.881622	COG3344	Retron-type reverse transcriptase (YkfC)			X	Mobilome: prophages, transposons	MNLLQFIANGLYLTEDEAMRYITTIPRRYKKFHIKKRNSTEYRLIAQPARQVKSLQKAVLKHMEQYFYIHENAFAYQHGKDIRKNALLHSNNKFILKMDFKNFFLSIKPIHLKRFLVNTGRELSEKDILVMENLFFWKLRRNSPLRLSIGAPSSPMISNVIMYFFDCEISIKCQKLGVKYSRYADDLTFSSNVNGVLFSVPKIVRETLNSVDLNDIKINHKKTVFSSKKFNRHVTGVTITNDEKLSLGREKKRLLRSKIHHYTLGVLSESEILKLRGELGYAKFIEPRFFESMTCKYGHDVMDSIAKYGNCS
27265	GC_00003769	India_Indonesia-subspecific-genes-from-phages	X_griffinae_ID10	1615	4	4	1	0	0.937223	0.691666	0.795935							MDILGKRKWLNLNECAKYLRKTLNDDISVSDVARLIADGELKPSIFFHSCCFVREVQITSKPLSHVLSEPETAITSNIHLLSQEALLPDTPIIHATPIGDKIIFTEGIWSALHIGIIKYEAEKKYSEEQGLPKTKRSLYETKGIILADGEKRFQVVQKIDFERELIALVKLSQSQREEENGFFKAHIERFKQIKNAEITGDIYDSFVPCVGLPENSYFAIKKEDIDVFVSMCMPASKKTSSKTANKQAEFIYALIAAHYGQDIANNPRSHIDNGDIRIDLESKGFDVPSGNTVSGWLKNISV
27281	GC_00003773	India_Indonesia-subspecific-genes-from-phages	X_griffinae_ID10	3020	4	4	1	0	0.953759	1	0.976332							MANVFDFQMNADENVTKTIAEMEMQLKNLYPSLRGVREELRFGGSETLDNVGSVSDKLRDMSQFAKDNVQHIGAIIPPLKNVGELTVKYGGLMKKYGGIVGGVGAIGYGATKLYQGMRDAGKEAITRSTRAKNAGMSVADFTRLSGAMQISTGSSMDETDQSVESLYSVLQNALTNRNSSTKTQLNEIGVEIAKNKNGNADVYKTMKNLAAKWNNIVPETQNTLREHLGLDDNTLSFLRDGGQKINGKLKIEELLDKSEQFGLTIQDKANEQIEAVGARINEAEARVAGTLRDWKNDMLLTSVGQWDKAKAAAQDKNPVHGFLAGTGTFFNPLGFNNGGDQLALLKKAKKDDEFRKTLGFKEKTDLLLEYASEDLIKKLNAYYFPNEKPSHVGEKVPDMPAVKTPDYPNPNQRKKNGKTTRGERNKNPGNLRDASNTIGRDGPNPKNSFVQFRTMHDGLSAMSRQLMLYGDRGIDTLNRIIHKYAPTLDNNDTFGYIDFVSKRTGINPNERLNMHDPALIERLMKPMIFKESELQFSSETLQSAIMDSIHDPRWAGLRSKENLQRQRLWYEYNHEQPPVYSQNRVVEKNEETINKKQSEQPATPLLYSQDKRAEYDEESARKIAKAVQDAIGTKPFQIEITLHGDKTEQRQQIKLNSAGKVTTSMRYP
27285	GC_00003774	India_Indonesia-subspecific-genes-from-phages	X_griffinae_ID10	4236	4	4	1	0	0.979931	0.998941	0.989345							MLSRPIDFSVQPEAEPANGQYAYWWNAPRHQAVAGIERSLTRERRLQGQAILEDIDSLPRILRYPYQKRYEKTLQEQGLLKAQDFLYFDFHQKFWPRIEAVTHRFEMDTHATLTATARISTEISQFNRLPDLQNKPLKKLATQIAAGFFALFEQYCDQCIAEANGDKEAIYQMRNLSPIYGELAKLSRGLHVTPAHYGRYLKGTLQQRDVIAAVSRLVNDDFWYRRLKAHRTRWREALLIAAMAVNKNRSPYASRQAIQEVKSQRLANMQYLESMDIEDVATGERFDLVEKVMQSISNPEIRRMELMAQIAGIERVASVRGDIGMFITITTPSKYHPTRQMGADKVAVLNSSWANEAYTPKDGQRYLVKVWAKIRTAFKDEGLNVYGVRVVEPHHDGTPHWHLLLFTDKASRAAAVEIMRKKALQEDGGERGAQKYRFECRHMNKGGAVGYIAKYIAKNIDGYALDGLTDDETGKPLKDAAAAVTAWASTWRIPQFQFYNLPSKGAYRECRRLRSLCIADQLGDVAEKVRAAADQGDFENYILSQGGPCTPRDQQTIRVAREVSDKLNPYDEAVSNVVGIYAQLNPAAGVLKTREREYRIVKKHDSQAPASAVAGEGLNLLKSAIGAPRSPVNNCGSGDWVAWEDSSALPADLSGKALSDVLQWGRAMEINAAENGVQRAEIGVSGPRVISRIELTEKEEALLPAVMRFTESMGYPISNQTLGKMFVKGMSMSVDGQRLQVREGKVRLMDLPEEQERKQREFEARKQVRREALQARIMNIGEMRKA-
27293	GC_00003776	India_Indonesia-subspecific-genes-from-phages	X_griffinae_ID10	3024	4	4	1	0	0.985901	0.985199	0.98555	COG1396	Transcriptional regulator, contains XRE-family HTH domain (HipB) (PDB:1ADR)			K	Transcription	MLGLSQNALAQQSNVAPAQISRYEAEKRKPSAQVISRLASALYVPFEWLAYGDTTNFPKTDIAEKGGVELNVSIPQELHDQLKIEADRLGKKIEDIAAGYILREWHKSKN--
27297	GC_00003777	India_Indonesia-subspecific-genes-from-phages	X_griffinae_ID10	4240	4	4	1	0	0.99798	1	0.998989							MYIAPNITAFINQEAACGRNWRPGYNTGANDLYFSPIPGCTNPAEQWQHLHLSYTYQDTLLYLGGKMNRSRHIHLYQHGRWNIQAITRFPRSMQLAIISVQIFWTPPPTR
2089	GC_00000077	India_Indonesia-subspecific-genes-from-phages	X_griffiniae_HGB2511	3024	4	17	5	0	0.895969	0.842523	0.868424	COG3740	Phage head maturation protease			X	Mobilome: prophages, transposons	MKNDFEIRTASLSANDKKLTGYVIKWNSRSHIVG----------------------------------------------------------------------------------------------------------------------------------------------------
2090	GC_00000077	India_Indonesia-subspecific-genes-from-phages	X_griffiniae_HGB2511	411	4	17	5	0	0.895969	0.842523	0.868424	COG3740	Phage head maturation protease			X	Mobilome: prophages, transposons	MKNDFEIRTASLSANDKKLTGYVIKWNSRSQVLWDEFVEQFAPNAFSASLAASADVRALYEHDHMNLLGRTTSGTLQLAEDATGLRFELTLPDTQLGRDVLALVERGDISGMSFGFRAFKDQWDTSQTPYVRTVLEAELREITITSLPAYPESGVEIAKRSLNAAKPCNVDLRHYWLHLSEV
2091	GC_00000077	India_Indonesia-subspecific-genes-from-phages	X_griffiniae_HGB2511	668	4	17	5	0	0.895969	0.842523	0.868424	COG3740	Phage head maturation protease			X	Mobilome: prophages, transposons	MKNDFEIRTASLSASDKKLTGYVIKWNSRSQILWDEFVEQFAPNAFSASLTAGTDVRALYEHDHMNLLGRTTSGTLQLNEDATGLRFELTPPDTQLGRDVLTLVERGDISGMSFGFRALKDQWDIGQEPYIRTVLDAELREITITSLPAYPESGVEIAKRSLNAVKPCN--LRHYWLQLSEV
2092	GC_00000077	India_Indonesia-subspecific-genes-from-phages	X_griffiniae_HGB2511	1267	4	17	5	0	0.895969	0.842523	0.868424	COG3740	Phage head maturation protease			X	Mobilome: prophages, transposons	MKNDFEIRTASLSASDKKLTGYVIKWNSRSQVLWDEFVEQFAPNAFSASLTAGTDVRALYEHDHMNLLGRTTSGTLQLNEDATGLRFELTPPDTQLGRDVLTLVERGDISGMSFGFRALKDQWDIGQEPYIRTVLDAELREITITSLPAYPESGVEIAKRSLNAVKPCN--LRHYWLQLSEV
2093	GC_00000077	India_Indonesia-subspecific-genes-from-phages	X_griffiniae_HGB2511	3053	4	17	5	0	0.895969	0.842523	0.868424	COG3740	Phage head maturation protease			X	Mobilome: prophages, transposons	MKNDFEIRTASLSASDKKLTGYVIKWNSRSQVLWDEFVEQFAPNAFSASLTANTDVRALYEHDHMNLLGRTTSGTLQLAEDTTGLRFELTPPDTQLGRDVLALVERGDISGMSFGFRAIKDQWDVGQEPYLRTVLEAELWEITITSLPAYPESGVEIAKRSLNRVKPNNADLCHYWLQLSEV
2737	GC_00000120	India_Indonesia-subspecific-genes-from-phages	X_griffiniae_HGB2511	1182	4	14	5	0	0.917294	1	0.956863	COG5525	Phage terminase, large subunit GpA (gpA1)			X	Mobilome: prophages, transposons	MTAKLDKNHIAIVAGDITVYNYHGETREYSSASVEFLLVGLGIPAHSCIDAPGDRKQGYAICRTSDLSAWEYVADHRGETVYNTETGAAQVITVLGDYPLNTTPEAPATPFDKWNGKQWVTDIQAQRQHEQQQAESRKRHLMTQAANAIAPLQYAVDLQMATDAEQATLTEWKRYCVLLNRVDCSTAPNIDWPKAPE
2738	GC_00000120	India_Indonesia-subspecific-genes-from-phages	X_griffiniae_HGB2511	2734	4	14	5	0	0.917294	1	0.956863	COG5525	Phage terminase, large subunit GpA (gpA1)			X	Mobilome: prophages, transposons	MTAKLDKNHIAIVAGDITVYNYHGETREYSSASVEFLLVGLGIPAHSCIDAPGDRKQGYAICRTSDLSAWEYVADHRGETVYNTETGAAQVITVLGDYPLNTTPEAPATPFDKWNGKQWVTDIQAQRQHEQQQAESRKRHLMTQAANAIAPLQYAVDLQMATDAEQATLTEWKRYCVLLNRVDCSTAPNIDWPKAPE
2819	GC_00000126	India_Indonesia-subspecific-genes-from-phages	X_griffiniae_HGB2511	3047	4	14	4	0	0.914067	0.991545	0.951231	COG3747	Phage terminase, small subunit			X	Mobilome: prophages, transposons	MARAPKPPEYLNDIAAQQWKSKAKILNEREDLSPADWNNLELYCVNYAIYRKAVEDIEVRGFAVEGSRGAATSNPSLKAKADAEKIMIKMSSLLGFDPVSRRRNPVESDEPDDLDVLMA
2820	GC_00000126	India_Indonesia-subspecific-genes-from-phages	X_griffiniae_HGB2511	1261	4	14	4	0	0.914067	0.991545	0.951231	COG3747	Phage terminase, small subunit			X	Mobilome: prophages, transposons	MARAPKPPEYLNDIAAQQWKSKAKILNEREDLSPADWNNLELYCVNYAIYRKAVEDIEVRGFSVEGSRGAATSNPSLKAKADAEKIMIKMSSLLGFDPVSRRRNPIESDEPDDLDVLIA
2821	GC_00000126	India_Indonesia-subspecific-genes-from-phages	X_griffiniae_HGB2511	673	4	14	4	0	0.914067	0.991545	0.951231	COG3747	Phage terminase, small subunit			X	Mobilome: prophages, transposons	MARAPKPPVYLNEIAAEQWKSKAKILNEREDLSPADWNNLELYCVNYAIYRKAVEDIEVRGFAVEGSRGAATSNPSLKAKADAEKIMIKMSSLLGFDPVSRRRNPIESDEPDDLDVLIA
2822	GC_00000126	India_Indonesia-subspecific-genes-from-phages	X_griffiniae_HGB2511	416	4	14	4	0	0.914067	0.991545	0.951231	COG3747	Phage terminase, small subunit			X	Mobilome: prophages, transposons	MARAPKPPTYLNEIAASQWKAKSKILNEREDLNAADWNNLELYCVNYAIYRKAVADLDIRGFSIVNSQGSESRNPSLSAKADAEKIMIKMSSLLGFDPVSRRKNPIETEEEDELDRL--
2847	GC_00000128	India_Indonesia-subspecific-genes-from-phages	X_griffiniae_HGB2511	669	4	14	4	0	0.963219	0.995419	0.979054	COG4695	Phage portal protein BeeE (BeeE)			X	Mobilome: prophages, transposons	MWLFKRKAPETRSMTIDEFLSLAGMSNTKSGEHVSPSTAEGLPAVMNAVTVISEAVATMPCYLYRVQHQNGKESREWLSDHPVDYLLNECPNDCQTPFQFKRTLMRHCLLNGNAYAVIVWGRDGQPQSLHPYPPSAVVAQRLSDHRFSYTITEPYSGKVKTCLQEEVLHLRYATEDGFLGRSPVTICRETLGLGLAQQRHGSSIMKDGMMAAGVIKSAEWLDGVKGNKALEALERYKGARNAGKTPILEGGMEYQQLGMSNQDAEWLASRRFTIEDIARMFNVSPIFLQEYSNSTYSNFSEASRAFLTITMRPWLANFEQQIKSALLMTSPKRGIRYQVEFDTADLLRANPKERFQSYETAIKSGVMCPNEAREREGLSPRDGGDEFSQAWKQTVEVKKPNEPEGKE
2848	GC_00000128	India_Indonesia-subspecific-genes-from-phages	X_griffiniae_HGB2511	1266	4	14	4	0	0.963219	0.995419	0.979054	COG4695	Phage portal protein BeeE (BeeE)			X	Mobilome: prophages, transposons	MWLFKRKAPETRSMTIDEFLSLAGMSNTKSGEHVSPSTAEGLPAVMNAVTVISEAVATMPCYLYRVQHQNGKESREWLSDHPVDYLLNECPNDCQTPFQFKRTLMRHCLLNGNAYAVIVWGRDGQPQSLHPYPPSAVVAQRLSDHRFSYTITEPYSGKVKTCLQEEVLHLRYATEDGFLGRSPVTICRETLGLGLAQQRHGSSIMKDGMMAAGVIKSAEWLDGVKGNKALEALERYKGARNAGKTPILEGGMEYQQLGMSNQDAEWLASRRFTIEDIARMFNVSPIFLQEYSNSTYSNFSEASRAFLTITMRPWLANFEQQIKSALLMTSPKRGIRYQVEFDTADLLRANPKERFQSYETAIKSGVMCPNEAREREGLSPRDGGDEFSQAWKQTVEVKKPNEPEGKE
2849	GC_00000128	India_Indonesia-subspecific-genes-from-phages	X_griffiniae_HGB2511	3052	4	14	4	0	0.963219	0.995419	0.979054	COG4695	Phage portal protein BeeE (BeeE)			X	Mobilome: prophages, transposons	MWTFKRKAPETRSMTIDEFLSLAGIPNTKSGEHVSPSTAEGLPAVMNAATVISEAVATMPCYLYRVRHQNGKESREWLSDHPVDYLLNECPNDCQTPFQFKRTLMRHCLLNGNAYAVIVWGRDGQPQSLHPYPPSAVVAQRLSDHRFAYTITEPYSGKVKTYLQEEVLHLRYATEDGFLGRSPVTICRETLGLGLAQQRHGASIMKDGMMAAGVIKSADWLDGLKGNKALEALERYKGARNAGKTPILEGGMEYQQLGMSNQDAEWLASRRFTIEDIARMFNVSPIFLQEYSNSTYSNFSEASRAFLTITMRPWLANFEQQIKSALLMTSPTRGIRYQVEFDTADLLRANPKERFQSYETAIKSGVMCPNEAREREGLSPREGGDEFSQAWKQTVEVKK--QPEGKE
2850	GC_00000128	India_Indonesia-subspecific-genes-from-phages	X_griffiniae_HGB2511	412	4	14	4	0	0.963219	0.995419	0.979054	COG4695	Phage portal protein BeeE (BeeE)			X	Mobilome: prophages, transposons	MWPFKRKAAETRSISIDEFLSLAGMSNTKSGEHVSSSTAEGLPAVMNAVTVISEAIATMPCYLYRVQHQHGKESREWLSDHPVDYLLNERPNDCQTPFQFKRTLMRHCLLNGNAYAVIVWGKDGQPQSLHPYPPSAVVAQRLSDHRFAYTITEPYSGKVRTYLQEEILHLRYATEDGFLGRSPVTICRETLGLGLAQQRHGASIMKEGLMAAGVIKAADWLDGIKGNKALEALERYKGARNAGKTPILEGGMEYQQLGMSNQDAEWLASRRFTIEDIARMFNVSPIFLQEYSNSTYSNFSEASRAFLTITMRPWLANFEQQIKSTLLINSPKRGIRYQVEFDTADLLRANPKERFQSYETAIKSGVMCPNEAREREGLSPRAGGDEFSQAWKQTVEIKQ--DKESNE
2860	GC_00000129	India_Indonesia-subspecific-genes-from-phages	X_griffiniae_HGB2511	1672	4	14	5	0	0.864561	0.978181	0.917868							MSIIQILVPVIYFIGFIAAFIIFALIGKRNGDPESFGFILLFSFLWPVGVILTPIVFGLCLLGEKYNQFVGRQS
2861	GC_00000129	India_Indonesia-subspecific-genes-from-phages	X_griffiniae_HGB2511	3109	4	14	5	0	0.864561	0.978181	0.917868							MSIIQILVPVIYFIGFIAAFIIFALIGKRNGDPESFGFILLFSFLWPVGVILTPIVFGLCLLGEKYNQFVGRQS
2862	GC_00000129	India_Indonesia-subspecific-genes-from-phages	X_griffiniae_HGB2511	574	4	14	5	0	0.864561	0.978181	0.917868							MSII-ILVPVIYFIGVIAVFIIFALIGKRNGNPESFGFILLFSFLWPVGVILTPIVFGLYLLGEKYNQFVGRQS
2863	GC_00000129	India_Indonesia-subspecific-genes-from-phages	X_griffiniae_HGB2511	1192	4	14	5	0	0.864561	0.978181	0.917868							MGI--ILAPIIYVIGFIAAFIIFTLIGKRANDPEEFGVVLLMSFMWPIMVIFMPIVFGFCLLGQKYNQFVGRQS
2864	GC_00000129	India_Indonesia-subspecific-genes-from-phages	X_griffiniae_HGB2511	2744	4	14	5	0	0.864561	0.978181	0.917868							MGI--ILAPMIYVIGFIAAFIIFTLIEKRANDPEEFGVVLLMTFMWPLLVILMPIVFGFCLLGKKYNQFVGRQS
2903	GC_00000132	India_Indonesia-subspecific-genes-from-phages	X_griffiniae_HGB2511	671	4	14	4	0	0.888205	1	0.940793							MADIEIPLNDIKQHCRIDESNTLEDELLKGYAEAALEVCQQHIGKRFEEGLVFSPAIKVGCLLYIGLLYENRAMVADKELKEIPFTIKSLWSVYRSVGVY
2904	GC_00000132	India_Indonesia-subspecific-genes-from-phages	X_griffiniae_HGB2511	1264	4	14	4	0	0.888205	1	0.940793							MDKIDIPLSEIKQHCRIDESNTLEDELLKGYAGAALEVCQQHIGKRFDEVLVFSPAIKVGCLLYIGLLYENRAMATEAELKEVPFTIKSLWSVYRDVGVY
2905	GC_00000132	India_Indonesia-subspecific-genes-from-phages	X_griffiniae_HGB2511	3050	4	14	4	0	0.888205	1	0.940793							MDKIDIPLSEIKQHCRIDESNTLEDELLKGYAGAALEVCQQHIGKRFGEGLVFSPAIKVGCLLYIGLLYENRAMATEAELKEVPFTIKSLWSVYRDAGVY
2906	GC_00000132	India_Indonesia-subspecific-genes-from-phages	X_griffiniae_HGB2511	414	4	14	4	0	0.888205	1	0.940793							MSRIEIPLNEIKQHCRLEEDYTLDDSLLTGYADAALEVCQQHIGKRFDKELVFTPAIKVGCLLYIGLLYENREMVTDVELKEVPFTIKSLWSVYRDVGIY
2931	GC_00000134	India_Indonesia-subspecific-genes-from-phages	X_griffiniae_HGB2511	415	4	14	4	0	0.795938	0.964737	0.872246	COG1403	5-methylcytosine-specific restriction endonuclease McrA (McrA)			V	Defense mechanisms	MPWQPLRRCSYPSCKQRVKSGRCEEHRRE----QNRQRGTRTERGYSNRWSRYRLMYLKTHPLCVHCLKLNYYMPATIVDHIIPIQGEADVLFWPVSNHQALCHACHNRKTVQTDPITKAKRKQGVYREQEAKAARLVSLGIITN---
2932	GC_00000134	India_Indonesia-subspecific-genes-from-phages	X_griffiniae_HGB2511	672	4	14	4	0	0.795938	0.964737	0.872246	COG1403	5-methylcytosine-specific restriction endonuclease McrA (McrA)			V	Defense mechanisms	MPWQPLRRCTYPGCRQRVKSGRCAEHQREINRQQDKQRGSRRERGYTPAWDKYRLQFLKAHPLCVHCLKQDSYTPATIVDHIIPINGGSDVLFWPASNHQALCHACHNRKTVQTDPITKQKRKQGAYREQEAGAARRNDWMYQHE---
2933	GC_00000134	India_Indonesia-subspecific-genes-from-phages	X_griffiniae_HGB2511	3049	4	14	4	0	0.795938	0.964737	0.872246	COG1403	5-methylcytosine-specific restriction endonuclease McrA (McrA)			V	Defense mechanisms	MPWQPLKRCSYPNCRERVKSGRCEQHRREINRQQDKQRGSRRERGYTPAWDKYRLQFLKSNPLCVHCLKQDSYTPATIVDHIIPINGGSDVLFWPDFNHQPLCNSCHSRKTVTTDPTTKQRRKNGEYRELEAKAAQRNDWIHEYNQDA
2934	GC_00000134	India_Indonesia-subspecific-genes-from-phages	X_griffiniae_HGB2511	1263	4	14	4	0	0.795938	0.964737	0.872246	COG1403	5-methylcytosine-specific restriction endonuclease McrA (McrA)			V	Defense mechanisms	MPWQPLKRCSYPNCRERVKSGRCEQHQREINRQQDKQRGSRRERGYTPAWDKYRLQFLKANPLCVHCLKQDSYTPATIVDHIIPIDGGSDVLFWPDFNHQPLCNSCHSRKTVTTDPTTKQRRKSGEYREREAKAAQRNDWIHEYNQDA
3327	GC_00000165	India_Indonesia-subspecific-genes-from-phages	X_griffiniae_HGB2511	1673	4	12	4	0	0.861923	0.965749	0.910887							MKWQLKFGAVIIGIALIGYAAHAIYTVYAENGRLTGENESLTTKLSEQLAINATQQERIQQLHELDTKHTQELAHAKTEIDTLRADVAAGRRKLRIKAACPSVPKTVTSSSVGATTAVELTRETGSTVLDIREGIINDRAKLSYLQDYIKTECYKVTK
3328	GC_00000165	India_Indonesia-subspecific-genes-from-phages	X_griffiniae_HGB2511	3108	4	12	4	0	0.861923	0.965749	0.910887							MKWQLKFGAVIIGIALIGYAAHAIYTVYAENGRLTGENESLTTKLSEQLAINATQQERIQQLHELDTKHTQELAHAKTEIDTLRADVAAGRRKLRIKAACPSVPKTVTSSSVGATTAVELTRETGSTVLDIREGIINDRAKLSYLQDYIKTECYKVTK
4187	GC_00000245	India_Indonesia-subspecific-genes-from-phages	X_griffiniae_HGB2511	1272	4	10	3	0	0.896999	0.719358	0.798417	COG3378|COG4643	DNA primase, phage- or plasmid-associated|Uncharacterized domain associated with phage/plasmid primase			X|X	Mobilome: prophages, transposons|Mobilome: prophages, transposons	MSQGNANQKSRPLDIIRAVKQSAASHWQLLLPACGIDVPARGKHGACPICGGTDRFHFIDDNHHGDWHCRQCDEPNHGDGLDLVARSKGVTVFAAAKLVAEVLVMPFPEPKPVKEQPTTTKPIAERIAALVASTVTGESQYLVKKGLKCPNQLLLKDGSLLLVTQALNGTITGAQTIKPNGEKRLVSGTQKKGSFIPLSKITGTPDTFIITEGYATALTVRQLHKGVVLATIDESNLSTVAGLVRERWPDAKIIIAADNDWHEPEERDKNGRLKKNVGKIAAEKASIAINGWVTLPPTALKSDWDDYRQHHGIEAAKQAFSNGLYQIGEKKIMETEAVVIQEAKPKKANNNLAQMAASQRGALLVERYGKIAVNPDSEMVYHYNGTTWETVSDNVLRRAMVAIFDQHETPYSPNGINNAICAMKLQVPVIGEQRQDLIGFRNGVYDLSTQQFTPHQPEHWLINHNDIAFTPPVTGENLSDHAPDFYRWLSHAAGSNENKMNRIKAALFMILANRYDWQLFIEVTGEGGSGKSIFTYIATLLAGEHNTASGNMRALDEARGRYQFVGKSLITLPDQVKYVGEGAGIKAVTGSDLIEVDGKYEKQFSTVIKAVVLATNNEPMSFTERNGGIARRRVIFPFNIPVKESEKDPHLPEKISRELPVIIRHLLTEFADQNKAKKLLQAQRDSNEALMVKSNSDPLYRFCGYLVTVNDATGM-KMGNKNISPRAPRLYLYHAYLSFMEAHGFERPLTLTKFGESLPKIMLEYKKEYRKVRTKKGYSYNVELSEESEEWLPSVPECRDFKSPL
4188	GC_00000245	India_Indonesia-subspecific-genes-from-phages	X_griffiniae_HGB2511	3058	4	10	3	0	0.896999	0.719358	0.798417	COG3378|COG4643	DNA primase, phage- or plasmid-associated|Uncharacterized domain associated with phage/plasmid primase			X|X	Mobilome: prophages, transposons|Mobilome: prophages, transposons	MSQGNNNQKSRPLDVIRTVKTSAINHWQSLLPACGVDVPAKGKHGACPICGGTDRFHFMDDNHNGDWHCRQCDEPNHGNGLDLVARTKGITVFAAAKLVANVLVMPLPEPKPTKAQPRTVKFIAERIATMLATAITGESQYLVKKGLQCPNQRLLKDGALLLVTQMLDGTITGAQTIKPNGEKRLVSGTQKKGSFIPVSEITGTPDTFIIAEGYATALTVSQLHEGMVLAAIDESNLLTVAGLVRAQWPDAKIILAADNDWHEQGEQDKNGRLKKNVGKIAAEKTAIAINGWVTLPPTELKSDWDDYRQHHGIKAAKQAFSNGLYQVGEKKLMEAEAVVIHETKPKKTNNNLAQMAASQRGALLVEYYGKIAVNPESEMAYRYNGATWESVPDSELRRAMVAIFDQHETPYSPNGINNAISAMKLQIPVIGEPKRELIGFSNGMYDLSVQAFKPHAPEHWLMNHNGIAFTESVAGENIRQHAPHFYQWLSHAAGNNDEKMARINAGLFMILANRYDWQLFIEVTGEGGSGKSIFTYIATLLAGEHNTASGNMRALDEARGRYQFVGKSLITLPDQVKYVGEGAGIKAITGGDLIEVDGKYEKQFSTVIKAVVLATNNEPMSFTERNGGIARRRVIFPFNIPVKESEKDPELSEKISRELPVIIRHLLSKFADQNKAKKLLQAQRDSNEALLVKSNSDPLYNFCAYLVSLGKELGM-KMGNKNIHPRAPRIYLYHAYLSFMEAYGFDRPLTLTKFGDSLPKVMQEYKKDYRKFKTKKGYYYNVDLTDEANEWLPAVPE--------
4955	GC_00000327	India_Indonesia-subspecific-genes-from-phages	X_griffiniae_HGB2511	562	4	8	2	0	1	1	1							MNQSEFAKLHGVSRKTVTTWKARGWLVMTDDDIDVEASNANIERYRKTVTRNEKKPKGNTQGNNKGNGSGNKQGNTPEVDTPAKIVERILTERGADMTLDEARTMKENYLALLTQHDYDLKSGQVLPWQDMIEAVGQEYSRMRTRLIAIAPEHGPRLRALATTSTDTEFVAALQEIIHEAMEELSLDNSTHRAEGG
4956	GC_00000327	India_Indonesia-subspecific-genes-from-phages	X_griffiniae_HGB2511	3099	4	8	2	0	1	1	1							MNQSEFAKLHGVSRKTVTTWKARGWLVMTDDDIDVEASNANIERYRKTVTRNEKKPKGNTQGNNKGNGSGNKQGNTPEVDTPAKIVERILTERGADMTLDEARTMKENYLALLTQHDYDLKSGQVLPWQDMIEAVGQEYSRMRTRLIAIAPEHGPRLRALATTSTDTEFVAALQEIIHEAMEELSLDNSTHRAEGG
5034	GC_00000337	India_Indonesia-subspecific-genes-from-phages	X_griffiniae_HGB2511	572	4	8	3	0	0.998653	0.990988	0.994806							MRTVVDLIYFEKDREERTQLSKYHVSHNNLETVLDQILFINKDEFGRYIARMEFADFPKLKSEKEAALKLADWMRRMSEAIEN-WQDNSPHPEVDSLAQDALPLQNK
5035	GC_00000337	India_Indonesia-subspecific-genes-from-phages	X_griffiniae_HGB2511	1674	4	8	3	0	0.998653	0.990988	0.994806							MRTVVDLIYFEKDREERTQLSKYHVSHNNLETVLDQILFINKDEFGRYIARMEFADFPKLKSEKEAALKLADWMRRMSEAIEN-WQDNSPHPEVDSLAQDALPLQNK
5036	GC_00000337	India_Indonesia-subspecific-genes-from-phages	X_griffiniae_HGB2511	3107	4	8	3	0	0.998653	0.990988	0.994806							MRTVVDLIYFEKDREERTQLSKYHVSHNNLETVLDQILFINKDEFGRYIARMEFADFPKLKSEKEAALKLADWMRRMSEAIEN-WQDNSPHPEVDSLAQDALPLQNK
5300	GC_00000370	India_Indonesia-subspecific-genes-from-phages	X_griffiniae_HGB2511	603	4	8	3	0	0.982213	0.910217	0.944846							MKQVQAMTTLVLIDGVTYQLVLPKNIIAIQAKQALMMVKEFGGLIIPCDFANIKPMEADGLPFNISNSRDMENEIQPHIS
5515	GC_00000397	India_Indonesia-subspecific-genes-from-phages	X_griffiniae_HGB2511	554	4	8	2	0	0.984127	1	0.992							MAKKTQSGVQTDDLGGLPPELQTDPIQHSTQPAVQPETESIKLDDDDEPASEFVVVNGRTVRHNGVDYPENTLIEVYGEDANRLIHLGVIMKLDDLKSQLLSNNQQGA
5516	GC_00000397	India_Indonesia-subspecific-genes-from-phages	X_griffiniae_HGB2511	3091	4	8	2	0	0.984127	1	0.992							MAKKTQSGVQTDDLGGLPPELQTDPIQHSTQPAVQPETESIKLDDDDEPASEFVVVNGRTVRHNGVDYPENTLIEVYGEDANRLIHLGVIMKLDDLKSQLLSNNQQGA
5539	GC_00000400	India_Indonesia-subspecific-genes-from-phages	X_griffiniae_HGB2511	3086	4	8	2	0	0.967603	1	0.983535							MGNTTRRLAGTAHVMVDGMSIMVAGDFTYSPSTVTRETLTGMDSVHGYKEKPNVPYISCRVRDSGGTTVADFNNQTNVTIVAELANGKTIIGEGMWTVNTQEVKSEDAEFEVRWEGVSVTEN
5540	GC_00000400	India_Indonesia-subspecific-genes-from-phages	X_griffiniae_HGB2511	549	4	8	2	0	0.967603	1	0.983535							MGNTSRRLAGTAHVSVDGVSIMVVGDFTYSPSTVTRETLTGMDSVHGYKEKPSAPFISCRVRDSGGTMVADFNNQTNVTIVAELANGKTIIGEGLWVVNTQEVKSEDAEFEVRWEGISVTEN
5555	GC_00000402	India_Indonesia-subspecific-genes-from-phages	X_griffiniae_HGB2511	553	4	8	2	0	0.989704	1	0.994825							MPIDWDKHLLAPLHKQFAERVNWRPQSGEPYDIMGVFDRAYTQQVESLDGDSSINTTKPLLGVRDAIFKSPPQQHDRVFVYSINAEFIVSDVQPDSHGGTHLLLNRVKRKQ
5556	GC_00000402	India_Indonesia-subspecific-genes-from-phages	X_griffiniae_HGB2511	3090	4	8	2	0	0.989704	1	0.994825							MPIDWDKHLLAPLHKQFAERVNWRPQSGEPYDIMGVFDRAYTQQVESLDGDSSINTTKPLLGVRDAIFKSPPQQHDRVFVYSINAEFIVSDVQPDSHGGTHLLLNRVKRKQ
5564	GC_00000403	India_Indonesia-subspecific-genes-from-phages	X_griffiniae_HGB2511	598	4	8	3	0	0.997008	1	0.998502	COG2226	Ubiquinone/menaquinone biosynthesis C-methylase UbiE/MenG (UbiE) (PDB:4OBW)	COG2226	Biotin biosynthesis	H	Coenzyme transport and metabolism	MSPTILDMCCGSRMFWFDRNNPNVIFCDIRRERHILCDGRELNIEPDIICDFRALPFTSNSFQLVVFDPPHLERAGENGWQRKKYGILDKNNWRDDLAQGFREAFRVLRPAGTLIFKWNETQIKTSEILALVSQSPLFGHPSGKRANTHWVAFMKESPSCNTPHGTQIQKQFSELTTPTPFRHTADIVAGT
5587	GC_00000406	India_Indonesia-subspecific-genes-from-phages	X_griffiniae_HGB2511	555	4	8	2	0	0.996169	1	0.998081							MNIYDTNVLIQVVPNLITSQNWLLDKFFPNIVESDTEEVSIDVDVGLRRMAPFVSPLVQGKLVESRKFQTNTFRPAYIKDKRAPDLRKPIRRQIGERIGGQYTAAEREMLNIQFELADQIDMINRRLEWMAASALTTGTITVSGEGYETKIVNFGRSAELTVTLSGSDKWPTRVDAGKTNNQPTQDIEEWSQRILENSGAVPTDLVFTTKSWNAFRLDTTVEDNAITFPALNPYGNQINPGTQVQKGAVYKGRWGQLDLWVYNDWFIDPVDGKKKPMLPDGTVIMSSADLMGTRVFGAILDPAFNYGPMAYAPKSWLQEDPAQRFLMVQSAPLVIPSRVNAALCATVV
5588	GC_00000406	India_Indonesia-subspecific-genes-from-phages	X_griffiniae_HGB2511	3092	4	8	2	0	0.996169	1	0.998081							MNIYDTNVLIQVVPNLITSQNWLLDKFFPNIVESDTEEVSIDVDVGLRRMAPFVSPLVQGKLVESRKFQTNTFRPAYIKDKRAPDLRKPIRRQIGERIGGQYTAAEREMLNIQFELADQIDMINRRLEWMAASALTTGTITVSGEGYETKIVNFGRSAELTVTLSGSDKWPTRVDAGKTNNQPTQDIEEWSQRILENSGAVPTDLVFTTKSWNAFRLDTTVEDNAITFPALNPYGNQINPGTQVQKGAVYKGRWGQLDLWVYNDWFIDPVDGKKKPMLPDGTVIMSSADLMGTRVFGAILDPAFNYGPMAYAPKSWLQEDPAQRFLMVQSAPLVIPSRVNAALCATVV
5595	GC_00000407	India_Indonesia-subspecific-genes-from-phages	X_griffiniae_HGB2511	564	4	8	2	0	0.97304	0.986771	0.979858							MIHSYIRQLTLLKTQIESSLRYIESIQSKEAEAESAAENDLKLLLPYHLQKLDIAPSFDKQRMEEKAILSRACGSKKHPVTWIIQLGAENVLFSRVINGRIDESYVSVNRQKANVYAAAILNDLEPPRHLQKSDKPTGQTQSE--
5596	GC_00000407	India_Indonesia-subspecific-genes-from-phages	X_griffiniae_HGB2511	3101	4	8	2	0	0.97304	0.986771	0.979858							MIHSYIRQLTLLKTQIESSLRYIESIQSKEAEAESAAENDLKLLLPYHLQKLDIAPSFDKQRMEEKAILSRACGSKKHPVTWIIQLGAENVLFSRVINGRIDESYVSVNRQKANVYAAAILNDLEPPRHLQKSDKPTGQTQSE--
5603	GC_00000408	India_Indonesia-subspecific-genes-from-phages	X_griffiniae_HGB2511	538	4	8	2	0	0.986745	1	0.993328	COG4384	Mu-like prophage protein gp45 (gp45) (PDB:3VTN)			X	Mobilome: prophages, transposons	MEIAKNLYRRAMMMLGLGRVTTCNDTGVIQQVQYQTAMEVRDNTKRVAEFGFSSGLPANTDVVLAFLGGDRSNAVVIGSNHQQYRHRGLNPGEVVVYNQWGLHILLTESGITVEAQGQPVTVNNAAQVTVNASTEVLLNTPVLRVSGDIIDNCNSNKTTMKQLRDSYNRHTHPVSGVKSGGSTVTSQTTGETVK
5604	GC_00000408	India_Indonesia-subspecific-genes-from-phages	X_griffiniae_HGB2511	3078	4	8	2	0	0.986745	1	0.993328	COG4384	Mu-like prophage protein gp45 (gp45) (PDB:3VTN)			X	Mobilome: prophages, transposons	MEIAKNLYRRAMMMLGLGRVTTCNDTGVIQQVQYQTAMEVRDNTKRVAEFGFSSGLPANTDVVLAFLGGDRSNAVVIGSNHQQYRHRGLNPGEVVVYNQWGLHILLTESGITVEAQGQPVTVNNAAQVTVNASTEVLLNTPVLRVSGDIIDNCNSNQTTMKQLRDSYNRHTHPVSGVKSGGSTVISQTTGETVK
5611	GC_00000409	India_Indonesia-subspecific-genes-from-phages	X_griffiniae_HGB2511	3102	4	8	2	0	0.969341	1	0.984432							MANLNDLTNQLAKIRKQIPFATAQALTQVAREIEKAQKVAFERKLESPTPFTVKAVRSKGAKKDDLTAKVFVLPTAASYLEPFEEGGVHKLNGSALLNPKNIKLNKYGNLPRNKLNQLKGKDDTFIGELSTRYGDNVNGVWQRKKAKKVKKNKRRLKRSPNGTRRPRVKQRPPKLLIRFGDALPVEPVLGYQERAQQMAQALMPRAISRALSEAIRTAK
5612	GC_00000409	India_Indonesia-subspecific-genes-from-phages	X_griffiniae_HGB2511	565	4	8	2	0	0.969341	1	0.984432							MANLNDLTNQLAKIRKQIPFATAQALTQVAREIEKAQKVAFERKLESPTPFTVKAVRSKGAKKDNLTAKVFVLPTAASYLEPFEEGGVHKLNGSALLNPKNIKLNKYGNLPRNKLNQLKGKDDTFIGELSTRYGDNVNGVWQRKKAKKVKKNKRRLKRSPNGTRRPRVKQRPPKLLIRFGDALPVEPVLGYQERAQQMAQALMPRAISRALSEAIRTAK
5627	GC_00000411	India_Indonesia-subspecific-genes-from-phages	X_griffiniae_HGB2511	561	4	8	2	0	0.984392	1	0.992135	COG5525	Phage terminase, large subunit GpA (gpA1)			X	Mobilome: prophages, transposons	MITVHTGQRGDNAWQHFTRALVQKRADIRPPEPLSLSEWANKYAILSKENSAQTGKFRSFKYQDGMMDAITDPSVTQVSVMKSARVGYTKILDHVVGYYLSHDPSPILVVQPRVEDAEDYSKTEIAPMLRDTPVLKDIAGEAKAKDSNQTILKKTFSNGANLTLVGANSPGGFRRITCRIILFDEVDGYPSGGAGAEGDQIALGVKRSETFWNRKIVLGSTPTVKETSRIEKAFKDSDQRYYYVPCPHCGEYQVLEWGGPDVPYGIKWEKDADGNGIPDSAYYVCRHNGCVIQHSDKTWMVQNGEWRATKPFNGHAGFHIWAAYSLFPNAAWKYLVAEWLRVKDDPLMRQTFINLVLGEPYEDRGEKALSERRLLERCEVWAAEVPDGVSVLTAGIDTQDGRFEIEVVGWGRNEESWSIAFDVIEGDLETDEPWHRLDAYLKQVWRRADGYGFTIMAACMDSGGHHTQRVYDFARERLGRRIWAIKGESARGGARSPIWPTKRPTPRSKSSFKPIIIGVNAAKDAIRARLHIEPPEAGEPAPAYMHFPVDRDLNYFSQLLAERSVIKISGGQRYRIWEQIPGRANEALDCRVYSYAALCGLLYLGLKLNVLATTIEANPGRLKPPPAEPETKINLQYPGVVIQEPDTPQKRKPISQMLP
