## Additional File 2 for "Analyses of *Xenorhabdus griffiniae* genomes reveal two distinct sub-species that display intra-species variation due to prophages" (part 19 of 33)

### Sheet: Table S14_pangenome_with_phages (continued)
unique_id	gene_cluster_id	bin_name	genome_name	gene_callers_id	num_genomes_gene_cluster_has_hits	num_genes_in_gene_cluster	max_num_paralogs	SCG	functional_homogeneity_index	geometric_homogeneity_index	combined_homogeneity_index	COG20_FUNCTION_ACC	COG20_FUNCTION	COG20_PATHWAY_ACC	COG20_PATHWAY	COG20_CATEGORY_ACC	COG20_CATEGORY	aa_sequence
5628	GC_00000411	India_Indonesia-subspecific-genes-from-phages	X_griffiniae_HGB2511	3098	4	8	2	0	0.984392	1	0.992135	COG5525	Phage terminase, large subunit GpA (gpA1)			X	Mobilome: prophages, transposons	MITVHTGQRGDNAWQHFTRALVQKRADIRPPEPLSLSEWANKYAILSKENSAQTGKFRSFKYQDGMMDAITDPSVTQVSVMKSARVGYTKILDHVVGYYLSHDPSPILVVQPRVEDAEDYSKTEIAPMLRDTPVLKDIAGEAKAKDSNQTILKKTFSNGANLTLVGANSPGGFRRITCRIILFDEVDGYPSGGAGAEGDQIALGVKRSETFWNRKIVLGSTPTVKETSRIEKAFKDSDQRYYYVPCPHCGEYQVLEWGGPDVPYGIKWEKDADGNGIPDSAYYVCRHNGCVIQHSDKTWMVQNGEWRATKPFNGHAGFHIWAAYSLFPNAAWKYLVAEWLRVKDDPLMRQTFINLVLGEPYEDRGEKALSERRLLERCEVWAAEVPDGVSVLTAGIDTQDGRFEIEVVGWGRNEESWSIAFDVIEGDLETDEPWHRLDAYLKQVWRRADGYGFTIMAACMDSGGHHTQRVYDFARERLGRRIWAIKGESARGGARSPIWPTKRPTPRSKSSFKPIIIGVNAAKDAIRARLHIEPPEAGEPAPAYMHFPVDRDLNYFSQLLAERSVIKISGGQRYRIWEQIPGRANEALDCRVYSYAALCGLLYLGLKLNVLATTIEANPGRLKPPPAEPETKINLQYPGVVIQEPDTPQKRKPISQMLP
5643	GC_00000413	India_Indonesia-subspecific-genes-from-phages	X_griffiniae_HGB2511	560	4	8	2	0	0.993197	1	0.996587							MFKRNTGLLAGMSRAQLLAALETAQAAYIDLATGNKGVSFSYSQGDGTRSVSYQPTDLGHLLALIQMIQTQLGISTRHPARFRF
5644	GC_00000413	India_Indonesia-subspecific-genes-from-phages	X_griffiniae_HGB2511	3097	4	8	2	0	0.993197	1	0.996587							MFKRNTGLLAGMSRAQLLAALETAQAAYIDLATGNKGVSFSYSQGDGTRSVSYQPTDLGHLLALIQMIQTQLGISTRHPARFRF
5659	GC_00000415	India_Indonesia-subspecific-genes-from-phages	X_griffiniae_HGB2511	552	4	8	2	0	0.991487	1	0.995725							MNASTIRNLVVLALIGKTDAKSRVYSPRDWSTRGRDYPCILVQTPFDHKKSLGRNIPQFNTVTTVRVTGRIEEFDDDTDSGAEQAELALEALREQIERAVINSYDLTKEIQQFAEIRSQIDIDASGEGHFAQLLMDIDIECYQGPEDFYPIEANPLAGIDITVAVPEHTPEPHIHINLE
5660	GC_00000415	India_Indonesia-subspecific-genes-from-phages	X_griffiniae_HGB2511	3089	4	8	2	0	0.991487	1	0.995725							MNASTIRNLVVLALIGKTDAKSRVYSPRDWSTRGRDYPCILVQTPFDHKKSLGRNIPQFNTVTTVRVTGRIEEFDDDTDSGAEQAELALEALREQIERAVINSYDLTKEIQQFAEIRSQIDIDASGEGHFAQLLMDIDIECYQGPEDFYPIEANPLAGIDITVAVPEHTPEPHIHINLE
5667	GC_00000416	India_Indonesia-subspecific-genes-from-phages	X_griffiniae_HGB2511	3076	4	8	2	0	0.992461	1	0.996216	COG3299	Uncharacterized phage protein gp47/JayE (JayE)			X	Mobilome: prophages, transposons	MPFKRKTLTELRAQNRSYLQSELQETGPLLRFSNMGVLADMDAGMAHLHYGYLDYIAKQTTPFTSTDEWLAGWAALKKIFRKPAMAAACEQYQFTGVAGTIIPTGTILNRGDGYQYKTLIETRIDASGHGNTRLIALLPASTDDDAGGGAAGNAPAGTALTLDQSIAGVDVEGRAIVAITGGTDIERESDFRSRMLLAYQGSPQGGSDDDYKQWALAVSGITRAWVRPRAAGAGTVGIYIMCDNNGQGGFPIGTDGVSSHESYAVHATGDQLRVADYIYRLRPTTALVWALSPIKRTINFTINGIAHVGTDVTGKIAAAIDNVLFEHGNPDGTGRIFISDLQYAIADVPGTAGFVITSPATNIELSVGHLPVRGEVRYT
5668	GC_00000416	India_Indonesia-subspecific-genes-from-phages	X_griffiniae_HGB2511	536	4	8	2	0	0.992461	1	0.996216	COG3299	Uncharacterized phage protein gp47/JayE (JayE)			X	Mobilome: prophages, transposons	MPFKRKTLTELRAQNRSYLQSELQETGPLLRFSNMGVLADMDAGMAHLHYGYLDYIAKQTTPFTSTDEWLAGWAALKKIFRKPAMAAACEQYQFTGVAGTIIPTGTILNRGDGYQYKTLIETLIDASGHGNTSLIALLPASTDDDAGGGAAGNAPAGTVLTLDQSIAGVDVEGRAMVAITGGTDIERESDFRSRMLLAYQGSPQGGSDDDYKQWALAVPGITRAWVRPRAAGAGTVGIYIMCDNNGQGGFPIGTDGVSSHESYAVHATGDQLRVADYIYRLRPTTALVWALSPIKRTINFTINGIAHVGTDVTGKIAAAIDNVLFEHGNPDGTGRIFISDLQYAIADVPGTAGFVITSPATNIELSVGHLPIRGEVRYT
5707	GC_00000421	India_Indonesia-subspecific-genes-from-phages	X_griffiniae_HGB2511	559	4	8	2	0	0.995125	1	0.997557	COG5511	Phage capsid protein			X	Mobilome: prophages, transposons	MDIQILGPDGKPLAPSRPRYSMLTGGSRVPYDAADSFSDQLANWQPALWSPDNEINIYRDRIVSRVRDLARNDGWAAGSITRVLDNAIGANFRPILKPDYRMLALLTGNKSFDVTWAAEYRKVIEAHWRSWADDPGRYCDVERKQTVSQMMRLAFRHKLLDGDALAVLQYRTDRLGQGRGRYATTIQIVDPDRLSNPQEMMDMEHVRGGVEIDSDGAPIAYHIREAHMGDWWSGKKTMTWERIPRETSWGRPHVVHDYDHERGAQHRGNGMLTPVVQRLKMLIKYDQSELESAILNSIFAAYIESPYDPAAVEAALGDTGMSDDPNLGAYQSGRVEFHNERRLSLQNGARMPILYPGEKITTVNAARPHSNFEIFESAVLRNIASATGLSTQQVTQDWSDVNYSSARAAMLEAWKTLTRRRDDFSIGFSQPILSAFVEELHDTVELPLPNGAPDFLDARAAYCRSRWIGPGRGWVDPVAEKEGAIMGLEAGLSTLEIEIAENAGGDWEEFMDQQAHEIQVCQERGLPLPSWAQSRLTTDSKTEGFNP
5708	GC_00000421	India_Indonesia-subspecific-genes-from-phages	X_griffiniae_HGB2511	3096	4	8	2	0	0.995125	1	0.997557	COG5511	Phage capsid protein			X	Mobilome: prophages, transposons	MDIQILGPDGKPLAPSRPRYSMLTGGSRVPYDAADSFSDQLANWQPALWSPDNEINIYRDRIVSRVRDLARNDGWAAGSITRVLDNAIGANFRPILKPDYRMLALLTGNKSFDVTWAAEYRKVIEAHWRSWADDPGRYCDVERKQTVSQMMRLAFRHKLLDGDALAVLQYRTDRLGQGRGRYATTIQIVDPDRLSNPQEMMDMEHVRGGVEIDSDGAPIAYHIREAHMGDWWSGKKTMTWERIPRETSWGRPHVVHDYDHERGAQHRGNGMLTPVVQRLKMLIKYDQSELESAILNSIFAAYIESPYDPAAVEAALGDTGMSDDPNLGAYQSGRVEFHNERRLSLQNGARMPILYPGEKITTVNAARPHSNFEIFESAVLRNIASATGLSTQQVTQDWSDVNYSSARAAMLEAWKTLTRRRDDFSIGFSQPILSAFVEELHDTVELPLPNGAPDFLDARAAYCRARWIGPGRGWVDPVAEKEGAIMGLEAGLSTLEIEIAENAGGDWEEFMDQQAHEIQACQERGLPLPSWAQSRLTTDSKTEGFNP
5763	GC_00000428	India_Indonesia-subspecific-genes-from-phages	X_griffiniae_HGB2511	557	4	8	2	0	0.969925	1	0.984733							MFKFAHLLGTKARATDEREEDEKARKAKSRAEEEEDEKNAEEDDPDAEDEDDEKEGKKAKKAKKAESEDDDPDAEDDDDADAGENEDVKKGRRAERKRCASIFGSKYAAGRPDMAAHLAFNTRMSAGEAISTLKALGSAQLAPARQSLDSRMRTEQQVRLGPDAQQPAKGSVAAMAQQMTGLYNANRGAK
5764	GC_00000428	India_Indonesia-subspecific-genes-from-phages	X_griffiniae_HGB2511	3094	4	8	2	0	0.969925	1	0.984733							MFKFAHLLGTKARATDEREEDEKARKAKSRAEEEEDEKNAEEDDPDAEDEDDEKEGKKAKKAKKAESEDDDPDAEDDDDADAGENEDVKKGRRAERKRCASIFGSKYAAGRPDMAAHLAFNTRMSAGEAISTLKALGSAQLAPARQSLDSRMRTEQQVRLGPDAQQPAKGSVAAMAQQMTGLYNANRGAK
5803	GC_00000433	India_Indonesia-subspecific-genes-from-phages	X_griffiniae_HGB2511	558	4	8	2	0	0.989904	1	0.994926	COG0616	Periplasmic serine protease, ClpP class (SppA) (PDB:3BEZ)			O	Posttranslational modification, protein turnover, chaperones	MNLPHLAQRLFNVPLAIHPRKAEVVMAALTDRFGITQIQAGMDWDDEGDSFSRRRRDTGYDVLEGIAVIPVQGTLVQKLGTLRPYSGMTGYDGIRQSFLTALNDPDVNGICLDIDSPGGEVAGCFDLVDLIYQSRGEKPIHAILTENAYSAAYAIASAADKITVPRTGGVGSVGVIVIHCDWSQRIKSDGLTVTIITYGDRKAESNPYIKLSAAAQQAIQSDVDAMGKLFVSTVARNRGMTEKTIRDTQAACYLAAEGVQLGLADVVATPDIAFQTLMKESGV
5804	GC_00000433	India_Indonesia-subspecific-genes-from-phages	X_griffiniae_HGB2511	3095	4	8	2	0	0.989904	1	0.994926	COG0616	Periplasmic serine protease, ClpP class (SppA) (PDB:3BEZ)			O	Posttranslational modification, protein turnover, chaperones	MNLPHLAQRLFNVPLAIHPRKAEVVMAALTDRFGITQIQAGMDWDDEGDSFSRRRRDTGYDVLEGIAVIPVQGTLVQKLGTLRPYSGMTGYDGIRQSFLTALNDPDVNGICLDIDSPGGEVAGCFDLVDLIYQSRGEKPIHAILTENAYSAAYAIASAADKITVPRTGGVGSVGVIVIHCDWSQRIKSDGLTVTIITYGDRKAESNPYIKLSAAAQQAIQSDVDAMGKLFVSTVARNRGMTEKTIRDTQAACYLAAEGVQLGLADVVATPDIAFQTLMKESGV
5811	GC_00000434	India_Indonesia-subspecific-genes-from-phages	X_griffiniae_HGB2511	535	4	8	2	0	0.987734	1	0.993829	COG3778	Uncharacterized conserved protein YmfQ in lambdoid prophage, DUF2313 family (YmfQ)			X	Mobilome: prophages, transposons	MKQYSVNNYIVALNGLLPTGMAWTRQPKSIMRVVIRAMARSYQRSDQDSHLLLEGSFPATATIMLPEWEKSLGLPDDCAIGEIDSISLRQKSVVSKLLRTGGQSNEYFIGLAAELGFKITITEFRQARAGMSACGAAINGDDWPFVWRINAPTTTINYAVAGGSYCGDPLRSWGNKKLECQFRKISPSHTILQFGYNH
5812	GC_00000434	India_Indonesia-subspecific-genes-from-phages	X_griffiniae_HGB2511	3075	4	8	2	0	0.987734	1	0.993829	COG3778	Uncharacterized conserved protein YmfQ in lambdoid prophage, DUF2313 family (YmfQ)			X	Mobilome: prophages, transposons	MKQYSVNNYTAALNGLLPTGMAWIRQPKSIMSAVIRAMARSYHRSDQDGHLLLEGSFPATATIMLPEWEKSLGLPDDCAIGEIDSISLRQKSVVSKLLRTGGQSNEYFIGLAAELGFKITITEFRQARAGMSACGAAINGDDWPFVWRINAPTTTINYAVAGGSYCGDPLRSWGNKKLECQFRKISPSHTILQFGYNH
5827	GC_00000436	India_Indonesia-subspecific-genes-from-phages	X_griffiniae_HGB2511	556	4	8	2	0	0.991209	1	0.995585							MDQFSNNPFQPGVRQSVYVPDQLIAGQLQLVTDTVTIAKSGVLKRGAVLGQITATREYVFSKKSATDGSQIPCAILVDDVDTTDGSASGGVYLMGEFNQNRIIHDESWKLPELTTELRKLSIFLRDSVTA
5828	GC_00000436	India_Indonesia-subspecific-genes-from-phages	X_griffiniae_HGB2511	3093	4	8	2	0	0.991209	1	0.995585							MDQFSNNPFQPGVRQSVYVPDQLIAGQLQLVTDTVTIAKSGVLKRGAVLGQITATREYVFSKKSATDGSQIPCAILVDDVDTTDGSASGGVYLMGEFNQNRIIHDESWKLPELTTELRKLSIFLRDSVTA
5891	GC_00000444	India_Indonesia-subspecific-genes-from-phages	X_griffiniae_HGB2511	3077	4	8	2	0	0.998069	1	0.999034	COG4381	Mu-like prophage protein gp46 (gp46)			X	Mobilome: prophages, transposons	MSDVTSWWDVKNIHADWSIGRGDLMTGNDLQTAIIISLFTDRQARADDEIDGTDRRGWWGDSESDYQIGSRLWLLHRQKLTTAVALAAEDYAREALQWMLDDGVAASIDIRTQIVWPNRLNMIIRYQRPGRDNEDLRFFWVWERENAV
5892	GC_00000444	India_Indonesia-subspecific-genes-from-phages	X_griffiniae_HGB2511	537	4	8	2	0	0.998069	1	0.999034	COG4381	Mu-like prophage protein gp46 (gp46)			X	Mobilome: prophages, transposons	MSDITSWWDVKNIHADWSIGRGDLMTGNDLQTAIIISLFTDRQARADDEIDGTDRRGWWGDSESDYQIGSRLWLLHRQKLTTAAALAAEDYAREALQWMLDDGVAASIDIRTQIVWPNRLNMIIRYQRPGRDNEDLRFFWVWERENAV
6148	GC_00000476	India_Indonesia-subspecific-genes-from-phages	X_griffiniae_HGB2511	596	4	8	3	0	0.997195	0.998699	0.997947							MKSYLKKAERKQAFAKIGIYGDAGSGKTRTATEIAVGLWKTYNLKKPVAMFDTEPAATYIIPFFEAVGIEFLVYDESRAIKDLMGFWREAEQECSIIIADSITHVWKDCQDSYLKQLNTQRQKNNPRAKPVYQLEFHHWKPIKAKWAEFTDLFLSSKIHAIVCGRAGSIYEYQKNDETGKMELITNGTKMATEKEMGYEPSLLIEMIKHRENGRIINRALVEKDRTDRLNGQEFDFPTFQTFAPHFDFLNIGGKHFDSMEQHDSSMLFVNEITDDGFQYERRQREIMCEEIKGLFVKLGLDGNSKEAKEQRLDVMENIFATRSWTAIEGMNSEILKQGFGKIKSMIMETQTNDQGVQ
6171	GC_00000479	India_Indonesia-subspecific-genes-from-phages	X_griffiniae_HGB2511	550	4	8	2	0	0.980799	1	0.990306	COG4386	Mu-like prophage tail sheath protein gpL (gpL)			X	Mobilome: prophages, transposons	MAIPFSRIPNNLRTPLFFVEFDNSMANSATATQRSLIIGQMLDKSVAAPDIPVRISSAEQAASQFGHGSLLHGMTAAYLVNDQAAELWVLPLKDDDNLLSARGTIEIASQPTHAGVISLYIAGQRVQVTVMATDKMPQIAESLATAINRKIALPVTATAANNTVTLTAKNKGAHGNGMDISLNYRGQAGGEETPVGMALRITPMAGGAGAPELKNGLANLSDRAFDFIVNPYTDTTSLDELKSFLSDTGGRWSWEKQLYGHSFSAVSGTYGELADAGERRNNQHESLLGVTKSPSPNYIWAAAIAGATAPSLRNDPGRPLQTLPVMGVLPPAAENQLDLIDRNNLLHSGISTFTVADDGTVQIENLISTYQKNPYGDNDDSYLQIETLFLLMFVSRYIRTQITSKFGRMKLAKDGTRFAPGSAIVTPNIVRAELIAQYRTLEYNGYVQDSKSFAEGLRVEVNAHNPNRLDVLWTGTLINQLRVFALLNQFRLQPTS
6172	GC_00000479	India_Indonesia-subspecific-genes-from-phages	X_griffiniae_HGB2511	3087	4	8	2	0	0.980799	1	0.990306	COG4386	Mu-like prophage tail sheath protein gpL (gpL)			X	Mobilome: prophages, transposons	MAIPFSRIPNNLRTPLFFVEFDNSMANSATATQRSLIIGQMLDKSVAAPDIPVRISSTEQAAAQFGHGSLLHGMTAAYLANDQAAELWVLPLKDGDNLLSARGAIEIASQPTHAGVISLYIAGQRVQVTVMATDKMPQIAESLATAINRKIALPVTATAANNTVTLTAKNKGEHGNGMDISLNYRGQAGGEETPAGMALRITPMAGGAGAPELKNGLTNLSDRAFDFIVNPYTDTTSLDELKSFLSDTGGRWSWEKQLYGHSFSAVSGTYGELANAGERRNNQHESLLGVTKSPSPNYIWAAAIAGATAPSLRNDPGRPLQTLPVMGILPPAAENQLDLIDRNNLLHSGISTFTVADDGTVQIENVISTYQKNPYGDNDDSYLQIETLFLLMFVSRYIRTQITSKFGRMKLAKDGTRFAPGSAIVTSNIVRAELIAQYRTLEYNGYVQDAKSFADGLRVEVNAHNPNRLDVLWTGTLINQLRVFALLNQFRLQPTS
6187	GC_00000481	India_Indonesia-subspecific-genes-from-phages	X_griffiniae_HGB2511	551	4	8	2	0	0.960061	1	0.979624							MFVKPVAGRRVRCPVRGEFLPESGADVPDNLFWHRRLRDGDVELYQMAAETKVAKKGTQETE
6188	GC_00000481	India_Indonesia-subspecific-genes-from-phages	X_griffiniae_HGB2511	3088	4	8	2	0	0.960061	1	0.979624							MFVKPVAGRRVRCPVRGEFLPESGADVPDNLFWHRRLRDGDVCLSQPVAETKLAKKGTQETD
6315	GC_00000497	India_Indonesia-subspecific-genes-from-phages	X_griffiniae_HGB2511	548	4	8	2	0	0.807984	0.991983	0.890579							MEKTRVVELSKPIESNDGKEVYQEIHLREPCLIEVEQFYDAQAKNHNSSLPAMRLLIALVSAVPETVLKKMAISDFNQCREYLLFFLSGNLDSNSGSD
6316	GC_00000497	India_Indonesia-subspecific-genes-from-phages	X_griffiniae_HGB2511	3085	4	8	2	0	0.807984	0.991983	0.890579							MEKTKIVQLSKLIESNNGKEFYEEIHLREPALIEVEQFYEAQSKNAHSILPAMRLLIALVSGVPESVLKKMAISDFNVCREFLMGFLVYTP-SEVGNN
22073	GC_00002748	India_Indonesia-subspecific-genes-from-phages	X_griffiniae_HGB2511	2731	4	6	2	0	0.989116	1	0.994528	COG3499	Phage protein U			X	Mobilome: prophages, transposons	MMMIYGMFVFMLSTTPYQSINRNMDWRHVKNDRIGKSAKWQYIGPGEDTITLNGILYPEVTGGDISLELLRTMAFSAKPWPLIEGTGMIYGMFVIDSLTENRTEFFADGKARRIEFTLSLQRVSEDIREGLHAVTAGDLLDLAKSAL
22074	GC_00002748	India_Indonesia-subspecific-genes-from-phages	X_griffiniae_HGB2511	1179	4	6	2	0	0.989116	1	0.994528	COG3499	Phage protein U			X	Mobilome: prophages, transposons	MMMIYGMFVFMRSTTPYQSMNRNMDWRHVKNDRVGKSAKWQYIGPGEDTITLNGILYPEVTGGDISLEVLRTMAFSAKPWPLIEGTGMIYGMFVIDSLTENRTEFFADGKARRIEFTLSLKRVSEDIREGLHAVTAGDLLDLAKSAL
22079	GC_00002749	India_Indonesia-subspecific-genes-from-phages	X_griffiniae_HGB2511	1176	4	6	2	0	0.978039	1	0.988898	COG3498	Phage tail tube protein FII (PDB:3J9Q) (PUBMED:22984449)			X	Mobilome: prophages, transposons	MGMPKKLFMFDVYIDGQTYLGQVEEVTTPKLTLKTEDYQGAGMPGSVAVLMGMDGGALDMEVTMGGLESNLLKTWGGLIDSLQLRFAGSYYDDATGETVACEIQTRGRFTEVDWGSAKAGENTQHKYTLKNTYCKITLNNEELHEIDMLNLVWRVNGKDLLEKHRTNIGH
22080	GC_00002749	India_Indonesia-subspecific-genes-from-phages	X_griffiniae_HGB2511	2728	4	6	2	0	0.978039	1	0.988898	COG3498	Phage tail tube protein FII (PDB:3J9Q) (PUBMED:22984449)			X	Mobilome: prophages, transposons	MGMPKKLFMFDVYIDGQTYLGQVEEVTTPKLTLKTEDYQGAGMPGSVAVLMGMDGGALDMEVTMGGLESNLLKTWGGLIDSLQLRFAGSYYDDATGETVACEIQTRGRFTEVDWGSAKAGENTQHKYTLKNTYCKITLNNEELHEIDMLNLVWRVNGKDLLEKHRTNIGH
22872	GC_00002881	India_Indonesia-subspecific-genes-from-phages	X_griffiniae_HGB2511	597	4	6	2	0	0.967742	0.760876	0.851931							MIKESSKYFQGKPCPHGHTERFVANGKCVICNRKWAKEYAERQKTGEKLKPRLYHSTDFQHRVFVLGNPNIN
23513	GC_00002988	India_Indonesia-subspecific-genes-from-phages	X_griffiniae_HGB2511	2749	4	6	2	0	0.991667	1	0.995816							MLTPAQEHWQRTMAARRGDEQMSSATLTAYEQILHRLRIDQARLSDLQGKARKAEYKRTVMAAYDGWIDGVLAADTGQADEVLTHIMIWQIDIGNYGRALTLAAYVIRHGLPLPDRYQRTIGPLLVDEICDQALTIFATGDDTLDPIPLDILEQLTELVTPLDMPNQVRAKLFKTLAYTLRTQPQRDAKERALSLMQQALLLFANIGVKKEIETLSRELKKAEDNTVTPSPPPKPATTGKKPTKTKTTAAKSQSSR
23514	GC_00002988	India_Indonesia-subspecific-genes-from-phages	X_griffiniae_HGB2511	1197	4	6	2	0	0.991667	1	0.995816							MLTPAQEHWQRTMAARRGDEQMLAAALTAYEQILHRLRIDQARLSDLQGKERKAEYKRTVMAAYDGWIDGVLAADTGQADEVLTHIMIWQIDIGNYGRALTLAAYVIRHGLPLPDRYQRTIGPLLVDEICDQALTIFATGDDTLDPIPLDILEQLTELVTPLDMPNQVRAKLFKTLAYTLRTQPQRDAKERALSLMQQALLLFANIGVKKEIETLSRELKKAEDNTVTPSPPPKPATTGKKPTKTKTTAAKSQSSR
23675	GC_00003015	India_Indonesia-subspecific-genes-from-phages	X_griffiniae_HGB2511	2752	4	6	2	0	0.993773	1	0.996877	COG5484	Uncharacterized conserved protein YjcR, contains N-terminal HTH domain (YjcR)			S	Function unknown	MTTTAHDPRQEAKNLYWQAYSVAQIAKRLGVSVNTLYSWRRRDKWDDANPIERVSDDLHVKILRIQAKEALTPHDFKTLDFFYRQLERFDRHEVKKESTKKAKIPKNHFTEEQIAALRAQVYESLFEYQKRWYKQRTRRNRMILKSRQIGATWYFAREALITALETGHNQIFLSASRAQAFQFKKFIQIVARQVGVELKGGDEIILSNGATLYFLGTSAATAQSYTGDLYFDEFFWVSNFMNLRKVAAGMATQIGLRRTYFSTPSSEEHEAYPFWTGDFFNKSRPHKKQITLDLSHQTLQPGALCGDNIWRQIVTIHDAIALGLDRVDLAEIESENSPGDFDNLYRCIFVKAGERAFDYNALIQCGVDGYNEDVWPDWKPYAPRPLGYKGVYIGADPTGTGGNGDGLGVVVMSPPAVSGGKWRVIEALRFRGMAFEKQAEEIRKLTERYHVLGITLDGTGGTGEAVHELVCKFFPAATLLKYSAPLKRMLVMKTQMLIRSGRFEYDAGMQQVATSFMAIKKVITQGGIVTYDADRTRGVDHGDIAWSIMNVLHGEPIASDSGGHQSSVTEF
23676	GC_00003015	India_Indonesia-subspecific-genes-from-phages	X_griffiniae_HGB2511	1200	4	6	2	0	0.993773	1	0.996877	COG5484	Uncharacterized conserved protein YjcR, contains N-terminal HTH domain (YjcR)			S	Function unknown	MTTTAHDPRQEAKNLYWQAYSVAQIAKRLGVSVNTLYSWRRRDKWDEANPIERVSDDLHVKILRMQAKEALTPHDFKTLDFFYRQLERFDRHEVKKESTKKARIPKNHFTEEHIAALRAQVYESLFEYQKRWYKQRTRRNRMILKSRQIGATWYFAREALITALETGHNQIFLSASRAQAFQFKKFIQIVARQVGVELKGGDEIILSNGATLYFLGTSAATAQSYTGDLYFDEFFWVSNFMNLRRVAAGMATQIGLRRTYFSTPSSEEHEAYPFWTGDFFNKSRPHKKQITLDLSHQTLQPGALCGDNIWRQIVTIHDAIALGLDRVDLAEIESENSPGDFDNLYRCIFVKAGERAFDYNALIQCGVDGYNEDVWPDWKPYAPRPLGYKGVYIGADPTGTGGNGDGLGLVVMSPPAVSGGKWRVIEAVRFRGMAFEKQAEEIRKLTERYHALGITLDGTGGTGEAVHELVCKFFPAATLLKYSAPLKRMLVMKALMLIRSGRFEYDAGMQQVATSFMAIKKVITQGGIVTYDADRTRGIDHGDIAWAIMNVLHGEPIASDSGGHQSSVTEF
23795	GC_00003035	India_Indonesia-subspecific-genes-from-phages	X_griffiniae_HGB2511	1213	4	6	2	0	0.944171	0.9671	0.955498							MNQLTRVQHKYKISGDDFNKKVTNKSCKKEHPLMMTFVSIGLVTTILTPLLSLL--
23796	GC_00003035	India_Indonesia-subspecific-genes-from-phages	X_griffiniae_HGB2511	2766	4	6	2	0	0.944171	0.9671	0.955498							MNQLTRVQHKYKISGDDFNKKVTNKSCKKEHPLMMTFVSIGLVTTILTPLLSLL--
23819	GC_00003039	India_Indonesia-subspecific-genes-from-phages	X_griffiniae_HGB2511	545	4	6	2	0	0.887597	0.945331	0.915555							MSRIAPYPLRMSPELREALEDKAEKSMRSLQQEVIYHIDMLLQIEKLIASAPPSSDDTYTRIAKALRLENEVKKKDEKIEELKMQVSLLAESTKHSDTDKFRDIDTQARIAQEALEKIIKNIPPRYEELDKPPILARGTLPSKKAP
23820	GC_00003039	India_Indonesia-subspecific-genes-from-phages	X_griffiniae_HGB2511	1722	4	6	2	0	0.887597	0.945331	0.915555							MSRIAPYPLRMSPELREALEDKAEKSMRSLQQEVIYHIDMLLQIEKLIASAPPSSDDTYTRIAKALRLENEVKKKDEKIEELKMQVSLLAESTKHSDTDKFRDIDTQARIAQEALEKIIKNIPPRYEELDKPPILARGTLPSKKAP
23825	GC_00003040	India_Indonesia-subspecific-genes-from-phages	X_griffiniae_HGB2511	563	4	6	2	0	0.909859	1	0.952802							MPNKEIIYDHTIELWELLDQIKDLPRDTRVSFGGLDFYRVKPRGDNLIQIEFDQSVYRTSEDVLVVQDHSK
23826	GC_00003040	India_Indonesia-subspecific-genes-from-phages	X_griffiniae_HGB2511	3100	4	6	2	0	0.909859	1	0.952802							MPNKEIIYDHTIELWELLDQIKDLPRDTRVSFGGLDFYRVKPRGDNLIQIEFDQSVYRTSEDVLVVQDHSK
23933	GC_00003058	India_Indonesia-subspecific-genes-from-phages	X_griffiniae_HGB2511	1181	4	6	2	0	0.978846	0.683047	0.804622	COG5301	Phage-related tail fiber protein (PDB:6CL6)			X	Mobilome: prophages, transposons	#NAME?
23934	GC_00003058	India_Indonesia-subspecific-genes-from-phages	X_griffiniae_HGB2511	2733	4	6	2	0	0.978846	0.683047	0.804622	COG5301	Phage-related tail fiber protein (PDB:6CL6)			X	Mobilome: prophages, transposons	#NAME?
24131	GC_00003091	India_Indonesia-subspecific-genes-from-phages	X_griffiniae_HGB2511	2748	4	6	2	0	0.992365	1	0.996168							MSLVATKQPRPIDSQMDINDGGAKVISGAFWPDIVLADLRNSMRLNGAVTTERLMHMTTEAVLSVNQLLAVWQREQEQNGFASLETVPSVAINDTTAPVFRYRHAVYCFTKAMLVENYRDIDTTRDGERHAEALSTQIDDLRRDGQNAIRDMLGQPRMIAELV
24132	GC_00003091	India_Indonesia-subspecific-genes-from-phages	X_griffiniae_HGB2511	1196	4	6	2	0	0.992365	1	0.996168							MSLVATKQPRPIDSQMDINDGGAKVISGAFWPDIVLADLRSSMRLNGAVTTARLMHMTTEAVLSVNQLLAVWQREQEQNGFASLETVPSVAINDTTAPVFRYRHAVYCFTKAMLVENYRDIDTTRDGERHAEALSTQIDDLRRDGQNAIRDILGQPRMIAELV
24431	GC_00003141	India_Indonesia-subspecific-genes-from-phages	X_griffiniae_HGB2511	1177	4	6	2	0	0.894389	1	0.944251							MSKKIAFSTPMKLANGNTITEVAITDTMKQVGALRGLKLWDVMTSDVNAMITLLPRVTHPRLSEADVTTMPIQDFTLLAEAIATFLAPTSPVSETNEPADK
24432	GC_00003141	India_Indonesia-subspecific-genes-from-phages	X_griffiniae_HGB2511	2729	4	6	2	0	0.894389	1	0.944251							MSKKIAFSTPMKLANGNTITEVAITDTMKQVGALRGLKLWDVMTSDVNAMITLLPRVTHPRLSEADVTTMPIQDFTLLAEAIATFLAPTSPVSETNEPADK
24443	GC_00003143	India_Indonesia-subspecific-genes-from-phages	X_griffiniae_HGB2511	2751	4	6	2	0	0.990958	0.986722	0.988836							MPKTIKLTVCTEGMTLNGFAVSREQIQQMADSYNPRLYAARLNLEHIKSPYPDSTFRQFAMVQSARAYEIKDGPLQGKLALEATVELDEEKDAALIKLNQSGQKVFSSIEFYSRFPQTQSAYLTGIALTDNPAAVGTELIKLSVQERGLPVSDDRYLSASLETLVELTESTEQHNAADKSIGEKFVLSVKKALGLHREHNSAELNTLREMVQLTAEKCGDALNQLHKLSQLES----QSEKITALETELSTLKSQLSQQDDSSVQRPGASGSTQVLADY
24444	GC_00003143	India_Indonesia-subspecific-genes-from-phages	X_griffiniae_HGB2511	1199	4	6	2	0	0.990958	0.986722	0.988836							MPKTIKLTVCTEGMTLNGFAVSREQIQQMADSYNPRLYAARLNLEHIKSPYPDSTFRQFAMVQSARAYEIKDGPLQGKLALEATVELDEEKDAALIKLNQSGQKVFSSIEFYSRFPQTQSAYLTGIALTDNPAAVGTELIKLNVQARGLPASDDRYLSASLETLVELTESTGQHNATDKSIGEKFVLSVKKALGLHREHNSAELNTLREMVQLTAEKCGDALNQLHKLSQLESQCARQSEKLTALETELSTLKSQLSQQDDSSVQRPGASGSTQVLADY
24635	GC_00003175	India_Indonesia-subspecific-genes-from-phages	X_griffiniae_HGB2511	2726	4	6	2	0	0.930952	0.995872	0.962318	COG3500	Phage protein D (gpD)			X	Mobilome: prophages, transposons	MNPIDILTSTDYVKKPAFDLKIGGRQITLLNERLLSLTLTDNRGFEADTLELSIDDADGKIELPPRGAEIVVRIGWHGEPLIEKGLFVVDEISHNGPPDRLDITARSADFREEFNIKREYSWHDITVGDVVSAIAGRYDLQPAVSRQLMDIEIDHADQTNESDISFLSRMAEMLGAIATIKNSKLLFIIPGRGVSQSGQPLPVITLTRDSGDSHSFRVADRAAYTGVKASWLDLNFGKQPATTLKRKHKLPKKKNEKSSRREGEYLAGADGNVYVMRQTFKTEQAARRAAAAKWAKLQRGAAEFSITLARGRADLYPDLTASVIGFKSAIDSHQWTISRVVHTIGDTGFTTQLELELKIQDAEMAESEQD-
24636	GC_00003175	India_Indonesia-subspecific-genes-from-phages	X_griffiniae_HGB2511	1174	4	6	2	0	0.930952	0.995872	0.962318	COG3500	Phage protein D (gpD)			X	Mobilome: prophages, transposons	MNPIDILTSTDYVKKPAFDLKIGGRQITLLNERLLSLTLTDNRGFEADTLELSIDDADGKIELPPRGAEIVVRIGWHGEPLIEKGLFVVDEISHNGPPDRLDITARSADFREEFNIKREYSWHDITVGDVVSAIAGRYDLQPAVSRQLMDIEIDHADQTNESDISFLSRMAEMLGAIATIKNGRLLFIIPGRGVSQSGQPLPVITLTRDSGDSHNFRVADRAAYTGVKAYWLDLNFGRQPATTLKRKRKKPKKKHEQSSRREGEYLAGADGNVYVMRQTFKTERAARQAAAAKWAKLQRGAAEFSITLARGRADLYPDLTASVIGFKHTIDSHQWTISRVVHTLGENGFTTQLELELKIKDDAMSESEQDQ
24641	GC_00003176	India_Indonesia-subspecific-genes-from-phages	X_griffiniae_HGB2511	1178	4	6	2	0	0.863066	0.99283	0.923412	COG5283	Phage-related tail protein			X	Mobilome: prophages, transposons	MTDRNLNIRVSLSAANRLSGPLNAAQRAAAGLSSQIRNTQNSARNLQSQARTFERLTDSVQKTSGAYEEAKAKVKALAAEFPRFREQTEAQRRILLAARQERDRYGRTLKNEQQALRTLGERLYRHGIFVNRSTSVTDQATQRTAAYNRQLGEQQRRLTAVTQAQSRYAAAKETRNKLAAGGAAAVATGVGSLYGMSRFIAPGRDFDARMANVRALTNQEKNSPQYNMLREQAKMLGSTTAYTATDAAMGQKFLATAGFTPESIKAALPAILNMALAGEVDLGESADMGAKILSQFKLKPDQMERLSDVLTATFTGATTNLRELSEAMTYAGPVASDLGISLESMAAMMGIMADNGTTGSMAGTALRAGLSRLVAPTGGAADAMSALGVKIKNAKGELRGADDILKDMAVSLRKYDKPSQLRMKKDIFGEEAMVGMGSVLNGMLDGKYAEKKQNNDNAKGRSKKIADVNADSWDGDLKNLTSAWEGLRIEVKEKVDPVLRSVTQRITAVLRRVSEWTKAHPDLTKALAIGAAAIGIIITALGALALAAAAVIVPFAALRLSLFMLTRGGGLITLFPVLGRLSAGLRGLIPSLGGVSRSVTGWGGIFRHAGTAIGNLSTRIKGLVT-------NAATVARRGLLMIFTSPMTAISALQNGLKGLATNGFGALRMAFQATISVIGGGLSLLFSPLGLLIAVIVAAAVLIWKYWEPIKAFFSGFFSGLMEAIAPVRDTLAAAFAPFAPIFNAIGNAIKKVWDWFKSLFEPVNASSEGLKAATEAGQTFGRLVGKAIAGVVDVIAVVAKSVGWLLEKLGMIPDATKAAAEAANVMGPVNLPEVQKSVKWVWDDNAKKMVPQEWTPTPPNNAVTKAAEKAGENKPKADVPPALPAFGSMVYDPSAKKDKKGKKGELDAVGAAATQADPNKLGDIVFKNRPPVIPIDGAYQEPRLQPPSLFSRLTEKLQPWQPALSGIPVPVTPARVGNGNHAQQDDRYTINLHFHGVDMNDTRSIGAVVRTEIEKIMQKQGVRRRSSLYDED
24642	GC_00003176	India_Indonesia-subspecific-genes-from-phages	X_griffiniae_HGB2511	2730	4	6	2	0	0.863066	0.99283	0.923412	COG5283	Phage-related tail protein			X	Mobilome: prophages, transposons	MTDRNLNIRVSLSAANRLSGPLNAAQRAAAGLSSQIKETHNTARNLQSQARTFERLTNSVKKTADAYEEAKRQARDLSASMPPLAQQTDAQRRALQAARTARDNYGRVLDREQQRLRGVTAELYRHGISARNSSDVTGQVTRRTEAYNRQLAEQQRRLAAVTNAQTRYAHAKEARGKLATAGATAVATGAGSLYGISRLMAPGLDFDAGMSSVQALTRLNKSDALLKMLREQARQLGATTAYTATDAAAGQKFLAMAGFTPESVKAALPGVLNMGLAGEVELGEAADIGSNVLTQFSLNADQMDRVSDVLTATFTRSNTDLRQLGETMTYAGPIAAEVGVSLESMAAMAGLMADQGIRGSMAGTSLRAGLSRMVAPTGGAADAMAALGVKIKKSNGELRDADDILKDMAISLRKYDQASQIRMKKDIFGEEAMVGMNAVLKGTLNGKYDEKRTANVNAKGESAKNAKVKIDNLRGDIRQLQSAWQDLGIQLNESVDYPLRNVTQSITKLISKIGPWMKANPQLVKMLALGAIAMGVMVTALGALALAAAAVIVPFAAFRLSLFMLTRGGGLITLFPVLGRLSAGLRGLIPSLGGVSRSVTGWGGIFRHAGTAIDNLSTRIKGLVT-------NAATVARRGLLMIFTSPMTAISALQNGLKGLATNGFGALRMAFQAAISVIGGGLSLLFSPLGLLIAVIVAAAVLIWKYWEPIKAFFSGFFSGLMEAIAPVRDTFAAAFAPFAPIFNAIGNAIKKVWDWFKSLFEPVNASSEGLKAATEAGQTFGRLVGKAIAGVVDVIAVVAKSVGWLLEKLGMIPDATKAAAEAANVMGPVNLPEVQKSVKWVWDDNAKKMVQQEWTPTPPNNAVAQAGKKAEENKPKADVPIE-PAFGKLVYGPSDKKDEKGKNGALAAASNAATQADPNKLGDIVFKNRPSVIPIEGTYQEPRLQQPSLLSRLTEKLQPWQPALDGVPVPITPARVGSGDHTQQNDRYTINLHFHGVDMKDTRSIGAVVRTEIEKIMQKRGVRQRSSLYDED
24647	GC_00003177	India_Indonesia-subspecific-genes-from-phages	X_griffiniae_HGB2511	1208	4	6	2	0	0.951385	0.961973	0.95665	COG0175	3'-phosphoadenosine 5'-phosphosulfate sulfotransferase (PAPS reductase)/FAD synthetase or related enzyme (CysD) (PDB:1ZUN)	COG0175	Cysteine biosynthesis	E|H	Amino acid transport and metabolism|Coenzyme transport and metabolism	MMDSRCYAENTINVIAVSGGKDSLAQWLLAIENRVNHVAVFADTGHEHPQTMEYLDYLESRLGNVQRVKADFASQIKSKREFIKTHWPVRLITECGMTEMQAEKRIIAALKVLFPTDNPFLDLCMLKGRFPSTKARFCTFELKHKPIAEQVVTPLLLQFDDVVLWQGVRAQESPARAALPEWESDIDDTAGLSVYRPILSWTHEQVFALAKKHGIKPNPLYQQGCSRVGCMPCIHARKSELAEIFARFPSEIARVARWERMVAACSRRGNSTFFPSHQDPMKRERRIECVTLESHGIETYRDWAMTTRGGVSLIYWPKKIHNRHVAQCMQEFASE
24648	GC_00003177	India_Indonesia-subspecific-genes-from-phages	X_griffiniae_HGB2511	2760	4	6	2	0	0.951385	0.961973	0.95665	COG0175	3'-phosphoadenosine 5'-phosphosulfate sulfotransferase (PAPS reductase)/FAD synthetase or related enzyme (CysD) (PDB:1ZUN)	COG0175	Cysteine biosynthesis	E|H	Amino acid transport and metabolism|Coenzyme transport and metabolism	MMDSRCYAENTINVITVSGGKDSLAQWLLAIENGVNHVAVFADTGHEHPQTMEYLDYLESRLGNVQRVKADFASQIKSKREFIKSRWPVSLVAECGMSPAQAEKRIIAALKMLFPTDNPFLDLCMLKGRFPSTKARFCSFELKHKPIAEQIVQPLLLQFDEVILWQGVRAQESPERAKLPVWESDIDDTAGLSVYRPILTWTHEQVFALAKKHGIKPNPLYQQGCSRVGCMPCIHARKSELAEIFSRFPDEIARVARWERMVAACSRRGNSTFFPSHQDPVKRERRIECVTLESHGIETYRDWAMTVRGGASV----------------------
24653	GC_00003178	India_Indonesia-subspecific-genes-from-phages	X_griffiniae_HGB2511	2742	4	6	2	0	0.975865	1	0.987785							MIKPNLLREMIVSHDPFFIQNPDRLEVFVTKGNLIATGTHSASFLYQYQLEVLALDYPHPLDNLSIPILAWARLHQPDLLFNPERRKDGFRFEVDLLNNDTADILFTLPASERVIVNRENGRLTPTHLDEPSPDALSLRAWDILVDDMGAA
24654	GC_00003178	India_Indonesia-subspecific-genes-from-phages	X_griffiniae_HGB2511	1190	4	6	2	0	0.975865	1	0.987785							MIKPNLLREMIVSHDPFFIQNPDRLEVFVTKGNLIATGTHSASFLYQYQLEVLALDYPHPLDNLSIPILAWARLHQPDLLFNPERRKEGFRFEVDLLNNDTADILFTLPASERVIVTRENGRLIPAHLDESSPDALSLRAWDILVDKMGTV
24659	GC_00003179	India_Indonesia-subspecific-genes-from-phages	X_griffiniae_HGB2511	2761	4	6	2	0	0.885899	1	0.939498	COG0338	DNA-adenine methylase (Dam) (PDB:4GOL)			L	Replication, recombination and repair	MANKTILKWAGSKSRIMDKLRPHLPAGQRLVEPFAGSCAVMMNTDYPAYLIADINADLINLYQSIKSDCYQFTKEAANWFEFVLNKNEFYKLRDVFNFSGEFSGNFANKLSRSSLFLTLNRHCFNGLCRYNSEGEFNVPFGHYKKPYFPAAEIWAFAEKAAIAEIVHLEWQDTLTLVEPGDVVYCDPPYLTNGKGFTQYHEVAFTPADHELLAVILHELHDEIGVPVIASNSIEAKALYADLGFTIHEIDAPRTIAANGNRQQAKEIIAVLERAA
24660	GC_00003179	India_Indonesia-subspecific-genes-from-phages	X_griffiniae_HGB2511	1209	4	6	2	0	0.885899	1	0.939498	COG0338	DNA-adenine methylase (Dam) (PDB:4GOL)			L	Replication, recombination and repair	MANKTILKWAGSKNRIMDKLLPHLPVGRRLVEPFAGSCSVMMNTDYPAYLVADVNADLIDMYQSIKADCDQFIKTAANWFSAVLNKDDFDELRNFFNFSDEFSGHFDNKLARSGLFLALNRHCFNGLCRYNSSGQFNVPFGHYKKPYFPAAEIWAFSEKAENADLLHLEWQDTLTLVDYGDVVYCDPPYLTDGEGFTQYHKINFTPADHEALAHDLYTLNAHLGVPVIVSNSVEATALYADLGFTLHEIDAPRTIAANGNRQSAKEIIAVLERAA
24665	GC_00003180	India_Indonesia-subspecific-genes-from-phages	X_griffiniae_HGB2511	1212	4	6	2	0	0.856952	0.976755	0.91294							MANTEPYRAVSMTLDEKIDGLNKSAELRAKYFSD---DNRELAEMIEYLRDRTNNRTRNNEQLLHLIFNLAGFDKSRYEVKFHQLTNNEQRSLILAMNQLKALASILPDKLVMPELITH
24666	GC_00003180	India_Indonesia-subspecific-genes-from-phages	X_griffiniae_HGB2511	2765	4	6	2	0	0.856952	0.976755	0.91294							MANTEPYRAVSLTLDEKINGLNKTAEMLAPRVYDIKKSNSQLADFMAYMRDRTNNRVRNNEQVLHFIFHLAGFDKSRYNVKFNELTQSELRSLVAAMNQFKSVAEILPNKLVMPNLIEH
24690	GC_00003184	India_Indonesia-subspecific-genes-from-phages	X_griffiniae_HGB2511	403	4	6	2	0	0.795447	0.761593	0.778152	COG4226	Predicted nuclease of the RNAse H fold, HicB family (HicB)			R	General function prediction only	MLWSDALHVLRSLWGVVLLGSAVIRYVPNVDDTIPIGTHMSTVKRDKSPKGEGKAPAFQIRMQPEFKKQLSELAKNEGMSLGNWFKELARKELQSQGIEPKG
24695	GC_00003185	India_Indonesia-subspecific-genes-from-phages	X_griffiniae_HGB2511	2753	4	6	2	0	0.972738	0.994738	0.983615	COG5518	Phage capsid portal protein XkdE			X	Mobilome: prophages, transposons	MSTFLPAESQPD--AMNNPRANLPGDAVQCASFTFDTPTPVSPGGDLLDCMECAKNGRWYETPIDFYGLARAFSSAVYHQSPLFFKRNVIMSCFLPHPLLSRQDMAAYVLDYLVFGNAYLEKRSNRLGGLLTLRHSPAKYTRRGEKAGQYWFVESWNKEFEFRPDSLFHLMNPDIHQEIYGLPEYLAGLLSASLNRSATMFRMNYYENGSHAGVIVYLTDPLADPKGVDKLKESLQKSRRDGAFKNLFVYAANGKKDGLQILPFSQISAKDEFTNVKEATRDDLLAMHRVPPQLMGFSPSNGGNFGDVEKAAKVFAINELSPIMESLKSINDWAGEEIVRFSPYALLDALTIQS
24696	GC_00003185	India_Indonesia-subspecific-genes-from-phages	X_griffiniae_HGB2511	1201	4	6	2	0	0.972738	0.994738	0.983615	COG5518	Phage capsid portal protein XkdE			X	Mobilome: prophages, transposons	MQTYYPADSQPETNTANDPRANLPDGADQCAAFTFDTPAPIASGGDLLDCMECAKNGRWYETPIDFYGLARAFSSAVYHQSPLYFKRNVIMSCFLPHPLLSRQDMAAYVLDYLVFGNAYLEKRSNRLGGLLTLRHSPAKYTRRGEKAGQYWFVESWNKEFEFRPDSLFHLMNPDIHQEIYGLPEYLAGLLSASLNRSATMFRMNYYENGSHAGVIVYLTDPLADPKGVDKLKESLKKSRRDGAFKNLFVYAANGKKDGLQILPFSQISAKDEFTNVKEATRDDLLAMHRVPPQLMGFSPSNGGNFGDVEKAAKVFAINELSPIMESLKSINDWAGEEIVRFAPYALLDALTGKS
24713	GC_00003188	India_Indonesia-subspecific-genes-from-phages	X_griffiniae_HGB2511	1270	4	6	2	0	0.915374	0.997857	0.954838							MSILKTKTVKGGEKTDIEMDIFYLNQIPDAMEKMGWEMAPKLMRHWFNTKPAYAFTEEVKTKYFRGRAIDIPNELVNDSIIKMEWAMKYKQPQDIMSVLINGWASNAGIAQLKEQLEKEGGKKVLGYEKNIREIDTFSAVNVRQFGSKFDTVDDWYGAMGNSNMKVAVKGHVDKLDSKDVFITEQIGMYLKDTYDFVGANEPLGIWSKNGILDKVHSIDYAGLYATGSWMVLWAKYNGYVPVINDSFRKWQKKHNEGGDFIVFSDILWMDALPKDRVIHL
24714	GC_00003188	India_Indonesia-subspecific-genes-from-phages	X_griffiniae_HGB2511	3056	4	6	2	0	0.915374	0.997857	0.954838							MSIFKTKTVKGGKTTEIETDVFYLNQIPDAMEKMGWEMAPKLMRHWFNTKPAYTFTEEVKTKYVRGTAIDIPDERVNDSIIKMAWALKYKQPQDVMSVLINGWASSAGIDQLKIQLKKEGGKKELGYEKDMRKIDTFSVVNSRRFGSKFDTIDDWYGAMGNSNMKVAVKGHVDKLNNKDVFVTEQIGMYLKDTYDFVGANEPLGIWSKNGILDKVSSVDYAALYATGSWMALWIKYNGYVPVINDSFRKWQKKHNEGGDFIVYSDVLWMNPLPQHKIIHL
24737	GC_00003192	India_Indonesia-subspecific-genes-from-phages	X_griffiniae_HGB2511	2767	4	6	2	0	0.940741	1	0.969466							MRNTIPTPEELNKGRIQFGTLLIRPLRISAVCPFIRYQVGDSEYCYGKFDSKAEAIDFCQQLYEERLDEPINESATQI
24738	GC_00003192	India_Indonesia-subspecific-genes-from-phages	X_griffiniae_HGB2511	1214	4	6	2	0	0.940741	1	0.969466							MRKLLPTPEELNKGRIQFGTLLIRPLRISAVCPFIRYQVGDSEYCYGKFDSKAEAIDFCQQLYEERLDEPINESATQI
24743	GC_00003193	India_Indonesia-subspecific-genes-from-phages	X_griffiniae_HGB2511	2750	4	6	2	0	0.998481	1	0.99924							MSLSNEGRQHYLSYLDQQGKLNGVKRDGDHIQLTVAPAVQQKLEKAKMESSPFLKEVNSIGVTEQEGEKIGVGIHRTIASRNTSTTDRREPVSVHELKANRYRCEQTNFDTYIGYTQIDAWAGHPEFQQLVSQQIVQQEANDRLMIGFNGTSVAVKSDRQKNPLLQDVNIGWLQHLRNQAPQRVMKNITITSRDEDGKIIKKGQYGNYDAAAYDAVTSLLDPWHQSAPGLIAITGSRLTTQKNFRILNQHSQHNPNMELLAGNELMKLSTLGGLPVFRAPFFPDGAILITTFKNLSLYWQKGKYNRYIKNEPEYNRITTYAQSNDGYVIEDYGLSCLIEGISFAGAEGSTD
24744	GC_00003193	India_Indonesia-subspecific-genes-from-phages	X_griffiniae_HGB2511	1198	4	6	2	0	0.998481	1	0.99924							MSLSNEGRQHYLSYLDQQGKLNGVKRDGDHIQLTVAPAVQQKLEKAKMESSPFLKEINSIGVTEQEGEKIGVGIHRTIASRNTSTTDRREPVSVHELKANRYRCEQTNFDTYIGYTQIDAWAGHPEFQQLVSQQIVQQEANDRLMIGFNGTSVALKSDRQKNPLLQDVNIGWLQHLRNQAPQRVMKNITITSRDEDGKIIKKGQYGNYDAAAYDAVTSLLDPWHQSAPGLIAITGSRLTTQKNFRILNQHSQHNPNMELLAGNELMKLSTLGGLPVFRAPFFPDGAILITTFKNLSLYWQKGKYNRYIKNEPEYNRITTYAQSNDGYVIEDYGLSCLIEGISFAGAEGSTD
24750	GC_00003194	India_Indonesia-subspecific-genes-from-phages	X_griffiniae_HGB2511	1667	4	6	2	0	0.947851	0.985417	0.966269							MNIIFDNFYEALEDVRHKKEKYGKDYNIIQKKDRAIVVGEVMLGVRVMFSTANDGYHTVLPEVR
24761	GC_00003196	India_Indonesia-subspecific-genes-from-phages	X_griffiniae_HGB2511	544	4	6	2	0	0.826689	0.94043	0.879899	COG3617	Prophage antirepressor			X	Mobilome: prophages, transposons	MNSIIKHFEFKSSNDQLVTISGLKYKGKPV--FFAVKLAEALGYAQPAKALNDHCKSLIKLNCADTEQLGLGFRPKGIILVGQSDMFRLVMRSNLPSAERFQDWVFESVLPSIMET------GSYSIKQSQSGLPEFRKARTLKMSVDAVSSLFALMPNLSNEAKQCAAANIVNPIVGFEAVPLPVLEERYYTAGEVGKMLDVSASKIGRVANEHKLKNEQHGKFFLDKSAHSSKQVEAFRYNENGIKALRHLIHGVEVA
24762	GC_00003196	India_Indonesia-subspecific-genes-from-phages	X_griffiniae_HGB2511	1723	4	6	2	0	0.826689	0.94043	0.879899	COG3617	Prophage antirepressor			X	Mobilome: prophages, transposons	MNSIIKHFEFKSSNDQLVTISGLKYKGKPV--FFAVKLAEALGYAQPAKALNDHCKSLIKLNCADTEQLGLGFRPKGIILVGQSDMFRLVMRSNLPSAERFQDWVFESVLPSIMET------GSYSIKQSQSGLPEFRKARTLKMSVDAVSSLFALMPNLSNEAKQCAAANIVNPIVGFEAVPLPVLEERYYTAGEVGKMLDVSANKIGRVANEHKLKNEQHGKFFLDKSAHSSKQVEAFRYNENGIKALRHLIHGVEVA
24767	GC_00003197	India_Indonesia-subspecific-genes-from-phages	X_griffiniae_HGB2511	1189	4	6	2	0	0.970511	1	0.985035							MSQDNLLFELENELQRLLSTTSPGYRGRLARQLATAIRTDQQRRIRSQKNVDGSGYEPRRRRILRSQRGIRFIYRGAARHLKNWRATRGRRGRMITGFDEDRHAVRSFYRSDIDRYLEIDHSETRKTTTRRDPMFQRLRTARFLRMRTSADSAVVGFQGQAAAIARQHQYGLTGSINALARTKYPKRELLGLSEHEKLKLIELIYHDSVEA
24768	GC_00003197	India_Indonesia-subspecific-genes-from-phages	X_griffiniae_HGB2511	2741	4	6	2	0	0.970511	1	0.985035							MSQGNLLLSLENELQRLLSATSPGYRSRLARQLAAAIRTDQQRRIRSQKNVKGSSYEPRRRRILRSQRGIRFIYRGAARHLKNWRATRGRRGRMITGFDEDRHAVRSFYRSDIDRYLEIDHSETRKTTTRRDPMFQRLRTARFLRMRTSADSAVVGFQGRAAAIARQHQYGLTGSINALARTKYPKRELLGLSEHEKLKLIELIYHDLVEA
24773	GC_00003198	India_Indonesia-subspecific-genes-from-phages	X_griffiniae_HGB2511	1269	4	6	2	0	0.829426	0.990948	0.903021							#NAME?
24774	GC_00003198	India_Indonesia-subspecific-genes-from-phages	X_griffiniae_HGB2511	3055	4	6	2	0	0.829426	0.990948	0.903021							MKNKCNCFFKKPLLVVALIITFVAWVLFPSTFFFGSWNKYFEEKGKDGQYTAVVYKKIPISPYVMWRYVIMGDKYFIVLYDNKNKDIWRSSPFTSISYEAFFASFSLPTTDSDVFIYPTDDGYQSIHINKLK
24785	GC_00003200	India_Indonesia-subspecific-genes-from-phages	X_griffiniae_HGB2511	2725	4	6	2	0	0.964659	1	0.982011							MAFTCPQCGAVAKTRTSEMMSEETRRSYHQCQNILCGCTFTTVTTVERYLTRPVPQQLPADFKVPKLAFPASHYGDEQIGFGF
24786	GC_00003200	India_Indonesia-subspecific-genes-from-phages	X_griffiniae_HGB2511	1173	4	6	2	0	0.964659	1	0.982011							MAFTCPQCGAVAKTRTSEMMSDETRRSYHQCQNILCGCTFTTVTTVERYLTRPIPQQLPADFKVPKLAFPASHYGDEQIGFGF
24807	GC_00003204	India_Indonesia-subspecific-genes-from-phages	X_griffiniae_HGB2511	665	4	5	2	0	0.910758	0.811503	0.85827	COG3378|COG4643	DNA primase, phage- or plasmid-associated|Uncharacterized domain associated with phage/plasmid primase			X|X	Mobilome: prophages, transposons|Mobilome: prophages, transposons	--MVSHID-------------------IRSVKAAAQGQWQGLLPACGVDVPAKGKHGACPVCGGTDRFHFIDDHGDGNWHCRQCEHPNHGDGFDLLSKAKGITVIEAAKVVSEALLLPLPEPKPARKEAQKSEAPPIAEKVNKLVAQATIGQSDYLTKKGLPCPDQRLLKDGSLVLVIQALDGTITGAQVIKPSGEKRFVPGSKKKGSFIPLSPVIGTPDTIIITEGYATALTVSQLCEGWVLAAIDEGNLPTVAKQVRERWPTVKIILAADNDWHSPEELDDKDKPKKNVGKIAAEKTAKAIDGWITLPPTEHKADWDDYRQHHGIEAAKQAFSEGLYQVGEKKVETANVISINPEKQKKKRTGNNLAQLADNEKALLLSERYEGIAIHSESEGFYTYQSGVWKKTSFLDLSREMGKVYTLHGTNFSKRALNNVVEALKIVAPVMGEPCQSMIPFANGVFDIETKVFSPHRPENWLLNHNGIEYTPAKPDENLRDGAPNFHKWISHAADRDPYKMKRIFAALYMVLANRYDWQLFLEITGEGGSGKSVFTQIATLLAGQHNTASGNMAALDTARGRAQFVGKSMITLPDQPKYTGEGTGIKAITGGDAVEIDPKHEQQYSEIIRAVVIATNNTPMIFTERAGGVARRRVIYQFNNKVKEEDKDPHLSEKIAHEIPVIVRRLLATFDDPEQAKVLLLEQRDSDEALEVKRASNPVLDLCAALAFMGEPRGLEMGGGRKTEEERQPKRYLYHLYLSFMEYQGLGRPLSVTEFGKAVKEAAKEYKAEYLTRTIKGRRQTNVQLTDKTDEFL
26090	GC_00003475	India_Indonesia-subspecific-genes-from-phages	X_griffiniae_HGB2511	1251	4	4	1	0	1	1	1	COG3561	Phage anti-repressor protein Ant (PUBMED:27099293)			X	Mobilome: prophages, transposons	MTSKNMALNGQGLAHTENSQEPILVQYKENRKKNYAEMIPLTAGTINGKAAMVTDARNLHKFLGNKELFASWIKQRIEQYGFIENEDYETYLENSKKGRPRTEYRISSDMAKELSMVERTEEGKEARQYFIDCEKRLRRIAPEEHKAALLNWRKNRVTACEDHKSMADAMKGYMERTGDNQKGFAYSNESRFINKLVLGIDPVRWAKNKGIKSKEVRDNMTVDQLQLLAYLESRNCAFLDLDTPPEKRKAQLTELAQRWLCSRIR
26166	GC_00003494	India_Indonesia-subspecific-genes-from-phages	X_griffiniae_HGB2511	3067	4	4	1	0	1	1	1							MNDMTEQKRGRGRPRTGHALTDAERAKRYRARRKARGGITSSESAVIEELREQLKKAQARIQFLESELSLSVTINNEPGTWQVQERKGTNGRWQVYRRGLSKAEALREFDRLLEGYTDKKYTYRMISE
26478	GC_00003572	India_Indonesia-subspecific-genes-from-phages	X_griffiniae_HGB2511	2759	4	4	1	0	1	1	1							MNESIILDPKNGVYITGTRFAVVVHEKHPGKLALLQFNTYDGIYSLVDWHDSDVSLVAALVSLHISYIRHKMHSVTEYLAAVETIAKRCQTALNLLNPETYGGVVTC
27062	GC_00003718	India_Indonesia-subspecific-genes-from-phages	X_griffiniae_HGB2511	1249	4	4	1	0	1	1	1	COG3093	Plasmid maintenance system antidote protein VapI, contains XRE-type HTH domain (VapI) (PDB:4MCT)			V	Defense mechanisms	MNRMYNPAHPGIVLREYLGDISVTEAAKALGITRVALSRILNGNTGISADMALRLEAALGTSAEMWTNMQSQYELWQASQQQRPEIKPIFAHL
27074	GC_00003721	India_Indonesia-subspecific-genes-from-phages	X_griffiniae_HGB2511	1677	4	4	1	0	0.987464	1	0.993693	COG3617	Prophage antirepressor			X	Mobilome: prophages, transposons	MSTVLTFKEKEVIPFDNGDGKIWFTGKQVAQLLDYSKTKSITNLYNANSDEFTPAMTEVITKVTSKESNTYSNLRTKVRIFSLRGLYLLGMLADTPVAKELRKWVLDLIEKESQPRDLSLMDMESLKELTIGEMQNRLVSANKWSYENFGRKGSDLMNLRKRHLKKIRKAEKAILELSQLTLPGLDEFPDEGEPA
27182	GC_00003748	India_Indonesia-subspecific-genes-from-phages	X_griffiniae_HGB2511	2762	4	4	1	0	0.987654	1	0.993789							MEKIYVIKIEAVGGHFFDDIVSSKLVSGWPDVNYNPGDILIIREHYYKCFTGRNLLAKIIRVEKSSSSVLLRFECINPAEFFYPEADNGQ
27186	GC_00003749	India_Indonesia-subspecific-genes-from-phages	X_griffiniae_HGB2511	3027	4	4	1	0	0.982022	0.973163	0.977573							MSDKDSLRSYIDKIRTNKIDNHQFNNIHMDMVNCGIILRHLNATSSMNAHPTIVTAHEFVNSIDELNKLNSNEHKRFVINAGNNRTHFASANVFKDVDNNISIIFVDSSRGKNQFILFTIYSAFKDKDKDKDKDKDKPNIKTLYIYNQIQNSDADCLLFSLHFLKKMHKYSDHFVKLHQDLFNNKIEFIREKHSPYKPELDDQSLKKAQVVFFDQAIKLLPIDFFKHAQSMNLMNTYNDYFKSHFDEIKDMKANKQPGGRESLINRYKRHEVTRTIDEKKRTYSNSIEEKRLSLAEAVLHWLDES
27206	GC_00003754	India_Indonesia-subspecific-genes-from-phages	X_griffiniae_HGB2511	2768	4	4	1	0	0.991507	1	0.995736							MKNATSLERSKQQLALMARLYDVFDDVKNAVEITPEYIQETLVQFMQMATGNDYHVSQSVRVGLGGVQTQSQLLVDADKLKQAINTANINVPEPVRAPLELNHTYYVPALCMRGSITEELEWFEDEYDYMNLDRGLIHLNRKSAEIHARALMSLTSK
27210	GC_00003755	India_Indonesia-subspecific-genes-from-phages	X_griffiniae_HGB2511	404	4	4	1	0	0.875339	1	0.933526							MADTQSNQTRPKFIFLIVSGTQWLADMSSLIFVSRQGACHE
27214	GC_00003756	India_Indonesia-subspecific-genes-from-phages	X_griffiniae_HGB2511	3084	4	4	1	0	0.967246	0.987808	0.977419							MGNVFDFQMNADENVTRAISEMEAKLKQLNPLLNLTRDGLRFGGSETLENTGSLSNKLRDMSRHAQDNVQNIGDMIPPLKMFGELSGKYLNNGLKLGGIGAIGYGITKMGQKLNEQSKEAYNLDVMAKNNNMTPEEFSRLSGAMVILGADADKARESVDGLYKIFNDPLWARNDAALAQLNEMGVSIIRKEDGTADVTKTIEELAKIFPTYSSAKQKTIADFLGLDANTLALLREGAKYKQLLAKSDALGLTVPNELNQKLTELNGTISSLNASWEGFKQRVSNSVTNFALSDDSINDGLDGISQVFEHNDRFAYMKALGVTRGKEADQLREVKDKPEFYDSLTWDEKTAVNLGMMTDGVRGKYQQWQLKYGDKKIESPQVPEQKTVEQQKHYQDIYKMADYSNGVNVLGKQPRGIRNNNPLNIEFAKQKGATVEDHPEKRFAKFSTPYVGLERTAWQLRRYFNGLTDNVKRQTVDLIVRKWAPPGGKDKNRTEEYIDRVAQRLGVGRHDRLDLNNHNVMYALMREMGMVESKSFPYDKDLVMAAITGAPVLAQASEPVKA--LAQAPIITPPQLPVQSEEPNINANAANHEEKKTPSLYDKQEQPLQDNKELQFISLYDPQKEADAGAEMTKYFAKAFQEAIGENPLKLEITLVNDKTGERQKFLSNSAGKVTTSMRYP
27218	GC_00003757	India_Indonesia-subspecific-genes-from-phages	X_griffiniae_HGB2511	3134	4	4	1	0	0.920852	0.938395	0.929541							MINKHRQMVDINDELVRTVVYIDDGRDHTKRHIHRMRRNQHIHEGICPPLPPAPKVAEIKITPMNKGNSVRRGKKYER
27230	GC_00003760	India_Indonesia-subspecific-genes-from-phages	X_griffiniae_HGB2511	666	4	4	1	0	0.954086	1	0.976504							MKRVQELKEKISELDRLLDSGYPRYRFDKETSEEISQKITALKDSASQLSNQLKRQYANGELSKFEMAFIEPAITDSYMKGIDKIRRGAKPSQTVHDHIVETLSTLEYWIGSIEEYKSKDL
27234	GC_00003761	India_Indonesia-subspecific-genes-from-phages	X_griffiniae_HGB2511	3116	4	4	1	0	0.912304	0.993333	0.951096							MSTELKEKLITLLEEQFLTAADMQNFESVLVAKIREQGWFLQKNFTVTGLSDGRRGRVDYLITTKDGERCAIEADNRSPRKRSLLKLCELPAGMSGFVLLKDGKQPLRYSVNGVDVIRATPFRH-
27242	GC_00003763	India_Indonesia-subspecific-genes-from-phages	X_griffiniae_HGB2511	3135	4	4	1	0	0.985185	1	0.992537	COG3645	Phage antirepressor protein YoqD, KilAC domain (KilAC)			X	Mobilome: prophages, transposons	MKGKLLPVVVGVEIPLDEFGRYNLNTLHKASGENENKAPNQWLRTKYAKELIAELEAKLLKNNQTAYLQSGQKAVDINNGGSSPGTYAHELIAVSYAGWIRPDFQLDVNQAFIDFKSGKSNIGINAPPSLDHMVGRFDELRHQLARDEKNEAELLSVCSQIMNARKKTKGKRQKMISALEEAGQMAIDLNSGEEQ
27250	GC_00003765	India_Indonesia-subspecific-genes-from-phages	X_griffiniae_HGB2511	2743	4	4	1	0	0.998548	1	0.999273							MKWQLKLGAVIVVIALMGSAVYSIYSVYAENRELAGANQSLTTKLSEQAAINARQQENIKQLEELDTQRLQELTNAKSEINQLRAAADAHPERVYIKAKCPVRQTAASARVDDAVTARPTDAAVRNYWLLRERIAESEQMILGLQEFIQTQCR
27254	GC_00003766	India_Indonesia-subspecific-genes-from-phages	X_griffiniae_HGB2511	3121	4	4	1	0	0.902439	0.879246	0.890691							-------MKTFIFGAIERSNMEQTRPICVKAQALNEQEARRLLAPVYVIYGWMGQIVNCN---
27258	GC_00003767	India_Indonesia-subspecific-genes-from-phages	X_griffiniae_HGB2511	1242	4	4	1	0	1	0.726946	0.841886							MSDSAYMNSLEEQFGDLSYSNFIVQFMPPIIFVCGGPINANPISVRDYFFSHVAQHNPKLFDSLVLAEDFKDYFKDGAYSDLMSFEDDIANISTLVIICLESAGSLVELGLFVNRKNLAQKLHVVAPLEEIEGTPNKNMTPRSSFIYLGPLEYLKSLEPNSVSVFPWPDKTRLKYDEIELIYDDVSARLKNVKKTEKYNSKNTGHLAILIYEIILLSEPIKKTEIEWALYCIDIDVSQKLISRLLYLLTKMKLISSISGHAPND
27262	GC_00003768	India_Indonesia-subspecific-genes-from-phages	X_griffiniae_HGB2511	1245	4	4	1	0	0.999039	0.788903	0.881622	COG3344	Retron-type reverse transcriptase (YkfC)			X	Mobilome: prophages, transposons	#NAME?
27266	GC_00003769	India_Indonesia-subspecific-genes-from-phages	X_griffiniae_HGB2511	1254	4	4	1	0	0.937223	0.691666	0.795935							MEV-------------------------------------------------------------------------------------------------------GSW--IYWG--------------------------------------------------------------KENGFFKAHIERFEQIRNAETKGDLYDSFVPCIGLPENSYFAIKKEDIDEFISLCMPASKKSSTKTANKQAEFIYALIAAHYGEDIANNPRSHIDSGDIRLDLESKGFTVPSGNTVSGWLKNIAM
27282	GC_00003773	India_Indonesia-subspecific-genes-from-phages	X_griffiniae_HGB2511	547	4	4	1	0	0.953759	1	0.976332							MANVFDFQLNADENVTKTIAEMEMQLKSLRPSLAGVREELRFGGSETLDNVGSVSNKLRDMSRFAKDNVQHIGAIIPPLKNVGELTAKYGGLMKKYGGIVGGVGAIGYGATKLYQSMRDAGQEAITRSTRAKNAGMSVADFTRMSGAMQISTGASMDKTDQSVESLYPVLQNALTNRNSSTKTQLNEIGVEIAKKQNGNADVYQTMKNLAEKWNNIDSETQEVLREHLGLDPRVLSFLRDGGQKINGKFKIEELLSKSDVFGLTIQDKDNERIEKVGERINEIEARAAGAFRDFKNDMLLTGFGQWDKAKEAAKDKNPVHGFLSGAATFVNPFGFNNGGDQLALLKKAKKDDEFRKTLSFKEKTDLLLEYASEDLIKKLNAYYFPNEKPSHVGEKVPDMPAVKTPDYPNPNQRKKNGKTTRGERNKNPGNLRDASNTIGRDGPNPKNSFVQFRTMHDGLSAMSRQLMLYGDRGIDTLNRIIHKYAPTLDNNDTFGYIDFVSKRTGINPNERLNMHDPALIERLMKPMIFKESELQFSSETLQSAIMDSIHDPRWAGLRSQENLQRQRLWYEYDPEQPPVYSQNRVVEKNEETINKKQSEQPATPLLYSQDKRAEYDEESARKIAKAVQDAIGAKPFQIEITLHGDKTEQRQQIKLNSAGKVTTSMRYP
27286	GC_00003774	India_Indonesia-subspecific-genes-from-phages	X_griffiniae_HGB2511	2758	4	4	1	0	0.979931	0.998941	0.989345							MLSRPIDFSVQPEAEPANGQYAYWWNVPRHQAVAGIERSLTRERRLQGQAILADIESLPRILRYPYQKRYEKILKEQGLLKAQDFLYFDFHQKFWPRIEAVTRRFEMDTHTTLMTTARISTEISQFNRLPDLQNKPLKKLATQIAAGFFTLFEQYCDQCIAEANGDKEAIYQMRNLSPIYGELATLSRGLHVTPAHYGRYLKGTLQQRDVIAAVSRLVNDDFWYRRLKAHRTRWREALLIAAMAVNKNRSPYASRQAIQEVKSQRLANMQYLESMDIEDVATGERFDLVEKVMQSISNPEIRRMELMAQIAGIERVASARGDIGMFITITTPSKYHPTRQMGADKVAVLNSSWANEAYTPKDGQRYLVKVWAKIRTAFKDAGLNVYGVRVVEPHHDGTPHWHLLLFTDKASRAAAVEIMRKKALQEDGDERGAQKYRFECRHMNKGGAVGYIAKYIAKNIDGYALDGLTDDETGKPLKDAAAAVTAWASTWRIPQFQFYNLPSKGAYRECRRLRSICIADQLGEVAEKVRAAADQGDFENYILSQGGPCTPRDQQTIRVAREVSDKLNPYDEAVSNVVGIYAQLNPAAGVLKTREREYRIVKKHDSQTSESVVAGEGLDLLKSAIGAPRSPVNNCGSGDWQAWEDSSALPADLSGKALSDVLQWGRAMEINAAENGVQRAEIGVSGPRVISRIELTEKEEALLPAVMRFTESMGYPISNQTLGKMFVKGMSMSVDGQRLQVREGKVRLMDMPEEQERKQREFEARKQVRRDRLLARINKLSEMRKIT
27294	GC_00003776	India_Indonesia-subspecific-genes-from-phages	X_griffiniae_HGB2511	1718	4	4	1	0	0.985901	0.985199	0.98555	COG1396	Transcriptional regulator, contains XRE-family HTH domain (HipB) (PDB:1ADR)			K	Transcription	MLGLSQNALAQQSNVAPAQISRYEAEKRKPSAQVISRLASALYVPFEWLAYGDTTNFPKTDIAEKGGVELNVSIPQELHDQLKIEADRLGKKIEDIAAGYILREWHKKHKAE
27298	GC_00003777	India_Indonesia-subspecific-genes-from-phages	X_griffiniae_HGB2511	2754	4	4	1	0	0.99798	1	0.998989							MYIAPNITAFINQEAACGRNWRPGYNTGANDLYFSPIPGCTNPAEQWQHLHLSYTYQDTLLYLGGKMNRTRHIHLYQHGRWNIQAITRFPRSMQLAIISVQIFWTPPPTR
22117	GC_00002756	ID10-specific-genes-from-prophages	ID10_vibrant_phages	101	2	6	3	0	1	1	1							MKDPILASIKFDTSKLDKKIDELKSAFPKGILEHIGDIITSLFSNVIFTDCSTTRSAFGSSEVVYFLDIDAGAYNEILTTVRALKTKLTHQ
22118	GC_00002756	ID10-specific-genes-from-prophages	ID10_vibrant_phages	247	2	6	3	0	1	1	1							MKDPILASIKFDTSKLDKKIDELKSAFPKGILEHIGDIITSLFSNVIFTDCSTTRSAFGSSEVVYFLDIDAGAYNEILTTVRALKTKLTHQ
22119	GC_00002756	ID10-specific-genes-from-prophages	ID10_vibrant_phages	518	2	6	3	0	1	1	1							MKDPILASIKFDTSKLDKKIDELKSAFPKGILEHIGDIITSLFSNVIFTDCSTTRSAFGSSEVVYFLDIDAGAYNEILTTVRALKTKLTHQ
22159	GC_00002763	ID10-specific-genes-from-prophages	ID10_vibrant_phages	74	2	6	3	0	1	1	1							MDIGLFISSVKNALGTLSTIQTNEVLRERITFIYEQIEVIQKANEATEKELAELKIKNCELEKEVASYREKDQFIQHMGATFRKDSSGGYIRAVYCPNCLKAVGSGFPNFPYHCGSCGWSSEFEGGDLESIMKTLP
22160	GC_00002763	ID10-specific-genes-from-prophages	ID10_vibrant_phages	220	2	6	3	0	1	1	1							MDIGLFISSVKNALGTLSTIQTNEVLRERITFIYEQIEVIQKANEATEKELAELKIKNCELEKEVASYREKDQFIQHMGATFRKDSSGGYIRAVYCPNCLKAVGSGFPNFPYHCGSCGWSSEFEGGDLESIMKTLP
22161	GC_00002763	ID10-specific-genes-from-prophages	ID10_vibrant_phages	541	2	6	3	0	1	1	1							MDIGLFISSVKNALGTLSTIQTNEVLRERITFIYEQIEVIQKANEATEKELAELKIKNCELEKEVASYREKDQFIQHMGATFRKDSSGGYIRAVYCPNCLKAVGSGFPNFPYHCGSCGWSSEFEGGDLESIMKTLP
22249	GC_00002778	ID10-specific-genes-from-prophages	ID10_vibrant_phages	69	2	6	3	0	1	1	1							MSKITLTIKQFQRICDFVGIPYEKVEEIRLSEEFTIGTNLAIQDDGGFYIEQLGVYCTDYPEDGAMPLEDR
22250	GC_00002778	ID10-specific-genes-from-prophages	ID10_vibrant_phages	215	2	6	3	0	1	1	1							MSKITLTIKQFQRICDFVGIPYEKVEEIRLSEEFTIGTNLAIQDDGGFYIEQLGVYCTDYPEDGAMPLEDR
22251	GC_00002778	ID10-specific-genes-from-prophages	ID10_vibrant_phages	543	2	6	3	0	1	1	1							MSKITLTIKQFQRICDFVGIPYEKVEEIRLSEEFTIGTNLAIQDDGGFYIEQLGVYCTDYPEDGAMPLEDR
22549	GC_00002828	ID10-specific-genes-from-prophages	ID10_vibrant_phages	60	2	6	3	0	1	1	1							MTNSDLCKEAFELAREMKKRSELALLAYDSFMKSNSDADRFKFQAAIDYLDLMRAPKKLITLCEAVEKLAEYEIIINAYHQDDADWHKLADINGAIICALVDGIVKLQSKVSEYENMAPVAI
22550	GC_00002828	ID10-specific-genes-from-prophages	ID10_vibrant_phages	206	2	6	3	0	1	1	1							MTNSDLCKEAFELAREMKKRSELALLAYDSFMKSNSDADRFKFQAAIDYLDLMRAPKKLITLCEAVEKLAEYEIIINAYHQDDADWHKLADINGAIICALVDGIVKLQSKVSEYENMAPVAI
22551	GC_00002828	ID10-specific-genes-from-prophages	ID10_vibrant_phages	552	2	6	3	0	1	1	1							MTNSDLCKEAFELAREMKKRSELALLAYDSFMKSNSDADRFKFQAAIDYLDLMRAPKKLITLCEAVEKLAEYEIIINAYHQDDADWHKLADINGAIICALVDGIVKLQSKVSEYENMAPVAI
22921	GC_00002890	ID10-specific-genes-from-prophages	ID10_vibrant_phages	70	2	6	3	0	1	1	1							MTDYEFNRMKSDISERMAALEFLRDKIGCFPGYMDNIYTGRLFKGWRFIKSPEPENEIPIANGLQPAITKREFDLTVGGN
22922	GC_00002890	ID10-specific-genes-from-prophages	ID10_vibrant_phages	216	2	6	3	0	1	1	1							MTDYEFNRMKSDISERMAALEFLRDKIGCFPGYMDNIYTGRLFKGWRFIKSPEPENEIPIANGLQPAITKREFDLTVGGN
22923	GC_00002890	ID10-specific-genes-from-prophages	ID10_vibrant_phages	542	2	6	3	0	1	1	1							MTDYEFNRMKSDISERMAALEFLRDKIGCFPGYMDNIYTGRLFKGWRFIKSPEPENEIPIANGLQPAITKREFDLTVGGN
23173	GC_00002932	ID10-specific-genes-from-prophages	ID10_vibrant_phages	61	2	6	3	0	0.999044	1	0.999522							MTDFTSLADGGELSRETWNDFVNRLKYQHKGAGVDQHFTTNPSFTVRERVKVVGLEDDEIGIYCDCWEYYSIEAALDSFEDTQKERIFKHAQEEYLSDWSELDDHDKAECIIFVLEDAYVFHWKYDYRTVNTHLTREAAEKFIQRKQHNYEQLSVYVESFYWCWEMRTLIDGILTGKIKYTGDDND
23174	GC_00002932	ID10-specific-genes-from-prophages	ID10_vibrant_phages	551	2	6	3	0	0.999044	1	0.999522							MTDFTSLADGGELSRETWNDFVNRLKYQHKGAGVDQHFTTNPSFTVRERVKVVGLEDDEIGIYCDCWEYYSIEAALDSFEDTQKERIFKHAQEEYLSDWSELDDHDKAECIIFVLEDAYVFHWKYDYRTVNTHLTREAAEKFIQRKQHNYEQLSVYVESFYWCWEMRTLIDGILTGKIKYTGDDND
23175	GC_00002932	ID10-specific-genes-from-prophages	ID10_vibrant_phages	207	2	6	3	0	0.999044	1	0.999522							MTDFTSLADGGELSRETWNDFVNRLKYQHKGAGVDQHFTTNPSFTVRERVKVVGLDDDEIGIYCDCWEYYSIEAALDSFEDTQKERIFKHAQEEYLSDWSELDDHDKAECIIFVLEDAYVFHWKYDYRTVNTHLTREAAEKFIQRKQHNYEQLSVYVESFYWCWEMRTLIDGILTGKIKYTGDDND
25811	GC_00003406	ID10-specific-genes-from-prophages	ID10_vibrant_phages	85	2	4	2	0	0.88609	0.994553	0.937194							MKIKTSELTGRALDWAVALAIGMDIYICGRSRDDEYGWIGNYNVAAAAFKKPIITVSLCGDVHIEFQAEVKLYSPSTDWSQCGQLIDEYLDSLTRMSI-DSPWVASCKAVTVDDFSIWKVQTGDAPKIAICRAVVAAKLGDEVEIPDELVEAK
25812	GC_00003406	ID10-specific-genes-from-prophages	ID10_vibrant_phages	530	2	4	2	0	0.88609	0.994553	0.937194							MKIKTSALTGRALDWAVARAIGMDIYICGRSRDDEYGWIGNYNVTEAAFEKPIITVGLCGEVRIEFQAEAKPYSPSTDWAQCGQLIDKYIDDLTHMAFRGDHWVANCRAARIGDFSIFKTQTGDTPQIAICRAVVAAKLGDEVEIPDELVEGI
25819	GC_00003408	ID10-specific-genes-from-prophages	ID10_vibrant_phages	248	2	4	2	0	1	1	1	COG3617	Prophage antirepressor			X	Mobilome: prophages, transposons	MSTALTFKEHEIVPFDNKDGKIWFTGKQMAELLGYAREDSVSRIYDRNKDEFSPDMTMVVNLTVSGEINGLQHKAVRIYSLRGAHLVGMLSKTKVAKDLRKWLLDLAEKEHQPQNLAMMDMESLKELTIGEMQNRLVAANKWSFDNFGRKGSDLMNLRKRHLKKIRKAEKAILELSQLALPGLDEFPDEEEPA
25820	GC_00003408	ID10-specific-genes-from-prophages	ID10_vibrant_phages	517	2	4	2	0	1	1	1	COG3617	Prophage antirepressor			X	Mobilome: prophages, transposons	MSTALTFKEHEIVPFDNKDGKIWFTGKQMAELLGYAREDSVSRIYDRNKDEFSPDMTMVVNLTVSGEINGLQHKAVRIYSLRGAHLVGMLSKTKVAKDLRKWLLDLAEKEHQPQNLAMMDMESLKELTIGEMQNRLVAANKWSFDNFGRKGSDLMNLRKRHLKKIRKAEKAILELSQLALPGLDEFPDEEEPA
25999	GC_00003453	ID10-specific-genes-from-prophages	ID10_vibrant_phages	72	2	4	2	0	1	1	1							MKFEELTLESQQAAREALVNVINIEMESRCYIDNDRAKYIARNIRDSFIALETENPKRGDGDDEPEAED
26000	GC_00003453	ID10-specific-genes-from-prophages	ID10_vibrant_phages	218	2	4	2	0	1	1	1							MKFEELTLESQQAAREALVNVINIEMESRCYIDNDRAKYIARNIRDSFIALETENPKRGDGDDEPEAED
26159	GC_00003493	ID10-specific-genes-from-prophages	ID10_vibrant_phages	71	2	4	2	0	1	1	1							MANFTVRVELHNANSKDYDRLHEKMENAGFERAITTESGRVFQLPDAEYSISSTKSTQEVCDLARDTAKKIKSNPSILVTKSNGTRRWSGLDED
26160	GC_00003493	ID10-specific-genes-from-prophages	ID10_vibrant_phages	217	2	4	2	0	1	1	1							MANFTVRVELHNANSKDYDRLHEKMENAGFERAITTESGRVFQLPDAEYSISSTKSTQEVCDLARDTAKKIKSNPSILVTKSNGTRRWSGLDED
26415	GC_00003557	ID10-specific-genes-from-prophages	ID10_vibrant_phages	97	2	4	2	0	1	1	1							MQFLHKRMHLNQGDIVVVDCSHQCNILLMTDSNFNNYKNRRGFQHHGGGGFFRQLPARLGVPYSGYWNVTIDLGGGSAKIRHSISVIPA
26416	GC_00003557	ID10-specific-genes-from-prophages	ID10_vibrant_phages	243	2	4	2	0	1	1	1							MQFLHKRMHLNQGDIVVVDCSHQCNILLMTDSNFNNYKNRRGFQHHGGGGFFRQLPARLGVPYSGYWNVTIDLGGGSAKIRHSISVIPA
26467	GC_00003570	ID10-specific-genes-from-prophages	ID10_vibrant_phages	94	2	4	2	0	1	1	1							MMPDISLLSSLGLLAAFPAIFITTRVAIRWLLNKLLPETKVHIKYTDVNKNTYKTTIYINNDDELMKLIDDIAEKNKNERGRATPHV
26468	GC_00003570	ID10-specific-genes-from-prophages	ID10_vibrant_phages	240	2	4	2	0	1	1	1							MMPDISLLSSLGLLAAFPAIFITTRVAIRWLLNKLLPETKVHIKYTDVNKNTYKTTIYINNDDELMKLIDDIAEKNKNERGRATPHV
26635	GC_00003612	ID10-specific-genes-from-prophages	ID10_vibrant_phages	96	2	4	2	0	1	1	1							MKVSIELNGEILWYRDEEKGEGMASTGYVKDGTQQKIITALKAALSQAKAESLCWDNRD
26636	GC_00003612	ID10-specific-genes-from-prophages	ID10_vibrant_phages	242	2	4	2	0	1	1	1							MKVSIELNGEILWYRDEEKGEGMASTGYVKDGTQQKIITALKAALSQAKAESLCWDNRD
26655	GC_00003617	ID10-specific-genes-from-prophages	ID10_vibrant_phages	408	2	4	2	0	1	1	1							MGECMELHHKKIIIHDSTGTPKVIIGDLSCVPSKSNQVLDISAEKQNVNTSATNECPIGREWSHHDGPIIEIWGSLTSEQQQAIKQVITNYQDEIFSLECQLAEGDWYYGNSD
26656	GC_00003617	ID10-specific-genes-from-prophages	ID10_vibrant_phages	522	2	4	2	0	1	1	1							MGECMELHHKKIIIHDSTGTPKVIIGDLSCVPSKSNQVLDISAEKQNVNTSATNECPIGREWSHHDGPIIEIWGSLTSEQQQAIKQVITNYQDEIFSLECQLAEGDWYYGNSD
26707	GC_00003630	ID10-specific-genes-from-prophages	ID10_vibrant_phages	409	2	4	2	0	1	1	1							MNIAIFKRLFAQNDDTSQSIMTICENSTPLVTVLTLHLTCESFLEAYICAHLGIEDLFAEKPDNTENVKFRMSFEHKSRLAQRLGLPRKAYDAFEQLNQIRNQFAHKLLQSDIPDKQLTTITNLIKSIPDYQAGINLEEEGIKFYGSENAKPFTFKFQDPAIPKQMKLVIAYFSLIRRVSPPVEN
26708	GC_00003630	ID10-specific-genes-from-prophages	ID10_vibrant_phages	523	2	4	2	0	1	1	1							MNIAIFKRLFAQNDDTSQSIMTICENSTPLVTVLTLHLTCESFLEAYICAHLGIEDLFAEKPDNTENVKFRMSFEHKSRLAQRLGLPRKAYDAFEQLNQIRNQFAHKLLQSDIPDKQLTTITNLIKSIPDYQAGINLEEEGIKFYGSENAKPFTFKFQDPAIPKQMKLVIAYFSLIRRVSPPVEN
26883	GC_00003674	ID10-specific-genes-from-prophages	ID10_vibrant_phages	93	2	4	2	0	1	1	1							MGNKSQSVSIIYKGKALDNHKMDILAFANSLQGLGDAIYDANKIINGGNDIQVNVDAKLIAGSFGFDIEVIQSAASAKDIIQILGLSSIPLAMGGATVLEVLKKLSGKKVDIVESETNNNLVKLRVDNEEIICTKDVEKIVNSPEIRKSIDSFVRKPLLIDGVDNFVVKEFRSSEKNILDIDHNEAEKYKAPKVLFETKEEVDEIDTTVTFISAHMDKKSGWRVELDGEKRNVRMEDDQFITLVTGADAPKIFGELFAVKMKKIIKNTNGVVDEKLSITKVGRHFADQARKIITNANKT
26884	GC_00003674	ID10-specific-genes-from-prophages	ID10_vibrant_phages	239	2	4	2	0	1	1	1							MGNKSQSVSIIYKGKALDNHKMDILAFANSLQGLGDAIYDANKIINGGNDIQVNVDAKLIAGSFGFDIEVIQSAASAKDIIQILGLSSIPLAMGGATVLEVLKKLSGKKVDIVESETNNNLVKLRVDNEEIICTKDVEKIVNSPEIRKSIDSFVRKPLLIDGVDNFVVKEFRSSEKNILDIDHNEAEKYKAPKVLFETKEEVDEIDTTVTFISAHMDKKSGWRVELDGEKRNVRMEDDQFITLVTGADAPKIFGELFAVKMKKIIKNTNGVVDEKLSITKVGRHFADQARKIITNANKT
27223	GC_00003759	ID10-specific-genes-from-prophages	ID10_vibrant_phages	227	2	4	2	0	0.993266	1	0.996622							MSMQVEATGVFCYKDESQYHEFLNIFTDAQGFPATFEEWEQLNEKLIQKTESSGVIVVRAYAESTNSFVDFCRRHEKGVNSEGRRYFASAKAADYLRSR
27224	GC_00003759	ID10-specific-genes-from-prophages	ID10_vibrant_phages	78	2	4	2	0	0.993266	1	0.996622							MSMQVEAAGVFCYKDESQYHEFLNIFTDAQGFPATFEEWEQLNEKLIQKTESSGVIVVRAYAESTNSFVDFCRRHEKGVNSEGRRYFASAKAADYLRSR
27287	GC_00003775	ID10-specific-genes-from-prophages	ID10_vibrant_phages	241	2	4	2	0	0.995169	1	0.997579							MSEQKKASSKLLSVAGGGGIGMFLMKLPLFSSNPVLRDAYMAAVPLISIALSELFSFAWTIFATDPHEVRLRRKLRHIKVQLKSNLDDESNSMSPDMRLKAQKRYDTICGIEMGIYPLSIISDLDGVASTGTRSQESS
27288	GC_00003775	ID10-specific-genes-from-prophages	ID10_vibrant_phages	95	2	4	2	0	0.995169	1	0.997579							MSEQKKASSKLLSVAGGGGIGMFLMKLPLFSSNPVLRDAYMAAVPLISIALSELFSFAWTIFAIDPHEVRLRRKLRHIKVQLKSNLDDESNSMSPDMRLKAQKRYDTICGIEMGIYPLSIISDLDGVASTGTRSQESS
27513	GC_00003846	ID10-specific-genes-from-prophages	ID10_vibrant_phages	49	2	3	2	0	0.887906	0.798182	0.840656	COG3620	Predicted transcriptional regulator, contains an XRE-type HTH domain (archaeal members contain CBS pair) (AF2118)			K	Transcription	MMSTYRKLLAQESPEMQVRVEKRVEQASIKLALSQLRDELDMSQAELAAAMGVQQPSIARMENTDHDPRLSTLKRYVAALGGELSIDVTLPTGKRVAFHL
27555	GC_00003860	ID10-specific-genes-from-prophages	ID10_vibrant_phages	328	2	3	2	0	0.820137	0.992722	0.898214							MSSRSDVIEGRLVYTEKLGWVDTGHSKGNDARMLMAAINSGDD-TKESYFTIKYTQYMGLGLKYGTSKITRWRVRRGLSLNDKKRVALTIMMYTTHLFEAHQDSFPFNWYTDSGYSGEDLVSNLLGFYQAINGIDYLPQLQSISKEDALKRWDYYGAIGKYKNKMFKPLLFPDPKKYPNNARPYYSSLPTFLNTISPITDIDRSHLLIHIEDRTGYNIHAVRDVGIELE
27807	GC_00003945	ID10-specific-genes-from-prophages	ID10_vibrant_phages	585	2	2	1	0	1	1	1							MSGHKTFSVPPKRGNQRPNMEQLTSSRGKINYRNSLRLRSPIAVVLTLAGHSEKLFAQFQSEKYFADGYANIFGHLSNSLISSLTVRLAFGRNLGGSPIISGWLLNSLIFNHTANMQSGHNLHGAFSDAQTLRPSFSQSQKEKDSTANATLWRNSDLSYMLNQLVSYYSDDALVLRFSDLSFRSQASITHAEKLALELEGLLASTLSFISSINSWGKRIPLYPDLLFLCPVAIRLISKKCFNTYKDTPLNKIPKVFKQIPLDVFKHYDVMYLNTFIDMRVKIATPRSAANTIEASNQQPLTGVTIMAIQQHNQTRLKFTFLIASGTQRLVDLHPVRLITVLADSEGEARLLAGISSLIFVSRKAWDIGIDTPFNCSDMSTVQGANHA
27811	GC_00003947	ID10-specific-genes-from-prophages	ID10_vibrant_phages	75	2	2	1	0	1	1	1							MTTVTVIRSDYAARRYERRAAFLAKKQQETAQKLQSRSVEEIWDSIIKPVDEIDVLAQLMIELKKDTKNDNGSGSCCMSEVALYSTKTKSRRRLESGGVSARV
27823	GC_00003953	ID10-specific-genes-from-prophages	ID10_vibrant_phages	316	2	2	1	0	1	1	1	COG4974	Site-specific recombinase XerD (XerD) (PDB:1A0P)			L	Replication, recombination and repair	MTVRKNPTGGWICELYPNGAKGKRIRKKFATKGEALAFEQYTVQNPWQEEKEDRRTLKELIDAWYSAHGITLKDGLKRQLTMHHAFDCMGEPLARDFDAQMFSRYREKRLKGEYARTNRVKEVSPRTLNLELSYFRAVFNELNRLGEWKAENPLKNMRPFRTEEIEMAWLTQEQIALLLAECKRHDHSDLETVVRICLATGARWSEAEGLRKSQLAKYKVTYTNTKGRKNRTIPISKELYDSLPNDKKGKLFTDCYGAFRSALERTGIELPAGQLTHVLRHTFASHFMMNGGNILVLQRVLGHTDIKMTMRYAHFAPDHLEDAVRLNPLAMNGDRVAVEVA
27837	GC_00003960	ID10-specific-genes-from-prophages	ID10_vibrant_phages	573	2	2	1	0	1	1	1	COG5301	Phage-related tail fiber protein (PDB:6CL6)			X	Mobilome: prophages, transposons	MKNLGLTAGSALPVGVPIPWPLATPPAGWMQCNGATFTAAQYPELARVYPSLTLPDLRGKFLRGWNGDTGDDAGRELLSIQIDAIQNIVGTFGRTQLFQGVSASGPFTQLGHVLSSGLTPSTEITGYGAVNWIFDASRAVRTAMETRPINIAFNYIVRAV
27847	GC_00003965	ID10-specific-genes-from-prophages	ID10_vibrant_phages	377	2	2	1	0	1	1	1							MSDYGFGVWDEQGRQRNTGIRPFLYAGFMKLSSGQTTGALMVPREPMNEGLRLSYVFMCTQTGEWPNAKRQFLVRDNQIIISTGRQAAAEGWLIAYYTA
27859	GC_00003971	ID10-specific-genes-from-prophages	ID10_vibrant_phages	361	2	2	1	0	1	1	1							MRYRNPSGTPVLQEVTHNGTKTLLIRFDDINARTSFADKTRLTTKGYLRRNSNSYSYVLEQLGFESTNPWYINSNVAKLEFRLTNHPGYDVTIHAYQNILLPSYSPEESSSLNLFKERLDENKRKYQNIRDSLRNYRSPRSSPAKSPQVESSGFFSAHNPPNPQYEQDIQQAIRESRITAYQDGSMPGTSNFLQTAQSGGPVRRLVPSTSQRSAPYPQPQRSSTPDPYAYQRGAPRPPSRPQTPSSPQPSTSSQPSGYSQRDAEYKRWFDEDDESWM
27863	GC_00003973	ID10-specific-genes-from-prophages	ID10_vibrant_phages	407	2	2	1	0	1	1	1							MPNKDPSSFELSQWLILLLLSAWGGIVRYIIDIKTSNARWSWFGAFAQVIVSGFTGLIGGFISLEAGLSLYMTFASAGMCGAMGSIALTYFWNRLTGAHR
27867	GC_00003975	ID10-specific-genes-from-prophages	ID10_vibrant_phages	422	2	2	1	0	1	1	1							MSNSLQAAVEIAEEIEASIVPVMTATQNEAEPDTYLMCRGVHRQTCDLAQRLRDINKDYIMSDNQAFNELEGVASEIENLRTYVSLLIDTDKSLTGAQLLSIALIAVCNIDKEIARVRGVEY
27891	GC_00003987	ID10-specific-genes-from-prophages	ID10_vibrant_phages	493	2	2	1	0	1	1	1							MGVVITRLEAFVVNVIHDDMWVAECDELGLVTEAKTYDELTEKVWEIAPELYEINGLGDHSEVFRLKFVQEQSSDSRMAL
27893	GC_00003988	ID10-specific-genes-from-prophages	ID10_vibrant_phages	222	2	2	1	0	1	1	1							MNDKEVVYSDVCCAIGRAVVLLKDQVVTERSIWLMLKSLSDQLDSDDQYVKQIYSTAIKWMEERM
27901	GC_00003992	ID10-specific-genes-from-prophages	ID10_vibrant_phages	268	2	2	1	0	1	1	1							MSSTIEKRFDIGCNFCGKINDGTHKFVAGSYGYICSPCITQCVNILASVADGSTSYTLKGEEKTGSYKS
27903	GC_00003993	ID10-specific-genes-from-prophages	ID10_vibrant_phages	178	2	2	1	0	1	1	1							MATSPEYAVLPAGTVVKFGQSGDSVAQMKPLINCKALGATGLTGSFVDCTTLIDTNKQFISDMPEGPEKSLGFIDDPENEDFVAFLNAAEKRETVQFYIALPNKRTATLVLALSGWEMNDINAPASEVIQITVKGKQNNLVWGITETKTGVTQ
27905	GC_00003994	ID10-specific-genes-from-prophages	ID10_vibrant_phages	374	2	2	1	0	1	1	1							MTKQYDFKRIFELLDKMESCVNKVKYLNRQLDKDLDTTLKAA
27907	GC_00003995	ID10-specific-genes-from-prophages	ID10_vibrant_phages	1	2	2	1	0	1	1	1	COG1396	Transcriptional regulator, contains XRE-family HTH domain (HipB) (PDB:1ADR)			K	Transcription	MNMSQKIRAIRKAEGLTQIKFCELTNIPLSTLKNYEGDHSSPGLSTILQITHHSKFEKYTLWLMTDKTAPESGQISPTLSPDGAEHKMSHHLDRKTG
27913	GC_00003998	ID10-specific-genes-from-prophages	ID10_vibrant_phages	36	2	2	1	0	1	1	1	COG5301	Phage-related tail fiber protein (PDB:6CL6)			X	Mobilome: prophages, transposons	MSTKYFALLTRLGADKLANAAALGTKLNITHMAVGDGGGTLPTPDTAQTQLVNERRRAAINVLSVDPQNTNQIMAEQIIPENEGGWWIREIGLFDTDGILIAVGNCAETYKPQLQEGSGRTQTIRMVLIVSHTDAVTLKIDPSVVLATREYADAVVANAIREHEQSRRHPDATLQDKGFVVLSNDVSDSETMAATPKAVKAAYDLAAAANNNANSCLGKNQNGADIPDKQAFVKNLGLTAGSALPVGVPIPWPLETPPAGWMKCNGATFTAAQYPELARVYPSLRLPDLRGEFIRGWDDGRGIDDGRELLSWQDDSFRAHDHGITAFDAWNPTVLTPNDRLGDALLSTDNAIGRGGDQNGTVNNRYQTRNGGGNETRPRNIAFNYIVRAV
27915	GC_00003999	ID10-specific-genes-from-prophages	ID10_vibrant_phages	278	2	2	1	0	1	1	1	COG5301	Phage-related tail fiber protein (PDB:6CL6)			X	Mobilome: prophages, transposons	MQKIGDVTNTADSNGEFTNGNVAAGVPPTLLEAQWFNSVQREIINALAAAGIQPNKNNDAQLSEAIRKLISSGALEKSRNGADIPNKSEFVKNLGLTAGSALPVGVPIPWPLETPPAGWMKCNGATFTAAQYPELARVYPSLRLPDLRGEFIRGWDDGRGIDDGRELLSWQDDSFRAHDHGITAFDAWNPTVLTPNDRLGDALLSTDNAIGRGGDQNGTVNNRYQTRNGGGNETRPRNIAFNYIVRAV
27921	GC_00004002	ID10-specific-genes-from-prophages	ID10_vibrant_phages	223	2	2	1	0	1	1	1							MVFNHPSSFELADQGKSDIIKNGDNFNSKEVGMDARIEKLEKRVDSMESTLSRLNETMLKLDSKIDLQTSKLESAIALQSSKLEAGMALQSSKLESMISLQGAELKASIENQKTEFDGKLKDMRLSIILWILGLPSLFFAIYKIYEILNIKQ
27925	GC_00004004	ID10-specific-genes-from-prophages	ID10_vibrant_phages	126	2	2	1	0	1	1	1	COG3617	Prophage antirepressor			X	Mobilome: prophages, transposons	MTSIAKTSSEFTTFKFDGKDVRVVKKDNEPWFVAVDLCNVLNLQNPSKALKVLDENERSNFKLGRQGDANIISESGMYTLILRCRDAVKQGTTPYRVRKWVTSEVLPSIRKTGSYHSSKTTVQQRNPLKNAVNLLVSKKSIMYPEAYSLIHQRFNVESIDELTVEQLPLAVEYVHKMAMEGEYLGKAEPSLDTNVLPDNGKILVTLRNRQIQDYQTVDPNSHVLTLNTFMELAQRAGYLIIHKESFSKIVNQW
27931	GC_00004007	ID10-specific-genes-from-prophages	ID10_vibrant_phages	229	2	2	1	0	1	1	1							MGNVIALKRAEAEAPRKSGKGFALMYRQIMDCDFYKKDSQAVHLWLHLILKANSKPGVVESDIGEVMLCRGQLMTSRPKLCAETGIEDNKMKALLRSFKSKSMISVESKNNKFSIISVLKYDEFQGENCPRVVQELSNANPDVARDEGEECPTVVQDMSINNNIYNITTSKDVVGEFSDENNLPQSVKESQSKKSKPVPYQAMIDAYHEILPEMARVTVLRDDRKSKMRTFWQRASKEVQSEHGKPFTLDNWRSYLRYIAEHCRWMMEKRPNGKGGYWRAKNLDYLITDKCYVSVKEDRANDHDRN
27943	GC_00004013	ID10-specific-genes-from-prophages	ID10_vibrant_phages	376	2	2	1	0	1	1	1							MDWGAFLTTNEGVPWWTPKTTPLSFVRKISVTVGRWYEHVDTHINTTQPCMAFMCAHAESAWDAPYGELISGKDHWNIELSAPESRKSALCDIYLFTLVYPQPVPDWGIAVWDENGKCVMTSDTNPLAIAGEYNANQQMILRGKKALLMQRTGWISSSIDPPEEGYSRLQYRDTSFSAFFNGQSTQFIPAAVSGATSWIIEVRVEDFTSPYIDCSLYD
27945	GC_00004014	ID10-specific-genes-from-prophages	ID10_vibrant_phages	2	2	2	1	0	1	1	1							MLEKNPDGYMQVYYPVDAVPYQKFADLIGKTHGAVKGMVDKGKLPTVFWQNPDVKEIGGIPAKVRGENWVYIPEFNRGMRDAFLNRPKEQRDAWLLWVGL
27953	GC_00004018	ID10-specific-genes-from-prophages	ID10_vibrant_phages	281	2	2	1	0	1	1	1							MALKKCKECGKEVSASAKTCPHCGVKDPGIGAKEKLGGFIILFLIIGGIWFYFSGDDDSNSNEATSTAKTCESTDGQCLFNQNWAEAAMNCRKPIEKLAKFDHEWTDGVLTPIFTHFELDATNNQMTFIGDKVKFTNGFNAKIPMIYNCTVNLKTQEILNVSVEQGKL
27963	GC_00004023	ID10-specific-genes-from-prophages	ID10_vibrant_phages	336	2	2	1	0	1	1	1	COG0582	Integrase/recombinase, includes phage integrase (FimB)			L|X	Replication, recombination and repair|Mobilome: prophages, transposons	METFKFTKAKLESLPPAKRGQVEYGDTLVNGLRIRIGISGVKSFCISRKRNGKFIRATLGRFPDLTIDNARAKALEVLGEVATTGQNPNVIKRVSKKTTVTLSDVIETYISNRGHRLKPSTANQYRSILTNFSGDWMQQSLVSINRERVELRHKAITDGTVWFGANKATLRKGVGSGSKAQADLWARALRAVYRFAHDHYRDEEEKVLLPEPPTAVLSTKCKWHGTVRKIERIRTHELERWFSAITIVRVKAENERDDIAAAVCDAVEMAMFTGLRQAEIFNLTWERVNMGGRYFWIETTKNGDPLELPITDTLRNLFRRRLTMKQGEQKLVFPGRKGVIKECRHIISRISAATVPEPNLDMLKPIPFKWHDARRTFGTIAELNGVGSYILKRLLNHRTFRSADVTQGYLHFGADELQEPAKKIEQAILEHAGLMENTKALDQKIISMLSGMNEEDKRRILFQLSE
27971	GC_00004027	ID10-specific-genes-from-prophages	ID10_vibrant_phages	480	2	2	1	0	1	1	1							MGKRKNKSRNGPRHAQIRSRTTVENVVRKPLHKRISNCLLWLATIGILPIIGSFTLGLLTGDVQIKSIKPSGRGYEFTLINNNSTDQIIEKFRISPDFEQDFIFNINQSIYAEFTENGVRIPGGNSTYMPAYEYKDMNGYVLPAKTEVKFRIPPLVARNYMTPKSMIVFADYSTKSNNIYLRRLEYIFSALKFRDTNKKPKYLVTDNYWTPLSHGNKVNAIKNACRDDDIFAKSVTCKKYLKD
27979	GC_00004031	ID10-specific-genes-from-prophages	ID10_vibrant_phages	326	2	2	1	0	1	1	1							MKLITKSYLNECFNYDEKNGELSWKERPQCHFSSLKGWRIFNHKFSGKKVSLAKNTGGYLGVTLDGKKYKQHRIIWVLHYGVIETGLQVDHINHDRTDNRMKNLRLVTHQENIKNLKLKNTNTSGYVGVTRHGKRWKAQIQSPQGRKHIGCYDTPHDAHQSYEMEKKKYGFHKNHGIAQ
27981	GC_00004032	ID10-specific-genes-from-prophages	ID10_vibrant_phages	232	2	2	1	0	1	1	1							MKIKTSALTGRALDWAVSMAVREDVNFLIEMSDVIPAYSISWNLCGQLIDGYIDDLTHMAFRGDHWVANCRAARIGDFSIFKTQTGDTLQIAICRAVVAAQLGDEVEIPDELVEGI
27993	GC_00004038	ID10-specific-genes-from-prophages	ID10_vibrant_phages	334	2	2	1	0	1	1	1							MKTHPTSAILDKFTRAEAAAYLGVTAQTLANWAYTGKEKIPYHKVGRKVIYLKSDLDGYLVSTRRVQTA
27997	GC_00004040	ID10-specific-genes-from-prophages	ID10_vibrant_phages	537	2	2	1	0	1	1	1							MVQLKTPLQKAVDAVGGKQKILADLVGLSPQAISNLKKRGGNLPRTKIVEFRRATGLPLEILYPDIAE
27999	GC_00004041	ID10-specific-genes-from-prophages	ID10_vibrant_phages	77	2	2	1	0	1	1	1							MLKDEAIKFFGSQRAIAEKLNVSDAAVSQWKEIIPERAALKLNKITNGKLKYKPNLYSKAV
28009	GC_00004046	ID10-specific-genes-from-prophages	ID10_vibrant_phages	308	2	2	1	0	1	1	1							MRIDLGIDLDIEIVNHIHRKFVLDLLGWQERWKANQHHRNRFLHKCRQVTLFDDVENRMDKERIAGRLPQQVFEELYLCRLPHPRW
28011	GC_00004047	ID10-specific-genes-from-prophages	ID10_vibrant_phages	167	2	2	1	0	1	1	1	COG2161	Antitoxin component YafN of the YafNO toxin-antitoxin module, PHD/YefM family (StbD) (PDB:2A6Q)			V	Defense mechanisms	MTITTLSSRELNQDVTRAKKATKNGPVFITDRGKPAHVLLSIEDYRLLTKQHRNIADSLAMPGVADIEFEPQRVMLETRPADFS
28025	GC_00004054	ID10-specific-genes-from-prophages	ID10_vibrant_phages	174	2	2	1	0	1	1	1	COG5281	Phage-related minor tail protein			X	Mobilome: prophages, transposons	MKALEAGEKPKPLSNNKDGGGTSNPWTGDDGADNKKGKSAQILNQYRQLRLDIETAHTTSLGRIILSEQAIQRKLDAVRKSGLVSQQEIQHLTALNAENHQRQRLELAEKYSPAAALIRQERKASEELNALFRERLLTEQEYLSARQILSQTSVKDQLAEQARQTATPRLDMAGEVDPVIQLQNQLAEQTALYDSYYRSGLISKERYEQLMTAANHRSKDAQFAAAKDLYASQGYFQQMQINLLDAVEQRTGSALTGMLMGTKSFSDSLKELSASLAQSLIQDLVRIALQAMITNALSGLFGGMAGAGMGSLASSGGGLSSLGSGSTVTPAVWKSPISNAKGGIYQSADLSQYSGQIVSQPTLFAFAQGGGVMGEAGPEAILPLKRDPNGTLGVQTSGSAGNQTINQVHIVIHANGDRDVKTARGMEMAGQDIAKFVDQRFRLLLNKSLSQGGELSAAIRGGR
28027	GC_00004055	ID10-specific-genes-from-prophages	ID10_vibrant_phages	15	2	2	1	0	1	1	1							MNYLQPKDLAALQRFKETSEDGEGYDVSREQMHRLAELGVVCYHSMGIYSITWFGMYVLNPSDKALQPPFKTESDHFCEFLEEKSQ
28037	GC_00004060	ID10-specific-genes-from-prophages	ID10_vibrant_phages	437	2	2	1	0	1	1	1	COG0582	Integrase/recombinase, includes phage integrase (FimB)			L|X	Replication, recombination and repair|Mobilome: prophages, transposons	MAITDSWLRSINGKPQEKMITKSDRDGLSARVTPKGKIVFQFRYRWNGKGDRIDIGTYPATGLKDARDAVTFYRGELEQYRNPKIVKRVRKESALSAVTVESLIRDWWKTTMQGSKVKADEILRSFEIHVFPKIGKLPHDEVTLHVWLSLIEGVVKEVPSIGNRILTYSKKAHKWAVRRGITNLTPLSDVERSDVSNKNMSDNIDDLDSEIGERTLSEEELTVLFRLIDAPKYNPRNALIIKLCLLFGCRIGELLKAKVSDFDYEKDVWVVPPKNHKTGRRSKKPIIRPITPSAYELIEQAKTLNYGSEYLFTVRRGEPFTKRSYSYIVLTLNKKMAEYFDDSYIPWSIHDLRRTMRTGVSELTPPHVAEIMIGHKLPGVWQVYDKHTYLNEQREAYERWWEKLTKIVSRLPIKNVLP
28039	GC_00004061	ID10-specific-genes-from-prophages	ID10_vibrant_phages	225	2	2	1	0	1	1	1	COG1974	SOS-response transcriptional repressor LexA (RecA-mediated autopeptidase) (LexA) (PDB:1AY9)			K|T	Transcription|Signal transduction mechanisms	MVQTEKTREQFSQRLAQACERAGLNEHGRGAAIVRALGVSSKAVSKWFNSESLPRQEKMNALADYLNVDIVWLQHGIDNTSDDARPEKIQEIKPPVRQLTQEQEELLELFDRLPSEEAKRFLKEMKIKVAHFDAIFAEMLAKHGSKAS
28043	GC_00004063	ID10-specific-genes-from-prophages	ID10_vibrant_phages	176	2	2	1	0	1	1	1	COG5281	Phage-related minor tail protein			X	Mobilome: prophages, transposons	MANLSTLTVGLLVNATSFKSQIMDAYRYAGQESQRFTDKSVAEAKKLQKTYSSLASQIKSVFGQLALLAGTGFSLNTIISHTRKYGQALSDLSAITGATGEQLKKLDENAQRIGRTTEFGATRIADAFKLMASAKPELLNSTEALTLATEKAVILAQASGIDLPDATRALALSLNQFGASAEQADRFINVLAAGAKYGSSEINETAQAIKNGGTAAALAGISFEELGAAIQILAERGIKGGEAGTAIRNVILALERSTDKKLKPSVVGLSSALEYLTGKNFSTAQAVKLFGRANVSAASNLVTGREKLQELTQALTDTQVAYEQAGARANNLGADLDVLTSAFEGMAINIGQSADGPLRTGVQGVTTAINSLSENFNTLIHLALHTLLPVMAIKMTAGLRENISAWKATEKATRRAAKQKAETARRTIEQANATIQLTQRQGEHIERLRQLNGQHGLFVSYAKESKALYRQETEAFRQKERATKLLEAANRRLSFSYRALSVAGGFARGALALIGGPFGAAMLAGSAIYYFHQRAQEARESATNLKDAVLETKEALMQLSKIELSSKVLKHRDALDKQKEETAKIWLDLQGKKNIVSGVGIGGLWANKKKAQEAVIHAEAEYEKALKVE
28057	GC_00004070	ID10-specific-genes-from-prophages	ID10_vibrant_phages	83	2	2	1	0	1	1	1							MKKAKKGAKNILIRISIAAFVLVPLSVIILITWPIQQLNNLSNWLFQRVYKFVVTNYFERVK
28063	GC_00004073	ID10-specific-genes-from-prophages	ID10_vibrant_phages	226	2	2	1	0	1	1	1							MRSLEESIKNIGITEVARACGVSERAVYKWLKNGFLPKTEFFGKTNYAETIQQISDGKYQANDLLDISRKKLLSA
28065	GC_00004074	ID10-specific-genes-from-prophages	ID10_vibrant_phages	92	2	2	1	0	1	1	1							MSSIREKQLTKEQQNWIERWLNLWGAWVYSGRIDKRQVNMIYQFMVSVEPRKRQDRPICNDDDGMLISQVVDSVMCIDQRAYGILLSYYAHGASKLAIASYYHRVTNPRKMMTRSGGRFKKPSRGTCRREVDEILNASVYLLYQPLQNAFNSRKRVEKIKKIA
28073	GC_00004078	ID10-specific-genes-from-prophages	ID10_vibrant_phages	497	2	2	1	0	1	1	1							MSHPKRIQPYPLRMPPEVREWYEEESNRNDRSLNAEIVKILRDRMNRAIGQRKNAAQ
28079	GC_00004081	ID10-specific-genes-from-prophages	ID10_vibrant_phages	417	2	2	1	0	1	1	1	COG2932	Phage repressor protein C, contains Cro/C1-type HTH and peptisase s24 domains			X	Mobilome: prophages, transposons	MTTDTLAKRLQLAISRAGVTQAELAKQANLSQGAINKLVSGKAKSSKGLLAIALSLDVDPKWLQWGAGEMTPDPSTVEEREKQAIEHERKIERQRNMKYHDVEVPFLNGIEFVNGDGSYTGVNEDEPFKIMPKSLFDEAKLYPGSVNLICFPFRGDSMSPAIKDGSLVTINTRKKIIYDGSMYAINQDGWKRIRVLDRISPSKIRIRSYQPDKYPDEEAELESVEILGSIFIVTSIY
28083	GC_00004083	ID10-specific-genes-from-prophages	ID10_vibrant_phages	601	2	2	1	0	1	1	1							MLQGDEMNQQTLQPHQQRVIDELAELNERIEKLSVFIGSNTYNALEESDCYLLKMQRSAMYNYAEILHMRVKRFSSPPQSK
28089	GC_00004086	ID10-specific-genes-from-prophages	ID10_vibrant_phages	429	2	2	1	0	1	1	1							MITKNFRLNAFANTYAAAIYHDVTTRNGGDHFTMQVGKTEINVAIVDGIKGIRELVDSYALEALQQNYPAWEVIAINLMEKCVVNGCLTGYGREIWQSMINDMGDTLAAKGMFQ
28091	GC_00004087	ID10-specific-genes-from-prophages	ID10_vibrant_phages	411	2	2	1	0	1	1	1							MRDIQMVLERWGGWAASGNSSINYSPIAAGFKGLLPYTSKSRPSCCDNDGIAVDSAVGQLRKSGRTDEFELIELHYIHDISKSDIARKKKCSEGKIRQNLMVAETFVEACLIMAGVTLEMDAWTHKVTPTEKVA
28097	GC_00004090	ID10-specific-genes-from-prophages	ID10_vibrant_phages	598	2	2	1	0	1	1	1							MRDPGKLIWHVACDESGIDGQRFYGFGSLWMKYQRRGDFSRIIRKLRDKHRYYEEIKWKKANSKKYADFYKELVDVFFQNPWLAFHCIVIEKSMVNKAFHDGDYDLAMRKHFTKLISTKIGNVIAQLVLLCPSGKHDKHIQAEKYGGKTGNDNADVHLDPYHVFLSDSVC
28103	GC_00004093	ID10-specific-genes-from-prophages	ID10_vibrant_phages	372	2	2	1	0	1	1	1							MTEMQKERAYYIAIFESHYNRVLQIVVKALAQSKLLALNTALLKQESPTFKERANILSDVQKVMRSVADTLGLNYDATVLDEYIDLMHKMADAIEDNNADELQKIVEILDRKPFICQEFK
28107	GC_00004095	ID10-specific-genes-from-prophages	ID10_vibrant_phages	196	2	2	1	0	1	1	1	COG0305|COG0358	Replicative DNA helicase (DnaB) (PDB:1B79)|DNA primase (bacterial type) (DnaG) (PDB:3B39) (PUBMED:28128549)			L|L	Replication, recombination and repair|Replication, recombination and repair	MTPKELSEKLWGSVTRVTKYLLPNGRREGHEWVVGSVNGEEGKSLKVNLSGKKVWSDFAEGTGGDLLDLWVRVRDCGLHQAMTEAKQFLGIVDDDHHFAARQKKNFVRPDRKMLTKHVFKPNLCYAYLESRGITHQTAEAFEIGDASVWFHAENRALPAIAFPYKRNGDLLQVKRISTERPQGKKVIMVESRCEPCLFGWQAIPHHVRLLILCEGEIDCMSYHQYGLPALSVPFGGGKGAKQQWIEFEYHNLDRFEQIWISMDNDDVGREAAKEIANRLGEYRCRLVKLPYKDINACLQAGMTQDDVVRCLETAAFFDPEELCSAREFYQDTLDAFYGQEQYLFKTPWEMLNHNFSFRESELTVLNGVNGHGKSEILGHLLCEAMSQGIRACVASFELKPGQLLKRLTQQAACSERPPVIEIDSAFKFYDDRLWVFGLTGTAKAARVIEIFNYARRRYGIQLFVIDSLMKCGIGEDDYNGQKAFVEALCDFKNSTNSHVILVTHSRKGDSEERPTGKMDVKGSGAITDLTDNLMIIWRNKARERVLQKQETGAILMDKEREKLAGPAAMILIEKQRNGNGWEGGIGLYLDKNSHQFLHREQADPYHYIANMPASEYDEVWKMQNVTEN
28113	GC_00004098	ID10-specific-genes-from-prophages	ID10_vibrant_phages	373	2	2	1	0	1	1	1							MKINMIEIMRSLNEIDKLLTQAEALGQKIDLTLYASLQKAA
28119	GC_00004101	ID10-specific-genes-from-prophages	ID10_vibrant_phages	138	2	2	1	0	1	1	1	COG5301	Phage-related tail fiber protein (PDB:6CL6)			X	Mobilome: prophages, transposons	MSTKYFALLTQLGADKLANAAALGTKIEITHMAVGDGGGKLPTPDTKQTKLINEKRRAAINTLSIDPKNTNQIIAEQVIPENEGGWWIREIGLYDKDGILIAVGNCAETYKPQLQEGSGRTQTIRMILIVSSANAVTLKVDPSVILATREYVDDSIKKHANSRNHPDATLKEKGFVILSSAVDSNSETHAATPKAVKAAYDLAKAADNNANGRVPAGRKVNGKALSADIALNAGDVGAYSKGETDTKVGEAIKQANAANANANTRVPSTRKVNGKVLSADIALNATDVGAYNTAQTDAKVNEAKALANTANQNAANANNNANTRLEKSKNGADIPNKNEFVKNLGLTAGSALPVGVPIPWPLETPPAGWMKCNGATFTAAQYPELARVYPSLRLPDLRGEFIRGWDDGRGIDDGRELLSWQDDSFRAHDHGITAFDAWNPTVLTPNDRLGDALLSTDNAIGRGGDQNGTVNNRYQTRNGGGNETRPRNIAFNYIVRAV
28139	GC_00004111	ID10-specific-genes-from-prophages	ID10_vibrant_phages	380	2	2	1	0	1	1	1							MYNSYYDSASSLSGAFFILIIIVLIGLAINFFIIRYASRANELLDVQKKLLQELRIQTALLSGDKGNIEISSIHLDRVRKLQSTDILEMGGPVVRYKVEDIANLYNNLMIEVEAKNLSILSAKKAFQVEIDRISSGLNEPQKTFFLNVYRENIK
28143	GC_00004113	ID10-specific-genes-from-prophages	ID10_vibrant_phages	555	2	2	1	0	1	1	1							MDKDLISENDVFGMLGKKRTAVYRLRKKYGFPEPVLSHPARYRLSAVRQWIDEGGVNRKSVV
28145	GC_00004114	ID10-specific-genes-from-prophages	ID10_vibrant_phages	532	2	2	1	0	1	1	1	COG1674|COG3750	DNA segregation ATPase FtsK/SpoIIIE or related protein (FtsK) (PDB:2IUT)|Uncharacterized conserved protein, UPF0335 family (PDB:6CFY)			D|S	Cell cycle control, cell division, chromosome partitioning|Function unknown	MKLTETEIKQIAIWALGEDTGISSKTIVSIALGLNESAVYRWDMPHDVADFGRCYRLINQIPRLAEYLPLVAEKCPQWQPLVAIWDELSRLYEADLQNNGRTCYDKIKSLYEECMAAAGYVRVNDIYWVHKSKLQGEE
28149	GC_00004116	ID10-specific-genes-from-prophages	ID10_vibrant_phages	314	2	2	1	0	1	1	1							MASETAIIKIPAPIVSLQEFAELEGISERTAYRWTTGDNPRVPIEKRVIRKGNKRAGGPIRVYYARWKEEQMREAFGHARFQIVIGN
28151	GC_00004117	ID10-specific-genes-from-prophages	ID10_vibrant_phages	548	2	2	1	0	1	1	1	COG0175	3'-phosphoadenosine 5'-phosphosulfate sulfotransferase (PAPS reductase)/FAD synthetase or related enzyme (CysD) (PDB:1ZUN)	COG0175	Cysteine biosynthesis	E|H	Amino acid transport and metabolism|Coenzyme transport and metabolism	MINVVSFSGGRTSAYLVYLMEQRRQQGEDVRYVFMDTGAEHPLTYRFVREVVKFWDIPLVVLQADINPQLGASNGYTIWEPSDIQTRMPVLKPFTEMVKKYGTPYIGGAFCTDRLKLRPFRDYCNDHFGRGNYHTWIGIRADEPRRLTRKEGVSYLADICDFDKTDILDWWKSQPFDLLIPEYLGNCVFCIKKNAKKIGLACQDEPGLKMLFEQTCITGKHVRDGHRKTPREIMYRGNLSLDGIARMYSNADYQNLYREMVAAKRFDTGSCSESCEIFQLDLF
28153	GC_00004118	ID10-specific-genes-from-prophages	ID10_vibrant_phages	524	2	2	1	0	1	1	1							MRDINSYRHVANAPRKSYLGKVRRLTPAQERWVKAILSLWADEMGGSAYSGGYGGSGCDGIWRFVSGWSGEQQEKFMDVFDSLRTAGYRGEELLKKAHMILFPKQSLSDIFQRANDVDEADFVEKAILKAFSKSNPVYVLATDYYLRRNTVQTLANYMQSDIAPWLTIKQCIDRVKWCISLFHAKVYMVLQDEIVRERSQKGIEVINISEIT
28155	GC_00004119	ID10-specific-genes-from-prophages	ID10_vibrant_phages	602	2	2	1	0	1	1	1							MPRSVTSMAMIKYFCYLANVDFRYMQCFHPRYLAARFNNPRYLSEYRQVNGIMSLRISGYRNIIDLRAPTESCLTGHYQKNKNVRF
28169	GC_00004126	ID10-specific-genes-from-prophages	ID10_vibrant_phages	415	2	2	1	0	1	1	1							MFPDYTKVTMPSHFYPDDGAWIQEMLGKLRVSTRAKITAKYSAVYQAEWDNEPMPYRKDNTARRAANIRLREFVTKYERAAQGYTEKPLKVVNQ
28175	GC_00004129	ID10-specific-genes-from-prophages	ID10_vibrant_phages	177	2	2	1	0	1	1	1							MKALKAALLTPRPQIKAVELFGTRVNLRRLTAAELLDLEELAEKLSDAGNGREASRLNIQMVLDCLVDDKGKPIPAGDLPTAEELMTLHDNATLIDAIQTVKRHSIGTLEDAEKN
28181	GC_00004132	ID10-specific-genes-from-prophages	ID10_vibrant_phages	501	2	2	1	0	1	1	1							MTPVLRGKYTGHDLRTTATLEDILDFHEAHVEELLAQKRANDADRRTAR
28189	GC_00004136	ID10-specific-genes-from-prophages	ID10_vibrant_phages	533	2	2	1	0	1	1	1							MTTIFHKDKHWEDNPQSYQIYSLLRSKNRSFVYRDEHHFNRKIRRCYPRGNAFIRLERLELNKPHHKDY
28191	GC_00004137	ID10-specific-genes-from-prophages	ID10_vibrant_phages	286	2	2	1	0	1	1	1	COG5301	Phage-related tail fiber protein (PDB:6CL6)			X	Mobilome: prophages, transposons	MNIPNPSSVADLPKISLDTPFYGFGILEVQCVGEAIFQRYTTNRGQIAIRQSWDWGGNWEDWQIVYPDVSRDNIPVGSPIPWPLDTPPEGYVICDGNTFNTQRYPRLALIYPSGTLPDLRGEFIRGWDASRGIDKGRQILSWQEDALQNITGSIGMGKGIEMARASGVFKAVFHNETVAGHTGNTVAGNGDWLFDAARVVRTATETRPRNMAFLYIVRAA
28195	GC_00004139	ID10-specific-genes-from-prophages	ID10_vibrant_phages	76	2	2	1	0	1	1	1	COG2932	Phage repressor protein C, contains Cro/C1-type HTH and peptisase s24 domains			X	Mobilome: prophages, transposons	MKTNIGHRIRLRRKELNFTQKQLAKLVGVSHGAISQWEKEETEPKGDNLLSLASALQCSAHYILKGEEQPQKKPDLEYAGRLKNGLVKVVGEAVLGLDGAVDMVEEHNGWLRIYSDDRDAYSLKVKGDSMWPRIQSGEFVVVEPNTPVHHGDEVFVRTKNGHNMIKIFGETRDGKYQFSSINSDHRPITMERSEIDKIQYVSAIVKAVRYIDNCEDF
28205	GC_00004144	ID10-specific-genes-from-prophages	ID10_vibrant_phages	492	2	2	1	0	1	1	1							MGSGLYPQLKEILLAHGCYFVRQGKGSHEIWRSDITNKAFSVPYTIVSKHTANSILKQAGINEKI
28213	GC_00004148	ID10-specific-genes-from-prophages	ID10_vibrant_phages	124	2	2	1	0	1	1	1							MHRFGRFLLLIGIIWLVVALNMGTTVSSYGETVHNIGLVSSKQNHVIIGCFIILYGLLVTLFYSKK
28217	GC_00004150	ID10-specific-genes-from-prophages	ID10_vibrant_phages	285	2	2	1	0	1	1	1	COG5525	Phage terminase, large subunit GpA (gpA1)			X	Mobilome: prophages, transposons	MKYITEIIPATFDDAGFATVNGWVKVYRAHKDTGEYLGVDMERTFIGVSVAAGAYLDEPELPESDDIAICRSLDGQSWVQVADHRGKTGYHTQSREPRQIQQLGELPPEITLLKPVTDFDVWDGKQWNTDTIARNQYQTRQAEEHRQALLHHAEDRIRQLERRKRLGMATKQDMTLLQEWEIYSVKLTDIDLFVIPDIDWPEQPE
28225	GC_00004154	ID10-specific-genes-from-prophages	ID10_vibrant_phages	224	2	2	1	0	1	1	1							MSNKKDHKKSEIGEFTPCVDVDNSISVKDFFDYLKEKEVSNICPACGKPSMSGTIDLDKGQSLILNVTSKDMSKILAHQCVGRVCLFCGNIQLFWTTFISSWMKDKDHKDNN
28231	GC_00004157	ID10-specific-genes-from-prophages	ID10_vibrant_phages	527	2	2	1	0	1	1	1	COG1409	3',5'-cyclic AMP phosphodiesterase CpdA (CpdA) (PDB:2ZO9)			T	Signal transduction mechanisms	MSEIRNGNYLKIDGDQYQRIFVVGDLHGCYQLLMDKLQCIDFNYKNDLLISVGDLIDRGDRNVGCLDLITQPWFRAVRGNHEQMAIDAVLHNRHSDVWFYNGGQWFLYLDYEQEILAKALLAMAEKLPLIIEVNTEHKKIVVAHADYPDDEYEFGKEVCWSDVIWNRGRIYNAGDDIGGEITGADLFIFGHTPAPITKQNWNQLYVDTGAVFGHGLHLEQIK
28233	GC_00004158	ID10-specific-genes-from-prophages	ID10_vibrant_phages	107	2	2	1	0	1	1	1							MKKTQMQLAQEAIARLNAMSREELLSVLIEAGVAEPDSDSGISGSSSHCQYSTLQGEESE
28235	GC_00004159	ID10-specific-genes-from-prophages	ID10_vibrant_phages	536	2	2	1	0	1	1	1							MEITGGTKRKTPVAVTTEASLYSLACWYLDEEEVCKPTLKQPTTR
28239	GC_00004161	ID10-specific-genes-from-prophages	ID10_vibrant_phages	416	2	2	1	0	1	1	1	COG4197	DNA-binding transcriptional regulator YdaS, prophage-encoded, Cro superfamily (YdaS)			K	Transcription	MTIGLGAVRKAVSLFGSQSGLARKIGVTQGAVWKWVNGLKKISPENVVLIVEATNGAVQAHELRPDLPKVFPPPERE
28241	GC_00004162	ID10-specific-genes-from-prophages	ID10_vibrant_phages	430	2	2	1	0	1	1	1							MKIKYQDKGSTAQIIIASFITERRKHHRCVDAALLATPVRAFSVGFLFRKTTITGKANHMMRAYKIICKEAGRD
28259	GC_00004171	ID10-specific-genes-from-prophages	ID10_vibrant_phages	347	2	2	1	0	1	1	1							MPILKPHRKLSILAIWINTIERNKTTAHYSSGVNQLYLTLLPDGTPIFTRLKSWKIVPKLAEMIAEVGVSGASAPPITVRGGLVRSGSSDGLIEKIIDYADSIGMDFS
28263	GC_00004173	ID10-specific-genes-from-prophages	ID10_vibrant_phages	428	2	2	1	0	1	1	1							MSKHTKTAFDYGKYGVIVITEAANTEIVGYVEALKSLDAGQYDRDLLLGFDLVLAISHGWKAGFYKPTSEQSVMLWRWIVSASFIREQIDRNGTREVDNGQGGTDTAAIYINGVSAITVYPLAERLMLATHVEGFAFEQFGNEEGADIAVKMYMDFVNKQPEEGNWLSEKGREGLSILHDSLIEAVESGEFDSMPIFH
28265	GC_00004174	ID10-specific-genes-from-prophages	ID10_vibrant_phages	180	2	2	1	0	1	1	1							MIESDIQADLARLTQLPAYPLVLPSTVLEGVTYQRISDPRFNTGLATSALIEARFQISIIVLNDYLKALKLEEKVRTAWEAVQHGRLGCYPVQTISRGTLHQDAEELTENRKRYRVTRDFIITYTEHSA
28269	GC_00004176	ID10-specific-genes-from-prophages	ID10_vibrant_phages	47	2	2	1	0	1	1	1							MTLGKCRECKEEVLKNAKVCPHCGVKYPVISNLDAFLGLGAIIMICVAIYYFVSGDDEKKSATKETTIKTVSTPAPKPFKYADMTLKEYRNEYKEDRKEIVEKYIAFKNIVGQETDGFYSCLSQMSYTKSDELKLGEVLGWCYRDYAQNPASLSKYINFDEYRSKFDIWNGSYRPLEKIIKESMHDESSYKHIETLSRRVLSGDHPYAVVKTIYSGTNLYGARVKQYVAVKVDIKTGEIIEFITEE
28271	GC_00004177	ID10-specific-genes-from-prophages	ID10_vibrant_phages	173	2	2	1	0	1	1	1	COG4718	Phage tail protein			X	Mobilome: prophages, transposons	MVKIKTFDFPARVGAVGEFEPVVRSVQFGDGYRQSIGEGLNALREQWPLSFVGVWSDIEPIVDFLREHQGWRAFKWRNPLSELGLYQAGKFSLQANNTYFTLSVTLNRIYHPYYLHTEKRISR
28273	GC_00004178	ID10-specific-genes-from-prophages	ID10_vibrant_phages	329	2	2	1	0	1	1	1							MWGLNLNKIIKITFIALFFLGLIFTIPILFVDNHFSYTKNDFIRYNLFTFDEVKNIPIISNDYIISYDSPDGVKPMANSILFSNVNPNSKVELINYIEKLGYIKDINAYWNTNGSESWSKGNLFIQIKQNDTDRTILFLVEKN
28277	GC_00004180	ID10-specific-genes-from-prophages	ID10_vibrant_phages	192	2	2	1	0	1	1	1	COG0270	DNA-cytosine methylase (Dcm) (PDB:3LX6)			L	Replication, recombination and repair	MELDTEQFTFSQWRFSGRINRIYPGKTGRFRLASFTGRSLHLRSDERRNYQCVGMGKFAAEPGPVLRGTDRFFGYEEDRGCCGDGFCLFQKQIRSKQMIRGFRNNNSDNRLTYGSVCSGIEATSVAWEPLGLSPVWFSEIEEFPSEVLAYHWPYVQNLGDMTLIPAMIARHQIIAPDILVGGTPCQAFSIAGLRHGLGDERGQLTLSFVELANVIDSVRATNGEPPSIIVWENVPGVLTSKDNAFGCFLAVLAGEDEPLQPAGKKWTNAGLVFGPQRTVAWRVLDAQYFGVAQHRRRVFVVASARADICPTQILFESESVCRDTEARSTAGKAVTAHTGSRAVIGSHWDSVLNPHPTLNQSHNVGGIGMSHQVLCSQRGSGLVSTYRQLSFGEYKTDDISSTLKARDAKSAADLVAIALAGNIINRNAKNGGNGIGYHPEISYTLTASDVHGVNYGYAVRRLTPVECERLQGLPDNHTQIPWNGKPAANCPDGHRYRAIGNSMAVPVMAWIGKRIQQ
28279	GC_00004181	ID10-specific-genes-from-prophages	ID10_vibrant_phages	421	2	2	1	0	1	1	1							MKTKISVGDKSYLENALEINEEMQALLAPLLKLSEEDIDTDVLLKLRATHRLSMCQYRDLNALNNNFNK
28283	GC_00004183	ID10-specific-genes-from-prophages	ID10_vibrant_phages	556	2	2	1	0	1	1	1	COG0582	Integrase/recombinase, includes phage integrase (FimB)			L|X	Replication, recombination and repair|Mobilome: prophages, transposons	MALSDTKLRGIHNKPYKGRPELTDGDGLSVRITPNGTITFQHRYRWNGKPIRLTVGRYPEMTLKDARIAVGEMRSLYTKGLDPKTYFSRSEGEATLKDCLDYWWDKYASTLKPNTQILYKSVVYNTMYTQFSCTPIASIPVSSWVKFFDKQEKENSKKARVLLTQIRSVVNWCVGRQFIPSCEVMKLSVKNIGKKPDTGSRVLTYTELAKVWLALENNKIVSSNKVLHQLLLLWGSRLSELRLATASEFNMDDLIWTTPVVHSKMGNVIRRPIFEQVTPYIERLLSMGNNILFPGQELDKAIDRSSANLYMNKLRKSIDIPEWRTHDFRRSLVTNLSSEGIPPHVTEKMLGHELGGVMAVYNKHDWIDEQKEAYELYADKILWHVKQLTSG
28297	GC_00004190	ID10-specific-genes-from-prophages	ID10_vibrant_phages	419	2	2	1	0	1	1	1							MKKSVTNINNTLVTEINNNQIKGQQSLPCGDKPFIYAANLNLYELIAWLQNEINALNRRERALCIISKTVDSLELEINSLVTHQPFSESVHLSQESNLFLDSNQCQMRLCSALNYLRSFGLSEVDFPGQGLSEEQRQSIRADWFPVPEEKLDTE
28299	GC_00004191	ID10-specific-genes-from-prophages	ID10_vibrant_phages	168	2	2	1	0	1	1	1	COG1487	Ribonuclease/mRNA interferase VapC, contains PIN domain (VapC) (PDB:3TND)			V	Defense mechanisms	MMYVLDTNVVSELRKIRAGKADPNVAAWAESVDASDLYVSAITIMELELGVLLIERKDTTQGAMLRAWLEQHVLPEFSGRTLPIDTAVAQRCARLHVPDKCSERDALIAATALVHGMTVVTRNVADFQSTGVTILNPWKSTQ
28301	GC_00004192	ID10-specific-genes-from-prophages	ID10_vibrant_phages	410	2	2	1	0	1	1	1	COG3692	Uncharacterized conserved protein YifN, PemK superfamily (YifN) (PUBMED:19935661)			S	Function unknown	MGLKYQPKVGSVLMCDFKGLIVPEIVKIRPVVVIARHRRNNKLVTVVPVSTTEPMPVFDYHYELSENPIPENEQIRCWVKCDMIMTVSTERLDRIKVRTWQGRNYIDPRLSNDEMGQIKNAVLHGIGMSHLVK
28307	GC_00004195	ID10-specific-genes-from-prophages	ID10_vibrant_phages	558	2	2	1	0	1	1	1							MNNVFLADPLSELKSKAKDFISIEDTLNIICEMLDCSLVTAAEIILLKLPDDRDWNNSPINPPFFGEKLGIATFSYCDNRPLIRELLKNIIENDPFSFEDSIPF
28313	GC_00004198	ID10-specific-genes-from-prophages	ID10_vibrant_phages	154	2	2	1	0	1	1	1							MIRNSGNFNGKALKALQEKIEALKNVKVVVGVPASTNGERKDGLSNATIAAAQEFGVPGRVTERMKKIYRGYLWQVNEIRETGESKYKSVRSRDNFIFTLGEIGFAGYKSRLKFGFVIALNNHLSSRSDSKDERLSSY
28333	GC_00004208	ID10-specific-genes-from-prophages	ID10_vibrant_phages	230	2	2	1	0	1	1	1	COG0305	Replicative DNA helicase (DnaB) (PDB:1B79)			L	Replication, recombination and repair	MTMTEINQVPHSFEAEQSVIGALLLDPQSDNAQYVFSMLTPDDFYSRHHGLIYTEMRTMNTQRQPIDILTVDDRLRSTGKSDNTGGFAYLAEVAKNTPSTANIVAYAKKLKGTAAERYAIEKTNEIQRLLMAPSTLTFAEKMDMAQRLLGEAAENGTTGHKTGLKPLSEIADRWFTELEERFNNPELHVGLKTGLRDLDEMLAPKYIANGSLFVIGARPKMGKTTVLTEIAKNVAGDGLPVLMFSMEMTDKQLFERMVSQKSGINSDAFYGGIEDDYEWALLSQAIGELKNTPNVWIDDTPGMTFAHIQSQCRKIKRQVGKIGFIGVDYLTLMKTEKADRNDIAYGNITKGLKILAKELDTTVVLLTQLNRNLEERANKRPMPSDSRDTGQIEQDCDYWMGVYRDSVYHEKSDQTLTELILRLNRHGKAGTTYIEQKGLSLFSIDQVEGERRAKRNEDRPNKPRHKDF
28339	GC_00004211	ID10-specific-genes-from-prophages	ID10_vibrant_phages	436	2	2	1	0	1	1	1							MAEHPYFKTSELATRYGVKPHTIRLWCGNGKQKREGFPKPRFKSDQLNFLRQDIFDWKTGNNFS
28351	GC_00004217	ID10-specific-genes-from-prophages	ID10_vibrant_phages	125	2	2	1	0	1	1	1							MRKLFLTLFFMPFMVNAAWITNVEESIFGDNSAILIGELKNTKSGIVFKCDSNDLSVSYVELIDDSDIRSVPATFLMKVDGNQVIEFNAMLQRRNSDAIEAKSTDREKILSLLKQLSSAKQKILAGISVDEVDYKQSFSGNASGSTVAVNKFAKACNLNIK
28363	GC_00004223	ID10-specific-genes-from-prophages	ID10_vibrant_phages	269	2	2	1	0	1	1	1							MTIWNTFWFIIVVFIISLVMAKFSKSIQRRKVATVIAWLAGGFIILSIITISWLLNSNDHTGCNNKEGGFYGSNNKLCFNDNEVQAIINKTNGENTEVSKFTVLGKDKAVIYIKNAGEYLISINGSDVKVTPYKKQEQESQNNDSGFNNKENVTKISCYNNYMEDPYDGFIFPKRNSSLYGAENLVCYKGRDITTWVAGHGMKVTTAIIPNPRELFAIVTIEEENPQQYKPKSSIRAIYITSDGIRGKRDIFTQRYTQDPKKTLSKMKIVGYNYEKGIVYFSVPAWAVSHAIHAFTIPFDNNYNYVREKFITDGDLTFVNMSNLSGNPKDDKYIGSLVVSQSEIIEGEGRVYNEYLISPEGKRICELDTDIEDWKLYLPCKK
28367	GC_00004225	ID10-specific-genes-from-prophages	ID10_vibrant_phages	496	2	2	1	0	1	1	1							MQPNKDETPTAPTVEASNLSVTFEETNVSTHNRE
28371	GC_00004227	ID10-specific-genes-from-prophages	ID10_vibrant_phages	3	2	2	1	0	1	1	1							MKQPTSLNCSKQQLVLMSRLYDVFNDFKNEVAITPEYIQDTLVQFAYVSLKKYSEITQIPFVTCRAMVADGRIITRPKKRAKDMIEVNMIAMLMDAYNNSQKKLSNRGNKK
28391	GC_00004237	ID10-specific-genes-from-prophages	ID10_vibrant_phages	559	2	2	1	0	1	1	1							MTEHKLASEYRKFGFVKSQLEDVLGFSLGGKRSLPDYLKPYKTRIGIQLDEAANIFAGCRPSEHINSGPLVDIIRGYRASLWDAYDNDILSGNNIIMDYNYNEEYRVDVTLVKDQVTKWAREHNLDWPFELPESEIDNESSSVDLLSKIESLELENKSLKTKINELKENIPLLLSAYRDDDPLSIAIKLRNEVWVDYNEDSRSTIPTQEWVVAKLIDEYKEFEMTKAQAQAIEKVACPIKRK
28393	GC_00004238	ID10-specific-genes-from-prophages	ID10_vibrant_phages	315	2	2	1	0	1	1	1	COG2932	Phage repressor protein C, contains Cro/C1-type HTH and peptisase s24 domains			X	Mobilome: prophages, transposons	MRIDSLGWSNIDVLDRICMAYGFSQKIQLANHFDIASSSLSNRYTRGAISYDFAAHCALETGASLKWLLTGEGQQFDGKSSPVDIKRLEAFTLSEEILKIEGSLGIDGYFFSKPLSKGIAVRTDGKLYFIDKASSLSDGMWLVDIEGAISIRELTKLPGKRLHVTGGKVPFECSIDDIKTLGRVVGIYSEIN
28397	GC_00004240	ID10-specific-genes-from-prophages	ID10_vibrant_phages	179	2	2	1	0	1	1	1							MITAQTTGWTELGRKLQALDAALQTDIMRKAGKAAMQIVQEDMQAHAGYDPKSRQPHLRDNIHIRTAKSRVFEGGVMITVGPAKAHRLKALAQEMGTIKQVAQPFIRPALDYNKQAVLKVLAQEIRAALSAYIK
28399	GC_00004241	ID10-specific-genes-from-prophages	ID10_vibrant_phages	181	2	2	1	0	1	1	1	COG5614	Phage head-tail adaptor (PDB:2Y3D)			X	Mobilome: prophages, transposons	MRAGTLRHRIKLFRPVITQGELGAEIIKSEYITTVWAKVKAMSNRKIRTADQQHVVEVQQFTVRPRKDVEPHWLVEHQGRLFTVRAIDRNCPDRAIITTEADVRHDRV
28405	GC_00004244	ID10-specific-genes-from-prophages	ID10_vibrant_phages	538	2	2	1	0	1	1	1	COG2932	Phage repressor protein C, contains Cro/C1-type HTH and peptisase s24 domains			X	Mobilome: prophages, transposons	MTLNKRLNYLLSQEGLKQKELAERLNTSAQTVNNWLKRNSISRDAAQKISDIYGYSLDWLLNGVEPPKIENRKSHSISNIEIPEEKDWGQIDSWDNNTQLDSDGVEVPFLKDIEFACDNECCVSVDYSGHIRLSKSTLRCVGADSDGSTTLCFPAKGNSMKPVIPDGAIVAIDTANKRIVDGKVYAIEQDGLKRLKILHRKPRGKILIRSYNREEYEDEIADESDVKIIGKMFWYSVIDC
28409	GC_00004246	ID10-specific-genes-from-prophages	ID10_vibrant_phages	82	2	2	1	0	1	1	1							METRKRELLKLTHKYKELKERIEETFEKGNKTPQKWLDEKLALQDEICDLTNSTITDELMERESMTDEALIYFLKEKLLIITAQLATVKCDFYPDQERIDKAIRASAYAVDTIERHLQKF
28423	GC_00004253	ID10-specific-genes-from-prophages	ID10_vibrant_phages	81	2	2	1	0	1	1	1	COG0305	Replicative DNA helicase (DnaB) (PDB:1B79)			L	Replication, recombination and repair	MDKFSDIYTEQAVIGSILISGDEHADAAISAVESLTENDFSSVAHRLILRGLKKLNVTGSKFDLVLLNSELEQSGDAGHCGGFAYIAECSKGVPSLQLLPNYIDKLKQLSMTRQMLSVLHTGIARITEGGVNAVQDIVGDIENQISNIGSANDGGTAHIMEGVEESIEIIESMINGDIWKHKTEFGMPDIDRAFGGFNNTDFIVIGGRPGMGKTMMSTAITKSVALKNRKPVMFFSLEMPKWQISERIAFHHARVCKQDLLGENCSKEMMNEAWAKLAHALDDVQKSSIHTNDKSSLSINQIRAEARRMHKKTGGLGLIIVDYLQKMKMTNPDNMNQSVGEIATGLKNLAKELKCPVVALAQLNRNLEQRTNKRPVNADLRESGIIEQEADVIFMVYRDDKYNPNTELKGITEIICTKSRHAPGAEKSYYFTNAHGGLDPADLTRVKSDRYQEDIEF
22120	GC_00002756	ID10-specific-genes-from-prophages	X_griffinae_ID10	2735	2	6	3	0	1	1	1							MKDPILASIKFDTSKLDKKIDELKSAFPKGILEHIGDIITSLFSNVIFTDCSTTRSAFGSSEVVYFLDIDAGAYNEILTTVRALKTKLTHQ
22121	GC_00002756	ID10-specific-genes-from-prophages	X_griffinae_ID10	2998	2	6	3	0	1	1	1							MKDPILASIKFDTSKLDKKIDELKSAFPKGILEHIGDIITSLFSNVIFTDCSTTRSAFGSSEVVYFLDIDAGAYNEILTTVRALKTKLTHQ
22122	GC_00002756	ID10-specific-genes-from-prophages	X_griffinae_ID10	3499	2	6	3	0	1	1	1							MKDPILASIKFDTSKLDKKIDELKSAFPKGILEHIGDIITSLFSNVIFTDCSTTRSAFGSSEVVYFLDIDAGAYNEILTTVRALKTKLTHQ
22162	GC_00002763	ID10-specific-genes-from-prophages	X_griffinae_ID10	2758	2	6	3	0	1	1	1							MDIGLFISSVKNALGTLSTIQTNEVLRERITFIYEQIEVIQKANEATEKELAELKIKNCELEKEVASYREKDQFIQHMGATFRKDSSGGYIRAVYCPNCLKAVGSGFPNFPYHCGSCGWSSEFEGGDLESIMKTLP
22163	GC_00002763	ID10-specific-genes-from-prophages	X_griffinae_ID10	2971	2	6	3	0	1	1	1							MDIGLFISSVKNALGTLSTIQTNEVLRERITFIYEQIEVIQKANEATEKELAELKIKNCELEKEVASYREKDQFIQHMGATFRKDSSGGYIRAVYCPNCLKAVGSGFPNFPYHCGSCGWSSEFEGGDLESIMKTLP
22164	GC_00002763	ID10-specific-genes-from-prophages	X_griffinae_ID10	3472	2	6	3	0	1	1	1							MDIGLFISSVKNALGTLSTIQTNEVLRERITFIYEQIEVIQKANEATEKELAELKIKNCELEKEVASYREKDQFIQHMGATFRKDSSGGYIRAVYCPNCLKAVGSGFPNFPYHCGSCGWSSEFEGGDLESIMKTLP
22252	GC_00002778	ID10-specific-genes-from-prophages	X_griffinae_ID10	2760	2	6	3	0	1	1	1							MSKITLTIKQFQRICDFVGIPYEKVEEIRLSEEFTIGTNLAIQDDGGFYIEQLGVYCTDYPEDGAMPLEDR
22253	GC_00002778	ID10-specific-genes-from-prophages	X_griffinae_ID10	2966	2	6	3	0	1	1	1							MSKITLTIKQFQRICDFVGIPYEKVEEIRLSEEFTIGTNLAIQDDGGFYIEQLGVYCTDYPEDGAMPLEDR
22254	GC_00002778	ID10-specific-genes-from-prophages	X_griffinae_ID10	3467	2	6	3	0	1	1	1							MSKITLTIKQFQRICDFVGIPYEKVEEIRLSEEFTIGTNLAIQDDGGFYIEQLGVYCTDYPEDGAMPLEDR
22552	GC_00002828	ID10-specific-genes-from-prophages	X_griffinae_ID10	2769	2	6	3	0	1	1	1							MTNSDLCKEAFELAREMKKRSELALLAYDSFMKSNSDADRFKFQAAIDYLDLMRAPKKLITLCEAVEKLAEYEIIINAYHQDDADWHKLADINGAIICALVDGIVKLQSKVSEYENMAPVAI
22553	GC_00002828	ID10-specific-genes-from-prophages	X_griffinae_ID10	2957	2	6	3	0	1	1	1							MTNSDLCKEAFELAREMKKRSELALLAYDSFMKSNSDADRFKFQAAIDYLDLMRAPKKLITLCEAVEKLAEYEIIINAYHQDDADWHKLADINGAIICALVDGIVKLQSKVSEYENMAPVAI
22554	GC_00002828	ID10-specific-genes-from-prophages	X_griffinae_ID10	3458	2	6	3	0	1	1	1							MTNSDLCKEAFELAREMKKRSELALLAYDSFMKSNSDADRFKFQAAIDYLDLMRAPKKLITLCEAVEKLAEYEIIINAYHQDDADWHKLADINGAIICALVDGIVKLQSKVSEYENMAPVAI
22924	GC_00002890	ID10-specific-genes-from-prophages	X_griffinae_ID10	2759	2	6	3	0	1	1	1							MTDYEFNRMKSDISERMAALEFLRDKIGCFPGYMDNIYTGRLFKGWRFIKSPEPENEIPIANGLQPAITKREFDLTVGGN
22925	GC_00002890	ID10-specific-genes-from-prophages	X_griffinae_ID10	2967	2	6	3	0	1	1	1							MTDYEFNRMKSDISERMAALEFLRDKIGCFPGYMDNIYTGRLFKGWRFIKSPEPENEIPIANGLQPAITKREFDLTVGGN
22926	GC_00002890	ID10-specific-genes-from-prophages	X_griffinae_ID10	3468	2	6	3	0	1	1	1							MTDYEFNRMKSDISERMAALEFLRDKIGCFPGYMDNIYTGRLFKGWRFIKSPEPENEIPIANGLQPAITKREFDLTVGGN
23176	GC_00002932	ID10-specific-genes-from-prophages	X_griffinae_ID10	2768	2	6	3	0	0.999044	1	0.999522							MTDFTSLADGGELSRETWNDFVNRLKYQHKGAGVDQHFTTNPSFTVRERVKVVGLEDDEIGIYCDCWEYYSIEAALDSFEDTQKERIFKHAQEEYLSDWSELDDHDKAECIIFVLEDAYVFHWKYDYRTVNTHLTREAAEKFIQRKQHNYEQLSVYVESFYWCWEMRTLIDGILTGKIKYTGDDND
23177	GC_00002932	ID10-specific-genes-from-prophages	X_griffinae_ID10	2958	2	6	3	0	0.999044	1	0.999522							MTDFTSLADGGELSRETWNDFVNRLKYQHKGAGVDQHFTTNPSFTVRERVKVVGLEDDEIGIYCDCWEYYSIEAALDSFEDTQKERIFKHAQEEYLSDWSELDDHDKAECIIFVLEDAYVFHWKYDYRTVNTHLTREAAEKFIQRKQHNYEQLSVYVESFYWCWEMRTLIDGILTGKIKYTGDDND
23178	GC_00002932	ID10-specific-genes-from-prophages	X_griffinae_ID10	3459	2	6	3	0	0.999044	1	0.999522							MTDFTSLADGGELSRETWNDFVNRLKYQHKGAGVDQHFTTNPSFTVRERVKVVGLDDDEIGIYCDCWEYYSIEAALDSFEDTQKERIFKHAQEEYLSDWSELDDHDKAECIIFVLEDAYVFHWKYDYRTVNTHLTREAAEKFIQRKQHNYEQLSVYVESFYWCWEMRTLIDGILTGKIKYTGDDND
25813	GC_00003406	ID10-specific-genes-from-prophages	X_griffinae_ID10	2982	2	4	2	0	0.88609	0.994553	0.937194							MKIKTSELTGRALDWAVALAIGMDIYICGRSRDDEYGWIGNYNVAAAAFKKPIITVSLCGDVHIEFQAEVKLYSPSTDWSQCGQLIDEYLDSLTRMSI-DSPWVASCKAVTVDDFSIWKVQTGDAPKIAICRAVVAAKLGDEVEIPDELVEAK
25814	GC_00003406	ID10-specific-genes-from-prophages	X_griffinae_ID10	2747	2	4	2	0	0.88609	0.994553	0.937194							MKIKTSALTGRALDWAVARAIGMDIYICGRSRDDEYGWIGNYNVTEAAFEKPIITVGLCGEVRIEFQAEAKPYSPSTDWAQCGQLIDKYIDDLTHMAFRGDHWVANCRAARIGDFSIFKTQTGDTPQIAICRAVVAAKLGDEVEIPDELVEGI
25821	GC_00003408	ID10-specific-genes-from-prophages	X_griffinae_ID10	2734	2	4	2	0	1	1	1	COG3617	Prophage antirepressor			X	Mobilome: prophages, transposons	MSTALTFKEHEIVPFDNKDGKIWFTGKQMAELLGYAREDSVSRIYDRNKDEFSPDMTMVVNLTVSGEINGLQHKAVRIYSLRGAHLVGMLSKTKVAKDLRKWLLDLAEKEHQPQNLAMMDMESLKELTIGEMQNRLVAANKWSFDNFGRKGSDLMNLRKRHLKKIRKAEKAILELSQLALPGLDEFPDEEEPA
25822	GC_00003408	ID10-specific-genes-from-prophages	X_griffinae_ID10	3500	2	4	2	0	1	1	1	COG3617	Prophage antirepressor			X	Mobilome: prophages, transposons	MSTALTFKEHEIVPFDNKDGKIWFTGKQMAELLGYAREDSVSRIYDRNKDEFSPDMTMVVNLTVSGEINGLQHKAVRIYSLRGAHLVGMLSKTKVAKDLRKWLLDLAEKEHQPQNLAMMDMESLKELTIGEMQNRLVAANKWSFDNFGRKGSDLMNLRKRHLKKIRKAEKAILELSQLALPGLDEFPDEEEPA
26001	GC_00003453	ID10-specific-genes-from-prophages	X_griffinae_ID10	2969	2	4	2	0	1	1	1							MKFEELTLESQQAAREALVNVINIEMESRCYIDNDRAKYIARNIRDSFIALETENPKRGDGDDEPEAED
26002	GC_00003453	ID10-specific-genes-from-prophages	X_griffinae_ID10	3470	2	4	2	0	1	1	1							MKFEELTLESQQAAREALVNVINIEMESRCYIDNDRAKYIARNIRDSFIALETENPKRGDGDDEPEAED
26161	GC_00003493	ID10-specific-genes-from-prophages	X_griffinae_ID10	2968	2	4	2	0	1	1	1							MANFTVRVELHNANSKDYDRLHEKMENAGFERAITTESGRVFQLPDAEYSISSTKSTQEVCDLARDTAKKIKSNPSILVTKSNGTRRWSGLDED
26162	GC_00003493	ID10-specific-genes-from-prophages	X_griffinae_ID10	3469	2	4	2	0	1	1	1							MANFTVRVELHNANSKDYDRLHEKMENAGFERAITTESGRVFQLPDAEYSISSTKSTQEVCDLARDTAKKIKSNPSILVTKSNGTRRWSGLDED
26417	GC_00003557	ID10-specific-genes-from-prophages	X_griffinae_ID10	2994	2	4	2	0	1	1	1							MQFLHKRMHLNQGDIVVVDCSHQCNILLMTDSNFNNYKNRRGFQHHGGGGFFRQLPARLGVPYSGYWNVTIDLGGGSAKIRHSISVIPA
26418	GC_00003557	ID10-specific-genes-from-prophages	X_griffinae_ID10	3495	2	4	2	0	1	1	1							MQFLHKRMHLNQGDIVVVDCSHQCNILLMTDSNFNNYKNRRGFQHHGGGGFFRQLPARLGVPYSGYWNVTIDLGGGSAKIRHSISVIPA
26469	GC_00003570	ID10-specific-genes-from-prophages	X_griffinae_ID10	2991	2	4	2	0	1	1	1							MMPDISLLSSLGLLAAFPAIFITTRVAIRWLLNKLLPETKVHIKYTDVNKNTYKTTIYINNDDELMKLIDDIAEKNKNERGRATPHV
26470	GC_00003570	ID10-specific-genes-from-prophages	X_griffinae_ID10	3492	2	4	2	0	1	1	1							MMPDISLLSSLGLLAAFPAIFITTRVAIRWLLNKLLPETKVHIKYTDVNKNTYKTTIYINNDDELMKLIDDIAEKNKNERGRATPHV
26637	GC_00003612	ID10-specific-genes-from-prophages	X_griffinae_ID10	2993	2	4	2	0	1	1	1							MKVSIELNGEILWYRDEEKGEGMASTGYVKDGTQQKIITALKAALSQAKAESLCWDNRD
26638	GC_00003612	ID10-specific-genes-from-prophages	X_griffinae_ID10	3494	2	4	2	0	1	1	1							MKVSIELNGEILWYRDEEKGEGMASTGYVKDGTQQKIITALKAALSQAKAESLCWDNRD
26657	GC_00003617	ID10-specific-genes-from-prophages	X_griffinae_ID10	2276	2	4	2	0	1	1	1							MGECMELHHKKIIIHDSTGTPKVIIGDLSCVPSKSNQVLDISAEKQNVNTSATNECPIGREWSHHDGPIIEIWGSLTSEQQQAIKQVITNYQDEIFSLECQLAEGDWYYGNSD
26658	GC_00003617	ID10-specific-genes-from-prophages	X_griffinae_ID10	2739	2	4	2	0	1	1	1							MGECMELHHKKIIIHDSTGTPKVIIGDLSCVPSKSNQVLDISAEKQNVNTSATNECPIGREWSHHDGPIIEIWGSLTSEQQQAIKQVITNYQDEIFSLECQLAEGDWYYGNSD
26709	GC_00003630	ID10-specific-genes-from-prophages	X_griffinae_ID10	2277	2	4	2	0	1	1	1							MNIAIFKRLFAQNDDTSQSIMTICENSTPLVTVLTLHLTCESFLEAYICAHLGIEDLFAEKPDNTENVKFRMSFEHKSRLAQRLGLPRKAYDAFEQLNQIRNQFAHKLLQSDIPDKQLTTITNLIKSIPDYQAGINLEEEGIKFYGSENAKPFTFKFQDPAIPKQMKLVIAYFSLIRRVSPPVEN
26710	GC_00003630	ID10-specific-genes-from-prophages	X_griffinae_ID10	2740	2	4	2	0	1	1	1							MNIAIFKRLFAQNDDTSQSIMTICENSTPLVTVLTLHLTCESFLEAYICAHLGIEDLFAEKPDNTENVKFRMSFEHKSRLAQRLGLPRKAYDAFEQLNQIRNQFAHKLLQSDIPDKQLTTITNLIKSIPDYQAGINLEEEGIKFYGSENAKPFTFKFQDPAIPKQMKLVIAYFSLIRRVSPPVEN
26885	GC_00003674	ID10-specific-genes-from-prophages	X_griffinae_ID10	2990	2	4	2	0	1	1	1							MGNKSQSVSIIYKGKALDNHKMDILAFANSLQGLGDAIYDANKIINGGNDIQVNVDAKLIAGSFGFDIEVIQSAASAKDIIQILGLSSIPLAMGGATVLEVLKKLSGKKVDIVESETNNNLVKLRVDNEEIICTKDVEKIVNSPEIRKSIDSFVRKPLLIDGVDNFVVKEFRSSEKNILDIDHNEAEKYKAPKVLFETKEEVDEIDTTVTFISAHMDKKSGWRVELDGEKRNVRMEDDQFITLVTGADAPKIFGELFAVKMKKIIKNTNGVVDEKLSITKVGRHFADQARKIITNANKT
26886	GC_00003674	ID10-specific-genes-from-prophages	X_griffinae_ID10	3491	2	4	2	0	1	1	1							MGNKSQSVSIIYKGKALDNHKMDILAFANSLQGLGDAIYDANKIINGGNDIQVNVDAKLIAGSFGFDIEVIQSAASAKDIIQILGLSSIPLAMGGATVLEVLKKLSGKKVDIVESETNNNLVKLRVDNEEIICTKDVEKIVNSPEIRKSIDSFVRKPLLIDGVDNFVVKEFRSSEKNILDIDHNEAEKYKAPKVLFETKEEVDEIDTTVTFISAHMDKKSGWRVELDGEKRNVRMEDDQFITLVTGADAPKIFGELFAVKMKKIIKNTNGVVDEKLSITKVGRHFADQARKIITNANKT
27225	GC_00003759	ID10-specific-genes-from-prophages	X_griffinae_ID10	3479	2	4	2	0	0.993266	1	0.996622							MSMQVEATGVFCYKDESQYHEFLNIFTDAQGFPATFEEWEQLNEKLIQKTESSGVIVVRAYAESTNSFVDFCRRHEKGVNSEGRRYFASAKAADYLRSR
27226	GC_00003759	ID10-specific-genes-from-prophages	X_griffinae_ID10	2975	2	4	2	0	0.993266	1	0.996622							MSMQVEAAGVFCYKDESQYHEFLNIFTDAQGFPATFEEWEQLNEKLIQKTESSGVIVVRAYAESTNSFVDFCRRHEKGVNSEGRRYFASAKAADYLRSR
27289	GC_00003775	ID10-specific-genes-from-prophages	X_griffinae_ID10	3493	2	4	2	0	0.995169	1	0.997579							MSEQKKASSKLLSVAGGGGIGMFLMKLPLFSSNPVLRDAYMAAVPLISIALSELFSFAWTIFATDPHEVRLRRKLRHIKVQLKSNLDDESNSMSPDMRLKAQKRYDTICGIEMGIYPLSIISDLDGVASTGTRSQESS
27290	GC_00003775	ID10-specific-genes-from-prophages	X_griffinae_ID10	2992	2	4	2	0	0.995169	1	0.997579							MSEQKKASSKLLSVAGGGGIGMFLMKLPLFSSNPVLRDAYMAAVPLISIALSELFSFAWTIFAIDPHEVRLRRKLRHIKVQLKSNLDDESNSMSPDMRLKAQKRYDTICGIEMGIYPLSIISDLDGVASTGTRSQESS
27514	GC_00003846	ID10-specific-genes-from-prophages	X_griffinae_ID10	4271	2	3	2	0	0.887906	0.798182	0.840656	COG3620	Predicted transcriptional regulator, contains an XRE-type HTH domain (archaeal members contain CBS pair) (AF2118)			K	Transcription	MMSTYRKLLAQESPEMQVRVEKRVEQASIKLALSQLRDELDMSQAELAAAMGVQQPSIARMENTDHDPRLSTLKRYVAALGGELSIDVTLPTGKRVAFHL
27515	GC_00003846	ID10-specific-genes-from-prophages	X_griffinae_ID10	799	2	3	2	0	0.887906	0.798182	0.840656	COG3620	Predicted transcriptional regulator, contains an XRE-type HTH domain (archaeal members contain CBS pair) (AF2118)			K	Transcription	-MATYRELLAQESPEMQARVEERIEQASIKLALSQLRDELDMSQAELAAVMG----AACYFSNRKFRP--------------------------------
27556	GC_00003860	ID10-specific-genes-from-prophages	X_griffinae_ID10	3580	2	3	2	0	0.820137	0.992722	0.898214							MSSRSDVIEGRLVYTEKLGWVDTGHSKGNDARMLMAAINSGDD-TKESYFTIKYTQYMGLGLKYGTSKITRWRVRRGLSLNDKKRVALTIMMYTTHLFEAHQDSFPFNWYTDSGYSGEDLVSNLLGFYQAINGIDYLPQLQSISKEDALKRWDYYGAIGKYKNKMFKPLLFPDPKKYPNNARPYYSSLPTFLNTISPITDIDRSHLLIHIEDRTGYNIHAVRDVGIELE
27557	GC_00003860	ID10-specific-genes-from-prophages	X_griffinae_ID10	3255	2	3	2	0	0.820137	0.992722	0.898214							MTKRSDIENGRLVYTEKLGWLDLGHANGDDARKLMLSLAMGDETTNKSHFIVRYVQYMGRGRRLGTSIKTRWRVRRGLSLHDKKRVALTIMMYTTHSFESYQDSFPFTLISDSGYSGEDLISNLFGFYQVINGINYLPQVGVVSKEKAYKRWDYYGAIGKYKNKSFKPLLFPDPEKYPNNTIPYNIPLPIFLNTITPMSDIKTGQDIMLIEDASWINI-GKEYAGIAIE
27808	GC_00003945	ID10-specific-genes-from-prophages	X_griffinae_ID10	1619	2	2	1	0	1	1	1							MSGHKTFSVPPKRGNQRPNMEQLTSSRGKINYRNSLRLRSPIAVVLTLAGHSEKLFAQFQSEKYFADGYANIFGHLSNSLISSLTVRLAFGRNLGGSPIISGWLLNSLIFNHTANMQSGHNLHGAFSDAQTLRPSFSQSQKEKDSTANATLWRNSDLSYMLNQLVSYYSDDALVLRFSDLSFRSQASITHAEKLALELEGLLASTLSFISSINSWGKRIPLYPDLLFLCPVAIRLISKKCFNTYKDTPLNKIPKVFKQIPLDVFKHYDVMYLNTFIDMRVKIATPRSAANTIEASNQQPLTGVTIMAIQQHNQTRLKFTFLIASGTQRLVDLHPVRLITVLADSEGEARLLAGISSLIFVSRKAWDIGIDTPFNCSDMSTVQGANHA
27812	GC_00003947	ID10-specific-genes-from-prophages	X_griffinae_ID10	2972	2	2	1	0	1	1	1							MTTVTVIRSDYAARRYERRAAFLAKKQQETAQKLQSRSVEEIWDSIIKPVDEIDVLAQLMIELKKDTKNDNGSGSCCMSEVALYSTKTKSRRRLESGGVSARV
27824	GC_00003953	ID10-specific-genes-from-prophages	X_griffinae_ID10	3568	2	2	1	0	1	1	1	COG4974	Site-specific recombinase XerD (XerD) (PDB:1A0P)			L	Replication, recombination and repair	MTVRKNPTGGWICELYPNGAKGKRIRKKFATKGEALAFEQYTVQNPWQEEKEDRRTLKELIDAWYSAHGITLKDGLKRQLTMHHAFDCMGEPLARDFDAQMFSRYREKRLKGEYARTNRVKEVSPRTLNLELSYFRAVFNELNRLGEWKAENPLKNMRPFRTEEIEMAWLTQEQIALLLAECKRHDHSDLETVVRICLATGARWSEAEGLRKSQLAKYKVTYTNTKGRKNRTIPISKELYDSLPNDKKGKLFTDCYGAFRSALERTGIELPAGQLTHVLRHTFASHFMMNGGNILVLQRVLGHTDIKMTMRYAHFAPDHLEDAVRLNPLAMNGDRVAVEVA
27838	GC_00003960	ID10-specific-genes-from-prophages	X_griffinae_ID10	2805	2	2	1	0	1	1	1	COG5301	Phage-related tail fiber protein (PDB:6CL6)			X	Mobilome: prophages, transposons	MKNLGLTAGSALPVGVPIPWPLATPPAGWMQCNGATFTAAQYPELARVYPSLTLPDLRGKFLRGWNGDTGDDAGRELLSIQIDAIQNIVGTFGRTQLFQGVSASGPFTQLGHVLSSGLTPSTEITGYGAVNWIFDASRAVRTAMETRPINIAFNYIVRAV
27848	GC_00003965	ID10-specific-genes-from-prophages	X_griffinae_ID10	2245	2	2	1	0	1	1	1							MSDYGFGVWDEQGRQRNTGIRPFLYAGFMKLSSGQTTGALMVPREPMNEGLRLSYVFMCTQTGEWPNAKRQFLVRDNQIIISTGRQAAAEGWLIAYYTA
27860	GC_00003971	ID10-specific-genes-from-prophages	X_griffinae_ID10	2229	2	2	1	0	1	1	1							MRYRNPSGTPVLQEVTHNGTKTLLIRFDDINARTSFADKTRLTTKGYLRRNSNSYSYVLEQLGFESTNPWYINSNVAKLEFRLTNHPGYDVTIHAYQNILLPSYSPEESSSLNLFKERLDENKRKYQNIRDSLRNYRSPRSSPAKSPQVESSGFFSAHNPPNPQYEQDIQQAIRESRITAYQDGSMPGTSNFLQTAQSGGPVRRLVPSTSQRSAPYPQPQRSSTPDPYAYQRGAPRPPSRPQTPSSPQPSTSSQPSGYSQRDAEYKRWFDEDDESWM
27864	GC_00003973	ID10-specific-genes-from-prophages	X_griffinae_ID10	2275	2	2	1	0	1	1	1							MPNKDPSSFELSQWLILLLLSAWGGIVRYIIDIKTSNARWSWFGAFAQVIVSGFTGLIGGFISLEAGLSLYMTFASAGMCGAMGSIALTYFWNRLTGAHR
27868	GC_00003975	ID10-specific-genes-from-prophages	X_griffinae_ID10	2290	2	2	1	0	1	1	1							MSNSLQAAVEIAEEIEASIVPVMTATQNEAEPDTYLMCRGVHRQTCDLAQRLRDINKDYIMSDNQAFNELEGVASEIENLRTYVSLLIDTDKSLTGAQLLSIALIAVCNIDKEIARVRGVEY
27892	GC_00003987	ID10-specific-genes-from-prophages	X_griffinae_ID10	2710	2	2	1	0	1	1	1							MGVVITRLEAFVVNVIHDDMWVAECDELGLVTEAKTYDELTEKVWEIAPELYEINGLGDHSEVFRLKFVQEQSSDSRMAL
27894	GC_00003988	ID10-specific-genes-from-prophages	X_griffinae_ID10	3474	2	2	1	0	1	1	1							MNDKEVVYSDVCCAIGRAVVLLKDQVVTERSIWLMLKSLSDQLDSDDQYVKQIYSTAIKWMEERM
27902	GC_00003992	ID10-specific-genes-from-prophages	X_griffinae_ID10	3520	2	2	1	0	1	1	1							MSSTIEKRFDIGCNFCGKINDGTHKFVAGSYGYICSPCITQCVNILASVADGSTSYTLKGEEKTGSYKS
27904	GC_00003993	ID10-specific-genes-from-prophages	X_griffinae_ID10	648	2	2	1	0	1	1	1							MATSPEYAVLPAGTVVKFGQSGDSVAQMKPLINCKALGATGLTGSFVDCTTLIDTNKQFISDMPEGPEKSLGFIDDPENEDFVAFLNAAEKRETVQFYIALPNKRTATLVLALSGWEMNDINAPASEVIQITVKGKQNNLVWGITETKTGVTQ
27906	GC_00003994	ID10-specific-genes-from-prophages	X_griffinae_ID10	2242	2	2	1	0	1	1	1							MTKQYDFKRIFELLDKMESCVNKVKYLNRQLDKDLDTTLKAA
27908	GC_00003995	ID10-specific-genes-from-prophages	X_griffinae_ID10	4223	2	2	1	0	1	1	1	COG1396	Transcriptional regulator, contains XRE-family HTH domain (HipB) (PDB:1ADR)			K	Transcription	MNMSQKIRAIRKAEGLTQIKFCELTNIPLSTLKNYEGDHSSPGLSTILQITHHSKFEKYTLWLMTDKTAPESGQISPTLSPDGAEHKMSHHLDRKTG
27914	GC_00003998	ID10-specific-genes-from-prophages	X_griffinae_ID10	4258	2	2	1	0	1	1	1	COG5301	Phage-related tail fiber protein (PDB:6CL6)			X	Mobilome: prophages, transposons	MSTKYFALLTRLGADKLANAAALGTKLNITHMAVGDGGGTLPTPDTAQTQLVNERRRAAINVLSVDPQNTNQIMAEQIIPENEGGWWIREIGLFDTDGILIAVGNCAETYKPQLQEGSGRTQTIRMVLIVSHTDAVTLKIDPSVVLATREYADAVVANAIREHEQSRRHPDATLQDKGFVVLSNDVSDSETMAATPKAVKAAYDLAAAANNNANSCLGKNQNGADIPDKQAFVKNLGLTAGSALPVGVPIPWPLETPPAGWMKCNGATFTAAQYPELARVYPSLRLPDLRGEFIRGWDDGRGIDDGRELLSWQDDSFRAHDHGITAFDAWNPTVLTPNDRLGDALLSTDNAIGRGGDQNGTVNNRYQTRNGGGNETRPRNIAFNYIVRAV
27916	GC_00003999	ID10-specific-genes-from-prophages	X_griffinae_ID10	3530	2	2	1	0	1	1	1	COG5301	Phage-related tail fiber protein (PDB:6CL6)			X	Mobilome: prophages, transposons	MQKIGDVTNTADSNGEFTNGNVAAGVPPTLLEAQWFNSVQREIINALAAAGIQPNKNNDAQLSEAIRKLISSGALEKSRNGADIPNKSEFVKNLGLTAGSALPVGVPIPWPLETPPAGWMKCNGATFTAAQYPELARVYPSLRLPDLRGEFIRGWDDGRGIDDGRELLSWQDDSFRAHDHGITAFDAWNPTVLTPNDRLGDALLSTDNAIGRGGDQNGTVNNRYQTRNGGGNETRPRNIAFNYIVRAV
27922	GC_00004002	ID10-specific-genes-from-prophages	X_griffinae_ID10	3475	2	2	1	0	1	1	1							MVFNHPSSFELADQGKSDIIKNGDNFNSKEVGMDARIEKLEKRVDSMESTLSRLNETMLKLDSKIDLQTSKLESAIALQSSKLEAGMALQSSKLESMISLQGAELKASIENQKTEFDGKLKDMRLSIILWILGLPSLFFAIYKIYEILNIKQ
27926	GC_00004004	ID10-specific-genes-from-prophages	X_griffinae_ID10	3023	2	2	1	0	1	1	1	COG3617	Prophage antirepressor			X	Mobilome: prophages, transposons	MTSIAKTSSEFTTFKFDGKDVRVVKKDNEPWFVAVDLCNVLNLQNPSKALKVLDENERSNFKLGRQGDANIISESGMYTLILRCRDAVKQGTTPYRVRKWVTSEVLPSIRKTGSYHSSKTTVQQRNPLKNAVNLLVSKKSIMYPEAYSLIHQRFNVESIDELTVEQLPLAVEYVHKMAMEGEYLGKAEPSLDTNVLPDNGKILVTLRNRQIQDYQTVDPNSHVLTLNTFMELAQRAGYLIIHKESFSKIVNQW
27932	GC_00004007	ID10-specific-genes-from-prophages	X_griffinae_ID10	3481	2	2	1	0	1	1	1							MGNVIALKRAEAEAPRKSGKGFALMYRQIMDCDFYKKDSQAVHLWLHLILKANSKPGVVESDIGEVMLCRGQLMTSRPKLCAETGIEDNKMKALLRSFKSKSMISVESKNNKFSIISVLKYDEFQGENCPRVVQELSNANPDVARDEGEECPTVVQDMSINNNIYNITTSKDVVGEFSDENNLPQSVKESQSKKSKPVPYQAMIDAYHEILPEMARVTVLRDDRKSKMRTFWQRASKEVQSEHGKPFTLDNWRSYLRYIAEHCRWMMEKRPNGKGGYWRAKNLDYLITDKCYVSVKEDRANDHDRN
27944	GC_00004013	ID10-specific-genes-from-prophages	X_griffinae_ID10	2244	2	2	1	0	1	1	1							MDWGAFLTTNEGVPWWTPKTTPLSFVRKISVTVGRWYEHVDTHINTTQPCMAFMCAHAESAWDAPYGELISGKDHWNIELSAPESRKSALCDIYLFTLVYPQPVPDWGIAVWDENGKCVMTSDTNPLAIAGEYNANQQMILRGKKALLMQRTGWISSSIDPPEEGYSRLQYRDTSFSAFFNGQSTQFIPAAVSGATSWIIEVRVEDFTSPYIDCSLYD
27946	GC_00004014	ID10-specific-genes-from-prophages	X_griffinae_ID10	4224	2	2	1	0	1	1	1							MLEKNPDGYMQVYYPVDAVPYQKFADLIGKTHGAVKGMVDKGKLPTVFWQNPDVKEIGGIPAKVRGENWVYIPEFNRGMRDAFLNRPKEQRDAWLLWVGL
27954	GC_00004018	ID10-specific-genes-from-prophages	X_griffinae_ID10	3533	2	2	1	0	1	1	1							MALKKCKECGKEVSASAKTCPHCGVKDPGIGAKEKLGGFIILFLIIGGIWFYFSGDDDSNSNEATSTAKTCESTDGQCLFNQNWAEAAMNCRKPIEKLAKFDHEWTDGVLTPIFTHFELDATNNQMTFIGDKVKFTNGFNAKIPMIYNCTVNLKTQEILNVSVEQGKL
27964	GC_00004023	ID10-specific-genes-from-prophages	X_griffinae_ID10	3588	2	2	1	0	1	1	1	COG0582	Integrase/recombinase, includes phage integrase (FimB)			L|X	Replication, recombination and repair|Mobilome: prophages, transposons	METFKFTKAKLESLPPAKRGQVEYGDTLVNGLRIRIGISGVKSFCISRKRNGKFIRATLGRFPDLTIDNARAKALEVLGEVATTGQNPNVIKRVSKKTTVTLSDVIETYISNRGHRLKPSTANQYRSILTNFSGDWMQQSLVSINRERVELRHKAITDGTVWFGANKATLRKGVGSGSKAQADLWARALRAVYRFAHDHYRDEEEKVLLPEPPTAVLSTKCKWHGTVRKIERIRTHELERWFSAITIVRVKAENERDDIAAAVCDAVEMAMFTGLRQAEIFNLTWERVNMGGRYFWIETTKNGDPLELPITDTLRNLFRRRLTMKQGEQKLVFPGRKGVIKECRHIISRISAATVPEPNLDMLKPIPFKWHDARRTFGTIAELNGVGSYILKRLLNHRTFRSADVTQGYLHFGADELQEPAKKIEQAILEHAGLMENTKALDQKIISMLSGMNEEDKRRILFQLSE
27972	GC_00004027	ID10-specific-genes-from-prophages	X_griffinae_ID10	422	2	2	1	0	1	1	1							MGKRKNKSRNGPRHAQIRSRTTVENVVRKPLHKRISNCLLWLATIGILPIIGSFTLGLLTGDVQIKSIKPSGRGYEFTLINNNSTDQIIEKFRISPDFEQDFIFNINQSIYAEFTENGVRIPGGNSTYMPAYEYKDMNGYVLPAKTEVKFRIPPLVARNYMTPKSMIVFADYSTKSNNIYLRRLEYIFSALKFRDTNKKPKYLVTDNYWTPLSHGNKVNAIKNACRDDDIFAKSVTCKKYLKD
27980	GC_00004031	ID10-specific-genes-from-prophages	X_griffinae_ID10	3578	2	2	1	0	1	1	1							MKLITKSYLNECFNYDEKNGELSWKERPQCHFSSLKGWRIFNHKFSGKKVSLAKNTGGYLGVTLDGKKYKQHRIIWVLHYGVIETGLQVDHINHDRTDNRMKNLRLVTHQENIKNLKLKNTNTSGYVGVTRHGKRWKAQIQSPQGRKHIGCYDTPHDAHQSYEMEKKKYGFHKNHGIAQ
27982	GC_00004032	ID10-specific-genes-from-prophages	X_griffinae_ID10	3484	2	2	1	0	1	1	1							MKIKTSALTGRALDWAVSMAVREDVNFLIEMSDVIPAYSISWNLCGQLIDGYIDDLTHMAFRGDHWVANCRAARIGDFSIFKTQTGDTLQIAICRAVVAAQLGDEVEIPDELVEGI
27994	GC_00004038	ID10-specific-genes-from-prophages	X_griffinae_ID10	3586	2	2	1	0	1	1	1							MKTHPTSAILDKFTRAEAAAYLGVTAQTLANWAYTGKEKIPYHKVGRKVIYLKSDLDGYLVSTRRVQTA
27998	GC_00004040	ID10-specific-genes-from-prophages	X_griffinae_ID10	2754	2	2	1	0	1	1	1							MVQLKTPLQKAVDAVGGKQKILADLVGLSPQAISNLKKRGGNLPRTKIVEFRRATGLPLEILYPDIAE
28000	GC_00004041	ID10-specific-genes-from-prophages	X_griffinae_ID10	2974	2	2	1	0	1	1	1							MLKDEAIKFFGSQRAIAEKLNVSDAAVSQWKEIIPERAALKLNKITNGKLKYKPNLYSKAV
28010	GC_00004046	ID10-specific-genes-from-prophages	X_griffinae_ID10	3560	2	2	1	0	1	1	1							MRIDLGIDLDIEIVNHIHRKFVLDLLGWQERWKANQHHRNRFLHKCRQVTLFDDVENRMDKERIAGRLPQQVFEELYLCRLPHPRW
28012	GC_00004047	ID10-specific-genes-from-prophages	X_griffinae_ID10	637	2	2	1	0	1	1	1	COG2161	Antitoxin component YafN of the YafNO toxin-antitoxin module, PHD/YefM family (StbD) (PDB:2A6Q)			V	Defense mechanisms	MTITTLSSRELNQDVTRAKKATKNGPVFITDRGKPAHVLLSIEDYRLLTKQHRNIADSLAMPGVADIEFEPQRVMLETRPADFS
28026	GC_00004054	ID10-specific-genes-from-prophages	X_griffinae_ID10	644	2	2	1	0	1	1	1	COG5281	Phage-related minor tail protein			X	Mobilome: prophages, transposons	MKALEAGEKPKPLSNNKDGGGTSNPWTGDDGADNKKGKSAQILNQYRQLRLDIETAHTTSLGRIILSEQAIQRKLDAVRKSGLVSQQEIQHLTALNAENHQRQRLELAEKYSPAAALIRQERKASEELNALFRERLLTEQEYLSARQILSQTSVKDQLAEQARQTATPRLDMAGEVDPVIQLQNQLAEQTALYDSYYRSGLISKERYEQLMTAANHRSKDAQFAAAKDLYASQGYFQQMQINLLDAVEQRTGSALTGMLMGTKSFSDSLKELSASLAQSLIQDLVRIALQAMITNALSGLFGGMAGAGMGSLASSGGGLSSLGSGSTVTPAVWKSPISNAKGGIYQSADLSQYSGQIVSQPTLFAFAQGGGVMGEAGPEAILPLKRDPNGTLGVQTSGSAGNQTINQVHIVIHANGDRDVKTARGMEMAGQDIAKFVDQRFRLLLNKSLSQGGELSAAIRGGR
28028	GC_00004055	ID10-specific-genes-from-prophages	X_griffinae_ID10	4237	2	2	1	0	1	1	1							MNYLQPKDLAALQRFKETSEDGEGYDVSREQMHRLAELGVVCYHSMGIYSITWFGMYVLNPSDKALQPPFKTESDHFCEFLEEKSQ
28038	GC_00004060	ID10-specific-genes-from-prophages	X_griffinae_ID10	2305	2	2	1	0	1	1	1	COG0582	Integrase/recombinase, includes phage integrase (FimB)			L|X	Replication, recombination and repair|Mobilome: prophages, transposons	MAITDSWLRSINGKPQEKMITKSDRDGLSARVTPKGKIVFQFRYRWNGKGDRIDIGTYPATGLKDARDAVTFYRGELEQYRNPKIVKRVRKESALSAVTVESLIRDWWKTTMQGSKVKADEILRSFEIHVFPKIGKLPHDEVTLHVWLSLIEGVVKEVPSIGNRILTYSKKAHKWAVRRGITNLTPLSDVERSDVSNKNMSDNIDDLDSEIGERTLSEEELTVLFRLIDAPKYNPRNALIIKLCLLFGCRIGELLKAKVSDFDYEKDVWVVPPKNHKTGRRSKKPIIRPITPSAYELIEQAKTLNYGSEYLFTVRRGEPFTKRSYSYIVLTLNKKMAEYFDDSYIPWSIHDLRRTMRTGVSELTPPHVAEIMIGHKLPGVWQVYDKHTYLNEQREAYERWWEKLTKIVSRLPIKNVLP
28040	GC_00004061	ID10-specific-genes-from-prophages	X_griffinae_ID10	3477	2	2	1	0	1	1	1	COG1974	SOS-response transcriptional repressor LexA (RecA-mediated autopeptidase) (LexA) (PDB:1AY9)			K|T	Transcription|Signal transduction mechanisms	MVQTEKTREQFSQRLAQACERAGLNEHGRGAAIVRALGVSSKAVSKWFNSESLPRQEKMNALADYLNVDIVWLQHGIDNTSDDARPEKIQEIKPPVRQLTQEQEELLELFDRLPSEEAKRFLKEMKIKVAHFDAIFAEMLAKHGSKAS
28044	GC_00004063	ID10-specific-genes-from-prophages	X_griffinae_ID10	646	2	2	1	0	1	1	1	COG5281	Phage-related minor tail protein			X	Mobilome: prophages, transposons	MANLSTLTVGLLVNATSFKSQIMDAYRYAGQESQRFTDKSVAEAKKLQKTYSSLASQIKSVFGQLALLAGTGFSLNTIISHTRKYGQALSDLSAITGATGEQLKKLDENAQRIGRTTEFGATRIADAFKLMASAKPELLNSTEALTLATEKAVILAQASGIDLPDATRALALSLNQFGASAEQADRFINVLAAGAKYGSSEINETAQAIKNGGTAAALAGISFEELGAAIQILAERGIKGGEAGTAIRNVILALERSTDKKLKPSVVGLSSALEYLTGKNFSTAQAVKLFGRANVSAASNLVTGREKLQELTQALTDTQVAYEQAGARANNLGADLDVLTSAFEGMAINIGQSADGPLRTGVQGVTTAINSLSENFNTLIHLALHTLLPVMAIKMTAGLRENISAWKATEKATRRAAKQKAETARRTIEQANATIQLTQRQGEHIERLRQLNGQHGLFVSYAKESKALYRQETEAFRQKERATKLLEAANRRLSFSYRALSVAGGFARGALALIGGPFGAAMLAGSAIYYFHQRAQEARESATNLKDAVLETKEALMQLSKIELSSKVLKHRDALDKQKEETAKIWLDLQGKKNIVSGVGIGGLWANKKKAQEAVIHAEAEYEKALKVE
28058	GC_00004070	ID10-specific-genes-from-prophages	X_griffinae_ID10	2980	2	2	1	0	1	1	1							MKKAKKGAKNILIRISIAAFVLVPLSVIILITWPIQQLNNLSNWLFQRVYKFVVTNYFERVK
28064	GC_00004073	ID10-specific-genes-from-prophages	X_griffinae_ID10	3478	2	2	1	0	1	1	1							MRSLEESIKNIGITEVARACGVSERAVYKWLKNGFLPKTEFFGKTNYAETIQQISDGKYQANDLLDISRKKLLSA
28066	GC_00004074	ID10-specific-genes-from-prophages	X_griffinae_ID10	2989	2	2	1	0	1	1	1							MSSIREKQLTKEQQNWIERWLNLWGAWVYSGRIDKRQVNMIYQFMVSVEPRKRQDRPICNDDDGMLISQVVDSVMCIDQRAYGILLSYYAHGASKLAIASYYHRVTNPRKMMTRSGGRFKKPSRGTCRREVDEILNASVYLLYQPLQNAFNSRKRVEKIKKIA
28074	GC_00004078	ID10-specific-genes-from-prophages	X_griffinae_ID10	2714	2	2	1	0	1	1	1							MSHPKRIQPYPLRMPPEVREWYEEESNRNDRSLNAEIVKILRDRMNRAIGQRKNAAQ
28080	GC_00004081	ID10-specific-genes-from-prophages	X_griffinae_ID10	2285	2	2	1	0	1	1	1	COG2932	Phage repressor protein C, contains Cro/C1-type HTH and peptisase s24 domains			X	Mobilome: prophages, transposons	MTTDTLAKRLQLAISRAGVTQAELAKQANLSQGAINKLVSGKAKSSKGLLAIALSLDVDPKWLQWGAGEMTPDPSTVEEREKQAIEHERKIERQRNMKYHDVEVPFLNGIEFVNGDGSYTGVNEDEPFKIMPKSLFDEAKLYPGSVNLICFPFRGDSMSPAIKDGSLVTINTRKKIIYDGSMYAINQDGWKRIRVLDRISPSKIRIRSYQPDKYPDEEAELESVEILGSIFIVTSIY
28084	GC_00004083	ID10-specific-genes-from-prophages	X_griffinae_ID10	1635	2	2	1	0	1	1	1							MLQGDEMNQQTLQPHQQRVIDELAELNERIEKLSVFIGSNTYNALEESDCYLLKMQRSAMYNYAEILHMRVKRFSSPPQSK
28090	GC_00004086	ID10-specific-genes-from-prophages	X_griffinae_ID10	2297	2	2	1	0	1	1	1							MITKNFRLNAFANTYAAAIYHDVTTRNGGDHFTMQVGKTEINVAIVDGIKGIRELVDSYALEALQQNYPAWEVIAINLMEKCVVNGCLTGYGREIWQSMINDMGDTLAAKGMFQ
28092	GC_00004087	ID10-specific-genes-from-prophages	X_griffinae_ID10	2279	2	2	1	0	1	1	1							MRDIQMVLERWGGWAASGNSSINYSPIAAGFKGLLPYTSKSRPSCCDNDGIAVDSAVGQLRKSGRTDEFELIELHYIHDISKSDIARKKKCSEGKIRQNLMVAETFVEACLIMAGVTLEMDAWTHKVTPTEKVA
28098	GC_00004090	ID10-specific-genes-from-prophages	X_griffinae_ID10	1632	2	2	1	0	1	1	1							MRDPGKLIWHVACDESGIDGQRFYGFGSLWMKYQRRGDFSRIIRKLRDKHRYYEEIKWKKANSKKYADFYKELVDVFFQNPWLAFHCIVIEKSMVNKAFHDGDYDLAMRKHFTKLISTKIGNVIAQLVLLCPSGKHDKHIQAEKYGGKTGNDNADVHLDPYHVFLSDSVC
28104	GC_00004093	ID10-specific-genes-from-prophages	X_griffinae_ID10	2240	2	2	1	0	1	1	1							MTEMQKERAYYIAIFESHYNRVLQIVVKALAQSKLLALNTALLKQESPTFKERANILSDVQKVMRSVADTLGLNYDATVLDEYIDLMHKMADAIEDNNADELQKIVEILDRKPFICQEFK
28108	GC_00004095	ID10-specific-genes-from-prophages	X_griffinae_ID10	666	2	2	1	0	1	1	1	COG0305|COG0358	Replicative DNA helicase (DnaB) (PDB:1B79)|DNA primase (bacterial type) (DnaG) (PDB:3B39) (PUBMED:28128549)			L|L	Replication, recombination and repair|Replication, recombination and repair	MTPKELSEKLWGSVTRVTKYLLPNGRREGHEWVVGSVNGEEGKSLKVNLSGKKVWSDFAEGTGGDLLDLWVRVRDCGLHQAMTEAKQFLGIVDDDHHFAARQKKNFVRPDRKMLTKHVFKPNLCYAYLESRGITHQTAEAFEIGDASVWFHAENRALPAIAFPYKRNGDLLQVKRISTERPQGKKVIMVESRCEPCLFGWQAIPHHVRLLILCEGEIDCMSYHQYGLPALSVPFGGGKGAKQQWIEFEYHNLDRFEQIWISMDNDDVGREAAKEIANRLGEYRCRLVKLPYKDINACLQAGMTQDDVVRCLETAAFFDPEELCSAREFYQDTLDAFYGQEQYLFKTPWEMLNHNFSFRESELTVLNGVNGHGKSEILGHLLCEAMSQGIRACVASFELKPGQLLKRLTQQAACSERPPVIEIDSAFKFYDDRLWVFGLTGTAKAARVIEIFNYARRRYGIQLFVIDSLMKCGIGEDDYNGQKAFVEALCDFKNSTNSHVILVTHSRKGDSEERPTGKMDVKGSGAITDLTDNLMIIWRNKARERVLQKQETGAILMDKEREKLAGPAAMILIEKQRNGNGWEGGIGLYLDKNSHQFLHREQADPYHYIANMPASEYDEVWKMQNVTEN
28114	GC_00004098	ID10-specific-genes-from-prophages	X_griffinae_ID10	2241	2	2	1	0	1	1	1							MKINMIEIMRSLNEIDKLLTQAEALGQKIDLTLYASLQKAA
28120	GC_00004101	ID10-specific-genes-from-prophages	X_griffinae_ID10	3035	2	2	1	0	1	1	1	COG5301	Phage-related tail fiber protein (PDB:6CL6)			X	Mobilome: prophages, transposons	MSTKYFALLTQLGADKLANAAALGTKIEITHMAVGDGGGKLPTPDTKQTKLINEKRRAAINTLSIDPKNTNQIIAEQVIPENEGGWWIREIGLYDKDGILIAVGNCAETYKPQLQEGSGRTQTIRMILIVSSANAVTLKVDPSVILATREYVDDSIKKHANSRNHPDATLKEKGFVILSSAVDSNSETHAATPKAVKAAYDLAKAADNNANGRVPAGRKVNGKALSADIALNAGDVGAYSKGETDTKVGEAIKQANAANANANTRVPSTRKVNGKVLSADIALNATDVGAYNTAQTDAKVNEAKALANTANQNAANANNNANTRLEKSKNGADIPNKNEFVKNLGLTAGSALPVGVPIPWPLETPPAGWMKCNGATFTAAQYPELARVYPSLRLPDLRGEFIRGWDDGRGIDDGRELLSWQDDSFRAHDHGITAFDAWNPTVLTPNDRLGDALLSTDNAIGRGGDQNGTVNNRYQTRNGGGNETRPRNIAFNYIVRAV
28140	GC_00004111	ID10-specific-genes-from-prophages	X_griffinae_ID10	2248	2	2	1	0	1	1	1							MYNSYYDSASSLSGAFFILIIIVLIGLAINFFIIRYASRANELLDVQKKLLQELRIQTALLSGDKGNIEISSIHLDRVRKLQSTDILEMGGPVVRYKVEDIANLYNNLMIEVEAKNLSILSAKKAFQVEIDRISSGLNEPQKTFFLNVYRENIK
28144	GC_00004113	ID10-specific-genes-from-prophages	X_griffinae_ID10	2772	2	2	1	0	1	1	1							MDKDLISENDVFGMLGKKRTAVYRLRKKYGFPEPVLSHPARYRLSAVRQWIDEGGVNRKSVV
28146	GC_00004114	ID10-specific-genes-from-prophages	X_griffinae_ID10	2749	2	2	1	0	1	1	1	COG1674|COG3750	DNA segregation ATPase FtsK/SpoIIIE or related protein (FtsK) (PDB:2IUT)|Uncharacterized conserved protein, UPF0335 family (PDB:6CFY)			D|S	Cell cycle control, cell division, chromosome partitioning|Function unknown	MKLTETEIKQIAIWALGEDTGISSKTIVSIALGLNESAVYRWDMPHDVADFGRCYRLINQIPRLAEYLPLVAEKCPQWQPLVAIWDELSRLYEADLQNNGRTCYDKIKSLYEECMAAAGYVRVNDIYWVHKSKLQGEE
28150	GC_00004116	ID10-specific-genes-from-prophages	X_griffinae_ID10	3566	2	2	1	0	1	1	1							MASETAIIKIPAPIVSLQEFAELEGISERTAYRWTTGDNPRVPIEKRVIRKGNKRAGGPIRVYYARWKEEQMREAFGHARFQIVIGN
28152	GC_00004117	ID10-specific-genes-from-prophages	X_griffinae_ID10	2765	2	2	1	0	1	1	1	COG0175	3'-phosphoadenosine 5'-phosphosulfate sulfotransferase (PAPS reductase)/FAD synthetase or related enzyme (CysD) (PDB:1ZUN)	COG0175	Cysteine biosynthesis	E|H	Amino acid transport and metabolism|Coenzyme transport and metabolism	MINVVSFSGGRTSAYLVYLMEQRRQQGEDVRYVFMDTGAEHPLTYRFVREVVKFWDIPLVVLQADINPQLGASNGYTIWEPSDIQTRMPVLKPFTEMVKKYGTPYIGGAFCTDRLKLRPFRDYCNDHFGRGNYHTWIGIRADEPRRLTRKEGVSYLADICDFDKTDILDWWKSQPFDLLIPEYLGNCVFCIKKNAKKIGLACQDEPGLKMLFEQTCITGKHVRDGHRKTPREIMYRGNLSLDGIARMYSNADYQNLYREMVAAKRFDTGSCSESCEIFQLDLF
28154	GC_00004118	ID10-specific-genes-from-prophages	X_griffinae_ID10	2741	2	2	1	0	1	1	1							MRDINSYRHVANAPRKSYLGKVRRLTPAQERWVKAILSLWADEMGGSAYSGGYGGSGCDGIWRFVSGWSGEQQEKFMDVFDSLRTAGYRGEELLKKAHMILFPKQSLSDIFQRANDVDEADFVEKAILKAFSKSNPVYVLATDYYLRRNTVQTLANYMQSDIAPWLTIKQCIDRVKWCISLFHAKVYMVLQDEIVRERSQKGIEVINISEIT
28156	GC_00004119	ID10-specific-genes-from-prophages	X_griffinae_ID10	1636	2	2	1	0	1	1	1							MPRSVTSMAMIKYFCYLANVDFRYMQCFHPRYLAARFNNPRYLSEYRQVNGIMSLRISGYRNIIDLRAPTESCLTGHYQKNKNVRF
28170	GC_00004126	ID10-specific-genes-from-prophages	X_griffinae_ID10	2283	2	2	1	0	1	1	1							MFPDYTKVTMPSHFYPDDGAWIQEMLGKLRVSTRAKITAKYSAVYQAEWDNEPMPYRKDNTARRAANIRLREFVTKYERAAQGYTEKPLKVVNQ
28176	GC_00004129	ID10-specific-genes-from-prophages	X_griffinae_ID10	647	2	2	1	0	1	1	1							MKALKAALLTPRPQIKAVELFGTRVNLRRLTAAELLDLEELAEKLSDAGNGREASRLNIQMVLDCLVDDKGKPIPAGDLPTAEELMTLHDNATLIDAIQTVKRHSIGTLEDAEKN
28182	GC_00004132	ID10-specific-genes-from-prophages	X_griffinae_ID10	2718	2	2	1	0	1	1	1							MTPVLRGKYTGHDLRTTATLEDILDFHEAHVEELLAQKRANDADRRTAR
28190	GC_00004136	ID10-specific-genes-from-prophages	X_griffinae_ID10	2750	2	2	1	0	1	1	1							MTTIFHKDKHWEDNPQSYQIYSLLRSKNRSFVYRDEHHFNRKIRRCYPRGNAFIRLERLELNKPHHKDY
28192	GC_00004137	ID10-specific-genes-from-prophages	X_griffinae_ID10	3538	2	2	1	0	1	1	1	COG5301	Phage-related tail fiber protein (PDB:6CL6)			X	Mobilome: prophages, transposons	MNIPNPSSVADLPKISLDTPFYGFGILEVQCVGEAIFQRYTTNRGQIAIRQSWDWGGNWEDWQIVYPDVSRDNIPVGSPIPWPLDTPPEGYVICDGNTFNTQRYPRLALIYPSGTLPDLRGEFIRGWDASRGIDKGRQILSWQEDALQNITGSIGMGKGIEMARASGVFKAVFHNETVAGHTGNTVAGNGDWLFDAARVVRTATETRPRNMAFLYIVRAA
28196	GC_00004139	ID10-specific-genes-from-prophages	X_griffinae_ID10	2973	2	2	1	0	1	1	1	COG2932	Phage repressor protein C, contains Cro/C1-type HTH and peptisase s24 domains			X	Mobilome: prophages, transposons	MKTNIGHRIRLRRKELNFTQKQLAKLVGVSHGAISQWEKEETEPKGDNLLSLASALQCSAHYILKGEEQPQKKPDLEYAGRLKNGLVKVVGEAVLGLDGAVDMVEEHNGWLRIYSDDRDAYSLKVKGDSMWPRIQSGEFVVVEPNTPVHHGDEVFVRTKNGHNMIKIFGETRDGKYQFSSINSDHRPITMERSEIDKIQYVSAIVKAVRYIDNCEDF
28206	GC_00004144	ID10-specific-genes-from-prophages	X_griffinae_ID10	2709	2	2	1	0	1	1	1							MGSGLYPQLKEILLAHGCYFVRQGKGSHEIWRSDITNKAFSVPYTIVSKHTANSILKQAGINEKI
28214	GC_00004148	ID10-specific-genes-from-prophages	X_griffinae_ID10	3021	2	2	1	0	1	1	1							MHRFGRFLLLIGIIWLVVALNMGTTVSSYGETVHNIGLVSSKQNHVIIGCFIILYGLLVTLFYSKK
28218	GC_00004150	ID10-specific-genes-from-prophages	X_griffinae_ID10	3537	2	2	1	0	1	1	1	COG5525	Phage terminase, large subunit GpA (gpA1)			X	Mobilome: prophages, transposons	MKYITEIIPATFDDAGFATVNGWVKVYRAHKDTGEYLGVDMERTFIGVSVAAGAYLDEPELPESDDIAICRSLDGQSWVQVADHRGKTGYHTQSREPRQIQQLGELPPEITLLKPVTDFDVWDGKQWNTDTIARNQYQTRQAEEHRQALLHHAEDRIRQLERRKRLGMATKQDMTLLQEWEIYSVKLTDIDLFVIPDIDWPEQPE
28226	GC_00004154	ID10-specific-genes-from-prophages	X_griffinae_ID10	3476	2	2	1	0	1	1	1							MSNKKDHKKSEIGEFTPCVDVDNSISVKDFFDYLKEKEVSNICPACGKPSMSGTIDLDKGQSLILNVTSKDMSKILAHQCVGRVCLFCGNIQLFWTTFISSWMKDKDHKDNN
28232	GC_00004157	ID10-specific-genes-from-prophages	X_griffinae_ID10	2744	2	2	1	0	1	1	1	COG1409	3',5'-cyclic AMP phosphodiesterase CpdA (CpdA) (PDB:2ZO9)			T	Signal transduction mechanisms	MSEIRNGNYLKIDGDQYQRIFVVGDLHGCYQLLMDKLQCIDFNYKNDLLISVGDLIDRGDRNVGCLDLITQPWFRAVRGNHEQMAIDAVLHNRHSDVWFYNGGQWFLYLDYEQEILAKALLAMAEKLPLIIEVNTEHKKIVVAHADYPDDEYEFGKEVCWSDVIWNRGRIYNAGDDIGGEITGADLFIFGHTPAPITKQNWNQLYVDTGAVFGHGLHLEQIK
28234	GC_00004158	ID10-specific-genes-from-prophages	X_griffinae_ID10	3004	2	2	1	0	1	1	1							MKKTQMQLAQEAIARLNAMSREELLSVLIEAGVAEPDSDSGISGSSSHCQYSTLQGEESE
28236	GC_00004159	ID10-specific-genes-from-prophages	X_griffinae_ID10	2753	2	2	1	0	1	1	1							MEITGGTKRKTPVAVTTEASLYSLACWYLDEEEVCKPTLKQPTTR
28240	GC_00004161	ID10-specific-genes-from-prophages	X_griffinae_ID10	2284	2	2	1	0	1	1	1	COG4197	DNA-binding transcriptional regulator YdaS, prophage-encoded, Cro superfamily (YdaS)			K	Transcription	MTIGLGAVRKAVSLFGSQSGLARKIGVTQGAVWKWVNGLKKISPENVVLIVEATNGAVQAHELRPDLPKVFPPPERE
28242	GC_00004162	ID10-specific-genes-from-prophages	X_griffinae_ID10	2298	2	2	1	0	1	1	1							MKIKYQDKGSTAQIIIASFITERRKHHRCVDAALLATPVRAFSVGFLFRKTTITGKANHMMRAYKIICKEAGRD
28260	GC_00004171	ID10-specific-genes-from-prophages	X_griffinae_ID10	3599	2	2	1	0	1	1	1							MPILKPHRKLSILAIWINTIERNKTTAHYSSGVNQLYLTLLPDGTPIFTRLKSWKIVPKLAEMIAEVGVSGASAPPITVRGGLVRSGSSDGLIEKIIDYADSIGMDFS
28264	GC_00004173	ID10-specific-genes-from-prophages	X_griffinae_ID10	2296	2	2	1	0	1	1	1							MSKHTKTAFDYGKYGVIVITEAANTEIVGYVEALKSLDAGQYDRDLLLGFDLVLAISHGWKAGFYKPTSEQSVMLWRWIVSASFIREQIDRNGTREVDNGQGGTDTAAIYINGVSAITVYPLAERLMLATHVEGFAFEQFGNEEGADIAVKMYMDFVNKQPEEGNWLSEKGREGLSILHDSLIEAVESGEFDSMPIFH
28266	GC_00004174	ID10-specific-genes-from-prophages	X_griffinae_ID10	650	2	2	1	0	1	1	1							MIESDIQADLARLTQLPAYPLVLPSTVLEGVTYQRISDPRFNTGLATSALIEARFQISIIVLNDYLKALKLEEKVRTAWEAVQHGRLGCYPVQTISRGTLHQDAEELTENRKRYRVTRDFIITYTEHSA
28270	GC_00004176	ID10-specific-genes-from-prophages	X_griffinae_ID10	4269	2	2	1	0	1	1	1							MTLGKCRECKEEVLKNAKVCPHCGVKYPVISNLDAFLGLGAIIMICVAIYYFVSGDDEKKSATKETTIKTVSTPAPKPFKYADMTLKEYRNEYKEDRKEIVEKYIAFKNIVGQETDGFYSCLSQMSYTKSDELKLGEVLGWCYRDYAQNPASLSKYINFDEYRSKFDIWNGSYRPLEKIIKESMHDESSYKHIETLSRRVLSGDHPYAVVKTIYSGTNLYGARVKQYVAVKVDIKTGEIIEFITEE
28272	GC_00004177	ID10-specific-genes-from-prophages	X_griffinae_ID10	643	2	2	1	0	1	1	1	COG4718	Phage tail protein			X	Mobilome: prophages, transposons	MVKIKTFDFPARVGAVGEFEPVVRSVQFGDGYRQSIGEGLNALREQWPLSFVGVWSDIEPIVDFLREHQGWRAFKWRNPLSELGLYQAGKFSLQANNTYFTLSVTLNRIYHPYYLHTEKRISR
28274	GC_00004178	ID10-specific-genes-from-prophages	X_griffinae_ID10	3581	2	2	1	0	1	1	1							MWGLNLNKIIKITFIALFFLGLIFTIPILFVDNHFSYTKNDFIRYNLFTFDEVKNIPIISNDYIISYDSPDGVKPMANSILFSNVNPNSKVELINYIEKLGYIKDINAYWNTNGSESWSKGNLFIQIKQNDTDRTILFLVEKN
28278	GC_00004180	ID10-specific-genes-from-prophages	X_griffinae_ID10	662	2	2	1	0	1	1	1	COG0270	DNA-cytosine methylase (Dcm) (PDB:3LX6)			L	Replication, recombination and repair	MELDTEQFTFSQWRFSGRINRIYPGKTGRFRLASFTGRSLHLRSDERRNYQCVGMGKFAAEPGPVLRGTDRFFGYEEDRGCCGDGFCLFQKQIRSKQMIRGFRNNNSDNRLTYGSVCSGIEATSVAWEPLGLSPVWFSEIEEFPSEVLAYHWPYVQNLGDMTLIPAMIARHQIIAPDILVGGTPCQAFSIAGLRHGLGDERGQLTLSFVELANVIDSVRATNGEPPSIIVWENVPGVLTSKDNAFGCFLAVLAGEDEPLQPAGKKWTNAGLVFGPQRTVAWRVLDAQYFGVAQHRRRVFVVASARADICPTQILFESESVCRDTEARSTAGKAVTAHTGSRAVIGSHWDSVLNPHPTLNQSHNVGGIGMSHQVLCSQRGSGLVSTYRQLSFGEYKTDDISSTLKARDAKSAADLVAIALAGNIINRNAKNGGNGIGYHPEISYTLTASDVHGVNYGYAVRRLTPVECERLQGLPDNHTQIPWNGKPAANCPDGHRYRAIGNSMAVPVMAWIGKRIQQ
28280	GC_00004181	ID10-specific-genes-from-prophages	X_griffinae_ID10	2289	2	2	1	0	1	1	1							MKTKISVGDKSYLENALEINEEMQALLAPLLKLSEEDIDTDVLLKLRATHRLSMCQYRDLNALNNNFNK
28284	GC_00004183	ID10-specific-genes-from-prophages	X_griffinae_ID10	2773	2	2	1	0	1	1	1	COG0582	Integrase/recombinase, includes phage integrase (FimB)			L|X	Replication, recombination and repair|Mobilome: prophages, transposons	MALSDTKLRGIHNKPYKGRPELTDGDGLSVRITPNGTITFQHRYRWNGKPIRLTVGRYPEMTLKDARIAVGEMRSLYTKGLDPKTYFSRSEGEATLKDCLDYWWDKYASTLKPNTQILYKSVVYNTMYTQFSCTPIASIPVSSWVKFFDKQEKENSKKARVLLTQIRSVVNWCVGRQFIPSCEVMKLSVKNIGKKPDTGSRVLTYTELAKVWLALENNKIVSSNKVLHQLLLLWGSRLSELRLATASEFNMDDLIWTTPVVHSKMGNVIRRPIFEQVTPYIERLLSMGNNILFPGQELDKAIDRSSANLYMNKLRKSIDIPEWRTHDFRRSLVTNLSSEGIPPHVTEKMLGHELGGVMAVYNKHDWIDEQKEAYELYADKILWHVKQLTSG
28298	GC_00004190	ID10-specific-genes-from-prophages	X_griffinae_ID10	2287	2	2	1	0	1	1	1							MKKSVTNINNTLVTEINNNQIKGQQSLPCGDKPFIYAANLNLYELIAWLQNEINALNRRERALCIISKTVDSLELEINSLVTHQPFSESVHLSQESNLFLDSNQCQMRLCSALNYLRSFGLSEVDFPGQGLSEEQRQSIRADWFPVPEEKLDTE
28300	GC_00004191	ID10-specific-genes-from-prophages	X_griffinae_ID10	638	2	2	1	0	1	1	1	COG1487	Ribonuclease/mRNA interferase VapC, contains PIN domain (VapC) (PDB:3TND)			V	Defense mechanisms	MMYVLDTNVVSELRKIRAGKADPNVAAWAESVDASDLYVSAITIMELELGVLLIERKDTTQGAMLRAWLEQHVLPEFSGRTLPIDTAVAQRCARLHVPDKCSERDALIAATALVHGMTVVTRNVADFQSTGVTILNPWKSTQ
28302	GC_00004192	ID10-specific-genes-from-prophages	X_griffinae_ID10	2278	2	2	1	0	1	1	1	COG3692	Uncharacterized conserved protein YifN, PemK superfamily (YifN) (PUBMED:19935661)			S	Function unknown	MGLKYQPKVGSVLMCDFKGLIVPEIVKIRPVVVIARHRRNNKLVTVVPVSTTEPMPVFDYHYELSENPIPENEQIRCWVKCDMIMTVSTERLDRIKVRTWQGRNYIDPRLSNDEMGQIKNAVLHGIGMSHLVK
28308	GC_00004195	ID10-specific-genes-from-prophages	X_griffinae_ID10	2775	2	2	1	0	1	1	1							MNNVFLADPLSELKSKAKDFISIEDTLNIICEMLDCSLVTAAEIILLKLPDDRDWNNSPINPPFFGEKLGIATFSYCDNRPLIRELLKNIIENDPFSFEDSIPF
28314	GC_00004198	ID10-specific-genes-from-prophages	X_griffinae_ID10	624	2	2	1	0	1	1	1							MIRNSGNFNGKALKALQEKIEALKNVKVVVGVPASTNGERKDGLSNATIAAAQEFGVPGRVTERMKKIYRGYLWQVNEIRETGESKYKSVRSRDNFIFTLGEIGFAGYKSRLKFGFVIALNNHLSSRSDSKDERLSSY
28334	GC_00004208	ID10-specific-genes-from-prophages	X_griffinae_ID10	3482	2	2	1	0	1	1	1	COG0305	Replicative DNA helicase (DnaB) (PDB:1B79)			L	Replication, recombination and repair	MTMTEINQVPHSFEAEQSVIGALLLDPQSDNAQYVFSMLTPDDFYSRHHGLIYTEMRTMNTQRQPIDILTVDDRLRSTGKSDNTGGFAYLAEVAKNTPSTANIVAYAKKLKGTAAERYAIEKTNEIQRLLMAPSTLTFAEKMDMAQRLLGEAAENGTTGHKTGLKPLSEIADRWFTELEERFNNPELHVGLKTGLRDLDEMLAPKYIANGSLFVIGARPKMGKTTVLTEIAKNVAGDGLPVLMFSMEMTDKQLFERMVSQKSGINSDAFYGGIEDDYEWALLSQAIGELKNTPNVWIDDTPGMTFAHIQSQCRKIKRQVGKIGFIGVDYLTLMKTEKADRNDIAYGNITKGLKILAKELDTTVVLLTQLNRNLEERANKRPMPSDSRDTGQIEQDCDYWMGVYRDSVYHEKSDQTLTELILRLNRHGKAGTTYIEQKGLSLFSIDQVEGERRAKRNEDRPNKPRHKDF
28340	GC_00004211	ID10-specific-genes-from-prophages	X_griffinae_ID10	2304	2	2	1	0	1	1	1							MAEHPYFKTSELATRYGVKPHTIRLWCGNGKQKREGFPKPRFKSDQLNFLRQDIFDWKTGNNFS
28352	GC_00004217	ID10-specific-genes-from-prophages	X_griffinae_ID10	3022	2	2	1	0	1	1	1							MRKLFLTLFFMPFMVNAAWITNVEESIFGDNSAILIGELKNTKSGIVFKCDSNDLSVSYVELIDDSDIRSVPATFLMKVDGNQVIEFNAMLQRRNSDAIEAKSTDREKILSLLKQLSSAKQKILAGISVDEVDYKQSFSGNASGSTVAVNKFAKACNLNIK
28364	GC_00004223	ID10-specific-genes-from-prophages	X_griffinae_ID10	3521	2	2	1	0	1	1	1							MTIWNTFWFIIVVFIISLVMAKFSKSIQRRKVATVIAWLAGGFIILSIITISWLLNSNDHTGCNNKEGGFYGSNNKLCFNDNEVQAIINKTNGENTEVSKFTVLGKDKAVIYIKNAGEYLISINGSDVKVTPYKKQEQESQNNDSGFNNKENVTKISCYNNYMEDPYDGFIFPKRNSSLYGAENLVCYKGRDITTWVAGHGMKVTTAIIPNPRELFAIVTIEEENPQQYKPKSSIRAIYITSDGIRGKRDIFTQRYTQDPKKTLSKMKIVGYNYEKGIVYFSVPAWAVSHAIHAFTIPFDNNYNYVREKFITDGDLTFVNMSNLSGNPKDDKYIGSLVVSQSEIIEGEGRVYNEYLISPEGKRICELDTDIEDWKLYLPCKK
28368	GC_00004225	ID10-specific-genes-from-prophages	X_griffinae_ID10	2713	2	2	1	0	1	1	1							MQPNKDETPTAPTVEASNLSVTFEETNVSTHNRE
28372	GC_00004227	ID10-specific-genes-from-prophages	X_griffinae_ID10	4225	2	2	1	0	1	1	1							MKQPTSLNCSKQQLVLMSRLYDVFNDFKNEVAITPEYIQDTLVQFAYVSLKKYSEITQIPFVTCRAMVADGRIITRPKKRAKDMIEVNMIAMLMDAYNNSQKKLSNRGNKK
28392	GC_00004237	ID10-specific-genes-from-prophages	X_griffinae_ID10	2776	2	2	1	0	1	1	1							MTEHKLASEYRKFGFVKSQLEDVLGFSLGGKRSLPDYLKPYKTRIGIQLDEAANIFAGCRPSEHINSGPLVDIIRGYRASLWDAYDNDILSGNNIIMDYNYNEEYRVDVTLVKDQVTKWAREHNLDWPFELPESEIDNESSSVDLLSKIESLELENKSLKTKINELKENIPLLLSAYRDDDPLSIAIKLRNEVWVDYNEDSRSTIPTQEWVVAKLIDEYKEFEMTKAQAQAIEKVACPIKRK
28394	GC_00004238	ID10-specific-genes-from-prophages	X_griffinae_ID10	3567	2	2	1	0	1	1	1	COG2932	Phage repressor protein C, contains Cro/C1-type HTH and peptisase s24 domains			X	Mobilome: prophages, transposons	MRIDSLGWSNIDVLDRICMAYGFSQKIQLANHFDIASSSLSNRYTRGAISYDFAAHCALETGASLKWLLTGEGQQFDGKSSPVDIKRLEAFTLSEEILKIEGSLGIDGYFFSKPLSKGIAVRTDGKLYFIDKASSLSDGMWLVDIEGAISIRELTKLPGKRLHVTGGKVPFECSIDDIKTLGRVVGIYSEIN
28398	GC_00004240	ID10-specific-genes-from-prophages	X_griffinae_ID10	649	2	2	1	0	1	1	1							MITAQTTGWTELGRKLQALDAALQTDIMRKAGKAAMQIVQEDMQAHAGYDPKSRQPHLRDNIHIRTAKSRVFEGGVMITVGPAKAHRLKALAQEMGTIKQVAQPFIRPALDYNKQAVLKVLAQEIRAALSAYIK
28400	GC_00004241	ID10-specific-genes-from-prophages	X_griffinae_ID10	651	2	2	1	0	1	1	1	COG5614	Phage head-tail adaptor (PDB:2Y3D)			X	Mobilome: prophages, transposons	MRAGTLRHRIKLFRPVITQGELGAEIIKSEYITTVWAKVKAMSNRKIRTADQQHVVEVQQFTVRPRKDVEPHWLVEHQGRLFTVRAIDRNCPDRAIITTEADVRHDRV
28406	GC_00004244	ID10-specific-genes-from-prophages	X_griffinae_ID10	2755	2	2	1	0	1	1	1	COG2932	Phage repressor protein C, contains Cro/C1-type HTH and peptisase s24 domains			X	Mobilome: prophages, transposons	MTLNKRLNYLLSQEGLKQKELAERLNTSAQTVNNWLKRNSISRDAAQKISDIYGYSLDWLLNGVEPPKIENRKSHSISNIEIPEEKDWGQIDSWDNNTQLDSDGVEVPFLKDIEFACDNECCVSVDYSGHIRLSKSTLRCVGADSDGSTTLCFPAKGNSMKPVIPDGAIVAIDTANKRIVDGKVYAIEQDGLKRLKILHRKPRGKILIRSYNREEYEDEIADESDVKIIGKMFWYSVIDC
28410	GC_00004246	ID10-specific-genes-from-prophages	X_griffinae_ID10	2979	2	2	1	0	1	1	1							METRKRELLKLTHKYKELKERIEETFEKGNKTPQKWLDEKLALQDEICDLTNSTITDELMERESMTDEALIYFLKEKLLIITAQLATVKCDFYPDQERIDKAIRASAYAVDTIERHLQKF
28424	GC_00004253	ID10-specific-genes-from-prophages	X_griffinae_ID10	2978	2	2	1	0	1	1	1	COG0305	Replicative DNA helicase (DnaB) (PDB:1B79)			L	Replication, recombination and repair	MDKFSDIYTEQAVIGSILISGDEHADAAISAVESLTENDFSSVAHRLILRGLKKLNVTGSKFDLVLLNSELEQSGDAGHCGGFAYIAECSKGVPSLQLLPNYIDKLKQLSMTRQMLSVLHTGIARITEGGVNAVQDIVGDIENQISNIGSANDGGTAHIMEGVEESIEIIESMINGDIWKHKTEFGMPDIDRAFGGFNNTDFIVIGGRPGMGKTMMSTAITKSVALKNRKPVMFFSLEMPKWQISERIAFHHARVCKQDLLGENCSKEMMNEAWAKLAHALDDVQKSSIHTNDKSSLSINQIRAEARRMHKKTGGLGLIIVDYLQKMKMTNPDNMNQSVGEIATGLKNLAKELKCPVVALAQLNRNLEQRTNKRPVNADLRESGIIEQEADVIFMVYRDDKYNPNTELKGITEIICTKSRHAPGAEKSYYFTNAHGGLDPADLTRVKSDRYQEDIEF
3989	GC_00000226	Kenya-subspecific-genes-from-phages	ID10_vibrant_phages	282	6	10	2	0	0.980211	1	0.990006	COG3501	Uncharacterized conserved protein VgrG, implicated in type VI secretion and phage assembly (VgrG) (PDB:6SJL) (PUBMED:16980477)			U|X|R	Intracellular trafficking, secretion, and vesicular transport|Mobilome: prophages, transposons|General function prediction only	MKPINRLYLSGDEIHLVDVNIMLELSSCGRGFITAETTTDYTGKLVRLDVGYTDLVLRWFTGYVERSQPAQNGYQRLFVRELVGVFDKAWPCSFQHPTLRQIVDWLQEHSGLTFTLPDAPYTDKPIPHYTHHGTGYQLLANLGQIFAIDDYVWHQLPDGSVYLGSWAHAMFQGKGVEIPNEFSQSQSAGNAMTIPMIQSLRPGFMVNQQRLCKVNLNNENMTLTWLPNGKPADKTPAQRQVDAAYPELSAGTHLPKFARIEAHTENTASGDMADPFRPRYAVDVQLLESDGKDAAAPVYRAVPLPLPMAGAESGMFQYPPVGTVVEIAFEGGRPDKPFIRQTLSQGNTLPDIKPGEQLQQQRAEVSQRVTQEGSWIRQTDQTINESSMHREVKADTETRTVVARETTLQATDKTIVLGTSTLLAGAVQHIADGDYCIATSSNLVASVEKDANIEVGQKLVEKIGMLKQSIAGVKQEIVAPVVWVGSQQLNVMTLMLETLDVVKELAELTAAHTHHNTGTPENASAIRNTAYRSDGLKQKYSPVIG
4329	GC_00000260	Kenya-subspecific-genes-from-phages	ID10_vibrant_phages	287	6	10	2	0	0.935307	0.900226	0.917432	COG4675	Phage tail collar domain (MdpB) (PDB:1OCY) (PUBMED:16554069;29204885)			X	Mobilome: prophages, transposons	MSSVITLDFENWKAQQVAAGNPVVLDEFVFAYVPDLDPTQPISRNEKLPAQSHIVHRQAVNKTGLASENAVAYSVTLGTEAGNFDFNWIGLINKASGVMGMITHAPTQKKIKTANGLQGNVLTRSFLLEFDGAAKETAITTTAETWQIDFTARLTGIDEMQRLINTDSYGEAAFFGDGFAVVRQGEQYTVKKGLAYVGGLRGMLEFDQTLNSQRNTRVYADFSYQGNLVSQWQTVVKITVANELKNDIDAAGYPHYVFAVAQIDSDGNVIDLRPTGSLNARNIVVLNSELDSVKQGYATKVALFSGLNEKQGKGDYAT---------------NSVLNAAINAVNNNVNNRLEKSKNGSDIFDKALFARNIG-----------------------------------AYPQTG----------------------------GEINGNVNAAGWLVG-DDLYERFDNG------------------DWAA--------------------------VYSKKHPPPRR-------------------------------------MSEPLVRLG--------------------------------RVLLEATLNYNTICHQVFIR---
4349	GC_00000262	Kenya-subspecific-genes-from-phages	ID10_vibrant_phages	309	6	10	2	0	0.939233	0.972985	0.955811							MNPVPATSGAQSKPRRQHSKFQPEMPHNAALAAGVSTPWNKPVQPITRPFPTYAEQYQKEEEHQAIVKVIKEREYVQQLLKKQPSIVRLDVQYKASVLEKEQGTPRAEAFLSKTFVDRILPRVTLVTERYQIQEMNVDNALYMARFNRIPDMSREDLELLACDIADFINRDLQAVADSR-PEEGDLKRVYVLYMRSAAITKAYRQNVPYWDKLTGSFFDETQAMAAISRMISDKWWLGRLRRLAAEWREHLQISINHVSKQKSIYASKMAISEWKEQKRRTKDFIKSMELEDEEGNRISLIDKYYGSVANPAIRRTEMMVRIRGFENICNELGYMAEFYTLTAPSKYHATTRHGHRNRKWKGCSPADTQQYLSGLWAKIRAKLHRNNLRIFGIRVAEPHHDGTPHWHMLFFMQPDQADQVRDIIREYALKEDHHEL-------RTEKALKARFHAEKIDPEKGSATGYVAKYISKNIDGYAMDDELDDESNRPMKEAAVAASAWAARWRIRQFQFVGGAPVTVYRELRRMADHDVAMGLSVEFAAVHDAADNGDWANYINAQGGPFVRRDDLVARLWYETQPETNTHGEEVIRIKGVFSPLVGMDTPILTRLKSWKIVPKLAEASAEAGFSGASAPPRSSSSVNNCTGLSDTARGSSEKLIEKIIDYADSIGMDFSRFMAQSLIIGGKISINEQPFKLWTNGSFIPVESERQKETRRDGLRARINRLGKMRKQ
4359	GC_00000263	Kenya-subspecific-genes-from-phages	ID10_vibrant_phages	384	6	10	2	0	0.890494	0.990823	0.937983	COG5281	Phage-related minor tail protein			X	Mobilome: prophages, transposons	MAKLRELIIKISANSSSFQAEIARASRMGADYYRTMEKGGRGAAAATRDSQQALRELNSQLASVKASAVGMTGAFAGMFATGQLINLADSYDSLNARIKLATTSVEDFTHAKQGLLQISQYTGSTFESNAALFSRVSSSLREYGYTTQDILSLTDALATGLQVSGATAAETSSLIVQLSQALGRGVLRGQDFNSVAQSGQRIMKALSDGLGVAQKDLKELADAGELTTPKIVPALVSQLATLRNEFDSMPNSVSAASTRVMNAFQQWVGETNRTTSVTATLSGVLDGVAKNMDTVAVAGGVLVAVGAARFFGGMASGAATATGNIWKAYRAEVALAESQVRGTQVSTARARAAVYRAQQALAAAKNTDMQTRAEERLSRTQATLKRNIDARAAAQDRLNSVTSLGSRVMGGALGLIGGPFGAAMLAGSAIYYLHQSQEQAKQSALELGKNTDLLVESLKTMNSLEIKKRIFDTEDQITGQNKAIEAQKKLVETRKMDMERARIAAEKGVKTLYSASPAEQLTEAIRVYNNELNNLAIMQEGLSSKQKELNMLQASQTGLLRDNYVEMLRTSDILPMLTLAGSDFNKVLAAGNRLLQERMALTPVPFALPQAPLDDKQADFLKKSARDLELSKLQGEAKVRRQAEFAAEDQRLNTPQHHDNYQKYINNTITAYQNGEKAKAAQAAAAKAASEAAKAAREAASAQENYRNKVAELNAQLAIEAIRHKEGNVAAELFAASQGNVTKFTQEQNRHLNQLNQRLTETKQRYQDLQAAVEADPFRNVAKRTKEATEQLKRQNAHGQIESPAEYTYRKGEIWKDEVRGNADAKQSYAVSAKDALRGDVDPVQDLDNQLARKKALYDTYAETQVITEQRKNELIAAAETENNTRRIEAAKQLFSAQSAYHAIAINLFDTVSERMSNMITGMLNGTKSLKEGVSEMFASMAQSVVQSLMKIAANKAFEMLASSFGGGGGGMFSGFASM--------------------FTKNAKGGVYNSPSLSAYSNHVVSSPTLFAFAKGAGLMGEAGPEAIMPLKRSADGSLGVRAIFPTENRG-GAPNIQVYITDGKTESASSKGDSEAFGRRFAQAVAQVYYTERDRDLRQGGAINKAIR-GR
5493	GC_00000395	Kenya-subspecific-genes-from-phages	ID10_vibrant_phages	378	6	8	2	0	0.798021	0.903332	0.847417	COG4733	Phage-related protein, tail protein J			X	Mobilome: prophages, transposons	MIEHNHNIEGAKGGGGGGHTPYEMPDNIQSNAKARILLALGEGEFVSDLTAKDIYLDGTPLQSDNGM-NFEGVKWEFRPGTQHQSYIKGMPAAENEIRINTEIKDITPWTKYISNTKLSAVRVRLGWPALRMQKDNGDTVGYRIDYAIELSTDGGSYQTIFDTHIDAKTTTLYERSYRINLPDAKTGWTVRVVRKTASSTSERTIDKMNLMAFTEIIDAKLRYPNTALLYVEFDARLFNGNVPLISCKPKGRIIRVPSNYDPV-NRTYSGIWNGTFKWAHSNNPAWVLYDLLLNDLCGLGDKIDKTQIDET--ELYRVAQYCDQPVPDGKGGHEPRFTCDVYIQSREEAHKVLTDIGAIFRGSVYWGANQFVAMADMPDDIKYIFTQASVINGDFVYSSGGERNRSTVAMVSWSNPDNHYNDEVEVVSDDNLIRRYGINQIDIAAIGCTRQSEAQRRGKWAILTNSRDTMISFRVGLDGQIPMPGQIIGVAHKNRAGRVIGGRIRSAAGRNIILDRKPDAHPGDRLLVNLLTGKTEGRTVQEVNGNIVTVTT---TYSEIPQAEAGWAVDANDLFIQQYRVVGIKDNNDG-TFEINGLYHDPDKYARIDTGARIDERPISIIPASVQQPSKSVNIESFSFVQQGISTTTVRISWEPAEGAVAYIGEWRRDSGNWISIPRSASLGFEIPNAYSGRYQARIKAINSFDIPSLFTSSEEVNITGKQGNPPTPLAFKTTPIIFGIQLDWGFAAQTDDTLKTEIQYSRTNDGEGLMLLADIPYPQRTHTMQGLAAGVAFWFRARLVDKSGNQSPWTEFVRGESSDDASWIIDAAGEQFMTAEAGKRLQSQLDYQAEAALINGAANQENAYQIMVKDGENKAEIRRLDRVFADSQTAWAQQITEVKAEIQN------DIKASVLENEKAITKLDLAQAESERRTQAQFKEQSAVISSKMQAEFSQNA-GYAIHSINITINRNGTKYNAGGMVISGEFKNGSLESYIGFSANNFAFYNPLNGRMEPFMVVKNGQLFVRDAFIDMANIRQLLVGLDIKSTNYIPNQRGFRFDASTGAFDFNDMRFRAGLRWANGAIACYDQNGRVRAAMGYIGQFR
5494	GC_00000395	Kenya-subspecific-genes-from-phages	ID10_vibrant_phages	169	6	8	2	0	0.798021	0.903332	0.847417	COG4733	Phage-related protein, tail protein J			X	Mobilome: prophages, transposons	--MEKHPIQGNKGGNRNPHIPVEAPDSLQSTSYTKIILALGEGEFAGELDGRRIFLDNTPLIGSDGMPNFEGVKWEFRPGTPHQEYIPGMPAVENARTVGTEL--VNSWVTAVTNTQLSAIRLRLSWPQLQRQKDNGDTVGYRIEYAIDLATDGGAYQEIMKTAVDGKTTTKYERSHRVDLPKAHSGWQVRLRRLTPKQNSNRIADTMMVEAITDVIDAKLSYPETALLFVQFDAKQFR-NIPQISCEPKMRIIRVPTNYYPERSRRYYGDWDGTFKWAWTDNPAWVLYDLMLNDRFSIGTRVRAENLNLTKWGLYRIAQYCDQTVLDGVGGEEPRFTCNVYIQSQEDAWAVLRDIAGIFRGMTFWANNNMNVLADIPRDMDYLFTCANVRDGKFTYSSASEKTHYSTAMVSWSDPQNGYQDAIEPVFEHSLIRRYGIRQADITAIGCTSQSEAHRRGKWVLHSNEHDQTVTFTVGLEGYIPLPGYLIGVSDNLLSGAGMSGRIQAVRWRYFILDRVPSAKVGDWLVINLPSGKAERDLITAINGQNVSVSDRGYAYSESPEVGAVWAIDSSYVAEQPFRVIGIKAGEDGVSFDITAVEHNPNKYALIDAKPRIDERPVSVLPYSTQPAPKNVQIGKYYTFRQGIIITILDIAWHGAEGAVAYEVEWRKDNDNWITAPRTAVRGIDIPVSDDGLYQARIRAVNAAEISSIWVNTETIQLKNDKNRPSVPLELRTTPLLFGIQLDWDFADPIEFPLKTEIGYSRTGEEGADMQFADIPYPQHTHTLQGMTAGERLYFRARLVDKSGNTSAWTALVSGAASNDTGWIVEASRDHFLDAETGRRLQEQLD-------------------------------------------------EQARANV--------RHKQSIVENAQAIEKLNNLLKELKRRIS-------------------------------------------------------------------------------------------------------------------------------------------------------------------------
654	GC_00000013	Kenya-subspecific-genes-from-phages	Kalro_vibrant_phages	30	5	41	18	0	0.999511	0.75195	0.858235	COG1662	Transposase and inactivated derivatives, IS1 family (InsB)			X	Mobilome: prophages, transposons	#NAME?
655	GC_00000013	Kenya-subspecific-genes-from-phages	Kalro_vibrant_phages	42	5	41	18	0	0.999511	0.75195	0.858235	COG1662	Transposase and inactivated derivatives, IS1 family (InsB)			X	Mobilome: prophages, transposons	#NAME?
948	GC_00000021	Kenya-subspecific-genes-from-phages	Kalro_vibrant_phages	465	5	33	13	0	0.958403	1	0.978759	COG5433	Predicted transposase YbfD/YdcC associated with H repeats (YhhI)			X	Mobilome: prophages, transposons	MSIFYFISKIDDPRSDINKKHELMDVIFLAFAAVLCGASGWKSIQEFGEIQIEWLKKYTRFTHGIPRRHCIANIIKMIEQDALVEAFYSWVNQRRLKAGKSLIAIDGKTMKGTCKGTLFEALHIVSAYDVDSGVALYHRTAESKGKEGPVARQLIELLALDDAIVTMDALHCQKETLELITQRGGDFIVAVKGNQKSLAEFVKSHFAAHYESHELVEFTEKSRGHGREELRHVMQIPVALPEGLQEKWPSIQSVIEVVSERKVKGQAPHRDSRWYVSSLPLDAELAATAIRRHWSVENELHWVLDVTFREDAISLKDPDGAAQMALFNRIALNVIKQNTSIKDSQVAKRRRATWSAEFRSQLIFD
949	GC_00000021	Kenya-subspecific-genes-from-phages	Kalro_vibrant_phages	451	5	33	13	0	0.958403	1	0.978759	COG5433	Predicted transposase YbfD/YdcC associated with H repeats (YhhI)			X	Mobilome: prophages, transposons	MSIFYFISKIDDPRSDINKKHELMDVIFLAFAAVLCGASGWKSIQEFGEIQIEWLKKYTRFTHGIPRRHCIANIIKMIEQDALVEAFYSWVNQRRLKAGKSLIAIDGKTMKGTCKGTLFEALHIVSAYDVDSGVALYHRTAESKGKEGPVARQLIELLALDDTIVTMDALHCQKETLELITQRGGDFIVAVKGNQKSLAEFVKSHFAAHYESHELVEFTEKSRGHGREELRHVMQIPVALPEGLQEKWPSIQSVIEVVSERKVKGQAPHRDSRWYVSSLPLDAELAATAIRRHWSVENELHWVLDVTFREDAISLKDPDGAAQMALFNRIALNVIKQNTSIKDSQVAKRRRATWSAEFRSQLIFD
950	GC_00000021	Kenya-subspecific-genes-from-phages	Kalro_vibrant_phages	6	5	33	13	0	0.958403	1	0.978759	COG5433	Predicted transposase YbfD/YdcC associated with H repeats (YhhI)			X	Mobilome: prophages, transposons	MSIFNFISKIDDHRSDINKKHELIEVIFLAFSAVLCGASGWKAIQEFGELQIEWLRKYTHFTHGIPRRHCIANIIKLIDQDVLVEAFYSWINQRRVNAGKSVIAIDGKTMRGTCKGTLFEALHIVSAYDIESGVALYHRAAESKGKEGPVARELIELLALDGAIITMDALHCQKETLALITQRGGDFIVGLKSNQKNLYEFVKSHFSSNYEKDELAEFTEKSRGHGREELRHVMQLSATLPEPLQQQWPSIKSVIEVVSERTVKGKSCHRDSRWYVSSLPLDAETAARAIRRHWSVENELHWVLDVTFREDAISLKDPDGAAQMALFNRIALNVIKQDTSIKDSQKAKRRMATWSGKFRSQLIFG
1548	GC_00000047	Kenya-subspecific-genes-from-phages	Kalro_vibrant_phages	224	6	18	4	0	0.810081	0.958074	0.877884							MTDKLKPCPFCSGSDTAVNSYSNDTWFFVQCTDCGACGPEEASSVTAVSAWNNATPPQSK---
1549	GC_00000047	Kenya-subspecific-genes-from-phages	Kalro_vibrant_phages	309	6	18	4	0	0.810081	0.958074	0.877884							MTDKLKPCPFCSGSDTAVNSYSNDTWFFVQCTDCGACGPEEASSVTAVSAWNNATPPQSK---
1550	GC_00000047	Kenya-subspecific-genes-from-phages	Kalro_vibrant_phages	388	6	18	4	0	0.810081	0.958074	0.877884							MTDKLKPCPFCSGSDTAVNSYSNDTWFFVQCTDCGACGPEEASSVTAVSAWNNATPPQSK---
1551	GC_00000047	Kenya-subspecific-genes-from-phages	Kalro_vibrant_phages	296	6	18	4	0	0.810081	0.958074	0.877884							MTGKLKPCPFCGSGDTEMNSYLDDSWFFVQCNNCAVNGPEDYTAESARIAWNQRANNYGKNSD
2515	GC_00000105	Kenya-subspecific-genes-from-phages	Kalro_vibrant_phages	226	6	14	3	0	1	1	1							MNIHHYYPQIRWKAAEYEALKELSLDVISGLTPIISVLDIPWDFINECYQKNLIDHLSSFGEILADSWKSERPAFVDVGYLDEHGDMQNHPLDICISHAKNHGKELIPVISPDYSTEYIYSVLRNNSNGAAIKVTPKNAGLILYLLTQIKLDAKDVDLIIDFTDIPDLTTKLIEDAIYHYVTVCNLKNWRRIIFSSCHYPQFQTGIQQHTIHTIPREEWSLWQKIVETSGMTRTPGFSDYPTASSEISNIDPRLMSPHVSVRYSDWSNWIIVKGLAARKNGWGQTQNLSQILVNSPYYFDPNYSWGDRYIHDRANNTVKAGSSKIWRKVAHTHHFTMVVEQLSQYSTKYPAIP
2516	GC_00000105	Kenya-subspecific-genes-from-phages	Kalro_vibrant_phages	311	6	14	3	0	1	1	1							MNIHHYYPQIRWKAAEYEALKELSLDVISGLTPIISVLDIPWDFINECYQKNLIDHLSSFGEILADSWKSERPAFVDVGYLDEHGDMQNHPLDICISHAKNHGKELIPVISPDYSTEYIYSVLRNNSNGAAIKVTPKNAGLILYLLTQIKLDAKDVDLIIDFTDIPDLTTKLIEDAIYHYVTVCNLKNWRRIIFSSCHYPQFQTGIQQHTIHTIPREEWSLWQKIVETSGMTRTPGFSDYPTASSEISNIDPRLMSPHVSVRYSDWSNWIIVKGLAARKNGWGQTQNLSQILVNSPYYFDPNYSWGDRYIHDRANNTVKAGSSKIWRKVAHTHHFTMVVEQLSQYSTKYPAIP
2517	GC_00000105	Kenya-subspecific-genes-from-phages	Kalro_vibrant_phages	386	6	14	3	0	1	1	1							MNIHHYYPQIRWKAAEYEALKELSLDVISGLTPIISVLDIPWDFINECYQKNLIDHLSSFGEILADSWKSERPAFVDVGYLDEHGDMQNHPLDICISHAKNHGKELIPVISPDYSTEYIYSVLRNNSNGAAIKVTPKNAGLILYLLTQIKLDAKDVDLIIDFTDIPDLTTKLIEDAIYHYVTVCNLKNWRRIIFSSCHYPQFQTGIQQHTIHTIPREEWSLWQKIVETSGMTRTPGFSDYPTASSEISNIDPRLMSPHVSVRYSDWSNWIIVKGLAARKNGWGQTQNLSQILVNSPYYFDPNYSWGDRYIHDRANNTVKAGSSKIWRKVAHTHHFTMVVEQLSQYSTKYPAIP
2529	GC_00000106	Kenya-subspecific-genes-from-phages	Kalro_vibrant_phages	225	6	14	3	0	1	1	1							MKDIDVRRAVHSKILKEHHKDPDTLVIDEFSLNQGLCRADIAVINGIIHGYELKSERDNLLRLPNQIEQYSLVMDKVTLVVHDSHLLAAQKIIPEWWGIKIVNQGGRGAIHIHNYRRDKLNPDGDVFSLAKLLWKDECLRIMEKWNILKGNKSKPRFELWDIIAQHTSLEKLKVEVRHTLKQRTTWKN
2530	GC_00000106	Kenya-subspecific-genes-from-phages	Kalro_vibrant_phages	310	6	14	3	0	1	1	1							MKDIDVRRAVHSKILKEHHKDPDTLVIDEFSLNQGLCRADIAVINGIIHGYELKSERDNLLRLPNQIEQYSLVMDKVTLVVHDSHLLAAQKIIPEWWGIKIVNQGGRGAIHIHNYRRDKLNPDGDVFSLAKLLWKDECLRIMEKWNILKGNKSKPRFELWDIIAQHTSLEKLKVEVRHTLKQRTTWKN
2531	GC_00000106	Kenya-subspecific-genes-from-phages	Kalro_vibrant_phages	387	6	14	3	0	1	1	1							MKDIDVRRAVHSKILKEHHKDPDTLVIDEFSLNQGLCRADIAVINGIIHGYELKSERDNLLRLPNQIEQYSLVMDKVTLVVHDSHLLAAQKIIPEWWGIKIVNQGGRGAIHIHNYRRDKLNPDGDVFSLAKLLWKDECLRIMEKWNILKGNKSKPRFELWDIIAQHTSLEKLKVEVRHTLKQRTTWKN
2543	GC_00000107	Kenya-subspecific-genes-from-phages	Kalro_vibrant_phages	197	6	14	3	0	1	1	1							MSKKMARKANLVNLDAMIAREDFLVKADSEMGFESIQNIAMRDMGMLTGLLRKPDFQRETNHWTPEQVVSLLQSFVSGDLIPSVILWKSSYIFVIDGGHRLSVLRAWKEDDYGDGVISRSFFGGNISEEQKSIADKTRKLVNESVGKWDEIEKKIQNPNSMSPDETRLLTNIYVRALQIQWVKGDAEKAETSFFNINKKGTPLDNVEELLLRNRKKPISIAARAIIRAGKGHKYWSSFSDDKVKKIEEKSLKLNSALFSPDINSKIKTIDLPLGGSREVRVALDILIELISIAIVQNKKYQNELITQTDDQNGEETALALDKTLKLVNWITGNDRGSLGLHPAVYFYSSSGRHINPMFLGTLLVIAKQLKFNNKRFFKEFITIRSNLEKTLIENKQLISSLVNRASHNKRVVYYSEFLESMIDLLLEKIKKSENSQLNGEEIISLSHFEGDVLKGSNITKGKKISEDSKNTVFIRTALSSALICPICNGYIDSSKSISYDHKARVEDGGVGSVDNTQITHPYCNMSVKN
2544	GC_00000107	Kenya-subspecific-genes-from-phages	Kalro_vibrant_phages	286	6	14	3	0	1	1	1							MSKKMARKANLVNLDAMIAREDFLVKADSEMGFESIQNIAMRDMGMLTGLLRKPDFQRETNHWTPEQVVSLLQSFVSGDLIPSVILWKSSYIFVIDGGHRLSVLRAWKEDDYGDGVISRSFFGGNISEEQKSIADKTRKLVNESVGKWDEIEKKIQNPNSMSPDETRLLTNIYVRALQIQWVKGDAEKAETSFFNINKKGTPLDNVEELLLRNRKKPISIAARAIIRAGKGHKYWSSFSDDKVKKIEEKSLKLNSALFSPDINSKIKTIDLPLGGSREVRVALDILIELISIAIVQNKKYQNELITQTDDQNGEETALALDKTLKLVNWITGNDRGSLGLHPAVYFYSSSGRHINPMFLGTLLVIAKQLKFNNKRFFKEFITIRSNLEKTLIENKQLISSLVNRASHNKRVVYYSEFLESMIDLLLEKIKKSENSQLNGEEIISLSHFEGDVLKGSNITKGKKISEDSKNTVFIRTALSSALICPICNGYIDSSKSISYDHKARVEDGGVGSVDNTQITHPYCNMSVKN
2545	GC_00000107	Kenya-subspecific-genes-from-phages	Kalro_vibrant_phages	408	6	14	3	0	1	1	1							MSKKMARKANLVNLDAMIAREDFLVKADSEMGFESIQNIAMRDMGMLTGLLRKPDFQRETNHWTPEQVVSLLQSFVSGDLIPSVILWKSSYIFVIDGGHRLSVLRAWKEDDYGDGVISRSFFGGNISEEQKSIADKTRKLVNESVGKWDEIEKKIQNPNSMSPDETRLLTNIYVRALQIQWVKGDAEKAETSFFNINKKGTPLDNVEELLLRNRKKPISIAARAIIRAGKGHKYWSSFSDDKVKKIEEKSLKLNSALFSPDINSKIKTIDLPLGGSREVRVALDILIELISIAIVQNKKYQNELITQTDDQNGEETALALDKTLKLVNWITGNDRGSLGLHPAVYFYSSSGRHINPMFLGTLLVIAKQLKFNNKRFFKEFITIRSNLEKTLIENKQLISSLVNRASHNKRVVYYSEFLESMIDLLLEKIKKSENSQLNGEEIISLSHFEGDVLKGSNITKGKKISEDSKNTVFIRTALSSALICPICNGYIDSSKSISYDHKARVEDGGVGSVDNTQITHPYCNMSVKN
2557	GC_00000108	Kenya-subspecific-genes-from-phages	Kalro_vibrant_phages	227	6	14	3	0	1	1	1							MMKYPTVIVNGVSVRVDNEGRYNLNDLHAAAVANGEATESQKPSKFIRSAQVKRFIEALTKGQKSPLEQNQPLKVNNGGDNPGIWGVELLVIRYAAWLKPEFEIRVYNTFRDAVLLGFDAMVRLNKLDLVINAETKDISICARKMNQWGVGGRKELLLTARERMIEQVQPFLPGVE
2558	GC_00000108	Kenya-subspecific-genes-from-phages	Kalro_vibrant_phages	312	6	14	3	0	1	1	1							MMKYPTVIVNGVSVRVDNEGRYNLNDLHAAAVANGEATESQKPSKFIRSAQVKRFIEALTKGQKSPLEQNQPLKVNNGGDNPGIWGVELLVIRYAAWLKPEFEIRVYNTFRDAVLLGFDAMVRLNKLDLVINAETKDISICARKMNQWGVGGRKELLLTARERMIEQVQPFLPGVE
2559	GC_00000108	Kenya-subspecific-genes-from-phages	Kalro_vibrant_phages	385	6	14	3	0	1	1	1							MMKYPTVIVNGVSVRVDNEGRYNLNDLHAAAVANGEATESQKPSKFIRSAQVKRFIEALTKGQKSPLEQNQPLKVNNGGDNPGIWGVELLVIRYAAWLKPEFEIRVYNTFRDAVLLGFDAMVRLNKLDLVINAETKDISICARKMNQWGVGGRKELLLTARERMIEQVQPFLPGVE
2571	GC_00000109	Kenya-subspecific-genes-from-phages	Kalro_vibrant_phages	228	6	14	3	0	1	0.992728	0.996351							#NAME?
2572	GC_00000109	Kenya-subspecific-genes-from-phages	Kalro_vibrant_phages	313	6	14	3	0	1	0.992728	0.996351							#NAME?
2573	GC_00000109	Kenya-subspecific-genes-from-phages	Kalro_vibrant_phages	384	6	14	3	0	1	0.992728	0.996351							#NAME?
2935	GC_00000135	Kenya-subspecific-genes-from-phages	Kalro_vibrant_phages	217	5	13	3	0	1	1	1							MMNEIDEVITGMISERDKHLADLQHLVMTSAAWGVKKVDIDVTKAALMVKITEKLLRSQISLSNAEDQRSVIDSVLNPSVLGYGISEKSETATAISLELKENLFQGFCANR
2936	GC_00000135	Kenya-subspecific-genes-from-phages	Kalro_vibrant_phages	302	5	13	3	0	1	1	1							MMNEIDEVITGMISERDKHLADLQHLVMTSAAWGVKKVDIDVTKAALMVKITEKLLRSQISLSNAEDQRSVIDSVLNPSVLGYGISEKSETATAISLELKENLFQGFCANR
2937	GC_00000135	Kenya-subspecific-genes-from-phages	Kalro_vibrant_phages	498	5	13	3	0	1	1	1							MMNEIDEVITGMISERDKHLADLQHLVMTSAAWGVKKVDIDVTKAALMVKITEKLLRSQISLSNAEDQRSVIDSVLNPSVLGYGISEKSETATAISLELKENLFQGFCANR
2948	GC_00000136	Kenya-subspecific-genes-from-phages	Kalro_vibrant_phages	218	5	13	3	0	1	1	1							MASFEIGTALAESTSDYDVAAEAVLISLIAVLAKQSENANSFIWEIENEVKERLSLNRRQNSLSIAQGILSAVRAKALK
2949	GC_00000136	Kenya-subspecific-genes-from-phages	Kalro_vibrant_phages	303	5	13	3	0	1	1	1							MASFEIGTALAESTSDYDVAAEAVLISLIAVLAKQSENANSFIWEIENEVKERLSLNRRQNSLSIAQGILSAVRAKALK
2950	GC_00000136	Kenya-subspecific-genes-from-phages	Kalro_vibrant_phages	497	5	13	3	0	1	1	1							MASFEIGTALAESTSDYDVAAEAVLISLIAVLAKQSENANSFIWEIENEVKERLSLNRRQNSLSIAQGILSAVRAKALK
3353	GC_00000168	Kenya-subspecific-genes-from-phages	Kalro_vibrant_phages	420	6	12	2	0	0.922975	0.978129	0.949752							MDIIDAANELNELNISHALQSRPPALTSINGMCRWCEAEPAIHGAFCSRECGEDYEQDRRKIRNINNE--
3354	GC_00000168	Kenya-subspecific-genes-from-phages	Kalro_vibrant_phages	274	6	12	2	0	0.922975	0.978129	0.949752							MDIIDAANDLNELNISHALQNQPPALTSINGMCRWCEAEPAIHGAFCSRECGEDYERDRRNGTKIRPDIS
3666	GC_00000195	Kenya-subspecific-genes-from-phages	Kalro_vibrant_phages	452	5	11	4	0	0.998817	1	0.999408	COG1943	REP element-mobilizing transposase RayT (RAYT) (PDB:4ER8)			X	Mobilome: prophages, transposons	MMFSTDAEQWAKETFQYADLGDSRRTKRLIKLTSSLANHLGLSLVQSLKSPADIEAAYRFARNQAINPRAIAEAGFVATAEQVKHYDCLLALEDTTSLEFTHPTVRDEMGHTTSNKRSRGMHAHSVLLFAPDKQQVVGLIEQTRWTRDLQAYGQNQHHASRAYKDKESYKWERASRAMETRLGADMRKVISVCDREADIIEYLTYKVSNHQRFVVRSMQSRCIEESPDKLYHYSGALVYADTRTVQVKQKGGRKARDAHCEVRYAAVTVKIPANKTGDAVPLYYVGCQETGNHGGLSWHILTSEPVKTKEDAKRILDYYEKRWLIEEFHKAWKSGGTQVEELRMQSKENLERMVVILAFIAVRLHQLRYLGLNKEEAEKQSCEMLLSPLAWKLLWSKQNKSKPPKKAPSLYWAYINLGKLAGWYDSKRNGRVGWERLWEGWFILQTILEGYLLVQSLELEM
3809	GC_00000208	Kenya-subspecific-genes-from-phages	Kalro_vibrant_phages	223	6	10	2	0	1	1	1							MENQHRKITGYRELSQDEIDCMNKIKAKSAELGQLYDYLVATHTQTGNHQIDMRWLNEGRTELQKGIMCWVRAVAQPTTF
3810	GC_00000208	Kenya-subspecific-genes-from-phages	Kalro_vibrant_phages	308	6	10	2	0	1	1	1							MENQHRKITGYRELSQDEIDCMNKIKAKSAELGQLYDYLVATHTQTGNHQIDMRWLNEGRTELQKGIMCWVRAVAQPTTF
3819	GC_00000209	Kenya-subspecific-genes-from-phages	Kalro_vibrant_phages	74	6	10	2	0	1	1	1	COG3747	Phage terminase, small subunit			X	Mobilome: prophages, transposons	MAGTAGKSGRRPKPTARKELAGNPGKRKLNRDEPTFTPLTGVSPPDWFVENDLPLAVVMWELTSQELCAQGLLCVTDLAVLERWCVAYEFWRRAVANIARQGNSVTGATGGPIKNPELTAKKEQQSEMDTTGSMLGLDPSSRQRLIGAAGQAKNDNPFMRMISS
3820	GC_00000209	Kenya-subspecific-genes-from-phages	Kalro_vibrant_phages	487	6	10	2	0	1	1	1	COG3747	Phage terminase, small subunit			X	Mobilome: prophages, transposons	MAGTAGKSGRRPKPTARKELAGNPGKRKLNRDEPTFTPLTGVSPPDWFVENDLPLAVVMWELTSQELCAQGLLCVTDLAVLERWCVAYEFWRRAVANIARQGNSVTGATGGPIKNPELTAKKEQQSEMDTTGSMLGLDPSSRQRLIGAAGQAKNDNPFMRMISS
3829	GC_00000210	Kenya-subspecific-genes-from-phages	Kalro_vibrant_phages	229	6	10	2	0	1	1	1							MMIIRINEDGSTSIQAAGYMACYDKEGKPKMTIGDAPQHLIIHNGFNPKAEKEQATIAADSFKVCDSERKVRAVAAPLKLAVDTNANAIINEAKRAFEVACGVHFNSAVINSAKINNIPDDDHIRQIVREEIRQFVNRELRQGGLFSK
3830	GC_00000210	Kenya-subspecific-genes-from-phages	Kalro_vibrant_phages	314	6	10	2	0	1	1	1							MMIIRINEDGSTSIQAAGYMACYDKEGKPKMTIGDAPQHLIIHNGFNPKAEKEQATIAADSFKVCDSERKVRAVAAPLKLAVDTNANAIINEAKRAFEVACGVHFNSAVINSAKINNIPDDDHIRQIVREEIRQFVNRELRQGGLFSK
3839	GC_00000211	Kenya-subspecific-genes-from-phages	Kalro_vibrant_phages	73	6	10	2	0	1	1	1	COG4626	Phage terminase-like protein, large subunit, contains N-terminal HTH domain (YmfN)			X	Mobilome: prophages, transposons	MSRKAYPNVNAANQYARDVVRGKIEAGRYVREACQRHLDNLNQEKTRVFKYRFDKDLAERAAKFIQLLPHTKGEWAFKRMPITLEPWQLFIVCSAFGWVHKGSRLRRFREVYTEIPRKNGKSAISAGVALYCFTCDDEFGAEVYSGATTEKQAWEVFRPARLMCKRTPMLVEAFGIEVNASNLNRPADDARFEPLIGNPGDGQSPSCAIVDEYHEHDTDDLYTTMLTGMGARRQPLMWAITTAGYNIEGPCYDKRREVIEMLSGNVPNEELFGVIYTVDEGDDWTSPAVLRKANPNMGVSVYADFLLSQQQRALNNPRLASVFKTKHLNIWVSAREAYFNMVSWKQCEDTSLTLEQFEGQPCFLAFDLARKLDMNSMARLFVREIDGKRHFYSIAPRFWVPYDTVYSVEQNENRRSAERFQKWVEMGLLTVTEGAEVDYRYILEEAKLACHLNPVNEAPIDPYGATGLSHALADEGINPIIVTQNFTHMSDPMKELEAAIQSGRFHHDGNSILSWCIGNVVGKTLGGNDDIVRPIKEQKDSKIDGAVALIMAMGRAILHEEPDFLSNLDPDDLLML
3840	GC_00000211	Kenya-subspecific-genes-from-phages	Kalro_vibrant_phages	486	6	10	2	0	1	1	1	COG4626	Phage terminase-like protein, large subunit, contains N-terminal HTH domain (YmfN)			X	Mobilome: prophages, transposons	MSRKAYPNVNAANQYARDVVRGKIEAGRYVREACQRHLDNLNQEKTRVFKYRFDKDLAERAAKFIQLLPHTKGEWAFKRMPITLEPWQLFIVCSAFGWVHKGSRLRRFREVYTEIPRKNGKSAISAGVALYCFTCDDEFGAEVYSGATTEKQAWEVFRPARLMCKRTPMLVEAFGIEVNASNLNRPADDARFEPLIGNPGDGQSPSCAIVDEYHEHDTDDLYTTMLTGMGARRQPLMWAITTAGYNIEGPCYDKRREVIEMLSGNVPNEELFGVIYTVDEGDDWTSPAVLRKANPNMGVSVYADFLLSQQQRALNNPRLASVFKTKHLNIWVSAREAYFNMVSWKQCEDTSLTLEQFEGQPCFLAFDLARKLDMNSMARLFVREIDGKRHFYSIAPRFWVPYDTVYSVEQNENRRSAERFQKWVEMGLLTVTEGAEVDYRYILEEAKLACHLNPVNEAPIDPYGATGLSHALADEGINPIIVTQNFTHMSDPMKELEAAIQSGRFHHDGNSILSWCIGNVVGKTLGGNDDIVRPIKEQKDSKIDGAVALIMAMGRAILHEEPDFLSNLDPDDLLML
3849	GC_00000212	Kenya-subspecific-genes-from-phages	Kalro_vibrant_phages	230	6	10	2	0	1	1	1							MAKPDWEAIESAYRAGLMSLREIASQHGISEGAIRKRAKRDEWTRDLAAKVKSRSDDMVRKEEVRNQVRSETTLSERVLIEASAEVITKVRMEHRGDIRRARDIANALFDELGAECADIDALRQLGQLMHEPDDNGRDRLNELYHSIISMPERVKSMKALSETLKNIIGLERQAYGLDDMQPNKAIDQLSNLMDELSKG
3850	GC_00000212	Kenya-subspecific-genes-from-phages	Kalro_vibrant_phages	315	6	10	2	0	1	1	1							MAKPDWEAIESAYRAGLMSLREIASQHGISEGAIRKRAKRDEWTRDLAAKVKSRSDDMVRKEEVRNQVRSETTLSERVLIEASAEVITKVRMEHRGDIRRARDIANALFDELGAECADIDALRQLGQLMHEPDDNGRDRLNELYHSIISMPERVKSMKALSETLKNIIGLERQAYGLDDMQPNKAIDQLSNLMDELSKG
3859	GC_00000213	Kenya-subspecific-genes-from-phages	Kalro_vibrant_phages	53	6	10	2	0	1	1	1							MTKQQSINKMLALSRRLDKIVTELYARKEEVLARTYHKVA
3860	GC_00000213	Kenya-subspecific-genes-from-phages	Kalro_vibrant_phages	263	6	10	2	0	1	1	1							MTKQQSINKMLALSRRLDKIVTELYARKEEVLARTYHKVA
3869	GC_00000214	Kenya-subspecific-genes-from-phages	Kalro_vibrant_phages	80	6	10	2	0	1	1	1							MSQFHQAAYNTLRQSIRMFERAGVSSLCVPIAISNLRAQYPHVFGGTYHRTNTLLNELGFVSRNVDSLIADGASLQLRTIAGRSQRILTLLPHRCDISQRIYEQAILPYIVNGLNGVSVDFATIVQLQYSDIVAAGVMTYLRRSGNYNF
3870	GC_00000214	Kenya-subspecific-genes-from-phages	Kalro_vibrant_phages	491	6	10	2	0	1	1	1							MSQFHQAAYNTLRQSIRMFERAGVSSLCVPIAISNLRAQYPHVFGGTYHRTNTLLNELGFVSRNVDSLIADGASLQLRTIAGRSQRILTLLPHRCDISQRIYEQAILPYIVNGLNGVSVDFATIVQLQYSDIVAAGVMTYLRRSGNYNF
3879	GC_00000215	Kenya-subspecific-genes-from-phages	Kalro_vibrant_phages	52	6	10	2	0	1	1	1							MTHQFHNAVLKDDAQASVQERQLYGIKKAVAGLVEFVTVSLAELGIDKLHEITDPSLDDLADIVSQLSHEAKQHDDLNLQQILLIAQMLINDIKIKNPEMCANSAMMLKKSPLY
3880	GC_00000215	Kenya-subspecific-genes-from-phages	Kalro_vibrant_phages	264	6	10	2	0	1	1	1							MTHQFHNAVLKDDAQASVQERQLYGIKKAVAGLVEFVTVSLAELGIDKLHEITDPSLDDLADIVSQLSHEAKQHDDLNLQQILLIAQMLINDIKIKNPEMCANSAMMLKKSPLY
3899	GC_00000217	Kenya-subspecific-genes-from-phages	Kalro_vibrant_phages	83	6	10	2	0	1	1	1							MHTITVPFYDDELYVVEYNNEPYVPMRPIVEGMGMDWAGQYTKLKQRFSKGVEEISIPTKGGLQLMTCLALRKLAGWLATISPNKVKPEIRDKVIRYQDECDDVLYEYWTKGVVINPRKRNVMEELNQACAELKRDKQLASVFGTGLNAWKSVRPEHESKIRGLVGQATDLVLDLVLTEIGKGKTTRTE
3900	GC_00000217	Kenya-subspecific-genes-from-phages	Kalro_vibrant_phages	494	6	10	2	0	1	1	1							MHTITVPFYDDELYVVEYNNEPYVPMRPIVEGMGMDWAGQYTKLKQRFSKGVEEISIPTKGGLQLMTCLALRKLAGWLATISPNKVKPEIRDKVIRYQDECDDVLYEYWTKGVVINPRKRNVMEELNQACAELKRDKQLASVFGTGLNAWKSVRPEHESKIRGLVGQATDLVLDLVLTEIGKGKTTRTE
3909	GC_00000218	Kenya-subspecific-genes-from-phages	Kalro_vibrant_phages	111	6	10	2	0	1	1	1	COG5525	Phage terminase, large subunit GpA (gpA1)			X	Mobilome: prophages, transposons	MAKYTTHIPMAEFDDHGLAIEAGWVEVYHCHAQTREFLGKSYDSVPVGFSIVSDAYLDEPELPEADDIAVIRSPDETCWLQVPDYRGKTAYHIKTQAPQQIQKIGELAIDLTLLEPRTPFDKWEGKKWVTDTRAKQRHDVQQAEKRREELREQAEKIIMPLQYAVDTGLATEAEEQTLLAWKKYLVMLIRLDVSNVAHINWPEQPA
3910	GC_00000218	Kenya-subspecific-genes-from-phages	Kalro_vibrant_phages	150	6	10	2	0	1	1	1	COG5525	Phage terminase, large subunit GpA (gpA1)			X	Mobilome: prophages, transposons	MAKYTTHIPMAEFDDHGLAIEAGWVEVYHCHAQTREFLGKSYDSVPVGFSIVSDAYLDEPELPEADDIAVIRSPDETCWLQVPDYRGKTAYHIKTQAPQQIQKIGELAIDLTLLEPRTPFDKWEGKKWVTDTRAKQRHDVQQAEKRREELREQAEKIIMPLQYAVDTGLATEAEEQTLLAWKKYLVMLIRLDVSNVAHINWPEQPA
3919	GC_00000219	Kenya-subspecific-genes-from-phages	Kalro_vibrant_phages	81	6	10	2	0	1	1	1							MLNAEEKMENTDKALAELINKTLSGIDGMIGFGKDQLPVVIEQLMLWQLWVNGLLFILFLALALLAGYIWKRATESYVYNEGGVYIVLFAVVCALGFTSLRCAFTVIQIVVAPKVWLIEYAAALIK
3920	GC_00000219	Kenya-subspecific-genes-from-phages	Kalro_vibrant_phages	492	6	10	2	0	1	1	1							MLNAEEKMENTDKALAELINKTLSGIDGMIGFGKDQLPVVIEQLMLWQLWVNGLLFILFLALALLAGYIWKRATESYVYNEGGVYIVLFAVVCALGFTSLRCAFTVIQIVVAPKVWLIEYAAALIK
3929	GC_00000220	Kenya-subspecific-genes-from-phages	Kalro_vibrant_phages	82	6	10	2	0	1	1	1							MKLNSQYFTLGAMVIVAGLLWFYYSEYQNKAEEYRRLELQYDEQLAINTNQQARIQQLHELDTKHTQELANAQTEIDTLRADVAAGRRKLRIKAVCPVSETASSSSVVNDTTVELSREAGQAVLDVREGIINDRAKLRYLQEYVNAECRGKDGKH
3930	GC_00000220	Kenya-subspecific-genes-from-phages	Kalro_vibrant_phages	493	6	10	2	0	1	1	1							MKLNSQYFTLGAMVIVAGLLWFYYSEYQNKAEEYRRLELQYDEQLAINTNQQARIQQLHELDTKHTQELANAQTEIDTLRADVAAGRRKLRIKAVCPVSETASSSSVVNDTTVELSREAGQAVLDVREGIINDRAKLRYLQEYVNAECRGKDGKH
3990	GC_00000226	Kenya-subspecific-genes-from-phages	Kalro_vibrant_phages	108	6	10	2	0	0.980211	1	0.990006	COG3501	Uncharacterized conserved protein VgrG, implicated in type VI secretion and phage assembly (VgrG) (PDB:6SJL) (PUBMED:16980477)			U|X|R	Intracellular trafficking, secretion, and vesicular transport|Mobilome: prophages, transposons|General function prediction only	MKPLNRLYLSGDEIHLVDANLMLELSACGRGFITAETTTDYTGKLVRLDVGYPDLVLRWFTGYVERSQPAQNGYQRLFVRELVGVFDKAWPCSFQHPTLRQMAGWLQEHSGLVFTLPDAPYTDKPVPHYTHNGTGYQLLANLGQVFAIEDYIWHQLPDGSVYLGSWAHSMFKGKPVEIPNEFSQQQTAGNAMTIPMIQSLRPGFVVNQQRLCKVNLTNENMTITWLPDGKLADKTPAQRQIDAVYPELSAGTHLPKFARIEAHTENTASGDMADPFRPRYAVDVQLLDDDGKDAAAPIYRAVPLPLPMAGAESGMFQYPPIGTVVEIAFEGGRPDKPFIRQTLSQGNTLPDIKPGEQLQQQRAEVSQRVTQEGSWIRQTDQTINESSRHREIKADTETRTVVARATTVQATDKTTVLGTSTLLAGAVQQIADGDYSLATSANLVASVEKAANIEVGQTLIEKIGLLKQSIAGARQEIVAPVVWVGSQQLNVMTLMLETLDVVTELAELTAAHTHHNTGTPENASAIRNTAYKSDGLKQKYSPVIG
3991	GC_00000226	Kenya-subspecific-genes-from-phages	Kalro_vibrant_phages	147	6	10	2	0	0.980211	1	0.990006	COG3501	Uncharacterized conserved protein VgrG, implicated in type VI secretion and phage assembly (VgrG) (PDB:6SJL) (PUBMED:16980477)			U|X|R	Intracellular trafficking, secretion, and vesicular transport|Mobilome: prophages, transposons|General function prediction only	MKPLNRLYLSGDEIHLVDANLMLELSACGRGFITAETTTDYTGKLVRLDVGYPDLVLRWFTGYVERSQPAQNGYQRLFVRELVGVFDKAWPCSFQHPTLRQMAGWLQEHSGLVFTLPDAPYTDKPVPHYTHNGTGYQLLANLGQVFAIEDYIWHQLPDGSVYLGSWAHSMFKGKPVEIPNEFSQQQTAGNAMTIPMIQSLRPGFVVNQQRLCKVNLTNENMTITWLPDGKLADKTPAQRQIDAVYPELSAGTHLPKFARIEAHTENTASGDMADPFRPRYAVDVQLLDDDGKDAAAPIYRAVPLPLPMAGAESGMFQYPPIGTVVEIAFEGGRPDKPFIRQTLSQGNTLPDIKPGEQLQQQRAEVSQRVTQEGSWIRQTDQTINESSRHREIKADTETRTVVARATTVQATDKTTVLGTSTLLAGAVQQIADGDYSLATSANLVASVEKAANIEVGQTLIEKIGLLKQSIAGARQEIVAPVVWVGSQQLNVMTLMLETLDVVTELAELTAAHTHHNTGTPENASAIRNTAYKSDGLKQKYSPVIG
4099	GC_00000237	Kenya-subspecific-genes-from-phages	Kalro_vibrant_phages	145	6	10	2	0	0.928205	1	0.962766							MFTTERNIKIEVSKDSTLIDLKGLSAEEAIKVIETAQAIRVVHAEEDNSPKQ
4129	GC_00000240	Kenya-subspecific-genes-from-phages	Kalro_vibrant_phages	281	6	10	2	0	0.993162	1	0.996569							MSYDDNQAYWDDVRNRNDDIRAALNRQERLEEDEEYQNALAADLDNRANDRLGQLPDNTWSELINTLLATTGDRQDELIEKYNEWLFDVCRAVEEELHETRYLL
4130	GC_00000240	Kenya-subspecific-genes-from-phages	Kalro_vibrant_phages	190	6	10	2	0	0.993162	1	0.996569							MSYDDNEIYWDDVRNRNDDIRAALNRQERLEEDEEYQNALAADLDNRANDRLGQLPDNTWSELINTLLATTGDRQDELIEKYNEWLFDVCRAVEEELHETRYLL
4189	GC_00000246	Kenya-subspecific-genes-from-phages	Kalro_vibrant_phages	316	6	10	2	0	0.972094	0.993012	0.982442	COG1783	Phage terminase large subunit (XtmB) (PDB:4IDH)			X	Mobilome: prophages, transposons	MKPEHLALLRDKLWRLNNLYWITNKEGRPVRFRMTPEQLEYFEGIHTRNIILKARQLGFTTEVCIIQLDAALFESAKCALIAHTLNDAKRLFREKVKYAYDRLPDEIKAANPASNDAAGELVFRKGGSLYVSTSFRGGTLRYLHVSEFGKICAKFPDKAREIVTGAFEAVSTDCFTTIESTAEGRAGYFFDYCQTAEKAQIQGKLLSNLDWKFFFFSWWKNPLYAIDPVEPTPQRLADYFAELKAKHGINLTERQQAWYYAKEKTLGDDMKREYPSIPTEAFQQSVEGAYYAKQFRWLYENKRIGKLPDNSHLPVHTFWDIGVGDSTAIWFVREVGDEFHVIDYYENSGEGLRHYMKTLKDKGYTYGEHWGPHDIDNREFGADAKSRRELAREGYEIDGQRYSMIFKVVPKVAVDTGIESVREILPNCVFDEEKCSEGISHLESYRKEWDDKRGCWKDKPLHDFTSHGADGFRYFAVAKNNRKTVGAFF-F---
4190	GC_00000246	Kenya-subspecific-genes-from-phages	Kalro_vibrant_phages	231	6	10	2	0	0.972094	0.993012	0.982442	COG1783	Phage terminase large subunit (XtmB) (PDB:4IDH)			X	Mobilome: prophages, transposons	MKPEHLALLRDKLWRLNNLYWITNKEGRPVRFRMTPEQLEYFEGIHTRNIILKARQLGFTTEVCIIQLDAALFESAKCALIAHTLNDAKRLFREKVKYAYDRLPDEIKAANPASNDAAGELVFRKGGSLYVSTSFRGGTLRYLHVSEFGKICAKFPDKAREIVTGAFEAVSTDCFTTIESTAEGRAGYFFDYCQTAEKAQIQGKLLSNLDWKFFFFSWWKNPLYAIDPVEPTPQRLADYFAELKAKHGINLTERQQAWYYAKEKTLGDDMKREYPSIPTEAFQQSVEGAYYAKQFRWLYENKRIGKLPDNSHLPIHTFWDIGVGDSTAIWFVREVGDEFHVIDHYSNSGEGLRHYMKVLKDKGYTYASHNAPHDIDNREFGYDAKSRRELAREGYEIDGQKYSIRFEVVPKLSVDEGIEAVREILSRCVFDEEKCSEGISHLESYRKEWDDKRGCWKDKPLHDYTSHDADGFRYFAVSRRNTKRLTKSINFNWN
4249	GC_00000252	Kenya-subspecific-genes-from-phages	Kalro_vibrant_phages	278	6	10	2	0	0.971556	1	0.985573							MTAEPSKYFYGKPCPNGHTLRYTKNRRCVVCRRICANENQGKYVSKVKKKPAQPAPPTTDFQHRVTVLGNPDRTL
4250	GC_00000252	Kenya-subspecific-genes-from-phages	Kalro_vibrant_phages	187	6	10	2	0	0.971556	1	0.985573							MTTEPSKYFYGKPCPHGHILRYTNNRRCVVCRRICANENQGKYVSKVKKKPAQPAPPTTDFQHRVTVLGNPDRTL
4330	GC_00000260	Kenya-subspecific-genes-from-phages	Kalro_vibrant_phages	112	6	10	2	0	0.935307	0.900226	0.917432	COG5301	Phage-related tail fiber protein (PDB:6CL6)			X	Mobilome: prophages, transposons	MSSVITLDFEKWKAQQVAAGNPVVLDEFVFAYVPELDPAQPINRDEKLPAQNQIVHRQAVNKTGLTSENAVAYSVTLGTEVGDFEFNWIGLINQASGVIGMITHAPTQKKIKTANGLQGNVLTRSFLLEFDGAAIETAITTTAETWQIDFTARLSGMDEMQRLINTDSYGEAAFFGEGFAVVRQGEQYLVKKGLAYVGGLRGVLEFDQTLNSLRHTRVYADFSYQGNLMSQWQTAVKITVSNELKNYVDAAGYPHYVFAIAQIDGDGNVQDLRPAGSLSDRDIVDLQKELNQVRQNYATKAALSSGLSKMQPKGDYAIRQDVQNGLNEKQPKGDYATNSALNGVNDNVNSRLSKAQNGADIPNKSEFVRQLGLSKTVEKAENAVPTTRRINNKLLTGDITLNAWDVNAFPQTKSMTHIPDGSYIGPFACGREGEWVRGISMGFINSDVGQI-WIDAYATLYTRYLNSNGNIEQQKILGVPIGATIEWQSEALIPLGFMENNGREFDKTQYPELLKVFPSGRLPDDRGLFKRGLDTMGGISRGLDPGRKLGTVQGDTIRNITGSLGSPTVERGGYGDGAFASTFKDGGRSAGSGGGSITFTFDASRVVPTANENRPINKAVIYITRIF
4331	GC_00000260	Kenya-subspecific-genes-from-phages	Kalro_vibrant_phages	151	6	10	2	0	0.935307	0.900226	0.917432	COG5301	Phage-related tail fiber protein (PDB:6CL6)			X	Mobilome: prophages, transposons	MSSVITLDFEKWKAQQVAAGNPVVLDEFVFAYVPELDPAQPINRDEKLPAQNHIVHRQAVNKTGLASENAVAYSVTLGTEVGHFDFNWIGLLNKASGVIGMITHAPTQKKIKTANGLQGNVLTRSFLLEFDGAALETAITTTAETWQIDFTARLSGIDEMQRLINTDSYGEAAFFGEGFAVVRQGEQYLVKKGLAYVGGLRGGLEFDQTLNSLRHTRVYADFSYQGNLVSQWQTVVKITASNELKNYVDAAGYPHYVFAIAQIDGDGNVQDLRPAGSLSDRDIVDLQKELNQVRQNYATKAALSSGLSKMQPKGDYAIRQDVQNGLNEKQPKGDYATNSALNGVNDNVNSRLSKAQNGADIPNKSEFVRQLGLSKTVEKAENAVPTTRRINNKLLTGDITLNAWDVNAFPQTKSMTHIPDGSYIGPFACGREGEWVRGISMGFINSDVGQI-WIDAYATLYTRYLNSNGNIEQQKILGVPIGATIEWQSEALIPLGFMENNGREFDKTQYPELLKVFPSGRLPDDRGLFKRGLDTMGGISRGLDPGRKLGTVQGDTIRNITGSLGSPTVERGGYGDGAFASTFKDGGRSAGSGGGSITFTFDASRVVPTANENRPINKAVIYITRIF
4350	GC_00000262	Kenya-subspecific-genes-from-phages	Kalro_vibrant_phages	174	6	10	2	0	0.939233	0.972985	0.955811							MNPVP-----------QSSKFQPEMPQSAALVAGISTPWDKPIQPIVRPFLTYAEQYQKEEEHRAIAKAIKERARVQQLLRKQPSIVRLDVQYKANVLEKGQGERRAEAFLSKTFVDRILPRVNLVTERYQIQEIEADNALYMARFNRIPDMSREDLELLANDIAEFVIQKLQAVADDMLPEDSDLKRAYVLYMRAAAITKAYRQDAPYWDKLTDRFFDEKQAIAAISRMTLDKWWLGRLRRLSAEWREHLQISINRVSKKASTYASKTTISEWKEQKHRTKDFIKSMELEDEEGNRVSLVDKYYGSVANPAIRRTEMMVRIRGFENICNELGYVAEFYTLTAPSKYHATTRHGHRNRKWNGSSPADTQQYLSGLWAKIRAKLHRNNLRIFGIRVAEPHHDGTPHWHMLFFMQPDQADQVRDIIREYATQEDRHELWNAKAEQWNEKALKARFHAEKIDPEKGSATGYVAKYISKNIDGYAMDDELDDESNRPMKEAAIAASAWASRWRIRQFQFVGGAPVTVYRELRRMADHDTAMDLSVEFAAVHDAADNGDWASYINAQGGPFVRRDDLVARLWYETEQETNAHGENVIRIKGVFS----MDTPILTRLKSWKIVPKLAEASAEAGFSGAPAPPR--SSVNNCSGGSGTVNGSSEGLIEKIIDYADSVGMDFSRFMAKSLIMAGKISIDGQPFKSWTNGSFIPMESERQQEARRDRLRARINQLGEMMKL
4351	GC_00000262	Kenya-subspecific-genes-from-phages	Kalro_vibrant_phages	135	6	10	2	0	0.939233	0.972985	0.955811							MNPVP-----------QSSKFQPEMPQSAALVAGISTPWNKPLQPITRPFPTYAEQYQKDEERRAIAKVIKAQEDAQNVLKKQPAVVRMDVQYKMSVLEKEQGTSRAEAFLSKTFIDRILPRVDLVTNRYRIQDMNADNATYLGRFNRIPDMTREDVELLARDIADFINRELQALADER-PEESDLKRMHELYMRAATITKAYRQAVPYWDKLTGYCFGESQAIAAISRMTLDTWWLGRLRRLAAEWREHLQIAINRVSKKASTYASKTTISEWKEQKRRTKDFIKSMELEDEEGHRISLIDKYYGSVANPAIRRTEMMVRIRGFENICNELGYVAEFYTLTAPSKYHATTRHGHRNRKWNGSSPADTQQYLSGLWAKIRAKLHRNNLRIFGIRVAEPHHDGTPHWHMLFFMQPDQADQVRDIIREYATQEDRHELWNAKAEQWNEKALKARFHAEKIDPEKGSATGYVAKYISKNIDGYAMDDELDDESNRPMKEAAIAASAWASRWRIRQFQFVGGAPVTVYRELRRMADHDTAMDLSVEFAAVHDAADNGDWASYINAQGGPFVRRDDLVARLWYETEQETNAHGENVIRIKGVFS----MDTPILTRLKSWKIVPKLAEASAEAGVSGAPAPPR--SSVNNCSGVSGTVNGSSEGLIEKIIDYADSVGMDFSRFMAKSLIMAGKISIDGQPFKSWTNGSFIPMESERQQEARRDRLRARINQLGEMMKL
4360	GC_00000263	Kenya-subspecific-genes-from-phages	Kalro_vibrant_phages	61	6	10	2	0	0.890494	0.990823	0.937983	COG5281	Phage-related minor tail protein			X	Mobilome: prophages, transposons	MAKLRELIIKISANSSSFQAEIARASRMGADYYRTMEKGGRGAAAASRDSQQALRELNSQLASVKASAVGMTGAFAGMFATGQLINLADSYDSLNARIKLATTSVEDFTHAKQGLLQISQYTGSTFESNAALFSRVSSSLREYGYTTQDILSLTDALATGLQVSGATAAETSSLIVQLSQALGRGVLRGQDFNSVAQSGQRIMKALSDGLGVAQKDLKELADAGELTTPKIVPALVSQLATLRKEFDSMPNSVSAASTRVTNAFQQWVGETNRTTSVTATLSGVLDGVAKNIDTVAVAGGALVAVGAARFFGNMASGAVTATGNIWKTYRAEVNLANEQVRGTQISTARARAAVYRAQQALAAAKGTDRQTQAEERLSRTQATLSRNIDARTAAQDRLNKVTSLGSRVMGGALGLIGGPFGAAMLAGAAIYYLHQSQEQAKQSALELGKNTDLLIESLKTMNSLEVKKRIFDTQDQITDQNKAVEAQKKLVETRKMDMERARIVAEKGVKTLYSASPTEQLTEAIRVYNNEVNNLAIMQEGLSSKQKELNMLQASQSGLLRDNYVEMLRTSDILPMLTLAGSDFNRVLAAGNRLLEERQQYAQVPFALPQAPLDDKQQDFLKRSARDLELSTLQGEARIRKQAEFAAADQGLNKPQHHDNYQKYINNAIAIYQNGEKAKAAQAAASKAASDAAKAAREAASAQESYRNKVADLNREIQIEQVRMKEGEVAASLFAASMEISAKYTGKQREELIELSQASILAKQRTQDLQDAIAADPYRQALHARLKAEEQLQRQIAANAIQSAEEVVRRKQEIEARYLSSVAEANQRYAVSSTAKLVGNVDPLQDLQNQLTEQTALYDSYYQNGIIKKERYEQLIAAAGIRSRDSQFAAAKELYASQGDFQKMQMNLLDVVEQRTGNALTGMLMGTKSFSESMKELSASLAQSIIQDLVRIAMQSMITKAISGFFGGIGGGMSNVGTSSLASAGSNTGVMGLSTSWRDFIPNAKGGVYNSPSLSAYSNHVVSSPTLFAFAKGAGLMGEAGPEAIMPLKRGPDGSLGVRAIIPPTPAS-GEIHIHQTIQVSGNGDQALLAAMEEAARRGAAQGAAMAKADLIRDFQSNGQVRKTL--GV
4361	GC_00000263	Kenya-subspecific-genes-from-phages	Kalro_vibrant_phages	474	6	10	2	0	0.890494	0.990823	0.937983	COG5281	Phage-related minor tail protein			X	Mobilome: prophages, transposons	MAKLRELIIKISANSSSFQAEIARASRMGADYYRTMEKGGRGAAAASRDSQQALRELNSQLASVKASAVGMTGAFAGMFATGQLINLADSYDSLNARIKLATTSVEDFTHAKQGLLQISQYTGSTFESNAALFSRVSSSLREYGYTTQDILSLTDALATGLQVSGATAAETSSLIVQLSQALGRGVLRGQDFNSVAQSGQRIMKALSDGLGVAQKDLKELADAGELTTPKIVPALVSQLATLRKEFDSMPNSVSAASTRVTNAFQQWVGETNRTTSVTATLSGVLDGVAKNIDTVAVAGGALVAVGAARFFGNMASGAVTATGNIWKTYRAEVNLANEQVRGTQISTARARAAVYRAQQALAAAKGTDRQTQAEERLSRTQATLSRNIDARTAAQDRLNKVTSLGTRVMGGALGLIGGPFGAAMLAGAAIYYLHQSQEQAKQSALELGKNTDLLIESLKTMNSLEVKKRIFDTQDQITDQNKAVEAQKKLVETRKMDMERARIVAEKGVKTLYSASPTEQLTEAIRVYNNELNNLAIMQEGLNSKQKELNMLQASQSGLLRDNYVEMLRTSDILPMLTLAGSDFNKVLAAGNRLLEERQQYARVPFALPQAPLDDKQQDFLKRSARDLELSTLQGEARIRKQAEFAAADQGLNKPQHHDNYQKYINNAIAIYQNGEKAKAAQAAASKAASDAARAAREAASAQESYRNKVADLNREIQIEQVRMKEGEVAASLFAASMEISAKYTGKQREELIELSQASILAKQRTQDLQDAIAADPYRQALHARQDAEDQLQRQMAANAIQSTEEVERRKQAIAVKYLSSVAEANQRYAVSPTAELAGNVDPLQDLQNQLAKRKALIQTYATEEIITEQRKNALLIAADNDTNQRRYEAAMQLYSAQGQMQKMTIDLFNVTRERMTNTLTGMLTGTQTFKEGMTSLFASLTQSIIQNLMDMAAQAILTNTVLKGMMGMGGAMAGVGSAA-AGTAANTGAMGLSTNWRDFIPNAKGGVYQSANLSQYSGQIVSSPTLFAFAKGAGLMGEAGPEAIMPLKRSADGSLGVRAVFPTGNRGGGAPNIQVYITDSGGRSQIANGADAAFGERLARAFTQVYQAERDKDLRPGGAIWNIAKGGR
4672	GC_00000296	Kenya-subspecific-genes-from-phages	Kalro_vibrant_phages	136	5	9	2	0	0.995823	1	0.997907							MNFFRRVFVTEQEFNIIKNNRVVGVANTFEAGLTAKQLEVASQFFIFKHINLECLFDDTALPVTVLPGELILITMMDEEGLSDKSSPRITIQVEDVYHFINRMSSPNEICINFYEYSLLTPAYFFNESTEVCE
4673	GC_00000296	Kenya-subspecific-genes-from-phages	Kalro_vibrant_phages	175	5	9	2	0	0.995823	1	0.997907							MNFFRRVFVTEQEFNIIKNNRVVGVANTFEEGLTAKQLEVASQFFIFKHINLECLFDDTALPVTVLPGELILITMMDEEGLSDKSSPRITIQVEDVYHFINRMSSPNEICINFYEYSLLTPAYFFNESTEVCE
4708	GC_00000300	Kenya-subspecific-genes-from-phages	Kalro_vibrant_phages	282	5	9	2	0	0.998079	0.870768	0.930087							MEAPSHTTHYLIIRIYSGLAEGNMLPSINYSYVQPEERVFNGRIYINYHDLGDMQFNIPFKEFALRSDLDVSEMLEYARVHCDTERLAEEMQKAGFSYRELMAIAQHMHKEAA
4709	GC_00000300	Kenya-subspecific-genes-from-phages	Kalro_vibrant_phages	191	5	9	2	0	0.998079	0.870768	0.930087							#NAME?
4717	GC_00000301	Kenya-subspecific-genes-from-phages	Kalro_vibrant_phages	284	5	9	2	0	0.961014	1	0.980119							MTLSQWARMPECNVRPQTIGKRLRKGWSAEEAVFTKSGAIRESATLHAQALIVLTAK
4718	GC_00000301	Kenya-subspecific-genes-from-phages	Kalro_vibrant_phages	193	5	9	2	0	0.961014	1	0.980119							MTLSQWARMPECNVRPQTIGKRLRKGWSAEEAVFTKSGAIRESAELHAKALISLTSK
4933	GC_00000325	Kenya-subspecific-genes-from-phages	Kalro_vibrant_phages	118	6	8	2	0	1	1	1							MMPKAWTLYAVGLALAFGAGWRINHYYRDSIELNIARAATSAKDAMRQELQAISSASARQLEDKLEGIAHAAPREIRTEVVKPVFTTDCVSPEFVRLYNDAADTIGRTLSGKPADKMSGSITETDRNNRK
4997	GC_00000333	Kenya-subspecific-genes-from-phages	Kalro_vibrant_phages	16	6	8	2	0	0.931429	0.82701	0.876119	COG2826	Transposase and inactivated derivatives, IS30 family (Tra8)			X	Mobilome: prophages, transposons	MAYKQLTEIKRYQIFSLKEAGFTQHFMAKSLDRAPSTISRELRRNGEAKKYDPKQAQIKAAACRHFAIKAAKITSEIEIWVK
5495	GC_00000395	Kenya-subspecific-genes-from-phages	Kalro_vibrant_phages	260	6	8	2	0	0.798021	0.903332	0.847417	COG4733	Phage-related protein, tail protein J			X	Mobilome: prophages, transposons	--MGNHLIQGSKGGGGSPRTPVESPDSLQSTSYAKILLALGEGEFAGGLDGTNIFLDNTPIIGPDGQANFEGVKWEFRPGTPHQDYIPGMPAVENELTVGTEL--VESWVRSVTNTQLSAVRIRLSWPQLQTQKEDGDTVGYRIDYTIEVATDGGSYQELPTLAVDGKTTTKYERSHRIDLPKAHSGWQVRVRRLTPKQNSNRIADAMVVEAITEVIDAKLSYPETALLFVQFDAKQFR-NIPQISCEPKMRVIRVPDNYDPE-SRTYSGVWQGTFKWAWTDNPAWILYDLMINDRFSIGTRVKTENLSLAKWDLYRVAQYCDQLVPDGKGGQEPRHTCNVYIQSQEDAWTVLRDIASIFRGMTFWANNNMNVLADMPRDVDYLYTRANVRDGKFVYASSSEKTHYSTAMVSWSDPQNGYQDAVEPVFDNRLIRRYNVKQADVTAIGCTRQSEAIRRGKWILLTNEYDRMVTFTVGLDGKIPLPGYIIGVADEMFSGRVLGGRVSAVNGRNITLDRISSAKVGERLILNLPSGKAEGRTIQAVNGPIVTVTT---AYSETPVAECIWAIDATDLAIQQFRVTGIKEGEDGVSFEITAVEHNTDKYARIDTGARIEERPISVIPPGVQSPPKNVSINSYSVVNQGIAVTTLRVTWDAVENAIAYEAEWRRDNGNWISAPRTSTQGFEVPNIYAGRYQARVRAINAAEISSIWANAPETHLKGKEGNPPTPLGFRTTPIIFGIQLDWGFAAQTDDTLKTEIQYSRTNDGEGLMLLADIPYPQRTHTMQGLAAGVAFWFRARLVDKSGNQSPWTEFVRGESSDDASWIIDAAGDQFFSAQAGKRLQSDMNWSNETALILADAQQQLSRELMVRDGENKAKISELWQVRVTDNEAWAQKLTELRTNIGNTDDSVNRIAADIIDNKQAISNTQKAVAESTQQFQVQFKNQQAIINSKMQAEFNQSGNGYAIHSVNITIKHNGRNYNAAGMVISGEVKNGNLESYIGFSANNFAFYNPVNGRMEPFMVVKNGQLFVREAFIDMANIRQLLVGLDIKSTNYIPNQRGFRIDAKTGYIEINGSGNGYRVQIKDSGWYMFDNNGR---AIIELGEFL
22081	GC_00002750	Kenya-subspecific-genes-from-phages	Kalro_vibrant_phages	181	6	6	1	0	1	1	1	COG2932	Phage repressor protein C, contains Cro/C1-type HTH and peptisase s24 domains			X	Mobilome: prophages, transposons	MKITSGVDTGGREAVNRLMAAYGFDTQIALVKHLGASKSTMANRLLRDSFPADWVVQCALETGTSLLWLATGQGEMHPTVDNENKSKNETQATIRPLSKLITPSIRQVKIENGALLEHDEVFLDHSLIPGEADNYLYVKTAECFYIVDKSVKKVSNGYWLIDIDGMKNIAKVARIPGNKIIVHQDESSFECSIDDIDIIGRAVKVIKSI
22093	GC_00002752	Kenya-subspecific-genes-from-phages	Kalro_vibrant_phages	206	6	6	1	0	1	1	1	COG3935	DNA replication protein DnaD (DnaD) (PDB:2I5U)			L	Replication, recombination and repair	MARSRNIKPGFFTNDDLAECEPLARLLFAGLWTIADREGRLEDKPRKIKAMILPYDDANCDDLLQQLHKKNFITRYAVDGNEFIQINNWKKHQNPHCKEAASEIPKYCESSKEPKQAQEENKESTEQEQCKNSAEQLQIIENTETQEKHSTNTVQEQYKNNLNPADSLNLIPDSFNPINTQAENPACVEENQNRPASVHPMSSKYAFEGQIIRLNHKDYSAWKNLYPNIDLLHELQRLDLEFQAEKPKKWFITTSQKLNYQNNQQANRYKRRVGDRIIQPVRTEQFISEDF
22099	GC_00002753	Kenya-subspecific-genes-from-phages	Kalro_vibrant_phages	472	6	6	1	0	1	1	1	COG4672	Phage tail protein (gp18)			X	Mobilome: prophages, transposons	MITSDYQKLEPGNAVRLFEVDGTAFGMPDVLRFHAYNIPHTEAEIQIAGGDESKLPAKSIWWQGAEYIAWPVQIKGLEASTTGSGAQPKLLVANLDGSITALCIAYDDMLKAKVTIHDTLAHYLDARNFPDGNRTADSTQERLSVFYIDSKSSETNKAVEFELASPMDLQGVMIPTRQLHSMCTWCIRGKYKSGDGCDYAGQNGYFDKHGNPVDDPAQDQCSGMLKTGCFPRFGRNNPIPFGGFSGTSLLRR
22105	GC_00002754	Kenya-subspecific-genes-from-phages	Kalro_vibrant_phages	208	6	6	1	0	1	1	1							MTEQEKLDADARRLIERNNQALLRIISKICLIKTSNENDEHDRQEALRIAKHQNTEIEFFLLEQDAGNF
22111	GC_00002755	Kenya-subspecific-genes-from-phages	Kalro_vibrant_phages	252	6	6	1	0	1	1	1	COG5346	Uncharacterized membrane protein			S	Function unknown	MSENQKPISDNNQNEDRSSTELSVEQLESVVETNPQLLERLLDNPKVVSIIQHKTSLFQGPLPPPDMLREYDSILPGMAERILELTEKEQQFRHETQKTALNAVIKKDTRGQWMACVLSIIILGIAVYFGVKGELGFAAKLITGNLIAIAAIFAIGRIFKSKDKEDS
22123	GC_00002757	Kenya-subspecific-genes-from-phages	Kalro_vibrant_phages	60	6	6	1	0	1	1	1							MTIRILDWPEEIIPSALNWQLISNSKTFTSVFNGSTQTARFPGSRWRCTLMFNNLDDEKARILEVLVAQLDGESGRVRLFDWARPGLVGMGNPKISEPNQLGYYLKTEGWRKNTRVIRRGDYLTVGNELKMVTENVDSDSAGAATIPISPMLRYSPRRHDKIETERPFGIFKQTGGDQGNFQRKPGIFTNATLSFEEALF
22129	GC_00002758	Kenya-subspecific-genes-from-phages	Kalro_vibrant_phages	245	6	6	1	0	1	1	1							MKRFFILVIGCVFMVTGCVTPMTKQEISSAKYDQLPTNYQETLKNIIAYTLKDSDSAKYKFHKPRLAYTPASRNVAYVVPVDVNAKNSYGGYTGYKTKYYVYIGGKYKDVTAGVHYTAVKWVDEVME
22135	GC_00002759	Kenya-subspecific-genes-from-phages	Kalro_vibrant_phages	205	6	6	1	0	1	1	1	COG1278	Cold shock protein, CspA family (CspC) (PDB:1C9O)			K	Transcription	MHLEEMEVHKGIITHAELSEGFRVEGWVYVLSNKYMPGIYKVGMTTTSPEARAKELASATGVPCKFEIAATFYSRDPSNDEATVHDMLFEFRINESREFFDASLEEIIAACEGAGLVKTGEPVERIADYYDVICTEKLNELNLDALFESLGVSIFGCKLSVADRLIRFAVKNLIEKNRERPHSLFFQNGTAYLIQSEVDQMLEAHLKEQAAFIGPRLPVPSINTITDVPF
22141	GC_00002760	Kenya-subspecific-genes-from-phages	Kalro_vibrant_phages	416	6	6	1	0	1	1	1							MSNVIFTYNQETAMSAGQGGFINESGAYVITISEAKITKSQHGAEFIEFSGEADDGRKVSYLSICCKKKDGSANQFGQSMVQAIMGCCGVRQVTSHMISASHVITPEFAGKRVGLVLQKILRTKNNGDDTYGMDIRIPFYPDTRQTIAEKVEGKTATTIDKMVANLKDKDERKINTQHYSGQQSEAPRQPQGQPSVDFDDDIPF
22153	GC_00002762	Kenya-subspecific-genes-from-phages	Kalro_vibrant_phages	336	6	6	1	0	1	1	1	COG5281	Phage-related minor tail protein			X	Mobilome: prophages, transposons	MAEVRVGNIVYQVSMDVAQLLEANHRLDSRMGQLEQRFNQTGRAVNGAEKALLSLSRAATAVTAALSVEKIAGYADAWVTVNNKLVNATKANESLAEVSERVFTIAQNSRASLDSTAALYGRLERATRAYGTSADDVAKLTETVAKGLVVSGATAAESSSVMIQFSQAMASGVLRGEEFNSMSENGSRLIAALSDHLGVNIGQLRKMAAEGKLTSTVVAQAFLAQAGTIAKEFDKTSATMSQSIEMAANNMTRFFGQSTTVQTALKAFNSTLVTVSENMDLVAGAATALAAVMGSRMVGAMTLAASQKITNVRASIALAQANKVEAESALHAATMTLRKAEMDKIAAIEAVRHAEAEYAVVKGTDAEAAALARLNAARVTATTATGAYKTAQEAATAAQIRHTTAVNAASVAMNGLKGAMALLGGPLGIVMLAATALYYFHDQAENAKNEAKDLSNTVETLTGNLKEMNKAQLEANKVKLERKLAEQQEQVKKQETKVSGLQWEVDHNGGFIYSKRSEEEMKKLRDDLAIAKGEREDMKTVENNYKEAIALTSKALAENTKLTNENADANKNRSGDVDQASDKAADFITKLKQENELLRTKKGLERDLKAAELKGKAAGASPEQQKQIADLVKSNKELEDAEKKREDAKKEAENAAKKAADEAKRRSDDITAALKRQRDEIDRLKTGYEESSLAMAQYDAAKAMPEGSSPEQIKKARRNAAERYDLEKDAEARKWALEQDSLAKSKKAMDEELEHLRRVKVQGLIEIEEFNKREQEIRERYKNRAVEEEKQRKINEAVSPTMNALGEFDPVQNLINEHKRKIAAITDFEQRHTELKEQAESARATIEKKYQEDLATAQWEQWKGQSEMYQFMGSAVEALGQRSANAITGLLTGTQTANEAMRNLALTITNEAVSALVQMGMQQIKNMIMGKALAAASTATTMAQAAAAQAAWAPAALSASIATLGTAAATGTTAYMSSLAASKAFAIAGARKNGGPVSPNGAYRIGENNKPEIFKANNGNQYLVPGDRGKVISNREMGGGNGRSVIYQPTFQISISTQGGVTEQDARMLSNIIDAKMNDFVVNQMRDNGLFEKIGY
22165	GC_00002764	Kenya-subspecific-genes-from-phages	Kalro_vibrant_phages	201	6	6	1	0	1	1	1							MDENLTFITVEILSEYFESKEISPRCGLCGHLHFTVPQVGVAGVLSAGMRIGPYVNVVKAESIYHEKINNYYISIICKNCGNVIMIDSLQVLEWLKQKYPAIMEKDSNE
22171	GC_00002765	Kenya-subspecific-genes-from-phages	Kalro_vibrant_phages	249	6	6	1	0	1	1	1	COG3645|COG3646	Phage antirepressor protein YoqD, KilAC domain (KilAC)|Phage regulatory protein Rha (pRha)			X|X	Mobilome: prophages, transposons|Mobilome: prophages, transposons	MNNVANKNLPVIAGVEITTDSEGRFNLNALHKASGLGEEKAPAKFFRNKTAKDLISELEKQTGQICLVSSEGKSGGTFAHELLAIEYAGWISPKFRLQVNQTFIDYRSGKLAPVDPMQVLSDPDALRGILLTYTEKVIALEDKVADMQPDVDAFERIAKKSTGSMCITDAAKHLQIKPKILFDTLSSIKWIYRRLGKKSWIGYQDKLQQGLLEHKITVVAKDDGTERVCEQVLVTAKGISKLAKMLSVDKAA
22177	GC_00002766	Kenya-subspecific-genes-from-phages	Kalro_vibrant_phages	337	6	6	1	0	1	1	1							MRFLITKVTYHSNYDIGKGLVFGGQTIDVAIDVYTEDSERCQLNTWVELPYSKKLTLEEMENKAIEMAKEKLKMILGQI
22183	GC_00002767	Kenya-subspecific-genes-from-phages	Kalro_vibrant_phages	326	6	6	1	0	1	1	1							MMTFEQFRHYLAKAGLIGGFKIQMLNWIEQKGDGGQTQYMVFQPAGGTGRLDDLGADDNVQVILVSGQNNPQPVIQRAQEILDHVASHPDDDCLTSVFNLGGLTAPIPTQENRYVIRLLFRCTS
22195	GC_00002769	Kenya-subspecific-genes-from-phages	Kalro_vibrant_phages	415	6	6	1	0	1	1	1							MGTATLILGESGTGKSTSLRNLNPEETLLIQTVRKPLPFRSAAWKQWNKNDAATSVFVTDNWQHIIRAIESADNYGKKIIVIDDFQYLMANEFMRRSEEKSFDKFTEIGSHTWNVINTAISKTPDDLRVYFLSHTEETQMGKIKMKTIGKMLDEKITVEGMFTIVLKTAVRDGQYLFTTQNNGFDTVKSPMGLFDSSEIENDLKAVDDAICEYYGIATHTTDEAAA
22201	GC_00002770	Kenya-subspecific-genes-from-phages	Kalro_vibrant_phages	87	6	6	1	0	1	1	1	COG4197	DNA-binding transcriptional regulator YdaS, prophage-encoded, Cro superfamily (YdaS)			K	Transcription	MITQSELKSVLSYDPETGLFTWIKRNSNRVKIGDIAGSVNDQGYIDIRVHGRLMRAHRLAWLYVYGEWPREVIDHINGVRDDNRISNLRDVSHSINGLNTREKSSSKSGYRGVSWCHDTKKWRAKIQVGDKYHHLGRYHHIEEAAQAYKRAKDIVIKQRRQHNNETGISIKTLSSEVAQFQ
22207	GC_00002771	Kenya-subspecific-genes-from-phages	Kalro_vibrant_phages	332	6	6	1	0	1	1	1							MIKKLLAVVALASVSFFAKSAITDRPLTQQEISLVEAEVKASLKDPGSAKFKHVNLIQDSESSIDVYCGQVNAKNSYGGYVGFKPFMVILLTNQKNERKAMTLPEGEESSTIKEKATMKQCANHGY
22219	GC_00002773	Kenya-subspecific-genes-from-phages	Kalro_vibrant_phages	90	6	6	1	0	1	1	1	COG4710	Predicted DNA-binding protein with an HTH domain			R	General function prediction only	MNNQISIADYDTNSSSEEWQPVPIASYSDFYRVSNLGRIHSLHSNRVLKGKIHHDGYHSVKLSLNGIWADFSVHRLVAMVFVPNPMALPGVRHWDGNILNNQASNLIWTSASNGVLRSAILAIDIETDSHLVFVGKSELLAAGFDSSTVYACLNGRAKTHKGYRFERISLEGKSC
22225	GC_00002774	Kenya-subspecific-genes-from-phages	Kalro_vibrant_phages	292	6	6	1	0	1	1	1							MENQKQGHFALYRSLLSSGWAEDTAKLALWVRLLGLTQPKPRRVEFSGVYWDLEAGQLVTQIPLLARKLKDAKGNEKTPKQARDMLEFFSSEGMLTFKGNRHGTVITITNYTQYQGIFEVTNEVTNQVTNKPSDNAASERGQVTKLVTNQVKQSNKLLDTNVSNDRPRKSKSSGKVNPDAAVSSPKGDKWGTAEDLTAAEWIFRKVKTVRPNAKEPNWAAWANDIRLMRQLDNHTHADICHLFKWANKDSFWYCNILSPAKLREKWDTLEEQSTQANRRKATSESAGNWNNREEWEEEFI
22231	GC_00002775	Kenya-subspecific-genes-from-phages	Kalro_vibrant_phages	470	6	6	1	0	1	1	1							MKKLLFIVFSFISVGCTTTSLESQDPIYAGETTKSAEQVNKCLAPKWIELRASSNSIPTGTGYKLVSSDDIFGALSVAVINEKGGGGSTVKVYAASKGTNDPWGNAARQCM
22237	GC_00002776	Kenya-subspecific-genes-from-phages	Kalro_vibrant_phages	107	6	6	1	0	1	1	1	COG1598	Antitoxin component HicB of the HicAB toxin-antitoxin system (HicB) (PDB:4P78) (PUBMED:19060138)			V	Defense mechanisms	MRYPVILEPVEEGGYFVSFPDIPEALTQGETREEALEMALDALITSFEFYFEDSKKIPSPSPVAQGDDYVDVPLSVASKVLMLNAFVDSRLTQTELAQRMGVKKQEVTRLFDLHHSTKIDTVAKAATAIGHQLTVSIL
22255	GC_00002779	Kenya-subspecific-genes-from-phages	Kalro_vibrant_phages	318	6	6	1	0	1	1	1	COG2369	Uncharacterized protein, contains phage Mu head morphogenesis gpF-like domain			X	Mobilome: prophages, transposons	MTQARIGTPIIPRNKSDPTQSYRAVNKMFRDIERRYYDIKTALRQLFDQRLKGRTIESNAKLSYVMHGNTLYHVNTGAYVYDMTSTQLADLLEILQIILDDYLLDGGKDQLWAFSYVADEYKRGTHSAYTNLSAQSTVYAQQTTLSVLLSTPAYQNQIATAFVEAYSDWKGISDAARADLSNVITDAIARGVSPRETAAIVSKRLDVSMGLAKNIAQTEQVGALRRANWNEADWAQERLGLNIQLLWLSALKPTTRWWHAVRHGKTYTKQEVEGFYSKKGNRYRCFCAQQPVVLDDDGKLYNKGLTERLTEESKAWESESSK
22261	GC_00002780	Kenya-subspecific-genes-from-phages	Kalro_vibrant_phages	342	6	6	1	0	1	1	1	COG4723	Phage-related protein, tail assembly protein I			X	Mobilome: prophages, transposons	MVKLQLGGHLRRFGRRYELEVRDAAEAVRCLCYQLKGFQQALSDGYIRIRIAGRDMTEKSVPAGMNHPLNDGDIVTIVPIVSGAGGNMGVGMAILGVVAVGAAFFTGGASIAAWASMGMAGTVATGLAIAGVALIGAGLASMLTKMPNGPEMGSSKTEGNKYFNSLENRIGQGHPVPIAYGEIVVGSNVISQGLETE
22267	GC_00002781	Kenya-subspecific-genes-from-phages	Kalro_vibrant_phages	180	6	6	1	0	1	1	1							MSIDISIHVPKELATPAEFAEWEGISRGSVYQKIHHGKLAKYMVKKEKNKGRVSLRYLMYKADQIRESLGHSNFRIIVG
22273	GC_00002782	Kenya-subspecific-genes-from-phages	Kalro_vibrant_phages	322	6	6	1	0	1	1	1							MALVKVIAGNLFSGANLQKLEVGDFAEVDQLTAQRWAAIGLVELIEDRVFEVATPPQDSSDTKPDKPLKGKGKGDKPDGADNAE
22279	GC_00002783	Kenya-subspecific-genes-from-phages	Kalro_vibrant_phages	504	6	6	1	0	1	1	1							MSAEQKRLIECLIEIPQAKTEQIITLLSTWLDAERDNETRNMICVALTCAREIDQSLNDAMEGK
22285	GC_00002784	Kenya-subspecific-genes-from-phages	Kalro_vibrant_phages	140	6	6	1	0	1	1	1							MTTQPTQRNLPFDISYSFHLEEMTSLFHLHCNQICTLFQWFLGAFIFAGNLHWLLGLMIVLIASLQFSAGFNEKAGNAKVQASRYRLLLDDMPNLSEDDIIKQLQAIEKSDSQVVSSLCNPARKRTSIALHGYDLESAMPLTGREKISAIIGGGIPR
22291	GC_00002785	Kenya-subspecific-genes-from-phages	Kalro_vibrant_phages	246	6	6	1	0	1	1	1	COG1674	DNA segregation ATPase FtsK/SpoIIIE or related protein (FtsK) (PDB:2IUT)			D	Cell cycle control, cell division, chromosome partitioning	MKSKSLGLDPLYWQAVDFVVRKNCVSIEEIQREFDIEWQRANRLINELELTGVISGSDYDGNRNVFGFPTRLEWREVSSGKNNEGYFSRNRYTNVLKLDKGKTVIYQDFYNRGFSEKPEFIIDIHNDLDKYSSVNLGSVDERLKHAYLSSYWSRETIVAFHYDEEISTLFIDVDLPEIEDTPVSNGERLKTAEEYFHDYARHVHAVILRVSGIAFIVCPEIQFVVTAGYSQIFNHDTGDEDDRYLINARLNREKFEHLPIKSIAKCDPIQYLSGFDVLINMATNNKMNAIELRW
22297	GC_00002786	Kenya-subspecific-genes-from-phages	Kalro_vibrant_phages	327	6	6	1	0	1	1	1	COG5492	Uncharacterized conserved protein YjdB, contains Ig-like domain (YjdB)			R	General function prediction only	MADCPVETNKLIGRNAIIRIAQGCPDAVPNQSAFFRIGALTTKSFDLSPNTLTSEADDSKGLVESVVTSMDLTISFDGEYRKRDKNDDFGPLRLLKEIPKEVQAGRQPAYWVQMDFTGEDALVLQAYMVFTSWSSQFGSSEFATYSGELKVSDADTVEWLIEEVAVQSVSVNPQSLTVAVGKTGSFVVNFSPADATDKTYTAVSDKPSIATVSQIGNVVTVKGIADGSANVTVKTRDGNKSAKCAVTVTA
22303	GC_00002787	Kenya-subspecific-genes-from-phages	Kalro_vibrant_phages	394	6	6	1	0	1	1	1	COG4197	DNA-binding transcriptional regulator YdaS, prophage-encoded, Cro superfamily (YdaS)			K	Transcription	MLNYDDAVHLFKYNPNTGHVTWQNPPEYSCYSKGDMAGYLTHGYYKIKLFGMHIYIHRLAWLLYYGRWPSEFIDHINGDKSDNRIVNLREASNTENSWNSKMRKNNSSGIKGVCWCKSKKKWVARIRIDGKRKTLGYFSNIDEARLIMEKARTKYHGEFSRDI
22309	GC_00002788	Kenya-subspecific-genes-from-phages	Kalro_vibrant_phages	39	6	6	1	0	1	1	1							MYSLTRIVVEETSNNDSGFILGGKRGYVSQWPVNPDGEKLLHLFSIDCEKLSPKIPERMLPTSGYLSVFSTYSDVDYFLDNITYFGDEQELNLIKSGFTFVPYSLTKDTLENNDKFIPERSVSLLDMEMEDDEYPMISLFSKKTPNV
22321	GC_00002790	Kenya-subspecific-genes-from-phages	Kalro_vibrant_phages	183	6	6	1	0	1	1	1							MKMNTVFLLLAEFETSQIPLSAIAERYLRMSPGTAERKANEGKLNIPTYKLTDSQKSPRIVHVNDLAAYIDNQRELAAKEVERIQVKRKAN
22327	GC_00002791	Kenya-subspecific-genes-from-phages	Kalro_vibrant_phages	460	6	6	1	0	1	1	1							MIEKTNHIQAVENGTKTKEERTIDSCQSHRQDHRDTIGDVIAQKARRLQSREGFLLAGLSVGCFLNRSIGSDEIRRHPSQGWDVKSTDLVLLSVEIPDHGLKTHQLYN
22333	GC_00002792	Kenya-subspecific-genes-from-phages	Kalro_vibrant_phages	413	6	6	1	0	1	1	1							MRFNYNPCGAQDEQKKRKYTDEQIAEHRELAYQREVLGREGLPVSDMDFAGDFT
22339	GC_00002793	Kenya-subspecific-genes-from-phages	Kalro_vibrant_phages	339	6	6	1	0	1	1	1	COG4718	Phage tail protein			X	Mobilome: prophages, transposons	MTKSEFKWRPQDNYEVSHEPRVKVIRFGDGYEQRIKDGINNQLKKYQLSFVEKADTGRAIDEFLRARGAVESFTWLTSDDNQLRTFVCRSWTVNRQRLMWSISCVFEEVVA
22351	GC_00002795	Kenya-subspecific-genes-from-phages	Kalro_vibrant_phages	200	6	6	1	0	1	1	1							MNKPDNVFPIRGDLPSKIGGGDGGDEMLEARVARLESDVEHIKTTMNDMKSDLKSVTSDIGVVKTDVALILQKMDNLSSSVESKANNSDVALILQKMDSLSSSVNKKASFEQVDTKIGGLKIWFLTLLLFSIGMPVIMFLLNLYMKKP
22363	GC_00002797	Kenya-subspecific-genes-from-phages	Kalro_vibrant_phages	329	6	6	1	0	1	1	1	COG0758	Predicted Rossmann fold nucleotide-binding protein DprA/Smf involved in DNA uptake (Smf) (PDB:3MAJ)			L	Replication, recombination and repair	MLQLDFGSPNAFERAISPFEEMAAYEALWSEQGATFKTIADKFRQFPDTVPSELVPENVRTEFKEILKDIFTQYSVENFGVRVHGANEYPEKLRDAKHPIEILYYQGWWDLVNTRGVAVVGSRKVSEEGKRRTRKLVHCLVNDKFTIISGLAEGVDTEAHKTALKLGGNTIAVIGTPLSHFYPKQNSELQKFIRENYLLISQVPFKRYLDQDFRANRLFFPERNVTMSALSEATIIVEASDTSGTLTQARAALNQGRKLFILESCFQNSSISWPAKYEALGAIRVRDYQDIREHM
22369	GC_00002798	Kenya-subspecific-genes-from-phages	Kalro_vibrant_phages	319	6	6	1	0	1	1	1							MGFFGIHVKSLALNSSNISTEIIDGDEHIVIRGVVPVVDDVVMNGGLYPASEINKSYQSMEGKQVPYGHPKIDGQYISADTPRAVNQFHIGAWAENVRKDGDKVVMDVKVNRRFADSTDKGKEFLSRIDDVLAGNSSEPIHVSTGLLLQREQNKGKSKGKAYTWIARNMHFDHIAVLSVSEPGAATPEEGVGMFVNAAGEKIEVEQVNLSDASNCTEERLIDKARFFFTNASNFSFDDIYSALRTKLKATYTDDDWPYPETVWPDKFIYYRSGKTYRQKYLMNDDGTAELVGEPIEVVRKPTEYEEVKTNKEHNPMKDMIINALKAANQATDGKSDEELLTAYNALKEKEKQDKDKKEQEEKEKKEKATNSNDMPDWAKLMSNELKDLKSVLTANADKEKADKRAAVKAKFGLDDTAVNALDGAALDGFYAQCQSSTGLNSAFTNNNSESFTSMPE
22375	GC_00002799	Kenya-subspecific-genes-from-phages	Kalro_vibrant_phages	142	6	6	1	0	1	1	1							MQTTNAINAKHRWVTYPQFCERAEVSLRTAKYYVASGKVKIKPKKKPGEKVYIDWLDWNNG
22387	GC_00002801	Kenya-subspecific-genes-from-phages	Kalro_vibrant_phages	146	6	6	1	0	1	1	1	COG1598	Antitoxin component HicB of the HicAB toxin-antitoxin system (HicB) (PDB:4P78) (PUBMED:19060138)			V	Defense mechanisms	MIMRYPVNIEEDGTNLFVSFPDIPEALTCGDDLADAKAMGYDALLTAFSMYFDDESKEIPLPGDTVTEHYIDIPASVAAKILLLNAMVRSGVSRSELGRRVGIQKQNVKQLLDVYHATKIDTVEKALSSLGYELILTAA
22393	GC_00002802	Kenya-subspecific-genes-from-phages	Kalro_vibrant_phages	324	6	6	1	0	1	1	1							MSSVANWAYTAPCTFWKQLGTDEYGRPLGYEAPKIIQCDYQGGLSSKLSGVGTELVAKNTFWTEFADASIGDYILIGESPDPNPVAAGADEIKFTTRYADTFERLADDYVLVTGA
22399	GC_00002803	Kenya-subspecific-genes-from-phages	Kalro_vibrant_phages	392	6	6	1	0	1	1	1							MEIILSMKKGNVSEEMAALNIGSDDAAIYSFIYQVYSCMAKLEREKSKSIRSATDIISDLDQQLASSSLSLHL
22411	GC_00002805	Kenya-subspecific-genes-from-phages	Kalro_vibrant_phages	93	6	6	1	0	1	1	1	COG1426	Cytoskeletal protein RodZ, contains Xre-like HTH and DUF4115 domains (RodZ) (PDB:3FYM)			D	Cell cycle control, cell division, chromosome partitioning	METISKRLKTRRHEMNMTQAQLAELSGTRQQSIQRIEAGITKRPRFILEISKALDCDPLWLQYGSK
22417	GC_00002806	Kenya-subspecific-genes-from-phages	Kalro_vibrant_phages	248	6	6	1	0	1	1	1							MKKDTRPSPFPFRMKPEMRQWLEDKAEEKRRSVQVQLEYIVDIVMEMEKKGELQLP
22423	GC_00002807	Kenya-subspecific-genes-from-phages	Kalro_vibrant_phages	317	6	6	1	0	1	1	1	COG3567	Uncharacterized conserved protein, DUF1073 domain			S	Function unknown	MSKSKTEFLVNSLADTIAKRMIYASGGISGNTKRTNIYSEFGYPEQLRFREYYNAYERNAVAHAAVHRLLDSCWQDNPTIIDGEEKSESDVTSSWETKVTKLLKRFWPKIKDADRRNMIGHYSALLIQVRDSRAWSEPVDTTVVSRLKGEALVNLIPVWEPQLTVSEWDTDINSETYGQPAMFNFDERTIGQVEIQGPAKQLTIHPSRVIILCEGAEDGNIFSGTPLLRAGYNKLLDVEKVSGGSSEGFLKNASRQIGVEFDKETDLHSITTAAKQAGYPDLGAALEDKIHKLNRGTDSAAVMQAGKLNVLSVTPGDPTPTWEVTTREFCASVQVPFTILFGTQTGKLAGDKDDATWKVRLNGRRWGFLTQYVTQLIRRLWEIGVIEPPTSGEVTIAWSDMLAASEQEKIDNMIKMADAALKTQQAFGTPIFTPNEIRTVGELEPLEDEPEPQGITGDPLTDDPGQNRNPDNTQK
22429	GC_00002808	Kenya-subspecific-genes-from-phages	Kalro_vibrant_phages	247	6	6	1	0	1	1	1	COG1974	SOS-response transcriptional repressor LexA (RecA-mediated autopeptidase) (LexA) (PDB:1AY9)			K|T	Transcription|Signal transduction mechanisms	MNIDDNFKTRISMARQAANLTQGELADKVGVVRRQIAAYEAGDSKPRDNVLTNLAAALGTSREWLAIGVGDEPDLGNIRKTVTTHEIPVMEYYSDVFSTIGFTASGIGHGSVLAPPNASSDCFAVKISGDSMESESGLSFPEGTVVIFDRNLTAQNGDFVFTFSITNGDSMVRQVFFDQGKWYLRPLNASYEIMPFNRKDFEVIGIAVQSQFDIHSKRDSLPIHITKKNSHLKEMDKKLSSIHSMLEQLLNK
22435	GC_00002809	Kenya-subspecific-genes-from-phages	Kalro_vibrant_phages	402	6	6	1	0	1	1	1	COG0305	Replicative DNA helicase (DnaB) (PDB:1B79)			L	Replication, recombination and repair	MNNYIENYDEYEASVIGGLLISGLSQDASDVLATLEPDVFYSRFYREMFRIIRSQAKTRGMIDSLMVADAMGDEHWASVMQIAKNCPSAANLKGYANMVAANHERRRMIELMDQTRALILSSTIENAAESMDAFLAQAMEIRRPRDEIRPLHVSELLDDYSELLEKRLKNGEQSDTLKTGIEELDEITGGINPVDLVIVAARPGMGKTEFALKISSGVASQTITGTDQKRGVLVFSMEMDSQQIIERQLAGASNLPISVLRNPARLDDEGWDWVTVGLGKLQQLDIWVVDASKLTVEQIMSIARRHKKAHPALSLIMVDYLGLIDKPKAERNDLAIAHISSSLKRLAKDLKTPVMSLSQLSRDVEKRPNKRPVNADLRDSGSVEQDADSIIMLYRDAVYNENSPAAPYAEIIVTKNRFGQLGTVYQRFRNGHFMPTDQEEAARVCQNDNKPHKRFAKGANV
22441	GC_00002810	Kenya-subspecific-genes-from-phages	Kalro_vibrant_phages	288	6	6	1	0	1	1	1	COG2932	Phage repressor protein C, contains Cro/C1-type HTH and peptisase s24 domains			X	Mobilome: prophages, transposons	MKTLSERLKMALEAAQMSQEQLAQKAGLSQPAIAKLVSGKAKSSRKSLEIALALGVSPAWLVNGTGSIKNGVNDSNVPPKTEWGEIRPWDSKTPLECDEVEVPFLKDIEFACGSGACSESDYNGFKLRFSKATFRRIGANTDGTGVLCFPARGDSMEPLIPNGATVAINCNDKKIVDGKVYAINQDGWKRIKILIRSSHDKVTIRSCNRDEYPDEEALISSIEILGKVFWVASILD
22447	GC_00002811	Kenya-subspecific-genes-from-phages	Kalro_vibrant_phages	95	6	6	1	0	1	1	1							MHNFHGYNNARKRRHERRKELQEAHNINTQLQKAFSNIDSIKSEIAVKPARPILSLNRKAMDRVEKAISIKNTPMHDNLSNCCLPNTAIYSTKTKFRRSSKAGEITARA
22453	GC_00002812	Kenya-subspecific-genes-from-phages	Kalro_vibrant_phages	199	6	6	1	0	1	1	1							MQTDLKQLKEDINSIKTSLAVIKSNYATKSDVTGSANKIILWIVGAIVFSQLLPAIPKIIETFIK
22459	GC_00002813	Kenya-subspecific-genes-from-phages	Kalro_vibrant_phages	508	6	6	1	0	1	1	1							MDTPQHNQTRLKFTFLIAFGTQRLVDIHPVRLITVLADSEGEARLLAGIPSLVFVSRQAWDIGIDTPFNHSDMSTVQGVNHA
22465	GC_00002814	Kenya-subspecific-genes-from-phages	Kalro_vibrant_phages	43	6	6	1	0	1	1	1	COG3209|COG4104	Uncharacterized conserved protein RhaS, contains 28 RHS repeats (RhsA) (PDB:4IGL)|Zn-binding Pro-Ala-Ala-Arg (PAAR) domain, involved in Type VI secretion (PAAR) (PDB:4JIV)			R|U	General function prediction only|Intracellular trafficking, secretion, and vesicular transport	MGLYKGERGLGKYHIFHQYTLKPFEYELSDRTHFKRGNQSVYERMQRDPEFKREMQTKYPGTVEHVQPSKHGNFKGDAPPGMTWHHENESDKLSLVDRKDHNSYHKVYHPDGSGGRKKWGGGNGCR
22477	GC_00002816	Kenya-subspecific-genes-from-phages	Kalro_vibrant_phages	331	6	6	1	0	1	1	1							MKIAPIITLVGLIYTLPSFADDCIGYGSYQTCTKSSKNAQGDDVIESYDSEGNSYSITSGSREHSDGSSEVFSVDSEGNEYSIKSWCDSSGCHSRDSEGNTCTVTSSGEMIGC
22483	GC_00002817	Kenya-subspecific-genes-from-phages	Kalro_vibrant_phages	106	6	6	1	0	1	1	1	COG3617	Prophage antirepressor			X	Mobilome: prophages, transposons	MANQLVVPFVFESHNIRTLNISGNPWFVAQDVCSALNIQNVTQAIDRLDGDERSMFNIGRQGKVNIINESGMYFLTIRCRDAVKTGTLPHRFRKWVTSVVLPAIRKTGSYISKKNVASLEQSIICPCCQKPASIIDVKYYHREKSEIFALCNNAQCPSLPFKVDLLFSHYLQIEDEDRRVCDVRQLINGMTATEKLKLVNALTSR
22495	GC_00002819	Kenya-subspecific-genes-from-phages	Kalro_vibrant_phages	211	6	6	1	0	1	1	1							MNVKNISQHPNELIGELYEENNRLRKQLLITRQSLISANSRLDAAQRELSLRNFDISCMPPISVSPQIRQWMDEYGVPWEALYCQICRSWFSDLDSAFPYHLEGCRCKCDEEQDQ
22501	GC_00002820	Kenya-subspecific-genes-from-phages	Kalro_vibrant_phages	393	6	6	1	0	1	1	1							MTVTYKTIRERKISVDERHQDNINWIYRKATDLVEAYIRSLELDNKSWIDVQGAEKPYVMTGFMAEYGFEQKTPTSIKLTPDHHLHFAIATVIDDSPRGGDTAVVDVELFIDGNQMTAIVGQPSKLIYIFDDDETEFCDAIKDNVLMIINNMTSRK
22507	GC_00002821	Kenya-subspecific-genes-from-phages	Kalro_vibrant_phages	275	6	6	1	0	1	1	1							MTNSDLCRAAFEKLLLTKFRYFENALEKDGDGTYFNMSAQNYWEVFQAGWKASLEMIAHNETINDIWEMLERQGFKIKGPEMNNDVIELAKKLAEYENMKPLAYYNLVDGKICKSIDDFDKDKTMFAVCLYPHPNK
22513	GC_00002822	Kenya-subspecific-genes-from-phages	Kalro_vibrant_phages	325	6	6	1	0	1	1	1							MGAKVRGIREAKSRLHALIGDIRGRKVVRAMYKALYIGSAQAALYTPIDTSTLINSQFRDVRFEGVRLTGRVGYSANYAVYVHDPNVKQDFRRATAKKEFLKQGFDEMRSEIDKVVAQELKL
22519	GC_00002823	Kenya-subspecific-genes-from-phages	Kalro_vibrant_phages	96	6	6	1	0	1	1	1	COG0847	DNA polymerase III, epsilon subunit or related 3'-5' exonuclease (DnaQ) (PDB:1J53)			L	Replication, recombination and repair	MPNRKQVKLFTETLLEEDTIVLDTETTGLKNDDEIIEISIINSHGDILLDTLIKPQKIIPSDAIKIHGITNEDVKHAPTWSDIYKKYREIVKGKTVIIYNKSYDTRIIRQTCKKYELPTPRIKSECAMLLYAEYYGEINKRTGDYKWHKLTDAIYDNDILVFGEAHRALTDARMTLELIKFMAYKDCKIPDNTLRSIYPPIDHESYKHEREIKEIERQTREIKEKLRKEENDKSFSKLFNMIFVFLFILFSIWLFA
22525	GC_00002824	Kenya-subspecific-genes-from-phages	Kalro_vibrant_phages	40	6	6	1	0	1	1	1							MSRPNEINCINNATYYLPETREEDMDDKYKGWLEYATFLDIIDNKFKHHPNATRYDLLEAVIYYLEEDDFLD
22531	GC_00002825	Kenya-subspecific-genes-from-phages	Kalro_vibrant_phages	461	6	6	1	0	1	1	1	COG3646	Phage regulatory protein Rha (pRha)			X	Mobilome: prophages, transposons	MYISKRYGGNHHTQGGVSHFEDGWNFNHHKNQHVSVVDGLIAVIDNRGYISEFLLDRRHTEILITGYDEFRRQS
22537	GC_00002826	Kenya-subspecific-genes-from-phages	Kalro_vibrant_phages	365	6	6	1	0	1	1	1	COG3646	Phage regulatory protein Rha (pRha)			X	Mobilome: prophages, transposons	MSPNKSETPTAATIGASTTLNFYEESNAMKILASTEQAVTMSSREIAELTGKEVKNVHVDIWNMLTQLYEIKKDGWNFNHHKNQQVTLVDGVIAVIDYRGYVSEFQLDRRHTEILITGYDVVRRAAVIDRWFALESGSAQLQLSEMEMIAAIASNAARNEKRISAVEQDVEQIKQGTIPQGYQGYSYLRATYGLSDAKSRQLVMAWSVPHKKVPHVAPGGQVIQMSVVHEESFEKALNQMTKEAEQRGSQWHHPKMGRFSITDRNSAA
22543	GC_00002827	Kenya-subspecific-genes-from-phages	Kalro_vibrant_phages	499	6	6	1	0	1	1	1							MKQLDLPLIAREENNVVIAQRAYDGYINATAMCKAAGKNFADYSRSKNTSDFISELSVDMGNPITE
22555	GC_00002829	Kenya-subspecific-genes-from-phages	Kalro_vibrant_phages	409	6	6	1	0	1	1	1							MTISELIELLKTRIGSEWGEYKLEIIDEFNGGWLTVGPENIVIDSSQFIKLDCWKSYPDDDE
22561	GC_00002830	Kenya-subspecific-genes-from-phages	Kalro_vibrant_phages	295	6	6	1	0	1	1	1							MKIKTSALTGRALDWAVAMINESMPTLINENGKYVVGIPNLFSTDFNGNLMPAYYQYSPSTNWALCGQLMDKYCKSFGMVQGITDKTWRAFAYGIPCRGQDTMRLASGDTLKIAFCRALVTAQLGDEVEIPDELVEAK
22567	GC_00002831	Kenya-subspecific-genes-from-phages	Kalro_vibrant_phages	143	6	6	1	0	1	1	1	COG2932	Phage repressor protein C, contains Cro/C1-type HTH and peptisase s24 domains			X	Mobilome: prophages, transposons	MTRNNFPYDLVLRCALETGASIEWLSYGTGSMSSSIQTKIEADAETIKLATYKLADAKLLQSSALIFDKVMLPKDYGDIEAIRYGSDIYFIDRKQNKVNDGNWLIEFSGKYQFKELELIPGNKIRMDGGKYPIDCDIDDITVIGKVISIYTTL
22573	GC_00002832	Kenya-subspecific-genes-from-phages	Kalro_vibrant_phages	279	6	6	1	0	1	1	1							MSQAITTFENEHEADTSAAIFSPTGLQKLQAFAEVMSQGIATVPKHLAGKPADCLAVALQAAQWRMNPYAVAQKTHLVNGVLGYEAQLVNAVVTSSKAVRGRFHYRYGGDWEKITGTKNKSDESGLFVEVGAILNGESEITWGEPVYLIDITTRNSPLWKTAPKQQIAYLAVKYWARLYCPEVILGVYTPDEFESEPRAMRDVTPVTTKQSLNQLINNKPVKDEPKGDKRTPDELLCDFTEAANNAKSIEELNKFYTYSAKKLAREQDALDKATDVYQIRKDELNGMENETHDRGTE
22579	GC_00002833	Kenya-subspecific-genes-from-phages	Kalro_vibrant_phages	510	6	6	1	0	1	1	1							MTSKKVALNGQGLAHSENSQNDISVIRKVVISGDWSSINRGICTLTDLGLRHNGQGLVWINSGVSVHDADSDTGLTGRDKQSYEYYSEVCSVNHLNSGNYYGFVQLKDIDSYALNIIASISSEYHTRKNGVPLTTFALLIEQKQRKQAVDNWVLYRNPNQPDKYTILNKQHHHELAKCYQAKGWKREPLEYLSRLIRNDAEFSKLMRRLGYVKVRTRQITGEYQLFWVYRHKDKGFKEVCSKQSRENNKITPFVQYTKRPIKTFKRIAVDGQWLYVYADHIRFLTKKRHRVEGVRVQGYTANGIEVREIK
22585	GC_00002834	Kenya-subspecific-genes-from-phages	Kalro_vibrant_phages	188	6	6	1	0	1	1	1	COG3723	Recombinational DNA repair protein RecT (RecT)			L	Replication, recombination and repair	MTNTPPLAQADLQKTQGTAVKEKTKDLQLIQFINLPGMKNQLANALPKHLTAERMIRIVTTEIRKNPDLGLCDRDSFIGAVVQCAQLGLEPGNALGHAYLLPFKKNKRNTDGTWVTERIDVQLIIGYRGMIDLARRSGQIISISARAVREGDQFHYEYGLNETLTHVPCGNDDAPITHVYAVARLKDGGTQFEVMSRQQINKVAAQSKSVKTNKDGSINLAETYSPWATHWEEMAKKTAIRKIFKYLPVSIEIQKAVVLDEKAESDIDQEHAAVFEAEFEEVTHDHGTE
22591	GC_00002835	Kenya-subspecific-genes-from-phages	Kalro_vibrant_phages	328	6	6	1	0	1	1	1							MTPILDIGEMVISTDKTDYLLRPSFSAMTRIGTPRQIVETYTLLNGAETQELINRALLAYGTLPDWLIKLMRKPAFGRNILSTAMIVIQACCNDDVEELIGEWRPGRRGVVYRLGSLPINDIIVIARELITHGVIGRVKIRKLQRHEGKEEFSDQFKAIEYINAARAHFNMSRQEAKQLTMTEFQMMLKAKFPDEKGFTRAEYDAVIDADDQRTNDLISGKRRLVSMKKQ
22597	GC_00002836	Kenya-subspecific-genes-from-phages	Kalro_vibrant_phages	44	6	6	1	0	1	1	1							MKKYSKPELELLFNSDDTQIVTDAILYSTFNIDDYEWIQEKCLQLLNNSDEDIASLAITCLGHIARIYSKINESKVIPALQQKATDPCFAGRVEDALDDINMFALKE
22609	GC_00002838	Kenya-subspecific-genes-from-phages	Kalro_vibrant_phages	466	6	6	1	0	1	1	1	COG4933	Predicted transcriptional regulator, contains an HTH and PUA-like domains			K	Transcription	MKVLLSIKPEFVEKILEGTKKYEFRKGIFKNSSVKSVVIYATKPVGKVVGEFNIEHIIEDTPSSLWSITKQNSGISKLFFDEYFKRKNKAFAIQIGDVQKYDYPISLDELSEQLGKRITAPQSYCYLPIPA
22615	GC_00002839	Kenya-subspecific-genes-from-phages	Kalro_vibrant_phages	209	6	6	1	0	1	1	1							MSKLFKNNGLTQLSAISGATPVQQQLFHVEKQVEIDGVEMGVLESGVPFLSGRGLERMCGLGHGPFYRLTINWNDEKTKPRGREIQKILEQYNYREDSLFLNAEFNGREVNAFPEPVCMALLQYYAFVADEPREQAKNAFITLARTKFTEYIYQAVGYHPNQKNIDSWKHFHDRIDLTTSAVPDGFFCIFTEIASMIVPMIRAGFVVSDKVIPDISVGRAWSDFWVKNSLAEKYGERDKYEHYYPDYYPQSKSNPQAPYAYPDSALPVFRSWLKQNYIINNFPKYLLNQVGKKSIGKQDALKLISLFETPELPNKY
22621	GC_00002840	Kenya-subspecific-genes-from-phages	Kalro_vibrant_phages	58	6	6	1	0	1	1	1							MKNTLLFFWGVVFSSISLVGCSMNTAVKQSEPSLISTIDFSRADYGVRPSNYERVVKDYFETVLVDPESAKFSGWTEPKQEVMIKDHLPVFGYSLCVNINAKNSYGGYTGNHLYWIFTKNNSVMRVQDTTKFPYRKIFIGHDITC
22627	GC_00002841	Kenya-subspecific-genes-from-phages	Kalro_vibrant_phages	330	6	6	1	0	1	1	1	COG1040	DNA utilization protein ComFC/GntX, contains phosphoribosyltransferase domain (ComFC) (PUBMED:28618091)			R	General function prediction only	MTYRLTQIDELTRNYHYHLTGDDVCYYYGEYTSGRNYIHSDTNQLIWNLKKSVRTSNPNELRYKQRAIFEVAQLVARIGNLKDITFVPVPPSKCETDPEYDNRMEFILKEAKLINPELDYRKLITQRNSMAASHTATNRPSPEEIAANYIFDSNLAIGIRPSIVIFDDVLTAGSHYKAMKTVIKQHIPHVEIIGLFIARTVRESDFDDFDDLTKQS
22633	GC_00002842	Kenya-subspecific-genes-from-phages	Kalro_vibrant_phages	349	6	6	1	0	1	1	1							MKTYLEKEDKKHVYEFAKRLWIKRKISDGSLLLHPDVRAELIQREYNPLSIHKKMIWASLLASYDGTDSREYFQRIKGKITKKYGSKWWLDVYKRIKPTYAARQHILKHIDGAGSAVKYAASQSMYLGDIYRESRNDALRMIPKE
22645	GC_00002844	Kenya-subspecific-genes-from-phages	Kalro_vibrant_phages	389	6	6	1	0	1	1	1							MSTYEKAVFVIIVGLIAWSSWLKVSLNEANDLNKKLTTDLSEQVAINANQQERIQQLHERDTKRLQELTNAKTKIDQLSDDLRTNIKRVYVKAECPVSETTSPSGVDGSRPARLAKDAEQDYVRLLGELEILEAQFLGLREWAKTECGRTQ
22651	GC_00002845	Kenya-subspecific-genes-from-phages	Kalro_vibrant_phages	194	6	6	1	0	1	1	1							MQLSEKKQKLVFESSKQLNEIGINHTIDACGTITIQTKQGKVIYYPTKEKIQYKGVVTEGGLNNVKNLVESLGLSREAILKNNKSDEMTLRDYFAAQALTALLINTNLLPIIDEGWSISLAKEAYKMADGMMNERENNND
22657	GC_00002846	Kenya-subspecific-genes-from-phages	Kalro_vibrant_phages	320	6	6	1	0	1	1	1							MAKNGKHVIHAGGVFINPMLNREGAAAVDTLPGTIGYFDKGKFKASVDGKEAVILYVANIDYLRCQTVDDPITAGGVVVGIHPMTGMFLNVRATEGIYKKGQAVAVANGQIKAISDGAAFAYIEEDSITAKAGDLVRVVFK
22669	GC_00002848	Kenya-subspecific-genes-from-phages	Kalro_vibrant_phages	335	6	6	1	0	1	1	1							MSKQKATMKDVKFDTQQVYTAMGAAVDLLIKAAPAMLADKPDVELQGKRKHHKKAA
22675	GC_00002849	Kenya-subspecific-genes-from-phages	Kalro_vibrant_phages	395	6	6	1	0	1	1	1							MNLESLPKYFSPKTVHISDSPAATATDSFSITDVMASLGLASAQARLGIELFLAKQGINKPDEAVESLYQYALTQVHKHPAIAKLDADIRVSVLQILANYAFQDYARSAASKKPCPDPNCENGFIEAEVFTTKSSTHWVAKKIIQASRDMGLKIIPSSYEKFREVREVVKVACPTCKGKSEVSHSCRCNGRGEVLDAKQTKLIGIPTYKTCPKCAGRGYSRLKFTDVWDAVKPLTGVSKTTCYDKYQPLFEHLVTECFKEEARADSMLQKITKREMVSI
22681	GC_00002850	Kenya-subspecific-genes-from-phages	Kalro_vibrant_phages	244	6	6	1	0	1	1	1							MFFKIGSTIVSPEQENISIPVEVFKGNPKDGGCFIAGLSPDVHIIYHAEFNADKPLSVYFKEAEEYAARVIKEFNDEQPPIR
22687	GC_00002851	Kenya-subspecific-genes-from-phages	Kalro_vibrant_phages	91	6	6	1	0	1	1	1							MIINNGKAEKIIQKHRALVSWKPARIVTELVAAGMSEAEAAAMTKANAPERKAHKPHNSHAKPVNLEALSAHYIVVGDYDLLSLNHQDALIAAIRNGKGKCSRHDESMAVTLFGLVKAYPIITTAEVNKFLNRGAFIGSIPLFIDGKMIDGEEMPSADNDRVKDVFRAVKQLKKITDGLAESGALPLKKYLDRVPTDEDVKRTVGIVAPAIVNPYFHEIDYAREYSEMPAHEHSEDSKRIINEWKKELKIKGGKKPGSETLASTTDPVLAEGNYE
22693	GC_00002852	Kenya-subspecific-genes-from-phages	Kalro_vibrant_phages	323	6	6	1	0	1	1	1							MVQITLNDIKPMIGELGFTLPDTVLQLLLEQVNAKSECLSANYDESTQTQKLLLIYATVRLASLSGARKIASQGSPSGGSRSFNYDSAGTDYLLKQIRAWDKHNCLSDLPLESKSVGFFDVVG
22699	GC_00002853	Kenya-subspecific-genes-from-phages	Kalro_vibrant_phages	290	6	6	1	0	1	1	1							MEIAKTVKNTRITCSAQYLESYFLKSALDFGNNDLAREMGIHPSTLSRDKNRIAKLASLMVVKLGLPEWAFEVGISDCESKPVVVIEGEHAERLIQALEGKGKIKRKTSVARTTEASEMQLEMSI
22705	GC_00002854	Kenya-subspecific-genes-from-phages	Kalro_vibrant_phages	86	6	6	1	0	1	1	1	COG0484	DnaJ-class molecular chaperone with C-terminal Zn finger domain (DnaJ) (PDB:1BQ0)			O	Posttranslational modification, protein turnover, chaperones	MKLESALKHFHPKSPNFSDSSSSTAPGRMKGMDTAAALGMTESQAKFGMTAFFAKNEVSNEDKFSTVEELTRYARRTVPKLISKAAGNKLGQCLVILARMAFEDYSRSAASTCQCQECQGKGLIYSKKEVVKHPGIIRTDGTVVLEPWIEKERVDELCQKCNGKGTLSNRCRCKGRGMVVDEEQTALQGVPVHKICPRCSGRGYSKVPSSVAYTAIRAYLPELNERTWRRNWKPFYQKLVEKCYTEEKQAEAAFEAVTK
22711	GC_00002855	Kenya-subspecific-genes-from-phages	Kalro_vibrant_phages	198	6	6	1	0	1	1	1							MTKILRSNKPANAKTRRLAKQNEFWDRKRAEYEAKPKNRSVGEIWDSIFGQPVDEIDVLANLFAQLKKDESDNNSGSCCMSDVALYSTKTNSRRRLASGNVTARV
22717	GC_00002856	Kenya-subspecific-genes-from-phages	Kalro_vibrant_phages	367	6	6	1	0	1	1	1							MSREDPQLRIRLPIELKEKIEETAKANSRSMNAEIVQRLDVSFLNEPAADELISAKDAIHIISNAKDELSKVIFKRTVAEINRGIRIGHKIFSIDLDNLDLEGLSESDFVSVFQKTFNELERLGYVVPDNAWDVSGFLVKIPGTD
22723	GC_00002857	Kenya-subspecific-genes-from-phages	Kalro_vibrant_phages	503	6	6	1	0	1	1	1							MNKYHTEIIGADVNVMKRNENGIFEHSGLIPLADIPTRANAGEWDNEKVLGMRLIAEYLDHAQGDPEKDLLAFRWLVATLYIMETTAKNKMPYYCNHGVSLPLLMDCERFAMANNIEGALLERFGKVQGTENAILMYSGMLDDNGPLKLSPMGVEVMDNLHEAFTLDVANGALNNATPTVH
22729	GC_00002858	Kenya-subspecific-genes-from-phages	Kalro_vibrant_phages	414	6	6	1	0	1	1	1							MNGYYRRSTGCYVPKDPIERQQYLRELVAAVTTKTPHPAIMTIAERVTAEQIWNINHQAAFNPPLPPHMAEQRAERERQAWRDYYKTHHTEHDFYRGDSPRRRQGGIWTGD
22735	GC_00002859	Kenya-subspecific-genes-from-phages	Kalro_vibrant_phages	204	6	6	1	0	1	1	1							MDHASYSKLFRDKESELINKLVLKGSRNVARIIGVHESQITRWQRPQKIDDMSFIEKMARFLVAIEYDSPDTNVVINREDAQKLIAALEYIRYPKRKTSKGATSEASEMQLEIGI
22741	GC_00002860	Kenya-subspecific-genes-from-phages	Kalro_vibrant_phages	509	6	6	1	0	1	1	1							MPTPNKNAKSQLTTVRVPHDVMEGMEEVKQDNESNARFIVTAMRGEIARRQSEGDCKDPLLSSLDALARVEEIGTKANEEIRLLISVAQEELQQRKAKTSSEQ
22759	GC_00002863	Kenya-subspecific-genes-from-phages	Kalro_vibrant_phages	321	6	6	1	0	1	1	1							MFVFSTQRATETGNLEANQAQFNELTLARNSSAQAVADFISRARFRSENAPQLDAVNAIDDIRRLYRTYDQTVLAEFEPNTEFTLLNDLMPLSRSVRLEESVYEYARTGGKGWAHTSMSGQIGAALDARAYSFDGTMVPIHDSGFKFQWRDPIFNKGSALASLADAQRGSVGSVRRQYMDYIFNGFKDSEGNYVQFDGKTWKGLKADERVGMVDLGAAGLNIDFTKSDAKSTREGAIALRDTLRLKNFMYAEQTWYVSGDILSHWEKIYFDVNATRTVLEEIKRLTGIKEIKEDFELKGNEILVVPLSAGVISPIVGQAFGTVADPRQYYNSDYVWRTWGAAGLMVKTDINNKHGVLFAKG
22771	GC_00002865	Kenya-subspecific-genes-from-phages	Kalro_vibrant_phages	253	6	6	1	0	1	1	1	COG4718	Phage tail protein			X	Mobilome: prophages, transposons	MAIEEFKWRTQIQDSPSGEFKHRIKTVEFGDGYKQVSGDGINPESQSWPYSYIGIKGEVTPIFQFIRNHTLKSFIWTPPFGEKGLYRVKADSITMLPMAGGVMKISAIFEQAFSA
22777	GC_00002866	Kenya-subspecific-genes-from-phages	Kalro_vibrant_phages	454	6	6	1	0	1	1	1	COG4319	Ketosteroid isomerase homolog YybH (YybH) (PDB:2GXF)			R	General function prediction only	MYSENECRQHTETLISLIAKADKAITEEDFDFLMDFYTENGSLVVRDGFTVSGKPALHKAFLTIAQYFNHSLKVSQGKIKVIFGEDCALVLAETILSSKLENEASFDTIRKATYVFKLVNGNWLCAIDNSYGTDLLCEGR
22783	GC_00002867	Kenya-subspecific-genes-from-phages	Kalro_vibrant_phages	505	6	6	1	0	1	1	1							MSKLITLHQAAEKAQQLEFINQLIESYPHRIEGSEIAVISSLMARLSGDIAVFLIEEANKTAEGME
22795	GC_00002869	Kenya-subspecific-genes-from-phages	Kalro_vibrant_phages	407	6	6	1	0	1	1	1							MANTDRSILSLKKRGDKKTPVKVKAQTAYTARRFKRRAEFLARKSQELGAKFQTRSVEKIIDSVVRVVDENEIYARLIVGLKKHVSSDNNSGSCCMSDVALYSTKTNSRRRLASGGVTARV
22801	GC_00002870	Kenya-subspecific-genes-from-phages	Kalro_vibrant_phages	144	6	6	1	0	1	1	1	COG4974	Site-specific recombinase XerD (XerD) (PDB:1A0P)			L	Replication, recombination and repair	MTIRKIDSGEWLCDLRPNGVKGKRIRKRFVTKGEALAYERYILGEMEDKPWIGEKEDNRKLSELISLWHSLYGRTLADSARMLSKLTAICNGLGDPIANQLTTADFSKYREQRLAGLLPDARGRIMAVKPITVNHEQRNLSSVFGTLKKLGHVNYPNPLSGLPTFKTQESELAFLYPNEITQLLEACKDSQSKDLLLITKICLATGARWGEAEELEGHQITPNRITFTKTKGKRNRTVPISESLYNLIPKKRGRLFTPCRKSFERAIKRAKIELPEGQCTHVLRHTFASHFMMNGGNILVLQRILGHADIKMTMVYAHFAPDHLEDAITKNPLTLLNLENK
22807	GC_00002871	Kenya-subspecific-genes-from-phages	Kalro_vibrant_phages	421	6	6	1	0	1	1	1							MSDFGGSNTPPELKDLWQTPLPLFMALDIEFGFYLDAAADAQNTLCAHYLTERDNALECDWASYGAIWCNPPYSNIKPWIEKAAIECQKQLQPIVMLIPADLSVGWFKLALETVDEVRLITGGRISFINAETKKSVNGNNKGSLLLIWRPFTAPRRIITTVERDYLMIIGNHQLEKIA
22813	GC_00002872	Kenya-subspecific-genes-from-phages	Kalro_vibrant_phages	500	6	6	1	0	1	1	1							MSDVNKLDSTQCSFNPEQYKVKVTIENDTVAPVGSFPWALIQMYLNKTVRRKVWPTNMYIGMYTVNNNSNIQNIQVTGEYGNSGLVSWQPGQDDMTWCDWELTT
22819	GC_00002873	Kenya-subspecific-genes-from-phages	Kalro_vibrant_phages	334	6	6	1	0	1	1	1							MFNLEHIGIVVRNNIQAIVDVLGLNLAVGDISDEDYFLLSQGYGELCWDDSLSRVGNRSDKFEFCIKLVECGNVQGAPAGLALCVYSVDEKTFEIHMIENFRREDKNHPLYGKMFQLTLMAAYLFCKSTEGEYVRVIEPVKEVIPYYESYGFNMLGCGYIMEVNVANIETVFKKLAT
22825	GC_00002874	Kenya-subspecific-genes-from-phages	Kalro_vibrant_phages	79	6	6	1	0	1	1	1	COG3617	Prophage antirepressor			X	Mobilome: prophages, transposons	MSTALTFKEHEIVPFDNKDGKIWFTGEHLAELLGYKDSKKVANLYSRHKDEFTESMSTIAKVRTSEESIGYEHLMSDIRLYSLRGAYLIGMFSRTKVAKELRIWLLDLAEKESNIDIGTLDIAAMTQLAGQKMHDLIDVFNKASLKHRGQKGSGLMAQRKRDIKKIKEATKLALELTQFSIPDLGDFPDEEGGPA
22837	GC_00002876	Kenya-subspecific-genes-from-phages	Kalro_vibrant_phages	27	6	6	1	0	1	1	1	COG0631	Serine/threonine protein phosphatase PrpC (PTC1) (PDB:6IHL)			T	Signal transduction mechanisms	MNRIVDMSCFSAAAKGKAINEDYFLPPTCDSDSNIVFAVADGVGSTEQANLASKYAIQAIQNALTEPNFSIEKAFSQAKQAIDNFDFSVATTLTIVHVVNTKVYIGHVGDCRLYFKNGNKLVQLTKDHTKFQELLDSGEHSMRNLKNHKERLSTILTSALSNDIELHFDILVKDIKDISNGNDVILTLMSDGAYKHWELRPRFSERTMALPSAFSASLRRRIEKDIIDDYTFLGIKLKI
22843	GC_00002877	Kenya-subspecific-genes-from-phages	Kalro_vibrant_phages	255	6	6	1	0	1	1	1							MKKIILIILTFFTINQLAFGLAKDEPQAPFGFKWGMTIDEVRKLDLKKFNEYQDKLVYTVRIESAPIESKYDGEYFLDFFPLNRGLRSITFGVNDSGKNFDKLKEKFNFIASNLNNKYGSPVLNEQNNHELAKDYEYNEMKIQLRLNKGESEPYILWVNYEYYPKELFTKDEPILKKLGSRIQNVDWS
22849	GC_00002878	Kenya-subspecific-genes-from-phages	Kalro_vibrant_phages	77	6	6	1	0	1	1	1							MKIRINEDGSITVRTNRCTASYGKNGKLKLARGCFKAISEIPETLVIHNAFEPKAEKEQATMACDSFKVFHAASGPYIKSATIDSAKINQARDEHLRQIVREEIRQFVTRESERGGLFSRW
22855	GC_00002879	Kenya-subspecific-genes-from-phages	Kalro_vibrant_phages	28	6	6	1	0	1	1	1	COG0515	Serine/threonine protein kinase (SPS1) (PDB:6G4J)			T	Signal transduction mechanisms	MDRCGNYFIEDLDRLGRGGFGEVYEVNVHNLRMTHSRRYARKYFSPSPENDKTAIKEIADLRERFLVEIKTQYTLNIIDYDSIAPIVLFNTAGDKPYFIMEKAEANLLEAIKIGMSAEEKIMAVRQIIKGVKTIHDNSYVHRDLKPANILKYSDGRYKISDFGLVKDLNHVRAEVKTKFQPNGIGTDGYRAPEITESGLFSNQSDIFAIGQVINDVYSKNLPQKLKDVISKCRAHWPENRYADANELLLDFCRAMGVTP
22861	GC_00002880	Kenya-subspecific-genes-from-phages	Kalro_vibrant_phages	59	6	6	1	0	1	1	1							MFYHPFSDDMVRAINEGAHIVLAARLDLVSGVVCAHTGVGNLVIAGENYLGVGNLGEIEAVSENMTTSPTQLVLKLTGFDRGLVGTVLNERGRGRDARVMMVTIGDDGRPILAEVLFAGQISTINVVAGNENAVSVTISNRFERWSMGLPDRFTDESWSARRQGDRIFRYVAQMAERAIYWGSKKDAPAFVYK
22873	GC_00002882	Kenya-subspecific-genes-from-phages	Kalro_vibrant_phages	97	6	6	1	0	1	1	1							MNRLVGAKSYLQSALEINEEMQAVLLPLLKTVENEASDDTHAMLRAVRTLSMNQYRDINELDCILDSVIETKKTTPDLKIELEPACNAIKKLMALLNTMIDSGGEDRDLDLLSIATDLTQQAGKEIARVRGVEYQ
22879	GC_00002883	Kenya-subspecific-genes-from-phages	Kalro_vibrant_phages	46	6	6	1	0	1	1	1	COG5435	Uncharacterized conserved protein (PDB:1TU1)			S	Function unknown	MDIRPRCQFTEGSITLPDGYQEQTVNIIIAPDAPALNISRDQLHEGEDLTRYLTRQKGLLEKSLRDWQLLEEQDAQLGDNLLQGALLLSRYRPKKGQQVYQYQAVFLRDESKVLIFTMSSPQAFTETQRQWLNDCLNSFQF
22885	GC_00002884	Kenya-subspecific-genes-from-phages	Kalro_vibrant_phages	45	6	6	1	0	1	1	1	COG3209|COG4104	Uncharacterized conserved protein RhaS, contains 28 RHS repeats (RhsA) (PDB:4IGL)|Zn-binding Pro-Ala-Ala-Arg (PAAR) domain, involved in Type VI secretion (PAAR) (PDB:4JIV)			R|U	General function prediction only|Intracellular trafficking, secretion, and vesicular transport	MPEAARLGDTIGHSSAMAGLVAGTIIGSLISAAGGIAAGALFAVGLAASCIGVGVLLIGAAIAVGMLASKLGDMARDGCVSAGASSRSPSGTITRGSANVFINGKPAAIAKQSTVVCSKEDGVRQMAQGSDSVFINGLPASRVGDKTTCDAAVMTGSSNVIIGGGTRTEAKITPEIPQSAYNISDATMFLAGLTSFGGAAYKASGALPKLFSKIPNAAKIGKTLCRLGKLAIGASLVGIMSRPVEVIAGQKFLNDDDELDFIFEAEFPLYWQRSYLSRYQYDSVLGQGWNLFWESRLTRVEEGILWRDLSGDIVPFPDVPEGHRCFCPEAQSWLIHTEDGEWEIRDTGELVYHYTDFDHAGTSRLSHIRDNIGNEQRFHYNDQQQMVNITGNGGLNLHCDYGLMEIDGNTVFRLTTVWRELYNGQRLRLCRYHYDENARLTGVNHRSDHFQRQFGWTEHGIMAWHQDKRGLRCDYGWEQTEDGLWRVISQKTSEGAGYRLDYDDKNLTRTAHWHDGSRTVWTLNDEHQIIHCVDRNGTEHHILWDEFGLPNGYKDAEGHTRLSEWDKLGRLLSLTDGNGDKTQWQYQNDTDRLTFIFWPDGTETVLDYDEFGRLVSETSPLKQTTRYHYSPNTLRPYQRIDAKGGESRFMWNGQGQLIRHTDCSGLSSGWQYDDENRLSHFTNALMESVRYSYDENGQLVLVTYPDGSTEHMAWDSADQLIYHQRNENSPRAWEYNPLGQIVCTTDRRQRQVHYQYSPEGHLLQIENANGGRYLLNRDAEGRLIEEIPPDDTLIRYEYNAAGLLSVEKRMGDRVFQQPVHSVHLYYDPAGNLTQRETRTDSYQYQWDNMGRLLEAHREPNAAGKQLGLLPNTVSFAYDALGRVVREQNGEEVLQFSYDEMDNLAELTLPQGDSMHWLYYGSGHLSAIRHNQQIITEFERDNLHRETSRTQGNLFQFRDYDPLGRRISQYSGRDKSAAIGQGKPWRAWHYDQQDDLCLMEDHYRGWVEYLYDSESRLKKVTSVDSFEEMLWYDRADNLLERPQSMMEQEAKTPQLLTPQGDRLIQWNQWRYEYDAHGNVITRGTRSGDKQTYRYDGDNRLISAEGCSMQARYHYDALGRRIRKVVTTRPTGTPQQAQTDFVWHGLKLLQERNINTGKIQTYCYESHDSYTPLACIVAKGTVRDYFWYHTDINGAPLEVTDETGKIAWSGKYDAFGAVNSITAAFFSEPERSPKNFDQNLRFAGQYFDKETGLHFNTYRFYAPEIGRFITPDPIGLNGGLNVYTYAPNPLSWIDPLGLAKRIYEDAPYHGKTDNAVKSKAPVHGQTALDNSVQVKPTSPRRVGVDAKNNEIVVMDKTRTLSNGDELFHGHVRDWDALHTDQQAALRKAGKVNKKGKITC
22891	GC_00002885	Kenya-subspecific-genes-from-phages	Kalro_vibrant_phages	94	6	6	1	0	1	1	1	COG1974	SOS-response transcriptional repressor LexA (RecA-mediated autopeptidase) (LexA) (PDB:1AY9)			K|T	Transcription|Signal transduction mechanisms	MSLADRVKNRRLELKLTQTEAAMIAGISQQSWAVIEDGKTLRPRNIISIAKALKCDAEWLITGGDFQPLCDVNIRKVPLISYVQAGKIARGFPIRGYDDLEHITTEMNWSERAFALRIDGDSMEPDFKAGDIVVIDPEVTPNPGEFVVAVSYEREATFKKYRPTVINTGGVQHFELIPLNNDYPILDSQRMEIIIIGTMVEHRIYRRKR
22897	GC_00002886	Kenya-subspecific-genes-from-phages	Kalro_vibrant_phages	75	6	6	1	0	1	1	1							MSERQVKLSRIFKGGSFMGYALSVDGLLLSNQQNVTVETKAKDIHPILTVTFAVTNEMADEATDIYI
22903	GC_00002887	Kenya-subspecific-genes-from-phages	Kalro_vibrant_phages	276	6	6	1	0	1	1	1							MKQLKFNGEMIDAILAGTKTQTRRPIKPQPQLDEQKLSQMGAIAEGFTLAEVVNGAWQAGFIDVGCPYGEFGDITNFTDKDGNIKGRLEITDVRVERLQDISRKDAIAEGGPPSHTSIDAVSQQFGFPDFSRSWFAQTWWSIYDKESWAANPWVWVIEFRRIE
22909	GC_00002888	Kenya-subspecific-genes-from-phages	Kalro_vibrant_phages	399	6	6	1	0	1	1	1							MTEKLKPCPFCSSPRIKIIGYFSKRAVCQNCGSSSRELHSKRQVIVAWNQRANNGG
22915	GC_00002889	Kenya-subspecific-genes-from-phages	Kalro_vibrant_phages	396	6	6	1	0	1	1	1	COG4570	Holliday junction resolvase RusA (prophage-encoded endonuclease) (RusA) (PDB:1Q8R)			L	Replication, recombination and repair	MRIYDISPVPKPRMTQADRWRKRKPVLNYYAFKDEVRLNRITLPESNYHITFVIPMPPSWSKKKRSEMNGKPHQQKPDKDNLEKALLDAIFDDDSRIWDGRVTKIWGEKGQIIITELQ
22927	GC_00002891	Kenya-subspecific-genes-from-phages	Kalro_vibrant_phages	202	6	6	1	0	1	1	1	COG1974	SOS-response transcriptional repressor LexA (RecA-mediated autopeptidase) (LexA) (PDB:1AY9)			K|T	Transcription|Signal transduction mechanisms	MKKIPLSDEQISDANRLKAIYEAKKKTLGLSQEVLAEKLGMGQSAVAQLLNAKNAIGVSHAAKFAEILEITVDDFSSSLAAEIAGMAQYIRALCEHIETVRPANNQLTKQQKELLDLFDSLPSEEADRFLRELKAKSAHFNAIFAEMMAKRGIKAS
22933	GC_00002892	Kenya-subspecific-genes-from-phages	Kalro_vibrant_phages	251	6	6	1	0	1	1	1							MTATMRRYMRAIGSVMDIMPSTNYRSIIAAGNDAQKLRNDALNISRDMTSAIVRCGEIANERKPKADK
22945	GC_00002894	Kenya-subspecific-genes-from-phages	Kalro_vibrant_phages	411	6	6	1	0	1	1	1							MQINERLLCQAQELAWIARCLRCEDVWWLAMEILKRSYGR
22957	GC_00002896	Kenya-subspecific-genes-from-phages	Kalro_vibrant_phages	57	6	6	1	0	1	1	1							MRHRQWTLRLPETLRAAMSRPFLWGEHDCCLFAADCVQAVCDFDPCETVRGRYSTHTGAAEVLKSEFGTLEQALDRLFDRTPVTAAGRGDIVMFEAEEGKTLGVLWAGKIWAVTRVGVRPVDVSPLTAWRVE
22963	GC_00002897	Kenya-subspecific-genes-from-phages	Kalro_vibrant_phages	195	6	6	1	0	1	1	1							MEWIKLSDSKPPYGRYLVLYRNSINEARYSIVTFCGVTRSIYSDELIDTWYVEPSGGMRLYESEITHWMELPHPPTGE
22969	GC_00002898	Kenya-subspecific-genes-from-phages	Kalro_vibrant_phages	338	6	6	1	0	1	1	1							MPLHLKNIDKIAADFSHLNESKRNGDLYDALNPLAHEITKGVDELILPPGYRLIRVDERLDINKTHFELALLCDVTHEVVYYNKVIITDDVELKCRPVSQVLLWRTKKPKHNAALNGFASKIFFHYLIKSYDVIVSDVNQTHEGMSFWQGRMYEALEYNLYVYGYDVMSGEVRQISNQDEVGDYQSWLWGSEEHHPHRLAIISKIVLPNN
22975	GC_00002899	Kenya-subspecific-genes-from-phages	Kalro_vibrant_phages	289	6	6	1	0	1	1	1	COG4197	DNA-binding transcriptional regulator YdaS, prophage-encoded, Cro superfamily (YdaS)			K	Transcription	MNLVIKRAVNIVGSQDKLAHLCGVSQPAVHKWLRGGGVSPQRVLSIVNATDGLIKAHEIRPDLPHLFPHEG
22981	GC_00002900	Kenya-subspecific-genes-from-phages	Kalro_vibrant_phages	340	6	6	1	0	1	1	1	COG4672	Phage tail protein (gp18)			X	Mobilome: prophages, transposons	MRDIPKEMRIEVTELAQNAILNLYEIDLTAFGGDIYRFHDGMNGKLQPVIWQGMRYEPYPVEVTGFEMSGKGPSSRPKMVFANINGFITAINQDFNDALGAVVTRHQVPEIYLDAVNFPNGNPQADPTREAVSKYLIEQKQDSNADFVTYVLALPSETDGALIPARVIQADICCWQYRSADCGYDGPPVADEKDQPTTNPLKDRCSKKYSGCVKRFPRPLSMPFGGFLGANKLG
22987	GC_00002901	Kenya-subspecific-genes-from-phages	Kalro_vibrant_phages	235	6	6	1	0	1	1	1							MPTTRLSDIFRGDYYQAIAPQNSPEKTAVFESGIITRLPQLDAIASDGQGTATINYWNDLDANEAPNATSDNPDQIGKVGKASQSSLKARVLYLNKGYGVADLAAELANSEPMSHIRNRFGTYWTRQWQRYLIGTARGIIGNNIVNNDSDMVIQGGDEISANNLIDAAFTAGDAADTFSAIGVHSVVMKQMATKNLIETIRDSEGRVILQTYLGKPLFMDDSLKHSDGRYLTVFFGGGAFGYGSGNPHTPVELDRKASGGNGGGAEVLWERKTFILQPAGFSWLGEEDPNKTPSIDDIAQAANWQRKFDRKNVPFAAVLSGKAVSGSKTKNTGDGQ
22993	GC_00002902	Kenya-subspecific-genes-from-phages	Kalro_vibrant_phages	341	6	6	1	0	1	1	1	COG0791|COG1310	Cell wall-associated hydrolase, NlpC_P60 family (NlpC) (PDB:2EVR)|Proteasome lid subunit RPN8/RPN11, contains Jab1/MPN domain metalloenzyme (JAMM) motif (Rri1) (PDB:2O95)			M|O	Cell wall/membrane/envelope biogenesis|Posttranslational modification, protein turnover, chaperones	MLEQDIIAHAKAEGVRESCGLISGGRYFPCRNISPDPENYFEINPDDWITAECFADIEAIVHSHPNGKPRLSTGDREQQIKTGLPWWLACGDWVYKFRPVPRLLGREFIHGVQDCYSLIRDAYHLAGIELIDAEREDEWWNKGQNLYIDNSLSQGFERVDEIHPGDIILICLGSQTPCHGAIYIGNQQILHHRPDRISKRDVYDGYWLRYTHSVWRHKQWSSYSLEAILEDLAVATN
23041	GC_00002910	Kenya-subspecific-genes-from-phages	Kalro_vibrant_phages	18	6	6	1	0	0.934156	0.71684	0.811196							----------------------------------------MSY--------------------------EYSGRSYDPTKAGSPIQDLDWRNAEITQEGIGKVKLHTSRFEKSIENKIII--------------------------------------------------------------------------------------------
24818	GC_00003207	Kenya-subspecific-genes-from-phages	Kalro_vibrant_phages	280	5	5	1	0	1	1	1							MKPGIYYDISNEDYHHGEGVSKSQLDDIAKSPAFYRWKKNAPIDTEKLKALDMGTALHCLLLEPDEFINRFIEAPEFNRRTDKGKQTEKDFLKDCEDTGKTVMDYEQHRKLKLMRDSVMAHHAARYFLEADGYSEASIYWSDPDTDELCRIRPDKFLLNQPVIVDVKKVADMERFPRHIEELRYHVQNAMYQEGYLRHFGESPLFLFIAVSERIDCARYPVHVFELDSDDVDVGFELFKQNLHTFHECRINDDWGGIEPISRPDWAKRRN
24823	GC_00003208	Kenya-subspecific-genes-from-phages	Kalro_vibrant_phages	189	5	5	1	0	1	1	1							MKPGIYYDISNEDYHQGEGVSKSQLDIIDQSPAELIWQRRAPIDEEKIKSLDMGTALHCLLLEPDEFSKRFIEAPPFNRRTNAGKQEEQEFLKECADTGKIIMDYEQHRKLKIMRDSTLAHPIAKWCLEAAGRAESSIYWEDAATGVLCRSRPDKLIEAHHWIVDVKTAADMNRFDRAFYDYRYHVQDAFYSDGYNELTGEIPTFVFLVVSTTVDCGRYPVRIYVMNEQARSAGRTAYQRNLATYAQCLKSNEWPGIRELSLPHYAKELRND
24828	GC_00003209	Kenya-subspecific-genes-from-phages	Kalro_vibrant_phages	397	5	5	1	0	1	1	1							MANLRNEARGRECQVRIPGICNGNSETVVLAHYRMAGICGIGMKPPDLLGAWACSACHDEIDRRTRLTDSDCAHLAHLEGVIRTQAILLSEGKI
24833	GC_00003210	Kenya-subspecific-genes-from-phages	Kalro_vibrant_phages	513	5	5	1	0	1	1	1							MDIKSIDFDLINYHAMQILQFYRDIRLCALASIRISTDTIEGKMETAKKCEKVLEKFSLDVKINDSHKIINDFISTASINRAIELLGMEYNYNVNFYEYSLYFLSIDGYKETKCDSGEFKKIDDIQLLCRIANHFAAYLAKFDLTNYLERKIIFLEKYKEKLQDVLELNTHWILSSNTNEDYYNIINGDSNLNPIVIDSKINTLKNELITKRDDETKRERVLLSEIAKSLLSYDKEGIQKALLLISASPMLNNYIDPRTISRIVKKTKESKEKKHNSLIYYNEVISENKNKIKELVRSQCYFPDTRRGQYVNPLSSRKHLLRHKFEYELENL
24838	GC_00003211	Kenya-subspecific-genes-from-phages	Kalro_vibrant_phages	215	5	5	1	0	1	1	1							MKKLKVTISGLTENNTADSVNFKIWQHDKLLVEDTLKGKISGEYIKAYDVDCSDEPIRVEHNRNDLLSLEITANIA
24843	GC_00003212	Kenya-subspecific-genes-from-phages	Kalro_vibrant_phages	36	5	5	1	0	1	1	1							MRKINICSYQHYTHGYIFLLDYFINVKECILKRCQRSPDFSKIKRDIKKHARDINQWWDDLQDASIAEWALLIGIGCWGIPNKVAQVIAFTLSMIFFFNKLFLIDSNSNFTKTKKKIKREIINSYISDDERSILFKKLNDVERFRRIWNSWYVIKRNWKFIFGYTFLAGSFIYQVLFNKNFDYIVNIFILNKIEGV
24848	GC_00003213	Kenya-subspecific-genes-from-phages	Kalro_vibrant_phages	216	5	5	1	0	1	1	1							MFVEEGLKPDPLNVGFVFGWGVVRYSPWHLAGVYATKEKAEIEAAKLGSAYEVHYGSHGMGSDDFVWHGDS
25583	GC_00003360	Kenya-subspecific-genes-from-phages	Kalro_vibrant_phages	438	5	5	1	0	0.999827	0.853358	0.920804	COG5301	Phage-related tail fiber protein (PDB:6CL6)			X	Mobilome: prophages, transposons	MSTKYFALLTQLGADKLANAAALGTKIEITHMAVGDGGGKLPTPDTKQTKLINEKRRAAINTLSIDPKNTNQIIAEQVIPENEGGWWIREIGLFDKDGILIAVGNCAETYKPQLQEGSGRTQTIRMILIVSSANAVTLKVDPSVILATREYVDDSIKKHANSRNHPDATLKEKGFVILSSAVDSNSETHAATPKAVKAAYDLAKAADNNANGRVPAGRKVNGKALSADISLNAGDVGAYNTAQTDAKVNEAKALANTANQNAANANNNANTRLEKNKNGADVTDKDAFNRNIGSGRAFSGEVPIGGGGSWTTDEFIVWLKSKGAFNHPYWMCKGTWAYAHNKMITDTGCGSIHLAGAVVEVMGIENVMTIRVTTAPTSVNGCIENAQFTYGNHGKDYYPSWRRDYNTANKPTAGDVGAYSKDETDVRVNEAKAQANAANENANTRLEKSKNGADIPNKIEFVKNLGLTETVKLAAGALPRSGGEVTGNITISTDTEIAWRRNTDMAAIGFKNTGDADTDSYMWFKTGDNGNEYFKWQHSLSGGGTTEWMSLKSDNLRVKGHQVYHEGNKPTAEAIQAEPRFNKTIDLTGLSSERYYPIWWRFPHNYGGANSWLTIHRSYSEDQEKKPFGEGVTHLAGLQLQIEGSEVAWGGDAQYLSIKRISQTYRNTVKNIRYRMISVARPIDSKYPLYGGARSGDIVESPVFSGCYLRGGLTYHVTSNFSDINYSRKDNEVEISRSLESQNNFEIKWVVKSYAIDDPILGEEYADIKTPYTYDFLDMVYPVGIVAWFAQNKNPNTLFPKTQWKYIGENKTIRLANQNGSNVFTVGGNDLITLTDAQIPTHNHSFSATTSNFDYGAKNTNSNGSHFHDSGWGEAYIGGARYGVYDNTRGNTGSGDTDKDNYKYKTSTEGAHTHTVHIGSHTHSISGTTGNTGGNSAINITNSYVMLMGWYRTA
656	GC_00000013	Kenya-subspecific-genes-from-phages	Strain_97_vibrant_phages	255	5	41	18	0	0.999511	0.75195	0.858235	COG1662	Transposase and inactivated derivatives, IS1 family (InsB)			X	Mobilome: prophages, transposons	#NAME?
657	GC_00000013	Kenya-subspecific-genes-from-phages	Strain_97_vibrant_phages	267	5	41	18	0	0.999511	0.75195	0.858235	COG1662	Transposase and inactivated derivatives, IS1 family (InsB)			X	Mobilome: prophages, transposons	#NAME?
951	GC_00000021	Kenya-subspecific-genes-from-phages	Strain_97_vibrant_phages	174	5	33	13	0	0.958403	1	0.978759	COG5433	Predicted transposase YbfD/YdcC associated with H repeats (YhhI)			X	Mobilome: prophages, transposons	MSIFYFISKIDDPRSDINKKHELMDVIFLAFAAVLCGASGWKSIQEFGEIQIEWLKKYTRFTHGIPRRHCIANIIKMIEQDALVEAFYSWVNQRRLKAGKSLIAIDGKTMKGTCKGTLFEALHIVSAYDVDSGVALYHRTAESKGKEGPVARQLIELLALDDAIVTMDALHCQKETLELITQRGGDFIVAVKGNQKSLAEFVKSHFAAHYESHELVEFTEKSRGHGREELRHVMQIPVALPEGLQEKWPSIQSVIEVVSERKVKGQAPHRDSRWYVSSLPLDAELAATAIRRHWSVENELHWVLDVTFREDAISLKDPDGAAQMALFNRIALNVIKQNTSIKDSQVAKRRRATWSAEFRSQLIFD
952	GC_00000021	Kenya-subspecific-genes-from-phages	Strain_97_vibrant_phages	160	5	33	13	0	0.958403	1	0.978759	COG5433	Predicted transposase YbfD/YdcC associated with H repeats (YhhI)			X	Mobilome: prophages, transposons	MSIFYFISKIDDPRSDINKKHELMDVIFLAFAAVLCGASGWKSIQEFGEIQIEWLKKYTRFTHGIPRRHCIANIIKMIEQDALVEAFYSWVNQRRLKAGKSLIAIDGKTMKGTCKGTLFEALHIVSAYDVDSGVALYHRTAESKGKEGPVARQLIELLALDDTIVTMDALHCQKETLELITQRGGDFIVAVKGNQKSLAEFVKSHFAAHYESHELVEFTEKSRGHGREELRHVMQIPVALPEGLQEKWPSIQSVIEVVSERKVKGQAPHRDSRWYVSSLPLDAELAATAIRRHWSVENELHWVLDVTFREDAISLKDPDGAAQMALFNRIALNVIKQNTSIKDSQVAKRRRATWSAEFRSQLIFD
953	GC_00000021	Kenya-subspecific-genes-from-phages	Strain_97_vibrant_phages	231	5	33	13	0	0.958403	1	0.978759	COG5433	Predicted transposase YbfD/YdcC associated with H repeats (YhhI)			X	Mobilome: prophages, transposons	MSIFNFISKIDDHRSDINKKHELIEVIFLAFSAVLCGASGWKAIQEFGELQIEWLRKYTHFTHGIPRRHCIANIIKLIDQDVLVEAFYSWINQRRVNAGKSVIAIDGKTMRGTCKGTLFEALHIVSAYDIESGVALYHRAAESKGKEGPVARELIELLALDGAIITMDALHCQKETLALITQRGGDFIVGLKSNQKNLYEFVKSHFSSNYEKDELAEFTEKSRGHGREELRHVMQLSATLPEPLQQQWPSIKSVIEVVSERTVKGKSCHRDSRWYVSSLPLDAETAARAIRRHWSVENELHWVLDVTFREDAISLKDPDGAAQMALFNRIALNVIKQDTSIKDSQKAKRRMATWSGKFRSQLIFG
1552	GC_00000047	Kenya-subspecific-genes-from-phages	Strain_97_vibrant_phages	33	6	18	4	0	0.810081	0.958074	0.877884							MTDKLKPCPFCSGSDTAVNSYSNDTWFFVQCTDCGACGPEEASSVTAVSAWNNATPPQSK---
1553	GC_00000047	Kenya-subspecific-genes-from-phages	Strain_97_vibrant_phages	109	6	18	4	0	0.810081	0.958074	0.877884							MTDKLKPCPFCSGSDTAVNSYSNDTWFFVQCTDCGACGPEEASSVTAVSAWNNATPPQSK---
1554	GC_00000047	Kenya-subspecific-genes-from-phages	Strain_97_vibrant_phages	372	6	18	4	0	0.810081	0.958074	0.877884							MTDKLKPCPFCSGSDTAVNSYSNDTWFFVQCTDCGACGPEEASSVTAVSAWNNATPPQSK---
1555	GC_00000047	Kenya-subspecific-genes-from-phages	Strain_97_vibrant_phages	96	6	18	4	0	0.810081	0.958074	0.877884							MTGKLKPCPFCGSGDTEMNSYLDDSWFFVQCNNCAVNGPEDYTAESARIAWNQRANNYGKNSD
2518	GC_00000105	Kenya-subspecific-genes-from-phages	Strain_97_vibrant_phages	31	6	14	3	0	1	1	1							MNIHHYYPQIRWKAAEYEALKELSLDVISGLTPIISVLDIPWDFINECYQKNLIDHLSSFGEILADSWKSERPAFVDVGYLDEHGDMQNHPLDICISHAKNHGKELIPVISPDYSTEYIYSVLRNNSNGAAIKVTPKNAGLILYLLTQIKLDAKDVDLIIDFTDIPDLTTKLIEDAIYHYVTVCNLKNWRRIIFSSCHYPQFQTGIQQHTIHTIPREEWSLWQKIVETSGMTRTPGFSDYPTASSEISNIDPRLMSPHVSVRYSDWSNWIIVKGLAARKNGWGQTQNLSQILVNSPYYFDPNYSWGDRYIHDRANNTVKAGSSKIWRKVAHTHHFTMVVEQLSQYSTKYPAIP
2519	GC_00000105	Kenya-subspecific-genes-from-phages	Strain_97_vibrant_phages	111	6	14	3	0	1	1	1							MNIHHYYPQIRWKAAEYEALKELSLDVISGLTPIISVLDIPWDFINECYQKNLIDHLSSFGEILADSWKSERPAFVDVGYLDEHGDMQNHPLDICISHAKNHGKELIPVISPDYSTEYIYSVLRNNSNGAAIKVTPKNAGLILYLLTQIKLDAKDVDLIIDFTDIPDLTTKLIEDAIYHYVTVCNLKNWRRIIFSSCHYPQFQTGIQQHTIHTIPREEWSLWQKIVETSGMTRTPGFSDYPTASSEISNIDPRLMSPHVSVRYSDWSNWIIVKGLAARKNGWGQTQNLSQILVNSPYYFDPNYSWGDRYIHDRANNTVKAGSSKIWRKVAHTHHFTMVVEQLSQYSTKYPAIP
2520	GC_00000105	Kenya-subspecific-genes-from-phages	Strain_97_vibrant_phages	374	6	14	3	0	1	1	1							MNIHHYYPQIRWKAAEYEALKELSLDVISGLTPIISVLDIPWDFINECYQKNLIDHLSSFGEILADSWKSERPAFVDVGYLDEHGDMQNHPLDICISHAKNHGKELIPVISPDYSTEYIYSVLRNNSNGAAIKVTPKNAGLILYLLTQIKLDAKDVDLIIDFTDIPDLTTKLIEDAIYHYVTVCNLKNWRRIIFSSCHYPQFQTGIQQHTIHTIPREEWSLWQKIVETSGMTRTPGFSDYPTASSEISNIDPRLMSPHVSVRYSDWSNWIIVKGLAARKNGWGQTQNLSQILVNSPYYFDPNYSWGDRYIHDRANNTVKAGSSKIWRKVAHTHHFTMVVEQLSQYSTKYPAIP
2532	GC_00000106	Kenya-subspecific-genes-from-phages	Strain_97_vibrant_phages	32	6	14	3	0	1	1	1							MKDIDVRRAVHSKILKEHHKDPDTLVIDEFSLNQGLCRADIAVINGIIHGYELKSERDNLLRLPNQIEQYSLVMDKVTLVVHDSHLLAAQKIIPEWWGIKIVNQGGRGAIHIHNYRRDKLNPDGDVFSLAKLLWKDECLRIMEKWNILKGNKSKPRFELWDIIAQHTSLEKLKVEVRHTLKQRTTWKN
2533	GC_00000106	Kenya-subspecific-genes-from-phages	Strain_97_vibrant_phages	110	6	14	3	0	1	1	1							MKDIDVRRAVHSKILKEHHKDPDTLVIDEFSLNQGLCRADIAVINGIIHGYELKSERDNLLRLPNQIEQYSLVMDKVTLVVHDSHLLAAQKIIPEWWGIKIVNQGGRGAIHIHNYRRDKLNPDGDVFSLAKLLWKDECLRIMEKWNILKGNKSKPRFELWDIIAQHTSLEKLKVEVRHTLKQRTTWKN
2534	GC_00000106	Kenya-subspecific-genes-from-phages	Strain_97_vibrant_phages	373	6	14	3	0	1	1	1							MKDIDVRRAVHSKILKEHHKDPDTLVIDEFSLNQGLCRADIAVINGIIHGYELKSERDNLLRLPNQIEQYSLVMDKVTLVVHDSHLLAAQKIIPEWWGIKIVNQGGRGAIHIHNYRRDKLNPDGDVFSLAKLLWKDECLRIMEKWNILKGNKSKPRFELWDIIAQHTSLEKLKVEVRHTLKQRTTWKN
2546	GC_00000107	Kenya-subspecific-genes-from-phages	Strain_97_vibrant_phages	53	6	14	3	0	1	1	1							MSKKMARKANLVNLDAMIAREDFLVKADSEMGFESIQNIAMRDMGMLTGLLRKPDFQRETNHWTPEQVVSLLQSFVSGDLIPSVILWKSSYIFVIDGGHRLSVLRAWKEDDYGDGVISRSFFGGNISEEQKSIADKTRKLVNESVGKWDEIEKKIQNPNSMSPDETRLLTNIYVRALQIQWVKGDAEKAETSFFNINKKGTPLDNVEELLLRNRKKPISIAARAIIRAGKGHKYWSSFSDDKVKKIEEKSLKLNSALFSPDINSKIKTIDLPLGGSREVRVALDILIELISIAIVQNKKYQNELITQTDDQNGEETALALDKTLKLVNWITGNDRGSLGLHPAVYFYSSSGRHINPMFLGTLLVIAKQLKFNNKRFFKEFITIRSNLEKTLIENKQLISSLVNRASHNKRVVYYSEFLESMIDLLLEKIKKSENSQLNGEEIISLSHFEGDVLKGSNITKGKKISEDSKNTVFIRTALSSALICPICNGYIDSSKSISYDHKARVEDGGVGSVDNTQITHPYCNMSVKN
2547	GC_00000107	Kenya-subspecific-genes-from-phages	Strain_97_vibrant_phages	86	6	14	3	0	1	1	1							MSKKMARKANLVNLDAMIAREDFLVKADSEMGFESIQNIAMRDMGMLTGLLRKPDFQRETNHWTPEQVVSLLQSFVSGDLIPSVILWKSSYIFVIDGGHRLSVLRAWKEDDYGDGVISRSFFGGNISEEQKSIADKTRKLVNESVGKWDEIEKKIQNPNSMSPDETRLLTNIYVRALQIQWVKGDAEKAETSFFNINKKGTPLDNVEELLLRNRKKPISIAARAIIRAGKGHKYWSSFSDDKVKKIEEKSLKLNSALFSPDINSKIKTIDLPLGGSREVRVALDILIELISIAIVQNKKYQNELITQTDDQNGEETALALDKTLKLVNWITGNDRGSLGLHPAVYFYSSSGRHINPMFLGTLLVIAKQLKFNNKRFFKEFITIRSNLEKTLIENKQLISSLVNRASHNKRVVYYSEFLESMIDLLLEKIKKSENSQLNGEEIISLSHFEGDVLKGSNITKGKKISEDSKNTVFIRTALSSALICPICNGYIDSSKSISYDHKARVEDGGVGSVDNTQITHPYCNMSVKN
2548	GC_00000107	Kenya-subspecific-genes-from-phages	Strain_97_vibrant_phages	345	6	14	3	0	1	1	1							MSKKMARKANLVNLDAMIAREDFLVKADSEMGFESIQNIAMRDMGMLTGLLRKPDFQRETNHWTPEQVVSLLQSFVSGDLIPSVILWKSSYIFVIDGGHRLSVLRAWKEDDYGDGVISRSFFGGNISEEQKSIADKTRKLVNESVGKWDEIEKKIQNPNSMSPDETRLLTNIYVRALQIQWVKGDAEKAETSFFNINKKGTPLDNVEELLLRNRKKPISIAARAIIRAGKGHKYWSSFSDDKVKKIEEKSLKLNSALFSPDINSKIKTIDLPLGGSREVRVALDILIELISIAIVQNKKYQNELITQTDDQNGEETALALDKTLKLVNWITGNDRGSLGLHPAVYFYSSSGRHINPMFLGTLLVIAKQLKFNNKRFFKEFITIRSNLEKTLIENKQLISSLVNRASHNKRVVYYSEFLESMIDLLLEKIKKSENSQLNGEEIISLSHFEGDVLKGSNITKGKKISEDSKNTVFIRTALSSALICPICNGYIDSSKSISYDHKARVEDGGVGSVDNTQITHPYCNMSVKN
2560	GC_00000108	Kenya-subspecific-genes-from-phages	Strain_97_vibrant_phages	30	6	14	3	0	1	1	1							MMKYPTVIVNGVSVRVDNEGRYNLNDLHAAAVANGEATESQKPSKFIRSAQVKRFIEALTKGQKSPLEQNQPLKVNNGGDNPGIWGVELLVIRYAAWLKPEFEIRVYNTFRDAVLLGFDAMVRLNKLDLVINAETKDISICARKMNQWGVGGRKELLLTARERMIEQVQPFLPGVE
2561	GC_00000108	Kenya-subspecific-genes-from-phages	Strain_97_vibrant_phages	112	6	14	3	0	1	1	1							MMKYPTVIVNGVSVRVDNEGRYNLNDLHAAAVANGEATESQKPSKFIRSAQVKRFIEALTKGQKSPLEQNQPLKVNNGGDNPGIWGVELLVIRYAAWLKPEFEIRVYNTFRDAVLLGFDAMVRLNKLDLVINAETKDISICARKMNQWGVGGRKELLLTARERMIEQVQPFLPGVE
2562	GC_00000108	Kenya-subspecific-genes-from-phages	Strain_97_vibrant_phages	375	6	14	3	0	1	1	1							MMKYPTVIVNGVSVRVDNEGRYNLNDLHAAAVANGEATESQKPSKFIRSAQVKRFIEALTKGQKSPLEQNQPLKVNNGGDNPGIWGVELLVIRYAAWLKPEFEIRVYNTFRDAVLLGFDAMVRLNKLDLVINAETKDISICARKMNQWGVGGRKELLLTARERMIEQVQPFLPGVE
2574	GC_00000109	Kenya-subspecific-genes-from-phages	Strain_97_vibrant_phages	29	6	14	3	0	1	0.992728	0.996351							#NAME?
2575	GC_00000109	Kenya-subspecific-genes-from-phages	Strain_97_vibrant_phages	113	6	14	3	0	1	0.992728	0.996351							#NAME?
2576	GC_00000109	Kenya-subspecific-genes-from-phages	Strain_97_vibrant_phages	376	6	14	3	0	1	0.992728	0.996351							#NAME?
2938	GC_00000135	Kenya-subspecific-genes-from-phages	Strain_97_vibrant_phages	102	5	13	3	0	1	1	1							MMNEIDEVITGMISERDKHLADLQHLVMTSAAWGVKKVDIDVTKAALMVKITEKLLRSQISLSNAEDQRSVIDSVLNPSVLGYGISEKSETATAISLELKENLFQGFCANR
2939	GC_00000135	Kenya-subspecific-genes-from-phages	Strain_97_vibrant_phages	207	5	13	3	0	1	1	1							MMNEIDEVITGMISERDKHLADLQHLVMTSAAWGVKKVDIDVTKAALMVKITEKLLRSQISLSNAEDQRSVIDSVLNPSVLGYGISEKSETATAISLELKENLFQGFCANR
2940	GC_00000135	Kenya-subspecific-genes-from-phages	Strain_97_vibrant_phages	365	5	13	3	0	1	1	1							MMNEIDEVITGMISERDKHLADLQHLVMTSAAWGVKKVDIDVTKAALMVKITEKLLRSQISLSNAEDQRSVIDSVLNPSVLGYGISEKSETATAISLELKENLFQGFCANR
2951	GC_00000136	Kenya-subspecific-genes-from-phages	Strain_97_vibrant_phages	103	5	13	3	0	1	1	1							MASFEIGTALAESTSDYDVAAEAVLISLIAVLAKQSENANSFIWEIENEVKERLSLNRRQNSLSIAQGILSAVRAKALK
2952	GC_00000136	Kenya-subspecific-genes-from-phages	Strain_97_vibrant_phages	206	5	13	3	0	1	1	1							MASFEIGTALAESTSDYDVAAEAVLISLIAVLAKQSENANSFIWEIENEVKERLSLNRRQNSLSIAQGILSAVRAKALK
2953	GC_00000136	Kenya-subspecific-genes-from-phages	Strain_97_vibrant_phages	366	5	13	3	0	1	1	1							MASFEIGTALAESTSDYDVAAEAVLISLIAVLAKQSENANSFIWEIENEVKERLSLNRRQNSLSIAQGILSAVRAKALK
3355	GC_00000168	Kenya-subspecific-genes-from-phages	Strain_97_vibrant_phages	65	6	12	2	0	0.922975	0.978129	0.949752							MDIIDAANELNELNISHALQSRPPALTSINGMCRWCEAEPAIHGAFCSRECGEDYEQDRRKIRNINNE--
3356	GC_00000168	Kenya-subspecific-genes-from-phages	Strain_97_vibrant_phages	74	6	12	2	0	0.922975	0.978129	0.949752							MDIIDAANDLNELNISHALQNQPPALTSINGMCRWCEAEPAIHGAFCSRECGEDYERDRRNGTKIRPDIS
3667	GC_00000195	Kenya-subspecific-genes-from-phages	Strain_97_vibrant_phages	161	5	11	4	0	0.998817	1	0.999408	COG1943	REP element-mobilizing transposase RayT (RAYT) (PDB:4ER8)			X	Mobilome: prophages, transposons	MMFSTDAEQWAKETFQYADLGDSRRTKRLIKLTSSLANHLGLSLVQSLKSPADIEAAYRFARNQAINPRAIAEAGFVATAEQVKHYDCLLALEDTTSLEFTHPTVRDEMGHTTSNKRSRGMHAHSVLLFAPDKQQVVGLIEQTRWTRDLQAYGQNQHHASRAYKDKESYKWERASRAMETRLGADMRKVISVCDREADIIEYLTYKVSNHQRFVVRSMQSRCIEESPDKLYHYSGALVYADTRTVQVKQKGGRKARDAHCEVRYAAVTVKIPANKTGDAVPLYYVGCQETGNHGGLSWHILTSEPVKTKEDAKRILDYYEKRWLIEEFHKAWKSGGTQVEELRMQSKENLERMVVILAFIAVRLHQLRYLGLNKEEAEKQSCEMLLSPLAWKLLWSKQNKSKPPKKAPSLYWAYINLGKLAGWYDSKRNGRVGWERLWEGWFILQTILEGYLLVQSLELEM
3811	GC_00000208	Kenya-subspecific-genes-from-phages	Strain_97_vibrant_phages	108	6	10	2	0	1	1	1							MENQHRKITGYRELSQDEIDCMNKIKAKSAELGQLYDYLVATHTQTGNHQIDMRWLNEGRTELQKGIMCWVRAVAQPTTF
3812	GC_00000208	Kenya-subspecific-genes-from-phages	Strain_97_vibrant_phages	371	6	10	2	0	1	1	1							MENQHRKITGYRELSQDEIDCMNKIKAKSAELGQLYDYLVATHTQTGNHQIDMRWLNEGRTELQKGIMCWVRAVAQPTTF
3821	GC_00000209	Kenya-subspecific-genes-from-phages	Strain_97_vibrant_phages	196	6	10	2	0	1	1	1	COG3747	Phage terminase, small subunit			X	Mobilome: prophages, transposons	MAGTAGKSGRRPKPTARKELAGNPGKRKLNRDEPTFTPLTGVSPPDWFVENDLPLAVVMWELTSQELCAQGLLCVTDLAVLERWCVAYEFWRRAVANIARQGNSVTGATGGPIKNPELTAKKEQQSEMDTTGSMLGLDPSSRQRLIGAAGQAKNDNPFMRMISS
3822	GC_00000209	Kenya-subspecific-genes-from-phages	Strain_97_vibrant_phages	299	6	10	2	0	1	1	1	COG3747	Phage terminase, small subunit			X	Mobilome: prophages, transposons	MAGTAGKSGRRPKPTARKELAGNPGKRKLNRDEPTFTPLTGVSPPDWFVENDLPLAVVMWELTSQELCAQGLLCVTDLAVLERWCVAYEFWRRAVANIARQGNSVTGATGGPIKNPELTAKKEQQSEMDTTGSMLGLDPSSRQRLIGAAGQAKNDNPFMRMISS
3831	GC_00000210	Kenya-subspecific-genes-from-phages	Strain_97_vibrant_phages	114	6	10	2	0	1	1	1							MMIIRINEDGSTSIQAAGYMACYDKEGKPKMTIGDAPQHLIIHNGFNPKAEKEQATIAADSFKVCDSERKVRAVAAPLKLAVDTNANAIINEAKRAFEVACGVHFNSAVINSAKINNIPDDDHIRQIVREEIRQFVNRELRQGGLFSK
3832	GC_00000210	Kenya-subspecific-genes-from-phages	Strain_97_vibrant_phages	377	6	10	2	0	1	1	1							MMIIRINEDGSTSIQAAGYMACYDKEGKPKMTIGDAPQHLIIHNGFNPKAEKEQATIAADSFKVCDSERKVRAVAAPLKLAVDTNANAIINEAKRAFEVACGVHFNSAVINSAKINNIPDDDHIRQIVREEIRQFVNRELRQGGLFSK
3841	GC_00000211	Kenya-subspecific-genes-from-phages	Strain_97_vibrant_phages	195	6	10	2	0	1	1	1	COG4626	Phage terminase-like protein, large subunit, contains N-terminal HTH domain (YmfN)			X	Mobilome: prophages, transposons	MSRKAYPNVNAANQYARDVVRGKIEAGRYVREACQRHLDNLNQEKTRVFKYRFDKDLAERAAKFIQLLPHTKGEWAFKRMPITLEPWQLFIVCSAFGWVHKGSRLRRFREVYTEIPRKNGKSAISAGVALYCFTCDDEFGAEVYSGATTEKQAWEVFRPARLMCKRTPMLVEAFGIEVNASNLNRPADDARFEPLIGNPGDGQSPSCAIVDEYHEHDTDDLYTTMLTGMGARRQPLMWAITTAGYNIEGPCYDKRREVIEMLSGNVPNEELFGVIYTVDEGDDWTSPAVLRKANPNMGVSVYADFLLSQQQRALNNPRLASVFKTKHLNIWVSAREAYFNMVSWKQCEDTSLTLEQFEGQPCFLAFDLARKLDMNSMARLFVREIDGKRHFYSIAPRFWVPYDTVYSVEQNENRRSAERFQKWVEMGLLTVTEGAEVDYRYILEEAKLACHLNPVNEAPIDPYGATGLSHALADEGINPIIVTQNFTHMSDPMKELEAAIQSGRFHHDGNSILSWCIGNVVGKTLGGNDDIVRPIKEQKDSKIDGAVALIMAMGRAILHEEPDFLSNLDPDDLLML
3842	GC_00000211	Kenya-subspecific-genes-from-phages	Strain_97_vibrant_phages	298	6	10	2	0	1	1	1	COG4626	Phage terminase-like protein, large subunit, contains N-terminal HTH domain (YmfN)			X	Mobilome: prophages, transposons	MSRKAYPNVNAANQYARDVVRGKIEAGRYVREACQRHLDNLNQEKTRVFKYRFDKDLAERAAKFIQLLPHTKGEWAFKRMPITLEPWQLFIVCSAFGWVHKGSRLRRFREVYTEIPRKNGKSAISAGVALYCFTCDDEFGAEVYSGATTEKQAWEVFRPARLMCKRTPMLVEAFGIEVNASNLNRPADDARFEPLIGNPGDGQSPSCAIVDEYHEHDTDDLYTTMLTGMGARRQPLMWAITTAGYNIEGPCYDKRREVIEMLSGNVPNEELFGVIYTVDEGDDWTSPAVLRKANPNMGVSVYADFLLSQQQRALNNPRLASVFKTKHLNIWVSAREAYFNMVSWKQCEDTSLTLEQFEGQPCFLAFDLARKLDMNSMARLFVREIDGKRHFYSIAPRFWVPYDTVYSVEQNENRRSAERFQKWVEMGLLTVTEGAEVDYRYILEEAKLACHLNPVNEAPIDPYGATGLSHALADEGINPIIVTQNFTHMSDPMKELEAAIQSGRFHHDGNSILSWCIGNVVGKTLGGNDDIVRPIKEQKDSKIDGAVALIMAMGRAILHEEPDFLSNLDPDDLLML
3851	GC_00000212	Kenya-subspecific-genes-from-phages	Strain_97_vibrant_phages	115	6	10	2	0	1	1	1							MAKPDWEAIESAYRAGLMSLREIASQHGISEGAIRKRAKRDEWTRDLAAKVKSRSDDMVRKEEVRNQVRSETTLSERVLIEASAEVITKVRMEHRGDIRRARDIANALFDELGAECADIDALRQLGQLMHEPDDNGRDRLNELYHSIISMPERVKSMKALSETLKNIIGLERQAYGLDDMQPNKAIDQLSNLMDELSKG
3852	GC_00000212	Kenya-subspecific-genes-from-phages	Strain_97_vibrant_phages	378	6	10	2	0	1	1	1							MAKPDWEAIESAYRAGLMSLREIASQHGISEGAIRKRAKRDEWTRDLAAKVKSRSDDMVRKEEVRNQVRSETTLSERVLIEASAEVITKVRMEHRGDIRRARDIANALFDELGAECADIDALRQLGQLMHEPDDNGRDRLNELYHSIISMPERVKSMKALSETLKNIIGLERQAYGLDDMQPNKAIDQLSNLMDELSKG
3861	GC_00000213	Kenya-subspecific-genes-from-phages	Strain_97_vibrant_phages	278	6	10	2	0	1	1	1							MTKQQSINKMLALSRRLDKIVTELYARKEEVLARTYHKVA
3862	GC_00000213	Kenya-subspecific-genes-from-phages	Strain_97_vibrant_phages	411	6	10	2	0	1	1	1							MTKQQSINKMLALSRRLDKIVTELYARKEEVLARTYHKVA
3871	GC_00000214	Kenya-subspecific-genes-from-phages	Strain_97_vibrant_phages	200	6	10	2	0	1	1	1							MSQFHQAAYNTLRQSIRMFERAGVSSLCVPIAISNLRAQYPHVFGGTYHRTNTLLNELGFVSRNVDSLIADGASLQLRTIAGRSQRILTLLPHRCDISQRIYEQAILPYIVNGLNGVSVDFATIVQLQYSDIVAAGVMTYLRRSGNYNF
3872	GC_00000214	Kenya-subspecific-genes-from-phages	Strain_97_vibrant_phages	305	6	10	2	0	1	1	1							MSQFHQAAYNTLRQSIRMFERAGVSSLCVPIAISNLRAQYPHVFGGTYHRTNTLLNELGFVSRNVDSLIADGASLQLRTIAGRSQRILTLLPHRCDISQRIYEQAILPYIVNGLNGVSVDFATIVQLQYSDIVAAGVMTYLRRSGNYNF
3881	GC_00000215	Kenya-subspecific-genes-from-phages	Strain_97_vibrant_phages	277	6	10	2	0	1	1	1							MTHQFHNAVLKDDAQASVQERQLYGIKKAVAGLVEFVTVSLAELGIDKLHEITDPSLDDLADIVSQLSHEAKQHDDLNLQQILLIAQMLINDIKIKNPEMCANSAMMLKKSPLY
3882	GC_00000215	Kenya-subspecific-genes-from-phages	Strain_97_vibrant_phages	412	6	10	2	0	1	1	1							MTHQFHNAVLKDDAQASVQERQLYGIKKAVAGLVEFVTVSLAELGIDKLHEITDPSLDDLADIVSQLSHEAKQHDDLNLQQILLIAQMLINDIKIKNPEMCANSAMMLKKSPLY
3901	GC_00000217	Kenya-subspecific-genes-from-phages	Strain_97_vibrant_phages	203	6	10	2	0	1	1	1							MHTITVPFYDDELYVVEYNNEPYVPMRPIVEGMGMDWAGQYTKLKQRFSKGVEEISIPTKGGLQLMTCLALRKLAGWLATISPNKVKPEIRDKVIRYQDECDDVLYEYWTKGVVINPRKRNVMEELNQACAELKRDKQLASVFGTGLNAWKSVRPEHESKIRGLVGQATDLVLDLVLTEIGKGKTTRTE
3902	GC_00000217	Kenya-subspecific-genes-from-phages	Strain_97_vibrant_phages	308	6	10	2	0	1	1	1							MHTITVPFYDDELYVVEYNNEPYVPMRPIVEGMGMDWAGQYTKLKQRFSKGVEEISIPTKGGLQLMTCLALRKLAGWLATISPNKVKPEIRDKVIRYQDECDDVLYEYWTKGVVINPRKRNVMEELNQACAELKRDKQLASVFGTGLNAWKSVRPEHESKIRGLVGQATDLVLDLVLTEIGKGKTTRTE
3911	GC_00000218	Kenya-subspecific-genes-from-phages	Strain_97_vibrant_phages	445	6	10	2	0	1	1	1	COG5525	Phage terminase, large subunit GpA (gpA1)			X	Mobilome: prophages, transposons	MAKYTTHIPMAEFDDHGLAIEAGWVEVYHCHAQTREFLGKSYDSVPVGFSIVSDAYLDEPELPEADDIAVIRSPDETCWLQVPDYRGKTAYHIKTQAPQQIQKIGELAIDLTLLEPRTPFDKWEGKKWVTDTRAKQRHDVQQAEKRREELREQAEKIIMPLQYAVDTGLATEAEEQTLLAWKKYLVMLIRLDVSNVAHINWPEQPA
3912	GC_00000218	Kenya-subspecific-genes-from-phages	Strain_97_vibrant_phages	484	6	10	2	0	1	1	1	COG5525	Phage terminase, large subunit GpA (gpA1)			X	Mobilome: prophages, transposons	MAKYTTHIPMAEFDDHGLAIEAGWVEVYHCHAQTREFLGKSYDSVPVGFSIVSDAYLDEPELPEADDIAVIRSPDETCWLQVPDYRGKTAYHIKTQAPQQIQKIGELAIDLTLLEPRTPFDKWEGKKWVTDTRAKQRHDVQQAEKRREELREQAEKIIMPLQYAVDTGLATEAEEQTLLAWKKYLVMLIRLDVSNVAHINWPEQPA
3921	GC_00000219	Kenya-subspecific-genes-from-phages	Strain_97_vibrant_phages	201	6	10	2	0	1	1	1							MLNAEEKMENTDKALAELINKTLSGIDGMIGFGKDQLPVVIEQLMLWQLWVNGLLFILFLALALLAGYIWKRATESYVYNEGGVYIVLFAVVCALGFTSLRCAFTVIQIVVAPKVWLIEYAAALIK
3922	GC_00000219	Kenya-subspecific-genes-from-phages	Strain_97_vibrant_phages	306	6	10	2	0	1	1	1							MLNAEEKMENTDKALAELINKTLSGIDGMIGFGKDQLPVVIEQLMLWQLWVNGLLFILFLALALLAGYIWKRATESYVYNEGGVYIVLFAVVCALGFTSLRCAFTVIQIVVAPKVWLIEYAAALIK
3931	GC_00000220	Kenya-subspecific-genes-from-phages	Strain_97_vibrant_phages	202	6	10	2	0	1	1	1							MKLNSQYFTLGAMVIVAGLLWFYYSEYQNKAEEYRRLELQYDEQLAINTNQQARIQQLHELDTKHTQELANAQTEIDTLRADVAAGRRKLRIKAVCPVSETASSSSVVNDTTVELSREAGQAVLDVREGIINDRAKLRYLQEYVNAECRGKDGKH
3932	GC_00000220	Kenya-subspecific-genes-from-phages	Strain_97_vibrant_phages	307	6	10	2	0	1	1	1							MKLNSQYFTLGAMVIVAGLLWFYYSEYQNKAEEYRRLELQYDEQLAINTNQQARIQQLHELDTKHTQELANAQTEIDTLRADVAAGRRKLRIKAVCPVSETASSSSVVNDTTVELSREAGQAVLDVREGIINDRAKLRYLQEYVNAECRGKDGKH
3992	GC_00000226	Kenya-subspecific-genes-from-phages	Strain_97_vibrant_phages	442	6	10	2	0	0.980211	1	0.990006	COG3501	Uncharacterized conserved protein VgrG, implicated in type VI secretion and phage assembly (VgrG) (PDB:6SJL) (PUBMED:16980477)			U|X|R	Intracellular trafficking, secretion, and vesicular transport|Mobilome: prophages, transposons|General function prediction only	MKPLNRLYLSGDEIHLVDANLMLELSACGRGFITAETTTDYTGKLVRLDVGYPDLVLRWFTGYVERSQPAQNGYQRLFVRELVGVFDKAWPCSFQHPTLRQMAGWLQEHSGLVFTLPDAPYTDKPVPHYTHNGTGYQLLANLGQVFAIEDYIWHQLPDGSVYLGSWAHSMFKGKPVEIPNEFSQQQTAGNAMTIPMIQSLRPGFVVNQQRLCKVNLTNENMTITWLPDGKLADKTPAQRQIDAVYPELSAGTHLPKFARIEAHTENTASGDMADPFRPRYAVDVQLLDDDGKDAAAPIYRAVPLPLPMAGAESGMFQYPPIGTVVEIAFEGGRPDKPFIRQTLSQGNTLPDIKPGEQLQQQRAEVSQRVTQEGSWIRQTDQTINESSRHREIKADTETRTVVARATTVQATDKTTVLGTSTLLAGAVQQIADGDYSLATSANLVASVEKAANIEVGQTLIEKIGLLKQSIAGARQEIVAPVVWVGSQQLNVMTLMLETLDVVTELAELTAAHTHHNTGTPENASAIRNTAYKSDGLKQKYSPVIG
3993	GC_00000226	Kenya-subspecific-genes-from-phages	Strain_97_vibrant_phages	481	6	10	2	0	0.980211	1	0.990006	COG3501	Uncharacterized conserved protein VgrG, implicated in type VI secretion and phage assembly (VgrG) (PDB:6SJL) (PUBMED:16980477)			U|X|R	Intracellular trafficking, secretion, and vesicular transport|Mobilome: prophages, transposons|General function prediction only	MKPLNRLYLSGDEIHLVDANLMLELSACGRGFITAETTTDYTGKLVRLDVGYPDLVLRWFTGYVERSQPAQNGYQRLFVRELVGVFDKAWPCSFQHPTLRQMAGWLQEHSGLVFTLPDAPYTDKPVPHYTHNGTGYQLLANLGQVFAIEDYIWHQLPDGSVYLGSWAHSMFKGKPVEIPNEFSQQQTAGNAMTIPMIQSLRPGFVVNQQRLCKVNLTNENMTITWLPDGKLADKTPAQRQIDAVYPELSAGTHLPKFARIEAHTENTASGDMADPFRPRYAVDVQLLDDDGKDAAAPIYRAVPLPLPMAGAESGMFQYPPIGTVVEIAFEGGRPDKPFIRQTLSQGNTLPDIKPGEQLQQQRAEVSQRVTQEGSWIRQTDQTINESSRHREIKADTETRTVVARATTVQATDKTTVLGTSTLLAGAVQQIADGDYSLATSANLVASVEKAANIEVGQTLIEKIGLLKQSIAGARQEIVAPVVWVGSQQLNVMTLMLETLDVVTELAELTAAHTHHNTGTPENASAIRNTAYKSDGLKQKYSPVIG
4100	GC_00000237	Kenya-subspecific-genes-from-phages	Strain_97_vibrant_phages	479	6	10	2	0	0.928205	1	0.962766							MFTTERNIKIEVSKDSTLIDLKGLSAEEAIKVIETAQAIRVVHAEEDNSPKQ
4131	GC_00000240	Kenya-subspecific-genes-from-phages	Strain_97_vibrant_phages	81	6	10	2	0	0.993162	1	0.996569							MSYDDNQAYWDDVRNRNDDIRAALNRQERLEEDEEYQNALAADLDNRANDRLGQLPDNTWSELINTLLATTGDRQDELIEKYNEWLFDVCRAVEEELHETRYLL
4132	GC_00000240	Kenya-subspecific-genes-from-phages	Strain_97_vibrant_phages	338	6	10	2	0	0.993162	1	0.996569							MSYDDNEIYWDDVRNRNDDIRAALNRQERLEEDEEYQNALAADLDNRANDRLGQLPDNTWSELINTLLATTGDRQDELIEKYNEWLFDVCRAVEEELHETRYLL
4191	GC_00000246	Kenya-subspecific-genes-from-phages	Strain_97_vibrant_phages	116	6	10	2	0	0.972094	0.993012	0.982442	COG1783	Phage terminase large subunit (XtmB) (PDB:4IDH)			X	Mobilome: prophages, transposons	MKPEHLALLRDKLWRLNNLYWITNKEGRPVRFRMTPEQLEYFEGIHTRNIILKARQLGFTTEVCIIQLDAALFESAKCALIAHTLNDAKRLFREKVKYAYDRLPDEIKAANPASNDAAGELVFRKGGSLYVSTSFRGGTLRYLHVSEFGKICAKFPDKAREIVTGAFEAVSTDCFTTIESTAEGRAGYFFDYCQTAEKAQIQGKLLSNLDWKFFFFSWWKNPLYAIDPVEPTPQRLADYFAELKAKHGINLTERQQAWYYAKEKTLGDDMKREYPSIPTEAFQQSVEGAYYAKQFRWLYENKRIGKLPDNSHLPVHTFWDIGVGDSTAIWFVREVGDEFHVIDYYENSGEGLRHYMKTLKDKGYTYGEHWGPHDIDNREFGADAKSRRELAREGYEIDGQRYSMIFKVVPKVAVDTGIESVREILPNCVFDEEKCSEGISHLESYRKEWDDKRGCWKDKPLHDFTSHGADGFRYFAVAKNNRKTVGAFF-F---
4192	GC_00000246	Kenya-subspecific-genes-from-phages	Strain_97_vibrant_phages	379	6	10	2	0	0.972094	0.993012	0.982442	COG1783	Phage terminase large subunit (XtmB) (PDB:4IDH)			X	Mobilome: prophages, transposons	MKPEHLALLRDKLWRLNNLYWITNKEGRPVRFRMTPEQLEYFEGIHTRNIILKARQLGFTTEVCIIQLDAALFESAKCALIAHTLNDAKRLFREKVKYAYDRLPDEIKAANPASNDAAGELVFRKGGSLYVSTSFRGGTLRYLHVSEFGKICAKFPDKAREIVTGAFEAVSTDCFTTIESTAEGRAGYFFDYCQTAEKAQIQGKLLSNLDWKFFFFSWWKNPLYAIDPVEPTPQRLADYFAELKAKHGINLTERQQAWYYAKEKTLGDDMKREYPSIPTEAFQQSVEGAYYAKQFRWLYENKRIGKLPDNSHLPIHTFWDIGVGDSTAIWFVREVGDEFHVIDHYSNSGEGLRHYMKVLKDKGYTYASHNAPHDIDNREFGYDAKSRRELAREGYEIDGQKYSIRFEVVPKLSVDEGIEAVREILSRCVFDEEKCSEGISHLESYRKEWDDKRGCWKDKPLHDYTSHDADGFRYFAVSRRNTKRLTKSINFNWN
4251	GC_00000252	Kenya-subspecific-genes-from-phages	Strain_97_vibrant_phages	78	6	10	2	0	0.971556	1	0.985573							MTAEPSKYFYGKPCPNGHTLRYTKNRRCVVCRRICANENQGKYVSKVKKKPAQPAPPTTDFQHRVTVLGNPDRTL
4252	GC_00000252	Kenya-subspecific-genes-from-phages	Strain_97_vibrant_phages	335	6	10	2	0	0.971556	1	0.985573							MTTEPSKYFYGKPCPHGHILRYTNNRRCVVCRRICANENQGKYVSKVKKKPAQPAPPTTDFQHRVTVLGNPDRTL
4332	GC_00000260	Kenya-subspecific-genes-from-phages	Strain_97_vibrant_phages	446	6	10	2	0	0.935307	0.900226	0.917432	COG5301	Phage-related tail fiber protein (PDB:6CL6)			X	Mobilome: prophages, transposons	MSSVITLDFEKWKAQQVAAGNPVVLDEFVFAYVPELDPAQPINRDEKLPAQNQIVHRQAVNKTGLTSENAVAYSVTLGTEVGDFEFNWIGLINQASGVIGMITHAPTQKKIKTANGLQGNVLTRSFLLEFDGAAIETAITTTAETWQIDFTARLSGMDEMQRLINTDSYGEAAFFGEGFAVVRQGEQYLVKKGLAYVGGLRGVLEFDQTLNSLRHTRVYADFSYQGNLMSQWQTAVKITVSNELKNYVDAAGYPHYVFAIAQIDGDGNVQDLRPAGSLSDRDIVDLQKELNQVRQNYATKAALSSGLSKMQPKGDYAIRQDVQNGLNEKQPKGDYATNSALNGVNDNVNSRLSKAQNGADIPNKSEFVRQLGLSKTVEKAENAVPTTRRINNKLLTGDITLNAWDVNAFPQTKSMTHIPDGSYIGPFACGREGEWVRGISMGFINSDVGQI-WIDAYATLYTRYLNSNGNIEQQKILGVPIGATIEWQSEALIPLGFMENNGREFDKTQYPELLKVFPSGRLPDDRGLFKRGLDTMGGISRGLDPGRKLGTVQGDTIRNITGSLGSPTVERGGYGDGAFASTFKDGGRSAGSGGGSITFTFDASRVVPTANENRPINKAVIYITRIF
4333	GC_00000260	Kenya-subspecific-genes-from-phages	Strain_97_vibrant_phages	485	6	10	2	0	0.935307	0.900226	0.917432	COG5301	Phage-related tail fiber protein (PDB:6CL6)			X	Mobilome: prophages, transposons	MSSVITLDFEKWKAQQVAAGNPVVLDEFVFAYVPELDPAQPINRDEKLPAQNHIVHRQAVNKTGLASENAVAYSVTLGTEVGHFDFNWIGLLNKASGVIGMITHAPTQKKIKTANGLQGNVLTRSFLLEFDGAALETAITTTAETWQIDFTARLSGIDEMQRLINTDSYGEAAFFGEGFAVVRQGEQYLVKKGLAYVGGLRGGLEFDQTLNSLRHTRVYADFSYQGNLVSQWQTVVKITASNELKNYVDAAGYPHYVFAIAQIDGDGNVQDLRPAGSLSDRDIVDLQKELNQVRQNYATKAALSSGLSKMQPKGDYAIRQDVQNGLNEKQPKGDYATNSALNGVNDNVNSRLSKAQNGADIPNKSEFVRQLGLSKTVEKAENAVPTTRRINNKLLTGDITLNAWDVNAFPQTKSMTHIPDGSYIGPFACGREGEWVRGISMGFINSDVGQI-WIDAYATLYTRYLNSNGNIEQQKILGVPIGATIEWQSEALIPLGFMENNGREFDKTQYPELLKVFPSGRLPDDRGLFKRGLDTMGGISRGLDPGRKLGTVQGDTIRNITGSLGSPTVERGGYGDGAFASTFKDGGRSAGSGGGSITFTFDASRVVPTANENRPINKAVIYITRIF
4352	GC_00000262	Kenya-subspecific-genes-from-phages	Strain_97_vibrant_phages	508	6	10	2	0	0.939233	0.972985	0.955811							MNPVP-----------QSSKFQPEMPQSAALVAGISTPWDKPIQPIVRPFLTYAEQYQKEEEHRAIAKAIKERARVQQLLRKQPSIVRLDVQYKANVLEKGQGERRAEAFLSKTFVDRILPRVNLVTERYQIQEIEADNALYMARFNRIPDMSREDLELLANDIAEFVIQKLQAVADDMLPEDSDLKRAYVLYMRAAAITKAYRQDAPYWDKLTDRFFDEKQAIAAISRMTLDKWWLGRLRRLSAEWREHLQISINRVSKKASTYASKTTISEWKEQKHRTKDFIKSMELEDEEGNRVSLVDKYYGSVANPAIRRTEMMVRIRGFENICNELGYVAEFYTLTAPSKYHATTRHGHRNRKWNGSSPADTQQYLSGLWAKIRAKLHRNNLRIFGIRVAEPHHDGTPHWHMLFFMQPDQADQVRDIIREYATQEDRHELWNAKAEQWNEKALKARFHAEKIDPEKGSATGYVAKYISKNIDGYAMDDELDDESNRPMKEAAIAASAWASRWRIRQFQFVGGAPVTVYRELRRMADHDTAMDLSVEFAAVHDAADNGDWASYINAQGGPFVRRDDLVARLWYETEQETNAHGENVIRIKGVFS----MDTPILTRLKSWKIVPKLAEASAEAGFSGAPAPPR--SSVNNCSGGSGTVNGSSEGLIEKIIDYADSVGMDFSRFMAKSLIMAGKISIDGQPFKSWTNGSFIPMESERQQEARRDRLRARINQLGEMMKL
4353	GC_00000262	Kenya-subspecific-genes-from-phages	Strain_97_vibrant_phages	469	6	10	2	0	0.939233	0.972985	0.955811							MNPVP-----------QSSKFQPEMPQSAALVAGISTPWNKPLQPITRPFPTYAEQYQKDEERRAIAKVIKAQEDAQNVLKKQPAVVRMDVQYKMSVLEKEQGTSRAEAFLSKTFIDRILPRVDLVTNRYRIQDMNADNATYLGRFNRIPDMTREDVELLARDIADFINRELQALADER-PEESDLKRMHELYMRAATITKAYRQAVPYWDKLTGYCFGESQAIAAISRMTLDTWWLGRLRRLAAEWREHLQIAINRVSKKASTYASKTTISEWKEQKRRTKDFIKSMELEDEEGHRISLIDKYYGSVANPAIRRTEMMVRIRGFENICNELGYVAEFYTLTAPSKYHATTRHGHRNRKWNGSSPADTQQYLSGLWAKIRAKLHRNNLRIFGIRVAEPHHDGTPHWHMLFFMQPDQADQVRDIIREYATQEDRHELWNAKAEQWNEKALKARFHAEKIDPEKGSATGYVAKYISKNIDGYAMDDELDDESNRPMKEAAIAASAWASRWRIRQFQFVGGAPVTVYRELRRMADHDTAMDLSVEFAAVHDAADNGDWASYINAQGGPFVRRDDLVARLWYETEQETNAHGENVIRIKGVFS----MDTPILTRLKSWKIVPKLAEASAEAGVSGAPAPPR--SSVNNCSGVSGTVNGSSEGLIEKIIDYADSVGMDFSRFMAKSLIMAGKISIDGQPFKSWTNGSFIPMESERQQEARRDRLRARINQLGEMMKL
4362	GC_00000263	Kenya-subspecific-genes-from-phages	Strain_97_vibrant_phages	286	6	10	2	0	0.890494	0.990823	0.937983	COG5281	Phage-related minor tail protein			X	Mobilome: prophages, transposons	MAKLRELIIKISANSSSFQAEIARASRMGADYYRTMEKGGRGAAAASRDSQQALRELNSQLASVKASAVGMTGAFAGMFATGQLINLADSYDSLNARIKLATTSVEDFTHAKQGLLQISQYTGSTFESNAALFSRVSSSLREYGYTTQDILSLTDALATGLQVSGATAAETSSLIVQLSQALGRGVLRGQDFNSVAQSGQRIMKALSDGLGVAQKDLKELADAGELTTPKIVPALVSQLATLRKEFDSMPNSVSAASTRVTNAFQQWVGETNRTTSVTATLSGVLDGVAKNIDTVAVAGGALVAVGAARFFGNMASGAVTATGNIWKTYRAEVNLANEQVRGTQISTARARAAVYRAQQALAAAKGTDRQTQAEERLSRTQATLSRNIDARTAAQDRLNKVTSLGSRVMGGALGLIGGPFGAAMLAGAAIYYLHQSQEQAKQSALELGKNTDLLIESLKTMNSLEVKKRIFDTQDQITDQNKAVEAQKKLVETRKMDMERARIVAEKGVKTLYSASPTEQLTEAIRVYNNEVNNLAIMQEGLSSKQKELNMLQASQSGLLRDNYVEMLRTSDILPMLTLAGSDFNRVLAAGNRLLEERQQYAQVPFALPQAPLDDKQQDFLKRSARDLELSTLQGEARIRKQAEFAAADQGLNKPQHHDNYQKYINNAIAIYQNGEKAKAAQAAASKAASDAAKAAREAASAQESYRNKVADLNREIQIEQVRMKEGEVAASLFAASMEISAKYTGKQREELIELSQASILAKQRTQDLQDAIAADPYRQALHARLKAEEQLQRQIAANAIQSAEEVVRRKQEIEARYLSSVAEANQRYAVSSTAKLVGNVDPLQDLQNQLTEQTALYDSYYQNGIIKKERYEQLIAAAGIRSRDSQFAAAKELYASQGDFQKMQMNLLDVVEQRTGNALTGMLMGTKSFSESMKELSASLAQSIIQDLVRIAMQSMITKAISGFFGGIGGGMSNVGTSSLASAGSNTGVMGLSTSWRDFIPNAKGGVYNSPSLSAYSNHVVSSPTLFAFAKGAGLMGEAGPEAIMPLKRGPDGSLGVRAIIPPTPAS-GEIHIHQTIQVSGNGDQALLAAMEEAARRGAAQGAAMAKADLIRDFQSNGQVRKTL--GV
4363	GC_00000263	Kenya-subspecific-genes-from-phages	Strain_97_vibrant_phages	183	6	10	2	0	0.890494	0.990823	0.937983	COG5281	Phage-related minor tail protein			X	Mobilome: prophages, transposons	MAKLRELIIKISANSSSFQAEIARASRMGADYYRTMEKGGRGAAAASRDSQQALRELNSQLASVKASAVGMTGAFAGMFATGQLINLADSYDSLNARIKLATTSVEDFTHAKQGLLQISQYTGSTFESNAALFSRVSSSLREYGYTTQDILSLTDALATGLQVSGATAAETSSLIVQLSQALGRGVLRGQDFNSVAQSGQRIMKALSDGLGVAQKDLKELADAGELTTPKIVPALVSQLATLRKEFDSMPNSVSAASTRVTNAFQQWVGETNRTTSVTATLSGVLDGVAKNIDTVAVAGGALVAVGAARFFGNMASGAVTATGNIWKTYRAEVNLANEQVRGTQISTARARAAVYRAQQALAAAKGTDRQTQAEERLSRTQATLSRNIDARTAAQDRLNKVTSLGTRVMGGALGLIGGPFGAAMLAGAAIYYLHQSQEQAKQSALELGKNTDLLIESLKTMNSLEVKKRIFDTQDQITDQNKAIEAQKKLVETRKMDMERARIVAEKGVKTLYSASPTEQLTEAIRVYNNELNNLAIMQEGLNSKQKELNMLQASQSGLLRDNYVEMLRTSDILPMLTLAGSDFNKVLAAGNRLLEERQQYARVPFALPQAPLDDKQQDFLKRSARDLELSTLQGEARIRKQAEFAAADQGLNKPQHHDNYQKYINNAIAIYQNGEKAKAAQAAASKAASDAARAAREAASAQESYRNKVADLNREIQIEQVRMKEGEVAASLFAASMEISAKYTGKQREELIELSQASILAKQRTQDLQDAIAADPYRQALHARQDAEDQLQRQMAANAIQSTEEVERRKQAIAVKYLSSVAEANQRYAVSPTAELAGNVDPLQDLQNQLAKRKALIQTYATEEIITEQRKNALLIAADNDTNQRRYEAAMQLYSAQGQMQKMTIDLFNVTRERMTNTLTGMLTGTQTFKEGMTSLFASLTQSIIQNLMDMAAQAILTNTVLKGMMGMGGAMAGVGSAA-AGTAANTGAMGLSTNWRDFIPNAKGGVYQSANLSQYSGQIVSSPTLFAFAKGAGLMGEAGPEAIMPLKRSADGSLGVRAVFPTGNRGGGAPNIQVYITDSGGRSQIANGADAAFGERLARAFTQVYQAERDKDLRPGGAIWNIAKGGR
4674	GC_00000296	Kenya-subspecific-genes-from-phages	Strain_97_vibrant_phages	470	5	9	2	0	0.995823	1	0.997907							MNFFRRVFVTEQEFNIIKNNRVVGVANTFEAGLTAKQLEVASQFFIFKHINLECLFDDTALPVTVLPGELILITMMDEEGLSDKSSPRITIQVEDVYHFINRMSSPNEICINFYEYSLLTPAYFFNESTEVCE
4675	GC_00000296	Kenya-subspecific-genes-from-phages	Strain_97_vibrant_phages	509	5	9	2	0	0.995823	1	0.997907							MNFFRRVFVTEQEFNIIKNNRVVGVANTFEEGLTAKQLEVASQFFIFKHINLECLFDDTALPVTVLPGELILITMMDEEGLSDKSSPRITIQVEDVYHFINRMSSPNEICINFYEYSLLTPAYFFNESTEVCE
4710	GC_00000300	Kenya-subspecific-genes-from-phages	Strain_97_vibrant_phages	82	5	9	2	0	0.998079	0.870768	0.930087							MEAPSHTTHYLIIRIYSGLAEGNMLPSINYSYVQPEERVFNGRIYINYHDLGDMQFNIPFKEFALRSDLDVSEMLEYARVHCDTERLAEEMQKAGFSYRELMAIAQHMHKEAA
4711	GC_00000300	Kenya-subspecific-genes-from-phages	Strain_97_vibrant_phages	339	5	9	2	0	0.998079	0.870768	0.930087							#NAME?
4719	GC_00000301	Kenya-subspecific-genes-from-phages	Strain_97_vibrant_phages	84	5	9	2	0	0.961014	1	0.980119							MTLSQWARMPECNVRPQTIGKRLRKGWSAEEAVFTKSGAIRESATLHAQALIVLTAK
4720	GC_00000301	Kenya-subspecific-genes-from-phages	Strain_97_vibrant_phages	341	5	9	2	0	0.961014	1	0.980119							MTLSQWARMPECNVRPQTIGKRLRKGWSAEEAVFTKSGAIRESAELHAKALISLTSK
4934	GC_00000325	Kenya-subspecific-genes-from-phages	Strain_97_vibrant_phages	452	6	8	2	0	1	1	1							MMPKAWTLYAVGLALAFGAGWRINHYYRDSIELNIARAATSAKDAMRQELQAISSASARQLEDKLEGIAHAAPREIRTEVVKPVFTTDCVSPEFVRLYNDAADTIGRTLSGKPADKMSGSITETDRNNRK
4998	GC_00000333	Kenya-subspecific-genes-from-phages	Strain_97_vibrant_phages	241	6	8	2	0	0.931429	0.82701	0.876119	COG2826	Transposase and inactivated derivatives, IS30 family (Tra8)			X	Mobilome: prophages, transposons	MAYKQLTEIKRYQIFSLKEAGFTQHFMAKSLDRAPSTISRELRRNGEAKKYDPKQAQIKAAACRHFAIKAAKITSEIEIWVK
5496	GC_00000395	Kenya-subspecific-genes-from-phages	Strain_97_vibrant_phages	408	6	8	2	0	0.798021	0.903332	0.847417	COG4733	Phage-related protein, tail protein J			X	Mobilome: prophages, transposons	--MGNHLIQGSKGGGGSPRTPVESPDSLQSTSYAKILLALGEGEFAGGLDGTNIFLDNTPIIGPDGQANFEGVKWEFRPGTPHQDYIPGMPAVENELTVGTEL--VESWVRSVTNTQLSAVRIRLSWPQLQTQKEDGDTVGYRIDYTIEVATDGGSYQELPTLAVDGKTTTKYERSHRIDLPKAHSGWQVRVRRLTPKQNSNRIADAMVVEAITEVIDAKLSYPETALLFVQFDAKQFR-NIPQISCEPKMRVIRVPDNYDPE-SRTYSGVWQGTFKWAWTDNPAWILYDLMINDRFSIGTRVKTENLSLAKWDLYRVAQYCDQLVPDGKGGQEPRHTCNVYIQSQEDAWTVLRDIASIFRGMTFWANNNMNVLADMPRDVDYLYTRANVRDGKFVYASSSEKTHYSTAMVSWSDPQNGYQDAVEPVFDNRLIRRYNVKQADVTAIGCTRQSEAIRRGKWILLTNEYDRMVTFTVGLDGKIPLPGYIIGVADEMFSGRVLGGRVSAVNGRNITLDRISSAKVGERLILNLPSGKAEGRTIQAVNGPIVTVTT---AYSETPVAECIWAIDATDLAIQQFRVTGIKEGEDGVSFEITAVEHNTDKYARIDTGARIEERPISVIPPGVQSPPKNVSINSYSVVNQGIAVTTLRVTWDAVENAIAYEAEWRRDNGNWISAPRTSTQGFEVPNIYAGRYQARVRAINAAEISSIWANAPETHLKGKEGNPPTPLGFRTTPIIFGIQLDWGFAAQTDDTLKTEIQYSRTNDGEGLMLLADIPYPQRTHTMQGLAAGVAFWFRARLVDKSGNQSPWTEFVRGESSDDASWIIDAAGDQFFSAQAGKRLQSDMNWSNETALILADAQQQLSRELMVRDGENKAKISELWQVRVTDNEAWAQKLTELRTNIGNTDDSVNRIAADIIDNKQAISNTQKAVAESTQQFQVQFKNQQAIINSKMQAEFNQSGNGYAIHSVNITIKHNGRNYNAAGMVISGEVKNGNLESYIGFSANNFAFYNPVNGRMEPFMVVKNGQLFVREAFIDMANIRQLLVGLDIKSTNYIPNQRGFRIDAKTGYIEINGSGNGYRVQIKDSGWYMFDNNGR---AIIELGEFL
22082	GC_00002750	Kenya-subspecific-genes-from-phages	Strain_97_vibrant_phages	515	6	6	1	0	1	1	1	COG2932	Phage repressor protein C, contains Cro/C1-type HTH and peptisase s24 domains			X	Mobilome: prophages, transposons	MKITSGVDTGGREAVNRLMAAYGFDTQIALVKHLGASKSTMANRLLRDSFPADWVVQCALETGTSLLWLATGQGEMHPTVDNENKSKNETQATIRPLSKLITPSIRQVKIENGALLEHDEVFLDHSLIPGEADNYLYVKTAECFYIVDKSVKKVSNGYWLIDIDGMKNIAKVARIPGNKIIVHQDESSFECSIDDIDIIGRAVKVIKSI
22094	GC_00002752	Kenya-subspecific-genes-from-phages	Strain_97_vibrant_phages	354	6	6	1	0	1	1	1	COG3935	DNA replication protein DnaD (DnaD) (PDB:2I5U)			L	Replication, recombination and repair	MARSRNIKPGFFTNDDLAECEPLARLLFAGLWTIADREGRLEDKPRKIKAMILPYDDANCDDLLQQLHKKNFITRYAVDGNEFIQINNWKKHQNPHCKEAASEIPKYCESSKEPKQAQEENKESTEQEQCKNSAEQLQIIENTETQEKHSTNTVQEQYKNNLNPADSLNLIPDSFNPINTQAENPACVEENQNRPASVHPMSSKYAFEGQIIRLNHKDYSAWKNLYPNIDLLHELQRLDLEFQAEKPKKWFITTSQKLNYQNNQQANRYKRRVGDRIIQPVRTEQFISEDF
22100	GC_00002753	Kenya-subspecific-genes-from-phages	Strain_97_vibrant_phages	181	6	6	1	0	1	1	1	COG4672	Phage tail protein (gp18)			X	Mobilome: prophages, transposons	MITSDYQKLEPGNAVRLFEVDGTAFGMPDVLRFHAYNIPHTEAEIQIAGGDESKLPAKSIWWQGAEYIAWPVQIKGLEASTTGSGAQPKLLVANLDGSITALCIAYDDMLKAKVTIHDTLAHYLDARNFPDGNRTADSTQERLSVFYIDSKSSETNKAVEFELASPMDLQGVMIPTRQLHSMCTWCIRGKYKSGDGCDYAGQNGYFDKHGNPVDDPAQDQCSGMLKTGCFPRFGRNNPIPFGGFSGTSLLRR
22106	GC_00002754	Kenya-subspecific-genes-from-phages	Strain_97_vibrant_phages	356	6	6	1	0	1	1	1							MTEQEKLDADARRLIERNNQALLRIISKICLIKTSNENDEHDRQEALRIAKHQNTEIEFFLLEQDAGNF
22112	GC_00002755	Kenya-subspecific-genes-from-phages	Strain_97_vibrant_phages	400	6	6	1	0	1	1	1	COG5346	Uncharacterized membrane protein			S	Function unknown	MSENQKPISDNNQNEDRSSTELSVEQLESVVETNPQLLERLLDNPKVVSIIQHKTSLFQGPLPPPDMLREYDSILPGMAERILELTEKEQQFRHETQKTALNAVIKKDTRGQWMACVLSIIILGIAVYFGVKGELGFAAKLITGNLIAIAAIFAIGRIFKSKDKEDS
22124	GC_00002757	Kenya-subspecific-genes-from-phages	Strain_97_vibrant_phages	285	6	6	1	0	1	1	1							MTIRILDWPEEIIPSALNWQLISNSKTFTSVFNGSTQTARFPGSRWRCTLMFNNLDDEKARILEVLVAQLDGESGRVRLFDWARPGLVGMGNPKISEPNQLGYYLKTEGWRKNTRVIRRGDYLTVGNELKMVTENVDSDSAGAATIPISPMLRYSPRRHDKIETERPFGIFKQTGGDQGNFQRKPGIFTNATLSFEEALF
22130	GC_00002758	Kenya-subspecific-genes-from-phages	Strain_97_vibrant_phages	393	6	6	1	0	1	1	1							MKRFFILVIGCVFMVTGCVTPMTKQEISSAKYDQLPTNYQETLKNIIAYTLKDSDSAKYKFHKPRLAYTPASRNVAYVVPVDVNAKNSYGGYTGYKTKYYVYIGGKYKDVTAGVHYTAVKWVDEVME
22136	GC_00002759	Kenya-subspecific-genes-from-phages	Strain_97_vibrant_phages	353	6	6	1	0	1	1	1	COG1278	Cold shock protein, CspA family (CspC) (PDB:1C9O)			K	Transcription	MHLEEMEVHKGIITHAELSEGFRVEGWVYVLSNKYMPGIYKVGMTTTSPEARAKELASATGVPCKFEIAATFYSRDPSNDEATVHDMLFEFRINESREFFDASLEEIIAACEGAGLVKTGEPVERIADYYDVICTEKLNELNLDALFESLGVSIFGCKLSVADRLIRFAVKNLIEKNRERPHSLFFQNGTAYLIQSEVDQMLEAHLKEQAAFIGPRLPVPSINTITDVPF
22142	GC_00002760	Kenya-subspecific-genes-from-phages	Strain_97_vibrant_phages	61	6	6	1	0	1	1	1							MSNVIFTYNQETAMSAGQGGFINESGAYVITISEAKITKSQHGAEFIEFSGEADDGRKVSYLSICCKKKDGSANQFGQSMVQAIMGCCGVRQVTSHMISASHVITPEFAGKRVGLVLQKILRTKNNGDDTYGMDIRIPFYPDTRQTIAEKVEGKTATTIDKMVANLKDKDERKINTQHYSGQQSEAPRQPQGQPSVDFDDDIPF
22154	GC_00002762	Kenya-subspecific-genes-from-phages	Strain_97_vibrant_phages	136	6	6	1	0	1	1	1	COG5281	Phage-related minor tail protein			X	Mobilome: prophages, transposons	MAEVRVGNIVYQVSMDVAQLLEANHRLDSRMGQLEQRFNQTGRAVNGAEKALLSLSRAATAVTAALSVEKIAGYADAWVTVNNKLVNATKANESLAEVSERVFTIAQNSRASLDSTAALYGRLERATRAYGTSADDVAKLTETVAKGLVVSGATAAESSSVMIQFSQAMASGVLRGEEFNSMSENGSRLIAALSDHLGVNIGQLRKMAAEGKLTSTVVAQAFLAQAGTIAKEFDKTSATMSQSIEMAANNMTRFFGQSTTVQTALKAFNSTLVTVSENMDLVAGAATALAAVMGSRMVGAMTLAASQKITNVRASIALAQANKVEAESALHAATMTLRKAEMDKIAAIEAVRHAEAEYAVVKGTDAEAAALARLNAARVTATTATGAYKTAQEAATAAQIRHTTAVNAASVAMNGLKGAMALLGGPLGIVMLAATALYYFHDQAENAKNEAKDLSNTVETLTGNLKEMNKAQLEANKVKLERKLAEQQEQVKKQETKVSGLQWEVDHNGGFIYSKRSEEEMKKLRDDLAIAKGEREDMKTVENNYKEAIALTSKALAENTKLTNENADANKNRSGDVDQASDKAADFITKLKQENELLRTKKGLERDLKAAELKGKAAGASPEQQKQIADLVKSNKELEDAEKKREDAKKEAENAAKKAADEAKRRSDDITAALKRQRDEIDRLKTGYEESSLAMAQYDAAKAMPEGSSPEQIKKARRNAAERYDLEKDAEARKWALEQDSLAKSKKAMDEELEHLRRVKVQGLIEIEEFNKREQEIRERYKNRAVEEEKQRKINEAVSPTMNALGEFDPVQNLINEHKRKIAAITDFEQRHTELKEQAESARATIEKKYQEDLATAQWEQWKGQSEMYQFMGSAVEALGQRSANAITGLLTGTQTANEAMRNLALTITNEAVSALVQMGMQQIKNMIMGKALAAASTATTMAQAAAAQAAWAPAALSASIATLGTAAATGTTAYMSSLAASKAFAIAGARKNGGPVSPNGAYRIGENNKPEIFKANNGNQYLVPGDRGKVISNREMGGGNGRSVIYQPTFQISISTQGGVTEQDARMLSNIIDAKMNDFVVNQMRDNGLFEKIGY
22166	GC_00002764	Kenya-subspecific-genes-from-phages	Strain_97_vibrant_phages	349	6	6	1	0	1	1	1							MDENLTFITVEILSEYFESKEISPRCGLCGHLHFTVPQVGVAGVLSAGMRIGPYVNVVKAESIYHEKINNYYISIICKNCGNVIMIDSLQVLEWLKQKYPAIMEKDSNE
22172	GC_00002765	Kenya-subspecific-genes-from-phages	Strain_97_vibrant_phages	397	6	6	1	0	1	1	1	COG3645|COG3646	Phage antirepressor protein YoqD, KilAC domain (KilAC)|Phage regulatory protein Rha (pRha)			X|X	Mobilome: prophages, transposons|Mobilome: prophages, transposons	MNNVANKNLPVIAGVEITTDSEGRFNLNALHKASGLGEEKAPAKFFRNKTAKDLISELEKQTGQICLVSSEGKSGGTFAHELLAIEYAGWISPKFRLQVNQTFIDYRSGKLAPVDPMQVLSDPDALRGILLTYTEKVIALEDKVADMQPDVDAFERIAKKSTGSMCITDAAKHLQIKPKILFDTLSSIKWIYRRLGKKSWIGYQDKLQQGLLEHKITVVAKDDGTERVCEQVLVTAKGISKLAKMLSVDKAA
22178	GC_00002766	Kenya-subspecific-genes-from-phages	Strain_97_vibrant_phages	137	6	6	1	0	1	1	1							MRFLITKVTYHSNYDIGKGLVFGGQTIDVAIDVYTEDSERCQLNTWVELPYSKKLTLEEMENKAIEMAKEKLKMILGQI
22184	GC_00002767	Kenya-subspecific-genes-from-phages	Strain_97_vibrant_phages	126	6	6	1	0	1	1	1							MMTFEQFRHYLAKAGLIGGFKIQMLNWIEQKGDGGQTQYMVFQPAGGTGRLDDLGADDNVQVILVSGQNNPQPVIQRAQEILDHVASHPDDDCLTSVFNLGGLTAPIPTQENRYVIRLLFRCTS
22196	GC_00002769	Kenya-subspecific-genes-from-phages	Strain_97_vibrant_phages	60	6	6	1	0	1	1	1							MGTATLILGESGTGKSTSLRNLNPEETLLIQTVRKPLPFRSAAWKQWNKNDAATSVFVTDNWQHIIRAIESADNYGKKIIVIDDFQYLMANEFMRRSEEKSFDKFTEIGSHTWNVINTAISKTPDDLRVYFLSHTEETQMGKIKMKTIGKMLDEKITVEGMFTIVLKTAVRDGQYLFTTQNNGFDTVKSPMGLFDSSEIENDLKAVDDAICEYYGIATHTTDEAAA
22202	GC_00002770	Kenya-subspecific-genes-from-phages	Strain_97_vibrant_phages	312	6	6	1	0	1	1	1	COG4197	DNA-binding transcriptional regulator YdaS, prophage-encoded, Cro superfamily (YdaS)			K	Transcription	MITQSELKSVLSYDPETGLFTWIKRNSNRVKIGDIAGSVNDQGYIDIRVHGRLMRAHRLAWLYVYGEWPREVIDHINGVRDDNRISNLRDVSHSINGLNTREKSSSKSGYRGVSWCHDTKKWRAKIQVGDKYHHLGRYHHIEEAAQAYKRAKDIVIKQRRQHNNETGISIKTLSSEVAQFQ
22208	GC_00002771	Kenya-subspecific-genes-from-phages	Strain_97_vibrant_phages	132	6	6	1	0	1	1	1							MIKKLLAVVALASVSFFAKSAITDRPLTQQEISLVEAEVKASLKDPGSAKFKHVNLIQDSESSIDVYCGQVNAKNSYGGYVGFKPFMVILLTNQKNERKAMTLPEGEESSTIKEKATMKQCANHGY
22220	GC_00002773	Kenya-subspecific-genes-from-phages	Strain_97_vibrant_phages	315	6	6	1	0	1	1	1	COG4710	Predicted DNA-binding protein with an HTH domain			R	General function prediction only	MNNQISIADYDTNSSSEEWQPVPIASYSDFYRVSNLGRIHSLHSNRVLKGKIHHDGYHSVKLSLNGIWADFSVHRLVAMVFVPNPMALPGVRHWDGNILNNQASNLIWTSASNGVLRSAILAIDIETDSHLVFVGKSELLAAGFDSSTVYACLNGRAKTHKGYRFERISLEGKSC
22226	GC_00002774	Kenya-subspecific-genes-from-phages	Strain_97_vibrant_phages	92	6	6	1	0	1	1	1							MENQKQGHFALYRSLLSSGWAEDTAKLALWVRLLGLTQPKPRRVEFSGVYWDLEAGQLVTQIPLLARKLKDAKGNEKTPKQARDMLEFFSSEGMLTFKGNRHGTVITITNYTQYQGIFEVTNEVTNQVTNKPSDNAASERGQVTKLVTNQVKQSNKLLDTNVSNDRPRKSKSSGKVNPDAAVSSPKGDKWGTAEDLTAAEWIFRKVKTVRPNAKEPNWAAWANDIRLMRQLDNHTHADICHLFKWANKDSFWYCNILSPAKLREKWDTLEEQSTQANRRKATSESAGNWNNREEWEEEFI
22232	GC_00002775	Kenya-subspecific-genes-from-phages	Strain_97_vibrant_phages	179	6	6	1	0	1	1	1							MKKLLFIVFSFISVGCTTTSLESQDPIYAGETTKSAEQVNKCLAPKWIELRASSNSIPTGTGYKLVSSDDIFGALSVAVINEKGGGGSTVKVYAASKGTNDPWGNAARQCM
22238	GC_00002776	Kenya-subspecific-genes-from-phages	Strain_97_vibrant_phages	441	6	6	1	0	1	1	1	COG1598	Antitoxin component HicB of the HicAB toxin-antitoxin system (HicB) (PDB:4P78) (PUBMED:19060138)			V	Defense mechanisms	MRYPVILEPVEEGGYFVSFPDIPEALTQGETREEALEMALDALITSFEFYFEDSKKIPSPSPVAQGDDYVDVPLSVASKVLMLNAFVDSRLTQTELAQRMGVKKQEVTRLFDLHHSTKIDTVAKAATAIGHQLTVSIL
22256	GC_00002779	Kenya-subspecific-genes-from-phages	Strain_97_vibrant_phages	118	6	6	1	0	1	1	1	COG2369	Uncharacterized protein, contains phage Mu head morphogenesis gpF-like domain			X	Mobilome: prophages, transposons	MTQARIGTPIIPRNKSDPTQSYRAVNKMFRDIERRYYDIKTALRQLFDQRLKGRTIESNAKLSYVMHGNTLYHVNTGAYVYDMTSTQLADLLEILQIILDDYLLDGGKDQLWAFSYVADEYKRGTHSAYTNLSAQSTVYAQQTTLSVLLSTPAYQNQIATAFVEAYSDWKGISDAARADLSNVITDAIARGVSPRETAAIVSKRLDVSMGLAKNIAQTEQVGALRRANWNEADWAQERLGLNIQLLWLSALKPTTRWWHAVRHGKTYTKQEVEGFYSKKGNRYRCFCAQQPVVLDDDGKLYNKGLTERLTEESKAWESESSK
22262	GC_00002780	Kenya-subspecific-genes-from-phages	Strain_97_vibrant_phages	142	6	6	1	0	1	1	1	COG4723	Phage-related protein, tail assembly protein I			X	Mobilome: prophages, transposons	MVKLQLGGHLRRFGRRYELEVRDAAEAVRCLCYQLKGFQQALSDGYIRIRIAGRDMTEKSVPAGMNHPLNDGDIVTIVPIVSGAGGNMGVGMAILGVVAVGAAFFTGGASIAAWASMGMAGTVATGLAIAGVALIGAGLASMLTKMPNGPEMGSSKTEGNKYFNSLENRIGQGHPVPIAYGEIVVGSNVISQGLETE
22268	GC_00002781	Kenya-subspecific-genes-from-phages	Strain_97_vibrant_phages	514	6	6	1	0	1	1	1							MSIDISIHVPKELATPAEFAEWEGISRGSVYQKIHHGKLAKYMVKKEKNKGRVSLRYLMYKADQIRESLGHSNFRIIVG
22274	GC_00002782	Kenya-subspecific-genes-from-phages	Strain_97_vibrant_phages	122	6	6	1	0	1	1	1							MALVKVIAGNLFSGANLQKLEVGDFAEVDQLTAQRWAAIGLVELIEDRVFEVATPPQDSSDTKPDKPLKGKGKGDKPDGADNAE
22280	GC_00002783	Kenya-subspecific-genes-from-phages	Strain_97_vibrant_phages	213	6	6	1	0	1	1	1							MSAEQKRLIECLIEIPQAKTEQIITLLSTWLDAERDNETRNMICVALTCAREIDQSLNDAMEGK
22286	GC_00002784	Kenya-subspecific-genes-from-phages	Strain_97_vibrant_phages	474	6	6	1	0	1	1	1							MTTQPTQRNLPFDISYSFHLEEMTSLFHLHCNQICTLFQWFLGAFIFAGNLHWLLGLMIVLIASLQFSAGFNEKAGNAKVQASRYRLLLDDMPNLSEDDIIKQLQAIEKSDSQVVSSLCNPARKRTSIALHGYDLESAMPLTGREKISAIIGGGIPR
22292	GC_00002785	Kenya-subspecific-genes-from-phages	Strain_97_vibrant_phages	394	6	6	1	0	1	1	1	COG1674	DNA segregation ATPase FtsK/SpoIIIE or related protein (FtsK) (PDB:2IUT)			D	Cell cycle control, cell division, chromosome partitioning	MKSKSLGLDPLYWQAVDFVVRKNCVSIEEIQREFDIEWQRANRLINELELTGVISGSDYDGNRNVFGFPTRLEWREVSSGKNNEGYFSRNRYTNVLKLDKGKTVIYQDFYNRGFSEKPEFIIDIHNDLDKYSSVNLGSVDERLKHAYLSSYWSRETIVAFHYDEEISTLFIDVDLPEIEDTPVSNGERLKTAEEYFHDYARHVHAVILRVSGIAFIVCPEIQFVVTAGYSQIFNHDTGDEDDRYLINARLNREKFEHLPIKSIAKCDPIQYLSGFDVLINMATNNKMNAIELRW
22298	GC_00002786	Kenya-subspecific-genes-from-phages	Strain_97_vibrant_phages	127	6	6	1	0	1	1	1	COG5492	Uncharacterized conserved protein YjdB, contains Ig-like domain (YjdB)			R	General function prediction only	MADCPVETNKLIGRNAIIRIAQGCPDAVPNQSAFFRIGALTTKSFDLSPNTLTSEADDSKGLVESVVTSMDLTISFDGEYRKRDKNDDFGPLRLLKEIPKEVQAGRQPAYWVQMDFTGEDALVLQAYMVFTSWSSQFGSSEFATYSGELKVSDADTVEWLIEEVAVQSVSVNPQSLTVAVGKTGSFVVNFSPADATDKTYTAVSDKPSIATVSQIGNVVTVKGIADGSANVTVKTRDGNKSAKCAVTVTA
22304	GC_00002787	Kenya-subspecific-genes-from-phages	Strain_97_vibrant_phages	39	6	6	1	0	1	1	1	COG4197	DNA-binding transcriptional regulator YdaS, prophage-encoded, Cro superfamily (YdaS)			K	Transcription	MLNYDDAVHLFKYNPNTGHVTWQNPPEYSCYSKGDMAGYLTHGYYKIKLFGMHIYIHRLAWLLYYGRWPSEFIDHINGDKSDNRIVNLREASNTENSWNSKMRKNNSSGIKGVCWCKSKKKWVARIRIDGKRKTLGYFSNIDEARLIMEKARTKYHGEFSRDI
22310	GC_00002788	Kenya-subspecific-genes-from-phages	Strain_97_vibrant_phages	264	6	6	1	0	1	1	1							MYSLTRIVVEETSNNDSGFILGGKRGYVSQWPVNPDGEKLLHLFSIDCEKLSPKIPERMLPTSGYLSVFSTYSDVDYFLDNITYFGDEQELNLIKSGFTFVPYSLTKDTLENNDKFIPERSVSLLDMEMEDDEYPMISLFSKKTPNV
22322	GC_00002790	Kenya-subspecific-genes-from-phages	Strain_97_vibrant_phages	331	6	6	1	0	1	1	1							MKMNTVFLLLAEFETSQIPLSAIAERYLRMSPGTAERKANEGKLNIPTYKLTDSQKSPRIVHVNDLAAYIDNQRELAAKEVERIQVKRKAN
22328	GC_00002791	Kenya-subspecific-genes-from-phages	Strain_97_vibrant_phages	169	6	6	1	0	1	1	1							MIEKTNHIQAVENGTKTKEERTIDSCQSHRQDHRDTIGDVIAQKARRLQSREGFLLAGLSVGCFLNRSIGSDEIRRHPSQGWDVKSTDLVLLSVEIPDHGLKTHQLYN
22334	GC_00002792	Kenya-subspecific-genes-from-phages	Strain_97_vibrant_phages	58	6	6	1	0	1	1	1							MRFNYNPCGAQDEQKKRKYTDEQIAEHRELAYQREVLGREGLPVSDMDFAGDFT
22340	GC_00002793	Kenya-subspecific-genes-from-phages	Strain_97_vibrant_phages	139	6	6	1	0	1	1	1	COG4718	Phage tail protein			X	Mobilome: prophages, transposons	MTKSEFKWRPQDNYEVSHEPRVKVIRFGDGYEQRIKDGINNQLKKYQLSFVEKADTGRAIDEFLRARGAVESFTWLTSDDNQLRTFVCRSWTVNRQRLMWSISCVFEEVVA
22352	GC_00002795	Kenya-subspecific-genes-from-phages	Strain_97_vibrant_phages	348	6	6	1	0	1	1	1							MNKPDNVFPIRGDLPSKIGGGDGGDEMLEARVARLESDVEHIKTTMNDMKSDLKSVTSDIGVVKTDVALILQKMDNLSSSVESKANNSDVALILQKMDSLSSSVNKKASFEQVDTKIGGLKIWFLTLLLFSIGMPVIMFLLNLYMKKP
22364	GC_00002797	Kenya-subspecific-genes-from-phages	Strain_97_vibrant_phages	129	6	6	1	0	1	1	1	COG0758	Predicted Rossmann fold nucleotide-binding protein DprA/Smf involved in DNA uptake (Smf) (PDB:3MAJ)			L	Replication, recombination and repair	MLQLDFGSPNAFERAISPFEEMAAYEALWSEQGATFKTIADKFRQFPDTVPSELVPENVRTEFKEILKDIFTQYSVENFGVRVHGANEYPEKLRDAKHPIEILYYQGWWDLVNTRGVAVVGSRKVSEEGKRRTRKLVHCLVNDKFTIISGLAEGVDTEAHKTALKLGGNTIAVIGTPLSHFYPKQNSELQKFIRENYLLISQVPFKRYLDQDFRANRLFFPERNVTMSALSEATIIVEASDTSGTLTQARAALNQGRKLFILESCFQNSSISWPAKYEALGAIRVRDYQDIREHM
22370	GC_00002798	Kenya-subspecific-genes-from-phages	Strain_97_vibrant_phages	119	6	6	1	0	1	1	1							MGFFGIHVKSLALNSSNISTEIIDGDEHIVIRGVVPVVDDVVMNGGLYPASEINKSYQSMEGKQVPYGHPKIDGQYISADTPRAVNQFHIGAWAENVRKDGDKVVMDVKVNRRFADSTDKGKEFLSRIDDVLAGNSSEPIHVSTGLLLQREQNKGKSKGKAYTWIARNMHFDHIAVLSVSEPGAATPEEGVGMFVNAAGEKIEVEQVNLSDASNCTEERLIDKARFFFTNASNFSFDDIYSALRTKLKATYTDDDWPYPETVWPDKFIYYRSGKTYRQKYLMNDDGTAELVGEPIEVVRKPTEYEEVKTNKEHNPMKDMIINALKAANQATDGKSDEELLTAYNALKEKEKQDKDKKEQEEKEKKEKATNSNDMPDWAKLMSNELKDLKSVLTANADKEKADKRAAVKAKFGLDDTAVNALDGAALDGFYAQCQSSTGLNSAFTNNNSESFTSMPE
22376	GC_00002799	Kenya-subspecific-genes-from-phages	Strain_97_vibrant_phages	476	6	6	1	0	1	1	1							MQTTNAINAKHRWVTYPQFCERAEVSLRTAKYYVASGKVKIKPKKKPGEKVYIDWLDWNNG
22388	GC_00002801	Kenya-subspecific-genes-from-phages	Strain_97_vibrant_phages	480	6	6	1	0	1	1	1	COG1598	Antitoxin component HicB of the HicAB toxin-antitoxin system (HicB) (PDB:4P78) (PUBMED:19060138)			V	Defense mechanisms	MIMRYPVNIEEDGTNLFVSFPDIPEALTCGDDLADAKAMGYDALLTAFSMYFDDESKEIPLPGDTVTEHYIDIPASVAAKILLLNAMVRSGVSRSELGRRVGIQKQNVKQLLDVYHATKIDTVEKALSSLGYELILTAA
22394	GC_00002802	Kenya-subspecific-genes-from-phages	Strain_97_vibrant_phages	124	6	6	1	0	1	1	1							MSSVANWAYTAPCTFWKQLGTDEYGRPLGYEAPKIIQCDYQGGLSSKLSGVGTELVAKNTFWTEFADASIGDYILIGESPDPNPVAAGADEIKFTTRYADTFERLADDYVLVTGA
22400	GC_00002803	Kenya-subspecific-genes-from-phages	Strain_97_vibrant_phages	37	6	6	1	0	1	1	1							MEIILSMKKGNVSEEMAALNIGSDDAAIYSFIYQVYSCMAKLEREKSKSIRSATDIISDLDQQLASSSLSLHL
22412	GC_00002805	Kenya-subspecific-genes-from-phages	Strain_97_vibrant_phages	318	6	6	1	0	1	1	1	COG1426	Cytoskeletal protein RodZ, contains Xre-like HTH and DUF4115 domains (RodZ) (PDB:3FYM)			D	Cell cycle control, cell division, chromosome partitioning	METISKRLKTRRHEMNMTQAQLAELSGTRQQSIQRIEAGITKRPRFILEISKALDCDPLWLQYGSK
22418	GC_00002806	Kenya-subspecific-genes-from-phages	Strain_97_vibrant_phages	396	6	6	1	0	1	1	1							MKKDTRPSPFPFRMKPEMRQWLEDKAEEKRRSVQVQLEYIVDIVMEMEKKGELQLP
22424	GC_00002807	Kenya-subspecific-genes-from-phages	Strain_97_vibrant_phages	117	6	6	1	0	1	1	1	COG3567	Uncharacterized conserved protein, DUF1073 domain			S	Function unknown	MSKSKTEFLVNSLADTIAKRMIYASGGISGNTKRTNIYSEFGYPEQLRFREYYNAYERNAVAHAAVHRLLDSCWQDNPTIIDGEEKSESDVTSSWETKVTKLLKRFWPKIKDADRRNMIGHYSALLIQVRDSRAWSEPVDTTVVSRLKGEALVNLIPVWEPQLTVSEWDTDINSETYGQPAMFNFDERTIGQVEIQGPAKQLTIHPSRVIILCEGAEDGNIFSGTPLLRAGYNKLLDVEKVSGGSSEGFLKNASRQIGVEFDKETDLHSITTAAKQAGYPDLGAALEDKIHKLNRGTDSAAVMQAGKLNVLSVTPGDPTPTWEVTTREFCASVQVPFTILFGTQTGKLAGDKDDATWKVRLNGRRWGFLTQYVTQLIRRLWEIGVIEPPTSGEVTIAWSDMLAASEQEKIDNMIKMADAALKTQQAFGTPIFTPNEIRTVGELEPLEDEPEPQGITGDPLTDDPGQNRNPDNTQK
22430	GC_00002808	Kenya-subspecific-genes-from-phages	Strain_97_vibrant_phages	395	6	6	1	0	1	1	1	COG1974	SOS-response transcriptional repressor LexA (RecA-mediated autopeptidase) (LexA) (PDB:1AY9)			K|T	Transcription|Signal transduction mechanisms	MNIDDNFKTRISMARQAANLTQGELADKVGVVRRQIAAYEAGDSKPRDNVLTNLAAALGTSREWLAIGVGDEPDLGNIRKTVTTHEIPVMEYYSDVFSTIGFTASGIGHGSVLAPPNASSDCFAVKISGDSMESESGLSFPEGTVVIFDRNLTAQNGDFVFTFSITNGDSMVRQVFFDQGKWYLRPLNASYEIMPFNRKDFEVIGIAVQSQFDIHSKRDSLPIHITKKNSHLKEMDKKLSSIHSMLEQLLNK
22436	GC_00002809	Kenya-subspecific-genes-from-phages	Strain_97_vibrant_phages	47	6	6	1	0	1	1	1	COG0305	Replicative DNA helicase (DnaB) (PDB:1B79)			L	Replication, recombination and repair	MNNYIENYDEYEASVIGGLLISGLSQDASDVLATLEPDVFYSRFYREMFRIIRSQAKTRGMIDSLMVADAMGDEHWASVMQIAKNCPSAANLKGYANMVAANHERRRMIELMDQTRALILSSTIENAAESMDAFLAQAMEIRRPRDEIRPLHVSELLDDYSELLEKRLKNGEQSDTLKTGIEELDEITGGINPVDLVIVAARPGMGKTEFALKISSGVASQTITGTDQKRGVLVFSMEMDSQQIIERQLAGASNLPISVLRNPARLDDEGWDWVTVGLGKLQQLDIWVVDASKLTVEQIMSIARRHKKAHPALSLIMVDYLGLIDKPKAERNDLAIAHISSSLKRLAKDLKTPVMSLSQLSRDVEKRPNKRPVNADLRDSGSVEQDADSIIMLYRDAVYNENSPAAPYAEIIVTKNRFGQLGTVYQRFRNGHFMPTDQEEAARVCQNDNKPHKRFAKGANV
22442	GC_00002810	Kenya-subspecific-genes-from-phages	Strain_97_vibrant_phages	88	6	6	1	0	1	1	1	COG2932	Phage repressor protein C, contains Cro/C1-type HTH and peptisase s24 domains			X	Mobilome: prophages, transposons	MKTLSERLKMALEAAQMSQEQLAQKAGLSQPAIAKLVSGKAKSSRKSLEIALALGVSPAWLVNGTGSIKNGVNDSNVPPKTEWGEIRPWDSKTPLECDEVEVPFLKDIEFACGSGACSESDYNGFKLRFSKATFRRIGANTDGTGVLCFPARGDSMEPLIPNGATVAINCNDKKIVDGKVYAINQDGWKRIKILIRSSHDKVTIRSCNRDEYPDEEALISSIEILGKVFWVASILD
22448	GC_00002811	Kenya-subspecific-genes-from-phages	Strain_97_vibrant_phages	320	6	6	1	0	1	1	1							MHNFHGYNNARKRRHERRKELQEAHNINTQLQKAFSNIDSIKSEIAVKPARPILSLNRKAMDRVEKAISIKNTPMHDNLSNCCLPNTAIYSTKTKFRRSSKAGEITARA
22454	GC_00002812	Kenya-subspecific-genes-from-phages	Strain_97_vibrant_phages	347	6	6	1	0	1	1	1							MQTDLKQLKEDINSIKTSLAVIKSNYATKSDVTGSANKIILWIVGAIVFSQLLPAIPKIIETFIK
22460	GC_00002813	Kenya-subspecific-genes-from-phages	Strain_97_vibrant_phages	217	6	6	1	0	1	1	1							MDTPQHNQTRLKFTFLIAFGTQRLVDIHPVRLITVLADSEGEARLLAGIPSLVFVSRQAWDIGIDTPFNHSDMSTVQGVNHA
22466	GC_00002814	Kenya-subspecific-genes-from-phages	Strain_97_vibrant_phages	268	6	6	1	0	1	1	1	COG3209|COG4104	Uncharacterized conserved protein RhaS, contains 28 RHS repeats (RhsA) (PDB:4IGL)|Zn-binding Pro-Ala-Ala-Arg (PAAR) domain, involved in Type VI secretion (PAAR) (PDB:4JIV)			R|U	General function prediction only|Intracellular trafficking, secretion, and vesicular transport	MGLYKGERGLGKYHIFHQYTLKPFEYELSDRTHFKRGNQSVYERMQRDPEFKREMQTKYPGTVEHVQPSKHGNFKGDAPPGMTWHHENESDKLSLVDRKDHNSYHKVYHPDGSGGRKKWGGGNGCR
22478	GC_00002816	Kenya-subspecific-genes-from-phages	Strain_97_vibrant_phages	131	6	6	1	0	1	1	1							MKIAPIITLVGLIYTLPSFADDCIGYGSYQTCTKSSKNAQGDDVIESYDSEGNSYSITSGSREHSDGSSEVFSVDSEGNEYSIKSWCDSSGCHSRDSEGNTCTVTSSGEMIGC
22484	GC_00002817	Kenya-subspecific-genes-from-phages	Strain_97_vibrant_phages	440	6	6	1	0	1	1	1	COG3617	Prophage antirepressor			X	Mobilome: prophages, transposons	MANQLVVPFVFESHNIRTLNISGNPWFVAQDVCSALNIQNVTQAIDRLDGDERSMFNIGRQGKVNIINESGMYFLTIRCRDAVKTGTLPHRFRKWVTSVVLPAIRKTGSYISKKNVASLEQSIICPCCQKPASIIDVKYYHREKSEIFALCNNAQCPSLPFKVDLLFSHYLQIEDEDRRVCDVRQLINGMTATEKLKLVNALTSR
22496	GC_00002819	Kenya-subspecific-genes-from-phages	Strain_97_vibrant_phages	359	6	6	1	0	1	1	1							MNVKNISQHPNELIGELYEENNRLRKQLLITRQSLISANSRLDAAQRELSLRNFDISCMPPISVSPQIRQWMDEYGVPWEALYCQICRSWFSDLDSAFPYHLEGCRCKCDEEQDQ
22502	GC_00002820	Kenya-subspecific-genes-from-phages	Strain_97_vibrant_phages	38	6	6	1	0	1	1	1							MTVTYKTIRERKISVDERHQDNINWIYRKATDLVEAYIRSLELDNKSWIDVQGAEKPYVMTGFMAEYGFEQKTPTSIKLTPDHHLHFAIATVIDDSPRGGDTAVVDVELFIDGNQMTAIVGQPSKLIYIFDDDETEFCDAIKDNVLMIINNMTSRK
22508	GC_00002821	Kenya-subspecific-genes-from-phages	Strain_97_vibrant_phages	75	6	6	1	0	1	1	1							MTNSDLCRAAFEKLLLTKFRYFENALEKDGDGTYFNMSAQNYWEVFQAGWKASLEMIAHNETINDIWEMLERQGFKIKGPEMNNDVIELAKKLAEYENMKPLAYYNLVDGKICKSIDDFDKDKTMFAVCLYPHPNK
22514	GC_00002822	Kenya-subspecific-genes-from-phages	Strain_97_vibrant_phages	125	6	6	1	0	1	1	1							MGAKVRGIREAKSRLHALIGDIRGRKVVRAMYKALYIGSAQAALYTPIDTSTLINSQFRDVRFEGVRLTGRVGYSANYAVYVHDPNVKQDFRRATAKKEFLKQGFDEMRSEIDKVVAQELKL
22520	GC_00002823	Kenya-subspecific-genes-from-phages	Strain_97_vibrant_phages	321	6	6	1	0	1	1	1	COG0847	DNA polymerase III, epsilon subunit or related 3'-5' exonuclease (DnaQ) (PDB:1J53)			L	Replication, recombination and repair	MPNRKQVKLFTETLLEEDTIVLDTETTGLKNDDEIIEISIINSHGDILLDTLIKPQKIIPSDAIKIHGITNEDVKHAPTWSDIYKKYREIVKGKTVIIYNKSYDTRIIRQTCKKYELPTPRIKSECAMLLYAEYYGEINKRTGDYKWHKLTDAIYDNDILVFGEAHRALTDARMTLELIKFMAYKDCKIPDNTLRSIYPPIDHESYKHEREIKEIERQTREIKEKLRKEENDKSFSKLFNMIFVFLFILFSIWLFA
22526	GC_00002824	Kenya-subspecific-genes-from-phages	Strain_97_vibrant_phages	265	6	6	1	0	1	1	1							MSRPNEINCINNATYYLPETREEDMDDKYKGWLEYATFLDIIDNKFKHHPNATRYDLLEAVIYYLEEDDFLD
22532	GC_00002825	Kenya-subspecific-genes-from-phages	Strain_97_vibrant_phages	170	6	6	1	0	1	1	1	COG3646	Phage regulatory protein Rha (pRha)			X	Mobilome: prophages, transposons	MYISKRYGGNHHTQGGVSHFEDGWNFNHHKNQHVSVVDGLIAVIDNRGYISEFLLDRRHTEILITGYDEFRRQS
22538	GC_00002826	Kenya-subspecific-genes-from-phages	Strain_97_vibrant_phages	10	6	6	1	0	1	1	1	COG3646	Phage regulatory protein Rha (pRha)			X	Mobilome: prophages, transposons	MSPNKSETPTAATIGASTTLNFYEESNAMKILASTEQAVTMSSREIAELTGKEVKNVHVDIWNMLTQLYEIKKDGWNFNHHKNQQVTLVDGVIAVIDYRGYVSEFQLDRRHTEILITGYDVVRRAAVIDRWFALESGSAQLQLSEMEMIAAIASNAARNEKRISAVEQDVEQIKQGTIPQGYQGYSYLRATYGLSDAKSRQLVMAWSVPHKKVPHVAPGGQVIQMSVVHEESFEKALNQMTKEAEQRGSQWHHPKMGRFSITDRNSAA
22544	GC_00002827	Kenya-subspecific-genes-from-phages	Strain_97_vibrant_phages	208	6	6	1	0	1	1	1							MKQLDLPLIAREENNVVIAQRAYDGYINATAMCKAAGKNFADYSRSKNTSDFISELSVDMGNPITE
22556	GC_00002829	Kenya-subspecific-genes-from-phages	Strain_97_vibrant_phages	54	6	6	1	0	1	1	1							MTISELIELLKTRIGSEWGEYKLEIIDEFNGGWLTVGPENIVIDSSQFIKLDCWKSYPDDDE
22562	GC_00002830	Kenya-subspecific-genes-from-phages	Strain_97_vibrant_phages	95	6	6	1	0	1	1	1							MKIKTSALTGRALDWAVAMINESMPTLINENGKYVVGIPNLFSTDFNGNLMPAYYQYSPSTNWALCGQLMDKYCKSFGMVQGITDKTWRAFAYGIPCRGQDTMRLASGDTLKIAFCRALVTAQLGDEVEIPDELVEAK
22568	GC_00002831	Kenya-subspecific-genes-from-phages	Strain_97_vibrant_phages	477	6	6	1	0	1	1	1	COG2932	Phage repressor protein C, contains Cro/C1-type HTH and peptisase s24 domains			X	Mobilome: prophages, transposons	MTRNNFPYDLVLRCALETGASIEWLSYGTGSMSSSIQTKIEADAETIKLATYKLADAKLLQSSALIFDKVMLPKDYGDIEAIRYGSDIYFIDRKQNKVNDGNWLIEFSGKYQFKELELIPGNKIRMDGGKYPIDCDIDDITVIGKVISIYTTL
22574	GC_00002832	Kenya-subspecific-genes-from-phages	Strain_97_vibrant_phages	79	6	6	1	0	1	1	1							MSQAITTFENEHEADTSAAIFSPTGLQKLQAFAEVMSQGIATVPKHLAGKPADCLAVALQAAQWRMNPYAVAQKTHLVNGVLGYEAQLVNAVVTSSKAVRGRFHYRYGGDWEKITGTKNKSDESGLFVEVGAILNGESEITWGEPVYLIDITTRNSPLWKTAPKQQIAYLAVKYWARLYCPEVILGVYTPDEFESEPRAMRDVTPVTTKQSLNQLINNKPVKDEPKGDKRTPDELLCDFTEAANNAKSIEELNKFYTYSAKKLAREQDALDKATDVYQIRKDELNGMENETHDRGTE
22580	GC_00002833	Kenya-subspecific-genes-from-phages	Strain_97_vibrant_phages	219	6	6	1	0	1	1	1							MTSKKVALNGQGLAHSENSQNDISVIRKVVISGDWSSINRGICTLTDLGLRHNGQGLVWINSGVSVHDADSDTGLTGRDKQSYEYYSEVCSVNHLNSGNYYGFVQLKDIDSYALNIIASISSEYHTRKNGVPLTTFALLIEQKQRKQAVDNWVLYRNPNQPDKYTILNKQHHHELAKCYQAKGWKREPLEYLSRLIRNDAEFSKLMRRLGYVKVRTRQITGEYQLFWVYRHKDKGFKEVCSKQSRENNKITPFVQYTKRPIKTFKRIAVDGQWLYVYADHIRFLTKKRHRVEGVRVQGYTANGIEVREIK
22586	GC_00002834	Kenya-subspecific-genes-from-phages	Strain_97_vibrant_phages	336	6	6	1	0	1	1	1	COG3723	Recombinational DNA repair protein RecT (RecT)			L	Replication, recombination and repair	MTNTPPLAQADLQKTQGTAVKEKTKDLQLIQFINLPGMKNQLANALPKHLTAERMIRIVTTEIRKNPDLGLCDRDSFIGAVVQCAQLGLEPGNALGHAYLLPFKKNKRNTDGTWVTERIDVQLIIGYRGMIDLARRSGQIISISARAVREGDQFHYEYGLNETLTHVPCGNDDAPITHVYAVARLKDGGTQFEVMSRQQINKVAAQSKSVKTNKDGSINLAETYSPWATHWEEMAKKTAIRKIFKYLPVSIEIQKAVVLDEKAESDIDQEHAAVFEAEFEEVTHDHGTE
22592	GC_00002835	Kenya-subspecific-genes-from-phages	Strain_97_vibrant_phages	128	6	6	1	0	1	1	1							MTPILDIGEMVISTDKTDYLLRPSFSAMTRIGTPRQIVETYTLLNGAETQELINRALLAYGTLPDWLIKLMRKPAFGRNILSTAMIVIQACCNDDVEELIGEWRPGRRGVVYRLGSLPINDIIVIARELITHGVIGRVKIRKLQRHEGKEEFSDQFKAIEYINAARAHFNMSRQEAKQLTMTEFQMMLKAKFPDEKGFTRAEYDAVIDADDQRTNDLISGKRRLVSMKKQ
22598	GC_00002836	Kenya-subspecific-genes-from-phages	Strain_97_vibrant_phages	269	6	6	1	0	1	1	1							MKKYSKPELELLFNSDDTQIVTDAILYSTFNIDDYEWIQEKCLQLLNNSDEDIASLAITCLGHIARIYSKINESKVIPALQQKATDPCFAGRVEDALDDINMFALKE
22610	GC_00002838	Kenya-subspecific-genes-from-phages	Strain_97_vibrant_phages	175	6	6	1	0	1	1	1	COG4933	Predicted transcriptional regulator, contains an HTH and PUA-like domains			K	Transcription	MKVLLSIKPEFVEKILEGTKKYEFRKGIFKNSSVKSVVIYATKPVGKVVGEFNIEHIIEDTPSSLWSITKQNSGISKLFFDEYFKRKNKAFAIQIGDVQKYDYPISLDELSEQLGKRITAPQSYCYLPIPA
22616	GC_00002839	Kenya-subspecific-genes-from-phages	Strain_97_vibrant_phages	357	6	6	1	0	1	1	1							MSKLFKNNGLTQLSAISGATPVQQQLFHVEKQVEIDGVEMGVLESGVPFLSGRGLERMCGLGHGPFYRLTINWNDEKTKPRGREIQKILEQYNYREDSLFLNAEFNGREVNAFPEPVCMALLQYYAFVADEPREQAKNAFITLARTKFTEYIYQAVGYHPNQKNIDSWKHFHDRIDLTTSAVPDGFFCIFTEIASMIVPMIRAGFVVSDKVIPDISVGRAWSDFWVKNSLAEKYGERDKYEHYYPDYYPQSKSNPQAPYAYPDSALPVFRSWLKQNYIINNFPKYLLNQVGKKSIGKQDALKLISLFETPELPNKY
22622	GC_00002840	Kenya-subspecific-genes-from-phages	Strain_97_vibrant_phages	283	6	6	1	0	1	1	1							MKNTLLFFWGVVFSSISLVGCSMNTAVKQSEPSLISTIDFSRADYGVRPSNYERVVKDYFETVLVDPESAKFSGWTEPKQEVMIKDHLPVFGYSLCVNINAKNSYGGYTGNHLYWIFTKNNSVMRVQDTTKFPYRKIFIGHDITC
22628	GC_00002841	Kenya-subspecific-genes-from-phages	Strain_97_vibrant_phages	130	6	6	1	0	1	1	1	COG1040	DNA utilization protein ComFC/GntX, contains phosphoribosyltransferase domain (ComFC) (PUBMED:28618091)			R	General function prediction only	MTYRLTQIDELTRNYHYHLTGDDVCYYYGEYTSGRNYIHSDTNQLIWNLKKSVRTSNPNELRYKQRAIFEVAQLVARIGNLKDITFVPVPPSKCETDPEYDNRMEFILKEAKLINPELDYRKLITQRNSMAASHTATNRPSPEEIAANYIFDSNLAIGIRPSIVIFDDVLTAGSHYKAMKTVIKQHIPHVEIIGLFIARTVRESDFDDFDDLTKQS
22634	GC_00002842	Kenya-subspecific-genes-from-phages	Strain_97_vibrant_phages	149	6	6	1	0	1	1	1							MKTYLEKEDKKHVYEFAKRLWIKRKISDGSLLLHPDVRAELIQREYNPLSIHKKMIWASLLASYDGTDSREYFQRIKGKITKKYGSKWWLDVYKRIKPTYAARQHILKHIDGAGSAVKYAASQSMYLGDIYRESRNDALRMIPKE
22646	GC_00002844	Kenya-subspecific-genes-from-phages	Strain_97_vibrant_phages	34	6	6	1	0	1	1	1							MSTYEKAVFVIIVGLIAWSSWLKVSLNEANDLNKKLTTDLSEQVAINANQQERIQQLHERDTKRLQELTNAKTKIDQLSDDLRTNIKRVYVKAECPVSETTSPSGVDGSRPARLAKDAEQDYVRLLGELEILEAQFLGLREWAKTECGRTQ
22652	GC_00002845	Kenya-subspecific-genes-from-phages	Strain_97_vibrant_phages	342	6	6	1	0	1	1	1							MQLSEKKQKLVFESSKQLNEIGINHTIDACGTITIQTKQGKVIYYPTKEKIQYKGVVTEGGLNNVKNLVESLGLSREAILKNNKSDEMTLRDYFAAQALTALLINTNLLPIIDEGWSISLAKEAYKMADGMMNERENNND
22658	GC_00002846	Kenya-subspecific-genes-from-phages	Strain_97_vibrant_phages	120	6	6	1	0	1	1	1							MAKNGKHVIHAGGVFINPMLNREGAAAVDTLPGTIGYFDKGKFKASVDGKEAVILYVANIDYLRCQTVDDPITAGGVVVGIHPMTGMFLNVRATEGIYKKGQAVAVANGQIKAISDGAAFAYIEEDSITAKAGDLVRVVFK
22670	GC_00002848	Kenya-subspecific-genes-from-phages	Strain_97_vibrant_phages	135	6	6	1	0	1	1	1							MSKQKATMKDVKFDTQQVYTAMGAAVDLLIKAAPAMLADKPDVELQGKRKHHKKAA
22676	GC_00002849	Kenya-subspecific-genes-from-phages	Strain_97_vibrant_phages	40	6	6	1	0	1	1	1							MNLESLPKYFSPKTVHISDSPAATATDSFSITDVMASLGLASAQARLGIELFLAKQGINKPDEAVESLYQYALTQVHKHPAIAKLDADIRVSVLQILANYAFQDYARSAASKKPCPDPNCENGFIEAEVFTTKSSTHWVAKKIIQASRDMGLKIIPSSYEKFREVREVVKVACPTCKGKSEVSHSCRCNGRGEVLDAKQTKLIGIPTYKTCPKCAGRGYSRLKFTDVWDAVKPLTGVSKTTCYDKYQPLFEHLVTECFKEEARADSMLQKITKREMVSI
22682	GC_00002850	Kenya-subspecific-genes-from-phages	Strain_97_vibrant_phages	392	6	6	1	0	1	1	1							MFFKIGSTIVSPEQENISIPVEVFKGNPKDGGCFIAGLSPDVHIIYHAEFNADKPLSVYFKEAEEYAARVIKEFNDEQPPIR
22688	GC_00002851	Kenya-subspecific-genes-from-phages	Strain_97_vibrant_phages	316	6	6	1	0	1	1	1							MIINNGKAEKIIQKHRALVSWKPARIVTELVAAGMSEAEAAAMTKANAPERKAHKPHNSHAKPVNLEALSAHYIVVGDYDLLSLNHQDALIAAIRNGKGKCSRHDESMAVTLFGLVKAYPIITTAEVNKFLNRGAFIGSIPLFIDGKMIDGEEMPSADNDRVKDVFRAVKQLKKITDGLAESGALPLKKYLDRVPTDEDVKRTVGIVAPAIVNPYFHEIDYAREYSEMPAHEHSEDSKRIINEWKKELKIKGGKKPGSETLASTTDPVLAEGNYE
22694	GC_00002852	Kenya-subspecific-genes-from-phages	Strain_97_vibrant_phages	123	6	6	1	0	1	1	1							MVQITLNDIKPMIGELGFTLPDTVLQLLLEQVNAKSECLSANYDESTQTQKLLLIYATVRLASLSGARKIASQGSPSGGSRSFNYDSAGTDYLLKQIRAWDKHNCLSDLPLESKSVGFFDVVG
22700	GC_00002853	Kenya-subspecific-genes-from-phages	Strain_97_vibrant_phages	90	6	6	1	0	1	1	1							MEIAKTVKNTRITCSAQYLESYFLKSALDFGNNDLAREMGIHPSTLSRDKNRIAKLASLMVVKLGLPEWAFEVGISDCESKPVVVIEGEHAERLIQALEGKGKIKRKTSVARTTEASEMQLEMSI
22706	GC_00002854	Kenya-subspecific-genes-from-phages	Strain_97_vibrant_phages	311	6	6	1	0	1	1	1	COG0484	DnaJ-class molecular chaperone with C-terminal Zn finger domain (DnaJ) (PDB:1BQ0)			O	Posttranslational modification, protein turnover, chaperones	MKLESALKHFHPKSPNFSDSSSSTAPGRMKGMDTAAALGMTESQAKFGMTAFFAKNEVSNEDKFSTVEELTRYARRTVPKLISKAAGNKLGQCLVILARMAFEDYSRSAASTCQCQECQGKGLIYSKKEVVKHPGIIRTDGTVVLEPWIEKERVDELCQKCNGKGTLSNRCRCKGRGMVVDEEQTALQGVPVHKICPRCSGRGYSKVPSSVAYTAIRAYLPELNERTWRRNWKPFYQKLVEKCYTEEKQAEAAFEAVTK
22712	GC_00002855	Kenya-subspecific-genes-from-phages	Strain_97_vibrant_phages	346	6	6	1	0	1	1	1							MTKILRSNKPANAKTRRLAKQNEFWDRKRAEYEAKPKNRSVGEIWDSIFGQPVDEIDVLANLFAQLKKDESDNNSGSCCMSDVALYSTKTNSRRRLASGNVTARV
22718	GC_00002856	Kenya-subspecific-genes-from-phages	Strain_97_vibrant_phages	12	6	6	1	0	1	1	1							MSREDPQLRIRLPIELKEKIEETAKANSRSMNAEIVQRLDVSFLNEPAADELISAKDAIHIISNAKDELSKVIFKRTVAEINRGIRIGHKIFSIDLDNLDLEGLSESDFVSVFQKTFNELERLGYVVPDNAWDVSGFLVKIPGTD
22724	GC_00002857	Kenya-subspecific-genes-from-phages	Strain_97_vibrant_phages	212	6	6	1	0	1	1	1							MNKYHTEIIGADVNVMKRNENGIFEHSGLIPLADIPTRANAGEWDNEKVLGMRLIAEYLDHAQGDPEKDLLAFRWLVATLYIMETTAKNKMPYYCNHGVSLPLLMDCERFAMANNIEGALLERFGKVQGTENAILMYSGMLDDNGPLKLSPMGVEVMDNLHEAFTLDVANGALNNATPTVH
22730	GC_00002858	Kenya-subspecific-genes-from-phages	Strain_97_vibrant_phages	59	6	6	1	0	1	1	1							MNGYYRRSTGCYVPKDPIERQQYLRELVAAVTTKTPHPAIMTIAERVTAEQIWNINHQAAFNPPLPPHMAEQRAERERQAWRDYYKTHHTEHDFYRGDSPRRRQGGIWTGD
22736	GC_00002859	Kenya-subspecific-genes-from-phages	Strain_97_vibrant_phages	352	6	6	1	0	1	1	1							MDHASYSKLFRDKESELINKLVLKGSRNVARIIGVHESQITRWQRPQKIDDMSFIEKMARFLVAIEYDSPDTNVVINREDAQKLIAALEYIRYPKRKTSKGATSEASEMQLEIGI
22742	GC_00002860	Kenya-subspecific-genes-from-phages	Strain_97_vibrant_phages	218	6	6	1	0	1	1	1							MPTPNKNAKSQLTTVRVPHDVMEGMEEVKQDNESNARFIVTAMRGEIARRQSEGDCKDPLLSSLDALARVEEIGTKANEEIRLLISVAQEELQQRKAKTSSEQ
22760	GC_00002863	Kenya-subspecific-genes-from-phages	Strain_97_vibrant_phages	121	6	6	1	0	1	1	1							MFVFSTQRATETGNLEANQAQFNELTLARNSSAQAVADFISRARFRSENAPQLDAVNAIDDIRRLYRTYDQTVLAEFEPNTEFTLLNDLMPLSRSVRLEESVYEYARTGGKGWAHTSMSGQIGAALDARAYSFDGTMVPIHDSGFKFQWRDPIFNKGSALASLADAQRGSVGSVRRQYMDYIFNGFKDSEGNYVQFDGKTWKGLKADERVGMVDLGAAGLNIDFTKSDAKSTREGAIALRDTLRLKNFMYAEQTWYVSGDILSHWEKIYFDVNATRTVLEEIKRLTGIKEIKEDFELKGNEILVVPLSAGVISPIVGQAFGTVADPRQYYNSDYVWRTWGAAGLMVKTDINNKHGVLFAKG
22772	GC_00002865	Kenya-subspecific-genes-from-phages	Strain_97_vibrant_phages	401	6	6	1	0	1	1	1	COG4718	Phage tail protein			X	Mobilome: prophages, transposons	MAIEEFKWRTQIQDSPSGEFKHRIKTVEFGDGYKQVSGDGINPESQSWPYSYIGIKGEVTPIFQFIRNHTLKSFIWTPPFGEKGLYRVKADSITMLPMAGGVMKISAIFEQAFSA
22778	GC_00002866	Kenya-subspecific-genes-from-phages	Strain_97_vibrant_phages	163	6	6	1	0	1	1	1	COG4319	Ketosteroid isomerase homolog YybH (YybH) (PDB:2GXF)			R	General function prediction only	MYSENECRQHTETLISLIAKADKAITEEDFDFLMDFYTENGSLVVRDGFTVSGKPALHKAFLTIAQYFNHSLKVSQGKIKVIFGEDCALVLAETILSSKLENEASFDTIRKATYVFKLVNGNWLCAIDNSYGTDLLCEGR
22784	GC_00002867	Kenya-subspecific-genes-from-phages	Strain_97_vibrant_phages	214	6	6	1	0	1	1	1							MSKLITLHQAAEKAQQLEFINQLIESYPHRIEGSEIAVISSLMARLSGDIAVFLIEEANKTAEGME
22796	GC_00002869	Kenya-subspecific-genes-from-phages	Strain_97_vibrant_phages	52	6	6	1	0	1	1	1							MANTDRSILSLKKRGDKKTPVKVKAQTAYTARRFKRRAEFLARKSQELGAKFQTRSVEKIIDSVVRVVDENEIYARLIVGLKKHVSSDNNSGSCCMSDVALYSTKTNSRRRLASGGVTARV
22802	GC_00002870	Kenya-subspecific-genes-from-phages	Strain_97_vibrant_phages	478	6	6	1	0	1	1	1	COG4974	Site-specific recombinase XerD (XerD) (PDB:1A0P)			L	Replication, recombination and repair	MTIRKIDSGEWLCDLRPNGVKGKRIRKRFVTKGEALAYERYILGEMEDKPWIGEKEDNRKLSELISLWHSLYGRTLADSARMLSKLTAICNGLGDPIANQLTTADFSKYREQRLAGLLPDARGRIMAVKPITVNHEQRNLSSVFGTLKKLGHVNYPNPLSGLPTFKTQESELAFLYPNEITQLLEACKDSQSKDLLLITKICLATGARWGEAEELEGHQITPNRITFTKTKGKRNRTVPISESLYNLIPKKRGRLFTPCRKSFERAIKRAKIELPEGQCTHVLRHTFASHFMMNGGNILVLQRILGHADIKMTMVYAHFAPDHLEDAITKNPLTLLNLENK
22808	GC_00002871	Kenya-subspecific-genes-from-phages	Strain_97_vibrant_phages	66	6	6	1	0	1	1	1							MSDFGGSNTPPELKDLWQTPLPLFMALDIEFGFYLDAAADAQNTLCAHYLTERDNALECDWASYGAIWCNPPYSNIKPWIEKAAIECQKQLQPIVMLIPADLSVGWFKLALETVDEVRLITGGRISFINAETKKSVNGNNKGSLLLIWRPFTAPRRIITTVERDYLMIIGNHQLEKIA
22814	GC_00002872	Kenya-subspecific-genes-from-phages	Strain_97_vibrant_phages	209	6	6	1	0	1	1	1							MSDVNKLDSTQCSFNPEQYKVKVTIENDTVAPVGSFPWALIQMYLNKTVRRKVWPTNMYIGMYTVNNNSNIQNIQVTGEYGNSGLVSWQPGQDDMTWCDWELTT
22820	GC_00002873	Kenya-subspecific-genes-from-phages	Strain_97_vibrant_phages	134	6	6	1	0	1	1	1							MFNLEHIGIVVRNNIQAIVDVLGLNLAVGDISDEDYFLLSQGYGELCWDDSLSRVGNRSDKFEFCIKLVECGNVQGAPAGLALCVYSVDEKTFEIHMIENFRREDKNHPLYGKMFQLTLMAAYLFCKSTEGEYVRVIEPVKEVIPYYESYGFNMLGCGYIMEVNVANIETVFKKLAT
22826	GC_00002874	Kenya-subspecific-genes-from-phages	Strain_97_vibrant_phages	304	6	6	1	0	1	1	1	COG3617	Prophage antirepressor			X	Mobilome: prophages, transposons	MSTALTFKEHEIVPFDNKDGKIWFTGEHLAELLGYKDSKKVANLYSRHKDEFTESMSTIAKVRTSEESIGYEHLMSDIRLYSLRGAYLIGMFSRTKVAKELRIWLLDLAEKESNIDIGTLDIAAMTQLAGQKMHDLIDVFNKASLKHRGQKGSGLMAQRKRDIKKIKEATKLALELTQFSIPDLGDFPDEEGGPA
22838	GC_00002876	Kenya-subspecific-genes-from-phages	Strain_97_vibrant_phages	252	6	6	1	0	1	1	1	COG0631	Serine/threonine protein phosphatase PrpC (PTC1) (PDB:6IHL)			T	Signal transduction mechanisms	MNRIVDMSCFSAAAKGKAINEDYFLPPTCDSDSNIVFAVADGVGSTEQANLASKYAIQAIQNALTEPNFSIEKAFSQAKQAIDNFDFSVATTLTIVHVVNTKVYIGHVGDCRLYFKNGNKLVQLTKDHTKFQELLDSGEHSMRNLKNHKERLSTILTSALSNDIELHFDILVKDIKDISNGNDVILTLMSDGAYKHWELRPRFSERTMALPSAFSASLRRRIEKDIIDDYTFLGIKLKI
22844	GC_00002877	Kenya-subspecific-genes-from-phages	Strain_97_vibrant_phages	403	6	6	1	0	1	1	1							MKKIILIILTFFTINQLAFGLAKDEPQAPFGFKWGMTIDEVRKLDLKKFNEYQDKLVYTVRIESAPIESKYDGEYFLDFFPLNRGLRSITFGVNDSGKNFDKLKEKFNFIASNLNNKYGSPVLNEQNNHELAKDYEYNEMKIQLRLNKGESEPYILWVNYEYYPKELFTKDEPILKKLGSRIQNVDWS
22850	GC_00002878	Kenya-subspecific-genes-from-phages	Strain_97_vibrant_phages	302	6	6	1	0	1	1	1							MKIRINEDGSITVRTNRCTASYGKNGKLKLARGCFKAISEIPETLVIHNAFEPKAEKEQATMACDSFKVFHAASGPYIKSATIDSAKINQARDEHLRQIVREEIRQFVTRESERGGLFSRW
22856	GC_00002879	Kenya-subspecific-genes-from-phages	Strain_97_vibrant_phages	253	6	6	1	0	1	1	1	COG0515	Serine/threonine protein kinase (SPS1) (PDB:6G4J)			T	Signal transduction mechanisms	MDRCGNYFIEDLDRLGRGGFGEVYEVNVHNLRMTHSRRYARKYFSPSPENDKTAIKEIADLRERFLVEIKTQYTLNIIDYDSIAPIVLFNTAGDKPYFIMEKAEANLLEAIKIGMSAEEKIMAVRQIIKGVKTIHDNSYVHRDLKPANILKYSDGRYKISDFGLVKDLNHVRAEVKTKFQPNGIGTDGYRAPEITESGLFSNQSDIFAIGQVINDVYSKNLPQKLKDVISKCRAHWPENRYADANELLLDFCRAMGVTP
22862	GC_00002880	Kenya-subspecific-genes-from-phages	Strain_97_vibrant_phages	284	6	6	1	0	1	1	1							MFYHPFSDDMVRAINEGAHIVLAARLDLVSGVVCAHTGVGNLVIAGENYLGVGNLGEIEAVSENMTTSPTQLVLKLTGFDRGLVGTVLNERGRGRDARVMMVTIGDDGRPILAEVLFAGQISTINVVAGNENAVSVTISNRFERWSMGLPDRFTDESWSARRQGDRIFRYVAQMAERAIYWGSKKDAPAFVYK
22874	GC_00002882	Kenya-subspecific-genes-from-phages	Strain_97_vibrant_phages	322	6	6	1	0	1	1	1							MNRLVGAKSYLQSALEINEEMQAVLLPLLKTVENEASDDTHAMLRAVRTLSMNQYRDINELDCILDSVIETKKTTPDLKIELEPACNAIKKLMALLNTMIDSGGEDRDLDLLSIATDLTQQAGKEIARVRGVEYQ
22880	GC_00002883	Kenya-subspecific-genes-from-phages	Strain_97_vibrant_phages	271	6	6	1	0	1	1	1	COG5435	Uncharacterized conserved protein (PDB:1TU1)			S	Function unknown	MDIRPRCQFTEGSITLPDGYQEQTVNIIIAPDAPALNISRDQLHEGEDLTRYLTRQKGLLEKSLRDWQLLEEQDAQLGDNLLQGALLLSRYRPKKGQQVYQYQAVFLRDESKVLIFTMSSPQAFTETQRQWLNDCLNSFQF
22886	GC_00002884	Kenya-subspecific-genes-from-phages	Strain_97_vibrant_phages	270	6	6	1	0	1	1	1	COG3209|COG4104	Uncharacterized conserved protein RhaS, contains 28 RHS repeats (RhsA) (PDB:4IGL)|Zn-binding Pro-Ala-Ala-Arg (PAAR) domain, involved in Type VI secretion (PAAR) (PDB:4JIV)			R|U	General function prediction only|Intracellular trafficking, secretion, and vesicular transport	MPEAARLGDTIGHSSAMAGLVAGTIIGSLISAAGGIAAGALFAVGLAASCIGVGVLLIGAAIAVGMLASKLGDMARDGCVSAGASSRSPSGTITRGSANVFINGKPAAIAKQSTVVCSKEDGVRQMAQGSDSVFINGLPASRVGDKTTCDAAVMTGSSNVIIGGGTRTEAKITPEIPQSAYNISDATMFLAGLTSFGGAAYKASGALPKLFSKIPNAAKIGKTLCRLGKLAIGASLVGIMSRPVEVIAGQKFLNDDDELDFIFEAEFPLYWQRSYLSRYQYDSVLGQGWNLFWESRLTRVEEGILWRDLSGDIVPFPDVPEGHRCFCPEAQSWLIHTEDGEWEIRDTGELVYHYTDFDHAGTSRLSHIRDNIGNEQRFHYNDQQQMVNITGNGGLNLHCDYGLMEIDGNTVFRLTTVWRELYNGQRLRLCRYHYDENARLTGVNHRSDHFQRQFGWTEHGIMAWHQDKRGLRCDYGWEQTEDGLWRVISQKTSEGAGYRLDYDDKNLTRTAHWHDGSRTVWTLNDEHQIIHCVDRNGTEHHILWDEFGLPNGYKDAEGHTRLSEWDKLGRLLSLTDGNGDKTQWQYQNDTDRLTFIFWPDGTETVLDYDEFGRLVSETSPLKQTTRYHYSPNTLRPYQRIDAKGGESRFMWNGQGQLIRHTDCSGLSSGWQYDDENRLSHFTNALMESVRYSYDENGQLVLVTYPDGSTEHMAWDSADQLIYHQRNENSPRAWEYNPLGQIVCTTDRRQRQVHYQYSPEGHLLQIENANGGRYLLNRDAEGRLIEEIPPDDTLIRYEYNAAGLLSVEKRMGDRVFQQPVHSVHLYYDPAGNLTQRETRTDSYQYQWDNMGRLLEAHREPNAAGKQLGLLPNTVSFAYDALGRVVREQNGEEVLQFSYDEMDNLAELTLPQGDSMHWLYYGSGHLSAIRHNQQIITEFERDNLHRETSRTQGNLFQFRDYDPLGRRISQYSGRDKSAAIGQGKPWRAWHYDQQDDLCLMEDHYRGWVEYLYDSESRLKKVTSVDSFEEMLWYDRADNLLERPQSMMEQEAKTPQLLTPQGDRLIQWNQWRYEYDAHGNVITRGTRSGDKQTYRYDGDNRLISAEGCSMQARYHYDALGRRIRKVVTTRPTGTPQQAQTDFVWHGLKLLQERNINTGKIQTYCYESHDSYTPLACIVAKGTVRDYFWYHTDINGAPLEVTDETGKIAWSGKYDAFGAVNSITAAFFSEPERSPKNFDQNLRFAGQYFDKETGLHFNTYRFYAPEIGRFITPDPIGLNGGLNVYTYAPNPLSWIDPLGLAKRIYEDAPYHGKTDNAVKSKAPVHGQTALDNSVQVKPTSPRRVGVDAKNNEIVVMDKTRTLSNGDELFHGHVRDWDALHTDQQAALRKAGKVNKKGKITC
22892	GC_00002885	Kenya-subspecific-genes-from-phages	Strain_97_vibrant_phages	319	6	6	1	0	1	1	1	COG1974	SOS-response transcriptional repressor LexA (RecA-mediated autopeptidase) (LexA) (PDB:1AY9)			K|T	Transcription|Signal transduction mechanisms	MSLADRVKNRRLELKLTQTEAAMIAGISQQSWAVIEDGKTLRPRNIISIAKALKCDAEWLITGGDFQPLCDVNIRKVPLISYVQAGKIARGFPIRGYDDLEHITTEMNWSERAFALRIDGDSMEPDFKAGDIVVIDPEVTPNPGEFVVAVSYEREATFKKYRPTVINTGGVQHFELIPLNNDYPILDSQRMEIIIIGTMVEHRIYRRKR
22898	GC_00002886	Kenya-subspecific-genes-from-phages	Strain_97_vibrant_phages	300	6	6	1	0	1	1	1							MSERQVKLSRIFKGGSFMGYALSVDGLLLSNQQNVTVETKAKDIHPILTVTFAVTNEMADEATDIYI
22904	GC_00002887	Kenya-subspecific-genes-from-phages	Strain_97_vibrant_phages	76	6	6	1	0	1	1	1							MKQLKFNGEMIDAILAGTKTQTRRPIKPQPQLDEQKLSQMGAIAEGFTLAEVVNGAWQAGFIDVGCPYGEFGDITNFTDKDGNIKGRLEITDVRVERLQDISRKDAIAEGGPPSHTSIDAVSQQFGFPDFSRSWFAQTWWSIYDKESWAANPWVWVIEFRRIE
22910	GC_00002888	Kenya-subspecific-genes-from-phages	Strain_97_vibrant_phages	44	6	6	1	0	1	1	1							MTEKLKPCPFCSSPRIKIIGYFSKRAVCQNCGSSSRELHSKRQVIVAWNQRANNGG
22916	GC_00002889	Kenya-subspecific-genes-from-phages	Strain_97_vibrant_phages	41	6	6	1	0	1	1	1	COG4570	Holliday junction resolvase RusA (prophage-encoded endonuclease) (RusA) (PDB:1Q8R)			L	Replication, recombination and repair	MRIYDISPVPKPRMTQADRWRKRKPVLNYYAFKDEVRLNRITLPESNYHITFVIPMPPSWSKKKRSEMNGKPHQQKPDKDNLEKALLDAIFDDDSRIWDGRVTKIWGEKGQIIITELQ
22928	GC_00002891	Kenya-subspecific-genes-from-phages	Strain_97_vibrant_phages	350	6	6	1	0	1	1	1	COG1974	SOS-response transcriptional repressor LexA (RecA-mediated autopeptidase) (LexA) (PDB:1AY9)			K|T	Transcription|Signal transduction mechanisms	MKKIPLSDEQISDANRLKAIYEAKKKTLGLSQEVLAEKLGMGQSAVAQLLNAKNAIGVSHAAKFAEILEITVDDFSSSLAAEIAGMAQYIRALCEHIETVRPANNQLTKQQKELLDLFDSLPSEEADRFLRELKAKSAHFNAIFAEMMAKRGIKAS
22934	GC_00002892	Kenya-subspecific-genes-from-phages	Strain_97_vibrant_phages	399	6	6	1	0	1	1	1							MTATMRRYMRAIGSVMDIMPSTNYRSIIAAGNDAQKLRNDALNISRDMTSAIVRCGEIANERKPKADK
22946	GC_00002894	Kenya-subspecific-genes-from-phages	Strain_97_vibrant_phages	56	6	6	1	0	1	1	1							MQINERLLCQAQELAWIARCLRCEDVWWLAMEILKRSYGR
22958	GC_00002896	Kenya-subspecific-genes-from-phages	Strain_97_vibrant_phages	282	6	6	1	0	1	1	1							MRHRQWTLRLPETLRAAMSRPFLWGEHDCCLFAADCVQAVCDFDPCETVRGRYSTHTGAAEVLKSEFGTLEQALDRLFDRTPVTAAGRGDIVMFEAEEGKTLGVLWAGKIWAVTRVGVRPVDVSPLTAWRVE
22964	GC_00002897	Kenya-subspecific-genes-from-phages	Strain_97_vibrant_phages	343	6	6	1	0	1	1	1							MEWIKLSDSKPPYGRYLVLYRNSINEARYSIVTFCGVTRSIYSDELIDTWYVEPSGGMRLYESEITHWMELPHPPTGE
22970	GC_00002898	Kenya-subspecific-genes-from-phages	Strain_97_vibrant_phages	138	6	6	1	0	1	1	1							MPLHLKNIDKIAADFSHLNESKRNGDLYDALNPLAHEITKGVDELILPPGYRLIRVDERLDINKTHFELALLCDVTHEVVYYNKVIITDDVELKCRPVSQVLLWRTKKPKHNAALNGFASKIFFHYLIKSYDVIVSDVNQTHEGMSFWQGRMYEALEYNLYVYGYDVMSGEVRQISNQDEVGDYQSWLWGSEEHHPHRLAIISKIVLPNN
22976	GC_00002899	Kenya-subspecific-genes-from-phages	Strain_97_vibrant_phages	89	6	6	1	0	1	1	1	COG4197	DNA-binding transcriptional regulator YdaS, prophage-encoded, Cro superfamily (YdaS)			K	Transcription	MNLVIKRAVNIVGSQDKLAHLCGVSQPAVHKWLRGGGVSPQRVLSIVNATDGLIKAHEIRPDLPHLFPHEG
22982	GC_00002900	Kenya-subspecific-genes-from-phages	Strain_97_vibrant_phages	140	6	6	1	0	1	1	1	COG4672	Phage tail protein (gp18)			X	Mobilome: prophages, transposons	MRDIPKEMRIEVTELAQNAILNLYEIDLTAFGGDIYRFHDGMNGKLQPVIWQGMRYEPYPVEVTGFEMSGKGPSSRPKMVFANINGFITAINQDFNDALGAVVTRHQVPEIYLDAVNFPNGNPQADPTREAVSKYLIEQKQDSNADFVTYVLALPSETDGALIPARVIQADICCWQYRSADCGYDGPPVADEKDQPTTNPLKDRCSKKYSGCVKRFPRPLSMPFGGFLGANKLG
22988	GC_00002901	Kenya-subspecific-genes-from-phages	Strain_97_vibrant_phages	383	6	6	1	0	1	1	1							MPTTRLSDIFRGDYYQAIAPQNSPEKTAVFESGIITRLPQLDAIASDGQGTATINYWNDLDANEAPNATSDNPDQIGKVGKASQSSLKARVLYLNKGYGVADLAAELANSEPMSHIRNRFGTYWTRQWQRYLIGTARGIIGNNIVNNDSDMVIQGGDEISANNLIDAAFTAGDAADTFSAIGVHSVVMKQMATKNLIETIRDSEGRVILQTYLGKPLFMDDSLKHSDGRYLTVFFGGGAFGYGSGNPHTPVELDRKASGGNGGGAEVLWERKTFILQPAGFSWLGEEDPNKTPSIDDIAQAANWQRKFDRKNVPFAAVLSGKAVSGSKTKNTGDGQ
22994	GC_00002902	Kenya-subspecific-genes-from-phages	Strain_97_vibrant_phages	141	6	6	1	0	1	1	1	COG0791|COG1310	Cell wall-associated hydrolase, NlpC_P60 family (NlpC) (PDB:2EVR)|Proteasome lid subunit RPN8/RPN11, contains Jab1/MPN domain metalloenzyme (JAMM) motif (Rri1) (PDB:2O95)			M|O	Cell wall/membrane/envelope biogenesis|Posttranslational modification, protein turnover, chaperones	MLEQDIIAHAKAEGVRESCGLISGGRYFPCRNISPDPENYFEINPDDWITAECFADIEAIVHSHPNGKPRLSTGDREQQIKTGLPWWLACGDWVYKFRPVPRLLGREFIHGVQDCYSLIRDAYHLAGIELIDAEREDEWWNKGQNLYIDNSLSQGFERVDEIHPGDIILICLGSQTPCHGAIYIGNQQILHHRPDRISKRDVYDGYWLRYTHSVWRHKQWSSYSLEAILEDLAVATN
23042	GC_00002910	Kenya-subspecific-genes-from-phages	Strain_97_vibrant_phages	243	6	6	1	0	0.934156	0.71684	0.811196							----------------------------------------MSY--------------------------EYSGRSYDPTKAGSPIQDLDWRNAEITQEGIGKVKLHTSRFEKSIENKIII--------------------------------------------------------------------------------------------
24813	GC_00003206	Kenya-subspecific-genes-from-phages	Strain_97_vibrant_phages	0	5	5	1	0	1	1	1	COG5525	Phage terminase, large subunit GpA (gpA1)			X	Mobilome: prophages, transposons	MKILWSAKNNAFFYEFDLGHYARAGWDISDVIPVSEPVFKTFTNPPPRKIRVVGPDGLPTWEDVPPPTPEQLQQRAESQKSSLRQQADIAIAPLQDAVDLDMATDAEKSALTEWRKYRVLLNRVNCTTAPDIQWPEQPK
24819	GC_00003207	Kenya-subspecific-genes-from-phages	Strain_97_vibrant_phages	80	5	5	1	0	1	1	1							MKPGIYYDISNEDYHHGEGVSKSQLDDIAKSPAFYRWKKNAPIDTEKLKALDMGTALHCLLLEPDEFINRFIEAPEFNRRTDKGKQTEKDFLKDCEDTGKTVMDYEQHRKLKLMRDSVMAHHAARYFLEADGYSEASIYWSDPDTDELCRIRPDKFLLNQPVIVDVKKVADMERFPRHIEELRYHVQNAMYQEGYLRHFGESPLFLFIAVSERIDCARYPVHVFELDSDDVDVGFELFKQNLHTFHECRINDDWGGIEPISRPDWAKRRN
24824	GC_00003208	Kenya-subspecific-genes-from-phages	Strain_97_vibrant_phages	337	5	5	1	0	1	1	1							MKPGIYYDISNEDYHQGEGVSKSQLDIIDQSPAELIWQRRAPIDEEKIKSLDMGTALHCLLLEPDEFSKRFIEAPPFNRRTNAGKQEEQEFLKECADTGKIIMDYEQHRKLKIMRDSTLAHPIAKWCLEAAGRAESSIYWEDAATGVLCRSRPDKLIEAHHWIVDVKTAADMNRFDRAFYDYRYHVQDAFYSDGYNELTGEIPTFVFLVVSTTVDCGRYPVRIYVMNEQARSAGRTAYQRNLATYAQCLKSNEWPGIRELSLPHYAKELRND
24829	GC_00003209	Kenya-subspecific-genes-from-phages	Strain_97_vibrant_phages	42	5	5	1	0	1	1	1							MANLRNEARGRECQVRIPGICNGNSETVVLAHYRMAGICGIGMKPPDLLGAWACSACHDEIDRRTRLTDSDCAHLAHLEGVIRTQAILLSEGKI
24834	GC_00003210	Kenya-subspecific-genes-from-phages	Strain_97_vibrant_phages	222	5	5	1	0	1	1	1							MDIKSIDFDLINYHAMQILQFYRDIRLCALASIRISTDTIEGKMETAKKCEKVLEKFSLDVKINDSHKIINDFISTASINRAIELLGMEYNYNVNFYEYSLYFLSIDGYKETKCDSGEFKKIDDIQLLCRIANHFAAYLAKFDLTNYLERKIIFLEKYKEKLQDVLELNTHWILSSNTNEDYYNIINGDSNLNPIVIDSKINTLKNELITKRDDETKRERVLLSEIAKSLLSYDKEGIQKALLLISASPMLNNYIDPRTISRIVKKTKESKEKKHNSLIYYNEVISENKNKIKELVRSQCYFPDTRRGQYVNPLSSRKHLLRHKFEYELENL
24839	GC_00003211	Kenya-subspecific-genes-from-phages	Strain_97_vibrant_phages	363	5	5	1	0	1	1	1							MKKLKVTISGLTENNTADSVNFKIWQHDKLLVEDTLKGKISGEYIKAYDVDCSDEPIRVEHNRNDLLSLEITANIA
24844	GC_00003212	Kenya-subspecific-genes-from-phages	Strain_97_vibrant_phages	261	5	5	1	0	1	1	1							MRKINICSYQHYTHGYIFLLDYFINVKECILKRCQRSPDFSKIKRDIKKHARDINQWWDDLQDASIAEWALLIGIGCWGIPNKVAQVIAFTLSMIFFFNKLFLIDSNSNFTKTKKKIKREIINSYISDDERSILFKKLNDVERFRRIWNSWYVIKRNWKFIFGYTFLAGSFIYQVLFNKNFDYIVNIFILNKIEGV
24849	GC_00003213	Kenya-subspecific-genes-from-phages	Strain_97_vibrant_phages	364	5	5	1	0	1	1	1							MFVEEGLKPDPLNVGFVFGWGVVRYSPWHLAGVYATKEKAEIEAAKLGSAYEVHYGSHGMGSDDFVWHGDS
25584	GC_00003360	Kenya-subspecific-genes-from-phages	Strain_97_vibrant_phages	431	5	5	1	0	0.999827	0.853358	0.920804	COG5301	Phage-related tail fiber protein (PDB:6CL6)			X	Mobilome: prophages, transposons	MSTKYFALLTQLGADKLANAAALGTKIEITHMAVGDGGGKLPTPDTKQTKLINEKRRAAINTLSIDPKNTNQIIAEQVIPENEGGWWIREIGLFDKDGILIAVGNCAETYKPQLQEGSGRTQTIRMILIVSSANAVTLKVDPSVILATREYVDDSIKKHANSRNHPDATLKEKGFVILSSAVDSNSETHAATPKAVKAAYDLAKAADNNANGRVPAGRKVNGKALSADISLNAGDVGAYNTAQTDAKVNEAKALANTANQNAANANNNANTRLEKNKNGADVTDKDAFNRNIGSGRAFSGEVPIGGGGSWTTDEFIVWLKSKGAFNHPYWMCKGTWAYAHNKMITDTGCGSIHLAGAVVEVMGIENVMTIRVTTAPTSVNGCIENAQFTYGNHGKDYYPSWRRDYNTANKPTAGDVGAYSKDETDVRVNEAKAQANAANENANTRLEKSKNGADIPNKIEFVKNLGLTETVKLAAGALPRSGGEVTGNITISTDTEIAWRRNTDMAAIGFKNTGDADTDSYMWFKTGDNGNEYFKWQHSLSGGGTTEWMSLKSDNLRVKGHQVYHEGNKPTAEAIQAEPRFNKTIDLTGLSSERYYPIWWRFPHNYGGANSWLTIHRSYSEDQEKKPFGEGVTHLAGLQLQIEGSEVAWGGDAQYLSIKRISQTYRNTVKNIRYRMISVARPIDSKYPLYGGARSGDIVESPVFSGCYLRGGLTYHVTSNFSDINYSRKDNEVEISRSLESQNNFEIKWVVKSYAIDDPILGEEYADIKTPYTYDFLDMVYPVGIVAWFAQNKNPNTLFPKTQWKYIGENKTIRLANQNGSNVFTVGGNDLITLTDAQIPTHNHSFSATTSNFDYGAKNTNSNGSHFHDSGWGEAYIGGARYGVYDNTRGNTGSGDTDKDNYKYKTSTEGAHTHTVHIGSHTHSISGTTGNTGGNSAINITNSYVMLMGWYRTA
3994	GC_00000226	Kenya-subspecific-genes-from-phages	X_griffinae_ID10	3534	6	10	2	0	0.980211	1	0.990006	COG3501	Uncharacterized conserved protein VgrG, implicated in type VI secretion and phage assembly (VgrG) (PDB:6SJL) (PUBMED:16980477)			U|X|R	Intracellular trafficking, secretion, and vesicular transport|Mobilome: prophages, transposons|General function prediction only	MKPINRLYLSGDEIHLVDVNIMLELSSCGRGFITAETTTDYTGKLVRLDVGYTDLVLRWFTGYVERSQPAQNGYQRLFVRELVGVFDKAWPCSFQHPTLRQIVDWLQEHSGLTFTLPDAPYTDKPIPHYTHHGTGYQLLANLGQIFAIDDYVWHQLPDGSVYLGSWAHAMFQGKGVEIPNEFSQSQSAGNAMTIPMIQSLRPGFMVNQQRLCKVNLNNENMTLTWLPNGKPADKTPAQRQVDAAYPELSAGTHLPKFARIEAHTENTASGDMADPFRPRYAVDVQLLESDGKDAAAPVYRAVPLPLPMAGAESGMFQYPPVGTVVEIAFEGGRPDKPFIRQTLSQGNTLPDIKPGEQLQQQRAEVSQRVTQEGSWIRQTDQTINESSMHREVKADTETRTVVARETTLQATDKTIVLGTSTLLAGAVQHIADGDYCIATSSNLVASVEKDANIEVGQKLVEKIGMLKQSIAGVKQEIVAPVVWVGSQQLNVMTLMLETLDVVKELAELTAAHTHHNTGTPENASAIRNTAYRSDGLKQKYSPVIG
4334	GC_00000260	Kenya-subspecific-genes-from-phages	X_griffinae_ID10	3539	6	10	2	0	0.935307	0.900226	0.917432	COG4675	Phage tail collar domain (MdpB) (PDB:1OCY) (PUBMED:16554069;29204885)			X	Mobilome: prophages, transposons	MSSVITLDFENWKAQQVAAGNPVVLDEFVFAYVPDLDPTQPISRNEKLPAQSHIVHRQAVNKTGLASENAVAYSVTLGTEAGNFDFNWIGLINKASGVMGMITHAPTQKKIKTANGLQGNVLTRSFLLEFDGAAKETAITTTAETWQIDFTARLTGIDEMQRLINTDSYGEAAFFGDGFAVVRQGEQYTVKKGLAYVGGLRGMLEFDQTLNSQRNTRVYADFSYQGNLVSQWQTVVKITVANELKNDIDAAGYPHYVFAVAQIDSDGNVIDLRPTGSLNARNIVVLNSELDSVKQGYATKVALFSGLNEKQGKGDYAT---------------NSVLNAAINAVNNNVNNRLEKSKNGSDIFDKALFARNIG-----------------------------------AYPQTG----------------------------GEINGNVNAAGWLVG-DDLYERFDNG------------------DWAA--------------------------VYSKKHPPPRR-------------------------------------MSEPLVRLG--------------------------------RVLLEATLNYNTICHQVFIR---
4354	GC_00000262	Kenya-subspecific-genes-from-phages	X_griffinae_ID10	3561	6	10	2	0	0.939233	0.972985	0.955811							MNPVPATSGAQSKPRRQHSKFQPEMPHNAALAAGVSTPWNKPVQPITRPFPTYAEQYQKEEEHQAIVKVIKEREYVQQLLKKQPSIVRLDVQYKASVLEKEQGTPRAEAFLSKTFVDRILPRVTLVTERYQIQEMNVDNALYMARFNRIPDMSREDLELLACDIADFINRDLQAVADSR-PEEGDLKRVYVLYMRSAAITKAYRQNVPYWDKLTGSFFDETQAMAAISRMISDKWWLGRLRRLAAEWREHLQISINHVSKQKSIYASKMAISEWKEQKRRTKDFIKSMELEDEEGNRISLIDKYYGSVANPAIRRTEMMVRIRGFENICNELGYMAEFYTLTAPSKYHATTRHGHRNRKWKGCSPADTQQYLSGLWAKIRAKLHRNNLRIFGIRVAEPHHDGTPHWHMLFFMQPDQADQVRDIIREYALKEDHHEL-------RTEKALKARFHAEKIDPEKGSATGYVAKYISKNIDGYAMDDELDDESNRPMKEAAVAASAWAARWRIRQFQFVGGAPVTVYRELRRMADHDVAMGLSVEFAAVHDAADNGDWANYINAQGGPFVRRDDLVARLWYETQPETNTHGEEVIRIKGVFSPLVGMDTPILTRLKSWKIVPKLAEASAEAGFSGASAPPRSSSSVNNCTGLSDTARGSSEKLIEKIIDYADSIGMDFSRFMAQSLIIGGKISINEQPFKLWTNGSFIPVESERQKETRRDGLRARINRLGKMRKQ
4364	GC_00000263	Kenya-subspecific-genes-from-phages	X_griffinae_ID10	2252	6	10	2	0	0.890494	0.990823	0.937983	COG5281	Phage-related minor tail protein			X	Mobilome: prophages, transposons	MAKLRELIIKISANSSSFQAEIARASRMGADYYRTMEKGGRGAAAATRDSQQALRELNSQLASVKASAVGMTGAFAGMFATGQLINLADSYDSLNARIKLATTSVEDFTHAKQGLLQISQYTGSTFESNAALFSRVSSSLREYGYTTQDILSLTDALATGLQVSGATAAETSSLIVQLSQALGRGVLRGQDFNSVAQSGQRIMKALSDGLGVAQKDLKELADAGELTTPKIVPALVSQLATLRNEFDSMPNSVSAASTRVMNAFQQWVGETNRTTSVTATLSGVLDGVAKNMDTVAVAGGVLVAVGAARFFGGMASGAATATGNIWKAYRAEVALAESQVRGTQVSTARARAAVYRAQQALAAAKNTDMQTRAEERLSRTQATLKRNIDARAAAQDRLNSVTSLGSRVMGGALGLIGGPFGAAMLAGSAIYYLHQSQEQAKQSALELGKNTDLLVESLKTMNSLEIKKRIFDTEDQITGQNKAIEAQKKLVETRKMDMERARIAAEKGVKTLYSASPAEQLTEAIRVYNNELNNLAIMQEGLSSKQKELNMLQASQTGLLRDNYVEMLRTSDILPMLTLAGSDFNKVLAAGNRLLQERMALTPVPFALPQAPLDDKQADFLKKSARDLELSKLQGEAKVRRQAEFAAEDQRLNTPQHHDNYQKYINNTITAYQNGEKAKAAQAAAAKAASEAAKAAREAASAQENYRNKVAELNAQLAIEAIRHKEGNVAAELFAASQGNVTKFTQEQNRHLNQLNQRLTETKQRYQDLQAAVEADPFRNVAKRTKEATEQLKRQNAHGQIESPAEYTYRKGEIWKDEVRGNADAKQSYAVSAKDALRGDVDPVQDLDNQLARKKALYDTYAETQVITEQRKNELIAAAETENNTRRIEAAKQLFSAQSAYHAIAINLFDTVSERMSNMITGMLNGTKSLKEGVSEMFASMAQSVVQSLMKIAANKAFEMLASSFGGGGGGMFSGFASM--------------------FTKNAKGGVYNSPSLSAYSNHVVSSPTLFAFAKGAGLMGEAGPEAIMPLKRSADGSLGVRAIFPTENRG-GAPNIQVYITDGKTESASSKGDSEAFGRRFAQAVAQVYYTERDRDLRQGGAINKAIR-GR
5497	GC_00000395	Kenya-subspecific-genes-from-phages	X_griffinae_ID10	2246	6	8	2	0	0.798021	0.903332	0.847417	COG4733	Phage-related protein, tail protein J			X	Mobilome: prophages, transposons	MIEHNHNIEGAKGGGGGGHTPYEMPDNIQSNAKARILLALGEGEFVSDLTAKDIYLDGTPLQSDNGM-NFEGVKWEFRPGTQHQSYIKGMPAAENEIRINTEIKDITPWTKYISNTKLSAVRVRLGWPALRMQKDNGDTVGYRIDYAIELSTDGGSYQTIFDTHIDAKTTTLYERSYRINLPDAKTGWTVRVVRKTASSTSERTIDKMNLMAFTEIIDAKLRYPNTALLYVEFDARLFNGNVPLISCKPKGRIIRVPSNYDPV-NRTYSGIWNGTFKWAHSNNPAWVLYDLLLNDLCGLGDKIDKTQIDET--ELYRVAQYCDQPVPDGKGGHEPRFTCDVYIQSREEAHKVLTDIGAIFRGSVYWGANQFVAMADMPDDIKYIFTQASVINGDFVYSSGGERNRSTVAMVSWSNPDNHYNDEVEVVSDDNLIRRYGINQIDIAAIGCTRQSEAQRRGKWAILTNSRDTMISFRVGLDGQIPMPGQIIGVAHKNRAGRVIGGRIRSAAGRNIILDRKPDAHPGDRLLVNLLTGKTEGRTVQEVNGNIVTVTT---TYSEIPQAEAGWAVDANDLFIQQYRVVGIKDNNDG-TFEINGLYHDPDKYARIDTGARIDERPISIIPASVQQPSKSVNIESFSFVQQGISTTTVRISWEPAEGAVAYIGEWRRDSGNWISIPRSASLGFEIPNAYSGRYQARIKAINSFDIPSLFTSSEEVNITGKQGNPPTPLAFKTTPIIFGIQLDWGFAAQTDDTLKTEIQYSRTNDGEGLMLLADIPYPQRTHTMQGLAAGVAFWFRARLVDKSGNQSPWTEFVRGESSDDASWIIDAAGEQFMTAEAGKRLQSQLDYQAEAALINGAANQENAYQIMVKDGENKAEIRRLDRVFADSQTAWAQQITEVKAEIQN------DIKASVLENEKAITKLDLAQAESERRTQAQFKEQSAVISSKMQAEFSQNA-GYAIHSINITINRNGTKYNAGGMVISGEFKNGSLESYIGFSANNFAFYNPLNGRMEPFMVVKNGQLFVRDAFIDMANIRQLLVGLDIKSTNYIPNQRGFRFDASTGAFDFNDMRFRAGLRWANGAIACYDQNGRVRAAMGYIGQFR
5498	GC_00000395	Kenya-subspecific-genes-from-phages	X_griffinae_ID10	639	6	8	2	0	0.798021	0.903332	0.847417	COG4733	Phage-related protein, tail protein J			X	Mobilome: prophages, transposons	--MEKHPIQGNKGGNRNPHIPVEAPDSLQSTSYTKIILALGEGEFAGELDGRRIFLDNTPLIGSDGMPNFEGVKWEFRPGTPHQEYIPGMPAVENARTVGTEL--VNSWVTAVTNTQLSAIRLRLSWPQLQRQKDNGDTVGYRIEYAIDLATDGGAYQEIMKTAVDGKTTTKYERSHRVDLPKAHSGWQVRLRRLTPKQNSNRIADTMMVEAITDVIDAKLSYPETALLFVQFDAKQFR-NIPQISCEPKMRIIRVPTNYYPERSRRYYGDWDGTFKWAWTDNPAWVLYDLMLNDRFSIGTRVRAENLNLTKWGLYRIAQYCDQTVLDGVGGEEPRFTCNVYIQSQEDAWAVLRDIAGIFRGMTFWANNNMNVLADIPRDMDYLFTCANVRDGKFTYSSASEKTHYSTAMVSWSDPQNGYQDAIEPVFEHSLIRRYGIRQADITAIGCTSQSEAHRRGKWVLHSNEHDQTVTFTVGLEGYIPLPGYLIGVSDNLLSGAGMSGRIQAVRWRYFILDRVPSAKVGDWLVINLPSGKAERDLITAINGQNVSVSDRGYAYSESPEVGAVWAIDSSYVAEQPFRVIGIKAGEDGVSFDITAVEHNPNKYALIDAKPRIDERPVSVLPYSTQPAPKNVQIGKYYTFRQGIIITILDIAWHGAEGAVAYEVEWRKDNDNWITAPRTAVRGIDIPVSDDGLYQARIRAVNAAEISSIWVNTETIQLKNDKNRPSVPLELRTTPLLFGIQLDWDFADPIEFPLKTEIGYSRTGEEGADMQFADIPYPQHTHTLQGMTAGERLYFRARLVDKSGNTSAWTALVSGAASNDTGWIVEASRDHFLDAETGRRLQEQLD-------------------------------------------------EQARANV--------RHKQSIVENAQAIEKLNNLLKELKRRIS-------------------------------------------------------------------------------------------------------------------------------------------------------------------------
23043	GC_00002910	Kenya-subspecific-genes-from-phages	X_griffinae_ID10	93	6	6	1	0	0.934156	0.71684	0.811196	COG3064	Membrane protein TolA involved in colicin uptake (TolA) (PDB:1S62)			M	Cell wall/membrane/envelope biogenesis	MVNPQQDPNEMAGNKTETPIADGTDRGPTKTTTPIQESDFRDYILVFPIEGVPAVYVYLSDPYGGTEKGKYSGRTYDPAKAGGPIQDLDWRNVEITQEGLDKVKLHTSRFEKNIGNTMMIERLEQIISGEIPVTDYDKRYYTHEIRELERYRTVGIPDGVHDKDIWNHAHTATLEDYKINESTLPLYTPEAKNAADEEEYREAMGLIKRGRY
658	GC_00000013	Kenya-subspecific-genes-from-phages	X_griffiniae_97	188	5	41	18	0	0.999511	0.75195	0.858235	COG1662	Transposase and inactivated derivatives, IS1 family (InsB)			X	Mobilome: prophages, transposons	#NAME?
659	GC_00000013	Kenya-subspecific-genes-from-phages	X_griffiniae_97	294	5	41	18	0	0.999511	0.75195	0.858235	COG1662	Transposase and inactivated derivatives, IS1 family (InsB)			X	Mobilome: prophages, transposons	#NAME?
660	GC_00000013	Kenya-subspecific-genes-from-phages	X_griffiniae_97	949	5	41	18	0	0.999511	0.75195	0.858235	COG1662	Transposase and inactivated derivatives, IS1 family (InsB)			X	Mobilome: prophages, transposons	#NAME?
661	GC_00000013	Kenya-subspecific-genes-from-phages	X_griffiniae_97	1625	5	41	18	0	0.999511	0.75195	0.858235	COG1662	Transposase and inactivated derivatives, IS1 family (InsB)			X	Mobilome: prophages, transposons	#NAME?
662	GC_00000013	Kenya-subspecific-genes-from-phages	X_griffiniae_97	2084	5	41	18	0	0.999511	0.75195	0.858235	COG1662	Transposase and inactivated derivatives, IS1 family (InsB)			X	Mobilome: prophages, transposons	#NAME?
663	GC_00000013	Kenya-subspecific-genes-from-phages	X_griffiniae_97	2132	5	41	18	0	0.999511	0.75195	0.858235	COG1662	Transposase and inactivated derivatives, IS1 family (InsB)			X	Mobilome: prophages, transposons	#NAME?
664	GC_00000013	Kenya-subspecific-genes-from-phages	X_griffiniae_97	2245	5	41	18	0	0.999511	0.75195	0.858235	COG1662	Transposase and inactivated derivatives, IS1 family (InsB)			X	Mobilome: prophages, transposons	#NAME?
665	GC_00000013	Kenya-subspecific-genes-from-phages	X_griffiniae_97	2419	5	41	18	0	0.999511	0.75195	0.858235	COG1662	Transposase and inactivated derivatives, IS1 family (InsB)			X	Mobilome: prophages, transposons	#NAME?
666	GC_00000013	Kenya-subspecific-genes-from-phages	X_griffiniae_97	2426	5	41	18	0	0.999511	0.75195	0.858235	COG1662	Transposase and inactivated derivatives, IS1 family (InsB)			X	Mobilome: prophages, transposons	#NAME?
667	GC_00000013	Kenya-subspecific-genes-from-phages	X_griffiniae_97	2556	5	41	18	0	0.999511	0.75195	0.858235	COG1662	Transposase and inactivated derivatives, IS1 family (InsB)			X	Mobilome: prophages, transposons	#NAME?
668	GC_00000013	Kenya-subspecific-genes-from-phages	X_griffiniae_97	2644	5	41	18	0	0.999511	0.75195	0.858235	COG1662	Transposase and inactivated derivatives, IS1 family (InsB)			X	Mobilome: prophages, transposons	#NAME?
669	GC_00000013	Kenya-subspecific-genes-from-phages	X_griffiniae_97	2656	5	41	18	0	0.999511	0.75195	0.858235	COG1662	Transposase and inactivated derivatives, IS1 family (InsB)			X	Mobilome: prophages, transposons	#NAME?
670	GC_00000013	Kenya-subspecific-genes-from-phages	X_griffiniae_97	2694	5	41	18	0	0.999511	0.75195	0.858235	COG1662	Transposase and inactivated derivatives, IS1 family (InsB)			X	Mobilome: prophages, transposons	#NAME?
671	GC_00000013	Kenya-subspecific-genes-from-phages	X_griffiniae_97	2758	5	41	18	0	0.999511	0.75195	0.858235	COG1662	Transposase and inactivated derivatives, IS1 family (InsB)			X	Mobilome: prophages, transposons	#NAME?
672	GC_00000013	Kenya-subspecific-genes-from-phages	X_griffiniae_97	3489	5	41	18	0	0.999511	0.75195	0.858235	COG1662	Transposase and inactivated derivatives, IS1 family (InsB)			X	Mobilome: prophages, transposons	#NAME?
673	GC_00000013	Kenya-subspecific-genes-from-phages	X_griffiniae_97	3600	5	41	18	0	0.999511	0.75195	0.858235	COG1662	Transposase and inactivated derivatives, IS1 family (InsB)			X	Mobilome: prophages, transposons	#NAME?
674	GC_00000013	Kenya-subspecific-genes-from-phages	X_griffiniae_97	3701	5	41	18	0	0.999511	0.75195	0.858235	COG1662	Transposase and inactivated derivatives, IS1 family (InsB)			X	Mobilome: prophages, transposons	#NAME?
675	GC_00000013	Kenya-subspecific-genes-from-phages	X_griffiniae_97	2212	5	41	18	0	0.999511	0.75195	0.858235	COG1662	Transposase and inactivated derivatives, IS1 family (InsB)			X	Mobilome: prophages, transposons	#NAME?
954	GC_00000021	Kenya-subspecific-genes-from-phages	X_griffiniae_97	948	5	33	13	0	0.958403	1	0.978759	COG5433	Predicted transposase YbfD/YdcC associated with H repeats (YhhI)			X	Mobilome: prophages, transposons	MSIFYFISKIDDPRSDINKKHELMDVIFLAFAAVLCGASGWKSIQEFGEIQIEWLKKYTRFTHGIPRRHCIANIIKMIEQDALVEAFYSWVNQRRLKAGKSLIAIDGKTMKGTCKGTLFEALHIVSAYDVDSGVALYHRTAESKGKEGPVARQLIELLALDDAIVTMDALHCQKETLELITQRGGDFIVAVKGNQKSLAEFVKSHFAAHYESHELVEFTEKSRGHGREELRHVMQIPVALPEGLQEKWPSIQSVIEVVSERKVKGQAPHRDSRWYVSSLPLDAELAATAIRRHWSVENELHWVLDVTFREDAISLKDPDGAAQMALFNRIALNVIKQNTSIKDSQVAKRRRATWSAEFRSQLIFD
955	GC_00000021	Kenya-subspecific-genes-from-phages	X_griffiniae_97	1054	5	33	13	0	0.958403	1	0.978759	COG5433	Predicted transposase YbfD/YdcC associated with H repeats (YhhI)			X	Mobilome: prophages, transposons	MSIFYFISKIDDPRSDINKKHELMDVIFLAFAAVLCGASGWKSIQEFGEIQIEWLKKYTRFTHGIPRRHCIANIIKMIEQDALVEAFYSWVNQRRLKAGKSLIAIDGKTMKGTCKGTLFEALHIVSAYDVDSGVALYHRTAESKGKEGPVARQLIELLALDDAIVTMDALHCQKETLELITQRGGDFIVAVKGNQKSLAEFVKSHFAAHYESHELVEFTEKSRGHGREELRHVMQIPVALPEGLQEKWPSIQSVIEVVSERKVKGQAPHRDSRWYVSSLPLDAELAATAIRRHWSVENELHWVLDVTFREDAISLKDPDGAAQMALFNRIALNVIKQNTSIKDSQVAKRRRATWSAEFRSQLIFD
956	GC_00000021	Kenya-subspecific-genes-from-phages	X_griffiniae_97	1255	5	33	13	0	0.958403	1	0.978759	COG5433	Predicted transposase YbfD/YdcC associated with H repeats (YhhI)			X	Mobilome: prophages, transposons	MSIFYFISKIDDPRSDINKKHELMDVIFLAFAAVLCGASGWKSIQEFGEIQIEWLKKYTRFTHGIPRRHCIANIIKMIEQDALVEAFYSWVNQRRLKAGKSLIAIDGKTMKGTCKGTLFEALHIVSAYDVDSGVALYHRTAESKGKEGPVARQLIELLALDDAIVTMDALHCQKETLELITQRGGDFIVAVKGNQKSLAEFVKSHFAAHYESHELVEFTEKSRGHGREELRHVMQIPVALPEGLQEKWPSIQSVIEVVSERKVKGQAPHRDSRWYVSSLPLDAELAATAIRRHWSVENELHWVLDVTFREDAISLKDPDGAAQMALFNRIALNVIKQNTSIKDSQVAKRRRATWSAEFRSQLIFD
957	GC_00000021	Kenya-subspecific-genes-from-phages	X_griffiniae_97	1539	5	33	13	0	0.958403	1	0.978759	COG5433	Predicted transposase YbfD/YdcC associated with H repeats (YhhI)			X	Mobilome: prophages, transposons	MSIFYFISKIDDPRSDINKKHELMDVIFLAFAAVLCGASGWKSIQEFGEIQIEWLKKYTRFTHGIPRRHCIANIIKMIEQDALVEAFYSWVNQRRLKAGKSLIAIDGKTMKGTCKGTLFEALHIVSAYDVDSGVALYHRTAESKGKEGPVARQLIELLALDDAIVTMDALHCQKETLELITQRGGDFIVAVKGNQKSLAEFVKSHFAAHYESHELVEFTEKSRGHGREELRHVMQIPVALPEGLQEKWPSIQSVIEVVSERKVKGQAPHRDSRWYVSSLPLDAELAATAIRRHWSVENELHWVLDVTFREDAISLKDPDGAAQMALFNRIALNVIKQNTSIKDSQVAKRRRATWSAEFRSQLIFD
958	GC_00000021	Kenya-subspecific-genes-from-phages	X_griffiniae_97	2098	5	33	13	0	0.958403	1	0.978759	COG5433	Predicted transposase YbfD/YdcC associated with H repeats (YhhI)			X	Mobilome: prophages, transposons	MSIFYFISKIDDPRSDINKKHELMDVIFLAFAAVLCGASGWKSIQEFGEIQIEWLKKYTRFTHGIPRRHCIANIIKMIEQDALVEAFYSWVNQRRLKAGKSLIAIDGKTMKGTCKGTLFEALHIVSAYDVDSGVALYHRTAESKGKEGPVARQLIELLALDDAIVTMDALHCQKETLELITQRGGDFIVAVKGNQKSLAEFVKSHFAAHYESHELVEFTEKSRGHGREELRHVMQIPVALPEGLQEKWPSIQSVIEVVSERKVKGQAPHRDSRWYVSSLPLDAELAATAIRRHWSVENELHWVLDVTFREDAISLKDPDGAAQMALFNRIALNVIKQNTSIKDSQVAKRRRATWSAEFRSQLIFD
959	GC_00000021	Kenya-subspecific-genes-from-phages	X_griffiniae_97	3423	5	33	13	0	0.958403	1	0.978759	COG5433	Predicted transposase YbfD/YdcC associated with H repeats (YhhI)			X	Mobilome: prophages, transposons	MSIFYFISKIDDPRSDINKKHELMDVIFLAFAAVLCGASGWKSIQEFGEIQIEWLKKYTRFTHGIPRRHCIANIIKMIEQDALVEAFYSWVNQRRLKAGKSLIAIDGKTMKGTCKGTLFEALHIVSAYDVDSGVALYHRTAESKGKEGPVARQLIELLALDDAIVTMDALHCQKETLELITQRGGDFIVAVKGNQKSLAEFVKSHFAAHYESHELVEFTEKSRGHGREELRHVMQIPVALPEGLQEKWPSIQSVIEVVSERKVKGQAPHRDSRWYVSSLPLDAELAATAIRRHWSVENELHWVLDVTFREDAISLKDPDGAAQMALFNRIALNVIKQNTSIKDSQVAKRRRATWSAEFRSQLIFD
960	GC_00000021	Kenya-subspecific-genes-from-phages	X_griffiniae_97	3437	5	33	13	0	0.958403	1	0.978759	COG5433	Predicted transposase YbfD/YdcC associated with H repeats (YhhI)			X	Mobilome: prophages, transposons	MSIFYFISKIDDPRSDINKKHELMDVIFLAFAAVLCGASGWKSIQEFGEIQIEWLKKYTRFTHGIPRRHCIANIIKMIEQDALVEAFYSWVNQRRLKAGKSLIAIDGKTMKGTCKGTLFEALHIVSAYDVDSGVALYHRTAESKGKEGPVARQLIELLALDDTIVTMDALHCQKETLELITQRGGDFIVAVKGNQKSLAEFVKSHFAAHYESHELVEFTEKSRGHGREELRHVMQIPVALPEGLQEKWPSIQSVIEVVSERKVKGQAPHRDSRWYVSSLPLDAELAATAIRRHWSVENELHWVLDVTFREDAISLKDPDGAAQMALFNRIALNVIKQNTSIKDSQVAKRRRATWSAEFRSQLIFD
961	GC_00000021	Kenya-subspecific-genes-from-phages	X_griffiniae_97	2447	5	33	13	0	0.958403	1	0.978759	COG5433	Predicted transposase YbfD/YdcC associated with H repeats (YhhI)			X	Mobilome: prophages, transposons	MSIFYFISKIDDPRSDINKKHELMDVIFLAFAAVLCGASGWKSIQEFGEIQIEWLKKYTRFTHGIPRRHCIANIIKMIEQDALVEAFYSWVNQRRLKAGKSLIAIDGKTMKGTCKGTLFEALHIVSAYDVDSGVALYHRTAESKGKEGPVARQLIELLALDDAIVTMDALHCQKETLELITQRGGDFIVAVKGNQKSLAEFVKSHFAAHYESHELVEFTEKSRGHGREELRHVMQIPVALPEELQEKWPSIQSVIEVVSERKVKGQAPHRDSRWYVSSLPLDAELAATAIRRHWSVENELHWVLDVTFREDAISLKDPDGAAQMALFNRIALNVIKQNTSIKDSQVAKRRRATWSAEFRSQLIFD
962	GC_00000021	Kenya-subspecific-genes-from-phages	X_griffiniae_97	3875	5	33	13	0	0.958403	1	0.978759	COG5433	Predicted transposase YbfD/YdcC associated with H repeats (YhhI)			X	Mobilome: prophages, transposons	MSIFYFISKIDDPRSDINKKHELMDVIFLAFAAVLCGASGWKSIQEFGEIQIEWLKKYTRFTHGIPRRHCIANIIKMIEQDALVEAFYSWVNQRRLKAGKSLIAIDGKTMKGTCKGTLFEALHIVSAYDVDSGVALYHRTAESKGKEGPVARQLIELLALDDAIVTMDALHCQKETLELITQRGGDFIVAVKGNQKSLAEFVKSHFAAHYESHELVEFTEKSRGHGREELRHVMQIPVALPEELQEKWPSIQSVIEVVSERKVKGQAPHRDSRWYVSSLPLDAELAATAIRRHWSVENELHWVLDVTFREDAISLKDPDGAAQMALFNRIALNVIKQNTSIKDSQVAKRRRATWSAEFRSQLIFD
963	GC_00000021	Kenya-subspecific-genes-from-phages	X_griffiniae_97	702	5	33	13	0	0.958403	1	0.978759	COG5433	Predicted transposase YbfD/YdcC associated with H repeats (YhhI)			X	Mobilome: prophages, transposons	MSIFYFISKIDDPRSDINKKHELMDVIFLAFAAVLCGASGWKSIQEFGEIQIEWLKKYTRFTHGIPRRHCIANIIKMIEQDALVEAFYSWVNQRRLKAGKSLIAIDGKTMKGTCKGTLFEALHIVSAYDVDSGVALYHRTAESKGKEGPVARQLIELLALDDAIVTMDALHCQKETLELITQRGGDFIVAVKGNQKSLAEFVKSHFAAHYESHELVEFTEKSRGHGREELRHVMQIPVALPEGLQEKWPSIQSVIEVVSERKVKGQASHRDSRWYVSSLPLDAELAATAIRRHWSVENELHWVLDVTFREDAISLKDPDGAAQMALFNRIALNVIKQNTSIKDSQVAKRRRATWSAEFRSQLIFD
964	GC_00000021	Kenya-subspecific-genes-from-phages	X_griffiniae_97	3535	5	33	13	0	0.958403	1	0.978759	COG5433	Predicted transposase YbfD/YdcC associated with H repeats (YhhI)			X	Mobilome: prophages, transposons	MSIFYFISKIDDPRSDINKKHELMDVIFLAFAAVLCGASGWKSIQEFGEIQIEWLKKYTRFTHGIPRRHCIANIIKMIEQDALVEAFYSWVNQRRLKAGKSLIAIDGKTMKGTCKGTLFEALHIVSAYDVDSGVALYHRTAESKGKEGPVARQLIELLALDDAIVTMDALHCQKETLELITQRGGDFIVAVKGNQKSLAEFVKSHFAAHYESHELVEFTEKSRGHGREELRHVMQIPVALPEGLQEKWPSIQSVIEVVSERKVKGQASHRDSRWYVSSLPLDAELAATAIRRHWSVENELHWVLDVTFREDAISLKDPDGAAQMALFNRIALNVIKQNTSIKDSQVAKRRRATWSAEFRSQLIFD
965	GC_00000021	Kenya-subspecific-genes-from-phages	X_griffiniae_97	2680	5	33	13	0	0.958403	1	0.978759	COG5433	Predicted transposase YbfD/YdcC associated with H repeats (YhhI)			X	Mobilome: prophages, transposons	MSIFNFISKIDDHRSDINKKHELIEVIFLAFSAVLCGASGWKAIQEFGELQIEWLRKYTHFTHGIPRRHCIANIIKLIDQDVLVEAFYSWINQRRVNAGKSVIAIDGKTMRGTCKGTLFEALHIVSAYDIESGVALYHRAAESKGKEGPVARELIELLALDGAIITMDALHCQKETLALITQRGGDFIVGLKSNQKNLYEFVKSHFSSNYEKDELAEFTEKSRGHGREELRHVMQLSATLPEPLQQQWPSIKSVIEVVSERTVKGKSCHRDSRWYVSSLPLDAETAARAIRRHWSVENELHWVLDVTFREDAISLKDPDGAAQMALFNRIALNVIKQDTSIKDSQKAKRRMATWSGKFRSQLIFG
966	GC_00000021	Kenya-subspecific-genes-from-phages	X_griffiniae_97	1177	5	33	13	0	0.958403	1	0.978759	COG5433	Predicted transposase YbfD/YdcC associated with H repeats (YhhI)			X	Mobilome: prophages, transposons	MSIFNFISKIDDHRSDINKKHELIEVIFLAFSAVLCGASGWKAIQEFGELQIEWLRKYTHFTHGIPRRHCIANIIKLIDQDVLVEAFYSWINQRRVNAGKSVIAIDGKTMRGTCKGTLFEALHIVSAYDIESGVALYHRAAESKGKEGPVARELIELLALDGAIITMDALHCQKETLALITQRSGDFIVGLKSNQKNLYEFVKSHFSSNYEKDELAEFTEKSRGHGREELRHVMQLSATLPEPLQQQWPSIKSVIEVVSERTVKGKSCHRDSRWYVSSLPLDAETAARAIRRHWSVENELHWVLDVTFREDAISLKDPDGAAQMALFNRIALNVIKQDTSIKDSQKAKRRMATWSGEFRSQLIFG
1556	GC_00000047	Kenya-subspecific-genes-from-phages	X_griffiniae_97	36	6	18	4	0	0.810081	0.958074	0.877884							MTDKLKPCPFCSGSDTAVNSYSNDTWFFVQCTDCGACGPEEASSVTAVSAWNNATPPQSK---
1557	GC_00000047	Kenya-subspecific-genes-from-phages	X_griffiniae_97	586	6	18	4	0	0.810081	0.958074	0.877884							MTDKLKPCPFCSGSDTAVNSYSNDTWFFVQCTDCGACGPEEASSVTAVSAWNNATPPQSK---
1558	GC_00000047	Kenya-subspecific-genes-from-phages	X_griffiniae_97	3097	6	18	4	0	0.810081	0.958074	0.877884							MTDKLKPCPFCSGSDTAVNSYSNDTWFFVQCTDCGACGPEEASSVTAVSAWNNATPPQSK---
1559	GC_00000047	Kenya-subspecific-genes-from-phages	X_griffiniae_97	49	6	18	4	0	0.810081	0.958074	0.877884							MTGKLKPCPFCGSGDTEMNSYLDDSWFFVQCNNCAVNGPEDYTAESARIAWNQRANNYGKNSD
2521	GC_00000105	Kenya-subspecific-genes-from-phages	X_griffiniae_97	34	6	14	3	0	1	1	1							MNIHHYYPQIRWKAAEYEALKELSLDVISGLTPIISVLDIPWDFINECYQKNLIDHLSSFGEILADSWKSERPAFVDVGYLDEHGDMQNHPLDICISHAKNHGKELIPVISPDYSTEYIYSVLRNNSNGAAIKVTPKNAGLILYLLTQIKLDAKDVDLIIDFTDIPDLTTKLIEDAIYHYVTVCNLKNWRRIIFSSCHYPQFQTGIQQHTIHTIPREEWSLWQKIVETSGMTRTPGFSDYPTASSEISNIDPRLMSPHVSVRYSDWSNWIIVKGLAARKNGWGQTQNLSQILVNSPYYFDPNYSWGDRYIHDRANNTVKAGSSKIWRKVAHTHHFTMVVEQLSQYSTKYPAIP
2522	GC_00000105	Kenya-subspecific-genes-from-phages	X_griffiniae_97	584	6	14	3	0	1	1	1							MNIHHYYPQIRWKAAEYEALKELSLDVISGLTPIISVLDIPWDFINECYQKNLIDHLSSFGEILADSWKSERPAFVDVGYLDEHGDMQNHPLDICISHAKNHGKELIPVISPDYSTEYIYSVLRNNSNGAAIKVTPKNAGLILYLLTQIKLDAKDVDLIIDFTDIPDLTTKLIEDAIYHYVTVCNLKNWRRIIFSSCHYPQFQTGIQQHTIHTIPREEWSLWQKIVETSGMTRTPGFSDYPTASSEISNIDPRLMSPHVSVRYSDWSNWIIVKGLAARKNGWGQTQNLSQILVNSPYYFDPNYSWGDRYIHDRANNTVKAGSSKIWRKVAHTHHFTMVVEQLSQYSTKYPAIP
2523	GC_00000105	Kenya-subspecific-genes-from-phages	X_griffiniae_97	3099	6	14	3	0	1	1	1							MNIHHYYPQIRWKAAEYEALKELSLDVISGLTPIISVLDIPWDFINECYQKNLIDHLSSFGEILADSWKSERPAFVDVGYLDEHGDMQNHPLDICISHAKNHGKELIPVISPDYSTEYIYSVLRNNSNGAAIKVTPKNAGLILYLLTQIKLDAKDVDLIIDFTDIPDLTTKLIEDAIYHYVTVCNLKNWRRIIFSSCHYPQFQTGIQQHTIHTIPREEWSLWQKIVETSGMTRTPGFSDYPTASSEISNIDPRLMSPHVSVRYSDWSNWIIVKGLAARKNGWGQTQNLSQILVNSPYYFDPNYSWGDRYIHDRANNTVKAGSSKIWRKVAHTHHFTMVVEQLSQYSTKYPAIP
2535	GC_00000106	Kenya-subspecific-genes-from-phages	X_griffiniae_97	35	6	14	3	0	1	1	1							MKDIDVRRAVHSKILKEHHKDPDTLVIDEFSLNQGLCRADIAVINGIIHGYELKSERDNLLRLPNQIEQYSLVMDKVTLVVHDSHLLAAQKIIPEWWGIKIVNQGGRGAIHIHNYRRDKLNPDGDVFSLAKLLWKDECLRIMEKWNILKGNKSKPRFELWDIIAQHTSLEKLKVEVRHTLKQRTTWKN
2536	GC_00000106	Kenya-subspecific-genes-from-phages	X_griffiniae_97	585	6	14	3	0	1	1	1							MKDIDVRRAVHSKILKEHHKDPDTLVIDEFSLNQGLCRADIAVINGIIHGYELKSERDNLLRLPNQIEQYSLVMDKVTLVVHDSHLLAAQKIIPEWWGIKIVNQGGRGAIHIHNYRRDKLNPDGDVFSLAKLLWKDECLRIMEKWNILKGNKSKPRFELWDIIAQHTSLEKLKVEVRHTLKQRTTWKN
2537	GC_00000106	Kenya-subspecific-genes-from-phages	X_griffiniae_97	3098	6	14	3	0	1	1	1							MKDIDVRRAVHSKILKEHHKDPDTLVIDEFSLNQGLCRADIAVINGIIHGYELKSERDNLLRLPNQIEQYSLVMDKVTLVVHDSHLLAAQKIIPEWWGIKIVNQGGRGAIHIHNYRRDKLNPDGDVFSLAKLLWKDECLRIMEKWNILKGNKSKPRFELWDIIAQHTSLEKLKVEVRHTLKQRTTWKN
2549	GC_00000107	Kenya-subspecific-genes-from-phages	X_griffiniae_97	59	6	14	3	0	1	1	1							MSKKMARKANLVNLDAMIAREDFLVKADSEMGFESIQNIAMRDMGMLTGLLRKPDFQRETNHWTPEQVVSLLQSFVSGDLIPSVILWKSSYIFVIDGGHRLSVLRAWKEDDYGDGVISRSFFGGNISEEQKSIADKTRKLVNESVGKWDEIEKKIQNPNSMSPDETRLLTNIYVRALQIQWVKGDAEKAETSFFNINKKGTPLDNVEELLLRNRKKPISIAARAIIRAGKGHKYWSSFSDDKVKKIEEKSLKLNSALFSPDINSKIKTIDLPLGGSREVRVALDILIELISIAIVQNKKYQNELITQTDDQNGEETALALDKTLKLVNWITGNDRGSLGLHPAVYFYSSSGRHINPMFLGTLLVIAKQLKFNNKRFFKEFITIRSNLEKTLIENKQLISSLVNRASHNKRVVYYSEFLESMIDLLLEKIKKSENSQLNGEEIISLSHFEGDVLKGSNITKGKKISEDSKNTVFIRTALSSALICPICNGYIDSSKSISYDHKARVEDGGVGSVDNTQITHPYCNMSVKN
2550	GC_00000107	Kenya-subspecific-genes-from-phages	X_griffiniae_97	613	6	14	3	0	1	1	1							MSKKMARKANLVNLDAMIAREDFLVKADSEMGFESIQNIAMRDMGMLTGLLRKPDFQRETNHWTPEQVVSLLQSFVSGDLIPSVILWKSSYIFVIDGGHRLSVLRAWKEDDYGDGVISRSFFGGNISEEQKSIADKTRKLVNESVGKWDEIEKKIQNPNSMSPDETRLLTNIYVRALQIQWVKGDAEKAETSFFNINKKGTPLDNVEELLLRNRKKPISIAARAIIRAGKGHKYWSSFSDDKVKKIEEKSLKLNSALFSPDINSKIKTIDLPLGGSREVRVALDILIELISIAIVQNKKYQNELITQTDDQNGEETALALDKTLKLVNWITGNDRGSLGLHPAVYFYSSSGRHINPMFLGTLLVIAKQLKFNNKRFFKEFITIRSNLEKTLIENKQLISSLVNRASHNKRVVYYSEFLESMIDLLLEKIKKSENSQLNGEEIISLSHFEGDVLKGSNITKGKKISEDSKNTVFIRTALSSALICPICNGYIDSSKSISYDHKARVEDGGVGSVDNTQITHPYCNMSVKN
2551	GC_00000107	Kenya-subspecific-genes-from-phages	X_griffiniae_97	3078	6	14	3	0	1	1	1							MSKKMARKANLVNLDAMIAREDFLVKADSEMGFESIQNIAMRDMGMLTGLLRKPDFQRETNHWTPEQVVSLLQSFVSGDLIPSVILWKSSYIFVIDGGHRLSVLRAWKEDDYGDGVISRSFFGGNISEEQKSIADKTRKLVNESVGKWDEIEKKIQNPNSMSPDETRLLTNIYVRALQIQWVKGDAEKAETSFFNINKKGTPLDNVEELLLRNRKKPISIAARAIIRAGKGHKYWSSFSDDKVKKIEEKSLKLNSALFSPDINSKIKTIDLPLGGSREVRVALDILIELISIAIVQNKKYQNELITQTDDQNGEETALALDKTLKLVNWITGNDRGSLGLHPAVYFYSSSGRHINPMFLGTLLVIAKQLKFNNKRFFKEFITIRSNLEKTLIENKQLISSLVNRASHNKRVVYYSEFLESMIDLLLEKIKKSENSQLNGEEIISLSHFEGDVLKGSNITKGKKISEDSKNTVFIRTALSSALICPICNGYIDSSKSISYDHKARVEDGGVGSVDNTQITHPYCNMSVKN
2563	GC_00000108	Kenya-subspecific-genes-from-phages	X_griffiniae_97	33	6	14	3	0	1	1	1							MMKYPTVIVNGVSVRVDNEGRYNLNDLHAAAVANGEATESQKPSKFIRSAQVKRFIEALTKGQKSPLEQNQPLKVNNGGDNPGIWGVELLVIRYAAWLKPEFEIRVYNTFRDAVLLGFDAMVRLNKLDLVINAETKDISICARKMNQWGVGGRKELLLTARERMIEQVQPFLPGVE
2564	GC_00000108	Kenya-subspecific-genes-from-phages	X_griffiniae_97	583	6	14	3	0	1	1	1							MMKYPTVIVNGVSVRVDNEGRYNLNDLHAAAVANGEATESQKPSKFIRSAQVKRFIEALTKGQKSPLEQNQPLKVNNGGDNPGIWGVELLVIRYAAWLKPEFEIRVYNTFRDAVLLGFDAMVRLNKLDLVINAETKDISICARKMNQWGVGGRKELLLTARERMIEQVQPFLPGVE
2565	GC_00000108	Kenya-subspecific-genes-from-phages	X_griffiniae_97	3100	6	14	3	0	1	1	1							MMKYPTVIVNGVSVRVDNEGRYNLNDLHAAAVANGEATESQKPSKFIRSAQVKRFIEALTKGQKSPLEQNQPLKVNNGGDNPGIWGVELLVIRYAAWLKPEFEIRVYNTFRDAVLLGFDAMVRLNKLDLVINAETKDISICARKMNQWGVGGRKELLLTARERMIEQVQPFLPGVE
2577	GC_00000109	Kenya-subspecific-genes-from-phages	X_griffiniae_97	32	6	14	3	0	1	0.992728	0.996351							#NAME?
2578	GC_00000109	Kenya-subspecific-genes-from-phages	X_griffiniae_97	582	6	14	3	0	1	0.992728	0.996351							#NAME?
2579	GC_00000109	Kenya-subspecific-genes-from-phages	X_griffiniae_97	3101	6	14	3	0	1	0.992728	0.996351							#NAME?
2941	GC_00000135	Kenya-subspecific-genes-from-phages	X_griffiniae_97	43	5	13	3	0	1	1	1							MMNEIDEVITGMISERDKHLADLQHLVMTSAAWGVKKVDIDVTKAALMVKITEKLLRSQISLSNAEDQRSVIDSVLNPSVLGYGISEKSETATAISLELKENLFQGFCANR
2942	GC_00000135	Kenya-subspecific-genes-from-phages	X_griffiniae_97	593	5	13	3	0	1	1	1							MMNEIDEVITGMISERDKHLADLQHLVMTSAAWGVKKVDIDVTKAALMVKITEKLLRSQISLSNAEDQRSVIDSVLNPSVLGYGISEKSETATAISLELKENLFQGFCANR
2943	GC_00000135	Kenya-subspecific-genes-from-phages	X_griffiniae_97	3390	5	13	3	0	1	1	1							MMNEIDEVITGMISERDKHLADLQHLVMTSAAWGVKKVDIDVTKAALMVKITEKLLRSQISLSNAEDQRSVIDSVLNPSVLGYGISEKSETATAISLELKENLFQGFCANR
2954	GC_00000136	Kenya-subspecific-genes-from-phages	X_griffiniae_97	42	5	13	3	0	1	1	1							MASFEIGTALAESTSDYDVAAEAVLISLIAVLAKQSENANSFIWEIENEVKERLSLNRRQNSLSIAQGILSAVRAKALK
2955	GC_00000136	Kenya-subspecific-genes-from-phages	X_griffiniae_97	592	5	13	3	0	1	1	1							MASFEIGTALAESTSDYDVAAEAVLISLIAVLAKQSENANSFIWEIENEVKERLSLNRRQNSLSIAQGILSAVRAKALK
2956	GC_00000136	Kenya-subspecific-genes-from-phages	X_griffiniae_97	3391	5	13	3	0	1	1	1							MASFEIGTALAESTSDYDVAAEAVLISLIAVLAKQSENANSFIWEIENEVKERLSLNRRQNSLSIAQGILSAVRAKALK
3357	GC_00000168	Kenya-subspecific-genes-from-phages	X_griffiniae_97	3066	6	12	2	0	0.922975	0.978129	0.949752							MDIIDAANELNELNISHALQSRPPALTSINGMCRWCEAEPAIHGAFCSRECGEDYEQDRRKIRNINNE--
3358	GC_00000168	Kenya-subspecific-genes-from-phages	X_griffiniae_97	71	6	12	2	0	0.922975	0.978129	0.949752							MDIIDAANDLNELNISHALQNQPPALTSINGMCRWCEAEPAIHGAFCSRECGEDYERDRRNGTKIRPDIS
3668	GC_00000195	Kenya-subspecific-genes-from-phages	X_griffiniae_97	3436	5	11	4	0	0.998817	1	0.999408	COG1943	REP element-mobilizing transposase RayT (RAYT) (PDB:4ER8)			X	Mobilome: prophages, transposons	MMFSTDAEQWAKETFQYADLGDSRRTKRLIKLTSSLANHLGLSLVQSLKSPADIEAAYRFARNQAINPRAIAEAGFVATAEQVKHYDCLLALEDTTSLEFTHPTVRDEMGHTTSNKRSRGMHAHSVLLFAPDKQQVVGLIEQTRWTRDLQAYGQNQHHASRAYKDKESYKWERASRAMETRLGADMRKVISVCDREADIIEYLTYKVSNHQRFVVRSMQSRCIEESPDKLYHYSGALVYADTRTVQVKQKGGRKARDAHCEVRYAAVTVKIPANKTGDAVPLYYVGCQETGNHGGLSWHILTSEPVKTKEDAKRILDYYEKRWLIEEFHKAWKSGGTQVEELRMQSKENLERMVVILAFIAVRLHQLRYLGLNKEEAEKQSCEMLLSPLAWKLLWSKQNKSKPPKKAPSLYWAYINLGKLAGWYDSKRNGRVGWERLWEGWFILQTILEGYLLVQSLELEM
3669	GC_00000195	Kenya-subspecific-genes-from-phages	X_griffiniae_97	3938	5	11	4	0	0.998817	1	0.999408	COG1943	REP element-mobilizing transposase RayT (RAYT) (PDB:4ER8)			X	Mobilome: prophages, transposons	MMFSTDAEQWAKETFQYADLGDSRRTKRLIKLTSSLANHLGLSLVQSLKSPADIEAAYRFARNQAINPRAIAEAGFVATAEQVKHYDCLLALEDTTSLEFTHPTVRDEMGHTTSNKRSRGMHAHSVLLFAPDKQQVVGLIEQTRWTRDLQAYGQNQHHASRAYKDKESYKWERASRAMETRLGADMRKVISVCDREADIIEYLTYKVSNHQRFVVRSMQSRCIEESPDKLYHYSGALVYADTRTVQVKQKGGRKARDAHCEVRYAAVTVKIPANKTGDAVPLYYVGCQETGNHGGLSWHILTSEPVKTKEDAKRILDYYEKRWLIEEFHKAWKSGGTQVEELRMQSKENLERMVVILAFIAVRLHQLRYLGLNKEEAEKQSCEMLLSPLAWKLLWSKQNKSKPPKKAPSLYWAYINLGKLAGWYDSKRNGRVGWERLWEGWFILQTILEGYLLVQSLELEM
3670	GC_00000195	Kenya-subspecific-genes-from-phages	X_griffiniae_97	1512	5	11	4	0	0.998817	1	0.999408	COG1943	REP element-mobilizing transposase RayT (RAYT) (PDB:4ER8)			X	Mobilome: prophages, transposons	MMFSTDAEQWAKETFQYADLGDSRRTKRLIKLTSSLANHLGLSLVQSLKSPADIEAAYRFARNQAINPRAIAEAGFVATAEQVKHYDCLLALEDTTSLEFTHPTVRDEMGHTTSNKRSRGMHAHSVLLFAPDKQQVVGLIEQTRWTSDLQAYGQNQHHASRAYKDKESYKWERASRAMETRLGADMRKVISVCDREADIIEYLTYKVSNHQRFVVRSMQSRCIEESPDKLYHYSGALVYADTRTVQVKQKGGRKARDAHCEVRYAAVTVKIPANKTGDAVPLYYVGCQETGNHGGLSWHILTSEPVKTKEDAKRILDYYEKRWLIEEFHKAWKSGGTQVEELRMQSKENLERMVVILAFIAVRLHQLRYLGLNKEEAEKQSCEMLLSPLAWKLLWSKQNKSKPPKKAPSLYWAYINLGKLAGWYDSKRNGRVGWERLWEGWFILQTILEGYLLVQSLELEM
3671	GC_00000195	Kenya-subspecific-genes-from-phages	X_griffiniae_97	1842	5	11	4	0	0.998817	1	0.999408	COG1943	REP element-mobilizing transposase RayT (RAYT) (PDB:4ER8)			X	Mobilome: prophages, transposons	MMFSTDAEQWAKETFQYADLGDSRRTKRLIKLTSSLANHLGLSLVQSLKSPADIEAAYRFARNQAINPRAIAEAGFVATAEQVKHYDCLLALEDTTSLEFTHPTVRDEMGHTTSNKRSRGMHAHSVLLFAPDKQQVVGLIEQTRWTSDLQAYGQNQHHASRAYKDKESYKWERASRAMETRLGADMRKVISVCDREADIIEYLTYKVSNHQRFVVRSMQSRCIEESPDKLYHYSGALVYADTRTVQVKQKGGRKARDAHCEVRYAAVTVKIPANKTGDAVPLYYVGCQETGNHGGLSWHILTSEPVKTKEDAKRILDYYEKRWLIEEFHKAWKSGGTQVEELRMQSKENLERMVVILAFIAVRLHQLRYLGLNKEEAEKQSCEMLLSPLAWKLLWSKQNKSKPPKKAPSLYWAYINLGKLAGWYDSKRNGRVGWERLWEGWFILQTILEGYLLVQSLELEM
3813	GC_00000208	Kenya-subspecific-genes-from-phages	X_griffiniae_97	37	6	10	2	0	1	1	1							MENQHRKITGYRELSQDEIDCMNKIKAKSAELGQLYDYLVATHTQTGNHQIDMRWLNEGRTELQKGIMCWVRAVAQPTTF
3814	GC_00000208	Kenya-subspecific-genes-from-phages	X_griffiniae_97	587	6	10	2	0	1	1	1							MENQHRKITGYRELSQDEIDCMNKIKAKSAELGQLYDYLVATHTQTGNHQIDMRWLNEGRTELQKGIMCWVRAVAQPTTF
3823	GC_00000209	Kenya-subspecific-genes-from-phages	X_griffiniae_97	2612	6	10	2	0	1	1	1	COG3747	Phage terminase, small subunit			X	Mobilome: prophages, transposons	MAGTAGKSGRRPKPTARKELAGNPGKRKLNRDEPTFTPLTGVSPPDWFVENDLPLAVVMWELTSQELCAQGLLCVTDLAVLERWCVAYEFWRRAVANIARQGNSVTGATGGPIKNPELTAKKEQQSEMDTTGSMLGLDPSSRQRLIGAAGQAKNDNPFMRMISS
3824	GC_00000209	Kenya-subspecific-genes-from-phages	X_griffiniae_97	3401	6	10	2	0	1	1	1	COG3747	Phage terminase, small subunit			X	Mobilome: prophages, transposons	MAGTAGKSGRRPKPTARKELAGNPGKRKLNRDEPTFTPLTGVSPPDWFVENDLPLAVVMWELTSQELCAQGLLCVTDLAVLERWCVAYEFWRRAVANIARQGNSVTGATGGPIKNPELTAKKEQQSEMDTTGSMLGLDPSSRQRLIGAAGQAKNDNPFMRMISS
3833	GC_00000210	Kenya-subspecific-genes-from-phages	X_griffiniae_97	31	6	10	2	0	1	1	1							MMIIRINEDGSTSIQAAGYMACYDKEGKPKMTIGDAPQHLIIHNGFNPKAEKEQATIAADSFKVCDSERKVRAVAAPLKLAVDTNANAIINEAKRAFEVACGVHFNSAVINSAKINNIPDDDHIRQIVREEIRQFVNRELRQGGLFSK
3834	GC_00000210	Kenya-subspecific-genes-from-phages	X_griffiniae_97	581	6	10	2	0	1	1	1							MMIIRINEDGSTSIQAAGYMACYDKEGKPKMTIGDAPQHLIIHNGFNPKAEKEQATIAADSFKVCDSERKVRAVAAPLKLAVDTNANAIINEAKRAFEVACGVHFNSAVINSAKINNIPDDDHIRQIVREEIRQFVNRELRQGGLFSK
3843	GC_00000211	Kenya-subspecific-genes-from-phages	X_griffiniae_97	2613	6	10	2	0	1	1	1	COG4626	Phage terminase-like protein, large subunit, contains N-terminal HTH domain (YmfN)			X	Mobilome: prophages, transposons	MSRKAYPNVNAANQYARDVVRGKIEAGRYVREACQRHLDNLNQEKTRVFKYRFDKDLAERAAKFIQLLPHTKGEWAFKRMPITLEPWQLFIVCSAFGWVHKGSRLRRFREVYTEIPRKNGKSAISAGVALYCFTCDDEFGAEVYSGATTEKQAWEVFRPARLMCKRTPMLVEAFGIEVNASNLNRPADDARFEPLIGNPGDGQSPSCAIVDEYHEHDTDDLYTTMLTGMGARRQPLMWAITTAGYNIEGPCYDKRREVIEMLSGNVPNEELFGVIYTVDEGDDWTSPAVLRKANPNMGVSVYADFLLSQQQRALNNPRLASVFKTKHLNIWVSAREAYFNMVSWKQCEDTSLTLEQFEGQPCFLAFDLARKLDMNSMARLFVREIDGKRHFYSIAPRFWVPYDTVYSVEQNENRRSAERFQKWVEMGLLTVTEGAEVDYRYILEEAKLACHLNPVNEAPIDPYGATGLSHALADEGINPIIVTQNFTHMSDPMKELEAAIQSGRFHHDGNSILSWCIGNVVGKTLGGNDDIVRPIKEQKDSKIDGAVALIMAMGRAILHEEPDFLSNLDPDDLLML
3844	GC_00000211	Kenya-subspecific-genes-from-phages	X_griffiniae_97	3402	6	10	2	0	1	1	1	COG4626	Phage terminase-like protein, large subunit, contains N-terminal HTH domain (YmfN)			X	Mobilome: prophages, transposons	MSRKAYPNVNAANQYARDVVRGKIEAGRYVREACQRHLDNLNQEKTRVFKYRFDKDLAERAAKFIQLLPHTKGEWAFKRMPITLEPWQLFIVCSAFGWVHKGSRLRRFREVYTEIPRKNGKSAISAGVALYCFTCDDEFGAEVYSGATTEKQAWEVFRPARLMCKRTPMLVEAFGIEVNASNLNRPADDARFEPLIGNPGDGQSPSCAIVDEYHEHDTDDLYTTMLTGMGARRQPLMWAITTAGYNIEGPCYDKRREVIEMLSGNVPNEELFGVIYTVDEGDDWTSPAVLRKANPNMGVSVYADFLLSQQQRALNNPRLASVFKTKHLNIWVSAREAYFNMVSWKQCEDTSLTLEQFEGQPCFLAFDLARKLDMNSMARLFVREIDGKRHFYSIAPRFWVPYDTVYSVEQNENRRSAERFQKWVEMGLLTVTEGAEVDYRYILEEAKLACHLNPVNEAPIDPYGATGLSHALADEGINPIIVTQNFTHMSDPMKELEAAIQSGRFHHDGNSILSWCIGNVVGKTLGGNDDIVRPIKEQKDSKIDGAVALIMAMGRAILHEEPDFLSNLDPDDLLML
3853	GC_00000212	Kenya-subspecific-genes-from-phages	X_griffiniae_97	30	6	10	2	0	1	1	1							MAKPDWEAIESAYRAGLMSLREIASQHGISEGAIRKRAKRDEWTRDLAAKVKSRSDDMVRKEEVRNQVRSETTLSERVLIEASAEVITKVRMEHRGDIRRARDIANALFDELGAECADIDALRQLGQLMHEPDDNGRDRLNELYHSIISMPERVKSMKALSETLKNIIGLERQAYGLDDMQPNKAIDQLSNLMDELSKG
3854	GC_00000212	Kenya-subspecific-genes-from-phages	X_griffiniae_97	580	6	10	2	0	1	1	1							MAKPDWEAIESAYRAGLMSLREIASQHGISEGAIRKRAKRDEWTRDLAAKVKSRSDDMVRKEEVRNQVRSETTLSERVLIEASAEVITKVRMEHRGDIRRARDIANALFDELGAECADIDALRQLGQLMHEPDDNGRDRLNELYHSIISMPERVKSMKALSETLKNIIGLERQAYGLDDMQPNKAIDQLSNLMDELSKG
3863	GC_00000213	Kenya-subspecific-genes-from-phages	X_griffiniae_97	547	6	10	2	0	1	1	1							MTKQQSINKMLALSRRLDKIVTELYARKEEVLARTYHKVA
3864	GC_00000213	Kenya-subspecific-genes-from-phages	X_griffiniae_97	2633	6	10	2	0	1	1	1							MTKQQSINKMLALSRRLDKIVTELYARKEEVLARTYHKVA
3873	GC_00000214	Kenya-subspecific-genes-from-phages	X_griffiniae_97	2607	6	10	2	0	1	1	1							MSQFHQAAYNTLRQSIRMFERAGVSSLCVPIAISNLRAQYPHVFGGTYHRTNTLLNELGFVSRNVDSLIADGASLQLRTIAGRSQRILTLLPHRCDISQRIYEQAILPYIVNGLNGVSVDFATIVQLQYSDIVAAGVMTYLRRSGNYNF
3874	GC_00000214	Kenya-subspecific-genes-from-phages	X_griffiniae_97	3397	6	10	2	0	1	1	1							MSQFHQAAYNTLRQSIRMFERAGVSSLCVPIAISNLRAQYPHVFGGTYHRTNTLLNELGFVSRNVDSLIADGASLQLRTIAGRSQRILTLLPHRCDISQRIYEQAILPYIVNGLNGVSVDFATIVQLQYSDIVAAGVMTYLRRSGNYNF
3883	GC_00000215	Kenya-subspecific-genes-from-phages	X_griffiniae_97	546	6	10	2	0	1	1	1							MTHQFHNAVLKDDAQASVQERQLYGIKKAVAGLVEFVTVSLAELGIDKLHEITDPSLDDLADIVSQLSHEAKQHDDLNLQQILLIAQMLINDIKIKNPEMCANSAMMLKKSPLY
3884	GC_00000215	Kenya-subspecific-genes-from-phages	X_griffiniae_97	2634	6	10	2	0	1	1	1							MTHQFHNAVLKDDAQASVQERQLYGIKKAVAGLVEFVTVSLAELGIDKLHEITDPSLDDLADIVSQLSHEAKQHDDLNLQQILLIAQMLINDIKIKNPEMCANSAMMLKKSPLY
3903	GC_00000217	Kenya-subspecific-genes-from-phages	X_griffiniae_97	2604	6	10	2	0	1	1	1							MHTITVPFYDDELYVVEYNNEPYVPMRPIVEGMGMDWAGQYTKLKQRFSKGVEEISIPTKGGLQLMTCLALRKLAGWLATISPNKVKPEIRDKVIRYQDECDDVLYEYWTKGVVINPRKRNVMEELNQACAELKRDKQLASVFGTGLNAWKSVRPEHESKIRGLVGQATDLVLDLVLTEIGKGKTTRTE
3904	GC_00000217	Kenya-subspecific-genes-from-phages	X_griffiniae_97	3394	6	10	2	0	1	1	1							MHTITVPFYDDELYVVEYNNEPYVPMRPIVEGMGMDWAGQYTKLKQRFSKGVEEISIPTKGGLQLMTCLALRKLAGWLATISPNKVKPEIRDKVIRYQDECDDVLYEYWTKGVVINPRKRNVMEELNQACAELKRDKQLASVFGTGLNAWKSVRPEHESKIRGLVGQATDLVLDLVLTEIGKGKTTRTE
3913	GC_00000218	Kenya-subspecific-genes-from-phages	X_griffiniae_97	487	6	10	2	0	1	1	1	COG5525	Phage terminase, large subunit GpA (gpA1)			X	Mobilome: prophages, transposons	MAKYTTHIPMAEFDDHGLAIEAGWVEVYHCHAQTREFLGKSYDSVPVGFSIVSDAYLDEPELPEADDIAVIRSPDETCWLQVPDYRGKTAYHIKTQAPQQIQKIGELAIDLTLLEPRTPFDKWEGKKWVTDTRAKQRHDVQQAEKRREELREQAEKIIMPLQYAVDTGLATEAEEQTLLAWKKYLVMLIRLDVSNVAHINWPEQPA
3914	GC_00000218	Kenya-subspecific-genes-from-phages	X_griffiniae_97	526	6	10	2	0	1	1	1	COG5525	Phage terminase, large subunit GpA (gpA1)			X	Mobilome: prophages, transposons	MAKYTTHIPMAEFDDHGLAIEAGWVEVYHCHAQTREFLGKSYDSVPVGFSIVSDAYLDEPELPEADDIAVIRSPDETCWLQVPDYRGKTAYHIKTQAPQQIQKIGELAIDLTLLEPRTPFDKWEGKKWVTDTRAKQRHDVQQAEKRREELREQAEKIIMPLQYAVDTGLATEAEEQTLLAWKKYLVMLIRLDVSNVAHINWPEQPA
3923	GC_00000219	Kenya-subspecific-genes-from-phages	X_griffiniae_97	2606	6	10	2	0	1	1	1							MLNAEEKMENTDKALAELINKTLSGIDGMIGFGKDQLPVVIEQLMLWQLWVNGLLFILFLALALLAGYIWKRATESYVYNEGGVYIVLFAVVCALGFTSLRCAFTVIQIVVAPKVWLIEYAAALIK
3924	GC_00000219	Kenya-subspecific-genes-from-phages	X_griffiniae_97	3396	6	10	2	0	1	1	1							MLNAEEKMENTDKALAELINKTLSGIDGMIGFGKDQLPVVIEQLMLWQLWVNGLLFILFLALALLAGYIWKRATESYVYNEGGVYIVLFAVVCALGFTSLRCAFTVIQIVVAPKVWLIEYAAALIK
3933	GC_00000220	Kenya-subspecific-genes-from-phages	X_griffiniae_97	2605	6	10	2	0	1	1	1							MKLNSQYFTLGAMVIVAGLLWFYYSEYQNKAEEYRRLELQYDEQLAINTNQQARIQQLHELDTKHTQELANAQTEIDTLRADVAAGRRKLRIKAVCPVSETASSSSVVNDTTVELSREAGQAVLDVREGIINDRAKLRYLQEYVNAECRGKDGKH
3934	GC_00000220	Kenya-subspecific-genes-from-phages	X_griffiniae_97	3395	6	10	2	0	1	1	1							MKLNSQYFTLGAMVIVAGLLWFYYSEYQNKAEEYRRLELQYDEQLAINTNQQARIQQLHELDTKHTQELANAQTEIDTLRADVAAGRRKLRIKAVCPVSETASSSSVVNDTTVELSREAGQAVLDVREGIINDRAKLRYLQEYVNAECRGKDGKH
3995	GC_00000226	Kenya-subspecific-genes-from-phages	X_griffiniae_97	490	6	10	2	0	0.980211	1	0.990006	COG3501	Uncharacterized conserved protein VgrG, implicated in type VI secretion and phage assembly (VgrG) (PDB:6SJL) (PUBMED:16980477)			U|X|R	Intracellular trafficking, secretion, and vesicular transport|Mobilome: prophages, transposons|General function prediction only	MKPLNRLYLSGDEIHLVDANLMLELSACGRGFITAETTTDYTGKLVRLDVGYPDLVLRWFTGYVERSQPAQNGYQRLFVRELVGVFDKAWPCSFQHPTLRQMAGWLQEHSGLVFTLPDAPYTDKPVPHYTHNGTGYQLLANLGQVFAIEDYIWHQLPDGSVYLGSWAHSMFKGKPVEIPNEFSQQQTAGNAMTIPMIQSLRPGFVVNQQRLCKVNLTNENMTITWLPDGKLADKTPAQRQIDAVYPELSAGTHLPKFARIEAHTENTASGDMADPFRPRYAVDVQLLDDDGKDAAAPIYRAVPLPLPMAGAESGMFQYPPIGTVVEIAFEGGRPDKPFIRQTLSQGNTLPDIKPGEQLQQQRAEVSQRVTQEGSWIRQTDQTINESSRHREIKADTETRTVVARATTVQATDKTTVLGTSTLLAGAVQQIADGDYSLATSANLVASVEKAANIEVGQTLIEKIGLLKQSIAGARQEIVAPVVWVGSQQLNVMTLMLETLDVVTELAELTAAHTHHNTGTPENASAIRNTAYKSDGLKQKYSPVIG
3996	GC_00000226	Kenya-subspecific-genes-from-phages	X_griffiniae_97	529	6	10	2	0	0.980211	1	0.990006	COG3501	Uncharacterized conserved protein VgrG, implicated in type VI secretion and phage assembly (VgrG) (PDB:6SJL) (PUBMED:16980477)			U|X|R	Intracellular trafficking, secretion, and vesicular transport|Mobilome: prophages, transposons|General function prediction only	MKPLNRLYLSGDEIHLVDANLMLELSACGRGFITAETTTDYTGKLVRLDVGYPDLVLRWFTGYVERSQPAQNGYQRLFVRELVGVFDKAWPCSFQHPTLRQMAGWLQEHSGLVFTLPDAPYTDKPVPHYTHNGTGYQLLANLGQVFAIEDYIWHQLPDGSVYLGSWAHSMFKGKPVEIPNEFSQQQTAGNAMTIPMIQSLRPGFVVNQQRLCKVNLTNENMTITWLPDGKLADKTPAQRQIDAVYPELSAGTHLPKFARIEAHTENTASGDMADPFRPRYAVDVQLLDDDGKDAAAPIYRAVPLPLPMAGAESGMFQYPPIGTVVEIAFEGGRPDKPFIRQTLSQGNTLPDIKPGEQLQQQRAEVSQRVTQEGSWIRQTDQTINESSRHREIKADTETRTVVARATTVQATDKTTVLGTSTLLAGAVQQIADGDYSLATSANLVASVEKAANIEVGQTLIEKIGLLKQSIAGARQEIVAPVVWVGSQQLNVMTLMLETLDVVTELAELTAAHTHHNTGTPENASAIRNTAYKSDGLKQKYSPVIG
4101	GC_00000237	Kenya-subspecific-genes-from-phages	X_griffiniae_97	492	6	10	2	0	0.928205	1	0.962766							MFTTERNIKIEVSKDSTLIDLKGLSAEEAIKVIETAQAIRVVHAEEDNSPKQ
4102	GC_00000237	Kenya-subspecific-genes-from-phages	X_griffiniae_97	1160	6	10	2	0	0.928205	1	0.962766							MFTQKRNIRIEVTKDKTLDDLKGLSAEEAIKVIETAQAIRVVYAEENNSPKS
4133	GC_00000240	Kenya-subspecific-genes-from-phages	X_griffiniae_97	64	6	10	2	0	0.993162	1	0.996569							MSYDDNQAYWDDVRNRNDDIRAALNRQERLEEDEEYQNALAADLDNRANDRLGQLPDNTWSELINTLLATTGDRQDELIEKYNEWLFDVCRAVEEELHETRYLL
4134	GC_00000240	Kenya-subspecific-genes-from-phages	X_griffiniae_97	620	6	10	2	0	0.993162	1	0.996569							MSYDDNEIYWDDVRNRNDDIRAALNRQERLEEDEEYQNALAADLDNRANDRLGQLPDNTWSELINTLLATTGDRQDELIEKYNEWLFDVCRAVEEELHETRYLL
4193	GC_00000246	Kenya-subspecific-genes-from-phages	X_griffiniae_97	29	6	10	2	0	0.972094	0.993012	0.982442	COG1783	Phage terminase large subunit (XtmB) (PDB:4IDH)			X	Mobilome: prophages, transposons	MKPEHLALLRDKLWRLNNLYWITNKEGRPVRFRMTPEQLEYFEGIHTRNIILKARQLGFTTEVCIIQLDAALFESAKCALIAHTLNDAKRLFREKVKYAYDRLPDEIKAANPASNDAAGELVFRKGGSLYVSTSFRGGTLRYLHVSEFGKICAKFPDKAREIVTGAFEAVSTDCFTTIESTAEGRAGYFFDYCQTAEKAQIQGKLLSNLDWKFFFFSWWKNPLYAIDPVEPTPQRLADYFAELKAKHGINLTERQQAWYYAKEKTLGDDMKREYPSIPTEAFQQSVEGAYYAKQFRWLYENKRIGKLPDNSHLPVHTFWDIGVGDSTAIWFVREVGDEFHVIDYYENSGEGLRHYMKTLKDKGYTYGEHWGPHDIDNREFGADAKSRRELAREGYEIDGQRYSMIFKVVPKVAVDTGIESVREILPNCVFDEEKCSEGISHLESYRKEWDDKRGCWKDKPLHDFTSHGADGFRYFAVAKNNRKTVGAFF-F---
4194	GC_00000246	Kenya-subspecific-genes-from-phages	X_griffiniae_97	579	6	10	2	0	0.972094	0.993012	0.982442	COG1783	Phage terminase large subunit (XtmB) (PDB:4IDH)			X	Mobilome: prophages, transposons	MKPEHLALLRDKLWRLNNLYWITNKEGRPVRFRMTPEQLEYFEGIHTRNIILKARQLGFTTEVCIIQLDAALFESAKCALIAHTLNDAKRLFREKVKYAYDRLPDEIKAANPASNDAAGELVFRKGGSLYVSTSFRGGTLRYLHVSEFGKICAKFPDKAREIVTGAFEAVSTDCFTTIESTAEGRAGYFFDYCQTAEKAQIQGKLLSNLDWKFFFFSWWKNPLYAIDPVEPTPQRLADYFAELKAKHGINLTERQQAWYYAKEKTLGDDMKREYPSIPTEAFQQSVEGAYYAKQFRWLYENKRIGKLPDNSHLPIHTFWDIGVGDSTAIWFVREVGDEFHVIDHYSNSGEGLRHYMKVLKDKGYTYASHNAPHDIDNREFGYDAKSRRELAREGYEIDGQKYSIRFEVVPKLSVDEGIEAVREILSRCVFDEEKCSEGISHLESYRKEWDDKRGCWKDKPLHDYTSHDADGFRYFAVSRRNTKRLTKSINFNWN
4253	GC_00000252	Kenya-subspecific-genes-from-phages	X_griffiniae_97	67	6	10	2	0	0.971556	1	0.985573							MTAEPSKYFYGKPCPNGHTLRYTKNRRCVVCRRICANENQGKYVSKVKKKPAQPAPPTTDFQHRVTVLGNPDRTL
4254	GC_00000252	Kenya-subspecific-genes-from-phages	X_griffiniae_97	623	6	10	2	0	0.971556	1	0.985573							MTTEPSKYFYGKPCPHGHILRYTNNRRCVVCRRICANENQGKYVSKVKKKPAQPAPPTTDFQHRVTVLGNPDRTL
4335	GC_00000260	Kenya-subspecific-genes-from-phages	X_griffiniae_97	525	6	10	2	0	0.935307	0.900226	0.917432	COG5301	Phage-related tail fiber protein (PDB:6CL6)			X	Mobilome: prophages, transposons	MSSVITLDFEKWKAQQVAAGNPVVLDEFVFAYVPELDPAQPINRDEKLPAQNQIVHRQAVNKTGLTSENAVAYSVTLGTEVGDFEFNWIGLINQASGVIGMITHAPTQKKIKTANGLQGNVLTRSFLLEFDGAAIETAITTTAETWQIDFTARLSGMDEMQRLINTDSYGEAAFFGEGFAVVRQGEQYLVKKGLAYVGGLRGVLEFDQTLNSLRHTRVYADFSYQGNLMSQWQTAVKITVSNELKNYVDAAGYPHYVFAIAQIDGDGNVQDLRPAGSLSDRDIVDLQKELNQVRQNYATKAALSSGLSKMQPKGDYAIRQDVQNGLNEKQPKGDYATNSALNGVNDNVNSRLSKAQNGADIPNKSEFVRQLGLSKTVEKAENAVPTTRRINNKLLTGDITLNAWDVNAFPQTKSMTHIPDGSYIGPFACGREGEWVRGISMGFINSDVGQI-WIDAYATLYTRYLNSNGNIEQQKILGVPIGATIEWQSEALIPLGFMENNGREFDKTQYPELLKVFPSGRLPDDRGLFKRGLDTMGGISRGLDPGRKLGTVQGDTIRNITGSLGSPTVERGGYGDGAFASTFKDGGRSAGSGGGSITFTFDASRVVPTANENRPINKAVIYITRIF
4336	GC_00000260	Kenya-subspecific-genes-from-phages	X_griffiniae_97	486	6	10	2	0	0.935307	0.900226	0.917432	COG5301	Phage-related tail fiber protein (PDB:6CL6)			X	Mobilome: prophages, transposons	MSSVITLDFEKWKAQQVAAGNPVVLDEFVFAYVPELDPAQPINRDEKLPAQNHIVHRQAVNKTGLASENAVAYSVTLGTEVGHFDFNWIGLLNKASGVIGMITHAPTQKKIKTANGLQGNVLTRSFLLEFDGAALETAITTTAETWQIDFTARLSGIDEMQRLINTDSYGEAAFFGEGFAVVRQGEQYLVKKGLAYVGGLRGGLEFDQTLNSLRHTRVYADFSYQGNLVSQWQTVVKITASNELKNYVDAAGYPHYVFAIAQIDGDGNVQDLRPAGSLSDRDIVDLQKELNQVRQNYATKAALSSGLSKMQPKGDYAIRQDVQNGLNEKQPKGDYATNSALNGVNDNVNSRLSKAQNGADIPNKSEFVRQLGLSKTVEKAENAVPTTRRINNKLLTGDITLNAWDVNAFPQTKSMTHIPDGSYIGPFACGREGEWVRGISMGFINSDVGQI-WIDAYATLYTRYLNSNGNIEQQKILGVPIGATIEWQSEALIPLGFMENNGREFDKTQYPELLKVFPSGRLPDDRGLFKRGLDTMGGISRGLDPGRKLGTVQGDTIRNITGSLGSPTVERGGYGDGAFASTFKDGGRSAGSGGGSITFTFDASRVVPTANENRPINKAVIYITRIF
4355	GC_00000262	Kenya-subspecific-genes-from-phages	X_griffiniae_97	463	6	10	2	0	0.939233	0.972985	0.955811							MNPVP-----------QSSKFQPEMPQSAALVAGISTPWDKPIQPIVRPFLTYAEQYQKEEEHRAIAKAIKERARVQQLLRKQPSIVRLDVQYKANVLEKGQGERRAEAFLSKTFVDRILPRVNLVTERYQIQEIEADNALYMARFNRIPDMSREDLELLANDIAEFVIQKLQAVADDMLPEDSDLKRAYVLYMRAAAITKAYRQDAPYWDKLTDRFFDEKQAIAAISRMTLDKWWLGRLRRLSAEWREHLQISINRVSKKASTYASKTTISEWKEQKHRTKDFIKSMELEDEEGNRVSLVDKYYGSVANPAIRRTEMMVRIRGFENICNELGYVAEFYTLTAPSKYHATTRHGHRNRKWNGSSPADTQQYLSGLWAKIRAKLHRNNLRIFGIRVAEPHHDGTPHWHMLFFMQPDQADQVRDIIREYATQEDRHELWNAKAEQWNEKALKARFHAEKIDPEKGSATGYVAKYISKNIDGYAMDDELDDESNRPMKEAAIAASAWASRWRIRQFQFVGGAPVTVYRELRRMADHDTAMDLSVEFAAVHDAADNGDWASYINAQGGPFVRRDDLVARLWYETEQETNAHGENVIRIKGVFS----MDTPILTRLKSWKIVPKLAEASAEAGFSGAPAPPR--SSVNNCSGGSGTVNGSSEGLIEKIIDYADSVGMDFSRFMAKSLIMAGKISIDGQPFKSWTNGSFIPMESERQQEARRDRLRARINQLGEMMKL
4356	GC_00000262	Kenya-subspecific-genes-from-phages	X_griffiniae_97	502	6	10	2	0	0.939233	0.972985	0.955811							MNPVP-----------QSSKFQPEMPQSAALVAGISTPWNKPLQPITRPFPTYAEQYQKDEERRAIAKVIKAQEDAQNVLKKQPAVVRMDVQYKMSVLEKEQGTSRAEAFLSKTFIDRILPRVDLVTNRYRIQDMNADNATYLGRFNRIPDMTREDVELLARDIADFINRELQALADER-PEESDLKRMHELYMRAATITKAYRQAVPYWDKLTGYCFGESQAIAAISRMTLDTWWLGRLRRLAAEWREHLQIAINRVSKKASTYASKTTISEWKEQKRRTKDFIKSMELEDEEGHRISLIDKYYGSVANPAIRRTEMMVRIRGFENICNELGYVAEFYTLTAPSKYHATTRHGHRNRKWNGSSPADTQQYLSGLWAKIRAKLHRNNLRIFGIRVAEPHHDGTPHWHMLFFMQPDQADQVRDIIREYATQEDRHELWNAKAEQWNEKALKARFHAEKIDPEKGSATGYVAKYISKNIDGYAMDDELDDESNRPMKEAAIAASAWASRWRIRQFQFVGGAPVTVYRELRRMADHDTAMDLSVEFAAVHDAADNGDWASYINAQGGPFVRRDDLVARLWYETEQETNAHGENVIRIKGVFS----MDTPILTRLKSWKIVPKLAEASAEAGVSGAPAPPR--SSVNNCSGVSGTVNGSSEGLIEKIIDYADSVGMDFSRFMAKSLIMAGKISIDGQPFKSWTNGSFIPMESERQQEARRDRLRARINQLGEMMKL
4365	GC_00000263	Kenya-subspecific-genes-from-phages	X_griffiniae_97	2625	6	10	2	0	0.890494	0.990823	0.937983	COG5281	Phage-related minor tail protein			X	Mobilome: prophages, transposons	MAKLRELIIKISANSSSFQAEIARASRMGADYYRTMEKGGRGAAAASRDSQQALRELNSQLASVKASAVGMTGAFAGMFATGQLINLADSYDSLNARIKLATTSVEDFTHAKQGLLQISQYTGSTFESNAALFSRVSSSLREYGYTTQDILSLTDALATGLQVSGATAAETSSLIVQLSQALGRGVLRGQDFNSVAQSGQRIMKALSDGLGVAQKDLKELADAGELTTPKIVPALVSQLATLRKEFDSMPNSVSAASTRVTNAFQQWVGETNRTTSVTATLSGVLDGVAKNIDTVAVAGGALVAVGAARFFGNMASGAVTATGNIWKTYRAEVNLANEQVRGTQISTARARAAVYRAQQALAAAKGTDRQTQAEERLSRTQATLSRNIDARTAAQDRLNKVTSLGSRVMGGALGLIGGPFGAAMLAGAAIYYLHQSQEQAKQSALELGKNTDLLIESLKTMNSLEVKKRIFDTQDQITDQNKAVEAQKKLVETRKMDMERARIVAEKGVKTLYSASPTEQLTEAIRVYNNEVNNLAIMQEGLSSKQKELNMLQASQSGLLRDNYVEMLRTSDILPMLTLAGSDFNRVLAAGNRLLEERQQYAQVPFALPQAPLDDKQQDFLKRSARDLELSTLQGEARIRKQAEFAAADQGLNKPQHHDNYQKYINNAIAIYQNGEKAKAAQAAASKAASDAAKAAREAASAQESYRNKVADLNREIQIEQVRMKEGEVAASLFAASMEISAKYTGKQREELIELSQASILAKQRTQDLQDAIAADPYRQALHARLKAEEQLQRQIAANAIQSAEEVVRRKQEIEARYLSSVAEANQRYAVSSTAKLVGNVDPLQDLQNQLTEQTALYDSYYQNGIIKKERYEQLIAAAGIRSRDSQFAAAKELYASQGDFQKMQMNLLDVVEQRTGNALTGMLMGTKSFSESMKELSASLAQSIIQDLVRIAMQSMITKAISGFFGGIGGGMSNVGTSSLASAGSNTGVMGLSTSWRDFIPNAKGGVYNSPSLSAYSNHVVSSPTLFAFAKGAGLMGEAGPEAIMPLKRGPDGSLGVRAIIPPTPAS-GEIHIHQTIQVSGNGDQALLAAMEEAARRGAAQGAAMAKADLIRDFQSNGQVRKTL--GV
4366	GC_00000263	Kenya-subspecific-genes-from-phages	X_griffiniae_97	3414	6	10	2	0	0.890494	0.990823	0.937983	COG5281	Phage-related minor tail protein			X	Mobilome: prophages, transposons	MAKLRELIIKISANSSSFQAEIARASRMGADYYRTMEKGGRGAAAASRDSQQALRELNSQLASVKASAVGMTGAFAGMFATGQLINLADSYDSLNARIKLATTSVEDFTHAKQGLLQISQYTGSTFESNAALFSRVSSSLREYGYTTQDILSLTDALATGLQVSGATAAETSSLIVQLSQALGRGVLRGQDFNSVAQSGQRIMKALSDGLGVAQKDLKELADAGELTTPKIVPALVSQLATLRKEFDSMPNSVSAASTRVTNAFQQWVGETNRTTSVTATLSGVLDGVAKNIDTVAVAGGALVAVGAARFFGNMASGAVTATGNIWKTYRAEVNLANEQVRGTQISTARARAAVYRAQQALAAAKGTDRQTQAEERLSRTQATLSRNIDARTAAQDRLNKVTSLGTRVMGGALGLIGGPFGAAMLAGAAIYYLHQSQEQAKQSALELGKNTDLLIESLKTMNSLEVKKRIFDTQDQITDQNKAIEAQKKLVETRKMDMERARIVAEKGVKTLYSASPTEQLTEAIRVYNNELNNLAIMQEGLNSKQKELNMLQASQSGLLRDNYVEMLRTSDILPMLTLAGSDFNKVLAAGNRLLEERQQYARVPFALPQAPLDDKQQDFLKRSARDLELSTLQGEARIRKQAEFAAADQGLNKPQHHDNYQKYINNAIAIYQNGEKAKAAQAAASKAASDAARAAREAASAQESYRNKVADLNREIQIEQVRMKEGEVAASLFAASMEISAKYTGKQREELIELSQASILAKQRTQDLQDAIAADPYRQALHARQDAEDQLQRQMAANAIQSTEEVERRKQAIAVKYLSSVAEANQRYAVSPTAELAGNVDPLQDLQNQLAKRKALIQTYATEEIITEQRKNALLIAADNDTNQRRYEAAMQLYSAQGQMQKMTIDLFNVTRERMTNTLTGMLTGTQTFKEGMTSLFASLTQSIIQNLMDMAAQAILTNTVLKGMMGMGGAMAGVGSAA-AGTAANTGAMGLSTNWRDFIPNAKGGVYQSANLSQYSGQIVSSPTLFAFAKGAGLMGEAGPEAIMPLKRSADGSLGVRAVFPTGNRGGGAPNIQVYITDSGGRSQIANGADAAFGERLARAFTQVYQAERDKDLRPGGAIWNIAKGGR
4676	GC_00000296	Kenya-subspecific-genes-from-phages	X_griffiniae_97	501	5	9	2	0	0.995823	1	0.997907							MNFFRRVFVTEQEFNIIKNNRVVGVANTFEAGLTAKQLEVASQFFIFKHINLECLFDDTALPVTVLPGELILITMMDEEGLSDKSSPRITIQVEDVYHFINRMSSPNEICINFYEYSLLTPAYFFNESTEVCE
4677	GC_00000296	Kenya-subspecific-genes-from-phages	X_griffiniae_97	462	5	9	2	0	0.995823	1	0.997907							MNFFRRVFVTEQEFNIIKNNRVVGVANTFEEGLTAKQLEVASQFFIFKHINLECLFDDTALPVTVLPGELILITMMDEEGLSDKSSPRITIQVEDVYHFINRMSSPNEICINFYEYSLLTPAYFFNESTEVCE
4712	GC_00000300	Kenya-subspecific-genes-from-phages	X_griffiniae_97	63	5	9	2	0	0.998079	0.870768	0.930087							MEAPSHTTHYLIIRIYSGLAEGNMLPSINYSYVQPEERVFNGRIYINYHDLGDMQFNIPFKEFALRSDLDVSEMLEYARVHCDTERLAEEMQKAGFSYRELMAIAQHMHKEAA
4713	GC_00000300	Kenya-subspecific-genes-from-phages	X_griffiniae_97	619	5	9	2	0	0.998079	0.870768	0.930087							#NAME?
4721	GC_00000301	Kenya-subspecific-genes-from-phages	X_griffiniae_97	61	5	9	2	0	0.961014	1	0.980119							MTLSQWARMPECNVRPQTIGKRLRKGWSAEEAVFTKSGAIRESATLHAQALIVLTAK
4722	GC_00000301	Kenya-subspecific-genes-from-phages	X_griffiniae_97	617	5	9	2	0	0.961014	1	0.980119							MTLSQWARMPECNVRPQTIGKRLRKGWSAEEAVFTKSGAIRESAELHAKALISLTSK
4935	GC_00000325	Kenya-subspecific-genes-from-phages	X_griffiniae_97	519	6	8	2	0	1	1	1							MMPKAWTLYAVGLALAFGAGWRINHYYRDSIELNIARAATSAKDAMRQELQAISSASARQLEDKLEGIAHAAPREIRTEVVKPVFTTDCVSPEFVRLYNDAADTIGRTLSGKPADKMSGSITETDRNNRK
4936	GC_00000325	Kenya-subspecific-genes-from-phages	X_griffiniae_97	4140	6	8	2	0	1	1	1							MMPKAWTLYAVGLALAFGAGWRINHYYRDSIELNIARAATSAKDAMRQELQAISSASARQLEDKLEGIAHAAPREIRTEVVKPVFTTDCVSPEFVRLYNDAADTIGRTLSGKPADKMSGSITETDRNNRK
4999	GC_00000333	Kenya-subspecific-genes-from-phages	X_griffiniae_97	2670	6	8	2	0	0.931429	0.82701	0.876119	COG2826	Transposase and inactivated derivatives, IS30 family (Tra8)			X	Mobilome: prophages, transposons	MAYKQLTEIKRYQIFSLKEAGFTQHFMAKSLDRAPSTISRELRRNGEAKKYDPKQAQIKAAACRHFAIKAAKITSEIEIWVK
5000	GC_00000333	Kenya-subspecific-genes-from-phages	X_griffiniae_97	4013	6	8	2	0	0.931429	0.82701	0.876119							MAYKQLTESERYQIFSLKEAGFTQRFI------------RNIHSNHHQ----------------HLLL--------------
5499	GC_00000395	Kenya-subspecific-genes-from-phages	X_griffiniae_97	550	6	8	2	0	0.798021	0.903332	0.847417	COG4733	Phage-related protein, tail protein J			X	Mobilome: prophages, transposons	--MGNHLIQGSKGGGGSPRTPVESPDSLQSTSYAKILLALGEGEFAGGLDGTNIFLDNTPIIGPDGQANFEGVKWEFRPGTPHQDYIPGMPAVENELTVGTEL--VESWVRSVTNTQLSAVRIRLSWPQLQTQKEDGDTVGYRIDYTIEVATDGGSYQELPTLAVDGKTTTKYERSHRIDLPKAHSGWQVRVRRLTPKQNSNRIADAMVVEAITEVIDAKLSYPETALLFVQFDAKQFR-NIPQISCEPKMRVIRVPDNYDPE-SRTYSGVWQGTFKWAWTDNPAWILYDLMINDRFSIGTRVKTENLSLAKWDLYRVAQYCDQLVPDGKGGQEPRHTCNVYIQSQEDAWTVLRDIASIFRGMTFWANNNMNVLADMPRDVDYLYTRANVRDGKFVYASSSEKTHYSTAMVSWSDPQNGYQDAVEPVFDNRLIRRYNVKQADVTAIGCTRQSEAIRRGKWILLTNEYDRMVTFTVGLDGKIPLPGYIIGVADEMFSGRVLGGRVSAVNGRNITLDRISSAKVGERLILNLPSGKAEGRTIQAVNGPIVTVTT---AYSETPVAECIWAIDATDLAIQQFRVTGIKEGEDGVSFEITAVEHNTDKYARIDTGARIEERPISVIPPGVQSPPKNVSINSYSVVNQGIAVTTLRVTWDAVENAIAYEAEWRRDNGNWISAPRTSTQGFEVPNIYAGRYQARVRAINAAEISSIWANAPETHLKGKEGNPPTPLGFRTTPIIFGIQLDWGFAAQTDDTLKTEIQYSRTNDGEGLMLLADIPYPQRTHTMQGLAAGVAFWFRARLVDKSGNQSPWTEFVRGESSDDASWIIDAAGDQFFSAQAGKRLQSDMNWSNETALILADAQQQLSRELMVRDGENKAKISELWQVRVTDNEAWAQKLTELRTNIGNTDDSVNRIAADIIDNKQAISNTQKAVAESTQQFQVQFKNQQAIINSKMQAEFNQSGNGYAIHSVNITIKHNGRNYNAAGMVISGEVKNGNLESYIGFSANNFAFYNPVNGRMEPFMVVKNGQLFVREAFIDMANIRQLLVGLDIKSTNYIPNQRGFRIDAKTGYIEINGSGNGYRVQIKDSGWYMFDNNGR---AIIELGEFL
22083	GC_00002750	Kenya-subspecific-genes-from-phages	X_griffiniae_97	456	6	6	1	0	1	1	1	COG2932	Phage repressor protein C, contains Cro/C1-type HTH and peptisase s24 domains			X	Mobilome: prophages, transposons	MKITSGVDTGGREAVNRLMAAYGFDTQIALVKHLGASKSTMANRLLRDSFPADWVVQCALETGTSLLWLATGQGEMHPTVDNENKSKNETQATIRPLSKLITPSIRQVKIENGALLEHDEVFLDHSLIPGEADNYLYVKTAECFYIVDKSVKKVSNGYWLIDIDGMKNIAKVARIPGNKIIVHQDESSFECSIDDIDIIGRAVKVIKSI
22095	GC_00002752	Kenya-subspecific-genes-from-phages	X_griffiniae_97	604	6	6	1	0	1	1	1	COG3935	DNA replication protein DnaD (DnaD) (PDB:2I5U)			L	Replication, recombination and repair	MARSRNIKPGFFTNDDLAECEPLARLLFAGLWTIADREGRLEDKPRKIKAMILPYDDANCDDLLQQLHKKNFITRYAVDGNEFIQINNWKKHQNPHCKEAASEIPKYCESSKEPKQAQEENKESTEQEQCKNSAEQLQIIENTETQEKHSTNTVQEQYKNNLNPADSLNLIPDSFNPINTQAENPACVEENQNRPASVHPMSSKYAFEGQIIRLNHKDYSAWKNLYPNIDLLHELQRLDLEFQAEKPKKWFITTSQKLNYQNNQQANRYKRRVGDRIIQPVRTEQFISEDF
22101	GC_00002753	Kenya-subspecific-genes-from-phages	X_griffiniae_97	3416	6	6	1	0	1	1	1	COG4672	Phage tail protein (gp18)			X	Mobilome: prophages, transposons	MITSDYQKLEPGNAVRLFEVDGTAFGMPDVLRFHAYNIPHTEAEIQIAGGDESKLPAKSIWWQGAEYIAWPVQIKGLEASTTGSGAQPKLLVANLDGSITALCIAYDDMLKAKVTIHDTLAHYLDARNFPDGNRTADSTQERLSVFYIDSKSSETNKAVEFELASPMDLQGVMIPTRQLHSMCTWCIRGKYKSGDGCDYAGQNGYFDKHGNPVDDPAQDQCSGMLKTGCFPRFGRNNPIPFGGFSGTSLLRR
22107	GC_00002754	Kenya-subspecific-genes-from-phages	X_griffiniae_97	602	6	6	1	0	1	1	1							MTEQEKLDADARRLIERNNQALLRIISKICLIKTSNENDEHDRQEALRIAKHQNTEIEFFLLEQDAGNF
22113	GC_00002755	Kenya-subspecific-genes-from-phages	X_griffiniae_97	558	6	6	1	0	1	1	1	COG5346	Uncharacterized membrane protein			S	Function unknown	MSENQKPISDNNQNEDRSSTELSVEQLESVVETNPQLLERLLDNPKVVSIIQHKTSLFQGPLPPPDMLREYDSILPGMAERILELTEKEQQFRHETQKTALNAVIKKDTRGQWMACVLSIIILGIAVYFGVKGELGFAAKLITGNLIAIAAIFAIGRIFKSKDKEDS
22125	GC_00002757	Kenya-subspecific-genes-from-phages	X_griffiniae_97	2626	6	6	1	0	1	1	1							MTIRILDWPEEIIPSALNWQLISNSKTFTSVFNGSTQTARFPGSRWRCTLMFNNLDDEKARILEVLVAQLDGESGRVRLFDWARPGLVGMGNPKISEPNQLGYYLKTEGWRKNTRVIRRGDYLTVGNELKMVTENVDSDSAGAATIPISPMLRYSPRRHDKIETERPFGIFKQTGGDQGNFQRKPGIFTNATLSFEEALF
22131	GC_00002758	Kenya-subspecific-genes-from-phages	X_griffiniae_97	565	6	6	1	0	1	1	1							MKRFFILVIGCVFMVTGCVTPMTKQEISSAKYDQLPTNYQETLKNIIAYTLKDSDSAKYKFHKPRLAYTPASRNVAYVVPVDVNAKNSYGGYTGYKTKYYVYIGGKYKDVTAGVHYTAVKWVDEVME
22137	GC_00002759	Kenya-subspecific-genes-from-phages	X_griffiniae_97	605	6	6	1	0	1	1	1	COG1278	Cold shock protein, CspA family (CspC) (PDB:1C9O)			K	Transcription	MHLEEMEVHKGIITHAELSEGFRVEGWVYVLSNKYMPGIYKVGMTTTSPEARAKELASATGVPCKFEIAATFYSRDPSNDEATVHDMLFEFRINESREFFDASLEEIIAACEGAGLVKTGEPVERIADYYDVICTEKLNELNLDALFESLGVSIFGCKLSVADRLIRFAVKNLIEKNRERPHSLFFQNGTAYLIQSEVDQMLEAHLKEQAAFIGPRLPVPSINTITDVPF
22143	GC_00002760	Kenya-subspecific-genes-from-phages	X_griffiniae_97	3070	6	6	1	0	1	1	1							MSNVIFTYNQETAMSAGQGGFINESGAYVITISEAKITKSQHGAEFIEFSGEADDGRKVSYLSICCKKKDGSANQFGQSMVQAIMGCCGVRQVTSHMISASHVITPEFAGKRVGLVLQKILRTKNNGDDTYGMDIRIPFYPDTRQTIAEKVEGKTATTIDKMVANLKDKDERKINTQHYSGQQSEAPRQPQGQPSVDFDDDIPF
22155	GC_00002762	Kenya-subspecific-genes-from-phages	X_griffiniae_97	9	6	6	1	0	1	1	1	COG5281	Phage-related minor tail protein			X	Mobilome: prophages, transposons	MAEVRVGNIVYQVSMDVAQLLEANHRLDSRMGQLEQRFNQTGRAVNGAEKALLSLSRAATAVTAALSVEKIAGYADAWVTVNNKLVNATKANESLAEVSERVFTIAQNSRASLDSTAALYGRLERATRAYGTSADDVAKLTETVAKGLVVSGATAAESSSVMIQFSQAMASGVLRGEEFNSMSENGSRLIAALSDHLGVNIGQLRKMAAEGKLTSTVVAQAFLAQAGTIAKEFDKTSATMSQSIEMAANNMTRFFGQSTTVQTALKAFNSTLVTVSENMDLVAGAATALAAVMGSRMVGAMTLAASQKITNVRASIALAQANKVEAESALHAATMTLRKAEMDKIAAIEAVRHAEAEYAVVKGTDAEAAALARLNAARVTATTATGAYKTAQEAATAAQIRHTTAVNAASVAMNGLKGAMALLGGPLGIVMLAATALYYFHDQAENAKNEAKDLSNTVETLTGNLKEMNKAQLEANKVKLERKLAEQQEQVKKQETKVSGLQWEVDHNGGFIYSKRSEEEMKKLRDDLAIAKGEREDMKTVENNYKEAIALTSKALAENTKLTNENADANKNRSGDVDQASDKAADFITKLKQENELLRTKKGLERDLKAAELKGKAAGASPEQQKQIADLVKSNKELEDAEKKREDAKKEAENAAKKAADEAKRRSDDITAALKRQRDEIDRLKTGYEESSLAMAQYDAAKAMPEGSSPEQIKKARRNAAERYDLEKDAEARKWALEQDSLAKSKKAMDEELEHLRRVKVQGLIEIEEFNKREQEIRERYKNRAVEEEKQRKINEAVSPTMNALGEFDPVQNLINEHKRKIAAITDFEQRHTELKEQAESARATIEKKYQEDLATAQWEQWKGQSEMYQFMGSAVEALGQRSANAITGLLTGTQTANEAMRNLALTITNEAVSALVQMGMQQIKNMIMGKALAAASTATTMAQAAAAQAAWAPAALSASIATLGTAAATGTTAYMSSLAASKAFAIAGARKNGGPVSPNGAYRIGENNKPEIFKANNGNQYLVPGDRGKVISNREMGGGNGRSVIYQPTFQISISTQGGVTEQDARMLSNIIDAKMNDFVVNQMRDNGLFEKIGY
22167	GC_00002764	Kenya-subspecific-genes-from-phages	X_griffiniae_97	609	6	6	1	0	1	1	1							MDENLTFITVEILSEYFESKEISPRCGLCGHLHFTVPQVGVAGVLSAGMRIGPYVNVVKAESIYHEKINNYYISIICKNCGNVIMIDSLQVLEWLKQKYPAIMEKDSNE
22173	GC_00002765	Kenya-subspecific-genes-from-phages	X_griffiniae_97	561	6	6	1	0	1	1	1	COG3645|COG3646	Phage antirepressor protein YoqD, KilAC domain (KilAC)|Phage regulatory protein Rha (pRha)			X|X	Mobilome: prophages, transposons|Mobilome: prophages, transposons	MNNVANKNLPVIAGVEITTDSEGRFNLNALHKASGLGEEKAPAKFFRNKTAKDLISELEKQTGQICLVSSEGKSGGTFAHELLAIEYAGWISPKFRLQVNQTFIDYRSGKLAPVDPMQVLSDPDALRGILLTYTEKVIALEDKVADMQPDVDAFERIAKKSTGSMCITDAAKHLQIKPKILFDTLSSIKWIYRRLGKKSWIGYQDKLQQGLLEHKITVVAKDDGTERVCEQVLVTAKGISKLAKMLSVDKAA
22179	GC_00002766	Kenya-subspecific-genes-from-phages	X_griffiniae_97	8	6	6	1	0	1	1	1							MRFLITKVTYHSNYDIGKGLVFGGQTIDVAIDVYTEDSERCQLNTWVELPYSKKLTLEEMENKAIEMAKEKLKMILGQI
22185	GC_00002767	Kenya-subspecific-genes-from-phages	X_griffiniae_97	19	6	6	1	0	1	1	1							MMTFEQFRHYLAKAGLIGGFKIQMLNWIEQKGDGGQTQYMVFQPAGGTGRLDDLGADDNVQVILVSGQNNPQPVIQRAQEILDHVASHPDDDCLTSVFNLGGLTAPIPTQENRYVIRLLFRCTS
22197	GC_00002769	Kenya-subspecific-genes-from-phages	X_griffiniae_97	3071	6	6	1	0	1	1	1							MGTATLILGESGTGKSTSLRNLNPEETLLIQTVRKPLPFRSAAWKQWNKNDAATSVFVTDNWQHIIRAIESADNYGKKIIVIDDFQYLMANEFMRRSEEKSFDKFTEIGSHTWNVINTAISKTPDDLRVYFLSHTEETQMGKIKMKTIGKMLDEKITVEGMFTIVLKTAVRDGQYLFTTQNNGFDTVKSPMGLFDSSEIENDLKAVDDAICEYYGIATHTTDEAAA
22203	GC_00002770	Kenya-subspecific-genes-from-phages	X_griffiniae_97	2600	6	6	1	0	1	1	1	COG4197	DNA-binding transcriptional regulator YdaS, prophage-encoded, Cro superfamily (YdaS)			K	Transcription	MITQSELKSVLSYDPETGLFTWIKRNSNRVKIGDIAGSVNDQGYIDIRVHGRLMRAHRLAWLYVYGEWPREVIDHINGVRDDNRISNLRDVSHSINGLNTREKSSSKSGYRGVSWCHDTKKWRAKIQVGDKYHHLGRYHHIEEAAQAYKRAKDIVIKQRRQHNNETGISIKTLSSEVAQFQ
22209	GC_00002771	Kenya-subspecific-genes-from-phages	X_griffiniae_97	13	6	6	1	0	1	1	1							MIKKLLAVVALASVSFFAKSAITDRPLTQQEISLVEAEVKASLKDPGSAKFKHVNLIQDSESSIDVYCGQVNAKNSYGGYVGFKPFMVILLTNQKNERKAMTLPEGEESSTIKEKATMKQCANHGY
22221	GC_00002773	Kenya-subspecific-genes-from-phages	X_griffiniae_97	2597	6	6	1	0	1	1	1	COG4710	Predicted DNA-binding protein with an HTH domain			R	General function prediction only	MNNQISIADYDTNSSSEEWQPVPIASYSDFYRVSNLGRIHSLHSNRVLKGKIHHDGYHSVKLSLNGIWADFSVHRLVAMVFVPNPMALPGVRHWDGNILNNQASNLIWTSASNGVLRSAILAIDIETDSHLVFVGKSELLAAGFDSSTVYACLNGRAKTHKGYRFERISLEGKSC
22227	GC_00002774	Kenya-subspecific-genes-from-phages	X_griffiniae_97	53	6	6	1	0	1	1	1							MENQKQGHFALYRSLLSSGWAEDTAKLALWVRLLGLTQPKPRRVEFSGVYWDLEAGQLVTQIPLLARKLKDAKGNEKTPKQARDMLEFFSSEGMLTFKGNRHGTVITITNYTQYQGIFEVTNEVTNQVTNKPSDNAASERGQVTKLVTNQVKQSNKLLDTNVSNDRPRKSKSSGKVNPDAAVSSPKGDKWGTAEDLTAAEWIFRKVKTVRPNAKEPNWAAWANDIRLMRQLDNHTHADICHLFKWANKDSFWYCNILSPAKLREKWDTLEEQSTQANRRKATSESAGNWNNREEWEEEFI
22233	GC_00002775	Kenya-subspecific-genes-from-phages	X_griffiniae_97	3418	6	6	1	0	1	1	1							MKKLLFIVFSFISVGCTTTSLESQDPIYAGETTKSAEQVNKCLAPKWIELRASSNSIPTGTGYKLVSSDDIFGALSVAVINEKGGGGSTVKVYAASKGTNDPWGNAARQCM
22239	GC_00002776	Kenya-subspecific-genes-from-phages	X_griffiniae_97	530	6	6	1	0	1	1	1	COG1598	Antitoxin component HicB of the HicAB toxin-antitoxin system (HicB) (PDB:4P78) (PUBMED:19060138)			V	Defense mechanisms	MRYPVILEPVEEGGYFVSFPDIPEALTQGETREEALEMALDALITSFEFYFEDSKKIPSPSPVAQGDDYVDVPLSVASKVLMLNAFVDSRLTQTELAQRMGVKKQEVTRLFDLHHSTKIDTVAKAATAIGHQLTVSIL
22257	GC_00002779	Kenya-subspecific-genes-from-phages	X_griffiniae_97	27	6	6	1	0	1	1	1	COG2369	Uncharacterized protein, contains phage Mu head morphogenesis gpF-like domain			X	Mobilome: prophages, transposons	MTQARIGTPIIPRNKSDPTQSYRAVNKMFRDIERRYYDIKTALRQLFDQRLKGRTIESNAKLSYVMHGNTLYHVNTGAYVYDMTSTQLADLLEILQIILDDYLLDGGKDQLWAFSYVADEYKRGTHSAYTNLSAQSTVYAQQTTLSVLLSTPAYQNQIATAFVEAYSDWKGISDAARADLSNVITDAIARGVSPRETAAIVSKRLDVSMGLAKNIAQTEQVGALRRANWNEADWAQERLGLNIQLLWLSALKPTTRWWHAVRHGKTYTKQEVEGFYSKKGNRYRCFCAQQPVVLDDDGKLYNKGLTERLTEESKAWESESSK
22263	GC_00002780	Kenya-subspecific-genes-from-phages	X_griffiniae_97	3	6	6	1	0	1	1	1	COG4723	Phage-related protein, tail assembly protein I			X	Mobilome: prophages, transposons	MVKLQLGGHLRRFGRRYELEVRDAAEAVRCLCYQLKGFQQALSDGYIRIRIAGRDMTEKSVPAGMNHPLNDGDIVTIVPIVSGAGGNMGVGMAILGVVAVGAAFFTGGASIAAWASMGMAGTVATGLAIAGVALIGAGLASMLTKMPNGPEMGSSKTEGNKYFNSLENRIGQGHPVPIAYGEIVVGSNVISQGLETE
22269	GC_00002781	Kenya-subspecific-genes-from-phages	X_griffiniae_97	457	6	6	1	0	1	1	1							MSIDISIHVPKELATPAEFAEWEGISRGSVYQKIHHGKLAKYMVKKEKNKGRVSLRYLMYKADQIRESLGHSNFRIIVG
22275	GC_00002782	Kenya-subspecific-genes-from-phages	X_griffiniae_97	23	6	6	1	0	1	1	1							MALVKVIAGNLFSGANLQKLEVGDFAEVDQLTAQRWAAIGLVELIEDRVFEVATPPQDSSDTKPDKPLKGKGKGDKPDGADNAE
22281	GC_00002783	Kenya-subspecific-genes-from-phages	X_griffiniae_97	3384	6	6	1	0	1	1	1							MSAEQKRLIECLIEIPQAKTEQIITLLSTWLDAERDNETRNMICVALTCAREIDQSLNDAMEGK
22287	GC_00002784	Kenya-subspecific-genes-from-phages	X_griffiniae_97	497	6	6	1	0	1	1	1							MTTQPTQRNLPFDISYSFHLEEMTSLFHLHCNQICTLFQWFLGAFIFAGNLHWLLGLMIVLIASLQFSAGFNEKAGNAKVQASRYRLLLDDMPNLSEDDIIKQLQAIEKSDSQVVSSLCNPARKRTSIALHGYDLESAMPLTGREKISAIIGGGIPR
22293	GC_00002785	Kenya-subspecific-genes-from-phages	X_griffiniae_97	564	6	6	1	0	1	1	1	COG1674	DNA segregation ATPase FtsK/SpoIIIE or related protein (FtsK) (PDB:2IUT)			D	Cell cycle control, cell division, chromosome partitioning	MKSKSLGLDPLYWQAVDFVVRKNCVSIEEIQREFDIEWQRANRLINELELTGVISGSDYDGNRNVFGFPTRLEWREVSSGKNNEGYFSRNRYTNVLKLDKGKTVIYQDFYNRGFSEKPEFIIDIHNDLDKYSSVNLGSVDERLKHAYLSSYWSRETIVAFHYDEEISTLFIDVDLPEIEDTPVSNGERLKTAEEYFHDYARHVHAVILRVSGIAFIVCPEIQFVVTAGYSQIFNHDTGDEDDRYLINARLNREKFEHLPIKSIAKCDPIQYLSGFDVLINMATNNKMNAIELRW
22299	GC_00002786	Kenya-subspecific-genes-from-phages	X_griffiniae_97	18	6	6	1	0	1	1	1	COG5492	Uncharacterized conserved protein YjdB, contains Ig-like domain (YjdB)			R	General function prediction only	MADCPVETNKLIGRNAIIRIAQGCPDAVPNQSAFFRIGALTTKSFDLSPNTLTSEADDSKGLVESVVTSMDLTISFDGEYRKRDKNDDFGPLRLLKEIPKEVQAGRQPAYWVQMDFTGEDALVLQAYMVFTSWSSQFGSSEFATYSGELKVSDADTVEWLIEEVAVQSVSVNPQSLTVAVGKTGSFVVNFSPADATDKTYTAVSDKPSIATVSQIGNVVTVKGIADGSANVTVKTRDGNKSAKCAVTVTA
22305	GC_00002787	Kenya-subspecific-genes-from-phages	X_griffiniae_97	3091	6	6	1	0	1	1	1	COG4197	DNA-binding transcriptional regulator YdaS, prophage-encoded, Cro superfamily (YdaS)			K	Transcription	MLNYDDAVHLFKYNPNTGHVTWQNPPEYSCYSKGDMAGYLTHGYYKIKLFGMHIYIHRLAWLLYYGRWPSEFIDHINGDKSDNRIVNLREASNTENSWNSKMRKNNSSGIKGVCWCKSKKKWVARIRIDGKRKTLGYFSNIDEARLIMEKARTKYHGEFSRDI
22311	GC_00002788	Kenya-subspecific-genes-from-phages	X_griffiniae_97	2647	6	6	1	0	1	1	1							MYSLTRIVVEETSNNDSGFILGGKRGYVSQWPVNPDGEKLLHLFSIDCEKLSPKIPERMLPTSGYLSVFSTYSDVDYFLDNITYFGDEQELNLIKSGFTFVPYSLTKDTLENNDKFIPERSVSLLDMEMEDDEYPMISLFSKKTPNV
22323	GC_00002790	Kenya-subspecific-genes-from-phages	X_griffiniae_97	627	6	6	1	0	1	1	1							MKMNTVFLLLAEFETSQIPLSAIAERYLRMSPGTAERKANEGKLNIPTYKLTDSQKSPRIVHVNDLAAYIDNQRELAAKEVERIQVKRKAN
22329	GC_00002791	Kenya-subspecific-genes-from-phages	X_griffiniae_97	3428	6	6	1	0	1	1	1							MIEKTNHIQAVENGTKTKEERTIDSCQSHRQDHRDTIGDVIAQKARRLQSREGFLLAGLSVGCFLNRSIGSDEIRRHPSQGWDVKSTDLVLLSVEIPDHGLKTHQLYN
22335	GC_00002792	Kenya-subspecific-genes-from-phages	X_griffiniae_97	3073	6	6	1	0	1	1	1							MRFNYNPCGAQDEQKKRKYTDEQIAEHRELAYQREVLGREGLPVSDMDFAGDFT
22341	GC_00002793	Kenya-subspecific-genes-from-phages	X_griffiniae_97	6	6	6	1	0	1	1	1	COG4718	Phage tail protein			X	Mobilome: prophages, transposons	MTKSEFKWRPQDNYEVSHEPRVKVIRFGDGYEQRIKDGINNQLKKYQLSFVEKADTGRAIDEFLRARGAVESFTWLTSDDNQLRTFVCRSWTVNRQRLMWSISCVFEEVVA
22353	GC_00002795	Kenya-subspecific-genes-from-phages	X_griffiniae_97	610	6	6	1	0	1	1	1							MNKPDNVFPIRGDLPSKIGGGDGGDEMLEARVARLESDVEHIKTTMNDMKSDLKSVTSDIGVVKTDVALILQKMDNLSSSVESKANNSDVALILQKMDSLSSSVNKKASFEQVDTKIGGLKIWFLTLLLFSIGMPVIMFLLNLYMKKP
22365	GC_00002797	Kenya-subspecific-genes-from-phages	X_griffiniae_97	16	6	6	1	0	1	1	1	COG0758	Predicted Rossmann fold nucleotide-binding protein DprA/Smf involved in DNA uptake (Smf) (PDB:3MAJ)			L	Replication, recombination and repair	MLQLDFGSPNAFERAISPFEEMAAYEALWSEQGATFKTIADKFRQFPDTVPSELVPENVRTEFKEILKDIFTQYSVENFGVRVHGANEYPEKLRDAKHPIEILYYQGWWDLVNTRGVAVVGSRKVSEEGKRRTRKLVHCLVNDKFTIISGLAEGVDTEAHKTALKLGGNTIAVIGTPLSHFYPKQNSELQKFIRENYLLISQVPFKRYLDQDFRANRLFFPERNVTMSALSEATIIVEASDTSGTLTQARAALNQGRKLFILESCFQNSSISWPAKYEALGAIRVRDYQDIREHM
22371	GC_00002798	Kenya-subspecific-genes-from-phages	X_griffiniae_97	26	6	6	1	0	1	1	1							MGFFGIHVKSLALNSSNISTEIIDGDEHIVIRGVVPVVDDVVMNGGLYPASEINKSYQSMEGKQVPYGHPKIDGQYISADTPRAVNQFHIGAWAENVRKDGDKVVMDVKVNRRFADSTDKGKEFLSRIDDVLAGNSSEPIHVSTGLLLQREQNKGKSKGKAYTWIARNMHFDHIAVLSVSEPGAATPEEGVGMFVNAAGEKIEVEQVNLSDASNCTEERLIDKARFFFTNASNFSFDDIYSALRTKLKATYTDDDWPYPETVWPDKFIYYRSGKTYRQKYLMNDDGTAELVGEPIEVVRKPTEYEEVKTNKEHNPMKDMIINALKAANQATDGKSDEELLTAYNALKEKEKQDKDKKEQEEKEKKEKATNSNDMPDWAKLMSNELKDLKSVLTANADKEKADKRAAVKAKFGLDDTAVNALDGAALDGFYAQCQSSTGLNSAFTNNNSESFTSMPE
22377	GC_00002799	Kenya-subspecific-genes-from-phages	X_griffiniae_97	495	6	6	1	0	1	1	1							MQTTNAINAKHRWVTYPQFCERAEVSLRTAKYYVASGKVKIKPKKKPGEKVYIDWLDWNNG
22389	GC_00002801	Kenya-subspecific-genes-from-phages	X_griffiniae_97	491	6	6	1	0	1	1	1	COG1598	Antitoxin component HicB of the HicAB toxin-antitoxin system (HicB) (PDB:4P78) (PUBMED:19060138)			V	Defense mechanisms	MIMRYPVNIEEDGTNLFVSFPDIPEALTCGDDLADAKAMGYDALLTAFSMYFDDESKEIPLPGDTVTEHYIDIPASVAAKILLLNAMVRSGVSRSELGRRVGIQKQNVKQLLDVYHATKIDTVEKALSSLGYELILTAA
22395	GC_00002802	Kenya-subspecific-genes-from-phages	X_griffiniae_97	21	6	6	1	0	1	1	1							MSSVANWAYTAPCTFWKQLGTDEYGRPLGYEAPKIIQCDYQGGLSSKLSGVGTELVAKNTFWTEFADASIGDYILIGESPDPNPVAAGADEIKFTTRYADTFERLADDYVLVTGA
22401	GC_00002803	Kenya-subspecific-genes-from-phages	X_griffiniae_97	3093	6	6	1	0	1	1	1							MEIILSMKKGNVSEEMAALNIGSDDAAIYSFIYQVYSCMAKLEREKSKSIRSATDIISDLDQQLASSSLSLHL
22413	GC_00002805	Kenya-subspecific-genes-from-phages	X_griffiniae_97	2595	6	6	1	0	1	1	1	COG1426	Cytoskeletal protein RodZ, contains Xre-like HTH and DUF4115 domains (RodZ) (PDB:3FYM)			D	Cell cycle control, cell division, chromosome partitioning	METISKRLKTRRHEMNMTQAQLAELSGTRQQSIQRIEAGITKRPRFILEISKALDCDPLWLQYGSK
22419	GC_00002806	Kenya-subspecific-genes-from-phages	X_griffiniae_97	562	6	6	1	0	1	1	1							MKKDTRPSPFPFRMKPEMRQWLEDKAEEKRRSVQVQLEYIVDIVMEMEKKGELQLP
22425	GC_00002807	Kenya-subspecific-genes-from-phages	X_griffiniae_97	28	6	6	1	0	1	1	1	COG3567	Uncharacterized conserved protein, DUF1073 domain			S	Function unknown	MSKSKTEFLVNSLADTIAKRMIYASGGISGNTKRTNIYSEFGYPEQLRFREYYNAYERNAVAHAAVHRLLDSCWQDNPTIIDGEEKSESDVTSSWETKVTKLLKRFWPKIKDADRRNMIGHYSALLIQVRDSRAWSEPVDTTVVSRLKGEALVNLIPVWEPQLTVSEWDTDINSETYGQPAMFNFDERTIGQVEIQGPAKQLTIHPSRVIILCEGAEDGNIFSGTPLLRAGYNKLLDVEKVSGGSSEGFLKNASRQIGVEFDKETDLHSITTAAKQAGYPDLGAALEDKIHKLNRGTDSAAVMQAGKLNVLSVTPGDPTPTWEVTTREFCASVQVPFTILFGTQTGKLAGDKDDATWKVRLNGRRWGFLTQYVTQLIRRLWEIGVIEPPTSGEVTIAWSDMLAASEQEKIDNMIKMADAALKTQQAFGTPIFTPNEIRTVGELEPLEDEPEPQGITGDPLTDDPGQNRNPDNTQK
22431	GC_00002808	Kenya-subspecific-genes-from-phages	X_griffiniae_97	563	6	6	1	0	1	1	1	COG1974	SOS-response transcriptional repressor LexA (RecA-mediated autopeptidase) (LexA) (PDB:1AY9)			K|T	Transcription|Signal transduction mechanisms	MNIDDNFKTRISMARQAANLTQGELADKVGVVRRQIAAYEAGDSKPRDNVLTNLAAALGTSREWLAIGVGDEPDLGNIRKTVTTHEIPVMEYYSDVFSTIGFTASGIGHGSVLAPPNASSDCFAVKISGDSMESESGLSFPEGTVVIFDRNLTAQNGDFVFTFSITNGDSMVRQVFFDQGKWYLRPLNASYEIMPFNRKDFEVIGIAVQSQFDIHSKRDSLPIHITKKNSHLKEMDKKLSSIHSMLEQLLNK
22437	GC_00002809	Kenya-subspecific-genes-from-phages	X_griffiniae_97	3084	6	6	1	0	1	1	1	COG0305	Replicative DNA helicase (DnaB) (PDB:1B79)			L	Replication, recombination and repair	MNNYIENYDEYEASVIGGLLISGLSQDASDVLATLEPDVFYSRFYREMFRIIRSQAKTRGMIDSLMVADAMGDEHWASVMQIAKNCPSAANLKGYANMVAANHERRRMIELMDQTRALILSSTIENAAESMDAFLAQAMEIRRPRDEIRPLHVSELLDDYSELLEKRLKNGEQSDTLKTGIEELDEITGGINPVDLVIVAARPGMGKTEFALKISSGVASQTITGTDQKRGVLVFSMEMDSQQIIERQLAGASNLPISVLRNPARLDDEGWDWVTVGLGKLQQLDIWVVDASKLTVEQIMSIARRHKKAHPALSLIMVDYLGLIDKPKAERNDLAIAHISSSLKRLAKDLKTPVMSLSQLSRDVEKRPNKRPVNADLRDSGSVEQDADSIIMLYRDAVYNENSPAAPYAEIIVTKNRFGQLGTVYQRFRNGHFMPTDQEEAARVCQNDNKPHKRFAKGANV
22443	GC_00002810	Kenya-subspecific-genes-from-phages	X_griffiniae_97	57	6	6	1	0	1	1	1	COG2932	Phage repressor protein C, contains Cro/C1-type HTH and peptisase s24 domains			X	Mobilome: prophages, transposons	MKTLSERLKMALEAAQMSQEQLAQKAGLSQPAIAKLVSGKAKSSRKSLEIALALGVSPAWLVNGTGSIKNGVNDSNVPPKTEWGEIRPWDSKTPLECDEVEVPFLKDIEFACGSGACSESDYNGFKLRFSKATFRRIGANTDGTGVLCFPARGDSMEPLIPNGATVAINCNDKKIVDGKVYAINQDGWKRIKILIRSSHDKVTIRSCNRDEYPDEEALISSIEILGKVFWVASILD
22449	GC_00002811	Kenya-subspecific-genes-from-phages	X_griffiniae_97	2593	6	6	1	0	1	1	1							MHNFHGYNNARKRRHERRKELQEAHNINTQLQKAFSNIDSIKSEIAVKPARPILSLNRKAMDRVEKAISIKNTPMHDNLSNCCLPNTAIYSTKTKFRRSSKAGEITARA
22455	GC_00002812	Kenya-subspecific-genes-from-phages	X_griffiniae_97	611	6	6	1	0	1	1	1							MQTDLKQLKEDINSIKTSLAVIKSNYATKSDVTGSANKIILWIVGAIVFSQLLPAIPKIIETFIK
22461	GC_00002813	Kenya-subspecific-genes-from-phages	X_griffiniae_97	3380	6	6	1	0	1	1	1							MDTPQHNQTRLKFTFLIAFGTQRLVDIHPVRLITVLADSEGEARLLAGIPSLVFVSRQAWDIGIDTPFNHSDMSTVQGVNHA
22467	GC_00002814	Kenya-subspecific-genes-from-phages	X_griffiniae_97	2643	6	6	1	0	1	1	1	COG3209|COG4104	Uncharacterized conserved protein RhaS, contains 28 RHS repeats (RhsA) (PDB:4IGL)|Zn-binding Pro-Ala-Ala-Arg (PAAR) domain, involved in Type VI secretion (PAAR) (PDB:4JIV)			R|U	General function prediction only|Intracellular trafficking, secretion, and vesicular transport	MGLYKGERGLGKYHIFHQYTLKPFEYELSDRTHFKRGNQSVYERMQRDPEFKREMQTKYPGTVEHVQPSKHGNFKGDAPPGMTWHHENESDKLSLVDRKDHNSYHKVYHPDGSGGRKKWGGGNGCR
22479	GC_00002816	Kenya-subspecific-genes-from-phages	X_griffiniae_97	14	6	6	1	0	1	1	1							MKIAPIITLVGLIYTLPSFADDCIGYGSYQTCTKSSKNAQGDDVIESYDSEGNSYSITSGSREHSDGSSEVFSVDSEGNEYSIKSWCDSSGCHSRDSEGNTCTVTSSGEMIGC
22485	GC_00002817	Kenya-subspecific-genes-from-phages	X_griffiniae_97	531	6	6	1	0	1	1	1	COG3617	Prophage antirepressor			X	Mobilome: prophages, transposons	MANQLVVPFVFESHNIRTLNISGNPWFVAQDVCSALNIQNVTQAIDRLDGDERSMFNIGRQGKVNIINESGMYFLTIRCRDAVKTGTLPHRFRKWVTSVVLPAIRKTGSYISKKNVASLEQSIICPCCQKPASIIDVKYYHREKSEIFALCNNAQCPSLPFKVDLLFSHYLQIEDEDRRVCDVRQLINGMTATEKLKLVNALTSR
22497	GC_00002819	Kenya-subspecific-genes-from-phages	X_griffiniae_97	599	6	6	1	0	1	1	1							MNVKNISQHPNELIGELYEENNRLRKQLLITRQSLISANSRLDAAQRELSLRNFDISCMPPISVSPQIRQWMDEYGVPWEALYCQICRSWFSDLDSAFPYHLEGCRCKCDEEQDQ
22503	GC_00002820	Kenya-subspecific-genes-from-phages	X_griffiniae_97	3092	6	6	1	0	1	1	1							MTVTYKTIRERKISVDERHQDNINWIYRKATDLVEAYIRSLELDNKSWIDVQGAEKPYVMTGFMAEYGFEQKTPTSIKLTPDHHLHFAIATVIDDSPRGGDTAVVDVELFIDGNQMTAIVGQPSKLIYIFDDDETEFCDAIKDNVLMIINNMTSRK
22509	GC_00002821	Kenya-subspecific-genes-from-phages	X_griffiniae_97	70	6	6	1	0	1	1	1							MTNSDLCRAAFEKLLLTKFRYFENALEKDGDGTYFNMSAQNYWEVFQAGWKASLEMIAHNETINDIWEMLERQGFKIKGPEMNNDVIELAKKLAEYENMKPLAYYNLVDGKICKSIDDFDKDKTMFAVCLYPHPNK
22515	GC_00002822	Kenya-subspecific-genes-from-phages	X_griffiniae_97	20	6	6	1	0	1	1	1							MGAKVRGIREAKSRLHALIGDIRGRKVVRAMYKALYIGSAQAALYTPIDTSTLINSQFRDVRFEGVRLTGRVGYSANYAVYVHDPNVKQDFRRATAKKEFLKQGFDEMRSEIDKVVAQELKL
22521	GC_00002823	Kenya-subspecific-genes-from-phages	X_griffiniae_97	2592	6	6	1	0	1	1	1	COG0847	DNA polymerase III, epsilon subunit or related 3'-5' exonuclease (DnaQ) (PDB:1J53)			L	Replication, recombination and repair	MPNRKQVKLFTETLLEEDTIVLDTETTGLKNDDEIIEISIINSHGDILLDTLIKPQKIIPSDAIKIHGITNEDVKHAPTWSDIYKKYREIVKGKTVIIYNKSYDTRIIRQTCKKYELPTPRIKSECAMLLYAEYYGEINKRTGDYKWHKLTDAIYDNDILVFGEAHRALTDARMTLELIKFMAYKDCKIPDNTLRSIYPPIDHESYKHEREIKEIERQTREIKEKLRKEENDKSFSKLFNMIFVFLFILFSIWLFA
22527	GC_00002824	Kenya-subspecific-genes-from-phages	X_griffiniae_97	2646	6	6	1	0	1	1	1							MSRPNEINCINNATYYLPETREEDMDDKYKGWLEYATFLDIIDNKFKHHPNATRYDLLEAVIYYLEEDDFLD
22533	GC_00002825	Kenya-subspecific-genes-from-phages	X_griffiniae_97	3427	6	6	1	0	1	1	1	COG3646	Phage regulatory protein Rha (pRha)			X	Mobilome: prophages, transposons	MYISKRYGGNHHTQGGVSHFEDGWNFNHHKNQHVSVVDGLIAVIDNRGYISEFLLDRRHTEILITGYDEFRRQS
22539	GC_00002826	Kenya-subspecific-genes-from-phages	X_griffiniae_97	3119	6	6	1	0	1	1	1	COG3646	Phage regulatory protein Rha (pRha)			X	Mobilome: prophages, transposons	MSPNKSETPTAATIGASTTLNFYEESNAMKILASTEQAVTMSSREIAELTGKEVKNVHVDIWNMLTQLYEIKKDGWNFNHHKNQQVTLVDGVIAVIDYRGYVSEFQLDRRHTEILITGYDVVRRAAVIDRWFALESGSAQLQLSEMEMIAAIASNAARNEKRISAVEQDVEQIKQGTIPQGYQGYSYLRATYGLSDAKSRQLVMAWSVPHKKVPHVAPGGQVIQMSVVHEESFEKALNQMTKEAEQRGSQWHHPKMGRFSITDRNSAA
22545	GC_00002827	Kenya-subspecific-genes-from-phages	X_griffiniae_97	3389	6	6	1	0	1	1	1							MKQLDLPLIAREENNVVIAQRAYDGYINATAMCKAAGKNFADYSRSKNTSDFISELSVDMGNPITE
22557	GC_00002829	Kenya-subspecific-genes-from-phages	X_griffiniae_97	3077	6	6	1	0	1	1	1							MTISELIELLKTRIGSEWGEYKLEIIDEFNGGWLTVGPENIVIDSSQFIKLDCWKSYPDDDE
22563	GC_00002830	Kenya-subspecific-genes-from-phages	X_griffiniae_97	50	6	6	1	0	1	1	1							MKIKTSALTGRALDWAVAMINESMPTLINENGKYVVGIPNLFSTDFNGNLMPAYYQYSPSTNWALCGQLMDKYCKSFGMVQGITDKTWRAFAYGIPCRGQDTMRLASGDTLKIAFCRALVTAQLGDEVEIPDELVEAK
22569	GC_00002831	Kenya-subspecific-genes-from-phages	X_griffiniae_97	494	6	6	1	0	1	1	1	COG2932	Phage repressor protein C, contains Cro/C1-type HTH and peptisase s24 domains			X	Mobilome: prophages, transposons	MTRNNFPYDLVLRCALETGASIEWLSYGTGSMSSSIQTKIEADAETIKLATYKLADAKLLQSSALIFDKVMLPKDYGDIEAIRYGSDIYFIDRKQNKVNDGNWLIEFSGKYQFKELELIPGNKIRMDGGKYPIDCDIDDITVIGKVISIYTTL
22575	GC_00002832	Kenya-subspecific-genes-from-phages	X_griffiniae_97	66	6	6	1	0	1	1	1							MSQAITTFENEHEADTSAAIFSPTGLQKLQAFAEVMSQGIATVPKHLAGKPADCLAVALQAAQWRMNPYAVAQKTHLVNGVLGYEAQLVNAVVTSSKAVRGRFHYRYGGDWEKITGTKNKSDESGLFVEVGAILNGESEITWGEPVYLIDITTRNSPLWKTAPKQQIAYLAVKYWARLYCPEVILGVYTPDEFESEPRAMRDVTPVTTKQSLNQLINNKPVKDEPKGDKRTPDELLCDFTEAANNAKSIEELNKFYTYSAKKLAREQDALDKATDVYQIRKDELNGMENETHDRGTE
22581	GC_00002833	Kenya-subspecific-genes-from-phages	X_griffiniae_97	3378	6	6	1	0	1	1	1							MTSKKVALNGQGLAHSENSQNDISVIRKVVISGDWSSINRGICTLTDLGLRHNGQGLVWINSGVSVHDADSDTGLTGRDKQSYEYYSEVCSVNHLNSGNYYGFVQLKDIDSYALNIIASISSEYHTRKNGVPLTTFALLIEQKQRKQAVDNWVLYRNPNQPDKYTILNKQHHHELAKCYQAKGWKREPLEYLSRLIRNDAEFSKLMRRLGYVKVRTRQITGEYQLFWVYRHKDKGFKEVCSKQSRENNKITPFVQYTKRPIKTFKRIAVDGQWLYVYADHIRFLTKKRHRVEGVRVQGYTANGIEVREIK
22587	GC_00002834	Kenya-subspecific-genes-from-phages	X_griffiniae_97	622	6	6	1	0	1	1	1	COG3723	Recombinational DNA repair protein RecT (RecT)			L	Replication, recombination and repair	MTNTPPLAQADLQKTQGTAVKEKTKDLQLIQFINLPGMKNQLANALPKHLTAERMIRIVTTEIRKNPDLGLCDRDSFIGAVVQCAQLGLEPGNALGHAYLLPFKKNKRNTDGTWVTERIDVQLIIGYRGMIDLARRSGQIISISARAVREGDQFHYEYGLNETLTHVPCGNDDAPITHVYAVARLKDGGTQFEVMSRQQINKVAAQSKSVKTNKDGSINLAETYSPWATHWEEMAKKTAIRKIFKYLPVSIEIQKAVVLDEKAESDIDQEHAAVFEAEFEEVTHDHGTE
22593	GC_00002835	Kenya-subspecific-genes-from-phages	X_griffiniae_97	17	6	6	1	0	1	1	1							MTPILDIGEMVISTDKTDYLLRPSFSAMTRIGTPRQIVETYTLLNGAETQELINRALLAYGTLPDWLIKLMRKPAFGRNILSTAMIVIQACCNDDVEELIGEWRPGRRGVVYRLGSLPINDIIVIARELITHGVIGRVKIRKLQRHEGKEEFSDQFKAIEYINAARAHFNMSRQEAKQLTMTEFQMMLKAKFPDEKGFTRAEYDAVIDADDQRTNDLISGKRRLVSMKKQ
22599	GC_00002836	Kenya-subspecific-genes-from-phages	X_griffiniae_97	2642	6	6	1	0	1	1	1							MKKYSKPELELLFNSDDTQIVTDAILYSTFNIDDYEWIQEKCLQLLNNSDEDIASLAITCLGHIARIYSKINESKVIPALQQKATDPCFAGRVEDALDDINMFALKE
22611	GC_00002838	Kenya-subspecific-genes-from-phages	X_griffiniae_97	3422	6	6	1	0	1	1	1	COG4933	Predicted transcriptional regulator, contains an HTH and PUA-like domains			K	Transcription	MKVLLSIKPEFVEKILEGTKKYEFRKGIFKNSSVKSVVIYATKPVGKVVGEFNIEHIIEDTPSSLWSITKQNSGISKLFFDEYFKRKNKAFAIQIGDVQKYDYPISLDELSEQLGKRITAPQSYCYLPIPA
22617	GC_00002839	Kenya-subspecific-genes-from-phages	X_griffiniae_97	601	6	6	1	0	1	1	1							MSKLFKNNGLTQLSAISGATPVQQQLFHVEKQVEIDGVEMGVLESGVPFLSGRGLERMCGLGHGPFYRLTINWNDEKTKPRGREIQKILEQYNYREDSLFLNAEFNGREVNAFPEPVCMALLQYYAFVADEPREQAKNAFITLARTKFTEYIYQAVGYHPNQKNIDSWKHFHDRIDLTTSAVPDGFFCIFTEIASMIVPMIRAGFVVSDKVIPDISVGRAWSDFWVKNSLAEKYGERDKYEHYYPDYYPQSKSNPQAPYAYPDSALPVFRSWLKQNYIINNFPKYLLNQVGKKSIGKQDALKLISLFETPELPNKY
22623	GC_00002840	Kenya-subspecific-genes-from-phages	X_griffiniae_97	2628	6	6	1	0	1	1	1							MKNTLLFFWGVVFSSISLVGCSMNTAVKQSEPSLISTIDFSRADYGVRPSNYERVVKDYFETVLVDPESAKFSGWTEPKQEVMIKDHLPVFGYSLCVNINAKNSYGGYTGNHLYWIFTKNNSVMRVQDTTKFPYRKIFIGHDITC
22629	GC_00002841	Kenya-subspecific-genes-from-phages	X_griffiniae_97	15	6	6	1	0	1	1	1	COG1040	DNA utilization protein ComFC/GntX, contains phosphoribosyltransferase domain (ComFC) (PUBMED:28618091)			R	General function prediction only	MTYRLTQIDELTRNYHYHLTGDDVCYYYGEYTSGRNYIHSDTNQLIWNLKKSVRTSNPNELRYKQRAIFEVAQLVARIGNLKDITFVPVPPSKCETDPEYDNRMEFILKEAKLINPELDYRKLITQRNSMAASHTATNRPSPEEIAANYIFDSNLAIGIRPSIVIFDDVLTAGSHYKAMKTVIKQHIPHVEIIGLFIARTVRESDFDDFDDLTKQS
22635	GC_00002842	Kenya-subspecific-genes-from-phages	X_griffiniae_97	4098	6	6	1	0	1	1	1							MKTYLEKEDKKHVYEFAKRLWIKRKISDGSLLLHPDVRAELIQREYNPLSIHKKMIWASLLASYDGTDSREYFQRIKGKITKKYGSKWWLDVYKRIKPTYAARQHILKHIDGAGSAVKYAASQSMYLGDIYRESRNDALRMIPKE
22647	GC_00002844	Kenya-subspecific-genes-from-phages	X_griffiniae_97	3096	6	6	1	0	1	1	1							MSTYEKAVFVIIVGLIAWSSWLKVSLNEANDLNKKLTTDLSEQVAINANQQERIQQLHERDTKRLQELTNAKTKIDQLSDDLRTNIKRVYVKAECPVSETTSPSGVDGSRPARLAKDAEQDYVRLLGELEILEAQFLGLREWAKTECGRTQ
22653	GC_00002845	Kenya-subspecific-genes-from-phages	X_griffiniae_97	616	6	6	1	0	1	1	1							MQLSEKKQKLVFESSKQLNEIGINHTIDACGTITIQTKQGKVIYYPTKEKIQYKGVVTEGGLNNVKNLVESLGLSREAILKNNKSDEMTLRDYFAAQALTALLINTNLLPIIDEGWSISLAKEAYKMADGMMNERENNND
22659	GC_00002846	Kenya-subspecific-genes-from-phages	X_griffiniae_97	25	6	6	1	0	1	1	1							MAKNGKHVIHAGGVFINPMLNREGAAAVDTLPGTIGYFDKGKFKASVDGKEAVILYVANIDYLRCQTVDDPITAGGVVVGIHPMTGMFLNVRATEGIYKKGQAVAVANGQIKAISDGAAFAYIEEDSITAKAGDLVRVVFK
22671	GC_00002848	Kenya-subspecific-genes-from-phages	X_griffiniae_97	10	6	6	1	0	1	1	1							MSKQKATMKDVKFDTQQVYTAMGAAVDLLIKAAPAMLADKPDVELQGKRKHHKKAA
22677	GC_00002849	Kenya-subspecific-genes-from-phages	X_griffiniae_97	3090	6	6	1	0	1	1	1							MNLESLPKYFSPKTVHISDSPAATATDSFSITDVMASLGLASAQARLGIELFLAKQGINKPDEAVESLYQYALTQVHKHPAIAKLDADIRVSVLQILANYAFQDYARSAASKKPCPDPNCENGFIEAEVFTTKSSTHWVAKKIIQASRDMGLKIIPSSYEKFREVREVVKVACPTCKGKSEVSHSCRCNGRGEVLDAKQTKLIGIPTYKTCPKCAGRGYSRLKFTDVWDAVKPLTGVSKTTCYDKYQPLFEHLVTECFKEEARADSMLQKITKREMVSI
22683	GC_00002850	Kenya-subspecific-genes-from-phages	X_griffiniae_97	566	6	6	1	0	1	1	1							MFFKIGSTIVSPEQENISIPVEVFKGNPKDGGCFIAGLSPDVHIIYHAEFNADKPLSVYFKEAEEYAARVIKEFNDEQPPIR
22689	GC_00002851	Kenya-subspecific-genes-from-phages	X_griffiniae_97	2596	6	6	1	0	1	1	1							MIINNGKAEKIIQKHRALVSWKPARIVTELVAAGMSEAEAAAMTKANAPERKAHKPHNSHAKPVNLEALSAHYIVVGDYDLLSLNHQDALIAAIRNGKGKCSRHDESMAVTLFGLVKAYPIITTAEVNKFLNRGAFIGSIPLFIDGKMIDGEEMPSADNDRVKDVFRAVKQLKKITDGLAESGALPLKKYLDRVPTDEDVKRTVGIVAPAIVNPYFHEIDYAREYSEMPAHEHSEDSKRIINEWKKELKIKGGKKPGSETLASTTDPVLAEGNYE
22695	GC_00002852	Kenya-subspecific-genes-from-phages	X_griffiniae_97	22	6	6	1	0	1	1	1							MVQITLNDIKPMIGELGFTLPDTVLQLLLEQVNAKSECLSANYDESTQTQKLLLIYATVRLASLSGARKIASQGSPSGGSRSFNYDSAGTDYLLKQIRAWDKHNCLSDLPLESKSVGFFDVVG
22701	GC_00002853	Kenya-subspecific-genes-from-phages	X_griffiniae_97	55	6	6	1	0	1	1	1							MEIAKTVKNTRITCSAQYLESYFLKSALDFGNNDLAREMGIHPSTLSRDKNRIAKLASLMVVKLGLPEWAFEVGISDCESKPVVVIEGEHAERLIQALEGKGKIKRKTSVARTTEASEMQLEMSI
22707	GC_00002854	Kenya-subspecific-genes-from-phages	X_griffiniae_97	2601	6	6	1	0	1	1	1	COG0484	DnaJ-class molecular chaperone with C-terminal Zn finger domain (DnaJ) (PDB:1BQ0)			O	Posttranslational modification, protein turnover, chaperones	MKLESALKHFHPKSPNFSDSSSSTAPGRMKGMDTAAALGMTESQAKFGMTAFFAKNEVSNEDKFSTVEELTRYARRTVPKLISKAAGNKLGQCLVILARMAFEDYSRSAASTCQCQECQGKGLIYSKKEVVKHPGIIRTDGTVVLEPWIEKERVDELCQKCNGKGTLSNRCRCKGRGMVVDEEQTALQGVPVHKICPRCSGRGYSKVPSSVAYTAIRAYLPELNERTWRRNWKPFYQKLVEKCYTEEKQAEAAFEAVTK
22713	GC_00002855	Kenya-subspecific-genes-from-phages	X_griffiniae_97	612	6	6	1	0	1	1	1							MTKILRSNKPANAKTRRLAKQNEFWDRKRAEYEAKPKNRSVGEIWDSIFGQPVDEIDVLANLFAQLKKDESDNNSGSCCMSDVALYSTKTNSRRRLASGNVTARV
22719	GC_00002856	Kenya-subspecific-genes-from-phages	X_griffiniae_97	3118	6	6	1	0	1	1	1							MSREDPQLRIRLPIELKEKIEETAKANSRSMNAEIVQRLDVSFLNEPAADELISAKDAIHIISNAKDELSKVIFKRTVAEINRGIRIGHKIFSIDLDNLDLEGLSESDFVSVFQKTFNELERLGYVVPDNAWDVSGFLVKIPGTD
22725	GC_00002857	Kenya-subspecific-genes-from-phages	X_griffiniae_97	3385	6	6	1	0	1	1	1							MNKYHTEIIGADVNVMKRNENGIFEHSGLIPLADIPTRANAGEWDNEKVLGMRLIAEYLDHAQGDPEKDLLAFRWLVATLYIMETTAKNKMPYYCNHGVSLPLLMDCERFAMANNIEGALLERFGKVQGTENAILMYSGMLDDNGPLKLSPMGVEVMDNLHEAFTLDVANGALNNATPTVH
22731	GC_00002858	Kenya-subspecific-genes-from-phages	X_griffiniae_97	3072	6	6	1	0	1	1	1							MNGYYRRSTGCYVPKDPIERQQYLRELVAAVTTKTPHPAIMTIAERVTAEQIWNINHQAAFNPPLPPHMAEQRAERERQAWRDYYKTHHTEHDFYRGDSPRRRQGGIWTGD
22737	GC_00002859	Kenya-subspecific-genes-from-phages	X_griffiniae_97	606	6	6	1	0	1	1	1							MDHASYSKLFRDKESELINKLVLKGSRNVARIIGVHESQITRWQRPQKIDDMSFIEKMARFLVAIEYDSPDTNVVINREDAQKLIAALEYIRYPKRKTSKGATSEASEMQLEIGI
22743	GC_00002860	Kenya-subspecific-genes-from-phages	X_griffiniae_97	3379	6	6	1	0	1	1	1							MPTPNKNAKSQLTTVRVPHDVMEGMEEVKQDNESNARFIVTAMRGEIARRQSEGDCKDPLLSSLDALARVEEIGTKANEEIRLLISVAQEELQQRKAKTSSEQ
22761	GC_00002863	Kenya-subspecific-genes-from-phages	X_griffiniae_97	24	6	6	1	0	1	1	1							MFVFSTQRATETGNLEANQAQFNELTLARNSSAQAVADFISRARFRSENAPQLDAVNAIDDIRRLYRTYDQTVLAEFEPNTEFTLLNDLMPLSRSVRLEESVYEYARTGGKGWAHTSMSGQIGAALDARAYSFDGTMVPIHDSGFKFQWRDPIFNKGSALASLADAQRGSVGSVRRQYMDYIFNGFKDSEGNYVQFDGKTWKGLKADERVGMVDLGAAGLNIDFTKSDAKSTREGAIALRDTLRLKNFMYAEQTWYVSGDILSHWEKIYFDVNATRTVLEEIKRLTGIKEIKEDFELKGNEILVVPLSAGVISPIVGQAFGTVADPRQYYNSDYVWRTWGAAGLMVKTDINNKHGVLFAKG
22773	GC_00002865	Kenya-subspecific-genes-from-phages	X_griffiniae_97	557	6	6	1	0	1	1	1	COG4718	Phage tail protein			X	Mobilome: prophages, transposons	MAIEEFKWRTQIQDSPSGEFKHRIKTVEFGDGYKQVSGDGINPESQSWPYSYIGIKGEVTPIFQFIRNHTLKSFIWTPPFGEKGLYRVKADSITMLPMAGGVMKISAIFEQAFSA
22779	GC_00002866	Kenya-subspecific-genes-from-phages	X_griffiniae_97	3434	6	6	1	0	1	1	1	COG4319	Ketosteroid isomerase homolog YybH (YybH) (PDB:2GXF)			R	General function prediction only	MYSENECRQHTETLISLIAKADKAITEEDFDFLMDFYTENGSLVVRDGFTVSGKPALHKAFLTIAQYFNHSLKVSQGKIKVIFGEDCALVLAETILSSKLENEASFDTIRKATYVFKLVNGNWLCAIDNSYGTDLLCEGR
22785	GC_00002867	Kenya-subspecific-genes-from-phages	X_griffiniae_97	3383	6	6	1	0	1	1	1							MSKLITLHQAAEKAQQLEFINQLIESYPHRIEGSEIAVISSLMARLSGDIAVFLIEEANKTAEGME
22797	GC_00002869	Kenya-subspecific-genes-from-phages	X_griffiniae_97	3079	6	6	1	0	1	1	1							MANTDRSILSLKKRGDKKTPVKVKAQTAYTARRFKRRAEFLARKSQELGAKFQTRSVEKIIDSVVRVVDENEIYARLIVGLKKHVSSDNNSGSCCMSDVALYSTKTNSRRRLASGGVTARV
22803	GC_00002870	Kenya-subspecific-genes-from-phages	X_griffiniae_97	493	6	6	1	0	1	1	1	COG4974	Site-specific recombinase XerD (XerD) (PDB:1A0P)			L	Replication, recombination and repair	MTIRKIDSGEWLCDLRPNGVKGKRIRKRFVTKGEALAYERYILGEMEDKPWIGEKEDNRKLSELISLWHSLYGRTLADSARMLSKLTAICNGLGDPIANQLTTADFSKYREQRLAGLLPDARGRIMAVKPITVNHEQRNLSSVFGTLKKLGHVNYPNPLSGLPTFKTQESELAFLYPNEITQLLEACKDSQSKDLLLITKICLATGARWGEAEELEGHQITPNRITFTKTKGKRNRTVPISESLYNLIPKKRGRLFTPCRKSFERAIKRAKIELPEGQCTHVLRHTFASHFMMNGGNILVLQRILGHADIKMTMVYAHFAPDHLEDAITKNPLTLLNLENK
22809	GC_00002871	Kenya-subspecific-genes-from-phages	X_griffiniae_97	3065	6	6	1	0	1	1	1							MSDFGGSNTPPELKDLWQTPLPLFMALDIEFGFYLDAAADAQNTLCAHYLTERDNALECDWASYGAIWCNPPYSNIKPWIEKAAIECQKQLQPIVMLIPADLSVGWFKLALETVDEVRLITGGRISFINAETKKSVNGNNKGSLLLIWRPFTAPRRIITTVERDYLMIIGNHQLEKIA
22815	GC_00002872	Kenya-subspecific-genes-from-phages	X_griffiniae_97	3388	6	6	1	0	1	1	1							MSDVNKLDSTQCSFNPEQYKVKVTIENDTVAPVGSFPWALIQMYLNKTVRRKVWPTNMYIGMYTVNNNSNIQNIQVTGEYGNSGLVSWQPGQDDMTWCDWELTT
22821	GC_00002873	Kenya-subspecific-genes-from-phages	X_griffiniae_97	11	6	6	1	0	1	1	1							MFNLEHIGIVVRNNIQAIVDVLGLNLAVGDISDEDYFLLSQGYGELCWDDSLSRVGNRSDKFEFCIKLVECGNVQGAPAGLALCVYSVDEKTFEIHMIENFRREDKNHPLYGKMFQLTLMAAYLFCKSTEGEYVRVIEPVKEVIPYYESYGFNMLGCGYIMEVNVANIETVFKKLAT
22827	GC_00002874	Kenya-subspecific-genes-from-phages	X_griffiniae_97	2608	6	6	1	0	1	1	1	COG3617	Prophage antirepressor			X	Mobilome: prophages, transposons	MSTALTFKEHEIVPFDNKDGKIWFTGEHLAELLGYKDSKKVANLYSRHKDEFTESMSTIAKVRTSEESIGYEHLMSDIRLYSLRGAYLIGMFSRTKVAKELRIWLLDLAEKESNIDIGTLDIAAMTQLAGQKMHDLIDVFNKASLKHRGQKGSGLMAQRKRDIKKIKEATKLALELTQFSIPDLGDFPDEEGGPA
22839	GC_00002876	Kenya-subspecific-genes-from-phages	X_griffiniae_97	2659	6	6	1	0	1	1	1	COG0631	Serine/threonine protein phosphatase PrpC (PTC1) (PDB:6IHL)			T	Signal transduction mechanisms	MNRIVDMSCFSAAAKGKAINEDYFLPPTCDSDSNIVFAVADGVGSTEQANLASKYAIQAIQNALTEPNFSIEKAFSQAKQAIDNFDFSVATTLTIVHVVNTKVYIGHVGDCRLYFKNGNKLVQLTKDHTKFQELLDSGEHSMRNLKNHKERLSTILTSALSNDIELHFDILVKDIKDISNGNDVILTLMSDGAYKHWELRPRFSERTMALPSAFSASLRRRIEKDIIDDYTFLGIKLKI
22845	GC_00002877	Kenya-subspecific-genes-from-phages	X_griffiniae_97	555	6	6	1	0	1	1	1							MKKIILIILTFFTINQLAFGLAKDEPQAPFGFKWGMTIDEVRKLDLKKFNEYQDKLVYTVRIESAPIESKYDGEYFLDFFPLNRGLRSITFGVNDSGKNFDKLKEKFNFIASNLNNKYGSPVLNEQNNHELAKDYEYNEMKIQLRLNKGESEPYILWVNYEYYPKELFTKDEPILKKLGSRIQNVDWS
22851	GC_00002878	Kenya-subspecific-genes-from-phages	X_griffiniae_97	2610	6	6	1	0	1	1	1							MKIRINEDGSITVRTNRCTASYGKNGKLKLARGCFKAISEIPETLVIHNAFEPKAEKEQATMACDSFKVFHAASGPYIKSATIDSAKINQARDEHLRQIVREEIRQFVTRESERGGLFSRW
22857	GC_00002879	Kenya-subspecific-genes-from-phages	X_griffiniae_97	2658	6	6	1	0	1	1	1	COG0515	Serine/threonine protein kinase (SPS1) (PDB:6G4J)			T	Signal transduction mechanisms	MDRCGNYFIEDLDRLGRGGFGEVYEVNVHNLRMTHSRRYARKYFSPSPENDKTAIKEIADLRERFLVEIKTQYTLNIIDYDSIAPIVLFNTAGDKPYFIMEKAEANLLEAIKIGMSAEEKIMAVRQIIKGVKTIHDNSYVHRDLKPANILKYSDGRYKISDFGLVKDLNHVRAEVKTKFQPNGIGTDGYRAPEITESGLFSNQSDIFAIGQVINDVYSKNLPQKLKDVISKCRAHWPENRYADANELLLDFCRAMGVTP
22863	GC_00002880	Kenya-subspecific-genes-from-phages	X_griffiniae_97	2627	6	6	1	0	1	1	1							MFYHPFSDDMVRAINEGAHIVLAARLDLVSGVVCAHTGVGNLVIAGENYLGVGNLGEIEAVSENMTTSPTQLVLKLTGFDRGLVGTVLNERGRGRDARVMMVTIGDDGRPILAEVLFAGQISTINVVAGNENAVSVTISNRFERWSMGLPDRFTDESWSARRQGDRIFRYVAQMAERAIYWGSKKDAPAFVYK
22875	GC_00002882	Kenya-subspecific-genes-from-phages	X_griffiniae_97	2591	6	6	1	0	1	1	1							MNRLVGAKSYLQSALEINEEMQAVLLPLLKTVENEASDDTHAMLRAVRTLSMNQYRDINELDCILDSVIETKKTTPDLKIELEPACNAIKKLMALLNTMIDSGGEDRDLDLLSIATDLTQQAGKEIARVRGVEYQ
22881	GC_00002883	Kenya-subspecific-genes-from-phages	X_griffiniae_97	2640	6	6	1	0	1	1	1	COG5435	Uncharacterized conserved protein (PDB:1TU1)			S	Function unknown	MDIRPRCQFTEGSITLPDGYQEQTVNIIIAPDAPALNISRDQLHEGEDLTRYLTRQKGLLEKSLRDWQLLEEQDAQLGDNLLQGALLLSRYRPKKGQQVYQYQAVFLRDESKVLIFTMSSPQAFTETQRQWLNDCLNSFQF
22887	GC_00002884	Kenya-subspecific-genes-from-phages	X_griffiniae_97	2641	6	6	1	0	1	1	1	COG3209|COG4104	Uncharacterized conserved protein RhaS, contains 28 RHS repeats (RhsA) (PDB:4IGL)|Zn-binding Pro-Ala-Ala-Arg (PAAR) domain, involved in Type VI secretion (PAAR) (PDB:4JIV)			R|U	General function prediction only|Intracellular trafficking, secretion, and vesicular transport	MPEAARLGDTIGHSSAMAGLVAGTIIGSLISAAGGIAAGALFAVGLAASCIGVGVLLIGAAIAVGMLASKLGDMARDGCVSAGASSRSPSGTITRGSANVFINGKPAAIAKQSTVVCSKEDGVRQMAQGSDSVFINGLPASRVGDKTTCDAAVMTGSSNVIIGGGTRTEAKITPEIPQSAYNISDATMFLAGLTSFGGAAYKASGALPKLFSKIPNAAKIGKTLCRLGKLAIGASLVGIMSRPVEVIAGQKFLNDDDELDFIFEAEFPLYWQRSYLSRYQYDSVLGQGWNLFWESRLTRVEEGILWRDLSGDIVPFPDVPEGHRCFCPEAQSWLIHTEDGEWEIRDTGELVYHYTDFDHAGTSRLSHIRDNIGNEQRFHYNDQQQMVNITGNGGLNLHCDYGLMEIDGNTVFRLTTVWRELYNGQRLRLCRYHYDENARLTGVNHRSDHFQRQFGWTEHGIMAWHQDKRGLRCDYGWEQTEDGLWRVISQKTSEGAGYRLDYDDKNLTRTAHWHDGSRTVWTLNDEHQIIHCVDRNGTEHHILWDEFGLPNGYKDAEGHTRLSEWDKLGRLLSLTDGNGDKTQWQYQNDTDRLTFIFWPDGTETVLDYDEFGRLVSETSPLKQTTRYHYSPNTLRPYQRIDAKGGESRFMWNGQGQLIRHTDCSGLSSGWQYDDENRLSHFTNALMESVRYSYDENGQLVLVTYPDGSTEHMAWDSADQLIYHQRNENSPRAWEYNPLGQIVCTTDRRQRQVHYQYSPEGHLLQIENANGGRYLLNRDAEGRLIEEIPPDDTLIRYEYNAAGLLSVEKRMGDRVFQQPVHSVHLYYDPAGNLTQRETRTDSYQYQWDNMGRLLEAHREPNAAGKQLGLLPNTVSFAYDALGRVVREQNGEEVLQFSYDEMDNLAELTLPQGDSMHWLYYGSGHLSAIRHNQQIITEFERDNLHRETSRTQGNLFQFRDYDPLGRRISQYSGRDKSAAIGQGKPWRAWHYDQQDDLCLMEDHYRGWVEYLYDSESRLKKVTSVDSFEEMLWYDRADNLLERPQSMMEQEAKTPQLLTPQGDRLIQWNQWRYEYDAHGNVITRGTRSGDKQTYRYDGDNRLISAEGCSMQARYHYDALGRRIRKVVTTRPTGTPQQAQTDFVWHGLKLLQERNINTGKIQTYCYESHDSYTPLACIVAKGTVRDYFWYHTDINGAPLEVTDETGKIAWSGKYDAFGAVNSITAAFFSEPERSPKNFDQNLRFAGQYFDKETGLHFNTYRFYAPEIGRFITPDPIGLNGGLNVYTYAPNPLSWIDPLGLAKRIYEDAPYHGKTDNAVKSKAPVHGQTALDNSVQVKPTSPRRVGVDAKNNEIVVMDKTRTLSNGDELFHGHVRDWDALHTDQQAALRKAGKVNKKGKITC
22893	GC_00002885	Kenya-subspecific-genes-from-phages	X_griffiniae_97	2594	6	6	1	0	1	1	1	COG1974	SOS-response transcriptional repressor LexA (RecA-mediated autopeptidase) (LexA) (PDB:1AY9)			K|T	Transcription|Signal transduction mechanisms	MSLADRVKNRRLELKLTQTEAAMIAGISQQSWAVIEDGKTLRPRNIISIAKALKCDAEWLITGGDFQPLCDVNIRKVPLISYVQAGKIARGFPIRGYDDLEHITTEMNWSERAFALRIDGDSMEPDFKAGDIVVIDPEVTPNPGEFVVAVSYEREATFKKYRPTVINTGGVQHFELIPLNNDYPILDSQRMEIIIIGTMVEHRIYRRKR
22899	GC_00002886	Kenya-subspecific-genes-from-phages	X_griffiniae_97	2611	6	6	1	0	1	1	1							MSERQVKLSRIFKGGSFMGYALSVDGLLLSNQQNVTVETKAKDIHPILTVTFAVTNEMADEATDIYI
22905	GC_00002887	Kenya-subspecific-genes-from-phages	X_griffiniae_97	69	6	6	1	0	1	1	1							MKQLKFNGEMIDAILAGTKTQTRRPIKPQPQLDEQKLSQMGAIAEGFTLAEVVNGAWQAGFIDVGCPYGEFGDITNFTDKDGNIKGRLEITDVRVERLQDISRKDAIAEGGPPSHTSIDAVSQQFGFPDFSRSWFAQTWWSIYDKESWAANPWVWVIEFRRIE
22911	GC_00002888	Kenya-subspecific-genes-from-phages	X_griffiniae_97	3087	6	6	1	0	1	1	1							MTEKLKPCPFCSSPRIKIIGYFSKRAVCQNCGSSSRELHSKRQVIVAWNQRANNGG
22917	GC_00002889	Kenya-subspecific-genes-from-phages	X_griffiniae_97	3089	6	6	1	0	1	1	1	COG4570	Holliday junction resolvase RusA (prophage-encoded endonuclease) (RusA) (PDB:1Q8R)			L	Replication, recombination and repair	MRIYDISPVPKPRMTQADRWRKRKPVLNYYAFKDEVRLNRITLPESNYHITFVIPMPPSWSKKKRSEMNGKPHQQKPDKDNLEKALLDAIFDDDSRIWDGRVTKIWGEKGQIIITELQ
22929	GC_00002891	Kenya-subspecific-genes-from-phages	X_griffiniae_97	608	6	6	1	0	1	1	1	COG1974	SOS-response transcriptional repressor LexA (RecA-mediated autopeptidase) (LexA) (PDB:1AY9)			K|T	Transcription|Signal transduction mechanisms	MKKIPLSDEQISDANRLKAIYEAKKKTLGLSQEVLAEKLGMGQSAVAQLLNAKNAIGVSHAAKFAEILEITVDDFSSSLAAEIAGMAQYIRALCEHIETVRPANNQLTKQQKELLDLFDSLPSEEADRFLRELKAKSAHFNAIFAEMMAKRGIKAS
22935	GC_00002892	Kenya-subspecific-genes-from-phages	X_griffiniae_97	559	6	6	1	0	1	1	1							MTATMRRYMRAIGSVMDIMPSTNYRSIIAAGNDAQKLRNDALNISRDMTSAIVRCGEIANERKPKADK
22947	GC_00002894	Kenya-subspecific-genes-from-phages	X_griffiniae_97	3075	6	6	1	0	1	1	1							MQINERLLCQAQELAWIARCLRCEDVWWLAMEILKRSYGR
22959	GC_00002896	Kenya-subspecific-genes-from-phages	X_griffiniae_97	2629	6	6	1	0	1	1	1							MRHRQWTLRLPETLRAAMSRPFLWGEHDCCLFAADCVQAVCDFDPCETVRGRYSTHTGAAEVLKSEFGTLEQALDRLFDRTPVTAAGRGDIVMFEAEEGKTLGVLWAGKIWAVTRVGVRPVDVSPLTAWRVE
22965	GC_00002897	Kenya-subspecific-genes-from-phages	X_griffiniae_97	615	6	6	1	0	1	1	1							MEWIKLSDSKPPYGRYLVLYRNSINEARYSIVTFCGVTRSIYSDELIDTWYVEPSGGMRLYESEITHWMELPHPPTGE
22971	GC_00002898	Kenya-subspecific-genes-from-phages	X_griffiniae_97	7	6	6	1	0	1	1	1							MPLHLKNIDKIAADFSHLNESKRNGDLYDALNPLAHEITKGVDELILPPGYRLIRVDERLDINKTHFELALLCDVTHEVVYYNKVIITDDVELKCRPVSQVLLWRTKKPKHNAALNGFASKIFFHYLIKSYDVIVSDVNQTHEGMSFWQGRMYEALEYNLYVYGYDVMSGEVRQISNQDEVGDYQSWLWGSEEHHPHRLAIISKIVLPNN
22977	GC_00002899	Kenya-subspecific-genes-from-phages	X_griffiniae_97	56	6	6	1	0	1	1	1	COG4197	DNA-binding transcriptional regulator YdaS, prophage-encoded, Cro superfamily (YdaS)			K	Transcription	MNLVIKRAVNIVGSQDKLAHLCGVSQPAVHKWLRGGGVSPQRVLSIVNATDGLIKAHEIRPDLPHLFPHEG
22983	GC_00002900	Kenya-subspecific-genes-from-phages	X_griffiniae_97	5	6	6	1	0	1	1	1	COG4672	Phage tail protein (gp18)			X	Mobilome: prophages, transposons	MRDIPKEMRIEVTELAQNAILNLYEIDLTAFGGDIYRFHDGMNGKLQPVIWQGMRYEPYPVEVTGFEMSGKGPSSRPKMVFANINGFITAINQDFNDALGAVVTRHQVPEIYLDAVNFPNGNPQADPTREAVSKYLIEQKQDSNADFVTYVLALPSETDGALIPARVIQADICCWQYRSADCGYDGPPVADEKDQPTTNPLKDRCSKKYSGCVKRFPRPLSMPFGGFLGANKLG
22989	GC_00002901	Kenya-subspecific-genes-from-phages	X_griffiniae_97	575	6	6	1	0	1	1	1							MPTTRLSDIFRGDYYQAIAPQNSPEKTAVFESGIITRLPQLDAIASDGQGTATINYWNDLDANEAPNATSDNPDQIGKVGKASQSSLKARVLYLNKGYGVADLAAELANSEPMSHIRNRFGTYWTRQWQRYLIGTARGIIGNNIVNNDSDMVIQGGDEISANNLIDAAFTAGDAADTFSAIGVHSVVMKQMATKNLIETIRDSEGRVILQTYLGKPLFMDDSLKHSDGRYLTVFFGGGAFGYGSGNPHTPVELDRKASGGNGGGAEVLWERKTFILQPAGFSWLGEEDPNKTPSIDDIAQAANWQRKFDRKNVPFAAVLSGKAVSGSKTKNTGDGQ
22995	GC_00002902	Kenya-subspecific-genes-from-phages	X_griffiniae_97	4	6	6	1	0	1	1	1	COG0791|COG1310	Cell wall-associated hydrolase, NlpC_P60 family (NlpC) (PDB:2EVR)|Proteasome lid subunit RPN8/RPN11, contains Jab1/MPN domain metalloenzyme (JAMM) motif (Rri1) (PDB:2O95)			M|O	Cell wall/membrane/envelope biogenesis|Posttranslational modification, protein turnover, chaperones	MLEQDIIAHAKAEGVRESCGLISGGRYFPCRNISPDPENYFEINPDDWITAECFADIEAIVHSHPNGKPRLSTGDREQQIKTGLPWWLACGDWVYKFRPVPRLLGREFIHGVQDCYSLIRDAYHLAGIELIDAEREDEWWNKGQNLYIDNSLSQGFERVDEIHPGDIILICLGSQTPCHGAIYIGNQQILHHRPDRISKRDVYDGYWLRYTHSVWRHKQWSSYSLEAILEDLAVATN
23044	GC_00002910	Kenya-subspecific-genes-from-phages	X_griffiniae_97	2668	6	6	1	0	0.934156	0.71684	0.811196							----------------------------------------MSY--------------------------EYSGRSYDPTKAGSPIQDLDWRNAEITQEGIGKVKLHTSRFEKSIENKIII--------------------------------------------------------------------------------------------
24814	GC_00003206	Kenya-subspecific-genes-from-phages	X_griffiniae_97	3129	5	5	1	0	1	1	1	COG5525	Phage terminase, large subunit GpA (gpA1)			X	Mobilome: prophages, transposons	MKILWSAKNNAFFYEFDLGHYARAGWDISDVIPVSEPVFKTFTNPPPRKIRVVGPDGLPTWEDVPPPTPEQLQQRAESQKSSLRQQADIAIAPLQDAVDLDMATDAEKSALTEWRKYRVLLNRVNCTTAPDIQWPEQPK
24820	GC_00003207	Kenya-subspecific-genes-from-phages	X_griffiniae_97	65	5	5	1	0	1	1	1							MKPGIYYDISNEDYHHGEGVSKSQLDDIAKSPAFYRWKKNAPIDTEKLKALDMGTALHCLLLEPDEFINRFIEAPEFNRRTDKGKQTEKDFLKDCEDTGKTVMDYEQHRKLKLMRDSVMAHHAARYFLEADGYSEASIYWSDPDTDELCRIRPDKFLLNQPVIVDVKKVADMERFPRHIEELRYHVQNAMYQEGYLRHFGESPLFLFIAVSERIDCARYPVHVFELDSDDVDVGFELFKQNLHTFHECRINDDWGGIEPISRPDWAKRRN
24825	GC_00003208	Kenya-subspecific-genes-from-phages	X_griffiniae_97	621	5	5	1	0	1	1	1							MKPGIYYDISNEDYHQGEGVSKSQLDIIDQSPAELIWQRRAPIDEEKIKSLDMGTALHCLLLEPDEFSKRFIEAPPFNRRTNAGKQEEQEFLKECADTGKIIMDYEQHRKLKIMRDSTLAHPIAKWCLEAAGRAESSIYWEDAATGVLCRSRPDKLIEAHHWIVDVKTAADMNRFDRAFYDYRYHVQDAFYSDGYNELTGEIPTFVFLVVSTTVDCGRYPVRIYVMNEQARSAGRTAYQRNLATYAQCLKSNEWPGIRELSLPHYAKELRND
24835	GC_00003210	Kenya-subspecific-genes-from-phages	X_griffiniae_97	3375	5	5	1	0	1	1	1							MDIKSIDFDLINYHAMQILQFYRDIRLCALASIRISTDTIEGKMETAKKCEKVLEKFSLDVKINDSHKIINDFISTASINRAIELLGMEYNYNVNFYEYSLYFLSIDGYKETKCDSGEFKKIDDIQLLCRIANHFAAYLAKFDLTNYLERKIIFLEKYKEKLQDVLELNTHWILSSNTNEDYYNIINGDSNLNPIVIDSKINTLKNELITKRDDETKRERVLLSEIAKSLLSYDKEGIQKALLLISASPMLNNYIDPRTISRIVKKTKESKEKKHNSLIYYNEVISENKNKIKELVRSQCYFPDTRRGQYVNPLSSRKHLLRHKFEYELENL
24840	GC_00003211	Kenya-subspecific-genes-from-phages	X_griffiniae_97	595	5	5	1	0	1	1	1							MKKLKVTISGLTENNTADSVNFKIWQHDKLLVEDTLKGKISGEYIKAYDVDCSDEPIRVEHNRNDLLSLEITANIA
24845	GC_00003212	Kenya-subspecific-genes-from-phages	X_griffiniae_97	2650	5	5	1	0	1	1	1							MRKINICSYQHYTHGYIFLLDYFINVKECILKRCQRSPDFSKIKRDIKKHARDINQWWDDLQDASIAEWALLIGIGCWGIPNKVAQVIAFTLSMIFFFNKLFLIDSNSNFTKTKKKIKREIINSYISDDERSILFKKLNDVERFRRIWNSWYVIKRNWKFIFGYTFLAGSFIYQVLFNKNFDYIVNIFILNKIEGV
24850	GC_00003213	Kenya-subspecific-genes-from-phages	X_griffiniae_97	594	5	5	1	0	1	1	1							MFVEEGLKPDPLNVGFVFGWGVVRYSPWHLAGVYATKEKAEIEAAKLGSAYEVHYGSHGMGSDDFVWHGDS
25585	GC_00003360	Kenya-subspecific-genes-from-phages	X_griffiniae_97	732	5	5	1	0	0.999827	0.853358	0.920804	COG5301	Phage-related tail fiber protein (PDB:6CL6)			X	Mobilome: prophages, transposons	MSTKYFALLTQLGADKLANAAALGTKIEITHMAVGDGGGKLPTPDTKQTKLINEKRRAAINTLSIDPKNTNQIIAEQVIPENEGGWWIREIGLFDKDGILIAVGNCAETYKPQLQEGSGRTQTIRMILIVSSANAVTLKVDPSVILATREYVDDSIKKHANSRNHPDATLKEKGFVILSSAVDSNSETHAATPKAVKAAYDLAKAADNNANGRVPAGRKVNGKALSADISLNAGDVGAYNTAQTDAKVNEAKALANTANQNAANANNNANTRLEKNKNGADVTDKDAFNRNIGSGRAFSGEVPIGGGGSWTTDEFIVWLKSKGAFNHPYWMCKGTWAYAHNKMITDTGCGSIHLAGAVVEVMGIENVMTIRVTTAPTSVNGCIENAQFTYGNHGKDYYPSWRRDYNTANKPTAGDVGAYSKDETDVRVNEAKAQANAANENANTRLEKSKNGADIPNKIEFVKNLGLTETVKLAAGALPRSGGEVTGNITISTDTEIAWRRNTDMAAIGFKNTGDADTDSYMWFKTGDNGNEYFKWQHSLSGGGTTEWMSLKSDNLRVKGHQVYHEGNKPTAEAIQAEPRFNKTIDLTGLSSERYYPIWWRFPHNYGGANSWLTIHRSYSEDQEKKPFGEGVTHLAGLQLQIEGSEVAWGGDAQYLSIKRISQTYRNTVKNIRYRMISVARPIDSKYPLYGGARSGDIVESPVFSGCYLRGGLTYHVTSNFSDINYSRKDNEVEISRSLESQNNFEIKWVVKSYAIDDPILGEEYADIKTPYTYDFLDMVYPVGIVAWFAQNKNPNTLFPKTQWKYIGENKTIRLANQNGSNVFTVGGNDLITLTDAQIPTHNHSFSATTSNFDYGAKNTNSNGSHFHDSGWGEAYIGGARYGVYDNTRGNTGSGDTDKDNYKYKTSTEGAHTHTVHIGSHTHSISGTTGNTGGNSAINITNSYVMLMGWYRTA
676	GC_00000013	Kenya-subspecific-genes-from-phages	X_griffiniae_Kalro	275	5	41	18	0	0.999511	0.75195	0.858235	COG1662	Transposase and inactivated derivatives, IS1 family (InsB)			X	Mobilome: prophages, transposons	#NAME?
677	GC_00000013	Kenya-subspecific-genes-from-phages	X_griffiniae_Kalro	953	5	41	18	0	0.999511	0.75195	0.858235	COG1662	Transposase and inactivated derivatives, IS1 family (InsB)			X	Mobilome: prophages, transposons	#NAME?
678	GC_00000013	Kenya-subspecific-genes-from-phages	X_griffiniae_Kalro	1608	5	41	18	0	0.999511	0.75195	0.858235	COG1662	Transposase and inactivated derivatives, IS1 family (InsB)			X	Mobilome: prophages, transposons	#NAME?
679	GC_00000013	Kenya-subspecific-genes-from-phages	X_griffiniae_Kalro	1716	5	41	18	0	0.999511	0.75195	0.858235	COG1662	Transposase and inactivated derivatives, IS1 family (InsB)			X	Mobilome: prophages, transposons	#NAME?
680	GC_00000013	Kenya-subspecific-genes-from-phages	X_griffiniae_Kalro	2306	5	41	18	0	0.999511	0.75195	0.858235	COG1662	Transposase and inactivated derivatives, IS1 family (InsB)			X	Mobilome: prophages, transposons	#NAME?
681	GC_00000013	Kenya-subspecific-genes-from-phages	X_griffiniae_Kalro	2407	5	41	18	0	0.999511	0.75195	0.858235	COG1662	Transposase and inactivated derivatives, IS1 family (InsB)			X	Mobilome: prophages, transposons	#NAME?
682	GC_00000013	Kenya-subspecific-genes-from-phages	X_griffiniae_Kalro	2519	5	41	18	0	0.999511	0.75195	0.858235	COG1662	Transposase and inactivated derivatives, IS1 family (InsB)			X	Mobilome: prophages, transposons	#NAME?
683	GC_00000013	Kenya-subspecific-genes-from-phages	X_griffiniae_Kalro	3250	5	41	18	0	0.999511	0.75195	0.858235	COG1662	Transposase and inactivated derivatives, IS1 family (InsB)			X	Mobilome: prophages, transposons	#NAME?
684	GC_00000013	Kenya-subspecific-genes-from-phages	X_griffiniae_Kalro	3314	5	41	18	0	0.999511	0.75195	0.858235	COG1662	Transposase and inactivated derivatives, IS1 family (InsB)			X	Mobilome: prophages, transposons	#NAME?
685	GC_00000013	Kenya-subspecific-genes-from-phages	X_griffiniae_Kalro	3352	5	41	18	0	0.999511	0.75195	0.858235	COG1662	Transposase and inactivated derivatives, IS1 family (InsB)			X	Mobilome: prophages, transposons	#NAME?
686	GC_00000013	Kenya-subspecific-genes-from-phages	X_griffiniae_Kalro	3364	5	41	18	0	0.999511	0.75195	0.858235	COG1662	Transposase and inactivated derivatives, IS1 family (InsB)			X	Mobilome: prophages, transposons	#NAME?
687	GC_00000013	Kenya-subspecific-genes-from-phages	X_griffiniae_Kalro	3454	5	41	18	0	0.999511	0.75195	0.858235	COG1662	Transposase and inactivated derivatives, IS1 family (InsB)			X	Mobilome: prophages, transposons	#NAME?
688	GC_00000013	Kenya-subspecific-genes-from-phages	X_griffiniae_Kalro	3591	5	41	18	0	0.999511	0.75195	0.858235	COG1662	Transposase and inactivated derivatives, IS1 family (InsB)			X	Mobilome: prophages, transposons	#NAME?
689	GC_00000013	Kenya-subspecific-genes-from-phages	X_griffiniae_Kalro	3598	5	41	18	0	0.999511	0.75195	0.858235	COG1662	Transposase and inactivated derivatives, IS1 family (InsB)			X	Mobilome: prophages, transposons	#NAME?
690	GC_00000013	Kenya-subspecific-genes-from-phages	X_griffiniae_Kalro	3771	5	41	18	0	0.999511	0.75195	0.858235	COG1662	Transposase and inactivated derivatives, IS1 family (InsB)			X	Mobilome: prophages, transposons	#NAME?
691	GC_00000013	Kenya-subspecific-genes-from-phages	X_griffiniae_Kalro	3884	5	41	18	0	0.999511	0.75195	0.858235	COG1662	Transposase and inactivated derivatives, IS1 family (InsB)			X	Mobilome: prophages, transposons	#NAME?
692	GC_00000013	Kenya-subspecific-genes-from-phages	X_griffiniae_Kalro	3932	5	41	18	0	0.999511	0.75195	0.858235	COG1662	Transposase and inactivated derivatives, IS1 family (InsB)			X	Mobilome: prophages, transposons	#NAME?
693	GC_00000013	Kenya-subspecific-genes-from-phages	X_griffiniae_Kalro	3804	5	41	18	0	0.999511	0.75195	0.858235	COG1662	Transposase and inactivated derivatives, IS1 family (InsB)			X	Mobilome: prophages, transposons	#NAME?
967	GC_00000021	Kenya-subspecific-genes-from-phages	X_griffiniae_Kalro	361	5	33	13	0	0.958403	1	0.978759	COG5433	Predicted transposase YbfD/YdcC associated with H repeats (YhhI)			X	Mobilome: prophages, transposons	MSIFYFISKIDDPRSDINKKHELMDVIFLAFAAVLCGASGWKSIQEFGEIQIEWLKKYTRFTHGIPRRHCIANIIKMIEQDALVEAFYSWVNQRRLKAGKSLIAIDGKTMKGTCKGTLFEALHIVSAYDVDSGVALYHRTAESKGKEGPVARQLIELLALDDAIVTMDALHCQKETLELITQRGGDFIVAVKGNQKSLAEFVKSHFAAHYESHELVEFTEKSRGHGREELRHVMQIPVALPEGLQEKWPSIQSVIEVVSERKVKGQAPHRDSRWYVSSLPLDAELAATAIRRHWSVENELHWVLDVTFREDAISLKDPDGAAQMALFNRIALNVIKQNTSIKDSQVAKRRRATWSAEFRSQLIFD
968	GC_00000021	Kenya-subspecific-genes-from-phages	X_griffiniae_Kalro	645	5	33	13	0	0.958403	1	0.978759	COG5433	Predicted transposase YbfD/YdcC associated with H repeats (YhhI)			X	Mobilome: prophages, transposons	MSIFYFISKIDDPRSDINKKHELMDVIFLAFAAVLCGASGWKSIQEFGEIQIEWLKKYTRFTHGIPRRHCIANIIKMIEQDALVEAFYSWVNQRRLKAGKSLIAIDGKTMKGTCKGTLFEALHIVSAYDVDSGVALYHRTAESKGKEGPVARQLIELLALDDAIVTMDALHCQKETLELITQRGGDFIVAVKGNQKSLAEFVKSHFAAHYESHELVEFTEKSRGHGREELRHVMQIPVALPEGLQEKWPSIQSVIEVVSERKVKGQAPHRDSRWYVSSLPLDAELAATAIRRHWSVENELHWVLDVTFREDAISLKDPDGAAQMALFNRIALNVIKQNTSIKDSQVAKRRRATWSAEFRSQLIFD
969	GC_00000021	Kenya-subspecific-genes-from-phages	X_griffiniae_Kalro	847	5	33	13	0	0.958403	1	0.978759	COG5433	Predicted transposase YbfD/YdcC associated with H repeats (YhhI)			X	Mobilome: prophages, transposons	MSIFYFISKIDDPRSDINKKHELMDVIFLAFAAVLCGASGWKSIQEFGEIQIEWLKKYTRFTHGIPRRHCIANIIKMIEQDALVEAFYSWVNQRRLKAGKSLIAIDGKTMKGTCKGTLFEALHIVSAYDVDSGVALYHRTAESKGKEGPVARQLIELLALDDAIVTMDALHCQKETLELITQRGGDFIVAVKGNQKSLAEFVKSHFAAHYESHELVEFTEKSRGHGREELRHVMQIPVALPEGLQEKWPSIQSVIEVVSERKVKGQAPHRDSRWYVSSLPLDAELAATAIRRHWSVENELHWVLDVTFREDAISLKDPDGAAQMALFNRIALNVIKQNTSIKDSQVAKRRRATWSAEFRSQLIFD
970	GC_00000021	Kenya-subspecific-genes-from-phages	X_griffiniae_Kalro	954	5	33	13	0	0.958403	1	0.978759	COG5433	Predicted transposase YbfD/YdcC associated with H repeats (YhhI)			X	Mobilome: prophages, transposons	MSIFYFISKIDDPRSDINKKHELMDVIFLAFAAVLCGASGWKSIQEFGEIQIEWLKKYTRFTHGIPRRHCIANIIKMIEQDALVEAFYSWVNQRRLKAGKSLIAIDGKTMKGTCKGTLFEALHIVSAYDVDSGVALYHRTAESKGKEGPVARQLIELLALDDAIVTMDALHCQKETLELITQRGGDFIVAVKGNQKSLAEFVKSHFAAHYESHELVEFTEKSRGHGREELRHVMQIPVALPEGLQEKWPSIQSVIEVVSERKVKGQAPHRDSRWYVSSLPLDAELAATAIRRHWSVENELHWVLDVTFREDAISLKDPDGAAQMALFNRIALNVIKQNTSIKDSQVAKRRRATWSAEFRSQLIFD
971	GC_00000021	Kenya-subspecific-genes-from-phages	X_griffiniae_Kalro	2584	5	33	13	0	0.958403	1	0.978759	COG5433	Predicted transposase YbfD/YdcC associated with H repeats (YhhI)			X	Mobilome: prophages, transposons	MSIFYFISKIDDPRSDINKKHELMDVIFLAFAAVLCGASGWKSIQEFGEIQIEWLKKYTRFTHGIPRRHCIANIIKMIEQDALVEAFYSWVNQRRLKAGKSLIAIDGKTMKGTCKGTLFEALHIVSAYDVDSGVALYHRTAESKGKEGPVARQLIELLALDDAIVTMDALHCQKETLELITQRGGDFIVAVKGNQKSLAEFVKSHFAAHYESHELVEFTEKSRGHGREELRHVMQIPVALPEGLQEKWPSIQSVIEVVSERKVKGQAPHRDSRWYVSSLPLDAELAATAIRRHWSVENELHWVLDVTFREDAISLKDPDGAAQMALFNRIALNVIKQNTSIKDSQVAKRRRATWSAEFRSQLIFD
972	GC_00000021	Kenya-subspecific-genes-from-phages	X_griffiniae_Kalro	3918	5	33	13	0	0.958403	1	0.978759	COG5433	Predicted transposase YbfD/YdcC associated with H repeats (YhhI)			X	Mobilome: prophages, transposons	MSIFYFISKIDDPRSDINKKHELMDVIFLAFAAVLCGASGWKSIQEFGEIQIEWLKKYTRFTHGIPRRHCIANIIKMIEQDALVEAFYSWVNQRRLKAGKSLIAIDGKTMKGTCKGTLFEALHIVSAYDVDSGVALYHRTAESKGKEGPVARQLIELLALDDAIVTMDALHCQKETLELITQRGGDFIVAVKGNQKSLAEFVKSHFAAHYESHELVEFTEKSRGHGREELRHVMQIPVALPEGLQEKWPSIQSVIEVVSERKVKGQAPHRDSRWYVSSLPLDAELAATAIRRHWSVENELHWVLDVTFREDAISLKDPDGAAQMALFNRIALNVIKQNTSIKDSQVAKRRRATWSAEFRSQLIFD
973	GC_00000021	Kenya-subspecific-genes-from-phages	X_griffiniae_Kalro	2570	5	33	13	0	0.958403	1	0.978759	COG5433	Predicted transposase YbfD/YdcC associated with H repeats (YhhI)			X	Mobilome: prophages, transposons	MSIFYFISKIDDPRSDINKKHELMDVIFLAFAAVLCGASGWKSIQEFGEIQIEWLKKYTRFTHGIPRRHCIANIIKMIEQDALVEAFYSWVNQRRLKAGKSLIAIDGKTMKGTCKGTLFEALHIVSAYDVDSGVALYHRTAESKGKEGPVARQLIELLALDDTIVTMDALHCQKETLELITQRGGDFIVAVKGNQKSLAEFVKSHFAAHYESHELVEFTEKSRGHGREELRHVMQIPVALPEGLQEKWPSIQSVIEVVSERKVKGQAPHRDSRWYVSSLPLDAELAATAIRRHWSVENELHWVLDVTFREDAISLKDPDGAAQMALFNRIALNVIKQNTSIKDSQVAKRRRATWSAEFRSQLIFD
974	GC_00000021	Kenya-subspecific-genes-from-phages	X_griffiniae_Kalro	2132	5	33	13	0	0.958403	1	0.978759	COG5433	Predicted transposase YbfD/YdcC associated with H repeats (YhhI)			X	Mobilome: prophages, transposons	MSIFYFISKIDDPRSDINKKHELMDVIFLAFAAVLCGASGWKSIQEFGEIQIEWLKKYTRFTHGIPRRHCIANIIKMIEQDALVEAFYSWVNQRRLKAGKSLIAIDGKTMKGTCKGTLFEALHIVSAYDVDSGVALYHRTAESKGKEGPVARQLIELLALDDAIVTMDALHCQKETLELITQRGGDFIVAVKGNQKSLAEFVKSHFAAHYESHELVEFTEKSRGHGREELRHVMQIPVALPEELQEKWPSIQSVIEVVSERKVKGQAPHRDSRWYVSSLPLDAELAATAIRRHWSVENELHWVLDVTFREDAISLKDPDGAAQMALFNRIALNVIKQNTSIKDSQVAKRRRATWSAEFRSQLIFD
975	GC_00000021	Kenya-subspecific-genes-from-phages	X_griffiniae_Kalro	3570	5	33	13	0	0.958403	1	0.978759	COG5433	Predicted transposase YbfD/YdcC associated with H repeats (YhhI)			X	Mobilome: prophages, transposons	MSIFYFISKIDDPRSDINKKHELMDVIFLAFAAVLCGASGWKSIQEFGEIQIEWLKKYTRFTHGIPRRHCIANIIKMIEQDALVEAFYSWVNQRRLKAGKSLIAIDGKTMKGTCKGTLFEALHIVSAYDVDSGVALYHRTAESKGKEGPVARQLIELLALDDAIVTMDALHCQKETLELITQRGGDFIVAVKGNQKSLAEFVKSHFAAHYESHELVEFTEKSRGHGREELRHVMQIPVALPEELQEKWPSIQSVIEVVSERKVKGQAPHRDSRWYVSSLPLDAELAATAIRRHWSVENELHWVLDVTFREDAISLKDPDGAAQMALFNRIALNVIKQNTSIKDSQVAKRRRATWSAEFRSQLIFD
976	GC_00000021	Kenya-subspecific-genes-from-phages	X_griffiniae_Kalro	1200	5	33	13	0	0.958403	1	0.978759	COG5433	Predicted transposase YbfD/YdcC associated with H repeats (YhhI)			X	Mobilome: prophages, transposons	MSIFYFISKIDDPRSDINKKHELMDVIFLAFAAVLCGASGWKSIQEFGEIQIEWLKKYTRFTHGIPRRHCIANIIKMIEQDALVEAFYSWVNQRRLKAGKSLIAIDGKTMKGTCKGTLFEALHIVSAYDVDSGVALYHRTAESKGKEGPVARQLIELLALDDAIVTMDALHCQKETLELITQRGGDFIVAVKGNQKSLAEFVKSHFAAHYESHELVEFTEKSRGHGREELRHVMQIPVALPEGLQEKWPSIQSVIEVVSERKVKGQASHRDSRWYVSSLPLDAELAATAIRRHWSVENELHWVLDVTFREDAISLKDPDGAAQMALFNRIALNVIKQNTSIKDSQVAKRRRATWSAEFRSQLIFD
977	GC_00000021	Kenya-subspecific-genes-from-phages	X_griffiniae_Kalro	2473	5	33	13	0	0.958403	1	0.978759	COG5433	Predicted transposase YbfD/YdcC associated with H repeats (YhhI)			X	Mobilome: prophages, transposons	MSIFYFISKIDDPRSDINKKHELMDVIFLAFAAVLCGASGWKSIQEFGEIQIEWLKKYTRFTHGIPRRHCIANIIKMIEQDALVEAFYSWVNQRRLKAGKSLIAIDGKTMKGTCKGTLFEALHIVSAYDVDSGVALYHRTAESKGKEGPVARQLIELLALDDAIVTMDALHCQKETLELITQRGGDFIVAVKGNQKSLAEFVKSHFAAHYESHELVEFTEKSRGHGREELRHVMQIPVALPEGLQEKWPSIQSVIEVVSERKVKGQASHRDSRWYVSSLPLDAELAATAIRRHWSVENELHWVLDVTFREDAISLKDPDGAAQMALFNRIALNVIKQNTSIKDSQVAKRRRATWSAEFRSQLIFD
978	GC_00000021	Kenya-subspecific-genes-from-phages	X_griffiniae_Kalro	3328	5	33	13	0	0.958403	1	0.978759	COG5433	Predicted transposase YbfD/YdcC associated with H repeats (YhhI)			X	Mobilome: prophages, transposons	MSIFNFISKIDDHRSDINKKHELIEVIFLAFSAVLCGASGWKAIQEFGELQIEWLRKYTHFTHGIPRRHCIANIIKLIDQDVLVEAFYSWINQRRVNAGKSVIAIDGKTMRGTCKGTLFEALHIVSAYDIESGVALYHRAAESKGKEGPVARELIELLALDGAIITMDALHCQKETLALITQRGGDFIVGLKSNQKNLYEFVKSHFSSNYEKDELAEFTEKSRGHGREELRHVMQLSATLPEPLQQQWPSIKSVIEVVSERTVKGKSCHRDSRWYVSSLPLDAETAARAIRRHWSVENELHWVLDVTFREDAISLKDPDGAAQMALFNRIALNVIKQDTSIKDSQKAKRRMATWSGKFRSQLIFG
979	GC_00000021	Kenya-subspecific-genes-from-phages	X_griffiniae_Kalro	724	5	33	13	0	0.958403	1	0.978759	COG5433	Predicted transposase YbfD/YdcC associated with H repeats (YhhI)			X	Mobilome: prophages, transposons	MSIFNFISKIDDHRSDINKKHELIEVIFLAFSAVLCGASGWKAIQEFGELQIEWLRKYTHFTHGIPRRHCIANIIKLIDQDVLVEAFYSWINQRRVNAGKSVIAIDGKTMRGTCKGTLFEALHIVSAYDIESGVALYHRAAESKGKEGPVARELIELLALDGAIITMDALHCQKETLALITQRSGDFIVGLKSNQKNLYEFVKSHFSSNYEKDELAEFTEKSRGHGREELRHVMQLSATLPEPLQQQWPSIKSVIEVVSERTVKGKSCHRDSRWYVSSLPLDAETAARAIRRHWSVENELHWVLDVTFREDAISLKDPDGAAQMALFNRIALNVIKQDTSIKDSQKAKRRMATWSGEFRSQLIFG
1560	GC_00000047	Kenya-subspecific-genes-from-phages	X_griffiniae_Kalro	1316	6	18	4	0	0.810081	0.958074	0.877884							MTDKLKPCPFCSGSDTAVNSYSNDTWFFVQCTDCGACGPEEASSVTAVSAWNNATPPQSK---
1561	GC_00000047	Kenya-subspecific-genes-from-phages	X_griffiniae_Kalro	1868	6	18	4	0	0.810081	0.958074	0.877884							MTDKLKPCPFCSGSDTAVNSYSNDTWFFVQCTDCGACGPEEASSVTAVSAWNNATPPQSK---
1562	GC_00000047	Kenya-subspecific-genes-from-phages	X_griffiniae_Kalro	2911	6	18	4	0	0.810081	0.958074	0.877884							MTDKLKPCPFCSGSDTAVNSYSNDTWFFVQCTDCGACGPEEASSVTAVSAWNNATPPQSK---
1563	GC_00000047	Kenya-subspecific-genes-from-phages	X_griffiniae_Kalro	1855	6	18	4	0	0.810081	0.958074	0.877884							MTGKLKPCPFCGSGDTEMNSYLDDSWFFVQCNNCAVNGPEDYTAESARIAWNQRANNYGKNSD
2524	GC_00000105	Kenya-subspecific-genes-from-phages	X_griffiniae_Kalro	1318	6	14	3	0	1	1	1							MNIHHYYPQIRWKAAEYEALKELSLDVISGLTPIISVLDIPWDFINECYQKNLIDHLSSFGEILADSWKSERPAFVDVGYLDEHGDMQNHPLDICISHAKNHGKELIPVISPDYSTEYIYSVLRNNSNGAAIKVTPKNAGLILYLLTQIKLDAKDVDLIIDFTDIPDLTTKLIEDAIYHYVTVCNLKNWRRIIFSSCHYPQFQTGIQQHTIHTIPREEWSLWQKIVETSGMTRTPGFSDYPTASSEISNIDPRLMSPHVSVRYSDWSNWIIVKGLAARKNGWGQTQNLSQILVNSPYYFDPNYSWGDRYIHDRANNTVKAGSSKIWRKVAHTHHFTMVVEQLSQYSTKYPAIP
2525	GC_00000105	Kenya-subspecific-genes-from-phages	X_griffiniae_Kalro	1870	6	14	3	0	1	1	1							MNIHHYYPQIRWKAAEYEALKELSLDVISGLTPIISVLDIPWDFINECYQKNLIDHLSSFGEILADSWKSERPAFVDVGYLDEHGDMQNHPLDICISHAKNHGKELIPVISPDYSTEYIYSVLRNNSNGAAIKVTPKNAGLILYLLTQIKLDAKDVDLIIDFTDIPDLTTKLIEDAIYHYVTVCNLKNWRRIIFSSCHYPQFQTGIQQHTIHTIPREEWSLWQKIVETSGMTRTPGFSDYPTASSEISNIDPRLMSPHVSVRYSDWSNWIIVKGLAARKNGWGQTQNLSQILVNSPYYFDPNYSWGDRYIHDRANNTVKAGSSKIWRKVAHTHHFTMVVEQLSQYSTKYPAIP
2526	GC_00000105	Kenya-subspecific-genes-from-phages	X_griffiniae_Kalro	2909	6	14	3	0	1	1	1							MNIHHYYPQIRWKAAEYEALKELSLDVISGLTPIISVLDIPWDFINECYQKNLIDHLSSFGEILADSWKSERPAFVDVGYLDEHGDMQNHPLDICISHAKNHGKELIPVISPDYSTEYIYSVLRNNSNGAAIKVTPKNAGLILYLLTQIKLDAKDVDLIIDFTDIPDLTTKLIEDAIYHYVTVCNLKNWRRIIFSSCHYPQFQTGIQQHTIHTIPREEWSLWQKIVETSGMTRTPGFSDYPTASSEISNIDPRLMSPHVSVRYSDWSNWIIVKGLAARKNGWGQTQNLSQILVNSPYYFDPNYSWGDRYIHDRANNTVKAGSSKIWRKVAHTHHFTMVVEQLSQYSTKYPAIP
2538	GC_00000106	Kenya-subspecific-genes-from-phages	X_griffiniae_Kalro	1317	6	14	3	0	1	1	1							MKDIDVRRAVHSKILKEHHKDPDTLVIDEFSLNQGLCRADIAVINGIIHGYELKSERDNLLRLPNQIEQYSLVMDKVTLVVHDSHLLAAQKIIPEWWGIKIVNQGGRGAIHIHNYRRDKLNPDGDVFSLAKLLWKDECLRIMEKWNILKGNKSKPRFELWDIIAQHTSLEKLKVEVRHTLKQRTTWKN
2539	GC_00000106	Kenya-subspecific-genes-from-phages	X_griffiniae_Kalro	1869	6	14	3	0	1	1	1							MKDIDVRRAVHSKILKEHHKDPDTLVIDEFSLNQGLCRADIAVINGIIHGYELKSERDNLLRLPNQIEQYSLVMDKVTLVVHDSHLLAAQKIIPEWWGIKIVNQGGRGAIHIHNYRRDKLNPDGDVFSLAKLLWKDECLRIMEKWNILKGNKSKPRFELWDIIAQHTSLEKLKVEVRHTLKQRTTWKN
2540	GC_00000106	Kenya-subspecific-genes-from-phages	X_griffiniae_Kalro	2910	6	14	3	0	1	1	1							MKDIDVRRAVHSKILKEHHKDPDTLVIDEFSLNQGLCRADIAVINGIIHGYELKSERDNLLRLPNQIEQYSLVMDKVTLVVHDSHLLAAQKIIPEWWGIKIVNQGGRGAIHIHNYRRDKLNPDGDVFSLAKLLWKDECLRIMEKWNILKGNKSKPRFELWDIIAQHTSLEKLKVEVRHTLKQRTTWKN
2552	GC_00000107	Kenya-subspecific-genes-from-phages	X_griffiniae_Kalro	1289	6	14	3	0	1	1	1							MSKKMARKANLVNLDAMIAREDFLVKADSEMGFESIQNIAMRDMGMLTGLLRKPDFQRETNHWTPEQVVSLLQSFVSGDLIPSVILWKSSYIFVIDGGHRLSVLRAWKEDDYGDGVISRSFFGGNISEEQKSIADKTRKLVNESVGKWDEIEKKIQNPNSMSPDETRLLTNIYVRALQIQWVKGDAEKAETSFFNINKKGTPLDNVEELLLRNRKKPISIAARAIIRAGKGHKYWSSFSDDKVKKIEEKSLKLNSALFSPDINSKIKTIDLPLGGSREVRVALDILIELISIAIVQNKKYQNELITQTDDQNGEETALALDKTLKLVNWITGNDRGSLGLHPAVYFYSSSGRHINPMFLGTLLVIAKQLKFNNKRFFKEFITIRSNLEKTLIENKQLISSLVNRASHNKRVVYYSEFLESMIDLLLEKIKKSENSQLNGEEIISLSHFEGDVLKGSNITKGKKISEDSKNTVFIRTALSSALICPICNGYIDSSKSISYDHKARVEDGGVGSVDNTQITHPYCNMSVKN
2553	GC_00000107	Kenya-subspecific-genes-from-phages	X_griffiniae_Kalro	1845	6	14	3	0	1	1	1							MSKKMARKANLVNLDAMIAREDFLVKADSEMGFESIQNIAMRDMGMLTGLLRKPDFQRETNHWTPEQVVSLLQSFVSGDLIPSVILWKSSYIFVIDGGHRLSVLRAWKEDDYGDGVISRSFFGGNISEEQKSIADKTRKLVNESVGKWDEIEKKIQNPNSMSPDETRLLTNIYVRALQIQWVKGDAEKAETSFFNINKKGTPLDNVEELLLRNRKKPISIAARAIIRAGKGHKYWSSFSDDKVKKIEEKSLKLNSALFSPDINSKIKTIDLPLGGSREVRVALDILIELISIAIVQNKKYQNELITQTDDQNGEETALALDKTLKLVNWITGNDRGSLGLHPAVYFYSSSGRHINPMFLGTLLVIAKQLKFNNKRFFKEFITIRSNLEKTLIENKQLISSLVNRASHNKRVVYYSEFLESMIDLLLEKIKKSENSQLNGEEIISLSHFEGDVLKGSNITKGKKISEDSKNTVFIRTALSSALICPICNGYIDSSKSISYDHKARVEDGGVGSVDNTQITHPYCNMSVKN
2554	GC_00000107	Kenya-subspecific-genes-from-phages	X_griffiniae_Kalro	2931	6	14	3	0	1	1	1							MSKKMARKANLVNLDAMIAREDFLVKADSEMGFESIQNIAMRDMGMLTGLLRKPDFQRETNHWTPEQVVSLLQSFVSGDLIPSVILWKSSYIFVIDGGHRLSVLRAWKEDDYGDGVISRSFFGGNISEEQKSIADKTRKLVNESVGKWDEIEKKIQNPNSMSPDETRLLTNIYVRALQIQWVKGDAEKAETSFFNINKKGTPLDNVEELLLRNRKKPISIAARAIIRAGKGHKYWSSFSDDKVKKIEEKSLKLNSALFSPDINSKIKTIDLPLGGSREVRVALDILIELISIAIVQNKKYQNELITQTDDQNGEETALALDKTLKLVNWITGNDRGSLGLHPAVYFYSSSGRHINPMFLGTLLVIAKQLKFNNKRFFKEFITIRSNLEKTLIENKQLISSLVNRASHNKRVVYYSEFLESMIDLLLEKIKKSENSQLNGEEIISLSHFEGDVLKGSNITKGKKISEDSKNTVFIRTALSSALICPICNGYIDSSKSISYDHKARVEDGGVGSVDNTQITHPYCNMSVKN
2566	GC_00000108	Kenya-subspecific-genes-from-phages	X_griffiniae_Kalro	1319	6	14	3	0	1	1	1							MMKYPTVIVNGVSVRVDNEGRYNLNDLHAAAVANGEATESQKPSKFIRSAQVKRFIEALTKGQKSPLEQNQPLKVNNGGDNPGIWGVELLVIRYAAWLKPEFEIRVYNTFRDAVLLGFDAMVRLNKLDLVINAETKDISICARKMNQWGVGGRKELLLTARERMIEQVQPFLPGVE
2567	GC_00000108	Kenya-subspecific-genes-from-phages	X_griffiniae_Kalro	1871	6	14	3	0	1	1	1							MMKYPTVIVNGVSVRVDNEGRYNLNDLHAAAVANGEATESQKPSKFIRSAQVKRFIEALTKGQKSPLEQNQPLKVNNGGDNPGIWGVELLVIRYAAWLKPEFEIRVYNTFRDAVLLGFDAMVRLNKLDLVINAETKDISICARKMNQWGVGGRKELLLTARERMIEQVQPFLPGVE
2568	GC_00000108	Kenya-subspecific-genes-from-phages	X_griffiniae_Kalro	2908	6	14	3	0	1	1	1							MMKYPTVIVNGVSVRVDNEGRYNLNDLHAAAVANGEATESQKPSKFIRSAQVKRFIEALTKGQKSPLEQNQPLKVNNGGDNPGIWGVELLVIRYAAWLKPEFEIRVYNTFRDAVLLGFDAMVRLNKLDLVINAETKDISICARKMNQWGVGGRKELLLTARERMIEQVQPFLPGVE
2580	GC_00000109	Kenya-subspecific-genes-from-phages	X_griffiniae_Kalro	1320	6	14	3	0	1	0.992728	0.996351							#NAME?
2581	GC_00000109	Kenya-subspecific-genes-from-phages	X_griffiniae_Kalro	1872	6	14	3	0	1	0.992728	0.996351							#NAME?
2582	GC_00000109	Kenya-subspecific-genes-from-phages	X_griffiniae_Kalro	2907	6	14	3	0	1	0.992728	0.996351							#NAME?
2944	GC_00000135	Kenya-subspecific-genes-from-phages	X_griffiniae_Kalro	1309	5	13	3	0	1	1	1							MMNEIDEVITGMISERDKHLADLQHLVMTSAAWGVKKVDIDVTKAALMVKITEKLLRSQISLSNAEDQRSVIDSVLNPSVLGYGISEKSETATAISLELKENLFQGFCANR
2945	GC_00000135	Kenya-subspecific-genes-from-phages	X_griffiniae_Kalro	1861	5	13	3	0	1	1	1							MMNEIDEVITGMISERDKHLADLQHLVMTSAAWGVKKVDIDVTKAALMVKITEKLLRSQISLSNAEDQRSVIDSVLNPSVLGYGISEKSETATAISLELKENLFQGFCANR
2946	GC_00000135	Kenya-subspecific-genes-from-phages	X_griffiniae_Kalro	2617	5	13	3	0	1	1	1							MMNEIDEVITGMISERDKHLADLQHLVMTSAAWGVKKVDIDVTKAALMVKITEKLLRSQISLSNAEDQRSVIDSVLNPSVLGYGISEKSETATAISLELKENLFQGFCANR
2957	GC_00000136	Kenya-subspecific-genes-from-phages	X_griffiniae_Kalro	1310	5	13	3	0	1	1	1							MASFEIGTALAESTSDYDVAAEAVLISLIAVLAKQSENANSFIWEIENEVKERLSLNRRQNSLSIAQGILSAVRAKALK
2958	GC_00000136	Kenya-subspecific-genes-from-phages	X_griffiniae_Kalro	1862	5	13	3	0	1	1	1							MASFEIGTALAESTSDYDVAAEAVLISLIAVLAKQSENANSFIWEIENEVKERLSLNRRQNSLSIAQGILSAVRAKALK
2959	GC_00000136	Kenya-subspecific-genes-from-phages	X_griffiniae_Kalro	2616	5	13	3	0	1	1	1							MASFEIGTALAESTSDYDVAAEAVLISLIAVLAKQSENANSFIWEIENEVKERLSLNRRQNSLSIAQGILSAVRAKALK
3359	GC_00000168	Kenya-subspecific-genes-from-phages	X_griffiniae_Kalro	2943	6	12	2	0	0.922975	0.978129	0.949752							MDIIDAANELNELNISHALQSRPPALTSINGMCRWCEAEPAIHGAFCSRECGEDYEQDRRKIRNINNE--
3360	GC_00000168	Kenya-subspecific-genes-from-phages	X_griffiniae_Kalro	1833	6	12	2	0	0.922975	0.978129	0.949752							MDIIDAANDLNELNISHALQNQPPALTSINGMCRWCEAEPAIHGAFCSRECGEDYERDRRNGTKIRPDIS
3672	GC_00000195	Kenya-subspecific-genes-from-phages	X_griffiniae_Kalro	2069	5	11	4	0	0.998817	1	0.999408	COG1943	REP element-mobilizing transposase RayT (RAYT) (PDB:4ER8)			X	Mobilome: prophages, transposons	MMFSTDAEQWAKETFQYADLGDSRRTKRLIKLTSSLANHLGLSLVQSLKSPADIEAAYRFARNQAINPRAIAEAGFVATAEQVKHYDCLLALEDTTSLEFTHPTVRDEMGHTTSNKRSRGMHAHSVLLFAPDKQQVVGLIEQTRWTRDLQAYGQNQHHASRAYKDKESYKWERASRAMETRLGADMRKVISVCDREADIIEYLTYKVSNHQRFVVRSMQSRCIEESPDKLYHYSGALVYADTRTVQVKQKGGRKARDAHCEVRYAAVTVKIPANKTGDAVPLYYVGCQETGNHGGLSWHILTSEPVKTKEDAKRILDYYEKRWLIEEFHKAWKSGGTQVEELRMQSKENLERMVVILAFIAVRLHQLRYLGLNKEEAEKQSCEMLLSPLAWKLLWSKQNKSKPPKKAPSLYWAYINLGKLAGWYDSKRNGRVGWERLWEGWFILQTILEGYLLVQSLELEM
3673	GC_00000195	Kenya-subspecific-genes-from-phages	X_griffiniae_Kalro	2571	5	11	4	0	0.998817	1	0.999408	COG1943	REP element-mobilizing transposase RayT (RAYT) (PDB:4ER8)			X	Mobilome: prophages, transposons	MMFSTDAEQWAKETFQYADLGDSRRTKRLIKLTSSLANHLGLSLVQSLKSPADIEAAYRFARNQAINPRAIAEAGFVATAEQVKHYDCLLALEDTTSLEFTHPTVRDEMGHTTSNKRSRGMHAHSVLLFAPDKQQVVGLIEQTRWTRDLQAYGQNQHHASRAYKDKESYKWERASRAMETRLGADMRKVISVCDREADIIEYLTYKVSNHQRFVVRSMQSRCIEESPDKLYHYSGALVYADTRTVQVKQKGGRKARDAHCEVRYAAVTVKIPANKTGDAVPLYYVGCQETGNHGGLSWHILTSEPVKTKEDAKRILDYYEKRWLIEEFHKAWKSGGTQVEELRMQSKENLERMVVILAFIAVRLHQLRYLGLNKEEAEKQSCEMLLSPLAWKLLWSKQNKSKPPKKAPSLYWAYINLGKLAGWYDSKRNGRVGWERLWEGWFILQTILEGYLLVQSLELEM
3674	GC_00000195	Kenya-subspecific-genes-from-phages	X_griffiniae_Kalro	58	5	11	4	0	0.998817	1	0.999408	COG1943	REP element-mobilizing transposase RayT (RAYT) (PDB:4ER8)			X	Mobilome: prophages, transposons	MMFSTDAEQWAKETFQYADLGDSRRTKRLIKLTSSLANHLGLSLVQSLKSPADIEAAYRFARNQAINPRAIAEAGFVATAEQVKHYDCLLALEDTTSLEFTHPTVRDEMGHTTSNKRSRGMHAHSVLLFAPDKQQVVGLIEQTRWTSDLQAYGQNQHHASRAYKDKESYKWERASRAMETRLGADMRKVISVCDREADIIEYLTYKVSNHQRFVVRSMQSRCIEESPDKLYHYSGALVYADTRTVQVKQKGGRKARDAHCEVRYAAVTVKIPANKTGDAVPLYYVGCQETGNHGGLSWHILTSEPVKTKEDAKRILDYYEKRWLIEEFHKAWKSGGTQVEELRMQSKENLERMVVILAFIAVRLHQLRYLGLNKEEAEKQSCEMLLSPLAWKLLWSKQNKSKPPKKAPSLYWAYINLGKLAGWYDSKRNGRVGWERLWEGWFILQTILEGYLLVQSLELEM
3675	GC_00000195	Kenya-subspecific-genes-from-phages	X_griffiniae_Kalro	387	5	11	4	0	0.998817	1	0.999408	COG1943	REP element-mobilizing transposase RayT (RAYT) (PDB:4ER8)			X	Mobilome: prophages, transposons	MMFSTDAEQWAKETFQYADLGDSRRTKRLIKLTSSLANHLGLSLVQSLKSPADIEAAYRFARNQAINPRAIAEAGFVATAEQVKHYDCLLALEDTTSLEFTHPTVRDEMGHTTSNKRSRGMHAHSVLLFAPDKQQVVGLIEQTRWTSDLQAYGQNQHHASRAYKDKESYKWERASRAMETRLGADMRKVISVCDREADIIEYLTYKVSNHQRFVVRSMQSRCIEESPDKLYHYSGALVYADTRTVQVKQKGGRKARDAHCEVRYAAVTVKIPANKTGDAVPLYYVGCQETGNHGGLSWHILTSEPVKTKEDAKRILDYYEKRWLIEEFHKAWKSGGTQVEELRMQSKENLERMVVILAFIAVRLHQLRYLGLNKEEAEKQSCEMLLSPLAWKLLWSKQNKSKPPKKAPSLYWAYINLGKLAGWYDSKRNGRVGWERLWEGWFILQTILEGYLLVQSLELEM
3815	GC_00000208	Kenya-subspecific-genes-from-phages	X_griffiniae_Kalro	1315	6	10	2	0	1	1	1							MENQHRKITGYRELSQDEIDCMNKIKAKSAELGQLYDYLVATHTQTGNHQIDMRWLNEGRTELQKGIMCWVRAVAQPTTF
3816	GC_00000208	Kenya-subspecific-genes-from-phages	X_griffiniae_Kalro	1867	6	10	2	0	1	1	1							MENQHRKITGYRELSQDEIDCMNKIKAKSAELGQLYDYLVATHTQTGNHQIDMRWLNEGRTELQKGIMCWVRAVAQPTTF
3825	GC_00000209	Kenya-subspecific-genes-from-phages	X_griffiniae_Kalro	2606	6	10	2	0	1	1	1	COG3747	Phage terminase, small subunit			X	Mobilome: prophages, transposons	MAGTAGKSGRRPKPTARKELAGNPGKRKLNRDEPTFTPLTGVSPPDWFVENDLPLAVVMWELTSQELCAQGLLCVTDLAVLERWCVAYEFWRRAVANIARQGNSVTGATGGPIKNPELTAKKEQQSEMDTTGSMLGLDPSSRQRLIGAAGQAKNDNPFMRMISS
3826	GC_00000209	Kenya-subspecific-genes-from-phages	X_griffiniae_Kalro	3396	6	10	2	0	1	1	1	COG3747	Phage terminase, small subunit			X	Mobilome: prophages, transposons	MAGTAGKSGRRPKPTARKELAGNPGKRKLNRDEPTFTPLTGVSPPDWFVENDLPLAVVMWELTSQELCAQGLLCVTDLAVLERWCVAYEFWRRAVANIARQGNSVTGATGGPIKNPELTAKKEQQSEMDTTGSMLGLDPSSRQRLIGAAGQAKNDNPFMRMISS
3835	GC_00000210	Kenya-subspecific-genes-from-phages	X_griffiniae_Kalro	1321	6	10	2	0	1	1	1							MMIIRINEDGSTSIQAAGYMACYDKEGKPKMTIGDAPQHLIIHNGFNPKAEKEQATIAADSFKVCDSERKVRAVAAPLKLAVDTNANAIINEAKRAFEVACGVHFNSAVINSAKINNIPDDDHIRQIVREEIRQFVNRELRQGGLFSK
3836	GC_00000210	Kenya-subspecific-genes-from-phages	X_griffiniae_Kalro	1873	6	10	2	0	1	1	1							MMIIRINEDGSTSIQAAGYMACYDKEGKPKMTIGDAPQHLIIHNGFNPKAEKEQATIAADSFKVCDSERKVRAVAAPLKLAVDTNANAIINEAKRAFEVACGVHFNSAVINSAKINNIPDDDHIRQIVREEIRQFVNRELRQGGLFSK
3845	GC_00000211	Kenya-subspecific-genes-from-phages	X_griffiniae_Kalro	2605	6	10	2	0	1	1	1	COG4626	Phage terminase-like protein, large subunit, contains N-terminal HTH domain (YmfN)			X	Mobilome: prophages, transposons	MSRKAYPNVNAANQYARDVVRGKIEAGRYVREACQRHLDNLNQEKTRVFKYRFDKDLAERAAKFIQLLPHTKGEWAFKRMPITLEPWQLFIVCSAFGWVHKGSRLRRFREVYTEIPRKNGKSAISAGVALYCFTCDDEFGAEVYSGATTEKQAWEVFRPARLMCKRTPMLVEAFGIEVNASNLNRPADDARFEPLIGNPGDGQSPSCAIVDEYHEHDTDDLYTTMLTGMGARRQPLMWAITTAGYNIEGPCYDKRREVIEMLSGNVPNEELFGVIYTVDEGDDWTSPAVLRKANPNMGVSVYADFLLSQQQRALNNPRLASVFKTKHLNIWVSAREAYFNMVSWKQCEDTSLTLEQFEGQPCFLAFDLARKLDMNSMARLFVREIDGKRHFYSIAPRFWVPYDTVYSVEQNENRRSAERFQKWVEMGLLTVTEGAEVDYRYILEEAKLACHLNPVNEAPIDPYGATGLSHALADEGINPIIVTQNFTHMSDPMKELEAAIQSGRFHHDGNSILSWCIGNVVGKTLGGNDDIVRPIKEQKDSKIDGAVALIMAMGRAILHEEPDFLSNLDPDDLLML
3846	GC_00000211	Kenya-subspecific-genes-from-phages	X_griffiniae_Kalro	3395	6	10	2	0	1	1	1	COG4626	Phage terminase-like protein, large subunit, contains N-terminal HTH domain (YmfN)			X	Mobilome: prophages, transposons	MSRKAYPNVNAANQYARDVVRGKIEAGRYVREACQRHLDNLNQEKTRVFKYRFDKDLAERAAKFIQLLPHTKGEWAFKRMPITLEPWQLFIVCSAFGWVHKGSRLRRFREVYTEIPRKNGKSAISAGVALYCFTCDDEFGAEVYSGATTEKQAWEVFRPARLMCKRTPMLVEAFGIEVNASNLNRPADDARFEPLIGNPGDGQSPSCAIVDEYHEHDTDDLYTTMLTGMGARRQPLMWAITTAGYNIEGPCYDKRREVIEMLSGNVPNEELFGVIYTVDEGDDWTSPAVLRKANPNMGVSVYADFLLSQQQRALNNPRLASVFKTKHLNIWVSAREAYFNMVSWKQCEDTSLTLEQFEGQPCFLAFDLARKLDMNSMARLFVREIDGKRHFYSIAPRFWVPYDTVYSVEQNENRRSAERFQKWVEMGLLTVTEGAEVDYRYILEEAKLACHLNPVNEAPIDPYGATGLSHALADEGINPIIVTQNFTHMSDPMKELEAAIQSGRFHHDGNSILSWCIGNVVGKTLGGNDDIVRPIKEQKDSKIDGAVALIMAMGRAILHEEPDFLSNLDPDDLLML
3855	GC_00000212	Kenya-subspecific-genes-from-phages	X_griffiniae_Kalro	1322	6	10	2	0	1	1	1							MAKPDWEAIESAYRAGLMSLREIASQHGISEGAIRKRAKRDEWTRDLAAKVKSRSDDMVRKEEVRNQVRSETTLSERVLIEASAEVITKVRMEHRGDIRRARDIANALFDELGAECADIDALRQLGQLMHEPDDNGRDRLNELYHSIISMPERVKSMKALSETLKNIIGLERQAYGLDDMQPNKAIDQLSNLMDELSKG
3856	GC_00000212	Kenya-subspecific-genes-from-phages	X_griffiniae_Kalro	1874	6	10	2	0	1	1	1							MAKPDWEAIESAYRAGLMSLREIASQHGISEGAIRKRAKRDEWTRDLAAKVKSRSDDMVRKEEVRNQVRSETTLSERVLIEASAEVITKVRMEHRGDIRRARDIANALFDELGAECADIDALRQLGQLMHEPDDNGRDRLNELYHSIISMPERVKSMKALSETLKNIIGLERQAYGLDDMQPNKAIDQLSNLMDELSKG
3865	GC_00000213	Kenya-subspecific-genes-from-phages	X_griffiniae_Kalro	1355	6	10	2	0	1	1	1							MTKQQSINKMLALSRRLDKIVTELYARKEEVLARTYHKVA
3866	GC_00000213	Kenya-subspecific-genes-from-phages	X_griffiniae_Kalro	3375	6	10	2	0	1	1	1							MTKQQSINKMLALSRRLDKIVTELYARKEEVLARTYHKVA
3875	GC_00000214	Kenya-subspecific-genes-from-phages	X_griffiniae_Kalro	2610	6	10	2	0	1	1	1							MSQFHQAAYNTLRQSIRMFERAGVSSLCVPIAISNLRAQYPHVFGGTYHRTNTLLNELGFVSRNVDSLIADGASLQLRTIAGRSQRILTLLPHRCDISQRIYEQAILPYIVNGLNGVSVDFATIVQLQYSDIVAAGVMTYLRRSGNYNF
3876	GC_00000214	Kenya-subspecific-genes-from-phages	X_griffiniae_Kalro	3402	6	10	2	0	1	1	1							MSQFHQAAYNTLRQSIRMFERAGVSSLCVPIAISNLRAQYPHVFGGTYHRTNTLLNELGFVSRNVDSLIADGASLQLRTIAGRSQRILTLLPHRCDISQRIYEQAILPYIVNGLNGVSVDFATIVQLQYSDIVAAGVMTYLRRSGNYNF
3885	GC_00000215	Kenya-subspecific-genes-from-phages	X_griffiniae_Kalro	1356	6	10	2	0	1	1	1							MTHQFHNAVLKDDAQASVQERQLYGIKKAVAGLVEFVTVSLAELGIDKLHEITDPSLDDLADIVSQLSHEAKQHDDLNLQQILLIAQMLINDIKIKNPEMCANSAMMLKKSPLY
3886	GC_00000215	Kenya-subspecific-genes-from-phages	X_griffiniae_Kalro	3374	6	10	2	0	1	1	1							MTHQFHNAVLKDDAQASVQERQLYGIKKAVAGLVEFVTVSLAELGIDKLHEITDPSLDDLADIVSQLSHEAKQHDDLNLQQILLIAQMLINDIKIKNPEMCANSAMMLKKSPLY
3905	GC_00000217	Kenya-subspecific-genes-from-phages	X_griffiniae_Kalro	2613	6	10	2	0	1	1	1							MHTITVPFYDDELYVVEYNNEPYVPMRPIVEGMGMDWAGQYTKLKQRFSKGVEEISIPTKGGLQLMTCLALRKLAGWLATISPNKVKPEIRDKVIRYQDECDDVLYEYWTKGVVINPRKRNVMEELNQACAELKRDKQLASVFGTGLNAWKSVRPEHESKIRGLVGQATDLVLDLVLTEIGKGKTTRTE
3906	GC_00000217	Kenya-subspecific-genes-from-phages	X_griffiniae_Kalro	3405	6	10	2	0	1	1	1							MHTITVPFYDDELYVVEYNNEPYVPMRPIVEGMGMDWAGQYTKLKQRFSKGVEEISIPTKGGLQLMTCLALRKLAGWLATISPNKVKPEIRDKVIRYQDECDDVLYEYWTKGVVINPRKRNVMEELNQACAELKRDKQLASVFGTGLNAWKSVRPEHESKIRGLVGQATDLVLDLVLTEIGKGKTTRTE
3915	GC_00000218	Kenya-subspecific-genes-from-phages	X_griffiniae_Kalro	1376	6	10	2	0	1	1	1	COG5525	Phage terminase, large subunit GpA (gpA1)			X	Mobilome: prophages, transposons	MAKYTTHIPMAEFDDHGLAIEAGWVEVYHCHAQTREFLGKSYDSVPVGFSIVSDAYLDEPELPEADDIAVIRSPDETCWLQVPDYRGKTAYHIKTQAPQQIQKIGELAIDLTLLEPRTPFDKWEGKKWVTDTRAKQRHDVQQAEKRREELREQAEKIIMPLQYAVDTGLATEAEEQTLLAWKKYLVMLIRLDVSNVAHINWPEQPA
3916	GC_00000218	Kenya-subspecific-genes-from-phages	X_griffiniae_Kalro	1415	6	10	2	0	1	1	1	COG5525	Phage terminase, large subunit GpA (gpA1)			X	Mobilome: prophages, transposons	MAKYTTHIPMAEFDDHGLAIEAGWVEVYHCHAQTREFLGKSYDSVPVGFSIVSDAYLDEPELPEADDIAVIRSPDETCWLQVPDYRGKTAYHIKTQAPQQIQKIGELAIDLTLLEPRTPFDKWEGKKWVTDTRAKQRHDVQQAEKRREELREQAEKIIMPLQYAVDTGLATEAEEQTLLAWKKYLVMLIRLDVSNVAHINWPEQPA
3925	GC_00000219	Kenya-subspecific-genes-from-phages	X_griffiniae_Kalro	2611	6	10	2	0	1	1	1							MLNAEEKMENTDKALAELINKTLSGIDGMIGFGKDQLPVVIEQLMLWQLWVNGLLFILFLALALLAGYIWKRATESYVYNEGGVYIVLFAVVCALGFTSLRCAFTVIQIVVAPKVWLIEYAAALIK
3926	GC_00000219	Kenya-subspecific-genes-from-phages	X_griffiniae_Kalro	3403	6	10	2	0	1	1	1							MLNAEEKMENTDKALAELINKTLSGIDGMIGFGKDQLPVVIEQLMLWQLWVNGLLFILFLALALLAGYIWKRATESYVYNEGGVYIVLFAVVCALGFTSLRCAFTVIQIVVAPKVWLIEYAAALIK
3935	GC_00000220	Kenya-subspecific-genes-from-phages	X_griffiniae_Kalro	2612	6	10	2	0	1	1	1							MKLNSQYFTLGAMVIVAGLLWFYYSEYQNKAEEYRRLELQYDEQLAINTNQQARIQQLHELDTKHTQELANAQTEIDTLRADVAAGRRKLRIKAVCPVSETASSSSVVNDTTVELSREAGQAVLDVREGIINDRAKLRYLQEYVNAECRGKDGKH
3936	GC_00000220	Kenya-subspecific-genes-from-phages	X_griffiniae_Kalro	3404	6	10	2	0	1	1	1							MKLNSQYFTLGAMVIVAGLLWFYYSEYQNKAEEYRRLELQYDEQLAINTNQQARIQQLHELDTKHTQELANAQTEIDTLRADVAAGRRKLRIKAVCPVSETASSSSVVNDTTVELSREAGQAVLDVREGIINDRAKLRYLQEYVNAECRGKDGKH
3997	GC_00000226	Kenya-subspecific-genes-from-phages	X_griffiniae_Kalro	1373	6	10	2	0	0.980211	1	0.990006	COG3501	Uncharacterized conserved protein VgrG, implicated in type VI secretion and phage assembly (VgrG) (PDB:6SJL) (PUBMED:16980477)			U|X|R	Intracellular trafficking, secretion, and vesicular transport|Mobilome: prophages, transposons|General function prediction only	MKPLNRLYLSGDEIHLVDANLMLELSACGRGFITAETTTDYTGKLVRLDVGYPDLVLRWFTGYVERSQPAQNGYQRLFVRELVGVFDKAWPCSFQHPTLRQMAGWLQEHSGLVFTLPDAPYTDKPVPHYTHNGTGYQLLANLGQVFAIEDYIWHQLPDGSVYLGSWAHSMFKGKPVEIPNEFSQQQTAGNAMTIPMIQSLRPGFVVNQQRLCKVNLTNENMTITWLPDGKLADKTPAQRQIDAVYPELSAGTHLPKFARIEAHTENTASGDMADPFRPRYAVDVQLLDDDGKDAAAPIYRAVPLPLPMAGAESGMFQYPPIGTVVEIAFEGGRPDKPFIRQTLSQGNTLPDIKPGEQLQQQRAEVSQRVTQEGSWIRQTDQTINESSRHREIKADTETRTVVARATTVQATDKTTVLGTSTLLAGAVQQIADGDYSLATSANLVASVEKAANIEVGQTLIEKIGLLKQSIAGARQEIVAPVVWVGSQQLNVMTLMLETLDVVTELAELTAAHTHHNTGTPENASAIRNTAYKSDGLKQKYSPVIG
3998	GC_00000226	Kenya-subspecific-genes-from-phages	X_griffiniae_Kalro	1412	6	10	2	0	0.980211	1	0.990006	COG3501	Uncharacterized conserved protein VgrG, implicated in type VI secretion and phage assembly (VgrG) (PDB:6SJL) (PUBMED:16980477)			U|X|R	Intracellular trafficking, secretion, and vesicular transport|Mobilome: prophages, transposons|General function prediction only	MKPLNRLYLSGDEIHLVDANLMLELSACGRGFITAETTTDYTGKLVRLDVGYPDLVLRWFTGYVERSQPAQNGYQRLFVRELVGVFDKAWPCSFQHPTLRQMAGWLQEHSGLVFTLPDAPYTDKPVPHYTHNGTGYQLLANLGQVFAIEDYIWHQLPDGSVYLGSWAHSMFKGKPVEIPNEFSQQQTAGNAMTIPMIQSLRPGFVVNQQRLCKVNLTNENMTITWLPDGKLADKTPAQRQIDAVYPELSAGTHLPKFARIEAHTENTASGDMADPFRPRYAVDVQLLDDDGKDAAAPIYRAVPLPLPMAGAESGMFQYPPIGTVVEIAFEGGRPDKPFIRQTLSQGNTLPDIKPGEQLQQQRAEVSQRVTQEGSWIRQTDQTINESSRHREIKADTETRTVVARATTVQATDKTTVLGTSTLLAGAVQQIADGDYSLATSANLVASVEKAANIEVGQTLIEKIGLLKQSIAGARQEIVAPVVWVGSQQLNVMTLMLETLDVVTELAELTAAHTHHNTGTPENASAIRNTAYKSDGLKQKYSPVIG
4103	GC_00000237	Kenya-subspecific-genes-from-phages	X_griffiniae_Kalro	1410	6	10	2	0	0.928205	1	0.962766							MFTTERNIKIEVSKDSTLIDLKGLSAEEAIKVIETAQAIRVVHAEEDNSPKQ
4104	GC_00000237	Kenya-subspecific-genes-from-phages	X_griffiniae_Kalro	741	6	10	2	0	0.928205	1	0.962766							MFTQKRNIRIEVTKDKTLDDLKGLSAEEAIKVIETAQAIRVVYAEENNSPKS
4135	GC_00000240	Kenya-subspecific-genes-from-phages	X_griffiniae_Kalro	1840	6	10	2	0	0.993162	1	0.996569							MSYDDNQAYWDDVRNRNDDIRAALNRQERLEEDEEYQNALAADLDNRANDRLGQLPDNTWSELINTLLATTGDRQDELIEKYNEWLFDVCRAVEEELHETRYLL
4136	GC_00000240	Kenya-subspecific-genes-from-phages	X_griffiniae_Kalro	1282	6	10	2	0	0.993162	1	0.996569							MSYDDNEIYWDDVRNRNDDIRAALNRQERLEEDEEYQNALAADLDNRANDRLGQLPDNTWSELINTLLATTGDRQDELIEKYNEWLFDVCRAVEEELHETRYLL
4195	GC_00000246	Kenya-subspecific-genes-from-phages	X_griffiniae_Kalro	1875	6	10	2	0	0.972094	0.993012	0.982442	COG1783	Phage terminase large subunit (XtmB) (PDB:4IDH)			X	Mobilome: prophages, transposons	MKPEHLALLRDKLWRLNNLYWITNKEGRPVRFRMTPEQLEYFEGIHTRNIILKARQLGFTTEVCIIQLDAALFESAKCALIAHTLNDAKRLFREKVKYAYDRLPDEIKAANPASNDAAGELVFRKGGSLYVSTSFRGGTLRYLHVSEFGKICAKFPDKAREIVTGAFEAVSTDCFTTIESTAEGRAGYFFDYCQTAEKAQIQGKLLSNLDWKFFFFSWWKNPLYAIDPVEPTPQRLADYFAELKAKHGINLTERQQAWYYAKEKTLGDDMKREYPSIPTEAFQQSVEGAYYAKQFRWLYENKRIGKLPDNSHLPVHTFWDIGVGDSTAIWFVREVGDEFHVIDYYENSGEGLRHYMKTLKDKGYTYGEHWGPHDIDNREFGADAKSRRELAREGYEIDGQRYSMIFKVVPKVAVDTGIESVREILPNCVFDEEKCSEGISHLESYRKEWDDKRGCWKDKPLHDFTSHGADGFRYFAVAKNNRKTVGAFF-F---
4196	GC_00000246	Kenya-subspecific-genes-from-phages	X_griffiniae_Kalro	1323	6	10	2	0	0.972094	0.993012	0.982442	COG1783	Phage terminase large subunit (XtmB) (PDB:4IDH)			X	Mobilome: prophages, transposons	MKPEHLALLRDKLWRLNNLYWITNKEGRPVRFRMTPEQLEYFEGIHTRNIILKARQLGFTTEVCIIQLDAALFESAKCALIAHTLNDAKRLFREKVKYAYDRLPDEIKAANPASNDAAGELVFRKGGSLYVSTSFRGGTLRYLHVSEFGKICAKFPDKAREIVTGAFEAVSTDCFTTIESTAEGRAGYFFDYCQTAEKAQIQGKLLSNLDWKFFFFSWWKNPLYAIDPVEPTPQRLADYFAELKAKHGINLTERQQAWYYAKEKTLGDDMKREYPSIPTEAFQQSVEGAYYAKQFRWLYENKRIGKLPDNSHLPIHTFWDIGVGDSTAIWFVREVGDEFHVIDHYSNSGEGLRHYMKVLKDKGYTYASHNAPHDIDNREFGYDAKSRRELAREGYEIDGQKYSIRFEVVPKLSVDEGIEAVREILSRCVFDEEKCSEGISHLESYRKEWDDKRGCWKDKPLHDYTSHDADGFRYFAVSRRNTKRLTKSINFNWN
4255	GC_00000252	Kenya-subspecific-genes-from-phages	X_griffiniae_Kalro	1837	6	10	2	0	0.971556	1	0.985573							MTAEPSKYFYGKPCPNGHTLRYTKNRRCVVCRRICANENQGKYVSKVKKKPAQPAPPTTDFQHRVTVLGNPDRTL
4256	GC_00000252	Kenya-subspecific-genes-from-phages	X_griffiniae_Kalro	1279	6	10	2	0	0.971556	1	0.985573							MTTEPSKYFYGKPCPHGHILRYTNNRRCVVCRRICANENQGKYVSKVKKKPAQPAPPTTDFQHRVTVLGNPDRTL
4337	GC_00000260	Kenya-subspecific-genes-from-phages	X_griffiniae_Kalro	1377	6	10	2	0	0.935307	0.900226	0.917432	COG5301	Phage-related tail fiber protein (PDB:6CL6)			X	Mobilome: prophages, transposons	MSSVITLDFEKWKAQQVAAGNPVVLDEFVFAYVPELDPAQPINRDEKLPAQNQIVHRQAVNKTGLTSENAVAYSVTLGTEVGDFEFNWIGLINQASGVIGMITHAPTQKKIKTANGLQGNVLTRSFLLEFDGAAIETAITTTAETWQIDFTARLSGMDEMQRLINTDSYGEAAFFGEGFAVVRQGEQYLVKKGLAYVGGLRGVLEFDQTLNSLRHTRVYADFSYQGNLMSQWQTAVKITVSNELKNYVDAAGYPHYVFAIAQIDGDGNVQDLRPAGSLSDRDIVDLQKELNQVRQNYATKAALSSGLSKMQPKGDYAIRQDVQNGLNEKQPKGDYATNSALNGVNDNVNSRLSKAQNGADIPNKSEFVRQLGLSKTVEKAENAVPTTRRINNKLLTGDITLNAWDVNAFPQTKSMTHIPDGSYIGPFACGREGEWVRGISMGFINSDVGQI-WIDAYATLYTRYLNSNGNIEQQKILGVPIGATIEWQSEALIPLGFMENNGREFDKTQYPELLKVFPSGRLPDDRGLFKRGLDTMGGISRGLDPGRKLGTVQGDTIRNITGSLGSPTVERGGYGDGAFASTFKDGGRSAGSGGGSITFTFDASRVVPTANENRPINKAVIYITRIF
4338	GC_00000260	Kenya-subspecific-genes-from-phages	X_griffiniae_Kalro	1416	6	10	2	0	0.935307	0.900226	0.917432	COG5301	Phage-related tail fiber protein (PDB:6CL6)			X	Mobilome: prophages, transposons	MSSVITLDFEKWKAQQVAAGNPVVLDEFVFAYVPELDPAQPINRDEKLPAQNHIVHRQAVNKTGLASENAVAYSVTLGTEVGHFDFNWIGLLNKASGVIGMITHAPTQKKIKTANGLQGNVLTRSFLLEFDGAALETAITTTAETWQIDFTARLSGIDEMQRLINTDSYGEAAFFGEGFAVVRQGEQYLVKKGLAYVGGLRGGLEFDQTLNSLRHTRVYADFSYQGNLVSQWQTVVKITASNELKNYVDAAGYPHYVFAIAQIDGDGNVQDLRPAGSLSDRDIVDLQKELNQVRQNYATKAALSSGLSKMQPKGDYAIRQDVQNGLNEKQPKGDYATNSALNGVNDNVNSRLSKAQNGADIPNKSEFVRQLGLSKTVEKAENAVPTTRRINNKLLTGDITLNAWDVNAFPQTKSMTHIPDGSYIGPFACGREGEWVRGISMGFINSDVGQI-WIDAYATLYTRYLNSNGNIEQQKILGVPIGATIEWQSEALIPLGFMENNGREFDKTQYPELLKVFPSGRLPDDRGLFKRGLDTMGGISRGLDPGRKLGTVQGDTIRNITGSLGSPTVERGGYGDGAFASTFKDGGRSAGSGGGSITFTFDASRVVPTANENRPINKAVIYITRIF
4357	GC_00000262	Kenya-subspecific-genes-from-phages	X_griffiniae_Kalro	1439	6	10	2	0	0.939233	0.972985	0.955811							MNPVP-----------QSSKFQPEMPQSAALVAGISTPWDKPIQPIVRPFLTYAEQYQKEEEHRAIAKAIKERARVQQLLRKQPSIVRLDVQYKANVLEKGQGERRAEAFLSKTFVDRILPRVNLVTERYQIQEIEADNALYMARFNRIPDMSREDLELLANDIAEFVIQKLQAVADDMLPEDSDLKRAYVLYMRAAAITKAYRQDAPYWDKLTDRFFDEKQAIAAISRMTLDKWWLGRLRRLSAEWREHLQISINRVSKKASTYASKTTISEWKEQKHRTKDFIKSMELEDEEGNRVSLVDKYYGSVANPAIRRTEMMVRIRGFENICNELGYVAEFYTLTAPSKYHATTRHGHRNRKWNGSSPADTQQYLSGLWAKIRAKLHRNNLRIFGIRVAEPHHDGTPHWHMLFFMQPDQADQVRDIIREYATQEDRHELWNAKAEQWNEKALKARFHAEKIDPEKGSATGYVAKYISKNIDGYAMDDELDDESNRPMKEAAIAASAWASRWRIRQFQFVGGAPVTVYRELRRMADHDTAMDLSVEFAAVHDAADNGDWASYINAQGGPFVRRDDLVARLWYETEQETNAHGENVIRIKGVFS----MDTPILTRLKSWKIVPKLAEASAEAGFSGAPAPPR--SSVNNCSGGSGTVNGSSEGLIEKIIDYADSVGMDFSRFMAKSLIMAGKISIDGQPFKSWTNGSFIPMESERQQEARRDRLRARINQLGEMMKL
4358	GC_00000262	Kenya-subspecific-genes-from-phages	X_griffiniae_Kalro	1400	6	10	2	0	0.939233	0.972985	0.955811							MNPVP-----------QSSKFQPEMPQSAALVAGISTPWNKPLQPITRPFPTYAEQYQKDEERRAIAKVIKAQEDAQNVLKKQPAVVRMDVQYKMSVLEKEQGTSRAEAFLSKTFIDRILPRVDLVTNRYRIQDMNADNATYLGRFNRIPDMTREDVELLARDIADFINRELQALADER-PEESDLKRMHELYMRAATITKAYRQAVPYWDKLTGYCFGESQAIAAISRMTLDTWWLGRLRRLAAEWREHLQIAINRVSKKASTYASKTTISEWKEQKRRTKDFIKSMELEDEEGHRISLIDKYYGSVANPAIRRTEMMVRIRGFENICNELGYVAEFYTLTAPSKYHATTRHGHRNRKWNGSSPADTQQYLSGLWAKIRAKLHRNNLRIFGIRVAEPHHDGTPHWHMLFFMQPDQADQVRDIIREYATQEDRHELWNAKAEQWNEKALKARFHAEKIDPEKGSATGYVAKYISKNIDGYAMDDELDDESNRPMKEAAIAASAWASRWRIRQFQFVGGAPVTVYRELRRMADHDTAMDLSVEFAAVHDAADNGDWASYINAQGGPFVRRDDLVARLWYETEQETNAHGENVIRIKGVFS----MDTPILTRLKSWKIVPKLAEASAEAGVSGAPAPPR--SSVNNCSGVSGTVNGSSEGLIEKIIDYADSVGMDFSRFMAKSLIMAGKISIDGQPFKSWTNGSFIPMESERQQEARRDRLRARINQLGEMMKL
4367	GC_00000263	Kenya-subspecific-genes-from-phages	X_griffiniae_Kalro	3383	6	10	2	0	0.890494	0.990823	0.937983	COG5281	Phage-related minor tail protein			X	Mobilome: prophages, transposons	MAKLRELIIKISANSSSFQAEIARASRMGADYYRTMEKGGRGAAAASRDSQQALRELNSQLASVKASAVGMTGAFAGMFATGQLINLADSYDSLNARIKLATTSVEDFTHAKQGLLQISQYTGSTFESNAALFSRVSSSLREYGYTTQDILSLTDALATGLQVSGATAAETSSLIVQLSQALGRGVLRGQDFNSVAQSGQRIMKALSDGLGVAQKDLKELADAGELTTPKIVPALVSQLATLRKEFDSMPNSVSAASTRVTNAFQQWVGETNRTTSVTATLSGVLDGVAKNIDTVAVAGGALVAVGAARFFGNMASGAVTATGNIWKTYRAEVNLANEQVRGTQISTARARAAVYRAQQALAAAKGTDRQTQAEERLSRTQATLSRNIDARTAAQDRLNKVTSLGSRVMGGALGLIGGPFGAAMLAGAAIYYLHQSQEQAKQSALELGKNTDLLIESLKTMNSLEVKKRIFDTQDQITDQNKAVEAQKKLVETRKMDMERARIVAEKGVKTLYSASPTEQLTEAIRVYNNEVNNLAIMQEGLSSKQKELNMLQASQSGLLRDNYVEMLRTSDILPMLTLAGSDFNRVLAAGNRLLEERQQYAQVPFALPQAPLDDKQQDFLKRSARDLELSTLQGEARIRKQAEFAAADQGLNKPQHHDNYQKYINNAIAIYQNGEKAKAAQAAASKAASDAAKAAREAASAQESYRNKVADLNREIQIEQVRMKEGEVAASLFAASMEISAKYTGKQREELIELSQASILAKQRTQDLQDAIAADPYRQALHARLKAEEQLQRQIAANAIQSAEEVVRRKQEIEARYLSSVAEANQRYAVSSTAKLVGNVDPLQDLQNQLTEQTALYDSYYQNGIIKKERYEQLIAAAGIRSRDSQFAAAKELYASQGDFQKMQMNLLDVVEQRTGNALTGMLMGTKSFSESMKELSASLAQSIIQDLVRIAMQSMITKAISGFFGGIGGGMSNVGTSSLASAGSNTGVMGLSTSWRDFIPNAKGGVYNSPSLSAYSNHVVSSPTLFAFAKGAGLMGEAGPEAIMPLKRGPDGSLGVRAIIPPTPAS-GEIHIHQTIQVSGNGDQALLAAMEEAARRGAAQGAAMAKADLIRDFQSNGQVRKTL--GV
4368	GC_00000263	Kenya-subspecific-genes-from-phages	X_griffiniae_Kalro	2593	6	10	2	0	0.890494	0.990823	0.937983	COG5281	Phage-related minor tail protein			X	Mobilome: prophages, transposons	MAKLRELIIKISANSSSFQAEIARASRMGADYYRTMEKGGRGAAAASRDSQQALRELNSQLASVKASAVGMTGAFAGMFATGQLINLADSYDSLNARIKLATTSVEDFTHAKQGLLQISQYTGSTFESNAALFSRVSSSLREYGYTTQDILSLTDALATGLQVSGATAAETSSLIVQLSQALGRGVLRGQDFNSVAQSGQRIMKALSDGLGVAQKDLKELADAGELTTPKIVPALVSQLATLRKEFDSMPNSVSAASTRVTNAFQQWVGETNRTTSVTATLSGVLDGVAKNIDTVAVAGGALVAVGAARFFGNMASGAVTATGNIWKTYRAEVNLANEQVRGTQISTARARAAVYRAQQALAAAKGTDRQTQAEERLSRTQATLSRNIDARTAAQDRLNKVTSLGTRVMGGALGLIGGPFGAAMLAGAAIYYLHQSQEQAKQSALELGKNTDLLIESLKTMNSLEVKKRIFDTQDQITDQNKAVEAQKKLVETRKMDMERARIVAEKGVKTLYSASPTEQLTEAIRVYNNELNNLAIMQEGLNSKQKELNMLQASQSGLLRDNYVEMLRTSDILPMLTLAGSDFNKVLAAGNRLLEERQQYARVPFALPQAPLDDKQQDFLKRSARDLELSTLQGEARIRKQAEFAAADQGLNKPQHHDNYQKYINNAIAIYQNGEKAKAAQAAASKAASDAARAAREAASAQESYRNKVADLNREIQIEQVRMKEGEVAASLFAASMEISAKYTGKQREELIELSQASILAKQRTQDLQDAIAADPYRQALHARQDAEDQLQRQMAANAIQSTEEVERRKQAIAVKYLSSVAEANQRYAVSPTAELAGNVDPLQDLQNQLAKRKALIQTYATEEIITEQRKNALLIAADNDTNQRRYEAAMQLYSAQGQMQKMTIDLFNVTRERMTNTLTGMLTGTQTFKEGMTSLFASLTQSIIQNLMDMAAQAILTNTVLKGMMGMGGAMAGVGSAA-AGTAANTGAMGLSTNWRDFIPNAKGGVYQSANLSQYSGQIVSSPTLFAFAKGAGLMGEAGPEAIMPLKRSADGSLGVRAVFPTGNRGGGAPNIQVYITDSGGRSQIANGADAAFGERLARAFTQVYQAERDKDLRPGGAIWNIAKGGR
4678	GC_00000296	Kenya-subspecific-genes-from-phages	X_griffiniae_Kalro	1401	5	9	2	0	0.995823	1	0.997907							MNFFRRVFVTEQEFNIIKNNRVVGVANTFEAGLTAKQLEVASQFFIFKHINLECLFDDTALPVTVLPGELILITMMDEEGLSDKSSPRITIQVEDVYHFINRMSSPNEICINFYEYSLLTPAYFFNESTEVCE
4679	GC_00000296	Kenya-subspecific-genes-from-phages	X_griffiniae_Kalro	1440	5	9	2	0	0.995823	1	0.997907							MNFFRRVFVTEQEFNIIKNNRVVGVANTFEEGLTAKQLEVASQFFIFKHINLECLFDDTALPVTVLPGELILITMMDEEGLSDKSSPRITIQVEDVYHFINRMSSPNEICINFYEYSLLTPAYFFNESTEVCE
4714	GC_00000300	Kenya-subspecific-genes-from-phages	X_griffiniae_Kalro	1841	5	9	2	0	0.998079	0.870768	0.930087							MEAPSHTTHYLIIRIYSGLAEGNMLPSINYSYVQPEERVFNGRIYINYHDLGDMQFNIPFKEFALRSDLDVSEMLEYARVHCDTERLAEEMQKAGFSYRELMAIAQHMHKEAA
4715	GC_00000300	Kenya-subspecific-genes-from-phages	X_griffiniae_Kalro	1283	5	9	2	0	0.998079	0.870768	0.930087							#NAME?
4723	GC_00000301	Kenya-subspecific-genes-from-phages	X_griffiniae_Kalro	1843	5	9	2	0	0.961014	1	0.980119							MTLSQWARMPECNVRPQTIGKRLRKGWSAEEAVFTKSGAIRESATLHAQALIVLTAK
4724	GC_00000301	Kenya-subspecific-genes-from-phages	X_griffiniae_Kalro	1285	5	9	2	0	0.961014	1	0.980119							MTLSQWARMPECNVRPQTIGKRLRKGWSAEEAVFTKSGAIRESAELHAKALISLTSK
4937	GC_00000325	Kenya-subspecific-genes-from-phages	X_griffiniae_Kalro	1383	6	8	2	0	1	1	1							MMPKAWTLYAVGLALAFGAGWRINHYYRDSIELNIARAATSAKDAMRQELQAISSASARQLEDKLEGIAHAAPREIRTEVVKPVFTTDCVSPEFVRLYNDAADTIGRTLSGKPADKMSGSITETDRNNRK
4938	GC_00000325	Kenya-subspecific-genes-from-phages	X_griffiniae_Kalro	4151	6	8	2	0	1	1	1							MMPKAWTLYAVGLALAFGAGWRINHYYRDSIELNIARAATSAKDAMRQELQAISSASARQLEDKLEGIAHAAPREIRTEVVKPVFTTDCVSPEFVRLYNDAADTIGRTLSGKPADKMSGSITETDRNNRK
5001	GC_00000333	Kenya-subspecific-genes-from-phages	X_griffiniae_Kalro	3338	6	8	2	0	0.931429	0.82701	0.876119	COG2826	Transposase and inactivated derivatives, IS30 family (Tra8)			X	Mobilome: prophages, transposons	MAYKQLTEIKRYQIFSLKEAGFTQHFMAKSLDRAPSTISRELRRNGEAKKYDPKQAQIKAAACRHFAIKAAKITSEIEIWVK
5002	GC_00000333	Kenya-subspecific-genes-from-phages	X_griffiniae_Kalro	1994	6	8	2	0	0.931429	0.82701	0.876119							MAYKQLTESERYQIFSLKEAGFTQRFI------------RNIHSNHHQ----------------HLLL--------------
5500	GC_00000395	Kenya-subspecific-genes-from-phages	X_griffiniae_Kalro	1352	6	8	2	0	0.798021	0.903332	0.847417	COG4733	Phage-related protein, tail protein J			X	Mobilome: prophages, transposons	--MGNHLIQGSKGGGGSPRTPVESPDSLQSTSYAKILLALGEGEFAGGLDGTNIFLDNTPIIGPDGQANFEGVKWEFRPGTPHQDYIPGMPAVENELTVGTEL--VESWVRSVTNTQLSAVRIRLSWPQLQTQKEDGDTVGYRIDYTIEVATDGGSYQELPTLAVDGKTTTKYERSHRIDLPKAHSGWQVRVRRLTPKQNSNRIADAMVVEAITEVIDAKLSYPETALLFVQFDAKQFR-NIPQISCEPKMRVIRVPDNYDPE-SRTYSGVWQGTFKWAWTDNPAWILYDLMINDRFSIGTRVKTENLSLAKWDLYRVAQYCDQLVPDGKGGQEPRHTCNVYIQSQEDAWTVLRDIASIFRGMTFWANNNMNVLADMPRDVDYLYTRANVRDGKFVYASSSEKTHYSTAMVSWSDPQNGYQDAVEPVFDNRLIRRYNVKQADVTAIGCTRQSEAIRRGKWILLTNEYDRMVTFTVGLDGKIPLPGYIIGVADEMFSGRVLGGRVSAVNGRNITLDRISSAKVGERLILNLPSGKAEGRTIQAVNGPIVTVTT---AYSETPVAECIWAIDATDLAIQQFRVTGIKEGEDGVSFEITAVEHNTDKYARIDTGARIEERPISVIPPGVQSPPKNVSINSYSVVNQGIAVTTLRVTWDAVENAIAYEAEWRRDNGNWISAPRTSTQGFEVPNIYAGRYQARVRAINAAEISSIWANAPETHLKGKEGNPPTPLGFRTTPIIFGIQLDWGFAAQTDDTLKTEIQYSRTNDGEGLMLLADIPYPQRTHTMQGLAAGVAFWFRARLVDKSGNQSPWTEFVRGESSDDASWIIDAAGDQFFSAQAGKRLQSDMNWSNETALILADAQQQLSRELMVRDGENKAKISELWQVRVTDNEAWAQKLTELRTNIGNTDDSVNRIAADIIDNKQAISNTQKAVAESTQQFQVQFKNQQAIINSKMQAEFNQSGNGYAIHSVNITIKHNGRNYNAAGMVISGEVKNGNLESYIGFSANNFAFYNPVNGRMEPFMVVKNGQLFVREAFIDMANIRQLLVGLDIKSTNYIPNQRGFRIDAKTGYIEINGSGNGYRVQIKDSGWYMFDNNGR---AIIELGEFL
22084	GC_00002750	Kenya-subspecific-genes-from-phages	X_griffiniae_Kalro	1446	6	6	1	0	1	1	1	COG2932	Phage repressor protein C, contains Cro/C1-type HTH and peptisase s24 domains			X	Mobilome: prophages, transposons	MKITSGVDTGGREAVNRLMAAYGFDTQIALVKHLGASKSTMANRLLRDSFPADWVVQCALETGTSLLWLATGQGEMHPTVDNENKSKNETQATIRPLSKLITPSIRQVKIENGALLEHDEVFLDHSLIPGEADNYLYVKTAECFYIVDKSVKKVSNGYWLIDIDGMKNIAKVARIPGNKIIVHQDESSFECSIDDIDIIGRAVKVIKSI
22096	GC_00002752	Kenya-subspecific-genes-from-phages	X_griffiniae_Kalro	1298	6	6	1	0	1	1	1	COG3935	DNA replication protein DnaD (DnaD) (PDB:2I5U)			L	Replication, recombination and repair	MARSRNIKPGFFTNDDLAECEPLARLLFAGLWTIADREGRLEDKPRKIKAMILPYDDANCDDLLQQLHKKNFITRYAVDGNEFIQINNWKKHQNPHCKEAASEIPKYCESSKEPKQAQEENKESTEQEQCKNSAEQLQIIENTETQEKHSTNTVQEQYKNNLNPADSLNLIPDSFNPINTQAENPACVEENQNRPASVHPMSSKYAFEGQIIRLNHKDYSAWKNLYPNIDLLHELQRLDLEFQAEKPKKWFITTSQKLNYQNNQQANRYKRRVGDRIIQPVRTEQFISEDF
22102	GC_00002753	Kenya-subspecific-genes-from-phages	X_griffiniae_Kalro	2591	6	6	1	0	1	1	1	COG4672	Phage tail protein (gp18)			X	Mobilome: prophages, transposons	MITSDYQKLEPGNAVRLFEVDGTAFGMPDVLRFHAYNIPHTEAEIQIAGGDESKLPAKSIWWQGAEYIAWPVQIKGLEASTTGSGAQPKLLVANLDGSITALCIAYDDMLKAKVTIHDTLAHYLDARNFPDGNRTADSTQERLSVFYIDSKSSETNKAVEFELASPMDLQGVMIPTRQLHSMCTWCIRGKYKSGDGCDYAGQNGYFDKHGNPVDDPAQDQCSGMLKTGCFPRFGRNNPIPFGGFSGTSLLRR
22108	GC_00002754	Kenya-subspecific-genes-from-phages	X_griffiniae_Kalro	1300	6	6	1	0	1	1	1							MTEQEKLDADARRLIERNNQALLRIISKICLIKTSNENDEHDRQEALRIAKHQNTEIEFFLLEQDAGNF
22114	GC_00002755	Kenya-subspecific-genes-from-phages	X_griffiniae_Kalro	1344	6	6	1	0	1	1	1	COG5346	Uncharacterized membrane protein			S	Function unknown	MSENQKPISDNNQNEDRSSTELSVEQLESVVETNPQLLERLLDNPKVVSIIQHKTSLFQGPLPPPDMLREYDSILPGMAERILELTEKEQQFRHETQKTALNAVIKKDTRGQWMACVLSIIILGIAVYFGVKGELGFAAKLITGNLIAIAAIFAIGRIFKSKDKEDS
22126	GC_00002757	Kenya-subspecific-genes-from-phages	X_griffiniae_Kalro	3382	6	6	1	0	1	1	1							MTIRILDWPEEIIPSALNWQLISNSKTFTSVFNGSTQTARFPGSRWRCTLMFNNLDDEKARILEVLVAQLDGESGRVRLFDWARPGLVGMGNPKISEPNQLGYYLKTEGWRKNTRVIRRGDYLTVGNELKMVTENVDSDSAGAATIPISPMLRYSPRRHDKIETERPFGIFKQTGGDQGNFQRKPGIFTNATLSFEEALF
22132	GC_00002758	Kenya-subspecific-genes-from-phages	X_griffiniae_Kalro	1337	6	6	1	0	1	1	1							MKRFFILVIGCVFMVTGCVTPMTKQEISSAKYDQLPTNYQETLKNIIAYTLKDSDSAKYKFHKPRLAYTPASRNVAYVVPVDVNAKNSYGGYTGYKTKYYVYIGGKYKDVTAGVHYTAVKWVDEVME
22138	GC_00002759	Kenya-subspecific-genes-from-phages	X_griffiniae_Kalro	1297	6	6	1	0	1	1	1	COG1278	Cold shock protein, CspA family (CspC) (PDB:1C9O)			K	Transcription	MHLEEMEVHKGIITHAELSEGFRVEGWVYVLSNKYMPGIYKVGMTTTSPEARAKELASATGVPCKFEIAATFYSRDPSNDEATVHDMLFEFRINESREFFDASLEEIIAACEGAGLVKTGEPVERIADYYDVICTEKLNELNLDALFESLGVSIFGCKLSVADRLIRFAVKNLIEKNRERPHSLFFQNGTAYLIQSEVDQMLEAHLKEQAAFIGPRLPVPSINTITDVPF
22144	GC_00002760	Kenya-subspecific-genes-from-phages	X_griffiniae_Kalro	2939	6	6	1	0	1	1	1							MSNVIFTYNQETAMSAGQGGFINESGAYVITISEAKITKSQHGAEFIEFSGEADDGRKVSYLSICCKKKDGSANQFGQSMVQAIMGCCGVRQVTSHMISASHVITPEFAGKRVGLVLQKILRTKNNGDDTYGMDIRIPFYPDTRQTIAEKVEGKTATTIDKMVANLKDKDERKINTQHYSGQQSEAPRQPQGQPSVDFDDDIPF
22156	GC_00002762	Kenya-subspecific-genes-from-phages	X_griffiniae_Kalro	1895	6	6	1	0	1	1	1	COG5281	Phage-related minor tail protein			X	Mobilome: prophages, transposons	MAEVRVGNIVYQVSMDVAQLLEANHRLDSRMGQLEQRFNQTGRAVNGAEKALLSLSRAATAVTAALSVEKIAGYADAWVTVNNKLVNATKANESLAEVSERVFTIAQNSRASLDSTAALYGRLERATRAYGTSADDVAKLTETVAKGLVVSGATAAESSSVMIQFSQAMASGVLRGEEFNSMSENGSRLIAALSDHLGVNIGQLRKMAAEGKLTSTVVAQAFLAQAGTIAKEFDKTSATMSQSIEMAANNMTRFFGQSTTVQTALKAFNSTLVTVSENMDLVAGAATALAAVMGSRMVGAMTLAASQKITNVRASIALAQANKVEAESALHAATMTLRKAEMDKIAAIEAVRHAEAEYAVVKGTDAEAAALARLNAARVTATTATGAYKTAQEAATAAQIRHTTAVNAASVAMNGLKGAMALLGGPLGIVMLAATALYYFHDQAENAKNEAKDLSNTVETLTGNLKEMNKAQLEANKVKLERKLAEQQEQVKKQETKVSGLQWEVDHNGGFIYSKRSEEEMKKLRDDLAIAKGEREDMKTVENNYKEAIALTSKALAENTKLTNENADANKNRSGDVDQASDKAADFITKLKQENELLRTKKGLERDLKAAELKGKAAGASPEQQKQIADLVKSNKELEDAEKKREDAKKEAENAAKKAADEAKRRSDDITAALKRQRDEIDRLKTGYEESSLAMAQYDAAKAMPEGSSPEQIKKARRNAAERYDLEKDAEARKWALEQDSLAKSKKAMDEELEHLRRVKVQGLIEIEEFNKREQEIRERYKNRAVEEEKQRKINEAVSPTMNALGEFDPVQNLINEHKRKIAAITDFEQRHTELKEQAESARATIEKKYQEDLATAQWEQWKGQSEMYQFMGSAVEALGQRSANAITGLLTGTQTANEAMRNLALTITNEAVSALVQMGMQQIKNMIMGKALAAASTATTMAQAAAAQAAWAPAALSASIATLGTAAATGTTAYMSSLAASKAFAIAGARKNGGPVSPNGAYRIGENNKPEIFKANNGNQYLVPGDRGKVISNREMGGGNGRSVIYQPTFQISISTQGGVTEQDARMLSNIIDAKMNDFVVNQMRDNGLFEKIGY
22168	GC_00002764	Kenya-subspecific-genes-from-phages	X_griffiniae_Kalro	1293	6	6	1	0	1	1	1							MDENLTFITVEILSEYFESKEISPRCGLCGHLHFTVPQVGVAGVLSAGMRIGPYVNVVKAESIYHEKINNYYISIICKNCGNVIMIDSLQVLEWLKQKYPAIMEKDSNE
22174	GC_00002765	Kenya-subspecific-genes-from-phages	X_griffiniae_Kalro	1341	6	6	1	0	1	1	1	COG3645|COG3646	Phage antirepressor protein YoqD, KilAC domain (KilAC)|Phage regulatory protein Rha (pRha)			X|X	Mobilome: prophages, transposons|Mobilome: prophages, transposons	MNNVANKNLPVIAGVEITTDSEGRFNLNALHKASGLGEEKAPAKFFRNKTAKDLISELEKQTGQICLVSSEGKSGGTFAHELLAIEYAGWISPKFRLQVNQTFIDYRSGKLAPVDPMQVLSDPDALRGILLTYTEKVIALEDKVADMQPDVDAFERIAKKSTGSMCITDAAKHLQIKPKILFDTLSSIKWIYRRLGKKSWIGYQDKLQQGLLEHKITVVAKDDGTERVCEQVLVTAKGISKLAKMLSVDKAA
22180	GC_00002766	Kenya-subspecific-genes-from-phages	X_griffiniae_Kalro	1896	6	6	1	0	1	1	1							MRFLITKVTYHSNYDIGKGLVFGGQTIDVAIDVYTEDSERCQLNTWVELPYSKKLTLEEMENKAIEMAKEKLKMILGQI
22186	GC_00002767	Kenya-subspecific-genes-from-phages	X_griffiniae_Kalro	1885	6	6	1	0	1	1	1							MMTFEQFRHYLAKAGLIGGFKIQMLNWIEQKGDGGQTQYMVFQPAGGTGRLDDLGADDNVQVILVSGQNNPQPVIQRAQEILDHVASHPDDDCLTSVFNLGGLTAPIPTQENRYVIRLLFRCTS
22198	GC_00002769	Kenya-subspecific-genes-from-phages	X_griffiniae_Kalro	2938	6	6	1	0	1	1	1							MGTATLILGESGTGKSTSLRNLNPEETLLIQTVRKPLPFRSAAWKQWNKNDAATSVFVTDNWQHIIRAIESADNYGKKIIVIDDFQYLMANEFMRRSEEKSFDKFTEIGSHTWNVINTAISKTPDDLRVYFLSHTEETQMGKIKMKTIGKMLDEKITVEGMFTIVLKTAVRDGQYLFTTQNNGFDTVKSPMGLFDSSEIENDLKAVDDAICEYYGIATHTTDEAAA
22204	GC_00002770	Kenya-subspecific-genes-from-phages	X_griffiniae_Kalro	3409	6	6	1	0	1	1	1	COG4197	DNA-binding transcriptional regulator YdaS, prophage-encoded, Cro superfamily (YdaS)			K	Transcription	MITQSELKSVLSYDPETGLFTWIKRNSNRVKIGDIAGSVNDQGYIDIRVHGRLMRAHRLAWLYVYGEWPREVIDHINGVRDDNRISNLRDVSHSINGLNTREKSSSKSGYRGVSWCHDTKKWRAKIQVGDKYHHLGRYHHIEEAAQAYKRAKDIVIKQRRQHNNETGISIKTLSSEVAQFQ
22210	GC_00002771	Kenya-subspecific-genes-from-phages	X_griffiniae_Kalro	1891	6	6	1	0	1	1	1							MIKKLLAVVALASVSFFAKSAITDRPLTQQEISLVEAEVKASLKDPGSAKFKHVNLIQDSESSIDVYCGQVNAKNSYGGYVGFKPFMVILLTNQKNERKAMTLPEGEESSTIKEKATMKQCANHGY
22222	GC_00002773	Kenya-subspecific-genes-from-phages	X_griffiniae_Kalro	3412	6	6	1	0	1	1	1	COG4710	Predicted DNA-binding protein with an HTH domain			R	General function prediction only	MNNQISIADYDTNSSSEEWQPVPIASYSDFYRVSNLGRIHSLHSNRVLKGKIHHDGYHSVKLSLNGIWADFSVHRLVAMVFVPNPMALPGVRHWDGNILNNQASNLIWTSASNGVLRSAILAIDIETDSHLVFVGKSELLAAGFDSSTVYACLNGRAKTHKGYRFERISLEGKSC
22228	GC_00002774	Kenya-subspecific-genes-from-phages	X_griffiniae_Kalro	1851	6	6	1	0	1	1	1							MENQKQGHFALYRSLLSSGWAEDTAKLALWVRLLGLTQPKPRRVEFSGVYWDLEAGQLVTQIPLLARKLKDAKGNEKTPKQARDMLEFFSSEGMLTFKGNRHGTVITITNYTQYQGIFEVTNEVTNQVTNKPSDNAASERGQVTKLVTNQVKQSNKLLDTNVSNDRPRKSKSSGKVNPDAAVSSPKGDKWGTAEDLTAAEWIFRKVKTVRPNAKEPNWAAWANDIRLMRQLDNHTHADICHLFKWANKDSFWYCNILSPAKLREKWDTLEEQSTQANRRKATSESAGNWNNREEWEEEFI
22234	GC_00002775	Kenya-subspecific-genes-from-phages	X_griffiniae_Kalro	2589	6	6	1	0	1	1	1							MKKLLFIVFSFISVGCTTTSLESQDPIYAGETTKSAEQVNKCLAPKWIELRASSNSIPTGTGYKLVSSDDIFGALSVAVINEKGGGGSTVKVYAASKGTNDPWGNAARQCM
22240	GC_00002776	Kenya-subspecific-genes-from-phages	X_griffiniae_Kalro	1372	6	6	1	0	1	1	1	COG1598	Antitoxin component HicB of the HicAB toxin-antitoxin system (HicB) (PDB:4P78) (PUBMED:19060138)			V	Defense mechanisms	MRYPVILEPVEEGGYFVSFPDIPEALTQGETREEALEMALDALITSFEFYFEDSKKIPSPSPVAQGDDYVDVPLSVASKVLMLNAFVDSRLTQTELAQRMGVKKQEVTRLFDLHHSTKIDTVAKAATAIGHQLTVSIL
22258	GC_00002779	Kenya-subspecific-genes-from-phages	X_griffiniae_Kalro	1877	6	6	1	0	1	1	1	COG2369	Uncharacterized protein, contains phage Mu head morphogenesis gpF-like domain			X	Mobilome: prophages, transposons	MTQARIGTPIIPRNKSDPTQSYRAVNKMFRDIERRYYDIKTALRQLFDQRLKGRTIESNAKLSYVMHGNTLYHVNTGAYVYDMTSTQLADLLEILQIILDDYLLDGGKDQLWAFSYVADEYKRGTHSAYTNLSAQSTVYAQQTTLSVLLSTPAYQNQIATAFVEAYSDWKGISDAARADLSNVITDAIARGVSPRETAAIVSKRLDVSMGLAKNIAQTEQVGALRRANWNEADWAQERLGLNIQLLWLSALKPTTRWWHAVRHGKTYTKQEVEGFYSKKGNRYRCFCAQQPVVLDDDGKLYNKGLTERLTEESKAWESESSK
22264	GC_00002780	Kenya-subspecific-genes-from-phages	X_griffiniae_Kalro	1901	6	6	1	0	1	1	1	COG4723	Phage-related protein, tail assembly protein I			X	Mobilome: prophages, transposons	MVKLQLGGHLRRFGRRYELEVRDAAEAVRCLCYQLKGFQQALSDGYIRIRIAGRDMTEKSVPAGMNHPLNDGDIVTIVPIVSGAGGNMGVGMAILGVVAVGAAFFTGGASIAAWASMGMAGTVATGLAIAGVALIGAGLASMLTKMPNGPEMGSSKTEGNKYFNSLENRIGQGHPVPIAYGEIVVGSNVISQGLETE
22270	GC_00002781	Kenya-subspecific-genes-from-phages	X_griffiniae_Kalro	1445	6	6	1	0	1	1	1							MSIDISIHVPKELATPAEFAEWEGISRGSVYQKIHHGKLAKYMVKKEKNKGRVSLRYLMYKADQIRESLGHSNFRIIVG
22276	GC_00002782	Kenya-subspecific-genes-from-phages	X_griffiniae_Kalro	1881	6	6	1	0	1	1	1							MALVKVIAGNLFSGANLQKLEVGDFAEVDQLTAQRWAAIGLVELIEDRVFEVATPPQDSSDTKPDKPLKGKGKGDKPDGADNAE
22282	GC_00002783	Kenya-subspecific-genes-from-phages	X_griffiniae_Kalro	2623	6	6	1	0	1	1	1							MSAEQKRLIECLIEIPQAKTEQIITLLSTWLDAERDNETRNMICVALTCAREIDQSLNDAMEGK
22288	GC_00002784	Kenya-subspecific-genes-from-phages	X_griffiniae_Kalro	1405	6	6	1	0	1	1	1							MTTQPTQRNLPFDISYSFHLEEMTSLFHLHCNQICTLFQWFLGAFIFAGNLHWLLGLMIVLIASLQFSAGFNEKAGNAKVQASRYRLLLDDMPNLSEDDIIKQLQAIEKSDSQVVSSLCNPARKRTSIALHGYDLESAMPLTGREKISAIIGGGIPR
22294	GC_00002785	Kenya-subspecific-genes-from-phages	X_griffiniae_Kalro	1338	6	6	1	0	1	1	1	COG1674	DNA segregation ATPase FtsK/SpoIIIE or related protein (FtsK) (PDB:2IUT)			D	Cell cycle control, cell division, chromosome partitioning	MKSKSLGLDPLYWQAVDFVVRKNCVSIEEIQREFDIEWQRANRLINELELTGVISGSDYDGNRNVFGFPTRLEWREVSSGKNNEGYFSRNRYTNVLKLDKGKTVIYQDFYNRGFSEKPEFIIDIHNDLDKYSSVNLGSVDERLKHAYLSSYWSRETIVAFHYDEEISTLFIDVDLPEIEDTPVSNGERLKTAEEYFHDYARHVHAVILRVSGIAFIVCPEIQFVVTAGYSQIFNHDTGDEDDRYLINARLNREKFEHLPIKSIAKCDPIQYLSGFDVLINMATNNKMNAIELRW
22300	GC_00002786	Kenya-subspecific-genes-from-phages	X_griffiniae_Kalro	1886	6	6	1	0	1	1	1	COG5492	Uncharacterized conserved protein YjdB, contains Ig-like domain (YjdB)			R	General function prediction only	MADCPVETNKLIGRNAIIRIAQGCPDAVPNQSAFFRIGALTTKSFDLSPNTLTSEADDSKGLVESVVTSMDLTISFDGEYRKRDKNDDFGPLRLLKEIPKEVQAGRQPAYWVQMDFTGEDALVLQAYMVFTSWSSQFGSSEFATYSGELKVSDADTVEWLIEEVAVQSVSVNPQSLTVAVGKTGSFVVNFSPADATDKTYTAVSDKPSIATVSQIGNVVTVKGIADGSANVTVKTRDGNKSAKCAVTVTA
22306	GC_00002787	Kenya-subspecific-genes-from-phages	X_griffiniae_Kalro	2917	6	6	1	0	1	1	1	COG4197	DNA-binding transcriptional regulator YdaS, prophage-encoded, Cro superfamily (YdaS)			K	Transcription	MLNYDDAVHLFKYNPNTGHVTWQNPPEYSCYSKGDMAGYLTHGYYKIKLFGMHIYIHRLAWLLYYGRWPSEFIDHINGDKSDNRIVNLREASNTENSWNSKMRKNNSSGIKGVCWCKSKKKWVARIRIDGKRKTLGYFSNIDEARLIMEKARTKYHGEFSRDI
22312	GC_00002788	Kenya-subspecific-genes-from-phages	X_griffiniae_Kalro	3361	6	6	1	0	1	1	1							MYSLTRIVVEETSNNDSGFILGGKRGYVSQWPVNPDGEKLLHLFSIDCEKLSPKIPERMLPTSGYLSVFSTYSDVDYFLDNITYFGDEQELNLIKSGFTFVPYSLTKDTLENNDKFIPERSVSLLDMEMEDDEYPMISLFSKKTPNV
22324	GC_00002790	Kenya-subspecific-genes-from-phages	X_griffiniae_Kalro	1275	6	6	1	0	1	1	1							MKMNTVFLLLAEFETSQIPLSAIAERYLRMSPGTAERKANEGKLNIPTYKLTDSQKSPRIVHVNDLAAYIDNQRELAAKEVERIQVKRKAN
22330	GC_00002791	Kenya-subspecific-genes-from-phages	X_griffiniae_Kalro	2579	6	6	1	0	1	1	1							MIEKTNHIQAVENGTKTKEERTIDSCQSHRQDHRDTIGDVIAQKARRLQSREGFLLAGLSVGCFLNRSIGSDEIRRHPSQGWDVKSTDLVLLSVEIPDHGLKTHQLYN
22336	GC_00002792	Kenya-subspecific-genes-from-phages	X_griffiniae_Kalro	2936	6	6	1	0	1	1	1							MRFNYNPCGAQDEQKKRKYTDEQIAEHRELAYQREVLGREGLPVSDMDFAGDFT
22342	GC_00002793	Kenya-subspecific-genes-from-phages	X_griffiniae_Kalro	1898	6	6	1	0	1	1	1	COG4718	Phage tail protein			X	Mobilome: prophages, transposons	MTKSEFKWRPQDNYEVSHEPRVKVIRFGDGYEQRIKDGINNQLKKYQLSFVEKADTGRAIDEFLRARGAVESFTWLTSDDNQLRTFVCRSWTVNRQRLMWSISCVFEEVVA
22354	GC_00002795	Kenya-subspecific-genes-from-phages	X_griffiniae_Kalro	1292	6	6	1	0	1	1	1							MNKPDNVFPIRGDLPSKIGGGDGGDEMLEARVARLESDVEHIKTTMNDMKSDLKSVTSDIGVVKTDVALILQKMDNLSSSVESKANNSDVALILQKMDSLSSSVNKKASFEQVDTKIGGLKIWFLTLLLFSIGMPVIMFLLNLYMKKP
22366	GC_00002797	Kenya-subspecific-genes-from-phages	X_griffiniae_Kalro	1888	6	6	1	0	1	1	1	COG0758	Predicted Rossmann fold nucleotide-binding protein DprA/Smf involved in DNA uptake (Smf) (PDB:3MAJ)			L	Replication, recombination and repair	MLQLDFGSPNAFERAISPFEEMAAYEALWSEQGATFKTIADKFRQFPDTVPSELVPENVRTEFKEILKDIFTQYSVENFGVRVHGANEYPEKLRDAKHPIEILYYQGWWDLVNTRGVAVVGSRKVSEEGKRRTRKLVHCLVNDKFTIISGLAEGVDTEAHKTALKLGGNTIAVIGTPLSHFYPKQNSELQKFIRENYLLISQVPFKRYLDQDFRANRLFFPERNVTMSALSEATIIVEASDTSGTLTQARAALNQGRKLFILESCFQNSSISWPAKYEALGAIRVRDYQDIREHM
22372	GC_00002798	Kenya-subspecific-genes-from-phages	X_griffiniae_Kalro	1878	6	6	1	0	1	1	1							MGFFGIHVKSLALNSSNISTEIIDGDEHIVIRGVVPVVDDVVMNGGLYPASEINKSYQSMEGKQVPYGHPKIDGQYISADTPRAVNQFHIGAWAENVRKDGDKVVMDVKVNRRFADSTDKGKEFLSRIDDVLAGNSSEPIHVSTGLLLQREQNKGKSKGKAYTWIARNMHFDHIAVLSVSEPGAATPEEGVGMFVNAAGEKIEVEQVNLSDASNCTEERLIDKARFFFTNASNFSFDDIYSALRTKLKATYTDDDWPYPETVWPDKFIYYRSGKTYRQKYLMNDDGTAELVGEPIEVVRKPTEYEEVKTNKEHNPMKDMIINALKAANQATDGKSDEELLTAYNALKEKEKQDKDKKEQEEKEKKEKATNSNDMPDWAKLMSNELKDLKSVLTANADKEKADKRAAVKAKFGLDDTAVNALDGAALDGFYAQCQSSTGLNSAFTNNNSESFTSMPE
22378	GC_00002799	Kenya-subspecific-genes-from-phages	X_griffiniae_Kalro	1407	6	6	1	0	1	1	1							MQTTNAINAKHRWVTYPQFCERAEVSLRTAKYYVASGKVKIKPKKKPGEKVYIDWLDWNNG
22390	GC_00002801	Kenya-subspecific-genes-from-phages	X_griffiniae_Kalro	1411	6	6	1	0	1	1	1	COG1598	Antitoxin component HicB of the HicAB toxin-antitoxin system (HicB) (PDB:4P78) (PUBMED:19060138)			V	Defense mechanisms	MIMRYPVNIEEDGTNLFVSFPDIPEALTCGDDLADAKAMGYDALLTAFSMYFDDESKEIPLPGDTVTEHYIDIPASVAAKILLLNAMVRSGVSRSELGRRVGIQKQNVKQLLDVYHATKIDTVEKALSSLGYELILTAA
22396	GC_00002802	Kenya-subspecific-genes-from-phages	X_griffiniae_Kalro	1883	6	6	1	0	1	1	1							MSSVANWAYTAPCTFWKQLGTDEYGRPLGYEAPKIIQCDYQGGLSSKLSGVGTELVAKNTFWTEFADASIGDYILIGESPDPNPVAAGADEIKFTTRYADTFERLADDYVLVTGA
22402	GC_00002803	Kenya-subspecific-genes-from-phages	X_griffiniae_Kalro	2915	6	6	1	0	1	1	1							MEIILSMKKGNVSEEMAALNIGSDDAAIYSFIYQVYSCMAKLEREKSKSIRSATDIISDLDQQLASSSLSLHL
22414	GC_00002805	Kenya-subspecific-genes-from-phages	X_griffiniae_Kalro	3415	6	6	1	0	1	1	1	COG1426	Cytoskeletal protein RodZ, contains Xre-like HTH and DUF4115 domains (RodZ) (PDB:3FYM)			D	Cell cycle control, cell division, chromosome partitioning	METISKRLKTRRHEMNMTQAQLAELSGTRQQSIQRIEAGITKRPRFILEISKALDCDPLWLQYGSK
22420	GC_00002806	Kenya-subspecific-genes-from-phages	X_griffiniae_Kalro	1340	6	6	1	0	1	1	1							MKKDTRPSPFPFRMKPEMRQWLEDKAEEKRRSVQVQLEYIVDIVMEMEKKGELQLP
22426	GC_00002807	Kenya-subspecific-genes-from-phages	X_griffiniae_Kalro	1876	6	6	1	0	1	1	1	COG3567	Uncharacterized conserved protein, DUF1073 domain			S	Function unknown	MSKSKTEFLVNSLADTIAKRMIYASGGISGNTKRTNIYSEFGYPEQLRFREYYNAYERNAVAHAAVHRLLDSCWQDNPTIIDGEEKSESDVTSSWETKVTKLLKRFWPKIKDADRRNMIGHYSALLIQVRDSRAWSEPVDTTVVSRLKGEALVNLIPVWEPQLTVSEWDTDINSETYGQPAMFNFDERTIGQVEIQGPAKQLTIHPSRVIILCEGAEDGNIFSGTPLLRAGYNKLLDVEKVSGGSSEGFLKNASRQIGVEFDKETDLHSITTAAKQAGYPDLGAALEDKIHKLNRGTDSAAVMQAGKLNVLSVTPGDPTPTWEVTTREFCASVQVPFTILFGTQTGKLAGDKDDATWKVRLNGRRWGFLTQYVTQLIRRLWEIGVIEPPTSGEVTIAWSDMLAASEQEKIDNMIKMADAALKTQQAFGTPIFTPNEIRTVGELEPLEDEPEPQGITGDPLTDDPGQNRNPDNTQK
22432	GC_00002808	Kenya-subspecific-genes-from-phages	X_griffiniae_Kalro	1339	6	6	1	0	1	1	1	COG1974	SOS-response transcriptional repressor LexA (RecA-mediated autopeptidase) (LexA) (PDB:1AY9)			K|T	Transcription|Signal transduction mechanisms	MNIDDNFKTRISMARQAANLTQGELADKVGVVRRQIAAYEAGDSKPRDNVLTNLAAALGTSREWLAIGVGDEPDLGNIRKTVTTHEIPVMEYYSDVFSTIGFTASGIGHGSVLAPPNASSDCFAVKISGDSMESESGLSFPEGTVVIFDRNLTAQNGDFVFTFSITNGDSMVRQVFFDQGKWYLRPLNASYEIMPFNRKDFEVIGIAVQSQFDIHSKRDSLPIHITKKNSHLKEMDKKLSSIHSMLEQLLNK
22438	GC_00002809	Kenya-subspecific-genes-from-phages	X_griffiniae_Kalro	2925	6	6	1	0	1	1	1	COG0305	Replicative DNA helicase (DnaB) (PDB:1B79)			L	Replication, recombination and repair	MNNYIENYDEYEASVIGGLLISGLSQDASDVLATLEPDVFYSRFYREMFRIIRSQAKTRGMIDSLMVADAMGDEHWASVMQIAKNCPSAANLKGYANMVAANHERRRMIELMDQTRALILSSTIENAAESMDAFLAQAMEIRRPRDEIRPLHVSELLDDYSELLEKRLKNGEQSDTLKTGIEELDEITGGINPVDLVIVAARPGMGKTEFALKISSGVASQTITGTDQKRGVLVFSMEMDSQQIIERQLAGASNLPISVLRNPARLDDEGWDWVTVGLGKLQQLDIWVVDASKLTVEQIMSIARRHKKAHPALSLIMVDYLGLIDKPKAERNDLAIAHISSSLKRLAKDLKTPVMSLSQLSRDVEKRPNKRPVNADLRDSGSVEQDADSIIMLYRDAVYNENSPAAPYAEIIVTKNRFGQLGTVYQRFRNGHFMPTDQEEAARVCQNDNKPHKRFAKGANV
22444	GC_00002810	Kenya-subspecific-genes-from-phages	X_griffiniae_Kalro	1847	6	6	1	0	1	1	1	COG2932	Phage repressor protein C, contains Cro/C1-type HTH and peptisase s24 domains			X	Mobilome: prophages, transposons	MKTLSERLKMALEAAQMSQEQLAQKAGLSQPAIAKLVSGKAKSSRKSLEIALALGVSPAWLVNGTGSIKNGVNDSNVPPKTEWGEIRPWDSKTPLECDEVEVPFLKDIEFACGSGACSESDYNGFKLRFSKATFRRIGANTDGTGVLCFPARGDSMEPLIPNGATVAINCNDKKIVDGKVYAINQDGWKRIKILIRSSHDKVTIRSCNRDEYPDEEALISSIEILGKVFWVASILD
22450	GC_00002811	Kenya-subspecific-genes-from-phages	X_griffiniae_Kalro	3417	6	6	1	0	1	1	1							MHNFHGYNNARKRRHERRKELQEAHNINTQLQKAFSNIDSIKSEIAVKPARPILSLNRKAMDRVEKAISIKNTPMHDNLSNCCLPNTAIYSTKTKFRRSSKAGEITARA
22456	GC_00002812	Kenya-subspecific-genes-from-phages	X_griffiniae_Kalro	1291	6	6	1	0	1	1	1							MQTDLKQLKEDINSIKTSLAVIKSNYATKSDVTGSANKIILWIVGAIVFSQLLPAIPKIIETFIK
22462	GC_00002813	Kenya-subspecific-genes-from-phages	X_griffiniae_Kalro	2627	6	6	1	0	1	1	1							MDTPQHNQTRLKFTFLIAFGTQRLVDIHPVRLITVLADSEGEARLLAGIPSLVFVSRQAWDIGIDTPFNHSDMSTVQGVNHA
22468	GC_00002814	Kenya-subspecific-genes-from-phages	X_griffiniae_Kalro	3365	6	6	1	0	1	1	1	COG3209|COG4104	Uncharacterized conserved protein RhaS, contains 28 RHS repeats (RhsA) (PDB:4IGL)|Zn-binding Pro-Ala-Ala-Arg (PAAR) domain, involved in Type VI secretion (PAAR) (PDB:4JIV)			R|U	General function prediction only|Intracellular trafficking, secretion, and vesicular transport	MGLYKGERGLGKYHIFHQYTLKPFEYELSDRTHFKRGNQSVYERMQRDPEFKREMQTKYPGTVEHVQPSKHGNFKGDAPPGMTWHHENESDKLSLVDRKDHNSYHKVYHPDGSGGRKKWGGGNGCR
22480	GC_00002816	Kenya-subspecific-genes-from-phages	X_griffiniae_Kalro	1890	6	6	1	0	1	1	1							MKIAPIITLVGLIYTLPSFADDCIGYGSYQTCTKSSKNAQGDDVIESYDSEGNSYSITSGSREHSDGSSEVFSVDSEGNEYSIKSWCDSSGCHSRDSEGNTCTVTSSGEMIGC
22486	GC_00002817	Kenya-subspecific-genes-from-phages	X_griffiniae_Kalro	1371	6	6	1	0	1	1	1	COG3617	Prophage antirepressor			X	Mobilome: prophages, transposons	MANQLVVPFVFESHNIRTLNISGNPWFVAQDVCSALNIQNVTQAIDRLDGDERSMFNIGRQGKVNIINESGMYFLTIRCRDAVKTGTLPHRFRKWVTSVVLPAIRKTGSYISKKNVASLEQSIICPCCQKPASIIDVKYYHREKSEIFALCNNAQCPSLPFKVDLLFSHYLQIEDEDRRVCDVRQLINGMTATEKLKLVNALTSR
22498	GC_00002819	Kenya-subspecific-genes-from-phages	X_griffiniae_Kalro	1303	6	6	1	0	1	1	1							MNVKNISQHPNELIGELYEENNRLRKQLLITRQSLISANSRLDAAQRELSLRNFDISCMPPISVSPQIRQWMDEYGVPWEALYCQICRSWFSDLDSAFPYHLEGCRCKCDEEQDQ
22504	GC_00002820	Kenya-subspecific-genes-from-phages	X_griffiniae_Kalro	2916	6	6	1	0	1	1	1							MTVTYKTIRERKISVDERHQDNINWIYRKATDLVEAYIRSLELDNKSWIDVQGAEKPYVMTGFMAEYGFEQKTPTSIKLTPDHHLHFAIATVIDDSPRGGDTAVVDVELFIDGNQMTAIVGQPSKLIYIFDDDETEFCDAIKDNVLMIINNMTSRK
22510	GC_00002821	Kenya-subspecific-genes-from-phages	X_griffiniae_Kalro	1834	6	6	1	0	1	1	1							MTNSDLCRAAFEKLLLTKFRYFENALEKDGDGTYFNMSAQNYWEVFQAGWKASLEMIAHNETINDIWEMLERQGFKIKGPEMNNDVIELAKKLAEYENMKPLAYYNLVDGKICKSIDDFDKDKTMFAVCLYPHPNK
22516	GC_00002822	Kenya-subspecific-genes-from-phages	X_griffiniae_Kalro	1884	6	6	1	0	1	1	1							MGAKVRGIREAKSRLHALIGDIRGRKVVRAMYKALYIGSAQAALYTPIDTSTLINSQFRDVRFEGVRLTGRVGYSANYAVYVHDPNVKQDFRRATAKKEFLKQGFDEMRSEIDKVVAQELKL
22522	GC_00002823	Kenya-subspecific-genes-from-phages	X_griffiniae_Kalro	3418	6	6	1	0	1	1	1	COG0847	DNA polymerase III, epsilon subunit or related 3'-5' exonuclease (DnaQ) (PDB:1J53)			L	Replication, recombination and repair	MPNRKQVKLFTETLLEEDTIVLDTETTGLKNDDEIIEISIINSHGDILLDTLIKPQKIIPSDAIKIHGITNEDVKHAPTWSDIYKKYREIVKGKTVIIYNKSYDTRIIRQTCKKYELPTPRIKSECAMLLYAEYYGEINKRTGDYKWHKLTDAIYDNDILVFGEAHRALTDARMTLELIKFMAYKDCKIPDNTLRSIYPPIDHESYKHEREIKEIERQTREIKEKLRKEENDKSFSKLFNMIFVFLFILFSIWLFA
22528	GC_00002824	Kenya-subspecific-genes-from-phages	X_griffiniae_Kalro	3362	6	6	1	0	1	1	1							MSRPNEINCINNATYYLPETREEDMDDKYKGWLEYATFLDIIDNKFKHHPNATRYDLLEAVIYYLEEDDFLD
22534	GC_00002825	Kenya-subspecific-genes-from-phages	X_griffiniae_Kalro	2580	6	6	1	0	1	1	1	COG3646	Phage regulatory protein Rha (pRha)			X	Mobilome: prophages, transposons	MYISKRYGGNHHTQGGVSHFEDGWNFNHHKNQHVSVVDGLIAVIDNRGYISEFLLDRRHTEILITGYDEFRRQS
22540	GC_00002826	Kenya-subspecific-genes-from-phages	X_griffiniae_Kalro	2888	6	6	1	0	1	1	1	COG3646	Phage regulatory protein Rha (pRha)			X	Mobilome: prophages, transposons	MSPNKSETPTAATIGASTTLNFYEESNAMKILASTEQAVTMSSREIAELTGKEVKNVHVDIWNMLTQLYEIKKDGWNFNHHKNQQVTLVDGVIAVIDYRGYVSEFQLDRRHTEILITGYDVVRRAAVIDRWFALESGSAQLQLSEMEMIAAIASNAARNEKRISAVEQDVEQIKQGTIPQGYQGYSYLRATYGLSDAKSRQLVMAWSVPHKKVPHVAPGGQVIQMSVVHEESFEKALNQMTKEAEQRGSQWHHPKMGRFSITDRNSAA
22546	GC_00002827	Kenya-subspecific-genes-from-phages	X_griffiniae_Kalro	2618	6	6	1	0	1	1	1							MKQLDLPLIAREENNVVIAQRAYDGYINATAMCKAAGKNFADYSRSKNTSDFISELSVDMGNPITE
22558	GC_00002829	Kenya-subspecific-genes-from-phages	X_griffiniae_Kalro	2932	6	6	1	0	1	1	1							MTISELIELLKTRIGSEWGEYKLEIIDEFNGGWLTVGPENIVIDSSQFIKLDCWKSYPDDDE
22564	GC_00002830	Kenya-subspecific-genes-from-phages	X_griffiniae_Kalro	1854	6	6	1	0	1	1	1							MKIKTSALTGRALDWAVAMINESMPTLINENGKYVVGIPNLFSTDFNGNLMPAYYQYSPSTNWALCGQLMDKYCKSFGMVQGITDKTWRAFAYGIPCRGQDTMRLASGDTLKIAFCRALVTAQLGDEVEIPDELVEAK
22570	GC_00002831	Kenya-subspecific-genes-from-phages	X_griffiniae_Kalro	1408	6	6	1	0	1	1	1	COG2932	Phage repressor protein C, contains Cro/C1-type HTH and peptisase s24 domains			X	Mobilome: prophages, transposons	MTRNNFPYDLVLRCALETGASIEWLSYGTGSMSSSIQTKIEADAETIKLATYKLADAKLLQSSALIFDKVMLPKDYGDIEAIRYGSDIYFIDRKQNKVNDGNWLIEFSGKYQFKELELIPGNKIRMDGGKYPIDCDIDDITVIGKVISIYTTL
22576	GC_00002832	Kenya-subspecific-genes-from-phages	X_griffiniae_Kalro	1838	6	6	1	0	1	1	1							MSQAITTFENEHEADTSAAIFSPTGLQKLQAFAEVMSQGIATVPKHLAGKPADCLAVALQAAQWRMNPYAVAQKTHLVNGVLGYEAQLVNAVVTSSKAVRGRFHYRYGGDWEKITGTKNKSDESGLFVEVGAILNGESEITWGEPVYLIDITTRNSPLWKTAPKQQIAYLAVKYWARLYCPEVILGVYTPDEFESEPRAMRDVTPVTTKQSLNQLINNKPVKDEPKGDKRTPDELLCDFTEAANNAKSIEELNKFYTYSAKKLAREQDALDKATDVYQIRKDELNGMENETHDRGTE
22582	GC_00002833	Kenya-subspecific-genes-from-phages	X_griffiniae_Kalro	2629	6	6	1	0	1	1	1							MTSKKVALNGQGLAHSENSQNDISVIRKVVISGDWSSINRGICTLTDLGLRHNGQGLVWINSGVSVHDADSDTGLTGRDKQSYEYYSEVCSVNHLNSGNYYGFVQLKDIDSYALNIIASISSEYHTRKNGVPLTTFALLIEQKQRKQAVDNWVLYRNPNQPDKYTILNKQHHHELAKCYQAKGWKREPLEYLSRLIRNDAEFSKLMRRLGYVKVRTRQITGEYQLFWVYRHKDKGFKEVCSKQSRENNKITPFVQYTKRPIKTFKRIAVDGQWLYVYADHIRFLTKKRHRVEGVRVQGYTANGIEVREIK
22588	GC_00002834	Kenya-subspecific-genes-from-phages	X_griffiniae_Kalro	1280	6	6	1	0	1	1	1	COG3723	Recombinational DNA repair protein RecT (RecT)			L	Replication, recombination and repair	MTNTPPLAQADLQKTQGTAVKEKTKDLQLIQFINLPGMKNQLANALPKHLTAERMIRIVTTEIRKNPDLGLCDRDSFIGAVVQCAQLGLEPGNALGHAYLLPFKKNKRNTDGTWVTERIDVQLIIGYRGMIDLARRSGQIISISARAVREGDQFHYEYGLNETLTHVPCGNDDAPITHVYAVARLKDGGTQFEVMSRQQINKVAAQSKSVKTNKDGSINLAETYSPWATHWEEMAKKTAIRKIFKYLPVSIEIQKAVVLDEKAESDIDQEHAAVFEAEFEEVTHDHGTE
22594	GC_00002835	Kenya-subspecific-genes-from-phages	X_griffiniae_Kalro	1887	6	6	1	0	1	1	1							MTPILDIGEMVISTDKTDYLLRPSFSAMTRIGTPRQIVETYTLLNGAETQELINRALLAYGTLPDWLIKLMRKPAFGRNILSTAMIVIQACCNDDVEELIGEWRPGRRGVVYRLGSLPINDIIVIARELITHGVIGRVKIRKLQRHEGKEEFSDQFKAIEYINAARAHFNMSRQEAKQLTMTEFQMMLKAKFPDEKGFTRAEYDAVIDADDQRTNDLISGKRRLVSMKKQ
22600	GC_00002836	Kenya-subspecific-genes-from-phages	X_griffiniae_Kalro	3366	6	6	1	0	1	1	1							MKKYSKPELELLFNSDDTQIVTDAILYSTFNIDDYEWIQEKCLQLLNNSDEDIASLAITCLGHIARIYSKINESKVIPALQQKATDPCFAGRVEDALDDINMFALKE
22612	GC_00002838	Kenya-subspecific-genes-from-phages	X_griffiniae_Kalro	2585	6	6	1	0	1	1	1	COG4933	Predicted transcriptional regulator, contains an HTH and PUA-like domains			K	Transcription	MKVLLSIKPEFVEKILEGTKKYEFRKGIFKNSSVKSVVIYATKPVGKVVGEFNIEHIIEDTPSSLWSITKQNSGISKLFFDEYFKRKNKAFAIQIGDVQKYDYPISLDELSEQLGKRITAPQSYCYLPIPA
22618	GC_00002839	Kenya-subspecific-genes-from-phages	X_griffiniae_Kalro	1301	6	6	1	0	1	1	1							MSKLFKNNGLTQLSAISGATPVQQQLFHVEKQVEIDGVEMGVLESGVPFLSGRGLERMCGLGHGPFYRLTINWNDEKTKPRGREIQKILEQYNYREDSLFLNAEFNGREVNAFPEPVCMALLQYYAFVADEPREQAKNAFITLARTKFTEYIYQAVGYHPNQKNIDSWKHFHDRIDLTTSAVPDGFFCIFTEIASMIVPMIRAGFVVSDKVIPDISVGRAWSDFWVKNSLAEKYGERDKYEHYYPDYYPQSKSNPQAPYAYPDSALPVFRSWLKQNYIINNFPKYLLNQVGKKSIGKQDALKLISLFETPELPNKY
22624	GC_00002840	Kenya-subspecific-genes-from-phages	X_griffiniae_Kalro	3380	6	6	1	0	1	1	1							MKNTLLFFWGVVFSSISLVGCSMNTAVKQSEPSLISTIDFSRADYGVRPSNYERVVKDYFETVLVDPESAKFSGWTEPKQEVMIKDHLPVFGYSLCVNINAKNSYGGYTGNHLYWIFTKNNSVMRVQDTTKFPYRKIFIGHDITC
22630	GC_00002841	Kenya-subspecific-genes-from-phages	X_griffiniae_Kalro	1889	6	6	1	0	1	1	1	COG1040	DNA utilization protein ComFC/GntX, contains phosphoribosyltransferase domain (ComFC) (PUBMED:28618091)			R	General function prediction only	MTYRLTQIDELTRNYHYHLTGDDVCYYYGEYTSGRNYIHSDTNQLIWNLKKSVRTSNPNELRYKQRAIFEVAQLVARIGNLKDITFVPVPPSKCETDPEYDNRMEFILKEAKLINPELDYRKLITQRNSMAASHTATNRPSPEEIAANYIFDSNLAIGIRPSIVIFDDVLTAGSHYKAMKTVIKQHIPHVEIIGLFIARTVRESDFDDFDDLTKQS
22636	GC_00002842	Kenya-subspecific-genes-from-phages	X_griffiniae_Kalro	1908	6	6	1	0	1	1	1							MKTYLEKEDKKHVYEFAKRLWIKRKISDGSLLLHPDVRAELIQREYNPLSIHKKMIWASLLASYDGTDSREYFQRIKGKITKKYGSKWWLDVYKRIKPTYAARQHILKHIDGAGSAVKYAASQSMYLGDIYRESRNDALRMIPKE
22648	GC_00002844	Kenya-subspecific-genes-from-phages	X_griffiniae_Kalro	2912	6	6	1	0	1	1	1							MSTYEKAVFVIIVGLIAWSSWLKVSLNEANDLNKKLTTDLSEQVAINANQQERIQQLHERDTKRLQELTNAKTKIDQLSDDLRTNIKRVYVKAECPVSETTSPSGVDGSRPARLAKDAEQDYVRLLGELEILEAQFLGLREWAKTECGRTQ
22654	GC_00002845	Kenya-subspecific-genes-from-phages	X_griffiniae_Kalro	1286	6	6	1	0	1	1	1							MQLSEKKQKLVFESSKQLNEIGINHTIDACGTITIQTKQGKVIYYPTKEKIQYKGVVTEGGLNNVKNLVESLGLSREAILKNNKSDEMTLRDYFAAQALTALLINTNLLPIIDEGWSISLAKEAYKMADGMMNERENNND
22660	GC_00002846	Kenya-subspecific-genes-from-phages	X_griffiniae_Kalro	1879	6	6	1	0	1	1	1							MAKNGKHVIHAGGVFINPMLNREGAAAVDTLPGTIGYFDKGKFKASVDGKEAVILYVANIDYLRCQTVDDPITAGGVVVGIHPMTGMFLNVRATEGIYKKGQAVAVANGQIKAISDGAAFAYIEEDSITAKAGDLVRVVFK
22672	GC_00002848	Kenya-subspecific-genes-from-phages	X_griffiniae_Kalro	1894	6	6	1	0	1	1	1							MSKQKATMKDVKFDTQQVYTAMGAAVDLLIKAAPAMLADKPDVELQGKRKHHKKAA
22678	GC_00002849	Kenya-subspecific-genes-from-phages	X_griffiniae_Kalro	2918	6	6	1	0	1	1	1							MNLESLPKYFSPKTVHISDSPAATATDSFSITDVMASLGLASAQARLGIELFLAKQGINKPDEAVESLYQYALTQVHKHPAIAKLDADIRVSVLQILANYAFQDYARSAASKKPCPDPNCENGFIEAEVFTTKSSTHWVAKKIIQASRDMGLKIIPSSYEKFREVREVVKVACPTCKGKSEVSHSCRCNGRGEVLDAKQTKLIGIPTYKTCPKCAGRGYSRLKFTDVWDAVKPLTGVSKTTCYDKYQPLFEHLVTECFKEEARADSMLQKITKREMVSI
22684	GC_00002850	Kenya-subspecific-genes-from-phages	X_griffiniae_Kalro	1336	6	6	1	0	1	1	1							MFFKIGSTIVSPEQENISIPVEVFKGNPKDGGCFIAGLSPDVHIIYHAEFNADKPLSVYFKEAEEYAARVIKEFNDEQPPIR
22690	GC_00002851	Kenya-subspecific-genes-from-phages	X_griffiniae_Kalro	3413	6	6	1	0	1	1	1							MIINNGKAEKIIQKHRALVSWKPARIVTELVAAGMSEAEAAAMTKANAPERKAHKPHNSHAKPVNLEALSAHYIVVGDYDLLSLNHQDALIAAIRNGKGKCSRHDESMAVTLFGLVKAYPIITTAEVNKFLNRGAFIGSIPLFIDGKMIDGEEMPSADNDRVKDVFRAVKQLKKITDGLAESGALPLKKYLDRVPTDEDVKRTVGIVAPAIVNPYFHEIDYAREYSEMPAHEHSEDSKRIINEWKKELKIKGGKKPGSETLASTTDPVLAEGNYE
22696	GC_00002852	Kenya-subspecific-genes-from-phages	X_griffiniae_Kalro	1882	6	6	1	0	1	1	1							MVQITLNDIKPMIGELGFTLPDTVLQLLLEQVNAKSECLSANYDESTQTQKLLLIYATVRLASLSGARKIASQGSPSGGSRSFNYDSAGTDYLLKQIRAWDKHNCLSDLPLESKSVGFFDVVG
22702	GC_00002853	Kenya-subspecific-genes-from-phages	X_griffiniae_Kalro	1849	6	6	1	0	1	1	1							MEIAKTVKNTRITCSAQYLESYFLKSALDFGNNDLAREMGIHPSTLSRDKNRIAKLASLMVVKLGLPEWAFEVGISDCESKPVVVIEGEHAERLIQALEGKGKIKRKTSVARTTEASEMQLEMSI
22708	GC_00002854	Kenya-subspecific-genes-from-phages	X_griffiniae_Kalro	3408	6	6	1	0	1	1	1	COG0484	DnaJ-class molecular chaperone with C-terminal Zn finger domain (DnaJ) (PDB:1BQ0)			O	Posttranslational modification, protein turnover, chaperones	MKLESALKHFHPKSPNFSDSSSSTAPGRMKGMDTAAALGMTESQAKFGMTAFFAKNEVSNEDKFSTVEELTRYARRTVPKLISKAAGNKLGQCLVILARMAFEDYSRSAASTCQCQECQGKGLIYSKKEVVKHPGIIRTDGTVVLEPWIEKERVDELCQKCNGKGTLSNRCRCKGRGMVVDEEQTALQGVPVHKICPRCSGRGYSKVPSSVAYTAIRAYLPELNERTWRRNWKPFYQKLVEKCYTEEKQAEAAFEAVTK
22714	GC_00002855	Kenya-subspecific-genes-from-phages	X_griffiniae_Kalro	1290	6	6	1	0	1	1	1							MTKILRSNKPANAKTRRLAKQNEFWDRKRAEYEAKPKNRSVGEIWDSIFGQPVDEIDVLANLFAQLKKDESDNNSGSCCMSDVALYSTKTNSRRRLASGNVTARV
22720	GC_00002856	Kenya-subspecific-genes-from-phages	X_griffiniae_Kalro	2890	6	6	1	0	1	1	1							MSREDPQLRIRLPIELKEKIEETAKANSRSMNAEIVQRLDVSFLNEPAADELISAKDAIHIISNAKDELSKVIFKRTVAEINRGIRIGHKIFSIDLDNLDLEGLSESDFVSVFQKTFNELERLGYVVPDNAWDVSGFLVKIPGTD
22726	GC_00002857	Kenya-subspecific-genes-from-phages	X_griffiniae_Kalro	2622	6	6	1	0	1	1	1							MNKYHTEIIGADVNVMKRNENGIFEHSGLIPLADIPTRANAGEWDNEKVLGMRLIAEYLDHAQGDPEKDLLAFRWLVATLYIMETTAKNKMPYYCNHGVSLPLLMDCERFAMANNIEGALLERFGKVQGTENAILMYSGMLDDNGPLKLSPMGVEVMDNLHEAFTLDVANGALNNATPTVH
22732	GC_00002858	Kenya-subspecific-genes-from-phages	X_griffiniae_Kalro	2937	6	6	1	0	1	1	1							MNGYYRRSTGCYVPKDPIERQQYLRELVAAVTTKTPHPAIMTIAERVTAEQIWNINHQAAFNPPLPPHMAEQRAERERQAWRDYYKTHHTEHDFYRGDSPRRRQGGIWTGD
22738	GC_00002859	Kenya-subspecific-genes-from-phages	X_griffiniae_Kalro	1296	6	6	1	0	1	1	1							MDHASYSKLFRDKESELINKLVLKGSRNVARIIGVHESQITRWQRPQKIDDMSFIEKMARFLVAIEYDSPDTNVVINREDAQKLIAALEYIRYPKRKTSKGATSEASEMQLEIGI
22744	GC_00002860	Kenya-subspecific-genes-from-phages	X_griffiniae_Kalro	2628	6	6	1	0	1	1	1							MPTPNKNAKSQLTTVRVPHDVMEGMEEVKQDNESNARFIVTAMRGEIARRQSEGDCKDPLLSSLDALARVEEIGTKANEEIRLLISVAQEELQQRKAKTSSEQ
22762	GC_00002863	Kenya-subspecific-genes-from-phages	X_griffiniae_Kalro	1880	6	6	1	0	1	1	1							MFVFSTQRATETGNLEANQAQFNELTLARNSSAQAVADFISRARFRSENAPQLDAVNAIDDIRRLYRTYDQTVLAEFEPNTEFTLLNDLMPLSRSVRLEESVYEYARTGGKGWAHTSMSGQIGAALDARAYSFDGTMVPIHDSGFKFQWRDPIFNKGSALASLADAQRGSVGSVRRQYMDYIFNGFKDSEGNYVQFDGKTWKGLKADERVGMVDLGAAGLNIDFTKSDAKSTREGAIALRDTLRLKNFMYAEQTWYVSGDILSHWEKIYFDVNATRTVLEEIKRLTGIKEIKEDFELKGNEILVVPLSAGVISPIVGQAFGTVADPRQYYNSDYVWRTWGAAGLMVKTDINNKHGVLFAKG
22774	GC_00002865	Kenya-subspecific-genes-from-phages	X_griffiniae_Kalro	1345	6	6	1	0	1	1	1	COG4718	Phage tail protein			X	Mobilome: prophages, transposons	MAIEEFKWRTQIQDSPSGEFKHRIKTVEFGDGYKQVSGDGINPESQSWPYSYIGIKGEVTPIFQFIRNHTLKSFIWTPPFGEKGLYRVKADSITMLPMAGGVMKISAIFEQAFSA
22780	GC_00002866	Kenya-subspecific-genes-from-phages	X_griffiniae_Kalro	2573	6	6	1	0	1	1	1	COG4319	Ketosteroid isomerase homolog YybH (YybH) (PDB:2GXF)			R	General function prediction only	MYSENECRQHTETLISLIAKADKAITEEDFDFLMDFYTENGSLVVRDGFTVSGKPALHKAFLTIAQYFNHSLKVSQGKIKVIFGEDCALVLAETILSSKLENEASFDTIRKATYVFKLVNGNWLCAIDNSYGTDLLCEGR
22786	GC_00002867	Kenya-subspecific-genes-from-phages	X_griffiniae_Kalro	2624	6	6	1	0	1	1	1							MSKLITLHQAAEKAQQLEFINQLIESYPHRIEGSEIAVISSLMARLSGDIAVFLIEEANKTAEGME
22798	GC_00002869	Kenya-subspecific-genes-from-phages	X_griffiniae_Kalro	2930	6	6	1	0	1	1	1							MANTDRSILSLKKRGDKKTPVKVKAQTAYTARRFKRRAEFLARKSQELGAKFQTRSVEKIIDSVVRVVDENEIYARLIVGLKKHVSSDNNSGSCCMSDVALYSTKTNSRRRLASGGVTARV
22804	GC_00002870	Kenya-subspecific-genes-from-phages	X_griffiniae_Kalro	1409	6	6	1	0	1	1	1	COG4974	Site-specific recombinase XerD (XerD) (PDB:1A0P)			L	Replication, recombination and repair	MTIRKIDSGEWLCDLRPNGVKGKRIRKRFVTKGEALAYERYILGEMEDKPWIGEKEDNRKLSELISLWHSLYGRTLADSARMLSKLTAICNGLGDPIANQLTTADFSKYREQRLAGLLPDARGRIMAVKPITVNHEQRNLSSVFGTLKKLGHVNYPNPLSGLPTFKTQESELAFLYPNEITQLLEACKDSQSKDLLLITKICLATGARWGEAEELEGHQITPNRITFTKTKGKRNRTVPISESLYNLIPKKRGRLFTPCRKSFERAIKRAKIELPEGQCTHVLRHTFASHFMMNGGNILVLQRILGHADIKMTMVYAHFAPDHLEDAITKNPLTLLNLENK
22810	GC_00002871	Kenya-subspecific-genes-from-phages	X_griffiniae_Kalro	2944	6	6	1	0	1	1	1							MSDFGGSNTPPELKDLWQTPLPLFMALDIEFGFYLDAAADAQNTLCAHYLTERDNALECDWASYGAIWCNPPYSNIKPWIEKAAIECQKQLQPIVMLIPADLSVGWFKLALETVDEVRLITGGRISFINAETKKSVNGNNKGSLLLIWRPFTAPRRIITTVERDYLMIIGNHQLEKIA
22816	GC_00002872	Kenya-subspecific-genes-from-phages	X_griffiniae_Kalro	2619	6	6	1	0	1	1	1							MSDVNKLDSTQCSFNPEQYKVKVTIENDTVAPVGSFPWALIQMYLNKTVRRKVWPTNMYIGMYTVNNNSNIQNIQVTGEYGNSGLVSWQPGQDDMTWCDWELTT
22822	GC_00002873	Kenya-subspecific-genes-from-phages	X_griffiniae_Kalro	1893	6	6	1	0	1	1	1							MFNLEHIGIVVRNNIQAIVDVLGLNLAVGDISDEDYFLLSQGYGELCWDDSLSRVGNRSDKFEFCIKLVECGNVQGAPAGLALCVYSVDEKTFEIHMIENFRREDKNHPLYGKMFQLTLMAAYLFCKSTEGEYVRVIEPVKEVIPYYESYGFNMLGCGYIMEVNVANIETVFKKLAT
22828	GC_00002874	Kenya-subspecific-genes-from-phages	X_griffiniae_Kalro	3401	6	6	1	0	1	1	1	COG3617	Prophage antirepressor			X	Mobilome: prophages, transposons	MSTALTFKEHEIVPFDNKDGKIWFTGEHLAELLGYKDSKKVANLYSRHKDEFTESMSTIAKVRTSEESIGYEHLMSDIRLYSLRGAYLIGMFSRTKVAKELRIWLLDLAEKESNIDIGTLDIAAMTQLAGQKMHDLIDVFNKASLKHRGQKGSGLMAQRKRDIKKIKEATKLALELTQFSIPDLGDFPDEEGGPA
22840	GC_00002876	Kenya-subspecific-genes-from-phages	X_griffiniae_Kalro	3349	6	6	1	0	1	1	1	COG0631	Serine/threonine protein phosphatase PrpC (PTC1) (PDB:6IHL)			T	Signal transduction mechanisms	MNRIVDMSCFSAAAKGKAINEDYFLPPTCDSDSNIVFAVADGVGSTEQANLASKYAIQAIQNALTEPNFSIEKAFSQAKQAIDNFDFSVATTLTIVHVVNTKVYIGHVGDCRLYFKNGNKLVQLTKDHTKFQELLDSGEHSMRNLKNHKERLSTILTSALSNDIELHFDILVKDIKDISNGNDVILTLMSDGAYKHWELRPRFSERTMALPSAFSASLRRRIEKDIIDDYTFLGIKLKI
22846	GC_00002877	Kenya-subspecific-genes-from-phages	X_griffiniae_Kalro	1347	6	6	1	0	1	1	1							MKKIILIILTFFTINQLAFGLAKDEPQAPFGFKWGMTIDEVRKLDLKKFNEYQDKLVYTVRIESAPIESKYDGEYFLDFFPLNRGLRSITFGVNDSGKNFDKLKEKFNFIASNLNNKYGSPVLNEQNNHELAKDYEYNEMKIQLRLNKGESEPYILWVNYEYYPKELFTKDEPILKKLGSRIQNVDWS
22852	GC_00002878	Kenya-subspecific-genes-from-phages	X_griffiniae_Kalro	3399	6	6	1	0	1	1	1							MKIRINEDGSITVRTNRCTASYGKNGKLKLARGCFKAISEIPETLVIHNAFEPKAEKEQATMACDSFKVFHAASGPYIKSATIDSAKINQARDEHLRQIVREEIRQFVTRESERGGLFSRW
22858	GC_00002879	Kenya-subspecific-genes-from-phages	X_griffiniae_Kalro	3350	6	6	1	0	1	1	1	COG0515	Serine/threonine protein kinase (SPS1) (PDB:6G4J)			T	Signal transduction mechanisms	MDRCGNYFIEDLDRLGRGGFGEVYEVNVHNLRMTHSRRYARKYFSPSPENDKTAIKEIADLRERFLVEIKTQYTLNIIDYDSIAPIVLFNTAGDKPYFIMEKAEANLLEAIKIGMSAEEKIMAVRQIIKGVKTIHDNSYVHRDLKPANILKYSDGRYKISDFGLVKDLNHVRAEVKTKFQPNGIGTDGYRAPEITESGLFSNQSDIFAIGQVINDVYSKNLPQKLKDVISKCRAHWPENRYADANELLLDFCRAMGVTP
22864	GC_00002880	Kenya-subspecific-genes-from-phages	X_griffiniae_Kalro	3381	6	6	1	0	1	1	1							MFYHPFSDDMVRAINEGAHIVLAARLDLVSGVVCAHTGVGNLVIAGENYLGVGNLGEIEAVSENMTTSPTQLVLKLTGFDRGLVGTVLNERGRGRDARVMMVTIGDDGRPILAEVLFAGQISTINVVAGNENAVSVTISNRFERWSMGLPDRFTDESWSARRQGDRIFRYVAQMAERAIYWGSKKDAPAFVYK
22876	GC_00002882	Kenya-subspecific-genes-from-phages	X_griffiniae_Kalro	3419	6	6	1	0	1	1	1							MNRLVGAKSYLQSALEINEEMQAVLLPLLKTVENEASDDTHAMLRAVRTLSMNQYRDINELDCILDSVIETKKTTPDLKIELEPACNAIKKLMALLNTMIDSGGEDRDLDLLSIATDLTQQAGKEIARVRGVEYQ
22882	GC_00002883	Kenya-subspecific-genes-from-phages	X_griffiniae_Kalro	3368	6	6	1	0	1	1	1	COG5435	Uncharacterized conserved protein (PDB:1TU1)			S	Function unknown	MDIRPRCQFTEGSITLPDGYQEQTVNIIIAPDAPALNISRDQLHEGEDLTRYLTRQKGLLEKSLRDWQLLEEQDAQLGDNLLQGALLLSRYRPKKGQQVYQYQAVFLRDESKVLIFTMSSPQAFTETQRQWLNDCLNSFQF
22888	GC_00002884	Kenya-subspecific-genes-from-phages	X_griffiniae_Kalro	3367	6	6	1	0	1	1	1	COG3209|COG4104	Uncharacterized conserved protein RhaS, contains 28 RHS repeats (RhsA) (PDB:4IGL)|Zn-binding Pro-Ala-Ala-Arg (PAAR) domain, involved in Type VI secretion (PAAR) (PDB:4JIV)			R|U	General function prediction only|Intracellular trafficking, secretion, and vesicular transport	MPEAARLGDTIGHSSAMAGLVAGTIIGSLISAAGGIAAGALFAVGLAASCIGVGVLLIGAAIAVGMLASKLGDMARDGCVSAGASSRSPSGTITRGSANVFINGKPAAIAKQSTVVCSKEDGVRQMAQGSDSVFINGLPASRVGDKTTCDAAVMTGSSNVIIGGGTRTEAKITPEIPQSAYNISDATMFLAGLTSFGGAAYKASGALPKLFSKIPNAAKIGKTLCRLGKLAIGASLVGIMSRPVEVIAGQKFLNDDDELDFIFEAEFPLYWQRSYLSRYQYDSVLGQGWNLFWESRLTRVEEGILWRDLSGDIVPFPDVPEGHRCFCPEAQSWLIHTEDGEWEIRDTGELVYHYTDFDHAGTSRLSHIRDNIGNEQRFHYNDQQQMVNITGNGGLNLHCDYGLMEIDGNTVFRLTTVWRELYNGQRLRLCRYHYDENARLTGVNHRSDHFQRQFGWTEHGIMAWHQDKRGLRCDYGWEQTEDGLWRVISQKTSEGAGYRLDYDDKNLTRTAHWHDGSRTVWTLNDEHQIIHCVDRNGTEHHILWDEFGLPNGYKDAEGHTRLSEWDKLGRLLSLTDGNGDKTQWQYQNDTDRLTFIFWPDGTETVLDYDEFGRLVSETSPLKQTTRYHYSPNTLRPYQRIDAKGGESRFMWNGQGQLIRHTDCSGLSSGWQYDDENRLSHFTNALMESVRYSYDENGQLVLVTYPDGSTEHMAWDSADQLIYHQRNENSPRAWEYNPLGQIVCTTDRRQRQVHYQYSPEGHLLQIENANGGRYLLNRDAEGRLIEEIPPDDTLIRYEYNAAGLLSVEKRMGDRVFQQPVHSVHLYYDPAGNLTQRETRTDSYQYQWDNMGRLLEAHREPNAAGKQLGLLPNTVSFAYDALGRVVREQNGEEVLQFSYDEMDNLAELTLPQGDSMHWLYYGSGHLSAIRHNQQIITEFERDNLHRETSRTQGNLFQFRDYDPLGRRISQYSGRDKSAAIGQGKPWRAWHYDQQDDLCLMEDHYRGWVEYLYDSESRLKKVTSVDSFEEMLWYDRADNLLERPQSMMEQEAKTPQLLTPQGDRLIQWNQWRYEYDAHGNVITRGTRSGDKQTYRYDGDNRLISAEGCSMQARYHYDALGRRIRKVVTTRPTGTPQQAQTDFVWHGLKLLQERNINTGKIQTYCYESHDSYTPLACIVAKGTVRDYFWYHTDINGAPLEVTDETGKIAWSGKYDAFGAVNSITAAFFSEPERSPKNFDQNLRFAGQYFDKETGLHFNTYRFYAPEIGRFITPDPIGLNGGLNVYTYAPNPLSWIDPLGLAKRIYEDAPYHGKTDNAVKSKAPVHGQTALDNSVQVKPTSPRRVGVDAKNNEIVVMDKTRTLSNGDELFHGHVRDWDALHTDQQAALRKAGKVNKKGKITC
22894	GC_00002885	Kenya-subspecific-genes-from-phages	X_griffiniae_Kalro	3416	6	6	1	0	1	1	1	COG1974	SOS-response transcriptional repressor LexA (RecA-mediated autopeptidase) (LexA) (PDB:1AY9)			K|T	Transcription|Signal transduction mechanisms	MSLADRVKNRRLELKLTQTEAAMIAGISQQSWAVIEDGKTLRPRNIISIAKALKCDAEWLITGGDFQPLCDVNIRKVPLISYVQAGKIARGFPIRGYDDLEHITTEMNWSERAFALRIDGDSMEPDFKAGDIVVIDPEVTPNPGEFVVAVSYEREATFKKYRPTVINTGGVQHFELIPLNNDYPILDSQRMEIIIIGTMVEHRIYRRKR
22900	GC_00002886	Kenya-subspecific-genes-from-phages	X_griffiniae_Kalro	3397	6	6	1	0	1	1	1							MSERQVKLSRIFKGGSFMGYALSVDGLLLSNQQNVTVETKAKDIHPILTVTFAVTNEMADEATDIYI
22906	GC_00002887	Kenya-subspecific-genes-from-phages	X_griffiniae_Kalro	1835	6	6	1	0	1	1	1							MKQLKFNGEMIDAILAGTKTQTRRPIKPQPQLDEQKLSQMGAIAEGFTLAEVVNGAWQAGFIDVGCPYGEFGDITNFTDKDGNIKGRLEITDVRVERLQDISRKDAIAEGGPPSHTSIDAVSQQFGFPDFSRSWFAQTWWSIYDKESWAANPWVWVIEFRRIE
22912	GC_00002888	Kenya-subspecific-genes-from-phages	X_griffiniae_Kalro	2922	6	6	1	0	1	1	1							MTEKLKPCPFCSSPRIKIIGYFSKRAVCQNCGSSSRELHSKRQVIVAWNQRANNGG
22918	GC_00002889	Kenya-subspecific-genes-from-phages	X_griffiniae_Kalro	2919	6	6	1	0	1	1	1	COG4570	Holliday junction resolvase RusA (prophage-encoded endonuclease) (RusA) (PDB:1Q8R)			L	Replication, recombination and repair	MRIYDISPVPKPRMTQADRWRKRKPVLNYYAFKDEVRLNRITLPESNYHITFVIPMPPSWSKKKRSEMNGKPHQQKPDKDNLEKALLDAIFDDDSRIWDGRVTKIWGEKGQIIITELQ
22930	GC_00002891	Kenya-subspecific-genes-from-phages	X_griffiniae_Kalro	1294	6	6	1	0	1	1	1	COG1974	SOS-response transcriptional repressor LexA (RecA-mediated autopeptidase) (LexA) (PDB:1AY9)			K|T	Transcription|Signal transduction mechanisms	MKKIPLSDEQISDANRLKAIYEAKKKTLGLSQEVLAEKLGMGQSAVAQLLNAKNAIGVSHAAKFAEILEITVDDFSSSLAAEIAGMAQYIRALCEHIETVRPANNQLTKQQKELLDLFDSLPSEEADRFLRELKAKSAHFNAIFAEMMAKRGIKAS
22936	GC_00002892	Kenya-subspecific-genes-from-phages	X_griffiniae_Kalro	1343	6	6	1	0	1	1	1							MTATMRRYMRAIGSVMDIMPSTNYRSIIAAGNDAQKLRNDALNISRDMTSAIVRCGEIANERKPKADK
22948	GC_00002894	Kenya-subspecific-genes-from-phages	X_griffiniae_Kalro	2934	6	6	1	0	1	1	1							MQINERLLCQAQELAWIARCLRCEDVWWLAMEILKRSYGR
22960	GC_00002896	Kenya-subspecific-genes-from-phages	X_griffiniae_Kalro	3379	6	6	1	0	1	1	1							MRHRQWTLRLPETLRAAMSRPFLWGEHDCCLFAADCVQAVCDFDPCETVRGRYSTHTGAAEVLKSEFGTLEQALDRLFDRTPVTAAGRGDIVMFEAEEGKTLGVLWAGKIWAVTRVGVRPVDVSPLTAWRVE
22966	GC_00002897	Kenya-subspecific-genes-from-phages	X_griffiniae_Kalro	1287	6	6	1	0	1	1	1							MEWIKLSDSKPPYGRYLVLYRNSINEARYSIVTFCGVTRSIYSDELIDTWYVEPSGGMRLYESEITHWMELPHPPTGE
22972	GC_00002898	Kenya-subspecific-genes-from-phages	X_griffiniae_Kalro	1897	6	6	1	0	1	1	1							MPLHLKNIDKIAADFSHLNESKRNGDLYDALNPLAHEITKGVDELILPPGYRLIRVDERLDINKTHFELALLCDVTHEVVYYNKVIITDDVELKCRPVSQVLLWRTKKPKHNAALNGFASKIFFHYLIKSYDVIVSDVNQTHEGMSFWQGRMYEALEYNLYVYGYDVMSGEVRQISNQDEVGDYQSWLWGSEEHHPHRLAIISKIVLPNN
22978	GC_00002899	Kenya-subspecific-genes-from-phages	X_griffiniae_Kalro	1848	6	6	1	0	1	1	1	COG4197	DNA-binding transcriptional regulator YdaS, prophage-encoded, Cro superfamily (YdaS)			K	Transcription	MNLVIKRAVNIVGSQDKLAHLCGVSQPAVHKWLRGGGVSPQRVLSIVNATDGLIKAHEIRPDLPHLFPHEG
22984	GC_00002900	Kenya-subspecific-genes-from-phages	X_griffiniae_Kalro	1899	6	6	1	0	1	1	1	COG4672	Phage tail protein (gp18)			X	Mobilome: prophages, transposons	MRDIPKEMRIEVTELAQNAILNLYEIDLTAFGGDIYRFHDGMNGKLQPVIWQGMRYEPYPVEVTGFEMSGKGPSSRPKMVFANINGFITAINQDFNDALGAVVTRHQVPEIYLDAVNFPNGNPQADPTREAVSKYLIEQKQDSNADFVTYVLALPSETDGALIPARVIQADICCWQYRSADCGYDGPPVADEKDQPTTNPLKDRCSKKYSGCVKRFPRPLSMPFGGFLGANKLG
22990	GC_00002901	Kenya-subspecific-genes-from-phages	X_griffiniae_Kalro	1327	6	6	1	0	1	1	1							MPTTRLSDIFRGDYYQAIAPQNSPEKTAVFESGIITRLPQLDAIASDGQGTATINYWNDLDANEAPNATSDNPDQIGKVGKASQSSLKARVLYLNKGYGVADLAAELANSEPMSHIRNRFGTYWTRQWQRYLIGTARGIIGNNIVNNDSDMVIQGGDEISANNLIDAAFTAGDAADTFSAIGVHSVVMKQMATKNLIETIRDSEGRVILQTYLGKPLFMDDSLKHSDGRYLTVFFGGGAFGYGSGNPHTPVELDRKASGGNGGGAEVLWERKTFILQPAGFSWLGEEDPNKTPSIDDIAQAANWQRKFDRKNVPFAAVLSGKAVSGSKTKNTGDGQ
22996	GC_00002902	Kenya-subspecific-genes-from-phages	X_griffiniae_Kalro	1900	6	6	1	0	1	1	1	COG0791|COG1310	Cell wall-associated hydrolase, NlpC_P60 family (NlpC) (PDB:2EVR)|Proteasome lid subunit RPN8/RPN11, contains Jab1/MPN domain metalloenzyme (JAMM) motif (Rri1) (PDB:2O95)			M|O	Cell wall/membrane/envelope biogenesis|Posttranslational modification, protein turnover, chaperones	MLEQDIIAHAKAEGVRESCGLISGGRYFPCRNISPDPENYFEINPDDWITAECFADIEAIVHSHPNGKPRLSTGDREQQIKTGLPWWLACGDWVYKFRPVPRLLGREFIHGVQDCYSLIRDAYHLAGIELIDAEREDEWWNKGQNLYIDNSLSQGFERVDEIHPGDIILICLGSQTPCHGAIYIGNQQILHHRPDRISKRDVYDGYWLRYTHSVWRHKQWSSYSLEAILEDLAVATN
23045	GC_00002910	Kenya-subspecific-genes-from-phages	X_griffiniae_Kalro	3340	6	6	1	0	0.934156	0.71684	0.811196							----------------------------------------MSY--------------------------EYSGRSYDPTKAGSPIQDLDWRNAEITQEGIGKVKLHTSRFEKSIENKIII--------------------------------------------------------------------------------------------
24815	GC_00003206	Kenya-subspecific-genes-from-phages	X_griffiniae_Kalro	2878	5	5	1	0	1	1	1	COG5525	Phage terminase, large subunit GpA (gpA1)			X	Mobilome: prophages, transposons	MKILWSAKNNAFFYEFDLGHYARAGWDISDVIPVSEPVFKTFTNPPPRKIRVVGPDGLPTWEDVPPPTPEQLQQRAESQKSSLRQQADIAIAPLQDAVDLDMATDAEKSALTEWRKYRVLLNRVNCTTAPDIQWPEQPK
24821	GC_00003207	Kenya-subspecific-genes-from-phages	X_griffiniae_Kalro	1839	5	5	1	0	1	1	1							MKPGIYYDISNEDYHHGEGVSKSQLDDIAKSPAFYRWKKNAPIDTEKLKALDMGTALHCLLLEPDEFINRFIEAPEFNRRTDKGKQTEKDFLKDCEDTGKTVMDYEQHRKLKLMRDSVMAHHAARYFLEADGYSEASIYWSDPDTDELCRIRPDKFLLNQPVIVDVKKVADMERFPRHIEELRYHVQNAMYQEGYLRHFGESPLFLFIAVSERIDCARYPVHVFELDSDDVDVGFELFKQNLHTFHECRINDDWGGIEPISRPDWAKRRN
24826	GC_00003208	Kenya-subspecific-genes-from-phages	X_griffiniae_Kalro	1281	5	5	1	0	1	1	1							MKPGIYYDISNEDYHQGEGVSKSQLDIIDQSPAELIWQRRAPIDEEKIKSLDMGTALHCLLLEPDEFSKRFIEAPPFNRRTNAGKQEEQEFLKECADTGKIIMDYEQHRKLKIMRDSTLAHPIAKWCLEAAGRAESSIYWEDAATGVLCRSRPDKLIEAHHWIVDVKTAADMNRFDRAFYDYRYHVQDAFYSDGYNELTGEIPTFVFLVVSTTVDCGRYPVRIYVMNEQARSAGRTAYQRNLATYAQCLKSNEWPGIRELSLPHYAKELRND
24830	GC_00003209	Kenya-subspecific-genes-from-phages	X_griffiniae_Kalro	2920	5	5	1	0	1	1	1							MANLRNEARGRECQVRIPGICNGNSETVVLAHYRMAGICGIGMKPPDLLGAWACSACHDEIDRRTRLTDSDCAHLAHLEGVIRTQAILLSEGKI
24836	GC_00003210	Kenya-subspecific-genes-from-phages	X_griffiniae_Kalro	2632	5	5	1	0	1	1	1							MDIKSIDFDLINYHAMQILQFYRDIRLCALASIRISTDTIEGKMETAKKCEKVLEKFSLDVKINDSHKIINDFISTASINRAIELLGMEYNYNVNFYEYSLYFLSIDGYKETKCDSGEFKKIDDIQLLCRIANHFAAYLAKFDLTNYLERKIIFLEKYKEKLQDVLELNTHWILSSNTNEDYYNIINGDSNLNPIVIDSKINTLKNELITKRDDETKRERVLLSEIAKSLLSYDKEGIQKALLLISASPMLNNYIDPRTISRIVKKTKESKEKKHNSLIYYNEVISENKNKIKELVRSQCYFPDTRRGQYVNPLSSRKHLLRHKFEYELENL
24841	GC_00003211	Kenya-subspecific-genes-from-phages	X_griffiniae_Kalro	1307	5	5	1	0	1	1	1							MKKLKVTISGLTENNTADSVNFKIWQHDKLLVEDTLKGKISGEYIKAYDVDCSDEPIRVEHNRNDLLSLEITANIA
24846	GC_00003212	Kenya-subspecific-genes-from-phages	X_griffiniae_Kalro	3358	5	5	1	0	1	1	1							MRKINICSYQHYTHGYIFLLDYFINVKECILKRCQRSPDFSKIKRDIKKHARDINQWWDDLQDASIAEWALLIGIGCWGIPNKVAQVIAFTLSMIFFFNKLFLIDSNSNFTKTKKKIKREIINSYISDDERSILFKKLNDVERFRRIWNSWYVIKRNWKFIFGYTFLAGSFIYQVLFNKNFDYIVNIFILNKIEGV
24851	GC_00003213	Kenya-subspecific-genes-from-phages	X_griffiniae_Kalro	1308	5	5	1	0	1	1	1							MFVEEGLKPDPLNVGFVFGWGVVRYSPWHLAGVYATKEKAEIEAAKLGSAYEVHYGSHGMGSDDFVWHGDS
25586	GC_00003360	Kenya-subspecific-genes-from-phages	X_griffiniae_Kalro	1172	5	5	1	0	0.999827	0.853358	0.920804	COG5301	Phage-related tail fiber protein (PDB:6CL6)			X	Mobilome: prophages, transposons	-----------------------------------------------------------------------------------------------------------------------------------------------------------------------------------------------------------------------------------------------------------------------------------------------------------------------------------------------------------------------------------------------------------------------------------------------------------------------------MKNLGLTETVKLAAGALPRSGGEVTGNITISTDTEIAWRRNTDMAAIGFKNTGDADTDSYMWFKTGDNGNEYFKWQHSLSGGGTTEWMSLKSDNLRVKGHQVYHEGNKPTAEAIQAEPRFNKTIDLTGLSSERYYPIWWRFPHNYGGANSWLTIHRSYSEDQEKKPFGEGVTHLAGLQLQIEGSEVAWGGDAQYLSIKRISQTYRNTVKNIRYRMISVARPIDSKYPLYGGARSGDIVESPVFSGCYLRGGLTYHVTSNFSDINYSRKDNEVEISRSLESQNNFEIKWVVKSYAIDDPILGEEYADIKTPYTYDFLDMVYPVGIVAWFAQNKNPNTLFPKTQWKYIGENKTIRLANQNGSNVFTVGGNDLITLTDAQIPTHNHSFSATTSNFDYGAKNTNSNGSHFHDSGWGEAYIGGARYGVYDNTRGNTGSGDTDKDNYKYKTSTEGAHTHTVHIGSHTHSISGTTGNTGGNSAINITNSYVMLMGWYRTA
980	GC_00000021	Kenya-subspecific-genes-from-phages	X_griffiniae_VH1	3730	5	33	13	0	0.958403	1	0.978759	COG5433	Predicted transposase YbfD/YdcC associated with H repeats (YhhI)			X	Mobilome: prophages, transposons	MSIFNFISKIDDHRSDINKKHELIEVIFLAFSAVLCGASGWKAIQEFGELQIEWLRKYTHFTHGIPRRHCIANIIKLIDQDVLVEAFYSWINQRRVNAGKSVIAIDGKTMRGTCKGTLFEALHIVSAYDIESGVALYHRAAESKGKEGPVARELIELLALDGAIITMDALHCQKETLALITQRGGDFIVGLKSNQKNLYEFVKSHFSSNYEKDELAEFTEKSRGHGREELRHVMQLSATLPEPLQQQWPSIKSVIEVVSERTVKGKSCHRDSRWYVSSLPLDAETAARAIRRHWSVENELHWVLDVTFREDAISLKDPDGAAQMALFNRIALNVIKQDTSIKDSQKAKRRMATWSGKFRSQLIFG
1564	GC_00000047	Kenya-subspecific-genes-from-phages	X_griffiniae_VH1	3461	6	18	4	0	0.810081	0.958074	0.877884							MTGKLKPCPFCGSGDTEMNSYLDDSWFFVQCNNCAVNGPEDYTAESARIAWNQRANNYGKNSD
2527	GC_00000105	Kenya-subspecific-genes-from-phages	X_griffiniae_VH1	3649	6	14	3	0	1	1	1							MNIHHYYPQIRWKAAEYEALKELSLDVISGLTPIISVLDIPWDFINECYQKNLIDHLSSFGEILADSWKSERPAFVDVGYLDEHGDMQNHPLDICISHAKNHGKELIPVISPDYSTEYIYSVLRNNSNGAAIKVTPKNAGLILYLLTQIKLDAKDVDLIIDFTDIPDLTTKLIEDAIYHYVTVCNLKNWRRIIFSSCHYPQFQTGIQQHTIHTIPREEWSLWQKIVETSGMTRTPGFSDYPTASSEISNIDPRLMSPHVSVRYSDWSNWIIVKGLAARKNGWGQTQNLSQILVNSPYYFDPNYSWGDRYIHDRANNTVKAGSSKIWRKVAHTHHFTMVVEQLSQYSTKYPAIP
2541	GC_00000106	Kenya-subspecific-genes-from-phages	X_griffiniae_VH1	3648	6	14	3	0	1	1	1							MKDIDVRRAVHSKILKEHHKDPDTLVIDEFSLNQGLCRADIAVINGIIHGYELKSERDNLLRLPNQIEQYSLVMDKVTLVVHDSHLLAAQKIIPEWWGIKIVNQGGRGAIHIHNYRRDKLNPDGDVFSLAKLLWKDECLRIMEKWNILKGNKSKPRFELWDIIAQHTSLEKLKVEVRHTLKQRTTWKN
2555	GC_00000107	Kenya-subspecific-genes-from-phages	X_griffiniae_VH1	3780	6	14	3	0	1	1	1							MSKKMARKANLVNLDAMIAREDFLVKADSEMGFESIQNIAMRDMGMLTGLLRKPDFQRETNHWTPEQVVSLLQSFVSGDLIPSVILWKSSYIFVIDGGHRLSVLRAWKEDDYGDGVISRSFFGGNISEEQKSIADKTRKLVNESVGKWDEIEKKIQNPNSMSPDETRLLTNIYVRALQIQWVKGDAEKAETSFFNINKKGTPLDNVEELLLRNRKKPISIAARAIIRAGKGHKYWSSFSDDKVKKIEEKSLKLNSALFSPDINSKIKTIDLPLGGSREVRVALDILIELISIAIVQNKKYQNELITQTDDQNGEETALALDKTLKLVNWITGNDRGSLGLHPAVYFYSSSGRHINPMFLGTLLVIAKQLKFNNKRFFKEFITIRSNLEKTLIENKQLISSLVNRASHNKRVVYYSEFLESMIDLLLEKIKKSENSQLNGEEIISLSHFEGDVLKGSNITKGKKISEDSKNTVFIRTALSSALICPICNGYIDSSKSISYDHKARVEDGGVGSVDNTQITHPYCNMSVKN
2569	GC_00000108	Kenya-subspecific-genes-from-phages	X_griffiniae_VH1	3650	6	14	3	0	1	1	1							MMKYPTVIVNGVSVRVDNEGRYNLNDLHAAAVANGEATESQKPSKFIRSAQVKRFIEALTKGQKSPLEQNQPLKVNNGGDNPGIWGVELLVIRYAAWLKPEFEIRVYNTFRDAVLLGFDAMVRLNKLDLVINAETKDISICARKMNQWGVGGRKELLLTARERMIEQVQPFLPGVE
2583	GC_00000109	Kenya-subspecific-genes-from-phages	X_griffiniae_VH1	3651	6	14	3	0	1	0.992728	0.996351							MMDMQVEPYEFFGWRVAEAYVYHLVATWHRPIYRYETGDIEVSRHFLFGLLDGYLMDRKDTQWRARFYSMLLEPFDEKPAPNTVICGGKIPVLSKRGIRYMNALVHQYGDMLTDIGVQDEYGTLIPPESYSGVSLQ
3361	GC_00000168	Kenya-subspecific-genes-from-phages	X_griffiniae_VH1	2918	6	12	2	0	0.922975	0.978129	0.949752							MDIIDAANELNELNISHALQSRPPALTSINGMCRWCEAEPAIHGAFCSRECGEDYEQDRRKIRNINNE--
3362	GC_00000168	Kenya-subspecific-genes-from-phages	X_griffiniae_VH1	3352	6	12	2	0	0.922975	0.978129	0.949752							MDIIDAANDLNELNISHALQNQPPALTSINGMCRWCEAEPAIHGAFCSRECGEDYERDRRNGTKIRPDIS
3817	GC_00000208	Kenya-subspecific-genes-from-phages	X_griffiniae_VH1	3758	6	10	2	0	1	1	1							MENQHRKITGYRELSQDEIDCMNKIKAKSAELGQLYDYLVATHTQTGNHQIDMRWLNEGRTELQKGIMCWVRAVAQPTTF
3827	GC_00000209	Kenya-subspecific-genes-from-phages	X_griffiniae_VH1	3288	6	10	2	0	1	1	1	COG3747	Phage terminase, small subunit			X	Mobilome: prophages, transposons	MAGTAGKSGRRPKPTARKELAGNPGKRKLNRDEPTFTPLTGVSPPDWFVENDLPLAVVMWELTSQELCAQGLLCVTDLAVLERWCVAYEFWRRAVANIARQGNSVTGATGGPIKNPELTAKKEQQSEMDTTGSMLGLDPSSRQRLIGAAGQAKNDNPFMRMISS
3837	GC_00000210	Kenya-subspecific-genes-from-phages	X_griffiniae_VH1	2047	6	10	2	0	1	1	1							MMIIRINEDGSTSIQAAGYMACYDKEGKPKMTIGDAPQHLIIHNGFNPKAEKEQATIAADSFKVCDSERKVRAVAAPLKLAVDTNANAIINEAKRAFEVACGVHFNSAVINSAKINNIPDDDHIRQIVREEIRQFVNRELRQGGLFSK
3847	GC_00000211	Kenya-subspecific-genes-from-phages	X_griffiniae_VH1	3287	6	10	2	0	1	1	1	COG4626	Phage terminase-like protein, large subunit, contains N-terminal HTH domain (YmfN)			X	Mobilome: prophages, transposons	MSRKAYPNVNAANQYARDVVRGKIEAGRYVREACQRHLDNLNQEKTRVFKYRFDKDLAERAAKFIQLLPHTKGEWAFKRMPITLEPWQLFIVCSAFGWVHKGSRLRRFREVYTEIPRKNGKSAISAGVALYCFTCDDEFGAEVYSGATTEKQAWEVFRPARLMCKRTPMLVEAFGIEVNASNLNRPADDARFEPLIGNPGDGQSPSCAIVDEYHEHDTDDLYTTMLTGMGARRQPLMWAITTAGYNIEGPCYDKRREVIEMLSGNVPNEELFGVIYTVDEGDDWTSPAVLRKANPNMGVSVYADFLLSQQQRALNNPRLASVFKTKHLNIWVSAREAYFNMVSWKQCEDTSLTLEQFEGQPCFLAFDLARKLDMNSMARLFVREIDGKRHFYSIAPRFWVPYDTVYSVEQNENRRSAERFQKWVEMGLLTVTEGAEVDYRYILEEAKLACHLNPVNEAPIDPYGATGLSHALADEGINPIIVTQNFTHMSDPMKELEAAIQSGRFHHDGNSILSWCIGNVVGKTLGGNDDIVRPIKEQKDSKIDGAVALIMAMGRAILHEEPDFLSNLDPDDLLML
3857	GC_00000212	Kenya-subspecific-genes-from-phages	X_griffiniae_VH1	2046	6	10	2	0	1	1	1							MAKPDWEAIESAYRAGLMSLREIASQHGISEGAIRKRAKRDEWTRDLAAKVKSRSDDMVRKEEVRNQVRSETTLSERVLIEASAEVITKVRMEHRGDIRRARDIANALFDELGAECADIDALRQLGQLMHEPDDNGRDRLNELYHSIISMPERVKSMKALSETLKNIIGLERQAYGLDDMQPNKAIDQLSNLMDELSKG
3867	GC_00000213	Kenya-subspecific-genes-from-phages	X_griffiniae_VH1	3791	6	10	2	0	1	1	1							MTKQQSINKMLALSRRLDKIVTELYARKEEVLARTYHKVA
3877	GC_00000214	Kenya-subspecific-genes-from-phages	X_griffiniae_VH1	3708	6	10	2	0	1	1	1							MSQFHQAAYNTLRQSIRMFERAGVSSLCVPIAISNLRAQYPHVFGGTYHRTNTLLNELGFVSRNVDSLIADGASLQLRTIAGRSQRILTLLPHRCDISQRIYEQAILPYIVNGLNGVSVDFATIVQLQYSDIVAAGVMTYLRRSGNYNF
3887	GC_00000215	Kenya-subspecific-genes-from-phages	X_griffiniae_VH1	3792	6	10	2	0	1	1	1							MTHQFHNAVLKDDAQASVQERQLYGIKKAVAGLVEFVTVSLAELGIDKLHEITDPSLDDLADIVSQLSHEAKQHDDLNLQQILLIAQMLINDIKIKNPEMCANSAMMLKKSPLY
3907	GC_00000217	Kenya-subspecific-genes-from-phages	X_griffiniae_VH1	3711	6	10	2	0	1	1	1							MHTITVPFYDDELYVVEYNNEPYVPMRPIVEGMGMDWAGQYTKLKQRFSKGVEEISIPTKGGLQLMTCLALRKLAGWLATISPNKVKPEIRDKVIRYQDECDDVLYEYWTKGVVINPRKRNVMEELNQACAELKRDKQLASVFGTGLNAWKSVRPEHESKIRGLVGQATDLVLDLVLTEIGKGKTTRTE
3917	GC_00000218	Kenya-subspecific-genes-from-phages	X_griffiniae_VH1	3568	6	10	2	0	1	1	1	COG5525	Phage terminase, large subunit GpA (gpA1)			X	Mobilome: prophages, transposons	MAKYTTHIPMAEFDDHGLAIEAGWVEVYHCHAQTREFLGKSYDSVPVGFSIVSDAYLDEPELPEADDIAVIRSPDETCWLQVPDYRGKTAYHIKTQAPQQIQKIGELAIDLTLLEPRTPFDKWEGKKWVTDTRAKQRHDVQQAEKRREELREQAEKIIMPLQYAVDTGLATEAEEQTLLAWKKYLVMLIRLDVSNVAHINWPEQPA
3927	GC_00000219	Kenya-subspecific-genes-from-phages	X_griffiniae_VH1	3709	6	10	2	0	1	1	1							MLNAEEKMENTDKALAELINKTLSGIDGMIGFGKDQLPVVIEQLMLWQLWVNGLLFILFLALALLAGYIWKRATESYVYNEGGVYIVLFAVVCALGFTSLRCAFTVIQIVVAPKVWLIEYAAALIK
3937	GC_00000220	Kenya-subspecific-genes-from-phages	X_griffiniae_VH1	3710	6	10	2	0	1	1	1							MKLNSQYFTLGAMVIVAGLLWFYYSEYQNKAEEYRRLELQYDEQLAINTNQQARIQQLHELDTKHTQELANAQTEIDTLRADVAAGRRKLRIKAVCPVSETASSSSVVNDTTVELSREAGQAVLDVREGIINDRAKLRYLQEYVNAECRGKDGKH
4105	GC_00000237	Kenya-subspecific-genes-from-phages	X_griffiniae_VH1	3475	6	10	2	0	0.928205	1	0.962766							MFTTERNIKIEVSKDSTLIDLKGLSAEEAIKVIETAQAIRVVHAEEDNSPKQ
4106	GC_00000237	Kenya-subspecific-genes-from-phages	X_griffiniae_VH1	478	6	10	2	0	0.928205	1	0.962766							MFTQKRNIRIEVTKDKTLDDLKGLSAEEAIKVIETAQAIRVVYAEENNSPKS
4137	GC_00000240	Kenya-subspecific-genes-from-phages	X_griffiniae_VH1	3802	6	10	2	0	0.993162	1	0.996569							MSYDDNQAYWDDVRNRNDDIRAALNRQERLEEDEEYQNALAADLDNRANDRLGQLPDNTWSELINTLLATTGDRQDELIEKYNEWLFDVCRAVEEELHETRYLL
4197	GC_00000246	Kenya-subspecific-genes-from-phages	X_griffiniae_VH1	2045	6	10	2	0	0.972094	0.993012	0.982442	COG1783	Phage terminase large subunit (XtmB) (PDB:4IDH)			X	Mobilome: prophages, transposons	MKPEHLALLRDKLWRLNNLYWITNKEGRPVRFRMTPEQLEYFEGIHTRNIILKARQLGFTTEVCIIQLDAALFESAKCALIAHTLNDAKRLFREKVKYAYDRLPDEIKAANPASNDAAGELVFRKGGSLYVSTSFRGGTLRYLHVSEFGKICAKFPDKAREIVTGAFEAVSTDCFTTIESTAEGRAGYFFDYCQTAEKAQIQGKLLSNLDWKFFFFSWWKNPLYAIDPVEPTPQRLADYFAELKAKHGINLTERQQAWYYAKEKTLGDDMKREYPSIPTEAFQQSVEGAYYAKQFRWLYENKRIGKLPDNSHLPVHTFWDIGVGDSTAIWFVREVGDEFHVIDYYENSGEGLRHYMKTLKDKGYTYGEHWGPHDIDNREFGADAKSRRELAREGYEIDGQRYSMIFKVVPKVAVDTGIESVREILPNCVFDEEKCSEGISHLESYRKEWDDKRGCWKDKPLHDFTSHGADGFRYFAVAKNNRKTVGAFF-F---
4257	GC_00000252	Kenya-subspecific-genes-from-phages	X_griffiniae_VH1	3348	6	10	2	0	0.971556	1	0.985573							MTAEPSKYFYGKPCPNGHTLRYTKNRRCVVCRRICANENQGKYVSKVKKKPAQPAPPTTDFQHRVTVLGNPDRTL
4716	GC_00000300	Kenya-subspecific-genes-from-phages	X_griffiniae_VH1	3801	5	9	2	0	0.998079	0.870768	0.930087							MEAPSHTTHYLIIRIYSGLAEGNMLPSINYSYVQPEERVFNGRIYINYHDLGDMQFNIPFKEFALRSDLDVSEMLEYARVHCDTERLAEEMQKAGFSYRELMAIAQHMHKEAA
4725	GC_00000301	Kenya-subspecific-genes-from-phages	X_griffiniae_VH1	3800	5	9	2	0	0.961014	1	0.980119							MTLSQWARMPECNVRPQTIGKRLRKGWSAEEAVFTKSGAIRESATLHAQALIVLTAK
4939	GC_00000325	Kenya-subspecific-genes-from-phages	X_griffiniae_VH1	2774	6	8	2	0	1	1	1							MMPKAWTLYAVGLALAFGAGWRINHYYRDSIELNIARAATSAKDAMRQELQAISSASARQLEDKLEGIAHAAPREIRTEVVKPVFTTDCVSPEFVRLYNDAADTIGRTLSGKPADKMSGSITETDRNNRK
5003	GC_00000333	Kenya-subspecific-genes-from-phages	X_griffiniae_VH1	3692	6	8	2	0	0.931429	0.82701	0.876119	COG2826	Transposase and inactivated derivatives, IS30 family (Tra8)			X	Mobilome: prophages, transposons	MAYKQLTEIKRYQIFSLKEAGFTQHFMAKSLDRAPSTISRELRRNGEAKKYDPKQAQIKAAACRHFAIKAAKITSEIEIWVK
22085	GC_00002750	Kenya-subspecific-genes-from-phages	X_griffiniae_VH1	3610	6	6	1	0	1	1	1	COG2932	Phage repressor protein C, contains Cro/C1-type HTH and peptisase s24 domains			X	Mobilome: prophages, transposons	MKITSGVDTGGREAVNRLMAAYGFDTQIALVKHLGASKSTMANRLLRDSFPADWVVQCALETGTSLLWLATGQGEMHPTVDNENKSKNETQATIRPLSKLITPSIRQVKIENGALLEHDEVFLDHSLIPGEADNYLYVKTAECFYIVDKSVKKVSNGYWLIDIDGMKNIAKVARIPGNKIIVHQDESSFECSIDDIDIIGRAVKVIKSI
22097	GC_00002752	Kenya-subspecific-genes-from-phages	X_griffiniae_VH1	3336	6	6	1	0	1	1	1	COG3935	DNA replication protein DnaD (DnaD) (PDB:2I5U)			L	Replication, recombination and repair	MARSRNIKPGFFTNDDLAECEPLARLLFAGLWTIADREGRLEDKPRKIKAMILPYDDANCDDLLQQLHKKNFITRYAVDGNEFIQINNWKKHQNPHCKEAASEIPKYCESSKEPKQAQEENKESTEQEQCKNSAEQLQIIENTETQEKHSTNTVQEQYKNNLNPADSLNLIPDSFNPINTQAENPACVEENQNRPASVHPMSSKYAFEGQIIRLNHKDYSAWKNLYPNIDLLHELQRLDLEFQAEKPKKWFITTSQKLNYQNNQQANRYKRRVGDRIIQPVRTEQFISEDF
22103	GC_00002753	Kenya-subspecific-genes-from-phages	X_griffiniae_VH1	3233	6	6	1	0	1	1	1	COG4672	Phage tail protein (gp18)			X	Mobilome: prophages, transposons	MITSDYQKLEPGNAVRLFEVDGTAFGMPDVLRFHAYNIPHTEAEIQIAGGDESKLPAKSIWWQGAEYIAWPVQIKGLEASTTGSGAQPKLLVANLDGSITALCIAYDDMLKAKVTIHDTLAHYLDARNFPDGNRTADSTQERLSVFYIDSKSSETNKAVEFELASPMDLQGVMIPTRQLHSMCTWCIRGKYKSGDGCDYAGQNGYFDKHGNPVDDPAQDQCSGMLKTGCFPRFGRNNPIPFGGFSGTSLLRR
22109	GC_00002754	Kenya-subspecific-genes-from-phages	X_griffiniae_VH1	3334	6	6	1	0	1	1	1							MTEQEKLDADARRLIERNNQALLRIISKICLIKTSNENDEHDRQEALRIAKHQNTEIEFFLLEQDAGNF
22115	GC_00002755	Kenya-subspecific-genes-from-phages	X_griffiniae_VH1	2509	6	6	1	0	1	1	1	COG5346	Uncharacterized membrane protein			S	Function unknown	MSENQKPISDNNQNEDRSSTELSVEQLESVVETNPQLLERLLDNPKVVSIIQHKTSLFQGPLPPPDMLREYDSILPGMAERILELTEKEQQFRHETQKTALNAVIKKDTRGQWMACVLSIIILGIAVYFGVKGELGFAAKLITGNLIAIAAIFAIGRIFKSKDKEDS
22127	GC_00002757	Kenya-subspecific-genes-from-phages	X_griffiniae_VH1	3486	6	6	1	0	1	1	1							MTIRILDWPEEIIPSALNWQLISNSKTFTSVFNGSTQTARFPGSRWRCTLMFNNLDDEKARILEVLVAQLDGESGRVRLFDWARPGLVGMGNPKISEPNQLGYYLKTEGWRKNTRVIRRGDYLTVGNELKMVTENVDSDSAGAATIPISPMLRYSPRRHDKIETERPFGIFKQTGGDQGNFQRKPGIFTNATLSFEEALF
22133	GC_00002758	Kenya-subspecific-genes-from-phages	X_griffiniae_VH1	2502	6	6	1	0	1	1	1							MKRFFILVIGCVFMVTGCVTPMTKQEISSAKYDQLPTNYQETLKNIIAYTLKDSDSAKYKFHKPRLAYTPASRNVAYVVPVDVNAKNSYGGYTGYKTKYYVYIGGKYKDVTAGVHYTAVKWVDEVME
22139	GC_00002759	Kenya-subspecific-genes-from-phages	X_griffiniae_VH1	3337	6	6	1	0	1	1	1	COG1278	Cold shock protein, CspA family (CspC) (PDB:1C9O)			K	Transcription	MHLEEMEVHKGIITHAELSEGFRVEGWVYVLSNKYMPGIYKVGMTTTSPEARAKELASATGVPCKFEIAATFYSRDPSNDEATVHDMLFEFRINESREFFDASLEEIIAACEGAGLVKTGEPVERIADYYDVICTEKLNELNLDALFESLGVSIFGCKLSVADRLIRFAVKNLIEKNRERPHSLFFQNGTAYLIQSEVDQMLEAHLKEQAAFIGPRLPVPSINTITDVPF
22145	GC_00002760	Kenya-subspecific-genes-from-phages	X_griffiniae_VH1	3661	6	6	1	0	1	1	1							MSNVIFTYNQETAMSAGQGGFINESGAYVITISEAKITKSQHGAEFIEFSGEADDGRKVSYLSICCKKKDGSANQFGQSMVQAIMGCCGVRQVTSHMISASHVITPEFAGKRVGLVLQKILRTKNNGDDTYGMDIRIPFYPDTRQTIAEKVEGKTATTIDKMVANLKDKDERKINTQHYSGQQSEAPRQPQGQPSVDFDDDIPF
22157	GC_00002762	Kenya-subspecific-genes-from-phages	X_griffiniae_VH1	2025	6	6	1	0	1	1	1	COG5281	Phage-related minor tail protein			X	Mobilome: prophages, transposons	MAEVRVGNIVYQVSMDVAQLLEANHRLDSRMGQLEQRFNQTGRAVNGAEKALLSLSRAATAVTAALSVEKIAGYADAWVTVNNKLVNATKANESLAEVSERVFTIAQNSRASLDSTAALYGRLERATRAYGTSADDVAKLTETVAKGLVVSGATAAESSSVMIQFSQAMASGVLRGEEFNSMSENGSRLIAALSDHLGVNIGQLRKMAAEGKLTSTVVAQAFLAQAGTIAKEFDKTSATMSQSIEMAANNMTRFFGQSTTVQTALKAFNSTLVTVSENMDLVAGAATALAAVMGSRMVGAMTLAASQKITNVRASIALAQANKVEAESALHAATMTLRKAEMDKIAAIEAVRHAEAEYAVVKGTDAEAAALARLNAARVTATTATGAYKTAQEAATAAQIRHTTAVNAASVAMNGLKGAMALLGGPLGIVMLAATALYYFHDQAENAKNEAKDLSNTVETLTGNLKEMNKAQLEANKVKLERKLAEQQEQVKKQETKVSGLQWEVDHNGGFIYSKRSEEEMKKLRDDLAIAKGEREDMKTVENNYKEAIALTSKALAENTKLTNENADANKNRSGDVDQASDKAADFITKLKQENELLRTKKGLERDLKAAELKGKAAGASPEQQKQIADLVKSNKELEDAEKKREDAKKEAENAAKKAADEAKRRSDDITAALKRQRDEIDRLKTGYEESSLAMAQYDAAKAMPEGSSPEQIKKARRNAAERYDLEKDAEARKWALEQDSLAKSKKAMDEELEHLRRVKVQGLIEIEEFNKREQEIRERYKNRAVEEEKQRKINEAVSPTMNALGEFDPVQNLINEHKRKIAAITDFEQRHTELKEQAESARATIEKKYQEDLATAQWEQWKGQSEMYQFMGSAVEALGQRSANAITGLLTGTQTANEAMRNLALTITNEAVSALVQMGMQQIKNMIMGKALAAASTATTMAQAAAAQAAWAPAALSASIATLGTAAATGTTAYMSSLAASKAFAIAGARKNGGPVSPNGAYRIGENNKPEIFKANNGNQYLVPGDRGKVISNREMGGGNGRSVIYQPTFQISISTQGGVTEQDARMLSNIIDAKMNDFVVNQMRDNGLFEKIGY
22169	GC_00002764	Kenya-subspecific-genes-from-phages	X_griffiniae_VH1	3341	6	6	1	0	1	1	1							MDENLTFITVEILSEYFESKEISPRCGLCGHLHFTVPQVGVAGVLSAGMRIGPYVNVVKAESIYHEKINNYYISIICKNCGNVIMIDSLQVLEWLKQKYPAIMEKDSNE
22175	GC_00002765	Kenya-subspecific-genes-from-phages	X_griffiniae_VH1	2506	6	6	1	0	1	1	1	COG3645|COG3646	Phage antirepressor protein YoqD, KilAC domain (KilAC)|Phage regulatory protein Rha (pRha)			X|X	Mobilome: prophages, transposons|Mobilome: prophages, transposons	MNNVANKNLPVIAGVEITTDSEGRFNLNALHKASGLGEEKAPAKFFRNKTAKDLISELEKQTGQICLVSSEGKSGGTFAHELLAIEYAGWISPKFRLQVNQTFIDYRSGKLAPVDPMQVLSDPDALRGILLTYTEKVIALEDKVADMQPDVDAFERIAKKSTGSMCITDAAKHLQIKPKILFDTLSSIKWIYRRLGKKSWIGYQDKLQQGLLEHKITVVAKDDGTERVCEQVLVTAKGISKLAKMLSVDKAA
22181	GC_00002766	Kenya-subspecific-genes-from-phages	X_griffiniae_VH1	2024	6	6	1	0	1	1	1							MRFLITKVTYHSNYDIGKGLVFGGQTIDVAIDVYTEDSERCQLNTWVELPYSKKLTLEEMENKAIEMAKEKLKMILGQI
22187	GC_00002767	Kenya-subspecific-genes-from-phages	X_griffiniae_VH1	2035	6	6	1	0	1	1	1							MMTFEQFRHYLAKAGLIGGFKIQMLNWIEQKGDGGQTQYMVFQPAGGTGRLDDLGADDNVQVILVSGQNNPQPVIQRAQEILDHVASHPDDDCLTSVFNLGGLTAPIPTQENRYVIRLLFRCTS
22199	GC_00002769	Kenya-subspecific-genes-from-phages	X_griffiniae_VH1	3662	6	6	1	0	1	1	1							MGTATLILGESGTGKSTSLRNLNPEETLLIQTVRKPLPFRSAAWKQWNKNDAATSVFVTDNWQHIIRAIESADNYGKKIIVIDDFQYLMANEFMRRSEEKSFDKFTEIGSHTWNVINTAISKTPDDLRVYFLSHTEETQMGKIKMKTIGKMLDEKITVEGMFTIVLKTAVRDGQYLFTTQNNGFDTVKSPMGLFDSSEIENDLKAVDDAICEYYGIATHTTDEAAA
22205	GC_00002770	Kenya-subspecific-genes-from-phages	X_griffiniae_VH1	1269	6	6	1	0	1	1	1	COG4197	DNA-binding transcriptional regulator YdaS, prophage-encoded, Cro superfamily (YdaS)			K	Transcription	MITQSELKSVLSYDPETGLFTWIKRNSNRVKIGDIAGSVNDQGYIDIRVHGRLMRAHRLAWLYVYGEWPREVIDHINGVRDDNRISNLRDVSHSINGLNTREKSSSKSGYRGVSWCHDTKKWRAKIQVGDKYHHLGRYHHIEEAAQAYKRAKDIVIKQRRQHNNETGISIKTLSSEVAQFQ
22211	GC_00002771	Kenya-subspecific-genes-from-phages	X_griffiniae_VH1	2029	6	6	1	0	1	1	1							MIKKLLAVVALASVSFFAKSAITDRPLTQQEISLVEAEVKASLKDPGSAKFKHVNLIQDSESSIDVYCGQVNAKNSYGGYVGFKPFMVILLTNQKNERKAMTLPEGEESSTIKEKATMKQCANHGY
22223	GC_00002773	Kenya-subspecific-genes-from-phages	X_griffiniae_VH1	1272	6	6	1	0	1	1	1	COG4710	Predicted DNA-binding protein with an HTH domain			R	General function prediction only	MNNQISIADYDTNSSSEEWQPVPIASYSDFYRVSNLGRIHSLHSNRVLKGKIHHDGYHSVKLSLNGIWADFSVHRLVAMVFVPNPMALPGVRHWDGNILNNQASNLIWTSASNGVLRSAILAIDIETDSHLVFVGKSELLAAGFDSSTVYACLNGRAKTHKGYRFERISLEGKSC
22229	GC_00002774	Kenya-subspecific-genes-from-phages	X_griffiniae_VH1	3457	6	6	1	0	1	1	1							MENQKQGHFALYRSLLSSGWAEDTAKLALWVRLLGLTQPKPRRVEFSGVYWDLEAGQLVTQIPLLARKLKDAKGNEKTPKQARDMLEFFSSEGMLTFKGNRHGTVITITNYTQYQGIFEVTNEVTNQVTNKPSDNAASERGQVTKLVTNQVKQSNKLLDTNVSNDRPRKSKSSGKVNPDAAVSSPKGDKWGTAEDLTAAEWIFRKVKTVRPNAKEPNWAAWANDIRLMRQLDNHTHADICHLFKWANKDSFWYCNILSPAKLREKWDTLEEQSTQANRRKATSESAGNWNNREEWEEEFI
22235	GC_00002775	Kenya-subspecific-genes-from-phages	X_griffiniae_VH1	3235	6	6	1	0	1	1	1							MKKLLFIVFSFISVGCTTTSLESQDPIYAGETTKSAEQVNKCLAPKWIELRASSNSIPTGTGYKLVSSDDIFGALSVAVINEKGGGGSTVKVYAASKGTNDPWGNAARQCM
22241	GC_00002776	Kenya-subspecific-genes-from-phages	X_griffiniae_VH1	2874	6	6	1	0	1	1	1	COG1598	Antitoxin component HicB of the HicAB toxin-antitoxin system (HicB) (PDB:4P78) (PUBMED:19060138)			V	Defense mechanisms	MRYPVILEPVEEGGYFVSFPDIPEALTQGETREEALEMALDALITSFEFYFEDSKKIPSPSPVAQGDDYVDVPLSVASKVLMLNAFVDSRLTQTELAQRMGVKKQEVTRLFDLHHSTKIDTVAKAATAIGHQLTVSIL
22259	GC_00002779	Kenya-subspecific-genes-from-phages	X_griffiniae_VH1	2043	6	6	1	0	1	1	1	COG2369	Uncharacterized protein, contains phage Mu head morphogenesis gpF-like domain			X	Mobilome: prophages, transposons	MTQARIGTPIIPRNKSDPTQSYRAVNKMFRDIERRYYDIKTALRQLFDQRLKGRTIESNAKLSYVMHGNTLYHVNTGAYVYDMTSTQLADLLEILQIILDDYLLDGGKDQLWAFSYVADEYKRGTHSAYTNLSAQSTVYAQQTTLSVLLSTPAYQNQIATAFVEAYSDWKGISDAARADLSNVITDAIARGVSPRETAAIVSKRLDVSMGLAKNIAQTEQVGALRRANWNEADWAQERLGLNIQLLWLSALKPTTRWWHAVRHGKTYTKQEVEGFYSKKGNRYRCFCAQQPVVLDDDGKLYNKGLTERLTEESKAWESESSK
22265	GC_00002780	Kenya-subspecific-genes-from-phages	X_griffiniae_VH1	2019	6	6	1	0	1	1	1	COG4723	Phage-related protein, tail assembly protein I			X	Mobilome: prophages, transposons	MVKLQLGGHLRRFGRRYELEVRDAAEAVRCLCYQLKGFQQALSDGYIRIRIAGRDMTEKSVPAGMNHPLNDGDIVTIVPIVSGAGGNMGVGMAILGVVAVGAAFFTGGASIAAWASMGMAGTVATGLAIAGVALIGAGLASMLTKMPNGPEMGSSKTEGNKYFNSLENRIGQGHPVPIAYGEIVVGSNVISQGLETE
22271	GC_00002781	Kenya-subspecific-genes-from-phages	X_griffiniae_VH1	3609	6	6	1	0	1	1	1							MSIDISIHVPKELATPAEFAEWEGISRGSVYQKIHHGKLAKYMVKKEKNKGRVSLRYLMYKADQIRESLGHSNFRIIVG
22277	GC_00002782	Kenya-subspecific-genes-from-phages	X_griffiniae_VH1	2039	6	6	1	0	1	1	1							MALVKVIAGNLFSGANLQKLEVGDFAEVDQLTAQRWAAIGLVELIEDRVFEVATPPQDSSDTKPDKPLKGKGKGDKPDGADNAE
22283	GC_00002783	Kenya-subspecific-genes-from-phages	X_griffiniae_VH1	3257	6	6	1	0	1	1	1							MSAEQKRLIECLIEIPQAKTEQIITLLSTWLDAERDNETRNMICVALTCAREIDQSLNDAMEGK
22289	GC_00002784	Kenya-subspecific-genes-from-phages	X_griffiniae_VH1	3480	6	6	1	0	1	1	1							MTTQPTQRNLPFDISYSFHLEEMTSLFHLHCNQICTLFQWFLGAFIFAGNLHWLLGLMIVLIASLQFSAGFNEKAGNAKVQASRYRLLLDDMPNLSEDDIIKQLQAIEKSDSQVVSSLCNPARKRTSIALHGYDLESAMPLTGREKISAIIGGGIPR
22295	GC_00002785	Kenya-subspecific-genes-from-phages	X_griffiniae_VH1	2503	6	6	1	0	1	1	1	COG1674	DNA segregation ATPase FtsK/SpoIIIE or related protein (FtsK) (PDB:2IUT)			D	Cell cycle control, cell division, chromosome partitioning	MKSKSLGLDPLYWQAVDFVVRKNCVSIEEIQREFDIEWQRANRLINELELTGVISGSDYDGNRNVFGFPTRLEWREVSSGKNNEGYFSRNRYTNVLKLDKGKTVIYQDFYNRGFSEKPEFIIDIHNDLDKYSSVNLGSVDERLKHAYLSSYWSRETIVAFHYDEEISTLFIDVDLPEIEDTPVSNGERLKTAEEYFHDYARHVHAVILRVSGIAFIVCPEIQFVVTAGYSQIFNHDTGDEDDRYLINARLNREKFEHLPIKSIAKCDPIQYLSGFDVLINMATNNKMNAIELRW
22301	GC_00002786	Kenya-subspecific-genes-from-phages	X_griffiniae_VH1	2034	6	6	1	0	1	1	1	COG5492	Uncharacterized conserved protein YjdB, contains Ig-like domain (YjdB)			R	General function prediction only	MADCPVETNKLIGRNAIIRIAQGCPDAVPNQSAFFRIGALTTKSFDLSPNTLTSEADDSKGLVESVVTSMDLTISFDGEYRKRDKNDDFGPLRLLKEIPKEVQAGRQPAYWVQMDFTGEDALVLQAYMVFTSWSSQFGSSEFATYSGELKVSDADTVEWLIEEVAVQSVSVNPQSLTVAVGKTGSFVVNFSPADATDKTYTAVSDKPSIATVSQIGNVVTVKGIADGSANVTVKTRDGNKSAKCAVTVTA
22307	GC_00002787	Kenya-subspecific-genes-from-phages	X_griffiniae_VH1	3152	6	6	1	0	1	1	1	COG4197	DNA-binding transcriptional regulator YdaS, prophage-encoded, Cro superfamily (YdaS)			K	Transcription	MLNYDDAVHLFKYNPNTGHVTWQNPPEYSCYSKGDMAGYLTHGYYKIKLFGMHIYIHRLAWLLYYGRWPSEFIDHINGDKSDNRIVNLREASNTENSWNSKMRKNNSSGIKGVCWCKSKKKWVARIRIDGKRKTLGYFSNIDEARLIMEKARTKYHGEFSRDI
22313	GC_00002788	Kenya-subspecific-genes-from-phages	X_griffiniae_VH1	3595	6	6	1	0	1	1	1							MYSLTRIVVEETSNNDSGFILGGKRGYVSQWPVNPDGEKLLHLFSIDCEKLSPKIPERMLPTSGYLSVFSTYSDVDYFLDNITYFGDEQELNLIKSGFTFVPYSLTKDTLENNDKFIPERSVSLLDMEMEDDEYPMISLFSKKTPNV
22325	GC_00002790	Kenya-subspecific-genes-from-phages	X_griffiniae_VH1	3105	6	6	1	0	1	1	1							MKMNTVFLLLAEFETSQIPLSAIAERYLRMSPGTAERKANEGKLNIPTYKLTDSQKSPRIVHVNDLAAYIDNQRELAAKEVERIQVKRKAN
22331	GC_00002791	Kenya-subspecific-genes-from-phages	X_griffiniae_VH1	3510	6	6	1	0	1	1	1							MIEKTNHIQAVENGTKTKEERTIDSCQSHRQDHRDTIGDVIAQKARRLQSREGFLLAGLSVGCFLNRSIGSDEIRRHPSQGWDVKSTDLVLLSVEIPDHGLKTHQLYN
22337	GC_00002792	Kenya-subspecific-genes-from-phages	X_griffiniae_VH1	3664	6	6	1	0	1	1	1							MRFNYNPCGAQDEQKKRKYTDEQIAEHRELAYQREVLGREGLPVSDMDFAGDFT
22343	GC_00002793	Kenya-subspecific-genes-from-phages	X_griffiniae_VH1	2022	6	6	1	0	1	1	1	COG4718	Phage tail protein			X	Mobilome: prophages, transposons	MTKSEFKWRPQDNYEVSHEPRVKVIRFGDGYEQRIKDGINNQLKKYQLSFVEKADTGRAIDEFLRARGAVESFTWLTSDDNQLRTFVCRSWTVNRQRLMWSISCVFEEVVA
22355	GC_00002795	Kenya-subspecific-genes-from-phages	X_griffiniae_VH1	3342	6	6	1	0	1	1	1							MNKPDNVFPIRGDLPSKIGGGDGGDEMLEARVARLESDVEHIKTTMNDMKSDLKSVTSDIGVVKTDVALILQKMDNLSSSVESKANNSDVALILQKMDSLSSSVNKKASFEQVDTKIGGLKIWFLTLLLFSIGMPVIMFLLNLYMKKP
22367	GC_00002797	Kenya-subspecific-genes-from-phages	X_griffiniae_VH1	2032	6	6	1	0	1	1	1	COG0758	Predicted Rossmann fold nucleotide-binding protein DprA/Smf involved in DNA uptake (Smf) (PDB:3MAJ)			L	Replication, recombination and repair	MLQLDFGSPNAFERAISPFEEMAAYEALWSEQGATFKTIADKFRQFPDTVPSELVPENVRTEFKEILKDIFTQYSVENFGVRVHGANEYPEKLRDAKHPIEILYYQGWWDLVNTRGVAVVGSRKVSEEGKRRTRKLVHCLVNDKFTIISGLAEGVDTEAHKTALKLGGNTIAVIGTPLSHFYPKQNSELQKFIRENYLLISQVPFKRYLDQDFRANRLFFPERNVTMSALSEATIIVEASDTSGTLTQARAALNQGRKLFILESCFQNSSISWPAKYEALGAIRVRDYQDIREHM
22373	GC_00002798	Kenya-subspecific-genes-from-phages	X_griffiniae_VH1	2042	6	6	1	0	1	1	1							MGFFGIHVKSLALNSSNISTEIIDGDEHIVIRGVVPVVDDVVMNGGLYPASEINKSYQSMEGKQVPYGHPKIDGQYISADTPRAVNQFHIGAWAENVRKDGDKVVMDVKVNRRFADSTDKGKEFLSRIDDVLAGNSSEPIHVSTGLLLQREQNKGKSKGKAYTWIARNMHFDHIAVLSVSEPGAATPEEGVGMFVNAAGEKIEVEQVNLSDASNCTEERLIDKARFFFTNASNFSFDDIYSALRTKLKATYTDDDWPYPETVWPDKFIYYRSGKTYRQKYLMNDDGTAELVGEPIEVVRKPTEYEEVKTNKEHNPMKDMIINALKAANQATDGKSDEELLTAYNALKEKEKQDKDKKEQEEKEKKEKATNSNDMPDWAKLMSNELKDLKSVLTANADKEKADKRAAVKAKFGLDDTAVNALDGAALDGFYAQCQSSTGLNSAFTNNNSESFTSMPE
22379	GC_00002799	Kenya-subspecific-genes-from-phages	X_griffiniae_VH1	3478	6	6	1	0	1	1	1							MQTTNAINAKHRWVTYPQFCERAEVSLRTAKYYVASGKVKIKPKKKPGEKVYIDWLDWNNG
22391	GC_00002801	Kenya-subspecific-genes-from-phages	X_griffiniae_VH1	3474	6	6	1	0	1	1	1	COG1598	Antitoxin component HicB of the HicAB toxin-antitoxin system (HicB) (PDB:4P78) (PUBMED:19060138)			V	Defense mechanisms	MIMRYPVNIEEDGTNLFVSFPDIPEALTCGDDLADAKAMGYDALLTAFSMYFDDESKEIPLPGDTVTEHYIDIPASVAAKILLLNAMVRSGVSRSELGRRVGIQKQNVKQLLDVYHATKIDTVEKALSSLGYELILTAA
22397	GC_00002802	Kenya-subspecific-genes-from-phages	X_griffiniae_VH1	2037	6	6	1	0	1	1	1							MSSVANWAYTAPCTFWKQLGTDEYGRPLGYEAPKIIQCDYQGGLSSKLSGVGTELVAKNTFWTEFADASIGDYILIGESPDPNPVAAGADEIKFTTRYADTFERLADDYVLVTGA
22403	GC_00002803	Kenya-subspecific-genes-from-phages	X_griffiniae_VH1	3150	6	6	1	0	1	1	1							MEIILSMKKGNVSEEMAALNIGSDDAAIYSFIYQVYSCMAKLEREKSKSIRSATDIISDLDQQLASSSLSLHL
22415	GC_00002805	Kenya-subspecific-genes-from-phages	X_griffiniae_VH1	1275	6	6	1	0	1	1	1	COG1426	Cytoskeletal protein RodZ, contains Xre-like HTH and DUF4115 domains (RodZ) (PDB:3FYM)			D	Cell cycle control, cell division, chromosome partitioning	METISKRLKTRRHEMNMTQAQLAELSGTRQQSIQRIEAGITKRPRFILEISKALDCDPLWLQYGSK
22421	GC_00002806	Kenya-subspecific-genes-from-phages	X_griffiniae_VH1	2505	6	6	1	0	1	1	1							MKKDTRPSPFPFRMKPEMRQWLEDKAEEKRRSVQVQLEYIVDIVMEMEKKGELQLP
22427	GC_00002807	Kenya-subspecific-genes-from-phages	X_griffiniae_VH1	2044	6	6	1	0	1	1	1	COG3567	Uncharacterized conserved protein, DUF1073 domain			S	Function unknown	MSKSKTEFLVNSLADTIAKRMIYASGGISGNTKRTNIYSEFGYPEQLRFREYYNAYERNAVAHAAVHRLLDSCWQDNPTIIDGEEKSESDVTSSWETKVTKLLKRFWPKIKDADRRNMIGHYSALLIQVRDSRAWSEPVDTTVVSRLKGEALVNLIPVWEPQLTVSEWDTDINSETYGQPAMFNFDERTIGQVEIQGPAKQLTIHPSRVIILCEGAEDGNIFSGTPLLRAGYNKLLDVEKVSGGSSEGFLKNASRQIGVEFDKETDLHSITTAAKQAGYPDLGAALEDKIHKLNRGTDSAAVMQAGKLNVLSVTPGDPTPTWEVTTREFCASVQVPFTILFGTQTGKLAGDKDDATWKVRLNGRRWGFLTQYVTQLIRRLWEIGVIEPPTSGEVTIAWSDMLAASEQEKIDNMIKMADAALKTQQAFGTPIFTPNEIRTVGELEPLEDEPEPQGITGDPLTDDPGQNRNPDNTQK
22433	GC_00002808	Kenya-subspecific-genes-from-phages	X_griffiniae_VH1	2504	6	6	1	0	1	1	1	COG1974	SOS-response transcriptional repressor LexA (RecA-mediated autopeptidase) (LexA) (PDB:1AY9)			K|T	Transcription|Signal transduction mechanisms	MNIDDNFKTRISMARQAANLTQGELADKVGVVRRQIAAYEAGDSKPRDNVLTNLAAALGTSREWLAIGVGDEPDLGNIRKTVTTHEIPVMEYYSDVFSTIGFTASGIGHGSVLAPPNASSDCFAVKISGDSMESESGLSFPEGTVVIFDRNLTAQNGDFVFTFSITNGDSMVRQVFFDQGKWYLRPLNASYEIMPFNRKDFEVIGIAVQSQFDIHSKRDSLPIHITKKNSHLKEMDKKLSSIHSMLEQLLNK
22439	GC_00002809	Kenya-subspecific-genes-from-phages	X_griffiniae_VH1	3160	6	6	1	0	1	1	1	COG0305	Replicative DNA helicase (DnaB) (PDB:1B79)			L	Replication, recombination and repair	MNNYIENYDEYEASVIGGLLISGLSQDASDVLATLEPDVFYSRFYREMFRIIRSQAKTRGMIDSLMVADAMGDEHWASVMQIAKNCPSAANLKGYANMVAANHERRRMIELMDQTRALILSSTIENAAESMDAFLAQAMEIRRPRDEIRPLHVSELLDDYSELLEKRLKNGEQSDTLKTGIEELDEITGGINPVDLVIVAARPGMGKTEFALKISSGVASQTITGTDQKRGVLVFSMEMDSQQIIERQLAGASNLPISVLRNPARLDDEGWDWVTVGLGKLQQLDIWVVDASKLTVEQIMSIARRHKKAHPALSLIMVDYLGLIDKPKAERNDLAIAHISSSLKRLAKDLKTPVMSLSQLSRDVEKRPNKRPVNADLRDSGSVEQDADSIIMLYRDAVYNENSPAAPYAEIIVTKNRFGQLGTVYQRFRNGHFMPTDQEEAARVCQNDNKPHKRFAKGANV
22445	GC_00002810	Kenya-subspecific-genes-from-phages	X_griffiniae_VH1	3453	6	6	1	0	1	1	1	COG2932	Phage repressor protein C, contains Cro/C1-type HTH and peptisase s24 domains			X	Mobilome: prophages, transposons	MKTLSERLKMALEAAQMSQEQLAQKAGLSQPAIAKLVSGKAKSSRKSLEIALALGVSPAWLVNGTGSIKNGVNDSNVPPKTEWGEIRPWDSKTPLECDEVEVPFLKDIEFACGSGACSESDYNGFKLRFSKATFRRIGANTDGTGVLCFPARGDSMEPLIPNGATVAINCNDKKIVDGKVYAINQDGWKRIKILIRSSHDKVTIRSCNRDEYPDEEALISSIEILGKVFWVASILD
22451	GC_00002811	Kenya-subspecific-genes-from-phages	X_griffiniae_VH1	1277	6	6	1	0	1	1	1							MHNFHGYNNARKRRHERRKELQEAHNINTQLQKAFSNIDSIKSEIAVKPARPILSLNRKAMDRVEKAISIKNTPMHDNLSNCCLPNTAIYSTKTKFRRSSKAGEITARA
22457	GC_00002812	Kenya-subspecific-genes-from-phages	X_griffiniae_VH1	3343	6	6	1	0	1	1	1							MQTDLKQLKEDINSIKTSLAVIKSNYATKSDVTGSANKIILWIVGAIVFSQLLPAIPKIIETFIK
22463	GC_00002813	Kenya-subspecific-genes-from-phages	X_griffiniae_VH1	3261	6	6	1	0	1	1	1							MDTPQHNQTRLKFTFLIAFGTQRLVDIHPVRLITVLADSEGEARLLAGIPSLVFVSRQAWDIGIDTPFNHSDMSTVQGVNHA
22469	GC_00002814	Kenya-subspecific-genes-from-phages	X_griffiniae_VH1	3066	6	6	1	0	1	1	1	COG3209|COG4104	Uncharacterized conserved protein RhaS, contains 28 RHS repeats (RhsA) (PDB:4IGL)|Zn-binding Pro-Ala-Ala-Arg (PAAR) domain, involved in Type VI secretion (PAAR) (PDB:4JIV)			R|U	General function prediction only|Intracellular trafficking, secretion, and vesicular transport	MGLYKGERGLGKYHIFHQYTLKPFEYELSDRTHFKRGNQSVYERMQRDPEFKREMQTKYPGTVEHVQPSKHGNFKGDAPPGMTWHHENESDKLSLVDRKDHNSYHKVYHPDGSGGRKKWGGGNGCR
22481	GC_00002816	Kenya-subspecific-genes-from-phages	X_griffiniae_VH1	2030	6	6	1	0	1	1	1							MKIAPIITLVGLIYTLPSFADDCIGYGSYQTCTKSSKNAQGDDVIESYDSEGNSYSITSGSREHSDGSSEVFSVDSEGNEYSIKSWCDSSGCHSRDSEGNTCTVTSSGEMIGC
22487	GC_00002817	Kenya-subspecific-genes-from-phages	X_griffiniae_VH1	2873	6	6	1	0	1	1	1	COG3617	Prophage antirepressor			X	Mobilome: prophages, transposons	MANQLVVPFVFESHNIRTLNISGNPWFVAQDVCSALNIQNVTQAIDRLDGDERSMFNIGRQGKVNIINESGMYFLTIRCRDAVKTGTLPHRFRKWVTSVVLPAIRKTGSYISKKNVASLEQSIICPCCQKPASIIDVKYYHREKSEIFALCNNAQCPSLPFKVDLLFSHYLQIEDEDRRVCDVRQLINGMTATEKLKLVNALTSR
22499	GC_00002819	Kenya-subspecific-genes-from-phages	X_griffiniae_VH1	3331	6	6	1	0	1	1	1							MNVKNISQHPNELIGELYEENNRLRKQLLITRQSLISANSRLDAAQRELSLRNFDISCMPPISVSPQIRQWMDEYGVPWEALYCQICRSWFSDLDSAFPYHLEGCRCKCDEEQDQ
22505	GC_00002820	Kenya-subspecific-genes-from-phages	X_griffiniae_VH1	3151	6	6	1	0	1	1	1							MTVTYKTIRERKISVDERHQDNINWIYRKATDLVEAYIRSLELDNKSWIDVQGAEKPYVMTGFMAEYGFEQKTPTSIKLTPDHHLHFAIATVIDDSPRGGDTAVVDVELFIDGNQMTAIVGQPSKLIYIFDDDETEFCDAIKDNVLMIINNMTSRK
22511	GC_00002821	Kenya-subspecific-genes-from-phages	X_griffiniae_VH1	3351	6	6	1	0	1	1	1							MTNSDLCRAAFEKLLLTKFRYFENALEKDGDGTYFNMSAQNYWEVFQAGWKASLEMIAHNETINDIWEMLERQGFKIKGPEMNNDVIELAKKLAEYENMKPLAYYNLVDGKICKSIDDFDKDKTMFAVCLYPHPNK
22517	GC_00002822	Kenya-subspecific-genes-from-phages	X_griffiniae_VH1	2036	6	6	1	0	1	1	1							MGAKVRGIREAKSRLHALIGDIRGRKVVRAMYKALYIGSAQAALYTPIDTSTLINSQFRDVRFEGVRLTGRVGYSANYAVYVHDPNVKQDFRRATAKKEFLKQGFDEMRSEIDKVVAQELKL
22523	GC_00002823	Kenya-subspecific-genes-from-phages	X_griffiniae_VH1	1278	6	6	1	0	1	1	1	COG0847	DNA polymerase III, epsilon subunit or related 3'-5' exonuclease (DnaQ) (PDB:1J53)			L	Replication, recombination and repair	MPNRKQVKLFTETLLEEDTIVLDTETTGLKNDDEIIEISIINSHGDILLDTLIKPQKIIPSDAIKIHGITNEDVKHAPTWSDIYKKYREIVKGKTVIIYNKSYDTRIIRQTCKKYELPTPRIKSECAMLLYAEYYGEINKRTGDYKWHKLTDAIYDNDILVFGEAHRALTDARMTLELIKFMAYKDCKIPDNTLRSIYPPIDHESYKHEREIKEIERQTREIKEKLRKEENDKSFSKLFNMIFVFLFILFSIWLFA
22529	GC_00002824	Kenya-subspecific-genes-from-phages	X_griffiniae_VH1	3596	6	6	1	0	1	1	1							MSRPNEINCINNATYYLPETREEDMDDKYKGWLEYATFLDIIDNKFKHHPNATRYDLLEAVIYYLEEDDFLD
22535	GC_00002825	Kenya-subspecific-genes-from-phages	X_griffiniae_VH1	3511	6	6	1	0	1	1	1	COG3646	Phage regulatory protein Rha (pRha)			X	Mobilome: prophages, transposons	MYISKRYGGNHHTQGGVSHFEDGWNFNHHKNQHVSVVDGLIAVIDNRGYISEFLLDRRHTEILITGYDEFRRQS
22541	GC_00002826	Kenya-subspecific-genes-from-phages	X_griffiniae_VH1	2254	6	6	1	0	1	1	1	COG3646	Phage regulatory protein Rha (pRha)			X	Mobilome: prophages, transposons	MSPNKSETPTAATIGASTTLNFYEESNAMKILASTEQAVTMSSREIAELTGKEVKNVHVDIWNMLTQLYEIKKDGWNFNHHKNQQVTLVDGVIAVIDYRGYVSEFQLDRRHTEILITGYDVVRRAAVIDRWFALESGSAQLQLSEMEMIAAIASNAARNEKRISAVEQDVEQIKQGTIPQGYQGYSYLRATYGLSDAKSRQLVMAWSVPHKKVPHVAPGGQVIQMSVVHEESFEKALNQMTKEAEQRGSQWHHPKMGRFSITDRNSAA
22547	GC_00002827	Kenya-subspecific-genes-from-phages	X_griffiniae_VH1	3252	6	6	1	0	1	1	1							MKQLDLPLIAREENNVVIAQRAYDGYINATAMCKAAGKNFADYSRSKNTSDFISELSVDMGNPITE
22559	GC_00002829	Kenya-subspecific-genes-from-phages	X_griffiniae_VH1	3668	6	6	1	0	1	1	1							MTISELIELLKTRIGSEWGEYKLEIIDEFNGGWLTVGPENIVIDSSQFIKLDCWKSYPDDDE
22565	GC_00002830	Kenya-subspecific-genes-from-phages	X_griffiniae_VH1	3460	6	6	1	0	1	1	1							MKIKTSALTGRALDWAVAMINESMPTLINENGKYVVGIPNLFSTDFNGNLMPAYYQYSPSTNWALCGQLMDKYCKSFGMVQGITDKTWRAFAYGIPCRGQDTMRLASGDTLKIAFCRALVTAQLGDEVEIPDELVEAK
22571	GC_00002831	Kenya-subspecific-genes-from-phages	X_griffiniae_VH1	3477	6	6	1	0	1	1	1	COG2932	Phage repressor protein C, contains Cro/C1-type HTH and peptisase s24 domains			X	Mobilome: prophages, transposons	MTRNNFPYDLVLRCALETGASIEWLSYGTGSMSSSIQTKIEADAETIKLATYKLADAKLLQSSALIFDKVMLPKDYGDIEAIRYGSDIYFIDRKQNKVNDGNWLIEFSGKYQFKELELIPGNKIRMDGGKYPIDCDIDDITVIGKVISIYTTL
22577	GC_00002832	Kenya-subspecific-genes-from-phages	X_griffiniae_VH1	3347	6	6	1	0	1	1	1							MSQAITTFENEHEADTSAAIFSPTGLQKLQAFAEVMSQGIATVPKHLAGKPADCLAVALQAAQWRMNPYAVAQKTHLVNGVLGYEAQLVNAVVTSSKAVRGRFHYRYGGDWEKITGTKNKSDESGLFVEVGAILNGESEITWGEPVYLIDITTRNSPLWKTAPKQQIAYLAVKYWARLYCPEVILGVYTPDEFESEPRAMRDVTPVTTKQSLNQLINNKPVKDEPKGDKRTPDELLCDFTEAANNAKSIEELNKFYTYSAKKLAREQDALDKATDVYQIRKDELNGMENETHDRGTE
22583	GC_00002833	Kenya-subspecific-genes-from-phages	X_griffiniae_VH1	3263	6	6	1	0	1	1	1							MTSKKVALNGQGLAHSENSQNDISVIRKVVISGDWSSINRGICTLTDLGLRHNGQGLVWINSGVSVHDADSDTGLTGRDKQSYEYYSEVCSVNHLNSGNYYGFVQLKDIDSYALNIIASISSEYHTRKNGVPLTTFALLIEQKQRKQAVDNWVLYRNPNQPDKYTILNKQHHHELAKCYQAKGWKREPLEYLSRLIRNDAEFSKLMRRLGYVKVRTRQITGEYQLFWVYRHKDKGFKEVCSKQSRENNKITPFVQYTKRPIKTFKRIAVDGQWLYVYADHIRFLTKKRHRVEGVRVQGYTANGIEVREIK
22589	GC_00002834	Kenya-subspecific-genes-from-phages	X_griffiniae_VH1	3766	6	6	1	0	1	1	1	COG3723	Recombinational DNA repair protein RecT (RecT)			L	Replication, recombination and repair	MTNTPPLAQADLQKTQGTAVKEKTKDLQLIQFINLPGMKNQLANALPKHLTAERMIRIVTTEIRKNPDLGLCDRDSFIGAVVQCAQLGLEPGNALGHAYLLPFKKNKRNTDGTWVTERIDVQLIIGYRGMIDLARRSGQIISISARAVREGDQFHYEYGLNETLTHVPCGNDDAPITHVYAVARLKDGGTQFEVMSRQQINKVAAQSKSVKTNKDGSINLAETYSPWATHWEEMAKKTAIRKIFKYLPVSIEIQKAVVLDEKAESDIDQEHAAVFEAEFEEVTHDHGTE
22595	GC_00002835	Kenya-subspecific-genes-from-phages	X_griffiniae_VH1	2033	6	6	1	0	1	1	1							MTPILDIGEMVISTDKTDYLLRPSFSAMTRIGTPRQIVETYTLLNGAETQELINRALLAYGTLPDWLIKLMRKPAFGRNILSTAMIVIQACCNDDVEELIGEWRPGRRGVVYRLGSLPINDIIVIARELITHGVIGRVKIRKLQRHEGKEEFSDQFKAIEYINAARAHFNMSRQEAKQLTMTEFQMMLKAKFPDEKGFTRAEYDAVIDADDQRTNDLISGKRRLVSMKKQ
22601	GC_00002836	Kenya-subspecific-genes-from-phages	X_griffiniae_VH1	3067	6	6	1	0	1	1	1							MKKYSKPELELLFNSDDTQIVTDAILYSTFNIDDYEWIQEKCLQLLNNSDEDIASLAITCLGHIARIYSKINESKVIPALQQKATDPCFAGRVEDALDDINMFALKE
22613	GC_00002838	Kenya-subspecific-genes-from-phages	X_griffiniae_VH1	3239	6	6	1	0	1	1	1	COG4933	Predicted transcriptional regulator, contains an HTH and PUA-like domains			K	Transcription	MKVLLSIKPEFVEKILEGTKKYEFRKGIFKNSSVKSVVIYATKPVGKVVGEFNIEHIIEDTPSSLWSITKQNSGISKLFFDEYFKRKNKAFAIQIGDVQKYDYPISLDELSEQLGKRITAPQSYCYLPIPA
22619	GC_00002839	Kenya-subspecific-genes-from-phages	X_griffiniae_VH1	3333	6	6	1	0	1	1	1							MSKLFKNNGLTQLSAISGATPVQQQLFHVEKQVEIDGVEMGVLESGVPFLSGRGLERMCGLGHGPFYRLTINWNDEKTKPRGREIQKILEQYNYREDSLFLNAEFNGREVNAFPEPVCMALLQYYAFVADEPREQAKNAFITLARTKFTEYIYQAVGYHPNQKNIDSWKHFHDRIDLTTSAVPDGFFCIFTEIASMIVPMIRAGFVVSDKVIPDISVGRAWSDFWVKNSLAEKYGERDKYEHYYPDYYPQSKSNPQAPYAYPDSALPVFRSWLKQNYIINNFPKYLLNQVGKKSIGKQDALKLISLFETPELPNKY
22625	GC_00002840	Kenya-subspecific-genes-from-phages	X_griffiniae_VH1	3484	6	6	1	0	1	1	1							MKNTLLFFWGVVFSSISLVGCSMNTAVKQSEPSLISTIDFSRADYGVRPSNYERVVKDYFETVLVDPESAKFSGWTEPKQEVMIKDHLPVFGYSLCVNINAKNSYGGYTGNHLYWIFTKNNSVMRVQDTTKFPYRKIFIGHDITC
22631	GC_00002841	Kenya-subspecific-genes-from-phages	X_griffiniae_VH1	2031	6	6	1	0	1	1	1	COG1040	DNA utilization protein ComFC/GntX, contains phosphoribosyltransferase domain (ComFC) (PUBMED:28618091)			R	General function prediction only	MTYRLTQIDELTRNYHYHLTGDDVCYYYGEYTSGRNYIHSDTNQLIWNLKKSVRTSNPNELRYKQRAIFEVAQLVARIGNLKDITFVPVPPSKCETDPEYDNRMEFILKEAKLINPELDYRKLITQRNSMAASHTATNRPSPEEIAANYIFDSNLAIGIRPSIVIFDDVLTAGSHYKAMKTVIKQHIPHVEIIGLFIARTVRESDFDDFDDLTKQS
22637	GC_00002842	Kenya-subspecific-genes-from-phages	X_griffiniae_VH1	3524	6	6	1	0	1	1	1							MKTYLEKEDKKHVYEFAKRLWIKRKISDGSLLLHPDVRAELIQREYNPLSIHKKMIWASLLASYDGTDSREYFQRIKGKITKKYGSKWWLDVYKRIKPTYAARQHILKHIDGAGSAVKYAASQSMYLGDIYRESRNDALRMIPKE
22649	GC_00002844	Kenya-subspecific-genes-from-phages	X_griffiniae_VH1	3147	6	6	1	0	1	1	1							MSTYEKAVFVIIVGLIAWSSWLKVSLNEANDLNKKLTTDLSEQVAINANQQERIQQLHERDTKRLQELTNAKTKIDQLSDDLRTNIKRVYVKAECPVSETTSPSGVDGSRPARLAKDAEQDYVRLLGELEILEAQFLGLREWAKTECGRTQ
22655	GC_00002845	Kenya-subspecific-genes-from-phages	X_griffiniae_VH1	3841	6	6	1	0	1	1	1							MQLSEKKQKLVFESSKQLNEIGINHTIDACGTITIQTKQGKVIYYPTKEKIQYKGVVTEGGLNNVKNLVESLGLSREAILKNNKSDEMTLRDYFAAQALTALLINTNLLPIIDEGWSISLAKEAYKMADGMMNERENNND
22661	GC_00002846	Kenya-subspecific-genes-from-phages	X_griffiniae_VH1	2041	6	6	1	0	1	1	1							MAKNGKHVIHAGGVFINPMLNREGAAAVDTLPGTIGYFDKGKFKASVDGKEAVILYVANIDYLRCQTVDDPITAGGVVVGIHPMTGMFLNVRATEGIYKKGQAVAVANGQIKAISDGAAFAYIEEDSITAKAGDLVRVVFK
22673	GC_00002848	Kenya-subspecific-genes-from-phages	X_griffiniae_VH1	2026	6	6	1	0	1	1	1							MSKQKATMKDVKFDTQQVYTAMGAAVDLLIKAAPAMLADKPDVELQGKRKHHKKAA
22679	GC_00002849	Kenya-subspecific-genes-from-phages	X_griffiniae_VH1	3153	6	6	1	0	1	1	1							MNLESLPKYFSPKTVHISDSPAATATDSFSITDVMASLGLASAQARLGIELFLAKQGINKPDEAVESLYQYALTQVHKHPAIAKLDADIRVSVLQILANYAFQDYARSAASKKPCPDPNCENGFIEAEVFTTKSSTHWVAKKIIQASRDMGLKIIPSSYEKFREVREVVKVACPTCKGKSEVSHSCRCNGRGEVLDAKQTKLIGIPTYKTCPKCAGRGYSRLKFTDVWDAVKPLTGVSKTTCYDKYQPLFEHLVTECFKEEARADSMLQKITKREMVSI
22685	GC_00002850	Kenya-subspecific-genes-from-phages	X_griffiniae_VH1	2501	6	6	1	0	1	1	1							MFFKIGSTIVSPEQENISIPVEVFKGNPKDGGCFIAGLSPDVHIIYHAEFNADKPLSVYFKEAEEYAARVIKEFNDEQPPIR
22691	GC_00002851	Kenya-subspecific-genes-from-phages	X_griffiniae_VH1	1273	6	6	1	0	1	1	1							MIINNGKAEKIIQKHRALVSWKPARIVTELVAAGMSEAEAAAMTKANAPERKAHKPHNSHAKPVNLEALSAHYIVVGDYDLLSLNHQDALIAAIRNGKGKCSRHDESMAVTLFGLVKAYPIITTAEVNKFLNRGAFIGSIPLFIDGKMIDGEEMPSADNDRVKDVFRAVKQLKKITDGLAESGALPLKKYLDRVPTDEDVKRTVGIVAPAIVNPYFHEIDYAREYSEMPAHEHSEDSKRIINEWKKELKIKGGKKPGSETLASTTDPVLAEGNYE
22697	GC_00002852	Kenya-subspecific-genes-from-phages	X_griffiniae_VH1	2038	6	6	1	0	1	1	1							MVQITLNDIKPMIGELGFTLPDTVLQLLLEQVNAKSECLSANYDESTQTQKLLLIYATVRLASLSGARKIASQGSPSGGSRSFNYDSAGTDYLLKQIRAWDKHNCLSDLPLESKSVGFFDVVG
22703	GC_00002853	Kenya-subspecific-genes-from-phages	X_griffiniae_VH1	3455	6	6	1	0	1	1	1							MEIAKTVKNTRITCSAQYLESYFLKSALDFGNNDLAREMGIHPSTLSRDKNRIAKLASLMVVKLGLPEWAFEVGISDCESKPVVVIEGEHAERLIQALEGKGKIKRKTSVARTTEASEMQLEMSI
22709	GC_00002854	Kenya-subspecific-genes-from-phages	X_griffiniae_VH1	1268	6	6	1	0	1	1	1	COG0484	DnaJ-class molecular chaperone with C-terminal Zn finger domain (DnaJ) (PDB:1BQ0)			O	Posttranslational modification, protein turnover, chaperones	MKLESALKHFHPKSPNFSDSSSSTAPGRMKGMDTAAALGMTESQAKFGMTAFFAKNEVSNEDKFSTVEELTRYARRTVPKLISKAAGNKLGQCLVILARMAFEDYSRSAASTCQCQECQGKGLIYSKKEVVKHPGIIRTDGTVVLEPWIEKERVDELCQKCNGKGTLSNRCRCKGRGMVVDEEQTALQGVPVHKICPRCSGRGYSKVPSSVAYTAIRAYLPELNERTWRRNWKPFYQKLVEKCYTEEKQAEAAFEAVTK
22715	GC_00002855	Kenya-subspecific-genes-from-phages	X_griffiniae_VH1	3344	6	6	1	0	1	1	1							MTKILRSNKPANAKTRRLAKQNEFWDRKRAEYEAKPKNRSVGEIWDSIFGQPVDEIDVLANLFAQLKKDESDNNSGSCCMSDVALYSTKTNSRRRLASGNVTARV
22721	GC_00002856	Kenya-subspecific-genes-from-phages	X_griffiniae_VH1	2256	6	6	1	0	1	1	1							MSREDPQLRIRLPIELKEKIEETAKANSRSMNAEIVQRLDVSFLNEPAADELISAKDAIHIISNAKDELSKVIFKRTVAEINRGIRIGHKIFSIDLDNLDLEGLSESDFVSVFQKTFNELERLGYVVPDNAWDVSGFLVKIPGTD
22727	GC_00002857	Kenya-subspecific-genes-from-phages	X_griffiniae_VH1	3256	6	6	1	0	1	1	1							MNKYHTEIIGADVNVMKRNENGIFEHSGLIPLADIPTRANAGEWDNEKVLGMRLIAEYLDHAQGDPEKDLLAFRWLVATLYIMETTAKNKMPYYCNHGVSLPLLMDCERFAMANNIEGALLERFGKVQGTENAILMYSGMLDDNGPLKLSPMGVEVMDNLHEAFTLDVANGALNNATPTVH
22733	GC_00002858	Kenya-subspecific-genes-from-phages	X_griffiniae_VH1	3663	6	6	1	0	1	1	1							MNGYYRRSTGCYVPKDPIERQQYLRELVAAVTTKTPHPAIMTIAERVTAEQIWNINHQAAFNPPLPPHMAEQRAERERQAWRDYYKTHHTEHDFYRGDSPRRRQGGIWTGD
22739	GC_00002859	Kenya-subspecific-genes-from-phages	X_griffiniae_VH1	3338	6	6	1	0	1	1	1							MDHASYSKLFRDKESELINKLVLKGSRNVARIIGVHESQITRWQRPQKIDDMSFIEKMARFLVAIEYDSPDTNVVINREDAQKLIAALEYIRYPKRKTSKGATSEASEMQLEIGI
22745	GC_00002860	Kenya-subspecific-genes-from-phages	X_griffiniae_VH1	3262	6	6	1	0	1	1	1							MPTPNKNAKSQLTTVRVPHDVMEGMEEVKQDNESNARFIVTAMRGEIARRQSEGDCKDPLLSSLDALARVEEIGTKANEEIRLLISVAQEELQQRKAKTSSEQ
22763	GC_00002863	Kenya-subspecific-genes-from-phages	X_griffiniae_VH1	2040	6	6	1	0	1	1	1							MFVFSTQRATETGNLEANQAQFNELTLARNSSAQAVADFISRARFRSENAPQLDAVNAIDDIRRLYRTYDQTVLAEFEPNTEFTLLNDLMPLSRSVRLEESVYEYARTGGKGWAHTSMSGQIGAALDARAYSFDGTMVPIHDSGFKFQWRDPIFNKGSALASLADAQRGSVGSVRRQYMDYIFNGFKDSEGNYVQFDGKTWKGLKADERVGMVDLGAAGLNIDFTKSDAKSTREGAIALRDTLRLKNFMYAEQTWYVSGDILSHWEKIYFDVNATRTVLEEIKRLTGIKEIKEDFELKGNEILVVPLSAGVISPIVGQAFGTVADPRQYYNSDYVWRTWGAAGLMVKTDINNKHGVLFAKG
22775	GC_00002865	Kenya-subspecific-genes-from-phages	X_griffiniae_VH1	2510	6	6	1	0	1	1	1	COG4718	Phage tail protein			X	Mobilome: prophages, transposons	MAIEEFKWRTQIQDSPSGEFKHRIKTVEFGDGYKQVSGDGINPESQSWPYSYIGIKGEVTPIFQFIRNHTLKSFIWTPPFGEKGLYRVKADSITMLPMAGGVMKISAIFEQAFSA
22781	GC_00002866	Kenya-subspecific-genes-from-phages	X_griffiniae_VH1	3645	6	6	1	0	1	1	1	COG4319	Ketosteroid isomerase homolog YybH (YybH) (PDB:2GXF)			R	General function prediction only	MYSENECRQHTETLISLIAKADKAITEEDFDFLMDFYTENGSLVVRDGFTVSGKPALHKAFLTIAQYFNHSLKVSQGKIKVIFGEDCALVLAETILSSKLENEASFDTIRKATYVFKLVNGNWLCAIDNSYGTDLLCEGR
22787	GC_00002867	Kenya-subspecific-genes-from-phages	X_griffiniae_VH1	3258	6	6	1	0	1	1	1							MSKLITLHQAAEKAQQLEFINQLIESYPHRIEGSEIAVISSLMARLSGDIAVFLIEEANKTAEGME
22799	GC_00002869	Kenya-subspecific-genes-from-phages	X_griffiniae_VH1	3165	6	6	1	0	1	1	1							MANTDRSILSLKKRGDKKTPVKVKAQTAYTARRFKRRAEFLARKSQELGAKFQTRSVEKIIDSVVRVVDENEIYARLIVGLKKHVSSDNNSGSCCMSDVALYSTKTNSRRRLASGGVTARV
22805	GC_00002870	Kenya-subspecific-genes-from-phages	X_griffiniae_VH1	3476	6	6	1	0	1	1	1	COG4974	Site-specific recombinase XerD (XerD) (PDB:1A0P)			L	Replication, recombination and repair	MTIRKIDSGEWLCDLRPNGVKGKRIRKRFVTKGEALAYERYILGEMEDKPWIGEKEDNRKLSELISLWHSLYGRTLADSARMLSKLTAICNGLGDPIANQLTTADFSKYREQRLAGLLPDARGRIMAVKPITVNHEQRNLSSVFGTLKKLGHVNYPNPLSGLPTFKTQESELAFLYPNEITQLLEACKDSQSKDLLLITKICLATGARWGEAEELEGHQITPNRITFTKTKGKRNRTVPISESLYNLIPKKRGRLFTPCRKSFERAIKRAKIELPEGQCTHVLRHTFASHFMMNGGNILVLQRILGHADIKMTMVYAHFAPDHLEDAITKNPLTLLNLENK
22811	GC_00002871	Kenya-subspecific-genes-from-phages	X_griffiniae_VH1	2917	6	6	1	0	1	1	1							MSDFGGSNTPPELKDLWQTPLPLFMALDIEFGFYLDAAADAQNTLCAHYLTERDNALECDWASYGAIWCNPPYSNIKPWIEKAAIECQKQLQPIVMLIPADLSVGWFKLALETVDEVRLITGGRISFINAETKKSVNGNNKGSLLLIWRPFTAPRRIITTVERDYLMIIGNHQLEKIA
22817	GC_00002872	Kenya-subspecific-genes-from-phages	X_griffiniae_VH1	3253	6	6	1	0	1	1	1							MSDVNKLDSTQCSFNPEQYKVKVTIENDTVAPVGSFPWALIQMYLNKTVRRKVWPTNMYIGMYTVNNNSNIQNIQVTGEYGNSGLVSWQPGQDDMTWCDWELTT
22823	GC_00002873	Kenya-subspecific-genes-from-phages	X_griffiniae_VH1	2027	6	6	1	0	1	1	1							MFNLEHIGIVVRNNIQAIVDVLGLNLAVGDISDEDYFLLSQGYGELCWDDSLSRVGNRSDKFEFCIKLVECGNVQGAPAGLALCVYSVDEKTFEIHMIENFRREDKNHPLYGKMFQLTLMAAYLFCKSTEGEYVRVIEPVKEVIPYYESYGFNMLGCGYIMEVNVANIETVFKKLAT
22829	GC_00002874	Kenya-subspecific-genes-from-phages	X_griffiniae_VH1	3740	6	6	1	0	1	1	1	COG3617	Prophage antirepressor			X	Mobilome: prophages, transposons	MSTALTFKEHEIVPFDNKDGKIWFTGEHLAELLGYKDSKKVANLYSRHKDEFTESMSTIAKVRTSEESIGYEHLMSDIRLYSLRGAYLIGMFSRTKVAKELRIWLLDLAEKESNIDIGTLDIAAMTQLAGQKMHDLIDVFNKASLKHRGQKGSGLMAQRKRDIKKIKEATKLALELTQFSIPDLGDFPDEEGGPA
22841	GC_00002876	Kenya-subspecific-genes-from-phages	X_griffiniae_VH1	3470	6	6	1	0	1	1	1	COG0631	Serine/threonine protein phosphatase PrpC (PTC1) (PDB:6IHL)			T	Signal transduction mechanisms	MNRIVDMSCFSAAAKGKAINEDYFLPPTCDSDSNIVFAVADGVGSTEQANLASKYAIQAIQNALTEPNFSIEKAFSQAKQAIDNFDFSVATTLTIVHVVNTKVYIGHVGDCRLYFKNGNKLVQLTKDHTKFQELLDSGEHSMRNLKNHKERLSTILTSALSNDIELHFDILVKDIKDISNGNDVILTLMSDGAYKHWELRPRFSERTMALPSAFSASLRRRIEKDIIDDYTFLGIKLKI
22847	GC_00002877	Kenya-subspecific-genes-from-phages	X_griffiniae_VH1	2512	6	6	1	0	1	1	1							MKKIILIILTFFTINQLAFGLAKDEPQAPFGFKWGMTIDEVRKLDLKKFNEYQDKLVYTVRIESAPIESKYDGEYFLDFFPLNRGLRSITFGVNDSGKNFDKLKEKFNFIASNLNNKYGSPVLNEQNNHELAKDYEYNEMKIQLRLNKGESEPYILWVNYEYYPKELFTKDEPILKKLGSRIQNVDWS
22853	GC_00002878	Kenya-subspecific-genes-from-phages	X_griffiniae_VH1	3738	6	6	1	0	1	1	1							MKIRINEDGSITVRTNRCTASYGKNGKLKLARGCFKAISEIPETLVIHNAFEPKAEKEQATMACDSFKVFHAASGPYIKSATIDSAKINQARDEHLRQIVREEIRQFVTRESERGGLFSRW
22859	GC_00002879	Kenya-subspecific-genes-from-phages	X_griffiniae_VH1	3471	6	6	1	0	1	1	1	COG0515	Serine/threonine protein kinase (SPS1) (PDB:6G4J)			T	Signal transduction mechanisms	MDRCGNYFIEDLDRLGRGGFGEVYEVNVHNLRMTHSRRYARKYFSPSPENDKTAIKEIADLRERFLVEIKTQYTLNIIDYDSIAPIVLFNTAGDKPYFIMEKAEANLLEAIKIGMSAEEKIMAVRQIIKGVKTIHDNSYVHRDLKPANILKYSDGRYKISDFGLVKDLNHVRAEVKTKFQPNGIGTDGYRAPEITESGLFSNQSDIFAIGQVINDVYSKNLPQKLKDVISKCRAHWPENRYADANELLLDFCRAMGVTP
22865	GC_00002880	Kenya-subspecific-genes-from-phages	X_griffiniae_VH1	3485	6	6	1	0	1	1	1							MFYHPFSDDMVRAINEGAHIVLAARLDLVSGVVCAHTGVGNLVIAGENYLGVGNLGEIEAVSENMTTSPTQLVLKLTGFDRGLVGTVLNERGRGRDARVMMVTIGDDGRPILAEVLFAGQISTINVVAGNENAVSVTISNRFERWSMGLPDRFTDESWSARRQGDRIFRYVAQMAERAIYWGSKKDAPAFVYK
22877	GC_00002882	Kenya-subspecific-genes-from-phages	X_griffiniae_VH1	1279	6	6	1	0	1	1	1							MNRLVGAKSYLQSALEINEEMQAVLLPLLKTVENEASDDTHAMLRAVRTLSMNQYRDINELDCILDSVIETKKTTPDLKIELEPACNAIKKLMALLNTMIDSGGEDRDLDLLSIATDLTQQAGKEIARVRGVEYQ
22883	GC_00002883	Kenya-subspecific-genes-from-phages	X_griffiniae_VH1	3069	6	6	1	0	1	1	1	COG5435	Uncharacterized conserved protein (PDB:1TU1)			S	Function unknown	MDIRPRCQFTEGSITLPDGYQEQTVNIIIAPDAPALNISRDQLHEGEDLTRYLTRQKGLLEKSLRDWQLLEEQDAQLGDNLLQGALLLSRYRPKKGQQVYQYQAVFLRDESKVLIFTMSSPQAFTETQRQWLNDCLNSFQF
22889	GC_00002884	Kenya-subspecific-genes-from-phages	X_griffiniae_VH1	3068	6	6	1	0	1	1	1	COG3209|COG4104	Uncharacterized conserved protein RhaS, contains 28 RHS repeats (RhsA) (PDB:4IGL)|Zn-binding Pro-Ala-Ala-Arg (PAAR) domain, involved in Type VI secretion (PAAR) (PDB:4JIV)			R|U	General function prediction only|Intracellular trafficking, secretion, and vesicular transport	MPEAARLGDTIGHSSAMAGLVAGTIIGSLISAAGGIAAGALFAVGLAASCIGVGVLLIGAAIAVGMLASKLGDMARDGCVSAGASSRSPSGTITRGSANVFINGKPAAIAKQSTVVCSKEDGVRQMAQGSDSVFINGLPASRVGDKTTCDAAVMTGSSNVIIGGGTRTEAKITPEIPQSAYNISDATMFLAGLTSFGGAAYKASGALPKLFSKIPNAAKIGKTLCRLGKLAIGASLVGIMSRPVEVIAGQKFLNDDDELDFIFEAEFPLYWQRSYLSRYQYDSVLGQGWNLFWESRLTRVEEGILWRDLSGDIVPFPDVPEGHRCFCPEAQSWLIHTEDGEWEIRDTGELVYHYTDFDHAGTSRLSHIRDNIGNEQRFHYNDQQQMVNITGNGGLNLHCDYGLMEIDGNTVFRLTTVWRELYNGQRLRLCRYHYDENARLTGVNHRSDHFQRQFGWTEHGIMAWHQDKRGLRCDYGWEQTEDGLWRVISQKTSEGAGYRLDYDDKNLTRTAHWHDGSRTVWTLNDEHQIIHCVDRNGTEHHILWDEFGLPNGYKDAEGHTRLSEWDKLGRLLSLTDGNGDKTQWQYQNDTDRLTFIFWPDGTETVLDYDEFGRLVSETSPLKQTTRYHYSPNTLRPYQRIDAKGGESRFMWNGQGQLIRHTDCSGLSSGWQYDDENRLSHFTNALMESVRYSYDENGQLVLVTYPDGSTEHMAWDSADQLIYHQRNENSPRAWEYNPLGQIVCTTDRRQRQVHYQYSPEGHLLQIENANGGRYLLNRDAEGRLIEEIPPDDTLIRYEYNAAGLLSVEKRMGDRVFQQPVHSVHLYYDPAGNLTQRETRTDSYQYQWDNMGRLLEAHREPNAAGKQLGLLPNTVSFAYDALGRVVREQNGEEVLQFSYDEMDNLAELTLPQGDSMHWLYYGSGHLSAIRHNQQIITEFERDNLHRETSRTQGNLFQFRDYDPLGRRISQYSGRDKSAAIGQGKPWRAWHYDQQDDLCLMEDHYRGWVEYLYDSESRLKKVTSVDSFEEMLWYDRADNLLERPQSMMEQEAKTPQLLTPQGDRLIQWNQWRYEYDAHGNVITRGTRSGDKQTYRYDGDNRLISAEGCSMQARYHYDALGRRIRKVVTTRPTGTPQQAQTDFVWHGLKLLQERNINTGKIQTYCYESHDSYTPLACIVAKGTVRDYFWYHTDINGAPLEVTDETGKIAWSGKYDAFGAVNSITAAFFSEPERSPKNFDQNLRFAGQYFDKETGLHFNTYRFYAPEIGRFITPDPIGLNGGLNVYTYAPNPLSWIDPLGLAKRIYEDAPYHGKTDNAVKSKAPVHGQTALDNSVQVKPTSPRRVGVDAKNNEIVVMDKTRTLSNGDELFHGHVRDWDALHTDQQAALRKAGKVNKKGKITC
22895	GC_00002885	Kenya-subspecific-genes-from-phages	X_griffiniae_VH1	1276	6	6	1	0	1	1	1	COG1974	SOS-response transcriptional repressor LexA (RecA-mediated autopeptidase) (LexA) (PDB:1AY9)			K|T	Transcription|Signal transduction mechanisms	MSLADRVKNRRLELKLTQTEAAMIAGISQQSWAVIEDGKTLRPRNIISIAKALKCDAEWLITGGDFQPLCDVNIRKVPLISYVQAGKIARGFPIRGYDDLEHITTEMNWSERAFALRIDGDSMEPDFKAGDIVVIDPEVTPNPGEFVVAVSYEREATFKKYRPTVINTGGVQHFELIPLNNDYPILDSQRMEIIIIGTMVEHRIYRRKR
22901	GC_00002886	Kenya-subspecific-genes-from-phages	X_griffiniae_VH1	3736	6	6	1	0	1	1	1							MSERQVKLSRIFKGGSFMGYALSVDGLLLSNQQNVTVETKAKDIHPILTVTFAVTNEMADEATDIYI
22907	GC_00002887	Kenya-subspecific-genes-from-phages	X_griffiniae_VH1	3350	6	6	1	0	1	1	1							MKQLKFNGEMIDAILAGTKTQTRRPIKPQPQLDEQKLSQMGAIAEGFTLAEVVNGAWQAGFIDVGCPYGEFGDITNFTDKDGNIKGRLEITDVRVERLQDISRKDAIAEGGPPSHTSIDAVSQQFGFPDFSRSWFAQTWWSIYDKESWAANPWVWVIEFRRIE
22913	GC_00002888	Kenya-subspecific-genes-from-phages	X_griffiniae_VH1	3157	6	6	1	0	1	1	1							MTEKLKPCPFCSSPRIKIIGYFSKRAVCQNCGSSSRELHSKRQVIVAWNQRANNGG
22919	GC_00002889	Kenya-subspecific-genes-from-phages	X_griffiniae_VH1	3154	6	6	1	0	1	1	1	COG4570	Holliday junction resolvase RusA (prophage-encoded endonuclease) (RusA) (PDB:1Q8R)			L	Replication, recombination and repair	MRIYDISPVPKPRMTQADRWRKRKPVLNYYAFKDEVRLNRITLPESNYHITFVIPMPPSWSKKKRSEMNGKPHQQKPDKDNLEKALLDAIFDDDSRIWDGRVTKIWGEKGQIIITELQ
22931	GC_00002891	Kenya-subspecific-genes-from-phages	X_griffiniae_VH1	3340	6	6	1	0	1	1	1	COG1974	SOS-response transcriptional repressor LexA (RecA-mediated autopeptidase) (LexA) (PDB:1AY9)			K|T	Transcription|Signal transduction mechanisms	MKKIPLSDEQISDANRLKAIYEAKKKTLGLSQEVLAEKLGMGQSAVAQLLNAKNAIGVSHAAKFAEILEITVDDFSSSLAAEIAGMAQYIRALCEHIETVRPANNQLTKQQKELLDLFDSLPSEEADRFLRELKAKSAHFNAIFAEMMAKRGIKAS
22937	GC_00002892	Kenya-subspecific-genes-from-phages	X_griffiniae_VH1	2508	6	6	1	0	1	1	1							MTATMRRYMRAIGSVMDIMPSTNYRSIIAAGNDAQKLRNDALNISRDMTSAIVRCGEIANERKPKADK
22949	GC_00002894	Kenya-subspecific-genes-from-phages	X_griffiniae_VH1	3666	6	6	1	0	1	1	1							MQINERLLCQAQELAWIARCLRCEDVWWLAMEILKRSYGR
22961	GC_00002896	Kenya-subspecific-genes-from-phages	X_griffiniae_VH1	3483	6	6	1	0	1	1	1							MRHRQWTLRLPETLRAAMSRPFLWGEHDCCLFAADCVQAVCDFDPCETVRGRYSTHTGAAEVLKSEFGTLEQALDRLFDRTPVTAAGRGDIVMFEAEEGKTLGVLWAGKIWAVTRVGVRPVDVSPLTAWRVE
22967	GC_00002897	Kenya-subspecific-genes-from-phages	X_griffiniae_VH1	3842	6	6	1	0	1	1	1							MEWIKLSDSKPPYGRYLVLYRNSINEARYSIVTFCGVTRSIYSDELIDTWYVEPSGGMRLYESEITHWMELPHPPTGE
22973	GC_00002898	Kenya-subspecific-genes-from-phages	X_griffiniae_VH1	2023	6	6	1	0	1	1	1							MPLHLKNIDKIAADFSHLNESKRNGDLYDALNPLAHEITKGVDELILPPGYRLIRVDERLDINKTHFELALLCDVTHEVVYYNKVIITDDVELKCRPVSQVLLWRTKKPKHNAALNGFASKIFFHYLIKSYDVIVSDVNQTHEGMSFWQGRMYEALEYNLYVYGYDVMSGEVRQISNQDEVGDYQSWLWGSEEHHPHRLAIISKIVLPNN
22979	GC_00002899	Kenya-subspecific-genes-from-phages	X_griffiniae_VH1	3454	6	6	1	0	1	1	1	COG4197	DNA-binding transcriptional regulator YdaS, prophage-encoded, Cro superfamily (YdaS)			K	Transcription	MNLVIKRAVNIVGSQDKLAHLCGVSQPAVHKWLRGGGVSPQRVLSIVNATDGLIKAHEIRPDLPHLFPHEG
22985	GC_00002900	Kenya-subspecific-genes-from-phages	X_griffiniae_VH1	2021	6	6	1	0	1	1	1	COG4672	Phage tail protein (gp18)			X	Mobilome: prophages, transposons	MRDIPKEMRIEVTELAQNAILNLYEIDLTAFGGDIYRFHDGMNGKLQPVIWQGMRYEPYPVEVTGFEMSGKGPSSRPKMVFANINGFITAINQDFNDALGAVVTRHQVPEIYLDAVNFPNGNPQADPTREAVSKYLIEQKQDSNADFVTYVLALPSETDGALIPARVIQADICCWQYRSADCGYDGPPVADEKDQPTTNPLKDRCSKKYSGCVKRFPRPLSMPFGGFLGANKLG
22991	GC_00002901	Kenya-subspecific-genes-from-phages	X_griffiniae_VH1	2492	6	6	1	0	1	1	1							MPTTRLSDIFRGDYYQAIAPQNSPEKTAVFESGIITRLPQLDAIASDGQGTATINYWNDLDANEAPNATSDNPDQIGKVGKASQSSLKARVLYLNKGYGVADLAAELANSEPMSHIRNRFGTYWTRQWQRYLIGTARGIIGNNIVNNDSDMVIQGGDEISANNLIDAAFTAGDAADTFSAIGVHSVVMKQMATKNLIETIRDSEGRVILQTYLGKPLFMDDSLKHSDGRYLTVFFGGGAFGYGSGNPHTPVELDRKASGGNGGGAEVLWERKTFILQPAGFSWLGEEDPNKTPSIDDIAQAANWQRKFDRKNVPFAAVLSGKAVSGSKTKNTGDGQ
22997	GC_00002902	Kenya-subspecific-genes-from-phages	X_griffiniae_VH1	2020	6	6	1	0	1	1	1	COG0791|COG1310	Cell wall-associated hydrolase, NlpC_P60 family (NlpC) (PDB:2EVR)|Proteasome lid subunit RPN8/RPN11, contains Jab1/MPN domain metalloenzyme (JAMM) motif (Rri1) (PDB:2O95)			M|O	Cell wall/membrane/envelope biogenesis|Posttranslational modification, protein turnover, chaperones	MLEQDIIAHAKAEGVRESCGLISGGRYFPCRNISPDPENYFEINPDDWITAECFADIEAIVHSHPNGKPRLSTGDREQQIKTGLPWWLACGDWVYKFRPVPRLLGREFIHGVQDCYSLIRDAYHLAGIELIDAEREDEWWNKGQNLYIDNSLSQGFERVDEIHPGDIILICLGSQTPCHGAIYIGNQQILHHRPDRISKRDVYDGYWLRYTHSVWRHKQWSSYSLEAILEDLAVATN
23046	GC_00002910	Kenya-subspecific-genes-from-phages	X_griffiniae_VH1	3690	6	6	1	0	0.934156	0.71684	0.811196							----------------------------------------MSY--------------------------EYSGRSYDPTKAGSPIQDLDWRNAEITQEGIGKVKLHTSRFEKSIENKIII--------------------------------------------------------------------------------------------
24816	GC_00003206	Kenya-subspecific-genes-from-phages	X_griffiniae_VH1	2244	5	5	1	0	1	1	1	COG5525	Phage terminase, large subunit GpA (gpA1)			X	Mobilome: prophages, transposons	MKILWSAKNNAFFYEFDLGHYARAGWDISDVIPVSEPVFKTFTNPPPRKIRVVGPDGLPTWEDVPPPTPEQLQQRAESQKSSLRQQADIAIAPLQDAVDLDMATDAEKSALTEWRKYRVLLNRVNCTTAPDIQWPEQPK
24822	GC_00003207	Kenya-subspecific-genes-from-phages	X_griffiniae_VH1	3346	5	5	1	0	1	1	1							MKPGIYYDISNEDYHHGEGVSKSQLDDIAKSPAFYRWKKNAPIDTEKLKALDMGTALHCLLLEPDEFINRFIEAPEFNRRTDKGKQTEKDFLKDCEDTGKTVMDYEQHRKLKLMRDSVMAHHAARYFLEADGYSEASIYWSDPDTDELCRIRPDKFLLNQPVIVDVKKVADMERFPRHIEELRYHVQNAMYQEGYLRHFGESPLFLFIAVSERIDCARYPVHVFELDSDDVDVGFELFKQNLHTFHECRINDDWGGIEPISRPDWAKRRN
24827	GC_00003208	Kenya-subspecific-genes-from-phages	X_griffiniae_VH1	3767	5	5	1	0	1	1	1							MKPGIYYDISNEDYHQGEGVSKSQLDIIDQSPAELIWQRRAPIDEEKIKSLDMGTALHCLLLEPDEFSKRFIEAPPFNRRTNAGKQEEQEFLKECADTGKIIMDYEQHRKLKIMRDSTLAHPIAKWCLEAAGRAESSIYWEDAATGVLCRSRPDKLIEAHHWIVDVKTAADMNRFDRAFYDYRYHVQDAFYSDGYNELTGEIPTFVFLVVSTTVDCGRYPVRIYVMNEQARSAGRTAYQRNLATYAQCLKSNEWPGIRELSLPHYAKELRND
24831	GC_00003209	Kenya-subspecific-genes-from-phages	X_griffiniae_VH1	3155	5	5	1	0	1	1	1							MANLRNEARGRECQVRIPGICNGNSETVVLAHYRMAGICGIGMKPPDLLGAWACSACHDEIDRRTRLTDSDCAHLAHLEGVIRTQAILLSEGKI
25587	GC_00003360	Kenya-subspecific-genes-from-phages	X_griffiniae_VH1	2283	5	5	1	0	0.999827	0.853358	0.920804	COG5301	Phage-related tail fiber protein (PDB:6CL6)			X	Mobilome: prophages, transposons	MSTKYFALLTQLGADKLANAAALGTKIEITHMAVGDGGGKLPTPDTKQTKLINEKRRAAINTLSIDPKNTNQIIAEQVIPENEGGWWIREIGLFDKDGILIAVGNCAETYKPQLQEGSGRTQTIRMILIVSSANAVTLKVDPSVILATREYVDDSIKKHANSRNHPDATLKEKGFVILSSAVDSNSETHAATPKAVKAAYDLAKAADNNANGRVPAGRKVNGKALSADISLNAGDVGAYNTAQTDAKVNEAKALANTANQNAANANNNANTRLEKNKNGADVTDKDAFNRNIGSGRAFSGEVPIGGGGSWTTDEFIVWLKSKGAFNHPYWMCKGTWAYAHNKMITDTGCGSIHLAGAVVEVMGIENVMTIRVTTAPTSVNGCIENAQFTYGNHGKDYYPSWRRDYNTANKPTAGDVGAYSKDETDVRVNEAKAQANAANENANTRLEKSKNGADIPNKIEFVKNLGLTETVKLAAGALPRSGGEVTGNITISTDTEIAWRRNTDMAAIGFKNTGDADTDSYMWFKTGDNGNEYFKWQHSLSGGGTTEWMSLKSDNLRVKGHQVYHEGNKPTAEAIQAEPRFNKTIDLTGLSSERYYPIWWRFPHNYGGANSWLTIHRSYSEDQEKKPFGEGVTHLAGLQLQIEGSEVAWGGDAQYLSIKRISQTYRNTVKNIRYRMISVARPIDSKYPLYGGARSGDIVESPVFSGCYLRGGLTYHVTSNFSDINYSRKDNEVEISRSLESQNNFEIKWVVKSYAIDDPILGEEYADIKTPYTYDFLDMVYPVGIVAWFAQNKNPNTLFPKTQWKYIGENKTIRLANQNGSNVFTVGGNDLITLTDAQIPTHNHSFSATTSNFDYGAKNTNSNGSHFHDSGWGEAYIGGARYGVYDNTRGNTGSGDTDKDNYKYKTSTEGAHTHTVHIGSHTHSISGTTGNTGGNSAINITNSYVMLMGWYRTA
694	GC_00000013	Kenya-subspecific-genes-from-phages	X_griffiniae_XN45	3843	5	41	18	0	0.999511	0.75195	0.858235	COG1662	Transposase and inactivated derivatives, IS1 family (InsB)			X	Mobilome: prophages, transposons	MSGDSTSDGNWPEYRSSPFKKLKPKSVTETIAPGTEVIVCCEMDEQWSYVKSKNQPRWLFYAYDRIRRKVIAHVFGPRTKRTLGRLMALLAPFNIVVYMTDGWRSYEKILAGKLHVVSKRYTQRIERHNLNLRQHLARLTRKTLSFSKSIEMHDRVIGYYLNIRHYQ
1565	GC_00000047	Kenya-subspecific-genes-from-phages	X_griffiniae_XN45	3514	6	18	4	0	0.810081	0.958074	0.877884							MTGKLKPCPFCGSGDTEMNSYLDDSWFFVQCNNCAVNGPEDYTAESARIAWNQRANNYGKNSD
2528	GC_00000105	Kenya-subspecific-genes-from-phages	X_griffiniae_XN45	3635	6	14	3	0	1	1	1							MNIHHYYPQIRWKAAEYEALKELSLDVISGLTPIISVLDIPWDFINECYQKNLIDHLSSFGEILADSWKSERPAFVDVGYLDEHGDMQNHPLDICISHAKNHGKELIPVISPDYSTEYIYSVLRNNSNGAAIKVTPKNAGLILYLLTQIKLDAKDVDLIIDFTDIPDLTTKLIEDAIYHYVTVCNLKNWRRIIFSSCHYPQFQTGIQQHTIHTIPREEWSLWQKIVETSGMTRTPGFSDYPTASSEISNIDPRLMSPHVSVRYSDWSNWIIVKGLAARKNGWGQTQNLSQILVNSPYYFDPNYSWGDRYIHDRANNTVKAGSSKIWRKVAHTHHFTMVVEQLSQYSTKYPAIP
2542	GC_00000106	Kenya-subspecific-genes-from-phages	X_griffiniae_XN45	3634	6	14	3	0	1	1	1							MKDIDVRRAVHSKILKEHHKDPDTLVIDEFSLNQGLCRADIAVINGIIHGYELKSERDNLLRLPNQIEQYSLVMDKVTLVVHDSHLLAAQKIIPEWWGIKIVNQGGRGAIHIHNYRRDKLNPDGDVFSLAKLLWKDECLRIMEKWNILKGNKSKPRFELWDIIAQHTSLEKLKVEVRHTLKQRTTWKN
2556	GC_00000107	Kenya-subspecific-genes-from-phages	X_griffiniae_XN45	3748	6	14	3	0	1	1	1							MSKKMARKANLVNLDAMIAREDFLVKADSEMGFESIQNIAMRDMGMLTGLLRKPDFQRETNHWTPEQVVSLLQSFVSGDLIPSVILWKSSYIFVIDGGHRLSVLRAWKEDDYGDGVISRSFFGGNISEEQKSIADKTRKLVNESVGKWDEIEKKIQNPNSMSPDETRLLTNIYVRALQIQWVKGDAEKAETSFFNINKKGTPLDNVEELLLRNRKKPISIAARAIIRAGKGHKYWSSFSDDKVKKIEEKSLKLNSALFSPDINSKIKTIDLPLGGSREVRVALDILIELISIAIVQNKKYQNELITQTDDQNGEETALALDKTLKLVNWITGNDRGSLGLHPAVYFYSSSGRHINPMFLGTLLVIAKQLKFNNKRFFKEFITIRSNLEKTLIENKQLISSLVNRASHNKRVVYYSEFLESMIDLLLEKIKKSENSQLNGEEIISLSHFEGDVLKGSNITKGKKISEDSKNTVFIRTALSSALICPICNGYIDSSKSISYDHKARVEDGGVGSVDNTQITHPYCNMSVKN
2570	GC_00000108	Kenya-subspecific-genes-from-phages	X_griffiniae_XN45	3636	6	14	3	0	1	1	1							MMKYPTVIVNGVSVRVDNEGRYNLNDLHAAAVANGEATESQKPSKFIRSAQVKRFIEALTKGQKSPLEQNQPLKVNNGGDNPGIWGVELLVIRYAAWLKPEFEIRVYNTFRDAVLLGFDAMVRLNKLDLVINAETKDISICARKMNQWGVGGRKELLLTARERMIEQVQPFLPGVE
2584	GC_00000109	Kenya-subspecific-genes-from-phages	X_griffiniae_XN45	3637	6	14	3	0	1	0.992728	0.996351							MMDMQVEPYEFFGWRVAEAYVYHLVATWHRPIYRYETGDIEVSRHFLFGLLDGYLMDRKDTQWRARFYSMLLEPFDEKPAPNTVICGGKIPVLSKRGIRYMNALVHQYGDMLTDIGVQDEYGTLIPPESYSGVSLQ
2947	GC_00000135	Kenya-subspecific-genes-from-phages	X_griffiniae_XN45	3852	5	13	3	0	1	1	1							MMNEIDEVITGMISERDKHLADLQHLVMTSAAWGVKKVDIDVTKAALMVKITEKLLRSQISLSNAEDQRSVIDSVLNPSVLGYGISEKSETATAISLELKENLFQGFCANR
2960	GC_00000136	Kenya-subspecific-genes-from-phages	X_griffiniae_XN45	3851	5	13	3	0	1	1	1							MASFEIGTALAESTSDYDVAAEAVLISLIAVLAKQSENANSFIWEIENEVKERLSLNRRQNSLSIAQGILSAVRAKALK
3363	GC_00000168	Kenya-subspecific-genes-from-phages	X_griffiniae_XN45	3099	6	12	2	0	0.922975	0.978129	0.949752							MDIIDAANELNELNISHALQSRPPALTSINGMCRWCEAEPAIHGAFCSRECGEDYEQDRRKIRNINNE--
3364	GC_00000168	Kenya-subspecific-genes-from-phages	X_griffiniae_XN45	3423	6	12	2	0	0.922975	0.978129	0.949752							MDIIDAANDLNELNISHALQNQPPALTSINGMCRWCEAEPAIHGAFCSRECGEDYERDRRNGTKIRPDIS
3676	GC_00000195	Kenya-subspecific-genes-from-phages	X_griffiniae_XN45	3763	5	11	4	0	0.998817	1	0.999408	COG1943	REP element-mobilizing transposase RayT (RAYT) (PDB:4ER8)			X	Mobilome: prophages, transposons	MMFSTDAEQWAKETFQYADLGDSRRTKRLIKLTSSLANHLGLSLVQSLKSPADIEAAYRFARNQAINPRAIAEAGFVATAEQVKHYDCLLALEDTTSLEFTHPTVRDEMGHTTSNKRSRGMHAHSVLLFAPDKQQVVGLIEQTRWTSDLQAYGQNQHHASRAYKDKESYKWERASRAMETRLGADMRKVISVCDREADIIEYLTYKVSNHQRFVVRSMQSRCIEESPDKLYHYSGALVYADTRTVQVKQKGGRKARDAHCEVRYAAVTVKIPANKTGDAVPLYYVGCQETGNHGGLSWHILTSEPVKTKEDAKRILDYYEKRWLIEEFHKAWKSGGTQVEELRMQSKENLERMVVILAFIAVRLHQLRYLGLNKEEAEKQSCEMLLSPLAWKLLWSKQNKSKPPKKAPSLYWAYINLGKLAGWYDSKRNGRVGWERLWEGWFILQTILEGYLLVQSLELEM
3818	GC_00000208	Kenya-subspecific-genes-from-phages	X_griffiniae_XN45	3737	6	10	2	0	1	1	1							MENQHRKITGYRELSQDEIDCMNKIKAKSAELGQLYDYLVATHTQTGNHQIDMRWLNEGRTELQKGIMCWVRAVAQPTTF
3828	GC_00000209	Kenya-subspecific-genes-from-phages	X_griffiniae_XN45	3272	6	10	2	0	1	1	1	COG3747	Phage terminase, small subunit			X	Mobilome: prophages, transposons	MAGTAGKSGRRPKPTARKELAGNPGKRKLNRDEPTFTPLTGVSPPDWFVENDLPLAVVMWELTSQELCAQGLLCVTDLAVLERWCVAYEFWRRAVANIARQGNSVTGATGGPIKNPELTAKKEQQSEMDTTGSMLGLDPSSRQRLIGAAGQAKNDNPFMRMISS
3838	GC_00000210	Kenya-subspecific-genes-from-phages	X_griffiniae_XN45	2441	6	10	2	0	1	1	1							MMIIRINEDGSTSIQAAGYMACYDKEGKPKMTIGDAPQHLIIHNGFNPKAEKEQATIAADSFKVCDSERKVRAVAAPLKLAVDTNANAIINEAKRAFEVACGVHFNSAVINSAKINNIPDDDHIRQIVREEIRQFVNRELRQGGLFSK
3848	GC_00000211	Kenya-subspecific-genes-from-phages	X_griffiniae_XN45	3273	6	10	2	0	1	1	1	COG4626	Phage terminase-like protein, large subunit, contains N-terminal HTH domain (YmfN)			X	Mobilome: prophages, transposons	MSRKAYPNVNAANQYARDVVRGKIEAGRYVREACQRHLDNLNQEKTRVFKYRFDKDLAERAAKFIQLLPHTKGEWAFKRMPITLEPWQLFIVCSAFGWVHKGSRLRRFREVYTEIPRKNGKSAISAGVALYCFTCDDEFGAEVYSGATTEKQAWEVFRPARLMCKRTPMLVEAFGIEVNASNLNRPADDARFEPLIGNPGDGQSPSCAIVDEYHEHDTDDLYTTMLTGMGARRQPLMWAITTAGYNIEGPCYDKRREVIEMLSGNVPNEELFGVIYTVDEGDDWTSPAVLRKANPNMGVSVYADFLLSQQQRALNNPRLASVFKTKHLNIWVSAREAYFNMVSWKQCEDTSLTLEQFEGQPCFLAFDLARKLDMNSMARLFVREIDGKRHFYSIAPRFWVPYDTVYSVEQNENRRSAERFQKWVEMGLLTVTEGAEVDYRYILEEAKLACHLNPVNEAPIDPYGATGLSHALADEGINPIIVTQNFTHMSDPMKELEAAIQSGRFHHDGNSILSWCIGNVVGKTLGGNDDIVRPIKEQKDSKIDGAVALIMAMGRAILHEEPDFLSNLDPDDLLML
3858	GC_00000212	Kenya-subspecific-genes-from-phages	X_griffiniae_XN45	2440	6	10	2	0	1	1	1							MAKPDWEAIESAYRAGLMSLREIASQHGISEGAIRKRAKRDEWTRDLAAKVKSRSDDMVRKEEVRNQVRSETTLSERVLIEASAEVITKVRMEHRGDIRRARDIANALFDELGAECADIDALRQLGQLMHEPDDNGRDRLNELYHSIISMPERVKSMKALSETLKNIIGLERQAYGLDDMQPNKAIDQLSNLMDELSKG
3868	GC_00000213	Kenya-subspecific-genes-from-phages	X_griffiniae_XN45	3774	6	10	2	0	1	1	1							MTKQQSINKMLALSRRLDKIVTELYARKEEVLARTYHKVA
3878	GC_00000214	Kenya-subspecific-genes-from-phages	X_griffiniae_XN45	3698	6	10	2	0	1	1	1							MSQFHQAAYNTLRQSIRMFERAGVSSLCVPIAISNLRAQYPHVFGGTYHRTNTLLNELGFVSRNVDSLIADGASLQLRTIAGRSQRILTLLPHRCDISQRIYEQAILPYIVNGLNGVSVDFATIVQLQYSDIVAAGVMTYLRRSGNYNF
3888	GC_00000215	Kenya-subspecific-genes-from-phages	X_griffiniae_XN45	3775	6	10	2	0	1	1	1							MTHQFHNAVLKDDAQASVQERQLYGIKKAVAGLVEFVTVSLAELGIDKLHEITDPSLDDLADIVSQLSHEAKQHDDLNLQQILLIAQMLINDIKIKNPEMCANSAMMLKKSPLY
3908	GC_00000217	Kenya-subspecific-genes-from-phages	X_griffiniae_XN45	3701	6	10	2	0	1	1	1							MHTITVPFYDDELYVVEYNNEPYVPMRPIVEGMGMDWAGQYTKLKQRFSKGVEEISIPTKGGLQLMTCLALRKLAGWLATISPNKVKPEIRDKVIRYQDECDDVLYEYWTKGVVINPRKRNVMEELNQACAELKRDKQLASVFGTGLNAWKSVRPEHESKIRGLVGQATDLVLDLVLTEIGKGKTTRTE
3918	GC_00000218	Kenya-subspecific-genes-from-phages	X_griffiniae_XN45	3589	6	10	2	0	1	1	1	COG5525	Phage terminase, large subunit GpA (gpA1)			X	Mobilome: prophages, transposons	MAKYTTHIPMAEFDDHGLAIEAGWVEVYHCHAQTREFLGKSYDSVPVGFSIVSDAYLDEPELPEADDIAVIRSPDETCWLQVPDYRGKTAYHIKTQAPQQIQKIGELAIDLTLLEPRTPFDKWEGKKWVTDTRAKQRHDVQQAEKRREELREQAEKIIMPLQYAVDTGLATEAEEQTLLAWKKYLVMLIRLDVSNVAHINWPEQPA
3928	GC_00000219	Kenya-subspecific-genes-from-phages	X_griffiniae_XN45	3699	6	10	2	0	1	1	1							MLNAEEKMENTDKALAELINKTLSGIDGMIGFGKDQLPVVIEQLMLWQLWVNGLLFILFLALALLAGYIWKRATESYVYNEGGVYIVLFAVVCALGFTSLRCAFTVIQIVVAPKVWLIEYAAALIK
3938	GC_00000220	Kenya-subspecific-genes-from-phages	X_griffiniae_XN45	3700	6	10	2	0	1	1	1							MKLNSQYFTLGAMVIVAGLLWFYYSEYQNKAEEYRRLELQYDEQLAINTNQQARIQQLHELDTKHTQELANAQTEIDTLRADVAAGRRKLRIKAVCPVSETASSSSVVNDTTVELSREAGQAVLDVREGIINDRAKLRYLQEYVNAECRGKDGKH
4107	GC_00000237	Kenya-subspecific-genes-from-phages	X_griffiniae_XN45	3533	6	10	2	0	0.928205	1	0.962766							MFTTERNIKIEVSKDSTLIDLKGLSAEEAIKVIETAQAIRVVHAEEDNSPKQ
4108	GC_00000237	Kenya-subspecific-genes-from-phages	X_griffiniae_XN45	945	6	10	2	0	0.928205	1	0.962766							MFTQKRNIRIEVTKDKTLDDLKGLSAEEAIKVIETAQAIRVVYAEENNSPKS
4138	GC_00000240	Kenya-subspecific-genes-from-phages	X_griffiniae_XN45	3867	6	10	2	0	0.993162	1	0.996569							MSYDDNQAYWDDVRNRNDDIRAALNRQERLEEDEEYQNALAADLDNRANDRLGQLPDNTWSELINTLLATTGDRQDELIEKYNEWLFDVCRAVEEELHETRYLL
4198	GC_00000246	Kenya-subspecific-genes-from-phages	X_griffiniae_XN45	2439	6	10	2	0	0.972094	0.993012	0.982442	COG1783	Phage terminase large subunit (XtmB) (PDB:4IDH)			X	Mobilome: prophages, transposons	MKPEHLALLRDKLWRLNNLYWITNKEGRPVRFRMTPEQLEYFEGIHTRNIILKARQLGFTTEVCIIQLDAALFESAKCALIAHTLNDAKRLFREKVKYAYDRLPDEIKAANPASNDAAGELVFRKGGSLYVSTSFRGGTLRYLHVSEFGKICAKFPDKAREIVTGAFEAVSTDCFTTIESTAEGRAGYFFDYCQTAEKAQIQGKLLSNLDWKFFFFSWWKNPLYAIDPVEPTPQRLADYFAELKAKHGINLTERQQAWYYAKEKTLGDDMKREYPSIPTEAFQQSVEGAYYAKQFRWLYENKRIGKLPDNSHLPVHTFWDIGVGDSTAIWFVREVGDEFHVIDYYENSGEGLRHYMKTLKDKGYTYGEHWGPHDIDNREFGADAKSRRELAREGYEIDGQRYSMIFKVVPKVAVDTGIESVREILPNCVFDEEKCSEGISHLESYRKEWDDKRGCWKDKPLHDFTSHGADGFRYFAVAKNNRKTVGAFF-F---
4258	GC_00000252	Kenya-subspecific-genes-from-phages	X_griffiniae_XN45	3419	6	10	2	0	0.971556	1	0.985573							MTAEPSKYFYGKPCPNGHTLRYTKNRRCVVCRRICANENQGKYVSKVKKKPAQPAPPTTDFQHRVTVLGNPDRTL
4680	GC_00000296	Kenya-subspecific-genes-from-phages	X_griffiniae_XN45	3804	5	9	2	0	0.995823	1	0.997907							MNFFRRVFVTEQEFNIIKNNRVVGVANTFEAGLTAKQLEVASQFFIFKHINLECLFDDTALPVTVLPGELILITMMDEEGLSDKSSPRITIQVEDVYHFINRMSSPNEICINFYEYSLLTPAYFFNESTEVCE
4940	GC_00000325	Kenya-subspecific-genes-from-phages	X_griffiniae_XN45	3474	6	8	2	0	1	1	1							MMPKAWTLYAVGLALAFGAGWRINHYYRDSIELNIARAATSAKDAMRQELQAISSASARQLEDKLEGIAHAAPREIRTEVVKPVFTTDCVSPEFVRLYNDAADTIGRTLSGKPADKMSGSITETDRNNRK
5004	GC_00000333	Kenya-subspecific-genes-from-phages	X_griffiniae_XN45	3616	6	8	2	0	0.931429	0.82701	0.876119	COG2826	Transposase and inactivated derivatives, IS30 family (Tra8)			X	Mobilome: prophages, transposons	MAYKQLTEIKRYQIFSLKEAGFTQHFMAKSLDRAPSTISRELRRNGEAKKYDPKQAQIKAAACRHFAIKAAKITSEIEIWVK
22086	GC_00002750	Kenya-subspecific-genes-from-phages	X_griffiniae_XN45	3666	6	6	1	0	1	1	1	COG2932	Phage repressor protein C, contains Cro/C1-type HTH and peptisase s24 domains			X	Mobilome: prophages, transposons	MKITSGVDTGGREAVNRLMAAYGFDTQIALVKHLGASKSTMANRLLRDSFPADWVVQCALETGTSLLWLATGQGEMHPTVDNENKSKNETQATIRPLSKLITPSIRQVKIENGALLEHDEVFLDHSLIPGEADNYLYVKTAECFYIVDKSVKKVSNGYWLIDIDGMKNIAKVARIPGNKIIVHQDESSFECSIDDIDIIGRAVKVIKSI
22098	GC_00002752	Kenya-subspecific-genes-from-phages	X_griffiniae_XN45	3398	6	6	1	0	1	1	1	COG3935	DNA replication protein DnaD (DnaD) (PDB:2I5U)			L	Replication, recombination and repair	MARSRNIKPGFFTNDDLAECEPLARLLFAGLWTIADREGRLEDKPRKIKAMILPYDDANCDDLLQQLHKKNFITRYAVDGNEFIQINNWKKHQNPHCKEAASEIPKYCESSKEPKQAQEENKESTEQEQCKNSAEQLQIIENTETQEKHSTNTVQEQYKNNLNPADSLNLIPDSFNPINTQAENPACVEENQNRPASVHPMSSKYAFEGQIIRLNHKDYSAWKNLYPNIDLLHELQRLDLEFQAEKPKKWFITTSQKLNYQNNQQANRYKRRVGDRIIQPVRTEQFISEDF
22104	GC_00002753	Kenya-subspecific-genes-from-phages	X_griffiniae_XN45	3432	6	6	1	0	1	1	1	COG4672	Phage tail protein (gp18)			X	Mobilome: prophages, transposons	MITSDYQKLEPGNAVRLFEVDGTAFGMPDVLRFHAYNIPHTEAEIQIAGGDESKLPAKSIWWQGAEYIAWPVQIKGLEASTTGSGAQPKLLVANLDGSITALCIAYDDMLKAKVTIHDTLAHYLDARNFPDGNRTADSTQERLSVFYIDSKSSETNKAVEFELASPMDLQGVMIPTRQLHSMCTWCIRGKYKSGDGCDYAGQNGYFDKHGNPVDDPAQDQCSGMLKTGCFPRFGRNNPIPFGGFSGTSLLRR
22110	GC_00002754	Kenya-subspecific-genes-from-phages	X_griffiniae_XN45	3396	6	6	1	0	1	1	1							MTEQEKLDADARRLIERNNQALLRIISKICLIKTSNENDEHDRQEALRIAKHQNTEIEFFLLEQDAGNF
22116	GC_00002755	Kenya-subspecific-genes-from-phages	X_griffiniae_XN45	2767	6	6	1	0	1	1	1	COG5346	Uncharacterized membrane protein			S	Function unknown	MSENQKPISDNNQNEDRSSTELSVEQLESVVETNPQLLERLLDNPKVVSIIQHKTSLFQGPLPPPDMLREYDSILPGMAERILELTEKEQQFRHETQKTALNAVIKKDTRGQWMACVLSIIILGIAVYFGVKGELGFAAKLITGNLIAIAAIFAIGRIFKSKDKEDS
22128	GC_00002757	Kenya-subspecific-genes-from-phages	X_griffiniae_XN45	3564	6	6	1	0	1	1	1							MTIRILDWPEEIIPSALNWQLISNSKTFTSVFNGSTQTARFPGSRWRCTLMFNNLDDEKARILEVLVAQLDGESGRVRLFDWARPGLVGMGNPKISEPNQLGYYLKTEGWRKNTRVIRRGDYLTVGNELKMVTENVDSDSAGAATIPISPMLRYSPRRHDKIETERPFGIFKQTGGDQGNFQRKPGIFTNATLSFEEALF
22134	GC_00002758	Kenya-subspecific-genes-from-phages	X_griffiniae_XN45	2774	6	6	1	0	1	1	1							MKRFFILVIGCVFMVTGCVTPMTKQEISSAKYDQLPTNYQETLKNIIAYTLKDSDSAKYKFHKPRLAYTPASRNVAYVVPVDVNAKNSYGGYTGYKTKYYVYIGGKYKDVTAGVHYTAVKWVDEVME
22140	GC_00002759	Kenya-subspecific-genes-from-phages	X_griffiniae_XN45	3399	6	6	1	0	1	1	1	COG1278	Cold shock protein, CspA family (CspC) (PDB:1C9O)			K	Transcription	MHLEEMEVHKGIITHAELSEGFRVEGWVYVLSNKYMPGIYKVGMTTTSPEARAKELASATGVPCKFEIAATFYSRDPSNDEATVHDMLFEFRINESREFFDASLEEIIAACEGAGLVKTGEPVERIADYYDVICTEKLNELNLDALFESLGVSIFGCKLSVADRLIRFAVKNLIEKNRERPHSLFFQNGTAYLIQSEVDQMLEAHLKEQAAFIGPRLPVPSINTITDVPF
22146	GC_00002760	Kenya-subspecific-genes-from-phages	X_griffiniae_XN45	3656	6	6	1	0	1	1	1							MSNVIFTYNQETAMSAGQGGFINESGAYVITISEAKITKSQHGAEFIEFSGEADDGRKVSYLSICCKKKDGSANQFGQSMVQAIMGCCGVRQVTSHMISASHVITPEFAGKRVGLVLQKILRTKNNGDDTYGMDIRIPFYPDTRQTIAEKVEGKTATTIDKMVANLKDKDERKINTQHYSGQQSEAPRQPQGQPSVDFDDDIPF
22158	GC_00002762	Kenya-subspecific-genes-from-phages	X_griffiniae_XN45	2419	6	6	1	0	1	1	1	COG5281	Phage-related minor tail protein			X	Mobilome: prophages, transposons	MAEVRVGNIVYQVSMDVAQLLEANHRLDSRMGQLEQRFNQTGRAVNGAEKALLSLSRAATAVTAALSVEKIAGYADAWVTVNNKLVNATKANESLAEVSERVFTIAQNSRASLDSTAALYGRLERATRAYGTSADDVAKLTETVAKGLVVSGATAAESSSVMIQFSQAMASGVLRGEEFNSMSENGSRLIAALSDHLGVNIGQLRKMAAEGKLTSTVVAQAFLAQAGTIAKEFDKTSATMSQSIEMAANNMTRFFGQSTTVQTALKAFNSTLVTVSENMDLVAGAATALAAVMGSRMVGAMTLAASQKITNVRASIALAQANKVEAESALHAATMTLRKAEMDKIAAIEAVRHAEAEYAVVKGTDAEAAALARLNAARVTATTATGAYKTAQEAATAAQIRHTTAVNAASVAMNGLKGAMALLGGPLGIVMLAATALYYFHDQAENAKNEAKDLSNTVETLTGNLKEMNKAQLEANKVKLERKLAEQQEQVKKQETKVSGLQWEVDHNGGFIYSKRSEEEMKKLRDDLAIAKGEREDMKTVENNYKEAIALTSKALAENTKLTNENADANKNRSGDVDQASDKAADFITKLKQENELLRTKKGLERDLKAAELKGKAAGASPEQQKQIADLVKSNKELEDAEKKREDAKKEAENAAKKAADEAKRRSDDITAALKRQRDEIDRLKTGYEESSLAMAQYDAAKAMPEGSSPEQIKKARRNAAERYDLEKDAEARKWALEQDSLAKSKKAMDEELEHLRRVKVQGLIEIEEFNKREQEIRERYKNRAVEEEKQRKINEAVSPTMNALGEFDPVQNLINEHKRKIAAITDFEQRHTELKEQAESARATIEKKYQEDLATAQWEQWKGQSEMYQFMGSAVEALGQRSANAITGLLTGTQTANEAMRNLALTITNEAVSALVQMGMQQIKNMIMGKALAAASTATTMAQAAAAQAAWAPAALSASIATLGTAAATGTTAYMSSLAASKAFAIAGARKNGGPVSPNGAYRIGENNKPEIFKANNGNQYLVPGDRGKVISNREMGGGNGRSVIYQPTFQISISTQGGVTEQDARMLSNIIDAKMNDFVVNQMRDNGLFEKIGY
22170	GC_00002764	Kenya-subspecific-genes-from-phages	X_griffiniae_XN45	3403	6	6	1	0	1	1	1							MDENLTFITVEILSEYFESKEISPRCGLCGHLHFTVPQVGVAGVLSAGMRIGPYVNVVKAESIYHEKINNYYISIICKNCGNVIMIDSLQVLEWLKQKYPAIMEKDSNE
22176	GC_00002765	Kenya-subspecific-genes-from-phages	X_griffiniae_XN45	2770	6	6	1	0	1	1	1	COG3645|COG3646	Phage antirepressor protein YoqD, KilAC domain (KilAC)|Phage regulatory protein Rha (pRha)			X|X	Mobilome: prophages, transposons|Mobilome: prophages, transposons	MNNVANKNLPVIAGVEITTDSEGRFNLNALHKASGLGEEKAPAKFFRNKTAKDLISELEKQTGQICLVSSEGKSGGTFAHELLAIEYAGWISPKFRLQVNQTFIDYRSGKLAPVDPMQVLSDPDALRGILLTYTEKVIALEDKVADMQPDVDAFERIAKKSTGSMCITDAAKHLQIKPKILFDTLSSIKWIYRRLGKKSWIGYQDKLQQGLLEHKITVVAKDDGTERVCEQVLVTAKGISKLAKMLSVDKAA
22182	GC_00002766	Kenya-subspecific-genes-from-phages	X_griffiniae_XN45	2418	6	6	1	0	1	1	1							MRFLITKVTYHSNYDIGKGLVFGGQTIDVAIDVYTEDSERCQLNTWVELPYSKKLTLEEMENKAIEMAKEKLKMILGQI
22188	GC_00002767	Kenya-subspecific-genes-from-phages	X_griffiniae_XN45	2429	6	6	1	0	1	1	1							MMTFEQFRHYLAKAGLIGGFKIQMLNWIEQKGDGGQTQYMVFQPAGGTGRLDDLGADDNVQVILVSGQNNPQPVIQRAQEILDHVASHPDDDCLTSVFNLGGLTAPIPTQENRYVIRLLFRCTS
22200	GC_00002769	Kenya-subspecific-genes-from-phages	X_griffiniae_XN45	3657	6	6	1	0	1	1	1							MGTATLILGESGTGKSTSLRNLNPEETLLIQTVRKPLPFRSAAWKQWNKNDAATSVFVTDNWQHIIRAIESADNYGKKIIVIDDFQYLMANEFMRRSEEKSFDKFTEIGSHTWNVINTAISKTPDDLRVYFLSHTEETQMGKIKMKTIGKMLDEKITVEGMFTIVLKTAVRDGQYLFTTQNNGFDTVKSPMGLFDSSEIENDLKAVDDAICEYYGIATHTTDEAAA
22206	GC_00002770	Kenya-subspecific-genes-from-phages	X_griffiniae_XN45	1774	6	6	1	0	1	1	1	COG4197	DNA-binding transcriptional regulator YdaS, prophage-encoded, Cro superfamily (YdaS)			K	Transcription	MITQSELKSVLSYDPETGLFTWIKRNSNRVKIGDIAGSVNDQGYIDIRVHGRLMRAHRLAWLYVYGEWPREVIDHINGVRDDNRISNLRDVSHSINGLNTREKSSSKSGYRGVSWCHDTKKWRAKIQVGDKYHHLGRYHHIEEAAQAYKRAKDIVIKQRRQHNNETGISIKTLSSEVAQFQ
22212	GC_00002771	Kenya-subspecific-genes-from-phages	X_griffiniae_XN45	2423	6	6	1	0	1	1	1							MIKKLLAVVALASVSFFAKSAITDRPLTQQEISLVEAEVKASLKDPGSAKFKHVNLIQDSESSIDVYCGQVNAKNSYGGYVGFKPFMVILLTNQKNERKAMTLPEGEESSTIKEKATMKQCANHGY
22224	GC_00002773	Kenya-subspecific-genes-from-phages	X_griffiniae_XN45	1777	6	6	1	0	1	1	1	COG4710	Predicted DNA-binding protein with an HTH domain			R	General function prediction only	MNNQISIADYDTNSSSEEWQPVPIASYSDFYRVSNLGRIHSLHSNRVLKGKIHHDGYHSVKLSLNGIWADFSVHRLVAMVFVPNPMALPGVRHWDGNILNNQASNLIWTSASNGVLRSAILAIDIETDSHLVFVGKSELLAAGFDSSTVYACLNGRAKTHKGYRFERISLEGKSC
22230	GC_00002774	Kenya-subspecific-genes-from-phages	X_griffiniae_XN45	3518	6	6	1	0	1	1	1							MENQKQGHFALYRSLLSSGWAEDTAKLALWVRLLGLTQPKPRRVEFSGVYWDLEAGQLVTQIPLLARKLKDAKGNEKTPKQARDMLEFFSSEGMLTFKGNRHGTVITITNYTQYQGIFEVTNEVTNQVTNKPSDNAASERGQVTKLVTNQVKQSNKLLDTNVSNDRPRKSKSSGKVNPDAAVSSPKGDKWGTAEDLTAAEWIFRKVKTVRPNAKEPNWAAWANDIRLMRQLDNHTHADICHLFKWANKDSFWYCNILSPAKLREKWDTLEEQSTQANRRKATSESAGNWNNREEWEEEFI
22236	GC_00002775	Kenya-subspecific-genes-from-phages	X_griffiniae_XN45	3430	6	6	1	0	1	1	1							MKKLLFIVFSFISVGCTTTSLESQDPIYAGETTKSAEQVNKCLAPKWIELRASSNSIPTGTGYKLVSSDDIFGALSVAVINEKGGGGSTVKVYAASKGTNDPWGNAARQCM
22242	GC_00002776	Kenya-subspecific-genes-from-phages	X_griffiniae_XN45	3005	6	6	1	0	1	1	1	COG1598	Antitoxin component HicB of the HicAB toxin-antitoxin system (HicB) (PDB:4P78) (PUBMED:19060138)			V	Defense mechanisms	MRYPVILEPVEEGGYFVSFPDIPEALTQGETREEALEMALDALITSFEFYFEDSKKIPSPSPVAQGDDYVDVPLSVASKVLMLNAFVDSRLTQTELAQRMGVKKQEVTRLFDLHHSTKIDTVAKAATAIGHQLTVSIL
22260	GC_00002779	Kenya-subspecific-genes-from-phages	X_griffiniae_XN45	2437	6	6	1	0	1	1	1	COG2369	Uncharacterized protein, contains phage Mu head morphogenesis gpF-like domain			X	Mobilome: prophages, transposons	MTQARIGTPIIPRNKSDPTQSYRAVNKMFRDIERRYYDIKTALRQLFDQRLKGRTIESNAKLSYVMHGNTLYHVNTGAYVYDMTSTQLADLLEILQIILDDYLLDGGKDQLWAFSYVADEYKRGTHSAYTNLSAQSTVYAQQTTLSVLLSTPAYQNQIATAFVEAYSDWKGISDAARADLSNVITDAIARGVSPRETAAIVSKRLDVSMGLAKNIAQTEQVGALRRANWNEADWAQERLGLNIQLLWLSALKPTTRWWHAVRHGKTYTKQEVEGFYSKKGNRYRCFCAQQPVVLDDDGKLYNKGLTERLTEESKAWESESSK
22266	GC_00002780	Kenya-subspecific-genes-from-phages	X_griffiniae_XN45	2413	6	6	1	0	1	1	1	COG4723	Phage-related protein, tail assembly protein I			X	Mobilome: prophages, transposons	MVKLQLGGHLRRFGRRYELEVRDAAEAVRCLCYQLKGFQQALSDGYIRIRIAGRDMTEKSVPAGMNHPLNDGDIVTIVPIVSGAGGNMGVGMAILGVVAVGAAFFTGGASIAAWASMGMAGTVATGLAIAGVALIGAGLASMLTKMPNGPEMGSSKTEGNKYFNSLENRIGQGHPVPIAYGEIVVGSNVISQGLETE
22272	GC_00002781	Kenya-subspecific-genes-from-phages	X_griffiniae_XN45	3665	6	6	1	0	1	1	1							MSIDISIHVPKELATPAEFAEWEGISRGSVYQKIHHGKLAKYMVKKEKNKGRVSLRYLMYKADQIRESLGHSNFRIIVG
22278	GC_00002782	Kenya-subspecific-genes-from-phages	X_griffiniae_XN45	2433	6	6	1	0	1	1	1							MALVKVIAGNLFSGANLQKLEVGDFAEVDQLTAQRWAAIGLVELIEDRVFEVATPPQDSSDTKPDKPLKGKGKGDKPDGADNAE
22284	GC_00002783	Kenya-subspecific-genes-from-phages	X_griffiniae_XN45	3124	6	6	1	0	1	1	1							MSAEQKRLIECLIEIPQAKTEQIITLLSTWLDAERDNETRNMICVALTCAREIDQSLNDAMEGK
22290	GC_00002784	Kenya-subspecific-genes-from-phages	X_griffiniae_XN45	3538	6	6	1	0	1	1	1							MTTQPTQRNLPFDISYSFHLEEMTSLFHLHCNQICTLFQWFLGAFIFAGNLHWLLGLMIVLIASLQFSAGFNEKAGNAKVQASRYRLLLDDMPNLSEDDIIKQLQAIEKSDSQVVSSLCNPARKRTSIALHGYDLESAMPLTGREKISAIIGGGIPR
22296	GC_00002785	Kenya-subspecific-genes-from-phages	X_griffiniae_XN45	2773	6	6	1	0	1	1	1	COG1674	DNA segregation ATPase FtsK/SpoIIIE or related protein (FtsK) (PDB:2IUT)			D	Cell cycle control, cell division, chromosome partitioning	MKSKSLGLDPLYWQAVDFVVRKNCVSIEEIQREFDIEWQRANRLINELELTGVISGSDYDGNRNVFGFPTRLEWREVSSGKNNEGYFSRNRYTNVLKLDKGKTVIYQDFYNRGFSEKPEFIIDIHNDLDKYSSVNLGSVDERLKHAYLSSYWSRETIVAFHYDEEISTLFIDVDLPEIEDTPVSNGERLKTAEEYFHDYARHVHAVILRVSGIAFIVCPEIQFVVTAGYSQIFNHDTGDEDDRYLINARLNREKFEHLPIKSIAKCDPIQYLSGFDVLINMATNNKMNAIELRW
22302	GC_00002786	Kenya-subspecific-genes-from-phages	X_griffiniae_XN45	2428	6	6	1	0	1	1	1	COG5492	Uncharacterized conserved protein YjdB, contains Ig-like domain (YjdB)			R	General function prediction only	MADCPVETNKLIGRNAIIRIAQGCPDAVPNQSAFFRIGALTTKSFDLSPNTLTSEADDSKGLVESVVTSMDLTISFDGEYRKRDKNDDFGPLRLLKEIPKEVQAGRQPAYWVQMDFTGEDALVLQAYMVFTSWSSQFGSSEFATYSGELKVSDADTVEWLIEEVAVQSVSVNPQSLTVAVGKTGSFVVNFSPADATDKTYTAVSDKPSIATVSQIGNVVTVKGIADGSANVTVKTRDGNKSAKCAVTVTA
22308	GC_00002787	Kenya-subspecific-genes-from-phages	X_griffiniae_XN45	3258	6	6	1	0	1	1	1	COG4197	DNA-binding transcriptional regulator YdaS, prophage-encoded, Cro superfamily (YdaS)			K	Transcription	MLNYDDAVHLFKYNPNTGHVTWQNPPEYSCYSKGDMAGYLTHGYYKIKLFGMHIYIHRLAWLLYYGRWPSEFIDHINGDKSDNRIVNLREASNTENSWNSKMRKNNSSGIKGVCWCKSKKKWVARIRIDGKRKTLGYFSNIDEARLIMEKARTKYHGEFSRDI
22314	GC_00002788	Kenya-subspecific-genes-from-phages	X_griffiniae_XN45	3436	6	6	1	0	1	1	1							MYSLTRIVVEETSNNDSGFILGGKRGYVSQWPVNPDGEKLLHLFSIDCEKLSPKIPERMLPTSGYLSVFSTYSDVDYFLDNITYFGDEQELNLIKSGFTFVPYSLTKDTLENNDKFIPERSVSLLDMEMEDDEYPMISLFSKKTPNV
22326	GC_00002790	Kenya-subspecific-genes-from-phages	X_griffiniae_XN45	2667	6	6	1	0	1	1	1							MKMNTVFLLLAEFETSQIPLSAIAERYLRMSPGTAERKANEGKLNIPTYKLTDSQKSPRIVHVNDLAAYIDNQRELAAKEVERIQVKRKAN
22332	GC_00002791	Kenya-subspecific-genes-from-phages	X_griffiniae_XN45	3571	6	6	1	0	1	1	1							MIEKTNHIQAVENGTKTKEERTIDSCQSHRQDHRDTIGDVIAQKARRLQSREGFLLAGLSVGCFLNRSIGSDEIRRHPSQGWDVKSTDLVLLSVEIPDHGLKTHQLYN
22338	GC_00002792	Kenya-subspecific-genes-from-phages	X_griffiniae_XN45	3659	6	6	1	0	1	1	1							MRFNYNPCGAQDEQKKRKYTDEQIAEHRELAYQREVLGREGLPVSDMDFAGDFT
22344	GC_00002793	Kenya-subspecific-genes-from-phages	X_griffiniae_XN45	2416	6	6	1	0	1	1	1	COG4718	Phage tail protein			X	Mobilome: prophages, transposons	MTKSEFKWRPQDNYEVSHEPRVKVIRFGDGYEQRIKDGINNQLKKYQLSFVEKADTGRAIDEFLRARGAVESFTWLTSDDNQLRTFVCRSWTVNRQRLMWSISCVFEEVVA
22356	GC_00002795	Kenya-subspecific-genes-from-phages	X_griffiniae_XN45	3404	6	6	1	0	1	1	1							MNKPDNVFPIRGDLPSKIGGGDGGDEMLEARVARLESDVEHIKTTMNDMKSDLKSVTSDIGVVKTDVALILQKMDNLSSSVESKANNSDVALILQKMDSLSSSVNKKASFEQVDTKIGGLKIWFLTLLLFSIGMPVIMFLLNLYMKKP
22368	GC_00002797	Kenya-subspecific-genes-from-phages	X_griffiniae_XN45	2426	6	6	1	0	1	1	1	COG0758	Predicted Rossmann fold nucleotide-binding protein DprA/Smf involved in DNA uptake (Smf) (PDB:3MAJ)			L	Replication, recombination and repair	MLQLDFGSPNAFERAISPFEEMAAYEALWSEQGATFKTIADKFRQFPDTVPSELVPENVRTEFKEILKDIFTQYSVENFGVRVHGANEYPEKLRDAKHPIEILYYQGWWDLVNTRGVAVVGSRKVSEEGKRRTRKLVHCLVNDKFTIISGLAEGVDTEAHKTALKLGGNTIAVIGTPLSHFYPKQNSELQKFIRENYLLISQVPFKRYLDQDFRANRLFFPERNVTMSALSEATIIVEASDTSGTLTQARAALNQGRKLFILESCFQNSSISWPAKYEALGAIRVRDYQDIREHM
22374	GC_00002798	Kenya-subspecific-genes-from-phages	X_griffiniae_XN45	2436	6	6	1	0	1	1	1							MGFFGIHVKSLALNSSNISTEIIDGDEHIVIRGVVPVVDDVVMNGGLYPASEINKSYQSMEGKQVPYGHPKIDGQYISADTPRAVNQFHIGAWAENVRKDGDKVVMDVKVNRRFADSTDKGKEFLSRIDDVLAGNSSEPIHVSTGLLLQREQNKGKSKGKAYTWIARNMHFDHIAVLSVSEPGAATPEEGVGMFVNAAGEKIEVEQVNLSDASNCTEERLIDKARFFFTNASNFSFDDIYSALRTKLKATYTDDDWPYPETVWPDKFIYYRSGKTYRQKYLMNDDGTAELVGEPIEVVRKPTEYEEVKTNKEHNPMKDMIINALKAANQATDGKSDEELLTAYNALKEKEKQDKDKKEQEEKEKKEKATNSNDMPDWAKLMSNELKDLKSVLTANADKEKADKRAAVKAKFGLDDTAVNALDGAALDGFYAQCQSSTGLNSAFTNNNSESFTSMPE
22380	GC_00002799	Kenya-subspecific-genes-from-phages	X_griffiniae_XN45	3536	6	6	1	0	1	1	1							MQTTNAINAKHRWVTYPQFCERAEVSLRTAKYYVASGKVKIKPKKKPGEKVYIDWLDWNNG
22392	GC_00002801	Kenya-subspecific-genes-from-phages	X_griffiniae_XN45	3532	6	6	1	0	1	1	1	COG1598	Antitoxin component HicB of the HicAB toxin-antitoxin system (HicB) (PDB:4P78) (PUBMED:19060138)			V	Defense mechanisms	MIMRYPVNIEEDGTNLFVSFPDIPEALTCGDDLADAKAMGYDALLTAFSMYFDDESKEIPLPGDTVTEHYIDIPASVAAKILLLNAMVRSGVSRSELGRRVGIQKQNVKQLLDVYHATKIDTVEKALSSLGYELILTAA
22398	GC_00002802	Kenya-subspecific-genes-from-phages	X_griffiniae_XN45	2431	6	6	1	0	1	1	1							MSSVANWAYTAPCTFWKQLGTDEYGRPLGYEAPKIIQCDYQGGLSSKLSGVGTELVAKNTFWTEFADASIGDYILIGESPDPNPVAAGADEIKFTTRYADTFERLADDYVLVTGA
22404	GC_00002803	Kenya-subspecific-genes-from-phages	X_griffiniae_XN45	3256	6	6	1	0	1	1	1							MEIILSMKKGNVSEEMAALNIGSDDAAIYSFIYQVYSCMAKLEREKSKSIRSATDIISDLDQQLASSSLSLHL
22416	GC_00002805	Kenya-subspecific-genes-from-phages	X_griffiniae_XN45	1780	6	6	1	0	1	1	1	COG1426	Cytoskeletal protein RodZ, contains Xre-like HTH and DUF4115 domains (RodZ) (PDB:3FYM)			D	Cell cycle control, cell division, chromosome partitioning	METISKRLKTRRHEMNMTQAQLAELSGTRQQSIQRIEAGITKRPRFILEISKALDCDPLWLQYGSK
22422	GC_00002806	Kenya-subspecific-genes-from-phages	X_griffiniae_XN45	2771	6	6	1	0	1	1	1							MKKDTRPSPFPFRMKPEMRQWLEDKAEEKRRSVQVQLEYIVDIVMEMEKKGELQLP
22428	GC_00002807	Kenya-subspecific-genes-from-phages	X_griffiniae_XN45	2438	6	6	1	0	1	1	1	COG3567	Uncharacterized conserved protein, DUF1073 domain			S	Function unknown	MSKSKTEFLVNSLADTIAKRMIYASGGISGNTKRTNIYSEFGYPEQLRFREYYNAYERNAVAHAAVHRLLDSCWQDNPTIIDGEEKSESDVTSSWETKVTKLLKRFWPKIKDADRRNMIGHYSALLIQVRDSRAWSEPVDTTVVSRLKGEALVNLIPVWEPQLTVSEWDTDINSETYGQPAMFNFDERTIGQVEIQGPAKQLTIHPSRVIILCEGAEDGNIFSGTPLLRAGYNKLLDVEKVSGGSSEGFLKNASRQIGVEFDKETDLHSITTAAKQAGYPDLGAALEDKIHKLNRGTDSAAVMQAGKLNVLSVTPGDPTPTWEVTTREFCASVQVPFTILFGTQTGKLAGDKDDATWKVRLNGRRWGFLTQYVTQLIRRLWEIGVIEPPTSGEVTIAWSDMLAASEQEKIDNMIKMADAALKTQQAFGTPIFTPNEIRTVGELEPLEDEPEPQGITGDPLTDDPGQNRNPDNTQK
22434	GC_00002808	Kenya-subspecific-genes-from-phages	X_griffiniae_XN45	2772	6	6	1	0	1	1	1	COG1974	SOS-response transcriptional repressor LexA (RecA-mediated autopeptidase) (LexA) (PDB:1AY9)			K|T	Transcription|Signal transduction mechanisms	MNIDDNFKTRISMARQAANLTQGELADKVGVVRRQIAAYEAGDSKPRDNVLTNLAAALGTSREWLAIGVGDEPDLGNIRKTVTTHEIPVMEYYSDVFSTIGFTASGIGHGSVLAPPNASSDCFAVKISGDSMESESGLSFPEGTVVIFDRNLTAQNGDFVFTFSITNGDSMVRQVFFDQGKWYLRPLNASYEIMPFNRKDFEVIGIAVQSQFDIHSKRDSLPIHITKKNSHLKEMDKKLSSIHSMLEQLLNK
22440	GC_00002809	Kenya-subspecific-genes-from-phages	X_griffiniae_XN45	3266	6	6	1	0	1	1	1	COG0305	Replicative DNA helicase (DnaB) (PDB:1B79)			L	Replication, recombination and repair	MNNYIENYDEYEASVIGGLLISGLSQDASDVLATLEPDVFYSRFYREMFRIIRSQAKTRGMIDSLMVADAMGDEHWASVMQIAKNCPSAANLKGYANMVAANHERRRMIELMDQTRALILSSTIENAAESMDAFLAQAMEIRRPRDEIRPLHVSELLDDYSELLEKRLKNGEQSDTLKTGIEELDEITGGINPVDLVIVAARPGMGKTEFALKISSGVASQTITGTDQKRGVLVFSMEMDSQQIIERQLAGASNLPISVLRNPARLDDEGWDWVTVGLGKLQQLDIWVVDASKLTVEQIMSIARRHKKAHPALSLIMVDYLGLIDKPKAERNDLAIAHISSSLKRLAKDLKTPVMSLSQLSRDVEKRPNKRPVNADLRDSGSVEQDADSIIMLYRDAVYNENSPAAPYAEIIVTKNRFGQLGTVYQRFRNGHFMPTDQEEAARVCQNDNKPHKRFAKGANV
22446	GC_00002810	Kenya-subspecific-genes-from-phages	X_griffiniae_XN45	3522	6	6	1	0	1	1	1	COG2932	Phage repressor protein C, contains Cro/C1-type HTH and peptisase s24 domains			X	Mobilome: prophages, transposons	MKTLSERLKMALEAAQMSQEQLAQKAGLSQPAIAKLVSGKAKSSRKSLEIALALGVSPAWLVNGTGSIKNGVNDSNVPPKTEWGEIRPWDSKTPLECDEVEVPFLKDIEFACGSGACSESDYNGFKLRFSKATFRRIGANTDGTGVLCFPARGDSMEPLIPNGATVAINCNDKKIVDGKVYAINQDGWKRIKILIRSSHDKVTIRSCNRDEYPDEEALISSIEILGKVFWVASILD
22452	GC_00002811	Kenya-subspecific-genes-from-phages	X_griffiniae_XN45	1782	6	6	1	0	1	1	1							MHNFHGYNNARKRRHERRKELQEAHNINTQLQKAFSNIDSIKSEIAVKPARPILSLNRKAMDRVEKAISIKNTPMHDNLSNCCLPNTAIYSTKTKFRRSSKAGEITARA
22458	GC_00002812	Kenya-subspecific-genes-from-phages	X_griffiniae_XN45	3405	6	6	1	0	1	1	1							MQTDLKQLKEDINSIKTSLAVIKSNYATKSDVTGSANKIILWIVGAIVFSQLLPAIPKIIETFIK
22464	GC_00002813	Kenya-subspecific-genes-from-phages	X_griffiniae_XN45	3128	6	6	1	0	1	1	1							MDTPQHNQTRLKFTFLIAFGTQRLVDIHPVRLITVLADSEGEARLLAGIPSLVFVSRQAWDIGIDTPFNHSDMSTVQGVNHA
22470	GC_00002814	Kenya-subspecific-genes-from-phages	X_griffiniae_XN45	3150	6	6	1	0	1	1	1	COG3209|COG4104	Uncharacterized conserved protein RhaS, contains 28 RHS repeats (RhsA) (PDB:4IGL)|Zn-binding Pro-Ala-Ala-Arg (PAAR) domain, involved in Type VI secretion (PAAR) (PDB:4JIV)			R|U	General function prediction only|Intracellular trafficking, secretion, and vesicular transport	MGLYKGERGLGKYHIFHQYTLKPFEYELSDRTHFKRGNQSVYERMQRDPEFKREMQTKYPGTVEHVQPSKHGNFKGDAPPGMTWHHENESDKLSLVDRKDHNSYHKVYHPDGSGGRKKWGGGNGCR
22482	GC_00002816	Kenya-subspecific-genes-from-phages	X_griffiniae_XN45	2424	6	6	1	0	1	1	1							MKIAPIITLVGLIYTLPSFADDCIGYGSYQTCTKSSKNAQGDDVIESYDSEGNSYSITSGSREHSDGSSEVFSVDSEGNEYSIKSWCDSSGCHSRDSEGNTCTVTSSGEMIGC
22488	GC_00002817	Kenya-subspecific-genes-from-phages	X_griffiniae_XN45	3004	6	6	1	0	1	1	1	COG3617	Prophage antirepressor			X	Mobilome: prophages, transposons	MANQLVVPFVFESHNIRTLNISGNPWFVAQDVCSALNIQNVTQAIDRLDGDERSMFNIGRQGKVNIINESGMYFLTIRCRDAVKTGTLPHRFRKWVTSVVLPAIRKTGSYISKKNVASLEQSIICPCCQKPASIIDVKYYHREKSEIFALCNNAQCPSLPFKVDLLFSHYLQIEDEDRRVCDVRQLINGMTATEKLKLVNALTSR
22500	GC_00002819	Kenya-subspecific-genes-from-phages	X_griffiniae_XN45	3393	6	6	1	0	1	1	1							MNVKNISQHPNELIGELYEENNRLRKQLLITRQSLISANSRLDAAQRELSLRNFDISCMPPISVSPQIRQWMDEYGVPWEALYCQICRSWFSDLDSAFPYHLEGCRCKCDEEQDQ
22506	GC_00002820	Kenya-subspecific-genes-from-phages	X_griffiniae_XN45	3257	6	6	1	0	1	1	1							MTVTYKTIRERKISVDERHQDNINWIYRKATDLVEAYIRSLELDNKSWIDVQGAEKPYVMTGFMAEYGFEQKTPTSIKLTPDHHLHFAIATVIDDSPRGGDTAVVDVELFIDGNQMTAIVGQPSKLIYIFDDDETEFCDAIKDNVLMIINNMTSRK
22512	GC_00002821	Kenya-subspecific-genes-from-phages	X_griffiniae_XN45	3422	6	6	1	0	1	1	1							MTNSDLCRAAFEKLLLTKFRYFENALEKDGDGTYFNMSAQNYWEVFQAGWKASLEMIAHNETINDIWEMLERQGFKIKGPEMNNDVIELAKKLAEYENMKPLAYYNLVDGKICKSIDDFDKDKTMFAVCLYPHPNK
22518	GC_00002822	Kenya-subspecific-genes-from-phages	X_griffiniae_XN45	2430	6	6	1	0	1	1	1							MGAKVRGIREAKSRLHALIGDIRGRKVVRAMYKALYIGSAQAALYTPIDTSTLINSQFRDVRFEGVRLTGRVGYSANYAVYVHDPNVKQDFRRATAKKEFLKQGFDEMRSEIDKVVAQELKL
22524	GC_00002823	Kenya-subspecific-genes-from-phages	X_griffiniae_XN45	1783	6	6	1	0	1	1	1	COG0847	DNA polymerase III, epsilon subunit or related 3'-5' exonuclease (DnaQ) (PDB:1J53)			L	Replication, recombination and repair	MPNRKQVKLFTETLLEEDTIVLDTETTGLKNDDEIIEISIINSHGDILLDTLIKPQKIIPSDAIKIHGITNEDVKHAPTWSDIYKKYREIVKGKTVIIYNKSYDTRIIRQTCKKYELPTPRIKSECAMLLYAEYYGEINKRTGDYKWHKLTDAIYDNDILVFGEAHRALTDARMTLELIKFMAYKDCKIPDNTLRSIYPPIDHESYKHEREIKEIERQTREIKEKLRKEENDKSFSKLFNMIFVFLFILFSIWLFA
22530	GC_00002824	Kenya-subspecific-genes-from-phages	X_griffiniae_XN45	3435	6	6	1	0	1	1	1							MSRPNEINCINNATYYLPETREEDMDDKYKGWLEYATFLDIIDNKFKHHPNATRYDLLEAVIYYLEEDDFLD
22536	GC_00002825	Kenya-subspecific-genes-from-phages	X_griffiniae_XN45	3572	6	6	1	0	1	1	1	COG3646	Phage regulatory protein Rha (pRha)			X	Mobilome: prophages, transposons	MYISKRYGGNHHTQGGVSHFEDGWNFNHHKNQHVSVVDGLIAVIDNRGYISEFLLDRRHTEILITGYDEFRRQS
22542	GC_00002826	Kenya-subspecific-genes-from-phages	X_griffiniae_XN45	2501	6	6	1	0	1	1	1	COG3646	Phage regulatory protein Rha (pRha)			X	Mobilome: prophages, transposons	MSPNKSETPTAATIGASTTLNFYEESNAMKILASTEQAVTMSSREIAELTGKEVKNVHVDIWNMLTQLYEIKKDGWNFNHHKNQQVTLVDGVIAVIDYRGYVSEFQLDRRHTEILITGYDVVRRAAVIDRWFALESGSAQLQLSEMEMIAAIASNAARNEKRISAVEQDVEQIKQGTIPQGYQGYSYLRATYGLSDAKSRQLVMAWSVPHKKVPHVAPGGQVIQMSVVHEESFEKALNQMTKEAEQRGSQWHHPKMGRFSITDRNSAA
22548	GC_00002827	Kenya-subspecific-genes-from-phages	X_griffiniae_XN45	3119	6	6	1	0	1	1	1							MKQLDLPLIAREENNVVIAQRAYDGYINATAMCKAAGKNFADYSRSKNTSDFISELSVDMGNPITE
22560	GC_00002829	Kenya-subspecific-genes-from-phages	X_griffiniae_XN45	3663	6	6	1	0	1	1	1							MTISELIELLKTRIGSEWGEYKLEIIDEFNGGWLTVGPENIVIDSSQFIKLDCWKSYPDDDE
22566	GC_00002830	Kenya-subspecific-genes-from-phages	X_griffiniae_XN45	3515	6	6	1	0	1	1	1							MKIKTSALTGRALDWAVAMINESMPTLINENGKYVVGIPNLFSTDFNGNLMPAYYQYSPSTNWALCGQLMDKYCKSFGMVQGITDKTWRAFAYGIPCRGQDTMRLASGDTLKIAFCRALVTAQLGDEVEIPDELVEAK
22572	GC_00002831	Kenya-subspecific-genes-from-phages	X_griffiniae_XN45	3535	6	6	1	0	1	1	1	COG2932	Phage repressor protein C, contains Cro/C1-type HTH and peptisase s24 domains			X	Mobilome: prophages, transposons	MTRNNFPYDLVLRCALETGASIEWLSYGTGSMSSSIQTKIEADAETIKLATYKLADAKLLQSSALIFDKVMLPKDYGDIEAIRYGSDIYFIDRKQNKVNDGNWLIEFSGKYQFKELELIPGNKIRMDGGKYPIDCDIDDITVIGKVISIYTTL
22578	GC_00002832	Kenya-subspecific-genes-from-phages	X_griffiniae_XN45	3418	6	6	1	0	1	1	1							MSQAITTFENEHEADTSAAIFSPTGLQKLQAFAEVMSQGIATVPKHLAGKPADCLAVALQAAQWRMNPYAVAQKTHLVNGVLGYEAQLVNAVVTSSKAVRGRFHYRYGGDWEKITGTKNKSDESGLFVEVGAILNGESEITWGEPVYLIDITTRNSPLWKTAPKQQIAYLAVKYWARLYCPEVILGVYTPDEFESEPRAMRDVTPVTTKQSLNQLINNKPVKDEPKGDKRTPDELLCDFTEAANNAKSIEELNKFYTYSAKKLAREQDALDKATDVYQIRKDELNGMENETHDRGTE
22584	GC_00002833	Kenya-subspecific-genes-from-phages	X_griffiniae_XN45	3130	6	6	1	0	1	1	1							MTSKKVALNGQGLAHSENSQNDISVIRKVVISGDWSSINRGICTLTDLGLRHNGQGLVWINSGVSVHDADSDTGLTGRDKQSYEYYSEVCSVNHLNSGNYYGFVQLKDIDSYALNIIASISSEYHTRKNGVPLTTFALLIEQKQRKQAVDNWVLYRNPNQPDKYTILNKQHHHELAKCYQAKGWKREPLEYLSRLIRNDAEFSKLMRRLGYVKVRTRQITGEYQLFWVYRHKDKGFKEVCSKQSRENNKITPFVQYTKRPIKTFKRIAVDGQWLYVYADHIRFLTKKRHRVEGVRVQGYTANGIEVREIK
22590	GC_00002834	Kenya-subspecific-genes-from-phages	X_griffiniae_XN45	3746	6	6	1	0	1	1	1	COG3723	Recombinational DNA repair protein RecT (RecT)			L	Replication, recombination and repair	MTNTPPLAQADLQKTQGTAVKEKTKDLQLIQFINLPGMKNQLANALPKHLTAERMIRIVTTEIRKNPDLGLCDRDSFIGAVVQCAQLGLEPGNALGHAYLLPFKKNKRNTDGTWVTERIDVQLIIGYRGMIDLARRSGQIISISARAVREGDQFHYEYGLNETLTHVPCGNDDAPITHVYAVARLKDGGTQFEVMSRQQINKVAAQSKSVKTNKDGSINLAETYSPWATHWEEMAKKTAIRKIFKYLPVSIEIQKAVVLDEKAESDIDQEHAAVFEAEFEEVTHDHGTE
22596	GC_00002835	Kenya-subspecific-genes-from-phages	X_griffiniae_XN45	2427	6	6	1	0	1	1	1							MTPILDIGEMVISTDKTDYLLRPSFSAMTRIGTPRQIVETYTLLNGAETQELINRALLAYGTLPDWLIKLMRKPAFGRNILSTAMIVIQACCNDDVEELIGEWRPGRRGVVYRLGSLPINDIIVIARELITHGVIGRVKIRKLQRHEGKEEFSDQFKAIEYINAARAHFNMSRQEAKQLTMTEFQMMLKAKFPDEKGFTRAEYDAVIDADDQRTNDLISGKRRLVSMKKQ
22602	GC_00002836	Kenya-subspecific-genes-from-phages	X_griffiniae_XN45	3151	6	6	1	0	1	1	1							MKKYSKPELELLFNSDDTQIVTDAILYSTFNIDDYEWIQEKCLQLLNNSDEDIASLAITCLGHIARIYSKINESKVIPALQQKATDPCFAGRVEDALDDINMFALKE
22614	GC_00002838	Kenya-subspecific-genes-from-phages	X_griffiniae_XN45	3727	6	6	1	0	1	1	1	COG4933	Predicted transcriptional regulator, contains an HTH and PUA-like domains			K	Transcription	MKVLLSIKPEFVEKILEGTKKYEFRKGIFKNSSVKSVVIYATKPVGKVVGEFNIEHIIEDTPSSLWSITKQNSGISKLFFDEYFKRKNKAFAIQIGDVQKYDYPISLDELSEQLGKRITAPQSYCYLPIPA
22620	GC_00002839	Kenya-subspecific-genes-from-phages	X_griffiniae_XN45	3395	6	6	1	0	1	1	1							MSKLFKNNGLTQLSAISGATPVQQQLFHVEKQVEIDGVEMGVLESGVPFLSGRGLERMCGLGHGPFYRLTINWNDEKTKPRGREIQKILEQYNYREDSLFLNAEFNGREVNAFPEPVCMALLQYYAFVADEPREQAKNAFITLARTKFTEYIYQAVGYHPNQKNIDSWKHFHDRIDLTTSAVPDGFFCIFTEIASMIVPMIRAGFVVSDKVIPDISVGRAWSDFWVKNSLAEKYGERDKYEHYYPDYYPQSKSNPQAPYAYPDSALPVFRSWLKQNYIINNFPKYLLNQVGKKSIGKQDALKLISLFETPELPNKY
22626	GC_00002840	Kenya-subspecific-genes-from-phages	X_griffiniae_XN45	3566	6	6	1	0	1	1	1							MKNTLLFFWGVVFSSISLVGCSMNTAVKQSEPSLISTIDFSRADYGVRPSNYERVVKDYFETVLVDPESAKFSGWTEPKQEVMIKDHLPVFGYSLCVNINAKNSYGGYTGNHLYWIFTKNNSVMRVQDTTKFPYRKIFIGHDITC
22632	GC_00002841	Kenya-subspecific-genes-from-phages	X_griffiniae_XN45	2425	6	6	1	0	1	1	1	COG1040	DNA utilization protein ComFC/GntX, contains phosphoribosyltransferase domain (ComFC) (PUBMED:28618091)			R	General function prediction only	MTYRLTQIDELTRNYHYHLTGDDVCYYYGEYTSGRNYIHSDTNQLIWNLKKSVRTSNPNELRYKQRAIFEVAQLVARIGNLKDITFVPVPPSKCETDPEYDNRMEFILKEAKLINPELDYRKLITQRNSMAASHTATNRPSPEEIAANYIFDSNLAIGIRPSIVIFDDVLTAGSHYKAMKTVIKQHIPHVEIIGLFIARTVRESDFDDFDDLTKQS
22638	GC_00002842	Kenya-subspecific-genes-from-phages	X_griffiniae_XN45	3707	6	6	1	0	1	1	1							MKTYLEKEDKKHVYEFAKRLWIKRKISDGSLLLHPDVRAELIQREYNPLSIHKKMIWASLLASYDGTDSREYFQRIKGKITKKYGSKWWLDVYKRIKPTYAARQHILKHIDGAGSAVKYAASQSMYLGDIYRESRNDALRMIPKE
22650	GC_00002844	Kenya-subspecific-genes-from-phages	X_griffiniae_XN45	3253	6	6	1	0	1	1	1							MSTYEKAVFVIIVGLIAWSSWLKVSLNEANDLNKKLTTDLSEQVAINANQQERIQQLHERDTKRLQELTNAKTKIDQLSDDLRTNIKRVYVKAECPVSETTSPSGVDGSRPARLAKDAEQDYVRLLGELEILEAQFLGLREWAKTECGRTQ
22656	GC_00002845	Kenya-subspecific-genes-from-phages	X_griffiniae_XN45	3822	6	6	1	0	1	1	1							MQLSEKKQKLVFESSKQLNEIGINHTIDACGTITIQTKQGKVIYYPTKEKIQYKGVVTEGGLNNVKNLVESLGLSREAILKNNKSDEMTLRDYFAAQALTALLINTNLLPIIDEGWSISLAKEAYKMADGMMNERENNND
22662	GC_00002846	Kenya-subspecific-genes-from-phages	X_griffiniae_XN45	2435	6	6	1	0	1	1	1							MAKNGKHVIHAGGVFINPMLNREGAAAVDTLPGTIGYFDKGKFKASVDGKEAVILYVANIDYLRCQTVDDPITAGGVVVGIHPMTGMFLNVRATEGIYKKGQAVAVANGQIKAISDGAAFAYIEEDSITAKAGDLVRVVFK
22674	GC_00002848	Kenya-subspecific-genes-from-phages	X_griffiniae_XN45	2420	6	6	1	0	1	1	1							MSKQKATMKDVKFDTQQVYTAMGAAVDLLIKAAPAMLADKPDVELQGKRKHHKKAA
22680	GC_00002849	Kenya-subspecific-genes-from-phages	X_griffiniae_XN45	3259	6	6	1	0	1	1	1							MNLESLPKYFSPKTVHISDSPAATATDSFSITDVMASLGLASAQARLGIELFLAKQGINKPDEAVESLYQYALTQVHKHPAIAKLDADIRVSVLQILANYAFQDYARSAASKKPCPDPNCENGFIEAEVFTTKSSTHWVAKKIIQASRDMGLKIIPSSYEKFREVREVVKVACPTCKGKSEVSHSCRCNGRGEVLDAKQTKLIGIPTYKTCPKCAGRGYSRLKFTDVWDAVKPLTGVSKTTCYDKYQPLFEHLVTECFKEEARADSMLQKITKREMVSI
22686	GC_00002850	Kenya-subspecific-genes-from-phages	X_griffiniae_XN45	2775	6	6	1	0	1	1	1							MFFKIGSTIVSPEQENISIPVEVFKGNPKDGGCFIAGLSPDVHIIYHAEFNADKPLSVYFKEAEEYAARVIKEFNDEQPPIR
22692	GC_00002851	Kenya-subspecific-genes-from-phages	X_griffiniae_XN45	1778	6	6	1	0	1	1	1							MIINNGKAEKIIQKHRALVSWKPARIVTELVAAGMSEAEAAAMTKANAPERKAHKPHNSHAKPVNLEALSAHYIVVGDYDLLSLNHQDALIAAIRNGKGKCSRHDESMAVTLFGLVKAYPIITTAEVNKFLNRGAFIGSIPLFIDGKMIDGEEMPSADNDRVKDVFRAVKQLKKITDGLAESGALPLKKYLDRVPTDEDVKRTVGIVAPAIVNPYFHEIDYAREYSEMPAHEHSEDSKRIINEWKKELKIKGGKKPGSETLASTTDPVLAEGNYE
22698	GC_00002852	Kenya-subspecific-genes-from-phages	X_griffiniae_XN45	2432	6	6	1	0	1	1	1							MVQITLNDIKPMIGELGFTLPDTVLQLLLEQVNAKSECLSANYDESTQTQKLLLIYATVRLASLSGARKIASQGSPSGGSRSFNYDSAGTDYLLKQIRAWDKHNCLSDLPLESKSVGFFDVVG
22704	GC_00002853	Kenya-subspecific-genes-from-phages	X_griffiniae_XN45	3520	6	6	1	0	1	1	1							MEIAKTVKNTRITCSAQYLESYFLKSALDFGNNDLAREMGIHPSTLSRDKNRIAKLASLMVVKLGLPEWAFEVGISDCESKPVVVIEGEHAERLIQALEGKGKIKRKTSVARTTEASEMQLEMSI
22710	GC_00002854	Kenya-subspecific-genes-from-phages	X_griffiniae_XN45	1773	6	6	1	0	1	1	1	COG0484	DnaJ-class molecular chaperone with C-terminal Zn finger domain (DnaJ) (PDB:1BQ0)			O	Posttranslational modification, protein turnover, chaperones	MKLESALKHFHPKSPNFSDSSSSTAPGRMKGMDTAAALGMTESQAKFGMTAFFAKNEVSNEDKFSTVEELTRYARRTVPKLISKAAGNKLGQCLVILARMAFEDYSRSAASTCQCQECQGKGLIYSKKEVVKHPGIIRTDGTVVLEPWIEKERVDELCQKCNGKGTLSNRCRCKGRGMVVDEEQTALQGVPVHKICPRCSGRGYSKVPSSVAYTAIRAYLPELNERTWRRNWKPFYQKLVEKCYTEEKQAEAAFEAVTK
22716	GC_00002855	Kenya-subspecific-genes-from-phages	X_griffiniae_XN45	3406	6	6	1	0	1	1	1							MTKILRSNKPANAKTRRLAKQNEFWDRKRAEYEAKPKNRSVGEIWDSIFGQPVDEIDVLANLFAQLKKDESDNNSGSCCMSDVALYSTKTNSRRRLASGNVTARV
22722	GC_00002856	Kenya-subspecific-genes-from-phages	X_griffiniae_XN45	2500	6	6	1	0	1	1	1							MSREDPQLRIRLPIELKEKIEETAKANSRSMNAEIVQRLDVSFLNEPAADELISAKDAIHIISNAKDELSKVIFKRTVAEINRGIRIGHKIFSIDLDNLDLEGLSESDFVSVFQKTFNELERLGYVVPDNAWDVSGFLVKIPGTD
22728	GC_00002857	Kenya-subspecific-genes-from-phages	X_griffiniae_XN45	3123	6	6	1	0	1	1	1							MNKYHTEIIGADVNVMKRNENGIFEHSGLIPLADIPTRANAGEWDNEKVLGMRLIAEYLDHAQGDPEKDLLAFRWLVATLYIMETTAKNKMPYYCNHGVSLPLLMDCERFAMANNIEGALLERFGKVQGTENAILMYSGMLDDNGPLKLSPMGVEVMDNLHEAFTLDVANGALNNATPTVH
22734	GC_00002858	Kenya-subspecific-genes-from-phages	X_griffiniae_XN45	3658	6	6	1	0	1	1	1							MNGYYRRSTGCYVPKDPIERQQYLRELVAAVTTKTPHPAIMTIAERVTAEQIWNINHQAAFNPPLPPHMAEQRAERERQAWRDYYKTHHTEHDFYRGDSPRRRQGGIWTGD
22740	GC_00002859	Kenya-subspecific-genes-from-phages	X_griffiniae_XN45	3400	6	6	1	0	1	1	1							MDHASYSKLFRDKESELINKLVLKGSRNVARIIGVHESQITRWQRPQKIDDMSFIEKMARFLVAIEYDSPDTNVVINREDAQKLIAALEYIRYPKRKTSKGATSEASEMQLEIGI
22746	GC_00002860	Kenya-subspecific-genes-from-phages	X_griffiniae_XN45	3129	6	6	1	0	1	1	1							MPTPNKNAKSQLTTVRVPHDVMEGMEEVKQDNESNARFIVTAMRGEIARRQSEGDCKDPLLSSLDALARVEEIGTKANEEIRLLISVAQEELQQRKAKTSSEQ
22764	GC_00002863	Kenya-subspecific-genes-from-phages	X_griffiniae_XN45	2434	6	6	1	0	1	1	1							MFVFSTQRATETGNLEANQAQFNELTLARNSSAQAVADFISRARFRSENAPQLDAVNAIDDIRRLYRTYDQTVLAEFEPNTEFTLLNDLMPLSRSVRLEESVYEYARTGGKGWAHTSMSGQIGAALDARAYSFDGTMVPIHDSGFKFQWRDPIFNKGSALASLADAQRGSVGSVRRQYMDYIFNGFKDSEGNYVQFDGKTWKGLKADERVGMVDLGAAGLNIDFTKSDAKSTREGAIALRDTLRLKNFMYAEQTWYVSGDILSHWEKIYFDVNATRTVLEEIKRLTGIKEIKEDFELKGNEILVVPLSAGVISPIVGQAFGTVADPRQYYNSDYVWRTWGAAGLMVKTDINNKHGVLFAKG
22776	GC_00002865	Kenya-subspecific-genes-from-phages	X_griffiniae_XN45	2766	6	6	1	0	1	1	1	COG4718	Phage tail protein			X	Mobilome: prophages, transposons	MAIEEFKWRTQIQDSPSGEFKHRIKTVEFGDGYKQVSGDGINPESQSWPYSYIGIKGEVTPIFQFIRNHTLKSFIWTPPFGEKGLYRVKADSITMLPMAGGVMKISAIFEQAFSA
22782	GC_00002866	Kenya-subspecific-genes-from-phages	X_griffiniae_XN45	3644	6	6	1	0	1	1	1	COG4319	Ketosteroid isomerase homolog YybH (YybH) (PDB:2GXF)			R	General function prediction only	MYSENECRQHTETLISLIAKADKAITEEDFDFLMDFYTENGSLVVRDGFTVSGKPALHKAFLTIAQYFNHSLKVSQGKIKVIFGEDCALVLAETILSSKLENEASFDTIRKATYVFKLVNGNWLCAIDNSYGTDLLCEGR
22788	GC_00002867	Kenya-subspecific-genes-from-phages	X_griffiniae_XN45	3125	6	6	1	0	1	1	1							MSKLITLHQAAEKAQQLEFINQLIESYPHRIEGSEIAVISSLMARLSGDIAVFLIEEANKTAEGME
22800	GC_00002869	Kenya-subspecific-genes-from-phages	X_griffiniae_XN45	3271	6	6	1	0	1	1	1							MANTDRSILSLKKRGDKKTPVKVKAQTAYTARRFKRRAEFLARKSQELGAKFQTRSVEKIIDSVVRVVDENEIYARLIVGLKKHVSSDNNSGSCCMSDVALYSTKTNSRRRLASGGVTARV
22806	GC_00002870	Kenya-subspecific-genes-from-phages	X_griffiniae_XN45	3534	6	6	1	0	1	1	1	COG4974	Site-specific recombinase XerD (XerD) (PDB:1A0P)			L	Replication, recombination and repair	MTIRKIDSGEWLCDLRPNGVKGKRIRKRFVTKGEALAYERYILGEMEDKPWIGEKEDNRKLSELISLWHSLYGRTLADSARMLSKLTAICNGLGDPIANQLTTADFSKYREQRLAGLLPDARGRIMAVKPITVNHEQRNLSSVFGTLKKLGHVNYPNPLSGLPTFKTQESELAFLYPNEITQLLEACKDSQSKDLLLITKICLATGARWGEAEELEGHQITPNRITFTKTKGKRNRTVPISESLYNLIPKKRGRLFTPCRKSFERAIKRAKIELPEGQCTHVLRHTFASHFMMNGGNILVLQRILGHADIKMTMVYAHFAPDHLEDAITKNPLTLLNLENK
22812	GC_00002871	Kenya-subspecific-genes-from-phages	X_griffiniae_XN45	3098	6	6	1	0	1	1	1							MSDFGGSNTPPELKDLWQTPLPLFMALDIEFGFYLDAAADAQNTLCAHYLTERDNALECDWASYGAIWCNPPYSNIKPWIEKAAIECQKQLQPIVMLIPADLSVGWFKLALETVDEVRLITGGRISFINAETKKSVNGNNKGSLLLIWRPFTAPRRIITTVERDYLMIIGNHQLEKIA
22818	GC_00002872	Kenya-subspecific-genes-from-phages	X_griffiniae_XN45	3120	6	6	1	0	1	1	1							MSDVNKLDSTQCSFNPEQYKVKVTIENDTVAPVGSFPWALIQMYLNKTVRRKVWPTNMYIGMYTVNNNSNIQNIQVTGEYGNSGLVSWQPGQDDMTWCDWELTT
22824	GC_00002873	Kenya-subspecific-genes-from-phages	X_griffiniae_XN45	2421	6	6	1	0	1	1	1							MFNLEHIGIVVRNNIQAIVDVLGLNLAVGDISDEDYFLLSQGYGELCWDDSLSRVGNRSDKFEFCIKLVECGNVQGAPAGLALCVYSVDEKTFEIHMIENFRREDKNHPLYGKMFQLTLMAAYLFCKSTEGEYVRVIEPVKEVIPYYESYGFNMLGCGYIMEVNVANIETVFKKLAT
22830	GC_00002874	Kenya-subspecific-genes-from-phages	X_griffiniae_XN45	3720	6	6	1	0	1	1	1	COG3617	Prophage antirepressor			X	Mobilome: prophages, transposons	MSTALTFKEHEIVPFDNKDGKIWFTGEHLAELLGYKDSKKVANLYSRHKDEFTESMSTIAKVRTSEESIGYEHLMSDIRLYSLRGAYLIGMFSRTKVAKELRIWLLDLAEKESNIDIGTLDIAAMTQLAGQKMHDLIDVFNKASLKHRGQKGSGLMAQRKRDIKKIKEATKLALELTQFSIPDLGDFPDEEGGPA
22842	GC_00002876	Kenya-subspecific-genes-from-phages	X_griffiniae_XN45	3541	6	6	1	0	1	1	1	COG0631	Serine/threonine protein phosphatase PrpC (PTC1) (PDB:6IHL)			T	Signal transduction mechanisms	MNRIVDMSCFSAAAKGKAINEDYFLPPTCDSDSNIVFAVADGVGSTEQANLASKYAIQAIQNALTEPNFSIEKAFSQAKQAIDNFDFSVATTLTIVHVVNTKVYIGHVGDCRLYFKNGNKLVQLTKDHTKFQELLDSGEHSMRNLKNHKERLSTILTSALSNDIELHFDILVKDIKDISNGNDVILTLMSDGAYKHWELRPRFSERTMALPSAFSASLRRRIEKDIIDDYTFLGIKLKI
22848	GC_00002877	Kenya-subspecific-genes-from-phages	X_griffiniae_XN45	2764	6	6	1	0	1	1	1							MKKIILIILTFFTINQLAFGLAKDEPQAPFGFKWGMTIDEVRKLDLKKFNEYQDKLVYTVRIESAPIESKYDGEYFLDFFPLNRGLRSITFGVNDSGKNFDKLKEKFNFIASNLNNKYGSPVLNEQNNHELAKDYEYNEMKIQLRLNKGESEPYILWVNYEYYPKELFTKDEPILKKLGSRIQNVDWS
22854	GC_00002878	Kenya-subspecific-genes-from-phages	X_griffiniae_XN45	3718	6	6	1	0	1	1	1							MKIRINEDGSITVRTNRCTASYGKNGKLKLARGCFKAISEIPETLVIHNAFEPKAEKEQATMACDSFKVFHAASGPYIKSATIDSAKINQARDEHLRQIVREEIRQFVTRESERGGLFSRW
22860	GC_00002879	Kenya-subspecific-genes-from-phages	X_griffiniae_XN45	3540	6	6	1	0	1	1	1	COG0515	Serine/threonine protein kinase (SPS1) (PDB:6G4J)			T	Signal transduction mechanisms	MDRCGNYFIEDLDRLGRGGFGEVYEVNVHNLRMTHSRRYARKYFSPSPENDKTAIKEIADLRERFLVEIKTQYTLNIIDYDSIAPIVLFNTAGDKPYFIMEKAEANLLEAIKIGMSAEEKIMAVRQIIKGVKTIHDNSYVHRDLKPANILKYSDGRYKISDFGLVKDLNHVRAEVKTKFQPNGIGTDGYRAPEITESGLFSNQSDIFAIGQVINDVYSKNLPQKLKDVISKCRAHWPENRYADANELLLDFCRAMGVTP
22866	GC_00002880	Kenya-subspecific-genes-from-phages	X_griffiniae_XN45	3565	6	6	1	0	1	1	1							MFYHPFSDDMVRAINEGAHIVLAARLDLVSGVVCAHTGVGNLVIAGENYLGVGNLGEIEAVSENMTTSPTQLVLKLTGFDRGLVGTVLNERGRGRDARVMMVTIGDDGRPILAEVLFAGQISTINVVAGNENAVSVTISNRFERWSMGLPDRFTDESWSARRQGDRIFRYVAQMAERAIYWGSKKDAPAFVYK
22878	GC_00002882	Kenya-subspecific-genes-from-phages	X_griffiniae_XN45	1784	6	6	1	0	1	1	1							MNRLVGAKSYLQSALEINEEMQAVLLPLLKTVENEASDDTHAMLRAVRTLSMNQYRDINELDCILDSVIETKKTTPDLKIELEPACNAIKKLMALLNTMIDSGGEDRDLDLLSIATDLTQQAGKEIARVRGVEYQ
22884	GC_00002883	Kenya-subspecific-genes-from-phages	X_griffiniae_XN45	3153	6	6	1	0	1	1	1	COG5435	Uncharacterized conserved protein (PDB:1TU1)			S	Function unknown	MDIRPRCQFTEGSITLPDGYQEQTVNIIIAPDAPALNISRDQLHEGEDLTRYLTRQKGLLEKSLRDWQLLEEQDAQLGDNLLQGALLLSRYRPKKGQQVYQYQAVFLRDESKVLIFTMSSPQAFTETQRQWLNDCLNSFQF
22890	GC_00002884	Kenya-subspecific-genes-from-phages	X_griffiniae_XN45	3152	6	6	1	0	1	1	1	COG3209|COG4104	Uncharacterized conserved protein RhaS, contains 28 RHS repeats (RhsA) (PDB:4IGL)|Zn-binding Pro-Ala-Ala-Arg (PAAR) domain, involved in Type VI secretion (PAAR) (PDB:4JIV)			R|U	General function prediction only|Intracellular trafficking, secretion, and vesicular transport	MPEAARLGDTIGHSSAMAGLVAGTIIGSLISAAGGIAAGALFAVGLAASCIGVGVLLIGAAIAVGMLASKLGDMARDGCVSAGASSRSPSGTITRGSANVFINGKPAAIAKQSTVVCSKEDGVRQMAQGSDSVFINGLPASRVGDKTTCDAAVMTGSSNVIIGGGTRTEAKITPEIPQSAYNISDATMFLAGLTSFGGAAYKASGALPKLFSKIPNAAKIGKTLCRLGKLAIGASLVGIMSRPVEVIAGQKFLNDDDELDFIFEAEFPLYWQRSYLSRYQYDSVLGQGWNLFWESRLTRVEEGILWRDLSGDIVPFPDVPEGHRCFCPEAQSWLIHTEDGEWEIRDTGELVYHYTDFDHAGTSRLSHIRDNIGNEQRFHYNDQQQMVNITGNGGLNLHCDYGLMEIDGNTVFRLTTVWRELYNGQRLRLCRYHYDENARLTGVNHRSDHFQRQFGWTEHGIMAWHQDKRGLRCDYGWEQTEDGLWRVISQKTSEGAGYRLDYDDKNLTRTAHWHDGSRTVWTLNDEHQIIHCVDRNGTEHHILWDEFGLPNGYKDAEGHTRLSEWDKLGRLLSLTDGNGDKTQWQYQNDTDRLTFIFWPDGTETVLDYDEFGRLVSETSPLKQTTRYHYSPNTLRPYQRIDAKGGESRFMWNGQGQLIRHTDCSGLSSGWQYDDENRLSHFTNALMESVRYSYDENGQLVLVTYPDGSTEHMAWDSADQLIYHQRNENSPRAWEYNPLGQIVCTTDRRQRQVHYQYSPEGHLLQIENANGGRYLLNRDAEGRLIEEIPPDDTLIRYEYNAAGLLSVEKRMGDRVFQQPVHSVHLYYDPAGNLTQRETRTDSYQYQWDNMGRLLEAHREPNAAGKQLGLLPNTVSFAYDALGRVVREQNGEEVLQFSYDEMDNLAELTLPQGDSMHWLYYGSGHLSAIRHNQQIITEFERDNLHRETSRTQGNLFQFRDYDPLGRRISQYSGRDKSAAIGQGKPWRAWHYDQQDDLCLMEDHYRGWVEYLYDSESRLKKVTSVDSFEEMLWYDRADNLLERPQSMMEQEAKTPQLLTPQGDRLIQWNQWRYEYDAHGNVITRGTRSGDKQTYRYDGDNRLISAEGCSMQARYHYDALGRRIRKVVTTRPTGTPQQAQTDFVWHGLKLLQERNINTGKIQTYCYESHDSYTPLACIVAKGTVRDYFWYHTDINGAPLEVTDETGKIAWSGKYDAFGAVNSITAAFFSEPERSPKNFDQNLRFAGQYFDKETGLHFNTYRFYAPEIGRFITPDPIGLNGGLNVYTYAPNPLSWIDPLGLAKRIYEDAPYHGKTDNAVKSKAPVHGQTALDNSVQVKPTSPRRVGVDAKNNEIVVMDKTRTLSNGDELFHGHVRDWDALHTDQQAALRKAGKVNKKGKITC
22896	GC_00002885	Kenya-subspecific-genes-from-phages	X_griffiniae_XN45	1781	6	6	1	0	1	1	1	COG1974	SOS-response transcriptional repressor LexA (RecA-mediated autopeptidase) (LexA) (PDB:1AY9)			K|T	Transcription|Signal transduction mechanisms	MSLADRVKNRRLELKLTQTEAAMIAGISQQSWAVIEDGKTLRPRNIISIAKALKCDAEWLITGGDFQPLCDVNIRKVPLISYVQAGKIARGFPIRGYDDLEHITTEMNWSERAFALRIDGDSMEPDFKAGDIVVIDPEVTPNPGEFVVAVSYEREATFKKYRPTVINTGGVQHFELIPLNNDYPILDSQRMEIIIIGTMVEHRIYRRKR
22902	GC_00002886	Kenya-subspecific-genes-from-phages	X_griffiniae_XN45	3716	6	6	1	0	1	1	1							MSERQVKLSRIFKGGSFMGYALSVDGLLLSNQQNVTVETKAKDIHPILTVTFAVTNEMADEATDIYI
22908	GC_00002887	Kenya-subspecific-genes-from-phages	X_griffiniae_XN45	3421	6	6	1	0	1	1	1							MKQLKFNGEMIDAILAGTKTQTRRPIKPQPQLDEQKLSQMGAIAEGFTLAEVVNGAWQAGFIDVGCPYGEFGDITNFTDKDGNIKGRLEITDVRVERLQDISRKDAIAEGGPPSHTSIDAVSQQFGFPDFSRSWFAQTWWSIYDKESWAANPWVWVIEFRRIE
22914	GC_00002888	Kenya-subspecific-genes-from-phages	X_griffiniae_XN45	3263	6	6	1	0	1	1	1							MTEKLKPCPFCSSPRIKIIGYFSKRAVCQNCGSSSRELHSKRQVIVAWNQRANNGG
22920	GC_00002889	Kenya-subspecific-genes-from-phages	X_griffiniae_XN45	3260	6	6	1	0	1	1	1	COG4570	Holliday junction resolvase RusA (prophage-encoded endonuclease) (RusA) (PDB:1Q8R)			L	Replication, recombination and repair	MRIYDISPVPKPRMTQADRWRKRKPVLNYYAFKDEVRLNRITLPESNYHITFVIPMPPSWSKKKRSEMNGKPHQQKPDKDNLEKALLDAIFDDDSRIWDGRVTKIWGEKGQIIITELQ
22932	GC_00002891	Kenya-subspecific-genes-from-phages	X_griffiniae_XN45	3402	6	6	1	0	1	1	1	COG1974	SOS-response transcriptional repressor LexA (RecA-mediated autopeptidase) (LexA) (PDB:1AY9)			K|T	Transcription|Signal transduction mechanisms	MKKIPLSDEQISDANRLKAIYEAKKKTLGLSQEVLAEKLGMGQSAVAQLLNAKNAIGVSHAAKFAEILEITVDDFSSSLAAEIAGMAQYIRALCEHIETVRPANNQLTKQQKELLDLFDSLPSEEADRFLRELKAKSAHFNAIFAEMMAKRGIKAS
22938	GC_00002892	Kenya-subspecific-genes-from-phages	X_griffiniae_XN45	2768	6	6	1	0	1	1	1							MTATMRRYMRAIGSVMDIMPSTNYRSIIAAGNDAQKLRNDALNISRDMTSAIVRCGEIANERKPKADK
22950	GC_00002894	Kenya-subspecific-genes-from-phages	X_griffiniae_XN45	3661	6	6	1	0	1	1	1							MQINERLLCQAQELAWIARCLRCEDVWWLAMEILKRSYGR
22962	GC_00002896	Kenya-subspecific-genes-from-phages	X_griffiniae_XN45	3567	6	6	1	0	1	1	1							MRHRQWTLRLPETLRAAMSRPFLWGEHDCCLFAADCVQAVCDFDPCETVRGRYSTHTGAAEVLKSEFGTLEQALDRLFDRTPVTAAGRGDIVMFEAEEGKTLGVLWAGKIWAVTRVGVRPVDVSPLTAWRVE
22968	GC_00002897	Kenya-subspecific-genes-from-phages	X_griffiniae_XN45	3821	6	6	1	0	1	1	1							MEWIKLSDSKPPYGRYLVLYRNSINEARYSIVTFCGVTRSIYSDELIDTWYVEPSGGMRLYESEITHWMELPHPPTGE
22974	GC_00002898	Kenya-subspecific-genes-from-phages	X_griffiniae_XN45	2417	6	6	1	0	1	1	1							MPLHLKNIDKIAADFSHLNESKRNGDLYDALNPLAHEITKGVDELILPPGYRLIRVDERLDINKTHFELALLCDVTHEVVYYNKVIITDDVELKCRPVSQVLLWRTKKPKHNAALNGFASKIFFHYLIKSYDVIVSDVNQTHEGMSFWQGRMYEALEYNLYVYGYDVMSGEVRQISNQDEVGDYQSWLWGSEEHHPHRLAIISKIVLPNN
22980	GC_00002899	Kenya-subspecific-genes-from-phages	X_griffiniae_XN45	3521	6	6	1	0	1	1	1	COG4197	DNA-binding transcriptional regulator YdaS, prophage-encoded, Cro superfamily (YdaS)			K	Transcription	MNLVIKRAVNIVGSQDKLAHLCGVSQPAVHKWLRGGGVSPQRVLSIVNATDGLIKAHEIRPDLPHLFPHEG
22986	GC_00002900	Kenya-subspecific-genes-from-phages	X_griffiniae_XN45	2415	6	6	1	0	1	1	1	COG4672	Phage tail protein (gp18)			X	Mobilome: prophages, transposons	MRDIPKEMRIEVTELAQNAILNLYEIDLTAFGGDIYRFHDGMNGKLQPVIWQGMRYEPYPVEVTGFEMSGKGPSSRPKMVFANINGFITAINQDFNDALGAVVTRHQVPEIYLDAVNFPNGNPQADPTREAVSKYLIEQKQDSNADFVTYVLALPSETDGALIPARVIQADICCWQYRSADCGYDGPPVADEKDQPTTNPLKDRCSKKYSGCVKRFPRPLSMPFGGFLGANKLG
22992	GC_00002901	Kenya-subspecific-genes-from-phages	X_griffiniae_XN45	2784	6	6	1	0	1	1	1							MPTTRLSDIFRGDYYQAIAPQNSPEKTAVFESGIITRLPQLDAIASDGQGTATINYWNDLDANEAPNATSDNPDQIGKVGKASQSSLKARVLYLNKGYGVADLAAELANSEPMSHIRNRFGTYWTRQWQRYLIGTARGIIGNNIVNNDSDMVIQGGDEISANNLIDAAFTAGDAADTFSAIGVHSVVMKQMATKNLIETIRDSEGRVILQTYLGKPLFMDDSLKHSDGRYLTVFFGGGAFGYGSGNPHTPVELDRKASGGNGGGAEVLWERKTFILQPAGFSWLGEEDPNKTPSIDDIAQAANWQRKFDRKNVPFAAVLSGKAVSGSKTKNTGDGQ
22998	GC_00002902	Kenya-subspecific-genes-from-phages	X_griffiniae_XN45	2414	6	6	1	0	1	1	1	COG0791|COG1310	Cell wall-associated hydrolase, NlpC_P60 family (NlpC) (PDB:2EVR)|Proteasome lid subunit RPN8/RPN11, contains Jab1/MPN domain metalloenzyme (JAMM) motif (Rri1) (PDB:2O95)			M|O	Cell wall/membrane/envelope biogenesis|Posttranslational modification, protein turnover, chaperones	MLEQDIIAHAKAEGVRESCGLISGGRYFPCRNISPDPENYFEINPDDWITAECFADIEAIVHSHPNGKPRLSTGDREQQIKTGLPWWLACGDWVYKFRPVPRLLGREFIHGVQDCYSLIRDAYHLAGIELIDAEREDEWWNKGQNLYIDNSLSQGFERVDEIHPGDIILICLGSQTPCHGAIYIGNQQILHHRPDRISKRDVYDGYWLRYTHSVWRHKQWSSYSLEAILEDLAVATN
24817	GC_00003206	Kenya-subspecific-genes-from-phages	X_griffiniae_XN45	2511	5	5	1	0	1	1	1	COG5525	Phage terminase, large subunit GpA (gpA1)			X	Mobilome: prophages, transposons	MKILWSAKNNAFFYEFDLGHYARAGWDISDVIPVSEPVFKTFTNPPPRKIRVVGPDGLPTWEDVPPPTPEQLQQRAESQKSSLRQQADIAIAPLQDAVDLDMATDAEKSALTEWRKYRVLLNRVNCTTAPDIQWPEQPK
24832	GC_00003209	Kenya-subspecific-genes-from-phages	X_griffiniae_XN45	3261	5	5	1	0	1	1	1							MANLRNEARGRECQVRIPGICNGNSETVVLAHYRMAGICGIGMKPPDLLGAWACSACHDEIDRRTRLTDSDCAHLAHLEGVIRTQAILLSEGKI
24837	GC_00003210	Kenya-subspecific-genes-from-phages	X_griffiniae_XN45	3133	5	5	1	0	1	1	1							MDIKSIDFDLINYHAMQILQFYRDIRLCALASIRISTDTIEGKMETAKKCEKVLEKFSLDVKINDSHKIINDFISTASINRAIELLGMEYNYNVNFYEYSLYFLSIDGYKETKCDSGEFKKIDDIQLLCRIANHFAAYLAKFDLTNYLERKIIFLEKYKEKLQDVLELNTHWILSSNTNEDYYNIINGDSNLNPIVIDSKINTLKNELITKRDDETKRERVLLSEIAKSLLSYDKEGIQKALLLISASPMLNNYIDPRTISRIVKKTKESKEKKHNSLIYYNEVISENKNKIKELVRSQCYFPDTRRGQYVNPLSSRKHLLRHKFEYELENL
24842	GC_00003211	Kenya-subspecific-genes-from-phages	X_griffiniae_XN45	3838	5	5	1	0	1	1	1							MKKLKVTISGLTENNTADSVNFKIWQHDKLLVEDTLKGKISGEYIKAYDVDCSDEPIRVEHNRNDLLSLEITANIA
24847	GC_00003212	Kenya-subspecific-genes-from-phages	X_griffiniae_XN45	3439	5	5	1	0	1	1	1							MRKINICSYQHYTHGYIFLLDYFINVKECILKRCQRSPDFSKIKRDIKKHARDINQWWDDLQDASIAEWALLIGIGCWGIPNKVAQVIAFTLSMIFFFNKLFLIDSNSNFTKTKKKIKREIINSYISDDERSILFKKLNDVERFRRIWNSWYVIKRNWKFIFGYTFLAGSFIYQVLFNKNFDYIVNIFILNKIEGV
24852	GC_00003213	Kenya-subspecific-genes-from-phages	X_griffiniae_XN45	3839	5	5	1	0	1	1	1							MFVEEGLKPDPLNVGFVFGWGVVRYSPWHLAGVYATKEKAEIEAAKLGSAYEVHYGSHGMGSDDFVWHGDS
6317	GC_00000498	TH1_strain-specific-genes-from-prophages	TH1_vibrant_phages	142	2	8	4	0	0.788163	0.870969	0.8275							MTKIFKTPFAAQGDKVAIPNEVQPDGAVSYTQGYGYDYERDQNTDPAAKDIEREKMNGIFHDITEAVGEMQTFGAAQWTVEAQPYPLRGLVYHKQKLWQSRIENNKEEPTAGNAWIELKADLTAGEVGAYNKEEANQRFQPLGNYTPAGHSYSKEESDTRFQPKGNYQPTGNYSLKGESYLKSESDVKYQPMGNYLTAGYSYSKDESDGRFQPKGNYAPTGNYAMKGESYTRPESDNKYQPKGSYQPAGNYAVRGESYTKRESDDKYQPRGNYQPAGSYQPKGNYQPAGNYAVRGECYTRGESDNRYLKSRGGT-----TLVYNGPGITDGQAASLSQDYRGRFMFFQDADGDYTTLA------IFPEDWATMGVTSGSNGY---AHLRLENNGRTLRCVYQGSNAKVSKVWVL-
6318	GC_00000498	TH1_strain-specific-genes-from-prophages	TH1_vibrant_phages	61	2	8	4	0	0.788163	0.870969	0.8275							MTKIFKTPFAAQGDKVAIPNEVQPDGAVSYTQGYGYDYERDQNTDPAAKDIEREKMNGIFHDITEAVGEMQTFGAAQWTVEAQPYPLRGLVYHKQKLWQSRIENNKEEPTAGNAWIELKADLTAGEVGAYNKEEANQRFQPLGNYTPAGHSYSKEESDTRFQPKGNYQPTGNYSLKGESYLKSESDVKYQPMGNYLTAGYSYSKDESDGRFQPKGNYAPTGNYAMKGESYTRPESDNKYQPKGSYQPAGNYAVRGESYTKGEADAKYQPRGNYQPAGNYQPTGSYQPAGNYAIRGECYTKGESDSRYLQKDSGTRRTQERVVWNGR-VQDRGNMACSESIAGCLVYVRTTSGQWLALEVPVNQRVFSTQWP--GGWWGRIEFIPPSTLKWQDGAQIM------DQVVLSK-----
6319	GC_00000498	TH1_strain-specific-genes-from-prophages	TH1_vibrant_phages	63	2	8	4	0	0.788163	0.870969	0.8275							MTKTFKVPFAAQGDRVSIPDEAQADGAVSYVQGYGSGYGLDPNEDPTAMNIEREKMNGIFHDITEAVGEMQTFGAAQWNSDAQPYPLRGLVYHKQKLWQSCIENNKEEPKAGNAWVELKADLTAADVDA----------------------YSKEESDTRFQPKGNYAPAGNYAVKGESYTKGESDSRYQPKGSYQAGGYSYSKNESDGKYQPRGNYAPAGSYAPEGESYTKSESDYRYQLKGNYAPAGNYAIRGESYTKGESDRRYQPHGN------------YQPVGNYALRGESYTKGESDGRYLQKDVGTRRTQEKTVWYGW-VQDSGDMVCSENIAGCLVYIKLDNGQWMPLEVPVNQRVFITQWP--AGWWGRIEFIPPSTLRWQDGAQIM------VEVVLSK-----
6320	GC_00000498	TH1_strain-specific-genes-from-prophages	TH1_vibrant_phages	144	2	8	4	0	0.788163	0.870969	0.8275							MTKTFKVPFAVQGDRFSIPDEVQADGAVSYTQGYGSGYGLDPNEDPTAMNIEREKMNGIFHDITEAVGEMQTFGAAQWAVEAQPYPLRTLVYHNKKIWQSRIENNKEEPTVGNAWIELKADLTADEVGA----------------------YSKEESNKRFQPLGNYTPAG----------------------------YGYSKEESDTRFQRKGNYQPAGNYALKGEGYTKPESDARYQPKGNYQPAGNYAVRGESYTRRESDGKYQPRGNYQQAGNYQPAGNYQPAGNYALRGESYTKGESDRRYLA--LGARGV--TTLASRLNLNDNQTVYLGRDCRGKVIWVYGNEESYIGGAMT----IIPSDYYSVTTHHGGDGR---MTLTLINNGTTLKVIYTQNNTRLTRVDVWD
25293	GC_00003302	TH1_strain-specific-genes-from-prophages	TH1_vibrant_phages	60	2	5	3	0	0.975542	0.839734	0.902558							MKIQQLDFHSDLLRAILWQYENAPKLNTLAHRKAAYFEQSNVAFWRNWYRNVFNIDTANDFGLAVWARILDVSLGIDVAPSDKTKIGLGFGKKRNFKGNFRRNADYTLMLTTSQKRLIIRMRYFNLTQSPTVVNINTFLARFFWRDDSKVFVLDPLDMTYMYYVFNFNPDENLRVLLENFDLMPRPSGVGVKYRVVTKKAFGFGKKHTNYLSSNFGA
25294	GC_00003302	TH1_strain-specific-genes-from-prophages	TH1_vibrant_phages	141	2	5	3	0	0.975542	0.839734	0.902558							MKIQQLDFHSDLLRAILWQYENAPKLNTLAHRKAAYFEQSNVAFWRNWYRNVFNIDTANDFGLAVWARILDVSLGIDVAPSDKTKIGLGFGKKRNFKGNFRRNADYTLMLTTSQKRLIIRMRYFNLTQSPTVVNINTFLARFFWRDDSKVFVLDPLDMTYMYYVFNFNPDENLRVLLENFDLMPRPSGVGVKYRVVTKKAFGFGKKHTNYLSSNFGA
25758	GC_00003395	TH1_strain-specific-genes-from-prophages	TH1_vibrant_phages	59	2	5	3	0	0.954639	0.823247	0.884088	COG3299	Uncharacterized phage protein gp47/JayE (JayE)			X	Mobilome: prophages, transposons	MADYHYITRQGVIVPDTADLRDAVEADFRAAFGQDIDLSPETPQGVLVTMETENRDAMVRNNAELANQINPDIAGGIFLDAIWALMGGSRFAATRSYLSNVEFGGVPDTVIPKGAQAESVTGVRFETISTLIIGKEGKTTGDMRAVLFGAIECKAGHLERVVSSILGWETVSNPTHAVVGREAESDISARQRRKQTLAKNTVSVGEAITSSLYELEGVNSLSFRENYSPQIITVDGIKLLPHSVYVCVEGGDREEIARALLRTKTIGAAYNGKEIVTVTERVSGQEYEIRFDRPTEKITFCRVTVKKSTMDAQSIIPAAIERWVRGELEGDSGLVVGREVSPFEISAAINSIEPRLFITKVELSTEGQNWLIGTIPIKLNEVARLHRGSVQVVIV
25759	GC_00003395	TH1_strain-specific-genes-from-prophages	TH1_vibrant_phages	140	2	5	3	0	0.954639	0.823247	0.884088	COG3299	Uncharacterized phage protein gp47/JayE (JayE)			X	Mobilome: prophages, transposons	MADYHYITRQGVIVPDTADLRDAVEADFRAAFGQDIDLSPETPQGVLVTMETENRDAMVRNNAELANQINPDIAGGIFLDAIWALMGGSRFAATRSYLSNVEFGGVPDTVIPQGAQAESVTGVRFETISTLIIGKEGKTTGDMRAVLFGAIECKAGHLERVVSSILGWETVSNPTHAVVGREAESDISARQRRKQTLAKNTVSVGEAITSSLYELEGVNSLSFRENYSPQIITVDGIKLLPHSVYVCVEGGDREEIARALLRTKTIGAAYNGKEIVTVTERVSGQEYEIRFDRPTEKITFCRVTVKKSTMDAQSIIPAAIERWVRGELEGDSGLVVGREVSPFEISAAINSIEPRLFITKVELSTEGQNWLIGTIPIKLNEVARLHRGSVQVVIV
25773	GC_00003398	TH1_strain-specific-genes-from-prophages	TH1_vibrant_phages	62	2	5	3	0	0.729885	1	0.843854							MNIQNNKSDKTTKEDDVLPDTTIREEYTATLNQVENGVSNIFGFGYSHANFFNSHFGA
25774	GC_00003398	TH1_strain-specific-genes-from-prophages	TH1_vibrant_phages	143	2	5	3	0	0.729885	1	0.843854							MNTQDSKPDKAPKKDNVFPDIPIRKKQIATLSQAESGVSNIFGFGYSHANFFNSHFGA
25783	GC_00003400	TH1_strain-specific-genes-from-prophages	TH1_vibrant_phages	58	2	5	3	0	0.928655	1	0.963008							MITFSVDDNNDLMLGDDGNLSLCQGEQAVKNLCIHYARALRGEMLHKVDKGIPYWKTTFGRHADIPMFEAAFRERMREVDGVDEVVSFQAEMADDELRYVAVIRSTYGSFTLNG
25784	GC_00003400	TH1_strain-specific-genes-from-prophages	TH1_vibrant_phages	139	2	5	3	0	0.928655	1	0.963008							MITFSVDDNNDLMLGDDGNLSLCQGEQAVKNLCIHYARALRGEMLHKVDKGIPYWKTTFGRHADIPMFEAAFRERMREVDGVDEVASFQAEMVDDELRYVTVIRSIYGSFTLNG
25871	GC_00003421	TH1_strain-specific-genes-from-prophages	TH1_vibrant_phages	49	2	4	2	0	1	1	1							MTDNQVYAAIRAQLLKQLAEAGISVPVVAGFQSTKQGREDSFVMFFPITENAYGWQGRNYHIVGRDANHSETQLVEKTLQVQGIGGFEQFTAGDITATVRMIMNSLPFVEALRKQGIGIQRAGNLRMPFFINDQGNYELSPSFDINITHSRGIKPNTATVSVLFPDIYRI
25872	GC_00003421	TH1_strain-specific-genes-from-prophages	TH1_vibrant_phages	130	2	4	2	0	1	1	1							MTDNQVYAAIRAQLLKQLAEAGISVPVVAGFQSTKQGREDSFVMFFPITENAYGWQGRNYHIVGRDANHSETQLVEKTLQVQGIGGFEQFTAGDITATVRMIMNSLPFVEALRKQGIGIQRAGNLRMPFFINDQGNYELSPSFDINITHSRGIKPNTATVSVLFPDIYRI
25911	GC_00003431	TH1_strain-specific-genes-from-prophages	TH1_vibrant_phages	55	2	4	2	0	1	1	1							MREIPLRAIPNQRLAVTLDDANWVITLKAARNMMLCDIQRDEVIVVQGSRLVPNTRLIPYAYLSTGNFVLLTENHELPWWEKFESTQTLIYWSPDDRSATHPAGD
25912	GC_00003431	TH1_strain-specific-genes-from-prophages	TH1_vibrant_phages	136	2	4	2	0	1	1	1							MREIPLRAIPNQRLAVTLDDANWVITLKAARNMMLCDIQRDEVIVVQGSRLVPNTRLIPYAYLSTGNFVLLTENHELPWWEKFESTQTLIYWSPDDRSATHPAGD
25955	GC_00003442	TH1_strain-specific-genes-from-prophages	TH1_vibrant_phages	50	2	4	2	0	1	1	1							MPIKQTRYVDIASAVIGASSVPMRKLTGRIFSTNPKIPAGKVLEFASGQVDDLLGSDSLEAKFARQYFSYVSPAPVSKPKELQIAAYEPIGRAPAIYGTKAAVLDELKALVDGTITVTIGGVTKTFPDIDLSKATSYADIASVVQAKLNAEKTPQFSNAYLTFNAMDSAFVLSGGVQEKAEINVAYSVLADAMGLSSGSCSAGNAAQSPLDAFIAAEKISDSFGSATFLTDIALTQAAELAQYVAGENVKYQLHLAVTPENAEDWSAALMGTASTGLNLKTEDDHFVQALPMAIMAATDYDRTNATTNYMYRQFGVTFPSQISTDLDADRFDKLRVNYYGETAVAGSQIRFYQRGFLCGSSLNPLDMSVHANEQWLKAHITQQWFSLMMSTRGLPGNKDGAARAMTVIAGAVTKALNNGTILPGKTLTEVQKLAVADAAGDDLAWHDVQDKGYWYNTQIVEQTGPSGLPEYVMKYVLIYSKGDWVRKVDGSHNLV
25956	GC_00003442	TH1_strain-specific-genes-from-prophages	TH1_vibrant_phages	131	2	4	2	0	1	1	1							MPIKQTRYVDIASAVIGASSVPMRKLTGRIFSTNPKIPAGKVLEFASGQVDDLLGSDSLEAKFARQYFSYVSPAPVSKPKELQIAAYEPIGRAPAIYGTKAAVLDELKALVDGTITVTIGGVTKTFPDIDLSKATSYADIASVVQAKLNAEKTPQFSNAYLTFNAMDSAFVLSGGVQEKAEINVAYSVLADAMGLSSGSCSAGNAAQSPLDAFIAAEKISDSFGSATFLTDIALTQAAELAQYVAGENVKYQLHLAVTPENAEDWSAALMGTASTGLNLKTEDDHFVQALPMAIMAATDYDRTNATTNYMYRQFGVTFPSQISTDLDADRFDKLRVNYYGETAVAGSQIRFYQRGFLCGSSLNPLDMSVHANEQWLKAHITQQWFSLMMSTRGLPGNKDGAARAMTVIAGAVTKALNNGTILPGKTLTEVQKLAVADAAGDDLAWHDVQDKGYWYNTQIVEQTGPSGLPEYVMKYVLIYSKGDWVRKVDGSHNLV
26067	GC_00003470	TH1_strain-specific-genes-from-prophages	TH1_vibrant_phages	51	2	4	2	0	1	1	1							MYDVSATGLSLVIQASTTFPSGITITQFADDADPLDLPAVDIAQTGMDINGNLNYWSTPTPQTITINVLAGSEEDENLAILLEANIAKRGRRHAGDIITLVASYGDGSTTTARNGKITNGSRGNSAASAGRLKSKQYTFVFQDFDRTRAR
26068	GC_00003470	TH1_strain-specific-genes-from-prophages	TH1_vibrant_phages	132	2	4	2	0	1	1	1							MYDVSATGLSLVIQASTTFPSGITITQFADDADPLDLPAVDIAQTGMDINGNLNYWSTPTPQTITINVLAGSEEDENLAILLEANIAKRGRRHAGDIITLVASYGDGSTTTARNGKITNGSRGNSAASAGRLKSKQYTFVFQDFDRTRAR
26103	GC_00003479	TH1_strain-specific-genes-from-prophages	TH1_vibrant_phages	46	2	4	2	0	1	1	1							MEASTFPLKSFRVLRPQFNAVPDDDVLIIAQSALNYFSPCRGVCTNELWQLVVAHMLDLGRLMAQGESPTGVVTAATIGSVNVSFTAPPVGSNTSHWFNLTPFGQQYLALLNRCGRAPMYVGGRGERSAFRSVGGRFPNGGRVWR
26104	GC_00003479	TH1_strain-specific-genes-from-prophages	TH1_vibrant_phages	127	2	4	2	0	1	1	1							MEASTFPLKSFRVLRPQFNAVPDDDVLIIAQSALNYFSPCRGVCTNELWQLVVAHMLDLGRLMAQGESPTGVVTAATIGSVNVSFTAPPVGSNTSHWFNLTPFGQQYLALLNRCGRAPMYVGGRGERSAFRSVGGRFPNGGRVWR
26391	GC_00003551	TH1_strain-specific-genes-from-prophages	TH1_vibrant_phages	41	2	4	2	0	1	1	1	COG2369	Uncharacterized protein, contains phage Mu head morphogenesis gpF-like domain			X	Mobilome: prophages, transposons	MKGKPLHYSAAATDRYQRDLSRLIKRMLRDYEQTLTRLQDDVEPMAMDASIASQTRIWLNKLKRRWDGIFNRKATEMANRLVSQTDLNAKRNLDDSLKQLSGGLTIKTLVMPAAMKDRLTAATAENVALIKSIPQQFHFRIESAALRSISQAGEGAKTLLEEIKAIGGVTEKRAQFIAVDQTRKITTAANYERMKSAGIKKAVWHHSGGSAEPRKLHQKLDGQVFDLDNPPIIDERTGQRGLPGELPNCKCFWTPIIDFGDNG
26392	GC_00003551	TH1_strain-specific-genes-from-prophages	TH1_vibrant_phages	122	2	4	2	0	1	1	1	COG2369	Uncharacterized protein, contains phage Mu head morphogenesis gpF-like domain			X	Mobilome: prophages, transposons	MKGKPLHYSAAATDRYQRDLSRLIKRMLRDYEQTLTRLQDDVEPMAMDASIASQTRIWLNKLKRRWDGIFNRKATEMANRLVSQTDLNAKRNLDDSLKQLSGGLTIKTLVMPAAMKDRLTAATAENVALIKSIPQQFHFRIESAALRSISQAGEGAKTLLEEIKAIGGVTEKRAQFIAVDQTRKITTAANYERMKSAGIKKAVWHHSGGSAEPRKLHQKLDGQVFDLDNPPIIDERTGQRGLPGELPNCKCFWTPIIDFGDNG
26511	GC_00003581	TH1_strain-specific-genes-from-prophages	TH1_vibrant_phages	42	2	4	2	0	1	1	1	COG3566	Uncharacterized conserved protein, DUF2213 domain (PUBMED:21183074)			S	Function unknown	MSKRTYDLNGWLEVKDNPISKVGVFDYLGAEIGAPVADKIYKVLRPQEELENLATINSFKLMPFVNEHEMLGREATPAEQKGIEGVIGENVYFEYPYLKGNIKILSNSALSQINSGKIELSPGYRCRYDFTPGTFNGEHYDAIQRDIRANHLALVDEGRTGHDVAVQDQRIITIDTKELVTMATEEDKDKKDTIDDNGFTPEQLEQLKALITQTIAGQQAPATDDDPEKKETSDNDPDPDKTSQDEEEKAEDAVEEAESAAETAESGDPEAVENAEVAIEAAEQAIEEAKEHLDQATTDSLNRRLKRLRRGMQAMDDISRLKRKVNKLEKAKPTYDTGDLIKQLAGRDTLAHKLTPFVGVFDHSSLTKQGVAEYGVKQLGIPCQKGQELVALDAWMHGRVPDSQKPTSTMDSITPQQSIKDKWSN
26512	GC_00003581	TH1_strain-specific-genes-from-prophages	TH1_vibrant_phages	123	2	4	2	0	1	1	1	COG3566	Uncharacterized conserved protein, DUF2213 domain (PUBMED:21183074)			S	Function unknown	MSKRTYDLNGWLEVKDNPISKVGVFDYLGAEIGAPVADKIYKVLRPQEELENLATINSFKLMPFVNEHEMLGREATPAEQKGIEGVIGENVYFEYPYLKGNIKILSNSALSQINSGKIELSPGYRCRYDFTPGTFNGEHYDAIQRDIRANHLALVDEGRTGHDVAVQDQRIITIDTKELVTMATEEDKDKKDTIDDNGFTPEQLEQLKALITQTIAGQQAPATDDDPEKKETSDNDPDPDKTSQDEEEKAEDAVEEAESAAETAESGDPEAVENAEVAIEAAEQAIEEAKEHLDQATTDSLNRRLKRLRRGMQAMDDISRLKRKVNKLEKAKPTYDTGDLIKQLAGRDTLAHKLTPFVGVFDHSSLTKQGVAEYGVKQLGIPCQKGQELVALDAWMHGRVPDSQKPTSTMDSITPQQSIKDKWSN
26531	GC_00003586	TH1_strain-specific-genes-from-prophages	TH1_vibrant_phages	57	2	4	2	0	1	1	1	COG4540	Phage P2 baseplate assembly protein gpV (gpV) (PDB:3AQJ)			X	Mobilome: prophages, transposons	MNNQPNSDMASEGSLAGQFMAAFRNLLLNVEDMLPATVVSYDEATNRAVIKPLVMMATTEGQTISRAPVHNIPVFRFGGGGFFLRVPLKPGDFGWLKANDRDISLIFQRGGQEDQPNTARLHSFSDAMFFPDTIKGWVIDGKNLDALVIQSLDGRVCLSLHSDKAVLDTPKFEINAPETIFTGNVTINGNHAVNGNSDSYGGTMRHNGHNIGDTHQHSGVRTGDGNTGTPL
26532	GC_00003586	TH1_strain-specific-genes-from-prophages	TH1_vibrant_phages	138	2	4	2	0	1	1	1	COG4540	Phage P2 baseplate assembly protein gpV (gpV) (PDB:3AQJ)			X	Mobilome: prophages, transposons	MNNQPNSDMASEGSLAGQFMAAFRNLLLNVEDMLPATVVSYDEATNRAVIKPLVMMATTEGQTISRAPVHNIPVFRFGGGGFFLRVPLKPGDFGWLKANDRDISLIFQRGGQEDQPNTARLHSFSDAMFFPDTIKGWVIDGKNLDALVIQSLDGRVCLSLHSDKAVLDTPKFEINAPETIFTGNVTINGNHAVNGNSDSYGGTMRHNGHNIGDTHQHSGVRTGDGNTGTPL
26619	GC_00003608	TH1_strain-specific-genes-from-prophages	TH1_vibrant_phages	56	2	4	2	0	1	1	1							MIDLRRIRLGIEVSGRLNWYEGMRISASGTKYANPLQNECTVNIDGLSSDTRDFLLTQTSPYTKSKQPRRLILEAGRVNTGLFRVFVGDIVSAEIASPPDVTLTLKAKTGNSRSGDIVSSSGGALKKLSEIAQGIANDCKVKLDFQATDKQIANWYYCGAALSQITRLQEAGGVKVFIDDEVLYVKDSDKALKNRLRILNMKSGMVGIPKATEKGLDVSFLIDGESFLGGLLRLDSKLNKSLNGDYIIEQLKFDIASHDDAFFYTATCKRA
26620	GC_00003608	TH1_strain-specific-genes-from-prophages	TH1_vibrant_phages	137	2	4	2	0	1	1	1							MIDLRRIRLGIEVSGRLNWYEGMRISASGTKYANPLQNECTVNIDGLSSDTRDFLLTQTSPYTKSKQPRRLILEAGRVNTGLFRVFVGDIVSAEIASPPDVTLTLKAKTGNSRSGDIVSSSGGALKKLSEIAQGIANDCKVKLDFQATDKQIANWYYCGAALSQITRLQEAGGVKVFIDDEVLYVKDSDKALKNRLRILNMKSGMVGIPKATEKGLDVSFLIDGESFLGGLLRLDSKLNKSLNGDYIIEQLKFDIASHDDAFFYTATCKRA
26627	GC_00003610	TH1_strain-specific-genes-from-prophages	TH1_vibrant_phages	44	2	4	2	0	1	1	1	COG4834	Uncharacterized conserved protein, DUF2184 domain			S	Function unknown	MAVSKEKFYQSGREIRQRGALNIKPDQKWTYGELAQIGFGGLQAMDSALTGPAGAGGFIQRHMLQHVLPGLVRTATRIRILDEITGVMTAGEWHHEEIVLNVATPSAKAELYGDYTNIPLASYENDIERRGIVRYEQGFQVGKLEEARQNAAGFEAAAEKRNAATESLEMSRERTGYFGFNSADTRVFGLLNDPNLPAYETSQKKWQDATFAEITRDITAMFSRIELSSGGRIKDDTPMTQVLPLGFRSVLNIANPVARGETVMQWVKENYPNLRFVFSPEFREANGGANITYLFADSVDDGSTATNATLLQVVPVKYQLLGSDNGIKGYLEDATNATAGIFVTRPWAITRLTGI
26628	GC_00003610	TH1_strain-specific-genes-from-prophages	TH1_vibrant_phages	125	2	4	2	0	1	1	1	COG4834	Uncharacterized conserved protein, DUF2184 domain			S	Function unknown	MAVSKEKFYQSGREIRQRGALNIKPDQKWTYGELAQIGFGGLQAMDSALTGPAGAGGFIQRHMLQHVLPGLVRTATRIRILDEITGVMTAGEWHHEEIVLNVATPSAKAELYGDYTNIPLASYENDIERRGIVRYEQGFQVGKLEEARQNAAGFEAAAEKRNAATESLEMSRERTGYFGFNSADTRVFGLLNDPNLPAYETSQKKWQDATFAEITRDITAMFSRIELSSGGRIKDDTPMTQVLPLGFRSVLNIANPVARGETVMQWVKENYPNLRFVFSPEFREANGGANITYLFADSVDDGSTATNATLLQVVPVKYQLLGSDNGIKGYLEDATNATAGIFVTRPWAITRLTGI
26651	GC_00003616	TH1_strain-specific-genes-from-prophages	TH1_vibrant_phages	52	2	4	2	0	1	1	1							MLIKPKTITITDADREAHTFIISRLPATVGREILAKYPLSNAPKIGDYAVSHEAMLKMLRYVAVERDGDEILLKTQTLIDNHVPDGEALIRLELEMLRYNTSFFGADGSRGFLQFLLDKISGSLPSIIKTLMGSLPLSSAQATPPSPNSKRR
26652	GC_00003616	TH1_strain-specific-genes-from-prophages	TH1_vibrant_phages	133	2	4	2	0	1	1	1							MLIKPKTITITDADREAHTFIISRLPATVGREILAKYPLSNAPKIGDYAVSHEAMLKMLRYVAVERDGDEILLKTQTLIDNHVPDGEALIRLELEMLRYNTSFFGADGSRGFLQFLLDKISGSLPSIIKTLMGSLPLSSAQATPPSPNSKRR
26683	GC_00003624	TH1_strain-specific-genes-from-prophages	TH1_vibrant_phages	54	2	4	2	0	1	1	1							MITEVKIFNVNTFATVFESASPIQLSIRDEHKVTKFQVENGETRSDHVVVEAVEIGMELLLTGELKNSFSAMQQAYDTHQLVGIQTRVKTYQPMLLVNFYHDEIAEMADAIKLSLRFSEWRTVEPEYGELPPRKVAKKSQSGTVNRGNVQTRDVEGKKKSVATKIMDGESLFGKSGGQ
26684	GC_00003624	TH1_strain-specific-genes-from-prophages	TH1_vibrant_phages	135	2	4	2	0	1	1	1							MITEVKIFNVNTFATVFESASPIQLSIRDEHKVTKFQVENGETRSDHVVVEAVEIGMELLLTGELKNSFSAMQQAYDTHQLVGIQTRVKTYQPMLLVNFYHDEIAEMADAIKLSLRFSEWRTVEPEYGELPPRKVAKKSQSGTVNRGNVQTRDVEGKKKSVATKIMDGESLFGKSGGQ
26783	GC_00003649	TH1_strain-specific-genes-from-prophages	TH1_vibrant_phages	48	2	4	2	0	1	1	1							MFGNLQRIASRYIPQQTVLWYRFKARELDELGRWQNTYHYPIPIRGSWQAVDTQDVQEMGLDTTKVYRKLYTTHDIRHIQRGTSPDFLVFAERRYDVMGDADWYAQDGWLSIVCIEAGVYDG
26784	GC_00003649	TH1_strain-specific-genes-from-prophages	TH1_vibrant_phages	129	2	4	2	0	1	1	1							MFGNLQRIASRYIPQQTVLWYRFKARELDELGRWQNTYHYPIPIRGSWQAVDTQDVQEMGLDTTKVYRKLYTTHDIRHIQRGTSPDFLVFAERRYDVMGDADWYAQDGWLSIVCIEAGVYDG
26823	GC_00003659	TH1_strain-specific-genes-from-prophages	TH1_vibrant_phages	47	2	4	2	0	1	1	1							MAIKLAHLKQIYDELGKKQIKVGFFEHSQYPDGTPMAYVAAIQELGYPAGNIPPRPFMRPAIRDNQAKYADLMFRAAKAAINGNITVSEGLTQIGDVAAGDIKIAIQSVTTPPLKDSTVKARANRHSKGKATNKPLVDSGLMLQSVNSSVEDK
26824	GC_00003659	TH1_strain-specific-genes-from-prophages	TH1_vibrant_phages	128	2	4	2	0	1	1	1							MAIKLAHLKQIYDELGKKQIKVGFFEHSQYPDGTPMAYVAAIQELGYPAGNIPPRPFMRPAIRDNQAKYADLMFRAAKAAINGNITVSEGLTQIGDVAAGDIKIAIQSVTTPPLKDSTVKARANRHSKGKATNKPLVDSGLMLQSVNSSVEDK
26899	GC_00003678	TH1_strain-specific-genes-from-prophages	TH1_vibrant_phages	45	2	4	2	0	1	1	1							MSQSLYVYCTLSNDQNYAVRNGAVFIHGQANILTKALHTPRGRVTEVSAEQYAQLKDNHVFKLHKENGFILVESCKTEPEKVATNMEASDQSAPDTPESLEAEGKDTPKTNKGKGK
26900	GC_00003678	TH1_strain-specific-genes-from-prophages	TH1_vibrant_phages	126	2	4	2	0	1	1	1							MSQSLYVYCTLSNDQNYAVRNGAVFIHGQANILTKALHTPRGRVTEVSAEQYAQLKDNHVFKLHKENGFILVESCKTEPEKVATNMEASDQSAPDTPESLEAEGKDTPKTNKGKGK
26947	GC_00003690	TH1_strain-specific-genes-from-prophages	TH1_vibrant_phages	43	2	4	2	0	1	1	1							MAIPNSILNGLVSGVVGELSHTGPIRVTSAVLASDDETQNLFGRAYTYHDFGVESVQVGGTGAFAGIMINPKAYRIGALYAENGSTGEFLTMGEVNVQLEAGIKRINAPVVFDVSGKLSAKDSISDGDRVIGFVSRHLESAENPHLCVIRLTEIPYTSTRKDGN
26948	GC_00003690	TH1_strain-specific-genes-from-prophages	TH1_vibrant_phages	124	2	4	2	0	1	1	1							MAIPNSILNGLVSGVVGELSHTGPIRVTSAVLASDDETQNLFGRAYTYHDFGVESVQVGGTGAFAGIMINPKAYRIGALYAENGSTGEFLTMGEVNVQLEAGIKRINAPVVFDVSGKLSAKDSISDGDRVIGFVSRHLESAENPHLCVIRLTEIPYTSTRKDGN
27187	GC_00003750	TH1_strain-specific-genes-from-prophages	TH1_vibrant_phages	53	2	4	2	0	0.999097	1	0.999548							MSLLDTFVQVFEFDTRQADAAFEQFRRATDDMIADMKKAQQAAEAGSAGVGQFVQELAASLQEISGGGGVDIDVDLHDTQEKLTSVREKIRELETALATLDSQREQASLGLQDSGATVSELTAQYDQLQGELSILNGELASLTEAEQKNAKAKEAVNAIVEALQADYAKFVATMRTQGIQAAIEETKAQTQLQRALTDTEGKYQAAGESVAGFATKALGAVGIVMSIGGIFTDAVSRSQEIEALDKLGKKIGIATEDVDAFGGALAELGGSRDAAQADLEAMSQAFGKTTNKMEKILATADKVQGMKFDKAKATLADLGVSDDKTVELMMKGRKELERVMGIQKEYSGITKESIEKSVKFNAAMNKFQQSSGLLKNSFLEMVIPILSKGMDWLSLFIGFCKENKNLIIGFFLAIGLAVAAFYVPPMLAAAAATLAATWPILAIIAIIALLAAAFAIVYDDIMNFIDGNDSMIGRILDKYPLLKKVVLMLWNAWQTLFGYLKTAVKFVTDIVIAAFNTMDQKITAFINWLLGSVASLAKWGGQFSGVFDTVSDAVVGAFKWMWEQVQKVIGWISNGLDVVSKGISTVKGWFGFGGDKQVNLEQNVDQQVTTQDAEQYLDVLADKRKSAQESGIDTGELDKEIRLLRQQLADGNNAADVVAGIEAANKKLTMAAQNPLNPVTSQAISNQSHQTHETNTQIGEVNITTQATDAQGVAQDMKGELNNQLKDLGQQTSTGVAK
27188	GC_00003750	TH1_strain-specific-genes-from-prophages	TH1_vibrant_phages	134	2	4	2	0	0.999097	1	0.999548							MSLLDTFVQVFEFDTRQADAAFEQFRRATDDMIADMKKAQQAAEAGSAGVGQFVQELAASLQEISGGGGVDIDVDLHDTQEKLTSVREKIRELETALATLDSQREQASLGLQDSGATVSELTAQYDQLQGELSILNGELASLTEAEQKNAKAKEAVNAIVEALQADYAKFVATMRTQGIQAAIEETKAQTQLQRALTDTEGKYQAAGESVAGFATKALGAVGIVMSIGGIFTDAVSRSQEIEALDKLGKKIGIATEDVDAFGGALAELGGSRDAAQADLEAMSQAFGKTTNKMEKILATADKVQGMKFDKAKATLADLGVSDDKTVELMMKGRKELERVMGIQKEYSGITKESIEKSVKFNAAMNKFQQSSGLLKNSFLEMVIPILSKGMDWLSLFIGFCKENKNLIIGFFLAIGLAVAAFYVPPMLAAAAATLAATWPILAIIAIIALLAAAFAIVYDDIMNFIDGNDSLIGRILDKYPLLKKVVLMLWNAWQTLFGYLKTAVKFVTDIVIAAFNTMDQKITAFINWLLGSVASLAKWGGQFSGVFDTVSDVVVGAFKWMWEQVQKVIGWISNGLDAVSKGISTVKGWFGFGGDKQVNLEQNVDQQVTTQDAEQYLDVLADKRKSAQESGIDTGELDKEIRLLRQQLADGNNAADVVAGIEAANKKLTMAAQNPLNPVTSQAISNQSHQTHETNTQIGEVNITTQATDAQGVAQDMKGELNNQLKDLGQQTSTGVAK
27390	GC_00003805	TH1_strain-specific-genes-from-prophages	TH1_vibrant_phages	164	2	3	2	0	1	1	1							MTFDNFDEAMACARQRRMEDKKHYAIRQRKERLYVTRLADCRHPAWSTLDDFRFECYGVTQHRIQKLEPSDTPLIIGLLASGLSQRVVTHKFDVTRGAIRRLINRVKQQQTVAGINR
27861	GC_00003972	TH1_strain-specific-genes-from-prophages	TH1_vibrant_phages	92	2	2	1	0	1	1	1	COG1396	Transcriptional regulator, contains XRE-family HTH domain (HipB) (PDB:1ADR)			K	Transcription	MKDNLKNNAAVLARLNELMDQQGISKADMARIAGVSPQAVNNWFNRGDIGKRSAQKLAQHAGVSVDWILGDSDVDGPNDTPERPLSPREKILLELFNELPDSEADQLLKTLEEKKRYYDTLLDELLHKRQNKKA
27881	GC_00003982	TH1_strain-specific-genes-from-prophages	TH1_vibrant_phages	149	2	2	1	0	1	1	1							MSIGVGIRLTLFFIGCILVANWFRILSPIVNLFMFLAYVWEENYCVFFTLKM
27885	GC_00003984	TH1_strain-specific-genes-from-prophages	TH1_vibrant_phages	172	2	2	1	0	1	1	1	COG1724	Predicted RNA binding protein YcfA, dsRBD-like fold, HicA-like mRNA interferase family (YcfA) (PDB:1WHZ) (PUBMED:16895922)			R	General function prediction only	MKQSEFLKWLKAQGVETENGKKHLKLYYKGKISHLPRHPSQELTTGLVEGVKKQLGLK
27917	GC_00004000	TH1_strain-specific-genes-from-prophages	TH1_vibrant_phages	79	2	2	1	0	1	1	1							MSIQSKFNTFHKAIKLGRKDPEYKNARSKDDSITEDIKARFKEDGYPIIEDFIQGSLATHTAIKEKGQDFDIDRAIVIEVSLAPDNPIIPKEAVLEVLENRKFKNAKIKKPCVTADYKTENLHIDIPVYRRYENEQYELAIGKRHSDENNREWSTAAPHELIDWINRSDKYGFYESEKIAQYRRIVRYLKRWRNFKFKEEVRQKIFSIGIAVMVKEQFQSSVNTEGFPDDLLALRTTLYGILNYGGYFTEVEEDIYKVKVLLPVSPRRDIFYKSSTNTGTQFRNKLRSLLNILDKTANEENESKQCDLLRSVFGEDFPESTSSNSTGSSSAKTVFATAGAVGTSQGA
27949	GC_00004016	TH1_strain-specific-genes-from-prophages	TH1_vibrant_phages	76	2	2	1	0	1	1	1							MNKELLIHIAKLIFKPKDQLTRLALGLFKLGLLSLLGGWGISIKFTKEFLEKNLKIIEDINVGYQKYTDIAYCFGSLACLFGLGLWCYAAWIAMKDMNRKDIVLISAFGFENIDPNSSISGLSYREKAKILPLKFPPFDSRNKENIIHKAAFLKQSILERTQHSDASQAYIISLGSVPYLFMIGSFMRDGHLPLKIFDFDRTKNYFHPLDEFPTGAILLKKYRGAEVQKISSIQPNDEGVIGLAISFTMEIQDSELPESIIDHTLHVELSTGFRFDNLPAEEEQGKITKELSYIISELKQRTSRVDLFISAQASFILRLGTLYQEGLHGVVTVWHWNPSSKSYEWSLSINGNKVD
27959	GC_00004021	TH1_strain-specific-genes-from-prophages	TH1_vibrant_phages	78	2	2	1	0	1	1	1	COG0476	Molybdopterin or thiamine biosynthesis adenylyltransferase (ThiF) (PDB:1ZUD) (PUBMED:32239579)	COG0476	Molybdopterin biosynthesis	H	Coenzyme transport and metabolism	MNYSFIKECLTNCGYCVSAVAYNSDEINALKVEQKIGDHKVELLHFYVRELYQMPEFLLNKPSHFDRLAHTTVFQDVDLATICVNVPDSVSVNYEKPELAFIESLNRHIRLLTRALMEPEWNKQELLREFQAGWLSIIGNTESNFICLSESSELEILKVLKPRAGVQMGLATYYLGHPVNWSSENTISLLANQLKKRNQADGLGYIIPLNELIPAPWTENELGEWYLSVLSSLHADVLFKLKNQYRQQRVREIWVIFNGYTSSGRTWFGIHFSLKSSVNGKKHLPLTGANLQDWKLKAIKVSLFNKERLMPRSGAEQRLQDKKVLLVGCGSVGGDIADKLAASGLGHITLCDIDYFTLENLYRHILPINFVSYLKVSSLSASLTHKYPWLSINAKNLTLLQLRSRDFLTKYDLIIIAIGSPTHERLFHDYLLKEKIKVPMINSWVEGYGIGGHATLDIPSKLGCLRCAYVNPKDLSRGLASNLNFLKHNQDITKNHAGCGDAFLPYTYIASTQTSLIAADLAVKYLLERVNESSKVSWKGQADEAIDNGFLVSDRYYAFTRSLEILSLYNNECDICNG
27989	GC_00004036	TH1_strain-specific-genes-from-prophages	TH1_vibrant_phages	15	2	2	1	0	1	1	1							MSILEKINQLSFENPIHRLILLKILNSGNMDGIGERIISHEDMAHFCCCHSMVIFRETKNLENHGIIKVRKIFTITDGKVKTEPFRAYELQELV
27991	GC_00004037	TH1_strain-specific-genes-from-prophages	TH1_vibrant_phages	174	2	2	1	0	1	1	1							MKMPTHEFLCWRVAEAYCYYLMKINQSLVYRHLFGDMPVNQHFIASLLDGRISEKLPPNSQALFYSKLIEPFEKAIDERVVFVGGVASELSKRGKRYMNAFLHEFGIMLMDIGIREKNGLYRLPTDEEMGVK
28005	GC_00004044	TH1_strain-specific-genes-from-prophages	TH1_vibrant_phages	91	2	2	1	0	1	1	1							MKADEVAKLQSDAVLDDLIEYLTCAVSPNSTAKDAMEQIINFKQEIKLHQTLNYSQQT
28121	GC_00004102	TH1_strain-specific-genes-from-prophages	TH1_vibrant_phages	182	2	2	1	0	1	1	1	COG5492	Uncharacterized conserved protein YjdB, contains Ig-like domain (YjdB)			R	General function prediction only	MSLEIFQKQVSTAATELVDQAVREFNEASGGALVLGNGDHIGDFVEQTSWQLLGGLAQRRNAYGSGDLTPQELGQILDRMVKVDGRIGPVSVTPTMMKRLGKDVSEASAVVAAQSAEAMLQDYLNTTGSALKAAISGNTEVITDLSAEKKSPSLRGLNRATRPFGDAYSRIVAWLMDGATFNDFMDETLANASNLFQIGNVAIKQDGFGRRFVVSDIPALADGEKQHSLGLVVGAAAVQTSPLIMKAQDVLGTENIKALMQGEYDFTVGLRGYQWAKDSIKSPTNDQLGTKSNWKQVVTSIKDTAGVMVTFGKDITETTTVDNK
28129	GC_00004106	TH1_strain-specific-genes-from-prophages	TH1_vibrant_phages	77	2	2	1	0	1	1	1							MWEKYRQIDPDAHEAFGVLIGSKCIDFAYYHISEITEPKEQDIHSRRSFTLKDPGHQAIVNALFESSGGQLVYLGTWHTHPEPNPHASSIDIKDWKACLKRNKDRQLFFIIVGTEKKALYYFDGEIFNRYEF
28161	GC_00004122	TH1_strain-specific-genes-from-prophages	TH1_vibrant_phages	93	2	2	1	0	1	1	1	COG4197	DNA-binding transcriptional regulator YdaS, prophage-encoded, Cro superfamily (YdaS)			K	Transcription	MTALKRAIEIAGSAKALAEKLNVSQMTISYWIHRSHGIVPPQRVIPIYKVTGVTPHELRPDLYPNPKDGLLEV
28179	GC_00004131	TH1_strain-specific-genes-from-prophages	TH1_vibrant_phages	166	2	2	1	0	1	1	1							MSDVNKLDSTPCSFDPEQFKVKIKSVEYEAIEPKIKSVEFNDSVGAPVGTFPWAIIQVYLNKPVRRSSWNANIYLIPKNDSSGHLIYIQESDTDGSPSPWVPESKDMMACDWELVKIKPKPVECMLSFDLKIETSQYEYGNGTEQYWGYLTEGGGYRCQ
28219	GC_00004151	TH1_strain-specific-genes-from-prophages	TH1_vibrant_phages	158	2	2	1	0	1	1	1							MDKSFLPSHEQQQELELFPVKEIEVDGIQMGVLNNGTPYLTMCGLSRLCGVDSGVLVRLTTNWLDERNKPRGKKIDSMLQSKGLRLTKLYTTITNQGIETHAYPDSVCMAILEYYAFEAHKAGSFDNTKALNNYRALAEHTLRRFIYLSVGIDPENPQRGAWQCFHERLQLNSQMPFGYFSVFSEMADLTLRMINTGFNFGPASIPDISVGVTWGKYWVSNKLDDRYGKRTRYPHVYPEWFPQHKAGPVDTWIYPDDALGEFRRWMQKSYLPTKFPAYIESKAREGAIPVVNTAKLLTQVKKPELPNKH
28229	GC_00004156	TH1_strain-specific-genes-from-prophages	TH1_vibrant_phages	161	2	2	1	0	1	1	1	COG0639	Diadenosine tetraphosphatase ApaH/serine/threonine protein phosphatase, PP2A family (ApaH) (PDB:1AUI)			T	Signal transduction mechanisms	MSEIRNGNYLKIEGDQYHRIFVVGDLHGCYQLLMDKLQQVEFDYKNDLLISVGDLIDRGDRNVECLDLITQKWFRAVRGNHEQMAIDALFHNGNSDLWFNNGGQWFLYLDAEQKILAKTLLAKAEQLPLVIEVDTGHKKIVIAHADYPDNEYEFGKLVNWQSVIWSRDRIYDATGSGIGREITGADLFIFGHTPAHDDAQYWNQRYIDTGAVFGYELTVEQIK
28281	GC_00004182	TH1_strain-specific-genes-from-prophages	TH1_vibrant_phages	64	2	2	1	0	1	1	1	COG0463	Glycosyltransferase involved in cell wall bisynthesis (WcaA) (PDB:5MLZ)			M	Cell wall/membrane/envelope biogenesis	MDNNKLVSIIIPAYNAQTCISRAINSVINQTYKNIEIIIINDGSMDKTIDICKDYAKNYKNIKYVSQENKGVSSARNKGLYLSTGYYICFLDSDDTYEPSFIERLIEKMELNNSDFSYCLFNKLHKDRKLEASKSYQNSHNITLDFLNFDYFDICCLLIRNNFLKEKRITFDEKLPIGEDVLFILECICHGSYSYVPMHLYNYIYRNESIMNKKWVTNDYLKEIEAWEKINITLNDLYSHKDKLDVLKKTKAKMLSLQIQFMWKLLASGMYNELKNYSSEFSYEKDVLILTKKPKKMRFRLKLILSKNRFIWSISRMLLTQRKNTISN
28385	GC_00004234	TH1_strain-specific-genes-from-prophages	TH1_vibrant_phages	171	2	2	1	0	1	1	1	COG1598	Antitoxin component HicB of the HicAB toxin-antitoxin system (HicB) (PDB:4P78) (PUBMED:19060138)			V	Defense mechanisms	MYYPAKFVKEDNGYTVTFRDIPEAITCGADMPEAMEMAEDVLLSSVEIYFDMDKNFPLADSDLQEDEQWVHLPDSVYAKILLNNELLSAKISKAELSRLTGIRPPEIQRILAPRHTTKIDTISRAVAAIGKKLSLSVS
28395	GC_00004239	TH1_strain-specific-genes-from-prophages	TH1_vibrant_phages	14	2	2	1	0	1	1	1							MIIDTITYRDGFRLNGNPATREEILPIYESRKEAALAMRVNDEKNKSTLSTDNLSSDEDQKACCAIAKK
28417	GC_00004250	TH1_strain-specific-genes-from-prophages	TH1_vibrant_phages	175	2	2	1	0	1	1	1							MTKQERHELTILLQTIREASNYLNTGQINDGRINMDIVEAALEAILNRKK
28425	GC_00004254	TH1_strain-specific-genes-from-prophages	TH1_vibrant_phages	173	2	2	1	0	1	1	1							MNYPTIVIENIQVRSSEHGTYNLNDLHKAAIAAGLAQKWQKPSQFLQSDGIREFVEEVTKVLKHTLEQNQILRISHGGNERGTWAHELITLRYAAWLSPAFEVKVYQTFRAVILGQLGKFAQANRLELEYQSKKRRVSTAARIMNSWGVGGEKQRIESDRELLAKEIQFSIPGLEEVKS
28427	GC_00004255	TH1_strain-specific-genes-from-prophages	TH1_vibrant_phages	162	2	2	1	0	1	1	1							MGVLTLDMQCPHCLRERATLVGIGESLKTASQICSTIFKCRSCENLIIADIYYGHYGKPPYTAIRDTNDNLVIPSGNNNYRIEGTYPTPSIPSAPDDIPPRAEKFFLEAKEDFQRERYETCSINCRKVLDIATQNMAIDADFKSGKLYDRIDKLKTLGLITPEIASWGHIIRKFSNDSVHTDIEVTEDEAHELLSFVEIFLIYTFTLPAMVANNKLSS
6321	GC_00000498	TH1_strain-specific-genes-from-prophages	Xenorhabdus_sp_TH1	1493	2	8	4	0	0.788163	0.870969	0.8275							MTKIFKTPFAAQGDKVAIPNEVQPDGAVSYTQGYGYDYERDQNTDPAAKDIEREKMNGIFHDITEAVGEMQTFGAAQWTVEAQPYPLRGLVYHKQKLWQSRIENNKEEPTAGNAWIELKADLTAGEVGAYNKEEANQRFQPLGNYTPAGHSYSKEESDTRFQPKGNYQPTGNYSLKGESYLKSESDVKYQPMGNYLTAGYSYSKDESDGRFQPKGNYAPTGNYAMKGESYTRPESDNKYQPKGSYQPAGNYAVRGESYTKRESDDKYQPRGNYQPAGSYQPKGNYQPAGNYAVRGECYTRGESDNRYLKSRGGT-----TLVYNGPGITDGQAASLSQDYRGRFMFFQDADGDYTTLA------IFPEDWATMGVTSGSNGY---AHLRLENNGRTLRCVYQGSNAKVSKVWVL-
6322	GC_00000498	TH1_strain-specific-genes-from-prophages	Xenorhabdus_sp_TH1	1404	2	8	4	0	0.788163	0.870969	0.8275							MTKIFKTPFAAQGDKVAIPNEVQPDGAVSYTQGYGYDYERDQNTDPAAKDIEREKMNGIFHDITEAVGEMQTFGAAQWTVEAQPYPLRGLVYHKQKLWQSRIENNKEEPTAGNAWIELKADLTAGEVGAYNKEEANQRFQPLGNYTPAGHSYSKEESDTRFQPKGNYQPTGNYSLKGESYLKSESDVKYQPMGNYLTAGYSYSKDESDGRFQPKGNYAPTGNYAMKGESYTRPESDNKYQPKGSYQPAGNYAVRGESYTKGEADAKYQPRGNYQPAGNYQPTGSYQPAGNYAIRGECYTKGESDSRYLQKDSGTRRTQERVVWNGR-VQDRGNMACSESIAGCLVYVRTTSGQWLALEVPVNQRVFSTQWP--GGWWGRIEFIPPSTLKWQDGAQIM------DQVVLSK-----
6323	GC_00000498	TH1_strain-specific-genes-from-prophages	Xenorhabdus_sp_TH1	1406	2	8	4	0	0.788163	0.870969	0.8275							MTKTFKVPFAAQGDRVSIPDEAQADGAVSYVQGYGSGYGLDPNEDPTAMNIEREKMNGIFHDITEAVGEMQTFGAAQWNSDAQPYPLRGLVYHKQKLWQSCIENNKEEPKAGNAWVELKADLTAADVDA----------------------YSKEESDTRFQPKGNYAPAGNYAVKGESYTKGESDSRYQPKGSYQAGGYSYSKNESDGKYQPRGNYAPAGSYAPEGESYTKSESDYRYQLKGNYAPAGNYAIRGESYTKGESDRRYQPHGN------------YQPVGNYALRGESYTKGESDGRYLQKDVGTRRTQEKTVWYGW-VQDSGDMVCSENIAGCLVYIKLDNGQWMPLEVPVNQRVFITQWP--AGWWGRIEFIPPSTLRWQDGAQIM------VEVVLSK-----
6324	GC_00000498	TH1_strain-specific-genes-from-prophages	Xenorhabdus_sp_TH1	1495	2	8	4	0	0.788163	0.870969	0.8275							MTKTFKVPFAVQGDRFSIPDEVQADGAVSYTQGYGSGYGLDPNEDPTAMNIEREKMNGIFHDITEAVGEMQTFGAAQWAVEAQPYPLRTLVYHNKKIWQSRIENNKEEPTVGNAWIELKADLTADEVGA----------------------YSKEESNKRFQPLGNYTPAG----------------------------YGYSKEESDTRFQRKGNYQPAGNYALKGEGYTKPESDARYQPKGNYQPAGNYAVRGESYTRRESDGKYQPRGNYQQAGNYQPAGNYQPAGNYALRGESYTKGESDRRYLA--LGARGV--TTLASRLNLNDNQTVYLGRDCRGKVIWVYGNEESYIGGAMT----IIPSDYYSVTTHHGGDGR---MTLTLINNGTTLKVIYTQNNTRLTRVDVWD
25295	GC_00003302	TH1_strain-specific-genes-from-prophages	Xenorhabdus_sp_TH1	1403	2	5	3	0	0.975542	0.839734	0.902558							MKIQQLDFHSDLLRAILWQYENAPKLNTLAHRKAAYFEQSNVAFWRNWYRNVFNIDTANDFGLAVWARILDVSLGIDVAPSDKTKIGLGFGKKRNFKGNFRRNADYTLMLTTSQKRLIIRMRYFNLTQSPTVVNINTFLARFFWRDDSKVFVLDPLDMTYMYYVFNFNPDENLRVLLENFDLMPRPSGVGVKYRVVTKKAFGFGKKHTNYLSSNFGA
25296	GC_00003302	TH1_strain-specific-genes-from-prophages	Xenorhabdus_sp_TH1	1492	2	5	3	0	0.975542	0.839734	0.902558							MKIQQLDFHSDLLRAILWQYENAPKLNTLAHRKAAYFEQSNVAFWRNWYRNVFNIDTANDFGLAVWARILDVSLGIDVAPSDKTKIGLGFGKKRNFKGNFRRNADYTLMLTTSQKRLIIRMRYFNLTQSPTVVNINTFLARFFWRDDSKVFVLDPLDMTYMYYVFNFNPDENLRVLLENFDLMPRPSGVGVKYRVVTKKAFGFGKKHTNYLSSNFGA
25297	GC_00003302	TH1_strain-specific-genes-from-prophages	Xenorhabdus_sp_TH1	1109	2	5	3	0	0.975542	0.839734	0.902558							#NAME?
25760	GC_00003395	TH1_strain-specific-genes-from-prophages	Xenorhabdus_sp_TH1	1402	2	5	3	0	0.954639	0.823247	0.884088	COG3299	Uncharacterized phage protein gp47/JayE (JayE)			X	Mobilome: prophages, transposons	MADYHYITRQGVIVPDTADLRDAVEADFRAAFGQDIDLSPETPQGVLVTMETENRDAMVRNNAELANQINPDIAGGIFLDAIWALMGGSRFAATRSYLSNVEFGGVPDTVIPKGAQAESVTGVRFETISTLIIGKEGKTTGDMRAVLFGAIECKAGHLERVVSSILGWETVSNPTHAVVGREAESDISARQRRKQTLAKNTVSVGEAITSSLYELEGVNSLSFRENYSPQIITVDGIKLLPHSVYVCVEGGDREEIARALLRTKTIGAAYNGKEIVTVTERVSGQEYEIRFDRPTEKITFCRVTVKKSTMDAQSIIPAAIERWVRGELEGDSGLVVGREVSPFEISAAINSIEPRLFITKVELSTEGQNWLIGTIPIKLNEVARLHRGSVQVVIV
25761	GC_00003395	TH1_strain-specific-genes-from-prophages	Xenorhabdus_sp_TH1	1491	2	5	3	0	0.954639	0.823247	0.884088	COG3299	Uncharacterized phage protein gp47/JayE (JayE)			X	Mobilome: prophages, transposons	MADYHYITRQGVIVPDTADLRDAVEADFRAAFGQDIDLSPETPQGVLVTMETENRDAMVRNNAELANQINPDIAGGIFLDAIWALMGGSRFAATRSYLSNVEFGGVPDTVIPQGAQAESVTGVRFETISTLIIGKEGKTTGDMRAVLFGAIECKAGHLERVVSSILGWETVSNPTHAVVGREAESDISARQRRKQTLAKNTVSVGEAITSSLYELEGVNSLSFRENYSPQIITVDGIKLLPHSVYVCVEGGDREEIARALLRTKTIGAAYNGKEIVTVTERVSGQEYEIRFDRPTEKITFCRVTVKKSTMDAQSIIPAAIERWVRGELEGDSGLVVGREVSPFEISAAINSIEPRLFITKVELSTEGQNWLIGTIPIKLNEVARLHRGSVQVVIV
25762	GC_00003395	TH1_strain-specific-genes-from-prophages	Xenorhabdus_sp_TH1	1108	2	5	3	0	0.954639	0.823247	0.884088	COG3299	Uncharacterized phage protein gp47/JayE (JayE)			X	Mobilome: prophages, transposons	MADYHYITRQGVIVPDTADLRQGVEKDFYAAFGQDIDLSPETPQGALVTMEIENRDAMVRNNAELANQINPDIAGGIFLDAIWALMG-------------------------------------------------------------------AVVLRRFARCLAMWNSA--------------------------------------------------------------------------VCL-------------------------------------------------IPLFQKGHRRPVLNAQH-----VDYWQRRQ----------------------------------------NHW-------------------------
25775	GC_00003398	TH1_strain-specific-genes-from-prophages	Xenorhabdus_sp_TH1	1405	2	5	3	0	0.729885	1	0.843854							MNIQNNKSDKTTKEDDVLPDTTIREEYTATLNQVENGVSNIFGFGYSHANFFNSHFGA
25776	GC_00003398	TH1_strain-specific-genes-from-prophages	Xenorhabdus_sp_TH1	1494	2	5	3	0	0.729885	1	0.843854							MNTQDSKPDKAPKKDNVFPDIPIRKKQIATLSQAESGVSNIFGFGYSHANFFNSHFGA
25777	GC_00003398	TH1_strain-specific-genes-from-prophages	Xenorhabdus_sp_TH1	1301	2	5	3	0	0.729885	1	0.843854							MNTQNNKPDKTITKDDSLPDTTIREVQTDTLNKTANSENNTFGFGYYRANFSNSHFGA
25785	GC_00003400	TH1_strain-specific-genes-from-prophages	Xenorhabdus_sp_TH1	1401	2	5	3	0	0.928655	1	0.963008							MITFSVDDNNDLMLGDDGNLSLCQGEQAVKNLCIHYARALRGEMLHKVDKGIPYWKTTFGRHADIPMFEAAFRERMREVDGVDEVVSFQAEMADDELRYVAVIRSTYGSFTLNG
25786	GC_00003400	TH1_strain-specific-genes-from-prophages	Xenorhabdus_sp_TH1	1490	2	5	3	0	0.928655	1	0.963008							MITFSVDDNNDLMLGDDGNLSLCQGEQAVKNLCIHYARALRGEMLHKVDKGIPYWKTTFGRHADIPMFEAAFRERMREVDGVDEVASFQAEMVDDELRYVTVIRSIYGSFTLNG
25787	GC_00003400	TH1_strain-specific-genes-from-prophages	Xenorhabdus_sp_TH1	1107	2	5	3	0	0.928655	1	0.963008							MITFSVDANNDLMLGDDGNLSLCKNAQAVKNLCIHYARALRGEMLHNVDKGLPYWKTVFRRQADIPLFEAAFRERMQEVNGVEEVVSFQVELRDNELRYLATIHSVYGSFTFNG
25873	GC_00003421	TH1_strain-specific-genes-from-prophages	Xenorhabdus_sp_TH1	1392	2	4	2	0	1	1	1							MTDNQVYAAIRAQLLKQLAEAGISVPVVAGFQSTKQGREDSFVMFFPITENAYGWQGRNYHIVGRDANHSETQLVEKTLQVQGIGGFEQFTAGDITATVRMIMNSLPFVEALRKQGIGIQRAGNLRMPFFINDQGNYELSPSFDINITHSRGIKPNTATVSVLFPDIYRI
25874	GC_00003421	TH1_strain-specific-genes-from-prophages	Xenorhabdus_sp_TH1	1481	2	4	2	0	1	1	1							MTDNQVYAAIRAQLLKQLAEAGISVPVVAGFQSTKQGREDSFVMFFPITENAYGWQGRNYHIVGRDANHSETQLVEKTLQVQGIGGFEQFTAGDITATVRMIMNSLPFVEALRKQGIGIQRAGNLRMPFFINDQGNYELSPSFDINITHSRGIKPNTATVSVLFPDIYRI
25913	GC_00003431	TH1_strain-specific-genes-from-prophages	Xenorhabdus_sp_TH1	1398	2	4	2	0	1	1	1							MREIPLRAIPNQRLAVTLDDANWVITLKAARNMMLCDIQRDEVIVVQGSRLVPNTRLIPYAYLSTGNFVLLTENHELPWWEKFESTQTLIYWSPDDRSATHPAGD
25914	GC_00003431	TH1_strain-specific-genes-from-prophages	Xenorhabdus_sp_TH1	1487	2	4	2	0	1	1	1							MREIPLRAIPNQRLAVTLDDANWVITLKAARNMMLCDIQRDEVIVVQGSRLVPNTRLIPYAYLSTGNFVLLTENHELPWWEKFESTQTLIYWSPDDRSATHPAGD
25957	GC_00003442	TH1_strain-specific-genes-from-prophages	Xenorhabdus_sp_TH1	1393	2	4	2	0	1	1	1							MPIKQTRYVDIASAVIGASSVPMRKLTGRIFSTNPKIPAGKVLEFASGQVDDLLGSDSLEAKFARQYFSYVSPAPVSKPKELQIAAYEPIGRAPAIYGTKAAVLDELKALVDGTITVTIGGVTKTFPDIDLSKATSYADIASVVQAKLNAEKTPQFSNAYLTFNAMDSAFVLSGGVQEKAEINVAYSVLADAMGLSSGSCSAGNAAQSPLDAFIAAEKISDSFGSATFLTDIALTQAAELAQYVAGENVKYQLHLAVTPENAEDWSAALMGTASTGLNLKTEDDHFVQALPMAIMAATDYDRTNATTNYMYRQFGVTFPSQISTDLDADRFDKLRVNYYGETAVAGSQIRFYQRGFLCGSSLNPLDMSVHANEQWLKAHITQQWFSLMMSTRGLPGNKDGAARAMTVIAGAVTKALNNGTILPGKTLTEVQKLAVADAAGDDLAWHDVQDKGYWYNTQIVEQTGPSGLPEYVMKYVLIYSKGDWVRKVDGSHNLV
25958	GC_00003442	TH1_strain-specific-genes-from-prophages	Xenorhabdus_sp_TH1	1482	2	4	2	0	1	1	1							MPIKQTRYVDIASAVIGASSVPMRKLTGRIFSTNPKIPAGKVLEFASGQVDDLLGSDSLEAKFARQYFSYVSPAPVSKPKELQIAAYEPIGRAPAIYGTKAAVLDELKALVDGTITVTIGGVTKTFPDIDLSKATSYADIASVVQAKLNAEKTPQFSNAYLTFNAMDSAFVLSGGVQEKAEINVAYSVLADAMGLSSGSCSAGNAAQSPLDAFIAAEKISDSFGSATFLTDIALTQAAELAQYVAGENVKYQLHLAVTPENAEDWSAALMGTASTGLNLKTEDDHFVQALPMAIMAATDYDRTNATTNYMYRQFGVTFPSQISTDLDADRFDKLRVNYYGETAVAGSQIRFYQRGFLCGSSLNPLDMSVHANEQWLKAHITQQWFSLMMSTRGLPGNKDGAARAMTVIAGAVTKALNNGTILPGKTLTEVQKLAVADAAGDDLAWHDVQDKGYWYNTQIVEQTGPSGLPEYVMKYVLIYSKGDWVRKVDGSHNLV
26069	GC_00003470	TH1_strain-specific-genes-from-prophages	Xenorhabdus_sp_TH1	1394	2	4	2	0	1	1	1							MYDVSATGLSLVIQASTTFPSGITITQFADDADPLDLPAVDIAQTGMDINGNLNYWSTPTPQTITINVLAGSEEDENLAILLEANIAKRGRRHAGDIITLVASYGDGSTTTARNGKITNGSRGNSAASAGRLKSKQYTFVFQDFDRTRAR
26070	GC_00003470	TH1_strain-specific-genes-from-prophages	Xenorhabdus_sp_TH1	1483	2	4	2	0	1	1	1							MYDVSATGLSLVIQASTTFPSGITITQFADDADPLDLPAVDIAQTGMDINGNLNYWSTPTPQTITINVLAGSEEDENLAILLEANIAKRGRRHAGDIITLVASYGDGSTTTARNGKITNGSRGNSAASAGRLKSKQYTFVFQDFDRTRAR
26105	GC_00003479	TH1_strain-specific-genes-from-prophages	Xenorhabdus_sp_TH1	1389	2	4	2	0	1	1	1							MEASTFPLKSFRVLRPQFNAVPDDDVLIIAQSALNYFSPCRGVCTNELWQLVVAHMLDLGRLMAQGESPTGVVTAATIGSVNVSFTAPPVGSNTSHWFNLTPFGQQYLALLNRCGRAPMYVGGRGERSAFRSVGGRFPNGGRVWR
26106	GC_00003479	TH1_strain-specific-genes-from-prophages	Xenorhabdus_sp_TH1	1478	2	4	2	0	1	1	1							MEASTFPLKSFRVLRPQFNAVPDDDVLIIAQSALNYFSPCRGVCTNELWQLVVAHMLDLGRLMAQGESPTGVVTAATIGSVNVSFTAPPVGSNTSHWFNLTPFGQQYLALLNRCGRAPMYVGGRGERSAFRSVGGRFPNGGRVWR
26393	GC_00003551	TH1_strain-specific-genes-from-prophages	Xenorhabdus_sp_TH1	1384	2	4	2	0	1	1	1	COG2369	Uncharacterized protein, contains phage Mu head morphogenesis gpF-like domain			X	Mobilome: prophages, transposons	MKGKPLHYSAAATDRYQRDLSRLIKRMLRDYEQTLTRLQDDVEPMAMDASIASQTRIWLNKLKRRWDGIFNRKATEMANRLVSQTDLNAKRNLDDSLKQLSGGLTIKTLVMPAAMKDRLTAATAENVALIKSIPQQFHFRIESAALRSISQAGEGAKTLLEEIKAIGGVTEKRAQFIAVDQTRKITTAANYERMKSAGIKKAVWHHSGGSAEPRKLHQKLDGQVFDLDNPPIIDERTGQRGLPGELPNCKCFWTPIIDFGDNG
26394	GC_00003551	TH1_strain-specific-genes-from-prophages	Xenorhabdus_sp_TH1	1473	2	4	2	0	1	1	1	COG2369	Uncharacterized protein, contains phage Mu head morphogenesis gpF-like domain			X	Mobilome: prophages, transposons	MKGKPLHYSAAATDRYQRDLSRLIKRMLRDYEQTLTRLQDDVEPMAMDASIASQTRIWLNKLKRRWDGIFNRKATEMANRLVSQTDLNAKRNLDDSLKQLSGGLTIKTLVMPAAMKDRLTAATAENVALIKSIPQQFHFRIESAALRSISQAGEGAKTLLEEIKAIGGVTEKRAQFIAVDQTRKITTAANYERMKSAGIKKAVWHHSGGSAEPRKLHQKLDGQVFDLDNPPIIDERTGQRGLPGELPNCKCFWTPIIDFGDNG
26513	GC_00003581	TH1_strain-specific-genes-from-prophages	Xenorhabdus_sp_TH1	1385	2	4	2	0	1	1	1	COG3566	Uncharacterized conserved protein, DUF2213 domain (PUBMED:21183074)			S	Function unknown	MSKRTYDLNGWLEVKDNPISKVGVFDYLGAEIGAPVADKIYKVLRPQEELENLATINSFKLMPFVNEHEMLGREATPAEQKGIEGVIGENVYFEYPYLKGNIKILSNSALSQINSGKIELSPGYRCRYDFTPGTFNGEHYDAIQRDIRANHLALVDEGRTGHDVAVQDQRIITIDTKELVTMATEEDKDKKDTIDDNGFTPEQLEQLKALITQTIAGQQAPATDDDPEKKETSDNDPDPDKTSQDEEEKAEDAVEEAESAAETAESGDPEAVENAEVAIEAAEQAIEEAKEHLDQATTDSLNRRLKRLRRGMQAMDDISRLKRKVNKLEKAKPTYDTGDLIKQLAGRDTLAHKLTPFVGVFDHSSLTKQGVAEYGVKQLGIPCQKGQELVALDAWMHGRVPDSQKPTSTMDSITPQQSIKDKWSN
26514	GC_00003581	TH1_strain-specific-genes-from-prophages	Xenorhabdus_sp_TH1	1474	2	4	2	0	1	1	1	COG3566	Uncharacterized conserved protein, DUF2213 domain (PUBMED:21183074)			S	Function unknown	MSKRTYDLNGWLEVKDNPISKVGVFDYLGAEIGAPVADKIYKVLRPQEELENLATINSFKLMPFVNEHEMLGREATPAEQKGIEGVIGENVYFEYPYLKGNIKILSNSALSQINSGKIELSPGYRCRYDFTPGTFNGEHYDAIQRDIRANHLALVDEGRTGHDVAVQDQRIITIDTKELVTMATEEDKDKKDTIDDNGFTPEQLEQLKALITQTIAGQQAPATDDDPEKKETSDNDPDPDKTSQDEEEKAEDAVEEAESAAETAESGDPEAVENAEVAIEAAEQAIEEAKEHLDQATTDSLNRRLKRLRRGMQAMDDISRLKRKVNKLEKAKPTYDTGDLIKQLAGRDTLAHKLTPFVGVFDHSSLTKQGVAEYGVKQLGIPCQKGQELVALDAWMHGRVPDSQKPTSTMDSITPQQSIKDKWSN
26533	GC_00003586	TH1_strain-specific-genes-from-prophages	Xenorhabdus_sp_TH1	1400	2	4	2	0	1	1	1	COG4540	Phage P2 baseplate assembly protein gpV (gpV) (PDB:3AQJ)			X	Mobilome: prophages, transposons	MNNQPNSDMASEGSLAGQFMAAFRNLLLNVEDMLPATVVSYDEATNRAVIKPLVMMATTEGQTISRAPVHNIPVFRFGGGGFFLRVPLKPGDFGWLKANDRDISLIFQRGGQEDQPNTARLHSFSDAMFFPDTIKGWVIDGKNLDALVIQSLDGRVCLSLHSDKAVLDTPKFEINAPETIFTGNVTINGNHAVNGNSDSYGGTMRHNGHNIGDTHQHSGVRTGDGNTGTPL
26534	GC_00003586	TH1_strain-specific-genes-from-prophages	Xenorhabdus_sp_TH1	1489	2	4	2	0	1	1	1	COG4540	Phage P2 baseplate assembly protein gpV (gpV) (PDB:3AQJ)			X	Mobilome: prophages, transposons	MNNQPNSDMASEGSLAGQFMAAFRNLLLNVEDMLPATVVSYDEATNRAVIKPLVMMATTEGQTISRAPVHNIPVFRFGGGGFFLRVPLKPGDFGWLKANDRDISLIFQRGGQEDQPNTARLHSFSDAMFFPDTIKGWVIDGKNLDALVIQSLDGRVCLSLHSDKAVLDTPKFEINAPETIFTGNVTINGNHAVNGNSDSYGGTMRHNGHNIGDTHQHSGVRTGDGNTGTPL
26621	GC_00003608	TH1_strain-specific-genes-from-prophages	Xenorhabdus_sp_TH1	1399	2	4	2	0	1	1	1							MIDLRRIRLGIEVSGRLNWYEGMRISASGTKYANPLQNECTVNIDGLSSDTRDFLLTQTSPYTKSKQPRRLILEAGRVNTGLFRVFVGDIVSAEIASPPDVTLTLKAKTGNSRSGDIVSSSGGALKKLSEIAQGIANDCKVKLDFQATDKQIANWYYCGAALSQITRLQEAGGVKVFIDDEVLYVKDSDKALKNRLRILNMKSGMVGIPKATEKGLDVSFLIDGESFLGGLLRLDSKLNKSLNGDYIIEQLKFDIASHDDAFFYTATCKRA
26622	GC_00003608	TH1_strain-specific-genes-from-prophages	Xenorhabdus_sp_TH1	1488	2	4	2	0	1	1	1							MIDLRRIRLGIEVSGRLNWYEGMRISASGTKYANPLQNECTVNIDGLSSDTRDFLLTQTSPYTKSKQPRRLILEAGRVNTGLFRVFVGDIVSAEIASPPDVTLTLKAKTGNSRSGDIVSSSGGALKKLSEIAQGIANDCKVKLDFQATDKQIANWYYCGAALSQITRLQEAGGVKVFIDDEVLYVKDSDKALKNRLRILNMKSGMVGIPKATEKGLDVSFLIDGESFLGGLLRLDSKLNKSLNGDYIIEQLKFDIASHDDAFFYTATCKRA
26629	GC_00003610	TH1_strain-specific-genes-from-prophages	Xenorhabdus_sp_TH1	1387	2	4	2	0	1	1	1	COG4834	Uncharacterized conserved protein, DUF2184 domain			S	Function unknown	MAVSKEKFYQSGREIRQRGALNIKPDQKWTYGELAQIGFGGLQAMDSALTGPAGAGGFIQRHMLQHVLPGLVRTATRIRILDEITGVMTAGEWHHEEIVLNVATPSAKAELYGDYTNIPLASYENDIERRGIVRYEQGFQVGKLEEARQNAAGFEAAAEKRNAATESLEMSRERTGYFGFNSADTRVFGLLNDPNLPAYETSQKKWQDATFAEITRDITAMFSRIELSSGGRIKDDTPMTQVLPLGFRSVLNIANPVARGETVMQWVKENYPNLRFVFSPEFREANGGANITYLFADSVDDGSTATNATLLQVVPVKYQLLGSDNGIKGYLEDATNATAGIFVTRPWAITRLTGI
26630	GC_00003610	TH1_strain-specific-genes-from-prophages	Xenorhabdus_sp_TH1	1476	2	4	2	0	1	1	1	COG4834	Uncharacterized conserved protein, DUF2184 domain			S	Function unknown	MAVSKEKFYQSGREIRQRGALNIKPDQKWTYGELAQIGFGGLQAMDSALTGPAGAGGFIQRHMLQHVLPGLVRTATRIRILDEITGVMTAGEWHHEEIVLNVATPSAKAELYGDYTNIPLASYENDIERRGIVRYEQGFQVGKLEEARQNAAGFEAAAEKRNAATESLEMSRERTGYFGFNSADTRVFGLLNDPNLPAYETSQKKWQDATFAEITRDITAMFSRIELSSGGRIKDDTPMTQVLPLGFRSVLNIANPVARGETVMQWVKENYPNLRFVFSPEFREANGGANITYLFADSVDDGSTATNATLLQVVPVKYQLLGSDNGIKGYLEDATNATAGIFVTRPWAITRLTGI
26653	GC_00003616	TH1_strain-specific-genes-from-prophages	Xenorhabdus_sp_TH1	1395	2	4	2	0	1	1	1							MLIKPKTITITDADREAHTFIISRLPATVGREILAKYPLSNAPKIGDYAVSHEAMLKMLRYVAVERDGDEILLKTQTLIDNHVPDGEALIRLELEMLRYNTSFFGADGSRGFLQFLLDKISGSLPSIIKTLMGSLPLSSAQATPPSPNSKRR
26654	GC_00003616	TH1_strain-specific-genes-from-prophages	Xenorhabdus_sp_TH1	1484	2	4	2	0	1	1	1							MLIKPKTITITDADREAHTFIISRLPATVGREILAKYPLSNAPKIGDYAVSHEAMLKMLRYVAVERDGDEILLKTQTLIDNHVPDGEALIRLELEMLRYNTSFFGADGSRGFLQFLLDKISGSLPSIIKTLMGSLPLSSAQATPPSPNSKRR
26685	GC_00003624	TH1_strain-specific-genes-from-prophages	Xenorhabdus_sp_TH1	1397	2	4	2	0	1	1	1							MITEVKIFNVNTFATVFESASPIQLSIRDEHKVTKFQVENGETRSDHVVVEAVEIGMELLLTGELKNSFSAMQQAYDTHQLVGIQTRVKTYQPMLLVNFYHDEIAEMADAIKLSLRFSEWRTVEPEYGELPPRKVAKKSQSGTVNRGNVQTRDVEGKKKSVATKIMDGESLFGKSGGQ
26686	GC_00003624	TH1_strain-specific-genes-from-prophages	Xenorhabdus_sp_TH1	1486	2	4	2	0	1	1	1							MITEVKIFNVNTFATVFESASPIQLSIRDEHKVTKFQVENGETRSDHVVVEAVEIGMELLLTGELKNSFSAMQQAYDTHQLVGIQTRVKTYQPMLLVNFYHDEIAEMADAIKLSLRFSEWRTVEPEYGELPPRKVAKKSQSGTVNRGNVQTRDVEGKKKSVATKIMDGESLFGKSGGQ
26785	GC_00003649	TH1_strain-specific-genes-from-prophages	Xenorhabdus_sp_TH1	1391	2	4	2	0	1	1	1							MFGNLQRIASRYIPQQTVLWYRFKARELDELGRWQNTYHYPIPIRGSWQAVDTQDVQEMGLDTTKVYRKLYTTHDIRHIQRGTSPDFLVFAERRYDVMGDADWYAQDGWLSIVCIEAGVYDG
26786	GC_00003649	TH1_strain-specific-genes-from-prophages	Xenorhabdus_sp_TH1	1480	2	4	2	0	1	1	1							MFGNLQRIASRYIPQQTVLWYRFKARELDELGRWQNTYHYPIPIRGSWQAVDTQDVQEMGLDTTKVYRKLYTTHDIRHIQRGTSPDFLVFAERRYDVMGDADWYAQDGWLSIVCIEAGVYDG
26825	GC_00003659	TH1_strain-specific-genes-from-prophages	Xenorhabdus_sp_TH1	1390	2	4	2	0	1	1	1							MAIKLAHLKQIYDELGKKQIKVGFFEHSQYPDGTPMAYVAAIQELGYPAGNIPPRPFMRPAIRDNQAKYADLMFRAAKAAINGNITVSEGLTQIGDVAAGDIKIAIQSVTTPPLKDSTVKARANRHSKGKATNKPLVDSGLMLQSVNSSVEDK
26826	GC_00003659	TH1_strain-specific-genes-from-prophages	Xenorhabdus_sp_TH1	1479	2	4	2	0	1	1	1							MAIKLAHLKQIYDELGKKQIKVGFFEHSQYPDGTPMAYVAAIQELGYPAGNIPPRPFMRPAIRDNQAKYADLMFRAAKAAINGNITVSEGLTQIGDVAAGDIKIAIQSVTTPPLKDSTVKARANRHSKGKATNKPLVDSGLMLQSVNSSVEDK
26901	GC_00003678	TH1_strain-specific-genes-from-prophages	Xenorhabdus_sp_TH1	1388	2	4	2	0	1	1	1							MSQSLYVYCTLSNDQNYAVRNGAVFIHGQANILTKALHTPRGRVTEVSAEQYAQLKDNHVFKLHKENGFILVESCKTEPEKVATNMEASDQSAPDTPESLEAEGKDTPKTNKGKGK
26902	GC_00003678	TH1_strain-specific-genes-from-prophages	Xenorhabdus_sp_TH1	1477	2	4	2	0	1	1	1							MSQSLYVYCTLSNDQNYAVRNGAVFIHGQANILTKALHTPRGRVTEVSAEQYAQLKDNHVFKLHKENGFILVESCKTEPEKVATNMEASDQSAPDTPESLEAEGKDTPKTNKGKGK
26949	GC_00003690	TH1_strain-specific-genes-from-prophages	Xenorhabdus_sp_TH1	1386	2	4	2	0	1	1	1							MAIPNSILNGLVSGVVGELSHTGPIRVTSAVLASDDETQNLFGRAYTYHDFGVESVQVGGTGAFAGIMINPKAYRIGALYAENGSTGEFLTMGEVNVQLEAGIKRINAPVVFDVSGKLSAKDSISDGDRVIGFVSRHLESAENPHLCVIRLTEIPYTSTRKDGN
26950	GC_00003690	TH1_strain-specific-genes-from-prophages	Xenorhabdus_sp_TH1	1475	2	4	2	0	1	1	1							MAIPNSILNGLVSGVVGELSHTGPIRVTSAVLASDDETQNLFGRAYTYHDFGVESVQVGGTGAFAGIMINPKAYRIGALYAENGSTGEFLTMGEVNVQLEAGIKRINAPVVFDVSGKLSAKDSISDGDRVIGFVSRHLESAENPHLCVIRLTEIPYTSTRKDGN
27189	GC_00003750	TH1_strain-specific-genes-from-prophages	Xenorhabdus_sp_TH1	1396	2	4	2	0	0.999097	1	0.999548							MSLLDTFVQVFEFDTRQADAAFEQFRRATDDMIADMKKAQQAAEAGSAGVGQFVQELAASLQEISGGGGVDIDVDLHDTQEKLTSVREKIRELETALATLDSQREQASLGLQDSGATVSELTAQYDQLQGELSILNGELASLTEAEQKNAKAKEAVNAIVEALQADYAKFVATMRTQGIQAAIEETKAQTQLQRALTDTEGKYQAAGESVAGFATKALGAVGIVMSIGGIFTDAVSRSQEIEALDKLGKKIGIATEDVDAFGGALAELGGSRDAAQADLEAMSQAFGKTTNKMEKILATADKVQGMKFDKAKATLADLGVSDDKTVELMMKGRKELERVMGIQKEYSGITKESIEKSVKFNAAMNKFQQSSGLLKNSFLEMVIPILSKGMDWLSLFIGFCKENKNLIIGFFLAIGLAVAAFYVPPMLAAAAATLAATWPILAIIAIIALLAAAFAIVYDDIMNFIDGNDSMIGRILDKYPLLKKVVLMLWNAWQTLFGYLKTAVKFVTDIVIAAFNTMDQKITAFINWLLGSVASLAKWGGQFSGVFDTVSDAVVGAFKWMWEQVQKVIGWISNGLDVVSKGISTVKGWFGFGGDKQVNLEQNVDQQVTTQDAEQYLDVLADKRKSAQESGIDTGELDKEIRLLRQQLADGNNAADVVAGIEAANKKLTMAAQNPLNPVTSQAISNQSHQTHETNTQIGEVNITTQATDAQGVAQDMKGELNNQLKDLGQQTSTGVAK
27190	GC_00003750	TH1_strain-specific-genes-from-prophages	Xenorhabdus_sp_TH1	1485	2	4	2	0	0.999097	1	0.999548							MSLLDTFVQVFEFDTRQADAAFEQFRRATDDMIADMKKAQQAAEAGSAGVGQFVQELAASLQEISGGGGVDIDVDLHDTQEKLTSVREKIRELETALATLDSQREQASLGLQDSGATVSELTAQYDQLQGELSILNGELASLTEAEQKNAKAKEAVNAIVEALQADYAKFVATMRTQGIQAAIEETKAQTQLQRALTDTEGKYQAAGESVAGFATKALGAVGIVMSIGGIFTDAVSRSQEIEALDKLGKKIGIATEDVDAFGGALAELGGSRDAAQADLEAMSQAFGKTTNKMEKILATADKVQGMKFDKAKATLADLGVSDDKTVELMMKGRKELERVMGIQKEYSGITKESIEKSVKFNAAMNKFQQSSGLLKNSFLEMVIPILSKGMDWLSLFIGFCKENKNLIIGFFLAIGLAVAAFYVPPMLAAAAATLAATWPILAIIAIIALLAAAFAIVYDDIMNFIDGNDSLIGRILDKYPLLKKVVLMLWNAWQTLFGYLKTAVKFVTDIVIAAFNTMDQKITAFINWLLGSVASLAKWGGQFSGVFDTVSDVVVGAFKWMWEQVQKVIGWISNGLDAVSKGISTVKGWFGFGGDKQVNLEQNVDQQVTTQDAEQYLDVLADKRKSAQESGIDTGELDKEIRLLRQQLADGNNAADVVAGIEAANKKLTMAAQNPLNPVTSQAISNQSHQTHETNTQIGEVNITTQATDAQGVAQDMKGELNNQLKDLGQQTSTGVAK
27391	GC_00003805	TH1_strain-specific-genes-from-prophages	Xenorhabdus_sp_TH1	1214	2	3	2	0	1	1	1							MTFDNFDEAMACARQRRMEDKKHYAIRQRKERLYVTRLADCRHPAWSTLDDFRFECYGVTQHRIQKLEPSDTPLIIGLLASGLSQRVVTHKFDVTRGAIRRLINRVKQQQTVAGINR
27392	GC_00003805	TH1_strain-specific-genes-from-prophages	Xenorhabdus_sp_TH1	1982	2	3	2	0	1	1	1							MTFDNFDEAMACARQRRMEDKKHYAIRQRKERLYVTRLADCRHPAWSTLDDFRFECYGVTQHRIQKLEPSDTPLIIGLLASGLSQRVVTHKFDVTRGAIRRLINRVKQQQTVAGINR
27862	GC_00003972	TH1_strain-specific-genes-from-prophages	Xenorhabdus_sp_TH1	1443	2	2	1	0	1	1	1	COG1396	Transcriptional regulator, contains XRE-family HTH domain (HipB) (PDB:1ADR)			K	Transcription	MKDNLKNNAAVLARLNELMDQQGISKADMARIAGVSPQAVNNWFNRGDIGKRSAQKLAQHAGVSVDWILGDSDVDGPNDTPERPLSPREKILLELFNELPDSEADQLLKTLEEKKRYYDTLLDELLHKRQNKKA
27882	GC_00003982	TH1_strain-specific-genes-from-prophages	Xenorhabdus_sp_TH1	1967	2	2	1	0	1	1	1							MSIGVGIRLTLFFIGCILVANWFRILSPIVNLFMFLAYVWEENYCVFFTLKM
27886	GC_00003984	TH1_strain-specific-genes-from-prophages	Xenorhabdus_sp_TH1	1990	2	2	1	0	1	1	1	COG1724	Predicted RNA binding protein YcfA, dsRBD-like fold, HicA-like mRNA interferase family (YcfA) (PDB:1WHZ) (PUBMED:16895922)			R	General function prediction only	MKQSEFLKWLKAQGVETENGKKHLKLYYKGKISHLPRHPSQELTTGLVEGVKKQLGLK
27918	GC_00004000	TH1_strain-specific-genes-from-prophages	Xenorhabdus_sp_TH1	1430	2	2	1	0	1	1	1							MSIQSKFNTFHKAIKLGRKDPEYKNARSKDDSITEDIKARFKEDGYPIIEDFIQGSLATHTAIKEKGQDFDIDRAIVIEVSLAPDNPIIPKEAVLEVLENRKFKNAKIKKPCVTADYKTENLHIDIPVYRRYENEQYELAIGKRHSDENNREWSTAAPHELIDWINRSDKYGFYESEKIAQYRRIVRYLKRWRNFKFKEEVRQKIFSIGIAVMVKEQFQSSVNTEGFPDDLLALRTTLYGILNYGGYFTEVEEDIYKVKVLLPVSPRRDIFYKSSTNTGTQFRNKLRSLLNILDKTANEENESKQCDLLRSVFGEDFPESTSSNSTGSSSAKTVFATAGAVGTSQGA
27950	GC_00004016	TH1_strain-specific-genes-from-prophages	Xenorhabdus_sp_TH1	1427	2	2	1	0	1	1	1							MNKELLIHIAKLIFKPKDQLTRLALGLFKLGLLSLLGGWGISIKFTKEFLEKNLKIIEDINVGYQKYTDIAYCFGSLACLFGLGLWCYAAWIAMKDMNRKDIVLISAFGFENIDPNSSISGLSYREKAKILPLKFPPFDSRNKENIIHKAAFLKQSILERTQHSDASQAYIISLGSVPYLFMIGSFMRDGHLPLKIFDFDRTKNYFHPLDEFPTGAILLKKYRGAEVQKISSIQPNDEGVIGLAISFTMEIQDSELPESIIDHTLHVELSTGFRFDNLPAEEEQGKITKELSYIISELKQRTSRVDLFISAQASFILRLGTLYQEGLHGVVTVWHWNPSSKSYEWSLSINGNKVD
27960	GC_00004021	TH1_strain-specific-genes-from-prophages	Xenorhabdus_sp_TH1	1429	2	2	1	0	1	1	1	COG0476	Molybdopterin or thiamine biosynthesis adenylyltransferase (ThiF) (PDB:1ZUD) (PUBMED:32239579)	COG0476	Molybdopterin biosynthesis	H	Coenzyme transport and metabolism	MNYSFIKECLTNCGYCVSAVAYNSDEINALKVEQKIGDHKVELLHFYVRELYQMPEFLLNKPSHFDRLAHTTVFQDVDLATICVNVPDSVSVNYEKPELAFIESLNRHIRLLTRALMEPEWNKQELLREFQAGWLSIIGNTESNFICLSESSELEILKVLKPRAGVQMGLATYYLGHPVNWSSENTISLLANQLKKRNQADGLGYIIPLNELIPAPWTENELGEWYLSVLSSLHADVLFKLKNQYRQQRVREIWVIFNGYTSSGRTWFGIHFSLKSSVNGKKHLPLTGANLQDWKLKAIKVSLFNKERLMPRSGAEQRLQDKKVLLVGCGSVGGDIADKLAASGLGHITLCDIDYFTLENLYRHILPINFVSYLKVSSLSASLTHKYPWLSINAKNLTLLQLRSRDFLTKYDLIIIAIGSPTHERLFHDYLLKEKIKVPMINSWVEGYGIGGHATLDIPSKLGCLRCAYVNPKDLSRGLASNLNFLKHNQDITKNHAGCGDAFLPYTYIASTQTSLIAADLAVKYLLERVNESSKVSWKGQADEAIDNGFLVSDRYYAFTRSLEILSLYNNECDICNG
27990	GC_00004036	TH1_strain-specific-genes-from-prophages	Xenorhabdus_sp_TH1	1358	2	2	1	0	1	1	1							MSILEKINQLSFENPIHRLILLKILNSGNMDGIGERIISHEDMAHFCCCHSMVIFRETKNLENHGIIKVRKIFTITDGKVKTEPFRAYELQELV
27992	GC_00004037	TH1_strain-specific-genes-from-prophages	Xenorhabdus_sp_TH1	1992	2	2	1	0	1	1	1							MKMPTHEFLCWRVAEAYCYYLMKINQSLVYRHLFGDMPVNQHFIASLLDGRISEKLPPNSQALFYSKLIEPFEKAIDERVVFVGGVASELSKRGKRYMNAFLHEFGIMLMDIGIREKNGLYRLPTDEEMGVK
28006	GC_00004044	TH1_strain-specific-genes-from-prophages	Xenorhabdus_sp_TH1	1442	2	2	1	0	1	1	1							MKADEVAKLQSDAVLDDLIEYLTCAVSPNSTAKDAMEQIINFKQEIKLHQTLNYSQQT
28122	GC_00004102	TH1_strain-specific-genes-from-prophages	Xenorhabdus_sp_TH1	2000	2	2	1	0	1	1	1	COG5492	Uncharacterized conserved protein YjdB, contains Ig-like domain (YjdB)			R	General function prediction only	MSLEIFQKQVSTAATELVDQAVREFNEASGGALVLGNGDHIGDFVEQTSWQLLGGLAQRRNAYGSGDLTPQELGQILDRMVKVDGRIGPVSVTPTMMKRLGKDVSEASAVVAAQSAEAMLQDYLNTTGSALKAAISGNTEVITDLSAEKKSPSLRGLNRATRPFGDAYSRIVAWLMDGATFNDFMDETLANASNLFQIGNVAIKQDGFGRRFVVSDIPALADGEKQHSLGLVVGAAAVQTSPLIMKAQDVLGTENIKALMQGEYDFTVGLRGYQWAKDSIKSPTNDQLGTKSNWKQVVTSIKDTAGVMVTFGKDITETTTVDNK
28130	GC_00004106	TH1_strain-specific-genes-from-prophages	Xenorhabdus_sp_TH1	1428	2	2	1	0	1	1	1							MWEKYRQIDPDAHEAFGVLIGSKCIDFAYYHISEITEPKEQDIHSRRSFTLKDPGHQAIVNALFESSGGQLVYLGTWHTHPEPNPHASSIDIKDWKACLKRNKDRQLFFIIVGTEKKALYYFDGEIFNRYEF
28162	GC_00004122	TH1_strain-specific-genes-from-prophages	Xenorhabdus_sp_TH1	1444	2	2	1	0	1	1	1	COG4197	DNA-binding transcriptional regulator YdaS, prophage-encoded, Cro superfamily (YdaS)			K	Transcription	MTALKRAIEIAGSAKALAEKLNVSQMTISYWIHRSHGIVPPQRVIPIYKVTGVTPHELRPDLYPNPKDGLLEV
28180	GC_00004131	TH1_strain-specific-genes-from-prophages	Xenorhabdus_sp_TH1	1984	2	2	1	0	1	1	1							MSDVNKLDSTPCSFDPEQFKVKIKSVEYEAIEPKIKSVEFNDSVGAPVGTFPWAIIQVYLNKPVRRSSWNANIYLIPKNDSSGHLIYIQESDTDGSPSPWVPESKDMMACDWELVKIKPKPVECMLSFDLKIETSQYEYGNGTEQYWGYLTEGGGYRCQ
28220	GC_00004151	TH1_strain-specific-genes-from-prophages	Xenorhabdus_sp_TH1	1976	2	2	1	0	1	1	1							MDKSFLPSHEQQQELELFPVKEIEVDGIQMGVLNNGTPYLTMCGLSRLCGVDSGVLVRLTTNWLDERNKPRGKKIDSMLQSKGLRLTKLYTTITNQGIETHAYPDSVCMAILEYYAFEAHKAGSFDNTKALNNYRALAEHTLRRFIYLSVGIDPENPQRGAWQCFHERLQLNSQMPFGYFSVFSEMADLTLRMINTGFNFGPASIPDISVGVTWGKYWVSNKLDDRYGKRTRYPHVYPEWFPQHKAGPVDTWIYPDDALGEFRRWMQKSYLPTKFPAYIESKAREGAIPVVNTAKLLTQVKKPELPNKH
28230	GC_00004156	TH1_strain-specific-genes-from-prophages	Xenorhabdus_sp_TH1	1979	2	2	1	0	1	1	1	COG0639	Diadenosine tetraphosphatase ApaH/serine/threonine protein phosphatase, PP2A family (ApaH) (PDB:1AUI)			T	Signal transduction mechanisms	MSEIRNGNYLKIEGDQYHRIFVVGDLHGCYQLLMDKLQQVEFDYKNDLLISVGDLIDRGDRNVECLDLITQKWFRAVRGNHEQMAIDALFHNGNSDLWFNNGGQWFLYLDAEQKILAKTLLAKAEQLPLVIEVDTGHKKIVIAHADYPDNEYEFGKLVNWQSVIWSRDRIYDATGSGIGREITGADLFIFGHTPAHDDAQYWNQRYIDTGAVFGYELTVEQIK
28282	GC_00004182	TH1_strain-specific-genes-from-prophages	Xenorhabdus_sp_TH1	1407	2	2	1	0	1	1	1	COG0463	Glycosyltransferase involved in cell wall bisynthesis (WcaA) (PDB:5MLZ)			M	Cell wall/membrane/envelope biogenesis	MDNNKLVSIIIPAYNAQTCISRAINSVINQTYKNIEIIIINDGSMDKTIDICKDYAKNYKNIKYVSQENKGVSSARNKGLYLSTGYYICFLDSDDTYEPSFIERLIEKMELNNSDFSYCLFNKLHKDRKLEASKSYQNSHNITLDFLNFDYFDICCLLIRNNFLKEKRITFDEKLPIGEDVLFILECICHGSYSYVPMHLYNYIYRNESIMNKKWVTNDYLKEIEAWEKINITLNDLYSHKDKLDVLKKTKAKMLSLQIQFMWKLLASGMYNELKNYSSEFSYEKDVLILTKKPKKMRFRLKLILSKNRFIWSISRMLLTQRKNTISN
28386	GC_00004234	TH1_strain-specific-genes-from-prophages	Xenorhabdus_sp_TH1	1989	2	2	1	0	1	1	1	COG1598	Antitoxin component HicB of the HicAB toxin-antitoxin system (HicB) (PDB:4P78) (PUBMED:19060138)			V	Defense mechanisms	MYYPAKFVKEDNGYTVTFRDIPEAITCGADMPEAMEMAEDVLLSSVEIYFDMDKNFPLADSDLQEDEQWVHLPDSVYAKILLNNELLSAKISKAELSRLTGIRPPEIQRILAPRHTTKIDTISRAVAAIGKKLSLSVS
28396	GC_00004239	TH1_strain-specific-genes-from-prophages	Xenorhabdus_sp_TH1	1357	2	2	1	0	1	1	1							MIIDTITYRDGFRLNGNPATREEILPIYESRKEAALAMRVNDEKNKSTLSTDNLSSDEDQKACCAIAKK
28418	GC_00004250	TH1_strain-specific-genes-from-prophages	Xenorhabdus_sp_TH1	1993	2	2	1	0	1	1	1							MTKQERHELTILLQTIREASNYLNTGQINDGRINMDIVEAALEAILNRKK
28426	GC_00004254	TH1_strain-specific-genes-from-prophages	Xenorhabdus_sp_TH1	1991	2	2	1	0	1	1	1							MNYPTIVIENIQVRSSEHGTYNLNDLHKAAIAAGLAQKWQKPSQFLQSDGIREFVEEVTKVLKHTLEQNQILRISHGGNERGTWAHELITLRYAAWLSPAFEVKVYQTFRAVILGQLGKFAQANRLELEYQSKKRRVSTAARIMNSWGVGGEKQRIESDRELLAKEIQFSIPGLEEVKS
28428	GC_00004255	TH1_strain-specific-genes-from-prophages	Xenorhabdus_sp_TH1	1980	2	2	1	0	1	1	1							MGVLTLDMQCPHCLRERATLVGIGESLKTASQICSTIFKCRSCENLIIADIYYGHYGKPPYTAIRDTNDNLVIPSGNNNYRIEGTYPTPSIPSAPDDIPPRAEKFFLEAKEDFQRERYETCSINCRKVLDIATQNMAIDADFKSGKLYDRIDKLKTLGLITPEIASWGHIIRKFSNDSVHTDIEVTEDEAHELLSFVEIFLIYTFTLPAMVANNKLSS
1	GC_00000001		HGB2511_vibrant_phages	440	11	69	19	0	0.867545	0.726357	0.790698	COG3677	Transposase InsA (InsA)			X	Mobilome: prophages, transposons	#NAME?
70	GC_00000002		HGB2511_vibrant_phages	131	12	69	13	0	0.790662	0.830218	0.809958	COG3423	Predicted transcriptional regulator, lambda repressor-like DNA-binding domain (SfsB) (PDB:1NEQ)			K	Transcription	-------MSNVKNDWHQADIIAALRKRGTTLAAVSREAGLSSSTLANTLSRPWPKGEWIIANYLEIHPSEIWPSRYFDMY-GQLIERKARKNPTNSSLS--
71	GC_00000002		HGB2511_vibrant_phages	261	12	69	13	0	0.790662	0.830218	0.809958	COG3423	Predicted transcriptional regulator, lambda repressor-like DNA-binding domain (SfsB) (PDB:1NEQ)			K	Transcription	-------MFNTKNDWHQADIIAALRKRGTTLAAVSREAGLSSSTLANTLSRPWPKGEWIIANYLEIHSSEIWPSRYFSMT-GDLFDRSPRNKPE-------
203	GC_00000004		HGB2511_vibrant_phages	143	8	64	14	0	0.724993	0.701713	0.713163	COG3157	Type VI protein secretion system component Hcp (secreted cytotoxin) (Hcp) (PDB:1Y12)			U	Intracellular trafficking, secretion, and vesicular transport	#NAME?
204	GC_00000004		HGB2511_vibrant_phages	276	8	64	14	0	0.724993	0.701713	0.713163	COG3157	Type VI protein secretion system component Hcp (secreted cytotoxin) (Hcp) (PDB:1Y12)			U	Intracellular trafficking, secretion, and vesicular transport	#NAME?
433	GC_00000008		HGB2511_vibrant_phages	20	12	46	7	0	0.834964	0.975382	0.899727							MSRGDRGIRNHNPGNIRHGDKWQGLCSRQTDKSFCQFIAPEYGIRAMLKILRNYVKLYGDNTIRQFISRWAPPNENNTESYITYVSQTVGVSSHAVIDVNDKSIMTALTKAMIQMENGKQPYSDDIFVRAFELL
434	GC_00000008		HGB2511_vibrant_phages	66	12	46	7	0	0.834964	0.975382	0.899727							MSRGDRGIRNHNPGNIRHGDQWQGLCSRQTDKSFCQFIAPEYGIRAMLKILRNYVKLYGDTNIRQFISRWAPPNENDTESYITYVSHTVGVSSHAVIDVNDKSIMTALTKAMIQMENGKQPYSDDIFVRAFELL
435	GC_00000008		HGB2511_vibrant_phages	400	12	46	7	0	0.834964	0.975382	0.899727							MSR---GINNHNPGNIRHGDKWQGLCSRQTDQSFCQFIAPEYGIRAMIVIIRNYERKYGLNTIRQIITRWAPPSENDTESYISYVSRSIGIDSRAVIDVNDKSIMTALVKAMIQMENGKQPYSDDVFERAFELL
436	GC_00000008		HGB2511_vibrant_phages	489	12	46	7	0	0.834964	0.975382	0.899727							MSR---GIRNNNPGNIRRGNIWWGLCSKQTDKSFCQFIAPEYGIRAMIVIIRNYERKHSLNTIRQFISRWAPPSENDTESYISYVSRSIGIDSRAVIDVNDTSIMTALVKAMIQMENGQQPYSDDVFERAFELL
437	GC_00000008		HGB2511_vibrant_phages	324	12	46	7	0	0.834964	0.975382	0.899727							MSR---GIRNHNPGNIRRGNIWWGLCSRQTDKSFCQFIAPEYGIRAMIVIIRNYERKYGLNTIRQIITRWAPPSENDTESYISYVSRSIGIDSRAVIDVNDKSIMTALIKAMIQMENGKQPYSDDIFIRAFELL
438	GC_00000008		HGB2511_vibrant_phages	196	12	46	7	0	0.834964	0.975382	0.899727							MSR---GIRNNNPGNIRRGNIWWGLCSKQTDKSFCQFIAPEYGIRAMIVIIRNYERKHSLNTIRQIITRWAPPSENDTESYISYVSRSIGIDSRAVIDVNDKSIMTALIKAMIQMENGKQPYSDDIFIRAFELL
479	GC_00000009		HGB2511_vibrant_phages	323	12	45	7	0	0.928978	0.913366	0.921106							----MKENPDLWADMLNGLKNSWPQISGSALAIAICYGRLIYDGVERKNRWVEALLCGALSWSVSSGLEMFGIPINFAPAIGGAVGFIGVEKIREFAVRAINKRLGDK------
480	GC_00000009		HGB2511_vibrant_phages	490	12	45	7	0	0.928978	0.913366	0.921106							----MKENPDLWADMLNGLKNSWPQISGSALAIAICYGRLIYDGVERKNRWVEALLCGALSWSVSSGLEMFGIPINFAPAIGGAVGFIGVEKIREFAVRAINKRLGDK------
481	GC_00000009		HGB2511_vibrant_phages	399	12	45	7	0	0.928978	0.913366	0.921106							----MKENPDLWADLLNGLKNSWPQISGSVLAIAICYGRLIYDGVERKNRWVEALLCGALSWSVSSGLEMFGIPINFAPAIGGAVGFIGVEKIREFAVRAINKRLGDK------
482	GC_00000009		HGB2511_vibrant_phages	197	12	45	7	0	0.928978	0.913366	0.921106							----MKENPDLWADMLNGLKNSWPQISGSALAIAICYGRLIYDGVERKNRWVEALLCGALSWSVSSGLEMFGIPINFAPAIGGAVGFIGVEKIREFAVRAINRRLGDK------
483	GC_00000009		HGB2511_vibrant_phages	21	12	45	7	0	0.928978	0.913366	0.921106							MGLTMKDQPDLWVDMVNGLKNSWPQISGSLLAVLICYGRLIYDGVERRNRWVEPLLCGALSWGISSALELFGIPGSVSPALGGAVGFIGVEKLREVAVRAINKRLGGKE-----
484	GC_00000009		HGB2511_vibrant_phages	67	12	45	7	0	0.928978	0.913366	0.921106							MGLTMKDQPDLWVDMVNGLKNSWPQISGSVLAALICYGRLIYDGVERRNRWVEPLLCGALSWGISSALELFGIPGSVSPALGGAVGFIGVEKLREVAVRAINKRLGGKE-----
524	GC_00000010		HGB2511_vibrant_phages	264	10	44	12	0	0.876803	0.799745	0.836503	COG3335|COG3415	Transposase|CRISPR-associated protein Csa3, CARF domain (Csa3) (PDB:2WTE) (PUBMED:21093452)	COG3335|COG3415	CRISPR-Cas system	X|V	Mobilome: prophages, transposons|Defense mechanisms	MPILPPISRNERRLMKKTAQKTRNKQYSIRILAILMAYQGKSVCQIAEALCAAESSVWRWIKRFKTDGWIGLQSQPAGRPRRWNLTCLLPLITYLLTLSPQQFKYIRSRWSLELFVIQIKKIANVKISISTLYRFFCQNKIVWRRAAPTLNLPDPEY--EEKMVRINQALLQASSENPVFYEDEVDIHFNPKMGSDWFFRGQQKRIITPGQNQKYYFAGCYHVQTREIVYTGYRRKNSQLFINMLEKLKAHYRHAKTLTIILDNYRIHTSRLVEDWLSQNPTVTLLFLPVYSPWLNKIERLWQSLHETVTRNHCCQYMWQLIKKIKIFLNTASAISWKGIGNMEVS--------------
525	GC_00000010		HGB2511_vibrant_phages	114	10	44	12	0	0.876803	0.799745	0.836503	COG3335|COG3415	Transposase|CRISPR-associated protein Csa3, CARF domain (Csa3) (PDB:2WTE) (PUBMED:21093452)	COG3335|COG3415	CRISPR-Cas system	X|V	Mobilome: prophages, transposons|Defense mechanisms	MLILPPTFRIERRLMKKIAQKTQDKGYAIRVMAMLSLYRNESVPFVSEEFCVAPSSVWRWIKRFRTYGWIGLKSQPAGRPRQWNLTVLLPFIHYLLELSPQQFNHVRSRWSLELFIIQINKIMHIKY------------------------KPDPQY--EEKMARINQALSQVSKENPVFYEDEVDINFNPKIGSDWYFKGQQKRILTPGKNQKYYLAGCFDIQTGKVFYTGSGRKNSQLFINMLEELKRHHRHAKTLTVILDNYNIHTNQRVKAWLKQNPTVTLLFLPVYSPWLNKIERLWQSLHETVTRN---------------------------LGNMKLS--------------
526	GC_00000010		HGB2511_vibrant_phages	443	10	44	12	0	0.876803	0.799745	0.836503	COG3335|COG3415	Transposase|CRISPR-associated protein Csa3, CARF domain (Csa3) (PDB:2WTE) (PUBMED:21093452)	COG3335|COG3415	CRISPR-Cas system	X|V	Mobilome: prophages, transposons|Defense mechanisms	------------------------------------------------------------------------------------------------------------------------------------------------------------------MARINQALSQVSKENPVFYEDEVDINFNPKIGSDWYFKGPQKRILTPGKNQKYYLAGCFDIQTGKFFYTGYGRENSQLFINMLEELKRHHRHAKTLTVILDNYSIHTSQRVKAWLKKNPTVTLLFLPVYSPWLNKIERLWQSLHETVTRNHCCQYMWQLIKRVKIFLNTASATC------------------------
611	GC_00000012		HGB2511_vibrant_phages	258	12	43	7	0	0.805009	0.87429	0.83822	COG3311	DNA-binding transcriptional regulator AlpA (AlpA)			K|X	Transcription|Mobilome: prophages, transposons	MPAITISKTNLIRLPEVQRRTGYGKAWIYKLIADNRFPKQVKIGTRSVAFIESEIDDWISQRIAESRSEVM-------
612	GC_00000012		HGB2511_vibrant_phages	149	12	43	7	0	0.805009	0.87429	0.83822	COG3311	DNA-binding transcriptional regulator AlpA (AlpA)			K|X	Transcription|Mobilome: prophages, transposons	MSIITTSKESLIRLSEVQRRTGYSKAWIYKLIEEDKFPKQVKIGTRSIAFIESEIDSWIAQRIAESRGEMM-------
613	GC_00000012		HGB2511_vibrant_phages	281	12	43	7	0	0.805009	0.87429	0.83822	COG3311	DNA-binding transcriptional regulator AlpA (AlpA)			K|X	Transcription|Mobilome: prophages, transposons	MPIITTSKESLIRLSEVQRRAGYSKAWIYKLIEGNKFPKQVKIGARSIAFIESEVDNWIAQRIAESRG----------
809	GC_00000017		HGB2511_vibrant_phages	260	11	36	5	0	0.757465	0.717087	0.736723	COG0582	Integrase/recombinase, includes phage integrase (FimB)			L|X	Replication, recombination and repair|Mobilome: prophages, transposons	-MKLTDLAIKRAKPKEKAYTLADGNGLSLLIDTNGSKGWRYRYQFAGKTKMISLGVYPVVTLTEARIKRDEARKLVANGINPSEVRKTEKISAANLIENTFENITREWYEKRVDRWSASYAKEMMETFENDVFPYIGNRPIAEIKPMELMSVLSRMNDRGATEKLRKVRQRCGEVWRYAIVTGRAEYNPAPDLVSAFAPHKKEHYSFLTVDEIPEFYKSLNAYTGSFIVKMGMRLQMIIGARPGELRKAEWTEIDFDKAQWEIPAAKMKMRRPHIVPLSSQAIDILEQIKPITGQGKYVFQGRNDANKPMSEMALNLLIRRIGYTGQATSHGFRHTMSTILHEQNYPSEWIETQLAHVDKNSIRGTYNHAQYLDGRREMLQWYADYMEALERGENVVHGKFKRA-
810	GC_00000017		HGB2511_vibrant_phages	150	11	36	5	0	0.757465	0.717087	0.736723	COG0582	Integrase/recombinase, includes phage integrase (FimB)			L|X	Replication, recombination and repair|Mobilome: prophages, transposons	-MKLTARQVDTAKPKEKPYKLADGGGLYLLVNPNGSRYWRLKYRIAGKEKLLALGVYPEISLAEARTKRNDARRTLSDGNDPIEEKRAEKAAKVFAVSNSFESIAIEWHEYKRPNWSKGYAEDILEYLKKDIFPYIGKRAVTEIKPAEMLAVLRKMEQRGVLDKLKKTRQACRQIFTYAVITGRAEFNPVTDLASALKAPKQKHFPHLLADQLHDFLIALSGYSGSLVTQSATRMLMLTGVRTIELRESEWTEFDFDNDLWQIPAERMKMRRPHIVPLSSQVKAILIKLHEITGRGKYVFPGRNDAGKPMSQAAINQVIKRIGYDGRATGHGFRHTMSTILHEQGYNTAWIETQLAHVDKNSIRGTYNHAQYLDGRREMLQWYADYMDVLEQGENVLHGEFKKRA
914	GC_00000020		HGB2511_vibrant_phages	306	10	34	8	0	0.851716	0.649662	0.737093	COG4653	Predicted phage phi-C31 gp36 major capsid-like protein (gp36)			X	Mobilome: prophages, transposons	-------------------------------MKKLLELRQQKADLTQQMRSLLTKAEDEKRSLNADEAKQFDELRTQSEALNTEIARYEALSDEERNQAKN-QPASETLSNDELRHYIVTGETRTLSTSVPSEGGYTVIPELNKQIMQQLADESVMRRICTIKTTRSNEYKQLVSVGGAAVAHGEEGKARGETATPKMEEVSIKLFPIYAYPKTTQEIIDFSDVDILGWLTSEIADTFVDTEETDLVGGDGSKKAKGFLSYPRDIQADKVRAFGTLQKLEATKLEADSLIDLKFLLKNKYRKNAVWVMNSTTAAKVQKLKNGNGDYIWRERLQAGDPDMLLGLPVHYLEFMPDNIIGLGDFKRGYFIVDHQTGTRTRPDNITEPGFYKVHTDKYLGGGLVDSNAIKVLEIKATSK-
915	GC_00000020		HGB2511_vibrant_phages	273	10	34	8	0	0.851716	0.649662	0.737093	COG4653	Predicted phage phi-C31 gp36 major capsid-like protein (gp36)			X	Mobilome: prophages, transposons	-------MNRLSYYFHAVKCIPLKVTNIKNIMKKLLELRQQKADLTQQMRSLLTKAEDEKRSLNTDEAKQFDELRTQSEALNTEIARYEALSDEERNQAKN-QPASEALSNDELRHYIVTGEARSLSTGVPADGGYTVIPELNKQIMQQLADESVMRRICTIKTTRSNEYKQLVSVGGAAGAHGEEGKARGETATPKMEEVSIKLFPIYAYPKTTQEIIDFSDVDILGWLTSEIADTFVDTEETDLVGGDGSKKAKGFLSYPRDTQADKVRTFGTLQKLEVTKLEADSLIDLKFLLKNKYRKNAVWVMNSTTATKVQKLKNGNGDYIWRERLQAGDPDMLLGLPVHYLEFMPDNIIGLGDFKRGYFIVDHQTGTRTRPDNITEPGFYKVHTDKYLGGGLVDSNAIKVLEIKATSK-
916	GC_00000020		HGB2511_vibrant_phages	140	10	34	8	0	0.851716	0.649662	0.737093	COG4653	Predicted phage phi-C31 gp36 major capsid-like protein (gp36)			X	Mobilome: prophages, transposons	-------------------------------MKKLLELRQQKADLTHQMRSLLIKAEDEKRSLNPDEAKQFDELRSQSDNLNTEIARYEALSDEERNQAKT-QPTSETLNNDELRHYILTGEARSLSTGVPADGGYTVIPELNKQIMQQLADESVMRRICTIKTTRSNEYKQLISVGGAAVAHGEEGKARGETATPKMEEVSIKLFPIYAYPKTTQEIIDFSDVDILGWLTSEIADTFVDTEETDLVSGDGSKKAKGFLSYPRDTQADKVRAFGTLQKLEATKLEADSLIDLKFLLRNKYRKNAVWVMNSTTAAQVQKLKNGNGDYIWRERLQAGDPDMLLGLPVHYLEFMPDSLIGLGDFKRGYFIVDHETGTRTRPDNITEPGFYKVHSDKYLGGGLVDSNAIKVLEVKTASK-
917	GC_00000020		HGB2511_vibrant_phages	233	10	34	8	0	0.851716	0.649662	0.737093	COG4653	Predicted phage phi-C31 gp36 major capsid-like protein (gp36)			X	Mobilome: prophages, transposons	-------------------------------MKKLLELRQQKADLTQQMRSLLTNAEDEKRSLSTDEAKQFDELRSQSDNLNTEIARYEALSDEERNQAKN-QPISETLNNDGLRHYILTGETRSLSTGVPSEGGYTVIPELNKQIMQQLADESVMRRICTIKTTRSNEYKQLVSVGSAAVAHGEEGKARSETATPKMEEVSIKLFPVYAYPKTTQEIIDFSDVDILGWLTAEITDTFVDTEETDLVSGDGSKKAKGFLSYPRDTQADKVRAFGTLQKLEAASLEADSLIDLKFLLRNKYRKNAVWVMNSTTAANVQKLKNGNGDYIWRERLQAGDPDMLLGLPVHYLEFIPDNIIALGDFKRGYFIVDHQTGIRTRPDNITEPGFYKVHTDKYLGGGLVDSNAIKVLEIKAS---
918	GC_00000020		HGB2511_vibrant_phages	112	10	34	8	0	0.851716	0.649662	0.737093	COG4653	Predicted phage phi-C31 gp36 major capsid-like protein (gp36)			X	Mobilome: prophages, transposons	MLKHHSWNHFLLFFMVLKIHLLKKQINYRNIMKKLLELRQQKADLTQQMRSLLTKAENEKRSLNADEAKQFDELCSQSDNLNTEIARYESLSDEERSQAKN-QPTSKKLSNDELRHYVLTGETRTLSTG-------------------------------------------------------------------------------------------------------------------------------------------------------------KKVRRVVRLRHQRWKKSASNYFLSMPTPKPHRKLSTLVMWIF----------------------------------------------------------------------------------------
919	GC_00000020		HGB2511_vibrant_phages	111	10	34	8	0	0.851716	0.649662	0.737093	COG4653	Predicted phage phi-C31 gp36 major capsid-like protein (gp36)			X	Mobilome: prophages, transposons	--------------------------------------------------------MSYPRDPQADKVRAFGTLQ------KLEVTSLEA----------------------------------------------------------------------------------------------------------------------------------------------------------------------------------------------------DSLIDLKFLLKNKYRKNAVWVMNSTTAAQVQKLKNGNGDYIWRERLQAGDPDMLLGLPVHYLEFMPDDIISLGDFKRGYFIVDHQTGIRTHPDNITEPGFYKVHTDKYLGGGLVDSNAIKVLEIKAS---
1009	GC_00000023		HGB2511_vibrant_phages	100	10	27	5	0	0.86667	0.718361	0.785577							----------MSGSAIVRGTGTKFKANINGVAPGQIILIRSGDNNLIHMIQAVNSDTELVLADNVAVTLNNVKYQIQVTVPDSVSDGVQHIVANTTYITQFLQNMDKWMSQSGVVDVTLPNGQTISLQSIRALQAAM---LDKNKNGADIPNKSEFVKNLG-------------------------------------------------------------------------------------------------------------------AVTAHWVTN-----------------------NAAGFIRPGS----INP------------ATINEF----------------TSW--------------------------------------------------ITSRADG-------------------GMRFVLVGKVAVSVIRGHVAM--------
1188	GC_00000030		HGB2511_vibrant_phages	137	10	24	4	0	0.79226	0.959216	0.867781	COG5614	Phage head-tail adaptor (PDB:2Y3D)			X	Mobilome: prophages, transposons	MRAGALRHRITLQNFTPIQLPSGQRMQKWQDVTTVWAEVKHISGRELMASGAVFSEATVRIWLRYRADITTANRIFYQRGNASGQFFNIVTVIPDPQHTRLELLCKGGLPNG
1189	GC_00000030		HGB2511_vibrant_phages	309	10	24	4	0	0.79226	0.959216	0.867781	COG5614	Phage head-tail adaptor (PDB:2Y3D)			X	Mobilome: prophages, transposons	MRAGALRQRVTIQKNEQSRSPSGGVINNWLNVAEVWAEVKYISGRELVASGRILSEATVRIWLRYRADITTTHRIIYQGDSIHSQTFAIVAVIPDPKRTHLELLCKGGVKYG
1190	GC_00000030		HGB2511_vibrant_phages	270	10	24	4	0	0.79226	0.959216	0.867781	COG5614	Phage head-tail adaptor (PDB:2Y3D)			X	Mobilome: prophages, transposons	MRAGALRQRVTIQKNEQSRSPSGGVINNWLNVAEVWAEVKYISGRELVASGRILSEATVRIWLRYRADITTANRIFYQGDSASGQFFNIVAVIPDPQHTRLELLCKRGLPNG
1191	GC_00000030		HGB2511_vibrant_phages	236	10	24	4	0	0.79226	0.959216	0.867781	COG5614	Phage head-tail adaptor (PDB:2Y3D)			X	Mobilome: prophages, transposons	MRAGRLRHRVTIRKNEASRGKFGEVLNNWVDLATVWAEVQAISGRELVASGAVFSEATVRIWLRYRADVTTANSITFHGANTTGTAFSIMAVIPDAKYTRLELLCKGGIFR-
1236	GC_00000032		HGB2511_vibrant_phages	401	12	22	3	0	0.84521	0.973416	0.904794							MNWKLKFGVVIIGIALIGYAAHSVYSVYAENGRLASENESLIQQNQRQQFITDNAHHSIRLFNDISRINSENRQRSAVDSEKTQAAIKTVVVNHDCAARTVPDGAVSRLQQHANRIRSDSANTDSGASAR
1258	GC_00000033		HGB2511_vibrant_phages	513	10	22	3	0	0.825585	0.87495	0.849551							#NAME?
1280	GC_00000034		HGB2511_vibrant_phages	148	11	22	5	0	0.816756	0.971377	0.887381	COG3311	DNA-binding transcriptional regulator AlpA (AlpA)			K|X	Transcription|Mobilome: prophages, transposons	-MKKYISPTDEQRKYILSAYGE-SERRIRETERKRLTSISRGHCYKLEALGLFPPRCHFGRNSCAWLLSDILWWIRNPPKVENVNNPYRRKAQ-
1281	GC_00000034		HGB2511_vibrant_phages	257	11	22	5	0	0.816756	0.971377	0.887381	COG3311	DNA-binding transcriptional regulator AlpA (AlpA)			K|X	Transcription|Mobilome: prophages, transposons	-MTKFILSTDEQRKYILSAYGE-SERRIRERERERISGISRSHCHKLERLGLFPPRCHFGRNSCAWLLNDVLWWVRNPPTVENVNNPYSRKSN-
1282	GC_00000034		HGB2511_vibrant_phages	299	11	22	5	0	0.816756	0.971377	0.887381	COG3311	DNA-binding transcriptional regulator AlpA (AlpA)			K|X	Transcription|Mobilome: prophages, transposons	MTTRYNTPTPEERRSILSEYGEPYDRLVREKERQHITSISRTSAWKLENEGRFPARKPLGRNSCAWLLSDLLHWVRNPPTVENVNNPYSRKSN-
1283	GC_00000034		HGB2511_vibrant_phages	225	11	22	5	0	0.816756	0.971377	0.887381	COG3311	DNA-binding transcriptional regulator AlpA (AlpA)			K|X	Transcription|Mobilome: prophages, transposons	MTIQYNTPTPEERRIILSEYGEPYDRLIREKERQHITSISRTSAWKLENEGRFPARKPLGRNSCAWLLSDLLHWVRNPPIVENINNPYSRKPAN
1368	GC_00000038		HGB2511_vibrant_phages	493	12	21	3	0	0.90776	1	0.95165							MAKFRQRKCKECAARYEPERQLQNTCSIQCAIARGRKQEQKKREELERRRKKDNKIQQKLARDKLKARKLSVKPRSYWIQQAQRAVNSYIRERDRDLPCISCGTYTSAQWDAGHYRTTSAAPQLRFDERNIHRQCIVCNQHKSGNLVPYRVELIRRIGLTAVKGIESNHDRHRWTIEECKAIKTEFQEKLKILRQEAA
1410	GC_00000040		HGB2511_vibrant_phages	249	9	20	5	0	0.780061	0.682247	0.727883	COG1662|COG3677	Transposase and inactivated derivatives, IS1 family (InsB)|Transposase InsA (InsA)			X|X	Mobilome: prophages, transposons|Mobilome: prophages, transposons	------------------------------------------------------------------------MAHVFGDRSRKTLKKLLALLSPFTIRFYCTDDYAVYDCLPKEKHLTGKKFTQRIERTNLTLRIRIKRLNRKTIGYSKSEEMHDKVVGTFIEREYYLS----------------
1411	GC_00000040		HGB2511_vibrant_phages	251	9	20	5	0	0.780061	0.682247	0.727883	COG1662|COG3677	Transposase and inactivated derivatives, IS1 family (InsB)|Transposase InsA (InsA)			X|X	Mobilome: prophages, transposons|Mobilome: prophages, transposons	------------------------------------------------------------------------MAHVFGDRSRKTLKKLLALLSPFTIRFYCTDDYAVYDCLPKEKHLTGKKFTQRIERTNLTLRIRIKRLNRKTIGYSKSEEMHDKVVGTFIEREYYLS----------------
1510	GC_00000045		HGB2511_vibrant_phages	313	9	19	4	0	0.946324	0.791712	0.862141	COG4626	Phage terminase-like protein, large subunit, contains N-terminal HTH domain (YmfN)			X	Mobilome: prophages, transposons	-MNTWEQYAFDVENGTIPACKRVKQAVKRYYSDRNNPLYTFDTEVVERFMGFSRLCPHVKGHLRGKPIMLEPWQQFAFANLFGFKVKATGRRKYRSAYIQVPRKNAKSTVAAILANWFLVMENGQQDIYTAAVSRDQARIVFDDARQMCLLSKPLKKRVAIQQHKVTYTKSNSLLKPLAAKAATIEGTNPSLAIVDEYHLHPDNAVYSALELGMGARPEGILFAITTAGSNVISACKQHYDYCCQILNGEEQNESLFALIYELDDENEIDNESLWIKANPNLNVSVDSAALHDTIQKARGIPSQWTEMLTKRFNIWCQGETPWMGDGAWKACQTDYDENDLKGLECYAGLDLSSTGDITSICYTFPVDNELLLLTRHYLPEAQLQNPANKNRAIYRQWVQAGWIRTTLGDCIDYDRIRDDILSDSQRFDIKLVGFDTWNATHLRTQLQGAGLDVEPFPQTYMRFSPVSKSAEVFVNRKIIRHNGDPVLAWAIANVVMETDANANIKPNKKKSANKIDPAIAFLMSFGTWQAEHEEFAFSLNEEQKQRLADFDGI
1511	GC_00000045		HGB2511_vibrant_phages	265	9	19	4	0	0.946324	0.791712	0.862141	COG4626	Phage terminase-like protein, large subunit, contains N-terminal HTH domain (YmfN)			X	Mobilome: prophages, transposons	MMNAWELYAFDVENGNIPACKRVKQAVKRYYSDLNNPLYTFDTEVVERFMGFSRLCPHVKGHLRGKPIMLEPWQQFAFANLFGFKVKATGRRKYRSAYIQVPRKNAKSTVAAILANWFLVMENGQQDIYTAAVSRDQARIVFDDARQMCLLSKPLKKRVAIQQHKVTYTKSNSLLKPLAAKAATIEGTNPSLAIVDEYHLHPDNAVYSALELGMGARPEGILFAITTAGSNVISACKQHYDYCCQILNGEEQNESLFALIYELDDENEIDNESLWIKANPNLNVSVDSAALHDTIQKARGIPSQWTEMLTKRFNIWCQGETPWMGDGAWKACQTDYDENDLKGLECYAGLDLSSTGDITSICYTFPVDNELLLLTRHYLPEAQLQNPANKNRAIYRQWVQAGWIRTTLGDCIDYDRIRDDILSDSQRFDIKLVGFDTWNATHLRTQLQGAGLDVEPFPQTYMRFSPVSKSAEVFVNRKIIRHNGDPVLAWAIANVVMETDANANIKPNKKKSANKIDPAIAFLMSFGTWQAEHENFAFSLSEEQQQKLASFDGI
1512	GC_00000045		HGB2511_vibrant_phages	132	9	19	4	0	0.946324	0.791712	0.862141	COG4626	Phage terminase-like protein, large subunit, contains N-terminal HTH domain (YmfN)			X	Mobilome: prophages, transposons	-MNAWEQYAFDIENGTIPACKRVKQAVKRYYNDRNNPLYVFDTEVVARFIGFARLCPHVKGHLRGKPIMLKPWQQFAFANLFGFKVKATGRRKYRSAYIQVPRKNAKSTVAAILANWFLVMENGQQDIYTAAVSRDQARIVFDDARQMCLLSKPFKKRVTIQQHKVTYTKSNSLLKPLAAKAATIEGTNPSLAIVDEYHLHPDNTVYSALELGMGARPEGILFAITTAGSNVISACKQHYDYCCQILNGEEQNESLFALIYELDDEKEIDDESMWIKANPNLDVSVDSTSLHDTIQKARGIPSQWTEMLTKRFNIWCQGETPWMGEGAWKACQSDYDERDLKGLECYAGLDLSSTGDITSICYTFPVDNELLLLTRHYLPEAQLQNPANKNRAVYRQWAQMGWIRTTTGDCIDYDRIRDDILKDSQHFDIKLVGFDTWNATHLRTQLQGAGLDVEPFPQTYMRYSPVAKSAEVFVNRKIIRHNGDPVLAWAMSNVVMETDANANIKPNKKKSANKIDPAIAFLMSFGTWQIEHEDFAFTLNEDQQQRLKTFNGI
1513	GC_00000045		HGB2511_vibrant_phages	240	9	19	4	0	0.946324	0.791712	0.862141	COG4626	Phage terminase-like protein, large subunit, contains N-terminal HTH domain (YmfN)			X	Mobilome: prophages, transposons	-MNAWEQYAVDIENGTIPACKRVKQAVERYFNDLNNPLYLFDSELVERFIAFSRHCPHVKGHLRGKPIMLEPWQQFAFANLFGFKVKATGHRKYRSAYIQVPRKNAKSTVAAILANWFLVMESGQQDIYTAAVSRDQARIVFDDARQMCLLSKPLKKRVAIQQHKITYPKSNSLLKPLAAKAATIEGTNPSLAIVDEYHLHPDNAVYSALELGMGARPEGILFAITTAGSNVISACKQHYDYCCQILDGEEQNESLFALIYELDDEHEIDDESLWIKANPNLNISVDSTALHDTIQKARGIPSQWTEMLTKRFNIWCQGETPWMGEGAWKACQTDYDENDLKGLECYAGLDLSSTGDITSICYTFPVDNELLLLTRHYLPEAQLQNPANKNRAVYRQWVQMGWIRITQGDCIDYDRIRDDILNDSQQFDIKLVGFDTWNATHLRTQLQGVGLDVEPFPQTYMRFSPVAKSAEVFVNRKVIRHNGDPVLAWAMSNVVMETDANANIKPNKKKSANKVDPAIAFLMSFGTWQSEHEEFAFSLTKEQQQRLARFDGI
1566	GC_00000048		HGB2511_vibrant_phages	117	8	18	3	0	0.928065	1	0.962691							MKENPDIWVHMGDFLASIKEQGIGAVLAGIMAFLRGRYNGVGWLKVSIDAFICAMFAWFIRDVLNLFGLNPDLAYIGSVMIGYLGTDFIGQLLRKMAEKRTGVSSDGNQR
1854	GC_00000064		HGB2511_vibrant_phages	30	10	18	3	0	0.842122	0.831136	0.836593							MAKSPAERKAAQRQRQQEAGITKIELLLDNQELAMLKRNCTLRRPGREPYDVVEYLTLLIRKDNALLQQQVQALAVRQCEKCGDALPVAECCFSGDSACWVTLGWHEVKL--
1855	GC_00000064		HGB2511_vibrant_phages	77	10	18	3	0	0.842122	0.831136	0.836593							MAKSPAERKAAQRQRQQEAGVTKIELLLDNQELAMLKRNCTLRRPGREPYDVVEYLTLLIRKDNALLQQQVQALAVRQCEKCGDALPVAECCFSGDSACWVTLGWHEVKL--
1872	GC_00000065		HGB2511_vibrant_phages	244	4	18	6	0	0.973007	0.778746	0.865105	COG3666	Transposase, IS1182 family			X	Mobilome: prophages, transposons	MYSF--------------------------------------NNALAVLEILDEQDWGPFERHYASTGRAPYSPRSMMGILLYGIMKGQSSLRALERLARLDLGCIWVSQGITPDHASLGRFIYQHQTVLTGMFFKELTLSVLRRSQSGISCLAGDGTVIEAMCSHYHLLTQAAISREKKTLSAAPATGQTEKRLQQLEQGTEVLRRRQENREKKGKDGSQLRINPTEPDAVVQKLKRGKGFSTAYKPSVLVNTGRIIVAQTVDPSSETRVMADLLVQNFNLSGYHPDKLLLDAGYFHDAVMAEAQKYQIPLFCSENSTRQSPRTIYPKSLFIYDAEKDTYLCPAHHSLSLKSTVAASEKARGYRVYGSANGTQCRQKTQCTRAKGGRKIKRYREDEKRDELRLHMANPESKRILSQRKSRVEPVFSALRGIQGLERFRRRGLSAVKLEFTLHAMAYNLSRAVALILWMIWQCHIQGATTYSPLFPEDTAVYQHHRRPLAIVAFPAPQIAF
1873	GC_00000065		HGB2511_vibrant_phages	406	4	18	6	0	0.973007	0.778746	0.865105	COG3666	Transposase, IS1182 family			X	Mobilome: prophages, transposons	MTLFTRKLESSVHTQRQFVKAQHLPVLDGSLSLGDYLKQMGERSALIVAEILDEQDWGPFERHYASTGRAPYS-------------------------------------------------------VIARIF-------------------------------------------------------------------------------------------------------------------------------------------------------------------------------------------------------------------------------------------------------------------------------------------------AIFA------------------------------------------------------------------------------------
1890	GC_00000066		HGB2511_vibrant_phages	421	11	17	3	0	0.903276	1	0.94918	COG3948	Phage-related baseplate assembly protein (PDB:5CES)			X	Mobilome: prophages, transposons	MPTIDLSQLPPPDVVESLDYEQLLEERKKGLISLYPEDQQDAIARTLQLESEPLVKLLEENVYRELLLRQRVNEAARAVMVAYSTGSDLDQLGANNNVSRMVLHPADNSTVPPTPAVMESDNDYRVRIPQAFEGLSVAGPVGAYEYHARSADGRVADASAISPSPANVTVTIMSREDKGVASKELLEIVEKALNDENVRPVADRLKVQSASIVEYEIDAVLYIFPTPESEPIRKAAEQRLKHYVEAQHRLGRDIRLSAIYAALHVEGIQRVELKAPLKDVVLDKTQASYCTKATLTMGGSDE
1891	GC_00000066		HGB2511_vibrant_phages	13	11	17	3	0	0.903276	1	0.94918	COG3948	Phage-related baseplate assembly protein (PDB:5CES)			X	Mobilome: prophages, transposons	MPTIDLSQLPPPDVVESLDFETLFAERKSALIALYPPEQRESIARTLALESEPITKLLQENAYRELLLRQRINEAARAAMVAYARGSDLDQLGANNNVSRLILQPADNNTVPPVPAVLESDADFRVRIPQAFEGLSVAGPVGAYEYHARSADGRVADASVISPAPAYVTVSILSREGNGAASEELIATVSRALNNEDVRPVADRLTVQSARIIDYEIEAVLYCYPTPEYEPILQDARARLARYTAEQHRIGRDIVRSAIYAALHVPGVQRVELKSPAQDMILDKTQASFCTRVTVTIGGSHE
1892	GC_00000066		HGB2511_vibrant_phages	59	11	17	3	0	0.903276	1	0.94918	COG3948	Phage-related baseplate assembly protein (PDB:5CES)			X	Mobilome: prophages, transposons	MPTIDLSQLPPPDVVEPLDFETLFAERKAALIALYPPEQRESIARTLALESEPITKLLQENAYRELLLRQRINEAARAAMVAYARGSDLDQLGANNNVSRLILQSADNNTVPPVPAVLESDADFRVRIPQAFEGLSVAGPVGSYEYHARSADGRVADASVISPAPAYVTVSILSREGNGTASEELIAVVSRALNDEDVRPVADRLTVQSTQIIDYEIEAVLYCYPTPEYEPILQDARARLARYTAEQHRIGRDIVRSAIYAALHVPGVQRVELKTPAQDMILDKTQASFCTCATVTIGGSDE
1907	GC_00000067		HGB2511_vibrant_phages	419	11	17	3	0	0.853749	0.9902	0.916926	COG4540	Phage P2 baseplate assembly protein gpV (gpV) (PDB:3AQJ)			X	Mobilome: prophages, transposons	MNTQLTELMRLLRNLIRTGVITQVDTTKGMCRVATGNLETNWLHWLTSRAGNSRTWWAPSVGEQVLLLSIGGELTTAFVLPAIFSDEFPAPSTSPEATHIKFPDGAVMEYEPQSGALTVTGIKTATVTASDSVHITAPEITCVASTRITLDTPEVICTQLMSTGNLIVRNGGKMTGNIEHTGGTFSSNGVVVDSHKHTGIRSGGDTSGGPV-
1908	GC_00000067		HGB2511_vibrant_phages	15	11	17	3	0	0.853749	0.9902	0.916926	COG4540	Phage P2 baseplate assembly protein gpV (gpV) (PDB:3AQJ)			X	Mobilome: prophages, transposons	#NAME?
1909	GC_00000067		HGB2511_vibrant_phages	61	11	17	3	0	0.853749	0.9902	0.916926	COG4540	Phage P2 baseplate assembly protein gpV (gpV) (PDB:3AQJ)			X	Mobilome: prophages, transposons	#NAME?
1924	GC_00000068		HGB2511_vibrant_phages	417	11	17	3	0	0.812645	0.991111	0.893049	COG5004	P2-like prophage tail protein X (gpX) (PDB:2LTF)			X	Mobilome: prophages, transposons	MQVIAQQNETVDAICWRHYGRTLGMTERVLLANPGLADFGAVLPHGTKIEMPDFMPVASKPIIQLWD
1925	GC_00000068		HGB2511_vibrant_phages	22	11	17	3	0	0.812645	0.991111	0.893049	COG5004	P2-like prophage tail protein X (gpX) (PDB:2LTF)			X	Mobilome: prophages, transposons	MQVRAFQGDTVDLLCWRHYGRTQGVVEQVLEANPAIC-MTTQLAAGQWVELPDVTPPPNQDIIQLWD
1926	GC_00000068		HGB2511_vibrant_phages	68	11	17	3	0	0.812645	0.991111	0.893049	COG5004	P2-like prophage tail protein X (gpX) (PDB:2LTF)			X	Mobilome: prophages, transposons	MQVRAFQGDTVDLLCWRHYGRTQGVVEQVLEANPAIC-MTTQLAAGLWVELPDVTPPPNQDIIQLWD
1941	GC_00000069		HGB2511_vibrant_phages	426	11	17	3	0	0.805035	0.966213	0.878291	COG3497	Phage tail sheath protein FI (PDB:3J9Q) (PUBMED:18586829)			X	Mobilome: prophages, transposons	MAQDYHHGVRVQEIKEGTRTITTVSTAIVGMVCTAPDADEKTFPLDTPVLLTDVMSAIGKAGEKGTLAASLKAIAAQAQPVTVVVRVAE-----GETEEKTSSN-IIGGVTPEGKKTGMQALLAAQSQLGVKPRILGVPGLDSKAVAIELASIAEKLKAMAYVSAYGCKKIEEVIKYRENFKHRELMLIWPDFLSWDTVTSSEATAFATAYALGLRAKIDEETGWHKTLSNVGVNGVTGLSADVFWDLQATGTDADLLNKAGITTLIRKNGFRFWGSRTC----SDDALFQFESYTRTAQVLADTMAEAHMWAIDKPLTPSLVRDIIEGINAKFRELKAGGYIIDGRCWYDDKINDKDTLKAGKLTIDYDYTPVPPLENMMLRQRITDSYLMDFAKSINK
1942	GC_00000069		HGB2511_vibrant_phages	2	11	17	3	0	0.805035	0.966213	0.878291	COG3497	Phage tail sheath protein FI (PDB:3J9Q) (PUBMED:18586829)			X	Mobilome: prophages, transposons	--MSFHHGVSVRETTKLSTLIRDINTAVIAVICTADDADAEAFPLDTPVLITRINSVIGKAGKTGTLYTTLKAISDQCSPKVIVVRVADANNLKGDGEKPTQDQLVIGGVNELGRYTGLYALLTAESNIGEHPRILAVPQLDTQPVALQLAIFAEKLRAFAYISAHGCKALAEVKKYREIFSQREVMIIYPDFITYNSQSGENETVPATAFASGLRARIDADQGWHKSLSNVPVNGVLGISADIYWTLQGTDTDADDLNSKGVTTLIKRDGFRFWGNRTC-----DANTYFFEVYTRTAQILADMIAEAHFSYIDKTLTPSLVKDIVDGINRKGAQLVTEGRLLGFECWYDPTDNPKETLRDGTALIRYKYTPVPPLENLQLVQTFTDEYFAVFDQLG--
1943	GC_00000069		HGB2511_vibrant_phages	48	11	17	3	0	0.805035	0.966213	0.878291	COG3497	Phage tail sheath protein FI (PDB:3J9Q) (PUBMED:18586829)			X	Mobilome: prophages, transposons	--MSFHHGVSVRETTKLSTLIRDINTAVIAVICTADDADAEAFPLDTPVLITRINSVIGKAGKTGTLYTTLKAISDQCSPKVIVVRVADANNLKGDGEKPTQDQLVIGGVNELGRYTGLYALLTAESNIGEHPRILAVPQLDTQPVALQLAIFAEKLRAFAYISAHGCKALAEVKKYREIFSQREVMIIYPDFITYNSQSGENETVPATAFASGLRARIDADQGWHKSLSNVPVNGVLGISADIYWTLQGTDTDADDLNSKGVTTLIKRDGFRFWGNRTC-----DANTYFFEVYTRTAQILADMIAEAHFSYIDKTLTPSLVKDIVDGINRKGAQLVTEGRLLGFECWYDPTDNPKETLRDGTALIRYKYTPVPPLENLQLVQTFTDEYFAVFDQLG--
1958	GC_00000070		HGB2511_vibrant_phages	420	11	17	3	0	0.808751	0.984756	0.888117	COG3628	Phage baseplate assembly protein W (PDB:2IA7)			X	Mobilome: prophages, transposons	MMYLGMNRQTGRELADLAHIRQSVSDILLTPVGSRIARRTYGSLLSELIDWPQNAALRLQVMAASYTAISRWEPRVMLTSITMETRQDGKMVVDITGTYHQSAKEFSLSIPVRHSR
1959	GC_00000070		HGB2511_vibrant_phages	14	11	17	3	0	0.808751	0.984756	0.888117	COG3628	Phage baseplate assembly protein W (PDB:2IA7)			X	Mobilome: prophages, transposons	MKFMGMSCHNGRMLSDSDHIRQSITDILMTPIGARVMRREYGSLLPNLIDQPQNPALRLKIMSACYMALLHWEPRIRLDTINYLRSEQGELTVEISGINVQNNTPLSLSIPVR---
1960	GC_00000070		HGB2511_vibrant_phages	60	11	17	3	0	0.808751	0.984756	0.888117	COG3628	Phage baseplate assembly protein W (PDB:2IA7)			X	Mobilome: prophages, transposons	MKFMGMSCHNGRMLSDSDHICQSITDILMTPIGARVMRREYGSLLPNLIDQPQNPALRLKIMSACYMALLHWEPRIRLDTINYLRSEQGELTVEISGINVQNNTPLSLSIPVR---
1975	GC_00000071		HGB2511_vibrant_phages	422	11	17	3	0	0.86607	1	0.928229	COG4385	Bacteriophage P2-related tail formation protein (gpI)			X	Mobilome: prophages, transposons	MSDRLLLMGSTQLELAAAKACAELQQVKVPLRELWDPDTCPASLLPYLAWAWSVDRWDERWSESTKREVIKSSLFLHKHKGTIGAIRRVVEPLGYLIRVKEWWQTNDAPGTFRLDIGVLENGITHEMFEELENLIFDAKPVSRHLIGLDINLDTRGGYHYSAATYSGDELTVYPYFPEQVTISGSEIVGAGVHIIDDMRIRS
1976	GC_00000071		HGB2511_vibrant_phages	58	11	17	3	0	0.86607	1	0.928229	COG4385	Bacteriophage P2-related tail formation protein (gpI)			X	Mobilome: prophages, transposons	MNNRLLPVGSSPLEVAAAAALSSLATIPVPLRDLWNPERCPVKLLPYLAWAWSVDRWDMDWPERTKRESIRVAMFVHKHKGTIGAIRRVVEPFGYLIRVIEWWQTNEAPGTFRLDIGVMDTGITAATYFELERLIFDAKPASRHLIGMSIQLETGGATYCAVTSYSGDSLTVYPYLPQSVIVSGTDVVGAAVHVIDDMRIKS
1977	GC_00000071		HGB2511_vibrant_phages	12	11	17	3	0	0.86607	1	0.928229	COG4385	Bacteriophage P2-related tail formation protein (gpI)			X	Mobilome: prophages, transposons	MNNRLLPVGASPLEVAAAEALSSLAAISVPLRDLWNPDRCPMKLLPYLAWAWSVDRWDMDWPERTKRESIRVAMFVHKHKGTIGAIRRVVEPFGYLIRVIEWWQTNEEPGTFRLDIGVMETGITEATYFELERLIFDAKPASRHLVGMSIQLETGGTAYCAVTSYSGDSLTVYPYLPKEVVVSGAGVACAAVHVIDDMRIKS
1992	GC_00000072		HGB2511_vibrant_phages	168	11	17	2	0	0.920509	0.789724	0.850116	COG5499	Antitoxin component HigA of the HigAB toxin-antitoxin module, contains an N-terminal HTH domain (HigA)			V	Defense mechanisms	MNIKPIRTEQDYQDALKVIAPLFDNQPEIGTPEFDFMEVMMLLIEAYESEHYPIDPPDPIEAIKFRMEQSGLTVKDLEPAIGKSNRVYEVLNRKRSLTLPMIRNLHCMFGIPADVLIKPTKIAP
2009	GC_00000073		HGB2511_vibrant_phages	38	9	17	2	0	0.83528	0.716834	0.771538	COG1734	RNA polymerase-binding transcription factor DksA (DksA) (PDB:1TJL)			K	Transcription	MSREIDRACERTAEILERRIAAHVSRPVGVSAFKCEDCGAPIPKERRRIIAGVTRCATCQSVFELKQKHYRSV---------------------------------------------------------------------------------------------------------------------------------------------------------
2010	GC_00000073		HGB2511_vibrant_phages	83	9	17	2	0	0.83528	0.716834	0.771538	COG1734	RNA polymerase-binding transcription factor DksA (DksA) (PDB:1TJL)			K	Transcription	MSREIDRACEHAAKILECQIAAHVNRPVGVSAFACEDCGYPIPKERRRIIAGVTRCATCQDIVELKQKHYRSV---------------------------------------------------------------------------------------------------------------------------------------------------------
2026	GC_00000074		HGB2511_vibrant_phages	39	9	17	2	0	0.85267	0.973811	0.909223							#NAME?
2027	GC_00000074		HGB2511_vibrant_phages	84	9	17	2	0	0.85267	0.973811	0.909223							#NAME?
2094	GC_00000078		HGB2511_vibrant_phages	31	10	16	2	0	0.892787	0.929903	0.910967	COG5484	Uncharacterized conserved protein YjcR, contains N-terminal HTH domain (YjcR)			S	Function unknown	#NAME?
2095	GC_00000078		HGB2511_vibrant_phages	78	10	16	2	0	0.892787	0.929903	0.910967	COG5484	Uncharacterized conserved protein YjcR, contains N-terminal HTH domain (YjcR)			S	Function unknown	#NAME?
2110	GC_00000079		HGB2511_vibrant_phages	96	10	16	2	0	0.884582	0.966947	0.923933							MSLPTVEELRLQCRIDS--DEEDELLQAYLAVAREKAENYLNRRLYEEHVPEDDPDGMLITPLVKLALMLAVGFWYKHREPNVLTNGFKELLNDYRIRPIKGE
2206	GC_00000085		HGB2511_vibrant_phages	457	10	16	2	0	0.770717	0.748631	0.759513	COG3617	Prophage antirepressor			X	Mobilome: prophages, transposons	MLSIPVNEVCKTINVPFYGADLYVVNYNGEPYVPMKPIVDGMGLAWQTQHRKLTERFAKGIIEMVI-PTKGGSQSMICLALRKLAGWLATISPNKVKASIREKVIRYQDECDDVLYEYWTTGEVKAKSRKQPKQIAGRITADQQEAIKQLVLNRGKALPKENQAKAMITMWSALKSHFGCTYKEIESEQFTEALSLAARVPLEGEYLGKQE---PSLDTNVLPDNGKVLVVIRDRKIQDYQTVDPNSHVLTLNTFMELAQRAGY--------------------------------LIIHKESFSKIVNQW
2238	GC_00000087		HGB2511_vibrant_phages	482	10	16	3	0	0.926373	0.936117	0.931219							MNHEQFIEKNVQAELTKLGFSSSIAGMASDRAVEHYRRSGSASRKGKLFDDCLSIAKAWASKYSTEKTKKK
2239	GC_00000087		HGB2511_vibrant_phages	331	10	16	3	0	0.926373	0.936117	0.931219							MNHEQFIEKNVQAELTKLGFSSSVAAMASDRAKEHYRRSASASRKGKLFDDCLSIAKAWASKYSTEKTKKK
2254	GC_00000088		HGB2511_vibrant_phages	119	12	16	2	0	0.92555	0.681798	0.785192	COG0863	DNA modification methylase (YhdJ) (PDB:1BOO)			L	Replication, recombination and repair	MDLRPVTLVNDDSLKFIKTLPDNCIDLIATDPPYFRVKDCHWDNQWEDVTAYLAWLDELLAEFWRVLKPNGSLYMFCGSRLASDTELLVRERFNVLNQIIWAKPSGPWRRQNKESLRMYFPATERIIFAEHYQGPYHPKGDGYFKQCRELKQSVFKPLVDYFRDARKALGITAKAIHQATGKQMASHWFSDSQWQLPSETDYQKLQRLFDRIAKEKHQRGELNIPYSELVASHLTLSRQYDELRQEYGLMRRSFTVTADVPYTDVWHFAPVQYYPGKHPCEKPADLMAHIIQSSSREGELVADFFMGSGATLKAALKLNRRVLGVELEEERFKQTEQEIKFFTNK-
2365	GC_00000095		HGB2511_vibrant_phages	109	4	15	9	0	0.979105	0.829515	0.898124	COG5659	SRSO17 transposase (Srso17)			X	Mobilome: prophages, transposons	MHSPVNLWEQELLSLHTRLTPLFHHASPQQRSLAYLRGLLSDVERKNSWQLAEWLGEHSPDGIQYFLERARWDAEAARDILRDYVTDHLGDEQGILIIDETGFIKKGTHSAGVQRQYSGTAGRIENSQIGVFLCYAGQGGHAFIDRTLYLPEQWTDNRPRCKSAGIPDSVTFATKPQLAQQMLERALDAGVSCRWVTADTVYGQDRRLRCWLESRYQPFVLAIPKNERVWWQGPRYTSADKVVDSLPSSFWEKHSAGLGTKGERWYDWVRVPLWRLQLSEEERDYGHYLLVRRSRDEKQERAYYIVYARREQADLKTLIQVAGHRWEIESGFEETKGECGLDHYEVRQWHSWYRHITLSLLAHAVLAVLRIREKKNTGRIGSPEYPGTA
2366	GC_00000095		HGB2511_vibrant_phages	279	4	15	9	0	0.979105	0.829515	0.898124	COG5659	SRSO17 transposase (Srso17)			X	Mobilome: prophages, transposons	MHSPVNLWEQELLSLHTRLTPLFHHASPQQRSLAYLRGLLSDVERKNSWQLAEWLGEHSPDGIQYFLERARWDAEAARDILRDYVTDHLGDEQGILIIDETGFIKKGTHSAGVQRQYSGTAGRIENSQIGVFLCYAGQGGHAFIDRTLYLPEQWTDNRPRCKSAGIPDSVTFATKPQLAQQMLERALDAGVSCRWVTADTVYGQDRRLRCWLESRYQPFVLAIPKNERVWWQGPRYTSADKVVDSLPSSFWEKHSAGLGTKGERWYDWVRVPLWRLQLSEEERDYGHYLLVRRSRDEKQERAYYIVYARREQADLKTLIQVAGHRWEIESGFEETKGECGLDHYEVRQWHSWYRHITLSLLAHAVLAVLRIREKKNTGRIGSPEYPGTA
2367	GC_00000095		HGB2511_vibrant_phages	393	4	15	9	0	0.979105	0.829515	0.898124	COG5659	SRSO17 transposase (Srso17)			X	Mobilome: prophages, transposons	MHSPVNLWEQELLSLHTRLTPLFHHASPQQRSLAYLRGLLSDVERKNSWQLAEWLGEHSPDGIQYFLERARWDAEAARDILRDYVTDHLGDEQGILIIDETGFIKKGTHSAGVQRQYSGTAGRIENSQIGVFLCYAGQGGHAFIDRTLYLPEQWTDNRPRCKSAGIPDSVTFATKPQLAQQMLERALDAGVSCRWVTADTVYGQDRRLRCWLESRYQPFVLAIPKNERVWWQGPRYTSADKVVDSLPSSFWEKHSAGLGTKGERWYDWVRVPLWRLQLSEEERDYGHYLLVRRSRDEKQERAYYIVYARREQADLKTLIQVAGHRWEIESGFEETKGECGLDHYEVRQWHSWYRHITLSLLAHAVLAVLRIREKKNTGRIGSPEYPGTA
2380	GC_00000096		HGB2511_vibrant_phages	99	7	15	3	0	0.982023	0.997178	0.989543							MSGYGLKIVNPHDGTSFIFNEKTTPASLVWTDYVAKNTPGIHQSPTDWRHYEWECQIKIPAGYQAHVYPVEFTEFHQDRSGNGFRLTGFSERVRVSQNGENVIVDGLSLQNVFDNWLTKLIKIIAYPLTSGGQVGLKILNNSNFNTSVPPAGFGYVSHKARVYIPGRFEPASIDPRLHYGNCLMFFYNEDPACMLVHRDGYYTSCNRHDEGSRAGWYRVVVFSDIGIQERLEGKGYGLRLRNKDGVITFNSGVGVLTKPVSLDISNRKMGDIIPTAGIKRLMLVPAWIGHHLWMEGSTAYSRDLSLTSNGEGVLFIGSGKRSYWKASQWGTTNYTTKQPILILDAADYFNF
2455	GC_00000101		HGB2511_vibrant_phages	124	11	15	2	0	0.721709	0.691349	0.706203							MSMSLMAKAMSIRVGNPLRKLVLIKLADNANDKGECWPSYQHIADHCECSKSAVRSHIGALIKMGLLTKENRLGNHNGKGNASNVYYLNLSAGPVSPKSIPPVPPVGSPMPFADTPVPPNGRPPMPSDGTRISHSFEPVKEPVKEPIKPQGAGQEKQAKKSVFDPLTAKPENVSAEIWADWVTFRQEIRKPLTETSCRQQAKQLADCPNPDAVICTSIANSWQGLFPDKQKSGRQPQVNTHSGFEHKCYESHGASWTKNL
2456	GC_00000101		HGB2511_vibrant_phages	498	11	15	2	0	0.721709	0.691349	0.706203	COG2188	DNA-binding transcriptional regulator, GntR family (MngR) (PDB:2WV0)			K	Transcription	MSMILIAKAMQIKVGNPSRKLVLLKLADNANDKGECFPSYQHIADQCEISRRSVINHIDDLCKQGLVKKVYRTGE---KGNSSNVYILDLDGAKNSPPSENSALGVVKKLHHPSETIAP---PPSEKSAPRTSHSFEPVNEPIKTIAKVAKAPRVESQNKHAFRGEVIRLNQKDYDNW----------KKIFPHIDLDAQLQRLDIEFQADKPKNWFVTTSQKLNYQNSQQSSRHKL---HAGNRITQPVRTDQFISEDF
2585	GC_00000110		HGB2511_vibrant_phages	492	10	14	2	0	0.987057	0.979925	0.983478							MTFEMRAKETFPLLAYVANKKDLRRVWGNGWKTITPSQRVWVRYLMMIWGRQYGGNEYPGGECSVIGRLMTREDWTDAEGERIVKVVKDLHKLGYEGDELFQKAHEVLNPKQTLSDIIALAKESDDAAFIEMVLNKTFKRGNPIRDIAIKRYCERKYPQKIARELSGMTGCDVQWARKRAAWSEELLEEEMYYAIKREIRKENCEIYH
2627	GC_00000113		HGB2511_vibrant_phages	79	8	14	2	0	0.902758	0.889798	0.896231							-----------MRINLGKYVITSDSRSYTLNKKAVSQTGKNAGCESLTPFRYYTQLPHLMRDVIRMGIDGDDIKTLQQLSERIEEIAADLAARIAQ-
2628	GC_00000113		HGB2511_vibrant_phages	32	8	14	2	0	0.902758	0.889798	0.896231							MMSYNRLSGRAMRVDLGKYVITSDSRSYTLNRKRITKSGKNAGQEDLVPFRYYTQLAHLARDVIRMDVNSNDIKTLQQLSDRIEKIAENLAEIWQRG
2669	GC_00000116		HGB2511_vibrant_phages	199	10	14	2	0	0.907001	0.947436	0.926778							MRDMRMILNQWGAWAGDGNSGVDWSSIAAGFKGLVPSTRKSRAQCCDDDGIAIDAAVLRLKKHNPYSYQLIVLHYIKALPLRAMGTKLGISHNEVAKRLQTAEGFIEGVLAVSGVILEFDKCVQK-------
2670	GC_00000116		HGB2511_vibrant_phages	255	10	14	2	0	0.907001	0.947436	0.926778							MRDMRIILSQWGSWASDGNSDVDWSSIAAGFKGLVPSTRKSHAQCCDDDGIAIDAAVLRLKKHNPYSYQLIVLHYIKALPLRVMGNKLGISHNEVAKRLQAAEGFIEGVLAVSGVILEFDKCVQK-------
2683	GC_00000117		HGB2511_vibrant_phages	518	10	14	3	0	0.949136	0.970426	0.959663	COG4725	N6-adenosine-specific RNA methylase IME4 (IME4) (PDB:5IL0)			J	Translation, ribosomal structure and biogenesis	#NAME?
2711	GC_00000119		HGB2511_vibrant_phages	507	10	14	3	0	0.834413	0.941536	0.884744							MPKHIHADLIMAYAKLAQETDKPWAHFQCGAFDCDDNVIWTDCDRAINFDIHLMYRLKPRTIKIGDIEVPEPVREPLPELTHYYLPDIYANSAANSA--EIMLWDGGIEDITWLQRGLIHLDPESAILHAKALIALTAK
2907	GC_00000133		HGB2511_vibrant_phages	395	6	14	4	0	0.902911	0.567252	0.696763							----------------------------MKCGDVLYADFKKARNPRFHRKYFALLNLGFEYWEPTGGTISPEEKALVRGYVQFLAHFAGSQDALQSAADEYLSGLSKNRAHNITATKSFDAFRRWVTVEAGHYDTYEMPNGSLHREPRSVSFAKMDDLEFQALYKATLNVLWNFILYRNFPTRDAAE----------------------------------------------------------------------------------NAAAQLFDFA-----------------------
2908	GC_00000133		HGB2511_vibrant_phages	396	6	14	4	0	0.902911	0.567252	0.696763							#NAME?
3000	GC_00000140		HGB2511_vibrant_phages	494	11	13	2	0	0.935369	0.953153	0.944177							MECDFLFHESTKQSAWQQLKEVLATNQPHRIIIKPWKNTRSPSQNATMHMWFGEISRFLKSNGAKYSPDEVKEMMKHTFLGYEVVERIDA----RTQEPERVRTLRRTSKLDTGEMFRFMEQIEQWAMDIGCFVTAPNDSEYMKLKQEQNQ
3026	GC_00000142		HGB2511_vibrant_phages	129	10	13	2	0	0.766358	0.935794	0.842643	COG4974	Site-specific recombinase XerD (XerD) (PDB:1A0P)			L	Replication, recombination and repair	MSIFRRGNTWYGNYTTPSGKRIKESLGTTDKRQAQELHDRRKAELWRIERLGDFPDVTFDEACLRWIEEKADKKSLDDDKGRMAFWLEYFSGVRLKDITEASIYTAVSKMKNRKAKERWESQVQAAKKKGHEIPAYKEVSVSVATKAKHLALIKALLRAAERDWKWLEKAPVIKVPTVREKRVRWLEPHEAQRLVDECPEPLQSVVKFALATGLRRSNIINLEWSQIDMQRQVAWIHPDQSKSSRAIGIALNETACRVLRDQIGSHNKWVFVHTKSSISPNGIALPNVRKMRVDDNTAWNAALRRAGIEDFRFHDLRHTWASWLVQSGVPLSILQEMGGWESIEMVRRYAHLAPNHLTEHARQIDLLFGGGVPNSSQSGKIAVNPTGFNKNN
3104	GC_00000148		HGB2511_vibrant_phages	53	9	13	3	0	0.885336	0.985815	0.932878	COG1961	Site-specific DNA recombinase SpoIVCA/DNA invertase PinE (SpoIVCA) (PDB:1GDT)			L	Replication, recombination and repair	MAKIGYIRVSTNDQNCDLQRNALVGANCEQIFEDKISGKTANRPGLQQALACLKSGDTLIVWKLDRLGRSVKNLVALNERLTHGGVHFQSLTDSIDTSTPMGRFFFYVMSALAEMERELIIERTNAGLAAARAQGRIGGRPVSLPEEKYQLACQLLSEGKTRRDIANIFNISLSTIYKYLPVGTAAN-DDIF
3105	GC_00000148		HGB2511_vibrant_phages	7	9	13	3	0	0.885336	0.985815	0.932878	COG1961	Site-specific DNA recombinase SpoIVCA/DNA invertase PinE (SpoIVCA) (PDB:1GDT)			L	Replication, recombination and repair	MAKIGYIRVSTNDQNCDLQRNALIGANCEQIFEDKISGKTANRPGLQRALACLKSGDTLVVWKLDRLGRSVKNLVALNERLTHGGINFQSLTDSIDTSTPMGRFFFYVMSALAEMERELIIERTNAGLAAARAQGRIGGRPVSLPAEKYQLACQLLAEGKTRRDIANIFNVSLSTIYKYLPVGSAANDDDVF
3341	GC_00000167		HGB2511_vibrant_phages	414	10	12	2	0	0.898553	0.91691	0.907638							MVKLMNSNAI---------TYKQNIPLGVSMAERLLWEVNAEDHQWRHQYIGQMPDFLAKYFSRRYIDIFN---RSGRRDANSFLRNTVGQNVLPRLQRVKERYQFSHCVSGMTPFPFIEQLENMVTYDRKRLLKLAHDISVFISGNYEHYSLRVSQKHSSTSVGCKDEAFSRVAKLYQLLAKLTLQCGTHPPYWQRFNHGRKMPSVDQLCSGMLRMMSARWWYFRLKRLRDIQAEHMAIAVGQVQQVASPYVSRQALREWLEQKRRNREFFKHFDLENEKGERISLAETVVHSNANPAIRRCELMVRMRGFEDVANKMHCVGEFYTITAPAKYHAVQHKGGFVKSWNGATPRDTQRYLCGVWAKARAALARAGINLFGFRVVEPHHDGTPHWHMVLFMLPEYLQQVRSLLEHYACQEEQEELQNDEAKKARFNYRAIDPNKGSATGYIAKYIAKNIDGYALEEEKDHETGESLRDMAKSVTAWASRWRIRQFQQIGGAPVSVWRELRRLR--EVRLSDHKINAVLQAADEGNWAAYTQAQGGPWVSRRDLVIRLSYKNIPFGSPYGEDVQSIQGVTSPFLSHAGFICTRLHQWTIVPKSESAVTSERIVYKRSKNFSSWSSVNNCTDEQ-----GGREIAGYIDR--------RIVIAEKTIKLANISAKT------TNNSY-----------------------------
3342	GC_00000167		HGB2511_vibrant_phages	80	10	12	2	0	0.898553	0.91691	0.907638							MSELEHNSDVYLSIRRQHEEFQPGLPTDATMAERLLWDINAADHAWRHQYIGQMPDFLAKYFSNRYKKIFTGSGRNGRRRANTFLRKTIGESVLPRLNKVCERYQFQHRVSGVTPFPFIESLERLVTFERKDIKQLAWDIALFMSDSYED----ISARYINHPPANQDEARRRLSTVYRRIATLTCQAGTTPPYWKQINQGGQVTD-NQLCAGLLRLMSDKWWYGRLKRLRDIQSEHMAIAVGQVQKSASPYVSRTTLREWTEQKRRNWEFLQQFELENEDGDRVSLVDKVLGSIANPAVRRCELMIRMRGFEDLANEMGCVGDFYTITAPSKYHSAHSGGGFVKNWNGASPRDTQKYLCGVWAKIRAAYSRAGISVFGFRVVEPHHDGTPHWHLLLFMPPEHVEEMRDIVREYAMQEDAHELNSDVARNARFLVKPIDPEIGSATGYIAKYISKNIDGYALDGEVDSETGGSLKDMSRSVSAWASRWRIRQFQQIGGAPVSVWRELRRLRGDEQILPDEDMDNVRFAADVGNWSAYTEFQGGPLVARKNLTVRLAYEITEQGNAYGEDVQRIAGIYSPRLGESSSFVTRTVRWKIVPKSSPQAAGQDFDFDLS---SPWSSVNNCTGGQRTISEGDQLVEKIIDYADSIGMNFSRLMAQSLIVGGKISINEQPFQLWTNGSFIPLGSERQQEARREALRQRINNIGEMRKQ
3413	GC_00000173		HGB2511_vibrant_phages	403	6	12	4	0	0.897588	0.60524	0.722978							MKTLTLFNTPVRINDDGMVCLTDMWRIAKARVEAGDNDFLGGRDIENLRPSKFKRLESTQLFIKELSKWDSKAHLETIQGKHGGTFGSRFVAYEFAGHIDPAFKVGVYTVLDKYFSGELISVASYMAEANMAAYTYNQEATIVSDCARTLNYWGRGGRKAHLLDNKKQAENRLQLAMQYK
3461	GC_00000177		HGB2511_vibrant_phages	505	8	12	2	0	0.904292	0.871491	0.887589							#NAME?
3533	GC_00000183		HGB2511_vibrant_phages	278	5	12	4	0	0.906332	0.930045	0.918035							MSNKPISLKQALHRSSLGISLFTFITQKAKDERCEINLNNLIALAYGIHQEVYRDLLKHVPQNPVNKLVNCLVRRERDPLGQSSFRAGLCTSLYEVILEQASQHCSEELHDLLSLACDINHEVYHALYAAVNGEEE
3534	GC_00000183		HGB2511_vibrant_phages	145	5	12	4	0	0.906332	0.930045	0.918035							MSNKPISLKQALYRAGLGISLFTFITQKAKGE-CEINLNNLIALAHGIHQEVHRALLKHAPQSPMNKLLNCIVYRKSDPLDQASFRAGLCTSLYEVILEQASQHCSEELHDLLSLACDINHEVYHALYAAVSGEDE
3535	GC_00000183		HGB2511_vibrant_phages	228	5	12	4	0	0.906332	0.930045	0.918035							MSNKPISLKQALYRAGLGISLFTFITKKAKGE-CEINLNNLIALAHGIHQEVHRALLKYAPQPPMNKLLNCIVYRKSDPLGQASFRAGLCTSLYEVILEQASQHCSEELHDLLSLACDINQEVYYSLYAAVNGEDE
3545	GC_00000184		HGB2511_vibrant_phages	252	7	11	3	0	0.875966	0.958708	0.915471	COG3677	Transposase InsA (InsA)			X	Mobilome: prophages, transposons	MAKVDVICRYCHKTDEVKGHGKGRTGHPRYHCYACRKTFQLHYTYQTCHPGMKERIIDMAMNNAGVRDTARVLNVGINTVIRTLKSSHQDK
3546	GC_00000184		HGB2511_vibrant_phages	248	7	11	3	0	0.875966	0.958708	0.915471	COG3677	Transposase InsA (InsA)			X	Mobilome: prophages, transposons	MAKVDVICRYCHKTDEVKGHGKGRTGHPRYHCYACRKTFQLHYTYQACHPGMKERIIDMDMNNAGVRDTARVLNVGINTVIRTLKSSHQDK
3556	GC_00000185		HGB2511_vibrant_phages	428	11	11	1	0	0.998846	1	0.999422							MTETLNTQNDDLRTIELEAPLARGNGEITEVMVRKPNSGALRGARLQALLEMDVDSMLLVLPRVTTPALTKNDLMMMSPGDLINLSVEVVNFLLPKSVKSDSQND
3567	GC_00000186		HGB2511_vibrant_phages	430	11	11	1	0	0.994228	1	0.997106	COG3499	Phage protein U			X	Mobilome: prophages, transposons	MMAALGLFVFMLKTTPYQTFQYKQSWRHAFNSRVGARPAWQFVGSDNDTITLSGELYPELTGGSLSLTALKLMADSGKAWSFIDGSGAIYGMFVIESIDETKTEFMSGGAARKISFTLTLRRVDNNLLEMLGDLQEQLSDIKKDLPNLPKKLSAFKDDVVDKVKGVFS
3589	GC_00000188		HGB2511_vibrant_phages	427	11	11	1	0	0.998591	1	0.999295	COG3498	Phage tail tube protein FII (PDB:3J9Q) (PUBMED:22984449)			X	Mobilome: prophages, transposons	MALPRKLKYLNLFNDGNNYQGIVEELTLPKLSRKLEAYRGAGMNGSAMVDLGLDEGALDAEFTLGGVEAQLYKQWGIAKADGVMLRFAGSFESEDNGEVVAVEVVMRGRFQEFDHGTYKQGDNTQTKITAKNTYFKLTWNGEELIEIDTINMVEKVGGEDRLEQHRRAIGLF
3611	GC_00000190		HGB2511_vibrant_phages	415	11	11	1	0	0.972817	0.997727	0.985115							MESLIESLVAQRINFIARMATSCECNHAEDKELALVWIAELSAPYEKRFNSYQGKQESDLLGNEVSSNTILGNAGAIIEE
3622	GC_00000191		HGB2511_vibrant_phages	210	9	11	2	0	0.832877	0.97993	0.900439	COG1551	sRNA-binding carbon storage regulator CsrA (CsrA) (PDB:1T3O)			T	Signal transduction mechanisms	MLILTRRRQEKIIIGDDIEIIILGINGNQIKIGVKAPKDTPVHREEIYQRIQQGIKHDK--
3644	GC_00000193		HGB2511_vibrant_phages	418	11	11	1	0	0.982045	1	0.990941							MSLVIGGSFGWWGHRALFLSEVADLKQQHATQLAAINQQAHSETLAAIQQMKDAQNRAAQLDEYYSGKLAHVTEENTVLRADIVAGHRRVQIAAANLATCQLTQSRDPRSRSMGDGTQVELTAKAGRAIYDIRTGIIKDQAKLDYLQQYVRDVVRQCKSE
3655	GC_00000194		HGB2511_vibrant_phages	416	11	11	1	0	0.990259	0.995483	0.992864							MRVEILFDKRANVSESVISSLESELKRRILPHYPDTNFRIGISSSTSVKVTGTKKSSEHDRMMELIQEVWEDDSWLSDER
3677	GC_00000196		HGB2511_vibrant_phages	302	10	11	2	0	0.943074	1	0.970703							MRNPAPHDYYTHKNGDTVQVLSVAFNRVTFVREGYQSPCTMPLSRFTQEYTYAGRA
3688	GC_00000197		HGB2511_vibrant_phages	190	10	11	2	0	0.874677	0.843094	0.858595							MSNIIPLEYDGHPIRFNEEGWINATDVAAKFGKEPNDWISQLDTLEYLCALSKKLFSNSGAERELGKIKELEIRKSSTRAKILRLTKKTGLVKTRAGINGGTWLHPKLAIRFARWLSVDFEIWCDEQIDTLIRGN-QPTFTDQRINALFLLDKPTTWEKQFQQPFYQALSRMSGLPYHGHVGGTPSLFGMITAKWVYQVVLPDSVYVEAREAAKGSGDKIHQYLKPEAKQLVQEQLKAITILANSCVDYKDFEARCVQSFGKSGEQGLLILPMEREFSYSAMRH
3699	GC_00000198		HGB2511_vibrant_phages	303	10	11	2	0	0.89835	1	0.946453							MSDIYNHLVRNNFSAMDTEELKDLRKHSEGAHSGVMAAISAMGELAFWSADNENYANCQAREDLRRIGEALMYLPRIAEALNDTAQYADFEIHHREGFSKW
3889	GC_00000216		HGB2511_vibrant_phages	413	10	10	1	0	1	1	1							MANTEKEKFAQINLGQRLEGLNYLSRIRATYWGDNEKELNRFFADMRDKRDDYYEENKRALSAIFYLANIPRSRHDSEYNHFTQEEKRALIKAMNHIKVVVSQFPKYLTLPN
3939	GC_00000221		HGB2511_vibrant_phages	412	10	10	1	0	0.993909	1	0.996945	COG2932	Phage repressor protein C, contains Cro/C1-type HTH and peptisase s24 domains			X	Mobilome: prophages, transposons	MGADSGGRPAIERLVRAYGFKSRQALSDHLGVSKSTMANRYLRDSFPADWIIQCNLETGASLLWLSTGQGEMFPDGESNKKAERLEDIIAPSISRVKLSGGKLNEVSPVILDSELISKELKNPLIVDDGASWYLLDTQEDNIQDGLWLVDIEGMHSIKKIAKIPISKIRVSDSDVTFDCAISDIKFIGRVALVISRQ
3969	GC_00000224		HGB2511_vibrant_phages	409	10	10	1	0	0.991882	1	0.995924	COG2207	AraC-type DNA-binding domain and AraC-containing proteins (AraC) (PDB:1BL0)			K	Transcription	MKRTTGLNQKNICTFQLTMPDFNILEHKQRGLYILLDGEMVWKDCINTYHIKSNEILFTHPGSYAAKTNTESCQLLWLPLHMEFLRSFLQRFGSLLSQLERQEFPAYRLIPFNQFPLLTESIRGLANLLAHDSPPALVQLRVEELLLLLSLGKQGTLLMSILRKLSNRPVERLQTFMEAHYLKEWKLNDFAREFGMGLTSFKELFNSVYGTSPKAWISEQRILYAHQLLLNSEMSIADISLESGFSSQSYFTQSYRRRFGCTPNRSRYGKD
4029	GC_00000230		HGB2511_vibrant_phages	125	10	10	1	0	0.956695	1	0.977868	COG4197	DNA-binding transcriptional regulator YdaS, prophage-encoded, Cro superfamily (YdaS)			K	Transcription	MKNSVIKKVIDIAGSQAKLAQVLGCAQSLVSAWLYGKKRVSVSRVPDIVVFSNGAVQAHELRPDLPTVFPPPEAKTPQ
4049	GC_00000232		HGB2511_vibrant_phages	411	10	10	1	0	0.981549	0.842224	0.906565	COG1670	Protein N-acetyltransferase, RimJ/RimL family (RimL) (PDB:1S7F)			J|O	Translation, ribosomal structure and biogenesis|Posttranslational modification, protein turnover, chaperones	MVVELATERLRLRAWKAEDREPFFRLSSNPDVMEFFPDILTKTQSDTFIDNCIRKFEMQGGWGLWAVELKQNGEFIGFVGLNVPNIKFPFSPFVEIGWRLDK--------------------------------------------------------------------HVLYRLRRSDFV
4059	GC_00000233		HGB2511_vibrant_phages	214	10	10	1	0	0.862357	0.990681	0.922076							MTKKTYLDFANTAIQKEKEERYDLAAEYWGRAKYLAPDLKHRLWAEYHQENNEKRHSLHYSHSAALRSQKENQRMASELKKHMNKQAANDDSI
4069	GC_00000234		HGB2511_vibrant_phages	201	10	10	1	0	0.937608	0.879679	0.90772	COG1061	Superfamily II DNA or RNA helicase (SSL2) (PDB:6JDE)			K|L	Transcription|Replication, recombination and repair	-----------------------------------------------------MLNITPNFAQQRALNMLRQDWKQHRTFMVYSPTGSGKTGLAAFVTDGYVSRGMRVMFCVPYTILVDQTATRFIEYGLPEDEISYVWRDHPNYDPTRLIQIASADTIIRREFPNNIDLLIIDEAHLRRKRILEII----RDSDMPVIGLSGTPFAPFLGHYYEKLIKPTTMKELIQRGDLSAYEFYAPTKPDLSGVKSSSSAEFGSDYKEAEIAEIMCGADLVGDIVSNWLANGNNQPTICFCVTVSHANFVTVEFDRAGVNAEIITAQTPHEERQIIIHRFEQGATKVIVNVGTLIAGFDSDVRCIIYARPTKSEIRWTQCLGRGLRTAPGKETCLIFDHSGTVHRLGYPDDIEYDELPRKNDGMKTRDSYREQEKREKLPKECPSCHYMKPAGVYVCPKCDFKPLAGEDIEVDTSRTIKKLSKKERVYTQAEKQSFYSQLKYYQNQRASQGKMLSDGWVSNTFKDKFGVWPRGFHDTPQELTPEVNNFIKHKQIAWAKSRKRVEQ---------------------------PQQGDML
4079	GC_00000235		HGB2511_vibrant_phages	215	10	10	1	0	0.914965	0.98448	0.94845							MMTAYEQAKELARSLELKGLFRRAANKWGNALSLSQDKKQEQECIKNNLRCIRKAQIKIQEGL
4089	GC_00000236		HGB2511_vibrant_phages	152	10	10	1	0	0.935693	1	0.966778	COG0582	Integrase/recombinase, includes phage integrase (FimB)			L|X	Replication, recombination and repair|Mobilome: prophages, transposons	MASTLLTDSKIRGLKPKNSAYYTWQASATRGTGRLGIKIYPSGRKVFVYRYFKDGKEKFINLGDFPVLSLAEALSKSREAAANISAPEKAIIEHATIEQLFKDYIADQKRRGKRAYDKTQYRLNQVLDSQYIDRSTPAKDITPEHIKRVLAEFISRGAVAGSNKVRSNLHAVFNFGLFADNDPAKLNDKVIYGLDRNPVTVVPRQEGADKALDRFLSWDEMRSILNLFQVSTVACPINPNYGRLLLLCIFTGGQRPWEIMTNTKDNWDKKNNTLTVPPHISKNSDYHVIPLCESATKILEQQVKQYPDSEFLFPGKTKEGHLLAAEYAKQIRKFCARSGFERFTPRDIRRTFKTLAGEMGISSEMRDRLQNHKKPGVSTKHYDRYDYLKEKREIVEQWERKLLSL
4149	GC_00000242		HGB2511_vibrant_phages	410	10	10	1	0	0.99019	1	0.995071	COG1664	Cytoskeletal protein CcmA, bactofilin family (CcmA) (PDB:2N3D)			Z	Cytoskeleton	MTMYRFSDNAFLYSVWLLWGIALGLYLYGAHFSCAMTAILSFLALVFYFMKMKLRINAMFGKKTTEAATASSATSTMGIKPEEKKLPEAEIRPNTIIAKNSVFKGDVEMEGDIQIWGKVVGNIRVKGGAIRIMHAGKVEGELNAPEIIIDGHVEGTCCAETLDILEHGELRGISRCGSMSIRRGGLFFGQSEQVDNKKKPEMERVISIRENQGDKPKAKSNA
4169	GC_00000244		HGB2511_vibrant_phages	213	10	10	1	0	0.865443	0.982179	0.920123							MTQLTLLERKRKTFINAKLNTLQKKHGCHSVIVKVNGTNCRLDLDEEILTLALIKFFEDE---LDEHQHKLHELINTYDSFYNKHGNLTAEGNGFMNEILKLIAKKTEPIK
4209	GC_00000248		HGB2511_vibrant_phages	212	10	10	1	0	0.834629	0.994546	0.907597							MTTLKPIEIATNKDITIETREVYVVRGANRAYLSESGALNKLAYVRAQEQFDDEYRQTNYPLKEVKQEDGTIKLMLGEMCPDFILRHSRILNELQDDIKKEKEFLRLKKEHAKKMEEHKRVYDELMELDNKLCSLQTK
4259	GC_00000253		HGB2511_vibrant_phages	200	10	10	1	0	0.897266	0.987389	0.940173	COG4643	Uncharacterized domain associated with phage/plasmid primase			X	Mobilome: prophages, transposons	MNRIKTADAVVGRWPEIFAYYKLPPVTGRSHFKGKCPICERKGKFRIDDRDGRGTFICTCNAGDGWKLLTLTQGKDYKTLADEIDQLLGIQSDKRSVVKKVTDVTTFRNRVTARYANLPSLKGTQGEAYLRNRGIHVLPADNVKYCAEQPVRNGKLQAIWALVTDAKGALCYLHRTYLDGDRKADIAPQKKLDSTQEESYREHAPSPAIRLFPVDSTLGIAEGIETALSCKQIYGVNTWSVVNANLMKRFRVPSGVKHLIIFTDMDWNAAGHAAAMECAHSNLLAGNDLEKISVRWPDFG-DFNDLLQNGDQARELEFIRKTAETA
4289	GC_00000256		HGB2511_vibrant_phages	439	9	10	2	0	0.915136	1	0.955688							MRKVFFIISILLVSACTGKTVSIYPDGNYLKDAQVGVPYNEIINIPGVIDMGFSAKITPSNSGLIWNPSDYTTPVLPATEKDYSRIQIQGTPIHAGEITIKISGGVYGNMFTKVGKFNKAYTIKVKE
4389	GC_00000266		HGB2511_vibrant_phages	191	4	10	3	0	0.851178	0.989411	0.915104							MNAERFFEGLVAHRFVSEYRLNGVISLQCHIPYPPVQAINRALNDSLTQPNINYYLVLLGFRLRGRSGNVG--SQYSTYTLCPHTINITINRYRREILPDLSTSTPGSSRFCERVKQLADYTQRAHTEQIYGAAINSLDYPTKNTLVEQSVLNWVMHGYPPTR
4390	GC_00000266		HGB2511_vibrant_phages	329	4	10	3	0	0.851178	0.989411	0.915104							MNAERFFEGLVAHRFVSEYRLNGVISLQCHIPYPPVQAINRALNDSLTQPNINYYLVLLGFRLRGRSGNVG--SQYSTYTLCPHTINITINRYRREILPDLSTSTPGSSRFCERVKQLADYTQRAHTEQIYGAAINSLDYPTKNTLVEQSVLNWVMHGYPPTR
4391	GC_00000266		HGB2511_vibrant_phages	484	4	10	3	0	0.851178	0.989411	0.915104							MNAERFFEGLVAHGFVSEYRLNGVISLQCHIPYPPVQAINRALNDSLTQPNINYYLVLLGFRLRGRSGNVG--SQYSTYTLCPHTINITINRYRREILPDLSTSTPGSSRFCERVKQLADYTQRAHTEQIYGAAINSLDYPTKNTLVEQSVLNWVMHGYPPTR
4399	GC_00000267		HGB2511_vibrant_phages	429	10	10	1	0	0.878573	0.80525	0.840315	COG5283	Phage-related tail protein			X	Mobilome: prophages, transposons	MSNIQSQLNKVLSTVGKLTSSFKSFQQHQKKLVGSVDKIYNQFKKLNKTVEGLKPIVGYAQETARMRADLKAYHQTIKQSFSARQNSSQVMQVSAASQSANIVQINQNARQENSSSKKNEFNLGVTGNMTNNFKLLDKLVININPQITILFSMLNKINGVLNITAGFVKVTFQTLINYVQVFGNVGIKIFDSLRVKLNIFALLGIQAFIELRASLNFFAQLGVRAFVELRAGLNFFIQLGLRAFVELRASLNFFAQLGVRTFVELRAGLNFFIQLGLRAFVELRASLNFFAQLGVRAFVELRAGLNFFIQLGLRAFVELRASLNFFAQLGVRAFVELRAGLNFFIQLGLRAFVELRASLNFFAQLGVRAFVELRAGLNFFIQLGLRAFVELRASLNFFAQLGVRTFVELRAGLNFFIQLGLRAFVELRASLNFFAQLGVRAFVELRAGLNFFIQLGIRAFVELRASLNIFAQFGIQIFVQLKVSFGAFAELGRQALETLKSSLNAFAQLGIQALGALKSSLNFFAQIGIQALDKLKSTLDAFVQLGLNAFDKLKASLSFFAQIGIQALDKLKSTLDTFVQLGLNAFDKLKASLSFFAQIGIQALDKLKSTLDAFVQLGLNAFDKLKASLHFFAQLGIQALDKLKSTLDAFVQLGIQGLNKLTAPLDIFTQIGIQALDKLKSTLDTFVQLGLNAFDKLKASLNFFAQIGIQALDKLKSTLDAFVQLGLNAFDKLKASLNFFAQLGIQALDKLKSTLDAFVQLGIQALNKLTAPLDIFAQLGTQALDKLKSTLDAFVQLGVQALNKLTSPLDVFAKLGMQALEELKASLNFFAQLGVQALDKLKSSLDIFTQIGVQGLEELRANLNRFAQVGIQAMENLRDGLKAFAQFGTEALEALRAAMDFFGKTGNKVFGSLNDGADLLSNKGGK-DTFGRQRKGLGALGNIGQKVFGFLGNGINILASVGVKGLSFLSSAFSVLGKAMLFIGRAMMANPILAIISVIAMAAIYIWQNWETLGPKFAALWENIKNVCSNAWQGIKNLVSAAWEGIKSYFMNGGLIGLIYQNWDTIKQSTAEAWESVKAKIGEVWESVKQNTLEIWESVKKSVSDKWNEIVADVQAIPEKLKAAGSEMIDSLLIGIQEKWENLKSKFASITDWFKSWWSGDDKQEVTVKTSQDITKSDTSQQAKQITQHDKGGFIPAGKLGLVGEYGPEIINGPANVTSRKNTAKLAALGLAVSSMSLPIAAQDAPLHAQSLPAYAYEEVQAKWERSQPQQYSGAAPQYNIYVYGAQGQSAQDIARVVRQELEQRERMHQARMRSSLSDRGEDFS
4546	GC_00000282		HGB2511_vibrant_phages	456	8	9	2	0	0.975309	1	0.9875	COG3077	Antitoxin component of the RelBE or YafQ-DinJ toxin-antitoxin module (RelB) (PDB:4ML0)			V	Defense mechanisms	MSTIQIRVDEELKKNAYQAFEKLNLSPSDAMRLFLRYVAENEKLPFAEVSVMVSEQDEDEDILDVVRDRLKNPAKRIRVNLDEI
4555	GC_00000283		HGB2511_vibrant_phages	126	9	9	1	0	0.978654	1	0.989212	COG1974	SOS-response transcriptional repressor LexA (RecA-mediated autopeptidase) (LexA) (PDB:1AY9)			K|T	Transcription|Signal transduction mechanisms	MTLADRLKEAMADKGLTQSALAKKAGMAQSMIWKLLSGNATKTGRLVDLAKALDVRPEWLSDGSGHKSQSGNTDFAVKHDNRYAPVKIYEAEQETPECFMVPAFSEQQTAFESCRAYRITQNTGCAEAPEGTVIVVDTQEEIANDDLVYARIGEHYSVYRYKQGGAVSFLSVDDSRIPLITLSPDMEIVGVIVYLFRHMKRKR
4582	GC_00000286		HGB2511_vibrant_phages	116	8	9	2	0	0.878601	1	0.935378	COG3772	Phage-related lysozyme (muramidase), GH24 family (RrrD) (PDB:4ZPU)			M	Cell wall/membrane/envelope biogenesis	MEISDKGLECIKLYEGLKLKAYPDPATGSTPWTIGYGHTKGVKKGNLITEQQAEAFLHDDLQPIYTTLRRLVKVPLSQSQFDALCSFIFNCGSSNFSDSTLLKKLNQSDYTGAAAEFSRWNKAAGKVMRGLDNRRSSEHQMFLS
4600	GC_00000288		HGB2511_vibrant_phages	127	9	9	1	0	0.886807	0.875368	0.88105							MRTFISAIIKKPATQQKKAINIKGIVANIAQKNSLHAETTHITFLADQYRQGKTQHHGRDIKNNDEFKHHILATYRVSPKHTEPVPYYHLELIVDYGYALYQRRGRYMNLVDILPFTQFSAPEIKTTIIDN-----
4609	GC_00000289		HGB2511_vibrant_phages	229	8	9	2	0	0.833667	0.980634	0.901198	COG4643|COG5519	Uncharacterized domain associated with phage/plasmid primase|Predicted ATPase domain of Cch-like helicases, DUF927 family (PDB:5DGK)			X|R	Mobilome: prophages, transposons|General function prediction only	MSQGNNDQNSRPLDVIRTVKKSAISHWQSLLPACGVDVPAKGKHGACPICGGTDRFHFIDDNHHGDWHCRQCDEPNHGDGLDLVARTNGITVFAAAKLVADALALPLPEPKPA-KEQPRT-AKPIAERIVTMLATAITGESQYLMKKGLQCPNQRLLKDGSLLLVVQTLDGTITGGQTIKPNGEKRLVSGTQKKGSFIPVSEITGTPDTFIITEGYATALTVRQLHKGVVLAAIDESNLFTIAEQVRTQWPNAKIILAADNDWHKPEERDKNGRLKKNVGKIAAEKAAIAINGWVTLPPTALKSDWDDYRQHHGIEAAKQVFSNGLYQVGEKMSVAKSVVINLDEHQEKERDPLKPFIDSRKNGIYYVTPKVDKESGEIIHHEQWLSDAMKVIGRGRDDIEF-YLIIQWEEDGTIY--TEAVKTGDVGANEGWRQLKAAGLNIATKPFLRHTLSDWLQRRAKKTDWHITHSTGWQHGAYIFPTGEVIGKPEKPVIFCGRTSSIRGYTVAGTPESWRDSVAKLAKGNPFMMLSIASALASPVIGLLRDDGFGVHFYDQSTAGKTTAQSVGCSVFGEPSAMRLTWFATTLGLINEAAAHNNNLLPLDEVGQGSSVKDVANASYALFNGKGKLQGAKGGGNRDILQFKTIAVSTGEVDLDTFVRSEGKRMKAGQLVRLLNIPFSSPKVLHGYQDAREHAKAIEKAIADNHGAIGRVWCEYLTQHQKATRNTIEEAKIRWNGLIPKGAGAQLPRVAERFAILEGALISATHLTGWTEQESRDAIQHCFNAWVAEFGTANKEHQQIREQTEAFLDRFGLNRYAPESYTYDHATISNLAGYRKDTSDIPNNGGLIHFYTFPDVFEAEVSERFDPKMFARVLAESGMLKKAANG-GF--KVQGMKH-NGSPRKYYVLMYSADEMEE
4654	GC_00000294		HGB2511_vibrant_phages	497	9	9	1	0	0.983019	0.941946	0.962044	COG1484	DNA replication protein DnaC (DnaC) (PDB:2QGZ)			L	Replication, recombination and repair	MSMSTLARFHRMMPEHIKRKFANAEELMAWHREQGEIDSKRIIEENRVNRLNRIMGRSGISPLHQNCTFDNYIATTSEQQRALARARQYAENFGNSFGGFIFSGYPGTGKNHLAAAIGNHIIQNGNSILIATLPDLMMRVRETYQKDTKISESALVDDLCAVDLLVLDDVGVQRNNLNEDLIIFQVVDRRLANKKPVGVLTNLDFEQLTAVLGERVIDRLRMGTPTVINFNWQSYRRQVK
4663	GC_00000295		HGB2511_vibrant_phages	509	5	9	3	0	0.941358	0.989011	0.964596							MRFNYNPYGAQDEQYERRMEEAAYQEAVEEQQENDAHRLYNSLPEGTCSIFSPRMNEIFSELFDAGDEVDEMVNDLLRKLCLCQVQRRQA-
4699	GC_00000299		HGB2511_vibrant_phages	108	8	9	2	0	0.905354	0.876817	0.890857							MIESILNNAVKHSRALLKAKAGNKYYFDDNLLKEKGKHKEFLYGYEMNLHKNNEFNKSRNFADTLRKTNESDIEKDRTIKNKIYKNLYENIMYERGINEQNIKKRNEIRSAFREQEEYRRLYKIHKAEREATIYKELYNYTLDNEENLLTGNCPDYCNCAFNYLINNCLDDILRFFNTGSATPNHIYIQIIGTLGMYDHVFITIGAFNHNMFKPTLGRLYHNLPKELWICDPWANIVCPAEKYNEQWKNKMDKWHYIGKCLTLKETPIPNGQVIPPSANCESPIKKSTYLTIQNSVKKVFNLAIISPDKNVIITAIT
4771	GC_00000307		HGB2511_vibrant_phages	165	5	9	2	0	0.992098	0.894488	0.940768	COG4379	Mu-like prophage tail protein gpP (PDB:3D37)			X	Mobilome: prophages, transposons	MKKSDELSLVINGKRIYGWDSVRVTRGIERLPSDFELMLMDYYPGSSEKQLVEAGQSCQVLLGDDPVITGYIDIWNASINKNSHQIRVTGRSKCQDLVDCSAKWPQNVITSATALQIAQKLAKWYGIEVTSDVTDMKSVPQFTLNWGESSQEIIDRITRWSALLYYDTPDGNLFLTRVSDKLAASGVAQGKNIELADYQSSMNERFSEYSGLSMNVSGLSELSAGRGYDVVTIATAKDPEAEKMRYRNYVTIIESTLHTWGKEQDSINWEMNRRYGRSKVLKVLVDSWRDVGGTLWTPNTLIPIHLPVFGLESEQWLLSEVSYVRNKDDGTRAELTLMPPAAFTVQPYEFYSAIMETRNGGYNPNGNR
4772	GC_00000307		HGB2511_vibrant_phages	453	5	9	2	0	0.992098	0.894488	0.940768	COG4379	Mu-like prophage tail protein gpP (PDB:3D37)			X	Mobilome: prophages, transposons	MKKSNELSLVINGKRIHGWDSVRVTRGIERLPSDFELMLMDYYPGSSEKQLVEAGQSCQVLLGDDPVITGYIDIWNASINKNSHQIRVTGRSKCQDLVDCSAKWPQNVITSATALQIAQKLAKWYGIEVTSDVTDMKSVPQFTLNWGESSQEIIDRITRWSALLYYDTPDGNLFLTRVSDKLAASGVAQGKNIELADYQSSMNERFSEYSGLSMNVSGLSELSAGRGYEVVTIATAKDPETEKMRYRNYVTIIESTLHTWGKEEDSINWEMNRRYGRSKVLKVLVDSWRDVGGTLWTPNTLIPIHLPVFGLESEQWLLSEVSYVRNKDDGTRAELTLMPPAAFTVQPYEFYSAIMETRNGGYNPNGNR
4915	GC_00000323		HGB2511_vibrant_phages	166	5	9	2	0	0.949159	0.950724	0.949941	COG4228	Mu-like prophage DNA circulation protein			X	Mobilome: prophages, transposons	MAFIKDAISSLLGGGSDASWNWVEHLRPASFRGVPFAVVSGESVFGRRQAVHEYPYRDTAWIEDLGRATRRITLRGFIIQDSVIYNAPDVITQRKNLVAACETGSTGTLVHPTLGELTVSVTESGLRMTESVESGRVFEFTLTVIESGLKVFAVTNSTKSATAVGQNWLRTYTTMLAKYISMVRGEIRSVVQGIRIIRQTADQWIGMVTRSVNEVTNLSDMLKTTFGSERYGRYQRGKIGGTVSGATGIRSQDDKPHNDAEVVKKTTANVVMGRKTISDNIEKLTTASTVEAFSEAAGNVVMAIIHSAGSIDEKVAIFENLSAFQNTRYQQGAIDRHVTEMTVLLLVVLSAGAMAQVASEFTPANNQEAHDLLTRVCQALDTALVMAGDLGVDEIYDSLLSLRDEFITSATLKGAEAGRLAQFELPTTLPALNVANRIYQDAARSDELVQAANPRHPAFMPTRFRALRQ
4916	GC_00000323		HGB2511_vibrant_phages	454	5	9	2	0	0.949159	0.950724	0.949941	COG4228	Mu-like prophage DNA circulation protein			X	Mobilome: prophages, transposons	MAFIKDAISSLLGGGNNSSWQWSEHLHPASFRGVPFAVISGESVFGRRQAVHEYPYRDTAWIEDLGRATRKITLRGFIVQDSLVYNAPDVITQRKNLVAACETGSTGTLIHPTLGELTVSVTESGLRMTESAESGRVFEFTLTVIESGLKVFAVTNSTKSATEVGQNWLRTYTTMLAKYVSMVRGEIRSVVQGIRIIRQTADQWIGMVTRSVDEVTNLSDMLKNTFGTERYGRYQRGQIGGTVSGATGVRSRDDQQRNEAEIVKKTTANVVMGRKTISDNIEKLTTASTVEAFSEAAGNVVMAIIHSAGSTNEKITIFENLSAFQNTRYQNGVVDRHVTEMTVLLLVVLSAGAMAQVASEFTPANNQDAHDLLTRVCQALDTALVMAGDLGVDEIYDPLLSLQDEFITNATLKGAEAGRLAQFSLPSALPALTVANRIYQDAARSDELVQAANPRHPAFMPTRFKALRQ
4924	GC_00000324		HGB2511_vibrant_phages	297	5	9	4	0	0.807344	0.863151	0.834316	COG4974	Site-specific recombinase XerD (XerD) (PDB:1A0P)			L	Replication, recombination and repair	MAAELNKLSDKKLKTLHGKERDNIEFFADGAGLSAKASKAGGISWVFTYRLDGK--KLNRLTIGRYPDMPLKQARETRDKCRNWLASGKDPKLQFSLTMQESLKPVTVKDAIEYWIEHYGRENRVNIDALILQLKKHIYPHIGEMALSDCEIIYWLQCFDKMKKEAPVSAGGILQLCKQALKFCRVRRYAISHVLDDLTIQDVGKKQNKGQRYLEDNELGQLWESINIGSYLPYYNNLLKILIVFGCRTREIRLSKCSEWNFNSMLWTVPKENSKTGERIIRPIPECMKPLLEELIYKNNKSDYILGEIKDAETVSEYGRNIWKKLKHDDGWSLHDLRRTFSTKLNDMKVAPHIVDLLLGHILPGIMAIYNKSQYLPEKLDALNKWCERLDVLAGNYENVVILKAGMKC
4957	GC_00000328		HGB2511_vibrant_phages	404	6	8	2	0	1	1	1							MPEHQIRTRITAPGLIRDLASKEERKARMLLGIVKLKRYHGLNNEELEQVMKIACELSK
4965	GC_00000329		HGB2511_vibrant_phages	289	8	8	1	0	0.995726	1	0.997859	COG2310	Stress response protein SCP2 (TerZ) (PDB:2QNG)			T	Signal transduction mechanisms	MVSLSKNQSVSLAKQSASLAKMDFGLGWDPVTKKKGFLASLFGGGSDEIDLDASCILLDKSGNAIDTVWFGQLKSKCGSIQHTGDNLTGEGDGDDEIIRVNLIKLPANVEYLAFTVNSFRGQTFNDVENAFCRVVDQNGKELARYQLNEQGAHTGIIISSLRRNGGQWDFTAHGVPCLGRTIDAMYPQIVETVVR
4981	GC_00000331		HGB2511_vibrant_phages	295	8	8	1	0	0.995935	1	0.997963	COG2862	Uncharacterized membrane protein YqhA (YqhA)			S	Function unknown	MERFLENTMYASRWLLAPVYFGLSLALFALAVKFFLEIMHILPDILYITESNLILTLLSLIDMALVGGLLVMVMFSGYENFVSSLDIHESKEKLSWLGKMDATSLKNKVAASIVAISSIHLLRVFMDARNVPDNKLMWYVIIHLTFVLSAFVMGYLDKLTRHNH
5101	GC_00000346		HGB2511_vibrant_phages	496	8	8	1	0	0.949617	0.990531	0.969643							MNIKTSALTGRALDWAVARAVGMDIYMVNHYDDEYAWIGNGRVREAAFKKPVITVGMCNDVHVEFEGESKKYSPSTDWSICGQLIDEYGIQFIWVSDATIEATSYLLNG---AEFGRSHLKAACRLIVFDKLGDEVEIPDELVEAE
5125	GC_00000349		HGB2511_vibrant_phages	217	8	8	1	0	0.944929	1	0.971685	COG3646	Phage regulatory protein Rha (pRha)			X	Mobilome: prophages, transposons	MSKKNELVTIDSSKLPVIEWQGVRVVTTETLAAGYGIDENNIRKNLSNNRNRFSEGIHIYTLKGDELKTYRNQVKDIHSVNKHTTSLTLWTEKGAARMSKIVDTDEAWSFFEKMESAYFHQKKPVTNQPALPGNYIEALEALLTTEKEKLVIVQERDEARRTKSQISRSREASALGKLSAATRKCRELEERLGESTKHSTITSVFRATEKEYKYAPLRKWCRENNMEATDVPDPRYGSVKSWPAEAWLAVYGVDLKKLFGKK
5173	GC_00000355		HGB2511_vibrant_phages	424	8	8	1	0	0.965341	0.973651	0.969479							MGESMYFYSAKENQFYPYELKQNYVSAGSWPDDGIDVDDSIYSEFVGNMPPEGKVRIVGDNGLPAWGDIPPPTHEELQQQAEKKKQFLLNDADTQIMRLERIIKRNIATSDEINRLNNLELYSIALSRLDCSKAPDINWPKKPE
5269	GC_00000367		HGB2511_vibrant_phages	508	8	8	1	0	0.986301	1	0.993103							MKIRLYDDAVIKRTSDYVEITTDQYSKVGTECTMTERMDSGQWGMNELAEYLMDRDLVDSLMEELGKMQRRVA
5341	GC_00000376		HGB2511_vibrant_phages	216	8	8	1	0	0.927257	1	0.962256							MNTKEKSPKEIISILKESKLDCPAFLLDEERMITNYPPLTDAEKIEWAEFSVKQQRAIVARKYLISCKERFGLNENGNVIFVHENCVVELDSEVIETLLIHQIENTILEVNPTEKYIALWRFYLGNGVNEKENGSTWMRDFIDDVFIDGFKLFTTEPASPTAH
5381	GC_00000381		HGB2511_vibrant_phages	516	8	8	1	0	0.903061	1	0.949062							MNNDVIEQINTTLKSVKELKSAGHHEITLDLNSYITILKRLAEYENMAPVAIYNLADGEVYKSIDDIGDNKSIFAVNLYRHPNK
5437	GC_00000388		HGB2511_vibrant_phages	218	8	8	1	0	0.924119	0.988472	0.955213							#NAME?
5485	GC_00000394		HGB2511_vibrant_phages	97	8	8	1	0	0.987434	0.784579	0.874395	COG4733	Phage-related protein, tail protein J			X	Mobilome: prophages, transposons	-----------------------------------------------------------------------------------------------------------------------------------------------------------------------------------------------------------------------------------------------------------------------------------------------------------------------------------------------------------------------------------------------------------------------------------------------------------------------------------------------------------------------------------------------------------------------------------------------------------------------------------------------------------------------------------------------------------------------------------------------------------------------------------------------------------------------MDKSGNQSPWTEFVWGESSDDASWIIDAAGDQFFSAQAGKRLQSDIDWNAESAMELANAQQQLSRELMVRDGESKAKINELWQVRATDNEAYAQKITDI-----------------------------------------------------------------------------------------------------------------NAQLEP------------------------------------------------------------IHHASKKLK-------------------------------------------------------------------------------------------------PR------------------------
5613	GC_00000410		HGB2511_vibrant_phages	292	8	8	1	0	0.990483	1	0.995219							MNSFPPFSGSYASDDVQFLLKPVQIEMTPVDIKEQLIQSGARHYSDMLSQEPEPTSYHLELFDKALGQGAVRLATEVVMLAKALVSRFGDTPIILVSLVRAGVPLGVMLHQTLREMGKRSYHYGISIIRDRGIDHTALSYIEQKHGTDGVVFVDGWTGKGAITTELSRSLAGRVGYAGIPRLVVLADPCGCSWLAASDDDWLIPFGIMGAPVSGLISRSIWHEEGLHGCVQCDHLIKFECSRLLVDTVADCRNQLDGAAIPEAVWLPQEKTTLRQLSKTVISSLAEKYQIDSINRIKPGIAEATRAVLRRVPDHVLVRSQSDPDVGLLVHLARQKNVVITEVDDLIGQYRAVTIIKKVV
5645	GC_00000414		HGB2511_vibrant_phages	433	8	8	1	0	0.993277	1	0.996627	COG0236	Acyl carrier protein (AcpP) (PDB:1ACP)	COG0236	Fatty acid biosynthesis	I	Lipid transport and metabolism	MQKLHIEIKQLIIDTLNLEDLTPAEIETDAPLFGDGLGLDSIDALELGLAVKNRYGIVLSSESEEMRQHFTSVATLAAYIQSQQA
5709	GC_00000422		HGB2511_vibrant_phages	434	8	8	1	0	0.991678	0.997024	0.994344	COG0204	1-acyl-sn-glycerol-3-phosphate acyltransferase (PlsC) (PDB:1IUQ)	COG0204	Phospholipid biosynthesis	I	Lipid transport and metabolism	MMKRISVNITERINWLWRLLMTGFCFILFGAGGLLLSLIWFNLLLVFQRNDNKRCYLARHSISFSFRLFLFLTRKLGVLDYHFNGLDKIRADKGCLIVANHPTLLDYVILASKLPDVDCIVKSALLRNPFVSGVIRSARYPINNDAETLLLVCRERLASGHNILIFPEGTRTTPGQPISLQRGAANIAVRCECDLRIIHITCSQKMLDKKSKWYQIPPKKPIYTITIGEHLTNENFAVDTESGHTIAARQLNRQLTQLLTPSNS
5741	GC_00000426		HGB2511_vibrant_phages	405	6	8	2	0	0.995147	0.816421	0.896968							MAAPKGNRFWEVRSSHGRNPKFGSPEELWKACCEYFAWVEENPLYETKAFHNQGEIVYAKMAKMRAM-------------------------------------------------------------------------------------------TE
5781	GC_00000431		HGB2511_vibrant_phages	435	8	8	1	0	0.980673	1	0.990242							MKLTLDITDWQAIAPGLSLTEDWLEWSATLPATIDKSRPLQKCAQLPMMTARRLSSGSRLGVDCGLSILRRNQVDAIVYTSRHGELERNYQILQNLAQKENVSPTNFAMSVHNSAVGNLTIVAKAPLVSSSVSAGIDSFQQGLFEALTLLHAGHRKVLLVDFEGELPSFYHNVIDANTPTYPFAVALLLEQGTGLRCTKQSSAKTEPSLPQSLQFLHGWLRGEQNFTVAGDHCQWHWSR
5789	GC_00000432		HGB2511_vibrant_phages	437	8	8	1	0	0.972315	1	0.985963							MKTSHKLLISLACVVALAGCTRTALILTPQTTMIKENSLTHVRKAIFEAGKEHKWVMTEISPGLIEGFRKKRNYDVQIRINYTAKNYVINYVDSHKLRESDGKIHRNYNRWVDDLDRDIQLNLALLANQ
5837	GC_00000438		HGB2511_vibrant_phages	287	8	8	1	0	0.99456	1	0.997273	COG3793	Tellurite resistance protein TerB (TerB) (PDB:2JXU) (PUBMED:23044854;26778143)			P	Inorganic ion transport and metabolism	MSFLNKIKSAFNAGREELTTQVSRFKNRKFMEGTVAVCAHVAMASDGVSSEEKQKMIGFIKNSPELKVFDTSEIIEFFNKLVSSYEFDADIGKGEAMKFIMALKQQPEAAQLALRVGIAVAKSDGDFDNNEKQAAREICLALGFAPADFEL
5869	GC_00000442		HGB2511_vibrant_phages	286	8	8	1	0	0.998329	1	0.999164	COG0861	Tellurite resistance membrane protein TerC (TerC)			P	Inorganic ion transport and metabolism	MVSTHIGFPMETVAVFIILSVGALFIDLFMHRHDKPISLRSAALWSIFWIAIAFVFAGFLYVHHGAEAASLFVTGYALEKVLSVDNLFVIMAIFSWFAVPDRYRHRVLYWGIIGAIVFRGIFVAIGTSLLALGPWVEIIFAVIVGWTAVMMLKSGDDDDEIEDYSQHLAYRLVKRFFPIWPKLRGHAFVLNQKEVDQELAKPENADVKVGRAGKAALYATPLMLCLAVVELSDVMFAFDSVPAVIAVSREPLIVYSAMMFAILGLRTLYFVLEALKKYLVHLEKAVIVLLFFIAIKLGLNASEHIFHHGYSISATSSLFVVIGVLAAGILASLLFPQKENAR
5925	GC_00000449		HGB2511_vibrant_phages	293	8	8	1	0	0.988056	1	0.993992	COG2301	Citrate lyase beta subunit (CitE) (PDB:4ROQ)			G	Carbohydrate transport and metabolism	MKPTPSPHRLGATLYMPATRQDITEIVLQNKIPDLRSLVICLEDAVSEQDIPVALENLREVMQTLAEVDNSSSNINHHRPLMFIRPRDERMAEYLVANVNLSVIDGLVLPKFTHASLSGWWNVIDSTHLCIMPTLESAEVFDVQKMNQLADILKQHPCKDRIIALRIGGNDLMNVMSLRRSRNFTLYDGPMGYVIKMLVAVFVARGFALTAPVCEHIDDLRLLEKELELDIAHGLVGKTAIHPRQIKCIQRALMVNAHDHAEALTILKANKAVFKSQGVMCEPATHQRWAVNILERAAHYGIEPKVA
5973	GC_00000455		HGB2511_vibrant_phages	290	8	8	1	0	0.978426	1	0.989096	COG0461	Orotate phosphoribosyltransferase (PyrE) (PDB:4WML)	COG0461	Pyrimidine biosynthesis	F	Nucleotide transport and metabolism	MTVLSDTDVYKKPADEKPVFQEQVYQKKLNSGTLTVTASRGTTCLNTLFDIAERRNPKRAFLFVSKVLGRHIPVKPSIMRSVYQQLSARFPAHLSGPVLYIGMAETAVGLAAGVFQETKHKANKPVFLTSTRHPVDGDLLCEFKENHSHATDHLIYWPTESRLRQRVTNARTLVLIDDEATTGNTFLNLLEALRHAGLEHIEHIVTVTLTDWSGKSVVERSPLPVSEVSLIEGNWQWEADISAPAPVMPQVNVTAKGKINIIGQQSWGRLGLDEIQCDIGAAINVKAGENVLVLGSGEFVWQPFLLAERLEQEGASVVFGSTTRSPISCGHAIQSVMAFTDNYGLGIPNFLYNVAHQKFDRVLLCLETPKMSVDPALMAQLACVSPVVEIVGYD
5997	GC_00000458		HGB2511_vibrant_phages	296	8	8	1	0	0.981371	1	0.990598	COG0277	FAD/FMN-containing lactate dehydrogenase/glycolate oxidase (GlcD) (PDB:1AHU)			C	Energy production and conversion	MSSKEPIKQEDIDLQKQIINEIEFNLSNFPKDVTWKTINFKNWSGEISANNMPCCVPKTVEEVISVANWAWKENYKLRPIGQSHNWSPLILGSEKNPKDNIMLMDLSTHLTHVNIEHRAQFSIVTAQPGVLMETLMTQMEEQGLGFTATPAPGDLTLGAVLAINGHGTAIKAVDEIPLPGHTFGSLSNTILSLSAVVWDKESQQYTVKRFERNEPDCAPLLTHIGCALILEVQFQAGKNQRLRCQSFTDIPADELFSLPENAKEKRTFSYFLDQSGRAEIILFPFTKKPWLKVWSVAPTKPATSIEVTTPYNYPFSDNISLNLSDIVEDAVIIFPLITPLMSQIQYQHVHDSLQNKGKDIWGWSKNLLLYVKPTTLRVTANGYAILTQRTHIQLVMNKFYTQWGALIQQYEEQLRYPINSPLEVRVTGLDDPAEVMVTGATVPSLSAIRPRLDHPEWDVAVWIDVLTFPKTPDAIEFFRQLEQWLFNEFDGSYASARVEWSKGWAYGSKTAWEDEEILTKTIPTSLTDGLPADNNWASAVSALQKYDPHHIFRSPLLDRLFPD
6021	GC_00000461		HGB2511_vibrant_phages	294	8	8	1	0	0.984251	0.995371	0.98978							MLLSPKQFRNFKLTVLLSHGKPVSKVRIIRELNCSEPTLTRALRELRDLYCANIRFSKMGNTYQLVDKGSLTRKDVRRIEELLAQHLSCKSEEATSHVFLDKEKKKPVSLSLRMSVIRKIDSLANRLETTRSDVVEMVVDRFIEKLLKESVKGSSSKRRIP
6069	GC_00000467		HGB2511_vibrant_phages	284	8	8	1	0	0.975985	1	0.987847							MSLHVSFRYSDIGFPELILNGSALSDAGFTANELFHISQFSNGVIISLVDPHTDLANLINEVENNPYQGIDNIRENGELYIAGDWLTISNLVEQPINIEIQPDKIILKPKLMEILA
6229	GC_00000487		HGB2511_vibrant_phages	288	8	8	1	0	0.989045	1	0.994492	COG2310|COG4110	Stress response protein SCP2 (TerZ) (PDB:2QNG)|Tellurium resistance protein TerA/TerD (TerA)			T|V	Signal transduction mechanisms|Defense mechanisms	MNLTPGGNASVPNQTLTVRVISGSAVDVSAFRLYADGKVKGDPDMVFYGQPINDDNTIRLTGGNINTSFSVNLPALSQDVQKVAFTATCDGNQTISNLRNLSIQVELNSSVILQGNVEVQGRPEAALILGELYRRNGEWKFRFIAQGFNGGLKPLAEHFGVDIIDDEPAPNPVSLSKVSLTKEKPTISLNKRDNYGEIRINLNWSQNASSSSRGLLQGMFGANKNVDLDLGAFVRLQDGEKDVVQALGNRFGNYSYEPYVELQGDDRTGQVRDGEWLHVNGFEWKNIREVLIYAFIYEGVPSWDKTDGIVTIYVPDQPPIETRMTEGNNHKSMCAIARLVNENGAIKAERINQYFSGHKEMDRAFGWGFSWTAGKK
6261	GC_00000491		HGB2511_vibrant_phages	285	8	8	1	0	0.995288	1	0.997638	COG2310	Stress response protein SCP2 (TerZ) (PDB:2QNG)			T	Signal transduction mechanisms	MGVSLSKGGNVSLSKEAPSMKNVLIGLGWDARATDGQDFDLDASAFLLAANGKVRGDADFIFYNNLKSADGSIMHTGDNRTGEGDGDDESLKIKLDQVPADVEKVVFVVTIHDAQARRQSFGQVSGAFIRLVNDDTQVEVARYDLTEDASTETAMLFGELYRHNAEWKFRAVGQGYAGGLASVCAQYGINAA
8188	GC_00000765		HGB2511_vibrant_phages	432	7	7	1	0	1	0.993074	0.996525	COG0236	Acyl carrier protein (AcpP) (PDB:1ACP)	COG0236	Fatty acid biosynthesis	I	Lipid transport and metabolism	MEKQAIFQEVSQLLVQLFELSPEDITPESRLYEDLELDSIDAVDMVVHLQKKTGRKIKPETFKSVRTVQDVVDAVEQLLQEQ
13130	GC_00001471		HGB2511_vibrant_phages	425	7	7	1	0	0.984587	0.713145	0.827166							-----------------------------------------------------------------------------------------------------------------------------------------------------------------------------------------------------------------------------------------------------------------------------------------------------------------------------------------------------------------------------------------------------------------------------------------------------------------------------MKNLGLTETQRLAAGALPRSGGEVTGNITISTDTEIAWRRNTDMAAIGFKNTGDADTDSYMWFKTGDNGNEYFKWQHSLSGGGNTEWMSLKSDNLRVKGHQVYHEGNKPTAATIGAYTKSETDSKYQLKGSFGFGGSGGTVFSKNNNEFLTWIRRSGVSPEFFRNSGESDYTHIYGAGLLLKAGDTYASFSVNYATARVKVVAGNNAGTANSPIKELAFTDDSYTKSESDNRFIQLNTHTKTSGYILSKTANYLEDTNARHLGRSGFLRPNGIDNLGGLAIHVAHPSVEGAQHSRGISFSYGSSSDSFGISTYAFDKDGKFRGQKKILTEDDLASIRSTSKKEPNGWWKCGNTGLIIQWGKWKNPYKTNDLGGRDGIPHGINFTQNFAIPFSNACFNIIPNITNSDTRDNINSPTITVHSFDKNKFIFQTSEHWGVVQNSFVYWLAIGY
15447	GC_00001802		HGB2511_vibrant_phages	253	6	7	2	0	0.767802	0.99232	0.865741	COG3549	Plasmid maintenance system killer protein (HigB)			V	Defense mechanisms	MIKSFKHKGLEKFFKTGSTAGIQANHAVKLNIQLTALNTAKKPDDMNAPGWKLHPLKGADLKGHWAISVNGNWRLTFRFEGEDVILVNYQDYH
17015	GC_00002026		HGB2511_vibrant_phages	167	5	7	2	0	0.992381	1	0.996176	COG4680	mRNA-degrading endonuclease (mRNA interferase) HigB, toxic component of the HigAB toxin-antitoxin module (HigB) (PDB:5IFG)			J|V	Translation, ribosomal structure and biogenesis|Defense mechanisms	MKIISVASLKAFWEKHPDAEQPLRAWFDEAKKAIWKTPADIKAQYRNASILKNNRVVFNIKGNDYRLIVSIFYPAGWVYIKFIGTHKQYDAVDANTVEPE
19346	GC_00002359		HGB2511_vibrant_phages	106	7	7	1	0	0.928025	0.798754	0.858551	COG3293	Transposase			X	Mobilome: prophages, transposons	MFVPVKMPPGQKKHPDIAADHALGRSRGGYGTKIHLATDGKGFPLNLMLTAGQTHESQTAIPLLDGVGVQRKNGFMKRRGKAVLADKGYSGGKLRGYLCKLKIKRIIPYKINEKGRRDGRVQFDKQAYRNRNVVERCFGFLKGNRRIATRYEKTARNDLSMVKLGCIRLFYRRLYN
20669	GC_00002548		HGB2511_vibrant_phages	291	7	7	1	0	0.993824	1	0.996902	COG0561	Hydroxymethylpyrimidine pyrophosphatase and other HAD family phosphatases (Cof) (PDB:1YMQ)			H|R	Coenzyme transport and metabolism|General function prediction only	MTKPVFLTDLDDTLFQSRRKLKEISFRVGALDRKCFPHSYMTEKQSMLVDWLLAHAEVIPVTARNTEQLSRVQIPFRSWRIVSHGAVILSPEGAVDELWQSCLLPELLLYRDKLCELERLSQRFVASYGIDAWVRIDYEYEDVPVFLIIKHRDHDRLNQLNILAEALAQESHFHQNFYFHQNNNNLTVLPKCVDKGLATHHLLQRLRAERGIFPVIGLGDSLSDHRFMQLCDWFGMPQQSQFADTLMAALFGAVNNE
21978	GC_00002735		HGB2511_vibrant_phages	222	7	7	1	0	0.902058	0.722873	0.802586							MINIDNAQNEIGLFGHIDDGREWVDWLLKKADESKKAQ-EIPWVSVQDRMPEDDNG--WTRPCLVYVSFGSISNGGYDYWDTETKQWEEHENHEVTHWCYMDDVPAPVTEEFLR
22087	GC_00002751		HGB2511_vibrant_phages	118	6	6	1	0	0.902382	0.947619	0.924447							MSEFIKPEHECPFDPKQYQCDCFIAPVGSFSWALIQLKLRKRVARSVWVNCQGNNEMYLAITPRVNNLAVEKESAYAVDGVAVGTQYDYLTHIDLRNEHGNFVPWQPTQEDMMACDWKYFEDKT--------------EPEPESEQKKLKYNLVFDITRTPGDGMLSTEVKEALDIVENDITKRGPLPVVWSYDVDNLGRDLNIHFTNKSQDKGWFEELDDKVLIIVIDDKEYNVGKTDVVRIDANKVSYQCRNSESEKVVNLLKQEGKTYRFHCKWYD
23089	GC_00002918		HGB2511_vibrant_phages	436	6	6	1	0	0.92233	0.777489	0.843739	COG2226	Ubiquinone/menaquinone biosynthesis C-methylase UbiE/MenG (UbiE) (PDB:4OBW)	COG2226	Biotin biosynthesis	H	Coenzyme transport and metabolism	MPAGLKVFGEW-------STILSCLKSIPEPAKTSWFTFDHFYSDTAFHAALKTVFPIKPKVIYDIGGNTGK--------------------------------------------------------
23707	GC_00003021		HGB2511_vibrant_phages	333	4	6	2	0	0.984051	0.882567	0.93055							MDLSLSELSEVFTCNIELGELYWKPRDRRQFNNDFAHKMWSLQYVGKRAGGKDGCGYVVVHTKGIAIRVHRAIWIFAHGSIPSSLFIDHINHIRDDNRIVNLRLVTHLQNMKNQAMHSTNISGVNGVSFDRKKRKWIASLRHLDNTVNLGEFTSMDEAIEARLEGNQRFNFHPNHGRDRYLDTPYIDPWNRVK
23708	GC_00003021		HGB2511_vibrant_phages	480	4	6	2	0	0.984051	0.882567	0.93055							MDLSLSELSEVFTCNIELGELYWKPRDRRQFNNDFAHKMWSLQYVGKRAGGKDGCGYVVVHTKGIAIRVHRAIWIFAHGSIPSSLFIDHINHIRDDNRIVNLRLVTHLQNMKNQAMHSTNISGVNGVSFNRKKRKWIASLRHLDAA-----------------------NFFM--------------------
23869	GC_00003048		HGB2511_vibrant_phages	219	6	6	1	0	0.924183	1	0.960598							MIIDTNLLRAALVCVAKEEQAEKHPGLTGVHITRQHIEATNGHVLVRMELKEGSGAFFDDNDPTDIDLTVRFCGDIPEKACFTEITFNNKARAIHLDEDNKAFSFTRLEVIKGRFPDLDKAIPTEKRDVIPCLRLEYLAYPYLMFRNGVAFMEPSGMEAPCRFRFSPFTNRLYGNPIFIVQPLYENAFEIAEQQLRELEADSDQ
24079	GC_00003083		HGB2511_vibrant_phages	455	6	6	1	0	0.943223	0.990476	0.966272	COG2026	mRNA-degrading endonuclease RelE, toxin component of the RelBE toxin-antitoxin system (RelE) (PDB:1WMI)			V	Defense mechanisms	MRFNIEFDERALKEWQKLDKSVREQFKKKLHKLQDNPYIESARLHGDLSGCFKIKLRSSGFRLVYQVIDEEIVIWVIAVGKREDSKAYKIASERIHDK
24253	GC_00003112		HGB2511_vibrant_phages	205	6	6	1	0	0.932026	1	0.964817	COG1396	Transcriptional regulator, contains XRE-family HTH domain (HipB) (PDB:1ADR)			K	Transcription	MTFTERLNRAMREGGFSQGALAKAVGMAQSSVWKLTSGAATRTTRLVDIARVLGVRPEWLSDGKGSMMAGKNNEPEDNDIAFIEYRGLFPVDMYEGDTPTGDHIMIPDLVESKTCKAYKLHVNSGCAEAPAGAIIVIDSNETAGTNDLVYAKVNKVLSVYRFVQGGSHGFLSVDDNRVPLINIENPDVEVFGVVVYIFRNMRHR
24721	GC_00003190		HGB2511_vibrant_phages	120	6	6	1	0	0.897742	0.855865	0.876304							#NAME?
24798	GC_00003203		HGB2511_vibrant_phages	438	3	5	3	0	0.950437	0.659769	0.778868	COG2826	Transposase and inactivated derivatives, IS30 family (Tra8)			X	Mobilome: prophages, transposons	MAYMQLTEIERYQIFSLKEAGFTQRFIATLLNRAPSTISRELKRNQEAQKYCPKQAQLKASERRRTAVKAVKVTPEITKWIKQLIWQDLSPEQTVGYLQREKIISLHHETVYRLIHKDKINGGDLWQHLRIAKKPYRKRYGSDERRGKIKNRISIEHRPKIVDKKQRIGDWEGNTIVGKDHKSALLTLVERKSLFTVIIKLEDKTAGSVAKATTRNLSNIKQKVKTITFDNGLEFAEHELISKNLEAKIYFAHPDSPWERGINENTNGLIRDYFPKGTDFNQVSEREINLVANRLNKRPRKTRDYKTPDELFKGISTRLLRL
25708	GC_00003385		HGB2511_vibrant_phages	442	5	5	1	0	0.86	1	0.924731							MKKILIIFIFFLYGCGNPTPKILPKSEFLPDAVINEPYQASFTITGGALDETSVFVSIHPVDSGLKWSPKKDIFQWEGKEEITYDYHHINITGIPKKTELIKVKVGGFTFGTMYPGKEFNKTFTIKVKDK
25748	GC_00003393		HGB2511_vibrant_phages	121	4	5	2	0	0.923875	0.750654	0.828305							MRDIQLVMERWGAWAADNRDGVYWSSIAAGFKGLIPNRVKSRVQCCDDDALIIAGCMAKLNQQCNDAHDLLFDYYVFGKTFMQLAHDHHCSDTHIGKRLQKAEGVIDGMLMMLDIALDMDKDIPLCGGI
25807	GC_00003405		HGB2511_vibrant_phages	204	4	4	1	0	0.872387	0.735348	0.798027	COG4197	DNA-binding transcriptional regulator YdaS, prophage-encoded, Cro superfamily (YdaS)			K	Transcription	MTNTAIEKAIGLWGSQRKFAEHIGKAQSTVSDWLTGKKKISPENVVAIVEATNGAVQAHELRPDLPKVFPPPTEVSHE
27271	GC_00003771		HGB2511_vibrant_phages	246	4	4	1	0	0.852381	1	0.920308							MRVMKVYCPVCGEQATIRKIQMEGVDNTPHIYCSCNDFECGHTYMLTLTFSHTIQPSNLKQAINQPILPL
27311	GC_00003781		HGB2511_vibrant_phages	107	3	4	2	0	0.832392	0.983333	0.901589	COG3311	DNA-binding transcriptional regulator AlpA (AlpA)			K|X	Transcription|Mobilome: prophages, transposons	MTIRYIKREEMQQLTGKSKTTLWRIYAKRNEFPKPDRTAGGTFLGWPEAVYEAWVREKK-
27342	GC_00003789		HGB2511_vibrant_phages	441	3	3	1	0	0.807776	0.937003	0.867604							#NAME?
27372	GC_00003799		HGB2511_vibrant_phages	423	3	3	1	0	0.908285	0.703529	0.792902	COG5301	Phage-related tail fiber protein (PDB:6CL6)			X	Mobilome: prophages, transposons	MSTKYFALLTQLGADKLANAAALGTKIEITHMAVGDGGGKLPTPDTKQTKLINEKRRAAINTLSIDPKNTNQIIAEQVIPENEGGWWIREIGLYDKDGILIAVGNCAETYKPQLQEGSGRTQTIRMILIVSSANAVTLKVDPSVILATREYVDDSIKKHANSRNHPDATLKEKGFVILSSAVDSNSETHAATPKAVKAAYDLAKAADNNANGRVPAGRKVNGKALSADISLNAGDVGAYSKGETDTKVGEAIKQANAANANANTRVPSTRKVNGKVLSADIALNAGDVGAYSKGETDNKVGEAIKQANAANANANTRVPSTRKVNGKVLSADIALNAGDVGAYSKGETDTKVGEAIKQANAANANANTRVPSTRKVNGKVLSADIALNATDVGAYNTAQTDAKVNEAKALANTANQNAANANNNANTRLEKNKNGADVTDKDAFNRNIGSGRAFSGEVPIGGGGSWTTDEFIAWLKSKGAFNHPYWMCKGTWAYAHNKMITDTGCGSIHLAGAVVEVMGIESVMTIRVTTAPTSVNGCIENAQFTYGNHGKDYHPSWRRDYNTANKPTAGDVGAYSKDETDVRVNEAKAQANAANENANTRLEKSKNGADIPNKNEFVKNLGLIDTVNLAKNSVPNSRKINGKALTGDVALSAEDVQGEPRFNTTIDLTRLSSDRYYPVWWRFPSNDGANSWLTIHRWYAEDREKEPFGKGVTHLAGLSLQIEGGDVPWGGDAHYLNIKRIRQTYRNTVKNIRHGMMCIARPIDGKYPLYQGAKPGDIVTCYTRSGCYLRGGLTYHVTSNFSGIHYSREEGEIEVDNSLQSHNNFEIKWTAKSYAIDDPVLGKDYDDVVTPYAYDLVDILYPLGVVVWFAQNKNPNSLFPKTQWKYIGENKTIRLANQNGSNVFAVGGNDSITLTGAQIPTHNHSFSATTSSFDYGVKSTNSNGSHFHDSGWGESNIDSARYGVYDNTRGNTGSGDTDRDNYKYKTSTEGAHTHTVHIGAHTHSVSGTTGNTGGNSAINITNSYVMLMGWYRTA-
27495	GC_00003840		HGB2511_vibrant_phages	245	3	3	1	0	0.996276	1	0.998134	COG4643|COG5519	Uncharacterized domain associated with phage/plasmid primase|Predicted ATPase domain of Cch-like helicases, DUF927 family (PDB:5DGK)			X|R	Mobilome: prophages, transposons|General function prediction only	MTPENAGNQVGRAITRFALVAMAGEIATLAGITGWKEGEAFTAAKTCLDAWMNERGHTANQEDMTALEQITDFISRNQFSRFADWYDENSRPMNMMGFRRVEKGVCNQEPTIQFYVLPMAWKEICKGFDVRKVVRLCIEKGWLETGKDGKAQTSIRLPEIGVKRVYVFNSEVLGSADIL
27501	GC_00003842		HGB2511_vibrant_phages	501	3	3	1	0	0.935721	1	0.966793							MNITFLPKTGRLNSKMRRHLERGDLITSHRLEEHIRQHEEKVLSNIIDQAFGVETEPRKVLTLKRKQSDSANVIASLIFQVKGDEPQEPSFNNCVLPEVALYSTKTNPRRRLASGNVTARV
2	GC_00000001		ID10_vibrant_phages	337	11	69	19	0	0.867545	0.726357	0.790698	COG1662|COG3677	Transposase and inactivated derivatives, IS1 family (InsB)|Transposase InsA (InsA)			X|X	Mobilome: prophages, transposons|Mobilome: prophages, transposons	#NAME?
72	GC_00000002		ID10_vibrant_phages	317	12	69	13	0	0.790662	0.830218	0.809958	COG3423	Predicted transcriptional regulator, lambda repressor-like DNA-binding domain (SfsB) (PDB:1NEQ)			K	Transcription	-------MIDIKKDWHQADIIAALRKRGTTLAAVSREAGLSSSTLANTLSRPWPKGEWIIANYLEIHPSEIWPSRYFDSY-GQLIERHARNNPLK------
205	GC_00000004		ID10_vibrant_phages	469	8	64	14	0	0.724993	0.701713	0.713163	COG3157	Type VI protein secretion system component Hcp (secreted cytotoxin) (Hcp) (PDB:1Y12)			U	Intracellular trafficking, secretion, and vesicular transport	#NAME?
206	GC_00000004		ID10_vibrant_phages	342	8	64	14	0	0.724993	0.701713	0.713163	COG3157	Type VI protein secretion system component Hcp (secreted cytotoxin) (Hcp) (PDB:1Y12)			U	Intracellular trafficking, secretion, and vesicular transport	-------------------------MSHIIYLSLKGKKQGLISAGCSTPESIGNRYQAGRENEIQILSISHSVSRDQNAHHHPVSFTKPIDKSSPLLAMAIDGNELLEAVFLCYRTSQLGQLEAFYEIKLTEATIVDFSCHYPHLIDSNDQIPYETVQIDYKSISCRHLTAGTSGYSITQLSRREEGRPLLSGFSNVKPLKKPLVEETPVKPAKHHARYRCVDDDGNLLTECKYRVCLPDGQIKEGKTDKQGYTQWHLTDDKKKLEFHILKD-----
207	GC_00000004		ID10_vibrant_phages	330	8	64	14	0	0.724993	0.701713	0.713163	COG3157	Type VI protein secretion system component Hcp (secreted cytotoxin) (Hcp) (PDB:1Y12)			U	Intracellular trafficking, secretion, and vesicular transport	-------------------------MANIIYMTLNGKKQGLISAGCSTYDSIGNKYQEENKDKILVYSIDHDISREQNVNHQPIIITKPIDKSSPLLGVSISNNEHLDCLLDIYRNSSAGGLEKFYSIKLTNATIKNISSHYPNSLSHNDMQPYESITISYDSITWTHHIAGTSGYSI--------------------------------------------------REENVF-------------------------------------------
328	GC_00000006		ID10_vibrant_phages	338	10	59	19	0	0.924944	0.861782	0.892247	COG1662|COG3677	Transposase and inactivated derivatives, IS1 family (InsB)|Transposase InsA (InsA)			X|X	Mobilome: prophages, transposons|Mobilome: prophages, transposons	-------MPTLVMVC--------LGASSKTHHRSYVWSEK----------------QKNTQETLASFNVVFWCTDNFKADNLLPKSQHLVGKTFTQRIERENLTLRNRLKRLNRKTLGYSKSPEMHDKVIGTFIEREYDV-
439	GC_00000008		ID10_vibrant_phages	27	12	46	7	0	0.834964	0.975382	0.899727							MSRGDRGIRNHNPGNIRHGDKWQGLCSRQTDKSFCQFIAPEYGIRAMLKILRNYVKLYGDNTIRQFISRWAPPNENNTESYITYVSQAVGVSCHAVIDVNDKSIMTALTKAMIQMENGKQPYSDDIFVRAFELL
440	GC_00000008		ID10_vibrant_phages	363	12	46	7	0	0.834964	0.975382	0.899727							MSR---GIRNHNPGNIRRGNIWWGLCSRQTDKSFCQFIAPEYGIRAMIVIIRNYERKYGLNTIRQIITRWAPPSENDTESYISYVSRSIGIDSRAVIDVNDKSIMTALVKAMIQMENGQQPYSDDVFERAFELL
485	GC_00000009		ID10_vibrant_phages	98	12	45	7	0	0.928978	0.913366	0.921106							----MKENPDLWADLLNGLKNSWPQISGSALAIAICYGRLIYDGVERKNRWVEALLCGALSWSVSSGLEMFGIPINFAPAIGGAVGFIGVEKIREFAVRAINKRLGDK------
486	GC_00000009		ID10_vibrant_phages	244	12	45	7	0	0.928978	0.913366	0.921106							----MKENPDLWADLLNGLKNSWPQISGSALAIAICYGRLIYDGVERKNRWVEALLCGALSWSVSSGLEMFGIPINFAPAIGGAVGFIGVEKIREFAVRAINKRLGDK------
487	GC_00000009		ID10_vibrant_phages	521	12	45	7	0	0.928978	0.913366	0.921106							----MKENPDLWADLLNGLKNSWPQISGSALAIAICYGRLIYDGVERKNRWVEALLCGALSWSVSSGLEMFGIPINFAPAIGGAVGFIGVEKIREFAVRAINKRLGDK------
488	GC_00000009		ID10_vibrant_phages	364	12	45	7	0	0.928978	0.913366	0.921106							----MKENPDLWADMLNGLKNSWPQISGSMLAIAICYGRLIYDGVERKNRWVEALLCGALSWSVSSGLEMFGIPINFAPAIGGAVGFIGVEKIREFAIRAINKRLGDK------
489	GC_00000009		ID10_vibrant_phages	26	12	45	7	0	0.928978	0.913366	0.921106							MGLTMKDQPDLWVDMVNGLKNSWPQISGSLLAVLICYGRLIYDGVERRNRWVEPLLCGALSWGISSALELFGIPGSVSPALGGAVGFIGVEKLREVAVRAINKRLGGKE-----
490	GC_00000009		ID10_vibrant_phages	599	12	45	7	0	0.928978	0.913366	0.921106							--------------MINLLLNSWPQISGFALAIAICYGRLIYDGVERKDRWVEALLCRALSWSVSSGLEMFGIPINFAPAIGGAVGFIGVEKIREFAIRAINKRLGGKQ-----
527	GC_00000010		ID10_vibrant_phages	153	10	44	12	0	0.876803	0.799745	0.836503	COG3335|COG3415	Transposase|CRISPR-associated protein Csa3, CARF domain (Csa3) (PDB:2WTE) (PUBMED:21093452)	COG3335|COG3415	CRISPR-Cas system	X|V	Mobilome: prophages, transposons|Defense mechanisms	MLILPPTFRIERRLMKKIAQKTQDKRYAIRVMAMLSLYRNESVPFVSEEFCVAPSSVWRWIKRFRTYGWIGLKSQPAGRPRQWNLTVLLPFIHYLLELSPQQFNHVRSRWSLELFIIQINKIMHVKY------------------------KPDPQY--EEKMARINQALSQVSKENPVFYEDEVDINFNPKIGSDWYFKGQQKRILTPGKNQKYYLAGCFDIQTGKIFYTGYGRKNSQLFINMLEELKRHHRHAKTLTVILDNYNIHTNQRVKAWLKQNPTVTLLFLPVYSPWLNKIERLWQSLHETVTRN---------------------------LGNMKLS--------------
614	GC_00000012		ID10_vibrant_phages	582	12	43	7	0	0.805009	0.87429	0.83822	COG3311	DNA-binding transcriptional regulator AlpA (AlpA)			K|X	Transcription|Mobilome: prophages, transposons	MPAITISKENLIRLPEVQRRTGYGKAWIYKLIADNKFPKQVKIGTRSVAFVESEIDDWISQRIAESRSEAM-------
615	GC_00000012		ID10_vibrant_phages	560	12	43	7	0	0.805009	0.87429	0.83822	COG3311	DNA-binding transcriptional regulator AlpA (AlpA)			K|X	Transcription|Mobilome: prophages, transposons	MLTITIPKENLIRLSEVQHRTGYGKAWIYKLIADNRFPKQVKIGTRSVAFIESEIDDWISQRIAESRSEVM-------
811	GC_00000017		ID10_vibrant_phages	557	11	36	5	0	0.757465	0.717087	0.736723	COG0582	Integrase/recombinase, includes phage integrase (FimB)			L|X	Replication, recombination and repair|Mobilome: prophages, transposons	-MKLTDLAIKRAKPKEKAYTLADGNGLSLLIDTNGSKGWRYRYQFAGKTKMISLGVYPVVTLTEARIKRDEARKLVANGINPSEVRKTEKISAANLIENTFENITREWYEKRVDRWSASYAKEMMETFENDVFPYIGNRPIAEIKPMELISVLSRMNDRGATEKLRKVRQRCGEVWRYAIVTGRAEYNPAPDLVSAFAPHKKEHYSFLTVDEIPEFYKSLNAYTGSFIVKMGMRLQMIIGARPGELRKAEWTEIDFDKAQWEIPTAKMKMRRPHIVPLSSQAIDILEQIKPITGQGKYVFQGRNDANKPMSEMALNLLIRRIGYTGQATSHGFRHTMSTILHEQNYPSEWIETQLAHVDKNSLRGTYNHAQYLDGRREMLQWYADYMEALEQGGNVVHGKFKKYA
920	GC_00000020		ID10_vibrant_phages	327	10	34	8	0	0.851716	0.649662	0.737093	COG4653	Predicted phage phi-C31 gp36 major capsid-like protein (gp36)			X	Mobilome: prophages, transposons	-------------------------------MKKLLELRQQKADLTQQMRSLLTRAEDEKRSLTTDEEKQFDELRSQSDVLNAEIARYEALSDEERNRAKK-QPANETLSNDELRHYILTGETRTLSTGVPSEGGYTVIPELNKQIMQQLADESVMRRICTIKTTRSNEYKQLVSVGGAVVAHGEEGKARGETVTPKMEEVSIKLFPIYAYPKTTQEIIDFSDVDILGWLTSEIADTFVDTEETDLVSGDGSKKAKGFLSYPRDTQADKVRTFGTLQKLEATKLEADSLIDLKFLLRNKYRKNAVWVMNSTTAAQVQKLKNGNGDYIWRERLQAGDPDMLLGLPVHYLEFMPDSLIGLGDFKRGYFIVDHETGTRTRPDNITEPGFYKVHSDKYLGGGLVDSNAIKVLEVKTASK-
921	GC_00000020		ID10_vibrant_phages	590	10	34	8	0	0.851716	0.649662	0.737093	COG4653	Predicted phage phi-C31 gp36 major capsid-like protein (gp36)			X	Mobilome: prophages, transposons	-------------------------------MKKLLELRQQKADLTTQMRSLLTKAENEKRSLNADEAKQFDELRTQSEALNTEIARYEALSDEERNQAKN-QPANKTLSNDELRHYIVTGETRTLSTGVPSEGGYTVIPELNRQIMQQLADESVMRRICTIKTTRSNEYKQLVSVGGAEVAHGEEGKARSETATPTMEEVSIKLFPIYAYPKTTQEIIDFSDVDILGWLTSEIADTFVDTEETDLVSGDGSKRAKGFLSYPRDTQTDKVRAFGTLQKLEVAKLEADSLIDLKFLLRNKYRKNAVWVMNSTTAAKVQKLKNGNGDYIWRERLQAGDPDMLLGLPVHYLEFMPDDAIGLGDFKRGYFIVDHDTGTRTRPDNITEPGYYKVHTDKYLGGGLVDSNAIKVLEIKGTKAG
922	GC_00000020		ID10_vibrant_phages	151	10	34	8	0	0.851716	0.649662	0.737093	COG4653	Predicted phage phi-C31 gp36 major capsid-like protein (gp36)			X	Mobilome: prophages, transposons	--------------MVLKIHLLKKQINYRNIMKKLLELRQQKADLTQQMRSLLTKAENEKRSLNADEAKQFDELCSQSDNLNTEIARYESLSDEERSQAKN-QPTSKKLSND----------------------------------------------------------------------------------------------------------------------------------------------------------------------------------------------------------------------------------------------------------------------------------------------------------------
923	GC_00000020		ID10_vibrant_phages	472	10	34	8	0	0.851716	0.649662	0.737093	COG4653	Predicted phage phi-C31 gp36 major capsid-like protein (gp36)			X	Mobilome: prophages, transposons	-------------------------------MKKLLELRQQKADLIHQMRSLLTQAENEKRSLNPDEAKQFDELRSQSDNLNTEIARYESLSDEERNQAKN-QTTSKTLNNDELRHYILTGEARSLSTGVPADGGYTVIPELNKQIMQQLADGSVMRRICTIKTTRSNEYKQLVSVGGAAVAHGEEGKVRSETATPKMEEVSIKLFPIYAYPKTTQEIIDFSDVDILGWLTSEIADTFVDTEETDLVSGDGSKKAKGFLSYPRDTQADKVRAFGTLQKLEVTSLEADSLIDLKFLLKNKYRKNAVWVMNSTTAANVQKLKNSNGDYIWRERLQAADPDMLLGLPVHYLEFMPDNIIALGDFKRGYFIVDHQTGIRTRPDNITEPGFYKVHTDKYLGGGLVDSNAIKVLEIKAS---
924	GC_00000020		ID10_vibrant_phages	348	10	34	8	0	0.851716	0.649662	0.737093	COG4653	Predicted phage phi-C31 gp36 major capsid-like protein (gp36)			X	Mobilome: prophages, transposons	-------------------------------MKKLLELRQPKADLTQQMRLLLTKAEEGKRALTTDEAKQFDELHSQY-----RIARYEVLSDEERSQAKN-TSACDRLSNNELRNYILTSETRSLSTGVPADGGYTVIPELNKQIMQRLADGSVMRWICTIKTTCSNEYKQLVLVGGGSRGRRSGT-------------------------------------------------------------------------------------------------------------------------------------------------------------------------------------------------------------------------------------
925	GC_00000020		ID10_vibrant_phages	150	10	34	8	0	0.851716	0.649662	0.737093	COG4653	Predicted phage phi-C31 gp36 major capsid-like protein (gp36)			X	Mobilome: prophages, transposons	--------------------------------------------------------MSYPRDTQADKVRAFGTLQ------KLEVTSLEA----------------------------------------------------------------------------------------------------------------------------------------------------------------------------------------------------DSLIDLKFLLKNKYRKNAVWVMNSTTAAQVQKLKNGNGDYIWRERLQAGDPDMLLGLPVHYLEFMPDDIISLGDFKRGYFIVDHQTGIRTHPDNITEPGFYKVHTDKYLGGGLVDSNAIKVLEIKAS---
1010	GC_00000023		ID10_vibrant_phages	375	10	27	5	0	0.86667	0.718361	0.785577							MLYKQGTISTVSGSAIVRGTGTKFISNINGVAPGQIILIRSGDNNLIHMIQAVNSDTELVLADNVAVTLNNVKYQIQVTVPDSVSDGVRHIVANTTYITQFLQNMDKWMSQNGVVDVTLPNGQAISLQSIRALQAAM---LDKNKNGADIPNKSEFVKNLGLRDTVNRAANAVMM---------------------------------------------------------DLSNGGVQKIKSALEIENSVVAIGEITCMDGRNVMMIKTKDGGPHIAYSWGVSQWYSIAFPRASGTALSLGGNCWVDGGGFIKTASPIIQIHPDGKFTTNDESEGATVTKLGIGHYQISGVLGYNADGAWGVHGGISVPRDVNGNELVYVEDKVRPDGTIDIKVTHRQNAHMPARLQNRRMKSV--DEQLYYADDEPCDIPEGCRLDVRVQMPANSVWNVRQGEVGT--------
1063	GC_00000025		ID10_vibrant_phages	156	7	26	5	0	0.815386	0.832041	0.823629	COG3501	Uncharacterized conserved protein VgrG, implicated in type VI secretion and phage assembly (VgrG) (PDB:6SJL) (PUBMED:16980477)			U|X|R	Intracellular trafficking, secretion, and vesicular transport|Mobilome: prophages, transposons|General function prediction only	--------------------------------------MSEKEKKPLTTLQEGKALLEQGQEAI--TKQAKTLLADASGNASDLLSSVTGIAGKVGLPD---------------------------------------------GASKALGSLSAGSLLQGGGFAGGASKALGAPGLAVKAAAGNLGAGKILQQLGQKLGLGGDGPAPSGLLFTLTAGTLPAQTFVVTDFSLTEHFSRPFALEVGLASADAAIDFPLVLDRTATLTILHNGIEQRSITGIVTRFEQGNTGLHQTTYRMSIRPDLWRTTLRQNSRIFQQLNIAGIITKILKEHHIRDVIFNLRHPHPEREFCVQYQESDFNFLQRLTAEEGIFYFFECSNGRNTLVFADDCGSIPPGIRLPYQPGESSTLGEPAVSSLTHSAQVRPAQVQLKDYTFKNPAWPAEFHQKIRDENLQQLYYEHYDYPGRFKDEAHGKAFTRYRLEALRSDAVTGEGRGNAIALQPGKLFILDNHPREDLNQSWQTISTRHSGSQPQALETVSSGSGTTLNSHFYFIRQNQNWRPAPLPKPVIDGPQIAKVVGPAGEEIFCDQYGRVRLQFPWDRYGKSDDQSSCWIRVSQPWAGQGWGMLAIPRIGQEVVVDFLHGDPDQPIITGRTYHASNLPPGALPGSKTQMAFRSKTHKGQGYNELLFEDAKGSERLALHAQKD--------MYTKVLNNRDTHV-LANHTETVEK-NQAIKVNENKEETVTLNSAEIVGEVRKLTTGKDYIITVGTHKQVNVGNTLAITAGEVIELRCGASVLRMDSTG-KITIQGSEFKFDASGAVQITGKDIDLN
1164	GC_00000029		ID10_vibrant_phages	349	8	24	9	0	0.934209	0.716823	0.811205	COG3335|COG3415	Transposase|CRISPR-associated protein Csa3, CARF domain (Csa3) (PDB:2WTE) (PUBMED:21093452)	COG3335|COG3415	CRISPR-Cas system	X|V	Mobilome: prophages, transposons|Defense mechanisms	MRI-----ITPIPRNERRQMKKFIHKAWDKNYARRFMAILILY-----------------------------------------------------------------------------------------------------------------------------------------------EVDIDLNPKIGADWCLKGQQKR-------------------------------------------------------------------------------------------------------------------------------------------------
1192	GC_00000030		ID10_vibrant_phages	390	10	24	4	0	0.79226	0.959216	0.867781	COG5614	Phage head-tail adaptor (PDB:2Y3D)			X	Mobilome: prophages, transposons	MQAGRLRHRILLQSFTQIKLPSGQRRQEWYDVATVWAEVKHISGRELLASGAELSETTVRVWLRYRPDVTSAFRLVFR-----GQVYDIQAVIPDPKRTQLELLCKQGVKP-
1193	GC_00000030		ID10_vibrant_phages	323	10	24	4	0	0.79226	0.959216	0.867781	COG5614	Phage head-tail adaptor (PDB:2Y3D)			X	Mobilome: prophages, transposons	MRAGALRHRITLQNFTQIKLPSGQRMQEWQDVATVWAEIRHINGRELLASGAVFTEATVRIWLRYRADITTANRIFYQGDSTQGQFFDIVMVIPDPKRTQLELLCKGGVKYA
1194	GC_00000030		ID10_vibrant_phages	475	10	24	4	0	0.79226	0.959216	0.867781	COG5614	Phage head-tail adaptor (PDB:2Y3D)			X	Mobilome: prophages, transposons	MRAGRLRHRVTIRKNEASRGKFGEVLNNWVDLATVWAEVKAISGRELVASGAVFSEATVRIWLRYRADVTTANSITFHGANTTGTAFSIMAVIPDAKYTRLELLCKGGIFR-
1237	GC_00000032		ID10_vibrant_phages	362	12	22	3	0	0.84521	0.973416	0.904794							MKWQLKFGVVIIGIALISYAAHSVYSVYAENGRLVSENESLTQQNQRQQFITDNAHHSIRLFNDISRINSENRQRSAVDSEKTQAAIKTVVVNHDCAARTVPDGAVSRLQQHANRIRSDSANTDSGASAR
1238	GC_00000032		ID10_vibrant_phages	191	12	22	3	0	0.84521	0.973416	0.904794							MKFNSQY-FTLGALVFVSGLLWFYYSEYQD---KAEKYDSLKRQYDNQIAITDNTFNAIRVINELSRINSEDRNRATVDSEKMQAAIKTVVVNHDCANRTVPDGAVTRLQQHTNRIRSDAASADPSALAR
1259	GC_00000033		ID10_vibrant_phages	62	10	22	3	0	0.825585	0.87495	0.849551							#NAME?
1260	GC_00000033		ID10_vibrant_phages	208	10	22	3	0	0.825585	0.87495	0.849551							#NAME?
1261	GC_00000033		ID10_vibrant_phages	550	10	22	3	0	0.825585	0.87495	0.849551							#NAME?
1284	GC_00000034		ID10_vibrant_phages	583	11	22	5	0	0.816756	0.971377	0.887381	COG3311	DNA-binding transcriptional regulator AlpA (AlpA)			K|X	Transcription|Mobilome: prophages, transposons	-MTKFILPTDEQRKYILSAYGE-IERRIRERERERISGISRSHCHKLEGLGLFPPRCHFGRNSCAWLLSDVLWWVRNPPTVENVNNPYSRKSN-
1285	GC_00000034		ID10_vibrant_phages	561	11	22	5	0	0.816756	0.971377	0.887381	COG3311	DNA-binding transcriptional regulator AlpA (AlpA)			K|X	Transcription|Mobilome: prophages, transposons	-MTKFILPTDEQRKYILSAYSE-SERRIRERERERIPGISRSHCHKLERLGLFPPRCHFGRNSCAWLLSDVLWWVRNPPTVENVNNPYSRKSN-
1286	GC_00000034		ID10_vibrant_phages	464	11	22	5	0	0.816756	0.971377	0.887381	COG3311	DNA-binding transcriptional regulator AlpA (AlpA)			K|X	Transcription|Mobilome: prophages, transposons	MTIQYNTPTPEERRIILSEYGEPYDRLIREKERQHITSISRTSAWKLENEGRFPARKPLGRNSCAWLLSDLLHWVRNPPTVENINNPYSRKPEN
1369	GC_00000038		ID10_vibrant_phages	526	12	21	3	0	0.90776	1	0.95165							MAKFRQRKCKECGEQYEPERQLQNTCSIQCAIARAKKQEQKKREELERQRKKDNEIKQKLARDKLKARKLAVKPRSYWIQQAQRTVNAYIRERDRDLPCVSCGTYTSAQWDAGHYRTTSAAPQLRFDERNIHRQCIVCNQHKSGNLVPYRVELIRRIGLAAVDAIESNHDRHRWTIDECKAIKTEFQEKLKILRQEAA
1370	GC_00000038		ID10_vibrant_phages	90	12	21	3	0	0.90776	1	0.95165							MKKLRRRKCKECGEQYEPERQLQNTCSIQCAIARGRKQEQKKREELERRRKKDNKIQQKLARDKLKARKLSVKPRSYWIQQAQRAVNSYIRERDRDLPCISCGTYTSAQWDAGHYRTTSAAPQLRFDERNIHRQCVVCNQHKSGNLVPYRVELIRRIGLEPVEAIESNHDRHRWTIEECKAIKSEFQEKLKILKREAA
1371	GC_00000038		ID10_vibrant_phages	236	12	21	3	0	0.90776	1	0.95165							MKKLRRRKCKECGEQYEPERQLQNTCSIQCAIARGRKQEQKKREELERRRKKDNKIQQKLARDKLKARKLSVKPRSYWIQQAQRAVNSYIRERDRDLPCISCGTYTSAQWDAGHYRTTSAAPQLRFDERNIHRQCVVCNQHKSGNLVPYRVELIRRIGLEPVEAIESNHDRHRWTIEECKAIKTEFQEKLKILRQEAA
1412	GC_00000040		ID10_vibrant_phages	567	9	20	5	0	0.780061	0.682247	0.727883	COG1662|COG3677	Transposase and inactivated derivatives, IS1 family (InsB)|Transposase InsA (InsA)			X|X	Mobilome: prophages, transposons|Mobilome: prophages, transposons	------------------------------------------------------------------------MAHVFGDRSRKTLKKLLALLSPFTIRFYCTDDYAVYDCLPKEKYLTGKKFTQRIERTNLTLRIRIKRLNRKTIGYSKSEEMHDKVVGTFIEREYYLS----------------
1450	GC_00000042		ID10_vibrant_phages	395	8	20	3	0	0.953128	1	0.976002							MKNLLIDITALTGVGAVLAGCYLKYGLANTLIIGGSLLIVYALAVARRRPHAT
1451	GC_00000042		ID10_vibrant_phages	187	8	20	3	0	0.953128	1	0.976002							MKNLLIDITALVGVGAVLAGCYLKYGLANTLMIGGVLLMAYALAVARRRQHAA
1470	GC_00000043		ID10_vibrant_phages	394	8	20	3	0	0.958202	0.779192	0.859475	COG4695	Phage portal protein BeeE (BeeE)			X	Mobilome: prophages, transposons	MLLDALFRSEPLENPQIPLTAESAESDGLFRADVYVSPETSMKLAAVYACIYVLSSSVAQMPLHVMRKTGQSVDMARDHPVFYLIHDEPNLWQTSYKWRELKQRHILGWGNGYSWVKRNRRGEVTTIEACMPWETTLLNTGGRYTYGVYNEDGSFAISPDDMIHIRALGNNRKVGLSPILQHAETIGMGMSGQKYTTAFFGGNARPAGIVSVKGEINDKGWERLKLMWRKAAAALRSEENKTMLLPAELDYKALTVSPVDAQLIDMMKLNRSMIAGLFNVPAHMINDLEKATFSNIGNQAIEFVRHTVMPWVVNWEQELNRRLFTRQERMAGFYVRFNLAGLLRGTPQERAQFYHFAITDGWMSRNEARAFEDMNPVEGLDEMLVSVNAANPVNNT-PLKPEQEDK-PDE
1471	GC_00000043		ID10_vibrant_phages	186	8	20	3	0	0.958202	0.779192	0.859475	COG4695	Phage portal protein BeeE (BeeE)			X	Mobilome: prophages, transposons	MLLDALFRSEPLENPAMPLTAEAAEYEGLFSTDVYVSPETSMKLAAVYACIYVLSSSVAQMPLHVMRKTGQSVEMARDHPVFYLVHDEPNNWQTSYKWRELKQRHILGWGNGYTWVKRNRKGEVTGIDACMPWETTLLNSGGRYTYGVYNSEGNFAVSPDDMIHIRALGNNQKIGLSPILQHAETIGIGMSGQKYTSAFFGGNARPAGIVSVKGEMNDKGWERLKAMWRKASAALRSEENKTLLLPAELDYKALTVSPVDAQLIDMLKLNRSMIAGIFNVPAHMINDLEKATYSNISEQVIQFTRHTIMPWVANWEQELNRRLFTRQERMAGFYVRFNLAGLLRGTPKERADFYHFAITDGWMSRNEARAFEDMNPIAGLDTMLVSVNAANLLNPKIPPEPNQEDKPTDE
1514	GC_00000045		ID10_vibrant_phages	596	9	19	4	0	0.946324	0.791712	0.862141	COG4626	Phage terminase-like protein, large subunit, contains N-terminal HTH domain (YmfN)			X	Mobilome: prophages, transposons	MMNAWEQYAFDVENGTIPACKRVKQAVKRYYNDLNNPLYMFDTEVVERFVGFSRLCPHVKGHLRGKPIMLEPWQQFAFANLFGFKVKATGRRKYRSAYIQVPRKNAKSTVAAILANWFLVMENGQQDIYTAAVSRDQARIVFDDARQMCLLSKPFKKRVTIQQHKVTYTKSNSLLKPLAAKAATIEGTNPSLAIVDEYHLHPDNAVYSALELGMGARPEGILFAITTAGSNVISACKQHYDYCCQILNGEEQNESLFALIYELDDEHEIDDESLWIKANPNLDVSVDSNALHDTIQKARGIPSQWTEMLTKRFNIWCQGETPWMGEGAWKNCQLDYDENDLKGLECYAGLDLSSTGDITSICYTFPVDNELLLLTRHYLPEAQLQNPANKNRAVYRQWVQAGWIRTTVGDCIDYDRIRDDILKESQHFDIKLVGFDTWNATHLRTQLQGAGLDVEPFPQTYMRFSPVSKSAEVFVNRKVIRHNGDPVLAWAMSNVVMETDANANIKPNKKKSANKIDPAIAFLMSFGTWQAEHEDFAFSLNEEQKQRLANFDGI
1515	GC_00000045		ID10_vibrant_phages	479	9	19	4	0	0.946324	0.791712	0.862141	COG4626	Phage terminase-like protein, large subunit, contains N-terminal HTH domain (YmfN)			X	Mobilome: prophages, transposons	-MNAWEQYAFDIENGTIPACKRVKQAVKRYFNDLNNPLYLFDSEVVTRFIAFSRYCPHVKGHLRGKPIMLEPWQQFAFANLFGFKVKATGRRKYRSAYIQVPRKNAKSTVAAILTNWFLVMEQGQQDIYTAAVSRDQARIVFDDARQMCLLSKPLKKRVAIQQHKITYPKSNSLLKPLAAKAATIEGTNPSLAIVDEYHLHPDNAVYSALELGMGARPEGILFAITTAGSNVISACKQHYDYCSQILDGEEKNESLFALIYELDDEHEIDNETLWRKANPNLNISVDSATLHDIIQKARGIPSQWTEMMTKRFNIWCQGETPWMGEGVWKACRTDYDESDLKGLECYAGLDLSSTGDITSVCYTFPVDNELLLLTRHYLPEAQLQNPANKNRAVYRQWVQAGWIRTTVGDCIDYDRIRDDILKDSQNFDIKLVGFDTWNATHLRTQLQGAGLDVEPFSQTYMRFSPVTKSAEVFVNRKIIRHNGDPVLAWAIANVVMETDANANIKPNKKKSANKVDPAIAFLMSFGTWQAEHEEFAFSLSEEQWHRLNSFDGI
1516	GC_00000045		ID10_vibrant_phages	319	9	19	4	0	0.946324	0.791712	0.862141	COG4626	Phage terminase-like protein, large subunit, contains N-terminal HTH domain (YmfN)			X	Mobilome: prophages, transposons	-MNAWEQYAFDIENGTIPACKRVKQAVKRYYNDRNNPLYVFDTEVVARFIGFARLCPHVKGHLRGKPIMLEPWQQFAFANLFGFKVKATGRRKYRSAYIQVPRKNAKSTVAAILANWFLVMENGQQDIYTAAVSRDQARIVFDDARQMCLLSKPLKKRVSIQQHKVTYTKSNSLLKPLAAKAATIEGTNPSLAIVDEYHLHPDNAVYSALELGMGARPEGILFAITTAGSNVISACKQHYDYCCQILEGEEQNESLFALIYELDDENEIDDEALWIKANPNLDVSVDSAALHDTIQKARGIPSQWTEMLTKRFNIWCQGETPWMGEGAWKACQTDYDENDLKGLECYAGLDLSSTGDITSICYTFPVDNELLLLTRHYLPEAQLQNPANKNRAVYRQWAQMGWIRTTTGDCIDYDRIRDDILKDSQHFDIKLVGFDTWNATHLRTQLQGAGLDVEPFPQTYMRYSPVAKSAEVFVNRKIIRHNGDPVLAWAMSNVVMETDANANIKPNKNKSANKIDPAIAFLMSFGTWQVDHEEFAFSLSEKQKQRLDIFDGV
1529	GC_00000046		ID10_vibrant_phages	344	4	19	11	0	0.743898	0.633046	0.68401	COG3293	Transposase			X	Mobilome: prophages, transposons	--------------------MSNLEELYCCVDDFCQKFIPLWHQQLIENGLRQRHREASLSLSEVMMILILFHMSHYRDFKTFYNKRVKQYLTADFPGLVSYTRILTLKKRALIPLCAFLSSRKAKTQGIAFIDSTKIAICHHLRIPRHRVFEGMAQRGKTSTGGFYGFKLHLVINDCGELLAVKLTAGNQDDRHPVKALARGLTGCLYGDKGYLSQALCDELEAEGVTLITNVRSNMKAKALSLWDRLMLRRRFLIETVIDQLKNISQIEHSRHRSPLGFLLEIAAGLIAYTFQPKKPSLNLRDNDIAIFKRS
1602	GC_00000050		ID10_vibrant_phages	298	8	18	4	0	0.869115	0.956736	0.910823							-MIHGQLNRNQLKKLQDELRSLDLPEKKRQRLLWRIAKYGLIDAAKRNVRNQRSPEGESWPARKSPRRQKMLRNMPKLLHIREMPEIDAVRVYLQGGHYRNGSQSVPAGVVGYAQQYGMNVQVSRQQVK-----KNVDRERMATIGQAKKLRDLGYKVKKGKRWRKPPIKEITANMKFIQAGTMIRILSGETIKSQWEITIPARAFLGMNDEEFSKALERQLQGIGYGAG-------
1620	GC_00000051		ID10_vibrant_phages	297	8	18	4	0	0.98187	1	0.990852							MWPHVQVNQVNQLQGETQEIERVLLFVGAGKTHVGKTLSVNTQTDFDAVLGTANTALKRHVLAAMANAGQNWSGYVHILPESADELAFIEAVTAAQTVASVEGYVLTVGANKAMIKAAQTLRANTIAKFGRWQWAILAVDSPQSKEPWADYVTRLAELQKGEAVPSVQLVPCLWGNEAGVLAGRLCHRAVTVADSPARVQTGALMDLGSTDFPLDGTGQPIDLATLQALEKLRFSVPMWYPDYDGLYWSDGRTLDVEGGDYQSIENLRVVDKVARRVRLQAIAKIADRSLNSTPGSVATHQAYFARTLREMSRSTDINGVTFPGEVKSPKEGDVAITWRNKNTVEIYITIRTYECPKGISVSLLLDSSLEKSA
1638	GC_00000052		ID10_vibrant_phages	302	8	18	4	0	0.947148	0.992225	0.969163							MQLNQRARAFLQKYTAGLAESYGVEIEDTSRYFSLTDPKETALRTALLESVDFLNMITCADVDQLSGQVVSVGNPGLFTGRKKSGRFIRDTGVDGNEYKLRETDSGAALKWDLLSIWANSGNENEFFQRMQAFINESFALDMLRIGFNGKSAADTTDPDANPNGEDVNIGWHEIAKAWDGGKQVLTTPITLDEHGDHKSLDSMASDLINTCIPQQFIHDPRLVVLVGADLVAAEQYRLYQSADRPTEKIAAQMLGNSIAGRPAMVPPFMPGKRMVVTMLPNLQILTQRNTRQRKAEFADDRKQFENKYLRNEGYALETPELYAAYDEGAVKIGKVAEPAEKPSTD
1656	GC_00000053		ID10_vibrant_phages	294	8	18	4	0	0.972611	1	0.986115							MTLSEKQQLFAVLMAQLILWADERGYRVTFGEAYRTPEQAKLNAQKGTGIANSLHTQRLAVDLNLFIQGKYQTRSEAYLPLGEYWESLGGTWGGRFSRPDGNHFSLAHNGVK
1674	GC_00000054		ID10_vibrant_phages	296	8	18	4	0	0.993767	1	0.996874							MSKRISGQSIDFNMDGDLVHAEKVNLSITDNTAAAQTQGVPDGYIAGDVAAEGEIELSTKYLAIVTAKARSAGSWRGIQPVDLMWYAKAGNEEIKVEAYGCKLIVSDILDVDPKGGSVMTHKVKFVVTSPDFVRINGIPYLEAELTQSLIG
1692	GC_00000055		ID10_vibrant_phages	299	8	18	4	0	0.973428	0.995748	0.984461							MSKLQQLTAFLRENLPARLCETEFTSEMDEIRFIPAQRDLGLGQYQMFVQQYEAVIAWGRFPYRECDPRNIPLLIDVWLTAQGDSFNDVNVEQEQPTLTVEVDGNTAVVVVSLSLAEPVVIREDPKGMIPFDGKRWSLAESEVWFAEQGAVHSVDETGAQIGKRPI
1710	GC_00000056		ID10_vibrant_phages	300	8	18	4	0	0.947712	1	0.973154							MFNGNTVDYRDAPLTNDGFWPDLNLREFQVNRRLPADLDNDMLANALLATVAEINLDLQRLRSRLQAKGYQRAADVAGITINGSNALVSQYKKAVYARAKADLLGEYTSLVSRAPNPGQESPEVRTRLLAEAAVVLRNMKGHKRVTVRSI
1728	GC_00000057		ID10_vibrant_phages	301	8	18	4	0	0.976489	0.994666	0.985494							MLSPAQRHRAEVELRQKLARQQAVAIADGASMHLQARAIEQDVKRLRQLTLTAERVEMKKRELLPHYLPTAQRYLDEGEVYRNPIFAYCVIWLFDIGEFSQGLDWADIAIEQGQLTPDNFRSSFPAFVADTILLWAQREAEAGHSVEPYFSRTFHNVTEKWQVHEKIKAKYYKFAALTRLKGDNTDIKASNVESLDVLAQADSWLAKAHQCNPASGVKTYRQRIAARIRALTTE------
1746	GC_00000058		ID10_vibrant_phages	290	8	18	4	0	0.966983	0.95228	0.959575							MDEPKYIDLLITGGNFTLNSGNEPQFCHNRVSVGQDCVHAILESGLATELVAERSPTLRADIRTQIEILVEDDERIMPGTVIINEESPTKLWITAETYDFGRLSVSVGHGH
1764	GC_00000059		ID10_vibrant_phages	295	8	18	4	0	0.972791	0.98361	0.97817							MEEHEKTFVTLVLLGALIALGKMLTGHEPITLRLFIGRVILGSAVSVMAGALLIWWPGISPIAVTGIGSALGIAGYQLIEVWLRKRGSALLTGKLKK--
1782	GC_00000060		ID10_vibrant_phages	531	8	18	3	0	0.95572	1	0.977359							MKIKQLQQQIHQQNIDAGWWDNPRERGTLLCLIHSEISEAMEGERKNLMDDHLPHRPMAEVELADAVIRILDYAEAFGYDIEGAIAEKLAYNRHRADHKRENRAKSGGKAF
1783	GC_00000060		ID10_vibrant_phages	84	8	18	3	0	0.95572	1	0.977359							MKIKQLQQQIHQQNIAAGWWDNPRERGTLLCLIHSEISEAMEGERKNLMDDHLPHRPMAEVELADAVIRILDYAEAFGYDIEGAIAEKLAYNRHRADHKRENRAKSGGKAF
1784	GC_00000060		ID10_vibrant_phages	231	8	18	3	0	0.95572	1	0.977359							MKIKQLQQQIHQQNIDAGWWDNPRERGTLLCLIHSEISEAMEGERKNLMDNHLPHRPMAEVELADAVIRILDYAEAFGYDIEGAIAEKLAYNRHRADHKRENRAKSGGKAF
1800	GC_00000061		ID10_vibrant_phages	405	10	18	5	0	0.799291	0.966913	0.875148							MTRGIRNNNPGNIDYNKANKWQGLLSHDPKIE-SRFCRFESPEYGIRALMKLLCNYHKGGH---NSVSKIINRWAPSNENNTTAYINGVAKALNVDPFDKIEV-NKSTLIALSKSIIRHENGQQPYSDDVFTRAFEML
1801	GC_00000061		ID10_vibrant_phages	99	10	18	5	0	0.799291	0.966913	0.875148							MSRGIRNHNPGNIDYNPKNDWQGQVGIETGAKNPRFCLFKSPEYGIRALMKLLINYHKGGH---NSVSKIINRYAPSNENNTTAYINGVSEAVNVDPNQVLDI-NKPTLIALAKAIIRHENGNQPYSEATFEKAFEML
1802	GC_00000061		ID10_vibrant_phages	245	10	18	5	0	0.799291	0.966913	0.875148							MSRGIRNHNPGNIDYNPKNDWQGQVGIETGAKNPRFCLFKSPEYGIRALMKLLINYHKGGH---NSVSKIINRYAPSNENNTTAYINGVSEAVNVDPNQVLDI-NKPTLIALAKAIIRHENGNQPYSEATFEKAFEML
1803	GC_00000061		ID10_vibrant_phages	520	10	18	5	0	0.799291	0.966913	0.875148							MSRGIRNHNPGNIDYNPKNDWQGQVGIETGAKNPRFCLFKSPEYGIRALMKLLINYHKGGH---NSVSKIINRYAPSNENNTTAYINGVSEAVNVDPNQVLDI-NKPTLIALAKAIIRHENGNQPYSEATFEKAFEML
1804	GC_00000061		ID10_vibrant_phages	600	10	18	5	0	0.799291	0.966913	0.875148							MSRGIRNNNPGNIDYNPANKWLGQIGIETGAKNPRFCRFESPEYGIRALFKLLRNYQANPKLPLHSIRKIINRYAPSVENNTERYIRFVAEKLGVSADVTISTQDKHILFALAEGIIHMENGQQPYSPETFERTFELL
1836	GC_00000063		ID10_vibrant_phages	158	7	18	3	0	0.843989	0.900286	0.871229	COG3209	Uncharacterized conserved protein RhaS, contains 28 RHS repeats (RhsA) (PDB:4IGL)			R	General function prediction only	MADNYTARTAGDWMIVGMLPD-----------VCKTP--MGASTPPIPYPVVAKLADSSAPEKTVRANGQPVVVFAGSFVPATIGDQPGVANGVKSGTVGAKCHP--KAHTQTVRAGNKLMLRHGDEFWMNGE
1856	GC_00000064		ID10_vibrant_phages	17	10	18	3	0	0.842122	0.831136	0.836593							MAKSPAERKAAQRQRQQEAGITKIELLLDNQELAMLKRNCTLRRPGREPYDVVEYLTLLIRKDNALLQQQVQALAVRQCEKCGDALPVAECCFSGDSACWVTLGWHEVKL--
1857	GC_00000064		ID10_vibrant_phages	441	10	18	3	0	0.842122	0.831136	0.836593							MAKSPAERKAAQRQRQQEAGVTKIELLLDNQELAMLKRNCALRRPGREPYDVNEYLTMLIRMDDRSLKQQVAELQEQCCGKCGESLPVAECCFSGEAACWNTLGWHELKLTL
1893	GC_00000066		ID10_vibrant_phages	140	11	17	3	0	0.903276	1	0.94918	COG3948	Phage-related baseplate assembly protein (PDB:5CES)			X	Mobilome: prophages, transposons	MPTIDLSQLPPPDVVESLDYEQLLEERKKGLISLYPEDQQDAIARTLQLESEPLVKLLEENVYRELLLRQRVNEAARAVMVAYSTGSDLDQLGANNNVSRMVLHPADNSTVPPTPAVMESDNDYRVRIPQAFEGLSVAGPVGAYEYHARSADGRVADASAISPSPANVTVTIMSREDKGVASKELLEIVEKALNDENVRPVADRLKVQSASIVEYEIDAVLYIFPTPESEPIRKAAEQRLKHYVEAQHRLGRDIRLSAIYAALHVEGIQRVELKAPLKDVVLDKTQASYCTKATLTMGGSDE
1894	GC_00000066		ID10_vibrant_phages	34	11	17	3	0	0.903276	1	0.94918	COG3948	Phage-related baseplate assembly protein (PDB:5CES)			X	Mobilome: prophages, transposons	MPTIDLSQLPPPDVVESLDFETLFAERKSALIALYPPEQRESIARTLALESEPITKLLQENAYRELLLRQRINEAARAAMVAYARGSDLDQLGANNNVSRLILQPADNNTVPPVPAVLESDADFRVRIPQAFEGLSVAGPVGAYEYHARSADGRVADASVISPAPAYVTVSILSREGNGAASEELIATVSRALNNEDVRPVADRLTVQSARIIDYEIEAVLYCYPTPEYEPILQDARARLARYTAEQHRIGRDIVRSAIYAALHVPGVQRVELKSPAQDMILDKTQASFCTRVTVTIGGSDE
1910	GC_00000067		ID10_vibrant_phages	142	11	17	3	0	0.853749	0.9902	0.916926	COG4540	Phage P2 baseplate assembly protein gpV (gpV) (PDB:3AQJ)			X	Mobilome: prophages, transposons	MNTQLTELMRLLRNLIRTGVITQVDTTKGMCRVATGNLETNWLHWLTSRAGNSRTWWAPSVGEQVLLLSIGGELTTAFVLPAIFSDEFPAPSTSPEATHIKFPDGAVMEYEPQSGALTVTGIKTATVTASDSVHITAPEITCVASTRITLDTPEVICTQLMSTGNLIVRNGGKMTGNIEHTGGTFSSNGVVVDSHKHTGIRSGGDTSGGPV-
1911	GC_00000067		ID10_vibrant_phages	32	11	17	3	0	0.853749	0.9902	0.916926	COG4540	Phage P2 baseplate assembly protein gpV (gpV) (PDB:3AQJ)			X	Mobilome: prophages, transposons	#NAME?
1927	GC_00000068		ID10_vibrant_phages	144	11	17	3	0	0.812645	0.991111	0.893049	COG5004	P2-like prophage tail protein X (gpX) (PDB:2LTF)			X	Mobilome: prophages, transposons	MQVIAQQNETVDAICWRHYGRTLGMTERVLLANPGLADFGAVLPHGTKIEMPDFIPVASKPIIQLWD
1928	GC_00000068		ID10_vibrant_phages	25	11	17	3	0	0.812645	0.991111	0.893049	COG5004	P2-like prophage tail protein X (gpX) (PDB:2LTF)			X	Mobilome: prophages, transposons	MQVRAFQGDTVDLLCWRHYGRTQGVVEQVLEANPAIC-MTTQLAAGQWVELPDVTPPPNQDIIQLWD
1944	GC_00000069		ID10_vibrant_phages	574	11	17	3	0	0.805035	0.966213	0.878291	COG3497	Phage tail sheath protein FI (PDB:3J9Q) (PUBMED:18586829)			X	Mobilome: prophages, transposons	MAQDYHHGVRVQEIKEGTRTITTVSTAIVGMVCTAPDADEKTFPLDTPVLLTDVMSVIGKAGEKGTLAASLKAIAAQAQPVTVVVRVAE-----GETEEKTSSN-IIGGVTPEGKKTGMQALLAAQSQLGVKPRILGVPGLDSKAVAIELASIAEKLKAMAYVSAYGCKKIEEVIKYRENFKHRELMLIWPDFLSWDTVTSSEATAFATAYALGLRAKIDEETGWHKTLSNVGVNGVTGLSADVFWDLQATGTDADLLNKAGITTLIRKNGFRFWGSRTC----SDDALFQFESYTRTAQVLADTMAEAHMWAIDKPLTPSLVRDIIEGINAKFRELKAGGYIIDGRCWYDDKINDKDTLKAGKLTIDYDYTPVPPLENMMLRQRITDSYLMDFAKSINK
1945	GC_00000069		ID10_vibrant_phages	44	11	17	3	0	0.805035	0.966213	0.878291	COG3497	Phage tail sheath protein FI (PDB:3J9Q) (PUBMED:18586829)			X	Mobilome: prophages, transposons	--MSFHHGVSVRETTELSTLIRDINTAVIAVICTADDADAETFPLDMPVLVTRINSVIGKAGKTGTLYTTLKAISDQCSPKVIVIRVADAANQKGNGEKKTQDQLVIGGLSAEGRYTGLYALLAAEINTGEHPRLLAVPQLDTQPVALQLAIFAEKLRAFAYISAHNCKTLAEVKAYRKNFSQREIMMIYPDFITYNSQSGKNETVPATAFALGLRARIDAEQGWHKSLSNVPINGVLGISADIYWTLQGTDTDADDLNSKGVTTLIKRDGFRFWGNRTC-----DAQTYFFEVYTRTAQILADMIAEAHFAYIDKPLLPSLVKDVVDGINRKGAQLVTEGRLLGFECWFDPTDNPKEMLRDGTATIHYKYTPVPPLENLQLVQTFTDEYFAVFNQLG--
1961	GC_00000070		ID10_vibrant_phages	141	11	17	3	0	0.808751	0.984756	0.888117	COG3628	Phage baseplate assembly protein W (PDB:2IA7)			X	Mobilome: prophages, transposons	MMYLGMNRQTGRELTDLAHIRQSVSDILLTPVGSRIARRTYGSLLSELIDWPQNAALRLQVMAASYTAISRWEPRVMLTSITMETRQDGKMVVDITGTYHQSAKEFSLSIPVRHSR
1962	GC_00000070		ID10_vibrant_phages	33	11	17	3	0	0.808751	0.984756	0.888117	COG3628	Phage baseplate assembly protein W (PDB:2IA7)			X	Mobilome: prophages, transposons	MKFMGMSCHNGRMLSDSDHIRQSITDILMTPIGARVMRREYGSLLPNLIDQPQNPALRLKIMSACYMALLHWEPRIRLDTINYLRSEQGELTVEISGINVQNNTPLSLSIPVR---
1978	GC_00000071		ID10_vibrant_phages	139	11	17	3	0	0.86607	1	0.928229	COG4385	Bacteriophage P2-related tail formation protein (gpI)			X	Mobilome: prophages, transposons	MSDRLLPMGSTQLELAAAKACAELQQVKVPLRELWDPDTCPASLLPYLAWAWSVDRWDERWSESTKREVIKSSLFLHKHKGTIGAIRRVVEPLGYLIRVKEWWQTNDAPGTFRLDIGVLENGITHEMFEELENLIFDAKPVSRHLIGLDINLDTRGGYHYSAATYSGDELTVYPYFPEQVTISGSEIVGAGVHIIDDMRIRS
1979	GC_00000071		ID10_vibrant_phages	35	11	17	3	0	0.86607	1	0.928229	COG4385	Bacteriophage P2-related tail formation protein (gpI)			X	Mobilome: prophages, transposons	MNNRLLPVGASPLEVAAAEALSSLAAISVPLRDLWNPDRCPMKLLPYLAWAWSVDRWDMDWPERTKRESIRVAMFVHKHKGTIGAIRRVVEPFGYLIRVIEWWQTNEEPGTFRLDIGVMETGITEATYFELERLIFDAKPASRHLVGMSIQLETGGTAYCAVTSYSGDSLTVYPYLPKEVVVSGAGVACAAVHVIDDMRIKS
1993	GC_00000072		ID10_vibrant_phages	128	11	17	2	0	0.920509	0.789724	0.850116	COG5499	Antitoxin component HigA of the HigAB toxin-antitoxin module, contains an N-terminal HTH domain (HigA)			V	Defense mechanisms	MNIKPIRTEQDYQDALKVIAPLFDNQPEIGTPEFDFMEVMMLLIEAYESEHYPIDPPDPIEAIKFRMEQSGLTVKDLEPAIGKSNRVYEVLNRKRSLTLPMIRNLHCMFGIPADVLIKPTKIAP
1994	GC_00000072		ID10_vibrant_phages	270	11	17	2	0	0.920509	0.789724	0.850116	COG5499	Antitoxin component HigA of the HigAB toxin-antitoxin module, contains an N-terminal HTH domain (HigA)			V	Defense mechanisms	MNIKPIRTEQDYQAALKSIAPLFDNQPEIGTPEFDFMEVMVLLIESYESEHYPIDPPDPIEAIKFRMEQSGLTVKDLEPAIGKSNRVYEVLNRKRSLTLPMIRNLHCMFGIPADVLIKPTKIAP
2011	GC_00000073		ID10_vibrant_phages	310	9	17	2	0	0.83528	0.716834	0.771538	COG1734	RNA polymerase-binding transcription factor DksA (DksA) (PDB:1TJL)			K	Transcription	#NAME?
2012	GC_00000073		ID10_vibrant_phages	9	9	17	2	0	0.83528	0.716834	0.771538	COG1734	RNA polymerase-binding transcription factor DksA (DksA) (PDB:1TJL)			K	Transcription	MSREIDRACERTAEILERRIAAHVSRPVGVSAFKCEDCGAPIPKERCRIIAGVTRCATCQSVFELKQKHYRSV---------------------------------------------------------------------------------------------------------------------------------------------------------
2028	GC_00000074		ID10_vibrant_phages	311	9	17	2	0	0.85267	0.973811	0.909223							MEHKDIEQLIKQVREDERKHYADLFSSRLDKLSAHVLKNKMEYSVSAALLKSESENINRQAQEWHYV
2029	GC_00000074		ID10_vibrant_phages	8	9	17	2	0	0.85267	0.973811	0.909223							#NAME?
2096	GC_00000078		ID10_vibrant_phages	16	10	16	2	0	0.892787	0.929903	0.910967							#NAME?
2111	GC_00000079		ID10_vibrant_phages	391	10	16	2	0	0.884582	0.966947	0.923933							MPLPTLEKLRQQCRIDGGHDLDDDLLLTYRGAAKKRAENYLNRTLYEDEIPEIDPDGLMISDDIELAIMLTVGYWYENREAQSLPTGFKALLEPYRFIPL---
2112	GC_00000079		ID10_vibrant_phages	182	10	16	2	0	0.884582	0.966947	0.923933							MPFPSLEKLRQQCRIDSDNDTEDTLLKTYAGAAIKRAENYLNRRLYEDTVPEDDLDGLLASEDVELAIMLTVGYWYENREAQSMPAGFKALLEPYRYIPL---
2142	GC_00000081		ID10_vibrant_phages	610	10	16	2	0	0.797679	0.979458	0.879272							MEKIPLSEYVKLYGQVKAARLVGVHQTAISKALRSGRKIFLIRQEDGTYKAEECRPFPSQKQGVL-
2158	GC_00000082		ID10_vibrant_phages	291	7	16	4	0	0.891583	0.835574	0.86267	COG5280	Phage-related minor tail protein (YqbO)			X	Mobilome: prophages, transposons	MSG-LDFTLSLIDKITQPLAKAQAAVSGFAQSSQDAFGKLAVGGAGLAASFWSVKGFLDPAIEMDEALKSASLQGIDSSVMEKVAKDAMTFSSQYGKSSIEFVQSTSEISKAIGVLSQSDLPQMTQIANTTAAALKSSASDTASYMGKMFAQFASQANAVGHLQFAEELAGKAVVMSKTFGMSMTDIADQ-MEGARAAGTQFGVGIDEQLAVLGELQRSLGSEASGAYESFITNAEASGKKLGLSFTNASGKLLSMPEMLEKLQAKYGKSIEGNLKAQAEIEAAFGDSAVVVKQLYGNVDVLRKNMTALGANDGMKRTQEMAERMANPWERLQVIWQNIRIAVGSTLLPAVASLVNRMANTSQLLVRWLKLFPNIARWIGYISVGILSFAAAGAAANIVMGVSKFIWVGLKGIWAACTLVMKLGTASVWLYNAAIIAWNTTLRVLRGVLLAVRIAAFSAGISFSFMTWPILLIIAAIALLAVGIYLLIKHWDTIKAAIMN---------------TTAFKVVAAYVQWVGEIFGQVFAW------------------------------------------------------------IGEAWDNLCNWFSNFSLADTFSGMVDSVSNLFSGLWDWLKGSFGEAYNWIIDKLNYIPGINIETQAIEKTVTEPTGKAAAPVQ--------------GIGENTQKLIAPPNGILQGQPQAMPQPVKAIRPPETEGVLTGGKKQGIGKQGLMKAVTTNSQTITDNSRRIENVTLNVKGNVTPAQLTEWEQVAYG
2174	GC_00000083		ID10_vibrant_phages	303	7	16	4	0	0.956143	0.973004	0.9645							MSQLMTNWICIAMEGDTVDGRVMEPQWILDAAELYDPQLYTARIWPEHDRWFGAMGEVLAVKAERGEDGALRLYAQLRPNHRLLDANRDGQLLFTSVEFTPNGNFRGTGKTYLEGLAVTDSPASVGTTRLQFSKKKKFHRSGTYKPLVIDEVKQIKES--KMAK-AKKGWRSFFNMEEPEETPAETTGDDALQAIAEALAEMDKRMTAVESKLESTEQTVEEVQEDVETVKEVVDTEDFACLRDNLQKIVKNFGKLDTLATRVPSRNPKGNKNARFNFL
2190	GC_00000084		ID10_vibrant_phages	292	7	16	4	0	0.956092	0.997285	0.976254							#NAME?
2207	GC_00000085		ID10_vibrant_phages	494	10	16	2	0	0.770717	0.748631	0.759513							MTIIATNSVSKTINVPFYGSDLYVVNYNGEPYVPMKPIVDGMGLAWQSQLEKLKTRFSKGITEIVI-PTKGGAQSMSCLALRKLAGWLATISPNKVKASIRDKVIRYQEECDDVLYEYWTTGEVKAKKPQPP---------NFRYIIKMEVYDK----------------------HLD------KTETFTG---------------GTET---PK------------------------------------GIIEGLAKRYGY--------------------------------YIDSMISLP--MNAF
2222	GC_00000086		ID10_vibrant_phages	228	8	16	2	0	0.917402	0.802525	0.856127							MKNKFNHSAVHKNNMRDRLARSVTEDGAKKLREALEDARLRLEHREDLTGGKRHG
2223	GC_00000086		ID10_vibrant_phages	79	8	16	2	0	0.917402	0.802525	0.856127							MKNKFNHSGVHKNNARDQVARQVTEQGVKKLRGALEDAKLRLEHREELTGGARHE
2240	GC_00000087		ID10_vibrant_phages	103	10	16	3	0	0.926373	0.936117	0.931219							MNHEQFIEKNVQAELTKLGFSSSIAGMASDRAKEHYRRSASASRKGKLFDDCLSIAKAWASKYE-----RR
2241	GC_00000087		ID10_vibrant_phages	249	10	16	3	0	0.926373	0.936117	0.931219							MNHEQFIQKNVQAELTKLGFSSSIAGMASDRAKEHYRRSASASRKGKLFDDCLSIAKAWASKYE-----RR
2242	GC_00000087		ID10_vibrant_phages	516	10	16	3	0	0.926373	0.936117	0.931219							MNHEQFIQKNVQAELTKLGFSSSIAGMASDRAKEHYRRSASASRKGKLFDDCLSIAKAWASKYE-----RR
2255	GC_00000088		ID10_vibrant_phages	193	12	16	2	0	0.92555	0.681798	0.785192	COG0863	DNA modification methylase (YhdJ) (PDB:1BOO)			L	Replication, recombination and repair	MNLNRITLINDNSLKFIKTLPDNCIDLIATDPPYFRVKDCHWDNQWHDVTAYLAWLDELLAEFWRVLKPNGSLYMFCSSRLASDTELLVRERFNVLNHIIWAKPSGPWRRQNKESLRMYFPATERIIFAEHYQGPYHPKGDGYFKQCRELKQSVFKPLIDYFRDARKALGVTAKDIHAATGKQMASHWFSDSQWQLPNETDYQKLQVLFECIANEKHQRGELKTPYSELVDSHLTLSRQYDELRQEHGLLRRSFTVTVAVPYTDVWNFAPVQYYQGKHPCEKPADLMAHIIQSSSREGDLVADFFMGSGATLKAALKLNRRVLGVELEGARFKQTEQEINEQLST-
2256	GC_00000088		ID10_vibrant_phages	366	12	16	2	0	0.92555	0.681798	0.785192	COG0863	DNA modification methylase (YhdJ) (PDB:1BOO)			L	Replication, recombination and repair	#NAME?
2270	GC_00000089		ID10_vibrant_phages	341	7	16	4	0	0.856984	0.711004	0.777199							MPTYTVYTQIKSNVPVENLLYDLIIFRQDAKGNHHILLDVEKAQLQSNYETQKHITQETDDDLSVMYIMQIMLYRKHGSNTTQALQTPFKKMYTLGEFVAGKACSDNKRENACYFESTIETKPVSEGDNTVELKLSIPERVFIAKEYPVGHEKDPFEKSKIESEIQDRIAKKLIQDKDGLVYVALRHFFIAYR--------------------RIGQI-----------------------------------------------------------------------FMSNLPVSYGNMARLK-------------------------------------------------------------------------------------------------
2350	GC_00000094		ID10_vibrant_phages	175	3	15	8	0	1	1	1	COG3344	Retron-type reverse transcriptase (YkfC)			X	Mobilome: prophages, transposons	MIAKALNTAFEKVRVLQRKLYLAAKADPKRKFGVLYDKVCSGRVLVMAWTQVKANKGSSGIDRLTIDKIETEIGVGNFLQDIQKKLVQKKYSPQPVRRVYIPKPDGKERPLGIPVIEDRVVQAAVKIVIEPLFEASFKDFSYGFRPRRNAQQALREIYKWLNFKCYWVVDADLKSYFDTIPHDKLLLSVRTRVIDRSVVKLIEMWLKAGVMEEGNLKAGIAGTPQGGVISPLLANLYLHWLDHIWEKEGFNQREHDAHLVRYADDFVILCKKAPRFYLAQACKVLDRLGLTLNTEKTKVVHAIKSPFDFLGHRFAVQPSKRDGKLRTYYYPSPEAMKRVKRKIREVTRKGQHRDLPELIRTEINPILRGWGNYFKTCNSRMHFKSIANYTIWTLCIMLRKKHKKRTKGWRDHPPSWFYKYHGLFKLYSLSINGNEVSRYARLVTS
2410	GC_00000098		ID10_vibrant_phages	67	7	15	3	0	0.862359	0.680061	0.760437							MRNNMFDGCAVVPTKPQAVRNRRRMEAPNYSLSHLINCIYSDLTEVIMYPITLSYTYAETTSKTLHGRTQVIFKDPADLQIDMTFSEFTKRSNPDPSEIITHLVNNCDEVSLVEAIIKSGMGRKISMELNRQLHREAA
2411	GC_00000098		ID10_vibrant_phages	213	7	15	3	0	0.862359	0.680061	0.760437							MRNNMFDGCAVVPTKPQAVRNRRRMEAPNYSLSHLINCIYSDLTEVIMYPITLSYTYAETTSKTLHGRTQVIFKDPADLQIDMTFSEFTKRSNPDPSEIITHLVNNCDEVSLVEAIIKSGMGRKISMELNRQLHREAA
2412	GC_00000098		ID10_vibrant_phages	545	7	15	3	0	0.862359	0.680061	0.760437							MRNNMFDGCAVVPTKPQAVRNRRRMEAPNYSLSHLINCIYSDLTEVIMYPITLSYTYAETTSKTLHGRTQVIFKDPADLQIDMTFSEFTKRSNPDPSEIITHLVNNCDEVSLVEAIIKSGMGRKISMELNRQLHREAA
2425	GC_00000099		ID10_vibrant_phages	190	8	15	2	0	0.844322	0.985459	0.909448	COG1403	5-methylcytosine-specific restriction endonuclease McrA (McrA)			V	Defense mechanisms	MPPRIPRACRKQGCPKTTTDRSGYCPDHLHTGWQNHQQGKSRDTRGYGSQWDKLKTKVKQRDNYLCQHCLRQRRAITGTTVDHIQPKAHGGTDALNNLQLLCEACHRQKTAKERLR--
2426	GC_00000099		ID10_vibrant_phages	399	8	15	2	0	0.844322	0.985459	0.909448	COG1403	5-methylcytosine-specific restriction endonuclease McrA (McrA)			V	Defense mechanisms	MPPRIPRACRKRGCPKTTTDRSGYCPDHLHTGWQSHQQGKSRHQRGYGSKWDKLRERILRRDKYLCQTCLRSGRAVEAKTVDHIIPKAHGGTDTDSNLSSICHSCHKFKTAHERLKRF
2457	GC_00000101		ID10_vibrant_phages	197	11	15	2	0	0.721709	0.691349	0.706203							MSMSLMAKAMSIKVGNPLRKLVLIKLADNANDKGECWPSYQHIADHCECSKSAVRSHIDVLIEMGLLIKENRLGNHNGKGNASNVYYLNLSAAPMPPKSIPPVPPENRPVSSDDI-------PPMPPDGTRTSHSFEPVKEPA---IDISEKSSRKTENKHSLPDSFFPTEQHQA-------------LASELGVNLQEEFLKFTDHHASKGTRFVDWGRALNTWLRNAKTYQREPQKNPTP--DHSPIQKYGDYYYIER
2458	GC_00000101		ID10_vibrant_phages	535	11	15	2	0	0.721709	0.691349	0.706203							MSMILMAKAMQVKVGNPSRKLVLIKLADNANDKGECFPSYQHMADQCEISRRSVINHIDALCEQGLVKKVYRKNE---KGNSSNIYILNLDGAKNSPPSENSALGVVKELHHPSENIAP---PPSENSAPRTSHSFEPVNEPIKHIAKVAKAPRGESKNKHAFRGEVIRLNQKDYDNW----------KKIFPHIDLNNQLQRLDIEFQAEMPKNWFITASQKLNYQNSQQFSRKQITNPKP--ESASNWNTAEAWEEFL
2586	GC_00000110		ID10_vibrant_phages	238	10	14	2	0	0.987057	0.979925	0.983478							#NAME?
2599	GC_00000111		ID10_vibrant_phages	393	8	14	2	0	0.976586	1	0.988154	COG3740	Phage head maturation protease			X	Mobilome: prophages, transposons	MSDREMRCYPGEVRTETQENQPTRIVGYGSVFNSRSEPLWGFREIIKPGAFDDVLNDDVRGLFNHDPNFILGRSTAGTLSLSVDERGLQYGIQAPDTQTIRDLVLAPMQRGDITQSSFAFRVARDGEHWYEDEEGIVIREISRFSRLYDVSPVTYPAYQEADSAVRSLTAWQEARASGDLTKAINQKQARERILTLLNI
2600	GC_00000111		ID10_vibrant_phages	185	8	14	2	0	0.976586	1	0.988154	COG3740	Phage head maturation protease			X	Mobilome: prophages, transposons	MSDREMRCYSGEVRTETLENQPTRIVGYGSVFNSRSEPLWGFREIIKPGAFDDVLNDDVRGLFNHDPNFILGRSTSGTLSLSVDERGLQYTLQVPDTQTIRDLVLAPMQRGDINQSSFAFRIARDGEHWYEDEEGIVIREIMQFSRLYDVSPVTYPAYQEADSAVRSLQAWQEARSSGAFQRAINQKMARERILTLLNI
2613	GC_00000112		ID10_vibrant_phages	392	8	14	2	0	0.980484	0.99798	0.989155	COG4653	Predicted phage phi-C31 gp36 major capsid-like protein (gp36)			X	Mobilome: prophages, transposons	MKLHELKQRRNTIATEMRALHDTIGDTVWTDEQRTEWNKAKTELDTLNEQIQREESLRSLDQQLVDNTEPEQRQQ---PETEQQERRAAAFDKFLRHGLGEMTTEERQALRELRAQGTTPDEKGGYTVPTQMLNKVVEAMKAYGGIASVAQILSTSTGQTIEWATADGTTEEGELLGENTAASEEDTAFGTESLGAKKLSSKIIRVSNELLQDSGIDMEAYLAKRIAQRIGRGEARYLVKGTGTGSPQQPKGLETSVTGTVDAAAKFSWKDMNTLKHAIDPAYRNVGTFRWAFNDSTLKLITEMEDAQGRPLWLPEIAGVVPSTVLGVPYVIDQAIADMGAGKKFIYCGDFNRFIVRRVAYMTLKRLVERYAEYDQVAFLAFHRFDCILEDTAAIKALVGKGTASAG
2614	GC_00000112		ID10_vibrant_phages	184	8	14	2	0	0.980484	0.99798	0.989155	COG4653	Predicted phage phi-C31 gp36 major capsid-like protein (gp36)			X	Mobilome: prophages, transposons	MKLHELKQRCNTIAAEMRTLHDKIGDNAWTEEQRTEWNRAKTELDSINEQIQREESLRSLDQQLVDNTEPEQRNQPANPETEQQERRAAAFDKFLRHGLGEMTTEERQALRELRTQGVSPDEKGGYTVPTQMLNKMVEAMKAYGGIASVAQILSTSTGQTIEWSTADGTKEEGELLGENTAASEEDTTFGTESLGAKKLSSKIIRVSNELLLDSGIDMEAYLAKRIAERIGRGEARYLVKGTGKGSPQQPKGLETSVTGTVDAAAKFGWKDINALKHALDPAYRNTGTFRWAFNDSTLKLITEMEDAQRRPLWLPEIAGVVPSTVLGVPYVIDQAIADMGAGNKFIYCGDFNRFIIRRVAYMTLRRLVERYADYDQTAFLAFHRFDCILEDTAAIKALVGKGSASAG
2671	GC_00000116		ID10_vibrant_phages	563	10	14	2	0	0.907001	0.947436	0.926778							MRDMRIILSQWGSWASDGNSDVDWSSIAAGFKGLVPSTRKSHAQCCDDDGIAIDAAVLRLKKHNPYSYQLIVLHYIKALPLRVMGNKLGISHNEVAKRLQAAEGFIEGVLAVSGVILEFDKCVQK-------
2672	GC_00000116		ID10_vibrant_phages	195	10	14	2	0	0.907001	0.947436	0.926778							MRDMRMILNQWGEWVYEGKSPVDWSSVAAGFKGLLPSNRRTRSPCCDDDGMALDAAVLRLKQHDPYLFQLLVLHYIKGVALRPMSDHLGISHNEVTKRVQVAEGFIEGVLAVSRVTLEMN------------
2684	GC_00000117		ID10_vibrant_phages	204	10	14	3	0	0.949136	0.970426	0.959663	COG4725	N6-adenosine-specific RNA methylase IME4 (IME4) (PDB:5IL0)			J	Translation, ribosomal structure and biogenesis	#NAME?
2685	GC_00000117		ID10_vibrant_phages	554	10	14	3	0	0.949136	0.970426	0.959663	COG4725	N6-adenosine-specific RNA methylase IME4 (IME4) (PDB:5IL0)			J	Translation, ribosomal structure and biogenesis	#NAME?
2686	GC_00000117		ID10_vibrant_phages	58	10	14	3	0	0.949136	0.970426	0.959663	COG4725	N6-adenosine-specific RNA methylase IME4 (IME4) (PDB:5IL0)			J	Translation, ribosomal structure and biogenesis	#NAME?
2697	GC_00000118		ID10_vibrant_phages	357	10	14	2	0	0.882212	0.994244	0.934884	COG1783	Phage terminase large subunit (XtmB) (PDB:4IDH)			X	Mobilome: prophages, transposons	-MTTARIELPPKLIPVFSGD-YRYRGSYGGRGSAKTRTFALMTAIRGYMAAQNGQSGVILCAREYMNSLEESSMEEVKQAIRSVPWLNDFYELGEKFIRTKCRSVNYVFAGLRHNLDSIKSKARILIAWVDEAESVSETAWTKLTPTVREEGSEIWITWNPERDGSATDKRFRKNPPDNSIIVEMNYDDNPWFPSVLEEERLSDQARLDPATYSWIWEGAYLENSDKQVLANKYVIKEFPDDLWQQADRLLFGADFGFAKDPSTLIRMFTLNDCLYIDYEAYGIGVELDHMPAFYDQVPESRKWPIKADSARPETISYLRRQGFNISAAKKWQGSVEDGISYLRGFKQIFIHPRCKQTAKEARLYSYKTDRITGEVLPVIEDANNHCWDASRYGLDGYIKKKGSFFTTKR
2698	GC_00000118		ID10_vibrant_phages	514	10	14	2	0	0.882212	0.994244	0.934884	COG1783	Phage terminase large subunit (XtmB) (PDB:4IDH)			X	Mobilome: prophages, transposons	-MTTARIELPPKLIPVFSGD-YRYRGSYGGRGSGKTRSFAKMSAIRGYIFAEAGTEGVILCGREFMNSLSESSMEEVKQAIKSEPWLDNYYEMGENYIRTRNRRVWYVFAGLRHNLDSIKSKARILIAWIDEAESVSEVAWRKLIPTVREAGSEIWVTWNPEINGSSTDKRFRKTPPDNACIIEMNYDDNPWFPDVLEQERANDQSRLDASTYAWIWEGAYLENSDKQVLANKYKIEAFPDDLWQNADRLLFGADFGFAKDPSTLLRMFILDNCLYIDYEAYGIGVELDHMPAFYDQVPESRKWPIKADSARPETISYLRRQGFNISAAKKWQGSVEDGISYLRGFKQIFIHPRCKQTAKEARLYSYKTDRITGEVLPVIEDANNHCWDGIRYGLDGYIKGRTTVWDIMS
2712	GC_00000119		ID10_vibrant_phages	68	10	14	3	0	0.834413	0.941536	0.884744							MPKHIHADLIMEYAKLAQETDKPWEHFQYGAFNCVDNVIWTDCDRAINFDIHLMYRLKPRTIKIGVYDVPEPVREPLPELTHYYLPDIY----ADSE--EIMLWDGGIDDITWLQRGLIHLDLESAELHAKALIALTSK
2713	GC_00000119		ID10_vibrant_phages	214	10	14	3	0	0.834413	0.941536	0.884744							MPKHIHADLIMEYAKLAQETDKPWEHFQYGAFNCVDNVIWTDCDRAINFDIHLMYRLKPRTIKIGVYDVPEPVREPLPELTHYYLPDIY----ADSE--EIMLWDGGIDDITWLQRGLIHLDLESAELHAKALIALTSK
2714	GC_00000119		ID10_vibrant_phages	544	10	14	3	0	0.834413	0.941536	0.884744							MPKHIHADLIMEYAKLAQETDKPWEHFQYGAFNCVDNVIWTDCDRAINFDIHLMYRLKPRTIKIGVYDVPEPVREPLPELTHYYLPDIY----ADSE--EIMLWDGGIDDITWLQRGLIHLDLESAELHAKALIALTSK
2753	GC_00000122		ID10_vibrant_phages	289	8	14	3	0	0.966792	0.926208	0.946065	COG3299	Uncharacterized phage protein gp47/JayE (JayE)			X	Mobilome: prophages, transposons	MDTKPTIDYEKILRDSGMPTTETEITAAFARVVDDTGLVTNTSRMSPFWRLINTIVTRPVLWLKEALIQVTLKNMYLATASGTWLDMFAWGVNLKRKPASAALGVIRFYKSAGASAVTVPAGTVIQTERINGEIYRVSTTESVVMAEGVSSALLPVTAEVAGGAFNLAPGYFRILPVAVSGIARVQNEEGWLLTPGADAESDDDLRDRCRNQYNLVGNYHTDAVYRGMIAAVAGLSIDRIFFLHDAPRGAGTANAYLLLDSGVISQPFIEAVNDYITNQGHHGHGDDMQCLPMPETYHALTVTLFVANRANYSQEQIATLKTDVSNLIRCAFRENTDYQVKKTWPYSRFSFSNLGRELHREFTEIESLAFSLGDILSDLSVPRLQSLSVEVKNGGV
2781	GC_00000124		ID10_vibrant_phages	157	7	14	3	0	0.774466	0.982867	0.86631	COG5351	Uncharacterized conserved protein, DUF2169 domain			S	Function unknown	MEFRNLTPFAVMNYSMLDIEDTEHHVAVMKIGYQLLSAGQGKYRAEL-LPAPPLCLQDEYRGTMNASQVLQESDLAPFKPRCDVIVNGTAYAPESQPCTEFPVRLQVQSKQGQMLLDKTLTVTGEREFLRDTHGNWQLTEPKPFTSLPLDYRYAFGGECKIYANDDASPRLKASDCLTTEQRQKHPDGE-KAPIAHATCETNPLGTGFITPWYAEAKQLIGYPAPRITRPDAPFTIAHFTAQLNGTLSSDTPACQPQGMGFIGRPWLPRRALAGTYDNNWLEHRHPYLPKDFDFGYWNGSPTDQQIEWPATDIAITLNGLTPGGKLHVCLPGHRPFILLRMHNGVLLPVPMRIDTLIIDSNAKTLHLTCRLNFRADQPVRVAEARFEINPDAPLLKLAPLEEEKKD-----G
2909	GC_00000133		ID10_vibrant_phages	370	6	14	4	0	0.902911	0.567252	0.696763							----------------------------MKCGDVLYADFKKARNPRFHRKYFALLNLGFEYWEPTGGTISPEEKALVRGYVQFLAHFAGSQDALQSAADEYLSGLSKNRAHNITATKSFDAFRRWVTVEAGHYDTYEMPNGSLHREPRSVSFAKMDELEFQALYKATLNVLWNFILYRNFPTRDAAENRLHSCLILREEEARPMTNSEKQWLSDVASLGCICCRNLGLGASQSEIHHVRAGQGMAQRADHFSVLPLCPRHHRACYPTGFHAAPKTWQTTHGTEIELLAQVKREVEEVRLCRV
2974	GC_00000138		ID10_vibrant_phages	607	8	13	2	0	0.869136	0.80973	0.838382	COG2209	Na+-transporting NADH:ubiquinone oxidoreductase, subunit NqrE (NqrE) (PDB:4P6V)	COG2209	Na+-translocating NADH dehydrogenase	C	Energy production and conversion	MIENHLNILIKAAFIENMALSFFLGMCTFLAVSKEVKTAFKLGVTVTALLTLATPINNLIYHYILKENTLIEGIDLSFLNFITFIGVLAALVQILEMFLDKFIPSLYHSLGIFLPLLTIHCAIFGATIFMVERNYNFAESITYGAGCGIGWMLAIIALAGLREKMKYSNIPKGLKGLGITFITVGLMSLGFMSFSGISI--------------
2987	GC_00000139		ID10_vibrant_phages	304	8	13	2	0	0.940847	1	0.969522	COG5484	Uncharacterized conserved protein YjcR, contains N-terminal HTH domain (YjcR)			S	Function unknown	MAKYSDELIKVAKSLYLRRYTPVEIARELNLPNRRIIYYWAEKWHWADMLSHESVIEAVNRRIALLSERNDKNAVELDELDRLIAHHVKLMAQENKHKEKLAEIKAQAGSGSESEYAPSGDGDPKKKKRQRKNDISMLTEEDFQQFADEQLFGYQQHLRSNLTKQIRNILKSRQIGATWYFAFEAFEDAVLTGKPQIFLSASKPQAEVFRSYIVNIAEQFFRVTLTGNPIRLSNGAELRFLSTNKNTAQSYSGHLYCDEYFWVPDFKRLNEVASAMATHNHWRTTYFSTPSAKTHPAYPFWTGDEWRGNDAKRKNVAFPAFDEYRDGGRDCPDGQWRYVITLEDAIKGGFNLASIDRLRNRYNQDTFNMLYMCVFVDSGASVFKYHQLEKCGVDINLWEDHDPNASRPFGEREVWGGFDPARSGDTSTFVIVAPPLMAGEAFRVLATFYWQGMNWKHQAKLIEDLFKRYRFTHIGIDTTGIGHGVYEMVQDFAPRQTQAIHYSQQSKNQLVMKMIDVVSEERLEWDGEQKEILASFLAIRHTTTGKGGAMTFVADRSQETGHADVFWAIAHALMNEPLNYEKKRTSKYQFSKAA
3001	GC_00000140		ID10_vibrant_phages	528	11	13	2	0	0.935369	0.953153	0.944177							MECDFLFHESTKQAAWQQLKDVLATNQPHRLIIKPWKNKRSLSQNATAHLWFGEISCFLKSNGAKFSPDEVKEMMKHTFLGYEVVERIDA----RTQEPERVRTLRQTSKLDTGEMFRFMEQVEQWAVGIGCFVTAPDDSEYMKLKQEQER
3002	GC_00000140		ID10_vibrant_phages	234	11	13	2	0	0.935369	0.953153	0.944177							MECDFLFHESTKQAAWQQLKDVLATNQPHRLIIKPWKNKRSLSQNATAHLWFGEISCFLKSNGAKFSPDEVKEMMKHTFLGYEVVERIDA----RTQEPERVRTLRQTSKLDTGEMFRFMEQVEQWAVGIGCFVTVPDDSEYMKLKQEQER
3013	GC_00000141		ID10_vibrant_phages	305	8	13	2	0	0.983939	0.99914	0.991481	COG5518	Phage capsid portal protein XkdE			X	Mobilome: prophages, transposons	MSKKTLRKTAKAANT-PRQRKMSLITLGKPEPILTTMTDYQKIWYDNDYDHYTLPIDRLALAQLTNMNGQHGGIIYSRHNMIASDYLGGGLSHEQFRAAIINFLIFGDVAILKMRNFWGDIVRLGVLPSLYLRRRKDGDFVVLQEGEPLVYSPEEVIFIKQYDPQQQVYGLPDYIGGIHAALLNSEATIFRRRYYHNGAHTGGIIYTNDPNISDETEEEIIRKLQQSKGIGNFDTLFVNIPNGDPDGIKFIPVGDISANDEFANVKSISSQDVLTAHRFPAGLAGIIPTNAAGLGDPEKARAAYRLDEVIPVQNMFMNAMNNPDVPEILHIRFKQDNAVSGEE
3027	GC_00000142		ID10_vibrant_phages	203	10	13	2	0	0.766358	0.935794	0.842643	COG4974	Site-specific recombinase XerD (XerD) (PDB:1A0P)			L	Replication, recombination and repair	MSIFRRNKTWYADITIPGGKRIKQSLGTEDKRQAQELHDKLRADLWRVDKLGDYPDITFEEACVRWLEEKSEKKSIDKDKGMIGFWLIHFSGVIIKNITAEKIYVSVAKMENRKHLENWQAKCEANKKKGKDIPVYTPKPAAKATKALHLAFIKSLLRAAEREWKWIDRAPIIKTNQPKNGRIRWIEHHEAKRLIDECPEPLKSVVKFALSTGLRRSNIINLEWQQIDMQRKVAWIYPEDSKSGRAIGVALNDTACQVLRNQIGNHQKWVFVHKKSANRNDGTRTPVIRKMRVDDNKAWNSALKRSGIENFRFHDLRHTWASWLVQSGVPLSILQEMGGWESIEMVRRYAHLAPNHLTEHARHIDAIFDTQVPSTSQ-GTVMARVNGV----
3028	GC_00000142		ID10_vibrant_phages	57	10	13	2	0	0.766358	0.935794	0.842643	COG4974	Site-specific recombinase XerD (XerD) (PDB:1A0P)			L	Replication, recombination and repair	MSIFRRNKTWYADITISGGQRIKQSLGTEDKLQAQELHDKLRSDLWRVDKLGDYPDVIFEEACVRWLEEKSDKKSLDTDKSLMGFWLECFSGCLLKNITSAKIYAAVSKLQNRATLARWLAKKETCIRKGKDIPAYVPKPAAQSTKSSYLALIKSILRAAEREWKWIDKAPIIKVNQPKGRRIRWLEPHEAVRLISECPEPLKSVVRFALATGLRRSNIINLEWQQIDMQRKVAWVNPEDSKSGKAIGVALNDTACQVLRDQIGNHHRWVFVHKTASMRSDGTMTPTIRKMRVDNNRSWNSALKRAGIEDFRFHDLRHTWASWLVQSGVPLSILQEMGGWESIEMVRRYAHLAPNHLTEHAKQIDTIFNSHVSSASQ-VAVSDREISM----
3039	GC_00000143		ID10_vibrant_phages	313	8	13	2	0	0.962862	0.99059	0.976529							#NAME?
3052	GC_00000144		ID10_vibrant_phages	435	9	13	2	0	0.909959	0.98006	0.94371							MTNNSFHLTQIIASVWGDPADITDAVWQAGYRKPERGEKEIAELIIDIMNGVPDEVPYSERPRNLDDILTTELYTIIFEGTLSVMATPAMVATMILWNGYQKGVE
3078	GC_00000146		ID10_vibrant_phages	306	7	13	2	0	0.936709	0.860032	0.896734							MVKSRQIDTLGKRNMRVLKIICPECGAKSVIRKTNRMHHQIADIYCSCSDVECGHTFVMNLTFSHTLSPSAKTGDTLLQTVINNLNPQQRQMALDLLQANAA----
3079	GC_00000146		ID10_vibrant_phages	345	7	13	2	0	0.936709	0.860032	0.896734							MEKSRKFETLGMRNIRVLKIICPECDAKAIIRKTNRMHREIADMYCSCPDVECGHILMMNLTFSHTISPSAKTGNILLRNVINNLSSQQLQMALDLLQASAARFQF
3091	GC_00000147		ID10_vibrant_phages	346	7	13	2	0	0.937652	0.899832	0.918353							MLDALNTSVLLERIELICKMGGSEYLNDNDRQIALFWLGELIKQVKSDLEAQIT-------
3092	GC_00000147		ID10_vibrant_phages	307	7	13	2	0	0.937652	0.899832	0.918353							MLDSLNTSILLDRIELICKMGGSEYLNDNDRQTALFWLGELIKQVKSELET----------
3106	GC_00000148		ID10_vibrant_phages	39	9	13	3	0	0.885336	0.985815	0.932878	COG1961	Site-specific DNA recombinase SpoIVCA/DNA invertase PinE (SpoIVCA) (PDB:1GDT)			L	Replication, recombination and repair	MAKIGYIRVSTNDQNCDLQRNALIGANCEQIFEDKISGKTANRPGLQRALACLKSGDTLVVWKLDRLGRSVKNLVALNERLTHGGINFQSLTDSIDTSTPMGRFFFYVMSALAEMERELIIERTNAGLAAARAQGRIGGRPVSLPAEKYQLACQLLAEGKTRRDIANIFNVSLSTIYKYLPVGSAANDDDVF
3221	GC_00000157		ID10_vibrant_phages	237	8	12	2	0	0.990817	1	0.995387							MTFEMTSIPNLLIKHRGNQTQLARELGINRMTVGKFARDFKCQYHVICNGVLMTKSKLKGNQRGIR
3233	GC_00000158		ID10_vibrant_phages	386	8	12	2	0	0.974566	0.985712	0.980107							MAKQKKIDLRALALAPNAGFRSKIVTVPEWDDVTVTLREPSAGAWGLWQDITSPKEGEEDTTLSIAEKTHRNIRGDVVLFIDVLRDENGDPVFTESDIDTVTGIYGPVHSRLLQQALELMVSQAEAEKKSTTPPPSS
3245	GC_00000159		ID10_vibrant_phages	406	8	12	2	0	0.881695	0.862244	0.871861							MIKEIYGVKIFPLVVMFYQIRRWWVLRVWRKYWHSDQYVRKQVRYSKRLSDEFSFERSYRLLKLFIRTNQKRGII
3257	GC_00000160		ID10_vibrant_phages	284	8	12	2	0	0.969113	1	0.984314							MRWQRKRMQLSPNLSGISAAIVPVHPFVYGIGQQTDSGSYLSPANAIDTLSNKLTGAGNIHSLVLMICAKTHDEFMQHLTQFASVLPLPVLAQVRRMAKTAESLAITKMQLPGKQGGGLPLPQPLSTATSRLAVNAQLIGQAKAQASAGSSIAGLKSQLTAFTTARQAALQQVTDAMSGLAGKSATVWAFSGKGNATHIAEKLRQNIPEPDAVYTLATLFAGEDLHPLERMLHHEPDYHPRP
3269	GC_00000161		ID10_vibrant_phages	385	8	12	2	0	0.972167	0.965756	0.968951							MMTLALRLGKTLHELQREMSASELLYWLAYDKVNPIGDRRGDIQAAQIATAVYQSQGVKVSLPDILLQWGEPEED-NNNASGLEAFLSNLSNLS
3281	GC_00000162		ID10_vibrant_phages	387	8	12	2	0	0.986463	0.991753	0.989101							MSSKYEKTQGTKVSISASPATEANPANAVWQAIDCTTKEISYTGGQKSDIEVTTLCSTEQEMTNGLAALGEITLSGNWSVDEAGQNTLRNAYDTDELHAFKVAFPTGNGYAFLAEVRQNSWSVATSGVVTASFTLRLKGKPVPLKPVASLTKNTPQG-
3293	GC_00000163		ID10_vibrant_phages	388	8	12	2	0	0.95723	1	0.978148							MTEADIFPLLAPILPEKVFPYVAPQSEPPVVPPWCVFSLYSLDQDVLNGQAESLTNLQIDVYANTIDEARGIRSKARSAIAGLYPTQLSETHSYEPDTKLYRATLECQLWQ
3305	GC_00000164		ID10_vibrant_phages	283	8	12	2	0	0.97928	0.991102	0.985156							MSQIITLALDGEAIPLKSLTVTPSMMFQDTDQSGQSSSTAVAEQGIKPKELRITGIIPFTEQKTLSRLFALAEAKEDGNLKRYRVANLTAQAINFRIGTFTSTIDASKVDGKQAWQVTFTLREHLSVAEKRDARATGNIQAKKQTRQGSGAAKEEPEKLNWFEREILKPINDDLIGPASS--
3329	GC_00000166		ID10_vibrant_phages	389	8	12	2	0	0.967618	0.957256	0.962409							MQTGGETMSIHTDLDFSGLQAIAKDLELLSKAENNQVLRKATYAAAGVLRDEARVKAPKRTGKLARNIVASNRRTQDSTASAGVYVRGSNAKGTNSDPKMKKSDPRNAYYWRFLENGTSKMAPQPFIRPAFDAKSDEAAEFAMKRLNQAIDEVLSK
3343	GC_00000167		ID10_vibrant_phages	147	10	12	2	0	0.898553	0.91691	0.907638							MVKLMNSNAI---------TYKQNIPLGVSMAERLLWEVNAEDHQWRHQYIGQMPDFLAKYFSRRYIDIFN---RSGRRDANSFLRNTVGQNVLPRLQRVKERYQFSHCVSGMTPFPFIDQLENMVTYDRKRLLKLAHDISVFISGNYEHYSLRVSQKHSSTSVGCKDEAFSRVAKLYRLLAKLTLQCGTHPPYWQRFNHGRKMPSVDQLCSGMLRMMSARWWYFRLKRLRDIQAEHMAIAVGQVQQVASPYVSRQALREWVEQKRRNREFFKHFDLENEKGERISLAETVVHSNANPAIRRCELMVRMRGFEDVANKMHCVGEFYTITAPAKYHAVQHKGGFVKSWNGATPRDTQRYLCGVWAKARAALARAGINLFGFRVVEPHHDGTPHWHMVLFMLPEYLQQVRSLLEHYACQEEQEELQNDEAKKARFNYRAIDPNKGSATGYIAKYIAKNIDGYALEEEKDHETGESLRDMAKSVTAWASRWRIRQFQQIGGAPVSVWRELRRLR--EVRLSDHKINAVLQAADEGNWAAYTQAQGGPWVSRRDLVIRLSYKKIPFGSPYGEDVQSIQGVTSPFLSHAGFICTRLHQWTIVPKSESAVTSERIVYKRSKNFSSWSSVNNCTDEQ-----GGREIAGYIDR--------RIVIAEKTIKLANISAKT------TNNSY-----------------------------
3365	GC_00000169		ID10_vibrant_phages	87	8	12	3	0	0.84729	0.903907	0.874683							---MRDAIERLNNSAGHDYQWSAMCRVHICKKCGTAEHRSGWYWWAGHKSKQEPPCAYNPQIDSAEMRNWCAEN--ATYEGL----
3366	GC_00000169		ID10_vibrant_phages	233	8	12	3	0	0.84729	0.903907	0.874683							MTMARTAIERANNAAKHNYSWSAMCQVHICKKCGTAEHRSGWYWWSGYKSRIEPPC--DRRCSKDELLKWLIRNYAIIVERMNLYL
3367	GC_00000169		ID10_vibrant_phages	529	8	12	3	0	0.84729	0.903907	0.874683							MTMARTAIERANNAAKHNYSWSAMCQVHICKKCGTAEHRSGWYWWSGYKSRIEPPC--DRRCSKDELLKWLIRNYAIIVERMNLYL
3377	GC_00000170		ID10_vibrant_phages	288	7	12	2	0	0.962121	1	0.980695	COG4385	Bacteriophage P2-related tail formation protein (gpI)			X	Mobilome: prophages, transposons	MAAFKERLKRLALPSWMDKGEPAKLLGAARAFWTQVYGWLTWPLAQLDAETCSEALLSMLAYQRDIRRFNGEPLPLFRKRVKYAFINAKDAGSIAGFIAIFERLGVGYVELLERQPGIDWDVIILRLSDGQIAANPDLLMNIIRQYGRTCRRYRFEVIAKNQLLMRVGSVGADYCTYAAAIPTPPLLIKVGHIAGVAVCDSARLKESHAPNVTYGASL
3401	GC_00000172		ID10_vibrant_phages	312	7	12	2	0	0.954675	1	0.976812							MNTECQFESTEQRASKIAFDVRVNGLNQLAKIRQQHLKTGNEQLKAFVDEMRNKRNPNYVDNIRVLAAIFFIANIKKERHGLELDQFSIAERSELIKAINKIKAAVPLLPTGLSLPN
3414	GC_00000173		ID10_vibrant_phages	360	6	12	4	0	0.897588	0.60524	0.722978							#NAME?
3536	GC_00000183		ID10_vibrant_phages	467	5	12	4	0	0.906332	0.930045	0.918035							MSNKPISLKQALYRAGLGISLFTFITQKAKDERCEINLNNLIALAHGIHQEVYRDLSKHAPQNPVNKLVNCIVYRKSDPLGQASFRAGLCTSLYEVILEQASQHCSEELHDLLSLACDINQEVYYSLYAAVNGEDE
3537	GC_00000183		ID10_vibrant_phages	332	5	12	4	0	0.906332	0.930045	0.918035							MSNNPISLKQALYRAGLGISLFTFITQKAKDERCEINLNNLIALAHGIHQEVYRDLSKYAPQNPVNKLVNCIVYRKSDPLGQASFRAGLCTSLYEVILEQASQHCSEELHDLLSLACDINQEVYYSLYAAVNGEDE
3547	GC_00000184		ID10_vibrant_phages	566	7	11	3	0	0.875966	0.958708	0.915471	COG3677	Transposase InsA (InsA)			X	Mobilome: prophages, transposons	MAKVDVICRYCHKTDEVKGHGKGRTGHPRYHCYACRKTFQLHYTYQACHPGMKERIIDMAMNNAGVRDTARVLNVGINTVIRTLKSSHQDK
3557	GC_00000185		ID10_vibrant_phages	576	11	11	1	0	0.998846	1	0.999422							MTETLNTQNDDLRTIELEAPLARGNGEITEVMVRKPNSGALRGARLQALLEMDVDSMLLVLPRVTTPALTKNDLMMMSPGDLINLSVEVVNFLLPKSVKSDSQND
3568	GC_00000186		ID10_vibrant_phages	578	11	11	1	0	0.994228	1	0.997106	COG3499	Phage protein U			X	Mobilome: prophages, transposons	MMAALGLFVFMLKTTPYQTFQYKQSWRHAFNSRVGARPAWQFVGSDNDTITLSGELYPELTGGSLSLTALKLMADSGKAWSFIDGSGAIYGMFVIESIDETKTEFMSGGAARKISFTLTLRRVDNNLLEMLGDLQEQLSDIKKDLPNLPKKLSAFKDDVVDKVKGVFS
3590	GC_00000188		ID10_vibrant_phages	575	11	11	1	0	0.998591	1	0.999295	COG3498	Phage tail tube protein FII (PDB:3J9Q) (PUBMED:22984449)			X	Mobilome: prophages, transposons	MALPRKLKYLNLFNDGNNYQGIVEELTLPKLSRKLEAYRGAGMNGSAMVDLGLDEGALDAEFTLGGVEAQLYKQWGIAKADGVMLRFAGSFESEDNGEVVAVEVVMRGRFQEFDHGTYKQGDNTQTKITAKNTYFKLTWNGEELIEIDTINMVEKVGGEDRLEQHRRAIGLF
3612	GC_00000190		ID10_vibrant_phages	146	11	11	1	0	0.972817	0.997727	0.985115							MESLIESLVAQRINFIARMATSCECNHAEDKELALVWIAELSAPYEKRFNSYQGKQESDLLGNEVSSNTILGNAGATIEE
3623	GC_00000191		ID10_vibrant_phages	420	9	11	2	0	0.832877	0.97993	0.900439	COG1551	sRNA-binding carbon storage regulator CsrA (CsrA) (PDB:1T3O)			T	Signal transduction mechanisms	MLILTRRRQEKIIIGDDIEVVILGINGNQIKIGVKAPKDTPVHREEIYQRIQQEYNETE--
3633	GC_00000192		ID10_vibrant_phages	400	10	11	2	0	0.921012	0.892463	0.906513							MSQSTLTIDIKYNTESLNQLESQLEHIAELMERIQGRND---NEVEKLVGFAGKIFVKSAT-DPAKINQAHDNHLRQIVREEIRQFVVRESERGGLFSRW
3645	GC_00000193		ID10_vibrant_phages	143	11	11	1	0	0.982045	1	0.990941							MSLVIGGSLGWWGHRTLFLSEVADLKQQHATQLAAINQQAHSETLAAIQQMKDAQNRAAQLDEYYSGKLAHVTEENTVLRADIVAGHRRVQIAAANLATCQLTQNRDPRPRSMGDGTQVELTAKAGRAIYDIRTGIIKDQAKLDYLQQYVRDVVRQCKSE
3656	GC_00000194		ID10_vibrant_phages	145	11	11	1	0	0.990259	0.995483	0.992864							MRVEILFDKRANVSESVISSLESELKRRILPHYPDTNFRIGISSSTSVKVTGTKKSSEHDRMMELIQEVWEDDSWLSDER
3678	GC_00000196		ID10_vibrant_phages	586	10	11	2	0	0.943074	1	0.970703							MRNPEPHDYYTHKNGEAVQVLSVAFNRVTFVRDGYHTPCIMPLSRFTKEYTYAGRA
3689	GC_00000197		ID10_vibrant_phages	401	10	11	2	0	0.874677	0.843094	0.858595	COG3645	Phage antirepressor protein YoqD, KilAC domain (KilAC)			X	Mobilome: prophages, transposons	MSNIIPLEYDGHPIWFNEEGWINATDVAAKFGKIPNEWVRLPETIAYIQALERR----------YGKIPYVKTSRA------------------RKDRGGGTWLHPKLAVLFARWLSIDFAIWCDEQIDTLIHGS-QPTFTDQRINALFLLDKPVTWEKQFQQPFYQALSRMSGLPYHGHVGGTPSLFGMITSKWVYQVVLPDSVYVEAREAAKGSGDKIHQYLKPEAKKLVQEQLKAVTILANGCVDYKDFEARCVQSFGKSGEQGMLILPVEREFSYSAVRH
3700	GC_00000198		ID10_vibrant_phages	587	10	11	2	0	0.89835	1	0.946453							MSDIYNHLVRTSFNDLSTKELKDLRKNSEGALSSVMAAMSAMGEMAFWSVDNENYDNRQAREDLRRIGEALMYLPRIAEALNDTEQNAQFEIHHREGFPKW
3798	GC_00000207		ID10_vibrant_phages	163	5	11	4	0	0.83408	0.599915	0.697878							#NAME?
3890	GC_00000216		ID10_vibrant_phages	148	10	10	1	0	1	1	1							MANTEKEKFAQINLGQRLEGLNYLSRIRATYWGDNEKELNRFFADMRDKRDDYYEENKRALSAIFYLANIPRSRHDSEYNHFTQEEKRALIKAMNHIKVVVSQFPKYLTLPN
3979	GC_00000225		ID10_vibrant_phages	293	8	10	2	0	0.98046	0.980412	0.980436							MLPPEKYVLRWLSLFLLLCALALSLSGCTTRQPTVLNEPYQENLLTPCQERLPRLAGMTGNNLANILIDYIQLYGHCAARHNQLVDEINKRKELTYERK
4019	GC_00000229		ID10_vibrant_phages	382	8	10	2	0	0.818116	0.981513	0.892397	COG4672	Phage tail protein (gp18)			X	Mobilome: prophages, transposons	#NAME?
4020	GC_00000229		ID10_vibrant_phages	172	8	10	2	0	0.818116	0.981513	0.892397	COG4672	Phage tail protein (gp18)			X	Mobilome: prophages, transposons	MSLNTDLQQLEPGSKIHLFSVDGAAFGGPELFFHSHPIPLTDVELASGET----LPVKSLWWQGVEYKPWPVSIEGLEITGDGRAVTPTLNVANLDGSISALCLAYQNMVQAKVTIRMTFAHYLDARNFPDGNPQADPTQEKIDVFYIDSKTREDNENIQFSLSSPADLQGIKIPTRQIHSLCTWCIRGQYRKSP-CGYTDTRYFDGKGHPTDDPAKDSCGGLMSDCKKRFGDTAQLPFGGFPGSAMLRR
4030	GC_00000230		ID10_vibrant_phages	198	10	10	1	0	0.956695	1	0.977868	COG4197	DNA-binding transcriptional regulator YdaS, prophage-encoded, Cro superfamily (YdaS)			K	Transcription	MKNSVIIKVIEIAGSQAKLAQVLGCAQSLISAWLYGKKRVSVSLVPDIVIFSNGAVQAHELRPDLPKVFPPPETKIHE
4039	GC_00000231		ID10_vibrant_phages	189	8	10	2	0	0.84026	0.94237	0.88839	COG3747	Phage terminase, small subunit			X	Mobilome: prophages, transposons	MPGPPKTPTHLTLVKGNPSKRAINKNEPKPPSGVPLTPKHFDKQGKYWFKRIGEELDAIGVMTTLDAKALELLIEAYVEYRHHCDTLDREGYTYVVYSEDEPDEGKEREIRMIKPHPAAMMKADVWKRIRAMLSEFGMTPASRSKVGAKGPAEVDPLEEFLKKRK
4040	GC_00000231		ID10_vibrant_phages	397	8	10	2	0	0.84026	0.94237	0.88839	COG3747	Phage terminase, small subunit			X	Mobilome: prophages, transposons	MAGRPLTPTHLRLVRGNPSKRPINAHEPMPEKGVPNVPKHFGKMGRYWHERIAQELDKVGVLTSLDAKALELLIEAYVEYRTHCETLENEGYTYRTDQG------------LIKAHPAAGMKADAWKRIHTMLSAFGMSPSSRTKVNMAGEDKADPLAELLQMRD
4060	GC_00000233		ID10_vibrant_phages	425	10	10	1	0	0.862357	0.990681	0.922076							MTKKTYLYFADTAIQMEKEEKYDLAAEYWGKARYLATNLKNQLWAEYRQENNEKRHSLHHSHSAALRSQKENRRMAAALKRHMKKQVVNNDCI
4070	GC_00000234		ID10_vibrant_phages	413	10	10	1	0	0.937608	0.879679	0.90772	COG1061	Superfamily II DNA or RNA helicase (SSL2) (PDB:6JDE)			K|L	Transcription|Replication, recombination and repair	MLNQNGNAEGCKKPNSQPLASTTVQVLAVGNTDAITCTNYRMGTGENKQRGNIMLNITPNFAQERALHMLRQDWKSFNSFMVYAPTGAGKTGLSAFITQGFVSKGMKVMMICPFTILINQTAQRFIEYGLPEDEIAYIWRDHPNQDSSKLIQIASADTLIRREFPEDIDLLVIDEAHLKRKKILDAITRLTSETDCKVIGLSGTPFSPFLGFYYQRLIKPTTIKELIQRGDLSRYEFYAPTKPDLTGVKSTQSAEHGSDYREDEIAEIMCGADLVGDVVSSWLKLGENQPTICFCVNVSHANFITVEFNRAGVNAEVMTASTPHEERDLIVHRFEQGATKIIVNVGVLVAGFDSDVRCIIYARPTKSEIRWLQTIGRGLRTAKGKDRCIILDHSGTVHRLGYPDDIEYDELPNKNDGMKTRDSYREQEKREKLAKECPSCHYMKPAGVYACPKCDFKPLSGEDIEVDTSRTIQKLSKKERVYTQAEKQSFYSQLKYYQNQRASQGKTFSDGWVANTFKEKFGVWPRGFHDTPQELTPEVNNFIKHKQIAWAKSRKKAEQAPVKEQLSLEPDVIQHRLSDIRERFGLPQ-GETQ
4080	GC_00000235		ID10_vibrant_phages	426	10	10	1	0	0.914965	0.98448	0.94845							#NAME?
4090	GC_00000236		ID10_vibrant_phages	155	10	10	1	0	0.935693	1	0.966778	COG0582	Integrase/recombinase, includes phage integrase (FimB)			L|X	Replication, recombination and repair|Mobilome: prophages, transposons	MAGLLLTDSKIKGIKPKDQAYYVWQASATRGTGRLGLKIYPSGRKVFVYKYHLNGSRKFLTLGDYPTLTLAEAASKVQEAQEQLSSPNQTIIEHATIEQLFKDYITDQKRRGKRSYDKTQYRLNQVLDSQYIDRNTPAKDITPDHIKRVLAEFISRGAVAGSNKVRSNLHAVFNFGLFADNDPAKLNEKVIYGLDRNPVTIVPRQEGADKALDRFLSWDEMKEILKLFRISSEIFPIHPGYGRLILLCIFTGGQRPWEIMTNTKDNWDKNNNTLTVPPHISKNGDYHVIPLCRSATEILEYQIKQYPDSEFLFPGDTKEGHLLAAEYAKQIRKFCIRYDFEKFTPRDIRRTFKTLAGEMGISSEMRDRLQNHKKPGVSTKHYDRYDYLKEKREIVAQWEQKLLSL
4119	GC_00000239		ID10_vibrant_phages	450	10	10	1	0	0.976517	0.987503	0.981979	COG1396	Transcriptional regulator, contains XRE-family HTH domain (HipB) (PDB:1ADR)			K	Transcription	MIMKMSNQIGARIKRFREQLGLSQAALAERCGWSSQSRIGNYESGSRNVSADDAVILANALNVTPAELMFGPTDCANLPMSCTTEETKLTPRQKILLELFDELPDSEADQLLKNLEEKKQHYNQLLEELLHKRNQKKA
4139	GC_00000241		ID10_vibrant_phages	170	8	10	2	0	0.848527	0.814301	0.831062	COG4723	Phage-related protein, tail assembly protein I			X	Mobilome: prophages, transposons	----MNTLRTIRLYGVLGARFGRVHKLAVATPQEAIRALSVLIEGFEHFLLTAKARGITFAVFNGKRNLTRDELAFP-GEATIRIAPIIIGSKKGGIFQTILGAVMVVAGAVMWATPWG---APMI-MSGVGMMLGGVVQMLSPTPGGLARREDPDNKPSYAFGGPVNTVAQGNPVPIGYGRRRIGGAVISAGIYAEDQQ-----------------------------------------------
4140	GC_00000241		ID10_vibrant_phages	379	8	10	2	0	0.848527	0.814301	0.831062	COG4723	Phage-related protein, tail assembly protein I			X	Mobilome: prophages, transposons	MTYTDPPLRTIRLHGVLAAKFGTTFEYAARDAPHAIRAMSKLIVGFEEFMLNAHKQGFTFSVIVGGRSYRKEELDMTKGNEDIHIMPLIAGSKRGGLFNVVLGIALI---AVAWWNPLGWQAASFIGMSGAAMAMGGVSQMLAPQPPGLGMRESPDNKPSYAFGSPVNTTAQGNPVPILYGSREIGGAIISAGVYTEDQYQTEQIERQRKYNFGEILTGKPYEDWKAEEERRKDREWRKKEEEQRRG
4159	GC_00000243		ID10_vibrant_phages	396	8	10	2	0	0.873809	0.981791	0.924658	COG4626	Phage terminase-like protein, large subunit, contains N-terminal HTH domain (YmfN)			X	Mobilome: prophages, transposons	--MAKVADGIRYAERVVADEIVSGELVKLACQRFLNDLKTGEARDIIFSEARAQHILNFYKFVPHVKGALAGKPIELMDWHVFILINLFGFVRPLVDEATGEVVLRNDGSGRPVMVRRFRTAYNEVARKNAKSTLSSGIGLYMTGADSEGGAEVYSAATTRDQARIVFEDAKNMIKQAKPTLGRLFEFNKLAIYQEQSASKFEPLSSDANNLDGLNIHCGIVDELHAHKTRDVWDVLETATGARLQSLLFGITTAGFNKEGICYELRDYAVKVLRG-------QVPDDTFFGLIYTLDKEDDPFDETVWQKANPGLGICKRWDDLRRLAKKAKEQVSARHNFFTKHMNLWVTAESAWMDMLKWDDCEPLAPPHELKTYPMWVGVDLANKIDICAAVKVWQGNNGHVHADFRFWLPEGRLERCSRQMAELYRKWAELGVLTLTDGEVVDHAQIKEELLIWISGENLKELGFDPWSAVQFSLALAEEGIPLVEVAQTVRNLSESMKSLEAAVYSGKFHHNAHPVMNWMMSNVTVKPDKNDNIFPNKSTPESKIDGPVALFTALSRLLVNGGDEPDFLSNLDPD-DLLML
4160	GC_00000243		ID10_vibrant_phages	188	8	10	2	0	0.873809	0.981791	0.924658	COG4626	Phage terminase-like protein, large subunit, contains N-terminal HTH domain (YmfN)			X	Mobilome: prophages, transposons	--MATVTDGFLYAERVVSGEIVAGELVRLACRRFFHDIEHGSERGVYFDEGRAQHILDFYNFVPHVKGHLAGKPIELMDWHVFILINLFGFVIPLIDEMASEVVLDDDGE--PVYVRRFRTAYNEVARKNAKSTLSSGIGLYMTGADGEGGAEVYSAATTRDQARIVFDDAKRMVKLAAKTLGRLFGSNKLNIHQERTGSKFEPVASDANNLDGLNIHCGIVDELHAHKNRDVWDVLETATGARLQSLIFAITTAGFNKEGICYEQRDYAIKVLQNFANPDPLSIKDDSYFALIYTLDPDDDPFDEANWPKANPGLGICKRWDDMRRLAKKAKEQVAARVNFFTKHLNVWVQGEQTWMDMARWEKCRDSWDSSESANWPMWLGVDLANKIDISAAVKVWLASNGDIYIKSRFWIPEGRLEACSRQQAELYKKWHEAGYLEFTDGDVVDHALIKEETLAWAGGDSMNELAYDPWSATQFGLAVAAEGAPVVEVAQTVKNLSEAMKEAEAKIYAGRLHHDGNPVMTWMMSNVTVKPDKNENIFPNKSTPENKIDGPVALFIAMSRLLVNGGEDPDFLSNLDPD-ELLML
4170	GC_00000244		ID10_vibrant_phages	424	10	10	1	0	0.865443	0.982179	0.920123							MTGLTLLERKRKAFINAKLGALQKKHGCHSVIVKVNGTNCRLDLDEEILTLALIKFFEDE---LDEHQHKLHELINTYDSFYNKHGNLTAEGNGFMNEILKLIAKKTEPIT
4199	GC_00000247		ID10_vibrant_phages	449	10	10	1	0	0.958368	0.989431	0.973652	COG1476	DNA-binding transcriptional regulator, XRE-family HTH domain (XRE) (PDB:1UTX)			K	Transcription	MNKIADARRQVGATQFALAKKLKWSQSRIGNYESGIRKPDLDSCRKIVLALNELGGEFSLDDIFPPGERSIRRSLSTQSVEI
4210	GC_00000248		ID10_vibrant_phages	423	10	10	1	0	0.834629	0.994546	0.907597							MTTLKPIEVATDQDITIETREVYVVRGANKAYLTESGALNKLAYVRAQEQFDDECRQSNYPLKEVKQEDGTTKLMFGKMRPEFIVRHAQVLEELKADVRRERERIALQKKYSKAINEINSLHEKISELEIQIAELE--
4219	GC_00000249		ID10_vibrant_phages	609	10	10	1	0	0.979372	1	0.989578	COG1974	SOS-response transcriptional repressor LexA (RecA-mediated autopeptidase) (LexA) (PDB:1AY9)			K|T	Transcription|Signal transduction mechanisms	MKKKLTAEQLADAARLKALFESKKKRLGISQETLAEEIGKTQSAISHYLNGINALNLEMAAYFAQKLEVKIADFSPSLDKQARKLVSVLYGDNAAFASHMFLHKQYPLLDWVNAGNWCEDLAQKYQTNRTARVYETCAECSQRAFWLEVKGDSMVSPNGLSIPQGMIILVDPDAKPTPNNLVVAKLDGEKELTFKQLITEGYDTFLKPLNPQYNMIPLNNQVHIIGVVVEARIGKLP
4229	GC_00000250		ID10_vibrant_phages	221	8	10	2	0	0.90929	0.968942	0.938169							MKDNLESIFDNFFGELERKQ----RENFWNNRQPKQRMTQQERDTVNVLTSFIKTVNGAPSKKPVSTKTKSRRRLESGGVTARV
4230	GC_00000250		ID10_vibrant_phages	540	8	10	2	0	0.90929	0.968942	0.938169							MKDNLESIFDNFFDELQRKQ----RENFWSNREPKQRMTKQERDTVNALSSFITTVNGAPSKKPVSTKTKSRRRLESGGVSARV
4260	GC_00000253		ID10_vibrant_phages	412	10	10	1	0	0.897266	0.987389	0.940173	COG4643	Uncharacterized domain associated with phage/plasmid primase			X	Mobilome: prophages, transposons	MNRIKTADAVIGRWPEIFTYYQLPPVTGKRHFKGNCPICERKGSFRIDDREGRGTFICTCNAGDGWKLLTLTQGKDYKTLADEIDLLLGIQSDKRSTAKKETNITGFRNRVTACYANLSHLRGTQGEAYLRNRGIHVLPADNVKYCAEQPVRNGTLQAIWALATDSKGLACYLHRTYLDGDRKAALEVTKKMNSLQEESYLAHAQSVAIRLFPVDSTLGIAEGIETALSCKQIYGVNTWSTMNAGYMAKFIAPQGVKHLIVFADNDWSATGHAAAMECARKNLQANNDVEKVSVRWPDAG-DFNDLLQNGDQARELEFIRKTAETA
4269	GC_00000254		ID10_vibrant_phages	605	10	10	1	0	0.987725	1	0.993825							MGLRRVTIALQADNGLYLSRIDRNGIQYIEAAKSGIDEYCRFTVVYLDPANPNKIALYGDNKLYLSRIAESNGNFIEAIKPTADIYSVFTVVDVGCNIIALKADTGNYLSRITINNVDYIKPDKVALDVYCQFRVVTLVE
4290	GC_00000256		ID10_vibrant_phages	339	9	10	2	0	0.915136	1	0.955688							MRKIFFIISILLVSACTGKTVSIYPDGNYLKDAQVGVPYNEIINIPGVIDMGFSAKITPSNSGLTWNPSDYTTPVLPATEKDYSRIQIQGTPIHAGEITIKISGGVYGNMFTKVGKFNKAYTIKVKE
4339	GC_00000261		ID10_vibrant_phages	611	10	10	1	0	0.968137	0.952298	0.960152	COG5346	Uncharacterized membrane protein			S	Function unknown	#NAME?
4400	GC_00000267		ID10_vibrant_phages	577	10	10	1	0	0.878573	0.80525	0.840315	COG5283	Phage-related tail protein			X	Mobilome: prophages, transposons	MSNIQSQLNKVLSTVGKLTSSFKSFQQHQKKLVGSVDKIYNQFKKLNKTVEGLKPIVGYAQETARMRADLKAYHQTIKQSFSARQNSSQVMQVSAASQSANIVQINQNARQENSSSKKNEFNLGVTGNMTNNFKLLDKLVININPQITILFSMLNKINGVLNITAGFVKVTFQTLINYVQVFGNVGIKIFDSLRVKLNIFALLGIQAFIELRASLNFFAQLGVRTFVELRAGLNFFIQLGLRAFVELRASLNFFTQLGVRAFVELRAGLNFFIQLGLRAFVELRASLNFFAQLGVRAFVELRAS------------------------------------------------------LNFFAQLGIRAFVELRAGLNFFIQLGIRAFVELRASLNFFAQLGVRAFVELRAGLNFFIQLGLRAFVELRASLNFFAQLGVRAFVELRAGLNFFIQLGIRAFVELRASLNIFAQFGIQIFVQLKVSFGAFAELGRQALETLKSSLNAFAQLGIQALGALKSSLSFFAQIGIQALDKLKSTLDAFVQLGLNAFDKLKASLSFFAQIGIQALDKLKSTLDTFVQLGLNAFDKLKASLN------------------------------------FFAQLGIQALDKLKSTLDAFVQLGIQGLNKLTAPLDIFTQIGIQALDKLKSTLDTFVQLGLNAFDKLKASLSFFAQIGIQALDKLKSTLDAFVQLGLNAFDKLKASLNFFAQLGIQALDKLKSTLDAFVQLGIQALNKLTAPLDIFAQLGTQALDKLKSTLDAFVQLGVQALNKLTSPLDVFAKLGMQALEELKASLNFFAQLGVQALDKLKSSLDIFTQIGVQGLEELRANLNRFAQVGIQAMENLRDGLKAFAQFGTEALEALRAAMDFFGKTGNKVFGSLNDGADLLSNKGGK-DTFGRQRKGLGALGNIGQKVFGFLGNGINILASVGVKGLSFLSSAFSVLGKAMLFIGRAMMANPILAIISVIAMAAIYIWQNWETLGPKFAALWENIKNVCSNAWQGIKNLVSAAWEGIKSYFMNGGLIGLIYQNWDTIKQSTAEAWESVKAKIGEVWESVKQNTLEIWESVKKSVSDKWNEIVADVQAIPEKLKAAGSEMIDSLLIGIQEKWENLKSKFASITDWFKSWWSGDDKQEVTVKTSQDITKSDTSQQAKQITQHDKGGFIPAGKLGLVGEYGPEIINGPANVTSRKNTAKLAALGLAVSSMSLPIAAQDAPLHAQSLPAYAYEEVQAKWERSQPQQYSGAAPQYNIYVYGAQGQSAQDIARVVRQELEQRERMHQARMRSSLSDRGEDFS
4469	GC_00000274		ID10_vibrant_phages	183	7	10	2	0	0.889871	0.662153	0.759306	COG3547	Transposase			X	Mobilome: prophages, transposons	MQNVTLIGIDLGKHSFHVHCQDKSGKALLRKKFTRAKLLEFLGQCSSATVVMEACAGAHFMAHRVADLGHEAKLISPQFVRPFVKSNKNDFVDAEAICEAASRPSIRFVQPRTEAQQAMRALHRVRESLIRDKVKTTNQMHAFLLEFGISMPTGMAVIKRLSAVLADNKLPPYLSQLLLRLHAHYQYLVEQITEIEVELAQSLSRDETGQHLVTIPCIGPITASVL------------------------------------------------------RAW-------------WL----------------------VRWQTN--------
4591	GC_00000287		ID10_vibrant_phages	606	9	9	1	0	0.991062	1	0.995511	COG2814	Predicted arabinose efflux permease AraJ, MFS family (AraJ) (PDB:4LDS)			G	Carbohydrate transport and metabolism	MHSKDFFWQYSLTVTILLLSPFNLLASLAMDMYLPVMPFIADELGAGAGAIQLTLTVYMILLGVGQLLFGPLSDRLGRRPVLLSGGIAYTVASFGLAITSSPEVFLGFRMIQACGASACLVAMFAAVRDIYSGRKEINVIYGLLGSMLAMVPAVAPLLGTMIDIWLGWRAIFALLGCAMAVTVIVVWKFCPDSRRQPTTDLQWSQLLLPVRCRNFWMYTLCYSAGLGSFFVFFSTAPWIMMNRQGLSQITFSLLFATVAIAMMVTAKSVGSLITRWGLLSTLRVGMFCLMAGALLLSVGETFIPESVVGFIVPMWLVGVGISMAISVAPNGALQGFDHMAGTATALYSCLGGVLLGIGGTLTITLLSNATTWPIIAYCLVLAIVVLCLSCFIDHGRQKQSDQSC
4618	GC_00000290		ID10_vibrant_phages	355	7	9	3	0	0.925829	0.70832	0.802599	COG3378|COG4643	DNA primase, phage- or plasmid-associated|Uncharacterized domain associated with phage/plasmid primase			X|X	Mobilome: prophages, transposons|Mobilome: prophages, transposons	MKGKPLHYSAAATDRYQRDLSRLIRRMIKEYQQALTHLQDDFDSVAMDASIASQTRIWLNKLKRRWDSIFNRKAAEMADKFVSQTDLNSQRNLDDSLKQLSGGLTIKTPDRPADMQDRLIAATAENVALIKSIPQQFHFRIESAALRSISQAGEGAKTLLEEIRAIGGVTEKRAQFIAVDQTRKITTVANYERMKSAGIKKAVWHHSGGSAEPRKLHQKLDGQVFELDNPPIIDERTGQRGEVLLARYDGNLALDGASESVHHYDGIVWRPVSDRDLKREMVAAFMEEKQPYSPHGISSAVDALKLQLPMMQPPKRHLIGFNNGVFDLKTCQFRSHRKSDWLLLANDVEFNSPISGETLKNHAPQFWYWLNRATANCENKFNRVLAALFMVLANRYDWQLFLEVTGAGGSGKSIFAEICAMLAGKGNTVSASMAALENPRERALIVGYSLIILPDQTRYVGDGSGIKAITGGDEVAIDPKHKQPYSTRIPAVVLAVNNNAMSFSDRSGGVSRRRVIFNFSEVIPENERDPLLRDKISAELPVIIRHLLHRFADPQTARHLLTEQQKSEEALDIKRGTDPLVDFCGHLIASDEADGLLIGNAEIMPFNPRKYLYHAYLAYMKGNNLNKPVSVTRFGMDMPGALAEYGLHYLRKKSKYGIRSNMNLNVDTANEWLPKLTRNDQPEE
4664	GC_00000295		ID10_vibrant_phages	66	5	9	3	0	0.941358	0.989011	0.964596							MRFDYNPYGAQDEQYERRMEEAAYQEAVEEQQENDAHRLYNSLPEGTCSIFSPRMNEIFSELFDAGDEVDEMVNDLLRKLCLCQVQRRQA-
4665	GC_00000295		ID10_vibrant_phages	212	5	9	3	0	0.941358	0.989011	0.964596							MRFDYNPYGAQDEQYERRMEEAAYQEAVEEQQENDAHRLYNSLPEGTCSIFSPRMNEIFSELFDAGDEVDEMVNDLLRKLCLCQVQRRQA-
4666	GC_00000295		ID10_vibrant_phages	546	5	9	3	0	0.941358	0.989011	0.964596							MRFDYNPYGAQDEQYERRMEEAAYQEAVEEQQENDAHRLYNSLPEGTCSIFSPRMNEIFSELFDAGDEVDEMVNDLLRKLCLCQVQRRQA-
4773	GC_00000307		ID10_vibrant_phages	131	5	9	2	0	0.992098	0.894488	0.940768	COG4379	Mu-like prophage tail protein gpP (PDB:3D37)			X	Mobilome: prophages, transposons	MKKSDELSLVINGKRIYGWDSVRVTRGIERLPSDFELMLMDYYPGSSEKQLVEAGQSCQVLLGDDPVITGYIDIWNASINKNSHQIRVTGRSKCQDLVDCSAKWPQNVITSATALQIAQKLAKWYGIEVTSDVTDMKSVPQFTLNWGESSQEIIDRITRWSALLYYDTPDGNLFLTRVSDKLAASGVAQGKNIELADYQSSMNERFSEYSGLSMNVSGLSELSAGRGYDVVTIATAKDPEAEKMRYRNYVTIIESTLHTWGKEQDSINWEMNRRYGRSKVLKVLVDSWRDVGGTLWTPNTLIPIHLPVFGLESEQWLLSEVSYVRNKDDGTRAELTLMPPAAFTVQPYEFYSAIMETRNGGYNPNGNH
4774	GC_00000307		ID10_vibrant_phages	273	5	9	2	0	0.992098	0.894488	0.940768	COG4379	Mu-like prophage tail protein gpP (PDB:3D37)			X	Mobilome: prophages, transposons	MKKSDELSLVINGKRIYGWDSVRVTRGIERLPSDFELMLMDYYPGSSEKQLVEAGQSCQVLLGDDPVITGYIDIWNASINKNSHQIRVTGRSKCQDLVDCSAKWPQNVITSATALQIAQKLAKWYGIEVTSDVTDMKSVPQFTLNWGESSQEIIDRITRWSALLYYDTPDGNLFLTRVSDKLAASGVAQGKNIELADYQSSMNERFSEYSGLSMNVSGLSELSAGRGYDVVTIATAKDPEAEKMRYRNYVTIIESTLHTWGKEQDSINWEMNRRYGRSKVLKVLVDSWRDVGGTLWTPNTLIPIHLPVFGLESEQWLLSEVSYVRNKDDGTRAELTLMPPAAFTVQPYEFYSAIMETRNGGYNPNGNH
4789	GC_00000309		ID10_vibrant_phages	38	3	9	5	0	0.961814	0.698476	0.809261							#NAME?
4790	GC_00000309		ID10_vibrant_phages	280	3	9	5	0	0.961814	0.698476	0.809261							#NAME?
4791	GC_00000309		ID10_vibrant_phages	136	3	9	5	0	0.961814	0.698476	0.809261							MQKIGDVTNTADSNGEFTNGNVAAGVPPTLLEAQWFNSVQREIINALAAAGIQPNKNNDAQLSEAIRKLISSGALEKSRNGADIPNKSEFVKNLGLAGTQRLAENALSKKANGADIEDKTKFIDNIGLKDTVNRAYNALNKYANGADITDKSVFVSNLNFMDQVIRTDLINGNQQRIQSELIVDNRLTVTNEVYCQSGNAAIALKSTKGGPHIAYTWNNSQWHDVRFPEGKGTAIVLGANCWITGDGYLKLASPIIKIWREGKFETNNESEGAIVERLSEGIYLIKNVLGFNADAAWGGVDGGVEIPLCKNKLPLIWVDYRVLPDGSIKLMTYHREHADAPAFARNVREGYADGDPIDIPSGRFISVRVQMPENSIWNQQQRKLAESK
4834	GC_00000314		ID10_vibrant_phages	165	7	9	2	0	0.856569	0.992849	0.919688							MELNFSTVNAERAECVLRGEDMQQMGFTANAVFHITQYNNGLILTLVEPGDDP--VALFHAVEDNPKQGIDWVRDNGELYLAGNWLTETGLLDHPVQIALGYGKIMLIIGSDRIPA
4897	GC_00000321		ID10_vibrant_phages	162	7	9	2	0	0.954657	0.987161	0.970637							#NAME?
4917	GC_00000323		ID10_vibrant_phages	272	5	9	2	0	0.949159	0.950724	0.949941	COG4228	Mu-like prophage DNA circulation protein			X	Mobilome: prophages, transposons	MAFINDAISSLLGGGSDASWNWVEHLRPASFRGVPFAVVSGESVFGRRQAVHEYPYRDTAWIEDLGRATRRITLRGFIIQDSVIYNAPDVITQRKNLVAACETGSTGTLVHPTLGELTVSVTESGLRMTESVESGRVFEFTLTVIESGLKVFAVTNSSKSATAVGQNWLRTHTTMLAKYISMVRGEIRSVVQGIRIIRQTADQWIGMVTRSVNEVTNLSDMLKTTFGSERYGRYQRGKIGGTVSGATGIRSQDDKPHNDAEVVKKTTANVVMGRKTISDNIEKLTTASTVEAFSEAAGNVVMAIIHSAGSIDEKVAIFENLSAFQNTRYQNGAVDRHVTEMTVLLLVVLSAGAMAQVASEFTPANNQEAHDLLTRVCQALDTALVMAGDLGVDEIYDSLLSLRDEFITSATLKGAEAGRLAQFELPTTLPALNVANRIYQDAARSDELVQAANPRHPAFMPTRFRALRQ
4918	GC_00000323		ID10_vibrant_phages	130	5	9	2	0	0.949159	0.950724	0.949941	COG4228	Mu-like prophage DNA circulation protein			X	Mobilome: prophages, transposons	MAFIKDAISSLLGGGSDASWNWVEHLRPASFRGVPFAVVSGESVFGRRQAVHEYPYRDTAWIEDLGRATRRITLRGFIIQDSVIYNAPDVITQRKNLVAACETGSTGTLVHPTLGELTVSVTESGLRMTESVESGRVFEFTLTVIESGLKVFAVTNSSKSATAVGQNWLRTHTTMLAKYISMVRGEIRSVVQGIRIIRQTADQWIGMVTRSVNEVTNLSDMLKTTFGSERYGRYQRGKIGGTVSGATGIRSQDDKPHNDAEVVKKTTANVVMGRKTISDNIEKLTTASTVEAFSEAAGNVVMAIIHSAGSIDEKVAIFENLSAFQNTRYQNGAVDRHVTEMTVLLLVVLSAGAMAQVASEFTPANNQEAHDLLTRVCQALDTALVMAGDLGVDEIYDSLLSLRDEFITSATLKGAEAGRLAQFELPTTLPALNVANRIYQDAARSDELVQAANPRHPAFMPTRFRALRQ
4925	GC_00000324		ID10_vibrant_phages	463	5	9	4	0	0.807344	0.863151	0.834316	COG4974	Site-specific recombinase XerD (XerD) (PDB:1A0P)			L	Replication, recombination and repair	-MAELNKLTDKKLRALHGTERDKLVKLADGAGLMIRVTKKGAISWFFKYRTGGRDTEADIITLGRYPDMSLKEARAIRDKCRNWLSLGKDPKLQLNLTMQESLNPVTVKQAIEYWIDNYAKDNRKNIDKHISQLEKHIYPYIGNMALTDCETRYWLQCFDRIKKKAPVAAGYIFQMCKQALKFCRVRRYVISNVLDDLTIIDVGKKQNKGQRYLKDNEIGQLWQSLNTNLYLPYYSNLLRILIVFGCRSQEARLSKWSEWDFDSMLWIVPKENSKTGAEIIRPIPAYMRPFLNELKHQNHRSDYLLGEIKNPETVSQCGRNIWKRLGHDREWSLHDLRRTFSTKLNNLGVAPHVVEQLIGHALPGVMAIYNKSQYLPEKLDALNKWCERLDVLAGNYENVVILKAAQL-
4958	GC_00000328		ID10_vibrant_phages	359	6	8	2	0	1	1	1							MPEHQIRTRITAPGLIRDLASKEERKARMLLGIVKLKRYHGLNNEELEQVMKIACELSK
5005	GC_00000334		ID10_vibrant_phages	427	8	8	1	0	0.927651	0.692398	0.792944	COG3646	Phage regulatory protein Rha (pRha)			X	Mobilome: prophages, transposons	MTKKNELVPVSAKELQIVEYRGQRVVTTEQLAAGYGVDVNNIKVNYHRNQDRFIEGKHYFDIEGDELRDMKNWVSLSNS-VGKRARSLRLWTERGAANHSKMLETDQAWNYFDDLTEFYFTRRDSITTEAELLSNPAKLRSMLSVYAENVERLEGENKTLSATVDSLEKHFTKGMTIPAFCKGLNGVNTTKIMWWAMERNWLYNEQKDPEKKPRWRVASYARDRYLTEDENEIKPHGQDPFITRTAVLLEKGCHRLYALYMKGELPMKKSWNGEYQHDKAVYTPEGK
5021	GC_00000336		ID10_vibrant_phages	490	8	8	1	0	0.94898	1	0.973822							MIYEIPVSTDEVQEQSFTLFEMNLKFTLYFNSISNGWQFDLLDTNSDYYIAQRYGMAVNSPVLFTKNLPFIILMSDGSGLGINSVRRNEMGKRLKIYFVDKEAWHEAIRTTG
5037	GC_00000338		ID10_vibrant_phages	515	8	8	1	0	0.897674	0.980623	0.937317							MGQQTNQVGCPSKLNDELIAKAKKYLYGGY-ESVGDVIPSVAGLACYLAIARSTAYEYGKQSS----EFSDILEGIGAMQENKLINKGLTGDFNSTIAKMMLTKHGYSDKQEIDHRSPDGSMSPAKIVL-VAGGQHDDSEN
5053	GC_00000340		ID10_vibrant_phages	500	8	8	1	0	0.948912	0.997128	0.972422	COG5412	Phage-related protein			X	Mobilome: prophages, transposons	MQIEELLVSIGVDTTQAEKIKDVVIALAAAATQVASQANRINQNLDDIGNNEADNIDEAGKKAEAVRDSLSKLKLLAAGVSAAVGLASAKIMGFLNGALAGAKELAEQKGLLYDISKQELAQADEYQEAMKKTGLSIESIKTKIALNLVPSLTAIVKKFNDWIASNKELITKGLTGVIKAGGKVIQVITNSVRVVDKVISGTIGWKNALLVLAGVLAIVKRGMIMAFITNPVMWVIAAIAGVLLLLDDLIVYLDGGDSLFGDFWGSCIKWIKDVKSWWDSLSGEMKTSIKLLSGMLGVMFSANMFLAVTKDVGGFAKALAWLFSPLTSVAKLAMSAGHAFIWLGRALLMNPIGLVVALIAGLIYVLYDLYQWITTGESAFGNLWKTIAKTWQEIKRLFRDGFRYILRQFGMSERDANRFVDKLGEIFSAIWYWLTYPFRAAFKLVKGLYDIFSDDSTTWTQKLGKIFDLIWDLLTTPFREAFKFILSLFGLNEQDVTKFVDDIGKRFAKVKEMIKKPFKEALDWVMDYYNKVAAKIQAVKNFFTGDKEEEESTFDLSNDE----LKNIQSSINAGNGATIGQSIANVTTSNNSSQTTIRQGDVNVTQHITAPSPEKAANYSNAGFSKALKNAGYNTKGQLANGYG
5061	GC_00000341		ID10_vibrant_phages	512	8	8	1	0	0.974702	1	0.987189	COG2369	Uncharacterized protein, contains phage Mu head morphogenesis gpF-like domain			X	Mobilome: prophages, transposons	MSNGAISLAEMLERKQGRLKSRNRLMRPPTPSKRTEVWYRDQLIAFIKMMQDVVIEDLQKPILNDAPFESVLSITARLSRAIQKLANMSILDMARRLSFGMVRRANDQNKSQTQKTYKAAFGIDLTGMLGDGAVKEHLENAVKENVDLIQSIQTDFINDIGEKVFANLTNGGRHENLVSLIRERGNVTQNRAKFIARDQTAKLNSALTETRSKTLGLDLYEWGGAGDERERASHFVLNGKTCKYSDPTVYSEDGGKTWKKRSGIKGYEGAPGTDYQCRCVALPKVSWD
5077	GC_00000343		ID10_vibrant_phages	383	8	8	1	0	0.820355	0.995817	0.899611	COG4718	Phage tail protein			X	Mobilome: prophages, transposons	#NAME?
5085	GC_00000344		ID10_vibrant_phages	488	8	8	1	0	0.972855	0.995656	0.984124	COG4540	Phage P2 baseplate assembly protein gpV (gpV) (PDB:3AQJ)			X	Mobilome: prophages, transposons	MDKYPTLLDVLDRKAENERLDIHTALPARVVSFNGHTATIELMINQILRNGEVLELPPLVDVVVQFPRAGGFCFTVPVTSGDEGLAIFSERCIDGWYATGNKSVPLDARLHDYSDASFIPGICSQPKKILDFFHGGASMQTDDGSTFIRMTQGTITILGDIEHLGNSKQTGNHQQAGNWNQTSGNSESSGTITAARVIGGGVDVENHTHPDSHGGNTGRPNK
5109	GC_00000347		ID10_vibrant_phages	381	8	8	1	0	0.893822	0.991988	0.94035	COG0791|COG1310	Cell wall-associated hydrolase, NlpC_P60 family (NlpC) (PDB:2EVR)|Proteasome lid subunit RPN8/RPN11, contains Jab1/MPN domain metalloenzyme (JAMM) motif (Rri1) (PDB:2O95)			M|O	Cell wall/membrane/envelope biogenesis|Posttranslational modification, protein turnover, chaperones	MRDKTLASVFEHAKTEYPNECCGVVAQKGRVEKYFPCKNLAPNPAEQFQLDAGDYLAVSIWGTITGIVHSHPDATTLPSDLDEAQCDFTELPWHIVSWPEGDFRTIYPRGELPLVGRPFVLGIYDCYGLIMSYYRQQCGIELPDYRVNYPWWEQGKNLYMENFEKAGFIEVTGDPQTGDVVLMQVQADVPNHAGILLDGNLLLHHLYGQLSQKVPYGGYWKDRTILVLHYNKWE--
5117	GC_00000348		ID10_vibrant_phages	171	8	8	1	0	0.934166	0.996048	0.964115	COG1310	Proteasome lid subunit RPN8/RPN11, contains Jab1/MPN domain metalloenzyme (JAMM) motif (Rri1) (PDB:2O95)			O	Posttranslational modification, protein turnover, chaperones	MLRKHIIRAIMAHAQNTYPAECCGLVIQHHRRQRYLPCRNTAAAPTEQFSIHPDDYAAAEDQGTLVAIVHSHPDATTQPSQLDIAQCDLSQVPWVIASWPEGDIRTVMPTEGIKPLIGRPFVHGIWDCYAIVRDWYRSERGISIPDFARTDGWWERGENLYMKHYAAAGFVLCHGELQAGDVIIMQVQADEPNHAGLYLGDGLMLHHLYGQLSKREPYHGYWQERTMVTLRHHHLPAPAFFLSE
5141	GC_00000351		ID10_vibrant_phages	491	8	8	1	0	0.931135	0.925163	0.928139							MDLLSGFNTTRASVITRSIGEFQFDCVVIENHSSNLRITENPIESGAAIADHAVLEPKEITIAGIMVGYQPPQYFNALVGGDFSAALDKYPLPVEIRAMTKQAESMVNRYMSMGASILEQVGYSRPVAPWLPNYQGRANDSSRTLDRVGSAYNDLLNLQKLGEPITVMTGLKQYKNMMIVSISVTQMNEGAAEFSLTLREIFIVETQTAQGLHPNLKKSASNKVNMGKTQPKLVDGKSSAVFKINEMAGDPIGATKRFLNGLLGGN
5149	GC_00000352		ID10_vibrant_phages	506	8	8	1	0	0.958816	1	0.978975							MDSFIDDIFDDDFFRQEQEFTSSDDNRRNLVCIIFPAGTEDLQILPEGDRYNPTIKVLTQEEVKVKDLLFWNGHRWRIITNARWNDYGYYDSLATRYEGSQTDDSDGFEIT
5157	GC_00000353		ID10_vibrant_phages	398	8	8	1	0	0.967679	1	0.983574							MTGSIDAERLHVCNKPVMNICQVEGCDLKVRSRNSPYCEKHYMRMRLHGSTEKRSTLKQGKLKHSGGYLLIYAPDHPLKRKSCRIYEHRAVYYQHHGDGPFRCHWCESVVTWDDMHVDHLDDCKTNNSPENLVASCPTCNQKRGHHKTARAMRLRSHRRYTAHGKTMCLNEWAGYLGLSFASLQWRLDRGWPIEKVFSPRIGKSGPSSRRKLKAYSDQLHI
5165	GC_00000354		ID10_vibrant_phages	486	8	8	1	0	0.982429	1	0.991137	COG3299	Uncharacterized phage protein gp47/JayE (JayE)			X	Mobilome: prophages, transposons	MLQITETGIVIDQLSDIHQRLETGFKRIYGEDINLDADSPDGQMVGLFSQELANINQIIAFIAQMLDPYNATGAWLEQRAMYAGLVRRGAEFSYLDDVVMTGATGIIVPKGTVLTDNNRIKWIVLNEAKLDNNGSARVILRSQELGAFSLQAQQELQLVTVIVGIEKIITTKEAKSGSEEETDGNFLTRFMRSHSINNHDDRQGIEAALLDLPDVKQARVYENDTNQTDKNGVSPHSMNAVVIGGRDEDIALAILKKKVGGCGLMGVISCSCNYSGTERTVKFDRAEMVDIKVRVVIDRINGFQDIDTDGIKKSLATTEFAIGESVYAMRLTCNVNSISGFYIKSITVNNSDIAAIGVRQCARIKPENVEVLIE
5181	GC_00000356		ID10_vibrant_phages	80	8	8	1	0	0.871503	0.806942	0.83798							MSNVARLDDYRPRPEAMERKVADVDDGFTRIANELLESIASSDLTARQLKVMLAIIRKTYGFGKKSDRIADSQVAEITGLSRQNVNKAKNELISMRFLIIDGNKIGVNKATTEWINQSRDSVSNLKTKNVSNLETDDVSNVETHKRNTLKKKEKIPLTPTGEENLALEILDYFNQLTNSRFQSTTPILKALSTVKSKGECYTPDEIKLVIEWAVTQWKYGEKLKPENLFRMTRFDGYLSDAVKWKERIDRNPTDCPHAELITLWNNKIPARSVDAQEWTSRRPAYRNLETVWNG--KTNKGSWREVQHMATCFELISQSSLFSQLEEKPWLT-LDWILKPENWPQVYEQAKREHIARRNGG
5189	GC_00000357		ID10_vibrant_phages	502	8	8	1	0	0.99011	1	0.99503							MNIDNITYEHRQSNFIEAKNHALKLIGLLKGCISTKGDNVDIDIGAIAANIGSPEMQGVEQFVFKYVTATDENGETLLLQKPDVFNSHFNTHRSHYFQLIFDGLKFHFADFLPAGVASAKNINLSAILSN
5197	GC_00000358		ID10_vibrant_phages	511	8	8	1	0	0.956215	1	0.977618	COG3566	Uncharacterized conserved protein, DUF2213 domain (PUBMED:21183074)			S	Function unknown	MTWKRTPQGYVVTTARITRAGPVQYYGHEVGLTGKDINKKITIHRTLEELSRPETLQSFEGQTLTLTHPDSGEVRANEWKNKTIGHIQNVRADGDYIVCDAYLKDANAIRVLEDKGIRELSVGYEPAELVEKNGELHQINIRGNHVAVVAEGRYGADIRLNDKKGTPMKTLKDVIALLKGKRVKDAEGQPLTEDELIGMIAALEKTLQELEGNATPEATAQAQEVVAQLAELKAQLEAAKGTGTSTPPPNDEDPKAGGTDDKDARITALEAENKQLKEENASLKEELEKLKGDNEASATLNDAKTRFPKVNFNDSKSARDVRSAVLLSTHIFTDAQVKAMTDDEIRAAYATVQATSKPRSNIGTHLFNDAASTKKHDFTKQFGGK
5205	GC_00000359		ID10_vibrant_phages	164	8	8	1	0	0.947869	0.706092	0.809309	COG3636	Uncharacterized Zn-binding protein, DUF971 domain (PA5055) (PDB:3LUU)			X	Mobilome: prophages, transposons	MITIERTQHFEKWLKSLKDRIAKTKILIRVERMEEGNFGDVEPVGNGVSELRIHYGQDYRVYFAHKNNEIILLLCGGDKNSQQADIKKPNNSRKNRGFNMKTEPKKFDVVDFLETEEDIQAYLNAAIEENDTKYLFKALGNIARTKNISQLAKESGISREGIYKALSYGGNPSFNTIYKISKALGLKLHFTGA
5221	GC_00000361		ID10_vibrant_phages	513	8	8	1	0	0.960864	0.994797	0.977536	COG3567	Uncharacterized conserved protein, DUF1073 domain			S	Function unknown	MTKKTMIGRLTDSLQSMLTSLGERVASIRYASNKADVQEKELLAMYKSSWIVQKYINKTAYDMLKLPRELSGDIGEELKTRIEDIERELDVYGIYRDALTWASLLGDSLIVAVTDCPDEMIGEPLNLQSENIVKFLVVRKGEYSPASQVISDIASSHFGHPQTYQLNIGTQQLKFHHTRCHRTKLGQHSIKDMPKFGTSDIQAPYEAIKIFDTTVVSTGDTIQEANVDVIFLPNLNSQIDSGQEAQVIEYARVMKQTKSATGLMLMDAGDGTMPSRYEQKNAQFAGLSEVITKMMNVLAGALDRPITILFGQSASGFASGEEDNKAYYETINGLQEARLRPMQDFVDQFILDKLTAQAEISYTYPSIYSVNEAQEANRFTQYATGFTTMVQAGFLPEDTALREMVARGVLTTVTEADISSLGGVNNEQWSYQSGGDAGA-----
5229	GC_00000362		ID10_vibrant_phages	489	8	8	1	0	0.968703	1	0.984103							MRQFGRQVKLNIGNTKESIEITNLRVAFEISKTIGSEPNPATIQVWNLNPSHRNLITSKIYNRVSLAVGYEELRVIYMGDIIEAITQRDGLDFIIQLTCGDGYEAYTGALVNKTLAAGATDTSILAEATRSMRVGNGVVDLPKDRALPRGKVLTGNARDIMHKIARNNGADWSVQDGNMTVLPKSKVLADNEGFVLSQEAGMIGSPEKTDDGLSVSCLLNPVMRIGGLVRVQSIIPEYSGDYKVTALEHSGDFMGDNWTTKITCIGGKYQKVEKKDGQIPNTA
5237	GC_00000363		ID10_vibrant_phages	504	8	8	1	0	0.983527	1	0.991695							MSLSIKEVVNAQIMPQAMAARRRDLSMVAIFTPEIGSAFTDDATRYVIVSGAQDVANLFGTQSEVYKAALSLFSVRPTPKRALIGRWAKTKQEIPATANALKGSTISVGINAFKAIGDGSMMLNVGGKGVLLSGLNFRKVIDFTDIATVLQKALPENSNLTVTWDTIGHRVIIQAQTAGEYPATKLGYVTDPNTGTYIGNLLKLQDGQAAIAIGKVAVSIEQELPSEALHKLQNVYQDWYGVYFADAITDEQLDDMHTWITAVDMKVGAYTALRDELLDWNNDNILKKLYDKNSGRLMVEYNKTGDDHAAVSLLGISLSTNWNAQNSAKTVKFKQQTAVRSDDRVTLSDAEKCRRLGVNFYTDYDGVSMIAEGVMLGGVFIDETVGLDAFLDACQKQAFTTLQANPTKIPQTDKGQAMLIGALTVIGNEFVRNGFLAGGLWRGNDIGELTYGDRLDEGFYFYSDSYDLQSLADRESRKAMPIMCAIKLAGAIHSVDLLIQFNR
5253	GC_00000365		ID10_vibrant_phages	510	8	8	1	0	0.982613	0.981985	0.982299							MSGKNLYLGKRWFAGQVSRAGESGIVAPSYINADDKAILGGRFVAMGDAVQTCRNVSAASDRILGVSMVIGIFHEFKPNRNLSVMTLPHGSEIVVQMAEDSELKIGDTVSVVVKGKDAGTASHNGDIKTHFYVTDVNGSLAKIMRSEVINQAGGTGAGV
5277	GC_00000368		ID10_vibrant_phages	508	8	8	1	0	0.966667	1	0.983051							MDFLTRYPEFANVDKHRIELALQDAADQISSKVWRRLYEQGRQALAAHLLYVSGALTRSGNNNGKPVQIAMSKSAGGLSIGYSAPDAGFTANHEGYASSTYGQEYLRLRKLVSRHMLVVR
5285	GC_00000369		ID10_vibrant_phages	499	8	8	1	0	0.88456	1	0.938744							MKKLFLPIILTVFLVGCGEKELKIDASSSDALKSSTQKIYLSLDKDEANKFKSAVLDIGLIAKAVTNNEEDKVKAINKMIGGKTAIEIIAMGEKMNEKK
5301	GC_00000371		ID10_vibrant_phages	88	8	8	1	0	0.91685	0.99344	0.95361							MDNFCLHESNKKLFYDNLKQLLATHEKLSISVKPYRKKRSLSQNALSHKWYGEISAYLVKSGRDYCTPEWVKRNLKKTYLGYAEVEYVDFVTGEIETHQELRHTSDLDTGDMYYYMSQIEAWCFHAGIELTTPADSEYMKLKQEQER
5309	GC_00000372		ID10_vibrant_phages	505	8	8	1	0	0.97973	1	0.989761							MIATVLKLPESVVLDADGETDVSDIQSFITVNRVTSELMGEEYKFNARKEVEIITVTRETLISVNAFGKNAYLIIEKFASVLRTSYAQSLLTSMGAGLVRKSQIRNLPTAIAGGKEQRAQIDLTLSHIHRIETPINQAKTVDITVYED
5325	GC_00000374		ID10_vibrant_phages	507	8	8	1	0	0.967949	1	0.983713							MIRNSGNFNGAALKSLEAKLRELSPFRVYVGVPASKNQRDDETGISNAEIAAAQEFGVPGYIPERSFLRSTVDENKEKAAKLLANSIRETLLTDGDKTAPFALVGEKMAGEVKRKIQAGIEPALNPKTVKRKGSSKPLIDTGQLVQSITYEVREDG
5349	GC_00000377		ID10_vibrant_phages	534	8	8	1	0	0.899836	0.955471	0.926819							MNRNLVNAIANRDGAALSRLLDGYQSNNQPVVNENAERLVNALFRQLKQVFPAATQTNLRNESDEALAKQQWIAAFAENGIRTKEQLSAGMRQARASESPFWPSPGQFVQWCKQGEALVIGLPTEDELYEMFRDYCSQRGWCEYKWQSNACYWMVTNIHAEMLRQNLTDLEVKKLCSRELKIMAKRIQAGEKIPEPVVQIEKKYTPTDHYTALENIKRIKKMLAKDIKDDIYSYQIREWRK----------
5389	GC_00000382		ID10_vibrant_phages	509	8	8	1	0	0.993197	1	0.996587							MTMETVDIQDTLEQVAVEFDNTFEKQEYPDVQLGKFMTITQKGNVQTTDVLYGQEKGTQDLDNGLVDESTTSIELEDVHIEGKKMGYIDWAKGVVYTSLGVERAKRFGIQLDTTKLENLRGVCLRTIQKTALIGHARRRDVTGMMNNPAVNIEDMTKQKPISAMSGSEARAWFIDLIKLGYNASDQIVMPDTIAIDSMDLLTLSGLYDASITNGATNINALAAIKEALREFAQTEISIIGVPMGFAQGIGTKGANRACVYTNKEDTIFTDWARAPTTGSVFQRSSLSWEVPLEAQFTGAIIRKLDRFIYVDYKSA
5405	GC_00000384		ID10_vibrant_phages	503	8	8	1	0	0.991071	1	0.995516							MAHYNHSQAILTISGYEISGFENVADALSIAPVGDDGDITYGVNGNGVFVATCNQGMVIIIKLLQHSADNEYLNKLRNIQINTPKAFSPLHIYYKDTMNGDEIMLDSCYFTTPPTITRGTAHNGVTWTLKATRSTMNLKKGLYN
5421	GC_00000386		ID10_vibrant_phages	485	8	8	1	0	0.996738	1	0.998367							MNKKPEDFLIWQYRGKPKARQTVELLFSESKIVFQSAVKLAEILDIDKSVGYGLDLIGRHVGIGRTMKSFVPKDYFGWLGIAGALGFNNGLFYRYGDSLQKSVRLDDSDYRFFIRAKIIKNFQRPTIVGITHSLQHLLGEYSFVIDNYDMTMNVVVPANYLTPFRLHAILKLDILSRPIGVRYQFVVINSDHPFGWENDSHAFGFGDGQFTRIINVNHQ
5453	GC_00000390		ID10_vibrant_phages	487	8	8	1	0	0.938095	1	0.968059							MRVRRLDNHHDWTFGNGRNDYATTSEAIAQSVKTRLLSLHNDWFLNPDHGIRWFDYLRKNPNLMAMESELKGAVLNTDGVTEITYFDIKISADNRQSQIGVTYIDIYGQKNEVNTYAPDH
5573	GC_00000405		ID10_vibrant_phages	368	8	8	1	0	0.930336	0.929884	0.93011							#NAME?
5629	GC_00000412		ID10_vibrant_phages	201	8	8	1	0	0.996405	1	0.998199	COG0568	DNA-directed RNA polymerase, sigma subunit (sigma70/sigma32) (RpoD) (PDB:1SIG)	COG0568	RNA polymerase	K	Transcription	MEQNPQSQLKLLVTRGKEQGYLTYAEVNDHLPEDIVDSDQIEDIIQMINDMGIQVMEEAPDADDLMLAENTNDTDEDAVEAAAQVLSSVESEIGRTTDPVRMYMREMGTVELLTREGEIDIAKRIEDGINQVQCSVAEYPEAITYLLEQYDRVESGESRLSDLITGFVDPNAEEDLAPTATHVGSELPQEELDDDDDDEDEDRDDDADSEEDNSIDPELARQKFSELREQHNLTRQAIKTHGRSHPNSAAEILTLSEVFKQFRLVPKQFDHLVNNMRSMMDRVRLQERQIMKMCVEQCKMPKKIFITLFSGNETTDTWFTAAKAMNKPWSDKLLEVEEEIMRSLQKLRQIEEETGLTIEQVKDINRRMSIGEAKARRAKKEMVEANLRLVISIAKKYTNRGLQFLDLIQEGNIGLMKAVDKFEYRRGYKFSTYATWWIRQAITRSIADQARTIRIPVHMIETINKLNRISRQMLQEMGREPSPEELAERMMMPEDKIRKVLKIAKEPISMETPVGDDEDSHLGDFIEDTTLELPLDSATSESLRAATHDVLAGLTAREAKVLRMRFGIDMNTDHTLEEVGKQFDVTRERIRQIEAKALRKLRHPSRSEVLRSFLDD
5646	GC_00000414		ID10_vibrant_phages	353	8	8	1	0	0.993277	1	0.996627	COG0236	Acyl carrier protein (AcpP) (PDB:1ACP)	COG0236	Fatty acid biosynthesis	I	Lipid transport and metabolism	MQKLHIEIKQLIIDTLNLEDLTPAEIETDAPLFGDGLGLDSIDALELGLAVKNRYGIVLSSESEEMRQHFTSVATLAAYIQSQQA
5710	GC_00000422		ID10_vibrant_phages	352	8	8	1	0	0.991678	0.997024	0.994344	COG0204	1-acyl-sn-glycerol-3-phosphate acyltransferase (PlsC) (PDB:1IUQ)	COG0204	Phospholipid biosynthesis	I	Lipid transport and metabolism	MMKRISVNITERINWLWRLLMTGFCFILFGAGGLLLSLIWFNLLLVFQRNDNKRCYLARHSISFSFRLFLFLTRKLGVLDYHFNGLDKTRADKGCLIVANHPTLLDYVILASKLPDVDCIVKSALLRNPFVSGVIRSARYPINSDAETLLLVCRERLASGHNILIFPEGTRTTPGQPISLQRGAANIAVRCECDLRIIHITCSQKMLDKKSKWYQIPPKKPIYTITIGEHLTNENFAVDTESGHTIAARQLNRQLTQLLTPSNS
5742	GC_00000426		ID10_vibrant_phages	358	6	8	2	0	0.995147	0.816421	0.896968							MAAPKGNRFWETRSSHGRNPKFGSPEELWKACCEYFAWVEENPLYETKAFHNQGEIVYAKMAKMRAMTLSGLCIFLDISRSTWTEYTKREDFSNITTRVEQIIYDQKFSGAAADLLNANIIARDLGLKEQTVNDHLSTDGSMSPAKIILVAGGQHDDSTD
5773	GC_00000430		ID10_vibrant_phages	367	8	8	1	0	0.992381	1	0.996176							MKIETISYIKKHAAMLELSEPILVTQNGLPAYVIESFEDRKQRDDAIALLKLLAISQKDKQSGKLHSRDQLLESI
5782	GC_00000431		ID10_vibrant_phages	351	8	8	1	0	0.980673	1	0.990242							MKLTLDITDWQAIAPGLSLTEDWLEWSATLPATIDKSRPLQKCAQLPMMTARRLSSGSRLGVDCGLSILRRNQVGAIVYTSRHGELERNYQILQNLAQKENVSPTNFAMSVHNSAVGNLTIVAKAPLVSSSVSAGIDSFQQGIFDALTLLHAGYRKVLLVDFEGEIPSFYHNVIDANTPAYPFAVALLLEQGSGLRCTKQSSAKTEPSLPQSLQFLHGWLRGEQNFTVAGDHCQWHWSR
5790	GC_00000432		ID10_vibrant_phages	350	8	8	1	0	0.972315	1	0.985963							MKTSHKLLISLACVVALAGCARTTPILTPQTTMIKENSLAHVRKAIFEAGKEHKWVMTEISPGLIEGFRKKRNYDVQIRINYTAKNYVINYVDSHKLRESDGKIHRNYNRWVDDLDRDIQLNIALLANQ
5853	GC_00000440		ID10_vibrant_phages	54	8	8	1	0	0.976698	0.877297	0.924333	COG4589	Predicted CDP-diglyceride synthetase/phosphatidate cytidylyltransferase (YnbB)			R	General function prediction only	MTNIDHDLRLLLGGIFGILVIASVIGGILAFWYSGEKSNATIDNLNARIRGWWMMCIICVLAIVIGPIGSVILFAVMSFFALREFITLTPTRRSDHEALFWCFFVFMPVQYVLVGIQWYGLFSVFIPVYVFLFLPARTALVGDTTHFLERTAKIQWGMLVTVFAISHAPALLMLDIPEYENQNIKLLLFLMIVVQMSDVLQYVFGKLLGRRPIVPKLSPNKTVEGFVGGILVSVLLGMSLFWVTPFSPWEAGLMSLAITLMGFIGGLCMSAIKRDSGVKDFGGIIAGHGGMLDRVDSLCFAAPIFFHLTRYFYT
6173	GC_00000480		ID10_vibrant_phages	48	7	8	2	0	0.804961	0.866864	0.834766	COG4683	Uncharacterized conserved protein			S	Function unknown	MWEVITTECFDEWFLAQDDELRESIYEAMGILEKFGPNLGRPYVDTLYGSDFPNMKELRIQHAGDPIRAFFAFDPKRCAIVLCAGNKTGTNEKRFYKDMIRKADFEYRRHLDNLEK-
7614	GC_00000683		ID10_vibrant_phages	365	4	7	3	0	0.947339	1	0.972957							MSEVNNPEKQCKIIPAQYKINTVTAPVGSCPWAIIQVYLGNKLHRSDWDAPGEHMRLTSQSSVDEPVYIEKSNKHGEWFPWQPTPDDLMACDWHLVNSGVKPQPADCMLSFDLAVDTGSFSNKDQMWGYLADAEFEPAGEHLGPFGTLINLQNKTIITKFSLFVWDGLNQKIFIRVSSDNNQDGYQKLVDLFKKSLTITVDGVAYQLGGSIDSHLFGKHEYEFIGEYDNSDAKKLGSLLQQPNAGNPLPYCFNWK
9980	GC_00001021		ID10_vibrant_phages	340	7	7	1	0	0.997951	0.728427	0.84215							MWGKLTEWFEKAGYEKIFDNISVFSHSNINDIITLNNYIRKGYIVVSLISVGMLKGSVGETSGKNHWIVWEGEVSSKGKSINLDSENEIVNLNMFTWGGISERVKPNNDLNYFLKHTFGGLVFKPIK
12927	GC_00001442		ID10_vibrant_phages	166	7	7	1	0	0.948254	0.986107	0.96681							MANANSTASTRIYKISQPERYQKVVYRPKGINRTIPAINLSGKWLLEAGFSIHDPLKIRVMPGCLIITAQNFHELWHCLKSLNEGEWDDIAVAHWLQQFPGKLSRKLLG---
13235	GC_00001486		ID10_vibrant_phages	202	7	7	1	0	0.99522	1	0.997604	COG4552	Predicted acetyltransferase (Eis) (PDB:2HV2)			R	General function prediction only	MNNHNTSVYILNHLRLEDYFYSSISQIHQHVSEHVWAYVTGINSSLFNFLLVTQNDPNVVEALKTGIQLMEERCEQPFSIVTAGGYEHIQKACNQAGFVYDPQSLLISMRLDLENWQIEDRLYSEYDVRCVNHCLADWTTPIDNAFNVGQNITSQYQMSHEAALLAGKQLQHYALYVDEKPVSAITLSRVQDYARLDDLGTLVDMQGKGYATTLMHYVLKESKRQGVKEWYLDGVPAKCPLYARMGFKPLFEHHAFFRE
15448	GC_00001802		ID10_vibrant_phages	565	6	7	2	0	0.767802	0.99232	0.865741	COG3549	Plasmid maintenance system killer protein (HigB)			V	Defense mechanisms	MIKSFKHKGLEKFFKTGSTAGIQANHAVKLNIQLTALNTAKKPDDMNAPGWKLHPLKGADLKGHWAISVNGNWRLTFRFEGEDVILVNYQDYH
15776	GC_00001849		ID10_vibrant_phages	52	7	7	1	0	0.986063	0.860326	0.918913	COG0438	Glycosyltransferase involved in cell wall bisynthesis (RfaB) (PDB:2IV7)			M	Cell wall/membrane/envelope biogenesis	MKKFVFVAPEFHSIPPNYAAAVEWWIYNVAKISQANNLVICKGERTEKTVEKVSEYATIHRIHTSAIYKRFFRKWFRLDPYPYAKRVIDIVMRYQSSDDEKPILIIQNSISLYNSVKQFYPEKLMILHLHNKHKVVDLGPETKLITPSYFLADFFRSEAKIENIKVVPNGIDRKLYKQDVSWKREHFGLRNNETVILYAGRLDKGKGVIELMDAVNLLHKKDQNIKLLLVGDHITVKKGEREVYRKKVLDKAARMAGSCILAGSIPPADMHQVYPLADLTVVPSLGEEAFCMVALESMACGIPVLVSPRGGIKEFVLPENTGFLLQEPLSPESIAKDISDTLLRDNLNIVAEHAKKTAMNQYDWSNVSVSLSKALAEWF
17016	GC_00002026		ID10_vibrant_phages	129	5	7	2	0	0.992381	1	0.996176	COG4680	mRNA-degrading endonuclease (mRNA interferase) HigB, toxic component of the HigAB toxin-antitoxin module (HigB) (PDB:5IFG)			J|V	Translation, ribosomal structure and biogenesis|Defense mechanisms	MKIISVASLKAFWEKHPDAEQPLRAWFDEAKKAIWKTPADIKAQYRNASILKNNRVVFNIKGNDYRLIVSIFYPAGWVYIKFIGTHKQYDAVDANTVEPE
17017	GC_00002026		ID10_vibrant_phages	271	5	7	2	0	0.992381	1	0.996176	COG4680	mRNA-degrading endonuclease (mRNA interferase) HigB, toxic component of the HigAB toxin-antitoxin module (HigB) (PDB:5IFG)			J|V	Translation, ribosomal structure and biogenesis|Defense mechanisms	MKIISVASLKAFWKKHPDAEQPLRAWFDEAKKAIWKTPADIKAQYRNASILKNNRVVFNIKGNDYRLIVSIFYPAGWVYIKFIGTHKQYDAVDANTVEPE
21979	GC_00002735		ID10_vibrant_phages	433	7	7	1	0	0.902058	0.722873	0.802586							MISIDNAQNEMGLSGHIDDGREWADWLLKKADESKKAQGGIPWVSVQDRMPEDDNGWRWTRPCLVYVSFGSMSRGGYDYWDTETKQWEEHENHEVTHWCYMDDVPAPVTEEN--
22471	GC_00002815		ID10_vibrant_phages	443	4	6	2	0	1	1	1							MKTSNNFLHYLKDEVIGYWEILTDEEFWLHMLALFLLLTFPVSLPVMALIRFVYDWLGE
22753	GC_00002862		ID10_vibrant_phages	445	4	6	2	0	1	1	1							MNNENDVNKLILDNRHIVDDGCDHTDRILDDLNQAARARSRQPYQPKPKLIPVAKPVTAAEPSINIGKRFNYGQNIVRGMYELTRLGRTAEYIAILLRMPLGDVQRVLLRKTPVQKTVYKQVMTAPKPIEKEVIKRLSAESRE
22789	GC_00002868		ID10_vibrant_phages	460	4	6	2	0	1	1	1							MKNHCDIITDEEMEELTGYQVPSKQCEALAKHGIFFITRQDGKPRTTWKHFNHPMIATRYSKPAEEPDFENM
23143	GC_00002927		ID10_vibrant_phages	442	4	6	2	0	0.98752	0.696296	0.816724							MDKQLNTESKVYTAEIELTGFILYGNADLRASGRIYHDVNQRWSDGTEIITSLVKNIHSFNADGFIRTRNSVYKLRKSNHG
23263	GC_00002947		ID10_vibrant_phages	456	4	6	2	0	0.992889	1	0.996432							MKNNLEDLHNHLFAQLERLSDEALKGEELESEIARSKAVSAVANQIVENGKLALTVQKMLGDNEIQSAPKYLEVK
23353	GC_00002962		ID10_vibrant_phages	458	4	6	2	0	0.997178	1	0.998587							MLKHQHKRYQPIRLTLPDGTSGQVITDRRCAVFYDFPPEVKIEPVDNHQKAEADSLFLTRKPD
23443	GC_00002977		ID10_vibrant_phages	438	4	6	2	0	0.992419	0.987443	0.989925	COG3093	Plasmid maintenance system antidote protein VapI, contains XRE-type HTH domain (VapI) (PDB:4MCT)			V	Defense mechanisms	MSTMYNPPHPGELIKETMETLNMSARALAKALEVAPSTVQRLISCQSHVSPEMAVRLSVVIGSAPHVWLGMQNAYDIWHIKQNLDTSRLQKCR--
23623	GC_00003007		ID10_vibrant_phages	448	4	6	2	0	0.943786	0.992186	0.967381							MEQDINTLRAEVEAWAMERGQEHVAIEVSRMYFLLGAGCSHHRLRQIEDATGNADWKAINNNRQQIFRWLRSDSNAAQRKITELLPAIEAALPAERRAKLMNEESLNYLASVAIREFAAAISETLLGGRDMSHRIAIAVSALNAIEPRLTNVH
23659	GC_00003013		ID10_vibrant_phages	454	4	6	2	0	0.992412	1	0.996192							MTTAIALAADYDQLQKLIAAGEFSPEAIADTLEGLEGELGDKLDTIMIHVRNLEGQARTLDDEARRLTERKKSFESQVKHLKKYVLDCLLKAELNSLRTTKNTFSARQGIARVIIDNEMLLPDELVDVQTITAPDKKAIKAAIERGETIPGAHLEIGEISLQVR
23725	GC_00003024		ID10_vibrant_phages	318	6	6	1	0	0.877368	0.989641	0.930129	COG4675	Phage tail collar domain (MdpB) (PDB:1OCY) (PUBMED:16554069;29204885)			X	Mobilome: prophages, transposons	MQDK--KPESKILEDNVVVVPTREYVKDAIKEHAQSRNHPYATQAEPGFVTLSNETDSDSEITVATSKAVKKAYDLANIANQNA--LNNNSNLYLEKKQNGADIPDKAEFVKNLGLSELVYRAVGNGPNQVPDMNSFDAKLNESGYQMLPSGLMIQWGVVIGSTSTIDVRKFSIPFKNKCFVVTGNYVRGGDWGQGISAEIRSKEEFLIVVHDSLGNWSGSRVQYIAIGY
23767	GC_00003031		ID10_vibrant_phages	356	4	6	2	0	0.978451	1	0.989108	COG3567	Uncharacterized conserved protein, DUF1073 domain			S	Function unknown	MWPFSKRKPTAPPVQRSAFSTDLYPALAKDNGFKGLELPQPTMAGVAMDSVDGSIPSFKAGSLYGVPEAQAAWYANQLFIGNNLCAVIAKHWLVDKACNMPARDAIRQSYEIDCEDSTIIDKLKKRDKKYRIHQAMKELVHFGRVYGGRIALFVVETSNPKEFYENPFNPDGIQKGAYKGIKQIDPQWVTPELTADNVQDPASLNFYEPTYYRIGGRRYHKSHLVKFVPFPVPNVLKPMYNYFGVSVPERVYERVYASERTANEAPQLAMTKRLLTLGMADAENADKGVIAENIEYFALMRDNYGVQVTSNQDTVQQFDTSLADLDATIMTQYQLVAAAANVPATKLLGTTPKGFNSSGEYEEAAYREELESIQANDLEDLLQRHYEILLRSEGLPIVDISISWRPLDSPTAAEYADIELKNSQTAVNYANIGAVDGHDIRQKLAADKESSYFGLDINEEDYGEADPLASEAGTLGGAEAGSHEGQAAPLFGGGN
24067	GC_00003081		ID10_vibrant_phages	452	4	6	2	0	0.973984	1	0.98682							MQDINDVIEMILDAGLAAVEHENNCDSVKGVTHISILGGKRRVEYYPTTGMVYSNPVKDLYSAVRLPKAGIRKAIRLAKTGN
24073	GC_00003082		ID10_vibrant_phages	335	6	6	1	0	0.922833	0.750219	0.827621	COG3183	Predicted restriction endonuclease, HNH family (PDB:6GHC)			V	Defense mechanisms	MTIIFCNTGWMNQYDGIDGDSLRDGGSYNEENIGLEVCNFTNVNGFVYGYVQSPGNINIERLG---LVNLITKLII-------------------------SQLFGSPA----------------------MNVAERLLLV------GI-----------------------------------------------KMQLYIVNHRN--------------------------------------------------------------------------------------------
24199	GC_00003103		ID10_vibrant_phages	459	4	6	2	0	0.997178	1	0.998587							MQPWQPGQQLLTDFDIKLGRLAASIKNAPCDQAEITRACDTADLLILSMMRQDHEKPLRHYHR
24361	GC_00003130		ID10_vibrant_phages	53	6	6	1	0	0.986878	1	0.993396	COG3307	O-antigen ligase (RfaL)			M	Cell wall/membrane/envelope biogenesis	MVQNTSQKSIFHSGKVMFKETIKSHLSWGTFFVGGYIALVYVTGITRYKNLFFALMALTALYFLIKNPKGCLSALKNNIILALGILTLAYLYSIVISPDPKLSFSEIKTPFFRDVVLSSIIITLALSHTDTVKIQKMIIGSFLLGLLFITLKEMYLFYLDYQNNIMPFTSYNHRSVSDGIVFFFPALVALWHFQKPQNYVRLALTILLILSVLFVLLGTLSRGAWLAVFVMFFMMIIMNKNWKTFIVSIVFICAAIFAIKSDYLGKHSTLTYKLEQTDSSHRYSNGTQGSALTLILEHPLKGYGAGNKIYDQIYNESAKNYPDWIYQTSLGPHNIFLTVWFSSGILGMGAFLFLIFSYLKQSAQEWNTSIGYNKQAGLILLISFFGYFIVRGNFESVHLNILGIYLGLLAALCQQRWNEA
24379	GC_00003133		ID10_vibrant_phages	451	4	6	2	0	0.990303	1	0.995128							MKAQPKTLKITLYVYAKEGFDRQIEFTTFTNEPVNTTFWGALVSQHDVEITLPSVNKSDLIQAQINALKAEKEKVLSHAQVEVNRIEDHIQSLLCIEGKPVSASDMELPY
24457	GC_00003146		ID10_vibrant_phages	455	4	6	2	0	0.996987	1	0.998491							MAARLEVSIFYNEEIGQCEVTWSADRTEDFAPMEKAALEQLKTALVGQLNSVHRHGQLH
24673	GC_00003182		ID10_vibrant_phages	457	4	6	2	0	0.99093	1	0.995444							MANFVYTPAMEAWMRQHYLLRLGNLTVAFNRQFNVIRSPDAINALRKRLGLKTGRSGCFVKGHTPANKGAKGLTGSNSGSFKKNNRPHNSLVIGSEAVTKDGYIKIKVAEPNKWKLKHRVVWEQHHGQIPKGGVIKFINDDKQNCAIENLMLISQQENAVINRYYANAPAEYKPTTVQLARIKMAIREKTRGKTHA
24679	GC_00003183		ID10_vibrant_phages	446	4	6	2	0	0.831214	0.90036	0.864406	COG3935	DNA replication protein DnaD (DnaD) (PDB:2I5U)			L	Replication, recombination and repair	MNLLLLKSRPLV-----------VIPEL--------AMRLGLNEAIILQQIQYWL--TETSSGI--EVNGCRWIYNTVEKWQAQFPFFSES------TIKRALANLKKLGVLRIEQINKSSHDRTNYYAINYEHPLLADKVKMTPSNN----ANKDHRAGQNDLI---DRGNLAHSNGSECAVLNGSNWPDLT-ETTTEITTESTTE---SCQVLAEPD-DLARQVLIYFNQVTDSNYRNGKTTMGYIRARLGDGYSVDDLKLITDYLTTKWREDGKMRDFLRPKTLFGPENCTEYFDKACKWDKAGRPACVNGRWLKAGETAITIDTVERDATFQQLFSTGWTPTNRIQELAAQLARKAGLGRMSEVPALAAWRGIWKQAAEQAAKEPCSDQ
24697	GC_00003186		ID10_vibrant_phages	453	4	6	2	0	0.996205	1	0.998099							MTTYVCVFEPTPAAQQGGAISLAIALEANSIKMAKAMAIVNLGEFYPDDMDKFNTDNPIICEDRVGSPRPPVGKFDEKFATEYEFNGTTWQAKSLEPAQTPAINKRDFVHTYATLDLEIALALLDGDFHCWAVMSHSLTAAKQLIADNDKTWRWWSMAFRIRTDALSIPRETIFKIVREGKRRPEFLRSFNNMKAFLNHALSDTRIAELQDAPDEPASIPETSAENGTVSEVETQTTPEMKAEKSETKPRKTRKTKPAKKETVPETEEVAPETEKAAPEIEEAAPETEKAAPKTEETAPKTAANDEITPLLPVSGQNASNDNFQHRADLLEETIKAQGNQQQANLRIWKAVQRTDPRFTKPLEGMGYSGTSINSNYMLMRATEIFGPIGKGWGYDILEEKSIDGIPMTEPVLDERNKQIATRFLRDGDGSLIFTQNHSIKILFWYADEYGERASFISYGATPYRYQSNYGPKADGEVLKKSLTDAIKKALSMLGFSADVFMGMHDNPEYLAENKIEFGIKAASDKAEDLTRLRKELDEKFARNTETMKTAITKNELRGIASTLTREIDVHLKNAKSLGDKEYERYLSGRLRRLTEIEKDCLSKLEEADS
24715	GC_00003189		ID10_vibrant_phages	369	4	6	2	0	0.846533	0.974125	0.905858							MIYPVTCGKGDEYLRLRTLESVWIQGRLKMWGRWSVFSQSPQAAGIFSRLLADTVITKRSLQAALKKIEQAGISKQDLLLFFEEMKEKQAISSLMFCTDTEGLKMNYVIGQVFKNDKGLLNIIKERYCYKKSKYKIAVEMNKRHPEISLRTCQNRVNAWLGVAEFMLYRPMCDEFERNYHYSNKV
24722	GC_00003190		ID10_vibrant_phages	194	6	6	1	0	0.897742	0.855865	0.876304							MCLRTKTHQNVKIIMLKHEDMTTTAACVLETIPQDIWVSVSDVYKLTGLPEPRCQLLLTQFRLAGLMESRNDDTFFKRCP
24727	GC_00003191		ID10_vibrant_phages	444	4	6	2	0	0.995784	1	0.997888	COG3645	Phage antirepressor protein YoqD, KilAC domain (KilAC)			X	Mobilome: prophages, transposons	MLNVIDKKTLPVIAGVEITTDAKGRFNLNALHKASGREKKHGPSYWLALEGTIQLISELQNQTTEITVVKKAGRTGGTFAHELLAIEYAGWISPKFRLQVNQTFIDYHSGRLTTPQSVLPNAKQLALMVIQAEEEKERLSLAVNQLEHQIFEDAPKVEFHDKVSASHGSLSIAQVAKVLGTGRTRLFAFLRQIGWVTRRNEPYQEKIQAGLMDVKLGRWEHPERGIQECITSLVTGKGLIKLQKLWTLRNQTH
25188	GC_00003281		ID10_vibrant_phages	73	3	5	2	0	0.929732	0.919126	0.924398							MTTPSERQDMIIRAMNDREYLMSPISTEKFQYLTDELGEEKLAKDLSYLQSIGLVQLGAVEIGTTDDEPYSFNLNKMALTAAGVDYANMDTIGNKINTVTIKIHQNTLEQIETIIMSANLPESEKKTLLQLVKEKGAESVVGKCVDTLFANASAATQVLSELAKSVF
25189	GC_00003281		ID10_vibrant_phages	219	3	5	2	0	0.929732	0.919126	0.924398							MTTPSERQDMIIRAMNDREYLMSPISTEKFQYLTDELGEEKLAKDLSYLQSIGLVQLGAVEIGTTDDEPYSFNLNKMALTAAGVDYANMDTIGNKINTVTIKIHQNTLEQIETIIMSANLPESEKKTLLQLVKEKGAESVVGKCVDTLFANASAATQVLSELAKSVF
25383	GC_00003320		ID10_vibrant_phages	89	3	5	2	0	0.988618	1	0.994276							MNEIRKPVDKLPRNYGWNRLKLAQHSYADLERLRIDVEENHACQDGIHLIDTKGRKKLDAIDWAIYNKQKAERDEKAKTAEM
25384	GC_00003320		ID10_vibrant_phages	235	3	5	2	0	0.988618	1	0.994276							MNEIRKPVDKLPRNYGWNRLKLAQHSYADLERLRIDVEENHACQDGIHLIDTKGRKKLDAIDWAIYNKQKAERDEKAKTAEM
25763	GC_00003396		ID10_vibrant_phages	604	5	5	1	0	0.850556	0.968454	0.905684	COG3728	Phage terminase, small subunit (XtmA) (PDB:4ZC3)			X	Mobilome: prophages, transposons	MALTDKQEMFCREYLVDLNATQAAIRAGYSEKTANRTASENLSKPDIQSRIAELKAERNEEVGINAACVLKRLVEIDQMDVLDVLTDGGELKPVKNWPKVWRTTLSGLEVLETGSQDTTALLKKIKWPDKVKNLGLLGKHVSVQAFKEQIDQKIEATHNIMPVPTCRRWSTCWFICISGMWAWCSRLCCCYGISG
26111	GC_00003481		ID10_vibrant_phages	440	4	4	1	0	1	1	1	COG3311	DNA-binding transcriptional regulator AlpA (AlpA)			K|X	Transcription|Mobilome: prophages, transposons	MSNATLAGLNLPAKHEIEIAMRSQRELAAFLSTQLETQQITIKGADNTFHSIELPTSALTMLMNILGELAVGNAVQIVPVHAELTTQEAANILNVSRPHLVKLLEEGKLPHHKTGRHRRVLFSDLMKYKKQRDADSLAAMQELAAQAQKLELGY
26235	GC_00003512		ID10_vibrant_phages	439	4	4	1	0	1	1	1	COG1569	Predicted nucleic acid-binding protein, contains PIN domain			R	General function prediction only	MKYSPYPVVLDACVLYPARLRDLLMHLGLAGLYQPKWSATIQGEWKRNLLKQRPDIKPEMLEHTTALMNKALPDANVTGFESLIEGLRLPDKDDRHVLATAICANAEVIVTMNLKDFPADILKEFNVEALHPDEFISDLFDLNHAIALEAVRQQRIALKNPPMSTSEFLDMLLKQGLPMTVKALDAYKFII
27119	GC_00003733		ID10_vibrant_phages	608	4	4	1	0	0.916667	1	0.956522							MSMNLEERVLSALDEHYPELRHKIAHYDVEVTQENCSIRMWIKGEVLPRYIIFARDIDTDNLYLTHGISNEI
27191	GC_00003751		ID10_vibrant_phages	447	4	4	1	0	0.987879	1	0.993902							MMKPIDKITYRNGFRRNDKPATFEEVSEIYEGRREAALTAWEQGKRQKNGRAKNK
27307	GC_00003780		ID10_vibrant_phages	597	3	4	2	0	0.952589	0.84237	0.894096							MARRQKKNAPSIVATITGKITASPKRIKCQTGKVMAVATLQAQSDKRSDYPLRVVGFDEMALSVMLLQKGQVITVTGKASYWQGYQLAVFSIA-
27315	GC_00003782		ID10_vibrant_phages	0	3	4	2	0	0.717857	0.963835	0.822856	COG4974	Site-specific recombinase XerD (XerD) (PDB:1A0P)			L	Replication, recombination and repair	MPIKKLDDGRYMVDIRPVGRTGNRIRRKFDKKAEAVAFERYTLAHAPKPG-KPSNR--QNLSDLLKLWWLYHGQTAENGTIEKRQLEKTIKLLNDPSINRLNKHALLEHRSNRLADGIKASTINRDMYRLSGMITTLQKLEVFSGDNPLNGLPPLKELQPEMTFLTKEEINKLLSVLSGDEKKIALLCLSTGARWGEAETLKSAQVKNGRVTFLKTKNGKQRTIPISKTLEKEIKQK-SGELFDVDYASFRVKLRSIKPDLPEGQATHVLRHTFASHFVMKGGNIVALQQILGHANIQQTMAYAHLAPDYLQLAITLNPLSEGIEI-----------
27474	GC_00003833		ID10_vibrant_phages	159	3	3	1	0	0.963205	0.667095	0.788259	COG3209|COG4104	Uncharacterized conserved protein RhaS, contains 28 RHS repeats (RhsA) (PDB:4IGL)|Zn-binding Pro-Ala-Ala-Arg (PAAR) domain, involved in Type VI secretion (PAAR) (PDB:4JIV)			R|U	General function prediction only|Intracellular trafficking, secretion, and vesicular transport	MTENNGARVSSKATDQTEKPIGQKDPGTHIEYPKPNSPLPKKVRDDSPTGEGNTIGKIVGQATAAKVSAKEANSIPKVETPEEKSWWENAWETTVEAKDNVVDWAKEKAGDQAEAIKHPVERTKGLAKGTYNTLVGLAESYAQGAYMMSTEDSEEAARWYEKQGEPEKAKIIREVQDTQKKQAGTPILDDLKAKASNRAQKGGMFEAELTMVLAPLPAGKTRVIKSGVTELASVTSKASHAVATSEIAAAKKAVEIEAKSVATAESKLATIETKVATEALSKEARDGIKIGGRPKEAAPHNKPENNTTDQANNKSSDKNGNNPEKTTGGGDPVDMATGDFLQVWPVIAIPGLLPLTMTRTYRSTTNPRGLFGPKWADDWSRQLVLDDGQVRYTDAAGVVYNYPTPDNTVSSRNKHLPHCLLTGELDGALSLTDSQTQLTHHFNAMTGNIRRLSAITDRRQNTIHFHYDKQGHLAEIVRNDGIRLVLDYQDAQLKTIDLINGDHQQRWVTCGYDAHGYLAECDAFQHNHLWHEYNAQGWMTRWHDTDQTDLSVTYDARGRVLSTTSPSGYWCDRFRYDDGTCTTTYLDAEGGKSQFIYNPDGQVIREIDPLGRVTRRQWQNSQKIWEADPAGNVTTFGYNPDGALTEVKLSTGEIFAYGYDEHGQLIESVLPTGERWKFHYDEQGNLTALTNPLGHREEYQYGTHGELRQRLLPDGREWHYTYDKQLRLANIMTPDGENTGLELDTLGRLCGVTNALKQQTRYRYSDDHAGLHRSLTEITLPDGVTQKLAYDSERRVVAVTDGEGHTTRYTYGAFDLLTQVTRPDGTTLRFGYDRLTRLNSVTASTGETYRYERDAAGQITREIDFTGRILEYQYDKLGRRTQVQYPDGQQLRWHYSTAGLLVRQESWQPEENQLVLKATTTYEYNKRHQLVKATNADAVVEYEYDKTTGLPICERINGRAITRKWDSLTGRLISESLGGHTLHFGYHSLSGTLNHFQFNQHTPLTLRHDALGRETVRESANGFILASRYTATGLLAHQSTGRDSAFFQEALAQNDPHFPPQATAVNRSWQYDRARNVLVIDDSRWGHTRYHYNTNDQILSTQFHGFRSNEEQFSYDANGNLSQHLPVDAQGAMEQFMQRQQAGRVVQRGDSHYHYDDNGRLIEKIEQRDGFRPQVWRYRWDTQNQLTHLETPDGTRWQYKYDPFGRRIRKIKERDGKLTAANLQLWLDGKPDLPENPKSLGGYDYLWSGNQLIEEVPYQLDGTRLEARRVRWLYEPGSLTPAARVERGKLHYTVSDHQGTVREILSEQGELTWSQRLSTWGESERGAGVPSHHPDYHVQCHFRFLGQYFDEESGLCYNRFRYYSHETGQYISPDPIGLLGGVNPYGYVFNPVKYIDPYGLEGCPLPEIKGTQEGFKKPHQIDGIKKDMLDGNYDFTADKGKISVLVDNKGVYHVSDGHHRMAAAMEIHKETGNDRYIRELLKNARKDRQDTVP-SSRPMPSRNWWGALRNKWGF
27522	GC_00003849		ID10_vibrant_phages	160	3	3	1	0	0.781893	0.990826	0.874047							MDKITIYSEMLNMALSYIRNIQTFSAFKKAFDKTCYHEAELLHDIVKSLSQSEMTEHDIFFLNNHARYYLENASPKYYNNYNSHRKNIKLLFKLVPEHLKNKLEWQGP-
27561	GC_00003862		ID10_vibrant_phages	603	3	3	1	0	0.99697	1	0.998483							MPDPVLEGVFRELENTRNPSGIPVLCEYNEPTNQNRTLTAIFENENVRNDLRRRAHLNQATNVSISNSLPNRLHQLGFELDMQLSLSIRSHSQDGSVYRLANHTGYDVTLNAYKTIILPSFSPQDVYYINRFKERITERKYHNIQDALRNYQSPAPSPSRSPQPGPSGLHLPYQQVTQPPRQTGGTGNAFHPYRRLSTQPRQESQDPQPPRPGRIWRPWE
27564	GC_00003863		ID10_vibrant_phages	584	3	3	1	0	0.910723	0.978877	0.943571	COG3646	Phage regulatory protein Rha (pRha)			X	Mobilome: prophages, transposons	MTSKNMALNGQGPAHTENSQEPILVQHRTESRIDSRMFSKRIGIQHKSLYELIKKNAKSLRQFGILPFQTER----LNTEQLGE-RKHKYALLNENQFDFMCRLVRGRNHDLMVQFKLDVTKAFAKKRAAEPIRREYLPNYHESRDALRDLGAERHHYINLARTENRFAGLMDGERQNADEQQLGLLVCIQKIEQAAFQDARNAGQSPTQALREVSRRIELFATLMNPTGRIGG
27588	GC_00003871		ID10_vibrant_phages	434	3	3	1	0	0.844697	0.912104	0.877107							MKIKTSELTGKALDWAVCLAIDGTVNEGNTEVVAPN-------SGYYLLSNGRGNFTPSSDWSICGQLIEAFKIKSQHSVHIWYASCKRGMLALGRTPQIAICRAVVAAQLGDEVEIPDELMEENNHDQ
27606	GC_00003877		ID10_vibrant_phages	55	3	3	1	0	0.965194	1	0.982289	COG4679	Phage-related protein			X	Mobilome: prophages, transposons	MFEIKFHDAFKEELRSLPDSLELRIIALIKRLRENPTRLREPHSKPIEGYKGLFELRAKAKDGIARSFFCYAAGKKFICYDAL
27615	GC_00003880		ID10_vibrant_phages	539	3	3	1	0	0.924176	0.994787	0.958183	COG4748	Uncharacterized conserved protein, contains restriction enzyme R protein N terminal (HSDR_N) domain			S	Function unknown	MENFRQKLKHHVEHVKNVGEHCSTEETTKQALILPFLDILGFNPYDPQKVKAEYGADFPGVKVNERVDYALFCQGVPVMFIEAKGYKEKIENHCPQLSRYFNSTPEVTISAITNGQEWRFFTDLKQKNVMDPTPFLRIRMDEISDADASQLYRFRHDKFKPEALRTLAEESVYLSAFIKTISSSLREVDSEFVRYVASRSNVERQLNQRFIESITPLVKQAVEKSVSDMVVSGLSNRHIPIDEASNR-EPLVEPAEPDTIIDPDNPNIITTKNELALFEKIKSIIGEDIDLQYKDTESYFGILYQGKTNRWIVRYFDKKSKSYIQTPIELTDILINEVRRAGLEANGSRIFIDTPEDVLRVTGIILDSFEFAKNDENFRKKP-
27621	GC_00003882		ID10_vibrant_phages	50	3	3	1	0	0.992754	1	0.996364							METIHFRIDEETKRLAMQAAKRYQTDLTKLMRQKAEELADEEREYQKNTHAHWLEAEIEKAIDRCENGSTYFIDEAESQRRMALLRNKLSRG
27642	GC_00003889		ID10_vibrant_phages	86	3	3	1	0	0.955343	0.954718	0.955031							MTDKLKSCPFCGSDDLCPDYEDRDS--LFASWINCGNCGTDGPLSKWEDSYAAAESAAIQAWNQRANDDEGCN
27645	GC_00003890		ID10_vibrant_phages	161	3	3	1	0	0.949318	0.732692	0.827055							#NAME?
27648	GC_00003891		ID10_vibrant_phages	51	3	3	1	0	0.971397	1	0.985491	COG3668	Plasmid stabilization system protein ParE (ParE) (PDB:3KXE)			X	Mobilome: prophages, transposons	MITILWEENAQTDREQIYLYFFEQAGLLLADEVDAKFVEMAELLKVTPYVGIKALNNPDERYRKLVISHFPFIMLYRYDEDRETIKVLRILHIARRIAGLF
3	GC_00000001		Kalro_vibrant_phages	257	11	69	19	0	0.867545	0.726357	0.790698	COG3677	Transposase InsA (InsA)			X	Mobilome: prophages, transposons	#NAME?
4	GC_00000001		Kalro_vibrant_phages	457	11	69	19	0	0.867545	0.726357	0.790698	COG3677	Transposase InsA (InsA)			X	Mobilome: prophages, transposons	#NAME?
5	GC_00000001		Kalro_vibrant_phages	11	11	69	19	0	0.867545	0.726357	0.790698	COG3677	Transposase InsA (InsA)			X	Mobilome: prophages, transposons	#NAME?
6	GC_00000001		Kalro_vibrant_phages	19	11	69	19	0	0.867545	0.726357	0.790698	COG3677	Transposase InsA (InsA)			X	Mobilome: prophages, transposons	#NAME?
73	GC_00000002		Kalro_vibrant_phages	37	12	69	13	0	0.790662	0.830218	0.809958	COG3423	Predicted transcriptional regulator, lambda repressor-like DNA-binding domain (SfsB) (PDB:1NEQ)			K	Transcription	------MNNDVKNDWHQADIIAALRKRGTTLAALSREAGLSSSTLANALSRQWPKGEWIIANYLEIHPSEIWPSRYFDKR-GQLIERRVRKVSVE------
74	GC_00000002		Kalro_vibrant_phages	346	12	69	13	0	0.790662	0.830218	0.809958	COG3423	Predicted transcriptional regulator, lambda repressor-like DNA-binding domain (SfsB) (PDB:1NEQ)			K	Transcription	------MNNNIRNDWHQADIIAAPRKRGTTLADASREAGLSSSTLANTLSRPWPKGEWIIANYLEVHPSEIWPSRYFDQR-GQLIERKVKNQPQQ------
329	GC_00000006		Kalro_vibrant_phages	10	10	59	19	0	0.924944	0.861782	0.892247	COG1662|COG3677	Transposase and inactivated derivatives, IS1 family (InsB)|Transposase InsA (InsA)			X|X	Mobilome: prophages, transposons|Mobilome: prophages, transposons	--------MEIELICEVDEMWSFVGNKKQQRWLWYAWEPRLKRIIAHTFGRRSKKTLKKLLKKLSHFNVAFWCTDKFKAYTLLPTDKHLIGKSFTQRIERENLTLRNRIKRLNRKTLGYSKSPEMHDKVIGTFIEREYYI-
330	GC_00000006		Kalro_vibrant_phages	20	10	59	19	0	0.924944	0.861782	0.892247	COG1662|COG3677	Transposase and inactivated derivatives, IS1 family (InsB)|Transposase InsA (InsA)			X|X	Mobilome: prophages, transposons|Mobilome: prophages, transposons	--------MEIELICEVDEMWSFVGNKKQQRWLWYAWEPRLKRIIAHTFGRRSKKTLKKLLKKLSHFNVAFWCTDKFKAYTLLPTDKHLIGKSFTQRIERENLTLRNRIKRLNRKTLGYSKSPEMHDKVIGTFIEREYYI-
331	GC_00000006		Kalro_vibrant_phages	256	10	59	19	0	0.924944	0.861782	0.892247	COG1662|COG3677	Transposase and inactivated derivatives, IS1 family (InsB)|Transposase InsA (InsA)			X|X	Mobilome: prophages, transposons|Mobilome: prophages, transposons	--------MEIELICEVDEMWSFVGNKKQQRWLWYAWEPRLKRIIAHTFGRRSKKTLKKLLKKLSHFNVAFWCTDKFKAYTLLPTDKHLIGKSFTQRIERENLTLRNRIKRLNRKTLGYSKSPEMHDKVIGTFIEREYYI-
332	GC_00000006		Kalro_vibrant_phages	456	10	59	19	0	0.924944	0.861782	0.892247	COG1662|COG3677	Transposase and inactivated derivatives, IS1 family (InsB)|Transposase InsA (InsA)			X|X	Mobilome: prophages, transposons|Mobilome: prophages, transposons	--------MEIELICEVDEMWSFVGNKKQQRWLWYAWEPRLKRIIAHTFGRRSKKTLKKLLKKLSHFNVAFWCTDKFKAYTLLPTDKHLIGKSFTQRIERENLTLRNRIKRLNRKTLGYSKSPEMHDKVIGTFIEREYYI-
333	GC_00000006		Kalro_vibrant_phages	354	10	59	19	0	0.924944	0.861782	0.892247	COG1662|COG3677	Transposase and inactivated derivatives, IS1 family (InsB)|Transposase InsA (InsA)			X|X	Mobilome: prophages, transposons|Mobilome: prophages, transposons	--------MEIELICEVDEMWSFVGNKKQQRWLWYAWEPRLKRIIAHTFGRRSKKTLKKLLKKLSHFNVAFWCTDKFKAYILLPTDKHLIGKSFTQRIERENLTLRNRIKRLNRKTLGYSKSPEMHDKVIGTFIEREYYI-
441	GC_00000008		Kalro_vibrant_phages	221	12	46	7	0	0.834964	0.975382	0.899727							#NAME?
442	GC_00000008		Kalro_vibrant_phages	306	12	46	7	0	0.834964	0.975382	0.899727							#NAME?
443	GC_00000008		Kalro_vibrant_phages	84	12	46	7	0	0.834964	0.975382	0.899727							MSR---GIRNNNPGNIRHGDKWQGLCSRQTDKSFCQFIAPEYGIRAMLKILRNYKLKYGHNTIRQFISRWAPEIENDTESYIAYVSDMVDISRDAVIDVNNQRVMTALVKAMIQMENGKQPYPEETFKKAYSLI
444	GC_00000008		Kalro_vibrant_phages	495	12	46	7	0	0.834964	0.975382	0.899727							MSR---GIRNNNPGNIRHGDKWQGLCSRQTDKSFCQFIAPEYGIRAMLKILRNYKLKYGHNTIRQFISRWAPEIENDTESYIAYVSDMVDISRDAVIDVNNQRVMTALVKAMIQMENGKQPYPEETFKKAYSLI
491	GC_00000009		Kalro_vibrant_phages	85	12	45	7	0	0.928978	0.913366	0.921106							----MKENPDLWADILNGLKNSWPQISGSALAIAICYGRLIYDGVERKNRWVEALLCGALSWSVSSGLEMFGIPISFAPAIGGAVGFIGVEKIREFAVRAINKRLGDK------
492	GC_00000009		Kalro_vibrant_phages	496	12	45	7	0	0.928978	0.913366	0.921106							----MKENPDLWADMLNGLKNSWPQISGSVLAALICYGRLIYDGVERKNRWVEALLCGALSWSVSSGLEMFGIPISFAPAIGGAVGFIGVEKIREFAVRAINKRLGDK------
528	GC_00000010		Kalro_vibrant_phages	270	10	44	12	0	0.876803	0.799745	0.836503	COG3335|COG3415	Transposase|CRISPR-associated protein Csa3, CARF domain (Csa3) (PDB:2WTE) (PUBMED:21093452)	COG3335|COG3415	CRISPR-Cas system	X|V	Mobilome: prophages, transposons|Defense mechanisms	MLILPPTFRIERRLMKKIAQKTQDKAYAIRVMAVLALYRGESVSVVAKEFCIAQSSVWRWIKRFRTYGWIGLKSKPAGRHRQWDLAPLLPFILHLLEISPQQLDYVRSRWSLELFIIQINKIINMKFSISTLYRFLHKNKIVWRRVAPTVHKPDPNY--EEKMARINQALSQASEENPVFYEDEVDINFNPKIGSDWYFKGQQKRLITPGKNQKYYFAGCFNIQTREIVYTGYNRKNSQLFIKMLEKLKHHYRHAKTLTVILDNYSIHTSKQVKAWLELNPTVTLLFLPIYSPWLNKIERLWQSLHETVTRNHYCQYMWQLIKKVKIFLNAASATTWKGIGNMKLS--------------
529	GC_00000010		Kalro_vibrant_phages	29	10	44	12	0	0.876803	0.799745	0.836503	COG3335|COG3415	Transposase|CRISPR-associated protein Csa3, CARF domain (Csa3) (PDB:2WTE) (PUBMED:21093452)	COG3335|COG3415	CRISPR-Cas system	X|V	Mobilome: prophages, transposons|Defense mechanisms	MPILPPIPRNERRQMKKMAQKTRDKKYAIRLLSILMALQGKPVYQIAEVLCTAQSSVWRWIKRFKTYGWIGLQSRPAGRPRRWHLTCLLPLITHLLTLSPQQFNYVRSRWSLELFVLQIQKIANGKISISTLYRFFCKNKIVWRRAAPTLNQPDPEY--EEKMARINQALLQASTENPVFYEDEVDIDFNPRLGSDWCFKGQQKRLITPGKNQKYYLAGCYNAQTREIVYTGHGRKNSELFIKMLEELKKRYCHAKTLTLILDNYKIHTSRLTENWLAQNPTIKLLFLPVYSPWLNKIERLWQSLHETVTRNHCCQYMWQLIKKVRVFLNSASENSWKGIGNMEVS--------------
616	GC_00000012		Kalro_vibrant_phages	48	12	43	7	0	0.805009	0.87429	0.83822	COG3311	DNA-binding transcriptional regulator AlpA (AlpA)			K|X	Transcription|Mobilome: prophages, transposons	-MTMTASKENLIRLPEVQRRTGYSKAWIYKLIRNGEFPKQVKLGSRSVAFIESEIDNWIAKRIEESRAA---------
617	GC_00000012		Kalro_vibrant_phages	512	12	43	7	0	0.805009	0.87429	0.83822	COG3311	DNA-binding transcriptional regulator AlpA (AlpA)			K|X	Transcription|Mobilome: prophages, transposons	MPAITPLKENLIRLPEVQRRTGYGKAWIYKLIADNRFPKQVKIGTRSVAFIESEIDDWISQRIAESRSEVM-------
695	GC_00000014		Kalro_vibrant_phages	31	4	40	18	0	1	1	1	COG3677	Transposase InsA (InsA)			X	Mobilome: prophages, transposons	MAKIDVTCPSCCAVKGIHRNGRSRSGQQRYLCQSCRHSWQLEFTYAACRPGTHKQIVDMAMNGMGCRATARVMGIGLNTVLRHLKSSNPNR
696	GC_00000014		Kalro_vibrant_phages	41	4	40	18	0	1	1	1	COG3677	Transposase InsA (InsA)			X	Mobilome: prophages, transposons	MAKIDVTCPSCCAVKGIHRNGRSRSGQQRYLCQSCRHSWQLEFTYAACRPGTHKQIVDMAMNGMGCRATARVMGIGLNTVLRHLKSSNPNR
812	GC_00000017		Kalro_vibrant_phages	459	11	36	5	0	0.757465	0.717087	0.736723	COG0582	Integrase/recombinase, includes phage integrase (FimB)			L|X	Replication, recombination and repair|Mobilome: prophages, transposons	MMKLTDVAIKRAKPGAKSYTLSDGNGLWLLVEPNGSRGWRFRYRFEGKQKMLSLGTYPEVSLAEARKRTAEFRSMIAGGVNPSEDRKQKKRESAILSENTFEKITLEWYEKRKDRWSAGYRADMISAFENDVFPYIGNRPIADIKPLELLDVLTRMEKRGATEKLKKVRQRCGEVWKYAIITGRAEYNPAPDLASAFIPHKREHYPHLDVDELPEFLKSIDKHMGSQIVRHALRILIITGLRPGELRKLEWSEVDLEKKLIQIPAERMKMRRPHIVPLSDQVVTLLQQLIPISGDYQYVFPSRTDYKKHLSEMAMNTMMKRMGYGGKATGHGIACEFK-------------------------------------------------------------------
813	GC_00000017		Kalro_vibrant_phages	514	11	36	5	0	0.757465	0.717087	0.736723	COG0582	Integrase/recombinase, includes phage integrase (FimB)			L|X	Replication, recombination and repair|Mobilome: prophages, transposons	-------------------------------------------------------------------------------------------------------------------MVVGYREDMMDAFEKDVFPYIGNRPIADIKPLELLDVLSIMEKRGATEKLKKVRQRCGEVWTYAIITGRAEYNPAPDLARAFIPHQREHYAHLSVDEMPEFLRSIDKYMGSQIVRTALRMLILTGVRPGELRKAEWSEIDLDKAVWTIPAEKMKMRRTHVVPLSEQVIDLLKQIQPISGSYQYIFPSRTDYRKHISDMAINTMIRRMGYSGRATGHGFRHTMSTILHDQDFNTAWVEKQLAHVDKNSIRGTYNHAQYLDGRREMMQWYADYMEALERGENVVHGKFGKRA
814	GC_00000017		Kalro_vibrant_phages	49	11	36	5	0	0.757465	0.717087	0.736723	COG0582	Integrase/recombinase, includes phage integrase (FimB)			L|X	Replication, recombination and repair|Mobilome: prophages, transposons	-MKLTARQVDTAKPKEKPYKLADGGGLYLLVNPNGSRYWRLKYRIAGKEKLLALGVYPEISLAEARIKRNDARKTLSDGNDPIEEKRVEKAAKVFAVSNSFESIAIEWHEYKRPNWSKGYAEDILEYLKKDIFPYMGKRAVTEIKPAEMLAVLRKMEQRGVLDKLKKTRQACRQIFTYAVITGRAEFNPVTDLAGALKAPKQKHFPHLLADQMPDFLIALSGYSGSQVTQSATRMLMLTGVRTIELRESEWTEFDFDNDLWQIPAERMKMRRPHIVPLSTQVKAILIKLHEITGRGKYVFPGRNDAGKPMSEAAINQVIKRIGYDGRATGHGFRHTMSTILHDQNYNTAWIETQLAHVDKNSIRGTYNHAQYLDGRREMLQWYADHMEMLERGKNVLIGKFGKRV
926	GC_00000020		Kalro_vibrant_phages	351	10	34	8	0	0.851716	0.649662	0.737093	COG4653	Predicted phage phi-C31 gp36 major capsid-like protein (gp36)			X	Mobilome: prophages, transposons	-------------------------------MKKLLELRQQKADLTQQMRSLITKAEDEKRSLTADEAKQFDELRNQSDALNAEIARYEALSDEERNQAKTRQPATNSAMTSCTIIF-----------------------------------------------------------------------------------------------------------------------------------------------------------------------------------------------------------------------------------------------------------------------------------------------------------
1011	GC_00000023		Kalro_vibrant_phages	467	10	27	5	0	0.86667	0.718361	0.785577							MLYKQGTISTVSGSAIVRGTGTKFISNINGVAPGQIILIQSGNGNLIHMIQAVNSDTELVLADNVAVTLNNVKYQIQVTVPDSASDAVRHIVANTTYITQFLQNMDKWMSQNGVVDVTLPNGQTVSLQSIRALQAAVEGKLDKSKNGADILDKSAFMNNLGLGSAATKNIVSGPLFNGSQPVAVQSHVDFRSIVSWAIPDNYPLGISAGIATGKQVDKPQYGYVSLLNIRGWPDKSGVTACSRWFITPDGNAGISYAYYYSQGDTHYYGNVD--------LWGTR-------------------NTTVDNNGFLKKASPIIQIHPDGKFTTNDESEGATVTKLGIGHYQISGVLGYNADGAWGVHGGISSPKNNNGLELIYIDDQVQKDGCITIKTFHRQHTHLPKQFQNKRIKDIVDGEKVYYADAEPCDIPEGCRLDVRVQMPEDSVWNLRQGVVNSEP------
1012	GC_00000023		Kalro_vibrant_phages	54	10	27	5	0	0.86667	0.718361	0.785577							MLYKQGTISTVSGSAIVRGTGTKFISNINGVAPGQIILIQSGNGNLIHMIQAVNSDTELVLADNVAVTLNNVKYQIQVTVPDSASDAVRHIVANTTYVTQFLQNMDKWMSQNGVVDVTLPNGQTVSLQSIRALQAAM---LDKNKNGADIPNKSEFVKNLGL-VTQQWVIDNGSGFIQYKPIAPTALTEFTSWIKSLPNGGHAFRFGA------------------------HDGEIGYKWSCGYVTRAGDTWAGFVAHYNRGVAVVHGSDDGGSTKVSYLWTNK-------------------NAWKDSNGYLRASSPLIQIYPDGKFTTNDESEGATVTKLGIGHYQISGVLGYNADGAWGVHGGISSPKNNNGLELIYIDDQVQKDGCITIKTFHRQHTHLPKQFQNKRIKDIVDGEKVYYADAEPCDIPEGCRLDVRVQMPEDSVWNLRQGKVTEDGEQVTW-
1013	GC_00000023		Kalro_vibrant_phages	345	10	27	5	0	0.86667	0.718361	0.785577							MLYKQGTISTVSGSAIVRGTGTKFISNINGVAPGQIILIQSGNGNLIHMIQAVNSDTELVLASNVAVTLNNTKYQIQVTVPDSASDAVRHIVANTTYVTQFLQNMDKWMSQNGVVDVTLPNGQTVSLQSIRALQAAM---LDKNKNGADIPNKPEFVKNLGL-VTQQWVIDNGSGFIQYKPIAPTALTEFTSWIKSLPNGGHAFRFGA------------------------HDGEIGYKWSCGYVTRAGDTWAGFVAHYNRGVAVVHGSDDGGSTKVSYLWTNK-------------------NAWKDSNGYLRASSPLIQIHPDGKFTTNDESEGATVTKLGIGHYQISGVLGYNADGAWGVHGGISSPKNNNGLELIYIDDQVQKDGCITIKTFHRQHTHLPKQFQNKRIKDIVDGEKVYYADAEPCDIPEGCRLDVRVQMPEDSVWNLRQGKSIETE------
1014	GC_00000023		Kalro_vibrant_phages	262	10	27	5	0	0.86667	0.718361	0.785577							MLYEQGTISTVSGSAIVRGTGTKFISNINGVAPGQIILIQSGNGNLIYMIQAVNSDTELVLASNVAVTLNNTKYQIQVTVPDSASDAVRHIVANTTYVTQFLQNMDKWMSQNGVVDVTLPNGQTVSLQSIRALQAAM---LDKNKNGADIPNKSEFVKNLGL-VTQQWVIDNGSGFIQYKPIAPTALTEFTSWIKSLPNGGHAFRFGA------------------------HDGEIGYKWSCGYVTRAGDTWAGFVAHYNRGVAVVHGSDDGGSTKVSYLWTNK-------------------NAWKDSNGYLRASSPLIQIYPDGKFTTNDESEGATVTKLGIGHYQISGVLGYNADGAWGVHGGISSPKNNNGLELIYIDDQVQKDGCITIKTFHRQHTHLPKQFQNKRIKDIVDGEKVYYADAEPCDIPEGCRLDVRVQMPEDSVWNLRQGKVTEDGEQVTW-
1195	GC_00000030		Kalro_vibrant_phages	67	10	24	4	0	0.79226	0.959216	0.867781	COG5614	Phage head-tail adaptor (PDB:2Y3D)			X	Mobilome: prophages, transposons	MQAGRLRHRITLQNFTQIKLPSGQRRQEWQDVATVWAEVRHISGRELLASGANLSETTVRVWLRYRADVTSAFRMVFR-----GQVYDIQAVIPDPKRTQLELLCKQGVKP-
1196	GC_00000030		Kalro_vibrant_phages	480	10	24	4	0	0.79226	0.959216	0.867781	COG5614	Phage head-tail adaptor (PDB:2Y3D)			X	Mobilome: prophages, transposons	MQAGRLRHRITLQNFTQIKLPSGQRRQEWQDVATVWAEVRHISGRELLASGANLSETTVRVWLRYRADVTSAFRMVFR-----GQVYDIQAVIPDPKRTQLELLCKQGVKP-
1239	GC_00000032		Kalro_vibrant_phages	222	12	22	3	0	0.84521	0.973416	0.904794							MNWKLQV-YSIVGVVLLGYICNYLIDRYIE---VRDENESLKQQNQHQQSITDNAYHSIRLFHDISRINSENRQRSAVDSEKTQAAIKTIVVNHDCAARTVPDGAVSRLQQHANRIRSGAADTDSGASAR
1240	GC_00000032		Kalro_vibrant_phages	307	12	22	3	0	0.84521	0.973416	0.904794							MNWKLQV-YSIVGVVLLGYICNYLIDRYIE---VRDENESLKQQNQHQQSITDNAYHSIRLFHDISRINSENRQRSAVDSEKTQAAIKTIVVNHDCAARTVPDGAVSRLQQHANRIRSGAADTDSGASAR
1262	GC_00000033		Kalro_vibrant_phages	277	10	22	3	0	0.825585	0.87495	0.849551							MEKTPWNPSIKAIRKVKDPLPAPTECRYCNGNVAIVSHEDVYGRSYGN-WPWLYICTTCRAYVGMHPFTDIPLGTLANKETRAARNSCKQYFEQIWRSGRLTRTEAYHWLAKQLEISPSQCHFGWFDTDMCERAANICRRFK
1263	GC_00000033		Kalro_vibrant_phages	418	10	22	3	0	0.825585	0.87495	0.849551							MQFTPWNPNPRAIQRVNDPYPIPTHCRYCGRHVMIEHHLNVFKRIHDNRWPWLYHCWTCGARVSIHPGTDIPMGSLADKPTRRARASAHRYFDDVVRSRNLERTEAYRWLAKQLEISPSQCHFGWFDTDMCERAANICREFR
1264	GC_00000033		Kalro_vibrant_phages	185	10	22	3	0	0.825585	0.87495	0.849551							MQFTPWNPNPRAIQRVNDPYPIPTHCRYCGRHVMIEHHLNVFKRIHDNRWPWLYHCWTCGARVSIHPGTDIPMGSLADKPTRRARASAHRYFDDVVRSRNLERTEAYRWLANQLEISFNECHFGWFDTDMCERAANICRGFK
1287	GC_00000034		Kalro_vibrant_phages	511	11	22	5	0	0.816756	0.971377	0.887381	COG3311	DNA-binding transcriptional regulator AlpA (AlpA)			K|X	Transcription|Mobilome: prophages, transposons	-MPKFILPTDEQRKYILSAYGE-IERRIREREREKISGISRSHCHKLERLGLFPPRCHFGRNSCAWLLSDLLHWVRNPPTVENVNNPYSRKSN-
1372	GC_00000038		Kalro_vibrant_phages	212	12	21	3	0	0.90776	1	0.95165							MAKFRQRKCKECSEWYQPERQLQNTCSIQCAIARGRKQEQKKREEQERRRKKDNIIKQKLARDKLKARKLSVKPRSYWIQQAQHSVNAYIRERDCDLPCVSCGTYTSAQWDAGHYRTTSAAPQLRFDERNIHRQCIVCNQHKSGNLVPYRVELIRRIGLAAVEAIESNHDRHRWTIEECKAIKAEFQEKLKTLKREAA
1373	GC_00000038		Kalro_vibrant_phages	299	12	21	3	0	0.90776	1	0.95165							MAKFRQRKCKECSEWYQPERQLQNTCSIQCAIARGRKQEQKKREEQERRRKKDNIIKQKLARDKLKARKLSVKPRSYWIQQAQHSVNAYIRERDCDLPCVSCGTYTSAQWDAGHYRTTSAAPQLRFDERNIHRQCIVCNQHKSGNLVPYRVELIRRIGLAAVEAIESNHDRHRWTIEECKAIKAEFQEKLKTLKREAA
1452	GC_00000042		Kalro_vibrant_phages	72	8	20	3	0	0.953128	1	0.976002							MKNLLIDITALTGVGAVLAGCYLKYGLANTLIIGGGLLIAYALAVARRGKHAA
1453	GC_00000042		Kalro_vibrant_phages	485	8	20	3	0	0.953128	1	0.976002							MKNLLIDITALTGVGAVLAGCYLKYGLANTLIIGGGLLIAYALAVARRGKHAA
1454	GC_00000042		Kalro_vibrant_phages	23	8	20	3	0	0.953128	1	0.976002							MKKLLIDITALTGVGAVLAGCYLKYGLANTLIIGGGLLITYALAVARRGKHAA
1472	GC_00000043		Kalro_vibrant_phages	71	8	20	3	0	0.958202	0.779192	0.859475	COG4695	Phage portal protein BeeE (BeeE)			X	Mobilome: prophages, transposons	MLLDALFRSEPLENPKTPLTTEAADYDGLFNADVYVSPETAMKLAAVYACIYVLSSSVAQMPLHVMRKTGQSVEMARDHPVFYLVHDEPNLWQTSYKWRELKQRHILGWGNGYSWVKRNRRGEVTTIEACMPWETTLLNTGGRYTYGVYNEDGSFAISPDDMIHIRALGNNRKMGLSPILQHAETIGMGMSGQKYTSAFFGGNARPAGIVSVKGEMKPEGWERLKQLWKKAAAALRSEENKTLLIPAELDYKALTVSPVDAQLIDMMKLNRSMIAGIFNVPAHMINDLEKATFSNISQQAIQFVRYTVMPWVTNWEQELNRRLFTRQERLAGFYVRFNLAGLLRGTPQERAQFYHFAITDGWMSRNEARAFEDMNPVEGLDEMLVSVNAAHPTNPT-P--PKQEDK-TDV
1473	GC_00000043		Kalro_vibrant_phages	484	8	20	3	0	0.958202	0.779192	0.859475	COG4695	Phage portal protein BeeE (BeeE)			X	Mobilome: prophages, transposons	MLLDALFRSEPLENPKTPLTTEAADYDGLFNADVYVSPETAMKLAAVYACIYVLSSSVAQMPLHVMRKTGQSVEMARDHPVFYLVHDEPNLWQTSYKWRELKQRHILGWGNGYSWVKRNRRGEVTTIEACMPWETTLLNTGGRYTYGVYNEDGSFAISPDDMIHIRALGNNRKMGLSPILQHAETIGMGMSGQKYTSAFFGGNARPAGIVSVKGEMKPEGWERLKQLWKKAAAALRSEENKTLLIPAELDYKALTVSPVDAQLIDMMKLNRSMIAGIFNVPAHMINDLEKATFSNISQQAIQFVRYTVMPWVTNWEQELNRRLFTRQERLAGFYVRFNLAGLLRGTPQERAQFYHFAITDGWMSRNEARAFEDMNPVEGLDEMLVSVNAAHPTNPT-P--PKQEDK-TDV
1474	GC_00000043		Kalro_vibrant_phages	22	8	20	3	0	0.958202	0.779192	0.859475	COG4695	Phage portal protein BeeE (BeeE)			X	Mobilome: prophages, transposons	MLLDALFRSEPLENPKTPLTTEAADHDGLFNADVYVSPETAMKLAAVYACIYVLSSSVAQMPLHVMRKAGQSVEMARDHPVFYLVHDEPKLWQTSYKWRELKQRHILGWGNGYSWV--------------------------------------------------------------------------------------------------------------------------------IP-------------------------------FKLPSAM-------------------------------------------ARLC-------------------------------------------------------------------------------
1490	GC_00000044		Kalro_vibrant_phages	47	9	20	5	0	0.892548	0.990652	0.939044	COG3378|COG4643	DNA primase, phage- or plasmid-associated|Uncharacterized domain associated with phage/plasmid primase			X|X	Mobilome: prophages, transposons|Mobilome: prophages, transposons	-MADIQHTQTHPKFTSSDIIDSQKPLDLIQTVKRSAMYHWENLLPACGIDIPAKGKHGACPVCGGTDRFHFIDDHHHGNWHCRQCDDPNYGDGLDLVARTKGISITDAANVVADALALPLPESKPARETIQATQLIAEKVASLMAQTVAGQSPYLAAKGLDFPNQRLLLNNSTLLPMATLDKKVTGAQFIKPNGEKKLLPGSQKKGAFISVSELEDHPDMVIITEGYATALTVNQLYKGTVLAALDAGNLYSVAEAVRERWSDTKIIIAADNDWHHPDELDKNDKPKVNIGKISAEKAALAVNGWVSLPPTEYKADWDDYRQQHGVEMAKLAFSQGLYQPVPIKKKSAIQ-PNDSEPSKLTLCQMGASQRGEVLLARYDGDLALDGASEAVHHYDGIVWRPVSDRDLKREMVSAFMEEKLPYSPHGISSAVDALKLQLPMMQPPKRHLIGFSNGVFDLKACQFRPHRKNDWLLLANDVEFNSPVSGETLKDRAPQFWHWLNRATANCENKFDRVLAALFMVLANRYDWQFFLEVTGAGGSGKSIFTEICSMLAGKGNTVSASMAALENPRERALIVGYSLIILPDQTRYVGDGSGIKAITGGDEVAIDPKHKQPYSTRIPAVVLAVNNNAMSFSDRSGGVSRRRVIFNFSEVVPEHERDTLLGEKIAAELPVIIRHLLHRFAEPQAARRLLVEQQKSAEALEIKRGTDPLVDFCGHLIASDEADGLLIGNAEIMPFNPRKYLYHAYLAYMKGNNLNKPVSVTRFGMDMPGALAEYSQQYLRKKSKYGIRSNMNLNIDTAIEWMPKLARNDQPEE
1517	GC_00000045		Kalro_vibrant_phages	350	9	19	4	0	0.946324	0.791712	0.862141	COG4626	Phage terminase-like protein, large subunit, contains N-terminal HTH domain (YmfN)			X	Mobilome: prophages, transposons	#NAME?
1567	GC_00000048		Kalro_vibrant_phages	219	8	18	3	0	0.928065	1	0.962691							MKENPDTWVHISDWLLSVKEQGIWATLAGTMAFFRGRYNGGGWVKVSIDAFMCAMFAWFIRDVLNLFGLNPDLAYIGSVVIGYLGTDFIGQLLRKMAEKRAGVKIDEPKQ
1568	GC_00000048		Kalro_vibrant_phages	304	8	18	3	0	0.928065	1	0.962691							MKENPDTWVHISDWLLSVKEQGIWATLAGTMAFFRGRYNGGGWVKVSIDAFMCAMFAWFIRDVLNLFGLNPDLAYIGSVVIGYLGTDFIGQLLRKMAEKRAGVKIDEPKQ
1569	GC_00000048		Kalro_vibrant_phages	391	8	18	3	0	0.928065	1	0.962691							MKENPDLWVHLSDWLVSIREQGIGAALAGTMAFLRGRYNGGGWLRVSIDAFMCAMFAWFIRDVLNLIGLNPDLAYIGSVVIGYLGTDFIGQLLRKAAEKRAGASNDERHS
1603	GC_00000050		Kalro_vibrant_phages	123	8	18	4	0	0.869115	0.956736	0.910823							MIVNGQLNQSQLKELKKAVNSLEMPPKKRQRLLWRIAKYGVIQAAKRNVRNQRSPDGESWPARKTPWRKKMLRNMPKLLHIREMPEISAVRLYLQGGHYRNGNSPVPAGLVGGAQQNGMRTRRNRKTASEDNKAKTVDLTRKATIKQAKKLRDLGYQVKKGKRLRKPTIKEITENMLFIKAGEKIRKLSGKAAKSSWTIDVPARAFLGLNDDEFNKALVRQLQAINYGWEVKAQDMN
1604	GC_00000050		Kalro_vibrant_phages	162	8	18	4	0	0.869115	0.956736	0.910823							-MIHGQLNCNQLKKLQDALRSLDLPEKKRQRLLWRIAKYGVIDAAKRNVRNQRSPEGESWPARKSPRRQKMLRNMPKLLHIKEMPEIDAVCVYLQGGHYRNGSQPVPAGVVGYAQQYGINVQIRRQQVK-----KNVDRERMATIRQAKKLRDLGYKVKKGKRWRKPPIKEITANMKFIQAGTLIRVLSGETIKSQWEITIPARAFLGMNDAEFSKALERQLQGIGYGAE-------
1621	GC_00000051		Kalro_vibrant_phages	161	8	18	4	0	0.98187	1	0.990852							MWPHVQVNQVNQLQGETREIERVLLFVGTGKTHVGKTIAVNTQTDFDAVLGTAQTALKRHVLAAMANAGQNWSGYVHILPEAADELAFIEAVTAAQTVASVEGYVLTVGANKAIIKAAQTLRANTIAKFGRWQWAILAVDSPQSKEPWADYVNRLAELQKGEAVSSVQLVPCLWGNEAGVLAGRLCNRAVTVADSPARVQTGALMDLGSADFPLDGTGQPLDLATLQALEKLRFSVPMWYPDYDGLYWSDGRTLDVEGGDYQSIENLRVVDKVARRVRLQAIAKIADRSLNSTPGSVATHQAYFARTLREMSRSTEINGVTFPGEVKSPKDGDVAITWRNKNTVEIYITIRTYECPKGISVSLLLDSQLEKSA
1622	GC_00000051		Kalro_vibrant_phages	122	8	18	4	0	0.98187	1	0.990852							MWPHVQVNQVNQLQGETKEIERVLLFVGTGKTHVGKTIAVNTQTDFDAVLGTAQTALKRHVLAAMANAGQNWSGYVHILPEAADELAFIKAVNAAQTVASVEGYVLTVGANKAMIKAAQTLRANTIAQFGRWQWALLAVDGPQSKESWADYVNRLAELQKGEAVSSVQLVPCLWGNEAGVLAGRLCHRAVTVADSPARVQTGALMDLGSTDFPLDGTGQPIDLATLQALEKLRFSVPMWYPDYDGLYWSDGRTLDVEGGDYQSIENLRVVDKVARRVRLQAIAKIADRSLNSTPGSIATHQAYFARTLREMSRSTEINGVTFPGEVKSPKDGDVAITWRNKNTVEIYITIRTYECPKGISVSLLLDNQLEKSA
1639	GC_00000052		Kalro_vibrant_phages	127	8	18	4	0	0.947148	0.992225	0.969163							-MLNQRARAFLQKYTAGLAQSYGE--EDTSRYFALSDPKETALRSALLESVEFLNMITCADVDHLSGQVVSVGNPGLFTGRKKDGRFIRATGVDGNEFKLVETDSGAALRWDLLSIWANSGSEEEFFQKMQAFTNESFALDMLRIGFNGKGIADTTEPDDNPNGEDVNRGWHQIAKDWNKGKQVVTTAVKLDEHGDFKSLDAMASDLINTLIPQQFRHDPRLTVLVGADLVAAEQYRLYQAADRPTEKIAAQMLGSSIAGRPAMVPPFMPGKRMVVTMLPNLQILTQRNTRQRKAEFVDDRKQFENKYLRNEGYALETPELYAAYDENAVTIGTVAEPAETLGNK
1640	GC_00000052		Kalro_vibrant_phages	166	8	18	4	0	0.947148	0.992225	0.969163							MQLNQRARAFLQNYSAGLAEAYGV--TDTSRYFALSDPKETALRDSLLESVELLSMITCADVDQLSGQVVSVGNPGLFTGRKKDGRFMRATGIDGNEYKLRETDSGAALKWDLLSIWANSGSENEFFQRMQAFTNESFALDMLRIGFNGQRAAETTDPEANPNGEDVNKGWHQIAKEWDGGKQVITHAVKLDEHGDFKSLDAMASDLINTCIPQQFRHDPRLTVLVGADLVAAEQYRLYQAADRPTEKIAAQMLGNSIAGRPAMVPPFMPGKRMVVTMLPNLQILTQRNTRQRKAEFVDDRKQFENKYLRNEGYALETPELYAAYDENAVTIGTVAEPAETLGNK
1657	GC_00000053		Kalro_vibrant_phages	158	8	18	4	0	0.972611	1	0.986115							MTLSEKQQLFAVLIAQLILWADECGYRVTFGEAYRTPEQAALNVQKGTGIANSLHTQRLAVDLNLFIQGKYQTQSEAYLPLGEYWESLGGTWGGRFSRPDGNHFSLTHNGVK
1658	GC_00000053		Kalro_vibrant_phages	119	8	18	4	0	0.972611	1	0.986115							MTLSEKQQLFAILIAQLILWADERGYRVTFGEAYRTPEQAKLNAQKGTGIANSLHTQRLAVDLNLFIQGKYQTHSQAYLPLGEYWESLGGTWGGRFSRPDGNHFSLAHNGVK
1675	GC_00000054		Kalro_vibrant_phages	160	8	18	4	0	0.993767	1	0.996874							MSQRISGQSIDFNMDGDLVHAEKVNLSITDNTAAAQTQGVPDGYIAGDVAAEGEIELSTKYLEIVTAKARAAGSWRGIQPVDLMWYAKAGNEEIKVEAYGCKLIVSDILDVDPKGGSVMTHKVKFVVTSPDFVRINGIPYLEAELTQSLIG
1676	GC_00000054		Kalro_vibrant_phages	121	8	18	4	0	0.993767	1	0.996874							MSQRISGQSIDFNMDGDLVHAEKVNLSITDNTAAAQTQGVPDGYIAGDVAAEGEIELSTKYLEIVTAKARSAGSWRGIQPVDLMWYAKAGNEEIKVEAYGCKLIVSDILDVDPKGGSVMTHKVKFVVTSPDFVRINGIPYLEAELTQSLIG
1693	GC_00000055		Kalro_vibrant_phages	163	8	18	4	0	0.973428	0.995748	0.984461							MSKLQRLTAFLRENLPARICETEFTSEMDEIRFIPAQRDLGLGQYQMFVQQYEAVIAWGRFPYRECDPRNIPLLIDSWLTAQGNGFGDANVEQEQPTLTVEVDDNTAVVVVSLSLAEPVVIREDPHGMIPFDGKRWSLADTEVWFAEQGAVHSVDETGAQIGEHSA
1694	GC_00000055		Kalro_vibrant_phages	124	8	18	4	0	0.973428	0.995748	0.984461							MSKLQHLTAFLRENLPARICETEFTSEMDEIRFIPAQRDLGLGQYQMFVQQYEAVIAWGRFPYRECDPRNIPLLIDSWLTAQGNRFGDANVEQEQPTLTVEVDDNTAVVVVSLSLAEPVVIREDPQGMIPFDGKRWSLADTEVWFAEQGAVHSVDETGAQIGQTP-
1711	GC_00000056		Kalro_vibrant_phages	125	8	18	4	0	0.947712	1	0.973154							MFNGNTVDYRDAPLTNDGFWPDLNLREFQEHRKLPADLDNDMLANALLATVAEINLALMVLKMRLKLQGYSTAAEVPGVSINGQTAIVSQYKKAVYARAKADLLGEYTSLVSRAPNPGQESPEVRTRLLAEAAVVLRNMKGHKRVTVRSI
1712	GC_00000056		Kalro_vibrant_phages	164	8	18	4	0	0.947712	1	0.973154							MFNGNTVDYRDAPLTNDGFWPDLNLREFQVNRKLPPDLDNDMLANALLATVAEINLDLARLKSRLQAKGYQNAAEVSGISINGNTALVSQYKKAVYARAKADLLGEYTSLVSRAPNPGQESPEVRTRLLAEAAMVLRNMKGHKRVTVRSI
1729	GC_00000057		Kalro_vibrant_phages	165	8	18	4	0	0.976489	0.994666	0.985494							MLSPAQRHRAEVALRQKLARQQAVAIADGASMHLQARAIEQDVKRLRGLLTTAERVEMKRRELLPNYLPTAQRYLDEGEVYSNPIFVYCVIWLFDIGEFDQGLDWADIAIEQGQLTPDHFRSGFPAFVADTVLLWAQREAEAGNPVEPYFSRTFHNVTEKWKVHEKIKAKYYKFAALRLLKGDNADIKASSVDSLDVLAQADSWLATAHQYNPASGVKTYRQRIAARIRALTNETLSLNQ
1730	GC_00000057		Kalro_vibrant_phages	126	8	18	4	0	0.976489	0.994666	0.985494							MLSPAQRHRAAVELRQKLARQQAVAIADGASMHLQARAIEQDVKRLRELLTTAERVEMKRRELLPNYLPTAQRYLDEGEVYSNPIFVYCVIWLFDIGEFDQGLDWADIAIEQGQLTPDHFRSGFPAFVADTVLLWAQREAEAGNPVEPYFSRTFHNVTEKWKVHEKIKAKYYKFAALRLLKGDNADIKASSVESLDVLAQADSWLATAHQYNPASGVKTYRQRIAARIRALTNETLSLNQ
1747	GC_00000058		Kalro_vibrant_phages	115	8	18	4	0	0.966983	0.95228	0.959575							MDEPKYIDLLITGGNFTLNSGNEPQFCNNRVSVGQDCVHAILESGLATELVAERSPTLRADIRTQIEILVEDDERIIPGTVIINEESPTKLWITAETYDFGHISVSVGHGH
1748	GC_00000058		Kalro_vibrant_phages	154	8	18	4	0	0.966983	0.95228	0.959575							MDEPKYIDLLITDGNFTLNAGNEPQFCHNRVSVGQDCVHAILESGLATALVAERSPTLRADIRTQIEILVEDDERIIPGTVIINEESPVKLWITAETYDFGRVSVSVGHGH
1765	GC_00000059		Kalro_vibrant_phages	120	8	18	4	0	0.972791	0.98361	0.97817							MEEHEKTFVTLVLLGALIALGKMLTGNEPITLRLFIGRVILGSAVSVMAGALLIWWPGISPVAVTGIGSALGIAGYQLVEVWLQKRGSALLTGKLKQ--
1766	GC_00000059		Kalro_vibrant_phages	159	8	18	4	0	0.972791	0.98361	0.97817							MEEHEKTFVTLVLLGALIALGKMLTGHEPITLRLFIGRVILGSAVSVMAGALLIWWPGISPIAVTGIGSAFGIAGYQLVEVWLQKRGSALLTGKLNDIE
1785	GC_00000060		Kalro_vibrant_phages	401	8	18	3	0	0.95572	1	0.977359							MKLTELQKQIHQQNVEAGWWDNPREKGTLLCLIHSEISEAMEGERKNLMDDHLPHRPMAEVELADAVIRILDYAAAFGYDIEGAIAEKLEYNRHRADHKRENRTKTGGKAF
1786	GC_00000060		Kalro_vibrant_phages	294	8	18	3	0	0.95572	1	0.977359							MKLTELQQKIHQQNVEAGWWDNPRERGTLLCLIHSEISEALEGERKNLMDNHLPHRPMAEVELADAVIRILDYAAAFGYDIEGAIAEKLEYNRHRADHKRENRTKTGGKAF
1805	GC_00000061		Kalro_vibrant_phages	390	10	18	5	0	0.799291	0.966913	0.875148							MTRGIRNNNPGNIDHNPANKWQGQLRHDPKIE-KRFCRFETAEHGIRALMKLLTNYHKGGH---NSVSKIINRYAPSNENNTTAYINGVAKALNVDQFEKIDI-NKPTLIALAKSIIRHENGKQPYSEATFEKAWSLL
1818	GC_00000062		Kalro_vibrant_phages	38	10	18	3	0	0.948124	0.85951	0.901645	COG4974	Site-specific recombinase XerD (XerD) (PDB:1A0P)			L	Replication, recombination and repair	-------------------------------------------------------MSRLMKELKFFARQGGGSHKTCHDRIRIAGRLGALLLSLNIQVKSLAHLKTKHVEQYVNARLSQGITRRTVQNEMSALRNIFRMAGREKLETSLRLSNQALGLSGTSRAGTKQAIPDDKFQMIYQKALERDAGFAVTLKLARLLGLRSQEAVQCSASLKSWRKQLEQPEPKLQVVFGTKGGRPRQTHVLNVAAVKEAVEQAITIAEQRSGRLIDKPDLKQAMNYWRVHTTKIGLTGCHSPHSLRYAWTQDALAFYQQNGFSHQEARALVSMDLGHGDGRGRYVERVYSRST--
1895	GC_00000066		Kalro_vibrant_phages	436	11	17	3	0	0.903276	1	0.94918	COG3948	Phage-related baseplate assembly protein (PDB:5CES)			X	Mobilome: prophages, transposons	MPTIDLSQLPPPDVVESLDYEQLLEERKKGLISLYPEDQQDAIARTLQLESEPLVKLLEENVYRELLLRQRVNEAARAVMVAYSTGSDLDQLGANNNVSRMVLHPADNSTVPPTPAVMESDNDYRVRIPQAFEGLSVAGPVGAYEYHARSADGRVADASAISPSPANVTVTIMSREDKGVASKELLEIVEKALNDENVRPVADRLKVQSASIVEYEIDAVLYIFPTPESEPIRKAAEQRLKHYVEAQHRLGRDIRLSAIYAALHVEGIQRVELKAPLKDVVLDKTQASYCTKATLTMGGSDE
1912	GC_00000067		Kalro_vibrant_phages	434	11	17	3	0	0.853749	0.9902	0.916926	COG4540	Phage P2 baseplate assembly protein gpV (gpV) (PDB:3AQJ)			X	Mobilome: prophages, transposons	MNTQLTELMRLLRNLIRTGVITQVDTTKGMCRVATGNLETNWLHWLTSRAGNSRTWWAPSVGEQVLLLSIGGELTTAFVLPAIFSDEFPAPSTSPEATHIKFPDGAVMEYEPQSGALTVTGIKTATVTASDSVHITAPEITCVASTRITLDTPEVICTQLMSTGNLIVRNGGKMTGNIEHTGGTFSSNGVVVDSHKHTGIRSGGDTSGGPV-
1929	GC_00000068		Kalro_vibrant_phages	432	11	17	3	0	0.812645	0.991111	0.893049	COG5004	P2-like prophage tail protein X (gpX) (PDB:2LTF)			X	Mobilome: prophages, transposons	MQVIAQQNETVDAICWRHYGRTLGMTERVLLANPGLADFGAVLPHGTKIEMPDFMPVASKPIIQLWD
1946	GC_00000069		Kalro_vibrant_phages	441	11	17	3	0	0.805035	0.966213	0.878291	COG3497	Phage tail sheath protein FI (PDB:3J9Q) (PUBMED:18586829)			X	Mobilome: prophages, transposons	MAQDYHHGVRVQEINEGTRTITTVSTAIVGMVCTAPDADEKTFPLDTPVLLTDVMSAIGKAGEKGTLAASLKAIAAQAQPITVVVRVAE-----GETEEKTSNN-IIGGVTPEGKKTGMKALLAAQSQLGVKPRILGVPGLDSQAVAAELAAIAKQLKAMAYVSAYGCKTIEDVLKYRRNFGQRELMLIWPDFLRWD---KGEVIAPATAYALGLRAKIDEETGWHKTLSNVGVNGVTGLSADVFWDLQDTATDADLLNQNHITTLIRKNGFRFWGSRTCASPDSNESLFQFESYTRTAQVLADTMAEAHMWAIDKPLTPSLVRDIIEGINAKFRELKAGGYIIDGRCWYDDKINDKDTLKAGKLTIDYDYTPVPPLENMMLRQRITDSYLMDFAKSINK
1963	GC_00000070		Kalro_vibrant_phages	435	11	17	3	0	0.808751	0.984756	0.888117	COG3628	Phage baseplate assembly protein W (PDB:2IA7)			X	Mobilome: prophages, transposons	MMYLGMNRQTGRELTDLAHIRQSVSDILLTPVGSRIARRTYGSLLSELIDWPQNAALRLQVMAASYTAISRWEPRVMLTSITMETRQDGKMVVDITGTYHQSAKEFSLSIPVSHSR
1980	GC_00000071		Kalro_vibrant_phages	437	11	17	3	0	0.86607	1	0.928229	COG4385	Bacteriophage P2-related tail formation protein (gpI)			X	Mobilome: prophages, transposons	MSDRLLPMGSTQLELAAAKACAELQQVKVPLRELWDPDTCPASLLPYLAWAWSVDRWDERWSESTKREVIKSSLFLHKHKGTIGAIRRVVEPLGYLIRVKEWWQTNDAPGTFRLDIGVLENGITHEMFEELENLIFDAKPVSRHLIGLDINLDTRGVYHYSAATYSGDELTVYPYFPEQVTISGSEVVGAGVHIIDDMRIRS
1995	GC_00000072		Kalro_vibrant_phages	333	11	17	2	0	0.920509	0.789724	0.850116	COG5499	Antitoxin component HigA of the HigAB toxin-antitoxin module, contains an N-terminal HTH domain (HigA)			V	Defense mechanisms	MNLKPIKTEQEYQDTLKAIAPLFDNQSEVGTPEFTYMEAMVLLIETYEAEHHPIEP----------------------------------LAQK----------------------------AP
2013	GC_00000073		Kalro_vibrant_phages	137	9	17	2	0	0.83528	0.716834	0.771538	COG1734	RNA polymerase-binding transcription factor DksA (DksA) (PDB:1TJL)			K	Transcription	-MFEIDRACQRAGEILERQIAAHINRPVGVSAFECEDCGEAIPETRRAQVMGCTRCVDCQADFELIKKHYRG----------------------------------------------------------------------------------------------------------------------------------------------------------
2014	GC_00000073		Kalro_vibrant_phages	176	9	17	2	0	0.83528	0.716834	0.771538	COG1734	RNA polymerase-binding transcription factor DksA (DksA) (PDB:1TJL)			K	Transcription	-MFEIDRACQRAGEILERQIAAHINRPVGVSAFECEDCGEAIPETRRAQVMGCTRCVDCQADFELIKKHYRS----------------------------------------------------------------------------------------------------------------------------------------------------------
2030	GC_00000074		Kalro_vibrant_phages	138	9	17	2	0	0.85267	0.973811	0.909223							MENKDIEQLIKQVREDERKHYADLFSSRLDKLSAHVLKNKMEYSVSAALLKSESENINRQAQEWNYV
2031	GC_00000074		Kalro_vibrant_phages	177	9	17	2	0	0.85267	0.973811	0.909223							MENKDIEQLIKQVREDERKHYADLFSSRLDKLSAHVLKNKMEYSVSAALLKSESENINRQAQEWHYV
2097	GC_00000078		Kalro_vibrant_phages	133	10	16	2	0	0.892787	0.929903	0.910967	COG5484	Uncharacterized conserved protein YjcR, contains N-terminal HTH domain (YjcR)			S	Function unknown	MKVITLNVTPEVVNNINHQFESGLFVWQERWKACRHYRNRFLHKARQIGADYYFVLEALQDACRTGRNKIFMSNQELLPNFVHYVAQYFPKQQKHLVEQADDIQLLRLSNGAELRFVHENSYVAALCGDVYVSEWAWSVNPVRLVQLALSISINEQWQRTFYSSRGTGDNGEETYKRFFTHRRVMGDPAFFDTVTLFEVPEHDLSEERCRYQCSKEEFEALYLCKMPHPRW
2098	GC_00000078		Kalro_vibrant_phages	172	10	16	2	0	0.892787	0.929903	0.910967	COG5484	Uncharacterized conserved protein YjcR, contains N-terminal HTH domain (YjcR)			S	Function unknown	MKVITLNVTPEVVNNINHQFESGLFVWQERWKACRHYRNRFLHKARQIGADYYFVLEALQDACRTGRNKIFMSNQELLPNFVHYVAQYFPKQQKHLVEQADDIQLLRLSNGAELRFVHENSYVAALCGDVYVSEWAWSVNPVRLVQLALSISINEQWQRTFYSSRGTGDNGEETYKRFFTHRRVMGDPAFFDTVTLFEVPEHDLSEERCRYQCSKEEFEALYLCKMPHPRW
2113	GC_00000079		Kalro_vibrant_phages	68	10	16	2	0	0.884582	0.966947	0.923933							MPLPTLEKLRKQCRIDGGNDLDDDLLLTYRGAAKKRAENYLNRTLYEDEIPEIDPDGLMISDDIELAIMLTVGYWYENREAQSLPTGFKALLEPYRFIPL---
2114	GC_00000079		Kalro_vibrant_phages	481	10	16	2	0	0.884582	0.966947	0.923933							MPLPTLEKLRKQCRIDGGNDLDDDLLLTYRGAAKKRAENYLNRTLYEDEIPEIDPDGLMISDDIELAIMLTVGYWYENREAQSLPTGFKALLEPYRFIPL---
2126	GC_00000080		Kalro_vibrant_phages	428	7	16	5	0	0.963582	0.811003	0.880733	COG3293	Transposase			X	Mobilome: prophages, transposons	MSIPAHRRHDISDHIWALLEPHLPGRQGAWGRVAEDNRRFINGVFWILRTGAPWRDLPPDYGDWKNTHRRFCRWRDKGIWEKLLEQLVNAPDFEWLMIDASHIKVHPDAAGAKGGNQAMGLTKGGSIQRYIWPWMRMVCRSELLLQAVPQRIVHKLRP
2143	GC_00000081		Kalro_vibrant_phages	449	10	16	2	0	0.797679	0.979458	0.879272							MEKIPLSEYVKLYGQVKAARLVGVHQTAISKALRSGRKIFLIRQEDGTYKAEECRPFPSQKQGVL-
2144	GC_00000081		Kalro_vibrant_phages	203	10	16	2	0	0.797679	0.979458	0.879272							MERIPLSDFVSQKGQEETASLFGINQSAISKALAIGRKITVIIHHDGKVEAEELKPFPAHRREHSA
2159	GC_00000082		Kalro_vibrant_phages	116	7	16	4	0	0.891583	0.835574	0.86267	COG5280	Phage-related minor tail protein (YqbO)			X	Mobilome: prophages, transposons	MSGQLDFTLSLIDKITQPLAKAQAAVSGFAQSSHGAFEKLAVGGAGLAASFWSIKGFLDPAIEMDEALKSASLQGIDSSVMDKVAKDAMTFSSQYGKSSIEFVQSASEISKAIGVLSQSDLPQMTNIANTTAAALKSSASDASAYMGKMFAQFSEQANAVGHVQFAEQLAGKAVVMSKTFGMSMTDIADA-MEGARAAGTQFGVGIDEQLAVLGELQRSLGSESSGAYESFVTSAEAGGKKLGLSFTHASGKLLSMPEMLEKLQAKYGKSIEGNLKAQAEIEEAFGDSAVVVKQLFGNVDALRKNMTALGANDGMKRTREMAERMANPWERLQAIWQNIRIVIGSTLLPVIKPLINKLADGSQILVRWAKLFPNIARWVGYVSIGILSVAAAGAAANIVMGVSKFIWVGLKGIWSACTLVMKLWTAAVWLCNGAVTVWNVGLRILRNTLMAVRMQAMLAGISFSFMTWPVLLIIAAIALLAVGIYLLIKHWDAIKAAIMN---------------TTAFKVIAACVQWVGEIFGKVFAW------------------------------------------------------------IGEAWDNLCNWFSNFSLADTFSSMVDSVSNLFSGLWDWLKGSFGDAYNWIIDKLNYIPGINIETQAIEKTVTEPTGKAAAPVQEQPKVMGGATVPNMGMGANHPKIMTQPNGILSGQPQAMIRPVKAMKPPETEGVLTGGKKQGIGKQGLMKAVTTNSQTITDNSRRIENVTLNVKGNVTPAQLTEWEQVAYG
2160	GC_00000082		Kalro_vibrant_phages	155	7	16	4	0	0.891583	0.835574	0.86267	COG5280	Phage-related minor tail protein (YqbO)			X	Mobilome: prophages, transposons	MSGQLDFTLSLIDKITQPLAKAQAAVSGFAQSSQGAFEKLAVGGAGLAASFWSIKGFLDPAIEMDEALKSASLQGIDSSVMDKVAKDAMTFSSRYGKSSIEFVQSASEISKAIGMLSQRDLPQMTQIANTTAAALKSSASDTASYMGKMFAQFSSHANAVGHLQFAEELAGKAVVMSKTFGMSMTDIADQ-MEGARAAGTQFGVGIDEQLAVLGELQRSLGSESSGAYESFITNAEASGKKLGLSFVDASGKLLSMPAMLEKLQAKYGKSIEGNLKAQAEIEEAFGDSAVVVKQLYSNVDALRKNITALGANDGMKRTREMAELMANPWERLHAIWENIRIAIGSTLLPVIAPLVNKMANASQILVRWLKLFPNIARWVGYISVGILSFAAAGAIANIVMGVSRFIWLGLIPLWHSGAFMLSLLTGRMGVMAAASTKLTAMLGWVRSSLIYTKIASWAAAAGFTAMTWPVLAIMAVIAALVIAI---IKFWHPIKAFINGFIQGFSGASGALAPLSPAFDALGSAIGFVWEAVKSLFGWFADLLAPIQYTDEALQGVTETGRSFGRIVSGAIGLLMMPINRVIQAVGMLAQLLGAALRAIGQSWDKFWNWFSNFSLADALSGMAGGVSDLFSGLWDSIKASFSEAFDWIVEKLNYIPGVNIETQAIENSTSIPKPVTVPSID-------------------NQKVASR--------------------------VITGGQMKGIGKSGLSQNLNRNSQTSIDNSRRIENVTLNVKGNVTPAQLTEWEQVAYG
2175	GC_00000083		Kalro_vibrant_phages	167	7	16	4	0	0.956143	0.973004	0.9645							MSQLMTNWICIAMEGDTVDGRVMEPEWILEAAELYDPQLYTALIWPEHERWMGTMGEVLAVKAERGDDGLLRLYAQLRPNHRLLDANRDGQLLFTSVEFTPDGNFRGTGKSYLEGLAVTSSPASVGTTRLQFSKKKKTHRSGTYKPLVIDEVREFKQKGRKMAKNTKKTWRSRFGIAEQEETSTETTNDDALQALAQAVADLEARVAAMET-------TQEEVVEDVETVKEVVDTEEFARLTASLPSILKNFGKLDSIATRVPSRNPSGNKHARFNFL
2176	GC_00000083		Kalro_vibrant_phages	128	7	16	4	0	0.956143	0.973004	0.9645							MSQLMTNWICIAMEGDTVDGRVMEPEWIMEAAELYDPQLYTALIWPEHERWMGTMGEVLAVKAERGDDGLLRLYAQLRPNHRLLDANRDGQLLFTSVEFTPDGNFRGTGKSYLEGLAVTSSPASVGTTRLQFSKKKKTHRSGTYKPLVIDEVREFKQKGRKMAKNTKKTWRSRFGIAEQEETSTETTNDDALQALAQAVADLEARVAAMET-------TQEEVVEDVETVKEVVDTEEFARLSKNLPAILKNFGKLDTLATRVPSRNPKGDKNARFNFL
2191	GC_00000084		Kalro_vibrant_phages	117	7	16	4	0	0.956092	0.997285	0.976254							MSKENKIVTLIIAEKEIHFEPNIIAYNSMINDMTLDNKIVPIVTYLRRIVQPASKAALDEFLQIPGAAMQIVERVNSEYAPKLEIEIKN
2192	GC_00000084		Kalro_vibrant_phages	156	7	16	4	0	0.956092	0.997285	0.976254							MNKENKVITLMIGETEIQFAPNIIAYNSMINDMTLDNKIVPIVTYLRRIVQPASKAALDEFLQIPGAAMQIVERVNSEYAPKLEIEIKN
2208	GC_00000085		Kalro_vibrant_phages	250	10	16	2	0	0.770717	0.748631	0.759513	COG3617	Prophage antirepressor			X	Mobilome: prophages, transposons	MSIIATKEVSETINVPFYGSDLYVVNYNGEPYVPMKPIVEGMGMNWASQFTKLKQRFKSTVVEITMVANDGKGREMSCLALRKLAGWLATISPNKVKPEIRDKVIRYQDECDDVLYEYWTTGEVKAKNSTT----------QDRTPLRGLVNTLMGKYGVSNKKLFQMVHHEFGVKHIN----ELTSEQIPSAIEYLATKAIEGEFLGKETLCMPESEPQISDDNLQTLCWLWQHSINMARYMIDVEPILKVAEHKLAGEYYAYPRNAIKCANNARRILEKATEHIQIKRIQKDNWQVLHKLRIP--NCPF
2209	GC_00000085		Kalro_vibrant_phages	364	10	16	2	0	0.770717	0.748631	0.759513							MLSIPVNTSCKTINVPFHGSDLYVVNYNGEPYVPMKPIVDGMGLAWQSQLEKLKQRFKSTVTEIVIVAADGKKREMQCLALRKLAGWLATISPNKVKASIRDKVIRYQDECDDVLYEYWTTGEVKKKKPQPP---------NFRYIIKMEVYDK----------------------HLD------KTETFTG---------------GTET---PQ------------------------------------GIINGVARRYGF--------------------------------YIENLLSLP--MNVF
2224	GC_00000086		Kalro_vibrant_phages	291	8	16	2	0	0.917402	0.802525	0.856127							MKNKFNPSAVHKNNMRDRSARSVTEDG-----------------------GKQHG
2225	GC_00000086		Kalro_vibrant_phages	404	8	16	2	0	0.917402	0.802525	0.856127							MKNKFNPSAVHKNNMRDRSARSVTEDGAKKLREALEDAKLRLEHREELTGGSQHG
2243	GC_00000087		Kalro_vibrant_phages	78	10	16	3	0	0.926373	0.936117	0.931219							MNHEQFIEKNIQAELIKLGFSSSIAGMASDRAVEHYRCSSSPSGKGKLFDDCLSIAKAWASKYT-----RR
2257	GC_00000088		Kalro_vibrant_phages	458	12	16	2	0	0.92555	0.681798	0.785192	COG0863	DNA modification methylase (YhdJ) (PDB:1BOO)			L	Replication, recombination and repair	-------------------------------------------------------------------------------------------------------------------------------------------------------------------------------------------------MALPNEVDYQKLQVLFERIANEKYQRGELNMPYSELVGSHLTLSRQYDELRQEYGLMRRPFTVTAAVPYTDVWQFAPVQYYPGKHPCEKPADLMAHIIQSSSREGDLVADFFMGSGATLKAALKLNRRVLGVELEEERFKQTKQEINDQLST-
2381	GC_00000096		Kalro_vibrant_phages	55	7	15	3	0	0.982023	0.997178	0.989543							MSGYGLKIVNPHDGTSFIFNEKTTPASLVWTDYVAKNTQGIHQSPTDWRHYEWECQIKIPVGYQAHVYPVGFTEFHQDRSGNGFRLTGFSERIRFSQNGENVIVDGLSLQNVFDNWLTELIKIIAYPLMLGGRAGLKILNNSNFNTSVPPAGFGYVSHKARVYIQGRFNPASIDPRLNYGNCLMFFYNEDPACMLVHREGYY-SCNRYDGGDRAGWYRVVVFSDIGVKERLEGKGYGLKLRNKDGVITFNSGVGVLTKPVSLDVSNRKLGDIIPTAGIQRPMLVPAWIGHHLWMDGSTAYSRDLSLTCNGEGALFVGSGRSAYHKASQWGTTNYTTKQPILILDAASYFNF
2382	GC_00000096		Kalro_vibrant_phages	344	7	15	3	0	0.982023	0.997178	0.989543							MSGYGLKIVNPHDGTSFIFNEKTTPASLVWTDYVAKNTQGIHQSPTDWRHYEWECQIKIPVGYQAHVYPVGFTEFHQDRSGNGFRLTGFSERIRFSQNGENVIVDGLSLQNVFDNWLTELIKIIAYPLMLGGRAGLKILNNSNFNTSVPPAGFGYVSHKARVYIQGRFNPASIDPRLNYGNCLMFFYNEDPACMLVHREGYY-SCNRYDGGDRAGWYRVVVFSDIGVKERLEGKGYGLKLRNKDGVITFNSGVGVLTKPVSLDVSNRKLGDIIPTAGIQRPMLVPAWIGHHLWMDGSTAYSRDLSLTCNGEGALFVGSGRSAYHKASQWGTTNYTTKQPILILDAASYFNF
2383	GC_00000096		Kalro_vibrant_phages	261	7	15	3	0	0.982023	0.997178	0.989543							MSGYGLKIVNPHDGTSFIFNEKTTPASLVWTDYVAKNTPGIHQSPTDWRHYEWECQIKIPVGYQAHVYPVGFTEFHQDRSGNGFRLTGFSERIRFSQNGENVIVDGLSLQNVFDNWLTELIKIIAYPLMLGGRAGLKILNNSNFNTSVPPAGFGYVSHKARVYIQGRFNPASIDPRLNYGNCLMFFYNEDPACMLVHREGYY-SCNRYDGGDRAGWYRVVVFSDIGVKERLEGKGYGLKLRNKDGVITFNSGVGVLTKPVSLDVSNRKLGDIIPTAGIQRPMLVPAWIGHHLWMDGSTAYSRDLSLTCNGEGALFVGSGRSAYHKASQWGTTNYTTKQPILILDAASYFNF
2413	GC_00000098		Kalro_vibrant_phages	192	7	15	3	0	0.862359	0.680061	0.760437							MRNNMLDGCAVVPTKPQAVRNRR---FHARRIALLIISLF------VFIPV---------------------------------------------------------------------------------------
2414	GC_00000098		Kalro_vibrant_phages	283	7	15	3	0	0.862359	0.680061	0.760437							MRNNMLDGCAVVPAKPQAVRNRR---AWKRRLTLLIISLF------VFIPV---------------------------------------------------------------------------------------
2427	GC_00000099		Kalro_vibrant_phages	26	8	15	2	0	0.844322	0.985459	0.909448	COG1403	5-methylcytosine-specific restriction endonuclease McrA (McrA)			V	Defense mechanisms	MPPRIPRACRKRGCPKTTTDRSGYCADHLHTGWQTHQQGKNRHERGYGSKWDRLRASVKQRDKQLCQQCLREGRATTGVTVDHITPKAQGGTDELPNLQLAGLAINVRQPRRDYDEV-
2428	GC_00000099		Kalro_vibrant_phages	76	8	15	2	0	0.844322	0.985459	0.909448	COG1403	5-methylcytosine-specific restriction endonuclease McrA (McrA)			V	Defense mechanisms	MPPRIPRACRKRGCPKTTTDRSGYCPDHLHTGWQSHQQGKNRHERGYGSKWDKLRATIKQRDKQLCQQCLREGRAVTGVTVDHIIPKAHGGTDELSNLQLLCWACHKRKTATERLR--
2459	GC_00000101		Kalro_vibrant_phages	32	11	15	2	0	0.721709	0.691349	0.706203							MSMSLMAKAMSIRVGNPLRKLVLIKLADNANDKGECWPSYQHIVDHCECSKSAVRSHIDALIEMGLLIKET-----------------------------------------------------------------------------------------HSCQD-----------------------------------------------------------------------------------------------
2587	GC_00000110		Kalro_vibrant_phages	214	10	14	2	0	0.987057	0.979925	0.983478							#NAME?
2588	GC_00000110		Kalro_vibrant_phages	301	10	14	2	0	0.987057	0.979925	0.983478							#NAME?
2601	GC_00000111		Kalro_vibrant_phages	70	8	14	2	0	0.976586	1	0.988154	COG3740	Phage head maturation protease			X	Mobilome: prophages, transposons	MCDREMRCYPGEVRTETQENQPTRIVGYGSVFNSRSEPLWGFREIIKPGAFDEVLNDDVRGLFNHDPNFILGRSTAGTLSLSVDERGLQYTIQAPDTQTIRDLVLAPMQRGDITQSSFAFRVARDGDHWYEDEEGIVIREISRFSRLYDVSPVTYPAYQEADSAVRSLTAWQEARASGDLTKAINQKQARERLLTLLNI
2602	GC_00000111		Kalro_vibrant_phages	483	8	14	2	0	0.976586	1	0.988154	COG3740	Phage head maturation protease			X	Mobilome: prophages, transposons	MCDREMRCYPGEVRTETQENQPTRIVGYGSVFNSRSEPLWGFREIIKPGAFDEVLNDDVRGLFNHDPNFILGRSTAGTLSLSVDERGLQYTIQAPDTQTIRDLVLAPMQRGDITQSSFAFRVARDGDHWYEDEEGIVIREISRFSRLYDVSPVTYPAYQEADSAVRSLTAWQEARASGDLTKAINQKQARERLLTLLNI
2615	GC_00000112		Kalro_vibrant_phages	69	8	14	2	0	0.980484	0.99798	0.989155	COG4653	Predicted phage phi-C31 gp36 major capsid-like protein (gp36)			X	Mobilome: prophages, transposons	MKLHELKQRRNTIATEMRALHEKIGDNAWTEEQRTEWNKAKTELDTLNEQIQREESLRSLDQQLVDNTEPEQRKQPTHPETEQQERRAAAFDKFLRHGLGEMTAEERQALRELRAQGVSPDEKGGYTVPTQMLNKVVEAMKAYGGIASVAQILSTSTGQTIEWATADGTTEEGELLGENTAASEEDTTFGTDSLGAKKLSSKIIRVSNELLQDSGIDMEAYLAKRIAQRIGRGEARYLVKGTGTGSPQQPKGLETSVTGTVDAAAKFSWKDMNALKHALDPAYRNVGTFRWAFNDSTLKLITEMEDAQGRPLWLPEIAGVVPSTVLGVPYVIDQAIADMGAGKKFIYCGDFNRFIVRRVAYMTLKRLVERYAEYDQTAFLAFHRFDCILEDTAAIKALIGKGTASAG
2616	GC_00000112		Kalro_vibrant_phages	482	8	14	2	0	0.980484	0.99798	0.989155	COG4653	Predicted phage phi-C31 gp36 major capsid-like protein (gp36)			X	Mobilome: prophages, transposons	MKLHELKQRRNTIATEMRALHEKIGDNAWTEEQRTEWNKAKTELDTLNEQIQREESLRSLDQQLVDNTEPEQRKQPTHPETEQQERRAAAFDKFLRHGLGEMTAEERQALRELRAQGVSPDEKGGYTVPTQMLNKVVEAMKAYGGIASVAQILSTSTGQTIEWATADGTTEEGELLGENTAASEEDTTFGTDSLGAKKLSSKIIRVSNELLQDSGIDMEAYLAKRIAQRIGRGEARYLVKGTGTGSPQQPKGLETSVTGTVDAAAKFSWKDMNALKHALDPAYRNVGTFRWAFNDSTLKLITEMEDAQGRPLWLPEIAGVVPSTVLGVPYVIDQAIADMGAGKKFIYCGDFNRFIVRRVAYMTLKRLVERYAEYDQTAFLAFHRFDCILEDTAAIKALIGKGTASAG
2629	GC_00000113		Kalro_vibrant_phages	134	8	14	2	0	0.902758	0.889798	0.896231							-----------MRINLGKYVITSDSRSYTLNKKSIAKTGENVGQESLTPFRYYTQLSHLVRDVINLGVDSSDIKTLQQLSERIEEIAENLAARITK-
2630	GC_00000113		Kalro_vibrant_phages	173	8	14	2	0	0.902758	0.889798	0.896231							-----------MRINLGKYVITSDSRSYTLNKKSIAKTGENVGQESLTPFRYYTQLSHLVRDVINLGVDSSDIKTLQQLSERIEEIAENLAARITK-
2673	GC_00000116		Kalro_vibrant_phages	501	10	14	2	0	0.907001	0.947436	0.926778							MRDMRMILNQWGAWAGNGNSDVDWSPIAAGFKGLVPSTRKSRTQCCDDDGIAIDAAVLRLKKYNAYYFQLIVMHYIKALPLRAMGNKLGISHNEVAKRLQAAEGFIEGVLAVSGIILEFDKCVQKKVVNQVA
2687	GC_00000117		Kalro_vibrant_phages	273	10	14	3	0	0.949136	0.970426	0.959663	COG4725	N6-adenosine-specific RNA methylase IME4 (IME4) (PDB:5IL0)			J	Translation, ribosomal structure and biogenesis	MSGIGAMERKYDLILADPPWQYNNAASNGAANNHYTTTDFYSLARIPIEQIAAENSVLCMWYTGNFAAEAMELAAAWGFTVKTMKLFTWVKLNKLAMERIDKAIQEEKLFDSWDFMELLNTETRMNGGNYTRSNSEDMLIAVRGNGLPRQSASVKQVIYSCLGEHSQKPREVHYRLERLYGDVPRIELFARESMDGWDTWGNESPINNVEFISEAKFITDD
2699	GC_00000118		Kalro_vibrant_phages	382	10	14	2	0	0.882212	0.994244	0.934884	COG1783	Phage terminase large subunit (XtmB) (PDB:4IDH)			X	Mobilome: prophages, transposons	MEQTVDLPIPAKLVPVFAKEGARYRGAYGGRGSAKTRTFATMSAVRAYQAAEQGISGVILCGREFMNSLEESSMEEVKQAIRSIPWLNDYFDIGEKYIRTKCKRVSYVFCGLRHNLDSIKSKARILLAWVDEAESVSDLAWKKLRPTVRESGSEIWVTWNPEKDGSATDKRFRKTPPKNSIIVEINYNDNPWFPDVLEEERLDDLNSLEYADYAWIWEGAYLENSDKQVLANKYVVQSFPDNLWQKADRLLFGADFGFAKDPNILIRQFILDGCLYIQHEAYGNQVELDEMPNFYDKVPESRKWPIKADSARPETISYLKRQGFNISAAKKWQGSVEDGVTFLRGFKKIIIHPLCKETAKEARLYSYKTDRITGEVLPIIEDKHNHCWDAVRYGLDGYIKGRTTVWDIM-
2715	GC_00000119		Kalro_vibrant_phages	410	10	14	3	0	0.834413	0.941536	0.884744							MPKHIHADLIMEYAKLAQETDKPWEYFQYRYADGND---WLEFASNFGFHPEVNFRLKPRTIKIGEYDVPEPVREPLKSGTGYHIPDI-----TDTEFYAAFIWDNDGADAYYLQQGLIHLDRESAELHAKALIALTAK
2754	GC_00000122		Kalro_vibrant_phages	153	8	14	3	0	0.966792	0.926208	0.946065	COG3299	Uncharacterized phage protein gp47/JayE (JayE)			X	Mobilome: prophages, transposons	MDTKPTIDYEKVLRDSGMPTTEAEISHAFARVVDEAGLVTNTSRMSPFWRLINTIVTRPVLWLKEALINVTLKNMYLATASGSWLDMFAWGVNLKRKPASAAQGVIRFYKSAGASVVTVPAGTVIQTERINGEIYRVSTLESVVIAEGVSSALLPVTAAAAGGAFNLAPGYFRILPVAVSGIERVQNEEGWLLTPGADAESDDELRDRCRNQYNLVGNYHTDAVYRGMIATVAGLSIDRIFFLHDAPRGAGTANAYLLLDSGVTSQPFIEAVNDYITNQGHHGHGDDMQCLPMPETHHALAVTLFVANLANYSQEQIATLKTDISDLIRCAFRENTDYQVKKTWPYSRFSFSNLGRELHREFTEIESLTFSLGDILSELSVPRLQSLAVEVKN--V
2755	GC_00000122		Kalro_vibrant_phages	114	8	14	3	0	0.966792	0.926208	0.946065	COG3299	Uncharacterized phage protein gp47/JayE (JayE)			X	Mobilome: prophages, transposons	MDTKPTIDYEKVLRDSGMPTTETEITAAFAKVVDEAGLVTNTSRMSPFWRLVNTMVTRPVLWLKEALINVTLKNMYLATASDTWLDMFAWGVNLKRKPASAALGVIRFYKAAGASAVTVPAGTVIQTERINGEIYRVSTMESVVIAEGGSSALLPVTADAAGGAFNLAPGYFRILPVAVSGIERVQNEEGWLLTPGADAESDDDLRDRCRNQYNLVGNYHTDAVYRGMIATVAGLSIDRIFFLHDAPRGAGTANAYLLLDSGVISQPFIEAVNDYISNQGHHGHGDDMQCLPMPETHHALAVTLFVANLANYSQEQIATLKTDVTNLIRCAFRENTDYQVKKTWPYSRFSFSNLGREIHREFTEIESLTFSLGDILSDLSVPRLQSLFVEVKN--V
2988	GC_00000139		Kalro_vibrant_phages	168	8	13	2	0	0.940847	1	0.969522	COG5484	Uncharacterized conserved protein YjcR, contains N-terminal HTH domain (YjcR)			S	Function unknown	MAKYSDELIKVAKSLYLRRYTPAEIAEELNLPNRRIIYYWAEKWNWADMLSHESVEEAINRRITLLSERNNKTASEQDELDRLVAHHVKLMAQANKHKEKLAEIKARAQSGNDSDSAFSGNGEPKKKKRYRKNDISALTEEDFQTFVDGNLFGYQKHLRANKHKQVRNILKSRQIGATWYFAFEAFEDAVLTGKNQVFLSASKPQAQVFRSYIANFAEQLFGITLTGERPRLSNGAELIFLSTNKNTAQSYSGHLYCDEYFWIPDFKRFNEVSSAMATHDHWRTTYFSTPSAKTHPAYPFWTGDEWRGNDPKRKNVVFPAFNELRDGGRDCPDGQWRYVITLQDAINNGFNLASIDRLRNKYNKDTFNMLFMCEFVDSGASVFTYSQVDKCGVDINLWEDHDPDAARPFGEREVWGGFDPARSGDTSTFVIVAPPLVAGEAFRVLATFYWQGMNWKHQAKLIEELFKRYRFTHIGIDTTGIGHGVYEMVQDFSPRQTQAIHYSQQSKNQLVMKMIDVVSEERLEWDGEQKEILASFLAIRHTTTGKGGAMTFVADRSQETGHADVFWALSHALMNEPLNYEKKRTSKYQFSKAA
2989	GC_00000139		Kalro_vibrant_phages	129	8	13	2	0	0.940847	1	0.969522	COG5484	Uncharacterized conserved protein YjcR, contains N-terminal HTH domain (YjcR)			S	Function unknown	MAKYSDELIKVAKSLYLRRYTPAEIASELNLPNRRIIYYWAEKWNWADMLSHESVIEAVNRRIALLSERNDKNAGELDELDRLIAHHVKLMAQENKHKEKLAEMKVRTQSGSDNDSTFSGDGEPKKKKRQRKNDISMLTEEDFQRFADEQLFGYQKHLRNNLTKQIRNILKSRQVGATWYFSFEAFENAVLTGDPQIFMSASKPQAEVFRSYIVNIAEQFFGVTLTGNPIRLSNGAELRFLSTNKNTVQGYAGHLYCDEYFWVPDFKRMNEVASAMATHDRWRTTYFSTPSAKTHPAYPFWMGDEWRGSDAKRKNVVFPTFNEMRNGGRDCPDGQWRYVITLQDAVNGGFNLASIDRLRNKYNADTFNMLYMCQFVDSGASVFKYHQLEKCRIDINLWEDHDPNAMRPFGEREVWGGFDPARSGDTSTFVIVAPPLMAVEAFRVLATFYWQGMNWKHQAKLIEELFKRYRFTHIGIDTTGIGHGVYEMVQDFAPRQTQAIHYSQQSKNQLVMKMIDVVSEERLEWDGEQKEILASFLAIRHTTTGKGGAMTFVADRSQETGHADVFWALSHALMNEPLNYEKKRTSKYQFSKAA
3003	GC_00000140		Kalro_vibrant_phages	398	11	13	2	0	0.935369	0.953153	0.944177							MECDFLFHESTKQSAWQQLKEVLATNQPHRIIIKPWKNTRSPSQNATMHMWFGEISRFLKSNGAKYSPDEVKDMLKHTFLGYEVVERIDA----RTQEPEHVRTLRQTSKLDTGEMFRFMEQIEQWAASIGCFVTAPDDSEYMKLKQEQNQ
3014	GC_00000141		Kalro_vibrant_phages	130	8	13	2	0	0.983939	0.99914	0.991481	COG5518	Phage capsid portal protein XkdE			X	Mobilome: prophages, transposons	MSKKKLRKTAKAAQTNNRQRKMSLITLGKPEPILTTLTDYQKIWYDNDYDHYTLPIDRLALAQLTNMNGQHGGIIYSRHNMIASDYLGGGLSHEQFKSAVINFLIFGDVAILKVRNFWGDIVRLEVLPSLYLRRRKDGDFVVLQEGEPLVYSPEEVIFIKQYDPQQQVYGLPDYIGGIHAALLNSEATIFRRRYYHNGAHTGGIIYTNDPNISDETEEEIIWKLQQSKGIGNFDTLFVNIPNGDPDGIKFIPVGDISANDEFANVKSISSQDVLTAHRFPAGLAGIIPTNAAGLGDPEKARAAYRLDEVTPVQNMFMNAINHPDVPEILHIRFKQDNVISGEE
3015	GC_00000141		Kalro_vibrant_phages	169	8	13	2	0	0.983939	0.99914	0.991481	COG5518	Phage capsid portal protein XkdE			X	Mobilome: prophages, transposons	MSKKKLRKTAKAAQTNDRQRKMSLITLGKPEPILTTLTDYQKIWYDNDYDHYTLPIDRLALAQLTNMNGQHGGIIYSRHNMIASDYLGGGLSHEQFKSAVINFLIFGDVSILKVRNFWGDIVRLEVLPSLYLRRRKDGDFVVLQEGEPLVYSPEEVTFIKQYDPQQQVYGLPDYIGGIHAALLNSEATIFRRRYYHNGAHTGGIIYTNDPNISDETEEEIIMKLQQSRGIGNFDTLFVNIPNGDPDGIKFIPVGDISANDEFANVKSISSQDVLTAHRFPAGLAGIIPTNAAGLGDPEKARAAYRLDEVIPVQNMFMNAINTPDVPEILHIHFKQDNVISGEE
3029	GC_00000142		Kalro_vibrant_phages	272	10	13	2	0	0.766358	0.935794	0.842643	COG4974	Site-specific recombinase XerD (XerD) (PDB:1A0P)			L	Replication, recombination and repair	MSIKLRYGVWHCDFVTPSGKRIRQSLGTSDKKLAQELHDKLKSDSWKVERLGEDPEYYFDEACLRWLKEKQHKRTIDKDKGKIRFWLQHFKGRVLSTITNNECQDIVSRMRNRNASKGYPSQ---------------------SSKYAHLAFIRSLLRIAANEWGWLKAAPYIKALPPRQPRIKWLTREQAQALIDNAVDYLKPVIIFALATGLRRSNILELEWSQVDLVRRVAWVNPDQSKNYRAIGVSLNDIACQVIREQIGRHTKYVFVRERK-LKGVTDMVP----MRVDANKSFKSAMKRAGIEGFRFHDLRHTWASWLIQSGVPLSALQEMGGWESIEMVKRYAHLSPVHLQEHAKNIDSILCVHDTNMTLKKAAGNN--------
3040	GC_00000143		Kalro_vibrant_phages	141	8	13	2	0	0.962862	0.99059	0.976529							MAMFDYQVSKQSHFDNACRAFSNAHKGSLVQIAESIGMTPQMLRNKLNPEQPHMLTCVDLMKLTDVTEDASILDGLLEQLQCQPSVPVNEVCDANMPSYLLGATAEVGKLASEAVSGEHFNQTRVAEFKKTVNNAVRLLTLAGVTISSRLHSNPAYTTALDAFTGLSASIV
3041	GC_00000143		Kalro_vibrant_phages	179	8	13	2	0	0.962862	0.99059	0.976529							#NAME?
3053	GC_00000144		Kalro_vibrant_phages	184	9	13	2	0	0.909959	0.98006	0.94371							#NAME?
3080	GC_00000146		Kalro_vibrant_phages	131	7	13	2	0	0.936709	0.860032	0.896734							--------------MRVLKIICPECGAKAVIRKTNRMHREIADVYCSCADVECGHTFVMNLTFSHTISPSAKTGDILLRNVINHLSSQQRQMALDLLQASAA----
3081	GC_00000146		Kalro_vibrant_phages	170	7	13	2	0	0.936709	0.860032	0.896734							--------------MRVLKIICPECGAKAVIRKTNRMHHEIADIYCSCADVECGHTFVMNLTFSHTISPSAKTGDILLRNVINHLSSQQRQMALDLLQASAA----
3093	GC_00000147		Kalro_vibrant_phages	171	7	13	2	0	0.937652	0.899832	0.918353							MLDALNTSILLERIELICKMGGSEYLNDSDRQIALFWLGELVKQVKGDLEAQIESH-----
3094	GC_00000147		Kalro_vibrant_phages	132	7	13	2	0	0.937652	0.899832	0.918353							MLDALNTSILLERIELICKMGGSEYLNDNDRQIALFWLGELVKQVKSELETQIEKPLIVAP
3222	GC_00000157		Kalro_vibrant_phages	213	8	12	2	0	0.990817	1	0.995387							MIFEMTSIPDLLIKHRGNQTQLARELGINRMTVGKFARDFKCQYHVICNGVLMTKSKLKGNQRGIR
3223	GC_00000157		Kalro_vibrant_phages	300	8	12	2	0	0.990817	1	0.995387							MIFEMTSIPDLLIKHRGNQTQLARELGINRMTVGKFARDFKCQYHVICNGVLMTKSKLKGNQRGIR
3234	GC_00000158		Kalro_vibrant_phages	63	8	12	2	0	0.974566	0.985712	0.980107							#NAME?
3235	GC_00000158		Kalro_vibrant_phages	476	8	12	2	0	0.974566	0.985712	0.980107							#NAME?
3246	GC_00000159		Kalro_vibrant_phages	220	8	12	2	0	0.881695	0.862244	0.871861							#NAME?
3247	GC_00000159		Kalro_vibrant_phages	305	8	12	2	0	0.881695	0.862244	0.871861							#NAME?
3258	GC_00000160		Kalro_vibrant_phages	110	8	12	2	0	0.969113	1	0.984314							MHWQRKVMQLSPDLSGIHCAIVPVHPFAYGIGQQTDSGSYLSPANAIDTLANKLTGAGNINSLVLMVCAKTHNEFMQHLTQFASVLPLPVFAQVKRMAKTAESLAITKMQLPGKQGGGLPLPQPLSTATSRLTANSQLIEQAKAQASAGSSVAGLKSQLTAFTTARQSALQQMREAINGLKGKSADVWAFSGKGNGAHVAEKLRQNIPEPDAVYTLAILFAGDAIRPLERMLHHEPNYHPRP
3259	GC_00000160		Kalro_vibrant_phages	149	8	12	2	0	0.969113	1	0.984314							MHWQRKVMQLSPDLSGIHCAIVPVHPFAYGIGQQTDSGSYLSPANAIDTLANKLTGAGNINSLVLMVCAKTHNEFMQHLTQFASVLPLPVFAQVKRMAKTAESLAITKMQLPGKQGGGLPLPQPLSTATSRLTANSQLIEQAKAQASAGSSVAGLKSQLTAFTTARQSALQQMREAINGLKGKSADVWAFSGKGNGAHVAEKLRQNIPEPDAVYTLAILFAGDAIRPLERMLHHEPNYHPRP
3270	GC_00000161		Kalro_vibrant_phages	62	8	12	2	0	0.972167	0.965756	0.968951							MMTLALRLGKTLHELQREMSASELLYWLAYDTISPIGDRRSDIQAAQIATAVYQSQGGKVALPDILLQWGEPEEDSDNDNSGLEAFLSNLS---
3271	GC_00000161		Kalro_vibrant_phages	475	8	12	2	0	0.972167	0.965756	0.968951							MMTLALRLGKTLHELQREMSASELLYWLAYDTISPIGDRRSDIQAAQIATAVYQSQGGKVALPDILLQWGEPEEDSDNDNSGLEAFLSNLS---
3282	GC_00000162		Kalro_vibrant_phages	64	8	12	2	0	0.986463	0.991753	0.989101							MSSKYEKTQGTKVSISAHPATEANPANAVWQAIDCTTKEISYTGGQKSDIEVTTLCSTEQEMTNGLAAPGEITLSGNWSANEVGQNTLRHAYDTDELHAFKVEFPTGNGYAFLAEVRQNSWSVATSGVVTASFTLRLKGKPLPLKPV-PLTKNTPQGE
3283	GC_00000162		Kalro_vibrant_phages	477	8	12	2	0	0.986463	0.991753	0.989101							MSSKYEKTQGTKVSISAHPATEANPANAVWQAIDCTTKEISYTGGQKSDIEVTTLCSTEQEMTNGLAAPGEITLSGNWSANEVGQNTLRHAYDTDELHAFKVEFPTGNGYAFLAEVRQNSWSVATSGVVTASFTLRLKGKPLPLKPV-PLTKNTPQGE
3294	GC_00000163		Kalro_vibrant_phages	65	8	12	2	0	0.95723	1	0.978148							MTEADIFPLLDPVLPDKVFPYVAPQREPPVMPPWCVFSFYSLDQDVLSGQAENLTTLQIDVYANTIDEARAIRDKARVALAGLHPTELSETNSYESDTALYRTTLECQLWQ
3295	GC_00000163		Kalro_vibrant_phages	478	8	12	2	0	0.95723	1	0.978148							MTEADIFPLLDPVLPDKVFPYVAPQREPPVMPPWCVFSFYSLDQDVLSGQAENLTTLQIDVYANTIDEARAIRDKARVALAGLHPTELSETNSYESDTALYRTTLECQLWQ
3306	GC_00000164		Kalro_vibrant_phages	109	8	12	2	0	0.97928	0.991102	0.985156							MSQIITLALDGEAIPLKSLTVTPSVMFQDQDQSGQSSSTAVAEQGIKPKELRITGIIPFTEQKTLSRLFALAEAKKDGNLKRYRVANLTAQAINFRIGTFTNTIDASKVDGKQAWQVTFTLREHLSVSEKRDARASGTIQAKKQTGQGGGAAKEDPEKLNWFEREVLKPINDS-IGAANETP
3307	GC_00000164		Kalro_vibrant_phages	148	8	12	2	0	0.97928	0.991102	0.985156							MSQIITLALDGEAIPLKSLTVTPSVMFQDQDQSGQSSSTAVAEQGIKPKELRITGIIPFTEQKTLSRLFALAEAKKDGNLKRYRVANLTAQAINFRIGTFTNTIDASKVDGKQAWQVTFTLREHLSVSEKRDARASGTIQAKKQTGQGGGAAKEDPEKLNWFEREVLKPINDS-IGAANETP
3330	GC_00000166		Kalro_vibrant_phages	66	8	12	2	0	0.967618	0.957256	0.962409							#NAME?
3331	GC_00000166		Kalro_vibrant_phages	479	8	12	2	0	0.967618	0.957256	0.962409							#NAME?
3344	GC_00000167		Kalro_vibrant_phages	429	10	12	2	0	0.898553	0.91691	0.907638							MVKLMNSNAI---------TYKQNIPLGVSMAERLLWEVNAEDHQWRHQYIGQMPDFLAKYFSRRYIDIFN---RSGRHDANSFLRNTVGQNVLPRLQRVKERYQFSHCVSGMTPFPFIEQLENMVTYDRKRLLKLAHDISVFISGNYEHYSLHVSQKHSSTSVGCKDEAFSRVAQLYRLLAKLTLQCGTHPPYWQRFNHGRKMPSVDQLCSGMLRMMSARWWYFRLKRLRDTQAEHMAIAVGQVQQVASPYVSRQALREWLEQKRRNREFFKHFDLENEKGERISLAETVVHSNANPAIRRCELMVRMRGFEDVANKMHCVGEFYTITAPAKYHAVQHKGGFVKSWNGATPRDTQRYLCGVWAKARAALARAGINLFGFRVVEPHHDGTPHWHMVLFMLPEYLQQVRSLLEHYACQEEQEEVQNDEAKKARFNYRAIDPNKGSATGYIAKYIAKNIDGYALEEEKDHETGESLRDMAKSVTAWASRWRIRQFQQIGGAPVSVWRELRRLR--EVRLSDHKINAVLQAADEGNWAAYTQAQGGPWVSRRDLVIRLSYKNIPFGSPYGEDVQSIQGVTSPFLSHAGFICTRLHQWTIVPKSESAVTSERIVYKRSKKFSSWSSVNNCTDEQ-----GGREISGYIDR--------RIVIAEKTIKLANISAKT------TNNSY-----------------------------
3368	GC_00000169		Kalro_vibrant_phages	297	8	12	3	0	0.84729	0.903907	0.874683							--MARTAIERANNAAKHNYSWSESCRVHICTKCGTAEHRSGWYWWAGYKSKVEPPCAYNQQIDSAEMRNWCAEN--ATHEGL----
3378	GC_00000170		Kalro_vibrant_phages	113	7	12	2	0	0.962121	1	0.980695	COG4385	Bacteriophage P2-related tail formation protein (gpI)			X	Mobilome: prophages, transposons	MSEFRERLKRLALPSWMDKGEPAKLLNAARVFWTAVYRWLKWPLAQLDAETCSEALLSMLAYQRDIRRFNGEPLALFRKRVKYAFINARDAGSIAGFIAIFERLGVGYVELLERQPDIDWDVIILRLSDGQIAANPDLLMNVIRQYGRTCRRYRFEVIAKNQLIMRVGSVGADYCCYAAALPTQPLLFRVGHIAGVAVCDHASLKERTAPNVTYGASL
3379	GC_00000170		Kalro_vibrant_phages	152	7	12	2	0	0.962121	1	0.980695	COG4385	Bacteriophage P2-related tail formation protein (gpI)			X	Mobilome: prophages, transposons	MSEFRERLKRLALPSWMDKGEPAKLFNAARAFWTAVYGWLKWPLAQLDAETCSEALLSMLAYQRDIPRFNGEPLPLFRKRVKYAFINARDAGSIAGFIAIFERLGVGYVELLERQPDIDWDVIILRLSDGQIAANPDLLMNIIRQYGRTCRRYRFEVIAKNQLIMRVGSVSADYCCYAAALPTQLLLLRVGHIAGVAVCDHASLKERTAPNVTYGASL
3402	GC_00000172		Kalro_vibrant_phages	139	7	12	2	0	0.954675	1	0.976812							MNTEYQFESTEQRASKIAFDVRVNGLNQLAKIRQQHLKAGNEQLKSFIDEMRNKRNPSYVDNIRVLAAIFFLANIKKERHGLELDQFSIEERSELIKAINKIKSAVPLLPTGLSLPN
3403	GC_00000172		Kalro_vibrant_phages	178	7	12	2	0	0.954675	1	0.976812							MNTEYQFESTEQRARKIAFDVRVNGLNQLAKIRQQHLKAGNEQLKSFIDEMRNKRNKNYGDNIRVLAAIFFLANIKKERHGLELNQFSIEERSELIKAINKIKASAPLLPTGLSLPN
3462	GC_00000177		Kalro_vibrant_phages	196	8	12	2	0	0.904292	0.871491	0.887589							#NAME?
3463	GC_00000177		Kalro_vibrant_phages	285	8	12	2	0	0.904292	0.871491	0.887589							#NAME?
3558	GC_00000185		Kalro_vibrant_phages	443	11	11	1	0	0.998846	1	0.999422							MTETLNTQNDDLRTIELEAPLARGNGEITEVMVRKPNSGALRGARLQALLEMDVDSMLLVLPRVTTPALTKNDLMMMSPGDLINLSVEVVNFLLPKSVKSDSQND
3569	GC_00000186		Kalro_vibrant_phages	445	11	11	1	0	0.994228	1	0.997106	COG3499	Phage protein U			X	Mobilome: prophages, transposons	MMAALGLFVFMLKTTPYQTFQYKQSWRHAFNSRVGARPAWQFVGSDNDTITLSGELYPELTGGSLSLTALKLMADSGKAWSFIDGSGAIYGMFVIESIDETKTEFMSGGAARKISFTLTLRRVDNNLLEMLGDLQEQLSDIKKDLPNLPKKLSAFKDDVVDKVKGVFS
3591	GC_00000188		Kalro_vibrant_phages	442	11	11	1	0	0.998591	1	0.999295	COG3498	Phage tail tube protein FII (PDB:3J9Q) (PUBMED:22984449)			X	Mobilome: prophages, transposons	MALPRKLKYLNLFNDGNNYQGIVEELTLPKLSRKLEAYRGAGMNGSAMVDLGLDEGALDAEFTLGGVEAQLYKQWGIAKADGVMLRFAGSFESEDNGEVVAVEVVMRGRFQEFDHGTYKQGDNTQTKITAKNTYFKLTWNGEELIEIDTINMVEKVGGEDRLEQHRRAIGLF
3600	GC_00000189		Kalro_vibrant_phages	51	7	11	2	0	0.835715	0.835453	0.835584							MSDVIKPECECPFDPKQYQCDCFIAPVGSFSWALIQLKLRKRVTRSVWGDKGMYLAITPRVSNLIVEEGSAYAVDGVAVGTQYDYLTHIDLRNEHGNFVPWQPTQEDMMACDWEFVE---EEAAKSEIKPET--------------------SEYNLVFDLT-------TSQKYTNAYGGDVAN-----------GNLVRIEDNIGNDPIFAFY--FEKNYNAIT--VNF---SHLNLANDMETLNNIRAKLLTITVDGTKYELGYPIEK--TDWPQPIYIPWY--------KGSDVEKISNLLKQENKKFRFHLNWHD-
3601	GC_00000189		Kalro_vibrant_phages	265	7	11	2	0	0.835715	0.835453	0.835584							MSDVIKPECECPFDPKQYQCDCFIAPVGSFSWALIQLKLRKRVTRSVWGDKGMYLAITPRVSNLIVEEGSAYAVDGVAVGTQYDYLTHIDLRNEHGNFVPWQPTQEDMMACDWEFVE---EEAAKSEIKPET--------------------SEYNLVFDLT-------TSQKYTNAYGGDVAN-----------GNLVRIEDNIGNDPIFAFY--FEKNYNAIT--VNF---SHLNLANDMETLNNIRAKLLTITVDGTKYELGYPIEK--TDWPQPIYIPWY--------KGSDVEKISNLLKQENKKFRFHLNWHD-
3613	GC_00000190		Kalro_vibrant_phages	430	11	11	1	0	0.972817	0.997727	0.985115							MESLIESLVAQRINFIARMATSCECNHAEDKELALVWIAELSAPYEKRFNSYQGKQESDLLGNEVSSNTILGNAGAIIEE
3634	GC_00000192		Kalro_vibrant_phages	489	10	11	2	0	0.921012	0.892463	0.906513							MPQSTFTIDIKYNTEALSQLESQLEHIAELMERIHGRHEVGTQQMEKQFGIAGKIFVKSPTIDSAKINQARDEHLRQIVREEIRQFVVRESERGGLFSRW
3646	GC_00000193		Kalro_vibrant_phages	433	11	11	1	0	0.982045	1	0.990941							MSLVIGGSLGWWGHRALFLSEVADLKQQHATQLAAINQQAHSETLAAIQQMKDAQNRAAQLDEYYSGKLAHVTEENTVLRADIVAGHRRVQIAAANLATCQLTQNRDPRPRSMGDGAQVELTAKAGRAIYDIRTGIIKDQAKLDYLQQYVRDVVRQCKSE
3657	GC_00000194		Kalro_vibrant_phages	431	11	11	1	0	0.990259	0.995483	0.992864							MRVEILFDKRANVSESVISSLESELKKRILPHYPDTNFRIGISSSTSVKVTGTKKSSEHDRMMELIQEVWEDDSWLSDER
3679	GC_00000196		Kalro_vibrant_phages	507	10	11	2	0	0.943074	1	0.970703							MRNPTPHDYYTHKNGDTVQVLSVAFNRVTFVREGYQSPCTMPLSRFTKEHTYAGRA
3690	GC_00000197		Kalro_vibrant_phages	490	10	11	2	0	0.874677	0.843094	0.858595							MSNIILFEYEGHPVFFNSEGWINATDIASRYGKKPAKWKELPSTKSYIKALANALNMGNVRKSDFGLIVTK-----------------------RGGLNPGTWIHPKLAVFFARWLSDDFAVWCDLKIDELIRNHQQPTFTDQRINAIFLLDKPTTWEKRFQQPFYQALSRMSGLPYNGHVGGTPSLFGMITSKWVYQVVLPDSVYAEAREAAKGSGDKIHQYLKPEARELVTEQLKAVTILANGCVDYKDFEARCVQSFGKPGEQGCLILPVEREFSYSAVRH
3701	GC_00000198		Kalro_vibrant_phages	506	10	11	2	0	0.89835	1	0.946453							MSDIYNHLVRTNLSTMDTEELKDLRKHSDGAHSAVMAAMSAMGELAFWSADNENYDNRQAREDLRRIGEALMYLPRIAEALNDTAQHADFEIHHREGFPKW
3891	GC_00000216		Kalro_vibrant_phages	427	10	10	1	0	1	1	1							MANTEKEKFAQINLGQRLEGLNYLSRIRATYWGDNEKELNRFFADMRDKRDDYYEENKRALSAIFYLANIPRSRHDSEYNHFTQEEKRALIKAMNHIKVVVSQFPKYLTLPN
3940	GC_00000221		Kalro_vibrant_phages	426	10	10	1	0	0.993909	1	0.996945	COG2932	Phage repressor protein C, contains Cro/C1-type HTH and peptisase s24 domains			X	Mobilome: prophages, transposons	MGADSGGRPAIERLVRAYGFKSRQALSDHLGVSKSTMANRYLRDSFPADWIIQCNLETGASLLWLSTGQGEMFPDGESNKKAERLEDIIAPSISRVKLSGGKLNEVSPVILDSELISKELKNPLIVDDGASWYLLDTQEDNIQDGLWLVDIEGMHSIKKIAKIPISKIRVSDSDVTFDCAISDIKFIGRVALVISRQ
3970	GC_00000224		Kalro_vibrant_phages	423	10	10	1	0	0.991882	1	0.995924	COG2207	AraC-type DNA-binding domain and AraC-containing proteins (AraC) (PDB:1BL0)			K	Transcription	MKRTTGLNQKNICTFQLTMPDFNILEHKQRGLYILLDGEMVWKDCINTYHIKSNEILFTHPGSYAAKTNTESCQLLWLPLHMEFLRSFLQRFGSLLSQLERQEFPAYRLIPFNQFPLLTESIRGLANLLAHDSPPALVQLRVEELLLLLSLGKQGTLLMSILRKLSNRPVERLQTFMEAHYLKEWKLNDFAREFGMGLTSFKELFNSVYGTSPKAWISEQRILYAHQLLLNSEMSIADISLESGFSSQSYFTQSYRRRFGCTPNRSRYGKD
3980	GC_00000225		Kalro_vibrant_phages	157	8	10	2	0	0.98046	0.980412	0.980436							MLPPEKYGLRWLSLFLLLCALALSLSGCTTRQPKALNEPYQENVLTKCQERLPRLAGMTGNNLANIVIDYIQIYGHCAARHNQLVDEINKRKELNYE--
4021	GC_00000229		Kalro_vibrant_phages	254	8	10	2	0	0.818116	0.981513	0.892397	COG4672	Phage tail protein (gp18)			X	Mobilome: prophages, transposons	MKINADLQRLESGNKILLFSVDGSVFGGPELYFHNHPIPYTENELEGDIDN---LPIKSIWWQGVEYKPWPVKIEGLEVNSDGRSTSSALTVANLDGAISALCLAYQNMAQACVTIRMTFAHYLDARNFPEGNPEADPTQEKIDVYYIDSKTHEDNTEIHFALSSPADLQGIQIPTRQIHSLCTWCMRGLYRKSP-CNYTGTRYFDEEGNPTDDPSKDACGGLMSDCKKRFGENAQLPFGGFPGSALLRR
4031	GC_00000230		Kalro_vibrant_phages	33	10	10	1	0	0.956695	1	0.977868	COG4197	DNA-binding transcriptional regulator YdaS, prophage-encoded, Cro superfamily (YdaS)			K	Transcription	MKNSVIKKVIEIAGSQAKLAQVLGCAQSLISAWLYGKKRVSVSLVPDIVVFSNGTVQAHELRPDLPKVFPPPETKIHE
4041	GC_00000231		Kalro_vibrant_phages	25	8	10	2	0	0.84026	0.94237	0.88839	COG3747	Phage terminase, small subunit			X	Mobilome: prophages, transposons	MSGPPKTPSHLRLVRGNPSKRPINKKEPKPPSGVPPTPKHFTKQRKYWFKRIGEELDALGVMSSMDAKALELLIEAYTEYRQHCDTLDEEGYTYTTQSEGGP---------LIKAHPAAAMKADAWKRIRAMLGEFGMTPAARSKVTINTPAEEDPFEAFLKKSK
4050	GC_00000232		Kalro_vibrant_phages	425	10	10	1	0	0.981549	0.842224	0.906565	COG1670	Protein N-acetyltransferase, RimJ/RimL family (RimL) (PDB:1S7F)			J|O	Translation, ribosomal structure and biogenesis|Posttranslational modification, protein turnover, chaperones	MVVELETERLRLRAWKAEDREPFFRLSSNPDVMEFFPDILTKTQSDTFIDNCIRKFEMQGGWGLWAVELKQNGEFIGSVGLNVPNIKFPFSPFVEIGWRLDKPFWRQGYTCEAARRIFDFAFTEIGLEEVVAFTTISNYRSENVMKKLGMVRDEKTFLHPGLEKNHPLREHVLYRLRRSDFV
4061	GC_00000233		Kalro_vibrant_phages	100	10	10	1	0	0.862357	0.990681	0.922076							MINKSYLDFANAAIQKEKEEKYDLAAEYWGKAKNLATTLNTQLWAEYRQLHNEKRHSLHNSYSKVLRT-NENKRTASELKKHMKKQAVNNDCI
4071	GC_00000234		Kalro_vibrant_phages	89	10	10	1	0	0.937608	0.879679	0.90772	COG1061	Superfamily II DNA or RNA helicase (SSL2) (PDB:6JDE)			K|L	Transcription|Replication, recombination and repair	-----------------------------------------------------MLEITPNFAQERGLSLLRQHWKQHRTFMVYSPTGSGKTGLAAFITDGYVSRGMRVMFCVPYTILVDQTAKKFAEYGLPGDEIAFVWRDHPNQDPSKLIQIASADTLIRRDFPEDISLLVIDEAHLKRKKILEEITRLTTETDCKVIGLSGTPFSPFLGHYYQKLIKPTTIKELIQRGDLSAYEFYAPTKPDLTGVKSSSSAEYGSDYKEDEIAEIMCGADLVGDVVSSWLKLGENQPTICFCVNVSHANFITVEFNRAGVNAEVMTANTPHDERDLIIHRFEQGATKIIVNVGVLVAGFDSDVRCIIYARPTKSEIRWLQTIGRGLRIAEGKNRCIILDHSGSVHRLGYPDDIEYDELPNKNDGMKTRSSYREQEKREKLPKECTSCHYMKPAGVYVCPKCGFKPLAGEDIEVDTSRTIQKLNKKARVYTQAEKQSFYSQLKYYQNQRASQGKILSDGWVSNTFKDKFGVWPRGFHDTPQELTPEVNNFIRHKQIAWAKSRKRVEQ---------------------------PQQGGML
4081	GC_00000235		Kalro_vibrant_phages	101	10	10	1	0	0.914965	0.98448	0.94845							#NAME?
4091	GC_00000236		Kalro_vibrant_phages	50	10	10	1	0	0.935693	1	0.966778	COG0582	Integrase/recombinase, includes phage integrase (FimB)			L|X	Replication, recombination and repair|Mobilome: prophages, transposons	MASTLLTDSKIRGLKPKKSAYYTWQASATRGTGRLGVKIYPSGRKVFIYRYFNNGKEKFINLGDFPALSLAKALSKSQDAAANISATEKVIINHATIEQLFKDYISDQKRRGKRSYDKTEYRLNQVLDSQHIDRNAPAKDITPDHIKRVLAEFISRGAVAGSNKVRSNLHAVFNFGLFADNDPAKLNEKVIYGLDRNPVTVVPRQEGVDKALDRFLSWDEIKSILKLFRVSASIFPIHPDYGRLLLLCIFTGGQRPWEIMTNTRDNWDKNNNTLTVPPHISKNSDYHVIPLCKSATEILEHQAKQYPDSGFLFPGETKEGHLLTAEYAKQIRKFCTRYDFEKFTPRDIRRTFKTLAGEMGVSSEMRDKVQNHKRPGVSSKHYDRYSYLKEKREIIGQWERKLLSL
4120	GC_00000239		Kalro_vibrant_phages	406	10	10	1	0	0.976517	0.987503	0.981979	COG1396	Transcriptional regulator, contains XRE-family HTH domain (HipB) (PDB:1ADR)			K	Transcription	#NAME?
4141	GC_00000241		Kalro_vibrant_phages	259	8	10	2	0	0.848527	0.814301	0.831062	COG4723	Phage-related protein, tail assembly protein I			X	Mobilome: prophages, transposons	----MNTVRIIRLYGILGALFGREHRLAVSSPQEAIRALSVLIDGFEKFLLTAKERGLTFAVFSGKRNISQDELEFS-GEDDIRIAPMIIGSKKAGVFQTILGAVMVVAGAFMWMTPYG---APMV-MSGVSMMLGGVVQMLSPMPGGLARREDPDNKPSYAFGGPVNSVAQGNPVPVGYGKRRIGGAIISAGIYAEDQQ-----------------------------------------------
4150	GC_00000242		Kalro_vibrant_phages	424	10	10	1	0	0.99019	1	0.995071	COG1664	Cytoskeletal protein CcmA, bactofilin family (CcmA) (PDB:2N3D)			Z	Cytoskeleton	MTMYRFSDNAFLYSVWLLWGIALGLYLYGAHFSCAMTAILSFLALVFYFMKMKLRINAMFGKKTTEAATASSSTSTMGIKPEEKKLPEAEIRPNTIIAKNSIFKGDVEMEGDIQIWGKVVGNIRVKGGAIRIMHAGKVEGELNAPEIIIDGHVEGTCCAETLDILEHGELRGISRCGSMSIRRGGLFFGQSEQVDNKKKPEMERVISIRENQGDKPKAKSNA
4161	GC_00000243		Kalro_vibrant_phages	24	8	10	2	0	0.873809	0.981791	0.924658	COG4626	Phage terminase-like protein, large subunit, contains N-terminal HTH domain (YmfN)			X	Mobilome: prophages, transposons	MATVAVADGIRYAEQVVAGEIVTGELIRLACQRFLDDLDRGPERDIFFIEERAQHILDFYQFIPHVKGALAGKPIELMPWHTFILINIFGFVVPLVDELSGEVQYDDDGE--PVLVRRFRTAYNEVARKNAKSTLSSGIGLYMTGADGEGGAEVYSAATTRDQARIVFEDAKNMLKKAKSTLGRLLEFNKLAIYQEQSASKFEPLSSDANNLDGLNIHCGIVDELHAHKTRDVWDVLETATGARLQSLLFAITTSGFNREGICYELRDYAIKVVRG-------VVDDDTFFAAIYTPDEGDDPFDESIWIKANPGLGACKRFDDMRRLAKKAKEQIAARPNFLTKHLNMWVNAESVWMDSGKWDSCPENAPDDELKEYPVWVGVDLSNKIDVTAAIKVYEDNRGQTHIKCKFWLPEGRIETAPKHIAELYRKWGAAGYLELTDGEVIDHDIIKADILEWCEGEDLRELGFDPWSAVQFSRRLAEEGIPLVEAAQTVKNMSESMKTVQADVYSGKFHHDHNPMMAWMMSNVTVKPDRNDNIFPNKSTPENKIDGPFALFTVKSRQMVNGGGGSDFLSSLDPDEEILFL
4171	GC_00000244		Kalro_vibrant_phages	99	10	10	1	0	0.865443	0.982179	0.920123							MTSSTLLERKRKAFINVKLNALQKKHGCHSVVVKVGKFNYQLDLDEEILNIALIRFFELDVFALKRKQEAEELIVRTYNSFYTKFGNLTEEGNEFMNEILKLIAKKTEPIT
4200	GC_00000247		Kalro_vibrant_phages	405	10	10	1	0	0.958368	0.989431	0.973652	COG1476	DNA-binding transcriptional regulator, XRE-family HTH domain (XRE) (PDB:1UTX)			K	Transcription	MNKIAEARRRVGATQFGLAKKIKWSQSRIGNYESGIRKPDLDSCRKIVLALNELGGEFSLDDIFPPEDRS-RHSLSIQPVEI
4211	GC_00000248		Kalro_vibrant_phages	98	10	10	1	0	0.834629	0.994546	0.907597							MKTLKPIEVATALEILIEPREVYVVRGANKAYLSEGGALNKLAYVRAQEQFNEEGKESNFPAKKVKQEDGTTKVILGSMRPEFIARHAQVLEELKDSVKRERDLIRTKKEHLKAIEKHRKAQDELIAIERKIHQLQSK
4220	GC_00000249		Kalro_vibrant_phages	450	10	10	1	0	0.979372	1	0.989578	COG1974	SOS-response transcriptional repressor LexA (RecA-mediated autopeptidase) (LexA) (PDB:1AY9)			K|T	Transcription|Signal transduction mechanisms	MKKKLTAEQLADAARLKALFESKKKRLGISQETLAEEIGKTQSAISHYLNGINALNLEMAAYFAQKLEVKIADFSPSLDKQARKLVSVLYGDDAAFASHMLLHKQYPLLDWVNAGNWCEDLAQKYQTNRTARVYGTCAECSQRAFWLEVKGDSMVSPNGLSIPQGMIILVDPDAKPTPNNLVVAKLDGEKELTFKQLITEGYDTFLKPLNPQYNMIPLSNQVHIIGVVVEARIGKLP
4231	GC_00000250		Kalro_vibrant_phages	287	8	10	2	0	0.90929	0.968942	0.938169							MKDNLESIFDNFFGELERKQREKKRENFWSNREPKQRMTKQERDTINVFSSFIPAINGAPSKEQVSTKPNSRRRLASGNVTARV
4261	GC_00000253		Kalro_vibrant_phages	88	10	10	1	0	0.897266	0.987389	0.940173	COG4643	Uncharacterized domain associated with phage/plasmid primase			X	Mobilome: prophages, transposons	MNRIKTADAVVGRWPDIFAYYKLPPVTGKNHFKGKCPICERKGKFRIDDRDGRGTFICTCNVGDGWKLLELTQDKDFKTLATEIDQLLGIQSDKRSTVKKETNITTFRNRVTACYANLPSLKGTQGEAYLRNRGIHVLPTDNVKYCPDQPVRNGKLQAIWSLVTDAKGTLCYLHRTYLDGDKKADITPQKKLDSTQEESYREHAPSLAIRLFPVDSTLGIAEGIETALSCKQIYGVNTWSTMNAGHMAKFIAPQGVKHLIVFADSDSNGTGLAAAFKCGNRNILSSNDVEVVSIRWPEGECDFNDLLVDGAEVYQHKLWRKK----
4270	GC_00000254		Kalro_vibrant_phages	455	10	10	1	0	0.987725	1	0.993825							MGLRRVTIALQADNGLYLSRINRNGIQYIEAAKSGIDEYCRFTVVYLDPDNPNKIALYGDNKLYLSRIAESNGNFIEAIKPTADIYSVFTVVDVGCNIIALKADTGNYLSRITINNVDYIKPDKVVLDVYCQFRVVTLVE
4291	GC_00000256		Kalro_vibrant_phages	352	9	10	2	0	0.915136	1	0.955688							MRNIFFIISILLVSACTGQTVSIYPDGNYLKDAQVGVPYNEIINIPGVINMGFSAKITPSNSGLTWNPSDYTTPVLPATEKDYSRIQIQGTPIHAGEITIKISGGVYGNMFTKVDKFNKTYTIKVKE
4340	GC_00000261		Kalro_vibrant_phages	448	10	10	1	0	0.968137	0.952298	0.960152	COG5346	Uncharacterized membrane protein			S	Function unknown	#NAME?
4401	GC_00000267		Kalro_vibrant_phages	444	10	10	1	0	0.878573	0.80525	0.840315	COG5283	Phage-related tail protein			X	Mobilome: prophages, transposons	MSNIQSQLNKVLSTVGKLTSSFKSFQQHQKKLVGSVDKIYNQFKKLNKTVEGLKPIIGYAQETARMRADLKAYHQTIKQSFSARQNSSQVMQVSAASQSANIIQTTQIIRQESSSSEKNEFNLGMTGNMTNNFKLLDKLVININPKITILFGTLKKIKTVLKFPTNSVKASFQILINSIKIFGSVGIRVFGSLRVSLRIFGILSIQTFGTLKVRLNIFGKIGIRIFGSLRIGLNIFGQLGIRIFGSLRIGLNIFGQLGVRIFGSLRIGLNIFGQLGIRIFGSLRIGLNIFGQLGVRVFGSLRIG------------------------------------------------------LNIFGQLGVRIFGSLRIGLNIFGQLGIRIFGSLRIGLNIFGQLGVRIFGSLRIGLNTFGQLGIRIFGSLRIGLNIFGQLGIRIFGSLRIGLNIFGQLGVRIFGSLRIGLNIFGQLGIRIFGSLRIGLNIFGQLGVRTLGSLRIGLNIFGQLGVRIFGSLRIGLNIFGQLGIRTFGSLRIGLNIFGQLGVRIFGSLRIGLNIFGQLGIRIFGSLRIGLNIFGQLGVRIFGSLRIGLN------------------------------------IFGQLGIRIFGSLRIGLNIFGQLGVRIFGSLRIGLNIFGQLSIRIFGSLRIGLNIFGQLGIRTFGSLRIGLNIFGQLGIRIFGSLRIGLNIFGQLGIRIFGSLQISLSIFAQLGIRVFGSLRISLSI------------------------------------------------------------------------FGQLGVRVFSYLGSSLNI------------------------------------------------------LGSVGGKVFGFLRNSLNTLFSSGNKSGIFVGLRKGIGKLGNIGQKVFGFLGNGINILASVGVKGLSFLSSAFSVLGKAMLFIGRAMMANPILAIISVIAMAAIYIWQNWETLGPKFAALWESIKNICSNAWQGIKNLVSAAWEGIKSYFMNGGLIGLIYQNWDTIKQSTAEA-----------WESVKQNTLEIWESVKKSVSDKWNEIVADVQAIPEKLKAAGSEMIDSLLIGIQEKWENLKSKFASITDWFKSWWSGDDKQEVTVKTSQDITKSDTSQQAKQITQHDKGGFIPAGKLGLVGEYGPEIINGPANVTSRKNTAKLAALGLAVSSMSLPIAAQDAPLHAQSLPAYAYEEVQAKWERSQPQQYSGAAPQYNIYVYGAQGQSAQDIARVVRQELEQRERMHQARMRSSLSDRGEDFS
4519	GC_00000279		Kalro_vibrant_phages	0	9	9	1	0	0.999704	1	0.999852	COG0847	DNA polymerase III, epsilon subunit or related 3'-5' exonuclease (DnaQ) (PDB:1J53)			L	Replication, recombination and repair	MMSTAITRQIVLDTETTGMNKLGVHYEGHNIIEIGAVEVINRRLTGRHFHIYIKPERLVDPEAFEVHGISDEFLQDKPKFADIADEFIEFIRGAELIIHNATFDIGFMDYEFSKLNRNIPPTAEFCTITDTLALARKLFPGKRNNLDALCDRYHIDNSKRTLHGALLDAEILADVYLSMTGGQTSLAFSMEGETSGSTQVAEIQKITRPQSGLKIVYASDEELIQHESRLDLVEKKGGSCLWRIKPEQIH
4528	GC_00000280		Kalro_vibrant_phages	347	7	9	2	0	0.990503	0.846635	0.912936	COG5433	Predicted transposase YbfD/YdcC associated with H repeats (YhhI)			X	Mobilome: prophages, transposons	MCLDNFTLHFSAIQDPRQSAKVTYPLFDILFASLCAVIAGAEGWNDIQEYTEGHHDWFLKQGMFKDGVPVDDTFARIISRINPEQFNLCFINWMRSVHKLTQGELVAIDGKVLRGSY--------------------------
4537	GC_00000281		Kalro_vibrant_phages	348	7	9	2	0	0.98318	0.863604	0.919521	COG5433	Predicted transposase YbfD/YdcC associated with H repeats (YhhI)			X	Mobilome: prophages, transposons	#NAME?
4556	GC_00000283		Kalro_vibrant_phages	34	9	9	1	0	0.978654	1	0.989212	COG1974	SOS-response transcriptional repressor LexA (RecA-mediated autopeptidase) (LexA) (PDB:1AY9)			K|T	Transcription|Signal transduction mechanisms	MTLADRLKEAMADKGLTQSALAKKAGMAQSMIWKLLSGNAVKTGRLVDLAKALDVRPEWLSDGSGHKSQSGDTEFAVRHDNRYVPVKIYEAEQETPESFMVPAFSEQQPPMESCRAYRIPQNTGCAEAPEGTVIVVDTQEDIANDDLVYARIGEHYSVYRYKQGGAVSFLSVDDSRIPLITLSPDMEIVGVIVYLFRNMKRKR
4564	GC_00000284		Kalro_vibrant_phages	2	9	9	1	0	0.989418	1	0.994681	COG2226	Ubiquinone/menaquinone biosynthesis C-methylase UbiE/MenG (UbiE) (PDB:4OBW)	COG2226	Biotin biosynthesis	H	Coenzyme transport and metabolism	MRSARLIKQITLPTSWVELPWGEYYRVALERQLEPWWPKIFGFHLVKIGNLSAEIDTRSCLVSHQVNIGLQGQNMDVIADPNYLPFATKSVDACLLAHMLTYSIDPHWLLREVDRIMIDDGWLIISGFNPMSILGFREMIAPVYRRQSCKAQMFTMLRQLDWLRLLNYEVIHHANFHVLPWQNGKRFDNSCMSILGCLNVIIARKRTIPLTLNPMRARLMKPRFSNALGAAKNIHRRS
4573	GC_00000285		Kalro_vibrant_phages	4	9	9	1	0	0.976879	0.998	0.987327	COG0741|COG1388	Soluble lytic murein transglycosylase or regulatory protein s ( may contain LysM/invasin domain) (MltE) (PDB:153L)|LysM repeat (LysM) (PDB:1E0G)			M|M	Cell wall/membrane/envelope biogenesis|Cell wall/membrane/envelope biogenesis	MKTKTILFTSVLLAGCQSGLQTKAPSQQQAQKMSSTNQKVNGIAASDDPANWKVSPTAQQDLWGHIRDELKMEIPANSRVSEQQSYYLKHKGHIQNVILRAEPYIYWIVEQLDNRHMPMELVLLPIVESAFDPHATSYAKAAGLWQIIPSTGRHYGLKQDKWYDARRDIAASTTVALDMLEYLNTRFNGDWLLTIAAYNSGEGRVIRAIKDNKAQGKPTDFWSLSLPRETMHYVPKILALSNIIRHNEQFGFKLPKPNSQHALAKVEVGQQIMLSQAAELSGLSLTSIRAYNPGYKQGMTSPHGPHYIMLPRKNVNQFKASLANKNVLSDIRLAVKNNTYKVQQQSHYTVRAGDTLSAIAKRFKTTHRELQRLNSLKTADLLKLGQVLKIDSSGPVTYQVRKGDSFFSIAKRHGVNLNDLISWNKSIKIKEIKPGMALTLYLN
4592	GC_00000287		Kalro_vibrant_phages	453	9	9	1	0	0.991062	1	0.995511	COG2814	Predicted arabinose efflux permease AraJ, MFS family (AraJ) (PDB:4LDS)			G	Carbohydrate transport and metabolism	MHSKDFFWQYSLAVTILLLSPFNLLASLAMDMYLPVMPFIADELGAGAGAIQLTLTVYMILLGVGQLLFGPLSDRLGRRPVLLSGGIAYTVASFGLAITSSPEAFLGFRIIQACGASACLVAMFAAVRDIYSGRKEINVIYGLLGSMLAMVPAVAPLLGTMIDIWLGWRAIFALLGCAMAVTVIVVWKFCPETRRQPTADLQWSQLLLPVRCRNFWMYTLCYSAGLGSFFVFFSTAPWIMMNRQGLSQITFSLLFATVAIAMMVTAKSVGSLITRWGLLNTLRVGMFCLMAGALLLSVGETFIPESVVGFIVPMWLVGVGISMAISVAPNGALQGFDHMAGTATAFYSCLGGVLLGIGGTLTITLLSNATTWPIIAYCLVLAIVVLCLSCFIDHGRQKQLDQSC
4601	GC_00000288		Kalro_vibrant_phages	35	9	9	1	0	0.886807	0.875368	0.88105							MSTFTSATIKEPATKQKKAINIKGIVANIAQANSQHIGTTPITFLAGQCPKYNNRNNSMGTKNKDEFKHHLLTSYRVSPKHTEPVPYYNLEPIVDYGYALYKRKGRYMYLVDIIPH--------------------
4610	GC_00000289		Kalro_vibrant_phages	502	8	9	2	0	0.833667	0.980634	0.901198	COG4643|COG5519	Uncharacterized domain associated with phage/plasmid primase|Predicted ATPase domain of Cch-like helicases, DUF927 family (PDB:5DGK)			X|R	Mobilome: prophages, transposons|General function prediction only	---------MKSID-VRSVKTAAQGQWQGVLAACGVDVPAKGKHGACPICGGTDRFHFMDDHDNGDWHCRQCDNPNYGDGFDLLMRAKGITITEAVKAASEALVPPLPEPKPARKEAPKSEAPPIAEKVNKLLAQSVFGQSDYLTKKGLQCPDQKLLKDGSLLLVTQVLDGTITGAQVIKPNGEKRLVSGTRKKGSFIPLSPITGTPDTIIITEGYATALTVNQLHEGLILAAIDEGNLSTVAGLVRERWSEAKIILAADNDWHTPDELDDKGKPKKNVGKIAAEKTARAINGWVSLPPTEHKADWDDYRQQNGIEAAKQAFSNGLYPVGKKEPM--SVVINLEAYREKEQDPLIPFVDVRNEGIFYVTPKLDKETGEIVKSEQWLCSRVEVIGTGIDENDERYLIVRWEATGNKEPITKGIASADIGEREGWRILKAGGVQVTTKSHLRATLADWLIRSHTRDIWSITAKSGWHEGAYIMPDGSVIGIPRQPVLFNGGSASANAYTVSGTPESWREHVATLANNNPFMMLGIATALAAPLAGIVGADGFGIHLYAQSTAGKTTTADIATSLYGEPDKQRLTWYGTALGIANEALAHNDGLLSLDEVGQGANPKHVHMSAYTLFNGKGKIQGAKEGGNRPMASWRTVAISTGEKDIPTFLIEAGIKINAGQLVRLLNIPMERAKELHGLENGKAHADALKQGCREHHGAAGRKWIDYLSSHQKEARQAYIDAQTRWGKLIPESYGEQVQRVSDRFAVLEAAMLLGRVVTGWSERECRDALQYIFNVWVAEFGTGNKELEQIVEQAVSFLNVHGMSRYAPLPYDERDLPIRDLAGYREKKGV--HDDAPIVFYTLPGTFKQEIAKGFNVDMFADTLVKNGILRKPASGRSFQGKTPRLKHLGGIQQRAYIMVLVPEPDDE
4627	GC_00000291		Kalro_vibrant_phages	3	9	9	1	0	0.983695	1	0.99178	COG0491	Glyoxylase or a related metal-dependent hydrolase, beta-lactamase superfamily II (GloB) (PDB:1QH3) (PUBMED:25670698)			R	General function prediction only	MELIRIPALSDNYIWLLCDENKHCAIIDPAESQPVIDILAANQLTPAAILLTHHHYDHVGGVPGLRKQYPKLPVYGPEETQNKGTTHIVYEDNTVEIGNFSFRVIALPGHTLGHIAFYQAPYLFCGDTLFSGGCGRLFEGTAEQMFSSLEKISSLSDDTLICCAHEYTVANMKFAKAVLPDNQIIHDYYQKMLKLRENNQATVPTDLQTEKKINVFLNCHDIDLQKNIGIKPNSMPLSSIFQQLRAYKDRF
4636	GC_00000292		Kalro_vibrant_phages	1	9	9	1	0	0.986349	1	0.993127	COG0328	Ribonuclease HI (RnhA) (PDB:1LAW)			L	Replication, recombination and repair	MNKQVEIFTDGSCLGNPGPGGYGVLLRYQQQEKTLSGGYFRTTNNRMELMAAIIGLEALKRPCAVILTTDSQYVRQGITQWIHNWKKRGWKKADKSPVVNVDLWQRLDKAISQHDIDWRWVKGHAGHRENERCDELARTAANNPTQADNGYIESEN
4645	GC_00000293		Kalro_vibrant_phages	266	8	9	2	0	0.93188	0.779311	0.848794	COG0582	Integrase/recombinase, includes phage integrase (FimB)			L|X	Replication, recombination and repair|Mobilome: prophages, transposons	MAYYSIEKRPRADGTVRYRCTVGVKSGGKYIYRENRTFGKHSHAKTWGAQRVAELEQNGVPTQNDTEDFTVGALLHKYINDPGLGGKAGRDKKNVLNSLLKSDLAKRILTELSVSHIIEHCKQRHSTGTTPATINHDVVYLSSVLKSAKPVYGIDYTSNPAHEARSVLTQMGLISKSQRRSRRPEREELDRLMEVLRRRGSHWTSNIPYEDILNFSILSCMRIGEVCKIRWDDIDEKQRSVLVRDRKDPRKKVGNHMLVPLLGEAWDIVQRQPKSDSGLIFPYNTRSISKGFHKACVELGIEDLRYHDLRREGASRLFEAGFSIEEVAQVTGHRSLDVLWQVYTELYPQSLHEKFNKLMQKKEE
4655	GC_00000294		Kalro_vibrant_phages	207	9	9	1	0	0.983019	0.941946	0.962044	COG1484	DNA replication protein DnaC (DnaC) (PDB:2QGZ)			L	Replication, recombination and repair	MSMSTLARFHRMMPEHIKRKFANAEELMAWHREQGEIDSKRIIEENRISRLNRIMGRSGISPLHQNCTFDNYIATTPEQQRALVRARQYAENFGNSFGGFIFSGNPGTGKNHLAAAIGNHIIQNGNNILIATLPDLMMRVRETYQKDTKISESALVDDLCAVDLLVLDDVGVQRNNLNEDLIIFQVVDRRLANKKPVGVLTNLDFEQLTAVLGERVIDRLRMGTPTSINFNWQSYRRQVK
4700	GC_00000299		Kalro_vibrant_phages	13	8	9	2	0	0.905354	0.876817	0.890857							MIESILNNAVRHSRELLKAKAGNKYYFDDNIVKEKGTYKESLYSDEMNFHKCNEFYKAREFVDTLKIKNESIIKKNNTIKDKIYKDFYENIMYERGISKQNIKKTNEIRAGFREQEEYRKSYKIHEAEREANIYKELYNYTLSNKENFLTGNCPDYCNCAFYYLINHCISDILKFFNADSVISNHIYIQVVGTLGIYDHVFITIGDFNHDVFKPVLGRLYHNLPKELWICDPWANIVCPAEKYNDLWKNKMNKWHYMGKCLTLAETPIPNGQVIPPSANCYSPLKKSTYLTIQNSVKKVFNLAIISPDKNVRITAL-
4780	GC_00000308		Kalro_vibrant_phages	271	9	9	1	0	0.996128	0.954352	0.974792	COG1113	L-asparagine transporter or related permease (AnsP)			E	Amino acid transport and metabolism	------------------------MEEKIQPTHTTETGSSHLQRSLTNRHIQLIAIGGAIGTGLFMGSGKTISLAGPSIIFVYMIIGFMLFFVMRAMGELLLSNLHYKSFSDFSADLLGPWAGFFVGWTYWFCWVITGIADIVAITAYVGYWVPGFPEWGSSLLCVLVLLTLNLATVRLFGELEFWFAMIKIIAIIALIVTGGILVGINFKSPAGHVAALSNVWNDGGMFPMGLSGFFAGFQIAIFAFVGIELVGTAAAETKNPMKSLPKAINAIPIRIITFYVLALIVIMSVTPWRAVSADKSPFVELFVLIGLPAAASIVNFVVLTSAASSANSGVFSTSRMLFGLAKEGDAPKQFSRLSRRSVPASGLVFTCLCLSFGVILIYFIPDVMRVFTLVTTVSAILFMFIWSMILCSYLVYRKRRPELHQASVYKMPFGIVMSWVCLVFFAFVLVLLSLQPDTRQALLATPIWFIILMIGFQIVKKRKIRLAH
4825	GC_00000313		Kalro_vibrant_phages	17	7	9	2	0	0.931256	0.670343	0.779547	COG0641	Sulfatase maturation enzyme AslB, radical SAM superfamily (AslB) (PDB:4K37)			O	Posttranslational modification, protein turnover, chaperones	-----------------------------MTLEVLEKTIKDTFDYANDKKVFTYVHFIWHGGEPMLPGINFYENIVAFQEKYSNGIRYLNALQTNGTLITQRWCDFINKNKFFMSISIDGPKDLNDKNRVTHKGTRSYNKIVEGINKLRKNDIDVGCALVMSKTNINHTDGIYDFMLENKLTFNVISLNKSGNSVDNYQDLGLGPDEYYLPWSKLYDKWFYAEPENYIFL-----------------------------------------------------------------------------DSHDKCNF-----------------------------------------------------------------------------------
4941	GC_00000326		Kalro_vibrant_phages	186	4	8	2	0	1	1	1							MHIETSDVVKIQITDVPRHDPIHVYLEDYGNKMGRITISEYGNSWTAFWPAMGSSLSDFILKADNGYLTGYLAPALNIDSPKYERMDSRLNAVKEALRRLHAVHPMEPESKSNTES
4942	GC_00000326		Kalro_vibrant_phages	417	4	8	2	0	1	1	1							MHIETSDVVKIQITDVPRHDPIHVYLEDYGNKMGRITISEYGNSWTAFWPAMGSSLSDFILKADNGYLTGYLAPALNIDSPKYERMDSRLNAVKEALRRLHAVHPMEPESKSNTES
5006	GC_00000334		Kalro_vibrant_phages	462	8	8	1	0	0.927651	0.692398	0.792944	COG3561	Phage anti-repressor protein Ant (PUBMED:27099293)			X	Mobilome: prophages, transposons	------------------------------MAAGYGTTVDRIRQNFNRNKSRFAEGKHYFQIEGEELNDLR--VSFSDAQISSKTRSLTLWTERGAANHSKMLETDQAWNYFDDLTKFYFTRRDNITTEAELLSNPAKLRSMLSVYAENVERLEGEN----------------------------------------------------------------------------------------------------------------------------------
5013	GC_00000335		Kalro_vibrant_phages	241	8	8	1	0	0.967143	1	0.983297							MAKFTLVPNPKFKANVQIPVAGKEKPEVVTFTFNHKPISELDKMREMPAQEFFEQIITDWAIEEPYNTENLRLLLDNYPSATTAITTTYYNELLGNREKN
5022	GC_00000336		Kalro_vibrant_phages	362	8	8	1	0	0.94898	1	0.973822							MIYEIPVSIEETQEQSFTLFDMNLRFTLYFNPISNGWQFDLLDTNTDQYIAQRYGITVNSPALFTKNLPFIILMHDGSGLEINSVQRNELGGRLKIYFVDKEAWNEAIRTTT
5038	GC_00000338		Kalro_vibrant_phages	383	8	8	1	0	0.897674	0.980623	0.937317							MGQQTNQVGCPSKLNDELIAKAKEYLYGGYKEYESSVIPSIAGLACYLGIARSTVYEYAKQDSDLGREFSDTLEGVMAMQELKLINSGLNGEFNPTITKLMMANHGYSEKQEVDHQSSDGSMSQKPTVIRLVGVSPDGADG
5045	GC_00000339		Kalro_vibrant_phages	239	8	8	1	0	0.924812	1	0.960938							MNQSKINEAIRSHIAKFARREGVLVAWPNMPFDDINEPYLQLHIMPATTQNIGLSLDMPVFRGVIQVNVVGKSGSGESVLTQITDRITEYLPNGLSLTKSLYLNDDPSVFPSIQDGANYTIPIRTSYRCDAIR
5054	GC_00000340		Kalro_vibrant_phages	369	8	8	1	0	0.948912	0.997128	0.972422	COG5412	Phage-related protein			X	Mobilome: prophages, transposons	MQIEELLVSIGVDTTQAEKIKDLIIALSAAATQAAQEANRINQNLDDIGDNASDNLEEAGQKAEEVQGSLNKLKLLAVGVTAVVGMATAKVMGFINESLAGAKELAEQKGLLYDISKQELAQADEYQEAMKKTGLAIQSIKTKIALNLVPSLTAIVKKFNDWIASNKELITKGLTGVIKAGGKVIQVITNSVRAVDKVISGTIGWKNALLVLAGVLAIVKRGMIMAFITNPVTWVIAAIAGVLLLLDDLMVYLDGGDSLFGNFWGVCIKWIKDVKSWWDSLSGEMKNSIKLLSGMLGVMFNTNMFLAVTKGVGGFAKALTWLFFPLTSVAKLAMSAGKAFLWFGRALLMNPIGLVVALIVGLIYVLYDLYRWITTGESTFGNLWKTIAKTWQEIKRLFRDGFRYILRQFGMSERDANQFVDKLGEIFDTVWYWITYPFRAAFKLVKGLYDIFSDDSTTWTEKLGKVFDLLLDLITAPFKAAFKFVLGLFGLNEKDVSKFVDGIGKRFSDVKELIKKPFKAALDWVMEYYDKVVAKIKAVKDFFGFNKTEAENSMGYDNDNDNVSLSDIQSSINAGNGGMIGQSIANVTTNNNSSQTTIRQGDVSVTQHITTPSPEKAANYANDGFNKALKNAGYNTKGMLTNGVG
5062	GC_00000341		Kalro_vibrant_phages	380	8	8	1	0	0.974702	1	0.987189	COG2369	Uncharacterized protein, contains phage Mu head morphogenesis gpF-like domain			X	Mobilome: prophages, transposons	MNNGAISLAEMLERKQGLLKSRNRLMRPPTPSKRTEVWYRDRLIEFIRLMQDVVIEDLQKPILNDAPFESVLSITARLSRAIQKLANMSILDMARRLSFGMVRRANDQNKSQTQKTYKAAFGIDLTGMLGDGTVKEHLENAVRENIDLIQSIQTDFINDIGERVFANLTNGGRHENLVSLIRERGNVSQSRAKFIARDQTAKLNSALTEARSKALGLDLYEWGGAGDERERASHFVLNGKTCKYSDPTVYSDDGGKTWKKRKSIGGFEGNPGEDHQCRCVSLPKVSWD
5078	GC_00000343		Kalro_vibrant_phages	473	8	8	1	0	0.820355	0.995817	0.899611	COG4718	Phage tail protein			X	Mobilome: prophages, transposons	MIKTFTWYPRVNPTEDITYKTRKVRFGDGYEQVSGDGINSRSQKWTLEFVGKESYIVAIRQFIDSHGGIKAFQWKPPLEPLGLYRCDEHKLTPIGGGNYTLSLVFIQAFKP
5086	GC_00000344		Kalro_vibrant_phages	360	8	8	1	0	0.972855	0.995656	0.984124	COG4540	Phage P2 baseplate assembly protein gpV (gpV) (PDB:3AQJ)			X	Mobilome: prophages, transposons	#NAME?
5093	GC_00000345		Kalro_vibrant_phages	238	8	8	1	0	0.968172	1	0.983829							MADPFMTSIDAFVNKAKGNIEAASKGTFIKILSRLIVMSPVGNPELWKVNQTAREYNQAVHDWNEQQQSDPNNLTPKKRQLKKRARVTDSMDIKAPPGYTGGRFRGNWQVTFDEVPAEETGRIDKSGNMTQAVGDLVIGQFKVGVKAVYFSNIVPYAYRLEMGHSTQAPNGMLAVTAQEFQKFFSDAVTEIKS
5102	GC_00000346		Kalro_vibrant_phages	400	8	8	1	0	0.949617	0.990531	0.969643							MKIKTSELSGRALDWAVARAVGMDIYMVNHYDDEYAWIGNGRVREAAFKKPVITVGMCNNVHVEFEGESKKYSPSTNWGQCGQLIDEYGIQFIWVSDATIEASSYLMDKLVISEFGSNHLEAACRLIVLGKLGDEVEIPDELVRAK
5110	GC_00000347		Kalro_vibrant_phages	471	8	8	1	0	0.893822	0.991988	0.94035	COG0791|COG1310	Cell wall-associated hydrolase, NlpC_P60 family (NlpC) (PDB:2EVR)|Proteasome lid subunit RPN8/RPN11, contains Jab1/MPN domain metalloenzyme (JAMM) motif (Rri1) (PDB:2O95)			M|O	Cell wall/membrane/envelope biogenesis|Posttranslational modification, protein turnover, chaperones	MRKKIQDAIFAHAEREYPRECCGVIVQKSRVVKYFPCHNIALEPTEHFVLSPEDYAGAEDWGTVIGIVHSHPDATTQPSELDKAQCDALGVPWHIVSWPEGDFRTIQPRGELPLIGRPFVLGFTDCYGLIMDYYKQEHGIELPDYRVNYLWWEQGENRYIENWQSAGFVQV-DIPQFGDVIIMQVQANVANHAGILLDGNMLLHHLYGHLSQRTPYGGYWRDRTVMILRHKNFMTN
5118	GC_00000348		Kalro_vibrant_phages	258	8	8	1	0	0.934166	0.996048	0.964115	COG1310	Proteasome lid subunit RPN8/RPN11, contains Jab1/MPN domain metalloenzyme (JAMM) motif (Rri1) (PDB:2O95)			O	Posttranslational modification, protein turnover, chaperones	#NAME?
5126	GC_00000349		Kalro_vibrant_phages	103	8	8	1	0	0.944929	1	0.971685	COG3646	Phage regulatory protein Rha (pRha)			X	Mobilome: prophages, transposons	MSKKDELVTIDSSHLPVIEWQGVRVVTTETLAAGYGTEPTNIRSNIANHRSRFIEGVHVFTLKGDDFRAFKNQGNNIDLVNKHANQVALFTEKGAARMSKIIDTDEAWSFFEKMEFAYFHQKKPTTNPSALPGNYIEALEALLTTEKEKLAIVQERDEARRTKSQISRRREAQALGKLGAVTRKCRELEERLGESTKHSTITSVQKATEKEYKFAPLRKWCRENNMEATDVPDPRYGSVKSWPAEAWLAVYGVDLKKLFGKK
5133	GC_00000350		Kalro_vibrant_phages	8	8	8	1	0	0.987772	1	0.993848	COG2249	Putative NADPH-quinone reductase (modulator of drug activity B) (MdaB) (PDB:1D4A)			R	General function prediction only	MSLMILAHPNFEQSIANKTIVEELKNSSIDLEIRNIHQLNPNYNIDINSEQEALLRHDLIILQYPMYWFNMPAILKAWFDQVFTYQFAYGSKGNKLKNKKLLPSLTIGQSEKNFKQDNSQFLIDSFLKSIKKSAEYSQMKYIDPVILYDIATVNGHTEHEIKEKAKAHSEKIKRVIQRNINANY
5142	GC_00000351		Kalro_vibrant_phages	363	8	8	1	0	0.931135	0.925163	0.928139							MDLLSGFNTTTASVITRSIGEFQFDCVVIENHNSNLRITENPIESGAAIADHAILEPKEITLVGIMVGYQPPQHFRELIGLDLS-TIDRFPVPIEIRAMTRQAESMVNRYISTAESMMEQA--DRAIAPWLPKYQGRANDNSQTLDRIGKTYNDLLNLQKKGETITVQTGLKQYKNMMLVSIGVTQMNDGSAEFSLTLREIFIVETQTAQGLHPNLKKIAKKKKNMGKTQPKKVDEKS-------------------MLEWLFGGD
5150	GC_00000352		Kalro_vibrant_phages	374	8	8	1	0	0.958816	1	0.978975							MNNFVDDIFDDEFFRQEQVFTSPEGKVRNLVCVIFPVGTEDLQILPEGDRYNPTIKVLTQEEVEVKDLLFWNGHRWRIITNARWNDYGYYDSLATRYEGSQTDDSGGFEIT
5158	GC_00000353		Kalro_vibrant_phages	488	8	8	1	0	0.967679	1	0.983574							MTGSIDAGCLHACNKPAMNICRVEGCELKVRSRNSPYCEKHYMRVRRHGSTERRSTLKQGKLQHSGGYLLVYAPDHPLRRNSCRVYEHRAVYYQHHGDGPFRCHWCESVVTWDDMHVDHLDDCKTNNAPKNLVASCPTCNQKRGHHKVARAMRLRSHRRYTAHGKTMCLNEWAGYLGLSFATLQWRLDRGWAIEKVFSPRIGKSGPPSKRKPKVYSDQFHI
5166	GC_00000354		Kalro_vibrant_phages	358	8	8	1	0	0.982429	1	0.991137	COG3299	Uncharacterized phage protein gp47/JayE (JayE)			X	Mobilome: prophages, transposons	MLQITETGIIIDQLSDIHKRLETGFKRIYGEDINLDADSPDGQMVGLFSQELANINQVITFIAQMLDPYNATGAWLEQRAMYAGLVRRGAEFSYLDDVVMTGATGVIVPKDTVLTDNNRIKWIVLNEAKLDNNGSARVILRSQELGAFSLQAQQELQLVTVIVGIEKIITTKEAKSGSEEETDGNFLKRFMRSHSINNHDDRQGIEAALLDLPDVKQVRVYENYTNQTDKQGVPPHSMNAVVIGGRDEDIALTILKKKVGGCGLMGAISYSCDYSGAVRTVKFDRAEMVDIKVRVIIDRINGFQDIDTDGIKKSLATTEFAIGESVYAMRLTCNVNSISGFYIKSITVNRSDIATIGVRQCARIKPENVEVLIE
5174	GC_00000355		Kalro_vibrant_phages	439	8	8	1	0	0.965341	0.973651	0.969479							#NAME?
5182	GC_00000356		Kalro_vibrant_phages	403	8	8	1	0	0.871503	0.806942	0.83798							MGNVARMADYRPRPEVVERKVADVEDGFTRIANELLESIASSDLTARQLKVMLAIIRKTYGFGKKSDRIADSQVAEITGLSRQNVNKAKNELISMRFLIIDDNKIGVNKVTTEWINQSRDSVSNLKTKKVSNLETDDVSNVETHKRNTVKKKEKNPLTPTGGD----------DEVVKPKKRKPSPQIN--------------------------------------------YDDYLNA-----------------------YNEEVGDRLPHAVEVNTKRQ--RALKKIISKLVTQNVDGWRA---YVRAFVKMARPFYFGK-SKTGWTADIDFLLRETTLTGV----REGKFAGEDHE
5190	GC_00000357		Kalro_vibrant_phages	370	8	8	1	0	0.99011	1	0.99503							MNIDNITYEHRQSNFIEAKNHALKLIGLLKGCISTKGDNVDIDIGAIAANIGSPEMQGVEQFVLKYVTATDEKGETLLLQKPDVFNSHFNTHRSHYFQLIFDGLKFHFADFLPAGVASAKNINLSAILSK
5198	GC_00000358		Kalro_vibrant_phages	379	8	8	1	0	0.956215	1	0.977618	COG3566	Uncharacterized conserved protein, DUF2213 domain (PUBMED:21183074)			S	Function unknown	MTWKRTPQGYVVTTARITRAGPVQYYGHEVGLTGTGINKKVTIHRTLEELSKPETLKSFEGLPITLTHPLSGEVNADEWKDKAIGHIQNVRIEGDYVVCDVYLKDAKAIQLLEEKGIRELSVGYEPAELVEKSGELHQINIRGNHVAVVTEGRLGDTCRLNDKKGTPMKTLRDVIALLKGKRAKDAEGQPLTDEELIGMIAALEKTLQELEGNATPEAATKAQEIVAQLAELKTQLETSKGTGAPPPPPNDDDPNASGTDDKDARLTALEAENQQLKEENASLKEELEKLKGDNETSATLNDAKTRFPKVNFNDSKSARDVRAAVLLSTHVFTDAQVKAMTDDEIRAAYTAIQATSKPRSNIGTHLFNDAASTKKHDFTKQFGGK
5206	GC_00000359		Kalro_vibrant_phages	21	8	8	1	0	0.947869	0.706092	0.809309	COG3657	Putative component of the toxin-antitoxin plasmid stabilization module			V	Defense mechanisms	MITIERTQDFEKWLKSLKGRIAKAKILIRIERMEEGNFGDVEPVENGVSELRIHYEQGYRVYFAHKNNEIILLLCGGDKSSQQADIKKAK-----------------------------------------------------------QLAIEWGF------------------------------------
5213	GC_00000360		Kalro_vibrant_phages	242	8	8	1	0	0.980952	1	0.990385							MSAKDAANFERAFGFLPDECDVEVWPDIWDSYQTFSAMRTQWRVGMNGATGLDYTPLNQVMDYLNIKDRATVFNDIRVMEVKALEVMHKK
5222	GC_00000361		Kalro_vibrant_phages	381	8	8	1	0	0.960864	0.994797	0.977536	COG3567	Uncharacterized conserved protein, DUF1073 domain			S	Function unknown	MAKKTMIGRLTDGLHSMMTSLGERVAAIKYASNKADIPDKELLAMYKNSWVVQKYINKTAYDMLKLPRELSGDIDEELKTRITDTERELDVYGIYRGALTWASLLGDSLIVAVTDCPDEMIDEPLNLQSEDIIKFLVLRKGEYTPASDVISDIASPHFGHPQSYQLNIGSQQLRFHHTRCHRTKLGQHSIKDMPKFGTSDIQAPYEAIKIFDSTVVSTGDTIQEANVDVIFLPGLNNQIDSGQEAQVIEYARVMKQTKSSTGLMLMDAGDGTMQSRYEQKNAQFAGLSDVMTKMMSVLAGALDRPITILFGQSASGFNSGEEDNKTYYETINGLQEERLRPMQEFVDQFVLDKLTTDIEISYKYPPIDSVNKTEEANRFTQYATGFTTMVQAGFLPEDTALREMVARGVLTTVTEADISSIAEARNEQWSYQPGGDAGAQTGAT
5230	GC_00000362		Kalro_vibrant_phages	361	8	8	1	0	0.968703	1	0.984103							MRQFGRQLKLSIGNTKESIEITNLRVAFEISKTIGSEPNPATIRVYNLNPSHRNLIISRIYNRVSLSVGYEELRIIYMGDIIEAITQRDGLDFIIQLTCGDGYEAYTGAPVNKTLAAGATDASILAEATKSMRVGNGVIDLPKDRALPRGKVLTGNARDIMHKIARNNGADWSVQDGNMTVLPKSKIVADNEGFVLSQETGMIDGPEKTDDGLSVSCRLNPIMRIGGLVRVQSIIPEYNGDYKITALEHSGDFMSDGWTTKITCIGGKFQKVEKKSDEKPNTA
5238	GC_00000363		Kalro_vibrant_phages	372	8	8	1	0	0.983527	1	0.991695							MSLSIKEVVNAQIMPQAMAARRRDLSMIAIFTPEIGNAFTDDTTRYVIVSGAQGVANLFGTQSETYKAALSLFSVRPTPKRALIGRWAKTKQEIPATANALKGSTISVGINAFKAITDGSMKLNVGSKIIPLSGLDFSKAIDFTDIATVLQKALPENNNLTVTWDTTGHRVIIQAQTAGAYPATKLGYVTDPNTGTYIGNLLKLQDGQATIVIGKVAVSIEQELPSEALHKLQNVYQDWYGVYFADAITDEQLDDMHTWIAAADMKVGAYTALRDELLDWNNENILKKLYDKNSGRLMVEYNKTGNDHAAVSLLGISLSTNWNAQNSAKTVKFKQQTAVRSDDRITLSDAEKCRRLGVNFYTDYDGVSMIAEGVMLGGVFIDETVGLDAFLDACQKQAFTTLQANPTKIPQTDKGQAMLIGALTVIGNEFVRNGFLAGGLWRGNDIGELTYGDRLDEGFYFYSDSYDLQSLADRESRKAMPIMCAIKLAGAIHSVDLLIQFNR
5245	GC_00000364		Kalro_vibrant_phages	15	7	8	2	0	0.909339	0.679914	0.778067	COG2826	Transposase and inactivated derivatives, IS30 family (Tra8)			X	Mobilome: prophages, transposons	#NAME?
5254	GC_00000365		Kalro_vibrant_phages	378	8	8	1	0	0.982613	0.981985	0.982299							MSGKNLYLGKRWFAGQVARAGESGIVAPSYINADENAILGGRFVAMGDAVQTCRNVSAASDKILGVSMVIGIFHEFKPNRNLSVMTLPHGSEIVVQMAEGSELKIGDAVTVVVKGKDAGTASHNGDIKTHFYVTDVNGSLAKIMRSEV-NQVDGTGA--
5261	GC_00000366		Kalro_vibrant_phages	234	8	8	1	0	0.927431	0.980346	0.953154							MFKFLLTKEEFETLTDEQKALYKEQGDKYQLQIEGLPEIPDVSGLQKKVDELLSEKKSEQEKRRQAEEAAKKAAEEQARKNGDIEALEKSWAEKLSNREKELLTQLEEKDTNLRTLLVDNVAQSLAAKLAGDSAALLLPHIKSRLIVEDGKTRVVDSEGKPSALTIDDLEKEFRSNKLFAPVVIGSKATGTGGEGQRQTVARGGGKT-WHDYTEAERIRLFEEDPEEFKRLAKTQ
5270	GC_00000367		Kalro_vibrant_phages	412	8	8	1	0	0.986301	1	0.993103							MKIRLYDDAVIKRTSDYVEITTDQHSKVGMECTMTERMDGGQWGMNELAEYLMDRDLVDSLMEELGKMQRRVA
5278	GC_00000368		Kalro_vibrant_phages	376	8	8	1	0	0.966667	1	0.983051							MEFLTRYPEFAKVDKSRIEIALQDTANQMSRKVWGKLYEQGQQALAAHLLYVSGTLTRSGNNNGKPVQIAMSKSAGGLSIGYSAPDAGFTANHEGYASSTYGQEYLRLRKLVSRHMLVVR
5286	GC_00000369		Kalro_vibrant_phages	368	8	8	1	0	0.88456	1	0.938744							MQKLLLPIMLAIFLVGCDEKELTIDGSNREAIKSSTQAIYKSLQGEEAAKFKKATVNVAMAANMITDNEDERVRIINKLIGGKTAKEIIAMDEKMNEKK
5302	GC_00000371		Kalro_vibrant_phages	210	8	8	1	0	0.91685	0.99344	0.95361							MDNFCLHESTKKLFYDNLKQLLATHQKLSISIKPYKPRRSLSQNNLSHKWYDEISKYLIKSGRTWMTPKKVKHDLKATYLGFKKVEYTDFVTGEIHTKEELRKTSELDTGDMYYYMSRIEAWCAQFGLALTIPHDSEYMKLKQEAG-
5310	GC_00000372		Kalro_vibrant_phages	373	8	8	1	0	0.97973	1	0.989761							MIAAVLKLPETQVLDADGETDVSNMQSFITVNRVTSEMMGEEYKFDAREEIEIITVTRETLISVNAFGKNAYLIIEKFASVLRTSYAQSLLTSLGAGLVRKSQIRNLPTAIAGGKEQRAQIDLTLSHIHRIETPMNQAKTVDITVYED
5317	GC_00000373		Kalro_vibrant_phages	447	8	8	1	0	0.997619	1	0.998808	COG3236	N-glycosidase YbiA/RibX (riboflavin biosynthesis, damage control), NADAR superfamily (RibX) (PDB:2B3W) (PUBMED:22399070;25431972)			H|V	Coenzyme transport and metabolism|Defense mechanisms	MDIKTLCDLHQTGKKLKYLFFWGHKTNHSKYITKSCLSQWYPAPFTIDGIKYVSAEHYMMAGKARLFNDHEALKKIINAKNPGAAKAYGREIRGFNQSIWDENRLNIVIEGNLAKFSQNKPLAAFLLNTGDQILVEASPVDRIWGIGLSENTPNINNPLIWDGLNLLGFALMAVRDKLKV
5326	GC_00000374		Kalro_vibrant_phages	375	8	8	1	0	0.967949	1	0.983713							MIRNSGNFNGAALKSLEAKLREMEKVRVYVGVPASKNQRNNETGMSNAEIAAAHEFGVPGHIPERSFLRSTVDENKEKAANLLANSIRETLLTDGDKTAPFALVGGKMAGEVKRKIQAGIDPALNPKTIERKGSSKPLIDTGQLVQSITYEVREDE
5333	GC_00000375		Kalro_vibrant_phages	298	8	8	1	0	0.965015	1	0.982196							MDKQIFLLRNAQILDNLKATLENLPLNDTFPIQITISDSSRTLPQNDKFHALCGDVSKQGIEWAGHTWKTPEWKCIFVSGHAKATGKEGQIIEGLEGELVPLARESTAKMSMKRMSSLIEYSQAWAVYQGVKLTEARYELNYYGHRI
5342	GC_00000376		Kalro_vibrant_phages	102	8	8	1	0	0.927257	1	0.962256							MSNTGMTIKEVIAILRKSKFGCPDFLLDEERARTNYPPLTDAEKMEWAELSVKQQRAIVAREYLVSCGERFGKLENGNVIFTHENCVVELDADVIETLLIHQIENTILEINPVEKYIALWRFYLGNEVNEKENNSTWMRDFIDDVFIGGFKLFTAEPASPTTH
5350	GC_00000377		Kalro_vibrant_phages	293	8	8	1	0	0.899836	0.955471	0.926819							MSTNLARVIQDRDGAALAK-MAGTGKSPDKVVNDEAEKLVDVLFKNLKQVFPAAVSTTFRDPSDEVAAKRQWIAAFAENSIRTKEQLSAGMRQARASASPFWPSPGQFVQWCKQGEALAIGLPTDDELYDMFRDYCAHRGWREYKWQSNACYWMVTRVHSEMLRQNLTDSEVKKLCGRELGAMVKRIQAGEKIPEPVIQIEEKYTPTDSYESLRKIYYLKEMLKKT------DLSFHEWLRESNRKHHKDF
5357	GC_00000378		Kalro_vibrant_phages	5	8	8	1	0	0.993346	0.945956	0.969072	COG4815	Uncharacterized conserved protein (PDB:4LQE)			S	Function unknown	MVSLKQNINNLPNAFIKIKKYLLLPSAFPLTSTPYLETESHDYGAMRFQLAGKSIIFRQAKTTPNKQGQFVTLWKRPTPDSEIMPFEKNDDIDFCLIATFSEHQKGIFLFDSHVLIKQGIFSSQTKTGKRAIRVYPTWVFPTSRQALQTQKWQSSYFINFDKQETAIEKFKNIFLNYNHTYNN
5365	GC_00000379		Kalro_vibrant_phages	232	8	8	1	0	0.958719	0.750053	0.841645							MNTNVDY-----------------------RHPAYTE----------------------FLPEWNMIGDCV-----------DGERVVKS--------------------------------------------------------------------------------------------------------------------------------------------------------------------------------------------------------RGEKYLPHPADKKDKDDPSNERYKRYLLRASFINATGRTLLGLLGIAFNKPVKIDMAGGIEYLETDINGEGQPLTQMIRDSLSQVLQRGRAGLLTDFSGAGIQSEAEKGRPYIRLFTAKQIINWRVTNGKTSLVVIHYQEPLESDNFELQLVDRWIELRLINGQAYSRYWCRDSDLIADDWVELKDASGNPLSELPWSWVGSMNNDHTPDAPPLADIAYVNIKHYQSEADIAESAHTVGQPMVALTGLDDMWIENHMKDGFTVGSRSGVLLPQNGDMKFAQPEERNIQITVAERREKQMAMLGAKLIERGTSARTATQAQNEAQTDNSILSLCAGNVEQAFNRALQFCIQFAGTGEAAIELNKTYEIAQLDSAAISTLLSAVQSGEMRKVDFIRYLQSINIVPQDESPEDIEDQLRNKEPEIQG-
5373	GC_00000380		Kalro_vibrant_phages	240	8	8	1	0	0.953719	0.991185	0.972091							MAYNIPNGSRVYLASEYGDDIKFSAASNAEEVVLTVESTVGITKGDIVHVSSGWKKASGAYRVKLVAEKAITLEGLDTTDKNTFPAGGGAGSLKKVLAWEVMPQVMTLSTEGGEQQTQEVQFLEDEQAETIDTYKNGVVQVYTFAHDAKLPVRKLLMKLDDSKQITAIRFFNKRAAEDRYYTASVSFQRVPNTAMNEVENVTARFSLKSEMQIY--AE
5382	GC_00000381		Kalro_vibrant_phages	419	8	8	1	0	0.903061	1	0.949062							MSNDVIEKINTTLKSAEELKSAGYHEIALDLNLCITILKRLAEYENMKPVACYNLMDGKLYKDISDMPADKTMFGIFLYPHPNK
5390	GC_00000382		Kalro_vibrant_phages	377	8	8	1	0	0.993197	1	0.996587	COG4834	Uncharacterized conserved protein, DUF2184 domain			S	Function unknown	MTMETVDIQDTLEQAAIEFDNTFEKQEYPDVQLGKFMTITQKGNVQTTDVLYGQEKGTQDLDNGLVDESTTSIELEDVHIEGKKMGYIDWAKGVVYTSLGVERAKRFGIQLDTTKLENLRGVCLRTIQKTALIGHARRRDVTGMMNNPVVNIEDMTKQKPISAMSGAEARAWFINLIKLGYNASDQIVMPDTIAIDSMDLLTLSGLYDASITNGATNINALAAIKEALREFAQTEINIIGVPMGFAQGIGTKGANRACVYTNKEDTIFTDWARAPTTGSVFQRSSLSWEVPLEAQFTGAIIRKLDRFIYVDYKSS
5397	GC_00000383		Kalro_vibrant_phages	237	8	8	1	0	0.955869	0.996032	0.975537							MANFYPRMQKTAERLLKKYGAEFQVKRSGRHWVDEEGREHHELEKRFNTVGLKTRYNPNEIDGSLILSTDIKMVFSPDIEIKKGDHVLVDSVWLRVIEPNPIKPADIVLCYQSQLRA
5406	GC_00000384		Kalro_vibrant_phages	371	8	8	1	0	0.991071	1	0.995516							MAHYNHSQAILTVSGYEISGFENAADALSIAPVGDDGDITYGVNGNGVFVATCNQGMIITIKLLQHSADNEYLNKLRNIQINTPKAFSPLHIYYKDTMNGDEIMLDSCYFTTPPTIARGTAHNGVTWTLKATRSTMNLKKGLYN
5413	GC_00000385		Kalro_vibrant_phages	236	8	8	1	0	0.94575	1	0.972119							MINSDKNSPEFNSYASVEDLKQFAAQRGYSLPDDSVLPPLLFQAMDYLSTKQWKGQKTNAGQPLAFPRKGVYVDGESVSADVIPKQIIQAQCRLAIDSLEHDLTPTVGGEVLSESVSGAVSVTYAEGTNSGKPNMSWLNGMLRDFLSGGGVTFKVFRG
5422	GC_00000386		Kalro_vibrant_phages	357	8	8	1	0	0.996738	1	0.998367							MNKKPEDFLIWQYRGKPKARQTVELLFSESKIVYQSAVKLAEILDIDKSVGYGLDLIGRHVGIGRTMKSFVPKDYFGWLGIAGALGFNNGLFYRYGDSLQKSVRLDDSDYRFFIRAKIIKNFQRPTIEGITHSLQHLLGEYSFVIDNYDMTMNVVVPANYLTPFRLHAILKLDILSRPIGVRYQFVVINSDRPFGWENDSHAFGFGDGQFTRIINVNHQ
5429	GC_00000387		Kalro_vibrant_phages	233	8	8	1	0	0.976637	1	0.988181	COG2369	Uncharacterized protein, contains phage Mu head morphogenesis gpF-like domain			X	Mobilome: prophages, transposons	MKSINEMIMDELIAHSLFSGRYGTGVARKMVRALNAFDAELTASLIAVLDDTRIDTDSFTVRRLESLLSSVRAINKNAVESAFSVLSSQMLEHVRYEMGYYPSLFESLLPDAVLRQYPLMSITEEMLYSSVMSRPFQGKLLSEWAEGLEKDRMARISNAVRNGYLNGDSAVDIGRKIRGHANQGHKDGALQMSRANATSIAKTAINHLQATAREQFTKANKDIFDCKRWVSTLDNKTSNDCIIRDGLKYTLNDKPIGHKIPYLQGPGKIHFNCRSMETLVVKSWRELGINADEMSEGTRASMDGQVPAETKFIEWIQRQPTWRQKQVFGETRYRLMKEGGMHPSAFYTDKGEFISLGKLKEIDEQAFRDAGYH
5438	GC_00000388		Kalro_vibrant_phages	104	8	8	1	0	0.924119	0.988472	0.955213							MKKTKYVVTYLADYPCGHRHTLRVAMEAHDAIDAIEKSQAAFTDDRLTSTNHTLFSVMPEEFNESTVASMDLCPSAEMKS
5445	GC_00000389		Kalro_vibrant_phages	243	8	8	1	0	0.95393	0.800227	0.870344	COG5281	Phage-related minor tail protein			X	Mobilome: prophages, transposons	MTDVATISLKVNTSDLERGEQKLNSFKDAADKASNSTNKLTSQSEKSAAASADMAKEIDRIHRSVTELAAKEQRAAASAKVLAAEQDKVAESFFKQIDAIKRNATATEQLTRIQAEARKARKSEKLDLESYRNILSDIIGKKKQMAEADAKQ-TAAGQAFITRLKDQLATQNLSRNELLKYRAAQLGVSSAAEIYINKLKETSKETKNLNRNNTSVIAGLRNISDSMGMGVLLRGGGWGAVITGIGGVTKAYYHALEVQENFNKAIIASGRFAGITQGQLIGYADNISKTGAGADVAAEALTKLMNAGLKLNVDIGKAGESIVEFSRYSGQSVDELVSHFARLSDDPYGGSVALNKQYRYLSVNVLQHIKELELQGKITEAVTYATDALSGAMAERAKEIRNSMGTLPKLFDEIKRAANLMWDSVMGIGAKPSEAEHRARLVLKIRTAENDPRRYNGKKPSISNEILDQWKKELRELDTKIKKEKESAELQERSITSQIKFNQLVDKGTSWTEKRKHEHKMLNKLIKENIQLAKEGKTKLWTAEDIAKARAGIEHEFRDRRGPGYGKKLPKEPKFKVDAGTRADESAKARILALQAELRALSDESRYVGIISQQRRELLREQAKFNILENAQKERKLSLDETLLLAKKNEILAEKEKAAELGDRIEKQKQLNALRLSNDGLEEELRLRHESIGKTDEQIAKERELLNLRGEMRRKGISEGDSEYLRRIDLVEQKYANEESLRSNWEAGVKKGFENFEKEASNTYGNVAQITQATFMGMSNSLSDFLLTGKANFADFTKSVLEMITKMLMQMAMLQAMKAAFGGTSFGATLGFAGGGYTGNGGKYEPKGIVHGGEFVFTKEATMRLGVANLYRLMDSTKKGYASGGHVGGSQPMTVSTPAPIMYGIQPASAGGVQVNLGGIRVEGQQQQSIASNIDAQAAEQSLTRKIRAVIVQESRDGGDLYKIIRAARGRNY
5454	GC_00000390		Kalro_vibrant_phages	359	8	8	1	0	0.938095	1	0.968059							MRVRRLDDNHDWIFGNGRNDYATKSEAIAQSVKTRLLSLHNDWFLDPDHGVRWFDYLRKNPNLMAMESELKITVLNTEGVAEITYFDIKIDADSRKSLVEITYIDIYGNKNEVSSNAPDY
5469	GC_00000392		Kalro_vibrant_phages	269	8	8	1	0	0.944954	0.702297	0.805752							MIQENVAIVELLKNFEVSLHGKKRNNADWLNIVLHDNFLEISKSGYVYTKKDVFDALY------------NFS-------------------------------------------------------
5486	GC_00000394		Kalro_vibrant_phages	468	8	8	1	0	0.987434	0.784579	0.874395	COG4733	Phage-related protein, tail protein J			X	Mobilome: prophages, transposons	MNKITGQKGGGGSSRTPIEQPDDLQSTAKAKLLLALGEGEFAGELNGTNIFLDGTPLLNPDGSKNFSGVSWEFRAGTQAQTYIQGMPSAENEINVGTAVSSNTAWVHTFTNSQLSAIRVRLKFPSLFRQEDNGDLVGNEVKYAIDLQTDGGSWKTVVDSAVKGKTTSGYERTHRIDLPQSATLWTLRVRKITVDANSAKIGDTVVLQSYTEVIDAKFTYPHTALLYIEFDAKQFNGSTPQISCEPKMRIIRVPDNYDPESRTYSGVWSGQFKWAWTNNPAWVFYDIVISDRFGLGDRIKIQNIDKWELYRVAQYCDQPVPDGKGGSGTEPRYVCDVYVQDRNEAYTVLRDFAAIFRGMTYWGGNQIITLADMPRDIDYSYTRANVIDGEFAYSGSSSKTRYSSALVSYSDPANGYADAMEPVFESELVERFGFNQLEVTAIGCTRQSEANRKGRWGILTNNKDRIVTFSVGLDGNIPQPGYVIAVADEMLSGKVTGGRVSAVDGRSITLDRKPDAAPGDQLMLNLPSGKSQVRTIQMVTDSIVTVTTAYSETPEPECVWVVESDELYTQQYRVVSVTENDDGTFTISAAMHDPNKYDRIDTGAVLDERPISVIPPGNQFPPKEIIIDSYSVVHQGISVETMRVQWQPADNAIAYEAQWRRDNGNWISVPRSSTTSFEVPNIYAGRYQARVRAINAAEISSIWANAPETHLKGKEGNPPTPLGFRTTPIIFGIQLDWGFAAQTDDTLKTEIQYSRTNDGEGLMLLADIPYPQRTHTMQGLAAGVAFWFRARLVDKSGNQSPWTAFVRGESSDDASWIIDAAGDQFFSAQAGKRLQSDMNWSNETALILADAQQQLSRELMVRDGENKAQISELWQVRATDNEAWAQKLTELRTNIGNTDDSVNRIAADVIDNKQAVSNTQKAVAESTQQFQAQFREQQAIIREKATAVFDIDGNGYAIKDIGAGVNYRGQYYGAGMVIGAEVKNGRVETHFGVRANQLTVVNPTNGKMEPVFVIKNGQVFIRDTFIEDGSITNAKIGNFIQSRNYVAGRTGWKIDKSGFAEFGHIKARGEINATSGSLRNVTIEEDCEIKGTLSVNNIVGDIVKVYTMNPGNLTIPPSPFDRVIVIPALQITASSSKQAWVALNGNTICRARTYAISTGGLRTEYVPSIITGYGTLPKNVQGEITYYQEGASFMITILAFKA
5965	GC_00000454		Kalro_vibrant_phages	7	8	8	1	0	0.994021	0.911799	0.951136	COG1733	DNA-binding transcriptional regulator, HxlR family (HxlR) (PDB:1YYV)			K	Transcription	#NAME?
8153	GC_00000760		Kalro_vibrant_phages	469	7	7	1	0	0.946176	0.970377	0.958124	COG4723	Phage-related protein, tail assembly protein I			X	Mobilome: prophages, transposons	#NAME?
9581	GC_00000964		Kalro_vibrant_phages	268	7	7	1	0	0.989165	1	0.994553	COG1670	Protein N-acetyltransferase, RimJ/RimL family (RimL) (PDB:1S7F)			J|O	Translation, ribosomal structure and biogenesis|Posttranslational modification, protein turnover, chaperones	MEIIIRATEPEDAEHYQRIFGHPDVYFNTLQRPCPSHEMWCERLKLNKTQGHIDFVAEIDGKVVGTIALFTYANPRRRHAVAIGIGVDAAYFGKGVGSKLMAFIIDYAFNWLGCIRIELEVFADNEKAIALYNKFGFEAEGIRCMQSFRNGQYCDVMGMALINSRFA
9981	GC_00001021		Kalro_vibrant_phages	353	7	7	1	0	0.997951	0.728427	0.84215							#NAME?
12129	GC_00001328		Kalro_vibrant_phages	9	5	7	2	0	0.959596	0.78394	0.862919							MNTIKVVGIDLAKNVFQVCVWMDVSAQLTCKVLHDSLPAGAIHFSNSGVPVPSVNYHSSCLCGSCL--------------------------
13131	GC_00001471		Kalro_vibrant_phages	440	7	7	1	0	0.984587	0.713145	0.827166							-----------------------------------------------------------------------------------------------------------------------------------------------------------------------------------------------------------------------------------------------------------------------------------------------------------------------------------------------------------------------------------------------------------------------------------------------------------------------------MKNLGLTETVKLAAGALPRSGGEVTGNITISTDTEIAWRRNTDMAAIGFKNTGDADTDSYMWFKTGDNGNEYFKWQHSLSGGGTTEWMSLKSDNLRVKGHQVYHEGNKPTAATIGAYTKSEADSKYQLKGSFGFGGSGGTVFSKNNNEFLTWIRRSGVSPEFFRNSGESDYTHIYGAGLLLKAGDTYASFSVNYATARVKVVAGNNAGTANSPIKELAFTDDSYTKSESDNRFIQLNTHTKTSGYILSKTANYLEDTNARHLGRSGFLRPNGIDNLGGLAIHVAHPSVEGPQHSRGISFSYGSSSDSFGISTYAFDKDGKFRGQKKILTEDDLASIRSTSKKEPNGWWKCGDTGLIIQWGKWKNPYKTNDLGGGNGIPHGTNFTQKFAIPFSNVCFNIMPNITNSDTRDNINSPAITVHSFDKEKFIFQTGEHWSVVQNSFIYWLAIGY
14285	GC_00001636		Kalro_vibrant_phages	356	7	7	1	0	0.857653	0.732086	0.789911	COG5301	Phage-related tail fiber protein (PDB:6CL6)			X	Mobilome: prophages, transposons	MSIINKPDYKIFANDAKTGEIETFPDVLRGWGVTIDRTAGKPPMEWFNAISKRTDQWLMYLSQRGISEWDASVDYPQYAVVQHAGQFYTAKRQTRGQQPDKSQNEWMLFVDAIGIAKSTTDALNNRLEKSRNGADIPNPAEFVKNLGLSDAVRTSRKINNKPLTGDVTLNAGDVGALAQGDYGVGAAAGRNFTDANALNESGWYAG---AGEFGKNFWNAYAPIMVMTRGGGDDSTGMIAQIQVDHTGLACRYRVKKKWGNWRKLVSSDEYVSGFDQIRTTGFFYCNNGAPISWSNNHTQVAAALYGDDDHVIIIGGELGGIPLYYRRKRWGKWDDKIEFITTKNITVVDGYLKSASPIIKITDTGAFETNDESEGAIVERLSEGVYLIKNVLGFNADAAWGGVDGGVEIPLCKNKLPLIWVNYTVLPDGSIKIMTYHREHSDAPVFARNVREGYADGDPIDIPVGRYISVRVQMPENSIWNQQQRKLAESK
22088	GC_00002751		Kalro_vibrant_phages	463	6	6	1	0	0.902382	0.947619	0.924447							MSDVIKPECECPFDPKQYQCDCFIAPVGSFSWALIQLKLRKRVTRSVW----GDKGMYLAITPRVSNLIVEEGSAYAVDGVAVGTQYDYLTHIDLRNEHGNFVPWQPTQEDMMACDWEFVEEKEEEPVKPEPKPEPIPEPTPEPTPETPKYNLVFDITRQPGGNMLNTEVKEALDVIENDTTKRGPLPLVWSYLSYN---DLNLHFTNESKDKEWFEDLGNNALIISINDKEYNLGKASVIRPDSNKVAYRYENSESEKVVELLKQEGKTYRFHCKWYN
24808	GC_00003205		Kalro_vibrant_phages	92	5	5	1	0	1	1	1							MPEVYQPGDAEFIQKILSAMTNPTMREYARDKYARVYKLRRDEDPIPYRRDNTGARAANTWLRLFFKKNHRSMKGYTEAPPLAPKAQPKDKPYSGNALEQRTDR
25895	GC_00003427		Kalro_vibrant_phages	343	4	4	1	0	1	1	1	COG4733	Phage-related protein, tail protein J			X	Mobilome: prophages, transposons	MGKGGGGGSTPRLLDDNLKNKQFLKIVDLIGEGQIEGPVGGLHGFRINGTPVVDKDGNPNINGVTVQWRAGTQSQEPLSDYPFVESEIPVSVEVKKETPILRSVSSQDVDRVRFTVGVSQLVQTDSKGNQNNTSVELAIDVNDGSGWYNAKVVQIGPAKISGQYLESHTIDAPKKKPFQIRVSRLTEDSKSDQLRNGTVWASYTEITDTLMSYPNSAVVGMRIDRSQFADTPKRTYHIKGMIVQVPDNYNPETREYKGVWTGRFKPAYTNNPAWIFYDLVTNTRYGIGKLMGPFGCDKFALYAIAQYCDQLVPDGFGGTEPRFTCNAYIATQRKARDVLDDLASVFRGMQVWDGLKLTAFQDRPSDPVWTFTNANVVEGKFNYSSAAKKARHTMIEVTWTNPDNGWKDEREIIQDDELVARLGINVKKVAAFGCTSRGQAHRVGKWIIETEKLETDSVTFSTGREGINCIPGDIVEIADNTFAAARIGGRVLSFSGKTVHIDAPAEFAKGESGYFSYMGSEGKFVRVDIESVNGDVVTLKDEPKGLRQWGVFSISKRSLVTRLFRVMSIAEDNKTGNYNFTCIQHEPQKEAIVDNGADFKGDPATQNVIRIPNIERLSIAYVLDSSQVQARAMWATTTVNRNITFDVTVYRGNKVVSSGNTKELEYYFNGLGAGNYMVGVRARDGSGMLGDESKVQMVIGAPAAPSVVNIEPGFFELKAIPHISAPKTLDTQFEFWFSEKQIININEIEAKADFLGIAKFWIKGQLKAGTPYWFYVRSINEFGRSHFVEAVGEPNDNTRELLGELGNKFMTAEAGKRLQSDMNWINETALILTGAQQQLSRELMVRDGENKAQISELWQVRATDNEAWAQKLTELRTNIGNTDDSVNRIAADVIDNKQAVSNTQKAVAESTQQVQAQFREQQAIINSKMQAEFNQSGNGYAIHSVNITIKHNGRNYNAAGMVISGEVKNGNLESYIGFSANNFAFYNPVNGRMEPFMVVKNGQLFVREAFIDMANIRQLLVGLDIKSTNYIPNQRGFRIDAKTGYIEINGSGNGYRVQIKDSGWYMFDNNGRAIIELGEFL
25939	GC_00003438		Kalro_vibrant_phages	56	4	4	1	0	1	1	1	COG4733	Phage-related protein, tail protein J			X	Mobilome: prophages, transposons	MGKTVANVVSAGLMIVGAVVTGPFGAALIAAGMAVQFAASQMYKPKLPMMGRDQSERKQMLRSSTASETVVIGHTVASGLLFFAEEEPGEQDENERITLTLALAGHPIEKIGRIWLGDDPIESFGGYVEWELHNGRAEADPFMLENCPSWKPDMIGRNMAWLRVTLKFDAEKFPYGLPNIKCEVWGKKLHDPRTGETRWSNNGALVILDYYRSYLQVPDSDIDWEAFKRAADICSEGVDTPDGGREPRYALNGAYELEESPSAILDAMHRCLSADPTYMAGKHGILVGAYNGPAVLDIHESQIIDTVTLTPEVGLRDATNAIYGTFVDAEQIYTKTDFPPIIRSEWVAEDGLEIKENIDFRFVTSPYQAQRLAHQYLRRKRLARRVQLKMNLDGYAYRPGQVVRLNLPTLGITDLEFRVIDWRFSALDGAELTLEEDGAYVYEDVIGKPFERPPFTRLPVGGVGAPMSLSFIPQTLGDVIQGILSWRNVSEVAFNRVTIYQDDRIIQTIQVPGESVNISGLVRGNYRAEVRAVNAAGAMSAPAVFEFSIQAPPPPVNVEITPGFFSLTIVPRQGDVASFGHTFEFWFSEKQLDFTHESMVINHADRLGQGNFWIKDQLKAGTTYWFYVRTINTYGKSPFIEGSGQPNDNTRELLGELGNKFMTAEAGKRLQSDMNWSNETDLILAGAQQKLSRELMVRDGENKAKISELWQVRVTDNEAWAQKLTELRTNIGNTDDNVNRIAADVIDNKQAVSNTQKAVAESTQQFQAQFKNQQAIINSKMQAEFNQSGNGYAIHSVNITIKHNGRNYNAAGMVISGEVKNGNLESYIGFSANNFAFYNPVNGRMEPFMVVKNGQLFVREAFIDMANIRQLLVGLDIKSTNYIPNQRGFRIDAKTGYIEINGSGNGYRVQIKDSGWYMFDNNGRAIIELGEFL
26267	GC_00003520		Kalro_vibrant_phages	12	4	4	1	0	1	1	1							MLGFLTLRGVRKSPIILKCYLVQKYSPTDINFSKEKYEMEFRYNIVRSIID
26319	GC_00003533		Kalro_vibrant_phages	464	4	4	1	0	1	1	1							MDNLRYLPFSEININDGFFSSLKSDYEHGFVAWFNKKSSNHSERAYVLFNESKEIDGFMYLKIENGIIDDVTPSIPAGKHLKIGTFKFNPKGTLRGQRFLKKIFDNALSYRVDNVYVTVFKKHDYLIRLFKLYGFNEFAIKETKNGKEVVLLKCMNGICSTGNAGRDLTFLARLLRLNKDQNMTFYSYFSH
26323	GC_00003534		Kalro_vibrant_phages	14	4	4	1	0	1	1	1							MTFQNGRSVKEIQSHFEKSYSRYFDMNCQLIERKIRNKL
26491	GC_00003576		Kalro_vibrant_phages	366	4	4	1	0	1	1	1							MQKAKDMYQRKIRFPEEICKAIQKNGEKESRQFNTEVIYQLKKAYGLIEKMQHES
7	GC_00000001		Strain_97_vibrant_phages	166	11	69	19	0	0.867545	0.726357	0.790698	COG3677	Transposase InsA (InsA)			X	Mobilome: prophages, transposons	#NAME?
8	GC_00000001		Strain_97_vibrant_phages	405	11	69	19	0	0.867545	0.726357	0.790698	COG3677	Transposase InsA (InsA)			X	Mobilome: prophages, transposons	#NAME?
9	GC_00000001		Strain_97_vibrant_phages	236	11	69	19	0	0.867545	0.726357	0.790698	COG3677	Transposase InsA (InsA)			X	Mobilome: prophages, transposons	#NAME?
10	GC_00000001		Strain_97_vibrant_phages	244	11	69	19	0	0.867545	0.726357	0.790698	COG3677	Transposase InsA (InsA)			X	Mobilome: prophages, transposons	#NAME?
75	GC_00000002		Strain_97_vibrant_phages	262	12	69	13	0	0.790662	0.830218	0.809958	COG3423	Predicted transcriptional regulator, lambda repressor-like DNA-binding domain (SfsB) (PDB:1NEQ)			K	Transcription	------MNNDVKNDWHQADIIAALRKRGTTLAALSREAGLSSSTLANALSRQWPKGEWIIANYLEIHPSEIWPSRYFDKR-GQLIERRVRKVSVE------
76	GC_00000002		Strain_97_vibrant_phages	146	12	69	13	0	0.790662	0.830218	0.809958	COG3423	Predicted transcriptional regulator, lambda repressor-like DNA-binding domain (SfsB) (PDB:1NEQ)			K	Transcription	------MNNNIRNDWHQADIIAAPRKRGTTLADASREAGLSSSTLANTLSRPWPKGEWIIANYLEVHPSEIWPSRYFDQR-GQLIERKVKNQPQQ------
334	GC_00000006		Strain_97_vibrant_phages	154	10	59	19	0	0.924944	0.861782	0.892247	COG1662|COG3677	Transposase and inactivated derivatives, IS1 family (InsB)|Transposase InsA (InsA)			X|X	Mobilome: prophages, transposons|Mobilome: prophages, transposons	--------MEIELICEVDEMWSFVGNKKQQRWLWYAWEPRLKRIIAHTFGRRSKKTLKKLLKKLSHFNVAFWCTDKFKAYTLLPTDKHLIGKSFTQRIERENLTLRNRIKRLNRKTLGYSKSPEMHDKVIGTFIEREYYI-
335	GC_00000006		Strain_97_vibrant_phages	165	10	59	19	0	0.924944	0.861782	0.892247	COG1662|COG3677	Transposase and inactivated derivatives, IS1 family (InsB)|Transposase InsA (InsA)			X|X	Mobilome: prophages, transposons|Mobilome: prophages, transposons	--------MEIELICEVDEMWSFVGNKKQQRWLWYAWEPRLKRIIAHTFGRRSKKTLKKLLKKLSHFNVAFWCTDKFKAYTLLPTDKHLIGKSFTQRIERENLTLRNRIKRLNRKTLGYSKSPEMHDKVIGTFIEREYYI-
336	GC_00000006		Strain_97_vibrant_phages	235	10	59	19	0	0.924944	0.861782	0.892247	COG1662|COG3677	Transposase and inactivated derivatives, IS1 family (InsB)|Transposase InsA (InsA)			X|X	Mobilome: prophages, transposons|Mobilome: prophages, transposons	--------MEIELICEVDEMWSFVGNKKQQRWLWYAWEPRLKRIIAHTFGRRSKKTLKKLLKKLSHFNVAFWCTDKFKAYTLLPTDKHLIGKSFTQRIERENLTLRNRIKRLNRKTLGYSKSPEMHDKVIGTFIEREYYI-
337	GC_00000006		Strain_97_vibrant_phages	245	10	59	19	0	0.924944	0.861782	0.892247	COG1662|COG3677	Transposase and inactivated derivatives, IS1 family (InsB)|Transposase InsA (InsA)			X|X	Mobilome: prophages, transposons|Mobilome: prophages, transposons	--------MEIELICEVDEMWSFVGNKKQQRWLWYAWEPRLKRIIAHTFGRRSKKTLKKLLKKLSHFNVAFWCTDKFKAYTLLPTDKHLIGKSFTQRIERENLTLRNRIKRLNRKTLGYSKSPEMHDKVIGTFIEREYYI-
338	GC_00000006		Strain_97_vibrant_phages	404	10	59	19	0	0.924944	0.861782	0.892247	COG1662|COG3677	Transposase and inactivated derivatives, IS1 family (InsB)|Transposase InsA (InsA)			X|X	Mobilome: prophages, transposons|Mobilome: prophages, transposons	--------MEIELICEVDEMWSFVGNKKQQRWLWYAWEPRLKRIIAHTFGRRSKKTLKKLLKKLSHFNVAFWCTDKFKAYTLLPTDKHLIGKSFTQRIERENLTLRNRIKRLNRKTLGYSKSPEMHDKVIGTFIEREYYI-
445	GC_00000008		Strain_97_vibrant_phages	106	12	46	7	0	0.834964	0.975382	0.899727							#NAME?
446	GC_00000008		Strain_97_vibrant_phages	369	12	46	7	0	0.834964	0.975382	0.899727							#NAME?
447	GC_00000008		Strain_97_vibrant_phages	204	12	46	7	0	0.834964	0.975382	0.899727							MSR---GIRNNNPGNIRHGDKWQGLCSRQTDKSFCQFIAPEYGIRAMLKILRNYKLKYGHNTIRQFISRWAPEIENDTESYIAYVSDMVDISRDAVIDVNNQRVMTALVKAMIQMENGKQPYPEETFKKAYSLI
448	GC_00000008		Strain_97_vibrant_phages	309	12	46	7	0	0.834964	0.975382	0.899727							MSR---GIRNNNPGNIRHGDKWQGLCSRQTDKSFCQFIAPEYGIRAMLKILRNYKLKYGHNTIRQFISRWAPEIENDTESYIAYVSDMVDISRDAVIDVNNQRVMTALVKAMIQMENGKQPYPEETFKKAYSLI
493	GC_00000009		Strain_97_vibrant_phages	310	12	45	7	0	0.928978	0.913366	0.921106							----MKENPDLWADILNGLKNSWPQISGSALAIAICYGRLIYDGVERKNRWVEALLCGALSWSVSSGLEMFGIPISFAPAIGGAVGFIGVEKIREFAVRAINKRLGDK------
494	GC_00000009		Strain_97_vibrant_phages	205	12	45	7	0	0.928978	0.913366	0.921106							----MKENPDLWADMLNGLKNSWPQISGSVLAALICYGRLIYDGVERKNRWVEALLCGALSWSVSSGLEMFGIPISFAPAIGGAVGFIGVEKIREFAVRAINKRLGDK------
530	GC_00000010		Strain_97_vibrant_phages	70	10	44	12	0	0.876803	0.799745	0.836503	COG3335|COG3415	Transposase|CRISPR-associated protein Csa3, CARF domain (Csa3) (PDB:2WTE) (PUBMED:21093452)	COG3335|COG3415	CRISPR-Cas system	X|V	Mobilome: prophages, transposons|Defense mechanisms	MLILPPTFRIERRLMKKIAQKTQDKAYAIRVMAVLALYRGESVSVVAKEFCIAQSSVWRWIKRFRTYGWIGLKSKPAGRHRQWDLAPLLPFILHLLEISPQQLDYVRSRWSLELFIIQINKIINMKFSISTLYRFLHKNKIVWRRVAPTVHKPDPNY--EEKMARINQALSQASEENPVFYEDEVDINFNPKIGSDWYFKGQQKRLITPGKNQKYYFAGCFNIQTREIVYTGYNRKNSQLFIKMLEKLKHHYRHAKTLTVILDNYSIHTSKQVKAWLELNPTVTLLFLPIYSPWLNKIERLWQSLHETVTRNHYCQYMWQLIKKVKIFLNAASATTWKGIGNMKLS--------------
531	GC_00000010		Strain_97_vibrant_phages	254	10	44	12	0	0.876803	0.799745	0.836503	COG3335|COG3415	Transposase|CRISPR-associated protein Csa3, CARF domain (Csa3) (PDB:2WTE) (PUBMED:21093452)	COG3335|COG3415	CRISPR-Cas system	X|V	Mobilome: prophages, transposons|Defense mechanisms	MPILPPIPRNERRQMKKMAQKTRDKKYAIRLLSILMALQGKPVYQIAEVLCTAQSSVWRWIKRFKTYGWIGLQSRPAGRPRRWHLTCLLPLITHLLTLSPQQFNYVRSRWSLELFVLQIQKIANGKISISTLYRFFCKNKIVWRRAAPTLNQPDPEY--EEKMARINQALLQASTENPVFYEDEVDIDFNPRLGSDWCFKGQQKRLITPGKNQKYYLAGCYNAQTREIVYTGHGRKNSELFIKMLEELKKRYCHAKTLTLILDNYKIHTSRLTENWLAQNPTIKLLFLPVYSPWLNKIERLWQSLHETVTRNHCCQYMWQLIKKVRVFLNSASENSWKGIGNMEVS--------------
618	GC_00000012		Strain_97_vibrant_phages	273	12	43	7	0	0.805009	0.87429	0.83822	COG3311	DNA-binding transcriptional regulator AlpA (AlpA)			K|X	Transcription|Mobilome: prophages, transposons	-MTMTASKENLIRLPEVQRRTGYSKAWIYKLIRNGEFPKQVKLGSRSVAFIESEIDNWIAKRIEESRAA---------
619	GC_00000012		Strain_97_vibrant_phages	221	12	43	7	0	0.805009	0.87429	0.83822	COG3311	DNA-binding transcriptional regulator AlpA (AlpA)			K|X	Transcription|Mobilome: prophages, transposons	MPAITPLKENLIRLPEVQRRTGYGKAWIYKLIADNRFPKQVKIGTRSVAFIESEIDDWISQRIAESRSEVM-------
697	GC_00000014		Strain_97_vibrant_phages	256	4	40	18	0	1	1	1	COG3677	Transposase InsA (InsA)			X	Mobilome: prophages, transposons	MAKIDVTCPSCCAVKGIHRNGRSRSGQQRYLCQSCRHSWQLEFTYAACRPGTHKQIVDMAMNGMGCRATARVMGIGLNTVLRHLKSSNPNR
698	GC_00000014		Strain_97_vibrant_phages	266	4	40	18	0	1	1	1	COG3677	Transposase InsA (InsA)			X	Mobilome: prophages, transposons	MAKIDVTCPSCCAVKGIHRNGRSRSGQQRYLCQSCRHSWQLEFTYAACRPGTHKQIVDMAMNGMGCRATARVMGIGLNTVLRHLKSSNPNR
815	GC_00000017		Strain_97_vibrant_phages	168	11	36	5	0	0.757465	0.717087	0.736723	COG0582	Integrase/recombinase, includes phage integrase (FimB)			L|X	Replication, recombination and repair|Mobilome: prophages, transposons	MMKLTDVAIKRAKPGAKSYTLSDGNGLWLLVEPNGSRGWRFRYRFEGKQKMLSLGTYPEVSLAEARKRTAEFRSMIAGGVNPSEDRKQKKRESAILSENTFEKITLEWYEKRKDRWSAGYRADMISAFENDVFPYIGNRPIADIKPLELLDVLTRMEKRGATEKLKKVRQRCGEVWKYAIITGRAEYNPAPDLASAFIPHKREHYPHLDVDELPEFLKSIDKHMGSQIVRHALRILIITGLRPGELRKLEWSEVDLEKKLIQIPAERMKMRRPHIVPLSDQVVTLLQQLIPISGDYQYVFPSRTDYKKHLSEMAMNTMMKRMGYGGKATGHGIACEFK-------------------------------------------------------------------
816	GC_00000017		Strain_97_vibrant_phages	223	11	36	5	0	0.757465	0.717087	0.736723	COG0582	Integrase/recombinase, includes phage integrase (FimB)			L|X	Replication, recombination and repair|Mobilome: prophages, transposons	-------------------------------------------------------------------------------------------------------------------MVVGYREDMMDAFEKDVFPYIGNRPIADIKPLELLDVLSIMEKRGATEKLKKVRQRCGEVWTYAIITGRAEYNPAPDLARAFIPHQREHYAHLSVDEMPEFLRSIDKYMGSQIVRTALRMLILTGVRPGELRKAEWSEIDLDKAVWTIPAEKMKMRRTHVVPLSEQVIDLLKQIQPISGSYQYIFPSRTDYRKHISDMAINTMIRRMGYSGRATGHGFRHTMSTILHDQDFNTAWVEKQLAHVDKNSIRGTYNHAQYLDGRREMMQWYADYMEALERGENVVHGKFGKRA
817	GC_00000017		Strain_97_vibrant_phages	274	11	36	5	0	0.757465	0.717087	0.736723	COG0582	Integrase/recombinase, includes phage integrase (FimB)			L|X	Replication, recombination and repair|Mobilome: prophages, transposons	-MKLTARQVDTAKPKEKPYKLADGGGLYLLVNPNGSRYWRLKYRIAGKEKLLALGVYPEISLAEARIKRNDARKTLSDGNDPIEEKRVEKAAKVFAVSNSFESIAIEWHEYKRPNWSKGYAEDILEYLKKDIFPYMGKRAVTEIKPAEMLAVLRKMEQRGVLDKLKKTRQACRQIFTYAVITGRAEFNPVTDLAGALKAPKQKHFPHLLADQMPDFLIALSGYSGSQVTQSATRMLMLTGVRTIELRESEWTEFDFDNDLWQIPAERMKMRRPHIVPLSTQVKAILIKLHEITGRGKYVFPGRNDAGKPMSEAAINQVIKRIGYDGRATGHGFRHTMSTILHDQNYNTAWIETQLAHVDKNSIRGTYNHAQYLDGRREMLQWYADHMEMLERGKNVLIGKFGKRV
927	GC_00000020		Strain_97_vibrant_phages	151	10	34	8	0	0.851716	0.649662	0.737093	COG4653	Predicted phage phi-C31 gp36 major capsid-like protein (gp36)			X	Mobilome: prophages, transposons	-------------------------------MKKLLELRQQKADLTQQMRSLITKAEDEKRSLTADEAKQFDELRNQSDALNAEIARYEALSDEERNQAKTRQPATNSAMTSCTIIF-----------------------------------------------------------------------------------------------------------------------------------------------------------------------------------------------------------------------------------------------------------------------------------------------------------
1015	GC_00000023		Strain_97_vibrant_phages	176	10	27	5	0	0.86667	0.718361	0.785577							MLYKQGTISTVSGSAIVRGTGTKFISNINGVAPGQIILIQSGNGNLIHMIQAVNSDTELVLADNVAVTLNNVKYQIQVTVPDSASDAVRHIVANTTYITQFLQNMDKWMSQNGVVDVTLPNGQTVSLQSIRALQAAVEGKLDKSKNGADILDKSAFMNNLGLGSAATKNIVSGPLFNGSQPVAVQSHVDFRSIVSWAIPDNYPLGISAGIATGKQVDKPQYGYVSLLNIRGWPDKSGVTACSRWFITPDGNAGISYAYYYSQGDTHYYGNVD--------LWGTR-------------------NTTVDNNGFLKKASPIIQIHPDGKFTTNDESEGATVTKLGIGHYQISGVLGYNADGAWGVHGGISSPKNNNGLELIYIDDQVQKDGCITIKTFHRQHTHLPKQFQNKRIKDIVDGEKVYYADAEPCDIPEGCRLDVRVQMPEDSVWNLRQGVVNSEP------
1016	GC_00000023		Strain_97_vibrant_phages	279	10	27	5	0	0.86667	0.718361	0.785577							MLYKQGTISTVSGSAIVRGTGTKFISNINGVAPGQIILIQSGNGNLIHMIQAVNSDTELVLADNVAVTLNNVKYQIQVTVPDSASDAVRHIVANTTYVTQFLQNMDKWMSQNGVVDVTLPNGQTVSLQSIRALQAAM---LDKNKNGADIPNKSEFVKNLGL-VTQQWVIDNGSGFIQYKPIAPTALTEFTSWIKSLPNGGHAFRFGA------------------------HDGEIGYKWSCGYVTRAGDTWAGFVAHYNRGVAVVHGSDDGGSTKVSYLWTNK-------------------NAWKDSNGYLRASSPLIQIYPDGKFTTNDESEGATVTKLGIGHYQISGVLGYNADGAWGVHGGISSPKNNNGLELIYIDDQVQKDGCITIKTFHRQHTHLPKQFQNKRIKDIVDGEKVYYADAEPCDIPEGCRLDVRVQMPEDSVWNLRQGKVTEDGEQVTW-
1017	GC_00000023		Strain_97_vibrant_phages	145	10	27	5	0	0.86667	0.718361	0.785577							MLYKQGTISTVSGSAIVRGTGTKFISNINGVAPGQIILIQSGNGNLIHMIQAVNSDTELVLASNVAVTLNNTKYQIQVTVPDSASDAVRHIVANTTYVTQFLQNMDKWMSQNGVVDVTLPNGQTVSLQSIRALQAAM---LDKNKNGADIPNKPEFVKNLGL-VTQQWVIDNGSGFIQYKPIAPTALTEFTSWIKSLPNGGHAFRFGA------------------------HDGEIGYKWSCGYVTRAGDTWAGFVAHYNRGVAVVHGSDDGGSTKVSYLWTNK-------------------NAWKDSNGYLRASSPLIQIHPDGKFTTNDESEGATVTKLGIGHYQISGVLGYNADGAWGVHGGISSPKNNNGLELIYIDDQVQKDGCITIKTFHRQHTHLPKQFQNKRIKDIVDGEKVYYADAEPCDIPEGCRLDVRVQMPEDSVWNLRQGKSIETE------
1018	GC_00000023		Strain_97_vibrant_phages	410	10	27	5	0	0.86667	0.718361	0.785577							MLYEQGTISTVSGSAIVRGTGTKFISNINGVAPGQIILIQSGNGNLIYMIQAVNSDTELVLASNVAVTLNNTKYQIQVTVPDSASDAVRHIVANTTYVTQFLQNMDKWMSQNGVVDVTLPNGQTVSLQSIRALQAAM---LDKNKNGADIPNKSEFVKNLGL-VTQQWVIDNGSGFIQYKPIAPTALTEFTSWIKSLPNGGHAFRFGA------------------------HDGEIGYKWSCGYVTRAGDTWAGFVAHYNRGVAVVHGSDDGGSTKVSYLWTNK-------------------NAWKDSNGYLRASSPLIQIYPDGKFTTNDESEGATVTKLGIGHYQISGVLGYNADGAWGVHGGISSPKNNNGLELIYIDDQVQKDGCITIKTFHRQHTHLPKQFQNKRIKDIVDGEKVYYADAEPCDIPEGCRLDVRVQMPEDSVWNLRQGKVTEDGEQVTW-
1197	GC_00000030		Strain_97_vibrant_phages	189	10	24	4	0	0.79226	0.959216	0.867781	COG5614	Phage head-tail adaptor (PDB:2Y3D)			X	Mobilome: prophages, transposons	MQAGRLRHRITLQNFTQIKLPSGQRRQEWQDVATVWAEVRHISGRELLASGANLSETTVRVWLRYRADVTSAFRMVFR-----GQVYDIQAVIPDPKRTQLELLCKQGVKP-
1198	GC_00000030		Strain_97_vibrant_phages	292	10	24	4	0	0.79226	0.959216	0.867781	COG5614	Phage head-tail adaptor (PDB:2Y3D)			X	Mobilome: prophages, transposons	MQAGRLRHRITLQNFTQIKLPSGQRRQEWQDVATVWAEVRHISGRELLASGANLSETTVRVWLRYRADVTSAFRMVFR-----GQVYDIQAVIPDPKRTQLELLCKQGVKP-
1241	GC_00000032		Strain_97_vibrant_phages	107	12	22	3	0	0.84521	0.973416	0.904794							MNWKLQV-YSIVGVVLLGYICNYLIDRYIE---VRDENESLKQQNQHQQSITDNAYHSIRLFHDISRINSENRQRSAVDSEKTQAAIKTIVVNHDCAARTVPDGAVSRLQQHANRIRSGAADTDSGASAR
1242	GC_00000032		Strain_97_vibrant_phages	370	12	22	3	0	0.84521	0.973416	0.904794							MNWKLQV-YSIVGVVLLGYICNYLIDRYIE---VRDENESLKQQNQHQQSITDNAYHSIRLFHDISRINSENRQRSAVDSEKTQAAIKTIVVNHDCAARTVPDGAVSRLQQHANRIRSGAADTDSGASAR
1265	GC_00000033		Strain_97_vibrant_phages	77	10	22	3	0	0.825585	0.87495	0.849551							MEKTPWNPSIKAIRKVKDPLPAPTECRYCNGNVAIVSHEDVYGRSYGN-WPWLYICTTCRAYVGMHPFTDIPLGTLANKETRAARNSCKQYFEQIWRSGRLTRTEAYHWLAKQLEISPSQCHFGWFDTDMCERAANICRRFK
1266	GC_00000033		Strain_97_vibrant_phages	63	10	22	3	0	0.825585	0.87495	0.849551							MQFTPWNPNPRAIQRVNDPYPIPTHCRYCGRHVMIEHHLNVFKRIHDNRWPWLYHCWTCGARVSIHPGTDIPMGSLADKPTRRARASAHRYFDDVVRSRNLERTEAYRWLAKQLEISPSQCHFGWFDTDMCERAANICREFR
1267	GC_00000033		Strain_97_vibrant_phages	333	10	22	3	0	0.825585	0.87495	0.849551							MQFTPWNPNPRAIQRVNDPYPIPTHCRYCGRHVMIEHHLNVFKRIHDNRWPWLYHCWTCGARVSIHPGTDIPMGSLADKPTRRARASAHRYFDDVVRSRNLERTEAYRWLANQLEISFNECHFGWFDTDMCERAANICRGFK
1288	GC_00000034		Strain_97_vibrant_phages	220	11	22	5	0	0.816756	0.971377	0.887381	COG3311	DNA-binding transcriptional regulator AlpA (AlpA)			K|X	Transcription|Mobilome: prophages, transposons	-MPKFILPTDEQRKYILSAYGE-IERRIREREREKISGISRSHCHKLERLGLFPPRCHFGRNSCAWLLSDLLHWVRNPPTVENVNNPYSRKSN-
1374	GC_00000038		Strain_97_vibrant_phages	99	12	21	3	0	0.90776	1	0.95165							MAKFRQRKCKECSEWYQPERQLQNTCSIQCAIARGRKQEQKKREEQERRRKKDNIIKQKLARDKLKARKLSVKPRSYWIQQAQHSVNAYIRERDCDLPCVSCGTYTSAQWDAGHYRTTSAAPQLRFDERNIHRQCIVCNQHKSGNLVPYRVELIRRIGLAAVEAIESNHDRHRWTIEECKAIKAEFQEKLKTLKREAA
1375	GC_00000038		Strain_97_vibrant_phages	360	12	21	3	0	0.90776	1	0.95165							MAKFRQRKCKECSEWYQPERQLQNTCSIQCAIARGRKQEQKKREEQERRRKKDNIIKQKLARDKLKARKLSVKPRSYWIQQAQHSVNAYIRERDCDLPCVSCGTYTSAQWDAGHYRTTSAAPQLRFDERNIHRQCIVCNQHKSGNLVPYRVELIRRIGLAAVEAIESNHDRHRWTIEECKAIKAEFQEKLKTLKREAA
1455	GC_00000042		Strain_97_vibrant_phages	194	8	20	3	0	0.953128	1	0.976002							MKNLLIDITALTGVGAVLAGCYLKYGLANTLIIGGGLLIAYALAVARRGKHAA
1456	GC_00000042		Strain_97_vibrant_phages	297	8	20	3	0	0.953128	1	0.976002							MKNLLIDITALTGVGAVLAGCYLKYGLANTLIIGGGLLIAYALAVARRGKHAA
1457	GC_00000042		Strain_97_vibrant_phages	248	8	20	3	0	0.953128	1	0.976002							MKKLLIDITALTGVGAVLAGCYLKYGLANTLIIGGGLLITYALAVARRGKHAA
1475	GC_00000043		Strain_97_vibrant_phages	193	8	20	3	0	0.958202	0.779192	0.859475	COG4695	Phage portal protein BeeE (BeeE)			X	Mobilome: prophages, transposons	MLLDALFRSEPLENPKTPLTTEAADYDGLFNADVYVSPETAMKLAAVYACIYVLSSSVAQMPLHVMRKTGQSVEMARDHPVFYLVHDEPNLWQTSYKWRELKQRHILGWGNGYSWVKRNRRGEVTTIEACMPWETTLLNTGGRYTYGVYNEDGSFAISPDDMIHIRALGNNRKMGLSPILQHAETIGMGMSGQKYTSAFFGGNARPAGIVSVKGEMKPEGWERLKQLWKKAAAALRSEENKTLLIPAELDYKALTVSPVDAQLIDMMKLNRSMIAGIFNVPAHMINDLEKATFSNISQQAIQFVRYTVMPWVTNWEQELNRRLFTRQERLAGFYVRFNLAGLLRGTPQERAQFYHFAITDGWMSRNEARAFEDMNPVEGLDEMLVSVNAAHPTNPT-P--PKQEDK-TDV
1476	GC_00000043		Strain_97_vibrant_phages	296	8	20	3	0	0.958202	0.779192	0.859475	COG4695	Phage portal protein BeeE (BeeE)			X	Mobilome: prophages, transposons	MLLDALFRSEPLENPKTPLTTEAADYDGLFNADVYVSPETAMKLAAVYACIYVLSSSVAQMPLHVMRKTGQSVEMARDHPVFYLVHDEPNLWQTSYKWRELKQRHILGWGNGYSWVKRNRRGEVTTIEACMPWETTLLNTGGRYTYGVYNEDGSFAISPDDMIHIRALGNNRKMGLSPILQHAETIGMGMSGQKYTSAFFGGNARPAGIVSVKGEMKPEGWERLKQLWKKAAAALRSEENKTLLIPAELDYKALTVSPVDAQLIDMMKLNRSMIAGIFNVPAHMINDLEKATFSNISQQAIQFVRYTVMPWVTNWEQELNRRLFTRQERLAGFYVRFNLAGLLRGTPQERAQFYHFAITDGWMSRNEARAFEDMNPVEGLDEMLVSVNAAHPTNPT-P--PKQEDK-TDV
1477	GC_00000043		Strain_97_vibrant_phages	247	8	20	3	0	0.958202	0.779192	0.859475	COG4695	Phage portal protein BeeE (BeeE)			X	Mobilome: prophages, transposons	MLLDALFRSEPLENPKTPLTTEAADHDGLFNADVYVSPETAMKLAAVYACIYVLSSSVAQMPLHVMRKAGQSVEMARDHPVFYLVHDEPKLWQTSYKWRELKQRHILGWGNGYSWV--------------------------------------------------------------------------------------------------------------------------------IP-------------------------------FKLPSAM-------------------------------------------ARLC-------------------------------------------------------------------------------
1491	GC_00000044		Strain_97_vibrant_phages	272	9	20	5	0	0.892548	0.990652	0.939044	COG3378|COG4643	DNA primase, phage- or plasmid-associated|Uncharacterized domain associated with phage/plasmid primase			X|X	Mobilome: prophages, transposons|Mobilome: prophages, transposons	-MADIQHTQTHPKFTSSDIIDSQKPLDLIQTVKRSAMYHWENLLPACGIDIPAKGKHGACPVCGGTDRFHFIDDHHHGNWHCRQCDDPNYGDGLDLVARTKGISITDAANVVADALALPLPESKPARETIQATQLIAEKVASLMAQTVAGQSPYLAAKGLDFPNQRLLLNNSTLLPMATLDKKVTGAQFIKPNGEKKLLPGSQKKGAFISVSELEDHPDMVIITEGYATALTVNQLYKGTVLAALDAGNLYSVAEAVRERWSDTKIIIAADNDWHHPDELDKNDKPKVNIGKISAEKAALAVNGWVSLPPTEYKADWDDYRQQHGVEMAKLAFSQGLYQPVPIKKKSAIQ-PNDSEPSKLTLCQMGASQRGEVLLARYDGDLALDGASEAVHHYDGIVWRPVSDRDLKREMVSAFMEEKLPYSPHGISSAVDALKLQLPMMQPPKRHLIGFSNGVFDLKACQFRPHRKNDWLLLANDVEFNSPVSGETLKDRAPQFWHWLNRATANCENKFDRVLAALFMVLANRYDWQFFLEVTGAGGSGKSIFTEICSMLAGKGNTVSASMAALENPRERALIVGYSLIILPDQTRYVGDGSGIKAITGGDEVAIDPKHKQPYSTRIPAVVLAVNNNAMSFSDRSGGVSRRRVIFNFSEVVPEHERDTLLGEKIAAELPVIIRHLLHRFAEPQAARRLLVEQQKSAEALEIKRGTDPLVDFCGHLIASDEADGLLIGNAEIMPFNPRKYLYHAYLAYMKGNNLNKPVSVTRFGMDMPGALAEYSQQYLRKKSKYGIRSNMNLNIDTAIEWMPKLARNDQPEE
1518	GC_00000045		Strain_97_vibrant_phages	150	9	19	4	0	0.946324	0.791712	0.862141	COG4626	Phage terminase-like protein, large subunit, contains N-terminal HTH domain (YmfN)			X	Mobilome: prophages, transposons	#NAME?
1570	GC_00000048		Strain_97_vibrant_phages	104	8	18	3	0	0.928065	1	0.962691							MKENPDTWVHISDWLLSVKEQGIWATLAGTMAFFRGRYNGGGWVKVSIDAFMCAMFAWFIRDVLNLFGLNPDLAYIGSVVIGYLGTDFIGQLLRKMAEKRAGVKIDEPKQ
1571	GC_00000048		Strain_97_vibrant_phages	367	8	18	3	0	0.928065	1	0.962691							MKENPDTWVHISDWLLSVKEQGIWATLAGTMAFFRGRYNGGGWVKVSIDAFMCAMFAWFIRDVLNLFGLNPDLAYIGSVVIGYLGTDFIGQLLRKMAEKRAGVKIDEPKQ
1572	GC_00000048		Strain_97_vibrant_phages	36	8	18	3	0	0.928065	1	0.962691							MKENPDLWVHLSDWLVSIREQGIGAALAGTMAFLRGRYNGGGWLRVSIDAFMCAMFAWFIRDVLNLIGLNPDLAYIGSVVIGYLGTDFIGQLLRKAAEKRAGASNDERHS
1605	GC_00000050		Strain_97_vibrant_phages	457	8	18	4	0	0.869115	0.956736	0.910823							MIVNGQLNQSQLKELKKAVNSLEMPPKKRQRLLWRIAKYGVIQAAKRNVRNQRSPDGESWPARKTPWRKKMLRNMPKLLHIREMPEISAVRLYLQGGHYRNGNSPVPAGLVGGAQQNGMRTRRNRKTASEDNKAKTVDLTRKATIKQAKKLRDLGYQVKKGKRLRKPTIKEITENMLFIKAGEKIRKLSGKAAKSSWTIDVPARAFLGLNDDEFNKALVRQLQAINYGWEVKAQDMN
1606	GC_00000050		Strain_97_vibrant_phages	496	8	18	4	0	0.869115	0.956736	0.910823							-MIHGQLNCNQLKKLQDALRSLDLPEKKRQRLLWRIAKYGVIDAAKRNVRNQRSPEGESWPARKSPRRQKMLRNMPKLLHIKEMPEIDAVCVYLQGGHYRNGSQPVPAGVVGYAQQYGINVQIRRQQVK-----KNVDRERMATIRQAKKLRDLGYKVKKGKRWRKPPIKEITANMKFIQAGTLIRVLSGETIKSQWEITIPARAFLGMNDAEFSKALERQLQGIGYGAE-------
1623	GC_00000051		Strain_97_vibrant_phages	495	8	18	4	0	0.98187	1	0.990852							MWPHVQVNQVNQLQGETREIERVLLFVGTGKTHVGKTIAVNTQTDFDAVLGTAQTALKRHVLAAMANAGQNWSGYVHILPEAADELAFIEAVTAAQTVASVEGYVLTVGANKAIIKAAQTLRANTIAKFGRWQWAILAVDSPQSKEPWADYVNRLAELQKGEAVSSVQLVPCLWGNEAGVLAGRLCNRAVTVADSPARVQTGALMDLGSADFPLDGTGQPLDLATLQALEKLRFSVPMWYPDYDGLYWSDGRTLDVEGGDYQSIENLRVVDKVARRVRLQAIAKIADRSLNSTPGSVATHQAYFARTLREMSRSTEINGVTFPGEVKSPKDGDVAITWRNKNTVEIYITIRTYECPKGISVSLLLDSQLEKSA
1624	GC_00000051		Strain_97_vibrant_phages	456	8	18	4	0	0.98187	1	0.990852							MWPHVQVNQVNQLQGETKEIERVLLFVGTGKTHVGKTIAVNTQTDFDAVLGTAQTALKRHVLAAMANAGQNWSGYVHILPEAADELAFIKAVNAAQTVASVEGYVLTVGANKAMIKAAQTLRANTIAQFGRWQWALLAVDGPQSKESWADYVNRLAELQKGEAVSSVQLVPCLWGNEAGVLAGRLCHRAVTVADSPARVQTGALMDLGSTDFPLDGTGQPIDLATLQALEKLRFSVPMWYPDYDGLYWSDGRTLDVEGGDYQSIENLRVVDKVARRVRLQAIAKIADRSLNSTPGSIATHQAYFARTLREMSRSTEINGVTFPGEVKSPKDGDVAITWRNKNTVEIYITIRTYECPKGISVSLLLDNQLEKSA
1641	GC_00000052		Strain_97_vibrant_phages	461	8	18	4	0	0.947148	0.992225	0.969163							-MLNQRARAFLQKYTAGLAQSYGE--EDTSRYFALSDPKETALRSALLESVEFLNMITCADVDHLSGQVVSVGNPGLFTGRKKDGRFIRATGVDGNEFKLVETDSGAALRWDLLSIWANSGSEEEFFQKMQAFTNESFALDMLRIGFNGKGIADTTEPDDNPNGEDVNRGWHQIAKDWNKGKQVVTTAVKLDEHGDFKSLDAMASDLINTLIPQQFRHDPRLTVLVGADLVAAEQYRLYQAADRPTEKIAAQMLGSSIAGRPAMVPPFMPGKRMVVTMLPNLQILTQRNTRQRKAEFVDDRKQFENKYLRNEGYALETPELYAAYDENAVTIGTVAEPAETLGNK
1642	GC_00000052		Strain_97_vibrant_phages	500	8	18	4	0	0.947148	0.992225	0.969163							MQLNQRARAFLQNYSAGLAEAYGV--TDTSRYFALSDPKETALRDSLLESVELLSMITCADVDQLSGQVVSVGNPGLFTGRKKDGRFMRATGIDGNEYKLRETDSGAALKWDLLSIWANSGSENEFFQRMQAFTNESFALDMLRIGFNGQRAAETTDPEANPNGEDVNKGWHQIAKEWDGGKQVITHAVKLDEHGDFKSLDAMASDLINTCIPQQFRHDPRLTVLVGADLVAAEQYRLYQAADRPTEKIAAQMLGNSIAGRPAMVPPFMPGKRMVVTMLPNLQILTQRNTRQRKAEFVDDRKQFENKYLRNEGYALETPELYAAYDENAVTIGTVAEPAETLGNK
1659	GC_00000053		Strain_97_vibrant_phages	492	8	18	4	0	0.972611	1	0.986115							MTLSEKQQLFAVLIAQLILWADECGYRVTFGEAYRTPEQAALNVQKGTGIANSLHTQRLAVDLNLFIQGKYQTQSEAYLPLGEYWESLGGTWGGRFSRPDGNHFSLTHNGVK
1660	GC_00000053		Strain_97_vibrant_phages	453	8	18	4	0	0.972611	1	0.986115							MTLSEKQQLFAILIAQLILWADERGYRVTFGEAYRTPEQAKLNAQKGTGIANSLHTQRLAVDLNLFIQGKYQTHSQAYLPLGEYWESLGGTWGGRFSRPDGNHFSLAHNGVK
1677	GC_00000054		Strain_97_vibrant_phages	494	8	18	4	0	0.993767	1	0.996874							MSQRISGQSIDFNMDGDLVHAEKVNLSITDNTAAAQTQGVPDGYIAGDVAAEGEIELSTKYLEIVTAKARAAGSWRGIQPVDLMWYAKAGNEEIKVEAYGCKLIVSDILDVDPKGGSVMTHKVKFVVTSPDFVRINGIPYLEAELTQSLIG
1678	GC_00000054		Strain_97_vibrant_phages	455	8	18	4	0	0.993767	1	0.996874							MSQRISGQSIDFNMDGDLVHAEKVNLSITDNTAAAQTQGVPDGYIAGDVAAEGEIELSTKYLEIVTAKARSAGSWRGIQPVDLMWYAKAGNEEIKVEAYGCKLIVSDILDVDPKGGSVMTHKVKFVVTSPDFVRINGIPYLEAELTQSLIG
1695	GC_00000055		Strain_97_vibrant_phages	497	8	18	4	0	0.973428	0.995748	0.984461							MSKLQRLTAFLRENLPARICETEFTSEMDEIRFIPAQRDLGLGQYQMFVQQYEAVIAWGRFPYRECDPRNIPLLIDSWLTAQGNGFGDANVEQEQPTLTVEVDDNTAVVVVSLSLAEPVVIREDPHGMIPFDGKRWSLADTEVWFAEQGAVHSVDETGAQIGEHSA
1696	GC_00000055		Strain_97_vibrant_phages	458	8	18	4	0	0.973428	0.995748	0.984461							MSKLQHLTAFLRENLPARICETEFTSEMDEIRFIPAQRDLGLGQYQMFVQQYEAVIAWGRFPYRECDPRNIPLLIDSWLTAQGNRFGDANVEQEQPTLTVEVDDNTAVVVVSLSLAEPVVIREDPQGMIPFDGKRWSLADTEVWFAEQGAVHSVDETGAQIGQTP-
1713	GC_00000056		Strain_97_vibrant_phages	459	8	18	4	0	0.947712	1	0.973154							MFNGNTVDYRDAPLTNDGFWPDLNLREFQEHRKLPADLDNDMLANALLATVAEINLALMVLKMRLKLQGYSTAAEVPGVSINGQTAIVSQYKKAVYARAKADLLGEYTSLVSRAPNPGQESPEVRTRLLAEAAVVLRNMKGHKRVTVRSI
1714	GC_00000056		Strain_97_vibrant_phages	498	8	18	4	0	0.947712	1	0.973154							MFNGNTVDYRDAPLTNDGFWPDLNLREFQVNRKLPPDLDNDMLANALLATVAEINLDLARLKSRLQAKGYQNAAEVSGISINGNTALVSQYKKAVYARAKADLLGEYTSLVSRAPNPGQESPEVRTRLLAEAAMVLRNMKGHKRVTVRSI
1731	GC_00000057		Strain_97_vibrant_phages	499	8	18	4	0	0.976489	0.994666	0.985494							MLSPAQRHRAEVALRQKLARQQAVAIADGASMHLQARAIEQDVKRLRGLLTTAERVEMKRRELLPNYLPTAQRYLDEGEVYSNPIFVYCVIWLFDIGEFDQGLDWADIAIEQGQLTPDHFRSGFPAFVADTVLLWAQREAEAGNPVEPYFSRTFHNVTEKWKVHEKIKAKYYKFAALRLLKGDNADIKASSVDSLDVLAQADSWLATAHQYNPASGVKTYRQRIAARIRALTNETLSLNQ
1732	GC_00000057		Strain_97_vibrant_phages	460	8	18	4	0	0.976489	0.994666	0.985494							MLSPAQRHRAAVELRQKLARQQAVAIADGASMHLQARAIEQDVKRLRELLTTAERVEMKRRELLPNYLPTAQRYLDEGEVYSNPIFVYCVIWLFDIGEFDQGLDWADIAIEQGQLTPDHFRSGFPAFVADTVLLWAQREAEAGNPVEPYFSRTFHNVTEKWKVHEKIKAKYYKFAALRLLKGDNADIKASSVESLDVLAQADSWLATAHQYNPASGVKTYRQRIAARIRALTNETLSLNQ
1749	GC_00000058		Strain_97_vibrant_phages	449	8	18	4	0	0.966983	0.95228	0.959575							MDEPKYIDLLITGGNFTLNSGNEPQFCNNRVSVGQDCVHAILESGLATELVAERSPTLRADIRTQIEILVEDDERIIPGTVIINEESPTKLWITAETYDFGHISVSVGHGH
1750	GC_00000058		Strain_97_vibrant_phages	488	8	18	4	0	0.966983	0.95228	0.959575							MDEPKYIDLLITDGNFTLNAGNEPQFCHNRVSVGQDCVHAILESGLATALVAERSPTLRADIRTQIEILVEDDERIIPGTVIINEESPVKLWITAETYDFGRVSVSVGHGH
1767	GC_00000059		Strain_97_vibrant_phages	454	8	18	4	0	0.972791	0.98361	0.97817							MEEHEKTFVTLVLLGALIALGKMLTGNEPITLRLFIGRVILGSAVSVMAGALLIWWPGISPVAVTGIGSALGIAGYQLVEVWLQKRGSALLTGKLKQ--
1768	GC_00000059		Strain_97_vibrant_phages	493	8	18	4	0	0.972791	0.98361	0.97817							MEEHEKTFVTLVLLGALIALGKMLTGHEPITLRLFIGRVILGSAVSVMAGALLIWWPGISPIAVTGIGSAFGIAGYQLVEVWLQKRGSALLTGKLNDIE
1787	GC_00000060		Strain_97_vibrant_phages	46	8	18	3	0	0.95572	1	0.977359							MKLTELQKQIHQQNVEAGWWDNPREKGTLLCLIHSEISEAMEGERKNLMDDHLPHRPMAEVELADAVIRILDYAAAFGYDIEGAIAEKLEYNRHRADHKRENRTKTGGKAF
1788	GC_00000060		Strain_97_vibrant_phages	94	8	18	3	0	0.95572	1	0.977359							MKLTELQQKIHQQNVEAGWWDNPRERGTLLCLIHSEISEALEGERKNLMDNHLPHRPMAEVELADAVIRILDYAAAFGYDIEGAIAEKLEYNRHRADHKRENRTKTGGKAF
1806	GC_00000061		Strain_97_vibrant_phages	35	10	18	5	0	0.799291	0.966913	0.875148							MTRGIRNNNPGNIDHNPANKWQGQLRHDPKIE-KRFCRFETAEHGIRALMKLLTNYHKGGH---NSVSKIINRYAPSNENNTTAYINGVAKALNVDQFEKIDI-NKPTLIALAKSIIRHENGKQPYSEATFEKAWSLL
1819	GC_00000062		Strain_97_vibrant_phages	263	10	18	3	0	0.948124	0.85951	0.901645	COG4974	Site-specific recombinase XerD (XerD) (PDB:1A0P)			L	Replication, recombination and repair	-------------------------------------------------------MSRLMKELKFFARQGGGSHKTCHDRIRIAGRLGALLLSLNIQVKSLAHLKTKHVEQYVNARLSQGITRRTVQNEMSALRNIFRMAGREKLETSLRLSNQALGLSGTSRAGTKQAIPDDKFQMIYQKALERDAGFAVTLKLARLLGLRSQEAVQCSASLKSWRKQLEQPEPKLQVVFGTKGGRPRQTHVLNVAAVKEAVEQAITIAEQRSGRLIDKPDLKQAMNYWRVHTTKIGLTGCHSPHSLRYAWTQDALAFYQQNGFSHQEARALVSMDLGHGDGRGRYVERVYSRST--
1896	GC_00000066		Strain_97_vibrant_phages	429	11	17	3	0	0.903276	1	0.94918	COG3948	Phage-related baseplate assembly protein (PDB:5CES)			X	Mobilome: prophages, transposons	MPTIDLSQLPPPDVVESLDYEQLLEERKKGLISLYPEDQQDAIARTLQLESEPLVKLLEENVYRELLLRQRVNEAARAVMVAYSTGSDLDQLGANNNVSRMVLHPADNSTVPPTPAVMESDNDYRVRIPQAFEGLSVAGPVGAYEYHARSADGRVADASAISPSPANVTVTIMSREDKGVASKELLEIVEKALNDENVRPVADRLKVQSASIVEYEIDAVLYIFPTPESEPIRKAAEQRLKHYVEAQHRLGRDIRLSAIYAALHVEGIQRVELKAPLKDVVLDKTQASYCTKATLTMGGSDE
1913	GC_00000067		Strain_97_vibrant_phages	427	11	17	3	0	0.853749	0.9902	0.916926	COG4540	Phage P2 baseplate assembly protein gpV (gpV) (PDB:3AQJ)			X	Mobilome: prophages, transposons	MNTQLTELMRLLRNLIRTGVITQVDTTKGMCRVATGNLETNWLHWLTSRAGNSRTWWAPSVGEQVLLLSIGGELTTAFVLPAIFSDEFPAPSTSPEATHIKFPDGAVMEYEPQSGALTVTGIKTATVTASDSVHITAPEITCVASTRITLDTPEVICTQLMSTGNLIVRNGGKMTGNIEHTGGTFSSNGVVVDSHKHTGIRSGGDTSGGPV-
1930	GC_00000068		Strain_97_vibrant_phages	425	11	17	3	0	0.812645	0.991111	0.893049	COG5004	P2-like prophage tail protein X (gpX) (PDB:2LTF)			X	Mobilome: prophages, transposons	MQVIAQQNETVDAICWRHYGRTLGMTERVLLANPGLADFGAVLPHGTKIEMPDFMPVASKPIIQLWD
1947	GC_00000069		Strain_97_vibrant_phages	434	11	17	3	0	0.805035	0.966213	0.878291	COG3497	Phage tail sheath protein FI (PDB:3J9Q) (PUBMED:18586829)			X	Mobilome: prophages, transposons	MAQDYHHGVRVQEINEGTRTITTVSTAIVGMVCTAPDADEKTFPLDTPVLLTDVMSAIGKAGEKGTLAASLKAIAAQAQPITVVVRVAE-----GETEEKTSNN-IIGGVTPEGKKTGMKALLAAQSQLGVKPRILGVPGLDSQAVAAELAAIAKQLKAMAYVSAYGCKTIEDVLKYRRNFGQRELMLIWPDFLRWD---KGEVIAPATAYALGLRAKIDEETGWHKTLSNVGVNGVTGLSADVFWDLQDTATDADLLNQNHITTLIRKNGFRFWGSRTCASPDSNESLFQFESYTRTAQVLADTMAEAHMWAIDKPLTPSLVRDIIEGINAKFRELKAGGYIIDGRCWYDDKINDKDTLKAGKLTIDYDYTPVPPLENMMLRQRITDSYLMDFAKSINK
1964	GC_00000070		Strain_97_vibrant_phages	428	11	17	3	0	0.808751	0.984756	0.888117	COG3628	Phage baseplate assembly protein W (PDB:2IA7)			X	Mobilome: prophages, transposons	MMYLGMNRQTGRELTDLAHIRQSVSDILLTPVGSRIARRTYGSLLSELIDWPQNAALRLQVMAASYTAISRWEPRVMLTSITMETRQDGKMVVDITGTYHQSAKEFSLSIPVSHSR
1981	GC_00000071		Strain_97_vibrant_phages	430	11	17	3	0	0.86607	1	0.928229	COG4385	Bacteriophage P2-related tail formation protein (gpI)			X	Mobilome: prophages, transposons	MSDRLLPMGSTQLELAAAKACAELQQVKVPLRELWDPDTCPASLLPYLAWAWSVDRWDERWSESTKREVIKSSLFLHKHKGTIGAIRRVVEPLGYLIRVKEWWQTNDAPGTFRLDIGVLENGITHEMFEELENLIFDAKPVSRHLIGLDINLDTRGVYHYSAATYSGDELTVYPYFPEQVTISGSEVVGAGVHIIDDMRIRS
1996	GC_00000072		Strain_97_vibrant_phages	133	11	17	2	0	0.920509	0.789724	0.850116	COG5499	Antitoxin component HigA of the HigAB toxin-antitoxin module, contains an N-terminal HTH domain (HigA)			V	Defense mechanisms	MNLKPIKTEQEYQDTLKAIAPLFDNQSEVGTPEFTYMEAMVLLIETYEAEHHPIEP----------------------------------LAQK----------------------------AP
2015	GC_00000073		Strain_97_vibrant_phages	471	9	17	2	0	0.83528	0.716834	0.771538	COG1734	RNA polymerase-binding transcription factor DksA (DksA) (PDB:1TJL)			K	Transcription	-MFEIDRACQRAGEILERQIAAHINRPVGVSAFECEDCGEAIPETRRAQVMGCTRCVDCQADFELIKKHYRG----------------------------------------------------------------------------------------------------------------------------------------------------------
2016	GC_00000073		Strain_97_vibrant_phages	510	9	17	2	0	0.83528	0.716834	0.771538	COG1734	RNA polymerase-binding transcription factor DksA (DksA) (PDB:1TJL)			K	Transcription	-MFEIDRACQRAGEILERQIAAHINRPVGVSAFECEDCGEAIPETRRAQVMGCTRCVDCQADFELIKKHYRS----------------------------------------------------------------------------------------------------------------------------------------------------------
2032	GC_00000074		Strain_97_vibrant_phages	472	9	17	2	0	0.85267	0.973811	0.909223							MENKDIEQLIKQVREDERKHYADLFSSRLDKLSAHVLKNKMEYSVSAALLKSESENINRQAQEWNYV
2033	GC_00000074		Strain_97_vibrant_phages	511	9	17	2	0	0.85267	0.973811	0.909223							MENKDIEQLIKQVREDERKHYADLFSSRLDKLSAHVLKNKMEYSVSAALLKSESENINRQAQEWHYV
2099	GC_00000078		Strain_97_vibrant_phages	467	10	16	2	0	0.892787	0.929903	0.910967	COG5484	Uncharacterized conserved protein YjcR, contains N-terminal HTH domain (YjcR)			S	Function unknown	MKVITLNVTPEVVNNINHQFESGLFVWQERWKACRHYRNRFLHKARQIGADYYFVLEALQDACRTGRNKIFMSNQELLPNFVHYVAQYFPKQQKHLVEQADDIQLLRLSNGAELRFVHENSYVAALCGDVYVSEWAWSVNPVRLVQLALSISINEQWQRTFYSSRGTGDNGEETYKRFFTHRRVMGDPAFFDTVTLFEVPEHDLSEERCRYQCSKEEFEALYLCKMPHPRW
2100	GC_00000078		Strain_97_vibrant_phages	506	10	16	2	0	0.892787	0.929903	0.910967	COG5484	Uncharacterized conserved protein YjcR, contains N-terminal HTH domain (YjcR)			S	Function unknown	MKVITLNVTPEVVNNINHQFESGLFVWQERWKACRHYRNRFLHKARQIGADYYFVLEALQDACRTGRNKIFMSNQELLPNFVHYVAQYFPKQQKHLVEQADDIQLLRLSNGAELRFVHENSYVAALCGDVYVSEWAWSVNPVRLVQLALSISINEQWQRTFYSSRGTGDNGEETYKRFFTHRRVMGDPAFFDTVTLFEVPEHDLSEERCRYQCSKEEFEALYLCKMPHPRW
2115	GC_00000079		Strain_97_vibrant_phages	190	10	16	2	0	0.884582	0.966947	0.923933							MPLPTLEKLRKQCRIDGGNDLDDDLLLTYRGAAKKRAENYLNRTLYEDEIPEIDPDGLMISDDIELAIMLTVGYWYENREAQSLPTGFKALLEPYRFIPL---
2116	GC_00000079		Strain_97_vibrant_phages	293	10	16	2	0	0.884582	0.966947	0.923933							MPLPTLEKLRKQCRIDGGNDLDDDLLLTYRGAAKKRAENYLNRTLYEDEIPEIDPDGLMISDDIELAIMLTVGYWYENREAQSLPTGFKALLEPYRFIPL---
2127	GC_00000080		Strain_97_vibrant_phages	421	7	16	5	0	0.963582	0.811003	0.880733	COG3293	Transposase			X	Mobilome: prophages, transposons	MSIPAHRRHDISDHIWALLEPHLPGRQGAWGRVAEDNRRFINGVFWILRTGAPWRDLPPDYGDWKNTHRRFCRWRDKGIWEKLLEQLVNAPDFEWLMIDASHIKVHPDAAGAKGGNQAMGLTKGGSIQRYIWPWMRMVCRSELLLQAVPQRIVHKLRP
2145	GC_00000081		Strain_97_vibrant_phages	158	10	16	2	0	0.797679	0.979458	0.879272							MEKIPLSEYVKLYGQVKAARLVGVHQTAISKALRSGRKIFLIRQEDGTYKAEECRPFPSQKQGVL-
2146	GC_00000081		Strain_97_vibrant_phages	351	10	16	2	0	0.797679	0.979458	0.879272							MERIPLSDFVSQKGQEETASLFGINQSAISKALAIGRKITVIIHHDGKVEAEELKPFPAHRREHSA
2161	GC_00000082		Strain_97_vibrant_phages	450	7	16	4	0	0.891583	0.835574	0.86267	COG5280	Phage-related minor tail protein (YqbO)			X	Mobilome: prophages, transposons	MSGQLDFTLSLIDKITQPLAKAQAAVSGFAQSSHGAFEKLAVGGAGLAASFWSIKGFLDPAIEMDEALKSASLQGIDSSVMDKVAKDAMTFSSQYGKSSIEFVQSASEISKAIGVLSQSDLPQMTNIANTTAAALKSSASDASAYMGKMFAQFSEQANAVGHVQFAEQLAGKAVVMSKTFGMSMTDIADA-MEGARAAGTQFGVGIDEQLAVLGELQRSLGSESSGAYESFVTSAEAGGKKLGLSFTHASGKLLSMPEMLEKLQAKYGKSIEGNLKAQAEIEEAFGDSAVVVKQLFGNVDALRKNMTALGANDGMKRTREMAERMANPWERLQAIWQNIRIVIGSTLLPVIKPLINKLADGSQILVRWAKLFPNIARWVGYVSIGILSVAAAGAAANIVMGVSKFIWVGLKGIWSACTLVMKLWTAAVWLCNGAVTVWNVGLRILRNTLMAVRMQAMLAGISFSFMTWPVLLIIAAIALLAVGIYLLIKHWDAIKAAIMN---------------TTAFKVIAACVQWVGEIFGKVFAW------------------------------------------------------------IGEAWDNLCNWFSNFSLADTFSSMVDSVSNLFSGLWDWLKGSFGDAYNWIIDKLNYIPGINIETQAIEKTVTEPTGKAAAPVQEQPKVMGGATVPNMGMGANHPKIMTQPNGILSGQPQAMIRPVKAMKPPETEGVLTGGKKQGIGKQGLMKAVTTNSQTITDNSRRIENVTLNVKGNVTPAQLTEWEQVAYG
2162	GC_00000082		Strain_97_vibrant_phages	489	7	16	4	0	0.891583	0.835574	0.86267	COG5280	Phage-related minor tail protein (YqbO)			X	Mobilome: prophages, transposons	MSGQLDFTLSLIDKITQPLAKAQAAVSGFAQSSQGAFEKLAVGGAGLAASFWSIKGFLDPAIEMDEALKSASLQGIDSSVMDKVAKDAMTFSSRYGKSSIEFVQSASEISKAIGMLSQRDLPQMTQIANTTAAALKSSASDTASYMGKMFAQFSSHANAVGHLQFAEELAGKAVVMSKTFGMSMTDIADQ-MEGARAAGTQFGVGIDEQLAVLGELQRSLGSESSGAYESFITNAEASGKKLGLSFVDASGKLLSMPAMLEKLQAKYGKSIEGNLKAQAEIEEAFGDSAVVVKQLYSNVDALRKNITALGANDGMKRTREMAELMANPWERLHAIWENIRIAIGSTLLPVIAPLVNKMANASQILVRWLKLFPNIARWVGYISVGILSFAAAGAIANIVMGVSRFIWLGLIPLWHSGAFMLSLLTGRMGVMAAASTKLTAMLGWVRSSLIYTKIASWAAAAGFTAMTWPVLAIMAVIAALVIAI---IKFWHPIKAFINGFIQGFSGASGALAPLSPAFDALGSAIGFVWEAVKSLFGWFADLLAPIQYTDEALQGVTETGRSFGRIVSGAIGLLMMPINRVIQAVGMLAQLLGAALRAIGQSWDKFWNWFSNFSLADALSGMAGGVSDLFSGLWDSIKASFSEAFDWIVEKLNYIPGVNIETQAIENSTSIPKPVTVPSID-------------------NQKVASR--------------------------VITGGQMKGIGKSGLSQNLNRNSQTSIDNSRRIENVTLNVKGNVTPAQLTEWEQVAYG
2177	GC_00000083		Strain_97_vibrant_phages	501	7	16	4	0	0.956143	0.973004	0.9645							MSQLMTNWICIAMEGDTVDGRVMEPEWILEAAELYDPQLYTALIWPEHERWMGTMGEVLAVKAERGDDGLLRLYAQLRPNHRLLDANRDGQLLFTSVEFTPDGNFRGTGKSYLEGLAVTSSPASVGTTRLQFSKKKKTHRSGTYKPLVIDEVREFKQKGRKMAKNTKKTWRSRFGIAEQEETSTETTNDDALQALAQAVADLEARVAAMET-------TQEEVVEDVETVKEVVDTEEFARLTASLPSILKNFGKLDSIATRVPSRNPSGNKHARFNFL
2178	GC_00000083		Strain_97_vibrant_phages	462	7	16	4	0	0.956143	0.973004	0.9645							MSQLMTNWICIAMEGDTVDGRVMEPEWIMEAAELYDPQLYTALIWPEHERWMGTMGEVLAVKAERGDDGLLRLYAQLRPNHRLLDANRDGQLLFTSVEFTPDGNFRGTGKSYLEGLAVTSSPASVGTTRLQFSKKKKTHRSGTYKPLVIDEVREFKQKGRKMAKNTKKTWRSRFGIAEQEETSTETTNDDALQALAQAVADLEARVAAMET-------TQEEVVEDVETVKEVVDTEEFARLSKNLPAILKNFGKLDTLATRVPSRNPKGDKNARFNFL
2193	GC_00000084		Strain_97_vibrant_phages	451	7	16	4	0	0.956092	0.997285	0.976254							MSKENKIVTLIIAEKEIHFEPNIIAYNSMINDMTLDNKIVPIVTYLRRIVQPASKAALDEFLQIPGAAMQIVERVNSEYAPKLEIEIKN
2194	GC_00000084		Strain_97_vibrant_phages	490	7	16	4	0	0.956092	0.997285	0.976254							MNKENKVITLMIGETEIQFAPNIIAYNSMINDMTLDNKIVPIVTYLRRIVQPASKAALDEFLQIPGAAMQIVERVNSEYAPKLEIEIKN
2210	GC_00000085		Strain_97_vibrant_phages	398	10	16	2	0	0.770717	0.748631	0.759513	COG3617	Prophage antirepressor			X	Mobilome: prophages, transposons	MSIIATKEVSETINVPFYGSDLYVVNYNGEPYVPMKPIVEGMGMNWASQFTKLKQRFKSTVVEITMVANDGKGREMSCLALRKLAGWLATISPNKVKPEIRDKVIRYQDECDDVLYEYWTTGEVKAKNSTT----------QDRTPLRGLVNTLMGKYGVSNKKLFQMVHHEFGVKHIN----ELTSEQIPSAIEYLATKAIEGEFLGKETLCMPESEPQISDDNLQTLCWLWQHSINMARYMIDVEPILKVAEHKLAGEYYAYPRNAIKCANNARRILEKATEHIQIKRIQKDNWQVLHKLRIP--NCPF
2211	GC_00000085		Strain_97_vibrant_phages	9	10	16	2	0	0.770717	0.748631	0.759513							MLSIPVNTSCKTINVPFHGSDLYVVNYNGEPYVPMKPIVDGMGLAWQSQLEKLKQRFKSTVTEIVIVAADGKKREMQCLALRKLAGWLATISPNKVKASIRDKVIRYQDECDDVLYEYWTTGEVKKKKPQPP---------NFRYIIKMEVYDK----------------------HLD------KTETFTG---------------GTET---PQ------------------------------------GIINGVARRYGF--------------------------------YIENLLSLP--MNVF
2226	GC_00000086		Strain_97_vibrant_phages	91	8	16	2	0	0.917402	0.802525	0.856127							MKNKFNPSAVHKNNMRDRSARSVTEDG-----------------------GKQHG
2227	GC_00000086		Strain_97_vibrant_phages	49	8	16	2	0	0.917402	0.802525	0.856127							MKNKFNPSAVHKNNMRDRSARSVTEDGAKKLREALEDAKLRLEHREELTGGSQHG
2244	GC_00000087		Strain_97_vibrant_phages	303	10	16	3	0	0.926373	0.936117	0.931219							MNHEQFIEKNIQAELIKLGFSSSIAGMASDRAVEHYRCSSSPSGKGKLFDDCLSIAKAWASKYT-----RR
2258	GC_00000088		Strain_97_vibrant_phages	167	12	16	2	0	0.92555	0.681798	0.785192	COG0863	DNA modification methylase (YhdJ) (PDB:1BOO)			L	Replication, recombination and repair	-------------------------------------------------------------------------------------------------------------------------------------------------------------------------------------------------MALPNEVDYQKLQVLFERIANEKYQRGELNMPYSELVGSHLTLSRQYDELRQEYGLMRRPFTVTAAVPYTDVWQFAPVQYYPGKHPCEKPADLMAHIIQSSSREGDLVADFFMGSGATLKAALKLNRRVLGVELEEERFKQTKQEINDQLST-
2384	GC_00000096		Strain_97_vibrant_phages	144	7	15	3	0	0.982023	0.997178	0.989543							MSGYGLKIVNPHDGTSFIFNEKTTPASLVWTDYVAKNTQGIHQSPTDWRHYEWECQIKIPVGYQAHVYPVGFTEFHQDRSGNGFRLTGFSERIRFSQNGENVIVDGLSLQNVFDNWLTELIKIIAYPLMLGGRAGLKILNNSNFNTSVPPAGFGYVSHKARVYIQGRFNPASIDPRLNYGNCLMFFYNEDPACMLVHREGYY-SCNRYDGGDRAGWYRVVVFSDIGVKERLEGKGYGLKLRNKDGVITFNSGVGVLTKPVSLDVSNRKLGDIIPTAGIQRPMLVPAWIGHHLWMDGSTAYSRDLSLTCNGEGALFVGSGRSAYHKASQWGTTNYTTKQPILILDAASYFNF
2385	GC_00000096		Strain_97_vibrant_phages	280	7	15	3	0	0.982023	0.997178	0.989543							MSGYGLKIVNPHDGTSFIFNEKTTPASLVWTDYVAKNTQGIHQSPTDWRHYEWECQIKIPVGYQAHVYPVGFTEFHQDRSGNGFRLTGFSERIRFSQNGENVIVDGLSLQNVFDNWLTELIKIIAYPLMLGGRAGLKILNNSNFNTSVPPAGFGYVSHKARVYIQGRFNPASIDPRLNYGNCLMFFYNEDPACMLVHREGYY-SCNRYDGGDRAGWYRVVVFSDIGVKERLEGKGYGLKLRNKDGVITFNSGVGVLTKPVSLDVSNRKLGDIIPTAGIQRPMLVPAWIGHHLWMDGSTAYSRDLSLTCNGEGALFVGSGRSAYHKASQWGTTNYTTKQPILILDAASYFNF
2386	GC_00000096		Strain_97_vibrant_phages	409	7	15	3	0	0.982023	0.997178	0.989543							MSGYGLKIVNPHDGTSFIFNEKTTPASLVWTDYVAKNTPGIHQSPTDWRHYEWECQIKIPVGYQAHVYPVGFTEFHQDRSGNGFRLTGFSERIRFSQNGENVIVDGLSLQNVFDNWLTELIKIIAYPLMLGGRAGLKILNNSNFNTSVPPAGFGYVSHKARVYIQGRFNPASIDPRLNYGNCLMFFYNEDPACMLVHREGYY-SCNRYDGGDRAGWYRVVVFSDIGVKERLEGKGYGLKLRNKDGVITFNSGVGVLTKPVSLDVSNRKLGDIIPTAGIQRPMLVPAWIGHHLWMDGSTAYSRDLSLTCNGEGALFVGSGRSAYHKASQWGTTNYTTKQPILILDAASYFNF
2415	GC_00000098		Strain_97_vibrant_phages	340	7	15	3	0	0.862359	0.680061	0.760437							MRNNMLDGCAVVPTKPQAVRNRR---FHARRIALLIISLF------VFIPV---------------------------------------------------------------------------------------
2416	GC_00000098		Strain_97_vibrant_phages	83	7	15	3	0	0.862359	0.680061	0.760437							MRNNMLDGCAVVPAKPQAVRNRR---AWKRRLTLLIISLF------VFIPV---------------------------------------------------------------------------------------
2429	GC_00000099		Strain_97_vibrant_phages	251	8	15	2	0	0.844322	0.985459	0.909448	COG1403	5-methylcytosine-specific restriction endonuclease McrA (McrA)			V	Defense mechanisms	MPPRIPRACRKRGCPKTTTDRSGYCADHLHTGWQTHQQGKNRHERGYGSKWDRLRASVKQRDKQLCQQCLREGRATTGVTVDHITPKAQGGTDELPNLQLAGLAINVRQPRRDYDEV-
2430	GC_00000099		Strain_97_vibrant_phages	301	8	15	2	0	0.844322	0.985459	0.909448	COG1403	5-methylcytosine-specific restriction endonuclease McrA (McrA)			V	Defense mechanisms	MPPRIPRACRKRGCPKTTTDRSGYCPDHLHTGWQSHQQGKNRHERGYGSKWDKLRATIKQRDKQLCQQCLREGRAVTGVTVDHIIPKAHGGTDELSNLQLLCWACHKRKTATERLR--
2460	GC_00000101		Strain_97_vibrant_phages	257	11	15	2	0	0.721709	0.691349	0.706203							MSMSLMAKAMSIRVGNPLRKLVLIKLADNANDKGECWPSYQHIVDHCECSKSAVRSHIDALIEMGLLIKET-----------------------------------------------------------------------------------------HSCQD-----------------------------------------------------------------------------------------------
2589	GC_00000110		Strain_97_vibrant_phages	101	10	14	2	0	0.987057	0.979925	0.983478							#NAME?
2590	GC_00000110		Strain_97_vibrant_phages	362	10	14	2	0	0.987057	0.979925	0.983478							#NAME?
2603	GC_00000111		Strain_97_vibrant_phages	192	8	14	2	0	0.976586	1	0.988154	COG3740	Phage head maturation protease			X	Mobilome: prophages, transposons	MCDREMRCYPGEVRTETQENQPTRIVGYGSVFNSRSEPLWGFREIIKPGAFDEVLNDDVRGLFNHDPNFILGRSTAGTLSLSVDERGLQYTIQAPDTQTIRDLVLAPMQRGDITQSSFAFRVARDGDHWYEDEEGIVIREISRFSRLYDVSPVTYPAYQEADSAVRSLTAWQEARASGDLTKAINQKQARERLLTLLNI
2604	GC_00000111		Strain_97_vibrant_phages	295	8	14	2	0	0.976586	1	0.988154	COG3740	Phage head maturation protease			X	Mobilome: prophages, transposons	MCDREMRCYPGEVRTETQENQPTRIVGYGSVFNSRSEPLWGFREIIKPGAFDEVLNDDVRGLFNHDPNFILGRSTAGTLSLSVDERGLQYTIQAPDTQTIRDLVLAPMQRGDITQSSFAFRVARDGDHWYEDEEGIVIREISRFSRLYDVSPVTYPAYQEADSAVRSLTAWQEARASGDLTKAINQKQARERLLTLLNI
2617	GC_00000112		Strain_97_vibrant_phages	191	8	14	2	0	0.980484	0.99798	0.989155	COG4653	Predicted phage phi-C31 gp36 major capsid-like protein (gp36)			X	Mobilome: prophages, transposons	MKLHELKQRRNTIATEMRALHEKIGDNAWTEEQRTEWNKAKTELDTLNEQIQREESLRSLDQQLVDNTEPEQRKQPTHPETEQQERRAAAFDKFLRHGLGEMTAEERQALRELRAQGVSPDEKGGYTVPTQMLNKVVEAMKAYGGIASVAQILSTSTGQTIEWATADGTTEEGELLGENTAASEEDTTFGTDSLGAKKLSSKIIRVSNELLQDSGIDMEAYLAKRIAQRIGRGEARYLVKGTGTGSPQQPKGLETSVTGTVDAAAKFSWKDMNALKHALDPAYRNVGTFRWAFNDSTLKLITEMEDAQGRPLWLPEIAGVVPSTVLGVPYVIDQAIADMGAGKKFIYCGDFNRFIVRRVAYMTLKRLVERYAEYDQTAFLAFHRFDCILEDTAAIKALIGKGTASAG
2618	GC_00000112		Strain_97_vibrant_phages	294	8	14	2	0	0.980484	0.99798	0.989155	COG4653	Predicted phage phi-C31 gp36 major capsid-like protein (gp36)			X	Mobilome: prophages, transposons	MKLHELKQRRNTIATEMRALHEKIGDNAWTEEQRTEWNKAKTELDTLNEQIQREESLRSLDQQLVDNTEPEQRKQPTHPETEQQERRAAAFDKFLRHGLGEMTAEERQALRELRAQGVSPDEKGGYTVPTQMLNKVVEAMKAYGGIASVAQILSTSTGQTIEWATADGTTEEGELLGENTAASEEDTTFGTDSLGAKKLSSKIIRVSNELLQDSGIDMEAYLAKRIAQRIGRGEARYLVKGTGTGSPQQPKGLETSVTGTVDAAAKFSWKDMNALKHALDPAYRNVGTFRWAFNDSTLKLITEMEDAQGRPLWLPEIAGVVPSTVLGVPYVIDQAIADMGAGKKFIYCGDFNRFIVRRVAYMTLKRLVERYAEYDQTAFLAFHRFDCILEDTAAIKALIGKGTASAG
2631	GC_00000113		Strain_97_vibrant_phages	468	8	14	2	0	0.902758	0.889798	0.896231							-----------MRINLGKYVITSDSRSYTLNKKSIAKTGENVGQESLTPFRYYTQLSHLVRDVINLGVDSSDIKTLQQLSERIEEIAENLAARITK-
2632	GC_00000113		Strain_97_vibrant_phages	507	8	14	2	0	0.902758	0.889798	0.896231							-----------MRINLGKYVITSDSRSYTLNKKSIAKTGENVGQESLTPFRYYTQLSHLVRDVINLGVDSSDIKTLQQLSERIEEIAENLAARITK-
2674	GC_00000116		Strain_97_vibrant_phages	210	10	14	2	0	0.907001	0.947436	0.926778							MRDMRMILNQWGAWAGNGNSDVDWSPIAAGFKGLVPSTRKSRTQCCDDDGIAIDAAVLRLKKYNAYYFQLIVMHYIKALPLRAMGNKLGISHNEVAKRLQAAEGFIEGVLAVSGIILEFDKCVQKKVVNQVA
2688	GC_00000117		Strain_97_vibrant_phages	73	10	14	3	0	0.949136	0.970426	0.959663	COG4725	N6-adenosine-specific RNA methylase IME4 (IME4) (PDB:5IL0)			J	Translation, ribosomal structure and biogenesis	MSGIGAMERKYDLILADPPWQYNNAASNGAANNHYTTTDFYSLARIPIEQIAAENSVLCMWYTGNFAAEAMELAAAWGFTVKTMKLFTWVKLNKLAMERIDKAIQEEKLFDSWDFMELLNTETRMNGGNYTRSNSEDMLIAVRGNGLPRQSASVKQVIYSCLGEHSQKPREVHYRLERLYGDVPRIELFARESMDGWDTWGNESPINNVEFISEAKFITDD
2700	GC_00000118		Strain_97_vibrant_phages	27	10	14	2	0	0.882212	0.994244	0.934884	COG1783	Phage terminase large subunit (XtmB) (PDB:4IDH)			X	Mobilome: prophages, transposons	MEQTVDLPIPAKLVPVFAKEGARYRGAYGGRGSAKTRTFATMSAVRAYQAAEQGISGVILCGREFMNSLEESSMEEVKQAIRSIPWLNDYFDIGEKYIRTKCKRVSYVFCGLRHNLDSIKSKARILLAWVDEAESVSDLAWKKLRPTVRESGSEIWVTWNPEKDGSATDKRFRKTPPKNSIIVEINYNDNPWFPDVLEEERLDDLNSLEYADYAWIWEGAYLENSDKQVLANKYVVQSFPDNLWQKADRLLFGADFGFAKDPNILIRQFILDGCLYIQHEAYGNQVELDEMPNFYDKVPESRKWPIKADSARPETISYLKRQGFNISAAKKWQGSVEDGVTFLRGFKKIIIHPLCKETAKEARLYSYKTDRITGEVLPIIEDKHNHCWDAVRYGLDGYIKGRTTVWDIM-
2716	GC_00000119		Strain_97_vibrant_phages	55	10	14	3	0	0.834413	0.941536	0.884744							MPKHIHADLIMEYAKLAQETDKPWEYFQYRYADGND---WLEFASNFGFHPEVNFRLKPRTIKIGEYDVPEPVREPLKSGTGYHIPDI-----TDTEFYAAFIWDNDGADAYYLQQGLIHLDRESAELHAKALIALTAK
2756	GC_00000122		Strain_97_vibrant_phages	487	8	14	3	0	0.966792	0.926208	0.946065	COG3299	Uncharacterized phage protein gp47/JayE (JayE)			X	Mobilome: prophages, transposons	MDTKPTIDYEKVLRDSGMPTTEAEISHAFARVVDEAGLVTNTSRMSPFWRLINTIVTRPVLWLKEALINVTLKNMYLATASGSWLDMFAWGVNLKRKPASAAQGVIRFYKSAGASVVTVPAGTVIQTERINGEIYRVSTLESVVIAEGVSSALLPVTAAAAGGAFNLAPGYFRILPVAVSGIERVQNEEGWLLTPGADAESDDELRDRCRNQYNLVGNYHTDAVYRGMIATVAGLSIDRIFFLHDAPRGAGTANAYLLLDSGVTSQPFIEAVNDYITNQGHHGHGDDMQCLPMPETHHALAVTLFVANLANYSQEQIATLKTDISDLIRCAFRENTDYQVKKTWPYSRFSFSNLGRELHREFTEIESLTFSLGDILSELSVPRLQSLAVEVKN--V
2757	GC_00000122		Strain_97_vibrant_phages	448	8	14	3	0	0.966792	0.926208	0.946065	COG3299	Uncharacterized phage protein gp47/JayE (JayE)			X	Mobilome: prophages, transposons	MDTKPTIDYEKVLRDSGMPTTETEITAAFAKVVDEAGLVTNTSRMSPFWRLVNTMVTRPVLWLKEALINVTLKNMYLATASDTWLDMFAWGVNLKRKPASAALGVIRFYKAAGASAVTVPAGTVIQTERINGEIYRVSTMESVVIAEGGSSALLPVTADAAGGAFNLAPGYFRILPVAVSGIERVQNEEGWLLTPGADAESDDDLRDRCRNQYNLVGNYHTDAVYRGMIATVAGLSIDRIFFLHDAPRGAGTANAYLLLDSGVISQPFIEAVNDYISNQGHHGHGDDMQCLPMPETHHALAVTLFVANLANYSQEQIATLKTDVTNLIRCAFRENTDYQVKKTWPYSRFSFSNLGREIHREFTEIESLTFSLGDILSDLSVPRLQSLFVEVKN--V
2990	GC_00000139		Strain_97_vibrant_phages	502	8	13	2	0	0.940847	1	0.969522	COG5484	Uncharacterized conserved protein YjcR, contains N-terminal HTH domain (YjcR)			S	Function unknown	MAKYSDELIKVAKSLYLRRYTPAEIAEELNLPNRRIIYYWAEKWNWADMLSHESVEEAINRRITLLSERNNKTASEQDELDRLVAHHVKLMAQANKHKEKLAEIKARAQSGNDSDSAFSGNGEPKKKKRYRKNDISALTEEDFQTFVDGNLFGYQKHLRANKHKQVRNILKSRQIGATWYFAFEAFEDAVLTGKNQVFLSASKPQAQVFRSYIANFAEQLFGITLTGERPRLSNGAELIFLSTNKNTAQSYSGHLYCDEYFWIPDFKRFNEVSSAMATHDHWRTTYFSTPSAKTHPAYPFWTGDEWRGNDPKRKNVVFPAFNELRDGGRDCPDGQWRYVITLQDAINNGFNLASIDRLRNKYNKDTFNMLFMCEFVDSGASVFTYSQVDKCGVDINLWEDHDPDAARPFGEREVWGGFDPARSGDTSTFVIVAPPLVAGEAFRVLATFYWQGMNWKHQAKLIEELFKRYRFTHIGIDTTGIGHGVYEMVQDFSPRQTQAIHYSQQSKNQLVMKMIDVVSEERLEWDGEQKEILASFLAIRHTTTGKGGAMTFVADRSQETGHADVFWALSHALMNEPLNYEKKRTSKYQFSKAA
2991	GC_00000139		Strain_97_vibrant_phages	463	8	13	2	0	0.940847	1	0.969522	COG5484	Uncharacterized conserved protein YjcR, contains N-terminal HTH domain (YjcR)			S	Function unknown	MAKYSDELIKVAKSLYLRRYTPAEIASELNLPNRRIIYYWAEKWNWADMLSHESVIEAVNRRIALLSERNDKNAGELDELDRLIAHHVKLMAQENKHKEKLAEMKVRTQSGSDNDSTFSGDGEPKKKKRQRKNDISMLTEEDFQRFADEQLFGYQKHLRNNLTKQIRNILKSRQVGATWYFSFEAFENAVLTGDPQIFMSASKPQAEVFRSYIVNIAEQFFGVTLTGNPIRLSNGAELRFLSTNKNTVQGYAGHLYCDEYFWVPDFKRMNEVASAMATHDRWRTTYFSTPSAKTHPAYPFWMGDEWRGSDAKRKNVVFPTFNEMRNGGRDCPDGQWRYVITLQDAVNGGFNLASIDRLRNKYNADTFNMLYMCQFVDSGASVFKYHQLEKCRIDINLWEDHDPNAMRPFGEREVWGGFDPARSGDTSTFVIVAPPLMAVEAFRVLATFYWQGMNWKHQAKLIEELFKRYRFTHIGIDTTGIGHGVYEMVQDFAPRQTQAIHYSQQSKNQLVMKMIDVVSEERLEWDGEQKEILASFLAIRHTTTGKGGAMTFVADRSQETGHADVFWALSHALMNEPLNYEKKRTSKYQFSKAA
3004	GC_00000140		Strain_97_vibrant_phages	43	11	13	2	0	0.935369	0.953153	0.944177							MECDFLFHESTKQSAWQQLKEVLATNQPHRIIIKPWKNTRSPSQNATMHMWFGEISRFLKSNGAKYSPDEVKDMLKHTFLGYEVVERIDA----RTQEPEHVRTLRQTSKLDTGEMFRFMEQIEQWAASIGCFVTAPDDSEYMKLKQEQNQ
3016	GC_00000141		Strain_97_vibrant_phages	464	8	13	2	0	0.983939	0.99914	0.991481	COG5518	Phage capsid portal protein XkdE			X	Mobilome: prophages, transposons	MSKKKLRKTAKAAQTNNRQRKMSLITLGKPEPILTTLTDYQKIWYDNDYDHYTLPIDRLALAQLTNMNGQHGGIIYSRHNMIASDYLGGGLSHEQFKSAVINFLIFGDVAILKVRNFWGDIVRLEVLPSLYLRRRKDGDFVVLQEGEPLVYSPEEVIFIKQYDPQQQVYGLPDYIGGIHAALLNSEATIFRRRYYHNGAHTGGIIYTNDPNISDETEEEIIWKLQQSKGIGNFDTLFVNIPNGDPDGIKFIPVGDISANDEFANVKSISSQDVLTAHRFPAGLAGIIPTNAAGLGDPEKARAAYRLDEVTPVQNMFMNAINHPDVPEILHIRFKQDNVISGEE
3017	GC_00000141		Strain_97_vibrant_phages	503	8	13	2	0	0.983939	0.99914	0.991481	COG5518	Phage capsid portal protein XkdE			X	Mobilome: prophages, transposons	MSKKKLRKTAKAAQTNDRQRKMSLITLGKPEPILTTLTDYQKIWYDNDYDHYTLPIDRLALAQLTNMNGQHGGIIYSRHNMIASDYLGGGLSHEQFKSAVINFLIFGDVSILKVRNFWGDIVRLEVLPSLYLRRRKDGDFVVLQEGEPLVYSPEEVTFIKQYDPQQQVYGLPDYIGGIHAALLNSEATIFRRRYYHNGAHTGGIIYTNDPNISDETEEEIIMKLQQSRGIGNFDTLFVNIPNGDPDGIKFIPVGDISANDEFANVKSISSQDVLTAHRFPAGLAGIIPTNAAGLGDPEKARAAYRLDEVIPVQNMFMNAINTPDVPEILHIHFKQDNVISGEE
3030	GC_00000142		Strain_97_vibrant_phages	72	10	13	2	0	0.766358	0.935794	0.842643	COG4974	Site-specific recombinase XerD (XerD) (PDB:1A0P)			L	Replication, recombination and repair	MSIKLRYGVWHCDFVTPSGKRIRQSLGTSDKKLAQELHDKLKSDSWKVERLGEDPEYYFDEACLRWLKEKQHKRTIDKDKGKIRFWLQHFKGRVLSTITNNECQDIVSRMRNRNASKGYPSQ---------------------SSKYAHLAFIRSLLRIAANEWGWLKAAPYIKALPPRQPRIKWLTREQAQALIDNAVDYLKPVIIFALATGLRRSNILELEWSQVDLVRRVAWVNPDQSKNYRAIGVSLNDIACQVIREQIGRHTKYVFVRERK-LKGVTDMVP----MRVDANKSFKSAMKRAGIEGFRFHDLRHTWASWLIQSGVPLSALQEMGGWESIEMVKRYAHLSPVHLQEHAKNIDSILCVHDTNMTLKKAAGNN--------
3042	GC_00000143		Strain_97_vibrant_phages	475	8	13	2	0	0.962862	0.99059	0.976529							MAMFDYQVSKQSHFDNACRAFSNAHKGSLVQIAESIGMTPQMLRNKLNPEQPHMLTCVDLMKLTDVTEDASILDGLLEQLQCQPSVPVNEVCDANMPSYLLGATAEVGKLASEAVSGEHFNQTRVAEFKKTVNNAVRLLTLAGVTISSRLHSNPAYTTALDAFTGLSASIV
3043	GC_00000143		Strain_97_vibrant_phages	513	8	13	2	0	0.962862	0.99059	0.976529							#NAME?
3054	GC_00000144		Strain_97_vibrant_phages	332	9	13	2	0	0.909959	0.98006	0.94371							#NAME?
3082	GC_00000146		Strain_97_vibrant_phages	465	7	13	2	0	0.936709	0.860032	0.896734							--------------MRVLKIICPECGAKAVIRKTNRMHREIADVYCSCADVECGHTFVMNLTFSHTISPSAKTGDILLRNVINHLSSQQRQMALDLLQASAA----
3083	GC_00000146		Strain_97_vibrant_phages	504	7	13	2	0	0.936709	0.860032	0.896734							--------------MRVLKIICPECGAKAVIRKTNRMHHEIADIYCSCADVECGHTFVMNLTFSHTISPSAKTGDILLRNVINHLSSQQRQMALDLLQASAA----
3095	GC_00000147		Strain_97_vibrant_phages	505	7	13	2	0	0.937652	0.899832	0.918353							MLDALNTSILLERIELICKMGGSEYLNDSDRQIALFWLGELVKQVKGDLEAQIESH-----
3096	GC_00000147		Strain_97_vibrant_phages	466	7	13	2	0	0.937652	0.899832	0.918353							MLDALNTSILLERIELICKMGGSEYLNDNDRQIALFWLGELVKQVKSELETQIEKPLIVAP
3224	GC_00000157		Strain_97_vibrant_phages	100	8	12	2	0	0.990817	1	0.995387							MIFEMTSIPDLLIKHRGNQTQLARELGINRMTVGKFARDFKCQYHVICNGVLMTKSKLKGNQRGIR
3225	GC_00000157		Strain_97_vibrant_phages	361	8	12	2	0	0.990817	1	0.995387							MIFEMTSIPDLLIKHRGNQTQLARELGINRMTVGKFARDFKCQYHVICNGVLMTKSKLKGNQRGIR
3236	GC_00000158		Strain_97_vibrant_phages	185	8	12	2	0	0.974566	0.985712	0.980107							#NAME?
3237	GC_00000158		Strain_97_vibrant_phages	288	8	12	2	0	0.974566	0.985712	0.980107							#NAME?
3248	GC_00000159		Strain_97_vibrant_phages	105	8	12	2	0	0.881695	0.862244	0.871861							#NAME?
3249	GC_00000159		Strain_97_vibrant_phages	368	8	12	2	0	0.881695	0.862244	0.871861							#NAME?
3260	GC_00000160		Strain_97_vibrant_phages	444	8	12	2	0	0.969113	1	0.984314							MHWQRKVMQLSPDLSGIHCAIVPVHPFAYGIGQQTDSGSYLSPANAIDTLANKLTGAGNINSLVLMVCAKTHNEFMQHLTQFASVLPLPVFAQVKRMAKTAESLAITKMQLPGKQGGGLPLPQPLSTATSRLTANSQLIEQAKAQASAGSSVAGLKSQLTAFTTARQSALQQMREAINGLKGKSADVWAFSGKGNGAHVAEKLRQNIPEPDAVYTLAILFAGDAIRPLERMLHHEPNYHPRP
3261	GC_00000160		Strain_97_vibrant_phages	483	8	12	2	0	0.969113	1	0.984314							MHWQRKVMQLSPDLSGIHCAIVPVHPFAYGIGQQTDSGSYLSPANAIDTLANKLTGAGNINSLVLMVCAKTHNEFMQHLTQFASVLPLPVFAQVKRMAKTAESLAITKMQLPGKQGGGLPLPQPLSTATSRLTANSQLIEQAKAQASAGSSVAGLKSQLTAFTTARQSALQQMREAINGLKGKSADVWAFSGKGNGAHVAEKLRQNIPEPDAVYTLAILFAGDAIRPLERMLHHEPNYHPRP
3272	GC_00000161		Strain_97_vibrant_phages	184	8	12	2	0	0.972167	0.965756	0.968951							MMTLALRLGKTLHELQREMSASELLYWLAYDTISPIGDRRSDIQAAQIATAVYQSQGGKVALPDILLQWGEPEEDSDNDNSGLEAFLSNLS---
3273	GC_00000161		Strain_97_vibrant_phages	287	8	12	2	0	0.972167	0.965756	0.968951							MMTLALRLGKTLHELQREMSASELLYWLAYDTISPIGDRRSDIQAAQIATAVYQSQGGKVALPDILLQWGEPEEDSDNDNSGLEAFLSNLS---
3284	GC_00000162		Strain_97_vibrant_phages	186	8	12	2	0	0.986463	0.991753	0.989101							MSSKYEKTQGTKVSISAHPATEANPANAVWQAIDCTTKEISYTGGQKSDIEVTTLCSTEQEMTNGLAAPGEITLSGNWSANEVGQNTLRHAYDTDELHAFKVEFPTGNGYAFLAEVRQNSWSVATSGVVTASFTLRLKGKPLPLKPV-PLTKNTPQGE
3285	GC_00000162		Strain_97_vibrant_phages	289	8	12	2	0	0.986463	0.991753	0.989101							MSSKYEKTQGTKVSISAHPATEANPANAVWQAIDCTTKEISYTGGQKSDIEVTTLCSTEQEMTNGLAAPGEITLSGNWSANEVGQNTLRHAYDTDELHAFKVEFPTGNGYAFLAEVRQNSWSVATSGVVTASFTLRLKGKPLPLKPV-PLTKNTPQGE
3296	GC_00000163		Strain_97_vibrant_phages	187	8	12	2	0	0.95723	1	0.978148							MTEADIFPLLDPVLPDKVFPYVAPQREPPVMPPWCVFSFYSLDQDVLSGQAENLTTLQIDVYANTIDEARAIRDKARVALAGLHPTELSETNSYESDTALYRTTLECQLWQ
3297	GC_00000163		Strain_97_vibrant_phages	290	8	12	2	0	0.95723	1	0.978148							MTEADIFPLLDPVLPDKVFPYVAPQREPPVMPPWCVFSFYSLDQDVLSGQAENLTTLQIDVYANTIDEARAIRDKARVALAGLHPTELSETNSYESDTALYRTTLECQLWQ
3308	GC_00000164		Strain_97_vibrant_phages	443	8	12	2	0	0.97928	0.991102	0.985156							MSQIITLALDGEAIPLKSLTVTPSVMFQDQDQSGQSSSTAVAEQGIKPKELRITGIIPFTEQKTLSRLFALAEAKKDGNLKRYRVANLTAQAINFRIGTFTNTIDASKVDGKQAWQVTFTLREHLSVSEKRDARASGTIQAKKQTGQGGGAAKEDPEKLNWFEREVLKPINDS-IGAANETP
3309	GC_00000164		Strain_97_vibrant_phages	482	8	12	2	0	0.97928	0.991102	0.985156							MSQIITLALDGEAIPLKSLTVTPSVMFQDQDQSGQSSSTAVAEQGIKPKELRITGIIPFTEQKTLSRLFALAEAKKDGNLKRYRVANLTAQAINFRIGTFTNTIDASKVDGKQAWQVTFTLREHLSVSEKRDARASGTIQAKKQTGQGGGAAKEDPEKLNWFEREVLKPINDS-IGAANETP
3332	GC_00000166		Strain_97_vibrant_phages	291	8	12	2	0	0.967618	0.957256	0.962409							#NAME?
3333	GC_00000166		Strain_97_vibrant_phages	188	8	12	2	0	0.967618	0.957256	0.962409							#NAME?
3345	GC_00000167		Strain_97_vibrant_phages	422	10	12	2	0	0.898553	0.91691	0.907638							MVKLMNSNAI---------TYKQNIPLGVSMAERLLWEVNAEDHQWRHQYIGQMPDFLAKYFSRRYIDIFN---RSGRHDANSFLRNTVGQNVLPRLQRVKERYQFSHCVSGMTPFPFIEQLENMVTYDRKRLLKLAHDISVFISGNYEHYSLHVSQKHSSTSVGCKDEAFSRVAQLYRLLAKLTLQCGTHPPYWQRFNHGRKMPSVDQLCSGMLRMMSARWWYFRLKRLRDTQAEHMAIAVGQVQQVASPYVSRQALREWLEQKRRNREFFKHFDLENEKGERISLAETVVHSNANPAIRRCELMVRMRGFEDVANKMHCVGEFYTITAPAKYHAVQHKGGFVKSWNGATPRDTQRYLCGVWAKARAALARAGINLFGFRVVEPHHDGTPHWHMVLFMLPEYLQQVRSLLEHYACQEEQEEVQNDEAKKARFNYRAIDPNKGSATGYIAKYIAKNIDGYALEEEKDHETGESLRDMAKSVTAWASRWRIRQFQQIGGAPVSVWRELRRLR--EVRLSDHKINAVLQAADEGNWAAYTQAQGGPWVSRRDLVIRLSYKNIPFGSPYGEDVQSIQGVTSPFLSHAGFICTRLHQWTIVPKSESAVTSERIVYKRSKKFSSWSSVNNCTDEQ-----GGREISGYIDR--------RIVIAEKTIKLANISAKT------TNNSY-----------------------------
3369	GC_00000169		Strain_97_vibrant_phages	97	8	12	3	0	0.84729	0.903907	0.874683							--MARTAIERANNAAKHNYSWSESCRVHICTKCGTAEHRSGWYWWAGYKSKVEPPCAYNQQIDSAEMRNWCAEN--ATHEGL----
3380	GC_00000170		Strain_97_vibrant_phages	447	7	12	2	0	0.962121	1	0.980695	COG4385	Bacteriophage P2-related tail formation protein (gpI)			X	Mobilome: prophages, transposons	MSEFRERLKRLALPSWMDKGEPAKLLNAARVFWTAVYRWLKWPLAQLDAETCSEALLSMLAYQRDIRRFNGEPLALFRKRVKYAFINARDAGSIAGFIAIFERLGVGYVELLERQPDIDWDVIILRLSDGQIAANPDLLMNVIRQYGRTCRRYRFEVIAKNQLIMRVGSVGADYCCYAAALPTQPLLFRVGHIAGVAVCDHASLKERTAPNVTYGASL
3381	GC_00000170		Strain_97_vibrant_phages	486	7	12	2	0	0.962121	1	0.980695	COG4385	Bacteriophage P2-related tail formation protein (gpI)			X	Mobilome: prophages, transposons	MSEFRERLKRLALPSWMDKGEPAKLFNAARAFWTAVYGWLKWPLAQLDAETCSEALLSMLAYQRDIPRFNGEPLPLFRKRVKYAFINARDAGSIAGFIAIFERLGVGYVELLERQPDIDWDVIILRLSDGQIAANPDLLMNIIRQYGRTCRRYRFEVIAKNQLIMRVGSVSADYCCYAAALPTQLLLLRVGHIAGVAVCDHASLKERTAPNVTYGASL
3404	GC_00000172		Strain_97_vibrant_phages	473	7	12	2	0	0.954675	1	0.976812							MNTEYQFESTEQRASKIAFDVRVNGLNQLAKIRQQHLKAGNEQLKSFIDEMRNKRNPSYVDNIRVLAAIFFLANIKKERHGLELDQFSIEERSELIKAINKIKSAVPLLPTGLSLPN
3405	GC_00000172		Strain_97_vibrant_phages	512	7	12	2	0	0.954675	1	0.976812							MNTEYQFESTEQRARKIAFDVRVNGLNQLAKIRQQHLKAGNEQLKSFIDEMRNKRNKNYGDNIRVLAAIFFLANIKKERHGLELNQFSIEERSELIKAINKIKASAPLLPTGLSLPN
3464	GC_00000177		Strain_97_vibrant_phages	344	8	12	2	0	0.904292	0.871491	0.887589							#NAME?
3465	GC_00000177		Strain_97_vibrant_phages	85	8	12	2	0	0.904292	0.871491	0.887589							#NAME?
3559	GC_00000185		Strain_97_vibrant_phages	436	11	11	1	0	0.998846	1	0.999422							MTETLNTQNDDLRTIELEAPLARGNGEITEVMVRKPNSGALRGARLQALLEMDVDSMLLVLPRVTTPALTKNDLMMMSPGDLINLSVEVVNFLLPKSVKSDSQND
3570	GC_00000186		Strain_97_vibrant_phages	438	11	11	1	0	0.994228	1	0.997106	COG3499	Phage protein U			X	Mobilome: prophages, transposons	MMAALGLFVFMLKTTPYQTFQYKQSWRHAFNSRVGARPAWQFVGSDNDTITLSGELYPELTGGSLSLTALKLMADSGKAWSFIDGSGAIYGMFVIESIDETKTEFMSGGAARKISFTLTLRRVDNNLLEMLGDLQEQLSDIKKDLPNLPKKLSAFKDDVVDKVKGVFS
3592	GC_00000188		Strain_97_vibrant_phages	435	11	11	1	0	0.998591	1	0.999295	COG3498	Phage tail tube protein FII (PDB:3J9Q) (PUBMED:22984449)			X	Mobilome: prophages, transposons	MALPRKLKYLNLFNDGNNYQGIVEELTLPKLSRKLEAYRGAGMNGSAMVDLGLDEGALDAEFTLGGVEAQLYKQWGIAKADGVMLRFAGSFESEDNGEVVAVEVVMRGRFQEFDHGTYKQGDNTQTKITAKNTYFKLTWNGEELIEIDTINMVEKVGGEDRLEQHRRAIGLF
3602	GC_00000189		Strain_97_vibrant_phages	276	7	11	2	0	0.835715	0.835453	0.835584							MSDVIKPECECPFDPKQYQCDCFIAPVGSFSWALIQLKLRKRVTRSVWGDKGMYLAITPRVSNLIVEEGSAYAVDGVAVGTQYDYLTHIDLRNEHGNFVPWQPTQEDMMACDWEFVE---EEAAKSEIKPET--------------------SEYNLVFDLT-------TSQKYTNAYGGDVAN-----------GNLVRIEDNIGNDPIFAFY--FEKNYNAIT--VNF---SHLNLANDMETLNNIRAKLLTITVDGTKYELGYPIEK--TDWPQPIYIPWY--------KGSDVEKISNLLKQENKKFRFHLNWHD-
3603	GC_00000189		Strain_97_vibrant_phages	413	7	11	2	0	0.835715	0.835453	0.835584							MSDVIKPECECPFDPKQYQCDCFIAPVGSFSWALIQLKLRKRVTRSVWGDKGMYLAITPRVSNLIVEEGSAYAVDGVAVGTQYDYLTHIDLRNEHGNFVPWQPTQEDMMACDWEFVE---EEAAKSEIKPET--------------------SEYNLVFDLT-------TSQKYTNAYGGDVAN-----------GNLVRIEDNIGNDPIFAFY--FEKNYNAIT--VNF---SHLNLANDMETLNNIRAKLLTITVDGTKYELGYPIEK--TDWPQPIYIPWY--------KGSDVEKISNLLKQENKKFRFHLNWHD-
3614	GC_00000190		Strain_97_vibrant_phages	423	11	11	1	0	0.972817	0.997727	0.985115							MESLIESLVAQRINFIARMATSCECNHAEDKELALVWIAELSAPYEKRFNSYQGKQESDLLGNEVSSNTILGNAGAIIEE
3635	GC_00000192		Strain_97_vibrant_phages	198	10	11	2	0	0.921012	0.892463	0.906513							MPQSTFTIDIKYNTEALSQLESQLEHIAELMERIHGRHEVGTQQMEKQFGIAGKIFVKSPTIDSAKINQARDEHLRQIVREEIRQFVVRESERGGLFSRW
3647	GC_00000193		Strain_97_vibrant_phages	426	11	11	1	0	0.982045	1	0.990941							MSLVIGGSLGWWGHRALFLSEVADLKQQHATQLAAINQQAHSETLAAIQQMKDAQNRAAQLDEYYSGKLAHVTEENTVLRADIVAGHRRVQIAAANLATCQLTQNRDPRPRSMGDGAQVELTAKAGRAIYDIRTGIIKDQAKLDYLQQYVRDVVRQCKSE
3658	GC_00000194		Strain_97_vibrant_phages	424	11	11	1	0	0.990259	0.995483	0.992864							MRVEILFDKRANVSESVISSLESELKKRILPHYPDTNFRIGISSSTSVKVTGTKKSSEHDRMMELIQEVWEDDSWLSDER
3680	GC_00000196		Strain_97_vibrant_phages	216	10	11	2	0	0.943074	1	0.970703							MRNPTPHDYYTHKNGDTVQVLSVAFNRVTFVREGYQSPCTMPLSRFTKEHTYAGRA
3691	GC_00000197		Strain_97_vibrant_phages	199	10	11	2	0	0.874677	0.843094	0.858595							MSNIILFEYEGHPVFFNSEGWINATDIASRYGKKPAKWKELPSTKSYIKALANALNMGNVRKSDFGLIVTK-----------------------RGGLNPGTWIHPKLAVFFARWLSDDFAVWCDLKIDELIRNHQQPTFTDQRINAIFLLDKPTTWEKRFQQPFYQALSRMSGLPYNGHVGGTPSLFGMITSKWVYQVVLPDSVYAEAREAAKGSGDKIHQYLKPEARELVTEQLKAVTILANGCVDYKDFEARCVQSFGKPGEQGCLILPVEREFSYSAVRH
3702	GC_00000198		Strain_97_vibrant_phages	215	10	11	2	0	0.89835	1	0.946453							MSDIYNHLVRTNLSTMDTEELKDLRKHSDGAHSAVMAAMSAMGELAFWSADNENYDNRQAREDLRRIGEALMYLPRIAEALNDTAQHADFEIHHREGFPKW
3892	GC_00000216		Strain_97_vibrant_phages	420	10	10	1	0	1	1	1							MANTEKEKFAQINLGQRLEGLNYLSRIRATYWGDNEKELNRFFADMRDKRDDYYEENKRALSAIFYLANIPRSRHDSEYNHFTQEEKRALIKAMNHIKVVVSQFPKYLTLPN
3941	GC_00000221		Strain_97_vibrant_phages	419	10	10	1	0	0.993909	1	0.996945	COG2932	Phage repressor protein C, contains Cro/C1-type HTH and peptisase s24 domains			X	Mobilome: prophages, transposons	MGADSGGRPAIERLVRAYGFKSRQALSDHLGVSKSTMANRYLRDSFPADWIIQCNLETGASLLWLSTGQGEMFPDGESNKKAERLEDIIAPSISRVKLSGGKLNEVSPVILDSELISKELKNPLIVDDGASWYLLDTQEDNIQDGLWLVDIEGMHSIKKIAKIPISKIRVSDSDVTFDCAISDIKFIGRVALVISRQ
3971	GC_00000224		Strain_97_vibrant_phages	416	10	10	1	0	0.991882	1	0.995924	COG2207	AraC-type DNA-binding domain and AraC-containing proteins (AraC) (PDB:1BL0)			K	Transcription	MKRTTGLNQKNICTFQLTMPDFNILEHKQRGLYILLDGEMVWKDCINTYHIKSNEILFTHPGSYAAKTNTESCQLLWLPLHMEFLRSFLQRFGSLLSQLERQEFPAYRLIPFNQFPLLTESIRGLANLLAHDSPPALVQLRVEELLLLLSLGKQGTLLMSILRKLSNRPVERLQTFMEAHYLKEWKLNDFAREFGMGLTSFKELFNSVYGTSPKAWISEQRILYAHQLLLNSEMSIADISLESGFSSQSYFTQSYRRRFGCTPNRSRYGKD
3981	GC_00000225		Strain_97_vibrant_phages	491	8	10	2	0	0.98046	0.980412	0.980436							MLPPEKYGLRWLSLFLLLCALALSLSGCTTRQPKALNEPYQENVLTKCQERLPRLAGMTGNNLANIVIDYIQIYGHCAARHNQLVDEINKRKELNYE--
4022	GC_00000229		Strain_97_vibrant_phages	402	8	10	2	0	0.818116	0.981513	0.892397	COG4672	Phage tail protein (gp18)			X	Mobilome: prophages, transposons	MKINADLQRLESGNKILLFSVDGSVFGGPELYFHNHPIPYTENELEGDIDN---LPIKSIWWQGVEYKPWPVKIEGLEVNSDGRSTSSALTVANLDGAISALCLAYQNMAQACVTIRMTFAHYLDARNFPEGNPEADPTQEKIDVYYIDSKTHEDNTEIHFALSSPADLQGIQIPTRQIHSLCTWCMRGLYRKSP-CNYTGTRYFDEEGNPTDDPSKDACGGLMSDCKKRFGENAQLPFGGFPGSALLRR
4032	GC_00000230		Strain_97_vibrant_phages	258	10	10	1	0	0.956695	1	0.977868	COG4197	DNA-binding transcriptional regulator YdaS, prophage-encoded, Cro superfamily (YdaS)			K	Transcription	MKNSVIKKVIEIAGSQAKLAQVLGCAQSLISAWLYGKKRVSVSLVPDIVVFSNGTVQAHELRPDLPKVFPPPETKIHE
4042	GC_00000231		Strain_97_vibrant_phages	250	8	10	2	0	0.84026	0.94237	0.88839	COG3747	Phage terminase, small subunit			X	Mobilome: prophages, transposons	MSGPPKTPSHLRLVRGNPSKRPINKKEPKPPSGVPPTPKHFTKQRKYWFKRIGEELDALGVMSSMDAKALELLIEAYTEYRQHCDTLDEEGYTYTTQSEGGP---------LIKAHPAAAMKADAWKRIRAMLGEFGMTPAARSKVTINTPAEEDPFEAFLKKSK
4051	GC_00000232		Strain_97_vibrant_phages	418	10	10	1	0	0.981549	0.842224	0.906565	COG1670	Protein N-acetyltransferase, RimJ/RimL family (RimL) (PDB:1S7F)			J|O	Translation, ribosomal structure and biogenesis|Posttranslational modification, protein turnover, chaperones	MVVELETERLRLRAWKAEDREPFFRLSSNPDVMEFFPDILTKTQSDTFIDNCIRKFEMQGGWGLWAVELKQNGEFIGSVGLNVPNIKFPFSPFVEIGWRLDKPFWRQGYTCEAARRIFDFAFTEIGLEEVVAFTTISNYRSENVMKKLGMVRDEKTFLHPGLEKNHPLREHVLYRLRRSDFV
4062	GC_00000233		Strain_97_vibrant_phages	325	10	10	1	0	0.862357	0.990681	0.922076							MINKSYLDFANAAIQKEKEEKYDLAAEYWGKAKNLATTLNTQLWAEYRQLHNEKRHSLHNSYSKVLRT-NENKRTASELKKHMKKQAVNNDCI
4072	GC_00000234		Strain_97_vibrant_phages	314	10	10	1	0	0.937608	0.879679	0.90772	COG1061	Superfamily II DNA or RNA helicase (SSL2) (PDB:6JDE)			K|L	Transcription|Replication, recombination and repair	-----------------------------------------------------MLEITPNFAQERGLSLLRQHWKQHRTFMVYSPTGSGKTGLAAFITDGYVSRGMRVMFCVPYTILVDQTAKKFAEYGLPGDEIAFVWRDHPNQDPSKLIQIASADTLIRRDFPEDISLLVIDEAHLKRKKILEEITRLTTETDCKVIGLSGTPFSPFLGHYYQKLIKPTTIKELIQRGDLSAYEFYAPTKPDLTGVKSSSSAEYGSDYKEDEIAEIMCGADLVGDVVSSWLKLGENQPTICFCVNVSHANFITVEFNRAGVNAEVMTANTPHDERDLIIHRFEQGATKIIVNVGVLVAGFDSDVRCIIYARPTKSEIRWLQTIGRGLRIAEGKNRCIILDHSGSVHRLGYPDDIEYDELPNKNDGMKTRSSYREQEKREKLPKECTSCHYMKPAGVYVCPKCGFKPLAGEDIEVDTSRTIQKLNKKARVYTQAEKQSFYSQLKYYQNQRASQGKILSDGWVSNTFKDKFGVWPRGFHDTPQELTPEVNNFIRHKQIAWAKSRKRVEQ---------------------------PQQGGML
4082	GC_00000235		Strain_97_vibrant_phages	326	10	10	1	0	0.914965	0.98448	0.94845							#NAME?
4092	GC_00000236		Strain_97_vibrant_phages	275	10	10	1	0	0.935693	1	0.966778	COG0582	Integrase/recombinase, includes phage integrase (FimB)			L|X	Replication, recombination and repair|Mobilome: prophages, transposons	MASTLLTDSKIRGLKPKKSAYYTWQASATRGTGRLGVKIYPSGRKVFIYRYFNNGKEKFINLGDFPALSLAKALSKSQDAAANISATEKVIINHATIEQLFKDYISDQKRRGKRSYDKTEYRLNQVLDSQHIDRNAPAKDITPDHIKRVLAEFISRGAVAGSNKVRSNLHAVFNFGLFADNDPAKLNEKVIYGLDRNPVTVVPRQEGVDKALDRFLSWDEIKSILKLFRVSASIFPIHPDYGRLLLLCIFTGGQRPWEIMTNTRDNWDKNNNTLTVPPHISKNSDYHVIPLCKSATEILEHQAKQYPDSGFLFPGETKEGHLLTAEYAKQIRKFCTRYDFEKFTPRDIRRTFKTLAGEMGVSSEMRDKVQNHKRPGVSSKHYDRYSYLKEKREIIGQWERKLLSL
4121	GC_00000239		Strain_97_vibrant_phages	51	10	10	1	0	0.976517	0.987503	0.981979	COG1396	Transcriptional regulator, contains XRE-family HTH domain (HipB) (PDB:1ADR)			K	Transcription	#NAME?
4142	GC_00000241		Strain_97_vibrant_phages	407	8	10	2	0	0.848527	0.814301	0.831062	COG4723	Phage-related protein, tail assembly protein I			X	Mobilome: prophages, transposons	----MNTVRIIRLYGILGALFGREHRLAVSSPQEAIRALSVLIDGFEKFLLTAKERGLTFAVFSGKRNISQDELEFS-GEDDIRIAPMIIGSKKAGVFQTILGAVMVVAGAFMWMTPYG---APMV-MSGVSMMLGGVVQMLSPMPGGLARREDPDNKPSYAFGGPVNSVAQGNPVPVGYGKRRIGGAIISAGIYAEDQQ-----------------------------------------------
4151	GC_00000242		Strain_97_vibrant_phages	417	10	10	1	0	0.99019	1	0.995071	COG1664	Cytoskeletal protein CcmA, bactofilin family (CcmA) (PDB:2N3D)			Z	Cytoskeleton	MTMYRFSDNAFLYSVWLLWGIALGLYLYGAHFSCAMTAILSFLALVFYFMKMKLRINAMFGKKTTEAATASSSTSTMGIKPEEKKLPEAEIRPNTIIAKNSIFKGDVEMEGDIQIWGKVVGNIRVKGGAIRIMHAGKVEGELNAPEIIIDGHVEGTCCAETLDILEHGELRGISRCGSMSIRRGGLFFGQSEQVDNKKKPEMERVISIRENQGDKPKAKSNA
4162	GC_00000243		Strain_97_vibrant_phages	249	8	10	2	0	0.873809	0.981791	0.924658	COG4626	Phage terminase-like protein, large subunit, contains N-terminal HTH domain (YmfN)			X	Mobilome: prophages, transposons	MATVAVADGIRYAEQVVAGEIVTGELIRLACQRFLDDLDRGPERDIFFIEERAQHILDFYQFIPHVKGALAGKPIELMPWHTFILINIFGFVVPLVDELSGEVQYDDDGE--PVLVRRFRTAYNEVARKNAKSTLSSGIGLYMTGADGEGGAEVYSAATTRDQARIVFEDAKNMLKKAKSTLGRLLEFNKLAIYQEQSASKFEPLSSDANNLDGLNIHCGIVDELHAHKTRDVWDVLETATGARLQSLLFAITTSGFNREGICYELRDYAIKVVRG-------VVDDDTFFAAIYTPDEGDDPFDESIWIKANPGLGACKRFDDMRRLAKKAKEQIAARPNFLTKHLNMWVNAESVWMDSGKWDSCPENAPDDELKEYPVWVGVDLSNKIDVTAAIKVYEDNRGQTHIKCKFWLPEGRIETAPKHIAELYRKWGAAGYLELTDGEVIDHDIIKADILEWCEGEDLRELGFDPWSAVQFSRRLAEEGIPLVEAAQTVKNMSESMKTVQADVYSGKFHHDHNPMMAWMMSNVTVKPDRNDNIFPNKSTPENKIDGPFALFTVKSRQMVNGGGGSDFLSSLDPDEEILFL
4172	GC_00000244		Strain_97_vibrant_phages	324	10	10	1	0	0.865443	0.982179	0.920123							MTSSTLLERKRKAFINVKLNALQKKHGCHSVVVKVGKFNYQLDLDEEILNIALIRFFELDVFALKRKQEAEELIVRTYNSFYTKFGNLTEEGNEFMNEILKLIAKKTEPIT
4201	GC_00000247		Strain_97_vibrant_phages	50	10	10	1	0	0.958368	0.989431	0.973652	COG1476	DNA-binding transcriptional regulator, XRE-family HTH domain (XRE) (PDB:1UTX)			K	Transcription	MNKIAEARRRVGATQFGLAKKIKWSQSRIGNYESGIRKPDLDSCRKIVLALNELGGEFSLDDIFPPEDRS-RHSLSIQPVEI
4212	GC_00000248		Strain_97_vibrant_phages	323	10	10	1	0	0.834629	0.994546	0.907597							MKTLKPIEVATALEILIEPREVYVVRGANKAYLSEGGALNKLAYVRAQEQFNEEGKESNFPAKKVKQEDGTTKVILGSMRPEFIARHAQVLEELKDSVKRERDLIRTKKEHLKAIEKHRKAQDELIAIERKIHQLQSK
4221	GC_00000249		Strain_97_vibrant_phages	159	10	10	1	0	0.979372	1	0.989578	COG1974	SOS-response transcriptional repressor LexA (RecA-mediated autopeptidase) (LexA) (PDB:1AY9)			K|T	Transcription|Signal transduction mechanisms	MKKKLTAEQLADAARLKALFESKKKRLGISQETLAEEIGKTQSAISHYLNGINALNLEMAAYFAQKLEVKIADFSPSLDKQARKLVSVLYGDDAAFASHMLLHKQYPLLDWVNAGNWCEDLAQKYQTNRTARVYGTCAECSQRAFWLEVKGDSMVSPNGLSIPQGMIILVDPDAKPTPNNLVVAKLDGEKELTFKQLITEGYDTFLKPLNPQYNMIPLSNQVHIIGVVVEARIGKLP
4232	GC_00000250		Strain_97_vibrant_phages	87	8	10	2	0	0.90929	0.968942	0.938169							MKDNLESIFDNFFGELERKQREKKRENFWSNREPKQRMTKQERDTINVFSSFIPAINGAPSKEQVSTKPNSRRRLASGNVTARV
4262	GC_00000253		Strain_97_vibrant_phages	313	10	10	1	0	0.897266	0.987389	0.940173	COG4643	Uncharacterized domain associated with phage/plasmid primase			X	Mobilome: prophages, transposons	MNRIKTADAVVGRWPDIFAYYKLPPVTGKNHFKGKCPICERKGKFRIDDRDGRGTFICTCNVGDGWKLLELTQDKDFKTLATEIDQLLGIQSDKRSTVKKETNITTFRNRVTACYANLPSLKGTQGEAYLRNRGIHVLPTDNVKYCPDQPVRNGKLQAIWSLVTDAKGTLCYLHRTYLDGDKKADITPQKKLDSTQEESYREHAPSLAIRLFPVDSTLGIAEGIETALSCKQIYGVNTWSTMNAGHMAKFIAPQGVKHLIVFADSDSNGTGLAAAFKCGNRNILSSNDVEVVSIRWPEGECDFNDLLVDGAEVYQHKLWRKK----
4271	GC_00000254		Strain_97_vibrant_phages	164	10	10	1	0	0.987725	1	0.993825							MGLRRVTIALQADNGLYLSRINRNGIQYIEAAKSGIDEYCRFTVVYLDPDNPNKIALYGDNKLYLSRIAESNGNFIEAIKPTADIYSVFTVVDVGCNIIALKADTGNYLSRITINNVDYIKPDKVVLDVYCQFRVVTLVE
4292	GC_00000256		Strain_97_vibrant_phages	152	9	10	2	0	0.915136	1	0.955688							MRNIFFIISILLVSACTGQTVSIYPDGNYLKDAQVGVPYNEIINIPGVINMGFSAKITPSNSGLTWNPSDYTTPVLPATEKDYSRIQIQGTPIHAGEITIKISGGVYGNMFTKVDKFNKTYTIKVKE
4341	GC_00000261		Strain_97_vibrant_phages	157	10	10	1	0	0.968137	0.952298	0.960152	COG5346	Uncharacterized membrane protein			S	Function unknown	#NAME?
4402	GC_00000267		Strain_97_vibrant_phages	437	10	10	1	0	0.878573	0.80525	0.840315	COG5283	Phage-related tail protein			X	Mobilome: prophages, transposons	MSNIQSQLNKVLSTVGKLTSSFKSFQQHQKKLVGSVDKIYNQFKKLNKTVEGLKPIIGYAQETARMRADLKAYHQTIKQSFSARQNSSQVMQVSAASQSANIIQTTQIIRQESSSSEKNEFNLGMTGNMTNNFKLLDKLVININPKITILFGTLKKIKTVLKFPTNSVKASFQILINSIKIFGSVGIRVFGSLRVSLRIFGILSIQTFGTLKVRLNIFGKIGIRIFGSLRIGLNIFGQLGIRIFGSLRIGLNIFGQLGVRIFGSLRIGLNIFGQLGIRIFGSLRIGLNIFGQLGVRVFGSLRIG------------------------------------------------------LNIFGQLGVRIFGSLRIGLNIFGQLGIRIFGSLRIGLNIFGQLGVRIFGSLRIGLNTFGQLGIRIFGSLRIGLNIFGQLGIRIFGSLRIGLNIFGQLGVRIFGSLRIGLNIFGQLGIRIFGSLRIGLNIFGQLGVRTLGSLRIGLNIFGQLGVRIFGSLRIGLNIFGQLGIRTFGSLRIGLNIFGQLGVRIFGSLRIGLNIFGQLGIRIFGSLRIGLNIFGQLGVRIFGSLRIGLN------------------------------------IFGQLGIRIFGSLRIGLNIFGQLGVRIFGSLRIGLNIFGQLSIRIFGSLRIGLNIFGQLGIRTFGSLRIGLNIFGQLGIRIFGSLRIGLNIFGQLGIRIFGSLQISLSIFAQLGIRVFGSLRISLSI------------------------------------------------------------------------FGQLGVRVFSYLGSSLNI------------------------------------------------------LGSVGGKVFGFLRNSLNTLFSSGNKSGIFVGLRKGIGKLGNIGQKVFGFLGNGINILASVGVKGLSFLSSAFSVLGKAMLFIGRAMMANPILAIISVIAMAAIYIWQNWETLGPKFAALWESIKNICSNAWQGIKNLVSAAWEGIKSYFMNGGLIGLIYQNWDTIKQSTAEA-----------WESVKQNTLEIWESVKKSVSDKWNEIVADVQAIPEKLKAAGSEMIDSLLIGIQEKWENLKSKFASITDWFKSWWSGDDKQEVTVKTSQDITKSDTSQQAKQITQHDKGGFIPAGKLGLVGEYGPEIINGPANVTSRKNTAKLAALGLAVSSMSLPIAAQDAPLHAQSLPAYAYEEVQAKWERSQPQQYSGAAPQYNIYVYGAQGQSAQDIARVVRQELEQRERMHQARMRSSLSDRGEDFS
4520	GC_00000279		Strain_97_vibrant_phages	225	9	9	1	0	0.999704	1	0.999852	COG0847	DNA polymerase III, epsilon subunit or related 3'-5' exonuclease (DnaQ) (PDB:1J53)			L	Replication, recombination and repair	MMSTAITRQIVLDTETTGMNKLGVHYEGHNIIEIGAVEVINRRLTGRHFHIYIKPERLVDPEAFEVHGISDEFLQDKPKFADIADEFIEFIRGAELIIHNATFDIGFMDYEFSKLNRNIPPTAEFCTITDTLALARKLFPGKRNNLDALCDRYHIDNSKRTLHGALLDAEILADVYLSMTGGQTSLAFSMEGETSGSTQVAEIQKITRPQSGLKIVYASDEELIQHESRLDLVEKKGGSCLWRIKPEQIH
4529	GC_00000280		Strain_97_vibrant_phages	147	7	9	2	0	0.990503	0.846635	0.912936	COG5433	Predicted transposase YbfD/YdcC associated with H repeats (YhhI)			X	Mobilome: prophages, transposons	MCLDNFTLHFSAIQDPRQSAKVTYPLFDILFASLCAVIAGAEGWNDIQEYTEGHHDWFLKQGMFKDGVPVDDTFARIISRINPEQFNLCFINWMRSVHKLTQGELVAIDGKVLRGSY--------------------------
4538	GC_00000281		Strain_97_vibrant_phages	148	7	9	2	0	0.98318	0.863604	0.919521	COG5433	Predicted transposase YbfD/YdcC associated with H repeats (YhhI)			X	Mobilome: prophages, transposons	#NAME?
4557	GC_00000283		Strain_97_vibrant_phages	259	9	9	1	0	0.978654	1	0.989212	COG1974	SOS-response transcriptional repressor LexA (RecA-mediated autopeptidase) (LexA) (PDB:1AY9)			K|T	Transcription|Signal transduction mechanisms	MTLADRLKEAMADKGLTQSALAKKAGMAQSMIWKLLSGNAVKTGRLVDLAKALDVRPEWLSDGSGHKSQSGDTEFAVRHDNRYVPVKIYEAEQETPESFMVPAFSEQQPPMESCRAYRIPQNTGCAEAPEGTVIVVDTQEDIANDDLVYARIGEHYSVYRYKQGGAVSFLSVDDSRIPLITLSPDMEIVGVIVYLFRNMKRKR
4565	GC_00000284		Strain_97_vibrant_phages	227	9	9	1	0	0.989418	1	0.994681	COG2226	Ubiquinone/menaquinone biosynthesis C-methylase UbiE/MenG (UbiE) (PDB:4OBW)	COG2226	Biotin biosynthesis	H	Coenzyme transport and metabolism	MRSARLIKQITLPTSWVELPWGEYYRVALERQLEPWWPKIFGFHLVKIGNLSAEIDTRSCLVSHQVNIGLQGQNMDVIADPNYLPFATKSVDACLLAHMLTYSIDPHWLLREVDRIMIDDGWLIISGFNPMSILGFREMIAPVYRRQSCKAQMFTMLRQLDWLRLLNYEVIHHANFHVLPWQNGKRFDNSCMSILGCLNVIIARKRTIPLTLNPMRARLMKPRFSNALGAAKNIHRRS
4574	GC_00000285		Strain_97_vibrant_phages	229	9	9	1	0	0.976879	0.998	0.987327	COG0741|COG1388	Soluble lytic murein transglycosylase or regulatory protein s ( may contain LysM/invasin domain) (MltE) (PDB:153L)|LysM repeat (LysM) (PDB:1E0G)			M|M	Cell wall/membrane/envelope biogenesis|Cell wall/membrane/envelope biogenesis	MKTKTILFTSVLLAGCQSGLQTKAPSQQQAQKMSSTNQKVNGIAASDDPANWKVSPTAQQDLWGHIRDELKMEIPANSRVSEQQSYYLKHKGHIQNVILRAEPYIYWIVEQLDNRHMPMELVLLPIVESAFDPHATSYAKAAGLWQIIPSTGRHYGLKQDKWYDARRDIAASTTVALDMLEYLNTRFNGDWLLTIAAYNSGEGRVIRAIKDNKAQGKPTDFWSLSLPRETMHYVPKILALSNIIRHNEQFGFKLPKPNSQHALAKVEVGQQIMLSQAAELSGLSLTSIRAYNPGYKQGMTSPHGPHYIMLPRKNVNQFKASLANKNVLSDIRLAVKNNTYKVQQQSHYTVRAGDTLSAIAKRFKTTHRELQRLNSLKTADLLKLGQVLKIDSSGPVTYQVRKGDSFFSIAKRHGVNLNDLISWNKSIKIKEIKPGMALTLYLN
4593	GC_00000287		Strain_97_vibrant_phages	162	9	9	1	0	0.991062	1	0.995511	COG2814	Predicted arabinose efflux permease AraJ, MFS family (AraJ) (PDB:4LDS)			G	Carbohydrate transport and metabolism	MHSKDFFWQYSLAVTILLLSPFNLLASLAMDMYLPVMPFIADELGAGAGAIQLTLTVYMILLGVGQLLFGPLSDRLGRRPVLLSGGIAYTVASFGLAITSSPEAFLGFRIIQACGASACLVAMFAAVRDIYSGRKEINVIYGLLGSMLAMVPAVAPLLGTMIDIWLGWRAIFALLGCAMAVTVIVVWKFCPETRRQPTADLQWSQLLLPVRCRNFWMYTLCYSAGLGSFFVFFSTAPWIMMNRQGLSQITFSLLFATVAIAMMVTAKSVGSLITRWGLLNTLRVGMFCLMAGALLLSVGETFIPESVVGFIVPMWLVGVGISMAISVAPNGALQGFDHMAGTATAFYSCLGGVLLGIGGTLTITLLSNATTWPIIAYCLVLAIVVLCLSCFIDHGRQKQLDQSC
4602	GC_00000288		Strain_97_vibrant_phages	260	9	9	1	0	0.886807	0.875368	0.88105							MSTFTSATIKEPATKQKKAINIKGIVANIAQANSQHIGTTPITFLAGQCPKYNNRNNSMGTKNKDEFKHHLLTSYRVSPKHTEPVPYYNLEPIVDYGYALYKRKGRYMYLVDIIPH--------------------
4611	GC_00000289		Strain_97_vibrant_phages	211	8	9	2	0	0.833667	0.980634	0.901198	COG4643|COG5519	Uncharacterized domain associated with phage/plasmid primase|Predicted ATPase domain of Cch-like helicases, DUF927 family (PDB:5DGK)			X|R	Mobilome: prophages, transposons|General function prediction only	---------MKSID-VRSVKTAAQGQWQGVLAACGVDVPAKGKHGACPICGGTDRFHFMDDHDNGDWHCRQCDNPNYGDGFDLLMRAKGITITEAVKAASEALVPPLPEPKPARKEAPKSEAPPIAEKVNKLLAQSVFGQSDYLTKKGLQCPDQKLLKDGSLLLVTQVLDGTITGAQVIKPNGEKRLVSGTRKKGSFIPLSPITGTPDTIIITEGYATALTVNQLHEGLILAAIDEGNLSTVAGLVRERWSEAKIILAADNDWHTPDELDDKGKPKKNVGKIAAEKTARAINGWVSLPPTEHKADWDDYRQQNGIEAAKQAFSNGLYPVGKKEPM--SVVINLEAYREKEQDPLIPFVDVRNEGIFYVTPKLDKETGEIVKSEQWLCSRVEVIGTGIDENDERYLIVRWEATGNKEPITKGIASADIGEREGWRILKAGGVQVTTKSHLRATLADWLIRSHTRDIWSITAKSGWHEGAYIMPDGSVIGIPRQPVLFNGGSASANAYTVSGTPESWREHVATLANNNPFMMLGIATALAAPLAGIVGADGFGIHLYAQSTAGKTTTADIATSLYGEPDKQRLTWYGTALGIANEALAHNDGLLSLDEVGQGANPKHVHMSAYTLFNGKGKIQGAKEGGNRPMASWRTVAISTGEKDIPTFLIEAGIKINAGQLVRLLNIPMERAKELHGLENGKAHADALKQGCREHHGAAGRKWIDYLSSHQKEARQAYIDAQTRWGKLIPESYGEQVQRVSDRFAVLEAAMLLGRVVTGWSERECRDALQYIFNVWVAEFGTGNKELEQIVEQAVSFLNVHGMSRYAPLPYDERDLPIRDLAGYREKKGV--HDDAPIVFYTLPGTFKQEIAKGFNVDMFADTLVKNGILRKPASGRSFQGKTPRLKHLGGIQQRAYIMVLVPEPDDE
4628	GC_00000291		Strain_97_vibrant_phages	228	9	9	1	0	0.983695	1	0.99178	COG0491	Glyoxylase or a related metal-dependent hydrolase, beta-lactamase superfamily II (GloB) (PDB:1QH3) (PUBMED:25670698)			R	General function prediction only	MELIRIPALSDNYIWLLCDENKHCAIIDPAESQPVIDILAANQLTPAAILLTHHHYDHVGGVPGLRKQYPKLPVYGPEETQNKGTTHIVYEDNTVEIGNFSFRVIALPGHTLGHIAFYQAPYLFCGDTLFSGGCGRLFEGTAEQMFSSLEKISSLSDDTLICCAHEYTVANMKFAKAVLPDNQIIHDYYQKMLKLRENNQATVPTDLQTEKKINVFLNCHDIDLQKNIGIKPNSMPLSSIFQQLRAYKDRF
4637	GC_00000292		Strain_97_vibrant_phages	226	9	9	1	0	0.986349	1	0.993127	COG0328	Ribonuclease HI (RnhA) (PDB:1LAW)			L	Replication, recombination and repair	MNKQVEIFTDGSCLGNPGPGGYGVLLRYQQQEKTLSGGYFRTTNNRMELMAAIIGLEALKRPCAVILTTDSQYVRQGITQWIHNWKKRGWKKADKSPVVNVDLWQRLDKAISQHDIDWRWVKGHAGHRENERCDELARTAANNPTQADNGYIESEN
4646	GC_00000293		Strain_97_vibrant_phages	414	8	9	2	0	0.93188	0.779311	0.848794	COG0582	Integrase/recombinase, includes phage integrase (FimB)			L|X	Replication, recombination and repair|Mobilome: prophages, transposons	MAYYSIEKRPRADGTVRYRCTVGVKSGGKYIYRENRTFGKHSHAKTWGAQRVAELEQNGVPTQNDTEDFTVGALLHKYINDPGLGGKAGRDKKNVLNSLLKSDLAKRILTELSVSHIIEHCKQRHSTGTTPATINHDVVYLSSVLKSAKPVYGIDYTSNPAHEARSVLTQMGLISKSQRRSRRPEREELDRLMEVLRRRGSHWTSNIPYEDILNFSILSCMRIGEVCKIRWDDIDEKQRSVLVRDRKDPRKKVGNHMLVPLLGEAWDIVQRQPKSDSGLIFPYNTRSISKGFHKACVELGIEDLRYHDLRREGASRLFEAGFSIEEVAQVTGHRSLDVLWQVYTELYPQSLHEKFNKLMQKKEE
4656	GC_00000294		Strain_97_vibrant_phages	355	9	9	1	0	0.983019	0.941946	0.962044	COG1484	DNA replication protein DnaC (DnaC) (PDB:2QGZ)			L	Replication, recombination and repair	MSMSTLARFHRMMPEHIKRKFANAEELMAWHREQGEIDSKRIIEENRISRLNRIMGRSGISPLHQNCTFDNYIATTPEQQRALVRARQYAENFGNSFGGFIFSGNPGTGKNHLAAAIGNHIIQNGNNILIATLPDLMMRVRETYQKDTKISESALVDDLCAVDLLVLDDVGVQRNNLNEDLIIFQVVDRRLANKKPVGVLTNLDFEQLTAVLGERVIDRLRMGTPTSINFNWQSYRRQVK
4701	GC_00000299		Strain_97_vibrant_phages	238	8	9	2	0	0.905354	0.876817	0.890857							MIESILNNAVRHSRELLKAKAGNKYYFDDNIVKEKGTYKESLYSDEMNFHKCNEFYKAREFVDTLKIKNESIIKKNNTIKDKIYKDFYENIMYERGISKQNIKKTNEIRAGFREQEEYRKSYKIHEAEREANIYKELYNYTLSNKENFLTGNCPDYCNCAFYYLINHCISDILKFFNADSVISNHIYIQVVGTLGIYDHVFITIGDFNHDVFKPVLGRLYHNLPKELWICDPWANIVCPAEKYNDLWKNKMNKWHYMGKCLTLAETPIPNGQVIPPSANCYSPLKKSTYLTIQNSVKKVFNLAIISPDKNVRITAL-
4781	GC_00000308		Strain_97_vibrant_phages	71	9	9	1	0	0.996128	0.954352	0.974792	COG1113	L-asparagine transporter or related permease (AnsP)			E	Amino acid transport and metabolism	------------------------MEEKIQPTHTTETGSSHLQRSLTNRHIQLIAIGGAIGTGLFMGSGKTISLAGPSIIFVYMIIGFMLFFVMRAMGELLLSNLHYKSFSDFSADLLGPWAGFFVGWTYWFCWVITGIADIVAITAYVGYWVPGFPEWGSSLLCVLVLLTLNLATVRLFGELEFWFAMIKIIAIIALIVTGGILVGINFKSPAGHVAALSNVWNDGGMFPMGLSGFFAGFQIAIFAFVGIELVGTAAAETKNPMKSLPKAINAIPIRIITFYVLALIVIMSVTPWRAVSADKSPFVELFVLIGLPAAASIVNFVVLTSAASSANSGVFSTSRMLFGLAKEGDAPKQFSRLSRRSVPASGLVFTCLCLSFGVILIYFIPDVMRVFTLVTTVSAILFMFIWSMILCSYLVYRKRRPELHQASVYKMPFGIVMSWVCLVFFAFVLVLLSLQPDTRQALLATPIWFIILMIGFQIVKKRKIRLAH
4826	GC_00000313		Strain_97_vibrant_phages	242	7	9	2	0	0.931256	0.670343	0.779547	COG0641	Sulfatase maturation enzyme AslB, radical SAM superfamily (AslB) (PDB:4K37)			O	Posttranslational modification, protein turnover, chaperones	-----------------------------MTLEVLEKTIKDTFDYANDKKVFTYVHFIWHGGEPMLPGINFYENIVAFQEKYSNGIRYLNALQTNGTLITQRWCDFINKNKFFMSISIDGPKDLNDKNRVTHKGTRSYNKIVEGINKLRKNDIDVGCALVMSKTNINHTDGIYDFMLENKLTFNVISLNKSGNSVDNYQDLGLGPDEYYLPWSKLYDKWFYAEPENYIFL-----------------------------------------------------------------------------DSHDKCNF-----------------------------------------------------------------------------------
4943	GC_00000326		Strain_97_vibrant_phages	62	4	8	2	0	1	1	1							MHIETSDVVKIQITDVPRHDPIHVYLEDYGNKMGRITISEYGNSWTAFWPAMGSSLSDFILKADNGYLTGYLAPALNIDSPKYERMDSRLNAVKEALRRLHAVHPMEPESKSNTES
4944	GC_00000326		Strain_97_vibrant_phages	334	4	8	2	0	1	1	1							MHIETSDVVKIQITDVPRHDPIHVYLEDYGNKMGRITISEYGNSWTAFWPAMGSSLSDFILKADNGYLTGYLAPALNIDSPKYERMDSRLNAVKEALRRLHAVHPMEPESKSNTES
5007	GC_00000334		Strain_97_vibrant_phages	171	8	8	1	0	0.927651	0.692398	0.792944	COG3561	Phage anti-repressor protein Ant (PUBMED:27099293)			X	Mobilome: prophages, transposons	------------------------------MAAGYGTTVDRIRQNFNRNKSRFAEGKHYFQIEGEELNDLR--VSFSDAQISSKTRSLTLWTERGAANHSKMLETDQAWNYFDDLTKFYFTRRDNITTEAELLSNPAKLRSMLSVYAENVERLEGEN----------------------------------------------------------------------------------------------------------------------------------
5014	GC_00000335		Strain_97_vibrant_phages	389	8	8	1	0	0.967143	1	0.983297							MAKFTLVPNPKFKANVQIPVAGKEKPEVVTFTFNHKPISELDKMREMPAQEFFEQIITDWAIEEPYNTENLRLLLDNYPSATTAITTTYYNELLGNREKN
5023	GC_00000336		Strain_97_vibrant_phages	7	8	8	1	0	0.94898	1	0.973822							MIYEIPVSIEETQEQSFTLFDMNLRFTLYFNPISNGWQFDLLDTNTDQYIAQRYGITVNSPALFTKNLPFIILMHDGSGLEINSVQRNELGGRLKIYFVDKEAWNEAIRTTT
5039	GC_00000338		Strain_97_vibrant_phages	28	8	8	1	0	0.897674	0.980623	0.937317							MGQQTNQVGCPSKLNDELIAKAKEYLYGGYKEYESSVIPSIAGLACYLGIARSTVYEYAKQDSDLGREFSDTLEGVMAMQELKLINSGLNGEFNPTITKLMMANHGYSEKQEVDHQSSDGSMSQKPTVIRLVGVSPDGADG
5046	GC_00000339		Strain_97_vibrant_phages	387	8	8	1	0	0.924812	1	0.960938							MNQSKINEAIRSHIAKFARREGVLVAWPNMPFDDINEPYLQLHIMPATTQNIGLSLDMPVFRGVIQVNVVGKSGSGESVLTQITDRITEYLPNGLSLTKSLYLNDDPSVFPSIQDGANYTIPIRTSYRCDAIR
5055	GC_00000340		Strain_97_vibrant_phages	14	8	8	1	0	0.948912	0.997128	0.972422	COG5412	Phage-related protein			X	Mobilome: prophages, transposons	MQIEELLVSIGVDTTQAEKIKDLIIALSAAATQAAQEANRINQNLDDIGDNASDNLEEAGQKAEEVQGSLNKLKLLAVGVTAVVGMATAKVMGFINESLAGAKELAEQKGLLYDISKQELAQADEYQEAMKKTGLAIQSIKTKIALNLVPSLTAIVKKFNDWIASNKELITKGLTGVIKAGGKVIQVITNSVRAVDKVISGTIGWKNALLVLAGVLAIVKRGMIMAFITNPVTWVIAAIAGVLLLLDDLMVYLDGGDSLFGNFWGVCIKWIKDVKSWWDSLSGEMKNSIKLLSGMLGVMFNTNMFLAVTKGVGGFAKALTWLFFPLTSVAKLAMSAGKAFLWFGRALLMNPIGLVVALIVGLIYVLYDLYRWITTGESTFGNLWKTIAKTWQEIKRLFRDGFRYILRQFGMSERDANQFVDKLGEIFDTVWYWITYPFRAAFKLVKGLYDIFSDDSTTWTEKLGKVFDLLLDLITAPFKAAFKFVLGLFGLNEKDVSKFVDGIGKRFSDVKELIKKPFKAALDWVMEYYDKVVAKIKAVKDFFGFNKTEAENSMGYDNDNDNVSLSDIQSSINAGNGGMIGQSIANVTTNNNSSQTTIRQGDVSVTQHITTPSPEKAANYANDGFNKALKNAGYNTKGMLTNGVG
5063	GC_00000341		Strain_97_vibrant_phages	25	8	8	1	0	0.974702	1	0.987189	COG2369	Uncharacterized protein, contains phage Mu head morphogenesis gpF-like domain			X	Mobilome: prophages, transposons	MNNGAISLAEMLERKQGLLKSRNRLMRPPTPSKRTEVWYRDRLIEFIRLMQDVVIEDLQKPILNDAPFESVLSITARLSRAIQKLANMSILDMARRLSFGMVRRANDQNKSQTQKTYKAAFGIDLTGMLGDGTVKEHLENAVRENIDLIQSIQTDFINDIGERVFANLTNGGRHENLVSLIRERGNVSQSRAKFIARDQTAKLNSALTEARSKALGLDLYEWGGAGDERERASHFVLNGKTCKYSDPTVYSDDGGKTWKKRKSIGGFEGNPGEDHQCRCVSLPKVSWD
5079	GC_00000343		Strain_97_vibrant_phages	182	8	8	1	0	0.820355	0.995817	0.899611	COG4718	Phage tail protein			X	Mobilome: prophages, transposons	MIKTFTWYPRVNPTEDITYKTRKVRFGDGYEQVSGDGINSRSQKWTLEFVGKESYIVAIRQFIDSHGGIKAFQWKPPLEPLGLYRCDEHKLTPIGGGNYTLSLVFIQAFKP
5087	GC_00000344		Strain_97_vibrant_phages	5	8	8	1	0	0.972855	0.995656	0.984124	COG4540	Phage P2 baseplate assembly protein gpV (gpV) (PDB:3AQJ)			X	Mobilome: prophages, transposons	#NAME?
5094	GC_00000345		Strain_97_vibrant_phages	386	8	8	1	0	0.968172	1	0.983829							MADPFMTSIDAFVNKAKGNIEAASKGTFIKILSRLIVMSPVGNPELWKVNQTAREYNQAVHDWNEQQQSDPNNLTPKKRQLKKRARVTDSMDIKAPPGYTGGRFRGNWQVTFDEVPAEETGRIDKSGNMTQAVGDLVIGQFKVGVKAVYFSNIVPYAYRLEMGHSTQAPNGMLAVTAQEFQKFFSDAVTEIKS
5103	GC_00000346		Strain_97_vibrant_phages	45	8	8	1	0	0.949617	0.990531	0.969643							MKIKTSELSGRALDWAVARAVGMDIYMVNHYDDEYAWIGNGRVREAAFKKPVITVGMCNNVHVEFEGESKKYSPSTNWGQCGQLIDEYGIQFIWVSDATIEASSYLMDKLVISEFGSNHLEAACRLIVLGKLGDEVEIPDELVRAK
5111	GC_00000347		Strain_97_vibrant_phages	180	8	8	1	0	0.893822	0.991988	0.94035	COG0791|COG1310	Cell wall-associated hydrolase, NlpC_P60 family (NlpC) (PDB:2EVR)|Proteasome lid subunit RPN8/RPN11, contains Jab1/MPN domain metalloenzyme (JAMM) motif (Rri1) (PDB:2O95)			M|O	Cell wall/membrane/envelope biogenesis|Posttranslational modification, protein turnover, chaperones	MRKKIQDAIFAHAEREYPRECCGVIVQKSRVVKYFPCHNIALEPTEHFVLSPEDYAGAEDWGTVIGIVHSHPDATTQPSELDKAQCDALGVPWHIVSWPEGDFRTIQPRGELPLIGRPFVLGFTDCYGLIMDYYKQEHGIELPDYRVNYLWWEQGENRYIENWQSAGFVQV-DIPQFGDVIIMQVQANVANHAGILLDGNMLLHHLYGHLSQRTPYGGYWRDRTVMILRHKNFMTN
5119	GC_00000348		Strain_97_vibrant_phages	406	8	8	1	0	0.934166	0.996048	0.964115	COG1310	Proteasome lid subunit RPN8/RPN11, contains Jab1/MPN domain metalloenzyme (JAMM) motif (Rri1) (PDB:2O95)			O	Posttranslational modification, protein turnover, chaperones	#NAME?
5127	GC_00000349		Strain_97_vibrant_phages	328	8	8	1	0	0.944929	1	0.971685	COG3646	Phage regulatory protein Rha (pRha)			X	Mobilome: prophages, transposons	MSKKDELVTIDSSHLPVIEWQGVRVVTTETLAAGYGTEPTNIRSNIANHRSRFIEGVHVFTLKGDDFRAFKNQGNNIDLVNKHANQVALFTEKGAARMSKIIDTDEAWSFFEKMEFAYFHQKKPTTNPSALPGNYIEALEALLTTEKEKLAIVQERDEARRTKSQISRRREAQALGKLGAVTRKCRELEERLGESTKHSTITSVQKATEKEYKFAPLRKWCRENNMEATDVPDPRYGSVKSWPAEAWLAVYGVDLKKLFGKK
5134	GC_00000350		Strain_97_vibrant_phages	233	8	8	1	0	0.987772	1	0.993848	COG2249	Putative NADPH-quinone reductase (modulator of drug activity B) (MdaB) (PDB:1D4A)			R	General function prediction only	MSLMILAHPNFEQSIANKTIVEELKNSSIDLEIRNIHQLNPNYNIDINSEQEALLRHDLIILQYPMYWFNMPAILKAWFDQVFTYQFAYGSKGNKLKNKKLLPSLTIGQSEKNFKQDNSQFLIDSFLKSIKKSAEYSQMKYIDPVILYDIATVNGHTEHEIKEKAKAHSEKIKRVIQRNINANY
5143	GC_00000351		Strain_97_vibrant_phages	8	8	8	1	0	0.931135	0.925163	0.928139							MDLLSGFNTTTASVITRSIGEFQFDCVVIENHNSNLRITENPIESGAAIADHAILEPKEITLVGIMVGYQPPQHFRELIGLDLS-TIDRFPVPIEIRAMTRQAESMVNRYISTAESMMEQA--DRAIAPWLPKYQGRANDNSQTLDRIGKTYNDLLNLQKKGETITVQTGLKQYKNMMLVSIGVTQMNDGSAEFSLTLREIFIVETQTAQGLHPNLKKIAKKKKNMGKTQPKKVDEKS-------------------MLEWLFGGD
5151	GC_00000352		Strain_97_vibrant_phages	19	8	8	1	0	0.958816	1	0.978975							MNNFVDDIFDDEFFRQEQVFTSPEGKVRNLVCVIFPVGTEDLQILPEGDRYNPTIKVLTQEEVEVKDLLFWNGHRWRIITNARWNDYGYYDSLATRYEGSQTDDSGGFEIT
5159	GC_00000353		Strain_97_vibrant_phages	197	8	8	1	0	0.967679	1	0.983574							MTGSIDAGCLHACNKPAMNICRVEGCELKVRSRNSPYCEKHYMRVRRHGSTERRSTLKQGKLQHSGGYLLVYAPDHPLRRNSCRVYEHRAVYYQHHGDGPFRCHWCESVVTWDDMHVDHLDDCKTNNAPKNLVASCPTCNQKRGHHKVARAMRLRSHRRYTAHGKTMCLNEWAGYLGLSFATLQWRLDRGWAIEKVFSPRIGKSGPPSKRKPKVYSDQFHI
5167	GC_00000354		Strain_97_vibrant_phages	3	8	8	1	0	0.982429	1	0.991137	COG3299	Uncharacterized phage protein gp47/JayE (JayE)			X	Mobilome: prophages, transposons	MLQITETGIIIDQLSDIHKRLETGFKRIYGEDINLDADSPDGQMVGLFSQELANINQVITFIAQMLDPYNATGAWLEQRAMYAGLVRRGAEFSYLDDVVMTGATGVIVPKDTVLTDNNRIKWIVLNEAKLDNNGSARVILRSQELGAFSLQAQQELQLVTVIVGIEKIITTKEAKSGSEEETDGNFLKRFMRSHSINNHDDRQGIEAALLDLPDVKQVRVYENYTNQTDKQGVPPHSMNAVVIGGRDEDIALTILKKKVGGCGLMGAISYSCDYSGAVRTVKFDRAEMVDIKVRVIIDRINGFQDIDTDGIKKSLATTEFAIGESVYAMRLTCNVNSISGFYIKSITVNRSDIATIGVRQCARIKPENVEVLIE
5175	GC_00000355		Strain_97_vibrant_phages	432	8	8	1	0	0.965341	0.973651	0.969479							#NAME?
5183	GC_00000356		Strain_97_vibrant_phages	48	8	8	1	0	0.871503	0.806942	0.83798							MGNVARMADYRPRPEVVERKVADVEDGFTRIANELLESIASSDLTARQLKVMLAIIRKTYGFGKKSDRIADSQVAEITGLSRQNVNKAKNELISMRFLIIDDNKIGVNKVTTEWINQSRDSVSNLKTKKVSNLETDDVSNVETHKRNTVKKKEKNPLTPTGGD----------DEVVKPKKRKPSPQIN--------------------------------------------YDDYLNA-----------------------YNEEVGDRLPHAVEVNTKRQ--RALKKIISKLVTQNVDGWRA---YVRAFVKMARPFYFGK-SKTGWTADIDFLLRETTLTGV----REGKFAGEDHE
5191	GC_00000357		Strain_97_vibrant_phages	15	8	8	1	0	0.99011	1	0.99503							MNIDNITYEHRQSNFIEAKNHALKLIGLLKGCISTKGDNVDIDIGAIAANIGSPEMQGVEQFVLKYVTATDEKGETLLLQKPDVFNSHFNTHRSHYFQLIFDGLKFHFADFLPAGVASAKNINLSAILSK
5199	GC_00000358		Strain_97_vibrant_phages	24	8	8	1	0	0.956215	1	0.977618	COG3566	Uncharacterized conserved protein, DUF2213 domain (PUBMED:21183074)			S	Function unknown	MTWKRTPQGYVVTTARITRAGPVQYYGHEVGLTGTGINKKVTIHRTLEELSKPETLKSFEGLPITLTHPLSGEVNADEWKDKAIGHIQNVRIEGDYVVCDVYLKDAKAIQLLEEKGIRELSVGYEPAELVEKSGELHQINIRGNHVAVVTEGRLGDTCRLNDKKGTPMKTLRDVIALLKGKRAKDAEGQPLTDEELIGMIAALEKTLQELEGNATPEAATKAQEIVAQLAELKTQLETSKGTGAPPPPPNDDDPNASGTDDKDARLTALEAENQQLKEENASLKEELEKLKGDNETSATLNDAKTRFPKVNFNDSKSARDVRAAVLLSTHVFTDAQVKAMTDDEIRAAYTAIQATSKPRSNIGTHLFNDAASTKKHDFTKQFGGK
5207	GC_00000359		Strain_97_vibrant_phages	246	8	8	1	0	0.947869	0.706092	0.809309	COG3657	Putative component of the toxin-antitoxin plasmid stabilization module			V	Defense mechanisms	MITIERTQDFEKWLKSLKGRIAKAKILIRIERMEEGNFGDVEPVENGVSELRIHYEQGYRVYFAHKNNEIILLLCGGDKSSQQADIKKAK-----------------------------------------------------------QLAIEWGF------------------------------------
5214	GC_00000360		Strain_97_vibrant_phages	390	8	8	1	0	0.980952	1	0.990385							MSAKDAANFERAFGFLPDECDVEVWPDIWDSYQTFSAMRTQWRVGMNGATGLDYTPLNQVMDYLNIKDRATVFNDIRVMEVKALEVMHKK
5223	GC_00000361		Strain_97_vibrant_phages	26	8	8	1	0	0.960864	0.994797	0.977536	COG3567	Uncharacterized conserved protein, DUF1073 domain			S	Function unknown	MAKKTMIGRLTDGLHSMMTSLGERVAAIKYASNKADIPDKELLAMYKNSWVVQKYINKTAYDMLKLPRELSGDIDEELKTRITDTERELDVYGIYRGALTWASLLGDSLIVAVTDCPDEMIDEPLNLQSEDIIKFLVLRKGEYTPASDVISDIASPHFGHPQSYQLNIGSQQLRFHHTRCHRTKLGQHSIKDMPKFGTSDIQAPYEAIKIFDSTVVSTGDTIQEANVDVIFLPGLNNQIDSGQEAQVIEYARVMKQTKSSTGLMLMDAGDGTMQSRYEQKNAQFAGLSDVMTKMMSVLAGALDRPITILFGQSASGFNSGEEDNKTYYETINGLQEERLRPMQEFVDQFVLDKLTTDIEISYKYPPIDSVNKTEEANRFTQYATGFTTMVQAGFLPEDTALREMVARGVLTTVTEADISSIAEARNEQWSYQPGGDAGAQTGAT
5231	GC_00000362		Strain_97_vibrant_phages	6	8	8	1	0	0.968703	1	0.984103							MRQFGRQLKLSIGNTKESIEITNLRVAFEISKTIGSEPNPATIRVYNLNPSHRNLIISRIYNRVSLSVGYEELRIIYMGDIIEAITQRDGLDFIIQLTCGDGYEAYTGAPVNKTLAAGATDASILAEATKSMRVGNGVIDLPKDRALPRGKVLTGNARDIMHKIARNNGADWSVQDGNMTVLPKSKIVADNEGFVLSQETGMIDGPEKTDDGLSVSCRLNPIMRIGGLVRVQSIIPEYNGDYKITALEHSGDFMSDGWTTKITCIGGKFQKVEKKSDEKPNTA
5239	GC_00000363		Strain_97_vibrant_phages	17	8	8	1	0	0.983527	1	0.991695							MSLSIKEVVNAQIMPQAMAARRRDLSMIAIFTPEIGNAFTDDTTRYVIVSGAQGVANLFGTQSETYKAALSLFSVRPTPKRALIGRWAKTKQEIPATANALKGSTISVGINAFKAITDGSMKLNVGSKIIPLSGLDFSKAIDFTDIATVLQKALPENNNLTVTWDTTGHRVIIQAQTAGAYPATKLGYVTDPNTGTYIGNLLKLQDGQATIVIGKVAVSIEQELPSEALHKLQNVYQDWYGVYFADAITDEQLDDMHTWIAAADMKVGAYTALRDELLDWNNENILKKLYDKNSGRLMVEYNKTGNDHAAVSLLGISLSTNWNAQNSAKTVKFKQQTAVRSDDRITLSDAEKCRRLGVNFYTDYDGVSMIAEGVMLGGVFIDETVGLDAFLDACQKQAFTTLQANPTKIPQTDKGQAMLIGALTVIGNEFVRNGFLAGGLWRGNDIGELTYGDRLDEGFYFYSDSYDLQSLADRESRKAMPIMCAIKLAGAIHSVDLLIQFNR
5246	GC_00000364		Strain_97_vibrant_phages	240	7	8	2	0	0.909339	0.679914	0.778067	COG2826	Transposase and inactivated derivatives, IS30 family (Tra8)			X	Mobilome: prophages, transposons	#NAME?
5255	GC_00000365		Strain_97_vibrant_phages	23	8	8	1	0	0.982613	0.981985	0.982299							MSGKNLYLGKRWFAGQVARAGESGIVAPSYINADENAILGGRFVAMGDAVQTCRNVSAASDKILGVSMVIGIFHEFKPNRNLSVMTLPHGSEIVVQMAEGSELKIGDAVTVVVKGKDAGTASHNGDIKTHFYVTDVNGSLAKIMRSEV-NQVDGTGA--
5262	GC_00000366		Strain_97_vibrant_phages	382	8	8	1	0	0.927431	0.980346	0.953154							MFKFLLTKEEFETLTDEQKALYKEQGDKYQLQIEGLPEIPDVSGLQKKVDELLSEKKSEQEKRRQAEEAAKKAAEEQARKNGDIEALEKSWAEKLSNREKELLTQLEEKDTNLRTLLVDNVAQSLAAKLAGDSAALLLPHIKSRLIVEDGKTRVVDSEGKPSALTIDDLEKEFRSNKLFAPVVIGSKATGTGGEGQRQTVARGGGKT-WHDYTEAERIRLFEEDPEEFKRLAKTQ
5271	GC_00000367		Strain_97_vibrant_phages	57	8	8	1	0	0.986301	1	0.993103							MKIRLYDDAVIKRTSDYVEITTDQHSKVGMECTMTERMDGGQWGMNELAEYLMDRDLVDSLMEELGKMQRRVA
5279	GC_00000368		Strain_97_vibrant_phages	21	8	8	1	0	0.966667	1	0.983051							MEFLTRYPEFAKVDKSRIEIALQDTANQMSRKVWGKLYEQGQQALAAHLLYVSGTLTRSGNNNGKPVQIAMSKSAGGLSIGYSAPDAGFTANHEGYASSTYGQEYLRLRKLVSRHMLVVR
5287	GC_00000369		Strain_97_vibrant_phages	13	8	8	1	0	0.88456	1	0.938744							MQKLLLPIMLAIFLVGCDEKELTIDGSNREAIKSSTQAIYKSLQGEEAAKFKKATVNVAMAANMITDNEDERVRIINKLIGGKTAKEIIAMDEKMNEKK
5303	GC_00000371		Strain_97_vibrant_phages	358	8	8	1	0	0.91685	0.99344	0.95361							MDNFCLHESTKKLFYDNLKQLLATHQKLSISIKPYKPRRSLSQNNLSHKWYDEISKYLIKSGRTWMTPKKVKHDLKATYLGFKKVEYTDFVTGEIHTKEELRKTSELDTGDMYYYMSRIEAWCAQFGLALTIPHDSEYMKLKQEAG-
5311	GC_00000372		Strain_97_vibrant_phages	18	8	8	1	0	0.97973	1	0.989761							MIAAVLKLPETQVLDADGETDVSNMQSFITVNRVTSEMMGEEYKFDAREEIEIITVTRETLISVNAFGKNAYLIIEKFASVLRTSYAQSLLTSLGAGLVRKSQIRNLPTAIAGGKEQRAQIDLTLSHIHRIETPMNQAKTVDITVYED
5318	GC_00000373		Strain_97_vibrant_phages	156	8	8	1	0	0.997619	1	0.998808	COG3236	N-glycosidase YbiA/RibX (riboflavin biosynthesis, damage control), NADAR superfamily (RibX) (PDB:2B3W) (PUBMED:22399070;25431972)			H|V	Coenzyme transport and metabolism|Defense mechanisms	MDIKTLCDLHQTGKKLKYLFFWGHKTNHSKYITKSCLSQWYPAPFTIDGIKYVSAEHYMMAGKARLFNDHEALKKIINAKNPGAAKAYGREIRGFNQSIWDENRLNIVIEGNLAKFSQNKPLAAFLLNTGDQILVEASPVDRIWGIGLSENTPNINNPLIWDGLNLLGFALMAVRDKLKV
5327	GC_00000374		Strain_97_vibrant_phages	20	8	8	1	0	0.967949	1	0.983713							MIRNSGNFNGAALKSLEAKLREMEKVRVYVGVPASKNQRNNETGMSNAEIAAAHEFGVPGHIPERSFLRSTVDENKEKAANLLANSIRETLLTDGDKTAPFALVGGKMAGEVKRKIQAGIDPALNPKTIERKGSSKPLIDTGQLVQSITYEVREDE
5334	GC_00000375		Strain_97_vibrant_phages	98	8	8	1	0	0.965015	1	0.982196							MDKQIFLLRNAQILDNLKATLENLPLNDTFPIQITISDSSRTLPQNDKFHALCGDVSKQGIEWAGHTWKTPEWKCIFVSGHAKATGKEGQIIEGLEGELVPLARESTAKMSMKRMSSLIEYSQAWAVYQGVKLTEARYELNYYGHRI
5343	GC_00000376		Strain_97_vibrant_phages	327	8	8	1	0	0.927257	1	0.962256							MSNTGMTIKEVIAILRKSKFGCPDFLLDEERARTNYPPLTDAEKMEWAELSVKQQRAIVAREYLVSCGERFGKLENGNVIFTHENCVVELDADVIETLLIHQIENTILEINPVEKYIALWRFYLGNEVNEKENNSTWMRDFIDDVFIGGFKLFTAEPASPTTH
5351	GC_00000377		Strain_97_vibrant_phages	93	8	8	1	0	0.899836	0.955471	0.926819							MSTNLARVIQDRDGAALAK-MAGTGKSPDKVVNDEAEKLVDVLFKNLKQVFPAAVSTTFRDPSDEVAAKRQWIAAFAENSIRTKEQLSAGMRQARASASPFWPSPGQFVQWCKQGEALAIGLPTDDELYDMFRDYCAHRGWREYKWQSNACYWMVTRVHSEMLRQNLTDSEVKKLCGRELGAMVKRIQAGEKIPEPVIQIEEKYTPTDSYESLRKIYYLKEMLKKT------DLSFHEWLRESNRKHHKDF
5358	GC_00000378		Strain_97_vibrant_phages	230	8	8	1	0	0.993346	0.945956	0.969072	COG4815	Uncharacterized conserved protein (PDB:4LQE)			S	Function unknown	MVSLKQNINNLPNAFIKIKKYLLLPSAFPLTSTPYLETESHDYGAMRFQLAGKSIIFRQAKTTPNKQGQFVTLWKRPTPDSEIMPFEKNDDIDFCLIATFSEHQKGIFLFDSHVLIKQGIFSSQTKTGKRAIRVYPTWVFPTSRQALQTQKWQSSYFINFDKQETAIEKFKNIFLNYNHTYNN
5366	GC_00000379		Strain_97_vibrant_phages	380	8	8	1	0	0.958719	0.750053	0.841645							MNTNVDY-----------------------RHPAYTE----------------------FLPEWNMIGDCV-----------DGERVVKS--------------------------------------------------------------------------------------------------------------------------------------------------------------------------------------------------------RGEKYLPHPADKKDKDDPSNERYKRYLLRASFINATGRTLLGLLGIAFNKPVKIDMAGGIEYLETDINGEGQPLTQMIRDSLSQVLQRGRAGLLTDFSGAGIQSEAEKGRPYIRLFTAKQIINWRVTNGKTSLVVIHYQEPLESDNFELQLVDRWIELRLINGQAYSRYWCRDSDLIADDWVELKDASGNPLSELPWSWVGSMNNDHTPDAPPLADIAYVNIKHYQSEADIAESAHTVGQPMVALTGLDDMWIENHMKDGFTVGSRSGVLLPQNGDMKFAQPEERNIQITVAERREKQMAMLGAKLIERGTSARTATQAQNEAQTDNSILSLCAGNVEQAFNRALQFCIQFAGTGEAAIELNKTYEIAQLDSAAISTLLSAVQSGEMRKVDFIRYLQSINIVPQDESPEDIEDQLRNKEPEIQG-
5374	GC_00000380		Strain_97_vibrant_phages	388	8	8	1	0	0.953719	0.991185	0.972091							MAYNIPNGSRVYLASEYGDDIKFSAASNAEEVVLTVESTVGITKGDIVHVSSGWKKASGAYRVKLVAEKAITLEGLDTTDKNTFPAGGGAGSLKKVLAWEVMPQVMTLSTEGGEQQTQEVQFLEDEQAETIDTYKNGVVQVYTFAHDAKLPVRKLLMKLDDSKQITAIRFFNKRAAEDRYYTASVSFQRVPNTAMNEVENVTARFSLKSEMQIY--AE
5383	GC_00000381		Strain_97_vibrant_phages	64	8	8	1	0	0.903061	1	0.949062							MSNDVIEKINTTLKSAEELKSAGYHEIALDLNLCITILKRLAEYENMKPVACYNLMDGKLYKDISDMPADKTMFGIFLYPHPNK
5391	GC_00000382		Strain_97_vibrant_phages	22	8	8	1	0	0.993197	1	0.996587	COG4834	Uncharacterized conserved protein, DUF2184 domain			S	Function unknown	MTMETVDIQDTLEQAAIEFDNTFEKQEYPDVQLGKFMTITQKGNVQTTDVLYGQEKGTQDLDNGLVDESTTSIELEDVHIEGKKMGYIDWAKGVVYTSLGVERAKRFGIQLDTTKLENLRGVCLRTIQKTALIGHARRRDVTGMMNNPVVNIEDMTKQKPISAMSGAEARAWFINLIKLGYNASDQIVMPDTIAIDSMDLLTLSGLYDASITNGATNINALAAIKEALREFAQTEINIIGVPMGFAQGIGTKGANRACVYTNKEDTIFTDWARAPTTGSVFQRSSLSWEVPLEAQFTGAIIRKLDRFIYVDYKSS
5398	GC_00000383		Strain_97_vibrant_phages	385	8	8	1	0	0.955869	0.996032	0.975537							MANFYPRMQKTAERLLKKYGAEFQVKRSGRHWVDEEGREHHELEKRFNTVGLKTRYNPNEIDGSLILSTDIKMVFSPDIEIKKGDHVLVDSVWLRVIEPNPIKPADIVLCYQSQLRA
5407	GC_00000384		Strain_97_vibrant_phages	16	8	8	1	0	0.991071	1	0.995516							MAHYNHSQAILTVSGYEISGFENAADALSIAPVGDDGDITYGVNGNGVFVATCNQGMIITIKLLQHSADNEYLNKLRNIQINTPKAFSPLHIYYKDTMNGDEIMLDSCYFTTPPTIARGTAHNGVTWTLKATRSTMNLKKGLYN
5414	GC_00000385		Strain_97_vibrant_phages	384	8	8	1	0	0.94575	1	0.972119							MINSDKNSPEFNSYASVEDLKQFAAQRGYSLPDDSVLPPLLFQAMDYLSTKQWKGQKTNAGQPLAFPRKGVYVDGESVSADVIPKQIIQAQCRLAIDSLEHDLTPTVGGEVLSESVSGAVSVTYAEGTNSGKPNMSWLNGMLRDFLSGGGVTFKVFRG
5423	GC_00000386		Strain_97_vibrant_phages	2	8	8	1	0	0.996738	1	0.998367							MNKKPEDFLIWQYRGKPKARQTVELLFSESKIVYQSAVKLAEILDIDKSVGYGLDLIGRHVGIGRTMKSFVPKDYFGWLGIAGALGFNNGLFYRYGDSLQKSVRLDDSDYRFFIRAKIIKNFQRPTIEGITHSLQHLLGEYSFVIDNYDMTMNVVVPANYLTPFRLHAILKLDILSRPIGVRYQFVVINSDRPFGWENDSHAFGFGDGQFTRIINVNHQ
5430	GC_00000387		Strain_97_vibrant_phages	381	8	8	1	0	0.976637	1	0.988181	COG2369	Uncharacterized protein, contains phage Mu head morphogenesis gpF-like domain			X	Mobilome: prophages, transposons	MKSINEMIMDELIAHSLFSGRYGTGVARKMVRALNAFDAELTASLIAVLDDTRIDTDSFTVRRLESLLSSVRAINKNAVESAFSVLSSQMLEHVRYEMGYYPSLFESLLPDAVLRQYPLMSITEEMLYSSVMSRPFQGKLLSEWAEGLEKDRMARISNAVRNGYLNGDSAVDIGRKIRGHANQGHKDGALQMSRANATSIAKTAINHLQATAREQFTKANKDIFDCKRWVSTLDNKTSNDCIIRDGLKYTLNDKPIGHKIPYLQGPGKIHFNCRSMETLVVKSWRELGINADEMSEGTRASMDGQVPAETKFIEWIQRQPTWRQKQVFGETRYRLMKEGGMHPSAFYTDKGEFISLGKLKEIDEQAFRDAGYH
5439	GC_00000388		Strain_97_vibrant_phages	329	8	8	1	0	0.924119	0.988472	0.955213							MKKTKYVVTYLADYPCGHRHTLRVAMEAHDAIDAIEKSQAAFTDDRLTSTNHTLFSVMPEEFNESTVASMDLCPSAEMKS
5446	GC_00000389		Strain_97_vibrant_phages	391	8	8	1	0	0.95393	0.800227	0.870344	COG5281	Phage-related minor tail protein			X	Mobilome: prophages, transposons	MTDVATISLKVNTSDLERGEQKLNSFKDAADKASNSTNKLTSQSEKSAAASADMAKEIDRIHRSVTELAAKEQRAAASAKVLAAEQDKVAESFFKQIDAIKRNATATEQLTRIQAEARKARKSEKLDLESYRNILSDIIGKKKQMAEADAKQ-TAAGQAFITRLKDQLATQNLSRNELLKYRAAQLGVSSAAEIYINKLKETSKETKNLNRNNTSVIAGLRNISDSMGMGVLLRGGGWGAVITGIGGVTKAYYHALEVQENFNKAIIASGRFAGITQGQLIGYADNISKTGAGADVAAEALTKLMNAGLKLNVDIGKAGESIVEFSRYSGQSVDELVSHFARLSDDPYGGSVALNKQYRYLSVNVLQHIKELELQGKITEAVTYATDALSGAMAERAKEIRNSMGTLPKLFDEIKRAANLMWDSVMGIGAKPSEAEHRARLVLKIRTAENDPRRYNGKKPSISNEILDQWKKELRELDTKIKKEKESAELQERSITSQIKFNQLVDKGTSWTEKRKHEHKMLNKLIKENIQLAKEGKTKLWTAEDIAKARAGIEHEFRDRRGPGYGKKLPKEPKFKVDAGTRADESAKARILALQAELRALSDESRYVGIISQQRRELLREQAKFNILENAQKERKLSLDETLLLAKKNEILAEKEKAAELGDRIEKQKQLNALRLSNDGLEEELRLRHESIGKTDEQIAKERELLNLRGEMRRKGISEGDSEYLRRIDLVEQKYANEESLRSNWEAGVKKGFENFEKEASNTYGNVAQITQATFMGMSNSLSDFLLTGKANFADFTKSVLEMITKMLMQMAMLQAMKAAFGGTSFGATLGFAGGGYTGNGGKYEPKGIVHGGEFVFTKEATMRLGVANLYRLMDSTKKGYASGGHVGGSQPMTVSTPAPIMYGIQPASAGGVQVNLGGIRVEGQQQQSIASNIDAQAAEQSLTRKIRAVIVQESRDGGDLYKIIRAARGRNY
5455	GC_00000390		Strain_97_vibrant_phages	4	8	8	1	0	0.938095	1	0.968059							MRVRRLDDNHDWIFGNGRNDYATKSEAIAQSVKTRLLSLHNDWFLDPDHGVRWFDYLRKNPNLMAMESELKITVLNTEGVAEITYFDIKIDADSRKSLVEITYIDIYGNKNEVSSNAPDY
5470	GC_00000392		Strain_97_vibrant_phages	69	8	8	1	0	0.944954	0.702297	0.805752							MIQENVAIVELLKNFEVSLHGKKRNNADWLNIVLHDNFLEISKSGYVYTKKDVFDALY------------NFS-------------------------------------------------------
5487	GC_00000394		Strain_97_vibrant_phages	177	8	8	1	0	0.987434	0.784579	0.874395	COG4733	Phage-related protein, tail protein J			X	Mobilome: prophages, transposons	MNKITGQKGGGGSSRTPIEQPDDLQSTAKAKLLLALGEGEFAGELNGTNIFLDGTPLLNPDGSKNFSGVSWEFRAGTQAQTYIQGMPSAENEINVGTAVSSNTAWVHTFTNSQLSAIRVRLKFPSLFRQEDNGDLVGNEVKYAIDLQTDGGSWKTVVDSAVKGKTTSGYERTHRIDLPQSATLWTLRVRKITVDANSAKIGDTVVLQSYTEVIDAKFTYPHTALLYIEFDAKQFNGSTPQISCEPKMRIIRVPDNYDPESRTYSGVWSGQFKWAWTNNPAWVFYDIVISDRFGLGDRIKIQNIDKWELYRVAQYCDQPVPDGKGGSGTEPRYVCDVYVQDRNEAYTVLRDFAAIFRGMTYWGGNQIITLADMPRDIDYSYTRANVIDGEFAYSGSSSKTRYSSALVSYSDPANGYADAMEPVFESELVERFGFNQLEVTAIGCTRQSEANRKGRWGILTNNKDRIVTFSVGLDGNIPQPGYVIAVADEMLSGKVTGGRVSAVDGRSITLDRKPDAAPGDQLMLNLPSGKSQVRTIQMVTDSIVTVTTAYSETPEPECVWVVESDELYTQQYRVVSVTENDDGTFTISAAMHDPNKYDRIDTGAVLDERPISVIPPGNQFPPKEIIIDSYSVVHQGISVETMRVQWQPADNAIAYEAQWRRDNGNWISVPRSSTTSFEVPNIYAGRYQARVRAINAAEISSIWANAPETHLKGKEGNPPTPLGFRTTPIIFGIQLDWGFAAQTDDTLKTEIQYSRTNDGEGLMLLADIPYPQRTHTMQGLAAGVAFWFRARLVDKSGNQSPWTAFVRGESSDDASWIIDAAGDQFFSAQAGKRLQSDMNWSNETALILADAQQQLSRELMVRDGENKAQISELWQVRATDNEAWAQKLTELRTNIGNTDDSVNRIAADVIDNKQAVSNTQKAVAESTQQFQAQFREQQAIIREKATAVFDIDGNGYAIKDIGAGVNYRGQYYGAGMVIGAEVKNGRVETHFGVRANQLTVVNPTNGKMEPVFVIKNGQVFIRDTFIEDGSITNAKIGNFIQSRNYVAGRTGWKIDKSGFAEFGHIKARGEINATSGSLRNVTIEEDCEIKGTLSVNNIVGDIVKVYTMNPGNLTIPPSPFDRVIVIPALQITASSSKQAWVALNGNTICRARTYAISTGGLRTEYVPSIITGYGTLPKNVQGEITYYQEGASFMITILAFKA
5966	GC_00000454		Strain_97_vibrant_phages	232	8	8	1	0	0.994021	0.911799	0.951136	COG1733	DNA-binding transcriptional regulator, HxlR family (HxlR) (PDB:1YYV)			K	Transcription	#NAME?
8154	GC_00000760		Strain_97_vibrant_phages	178	7	7	1	0	0.946176	0.970377	0.958124	COG4723	Phage-related protein, tail assembly protein I			X	Mobilome: prophages, transposons	#NAME?
9582	GC_00000964		Strain_97_vibrant_phages	68	7	7	1	0	0.989165	1	0.994553	COG1670	Protein N-acetyltransferase, RimJ/RimL family (RimL) (PDB:1S7F)			J|O	Translation, ribosomal structure and biogenesis|Posttranslational modification, protein turnover, chaperones	MEIIIRATEPEDAEHYQRIFGHPDVYFNTLQRPCPSHEMWCERLKLNKTQGHIDFVAEIDGKVVGTIALFTYANPRRRHAVAIGIGVDAAYFGKGVGSKLMAFIIDYAFNWLGCIRIELEVFADNEKAIALYNKFGFEAEGIRCMQSFRNGQYCDVMGMALINSRFA
9982	GC_00001021		Strain_97_vibrant_phages	153	7	7	1	0	0.997951	0.728427	0.84215							#NAME?
12130	GC_00001328		Strain_97_vibrant_phages	234	5	7	2	0	0.959596	0.78394	0.862919							MNTIKVVGIDLAKNVFQVCVWMDVSAQLTCKVLHDSLPAGAIHFSNSGVPVPSVNYHSSCLCGSCL--------------------------
13132	GC_00001471		Strain_97_vibrant_phages	433	7	7	1	0	0.984587	0.713145	0.827166							-----------------------------------------------------------------------------------------------------------------------------------------------------------------------------------------------------------------------------------------------------------------------------------------------------------------------------------------------------------------------------------------------------------------------------------------------------------------------------MKNLGLTETVKLAAGALPRSGGEVTGNITISTDTEIAWRRNTDMAAIGFKNTGDADTDSYMWFKTGDNGNEYFKWQHSLSGGGTTEWMSLKSDNLRVKGHQVYHEGNKPTAATIGAYTKSEADSKYQLKGSFGFGGSGGTVFSKNNNEFLTWIRRSGVSPEFFRNSGESDYTHIYGAGLLLKAGDTYASFSVNYATARVKVVAGNNAGTANSPIKELAFTDDSYTKSESDNRFIQLNTHTKTSGYILSKTANYLEDTNARHLGRSGFLRPNGIDNLGGLAIHVAHPSVEGPQHSRGISFSYGSSSDSFGISTYAFDKDGKFRGQKKILTEDDLASIRSTSKKEPNGWWKCGDTGLIIQWGKWKNPYKTNDLGGGNGIPHGTNFTQKFAIPFSNVCFNIMPNITNSDTRDNINSPAITVHSFDKEKFIFQTGEHWSVVQNSFIYWLAIGY
22089	GC_00002751		Strain_97_vibrant_phages	172	6	6	1	0	0.902382	0.947619	0.924447							MSDVIKPECECPFDPKQYQCDCFIAPVGSFSWALIQLKLRKRVTRSVW----GDKGMYLAITPRVSNLIVEEGSAYAVDGVAVGTQYDYLTHIDLRNEHGNFVPWQPTQEDMMACDWEFVEEKEEEPVKPEPKPEPIPEPTPEPTPETPKYNLVFDITRQPGGNMLNTEVKEALDVIENDTTKRGPLPLVWSYLSYN---DLNLHFTNESKDKEWFEDLGNNALIISINDKEYNLGKASVIRPDSNKVAYRYENSESEKVVELLKQEGKTYRFHCKWYN
24809	GC_00003205		Strain_97_vibrant_phages	317	5	5	1	0	1	1	1							MPEVYQPGDAEFIQKILSAMTNPTMREYARDKYARVYKLRRDEDPIPYRRDNTGARAANTWLRLFFKKNHRSMKGYTEAPPLAPKAQPKDKPYSGNALEQRTDR
25896	GC_00003427		Strain_97_vibrant_phages	143	4	4	1	0	1	1	1	COG4733	Phage-related protein, tail protein J			X	Mobilome: prophages, transposons	MGKGGGGGSTPRLLDDNLKNKQFLKIVDLIGEGQIEGPVGGLHGFRINGTPVVDKDGNPNINGVTVQWRAGTQSQEPLSDYPFVESEIPVSVEVKKETPILRSVSSQDVDRVRFTVGVSQLVQTDSKGNQNNTSVELAIDVNDGSGWYNAKVVQIGPAKISGQYLESHTIDAPKKKPFQIRVSRLTEDSKSDQLRNGTVWASYTEITDTLMSYPNSAVVGMRIDRSQFADTPKRTYHIKGMIVQVPDNYNPETREYKGVWTGRFKPAYTNNPAWIFYDLVTNTRYGIGKLMGPFGCDKFALYAIAQYCDQLVPDGFGGTEPRFTCNAYIATQRKARDVLDDLASVFRGMQVWDGLKLTAFQDRPSDPVWTFTNANVVEGKFNYSSAAKKARHTMIEVTWTNPDNGWKDEREIIQDDELVARLGINVKKVAAFGCTSRGQAHRVGKWIIETEKLETDSVTFSTGREGINCIPGDIVEIADNTFAAARIGGRVLSFSGKTVHIDAPAEFAKGESGYFSYMGSEGKFVRVDIESVNGDVVTLKDEPKGLRQWGVFSISKRSLVTRLFRVMSIAEDNKTGNYNFTCIQHEPQKEAIVDNGADFKGDPATQNVIRIPNIERLSIAYVLDSSQVQARAMWATTTVNRNITFDVTVYRGNKVVSSGNTKELEYYFNGLGAGNYMVGVRARDGSGMLGDESKVQMVIGAPAAPSVVNIEPGFFELKAIPHISAPKTLDTQFEFWFSEKQIININEIEAKADFLGIAKFWIKGQLKAGTPYWFYVRSINEFGRSHFVEAVGEPNDNTRELLGELGNKFMTAEAGKRLQSDMNWINETALILTGAQQQLSRELMVRDGENKAQISELWQVRATDNEAWAQKLTELRTNIGNTDDSVNRIAADVIDNKQAVSNTQKAVAESTQQVQAQFREQQAIINSKMQAEFNQSGNGYAIHSVNITIKHNGRNYNAAGMVISGEVKNGNLESYIGFSANNFAFYNPVNGRMEPFMVVKNGQLFVREAFIDMANIRQLLVGLDIKSTNYIPNQRGFRIDAKTGYIEINGSGNGYRVQIKDSGWYMFDNNGRAIIELGEFL
25940	GC_00003438		Strain_97_vibrant_phages	281	4	4	1	0	1	1	1	COG4733	Phage-related protein, tail protein J			X	Mobilome: prophages, transposons	MGKTVANVVSAGLMIVGAVVTGPFGAALIAAGMAVQFAASQMYKPKLPMMGRDQSERKQMLRSSTASETVVIGHTVASGLLFFAEEEPGEQDENERITLTLALAGHPIEKIGRIWLGDDPIESFGGYVEWELHNGRAEADPFMLENCPSWKPDMIGRNMAWLRVTLKFDAEKFPYGLPNIKCEVWGKKLHDPRTGETRWSNNGALVILDYYRSYLQVPDSDIDWEAFKRAADICSEGVDTPDGGREPRYALNGAYELEESPSAILDAMHRCLSADPTYMAGKHGILVGAYNGPAVLDIHESQIIDTVTLTPEVGLRDATNAIYGTFVDAEQIYTKTDFPPIIRSEWVAEDGLEIKENIDFRFVTSPYQAQRLAHQYLRRKRLARRVQLKMNLDGYAYRPGQVVRLNLPTLGITDLEFRVIDWRFSALDGAELTLEEDGAYVYEDVIGKPFERPPFTRLPVGGVGAPMSLSFIPQTLGDVIQGILSWRNVSEVAFNRVTIYQDDRIIQTIQVPGESVNISGLVRGNYRAEVRAVNAAGAMSAPAVFEFSIQAPPPPVNVEITPGFFSLTIVPRQGDVASFGHTFEFWFSEKQLDFTHESMVINHADRLGQGNFWIKDQLKAGTTYWFYVRTINTYGKSPFIEGSGQPNDNTRELLGELGNKFMTAEAGKRLQSDMNWSNETDLILAGAQQKLSRELMVRDGENKAKISELWQVRVTDNEAWAQKLTELRTNIGNTDDNVNRIAADVIDNKQAVSNTQKAVAESTQQFQAQFKNQQAIINSKMQAEFNQSGNGYAIHSVNITIKHNGRNYNAAGMVISGEVKNGNLESYIGFSANNFAFYNPVNGRMEPFMVVKNGQLFVREAFIDMANIRQLLVGLDIKSTNYIPNQRGFRIDAKTGYIEINGSGNGYRVQIKDSGWYMFDNNGRAIIELGEFL
26268	GC_00003520		Strain_97_vibrant_phages	237	4	4	1	0	1	1	1							MLGFLTLRGVRKSPIILKCYLVQKYSPTDINFSKEKYEMEFRYNIVRSIID
26320	GC_00003533		Strain_97_vibrant_phages	173	4	4	1	0	1	1	1							MDNLRYLPFSEININDGFFSSLKSDYEHGFVAWFNKKSSNHSERAYVLFNESKEIDGFMYLKIENGIIDDVTPSIPAGKHLKIGTFKFNPKGTLRGQRFLKKIFDNALSYRVDNVYVTVFKKHDYLIRLFKLYGFNEFAIKETKNGKEVVLLKCMNGICSTGNAGRDLTFLARLLRLNKDQNMTFYSYFSH
26324	GC_00003534		Strain_97_vibrant_phages	239	4	4	1	0	1	1	1							MTFQNGRSVKEIQSHFEKSYSRYFDMNCQLIERKIRNKL
26492	GC_00003576		Strain_97_vibrant_phages	11	4	4	1	0	1	1	1							MQKAKDMYQRKIRFPEEICKAIQKNGEKESRQFNTEVIYQLKKAYGLIEKMQHES
26495	GC_00003577		Strain_97_vibrant_phages	1	4	4	1	0	1	1	1	COG5301	Phage-related tail fiber protein (PDB:6CL6)			X	Mobilome: prophages, transposons	MSIINKPDYKIFANDAKTGEIETFPDVLRGWGVTIDRTAGKPPMEWFNAISKRTDQWLMYLSQRGISEWDASVDYPQYAVVQHAGQFYTAKRQTRGQQPDKSQNEWMLFVDAIGIAKSTTDALNNRLEKSRNGADIPNPAEFVKNLGLTELGYRTIGNGPNQIPDMSFFAASSNSFQLPTGHMVVVGDFTASVPHSHDGGSASAEWVEFPVPFPRSCSCVTGAFTIGVGIGPIFHTCESMNPRGFTLRAGVMSQDAGVISKLKFMYIAVGEY
77	GC_00000002		TH1_vibrant_phages	75	12	69	13	0	0.790662	0.830218	0.809958	COG3423	Predicted transcriptional regulator, lambda repressor-like DNA-binding domain (SfsB) (PDB:1NEQ)			K	Transcription	------MNNNIRTDWHQADIIAALRKRGTTLAAVSREAGLSSSTLANAFSRPWPKGEWIIADYLGVHPSEIWPSRYFDQR-GQLIERKFRNKS--------
139	GC_00000003		TH1_vibrant_phages	107	7	64	23	0	0.944278	0.96817	0.956075							MSQQDFIIWVFCWVDDNLTALQQSSRFRSRGYPPKLSDAEAITMEVVGEFLGFSTDKGIWTYFRDHWCEWFPGLGSRANFAKQVANLWAVKQKLQEKLARLLGAFDRPVHIVDGFPLPICGFKRAKGSASFKGQADYGYCAAKNETYYGFKGHLMIDEIGVVTGFTLTPANVSEREAVWDLTSPIKGCLLGDKGYLGFEFQEEMKQSGIEMIAPVRANMDDPVPRETRKRINAKRRLIETVIGQLAGQFAIEKCWARDLWHLSNRIARKLLSHTLGIFANFKQGKSQRDWLQQAHVIGS
449	GC_00000008		TH1_vibrant_phages	32	12	46	7	0	0.834964	0.975382	0.899727							MPR---GIGNNNPGNIRHGDQWQGLCSRQTDQSFCQFIAPEYGIRAMIKILRNYVKLYDDRTIRQFISRWAPPSENDTESYITYVSRSVGIDSCAVIDVNDQRVMTVLVKAMIQMENGQQPYSPETFERAFELL
450	GC_00000008		TH1_vibrant_phages	113	12	46	7	0	0.834964	0.975382	0.899727							MPR---GIGNNNPGNIRHGDQWQGLCSRQTDQSFCQFIAPEYGIRAMIKILRNYVKLYDDRTIRQFISRWAPPSENDTESYITYVSRSVGIDSCAVIDVNDQRVMTVLVKAMIQMENGQQPYSPETFERAFELL
495	GC_00000009		TH1_vibrant_phages	31	12	45	7	0	0.928978	0.913366	0.921106							----MKENPDLWADMLNGLKNSWPQISGSVLAIAICYGRLIYDGVERKNRWVEALLCGALSWSVSSGLEMFGIPINFAPAIGGAVGFIGVEKIREFAVRAINKRLGDK------
