## Additional File 2 for "Analyses of *Xenorhabdus griffiniae* genomes reveal two distinct sub-species that display intra-species variation due to prophages" (part 20 of 33)

### Sheet: Table S14_pangenome_with_phages (continued)
unique_id	gene_cluster_id	bin_name	genome_name	gene_callers_id	num_genomes_gene_cluster_has_hits	num_genes_in_gene_cluster	max_num_paralogs	SCG	functional_homogeneity_index	geometric_homogeneity_index	combined_homogeneity_index	COG20_FUNCTION_ACC	COG20_FUNCTION	COG20_PATHWAY_ACC	COG20_PATHWAY	COG20_CATEGORY_ACC	COG20_CATEGORY	aa_sequence
496	GC_00000009		TH1_vibrant_phages	112	12	45	7	0	0.928978	0.913366	0.921106							----MKENPDLWADMLNGLKNSWPQISGSVLAIAICYGRLIYDGVERKNRWVEALLCGALSWSVSSGLEMFGIPINFAPAIGGAVGFIGVEKIREFAVRAINKRLGDK------
497	GC_00000009		TH1_vibrant_phages	168	12	45	7	0	0.928978	0.913366	0.921106							----MKENPDLCADLLNGLKNSWPQIFGSVLAIAICYGRLIYDGVERKNRWVEALLCGALSWSVSSGLEMFGIPASFSPAIGGAIRFIGVEKIREFAVRAINKRLGDKQ-----
620	GC_00000012		TH1_vibrant_phages	67	12	43	7	0	0.805009	0.87429	0.83822	COG3311	DNA-binding transcriptional regulator AlpA (AlpA)			K|X	Transcription|Mobilome: prophages, transposons	MPTMTTSKESLIRLPEVQRRTGYSKAWIYRLIKEDKFPKQVKIGPRSVAFIESEIDGWVDQRIAESRS----------
1036	GC_00000024		TH1_vibrant_phages	65	8	27	7	0	0.87953	0.781102	0.827399	COG0582	Integrase/recombinase, includes phage integrase (FimB)			L|X	Replication, recombination and repair|Mobilome: prophages, transposons	----------------------------------MKLNARLIETAKPKEKTYKLADGGGLYLEVTARGSKYWRMKYYRPTDKKEDRLAFGVYPTISLSDARTKRDEAKRLIAQGIDPKAEKKEAHATSKGKYTFEKVARDW--HASNKRWSEDHGNRILRSLEHYIFPHIGKLDISSLRTSQLLAPIKTVDADGKHDIAQRLQQRVTSIMRYAVQNDILDSNPANDMAGALSTVKAKHHPALPHEHLPEFLNRLSHYHGRLITRIAVELTLLTFVRSSELRFARWEELDLENAVWKIPATRKAIEGVKFSERGMKMKTEHIVPLSRQAVILFKSLRELSGDCEVMFPNDHDPQKVMSESTVNNALRGMGYDTKTDVCGHGFRTMARGAMGESGLWNDDAIERQLSHVERKNVRAAYIHTSKHLDERRLMVQWWADYLDANREKHITPYDFAKKRRK----
1243	GC_00000032		TH1_vibrant_phages	170	12	22	3	0	0.84521	0.973416	0.904794							MNWKLQV-YSLVGIVLIGFICHYLIGSYIE---VRDENESLKQQNQRQQSITDNAYHSIRLFNDISRINSENRQRSAVDSEKTQAAIKTIVVNHDCAHRTIPDGAVIRLQQHADRIRSDSANTDPGTSAR
1244	GC_00000032		TH1_vibrant_phages	33	12	22	3	0	0.84521	0.973416	0.904794							MKWQLKFGVVIIGIALIGYAAHSVYSVYAENGRLASENESLTQQNQRQQSITDNAYHSIRLFNDISRINSENRQRSAVDSEKTQAAIKTVVVNHDCAHRTIPDGVVSRLQQHTNRIRSDSANTDPGASAR
1245	GC_00000032		TH1_vibrant_phages	114	12	22	3	0	0.84521	0.973416	0.904794							MKWQLKFGVVIIGIALIGYAAHSVYSVYAENGRLASENESLTQQNQRQQSITDNAYHSIRLFNDISRINSENRQRSAVDSEKTQAAIKTVVVNHDCAHRTIPDGVVSRLQQHTNRIRSDSANTDPGASAR
1376	GC_00000038		TH1_vibrant_phages	163	12	21	3	0	0.90776	1	0.95165							MKKQVRRKCTICREWFHPKADHIWWCSPEHGAELGMRRQDRKYERARQKLERERRQKEVANRDKLKARKLSVKPRSYWIQQAQRAVNAYIRERDRDLPCVSCGTHTSAQWDAGHYRTTSAAPQLRFDERNIHRQCVVCNQHKSGNLVPYRVELIQRIGQAAVDAIESNHDRHRWTIEECRAIRDEYREKLKNLRQEAA
1807	GC_00000061		TH1_vibrant_phages	169	10	18	5	0	0.799291	0.966913	0.875148							MSRGIDNHNPGNIDYNPVNKWLGQLPHDKNIE-PRFCRFKSVEYGIRALFKLLMNYQSNPKLQLHSVRKIINRYAPPIENNTEIYIQFVAEKIGVSADATISTQDQNVLFALAEGIIQMENGEQPYSVETFRKAFELL
1820	GC_00000062		TH1_vibrant_phages	74	10	18	3	0	0.948124	0.85951	0.901645	COG4974	Site-specific recombinase XerD (XerD) (PDB:1A0P)			L	Replication, recombination and repair	-------------------------------------------------------MSRLMKELKFFARQGGGSHKTCHDRIRIAGRLGALLLSLNIQVKSLNNLKAKHVEQYVDARLSQGIAKRTVQNEMAALRNIFRMAGREKLETSPRLSNQALGLSGTSRAGTKQAIPDTTFQMIYQKALERDAGFAVTLKLARLLGLRSQEAVQCSASLKSWRKQLEQPEPKLHVVFGTKGGRPRQTRVLDIAAVKEAVEQAIAVAEQRGGRLIDKPDLKQAMNYWRTHTTKIGLTGCYSPHSLRYAWAQDALRFYQQNGFSRQETRALVSMDLGHGDGRGRYVERVYSRST--
1858	GC_00000064		TH1_vibrant_phages	21	10	18	3	0	0.842122	0.831136	0.836593							MAKSPAERKAAQRQRQQEAGVTKIELLLDNQELAMLKRNCALRRPGREPYDVNEYLTMLIRMDDRSLKQQVAELQEQCCGKCGESLPVAECCFSGEAACWNTLGWHELKLTL
1859	GC_00000064		TH1_vibrant_phages	101	10	18	3	0	0.842122	0.831136	0.836593							MAKSPAERKAAQRQRQQEAGVTKIELLLDNQELAMLKRNCVLRRPGREPYDVNEYLTMLIRIDDRSLKQQMAELQEQCCGKCGESLPVAECCFSGEAACWNTLGWHTLKLV-
2259	GC_00000088		TH1_vibrant_phages	29	12	16	2	0	0.92555	0.681798	0.785192	COG0863	DNA modification methylase (YhdJ) (PDB:1BOO)			L	Replication, recombination and repair	MNLSSITLVNDDSLRFIKTLPDNCIDLIATDPPYFRVKDCSWDNQWQDVTAYLVWLDELLAEFWRVLKPNGSLYIFCGSRLAADTELLVRERFNVLNHIIWAKPSGPWRRHNKESQRMYFPATERIIFAEHYHGPYHPKGDGYFKQCRELKQAVFKPLVDYFRNARKALGVTAKDIHAATGKQMAGHWFSDSQWQLPNEGDYQKLQALFDRIANEKHQRGELNTPYSELVESHLTLSRQYDELRQEYGLMRRPFTVTAAVPYTDVWQFASVQYYPGKHPCEKPADLMAHIIQSSSREGDMVADFFMGSGATLKAALKLNRRVLGVELEKARFKQTEQEINLELTTQ
2260	GC_00000088		TH1_vibrant_phages	110	12	16	2	0	0.92555	0.681798	0.785192	COG0863	DNA modification methylase (YhdJ) (PDB:1BOO)			L	Replication, recombination and repair	#NAME?
2701	GC_00000118		TH1_vibrant_phages	39	10	14	2	0	0.882212	0.994244	0.934884	COG1783	Phage terminase large subunit (XtmB) (PDB:4IDH)			X	Mobilome: prophages, transposons	-MTTARIELPPKLIPVFSGN-YRYRGSYGGRGSAKTRTFALMTAIRGYMAAQNGQSGVILCAREYMNSLEESSMEEVKQAIRSVPWLASFYDIGEKYIRTKCRSVSYVFAGLRHNLDSIKSKARILIAWVDEAESVSEIAWTKLTPTVREEDSEIWVTWNPERDGSATDKRFRKNPPKNSIIVEMNYGDNPWFPSVLEEERLSDQSRLDPNAYAWVWEGAYLENSDKQVLANKYQIKDFPDELWQQADRLLFGGDFGFAKDPSTLIRMFTLNDCLYIDYEAYGVGVELDHMPAFYDQVPESRKWPIKADSARPETISYLRRQGFNISAAKKWQGSVEDGISYLRGFKQIIIHPRCKHTAKEARLYAYKTDRITGEVLPVIEDANNHCWDASRYGLDGYIKKKGSFFTTKR
2702	GC_00000118		TH1_vibrant_phages	120	10	14	2	0	0.882212	0.994244	0.934884	COG1783	Phage terminase large subunit (XtmB) (PDB:4IDH)			X	Mobilome: prophages, transposons	-MTTARIELPPKLIPVFSGN-YRYRGSYGGRGSAKTRTFALMTAIRGYMAAQNGQSGVILCAREYMNSLEESSMEEVKQAIRSVPWLASFYDIGEKYIRTKCRSVSYVFAGLRHNLDSIKSKARILIAWVDEAESVSEIAWTKLTPTVREEDSEIWVTWNPERDGSATDKRFRKNPPKNSIIVEMNYGDNPWFPSVLEEERLSDQSRLDPNAYAWVWEGAYLENSDKQVLANKYQIKDFPDELWQQADRLLFGGDFGFAKDPSTLIRMFTLNDCLYIDYEAYGVGVELDHMPAFYDQVPESRKWPIKADSARPETISYLRRQGFNISAAKKWQGSVEDGISYLRGFKQIIIHPRCKHTAKEARLYAYKTDRITGEVLPVIEDANNHCWDASRYGLDGYIKKKGSFFTTKR
2910	GC_00000133		TH1_vibrant_phages	104	6	14	4	0	0.902911	0.567252	0.696763							MAQHSFIKISDDTLKPATPAARDYLHFKVKCGDVLYADFKKARNPRFHRKYFALLNLGFEYWEPTGGTISPEEKALVRGYVQFLAHFAGSQDALQSAADEYLSGLSKNRAHNITATKSFDAFRRWVTVEAGHYDTYEMPNGSLHREPRSVSFAKMDDLEFQALYKATLNVLWNFILYRNFPIRDAAE----------------------------------------------------------------------------------NAAAQLFDFA-----------------------
2911	GC_00000133		TH1_vibrant_phages	25	6	14	4	0	0.902911	0.567252	0.696763							MAQHSFIKISDDTLKPATPAARDYLHFKVKCGDVLYADFKKARNPRFHRKYFALLNLGFEYWEPTGGTISPEEKALVRGYVQFLAHFAGSQDALQSAADEYLSGLSKNRAHNITATKSFDAFRRWVTVEAGHYDTYEMPNGSLHREPRSVSFAKMDDLEFQALYKATLNVLWNFILYRNFPTRDAAE----------------------------------------------------------------------------------NAAAQLFDFA-----------------------
2912	GC_00000133		TH1_vibrant_phages	26	6	14	4	0	0.902911	0.567252	0.696763							#NAME?
2913	GC_00000133		TH1_vibrant_phages	105	6	14	4	0	0.902911	0.567252	0.696763							#NAME?
3415	GC_00000173		TH1_vibrant_phages	35	6	12	4	0	0.897588	0.60524	0.722978							MKTLTLFNTPVRINDDGMVCLTDMWRIAKARVEAGDNDFLGGRDIEK-----------------------------------------------------PSPK----------------------------------------------------------------------------
3416	GC_00000173		TH1_vibrant_phages	116	6	12	4	0	0.897588	0.60524	0.722978							MKTLTLFNTPVRINDDGMVCLTDMWRIAKARVEAGDNDFLGGRDIEK-----------------------------------------------------PSPK----------------------------------------------------------------------------
3417	GC_00000173		TH1_vibrant_phages	36	6	12	4	0	0.897588	0.60524	0.722978							#NAME?
3418	GC_00000173		TH1_vibrant_phages	117	6	12	4	0	0.897588	0.60524	0.722978							#NAME?
3636	GC_00000192		TH1_vibrant_phages	177	10	11	2	0	0.921012	0.892463	0.906513							MSQSTLTIDIKYNTEALNQLESQLEHIAELMDRIRGR---------------------------------RDNHLRQIVREEIRQFVNHEIRQSGMFSR-
4122	GC_00000239		TH1_vibrant_phages	11	10	10	1	0	0.976517	0.987503	0.981979	COG1396	Transcriptional regulator, contains XRE-family HTH domain (HipB) (PDB:1ADR)			K	Transcription	MIMKMSNQIGARIKRFREQLGLSQAALAERCGWSSQSRIGNYESGSRNVSADDAVILANALNVTPAELMFGPTDCANLPMSCTTEETKLTPRQKILLELFDELPDSEADQLLKNLEEKKQHYNQLLEELLHKRNQKKA
4202	GC_00000247		TH1_vibrant_phages	12	10	10	1	0	0.958368	0.989431	0.973652	COG1476	DNA-binding transcriptional regulator, XRE-family HTH domain (XRE) (PDB:1UTX)			K	Transcription	MNKIADARRQVGATQFALAKKLKWSQSRIGNYESGIRKPDLDSCRKIVLALNELGGEFSLDDIFPPGERSIRRSLSTQSVEI
4392	GC_00000266		TH1_vibrant_phages	34	4	10	3	0	0.851178	0.989411	0.915104							MNCREFFERLVAHGFVSEYRRNGVISLRCEIATRVNQTINDAWGTSCSYTFIRSYLACLGFMSEHGRGATGAMAKYVLCPQCPHTINITINRYRQDVLPYMSTTAFNSSRFCERVKQLADYTQRAHTEQIYGAAINSLDYPTKNTLVEQSVLNWVMHGYPPTR
4393	GC_00000266		TH1_vibrant_phages	115	4	10	3	0	0.851178	0.989411	0.915104							MNCREFFERLVAHGFVSEYRRNGVISLRCEIATRVNQTINDAWGTSCSYTFIRSYLACLGFMSEHGRGATGAMAKYVLCPQCPHTINITINRYRQDVLPYMSTTAFNSSRFCERVKQLADYTQRAHTEQIYGAAINSLDYPTKNTLVEQSVLNWVMHGYPPTR
4762	GC_00000306		TH1_vibrant_phages	153	8	9	2	0	0.960324	0.728391	0.828431	COG1186	Protein chain release factor PrfB (PrfB) (PDB:1GQE)	COG1186	Translation factors	J	Translation, ribosomal structure and biogenesis	MILLQISSAQGPDECMLAVKKALARLVQEAIELGVIVDILEEERGLRAGTLRSVLIAIQGENELQLFKRWNGTIKWICESPWRKGVGRKNWFIGVTQFEPIREVMESEVRFERLKASGPGGQHVNKTESAVRAIHIASGISVKVQSERSQHANCRIARLLLGNRLQQLQNMQHAQIKAKRRLFHHQIERGNAVRTFVGIEFTPKGEYIPNKYCQSL
4959	GC_00000328		TH1_vibrant_phages	37	6	8	2	0	1	1	1							MPEHQIRTRITAPGLIRDLASKEERKARMLLGIVKLKRYHGLNNEELEQVMKIACELSK
4960	GC_00000328		TH1_vibrant_phages	118	6	8	2	0	1	1	1							MPEHQIRTRITAPGLIRDLASKEERKARMLLGIVKLKRYHGLNNEELEQVMKIACELSK
5015	GC_00000335		TH1_vibrant_phages	188	8	8	1	0	0.967143	1	0.983297							MAKFTLVPNPKFKANVLIPVAGQEKSEVVTFTFHHKPISELDKMREMPAQEFFEKIVADWAIEEPYNAENLKLLLDNYPSATTAITTTYYNELLGNREKN
5047	GC_00000339		TH1_vibrant_phages	186	8	8	1	0	0.924812	1	0.960938							MNQSTINNAIRALVAKIARQENLKAAWPNMPFDDINEPYLQLHIMPATTQNIGLSLDMPLFRGVIQVNVVGKSSSGDSMLTHLADRIAGYLQNGLSLAESLYLNDEPGILPSIQDGTNYTIPIRTSYQCNAIR
5095	GC_00000345		TH1_vibrant_phages	185	8	8	1	0	0.968172	1	0.983829							MADPFMTSIDAFVNKAKGNIEAASRGAFIKILSRLIIMSPVGNPELWNVNQTAREYNQAVHDWNEQQRLDPKNLTPKKRQLKKRARVTDSMDIKVPPGYTGGRFRGNWQVTFDEIPTEETGRIDKSGSMTKTVGDLVIGQFKVGVKSVYFSNVVPYAYRLEMGHSKQAPNGLVAVTAQEFQKFFSEAITEAKS
5215	GC_00000360		TH1_vibrant_phages	189	8	8	1	0	0.980952	1	0.990385							MSSKDAADFERAFGFLPDECDVEVWPDVWDSYQTFSAMKTQWRVGMNGATGLDYTPLNQVMDYLNIKDKAIVFNDIRVMEVKALEVMHKK
5263	GC_00000366		TH1_vibrant_phages	181	8	8	1	0	0.927431	0.980346	0.953154							MFKFLLTKEEFDVLTDEQKSMYKENGNKYQLQIDGMPEIPDVSGLQKKVDELLSEKKSEQEKRRQAEEAAKKAAEEQARKNGDIEALEKSWSEKLTAREKELLAQLEEKDTNLRTLLVDNVAQSLATKLAGDSAPLIMPHIKSRLAVEKGKTRVVDVSGQLSALSIDELEKEFRSNQLFAPVIIGSKATGTGGDGGKGKPPAGGGERPKSTNSLVDRAREIIAKSEE--------
5335	GC_00000375		TH1_vibrant_phages	160	8	8	1	0	0.965015	1	0.982196							MEKQVFLLRNAHILKNLIASLNNLPLNDEFPIQVTLSDSSRTLPQNDKFHALCGDVSKQGIEWAGNTWKTPEWKCIFVSGHAKATGKEGQLITGLEGELVPLARESTARMSVKRMSSLIEYSQAWAVYQGVKLTEKRYTLNYYGHRV
5367	GC_00000379		TH1_vibrant_phages	179	8	8	1	0	0.958719	0.750053	0.841645							MNYNVVWKPLPGSQSLSLSCPCNEILYEGTRGPGKTAAQLARFRRNVGVGYGSFWRGVIFDTEYKNLADIITQSKRMYRLFKDGARFLASASELRWVWPTGEELLFRFGKEADDYWDYHGQEFPFIGFNELTKQKSADFYEAMFSCRRSSFRSEDYPLEDGTLLKPIPLETFSTTNPFGIGHTWVKKRFIEPAPRGTIIRETQKVFNPQTKKDEDVTLTRVAIHGSFKENPYLDPQYVAKGVKWIDQHLAGEDATEPNEIKQDGKTQGQLNIMPGICKKVLSGPADSSIFNGEKYLPHPADRKAKDDPHNERYKRYLLRASFINATGRTLLGLLGITFNKPVKIDIAGGIEYLETDINGEGQPLTQMIRDSLSQVLQRGRAGLLTDFSGAGVQSESEKGRPYIRLFTAKQIINWRVTNGKTSLVVVHYQEPKESDDFDLQMIDCWIELRLIDGNACSRNWYRDGDLIAGEWVELKDANGNLLSELPWSWVGSMNNDHTPDAPPLADIAYVNIKHYQAEADIAESAHTVGQPMVALTGLNDAWIETHMKDGFTVGSRHGVLLPQNGDMKFAQPEERNIQITVAERREKQMAMLGAKLIERGTSARTATQAQNEAQTDNSILSLCAGNVEQAFNRALQFCIQFAGAGVAAIELNKSYEIAQLDSAAISTLLSAVQSGEMRKVDFIRYLQRINIVPQDESPEDIEDQLRNNEPEMLGR
5375	GC_00000380		TH1_vibrant_phages	187	8	8	1	0	0.953719	0.991185	0.972091							MAYNIPNGSRVYIASKYGNEIKVISASNAEESVLTVESATGIAKDDIVHVNSGWKKASGAYRVKAVTEKNITLEGLDTTDKNVFPVAGGAGSLKKVLAWEVMPQVMTLSTEGGEQQAQEVQFLEDEQAETFDTYKNGVVQVYTFAHDAKLAIRKLLMKLDNSKQITAIRFYNKRAAEDRYYIASVSFQSVPNTAMNEVENVTARFSLKSDMQIYTNAE
5399	GC_00000383		TH1_vibrant_phages	184	8	8	1	0	0.955869	0.996032	0.975537							#NAME?
5415	GC_00000385		TH1_vibrant_phages	183	8	8	1	0	0.94575	1	0.972119							MIDSDKNSPTFNSYASVEDLRQFATQRGYSLPDDSVLPSLLFQAMDYLSTKQWRGSKANKNQALAFPRKGIYADGELVPDDVIPKPIIQAQCRLAIDSLEHDLTPTVGGEVVSEAVSGAVSVTYAEGTNSGKPNMSWFYSTLRDFLSGGGATFKVFRG
5431	GC_00000387		TH1_vibrant_phages	180	8	8	1	0	0.976637	1	0.988181	COG2369	Uncharacterized protein, contains phage Mu head morphogenesis gpF-like domain			X	Mobilome: prophages, transposons	MKSINEMIMDELVAHSLFSGRYGMGVARKMVKALNEFDAELTASLVAALDDTRIDTDRFTVRRLESLLSSVRVINKNAVESAFSVLSSQMLEHVRYEMGYYPSLFESLLPDAVLRQYPLMSITEEMLYSSVMSRPFQGKLLSEWAEGLEADRMVRINNAVRNGYLHGDSVVDIGRKIRGHANQGYKDGALQMSRANATSIAKTAINHLQATAREQFTKANKDIFDCKQWVSTLDNKTSNNCIIRDGLKYTLNDKPIGHKIPYLQGPGKIHFNCRSMETLVVKSWRELGIDADEMSEGTRASMDGQVPAGTTFLEWIQRQPEWRQRQVFGETRFRLMQDGGMHPSQFYTDKGEFISLNKLKEIDEQAFREAGYD
5447	GC_00000389		TH1_vibrant_phages	190	8	8	1	0	0.95393	0.800227	0.870344	COG5281	Phage-related minor tail protein			X	Mobilome: prophages, transposons	MTDVATISLKVNTSDLERGEQKLNSFKNAADKASNSTNKLTSQSEKSAAASAAMAKEIDRIHRSVAELAAKEQKAIAS-KALAAEQDKVAEAFFKRIDAIKRDATATEQLTKIHAEARKARQSEKLDLESYRNIISDIVGKKKQMAEVDARQASTTGQAFLARLKDQLATQNLSRNELLKYRAAQLGVSSAAEIYINKLKETGKATSDLGGKNKSVINSLKNIASAIGMGGLLRGGGIGTVVTVIGSAAKIAYTAEKEFTEFNKQLILTGNYANKTASQL------------------NEMARVMA------------GNSIT---------------------------------------------------RSEMAASVA----------------------------------------SVVGTGL------------------------------------------------------------------------------------------------------------------------------FRD---------------------------------------------------------------------------------------------------------------------------------------------------------------------------------------------------------------------------------------------------------------------------------------------------------------------------------------------------------------------------------------------------------------NEISRIAKSAP----
5574	GC_00000405		TH1_vibrant_phages	108	8	8	1	0	0.930336	0.929884	0.93011							#NAME?
5743	GC_00000426		TH1_vibrant_phages	38	6	8	2	0	0.995147	0.816421	0.896968							MAAPKGNRFWEVRSSHGRNPKFGSPEELWKACCEYFAWVEENPLYETKAFHNQGEIVYAKMAKMRAMTLSGLCIFLDISRSTWTEYTKREDFSNITTRVEQIIYDQKFSGAAADLLNANIIARDLGLKEQTVNDHLSTDGSMSPAKIILVAGGQHDDSTD
5744	GC_00000426		TH1_vibrant_phages	119	6	8	2	0	0.995147	0.816421	0.896968							MAAPKGNRFWEVRSSHGRNPKFGSPEELWKACCEYFAWVEENPLYETKAFHNQGEIVYAKMAKMRAMTLSGLCIFLDISRSTWTEYTKREDFSNITTRVEQIIYDQKFSGAAADLLNANIIARDLGLKEQTVNDHLSTDGSMSPAKIILVAGGQHDDSTD
5774	GC_00000430		TH1_vibrant_phages	109	8	8	1	0	0.992381	1	0.996176							MKIETISYIKKHAAMLELSEPILVTQNGLPAYVIESFEDRKQRDDAIALLKLLAISQKDKQSGKLHSRDQLLESI
5861	GC_00000441		TH1_vibrant_phages	152	8	8	1	0	0.964114	0.830286	0.89221							#NAME?
6029	GC_00000462		TH1_vibrant_phages	147	8	8	1	0	0.965962	1	0.982686	COG3023	N-acetyl-anhydromuramyl-L-alanine amidase AmpD (AmpD) (PDB:2Y28)			M	Cell wall/membrane/envelope biogenesis	MIKRLIICIFITLLIGCSYSPQQESRNGYIVDYSYPYSTKQDIDSIRFLVLHYTALDDERSLRELTGGRVSTHYLIPSQPRYKDKKPIIFQVVSEKERAWHAGKSEWNGYQSLNRHSIGIEIVNCGFKQEFIKKEWCPYHPLQIDAVIRLAKDIVHRYKIQAVNVVGHSDIAPLRKEDPGSVFPWHELYEQGIGAWPDRATVNKYLAGRAPGIPTSVISVQKALALYGYNIPQTGVLDSVTYKTIQAFQMHFRPSDVSGIADAETEAIALALIEKYQ
6037	GC_00000463		TH1_vibrant_phages	148	8	8	1	0	0.996679	1	0.998337	COG1115	Na+/alanine symporter (AlsT) (PDB:6CSE)			E	Amino acid transport and metabolism	MTDLINFINNILWDYVLIYLLLGVGLYFTLRSGFIQLRHFGHMFSVLKNSNKSDNSGISSFQALCTSLAARVGTGNLAGVAIAITAGGPGAIFWMWIVAFIGMATAFVESTLAQLYKTKDDQGNYRGGPAYYMEKGLKKRWMGILFSFFLIIAFGLVFNAVQANSIAEAAAFAFNIKPVYVGILLVIISGIIIFGGLRSIARVAEIVVPFMAIAYFILAIWVVGHNIERIPAVFALVIKSAFGIQEAIAGTLGYGISQAMLQGVQRGLFSNEAGMGSAPNAAASASPYPPHPASQGYVQMLGVFMDTIVICSATAMIILSSGVLNENVTAISGIELTQRALSSAVGHWGTMFVAIAIFFFAFTSIIANYAYAESNMIFLERNHTAGLFILRLAALGMVMFGTLADVPLVWNMANLSMACMAIVNLIAILMLSGIAMKLAKDYNQQRKSGKLPTFNINSYPEIQQQVEKGIWDNDAPHNSGKSNC
6221	GC_00000486		TH1_vibrant_phages	151	8	8	1	0	0.959623	0.965767	0.962685							MFISHMIKTIAITTLITLITLITLMLSTPASAREGKLINLPDKRFAVLSEGDLENASIGSYSIAIFKDKDLTDFETGGIFERDGSVFEDNGTPRIKFADIDGDGSKELIVSKLTAGSGNYLEVDALKITKENVKLLTRVYINGNHDPIKPLRATCKRGKCTKQKP
7615	GC_00000683		TH1_vibrant_phages	30	4	7	3	0	0.947339	1	0.972957							MSEVNNPEKQCKIIPAQYKINTVTAPVGSCPWAIIQVYLGNKLHRSDWDAPGEHMRLTSQSSVDEPVYIEKSNKHGEWFPWQPTPDDLMACDWHLVNSGVKPQPADCMLSFDLAVDTGSFSNKDQMWGYLADAEFEPAGEHLGPFGTLINLQNKTIITKFSLFVWDGLNQKIFIRVSSDNNQDGYQKLVDLFKKSLTITVDGVAYQLGGSIDSHLFGKHEYEFIGEYDNSDAKKLGSLLQQPNAGNPLPYCFNWK
7616	GC_00000683		TH1_vibrant_phages	111	4	7	3	0	0.947339	1	0.972957							MSEVNNPEKQCKIIPAQYKINTVTAPVGSCPWAIIQVYLGNKLHRSDWDAPGEHMRLTSQSSVDEPVYIEKSNKHGEWFPWQPTPDDLMACDWHLVNSGVKPQPADCMLSFDLAVDTGSFSNKDQMWGYLADAEFEPAGEHLGPFGTLINLQNKTIITKFSLFVWDGLNQKIFIRVSSDNNQDGYQKLVDLFKKSLTITVDGVAYQLGGSIDSHLFGKHEYEFIGEYDNSDAKKLGSLLQQPNAGNPLPYCFNWK
14286	GC_00001636		TH1_vibrant_phages	159	7	7	1	0	0.857653	0.732086	0.789911							--------MLVFAAEGK----------------------------------------------------------------------------------------------TIGVPKK---------------------------------------------TGTL---------MVFGDCGFG-DGGRVINIKSTEEFLQWLRNEYVSEIYRNDSYNGYSHMY----------------------GSSFKMRTHDTWGN-------------------ISISYAGHGVRFAGGN---KMASHIY-------------------------NVWTD-------KNTTVVDGFLKKASPIIKITDTGAFETNDESDGARVERLSEGVYLIKNVLGFNADAAWGGIDGGIEIPLCKNKLPLIWVDYRVLPDGIIKIMTYHREHADAPAFARNIREGYADGDPIDIPSGRFISVRVQMPENSVWNLRQGEDLES-
15449	GC_00001802		TH1_vibrant_phages	102	6	7	2	0	0.767802	0.99232	0.865741	COG3549	Plasmid maintenance system killer protein (HigB)			V	Defense mechanisms	MIKSFKHKGLKKFFDTGSTAGIDAKQAKKISLRLSVLDLAKDIKDIDVPGFFLHPLTG-DKKGQWSITVTGNWRITFEFINGDVYVVNYEDYH
22027	GC_00002742		TH1_vibrant_phages	68	7	7	1	0	0.973195	0.850601	0.907777							#NAME?
22472	GC_00002815		TH1_vibrant_phages	19	4	6	2	0	1	1	1							MKTSNNFLHYLKDEVIGYWEILTDEEFWLHMLALFLLLTFPVSLPVMALIRFVYDWLGE
22473	GC_00002815		TH1_vibrant_phages	99	4	6	2	0	1	1	1							MKTSNNFLHYLKDEVIGYWEILTDEEFWLHMLALFLLLTFPVSLPVMALIRFVYDWLGE
22754	GC_00002862		TH1_vibrant_phages	17	4	6	2	0	1	1	1							MNNENDVNKLILDNRHIVDDGCDHTDRILDDLNQAARARSRQPYQPKPKLIPVAKPVTAAEPSINIGKRFNYGQNIVRGMYELTRLGRTAEYIAILLRMPLGDVQRVLLRKTPVQKTVYKQVMTAPKPIEKEVIKRLSAESRE
22755	GC_00002862		TH1_vibrant_phages	97	4	6	2	0	1	1	1							MNNENDVNKLILDNRHIVDDGCDHTDRILDDLNQAARARSRQPYQPKPKLIPVAKPVTAAEPSINIGKRFNYGQNIVRGMYELTRLGRTAEYIAILLRMPLGDVQRVLLRKTPVQKTVYKQVMTAPKPIEKEVIKRLSAESRE
22790	GC_00002868		TH1_vibrant_phages	1	4	6	2	0	1	1	1							MKNHCDIITDEEMEELTGYQVPSKQCEALAKHGIFFITRQDGKPRTTWKHFNHPMIATRYSKPAEEPDFENM
22791	GC_00002868		TH1_vibrant_phages	81	4	6	2	0	1	1	1							MKNHCDIITDEEMEELTGYQVPSKQCEALAKHGIFFITRQDGKPRTTWKHFNHPMIATRYSKPAEEPDFENM
23005	GC_00002904		TH1_vibrant_phages	0	3	6	2	0	0.997379	0.843175	0.913817	COG4974	Site-specific recombinase XerD (XerD) (PDB:1A0P)			L	Replication, recombination and repair	MARTRKNAADAKLPKRVYRGKTKFEFHPARGGSISLCPLDAPLSVIWAEYEKIICDMSREENTVSKLIKQFLASATFQDLATDTKKDYRKYANKLIPVFGRMAPDNVKPEHVRKYMDKRGLKSRTQANREKTFLSRVYKWGYERGMVKGNPCKGVQQYKEKARERYITDAEYHALYSVAPTVVKVAMELAYLCCARQADVLSLTRAQLMENGIFIRQGKTGKKQIKAWTKRLENVVKLSNTLITDPGIVSLYVICQAKGHKYTRDGFNSRWKKARAAAKEAFPHLDFNFTFHDLKAKGISDLEGTLAEKQVISGHKNITQTARYNRKIEVVPVVGGQHTG
23006	GC_00002904		TH1_vibrant_phages	80	3	6	2	0	0.997379	0.843175	0.913817	COG4974	Site-specific recombinase XerD (XerD) (PDB:1A0P)			L	Replication, recombination and repair	MARTRKNAADAKLPKRVYRGKTKFEFHPARGGSISLCPLDAPLSVIWAEYEKIICDMSREENTVSKLIKQFLASATFQDLATDTKKDYRKYANKLIPVFGRMAPDNVKPEHVRKYMDKRGLKSRTQANREKTFLSRVYKWGYERGMVKGNPCKGVQQYKEKARERYITDAEYHALYSVAPTVVKVAMELAYLCCARQADVLSLTRAQLMENGIFIRQGKTGKKQIKAWTKRLENVVKLSNTLITDPGIVSLYVICQAKGHKYTRDGFNSRWKKARAAAKEAFPHLDFNFTFHDLKAKGISDLEGTLAEKQVISGHKNITQTARYNRKIEVVPVVGGQHTG
23011	GC_00002905		TH1_vibrant_phages	150	6	6	1	0	0.991534	1	0.995749	COG4974	Site-specific recombinase XerD (XerD) (PDB:1A0P)			L	Replication, recombination and repair	MLERKRKNPADNILPKRVYRGKSKYEYHPATGGSISICCLSSPVSVVWKEYNKIVEKIEKNST
23144	GC_00002927		TH1_vibrant_phages	20	4	6	2	0	0.98752	0.696296	0.816724							MDKQLNTESKVYTAEIELTGFILYGNADLRASGRIYHDVS-----------------------------------------
23145	GC_00002927		TH1_vibrant_phages	100	4	6	2	0	0.98752	0.696296	0.816724							MDKQLNTESKVYTAEIELTGFILYGNADLRASGRIYHDVS-----------------------------------------
23264	GC_00002947		TH1_vibrant_phages	5	4	6	2	0	0.992889	1	0.996432							MKNNLEDLHNHLFAQLERLSDEALKGEELENEIARSKAVSAVANQIVENGKLALTVQKMLGDNEIQSAPKYLEVK
23265	GC_00002947		TH1_vibrant_phages	85	4	6	2	0	0.992889	1	0.996432							MKNNLEDLHNHLFAQLERLSDEALKGEELENEIARSKAVSAVANQIVENGKLALTVQKMLGDNEIQSAPKYLEVK
23354	GC_00002962		TH1_vibrant_phages	3	4	6	2	0	0.997178	1	0.998587							MLKHQHKRYQPIRLTLPDGTSGQVITDRRCAVFYDFPPEVKIEPVDNHQKAEADSLFLTRKPD
23355	GC_00002962		TH1_vibrant_phages	83	4	6	2	0	0.997178	1	0.998587							MLKHQHKRYQPIRLTLPDGTSGQVITDRRCAVFYDFPPEVKIEPLDNHQKAEADSLFLTRKPD
23444	GC_00002977		TH1_vibrant_phages	24	4	6	2	0	0.992419	0.987443	0.989925	COG3093	Plasmid maintenance system antidote protein VapI, contains XRE-type HTH domain (VapI) (PDB:4MCT)			V	Defense mechanisms	MSTMYNPPHPGELIKETMETLNMSARALAKALEVAPSTVQRLISCQSHVSPEMAVRLSVVIGSAPHVWLGMQNAYDIWHIKQNLDTSRLQKLSVA
23445	GC_00002977		TH1_vibrant_phages	103	4	6	2	0	0.992419	0.987443	0.989925	COG3093	Plasmid maintenance system antidote protein VapI, contains XRE-type HTH domain (VapI) (PDB:4MCT)			V	Defense mechanisms	MSTMYNPPHPGELIKETMETLNMSARALAKALEVAPSTVQRLISCQSHVSPEMAVRLSVVIGSAPHVWLGMQNAYDIWHIKQNLDTSRLQKLSVA
23624	GC_00003007		TH1_vibrant_phages	94	4	6	2	0	0.943786	0.992186	0.967381							MEQDINTLRAEVEAWAMERGQEHVAIEVSRMYFLLGAGCSHHRLRQIEDATGNADWKAINNNRQQIFRWLRSDSNAAQRKITELLPAIEAALPAERRAKLMNEESLNYLASVAIREFAAAISETLLGGRDMSHRIAIAVSALNAIEPRLTNVH
23625	GC_00003007		TH1_vibrant_phages	13	4	6	2	0	0.943786	0.992186	0.967381							MEQDINTLRAEVEAWAMERGQEHVAIEVSRMYFLLYRGGSQSRLHRIEDALGNADWKAINNNRQQIFRWLRSDTTAAQRKITELLPAIEAALPVERRARLTNEDNLNYLASIAIKEFAAAMSETLLGGRDMSRQIMNAITALNAI-PRLTNV-
23660	GC_00003013		TH1_vibrant_phages	7	4	6	2	0	0.992412	1	0.996192							MTTAIALAADYDQLQKLIAAGEFSPEAIADTLEGLEGELGDKLDTIMIHVRNLEGQARTLDDEARRLTERKKSFESQVKHLKKYVLDCLLKAELNSLRTTKNTFSARQGIARVIIDNEMLLPDELVDVQTITAPDKKAIKAAIERGETIPGAHLEIGEISLQVR
23661	GC_00003013		TH1_vibrant_phages	87	4	6	2	0	0.992412	1	0.996192							MTTAIALAADYDQLQKLIAAGEFSPEAIADTLEGLEGELGDKLDTIMIHVRNLEGQARTLDDEARRLTERKKSFESQVKHLKKYVLDCLLKAELNSLMTTKNTFSARQGIARVIIDNEMLLPDELVDVQTITAPDKKAIKAAIERGETVPGAHLEIGERSLQVR
23709	GC_00003021		TH1_vibrant_phages	176	4	6	2	0	0.984051	0.882567	0.93055							MDLSLSELSEVFTCNIELGELYWKPRDRRQFNNDFAHKMWSLQYVGKRAGGKDGCGYVVVHTKGIAIRVHRAIWIFAHGSIPSSLFIDHINHIRDDNRIVNLRLVTHLQNMKNQAMHSTNISGVNGVSFDRKKRKWIASLRHLDNTVNLGEFTSMDEAIEARLEGNQRFNFHPNHGRDRYLDTPYIDPWNRVK
23768	GC_00003031		TH1_vibrant_phages	40	4	6	2	0	0.978451	1	0.989108	COG3567	Uncharacterized conserved protein, DUF1073 domain			S	Function unknown	MWPFSKRKPMAPPVQRSAFSTDLYPALVKDNGFKGLELPQPTMAGVAMDSVDGSIPSFKAGSLYGVPEAQAAWYSNQLFIGNNLCAVIAKHWLVDKACNMPARDAIRQSYDIDCEDSAIIDRLKKRDKKYRINNAMKELVHFGRVYGGRIALFVVETSNPKEFYENPFNPDGIQKGAYKGIKQIDPQWVTPELTADNVQDPASLNFYEPTYYRIGGRRYHKSHLVKFVPFPVPNVLKPMYNYFGVSVPERVYERVYASERTANEAPQLAMTKRLLTLGMADAENADKGVIAENIEYFALMRDNYGVQVTSNQDTVQQFDTSLADLDATIMTQYQLVAAAANVPATKLLGTTPKGFNSSGEYEEAAYREELESIQANDLEDLLQRHYEILLRSEGLPVVDISISWRPLDSPTGAEYADIELKNSQTAVNYANIGAVDGHDIRQKLAADKESSYFGLDMSEDDDVEADPPEEEPGTMGHGAAGGYEGQAAALFGGGN
23769	GC_00003031		TH1_vibrant_phages	121	4	6	2	0	0.978451	1	0.989108	COG3567	Uncharacterized conserved protein, DUF1073 domain			S	Function unknown	MWPFSKRKPMAPPVQRSAFSTDLYPALVKDNGFKGLELPQPTMAGVAMDSVDGSIPSFKAGSLYGVPEAQAAWYSNQLFIGNNLCAVIAKHWLVDKACNMPARDAIRQSYDIDCEDSAIIDRLKKRDKKYRINNAMKELVHFGRVYGGRIALFVVETSNPKEFYENPFNPDGIQKGAYKGIKQIDPQWVTPELTADNVQDPASLNFYEPTYYRIGGRRYHKSHLVKFVPFPVPNVLKPMYNYFGVSVPERVYERVYASERTANEAPQLAMTKRLLTLGMADAENADKGVIAENIEYFALMRDNYGVQVTSNQDTVQQFDTSLADLDATIMTQYQLVAAAANVPATKLLGTTPKGFNSSGEYEEAAYREELESIQANDLEDLLQRHYEILLRSEGLPVVDISISWRPLDSPTGAEYADIELKNSQTAVNYANIGAVDGHDIRQKLAADKESSYFGLDMSEDDDVEADPPEEEPGTMGHGAAGGYEGQAAALFGGGN
24068	GC_00003081		TH1_vibrant_phages	9	4	6	2	0	0.973984	1	0.98682							MQDINDVIEMILDAGLAAVEHENNCDSVKGVTHISILGGKRRVEYYPTTGMVYSNPVKDLYSAVRLPKAGIRKAIRLAKTGN
24069	GC_00003081		TH1_vibrant_phages	89	4	6	2	0	0.973984	1	0.98682							MQDINDVIEMILDAGLAAVEHENNSDSMKGVTHISILGGKRRVEYYPTTGMVYSNPVKDLYSTVRLPKAGIRRAIKLAKKGN
24200	GC_00003103		TH1_vibrant_phages	2	4	6	2	0	0.997178	1	0.998587							MQPWQPGQQLLTDFDIKLGRLAASIKNAPCDQAEITRACDTADLLILSMMRQDHEKPLRHYHR
24201	GC_00003103		TH1_vibrant_phages	82	4	6	2	0	0.997178	1	0.998587							MQPWQPGQQLLTDFDIKLGRLAASVKNAPCDQAEITRACDTADLLILSMMRQDHEKPLRHYHR
24380	GC_00003133		TH1_vibrant_phages	10	4	6	2	0	0.990303	1	0.995128							MKAQPKTLKITLYVYAKEGFDRQIEFTTFTNEPVNTTFWGALVSQHDVEITLPSVNKSDLIQAQINALKAEKEKVLSHAQVEVNRIEDHIQSLLCIEGKPVSASDMELPY
24381	GC_00003133		TH1_vibrant_phages	90	4	6	2	0	0.990303	1	0.995128							MKAQPKTLKITLYVYAKEGFDRQIEFTTFTNEPVNTTFWGALVSQHDVEITLPSVNKSNLIQAQIDALKAEKEKVLSHAQVEVNRIEDHIQSLLCIEGKPVSASDMELPY
24458	GC_00003146		TH1_vibrant_phages	6	4	6	2	0	0.996987	1	0.998491							MAARLEVSIFYNEEIGQCEVTWSADKTEDFAPMEKAALEQLKTALVGQLNSVHRHGQLH
24459	GC_00003146		TH1_vibrant_phages	86	4	6	2	0	0.996987	1	0.998491							MAARLEVSIFYNEEIGQCEVTWSADKTEDFAPMEKAALEQLKTALVGQLNSVHRHGQLH
24674	GC_00003182		TH1_vibrant_phages	84	4	6	2	0	0.99093	1	0.995444							MANFVYTPAMEAWMRQHYLLRLGNLTVAFNRQFNVIRSPDAINALRKRLGLKTGRSGCFVKGHTPANKGAKGLTGSNSGSFKKNNRPHNSLAIGSEAVTKDGYIKIKVAEPNKWKLKHRVVWEQHHGQIPKGGVIKFIDDDKQNCAIENLMLISQQENAVINRYYANAPAEYKPTTVQLARIKMAIREKTRGKTHA
24675	GC_00003182		TH1_vibrant_phages	4	4	6	2	0	0.99093	1	0.995444							MANFVYTPAMEAWMRQHYLLRLGNLTVAFNRQFNVIRSPDAINALRKRLGLKTGRSGCFVKGHTPANKGAKGLTGSNSGSFKKNNRPHNSLVIDSEAVTKDGYIKIKVAEPNKWKLKHRVVWEQHHGQIPKGGVIKFINDDKQNCAIENLMLISQQENAVINRYYANASAEYKPTTVQLARIKMAIREKTRGKTHA
24680	GC_00003183		TH1_vibrant_phages	96	4	6	2	0	0.831214	0.90036	0.864406	COG3935	DNA replication protein DnaD (DnaD) (PDB:2I5U)			L	Replication, recombination and repair	MNLLLLKSRPLV-----------VIPEL--------AMRLGLNEAIILQQIQYWL--TETSSGI--EVNGCRWIYNTVEKWQAQFPFFSES------TIKRALANLKKLGVLRIEQINKSSHDRTNYYAINYEHLLLADKVKMPPSNN----AKEDHRAGQNDLI---DRGNLAHSNGSECAVLNGSNWPDLT-ETTTEITTESTTETNVSCQVPVEPDHDPARQVLVYFNQVTDSNYRDGKTTMGYIRARLSDGYTVEDLKLITDYLTTKWREDGKMRDYLRPKTLFGPENCTEYFDKACKWDKAGRPACVNGRWLKAGETAITIDTVERDATFQQLFSTGWTPTNRIQELAAQLARKAGLGRMSEVPALAAWRGIWKQAAEQAAKEPCSDQ
24681	GC_00003183		TH1_vibrant_phages	16	4	6	2	0	0.831214	0.90036	0.864406	COG3935	DNA replication protein DnaD (DnaD) (PDB:2I5U)			L	Replication, recombination and repair	MDKQNIT--PVVSEIGKINITGNVIPAVWWQFIKFPSGKPDSTAIILLSEIVYWYRPTEIRDELTGELKGFRKRFHS-DKLQRSYQSFSDQFGFTKREVTDALKRLRDHGFITLE-LRKINTANGIVNNVLFIEPVVDTLINITNPNDLGDYQTKDEPVSSPPVTLKRNRGYVETEEGLRQDVIA----PTLKRKTNTEITTEITTETNSSCQVPTEPDHNPVQQVLVYFNQVTGSNYRDGKTTMGYIRARLGDGYTVDDLKLITDYLTTKWRDDGKMRDYLRPKTLFGPENCTEYFDKACKWDKAGRPACVNGRWLKAGETAITIDTVERDATFRQLFSTGWTPTNRIQEMAAQLARKAGLGRMSEVPALAAWRGIWKQAAEQAAKEPCSDQ
24698	GC_00003186		TH1_vibrant_phages	88	4	6	2	0	0.996205	1	0.998099							MTTYVCVFEPTPAAQQGGAISLAIALEANSIKMAKAMAIVNLGEFYPDDMDKFNTDNPIICEDRVGSPRPPVGKFDEKFATEYEFNGTTWQAKSLEPAQTPAINKRDFVHTYATLDLEIALALLDGDFHCWAVMSHSLTAAKQLIADNDKTWRWWSMTFRIRTDALSIPRETIFKIVREGKRRPEFLRSFNTMKAFLNHALSDTRIAELQDAPDEPASIPETSAENGTVSEVETQTTPEMKAEKSETKPRKTRKTKPAKKETVPETEEIAPETEKAAPEIEEAAPETEKAAPKTEETAPKTAANDEITPLLPVSGQNASNDNFQHRADLLEETIKAQGNQQQANLRIWKAVQRTDPRFTKPLEGMGYSGTSINSNYMLMRATEIFGPIGKGWGYDILEEKSIDGIPMTEPVLDERNKQIATRFLRDGDGSLIFTQNHSIKILFWYADEYGERASFISYGATPYRYQSNYGPKADGEVLKKSLTDAIKKALSMLGFSADVFMGMHDNPEYLAENKIEFGIKAASDKAEDLTRLRKELDEKFARNTETMKTAITKNELRGIASTLTREIDVHLKNAKSLGDKEYERYLSGRLRRLTEIEKDCLSKLEEANS
24699	GC_00003186		TH1_vibrant_phages	8	4	6	2	0	0.996205	1	0.998099							MTTYVCVFEPTPAAQQGGAISLAIALEANSIKMAKAMAIVNLGEFYPDDMDKFNTDNPIICEDRVGSPRPPVGKFDEKFATEYEFNGTTWQAKSLEPAQTPAINKRDFVHTYATLDLEIALALLDGDFHCWAVMSHSLTAAKQLIADNDKTWRWWSMAFRIRTDALSIPRETIFKIVREGKRRPEFLRSFNNMKAFLNHALSDTRIAELQDAPDEPASIPETSSENGTVSEVETQTTPEMKAEKSETKPRKTRKTKPAKKETVPETEEVAPETEKAAPEIEEAAPETEKAAPKTEETAPKTAANDEITPLLPVSGQNASNDNFQHRADLLEETIKAQGNQQQANLRIWKAVQRTDPRFTKPLEGMGYSGTSINSNYMLMRATEIFGPIGKGWGYDILEEKSIDGIPMTEPVLDERNKQIATRFLRDGDGSLIFTQNHSIKILFWYADEYGERASFISYGATPYRYQSNYGPKADGEVLKKSLTDAIKKALSMLGFSADVFMGMHDNPEYLAENKIEFGIKAASDKAEDLTRLRKELDEKFARNTETMKTAITKNELRGIASTLTREIDVHLKNAKSLGDKEYERYLSGRLRRLTEIEKDCLSKLEEANS
24716	GC_00003189		TH1_vibrant_phages	106	4	6	2	0	0.846533	0.974125	0.905858							MIYPVTCGKGDEYLRLRTLESVWIQGRLKMWGRWSVFSQSPQAAGIFSRLLADTVITKRSLQAALKKIEQAGISKQDLLLFFEEMKEKQAISSLMFCTDTEGLKMNYVIGQVFKNDKGLLNIIKERYCYKKSKYKIAVEMNKRHPEISLRTCQNRVNAWLGVAEFMLYRPMCDEFERN-------
24717	GC_00003189		TH1_vibrant_phages	27	4	6	2	0	0.846533	0.974125	0.905858							MIYPVTCGKGDEYLRLRTLESVWIRGQLSVWGNWSAIRKVPQAAGIFSRLLAEPVISKKALRMAMKRMKQAGLTEEELLRIFGRMKDKKSISSLWFCTDAEGLRIDAVIARVMEDDPGLLNVLKEHYVYKKSYYCIAAEMHERHPETSLSTCRRRVENWLRVAEFMLYRPVCDELEIQDHYVD--
24723	GC_00003190		TH1_vibrant_phages	28	6	6	1	0	0.897742	0.855865	0.876304							#NAME?
24728	GC_00003191		TH1_vibrant_phages	18	4	6	2	0	0.995784	1	0.997888	COG3645	Phage antirepressor protein YoqD, KilAC domain (KilAC)			X	Mobilome: prophages, transposons	MLNVIDKKTLPVIAGVEITTDAEGRFNLNALHKASGREKKHGPSYWLALEGTIQLISELQNQTTEITVVKKAGRTGGTFAHELLAIEYAGWISPKFRLQVNQTFIDYHSGRLTTPQSVLPNAKQLALMVIQAEEEKERLSLAVNQLEHQIFEDAPKVEFHDKVSASHGSLSIVQAAKVLGTGRTRLFAFLRQIGWVTRRNEPYQEKIQAGLMDVKLGRWEHPERGIQECITSLVTGKGLIKLQKLWTLRNQTH
24729	GC_00003191		TH1_vibrant_phages	98	4	6	2	0	0.995784	1	0.997888	COG3645	Phage antirepressor protein YoqD, KilAC domain (KilAC)			X	Mobilome: prophages, transposons	MLNVIDKKTLPVIAGVEITTDAEGRFNLNALHKASGREKKHGPSYWLALEGTIQLISELQNQTTEITVVKKAGRTGGTFAHELLAIEYAGWISPKFRLQVNQTFIDYHSGRLTTPQSVLPNAKQLALMVIQAEEEKERLSLAVNQLEHQIFEDAPKVEFHDKISASHGSLSIAQVAKVLGTGRTRLFAFLRQIGWVTRRNEPYQEKIQAGLMDVKLGRWEHPERGIQECITSLVTGKGLIKLQKLWTLRNQTH
25013	GC_00003246		TH1_vibrant_phages	156	3	5	2	0	0.727542	0.644199	0.683339	COG4675	Phage tail collar domain (MdpB) (PDB:1OCY) (PUBMED:16554069;29204885)			X	Mobilome: prophages, transposons	--MQAKKPESKALED-NVVVVPTPQYVKNSIKEAIDEHAKSRNHPYATQMEPGFFTLSNEVDSDSELTVATSQAVKKTYDHCNKL----------------------------------------------------------------------------------------------------------------------------------------------------------------------------------------------------
25749	GC_00003393		TH1_vibrant_phages	165	4	5	2	0	0.923875	0.750654	0.828305							MTNIQLVMERWGAWVADNQEGVYWSSIAAGFKGLIPNRIKSRPQCCEGDAMVISSCMAKLNQQNSDAHDLLFDYYVFGKTFM-----------------------------------------------
25764	GC_00003396		TH1_vibrant_phages	178	5	5	1	0	0.850556	0.968454	0.905684	COG3728	Phage terminase, small subunit (XtmA) (PDB:4ZC3)			X	Mobilome: prophages, transposons	MALPDKQEMFCRDYLVDLNATQAAIRAGYSESTAAAQASRLLINVNIQNRIQELKSNRNERVDINADYVLQRLVDIDKMDVLDILTDGGELKPVKDWPKVWRITLSGLEVLEVGSQDTAALLKKIKWPDKVKNLELIGKHVSVQAFKEQIDQKVVATHNIMPVPACDNVDD---------WEKAAQKQQGEVLGG
26112	GC_00003481		TH1_vibrant_phages	22	4	4	1	0	1	1	1	COG3311	DNA-binding transcriptional regulator AlpA (AlpA)			K|X	Transcription|Mobilome: prophages, transposons	MSNATLAGLNLPAKHEIEIAMRSQRELAAFLSTQLETQQITIKGADNTFHSIELPTSALTMLMNILGELAVGNAVQIVPVHAELTTQEAANILNVSRPHLVKLLEEGKLPHHKTGRHRRVLFSDLMKYKKQRDADSLAAMQELAAQAQKLELGY
26236	GC_00003512		TH1_vibrant_phages	23	4	4	1	0	1	1	1	COG1569	Predicted nucleic acid-binding protein, contains PIN domain			R	General function prediction only	MKYSPYPVVLDACVLYPARLRDLLMHLGLAGLYQPKWSATIQGEWKRNLLKQRPDIKPEMLEHTTALMNKALPDANVTGFESLIEGLRLPDKDDRHVLATAICANAEVIVTMNLKDFPADILKEFNVEALHPDEFISDLFDLNHAIALEAVRQQRIALKNPPMSTSEFLDMLLKQGLPMTVKALDAYKFII
27192	GC_00003751		TH1_vibrant_phages	95	4	4	1	0	0.987879	1	0.993902							MMKPIDKITYRNGFRRNGKPATFEEVSEIYEGRREAALTAWEQGKRQKNGRAKNK
27219	GC_00003758		TH1_vibrant_phages	154	4	4	1	0	0.991808	1	0.995887	COG1690	RNA-splicing ligase RtcB, repairs tRNA damage (RtcB) (PDB:1UC2)			J	Translation, ribosomal structure and biogenesis	MGNTLHSVVPNVQLIAAENTWLDDKAIQQLEITAQLPDMIRVVGLPDLHPGRGYPVGAAFFSQSRFYPALIGNDIGCGMALWRTDLTLSKWSLDKLEKRLGSIDTPLEVENLSDNIPEHFCYSPGTIGGGNHFAELQQLDEIYQPDILETWQLNKQQLLLLVHSGSRGMGQMILEQHVREHGHHGLLASSPQAQNYLQQHQQALDYACVNRQLIAERMLKRWRANGERLLDISHNLLTPCTIDGITGWLHRKGATPADQGAVIIPGSRGDYSYLVQPLSREDSLFSLAHGAGRKWMRGECKERLSGRYNAVQLSRTTLGSRVICLDKQLIYQEAPEAYKPINGVMDAMLQAGLVKLIARLKPVLTYKTRGGNE
27235	GC_00003762		TH1_vibrant_phages	157	4	4	1	0	0.940711	0.955632	0.948113	COG4675	Phage tail collar domain (MdpB) (PDB:1OCY) (PUBMED:16554069;29204885)			X	Mobilome: prophages, transposons	MQDNKPESKALEDNVVIVPTPLYVKDSIKEAIDEHAQSRNHPYATQTEPGFVTLSNETDSDSEITVATSKAVKAAYDLANTANQNANNANDNANLALPVGVPVPWPTENPPEGWLICNGESFDKARHPKLALAYPSGVLPDLRGEFIRGWDREGEIDPNRALLSKQEATMLPSVYTYKYK--------GEETGVFISPPMSAYKTEGIEGAEGTDIRPKDFDEPVYKESDEYLATALTKEGEGARLATFRVRPRNIAFNYIVRAA
27243	GC_00003764		TH1_vibrant_phages	155	4	4	1	0	0.976733	1	0.98823							MQLLANFLSPIDAHIVLGRMLSEDIYAVVIDEDIVWNNYMYSQAFGGVKLLVHHVDIERAKVILAEIEDNKFLLDKGESNQGNEKKLSFRYHFFKSINTFLVILLFLIFGIALPLKS
27399	GC_00003808		TH1_vibrant_phages	71	3	3	1	0	1	1	1							MSFSSYPRPIAWRGNIVFERSARFNQSLEALLSAMAEGYQPDKSDDILRRNLHRELELESGVVVHDSPMLKSLSAEPFRALFNKFCLWFGIPVSINKQGHYLKEVRDHGVRDSLNMPQRGHLTNQELAFHSDRADITVLGCWSPAARGGAFRIRSSADVVLQAEQRQFTWLSHLKKPIPHDLRDEGDQSWIALPLLSENHDQFVLRYIRKFNDSVVRHGIEQSQEIKQMLTDMDSIVEQPGHYAELNFSKGMLVMVNNHITLHARTCFENDEKHDRCLLRCWLSSEFTRPLPTSFLPLFHSVDAGTLRGGVLADKTW
27420	GC_00003815		TH1_vibrant_phages	66	3	3	1	0	1	1	1							MEFLPAYALHKKQSMLALPAKVKKTSYDDCHNKG
27546	GC_00003857		TH1_vibrant_phages	72	3	3	1	0	0.998431	1	0.999215	COG2211	Na+/melibiose symporter or related transporter (MelB) (PDB:4M64)			G	Carbohydrate transport and metabolism	MVASWQIRHGDPMQSKTFTLARFRALPAEIHLMLVGTLLTRGAYFMIWPFLAVILYRQFNFSATTIGALLSIAIIFGAISGVYTGWLSDRFGRKRLILCGTTLSALAFVLLSYGNNPALYGIGIAGVSIGCALLESSCKALIGDRINDKASRELALYCRYYAINAGAAVGPLFGVTLGVDKQGLTFLITASIYFIYGLLLWRSLHYTVWRSTTPKQTSTTSSTFFAACGQMIRHRLFALLMLCNMLAALVYASFDSTLVQYLTRSHVPNVMSLIATLIAINALTIIIAQFPLLRLLQRYSTGVRLITGLLMMLLAQLLFAFAPVTQFYMLAIATIILSLGELVVFPTFSVEVDQITPNALRGSYFGAANLYLLGSAVAPLYGGLMLDLGNHQILFLSLAGLCLLTMILQRTVNAMKRTQSGVTTL
27558	GC_00003861		TH1_vibrant_phages	167	3	3	1	0	0.830065	0.624793	0.712947							#NAME?
27618	GC_00003881		TH1_vibrant_phages	73	3	3	1	0	0.992521	1	0.996247	COG0596	2-succinyl-6-hydroxy-2,4-cyclohexadiene-1-carboxylate synthase MenH and related esterases, alpha/beta hydrolase fold (MenH) (PDB:4MYS)	COG0596	Menaquinone biosynthesis	H|R	Coenzyme transport and metabolism|General function prediction only	MTARILISGFFLRRGVWSPNLIGEDVDDIRDQSECDLQYWLDEAEMLASTFNKPIEIIGHSFGGYLAQCLAARLGEKVSHLWLLSALTSQGGSAFESYQESGQEALSEICRLDISSGRIHLHKPERFLTLLGQSVPLAPSEPVQLLLAPPPPRITNLSCPVSYVITQKDLLTPPLIQHTFASRLNARLINWIGGHMSPLMENEWLHSR
11	GC_00000001		X_griffinae_ID10	1241	11	69	19	0	0.867545	0.726357	0.790698	COG3677	Transposase InsA (InsA)			X	Mobilome: prophages, transposons	#NAME?
12	GC_00000001		X_griffinae_ID10	1799	11	69	19	0	0.867545	0.726357	0.790698	COG3677	Transposase InsA (InsA)			X	Mobilome: prophages, transposons	#NAME?
13	GC_00000001		X_griffinae_ID10	2458	11	69	19	0	0.867545	0.726357	0.790698	COG3677	Transposase InsA (InsA)			X	Mobilome: prophages, transposons	#NAME?
14	GC_00000001		X_griffinae_ID10	4119	11	69	19	0	0.867545	0.726357	0.790698	COG3677	Transposase InsA (InsA)			X	Mobilome: prophages, transposons	#NAME?
15	GC_00000001		X_griffinae_ID10	3589	11	69	19	0	0.867545	0.726357	0.790698	COG1662|COG3677	Transposase and inactivated derivatives, IS1 family (InsB)|Transposase InsA (InsA)			X|X	Mobilome: prophages, transposons|Mobilome: prophages, transposons	#NAME?
16	GC_00000001		X_griffinae_ID10	615	11	69	19	0	0.867545	0.726357	0.790698	COG3677	Transposase InsA (InsA)			X	Mobilome: prophages, transposons	#NAME?
78	GC_00000002		X_griffinae_ID10	3906	12	69	13	0	0.790662	0.830218	0.809958	COG3423	Predicted transcriptional regulator, lambda repressor-like DNA-binding domain (SfsB) (PDB:1NEQ)			K	Transcription	-------MISMKSDWHPADIIAALRKRGTTLAAVSRAAGLSSSTLANTLSRPWPKGEWIIANYLELHPSEIWPSRYFDPHTGELLERKVREKKNN------
79	GC_00000002		X_griffinae_ID10	423	12	69	13	0	0.790662	0.830218	0.809958	COG3423	Predicted transcriptional regulator, lambda repressor-like DNA-binding domain (SfsB) (PDB:1NEQ)			K	Transcription	-------MFNTKNDWHQADIIAALRKRGTTLAAVSRESGLSSSTLANTLSRPWPKGEWIIANYLEIHPSEIWPSRYFDSY-GELIERKVRDKS--------
80	GC_00000002		X_griffinae_ID10	1154	12	69	13	0	0.790662	0.830218	0.809958	COG3423	Predicted transcriptional regulator, lambda repressor-like DNA-binding domain (SfsB) (PDB:1NEQ)			K	Transcription	-----MNNNNVQNDWHQADIIAALRKRGTTLAAVSREAGLSSSTLANAFSRPWPKGEWIIANYLGIHPSEIWPSRYFDSHTGELLERKARSKPQE------
81	GC_00000002		X_griffinae_ID10	3569	12	69	13	0	0.790662	0.830218	0.809958	COG3423	Predicted transcriptional regulator, lambda repressor-like DNA-binding domain (SfsB) (PDB:1NEQ)			K	Transcription	-------MIDIKKDWHQADIIAALRKRGTTLAAVSREAGLSSSTLANTLSRPWPKGEWIIANYLEIHPSEIWPSRYFDSY-GQLIERHARNNPLK------
82	GC_00000002		X_griffinae_ID10	2209	12	69	13	0	0.790662	0.830218	0.809958	COG3423	Predicted transcriptional regulator, lambda repressor-like DNA-binding domain (SfsB) (PDB:1NEQ)			K	Transcription	------MNNNIRNDWHQADIIAALRKRGTTLAAVSREAGLSSSTLANTFSRPWPKGEWIIANYLGIHPSEIWPSRYFDQH-GQLVERKIRNKL--------
83	GC_00000002		X_griffinae_ID10	404	12	69	13	0	0.790662	0.830218	0.809958	COG3423	Predicted transcriptional regulator, lambda repressor-like DNA-binding domain (SfsB) (PDB:1NEQ)			K	Transcription	-------MNNIRNDWHQADIIAALRKRGTTLAAVSREAGLSSSTLANTLSRPWPKGEWIIANYLGIHPSEIWPSRYFDRD-GQLIERTVRKSR--------
84	GC_00000002		X_griffinae_ID10	1200	12	69	13	0	0.790662	0.830218	0.809958	COG3423	Predicted transcriptional regulator, lambda repressor-like DNA-binding domain (SfsB) (PDB:1NEQ)			K	Transcription	-----MNNNNVQNDWHQADIIAALRKRGTTLAALSRETGLSSSTLANALSRQWPKGEWIIANYLGIHPSEIWPSRYFDKQ-GQLIERKIRSKPQE------
85	GC_00000002		X_griffinae_ID10	528	12	69	13	0	0.790662	0.830218	0.809958	COG3423	Predicted transcriptional regulator, lambda repressor-like DNA-binding domain (SfsB) (PDB:1NEQ)			K	Transcription	------MNNNVRNDWHQADIIAALRKRGTTLAALSRETGLSSSTLANALSRQWPKGEWIIANYLGIHPSEIWPSRYFDKR-GQLIERKVRNKPQE------
86	GC_00000002		X_griffinae_ID10	1067	12	69	13	0	0.790662	0.830218	0.809958	COG3423	Predicted transcriptional regulator, lambda repressor-like DNA-binding domain (SfsB) (PDB:1NEQ)			K	Transcription	-----MNNNNVQNDWHQADIIAALRKRGTTLAALSRETGLSSSTLANALSRQWPKGEWIIANYLGIHPSEIWPSRYFDKR-GQLIKRKVRNKPQE------
87	GC_00000002		X_griffinae_ID10	1121	12	69	13	0	0.790662	0.830218	0.809958	COG3423	Predicted transcriptional regulator, lambda repressor-like DNA-binding domain (SfsB) (PDB:1NEQ)			K	Transcription	-------MTHTQQDWHPAEIICALRKRGTTLAALSRESGLSSSTLANTLSRPWPKGEFIIATCLEMAPSEIWPSRYFDRN-GKLIERRRRQSVAE------
88	GC_00000002		X_griffinae_ID10	1040	12	69	13	0	0.790662	0.830218	0.809958	COG3423	Predicted transcriptional regulator, lambda repressor-like DNA-binding domain (SfsB) (PDB:1NEQ)			K	Transcription	-------MTHTQQDWHPAEIICALRKRGTTLAALSRESGLSSSTLANTLSRPWPKGEFIIATCLELAPSEIWPSRYFDRN-GHLIERRRRQSVAE------
89	GC_00000002		X_griffinae_ID10	896	12	69	13	0	0.790662	0.830218	0.809958	COG3423	Predicted transcriptional regulator, lambda repressor-like DNA-binding domain (SfsB) (PDB:1NEQ)			K	Transcription	---------MEKKDWHSADIIAELKKRGTTLSEVSRTAGLASSTLANALQRHWPKGERLIAAALGRTPEEIWPSRY---------EKK-------------
140	GC_00000003		X_griffinae_ID10	1000	7	64	23	0	0.944278	0.96817	0.956075							MSQQDFIIWVFCWVDDNLTQLQQGMRFRSRGYPPKLSDAEAITMEVVGEFLGFSIDKGIWTYFNDHWREWFPGLGSRANFAKQISNLWVVKQQLQEKLARLLGALDRPVHIIDGFPLPVCGFKRAKGSANFKGQADYRYCAAKNETYYGFKGHLMIDEIGVVTGFTLTPANVSEREATWDVIGSIKGYLLGDKGYLGIEFKQEMKAEGIEMITPVRANMGDPIPRKTRRVINAKRRLIETVIGQLAGQFAIEKCWARDLWHLSNRIARKLLSHTLGIFANFKQGKNQRDWLQQANVIGC
141	GC_00000003		X_griffinae_ID10	474	7	64	23	0	0.944278	0.96817	0.956075							MSQQDFIIWVFCWVDDNLTQLQQGIRFRSRGYPPKLSDAEAITMEVMGEFLGFSTDKGIWTYFNDHWREGFPGLGSRANFAKQISNLWVVKQQLQEKLARLLGALDRSVHIIDGFPLPVCGFKKAKGSANFKEQADYGYCAAKNETDYGFKGHLMINEIGVVTGFTLTPANVSEREASWDVIGSIKGYLLGDKGYLGVEFKQEMKEEGIEMITAVRANMDDPIPRETRKRINAKRRLTETVIGQLAGQFTIEKCWARDLWHLSNRIARKLLSHTLGIFANFKQGKSQRDWLQQANVIGC
142	GC_00000003		X_griffinae_ID10	3963	7	64	23	0	0.944278	0.96817	0.956075							MSQQDFIIWVFCWVYDNLTALQQNTRFRNRGHSPKLSDAEAITMEV-GEFLGFSTDKGIWTYFRDHWREWFPGLGSRANFAKQVANLWVVKQKLQEKLARLLGAFDRPVHIIDGFPLPICRFKRAKGSAHFKGQADYGYCSAKNETDYGFKGHLMIDETGVVTGFTLTPANVSEREATWDVVDSIQGYLFGDKGYLGVEFQREMKQSGIEMITPVRANMDDPVPRETRKSINAKQRLIETVIG-------------------------------------------QRDWLQQAHVIRG
143	GC_00000003		X_griffinae_ID10	165	7	64	23	0	0.944278	0.96817	0.956075							MSQQDFIIWVF--------------------------------------------------------------------------------------------------------------------------------------------------------------------------------------------------------------------------------------------------------------------------FANFKQGKSQPDWLQQTNVIGY
208	GC_00000004		X_griffinae_ID10	67	8	64	14	0	0.724993	0.701713	0.713163	COG3157	Type VI protein secretion system component Hcp (secreted cytotoxin) (Hcp) (PDB:1Y12)			U	Intracellular trafficking, secretion, and vesicular transport	-------------------------MSYMIYLSLNGKKQGLISAGCSTPDSIGNRYQNGHEDQIQVLSLNHTITRQQNVSHQPIQFIKPVDKSSPLLAMAIDSNESLNGTFVFYRTSQAGQLELFYEVKITEATITDISCVYPHSVNNFDAMPHERVLLNYKSISWNHITAGTSAYSI--------------------------------------------------WEDRTY-------------------------------------------
209	GC_00000004		X_griffinae_ID10	64	8	64	14	0	0.724993	0.701713	0.713163	COG3157	Type VI protein secretion system component Hcp (secreted cytotoxin) (Hcp) (PDB:1Y12)			U	Intracellular trafficking, secretion, and vesicular transport	-------------------------MSYMIYLSLNGKKQGLISAGCSTPDSIGNRYQNGHEDQIQVLSLNHTITRQQNVSHQPIQFIKPVDKSSPLLAMAIDSNESLNGTFVFYRTSQAGQLELFYEVKITEATITDISCVYPHSVNNFDAMPYEKVTLNYKSISWNHITAGTSAYSI--------------------------------------------------WEDRVL-------------------------------------------
210	GC_00000004		X_griffinae_ID10	3965	8	64	14	0	0.724993	0.701713	0.713163	COG3157	Type VI protein secretion system component Hcp (secreted cytotoxin) (Hcp) (PDB:1Y12)			U	Intracellular trafficking, secretion, and vesicular transport	-------------------------MSYMIYLTLNGKKQGLISAGCSTLDSIGNRHQKGHEDQIQVLSLSHAISRQQNVSHQPIQFIKPIDKSSPLLAMAIDSNESLNGSFIFYRTSQAGQLELFYEVKITEATITDISCVYPHSINDHDMMPYEKVSLNYKSISWNHVTAGTSAYSI--------------------------------------------------WEDRTL-------------------------------------------
211	GC_00000004		X_griffinae_ID10	3275	8	64	14	0	0.724993	0.701713	0.713163	COG3157	Type VI protein secretion system component Hcp (secreted cytotoxin) (Hcp) (PDB:1Y12)			U	Intracellular trafficking, secretion, and vesicular transport	-------------------------MSYMIYLTLNGKKQGLISAGCSTLDSIGNRYQKGHEDQIQVLSLNHMMNREQNVSHHPIQFVKPIDKSSPLLAMAIDSNESLNAAFIFYRTNPTGQSELFYEVKLTEATVVDISCTYPNSINNNDMMPYEKILLNYKSISWSHVTAGTSAYSI--------------------------------------------------WDDRVY-------------------------------------------
212	GC_00000004		X_griffinae_ID10	2456	8	64	14	0	0.724993	0.701713	0.713163	COG3157	Type VI protein secretion system component Hcp (secreted cytotoxin) (Hcp) (PDB:1Y12)			U	Intracellular trafficking, secretion, and vesicular transport	-------------------------MSHIIYLSLKGKKQGLISAGCSTPESIGNRYQIGREDEIQVLSVNHSVNRDQSAHHHPVSFTKPIDKSSPLLAMAIDGNELLEARFMHYRTSPMGQLELFYEIKLTGATIVDLSYNYPHSINDNGAIPHEVVMLDYKSIACNHIAAGTSGYSITQLAGREEGRPLLSGLPNVKPLKKPLIEETPVKPAKHHARYRCVDDDGNLLTERKYRVCLPDGQIKEGKTDKQGYTQWHLTDDKKNLSFHILKD-----
213	GC_00000004		X_griffinae_ID10	411	8	64	14	0	0.724993	0.701713	0.713163	COG3157	Type VI protein secretion system component Hcp (secreted cytotoxin) (Hcp) (PDB:1Y12)			U	Intracellular trafficking, secretion, and vesicular transport	#NAME?
214	GC_00000004		X_griffinae_ID10	3594	8	64	14	0	0.724993	0.701713	0.713163	COG3157	Type VI protein secretion system component Hcp (secreted cytotoxin) (Hcp) (PDB:1Y12)			U	Intracellular trafficking, secretion, and vesicular transport	-------------------------MSHIIYLSLKGKKQGLISAGCSTPESIGNRYQAGRENEIQILSISHSVSRDQNAHHHPVSFTKPIDKSSPLLAMAIDGNELLEAVFLCYRTSQLGQLEAFYEIKLTEATIVDFSCHYPHLIDSNDQIPYETVQIDYKSISCRHLTAGTSGYSITQLSRREEGRPLLSGFSNVKPLKKPLVEETPVKPAKHHARYRCVDDDGNLLTECKYRVCLPDGQIKEGKTDKQGYTQWHLTDDKKKLEFHILKD-----
215	GC_00000004		X_griffinae_ID10	2932	8	64	14	0	0.724993	0.701713	0.713163	COG3157	Type VI protein secretion system component Hcp (secreted cytotoxin) (Hcp) (PDB:1Y12)			U	Intracellular trafficking, secretion, and vesicular transport	-------------------------MSHIIYLSLKGKKQGLISAGCSTPESIGNRYQAGREDEIQILNISHSVSRDQNAHHHPVSFSKPIDKSSPLLAMAIDGNELLEAVFLCYRTSQLGQLEAFYEIKLTGATIVDFTCHYPHSIDSNDQIPYETVQIDYKSISCRHLTAGTSGYSITQLSGREEGKPLLSGFSNVKPLKNPLVTETPVKPAKHHARYRCVDDDSNLLTERKYRVYLPNGQIKEGKTDKQGYTQWHLTDDKKKLEFHILKD-----
216	GC_00000004		X_griffinae_ID10	399	8	64	14	0	0.724993	0.701713	0.713163	COG3157	Type VI protein secretion system component Hcp (secreted cytotoxin) (Hcp) (PDB:1Y12)			U	Intracellular trafficking, secretion, and vesicular transport	-------------------------MSHVIYLSLKGKKQGLISAGCSTPESIGNRYQIGREDEIQVLSVIHSVSRNQSAHHHPVSFTKLIDKSSPLLAMAIDGNELLEARFMHYRTSPMGQLELFYEIKLTGATIVDLAYNYPHSIDDNGVIPHEVVMFDYKSISCQHIAAGTSGYSITQLAGREEGKPLLSEFSDIKPLKKPLVEETPIKPAKHHARYRCVDDDGNLLTERKYRVCLPDGQVKEGKTDKQGYTQWHLTDDKKNLSFHILKD-----
217	GC_00000004		X_griffinae_ID10	164	8	64	14	0	0.724993	0.701713	0.713163	COG3157	Type VI protein secretion system component Hcp (secreted cytotoxin) (Hcp) (PDB:1Y12)			U	Intracellular trafficking, secretion, and vesicular transport	-------------------------MANLIYATIKGKKQGLISAGCSTFDSIGNKYQTGHENEILIISFEHEITRMSNVNHRPVSFIKPIDKSSPLLGVAISENEELEIEFFFYRTSMNGGNELYYSVKLIKAFIERMNVNYPHSINHDNHQPEEMVSINYASITWQHHTAGTSGYTF--------------------------------------------------WEDRIY-------------------------------------------
218	GC_00000004		X_griffinae_ID10	2890	8	64	14	0	0.724993	0.701713	0.713163	COG3157	Type VI protein secretion system component Hcp (secreted cytotoxin) (Hcp) (PDB:1Y12)			U	Intracellular trafficking, secretion, and vesicular transport	-------------------------MANVIYLEINGDNQGLISQGCSTIDSICNKYQKGHENEILVYEFSSDMSRDQNVNYQPIDIRKPIDKSSPLLSQALTKNEKLTCIFHFYRTSMQGGLELYYKVKLTGATLVRLNCFYPNSVTHNDVQPQESVSIKYESITWEHVMAGTSAYSI--------------------------------------------------WEDRVY-------------------------------------------
219	GC_00000004		X_griffinae_ID10	3582	8	64	14	0	0.724993	0.701713	0.713163	COG3157	Type VI protein secretion system component Hcp (secreted cytotoxin) (Hcp) (PDB:1Y12)			U	Intracellular trafficking, secretion, and vesicular transport	-------------------------MANIIYMTLNGKKQGLISAGCSTYDSIGNKYQEENKDKILVYSIDHDISREQNVNHQPIIITKPIDKSSPLLGVSISNNEHLDCLLDIYRNSSAGGLEKFYSIKLTNATIKNISSHYPNSLSHNDMQPYESITISYDSITWTHHIAGTSGYSI--------------------------------------------------REENVF-------------------------------------------
220	GC_00000004		X_griffinae_ID10	3253	8	64	14	0	0.724993	0.701713	0.713163	COG3157	Type VI protein secretion system component Hcp (secreted cytotoxin) (Hcp) (PDB:1Y12)			U	Intracellular trafficking, secretion, and vesicular transport	-------------------------MANIIYMTLNGKKQGLISAGCSTYDSIGNKYQEENKDKILVYSVDHDISREHNVNHQPIIITKPIDKSSPLLGVSISNNEHLDCLLDIYRNSSAGGLEKFYSIKLTNATIKNISSHYPNSLSHNDMQPYESITISYDSITWTHHIAGTSGYSI--------------------------------------------------REDNVF-------------------------------------------
221	GC_00000004		X_griffinae_ID10	199	8	64	14	0	0.724993	0.701713	0.713163	COG3157	Type VI protein secretion system component Hcp (secreted cytotoxin) (Hcp) (PDB:1Y12)			U	Intracellular trafficking, secretion, and vesicular transport	-------------------------------------------------------------------------------------------------------------MFNMYRTDSNGGLSLYFSIKVTGATICNIDIICPNSSTHNDAQPLESVSFKYKSIAWQHHLTGTSGYSI--------------------------------------------------WDDRVY-------------------------------------------
267	GC_00000005		X_griffinae_ID10	3131	6	61	16	0	0.855301	0.849301	0.85229							-MAKAHSRQNRAVNKAAKTERYYTVGYVPQNDKANAPPAIHLKGQWLKQAGFEIGGTLTVKIMDGCLVLIPDSNETYSLKQQYQRQREQISEIKLRMR----ELLGDYNSN------------
268	GC_00000005		X_griffinae_ID10	744	6	61	16	0	0.855301	0.849301	0.85229							-MAKAHSRQNRAVNKAAKTERYYTVGYVPQNDKANAPPAIHLKGQWLKQAGFDIGGTLTVKIMDGCLVLIPDSDDTHTMKQQYQRQQAQLSEIKLRMR----ELIGDYNSN------------
269	GC_00000005		X_griffinae_ID10	2583	6	61	16	0	0.855301	0.849301	0.85229							-MAKAHSRQNRAVNKAAKTERYYTVGYVPQNDKANAPPAIHLKGQWLKQAGFDIGGTLTVKIMDGCLVLIPDSDDTHTMKQQYQRQQAQLSEIKLRMR----ELIGDYNSN------------
270	GC_00000005		X_griffinae_ID10	3224	6	61	16	0	0.855301	0.849301	0.85229							-MAKAHSRQNRAVNKAAKTERYYTVGYVPQNDKANAPPAIHLKGQWLKQAGFDIGGTLTVKIMDGCLVLIPDSDDTHTMKQQYQRQQAQLSEIKLRMR----ELIGDYNSN------------
271	GC_00000005		X_griffinae_ID10	4081	6	61	16	0	0.855301	0.849301	0.85229							-MAKAHSRQNRAVNKAAKTERYYTVGYVPQNDKANAPPAIHLKGQWLKQAGFDIGGTLTVKIMDGCLVLIPDSDDTHTMKQQYQRQQAQLSEIKLRMR----ELIGDYNSN------------
272	GC_00000005		X_griffinae_ID10	4087	6	61	16	0	0.855301	0.849301	0.85229							-MAKAHSRQNRAVNKAAKTERYYTVGYVPQNDKANAPPAIHLKGQWLKQAGFDIGGTLTVKIMDGCLVLIPDSDDTHTMKQQYQRQQAQLSEIKLRMR----ELIGDYNSN------------
273	GC_00000005		X_griffinae_ID10	2590	6	61	16	0	0.855301	0.849301	0.85229							-MAKAHSRQNRAVNKAAKTERYYTVGYVPQNGRPNPRPAINLTGRWLKAAGFEIGGTLTVKIMDGCLVLIPDSDETHSLKQQYRRQREQISEIKLRMR----ELLGDYNSN------------
274	GC_00000005		X_griffinae_ID10	3230	6	61	16	0	0.855301	0.849301	0.85229							-MAKANSRQNRAVNKAAKTERYYTVGYVPQNGRPNPRPAINLTGRWLKAAGFEIGGTLTVKIMDGCLVLIPDSNETHGLKQQYQRQREQISEIKLRMR-------------------------
275	GC_00000005		X_griffinae_ID10	4075	6	61	16	0	0.855301	0.849301	0.85229							-MAKAHSRQNRAVNKAAKTERYYTVGYVPQNGRPNPRPAINLTGRWLKQAGFEIGGTLTVKIMDGCLVLIPDSDDTRTMKQQYQRQQDQLSEIKLKMR----ELLGDYNSN------------
339	GC_00000006		X_griffinae_ID10	2457	10	59	19	0	0.924944	0.861782	0.892247	COG1662|COG3677	Transposase and inactivated derivatives, IS1 family (InsB)|Transposase InsA (InsA)			X|X	Mobilome: prophages, transposons|Mobilome: prophages, transposons	MTNFPLKGNEVQLICEVDEQWSFVRSKKNQRWLWYAWEPRLKRVVAHVFGDRSTATLRKHLELLFPFNVRFYCTDDYAPYNRLPEEKHIVGKHYTQRIERTNLTLRTRLKRLNRRTIGYSKSEEMHDKVIGTFIEREYYSL
340	GC_00000006		X_griffinae_ID10	1798	10	59	19	0	0.924944	0.861782	0.892247	COG1662|COG3677	Transposase and inactivated derivatives, IS1 family (InsB)|Transposase InsA (InsA)			X|X	Mobilome: prophages, transposons|Mobilome: prophages, transposons	-------MPTLVMVC--------LGASSKTHHRSYVWSEK----------------QKNTQETLASFNVVFWCTDNFKAYNLLPKSQHLVGKTFTQRIERENLTLRNRLKRLNRKTLGYSKSPEMHDKVIGTFIEREYDV-
341	GC_00000006		X_griffinae_ID10	3590	10	59	19	0	0.924944	0.861782	0.892247	COG1662|COG3677	Transposase and inactivated derivatives, IS1 family (InsB)|Transposase InsA (InsA)			X|X	Mobilome: prophages, transposons|Mobilome: prophages, transposons	-------MPTLVMVC--------LGASSKTHHRSYVWSEK----------------QKNTQETLASFNVVFWCTDNFKADNLLPKSQHLVGKTFTQRIERENLTLRNRLKRLNRKTLGYSKSPEMHDKVIGTFIEREYDV-
342	GC_00000006		X_griffinae_ID10	2344	10	59	19	0	0.924944	0.861782	0.892247	COG1662|COG3677	Transposase and inactivated derivatives, IS1 family (InsB)|Transposase InsA (InsA)			X|X	Mobilome: prophages, transposons|Mobilome: prophages, transposons	--------------------------------------------------------MKKPRKKLYRFNVVFWCTDNFSAYNILSVNKHLIGKTFTQRIERENLTLRTR----TVKALGYSKSVAMHDKVIGTFIERKYYI-
387	GC_00000007		X_griffinae_ID10	616	7	46	15	0	0.91153	0.683135	0.780977	COG3335|COG3415	Transposase|CRISPR-associated protein Csa3, CARF domain (Csa3) (PDB:2WTE) (PUBMED:21093452)	COG3335|COG3415	CRISPR-Cas system	X|V	Mobilome: prophages, transposons|Defense mechanisms	#NAME?
388	GC_00000007		X_griffinae_ID10	965	7	46	15	0	0.91153	0.683135	0.780977	COG3335|COG3415	Transposase|CRISPR-associated protein Csa3, CARF domain (Csa3) (PDB:2WTE) (PUBMED:21093452)	COG3335|COG3415	CRISPR-Cas system	X|V	Mobilome: prophages, transposons|Defense mechanisms	#NAME?
389	GC_00000007		X_griffinae_ID10	4211	7	46	15	0	0.91153	0.683135	0.780977	COG3335|COG3415	Transposase|CRISPR-associated protein Csa3, CARF domain (Csa3) (PDB:2WTE) (PUBMED:21093452)	COG3335|COG3415	CRISPR-Cas system	X|V	Mobilome: prophages, transposons|Defense mechanisms	#NAME?
390	GC_00000007		X_griffinae_ID10	4212	7	46	15	0	0.91153	0.683135	0.780977	COG3335|COG3415	Transposase|CRISPR-associated protein Csa3, CARF domain (Csa3) (PDB:2WTE) (PUBMED:21093452)	COG3335|COG3415	CRISPR-Cas system	X|V	Mobilome: prophages, transposons|Defense mechanisms	--------------------------------------MTSEGWIAQMIAQALRIHESTVSRHLKDYFSEKKLAPENGDSESRLSAEQTAELVEYLTANLMHTTAQIVAYVQARWQVIFTVAGMTKWLHRQGFRYKKPMGTPHKFDADKQQQFKFTEDYSVLKAECGQHEPILFIDA--------------------------------------------------------------------------------------------------------------------------------------------------------IILPSPQN--------------------
391	GC_00000007		X_griffinae_ID10	4206	7	46	15	0	0.91153	0.683135	0.780977	COG3335|COG3415	Transposase|CRISPR-associated protein Csa3, CARF domain (Csa3) (PDB:2WTE) (PUBMED:21093452)	COG3335|COG3415	CRISPR-Cas system	X|V	Mobilome: prophages, transposons|Defense mechanisms	----------------------------------------------------------------------------------------------------------------------------------------------------------------MSKCRNHRQPP-------------------------------------RLNIMGALNLQRIEDTIIREYPAINAKNVVLFFGEIRKTYPLSQ----KIHLVLDGAGYHRSEIVQFFAEVLNIELHYLPPYSPNLNPIERLWKYVNEQVRNNVYFPDAKTFRETLHHFFHVTLPKKPV------------SLLPG---
392	GC_00000007		X_griffinae_ID10	2849	7	46	15	0	0.91153	0.683135	0.780977	COG3335|COG3415	Transposase|CRISPR-associated protein Csa3, CARF domain (Csa3) (PDB:2WTE) (PUBMED:21093452)	COG3335|COG3415	CRISPR-Cas system	X|V	Mobilome: prophages, transposons|Defense mechanisms	----MKINLT---------------DGRVRERIKVV-LLASEGWTAQMIAQALRIHETTV-------------------------------------------------------------------------------------------------------------------------------------------------SRTRLNIMGC------------------------------------------------------TELATD----------------------------------------------------------------------------------
393	GC_00000007		X_griffinae_ID10	2629	7	46	15	0	0.91153	0.683135	0.780977	COG3335|COG3415	Transposase|CRISPR-associated protein Csa3, CARF domain (Csa3) (PDB:2WTE) (PUBMED:21093452)	COG3335|COG3415	CRISPR-Cas system	X|V	Mobilome: prophages, transposons|Defense mechanisms	----MKIHLTPEQKRALELMHDTTRDSRVCDRIKAV-LLASEGWTAQMIAQALRIHESTVSRHLKDFIAQEKLIPENGGSESHLSAEQTADLIDYLVANMWNQ--RLEEQSSVRLTEVGSRGEANFWIS----------------TANDEQE--I-----ALNGDLAQTTLVLPDGIISDYSQPHFNIPGIVLS-NEIHYTEDTFNSVQRALFDTMTEQEVASMII--YQTISHE-FGHALGLLHPSENQEDVDLYSNEFSIDTQGRHILAMTVTAQRRLGQQDSNVPLMTP-----------------DDTYFA-------ALSYQLHRRLEERDKRDILIR-----RELHRKT--
451	GC_00000008		X_griffinae_ID10	4249	12	46	7	0	0.834964	0.975382	0.899727							MSRGDRGIRNHNPGNIRHGDKWQGLCSRQTDKSFCQFIAPEYGIRAMLKILRNYVKLYGDNTIRQFISRWAPPNENNTESYITYVSQAVGVSCHAVIDVNDKSIMTALTKAMIQMENGKQPYSDDIFVRAFELL
452	GC_00000008		X_griffinae_ID10	2231	12	46	7	0	0.834964	0.975382	0.899727							MSR---GIRNHNPGNIRRGNIWWGLCSRQTDKSFCQFIAPEYGIRAMIVIIRNYERKYGLNTIRQIITRWAPPSENDTESYISYVSRSIGIDSRAVIDVNDKSIMTALVKAMIQMENGQQPYSDDVFERAFELL
453	GC_00000008		X_griffinae_ID10	1716	12	46	7	0	0.834964	0.975382	0.899727							MTR---GIRNHNPGNIRHGDKWQGLRDIQTDKSFCQFVAPEYGIRAMLKILRNYERRYGDNTIRQFISRWAPPNENNTESYIAYVCKSVGIASSAVVDVENVATMSRLVKAIIQMENGQQPYSDEIIKRAFELL
498	GC_00000009		X_griffinae_ID10	2738	12	45	7	0	0.928978	0.913366	0.921106							----MKENPDLWADLLNGLKNSWPQISGSALAIAICYGRLIYDGVERKNRWVEALLCGALSWSVSSGLEMFGIPINFAPAIGGAVGFIGVEKIREFAVRAINKRLGDK------
499	GC_00000009		X_griffinae_ID10	2995	12	45	7	0	0.928978	0.913366	0.921106							----MKENPDLWADLLNGLKNSWPQISGSALAIAICYGRLIYDGVERKNRWVEALLCGALSWSVSSGLEMFGIPINFAPAIGGAVGFIGVEKIREFAVRAINKRLGDK------
500	GC_00000009		X_griffinae_ID10	3496	12	45	7	0	0.928978	0.913366	0.921106							----MKENPDLWADLLNGLKNSWPQISGSALAIAICYGRLIYDGVERKNRWVEALLCGALSWSVSSGLEMFGIPINFAPAIGGAVGFIGVEKIREFAVRAINKRLGDK------
501	GC_00000009		X_griffinae_ID10	2232	12	45	7	0	0.928978	0.913366	0.921106							----MKENPDLWADMLNGLKNSWPQISGSMLAIAICYGRLIYDGVERKNRWVEALLCGALSWSVSSGLEMFGIPINFAPAIGGAVGFIGVEKIREFAIRAINKRLGDK------
502	GC_00000009		X_griffinae_ID10	1717	12	45	7	0	0.928978	0.913366	0.921106							#NAME?
503	GC_00000009		X_griffinae_ID10	4248	12	45	7	0	0.928978	0.913366	0.921106							MGLTMKDQPDLWVDMVNGLKNSWPQISGSLLAVLICYGRLIYDGVERRNRWVEPLLCGALSWGISSALELFGIPGSVSPALGGAVGFIGVEKLREVAVRAINKRLGGKE-----
504	GC_00000009		X_griffinae_ID10	1633	12	45	7	0	0.928978	0.913366	0.921106							--------------MINLLLNSWPQISGFALAIAICYGRLIYDGVERKDRWVEALLCRALSWSVSSGLEMFGIPINFAPAIGGAVGFIGVEKIREFAIRAINKRLGGKQ-----
532	GC_00000010		X_griffinae_ID10	623	10	44	12	0	0.876803	0.799745	0.836503	COG3335|COG3415	Transposase|CRISPR-associated protein Csa3, CARF domain (Csa3) (PDB:2WTE) (PUBMED:21093452)	COG3335|COG3415	CRISPR-Cas system	X|V	Mobilome: prophages, transposons|Defense mechanisms	MLILPPTFRIERRLMKKIAQKTQDKRYAIRVMAMLSLYRNESVPFVSEEFCVAPSSVWRWIKRFRTYGWIGLKSQPAGRPRQWNLTVLLPFIHYLLELSPQQFNHVRSRWSLELFIIQINKIMHVKY------------------------KPDPQY--EEKMARINQALSQVSKENPVFYEDEVDINFNPKIGSDWYFKGQQKRILTPGKNQKYYLAGCFDIQTGKIFYTGYGRKNSQLFINMLEELKRHHRHAKTLTVILDNYNIHTNQRVKAWLKQNPTVTLLFLPVYSPWLNKIERLWQSLHETVTRN---------------------------LGNMKLS--------------
533	GC_00000010		X_griffinae_ID10	2616	10	44	12	0	0.876803	0.799745	0.836503	COG3335|COG3415	Transposase|CRISPR-associated protein Csa3, CARF domain (Csa3) (PDB:2WTE) (PUBMED:21093452)	COG3335|COG3415	CRISPR-Cas system	X|V	Mobilome: prophages, transposons|Defense mechanisms	--------------------------------------------------------------------------------------------------MPQQFGYLGSRWSLSFFVFLLRKYMHIALSISTLYCYFCKQGIVWRRAAPTLKQSAPEY--DEKMARITEALSQACKKHPVVYEDEVDIDFNPKIGADWYFKGQQKRVVTPGQNQKYYFAGCLDAQTGKIVSTGGMRKSSDLFINMLEVLKRIYRDAEMLSVILDNYSIHKSKKVREWLLNNPTMTLLFLPVYSPWLNKIERLWQSLHETVTRNHCCQYMWQLIKRVKIFLNTASATCWKGTGNMKLS--------------
534	GC_00000010		X_griffinae_ID10	4199	10	44	12	0	0.876803	0.799745	0.836503	COG3335|COG3415	Transposase|CRISPR-associated protein Csa3, CARF domain (Csa3) (PDB:2WTE) (PUBMED:21093452)	COG3335|COG3415	CRISPR-Cas system	X|V	Mobilome: prophages, transposons|Defense mechanisms	------------------------------------------------------------------------------------------------------------------------------------------------------------------MAKINEALTICSRDNPVFYEDEVDIDLNPKIGADWILKGQQKKGVTPGNNGKHYLAGALHAKTSHVLYVSGSQKNSDLFIAMLEKLKRHYRRAKTITIILDNDIIHKSRRTQLWLKNNSKFKLLFQPVYSSWVNVIEKRWHALHETITRNH----------KLQIYVATSQAG-------------------------
535	GC_00000010		X_griffinae_ID10	2617	10	44	12	0	0.876803	0.799745	0.836503	COG3415	CRISPR-associated protein Csa3, CARF domain (Csa3) (PDB:2WTE) (PUBMED:21093452)	COG3415	CRISPR-Cas system	V	Defense mechanisms	MLIIPPTSRNERRQMKKIVQKTRDKNYARRIMGILLLCKTHSVPQVARILCCAESSVWR-------------------------------------------------------------------------------------------------------------------------------------------------------------------------------------------------------------------------------------------------------------------------------------------------------------
536	GC_00000010		X_griffinae_ID10	483	10	44	12	0	0.876803	0.799745	0.836503							MLILPPTFRIERRLMKKIAQKTQDKGYAIRVMAML------------------------------------------------------------------------------------------------------------------------------------------------FY----------------------------GMNQ---------------------------FLSFLKNFVSR------------------------------------------------RLLSGVGSNVLEHMVG---------------------------------------------
568	GC_00000011		X_griffinae_ID10	742	6	43	17	0	0.900379	0.742937	0.814116	COG0358	DNA primase (bacterial type) (DnaG) (PDB:3B39) (PUBMED:28128549)			L	Replication, recombination and repair	MARIPDAELQHLKAAVSLVAVIEQQGRQLFKRGKDMVVLCPFHEEKTPSMVITPSKNLYHCFGCSAGGSVLDWVMKTEGLSLRHAVERLRAVLGVNPSVEPLVQPAELVSDAIGQ----------------QGLLWRVIGFYHHTLLNAPEAQAYLAKRRLNHPELVTQFKLGFANR-----TLAYRLPGSKYTKDGADVRQRLQAAGVMRKSGH-EHFVGSLVVPVISPE--------GQIQEVYGRKITDRLR--PGTPLHLYLPGAHGGVWNETALGTSKTLILCESLIDAMSFWVTGQRNVTAAYGVNGVTADHWRAFEHYGIKQVLIAFDNDSAGNEAAVKLASALVAKGITPLRVVFPPGRDANGYLCQMAEPESAFALLLESAVPM-QEAADLVIVERQTV-------EPAVDPEPTVILAAEPVPRVTPNVVCESGDNGELLISVGTLQWCLRGMGTVKAGAAVMKLNAQVLDRQSGVLFADGVDLISARSRHSYARLAAAELGLGEADLRRSLGQVLLAIEQ----WQQQP-ADTGPNVPEMGIAEREAALALLQDPYLTARITADLAACGVVGESTNLLAGFLAAVSRKLPKPLAVLIQSSSAAGKSSLMDAVLNLIPEEERIQYSAMTGQSLFYLGETNLQHKILAIAEEEGVRQAAYALKLLQSDGELTMASTGKDEATGNLVTKSYTVKGPVMLMLTTTAIDVDEELLNRCLVLTVNESREQTEAIHAVQRQKQTLEGLLAENERDYLTQLHQNAQRLLKPLNVVNPYAHQLTFLSDKTRTRRDHMKYLTLIQSIALLHQHQREIKSTEHRGKRLEYIEVSKDDIKLANQLAHEILGRTLDEMPPQTRRLLLLIQQMAHGMAAEQQCALNRVRFTRRDIRAYTNWSDSQLKLHCQRLSDMEYLLVHGGSRGHLLQYELLWDG-DGDSAHLSGLI-----------------------------------------------------------------------VPV-----------------------------------------------------------------------------------------
569	GC_00000011		X_griffinae_ID10	2585	6	43	17	0	0.900379	0.742937	0.814116	COG0358	DNA primase (bacterial type) (DnaG) (PDB:3B39) (PUBMED:28128549)			L	Replication, recombination and repair	MARIPDAELQHLKAAVSLVAVIEQQGRQLFKRGKDMVVLCPFHEEKTPSMVITPSKNLYHCFGCSAGGSVLDWVMKTEGLSLRHAVERLRAVLGVNPSVEPLVQPAELVSDAIGQ----------------QGLLWRVIGFYHHTLLNAPEAQAYLAKRRLNHPELVTQFKLGFANR-----TLAYRLPGSKYTKDGADVRQRLQAAGVMRKSGH-EHFVGSLVVPVISPE--------GQIQEVYGRKITDRLR--PGTPLHLYLPGAHGGVWNETALGTSKTLILCESLIDAMSFWVTGQRNVTAAYGVNGVTADHWRAFEHYGIKQVLIAFDNDSAGNEAAVKLASALVAKGITPLRVVFPPGRDANGYLCQMAEPESAFALLLESAVPM-QEAADLVIVERQTV-------EPAVDPEPTVILAAEPVPRVTPNVVCESGDNGELLISVGTLQWCLRGMGTVKAGAAVMKLNAQVLDRQSGVLFADGVDLISARSRHSYARLAAAELGLGEADLRRSLGQVLLAIEQ----WQQQP-ADTGPNVPEMGIAEREAALALLQDPYLTARITADLAACGVVGESTNLLAGFLAAVSRKLPKPLAVLIQSSSAAGKSSLMDAVLNLIPEEERIQYSAMTGQSLFYLGETNLQHKILAIAEEEGVRQAAYALKLLQSDGELTMASTGKDEATGNLVTKSYTVKGPVMLMLTTTAIDVDEELLNRCLVLTVNESREQTEAIHAVQRQKQTLEGLLAENERDYLTQLHQNAQRLLKPLNVVNPYAHQLTFLSDKTRTRRDHMKYLTLIQSIALLHQHQREIKSTEHRGKRLEYIEVSKDDIKLANQLAHEILGRTLDEMPPQTRRLLLLIQQMAHGMAAEQQCALNRVRFTRRDIRAYTNWSDSQLKLHCQRLSDMEYLLVHGGSRGHLLQYELLWDG-DGDSAHLSGLI-----------------------------------------------------------------------VPV-----------------------------------------------------------------------------------------
570	GC_00000011		X_griffinae_ID10	3226	6	43	17	0	0.900379	0.742937	0.814116	COG0358	DNA primase (bacterial type) (DnaG) (PDB:3B39) (PUBMED:28128549)			L	Replication, recombination and repair	MARIPDAELQHLKAAVSLVAVIEQQGRQLFKRGKDMVVLCPFHEEKTPSMVITPSKNLYHCFGCSAGGSVLDWVMKTEGLSLRHAVERLRAVLGVNPSVEPLVQPAELVSDAIGQ----------------QGLLWRVIGFYHHTLLNAPEAQAYLAKRRLNHPELVTQFKLGFANR-----TLAYRLPGSKYTKDGADVRQRLQAAGVMRKSGH-EHFVGSLVVPVISPE--------GQIQEVYGRKITDRLR--PGTPLHLYLPGAHGGVWNETALGTSKTLILCESLIDAMSFWVTGQRNVTAAYGVNGVTADHWRAFEHYGIKQVLIAFDNDSAGNEAAVKLASALVAKGITPLRVVFPPGRDANGYLCQMAEPESAFALLLESAVPM-QEAADLVIVERQTV-------EPAVDPEPTVILAAEPVPRVTPNVVCESGDNGELLISVGTLQWCLRGMGTVKAGAAVMKLNAQVLDRQSGVLFADGVDLISARSRHSYARLAAAELGLGEADLRRSLGQVLLAIEQ----WQQQP-ADTGPNVPEMGIAEREAALALLQDPYLTARITADLAACGVVGESTNLLAGFLAAVSRKLPKPLAVLIQSSSAAGKSSLMDAVLNLIPEEERIQYSAMTGQSLFYLGETNLQHKILAIAEEEGVRQAAYALKLLQSDGELTMASTGKDEATGNLVTKSYTVKGPVMLMLTTTAIDVDEELLNRCLVLTVNESREQTEAIHAVQRQKQTLEGLLAENERDYLTQLHQNAQRLLKPLNVVNPYAHQLTFLSDKTRTRRDHMKYLTLIQSIALLHQHQREIKSTEHRGKRLEYIEVSKDDIKLANQLAHEILGRTLDEMPPQTRRLLLLIQQMAHGMAAEQQCALNRVRFTRRDIRAYTNWSDSQLKLHCQRLSDMEYLLVHGGSRGHLLQYELLWDG-DGDSAHLSGLI-----------------------------------------------------------------------VPV-----------------------------------------------------------------------------------------
571	GC_00000011		X_griffinae_ID10	4079	6	43	17	0	0.900379	0.742937	0.814116	COG0358	DNA primase (bacterial type) (DnaG) (PDB:3B39) (PUBMED:28128549)			L	Replication, recombination and repair	MARIPDAELQHLKAAVSLVAVIEQQGRQLFKRGKDMVVLCPFHEEKTPSMVITPSKNLYHCFGCSAGGSVLDWVMKTEGLSLRHAVERLRAVLGVNPSVEPLVQPAELVSDAIGQ----------------QGLLWRVIGFYHHTLLNAPEAQAYLAKRRLNHPELVTQFKLGFANR-----TLAYRLPGSKYTKDGADVRQRLQAAGVMRKSGH-EHFVGSLVVPVISPE--------GQIQEVYGRKITDRLR--PGTPLHLYLPGAHGGVWNETALGTSKTLILCESLIDAMSFWVTGQRNVTAAYGVNGVTADHWRAFEHYGIKQVLIAFDNDSAGNEAAVKLASALVAKGITPLRVVFPPGRDANGYLCQMAEPESAFALLLESAVPM-QEAADLVIVERQTV-------EPAVDPEPTVILAAEPVPRVTPNVVCESGDNGELLISVGTLQWCLRGMGTVKAGAAVMKLNAQVLDRQSGVLFADGVDLISARSRHSYARLAAAELGLGEADLRRSLGQVLLAIEQ----WQQQP-ADTGPNVPEMGIAEREAALALLQDPYLTARITADLAACGVVGESTNLLAGFLAAVSRKLPKPLAVLIQSSSAAGKSSLMDAVLNLIPEEERIQYSAMTGQSLFYLGETNLQHKILAIAEEEGVRQAAYALKLLQSDGELTMASTGKDEATGNLVTKSYTVKGPVMLMLTTTAIDVDEELLNRCLVLTVNESREQTEAIHAVQRQKQTLEGLLAENERDYLTQLHQNAQRLLKPLNVVNPYAHQLTFLSDKTRTRRDHMKYLTLIQSIALLHQHQREIKSTEHRGKRLEYIEVSKDDIKLANQLAHEILGRTLDEMPPQTRRLLLLIQQMAHGMAAEQQCALNRVRFTRRDIRAYTNWSDSQLKLHCQRLSDMEYLLVHGGSRGHLLQYELLWDG-DGDSAHLSGLI-----------------------------------------------------------------------VPV-----------------------------------------------------------------------------------------
572	GC_00000011		X_griffinae_ID10	4085	6	43	17	0	0.900379	0.742937	0.814116	COG0358	DNA primase (bacterial type) (DnaG) (PDB:3B39) (PUBMED:28128549)			L	Replication, recombination and repair	MARIPDAELQHLKAAVSLVAVIEQQGRQLFKRGKDMVVLCPFHEEKTPSMVITPSKNLYHCFGCSAGGSVLDWVMKTEGLSLRHAVERLRAVLGVNPSVEPLVQPAELVSDAIGQ----------------QGLLWRVIGFYHHTLLNAPEAQAYLAKRRLNHPELVTQFKLGFANR-----TLAYRLPGSKYTKDGADVRQRLQAAGVMRKSGH-EHFVGSLVVPVISPE--------GQIQEVYGRKITDRLR--PGTPLHLYLPGAHGGVWNETALGTSKTLILCESLIDAMSFWVTGQRNVTAAYGVNGVTADHWRAFEHYGIKQVLIAFDNDSAGNEAAVKLASALVAKGITPLRVVFPPGRDANGYLCQMAEPESAFALLLESAVPM-QEAADLVIVERQTV-------EPAVDPEPTVILAAEPVPRVTPNVVCESGDNGELLISVGTLQWCLRGMGTVKAGAAVMKLNAQVLDRQSGVLFADGVDLISARSRHSYARLAAAELGLGEADLRRSLGQVLLAIEQ----WQQQP-ADTGPNVPEMGIAEREAALALLQDPYLTARITADLAACGVVGESTNLLAGFLAAVSRKLPKPLAVLIQSSSAAGKSSLMDAVLNLIPEEERIQYSAMTGQSLFYLGETNLQHKILAIAEEEGVRQAAYALKLLQSDGELTMASTGKDEATGNLVTKSYTVKGPVMLMLTTTAIDVDEELLNRCLVLTVNESREQTEAIHAVQRQKQTLEGLLAENERDYLTQLHQNAQRLLKPLNVVNPYAHQLTFLSDKTRTRRDHMKYLTLIQSIALLHQHQREIKSTEHRGKRLEYIEVSKDDIKLANQLAHEILGRTLDEMPPQTRRLLLLIQQMAHGMAAEQQCALNRVRFTRRDIRAYTNWSDSQLKLHCQRLSDMEYLLVHGGSRGHLLQYELLWDG-DGDSAHLSGLI-----------------------------------------------------------------------VPV-----------------------------------------------------------------------------------------
573	GC_00000011		X_griffinae_ID10	1081	6	43	17	0	0.900379	0.742937	0.814116	COG0358	DNA primase (bacterial type) (DnaG) (PDB:3B39) (PUBMED:28128549)			L	Replication, recombination and repair	MTRIPDTDLARLKQTVSLLGLARKQGRTMKKRGEDYVLRCPFHHEKTPSMVISPAKNLYHCFGCGAAGSVLDWVIQTEGVTLKIAIRRLRELAGLPDMDNTVVAASSLAAQPKSQAAPLPRPKLADLDDDGQALLHQVIDFYHQNLLASPEAKAWLEKRGLHHPELVSHFKLGYAGHHGISGSAGL-LPSKDS-QEGQQLRGKLSGLGVLRTTTRQDHFRGCVVVPIIGWAESASVASRGRVLQLYGRRTQPDYKVLKDSPKHLYLSSPLAGVWNEAAMKAAAEIILCEALIDAMTFWCAGFRNVIAAFGVNGFNREHLDALQYHGVKRVLIAFDRDEAGDRGAANVAADLLEAGIEAWRVQFPPGMDANDYALKSGNAEHALGLALQQAVWLGQGTAPGAVFSHERPVSSDMTEKPQSAGVAESSSLAAPPELTVAQVPCERTASGELLMKSGPRVWRIRGMKKSPV-PDVMKVNVQVRDETSGLFHVDTLDMYHARHRQNYISTAAQELECELSVIKREAGRVLLMLEQQQDAQQQADAEASGTTAVTVSAEDEAAALALLTSPNLTEQIIHDMAACGVVGESTNLLTGYLAAVSRKLDKPLAVLIQSSSAAGKSSLMDAVLNLMPEEERIQYSAMTGQSLYYLGETSLQHKILAIAEEEGVRQAAYALKLLQSDGELKIASTGKNEQSGELVTREYKVQGPVMLMLTTTAIDVDEELLNRCLVLTVNESREQTQAIHAMQRHSQTLAGLLADSEKSYLTQLHQNAQRLLRPLKVVNPYAHQLTFLSDKTRMRRDHMKYLTLIQAIALLHQYQREVKKTTHRGQVIEYIEVTKDDIQLANQLAHEVLGRTLDEMPPQTRKLLLLIQDWVRETAGQQAVRVDELHFTRRDIRAALHWGDTQLKVHLARLLEMEYLLLH--RRGLTYEYTLLWDGEDTGQPHLCGLLEMTESQSETTGDAFRSGSEDIQSGTGRGRVGSQSVSQNPASGQATPDLSAEVAGVKQKTVIKAEKKPTSISLPEETEMTNDAVAGKAFRSGSEDVQSGTGRPQVGTQPDRQNPASAQTAQGLTTEPGGAGKKTVNRHKTQKAPPPAASAAHSQSETEVNHGKP
574	GC_00000011		X_griffinae_ID10	1087	6	43	17	0	0.900379	0.742937	0.814116	COG0358	DNA primase (bacterial type) (DnaG) (PDB:3B39) (PUBMED:28128549)			L	Replication, recombination and repair	MTRIPDTDLARLKQTVSLLGLARKQGRTMKKRGEDYVLRCPFHHEKTPSMVISPAKNLYHCFGCGAAGSVLDWVIQTEGVTLKIAIRRLRELAGLPDMDNTVVAASSLAAQPKSQAAPLPRPKLADLDDDGQALLHQVIDFYHQNLLASPEAKAWLEKRGLHHPELVSHFKLGYAGHHGISGSAGL-LPSKDS-QEGQQLRGKLSGLGVLRTTTRQDHFRGCVVVPIIGWAESASVASRGRVLQLYGRRTQPDYKVLKDSPKHLYLSSPLAGVWNEAAMKAAAEIILCEALIDAMTFWCAGFRNVIAAFGVNGFNREHLDALQYHGVKRVLIAFDRDEAGDRGAANVAADLLEAGIEAWRVQFPPGMDANDYALKSGNAEHALGLALQQAVWLGQGTAPGAVFSHERPVSSDMTEKPQSAGVAESSSLAAPPELTVAQVPCERTASGELLMKSGPRVWRIRGMKKSPV-PDVMKVNVQVRDETSGLFHVDTLDMYHARHRQNYISTAAQELECELSVIKREAGRVLLMLEQQQDAQQQADAEASGTTAVTVSAEDEAAALALLTSPNLTEQIIHDMAACGVVGESTNLLTGYLAAVSRKLDKPLAVLIQSSSAAGKSSLMDAVLNLMPEEERIQYSAMTGQSLYYLGETSLQHKILAIAEEEGVRQAAYALKLLQSDGELKIASTGKNEQSGELVTREYKVQGPVMLMLTTTAIDVDEELLNRCLVLTVNESREQTQAIHAMQRHSQTLAGLLADSEKSYLTQLHQNAQRLLRPLKVVNPYAHQLTFLSDKTRMRRDHMKYLTLIQAIALLHQYQREVKKTTHRGQVIEYIEVTKDDIQLANQLAHEVLGRTLDEMPPQTRKLLLLIQDWVRETAGQQAVRVDELHFTRRDIRAALHWGDTQLKVHLARLLEMEYLLLH--RRGLTYEYTLLWDGEDTGQPHLCGLLEMTESQSETTGDAFRSGSEDIQSGTGRGRVGSQSVSQNPASGQATPDLSAEVAGVKQKTVIKAEKKPTSISLPEETEMTNDAVAGKAFRSGSEDVQSGTGRPQVGTQPDRQNPASAQTAQGLTTEPGGAGKKTVNRHKTQKAPPPAASAAHSQSETEVNHGKP
575	GC_00000011		X_griffinae_ID10	2592	6	43	17	0	0.900379	0.742937	0.814116	COG0358	DNA primase (bacterial type) (DnaG) (PDB:3B39) (PUBMED:28128549)			L	Replication, recombination and repair	MARIPEAELQHLKAAVSLVAVIEQQGRQLFKRGKDMVVLCPFHEEKTPSMVITPSKNLYHCFGCDAGG----------------------------------------------------------------------------------------------------------------------------------------------------------------------------------------------------------------------------------------------------------------------------------------------------------------------------------------------------------------------------------------------------------------------------------------------------------------------------------------------------------------------------------------------------------------------------------------------------------------------------------------------------------------------------------------------------------------------------------------------------------------------------------------------------------------------------------------------------------------------------------------------------------------------------------------------------------------------------------------------------------------------------------------------------------------------------------
621	GC_00000012		X_griffinae_ID10	1059	12	43	7	0	0.805009	0.87429	0.83822	COG3311	DNA-binding transcriptional regulator AlpA (AlpA)			K|X	Transcription|Mobilome: prophages, transposons	-MTVAALKTSLIRLPEVQRRTGYSKAWIYKLISDGEFPKQVKIGPRSVAFIEAEIDNWIAQRIAESRAA---------
622	GC_00000012		X_griffinae_ID10	1140	12	43	7	0	0.805009	0.87429	0.83822	COG3311	DNA-binding transcriptional regulator AlpA (AlpA)			K|X	Transcription|Mobilome: prophages, transposons	-MTVAALKTSLIRLPEVQRRTGYSKAWIYKLISDGAFPKQVKIGPRSVAFIEAEIDDWIAQRIAESRAA---------
623	GC_00000012		X_griffinae_ID10	1616	12	43	7	0	0.805009	0.87429	0.83822	COG3311	DNA-binding transcriptional regulator AlpA (AlpA)			K|X	Transcription|Mobilome: prophages, transposons	MPAITISKENLIRLPEVQRRTGYGKAWIYKLIADNKFPKQVKIGTRSVAFVESEIDDWISQRIAESRSEAM-------
624	GC_00000012		X_griffinae_ID10	2777	12	43	7	0	0.805009	0.87429	0.83822	COG3311	DNA-binding transcriptional regulator AlpA (AlpA)			K|X	Transcription|Mobilome: prophages, transposons	MLTITIPKENLIRLSEVQHRTGYGKAWIYKLIADNRFPKQVKIGTRSVAFIESEIDDWISQRIAESRSEVM-------
735	GC_00000015		X_griffinae_ID10	741	6	38	15	0	0.85934	0.885119	0.872039	COG4974	Site-specific recombinase XerD (XerD) (PDB:1A0P)			L	Replication, recombination and repair	MITSHDNTLITLRQQLEAWFDTLLAQGRADRTRETYRSYLLPFIDWCEQRTVRYPAQVTLVLLESWQRYLRAYRKADGQPYGNNGQRERLIALRLWFRYLLQRHHILYNPAEQMVLPKEEKRLPAQILSERETTQVLDSLDDQSVLGLRNRVMLEILWSSGIRRMELRQLR-QGDIDFERGAVVVNQGKGNKDRVVPVGERALGWLKRYLVNVRPQLAAHYDSGYLFISQKGRPL-SLGHLTQIAGKAIRQQAQLDKPGACHLFRHSMATQMLDNGADIRHIQAMLGHEKLNTTEIYTRVAIGHLKKVHKQTHPAERDTPT---------PQESSAGCASDEPDAEP--------TPQRTGQSDSPR
736	GC_00000015		X_griffinae_ID10	2586	6	38	15	0	0.85934	0.885119	0.872039	COG4974	Site-specific recombinase XerD (XerD) (PDB:1A0P)			L	Replication, recombination and repair	MITSHDNTLITLRQQLEAWFDTLLAQGRADRTRETYRSYLLPFIDWCEQRTVRYPAQVTLVLLESWQRYLRAYRKADGQPYGNNGQRERLIALRLWFRYLLQRHHILYNPAEQMVLPKEEKRLPAQILSERETTQVLDSLDDQSVLGLRNRVMLEILWSSGIRRMELRQLR-QGDIDFERGAVVVNQGKGNKDRVVPVGERALGWLKRYLVNVRPQLAAHYDSGYLFISQKGRPL-SLGHLTQIAGKAIRQQAQLDKPGACHLFRHSMATQMLDNGADIRHIQAMLGHEKLNTTEIYTRVAIGHLKKVHKQTHPAERDTPT---------PQESSAGCASDEPDAEP--------TPQRTGQSDSPR
737	GC_00000015		X_griffinae_ID10	3227	6	38	15	0	0.85934	0.885119	0.872039	COG4974	Site-specific recombinase XerD (XerD) (PDB:1A0P)			L	Replication, recombination and repair	MITSHDNTLITLRQQLEAWFDTLLAQGRADRTRETYRSYLLPFIDWCEQRTVRYPAQVTLVLLESWQRYLRAYRKADGQPYGNNGQRERLIALRLWFRYLLQRHHILYNPAEQMVLPKEEKRLPAQILSERETTQVLDSLDDQSVLGLRNRVMLEILWSSGIRRMELRQLR-QGDIDFERGAVVVNQGKGNKDRVVPVGERALGWLKRYLVNVRPQLAAHYDSGYLFISQKGRPL-SLGHLTQIAGKAIRQQAQLDKPGACHLFRHSMATQMLDNGADIRHIQAMLGHEKLNTTEIYTRVAIGHLKKVHKQTHPAERDTPT---------PQESSAGCASDEPDAEP--------TPQRTGQSDSPR
738	GC_00000015		X_griffinae_ID10	4078	6	38	15	0	0.85934	0.885119	0.872039	COG4974	Site-specific recombinase XerD (XerD) (PDB:1A0P)			L	Replication, recombination and repair	MITSHDNTLITLRQQLEAWFDTLLAQGRADRTRETYRSYLLPFIDWCEQRTVRYPAQVTLVLLESWQRYLRAYRKADGQPYGNNGQRERLIALRLWFRYLLQRHHILYNPAEQMVLPKEEKRLPAQILSERETTQVLDSLDDQSVLGLRNRVMLEILWSSGIRRMELRQLR-QGDIDFERGAVVVNQGKGNKDRVVPVGERALGWLKRYLVNVRPQLAAHYDSGYLFISQKGRPL-SLGHLTQIAGKAIRQQAQLDKPGACHLFRHSMATQMLDNGADIRHIQAMLGHEKLNTTEIYTRVAIGHLKKVHKQTHPAERDTPT---------PQESSAGCASDEPDAEP--------TPQRTGQSDSPR
739	GC_00000015		X_griffinae_ID10	4084	6	38	15	0	0.85934	0.885119	0.872039	COG4974	Site-specific recombinase XerD (XerD) (PDB:1A0P)			L	Replication, recombination and repair	MITSHDNTLITLRQQLEAWFDTLLAQGRADRTRETYRSYLLPFIDWCEQRTVRYPAQVTLVLLESWQRYLRAYRKADGQPYGNNGQRERLIALRLWFRYLLQRHHILYNPAEQMVLPKEEKRLPAQILSERETTQVLDSLDDQSVLGLRNRVMLEILWSSGIRRMELRQLR-QGDIDFERGAVVVNQGKGNKDRVVPVGERALGWLKRYLVNVRPQLAAHYDSGYLFISQKGRPL-SLGHLTQIAGKAIRQQAQLDKPGACHLFRHSMATQMLDNGADIRHIQAMLGHEKLNTTEIYTRVAIGHLKKVHKQTHPAERDTPT---------PQESSAGCASDEPDAEP--------TPQRTGQSDSPR
773	GC_00000016		X_griffinae_ID10	37	7	36	15	0	0.892697	0.758284	0.820019	COG3293	Transposase			X	Mobilome: prophages, transposons	-----------------MQQHGCIYHKDAHYLTFEGILYRMRTGCPWRDLPDEFGKWNTLFKRFNAWSKKGVFELLFKLLSENTDTEWLFIDGSIIRAHQHSSGAASTEDEAIGKSRGGRSTKIHLAVDSYGLPVHFELSGGQTHDIVHAESLVTHSPASDFVIADKGYDSGTFRDFVEKQGSKTVIPYRKNSRKPDKSIDEVLYCYRHLVENAFARIKHFRAIATRYDKLARNYASMLALAFVIIWLPMWVE--
774	GC_00000016		X_griffinae_ID10	946	7	36	15	0	0.892697	0.758284	0.820019	COG3293	Transposase			X	Mobilome: prophages, transposons	MPRTMLSKSLWNTLAVLMQQHGCIYHKDAHYLTFEGILYRMRTGCPWRDLPDEFGKWNTLFKRFNAWSKKGVFELLFKLLSENTDTEWLFIDGSIIRAHQHSSGAASTEDEAIGKSRGGRSTKIHLAVDSYGLPVHFELSGGQTHDIVHAESLVTHSPASDFVIADKGYDSGTFRDFVEKQGSKTVIPYRKNSRKPDKSIDEVLYCYRHLVENAFARIKHFRAIATRYDKLARNYASMLALAFVIIWLPMWVE--
775	GC_00000016		X_griffinae_ID10	2589	7	36	15	0	0.892697	0.758284	0.820019	COG3293	Transposase			X	Mobilome: prophages, transposons	MPRTMLSKSLWNTLAVLMQQHGCIYHKDAHYLTFEGILYRMRTGCPWRDLPDEFGKWNTLFKRFNAWSKKGVFELLFKLLSENTDTEWLFIDGSIIRAHQHSSGAASTEDEAIGKSRGGRSTKIHLAVDSYGLPVHFELSGGQTHDIVHAESLVTHSPASDFVIADKGYDSGTFRDFVEKQGSKTVIPYRKNSRKPDKSIDEVLYCYRHLVENAFARIKHFRAIATRYDKLARNYASMLALAFVIIWLPMWVE--
776	GC_00000016		X_griffinae_ID10	3951	7	36	15	0	0.892697	0.758284	0.820019	COG3293	Transposase			X	Mobilome: prophages, transposons	MPRTMLSKSLWNTLAVLMQQHGCIYHKDAHYLTFEGILYRMRTGCPWRDLPDEFGKWNTLFKRFNAWSKKGVFELLFKLLSENTDTEWLFIDGSIIRAHQHSSGAASTEDEAIGKSRGGRSTKIHLAVDSYGLPVHFELSGGQTHDIVHAESLVTHSPASDFVIADKGYDSGTFRDFVEKQGSKTVIPYRKNSRKPDKSIDEVLYCYRHLVENAFARIKHFRAIATRYDKLARNYASMLALAFVIIWLPMWVE--
777	GC_00000016		X_griffinae_ID10	590	7	36	15	0	0.892697	0.758284	0.820019	COG3293	Transposase			X	Mobilome: prophages, transposons	-----------------MQQHGCIYHKDAHYLTFEGILYRMRTGCPWRDLPDEFGKWNTLFKRFNAWSKKGVFELLFKLLSENTDTEWLFIDGSIIRAHQHSSGAASTEDEAIGKSRGGRSTKIHLAVDSYGLPVHFELSGGQTHDIVHAESLVTHSPASDFVIADKGYDSGTFRDFVEKQGSKTVIPYRKNSRKPDKSIDEVLYCYRHLVENAFARIKHFRAIATRYDKLARNYASMLALAFVIIWLPMWVE--
778	GC_00000016		X_griffinae_ID10	1222	7	36	15	0	0.892697	0.758284	0.820019	COG3293	Transposase			X	Mobilome: prophages, transposons	-----------------MQQHGCIYHKDAHYLTFEGILYRMRTGCPWRDLPDEFGKWNTLFKRFNAWSKKGVFELLFKLLSENTDTEWLFIDGSIIRAHQHSSGAASTEDEAIGKSRGGRSTKIHLAVDSYGLPVHFELSGGQTHDIVHAESLVTHSPASDFVIADKGYDSGTFRDFVEKQGSKTVIPYRKNSRKPDKSIDEVLYCYRHLVENAFARIKHFRAIATRYDKLARNYASMLALAFVIIWLPMWVE--
779	GC_00000016		X_griffinae_ID10	1459	7	36	15	0	0.892697	0.758284	0.820019	COG3293	Transposase			X	Mobilome: prophages, transposons	-----------------MQQHGCIYHKDAHYLTFEGILYRMRTGCPWRDLPDEFGKWNTLFKRFNAWSKKGVFELLFKLLSENTDTEWLFIDGSIIRAHQHSSGAASTEDEAIGKSRGGRSTKIHLAVDSYGLPVHFELSGGQTHDIVHAESLVTHSPASDFVIADKGYDSGTFRDFVEKQGSKTVIPYRKNSRKPDKSIDEVLYCYRHLVENAFARIKHFRAIATRYDKLARNYASMLALAFVIIWLPMWVE--
780	GC_00000016		X_griffinae_ID10	2192	7	36	15	0	0.892697	0.758284	0.820019	COG3293	Transposase			X	Mobilome: prophages, transposons	-----------------MQQHGCIYHKDAHYLTFEGILYRMRTGCPWRDLPDEFGKWNTLFKRFNAWSKKGVFELLFKLLSENTDTEWLFIDGSIIRAHQHSSGAASTEDEAIGKSRGGRSTKIHLAVDSYGLPVHFELSGGQTHDIVHAESLVTHSPASDFVIADKGYDSGTFRDFVEKQGSKTVIPYRKNSRKPDKSIDEVLYCYRHLVENAFARIKHFRAIATRYDKLARNYASMLALAFVIIWLPMWVE--
781	GC_00000016		X_griffinae_ID10	2337	7	36	15	0	0.892697	0.758284	0.820019	COG3293	Transposase			X	Mobilome: prophages, transposons	-----------------MQQHGCIYHKDAHYLTFEGILYRMRTGCPWRDLPDEFGKWNTLFKRFNAWSKKGVFELLFKLLSENTDTEWLFIDGSIIRAHQHSSGAASTEDEAIGKSRGGRSTKIHLAVDSYGLPVHFELSGGQTHDIVHAESLVTHSPASDFVIADKGYDSGTFRDFVEKQGSKTVIPYRKNSRKPDKSIDEVLYCYRHLVENAFARIKHFRAIATRYDKLARNYASMLALAFVIIWLPMWVE--
782	GC_00000016		X_griffinae_ID10	2528	7	36	15	0	0.892697	0.758284	0.820019	COG3293	Transposase			X	Mobilome: prophages, transposons	-----------------MQQHGCIYHKDAHYLTFEGILYRMRTGCPWRDLPDEFGKWNTLFKRFNAWSKKGVFELLFKLLSENTDTEWLFIDGSIIRAHQHSSGAASTEDEAIGKSRGGRSTKIHLAVDSYGLPVHFELSGGQTHDIVHAESLVTHSPASDFVIADKGYDSGTFRDFVEKQGSKTVIPYRKNSRKPDKSIDEVLYCYRHLVENAFARIKHFRAIATRYDKLARNYASMLALAFVIIWLPMWVE--
783	GC_00000016		X_griffinae_ID10	2885	7	36	15	0	0.892697	0.758284	0.820019	COG3293	Transposase			X	Mobilome: prophages, transposons	-----------------MQQHGCIYHKDAHYLTFEGILYRMRTGCPWRDLPDEFGKWNTLFKRFNAWSKKGVFELLFKLLSENTDTEWLFIDGSIIRAHQHSSGAASTEDEAIGKSRGGRSTKIHLAVDSYGLPVHFELSGGQTHDIVHAESLVTHSPASDFVIADKGYDSGTFRDFVEKQGSKTVIPYRKNSRKPDKSIDEVLYCYRHLVENAFARIKHFRAIATRYDKLARNYASMLALAFVIIWLPMWVE--
784	GC_00000016		X_griffinae_ID10	3880	7	36	15	0	0.892697	0.758284	0.820019	COG3293	Transposase			X	Mobilome: prophages, transposons	-----------------MQQHGCIYHKDAHYLTFEGILYRMRTGCPWRDLPDEFGKWNTLFKRFNAWSKKGVFELLFKLLSENTDTEWLFIDGSIIRAHQHSSGAASTEDEAIGKSRGGRSTKIHLAVDSYGLPVHFELSGGQTHDIVHAESLVTHSPASDFVIADKGYDSGTFRDFVEKQGSKTVIPYRKNSRKPDKSIDEVLYCYRHLVENAFARIKHFRAIATRYDKLARNYASMLALAFVIIWLPM-----
785	GC_00000016		X_griffinae_ID10	2440	7	36	15	0	0.892697	0.758284	0.820019	COG3293	Transposase			X	Mobilome: prophages, transposons	----------------------------------------MRTGCPWRDLPEEFGKWNTLFKRFNAWSKKGVFALLFKLLSENTDTEWLFINGSIVRAHQHSSGAVSPEDEAIGKSRGGRSTKIHLAVDSYGLPVHFELSGGKTHDIVHAESLVAHSPTSD-------YESNVFRRFVEKRGSKTVIPYRKNSRKSDKNIDDVLYRYRHLVENAFARIKHFRAIATRYDKLARNYASMLALAFVMIWLPMWVE--
786	GC_00000016		X_griffinae_ID10	4213	7	36	15	0	0.892697	0.758284	0.820019	COG3293	Transposase			X	Mobilome: prophages, transposons	------------------------------------------------------------------------------MLSENTDTEWLFIDGSIVRAHQYSSGAVSPEDEAIGKSRGGRSTKIHLAVDSYGLPVHFELSGGQTHDIVHAESLVAHSPTSDFVIADKGYESNVFRRFVEKRGSKTVIPYRKNSRKSDKNIDDVLYRYRHLVENAFARIKHFRAIATRYDKLARNYASMLALAFVMIWLSMWVE--
787	GC_00000016		X_griffinae_ID10	91	7	36	15	0	0.892697	0.758284	0.820019	COG3293	Transposase			X	Mobilome: prophages, transposons	--------------------MACHSYHQVYNLFLLDK----------RDLPTKFGKWNSVFSRFNAWSKKSILQLIFKWLSDIANTERLFIDGTIVRAHQHSAGAASDNNEAIGKSCGGRSTKIHLAVDSGGLPVHFELFGGQAYDSVHAESLVSESPLSEVVIADKGYDSQRFRTFIEQREATR----------------------------------------------------------------------
818	GC_00000017		X_griffinae_ID10	1614	11	36	5	0	0.757465	0.717087	0.736723	COG0582	Integrase/recombinase, includes phage integrase (FimB)			L|X	Replication, recombination and repair|Mobilome: prophages, transposons	------MAIKRAKPKEKAYTLADGNGLSLLIDTKGSKGWRYRYQFAGKTKMISLGVYPVVTLTEARNKRDEARKLVANGINPSEARKAEKTAAINQTEHTFKNIALEWYNSRKDRWSVGYREDMMSAFENDVFPYIGDRPIAEIKPLELLEVLSIMEKRGATEKLKKVRQRCGEVWKYAIITGRAEYNPAPDLASAFIPHQREHYAYLSVDELPEFLCSIDKYMGSQIVRTALRILILTGARPGELRKAEWSEIDLDKAVWEISAEKMKMHRPHIVPLSEQVIELLKQIHPISGSYQYIFPSRTDYRKHISDMALNTMIRRMGYSGRATGHGFRHTMSTILHEQGYNSAWIETQLAHVDKNSIRGTYNHAQYLDGRREMLQWYADYMEALEQGGNVVHGKF-RRA
819	GC_00000017		X_griffinae_ID10	2774	11	36	5	0	0.757465	0.717087	0.736723	COG0582	Integrase/recombinase, includes phage integrase (FimB)			L|X	Replication, recombination and repair|Mobilome: prophages, transposons	-MKLTDLAIKRAKPKEKAYTLADGNGLSLLIDTNGSKGWRYRYQFAGKTKMISLGVYPVVTLTEARIKRDEARKLVANGINPSEVRKTEKISAANLIENTFENITREWYEKRVDRWSASYAKEMMETFENDVFPYIGNRPIAEIKPMELISVLSRMNDRGATEKLRKVRQRCGEVWRYAIVTGRAEYNPAPDLVSAFAPHKKEHYSFLTVDEIPEFYKSLNAYTGSFIVKMGMRLQMIIGARPGELRKAEWTEIDFDKAQWEIPTAKMKMRRPHIVPLSSQAIDILEQIKPITGQGKYVFQGRNDANKPMSEMALNLLIRRIGYTGQATSHGFRHTMSTILHEQNYPSEWIETQLAHVDKNSLRGTYNHAQYLDGRREMLQWYADYMEALEQGGNVVHGKFKKYA
845	GC_00000018		X_griffinae_ID10	1661	7	35	5	0	0.758445	0.890611	0.819232	COG1278	Cold shock protein, CspA family (CspC) (PDB:1C9O)			K	Transcription	MSDKMKGQVKWFNESKGFGFITPADGSKDVFVHFSAIQGNGFKTLTEGQNVEFTIENGAKGPAAANVTAI--------
846	GC_00000018		X_griffinae_ID10	1350	7	35	5	0	0.758445	0.890611	0.819232	COG1278	Cold shock protein, CspA family (CspC) (PDB:1C9O)			K	Transcription	-MSKIKGNVKWFNESKGFGFITPEDGSKDVFVHFSAIQSSGFKTLAEGQKVEFEITEGAKGPSAANVVAI--------
847	GC_00000018		X_griffinae_ID10	1715	7	35	5	0	0.758445	0.890611	0.819232	COG1278	Cold shock protein, CspA family (CspC) (PDB:1C9O)			K	Transcription	MSNKMTGLVKWFNADKGFGFISPADGSKDVFVHFSAIQSNDYRTLFEGQKVEFSIENGAKGPAAVNVVPTA-------
848	GC_00000018		X_griffinae_ID10	2463	7	35	5	0	0.758445	0.890611	0.819232	COG1278	Cold shock protein, CspA family (CspC) (PDB:1C9O)			K	Transcription	-MAKITGTVKWFNESKGFGFITPADGSKDVFVHFSAIMKDGFKTLSEGQQVEFEIQDGPKGPAAANVTTL--------
849	GC_00000018		X_griffinae_ID10	1537	7	35	5	0	0.758445	0.890611	0.819232	COG1278	Cold shock protein, CspA family (CspC) (PDB:1C9O)			K	Transcription	#NAME?
928	GC_00000020		X_griffinae_ID10	3579	10	34	8	0	0.851716	0.649662	0.737093	COG4653	Predicted phage phi-C31 gp36 major capsid-like protein (gp36)			X	Mobilome: prophages, transposons	-------------------------------MKKLLELRQQKADLTQQMRSLLTRAEDEKRSLTTDEEKQFDELRSQSDVLNAEIARYEALSDEERNRAKK-QPANETLSNDELRHYILTGETRTLSTGVPSEGGYTVIPELNKQIMQQLADESVMRRICTIKTTRSNEYKQLVSVGGAVVAHGEEGKARGETVTPKMEEVSIKLFPIYAYPKTTQEIIDFSDVDILGWLTSEIADTFVDTEETDLVSGDGSKKAKGFLSYPRDTQADKVRTFGTLQKLEATKLEADSLIDLKFLLRNKYRKNAVWVMNSTTAAQVQKLKNGNGDYIWRERLQAGDPDMLLGLPVHYLEFMPDSLIGLGDFKRGYFIVDHETGTRTRPDNITEPGFYKVHSDKYLGGGLVDSNAIKVLEVKTASK-
929	GC_00000020		X_griffinae_ID10	3326	10	34	8	0	0.851716	0.649662	0.737093	COG4653	Predicted phage phi-C31 gp36 major capsid-like protein (gp36)			X	Mobilome: prophages, transposons	-------------------------------MKKLLELRQQKAALTEQMRTLLTKAETEKRSLTAEEAKQFDELRSQSDSLNAEIARYEALSDEERHQAKT-QPTSDKLNNNGLRHYIFLNITPAFCTRNHGTQ------------------------------------------------------------------------------------------------------------------------------------------------------------------------------------------------------------------------------------------------------------------------------------------
930	GC_00000020		X_griffinae_ID10	1624	10	34	8	0	0.851716	0.649662	0.737093	COG4653	Predicted phage phi-C31 gp36 major capsid-like protein (gp36)			X	Mobilome: prophages, transposons	-------------------------------MKKLLELRQQKADLTTQMRSLLTKAENEKRSLNADEAKQFDELRTQSEALNTEIARYEALSDEERNQAKN-QPANKTLSNDELRHYIVTGETRTLSTGVPSEGGYTVIPELNRQIMQQLADESVMRRICTIKTTRSNEYKQLVSVGGAEVAHGEEGKARSETATPTMEEVSIKLFPIYAYPKTTQEIIDFSDVDILGWLTSEIADTFVDTEETDLVSGDGSKRAKGFLSYPRDTQTDKVRAFGTLQKLEVAKLEADSLIDLKFLLRNKYRKNAVWVMNSTTAAKVQKLKNGNGDYIWRERLQAGDPDMLLGLPVHYLEFMPDDAIGLGDFKRGYFIVDHDTGTRTRPDNITEPGYYKVHTDKYLGGGLVDSNAIKVLEIKGTKAG
931	GC_00000020		X_griffinae_ID10	621	10	34	8	0	0.851716	0.649662	0.737093	COG4653	Predicted phage phi-C31 gp36 major capsid-like protein (gp36)			X	Mobilome: prophages, transposons	--------------MVLKIHLLKKQINYRNIMKKLLELRQQKADLTQQMRSLLTKAENEKRSLNADEAKQFDELCSQSDNLNTEIARYESLSDEERSQAKN-QPTSKKLSND----------------------------------------------------------------------------------------------------------------------------------------------------------------------------------------------------------------------------------------------------------------------------------------------------------------
932	GC_00000020		X_griffinae_ID10	414	10	34	8	0	0.851716	0.649662	0.737093	COG4653	Predicted phage phi-C31 gp36 major capsid-like protein (gp36)			X	Mobilome: prophages, transposons	-------------------------------MKKLLELRQQKADLIHQMRSLLTQAENEKRSLNPDEAKQFDELRSQSDNLNTEIARYESLSDEERNQAKN-QTTSKTLNNDELRHYILTGEARSLSTGVPADGGYTVIPELNKQIMQQLADGSVMRRICTIKTTRSNEYKQLVSVGGAAVAHGEEGKVRSETATPKMEEVSIKLFPIYAYPKTTQEIIDFSDVDILGWLTSEIADTFVDTEETDLVSGDGSKKAKGFLSYPRDTQADKVRAFGTLQKLEVTSLEADSLIDLKFLLKNKYRKNAVWVMNSTTAANVQKLKNSNGDYIWRERLQAADPDMLLGLPVHYLEFMPDNIIALGDFKRGYFIVDHQTGIRTRPDNITEPGFYKVHTDKYLGGGLVDSNAIKVLEIKAS---
933	GC_00000020		X_griffinae_ID10	2453	10	34	8	0	0.851716	0.649662	0.737093	COG4653	Predicted phage phi-C31 gp36 major capsid-like protein (gp36)			X	Mobilome: prophages, transposons	-------------------------------MKKLFELRQQKADLTTQMRSLLTQAEDEKRSLNTDEAKQFDELRTQSEALNTEIARI----------------------------------------------------------------------------------------------------------------------------------------------------------------------------------------------------------------------------------------------------------------------------------------------------------------------------------------
934	GC_00000020		X_griffinae_ID10	3600	10	34	8	0	0.851716	0.649662	0.737093	COG4653	Predicted phage phi-C31 gp36 major capsid-like protein (gp36)			X	Mobilome: prophages, transposons	-------------------------------MKKLLELRQPKADLTQQMRLLLTKAEEGKRALTTDEAKQFDELHSQY-----RIARYEVLSDEERSQAKN-TSACDRLSNNELRNYILTSETRSLSTGVPADGGYTVIPELNKQIMQRLADGSVMRWICTIKTTCSNEYKQLVLVGGGSRGRRSGT-------------------------------------------------------------------------------------------------------------------------------------------------------------------------------------------------------------------------------------
935	GC_00000020		X_griffinae_ID10	620	10	34	8	0	0.851716	0.649662	0.737093	COG4653	Predicted phage phi-C31 gp36 major capsid-like protein (gp36)			X	Mobilome: prophages, transposons	--------------------------------------------------------MSYPRDTQADKVRAFGTLQ------KLEVTSLEA----------------------------------------------------------------------------------------------------------------------------------------------------------------------------------------------------DSLIDLKFLLKNKYRKNAVWVMNSTTAAQVQKLKNGNGDYIWRERLQAGDPDMLLGLPVHYLEFMPDDIISLGDFKRGYFIVDHQTGIRTHPDNITEPGFYKVHTDKYLGGGLVDSNAIKVLEIKAS---
1019	GC_00000023		X_griffinae_ID10	2243	10	27	5	0	0.86667	0.718361	0.785577							MLYKQGTISTVSGSAIVRGTGTKFISNINGVAPGQIILIRSGDNNLIHMIQAVNSDTELVLADNVAVTLNNVKYQIQVTVPDSVSDGVRHIVANTTYITQFLQNMDKWMSQNGVVDVTLPNGQAISLQSIRALQAAM---LDKNKNGADIPNKSEFVKNLGLRDTVNRAANAVMM---------------------------------------------------------DLSNGGVQKIKSALEIENSVVAIGEITCMDGRNVMMIKTKDGGPHIAYSWGVSQWYSIAFPRASGTALSLGGNCWVDGGGFIKTASPIIQIHPDGKFTTNDESEGATVTKLGIGHYQISGVLGYNADGAWGVHGGISVPRDVNGNELVYVEDKVRPDGTIDIKVTHRQNAHMPARLQNRRMKSV--DEQLYYADDEPCDIPEGCRLDVRVQMPANSVWNVRQGEVGT--------
1020	GC_00000023		X_griffinae_ID10	1803	10	27	5	0	0.86667	0.718361	0.785577							--------------------------------------------------------------------------------------------------------------------------------------------------------------------------------------------------------------------------------------------------------------------------------------------------------------------------------------------------MEHKLGIGHYQISGVLGYNADGAWSVHGGISSPKN-------------------------------------KRIKDIIDGEKVYYADAEPCDIPEGCRLDVCVQMQEDVEFEAEGGRGCR--------
1037	GC_00000024		X_griffinae_ID10	3786	8	27	7	0	0.87953	0.781102	0.827399	COG0582	Integrase/recombinase, includes phage integrase (FimB)			L|X	Replication, recombination and repair|Mobilome: prophages, transposons	----------------------------------MKLNARQIETAKPKEKSYKLADGAGLYLEITPRGSKYWRMKYHRPTDKKEDRLAFGVYPAVSLADARAKRDEAKKLLAQGIDPKAEKKDAQAESKGAYTFERIAREW--HASNKRWSEDHRDRIMRSFEQYIFPYIGTLDIRALRTSQLLAPIQAVDTDGKHDIAQRLQQRVAAIMRYAVQNDILEYSPANDMAGTLTIVKPKHHPALPHERLPEFLARLSCYRGRLLTKIAVELTLLTFVRSSEMRFARWEEIDLKRAVWHIPATRKPIDGVKHSQRGMKMKTEHIVPLSHQAISLIETLHRLSGESEVMFPGDHDPKKVMSENTVNNALRAMGYDTKTEVCGHGFRTMARGAMGESGLWSDDAIERQLSHIERNNVRAAYIHTSKHLDERRLMVQWWADYLDANKEQFVTPYDFAKPFRDRKNQ
1038	GC_00000024		X_griffinae_ID10	1058	8	27	7	0	0.87953	0.781102	0.827399	COG0582	Integrase/recombinase, includes phage integrase (FimB)			L|X	Replication, recombination and repair|Mobilome: prophages, transposons	----------------------------------MKLNARQIETAKPKEKTYKLADGGGLYLEVSSRGSKYWRMKYYRPTDKKEDRLAFGVYPTVSLADARAKRDEAKKLMAQGIDPKAEKKGTPTPAKVN-SFEEVARAW--HASNKRWSDSHRQKVLRSLEQYIFPHIGARDITTLRTSQLLAPVKAIDEQGKHDIAQRLRQRTTAIMRYAVQNDILESNPANDMAGALTTTKSRHHPALPHEDLPDFLNRLSVYRGRLLTKIAVELALLTFVRSSELRFARWQEIDLENAVWKIPATRQPIKGVRFSERGMKMKTDHLVPLSRQAVSLFKELSVLSGNCEVVFPSDHDAAKVMSENTVNKALRAMGYDTQTDVCGHGFRTMARGAMGESGLWSDDAIERQLSHIERNNVRAAYIHTSKHLDERRLMVQWWADYLDANREKSITPYDFAKPLRDRKNR
1039	GC_00000024		X_griffinae_ID10	1139	8	27	7	0	0.87953	0.781102	0.827399	COG0582	Integrase/recombinase, includes phage integrase (FimB)			L|X	Replication, recombination and repair|Mobilome: prophages, transposons	----------------------------------MKLNARQIDTAKPKEKTYKLADGGGLYLEVTARGSKYWRMKYYRPTDKKEDRLAFGVYPAISLADARAKRDEAKKLMAQRIDPKAEKKGTPTPAKVN-TFEQVARAW--HASNKRWSDSHRQKVLRSLEQSIFPHIGARDITTLRTSQLLAPVKAIDEQGKHDIAQRLRQRITAVMRYAVQNDILETNPANDMAGALTTTKSRHHPALPHECLPDFLNRLSAYRGRLLTKIAVRLALLTFVRSSELRFARWQEIDFENAVWKIPATRKPIKGVRFSERGMKMKTDHIVPLSRQAVSLFKELNVLSGNCEVVFPSDHDAAKVMSENTVNKALRAMGYDTQTDVCGHGFRTMARGAMGESGLWSDDAIERQLSHIERNNVRAAYIHTSKHLDERRLMVQWWADYLDANRENSITPYDFAKPLRDSKSR
1040	GC_00000024		X_griffinae_ID10	3777	8	27	7	0	0.87953	0.781102	0.827399	COG0582	Integrase/recombinase, includes phage integrase (FimB)			L|X	Replication, recombination and repair|Mobilome: prophages, transposons	---------------------------------------------------------------------------------------------------------------------------------------------------------------------------------------------------------------------------------------------------------------------MTRIAVELSLLTFVRPSELRFVRWDEFDFDKSLWRVPAKREEIKGVRYSYRGMKMKEEHIVPLSRQAMTLLQQLKQISGDKELLFPGDHDATKVMSENTVNSALRAMMLLSVS--------------------------------------------------------------------------------------
1064	GC_00000025		X_griffinae_ID10	749	7	26	5	0	0.815386	0.832041	0.823629	COG3501	Uncharacterized conserved protein VgrG, implicated in type VI secretion and phage assembly (VgrG) (PDB:6SJL) (PUBMED:16980477)			U|X|R	Intracellular trafficking, secretion, and vesicular transport|Mobilome: prophages, transposons|General function prediction only	MGKIGALNKRALPAEYDDVPVKPIAILYSIGMTSGRQTVSEKEKKPLTILQEGKTRLEQGQEAI--TKQAKTLLADTSGNASDLLRSVTGITGKVGLSDGASKAAAMRDSVSGIASKVGLTGGAGKALGGLSTGSLISGGGFAGGASKALGGLSTGSLTSGGGFAGGASKALGAPGLAAKAAAGNLGAGKILQQLGQKLGLGGDGPAPSGLLFTLTAGTLPAQTFVVTDFSLTEHFSHPFTLEVGLASADAAIDFPLVLDRTATLTILHNGIEQRSITGIVTRFEQGNTGLHQTTYRMSIRPDLWRTTLRQNSRIFQQLNIAGIITKILKEHSIRDVVFNLRHPHPEREFCVQYQESDFNFLQRLTAEEGIFYFFECSNGRNTLVFADDCGSVQPGVRLPYQPGESSTLGEPAVSSLTHSAQVRPAQVQLKDYTFKNPAWPAEFHQKIRDENLQQLYYEHYDYPGRFKDEAHGKAFTRYRLEALRSDAVTGEGRGNAIALQPGKLFILDNHPREDLNQSWQTISTRHSGSQPQALETVSSGSGTTLNSHFYFIRQNQNWRPAPLPKPVIDGPQIAKVVGPAGEEIFCDQYGRVRLQFPWDRYGKSDDQSSCWIRVSQPWAGQGWGMLAIPRIGQEVVVDFLHGDPDQPIITGRTYHASNLPPGALPGSKTQMAFRSKTHKGEGYNELLFEDAKGSERLALHAQKD--------MYTKVLNNRDTHV-LANHSETVEK-NQAIKVNENKEETVTLNSAEIVGEVRKLTTGKDYIITVGTHKKVDVGNTLAITAGEVIELRCGASVLRMDSTG-KITIQGSEFKFDASGAVQITGKDIDLN
1065	GC_00000025		X_griffinae_ID10	626	7	26	5	0	0.815386	0.832041	0.823629	COG3501	Uncharacterized conserved protein VgrG, implicated in type VI secretion and phage assembly (VgrG) (PDB:6SJL) (PUBMED:16980477)			U|X|R	Intracellular trafficking, secretion, and vesicular transport|Mobilome: prophages, transposons|General function prediction only	--------------------------------------MSEKEKKPLTTLQEGKALLEQGQEAI--TKQAKTLLADASGNASDLLSSVTGIAGKVGLPD---------------------------------------------GASKALGSLSAGSLLQGGGFAGGASKALGAPGLAVKAAAGNLGAGKILQQLGQKLGLGGDGPAPSGLLFTLTAGTLPAQTFVVTDFSLTEHFSRPFALEVGLASADAAIDFPLVLDRTATLTILHNGIEQRSITGIVTRFEQGNTGLHQTTYRMSIRPDLWRTTLRQNSRIFQQLNIAGIITKILKEHHIRDVIFNLRHPHPEREFCVQYQESDFNFLQRLTAEEGIFYFFECSNGRNTLVFADDCGSIPPGIRLPYQPGESSTLGEPAVSSLTHSAQVRPAQVQLKDYTFKNPAWPAEFHQKIRDENLQQLYYEHYDYPGRFKDEAHGKAFTRYRLEALRSDAVTGEGRGNAIALQPGKLFILDNHPREDLNQSWQTISTRHSGSQPQALETVSSGSGTTLNSHFYFIRQNQNWRPAPLPKPVIDGPQIAKVVGPAGEEIFCDQYGRVRLQFPWDRYGKSDDQSSCWIRVSQPWAGQGWGMLAIPRIGQEVVVDFLHGDPDQPIITGRTYHASNLPPGALPGSKTQMAFRSKTHKGQGYNELLFEDAKGSERLALHAQKD--------MYTKVLNNRDTHV-LANHTETVEK-NQAIKVNENKEETVTLNSAEIVGEVRKLTTGKDYIITVGTHKQVNVGNTLAITAGEVIELRCGASVLRMDSTG-KITIQGSEFKFDASGAVQITGKDIDLN
1066	GC_00000025		X_griffinae_ID10	2578	7	26	5	0	0.815386	0.832041	0.823629	COG3501	Uncharacterized conserved protein VgrG, implicated in type VI secretion and phage assembly (VgrG) (PDB:6SJL) (PUBMED:16980477)			U|X|R	Intracellular trafficking, secretion, and vesicular transport|Mobilome: prophages, transposons|General function prediction only	----------------------------------------MPMKKHLTKLKKGKALLEQGQQATQKVKQAKELLTGASGNAANTNSMISGMGGGFA-----------------------------------------------GGTGKSVGGLSANSLTSGGGFAGGASKALGAPGLAAKAAAGNLGAGKILQQLGQKLGLGGDGPAPSGLLFTLTAGTLPAQTFVVTDFSLTEHFSHPFTLEVGLASADAAIDFPLVLDRTATLTILHNGIEQRSITGIVTRFEQGNTGLHQTTYRMSIRPDLWRTTLRQNSRIFQQLNIAGIITKILKEHSIRDVVFNLRHPHPEREFCVQYQESDFNFLQRLTAEEGIFYFFECSNGRNTLVFADDCGSVQPGVRLPYQPGESSTLGEPAVSSLTHSAQVRPAQVQLKDYTFKNPAWPAEFHQKIRDENLQQLYYEHYDYPGRFKDEAHGKAFTRYRLEALRSDAVTGEGRGNAIALQPGKLFILDNHPREDLNQSWQTISTRHSGSQPQALETVSSGSGTTLNSHFYFIRQNQNWRPAPLPKPVIDGPQIAKVVGPAGEEIFCDQYGRVRLQFPWDRYGKSDDQSSCWIRVSQPWAGQGWGMLAIPRIGQEVVVDFLHGDPDQPIITGRTYHASNLPPGALPGSKTQMAFRSKTHKGEGYNELLFEDAKGSERLALHAQKD--------MYTKVLNNRDTHV-LANHSETVEK-NQAIKVNENKEETVTLNSAEIVGEVRKLTTGKDYIITVGTHKQVNVGNTLAITAGEVIELRCGASVLRMDSTG-KITIQGSEFKFDASGAVQITGKDIDLN
1067	GC_00000025		X_griffinae_ID10	4091	7	26	5	0	0.815386	0.832041	0.823629	COG3501	Uncharacterized conserved protein VgrG, implicated in type VI secretion and phage assembly (VgrG) (PDB:6SJL) (PUBMED:16980477)			U|X|R	Intracellular trafficking, secretion, and vesicular transport|Mobilome: prophages, transposons|General function prediction only	----------------------------------------MSEKKIFDKLQQGLSFVQQGKEAADPLRQGGKDLADKLARRAADKERLAKLKQGQSFVS------------------------------------------------------RGQSAGLPGGIGNGITSGGFAGGLAQKAAAGHSTAAKALQKVSQ---LPGVGSSPSGLQFTLTAGGLSPQTFVVTDFTLSEHFSQPFQLEVGLASADPSIDFPAVLDRTATLTILQEGIEQRSITGVVASFEQGNTGLHQTTYQMSIRPDLWRTTLRQNSRIFQQLNIAAIITTILKEHRIRDVVFSLRHPHPEREFCVQYQESDFAFLQRLTAEEGIFYFFECGNGRNTLVFADDCGSVPPDKVFPYQPGDASTVGEPAISSLTCSAQVRPARVQLKDYTFKNPAWPAEFSQQMKEDTLQQRYYEHYDYPGRFKDEAHGKDFTRYRLEALRNNAMTGQGSGHAIAIQPGKLFTLSNHPRADLNQPWQVVGTRHSGSQPQALETANSGTGTTLNSHFHFIRHNQNWRPAPLPKPVIDGPQIAKVVGPAGEEIFCDQYGRIRLQFPWDRYGKSDDHSSCWIRVTQPWAGQGWGMLAIPRIGQEVVVDFLHGDPDQPIVTGRTYHASNIPPGGLPGSKTQMAFRSKTHKGEGYNELLFEDAKGSERLALHAQKD--------MHTTVKNAQSLVVEAGDRTLTIQTGDEFKTVQQGNLT-------ETIGQTRST--EANVVQVKATAGKAGAG-TQLYEAEDDITLKVGSGTLQMTKTSIKISFGGASIELNDSGVTVLGGQVNINK
1068	GC_00000025		X_griffinae_ID10	267	7	26	5	0	0.815386	0.832041	0.823629	COG3501	Uncharacterized conserved protein VgrG, implicated in type VI secretion and phage assembly (VgrG) (PDB:6SJL) (PUBMED:16980477)			U|X|R	Intracellular trafficking, secretion, and vesicular transport|Mobilome: prophages, transposons|General function prediction only	----------------------------------------MSLKKHITKLQPGQSRLQQGASAA------------------RVVLPTTGIAGPVG------------------------------------------------------------------------AATSGGPGLAERAASGQPAAISALQKASQGR-LGGGDSNPSGLQFTLTAGGLPPETFVVTDFTLNEHFSQPFTLDVGLASADPAIDFPAVLDRAATLTISQEGVEIRSITGMVAHFEQGNTGLHQTTYQMGIRPDLWRTTLRQNSRIFQQLNIVTIITTLLKEHGIRDVVFSLRHAHPAREFCVQYQESDFAFLQRLTAEEGIFYFFECGNGRNTLVFADDAGSVPPGPVFPYQPGDASTVGEPAISSLTCRAQVRPAQVQLKDYTFKNPAWPAEFRAQMKEETWQESYYEHYDYPGRFKDEAHGKDFTRYRLEALRNNALTGQGSGHAMAIQPGKLFTLSNHPRAELNQPWQVVSAHHAGSQPQALETANSGTGTTLHSHFHFIRHNQHWRPTPLPKPVIDGPQIAKVVGPAGEEIFCDAYGRVRLQFPWDRYGKSDDQSSCWIRVTQPWAGQGWGMLAIPRIGQEVVVDFLHGDPDQPIVTGRTYHASNIPPGGLPGSKTQMAFRSKTHKGEGYNELLFEDAKGSERLALHAQRD--------METTVLNDRSTRV-MHDHTESVGH-NQVLSVRADRHK-------EVVGLEVSSI-GTRQVTVEKTSVLSAKGAITLQSTEDGIYIGNGKGSISIDKDG-NIHITGDTVIINGQKVITLN-------
1089	GC_00000026		X_griffinae_ID10	3327	6	25	6	0	0.808311	0.978987	0.8855							MNSKYFQALGVLILLLLVIFTVIFVIGDAVSLILMKDEITFSATVVIGVMTSPLLFYALLCSIFFFIFNRQPKFNKVIVNFMVWLAILSFIISLPVSFYVSYKLKNDGYLTCDKISWMSPTTYVKDLSLCN---
1090	GC_00000026		X_griffinae_ID10	4143	6	25	6	0	0.808311	0.978987	0.8855							MKSKYLKALGGVILLLFLTFLMSFIIESAISLVFMKDEITFSGAVVISILSFPIIFYSLSGSIFFFIFDRLPKYNKIIVKHLSRLMIASFIISFPISFYVDYKLKSDGYVTCDKISWMSPTTYVKKLSLCKRGE
1091	GC_00000026		X_griffinae_ID10	3692	6	25	6	0	0.808311	0.978987	0.8855							MNSKYLKALGVLILSLLMTFIVAFIIDDAISLILMKDEIRFSATVVMVVMSSPLLLYSLSGSVFFFIFDRLPKFNKIVVKYLSRLMIASFIIGFPISFYVDYKLKSDGYLTCDKLSWMSPTTYVKDLSLCK---
1092	GC_00000026		X_griffinae_ID10	2929	6	25	6	0	0.808311	0.978987	0.8855							MNNKYLKALGGLILLIIFTPIMILVISYVFSLFIMEDEITFSSGVIIGVLSSPILFYSISGSIFFFLFDRLPKYNNIIIKYLTRLMIASFIISFPISLYVDYKLKSEGYITCDKISWMSPTTYVKNLSLCK---
1093	GC_00000026		X_griffinae_ID10	2928	6	25	6	0	0.808311	0.978987	0.8855							MNNKYLKALAGLILLLFLSFMIYLVGKGVFSLIFMEDEITFSSSVVIGFISSPILFYSISGSIFFFLFDRLPKYNNIIIKYLTRLMIASFIISFPISLYVDYKLKSEGYITCDKISWMSPTTYVKNLSLCK---
1094	GC_00000026		X_griffinae_ID10	4144	6	25	6	0	0.808311	0.978987	0.8855							MKNKHIKILGSLIMLIIVTSIMIPVSESIISLVTMKDLIVFSGTVIMYSISFPLIFYSLSGSIFFFIFDRLPKYNKIIVKHLSRLMIASFIISFPMSFYVDCKLKSDGYVTCDKISWMSPTTYVKKLSLCK---
1114	GC_00000027		X_griffinae_ID10	789	7	25	4	0	0.770506	0.994286	0.868208	COG4166	ABC-type oligopeptide transport system, periplasmic component (OppA) (PDB:1B05)			E	Amino acid transport and metabolism	----MLNQISKKTVKTLICSISMILGSTTLSYAAVILPGTQLAEKQEIVRNNGAEPASLDVDKVEGNIALNIINDFFDTLVGMDKQGQIIPRLAASWETKDNKTWIFHLRKGIKWSDGTPITAHDVVFSWQRLTNPKTLSPYGSYFVDASMVNAKDILAGKKKVEELGVKALDDSTLEVRLEKPVGYFLQMLAFNIAAPISEKVVEKYGDKWTQPEFFVSSGAFKLAEWKVNEKIVGVRNPYYWDNKNTVINKVTYLPLSSDTSDLNRYLAGEIDITFTIPLESFASLKKNMSSQVHISPMLSTYYYEFNNKKPLFKDSRIRQALGLALDRNIIANKVLAQGQIPAYTILPPGIGGFKFKQPDYASWTQNQRNEKAKQLLNEAGFNKNNPLKFNLVYNSSNLHKKVAIAATSMWKKNLGVIANIQIEEWKVMLENEHQGKFDVVRGGWVGDYNNPMAFFNIFTTNQTNNTSFYSNKDFDNWIRKAGETNKQEDFQHALDLMTKDTPIIPVYYYVTAILVKPYIGGYYSDLLGRISTKDLYVLKH
1115	GC_00000027		X_griffinae_ID10	792	7	25	4	0	0.770506	0.994286	0.868208	COG4166	ABC-type oligopeptide transport system, periplasmic component (OppA) (PDB:1B05)			E	Amino acid transport and metabolism	MKKIMAGLMNNKLPQILTCSIGILLTNITLSYAAVVPPGTQLAEKQEIVRNNGSFPASLDVHKVESNVELNIIHDFFDGLVYTDRKGHIEPRLAERWETNDHQTWRFHLRKGAKWSDGSPITAHDVVFSWRRLLDPEMGSPYGSYLGTAHVVNANDILLGKKKAEELGVKALDDFTLEVKLDKPVAYFLQMLTHPILVPVSATAVKKYGDKWTHPDVFVGSGAFKLSEWKVNENVIGIRNPHYWDDKNTVINKVTYLAITSEKSDLNRYLAGEIDMTMTIPLDSFASLKKTLSDQVHVNSMLSTYYYVFNTQKPPFNDVRVRKALSLAIDRDVIADKVLGMGQLPAFDILPPNIGGITLSPPEYASWTQAQRVEKARELLSEAGFSEKNPLKFNLLYNTRESHKKLAIAVTSMWKQNLGVQASLQNQEWKVMLDNMHQNKFDVVRYAWTADYNSPMSFLDTFLTGSSHNIPQYANNDFDQAVIKAGETNDIVYYQKAMDIFNHDIPVIPVYYYVSNRLVKPYIGGFYVTPMDYISTKDLYVIKH
1116	GC_00000027		X_griffinae_ID10	791	7	25	4	0	0.770506	0.994286	0.868208	COG4166	ABC-type oligopeptide transport system, periplasmic component (OppA) (PDB:1B05)			E	Amino acid transport and metabolism	----MKKITINKKIKILSLAITALFGNIGLSYAAVVPEGTKLAAKQEIVRNNGAEPASLDTHKVSSDVEFNIINDFFDGLIQVDNQGNIEPRLATHWETNDNKTWIFHLRKDIKWSDGSPITAHDVVFSWRRLIDPDTVSPYGSYLENASVVNANQILIGKKKTEELGIKALDDKTLEVRLDKPVGDFLQMLTHPVMFPISEKAVKQYGDKWTRPEVFVGSGPYKLSEWIVNEKIVGVRNPQYWDNKNTVINQVTYLPLSSEKADLNRYLAGEIDITNTIAAESFPSLKKTLPDQVHISPKATVYFYEFNNKKPPFNDVRVRQALSLAIDRDIIVDKILGQGQLPAYTMLTPNIGGFNFEQPDYAFWTQAQRIAKAKALLNEAGFNQDNPLTFNLLYNTQEGHKKIAIAVSSMWKKNLGVKAVLQNQEWKVMLDNMHQGKFDVIRRAWVADYNSPMAFLTIFLSNQVKNTSMYENAEFDKLVEKASSNNAKEYYQQASDILTKELPAIPIYFYVNHNMVKPYIGGFNINTRGEYFTKDLYIIEH
1117	GC_00000027		X_griffinae_ID10	793	7	25	4	0	0.770506	0.994286	0.868208	COG4166	ABC-type oligopeptide transport system, periplasmic component (OppA) (PDB:1B05)			E	Amino acid transport and metabolism	MQTMLVRIIKNKIAKIFICSISLILANITFSYAAIVPPNVQLADKQEITRNNFSEPASLDPHKSEGSSEFDILQDFFERLVDTDKDENIIPALAERWETKDNKTWIFYLRKGVKWSDGTPITAHDIVFSLRRLVTPDTISPYGSYLIQATVVNARDVLSGKKKPEELGVKALDDATVEITLERPKTVFLQMLAHPAMSPVSEQAIKKYGSKWTQPQHFVSNGPFKLSEWVVNEKIVGVRNSHYWNDKNTVINKVTYLPLSDYKADLNRYMTGEIDISNGGPSEFLPTVKKKFGDQLHVKPMMSVYYYLFNTQKPPFDDIRIRQALALALDRNIITDKVLGNGQKPAYDVVSPGAGGIYLKQPEYASWTQEQRIAKAKTLLNEAGFNEKNPLKFTLLYNTSDGHKKIAIAATSAWKKNLGVEVILQNQETKTQNDSMTQGNFELTRYAWNADYNSPTSFLDIFTSGNTNNHMRYQNKEFDRLALKADETNDPADYQQAIDILNQEIPAIPVYYYVRVKLVKPYVGGFHVDSMGNIPTKDLYIIKH
1139	GC_00000028		X_griffinae_ID10	819	3	25	15	0	0.993384	0.916016	0.953133	COG0675	Transposase (InsQ)			X	Mobilome: prophages, transposons	MRRFAGACRFVFNRALALQNENHEAGNKYLPYTKMASWLIEWKSVPETQWLKESPSQPLQQSLKDLERGYKNFFQKRAAFPRFKKRGQHDSFRYPQGVKLDQPNSRISLPKLGWIRYRNSREVIGEVKNVTVSQSCGKWYVSIQTEYEVTDPAHNAESMVGLDAGVTKLATLSDGTVYQPVSSFKANQRKLATLQRQLSRKVKFSANWQKQKRKIQCLHSHIANIRRDYLHKVTSEISKNHAMIVIEDLKVSNMSKSAKGTAEKHGRNVRGKSGLNRSIRDQGWHEMRRQLEYKQLWRGGQVVAIPPAYTSQRCACCGHTAKENRQTQSQFVCQVCGYSANADVNAARNILAAGHAVLACGGMVQSDRPLKQEPTEVSQASV
1140	GC_00000028		X_griffinae_ID10	1728	3	25	15	0	0.993384	0.916016	0.953133	COG0675	Transposase (InsQ)			X	Mobilome: prophages, transposons	MRRFAGACRFVFNRALALQNENHEAGNKYLPYTKMASWLIEWKSVPETQWLKESPSQPLQQSLKDLERGYKNFFQKRAAFPRFKKRGQHDSFRYPQGVKLDQPNSRISLPKLGWIRYRNSREVIGEVKNVTVSQSCGKWYVSIQTEYEVTDPAHNAESMVGLDAGVTKLATLSDGTVYQPVSSFKANQRKLATLQRQLSRKVKFSANWQKQKRKIQCLHSHIANIRRDYLHKVTSEISKNHAMIVIEDLKVSNMSKSAKGTAEKHGRNVRGKSGLNRSIRDQGWHEMRRQLEYKQLWRGGQVVAIPPAYTSQRCACCGHTAKENRQTQSQFVCQVCGYSANADVNAARNILAAGHAVLACGGMVQSDRPLKQEPTEVSQASV
1141	GC_00000028		X_griffinae_ID10	2132	3	25	15	0	0.993384	0.916016	0.953133	COG0675	Transposase (InsQ)			X	Mobilome: prophages, transposons	MRRFAGACRFVFNRALALQNENHAAGNKYLPYTKMASWLIEWKSVPETQWLKESPSQPLQQSLKDLERGYKNFFQKRAAFPRFKKRGQHDSFRYPQGVKLDQPNSRISLPKLGWIRYRNSREVIGEVKNVTVSQSCGKWYVSIQTEYEVTDPAHNAESMVGLDAGVTKLATLSDGTVYQPVSSFKANQRKLATLQRQLSRKVKFSANWQKQKRKIQCLHSHIANIRRDYLHKVTSEISKNHAMIVIEDLKVSNMSKSAKGTAEKHGRNVRGKSGLNRSIRDQGWHEMRRQLEYKQLWRGGQVVAIPPAYTSQRCACCGHTAKENRQTQSQFVCQVCGYSANADVNAARNILAAGHAVLACGGMVQSDRPLKQEPTEVSQASV
1142	GC_00000028		X_griffinae_ID10	3839	3	25	15	0	0.993384	0.916016	0.953133	COG0675	Transposase (InsQ)			X	Mobilome: prophages, transposons	MRRFAGACRFVFNRALALQNENHAAGNKYLPYTKMASWLIEWKSVPETQWLKESPSQPLQQSLKDLERGYKNFFQKRAAFPRFKKRGQHDSFRYPQGVKLDQPNSRISLPKLGWIRYRNSREVIGEVKNVTVSQSCGKWYVSIQTEYEVTDPAHNAESMVGLDAGVTKLATLSDGTVYQPVSSFKANQRKLATLQRQLSRKVKFSANWQKQKRKIQCLHSHIANIRRDYLHKVTSEISKNHAMIVIEDLKVSNMSKSAKGTAEKHGRNVRGKSGLNRSIRDQGWHEMRRQLEYKQLWRGGQVVAIPPAYTSQRCACCGHTAKENRQTQSQFVCQVCGYSANADVNAARNILAAGHAVLACGGMVQSDRPLKQEPTEVSQASV
1143	GC_00000028		X_griffinae_ID10	1755	3	25	15	0	0.993384	0.916016	0.953133	COG0675	Transposase (InsQ)			X	Mobilome: prophages, transposons	MRRFAGACRFVFNRALALQNENHAAGNKYLPYTKMASWLIEWKSVPETQWLKESPSQPLQQSLKDLERGYKNFFQKRAAFPRFKKRGQHDSFRYPQGVKLDQPNSRISLPKLGWIRYRNSREVIGEVKNVTVSQSCGKWYVSIQTEYEVTDPAHNAESMVGLDAGVTKLATLSDGTVYQPVSSFKANQRKLATLQRQLSRKVKFSANWQKQKRKIQCLHSHIANIRRDYLHKVTSEISKNHAMIVIEDLKVSNMSKSAKGTAEKHGRNVRGKSGLNRSIRDQGWHEMRRQLEYKQLWRGGQVVAIPPAYTSQRCACCGHTAKENRQTQSQFVCQVCGYSANADVNAARNILAAGHAVLACGGMVQSDRPLKQESTEVSQASV
1165	GC_00000029		X_griffinae_ID10	4092	8	24	9	0	0.934209	0.716823	0.811205	COG3335|COG3415	Transposase|CRISPR-associated protein Csa3, CARF domain (Csa3) (PDB:2WTE) (PUBMED:21093452)	COG3335|COG3415	CRISPR-Cas system	X|V	Mobilome: prophages, transposons|Defense mechanisms	MFI-----IAPIPRPERRRMQKEIQRTSDKGYARRLITMQLLH---------------------------------------------------------------------------------------------------------------------------------LTICSRDNPVFYEDEVDIDLNPKIGADWILKGQQKKGVTPGNNGKHYLAGALHAKTSHVLYASGSQKNSDVFIAMLEKLKRHYRRAKTITIILDNDIIHKSRRTQLWLKNNPKFKLLFQPVYSPWVNVIEKRWHALHETITRNHKCRYMWQLLRQVRHFMGTVSPYPGNRHGMAKM-----
1166	GC_00000029		X_griffinae_ID10	3601	8	24	9	0	0.934209	0.716823	0.811205	COG3335|COG3415	Transposase|CRISPR-associated protein Csa3, CARF domain (Csa3) (PDB:2WTE) (PUBMED:21093452)	COG3335|COG3415	CRISPR-Cas system	X|V	Mobilome: prophages, transposons|Defense mechanisms	MRI-----ITPIPRNERRQMKKFIHKAWDKNYARRFMAILILY-----------------------------------------------------------------------------------------------------------------------------------------------EVDIDLNPKIGADWCLKGQQKR-------------------------------------------------------------------------------------------------------------------------------------------------
1199	GC_00000030		X_griffinae_ID10	2258	10	24	4	0	0.79226	0.959216	0.867781	COG5614	Phage head-tail adaptor (PDB:2Y3D)			X	Mobilome: prophages, transposons	MQAGRLRHRILLQSFTQIKLPSGQRRQEWYDVATVWAEVKHISGRELLASGAELSETTVRVWLRYRPDVTSAFRLVFR-----GQVYDIQAVIPDPKRTQLELLCKQGVKP-
1200	GC_00000030		X_griffinae_ID10	3575	10	24	4	0	0.79226	0.959216	0.867781	COG5614	Phage head-tail adaptor (PDB:2Y3D)			X	Mobilome: prophages, transposons	MRAGALRHRITLQNFTQIKLPSGQRMQEWQDVATVWAEIRHINGRELLASGAVFTEATVRIWLRYRADITTANRIFYQGDSTQGQFFDIVMVIPDPKRTQLELLCKGGVKYA
1201	GC_00000030		X_griffinae_ID10	417	10	24	4	0	0.79226	0.959216	0.867781	COG5614	Phage head-tail adaptor (PDB:2Y3D)			X	Mobilome: prophages, transposons	MRAGRLRHRVTIRKNEASRGKFGEVLNNWVDLATVWAEVKAISGRELVASGAVFSEATVRIWLRYRADVTTANSITFHGANTTGTAFSIMAVIPDAKYTRLELLCKGGIFR-
1212	GC_00000031		X_griffinae_ID10	820	3	24	15	0	0.972981	0.780827	0.866378	COG1943	REP element-mobilizing transposase RayT (RAYT) (PDB:4ER8)			X	Mobilome: prophages, transposons	MTIIILWSMTKETDIRRGRHGVFLMHVHLVFVAKYRRKIFDLDAIEKLRSYFSSVCADFGVELVEMDGEYDHVHLLINYPPKLAVSNLVNSLKGVSSRLLRRDRPDIALRYYYKGVLWTPSYFASSCGGAPI--SIIRQYIEQQKTPG-----------------------------------------------------
1213	GC_00000031		X_griffinae_ID10	1729	3	24	15	0	0.972981	0.780827	0.866378	COG1943	REP element-mobilizing transposase RayT (RAYT) (PDB:4ER8)			X	Mobilome: prophages, transposons	MTIIILWSMTKETDIRRGRHGVFLMHVHLVFVAKYRRKIFDLDAIEKLRSYFSSVCADFGVELVEMDGEYDHVHLLINYPPKLAVSNLVNSLKGVSSRLLRRDRPDIALRYYYKGVLWTPSYFASSCGGAPI--SIIRQYIEQQKTPG-----------------------------------------------------
1214	GC_00000031		X_griffinae_ID10	1754	3	24	15	0	0.972981	0.780827	0.866378	COG1943	REP element-mobilizing transposase RayT (RAYT) (PDB:4ER8)			X	Mobilome: prophages, transposons	MTIIILWSMTKETDIRRGRHGVFLMHVHLVFVAKYRRKIFDLDAIEKLRSYFSSVCADFGVELVEMDGEYDHVHLLINYPPKLAVSNLVNSLKGVSSRLLRRDRPDIALRYYYKGVLWTPSYFASSCGGAPI--SIIRQYIEQQKTPG-----------------------------------------------------
1215	GC_00000031		X_griffinae_ID10	2133	3	24	15	0	0.972981	0.780827	0.866378	COG1943	REP element-mobilizing transposase RayT (RAYT) (PDB:4ER8)			X	Mobilome: prophages, transposons	MTIIILWSMTKETDIRRGRHGVFLMHVHLVFVAKYRRKIFDLDAIEKLRSYFSSVCADFGVELVEMDGEYDHVHLLINYPPKLAVSNLVNSLKGVSSRLLRRDRPDIALRYYYKGVLWTPSYFASSCGGAPI--SIIRQYIEQQKTPG-----------------------------------------------------
1216	GC_00000031		X_griffinae_ID10	3840	3	24	15	0	0.972981	0.780827	0.866378	COG1943	REP element-mobilizing transposase RayT (RAYT) (PDB:4ER8)			X	Mobilome: prophages, transposons	MTIIILWSMTKETDIRRGRHGVFLMHVHLVFVAKYRRKIFDLDAIEKLRSYFSSVCADFGVELVEMDGEYDHVHLLINYPPKLAVSNLVNSLKGVSSRLLRRDRPDIALRYYYKGVLWTPSYFASSCGGAPI--SIIRQYIEQQKTPG-----------------------------------------------------
1246	GC_00000032		X_griffinae_ID10	2230	12	22	3	0	0.84521	0.973416	0.904794							MKWQLKFGVVIIGIALISYAAHSVYSVYAENGRLVSENESLTQQNQRQQFITDNAHHSIRLFNDISRINSENRQRSAVDSEKTQAAIKTVVVNHDCAARTVPDGAVSRLQQHANRIRSDSANTDSGASAR
1247	GC_00000032		X_griffinae_ID10	661	12	22	3	0	0.84521	0.973416	0.904794							MKFNSQY-FTLGALVFVSGLLWFYYSEYQD---KAEKYDSLKRQYDNQIAITDNTFNAIRVINELSRINSEDRNRATVDSEKMQAAIKTVVVNHDCANRTVPDGAVTRLQQHTNRIRSDAASADPSALAR
1268	GC_00000033		X_griffinae_ID10	2959	10	22	3	0	0.825585	0.87495	0.849551							#NAME?
1269	GC_00000033		X_griffinae_ID10	3460	10	22	3	0	0.825585	0.87495	0.849551							#NAME?
1270	GC_00000033		X_griffinae_ID10	2767	10	22	3	0	0.825585	0.87495	0.849551							#NAME?
1289	GC_00000034		X_griffinae_ID10	1617	11	22	5	0	0.816756	0.971377	0.887381	COG3311	DNA-binding transcriptional regulator AlpA (AlpA)			K|X	Transcription|Mobilome: prophages, transposons	-MTKFILPTDEQRKYILSAYGE-IERRIRERERERISGISRSHCHKLEGLGLFPPRCHFGRNSCAWLLSDVLWWVRNPPTVENVNNPYSRKSN-
1290	GC_00000034		X_griffinae_ID10	2778	11	22	5	0	0.816756	0.971377	0.887381	COG3311	DNA-binding transcriptional regulator AlpA (AlpA)			K|X	Transcription|Mobilome: prophages, transposons	-MTKFILPTDEQRKYILSAYSE-SERRIRERERERIPGISRSHCHKLERLGLFPPRCHFGRNSCAWLLSDVLWWVRNPPTVENVNNPYSRKSN-
1291	GC_00000034		X_griffinae_ID10	406	11	22	5	0	0.816756	0.971377	0.887381	COG3311	DNA-binding transcriptional regulator AlpA (AlpA)			K|X	Transcription|Mobilome: prophages, transposons	MTIQYNTPTPEERRIILSEYGEPYDRLIREKERQHITSISRTSAWKLENEGRFPARKPLGRNSCAWLLSDLLHWVRNPPTVENINNPYSRKPEN
1302	GC_00000035		X_griffinae_ID10	3683	6	22	4	0	0.867425	0.945876	0.904953							MKSLCNKSVLSSLLAVFFIQGCAQSESFSPPINGENIHFMATIPDELDALPISAMYRSEICRKERRTANMKSYSVPGFHRATYPLSIGLANQVEVSVPKEGGGQCDWKLSNITFEVNLKDTSTIAPLIKNNFGFRTTFVIDSNAPQEFDGGYIKKTGNLNEEITLFPLLRERFLGGGSKSFYLVGKYDVMTYKMDNGKKIHLNVLYEKNFLTHWQGRKNQGADTSMTYPDGTIIYNGDVTPDFDKLMRILESRNSKKPKM-------------
1303	GC_00000035		X_griffinae_ID10	3684	6	22	4	0	0.867425	0.945876	0.904953							MKSLCNKSILSSLLAVFFIQGCAQSESFSPPVNRENIHFMATIPDELDALPLSAMYRSEICRKERRTANMKSYSVPGFHRATYPLSIGQSNQVEVSVPKEGGGRCDWKLSNITFEVKLKDTSKIDPLINKSFGFKTTFVIDGNAPQEFDGGYLKINGDLHEKIILFPLLTKLFLNGKEFSFDLIGKHDPLTYKTGTAKNINLNYIYIKQMLSVWTDRKNNDR-PFMTYPNGDIVY-GEVRPEYKKLMGILESRNSKQTKM-------------
1304	GC_00000035		X_griffinae_ID10	3685	6	22	4	0	0.867425	0.945876	0.904953							MKSLCNKSVLSSLLAVFFIQGCAQSESFSPPVNGENIHFMATIPDELDALPLSAMYRSEICRKERRTANMKSYSVPGFHRATYPFSIGQSNQVEVSVPKEGGGRCDWKLSNITFEVKLKDTSTIAPLIDDNIGFKTTFVIDDNAPAVFDSGYLKINGDLHEKIILFPLITKSFLNGNENTFYLIGKGSPLTYKIGTAKNINLNYIYIKQMLSVWTGRKNNDM-PFMTYPNGDIVS-GEVRPEYKKLMGILESRNSKYH---------------
1324	GC_00000036		X_griffinae_ID10	3693	6	22	5	0	0.805155	0.604431	0.690501							#NAME?
1325	GC_00000036		X_griffinae_ID10	4145	6	22	5	0	0.805155	0.604431	0.690501							#NAME?
1326	GC_00000036		X_griffinae_ID10	3328	6	22	5	0	0.805155	0.604431	0.690501							#NAME?
1327	GC_00000036		X_griffinae_ID10	4147	6	22	5	0	0.805155	0.604431	0.690501							MTRRKIYNPTWDGYLGDYLNGGVGINQLKPQHEFFYSIGLEKVLSDNTQYHIVLSLSEAKSIIEDINPSRPPNPYSG---------------EAFARGVEEENKKKNPMSYVFSVTDPVSTYAGNIYDSRGL--------------------------------------------------------------------------------------------------------------------------------------------------------------------------------------YDVIQ---
1346	GC_00000037		X_griffinae_ID10	1713	6	22	5	0	0.758027	0.658492	0.704762	COG1020	EntF, seryl-AMP synthase component of non-ribosomal peptide synthetase (EntF) (PDB:5ES5)			Q	Secondary metabolites biosynthesis, transport and catabolism	-----MNIN--------------------------------------------------------------------------------------------------------------------------------------------------------------------------------------------------------------------------------------------------------------------------------------------------------------------------------------------ELKRAVLEKRL-------------------------------------------------------------------------------------------------------------------------------------------------------------------------------------------------------------------------------------------------------------------------------------------------------------------------------------------------------------------------------------------------------------------------------AEQLKAR--------------------------------------------------------EGEQQP---------------------------------------------------------------------------------------------------------------------------------------------------------------------------------------------------------------------------------------------------------------TFIKPADRHQPLPLSFAQQRLWFISQLDPAASQAYHLSVTLRLTGQLDYPALKAALDRLIARHESLRTRFILVAGQPCQHIDPADIGFALTYHDLRPIDPVLRTQHVAELANSEAQAPFDFVQGSLFRGQLLQLADDEHVLLLTLHHIITDGWSVGVLVQELSIFYRAALDGQPDPLPPLPIQYADYAVWQQEQLQ--GMAFTKQRDFWCTQLADAPALLTLPTDRPRPAVQTYAGNRVPVHVDADLLDSLKVLGQRHNTTLFMTVLSAWSLVLARLSGQADIVTGTPVANR------------------------------------------------------------------------------------------------------------------------------------------------------------------------------------------------------------------------------------------------------------------------------------------------------------------------------------------------------------------------------------------------------------------------------------------------------------------------------------------------------------------------------------------------------------------------------------------------------------------------------------------------------------------------------------------------------------------------------------------------------------------------------------------------------------------------------------------------------------------------------------------------------------------------------------------------------------------------------------------------------------------------------------------------------------------------------------------------------------------------------------------------------------------------------------------------------------------------------------------------------------------------------------------------------------------------------------------------------------------------------------------------------------------------------------------------------------------------------------------------------------------------------------------------------------------------------------------------------------------------------------------------------------------------------------------------------------------------------------------------------------------------------------------------------------------------------------------------------------------------------------------------------------------------------------------------------------------------------------------------------------------------------------------------------------------------------------------------------------------------------------------------------------------------------------------------------------------------------------------------------------------------------------------------------------------------------PHQE--LEGLMGFFVNTLALRISCHDNLRVTDLLAQVRVRA-LAAYSHQDLPFEQVVEAIQPERSLSYSPLFQVMLALNNTPA----QELTLPGLQLTTIAQEHRSAHFDLTLSLSETEAG-LIGGLEYATDLFDATTVERIVGYFNKALI----AMTVDDTQLIATLPLLPASERQQLLVDFNATQADFPQNTLIHSLFEAQAAQHPDRIAVVYEDQTLSYSELNHRANQLAHSLITVGVRPDDRVAICAERSLDTIVGLLGILKAGGAYVPLDPAYPTDRLAYMLDDAAPVVLLTQTA----------------------------------------------------------------------------------------------------------------------------------------------------------------------------------------------------------------------------------------------------------------------------------------------------------------------------------------QYDRLRDSV------------------------------------------------------------------------------------------------------------------------------------------------------------------------------------------------------------------------------------------------------------------------------------------------------------------------------------------------------------------------------------------------------------------------------------------------------------------------------------------------------------------------------------------------------------------------------------------------------------------------------------------------------------------------------------------------------------------------------------------------------------------------------------------------------------TVTVPVIVLDD-------TEALLETQPTHNPQAQILGLTSRHLAYVIYTSGSTGQPKGVMVEHRNVLRLIIN--SGFAEIGPDDCIAHC---ANVSFDAATWEIWAGLVHGARIVLIPEKVLLQ---PTLFGQCLSAEGVTALFLTTALFNQY--ADL-IGPSLSGLRYVLFGGEQTDNRPAIRLRTEHPPRHLLHVYGPTETTTFATAYEIPVMEDEDVERKNRKIPIGHPIANTQIYILDTQGQPVPIGVTGEIHIAGDGVARGYLNRPELTAERFLPDPFSSE--------------------------------------------------------------------------------------------------------------------------------------------------------------------------------------------------------------------------------------------------------------------------------------------------------------------------------------------------------------------------------------------------------------------------------------------------------------------------------------------------------------------------------------------------------------------------------------------------------------------------------------------------------------------------------------------------------------------------------------------------------------------------------------------------------------------------------------------------------------------------------------------------------------------------------------------------------------------------------------------------------------------------------------------------------------------------------------------------------------------------------------------------------------------PDARMYKTGDLARWLPDGNIEYLGRNDFQVKLRGFRIELGEIEAKLRQCDGVREAVVLAREDEPGQKKLVAYLRPLEGIELVPAELRQQLTQHLAEYMLPSAFVMLDTFPLTPNGKLNRQALPAPDLSAVVARIYATPVGEREIALAQIWQKLLDLKQVSRHDHFFELGGHSLMIVSLIEELRNIGWKIEVRSVFASPVLADMAQAIQQ--GGSTFVVPPNLIPEDCTAITP--DMLPLVSLSQAEIDAIVATVSGGTSNVQDIYPLAPLQEGILFHYRMQAQGDTYLLQSLLAFNSRDRLASFLAALQQVINRHDILRTAVYWQGLEQPVQVVWRQAQLTIHEFIPATPDDIPAQLQADTDPRQHRINLNHAPLFAADIAHDPLQNEWLLALRFHHLVSDHMTLDLIFAEIAQILQGQ-QTLPAALPYRNFIAQILNAPATEHEAYFRAQLADIDAPTAPFGVLSIPDNQTLSDGNAITEARLSLPAELAEAIRSQARRLGINQSVLFHVAWAQVLAHTSGRDDVVFGSVLLGRLQGGAGVGQILGMFINTLPVRVSLADRSVQTVVQATYDNLMSLLEHEQAPLALAQSCSGVAQPMPLFSSLLNYRH-----SQANDANAV-NIWSDMRVVATQERTNYPITLSIDDLGVGFHLTIHTVADIDPVRVAHYLLTAIRGLIDALVHHPQQMILAVPILPTAERQQVLADFNATQVDFPQGALIHQLFETQAEQHADTIAVVCENQTLSYGELNQRANRLAHHLIALGVRPDDRVAICAERSLDTIVGLLGILKAGGAYVPLDPAYPTDRLAYMLEDAAPVVLLTQTAQFDRLHRSVSATVPIIVLDSQET-----HPIPSPNPRVLNLTSQNL-AYVIYTSGSTGQPKGVMVEHRSVNRLVINSAYA-DISTSDCVAHCANIAFDASTWEIWSALLNGARLHIVPQSVLLDPKRLCNSLLKGQVTALWLTVGLFNEYLDSLKPLFGQLRYLLTGGDVLDPRKIQQV-QRAVSQPVHLINGYGPTETTTFASTYEITSPVDVTRSIP-IGRPIANTRIYILDTRGQPVPIGVAGEIHIAGDGVARGYLNRPELTAERFLADPFSQNPDARMYKTGDIGRWLPDGNIEYLGRNDFQVKLRGFRIEPGEIEAKLMQCDGVHEAIVLMREDTLLDNTGSQRRLVAYLIPQTGVELVPTELHQQLAQHLAGYMLPGAFVILDTFPLTPNGKLDRQALPAPDASAMVVRHYEAPINEEEIMLAQIWQDLLGLERIGRHDNFFELGGHSLLIAQLATRIQDEFLVDIPISSLFLSPQLAEQADII--------------------------------------------------------------------------------------------------------------------------------------------------------------------------------------------------------------------------------------------------------------------------------------------------------------------------------------------------------------------------------------------------------LTTQLDAIGNSNIELL-----------------------------------------EDELDLMSTEELMAIL--------------------------------------------------GGDNNK----------------------------------------------------------
1347	GC_00000037		X_griffinae_ID10	1709	6	22	5	0	0.758027	0.658492	0.704762	COG1020|COG3319	EntF, seryl-AMP synthase component of non-ribosomal peptide synthetase (EntF) (PDB:5ES5)|Thioesterase domain of type I polyketide synthase or non-ribosomal peptide synthetase (EntF2) (PDB:5JA1)			Q|Q	Secondary metabolites biosynthesis, transport and catabolism|Secondary metabolites biosynthesis, transport and catabolism	MTKINMNID--------------------------------------------------------------------------------------------------------------------------------------------------------------------------------------------------------------------------------------------------------------------------------------------------------------------------------------------ELKRAVLEKKL-------------------------------------------------------------------------------------------------------------------------------------------------------------------------------------------------------------------------------------------------------------------------------------------------------------------------------------------------------------------------------------------------------------------------------EEQLKAR--------------------------------------------------------EGQQQP---------------------------------------------------------------------------------------------------------------------------------------------------------------------------------------------------------------------------------------------------------------AFIKPANRHQPLPLSFAQQRLWFISQLDPAASQAYHLPVSLRLTGQLNYSVLKAALDRLIARHESLRTRFVLVEGQPCQHIDPADIGFALSCHDLRLLDPALHTQRVAELADSEAQAPFDFAQGPLIRGQLLQLADDEHVLLLTLHHIITDGWSISVLVQELVTFYRAVLDGQPDPLPPLPIQYADYAVWQQEQLQ--GTTFTEQRDFWCTQLADAPALLTLPTDRPRPAVQTYAGNQVPVHIDADLLASLKELGQRHHTTLFMTVLSAWSLVLARLSGQNDIVIGTPVANRPHQELEGLMGFFVNTLALRISCHDNLCVTDLLAQVRERALAAYSHQDLPFEQVVEALQPERSLSYNPLFQVMLALNNTPAQELTLPGLQLTTITQKHYSAHFDLTLSLSETEAGLIGELEYATDLFDAATVERIVGYFNNVLAAIVADDTQLIATLPMLPASERQQLLVDFNATQADFPQNTLIHSLFEAQAAQHPDRIAVIYEDQTLSYSELNHRANQLAHYLITVGVRPDDRVAICAERSLDAIVGLLGILKAGGAYVPLDPAYPTDRLAYMLDDAAPVVLLTQTAQCDRLRDSVPATVPVIVLDAQETLFEAQPTHNPQAHALGLTSRHLAYVIYTSGSTGQPKGVMVEHRSINRLV--INNAYADIGARDCVAHCANIAFDASTWEIWSALLNGARLHIVPQSVLLDPVYFCATLIKGQVTALWLTVGLFNEYLDSLSPLFGQLRYLLTGGDVLEPRKIQQVQLSESQPAH--LINGYGPTETTTFATTYEITSPID-----VTRSIPVGRPIANTQIYILDTHSQPVPRGVAGEIYIGGAGVARGYLNRPELTAERFLPDPFSSEPDARMYKTGDLARWLPDGNIEYLGRNDFQVKLRGFRIELGEIEAKLTQCDGVREAVVLAREDEP------------GQKKLVAYLRPREGIELVPAELRQQLTQHLAEYMLPSAFVMLETFPLTPNGKLNRQALPAPDLSAVVARRYAAPIGEIEITLAQIWQKLLDLKQVSRHDHFFELGGHSLMIVSLIEELRNLGWRLDVRSVFASPILTDMAQTIQHDTQ---AFVVPPNLIPENCSAITPDMLPLVSLSQAEIDAIVDTVSGGARNVQDIYPLAPLQEGILFHHLLQTQGDNYLLRSLLAFDTRDRLDSFLTALQQVINRHDILRTAIFWQGLEQPVQVVWRQAQLDIKIFTPTAAQD----DISAQLQAYTDPRQHRINLNHAPLFTADIAHDPLQDEWLLALRFHHLVSDHMTLELILAEIAQILRGNAKTLPTMLPYRNFIAQTLSVP-AAEHEAYFRDQLADIDEPTTPFGILNVPSDNSVINTHRLPLNPTLAKAIRSQARRLGISPSVLFHVAWAQVLAHTSGRDDVVFGSVLLGRLQGGAGADRILGMFINTLPLRISLDGRSVQNIVQDTYHNLTALLEHEQAPLVLAQRCSGVEQPMPLFSSLLNYRHSPSGETEAVDTI-WTG--IRTLSAEERTNYPITLSVDDLGNGFQLTAQTVSEIAPERINTYLATAISGLIDALVHNPQQKIRDIPILPATERQQLLTGFNATQVDFPQETLLHQLIEAQVAKTPNATAVVCGDQSLSYEALNRHANRLAHHLIELDVHHDDRIAICVERSLEMVVGLLAILKAGGAYVPLDPAYPTERLTYMLDDAAPVVLLTQATLCD-----KLDSTVPVILLDKILNNPESFLAAQPADNPDAQALGLTSRHLAYVIYTSGSTGQPKGVMNEHRGVVNRLLWAQETYQLTPHDRVLQKTPFSFDVSVWEFFLPLMSGAQL---------------------------------------------------------------------------------------------------------------------------------------------------------------------------------------------------------------------------------------------------------------------------------------------------------------------------------------------------------------------------------------------------------------------------------------------------------------------------------------------------------------------------------------------------------------------------------------------------------------------------------------------------------------------------------------------------------------------VMARPGGHQE----------PHY-----------------------------LLEEIENRH-------------------------------------------------------ITTI---HFVPSM-LQIFLHYIPAG--------------------------RCLS---------LRQILCSGEALPYTLQQHCL-------SHLPHSAL-HNLYG------PTEAAI------------------------------DVTAWQCV---PDCYIG----------HVPIGQPIANIQI-HILDTHGEIVPM---------------------------------------------------------------------------------------------------------------------------------------------------------------------------------------------------------------------------------------------------------GVAGEIYIGGVGVARGYLNRPELTAERFLPDPFSSKPDARLYKTGDLGRWLSDGNIEYLGRNDFQVKLRGFRIELGEIEAKLNQCDGVREAVVLAREDEPDQKRLVAYLRPLEGAELVPAKLRQQLTQHLADYMLPSAFVTLETFPLTPNGKLDRQALPAPDLSAVVARGYEAPVGETEIALAQIWQKLLGLKQVSRHDHFFELGGHSLMIVSLTEELRKLGWQLDIRSVFSSPVLTDMAQTIQREVC--TFVVPPNRIPEDCTAITPDMLPLVSLSQAEIDTLVEQIPCGAGNVQDIYPLAPLQEGILFHHLLQAQGDNYLLQSLLAFDTRERLNAFLAALQHVIDRHDILRTAAYWQDLAQPVQVVWRQAPLIVREFIPASADDIPAQLLAHTDPRQHRINLNQAPLFTADIAPNPAQDEWLLALRFHHLVSDHMTLELILAEITLILQGKTEKLPTVLPYRNFIAQILSIPTTDHEAYFRAQLADINEPTAPFGILKVQTDND------LITEAHLSIAPDLAKAIRTQARRFGVSPSVLFHVAWAQVLAHTSGRNDVVFGSVLLGRLQGGAGSDQILGMFINTLPLRISLTGRTVQDIVQDTYHNLTTLLEHEQSPLVLAQQCSGVELPMPLFSTLFNYRHGPSNETAEGETEAVDTTWAGIRILTAKERTNYPITLSVDDLGNGFQLTALTVSEIAPERITTYLATAISGLVDALIHNPQQAIQDIPILPAAERQQVLADFNTTQTDFPQEALIHQLFEMQTIQHPEAIAVVYEDQILSYGELNHRANQLAHYLIALGVHPDDRVALCAERSLEMVVGLLAILKAGGAYVPLDPAYPSERLAYMLEDAAPVALLTQSGLVQSEWLVQFNTLPTVLLDN-------PEPCLSTQPTSNPDAQALDLASHHLAYVIYTSGSTGQPKGVMIEHQSLCNLITTQ-QHTLALTVNSRVLQF---ASNSFDACIWESCMALMAGGRLYLAKRADLLP---GTILSRYLTEQAISHVLLSPTALAAM-------DSLPDTLQTLLVGGEACPSTLIKRW---SLGRQMLNAYGPTETTVCATLYPCVATAADNPP------PIGRPIANTRIYILDAHGQPVPRGVTGEIYIAGAGVARGYLNRPELTAERFLTDPFVSQPDARMYKTGDLGRWLPDGNIEYLGRNDAQVKLRGFRIELGEIEAKLTQCDGVREAVVIAREDEPSQKRLVAYLLPQEGVELVPAELYQQLAQYLADYMLPSAFVTLDTFPLTPNGKLDRQALPAPDLSAVVTRNYEAPVGEREIALAQIWQKLLGLEQISRHDHFFKLGGHSLMIVSLVEELRN-LGWQLEVRSVFSSPVLTDMAQAI--QYGSHTFVVPPNRIPENCTAITPDMLPLVSLSQTEIDAIVEQISGGAMNVQDIYPLSPLQEGILFHHLLQAQGD-SYLLRSLLAFDTRTRLDNFLDALQQVINRHDILRTAVYWQGLE-----QPVQVVWRQAPLTIHELIPTTTVDIPAQLQDYTDPRQHQIDLNRAPLFATDIVHDPVQNEWLLALRFHHLVSDHMTLELIFAEIAQILQGNAKTLPTMLPYRNFIAQTLRVPAAEHETYFRSQLAD----------IDEPTAPFGILNVPNDNSGIDEHRLL-------LDPTLAKTIRSQARYIGVSPSVLFHVAWGQVLAQTSGRDDVVFGSVLLGRLQGGAGADHILGMFINTLPLRITLGGR-TVRDIVQDTYHNLTALLEHEQAPLALAQRCSGVAQPM---PLFSTLLNYRHSQPNT--NDTVWDGIRLLLSEE---RTNYPLTLSVDDLGEA-FSISIKSVTTIDSGRIADYLVTTIGNLVEALMNEPQQPVLDLPILPAAERQQLLAEFNTTKTDFPQGILIHELFEQQAARTPDATAVVFGDLSFSYHELNRRANCLAHHLITMGVRPDDRVAICVERGLEMMVGLLAILKAGGAYVPLDPTYPAERLAYMIDDAAPVALLTQSAFIDMLDCALPDILLDIQS---PALFDKGSENNPDAQTLGLTPHHLAYVIYTSGSTGQPKGVMVAHRNVINLHTGLNAALALNPPCRIAMNASIVFDASV-KIWLQLLSGHTLIIVPEEIRADSQQLWRYFARHLVDMFDCTPIQLQWLLEAGLGTRAGYQPKLALIGG--DSIPPSTWSRLQEIETTRFINVYGPTECTVDATFCPVSSALSQ----PSIGRPMANTQIYILDTQCQLLPLGVAGEIYIGGTGVARGYLNRPELTRERFVPDPFSTTPDARMYKTGDLGRWLPDGNIEYLGRNDFQVKLRGFRIELGEIEARLTQCDGVREAVVIAREDEPGQKRLVAYLLPQEGSELVPVELRQQLAQYLADYMLPSAFVTLDTFPLTPNGKLDRQALPVPDQSAFAVRGYASPIDKTEITLAKIWQDLLGLERISRHDHFFELGGHSLLAIQLLNHMREQNMQVSLATLFAHPTLCDLALTVKE--P---FVVPVSPFDANPVPLSPTGTLRPLFLVHETSGDPLVYS------------PLATLLPPELPVYALQALGIHTLEHP------PESLEALAACHIQAIHR-------LQPQG---------------------------PYRLMGWS--------------IGGEIAYEIAR----------QLTRDGETVEF---------------LGMIDSYNHFHQEN-SVPSITVDS----------------------------------------------SVNEEARRI----ELIIHTLYTQKMIDDEKA---------LAELHHLSNVEQVLNHCIERQWLP---TGITREDILLRVYT--AEMISQ------LGQGYIAQKSALPV--------HLY---TAEELVNN--DSWHGWHGIVGHDSVIHPIG------GTHFSIMH-------------------PPLLNQIVDSITENLPDMPS-------------------FDPRVMIQQGTPSVSPIFC---------------------------LPGAGASPSS--------LLELALSFPAQL----------PVYALQARGFMIEHHSP---YRSVEGAARAYIQNIRQI---------------QPHG-----PYHLLGHSFGGWIAFEIALQLQAEGEQVSDLILIDTDEPDQQGSALKSVNRI-------------ETIMELI--------------------------DIYNMILNQPLP---LSRQDF--------------------ANL-SADE----QI--------------QY-LHSALIKAGLFP-AKTPISLLQ----------------GIVHVMQANLNTSYIPR-----DRY---------EGRVHLVNA-----EEGD-----KDERRTRETQWRLLVAELDT---------------------------------------------------------IVVPGNHMTL---------------LSAP---------------HVKQWVTRLWQNI----------------------------------------------------------------------------------------------------------------------------------------------------------------------------------------------------------------------------------------------------------------------------------------------------------------------------------------------------------------------------------------------------------------------------------------------------------------------------------------------------------------------------------EKLSQL--------------------------------------------------NG--------------------------------------------------------------
1348	GC_00000037		X_griffinae_ID10	1714	6	22	5	0	0.758027	0.658492	0.704762	COG1020|COG4908	EntF, seryl-AMP synthase component of non-ribosomal peptide synthetase (EntF) (PDB:5ES5)|Uncharacterized conserved protein, contains a NRPS condensation (elongation) domain			Q|R	Secondary metabolites biosynthesis, transport and catabolism|General function prediction only	MPMSCNNINNENQLSLENASASPSYKFPLSSPQQVVWLDQFFRPHSTCYNLGSVILVEGKLDDALLVRAVETVVYRHDALRLRLIKTQELPLQVLTDTLPVSVTIHDFSDHDNAEEQAKQYIRTAFMRPFDLNSELWRFALLRVSDHRWYWHFCCHHLIGDGNTLGLIPEEIANTYTRLSREEEFTETAPSYLDFINEDHAYLNSPRYRQDQQFWSEHYKNLPPALIQPSNLEKTTDNEHAEPLICPLDKTLFQRIEETVAAHGLSVLHFMYAALACYFSRTAYSLTNHPEDEDIVIGIPVHNRKNNKQKRTVGMFSSVIPVGITVSPHDTFLDVMDKTATELRRCYKRQRLPVAEINRLIQIQQQTGRTQLFDIMLSFEWIDVNADIPDATLKYCQIQRGAPFPLVIAVHQYAFANSADAQKPVTLEFNFSPNYLSRAEVTALHSRLMVLIEAALTSPQTPIRRLPLLP-PEEQQLLADFNATQMDFPPETLIHSPFEALAAQQPNAPAVVFEEQTMSYGELNRRANQLAHYLIARGVRPDKRVAICVERSLDMVVGLLAILKAGGAYVPLDPAYPTERLTYMLNDAAPVVLLTQSTLANTLNSTDTGYL-TLLLDAPAMSLAEQPTNNPDTQNMGLTPHHLAYVIYTSGSTGLPKGVEMPLAALSNLLQWH----SHPAGTGKTLQFAALGFDVAFQEIFTTLSEGGCLVLVNETQRRAPQQLLRLIQQQQIGRVFLPYIALQHLAEAASDSEEDFSCLAHIITAGEQLRITPAIARFLQRADCRLHNHYGPTESHVVTAYSLDKAMAPWPTLPPIGRPIANNRIYILDGSGQPVPLGVTGEIYIAGAGVARGYRNRPELTAERFLVDPFSPNPNDRMYKTGDLGRWRPDGNIEYLGRNDFQVKLRGFRIELGEIETQLMQCHGVREAVVIAREDEPGEKRLVAYLRPLAGAKLKPAELRQQLARHLADYMLPSAFVILETFPLTPNGKLNRQALPAPDASAVATRRYEAPVGDIETALAKIWQDLLGLERVGRHDHFFELGGHSLLAVQLVARIRQRLARELPLQTLFAQPVLLAQAQTLTETATLTQTVIPLADRSQPLPLSFAQQRLWFLGQLDPAASQAYYIPVALRLTGQLNHHALTTALDRLMARHESLRTRFVLVAGQPSQQIAPADIGFALSCQDLRQLDPALHIERVTELATLEAQTPFDFAQGPLIRGQLLQLADKEHVLLLTLHHIIADGWSIGVLIRELGVFYHAVLNDQNDPLPQLPIQYADYAVWQREWLQ--GESFTAQRNFWLRQLENAPALLSLPTDRPRPAVQTYVGRQVPFHLDASVLNSLKELGQRHNSTLFMVLLAGWSIVLNRLSGQDDIVIGTPVANRPHRELEELVGFFVNTLALRVTFNDDLSVADLIAQVRERALTAYAHQDLPFEQVVEILQPERNLSHSPIFQIMLALDNTPAQGQTLSSLQISRVELATHSAHFDLMLLLTETDSGLVGGLEYASDLFDAETVERMVGYLQRALAAMAADATQAIATLPILSALERQQLLINFNTTQADFPQDALIHQLFEAQVINSPTATAIVCEAQTLSYDELNRQANRLAHHLIALGVRPDDRVAICVERDLNMMVGLLGILKAGGAYVPFDPAYPTERLMYMLADSAPRVILTQTKLTDRLPGTIPTVLLDNVLSSQEPFL---PVYNPDAQALGLTSRHLAYVIYTSGSTGLPKGVAIEHRNTVNFLTWVQQTFSQEELAHTL-FATSLNFDLSVYECFAPLLLGGTVHLVTDILSLVNT---SSANPKPSLSLINTVPSAIAQLVETNALPMDIRTVNLAGEKVKSHIVEHL-FSHSAVQN--VCNLYGPSETTTYSTWTRMNRA-------TGFANHIGRPIANTQIYILDAHTQPVPLGVIGEIHIAGAGVARGYLNRPELTAERFLTDPFSSDPDARMYKTGDLGRWLPDGNIEYLGRNDFQVKLRGFRIELGEIEAQLMRCYGVQEAVVIAREDTDTVYGNAEEINTGGQKRLVAYLRPQNGVELLPAQLRQQLAQYLAEYMLPSAFVILDTFPLTANGKLDRQALPAPDAFSVIARGYEAPHGEVEIALAQIWQDLLGLEQVGRHDHFFELGGHSLMIVSLIEQLYSLGWQLDVRSVFSAPVLTEMAQAITSDID---TFVVPPNRIPTDCTAITPDMLPLVSLSQTEIDAIVAATPGGASNIQDIYPLAPLQDGVLFHHLRQTQGDTYLLQTLLAFETRERLDTFLSAFQQVIDRHDILRTAACWQGLIRPVQVVWRQAPLYINTFVPDTA-D----NVLSQLQEHTSPRRHRLDLSRAPLFAADIAHDPAQDEWLLSLRFHHLVSDHMTLELIFAEIAQIQGGYADTLPATLPYRNFIAQTLSVP-GTEHEAYFRSQLADIDAPTAPFGVLSMQDDNEPIVEAHLSLDPALAEAIRSQARRLGVSSGVLFHVAWAQVLAQTSGRDDVVFGSVLSGRLQGGAGASRILGMFINTLPIRISLADHSVQELVQLTYHNLTTLLEHEQAPLALAQRCSGVAQSIPLFSTLLNYRHSQIIEGDEANVIEIPQIDMRIVAIEERTNYPITLSVDDMGVGFHLTAQTVASIDPTRIITYLATAISGLVDALAHKPRRLIQELSILPVSERQQLLVDFNATQADFPQNALIHQLFETQVKHHPDAIAIVFAEQCLSYDELNRRANRLAHYLIALGVRPDDRVAICAERSLETVVGLLAILKAGGAYVPLDPSYPTERLVYMLEDAEPVVLLAQTAQVS-----RLNNLIPTVLLD----TQEPFWAAQPTHNPNTHALGLTSQNLAYVIYTSGSTGQPKGVMIEHRNVL-RLIINSGFADIDSNDCVAHCANIAFDASTWEIWSALLNGARLHVIPQSVLLDPAHFCDALIKERVTALWLTVGLFNEYLDSL--KPLFGQLRYLLIGGDVLDPRKIQQVQSAESQPVHLINGYGPTETTTFATTYALSSPVDVTRSIPIGRPIANTQIYILDSHGQPVPRGVTGEIYIAGAGVARGYLNRPELTAERFQTDPFASQPDSRMYKTGDLGRWLPDGNIEYLGRNDFQVKLRGFRIELGEIEARLSQCDGVREAVVIAREDG---KRLVAYLLPQQGFELEPAALRQQLAQYLADYMLPSAFVTLTSFPLTPNGKLNRQALPAPELSAVVAHGYETPVGETEIALAQIWQELLGLAQVGRHDHFFELGGHSLLAVQLVAHVRQDLARNLSLQQLFDQPILTDLAQTLNGTSAIAQITIP------------------------------------VTDRNRPLPLSFAQQRLWFLSQIDQAASLAYHIPLALRLIGQLNRPALIRAFNQLIARHENLRTCFVLVSGQPYQHIEPTDINFALSYQDLRSLAPETHSVHIANLTALEA--QTPFDFTQGPLIRGHLL--QLADEEHVLLLTQHHIISDGWSIGILMHELSVLYRAILDGQDVPLPPLPIQYADYAVWQRGWLQEATLTAQRDFWCTQLADAPALLSLPTDRPRPATQTFVGGRVP---VQFDAALLASLKKLGQRHNATLFMTVLGAWGIVLSRLSGQDDIVIGTPVANRPHHE--LEGLIGFFVNTLALRVSLNDPITITDLLAQVRERA-LAAYAHQDLPFEQVVEALQPERNLSYSPIFQVMLALNNTPA----QALALSDIQCIPIEQAHPSAHFDLTLSLTETEAG-LVGDLAYAADLFDAATIVRMVDYLTHVLT----AMAADETQPIATLPMLPASERQQLLVDFNATQMDFPQTALIHQLFESQAEQCPDATAVVYEDQMLSYGELNHRANQLAHYLITLGVRPDDRVALCAERSLEMVVGLLAILKAGGAYVPLDPIYPAERLAYMVEDAAPVALLTQSALSRSEWLAQFNALPTVLLDNPEP---YLTTQPADNPDAQALGLASHHLAYVIYTSGSTGQPKGVMIEHFSLCNLITTQQHALALTPASRVLQFASNSFDACIWECCMALMAGGRLYLAKRANLL---PGAILSGYLTEQAISHVLLSPTALAAMDSLPD----TLQTLLVGGEACPSTLVKRW---SSGRQMLNAYGPTEITVCATLYACSCAEDSSTDNPPPIGRPIANTQIYLLDTHYQPVPLGVIGEIYIAGAGVARGYLNRPELTAERFLADPFSSNPNARMYKTGDLGRWLANGNIEYLGRNDFQIKLRGFRIELGEIETKLTQCDGVREAVVVAREDQ-GQKRLVAYLLPEESAKLVPAKLRQQLARHLADYMLPSAFVTLASFPLTPNGKLDHQALPEPDASAIVMHRHEPPMGEAETTLAQIWQELLGLEQVSRHDHFFELGGHSLMIVSLIEELRKLGWQLDVRSVFAAPILIDMAQNLQRDTH--TFIVPPNLIPEGCTAITPAMLPLVSLSQAEIDAIVNTVSDGASNVQDIYPLSPLQEGILFHHLLQAQGDTYLLQIILAFDTRKRLEAFLGALQQVIDRHDILRTAVYWQDLAQPVQVVWRQAPLTVREFIPISTNDIPAQLQAHTDPRQHRIDLTQAPLFTADMTLDPAQNEWLLALRFHHLVSDHMTLDLVFAEITQILRGNVEALPTTLPYRNFIAQILNVPSSVHEDYFREQLADIDEPTAPFGVLAIPKNAPNDTKPVSVAKSRLLLTPELAKAIRIQSRRLGVSPGVLSHVAWAQVLAQTSGRDDVVFGSVLLGRLQGNAGADRILGMFINTLPIRISLGGRTVQEIVQDTYHNLTTLLGHEQAPLALAQRCSGVAQPLPLFSALLNYRHSQTD-----KGDAIDTIWTDMRLVAAEEQTNYPITLSVDDLGDNFQLTALTVTEIAPERITAYLETAINGLIDALIHNPQQLILDVPILPEPERQQLLVGFNPTQVDFPQNALIHQLIEAQALQRPHATAVICAGRTLSYAELNQHANRLAHHLIALGVRPDDRVAICIERSLEMVVGLLAILKAGGAYVPLDPTYPIERLAYMLRDSAPVVLLTQTAQVNK----LPDTVPTILLDSL---CDHHETLLATQPTDTPNAQALGLTSRHLAYVIYTSGSTGQPKGVMVEHRNVVSLIIN--NGFANISPDDCIAHC---ANVSFDAATWEVWAGLVHGARILLIPEKTLLQ---PTDFGQCLSAEGVSALFLTTALFNQY--ASL-IAPALSGLRYVLFGGEQGDTRPAIRLRTEHSPKHLLHVYGPTETTTFATAYEIPVLEDEDVEGKGRKIPIGHPIANTQIYILNQQGQPVPSGVAGEIYISGAGVARGYLNRPELTAERFLADPFSPEPDARMYKTGDLGRWLPDGNIEYLGRNDFQVKLRGFRIELGEIEARLTQCDGVREAVVLAREDEPGQKRLVAYLLPQEGIELVPAELRQQLAQHLADYMLPSAFITLDAFPLTPNGKLDRQALPVPDLSAVVTRRYEAPVGETEIILAEIWQDLLGLEHVGRYDHFFELGGHSLLAVQLAARIRQQLAHELPLQQLFEQPRLRDLAHSL-----------------ADASTTTQATIPVADRHQP-------------------LPLSFAQQRLWFLAQLDPAASLAYHIPMALRLTGQLHRPTLIRALDLLVARHESLRTRFVLVSGQPCQQIDPADRGFALSYHDLRTLTPEAHINRIAELTDLEAQAPFDFSQGS---LIRGHLLQLADEEHILLLTQHHIISDGWSIGVLLREFSALYRAALDSQDDPLP-------PLPIQYADYAVWQREWLQESAIAQQRDFWCSQLKGAPALLTLPTDRPRPAVQSYVGSRLPVNVDADLLTSLKRLGQRHRTTLFMTVLSAWSIVLARLSGQADIVIGTPIANRPH--HELEGLIGFFVNTLALRITLDNSSSVADLLAQVREHAFAAYAHQDLPFEQVVEALQPERNLSYSPIFQVMLALNNTPQHISRQALALPELQLTHIEQEHYSAHFDLTLSLAENEDGRLVGELAYATDLFDATTIERLVGYLTNVLTAMVADETQLIGALPLLPESERRQLLVDFNATQQNFPQEALIHQLVEAQAAQHPEAIAAVFEEQTISYGELNRRANQLAHYLIASGVRPDDRIAICIERGLAMVVGLLAILKAGGAYVPLDPAYPTERLASVLEDAAPVALLTQATLRNKLDSTLPTVLLDNICDSQTAFLTMQPTDNPDAQALGLTSRHLAYVIYTSGSTGTPKGVMVEHANVIRLLAATQSRFQFDDKDVWTLFHSFAFDFSVWELWGALAYGGRLVVISGECARSPQLFYSLLCREHVTILNQTPSA-FRSLIAAQGVAKHALRCIIFGGEALELHTLVPWVTHNPTAQTRLVNMYGITEITVHATYRELTETDIYSGRGSLIGQPLADLRIYILDPLGQPVPLGVAGEIYIVGDGVTRGYLNRPELTAERFLTDPFFLNSAARMYKTGDLGRWLPDGNIEYLGRNDFQVKLRGFRIELGEIEAKLEQCHGVREAVVLAREDEPNQKRLVAYLRPREGVELVPAELRQQLAQHLADYMLPSAFVTLASFPLTPNGKLDRQALPAPDSSAIVVRHYASPVGEMEITLAQIWQKLLGLERVGRHDHFFELGGHSLMIVSLIEELRNLGWQLEVRSVFVAPVLIDMAQTVRR--DANTFAVPPNLIAEECTDITP--AMLPLVSLSQTEIDAIVTTVPGGGANVQDIYPLAPLQEGILFHHLLQTQGDNYLLQSVLAFDTRERLNAFLAALQRVIDRHDILRTAVCWRELAQPVQVVWRQAPLKVNTFTPTTTGDVVTQLKRHTDPRQHRINLNQAPLFAADIAPNPAQDEWLLALRFHHLVSDHLTLELIFAEIALILQGKTERLPAVLPYRNFIAQTLATPTADHEAYFHTQLADIDEPTAPFGVLKVH-----PDNDCVAEARLPIAPDLAKAIRTQARRLGVSPSVLFHVAWAQVLAQTSGRDDVVFGSVLLGRLQGGAGAERVLGMFINTLPMRVSLTNYTVQEVVHNTHHGLMMLLEHEQAPLALAQRCSGMPQSMPLFSSLLNYRH-----GQSAETGGLDTLWAGIRTLAAEERTNYPVTLSVDDLGVNFQLIAQTVAGIDPTRVTNYLVTAISGLIDALIHDPQRLVRDISILPATERQQLLVDANATQADFPQDQLVHSLFEAQAARHPDTLAVVFDGQTLSYGELNCRANQLAHHLISLGVHPDDRVAICIERSLDLIVGLLAILKAGGAYVPLDPTYPSERLAYMLEDSEPVALLTQTTLADKLSRFVPMSMSIVILDAQEL-ILTEQPPHNPDIHALGLMSHHL-AYVLYTSGSTGQPKGVMVEHRNVLRLIINNGFT-DIGPNDCIAHCANIAFDASTWEIWSALLNGARLHVIPQSILLNPVHFCDSLIEGKISALWLTVGLFNEYLDNLSPLFEQLRYLLVGGDVLDPRKIQQV-QLAEFQPTHLINGYGPTETTAFATTYAITSPVDVTRSIP-IGRPIANTQIYILDMLGQPVPYGVTGEIYIAGAGVARGYLNRPELTAERFLPDPFSSQPDARMYKTGDLGRWLPDGNIEYLGRNDFQVKLRGFRIELGEIETRLSQCDGVREAIVLARED-----EPGQKRLVAYLLPQEGIELAPAKLRQQLAQYLADYMLPSAFVTLTAFPLSPNGKLDRKALPAPDLAAVVTQGYEPPQGGIETALAKIWQDLLGLERISRHDHFFELGGHSLMVVRLITRIQDKFLVSIPLTALFTSPTLTEQATAI--------------------------------------------------------------------------------------------------------------------------------------------------------------------------------------------------------------------------------------------------------------------------------------------------------------------------------------------------------------------------------------------------------LSAQMNAVAENELESI-----------------------------------------QNDLDSLSAEELMAIL--------------------------------------------------GGDSK-----------------------------------------------------------
1349	GC_00000037		X_griffinae_ID10	1712	6	22	5	0	0.758027	0.658492	0.704762	COG1020|COG3319	EntF, seryl-AMP synthase component of non-ribosomal peptide synthetase (EntF) (PDB:5ES5)|Thioesterase domain of type I polyketide synthase or non-ribosomal peptide synthetase (EntF2) (PDB:5JA1)			Q|Q	Secondary metabolites biosynthesis, transport and catabolism|Secondary metabolites biosynthesis, transport and catabolism	MIRHNMNRD--------------------------------------------------------------------------------------------------------------------------------------------------------------------------------------------------------------------------------------------------------------------------------------------------------------------------------------------NLKRAVLQKKI-------------------------------------------------------------------------------------------------------------------------------------------------------------------------------------------------------------------------------------------------------------------------------------------------------------------------------------------------------------------------------------------------------------------------------KEQLQHN--------------------------------------------------------KHHQKR---------------------------------------------------------------------------------------------------------------------------------------------------------------------------------------------------------------------------------------------------------------PPIKQAVRARPLPLSFAQQRLWFLNQLDPAASLAYHLPIALRLTGQLNRDSLTNALNHLVARHESLRTRFVLNEGQPCQHIDPADSGFALSCHDLRRLDTKTRASRLAELTALATQAPFDLTQGPLIRGQLLQLTDEEHVLLLTQHHIISDGWSIGILVHELGALYRAALDNQDDPLPLLPIQYVDYAVWQREWLQ--STALAKQRDFWCTQLKGAPALLTLPTDRPRPSVPTYAGKQVPVQFDATLLASLKSFGQRHHTTLFMTILAAWSIVLARLSGQDDIVIGTPVANRPHRELEGLVGFFVNTLALRVTLNDDLNVTALLDQVRERALAAYAHQDLPFEQVVEALQPERSLSYSPIFQVMLALNNTPAKTLTLPGLQLSQIEQARHSTHFDMTLSLTETESGLFGELEYAVDLFDSSTIERMVGYLKRVLVAMTSETELTIASLPILSASERHQLLVEFNATQADFPQEALIHQLVEMQTAQTPNATAVVCGDQSLSYGELNHYANHLAYHLITLGVNPDDRVAICVERSLEMVVGLLAILKAGGAYVPLDPAYPTNRLAYMLEDATPVVVITQKKFTDRLASSAPTVFIDNLLSNDNQDRLSQSIANPDAQALGLTSNHLAYVIYTSGSTGSPKGVAIAHRNTVNFLIWAQRTFRPEVLAHTL-FATSFNFDLSVYECFAPLISGGTVHIVADTLSLIAA---KSSATEQAISLINTVPSAIAHLSETNAIPPTVKAINLAGEALKPHIVEHL-FAYSGVED--ICNLYGPSETTTYSTWIRMNRT-------TNVVSHIGRPIANTCIYILDAARQLVPLGVTGEIYIAGAGVARGYLNRPELTAERFLSDPFASEPNARMYKTGDLGRWLPDGNIEYLGRNDFQVKLRGFRIELGEIEAQLMQCHGVREAVVIAREDEP------------GQKRLVAYLRPLAGAELIPAELRQQLAQHLAEYMLPSAFVTLDTFPLNANGKLDRQALPVPDTSAVIARGYATPVGEVETALARIWQDLLGLEQVGRHDHFFELGGHSLLIVNLIEQLHNLGWRLDVRSVFATPILSELAQTILTSQDNPCAFETPPQLIPEGCTSITPDMLPLVSLSQDEIDAIVATVSGGAANVQDIYPLAPLQEGILFQHLLQTQGDDYLLQSLLAFDTRERLDAFLAALQHIIDRHDILRTAAYWQDLAQPVQVVWRQASLHINVFTPSTEDDVLSQSMPSQLRNYTDPRQYRLDLSRAPLFAADIAHAPVHDEWLLSLRFHHLVSDHMTLELIFAEIAHVLQGNAAMLPTALPYRNFIARTLSVP-VAEHESYFRDQLADITEPTAPYGVLSVASDNRTLNEHSLSLDPTLAKAIRSQARRLGISPGVLFHVAWAQVLAQTSGHHDVVFGSVLLGRLQGITGANRILGMFINTLPIRITLTGFSVQEVVQATYHNLTRLLEHEQAPLSLAQRCSGVPQPMPLFSALLNYRHSQSGEMETASSV-WAG--IRILAAEERTNYPITLSVDDMGVGFHLTAQTVTSIDPARITHYLVTAISGLIDALIHNPQQPILHVPILPALEQRQLLTDFNATQADFPQDILIHQLFEIEAVQHPADIAVVYGEQSLSYGELNRRANRLAHHLIMLGVRPDDRVAMCVERSPEMVVGLLAILKAGGAYVPLDPAYPAERLAYMLEDSAPVAVLTQLAWLDIFTGAKSTDAIPLLLLD----IQDDSMEMQPDHNPEIS--GLTPHHLAYVVYTSGSTGLPKGVMSSHLALCNRLLWFVRDIAIPPLIGAL-KTSISFVDSITETLGVLLAGGKLVVFNNHEVKDPIQFSAGLQRFNVNYLVVVPSLLKLLIQDHDNRIHLKSVRTLICSGERLAPELARQV-VTDYPWLRLLNFYGSSEINGDATWYEYSAQAGVPEVSVIGRPIANSQSYILDPHGQLVPLGVTGEIYIAGVGLARGYLNQPELTTERFLADPFSSKPDARMYKTGDLGRWLPDGNIEYLGRNDFQVKLRGFRIELGEIEAQLMQCDGVCEAVVIAREDEAGQKQLVAYLRPQDGAELLPAELRQQLAQHLADYMLPSAFVTLATFPLTPNGKLNRQALPVPDAAAVVTRSYEAPVGEIETALAQIWRDLLGLEQVGRHDHFFELGGHSLLAVQLVARIRQVLARELPLQTLFDQSILMTLAHTLTNMATTTHTVIP------------------------------------IADRSQPLPLSFAQQRLWFLAQLDPAASQAYHLPAALRLSGSLDRHALVIALDRLVARHESLRTRFILIEGQPYQHIEPADLGFTLSCHNLCQLDPALHTRRVTELIERES--QTPFDFVQGPLIRGQLL--QLADEEHILLLTLHHIITDGWSLGVLVRELGVFYRAALESEENPLPPLPIQYADYAVWQHAQLKETPLETQRDFWCTQLKDAPALLTLPTDRPRPAIQTYAGDQIS---FQFDAALLVSLKELGQRHNCTLFMTLLSAWSIVLARLSGQNDIVIGTPVANRPHHE--LEGVIGFFVNTLALRVTFNAGLNVTELLAQVRERA-LAAYAHQDLPFEQVVEALQPERNLSYSPIFQVMLTLNNTPA----QNLVLPDLQLTSIEQAHHGAYFDITLSLTETESG-LAGAITYAADLFDSTTVERMVDYLKNILA----AMVTDETQSIATLPIMTKSE-QQLLADFNATQMDFPPETLIHPPFEALAAQQPNAPAVVFEEQTMSYGELNRRANQLAHYLIARGVRPDKRVAICVERSLDMVVSLLAILKAGGAYVPLDPAYPTERLTYMLNDAAPVVLLTQST----------------------------------------------------------------------------------------------------------------------------------------------------------------------------------------------------------------------------------------------------------------------------------------------------------------------------------------LANTLNST-------------------------------------------------------------------------------------------------------------------------------------------------------------------------------------------------------------------------------------------------------------------------------------------------------------------------------------------------------------------------------------------------------------------------------------------------------------------------------------------------------------------------------------------------------------------------------------------------------------------------------------------------------------------------------------------------------------------------------------------------------------------------------------------------------------DTGYLTLLLDA-------PTMSLAEQPTDNPDTQNMGLTPHHLAYVIYTSGSTGLPKGVEMPLAALSNLLQW----HSHPAGTGKTLQF---AALGFDVAFQEIFTTLSEGGCLVLVNETQRRA---PQQLLRLIQQQQIGRVFLPYIALQHLAEAASDSEEDFSCLAHIITAGEQLRITPAIARFLQRADCRLHNHYGPTESHV-VTAYSL----DKAMAPWPTLPPIGRPIANNRIYILDGSGQPVPLGVTGEIYIAGAGVARGYRNRPELTAERFLVDPFSPNPNDRMYKTGDLGRWLPDGNIEYLGRNDFQVKLRGFRIELGEIETQLMQCHGVREAVVIAREDEPGEKRLVAYLRPLAGAKLMPAELRQQLARHLADYMLPSAFVMLETFPLTPNGKLNRQALPAPDASAVATRRYEAPVGDTETALAKIWQDLLGLERVGRHDHFFELGGHSLLAVQLVARIRQRLARELPLQTLFAQPVLLAQAQTL-----------------TETATLTQTVISPADRSQP-------------------LPLSFAQQRLWFLGQLDPAASQAYHLPAALRLSGSLNRHALMTAFDRLVARHESLRTRFVLIAGQPSQQIAPADIGFALSCQDLRQLDPALHIKRVTELATLEAQTPFDFAQGP---LIRGQLLQLADKEHVLLLTQHHIITDGWSIGVLVRELGIFYCAALDGNEDPLP-------PLSIQYADYAVWQHGQLKAATLAAQRDFWCTQLEGAPALLTLPTDRPRPAIQTYIGDQISFQLDTTLLTSLKELGQRHNTTLFMTLLSAWSIVLARLSGQDDIVIGTPVANRPH--HELEGLIGFFVNTLALRVTFNDELSVADLLAQVRERALAAYAHQDLPFEQVVEALQPERSLGHSPLFQVMLALNNTPA----QTLILPELQLTPFEQTYHTTHFDLTLSLAETEAG-LTGALSYATALFDAATVERMVSYLTNILMAIVADETQRIAVLPMLPESEQQQLLINFNATQTDFPQDALIHQLFETHAEQHPDTLAIVYEGQTLSYGELNRRANRLAHYLITLGVRPDDRVAICAERSLDTIVGLLGILKAGGAYVPIDPNYPTERLIYMLEDARPVALLTQTTQVNRLDNTIPKVLLDAPDPC----LATQPTHNPQAHTLGLTSRHLAYVIYTSGSTGQPKGVMVEHRSINRLVINNAYA-DIGAHDCVAHCANIAFDASTWEIWSALLNGGCLYIVPQSVLLEPAHFCATLIKGHVTALWLTVGL-FNAYFDSLKPLLGQLRYLLIGGDVLD-PRKIQQVQLAKSQPAHLINGYGPTETTTFAATYEMT-ALIDATRSIPIGRPIANTQIYILDAHSQPVPIGVTGEIHIAGAGVARGYLDRPELTAERFLTNPFSAEPDARMYKTGDLGRWLPDGNIEYLGRTDFQIKLRGFRIELEEIEARLSQCDGVREAVVIVREDTPGQKRLVAYLRPQEGIELLPTTLRQQLAQYLADYMLPSAFVSLTTFPLTPNGKLDRQALPIPDQSAFAVRGYESPIGKTETALAQIWQDLLGLEKISRHNHFFELGGHSLLAIQLLNRMREQNMQVSLATLFAHPTLCDLALATKE--H---FVMPVSPFDANPVPLSPTGSLLPLFLVHETSGDPLVYS------------PLAALLPPELPVYALQALGIHTLAHP------PISIEALAACHIQAIRR-------LQPQG---------------------------PYRLMGWS--------------IGGLIAYEIAQ----------QLTRDGETVAF---------------LGMIDSYYHTHKDS-------------------DAP----------------------------------SVDEEARRL----ELIINALRTQKMIGDEEA---------LAELHSLSNLEQVLDHCIERQWLS---AGITREDILLRFYT--AEMITQ------LGQGYIAQKSTLPV--------HLY---TAEELVNG--DSWRGWHGIVGHDSVLHPIG------GTHFSIMH-------------------SPLLNQIVDSITENLPDMPS-------------------FDPLVMIQQGTPSVSPLFC---------------------------LPGAGASPSS--------LLELALSFPAQL----------PVYALQARGFTIEHHSP---YRSVEGAARAYIQKIRQL---------------QPYG-----PYHLLGHSFGGWIAFEIALQLQAEGEQVSDLILIDTDEPDQQGKALKSVNRI-------------ETIMELI--------------------------DIYNMILNQPLP---LARQDF--------------------ANL-AADE----QI--------------QH-LHSALVKAGLFP-AKTPISLLQ----------------GIIRVMQANLNTRYIPR-----ARY---------KGLVHLVNA-----EEGD-----KDERRSRETQWRLLVAELNT---------------------------------------------------------MVVPGNHMTL---------------LSAP---------------HVGQWVTRLWQK-----------------------------------------------------------------------------------------------------------------------------------------------------------------------------------------------------------------------------------------------------------------------------------------------------------------------------------------------------------------------------------------------------------------------------------------------------------------------------------------------------------------------------------------------------------------------------------------------------------------------------------------------------------
1377	GC_00000038		X_griffinae_ID10	2743	12	21	3	0	0.90776	1	0.95165							MAKFRQRKCKECGEQYEPERQLQNTCSIQCAIARAKKQEQKKREELERQRKKDNEIKQKLARDKLKARKLAVKPRSYWIQQAQRTVNAYIRERDRDLPCVSCGTYTSAQWDAGHYRTTSAAPQLRFDERNIHRQCIVCNQHKSGNLVPYRVELIRRIGLAAVDAIESNHDRHRWTIDECKAIKTEFQEKLKILRQEAA
1378	GC_00000038		X_griffinae_ID10	2987	12	21	3	0	0.90776	1	0.95165							MKKLRRRKCKECGEQYEPERQLQNTCSIQCAIARGRKQEQKKREELERRRKKDNKIQQKLARDKLKARKLSVKPRSYWIQQAQRAVNSYIRERDRDLPCISCGTYTSAQWDAGHYRTTSAAPQLRFDERNIHRQCVVCNQHKSGNLVPYRVELIRRIGLEPVEAIESNHDRHRWTIEECKAIKSEFQEKLKILKREAA
1379	GC_00000038		X_griffinae_ID10	3488	12	21	3	0	0.90776	1	0.95165							MKKLRRRKCKECGEQYEPERQLQNTCSIQCAIARGRKQEQKKREELERRRKKDNKIQQKLARDKLKARKLSVKPRSYWIQQAQRAVNSYIRERDRDLPCISCGTYTSAQWDAGHYRTTSAAPQLRFDERNIHRQCVVCNQHKSGNLVPYRVELIRRIGLEPVEAIESNHDRHRWTIEECKAIKTEFQEKLKILRQEAA
1389	GC_00000039		X_griffinae_ID10	3314	7	21	4	0	0.820388	0.881379	0.849791	COG0629	Single-stranded DNA-binding protein (Ssb) (PDB:1EQQ)			L	Replication, recombination and repair	MASRGINKVILVGNLGQDPEVRYMP-NGGAVTNITLATSESWRDKQTGEMREKTEWHRVVFFGKLAEVAGEYLRKGSQVYIEGSLQTRKWQDQNGQDRYTTEIVVNPVGGVMQMLGSRSGAAQDAPAQGGWGQPQQPQASQQF-SGGAPSRPAQSP--MPQSNEPPMDFDDDIPF
1390	GC_00000039		X_griffinae_ID10	971	7	21	4	0	0.820388	0.881379	0.849791	COG0629	Single-stranded DNA-binding protein (Ssb) (PDB:1EQQ)			L	Replication, recombination and repair	MASRGVNKVILVGNLGANPEIRYMPNNNGAVANITLATSESWRDKQSGEMREKTEWHRVVIFGKLAEVAGEYLRKGSQVYIEGSLQTRKWQDQSGQDRYTTEIVVS-NGGKMQMLGNRSGAQES------WG---QPQVSQQF-SGSVPSRSAQSP--MPQNNEPPMDFDDDIPF
1391	GC_00000039		X_griffinae_ID10	1126	7	21	4	0	0.820388	0.881379	0.849791	COG0629	Single-stranded DNA-binding protein (Ssb) (PDB:1EQQ)			L	Replication, recombination and repair	MSSRGINKVILIGNLGQDPEIRYLP-TGGTVATLSLATSESWRDKQTGEIREKTEWHRVVIFGKLAEIAAEYLQKGAQVYIEGQLQTRKWQDQQGQDRYSTEVVVN-VNGTMQMLGSRGDAKQTAVQQTGHKPAPKPPSSKPA-NKERKVTPAVQPAVLPKEEE--VDWGDEIPF
1392	GC_00000039		X_griffinae_ID10	1044	7	21	4	0	0.820388	0.881379	0.849791	COG0629	Single-stranded DNA-binding protein (Ssb) (PDB:1EQQ)			L	Replication, recombination and repair	MSSRGINKVILVGNLGQDPEIRYLP-TGGTVATLSMATSESWRDKQTGEMREKTEWHQVVIFGKLAEIAAEYLQKGAQVYIEGQLQTRKWQDQQGQDRYSTEVVVN-VNGTMQMLGSRGEAKQTAVQPTGHKPAPKPQSSKPANNKERKATPAVQPAVLPEEEE--VDWGDEIPF
1413	GC_00000040		X_griffinae_ID10	1240	9	20	5	0	0.780061	0.682247	0.727883	COG1662|COG3677	Transposase and inactivated derivatives, IS1 family (InsB)|Transposase InsA (InsA)			X|X	Mobilome: prophages, transposons|Mobilome: prophages, transposons	--------------------------------------------------MSGIKSANVGYGMLWEPRLKRIIAHTFGARSKKTLKKLLKKLASFNVVFWCTDNFKAYSLLPKNQHVVGKTFTQRIERENLTLRNRLKRLNRKTLGYSKSPEMHDKVIGTFIEREYYV-----------------
1414	GC_00000040		X_griffinae_ID10	2784	9	20	5	0	0.780061	0.682247	0.727883	COG1662|COG3677	Transposase and inactivated derivatives, IS1 family (InsB)|Transposase InsA (InsA)			X|X	Mobilome: prophages, transposons|Mobilome: prophages, transposons	------------------------------------------------------------------------MAHVFGDRSRKTLKKLLALLSPFTIRFYCTDDYAVYDCLPKEKYLTGKKFTQRIERTNLTLRIRIKRLNRKTIGYSKSEEMHDKVVGTFIEREYYLS----------------
1430	GC_00000041		X_griffinae_ID10	3773	4	20	7	0	0.97024	0.849694	0.905974	COG3385	IS4 transposase InsG (InsG)			X	Mobilome: prophages, transposons	MTIIAIKHQL---MQFFSDVSLQKIAFGCGFTQRIRNIEPRTLLLSLIAALSTGKITSIAQLHQKFNGLCPEAQQQVSYRPFYNQLRKPAFEEFVKIIVRFVMAQWVEKQVSIPKKLAQFQNVILQDGSSFNVHPALAEVFPSRFKTTSAAIECHMTMSLLSQTPTGMAVTADTASERAYLPAPATLRRQLLLADAGYPDFDYFEQLSHFGASFIVRGSKSLNSQIVAAHNGQGKPLRKLAGKTLKEVTRRTNRSEVLDLCCRRKGYEFRIIRRWFAEKKRFCIWLTNLPPEEFTANNIMDIYRCRWQVELLFKELKSHTNWQGFTPRKASLVTGLIWSSLLALLVRRTMARRLFPEVALLKAAQNTDTWLRPIIENLLQRAWSETDFLLEKARGYLFRNACKTQQRKSCKNKTLDACFERLNS
1431	GC_00000041		X_griffinae_ID10	3331	4	20	7	0	0.97024	0.849694	0.905974	COG3385	IS4 transposase InsG (InsG)			X	Mobilome: prophages, transposons	----------------------------------------------------------------------------------------------------------------------------------MVVH------------------------------STCMAVTADTASERAYLPAPATLRRQLLLADAGYPDFDYFEQLSHFGASFIVRGSKSLNSQIVAAHNGQGKPLRKLAGKTLKEVTRRTNRSEVLDLCCRRKGYEFRIIRRWFAEKKRFCIWLTNLPPEEFTANDIMDIYRCRWQVELLFKELKSHTNWQGFTPRKASLVTGLIWSSLLALLVRRTMARRLFPEVALLKAAQNTDIWLRPIIENLLQRAWSETDFLLEKARGYLFRNACKTQQRKSCKNKTLDACFERLNS
1432	GC_00000041		X_griffinae_ID10	3330	4	20	7	0	0.97024	0.849694	0.905974							MTIIAIKHQL---MQFFSDVSLQKIAFGCGFTQRIRNIEPRTLLLSLIAALSTGKITSIAQLHQKFNGLCSEAQQQVSYRPFYNQLRKPAFEEFVKIIVRFVMAQWVEKQVSIPKKLAQFQNVILQDGRSFNVH------------------------------------------------------------------------------------------------GGDG-------------------------------GYRV-----------------------------------------------------------------------------------------------------------------------------------------------------------
1458	GC_00000042		X_griffinae_ID10	2263	8	20	3	0	0.953128	1	0.976002							MKNLLIDITALTGVGAVLAGCYLKYGLANTLIIGGSLLIVYALAVARRRPHAT
1459	GC_00000042		X_griffinae_ID10	657	8	20	3	0	0.953128	1	0.976002							MKNLLIDITALVGVGAVLAGCYLKYGLANTLMIGGVLLMAYALAVARRRQHAA
1478	GC_00000043		X_griffinae_ID10	2262	8	20	3	0	0.958202	0.779192	0.859475	COG4695	Phage portal protein BeeE (BeeE)			X	Mobilome: prophages, transposons	MLLDALFRSEPLENPQIPLTAESAESDGLFRADVYVSPETSMKLAAVYACIYVLSSSVAQMPLHVMRKTGQSVDMARDHPVFYLIHDEPNLWQTSYKWRELKQRHILGWGNGYSWVKRNRRGEVTTIEACMPWETTLLNTGGRYTYGVYNEDGSFAISPDDMIHIRALGNNRKVGLSPILQHAETIGMGMSGQKYTTAFFGGNARPAGIVSVKGEINDKGWERLKLMWRKAAAALRSEENKTMLLPAELDYKALTVSPVDAQLIDMMKLNRSMIAGLFNVPAHMINDLEKATFSNIGNQAIEFVRHTVMPWVVNWEQELNRRLFTRQERMAGFYVRFNLAGLLRGTPQERAQFYHFAITDGWMSRNEARAFEDMNPVEGLDEMLVSVNAANPVNNT-PLKPEQEDK-PDE
1479	GC_00000043		X_griffinae_ID10	656	8	20	3	0	0.958202	0.779192	0.859475	COG4695	Phage portal protein BeeE (BeeE)			X	Mobilome: prophages, transposons	MLLDALFRSEPLENPAMPLTAEAAEYEGLFSTDVYVSPETSMKLAAVYACIYVLSSSVAQMPLHVMRKTGQSVEMARDHPVFYLVHDEPNNWQTSYKWRELKQRHILGWGNGYTWVKRNRKGEVTGIDACMPWETTLLNSGGRYTYGVYNSEGNFAVSPDDMIHIRALGNNQKIGLSPILQHAETIGIGMSGQKYTSAFFGGNARPAGIVSVKGEMNDKGWERLKAMWRKASAALRSEENKTLLLPAELDYKALTVSPVDAQLIDMLKLNRSMIAGIFNVPAHMINDLEKATYSNISEQVIQFTRHTIMPWVANWEQELNRRLFTRQERMAGFYVRFNLAGLLRGTPKERADFYHFAITDGWMSRNEARAFEDMNPIAGLDTMLVSVNAANLLNPKIPPEPNQEDKPTDE
1492	GC_00000044		X_griffinae_ID10	1141	9	20	5	0	0.892548	0.990652	0.939044	COG3378|COG4643	DNA primase, phage- or plasmid-associated|Uncharacterized domain associated with phage/plasmid primase			X|X	Mobilome: prophages, transposons|Mobilome: prophages, transposons	-MADTQHTQTRPKFTVQKTSGSQKPLDLIQTVKTSAMYSWQNLLPACGIDIPAKGKHGACPICGGTDRFHFIDDHHHGNWHCRQCDYPNYGDGLDLVARTKGISVTEAAKVVANVLALPLPAPKPAKGSHYPTLPIAERVAALMAQTVAGQSPYLTAKGLKHLDQRLLFDNSTVLVLTALDKKVAGAQIIKPNGEKKFFPGSQKKGAFIPLTALEEHPETVIITEGYATALTVSQLYKGTVLAALDEGNLSSVAKAIRERWPDTKIIIAADNDWHRPDELDKNGKPKVNVGKISAEKAALAVNGWVTLPPTEHKADWDDYRQQNSVKIAELAFVQGLYQPTPTKKKAATQ-PNDVESSKLTLCQMGASQRGEVLLARYDSNLALDGASETVHHYDGIVWRPVSDRDLKREMVAAFMEEKLPYSPHGISSAVDALKLQLPMMQPPERHLIGFSNGVFDLKACRFRPHRKHDWLLLTNDVEFNSPILAETLKDHAPQFWQWLNRATANCENKFDRVLAALFMVLANRYDWQLFLEITGAGGSGKSIFAEICSMLAGKGNTVSASMSALEIPRERALIVGYSLIILPDQTRYVGDGSGIKAITGGDEVAIDPKHKQPYSTRIPAVVLAVNNNAMSFSDRSGGVSRRRVIFNFSEVVPENERDPLLRDKIAAELPVIIRHLLHRFADPQSARRLLAEQQKSDEALDIKRNTDPLVDFCGYLVASHETDGLLIGNAEIVPFNPRKYLYHAYLAYMKGNNLNKPVSVTRFGMDMPGALAEYNQHYLRKKSKYGIRSNLSLDLDTAIEWLPKLTRDNLPEE
1519	GC_00000045		X_griffinae_ID10	1630	9	19	4	0	0.946324	0.791712	0.862141	COG4626	Phage terminase-like protein, large subunit, contains N-terminal HTH domain (YmfN)			X	Mobilome: prophages, transposons	MMNAWEQYAFDVENGTIPACKRVKQAVKRYYNDLNNPLYMFDTEVVERFVGFSRLCPHVKGHLRGKPIMLEPWQQFAFANLFGFKVKATGRRKYRSAYIQVPRKNAKSTVAAILANWFLVMENGQQDIYTAAVSRDQARIVFDDARQMCLLSKPFKKRVTIQQHKVTYTKSNSLLKPLAAKAATIEGTNPSLAIVDEYHLHPDNAVYSALELGMGARPEGILFAITTAGSNVISACKQHYDYCCQILNGEEQNESLFALIYELDDEHEIDDESLWIKANPNLDVSVDSNALHDTIQKARGIPSQWTEMLTKRFNIWCQGETPWMGEGAWKNCQLDYDENDLKGLECYAGLDLSSTGDITSICYTFPVDNELLLLTRHYLPEAQLQNPANKNRAVYRQWVQAGWIRTTVGDCIDYDRIRDDILKESQHFDIKLVGFDTWNATHLRTQLQGAGLDVEPFPQTYMRFSPVSKSAEVFVNRKVIRHNGDPVLAWAMSNVVMETDANANIKPNKKKSANKIDPAIAFLMSFGTWQAEHEDFAFSLNEEQKQRLANFDGI
1520	GC_00000045		X_griffinae_ID10	421	9	19	4	0	0.946324	0.791712	0.862141	COG4626	Phage terminase-like protein, large subunit, contains N-terminal HTH domain (YmfN)			X	Mobilome: prophages, transposons	-MNAWEQYAFDIENGTIPACKRVKQAVKRYFNDLNNPLYLFDSEVVTRFIAFSRYCPHVKGHLRGKPIMLEPWQQFAFANLFGFKVKATGRRKYRSAYIQVPRKNAKSTVAAILTNWFLVMEQGQQDIYTAAVSRDQARIVFDDARQMCLLSKPLKKRVAIQQHKITYPKSNSLLKPLAAKAATIEGTNPSLAIVDEYHLHPDNAVYSALELGMGARPEGILFAITTAGSNVISACKQHYDYCSQILDGEEKNESLFALIYELDDEHEIDNETLWRKANPNLNISVDSATLHDIIQKARGIPSQWTEMMTKRFNIWCQGETPWMGEGVWKACRTDYDESDLKGLECYAGLDLSSTGDITSVCYTFPVDNELLLLTRHYLPEAQLQNPANKNRAVYRQWVQAGWIRTTVGDCIDYDRIRDDILKDSQNFDIKLVGFDTWNATHLRTQLQGAGLDVEPFSQTYMRFSPVTKSAEVFVNRKIIRHNGDPVLAWAIANVVMETDANANIKPNKKKSANKVDPAIAFLMSFGTWQAEHEEFAFSLSEEQWHRLNSFDGI
1521	GC_00000045		X_griffinae_ID10	3571	9	19	4	0	0.946324	0.791712	0.862141	COG4626	Phage terminase-like protein, large subunit, contains N-terminal HTH domain (YmfN)			X	Mobilome: prophages, transposons	-MNAWEQYAFDIENGTIPACKRVKQAVKRYYNDRNNPLYVFDTEVVARFIGFARLCPHVKGHLRGKPIMLEPWQQFAFANLFGFKVKATGRRKYRSAYIQVPRKNAKSTVAAILANWFLVMENGQQDIYTAAVSRDQARIVFDDARQMCLLSKPLKKRVSIQQHKVTYTKSNSLLKPLAAKAATIEGTNPSLAIVDEYHLHPDNAVYSALELGMGARPEGILFAITTAGSNVISACKQHYDYCCQILEGEEQNESLFALIYELDDENEIDDEALWIKANPNLDVSVDSAALHDTIQKARGIPSQWTEMLTKRFNIWCQGETPWMGEGAWKACQTDYDENDLKGLECYAGLDLSSTGDITSICYTFPVDNELLLLTRHYLPEAQLQNPANKNRAVYRQWAQMGWIRTTTGDCIDYDRIRDDILKDSQHFDIKLVGFDTWNATHLRTQLQGAGLDVEPFPQTYMRYSPVAKSAEVFVNRKIIRHNGDPVLAWAMSNVVMETDANANIKPNKNKSANKIDPAIAFLMSFGTWQVDHEEFAFSLSEKQKQRLDIFDGV
1530	GC_00000046		X_griffinae_ID10	3198	4	19	11	0	0.743898	0.633046	0.68401	COG3293	Transposase			X	Mobilome: prophages, transposons	--------------------MSNLEELYCCVDDFCQKFIPLWHQQLIENGLRQRHREASLSLSEVMMILILFHMSHYRDFKTFYNKRVKQYLTADFPGLVSYTRILTLKKRALIPLCAFLSSRKAKTQGIAFIDSTKIAICHHLRIPRHRVFEGMAQRGKTSTGGFYGFKLHLVINDCGELLAVKLTAGNQDDRHPVKALARGLTGCLYGDKGYLSQALCDELEAEGVTLITNVRSNMKAKALSLWDRLMLRRRFLIETVIDQLKNISQIEHSRHRSPLGFLLEIAAGLIAYTFQPKKPSLNLRDNDIAIFKRS
1531	GC_00000046		X_griffinae_ID10	3596	4	19	11	0	0.743898	0.633046	0.68401	COG3293	Transposase			X	Mobilome: prophages, transposons	--------------------MSNLEELYCCVDDFCQKFIPLWHQQLIENGLRQRHREASLSLSEVMMILILFHMSHYRDFKTFYNKRVKQYLTADFPGLVSYTRILTLKKRALIPLCAFLSSRKAKTQGIAFIDSTKIAICHHLRIPRHRVFEGMAQRGKTSTGGFYGFKLHLVINDCGELLAVKLTAGNQDDRHPVKALARGLTGCLYGDKGYLSQALCDELEAEGVTLITNVRSNMKAKALSLWDRLMLRRRFLIETVIDQLKNISQIEHSRHRSPLGFLLEIAAGLIAYTFQPKKPSLNLRDNDIAIFKRS
1532	GC_00000046		X_griffinae_ID10	207	4	19	11	0	0.743898	0.633046	0.68401	COG3293	Transposase			X	Mobilome: prophages, transposons	#NAME?
1533	GC_00000046		X_griffinae_ID10	2061	4	19	11	0	0.743898	0.633046	0.68401	COG3293	Transposase			X	Mobilome: prophages, transposons	MPEARSKFLLRKQNRGDPQAMTTLEELFCCVDDFCQKFIPLWEQQLIENNQLKRHRATSLSLSEIMTLLILFHMSHYRHFKAFYTEYVQQYLKADFPSLVSYNRIITLKKRALIPLCAFLSSRQQKSHGIAFIDPTKIAVCHNLRISRHKVFEGVAQRGKTSTGWFYGFKLPLIIDDCGEILSVKLTPGNVDDRQPVKE-------------------------------------------------------------------------------------------------------------------
1534	GC_00000046		X_griffinae_ID10	2447	4	19	11	0	0.743898	0.633046	0.68401	COG3293	Transposase			X	Mobilome: prophages, transposons	-----------------------------------------------------------------MTLLILFHMSHYRHFKAFYTEYVQQYLKADFPSLVSYNRIITLKKRALIPLCAFLSSRQQKSHGIAFIDPTKIAVCHNLRISRHKVFEGVAQRGKTSTGWFYGFKLPLIIDDCGEILSVKLTPGNVDDRQPVKE-------------------------------------------------------------------------------------------------------------------
1535	GC_00000046		X_griffinae_ID10	2448	4	19	11	0	0.743898	0.633046	0.68401	COG3293	Transposase			X	Mobilome: prophages, transposons	#NAME?
1536	GC_00000046		X_griffinae_ID10	514	4	19	11	0	0.743898	0.633046	0.68401							--------------------MYNLEELYCDVDDFCPKFIPLWHQQLMKNGLRKRYRNASLSLSEVMMILILFPMSHYRDFKTFYIEHVKQYVMNNFPRLVSYS-------------------------------------------------------------------------------------------HPCPE-------------------------------------------------------------------------------------------------------------------
1537	GC_00000046		X_griffinae_ID10	513	4	19	11	0	0.743898	0.633046	0.68401	COG3293	Transposase			X	Mobilome: prophages, transposons	---------------------------------MKAKALSLWDRLMLRRRFLIK------TVVDQLKNISQIEHSRHRSQLGFLLEIAAGLILTHS----------SLKNRA----------------------------------------------------------------------------------------------------------------------------------------------------------------------------------------------------------
1538	GC_00000046		X_griffinae_ID10	208	4	19	11	0	0.743898	0.633046	0.68401							--------------------MYNLEELYCCVDDFCQKFIPLWHQQLIENGLRKRHREASLSLQGASTLFLLLFKD-----------------------------------------------------------------------------------------------------------------------------------------------------------------------------------------------------------------------------------------------
1539	GC_00000046		X_griffinae_ID10	4151	4	19	11	0	0.743898	0.633046	0.68401							--------------------MSNLEELYCCVDDFCQKFIPLWEQQLIENNQLKRHRATSLSPSKHLEMLQTDHPS-----VQFLLVRRGLYVISIS--------------------------------------------------------------------------------------------------------------------------------------------------------------------------------------------------------------------------
1540	GC_00000046		X_griffinae_ID10	3866	4	19	11	0	0.743898	0.633046	0.68401							#NAME?
1584	GC_00000049		X_griffinae_ID10	2091	6	18	6	0	0.91268	0.92421	0.918408							MALTEKQQHWVTVTEVQKQSGLMVTAFCRHQEINLATFYYWIKQLR----------------------------------------------------
1607	GC_00000050		X_griffinae_ID10	3550	8	18	4	0	0.869115	0.956736	0.910823							-MIHGQLNRNQLKKLQDELRSLDLPEKKRQRLLWRIAKYGLIDAAKRNVRNQRSPEGESWPARKSPRRQKMLRNMPKLLHIREMPEIDAVRVYLQGGHYRNGSQSVPAGVVGYAQQYGMNVQVSRQQVK-----KNVDRERMATIGQAKKLRDLGYKVKKGKRWRKPPIKEITANMKFIQAGTMIRILSGETIKSQWEITIPARAFLGMNDEEFSKALERQLQGIGYGAG-------
1625	GC_00000051		X_griffinae_ID10	3549	8	18	4	0	0.98187	1	0.990852							MWPHVQVNQVNQLQGETQEIERVLLFVGAGKTHVGKTLSVNTQTDFDAVLGTANTALKRHVLAAMANAGQNWSGYVHILPESADELAFIEAVTAAQTVASVEGYVLTVGANKAMIKAAQTLRANTIAKFGRWQWAILAVDSPQSKEPWADYVTRLAELQKGEAVPSVQLVPCLWGNEAGVLAGRLCHRAVTVADSPARVQTGALMDLGSTDFPLDGTGQPIDLATLQALEKLRFSVPMWYPDYDGLYWSDGRTLDVEGGDYQSIENLRVVDKVARRVRLQAIAKIADRSLNSTPGSVATHQAYFARTLREMSRSTDINGVTFPGEVKSPKEGDVAITWRNKNTVEIYITIRTYECPKGISVSLLLDSSLEKSA
1643	GC_00000052		X_griffinae_ID10	3554	8	18	4	0	0.947148	0.992225	0.969163							MQLNQRARAFLQKYTAGLAESYGVEIEDTSRYFSLTDPKETALRTALLESVDFLNMITCADVDQLSGQVVSVGNPGLFTGRKKSGRFIRDTGVDGNEYKLRETDSGAALKWDLLSIWANSGNENEFFQRMQAFINESFALDMLRIGFNGKSAADTTDPDANPNGEDVNIGWHEIAKAWDGGKQVLTTPITLDEHGDHKSLDSMASDLINTCIPQQFIHDPRLVVLVGADLVAAEQYRLYQSADRPTEKIAAQMLGNSIAGRPAMVPPFMPGKRMVVTMLPNLQILTQRNTRQRKAEFADDRKQFENKYLRNEGYALETPELYAAYDEGAVKIGKVAEPAEKPSTD
1661	GC_00000053		X_griffinae_ID10	3546	8	18	4	0	0.972611	1	0.986115							MTLSEKQQLFAVLMAQLILWADERGYRVTFGEAYRTPEQAKLNAQKGTGIANSLHTQRLAVDLNLFIQGKYQTRSEAYLPLGEYWESLGGTWGGRFSRPDGNHFSLAHNGVK
1679	GC_00000054		X_griffinae_ID10	3548	8	18	4	0	0.993767	1	0.996874							MSKRISGQSIDFNMDGDLVHAEKVNLSITDNTAAAQTQGVPDGYIAGDVAAEGEIELSTKYLAIVTAKARSAGSWRGIQPVDLMWYAKAGNEEIKVEAYGCKLIVSDILDVDPKGGSVMTHKVKFVVTSPDFVRINGIPYLEAELTQSLIG
1697	GC_00000055		X_griffinae_ID10	3551	8	18	4	0	0.973428	0.995748	0.984461							MSKLQQLTAFLRENLPARLCETEFTSEMDEIRFIPAQRDLGLGQYQMFVQQYEAVIAWGRFPYRECDPRNIPLLIDVWLTAQGDSFNDVNVEQEQPTLTVEVDGNTAVVVVSLSLAEPVVIREDPKGMIPFDGKRWSLAESEVWFAEQGAVHSVDETGAQIGKRPI
1715	GC_00000056		X_griffinae_ID10	3552	8	18	4	0	0.947712	1	0.973154							MFNGNTVDYRDAPLTNDGFWPDLNLREFQVNRRLPADLDNDMLANALLATVAEINLDLQRLRSRLQAKGYQRAADVAGITINGSNALVSQYKKAVYARAKADLLGEYTSLVSRAPNPGQESPEVRTRLLAEAAVVLRNMKGHKRVTVRSI
1733	GC_00000057		X_griffinae_ID10	3553	8	18	4	0	0.976489	0.994666	0.985494							MLSPAQRHRAEVELRQKLARQQAVAIADGASMHLQARAIEQDVKRLRQLTLTAERVEMKKRELLPHYLPTAQRYLDEGEVYRNPIFAYCVIWLFDIGEFSQGLDWADIAIEQGQLTPDNFRSSFPAFVADTILLWAQREAEAGHSVEPYFSRTFHNVTEKWQVHEKIKAKYYKFAALTRLKGDNTDIKASNVESLDVLAQADSWLAKAHQCNPASGVKTYRQRIAARIRALTTE------
1751	GC_00000058		X_griffinae_ID10	3542	8	18	4	0	0.966983	0.95228	0.959575							MDEPKYIDLLITGGNFTLNSGNEPQFCHNRVSVGQDCVHAILESGLATELVAERSPTLRADIRTQIEILVEDDERIMPGTVIINEESPTKLWITAETYDFGRLSVSVGHGH
1769	GC_00000059		X_griffinae_ID10	3547	8	18	4	0	0.972791	0.98361	0.97817							MEEHEKTFVTLVLLGALIALGKMLTGHEPITLRLFIGRVILGSAVSVMAGALLIWWPGISPIAVTGIGSALGIAGYQLIEVWLRKRGSALLTGKLKK--
1789	GC_00000060		X_griffinae_ID10	2748	8	18	3	0	0.95572	1	0.977359							MKIKQLQQQIHQQNIDAGWWDNPRERGTLLCLIHSEISEAMEGERKNLMDDHLPHRPMAEVELADAVIRILDYAEAFGYDIEGAIAEKLAYNRHRADHKRENRAKSGGKAF
1790	GC_00000060		X_griffinae_ID10	2981	8	18	3	0	0.95572	1	0.977359							MKIKQLQQQIHQQNIAAGWWDNPRERGTLLCLIHSEISEAMEGERKNLMDDHLPHRPMAEVELADAVIRILDYAEAFGYDIEGAIAEKLAYNRHRADHKRENRAKSGGKAF
1791	GC_00000060		X_griffinae_ID10	3483	8	18	3	0	0.95572	1	0.977359							MKIKQLQQQIHQQNIDAGWWDNPRERGTLLCLIHSEISEAMEGERKNLMDNHLPHRPMAEVELADAVIRILDYAEAFGYDIEGAIAEKLAYNRHRADHKRENRAKSGGKAF
1808	GC_00000061		X_griffinae_ID10	2273	10	18	5	0	0.799291	0.966913	0.875148							MTRGIRNNNPGNIDYNKANKWQGLLSHDPKIE-SRFCRFESPEYGIRALMKLLCNYHKGGH---NSVSKIINRWAPSNENNTTAYINGVAKALNVDPFDKIEV-NKSTLIALSKSIIRHENGQQPYSDDVFTRAFEML
1809	GC_00000061		X_griffinae_ID10	2737	10	18	5	0	0.799291	0.966913	0.875148							MSRGIRNHNPGNIDYNPKNDWQGQVGIETGAKNPRFCLFKSPEYGIRALMKLLINYHKGGH---NSVSKIINRYAPSNENNTTAYINGVSEAVNVDPNQVLDI-NKPTLIALAKAIIRHENGNQPYSEATFEKAFEML
1810	GC_00000061		X_griffinae_ID10	2996	10	18	5	0	0.799291	0.966913	0.875148							MSRGIRNHNPGNIDYNPKNDWQGQVGIETGAKNPRFCLFKSPEYGIRALMKLLINYHKGGH---NSVSKIINRYAPSNENNTTAYINGVSEAVNVDPNQVLDI-NKPTLIALAKAIIRHENGNQPYSEATFEKAFEML
1811	GC_00000061		X_griffinae_ID10	3497	10	18	5	0	0.799291	0.966913	0.875148							MSRGIRNHNPGNIDYNPKNDWQGQVGIETGAKNPRFCLFKSPEYGIRALMKLLINYHKGGH---NSVSKIINRYAPSNENNTTAYINGVSEAVNVDPNQVLDI-NKPTLIALAKAIIRHENGNQPYSEATFEKAFEML
1812	GC_00000061		X_griffinae_ID10	1634	10	18	5	0	0.799291	0.966913	0.875148							MSRGIRNNNPGNIDYNPANKWLGQIGIETGAKNPRFCRFESPEYGIRALFKLLRNYQANPKLPLHSIRKIINRYAPSVENNTERYIRFVAEKLGVSADVTISTQDKHILFALAEGIIHMENGQQPYSPETFERTFELL
1821	GC_00000062		X_griffinae_ID10	2210	10	18	3	0	0.948124	0.85951	0.901645	COG4974	Site-specific recombinase XerD (XerD) (PDB:1A0P)			L	Replication, recombination and repair	-------------------------------------------------------MSRLMKELKFFARQGGGSHKTCHDRIRIAGRLGALLLSLNIQVKSLGHLKTKHVEQYVDARLSQGIAKRTVQNEMAALRNIFRMAGREKLETSPRLSNQALGLSGTSRAGTKQAIPDTTFQVVYQKALERDVGFAVTLKLARLLGLRSQEAVQCSASLKSWRKQLEQPEPKLHVVFGTKGGRPRQTRVLDIAAVKEAVEQAIVITEQRGGRLIDKPDLRQAMNYWRAHTTKIGLIGCYSPHSLRYAWAQDALNFYQQNGFSHQEARALVSMDLGHGDGRGRYVERVYSRST--
1822	GC_00000062		X_griffinae_ID10	1199	10	18	3	0	0.948124	0.85951	0.901645	COG4974	Site-specific recombinase XerD (XerD) (PDB:1A0P)			L	Replication, recombination and repair	-------------------------------------------------------MSRLIKELKFFARQGGGSHKTCHDRIRIAGRLGALLLSLNIQVKSLNNLKVKHVEHYVDARLSQGIAKRTVQNEMSALRNIFRMAGREKLETSPRLSNQALGLSGTSRAGTKQAIPDTTFQVVYQKARERDAGFAVTLKLARLLGLRSQEAVQCSASLKSWRKQLDQPEPKLHVVFGTKGGRPRQTRVLDIAAVKEAVEQAITIAEQRGGRLIDKPDLKQAMNYWRTHTTKIGLTGCHSPHSLRYAWAQDALNYYQQNGFSRQEARALVSMDLGHGDGRGRYVERVYSC----
1823	GC_00000062		X_griffinae_ID10	1066	10	18	3	0	0.948124	0.85951	0.901645	COG4974	Site-specific recombinase XerD (XerD) (PDB:1A0P)			L	Replication, recombination and repair	-------------------------------------------------------MSRLIKELKFFARQGGGSHKTCHDRIQIAERLGVLLLSLNIQVKSLKNLKAKHVEQYVDARLSQGIAKRTVQNEMSALRNIFRMAGREKLETSPRLSNQALGLSGTSRAGTKQAIPDATFQVVYQKARERDAGFAVTLTLARLLGLRSQEAVQCSASLKSWRKQLEQPEPKLHVVFGTKGGRPRQTRVLDVAAVKEAVEQAIVIAEQRGGRLIDKPDLKQAMNYWRTQTTRIGLTGCYSPHSLRYAWAQDALAFYQQNGFSRQEARALVSMDLGHGDGRGRYVERVYSR----
1837	GC_00000063		X_griffinae_ID10	747	7	18	3	0	0.843989	0.900286	0.871229	COG3209	Uncharacterized conserved protein RhaS, contains 28 RHS repeats (RhsA) (PDB:4IGL)			R	General function prediction only	MADNYMARTAGTWMIVGMLPD-----------VCKTP--MGASTPPIPYPVVAKLADSAAPEKTVRANGNPVVVFAHSFVPTTLGDQPGVANGVKSGTVGGKCHP--KVHTQTVRAGNKLILRHGDEFWMNGA
1838	GC_00000063		X_griffinae_ID10	628	7	18	3	0	0.843989	0.900286	0.871229	COG3209	Uncharacterized conserved protein RhaS, contains 28 RHS repeats (RhsA) (PDB:4IGL)			R	General function prediction only	MADNYTARTAGDWMIVGMLPD-----------VCKTP--MGASTPPIPYPVVAKLADSSAPEKTVRANGQPVVVFAGSFVPATIGDQPGVANGVKSGTVGAKCHP--KAHTQTVRAGNKLMLRHGDEFWMNGE
1839	GC_00000063		X_griffinae_ID10	2580	7	18	3	0	0.843989	0.900286	0.871229	COG3209	Uncharacterized conserved protein RhaS, contains 28 RHS repeats (RhsA) (PDB:4IGL)			R	General function prediction only	MADNYLARTAGDWMIVGTLPD-----------VCKTP--MGASTPPIPYPVVAKLADSASPVPSVRANGKPAVVFANSFVPTTIGDQPGVANGVKSGTVGGKCHP--QEHTNTVRAGNKLVLRHGDKFWMNGA
1860	GC_00000064		X_griffinae_ID10	4239	10	18	3	0	0.842122	0.831136	0.836593							MAKSPAERKAAQRQRQQEAGITKIELLLDNQELAMLKRNCTLRRPGREPYDVVEYLTLLIRKDNALLQQQVQALAVRQCEKCGDALPVAECCFSGDSACWVTLGWHEVKL--
1861	GC_00000064		X_griffinae_ID10	2309	10	18	3	0	0.842122	0.831136	0.836593							MAKSPAERKAAQRQRQQEAGVTKIELLLDNQELAMLKRNCALRRPGREPYDVNEYLTMLIRMDDRSLKQQVAELQEQCCGKCGESLPVAECCFSGEAACWNTLGWHELKLTL
1862	GC_00000064		X_griffinae_ID10	2193	10	18	3	0	0.842122	0.831136	0.836593							----------------------------------MLKLNCELRRPGREPYDVVEYLTLLIRKDDAELRQTMETLAEQQCQKCGDALPVTECCLSGDSACWATLGWHEVKL--
1874	GC_00000065		X_griffinae_ID10	2789	4	18	6	0	0.973007	0.778746	0.865105	COG3666	Transposase, IS1182 family			X	Mobilome: prophages, transposons	MYSF--------------------------------------NNALAVLEILDEQDWGPFERHYASTGRAPYSPRSMMGILLYGIMKGQRSLRALERLARLDLGCIWVSQGITPDHASLGRFIYQHQTVLTGMFFKELTLSVLRRSQSGISCLAGDGTVIEAMCSHYHLLTQAAISREKKTLSAAPATGQTEKRLQQLEQGTEVLRRRQENRAKKGKDGSQLRINPTEPDAVVQKLKRGKGFSTAYKPSVLVNTGRIIVAQTVDPSSETRVMADLLVQNFNLSGYHPDKLLLDAGYFHDAVMAEAQKYQIPLFCSENSTRQSPRTIYPKSLFIYDAGKDTYLCPAHHSLSLKSTVAASEKARGYRVYGSANGTQCRQKTQCTRAKGGRKIKRYREDEKRDELRLHMANPESKRILSQRKRRVEPVFSALRGIQGLERFRRRGLSAVKLEFTLHAMAYNLSRAVALILWII----------FSLLLVQITGTEKWER-----IST-------
1875	GC_00000065		X_griffinae_ID10	2134	4	18	6	0	0.973007	0.778746	0.865105	COG3666	Transposase, IS1182 family			X	Mobilome: prophages, transposons	MTLFTRKLESSVHTQRQFVKAQHLPVLDGSLSLGDYLKQMGEHSALIVAEILDEQDWGPFERHYASTGRAPYSPRSMMGILLYGIMKGQRSLRALERLARLDLGCIWVSQGITPDHASLGRFIYQHQTVLTGMFFKELTLSVLRRSQSGISCLAGDGTVIEAMCSHYHLLTQAAISREKKTLSAAPATGQTEKRLQQLEQGTEVLRRRQENRAKKGKDGSQLRINPTEPDAVVQKLKRGKGFSTAYKPSVLVNTGRIIVAQTVDPSSETRVMADLLVQNFNLSGYHPDKLLLDAGYFHDAVMAEAQKYQIPLFCSENSTRQSPRTIAPKSLFIYDAEKDTYLCPAHHSLSLKSTVAASEKARGYRVYGSANGTQCRQKTQCTRAKGGRKIKRYREDEKRDELRLHMANPESKRILSQRKSRVEPVFSALRGIQGLERFRRRGLSAVKLEFTLHAMAYNLSRAVALILWII----------FSLLLVQITGTEKWER-----IST-------
1876	GC_00000065		X_griffinae_ID10	308	4	18	6	0	0.973007	0.778746	0.865105	COG3666	Transposase, IS1182 family			X	Mobilome: prophages, transposons	MTLFTRKLESSVHTQRQFVKAQHLPVLDGSLSLGDYLKQMGEHSALIVAEILDEQDWGPFERHYASTGRAPYSPRAMMGSLLYGIMKGQRSLRALERLARLDLGCIWVSQGITPDHASLGRFIYQHQTVLTGMFFKELTLSVLRRSQSGISCLAGDGTVIEAMCSHYHLLTQAAISREKKTLSAAPATGQTEKRLQQLEQGTEVLRRRQENRAKKGKDGSQLRINPTEPDAVVQKLKRGKGFSTAYKPSVLVNTGRIIVAQTVDPSSETRVMADLLVQNFNLSGYHPDKLLLDAGYFHDAVMAEAQKYQIPLFCSENSTRQSPRTIYPKSLFIYEAEKDTYLCPAHHSLSLKSTVAASEKARGYRVYGSANGTQCRQKTQCTRAKGGRKIKRYREDEKRDELRLHMANPESKRILSQRKSRVEPVFSALRGIQGLERFRRRGLSAVKLEFTLHAMAYNLSRAVALILWMI----------FSLLLVQITGTEKWER-----IST-------
1877	GC_00000065		X_griffinae_ID10	3323	4	18	6	0	0.973007	0.778746	0.865105	COG3666	Transposase, IS1182 family			X	Mobilome: prophages, transposons	MTLFTRKLESSVHTQRQFVKAQHLPVLDGSLSLGDYLKQMGEHSALIVAEILDEQDWGPFERHYASTGRAPYSPRSMMGILLYGIMKGQRSLRALERLARLDLGCIWVSQGITPDHASLGRFIYQHQTVLTGMFFKELTLSVLRRSQSGISCLAGDGTVIEAMCSHYHLLTQAAISREKKTLSAAPATGQTEKRLQQLEQGTEVLRRRQENRAKKGKDGSQLRINPTEPDAVVQKLKRGKGFSTAYKPSVLVNTGRIIVAQTVDPSSETRVMADLLVQNFNLSGYHPDKLLLDAGYFHDAVMAEAQKYQIPLFCSENSTRQSPRKIAPKSLFIYEAEKDTYLCPAHHSLSLKSTVAASEKARGYRVYGSANGTQCRQKTQCTRAKGGRKIKRYREDEKRDELRLHMANPESKRILSQRKSRVEPVFSALRGIQGLERFRRRGLSAVKLEFTLHAMAYNLSRAVALILWMI----------FSLLLVQITGTEKWER-----IST-------
1878	GC_00000065		X_griffinae_ID10	1753	4	18	6	0	0.973007	0.778746	0.865105	COG3666	Transposase, IS1182 family			X	Mobilome: prophages, transposons	MTLFTRKLESSVHTQRQFVKAQHLPVLDGSLSLGDYLKQMGEHSALIVAEILDEQDWGPFERHYASTGRAPYSPRSMMGILLYGIMKGQRSLRALERLARLDLGCIWVSQGITPDHASLGRFIYQHQTVLTGMFFKELTLSVLRRSQSGISCLAGDGTVIEAMCSHYHLLTQAAISREKKTLSAAPATGQTEKRLQQLEQGTEVLRRRQENRAKKGKDGSQLRINPTEPDAVVQKLKRGKGFSTAYKPSVLVNTGRIIVAQTVDPSSETRVMADLLVQNFNLSGYHPDKLLLDAGYFHDAVMAEAQKYQIPLFCSENSTRQSPRTISPKSLFIYEAEKDTYLCPAHHSLSLKSTVAASEKARGYRVYGSANGTQCRQKTQCTRAKGGRKIKRYREDEKRDELRLHMANPESKRILSQRKSRVEPVFSALRGIQGLERFRRRGLSAVKLEFTLHAMAYNLSRAVALILWII----------FSLLLVQITGTEKWER-----IST-------
1879	GC_00000065		X_griffinae_ID10	821	4	18	6	0	0.973007	0.778746	0.865105	COG3666	Transposase, IS1182 family			X	Mobilome: prophages, transposons	MTLFTRKLESSVHTQRQFVKAQHLPVLDGSLSLGDYLKQMGEHSALIVAEILDEQDWGPFERHYASTGRAPYSPRAMMGSLLYGIMKGQRSLRALERLARLDLGCIWVSQGITPDHASLGRFIYQHQTVLTGMFFKELTLSVLRRSQSGISCLAGDGTVIEAMCSHYHLLTQAAISREKKTLSAAPATGQTEKRLQQLEQGTEVLRRRQENRAKKGKDGSQLRINPTEPDAVVQKLKRGKGFSTAYKPSVLVNTGRIIVAQTVDPSSETRVMADLLVQNFNLSGYHPDKLLLDAGYFHDAVMAEAQKYQIPLFCSENSTRQSPRKISPKSLFIYDAEKDTYLCPAHHSLSLKSTVAASEKARGYRVYGSANGTQCRQKTQCTRAKGGRKIKRYREDEKRDELRLHMANPESKRILSQRKRRVEPVFSALRGIQGLERFRRRGLSAVKLEFTLHAMAYNLSRAVALILWMI----------FSLLLVQITGTEKWER-----IST-------
1897	GC_00000066		X_griffinae_ID10	3037	11	17	3	0	0.903276	1	0.94918	COG3948	Phage-related baseplate assembly protein (PDB:5CES)			X	Mobilome: prophages, transposons	MPTIDLSQLPPPDVVESLDYEQLLEERKKGLISLYPEDQQDAIARTLQLESEPLVKLLEENVYRELLLRQRVNEAARAVMVAYSTGSDLDQLGANNNVSRMVLHPADNSTVPPTPAVMESDNDYRVRIPQAFEGLSVAGPVGAYEYHARSADGRVADASAISPSPANVTVTIMSREDKGVASKELLEIVEKALNDENVRPVADRLKVQSASIVEYEIDAVLYIFPTPESEPIRKAAEQRLKHYVEAQHRLGRDIRLSAIYAALHVEGIQRVELKAPLKDVVLDKTQASYCTKATLTMGGSDE
1898	GC_00000066		X_griffinae_ID10	4256	11	17	3	0	0.903276	1	0.94918	COG3948	Phage-related baseplate assembly protein (PDB:5CES)			X	Mobilome: prophages, transposons	MPTIDLSQLPPPDVVESLDFETLFAERKSALIALYPPEQRESIARTLALESEPITKLLQENAYRELLLRQRINEAARAAMVAYARGSDLDQLGANNNVSRLILQPADNNTVPPVPAVLESDADFRVRIPQAFEGLSVAGPVGAYEYHARSADGRVADASVISPAPAYVTVSILSREGNGAASEELIATVSRALNNEDVRPVADRLTVQSARIIDYEIEAVLYCYPTPEYEPILQDARARLARYTAEQHRIGRDIVRSAIYAALHVPGVQRVELKSPAQDMILDKTQASFCTRVTVTIGGSDE
1914	GC_00000067		X_griffinae_ID10	3039	11	17	3	0	0.853749	0.9902	0.916926	COG4540	Phage P2 baseplate assembly protein gpV (gpV) (PDB:3AQJ)			X	Mobilome: prophages, transposons	MNTQLTELMRLLRNLIRTGVITQVDTTKGMCRVATGNLETNWLHWLTSRAGNSRTWWAPSVGEQVLLLSIGGELTTAFVLPAIFSDEFPAPSTSPEATHIKFPDGAVMEYEPQSGALTVTGIKTATVTASDSVHITAPEITCVASTRITLDTPEVICTQLMSTGNLIVRNGGKMTGNIEHTGGTFSSNGVVVDSHKHTGIRSGGDTSGGPV-
1915	GC_00000067		X_griffinae_ID10	4254	11	17	3	0	0.853749	0.9902	0.916926	COG4540	Phage P2 baseplate assembly protein gpV (gpV) (PDB:3AQJ)			X	Mobilome: prophages, transposons	#NAME?
1931	GC_00000068		X_griffinae_ID10	3041	11	17	3	0	0.812645	0.991111	0.893049	COG5004	P2-like prophage tail protein X (gpX) (PDB:2LTF)			X	Mobilome: prophages, transposons	MQVIAQQNETVDAICWRHYGRTLGMTERVLLANPGLADFGAVLPHGTKIEMPDFIPVASKPIIQLWD
1932	GC_00000068		X_griffinae_ID10	4247	11	17	3	0	0.812645	0.991111	0.893049	COG5004	P2-like prophage tail protein X (gpX) (PDB:2LTF)			X	Mobilome: prophages, transposons	MQVRAFQGDTVDLLCWRHYGRTQGVVEQVLEANPAIC-MTTQLAAGQWVELPDVTPPPNQDIIQLWD
1948	GC_00000069		X_griffinae_ID10	2806	11	17	3	0	0.805035	0.966213	0.878291	COG3497	Phage tail sheath protein FI (PDB:3J9Q) (PUBMED:18586829)			X	Mobilome: prophages, transposons	MAQDYHHGVRVQEIKEGTRTITTVSTAIVGMVCTAPDADEKTFPLDTPVLLTDVMSVIGKAGEKGTLAASLKAIAAQAQPVTVVVRVAE-----GETEEKTSSN-IIGGVTPEGKKTGMQALLAAQSQLGVKPRILGVPGLDSKAVAIELASIAEKLKAMAYVSAYGCKKIEEVIKYRENFKHRELMLIWPDFLSWDTVTSSEATAFATAYALGLRAKIDEETGWHKTLSNVGVNGVTGLSADVFWDLQATGTDADLLNKAGITTLIRKNGFRFWGSRTC----SDDALFQFESYTRTAQVLADTMAEAHMWAIDKPLTPSLVRDIIEGINAKFRELKAGGYIIDGRCWYDDKINDKDTLKAGKLTIDYDYTPVPPLENMMLRQRITDSYLMDFAKSINK
1949	GC_00000069		X_griffinae_ID10	4266	11	17	3	0	0.805035	0.966213	0.878291	COG3497	Phage tail sheath protein FI (PDB:3J9Q) (PUBMED:18586829)			X	Mobilome: prophages, transposons	--MSFHHGVSVRETTELSTLIRDINTAVIAVICTADDADAETFPLDMPVLVTRINSVIGKAGKTGTLYTTLKAISDQCSPKVIVIRVADAANQKGNGEKKTQDQLVIGGLSAEGRYTGLYALLAAEINTGEHPRLLAVPQLDTQPVALQLAIFAEKLRAFAYISAHNCKTLAEVKAYRKNFSQREIMMIYPDFITYNSQSGKNETVPATAFALGLRARIDAEQGWHKSLSNVPINGVLGISADIYWTLQGTDTDADDLNSKGVTTLIKRDGFRFWGNRTC-----DAQTYFFEVYTRTAQILADMIAEAHFAYIDKPLLPSLVKDVVDGINRKGAQLVTEGRLLGFECWFDPTDNPKEMLRDGTATIHYKYTPVPPLENLQLVQTFTDEYFAVFNQLG--
1965	GC_00000070		X_griffinae_ID10	3038	11	17	3	0	0.808751	0.984756	0.888117	COG3628	Phage baseplate assembly protein W (PDB:2IA7)			X	Mobilome: prophages, transposons	MMYLGMNRQTGRELTDLAHIRQSVSDILLTPVGSRIARRTYGSLLSELIDWPQNAALRLQVMAASYTAISRWEPRVMLTSITMETRQDGKMVVDITGTYHQSAKEFSLSIPVRHSR
1966	GC_00000070		X_griffinae_ID10	4255	11	17	3	0	0.808751	0.984756	0.888117	COG3628	Phage baseplate assembly protein W (PDB:2IA7)			X	Mobilome: prophages, transposons	MKFMGMSCHNGRMLSDSDHIRQSITDILMTPIGARVMRREYGSLLPNLIDQPQNPALRLKIMSACYMALLHWEPRIRLDTINYLRSEQGELTVEISGINVQNNTPLSLSIPVR---
1982	GC_00000071		X_griffinae_ID10	3036	11	17	3	0	0.86607	1	0.928229	COG4385	Bacteriophage P2-related tail formation protein (gpI)			X	Mobilome: prophages, transposons	MSDRLLPMGSTQLELAAAKACAELQQVKVPLRELWDPDTCPASLLPYLAWAWSVDRWDERWSESTKREVIKSSLFLHKHKGTIGAIRRVVEPLGYLIRVKEWWQTNDAPGTFRLDIGVLENGITHEMFEELENLIFDAKPVSRHLIGLDINLDTRGGYHYSAATYSGDELTVYPYFPEQVTISGSEIVGAGVHIIDDMRIRS
1983	GC_00000071		X_griffinae_ID10	4257	11	17	3	0	0.86607	1	0.928229	COG4385	Bacteriophage P2-related tail formation protein (gpI)			X	Mobilome: prophages, transposons	MNNRLLPVGASPLEVAAAEALSSLAAISVPLRDLWNPDRCPMKLLPYLAWAWSVDRWDMDWPERTKRESIRVAMFVHKHKGTIGAIRRVVEPFGYLIRVIEWWQTNEEPGTFRLDIGVMETGITEATYFELERLIFDAKPASRHLVGMSIQLETGGTAYCAVTSYSGDSLTVYPYLPKEVVVSGAGVACAAVHVIDDMRIKS
1997	GC_00000072		X_griffinae_ID10	3025	11	17	2	0	0.920509	0.789724	0.850116	COG5499	Antitoxin component HigA of the HigAB toxin-antitoxin module, contains an N-terminal HTH domain (HigA)			V	Defense mechanisms	MNIKPIRTEQDYQDALKVIAPLFDNQPEIGTPEFDFMEVMMLLIEAYESEHYPIDPPDPIEAIKFRMEQSGLTVKDLEPAIGKSNRVYEVLNRKRSLTLPMIRNLHCMFGIPADVLIKPTKIAP
1998	GC_00000072		X_griffinae_ID10	3522	11	17	2	0	0.920509	0.789724	0.850116	COG5499	Antitoxin component HigA of the HigAB toxin-antitoxin module, contains an N-terminal HTH domain (HigA)			V	Defense mechanisms	MNIKPIRTEQDYQAALKSIAPLFDNQPEIGTPEFDFMEVMVLLIESYESEHYPIDPPDPIEAIKFRMEQSGLTVKDLEPAIGKSNRVYEVLNRKRSLTLPMIRNLHCMFGIPADVLIKPTKIAP
2017	GC_00000073		X_griffinae_ID10	3562	9	17	2	0	0.83528	0.716834	0.771538	COG1734	RNA polymerase-binding transcription factor DksA (DksA) (PDB:1TJL)			K	Transcription	#NAME?
2018	GC_00000073		X_griffinae_ID10	4231	9	17	2	0	0.83528	0.716834	0.771538	COG1734	RNA polymerase-binding transcription factor DksA (DksA) (PDB:1TJL)			K	Transcription	MSREIDRACERTAEILERRIAAHVSRPVGVSAFKCEDCGAPIPKERCRIIAGVTRCATCQSVFELKQKHYRSV---------------------------------------------------------------------------------------------------------------------------------------------------------
2034	GC_00000074		X_griffinae_ID10	3563	9	17	2	0	0.85267	0.973811	0.909223							MEHKDIEQLIKQVREDERKHYADLFSSRLDKLSAHVLKNKMEYSVSAALLKSESENINRQAQEWHYV
2035	GC_00000074		X_griffinae_ID10	4230	9	17	2	0	0.85267	0.973811	0.909223							#NAME?
2043	GC_00000075		X_griffinae_ID10	2442	7	17	3	0	0.838538	0.798253	0.8179							-MANMTTVPADGKNIIKGQPFSVVVSINGENNIQSTVEISAVLPPGVTLLKTFPGKVDGQIFSQQLIFQADESSDTHKISFTSNSPNGAHTDVTYHPVDNPDLNPDTCVLRGTAAYLYDSKPVGLTGPAPGKDNPFVSASINPILKK-GGQISNYDIPLRTTAPLRIFTEDMDEIYPYDIDRDNKFYYYLIQKTSSAAVNLKIYATQNVHKFVTLDTIFNDEEYNQKQTIFITTVPTDVSSSLEPPSIEETLLSSTLTRPD-QADEFTVMVPSYKTAQIGDFIIGFVTDDKKDIFKTELFAGQITSEENGYYKFKAAYSDLYSGDNHLCYVALDQTGMPVRSKFNYINYDNGGINGPSSNDKHRTLVEPKVYDQDNQFIGLYDPINIDSIGQKGLEIRLPSDPNDYEH-TIAAGDKITITTYISHCIDTLPEKNRPMPISVLKNYIVQKSE-ISNG---YFKFQLTADKLIGYAVADDYDVGLITIVYSRLAPAQKSKLYTRSFGTVAL-------
2044	GC_00000075		X_griffinae_ID10	2441	7	17	3	0	0.838538	0.798253	0.8179							-MANMTTVPADGKNIIKGQPFSVIVSINGEANIQNTVEVSAVLPPGVKLLKTFPGKVDKKRYSQQLIFQADESSDAHKISFTSNSPSKVHTDVTYHPVDNPDLNPDTCVLRGAAAYLYDSKPVGLTGSGPGKDNPFISASINPMLNQGGGAISNYDIPLRTTAPLRIYTEDMDEIFPYDIDWDNKFYYYLIQKTSSAAVNLKIYATQNVHKFVTLDTIFNDEKYSQRQIIFITTVSTDVSDSLEPPNIEETYFSSTLTRPEQQVDEFTFMVPSYEGAQIGDFIIGFVTDDKKDTFKKVLFVGQLTTEESGSYRLKADYNDLYSGDNHISYVTLNQTGMPVRSKLNYIYYDNGGINGPSSFDGHRTLVAPEVYDQYGQYIGRFDPINIYSIGTKGLEVWLLSDPTNPDH-TIAVGDQITITAYISHCVDTFS-PARPLPIVVVENHPVKSTE-ITNG---YYKVPITPDKLMGYDRADGYDVGVLMIDYSRLAQKQKSKIFTRSFGTVEPH------
2060	GC_00000076		X_griffinae_ID10	2395	6	17	6	0	0.656148	0.676355	0.666099							MLAFLTPRAARGKEYSYYFETLF--------S-GYKMTEIILLSNTSIHF-----------------------------------
2061	GC_00000076		X_griffinae_ID10	1582	6	17	6	0	0.656148	0.676355	0.666099							MLAFLTPRGARGKEYSYHFETLF--------I-PISLQDACDFSPLRGQVSYDA-SYISPRSGEI--------------------
2062	GC_00000076		X_griffinae_ID10	3738	6	17	6	0	0.656148	0.676355	0.666099							MLEFLTPRGARGKEYSYHFETLF--------VKRILKLDWLVLKKYVLKMEWPLLRKFENLMGDY--------------------
2063	GC_00000076		X_griffinae_ID10	1348	6	17	6	0	0.656148	0.676355	0.666099							MLRFLTPHGAKGKEYAYHFETLF--IRITFQVAHYKTTMHFEVRYRVVNCNLKFNEYKYSLKIHL--------------------
2064	GC_00000076		X_griffinae_ID10	3349	6	17	6	0	0.656148	0.676355	0.666099							MLESLTPRGARGKEYSYHFETLF----------SPVELPILQPNNPSAP-DFFMLSYYFEILFSW--------------------
2065	GC_00000076		X_griffinae_ID10	3404	6	17	6	0	0.656148	0.676355	0.666099							MLEFLTPRAARGKEYSYILKRYLKGLNIFQSIIGYIIVLYSITNNIHLKIQTIKH------------------------------
2101	GC_00000078		X_griffinae_ID10	4238	10	16	2	0	0.892787	0.929903	0.910967							#NAME?
2117	GC_00000079		X_griffinae_ID10	2259	10	16	2	0	0.884582	0.966947	0.923933							MPLPTLEKLRQQCRIDGGHDLDDDLLLTYRGAAKKRAENYLNRTLYEDEIPEIDPDGLMISDDIELAIMLTVGYWYENREAQSLPTGFKALLEPYRFIPL---
2118	GC_00000079		X_griffinae_ID10	652	10	16	2	0	0.884582	0.966947	0.923933							MPFPSLEKLRQQCRIDSDNDTEDTLLKTYAGAAIKRAENYLNRRLYEDTVPEDDLDGLLASEDVELAIMLTVGYWYENREAQSMPAGFKALLEPYRYIPL---
2147	GC_00000081		X_griffinae_ID10	1644	10	16	2	0	0.797679	0.979458	0.879272							MEKIPLSEYVKLYGQVKAARLVGVHQTAISKALRSGRKIFLIRQEDGTYKAEECRPFPSQKQGVL-
2163	GC_00000082		X_griffinae_ID10	3543	7	16	4	0	0.891583	0.835574	0.86267	COG5280	Phage-related minor tail protein (YqbO)			X	Mobilome: prophages, transposons	MSG-LDFTLSLIDKITQPLAKAQAAVSGFAQSSQDAFGKLAVGGAGLAASFWSVKGFLDPAIEMDEALKSASLQGIDSSVMEKVAKDAMTFSSQYGKSSIEFVQSTSEISKAIGVLSQSDLPQMTQIANTTAAALKSSASDTASYMGKMFAQFASQANAVGHLQFAEELAGKAVVMSKTFGMSMTDIADQ-MEGARAAGTQFGVGIDEQLAVLGELQRSLGSEASGAYESFITNAEASGKKLGLSFTNASGKLLSMPEMLEKLQAKYGKSIEGNLKAQAEIEAAFGDSAVVVKQLYGNVDVLRKNMTALGANDGMKRTQEMAERMANPWERLQVIWQNIRIAVGSTLLPAVASLVNRMANTSQLLVRWLKLFPNIARWIGYISVGILSFAAAGAAANIVMGVSKFIWVGLKGIWAACTLVMKLGTASVWLYNAAIIAWNTTLRVLRGVLLAVRIAAFSAGISFSFMTWPILLIIAAIALLAVGIYLLIKHWDTIKAAIMN---------------TTAFKVVAAYVQWVGEIFGQVFAW------------------------------------------------------------IGEAWDNLCNWFSNFSLADTFSGMVDSVSNLFSGLWDWLKGSFGEAYNWIIDKLNYIPGINIETQAIEKTVTEPTGKAAAPVQ--------------GIGENTQKLIAPPNGILQGQPQAMPQPVKAIRPPETEGVLTGGKKQGIGKQGLMKAVTTNSQTITDNSRRIENVTLNVKGNVTPAQLTEWEQVAYG
2179	GC_00000083		X_griffinae_ID10	3555	7	16	4	0	0.956143	0.973004	0.9645							MSQLMTNWICIAMEGDTVDGRVMEPQWILDAAELYDPQLYTARIWPEHDRWFGAMGEVLAVKAERGEDGALRLYAQLRPNHRLLDANRDGQLLFTSVEFTPNGNFRGTGKTYLEGLAVTDSPASVGTTRLQFSKKKKFHRSGTYKPLVIDEVKQIKES--KMAK-AKKGWRSFFNMEEPEETPAETTGDDALQAIAEALAEMDKRMTAVESKLESTEQTVEEVQEDVETVKEVVDTEDFACLRDNLQKIVKNFGKLDTLATRVPSRNPKGNKNARFNFL
2195	GC_00000084		X_griffinae_ID10	3544	7	16	4	0	0.956092	0.997285	0.976254							#NAME?
2212	GC_00000085		X_griffinae_ID10	2711	10	16	2	0	0.770717	0.748631	0.759513							MTIIATNSVSKTINVPFYGSDLYVVNYNGEPYVPMKPIVDGMGLAWQSQLEKLKTRFSKGITEIVI-PTKGGAQSMSCLALRKLAGWLATISPNKVKASIRDKVIRYQEECDDVLYEYWTTGEVKAKKPQPP---------NFRYIIKMEVYDK----------------------HLD------KTETFTG---------------GTET---PK------------------------------------GIIEGLAKRYGY--------------------------------YIDSMISLP--MNAF
2228	GC_00000086		X_griffinae_ID10	3480	8	16	2	0	0.917402	0.802525	0.856127							MKNKFNHSAVHKNNMRDRLARSVTEDGAKKLREALEDARLRLEHREDLTGGKRHG
2229	GC_00000086		X_griffinae_ID10	2976	8	16	2	0	0.917402	0.802525	0.856127							MKNKFNHSGVHKNNARDQVARQVTEQGVKKLRGALEDAKLRLEHREELTGGARHE
2245	GC_00000087		X_griffinae_ID10	3000	10	16	3	0	0.926373	0.936117	0.931219							MNHEQFIEKNVQAELTKLGFSSSIAGMASDRAKEHYRRSASASRKGKLFDDCLSIAKAWASKYE-----RR
2246	GC_00000087		X_griffinae_ID10	2733	10	16	3	0	0.926373	0.936117	0.931219							MNHEQFIQKNVQAELTKLGFSSSIAGMASDRAKEHYRRSASASRKGKLFDDCLSIAKAWASKYE-----RR
2247	GC_00000087		X_griffinae_ID10	3501	10	16	3	0	0.926373	0.936117	0.931219							MNHEQFIQKNVQAELTKLGFSSSIAGMASDRAKEHYRRSASASRKGKLFDDCLSIAKAWASKYE-----RR
2261	GC_00000088		X_griffinae_ID10	663	12	16	2	0	0.92555	0.681798	0.785192	COG0863	DNA modification methylase (YhdJ) (PDB:1BOO)			L	Replication, recombination and repair	MNLNRITLINDNSLKFIKTLPDNCIDLIATDPPYFRVKDCHWDNQWHDVTAYLAWLDELLAEFWRVLKPNGSLYMFCSSRLASDTELLVRERFNVLNHIIWAKPSGPWRRQNKESLRMYFPATERIIFAEHYQGPYHPKGDGYFKQCRELKQSVFKPLIDYFRDARKALGVTAKDIHAATGKQMASHWFSDSQWQLPNETDYQKLQVLFECIANEKHQRGELKTPYSELVDSHLTLSRQYDELRQEHGLLRRSFTVTVAVPYTDVWNFAPVQYYQGKHPCEKPADLMAHIIQSSSREGDLVADFFMGSGATLKAALKLNRRVLGVELEGARFKQTEQEINEQLST-
2262	GC_00000088		X_griffinae_ID10	2234	12	16	2	0	0.92555	0.681798	0.785192	COG0863	DNA modification methylase (YhdJ) (PDB:1BOO)			L	Replication, recombination and repair	#NAME?
2271	GC_00000089		X_griffinae_ID10	2455	7	16	4	0	0.856984	0.711004	0.777199							MPTYTVYTKIESNVPAEHLLYDLIIYRKDAKGNHHILLDIFQAQLQSNYETQQHVTEETDDELSVTYIMQIMLYRKHGSNTIQALQAPFKKMYTLGEFVEGKACSDKKRENACYFESTIETKPVSDGDNTVELKLTVPERVFIAEEYPIGHPDDPFEKNKVESQIQDRLSKRTYPDQNGASLCGPAALFYCLQMDRPDIYEQAARELWEYGKTKIGQLDINPGDGCRHPKGTFYDEDGERISGLDWLTLASLRDSENTIMDYDEVSDQVAGITAWWTVSDWFEKAGYEKVFSNVGLKHSSKEDIEILNNYIEQGCHVVSLISAGML-QNM-QETSGKNHWIVWAGKVEESEKG-----------TNVKAFSWGRVKPWVKANSTHEYFTNHTFGGLVFKPLK
2272	GC_00000089		X_griffinae_ID10	2931	7	16	4	0	0.856984	0.711004	0.777199							MPTYTVYTKIESNVPAEKLLYDLIIYRQDTAGNYHVLLDVAQGQLQSNYETQHHITQETDDDLSVIYIMQIMLYRKHGSNTIQALQTPFKKMYTLGEFVAGQSYSDKKRENACYFESTIETKPISEGDNTVELKITIPERAFIAKEYPIGHPDDPFEKNKFESEVQSRLSKRSVPDQGGASLCGPAAFFYCLQMDRPDIYEQAARELWVHGRTKIGQLEIKPGDGCLHPKGSFYNQYGTRISGLDWLTLASLRDSENIIFSYDEIDDQVAGITMWGKLTEWFEKAGYEKVFSNVGLSHCNINDLIALNDYASQEYKVITLISDTMLRKGRNNGVTYKSHWIVWNGVVKENKRQ-----------VELELFSWGDTYQQIKSNTTMDSFLKQLFGGVVFKPLK
2273	GC_00000089		X_griffinae_ID10	3593	7	16	4	0	0.856984	0.711004	0.777199							MPTYTVYTQIKSNVPVENLLYDLIIFRQDAKGNHHILLDVEKAQLQSNYETQKHITQETDDDLSVMYIMQIMLYRKHGSNTTQALQTPFKKMYTLGEFVAGKACSDNKRENACYFESTIETKPVSEGDNTVELKLSIPERVFIAKEYPVGHEKDPFEKSKIESEIQDRIAKKLIQDKDGLVYVALRHFFIAYR--------------------RIGQI-----------------------------------------------------------------------FMSNLPVSYGNMARLK-------------------------------------------------------------------------------------------------
2274	GC_00000089		X_griffinae_ID10	400	7	16	4	0	0.856984	0.711004	0.777199							MPIYTVYTKIESNVPAENLLYDLIIYRKDAKGNHHILLDIFQAQLQSNYETQQHVTKETDDDLSVTYIMQIMLYRKHGSNTIQALQAPFKKMYTLGEFVEGKACSDKKRENACYFESTIETKPVSDGDNTV-------------------------------------------------------------------------------------------------------------------------------------------------------------------------------------------------------------------------------------------------------------------------------
2286	GC_00000090		X_griffinae_ID10	3676	5	16	6	0	0.918063	0.79534	0.852307	COG3501	Uncharacterized conserved protein VgrG, implicated in type VI secretion and phage assembly (VgrG) (PDB:6SJL) (PUBMED:16980477)			U|X|R	Intracellular trafficking, secretion, and vesicular transport|Mobilome: prophages, transposons|General function prediction only	-MKSGLRFTCRIAGVPEDTFVVGDFSLQEHLSELFTLNLTLVRAGNANPFKPQAEIDLASLLMQEAVLQVFYGETEQRKITGIVSHANWVGTDGNKTLYTMTVRPACWRLTLNQDSRIYHQQNAPTILNRLLKKHRVKADSKLYDAHQDREYVTQKRESDYAFFSRLAAEEGISFWFEDETLFFSDSHLGMTAGLPLQYQPQPETAHGVDTLYQVQLGVGMSPQRSFHKDFNPEKPRYHLSHMHSSEGFRDFGSQTPYTVFESYGRFQKDAAAIPFLKYRQEALDNQKQTGTGNSNCIKLRPGKIFEIKNHPHKPLNVRWQIVGISHHGHCPQALGDSSGTGTTLSNTFSFIDGLADWRPPFHYKPLADGDETAIVVGPEGEEIFVNKDGAIKVHFHWNRYDEVDDSASCWVRVAQGWNGNGYGFMAIPRIGQEVIISYLNGDIDRPIVTGCVYNGLNRPPLDLPAAKTRTTFKTKTHKGKGFNELRFEDAKGSEEIYFHGQKDFTAHIENDAYWYIKHDQKSRIDNNRYHDIRADDHHQVAGSRKITTEGDVSHQIAGSQHTQTGDATVIDSGQEIHLKSGGKVVLEAAAEITLKVGGSFLKVTPGGILSSPISVGQGSAGSGRGLTLQLPEGVAPLPMV------------EFPAKPPCAILAQQEENWIITGAEEA--
2287	GC_00000090		X_griffinae_ID10	447	5	16	6	0	0.918063	0.79534	0.852307	COG3501	Uncharacterized conserved protein VgrG, implicated in type VI secretion and phage assembly (VgrG) (PDB:6SJL) (PUBMED:16980477)			U|X|R	Intracellular trafficking, secretion, and vesicular transport|Mobilome: prophages, transposons|General function prediction only	-MKSGLRFTCRIAGVPEDTFAVGDFTLQEHLSELFTLNLTLVRAGNANPFKPQAEIDLASLLMQEAVLQVFYGETEQRKITGIVSHANWVGTDGNKTLYTMTVRPACWRLTLNQDSRIYHQQNAPTILNRLLKKHRVKADSKLYDAHQDREYVTQKRESDYGFFSRLAAEEGISFWFEDETLFFSDSHLGMTAGLPLQYQPQPETAHGIDTLYQVQLGVGMSPQRSFHKDFNPEKPRYHLSHMHSSEGFRDFGSQTPYTVFESYGRFQKDAAAIPFLKYRQEALDNQKQTGSGSSNCIKLMPGKIFEIKNHPHKPLNVRWQIVGISHHGHCPQALGDSSGTGTTLSNTFSFIDGLADWRPPFHYKPLADGDETAIVVGPEGEEIFVNKDGAIKVHFHWNRYDEPDDSASCWVRVAQGWNGNGYGFMAIPRIGQEVIISYLNGDIDRPIVTGCVYNGLNRPPLDLPAAKTRTTFKTKTHKGKGFNELRFEDAKGSEEIYFHGQKDFTAHIENDAYWHIKHDQKSRIDNNRYHDIRADDHHQVAGSRKITTEGDVSHRIAGSQHTQTGDATVIDSGQEIHLKSGGKVVLEAAAEITLKVGGSFLKVTPAGILSSMINVGQGSGGSGRGVSLQLPEGVAPLPMV------------EFPAKPPCAILAQQEENWIITGAEEA--
2288	GC_00000090		X_griffinae_ID10	3202	5	16	6	0	0.918063	0.79534	0.852307	COG3501	Uncharacterized conserved protein VgrG, implicated in type VI secretion and phage assembly (VgrG) (PDB:6SJL) (PUBMED:16980477)			U|X|R	Intracellular trafficking, secretion, and vesicular transport|Mobilome: prophages, transposons|General function prediction only	-MKSGLRFTCRIAGVPEDTFAVGDFTLQEHLSELFTLNLTLVRAGNANPFKPQVEIDLASLLMQEAVLQVFYGETEQRKITGIVSHANWVGTDGNKTLYTMTVRPACWRLTLNQDSRIYHQQNAPTILNRLLKKHRVKADSKLYDAHQDREYVTQKRESDYAFFSRLAAEEGISFWFEDETLFFSDSHLGMTAGLPLQYQPQPETAHGIDTIYQVQLGVGMSPQRSFHKDFNPEKPRYHLSHMHSSEGFRDFGSQTPYTVFESYGRFQKDAAAIPFLKYRQEALDNQKQTGSGSSNCIKLMPGKIFEIKNHPHKPLNVRWQIVGISHHGHCPQALGDSSGTGTTLSNTFSFIDGLADWRPPFHYKPLADGDETAIVVGPEGEEIFVNKDGAIKVHFHWNRYDEADDSASCWVRVAQGWNGNGYGFMAIPRIGQEVIISYLNGDIDRPIVTGCVYNGLNRPPLDLPAAKTRTTFKTKTHKGKGFNELRFEDAKGSEEIYFHGQKDFTAHIENDAYWHIKHDQKSRIDNNRYHDIRADDHHQVAGSRKITTEGDVSHRIAGSQHIQTGDATVIDSGQEIHLKSGGKVVLEAAAEITLKVGGSFLKVTPAGILSSMINVGQGSGGSGRGVSLQLPEGVAPLPMV------------EFPAKPPCAILAQQEENWIITGAEEA--
2289	GC_00000090		X_griffinae_ID10	1197	5	16	6	0	0.918063	0.79534	0.852307	COG3501	Uncharacterized conserved protein VgrG, implicated in type VI secretion and phage assembly (VgrG) (PDB:6SJL) (PUBMED:16980477)			U|X|R	Intracellular trafficking, secretion, and vesicular transport|Mobilome: prophages, transposons|General function prediction only	-MKSGLRFTCHIAGVPEDTFAVGDFSLQEGLSELFTLNLTLVRTGNPNPFKPQAEIDLASLLMQEAVLQVFYGETEQRKITGIISHADWVGTDGNKTIYSVTVRPACWRLTLNQDSRIYHQQNVPTILNSLLKKHRVKTDSKLYDVHQDREYVTQKRESDYAFFSRLAAEEGISFWFEDETLFFSDRHLGMTAGLPLQYQPQPETAHGVDTIYQVRLGVGMSPQRSLHKDFNPENPRYHLSHMHSSEGFRDFDSQTPYTVFESYGRFQKDAAAIPFLKYRQEALDNQKQTGSGSSNCIKLMPGKIFEIKNHPHKPLNVRWQVVGISHHGRCPQALGNDTGEGTILSNQFSFISGLDDYRPPFHYKPLADGDETAIVVGPEGEEIFVNKDGAIKVHFHWNRYDQPDDSASCWVRVAQGWNGNGFGFMAIPRIGQEVIISYLNGDIDRPIVTGCVYNGLNRPPLDLPAEKTRTTFKTKTHKGKGFNELRFEDAKGSEEIYLHGQKDLTAHIENDAYWHIKHDQKQRIDNNRYHDIRADDHHQVAGSRKITTEGDVSHRIAGSQHIQTGDATVIDSGQEIHLKSGGKVVLEAAAEITLKVGGSFLKVTPGGILCSPINVGQGSGGSGRGISLQLPEGVEPLPMV------------EFPVKKYCALQAQENAAWVIKSPQGGQS
2290	GC_00000090		X_griffinae_ID10	98	5	16	6	0	0.918063	0.79534	0.852307	COG3501	Uncharacterized conserved protein VgrG, implicated in type VI secretion and phage assembly (VgrG) (PDB:6SJL) (PUBMED:16980477)			U|X|R	Intracellular trafficking, secretion, and vesicular transport|Mobilome: prophages, transposons|General function prediction only	---------------------------------------------------------------------------------------------------------------------------------------------------------------------------------------------------------------------------------------------------------------------------------------------------------------------------------------------------------------MDGLADWRPPFHYKPLADGDESATVVGPEGEEIFVNKDGAIKVHFHWNRYDKADDRASCWVRVAQGWNGNGFGFMAIPRIGQEVIVSYLNGDIDRPIVTGCVYNAVNRPPLNLPAEKTRTTFKTQTHKGEGFNELRFEDAKGSEEVYIHAQKDFTGQIENDVLWHIKHDQKLRIDNNHYSDIQVDEHSQVQGGRKYSTEGDVSHRIAGSQHIQAGDALVTESGQETHHKSGGKIVLEAATEITLKVGGSFVKVTPAGIQSSPINVGQGTGGSGRGITLQLPDGVPALPVV------------KFPVKKYCALQAQENAAWVIKAPQGGQS
2302	GC_00000091		X_griffinae_ID10	929	7	16	5	0	0.829109	0.8949	0.860749							MTTNNYLEYFLTLLGWVINNGLWNILLSTGLFVVPLLFKVAGIWLKVREEGEDEGNKGTLSIVRIENAIYGAFVVMVFCCVPLFNVSLSTMQIDSSRSKYCGTWTAAKPEDSGFKGTISSLDDKTAKAPIWWMLVHKLSKGITQASVATIPCRPDLRQVRFEVQHSYIKNGSLVAALQDFTNDCYSLALYDWKSQDQGKESSESVLRDVEWLGSRTFLNGAYQTLQSRTPREGFPWVSKRDDGYSNTGVGGYPTCAQWWSDEKIGLRKLVMEQADPGMWLRAKSAMRLINEDSKEFQEAVIRRLVSPASLQVSQGDSVYMGYGGNADFFTITSTATRAGSMVGQVLGSLAIFPALDAMRQSLPMVQSLLLMAIYVMLPLILMFSAYDFKTAITLTFVIFALNFLTFWWELARWLDSWMIEALYSSDTHSRWNMMGIQNTSDDIIINFVMGTMFLVLPAVWMGALSWAGVKVGGTLETGAMQRGTTESKQAGGKGGEAAINKLKK----
2303	GC_00000091		X_griffinae_ID10	1179	7	16	5	0	0.829109	0.8949	0.860749							MTTNSYLEYFLTLLGWVVNNGLWQILIATGLFTTPLVIKVIAVWLKVRECGEEDGHGGLQSLARLENTLYGAFFVMVVCCVPLVNVSLSTLQYDQSRAKSCGTWTPQAPDKSGYAPVISSLNNQTAAVPLWWAVVHRLSKGLTQAAVASIPCRPDLRQVRFEVQHTRISNPALAAELQDFTHDCYALALYQWKQRDQGQTSDPTTLHDIDWLGSRTFLSGDYRTLQSRMPRGLFPWNKSRDTGRPNTGQGGYPTCQAWWSTPKTGLKARVLAEADPGLWLRLSAALKMLGKETREYQEAVIRRLVSPVNLTMSQDGYVYAGYGGNAD-FTVWDKSNRVGSSAGTLLGGFLSMPAFDAVRQALPMIQAVILMALYILIPLILLFAAYEFKTVLTLTFALFALNFLTFWWETARWLDSYLLDALYGSDTHSLLNLAGFQNTSDDLIMGLVMGTLFIVLPMVWLGALAWAGVRMGDM--AGMMSQGVGQVRQSAGLFGQMVMQKMLSKGK-
2304	GC_00000091		X_griffinae_ID10	1227	7	16	5	0	0.829109	0.8949	0.860749							MTTNSYLEYFLTLLGWVVNNGLWQILIATGLFTTPLVIKVIAVWLKVREGDEEDGHGGLQSLAHLENTLYGAFFVMVVCCVPLVNVSLSTLQYDQSRAKSCGTWTPQAPDKSGYAPVISSLNNQTAAVPLWWAVVHRLSKGLTQAAVASIPCRPDLRQLRFEVQHTRINSPALAAELQDFTNDCYALALYQWKQRDQGQTPDPATLHDIDWLGSRTFLSGDYRTLQSRMPRVLFPWNESRDNGRPNTGQGGYPTCQAWWSTPKTGLKARVLAEADPGLWLRLSAALKMLGKETREYQEAVIRRLVSPVNLTISQDGYVYAGYGGNAD-FTVWDRSNRVGSSAGTLLGGFLSMPAFDAVRQALPMIQAVILMALYILIPLILLFAAYEFKTVLTLTFALFALNFLTFWWETARWLDSYLLDALYGSDTHSLLNLAGFQNTSDDLIMGLVMGTLFIVLPMVWLGALAWAGVRMGDM--AGMMSQGVGQVKQSAGMFGQMVMQKILSGGKR
2305	GC_00000091		X_griffinae_ID10	1012	7	16	5	0	0.829109	0.8949	0.860749							MTTNSYLEYFLTLLGWVVNNGLWQILIATGLFTTPLVIKVIAVWLKVREGDEEDGHGGLQSLARLENTLYGTFFVMVVCCVPLVNVSLSTLQYDQSRAKSCGTWTPQAPDKSGYAPVISSLNNQTAAVPLWWAVVHRLSKGLTQAAVASIPCRPDLRQLRFEVQHTRINSPALAAELQDFTNDCYALALYQWKQRDQGQTPDPATLHDIDWLGSRTFLSGDYRTLQSRMPRGLFPWNESRDSGRPNTGQGGYPTCQAWWSTPKTGLKARVLAEADPGLWLRLSAALKMLGKETREYQEAVIRRLVSPVNLTMSQDGYVYAGYGGNAD-FAVWDRSNRVGSSAGTLLGGFLSMPAFDAVRQALPMIQAVILMALYILIPLILLFAAYEFKTVLTLTFALFALNFLTFWWETARWLDSYLLDALYGSDTHSLLNLAGIQNTSDDLIMGLVMGTLFIVLPMVWLGALAWAGVRIGDM--AGMMSQGVGQVRQSAGLFGQMVMQKMLSKGK-
2306	GC_00000091		X_griffinae_ID10	1095	7	16	5	0	0.829109	0.8949	0.860749							MTTNSYLEYFLTLLGWVVNNGLWQILIATGLFTTPLVIKVIAVWLKVRESDEEDGHGGLQSLARLENTLYGAFFVMVVCCVPLVNVNLSTLQYDQSRAKSCGTWTPQAPDKSGYAPVISSLNNQTAAVPLWWAVVHRLSKGLTQAAVASIPCRPDLRQLRFEVQHTRIHSPALAAELQDFTNDCYALALYQWKQRDQGQTPDPATLHDIDWLGSRTFLSGDYRTLQSRMPRVLFPWNESRDSGRPNTGQGGYPTCQAWWSTPETGLKARVLAEADPGLWLRLSAALKMLGKETREYQEAVIRRLVSPVNLTMSQDGYVYAGYGGNAD-FTVWDRSNRVGSSAGTLLGGFLSMPAFDAVRQALPMIQAVILMALYILIPLILLFAAYEFKTVLTLTFALFALNFLTFWWETARWLDSYLLDALYGSDTHSLLNLAGFQNTSDDLIMGLVMGTLFIVLPMVWLGALAWAGVRMGDM--AGMMSQGVGQVRQSAGLFGQMVMQKILSGGKR
2318	GC_00000092		X_griffinae_ID10	1225	7	16	5	0	0.82269	0.865575	0.843587	COG3772	Phage-related lysozyme (muramidase), GH24 family (RrrD) (PDB:4ZPU)			M	Cell wall/membrane/envelope biogenesis	-MTKINGL-----LLVLSGLATASVQGNTPVVSLSLPQVNNSVLGYGADVSGAVSDTLFYTLGGGSVISQPATRRSLTTLGGLELGWSSDLMCGNFDLKTTVGNQLNGITAGFKNLMSEVIQGATGAVASLPAMIIQRANPGLYDMLTNGVLQANVAYDKAQFNCQNMARRMMDFAQNSKWTQSAALQEYKTQVNSGDADAVRVNNAGSKATGTSGHPWIGGKKQGGKGQNAIRPTRDLARAGFNMMSHLPVLSQASISHQQCDGGACRQFQNAREAAEAVVKVLGDRAIRTCANAAECTSGGVSQQPGATVAGTGFAPMLEENTKANTEQLVKLVNGTEKPTAANLAKLKTGSLAVTKGVIQALQRDPDSAALTARLAGELAMAETTETALLMRRMLITGMSEPNAAAQPEALAEGERRIEALDREINALKNEMMLKRELSRNAILTIIERDTHRIQAHPQKQVPDSTDARFYQLEMPNSE--RR
2319	GC_00000092		X_griffinae_ID10	1014	7	16	5	0	0.82269	0.865575	0.843587	COG3772	Phage-related lysozyme (muramidase), GH24 family (RrrD) (PDB:4ZPU)			M	Cell wall/membrane/envelope biogenesis	-MTRINAL-----LLVLSGLATASVQGNTPVVSLSLPQVNNSVLGYGADVSGAVSDTLFYTLGGGSVISQPATRRSLTTLGGLELGWSSDLMCGNFDLKTTVGNQLNGITAGFKNLMSEVIQGATGAVASLPAMVIQRANPGLYDMLTNGVLQANVAYDKAQFNCQNMARRMMDFAQNSKWTQSAALQEYKTQVNSGDADAVRVNNAGSKATGTSGHPWIGGKKQGGKGQNAIRPTRDLASAGFNMMNQLPVLSQASISTKQCDGGACTQFQNAREAAEAVVKVLGDRAIRTCANAAECTSGGETQQPGATVAGTGFAPMLEEGTKTNTEQLVKLVNGTEKPTAANLAKLKTGSLAVTKGVIQALQRDPDSAALTARLAGELAMAETTETALLMRRMLITGMSEPNAAAQPEALAEGERRIEALDREINALKNEMWLKRELSRNAILTIIERDTHRIQTHPQKQVPDSTDARFYQLEMPHRE--RQ
2320	GC_00000092		X_griffinae_ID10	1097	7	16	5	0	0.82269	0.865575	0.843587	COG1705	Flagellum-specific peptidoglycan hydrolase FlgJ (FlgJ) (PDB:2ZYC)			M|N	Cell wall/membrane/envelope biogenesis|Cell motility	-MTRINGL-----LLVLSGLATASVQGNTPVVSLSLPQVNNSVLGYGADVSGAVSDKLFYTLGGGSVISQPATRRSLTTLGGLELGWSSDLMCGNFDLKTTVGNQLNGITAGFKNLMSEVIQGATGAVASLPAMIIQRANPGLYDMLTNGVLQANVAYDKAQFNCQNMARRMMDFAQNSKWTQSAALQEYKTQVNSGDADAVRVNNAGSKATGTSGHPWIGGNKQGGKGQNAIRPTRDLASAGFNMMNQLPVLSQASVSHQHCDGGACTQFQNAREAAEAVVKVLGDRAIRTCANAAECTSGGEMQQPGVTVAGTGFAPMLEEGTKANTEQLVKLVNGTEKPTAANLAKLKTGSLVVTKGVIQALQRDPDSAALTARLAGELAMAETTETALLMRRMLITGMSEPNAAAQPEALAEGERRIEALDREINALKNEMMLKRELSRNAILTIIERDTHRIQAHPQKQVPDSTDARFYQLEMPNSE--RR
2321	GC_00000092		X_griffinae_ID10	1181	7	16	5	0	0.82269	0.865575	0.843587	COG3772	Phage-related lysozyme (muramidase), GH24 family (RrrD) (PDB:4ZPU)			M	Cell wall/membrane/envelope biogenesis	-MTKINGL-----LLVLSGLATASVQGNTPVVSLSLPQVNNSVLGYGADVSGAVSDTLFYTLGGGSVISQPATRRSLTTLGGLELSWSSDLMCGNFDLKTTVGNQLNGITAGFKNLMSEVIQGATGAVASLPAMIIQRANPGLYDMLTNGVLQANVAYDKAQFNCQNMARRMMDFAQNSKWTQSAALQEYKTQVNSGDADAVRVNNAGSKATGTSGHPWIGGKKQGGKGQNAIRPTRDLARAGFNMMNHLPVLSQASVSHQQCDGGACTQFQNAREAAEAVVKVLGDRAIRTCANAAECTSGGEMQQPGVTVAGTGFAPMLEEGTKTNIEQLVKLVNGMEKPTAANLARLKTGSLAVTKGVIQALQRDPDSAALTARLAGELAMAETAKTALLMRRILITGMSEPNAAAQPEALAEGERRIEALDREINALKNEMMLKRELSRNAILTIIERDTHRIQAHPQKQVPDSTDARFYQLEMPNSE--RR
2322	GC_00000092		X_griffinae_ID10	931	7	16	5	0	0.82269	0.865575	0.843587	COG1705	Flagellum-specific peptidoglycan hydrolase FlgJ (FlgJ) (PDB:2ZYC)			M|N	Cell wall/membrane/envelope biogenesis|Cell motility	MNKKIISQSVLMGVLFLWGSASAWEDNK---------------IGYGKNVSGAVSDKLFYTIGGGTVLSQPPSRSTMQRV-GMGIGWSNDLMCGNFDLKTTISNQLNGITDGFKNLMGEIVQGATGAVASLPGLIIQRANPGLYEMLTNGVLQANVAFDKAQFNCQNLSKRLMDFSDNSKWSQAAVMEEAKTLVNNGSNDAVKTNNQLNSAKGEAGVPWIGGQKKGGKGQKAIQPTRDLAKAGFNMMNHLPVNSDQTISTGQCSGGACQRFKNSEEAAQTVVKILGDQSIRTCTDTSQCADGTAENQPGSSVAGTGFAPVIEKTAKDNQEQLVKLVNGNISPTTENLSKLKTGSLIVTRGVIQSLRRDPDNGALVQRLAGELAMSDTIELALTMRRMLMTGQSEPNAANLSQAVKESDRRIDILDREINALKTEMELRREISNNTVLTIIERDHQRTLANPQTQSHDNTDKRVNSLGISATEENRK
2334	GC_00000093		X_griffinae_ID10	3095	6	16	4	0	0.813481	0.88942	0.849757							--------------MKKDNIIRLSRLSAVCDPFLDEDIGILDKEQIKTEGFIDLIDDKKCEIRYGSSNYREKILLASLAGFLLGFCFFIDDFINTWKVNEGFYLRAVNYAKRDYGDKFYLNPNRPDYVEKYKYIADAKNISFSQYFHIRYMDNGFYEKSRVRKNLLLDGGFFLFSITMILIHLWVWSLIRKLSPLVIDREKQLFYTWHRGKMYVARYSQVDVVNLYDVLYLRVYGFDKNNKLMIYAFEPRIPNLIDDIISKKYLLAFVAKYLIQGKNSVSSVNFERPSSI----FFSHKNPKPADWETQITAILAELDRLGPPKGATDSK------
2335	GC_00000093		X_griffinae_ID10	3093	6	16	4	0	0.813481	0.88942	0.849757							MINLIKKWLTKKTETKVNHDARISRLSTVCDPILDEDIGILDKGQIKTEGFIDLIDDKKCEIRYGRGSFREKVFLSSLASFLLVFWFFV----------------------------------------------------------------------------------FLFFCFFVFL-----------------------------------------------------------------------------------------------------------------FFC---------------------------------------
2351	GC_00000094		X_griffinae_ID10	599	3	15	8	0	1	1	1	COG3344	Retron-type reverse transcriptase (YkfC)			X	Mobilome: prophages, transposons	MIAKALNTAFEKVRVLQRKLYLAAKADPKRKFGVLYDKVCSGRVLVMAWTQVKANKGSSGIDRLTIDKIETEIGVGNFLQDIQKKLVQKKYSPQPVRRVYIPKPDGKERPLGIPVIEDRVVQAAVKIVIEPLFEASFKDFSYGFRPRRNAQQALREIYKWLNFKCYWVVDADLKSYFDTIPHDKLLLSVRTRVIDRSVVKLIEMWLKAGVMEEGNLKAGIAGTPQGGVISPLLANLYLHWLDHIWEKEGFNQREHDAHLVRYADDFVILCKKAPRFYLAQACKVLDRLGLTLNTEKTKVVHAIKSPFDFLGHRFAVQPSKRDGKLRTYYYPSPEAMKRVKRKIREVTRKGQHRDLPELIRTEINPILRGWGNYFKTCNSRMHFKSIANYTIWTLCIMLRKKHKKRTKGWRDHPPSWFYKYHGLFKLYSLSINGNEVSRYARLVTS
2352	GC_00000094		X_griffinae_ID10	645	3	15	8	0	1	1	1	COG3344	Retron-type reverse transcriptase (YkfC)			X	Mobilome: prophages, transposons	MIAKALNTAFEKVRVLQRKLYLAAKADPKRKFGVLYDKVCSGRVLVMAWTQVKANKGSSGIDRLTIDKIETEIGVGNFLQDIQKKLVQKKYSPQPVRRVYIPKPDGKERPLGIPVIEDRVVQAAVKIVIEPLFEASFKDFSYGFRPRRNAQQALREIYKWLNFKCYWVVDADLKSYFDTIPHDKLLLSVRTRVIDRSVVKLIEMWLKAGVMEEGNLKAGIAGTPQGGVISPLLANLYLHWLDHIWEKEGFNQREHDAHLVRYADDFVILCKKAPRFYLAQACKVLDRLGLTLNTEKTKVVHAIKSPFDFLGHRFAVQPSKRDGKLRTYYYPSPEAMKRVKRKIREVTRKGQHRDLPELIRTEINPILRGWGNYFKTCNSRMHFKSIANYTIWTLCIMLRKKHKKRTKGWRDHPPSWFYKYHGLFKLYSLSINGNEVSRYARLVTS
2353	GC_00000094		X_griffinae_ID10	1043	3	15	8	0	1	1	1	COG3344	Retron-type reverse transcriptase (YkfC)			X	Mobilome: prophages, transposons	MIAKALNTAFEKVRVLQRKLYLAAKADPKRKFGVLYDKVCSGRVLVMAWTQVKANKGSSGIDRLTIDKIETEIGVGNFLQDIQKKLVQKKYSPQPVRRVYIPKPDGKERPLGIPVIEDRVVQAAVKIVIEPLFEASFKDFSYGFRPRRNAQQALREIYKWLNFKCYWVVDADLKSYFDTIPHDKLLLSVRTRVIDRSVVKLIEMWLKAGVMEEGNLKAGIAGTPQGGVISPLLANLYLHWLDHIWEKEGFNQREHDAHLVRYADDFVILCKKAPRFYLAQACKVLDRLGLTLNTEKTKVVHAIKSPFDFLGHRFAVQPSKRDGKLRTYYYPSPEAMKRVKRKIREVTRKGQHRDLPELIRTEINPILRGWGNYFKTCNSRMHFKSIANYTIWTLCIMLRKKHKKRTKGWRDHPPSWFYKYHGLFKLYSLSINGNEVSRYARLVTS
2354	GC_00000094		X_griffinae_ID10	1125	3	15	8	0	1	1	1	COG3344	Retron-type reverse transcriptase (YkfC)			X	Mobilome: prophages, transposons	MIAKALNTAFEKVRVLQRKLYLAAKADPKRKFGVLYDKVCSGRVLVMAWTQVKANKGSSGIDRLTIDKIETEIGVGNFLQDIQKKLVQKKYSPQPVRRVYIPKPDGKERPLGIPVIEDRVVQAAVKIVIEPLFEASFKDFSYGFRPRRNAQQALREIYKWLNFKCYWVVDADLKSYFDTIPHDKLLLSVRTRVIDRSVVKLIEMWLKAGVMEEGNLKAGIAGTPQGGVISPLLANLYLHWLDHIWEKEGFNQREHDAHLVRYADDFVILCKKAPRFYLAQACKVLDRLGLTLNTEKTKVVHAIKSPFDFLGHRFAVQPSKRDGKLRTYYYPSPEAMKRVKRKIREVTRKGQHRDLPELIRTEINPILRGWGNYFKTCNSRMHFKSIANYTIWTLCIMLRKKHKKRTKGWRDHPPSWFYKYHGLFKLYSLSINGNEVSRYARLVTS
2355	GC_00000094		X_griffinae_ID10	1868	3	15	8	0	1	1	1	COG3344	Retron-type reverse transcriptase (YkfC)			X	Mobilome: prophages, transposons	MIAKALNTAFEKVRVLQRKLYLAAKADPKRKFGVLYDKVCSGRVLVMAWTQVKANKGSSGIDRLTIDKIETEIGVGNFLQDIQKKLVQKKYSPQPVRRVYIPKPDGKERPLGIPVIEDRVVQAAVKIVIEPLFEASFKDFSYGFRPRRNAQQALREIYKWLNFKCYWVVDADLKSYFDTIPHDKLLLSVRTRVIDRSVVKLIEMWLKAGVMEEGNLKAGIAGTPQGGVISPLLANLYLHWLDHIWEKEGFNQREHDAHLVRYADDFVILCKKAPRFYLAQACKVLDRLGLTLNTEKTKVVHAIKSPFDFLGHRFAVQPSKRDGKLRTYYYPSPEAMKRVKRKIREVTRKGQHRDLPELIRTEINPILRGWGNYFKTCNSRMHFKSIANYTIWTLCIMLRKKHKKRTKGWRDHPPSWFYKYHGLFKLYSLSINGNEVSRYARLVTS
2356	GC_00000094		X_griffinae_ID10	2446	3	15	8	0	1	1	1	COG3344	Retron-type reverse transcriptase (YkfC)			X	Mobilome: prophages, transposons	MIAKALNTAFEKVRVLQRKLYLAAKADPKRKFGVLYDKVCSGRVLVMAWTQVKANKGSSGIDRLTIDKIETEIGVGNFLQDIQKKLVQKKYSPQPVRRVYIPKPDGKERPLGIPVIEDRVVQAAVKIVIEPLFEASFKDFSYGFRPRRNAQQALREIYKWLNFKCYWVVDADLKSYFDTIPHDKLLLSVRTRVIDRSVVKLIEMWLKAGVMEEGNLKAGIAGTPQGGVISPLLANLYLHWLDHIWEKEGFNQREHDAHLVRYADDFVILCKKAPRFYLAQACKVLDRLGLTLNTEKTKVVHAIKSPFDFLGHRFAVQPSKRDGKLRTYYYPSPEAMKRVKRKIREVTRKGQHRDLPELIRTEINPILRGWGNYFKTCNSRMHFKSIANYTIWTLCIMLRKKHKKRTKGWRDHPPSWFYKYHGLFKLYSLSINGNEVSRYARLVTS
2357	GC_00000094		X_griffinae_ID10	3184	3	15	8	0	1	1	1	COG3344	Retron-type reverse transcriptase (YkfC)			X	Mobilome: prophages, transposons	MIAKALNTAFEKVRVLQRKLYLAAKADPKRKFGVLYDKVCSGRVLVMAWTQVKANKGSSGIDRLTIDKIETEIGVGNFLQDIQKKLVQKKYSPQPVRRVYIPKPDGKERPLGIPVIEDRVVQAAVKIVIEPLFEASFKDFSYGFRPRRNAQQALREIYKWLNFKCYWVVDADLKSYFDTIPHDKLLLSVRTRVIDRSVVKLIEMWLKAGVMEEGNLKAGIAGTPQGGVISPLLANLYLHWLDHIWEKEGFNQREHDAHLVRYADDFVILCKKAPRFYLAQACKVLDRLGLTLNTEKTKVVHAIKSPFDFLGHRFAVQPSKRDGKLRTYYYPSPEAMKRVKRKIREVTRKGQHRDLPELIRTEINPILRGWGNYFKTCNSRMHFKSIANYTIWTLCIMLRKKHKKRTKGWRDHPPSWFYKYHGLFKLYSLSINGNEVSRYARLVTS
2358	GC_00000094		X_griffinae_ID10	3313	3	15	8	0	1	1	1	COG3344	Retron-type reverse transcriptase (YkfC)			X	Mobilome: prophages, transposons	MIAKALNTAFEKVRVLQRKLYLAAKADPKRKFGVLYDKVCSGRVLVMAWTQVKANKGSSGIDRLTIDKIETEIGVGNFLQDIQKKLVQKKYSPQPVRRVYIPKPDGKERPLGIPVIEDRVVQAAVKIVIEPLFEASFKDFSYGFRPRRNAQQALREIYKWLNFKCYWVVDADLKSYFDTIPHDKLLLSVRTRVIDRSVVKLIEMWLKAGVMEEGNLKAGIAGTPQGGVISPLLANLYLHWLDHIWEKEGFNQREHDAHLVRYADDFVILCKKAPRFYLAQACKVLDRLGLTLNTEKTKVVHAIKSPFDFLGHRFAVQPSKRDGKLRTYYYPSPEAMKRVKRKIREVTRKGQHRDLPELIRTEINPILRGWGNYFKTCNSRMHFKSIANYTIWTLCIMLRKKHKKRTKGWRDHPPSWFYKYHGLFKLYSLSINGNEVSRYARLVTS
2368	GC_00000095		X_griffinae_ID10	1787	4	15	9	0	0.979105	0.829515	0.898124							MASPINLWEQELLTAHSRLTSLFHSASSQQRCLAYLRG---------------------------------------------------------------------------------------------------------------------------------------------------------------------------------------------------------------------------------------------------------------------------------------------------------------------------------------------------------------
2395	GC_00000097		X_griffinae_ID10	3810	6	15	5	0	0.923868	0.892458	0.907892	COG3335	Transposase			X	Mobilome: prophages, transposons	MEFAKKSALLSKIKAGAQSGHDRLVYFDEAGFAASPPVQYGWSPRGKPHETEPQDHHRRSVLGALNYTANTLFYQLISGSVTRADVIDFLEQVAQQGDNRLTFLVLDNARIHHGIEEKTRTRWLREHNLILLYLPAYSPELNLIEIVWKQAKYHWRRFITWTQDTMEYELNTLLEGYGDQFAINFS------------------------
2396	GC_00000097		X_griffinae_ID10	2626	6	15	5	0	0.923868	0.892458	0.907892	COG3335	Transposase			X	Mobilome: prophages, transposons	MEFAKKSALLSKIKVGAQSGHDRLVYFDEAGFAASPPVQYGWSPRGKPHETEPQDHHRRSVLGALNYTANTLFYQLISGSVTRADVIDFLEQVAQQGDNRLTFLVLDNARIHHGIEEKTRTRWLREHNLILLYLPAYSPELNLIEIVWKQAKYHWRRFITWTQETMDDELNMLLDGYGDQFAINFS------------------------
2417	GC_00000098		X_griffinae_ID10	2762	7	15	3	0	0.862359	0.680061	0.760437							MRNNMFDGCAVVPTKPQAVRNRRRMEAPNYSLSHLINCIYSDLTEVIMYPITLSYTYAETTSKTLHGRTQVIFKDPADLQIDMTFSEFTKRSNPDPSEIITHLVNNCDEVSLVEAIIKSGMGRKISMELNRQLHREAA
2418	GC_00000098		X_griffinae_ID10	2964	7	15	3	0	0.862359	0.680061	0.760437							MRNNMFDGCAVVPTKPQAVRNRRRMEAPNYSLSHLINCIYSDLTEVIMYPITLSYTYAETTSKTLHGRTQVIFKDPADLQIDMTFSEFTKRSNPDPSEIITHLVNNCDEVSLVEAIIKSGMGRKISMELNRQLHREAA
2419	GC_00000098		X_griffinae_ID10	3465	7	15	3	0	0.862359	0.680061	0.760437							MRNNMFDGCAVVPTKPQAVRNRRRMEAPNYSLSHLINCIYSDLTEVIMYPITLSYTYAETTSKTLHGRTQVIFKDPADLQIDMTFSEFTKRSNPDPSEIITHLVNNCDEVSLVEAIIKSGMGRKISMELNRQLHREAA
2431	GC_00000099		X_griffinae_ID10	660	8	15	2	0	0.844322	0.985459	0.909448	COG1403	5-methylcytosine-specific restriction endonuclease McrA (McrA)			V	Defense mechanisms	MPPRIPRACRKQGCPKTTTDRSGYCPDHLHTGWQNHQQGKSRDTRGYGSQWDKLKTKVKQRDNYLCQHCLRQRRAITGTTVDHIQPKAHGGTDALNNLQLLCEACHRQKTAKERLR--
2432	GC_00000099		X_griffinae_ID10	2267	8	15	2	0	0.844322	0.985459	0.909448	COG1403	5-methylcytosine-specific restriction endonuclease McrA (McrA)			V	Defense mechanisms	MPPRIPRACRKRGCPKTTTDRSGYCPDHLHTGWQSHQQGKSRHQRGYGSKWDKLRERILRRDKYLCQTCLRSGRAVEAKTVDHIIPKAHGGTDTDSNLSSICHSCHKFKTAHERLKRF
2440	GC_00000100		X_griffinae_ID10	268	6	15	4	0	0.927817	0.801406	0.859991	COG5435	Uncharacterized conserved protein (PDB:1TU1)			S	Function unknown	MSTPLYQMNEGTLTLPAGWRDESMHVFVLPDDSGVNLVINRTPVPAGADSQAYYEQTLAQFVTHLPGYQEHQRQQIELSGDTAWRLDYQWQSPEGEMHQTVVLQIRGSQLLAFNLTSPQPFEDGQRTALLAVITSFQAA
2461	GC_00000101		X_griffinae_ID10	667	11	15	2	0	0.721709	0.691349	0.706203							MSMSLMAKAMSIKVGNPLRKLVLIKLADNANDKGECWPSYQHIADHCECSKSAVRSHIDVLIEMGLLIKENRLGNHNGKGNASNVYYLNLSAAPMPPKSIPPVPPENRPVSSDDI-------PPMPPDGTRTSHSFEPVKEPA---IDISEKSSRKTENKHSLPDSFFPTEQHQA-------------LASELGVNLQEEFLKFTDHHASKGTRFVDWGRALNTWLRNAKTYQREPQKNPTP--DHSPIQKYGDYYYIER
2462	GC_00000101		X_griffinae_ID10	2752	11	15	2	0	0.721709	0.691349	0.706203							MSMILMAKAMQVKVGNPSRKLVLIKLADNANDKGECFPSYQHMADQCEISRRSVINHIDALCEQGLVKKVYRKNE---KGNSSNIYILNLDGAKNSPPSENSALGVVKELHHPSENIAP---PPSENSAPRTSHSFEPVNEPIKHIAKVAKAPRGESKNKHAFRGEVIRLNQKDYDNW----------KKIFPHIDLNNQLQRLDIEFQAEMPKNWFITASQKLNYQNSQQFSRKQITNPKP--ESASNWNTAEAWEEFL
2470	GC_00000102		X_griffinae_ID10	1182	7	15	5	0	0.839851	0.929155	0.882249							MKTQRLAFPVVITLMAAF-APFAQASLNTAQIVASSLSPSCIQWRVSGICYWLFCSWHGCTVKTSVKVTHYLPEAVVSTYHAPGGNPWADMAQVSRLSGGPENAVTGALSHLTAGGGHHNSQISGQRRTSLRFKYADAIGHPATRLIGGQIPGYSCRSAATPLVPYFLSTLDTMAWRTGLPEAFYPEALIPGQRELGSQMAANLWGTIYPRSGFVNQTDDDKASAVVAQRVADIITRAGQPHVYQTLKGQRADGYWPPKPVTENTGTQNHQWQRLSPRLSQSCAVFPDGEHAAAVNGNQAYALWQPYSCCQRRGQRFLGSTDI
2471	GC_00000102		X_griffinae_ID10	1015	7	15	5	0	0.839851	0.929155	0.882249							MKTPRLAFPVVITLIAAF-VPFVQASLNTAQIVASSLSPSCIQWRVSGICYWLFCSWHGCTVKTSVKVTHYLPEAVVSTYHAPGGNPWADMAQVSRLSGGLENAVTGALSHLTAGGGHHNSQMAGQRRTSLRFKYADAIGHPATRLIGGQIPGYSCRSAATPLVPYFLSTLDTVAWRTGLPESFYPEALIPGQRELGRQMAANLWGTIYPRSGFINQTDDDKASAVVAQRVADIITRTGQPHVYQTLKGQRADGYWPPEPVTENTGTQNHQWQRLSPRLSQSCAVFPDGEHAAAVNGNQAYALWQPYSCCQRRGQRFLGSTDI
2472	GC_00000102		X_griffinae_ID10	1224	7	15	5	0	0.839851	0.929155	0.882249							MKTPRLAFPVVITLIAAF-APFAQASLNTAQIVASSLSPSCIQWRVSGICYWLFCSWHGCTVKTSVKVTHYLPEAVVSTYHAPGGNPWADMAQVSRLSGGLENAVTGALSHLTAGGGHHNSQMAGQRRTSLRFKYADAIGHPATNLIGGHIPGYACRSAATPLMPYFLSTLDTMAWRTGLPEAFYPEALIPGQRELGSQMAANLWGTIYPRSGFVNQTDDDKASAVVAQRVADIITRAGQPHVYQTLKGQRADGYWPPEPVTENTGTQNHQWQRLSPRLSPSCAVFPDGEHAAAVNGNQAYALWQPYSCCQRRGQRFLGSTDI
2473	GC_00000102		X_griffinae_ID10	1098	7	15	5	0	0.839851	0.929155	0.882249							MKTPRLAFPVVITLIAAF-APFARASLNTAQIVASSLSPSCIQWRVSGICYWLFCSWQGCTVKTSVKVTHYLPEAVVSTYHAPGGNPWADMAQVSRLSGGLENVVTGALSHLTAGGGHHNSQMAGQRRTSLRFKYADAIGHPATRLIGEQIPGYSCRSAATPLVPYFLSTLDTMAWRTGLPEAFYPEALIPGQRELGSQMAANLWGTIYPRSGFVNQTDDDKASAVVAQRVADIITRAGQPHVYQTLKGQRADGYWPPEPVTENTGTQNHQWQRLSPRLSPSCAVFPDGEHPAAVNGNQAYALWQPYSCCQRRGQRFLGSTDI
2474	GC_00000102		X_griffinae_ID10	932	7	15	5	0	0.839851	0.929155	0.882249							#NAME?
2485	GC_00000103		X_griffinae_ID10	3792	7	15	3	0	0.933728	0.714105	0.809281	COG0525	Valyl-tRNA synthetase (ValS) (PDB:1GAX)	COG0525	Aminoacyl-tRNA synthetases	J	Translation, ribosomal structure and biogenesis	MEKTPATQTQSEPSLDKTYNPAEIEQPLYNHWEQSGYFKPNGDTSRESFCIVIPPPNVTGSLHMGHAFQQTIMDTMVRYQRMQGKNTLWQAGTDHAGIATQMVVERKIAAEEGKTRHDYGREAFIDKIWQWKAESGGNISNQMRRLGNSVDWERERFTMDEGLSKAVKEAFVRLYQDDLIYRGKRLVNWDPKLRTAISDLEVENREVKGSMWHLRYPLADGVKTAEGKDYLIVATTRPETMLGDTGVAVNPEDPRYKDLIGKEILLPLVNRRIPIVGDEHADMEKGTGCVKITPAHDFNDYEVGKRHSLPMINILTFDGDIREAAEVFDSNGEVSAIYSTDIPAEYRGMERFAARKAIVAEFEKQGLLVEIKPHDLTVPYGDRGGVVIEPMLTDQWYVRTAPLAKVALEAVENGDIQFVPKQYENMYYSWMRDIQDWCISRQLWWGHRIPAWYDAQGNVYVGRDEEEVRREHNLGADITLTQDEDVLDTWFSSGLWTFSTLGWPEQTDALKTFHPTDVLVSGFDIIFFWIARMIMLTMHFIKDENGKPQVPFKTVYMTGLIRDEEGQKMSKSKGNVIDPLDMIDGISLEELLEKRTGNMMQPQLAEKIRKRTEKQFPEGIEAHGTDALRFTLAALASTGRDINWDMKRLQGYRNFCNKLWNASRFVLMNTEGQDCGQNGGEMSLSLADRWILAEFNQTVKAYREALDTHRFDIAANILYEFTWNQFCDWYLELSKPAINKGTEAEVRAARHTLIEVLEGLLRLAHPIIPFITETIWQRVKVVKGIDADTIMLQPFPEFDQAKADELALNDLEWIKETIIAVRNIRAEMNIAPSKPLEVLLRDANHDAQRRVAENLNFIQAMGRLSSVTVLAAEEEAPVSVTKLINGAEVLIPMAGLINKDAELARLDKEIEKLDKEISGIETKLANEGFVSRA-PEAVVAKERERLATNNAAKEKLLTQKETIAAL
2500	GC_00000104		X_griffinae_ID10	916	7	15	6	0	0.80915	0.923461	0.862534	COG4974	Site-specific recombinase XerD (XerD) (PDB:1A0P)			L	Replication, recombination and repair	MDKKTSRSKVEIFKKDFITCARKAGGSFATVADRTRIAKQFLNYLNSSGIKLRQLDSLKIKYIEGYIENRKSENISNRTLQNEMSALRGILSQAGKHKLADPNNERLNNRSLGIAGASRMGTKEALSPDEFKKAFKEVEKIDKGVAATLQLAYVLGLRTKEAVQACKSINTWKQSLNNGHHSVRVVFGTKGGRPRDTTILNNEQLKNAINYAENVMKERDGKLIDKPNIHQAVDRYRNIVRSAGLVGKKAPHSMRYYVAKELSAHYQKAGFNKKEILAQVSMDLGHGDGRGRYINQVYYQNVNGGDE
2501	GC_00000104		X_griffinae_ID10	993	7	15	6	0	0.80915	0.923461	0.862534	COG4974	Site-specific recombinase XerD (XerD) (PDB:1A0P)			L	Replication, recombination and repair	MAQKSARSKIERFRKEFITHARKAGGSFATVADRERIARQFLGFLKDNGIRLRQMDSLKTQHIERYIAERKTRHISHRTLQNEMSALRMILVQAGKHKLASTDNARLNNRALSIAGSSRKGTKIALTPVEFREIFQQVEQKDRSVAAVMQLAYVLGLRTKEAVEAYKSLATWKKVLANGHESVRVVFGTKGGHPRPTVILDRAALQHAIAYAEREMHPRSGKLIDKPTITQAIDRYRYVVRSAGLTGNKAPHSMRYHFAQQSGEHYKAQGFSTREVLALVAMDLGHGDGRGRYIKQIYYQ--NGETE
2502	GC_00000104		X_griffinae_ID10	1164	7	15	6	0	0.80915	0.923461	0.862534	COG4974	Site-specific recombinase XerD (XerD) (PDB:1A0P)			L	Replication, recombination and repair	MAQGSTRSKVEQFRKAFITHARQAGGSFVTVADRERIARYFLDYLKNNGIKLRQMDSLKVKYIERYIAERKAHHINHRTLQNEMSVLRAILARAGKHKLADPENARLSNRALGIAETSRKGMKTALTPDAFREIFQQVEQKDRRVAAVMQLAYVLGLRTKEAIEAYKSLATWKKALENGHTSVRVVFGTKGGRPRQTVILDREALQHAIAYAEREQAGRSGKLIDKPTITQAIDRYRYIVRRAGLSGKKAPHSMRYHFAQQSGEHYTAQGFSEQEAQALVSMDLGHGDGRGRYIRQVYYQ--NIEGE
2503	GC_00000104		X_griffinae_ID10	1217	7	15	6	0	0.80915	0.923461	0.862534	COG4974	Site-specific recombinase XerD (XerD) (PDB:1A0P)			L	Replication, recombination and repair	MAQKSARSKIERFRKEFITHARKAGGSFATVADRERIARQFLNFLKDNGIRLRQMDSLKTQHIERYIAERKNSHISHRTLQNEMSALRMILARAGKHKLASTDNVRLNNRALGIAGSSRKGTKIALTPVEFREIFQQIEQKDRSVAAVMQLAYVLGLRTKEAVEAYKSLATWKKALAKGHESVRVVFGTKGGHPRLTVILDRAALQHAIAYAEREMNPRSGKLIDKPTITQAIDRYRYVVRRAGLTGNKAPHSMRYHFAQQSGEHYKAQGFSEREALALASMDLGHGDGRGRYIRQVYYQ--KGETE
2504	GC_00000104		X_griffinae_ID10	1243	7	15	6	0	0.80915	0.923461	0.862534	COG4974	Site-specific recombinase XerD (XerD) (PDB:1A0P)			L	Replication, recombination and repair	MAQGSTRSKVEQFRKAFITHARQAGGSFVTVADRERIARYFLDYLKNNGIKLRQMDSLKVKYIERYIAERKAHHINHRTLQNEMPVLRAILARAGKHKLADPDNARLSNRALGIAETSRKGTKTALTPAAFREIFQQVEQKDRRVAAVMQLAYVLGLRTKEAIEAYKSLATWKKALENGHTSVRVVFGTKGGRPRQTIILDREALQHAIAYAEREQAGRSGKLIDKPTITQAIDRYRYIVRRAGLSGKKAPHSMRYHFAQQSGEHYTAQGFSEQEAQALVSMDLGHGDGRGRYIRQVYYR--NIEGE
2505	GC_00000104		X_griffinae_ID10	1076	7	15	6	0	0.80915	0.923461	0.862534	COG4974	Site-specific recombinase XerD (XerD) (PDB:1A0P)			L	Replication, recombination and repair	MTQKSARSKIERFRKEFITHARKGRGSFATVSDRERIARQFLHFLKDKGIRLRQMDSLKAKYIERYMAERKANKISHRTLQNEMSALRTILRQAGKLKLAAPDNPRLSNRALGIAGTSRTGTKTALTSAEFQAVFQQVEQKDRRVAAVMQLAYVLGLRTKEAVEAYKSLATWKKALENGHTSVRVVFGTKGGRPRQTVILDRAALQHAIAYAEREQARRSGKLIDKPTITQAIDRYRYIVRSSGLTGKNAPHSMRYHFAQQSGEHYIAQGFNEREALALVSMDLGHGDGRGRYIRQVYYQ--NRKVE
2591	GC_00000110		X_griffinae_ID10	3490	10	14	2	0	0.987057	0.979925	0.983478							#NAME?
2605	GC_00000111		X_griffinae_ID10	2261	8	14	2	0	0.976586	1	0.988154	COG3740	Phage head maturation protease			X	Mobilome: prophages, transposons	MSDREMRCYPGEVRTETQENQPTRIVGYGSVFNSRSEPLWGFREIIKPGAFDDVLNDDVRGLFNHDPNFILGRSTAGTLSLSVDERGLQYGIQAPDTQTIRDLVLAPMQRGDITQSSFAFRVARDGEHWYEDEEGIVIREISRFSRLYDVSPVTYPAYQEADSAVRSLTAWQEARASGDLTKAINQKQARERILTLLNI
2606	GC_00000111		X_griffinae_ID10	655	8	14	2	0	0.976586	1	0.988154	COG3740	Phage head maturation protease			X	Mobilome: prophages, transposons	MSDREMRCYSGEVRTETLENQPTRIVGYGSVFNSRSEPLWGFREIIKPGAFDDVLNDDVRGLFNHDPNFILGRSTSGTLSLSVDERGLQYTLQVPDTQTIRDLVLAPMQRGDINQSSFAFRIARDGEHWYEDEEGIVIREIMQFSRLYDVSPVTYPAYQEADSAVRSLQAWQEARSSGAFQRAINQKMARERILTLLNI
2619	GC_00000112		X_griffinae_ID10	2260	8	14	2	0	0.980484	0.99798	0.989155	COG4653	Predicted phage phi-C31 gp36 major capsid-like protein (gp36)			X	Mobilome: prophages, transposons	MKLHELKQRRNTIATEMRALHDTIGDTVWTDEQRTEWNKAKTELDTLNEQIQREESLRSLDQQLVDNTEPEQRQQ---PETEQQERRAAAFDKFLRHGLGEMTTEERQALRELRAQGTTPDEKGGYTVPTQMLNKVVEAMKAYGGIASVAQILSTSTGQTIEWATADGTTEEGELLGENTAASEEDTAFGTESLGAKKLSSKIIRVSNELLQDSGIDMEAYLAKRIAQRIGRGEARYLVKGTGTGSPQQPKGLETSVTGTVDAAAKFSWKDMNTLKHAIDPAYRNVGTFRWAFNDSTLKLITEMEDAQGRPLWLPEIAGVVPSTVLGVPYVIDQAIADMGAGKKFIYCGDFNRFIVRRVAYMTLKRLVERYAEYDQVAFLAFHRFDCILEDTAAIKALVGKGTASAG
2620	GC_00000112		X_griffinae_ID10	654	8	14	2	0	0.980484	0.99798	0.989155	COG4653	Predicted phage phi-C31 gp36 major capsid-like protein (gp36)			X	Mobilome: prophages, transposons	MKLHELKQRCNTIAAEMRTLHDKIGDNAWTEEQRTEWNRAKTELDSINEQIQREESLRSLDQQLVDNTEPEQRNQPANPETEQQERRAAAFDKFLRHGLGEMTTEERQALRELRTQGVSPDEKGGYTVPTQMLNKMVEAMKAYGGIASVAQILSTSTGQTIEWSTADGTKEEGELLGENTAASEEDTTFGTESLGAKKLSSKIIRVSNELLLDSGIDMEAYLAKRIAERIGRGEARYLVKGTGKGSPQQPKGLETSVTGTVDAAAKFGWKDINALKHALDPAYRNTGTFRWAFNDSTLKLITEMEDAQRRPLWLPEIAGVVPSTVLGVPYVIDQAIADMGAGNKFIYCGDFNRFIIRRVAYMTLRRLVERYADYDQTAFLAFHRFDCILEDTAAIKALVGKGSASAG
2655	GC_00000115		X_griffinae_ID10	2627	5	14	5	0	0.937173	0.907646	0.922174	COG3415	CRISPR-associated protein Csa3, CARF domain (Csa3) (PDB:2WTE) (PUBMED:21093452)	COG3415	CRISPR-Cas system	V	Defense mechanisms	#NAME?
2656	GC_00000115		X_griffinae_ID10	3809	5	14	5	0	0.937173	0.907646	0.922174	COG3415	CRISPR-associated protein Csa3, CARF domain (Csa3) (PDB:2WTE) (PUBMED:21093452)	COG3415	CRISPR-Cas system	V	Defense mechanisms	#NAME?
2675	GC_00000116		X_griffinae_ID10	2780	10	14	2	0	0.907001	0.947436	0.926778							MRDMRIILSQWGSWASDGNSDVDWSSIAAGFKGLVPSTRKSHAQCCDDDGIAIDAAVLRLKKHNPYSYQLIVLHYIKALPLRVMGNKLGISHNEVAKRLQAAEGFIEGVLAVSGVILEFDKCVQK-------
2676	GC_00000116		X_griffinae_ID10	665	10	14	2	0	0.907001	0.947436	0.926778							MRDMRMILNQWGEWVYEGKSPVDWSSVAAGFKGLLPSNRRTRSPCCDDDGMALDAAVLRLKQHDPYLFQLLVLHYIKGVALRPMSDHLGISHNEVTKRVQVAEGFIEGVLAVSRVTLEMN------------
2689	GC_00000117		X_griffinae_ID10	2771	10	14	3	0	0.949136	0.970426	0.959663	COG4725	N6-adenosine-specific RNA methylase IME4 (IME4) (PDB:5IL0)			J	Translation, ribosomal structure and biogenesis	#NAME?
2690	GC_00000117		X_griffinae_ID10	3456	10	14	3	0	0.949136	0.970426	0.959663	COG4725	N6-adenosine-specific RNA methylase IME4 (IME4) (PDB:5IL0)			J	Translation, ribosomal structure and biogenesis	#NAME?
2691	GC_00000117		X_griffinae_ID10	2955	10	14	3	0	0.949136	0.970426	0.959663	COG4725	N6-adenosine-specific RNA methylase IME4 (IME4) (PDB:5IL0)			J	Translation, ribosomal structure and biogenesis	#NAME?
2703	GC_00000118		X_griffinae_ID10	2225	10	14	2	0	0.882212	0.994244	0.934884	COG1783	Phage terminase large subunit (XtmB) (PDB:4IDH)			X	Mobilome: prophages, transposons	-MTTARIELPPKLIPVFSGD-YRYRGSYGGRGSAKTRTFALMTAIRGYMAAQNGQSGVILCAREYMNSLEESSMEEVKQAIRSVPWLNDFYELGEKFIRTKCRSVNYVFAGLRHNLDSIKSKARILIAWVDEAESVSETAWTKLTPTVREEGSEIWITWNPERDGSATDKRFRKNPPDNSIIVEMNYDDNPWFPSVLEEERLSDQARLDPATYSWIWEGAYLENSDKQVLANKYVIKEFPDDLWQQADRLLFGADFGFAKDPSTLIRMFTLNDCLYIDYEAYGIGVELDHMPAFYDQVPESRKWPIKADSARPETISYLRRQGFNISAAKKWQGSVEDGISYLRGFKQIFIHPRCKQTAKEARLYSYKTDRITGEVLPVIEDANNHCWDASRYGLDGYIKKKGSFFTTKR
2704	GC_00000118		X_griffinae_ID10	2731	10	14	2	0	0.882212	0.994244	0.934884	COG1783	Phage terminase large subunit (XtmB) (PDB:4IDH)			X	Mobilome: prophages, transposons	-MTTARIELPPKLIPVFSGD-YRYRGSYGGRGSGKTRSFAKMSAIRGYIFAEAGTEGVILCGREFMNSLSESSMEEVKQAIKSEPWLDNYYEMGENYIRTRNRRVWYVFAGLRHNLDSIKSKARILIAWIDEAESVSEVAWRKLIPTVREAGSEIWVTWNPEINGSSTDKRFRKTPPDNACIIEMNYDDNPWFPDVLEQERANDQSRLDASTYAWIWEGAYLENSDKQVLANKYKIEAFPDDLWQNADRLLFGADFGFAKDPSTLLRMFILDNCLYIDYEAYGIGVELDHMPAFYDQVPESRKWPIKADSARPETISYLRRQGFNISAAKKWQGSVEDGISYLRGFKQIFIHPRCKQTAKEARLYSYKTDRITGEVLPVIEDANNHCWDGIRYGLDGYIKGRTTVWDIMS
2717	GC_00000119		X_griffinae_ID10	2761	10	14	3	0	0.834413	0.941536	0.884744							MPKHIHADLIMEYAKLAQETDKPWEHFQYGAFNCVDNVIWTDCDRAINFDIHLMYRLKPRTIKIGVYDVPEPVREPLPELTHYYLPDIY----ADSE--EIMLWDGGIDDITWLQRGLIHLDLESAELHAKALIALTSK
2718	GC_00000119		X_griffinae_ID10	2965	10	14	3	0	0.834413	0.941536	0.884744							MPKHIHADLIMEYAKLAQETDKPWEHFQYGAFNCVDNVIWTDCDRAINFDIHLMYRLKPRTIKIGVYDVPEPVREPLPELTHYYLPDIY----ADSE--EIMLWDGGIDDITWLQRGLIHLDLESAELHAKALIALTSK
2719	GC_00000119		X_griffinae_ID10	3466	10	14	3	0	0.834413	0.941536	0.884744							MPKHIHADLIMEYAKLAQETDKPWEHFQYGAFNCVDNVIWTDCDRAINFDIHLMYRLKPRTIKIGVYDVPEPVREPLPELTHYYLPDIY----ADSE--EIMLWDGGIDDITWLQRGLIHLDLESAELHAKALIALTSK
2739	GC_00000121		X_griffinae_ID10	3284	7	14	2	0	0.913958	0.987851	0.949469	COG1113	L-asparagine transporter or related permease (AnsP)			E	Amino acid transport and metabolism	MQNNENQLKQGLSVRHIRFMALGSAIGTGLFYGSAAAIQQAGPAVLLAYLLGGAAVFIVMRALGEMAVHHPVSGSFSQYASHYLGPLAGFLTGWIYILEMLFVCLADVTAFGTYMKLWFPHVDQWIWVLGIVCFIGALNLCHVKIFGEMEFWLSIIKVTAIIAMIIGGLAIMFYGFGQATEHATGLSNLWEHGGFMPNGISGVIASFAIVMFAFGGIEVIGITASEAKNPEKTIPQAINAVPFRILIFYVLTLCILMSIYPWNQIGQDGSPFVQIFSNLGINSAANILNVVVITAAISAINSDIFGAGRMMYGMAQEGQAPESFKKLTRNGVPWMTVLVMTAVLLLGVVLNYLIPEEIFILIASVATFATVWVWLMILISQIAMRRQMSAEEVKTLKFPIPMWPIAPIITLVFMVSVIVLLGYFEQTRDALYVGLGWVFILTLAYFFGVKKKLSANRSSNQ
2740	GC_00000121		X_griffinae_ID10	2686	7	14	2	0	0.913958	0.987851	0.949469	COG1113	L-asparagine transporter or related permease (AnsP)			E	Amino acid transport and metabolism	-MQNISQLKRGLSVRHIRFMALGSAIGTGLFYGSAGAIKAAGPAVLLAYAIGGAAVFMVMRALGEMAVHRSAPGSFSYYATQYLGPLAGFLTGWTYVFEMLVVCLADVTAFGIYMKLWFPHVDQWIWVLGIVFFIGAINLCNVKVFGEMEFWLSIIKVVAIIAMIVGGFAIMMYGFGQEAEHVTGLSNLWEHGGFMPNGIAGVIASFTVVMFAFGGIEVIGITASEAKNPEKSIPRAINAVPFRILLFYVLTLFVLMCIYPWNQVGQNGSPFVQIFSSLGIDSAANILNIVVITAAISAINSDIFGAGRMMYGMAQEKQAPASFTQLTKNGVPWVTVLAMSGILLVGVLLNYLLPEKVFVIIASIATFATVWVWLMILLSQYIMRRKMPAEEARQLKFPVPFWPVAPTLAIAFMGFVIAVLGYFPNTRIALYVGIVWIVLLTISYYLWVK------KPSHG
2758	GC_00000122		X_griffinae_ID10	3541	8	14	3	0	0.966792	0.926208	0.946065	COG3299	Uncharacterized phage protein gp47/JayE (JayE)			X	Mobilome: prophages, transposons	MDTKPTIDYEKILRDSGMPTTETEITAAFARVVDDTGLVTNTSRMSPFWRLINTIVTRPVLWLKEALIQVTLKNMYLATASGTWLDMFAWGVNLKRKPASAALGVIRFYKSAGASAVTVPAGTVIQTERINGEIYRVSTTESVVMAEGVSSALLPVTAEVAGGAFNLAPGYFRILPVAVSGIARVQNEEGWLLTPGADAESDDDLRDRCRNQYNLVGNYHTDAVYRGMIAAVAGLSIDRIFFLHDAPRGAGTANAYLLLDSGVISQPFIEAVNDYITNQGHHGHGDDMQCLPMPETYHALTVTLFVANRANYSQEQIATLKTDVSNLIRCAFRENTDYQVKKTWPYSRFSFSNLGRELHREFTEIESLAFSLGDILSDLSVPRLQSLSVEVKNGGV
2767	GC_00000123		X_griffinae_ID10	926	5	14	3	0	0.816627	0.906744	0.859329							MKELQKVIQENSTNLKNQKGQKASELLDFVRGGASTAE-TWFKLDWKKSF-
2768	GC_00000123		X_griffinae_ID10	921	5	14	3	0	0.816627	0.906744	0.859329							MKELQKVIQENSANLKNQKGQKASELLDAVRGGSSDDDGLFFKTTWDRR--
2782	GC_00000124		X_griffinae_ID10	748	7	14	3	0	0.774466	0.982867	0.86631	COG5351	Uncharacterized conserved protein, DUF2169 domain			S	Function unknown	MEFRNLTPFAVMNYSMLDVEDAEHHVVVMKTGYQWQHTDHGHYIVEL-LPSPPLCLQDEYFGSLNRSSVKQESDLAPFKPHCDIILTGTAYAPNGIPCPEWPVSLRLTDAQGHVLLDKTLLVCGEREFIRRDNGEWQLTAPAPCDHLPLDYRYAFGGECKISADETAAQHLHEAERLTPEQRRQHPDGEANAPLAHAVCEQNPLGRGFITPWYARAHAITRWPAPRLTQPNTPFTAAHFAALLAGTLPADAPSVQPQGMGFIGRPWLPRRTLAGTYDDEWLAHRHPYLPNDFDFGYWNGAPADQQIDWPAPGLTIHLSGILPQ-HVTLPLPAHRPFLLLRMHNGVLLPVPMRLDTLLIDSDTMTVHLTHRLHFGTDLPVRVAEARFEMNPEAPLLKLAPREEEKFD-----G
2783	GC_00000124		X_griffinae_ID10	627	7	14	3	0	0.774466	0.982867	0.86631	COG5351	Uncharacterized conserved protein, DUF2169 domain			S	Function unknown	MEFRNLTPFAVMNYSMLDIEDTEHHVAVMKIGYQLLSAGQGKYRAEL-LPAPPLCLQDEYRGTMNASQVLQESDLAPFKPRCDVIVNGTAYAPESQPCTEFPVRLQVQSKQGQMLLDKTLTVTGEREFLRDTHGNWQLTEPKPFTSLPLDYRYAFGGECKIYANDDASPRLKASDCLTTEQRQKHPDGE-KAPIAHATCETNPLGTGFITPWYAEAKQLIGYPAPRITRPDAPFTIAHFTAQLNGTLSSDTPACQPQGMGFIGRPWLPRRALAGTYDNNWLEHRHPYLPKDFDFGYWNGSPTDQQIEWPATDIAITLNGLTPGGKLHVCLPGHRPFILLRMHNGVLLPVPMRIDTLIIDSNAKTLHLTCRLNFRADQPVRVAEARFEINPDAPLLKLAPLEEEKKD-----G
2784	GC_00000124		X_griffinae_ID10	2579	7	14	3	0	0.774466	0.982867	0.86631	COG5351	Uncharacterized conserved protein, DUF2169 domain			S	Function unknown	MEFRNLTPFAVMNYQMLDIEDTEHYVAVMKIGYQLIPTGQGEYHAEL-LPAPPLCLQDEYRGTMNTSQVLQESDLAPFKPRCDVIVNGTAYAPQGRPCPEFPVRLLVQSSQGQTLLDKTLTISGERECIRDDSGHWQLSEPKPLTSLPLDYRYAFGGECKIYANDEASQRLQGSDYLTTAQRQQHPDGE-KAPLAHATCETNPLGTGFITPWYAEAKQLTGYPAPRITRPDAPFTLELFTAQLNGTLLSDTPACSPQGMGFIGRPWLPRRALAGTYDADWLEHRHPYLPKDFDFGYWNGAPADQQIAWPATDIAITLNGLTPDGKLYVCLPGHRPFILLRMHNGVLLPVPMRTDTLIIDSDAKTLHLTCRLNFRADLPVRVAEARFEISPDAPLLKLAPRDEEKKD-----G
2795	GC_00000125		X_griffinae_ID10	1895	6	14	3	0	0.814562	0.779647	0.796722							MSEEKKSHLQGSSTPTI--DTKLSVTPDTTLIYGQQFYLDVTLTASTGNLPQGYFINVTAKVDSGITIALPMFKVVTSGHENSINSGLYSIVIDDYDDNTIKNGKVSFTVDLKSRMNNNSIYNTTFSYNVKKILFYSLQLLPDKPVCVIPKKYSDPKFNDPNDKYIRYETQLLEDTGSLSSNIPMKKVLVYITSIPGGDFSKDIIITSDPDSNGPNTPLIIYTPETVDGVTFINITSNEKNGKISFRVYPNNKPKDNNSKANYKPTLLSLGCVISGLERYTHMAESVCFITPRPIFNFDDLDLLLIPSANGGVINRRSSDEITFEVMIQSYDNPSSDDKILFFTKEKDHIPDINSLILPIYSMQTGEEANYSFSIPFANFKPDEWTEIFYVITNTGNTRYSGGQQIKYSGEDADFVPSDGVKRTYNKVQVYSSLADYKNDPQLEQAGEENTLFWENSYTTRVELSNYINNGGNDAYVKITATNDPTDDKRPKVGDTVYVNMYVKSGNKNFFHKLPDTKLSATLDTVPADNKTLCSTVIPIKHPLYYGIRSYTDGSPAFVYFEYYTMDKNNKATFSHYWRGMTDTSLPGLDDD--
2796	GC_00000125		X_griffinae_ID10	1898	6	14	3	0	0.814562	0.779647	0.796722							------------------------------------------------------------------------------------------------------------------------------------------------------------------------------------------------------------------------------------------------------------------------------------------MADNVCFITPRPLFDTDLLEPLLMPDADDSVI-KGGPEDPTFEVTIQPYDNPSSDDHILFFTKEKDKVPDINSLILPIYNMNDANEVKYSFPIPFASFKPDEWEGLFYVIAKKGNTRYSMGEMFKVSGGRTSLIPSDGIERTYNKVQ---------------------------------------------------------------------------------------------------------------------------------------------------------------------
2797	GC_00000125		X_griffinae_ID10	1897	6	14	3	0	0.814562	0.779647	0.796722							MSETKKSHLQGSGTSSI--DAELSVTPDTTLIYGQQFYLNVILKANTGNLPVGY-INITAKVDSGITIAPPTSRAVTSGHENSINSGLYSIVIDGYDDNTIKNSQVSFTIALNN--GSNNIYNKNCSYNVKKILPYTLQLLPDKPVCVIPKKYSAPTQQDPKDRYVLYKTQLLEDTESSGKKTPITNVLVHITSKHGDDFSKNIIITSHP-KLG--LQPTIYSPTIENGKTFIRLMSDSHDGTIKFRVYPNNKPKDGNSKANYKPILLSLGV---------------------------------------------------------------------YF-----------------------------------------WSGKVYAYGRQCMFYYS-------------------------------------------------------------------------------------------------------------------------------------------------------------------------------------------------
2865	GC_00000130		X_griffinae_ID10	2058	5	14	4	0	0.808095	0.567926	0.667051	COG3547	Transposase			X	Mobilome: prophages, transposons	MNAIKVIGIDFAKNVFQVCVWMEDGSVASNRKISRQKLLDTVRTFSPETLIAMEACATSHYWGRTLQAMGFIIRLVPTQHVNAFSHHQKNDANDALAICETACRPGIHFVPVKTVEQQDIKALRSARQLMVEQRTALANQIRAFLAEEGVSIPAGIQKLQQYLPEILEEESHELSSVLRRLLHTLGEDLRNLNIRIHEMDNEIAALSRQQSGYHHLLTIPCVGPLIAAAFVSEVSAPQFANGRQLSAWCGLVPRQHSSGGKNRLSSLSKNGNRHLRTLIIHGVRAVMRCVQNRDDCLGEWLRKLIARCGFMKATIALANKLTRIIWRVLRDKVDFNMQKAFIIN-
2866	GC_00000130		X_griffinae_ID10	737	5	14	4	0	0.808095	0.567926	0.667051	COG3547	Transposase			X	Mobilome: prophages, transposons	-----------------------------------------------------------------------------------------------------------------------------------------------------MSVPAGIQKLQQYLPEILEEESHELSSVLRRLLHTLGEDLRNLNIRIHEMDNEIAALSRQQSGYHHLLTIPGVGPLITAAFVSEVSAPQFANGRQLSAWCGLVPRQHSSGGKNRLSSLSKNGNRHLRTLIIHGARAVMRCVQNRDDCLGEWLRKLIARCGVMKATIALANKLTRIIWRVLRDEVDFNMQKAFTIN-
2867	GC_00000130		X_griffinae_ID10	1011	5	14	4	0	0.808095	0.567926	0.667051	COG3547	Transposase			X	Mobilome: prophages, transposons	#NAME?
2868	GC_00000130		X_griffinae_ID10	134	5	14	4	0	0.808095	0.567926	0.667051	COG3547	Transposase			X	Mobilome: prophages, transposons	-----------------------------------------------------------------------------------------------------------------------------------------------------MSIPAGIQKLQQYLPEILEEESHELSSVLRRLLHTLGEDLRNLNIRIHEMDNEIAALSRQQSGYHHLLTIPGVGPLIAAAFVSEVSAPQFANGRQLSAWCGLVPQQHSSGGKNRLSSLSKNGNRHLRTLIIHGARAVMRCVQNRDDCLGNG---------------------------------------------
2879	GC_00000131		X_griffinae_ID10	1653	7	14	2	0	0.827461	0.825861	0.82666							MKIKGSHYLFFILSVWFSQVQALDLSYKSDIPADNKPSKEYLKKRDTLDSGNWNTEKLAQDNALAEKRENEQKEYHDKFNQHHSGLDKESWKLSYDWNDQQLKFSHKPQNDFMHHFREQDKRSCYRETKQKLEKEQGNGYSYADIADACSPYY
2880	GC_00000131		X_griffinae_ID10	1652	7	14	2	0	0.827461	0.825861	0.82666							MKIKGSYCLFFILSVWFSQAQALDLSYKSDIPADNKPSKAYLNKRDKLHDGNWDREKLAKDNTLAEKQENEQKEYNNR---------SSGW-----YNSNSFSIKDYPPNP------QDLKRDIERFMKQN----------------------
2914	GC_00000133		X_griffinae_ID10	2238	6	14	4	0	0.902911	0.567252	0.696763							----------------------------MKCGDVLYADFKKARNPRFHRKYFALLNLGFEYWEPTGGTISPEEKALVRGYVQFLAHFAGSQDALQSAADEYLSGLSKNRAHNITATKSFDAFRRWVTVEAGHYDTYEMPNGSLHREPRSVSFAKMDELEFQALYKATLNVLWNFILYRNFPTRDAAENRLHSCLILREEEARPMTNSEKQWLSDVASLGCICCRNLGLGASQSEIHHVRAGQGMAQRADHFSVLPLCPRHHRACYPTGFHAAPKTWQTTHGTEIELLAQVKREVEEVRLCRV
2975	GC_00000138		X_griffinae_ID10	1289	8	13	2	0	0.869136	0.80973	0.838382	COG2209	Na+-transporting NADH:ubiquinone oxidoreductase, subunit NqrE (NqrE) (PDB:4P6V)	COG2209	Na+-translocating NADH dehydrogenase	C	Energy production and conversion	-MEHYISLFVRAVFIENMALSFFLGMCTFLAVSKNVKTAFGLGVAVTVVLGISVPANNLVYNLVLRDGALMDGVDLSFLNFITFIGVIAALVQILEMILDRYVPTLYNALGIFLPLITVNCAIFGGVSFMAQRDYNFSESIVYGFGSGMGWMLAIVLMAAIREKMKYADVPAGLKGLGITFVTTGLMALGFMSFSGVQL--------------
2976	GC_00000138		X_griffinae_ID10	1641	8	13	2	0	0.869136	0.80973	0.838382	COG2209	Na+-transporting NADH:ubiquinone oxidoreductase, subunit NqrE (NqrE) (PDB:4P6V)	COG2209	Na+-translocating NADH dehydrogenase	C	Energy production and conversion	MIENHLNILIKAAFIENMALSFFLGMCTFLAVSKEVKTAFKLGVTVTALLTLATPINNLIYHYILKENTLIEGIDLSFLNFITFIGVLAALVQILEMFLDKFIPSLYHSLGIFLPLLTIHCAIFGATIFMVERNYNFAESITYGAGCGIGWMLAIIALAGLREKMKYSNIPKGLKGLGITFITVGLMSLGFMSFSGISI--------------
2992	GC_00000139		X_griffinae_ID10	3556	8	13	2	0	0.940847	1	0.969522	COG5484	Uncharacterized conserved protein YjcR, contains N-terminal HTH domain (YjcR)			S	Function unknown	MAKYSDELIKVAKSLYLRRYTPVEIARELNLPNRRIIYYWAEKWHWADMLSHESVIEAVNRRIALLSERNDKNAVELDELDRLIAHHVKLMAQENKHKEKLAEIKAQAGSGSESEYAPSGDGDPKKKKRQRKNDISMLTEEDFQQFADEQLFGYQQHLRSNLTKQIRNILKSRQIGATWYFAFEAFEDAVLTGKPQIFLSASKPQAEVFRSYIVNIAEQFFRVTLTGNPIRLSNGAELRFLSTNKNTAQSYSGHLYCDEYFWVPDFKRLNEVASAMATHNHWRTTYFSTPSAKTHPAYPFWTGDEWRGNDAKRKNVAFPAFDEYRDGGRDCPDGQWRYVITLEDAIKGGFNLASIDRLRNRYNQDTFNMLYMCVFVDSGASVFKYHQLEKCGVDINLWEDHDPNASRPFGEREVWGGFDPARSGDTSTFVIVAPPLMAGEAFRVLATFYWQGMNWKHQAKLIEDLFKRYRFTHIGIDTTGIGHGVYEMVQDFAPRQTQAIHYSQQSKNQLVMKMIDVVSEERLEWDGEQKEILASFLAIRHTTTGKGGAMTFVADRSQETGHADVFWAIAHALMNEPLNYEKKRTSKYQFSKAA
3005	GC_00000140		X_griffinae_ID10	2745	11	13	2	0	0.935369	0.953153	0.944177							MECDFLFHESTKQAAWQQLKDVLATNQPHRLIIKPWKNKRSLSQNATAHLWFGEISCFLKSNGAKFSPDEVKEMMKHTFLGYEVVERIDA----RTQEPERVRTLRQTSKLDTGEMFRFMEQVEQWAVGIGCFVTAPDDSEYMKLKQEQER
3006	GC_00000140		X_griffinae_ID10	3486	11	13	2	0	0.935369	0.953153	0.944177							MECDFLFHESTKQAAWQQLKDVLATNQPHRLIIKPWKNKRSLSQNATAHLWFGEISCFLKSNGAKFSPDEVKEMMKHTFLGYEVVERIDA----RTQEPERVRTLRQTSKLDTGEMFRFMEQVEQWAVGIGCFVTVPDDSEYMKLKQEQER
3018	GC_00000141		X_griffinae_ID10	3557	8	13	2	0	0.983939	0.99914	0.991481	COG5518	Phage capsid portal protein XkdE			X	Mobilome: prophages, transposons	MSKKTLRKTAKAANT-PRQRKMSLITLGKPEPILTTMTDYQKIWYDNDYDHYTLPIDRLALAQLTNMNGQHGGIIYSRHNMIASDYLGGGLSHEQFRAAIINFLIFGDVAILKMRNFWGDIVRLGVLPSLYLRRRKDGDFVVLQEGEPLVYSPEEVIFIKQYDPQQQVYGLPDYIGGIHAALLNSEATIFRRRYYHNGAHTGGIIYTNDPNISDETEEEIIRKLQQSKGIGNFDTLFVNIPNGDPDGIKFIPVGDISANDEFANVKSISSQDVLTAHRFPAGLAGIIPTNAAGLGDPEKARAAYRLDEVIPVQNMFMNAMNNPDVPEILHIRFKQDNAVSGEE
3031	GC_00000142		X_griffinae_ID10	3455	10	13	2	0	0.766358	0.935794	0.842643	COG4974	Site-specific recombinase XerD (XerD) (PDB:1A0P)			L	Replication, recombination and repair	MSIFRRNKTWYADITIPGGKRIKQSLGTEDKRQAQELHDKLRADLWRVDKLGDYPDITFEEACVRWLEEKSEKKSIDKDKGMIGFWLIHFSGVIIKNITAEKIYVSVAKMENRKHLENWQAKCEANKKKGKDIPVYTPKPAAKATKALHLAFIKSLLRAAEREWKWIDRAPIIKTNQPKNGRIRWIEHHEAKRLIDECPEPLKSVVKFALSTGLRRSNIINLEWQQIDMQRKVAWIYPEDSKSGRAIGVALNDTACQVLRNQIGNHQKWVFVHKKSANRNDGTRTPVIRKMRVDDNKAWNSALKRSGIENFRFHDLRHTWASWLVQSGVPLSILQEMGGWESIEMVRRYAHLAPNHLTEHARHIDAIFDTQVPSTSQ-GTVMARVNGV----
3032	GC_00000142		X_griffinae_ID10	2954	10	13	2	0	0.766358	0.935794	0.842643	COG4974	Site-specific recombinase XerD (XerD) (PDB:1A0P)			L	Replication, recombination and repair	MSIFRRNKTWYADITISGGQRIKQSLGTEDKLQAQELHDKLRSDLWRVDKLGDYPDVIFEEACVRWLEEKSDKKSLDTDKSLMGFWLECFSGCLLKNITSAKIYAAVSKLQNRATLARWLAKKETCIRKGKDIPAYVPKPAAQSTKSSYLALIKSILRAAEREWKWIDKAPIIKVNQPKGRRIRWLEPHEAVRLISECPEPLKSVVRFALATGLRRSNIINLEWQQIDMQRKVAWVNPEDSKSGKAIGVALNDTACQVLRDQIGNHHRWVFVHKTASMRSDGTMTPTIRKMRVDNNRSWNSALKRAGIEDFRFHDLRHTWASWLVQSGVPLSILQEMGGWESIEMVRRYAHLAPNHLTEHAKQIDTIFNSHVSSASQ-VAVSDREISM----
3044	GC_00000143		X_griffinae_ID10	3565	8	13	2	0	0.962862	0.99059	0.976529							#NAME?
3055	GC_00000144		X_griffinae_ID10	2303	9	13	2	0	0.909959	0.98006	0.94371							MTNNSFHLTQIIASVWGDPADITDAVWQAGYRKPERGEKEIAELIIDIMNGVPDEVPYSERPRNLDDILTTELYTIIFEGTLSVMATPAMVATMILWNGYQKGVE
3065	GC_00000145		X_griffinae_ID10	501	7	13	2	0	0.944356	0.712163	0.811986	COG1114	Branched-chain amino acid permease (BrnQ)			E	Amino acid transport and metabolism	MTYRLSSKDIWALGLMTFALFVGTGNIIL-PMVDLQAGEHVWGAVAGFLHTA----------------------------------------------------------------------------------------------------------------------------------------------MEPDTYANTVF----------------------------IRGLA----------------------------------------------------------------------------------------------------------------------------------------------------------------------------------------------------------------
3066	GC_00000145		X_griffinae_ID10	784	7	13	2	0	0.944356	0.712163	0.811986	COG1114	Branched-chain amino acid permease (BrnQ)			E	Amino acid transport and metabolism	MAYRLSSKDIWALGFMTFALFVGAGNIIFPPMVGLQAGENVWISAAGFLLTAVGLPVITVIALAKVGGGIEALSAPIGKTAGLILATVCYLAVGPLFATPRTATVSFELGIAPLTGTGDLPLFIYSVIYFALVVLISLYPGKLLDSVGHILAPIKIVALAILGIAAVLWPAGGPVPAIESYREIPFSNGFVNGYLTMDTLAAMVFGIVIVNAARSRGVEASSLLTRYAMWAGLIAGLGLTLVYLSLFKLGEGSGTLVPTADNGAVILHAYVQNIFGNYGSFFLALLIFIACMVTAVGLTCACSEFFSRYLPLSYRALVLILGTFSMLVSNVGLSHLIKISIPVLTAIYPPCIALILLSFTIRWWNNFIRILAPAMSVSLLFGILDAIKASEYLSHLLPEWAKHLPLADQGLAWLLPTLLTVAVCAIYDRVVGGVKLPKYEVQTEEK
3084	GC_00000146		X_griffinae_ID10	3558	7	13	2	0	0.936709	0.860032	0.896734							MVKSRQIDTLGKRNMRVLKIICPECGAKSVIRKTNRMHHQIADIYCSCSDVECGHTFVMNLTFSHTLSPSAKTGDTLLQTVINNLNPQQRQMALDLLQANAA----
3085	GC_00000146		X_griffinae_ID10	3597	7	13	2	0	0.936709	0.860032	0.896734							MEKSRKFETLGMRNIRVLKIICPECDAKAIIRKTNRMHREIADMYCSCPDVECGHILMMNLTFSHTISPSAKTGNILLRNVINNLSSQQLQMALDLLQASAARFQF
3097	GC_00000147		X_griffinae_ID10	3598	7	13	2	0	0.937652	0.899832	0.918353							MLDALNTSVLLERIELICKMGGSEYLNDNDRQIALFWLGELIKQVKSDLEAQIT-------
3098	GC_00000147		X_griffinae_ID10	3559	7	13	2	0	0.937652	0.899832	0.918353							MLDSLNTSILLDRIELICKMGGSEYLNDNDRQTALFWLGELIKQVKSELET----------
3107	GC_00000148		X_griffinae_ID10	1677	9	13	3	0	0.885336	0.985815	0.932878	COG1961	Site-specific DNA recombinase SpoIVCA/DNA invertase PinE (SpoIVCA) (PDB:1GDT)			L	Replication, recombination and repair	MARVGYIRVSTNDQNSDLQRNALVSIHCELIFEDKISGKTANRPGLKRALKHLKSGDTLVVWKLDRLGRSVKNLVTLISELHERGIHFQSLTDSIDTSTAMGRFFFHVMSALAEMERELIVERTNAGLAAAREQGRIGGRPVVFTEENRQQAARLLNKGHSRKQLSIIYNVSLSTIYKYLPVGKVVVSSA--
3108	GC_00000148		X_griffinae_ID10	4261	9	13	3	0	0.885336	0.985815	0.932878	COG1961	Site-specific DNA recombinase SpoIVCA/DNA invertase PinE (SpoIVCA) (PDB:1GDT)			L	Replication, recombination and repair	MAKIGYIRVSTNDQNCDLQRNALIGANCEQIFEDKISGKTANRPGLQRALACLKSGDTLVVWKLDRLGRSVKNLVALNERLTHGGINFQSLTDSIDTSTPMGRFFFYVMSALAEMERELIIERTNAGLAAARAQGRIGGRPVSLPAEKYQLACQLLAEGKTRRDIANIFNVSLSTIYKYLPVGSAANDDDVF
3117	GC_00000149		X_griffinae_ID10	1046	6	13	3	0	0.829796	0.982065	0.899532							MSENATALTKNDYFNLNIKGLGYLNHIRHVSTASGTFLSCVINALNGPSDNPVYVRFDITVVGKEATSLVGRCQKAVDEDKKVLLGFTLSNPSTDIFTLKRGDHAGEQRVSLKARLIKVDWIKIGQDKVYQAEQSDSTPP-QNGVAQTEYAENSF
3118	GC_00000149		X_griffinae_ID10	1128	6	13	3	0	0.829796	0.982065	0.899532							MSENATALTKNDYFNLNIKGLGYLNHIRHVSTASGTFLSCVINALNGPSDNPVYVRFDITVVGKEATSLVGRCQKAVDEDKKVLLGFTLSNPSTDIFTLKRGDHAGEQRVSLKARLIKVDWIKIGQDKVYQAEQSDSTPP-QNGVAQAEYAENSF
3119	GC_00000149		X_griffinae_ID10	973	6	13	3	0	0.829796	0.982065	0.899532							#NAME?
3130	GC_00000150		X_griffinae_ID10	1102	6	13	4	0	0.864319	0.744795	0.800118	COG3451	Type IV secretory pathway, VirB4 component (VirB4)			U	Intracellular trafficking, secretion, and vesicular transport	-----------------------MEIPKPLHRPGQLREADEAAIYRANPSIIDYLPWVEYLEDGQCLLLDDGVSVGAVYRIEPVATEGRPMERLIEIRDQLEDAIQDSLEEDDISPWVVQFFCQDEDDPAAYLNTLRDYVKPWAQGTAFTAAFLAESERHLNSIARPEGIFQDSLITGQPWRGQQRQTRMVVYRWLPAHQSQATNSTLSSVAALNPVCERLVSSLAAAGIVAVRQHGAQIHRWLLRHFNPAPDWGMAKADFYRTVSD---ETPPQPDLPLHHDFAESLWFTPPVSDPDNGIWWFDGLPHQAVPVERLRRPPAPGTLTGEVKRGD-NINALMDMMPEGTVVSLTIMAQAQDTLEADFTRLAKNAVGENTESARVRQDVQEVKALLGRRHKLYRSALIFLVRGNDITDLNQRAHQLSSTLLTAGLQPVRPEFSVSPLNAYLRALPMGFNPQKDKQHWYSRLSWVQHLAGLMPVTGRSTGTGHPGFSFFNRGGAPLTFDPMNKQDRTQNAHLLLFGPTGAGKSATLCASLVQLMAIHRPRLFIVEAGNSFGLLADYYASLGLTVNKIGIKPGCGVSLALFADAHQLLQLSPGQLCIHEDDIPDTDESQDDGDEQRDILGEMEIAARLMITGGEKKEEERLTRSDRGLIREAIMMAAHASHADRRQMIASDLQNALYAIARNHQQDEHGQPLITAHRRARADEMAGAMSMFTQGFEGELFNRPGTPWPEVDVTLIDLGTLARENYSAQMALAMVSLINTVNNLAERDQYQDRELQLVIDEGHITTTNPLLSPYMTKVVKMWRKLGAWLWLATQNLADYPDTAEKMLNMAEWWLCLTMPPDEVEQIARFKKLNEEQKAVLLSASKLPRCYTEGVVLAKKIEALFRVVPPSLYLALGMTEKEEKAERRALMREHQCSELEAAVLVARKMDVARGLKLT-----------
3131	GC_00000150		X_griffinae_ID10	1024	6	13	4	0	0.864319	0.744795	0.800118	COG3451	Type IV secretory pathway, VirB4 component (VirB4)			U	Intracellular trafficking, secretion, and vesicular transport	-----------------------MEIPKPLHRPGQLREADEAAIYRANPSIIDYLPWVEYLEDGQCLLLDDGVSVGAVYRIEPVATEGRPLERLVEIRDQLEDAIQDSLDEDDISPWVVQFFCQDDDDPTSYLNTLRDYVKPWAQGTTFTNAFLAESERHLTSIARPDGIFQDSLITGQPWRGQQRQTRMVIYRWLPAYKSKTHHQTESSVAALNQICERLVSSLVGAGMVAVRQNGGQIHSWLLRHFNPAPDWGMAKADFYRTVSY---ETATSSDLPVNNDFAESLWFTPPVSDPDNGIWWFDGLPHKAIPVERLRRPPEPGTLTGEVKRGD-NINALMDMMPEGTVVSLTIVAQAQDTLEADFTRLAKNAVGENTESARVRQDVQEVKALLGRRHKLYRSALIFLVRGNDITDLNQRAHQLSSTLLTAGLQPVRPEFSVSPLNAYLRALPMGFNPQKDKQHWYSRLTWVQHLAGLLPVTGRSTGTGHPGFSFFNRGGAPLTFDPMNKQDRTQNAHLLLFGPTGAGKSATLCASLVQLMAIHRPRLFIVEAGNSFGLLADYYASLGLTVNKIGIKPGCGVSLALFADAHQLLQLSPQQLRINEADIPDTEEGQDEGDEQRDILGEMEIAARLMITGGEKKEEERLTRSDRGLIREAIMMAAHTSHAEGRQMVASDLQNALYAIARNHRQDEHGQPLITAHRRARADEMAGAMSMFTQGFEGELFNRPGTPWPEVDVTLIDLGTLARENYSAQMALAMVSLINTVNNLAERDQYQDRELQLVIDEGHITTTNPLLSPYMTKVVKMWRKLGAWLWLATQNLADYPDTAEKMLNMAEWWLCLTMPPDEVEQIARFKKLNEEQKAVLLSTSKLPRCYTEGVVLAKKIEALFRVVPPSLYLALGMTEKEEKAERRALMREHQCSELEAAVLVARKMDVARGLKLT-----------
3132	GC_00000150		X_griffinae_ID10	1192	6	13	4	0	0.864319	0.744795	0.800118	COG3451	Type IV secretory pathway, VirB4 component (VirB4)			U	Intracellular trafficking, secretion, and vesicular transport	-----------------------MEIPKPLHRPDQLREADEAAIYRANPSIIDYLPWVEYLEDGQCLLLDDGVSVGAIYRIEPVATEGRPMERLIEIRDQLEDAIQDSLEEDDISPWVVQFFCQDEDDPAAYLNTLRDYVKPWAQGTAFTAAFLAESERHLNSIARPEGIFQDSLITGQPWRGQQRQTRMVVYRWLPAHQSQATNSTLSSVAALNQVCERLVSSLAAAGIVAVRQHGAQIHRWLLRHFNPAPDWGMAKADFYRTVSD---ETPPQPDLPIHNDFAESLWFTPPVSDPDNGIWWFDGLPHQAVPVERLRRPPVPGTLTGEVKRGD-NINALMDMMPAGTVVSLTIVAQAQDTLEADFTRLAKNAVGENTESARVRQDVQEVKALLGRRHKLYRSALIFLVRGNDITDLNQRVHQLSSTLLTAGLQPVRPEFSVSPLNAYLRALPMGFNPQKDKKHWYSRLSWVQHLAGLIPVTGRSTGTGHPGFSFFNRGGAPLTFDPMNKQDRTQNAHLLLFGPTGAGKSATLCASLVQLMAIHRPRLFIVEAGNSFGLLADYYASLGLTVNKIGIKPGCGVSLALFADAHQLLQLSPGQLCIHEADIPDADESQDDGDEQRDILGEMEIAARLMITGGEKKEEERLTRSDRGLIREAIMMAAHTSHAEGRQMLASDLQNALYAIARNHRQDEHGQPLITAHRRARADEMAGAMSMFTQGFEGELFNRPGTPWPEVDVTLIDLGTLARENYSAQMALAMVSLINSVNNLAERDQYQDRELQLVIDEGHITTTNPLLSPYMTKVVKMWRKLGAWLWLATQNLADYPDTAEKMLNMAEWWLCLTMPPDEVEQIARFKKLNEEQKAVLLSASKLPRCYTEGVVLAKKIEALFRVVPPSLYLALGMTEKEEKAERRALMREHQCSELEAAMWVARKMDVVRGLRTDVVEHNIAKETG
3133	GC_00000150		X_griffinae_ID10	937	6	13	4	0	0.864319	0.744795	0.800118	COG3451	Type IV secretory pathway, VirB4 component (VirB4)			U	Intracellular trafficking, secretion, and vesicular transport	MMKFFSKKEKP------------SIKSQPLKRPKKMTLSDERKLYHANPSIIDYLPWAEYLDDEQCLLLDDGISVGAVYAIEPAPTEGRPESRLEEIRDTVEDALQDSLEEYDENPWVVQFFCQDESNVTTYLNRLRNYVRPAAQGTKFTEAWLRETENHLQGIARPEGLFDDTLVTGQPWRGQQRRTRMVIYRWL----GKNPRDPMPPIGMLNQVCDRLSSALGNAGIVCVRQNGYQIHDWLLRLFNPEPDW-IDKQTLYREGAYWGKQDEKPNNLEVHNDFAETLWFTPPRSDTVNGVWWFDNKAHGVVNVERLRKAPSPGLLTGEQRRGDRNINTLMDLFPEGTVVSITIVVQPQDTLEEKFTKLAKNAVGENTESGRVREDVKIVKEYLGRRHKLYRASLSFLLRANDIEELNRKRIEITSTLLTAGLEPVKPEYDVAPLNGYLRALPMCFNPQLDKNHWYTRLSWVQHLSGLLPITGRSTGTGNPGFSFFNRGGDVLTFDPQNKNDRSQNAHLLLFGPTGAGKSATLCSVLSQLVAVHRPRLFIAEAGNSFGLLADYFESLGLSVHKISVKPGSKVSLPPFADAHKLLQANIASLEL--EDLPDINA--DEENEERDILGEMEIAARMMITGGEPDEEKRLTRADRGMIREAILLAAKNTFEQKRQMLADDLQSALNEISGDVNRDN--------RRRVRAAEMAEAMSLFTQGFEGELFNQPGVAWPEADVTLIDLAHLAREGYEAAMALTMVSLINTINNIAERDQYLERDINFVIDEAHILTTNPLLSPYMTKVVKMWRKLGAWLWLATQNLEDYPSIAAKMLNMAEWWVCLTMPQKEIEDIARFKTLSEDQKAVLRSASKLPRCYTEGVVLSKKIEALFRVVPPSLFLALGMTEKEEKAERRELMKKHNCSELEAAFLVAAKLDKARGLPSRERSVGEVISEC
3143	GC_00000151		X_griffinae_ID10	1204	7	13	6	0	0.92575	0.879811	0.902196							-----------------MAEWYTNQLDITGKSVCIDVMQQWVCGEEIPRYRQAVLQSLRLFLAGCAGILKPTKPQTYTPYPALVHGTAAPTAQNLAFDQWLALLQDNVPLNSDNIKRIDNLYRQSSLSLVRWENIPAPARDIITRLLTRQYTDWFGMVGWSETPDIGACWDKLNVYPESAQPCDMLMIMPTRLATEINGNSGLLKGIATAAQFYDAQYGMEWPLGHHVRWERRHVSSLTVRFDSPWAPPSAELMGELSSVFDCEIRHGYSEPSGSLKGYDCYDQGEHVDSGNGLSGRENRPALYLVNEEKQAMNLPVPAIAVGQ
3144	GC_00000151		X_griffinae_ID10	1248	7	13	6	0	0.92575	0.879811	0.902196							MARFLRFMLIHPMRNLTMAEWYTNQLDITGKSVCIDVMQQWVCGEETPRYRQAVQQSLRLFLAGCAGILKPTKPQTYAPYPALVYGTAAPTAQNLAFEQWLKLLQDNVPLNSDNIKRTDNLYRQSCLSLLRWESVPAPARDIITRLLTRQYTDWFGMVGWSETIDIGACWDKLSVYPGSAQPCDMLMIMPTRLATEINGNSGLLKGIATPAQFYDAQYGMEWPLGHHVRWERRHVSSLTVRFDSPWAPPSAELMGELSSVFDCEIRHGYSEPSGSLKGYDCYDQGEHVDSGNGLSGRENRPTLYLVNDDKRAVNLPVPAIAVGQ
3145	GC_00000151		X_griffinae_ID10	989	7	13	6	0	0.92575	0.879811	0.902196							MARFLRFMLIHPMRNLTMAEWYTNQLDITGKSVCIDVMQQWVCGEEPPRYRQAVQQSLRLFLAGCAGILKPTKPQTYAPYPALVYGTAAPTAQNLAFEQWLKLLQDNVPLNSDNIKRTDNLYRQSCLSLLRWESVPASARDIITRLLTRQYTDWFGMVGWSETIDIGACWDKLSVYPESAQPCDMLMIMPTRLATEINGNSGLLKGIATPAQFYDAQYGMEWPLGHHVRWERRHVSSLTVRFDSPWAPPSAELMGELSSVFDCEIRHGYSEPSGSLKGYDCYDQGEHVDSGNGPSGRESRPALYRVNDDKRAVNLPVPAIAVGQ
3146	GC_00000151		X_griffinae_ID10	1071	7	13	6	0	0.92575	0.879811	0.902196							-----------------MAEWVTNQLEITGKSVCLDVMQQWVCGEEVPRYRQAVLQSLRLFLAGCAGILKPTKPLTYTPYPELIRGTAAPTAQNLAFEQWLALLQDNVLLSTENMKRIDSIYRQSGLSLLRWETIPASARDMIARLLTRQYTDWFGVVGWSDNLDIGACWEKLAVYPTSAQPCDMLMIRPTRLAPEINGNSGLLKGMTTTAQCYDEHYGLEWPFGHHVRWERRHLSSLTVRFDTPWVPPSAELMGGLSSVFDCEIRHWYSEPSGSLKGYDCYDQGEHVDSHNGQAGHENRPALYLVNGDKTEPALALPAMAVGQ
3147	GC_00000151		X_griffinae_ID10	1158	7	13	6	0	0.92575	0.879811	0.902196							-----------------------------------------------------------MFLAGCAGILKPTKPQTYAPYPALVYGTAAPTAQNLAFEQWLKLLQDNVPLNSDNIKRTDNLYRQSCLSLLRWESVPAPARDIITRLLTRQYTDWFGMVGWSETIDIGACWDKLSVYPGSAQPCDMLMIMPTRLATEINGNSGLLKGIATPAQFYDAQYGMEWPLGHHVRWERRHVSSLTVRFDSPWAPPSAELMGELSSVFDCEIRHGYSEPSGSLKGYDCYDQGEHVDSGNGLSGRENRPTLYLVNDDKRAVNLPVPAIAVGQ
3148	GC_00000151		X_griffinae_ID10	1159	7	13	6	0	0.92575	0.879811	0.902196							MARFLRFMLIHPMRNLTMAEWYTNQLDITGKSVCIDVMQQWVCGEETPRYRQAVQQSLRLFLAGCAGILKPTKPQTYAPYPALVYGTAAPTAQNLAFEQWLKLLQDNVPLNSDNIKRTDNLYRQSCLSLLRWESVPAPARDIITRLLTRQYTDWFGMVGWSETIDIGACWDKLSVYPGSAQPCDMLMIMPTRLVS------------------------------------------------------------------------------------------------GGLCGDTETD-----------------------
3156	GC_00000152		X_griffinae_ID10	508	7	13	5	0	0.789302	0.826989	0.807706	COG1943	REP element-mobilizing transposase RayT (RAYT) (PDB:4ER8)			X	Mobilome: prophages, transposons	MGIKAQSSAHTKWLCKYHIVFSPKYRRKVIFNSIRSSIGEILRNLCKYKGVEIIEGHLMPDHVHMLVSIPPKISVSSFMGYLKGKSSLMIFDKHANLKYKFGKRKFWSEGY------------------------------------------
3157	GC_00000152		X_griffinae_ID10	2851	7	13	5	0	0.789302	0.826989	0.807706	COG1943	REP element-mobilizing transposase RayT (RAYT) (PDB:4ER8)			X	Mobilome: prophages, transposons	#NAME?
3169	GC_00000153		X_griffinae_ID10	306	7	13	5	0	0.844797	0.787117	0.814938	COG0675	Transposase (InsQ)			X	Mobilome: prophages, transposons	-MLRATKVRIYPTPEQAEFLNAQFGAVRFAYNKALHIKKQAYQRHGVSLSPRKDLKPLLAVAKKSRKYAWLKAYDSIALQQAVINLDVAFSHFFNPKLKARFPVFKSKHGKQSSYHCVGVKVLDSAIKIPKVSPIEARLHREMTGSLKSITLSRSATGKYYASILCDDGTKAPAKPTLISHVTGIDMGLSHYAIKSNGDKTPNPRPLINASRNLRRKQKALSRKKKGSANRRKARIQLAGVHERVANTRADFQHKLSRTIVDESQAVIVETLKAANMMKNHHLARAIGDAGWSGFIIKLEYKAAEKGVHLVKLDHWFASSKTCHCCGHKMPEMPLNKRIWQCPECGVEHDRDINAAINIERKGIRELCAAGLVVQSAHGGQRKSVIQTVAA
3170	GC_00000153		X_griffinae_ID10	1416	7	13	5	0	0.844797	0.787117	0.814938	COG0675	Transposase (InsQ)			X	Mobilome: prophages, transposons	-MLRATKVRIYPTPEQAEFLNAQFGAVRFAYNKALHIKKQAYQRHGVSLSPRKDLKPLLAVAKKSRKYAWLKAYDSIALQQAVINLDVAFSHFFNPKLKARFPAFKSKHGKQSSYHCVGVKVLDSAIKIPKVSPIEARLHREMTGSLKSITLSRSATGKYYASILCDDGTEAPAKPTLISTVTGIDMGLSHYAIKSNGDKIPNPRPLINASRHLRRKQKALSRKKKGSANRRKARIQLAGVHERVANTRADFQHKLSRTIVDESQAVIVETLKAANMMKNHHLARAIGDAGWSGFITKLEYKAAEKGVHLVKLDHWFASSKTCHCCGHKMPEMRLNKRIWQCPECGVEHDRDINAAINIERKGIRELCAAGLVVQSAHGGQRKSVIQTVAA
3182	GC_00000154		X_griffinae_ID10	1202	7	13	5	0	0.832658	0.922447	0.875255							MFQRFKSHFVRQSATPQQSSA-LPETLRDSGGYFRPQSVDELLATSLRRQCLQQLWQNSALPEGLYQRFYLAPVKQLLGSVQQIPAVPAGEWSRLGGFADLTLQLTTCAVRLAKGHLFPPGAAPETQAAQSLLWQAVVFWAALFYHLPLLRQLEGELEDGQVWQPGIGIPDKPFRFRFRAPENIPSVPQEVLLAACLLPEKAMMWLVTVPEAWHCLMQHLNGRPSTVPLIEALLQEAAGQVHSPL-VKRAVLP-TAAETVLASEADTRPEAVSA---NEMKNPSPSTADDTQTLLSLFQSNDEFSLSIHANENDNDLKISKRTGRLPENRVPAGETLP-----
3183	GC_00000154		X_griffinae_ID10	1156	7	13	5	0	0.832658	0.922447	0.875255							MFARFKSHFARQSATLQKSPEQQPAAIRDSRGYFRPQSADELLATPLRRQCLQQLWQNSALPEGLYQRFYLAPVKQLLGSVQQIPATPEGDWSGAGGFADLTLQFTTCAVRLAKGHLLPPGAAPETQAAQSLLWQAVVFWAALFYHLPLLRQLEGELEDGHVWQPGIGIPDKPFRFRFRTPENIPSVPQEVLLAACLLPEKAMMWLVSVPEVWHCLMQHLNGRPSTVPLIDTLLQDAAGQVHSPLRGKQEVFSSPAKEAEFSSEYNPVPETTSTPPVSEITTPPPSVSDDTLTLLSLFQSPDGSSPQNQGKSHPPASKLTKRSKREKESIAPDSHLHSSFKDK
3184	GC_00000154		X_griffinae_ID10	987	7	13	5	0	0.832658	0.922447	0.875255							MFARFKSHFARQSATPQKSPEQQPAAIRDSRGYFRPQSADELLATPLRRQCLQQLWQNSALPEGLYQRFYLAPVKQLLGSVQQVPATPEGDWSGAGGFADLTLQFTTCAVRLAKGHLLPPGAAPETQAAQSLLWQAVVFWAALFYHLPLLRQLEGELEDGHVWQPGMGIPDKPFRFRFRAPENIPSVPQEVLLAACLLPEKAMMWLVSVPEVWHCLMQHLNGRPSTVPLIDTLLQDAAGQVHSPLQVK------PVKEVTSSAEGTPVPETASPPPVSEITTPPLSVSDDTLTLLSLFQSPDGSSPQNQGKSHHPASKLTKRSKREKESIAPDSHLHSSFKDK
3185	GC_00000154		X_griffinae_ID10	1250	7	13	5	0	0.832658	0.922447	0.875255							MFARFKSHFARQSATLQKSPEQQPAAIRDSRGYFRPQSADELLATPLRRQCLQQLWQNSALPEGLYQRFYLAPVKQLLGSVQQIPATPEGDWSGAGGFADLTLQFTTCAVRLAKGHLLPPGAAPETQAAQSLLWQAVVFWAALFYHLPLLRQLEGELEDGHVWQPGIGIPDKPFRFRFRTPENIPSVPQEVLLAACLLPEKAMMWLVSVPEVWHCLMQHLNGRPSTVPLIDALLQDAAGQVHSPLRGKQDVSPSPAKEAACSSEYNPVPETTPTPPVSEITTPPPSVSDDTLTLLSLFQSPDGSSPQNQGKSHPPASKLTKRSKREKESIAPDSHLHSSFKDK
3186	GC_00000154		X_griffinae_ID10	1069	7	13	5	0	0.832658	0.922447	0.875255							MFTRFKSHFTRSPALQKKSSGQKTSGACDNGDYFRPQSVEALLATPLRHQCLQQLWQNSTLPEGLYQRFYLAPIKQLLGSVQQIPASPEGKWSGRGGFADLTLQFTTCAVRLAKGHLLPPGVTPETQAAQGVLWQAVVFWAALFYHLPLLRQLEGELEDGQVWQPGIGIPDKPFRFRFRAPENIPSAPQEVLLAACLLPEKAMMWLVTVPEVWHCLMQHLNGRPSTVPLIETLLQDAAGQVQSPLQVK------PVTETVFSTEDNPVPETISTPPVSEITTPSPSVSDDTLTLLSLFQSPDASSPQNQGKNHHHGPKLTKQPGREKESIATDSHPHSSFKGK
3195	GC_00000155		X_griffinae_ID10	1201	7	13	5	0	0.914398	0.944623	0.929265	COG4974	Site-specific recombinase XerD (XerD) (PDB:1A0P)			L	Replication, recombination and repair	-------MHGTEETLSWEGLLEEYFFSHILRPDTEWSYRKVTRGFIRFMGEAVSPAQIIHRDILRWRRHLLVEKKQSSHTWNNKVSHLRAIFNFGMEQKLLPHTENPFNNAVVKKEKKKKKILSPSQITRINLLMGKFAEEERTGGIPRGGRCALYPTWYWSTVLATLRFTGMRQNQLLHLRLRDINLESNYIELGLEGSKNHSEWEIPIIPQLKPRLAQLVARAVAAGAEGNDPIFDLSRLSVPHPSRLSRYQYDINREKQQLRSFFRRLSRECDFAVSPHRFRHTVATTLMKSPDRNLPLVKRLLGHRNVATTMEYIDLDMEVTGKTLARELGLYTDRSDESAGEKE
3196	GC_00000155		X_griffinae_ID10	1155	7	13	5	0	0.914398	0.944623	0.929265	COG4974	Site-specific recombinase XerD (XerD) (PDB:1A0P)			L	Replication, recombination and repair	MSRGKNNMLHTAEAHSWEALLEEYFFSHILRPDTEWSYRKVTRGFIRFMGEAASPAQITHRDVLRWRRHLLVEKKQSSHTWNNKVAHLRAIFNFGMAQKLLPHTDNPFNHAVVKKEKKKKKILSQSQITRINLLMGKFAEEERTDVMPRGGRCALYPTWYWSTVLATLRFTGMRQNQLLHLRLRDINLESNYIELGLEGSKNHSEWEIPIIPQLKPWLAQLVARAMAAGAEGHDPIFDLSRLSVPHPSRLSRYQYDINREKQQLRSFFRRLSRECDFAVSPHRFRHTVATTLMKAPDRNLPLVKRLLGHRNVATTMEYIDLDMEVTGKTLERELGLYTDRSDEPAGEKE
3197	GC_00000155		X_griffinae_ID10	1251	7	13	5	0	0.914398	0.944623	0.929265	COG4974	Site-specific recombinase XerD (XerD) (PDB:1A0P)			L	Replication, recombination and repair	MSRGKNNMLHTAEAHSWEALLEEYFFSHILRPDTEWSYRKVTRGFIRFMGEAASPAQITHRDVLRWRRHLLVEKKQSSHTWNNKVAHLRAIFNFGMAQKLLPHTDNPFNHAVVKKEKKKKKILSQSQITRINLLMGKFAEEERTDVMPRGGRCALYPTWYWSTVLATLRFTGMRQNQLLHLRLRDINLESNYIELGLEGSKNHSEWEIPIIPQLKPWLAQLVARAMAAGAEGHDPIFDLSRLSVPHPSRLSRYQYDINREKQQLRSFFRRLSRECDFAVSPHRFRHTVATTLMKAPDRNLPLVKRLLGHRNVATTMEYIDLDMEVTGKTLERELGLYTDRSDEPAGEKE
3198	GC_00000155		X_griffinae_ID10	986	7	13	5	0	0.914398	0.944623	0.929265	COG4974	Site-specific recombinase XerD (XerD) (PDB:1A0P)			L	Replication, recombination and repair	MNRGKNNMLHTAETFSWEALLEEYFFSHILRPDTEWSYRKVARGFIRFMGEAVSPAQITHRDVLRWRRHLLVEKKQSSHTWNNKVAHLRAIFNFGMAQKLLPHTENPFNHAVVKKEKKKKKILSQPQITRINLLMGKFAEEERTDVMPRGGRCALYPTWYWSTVLATLRFTGMRQNQLLHLRLRDINLESNYIELGLEGSKNHSEWEIPIIPQLKPRLAQLVARAMAAGAEGNDPIFDLSRLSVPHPSRLSRYQYDINREKQQLRSFFRRLSRECDFAVSPHRFRHTVATTLMKAPDRNLPLVKRLLGHRNVATTMEYIDLDMEVTGKTLARELGLYTDRSDEPAGEKE
3199	GC_00000155		X_griffinae_ID10	1068	7	13	5	0	0.914398	0.944623	0.929265	COG4974	Site-specific recombinase XerD (XerD) (PDB:1A0P)			L	Replication, recombination and repair	MNRGKNNMLNTAETLSWEELLEEYFFSHILRPDTEWSYRKVTRGFIRFMGEAASPAQVIHRDVLRWRRHLLVEKKQSSYTWNNKVAHLRAIFNFGIERKLLPHTENPFNNAVAKKEKKKKKILSQSQITRINLLMGKFAEEESIEITPRGGRCALYPTWYWSTVLATLRFTGMRQNQLLHLRLRDINLDSNYIELGLEGSKNHSEWEIPIIPPLKRRLVKLVERAIAAGAKAHDPIFDLSRLSVPHPSRLSRYQYDINREKQQLRSFFRRLSKECDFAVSPHRFRHTLATTLMKSPDRNLPLVKRLLGHRNVATTMEYIDLDMEVTGKALERELGLYTDFVDEHADENE
3208	GC_00000156		X_griffinae_ID10	3203	6	13	5	0	0.941039	0.856357	0.896703	COG3519	Type VI protein secretion system component VasA (VasA)			U	Intracellular trafficking, secretion, and vesicular transport	---------------------------------MKNNKESLYLKERAYLRELAEHIAKESPHLAEFLVSSHDPDIVRVFETFAFLIANLRDKLEDNFPEIVHGILSRIWPLALSPIPPTTIVQFTPTDDEHQGTAEIPIGTSVSASLNGQLLDFKTCRSLHIEPLIVQERAVRKTGTHSEIILTLCQTGSASSFWQSGALSFFLGTDTKRAAQLSLWLDQHICDISLNTQGERRTIKHFPYGWHGLLDEPLLPTAKSPYSGLQPLVEYYALPALYNFVTLDISSSCSKVSLNDEGTFELILRFEGELPLDDVEGAFLLGCVPAVHLENQTSPPVRLEAGNHRYPLPLGGSVCLYRLREVQVVVQPEDSEQRGTPYHWLPIEQFVPAGRVFDDDEQPATFYYQLQTESDFLGRIRHWLCFFDLTGNPANNLPEIAVSCSFIGYHKQALTLEQGAITVTPESAPSHLNVQNIIPVMADYPPLLQENNSWPLLSCLSSPPMMLFTTHSLKQFLRLFDPHSETNRPLSRQFQQHIDGIVQVKERLTDRLRRGQPVRGYVLSLTLNPDCYRTPGEMYRFSRLINQAMACFISQSTFVMLEIFTPDNSEVLWQFWHVDGLRPAL
3209	GC_00000156		X_griffinae_ID10	3675	6	13	5	0	0.941039	0.856357	0.896703	COG3519	Type VI protein secretion system component VasA (VasA)			U	Intracellular trafficking, secretion, and vesicular transport	MYNKRALLIDLAFYLTDIQHDTETLLIKHKSNSMKNEKESLYLKERAYLRELAEHIAKESPHLAEFLVSSHDPDIVRVFETFAFLIANLRDKLEDNFPEIVHGILSRIWPLALSPIPPTTIVQFTPTDDEHQGTAEIPIGTSVSASLNGQLLDFKTCRSLHIEPLIVQERAVRKTGTHSEIILTLCQTGSASSFWQSGALSFFLGTDTKRAAQLSLWLDQHICDISLNTQGERRTIKHFPYGWHGLLDEPLLPTAKSPYSGLQPLVEYYALPVLYNFVTLDISRSCSKVSLNDEGTFELILRFEGELPLDDVEGAFLLGCVPAIHLENQTSPPVRLEAGNHRYPLPLGGSVCLYRLREVQVVVQPEDSEQRGTPYHWLPIEQFVPAGRVFDDDEQPATFYYQLQTESDFLGRIRHWLCFFDLTGNPANNLPEIAVSCSFIGYHKQALTLEQGAITVTPESAPSHLNVQNIIPVMADYPPLLQENNSWPLLSCLSSPPMMLFTTHSLKQFLRLFDPHSETNRPLSRQFQQHIDGIVQVKERLTDRLRRGQPVRGYVLSLTLNPDCYRTPGEMYRFSRLINQAMACFISQSTFVMLEIFTPDNSEVLWQFWHVDGLRPAL
3210	GC_00000156		X_griffinae_ID10	448	6	13	5	0	0.941039	0.856357	0.896703	COG3519	Type VI protein secretion system component VasA (VasA)			U	Intracellular trafficking, secretion, and vesicular transport	---------------------------------MNNNKESLYLKERAYLRELAEHIAKESPHLAEFLVSSHDPDIVRVFETFAFLIANLRDKLEDNFPEIVHGILSRIWPLALSPIPPTTIVQFTPTDDEHQGTAEIPIGTSVSASLYGQLLDFKTCRSLHIEPLIVQERAVRKTGTHSEIILTLCQTGSASSFWQSGALSFFLGTDTKRAAQLSLWLDQHICDISLNTQGERRTIKHFPYGWHGLLDEPLLPTAKSPYSGLQPLVEYYALPALYNFVTLDISRSCSKVSLNDEGTFELILRFEGELPLDDVEGAFLLGCVPAIHLENQTSPPVRLEAGNHRYPLPLGGSVYLYRLREVQVVVQPEDSEQRGTPYHWLPIEQFVPAGRVFDDDEQPATFYYQLQTESDFLGRIRHWLCFFDLTGNPANNLPEIAVSCSFIGYHKQALTLEQGAITVTPESAPSHLNVQNIIPVMADYPPLLQENNSWPLLSCLSSPPMMLFTTHSLKQFLRLFDPHSETNRPLSRQFQQHIDGIVQVKERLTDRLRRGQPVRGYVLSLTLNPDCYRTPGEMYRFSRLINQAMACFISQSTFVMLEIFTPDNSEVLWQFWHVDGLRPAL
3211	GC_00000156		X_griffinae_ID10	1198	6	13	5	0	0.941039	0.856357	0.896703	COG3519	Type VI protein secretion system component VasA (VasA)			U	Intracellular trafficking, secretion, and vesicular transport	---------------------------------MKNNKESLYLKERAYLRELAEHIAKESPHLAEFLVSSHDPDIARVFEAFAFLIANLRDKLEDNLPEIVHGILSRIWPLALCPIPPTTIVQFTPTDDEHQGTAEIPISTSVSASLNGQLINFKTCRPLHIEPLIIQARAVRKTGTHSEIILTLCQTGTASSFWQSGALSFFLGTDTERAAQLSLWLDQHICDISLNTQGERRTMKSFPDGWHGLLDEPLLPTAQSPYSGLQPLVEYYALPALYNFVTLDISSSCAKIPLNDDGTFELILRFGGELPLDDVEGAFWLGCVPAIHLENQTSPPVRLEAGNHRYPLPLGGSVCLYRLREVQVVVQPEDSGQRGAPYHWLPIEQFVPVGRFFDDDAQPDTFYYQLQTEQDFLGRIQHRLCFFDLTGKPANNLPEIAVSCSFIGYHEQALMLAQSAITVTPESAPSHLDVQNIIPVVADYPPLLQENNGWPLLSCLSSPPMMLFATDSLKQFLRLFDPHSETNRPLSRQFRQHIDGIVQVEERLTDRMRRGRPIRGHLLSLTLNPDCYRNQGEMYRFCRLINQALACFITQSSFVMLEIFTPDNSEVLWQFWHVDGLRPAM
3226	GC_00000157		X_griffinae_ID10	3489	8	12	2	0	0.990817	1	0.995387							MTFEMTSIPNLLIKHRGNQTQLARELGINRMTVGKFARDFKCQYHVICNGVLMTKSKLKGNQRGIR
3238	GC_00000158		X_griffinae_ID10	2254	8	12	2	0	0.974566	0.985712	0.980107							MAKQKKIDLRALALAPNAGFRSKIVTVPEWDDVTVTLREPSAGAWGLWQDITSPKEGEEDTTLSIAEKTHRNIRGDVVLFIDVLRDENGDPVFTESDIDTVTGIYGPVHSRLLQQALELMVSQAEAEKKSTTPPPSS
3250	GC_00000159		X_griffinae_ID10	2274	8	12	2	0	0.881695	0.862244	0.871861							MIKEIYGVKIFPLVVMFYQIRRWWVLRVWRKYWHSDQYVRKQVRYSKRLSDEFSFERSYRLLKLFIRTNQKRGII
3262	GC_00000160		X_griffinae_ID10	3536	8	12	2	0	0.969113	1	0.984314							MRWQRKRMQLSPNLSGISAAIVPVHPFVYGIGQQTDSGSYLSPANAIDTLSNKLTGAGNIHSLVLMICAKTHDEFMQHLTQFASVLPLPVLAQVRRMAKTAESLAITKMQLPGKQGGGLPLPQPLSTATSRLAVNAQLIGQAKAQASAGSSIAGLKSQLTAFTTARQAALQQVTDAMSGLAGKSATVWAFSGKGNATHIAEKLRQNIPEPDAVYTLATLFAGEDLHPLERMLHHEPDYHPRP
3274	GC_00000161		X_griffinae_ID10	2253	8	12	2	0	0.972167	0.965756	0.968951							MMTLALRLGKTLHELQREMSASELLYWLAYDKVNPIGDRRGDIQAAQIATAVYQSQGVKVSLPDILLQWGEPEED-NNNASGLEAFLSNLSNLS
3286	GC_00000162		X_griffinae_ID10	2255	8	12	2	0	0.986463	0.991753	0.989101							MSSKYEKTQGTKVSISASPATEANPANAVWQAIDCTTKEISYTGGQKSDIEVTTLCSTEQEMTNGLAALGEITLSGNWSVDEAGQNTLRNAYDTDELHAFKVAFPTGNGYAFLAEVRQNSWSVATSGVVTASFTLRLKGKPVPLKPVASLTKNTPQG-
3298	GC_00000163		X_griffinae_ID10	2256	8	12	2	0	0.95723	1	0.978148							MTEADIFPLLAPILPEKVFPYVAPQSEPPVVPPWCVFSLYSLDQDVLNGQAESLTNLQIDVYANTIDEARGIRSKARSAIAGLYPTQLSETHSYEPDTKLYRATLECQLWQ
3310	GC_00000164		X_griffinae_ID10	3535	8	12	2	0	0.97928	0.991102	0.985156							MSQIITLALDGEAIPLKSLTVTPSMMFQDTDQSGQSSSTAVAEQGIKPKELRITGIIPFTEQKTLSRLFALAEAKEDGNLKRYRVANLTAQAINFRIGTFTSTIDASKVDGKQAWQVTFTLREHLSVAEKRDARATGNIQAKKQTRQGSGAAKEEPEKLNWFEREILKPINDDLIGPASS--
3334	GC_00000166		X_griffinae_ID10	2257	8	12	2	0	0.967618	0.957256	0.962409							MQTGGETMSIHTDLDFSGLQAIAKDLELLSKAENNQVLRKATYAAAGVLRDEARVKAPKRTGKLARNIVASNRRTQDSTASAGVYVRGSNAKGTNSDPKMKKSDPRNAYYWRFLENGTSKMAPQPFIRPAFDAKSDEAAEFAMKRLNQAIDEVLSK
3346	GC_00000167		X_griffinae_ID10	3044	10	12	2	0	0.898553	0.91691	0.907638							MVKLMNSNAI---------TYKQNIPLGVSMAERLLWEVNAEDHQWRHQYIGQMPDFLAKYFSRRYIDIFN---RSGRRDANSFLRNTVGQNVLPRLQRVKERYQFSHCVSGMTPFPFIDQLENMVTYDRKRLLKLAHDISVFISGNYEHYSLRVSQKHSSTSVGCKDEAFSRVAKLYRLLAKLTLQCGTHPPYWQRFNHGRKMPSVDQLCSGMLRMMSARWWYFRLKRLRDIQAEHMAIAVGQVQQVASPYVSRQALREWVEQKRRNREFFKHFDLENEKGERISLAETVVHSNANPAIRRCELMVRMRGFEDVANKMHCVGEFYTITAPAKYHAVQHKGGFVKSWNGATPRDTQRYLCGVWAKARAALARAGINLFGFRVVEPHHDGTPHWHMVLFMLPEYLQQVRSLLEHYACQEEQEELQNDEAKKARFNYRAIDPNKGSATGYIAKYIAKNIDGYALEEEKDHETGESLRDMAKSVTAWASRWRIRQFQQIGGAPVSVWRELRRLR--EVRLSDHKINAVLQAADEGNWAAYTQAQGGPWVSRRDLVIRLSYKKIPFGSPYGEDVQSIQGVTSPFLSHAGFICTRLHQWTIVPKSESAVTSERIVYKRSKNFSSWSSVNNCTDEQ-----GGREIAGYIDR--------RIVIAEKTIKLANISAKT------TNNSY-----------------------------
3370	GC_00000169		X_griffinae_ID10	2984	8	12	3	0	0.84729	0.903907	0.874683							---MRDAIERLNNSAGHDYQWSAMCRVHICKKCGTAEHRSGWYWWAGHKSKQEPPCAYNPQIDSAEMRNWCAEN--ATYEGL----
3371	GC_00000169		X_griffinae_ID10	2746	8	12	3	0	0.84729	0.903907	0.874683							MTMARTAIERANNAAKHNYSWSAMCQVHICKKCGTAEHRSGWYWWSGYKSRIEPPC--DRRCSKDELLKWLIRNYAIIVERMNLYL
3372	GC_00000169		X_griffinae_ID10	3485	8	12	3	0	0.84729	0.903907	0.874683							MTMARTAIERANNAAKHNYSWSAMCQVHICKKCGTAEHRSGWYWWSGYKSRIEPPC--DRRCSKDELLKWLIRNYAIIVERMNLYL
3382	GC_00000170		X_griffinae_ID10	3540	7	12	2	0	0.962121	1	0.980695	COG4385	Bacteriophage P2-related tail formation protein (gpI)			X	Mobilome: prophages, transposons	MAAFKERLKRLALPSWMDKGEPAKLLGAARAFWTQVYGWLTWPLAQLDAETCSEALLSMLAYQRDIRRFNGEPLPLFRKRVKYAFINAKDAGSIAGFIAIFERLGVGYVELLERQPGIDWDVIILRLSDGQIAANPDLLMNIIRQYGRTCRRYRFEVIAKNQLLMRVGSVGADYCTYAAAIPTPPLLIKVGHIAGVAVCDSARLKESHAPNVTYGASL
3389	GC_00000171		X_griffinae_ID10	96	6	12	3	0	0.844754	0.70509	0.768629	COG3064	Membrane protein TolA involved in colicin uptake (TolA) (PDB:1S62)			M	Cell wall/membrane/envelope biogenesis	MSDTGRLDCVPCNKFRHWLEFQLLDNQGKPLAGIPYHLKSRDGVINARGVTDGQGILREENLSSLPMTLHVEAQKLADQLVEKSTATAVKIAKTLGSSPAIMPGELSDGLPKIEGWTEATLQTRYYADPEYSGITVMPEHNCRHVIAVERIAKPVFAKSCLQPLGCTDAGTETEPATNFGQLQVYLPVSAPQTPAMASAAQNKNTPPWYMVPIGWLLDQVVPPAQANPLIFQAIETQMALNAAAGAAGTASNNEGSWETQSAPPRLSEKEKLFMAAI-SSTPADRAQAVWGAMKRALGADSDTAQHQLERLKQLADQKGRAETRVRYRFVEDEKTGVVKVVGYHTREGSGMDMVKVRHVKQTAPGTYEFREDGADSPILVWYTTASSMYQALSPQDLPQYFNQRGTPINVNTVPLDDPSLTGQTPGLEIPAQPTWRDGIMVNPQQDPNEMAGNKTETPIADGTDRGPTKTTTPIQESDFRDYILVFPIEGVPAVYVYLSDPYGGTEKGKYSGRTYDPAKAGGPIQDLDWRNVEITQEGLDKVKLHTSRFEKSIDNTIMIERLEKILSGEITTTDYDRRYYTHEIRELERYRAIGVPDGVHDEDIWNHAHAATLEDYKIHERTYPLYTPEAIHAADLEE---------EAKYK------------------------------
3390	GC_00000171		X_griffinae_ID10	1195	6	12	3	0	0.844754	0.70509	0.768629	COG3210	Large exoprotein involved in heme utilization or adhesion (FhaB) (PDB:4RM6)			U	Intracellular trafficking, secretion, and vesicular transport	MSDTGRLDCVPCNTFKHWLEFQLLDNQGKPLIGIPYHLKSRDGVIKANGVTNGQGILREENLSPLPMTLHVDAQKLANQLVEKPAVAAVKNEQASGSSSAIMPGELSDGLPKIEGWTEEALQTKYYTDREYPGITVIPEHNRRHVIAVERIVKPVFAKSCLQPAGCTDAGTETEPAANFGQLQVYLPA-----PATASAAQNKNTPPWYMVPIGWLLDQVVPPAQAHPLVFQAMETQMALGAA---VGTASNNDGSWETESAPPLISEKEKLFMAAIVSSTPTDRAQLAWGALKRAFGADSDTAQHQLERLKQLADQKGRAETRVRYRFVEDEKTGKVKVVGYHTREGSGMDTVKVRHVKQTAPGTYEFREDGADSPILVWYTNASSMYKALSPQELPQYFNQRGTPINVNTVPLDDPSMTGQTPGLEIPEQPTWRDGIMVNPQQDPNEMAGNKTETPISDGTDRGPTKTTTPVQESDFQDYILVFPIEGVPAVYVYLSASLKGKDAIEAAKKL-----------GYD---QRIPAQKAP-FNSHG-----------------------------QTVFYNK------KTKTYITPD------VDGHNITNGWKMMDKKGKRMGTYDSELNRIKD-----------------------------------------------
3406	GC_00000172		X_griffinae_ID10	3564	7	12	2	0	0.954675	1	0.976812							MNTECQFESTEQRASKIAFDVRVNGLNQLAKIRQQHLKTGNEQLKAFVDEMRNKRNPNYVDNIRVLAAIFFIANIKKERHGLELDQFSIAERSELIKAINKIKAAVPLLPTGLSLPN
3419	GC_00000173		X_griffinae_ID10	2228	6	12	4	0	0.897588	0.60524	0.722978							#NAME?
3425	GC_00000174		X_griffinae_ID10	1206	7	12	5	0	0.882984	0.929262	0.905532							MNPIFLPAPDNTGVELREDIFTVQVTGLMQHPQRPLSLREETLAVCEAASVTEAVQRLKVIHLLGDWPVPEPLSHQTKGIFFPLTVMIYDARDEKVLGGRFYDEIVWAQPVTLASECLSLEKRQQQLCQSAALEQGWQNTQAAWVLWHEAHLLSLHVVSPGYQQCREVQAILRHGTTVSVNA
3426	GC_00000174		X_griffinae_ID10	1161	7	12	5	0	0.882984	0.929262	0.905532							MNPIFLPVPAETNPALREDIFTAQVTGLMQPPQMPPSLRSETLTVCEASSVTEAVQRLKVIHLLGDWPVPETPSGQAACVFFPLTVMIYDAGDRKVLGGRFYDEIVWAQPVTLASARLSLEKRQQQLCQSAVLEQGWQNIPAARALWHEAHLLSLHGVSPRYHACREVQDILRHSTTVSI--
3427	GC_00000174		X_griffinae_ID10	1246	7	12	5	0	0.882984	0.929262	0.905532							MNPIFLPVPAETNPALREDIFTAQVTGLMQPPQMPPSLRSETLTVCEASSVTEAVQRLKVIHLLGDWPVPETPSGQAACVFFPLTVMIYDAGDRKVLGGRFYDEIVWAQPVTLASARLSLEKRQQQLCQSAVLEQGWQNIPAARALWHEAHLLSLHGVSPRYHACREVQDILRHSTTVSI--
3428	GC_00000174		X_griffinae_ID10	991	7	12	5	0	0.882984	0.929262	0.905532							MNPIFLPVPAETNPALREDIFTAQVTGLMQPPQMPPSLREETLTVCEAFSVMEVVQRLKVIHLLGDWPVPETPSGQAVCVFFPLTVMIYDAGDRKVLGGRFYDEIVWAQPVTLASECLSLEKRQQQLCQLAVLEQGWQNIPAARVLWHEAHLLSLHGISPRYHACREVQDILRHSTTVSV--
3429	GC_00000174		X_griffinae_ID10	1072	7	12	5	0	0.882984	0.929262	0.905532							MNPIFLPAPESTTPVSQEAIFTVQVTGLIQHPQRPQSLREETLTVCETDSVTEAVQRLKVIHLLGDWPVPEMPSAQCRRAFFPLTVMIYDA-------------------------------------------------------------------------------------------
3437	GC_00000175		X_griffinae_ID10	941	6	12	3	0	0.84872	0.993762	0.915532							MSRFRHALLNRDQHILTLRVICCVLVLLLFVAFGGWFSAPRNLTIHNPPDLRAGSTRAWWEIPDSTVYAFTFYIFQQINAWAKDGETDFPKKIEMLSPYLTPSCKAFFQKEAQYRTDIGELRDRVRVIYEIPGRGYSENKVSIVNRDNWIVQLDVVVDEYYHAEPVKRAVVRYPIKVTRWEGDQESNPFGLALDCYDGIPQRLAAISEAQDAKRNK--
3438	GC_00000175		X_griffinae_ID10	1029	6	12	3	0	0.84872	0.993762	0.915532							MSRFRHAVKNRDQHILTLRVACGILVLVLLLSLTGWMASPRNLTIHHPPDLRTGSTRAWWEVPTPSVYSFAFYIFQQLNAWPKNGAQDYPAKIEALSPYLTPACQDFLREDAKTRADSGELLDRVRVVYEIPGRGYGTRSVTVRDRDNWVVRLDLVADEYYHAEPVKRALVRYPLKVVRWEGDAERNPFGLALDCYDRMPQRLAAIPQLSEEKKGVFQ
3439	GC_00000175		X_griffinae_ID10	1107	6	12	3	0	0.84872	0.993762	0.915532							MSRFRHAVKNRDQHILTLRVACGILVLVLLLSLTGWMASPRNLTIHHPPDLRTGSTRPWWEVPTPSVYSFAFYIFQQLNAWPKNGAQDYPAKIYALSPYLTPACQDFLRADARTRADSGELLDRVRVVYEIPGRGYETRSVTVRDRDNWVVRLDLVADEYYHAEPVKRALVRYPLKVVRWAGDAEHNPFGLALDCYDGMPQRLEALPQSVEEKKGVFQ
3449	GC_00000176		X_griffinae_ID10	992	7	12	5	0	0.84591	0.798509	0.821527							MWYICPPLEADIIVIDDEGYLIHPGTMPVTRAGNVFPSGRGSPSFLFLQENMMQKSELIMLDSPALSAAFPGKKPLERLFLGFLIANTASQLCGEYQYEYWDKRDVSEQLTYLVPTSTATYSVYLPDSALTITLSADAFGLAVTSIVLARIAALNELNADACRFRELREYAKQHPENGLIESVMTLRRHEDFISPSLIENQNHHHHHH
3450	GC_00000176		X_griffinae_ID10	1207	7	12	5	0	0.84591	0.798509	0.821527							----------------------------------------------------MQKSELIMLDSPALSAAFPGKKPLERLFLGFLIVNTASTLCKDYPSEQWTGQQVSESLAYMVPTSAKNYPVYLSDRQLTVTLSADAFGLAVTSIVLARIAALNELNADACRFRELRKYVDQHPENALIGSVMTLGPHEDFISPSLIENQNNHAH--
3451	GC_00000176		X_griffinae_ID10	1162	7	12	5	0	0.84591	0.798509	0.821527							----------------------------------------------------MQEGDLIMLDSLALSAAFPGKKSLERLFLGFLIVNTASTLCKNDPYEQWTGRQVSESLAYMVPTSAKNYPVYLSDTQLTVTLSADAFGLAVTSIVLARIAALNELNADACRFRELREYAKQHPENGLIESVMTLRFHEDFISPSLIENQNHHHH--
3452	GC_00000176		X_griffinae_ID10	1245	7	12	5	0	0.84591	0.798509	0.821527							----------------------------------------------------MQEGDLIMLDSLALSAAFPGKKSLERLFLGFLIVNTASTLCKNDPYEQWTGRQVSESLAYMVPTSAKNYPVYLSDTQLTVTLSADAFGLAVTSIVLARIAALNELNADACRFRELREYAKQHPENGLIESVMTLRFHEDFISPSLIENQNHHHH--
3453	GC_00000176		X_griffinae_ID10	1073	7	12	5	0	0.84591	0.798509	0.821527							----------------------------------------------------MPDNELVLLDSLALSVVFPDKTPLERLFLGFLLANTASQLCGEYRPEQWRSRNVSDSLTYMIPTAAKTYSVYLPETTLTATLSADAFGLAVTAIVFARIAELDEPNADAFRFCELREYALHHPETGLLRAVLALKPKEDIIRSSLIHN-NPHHH--
3473	GC_00000178		X_griffinae_ID10	1203	7	12	5	0	0.893526	0.994061	0.941116	COG0286	Type I restriction-modification system, DNA methylase subunit (HsdM) (PDB:2AR0) (PUBMED:26872910)			V	Defense mechanisms	MASQPNHQKAFIALFNQTARYHGRYQVFQDFCNCTMAAIHNRYCYSEALEQYYLKTLNKYEREDVDRIVQLFSCTMLGLAQEPCDFLGSVFMQLGLGDKALNQFFTPWSVARMMAEMQLQDISARLQAQPFVTLYEPACGAGCMTLAAADVLRELGHDPLCSLWVSAIDIDPLAAVMAYIQLALAGIPAAVTIGNALDNGGSKRTRYTPAHYLGNWPRRLRAHKQSPAT
3474	GC_00000178		X_griffinae_ID10	1157	7	12	5	0	0.893526	0.994061	0.941116	COG0286	Type I restriction-modification system, DNA methylase subunit (HsdM) (PDB:2AR0) (PUBMED:26872910)			V	Defense mechanisms	MTSQPDYQKAFISLFNQTARDHRRYQVFQDFCNCAMAAIHNKYHYCEELEQYYLKTINKYEREDVDRIVELFSCTVLGLAQEPGDFLGSVFMQLGLGDKDLNQFFTPWCVARMMAEIQLQDVAARLQEKPFVTLYEPACGAGCMTLAAADVLRAQGHDPLCSLWVSAIDIDPLAAVMAYIQFALTDIPAAVTIGNALHDGGSQRTRYTPAHYLGNWSNRLREHQQPQAA
3475	GC_00000178		X_griffinae_ID10	1249	7	12	5	0	0.893526	0.994061	0.941116	COG0286	Type I restriction-modification system, DNA methylase subunit (HsdM) (PDB:2AR0) (PUBMED:26872910)			V	Defense mechanisms	MTSQPDYQKAFISLFNQTARDHRRYQVFQDFCNCAMAAIHNKYHYCEELEQYYLKTINKYEREDVDRIVELFSCTVLGLAQEPGDFLGSVFMQLGLGDKDLNQFFTPWCVARMMAEIQLQDVAARLQEKPFVTLYEPACGAGCMTLAAADVLRAQGHDPLCSLWVSAIDIDPLAAVMAYIQFALTDIPAAVTIGNALHDGGSQRTRYTPAHYLGNWSNRLREHQQPQAA
3476	GC_00000178		X_griffinae_ID10	988	7	12	5	0	0.893526	0.994061	0.941116	COG0286	Type I restriction-modification system, DNA methylase subunit (HsdM) (PDB:2AR0) (PUBMED:26872910)			V	Defense mechanisms	MSSQLNHQKAFIALFNQTARDHRRYQVFQDFCNCAMAAIHNKYHYCEELEQYYLKTINKYEREDVDRIVELFSCTVLGLAQEPGDFLGSVFMALDLGNKELNQFFTPWCVARMMAEMQLQDVSARLQEKPFVTLYEPACGAGCMTLAAADVLRAQGHDPLCSLWVSAIDIDPLAAVMAYIQLALTGIPAAVTIGNALHNGGSQRTRYTPAHYLGNWPNRLREHQQPQAA
3477	GC_00000178		X_griffinae_ID10	1070	7	12	5	0	0.893526	0.994061	0.941116	COG0286	Type I restriction-modification system, DNA methylase subunit (HsdM) (PDB:2AR0) (PUBMED:26872910)			V	Defense mechanisms	MASRPDYQKEFILLFKQTARSRHRYRVFQDFCNCAMAAIHNKYCFSEELEQFYLKTINKYEREDIDRIVELFSMTVLALSEAPGDFLGSVFMQLELGNKELQQFFTPWSVARVMAQLQLHEVSDLLQTRPFVTFHEPCCGAACMMLAAAEVLREQGHDPLSSMWVSAIDIDPLAAVMAYIQLSLAGIPAAVTIGDALHDGGSQRTRYTPAHYLGNWSQRLQAYEHAA--
3485	GC_00000179		X_griffinae_ID10	136	6	12	2	0	0.900594	0.983163	0.940069	COG1378|COG2226	Sugar-specific transcriptional regulator TrmB (YrhO) (PDB:5BPD)|Ubiquinone/menaquinone biosynthesis C-methylase UbiE/MenG (UbiE) (PDB:4OBW)	COG1378|COG2226	Biotin biosynthesis	K|H	Transcription|Coenzyme transport and metabolism	MSLEMVTAYRKSNALFAFVDSKAPLYLSTQDGKTVEQIAQLCHVYQDRFHRLLNYMQTLNVLTKKDDKFYLTEQWASLSDPNSFETLYIKFELDPAFWNAWSQYSSSLSKTNKKSAFELTHHEPFFDYLNHEKNKTIKTVFDNLLAKMTDKMNEHIIEHIPLNGISSLIDIGGGVGSLAKSIKMHYPHIQCHVMDQYDFIRQESEGITFINGNFFSTIPAGYDAYSIKNVLDDWPDNQAIDILKNCHKAMREDSVLYVIDMIKEPN--EAVSFDLYIDTLLLGKKRYQSEFEFMAKKASLSITNIYSMDFATENGNYYIIEMKK---
3486	GC_00000179		X_griffinae_ID10	3806	6	12	2	0	0.900594	0.983163	0.940069	COG2230	Cyclopropane fatty-acyl-phospholipid synthase and related methyltransferases (Cfa) (PDB:5Z9O)			I	Lipid transport and metabolism	MLSEMTTAYRKSNALFAFVESKAPLYLSTQDGKTLEQLAQLCHVSQDRFHRLLNYMQSLNVLIKKDDKFYLTEQCSSLSDPNSLETLHVKFELSPISWNAWSQYSASLSKTNSKSAFELSHQEKFFDYLSHEHNKSLKSTFDHLMTKITDTMNKHIIEHIPLNGISSIMDVGGGQGSLAKNIKMHYPHIQCHVMDQYDFTERESEEVTFINGDFFSSIPSRYDAYCMKNVLHNWPDNQAIDILRNCHKAMGKDSVLYIIDMLKDQNDAEAESFDLHMDILLSGKERYQSEFESVAKQAGLSITNTYNLNFSLTGGSQYIIEMKK---
3497	GC_00000180		X_griffinae_ID10	1030	6	12	3	0	0.845448	0.975859	0.905985							MQTIAFLPDRLNAEPVVFRGFTTPELGLAALAGIVLGLAVSLPLIPLAGWVMLPTGMLVIPLLLISFGGRWLAHLKRGKPEHYLWLKLEEKKRRLGLGDPA-LIIAAQGWSLRRSRSAR
3498	GC_00000180		X_griffinae_ID10	1108	6	12	3	0	0.845448	0.975859	0.905985							MQTIAFLPDRLNAEPVVFRGFTTPEMGLAALAGIVLGLAVSLPLIPLAGWVMIPTGMLVMPLLLISFGGRWLAQVKRGKPENYIWLKLEEKKRRLGLGDPA-WIIAARGWSLRRSRRMR
3499	GC_00000180		X_griffinae_ID10	942	6	12	3	0	0.845448	0.975859	0.905985							MQTIQFMPDRLNSEPVVYRGLTMPELGLAALFGSAIGFVISLFFVPLVGWVIIPTFILIIPLLVVFFGGRYLTRLKRGKPENYIYRQLALIKRKWGMGDATNLIVHDQAWSLRRTK---
3509	GC_00000181		X_griffinae_ID10	3677	5	12	4	0	0.895163	0.788349	0.838367							MMEPTDWKNWLSHQDRGNCYFLVNSLAEPNPVQTFYLNGWTAQAFPLYSGTPMNAMLEQSPWLIQPKANSLPELALLLDKHELSDTSWGWGYRSTLPWSFQLEHWRLHQQVLLRGQVVVLRLMDNRIFAPLLPALKPGDWRELLTPVNELMIDTPDPICYYRPKNCPQELNTSLFVLGDHLIEARYSTNTTLKNLAYTLSCQLWEEDPEFALKLDEPAGQLQISLVTWLQQTRGEKRKLDKLTIDHFITDNQQVALNARIDG
3510	GC_00000181		X_griffinae_ID10	3201	5	12	4	0	0.895163	0.788349	0.838367							MMEPTDWKNWLSHQDRGNCYFLVNSLAEPNPVQTFYLNGWTAQAFPLYSGTPMNAMLEQSPWLIQPKANCLPELALLLDKHAFSDASWGWGYRSTLPWSFQLEHWRLHQQVLLRGQVVVLRLMDNRIFAPLLPALKPGDWRELLTPVNELMIDTPDPICYYRPENCPQKLNTNLFVLGDHLIDARYSTDTTLKNLAYALSCQLWEEAPELALKLDEPAGQLQHSLVAWLKQAREENGKLDKLTLEYFLTDSQKVALNERIDG
3511	GC_00000181		X_griffinae_ID10	446	5	12	4	0	0.895163	0.788349	0.838367							MMEPTDWKNWLSHQDRGNCYFLVNSLAEPNPVQTFYLNGWTAQAFPLYSGTPMNAMLEQSPWLIQPKANSLPELALLLDKHELSDTSWGWGYRSTLPWSFQLEHWRLHQQVLLRGQVVVLRLMDNRIFAPLLPALKPGDWRELLTPVNELMIDTPDPICYYRPENCPQELSTSLFVLGDHLIEARYSTNTTLKNLAYALSCQLWEEAPELALKLDEPEGKLQHSLIAWLKQARDEKQNLNKLTVERFITNSQQTAINEDSSD
3512	GC_00000181		X_griffinae_ID10	3949	5	12	4	0	0.895163	0.788349	0.838367							#NAME?
3521	GC_00000182		X_griffinae_ID10	2095	6	12	2	0	0.867309	0.824729	0.845483	COG1020|COG3319	EntF, seryl-AMP synthase component of non-ribosomal peptide synthetase (EntF) (PDB:5ES5)|Thioesterase domain of type I polyketide synthase or non-ribosomal peptide synthetase (EntF2) (PDB:5JA1)			Q|Q	Secondary metabolites biosynthesis, transport and catabolism|Secondary metabolites biosynthesis, transport and catabolism	--------------------------------------------------------------------------------------------------------------------------------------------------------------------------------------------------------------------------------------MLVQ-------GQMPQIV--VEKA--YLATQQYYLGHLAESERYWAERKTHFQATNDLSNLLNRHVNLTQIKTIEKPAEQALTVQGSDYAQLKDMCRTQGITLNVVLQFAWHKLLHSYTG---------------------------------------------------------------------------------------------------------------------------------------------------------------------------------------------------------------------------------------------------------------------------------------------------------------------------------------------------------------------------------------------------------------------------------------------------------------------------------------------------------------------------------------------------------------------------------------------------------------------------------------------------------------------------------------------------------------------------------------------------------------------------------------------------------------------------------------------------------------------------------------------------------------------------------------------------------------------------------------------------------------------------------------------------------------------------------------------------------------------------------------------------------------------------------------------------------------------------------------------------------------------------------------------------------------------------------------------------------------------------------------------------------------------------------------------------------------------------------------------------------------------------------------------------------------------------DEQTIVGTTVSGRDVPVDDIESSVGLYINTLPLMVQWDNNRSVISVLQAIQKDIAALNSHSAVSLASLQSDGERLFHSLFVFENYPIPVASENKAALENTLIFRQAIEKTDYPLSLMAYEQNNCLTVKLSYGEDWLTDKQAQRLLHQFERILHAVAGDPHQLHTAILFLSEAERYTLLHTWNQTDAPYPQDKTVQQLFEVQAERTPDNVALVFEGETLTYRQLNQRANQLARVIREHYQQHKNAPLPADTPIALYLDRSLEMVISILAVLKAGGAYVPISPVYPPERVQFILQDTQSPCVLTQQRYLTTLAEYAQA------RIAADDQTITINQPVENVASVNKPTDLAYIIYTSGTTGQPKGVMIEHKNVAHMVAAQAVLFDSTKRKKALMFAAYVFDGSVFELFSSLLHGLTVYLCSETERNAPAVAQLIQREGIEIAALPPAILKLLIGTEYPSLQLLVTAGEAPSLDFLDYFSHHSDVFNSYGPTEVTVCASGKHYQSGAIARNIGQAINNARLYVVDKQGNLSPIGATGELYIGGAGLARGYLNRPELTAERFVENPFASEADKARGYTRLYKTGDLVRWLPNGELEYLGRNDFQVKIRGYRIELGEIETALASHPQVKQAVVTDHKHRGNQVLVAYLVTAGEVSDDALMTHLSLRLPDYMLPASFTRIESIPLTLNGKLDRRALPAPVWGDRDSYLAPRNALETQLCAIWQEVLGLERIGIEDNFFRIGGNSLTAIKLTAAIHHTLGLAVSLTQLFEHKTIASLANQMGQPTNTVIPHRKLAHYPLSFAQERMLFIEQFEQGTDAYHIPCLVQLDNAACLPVLETAINRLAQRHAVIRTVYPHHDDGQNYQQILDRPLVIRSVAPCDDIDTLLDTVRTEIATPFDLTTEPSLRLRHYTLADKHYFLMLWHHIAIDGWGIDIFMRELAEIYPALLAGRDSPLPVLDITYGDYAAWQREYLQGDVRERQLAYWRQTLAHYETLALPTDSPRPAQVRYQGRDFNFTLDTALSDQLRMLAKEQETTLYTVLLSGFYVTLAKLSGQNDIVLGTPTDNRHHAQTQALIGMFVNSLVLRVQLVLTDSVATLIQQIHQLLADAKAHQDMPFEQLLDALAIERDPARHPIFQVMFGLHRVGEHRPDEARLPFQPVTLDESLYSPAKFDLSLFLSEGQPAITGNLNYAVSLFNDTTMARLAAIYQRVLAAFVTDPQQSLAGIAILSDSERHTLLHTWNQTDAPYPQEKTLQQLFEVQAEKTPDNVALVFEGETLTYQQLNQRANQLARIIREHYQQHKNAPLPADTPIALYLDRSLEMVISILAVLKAGGAYVPISPAYPPERVQFILQDTQSPCVLTQQHYLTTLAEYAQARAAPPIRIAADDQTLTRDQSVENLASVNKPADLAYIIYTSGTTGQPKGVMIEHKNVAHLVAAQAVLFDITKRKKALMFAAYVFDASVSELFVSLLHGLTVYLCSETERNAPAVAQLIQRESIELATLPPAILKVLIGTELPSLQLLVTAGEAPSLDFLDHFSHHCEVLNAYGPTEVTVCASGKHYQSGEIARNIGKAINNVRLYVIDQQGHPSPIGTPGELYIGGAGLARGYLNRPELTAERFVKNPFASEADKVCGYTRLYKTGDLVRWLPNGELEYLGRNDFQVKIRGYRIELGEIENVLTSHPQVKQAVVIDHKHKGDQILVAYLVTDGVLPDDTLVRYLSTRLPDYMLPANFTRIESVPLTLNGKLDRHALPTPVWGKSDNYIAPRNALETQLCAIWQEVLGLERVGIEDNFFRIGGNSLIAIKLTTAIRNE--------------INVDIPLNILFSYKCISLLSQWLEAG-----SATSNLLNFLTPESTASNKLFMIH-AVNCGSEVYEPLANALSDTYNCI------------------------GIDNYNLSTEHKIDSLQQIAQIYMKLILTETSIDKPIRILGWSLGG--------QLAIE---------------------------------------------------------------IAFQLEQLGAKEIQLFLLDT-------------------------------VINNDEIRKLRNKLDISNA-------YNKVIKKLQEMGASETYINKVLEAIP-----FESRIADCHLSGKLSHTNI----------------------TLFKAGKINPHHKEETGLTMSRLIIKIPDNNISQWSTHPLVIKLIDDCYHENIIES----------------VSIISAEIINTLSNK-DDINIE--------------
3522	GC_00000182		X_griffinae_ID10	2094	6	12	2	0	0.867309	0.824729	0.845483	COG1020|COG3319	EntF, seryl-AMP synthase component of non-ribosomal peptide synthetase (EntF) (PDB:5ES5)|Thioesterase domain of type I polyketide synthase or non-ribosomal peptide synthetase (EntF2) (PDB:5JA1)			Q|Q	Secondary metabolites biosynthesis, transport and catabolism|Secondary metabolites biosynthesis, transport and catabolism	MRTLEGSLNSNLYHLHPAQ---------------------------------EDVFYEQTF------------------------HENSPLHNLGWYTLMED---EVDIIILQQAWRLLYQHIDTLRLRISINSDNEATQYVQNQNEIELVIF--HDFTMQPDPEKKAKLWMQQQID--IPINFPNEPLYLAALLRITNEKYYFFTKFHHIMMDGVGLFRLHEYAHKLYACLKNKTSTTWLTEIPQYLDTIEKAKEYLISSCYEKDKK-----YWCD----FLTKNDIHQLTPCYQN-------RGSRNDTLALPFSIKADLLAFCEKNKTNFLAVFSSLIIMMMSELTGQQELTFNTITHGRRTKSE--KYVVGMQTNIYPVHCHVSHTIRVTEQIKLIELALKESYHHSQFPRSHLIRMANNQGIALPNIFIFYERLSASASEINQA---QHYIVDGGFNTDPLVFRLQDFGYDQELTIAIDYLQEYFSEQDVKQLLVRLQNLLIALLNTPSLFVHELPILLEQERHTLLHSWNQTDASYPQDKILQQLFEAQAARTPNNVALVFEERTLTYRQLNEQANQLAVVI----QRQCNTPMQADTPIALYLDRSLEMVVSILAVLKAGGAYVPISPEYPPERVQFILEDTGSPCILTQQRYLTTLEQHTYTLPIQPTLIAADDRTVTQGQSVENLVPVNKSSDLAYIIYTSGTTGQPKGVELTHRNVINHLCWMQSQYPLSASDKVLQQIPYTFDASVWELIAANCFGGTIVLPSPDTHKQPEDLYQLIEKTGVTVVQFVPSMLGAFCQTVRDLGQQLPRTIRYVLCGGETLTMSHVNAFRFINSHSSTLINLYGPTETTNDVT-----HFEVTNEIGGIIPIGKAHNNTRLYVLNHHGKLSPIGAPGELYIGGAGLARGYRNRPDLTAEHFVENPFATDEDKSRGYTRLYKTGDRVRWLPDGNLEYLGRHDFQVKIRGYRIELGEIETTLSSHPQVKQAVVIDRDHAGHKALAAYLVTDEALTNDTLIAHLSTHLPEYMIPASFTRIDAIPLTINGKLDRHALPAPVWEDRDRYIAPRTELETQLCVLWQDVLGLERIGIEDNFFRIGGDSIVSIQLVSKLRQIGFSLQAKSIFEAPTVARLAQLLTQTSSHVSVVAEQGLLHGEFGLLPIQQDFFNLNLPCPHHWNQAFMIRLPGNISHAAIEQALIALTERHDMLRVHFVKTEQGYRQCYSAEISPWLPTLQHCDFNELNHQQLTQWQSGFNYCTGPLWQAAHLTGYADGSARLFFAFHHLIIDVVSWRIIAEDIRLLLQGTALPAKTSSYRQWVAAVYRYAIQHQDEVPYWQGVMAGEKIYPLMGELNTHQLSLSTELTNILLHEANLGYHTEINDLLLSALTLALQTTFSHAVNFITLEGHGREAIDSAVDISETVGWFTTTYPVRLVTQDNIAETIIHTKEMLRAVPNKGIGYGALRQVGYLSGDLPAISFNYLGQLGGENHQYWALTNEECGSMIASENISHLLLDINGAVQAGKLQFSVLSRLPSAQTHIFITAFEQALNSVIAAGQKQAQLGSVKTPSDYEFKAVSIERLKRLQQNYQMETLYPATSLQQGFIYHHLAQPQDDAYRVQLLLDYHTALNPAAYQQAWSLASLRFPILRTAFDWEGEILQIVTTGASINLANFESKDISHLPAEERNKAIETIQQHDRTLPFNLRQPGLIRFTLIKR----------------------------------------------------------------------------------------------------------------------------------------------------------------------------------------------------------------------------------------------------------------------------------------------------------------------------------------------------------------------------------------------------------------------------------------------------------------------------------------------------------------------------------------------------------------------------------------------------------------------------------------------------------------------------------------------------------------------------------------------------------------------------------------------------------------------------------------------------------------------------------------------------------------------------------------------------------------------------------------------------------------------------------------------------------------------------------------------------------------------------------------------------------------------------------------------------------------------------------------------------------------------------------------------------------------------------------------------------------------------------------------------------------------------------------------------------------------------------------------------------------------------------------------------------------------------------------------------------------------------------------------------------------------------------------------------------------------------------------------------------------------------------VNN-----------------------------------------------------------------------------------------------------------------------------------G------------------------------------------------------------------------------------------------------------------------------------------------------------------------------------------------------------------------------------------------------------------------------------------------------------------------------------------------------------------------------------------------------------------------------------------------------------------------------------------------------------------------------------------------------------------------------------------------------------------------
3538	GC_00000183		X_griffinae_ID10	409	5	12	4	0	0.906332	0.930045	0.918035							MSNKPISLKQALYRAGLGISLFTFITQKAKDERCEINLNNLIALAHGIHQEVYRDLSKHAPQNPVNKLVNCIVYRKSDPLGQASFRAGLCTSLYEVILEQASQHCSEELHDLLSLACDINQEVYYSLYAAVNGEDE
3539	GC_00000183		X_griffinae_ID10	3584	5	12	4	0	0.906332	0.930045	0.918035							MSNNPISLKQALYRAGLGISLFTFITQKAKDERCEINLNNLIALAHGIHQEVYRDLSKYAPQNPVNKLVNCIVYRKSDPLGQASFRAGLCTSLYEVILEQASQHCSEELHDLLSLACDINQEVYYSLYAAVNGEDE
3548	GC_00000184		X_griffinae_ID10	2196	7	11	3	0	0.875966	0.958708	0.915471	COG3677	Transposase InsA (InsA)			X	Mobilome: prophages, transposons	MAKVDVICRYCHKTDEVKGHGKGRTGHPRYHCYACRKTFQLHYTYQACHPGMKERIIDMAMNNAGVRDTARVLNVGINTVIRTLKSSHQDK
3549	GC_00000184		X_griffinae_ID10	2783	7	11	3	0	0.875966	0.958708	0.915471	COG3677	Transposase InsA (InsA)			X	Mobilome: prophages, transposons	MAKVDVICRYCHKTDEVKGHGKGRTGHPRYHCYACRKTFQLHYTYQACHPGMKERIIDMAMNNAGVRDTARVLNVGINTVIRTLKSSHQDK
3560	GC_00000185		X_griffinae_ID10	2808	11	11	1	0	0.998846	1	0.999422							MTETLNTQNDDLRTIELEAPLARGNGEITEVMVRKPNSGALRGARLQALLEMDVDSMLLVLPRVTTPALTKNDLMMMSPGDLINLSVEVVNFLLPKSVKSDSQND
3571	GC_00000186		X_griffinae_ID10	2810	11	11	1	0	0.994228	1	0.997106	COG3499	Phage protein U			X	Mobilome: prophages, transposons	MMAALGLFVFMLKTTPYQTFQYKQSWRHAFNSRVGARPAWQFVGSDNDTITLSGELYPELTGGSLSLTALKLMADSGKAWSFIDGSGAIYGMFVIESIDETKTEFMSGGAARKISFTLTLRRVDNNLLEMLGDLQEQLSDIKKDLPNLPKKLSAFKDDVVDKVKGVFS
3593	GC_00000188		X_griffinae_ID10	2807	11	11	1	0	0.998591	1	0.999295	COG3498	Phage tail tube protein FII (PDB:3J9Q) (PUBMED:22984449)			X	Mobilome: prophages, transposons	MALPRKLKYLNLFNDGNNYQGIVEELTLPKLSRKLEAYRGAGMNGSAMVDLGLDEGALDAEFTLGGVEAQLYKQWGIAKADGVMLRFAGSFESEDNGEVVAVEVVMRGRFQEFDHGTYKQGDNTQTKITAKNTYFKLTWNGEELIEIDTINMVEKVGGEDRLEQHRRAIGLF
3604	GC_00000189		X_griffinae_ID10	1805	7	11	2	0	0.835715	0.835453	0.835584							MSDVIKPECECPFDPKQYQCDCFIAPVGSFSWALIQLKLRKRVARSAWGDKGMHLAITPRVSNLIVEEGSAYAVDGVAVGTQYDYLTHIDLRNEHGNFVPWQPTQEDMMACDWKFVEGKKEEPVKPEPKPEPIPEPTPKPEPIPDPKPEFELNDSMFVFDLTLGVGRYRGSQGSSDDWGYLVDDRYLSTGNEAAFGIVNVIQNKKAIEKIDIFY--WGENNKSKSSGINLLINSHENDESYQQMQDLFKNKSLYITVDNITYNLGMSSPK--SVHSKYYWGDWY-------ENNAEVEKLGEVLKKTGETKRFYFNWR--
3615	GC_00000190		X_griffinae_ID10	3043	11	11	1	0	0.972817	0.997727	0.985115							MESLIESLVAQRINFIARMATSCECNHAEDKELALVWIAELSAPYEKRFNSYQGKQESDLLGNEVSSNTILGNAGATIEE
3624	GC_00000191		X_griffinae_ID10	1315	9	11	2	0	0.832877	0.97993	0.900439	COG1551	sRNA-binding carbon storage regulator CsrA (CsrA) (PDB:1T3O)			T	Signal transduction mechanisms	MLILTRRVGETLMIGDEVTVTVLGVKGNQVRIGVNAPKEVSVHREEIYQRIQAEKSQPTTF
3625	GC_00000191		X_griffinae_ID10	2288	9	11	2	0	0.832877	0.97993	0.900439	COG1551	sRNA-binding carbon storage regulator CsrA (CsrA) (PDB:1T3O)			T	Signal transduction mechanisms	MLILTRRRQEKIIIGDDIEVVILGINGNQIKIGVKAPKDTPVHREEIYQRIQQEYNETE--
3637	GC_00000192		X_griffinae_ID10	2268	10	11	2	0	0.921012	0.892463	0.906513							MSQSTLTIDIKYNTESLNQLESQLEHIAELMERIQGRND---NEVEKLVGFAGKIFVKSAT-DPAKINQAHDNHLRQIVREEIRQFVVRESERGGLFSRW
3648	GC_00000193		X_griffinae_ID10	3040	11	11	1	0	0.982045	1	0.990941							MSLVIGGSLGWWGHRTLFLSEVADLKQQHATQLAAINQQAHSETLAAIQQMKDAQNRAAQLDEYYSGKLAHVTEENTVLRADIVAGHRRVQIAAANLATCQLTQNRDPRPRSMGDGTQVELTAKAGRAIYDIRTGIIKDQAKLDYLQQYVRDVVRQCKSE
3659	GC_00000194		X_griffinae_ID10	3042	11	11	1	0	0.990259	0.995483	0.992864							MRVEILFDKRANVSESVISSLESELKRRILPHYPDTNFRIGISSSTSVKVTGTKKSSEHDRMMELIQEVWEDDSWLSDER
3681	GC_00000196		X_griffinae_ID10	1620	10	11	2	0	0.943074	1	0.970703							MRNPEPHDYYTHKNGEAVQVLSVAFNRVTFVRDGYHTPCIMPLSRFTKEYTYAGRA
3692	GC_00000197		X_griffinae_ID10	2269	10	11	2	0	0.874677	0.843094	0.858595	COG3645	Phage antirepressor protein YoqD, KilAC domain (KilAC)			X	Mobilome: prophages, transposons	MSNIIPLEYDGHPIWFNEEGWINATDVAAKFGKIPNEWVRLPETIAYIQALERR----------YGKIPYVKTSRA------------------RKDRGGGTWLHPKLAVLFARWLSIDFAIWCDEQIDTLIHGS-QPTFTDQRINALFLLDKPVTWEKQFQQPFYQALSRMSGLPYHGHVGGTPSLFGMITSKWVYQVVLPDSVYVEAREAAKGSGDKIHQYLKPEAKKLVQEQLKAVTILANGCVDYKDFEARCVQSFGKSGEQGMLILPVEREFSYSAVRH
3703	GC_00000198		X_griffinae_ID10	1621	10	11	2	0	0.89835	1	0.946453							MSDIYNHLVRTSFNDLSTKELKDLRKNSEGALSSVMAAMSAMGEMAFWSVDNENYDNRQAREDLRRIGEALMYLPRIAEALNDTEQNAQFEIHHREGFPKW
3710	GC_00000199		X_griffinae_ID10	711	7	11	2	0	0.867393	0.633788	0.732414	COG3264	Small-conductance mechanosensitive channel MscK (MscK)			M	Cell wall/membrane/envelope biogenesis	MVSVNQYLGVFLNKGSLCNKFPAIRFFTILFFLLSPFFFSVNAAAGSDVPTRNNIQNQLKILTERKEHTVEEKVSIADLEKALSFFDKIDQLKLDFDLLRKNVQNVPQKSHQVTTELEDLKNNDQQDAYRQTLETQSLKQLESILNSTWYNLQRAQENLASYNSQLIGLQTQPERVQNVLFRNMQRLQQIRNQLNNALTEQSELSLTRTELLQVEQLFLTQQNEYQRESLQANTQLQTLLQRQRDYTILQIEQLERHVQFIQNVMSGKRLILSEETAKEAQTKDGKNLHIQD-NSLVQAEIEHN--RELSKRLIAATRDNNQLAQKSIRVKNFLE-RTIQSERNLKEQIKVLRGSLLLSRILFQEQLKIPHDVLTKDLPTKIADLRLEQFEINQERDRLCQGNDYFNNLLSNNRNQIKNASNEMVDEVHNAINQILEVHCELLEQLNNQLGNQITYAINLQMDQQQLLDVSESLEQTLVQQIFWVNSNKPMNVAWLKSLPELVQEELSHLDIRLTLTGLITGLKNSIHFVIPLVLVGLFLRWQTKGINEQLKKIAGEVGQFRRDSQLHTPLALILTLIKTLPLAFIVLAIGYWYSKSGDDFGDLIWGFSRQLALFWMMYSCSYQILVKGGIGEQHFSLDSMVCHLFRKKLVRLSMTLLPILFWITLGAKYPLRLSDDVIGQCTVLICLFFVFLFIFPFCRYVWREKSSHMIRTIVVTILTFVPLVLMVLMISGYFYTTLRLAERWLYSLYLLFLWHISYQACLRGLGIAARRIAYRRAVARRQSLTKEGGEGEMTEEPPMALDRINQQSLRLTTMVLFLIFLGAFYWIWSDLVTVFSYLDGINLWQYSTTTELGNVLNHVTLKDLVLSIAVLVISWVMMRNLPGLLEVLVLSRLQLQQGSSYAIKTTLTYLIIGIGGITALGTLGVSWNKLQWLAAALSVGLGFGLQEIFANFVSGLIILFERPVRIGDTVTIGNYSGSVSKIRIRATTITDFDRKEVIIPNRAFVTERLINWTLSDTITRIIIKVGVAYGSDLDKVKEVLLKAASENARVMSEPGPQVYFMNFGTSTLDHELRLYVRELGDRSRTVDEVNRSIDKLCRENDINIAFNQLEVYLHNGQGDCLQEVQKPIAR----------------
3721	GC_00000200		X_griffinae_ID10	395	7	11	2	0	0.97215	0.750134	0.846832	COG0583	DNA-binding transcriptional regulator, LysR family (LysR) (PDB:2FYI)			K	Transcription	MKMQPHLNRIQTFITVVECGSFTRAAETLFISKAVASIHVKTLEEDLNIPLLVRNTRGIALTEAGREFYEDFKKIFNNIQDAFDNVAERHHSLAGKLRITSTVEFGEKFLLPLISQFCKIYPQLEVGYFADSTLNDLITERIDLAIRLGILNDSTLKSRHLATYKIKLVAAPDWIEQNSVIEPIDLNKVNWIANTNLQNPTQWELNHPIYPKINVRGKVKYASNNISAIRSLTLSGLGVSILPEWFINEDIASGTLVELFPEYYLPKQEISIVFPNNVQLQRKNRLFIDYLLENLVM
3732	GC_00000201		X_griffinae_ID10	1571	7	11	2	0	0.865746	1	0.928043	COG3700	Acid phosphatase, class B (AphA) (PDB:1N8N)			P|R	Inorganic ion transport and metabolism|General function prediction only	MRKVTLLFSTIVLAFGLNSMAQAKVFMPEQVASGVSVADLAQRHAVHWVSVEQIKRSLQNQPAMAVGFDIDDTVLFSSPGFYRGKSEYSPNDNSYLKNPAFWEKMNNEWDKFSIPKKIGIELVQMHLKRGDDIYFITARTKTKTEAVTKYLQEDLHIPADKMNAVIFTGDEPGKNNKIRWMKEHNLKIYYGDADTDIAAARALNIRGIRILRASNSSYQPLPKAGRFGEEVVINSEY
3743	GC_00000202		X_griffinae_ID10	1160	7	11	4	0	0.924774	0.956606	0.940421							#NAME?
3744	GC_00000202		X_griffinae_ID10	1247	7	11	4	0	0.924774	0.956606	0.940421							#NAME?
3745	GC_00000202		X_griffinae_ID10	1205	7	11	4	0	0.924774	0.956606	0.940421							#NAME?
3746	GC_00000202		X_griffinae_ID10	990	7	11	4	0	0.924774	0.956606	0.940421							#NAME?
3754	GC_00000203		X_griffinae_ID10	3052	7	11	2	0	0.940988	0.655931	0.773018	COG0318	O-succinylbenzoic acid-CoA ligase MenE or related acyl-CoA synthetase (AMP-forming) (MenE/FadK) (PDB:5EY9) (PUBMED:25151136;27455459)	COG0318	Menaquinone biosynthesis	I	Lipid transport and metabolism	MTLNNSFLREYTGTALSPILFLKRAVLSNGSDIAIIDGKQRWTWHQYANRCERIAISLQQLGVDKGSVVSAILPNIHELLELHFAVPLSGGILNALSTRTDAATLNFVFEKLHPKILFIDKNYLSLLNNVSFNNPIKIIIVDENNLAIPISPASHEFIAYESLVTEHSSKSLSFIQIDEQATISINCTSGTSGQPKLVVYSHRGAFLNAISNILDWDMPKRPIFLWTLPMFHCNGWCFPWTVAARAGTHICIRKFDAEEAMQLIQEHHVTHYCGAPIIHYSLGKITQKHKKHFNGRVYGLIAGAPPTEMMFSLLDEVGINATHVYGLTETYGPIVVCENKHEWQSLPKSEKVLKRMRQGIVSNLQGQVSVIDENNSAVPFDGKTIGEIAIRGNIVAAYDPVRHVTPEVTNQWFYTGDLAVVDPDGYIKIIDRKKDIIISGGENISSLELENALSSYPSVLAVAVVAKPDPYWGEVPHAFIELDENTTITEQELDDYICTVIARYKRPKGYTFLTLPRNANGKVVKDQLRKRVKD
3765	GC_00000204		X_griffinae_ID10	2654	7	11	2	0	0.845731	0.692508	0.761488	COG0236|COG1020	Acyl carrier protein (AcpP) (PDB:1ACP)|EntF, seryl-AMP synthase component of non-ribosomal peptide synthetase (EntF) (PDB:5ES5)	COG0236|COG1020	Fatty acid biosynthesis	I|Q	Lipid transport and metabolism|Secondary metabolites biosynthesis, transport and catabolism	MNNNELSSLPLAE---RRRLLELAKSAKITRQSTQKTTITAQPRDNGV---PLSWTQQRLWFLAQLDPAAQTAYHMSVGLNLQGKLNLNALQAALDRIVARHEILRTTIVTVEGEAQQIIHDADCGFPLIQEDFSQSYSAGTDPEQQAAIEKIACLEANHPFDFVHGPLARGRLLKLAEDQHVLLLTQHHIISDGWSVSVFMQELSTLYRAFCQGQPDPMPALTIQYADYVLWQKNELQGEALEKQVEFWRNTLQGAPALLEVPSDRPRPAKQSYTGGRVNIILPPALQTGLKELSQRHGTTLFMTLLAGWATLLGRLSGQDDIVIGTPIANRQQPELAPLIGFFANTLALRVQLHNNPSVSELLAQVKEQAINAFVHQDLPFEQLVEILQPPRSLSHSPIFQVMLATNNTPGQRHFELPGLVLDERPLIRDSAYFDLTLTLDETENGLVGDLEYARDLFDHATIERIVSHLNSLLAAMVADDSRRVAELPLITPQQRQQLLVDFNDTDFTYPQDKLIHQLFEQQAESRPDAIALVYQDTQLSYAELNQRANQLAHRLIAFGIRPDDRVALCVGRSLDMIIGMLGILKAGAGYVPFDPEYPAERLAYQLSDSTPKLLLTQKQLQPSLPLTEVPFWLLDDENYLNVAAQQPTHNPDASQ---SAHHLAYIIYTSGSTGLPKGVMLEHRNVVNFIHAQHQISHPQPGDRILQFATMAFDTSVSDIFPTLAAGATLVLRPAHIRVPDIEFIDFLQQQKITIMDVPTAFWHQWVQEMKADRTGFSPYLHTVIVGGEKAEYRHWVDWQSLPETQRCRWINTYGPTETTVIVTSLLLNGVTPTEIIHSIPIGRPNANSRIYILDPFGQPVPIGVSGEIYIGGAGVARGYLNRPELTAERFIPDPFSKEANARLYKSGDLGRWLPDGNIEYLGRNDFQVKLRGFRIELGEIEAQLAACDGVKDVVVIAREETAGDKRLVAYLIPQPGVTLTPSHLREQLSIHLMEHMIPSAFVILDTFPLSGSGKLDRKALPAPDRTAIVSREYEAPQGDIEQKLAEIWQSLLGLEQVGRHDHFFELGGHSLLTVQMATRLRQVFNLKVDLQDLFTHPIL---SDLAQSLDTTNQPVQHA-----------TQPAILP--------------------ADRQQILPLSWAQQRLWFLAQLDPAAQTAYHISGGLRLQGQLNLNALQAALDKIVARHEILRTTIKMEEGIVRQVIADAERGFKLTIKDLSQLTETEKQAAIDTAAQFETNHPFDFALEPLIRGQLLK-LANNEHVLLLTQHHMISDGWSLNILIYEFTTLYRAFIQGQNDPLP----ALTVQYADYALWQQQW--LQGEVREKQVSFWRKALQGAPALLALPTDRPRPAVQNYHGDQVAFTLSPALSDGLKALSQRHGATLFMTLLAAWSILLARISGQHDIVIGTPIANRQHREL--EPLIGFFANTLALRIKLEDNPTVSTLLAQVKAHALAAYVHQDLPF--EQLVEALQPPRSLSYSPIFQVMLALDNTPIQQ----SLELPGLVLDELPLTRRSTHFDLSLSMNDTNNGLIGELEYASDLFDRASIERLARYLQTLLAAMVVA---DNALRIQDLPLLQPQQRKQVLVDFNHTAQPYPQDRLIHQLFEQQVEQTPDALALVFGDDQLSYAELNRHANQLAHHLIASGVRPDDRIAICADRSLDLIIGLYGILKAGAGYIPLDPEYPTERLAYQLSDSQPTWLLTQCHLQTRLLTQGIPILLLDDDSHRNAVAQQPTHNPDVRQLGLQPHHLAYIIYTSGSTGKPKGVMLEHRNVMNFIHAQRQTSQPQWGDRILQFATIAFDTSVSDIFPTLASGATLVLRPPHIRIPDITFVTFLREQKITIIDMPTAFWHHWVQEMMAGRSSFSPYLHTLIVGGEKAEHRHLINWLSHPETQSCRWINSYGPTET-----------------------------------------------------------------------------------------------------------------------------------------------------------------------------------------------------------------------------------------------------------------------------------------------------------------------------------------------------------------------------------------------------------------------------------------------------------------------------------------------------------------------------------------------------------------------------------------------------------------------------------------------------------------------------------------------------------------------------------------------------------------------------------------------------------------------------------------------------------------------------------------------------------------------------------------------------------------------------------------------------------------------------------------------------------------------------------------------------------------------------------------------------------------------------------------------------------------------------------------------------------------------------------------------------------------------------------------------------------------------------------------------------------------------------------------------------------------------------------------------------------------------------------------------------------------------------------------------------------------------------------------------------------------------------------------------------------------------------------------------------------------------------------------------------------------------------------------------------------------------------------------------------------------------------------------------------------------------------------------------------------------------------------------------------------------------------------------------------------------------------------------------------------------------------------------------------------------------------------------------------------------------------------------TVIATTLTVDHLTIDNTQVPYLNDNIPIGRPLPNTCIYILDTLGQPVPIGVRGEIHIAGSGVARGYLNKPEMTAEKFVADPFSAQPNARMYKTGDLGRWLPNGMIEYLGRNDFQVKIRGFRIELGEIEAQLATCEGVRDAVVIAREEETGDKRLVAYIIPQSGFTLEANRLREQLNNRLASYMVPGAFVVLEAFPLTGSGKLDRKALPAPDRSAIASREYEAPQGEIEQQIAAILQNLLGLEQIGRHDSFFDLGGNSLSIIQ--------------LMARL---------------RDAFH-------------------------------LEVSIQDIFTH-----PELSELA-----------ELIASRQIETF--------------------------------------------------------------------------------FAQEDIELLQKE--LENLS----EDEL------------------------------------------------------------RALLNGDN--------------------------------
3776	GC_00000205		X_griffinae_ID10	606	7	11	2	0	0.919802	0.578245	0.710086	COG0456	Ribosomal protein S18 acetylase RimI and related acetyltransferases (RimI) (PDB:1GHE)			J	Translation, ribosomal structure and biogenesis	MIKSNLTFSPIPTFTIMQLDSINTRQDELIHLLHNCVESNASIGFIAPLEENEAEQYWQDVEADLISGHRVLLVALEGENIAGSVQLSLCKKKNGLHRADVEKLMVHTAYRQRGLGRKLMNELERLAKQYQRHLLVLDTRTHDPASILYRKCGFIEVGQIPNFVIDSNGEFSGTTYFYKWIEDVL
3787	GC_00000206		X_griffinae_ID10	3851	7	11	2	0	0.921272	0.685135	0.785848	COG1757	Na+/H+ antiporter NhaC/MleN (NhaC)			C	Energy production and conversion	MNDYGIWTIITPVVTIILAIFTRQVILSLLLGILVGFTVINNHNVILGIQGTIEGIIDTFSSSGNTKTIIFMLMIGGIMRLVVVTGGVRSLVRLLTEKTQLIENKKAVQFLAMIITSLIFIESSINQLIAGASTKKLARNYAIPPEKMAYIIQTSCVSVCSSAMINGWGAAMMGVIGVQISRGLISGEPFDILAGSMVYNIMAWLSLASVLFYIFSNVSWGPMKTAEMCALHEHVNSDIENKHSEDNDDIIEHPNCHTSLNFFIPILSTVFMLPIALYITGDGDFSKGSGSTSIYWSVIFGTTISFFWFLLRRVLTIEAFFKELYIGYASMIKISSVMVLAFLMGNVSAELNTGAYIAQMTSGIIPAGFSIGFIFLMSSIMSLATGTSWGTFAIMIPIGVQLGISVGMPPEYMIGAAIAGSIFGDMTSPISSDAIVASMATDCDHIEHIRTQMPYALVTASFALVIYFYLGFTY
3799	GC_00000207		X_griffinae_ID10	633	5	11	4	0	0.83408	0.599915	0.697878							#NAME?
3893	GC_00000216		X_griffinae_ID10	3045	10	10	1	0	1	1	1							MANTEKEKFAQINLGQRLEGLNYLSRIRATYWGDNEKELNRFFADMRDKRDDYYEENKRALSAIFYLANIPRSRHDSEYNHFTQEEKRALIKAMNHIKVVVSQFPKYLTLPN
3942	GC_00000221		X_griffinae_ID10	3046	10	10	1	0	0.993909	1	0.996945	COG2932	Phage repressor protein C, contains Cro/C1-type HTH and peptisase s24 domains			X	Mobilome: prophages, transposons	MGADSGGRPAIERLVRAYGFKSRQALSDHLGVSKSTMANRYLRDSFPADWIIQCNLETGASLLWLSTGQGEMFPDGESNKKAERLEDIIAPSISRVKLSGGKLNEVSPVILDSELISKELKNPLIVDDGASWYLLDTQEDNIQDGLWLVDIEGMHSIKKIAKIPISKIRVSDSDVTFDCAISDIKFIGRVALVISRQ
3972	GC_00000224		X_griffinae_ID10	3049	10	10	1	0	0.991882	1	0.995924	COG2207	AraC-type DNA-binding domain and AraC-containing proteins (AraC) (PDB:1BL0)			K	Transcription	MKRTTGLNQKNICTFQLIMPDFNILEHKQRGLYILLDGEMVWKDCINTYHIKSNEILFTHPGSYAAKTNTESCQLLWLPLHMEFLRSFLQRFGSLLSQLERQEFPAYRLIPFNQFPLLTESIRGLANLLAHDSPPALVQLRVEELLLLLSLGKQGTLLMSILRKLSNRPVKRLQTFMEAHYLKEWKLNDFAREFGMGLTSFKELFNSVYGTSPKAWISEQRILYAHQLLLNSEMSIADISLESGFSSQSYFTQSYRRRFGCTPNRSRYGKD
3982	GC_00000225		X_griffinae_ID10	3545	8	10	2	0	0.98046	0.980412	0.980436							MLPPEKYVLRWLSLFLLLCALALSLSGCTTRQPTVLNEPYQENLLTPCQERLPRLAGMTGNNLANILIDYIQLYGHCAARHNQLVDEINKRKELTYERK
4023	GC_00000229		X_griffinae_ID10	2250	8	10	2	0	0.818116	0.981513	0.892397	COG4672	Phage tail protein (gp18)			X	Mobilome: prophages, transposons	#NAME?
4024	GC_00000229		X_griffinae_ID10	642	8	10	2	0	0.818116	0.981513	0.892397	COG4672	Phage tail protein (gp18)			X	Mobilome: prophages, transposons	MSLNTDLQQLEPGSKIHLFSVDGAAFGGPELFFHSHPIPLTDVELASGET----LPVKSLWWQGVEYKPWPVSIEGLEITGDGRAVTPTLNVANLDGSISALCLAYQNMVQAKVTIRMTFAHYLDARNFPDGNPQADPTQEKIDVFYIDSKTREDNENIQFSLSSPADLQGIKIPTRQIHSLCTWCIRGQYRKSP-CGYTDTRYFDGKGHPTDDPAKDSCGGLMSDCKKRFGDTAQLPFGGFPGSAMLRR
4033	GC_00000230		X_griffinae_ID10	668	10	10	1	0	0.956695	1	0.977868	COG4197	DNA-binding transcriptional regulator YdaS, prophage-encoded, Cro superfamily (YdaS)			K	Transcription	MKNSVIIKVIEIAGSQAKLAQVLGCAQSLISAWLYGKKRVSVSLVPDIVIFSNGAVQAHELRPDLPKVFPPPETKIHE
4043	GC_00000231		X_griffinae_ID10	659	8	10	2	0	0.84026	0.94237	0.88839	COG3747	Phage terminase, small subunit			X	Mobilome: prophages, transposons	MPGPPKTPTHLTLVKGNPSKRAINKNEPKPPSGVPLTPKHFDKQGKYWFKRIGEELDAIGVMTTLDAKALELLIEAYVEYRHHCDTLDREGYTYVVYSEDEPDEGKEREIRMIKPHPAAMMKADVWKRIRAMLSEFGMTPASRSKVGAKGPAEVDPLEEFLKKRK
4044	GC_00000231		X_griffinae_ID10	2265	8	10	2	0	0.84026	0.94237	0.88839	COG3747	Phage terminase, small subunit			X	Mobilome: prophages, transposons	MAGRPLTPTHLRLVRGNPSKRPINAHEPMPEKGVPNVPKHFGKMGRYWHERIAQELDKVGVLTSLDAKALELLIEAYVEYRTHCETLENEGYTYRTDQG------------LIKAHPAAGMKADAWKRIHTMLSAFGMSPSSRTKVNMAGEDKADPLAELLQMRD
4052	GC_00000232		X_griffinae_ID10	3047	10	10	1	0	0.981549	0.842224	0.906565	COG1670	Protein N-acetyltransferase, RimJ/RimL family (RimL) (PDB:1S7F)			J|O	Translation, ribosomal structure and biogenesis|Posttranslational modification, protein turnover, chaperones	MVVELETERLRLRAWKAEDREPFFRLSSNPDVMEFFPDILTKTQSDTFIDNCIRKFEMQGGWGLWAVELKQNGEFIGSVGLNVPNIKFSFSPFVEIGWRLDK--------------------------------------------------------------------HVLYRLRRSDFV
4063	GC_00000233		X_griffinae_ID10	2293	10	10	1	0	0.862357	0.990681	0.922076							MTKKTYLYFADTAIQMEKEEKYDLAAEYWGKARYLATNLKNQLWAEYRQENNEKRHSLHHSHSAALRSQKENRRMAAALKRHMKKQVVNNDCI
4073	GC_00000234		X_griffinae_ID10	2281	10	10	1	0	0.937608	0.879679	0.90772	COG1061	Superfamily II DNA or RNA helicase (SSL2) (PDB:6JDE)			K|L	Transcription|Replication, recombination and repair	MLNQNGNAEGCKKPNSQPLASTTVQVLAVGNTDAITCTNYRMGTGENKQRGNIMLNITPNFAQERALHMLRQDWKSFNSFMVYAPTGAGKTGLSAFITQGFVSKGMKVMMICPFTILINQTAQRFIEYGLPEDEIAYIWRDHPNQDSSKLIQIASADTLIRREFPEDIDLLVIDEAHLKRKKILDAITRLTSETDCKVIGLSGTPFSPFLGFYYQRLIKPTTIKELIQRGDLSRYEFYAPTKPDLTGVKSTQSAEHGSDYREDEIAEIMCGADLVGDVVSSWLKLGENQPTICFCVNVSHANFITVEFNRAGVNAEVMTASTPHEERDLIVHRFEQGATKIIVNVGVLVAGFDSDVRCIIYARPTKSEIRWLQTIGRGLRTAKGKDRCIILDHSGTVHRLGYPDDIEYDELPNKNDGMKTRDSYREQEKREKLAKECPSCHYMKPAGVYACPKCDFKPLSGEDIEVDTSRTIQKLSKKERVYTQAEKQSFYSQLKYYQNQRASQGKTFSDGWVANTFKEKFGVWPRGFHDTPQELTPEVNNFIKHKQIAWAKSRKKAEQAPVKEQLSLEPDVIQHRLSDIRERFGLPQ-GETQ
4083	GC_00000235		X_griffinae_ID10	2294	10	10	1	0	0.914965	0.98448	0.94845							#NAME?
4093	GC_00000236		X_griffinae_ID10	625	10	10	1	0	0.935693	1	0.966778	COG0582	Integrase/recombinase, includes phage integrase (FimB)			L|X	Replication, recombination and repair|Mobilome: prophages, transposons	MAGLLLTDSKIKGIKPKDQAYYVWQASATRGTGRLGLKIYPSGRKVFVYKYHLNGSRKFLTLGDYPTLTLAEAASKVQEAQEQLSSPNQTIIEHATIEQLFKDYITDQKRRGKRSYDKTQYRLNQVLDSQYIDRNTPAKDITPDHIKRVLAEFISRGAVAGSNKVRSNLHAVFNFGLFADNDPAKLNEKVIYGLDRNPVTIVPRQEGADKALDRFLSWDEMKEILKLFRISSEIFPIHPGYGRLILLCIFTGGQRPWEIMTNTKDNWDKNNNTLTVPPHISKNGDYHVIPLCRSATEILEYQIKQYPDSEFLFPGDTKEGHLLAAEYAKQIRKFCIRYDFEKFTPRDIRRTFKTLAGEMGISSEMRDRLQNHKKPGVSTKHYDRYDYLKEKREIVAQWEQKLLSL
4109	GC_00000238		X_griffinae_ID10	3991	7	10	2	0	0.864545	0.98156	0.919344	COG1209	dTDP-glucose pyrophosphorylase (RmlA1) (PDB:1FXO)			M	Cell wall/membrane/envelope biogenesis	---MKGIILAGGSGTRLYPITRGVSKQLLPIYDKPMIYYPLSVLMLSGIRDILIISTPEDLPAFKRLLGSGEQFGIHLSYAEQPSPDGLAQAFLIGEEFIGNDACCLVLGDNIFFGQAFSPKLQHVAGRKTGATVFGYQVMDPERFGVVEFDEQYRVLSIEEKPVRPKSNWAVTGLYFYDNKVVDFARQVKPSPRGELEITSINQMYLECGELNVELLGRGFAWLDTGTHDSLIEASTFVQTVEKRQGFKIACLEEIAWRNGWLSEEQLKIAATDLAKTGYGNYLMDLLNVYSRQP
4110	GC_00000238		X_griffinae_ID10	4217	7	10	2	0	0.864545	0.98156	0.919344	COG1209	dTDP-glucose pyrophosphorylase (RmlA1) (PDB:1FXO)			M	Cell wall/membrane/envelope biogenesis	---MKGIILAGGSGSRLYPITKGISKQLLPVYDKPMIYYPLSVLMLAGIRDILIITTPEDNISFQRLLGDGSQFGINLQYTIQPSPDGLAQAFILGEDFIGDDQVCLVLGDNIFFGQSFGKQLKKVCTRTEGATVFGYQVMDPERFGVVEFNDSFQALSIEEKPQHPKSNWAVTGLYFYDNNVINIAKSIKPSKRGELEITSINQAYLEKGLLHVEQLGRGFAWLDTGTHDSLLDASQFVQTVEKRQRFKVACLEEIAFNQGWINRNMIREIGNKLSKTGYGQYLLNLSK------
4123	GC_00000239		X_griffinae_ID10	2318	10	10	1	0	0.976517	0.987503	0.981979	COG1396	Transcriptional regulator, contains XRE-family HTH domain (HipB) (PDB:1ADR)			K	Transcription	MIMKMSNQIGARIKRFREQLGLSQAALAERCGWSSQSRIGNYESGSRNVSADDAVILANALNVTPAELMFGPTDCANLPMSCTTEETKLTPRQKILLELFDELPDSEADQLLKNLEEKKQHYNQLLEELLHKRNQKKA
4143	GC_00000241		X_griffinae_ID10	640	8	10	2	0	0.848527	0.814301	0.831062	COG4723	Phage-related protein, tail assembly protein I			X	Mobilome: prophages, transposons	----MNTLRTIRLYGVLGARFGRVHKLAVATPQEAIRALSVLIEGFEHFLLTAKARGITFAVFNGKRNLTRDELAFP-GEATIRIAPIIIGSKKGGIFQTILGAVMVVAGAVMWATPWG---APMI-MSGVGMMLGGVVQMLSPTPGGLARREDPDNKPSYAFGGPVNTVAQGNPVPIGYGRRRIGGAVISAGIYAEDQQ-----------------------------------------------
4144	GC_00000241		X_griffinae_ID10	2247	8	10	2	0	0.848527	0.814301	0.831062	COG4723	Phage-related protein, tail assembly protein I			X	Mobilome: prophages, transposons	MTYTDPPLRTIRLHGVLAAKFGTTFEYAARDAPHAIRAMSKLIVGFEEFMLNAHKQGFTFSVIVGGRSYRKEELDMTKGNEDIHIMPLIAGSKRGGLFNVVLGIALI---AVAWWNPLGWQAASFIGMSGAAMAMGGVSQMLAPQPPGLGMRESPDNKPSYAFGSPVNTTAQGNPVPILYGSREIGGAIISAGVYTEDQYQTEQIERQRKYNFGEILTGKPYEDWKAEEERRKDREWRKKEEEQRRG
4152	GC_00000242		X_griffinae_ID10	3048	10	10	1	0	0.99019	1	0.995071	COG1664	Cytoskeletal protein CcmA, bactofilin family (CcmA) (PDB:2N3D)			Z	Cytoskeleton	MTMYRFLDNAFLYSVWLLWGIALGLYLYGAHFSCAMTAILSFLALVFYFMKMKLRINAMFGKKTTEAATASSATSTMGIKPEEKKLPEAEIRPNTIIAKNSVFKGDVEMEGDIQIWGKVVGNIRVKGGAIRIMHAGKVEGELNAPEIIIDGHVEGTCCAETLDILEHGELRGISRCGSMSIRRGGLFFGQSEQVDNKKKPEMERVISIRENQGDKPKAKSNA
4163	GC_00000243		X_griffinae_ID10	2264	8	10	2	0	0.873809	0.981791	0.924658	COG4626	Phage terminase-like protein, large subunit, contains N-terminal HTH domain (YmfN)			X	Mobilome: prophages, transposons	--MAKVADGIRYAERVVADEIVSGELVKLACQRFLNDLKTGEARDIIFSEARAQHILNFYKFVPHVKGALAGKPIELMDWHVFILINLFGFVRPLVDEATGEVVLRNDGSGRPVMVRRFRTAYNEVARKNAKSTLSSGIGLYMTGADSEGGAEVYSAATTRDQARIVFEDAKNMIKQAKPTLGRLFEFNKLAIYQEQSASKFEPLSSDANNLDGLNIHCGIVDELHAHKTRDVWDVLETATGARLQSLLFGITTAGFNKEGICYELRDYAVKVLRG-------QVPDDTFFGLIYTLDKEDDPFDETVWQKANPGLGICKRWDDLRRLAKKAKEQVSARHNFFTKHMNLWVTAESAWMDMLKWDDCEPLAPPHELKTYPMWVGVDLANKIDICAAVKVWQGNNGHVHADFRFWLPEGRLERCSRQMAELYRKWAELGVLTLTDGEVVDHAQIKEELLIWISGENLKELGFDPWSAVQFSLALAEEGIPLVEVAQTVRNLSESMKSLEAAVYSGKFHHNAHPVMNWMMSNVTVKPDKNDNIFPNKSTPESKIDGPVALFTALSRLLVNGGDEPDFLSNLDPD-DLLML
4164	GC_00000243		X_griffinae_ID10	658	8	10	2	0	0.873809	0.981791	0.924658	COG4626	Phage terminase-like protein, large subunit, contains N-terminal HTH domain (YmfN)			X	Mobilome: prophages, transposons	--MATVTDGFLYAERVVSGEIVAGELVRLACRRFFHDIEHGSERGVYFDEGRAQHILDFYNFVPHVKGHLAGKPIELMDWHVFILINLFGFVIPLIDEMASEVVLDDDGE--PVYVRRFRTAYNEVARKNAKSTLSSGIGLYMTGADGEGGAEVYSAATTRDQARIVFDDAKRMVKLAAKTLGRLFGSNKLNIHQERTGSKFEPVASDANNLDGLNIHCGIVDELHAHKNRDVWDVLETATGARLQSLIFAITTAGFNKEGICYEQRDYAIKVLQNFANPDPLSIKDDSYFALIYTLDPDDDPFDEANWPKANPGLGICKRWDDMRRLAKKAKEQVAARVNFFTKHLNVWVQGEQTWMDMARWEKCRDSWDSSESANWPMWLGVDLANKIDISAAVKVWLASNGDIYIKSRFWIPEGRLEACSRQQAELYKKWHEAGYLEFTDGDVVDHALIKEETLAWAGGDSMNELAYDPWSATQFGLAVAAEGAPVVEVAQTVKNLSEAMKEAEAKIYAGRLHHDGNPVMTWMMSNVTVKPDKNENIFPNKSTPENKIDGPVALFIAMSRLLVNGGEDPDFLSNLDPD-ELLML
4173	GC_00000244		X_griffinae_ID10	2292	10	10	1	0	0.865443	0.982179	0.920123							MTGLTLLERKRKAFINAKLGALQKKHGCHSVIVKVNGTNCRLDLDEEILTLALIKFFEDE---LDEHQHKLHELINTYDSFYNKHGNLTAEGNGFMNEILKLIAKKTEPIT
4203	GC_00000247		X_griffinae_ID10	2317	10	10	1	0	0.958368	0.989431	0.973652	COG1476	DNA-binding transcriptional regulator, XRE-family HTH domain (XRE) (PDB:1UTX)			K	Transcription	MNKIADARRQVGATQFALAKKLKWSQSRIGNYESGIRKPDLDSCRKIVLALNELGGEFSLDDIFPPGERSIRRSLSTQSVEI
4213	GC_00000248		X_griffinae_ID10	2291	10	10	1	0	0.834629	0.994546	0.907597							MTTLKPIEVATDQDITIETREVYVVRGANKAYLTESGALNKLAYVRAQEQFDDECRQSNYPLKEVKQEDGTTKLMFGKMRPEFIVRHAQVLEELKADVRRERERIALQKKYSKAINEINSLHEKISELEIQIAELE--
4222	GC_00000249		X_griffinae_ID10	1643	10	10	1	0	0.979372	1	0.989578	COG1974	SOS-response transcriptional repressor LexA (RecA-mediated autopeptidase) (LexA) (PDB:1AY9)			K|T	Transcription|Signal transduction mechanisms	MKKKLTAEQLADAARLKALFESKKKRLGISQETLAEEIGKTQSAISHYLNGINALNLEMAAYFAQKLEVKIADFSPSLDKQARKLVSVLYGDNAAFASHMFLHKQYPLLDWVNAGNWCEDLAQKYQTNRTARVYETCAECSQRAFWLEVKGDSMVSPNGLSIPQGMIILVDPDAKPTPNNLVVAKLDGEKELTFKQLITEGYDTFLKPLNPQYNMIPLNNQVHIIGVVVEARIGKLP
4233	GC_00000250		X_griffinae_ID10	3473	8	10	2	0	0.90929	0.968942	0.938169							MKDNLESIFDNFFGELERKQ----RENFWNNRQPKQRMTQQERDTVNVLTSFIKTVNGAPSKKPVSTKTKSRRRLESGGVTARV
4234	GC_00000250		X_griffinae_ID10	2757	8	10	2	0	0.90929	0.968942	0.938169							MKDNLESIFDNFFDELQRKQ----RENFWSNREPKQRMTKQERDTVNALSSFITTVNGAPSKKPVSTKTKSRRRLESGGVSARV
4239	GC_00000251		X_griffinae_ID10	322	5	10	2	0	0.998346	1	0.999172	COG0050	Translation elongation factor EF-Tu, a GTPase (TufA) (PDB:1EFU)	COG0050	Translation factors	J	Translation, ribosomal structure and biogenesis	MSKEKFERSKPHVNVGTIGHVDHGKTTLTAAITTVLAKTYGGNARAFDQIDNAPEEKARGITISTSHVEYDTPTRHYAHVDCPGHADYVKNMITGAAQMDGAILVVAATDGPMPQTREHILLGRQVGVPYIIVFLNKCDMVDDEELLELVEMEVRELLSQYDFPGDDTPIIRGSALKALEGDAEWEAKVIELAEALDSYIPEPERDIDKPFLLPIEDVFSISGRGTVVTGRVERGIVKVGDEVEIVGIKETTKTTCTGVEMFRKLLDEGRAGENVGVLLRGTKRDDVERGQVLAKPGSIHPHTQFESEVYILSKDEGGRHTPFFKGYRPQFYFRTTDVTGTIELPEGVEMVMPGDNINMKVTLIAPIAMDEGLRFAIREGGRTVGAGVVAKVIA
4240	GC_00000251		X_griffinae_ID10	4057	5	10	2	0	0.998346	1	0.999172	COG0050	Translation elongation factor EF-Tu, a GTPase (TufA) (PDB:1EFU)	COG0050	Translation factors	J	Translation, ribosomal structure and biogenesis	MSKEKFERSKPHVNVGTIGHVDHGKTTLTAAITTVLAKTYGGNARAFDQIDNAPEEKARGITISTSHVEYDTPTRHYAHVDCPGHADYVKNMITGAAQMDGAILVVAATDGPMPQTREHILLGRQVGVPYIIVFLNKCDMVDDEELLELVEMEVRELLSQYDFPGDDTPIIRGSALKALEGDAEWEAKVIELAEALDSYIPEPERDIDKPFLLPIEDVFSISGRGTVVTGRVERGIVKVGDEVEIVGIKETTKTTCTGVEMFRKLLDEGRAGENVGVLLRGTKRDDVERGQVLAKPGSIHPHTQFESEVYILSKDEGGRHTPFFKGYRPQFYFRTTDVTGTIELPEGVEMVMPGDNINMKVTLIAPIAMDEGLRFAIREGGRTVGAGVVAKVIA
4263	GC_00000253		X_griffinae_ID10	2280	10	10	1	0	0.897266	0.987389	0.940173	COG4643	Uncharacterized domain associated with phage/plasmid primase			X	Mobilome: prophages, transposons	MNRIKTADAVIGRWPEIFTYYQLPPVTGKRHFKGNCPICERKGSFRIDDREGRGTFICTCNAGDGWKLLTLTQGKDYKTLADEIDLLLGIQSDKRSTAKKETNITGFRNRVTACYANLSHLRGTQGEAYLRNRGIHVLPADNVKYCAEQPVRNGTLQAIWALATDSKGLACYLHRTYLDGDRKAALEVTKKMNSLQEESYLAHAQSVAIRLFPVDSTLGIAEGIETALSCKQIYGVNTWSTMNAGYMAKFIAPQGVKHLIVFADNDWSATGHAAAMECARKNLQANNDVEKVSVRWPDAG-DFNDLLQNGDQARELEFIRKTAETA
4272	GC_00000254		X_griffinae_ID10	1639	10	10	1	0	0.987725	1	0.993825							MGLRRVTIALQADNGLYLSRIDRNGIQYIEAAKSGIDEYCRFTVVYLDPANPNKIALYGDNKLYLSRIAESNGNFIEAIKPTADIYSVFTVVDVGCNIIALKADTGNYLSRITINNVDYIKPDKVALDVYCQFRVVTLVE
4279	GC_00000255		X_griffinae_ID10	743	5	10	5	0	0.968124	1	0.983804	COG1396	Transcriptional regulator, contains XRE-family HTH domain (HipB) (PDB:1ADR)			K	Transcription	MELINIDKGTDWMSFSTRFLQLRKQHSLTQPQMAERVGIHLTQVRRYESGEAQPSLDILKRIAVTFNVSADWLIFEEEEREPQDELKLKFEAVKQMDEEEQRSVISVLDALILKHQARLLIG
4280	GC_00000255		X_griffinae_ID10	2584	5	10	5	0	0.968124	1	0.983804	COG1396	Transcriptional regulator, contains XRE-family HTH domain (HipB) (PDB:1ADR)			K	Transcription	MELINIDKGTDWMSFSTRFLQLRKQHSLTQPQMAERVGIHLTQVRRYESGEAQPSLDILKRIAVTFNVSADWLIFEEEEREPQDELKLKFEAVKQMDEEEQRSVISVLDALILKHQARLLIG
4281	GC_00000255		X_griffinae_ID10	3225	5	10	5	0	0.968124	1	0.983804	COG1396	Transcriptional regulator, contains XRE-family HTH domain (HipB) (PDB:1ADR)			K	Transcription	MELINIDKGTDWMSFSTRFLQLRKQHSLTQPQMAERVGIHLTQVRRYESGEAQPSLDILKRIAVTFNVSADWLIFEEEEREPQDELKLKFEAVKQMDEEEQRSVISVLDALILKHQARLLIG
4282	GC_00000255		X_griffinae_ID10	4080	5	10	5	0	0.968124	1	0.983804	COG1396	Transcriptional regulator, contains XRE-family HTH domain (HipB) (PDB:1ADR)			K	Transcription	MELINIDKGTDWMSFSTRFLQLRKQHSLTQPQMAERVGIHLTQVRRYESGEAQPSLDILKRIAVTFNVSADWLIFEEEEREPQDELKLKFEAVKQMDEEEQRSVISVLDALILKHQARLLIG
4283	GC_00000255		X_griffinae_ID10	4086	5	10	5	0	0.968124	1	0.983804	COG1396	Transcriptional regulator, contains XRE-family HTH domain (HipB) (PDB:1ADR)			K	Transcription	MELINIDKGTDWMSFSTRFLQLRKQHSLTQPQMAERVGIHLTQVRRYESGEAQPSLDILKRIAVTFNVSADWLIFEEEEREPQDELKLKFEAVKQMDEEEQRSVISVLDALILKHQARLLIG
4293	GC_00000256		X_griffinae_ID10	3591	9	10	2	0	0.915136	1	0.955688							MRKIFFIISILLVSACTGKTVSIYPDGNYLKDAQVGVPYNEIINIPGVIDMGFSAKITPSNSGLTWNPSDYTTPVLPATEKDYSRIQIQGTPIHAGEITIKISGGVYGNMFTKVGKFNKAYTIKVKE
4294	GC_00000256		X_griffinae_ID10	402	9	10	2	0	0.915136	1	0.955688							MSRILLIISFLFISACSKQAIHIYPDGNYLKDARIDTPYNELIRIPGVIDKSFGAEITPENSGLTWSPSDYTVPVKPVTAKDYSRIKIQGTPTHAGEIQIKVAGVIYGTMINGANDFEKIYIIKVSE
4299	GC_00000257		X_griffinae_ID10	273	5	10	3	0	0.863793	0.680353	0.761177	COG3209|COG4104	Uncharacterized conserved protein RhaS, contains 28 RHS repeats (RhsA) (PDB:4IGL)|Zn-binding Pro-Ala-Ala-Arg (PAAR) domain, involved in Type VI secretion (PAAR) (PDB:4JIV)			R|U	General function prediction only|Intracellular trafficking, secretion, and vesicular transport	----------------------------------------------------------------------------------------------------------------MPDGA---------------------------------------------------------------------------------------------------------------------------------------------------------------------------------------------------------------------------------------------------------------------------------------------------GVVAVRDQHNAAI-------------------------------------------------------------------------------------------HNFNGECAANIKSGLLKPLPLEMD--------------------------------------------------------------------------------------------------------------------------RRRGVGLII---------------------------------------------------------------------------------------------------------------------------------------------------------------------------------------------------------------------------------------------------------------------------------------------------------------------------------GRNTAFFEAHEVADIPPLTLAGLDREYRYDAALNLVAANDERQWLRYVVNGNGQVTSVSDGERLREHYQYDACGYPARRFDGLHDIDGERLYQQGHRLRQVGQHLFEYDEAGRMTAMQLWQEGHRPQLTKFRWNSQNQLIGVQTPGGQQWAYRYDAFGRRTEKVCDSSGERTTYLWDGDVPTEIREYRHNRLHCIRHLVFDGWQLLAQQVQFFTPNPENRHELLAGKIQTQYAVCAPTGEPLALFDEAGHRVWRQPKQSLYGLQLDFSGENAALNPGLKFAGQWLDEESGLVYNRFRYFSPVASMYLTPDPLGLNGGLNPYSYVKNPTSWVDPFGLSSFNAFELAQRKAKEVREYSKANGIRRPTATTVVKNTRTGDVFYGFSGI-KPQKISARLGVEMPSKSLEPWSVNNCGE--IDAVNKAIKGGSSLHDLEMATVR------TGDGSAF----PKCKNCQYTFNRLGIKVLTG------------------
4300	GC_00000257		X_griffinae_ID10	269	5	10	3	0	0.863793	0.680353	0.761177	COG3209|COG4104	Uncharacterized conserved protein RhaS, contains 28 RHS repeats (RhsA) (PDB:4IGL)|Zn-binding Pro-Ala-Ala-Arg (PAAR) domain, involved in Type VI secretion (PAAR) (PDB:4JIV)			R|U	General function prediction only|Intracellular trafficking, secretion, and vesicular transport	MGLGDDIVTRIARVGATHATGRVMPPSPPRGPAAAREGDIIQHSSFLGALAGVVVGALIGAAVFAAASAVIVGTGGLATAAVLALGTAGTMALGGFISDVSAAVTNMIDSIGPPDGAISQGSPNVIIEGQPAARTTVDLAACSKHPPPLIAQGSESVFINGQPAARQGDKLACGATIKSGASKVFIGSGQGTYLDIAEEFSGWQRALLVAVEFLVPPTRGMGKGLGKLLTQTGRQAVLTGAKLGAKKVGPALKGRLICVKTAFTTHKGVKRFTQAAKKFFTGDPIDVTTGSLFDQRTEFELGQTLPLHFTRSWSPGQWGLLGENWFDNFSECVLVTGDRIEILTPEGAALHFALPASVDHSINPEHPEFTLSRQKQGFVLSERNHPVRKYFTRLARTEAKTE---QRWLLTEHRDRNGNAVRFHYNDTHQLETVTHSDGPALRLYYREDGRLTDIRRTDNGLDAVMAHYDYHADCRLAEADSTQHFHLFYEYNDQGLISRWSDGDQTAVDYTYDTQGRCIHSVGSGGFYPVQLTYEPGITRSTTPQGHTTTWHYTDQQQVTQVETPCGHVTRYQYDEWGNLRQQILPEGHTLTLDYLADSGLVTALTDATGATWQYHYDEADRLISMTDPLGRVWWQQYDDRGNAVCFIAPDGRKTTLTRNEFGLVIAAEEDEGHKRTWEYDRHHRLSRLFDEEHRSLRLGYDSHDRLQRLASGGGALWRWEYDRHHRVALSDRPNNSLERFRHDRHGNLTEWTDARGVSWHIEYGPFDLPVARVDGEGHRWQYRYDPDSLQLLEVINPQGESYRYTLDADGRVVTETDYAGTQWRYAYDGNGNCREKRDALGNITRFEYDAAGRLTAMHTPEGTTAYQYDILGRLLAVTAPDSAPLTFEYDEKDRIVKETQPHGEIRRAYPDSARVESTYHPVDGPHWSVTVETNAVGELKQVRLKGEHVLRIERDEDGHEWHRQSDKGFILRQEHALMGQLTAQRAGRNTAFFEAHEVADIPSPTLAGLDREYRYDAALNLVAANDERQWLRYVVNGNGQVTSVSDGERLREHYQYDACGYPARRFDGLHDIDGERLYQQGHRLRQVGQHLFEYDEAGRMTAMQLWQEGHRPQLTKFRWNSQNQLIGVQTPGGQQWAYRYDAFGRRTEKVCDSSGERTTYLWDGDVPTEIREYRHNRLHCIRHLVFDGWQLLAQQVQFFTPNPENRHELLAGKIQTQYAVCAPTGEPLALFDEAGHRVWRQPKQSLYGLQLDFSGENAALNPGLQFAGQWLDDESGLVYNRFRYYSPVAGQYLTPDPIGLAGGENPYAYVGNPTIWIDPLGLAG-------CWTAK------NVVG-RKVYQRNDLFDPHHID-EYGRTNIQRMKKGQAPIGKDGLEVNLHHVTQDEPGP--M---AEILSSTHSKHDRKLHMFS------NQWDKTW--VGPDGVRRRYNSAPPSMNRRPFNRWKKKYWKARALDFLIP
4309	GC_00000258		X_griffinae_ID10	3967	6	10	3	0	0.910617	0.711918	0.799101	COG3209|COG4104	Uncharacterized conserved protein RhaS, contains 28 RHS repeats (RhsA) (PDB:4IGL)|Zn-binding Pro-Ala-Ala-Arg (PAAR) domain, involved in Type VI secretion (PAAR) (PDB:4JIV)			R|U	General function prediction only|Intracellular trafficking, secretion, and vesicular transport	#NAME?
4319	GC_00000259		X_griffinae_ID10	3767	6	10	2	0	0.96605	0.707131	0.816557	COG4913	Uncharacterized conserved protein, contains a C-terminal ATPase domain			S	Function unknown	MKQETFLMKNDSFILTSIELFNWGGFQGLHQAAINQAGTAVIGPTGSGKTTLVDALMTLLCANPRYNLASTGGHESDRDLISYVRGVSGPGDGGEGQSHIARLGKTVTGIAATLEREGQLVRLGALLWFDTTSFSATDMKRLWLFSDSPEQTLERWLNIYHDGGTRLLKQMEKETTGLWTWSNKKQYLARLRDYFDVGENAFTLLNRAAGLKQLNSIDEIFRDLVLDDHSAFERAKEVANSFDDLTEIHQELETARKQQQSLQPIALNWAKHQEQQIQLADKLVLESLLPIWFAEQASHLWQQKIRHIETALDEAETKEAHLRVQLESQKKVITDCMQRYLQVGGANIDELNDRINDWQSTLTQRETLAHQYQQLTHNLGFSSVLTQPQLEENQHEAEARLEQLTHEIKLKQDEVYQKGALRHNVAEQLRQLELESTEISRRPDSNLPVHYQAFRSELAQALNIDETNLPFVAELIQVKPKEAPWRGAIERAIGSHRLRILVSPESAPVALRWVNQRHNRLHVRLLEVKLPHSPARFFDDGFTHKLLWKDHPWIEAVKVLLANIDRHCIDSPEQLRNIPHAMTVQGLMSGKQHFYDKQDQKRLDEDWLTGFDNRDRMTFLAKEISRLQEQMVIADQELESVKGEASQLQHQVILLQKIQQIDFHNIDVQGAMRRLAELKEKLENLTHPDSDASAAKLLMTQAQQVENELEKQLQKANKDSGRLEKSLETALATEQQAQRVAQQGISAEDRQLSALHFPIITIEQLSDIHELERQHMRKLQDEIEKLKEKLHDLNMELTRRMSEAKRVDTGALAEIGTVLEDIPAYLQRLQKLTEEALPEKLHRFLDYLNRSSDDGVTQLFSHIEHEVLMIEERLSELNATMFRVDFQPDRYLRLVTKKVNHESLRTFEKAQRQLNAARFVDDNGESHYKALQELVALLRDACERNRTLGAKTLLDPRFRLEFAVSVMNRHTGNVIESRTGSQGGSGGEKEIIASYVLTASLSYALCPKGSSHPLFGTIILDEAFSRSSHAVAGRIIAALKEFGLHAIFITPNKEMRLLRHHTRSAIVVHRRGQNSNMVSLSWEELEKHDQRRTH
4342	GC_00000261		X_griffinae_ID10	1645	10	10	1	0	0.968137	0.952298	0.960152	COG5346	Uncharacterized membrane protein			S	Function unknown	#NAME?
4369	GC_00000264		X_griffinae_ID10	1749	6	10	2	0	0.90752	1	0.951518							MKKFSILALFLGLIGNVAVAATPKDTTNNTQPKLNIVDPISKLSSAQDCSINQGYLISVSVGYNDNKNWTAYTIKNVKGGQAWYWGADHVDTPAGKAMLATAIYAAASGQKVLIQCDSNNYIKSLWVGPDAY
4403	GC_00000267		X_griffinae_ID10	2809	10	10	1	0	0.878573	0.80525	0.840315	COG5283	Phage-related tail protein			X	Mobilome: prophages, transposons	MSNIQSQLNKVLSTVGKLTSSFKSFQQHQKKLVGSVDKIYNQFKKLNKTVEGLKPIVGYAQETARMRADLKAYHQTIKQSFSARQNSSQVMQVSAASQSANIVQINQNARQENSSSKKNEFNLGVTGNMTNNFKLLDKLVININPQITILFSMLNKINGVLNITAGFVKVTFQTLINYVQVFGNVGIKIFDSLRVKLNIFALLGIQAFIELRASLNFFAQLGVRTFVELRAGLNFFIQLGLRAFVELRASLNFFTQLGVRAFVELRAGLNFFIQLGLRAFVELRASLNFFAQLGVRAFVELRAS------------------------------------------------------LNFFAQLGIRAFVELRAGLNFFIQLGIRAFVELRASLNFFAQLGVRAFVELRAGLNFFIQLGLRAFVELRASLNFFAQLGVRAFVELRAGLNFFIQLGIRAFVELRASLNIFAQFGIQIFVQLKVSFGAFAELGRQALETLKSSLNAFAQLGIQALGALKSSLSFFAQIGIQALDKLKSTLDAFVQLGLNAFDKLKASLSFFAQIGIQALDKLKSTLDTFVQLGLNAFDKLKASLN------------------------------------FFAQLGIQALDKLKSTLDAFVQLGIQGLNKLTAPLDIFTQIGIQALDKLKSTLDTFVQLGLNAFDKLKASLSFFAQIGIQALDKLKSTLDAFVQLGLNAFDKLKASLNFFAQLGIQALDKLKSTLDAFVQLGIQALNKLTAPLDIFAQLGTQALDKLKSTLDAFVQLGVQALNKLTSPLDVFAKLGMQALEELKASLNFFAQLGVQALDKLKSSLDIFTQIGVQGLEELRANLNRFAQVGIQAMENLRDGLKAFAQFGTEALEALRAAMDFFGKTGNKVFGSLNDGADLLSNKGGK-DTFGRQRKGLGALGNIGQKVFGFLGNGINILASVGVKGLSFLSSAFSVLGKAMLFIGRAMMANPILAIISVIAMAAIYIWQNWETLGPKFAALWENIKNVCSNAWQGIKNLVSAAWEGIKSYFMNGGLIGLIYQNWDTIKQSTAEAWESVKAKIGEVWESVKQNTLEIWESVKKSVSDKWNEIVADVQAIPEKLKAAGSEMIDSLLIGIQEKWENLKSKFASITDWFKSWWSGDDKQEVTVKTSQDITKSDTSQQAKQITQHDKGGFIPAGKLGLVGEYGPEIINGPANVTSRKNTAKLAALGLAVSSMSLPIAAQDAPLHAQSLPAYAYEEVQAKWERSQPQQYSGAAPQYNIYVYGAQGQSAQDIARVVRQELEQRERMHQARMRSSLSDRGEDFS
4409	GC_00000268		X_griffinae_ID10	3862	6	10	2	0	0.922838	0.611184	0.735353							MNNLIKKLLKKVFRVKTPPTEPLSTFGDPVLAEKLILLDNKTVKRAGFLDTINSKECHFRHNLIRARKEAIIPVMIGFMLGFGLFINDFVKGWKANERALLRYVNDAKILYGEQIFLSHELSEDLESLKMISDEKKVSLPKYLYMRYSKDGYYGEERARRYLIIDASFGLFFLSANILAITIFLRLRKPANFIIDHERQLFYTWKKGKVYVARYKELSVAFTNNILHFKCYGLNENHELTYQFFTPYLSLFNSEEDKAYILAFMSKYLLQGKDAVSSVDFKRRDRLPWLRKQVKPTDWEQQISAILAELDRSGVPDIALSEKITKNMPS
4429	GC_00000270		X_griffinae_ID10	1183	7	10	4	0	0.834609	0.963044	0.894238							#NAME?
4430	GC_00000270		X_griffinae_ID10	1099	7	10	4	0	0.834609	0.963044	0.894238							#NAME?
4431	GC_00000270		X_griffinae_ID10	1016	7	10	4	0	0.834609	0.963044	0.894238							#NAME?
4432	GC_00000270		X_griffinae_ID10	1223	7	10	4	0	0.834609	0.963044	0.894238							#NAME?
4439	GC_00000271		X_griffinae_ID10	2577	7	10	2	0	0.954467	0.592218	0.730922	COG1028	NAD(P)-dependent dehydrogenase, short-chain alcohol dehydrogenase family (FabG) (PDB:6L1H)	COG1028	Fatty acid biosynthesis	I	Lipid transport and metabolism	MNVFGNKVVLITGGTAGIGLATAIEFVKRNATVLLVGRNVDKGSKAIAQMPHNANCAFYSADMSKRSDIKRLFAYIKAHYGRLDIAVNNAGMFGASFTKITEYPDEVWDDVIATNVTGVYQCMKYEIPLMAQSGGAIVNVASVSGLKANYAGGCAYTASKHAVVGLTKSAALEMAKSNIRVNAVCPGLIRTDMSVSVFGDNLDAYGDTHPIGRIGETEEVANAIVWLSSNKAEFITGCCLPVDGGLMVK
4449	GC_00000272		X_griffinae_ID10	3092	6	10	2	0	0.82881	0.953136	0.886636							MGKSILTNANDALETVAKKVEKTFEELVDMAREYIPHELDMDTVVRPCDVNIRPVYPVRYAYMNFFGDKQINAQLPPPISTFLDPDDNSLNASVLGGYSIRLPRAGWIYVKEEGPIETRGSQHEGKLLIFKFSPEIVTLKGKRGMVTKYTKYEQKAGSSSWEEIHPASGTAGLGYPFLALDKDVTKVSIVYSEVPFSERILDKIDKDESFRRNAMQFVELDHEGSDYVMEAKQEHFDGLVEDFKVPEKQFQAYKNQLSDPLLHSVDLGDISTEGSFFMDADMEMRYIDSLLCPYYKDKASIVVLHDPVGYQRDILMAYELLNLWELSYSATNIYPLTIGQFVEIIAASKDENIKKCFKEHIHQENWKTWWPKLTDPIIDVKKRQKEILEIYKEFFESPNIAGKLGSLSHYLKYFFSLNDKKSDLTEEDGQEFEIYCDLIAELMQPLQKTAEGTSVLEHIIGGKLALDESSSWSVINNGIVNTLGHDGANKLLMASYVTKGIDKILCATGEVLGMFLAWSAEKIAQGSVSLYEKSIEKVNQTFTNKILNALGVEEYKG-FVLLTEKEVVKLINDLEKYQQQGLIGKSKRWGKKTKINFQKKGGKAVFNWSNRIKNYTGNLKLKIPTIKVNRPKFNI--KFLQHYDKPLGIVLDSSLSGFDLIMKSHTFYTLLTQSGFDRNDPWKANRKIVYLAFTYLNTILGMAIAARSFSEFIGKGFAKAEALARKINHPAAEALLGAASRRLMLNSSHIKLLAKGAVGVTGVLSGALSYYDAYYASALGSHKEAYAHVAIGTGTLMITAGFLGPSFLGTGAGAAGAGAFFTGMIWAGILGMLASIVYLFFFGKSQLEYLLMNCFWGNGNKYSFLEMGLKRPNDIADQFKETYQMSDKVINAFKVEHQEFLNFFTRPILKKGSNKKGKMVYHFMLPNFQWERSELVYHVLPSSAVTSRNDHTIYLNERYYAN-----AKQRFDK---LMEKTLSEIIYKNENPIDENGMLTLTLEIEEIYAQYFTIFWYYMPKENDISPLRYQWGEEPTVENAIYGYFDEKVR
4450	GC_00000272		X_griffinae_ID10	3861	6	10	2	0	0.82881	0.953136	0.886636							MEKSILTNANDALEIAAKKVEKTFEELVDMAREYIPHDLDMDTVVRPCDVNIRPVYPVRYAYMNFFGDKQINAQLPPPISTFLDPYDNSLNASVLGGYSIRMPRAGWIYVKEEGPIKTRGSQHEGKLLIFKFSPEIVTLEGKRGMVTKYTKYEQRAGSSSWEEIQPASGTAGLGYPFLALNKDVSKISIVYSEVPFSERILDKIDKDESFRRNAMQFVELDREDSEYTIEAKQEHFDGLVEDFKDPEKRFQAYKNQLSDPLLQSADLGDISTEGSFFMDADMEMRYIDSLLCPYYKDKANIVVLHDPVGYQRDILMAYMLLNLWELSYSATNMYPLTIGNFVEILAASKNEEVKKCVKECIHQENWKTWWPKLTTPIKRVKEKKKEILELYKAFFESEMIAGKLGGLTHYFKNFFSVSDKKDFYTEDDAKEFERFCILYAELMEPLKHSEEGLLAMESIIAGPLAIEGNSAWDVALNGIVNSLGHDGVDKVSIARILNRGVDIILSVVGNLLARLYVFTTELSYKGILHLHVLSVKQVTHKLIPKILDYLGLEIKQGQYLELTEKEYYKFLKKIEEYENQGVSGKIKKGLAQAESGLNKFIGKKVFDWSNRLDNYNNNIKIKIPLVKLKRPELNLQFKFFYNTNKSAGYLLSSGLSGLDLFMKSYVLYKLTSMSRFDKSAPFNANRLPYYYVSSYANTILGGLISAKGVSAIGGDTLKFAARLANKLNSPAAKALLDSASRRLLLESAAITKWVNGGLIATGFVSGALSYYDAYNSFSFGNNKEAYSHIAIGTGSIIMAVGW----SIAVATAEVTFGVSL--LVALGASLMLGGTFAAIYFNWVDLETLLKNCFWGNGEKYAFWSTSEDRPR-LSSQFKTIMLNEKNTRDAYLVEFQEFLNTFIKPTVKIGNNKQGKIIYKFILPNFKWGESEIYHEVIPSGLSDGYSDPDSSITERSYGRYLYSVAKDKFDKAINITRKNRANLIFD-----EESGLTTLTVEVDEQYAAYMKVFWYYKPTRDTISPLHYKWGKEPTLENAVYGYEDEVLR
4459	GC_00000273		X_griffinae_ID10	3992	7	10	2	0	0.869403	0.937694	0.902258	COG1088	dTDP-D-glucose 4,6-dehydratase (RfbB) (PDB:1G1A)			M	Cell wall/membrane/envelope biogenesis	MKRILITGGAGFIGSAVVRHIINQTEDSVVVVDSLTYAGNLESLAPVANHPRYAFEQVDIRQRDALDRVFQQYQPDAVMHLAAESHVDRSIDGPAAFIETNIIGTYTLLEAA-RAFWQQLDQEKQTQFRFHHISTDEVYGDLHGEDGF----------FTETTPYAPSSPYSASKASSDHLVRAWRRTYGLPTVITNCSNNYGPYHFPEKLIPLVILNGLAGKPLPVYGKGEQIRDWLYVEDHARALHLVVTKAEPGKTYNIGGHNERRNIEVVETICELLEELRPEKPAGVEHYRDLITHVTDRPGHDMRYAIDAAKIERELGWTPEETFESGIRKTVQWYLENENWWKRVQDGSYTG--ERLGLGNK
4460	GC_00000273		X_griffinae_ID10	4218	7	10	2	0	0.869403	0.937694	0.902258	COG1088	dTDP-D-glucose 4,6-dehydratase (RfbB) (PDB:1G1A)			M	Cell wall/membrane/envelope biogenesis	-MKTLVTGGAGFIGSALIRHIINHTNDSVINVDKLTYAGNLESLKEIDSSSRYAFEKADICDQNKLDNILEQYQPDAIMHLAAESHVDRSISDPSDFIETNIIGTYTLLEAARRNYWQQLSEDKKAKFIFHHISTDEVYGDLPHPDQFPD--GTTLPLFTEKTAYAPSSPYSASKASSDHLVRAWHRTYGLPIIVTNCSNNYGPYHVPEKLIPLVILNALEGKPLPMYGKGDQIRDWLYVEDHAKALHLVVNTGKNGETYSIGGHNEKTNLEVVDKICKILDELVPKEVS----YQKQITFI------------------------PI-----GLVMIVVMLLMQQKLALN------------------
4470	GC_00000274		X_griffinae_ID10	653	7	10	2	0	0.889871	0.662153	0.759306	COG3547	Transposase			X	Mobilome: prophages, transposons	MQNVTLIGIDLGKHSFHVHCQDKSGKALLRKKFTRAKLLEFLGQCSSATVVMEACAGAHFMAHRVADLGHEAKLISPQFVRPFVKSNKNDFVDAEAICEAASRPSIRFVQPRTEAQQAMRALHRVRESLIRDKVKTTNQMHAFLLEFGISMPTGMAVIKRLSAVLADNKLPPYLSQLLLRLHAHYQYLVEQITEIEVELAQSLSRDETGQHLVTIPCIGPITASVL------------------------------------------------------RAW-------------WL----------------------VRWQTN--------
4479	GC_00000275		X_griffinae_ID10	1796	6	10	2	0	0.95512	0.738343	0.832857							MTFLGIVNSKEYKTWKHPTPFLPCFHFHEIHESESIKIPAQEIIQAVKDFEMTDDLFIKTLSKIRNVPTYLLNKLGIKNNNQQEFGLKTFTPLNENSHEISMGLTGRFWQADLGIIHQSDLASFISFDDHKSAKLVLRFLVKEHLDGYHSLVTETFIFCPSDSVKKKFTFYWFIIRPVSGFIRKRTLSVIINKLKNKF-
4480	GC_00000275		X_griffinae_ID10	1806	6	10	2	0	0.95512	0.738343	0.832857							MTFLGIVNSKEYKTWKHPTPFLPCFHFHEIHESESIKIPAQEIIQAVKDFEMTDDLFIKTLSKMRNVPTF----------------------LNKCSH----------------------------------------YLFK---------------------------------------------------------
4489	GC_00000276		X_griffinae_ID10	736	5	10	3	0	0.860468	0.671721	0.754469	COG2963	Transposase InsE and inactivated derivatives (InsE) (PDB:2JN6) (PUBMED:23818957)			X	Mobilome: prophages, transposons	MEVKLTKRHYSAEFKLEAVQQVVLHQQRVVNVARSLGIDASTLGKRVRQYK-------------------AEMQGITPVG--------------------------------------------------------KALTPEQCQI----------------------------------------------------------------------------------------------------------------------------------------------------------------------------------------------------
4490	GC_00000276		X_griffinae_ID10	2818	5	10	3	0	0.860468	0.671721	0.754469	COG2963	Transposase InsE and inactivated derivatives (InsE) (PDB:2JN6) (PUBMED:23818957)			X	Mobilome: prophages, transposons	MKLEPTKRHYSAEFKLEAVQQVVLHQQQVVKVARSLGIDASTLGKWVRQYQ-------------------AEMQGITPVG--------------------------------------------------------KALMPEQRQIQALEKQAKRLEMEKEILKRVAVLMSEMRRGAMR-------------------------------------------------------------------------------------------------------------------------------------------------------------------
4499	GC_00000277		X_griffinae_ID10	2587	4	10	5	0	0.92253	0.647174	0.760701							-------------------------------------------------------------------------------------------------------------------------------------------------------------------------------------------------------------------------------------------------------------------------------------------------------------------------------------------------------------------------------------------------------------------------------------------------------------------------------------------------------------------------------------------------------------------------------------------------------------------------------------------------------------------------------------------------------------------------------------------------------------------------------------------------------------------------------------------------------------------------------------------------------------------------------------------------------------------------------------------------------------------------------------------------------------------------------------------------------------------------------------------------------------------------------------------------------------------------------------------------------------------------------------------------------------------------------------------------------------------------------------------------------------------------------------------------------------------------------MHNPVGRVDPLGLNSELIATQEKINAILREHLPEIRKIDPNAEI----GYRGSVASGISKAHDPSIARPVNLKDFDVDAFIKSDYLGYDTRYTNRRRDGNKFPEIAKIEQDIDRKLRAALPGLRDEAFGFRIYKSHELDDYLRKGDKQVVI--NCK
4521	GC_00000279		X_griffinae_ID10	607	9	9	1	0	0.999704	1	0.999852	COG0847	DNA polymerase III, epsilon subunit or related 3'-5' exonuclease (DnaQ) (PDB:1J53)			L	Replication, recombination and repair	MMSTAITRQIVLDTETTGMNKLGVHYEGHNIIEIGAVEVINRRLTGRHFHIYIKPERLVDPEAFEVHGISDEFLQDKPKFADIADEFIEFIRGAELIIHNATFDIGFMDYEFSKLNRNIPPTAEFCTITDTLALARKLFPGKRNNLDALCDRYHIDNSKRTLHGALLDAEILADVYLSMTGGQTSLAFSMEGETSGSTQVAEIQKITRPQSGLKIVYASDEELIQHESRLDLVEKKGGSCLWRIKPEQIH
4539	GC_00000281		X_griffinae_ID10	484	7	9	2	0	0.98318	0.863604	0.919521	COG5433	Predicted transposase YbfD/YdcC associated with H repeats (YhhI)			X	Mobilome: prophages, transposons	-----------------------------------------------------------------------------------------------MLCHII---------------------------------LVLLYCISSAPLTEESLAQAVRSHWRIENNLHWVLDATFHEDDCQIYRANAAENIAILRRIALNMLKQEGSKLSIRKKRMRA---------------------
4547	GC_00000282		X_griffinae_ID10	3176	8	9	2	0	0.975309	1	0.9875	COG3077	Antitoxin component of the RelBE or YafQ-DinJ toxin-antitoxin module (RelB) (PDB:4ML0)			V	Defense mechanisms	MSTIQIRVDEELKKNAYRAFDKLNLSPSDAMRLFLRYVAENEKLPFTEISVMVSEHDEDEDILEVVRERLKDPAKRIRVNLDEI
4558	GC_00000283		X_griffinae_ID10	669	9	9	1	0	0.978654	1	0.989212	COG1974	SOS-response transcriptional repressor LexA (RecA-mediated autopeptidase) (LexA) (PDB:1AY9)			K|T	Transcription|Signal transduction mechanisms	MTLADRLKEAMADKGLTQSALAKKAGMAQSMIWKLLSGNAVKTGRLVDLAKALDVRPEWLSDGSGPKSQSGDTDFAVRHDNRYVPVKIYEAEQEIPESFMVPAFSEQQLPIESCRAYRIPQNTGCAEAPEGTVIVVDTQEDIANDDLVYARIGEHYSVYRYKQGGAVSFLSVDDSRIPLITLSPDMEIVGVIVYLFRNMKRKR
4566	GC_00000284		X_griffinae_ID10	609	9	9	1	0	0.989418	1	0.994681	COG2226	Ubiquinone/menaquinone biosynthesis C-methylase UbiE/MenG (UbiE) (PDB:4OBW)	COG2226	Biotin biosynthesis	H	Coenzyme transport and metabolism	MRSARLIKQITLPASWVELPWGEYYRVALERQLEPWWPKIFGFHLVKIGNLSAEIDTRSCLVSHQVNIGLQGQNMDVIADPNYLPFATKSVDACLLAHMLTYSIDPHWLLREVDRIMIDDGWLVISGFNPMSILGFREMIAPVYRRQSCKAQMFTMLRQLDWLRLLNYEVIHHANFHVLPWQNGKRFDNSCMSILGCLNVIIARKRTIPLTLNPMRARLMKPRFSNALGAAKNIHRRS
4575	GC_00000285		X_griffinae_ID10	611	9	9	1	0	0.976879	0.998	0.987327	COG0741|COG1388	Soluble lytic murein transglycosylase or regulatory protein s ( may contain LysM/invasin domain) (MltE) (PDB:153L)|LysM repeat (LysM) (PDB:1E0G)			M|M	Cell wall/membrane/envelope biogenesis|Cell wall/membrane/envelope biogenesis	MKTKTILFTSVLLAGCQSGLQTKAPSQQQAQKMSSTNQKVNGIAASDDPANWKVSPTAQQDLWGHIRDELKMEVPANSRVSEQQSYYLKHKGHIQNVILRAEPYIYWIVEQLDNRHMPMELVLLPIVESAFDPHATSYAKAAGLWQIIPSTGRHYGLKQDKWYDARRDIAASTTVALDMLEYLNTRFNGDWLLTIAAYNSGEGRVIRAIKDNKAQGKPTDFWSLSLPRETMHYVPKILALGNIIRHNEQFGFKLPKPNSQHALAKVEVGQQIMLSQAAELSGLSLTSIRAYNPGYKQGMTSPYGPHYIMLPRKNVNQFKASLANKNVLSDIRLAVKHNTYKLQQQSHYTVRAGDTLSAIAKRFKTTHRELQRLNSLKTADRLKIGQVLKIDSSGPVTYQVRKGDSFFSIAKRHGINLNDLISWNKSIKIKEIKPGMALTLYLN
4583	GC_00000286		X_griffinae_ID10	2547	8	9	2	0	0.878601	1	0.935378	COG3772	Phage-related lysozyme (muramidase), GH24 family (RrrD) (PDB:4ZPU)			M	Cell wall/membrane/envelope biogenesis	MKISEDGINKLKNYEGLKLKAYPDPVTGAEPWTIGYGHTKGVEPGQVITMQQAEEYLHQDLIPVYAAIQQLVKVPLTQGQFDALCSFIFNLGIGNFAHSTLLKKLNTGDYQSAAKEFVKWDHADGKAVAALRMRRESEQKTFLS
4594	GC_00000287		X_griffinae_ID10	1640	9	9	1	0	0.991062	1	0.995511	COG2814	Predicted arabinose efflux permease AraJ, MFS family (AraJ) (PDB:4LDS)			G	Carbohydrate transport and metabolism	MHSKDFFWQYSLTVTILLLSPFNLLASLAMDMYLPVMPFIADELGAGAGAIQLTLTVYMILLGVGQLLFGPLSDRLGRRPVLLSGGIAYTVASFGLAITSSPEVFLGFRMIQACGASACLVAMFAAVRDIYSGRKEINVIYGLLGSMLAMVPAVAPLLGTMIDIWLGWRAIFALLGCAMAVTVIVVWKFCPDSRRQPTTDLQWSQLLLPVRCRNFWMYTLCYSAGLGSFFVFFSTAPWIMMNRQGLSQITFSLLFATVAIAMMVTAKSVGSLITRWGLLSTLRVGMFCLMAGALLLSVGETFIPESVVGFIVPMWLVGVGISMAISVAPNGALQGFDHMAGTATALYSCLGGVLLGIGGTLTITLLSNATTWPIIAYCLVLAIVVLCLSCFIDHGRQKQSDQSC
4603	GC_00000288		X_griffinae_ID10	670	9	9	1	0	0.886807	0.875368	0.88105							MSTFTSATIKEPATKQKKAINIKGIVANIAQANSQHIGTTPITFLAGQYPKYNNRNNSMGTKNKDEFKHHLLTSYRISPKHTEPVPCYNLEPIVDYGYALYKRRGRYMYLVDIIPL--IKAETKILSVIENRYTTG
4619	GC_00000290		X_griffinae_ID10	2223	7	9	3	0	0.925829	0.70832	0.802599	COG3378|COG4643	DNA primase, phage- or plasmid-associated|Uncharacterized domain associated with phage/plasmid primase			X|X	Mobilome: prophages, transposons|Mobilome: prophages, transposons	MKGKPLHYSAAATDRYQRDLSRLIRRMIKEYQQALTHLQDDFDSVAMDASIASQTRIWLNKLKRRWDSIFNRKAAEMADKFVSQTDLNSQRNLDDSLKQLSGGLTIKTPDRPADMQDRLIAATAENVALIKSIPQQFHFRIESAALRSISQAGEGAKTLLEEIRAIGGVTEKRAQFIAVDQTRKITTVANYERMKSAGIKKAVWHHSGGSAEPRKLHQKLDGQVFELDNPPIIDERTGQRGEVLLARYDGNLALDGASESVHHYDGIVWRPVSDRDLKREMVAAFMEEKQPYSPHGISSAVDALKLQLPMMQPPKRHLIGFNNGVFDLKTCQFRSHRKSDWLLLANDVEFNSPISGETLKNHAPQFWYWLNRATANCENKFNRVLAALFMVLANRYDWQLFLEVTGAGGSGKSIFAEICAMLAGKGNTVSASMAALENPRERALIVGYSLIILPDQTRYVGDGSGIKAITGGDEVAIDPKHKQPYSTRIPAVVLAVNNNAMSFSDRSGGVSRRRVIFNFSEVIPENERDPLLRDKISAELPVIIRHLLHRFADPQTARHLLTEQQKSEEALDIKRGTDPLVDFCGHLIASDEADGLLIGNAEIMPFNPRKYLYHAYLAYMKGNNLNKPVSVTRFGMDMPGALAEYGLHYLRKKSKYGIRSNMNLNVDTANEWLPKLTRNDQPEE
4620	GC_00000290		X_griffinae_ID10	3784	7	9	3	0	0.925829	0.70832	0.802599	COG3378|COG4643	DNA primase, phage- or plasmid-associated|Uncharacterized domain associated with phage/plasmid primase			X|X	Mobilome: prophages, transposons|Mobilome: prophages, transposons	#NAME?
4621	GC_00000290		X_griffinae_ID10	3772	7	9	3	0	0.925829	0.70832	0.802599	COG3378|COG4643	DNA primase, phage- or plasmid-associated|Uncharacterized domain associated with phage/plasmid primase			X|X	Mobilome: prophages, transposons|Mobilome: prophages, transposons	#NAME?
4629	GC_00000291		X_griffinae_ID10	610	9	9	1	0	0.983695	1	0.99178	COG0491	Glyoxylase or a related metal-dependent hydrolase, beta-lactamase superfamily II (GloB) (PDB:1QH3) (PUBMED:25670698)			R	General function prediction only	MELIRIPALSDNYIWLLCDENKHCVIIDPAESQPVIHILAANQLTPAAILLTHHHYDHVGGVPGLLKQYPKLPVYGPEETQNKGTTHIVYEDNTVEIGNFSFRVIALPGHTLGHIAFYQAPYLFCGDTLFSGGCGRLFEGTAEQMFSSLEKISSLPDDTLICCAHEYTVANMKFAKAVLPDNQIIHDYYQKMLKLRENNQATVPTDLQTEKKINVFLNCHDIDLQKNIGIKPNSMPLSSIFQQLRAYKDRF
4638	GC_00000292		X_griffinae_ID10	608	9	9	1	0	0.986349	1	0.993127	COG0328	Ribonuclease HI (RnhA) (PDB:1LAW)			L	Replication, recombination and repair	MNKQVEIFTDGSCLGNPGPGGYGVLLRYQQQEKTLSGGYFRTTNNRMELMAAIIGLEALKRPCTVILTTDSQYVRQGITQWIHNWKKRGWKKADKSPVVNVDLWQRLDKAISRHDIDWRWVKGHAGHRENERCDELARTAASNPTQADNGYIESEN
4647	GC_00000293		X_griffinae_ID10	3336	8	9	2	0	0.93188	0.779311	0.848794	COG0582	Integrase/recombinase, includes phage integrase (FimB)			L|X	Replication, recombination and repair|Mobilome: prophages, transposons	#NAME?
4648	GC_00000293		X_griffinae_ID10	3335	8	9	2	0	0.93188	0.779311	0.848794	COG0582	Integrase/recombinase, includes phage integrase (FimB)			L|X	Replication, recombination and repair|Mobilome: prophages, transposons	MAYYNIVKRPRADGTIRYRCTVGIKENGKHLHRETKTFGKMAQAKTWGAIRSAELEQSGAPAQNV----------HR------------------------------------------------------------------------------------------------------------------------------------------------------------------------------------------------------------RYNSR------------------------------------------------------------------------------
4667	GC_00000295		X_griffinae_ID10	2763	5	9	3	0	0.941358	0.989011	0.964596							MRFDYNPYGAQDEQYERRMEEAAYQEAVEEQQENDAHRLYNSLPEGTCSIFSPRMNEIFSELFDAGDEVDEMVNDLLRKLCLCQVQRRQA-
4668	GC_00000295		X_griffinae_ID10	2963	5	9	3	0	0.941358	0.989011	0.964596							MRFDYNPYGAQDEQYERRMEEAAYQEAVEEQQENDAHRLYNSLPEGTCSIFSPRMNEIFSELFDAGDEVDEMVNDLLRKLCLCQVQRRQA-
4669	GC_00000295		X_griffinae_ID10	3464	5	9	3	0	0.941358	0.989011	0.964596							MRFDYNPYGAQDEQYERRMEEAAYQEAVEEQQENDAHRLYNSLPEGTCSIFSPRMNEIFSELFDAGDEVDEMVNDLLRKLCLCQVQRRQA-
4681	GC_00000297		X_griffinae_ID10	154	7	9	2	0	0.904888	1	0.950069	COG1765	Uncharacterized OsmC-related protein (YhfA) (PDB:1LQL)			R	General function prediction only	MSKELFTATVESVGPLKMKCSSRNFLFHLDEPESLGGKNEAMTPVEALLSAFGACQGMVAKSFASAHKINLIDIKIELEGELDLDGVKGINKNTKIGFSKITSKFYIKADNIEQEIRDFIDFIERNCPIRDTMVNTPEIVTEIYSSR
4682	GC_00000297		X_griffinae_ID10	168	7	9	2	0	0.904888	1	0.950069	COG1765	Uncharacterized OsmC-related protein (YhfA) (PDB:1LQL)			R	General function prediction only	MPKELFTAAVESIGNLKMKCSSRDFTFHLDEPKSLGGTDEAMNPVEALLSAFGACQCIVAKSFARKHKINLIDIQVKIEGELDTDGFTGRNKNAKIGFSKITSRFYIKADNTEQEIRDFITFVESNCPVLDTIVNTPEIVTEVYPNK
4690	GC_00000298		X_griffinae_ID10	1807	7	9	2	0	0.971613	0.809274	0.883044							MLNVRKVSNMSILAIIKGTPIWVWILFVFLIKRGINALYDREMRIDRLFFMPVLFLIWAIYSVLNETTFPNSAFLALIVGIIVGGGIGWGLWRSQPRLRKGNEDGSIIRSGTPLNLGLILTVFIVKFIISAMMSINSNLLYSFNFNLLFGFICGLSDGVFWGGTLNLFIHYV-NNKKE
4691	GC_00000298		X_griffinae_ID10	1797	7	9	2	0	0.971613	0.809274	0.883044							---------MSILAIIKGTPIWVWILFVFLIKRGINALYDREMRIDRLFFMPVLFLIWAIYSVLNETGHVFNPLICVKHRIHVQ----------------------------------------------------------------------------------------------
4702	GC_00000299		X_griffinae_ID10	618	8	9	2	0	0.905354	0.876817	0.890857							MIIS-----------LRKKEKGKR-------KKEKGKHKEFLYGYEMNLHKHNEFNKSRNFADTLRKTNESDIEKDRTIKNKIYKNLYENIMYERRINEQNIKKRNEIRSAFREQEEYRRLYKIHKAEREATIYKELYNYTLDNKENLLTGNCPDYCNCAFNYLINNCLDDILRFFNTGSATPNHIYIQIIGTLGMYDHVFITIGAFNHNMFKPTLGRLYHNLPKELWICDPWANIVCPAEKYNEQWKNKMDKWHYIGKCLTLKETPIPNGQVIPPSANCESPIKKSTYLTIQNSVKKVFNLAIISPDKNVIITAIT
4703	GC_00000299		X_griffinae_ID10	617	8	9	2	0	0.905354	0.876817	0.890857							MIESILNNAVKHSRALLKAKAGNKYYFDDNLLKEKGKRKK-----------------------------------------------------EKG--------------------------------------------------------------------------------------------------------------------------------------------------------------------------------------------KRKT-----------------------------
4726	GC_00000302		X_griffinae_ID10	131	5	9	5	0	0.783229	0.665399	0.719522	COG3209|COG4104	Uncharacterized conserved protein RhaS, contains 28 RHS repeats (RhsA) (PDB:4IGL)|Zn-binding Pro-Ala-Ala-Arg (PAAR) domain, involved in Type VI secretion (PAAR) (PDB:4JIV)			R|U	General function prediction only|Intracellular trafficking, secretion, and vesicular transport	MVENNG---------------------TRTDSKAATQAEESTSPKA----------------------------------------------------PDTPNEP--PKPNSPLPQKVRDDSPTGEGNTIGKIVGQAPQAANPPHEANAVILPETKEEKGLWSQIRDYFDTGMINSVNADAEERAAILAMTGQTKAAENLQAVTENARQNADKFRATDMAIGAAKRVNNMAVDAAEAVTKLQGNASALEAQARAAELEALGQKRAAEGLRNTSVAIAQNTQEFNLDAKRKRFDNPMQEGGAMAVDTGMTVSLAGEIPNILKNISAFFTLGKTAVKGAAKQEAKGVAKAKTQAAGKTKDGSGARIKRESKTDAKTIDKPENHAPDQAKNTSSDKQGNNPEKTTGGGDPVDMATGDFLQVWPVIAIPSLLPLTLTRTYRSTANPQGLFGPKWADDWSRQLEMSDGRVLYTDAAGVVYDYPTPDNTVSSRNKHLPHCLLTGERDGALSLTDSRTQLTHHFNAMTGNIHRLSAITDRRQNTIYFHYNKQGHLAEIVRNDGIRLILDYQDGQLQAIDLID--GDHQQRWVTCGYDAHGYLAECNAFQHNHLWHEYNAQGWMTRWHDTDQTDLSVTYDERGRVLSTASPSGYWCDRFRYDEGTRTTTYLDAEGGESRFIYNPDGQVIREIDPLGRVTRRQWQNSQKIWEEDPAGNVTTFAYNPDGALTEMVLPTGDIFAYGYDEHGQLIESVLPTGERWRYHYDEQGNLTELTNPLGHKEAYHYGTHGELCRRLLPDGREWHYTYDRQLRLANIMTPDGENTGLELDTLGRLRGVTDALKQQTRYRYSDDHAGLNGSLTDITLPDGTTQQLEYDSERRVVAVTDGEGRTTRYQYGAFDLLTQVTRPDGTTLRFGYDRLTRLQSVTASTGETYRYERDAAGQIIRETDFTGRTLEYQYDKLGRRTQVQYPDGQQLRWHYSAAGLLVRQESGQPEENQWVLKATTTYEYNNRHQLVKAANADAVVEYEYDKTTGLPICERINGREITREWDSLTGRPVSESLEGHTLHFGYHPLSGALNHFQFNQHAPLTLRHDALGRETVRESARGFILASRYTATGLLAHQSAGRDSAFFQEALSQNDPHFPPQATAVNRSWQYDRAHNVRVIDDNWGQTRYRYNTNDQIVHTLFEGLRPHEEQFSYDANGNLRQHLPVDAQGAMTQFTQRQQAGRVVQRGDSHYHYDDNGRLIEKIEQYDGFRPQVWRYRWDTQNQLTHLETPDGSRWQYCYDPFGRRIRKIKERDGKLTAANLQLWLAGKPDLPDNPKTLGGYDYLWSGDQLIEEVPFQRDGTRLEEKRVRWLYEPGSLTPAARFERGKLHYAIHDHQGTVRELLDEQGEMVWGQHLTTWGHAEKRGGVPSHHPDYHVQCHFRFLGQYFDEESGLFYNRHRYYSPETAQYISPDPIGLAGGLNPYSYVHNPTGYVDPYGLAGRQGNKGD---------------AGIKETGARRVLDPDSVTGW------EKAEKYYDKIRADPSDISAIARNTGWKESQIARIKNHVFFKEHQLDRGIGRFDADPGMVNAWSRLTKGDHIPSDI-NLLKHEYFESKFEGIFRTNYRTAHDKTESTGRIWIDE
4735	GC_00000303		X_griffinae_ID10	4123	7	9	2	0	0.866763	0.963559	0.912602	COG3898	Uncharacterized protein HemY, contains HemY_N domain and TPR repeats (unrelated to HemY-type protoporphyrinogen oxidase) (HemYx)			S	Function unknown	MMSDNRTT-----PILLTALMALCLSLPTYADEDTSHKIWQETQHNQRENEANLITPDPDFTKNGSSLIVINGQTFQVENNLNDISQALYLAVNHQQWSDVKRFLAAYKKMPGHDVMLVSFAQGSLARFEGNLDLAAYHYQQILNQQPDFTRIKLELARVYFEDHKNWESEQLFNGLSKQHELPETVVKNIDSYLKAIALRNGWRGSFSVGYAYNNNVNMSSESPPTCLIPNPNGGCHKERHIPKAIKAWGMSYDATLSRRYQLSGHHGIFGRGLIYGENYRDYHDENENTFLLVGGYNYKSKNHDVSFGPLYEYKQRAGYTFSHSIGAKTEWRWVLTKQTALNVELEHKQVRHQQSYRWKNGALTSSYLTLSHAISKEFVLFGGGDWVYRNNDQHPTDSYQQWGFRAGIAGQIYSGINGSLFATLRTRHFDAYNPIFEVKRQENEQIYTAVIKVPAAEIWGMTPSFTFRHRRNHSNVDWLYSYNKNEVLIRLEKYF
4736	GC_00000303		X_griffinae_ID10	4126	7	9	2	0	0.866763	0.963559	0.912602	COG3898	Uncharacterized protein HemY, contains HemY_N domain and TPR repeats (unrelated to HemY-type protoporphyrinogen oxidase) (HemYx)			S	Function unknown	MSDQKKVTAKEILPIFLIMLLLSLFSPIVCATENISPKIWQEARYSQQHYQQEIEVP--------------NAASIKVENNFKGISQALYLAINHQQWQNVRRLLLIYQKIPGYDPLLIDFAQGGLAHLAGNLALATSYYQKILRQKPNFTRIKLELARVYFEDHKNRESEQLFKEISKQYQLPEMVLKNIDRYLAAVTQRNDWGGSFSFGYAYDDNINMSPNQKPICL-RSIKGQCIIERSIPQPIKAWGGTYSATLSRRYPLVGHHGIFGRGLIYGENYRNYHDENENMFLLTSGYNYKNRNQDLSFGPLFEYQQRAGKTEYHAIGAKIEWQWAITKQTILNVELGHKKLSYQPLYRRKDGELSSSYFSLSHVINEKLILFGGGNWSYRNN-QYPADRYQQWSISAGIAGQLYPRINGSLLVTLRQQRFGAYSALLGARRQDNEQIYTAAIKFPAAKILGMTPSLTFRHRHNHSNVSWLYSYDKNEIQIQLEKSF
4744	GC_00000304		X_griffinae_ID10	2063	6	9	3	0	0.821448	0.985294	0.895942							#NAME?
4745	GC_00000304		X_griffinae_ID10	2059	6	9	3	0	0.821448	0.985294	0.895942							MMKLSITSLILLIIVCAVAYSFILISSEWFLTNKSIYQLNWIKGLKLGCLIGGGIGAIIWLAYRFRLL
4746	GC_00000304		X_griffinae_ID10	2065	6	9	3	0	0.821448	0.985294	0.895942							#NAME?
4753	GC_00000305		X_griffinae_ID10	1096	6	9	4	0	0.748826	0.955122	0.839486							MAETVKSHSILKVKTGFRVLLVIIAVMVVTLLMGWAGMEYPEKMSALNQWIMKTKAVWLVWRGCLYVTLGWGGWKIWQRTIQQPEYRVTLIRVMVVSLLFILLGEYALSGAIEVTQ
4754	GC_00000305		X_griffinae_ID10	1180	6	9	4	0	0.748826	0.955122	0.839486							MAETVKLHSILKVKTGFRVLLVIIAVMVVTLLMGWAGMEYPEKMSALNQWIMKTKAVWLVWRGCLYVTLGWGGWKIWQRTTYQKTHRAALIRMIVVSLLFILLGEYALSGAIEVTQ
4755	GC_00000305		X_griffinae_ID10	1013	6	9	4	0	0.748826	0.955122	0.839486							#NAME?
4756	GC_00000305		X_griffinae_ID10	1226	6	9	4	0	0.748826	0.955122	0.839486							MAETVKLHSILKVKTGFRVLLVIIAVMVVTLLMGWAGMEYPKKMSALNQWIMKTKAVWLVWRGCLYITLGWGGWKIWQRTTYQKTHRAALIRMIVVNLLFILLGEYALSGAIEVTQ
4763	GC_00000306		X_griffinae_ID10	2472	8	9	2	0	0.960324	0.728391	0.828431	COG1186	Protein chain release factor PrfB (PrfB) (PDB:1GQE)	COG1186	Translation factors	J	Translation, ribosomal structure and biogenesis	MILLQISSAQGPDECMLAVKKALDRLVQEATELNVSVDILEEERGVRAGTLRSVLIAIQGENEWQLFKRWNGTIKWICESPWRKGVGRKNWFIGVMQFEPMREVMESNVRFERLKASGPGGQHVNKTESAVRAIHIASGISVKVQSERSQHANRRIARLLLGNRLQQLQNIQHVQIKAKRRLFHHQIERGNAVRTFVGIEFIPKGEYIPNRHCQSL
4775	GC_00000307		X_griffinae_ID10	3028	5	9	2	0	0.992098	0.894488	0.940768	COG4379	Mu-like prophage tail protein gpP (PDB:3D37)			X	Mobilome: prophages, transposons	MKKSDELSLVINGKRIYGWDSVRVTRGIERLPSDFELMLMDYYPGSSEKQLVEAGQSCQVLLGDDPVITGYIDIWNASINKNSHQIRVTGRSKCQDLVDCSAKWPQNVITSATALQIAQKLAKWYGIEVTSDVTDMKSVPQFTLNWGESSQEIIDRITRWSALLYYDTPDGNLFLTRVSDKLAASGVAQGKNIELADYQSSMNERFSEYSGLSMNVSGLSELSAGRGYDVVTIATAKDPEAEKMRYRNYVTIIESTLHTWGKEQDSINWEMNRRYGRSKVLKVLVDSWRDVGGTLWTPNTLIPIHLPVFGLESEQWLLSEVSYVRNKDDGTRAELTLMPPAAFTVQPYEFYSAIMETRNGGYNPNGNH
4776	GC_00000307		X_griffinae_ID10	3525	5	9	2	0	0.992098	0.894488	0.940768	COG4379	Mu-like prophage tail protein gpP (PDB:3D37)			X	Mobilome: prophages, transposons	MKKSDELSLVINGKRIYGWDSVRVTRGIERLPSDFELMLMDYYPGSSEKQLVEAGQSCQVLLGDDPVITGYIDIWNASINKNSHQIRVTGRSKCQDLVDCSAKWPQNVITSATALQIAQKLAKWYGIEVTSDVTDMKSVPQFTLNWGESSQEIIDRITRWSALLYYDTPDGNLFLTRVSDKLAASGVAQGKNIELADYQSSMNERFSEYSGLSMNVSGLSELSAGRGYDVVTIATAKDPEAEKMRYRNYVTIIESTLHTWGKEQDSINWEMNRRYGRSKVLKVLVDSWRDVGGTLWTPNTLIPIHLPVFGLESEQWLLSEVSYVRNKDDGTRAELTLMPPAAFTVQPYEFYSAIMETRNGGYNPNGNH
4782	GC_00000308		X_griffinae_ID10	2343	9	9	1	0	0.996128	0.954352	0.974792	COG1113	L-asparagine transporter or related permease (AnsP)			E	Amino acid transport and metabolism	------------------------MEEKIQPTHTTETGSSHLQRSLTNRHIQLIAIGGAIGTGLFMGSGKTISLAGPSIIFVYMIIGFMLFFVMRAMGELLLSNLHYKSFSDFSADLLGPWAGFFVGWTYWFCWVITGIADIVAITAYVGYWVPGFPEWGTSLLCVLVLLTLNLATVKLFGELEFWFAMIKIIAIIALIVTGGILVGINFKSPAGHVAALSNVWNDGGMFPMGLSGFFAGFQIAIFAFVGIELVGTAAAETKNPMKSLPKAINAIPIRIITFYVLALIVIMSVTPWRAVSADKSPFVELFVLIGLPAAASIVNFVVLTSAASSANSGVFSTSRMLFGLAKEGDAPKQFSRLSRRSVPASGLVFTCLCLSFGVILIYFIPDVMRVFTLVTTVSAILFMFIWSMILCSYLVYRKRRPELHQASVYKMPFGIVMSWVCLVFFAFVLVLLSLQPDTRLALLATPIWFIILMIGFQIVKKRKIRLAH
4792	GC_00000309		X_griffinae_ID10	3532	3	9	5	0	0.961814	0.698476	0.809261							#NAME?
4793	GC_00000309		X_griffinae_ID10	4260	3	9	5	0	0.961814	0.698476	0.809261							#NAME?
4794	GC_00000309		X_griffinae_ID10	3033	3	9	5	0	0.961814	0.698476	0.809261							MQKIGDVTNTADSNGEFTNGNVAAGVPPTLLEAQWFNSVQREIINALAAAGIQPNKNNDAQLSEAIRKLISSGALEKSRNGADIPNKSEFVKNLGLAGTQRLAENALSKKANGADIEDKTKFIDNIGLKDTVNRAYNALNKYANGADITDKSVFVSNLNFMDQVIRTDLINGNQQRIQSELIVDNRLTVTNEVYCQSGNAAIALKSTKGGPHIAYTWNNSQWHDVRFPEGKGTAIVLGANCWITGDGYLKLASPIIKIWREGKFETNNESEGAIVERLSEGIYLIKNVLGFNADAAWGGVDGGVEIPLCKNKLPLIWVDYRVLPDGSIKLMTYHREHADAPAFARNVREGYADGDPIDIPSGRFISVRVQMPENSIWNQQQRKLAESK
4795	GC_00000309		X_griffinae_ID10	2803	3	9	5	0	0.961814	0.698476	0.809261							-----------------------------------------------------------------------------------------------MAETQRLAENALSKKANGADIEDKTKFIDNIGLKDTVNRAYNALNKYANGADITDKSVFVSNLNFMDQVIRTDLINGNQQRIQSELIVDNRLTVTNEVYCQSGNAAIALKSTKGGPHIAYTWNNSQWHDVRFPEGKGTAIVLGANCWITGDGYLKLASPIIKIWREGKFETNNESEGAIVERLSEGVYLIKNVLGFNADAAWGGVDGGVDIPLCKNKLPLIWVNYKVLPDGSIKLMTYHREHADAPAFARNVREGYADGDPIDIPSGRFISVRVQMPENSIWNQQQRKLAESK
4796	GC_00000309		X_griffinae_ID10	2699	3	9	5	0	0.961814	0.698476	0.809261							---------------------------------------------------------------------------------MHESAYCGISLNLGLAETQRLAENALSKKANGADIEDKTKFIDNIGLKDTVNRAYNALNKYANGADITDKSVFVSNLNFMDQVIRTDLINGNQQRIQSELIVDNRLTVTNEVYCQSGNAAIALKSTKGGPHIAYTWNNSQWHDVRFPEGKGTAIVLGANCWITGDGYLKLASPIIKIWREGKFETNNESEGAIVERLSEGVYLIKNVLGFNADAAWGGVDGGVDIPLCKNKLPLIWVNYKVLPDGSIKLMTYHREHADAPAFARNVREGYADGDPIDIPSGRFISVRVQMPENSIWNQQQRKLAESK
4798	GC_00000310		X_griffinae_ID10	2066	5	9	3	0	0.912671	0.726548	0.809043	COG2911|COG3210	Autotransporter translocation and assembly protein TamB (TamB) (PDB:5VTG)|Large exoprotein involved in heme utilization or adhesion (FhaB) (PDB:4RM6)			U|U	Intracellular trafficking, secretion, and vesicular transport|Intracellular trafficking, secretion, and vesicular transport	MNKQCYCLIYSRTHGELRVVSELARSCSTAPGQRRGIGASRLWVTVRRAVWLLGAALFAGQALADGIIADRQVPSGQRPEVITTQNGLPQVNINAPNQAGVSHNPYQQFDVGQRGAILNNSALMTSTQLAGMIQGNPRLDPNAAPARFIINEVNSDKPSQLRGFLEVAGGRAQVIVANPSGIVCNGCGTINAGRMTLTTGKPQLNADGSLAGYQVERGVVSIEGGGLNGDPRHDTGYVDILARAVKVNAGVWAKAELAVVAGRNRISADSKTVTPLAADDKKPELAIDMGQMGGMYSGYIRMIGTEAGVGVRNQGGHLQAGKMLTVSSEGRLSWQSREEEEPVTQVVGDVTLTARDGIEHHGKLHSGGQLAVQSRDGDIQQSGTLAAVGDIRLTSAQGIQSRGHLLAGSDINSTLKHKANLTLNSQGNVRTSGHLLSLGDIRMTGHRVDISQSQLAASRANIAAQADGVALQQAKIDSQQLTVKTLGNIDAQQAQVRVGRWEIDANNLFNQKAIWSQVEAGESRFTLVGALDNTGGRIEAPQLSLNVGSLNNQRGHLVALDKTVQHWRVSGLLNNTDGLLGNNGDLRLDTGSLNNQRGTLKSQSALDIISGADINNSEGKLLSGQRLTVKADRNIDNQGGILESPLTLDVTSGADIKNSQGKLFGQQLTVNATGSINNQHGTLQGLSVLNLNSEADINNTKGQLLSDQQLTVKVSGSIDNLSGEMRSEHLLLTAQNLTNTEGKVVSQGRLKLDIRQSMVNQHGLLDAADALDIRTQGSWDNRNGTVQGGKQIDVSAHHIDNSDGKLLADQALTVNTTGNIDNQRGTLQGLSALNVTSGGDIQNGEGKLLSGQALTLTATGRVDNQSGNIQGEALALTAQKLTNTKGNIVSQRHLQLNINQDIDNQHGLIKADDALNIHTEGHWDNRGGTAQGSKQVDVSAHSIDNSDGKLSAAQALTLNVADNIDNPSGDIQGETLQLTAQHLNNAQGKIVSQSRLRLDSHQSIDNQHGLLDAADALDIRTQGNWDNGNGTVQGGKQVDVSAYHIDNSDGKLLADHALTVNTTGNIDNQRGTLQGLSALNVTSGGDIQSGGGKLFSGQALTLKAVGSIDNQSGDIQGEALELTAQALTNTEGKIVSKGHLQLDIQQAIDNQHGLIKADDALNIHTEGRWNNHGGTLQGGKQVDVSARSIDNSGGKLSAAQALTLNAADNIDNQSGDIQGETLQLTAQHLHNAQGKIVSQSRLRLDSHQSIDNQHGLLDAADALDIRTQGNWDNRHGTAQGGKQIDVSAQHIDNSDGKLLAEQALTVNTTGNIDNQRGTLQGLSALNVTSGGDIQNGEGKLLSGQALTLKAAGSVDNQSGNIQGEALEMTAQKLTNTKGKIVSQGHLQLDISQGIDNQHGLIKADDVLNIHTDDHWNNHGGTLQGGKQVDVSARSIDNSGGKLSAGQKLTLNAADNIDNQSGDIQGETLQLTAQYLNNAQGKIVSQGRLRLDSHQSIDNQHGLLDAADVLDIRTQGNWDNRHGTAQGGKQIDVSARHIDNSDGKLLADQALTVNTTGNIDNQRGTLQGLSALNVTSGGDIQNGQGKLLSGQALTLKAVGSIDNQSGDIQGEALELTAQALTNTEGKIVSKGHLQLDIQQAIDNQHGLIKADDALNIHTEGHWNNHGGTLQGGKQVDVSARSIDNSDGKLSAAHTLILNAADNINNQSGNIEGEHLQLTASRLDNTKGKVISKGRLKLDIRQAIDNQHGLFEAADALDIRTQGNWDNRHGTAQGGRQVDVSAHYINNSGGNLLADHALIVNTTGNIDNQSGTLQGLSALNVTSGGDIQNGQGKLFSDQQLTVKAAGSIDNQSGNMQGNYLQLTAQHLKNTQGNLVSLGNLRFDIHQAIDNQQGFIEAGDTLDIHTEGHWDNRGGTAQGGKQVIVSTHSMDNTGGKLLSGGDLTLNSVGDIINQAGKLSAKQSLRWQGGPDSVLNNDAGTVFSEGMMSLRGGQLTNREKGEIQGKQGLKLELTGRWDNQGGELTSGGRSTVNALSFLNAQGKIQVLDTLDMQFTRALDNSQGYIFSKLAQSLRAGNILNTQGWIGTQGSWSATADQFDNQKGSVSSLQDAIMAVSTLDNQKGALASAGALMLRSVQEINNQGGKISALGRLDVQGATEGSAAGRVQNAGGKLLADGDLVVTAQSLNNTDGLIDSQKSVRLNLNGMLDNRDGKLQSNGEMQLDARSLLNGTGSISSQRQLGLRIQERLDNTGGTLRSNGDQRISAGQVNNRQGLFNSLGTLDVTADQLDNPDGTFISRGNGIYRINVLNNQQGKIHGGGTLTFKGEAINNQAGQLIATGSMRIDSQTLNNHGQGKITSQNALVVHSDQVNNHDGGLLLGTTHTAVTTRELDNTAGRLQSTGTLTLSNLDKLVNRQGKIRANGALDLNAGLPSVLALFNQGGLVQSGEQLTVNTRALDNTGGTLLSQQGLTLAVQQDYTHRTGDMISSNGTLTFSVGGTLTNLADWLLPGRLIVNSTHFINQGTLAGKTLQLTTGRLRNENRLEADSMTLTSDTLDNTDTVMGDAITVRSRIIDNHGQNAVIAATERLDLQAGERLTNRDGSLIYSADTLHLASDDLIENKASRIEADGNVSIEANRLNNLREGLEIVRGAEKGETQWHRYNYYWRSYASGVNRDKNTMAPTTQRLTFRDNAAVENNRYGTLLAIDAAGKRAQVRVKDHKGQPYELWVNYLALTPDRDGSYAMTFYETRGHRQNTVPTPYHNTVWREHNRGRLEQWDPEKHLDIAHVPFVDDYNNFRERSATGTVTRDKLVSEGIGAHILAGGTMTLRITDELLNDASTVSANGDLLTKGDGKVTNRGYSVNERRQEFLVDHYDRDTRHWYPKHHSDETVALATIDAIMTGHGDVAINGAQLENTTVNPAQISVVEAAQQAAEAERAEWERNPLAVTVAGVGWQEKGSQLVLVNQLLTPLKRALTSIDQSHLSDDQWLTLLKRELMATDHPAIPGDQLLTLLKREPTSTDHPVTPDDQWLTPLKRVLTPVDHPLISDAQLLTLLKRELTPADQPLRPIARPLTPAELALTRQQQLDRVAPFVPNNGLFRQHPAEGSPYLVVTDERFTSRTRFISSDYLLQRVGYDPAQVHKRLGDGFYEQRLVREQILKLTGRPSVRGEDAMAQYQTLMNNGTKVANDFQLVPGVALTPAQIAALQQDIVWLVSETVETASGPQTVWTPKVYLANTTLRLTGQGALIGGGTLQLSANSLTNAGNLFAERALNIDAGQFLHQGGDIRADSIDVQADSLTLSTHLQDALRQASMSARELSLSGGDIQLRGAKLEATRHLSLNARNNLEIAAARRTTTGNVEIIAGAMGNRTRDGMEEAGKRRATVSGEWQQARGSTLNAGGNLSLRAGQDITLQGSQAKAGGTARVQAGGNVNILAESTTHRTQLEANSRTSSVSNQREEARLHLSTLSGDQGVTVQAGENLTAAGAQVDSRSGHLGLNAQAVIIKDVRQRVADQDSERKREGSTKSQREMETVSERSVGSTFSGRDGVSVMAREGDITVTGSTLHSEQGALALQAKQDITLDSATDSDSQFSASSANKKGVLSKSRSHTVQEDRVTREQGTLLSGDSISLTAGNDLSVSGSAVAGDKDVTLQAGNNVAITAATETESHYLLEEKKKSGLLSSGGIGFTIGSQSTRHQVNEEGTTQSQSVSTVGSSQGNVTITAGNRVQVGGADLVAGQDISLTGDSVQIDPGQDKRRRAETFETKQSGLTLALSGAVGSALNTAVSTAQQARTEGDGRLNALKGTQSVLSGAQGYQAWQRSQADAAKADAINQAGGNAEKPTDTIGIQLSYGSQSAKSETRTEQTQSQGSQLNAGRDIRIKATGDSTTQDSGDIRVKGSSLKAGRDVALEAKRDISLTSAENTQTTRGENSSKGGSVGVGLTAGQGGYGIKFSASVNKGKGHETGDGVTHTETLIDAGNQVSLTSGQDTTLKGAQVSGEKVTADIGRNLHLQSEQDKDNYDAKQENASAGASFTYGSMSGSASVNASRDKIHSQFESVNEQTGIFAGQGGFDIQVGEHTQLDGAVMASAADKDKNRLETGTLGFSDIENKAEYKSEHQSVGISTGGAVGSQLVSNMASNRLAGTNKSDSKSSTTHAAVSEGTITIRDADKQQQAVSELSRDTDNAANGLSPIFDKEKEQRRLAQAQAIAQIGTQVLDIYSTHEAIKATKTATEKLKDPQTQQALKQQAEAQLRQENGEITAGSIADRAHKIAYDAALKAQGAEVGGGQRQAVTAVVTALQGLAGGDIKAAIAGGAAPYLANAVKELTYGGKP-YEQLTAEEKATNLVAHAILGGVIAEMKGGSAMAGATGAVSGELAASAIAGALYPAKNLSELSPDEKEKVSNLSTLAGGIAAGLATDSTAGGVSGASAAKNAIENNFLSFDEARA---FDKEMTACKAAGSDCQPVIDKYAAIHKENSERYRKTCEENSLVCAAGED-KLKIDGGISAASRPKWLYGSLNNEEVKNAVLYVNSQDAEYGNKHTDNWDRAGAFIAEPENVV--GLVAGGRSLFN-SNASAGAKVVGTGLSMGANAGVQVYN--GNTGDKFDYTSLFLAGFTGWTGTGRSLHTNVQLNAGSAYFSSQVAG-QNSEAAVVGAAFGTTLGYGFGSAITRKLEANAIKNYFGMPASRDAFKYAEKPVYSNFISGEANFGPLPGISGGFLGSIFLEASGAEVNSNITNGQTIRGNNISNSMTNDKVNNKDER-
4799	GC_00000310		X_griffinae_ID10	1093	5	9	3	0	0.912671	0.726548	0.809043	COG2911|COG3210	Autotransporter translocation and assembly protein TamB (TamB) (PDB:5VTG)|Large exoprotein involved in heme utilization or adhesion (FhaB) (PDB:4RM6)			U|U	Intracellular trafficking, secretion, and vesicular transport|Intracellular trafficking, secretion, and vesicular transport	MNKQCYCLIYSRTHGELQVVSELARSCSTAPGQRRGIGASRLWVTVRRAVWLLGAALFAGQALADGIIADRRVAPVQRPEVITTQNGLPQVNINAPNQAGVSHNPYQQFDVDQRGAILNNSALMTSTQLAGIIQGNPRLDPNAAPARFIINEVNSDKPSQLRGFLEVAGGRAQVIVANPSGIVCNGCGTINAGRMTLTTGKPQLNADGSLAGYQVERGVVSIEGGGLNGDPRHDAGYVDILARVVKLNAGVWAKEEIAVVAGRNRISVDSKTVTQLAAEGKKPELAIDMGQMGGMYSGYIRMIGTEAGVGVRNQGGHLQAGKTLTVSSEGRLSWQS-GEQEAITQAGGDITLTARNGLEHHGKLHSGGQLAVQSRDGDIQQSGTLAAVGDIRLTSARGIQSRGYLLAGSDINSTLKHKANLTLNSQGNTQANGHLLSLGNIKVTGQRVDISQSQLAASRAEIAAQASGVALQQAKIDSQQLTVKTPGDIDAQQARIAVGRWEIDANNLFNQKAVWSQTGVGESRFALAGALDNTGGRIEAPQLSLNAGSLNNQQGHLVAFEKTVQHWRVTGLLNNTDGLLGNNGNLRLDIGSLNNQRGTLKSQSALDITSGADINNTKGQLLS-----------------------------------------------------------------------------------EQPLTVKASGSINNLSGEMRGEHLLLTAQNLTNTEGKVVSKGRLKLDILQTIDNQRGLFDAADALDIRTQGHWDNRGGTAQGSKQVDVSAHHINNSDGTLLAGQTLTVNTTGNIDNQRGTLQSQSVINITSGADIQNGQGKLLADQALTLKATGSIDNRSGNIRGKELALTAQNLTNTEGKVVSKG------------------------------------------------------------------------------------------------------QLKLDTQQAINNQHGLFDAADDLDIRTRGHWDNRSGIAQSSKQVDVTAHSIDNSDGTLLAEQTLTVNTTGTVDNQRGTLQGLSALNVTSGGDIQNGQGKLLSDQALTLKAAGSIDNQSGNIQGKALELTAQMLTNMKGKIVSQGHLQLEINQDIDNQYGLIQANDALKIHTDGHWDNRGGTAQGNEQVDVSARSIDNSSGTLSAEQKLTLNATDNINNQSGDIRGEVLQLTAQHLNNAQGKIVSKGHFLLDSHQSIDNQHGLLDAADALDIRTQGLWDNRSGTAQSGRQVDVSAQRINNSAGKLLADQALTITTGNSIDNQRGTLQGLSALNVTSGGDIQNDQGNLLSGQALTVKATGSVDNQFGNIQGEALELTAQKLTNTKGKIVSQGYLQLDINQDIDSQHGLIKADEALKIHTDGHWNNHGGTLQGGKQVDVSARSIDNSGGKLSAKQKLTLNVADNINNQSGDIRGEVLQLTAQHLNNAQGKIVSKGHFLLDSHQSIDNQHGLLDATDALDIRTQGLWDNRSGTVQGGKQVDISAQRIDNSDGKLLAEQTLTVNTTGTIDNQRGTLQGLSALSVTSGGDIQNGEGKLLSDQALTLKAVGSVDNQSGNIQGEALELTAQTLTNTKGKIVSQGHLQLEINQDIDNQHGLIQAGDTLDIHADGHWNNHGGSLQGGKQVDVSARSIDNSGGTLSAAQALTLNADENIDNQSGDIQGEHLQLTASRLDNTKGKVISKGRLKLDIRQAIDNRHGLFEATDALDIRTQGNWDNRNGIAQGGRQVDISALHINNSDGKLLADQALTVNTTGTIDNQRGMLQGLSALHVTSGGDLQNGEGKLFSEQQLTVKAAGSIDNQSGYMQGNYLQLIAQHLKNTLGNLVSLGNLRFDIQQSINNQQGFIEAGDTLDIHTDGHWDNRGGTAQGGKQVTVSTHSMDNTGGKLQSVGDLTLNSTGDIINQAGKLSAQQHLHWQGGTDSLLNNDAGTLFSEGWLSLWGGQLTNREKGEIRSKQGVKLDLAGRWDNQGGKLTSSGYSTVNALSLLNAQGKIEVLDALDMRFIQTLDNSKGHIFSKLAQSLRAENILNTQGWIGTQRGWSATAERFDNQEGSVSSLQDATLAVNTLDNQKGTLGSAGALMLRSAQVINNQGGKISALKRLDVQGATEGSAAGRVLNVGGKLLSDGALSVTALSLDNINGLIDSQQPVRLHLSSRLDNRGGKLQSNGAMQLDARSLLNAAGSINSKQQLGLRILELLDNTGGTLKSNGNQQISADQVDNRQGVFNSLGTLEVTAGQLDNPDGTLISGGNGIYRINVINNQQGKIHGGGTLTFKGETINNQVGQLIATGAMRIDSQTLNNHGQGKITSQDTLAVHSDRVNNYDGGLLLGTTHTEVTARELNNTAGRLQSTRTLTLSNLDKLNNRQGMIRANGTLNLNAGIPPVLALFNQGGLVQSGEQLTVNTRTLDNTGGTLLSQQGLTLAVQQDYTHRAGDTISSNGALTFSVGGLLTNLADWWLPGSLTINSAHFTNQGTLAGKILRLTTGTLRNEKRLEADSMTLTSDTLDNTDTVMGDTVTVRSRVIDNHGQNAVIAATERLDLQARERMTNRDGSLIYSAGTLHLASDDLIENKASGIEADGDVSIEANRLNNLREGLEIVRGAEKGETQWHRYNYYWRSYASGVNRDKNTMAPTTQRLTFRDDTAVENNRYGTLLAIDAAGKRAQVRVKDHLGQPYELWVHYLALKPGRDGSYDMTFYETRGHRQNTVPTPYHNTVWREHNRGRLEQWDPEKHLDIANVPFVDDYNNFRERSATGTVTRDKLVSEGIGAHILAGGNMTLRITGKLLNDASTVSANGDLVTTGDGEITNRAYSVNERREEFLVDHYDRDTRHWYPEHHSDETVALATIDAIMTGHGDVAIHGAKLENTTVNPAQISVVEAAQKAAEAERAEWERNPLAVTVEGVEWQAQDSQLVLANRLLTPLKRRLTSVDLPHLSDDQLLTLLKRELTPIDQPQLSDDQLLTLLKRE---------------------LTPADQPFTSDEQLLTLLKRELTPADPPLRPIEHPLTPAELALTSQQKLDRVATFVPNNGLFRQHPAEGSPYLVVTDERFTSRTRFISSDYLLQRVGYDPAQVHKRLGDGFYEQRLVREQILKLTGRPSVRGEDAMAQYQTLMNNGMKVANDFRLVPGVALTPAQIAALQQDIVWLVSETVETAGGPQTVWVPKVYLANTTLRLTGQGALIGGGNLQLSANSLTNVGNLFAERALNIDTAQFLHQGGDIRAERIDVQAESLTLSTNLQDALRQASMSAQELSLRGGDIQLRGAKLEATRHLNLSARDNLDITAARSTTTGNIAVIAGAMGNRTSDGMEEAGQRMATVSGEWQQAQGSTLNAGGNLSLRAGQDITLQGSQAKAGGTVQVQAGGNVNLLAETTTHSTQLEANSRTSSVSNRREEDRLYLSGLSGDRGVILQAGENLTAEGAQVDSRSGHIGLDAQTVIIKEARQRVADQDSERKREGSTNSRREMESVSEHSVGSTFSGRDGVSVMAREGDITVTGSTLHSEQGALELQAKQDITLNSASESDYQFSASSANKKGVLSKSSSHTVQEDRVTREQGTLLSGDSISITAGNDLSVSGSAVAGDKDVTLQAGNNVAITAATETESHYLLEEKKKSGLLSSGGMGFTVGSQSTRHQVNEDGITQSQSVSTVGSSQGNVNITADNRVQVGGADLVAGQDISITGDSVQIDPGQDKRRREETFESKQSGLTLALSGTVGSALNTAVSTAQQARTEGDGRLKALKGTQSVLSGAQGYQAWQLSQAESAKADAINQAGGNAEKPTDTIGIQLSYGSQSAKSETRTEQTQSQGSQLNAGRDIRITAKGDNAQADSGNIQIAGSSLKAGRDVTLAAKRDIVLQSAENTQTTRGENSSKGGSVGVGLTAGQGGYGIKFSASVNKGKGHETGDGVTHSETLIDAGNQVSLKSGQDTTLKGAQVSGEKVTADIGRNLHLQSEQDKDNYDAKQENASAGASFTYGSMSGSASVNASRDKIHSQFESVNEQTGIFAGKGGFDIKVGEHTQLDGAVMASAAVKDKNRLETGTLGFSDIENKAEYKSEHQSVGISTGGAVGSQLVSNMASNRLAGTNKSDSKSSTTHAAVSDGTIIVRDTDKQKQAVSDLSRDTDNAANSLSPIFDKEKEQRRLAQAQAIAQIGTQVLDIYSTHEAIKATKTATEKLKDPQTQQALKQQAEAQLKQENGLITPESIADRAHKIAYDAALKAQGAEVGGGQRQAVTAVVTALQGLAGGDIKAALAGGAAPYLANAVKELTYGGKP-YEQLTAEEKATNLVAHAILGGVIAEMKGGSAMAGATGAVSGELAASAIASALYPAKNLSELSPDEKEKVSNLSTLAGGIAAGLATDSTAGGVSGASAAKNAIENNYLKAKQVTS---WLEEYKSASSDEERRRLVEVASKADQDQQQKAIETRISKDYLEKQREELFKLVQSPGCDADCR------RLAKYSLNQLSPIIDNYDTWQKVNNIPRAAIATISLALP-ALA--KTATPAVTNWI-GSTTIANRAIGVGTTGLANLGMQGYNIYNNPQEDFSYTSFVTSLVTGGTTAGMGYWGTATTNTIGAGVSNVIDG-NSPWLPMGGSFIGSSIGYGVTKGTTNYLD-NKINPWSNGFKERFNLINPS-------ISAPPLISPVPGIVGSTVGAV--------------------GSETANKVIMDELSSKDKK-
4800	GC_00000310		X_griffinae_ID10	2062	5	9	3	0	0.912671	0.726548	0.809043	COG3210	Large exoprotein involved in heme utilization or adhesion (FhaB) (PDB:4RM6)			U	Intracellular trafficking, secretion, and vesicular transport	---------------------------------------------------------------------------------------------------------------------------------------------------------------------------------------------------------------------------------------------------------------------------------------------------------------------------------------------------------------------------------------------------------------------------------------------------------------------------------------------------------------------------------------------------------------------------------------------------------------------------------------------------------------------------------------------------------------------------------------------------------------------------------------------------------------------------------------------------------------------------------------------------------------------------------------------------------------------------------------------------------------------------------------------------------------------------------------------------------------------------------------------------------------------------------------------------------------------------------------------------------------------------------------------------------------------------------------------------------------------------------------------------------------------------------------------------------------------------------------------------------------------------------------------------------------------------------------------------------------------------------------------------------------------------------------------------------------------------------------------------------------------------------------------------------------------------------------------------------------------------------------------------------------------------------------------------------------------------------------------------------------------------------------------------------------------------------------------------------------------------------------------------------------------------------------------------------------MLRSVQEINNQGGKISALGRLDVQGATEGSAAGRVQNAGGKLLADGDLVVTAQSLNNTDGLIDSQKSVRLNLNGMLDNRDGKLQS-----------------------------------------------------------------------------------NGMYK------------------------------------------------------------------------------------------------------------------------------QSVLILF--------------------------------------------------------------------------------------------------------------------------------------------------------------------------------------------------------------------------------------------------PVKSRLCF-----------GALNVL------------------------------------------------------------------------SEKYFSIGHSPFL---------------------------------------------------------------------------------------------------------------------------------------------------------------------------------------------------------------------------------------------------------------------------------------------------------------------------------------SKTVFLT------------------------------------------------------------------------------------------------------------------------------------------------------------------------------------------------------------------------------------------------------------------------------------------------------------------------------------------------------------------------------------------------------------------------------------------------------------------------------------------------------------------------------------------------------------------------------------------------------------------------------------------------------------------------------------------------------------------------------------------------------------------------------------------------------------------------------------------------------------------------------------------------------------------------------------------------------------------------------------------------------------------------------------------------------------------------------------------------------------------------------------------------------------------------------------------------------------------------------------------------------------------------------------------------------------------------------------------------------------------------------------------------------------------------------------------------------------------------------------------------------------------------------------------------------------------------------------------------------------------------------------------------------------------------------------------------------------
4807	GC_00000311		X_griffinae_ID10	1769	7	9	2	0	0.846298	0.954234	0.897031	COG3240|COG5571	Phospholipase/lecithinase/hemolysin (PDB:6JL1)|Uncharacterized conserved protein YhjY, contains autotransporter beta-barrel domain (YhjY)			I|R|R	Lipid transport and metabolism|General function prediction only|General function prediction only	MKTTLFLVSATAALFVNLMTNAYAYNNVYV-FGDSLSDGGNIGRFTTDGKDAELYDEYIARNLTGKKIIPSEKGGTNYSYGGATANGSGNPIWDFIAHPTKKQLDDYLQAHSGRADPNGLYIHWIGGNDVKNALQDLAKGD-----EKAAQHRITESSASAASQINQLIKAGAGLIIVPNVPDVGTTPQIMEAVLQGALKK--------------SKIPDD-------KIAQILKQAHEAINKYPTPNKEIRDKILQGVFKKIAEGASPQDPEAAKEIYRKLLDAYDNASKTASQFSDEFNQNEENQLS--NGNILRADVNHLLREVIENPTIYGIANTLGYACPQGTIAALCSSSQPGFDKSQPYLFSDDLHPTPYAHKVIGQYIMSIYNAPLQVMALNHINRTSTTTALSSLEGHLQQLRNNHQAKGKIGVFGGYTGNHNNTLTLGSDYQLTDNLLLGATISRYKDEQNATPNFNYAAIGHVITAYTLWNYYGNGWLNGDVHYSRTNYDNLSRSIQLGQATRRESGSTMGRQWGWQIAAGWNIPITPYLTTSPIIQYSWDKGDIDGYRETGNNSTSMHFAAQNYHSKVGSVGWRVDTKLGRFNPYASILLNHQFDDERYTLRSAINATKTSFVQQGEKQNRDHIQYTVGVNANLTNDFRAFAAVS-HEKNDNEPNHDYYFNLGFNVNF
4816	GC_00000312		X_griffinae_ID10	809	6	9	2	0	0.989605	0.678292	0.804896	COG1455	Phosphotransferase system cellobiose-specific component IIC (CelB) (PDB:3QNQ)			G	Carbohydrate transport and metabolism	MQAFMSWLSDSFAPAMQNFTKRPWVAAISGAMQKNIPFILAGSLIFFYNVFRSYFLFLPDLGKIANYSFGMLGLITAFMIANQMMEKLYHFRYTLIAGLTAICVYMMFIKPEFTDGNMLVSFDRFGPAGILLGIVTGMFVSYLFHLYTKLGFLKESSLPDFVVGWIHAIIPILISIGCGTLLVFTFDIDVFSKLLSFFSPIAAFGQTLPGFILMALIPAIAMSMGISVWTFTGLQMPIFMLGITANIALVAAGHPPTNIVTYETLFTAALITMGGTGATLALNLLMLFSKSKELKTTGYICIGPSFFNINEPLVFGTPIVLNPLLMLPMWINAITSPIIVWIFMRSDWLNIPSKMIQVGQIPAPFSSVIITEDWRAIICYAVLMAVFLITWYPFFKVYEKKRIEEESANTSQQD
4827	GC_00000313		X_griffinae_ID10	3344	7	9	2	0	0.931256	0.670343	0.779547	COG0641	Sulfatase maturation enzyme AslB, radical SAM superfamily (AslB) (PDB:4K37)			O	Posttranslational modification, protein turnover, chaperones	MQLVNIIKPTHRCNLACKYCYNEDIRHPVMSLDILEKTIKYTFDYASSNKVFTYVHFIWHGGEPMLPGINFYENVIDFQEKYSNGIKYLNALQTNGTLITQRWCDFIKKNKLFMSISIDGPKDLNDKNRITHKNTGSFNKIIEGINKLRRNNIDVGCALVMSRTNIDHTDEIYDFMLENKLPFNVIPLNKSGNAIDNYQDLGLGPDEYYVAWSKLYDKWFYAEPENYIFVSDFVRKTQAILAGRAADCIGMAQCGNTSFSVDPVGDLYPCASLSAQPDMKYGNLQNNSILELMSGMRATIYRTRESTDSCKKCKWQHVCHGGCPARAYKYHDNDIYHKDYYCPSLYKMYEHIEKRLNERGLTASKPYSKHMSDGLLGTSAFLEIEKNKFKLIEVVNIK
4835	GC_00000314		X_griffinae_ID10	635	7	9	2	0	0.856569	0.992849	0.919688							MELNFSTVNAERAECVLRGEDMQQMGFTANAVFHITQYNNGLILTLVEPGDDP--VALFHAVEDNPKQGIDWVRDNGELYLAGNWLTETGLLDHPVQIALGYGKIMLIIGSDRIPA
4843	GC_00000315		X_griffinae_ID10	1129	6	9	3	0	0.91703	0.686572	0.785241	COG0550|COG0551	DNA topoisomerase IA (TopA) (PDB:1CY0)|DNA topoisomerase I, ssDNA-binding Zn-finger and Zn-ribbon domains (YrdD) (PDB:1YUA)			L|L	Replication, recombination and repair|Replication, recombination and repair	MPLYLCEKPSQAKDIAKVLGVKQRGQGFLFGSGVIVTWAIGHLLEVAAPEHYGEQFGPPWRMAVLPVLPSQWQWTVKKETAGQFAVIQQLLKQVDEVIIATDADREGEVIARELLEYCHFTGTVRRLWLSALDETSIRQALAAILPGEQTAALYQAGLGRARADWLTGINLTRLYTLKAQALGFGEVLSIGRVQTPTLALVVNRDKAIARFEPKPYWQLVAKLEKDRMRFRAKWQPVTDECDEENRCIKPDIVQAVQQRCQQATHATVMDVSKKREKTPPPLCFDLGTLQQTASRHWGMGASQVLAIAQSLYETHKATTYPRTDCGYLPASMQADIPVVLTALVRTDPAMETLISQLDKQGVSRVWNDNKITAHHAIIPTRHAFDLTRLTTDELKIYQLIRQYYLAQFLPVQETDVTAVTLDIGGQLFRVKGRVNVITGWKALFADGTRGHEKEDEQEADLPLPALNQGDCCQVIEAKIQSLYTKPPAPFTEGTLIAAMKNAASLVSDPQLKQVLRESAGLGTEATRAGILDTLFKRQLIERKKKAIHATPLAQELIAGLPAVLTDPGMTALWEQSLEDIAQGKASLAVFMQKQAQWLVHLVERGKAQPLHLTLPKTPECPNCGGRMRQRQGKTAPFWGCVNYPACKGMLNDKAATQSRKARRANQRT-----
4844	GC_00000315		X_griffinae_ID10	1047	6	9	3	0	0.91703	0.686572	0.785241	COG0550|COG0551	DNA topoisomerase IA (TopA) (PDB:1CY0)|DNA topoisomerase I, ssDNA-binding Zn-finger and Zn-ribbon domains (YrdD) (PDB:1YUA)			L|L	Replication, recombination and repair|Replication, recombination and repair	MPLYLCEKPSQAKDIAKVLGVKQRGQGFLFGSGVIVTWAIGHLLEVAAPEHYGEQFGPPWRMAVLPVLPAQWQWTVKKETAGQFAVIQQLLKRTEEVIIATDADREGEVIARELLEYCHFTGTVRRLWLSALDETSIRQALAAILPGEQTAALYQAGLGRARADWLTGINLTRLYTLKAQALGFGDVLSIGRVQTPTLALVVNRDKTIARFEPKPYWQLVAKLEKDSMRFRAKWQPVTDECDEENRCIQPDIVQAAQQRCQQATHATVMDVSKKREKTPPPLCFDLGTLQQTASRHWGMGASQVLAIAQSLYETHKATTYPRTDCGYLPASMQADIPVVLTALARTDPAMETLISQLDKQGVSRVWNDNKITAHHAIIPTRHAFDLTRLTTDELKIYQLIRQYYLAQFLPAQETDVTAVTLDIGGQLFRVKGRVNVITGWKALFADGMREHEKEDEQEACLPLPALNQGDRCQVIEAKIQSLYTKPPAPFTEGTLIAAMKNAASLVSDPQLKQVLRESAGLGTEATRAGILDTLFKRQLIERKKKAIHATPLAQELIAGLPAVLTDPGMTALWEQSLEDIAQGKASLAVFMQKQAQWLVHLVERGKAQPLLLTLPKTPECPNCGGRMRQRQGKTTPFWGCVNYPACKGMLNDKAATQSRKARRANQRT-----
4852	GC_00000316		X_griffinae_ID10	1485	7	9	2	0	0.907895	0.630564	0.744233	COG0783	DNA-binding ferritin-like protein (oxidative damage protectant) (Dps) (PDB:1DPS)			P|V	Inorganic ion transport and metabolism|Defense mechanisms	MNTAKLLKTKPSGLIYTRNNLDEGIKQRTITTLNHMVSQFIDLSMLTKQAHWNMRGRNFIAIHEMLDDFRNSITEHLDIFAERAVQLGGTALGTVQEVHKRTILKSYPTDIHEVQDHLKALADRYAVVANDIRQAIIDAEDEDTADMFTAASRDLDKFLWFIEANIEQ
4861	GC_00000317		X_griffinae_ID10	1794	7	9	2	0	0.943512	0.642637	0.764538							------------------------------------------------------------------------------------------------MANGIQVRVSFEPEEQLSDAQAVSFFKQVTQNLVETLLRLKAVVEKTKAAKRVSVVKP--------------------------------IAFTTGKKA---------------------------------------------------------------------------
4862	GC_00000317		X_griffinae_ID10	1793	7	9	2	0	0.943512	0.642637	0.764538							MLTLTFSTSVNAKPSHIWSHYVDFDLRKKWEVDLE-------------------------------------------------------------------------------------------------------------------------------------------------------------------------------------------------------------------------------------------
4870	GC_00000318		X_griffinae_ID10	964	5	9	2	0	0.858559	0.597977	0.704958							MSKVPGYFYGYRRFAVDRDWLREQEELRYQKRQQRFEAWSKKWITITRLKQDRLWTDGAIKRWLGQPQKQGKYKVFSVEAVIAAEKLKEFQEWRQPRIEKMIARFNHYMIPFM
4879	GC_00000319		X_griffinae_ID10	1018	6	9	4	0	0.850213	0.824163	0.836985	COG3501	Uncharacterized conserved protein VgrG, implicated in type VI secretion and phage assembly (VgrG) (PDB:6SJL) (PUBMED:16980477)			U|X|R	Intracellular trafficking, secretion, and vesicular transport|Mobilome: prophages, transposons|General function prediction only	MDGLVFTCQIGRLPPTTFQVVNFTLREHLSQLFQLNLTVVSAVNNIPLGEQLNQEASLTVKRNGVVERTVNGIVAGATQGNTDGKQTYYTFILRPEMWRMTLNQDSRIYQHLSVPDILKKLLGEHRVKADSKFYDSAGYHAPRDYITQKRESAYDFWCRLAAEEGIIFWFEENQMFYSNSHLGMTAALPLVYNGQPNTDDTDSTVWQWQYGEYLCPDEFIHKDYNYLRPSQPMQTKANVEPSSGHSVFESYGRFQWSKEGQPFSQIRLNQLNSESKLGSAQSNCIKLRPGKIFTLSAHPSDAMNDRWQVVSITHHGTQPQAAGIGGEGTTLTSDMTFIPGFDDWRPPYHYKPLADGDELATVVGPEGEEIFTNELGAIKVHFHWNRYDKLGDSSSCWVRVAQGWNGNNFGFMAIPRIGQEVIISYLNGDIDRPIVTGCNYNGRNSPPLDLPGQKTRTTFKTKTHKGDGFNELRFEDAKGSEEVYIHAQKDMNTKVLNNRTIQVDVDHEERIGRDQKLTVVRDQFEEIQRSRQTVIKQDDDESVSGHQTLRVEKNQSSTITGQQSTNIGKSQLLEINDNQEVRVGKHIVLQSQSGQITIGNSGGQIIIDPTGAITISGTSISMTEHAAGKAGSQPLFDYSGRYILTNSKNNNQPLTNTLYQIKTPSGIVSGRTDAAGRTVIVQTQQADTLEFSIPEEQKKKKNQTLYHVGNNQPVDYVMEFKEE
4880	GC_00000319		X_griffinae_ID10	1185	6	9	4	0	0.850213	0.824163	0.836985	COG3501	Uncharacterized conserved protein VgrG, implicated in type VI secretion and phage assembly (VgrG) (PDB:6SJL) (PUBMED:16980477)			U|X|R	Intracellular trafficking, secretion, and vesicular transport|Mobilome: prophages, transposons|General function prediction only	MDGLVFTCQIGRLPPTTFQVVNFTLREHLSQLFHLTLTVVSAVNNIPLGEQLNQEASLTVKRNGVVERTVNGIVAGAVQGNTDGKQTVYTFTLRPDMWRMTLNQDSRIYQHLSVPDILKKLLGEHRVKADSKFYDSAGYHAPRDYITQKRESAYDFWCRLAAEEGIIFWFEENQMFYSNSHLGMTAALPLVYNGQPNTDDTDSTVWQWQYGEYLCPDEFIHKDYNYLRPSQPMQTKANVEPSCGHSVFESYGRFQWSKEGQPFGQIRLNQLNSESKLGSAQSNCIKLRPGKIFTLSAHPSDAMNDRWQVVSITHHGAQPQAAGIGGEGTTLTSDMTFIPGFDDWRPPYHYKPLADGDELATVVGPEGEEIFTNELGAIKVHFHWNRYDKLGDSSSCWVRVAQGWNGNNFGFMAIPRIGQEVIISYLNGDIDRPIVTGCNYNGRNSPPLDLPGQKTRTTFKTKTHKGEGFNELRFEDAKGSEEVYIHAQKDMNTKVLNNRTTHVDVDHEERIGNDQKITIVRDQFEEIQRNRQTVIKQDDDESVSGHQTLRVEKNQSSTITGQQSTNIGKSQLLEINDNQEVRVGKHIVLQSQSGQITIGNSGGQIIIDPTGAITISGTSISMTEHAAGKAGSQPLFDYSGRYILTNSKNENKPLTNTLYQIKTPSGIVSGRTDAAGRTAIVQTQQADTLEFSIPEEQKKKKNQTLYHVGNNQPVDYVMEFKEE
4881	GC_00000319		X_griffinae_ID10	3090	6	9	4	0	0.850213	0.824163	0.836985	COG3501	Uncharacterized conserved protein VgrG, implicated in type VI secretion and phage assembly (VgrG) (PDB:6SJL) (PUBMED:16980477)			U|X|R	Intracellular trafficking, secretion, and vesicular transport|Mobilome: prophages, transposons|General function prediction only	------------------------------------------------MNNWAPSASLTITRDGVTERTINGVVAGAEQGNTDGRQTYYTFIIRPEMWLMTLNQDSRIFHHQSVPDILGQLLKEHRIKADNKFYKDHQQHSIREYITQKRESAYEFWCRLAAEEGIMFWFEEDKLFYSNSHLGMLAALTLTYNVQANTDNRDSTAWQWNYGEYLCPDETIHKDNNFLRPSYPLQHLAALDNGGNHSIFESYGRFQKDAEGRPFTQLRLEQLQNQSKVGKAKTNCIKLRPGRIFVLQSHPITSMNDRWQVVTVTHHGHQPQASGDAGEGTTLTNHVTFIPGRQDWRPPFRYKPLADGDEVATVVGPVGEEIYVDKHGAIKVHFHWNRYDEADDRASCWVRVAQGWNGDGYGFMAIPRIGQEVIISYLNGDIDRPIVTGCTYNGRNRPPLDLPAEKTRTTFKTHTHKGEGFNELRFEDAKGSEEIYIHAQKDQLIQINHDKTQRVGHDESHHVLNNRKHEIGNDEFIRIMHEQHIQIDANQFETITNDRKTCINNNWQENIFADHRQEVGRDKTTRVNNNYTLNVVNNI--QSLTKVHTLQASESVLIKGKAGSIKLDGSGVTITGKI------------------------------------TLKGDVSVTGGSPGTVPSLSGSANEGLAMAEDCREKARKQQE----------------SSE
4882	GC_00000319		X_griffinae_ID10	3089	6	9	4	0	0.850213	0.824163	0.836985	COG3501	Uncharacterized conserved protein VgrG, implicated in type VI secretion and phage assembly (VgrG) (PDB:6SJL) (PUBMED:16980477)			U|X|R	Intracellular trafficking, secretion, and vesicular transport|Mobilome: prophages, transposons|General function prediction only	MDGLVFTCQIGALPQTTFQVVDFSLQEELSQLFHLSMTVVSAFSNVALNEQLGAQ--------------------------------------------------------------------------------------------------------------------------------------------------------------------------------------------------------------------------------------------------------------------------------------------------------------------------------------------------------------------------------------------------------------------------------------------------------------------------------------------------------------------------------------RFSDDYS-----------------------------------------------------------------------------------------------------------------------------------------------
4898	GC_00000321		X_griffinae_ID10	3138	7	9	2	0	0.954657	0.987161	0.970637							MTIFTYKNNPIKAFYTPQSVRVYQAYSTVIANSAVKNNTFVSPPFSMTRMTWIKPSFLWMMYRSGWGMKDRGQERILAIDITHEGFREILQQGVISHYDPDLFHSQEEWKKEVQQSDVVIQWDPERDINLNKLEQRTIQIGLRNQAVEHYVNQWIINIEDITSKAHRIHELVKMNKLDMAYDLLPEERIYLG
4899	GC_00000321		X_griffinae_ID10	632	7	9	2	0	0.954657	0.987161	0.970637							#NAME?
4906	GC_00000322		X_griffinae_ID10	1219	6	9	3	0	0.848882	0.83354	0.841141	COG3210	Large exoprotein involved in heme utilization or adhesion (FhaB) (PDB:4RM6)			U	Intracellular trafficking, secretion, and vesicular transport	-------------------------------------------------------------------------------------------------------------------------------------------------------------------------------------------------------------------------------------------------------------------------------------------------------------------------------------------------------------------------------------------------------------------------------------------------------------------------------------------------------------------------------------------------------------------------------------------------------------------------------------------------------------------------------------------------------------------------------------------------------------------------------------------------------------------------------------------------------------------------------------------------------------------------------------------------------------------------------------------------------------------------------------------------------------------------------------------------------------------------------------------------------------------------------------------------------------------------------------------------------------------------------------------------------------------------------------------------------------------------------------------------------------------------------------------------------------------------------------------------------------------------------------------------------------------------------------------------------------------------------------------------------------------------------------------------------------------------------------------------------------------------------------------------------------------------------------------------------------------------------------------------------------------------------------------------------------------------------------------------------------------------------------------------------------------------------------------------------------------------------------------------------------------------------------------------------------------------------------------------------------------------------------------------------------------------------------------------------------------------------------------------------------------------------------------------------------------------------------------------------------------------------------------------------------------------------------------------------------------------------------------------------------------------------------------------------------------------------------------------------------------------------------------------------------------------------------------------------------------------------------------------------------------------------------------------------------------------------------------------------------------------------------------------------------------------------------------------------------------------------------------------------------------------------------------------------------------------------------------------------------------------------------------------------------------------------------------------------------------------------------------------------------------------------------------------------------------------------------------------------------------------------------------------------------------------------------------------------------------------------------------------------------------------------------------------------------------------------------------------------------------------------------------------------------------------------------------------------------------------------------MVTADAGRNLHLASEQDK-----------------------------------------------------------DHYNSKQENACAGASFTYGSMNGSASVNASRDKLHSTFDSVNEQTGIFAGKGGFDIQVGEHTQLDGAVIASHADKDKNRLETGTLGFSDIH------------------------------------------------------------------------------------------------------------------------------------------QAEQPIE--------------------------------------------------------------------------------------------------------------------------------------------------------------------------------------------------------------------------------------------------------------------------------------------------------------------------------------------------------------------------------------------------------------------------------------------------------------------------------------------------------------------------------------
4907	GC_00000322		X_griffinae_ID10	1078	6	9	3	0	0.848882	0.83354	0.841141	COG3210	Large exoprotein involved in heme utilization or adhesion (FhaB) (PDB:4RM6)			U	Intracellular trafficking, secretion, and vesicular transport	------------------------------------------------------------------------------------------------------------------------------------------------------------------------------------------------------------------------------------------------------------------------------------------------------------------------------------------------------------------------------------------------------------------------------------------------------------------------------------------------------------------------------------------------------------------------------------------------------------------------------------------------------------------------------------------------------------------------------------------------------------------------------------------------------------------------------------------------------------------------------------------------------------------------------------------------------------------------------------------------------------------------------------------------------------------------------------------------------------------------------------------------------------------------------------------------------------------------------------------------------------------------------------------------------------------------------------------------------------------------------------------------------------------------------------------------------------------------------------------------------------------------------------------------------------------------------------------------------------------------------------------------------------------------------------------------------------------------------------------------------------------------------------------------------------------------------------------------------------------------------------------------------------------------------------------------------------------------------------------------------------------------------------------------------------------------------------------------------------------------------------------------------------------------------------------------------------------------------------------------------------------------------------------------------------------------------------------------------------------------------------------------------------------------------------------------------------------------------------------------------------------------------------------------------------------------------------------------------------------------------------------------------------------------------------------------------------------------------------------------------------------------------------------------------------------------------------------------------------------------------------------------------------------------------------------------------------------------------------------------------------------------------------------------------------------------------------------------------------------------------------------------------------------------------------------------------------------------------------------------------------------------------------------------------------------------------------------------------------------------------------------------------------------------------------------------------------------------------------------------------------------------------------------------------------------------------------------------------------------------------------------------------------------------------------------------------------------------------------------------------------------------------------------------------------------------------------------------------------MLGSAENTQTTRGENSSQGGSVGVGLTAGQGGYGIKFSASVNKGKGHETGDGVTHSETLIDA----------------------------------------GNYDSKQQNASAGASFTYGSMSGSASVNASRDKLHSTFDSVNEQTGIFAGKGGFDIQVGEHTQLDGAVIASHADKDKNRLETGTLGFSDIH------------------------------------------------------------------------------------------------------------------------------------------QAEQPIE--------------------------------------------------------------------------------------------------------------------------------------------------------------------------------------------------------------------------------------------------------------------------------------------------------------------------------------------------------------------------------------------------------------------------------------------------------------------------------------------------------------------------------------
4919	GC_00000323		X_griffinae_ID10	3524	5	9	2	0	0.949159	0.950724	0.949941	COG4228	Mu-like prophage DNA circulation protein			X	Mobilome: prophages, transposons	MAFINDAISSLLGGGSDASWNWVEHLRPASFRGVPFAVVSGESVFGRRQAVHEYPYRDTAWIEDLGRATRRITLRGFIIQDSVIYNAPDVITQRKNLVAACETGSTGTLVHPTLGELTVSVTESGLRMTESVESGRVFEFTLTVIESGLKVFAVTNSSKSATAVGQNWLRTHTTMLAKYISMVRGEIRSVVQGIRIIRQTADQWIGMVTRSVNEVTNLSDMLKTTFGSERYGRYQRGKIGGTVSGATGIRSQDDKPHNDAEVVKKTTANVVMGRKTISDNIEKLTTASTVEAFSEAAGNVVMAIIHSAGSIDEKVAIFENLSAFQNTRYQNGAVDRHVTEMTVLLLVVLSAGAMAQVASEFTPANNQEAHDLLTRVCQALDTALVMAGDLGVDEIYDSLLSLRDEFITSATLKGAEAGRLAQFELPTTLPALNVANRIYQDAARSDELVQAANPRHPAFMPTRFRALRQ
4920	GC_00000323		X_griffinae_ID10	3027	5	9	2	0	0.949159	0.950724	0.949941	COG4228	Mu-like prophage DNA circulation protein			X	Mobilome: prophages, transposons	MAFIKDAISSLLGGGSDASWNWVEHLRPASFRGVPFAVVSGESVFGRRQAVHEYPYRDTAWIEDLGRATRRITLRGFIIQDSVIYNAPDVITQRKNLVAACETGSTGTLVHPTLGELTVSVTESGLRMTESVESGRVFEFTLTVIESGLKVFAVTNSSKSATAVGQNWLRTHTTMLAKYISMVRGEIRSVVQGIRIIRQTADQWIGMVTRSVNEVTNLSDMLKTTFGSERYGRYQRGKIGGTVSGATGIRSQDDKPHNDAEVVKKTTANVVMGRKTISDNIEKLTTASTVEAFSEAAGNVVMAIIHSAGSIDEKVAIFENLSAFQNTRYQNGAVDRHVTEMTVLLLVVLSAGAMAQVASEFTPANNQEAHDLLTRVCQALDTALVMAGDLGVDEIYDSLLSLRDEFITSATLKGAEAGRLAQFELPTTLPALNVANRIYQDAARSDELVQAANPRHPAFMPTRFRALRQ
4926	GC_00000324		X_griffinae_ID10	405	5	9	4	0	0.807344	0.863151	0.834316	COG4974	Site-specific recombinase XerD (XerD) (PDB:1A0P)			L	Replication, recombination and repair	-MAELNKLTDKKLRALHGTERDKLVKLADGAGLMIRVTKKGAISWFFKYRTGGRDTEADIITLGRYPDMSLKEARAIRDKCRNWLSLGKDPKLQLNLTMQESLNPVTVKQAIEYWIDNYAKDNRKNIDKHISQLEKHIYPYIGNMALTDCETRYWLQCFDRIKKKAPVAAGYIFQMCKQALKFCRVRRYVISNVLDDLTIIDVGKKQNKGQRYLKDNEIGQLWQSLNTNLYLPYYSNLLRILIVFGCRSQEARLSKWSEWDFDSMLWIVPKENSKTGAEIIRPIPAYMRPFLNELKHQNHRSDYLLGEIKNPETVSQCGRNIWKRLGHDREWSLHDLRRTFSTKLNNLGVAPHVVEQLIGHALPGVMAIYNKSQYLPEKLDALNKWCERLDVLAGNYENVVILKAAQL-
4927	GC_00000324		X_griffinae_ID10	3332	5	9	4	0	0.807344	0.863151	0.834316	COG4974	Site-specific recombinase XerD (XerD) (PDB:1A0P)			L	Replication, recombination and repair	MAAELNKLSDKKLRTLHGKERGNIEFFADGAGLSAKASKAGGVSWVFTYRLDGK--KLNRLTIGRYPDVSLKQARETRDKCRNWLASGKDPKLQFNLTMQESLKPVTVKDAIEYWIEHYGRENRVNIDNHILQLEKHIYPYIGEMALSDCEIIYWLQCFDRMEKEAPVGSGSILQLCKQALKFCRVRRYTVSHVLDDLTIQDVGKKQNKGDRFLTDNELGQLWKSINSNGYMPYYRNLLRILIVF---------------------------------------------------------------------------------------------------LKN--------------------------------------------------------------
4961	GC_00000328		X_griffinae_ID10	2227	6	8	2	0	1	1	1							MPEHQIRTRITAPGLIRDLASKEERKARMLLGIVKLKRYHGLNNEELEQVMKIACELSK
4966	GC_00000329		X_griffinae_ID10	3412	8	8	1	0	0.995726	1	0.997859	COG2310	Stress response protein SCP2 (TerZ) (PDB:2QNG)			T	Signal transduction mechanisms	MVSLSKNQSVSLAKQSASLAKMDFGLGWDPVTKKKGFLASLFGGGSDEIDLDASCILLDKSGNAIDTVWFGQLKSKCGSIQHTGDNLTGEGDGDDEIIRVNLIKLPANVEYLAFTVNSFRGQTFNDVENAFCRVVDQNGKELARYQLNEQGAHTGIIISSLRRNGGQWDFTAHGVPCLGRTIDAMYPQIVETVVR
4973	GC_00000330		X_griffinae_ID10	3395	7	8	2	0	0.904312	0.980797	0.941003	COG0024	Methionine aminopeptidase (Map) (PDB:3J2I)			J	Translation, ribosomal structure and biogenesis	----MAISIKTEEDIQKMRVAGRLAAEVLEMIEPYVKAGVTTGELDRICHQHITEKQQAISACLGYHGFPKSVCISVNDVVCHGIPSDDKTLKEGDIVNIDVTVIKDEFHGDTSKMFIVGKPTIQGERLCRVTQESLYLALKMVKPGIRLRTIGKAIQQFVESHDYSVVREYCGHGIGRGFHEEPHVLHYDADDGGVVLQKGMAFTIEPMVNAGDFRIRSMKDGWTVKTKDRGWSAQYEHTIVVTDNGCEIMTWRQEEEAHISAVL-VNA
4982	GC_00000331		X_griffinae_ID10	3406	8	8	1	0	0.995935	1	0.997963	COG2862	Uncharacterized membrane protein YqhA (YqhA)			S	Function unknown	MERFLENTMYASRWLLAPVYFGLSLALFALAVKFFLEIMHILPDILYITESNLILTLLSLIDMALVGGLLVMVMFSGYENFVSSLDIHESKEKLSWLGKMDATSLKNKVAASIVAISSIHLLRVFMDARNVPDNKLMWYVIIHLTFVLSAFVMGYLDKLTRHNH
4989	GC_00000332		X_griffinae_ID10	2591	4	8	4	0	0.899932	0.994001	0.94463	COG1396	Transcriptional regulator, contains XRE-family HTH domain (HipB) (PDB:1ADR)			K	Transcription	MDSVLS-WSSEMSFSARLIQLRKQKGLTQQGLADAANIHVQQVKRYEAGTSEPSAEALRKLAKTFSISADWLLFEEGERTPPNEFLFLFEAINEFPEEEKNVIREMLEGMVIKYQARKWLKS--
5008	GC_00000334		X_griffinae_ID10	2295	8	8	1	0	0.927651	0.692398	0.792944	COG3646	Phage regulatory protein Rha (pRha)			X	Mobilome: prophages, transposons	MTKKNELVPVSAKELQIVEYRGQRVVTTEQLAAGYGVDVNNIKVNYHRNQDRFIEGKHYFDIEGDELRDMKNWVSLSNS-VGKRARSLRLWTERGAANHSKMLETDQAWNYFDDLTEFYFTRRDSITTEAELLSNPAKLRSMLSVYAENVERLEGENKTLSATVDSLEKHFTKGMTIPAFCKGLNGVNTTKIMWWAMERNWLYNEQKDPEKKPRWRVASYARDRYLTEDENEIKPHGQDPFITRTAVLLEKGCHRLYALYMKGELPMKKSWNGEYQHDKAVYTPEGK
5024	GC_00000336		X_griffinae_ID10	2707	8	8	1	0	0.94898	1	0.973822							MIYEIPVSTDEVQEQSFTLFEMNLKFTLYFNSISNGWQFDLLDTNSDYYIAQRYGMAVNSPVLFTKNLPFIILMSDGSGLGINSVRRNEMGKRLKIYFVDKEAWHEAIRTTG
5040	GC_00000338		X_griffinae_ID10	2732	8	8	1	0	0.897674	0.980623	0.937317							MGQQTNQVGCPSKLNDELIAKAKKYLYGGY-ESVGDVIPSVAGLACYLAIARSTAYEYGKQSS----EFSDILEGIGAMQENKLINKGLTGDFNSTIAKMMLTKHGYSDKQEIDHRSPDGSMSPAKIVL-VAGGQHDDSEN
5056	GC_00000340		X_griffinae_ID10	2717	8	8	1	0	0.948912	0.997128	0.972422	COG5412	Phage-related protein			X	Mobilome: prophages, transposons	MQIEELLVSIGVDTTQAEKIKDVVIALAAAATQVASQANRINQNLDDIGNNEADNIDEAGKKAEAVRDSLSKLKLLAAGVSAAVGLASAKIMGFLNGALAGAKELAEQKGLLYDISKQELAQADEYQEAMKKTGLSIESIKTKIALNLVPSLTAIVKKFNDWIASNKELITKGLTGVIKAGGKVIQVITNSVRVVDKVISGTIGWKNALLVLAGVLAIVKRGMIMAFITNPVMWVIAAIAGVLLLLDDLIVYLDGGDSLFGDFWGSCIKWIKDVKSWWDSLSGEMKTSIKLLSGMLGVMFSANMFLAVTKDVGGFAKALAWLFSPLTSVAKLAMSAGHAFIWLGRALLMNPIGLVVALIAGLIYVLYDLYQWITTGESAFGNLWKTIAKTWQEIKRLFRDGFRYILRQFGMSERDANRFVDKLGEIFSAIWYWLTYPFRAAFKLVKGLYDIFSDDSTTWTQKLGKIFDLIWDLLTTPFREAFKFILSLFGLNEQDVTKFVDDIGKRFAKVKEMIKKPFKEALDWVMDYYNKVAAKIQAVKNFFTGDKEEEESTFDLSNDE----LKNIQSSINAGNGATIGQSIANVTTSNNSSQTTIRQGDVNVTQHITAPSPEKAANYSNAGFSKALKNAGYNTKGQLANGYG
5064	GC_00000341		X_griffinae_ID10	2729	8	8	1	0	0.974702	1	0.987189	COG2369	Uncharacterized protein, contains phage Mu head morphogenesis gpF-like domain			X	Mobilome: prophages, transposons	MSNGAISLAEMLERKQGRLKSRNRLMRPPTPSKRTEVWYRDQLIAFIKMMQDVVIEDLQKPILNDAPFESVLSITARLSRAIQKLANMSILDMARRLSFGMVRRANDQNKSQTQKTYKAAFGIDLTGMLGDGAVKEHLENAVKENVDLIQSIQTDFINDIGEKVFANLTNGGRHENLVSLIRERGNVTQNRAKFIARDQTAKLNSALTETRSKTLGLDLYEWGGAGDERERASHFVLNGKTCKYSDPTVYSEDGGKTWKKRSGIKGYEGAPGTDYQCRCVALPKVSWD
5069	GC_00000342		X_griffinae_ID10	132	5	8	3	0	0.964286	1	0.981818							MAFHILMFKKEESEISSQYLYMSTTSRHSEMEHGLFEINKGNGEITLLRLASYDEQKHFFQRASFKIFKHWQNGELPEKAEWAS
5070	GC_00000342		X_griffinae_ID10	739	5	8	3	0	0.964286	1	0.981818							MAFHILMFKKEESEISSQYLYMSTTSRHSEMEHGLFEINKGNGEITLLRLASYDEQKHFFQRASFKIFKHWQNGELPEKAEWAS
5080	GC_00000343		X_griffinae_ID10	2251	8	8	1	0	0.820355	0.995817	0.899611	COG4718	Phage tail protein			X	Mobilome: prophages, transposons	#NAME?
5088	GC_00000344		X_griffinae_ID10	2705	8	8	1	0	0.972855	0.995656	0.984124	COG4540	Phage P2 baseplate assembly protein gpV (gpV) (PDB:3AQJ)			X	Mobilome: prophages, transposons	MDKYPTLLDVLDRKAENERLDIHTALPARVVSFNGHTATIELMINQILRNGEVLELPPLVDVVVQFPRAGGFCFTVPVTSGDEGLAIFSERCIDGWYATGNKSVPLDARLHDYSDASFIPGICSQPKKILDFFHGGASMQTDDGSTFIRMTQGTITILGDIEHLGNSKQTGNHQQAGNWNQTSGNSESSGTITAARVIGGGVDVENHTHPDSHGGNTGRPNK
5112	GC_00000347		X_griffinae_ID10	2249	8	8	1	0	0.893822	0.991988	0.94035	COG0791|COG1310	Cell wall-associated hydrolase, NlpC_P60 family (NlpC) (PDB:2EVR)|Proteasome lid subunit RPN8/RPN11, contains Jab1/MPN domain metalloenzyme (JAMM) motif (Rri1) (PDB:2O95)			M|O	Cell wall/membrane/envelope biogenesis|Posttranslational modification, protein turnover, chaperones	MRDKTLASVFEHAKTEYPNECCGVVAQKGRVEKYFPCKNLAPNPAEQFQLDAGDYLAVSIWGTITGIVHSHPDATTLPSDLDEAQCDFTELPWHIVSWPEGDFRTIYPRGELPLVGRPFVLGIYDCYGLIMSYYRQQCGIELPDYRVNYPWWEQGKNLYMENFEKAGFIEVTGDPQTGDVVLMQVQADVPNHAGILLDGNLLLHHLYGQLSQKVPYGGYWKDRTILVLHYNKWE--
5120	GC_00000348		X_griffinae_ID10	641	8	8	1	0	0.934166	0.996048	0.964115	COG1310	Proteasome lid subunit RPN8/RPN11, contains Jab1/MPN domain metalloenzyme (JAMM) motif (Rri1) (PDB:2O95)			O	Posttranslational modification, protein turnover, chaperones	MLRKHIIRAIMAHAQNTYPAECCGLVIQHHRRQRYLPCRNTAAAPTEQFSIHPDDYAAAEDQGTLVAIVHSHPDATTQPSQLDIAQCDLSQVPWVIASWPEGDIRTVMPTEGIKPLIGRPFVHGIWDCYAIVRDWYRSERGISIPDFARTDGWWERGENLYMKHYAAAGFVLCHGELQAGDVIIMQVQADEPNHAGLYLGDGLMLHHLYGQLSKREPYHGYWQERTMVTLRHHHLPAPAFFLSE
5135	GC_00000350		X_griffinae_ID10	614	8	8	1	0	0.987772	1	0.993848	COG2249	Putative NADPH-quinone reductase (modulator of drug activity B) (MdaB) (PDB:1D4A)			R	General function prediction only	MSLMILAHPNFEQSIANKTIVEELKNSSIDLEIRNIHQLNPNYNIDINSEQEALLRHDLIILQYPMYWFNMPAILKAWFDQVFAYQFAYGSKGNKLKNKKLLPSLTIGQPEKNFKQDNSQFLIDSFLKSIKKSAEYSQMKYIEPVILYDIATVNGHTELEIKEKAKAHSEKLKRVIQSNINANC
5144	GC_00000351		X_griffinae_ID10	2708	8	8	1	0	0.931135	0.925163	0.928139							MDLLSGFNTTRASVITRSIGEFQFDCVVIENHSSNLRITENPIESGAAIADHAVLEPKEITIAGIMVGYQPPQYFNALVGGDFSAALDKYPLPVEIRAMTKQAESMVNRYMSMGASILEQVGYSRPVAPWLPNYQGRANDSSRTLDRVGSAYNDLLNLQKLGEPITVMTGLKQYKNMMIVSISVTQMNEGAAEFSLTLREIFIVETQTAQGLHPNLKKSASNKVNMGKTQPKLVDGKSSAVFKINEMAGDPIGATKRFLNGLLGGN
5152	GC_00000352		X_griffinae_ID10	2723	8	8	1	0	0.958816	1	0.978975							MDSFIDDIFDDDFFRQEQEFTSSDDNRRNLVCIIFPAGTEDLQILPEGDRYNPTIKVLTQEEVKVKDLLFWNGHRWRIITNARWNDYGYYDSLATRYEGSQTDDSDGFEIT
5160	GC_00000353		X_griffinae_ID10	2266	8	8	1	0	0.967679	1	0.983574							MTGSIDAERLHVCNKPVMNICQVEGCDLKVRSRNSPYCEKHYMRMRLHGSTEKRSTLKQGKLKHSGGYLLIYAPDHPLKRKSCRIYEHRAVYYQHHGDGPFRCHWCESVVTWDDMHVDHLDDCKTNNSPENLVASCPTCNQKRGHHKTARAMRLRSHRRYTAHGKTMCLNEWAGYLGLSFASLQWRLDRGWPIEKVFSPRIGKSGPSSRRKLKAYSDQLHI
5168	GC_00000354		X_griffinae_ID10	2703	8	8	1	0	0.982429	1	0.991137	COG3299	Uncharacterized phage protein gp47/JayE (JayE)			X	Mobilome: prophages, transposons	MLQITETGIVIDQLSDIHQRLETGFKRIYGEDINLDADSPDGQMVGLFSQELANINQIIAFIAQMLDPYNATGAWLEQRAMYAGLVRRGAEFSYLDDVVMTGATGIIVPKGTVLTDNNRIKWIVLNEAKLDNNGSARVILRSQELGAFSLQAQQELQLVTVIVGIEKIITTKEAKSGSEEETDGNFLTRFMRSHSINNHDDRQGIEAALLDLPDVKQARVYENDTNQTDKNGVSPHSMNAVVIGGRDEDIALAILKKKVGGCGLMGVISCSCNYSGTERTVKFDRAEMVDIKVRVVIDRINGFQDIDTDGIKKSLATTEFAIGESVYAMRLTCNVNSISGFYIKSITVNNSDIAAIGVRQCARIKPENVEVLIE
5184	GC_00000356		X_griffinae_ID10	2977	8	8	1	0	0.871503	0.806942	0.83798							MSNVARLDDYRPRPEAMERKVADVDDGFTRIANELLESIASSDLTARQLKVMLAIIRKTYGFGKKSDRIADSQVAEITGLSRQNVNKAKNELISMRFLIIDGNKIGVNKATTEWINQSRDSVSNLKTKNVSNLETDDVSNVETHKRNTLKKKEKIPLTPTGEENLALEILDYFNQLTNSRFQSTTPILKALSTVKSKGECYTPDEIKLVIEWAVTQWKYGEKLKPENLFRMTRFDGYLSDAVKWKERIDRNPTDCPHAELITLWNNKIPARSVDAQEWTSRRPAYRNLETVWNG--KTNKGSWREVQHMATCFELISQSSLFSQLEEKPWLT-LDWILKPENWPQVYEQAKREHIARRNGG
5192	GC_00000357		X_griffinae_ID10	2719	8	8	1	0	0.99011	1	0.99503							MNIDNITYEHRQSNFIEAKNHALKLIGLLKGCISTKGDNVDIDIGAIAANIGSPEMQGVEQFVFKYVTATDENGETLLLQKPDVFNSHFNTHRSHYFQLIFDGLKFHFADFLPAGVASAKNINLSAILSN
5200	GC_00000358		X_griffinae_ID10	2728	8	8	1	0	0.956215	1	0.977618	COG3566	Uncharacterized conserved protein, DUF2213 domain (PUBMED:21183074)			S	Function unknown	MTWKRTPQGYVVTTARITRAGPVQYYGHEVGLTGKDINKKITIHRTLEELSRPETLQSFEGQTLTLTHPDSGEVRANEWKNKTIGHIQNVRADGDYIVCDAYLKDANAIRVLEDKGIRELSVGYEPAELVEKNGELHQINIRGNHVAVVAEGRYGADIRLNDKKGTPMKTLKDVIALLKGKRVKDAEGQPLTEDELIGMIAALEKTLQELEGNATPEATAQAQEVVAQLAELKAQLEAAKGTGTSTPPPNDEDPKAGGTDDKDARITALEAENKQLKEENASLKEELEKLKGDNEASATLNDAKTRFPKVNFNDSKSARDVRSAVLLSTHIFTDAQVKAMTDDEIRAAYATVQATSKPRSNIGTHLFNDAASTKKHDFTKQFGGK
5208	GC_00000359		X_griffinae_ID10	634	8	8	1	0	0.947869	0.706092	0.809309	COG3636	Uncharacterized Zn-binding protein, DUF971 domain (PA5055) (PDB:3LUU)			X	Mobilome: prophages, transposons	MITIERTQHFEKWLKSLKDRIAKTKILIRVERMEEGNFGDVEPVGNGVSELRIHYGQDYRVYFAHKNNEIILLLCGGDKNSQQADIKKPNNSRKNRGFNMKTEPKKFDVVDFLETEEDIQAYLNAAIEENDTKYLFKALGNIARTKNISQLAKESGISREGIYKALSYGGNPSFNTIYKISKALGLKLHFTGA
5224	GC_00000361		X_griffinae_ID10	2730	8	8	1	0	0.960864	0.994797	0.977536	COG3567	Uncharacterized conserved protein, DUF1073 domain			S	Function unknown	MTKKTMIGRLTDSLQSMLTSLGERVASIRYASNKADVQEKELLAMYKSSWIVQKYINKTAYDMLKLPRELSGDIGEELKTRIEDIERELDVYGIYRDALTWASLLGDSLIVAVTDCPDEMIGEPLNLQSENIVKFLVVRKGEYSPASQVISDIASSHFGHPQTYQLNIGTQQLKFHHTRCHRTKLGQHSIKDMPKFGTSDIQAPYEAIKIFDTTVVSTGDTIQEANVDVIFLPNLNSQIDSGQEAQVIEYARVMKQTKSATGLMLMDAGDGTMPSRYEQKNAQFAGLSEVITKMMNVLAGALDRPITILFGQSASGFASGEEDNKAYYETINGLQEARLRPMQDFVDQFILDKLTAQAEISYTYPSIYSVNEAQEANRFTQYATGFTTMVQAGFLPEDTALREMVARGVLTTVTEADISSLGGVNNEQWSYQSGGDAGA-----
5232	GC_00000362		X_griffinae_ID10	2706	8	8	1	0	0.968703	1	0.984103							MRQFGRQVKLNIGNTKESIEITNLRVAFEISKTIGSEPNPATIQVWNLNPSHRNLITSKIYNRVSLAVGYEELRVIYMGDIIEAITQRDGLDFIIQLTCGDGYEAYTGALVNKTLAAGATDTSILAEATRSMRVGNGVVDLPKDRALPRGKVLTGNARDIMHKIARNNGADWSVQDGNMTVLPKSKVLADNEGFVLSQEAGMIGSPEKTDDGLSVSCLLNPVMRIGGLVRVQSIIPEYSGDYKVTALEHSGDFMGDNWTTKITCIGGKYQKVEKKDGQIPNTA
5240	GC_00000363		X_griffinae_ID10	2721	8	8	1	0	0.983527	1	0.991695							MSLSIKEVVNAQIMPQAMAARRRDLSMVAIFTPEIGSAFTDDATRYVIVSGAQDVANLFGTQSEVYKAALSLFSVRPTPKRALIGRWAKTKQEIPATANALKGSTISVGINAFKAIGDGSMMLNVGGKGVLLSGLNFRKVIDFTDIATVLQKALPENSNLTVTWDTIGHRVIIQAQTAGEYPATKLGYVTDPNTGTYIGNLLKLQDGQAAIAIGKVAVSIEQELPSEALHKLQNVYQDWYGVYFADAITDEQLDDMHTWITAVDMKVGAYTALRDELLDWNNDNILKKLYDKNSGRLMVEYNKTGDDHAAVSLLGISLSTNWNAQNSAKTVKFKQQTAVRSDDRVTLSDAEKCRRLGVNFYTDYDGVSMIAEGVMLGGVFIDETVGLDAFLDACQKQAFTTLQANPTKIPQTDKGQAMLIGALTVIGNEFVRNGFLAGGLWRGNDIGELTYGDRLDEGFYFYSDSYDLQSLADRESRKAMPIMCAIKLAGAIHSVDLLIQFNR
5247	GC_00000364		X_griffinae_ID10	2829	7	8	2	0	0.909339	0.679914	0.778067	COG2826	Transposase and inactivated derivatives, IS30 family (Tra8)			X	Mobilome: prophages, transposons	MKRNREAQKYCPKQAQLKASERRRTAVKAVKVTPEITKWIKQLIWQDLSPEQTVGYLQREKIISLHHEIVYRLIYKDKINGGDLWQHLRIAKKPYRKRYGSDERRGKIKNRISIEHRPKLVDKKQRIGDWEGDTIVGKDHKSALLTLVERKSLFTVIIKLEDKTAEGVAKATTRNLSNIKQKVKTITFDNGLEFAEHELISKNLEAKIYFAHPYSPWERGINENTNGLIRDYFPKGTDFNQVSEREINLVANRLNKRPRKTRDYKTPDE----------LFKGISTRLLRL-----
5248	GC_00000364		X_griffinae_ID10	3342	7	8	2	0	0.909339	0.679914	0.778067	COG2826	Transposase and inactivated derivatives, IS30 family (Tra8)			X	Mobilome: prophages, transposons	MKRNREAQKYCPKQAQLKASERRRTAVKAVKVTPEITKWIKQLIWQDLSPEQTVGYLKREKIISLHHETVYRLIYKDKINGGDLWQHLRIAKKPYRKRYGSDERRGKIKNRISIEHRPKLVDKKQRIGDWEGDTIVGKDHKSALLTLVERKSLFTVIIKLEDKTAEGVAKATTRNLSNIKQKVKTITFDNGLEFAEHELISKNLEAKIYFAHPYSPWERGINENTNGLIRDYFPKGTDFNQVSEREINLVANRLNKRPRKTRDYKHRMSYSKEYPLVYFVYNGVALIM--------
5256	GC_00000365		X_griffinae_ID10	2727	8	8	1	0	0.982613	0.981985	0.982299							MSGKNLYLGKRWFAGQVSRAGESGIVAPSYINADDKAILGGRFVAMGDAVQTCRNVSAASDRILGVSMVIGIFHEFKPNRNLSVMTLPHGSEIVVQMAEDSELKIGDTVSVVVKGKDAGTASHNGDIKTHFYVTDVNGSLAKIMRSEVINQAGGTGAGV
5280	GC_00000368		X_griffinae_ID10	2725	8	8	1	0	0.966667	1	0.983051							MDFLTRYPEFANVDKHRIELALQDAADQISSKVWRRLYEQGRQALAAHLLYVSGALTRSGNNNGKPVQIAMSKSAGGLSIGYSAPDAGFTANHEGYASSTYGQEYLRLRKLVSRHMLVVR
5288	GC_00000369		X_griffinae_ID10	2716	8	8	1	0	0.88456	1	0.938744							MKKLFLPIILTVFLVGCGEKELKIDASSSDALKSSTQKIYLSLDKDEANKFKSAVLDIGLIAKAVTNNEEDKVKAINKMIGGKTAIEIIAMGEKMNEKK
5304	GC_00000371		X_griffinae_ID10	2985	8	8	1	0	0.91685	0.99344	0.95361							MDNFCLHESNKKLFYDNLKQLLATHEKLSISVKPYRKKRSLSQNALSHKWYGEISAYLVKSGRDYCTPEWVKRNLKKTYLGYAEVEYVDFVTGEIETHQELRHTSDLDTGDMYYYMSQIEAWCFHAGIELTTPADSEYMKLKQEQER
5312	GC_00000372		X_griffinae_ID10	2722	8	8	1	0	0.97973	1	0.989761							MIATVLKLPESVVLDADGETDVSDIQSFITVNRVTSELMGEEYKFNARKEVEIITVTRETLISVNAFGKNAYLIIEKFASVLRTSYAQSLLTSMGAGLVRKSQIRNLPTAIAGGKEQRAQIDLTLSHIHRIETPINQAKTVDITVYED
5319	GC_00000373		X_griffinae_ID10	1646	8	8	1	0	0.997619	1	0.998808	COG3236	N-glycosidase YbiA/RibX (riboflavin biosynthesis, damage control), NADAR superfamily (RibX) (PDB:2B3W) (PUBMED:22399070;25431972)			H|V	Coenzyme transport and metabolism|Defense mechanisms	MDIKTLCDLHQTGKKLKYLFFWGHKTNHSKYITKSCLSQWYPAPFTIDGIKYVSAEHYMMAGKARLFNDHEALKKIINAKNPGAAKAYGREIRGFDQSIWDENRLNIVIEGNLAKFSQNKPLAAFLLNTGDQILVEASPVDRIWGIGLSENTPNINNPLIWDGLNLLGFALMAVRDKLKV
5328	GC_00000374		X_griffinae_ID10	2724	8	8	1	0	0.967949	1	0.983713							MIRNSGNFNGAALKSLEAKLRELSPFRVYVGVPASKNQRDDETGISNAEIAAAQEFGVPGYIPERSFLRSTVDENKEKAAKLLANSIRETLLTDGDKTAPFALVGEKMAGEVKRKIQAGIEPALNPKTVKRKGSSKPLIDTGQLVQSITYEVREDG
5352	GC_00000377		X_griffinae_ID10	2751	8	8	1	0	0.899836	0.955471	0.926819							MNRNLVNAIANRDGAALSRLLDGYQSNNQPVVNENAERLVNALFRQLKQVFPAATQTNLRNESDEALAKQQWIAAFAENGIRTKEQLSAGMRQARASESPFWPSPGQFVQWCKQGEALVIGLPTEDELYEMFRDYCSQRGWCEYKWQSNACYWMVTNIHAEMLRQNLTDLEVKKLCSRELKIMAKRIQAGEKIPEPVVQIEKKYTPTDHYTALENIKRIKKMLAKDIKDDIYSYQIREWRK----------
5359	GC_00000378		X_griffinae_ID10	612	8	8	1	0	0.993346	0.945956	0.969072	COG4815	Uncharacterized conserved protein (PDB:4LQE)			S	Function unknown	MVSLKQNINNLPNAFIEIKKYLLLPSAFPLTSTPYLETESHDYGAMRFQLAGKSIIFRQAKTTPNKQGQFVTLWKRPTPDSEIMPFEKKDDIDFCLIATFSEHQKGIFLFDSHVLIKQGIFSSQTKTGKRAIRVYPTWVFPTSRQALQTQKWQSSYFINFDKKETAIEKFKNIFLNYNHTYNN
5392	GC_00000382		X_griffinae_ID10	2726	8	8	1	0	0.993197	1	0.996587							MTMETVDIQDTLEQVAVEFDNTFEKQEYPDVQLGKFMTITQKGNVQTTDVLYGQEKGTQDLDNGLVDESTTSIELEDVHIEGKKMGYIDWAKGVVYTSLGVERAKRFGIQLDTTKLENLRGVCLRTIQKTALIGHARRRDVTGMMNNPAVNIEDMTKQKPISAMSGSEARAWFIDLIKLGYNASDQIVMPDTIAIDSMDLLTLSGLYDASITNGATNINALAAIKEALREFAQTEISIIGVPMGFAQGIGTKGANRACVYTNKEDTIFTDWARAPTTGSVFQRSSLSWEVPLEAQFTGAIIRKLDRFIYVDYKSA
5408	GC_00000384		X_griffinae_ID10	2720	8	8	1	0	0.991071	1	0.995516							MAHYNHSQAILTISGYEISGFENVADALSIAPVGDDGDITYGVNGNGVFVATCNQGMVIIIKLLQHSADNEYLNKLRNIQINTPKAFSPLHIYYKDTMNGDEIMLDSCYFTTPPTITRGTAHNGVTWTLKATRSTMNLKKGLYN
5424	GC_00000386		X_griffinae_ID10	2702	8	8	1	0	0.996738	1	0.998367							MNKKPEDFLIWQYRGKPKARQTVELLFSESKIVFQSAVKLAEILDIDKSVGYGLDLIGRHVGIGRTMKSFVPKDYFGWLGIAGALGFNNGLFYRYGDSLQKSVRLDDSDYRFFIRAKIIKNFQRPTIVGITHSLQHLLGEYSFVIDNYDMTMNVVVPANYLTPFRLHAILKLDILSRPIGVRYQFVVINSDHPFGWENDSHAFGFGDGQFTRIINVNHQ
5456	GC_00000390		X_griffinae_ID10	2704	8	8	1	0	0.938095	1	0.968059							MRVRRLDNHHDWTFGNGRNDYATTSEAIAQSVKTRLLSLHNDWFLNPDHGIRWFDYLRKNPNLMAMESELKGAVLNTDGVTEITYFDIKISADNRQSQIGVTYIDIYGQKNEVNTYAPDH
5461	GC_00000391		X_griffinae_ID10	246	7	8	2	0	0.954841	0.996324	0.975141	COG1942	Phenylpyruvate tautomerase PptA, 4-oxalocrotonate tautomerase family (PptA) (PDB:1BJP)			Q	Secondary metabolites biosynthesis, transport and catabolism	MPFVNIRITREGATAEQKKQLIEGATQLLVDVLGKNPATTFVIIDEVETDNWGIGGKNVTELRAAAKK
5471	GC_00000392		X_griffinae_ID10	2342	8	8	1	0	0.944954	0.702297	0.805752							MIQENVAIFELLKNFEVSLHGKKRNNADWLNIVLHDNFLEISKSGYVYTKKDVFDALTTEKKLIFSFSQKTFL-------------------------------------------------------
5477	GC_00000393		X_griffinae_ID10	2035	7	8	2	0	0.911149	0.997145	0.952209	COG0451	Nucleoside-diphosphate-sugar epimerase (WcaG) (PDB:2X4G)			M	Cell wall/membrane/envelope biogenesis	MKFLVTGSAGFIGFHVSQRLLNMGHEVVGIDNLNDYYDVNLKQARLNLLLPYSNFRFEQLDLADRVAIPELFAKHQFQRVIHLGAQPGVRYSIQNPMAYIDANIVGHINILEGCRHHSVEHLLYASSSSVYGLNKKQPFSTDDSVDHPVSLYAATKKADELMSHSYSHLYQLPTTGLRFFTVYGPWGRPDMALFKFTKAMLEGKPIDVYNHGNMVRDFTYIDDIVESIIRLQNIIPTSNKEWSVEDGQTSASSAPYRVYNIGNGQPTKLGDFIEAIETSLGVEAKKNFMEIQDGDVLSTCADSSALYDKIGFSPNTPVKEGVKRFTDWYLDFYQRLL
5517	GC_00000398		X_griffinae_ID10	2067	6	8	3	0	0.967375	0.908787	0.937166	COG2831	Hemolysin activation/secretion protein (FhaC) (PDB:2MHJ)			U	Intracellular trafficking, secretion, and vesicular transport	MATVTSRYIIAGLAGWTVFVFSPVQADDPPFIQQKQQSQIAEQRLATAVRLTAPFSDNTMQSAATLDAQEQLRQQERQHALQQQQTPDADVRLMRPSVRQPDYPANEHPCFTINTLRLEGDAAHRFQWALDAAEDAKGRCLGGQGILLVNNKVQNAILAKGYVTTRVMVQEQDLTGGVLTLTLQPGRIANIRFDEPVSWRGRLWNAMPAASGDILNLRDIEQALENFKRVPSVEADIKIEPGQQEATSDLRISWKEGRPFRLSLGLDDSGAKSTGRYLGSVTLAIDAPFAQNDLFYANIGRDLFEPGPFGNRARTVNYVFPLGYWAFSANYNDYTYHQNIANAHEILAYSGKSENVQFTVSRLLFRNQSHKTTLNLRIFRRHSTNAVGNIEIAQQHRRTAGWELGLSQRSYFGNITLDAGINWRRGTGAFGALPAPEEAYHGGSARTGMALGDISLNVPFKWGTQPWRYHTKVRWQWSANPLTPQDRLAIAGRYTVRGFDGEQMLSGEKGLLWRNELAWNVLSRGHELYWAVDYGRVDGPGTRYLVGHQLAGGALGVRGTLWRRLSYDLFAGVPFYQPAGFHTPGVSGGFSFNLEI
5518	GC_00000398		X_griffinae_ID10	1094	6	8	3	0	0.967375	0.908787	0.937166	COG2831	Hemolysin activation/secretion protein (FhaC) (PDB:2MHJ)			U	Intracellular trafficking, secretion, and vesicular transport	MATVTFRNMIAGLAGWTVLVFSPVQADDPPFIQQKQQSQVAEQR------------------AVTLDAQEQLRQQERQHALQQQQTPDSDIRLTRPGVRLSDYPADEHPCFTINTLRLEGDSARRFQWALDAAGDAKGRCLGGQGILLVNNKVQNAILTKGYVTTRVMVQEQDLAGGVLTLTLQPGRIANIRFDEPVSWRGRLWNAMPATAGDILNLRDIEQALENFKRVPSVEADIKIEPGQQEATSDLRISWKEGRLFRLSLGLDDSGAQSTGRYLGSVTLAIDAPFAQNDLFYANIGKDLFEPGPFGNRARTVNYVFPLGYWAFSANYNDYTYHQNIANANEILSYSGKSENAQFTVSRLLFRNQSHKTTLNLRVFRRHSTNAVGNIEIAQQHRRTAGWELGLSQRSYFGDITLDAGINWRRGTGAFGALPAPEEANHRGSARTGMALGDISLNVPFKWGTQPWRYHTKVRWQWSANPLTPQDRLAIAGRYTVRGFDGEQMLSGERGLLWRNELAWNVLSRGHELYWAVDYGRVDGPGTRHLVGHQLAGGALGVRGTLWRRLSYDLFAGVPFYQPAGFHTPGVSGGFSLNLEI
5519	GC_00000398		X_griffinae_ID10	1228	6	8	3	0	0.967375	0.908787	0.937166	COG2831	Hemolysin activation/secretion protein (FhaC) (PDB:2MHJ)			U	Intracellular trafficking, secretion, and vesicular transport	MATVTFRNMIAGLAGW---------------------------------------------------------------------------------------------------------------------------------ILLVNNKVQNAILTKGYVTTRVMVQEQDLAGGVLTLMLQPGRIANIRFDEPVSWRGRLWNAMPATAGDILNLRDIEQALENFKRVPSVEADIKIEPGQQEATSDLRISWKEGCLFRLSLGLDDSGAQSTGRYLGSVTLAIDAPFAQNDLFYANIGKDLFEPGPFGNRARTVNYVFPLGYWAFSANYNDYTYHQNIANANEILSYSGKSENAQFTVSRLLFRNQSHKTTLNLHVFRRHSTNAVGNIEIAQQHRSTAGWELGLSQRSYFGDITLDAGINWRRGTGAFGA---------------GVHI-----------------------------SIMAQQKITCKHRSRM-------------------------------------YER-----------------------------SYDR------------HSTNLSCT-------
5525	GC_00000399		X_griffinae_ID10	3250	6	8	2	0	0.862421	0.972795	0.914289	COG3209	Uncharacterized conserved protein RhaS, contains 28 RHS repeats (RhsA) (PDB:4IGL)			R	General function prediction only	MIQEKLYAIIDGAAEPDLFLALERYDPPSTCLYGEPLQPELVNIVPYLVQVTEEVKIWLECRKTPWGIFVHSAADMKAVRQHLRKYLQVLLPQQEKPVFFRFYDPRNIWDFLGVLSDWEVHCFLGPITRITTRYLEEERTDNFVKIREPFPDNAKGKYKIFKISEEQYELIEIKKKEQYLQKLDSILLSELAELRIS-ISINNSLPFLAFFYDYLMSEKITDTRSIEGILKKVIREDNFDIDNFDKSILTNLTDDGTPGWYRANQFIYNIKE------
5526	GC_00000399		X_griffinae_ID10	506	6	8	2	0	0.862421	0.972795	0.914289	COG3209	Uncharacterized conserved protein RhaS, contains 28 RHS repeats (RhsA) (PDB:4IGL)			R	General function prediction only	MSQEKLYAIIDGAAEHDLFLMLERYDPPSACLYGEPLQPELVEIAPYLVQVTEEVKIWLECRQTPWGIFVHSDADMKTVRQHLRKYLQVLLPQQEKPVFFRFYDPRNIWDFIGVLSDWELHCFLGPITRITTLYLEEERTDNFAKIRAPFPIGATSKRKMLAITDIQLEKIQAIFTARYIEKLAGLIPEWLDKAPFDFIPHIDTKECARQFFDWFSQNGITDDRNVRGLLQLFITRHYLTIDDLPAAIYAQLTEYSQPGHMRAESLL--IQELGQVPL
5565	GC_00000404		X_griffinae_ID10	1303	7	8	2	0	0.985691	0.817361	0.893669	COG2195	Di- or tripeptidase (PepD2) (PDB:2QYV)			E	Amino acid transport and metabolism	MSELSTLSPQPLWDIFAQICSIPHPSYHEEALASHIIAWAKSKRFHVERDEVGNILIRKPASKGMENRKAVVLQAHLDMVPQKNNDTQHDFTKDPIRPYIDGDWVTADGTTLGADNGIGMASALAVLADESVKHGPLEVLLTMTEEAGMDGAFGMKSGWLQADVLINTDSEEEGEIYMGCAGGIDFFTTLHLSREALPANYKTLQLTIKGLKGGHSGGDIHLGLGNANKLLARFLATYSDELELKLIHLQGGTLRNAIPREGSTVIAVPADKVEKLHQLKDNYLETLKNEYSSL----------------------------------------------------------------KTISL---------------------------------SCW-----------MKPKHHHTH-------------------------------------------------------------------
5566	GC_00000404		X_griffinae_ID10	1302	7	8	2	0	0.985691	0.817361	0.893669	COG2195	Di- or tripeptidase (PepD2) (PDB:2QYV)			E	Amino acid transport and metabolism	#NAME?
5575	GC_00000405		X_griffinae_ID10	2236	8	8	1	0	0.930336	0.929884	0.93011							#NAME?
5614	GC_00000410		X_griffinae_ID10	3409	8	8	1	0	0.990483	1	0.995219							MNSFPPFSGSYASDDVQFLLKPVQIEMTPVDIKEQLIQSGARHYSDMLSQEPEPTSYHLELFDKALGQGAVRLATEVVMLAKALVSRFGDTPIILVSLVRAGVPLGVMLHQTLREMGKRSYHYGISIIRDRGIDHTALSYIEQKHGTDGVVFVDGWTGKGAITTELSRSLAGRVGYAGIPRLVVLADPCGCSWLAASDDDWLIPFGIMGAPVSGLISRSIWHEEGLHGCVQCDHLIKFECSRLLVDTVADCRNQLDGVAIPEAVWLPQEKTALRQLSKTVISSLAEKYQIDSINRIKPGIAEATRAVLRRVPDHVLVRSQSDPDVGLLVHLARQKNVVITEVDDLIGQYRAVTIIKKVV
5630	GC_00000412		X_griffinae_ID10	3453	8	8	1	0	0.996405	1	0.998199	COG0568	DNA-directed RNA polymerase, sigma subunit (sigma70/sigma32) (RpoD) (PDB:1SIG)	COG0568	RNA polymerase	K	Transcription	MEQNPQSQLKLLVTRGKEQGYLTYAEVNDHLPEDIVDSDQIEDIIQMINDMGIQVMEEAPDADDLMLAENTNDTDEDAVEAAAQVLSSVESEIGRTTDPVRMYMREMGTVELLTREGEIDIAKRIEDGINQVQCSVAEYPEAITYLLEQYDRVESGESRLSDLITGFVDPNAEEDLAPTATHVGSELPQEELDDDDDDEDEDRDDDADSEEDNSIDPELARQKFSELREQHNLTRQAIKTHGRSHPNSAAEILTLSEVFKQFRLVPKQFDHLVNNMRSMMDRVRLQERQIMKMCVEQCKMPKKIFITLFSGNETTDTWFTAAKAMNKPWSDKLLEVEEEIMRSLQKLRQIEEETGLTIEQVKDINRRMSIGEAKARRAKKEMVEANLRLVISIAKKYTNRGLQFLDLIQEGNIGLMKAVDKFEYRRGYKFSTYATWWIRQAITRSIADQARTIRIPVHMIETINKLNRISRQMLQEMGREPSPEELAERMMMPEDKIRKVLKIAKEPISMETPVGDDEDSHLGDFIEDTTLELPLDSATSESLRAATHDVLAGLTAREAKVLRMRFGIDMNTDHTLEEVGKQFDVTRERIRQIEAKALRKLRHPSRSEVLRSFLDD
5647	GC_00000414		X_griffinae_ID10	3605	8	8	1	0	0.993277	1	0.996627	COG0236	Acyl carrier protein (AcpP) (PDB:1ACP)	COG0236	Fatty acid biosynthesis	I	Lipid transport and metabolism	MQKLHIEIKQLIIDTLNLEDLTPAEIETDAPLFGDGLGLDSIDALELGLAVKNRYGIVLSSESEEMRQHFTSVATLAAYIQSQQA
5669	GC_00000417		X_griffinae_ID10	1163	6	8	3	0	0.883441	0.974789	0.926869							MQQNETRTTVPAVPASELSPFADVFPRSSPLELRLLEHSVIKAAVTLCEDYRCDTWQCRKVSDKIAYAVPTRADTYGVKIETTDFNSEVSADTFGLMVTLTVLGYLTALVKQDEIAERLCDLREYALQHPQAPCIRAALSLAGAWR--
5670	GC_00000417		X_griffinae_ID10	1244	6	8	3	0	0.883441	0.974789	0.926869							MQQNETRTTVPAVPASELSPFADVFPRSSPLELRLLEHSVIKAAVTLCEDYRCDTWQCRKVSDKIAYAVPTRADTYGVKIETTDFNSEVSADTFGLMVTLTVLGYLTALVKQDEIAERLCDLREYALQHPQAPCIRAALSLAGAWR--
5671	GC_00000417		X_griffinae_ID10	1074	6	8	3	0	0.883441	0.974789	0.926869							MQQHTPPATVHTVPPAERSPFADIFPHTGSLELMLLEHTFIKAAAGLCDDERCDRWQYRKVSDCIAYIVPMRPDSSGVKVSTTDFKGEVSADAFGLMVTLSVLGYLTDLMKLDGYAERFCALREYARQHPQAQCIRTALGLKGERDAG
5677	GC_00000418		X_griffinae_ID10	1723	7	8	2	0	0.989515	0.817283	0.89519	COG1972	Nucleoside permease NupC (NupC) (PDB:3TIJ)			F	Nucleotide transport and metabolism	------------------------------------------------------------------------------------------------------------------------------------------------------------MPAVLKPFVNKMNRNELFTVMCSGMASIAGSMLVGYAGLGVPIEYLLAASLMAIPGGILFARLLSPALEPSQVQFEHISFSEKRPASIIEAAAGGAMLGLKIAVGVATVVMTFVALIALINGLIGGFGEMFGWQGVSLEKLFGYLFSPLAYIMGVNWEHADLAGSLIGQKLAINEFVAYVNFSPYLNDPVVVLDAKTIAVISFALCGFANFGSIAVVVGAFISVVPERTSDIARLGLRALLAATLSNLMSATIAGMFMSLSG
5678	GC_00000418		X_griffinae_ID10	1722	7	8	2	0	0.989515	0.817283	0.89519	COG1972	Nucleoside permease NupC (NupC) (PDB:3TIJ)			F	Nucleotide transport and metabolism	MDILRSLLGVVLLLSLGYLFSVNKKRINLRTVGAALFLQIALGAIMLYIPAGKWLINNVANGVNAVIAYSSAGSSFIFGSLVGPKMNELFDGAGFIFAFQVLPAIIFITSLISILYYLGIMKWIINILGYAFQKLMRISKIEAFAAVTTIFLDKMNC----RPF--------------------------------------------------------------------------------------------------------------------------------------------------------------------------------------------------------------------------------------------------------------
5685	GC_00000419		X_griffinae_ID10	1106	6	8	2	0	0.933869	0.818229	0.872233							MRGYLPGCRRIGLGLVSILLFSVGAKADELMKWERIPLSLSLKVGQERIIFAERNVRIGLPPSLSDKLRVQSAGGAVYLKASHAFPSTRLQLQDSENGEIILLDVTAGKTDATEPVRIIYPNEKQPASTEKSQHQSKPQLSAPVPVALTRYAAQQLYAPLRTVESVTGIQPVNLHLPEFITTLYPSEPIDITPLAGWRLHHHTVVALKLRNPTQRKITLDPRELQGQFVAATFQHRWLAETGTPEDTTVLYLITKGLPDNIFIPEPVSVKPGGRHGS
5686	GC_00000419		X_griffinae_ID10	1028	6	8	2	0	0.933869	0.818229	0.872233							MRGYLPGCRRIGLGLVSILLFSVGAKADELMKWERIPLSLSLKVGQERIIFAERNVRIGLPPSLSDKLRVQSAGGAVYLKASHAFPSTRLQLQDSENGEIILLDVTAGKTDATEPVRIIYPNEKQPASTEKSQHQSKPQLSAPVPVALIRYAAQQLYAPLRTVEPVTGIQPVNLHLPEFITTLYPSEPIDITPLAGWRLHHHTVVALKLRNTAKRTVTLDPRELQGQFVTATFQHRWLAETGTPEDTTVLYLVTKGQPDNTFIPEPVSVKPGGRHGS
5693	GC_00000420		X_griffinae_ID10	297	7	8	2	0	0.977803	0.873693	0.922821	COG0679	Predicted permease, AEC (auxin efflux carrier) family (YfdV)			R	General function prediction only	MFMIVAPIFLVIFIGYCFGRLRPDSGHSDKLINDYVLYIALPALLFLAIARADVSELQQWGFIAASLAGIGVVYVLGVLVAKIMGIGLPQSSLLGMGACYGTTGYMGVPILISVYGESAALPAAIATILHNIPAIIAVIITYDVLSTCQSGSNISISRSLVRSLKVTLSNPLTISVIAGLIFVYFEIPVPKFLQSLAAFLGNAAGPTALFALGLGLSRLKVKEHINAEALKLIVPMLLLKLGIQPLVTFICAYYLFGMQQADNIWLIAAIIMAAQP-IGAGVYV-FANKYGFKQETISLSIIISLFIALVTIPIVLQLLSS
5711	GC_00000422		X_griffinae_ID10	3604	8	8	1	0	0.991678	0.997024	0.994344	COG0204	1-acyl-sn-glycerol-3-phosphate acyltransferase (PlsC) (PDB:1IUQ)	COG0204	Phospholipid biosynthesis	I	Lipid transport and metabolism	MMKRISVNITERINWLWRLLMTGFCFILFGAGGLLLSLIWFNLLLVFQRNDNKRCYLARHSISFSFRLFLFLTRKLGVLDYHFNGLDKTRADKGCLIVANHPTLLDYVILASKLPDVDCIVKSALLRNPFVSGVIRSARYPINSDAETLLLVCRERLASGHNILIFPEGTRTTPGQPISLQRGAANIAVRCECDLRIIHITCSQKMLDKKSKWYQIPPKKPIYTITIGEHLTNENFAVDTESGHTIAARQLNRQLTQLLTPSNS
5717	GC_00000423		X_griffinae_ID10	894	7	8	2	0	0.961976	0.837511	0.895439	COG0730	Sulfite exporter TauE/SafE/YfcA and related permeases, UPF0721 family (TauE) (PUBMED:21183667;22797525)			P	Inorganic ion transport and metabolism	-MLVIPELVIGAVVGLIISITGVGGGVIVLPILTYFFGLDALASVATANFLSMLMKISSSYMHFRMGNIPLRQSLIILLIMIPGTVFASYGITMLSHLSHDRGQFEWGINVLVLLAILFSLYLFYCRIRQPQLHMNQTQSQLQSGLIKPFLLPGTGAGLVLGATGVGGGIVVLPLLLRYGQMSIKQAVGVSLFITMILSGSSAFAYAYGGHTDWKLALVLFVGSLLAIPFANYLIKHLSDKVLQYVTLLLILCSAVLMGIRLV
5725	GC_00000424		X_griffinae_ID10	1060	6	8	2	0	0.938964	0.865644	0.900815	COG3598|COG4643	RecA-family ATPase (RepA)|Uncharacterized domain associated with phage/plasmid primase			L|X	Replication, recombination and repair|Mobilome: prophages, transposons	MADTQHTQTRPKFTVQKTSGSQKPLDLIQTVKTSAMYSWQNLLPACGIDIPTKGKHGACPICGGTDRFHFIDDHHHGNWHCRQCDAPNYGDGLDLVARIKGISVTEAAKVVANVLALPLPASKPAKETHYPTLPITERVAVLMAQTVAGQSPYLTAKGLQHIDQRLLFDNSTVLTLTTLDKKITGAQIIKPNGEKKLLSGSQKKGAFIALSELEASSDTVIITEGYATALTITQLHQGAVLAALDAGNLFSVTKAVRERWPDVKIIIAADNNWHSPGELDKHGKPKVNIGRISAEKAALTVNGWISLPPTEYKADWDDYRQQHGTETAQQAFSQALYQVREPINSDAIETRRYDNVESLYPNRKTKLPLSVGSEGFDAQLDYVVKGIIPAHSLCSIYGASGSYKSFLAGAWGCHIATGKAWAGKQVAQGAVLYVVGEGGIGVPRRIKAWEIVNGQTVKNMYLINTPVFPASPAEVHELVVAAQQVESETGEPVRLIILDTLARCFGGADENDSKDMGAFVRGCDELKAKTGASILVVHHSGKDESKGARGSSAFRAALDVEYRINREGKKGGALVITCTKMKDAEEPETKAYDMRVVELFTDKDGEDITSLVLVDKPRDPVEEKEIERIPNKTDNHTALWQCIRSRTALKEPCSIALIRDDLKSMGMNVKNFSRWLTKLEQDGLITRNGQEITIINQNNVD
5726	GC_00000424		X_griffinae_ID10	1193	6	8	2	0	0.938964	0.865644	0.900815	COG3598	RecA-family ATPase (RepA)			L	Replication, recombination and repair	------------------------------------------MPPC----------------------------------------------------------------------------------------------------------------------------------------------VHPA------------GHIAPA---------------------------------------------------------------------DKTGT-------------------------------------------------------------------------------RCCSPVSVGSEGFDAQLDYVVKGIIPAHSLCSIYGASGSYKSFLAGAWGCHIATGKAWAGKKVAQGSVLYVVGEGGIGVPRRIKAWEIVNGQTVKNMYLINTPVFPASPAEVHELVIAAQQVESETGEPVRLIILDTLARCFGGADENDSKDMGAFVRGCDELKARTGASILVVHHSGKDESKGARGSSAFRAALDVEYRINREGKKGGALVITCTKMKDAEEPETKAYDMRVVELFTDKDGEDITSLALIDRPRDPVEEEEIGHVSNKSDNHTALWQCIRSRTALNEPCSIALVRDDLKAMGVNVKNFSRWLTKLEQDGLIARNGQELTIINQRNED
5733	GC_00000425		X_griffinae_ID10	598	7	8	2	0	0.965912	0.848018	0.903134	COG3104	Dipeptide/tripeptide permease (PTR2) (PDB:2XUT)			E	Amino acid transport and metabolism	MSKTAPVGLWDQPKPFFMIFFVELWERFGYYGVQGILAVYFVQQLGFSEAQSFITFGAFTALVYGLISIGGYVGDHLLGTKRTIVLGAIILAIGYFMIGLSIINPELIFYALGTVAVGNGLFKANPASLLAKCYQPQDPRLDGAFTLFYMSINLGSLVSLSLAPVIAEKYGYAITYNICGIGLIIALLVYIACRRMVHSIGSEPDHAPLNYATLFLVLMGTVAMIGICAWLLHNIKIANIALMAISAIVVVIFFWQAFKQDRVGRNKMFVAFILMLQAIVFFILYNQMPTSLNFFAINNVHHQILGFNINPISFQALNPFWIIVASPVLAVVYTKLGNKGKDFSMPTKFTFGMFLCSLGFLTAAASGLFADGR------------------------------------------VGLKF---------------------DVISPAAPRQTVRAVFPHTAFRLSSSCCITTLQGEHTD-----
5734	GC_00000425		X_griffinae_ID10	600	7	8	2	0	0.965912	0.848018	0.903134	COG3104	Dipeptide/tripeptide permease (PTR2) (PDB:2XUT)			E	Amino acid transport and metabolism	#NAME?
5745	GC_00000426		X_griffinae_ID10	2226	6	8	2	0	0.995147	0.816421	0.896968							MAAPKGNRFWETRSSHGRNPKFGSPEELWKACCEYFAWVEENPLYETKAFHNQGEIVYAKMAKMRAMTLSGLCIFLDISRSTWTEYTKREDFSNITTRVEQIIYDQKFSGAAADLLNANIIARDLGLKEQTVNDHLSTDGSMSPAKIILVAGGQHDDSTD
5765	GC_00000429		X_griffinae_ID10	1379	7	8	2	0	0.965806	0.916774	0.940651	COG1263|COG1264|COG2190	Phosphotransferase system IIC components, glucose/maltose/N-acetylglucosamine-specific (PtsG1)|Phosphotransferase system IIB components (PtsG2) (PDB:1IBA)|Phosphotransferase system IIA component (NagE) (PDB:1AX3)			G|G|G	Carbohydrate transport and metabolism|Carbohydrate transport and metabolism|Carbohydrate transport and metabolism	MNILSYLQRIGRALMVPVATLPAAAILVGVGYWIDPTGWGADNELAALFITSGTSILNNMGMLFAIGIAYGMSKDKDGAAALSGLIGFIVVMQLCSPAAVAMIKGIPIEEVPKAFGKINNQFVGILVGVFSAELYNRYSNVELPQALSFFSGRRLVPILNSFLMIVVSFILMFIWPVVYGWLVAFGESITNLGSVGAGLYAFFNRLLILIGLHHALNSVFWFDVAGINDIPNFLGGQKSIEAGTAVMGITGRYQAGFFPIMMFGLPGAALAIYHCARPENRAKVAGIMMAGAFASFFAGVTEPLEFSFMFVAPVLYVLHAVMTGISVYIAATMHWIAGFGFSAGLVDMLLSSRNPLAVHWYMLIPQGLVFFCLYYVVFRFTIKKFNLMTPGRELSATDETDGYDIDMTKKESHSAGSIHEMAHQYVAAVGGSDNLTSVDSCITRLRLSVNDSSLVNEQLVKHLGATGVIRLNKQSVQIIIGTRAELISSMMKEILKKGYVAAAKVTLKSEADVLVEKEDKQAGKPILTLIAPVTGELVKLEDVPDEAFSSKLVGDGIAIKPTSDTVFAPVAGKVVKIFDTNHAVCIETDSGIEIIIHIGIDTVSLNGTGFERLVEEGEQVKIGHPLLKLDLDYLNAHAKSMVSPVIISNIDDYAGVKILTKGNVIANKSDLFQVMQ
5775	GC_00000430		X_griffinae_ID10	2235	8	8	1	0	0.992381	1	0.996176							MKIETISYIKKHAAMLELSEPILVTQNGLPAYVIESFEDRKQRDDAIALLKLLAISQKDKQSGKLHSRDQLLESI
5783	GC_00000431		X_griffinae_ID10	3603	8	8	1	0	0.980673	1	0.990242							MKLTLDITDWQAIAPGLSLTEDWLEWSATLPATIDKSRPLQKCAQLPMMTARRLSSGSRLGVDCGLSILRRNQVGAIVYTSRHGELERNYQILQNLAQKENVSPTNFAMSVHNSAVGNLTIVAKAPLVSSSVSAGIDSFQQGIFDALTLLHAGYRKVLLVDFEGEIPSFYHNVIDANTPAYPFAVALLLEQGSGLRCTKQSSAKTEPSLPQSLQFLHGWLRGEQNFTVAGDHCQWHWSR
5791	GC_00000432		X_griffinae_ID10	3602	8	8	1	0	0.972315	1	0.985963							MKTSHKLLISLACVVALAGCARTTPILTPQTTMIKENSLAHVRKAIFEAGKEHKWVMTEISPGLIEGFRKKRNYDVQIRINYTAKNYVINYVDSHKLRESDGKIHRNYNRWVDDLDRDIQLNIALLANQ
5829	GC_00000437		X_griffinae_ID10	1813	7	8	2	0	0.972595	0.827409	0.894147	COG1670	Protein N-acetyltransferase, RimJ/RimL family (RimL) (PDB:1S7F)			J|O	Translation, ribosomal structure and biogenesis|Posttranslational modification, protein turnover, chaperones	MFGYRSASPKIRFITNRMVIRVVCERDTYRLAEYYAENKDFLKPWEPTRDGSFYQPSGWTNRLNYIVELQRQGSAFNFLLLDPNENEVMGIANFTNVVRGAFYSCYLGYSLGEKWQGQGLMYEALQPTIRYMQRHQKMHRIMANYMPHNHRSGNLLKKLGFEREGYARNYLMIDGVWQDHVLTSLIDDSWGL
5838	GC_00000438		X_griffinae_ID10	3414	8	8	1	0	0.99456	1	0.997273	COG3793	Tellurite resistance protein TerB (TerB) (PDB:2JXU) (PUBMED:23044854;26778143)			P	Inorganic ion transport and metabolism	MSFLNKIKSAFNAGREELTTQVSRFKNRKFMEGTVAVCAHVAMASDGVSSEEKQKMIGFIKNSPELKVFDTSEIIEFFNKLVSSYEFDADIGKGEAMKFIMALKQQPEAAQLALRVGIAVAKSDGDFDNNEKQAAREICLALGFAPADFEL
5845	GC_00000439		X_griffinae_ID10	1038	6	8	2	0	0.914764	0.714158	0.802108							MKWHRFGLLVW-LLSSSVWAATP--APLASQQTPSTASQPQSLKSQAEQWKLSADEYQRYEQLMKGPRGIQSPGLDPLTTLGIEAENDTERRRYAEQWVKSEFARTEKELRFQREVDAAWQRLFPGVLPVNMTTSRETNGRLALFVRAKDCPQCETRLSEVLAANQPVDIYLVDSQRNDDTLRLWAKDHHIPVERVRNRQITLNHDAGYWFRFGKGLMPVLLRQGDQGWQVTSLQ
5846	GC_00000439		X_griffinae_ID10	1119	6	8	2	0	0.914764	0.714158	0.802108							MKWHRFGLLVW-LLSSSVWAATP--APLASQQTPSTESQPQPLKSQAEQWKLSADEYQRYQHLVKGPRGIQSPGLDPLTTLGIEADSDAERRRYAEQWVKSEFARTEKELRFQREVDAAWQRLFPDVLPVNMTTSRGTNGRLALFVRAKDCPQCETRLSEVLAANPPVDIYLVDSQRNDDTLRLWAKDHHIPVERVRNRQITLNHDAGYWFRFGKGLMPVLLRQGDQGWQVTSLQ
5854	GC_00000440		X_griffinae_ID10	4276	8	8	1	0	0.976698	0.877297	0.924333	COG4589	Predicted CDP-diglyceride synthetase/phosphatidate cytidylyltransferase (YnbB)			R	General function prediction only	MTNIDHDLRLLLGGIFGILVIASVIGGILAFWYSGEKSNATIDNLNARIRGWWMMCIICVLAIVIGPIGSVILFAVMSFFALREFITLTPTRRSDHEALFWCFFVFMPVQYVLVGIQWYGLFSVFIPVYVFLFLPARTALVGDTTHFLERTAKIQWGMLVTVFAISHAPALLMLDIPEYENQNIKLLLFLMIVVQMSDVLQYVFGKLLGRRPIVPKLSPNKTVEGFVGGILVSVLLGMSLFWVTPFSPWEAGLMSLAITLMGFIGGLCMSAIKRDSGVKDFGGIIAGHGGMLDRVDSLCFAAPIFFHLTRYFYT
5862	GC_00000441		X_griffinae_ID10	2471	8	8	1	0	0.964114	0.830286	0.89221							MAAIRPDIELQPTVDVSVVFVLQTGCVHIEIMKRLLLLLPIFLTPFFSYAAHANTDNIAETYCNLFGKASVEAFKTHDSPDTIAQKAFNELTRKGFDLKEIHSNKDEFITSIKQTVTEVRKNKQTFPSTHHFDESLDKSVEACKVQTKHALSNSTK
5870	GC_00000442		X_griffinae_ID10	3415	8	8	1	0	0.998329	1	0.999164	COG0861	Tellurite resistance membrane protein TerC (TerC)			P	Inorganic ion transport and metabolism	MVSTHIGFPMETVAVFIILSVGALFIDLFMHRHDKPISLRSAALWSIFWIAIAFVFAGFLYVHHGAEAASLFVTGYALEKVLSVDNLFVIMAIFSWFAVPDRYRHRVLYWGIIGAIVFRGIFVAIGTSLLALGPWVEIIFAVIVGWTAVMMLKSGDDDDEIEDYSQHLAYRLVKRFFPIWPKLRGHAFVLNQKEVDQELAKPENADVKVGRAGKAALYATPLMLCLAVVELSDVMFAFDSVPAVIAVSREPLIVYSAMMFAILGLRTLYFVLEALKKYLVHLEKAVIVLLFFIAIKLGLNASEHIFHHGYSISATSSLFVVIGVLAAGILASLLFPQKENAR
5877	GC_00000443		X_griffinae_ID10	2526	7	8	2	0	0.986442	0.821283	0.896318	COG0648	Endonuclease IV (Nfo) (PDB:2NQH)			L	Replication, recombination and repair	MKFVGAHVSASGGVDQAVIRAHELNATAFALFTKNQRQWHAPPLSTNVIDQFKANCERYGYGSRQILPHDSYLINLGHPETDGLEKSRAAFLDEMQRCEQLGIGLLNFHPGSHLNKIDIDKCLARIAESINITLNKTQGVIAVIENTAGQGTNLGFQFEQLAAIIDDVEDKTRVGVCIDTCHAFAAGYDLRTEKDCDATFKAFDEIVGFKYLKAMHLNDAKSEFSSRVDRHHSLGEGNIGKTPFSYIMQDDRFNGIPLVLETINPDIWAEEIAWLKSQQS
5893	GC_00000445		X_griffinae_ID10	3950	6	8	2	0	0.694118	0.754967	0.723265							MKSLDPTNCIDCQKILKHWIEFQLVDEQGEPLTGMPYKLASRGNKNIVRTGTTAGNGMLREEDLPPMPVILSISAQPLADEIVKRTPRTKTG----------EVNSHIKSTALMDGYEYQYITLGMLSDGYPKIKGWEEQKLRDSEHFQGSTLQGLSTHPL---NRRYVLEMRTIQMIESECACNRDITL---------------------------------------------------------------------------------------GRVDVSWREV----------------------------------------------------------------------------------------------------------------------------------------------------------------------------------------------------------------------------------------------------------------------------------------------------------------------------------------------------------------------
5894	GC_00000445		X_griffinae_ID10	3736	6	8	2	0	0.694118	0.754967	0.723265							MSNENSIYCHDCQKILKNWIEFQLVDEQGKPLVGIPYKLKSRANQ---RTGKTDGKGILREEYLPSTPIT------------------------------------------DPDAKEYK----GTMKNKNEALRGYKRSQELIIKNPFALNKKETKIYGI---KYSDVLNHINKRIIALEGN------------------------------------------------------------------------------------------------------------------------------------------------------------------------------------------------------------------------------------------------------------------------------------------------------------------------------------------------------------------------------------------------------------------------------------------------------------------------------
5901	GC_00000446		X_griffinae_ID10	3196	6	8	3	0	0.85059	0.914165	0.881233	COG4104	Zn-binding Pro-Ala-Ala-Arg (PAAR) domain, involved in Type VI secretion (PAAR) (PDB:4JIV)			U	Intracellular trafficking, secretion, and vesicular transport	MANRAVILLNDTTDHGGKVIIAVGGYTYKGI------------------PIVESSDNLKNNGKAIPVEGMHTACGTKLIASQKEFLA
5909	GC_00000447		X_griffinae_ID10	2527	7	8	2	0	0.925557	0.981392	0.952657	COG1105	1-phosphofructokinase or 6-phosphofructokinase II (FruK) (PDB:2ABQ)			G	Carbohydrate transport and metabolism	MSRRVATITLNPAYDLVGLCPDIVKGNVNRVQTAGLHAAGKGNNVAKVLRDLGIDVTVSGFLGRENQEGFQQFFSENRMINRFHLVSGRTRINVKLTEEQGEVTDFNFSGFHVTEEEWNRFVCDSLTWLGQFDMVVVSGSLPEGIKAESFADWMMQLRQSCPCVIFDSSREALVAGLKALPWLVKPNRYELEIWAGKPLPDLDSVIDAAHELRNRGIAHVVISLGEQGALWVNASGAWLARPPHCEVVSTVGAGDSMVGGLVYGLLMRESSEHTLRLATAVSALTVSQPNVGIKSRTELASMMAKIELISVR------
5917	GC_00000448		X_griffinae_ID10	2372	7	8	2	0	0.897401	0.712286	0.794199	COG1020	EntF, seryl-AMP synthase component of non-ribosomal peptide synthetase (EntF) (PDB:5ES5)			Q	Secondary metabolites biosynthesis, transport and catabolism	MLHENASQTSSVACNNHSLSLSTYPLSSPQQAIWFDQAIHPNSSNYNLSIFICIEGELNETLFARAFESVVYCHDTLRLQFLNTHALPRQKVVRSLSVAVDIQDFSLHPDAETRAKQYMDDEFIRPFRLNETLWRSNLLRVSNNYRYWQFCCHHLVIDGTGMFILTNQVIDAYNRLMNGEILNNSAHSYLDFITDNLNYLASEHYSHDQQFWLKRYENQPPPLLQPANFNNTINHKQTK-----PVIWAIDQALFKRIEKVAGGQGLPFLHFMYAILACYFARTADVNDIVIGIPVHNRKNTRQKSTMGMFASVLPIGITLSPEDTFRDVMRKAATEMSLCHEHQRFPIAELNRQIHARQQAGNARLFDVTLSLEPFKANLHMAGEDVSVKQLELHSGAPYPLCIRMKQYTNTARSEETCSPISIEFYYSPDYLSSTEVITLRSRLAVLLDAALTSLAMPSLTQTKIANLPILPDIEHQQVLVDFNATHAEFPQDTLIHQLFETQVRRTPNAIAAVFEEQSLSYDELNKRANRLAHHLIALGVRPDDRVAICIERSLEMVIGLLGILKAGGAFVPLDPTYPATRLTYMLNDSAPVALITQTTMTEIGNSHLPTILLDIPDDSVLDEKSEENPEVQTLGLTSRHLAYVIYTSGSTGQPKGVMIEHRSLCNLITTQQDILTISPDSRILQFASNSFDACI--WECCMALLAGARLYLARRENLLPGTTLFHYLETHAITHALLSPTALATMDSLPATLQT--------LIVGGEACPPTLTKRWA--QGRQMINAYGPTEATVCATLCRCESQGNHAPPIGRPIANTQIYILDIHGQPVPCGVVGEIYIAGVAVARGYLNRPELTAERFLINPLASEHNARMYKTGDLGRWLPDGKIEYLGRNDFQIKLRGFRIELGEIEARLRQCHGVREAVVLPCEKLPC----------ENSSVAKQLVAYLLPQTGVELEPMALRQQLAQQLAEYMIPSAFVTLDAFPLTPNGKLDRQALPKPDHTAIVTRSYQAPIGEAETLLSQIWQILLGVKYVSRCDHFFELGGHSLIAVSLIEKLRELGWCLDIQVVFTKPVLKEMAKALLSVQKDTVPGNTEQENTTIFTVPPNLIPDGCTAITPDMLTLVSLSQHEIDAIAATIPGGAANIQDIYPLAPLQEGILFHHLLQKQGDTYLLRELLAFNTRERLDTFLATLQRVIDRHDILHTSIYWQGLAQPVQVVWRQAALNINTYLPNDEQDIPCQLLARTDPQQYRLDVSQAPLFSADIAYNPHQDEWLLVLCIHHLVCDHVALERIIDEIDALLPDHRDNEHPDNCHAEKLPPILPYRNFVAQCLHTPASDHEVYFHKVLSDIDAPTAPFGILDIHSEDKQITEARQPLNMALSRAIRTQARRQGVSPSILFHVALALVLAKTSGRDDVVFGTVLLGRMQGRTGIDQMMGLLINTLPIRIGLTDNSAQASVQETYLNLMRLLEHEQATLTLAQHCSSVIPPLPLFNTLLNYRHSQADTTLAKWEGVRLLMVEERINYPIGLFVDDWGDGFSLVAQTVSDIDPIRLIGYMTTALAGLVETLETSPHQPVLAISILPSAERQQVLVDFNTLPPSPDFVFSQNTATDFSQDTFIHQLFEKQVQQNPDAIAVIFEEQSLSYVELNRQANCLAHYLITLGVRPDDRVAICAERSPIMMVGLLAILKAGGAYVPLDPGYPTERLAYILEDAAPVALLSQTLFSQTMLINRL-TNVPIVDLSN-LTFLTTNMPSSNPDPKVLGLTSHHLAYVIYTSGSTGLPKGVMNEHRSVVNGLLWSQKTYQLTPQDRILQKTPFSFDVSVWELFPPLMFGAKLILARPDGHKDPHYLRSEIEKHRITLIYFVPAMLQQFVHAIPAG--CCPSLRHILCSGEEFPYALQQKCLSHFAHCQLHNLYGPTEAAIHVTAWQCVPERYI-GRVPIGKPIANIQIYLLDSHQKPVPIGVTGELYIGGIGVARGYLNLPELTTERFLADPFSSDPDARLYKSGDLARWLPDGNIEYLGRNDFQVKIRGFRIELGEIETTLAQCRGVRDAVVVVREETSNEKRLVAYLLAEPNATLVPAELRQQLAQHLAEYMLPSAFVTLDAFPLTPNGKINRQALPMPDQTALATRNYAAPIGDIETALAGIWQELLKLAQVGRHDHFFDLGGHSLLAIQLAARIRQKLARELHLQQLFSHPVLADLAALLIDTPVTAQIVIPVTDRNQPLPLSFSQQRLWFLARLNSKANLAYHIPIILHLSGKLDHTAFTAALDQLVSRHESLRTRFVLINDQPYQHIDNADTGFSLTSHDLRRLDETSRLSRINELAELETQTPFDFANEPMIRGHLLQLTDEEHVLILTQHHIITDGWSVGILFRELSALYRTAQGKCGDPLPHLPIQYADYAVWQQKWLRDEALTAQRDFWQKQLQNAPTLLTLPIDHPRPPEQSYTGAYVPVHLNADLLSALKALGQRQDATLFMTLLTAWSIVLARLSGQDDIVIGTPVANRSLNELEGLIGFFANTLPVRIELEQCNSVANLLAHVRKQTLAAYAHQDLPFEQLVETLKPERSLSYNPIFQVMLALNNTPTQSLELPGLSVSKMVPPHRSAYFDLTLSLTESQDSLSGYLEYASSLFDRTTVERMVSYLNNVLTAMTTNETQAIAHLPMLSVAERQQLLVDFNAPQADFPHNTLIHQLFETQVQ---------------------------------------------------------------------------------------------------------------------------------------------------------------------------------------------------------------------------------------------------------------------------------------------------------------------------------------------------------------------------------------------------------------------------------------------------------------------------------------------------------------------------------------------------------------------------------------------------------------------------------------------------------------------------------------------------------------------------------------------------------------------------------------------------------------------------------------------------------------------------------------------------------------------------------------------------------------------------------------------------------------------------------------------------------------------------------------------------------------------------RTPDATAVIFEKQTLSYEELNCRANQLAHRLIAFGVRPDDRVAIQVERGLDMIIGLFGILKAGAGYIPLDPEYPAERLIYQLSDCKPAILLTQKHLQTRLPIQDIPIWLLDDETYQDNLQKQPVYNPDSRQTGVQPHHLAYIIYTSGSTGNPKGVMLEHRNVVSLIHAHCQISEPGLGDRILQFVTFAFDISVSDIFPTLASGATLVLRPPSIKIPNSSFVDFLREQKVTIINIPTAFWHHWAQEMKAGRVGFSPYIHTVIVGGDKVEYRYLIDWLSCPETQSCRWFNAYGPTEITITATAMQIDKEMVID-----------------------------------------------------------------------------------------------------------------------------------------------------------------------------------------------------------------------------------------------------------------------------------------------------------------------------------------------------------------------------------------------------------------------------------------------------------------------------------------------------------------------------------------------------------------------------------------------------------------------------------------------------------------------------------------------------------------------------------------------------------------------------------------------------------------------------------------------------------------------------------------------------------------------------------------------------------------------------------------------------------------------------------------------------------------------------------------------------------------------------------------------------------------------------KKYAP---------------------------------------------------------------------------------------------------------------------------------------------------------------------------------------------------------------------------------------------------------------------------------------------------------------------------------------------------------------------------------------------------------------------------------------------------------------------------------------------------------------------------PITN---------------------------------------------------------------------------------------------------------------------------------------------------------------------------------------------------------------------------------------------------------------------------------------------------------------------------------------------------------------------------------------------------------------------------------------------------------------------------------------------------------------------------------------------------------------------------------------------------------------------------------------------------------------------------------------------------------------------------------------------------------------------------------------------------------------------------------------------------------------------------------------------------------------------------------------------------------------------------------------------------------------------------------------------------------------------------------------------------------------------------------------------------------------------------------------------------------------------------------------------------------------------------------------------------------------------------------------------------------------------------------------------------------------------------------------------------------------------------------------------------------------------------------------------------------------------------------------------------------------------------------------------------NIPIGRPLSNTRIYILDAFCQPVPVGVSGEIYIGGMGVARGYSNQPALTAKKFIVDPFSEHPNARMYKTGDLARWRSDGNIEYLGRNDFQIKLRGYRIELGEIETRLMQCHGVREAIVLAREDKLGDKRLIAYLIAEPNIKLAPTELRQQLAQYLADYMLPSAFVTLDAFPLAPNGKINRQALPMPDQTSIATHSYEEPLGEMEIALAEIWQALLGLKKVGRYDHFFELGGHSLMVINLIERLRNRGCHLDIRTVFSTPTLAEMAKIIQVIQDDAPSLTVPPNLIPAGCTAITPDMLPLVSLTQREIDIIAATTPHGVNNIQDIYPLAPLQEGMLFHHLLQPQGDAYLLHLLLAFNTRERLDAFLAALQQVINRHDILRTAICWQGLTQPVQVVWRQASLRIRTFVPDND-KDVPSQLLAQTDPYQHRLDISQAPLLSADIAHDPDQDEWLLALCCHHILNDHISLDIIVAEINELLHHRTEQLPPVLPYRHFIAQSLHMPMPDHVAYFRKVLADVDTPTTPFGILDVH-SGDRPVTETNRPLGAALTRAIRKQARRQGVSPGILFHVALAQVLAKISGRDDVVFGTVLSGRMQGSADIERILGLFINTLPVRITLAGNSTQETVQTTYRSLTQLLEHEQAPLALAQRCSGVAHPLPLFNTLLNYRHSQPDVTNTLWEGIRLVTGRERTNYPIYLAIDDLGKGFLLTAQTISGIDPARLIAEMTSALADLVKTLETEPQKPIMSIATLSATERQQLLTGFNAIQAELPQNALIS--------------------------------------------------------------------------------------------------------------------------------------------------------------------------------------------------------------------------------------------------------------------------------------------------------------QSTIG------------------------------------------------------------------------------------------------------------------------------------------------------------------------------------------TTSGYEAPLGDVETALAEIWQKLLKREQIGRYDNFFALGGHSLIAIQLLARMH-EQDMEIPLATLFTHPTLCELASVISPN-----------------------------------
5926	GC_00000449		X_griffinae_ID10	3408	8	8	1	0	0.988056	1	0.993992	COG2301	Citrate lyase beta subunit (CitE) (PDB:4ROQ)			G	Carbohydrate transport and metabolism	MKPTPSPHRLGATLYMPATRQDITEIVLQNKIPDLRSLVICLEDAVSEQDIPVALENLREVMQTLAEVDNSSSNINHHRPLMFIRPRDERMAEYLVANVNLSVIDGLVLPKFTHASLSGWWNVIDSTHLCIMPTLESAEVFDVQKMNQLADILKQHPCKDRIIALRIGGNDLMNVMSLRRSRNFTLYDGPMGYVIKMLVAVFVARGFALTAPVCEHIDDLRLLEKELELDIAHGLVGKTAIHPRQIKCIQRALMVNAHDHAEALTILKANKAVFKSQGVMCEPATHQRWAVNILERAAHYGIEPKVA
5933	GC_00000450		X_griffinae_ID10	1036	6	8	2	0	0.941197	0.690312	0.796465	COG3505	Type IV secretory pathway, VirD4 component, TraG/TraD family ATPase (VirD4) (PDB:1GL6)			U	Intracellular trafficking, secretion, and vesicular transport	MSRRYVVEALLRPAVELNTAVVSAVAAFICIRAPWAIALAPSVSYVMAGGFAVLAMIRTWQGIQVLRYRRNLRRLPRYQMGTKQIPVSHQRLFLGRGFRWQQKHTQRLQDTRRPEVERFVQPSQVYQLARLLAHRTEYCWPKLSALLRNDSLFNPVRPLPPVGGNPMIHGIEPREADVFMDLRERVGHTLIMGTTRVGKTRLAELLITQDIRRGEVVIVFDPKGDADLLRRIWAEAHRAGRGNALSLFHLGWPEISARYNAVGRFGRVSEVASRLAGQLSGEGNSAAFREFAWRFVNIVARALVALGHRPDYTLITRYVNNISELYQLYATKMLAERQPALLEHINHYLGKLKEKDIPRNMQGQPDALRLWAMEVTLSSEAGKQLYDPILDGLRSAVRYDRTYFDKIVASLLPLLEKLTTGKIAELLSPDYLNMTDLRPIFDWEQVIRKNGIVYIGLDALSDSDVASAVGNSMFADLVSVAGQIYKYGMNAGLPVRHDGKLAINLHCDEFNELMGDEFIPLINKGGGAGMQVTAYTQTSSDIEARLGSPAKTAQVIGNFNTLIMLRVRDNRTAELLTSQLPEVEIYSKTLVSGHSDIADVEQGQDFTSSTQDRVGTVKTPLVTPAEMINLPKGQAFALLEGGQLWKIRMPLPTGDDDDALMPANLQNIAEQMRRHYRTREAWWEEKG
5934	GC_00000450		X_griffinae_ID10	1117	6	8	2	0	0.941197	0.690312	0.796465	COG3505	Type IV secretory pathway, VirD4 component, TraG/TraD family ATPase (VirD4) (PDB:1GL6)			U	Intracellular trafficking, secretion, and vesicular transport	MSRRYVVEALLRPAVELNTAVVSAVAAFICIRAPWAIALAPSVSYVMAGGFAVLAMIRTWQGIQVLRYRRNLRRLPRYQMGTKQIPVSHQRLFLGRGFRWQQKHTQRLQDTRRPEVERFVQPSQVYQLARLLAHRTEYCWPKLSALLRNDSLFNPVRPLPPVGGNPMIHGIEPQEADVFMDLRERVGHTLVMGTTRVGKTRLAELLITQDIRRGEVVIVFDPKGDADLLRRIWAETHRAGRGSELSLFHLGWPEISARYNAVGRFGRVSEVASRLAGQLSGEGNSAAFREFAWRFVNIVARALVALGHRPDYTLITRYVNNISELYQLYATKMLAERQPALLEQINQTLGKLKEKDIPRNMQGQPDALRLWAMEVTLSSEAGKSLYDPILDGLRSAVRYDRTYFDKIVASLLPLLEKLTTGKIAELLSPDYLNMMDLRPIFDWEQVIRKNGIVYIGLDALSDSDVASAVGNSMFADLVSVAGQIYKYGMNAGLPVRDDGKLAINLHCDEFNELMGDEFIPLINKGGGAGMQVTAYTQTSSDIEARIGSPAKTAQVIGNFNTLIMLRVRDNRTAELLTSQLPEVEIYSKTLVSGHSDIADVEQGQDFTSSTQDRVGTVKTPLVTPAEMINLPKGQAFALLEGGQLWKIRMPLPTGDNDDALMPASLQNIAEYMRRHYRTRENWWEEKG
5941	GC_00000451		X_griffinae_ID10	2884	7	8	2	0	0.986762	0.804489	0.886352	COG0122	3-methyladenine DNA glycosylase/8-oxoguanine DNA glycosylase (AlkA) (PDB:1DIZ)			L	Replication, recombination and repair	MKSSCLTEVILPNNYHTSDFLAFHQRDEMGVSEIVQHNQIKKGIIWYENPALLTITIEKNRAKIQLDIDGDKDCSSQHEALSTLASHMLGLKQPVDIFESIYQDHPVIGELVNRQTGLRIYQSAAPFEALSWAIIGQQI-----------------------------------------RAC----------------------------------------------------------------------------------------------------------------------
5942	GC_00000451		X_griffinae_ID10	2886	7	8	2	0	0.986762	0.804489	0.886352	COG0122	3-methyladenine DNA glycosylase/8-oxoguanine DNA glycosylase (AlkA) (PDB:1DIZ)			L	Replication, recombination and repair	#NAME?
5949	GC_00000452		X_griffinae_ID10	3830	7	8	2	0	0.944028	1	0.971208	COG2337	mRNA-degrading endonuclease MazF, toxin component of the MazEF toxin-antitoxin module (MazF) (PDB:2MF2)			V	Defense mechanisms	MVRKKNVPGKGEIWHTNGDPVSGREFKGAHYYLVISEFALNQKLGTALCVPITSGGGVARSEAVTVYLDGSSTDTGKITGVVLCYQIRSLDLNESKATYSAQAEPSVVDEVLSKVIDILDPQLH
5950	GC_00000452		X_griffinae_ID10	3836	7	8	2	0	0.944028	1	0.971208	COG2337	mRNA-degrading endonuclease MazF, toxin component of the MazEF toxin-antitoxin module (MazF) (PDB:2MF2)			V	Defense mechanisms	MVRKRHVPGKGEIWHTNGDPVSGREFKGAHYYLVISEFVLNQKLGTALCVPITSGGGLARSEAVTVYLDGSSTDTGKITGVVLCYQIRSLDLNERKATYSAQAEPSVVDEILSKIIDILDPQLY
5957	GC_00000453		X_griffinae_ID10	1901	6	8	2	0	0.845631	0.95547	0.897201							MATKTLSFPDIKNGWYVSYFFQVLAGYGYTVTIQDSVTGSTYATWEKPNNGDDSPYSNTHSFWYTGPDGKLICNVDCPESIRLDNTWAESIITPDSGEPTLGRTYCVAFEDNGIKHNGTDYRIEYNNLFLCLVGWSHY-QDDPNE
5958	GC_00000453		X_griffinae_ID10	1902	6	8	2	0	0.845631	0.95547	0.897201							MASKTLYFPDIKNGWYVSYFFQTIAGYSYIVTLQENDTGHNYDIWKKPNDGADPAIRYSNSFLYTGSDGKLICTIDSPESHRLDNTWSESIITPSSGEKTLGRSYFAAFEDNGGI-------LEYCNLYVCLIGAHIAGTVEIKQ
5967	GC_00000454		X_griffinae_ID10	613	8	8	1	0	0.994021	0.911799	0.951136	COG1733	DNA-binding transcriptional regulator, HxlR family (HxlR) (PDB:1YYV)			K	Transcription	#NAME?
5974	GC_00000455		X_griffinae_ID10	3411	8	8	1	0	0.978426	1	0.989096	COG0461	Orotate phosphoribosyltransferase (PyrE) (PDB:4WML)	COG0461	Pyrimidine biosynthesis	F	Nucleotide transport and metabolism	MTVLSDTDVYKKPADEKPVFQEQVYQKKLNSGTLTVTASRGTACLNTLFDIAERRNPKRAFLFVSKVLGRHIPVKPSIMRSVYQQLSARFPAHLSGPVLYIGMAETAVGLAAGVFQETKHKANKPVFLTSTRHPVDGDLLCEFKENHSHATDHLIYWPTESRLRQRVTNARTLVLIDDEATTGNTFLNLLEALRHAGLEHIEHIVTVTLTDWSGKSVVKRSPLPVSEVSLIEGNWQWEADIFAPAPVMPQVNVTAKGKINIIGQQSWGRLGLDEIQCDIGAAINVKAGENVLVLGSGEFVWQPFLLAERLEQEGASVVFGSTTRSPISCGHAIQSVMAFTDNYGLGIPNFLYNVAHQKFDRVLLCLETPKMSVDPALMAQLACVSPVVEIVGYD
5981	GC_00000456		X_griffinae_ID10	4020	7	8	2	0	0.992722	0.811055	0.89274	COG0758	Predicted Rossmann fold nucleotide-binding protein DprA/Smf involved in DNA uptake (Smf) (PDB:3MAJ)			L	Replication, recombination and repair	MDAMEMWLRMKMVSHLSAAKAMLIMDRLLQTKNSSISSLKACGLSSAQCLQFMKANTSALTSALNWLEQPDHHLLTFSHPAYPPLLKQIHSPPLVLFVVGDVSVLSQKQISIVGSRAATFYGEKWGKIFASGLAKNNLVITSGLAIGIDGICHQAALDSGGRTIAVLGSGLKNIYPSRHKSLADHLKK------------------------------------------------------------------------------------------MAH---------------------------------------------------------------------------------
5982	GC_00000456		X_griffinae_ID10	4019	7	8	2	0	0.992722	0.811055	0.89274	COG0758	Predicted Rossmann fold nucleotide-binding protein DprA/Smf involved in DNA uptake (Smf) (PDB:3MAJ)			L	Replication, recombination and repair	#NAME?
5989	GC_00000457		X_griffinae_ID10	95	6	8	2	0	0.764197	0.859974	0.809262							MRPLEQMIKNESVEDILLFFSLKSSYPSIDRMYVRFNFEVIEKNELWTTYKRLLDEGKLAKDGKGKTIKGPNWKEPKFSRTKKYNNLIE-
5990	GC_00000457		X_griffinae_ID10	92	6	8	2	0	0.764197	0.859974	0.809262							MSMMKLIIENESVEDVLMVFALTASYPSLDRMYTDYKFEAIANQDVWITLQRLIKEGKLSEGHNGTIIKGPNWVAPDFVKSGKYDSAYKE
5998	GC_00000458		X_griffinae_ID10	3405	8	8	1	0	0.981371	1	0.990598	COG0277	FAD/FMN-containing lactate dehydrogenase/glycolate oxidase (GlcD) (PDB:1AHU)			C	Energy production and conversion	MSSKESIKQEDIDLQKQIINEIEFNLSNFPKDVTWKTINFKNWSGEISANNMPCCVPKTVEEVISVANWAWKENYKLRPIGQSHNWSPLILGSEKNPKDNIMLMDLSTHLTHVNIEHRAQFSIVTAQPGVLMETLMTQMEEQGLGFTATPAPGDLTLGAVLAINGHGTAIKAVDEIPLPGHTFGSLSNTILSLSVVVWDKESQQYTVKRFERNEPDCAPLLTHIGCALILEVQFQAGKNQRLRCQSFTDIPADELFSLPENAKEKRTFSYFLDQSGRAEIILFPFTKKPWLKVWSVAPTKPATSIEVTTPYNYPFSDNISLNLSDIVEDAVIIFPLITPLMSQIQYQHVHDSLQNKGKDIWGWSKNLLLYVKPTTLRVTANGYAILTQRTHIQLVMNKFYTQWGALIQQYEEQLRYPINSPLEVRVTGLDDPAEVMVTGATVPSLSAIRPRLDHPEWDVAVWIDVLTFPKTPDAIEFFRQFEQWLFNEFDGSYASARVEWSKGWAYGSKTAWEDEEILTKTIPTSLTDGLPADNNWASAVSALQKYDPHHIFRSPLLDRLFPD
6005	GC_00000459		X_griffinae_ID10	1720	7	8	2	0	0.907648	0.952318	0.929446	COG0524|COG1522	Sugar or nucleoside kinase, ribokinase family (RbsK) (PDB:2QCV)|DNA-binding transcriptional regulator, Lrp family (Lrp) (PDB:1I1G)	COG0524|COG1522	Glycolysis	G|K	Carbohydrate transport and metabolism|Transcription	------------MANREKQILQIIRRDPFIQQQEIADILGISRSCVAGHIMNLTKKGNVKGKGYILSENSYAVTVGAANMDVTSYVFSKLIYEDSNPGKNKSTAGGVGRNIAHNIALLGKESYLISVIGDDIYGKTLFEQTKLSGVYTDYLHQLSGKSTSTYHSLIDERGEMRIAVNDMDILEQLTPALLSQSQSLIQNAGVLIIDCNLTEDALEWLFNHAGNIPIFVDTVSTFKANKIRHWLSYIHTLKPNRLEAEILSGIKMTTLADATDVAAWFHQQGVQRLALSLGTEGVYYSEMGGAAGRSPAIPTNIVNANGAGDAMMAGLAYCWLEGMALEESIRFSQGCSALTLSSELTNYPNLSCSRVKKLLELTS-------
6013	GC_00000460		X_griffinae_ID10	3835	7	8	2	0	0.900138	0.957598	0.927979	COG2336	Antitoxin component MazE of the MazEF toxin-antitoxin module (MazE) (PDB:1MVF)			V	Defense mechanisms	MAITRLRQQGGAVVVTIPSEVATVMGWSVGMTLDIKPSGDTISIKPVGRIARGRKSLSELLQGIDETEVQTFNEATADELNSHPVGHEVI
6014	GC_00000460		X_griffinae_ID10	3829	7	8	2	0	0.900138	0.957598	0.927979	COG2336	Antitoxin component MazE of the MazEF toxin-antitoxin module (MazE) (PDB:1MVF)			V	Defense mechanisms	MAITRLRQQGGAVVVTIPSEVATVLGWSVGMTLDIKPSGDTISIKPAGRIARGRKSLSELLQGIDETEVRTFNEATANELNSHPVGHEVI
6022	GC_00000461		X_griffinae_ID10	3407	8	8	1	0	0.984251	0.995371	0.98978							MLLSPKQFRNFKLTVLLSHGKPVSKVRIIRELNCSEPTLTRALRELRDLYCANIRFSKMGNTYQLVDKGSLTRKDVRRIEELLAQHLSCKSEEATSHVFLDKEKKKPVSLSLRMSVIRKIDSLANRLETTRSDVVEMVVDRFIEKLLKESVKGSSSKRRIP
6030	GC_00000462		X_griffinae_ID10	2466	8	8	1	0	0.965962	1	0.982686	COG3023	N-acetyl-anhydromuramyl-L-alanine amidase AmpD (AmpD) (PDB:2Y28)			M	Cell wall/membrane/envelope biogenesis	MIKRLIIGIFITLLIGCSYSPKRESRNGYIVDYSYPYSTRQDIDSIRFLVLHYTALDDKNSLRELTGGRVSIHYLIPSQPSYKDKEPIIFQVVSEKERAWHAGKSEWNGYQSLNRHSIGIEIVNCGFKQEFIKKEWCSYHPSQIDAVIRLAKDIIRRHKIQAVNVVGHSDIAPLRKEDPGPVFPWRELYEQGIGAWPDHVTVKKYLAGRAPNMPVSVVSVQKALALYGYSIPQTGVLDSATYKTIQAFQMHFRPSDISGIPDAETEAIALALVEKYQ
6038	GC_00000463		X_griffinae_ID10	2467	8	8	1	0	0.996679	1	0.998337	COG1115	Na+/alanine symporter (AlsT) (PDB:6CSE)			E	Amino acid transport and metabolism	MTDLINFINNILWDYVLIYLLLGVGLYFTLRSGFIQLRHFGHMFSVLKNSNKSDNSGISSFQALCTSLAARVGTGNLAGVAIAITAGGPGAIFWMWVVAFIGMATAFVESTLAQLYKTKDDQGNYRGGPAYYMEKGLKKRWMGILFSFFLIIAFGLVFNAVQANSIAEAAAFAFNIKPVYVGILLVIISGIIIFGGLRSIARVAEIVVPFMAIAYFILAIWVVGHNIERIPAVFALVIKSAFGIQEAIAGTLGYGISQAMLQGVQRGLFSNEAGMGSAPNAAASASPYPPHPASQGYVQMLGVFMDTIVICSATAMIILSSGVLNENVTAISGIELTQRALSSAVGHWGTMFVAIAIFFFAFTSIIANYAYAESNMIFLERNHTAGLFILRLAALGMVMFGTLAEVPLVWNMANLSMACMAIVNLIAILMLSGIAMKLAKDYNQQRKSGKLPTFNINNYPEIQQQVEKGIWDNDAPHNSEKSNC
6045	GC_00000464		X_griffinae_ID10	2040	7	8	2	0	0.933241	0.732183	0.820576							MFFDFYVMKCEFLMVVGEGFEPSKSVTADLQSAPFGRSGTPPDFESCA------------VVSSERHNIR---------
6053	GC_00000465		X_griffinae_ID10	1488	7	8	2	0	0.991915	0.808284	0.890734	COG0673	Predicted dehydrogenase (MviM) (PDB:3UUW)			R	General function prediction only	MQKVRWGIIGCGDVTEVKSGPAFYKLGNSELVAVMRRNADLAKDFAERHNIRKWYSDAESLVNDPEVDAVYIATPPSTHKKYTILAAQAGKSVYVEKPMALTFEECNEMIAICRFQKVPLFVAYYRRALPRFIKIKELIDSGAIGTPRIVNCMQFREMASIYQDPNNLPWFVQPEISGGGLFVDLACHTLDILDFLLGKIISVKGHANSQAKAYPAEDCVSMSFMFENHVQGVGIWNFVASSREDKVEIIGTKGKIVFATFGDSPISHYDENNQLHQYHFENPKHIQMPFIQTMINNIQVNGNCPSTGESAARTSWVMDEVLKEYRTAANIIS
6061	GC_00000466		X_griffinae_ID10	2397	7	8	2	0	0.995314	0.726636	0.840014	COG1670	Protein N-acetyltransferase, RimJ/RimL family (RimL) (PDB:1S7F)			J|O	Translation, ribosomal structure and biogenesis|Posttranslational modification, protein turnover, chaperones	MPYDNLETKRLLLKKLAYDDAIQIQQKFPHWDVVKYLDSSAVPWPYPNDGAEYFVKKVAFPAIQSGKAWLWSIRIKKHPDELIGMIGLHDRQDNNRGFWLSLEHQGQGLMREACEKVTDYWFHVLGKSVLRTQKASINHGSKKISLAQGERLIKVEEKEYVSGKYACEFWEITREEWCNRHAPS
6070	GC_00000467		X_griffinae_ID10	3417	8	8	1	0	0.975985	1	0.987847							MSLHVSFRYSDIGFPELILNGSALSDAGFTANELFHISQFSNGVIISLVDPHTDLANLINEVENNPYQGIDNIRENGELYIAGDWLTISNLVEQPINIEIQPDKIILKPKLMEILA
6077	GC_00000468		X_griffinae_ID10	2576	6	8	2	0	0.90862	0.70319	0.792814	COG4104|COG5529	Zn-binding Pro-Ala-Ala-Arg (PAAR) domain, involved in Type VI secretion (PAAR) (PDB:4JIV)|Phage-encoded DNA-binding protein ECs1768, contains HTH and DnaT DNA-binding domains (ECs1768)			U|X	Intracellular trafficking, secretion, and vesicular transport|Mobilome: prophages, transposons	MAKGNFLTVGDKTTCGGTILTGTSSIKFYGKQAAIEGSAVTCGRYSGNYTVVGGVSSFLDKGTKLAGTLDSRTTCPCNAGLIHSIPDTYQK---------------------------------------------------------------------------------------------
6078	GC_00000468		X_griffinae_ID10	3783	6	8	2	0	0.90862	0.70319	0.792814	COG4104|COG5529	Zn-binding Pro-Ala-Ala-Arg (PAAR) domain, involved in Type VI secretion (PAAR) (PDB:4JIV)|Phage-encoded DNA-binding protein ECs1768, contains HTH and DnaT DNA-binding domains (ECs1768)			U|X	Intracellular trafficking, secretion, and vesicular transport|Mobilome: prophages, transposons	MAIGHFLTVGDKTSCGGIILTGISNITFYGRQAATEGSLVTCGNHSGNFSIVGGVNCFFDMGTKLAGTLDSQSTCPCGANLIHSIPDSYQNTVLSPGKTETQELLSETKKWIGFSVSPEIDYCGIKCIATLDDGSILNGEFNQENKVMFTSITGHKCVKLEIEHFEKESSPQSLTEILLNKIIG
6085	GC_00000469		X_griffinae_ID10	3187	7	8	2	0	0.907363	0.808663	0.855175	COG1301	Na+/H+-dicarboxylate symporter (GltP) (PDB:1XFH)			C	Energy production and conversion	MSTILKKKPLYQILYVQVIFSILLGIALGHFYPDIGTSLKPLGDAFIKIVKMIIAPVIFL----TVVTGIAGMNNIKKVGNVAAKSMLYFLTFSTLALVIGLIIANIVR---PGDGLNISPASLDSSRVTGYVEKAHESSIVGFLMNIIPDTVVSPLVNGNILQVLFISVIFGIALAATGKKGEPVLAFFQHLSE--PIFKMVGILMKLAPIGAFGAMAFTIGKYGISSVGNLMMLIVTFYITSLLFILIILGAVAKYNGFSIIQLIKYIKDELLLVLGTSSSEAALPGLMKKMENLGCEKSVVGLVIPTGYSFNLDGTNIYMTMAALFIAQATNIELSLYEQISLLFVAMISSKGAAGVTGAGFITLAATLSVVPSVPVAGMALILGIDRFMSECRALTNLVGNACASIVVARWENALDKEKMHQILNGNMQNSVEKTLNK
6093	GC_00000470		X_griffinae_ID10	190	7	8	2	0	0.986821	0.83088	0.902162	COG1309	DNA-binding protein, AcrR family, includes nucleoid occlusion protein SlmA (AcrR) (PDB:2QOP)			K	Transcription	MGRRKTIDREVLLDAAEHIVTTHGAAALTIDALAKAVGITKGGVQYSFSTKDGLIDAMFERWEASYNGQFHEIAGDNPHPLTAVRAHIEATSRSDEASTAKAAGLMAALLQTPEHLESTRIWYRQRIAGLDTTTEEGRQARLAFLATEGAFVLRFFGLMDMTEDEWRDIFNDILAAMSP
6101	GC_00000471		X_griffinae_ID10	2841	7	8	2	0	0.993173	0.877583	0.931807	COG0365	Acyl-coenzyme A synthetase/AMP-(fatty) acid ligase (Acs) (PDB:4B2O) (PUBMED:14638756)			I	Lipid transport and metabolism	MSFQNFYQHSIDDPDTFWAEQAKRIHWQQPFEQPLDHSHPPFARWFCGGKTNLCYNALDRWLESQPDARALIAISTETKINSERVFTYKELHREVNRAAAIMLSLGVKKGDRVVVYMPMVAEALFILLACARIGAIHSVVFGGFASHSLATRLDNAEPVLVVSADAGSRGGKIIPYKPLLDEAIELARHTPRHVLMVDRGLSNIHWVNGRDVDFATLRQKHLDAEVPVTWLESNETSCVLYTSGTTGTPKGVQRDVGGYAVALATSMDVIFGGQAGGVFFCTSDIGWVVGHSYIVYAPLIAGMATIMYEGLPIRPDAGIWWQIVEKYRVTRMFSAPTAIRVLKKYPTDCIAKYDISSLETLYLAGEPLDEHTARWIAETINVPVIDNYWQTETGWPIMAIARSLDDRPSRFGSTGFPMYGFNVKLLNELTGQECGDNEKGMLVIKGPLPPGCIQTIYGDDRRFINTYWRHFDQQVYSTFDWGIRDSEGYYFILGRSDDVINVSGHRLGTREIEECIASHEDVAEVAVIGIKDEVKGQTAVAFAVLKEGREIQSADHFTTLEKALMALVDKKIGSVGRPARVYFVTQLPKTRSGKMLRRTMQAICEGREPSDIALIENPASLEAIRDAISH
6102	GC_00000471		X_griffinae_ID10	2828	7	8	2	0	0.993173	0.877583	0.931807	COG0365	Acyl-coenzyme A synthetase/AMP-(fatty) acid ligase (Acs) (PDB:4B2O) (PUBMED:14638756)			I	Lipid transport and metabolism	#NAME?
6109	GC_00000472		X_griffinae_ID10	2101	7	8	2	0	0.995404	0.808513	0.892277	COG3106	Ras-like GTP-binding stress-induced protein YcjX, DUF463 family (YcjX) (PDB:6NZ4) (PUBMED:31202886)			T	Signal transduction mechanisms	---------------------------------------------------------------------------------------------------------------------------------------------------------------------------------------------------------------MHFIQPGRFILPGDLAGAPALQFFPWPDIDSIGEPQLAKADKHTNIGMLRERFAYYCDHIVKAFYKEHFLRFDRQIVLVDCLQPLNSGPQAFNDMRLALTQLMQSFHYGKRTLFRRLFSPCIDKLLFAASKADHITSDQHANLVSLLQHLVQEAWQNAAFEGISMDCVGLASVQATESGIVMHKGEKIPAIKGNRLSDDKLLTFFPGEVPQRLPNSEFWQKQGFNFESFRPKQANVNTPLSHIRMDSVMEFLLGDKLT
6110	GC_00000472		X_griffinae_ID10	2102	7	8	2	0	0.995404	0.808513	0.892277	COG3106	Ras-like GTP-binding stress-induced protein YcjX, DUF463 family (YcjX) (PDB:6NZ4) (PUBMED:31202886)			T	Signal transduction mechanisms	MKRLQNELTALVNRGMDRHLRLAVTGLSRSGKTAFITSLVNQLLHVHSGARLPLFSAVRDGRLLGAKRVPQRDFGVPRFTYDENIAELYDTLPDWPTPTRGVSEIRLALRYRSEDSLFRYLKETSTLYLEIVDYPGEWLLDLPMLEQNYLAWSRHMYGLLKGERANWAKPWLALC--------------------------------------------------------------------------------------------------------------------------------------------------------------------------------------------------------------------------------------------------------------------------------------------------
6117	GC_00000473		X_griffinae_ID10	1920	7	8	2	0	0.95844	0.99821	0.977921	COG4615	ABC-type siderophore export system, fused ATPase and permease components (PvdE)			P	Inorganic ion transport and metabolism	MNISTIKKPAYQILLSLLFRSRWALIIAIFASIANGISSVSLVTLINRAVTIPKENYALLAWYFGALAVLAITCRILSGVIFAKLSQNTIAKMRQLISERIVRAPFRQIELLSSSQGQSIITDDTNNVSILFFALPNIIMQGSIVLGCLGYLAWLSWPIFSLALIVVIIGSLGYSLGGTQAISAFKAAGKAQDRLFNHFNALFSGAKELKLHFARAQSFFTNSLNSEIDAVRQHRTRAFSVYAFGTGWILFLFYVFLGVVIFSPIVIPSLATATLSGYLIIFLFMLMPLDGLLNNIPALNAARVSLDRIGNVLSELNEQDNFDQQISANEFGKVHSLRLSGITHSYYREREDEVFQLGPIDMELKRGEITFLIGGNGSGKTTLAKLLTGLYTPESGVMTVDEHVITDHNRTNYRQLFSAIFADFHLFETLVGLGDSDSTLDARANELLAKLHLDHKVKIENGCFSTRDLSLGQRKRLALVVAYLEDRPFYLFDEWAADQDPQFKTVFYRELLPELAARGKAVLAITHDDRFFHLADHCIKLENGQLLSKDD----AQ
6125	GC_00000474		X_griffinae_ID10	556	6	8	3	0	0.938856	0.682846	0.790643							--------------------------------------------------------------------------------------MMALPYKGKASCETVSRVLLMLRITGWLSLCKRIRDEHGRMRGNIYAQHDEPLTCRDAEILDSHWLDTVAEACRSKNRTISQTARDI----------------------------------------------------------------------------------------------------------------------------------------------------------------------------------------------------------------------------------------------
6126	GC_00000474		X_griffinae_ID10	1051	6	8	3	0	0.938856	0.682846	0.790643							MNLSADSIIAHTIAKMKMRLEKQADNDVSQLRSGLLFMGNIQDAYPRRLLLDDRLSPLDKTGWMMIRLYAQQNEGAVFPSYDELQVLLASPYKGKASRETVSRVLLMLRITGWLSLCKRIRDEHGRVRGNIYAQHDEPLTCRDAEILDPHWLDTVAEACRSKNRTISQTARDVLTDIKDDPLMRHRHSHIRLLEERLSVVQTPQQRVMHQ----NYQQGKHLTELSHIKPGSETELSQPKGQTVLNSVSELSLKPTSYSDPAKPNRYVRSFTQHVNKKTY-VESQSALFLPEGLCRQLEPEAVTMLNSQLQALPAEQAQIVLNCLDKALQAGKIGNPVGWLLAMMKRAREGKLYGQPETAVTAPVTAKRPVAFIQNVERPALPSSQAHVRNIVKDIRQRLTLAKYHRDIID
6127	GC_00000474		X_griffinae_ID10	1132	6	8	3	0	0.938856	0.682846	0.790643							MNLSADSIIAHTIAKMKMRLEKQADNDVSQLRSGLLFMGNIHDAYPRRLLLDDRLSPLDKTGWMMIRLYAQQNEGAVFPSYDELQVLLASPYKGKASRETVSRVLLMLRITGWLSLCKRIRDEHGRVRGNIYAQHDEPLTCRDAEMLDPHWLDTVAEACRSKNRTISQTARDVLTDIKDDPLMRHRHSHIHLLEARLNAVQTPQQSVMRQKLGSELQKEAVQTELRGIQPGSETELSPPMGQAELNSVSELSLQSTSYSGSAKPNRYVRSFTQSVNKKTY-VDPQSALFLPEGLCRQLEPEAVTMLNSQLQALPAEQAQTVLNCLDKALRAGKIGNPVGWLLVMMKRAREGKLYEQPETAVTPPASAKVPVECTQQVVRSASPSSQAHVRNMVKDIRQRLTMAKYRNDNID
6149	GC_00000477		X_griffinae_ID10	985	6	8	3	0	0.937555	0.973021	0.954959	COG1192	ParA-like ATPase involved in chromosome/plasmid partitioning or cellulose biosynthesis protein BcsQ (ParA) (PDB:6NOO)			D|N	Cell cycle control, cell division, chromosome partitioning|Cell motility	MEQVFSAL-SKRPIVLPIVSPKGGEGKSTKAANLAGFLADAGLCTLLFDGDYSQPTSSSIFHLKYEAPAGLYELLMQTVDLNQPDQFISRSAINNLDIIISNDPDELLPTAMLHAPDGRLRLRNIFQHPIFHQYDVIIIDSKGAAGVMTELVVLAATHNVLGIIKPILPDVREFLRGTLRMLTRLQSFENYGIQLPLIQILVNGIEGTNLDRDTLNELTDIIEQQRYDKSALGGRKVYQLLNTRIDLLDIYKLGHVRAQPVHRLEYKTTRKSPAAAQTMYSLACELFPEWTSKFKTVLIEQPVGMGDA
6150	GC_00000477		X_griffinae_ID10	1057	6	8	3	0	0.937555	0.973021	0.954959	COG1192	ParA-like ATPase involved in chromosome/plasmid partitioning or cellulose biosynthesis protein BcsQ (ParA) (PDB:6NOO)			D|N	Cell cycle control, cell division, chromosome partitioning|Cell motility	------------MKILPIISPKGGEGKSTKAANLAGFLADAGLRSLLVDGDYSQPTSSSIFNLKYEAPAGLYELLMQTVDLNQPDPFISRTVINNLDIIISNDPDELLPTAMLHAPDGRLRLRNILQHPLFHQYDVIIIDSKGATGVMTELVVLAATHHVLGIIKPILPDVREFLRGTLRMLTRLKSFENYGIQLPLIQILANGIEGTRLDRDTLNELTDIIEHQRYDTSALGGRCVYQLLKTRIDLLDIYKLGHVRAQPVHRLEYKTKRKSPAAAQTMHSLACELFPEWTARFDTVLVNQPTGDVQ-
6151	GC_00000477		X_griffinae_ID10	1138	6	8	3	0	0.937555	0.973021	0.954959	COG1192	ParA-like ATPase involved in chromosome/plasmid partitioning or cellulose biosynthesis protein BcsQ (ParA) (PDB:6NOO)			D|N	Cell cycle control, cell division, chromosome partitioning|Cell motility	------------MKILPIISPKGGEGKSTHAANLAGFLADAGLNTLLIDADYSQPTSSSIFNLGYEAPTGLYELLMQTMDLRESKRIISRSVINHLDIIVSNDPDELLPTAMLHAPDGRLRLRNILQHPIFQQYDVIIIDSKGATGVMTELVVLAATHPVLGVIKPILPDVREFLRGTLRMLTRLKSFENYGIQLPLIQILANGIEGTNLDRDTLNELTDIIEQQRYDASALGGRCVYQLLNTRIDLLDIYKLGHVRAQPVHRLEYKTTRKSPAAAQTMYSLACELFPEWQAKFDAVLINQPTGDAQ-
6157	GC_00000478		X_griffinae_ID10	1649	7	8	2	0	0.956092	0.827167	0.886969	COG3545	Predicted esterase of the alpha/beta hydrolase fold (YdeN) (PDB:1UXO) (PUBMED:15159570)			R	General function prediction only	MISEKISGQGLFSGKRIIIVHGYTASPSSHWFPWLKEKLTEQGAEVIIPTMPDTSSPKPEAWAKMLMEVVSKADKDSIFVGHSLGCIMLLRHLETIRSQHLHIGGYILVSGFDSPQITLPELDSFVVEPLDYAFLREITEHRFSLISSNDEIVSPQSSLALAHSLQTELINIDNGGHFLDRDGFTHLLPVYDILENMLSE
6174	GC_00000480		X_griffinae_ID10	4270	7	8	2	0	0.804961	0.866864	0.834766	COG4683	Uncharacterized conserved protein			S	Function unknown	MWEVITTECFDEWFLAQDDELRESIYEAMGILEKFGPNLGRPYVDTLYGSDFPNMKELRIQHAGDPIRAFFAFDPKRCAIVLCAGNKTGTNEKRFYKDMIRKADFEYRRHLDNLEK-
6175	GC_00000480		X_griffinae_ID10	3833	7	8	2	0	0.804961	0.866864	0.834766	COG4683	Uncharacterized conserved protein			S	Function unknown	#NAME?
6189	GC_00000482		X_griffinae_ID10	5	7	8	2	0	0.902906	0.98426	0.941829	COG0136	Aspartate-semialdehyde dehydrogenase (Asd) (PDB:1BRM)	COG0136	Lysine biosynthesis	E	Amino acid transport and metabolism	-MSKSVGFIGWRGMVGSVLMQRMIEERDFDEINPVFFTTSQHGLPAPQFTINRTGTSGILQDAFDIEALSALDIIISCQGGDYTNEIYPKLRATGWQGYWIDAASALRMNDDAVIILDPVNHQHIQNSLNKGIKTFVGGNCTVSLMLMSLGGLFTNDLIEWASVSSYQAASGGGARHMRELLVQMGMLHNQVAEELQNPACAILDIEKRVTDFTRSGALPTDQFGVPLAGSLIPWIDKQLENGQSREEWKGQAETNKILNTGNNVITIDGLCVRIGALRCHSQAFTLKLKKDIPIHEIETLLASHNDWVRVIPNDRELTMRELTPAAVTGTLNTPVGRLRKLNMGPE-YLSAFTVGDQLLWGAAEPLRRMLRILL---
6197	GC_00000483		X_griffinae_ID10	1039	6	8	2	0	0.877333	0.990355	0.930424	COG2885	Outer membrane protein OmpA and related peptidoglycan-associated (lipo)proteins (OmpA) (PDB:1OAP)			M	Cell wall/membrane/envelope biogenesis	MKINALIGLMAVILTGCTTPVKQPLSQPSQSRFPSVTLTRNIQPVSPDIYGQQPEVVRYGRYLLVSTDPTEAQRDPLSQLVDIHIPASQNPTVADAMRYVLRQSGYSLCAPDKTHDILYRQPLPSVHYQLGPIRLRTALQIMAGPAWQLDVDEVQRGVCHHLRQGYRLPASVKQTQQGGY-
6198	GC_00000483		X_griffinae_ID10	1120	6	8	2	0	0.877333	0.990355	0.930424	COG2885	Outer membrane protein OmpA and related peptidoglycan-associated (lipo)proteins (OmpA) (PDB:1OAP)			M	Cell wall/membrane/envelope biogenesis	MKINVLIGLMAVILTGCETPVKQPLSQPSQSRFPSVTLTRNIQPVSPDIYGQQPEVVRYGRYLLASTDPTEAQRAPLSQLVDIHIPASLKPTVADALHYVLRQSGYSLCAPDKTHDILYRQPLPSVHYQLGPIRLRTALQIMAGPAWQLDVDEVQRVVCHHLRQGYQLPDSAKQTQQGGH-
6205	GC_00000484		X_griffinae_ID10	2217	7	8	2	0	0.980323	0.799822	0.880921	COG0119	Isopropylmalate/homocitrate/citramalate synthases (LeuA) (PDB:4JN6)	COG0119	Isoleucine, leucine, valine biosynthesis	E	Amino acid transport and metabolism	MIRIIDCTLREGMQTRQCCFTTEQSVLLSREIAALGVDTIECGHPFISSKEVERVQAVVATSPVPVLAHARARLEDIDAVLQTGAHWVGLFASINEISMATKFKGKSRAELLAMFGSSIRYAREQGLLVRATIEDAGRTAVPDLVSMIITAREAGANRICFADSVGILLPDETFDVLSLLRYEFPDIVLEYHVHNDRGLALANTLKAIEAGVEWISTSCNGIGERAGITDTFQLITLLATRFEQNRFDISRILALSELVEAYSRIPMSPMQPVVGKNAFVHVARLHQLAMQKDSAAYSIFDPKLIKGHISLEHFTPLQEQELFLVPLEKSSTELKYHRHGPGKRFVMLDKRLIDGSPYYFIARQFSMIGADESAEIGHVDSHTHNCDSVFLFLGDGQDYIGLEVEVDLGGDIRHIHSPASVFIPAGVAHSYRFIRGCGTYINFVHKGDYHESLLEITQ
6213	GC_00000485		X_griffinae_ID10	1466	7	8	2	0	0.985634	0.840101	0.907067	COG0670	Integral membrane protein YbhL, putative Ca2+ regulator, Bax inhibitor (BI-1)/TMBIM family (YbhL) (PDB:4PGR) (PUBMED:28064000)			P	Inorganic ion transport and metabolism	#NAME?
6214	GC_00000485		X_griffinae_ID10	1465	7	8	2	0	0.985634	0.840101	0.907067	COG0670	Integral membrane protein YbhL, putative Ca2+ regulator, Bax inhibitor (BI-1)/TMBIM family (YbhL) (PDB:4PGR) (PUBMED:28064000)			P	Inorganic ion transport and metabolism	MDRYQRSNDSIVQKAGSGIQTYMAQVYGWMTCGLLL-----------------------------------------VVNRIC-----------CMVCG------------------------------------------------------------------------------------------------------------KYP--------------------------
6222	GC_00000486		X_griffinae_ID10	2469	8	8	1	0	0.959623	0.965767	0.962685							MRINNIMKSIVIS------TLITLMLSTPASAREGKLIKLPDNRFAVLSEGDLENASIGSYSIAIFKDKDLTDFETGGVFERDGSVFGDNGTPRIKFADIDGDGTNELIVSKLTAGSGNYLEVDALKITKRNVTLLTRVYINGNNDPIKPLRATCKRGTCIKQKP
6230	GC_00000487		X_griffinae_ID10	3413	8	8	1	0	0.989045	1	0.994492	COG2310|COG4110	Stress response protein SCP2 (TerZ) (PDB:2QNG)|Tellurium resistance protein TerA/TerD (TerA)			T|V	Signal transduction mechanisms|Defense mechanisms	MNLTPGGNASVPNQTLTVRVISGSAVDVSAFRLYADGKVKGDPDMVFYGQPINDDNTIRLTGGNINTSFSVNLPALGQDVQKVAFTATCDGNQTISNLRNLSIQVELNSSVILQGNVEVQGRPEAALILGELYCRNGEWKFRFIAQGFNGGLKPLAEHFGVDIIDDEPAPNPVSLSKVSLTKEKPTISLNKRDNYGEIRINLNWSQNASSSSRGLLQGMFGANKNVDLDLGAFVRLQDGEKDVVQALGNRFGNYRYEPYVELQGDDRTGQVRDGEWLHVNGFEWKNIREVLIYAFIYEGVPSWDKTDGIVTIYVPDQPPIETRMTEGYNHKGMCAIARLVNENGAIKAERINQYFSGHKEMDRAFGWGFSWTAGKK
6237	GC_00000488		X_griffinae_ID10	375	7	8	2	0	0.992071	0.817276	0.89623	COG3177	Fic family protein (PDB:3CUC)			K	Transcription	MWIWEQKNWPNFQWDEHVLNPILREIHFNQGMLLGKSDVESTEQATLDNLLASILYSCEIEGEKLNAASVRSSLANRFGISEAKPYPTSEQTDGMAEIAFDVVVRYNESLTLNRLLKWHELMFPADYTLFSPIKGGQLRHGGMQVISGRIDNPIVHFEAPPAEKLQGEMTQFITWFNQSRHELYLDPILRAAIVHLWFVTLHPMEDGNGRIARFLTDLVLAQGESRSIRFYAMSVSICERRKQYYEILEQTQRGDLDITDWMVWFLQTLNSTLIAKLKQIDDLVKKTRFWRRVDQSQLNQEQIKVLNRMLDADFQQGINSSQYQKVAKVSRATATRHLNHLTELGCLEKTEAGGRSTRYIIHHI
6245	GC_00000489		X_griffinae_ID10	33	7	8	2	0	0.958674	0.829714	0.889544	COG1172	Ribose/xylose/arabinose/galactoside ABC-type transport system, permease component (AraH)			G	Carbohydrate transport and metabolism	--------------------------------------------------------------------------------MALTGAVAASMVGADINALVAVTGALALGAAIGACTGVIIAKGKVQAFIATLVMMLLLRGVTRVYTDGSPINTGFSDNSDLFGWFGIGRPLGVPAPVWIMSLVFVTAWFILHHTRLGRYIYALGGNESATRLSGIGVDKIKIIVYSLCGLLAALASIIEVARLSSAQPMAGSGYELDAIAAVVLGGTSLAGGKGRIVGTLIGALILGFLNNGLNLLGISSNYQMIVKAVVILLAVLVDNKKQ-
6246	GC_00000489		X_griffinae_ID10	32	7	8	2	0	0.958674	0.829714	0.889544	COG1172	Ribose/xylose/arabinose/galactoside ABC-type transport system, permease component (AraH)			G	Carbohydrate transport and metabolism	MNSSTAPASRRWFTKTWLMEQKSLIALLFLIVVVSSLSPNFFTLNNLFNILQQTSVNAIMAVGMTLVILTSGIDLSVGSYWC--------------------------------CSGI----------------------------NG---------------W--------------------------------SRY----------------------------------------------------------------------------------------------------------------------------
6253	GC_00000490		X_griffinae_ID10	1402	7	8	2	0	0.906128	0.995918	0.948904	COG4976	Predicted methyltransferase, contains TPR repeat			R	General function prediction only	MKDNILYNPIAHLYEDFSDSSPQIKIVARTLLNLAGDVKGKSVLDLGCGYGLFSREFRNHGASKVIGVDISDKMIEIAKNKSQQYGDDIEYHIRDVSKMESFGKFDLIVAAWLFCHAESLEQLESMFRVIADHLKPSGKLIAYTFDPDYRLEKGNYENYCIKVLSEEPVKDTTLVRAEFLTTPPSPFTMHRWSHDQYKNAITKAGL-KFEWHKPMLLESDIESYPPGFWDDFQRNCIDAAFVCQL
6262	GC_00000491		X_griffinae_ID10	3416	8	8	1	0	0.995288	1	0.997638	COG2310	Stress response protein SCP2 (TerZ) (PDB:2QNG)			T	Signal transduction mechanisms	MGVSLSKGGNVSLSKEAPSMKNVLIGLGWDARATDGQDFDLDASAFLLAANGKVRGDADFIFYNNLKSADGSIMHTGDNRTGEGDGDDESLKIKLDQVPADVEKVVFVVTIHDAQARRQSFGQVSGAFIRLVNDDTQVEVARYDLTEDASTETAMLFGELYRHNAEWKFRAVGQGYAGGLASVCAQYGINAA
6269	GC_00000492		X_griffinae_ID10	1748	5	8	2	0	0.87158	0.930057	0.899869							-------------------------------MKFFLKRLQTIFLLSFTLPASAVQSYVTFNENDPVNNRAASFIQQNQINTQKQPSSYSVPYNYNCGEQINYGVFDPNGSFRYRILKNDAQIDSVTNFLNPPIFMRSNAIQELRNIYEYSNTNDPYANIFIDRYMMRLSDDERRPTLAMVDYGRDHSPPLSHTEKNSSSLQCNDFIIVYPLAENLMPIINILLTGSEPKIKKCEVELNTTKTWALSSWYSTFTRKDDCQVNIRLICDGNENACSPSTGDYSTRNKFQLIIYDDEKNYKQESIERVKNTGKVNVPYRSSNLASTDNMKFENKGSGTAKISYVTSSCYSDTGPSKFEIKPNLDRAFTIKTKNTLSLSWWNCYNQDKKISWKIEYITYE
6277	GC_00000493		X_griffinae_ID10	222	7	8	2	0	0.966513	0.804002	0.877799	COG0566	tRNA G18 (ribose-2'-O)-methylase SpoU (SpoU) (PDB:1GZ0)	COG0566	tRNA modification	J	Translation, ribosomal structure and biogenesis	MNPKRYARICQMMAMRQPDLTLCLEEVHKPHNVSAVIRTADAVGIHQIHAIWPTEQLRTQLSSAAGSNSWVQVKTHSTIEQAIHQFKSDGMQVLATHLSDKAVDFRQIDYTKPTCIIMGQEKKGISKQAIALADHDIIIPMVGMVQSLNVSVASALILYEAQRQRQLAGMYQREKNILPEEEQQRLLFEGGYPVLAAVSHRKGLEQPLIDKQGQIIASESWWSAM------QKTTAPSVRK
6285	GC_00000494		X_griffinae_ID10	1584	7	8	2	0	0.993515	0.835843	0.907884	COG0116|COG1092	23S rRNA G2445 N2-methylase RlmL (RlmL) (PDB:3V97) (PUBMED:22362734)|23S rRNA G2069 N7-methylase RlmK or C1962 C5-methylase RlmI (RlmK) (PDB:2B78)	COG0116|COG1092	23S rRNA modification|23S rRNA modification	J|J	Translation, ribosomal structure and biogenesis|Translation, ribosomal structure and biogenesis	MINKMNSLFASTARGLEELLKNELEILGAQSCKIAQGGVHFQGDDRVMYKSLLWSRLASRILMPLNEFNVYSDLDLYLGVQSIDWSEIFSVDSTFSVHFSGTNEEIRNTQYGALKVKDAIVDSFMRKIKQRPDVAKQQPDVRIHVFLNKEKAIVSLDLSGDSLHIRGYRDLAGQAPLKENLAAAIILRSGWQAGTPMVDPMCGSGTLLIEAAMMAADCAPGLYRQHWGFTSWLQFNETIWREVTTEAQVRFRKGLQETTSRFFGTDIDRRVMDMARSNARRAGVSQLIQFQQGDASKLENPLLEGPEGTVLSNPPYGERLESEPALIALHSVFGRVMKARFPGWRLSLFSASPELLGCLQLRAEREFKAKNGPLDCIQKNYVIQKSEQLADKPQSLDTGIAEDYANRLRKNEKKISKWAKQQGIDCYRLYDADLPEYNVAVDRYADKIVVQEYAPPKSVDANKARQRLFDVISATMNVLNLSSNQLILKTRQRQKGKSQYEKMAEKQEFLLVNEYGAKFWVNLTDYLDTGLFLDHRIARKKLGEMSRGKDFLNLFAYTGSATVHAGLGGARSTTTVDMSRTYLEWAEKNLQANGLTGRQHRLIQADCLGWLAQTREQFDVIFIDPPTFSNSKRMENTFDVQRDHIELMKQLKRLLRPGGTLMFSNNKRGFKMDFAELNKLGLVANEITEKTLSQDFARNRQIHNCWLLHHAGEEK
6293	GC_00000495		X_griffinae_ID10	35	7	8	2	0	0.975177	0.82022	0.891012	COG0524	Sugar or nucleoside kinase, ribokinase family (RbsK) (PDB:2QCV)	COG0524	Glycolysis	G	Carbohydrate transport and metabolism	MSMAKLVVMGSINVDHILSLNSFPQPGETVRGEQYKVAFGGKGANQAVAAGRCGADITFIACVGQDDVGIRVCQQLAKDNINTSSIEVIEGETTGVALIFVNQQGENVIGINAGANGRLTPDYFLRHDQVVKEADALLLQLETPLETVQLAAETAKKHHAKVILNPAPAQKISDRLLSLVDIITPNETEAEYLTGIAVKDDVGAEKASQVLHDKGIETVIITLGSRGVWLSEKGKEGKIVPGFKVKAIDTIAAGDTFNGALVTGLLEGKEMLSAIRFAHAAAAIAVTRQGAQPAIPWRNEIDAFLFEQD
6301	GC_00000496		X_griffinae_ID10	790	6	8	2	0	0.930174	0.711667	0.806381	COG1301	Na+/H+-dicarboxylate symporter (GltP) (PDB:1XFH)			C	Energy production and conversion	MNKTETVNKKKFKFGLGWQILAALILGVIAGAILHDNEHKQWLIINVLSPAGKIFIQLIKMIVVPIVISTLVVGIAGVGNTKQLGKLGLKTILYFEIVTTIAIIVGIFLANTFKPGAGIDMSTLHQIDISQYERTTQQVESHSHGIVNTILSLVPNNIFAAMSSGEMLPVIFFAVLFGLGLSSLPKEKKEPLLTVLQTFSETMFRVTHIIMMYAPIGVFSLISVTVANFGFSSLLPLIKLVILVHCAILFFAIVILGLIARYCDINIFILFKILKDELLLAYSTASSETVLPRIMDKMEQYGASKSVTSFVIPIGYSFNLDGSTLYQSIAAIFIAQLYGIDLSLWQEITLVLTLIITSKGIAGVPGVSFVVLLATLGSVGIPLEGLAFIAGIDRILDMARTALNVVGNALAALVVAKWERQFDQQKAKQYEESLISE
6325	GC_00000499		X_griffinae_ID10	1648	6	8	2	0	0.76626	0.615784	0.68283	COG0596	2-succinyl-6-hydroxy-2,4-cyclohexadiene-1-carboxylate synthase MenH and related esterases, alpha/beta hydrolase fold (MenH) (PDB:4MYS)	COG0596	Menaquinone biosynthesis	H|R	Coenzyme transport and metabolism|General function prediction only	MTRYQEKKITVKDAQFVYLHNHENTKTPLLFLHGALADSYMWQRHMIELEDIVSPMALSLRHFGGSVKEGNFGIETHANDVIEIIRETGCSPLHLVAWSYGADVALLAVLKAPELFRSLFLYEPGYPSYLTEDELALFMADAQAMFGPLFALTGTRKMSEMVEILIDGSGNQKGYFASQPEAVRMAQLAQADTVTKQLNKNEKPDISVNALATIKLPVHVAYGEYSRPLFQLVSASAARNIPNCQSEIVTGVTHMFPIEQPAVFSAKIKNFIQNV
6333	GC_00000500		X_griffinae_ID10	4100	7	7	1	0	1	1	1	COG0254	Ribosomal protein L31 (RpmE) (PDB:1VS6)	COG0254	Ribosome 50S subunit	J	Translation, ribosomal structure and biogenesis	MKQGIHPKYEAITATCSCGNVIKINSTVGHNLNLDVCGECHPFYTGKQRDVATGGRVDRFNKRFSVPGTKK
6340	GC_00000501		X_griffinae_ID10	357	7	7	1	0	1	1	1	COG0776	Bacterial nucleoid DNA-binding protein IHF-alpha (HimA) (PDB:1B8Z)			L	Replication, recombination and repair	MNKTELVDAIAAGADLTKTQAKAALESTLNAITESLKNGDAVQLVGFGTFKVNHRAERTGRNPQTGKEIKIAAANVPAFSAGKALKDAVK
6347	GC_00000502		X_griffinae_ID10	728	7	7	1	0	0.964694	0.848953	0.90313	COG0776	Bacterial nucleoid DNA-binding protein IHF-alpha (HimA) (PDB:1B8Z)			L	Replication, recombination and repair	#NAME?
6354	GC_00000503		X_griffinae_ID10	685	7	7	1	0	1	1	1	COG4181	Predicted ABC-type transport system involved in lysophospholipase L1 biosynthesis, ATPase component (YbbA)			Q	Secondary metabolites biosynthesis, transport and catabolism	MAVESILEVHHLTKHVGQGEQVINILQGIELVVEPAQTIALIGESGSGKSTLLGIIAGLDDGSGGEVHLLGQNISRMNEEQRAQLRAENVGFVFQSFMLIPTLNALENVQLPALLRGESENQSREQAIELLELLGLGKRLKHMPAQLSGGEQQRVALARAFCTRPKILFADEPTGNLDRQTGDRIADLLFSLNHDYATTLILVTHDNQLAARCQRRLRLVDGKLREEA
6361	GC_00000504		X_griffinae_ID10	320	7	7	1	0	1	1	1	COG0049	Ribosomal protein S7 (RpsG) (PDB:4V4H)	COG0049	Ribosome 30S subunit	J	Translation, ribosomal structure and biogenesis	MPRRRVIGQRKILPDPKFGSELLAKFVNILMVDGKKSVAEAIVYGALETLAQRSGKDHLEAFELALDNVRPTVEVKSRRVGGSTYQVPVEVRPVRRNALAMRWIVEAARKRGDKSMALRLANELSDAAENKGAAVKKREDVHRMAEANKAFAHYRW
6368	GC_00000505		X_griffinae_ID10	214	7	7	1	0	1	1	1	COG1217	Predicted membrane GTPase TypA/BipA involved in stress response (TypA) (PDB:5A9V)			T	Signal transduction mechanisms	MSNEISKLRNIAIIAHVDHGKTTLVDKLLQQSGTFGERAATTERVMDSNDLEKERGITILAKNTAIKWNDYRINIVDTPGHADFGGEVERVMSMVDSVLLLVDAMDGPMPQTRFVTQKAFAHGLKPIVVINKVDRPGARPDWVVDQVFDLFVNLGATDEQLDFPIIYASALMGVAGNDHTDMAEDMTPLYQAIVDHVEPPKVDLDGPFQMQISQLDYNNYVGVIGIGRIKRGMVKPNQNITIIDSEGKTRNGKVGKVFSHLGLERIESDKAEAGDIIAITGLGDLNISDTLCEVNAVEALPALAVDEPTVSMYFCVNTSPFCGREGKYVTSRQILDRLKKELVHNVALRVEETEDPDAFRVSGRGELHLSVLIENMRREGFELAVSRPKVIFREIDGRKQEPFEQVTLDIEEQHQGDVMQALGERKGEMRDMLPDGKGRVRLDYVIPSRGLIGFRTEFMTMTSGTGLLYATFSHYDDIRPGEIGRRLNGVLISNGQGKAVAYALYGLQERGKLFLGHGTEVYEGQIIGIHSRSNDLTVNCLTGKKLTNVRASGTDEATTLSPHIKKTLEQALEFIDDDELVEVTPVSIRLRKRHLTENDRRRANRSKEV
6375	GC_00000506		X_griffinae_ID10	4011	7	7	1	0	1	1	1	COG3085	Uncharacterized conserved protein YifE, UPF0438 family (YifE)			S	Function unknown	MAESFITTNRFFDNKNYPRGFSRHGDFTIKEAQLLERYGHAFNELDLGKREPQTEEEKLFVAVCRGERAPATTEEKVWTKYLEKISRPKRFHTLSGGKPQIDSSEDYTDTDD
6382	GC_00000507		X_griffinae_ID10	1360	7	7	1	0	1	1	1	COG1576	23S rRNA pseudoU1915 N3-methylase RlmH (RlmH) (PDB:1NS5)	COG1576	23S rRNA modification	J	Translation, ribosomal structure and biogenesis	MKLQLVAVGTKMPDWVQTGFMDYLHRFPKDMPFELIEIPAGKRGKNADIKRILEKEGEQMLAAVGKGNRIVTLDIPGSRWDTPQLAQQLERWKLDGRNVSLLIGGPEGLAPACKAAAEQSWSLSPLTMPHPLVRVLVAESLYRAWSITTNHPYHRE
6389	GC_00000508		X_griffinae_ID10	327	7	7	1	0	1	1	1	COG0244	Ribosomal protein L10 (RplJ) (PDB:5IT8)	COG0244	Ribosome 50S subunit	J	Translation, ribosomal structure and biogenesis	MALNLQDKQAIVAEVSEVAKGALSAVVADSRGVTVDKMTELRKAGREAGVYMRVVRNTLMRRAVEGTEFECLKEAFVGPTLIAFSNEHPGAAARLFKDFAKANPAFEIKAAAFEGEFIPASNIDRLATLPTYEEAIARLMSTMKEAAAGKLVRTLAALRDQKEAA
6396	GC_00000509		X_griffinae_ID10	3926	7	7	1	0	1	1	1	COG0238	Ribosomal protein S18 (RpsR) (PDB:4V4H)	COG0238	Ribosome 30S subunit	J	Translation, ribosomal structure and biogenesis	MARYFRRRKFCRFTAEGVQEIDYKDIATLKNYITESGKIVPSRITGTRAKYQRQLARAIKRARYLSLLPYTDRHQ
6403	GC_00000510		X_griffinae_ID10	1540	7	7	1	0	1	1	1	COG0361	Translation initiation factor IF-1 (InfA) (PDB:5FIM)	COG0361	Translation factors	J	Translation, ribosomal structure and biogenesis	MAKEDTNFEMQGTVLETLPNTVFRVELDNGHIVTAHISGKMRKNYIRILTGDKVTVELTTYDPEKGRITFRSR
6410	GC_00000511		X_griffinae_ID10	4030	7	7	1	0	1	1	1	COG0100	Ribosomal protein S11 (RpsK) (PDB:4V4H)	COG0100	Ribosome 30S subunit	J	Translation, ribosomal structure and biogenesis	MAKAPIRARKRVRKQVSDGVAHIHASFNNTIVTITDRQGNALGWATAGGSGFRGSRKSTPFAAQVAAERCAEAVKEYGIKNLEVMVKGPGPGRESTIRALNAAGFRITNITDVTPIPHNGCRPPKKRRV
6417	GC_00000512		X_griffinae_ID10	3268	7	7	1	0	1	1	1	COG0245	2C-methyl-D-erythritol 2,4-cyclodiphosphate synthase (IspF) (PDB:1GX1)	COG0245	Isoprenoid biosynthesis	I	Lipid transport and metabolism	MRIGHGFDVHKFGGEGPLIIGGVRIPYEQGLIAHSDGDVALHAATDALLGAAALGDIGKLFPDTDPAFKGADSRELLKEAYRRIRAKGYRLGNLDITIIAQAPKMLPHIPQMRVNLAEDLECHMDDINVKATTTEKLGFVGRKEGIACEAVALLVKE
6424	GC_00000513		X_griffinae_ID10	424	7	7	1	0	1	1	1	COG2901	DNA-binding protein Fis (factor for inversion stimulation) (Fis) (PDB:1ETK)			K	Transcription	MFEQRVNSDVLTVATVNSQDQVTQKPLRDSVKQALKNYFAQLNGQDVNDLYELVLAEVEQPLLDMVMQYTRGNQTRAALMMGINRGTLRKKLKKYGMN
6431	GC_00000514		X_griffinae_ID10	323	7	7	1	0	1	1	1	COG0690	Preprotein translocase subunit SecE (SecE) (PDB:5MG3) (PUBMED:29684280)			U	Intracellular trafficking, secretion, and vesicular transport	MSANSDAQESGRGLDIAKWLLVAVLLVVAIVGNYYYREYNLPLRAIAVVAIVALAGAVALWTVKGKAALAFAREARIEMRKVIWPTRQEALHTTLIVAAVTAVMSLILWGLDGILVRLVSFITGLRF
6438	GC_00000515		X_griffinae_ID10	4025	7	7	1	0	1	1	1	COG3036	Stalled ribosome alternative rescue factor ArfA (ArfA)			J	Translation, ribosomal structure and biogenesis	MTTYRHKKGVIKDNAIEALLHDPLFRQRVEKNKKGKGSYNRKEKHGKNHGWEANDNNFFKLLSLAF
6445	GC_00000516		X_griffinae_ID10	1776	7	7	1	0	1	1	1	COG0216	Protein chain release factor RF1 (PrfA) (PDB:1RQ0)	COG0216	Translation factors	J	Translation, ribosomal structure and biogenesis	MKPSIVAKLEALQERHEEVLAHLGDAEVIADQERFRALSKEYAQLTDVTNCFKAWKSVQDDIETAEMMLDDPEMREMAQEELKSAKIRNEELEQQLQLLLLPKDPDDERNCFLEVRAGTGGDEAAIFAGDLFRMYSRYAESRRWKVELMSANEGEHGGYKEVIAKISGEQVYGHLKFESGGHRVQRVPETESQGRIHTSACTVAILPEIPEAELPDINPGDLKIDTYRSSGAGGQHVNTTDSAIRITHLPTGIVVECQDERSQHKNKAKAMSVLAARIRAAEMQKRQEAEASERRNLLGSGDRSDRNRTYNFPQGRVTDHRINLTLYRLEEVMEGKLDMLIQPIITEYQADQLSALSEQD
6452	GC_00000517		X_griffinae_ID10	2152	7	7	1	0	1	1	1	COG2076	Multidrug transporter EmrE and related cation transporters (EmrE) (PDB:2I68)			V	Defense mechanisms	MKGYLWGMASVLLITVAQLLLKWGVAHLPELSLSMHWLDINWLWANHNPLLMIMAGLAGYILSMLCWFFTLKYLPLNKAYPIISLSYAFVYLMVALLPWFSETVSLLKTLGVFFILLGVWLISRPETK
6459	GC_00000518		X_griffinae_ID10	2096	7	7	1	0	1	1	1	COG0037	tRNA(Ile)-lysidine synthase TilS/MesJ (TilS) (PDB:1NI5) (PUBMED:21435031)	COG0037	tRNA modification	J	Translation, ribosomal structure and biogenesis	MNQKDTRKETLEFNKLQKRLRRNVGNAIIDYNMIEDNDVVMACISGGKDSFAMLDILLNLQKAAPIKFKVVAVNLDQKQPGFPEHILPQYFESLDIPYYIVDKDTYSVVKEKIPEGKTTCGLCSRLRRGTLYSFAEKIGATKIALGHHLDDIVETLFLNMFHGARMKAMPPKLRSDDGRNVVIRPLAYCRETDLIEYAESKKFPIIPCNLCGSQENLQRQAIKAMLVDWDKKTPGRVENIFKSIQNVSPSQLADKTIFDFVNLPLHREGEREEYAFNEAVVSSTNINESLFIDVTNI
6466	GC_00000519		X_griffinae_ID10	50	7	7	1	0	1	1	1	COG0703	Shikimate kinase (AroK) (PDB:1E6C)	COG0703	Aromatic amino acid biosynthesis	E	Amino acid transport and metabolism	MAEKRNIFLVGPMGAGKSTIGRQLAQQLNMEFYDSDQEIERRTGADVGWVFDVEGEEGFRDREEKIINELTEKQGIVLATGGGSVKSKETRNRLSARGVVVYLETTIEKQLARTQRDKKRPLLQVDAPAREVLENLADERNPLYEEIADVTIRTDEQSAKVVANQIIELLEKN
6473	GC_00000520		X_griffinae_ID10	2662	7	7	1	0	1	1	1	COG1286	Colicin V production accessory protein CvpA, regulator of purF expression and biofilm formation (CvpA) (PUBMED:27795353)			F|M	Nucleotide transport and metabolism|Cell wall/membrane/envelope biogenesis	MVWIDYTIIAIIGFSALVSLIRGFVREALSLITWGCAFFVASHFYTYLAAYFTRLEDELVRNGVAIAILFIATLIVGAVVNYVIGSLVQRTGLSGTDRVLGICFGALRGVLVVSAILFIADSFTPLPKSQDWQQSQLIPQFSQIIRWFFDYLQSASSFLPER
6480	GC_00000521		X_griffinae_ID10	2910	7	7	1	0	1	1	1	COG0633	Ferredoxin (Fdx) (PDB:1KRH)			C	Energy production and conversion	MPKIVFLPHNELCPEGAVLEAKEGESILDVALRNGIEIEHACEKSCACTTCHCIVREGFDSLEESSELEDDMLDKAWGLEPESRLSCQAKVTDEDLVVEIPKYTINHAREH
6487	GC_00000522		X_griffinae_ID10	4050	7	7	1	0	1	1	1	COG0090	Ribosomal protein L2 (RplB) (PDB:1VS6)	COG0090	Ribosome 50S subunit	J	Translation, ribosomal structure and biogenesis	MAIVKCKPTSPGRRHVVKVVNPELHKGKPYAPLLEKNNKTGGRNNNGRITTRHIGGGHKQHYRLIDFKRNKDGIPAVVERLEYDPNRSANIALVLYKDGERRYILAPKGLKAGDQIQSGADSAIKTGNALPMRNIPVGSTVHNIEMKPGKGGQLARSAGAYAQIVARDGSYVTLRLRSGEMRKVLSDCRATLGEVGNAEHMLRVLGKAGASRWRGIRPTVRGTAMNPVDHPHGGGEGRNFGKHPVTPWGIQTKGKKTRSNKRTDKYIVRRRSKK
6494	GC_00000523		X_griffinae_ID10	2862	7	7	1	0	1	1	1	COG2913	Outer membrane protein assembly factor BamE, lipoprotein component of the BamABCDE complex (BamE) (PDB:2KM7)			M	Cell wall/membrane/envelope biogenesis	MRCKLLTAATVSLVMLTAGCSMFERIVYRPDINQGNYLTPAAVSKIHKGMTQQQVSYTLGTPMLTDPFGSQTWYYVFRQQPGHGKTTQETLTLTFDSKGVLTDIKDEKSLPENQ
6501	GC_00000524		X_griffinae_ID10	4284	7	7	1	0	1	1	1	COG0759	Membrane-anchored protein YidD, putatitve component of membrane protein insertase Oxa1/YidC/SpoIIIJ (YidD)			M	Cell wall/membrane/envelope biogenesis	MASSLSLGSRLLIALIRGYQLVISPLLGPRCRFNPTCSHYGIEALRRFGMIKGSWLTVKRVLKCHPLHEGGDDPVPPKKNDDNREH
6508	GC_00000525		X_griffinae_ID10	4044	7	7	1	0	1	1	1	COG0186	Ribosomal protein S17 (RpsQ) (PDB:4V4H)	COG0186	Ribosome 30S subunit	J	Translation, ribosomal structure and biogenesis	MTDKIRTLQGRVISDKMEKSIVVAIERKVKHPLYGKFIKRTTKLHVHDENNECGIGDVVEIRETRPLSKTKSWTLVRVVEKAVL
6515	GC_00000526		X_griffinae_ID10	1361	7	7	1	0	1	1	1	COG0799	Ribosomal silencing factor RsfS, regulates association of 30S and 50S subunits (RsfS) (PDB:6SJ6)			J	Translation, ribosomal structure and biogenesis	MQGTELQQFVIDRLEDSKAQDIVSIDVRGKSSITDCMVICTGTSNRHLMSVADHLVDDCRQAGIMPLGVEGQGISDWIVVDLGEIMVHVMQEDSRRMYELEKLWS
6522	GC_00000527		X_griffinae_ID10	4036	7	7	1	0	1	1	1	COG0098	Ribosomal protein S5 (RpsE) (PDB:4V4H)	COG0098	Ribosome 30S subunit	J	Translation, ribosomal structure and biogenesis	MAHIEKQAGELQEKLIAVNRVSKTVKGGRIFSFTALTVVGDGNGRVGFGYGKAREVPAAIQKAMEKARRNMKTVALNSGTLYHPVKGSHTGSRVFMQPAHEGTGIIAGGAMRAVLEVAGVRNVLAKTYGSTNPINVVRATLDALDSMKSPEMVAAKRGKSVEEILG
6529	GC_00000528		X_griffinae_ID10	3159	7	7	1	0	1	1	1	COG0440	Acetolactate synthase, small subunit (IlvH) (PDB:2F1F)	COG0440	Isoleucine, leucine, valine biosynthesis	E	Amino acid transport and metabolism	MRRILSVLLENESGALSRVVGLFSQRGYNIESLTVAPTDDPTLSRMTIQTKGDAKVLEQIEKQLHKLVDVLRVNELTAGPHVEREIMLVKLQASGYGREEIKRSTDIFRGQIVDVTSTLYTVQLVGTSEKLDAFLDSVRDVAEIVEVARSGIVGVSRGDKIMR
6536	GC_00000529		X_griffinae_ID10	1391	7	7	1	0	1	1	1							MSEKFVQTISSVNYNKGVFSLYFVGQEPNQMAKGTLAENDQELQLKQVIHMPASGFMYMVSMVKSMLEDPRMEAEINKLIAAGFLPMPEINESEKPTEAAATEPKKRSTRNSETTK
6543	GC_00000530		X_griffinae_ID10	2426	7	7	1	0	1	1	1	COG0593	Chromosomal replication initiation ATPase DnaA (DnaA) (PDB:1L8Q)			L	Replication, recombination and repair	MLLNTPSQLSLPLYLPDDETFASFFAGENTSLLAAIKLAISQSHGSYIYFWSRDGGGKSHLLHAACAELSQQGEAVGYVPLDKRAYFVPEVLDGMEHLSLVCIDNIECIAGDQEWEMAIFNLYNRIVEIGRTCLLITGDRPPRQINLTLPDLASRLDWGQIYKLQPLSDDEKIQALQLRAKLRGFELPEDVGRFVLKRLDREMQTLFRTLDELDRASIVAQRKLTIPFVKDILEL
6550	GC_00000531		X_griffinae_ID10	324	7	7	1	0	1	1	1	COG0250	Transcription termination/antitermination protein NusG (NusG) (PDB:3EWG) (PUBMED:19500594)			K	Transcription	MSESPKKRWYVIQAFSGFEGRVAQSLREHIKLQEMEDFFGEVMVPTEEVVEIRSGQRRKSERKFFPGYVLVQMVMNDATWHLVRSVPRVMGFIGGTSDRPAPISDKEVDAIMNRLQQVGDKPRPKTLFEPGEMVRVSDGPFADFNGVVEEVDYEKSRLKVSVSIFGRATPVELDFSQVEKV
6557	GC_00000532		X_griffinae_ID10	3103	7	7	1	0	1	1	1	COG3027	Cell division protein ZapA, inhibits GTPase activity of FtsZ (ZapA) (PDB:1T3U)			D	Cell cycle control, cell division, chromosome partitioning	MSAQPVDIQIFGRSLRVNCPTEQVEALQAAAEELEERLHNLKERTRVTNTEQLVFIVALNVCHELAQEKMKTRDYAYNMEQKIKMLQQSIEKALLEQGKVT
6564	GC_00000533		X_griffinae_ID10	1545	7	7	1	0	1	1	1	COG1522	DNA-binding transcriptional regulator, Lrp family (Lrp) (PDB:1I1G)			K	Transcription	MIDNKKRPGKDLDRIDRNILNELQKDGRISNVELSKRVGLSPTPCLERVRRLERQGFISGYTALLNPHYLDASLLVFVEITLNRGAADVFEQFNTAVQKLEEIQECHLVSGDFDYLLKTRVPDMSAYRKLLGETLLRLPGVNDTRTYVVMEEVKQSNRLVIKTR
6571	GC_00000534		X_griffinae_ID10	898	7	7	1	0	1	1	1	COG0231	Translation elongation factor P (EF-P)/translation initiation factor 5A (eIF-5A) (Efp) (PDB:1UEB)	COG0231	Translation factors	J	Translation, ribosomal structure and biogenesis	MATYSTNEFRSGLKIMLDGEPCAILDSEFVKPGKGQAFARVRIRKLISGKLLEKTFKSTDSAESADVMDVNLTYLYNDGEFWHFMNNETFEQLAADEKAVGDNAKWLIDQAECILTLWDGRPIAVTPPNFVELEIVDTDPGLKGDTAGTGGKPATLSTGAVVKVPLFVQIGEVIKVDTRSGEYVSRVK
6578	GC_00000535		X_griffinae_ID10	1772	7	7	1	0	1	1	1	COG0462	Phosphoribosylpyrophosphate synthetase (PrsA) (PDB:1DKR)	COG0462	Histidine biosynthesis, Purine biosynthesis	F	Nucleotide transport and metabolism	MPDMKLFAGNATPELAQRVANRLYTNLGDAAVGRFSDGEVSVQINENVRGGDVFIIQSTCAPTNDNLMELVVMVDALRRASAGRITAVIPYFGYARQDRRVRSARVPITAKVVADFLSSVGVDRVLTVDLHAEQIQGFFDVPVDNVFGSPILLEDMLQKELENPIVVSPDIGGVVRARAIAKLLNDTDMAIIDKRRPRANVSQVMHIIGDVAGRDCVLVDDMIDTGGTLCKAAEALKERGAKRVFAYATHPIFSGNAVENIKNSVIDEFVVCDTIPLSDEIKALNKVRTLTLSGMLAEAIRRISNEESISAMFEH
6585	GC_00000536		X_griffinae_ID10	4042	7	7	1	0	1	1	1	COG0198	Ribosomal protein L24 (RplX) (PDB:1VS6)	COG0198	Ribosome 50S subunit	J	Translation, ribosomal structure and biogenesis	MAAKIRRDDEIIVLTGKDKGKRGKVKQVLSSGKVIVEGINLVKKHQKPVPALNQPGGIVEKEAAINVSNVAIFNTATGKADRVGFRFEDGKKVRFFKSNNETIK
6592	GC_00000537		X_griffinae_ID10	4191	7	7	1	0	1	1	1	COG1952	Preprotein translocase subunit SecB (SecB) (PDB:1OZB)			U	Intracellular trafficking, secretion, and vesicular transport	MSEQNNTEMAFQIQRIYTKDISFEAPKAPQIFQQDWQPEVKLDLDTASNELVQGVYEVVLRVTVTATLEEETAFLCEVQQAGIFSIDGIEGTQLAHCLGAYCPNILFPYARECITSLVSRGTFPQLNLAPVNFDALFMNYLQQQAESQPNEAEQEA
6599	GC_00000538		X_griffinae_ID10	4051	7	7	1	0	1	1	1	COG0089	Ribosomal protein L23 (RplW) (PDB:1VS6)	COG0089	Ribosome 50S subunit	J	Translation, ribosomal structure and biogenesis	MIREERLLKVLRAPHVSEKASTAMEKSNTIVLKVAKDATKAEIKAAVQKLFEVEVEGVNTLLVKGKVKRHGQRIGRRSDWKKAYVTLKEGQNLDFVGGAE
6606	GC_00000539		X_griffinae_ID10	1983	7	7	1	0	1	1	1	COG4657	Na+-translocating ferredoxin:NAD+ oxidoreductase RNF, RnfA subunit (RnfA)	COG4657	Na+-translocating Fd:NADH oxidoreductase	C	Energy production and conversion	MTEYLLLFIGTVLVNNFVLVKFLGLCPFMGVSKKLETAIGMGLATTFVLTLASICAWLVNTFILVPLDLVYLRTLSFILVIAVVVQFTELVVRKTSPTLYRLLGIFLPLITTNCAVLGVALLNVNQSHDFLQSAVYGFSAAAGFSLVMVLFAGIRERLAVANIPVPFRGSSIGLITAGLMSLAFMGFSGLVKF
6613	GC_00000540		X_griffinae_ID10	706	7	7	1	0	1	1	1	COG0718	DNA-binding nucleoid-associated protein YbaB/EfbC (YbaB) (PDB:1J8B) (PUBMED:19594923;22544270)			K	Transcription	MFGKGGLGNLMKQAQQMQEKMQKMQEEIANLEVTGESGAGLVKITINGAHNCRRVEIDPSLMDDDKDMLEDLIAAAFNDAARRIEETQKEKMASVSSGMQLPPGFKMPF
6620	GC_00000541		X_griffinae_ID10	2882	7	7	1	0	1	1	1	COG1143	Formate hydrogenlyase subunit 6/NADH:ubiquinone oxidoreductase 23 kD subunit (chain I) (NuoI) (PDB:1B0P)	COG1143	NADH dehydrogenase	C	Energy production and conversion	MALLITKRCINCDMCEPECPNQAITMGAEIYEIEPERCTECIGHYEKPTCQSVCPITNTIILDPNHQETEEQLWDKFVLLHHADKI
6627	GC_00000542		X_griffinae_ID10	3670	7	7	1	0	1	1	1	COG1925	HPr or related phosphotransfer protein (PtsH) (PDB:1CM2)			T|G	Signal transduction mechanisms|Carbohydrate transport and metabolism	MTVKQRLEIKNRLGMHARPAMKLHDLVQQFQSEVILRNSSNLQAEARSVIAMLMLDSEQGSHIDVEVNGPDEQQALAAIIELFNAGFDEE
6634	GC_00000543		X_griffinae_ID10	3887	7	7	1	0	1	1	1	COG0130	tRNA U55 pseudouridine synthase TruB, may also work on U342 of tmRNA (TruB) (PDB:1K8W)	COG0130	tRNA modification	J	Translation, ribosomal structure and biogenesis	MGRRRRGRAIHGVLLLDKPQDISSNDALQKVRRIFNASKAGHTGALDPLATGMLPICLGEATKFSQFLLDSDKRYRVIARLGQRTDTSDSHGTIISERDVKITESQLNAALEQFRGDTMQVPSMYSALKHQGKPLYEYARQGIEVEREARPITVYELQFIRWEGNELELEIHCSKGTYIRTIIDDLGELLGCGAHVIYLRRLQVANYPNQRMVTLEQLYELKQQAEDQEIEAWELLDPLLLPMDTAVVHFPVIHLTSVVASYFKQGQPVRSKHNLASDEWVRVTEGDENKFIGIAMIDDDGLVAPRRLVVETE
6641	GC_00000544		X_griffinae_ID10	3669	7	7	1	0	1	1	1	COG1660	RNase adaptor protein RapZ for GlmZ sRNA degradation, contains a P-loop ATPase domain (RapZ) (PDB:5O5O) (PUBMED:23475961)			T	Signal transduction mechanisms	MVLMIVSGRSGSGKSVALRALEDMGFYCVDNLPVVLLPELASTLAERDISAAVSIDVRNMPESPEIFEEALTQLPDSFSPQLLFLDADRNTLIRRYSDTRRLHPLSSKNLSLESAIDQESDLLEPLRSRADLIIDTSEMSVHELAEMLRTRLLGKRERELTMVFESFGFKHGIPIDADYVFDVRFLPNPHWDPKLRPMTGLDRPVAAFLDRHTEVHNFIYQTRSYLELWLPMLETNNRSYLTVAIGCTGGKHRSVYVAEQLADYFRSRGKNVQSRHRTLEKRK
6648	GC_00000545		X_griffinae_ID10	3925	7	7	1	0	1	1	1	COG0359	Ribosomal protein L9 (RplI) (PDB:1VS6) (PUBMED:27112601)	COG0359	Ribosome 50S subunit	J	Translation, ribosomal structure and biogenesis	MQIILLDKVANLGSLGDQVNVKAGYARNFLVPQGKAVPATKKNIEFFEARRAELEAKLADVLAAAQARAEKISALGSVTIASKAGDEGKLFGSIGTRDIADAVTAAGVEVSKSEVRLSNGVLRTVGEHEVHFQVHSDVFAQLNVNIVPEA
6655	GC_00000546		X_griffinae_ID10	3117	7	7	1	0	1	1	1	COG2186	DNA-binding transcriptional regulator, FadR family (FadR) (PDB:1E2X)			K	Transcription	MAYSKIRQPKLSDVIEQRLEQLILEGSLRPGEKLLPERELAKQFEVSRPSLREAIQKLEAKGFLFRRQGGGTFVQNNLWQSFSDPLAQLIAENQESQFDLLEARHALEGIAAYYAALRGTDEDFQRIEQSHLAIQEAQQSGDVNAESDAVLQYQLVVTEAAHNVVLLHLLRCMIPMLEQNIRRNFEVIYTRKEMLAAVSDHRAEIFRSIMAREPEKAREASHRHLAFIEEVLLDLTRERTRRERSLRRLQQHQE
6662	GC_00000547		X_griffinae_ID10	4038	7	7	1	0	1	1	1	COG0097	Ribosomal protein L6P/L9E (RplF) (PDB:1VS6)	COG0097	Ribosome 50S subunit	J	Translation, ribosomal structure and biogenesis	MSRVAKAPVVIPAGVEVKLDGQVISIKGKNGELSRKIHNAVEVNHADSQLTFAPREGFADAWAQAGTTRSLLNAMVIGVNEGFTKKLQLVGVGYRAAVKGNVVSLSLGFSHPVEHQLPAGITAECPSQTEIVLKGADKQVIGQVAADLRAYRRPEPYKGKGVRYADEVVRTKEAKKK
6669	GC_00000548		X_griffinae_ID10	3151	7	7	1	0	1	1	1	COG0472	UDP-N-acetylmuramyl pentapeptide phosphotransferase/UDP-N-acetylglucosamine-1-phosphate transferase (Rfe) (PDB:4J72)	COG0472	Mureine biosynthesis	M	Cell wall/membrane/envelope biogenesis	MLVWLAEYLVKYHTGFNVFSYLTFRAIVGLLTALVIALWMGPTLIAYLQKLQIGQVVRDNGPESHFSKRGTPTMGGLLILFSITISVLLWARLDNPYVWCVLLVLVGYGVVGFVDDYRKVVRKDTKGLIARWKYFWQSVIALGVAFAMYSIGKDTSATQLVVPFFKEVMPQLGLLYILLTYFVIVGTSNAVNLTDGLDGLAIMPTVLVAAGFALVAWATGNVNFANYLHIPYLSHAGELVIVCTAIVGAGLGFLWFNTYPAQVFMGDVGSLALGGALGTIAVLLRQEFLLIIMGGVFVVETLSVILQVGSFKLRGQRIFRMAPIHHHYELKGWPEPRVIVRFWIISLMLVLIGLATLKVR
6676	GC_00000549		X_griffinae_ID10	211	7	7	1	0	1	1	1	COG0174	Glutamine synthetase (GlnA) (PDB:1F1H)	COG0174	Glutamine biosynthesis	E	Amino acid transport and metabolism	MSAEHVLSMIEEHQVKFIDLRFTDTKGKEQHITIPAHQVDEDFFEDGKMFDGSSIGGWKGINESDMVLMPDPSTAMLDPFFNDATLILRCDILEPGTMQGYSRDPRSIAKRAEDFLRASDIADTVLFGPEPEFFLFDDIRFGSSISGSYYHIDDTEAAWNSGTRYEGGNKGHRPGIKGGYFPVPPVDSSQDLRSAMCLTMEKMGLVVEAHHHEVATAGQNEVATRFNTMTKKADETQIYKYVVHNVAHKFGKTATFMPKPLVGDNGSGMHCHMSLSKNGTNLFAGDKYGGLSEMALYYIGGVIKHARALNAFTNPTTNSYKRLVPGFEAPVMLAYSARNRSASIRIPVVASAKARRIEVRFPDPAANPYLAFSALLMAGLDGIINKIHPGDAMDKNLYDLPAEEAQEIPTVASSLEEALAALDADREFLTRGGVFTDDTIDAYINLLNGEIERVRMTPHPLEFELYYSV
6683	GC_00000550		X_griffinae_ID10	3394	7	7	1	0	1	1	1	COG0052	Ribosomal protein S2 (RpsB) (PDB:4V4H)	COG0052	Ribosome 30S subunit	J	Translation, ribosomal structure and biogenesis	MATVSMRDMLQAGVHFGHQTRYWNPKMKPFIFGARNKVHIINLEKTVPMFNNALAELNKIASRKGKILFVGTKRAASEAVKEAALSCDQYFVNHRWLGGMLTNWKTVRQSIKRLKDLEVQSQDGTFDKLTKKEALMRSRELGKLENSLGGIKDMGGLPDALFVIDAEHEHIAIKEANNLGIPVFAIVDTNSDPDGVDFIIPGNDDAIRAVKLYLTAAATAVREGRSQDLAVQAEEGLVDAE
6690	GC_00000551		X_griffinae_ID10	2389	7	7	1	0	1	1	1	COG1760	L-serine deaminase (SdaA) (PDB:4RQO)			E	Amino acid transport and metabolism	MISVFDMFKVGIGPSSSHTVGPMKAGKQFVDDLVNQGVMSSITRVAVDVYGSLSLTGKGHHTDIAIIMGLAGNMPATVDIDSIPGFIRDVEQTERLPLANGLHEVDFPRDGGMNFRSDNLSLHENGMQIHAFAGDEKVYSKTYYSIGGGFIVDEEHFGKPSQDSKPVSYPYSSAAELLMNCNKTGLSVSGLMMKNELDLHSKEEIAEYFADVWATMQACIERGLNTEGVLPGPLRVPRRAAALQRMLTSSNKLSNDPMNVVDLINMFALAVNEENAAGGRVVTAPTNGACGIVPAVLAYYNHCIEPVTAELYTRYFLAAGAIGILYKMNASISGAEVGCQGEVGVACSMAAAGIAELFGASPEQVCIAAEIGMEHNLGLTCDPVAGQVQVPCIERNAIASVKAINAARMALRRTSEPRVSLDKVIETMYETGKDMNAKYRETSRGGLAIKVQCD
6697	GC_00000552		X_griffinae_ID10	4054	7	7	1	0	1	1	1	COG0051	Ribosomal protein S10 (RpsJ) (PDB:4V4H)	COG0051	Ribosome 30S subunit	J	Translation, ribosomal structure and biogenesis	MQNQRIRIRLKAFDHRLIDQSTAEIVETAKRTGAQVRGPIPLPTRKERFTVLISPHVNKDARDQYEIRTHKRLVDIVEPTEKTVDALMRLDLAAGVDVQISLG
6704	GC_00000553		X_griffinae_ID10	3382	7	7	1	0	1	1	1	COG1043	Acyl-[acyl carrier protein]--UDP-N-acetylglucosamine O-acyltransferase (LpxA) (PDB:1J2Z)	COG1043	Lipid A biosynthesis	M	Cell wall/membrane/envelope biogenesis	MIDQTAVIHPSSIIEEGAVIGANVRIGPFCYIGAQVEIGEGTELKSHVVVNGITKIGRDNQIYQFASIGEVNQDLKYQGEPTRVEIGDRNRIRESVSIHRGTVQGGGVTKVGSDNLLMINAHIAHDCIIGDRCIIANNGTLGGHVILGDYVIIGGMTAVHQFCQIGSHVMVGGCSGVAQDIPPYIIAQGNHATPFGLNIEGLKRRGFDKESLHAIRHAYKTLYRSGKTLEEARQEIDLQAENNPHVKVFSDFLEHSAKSSRGIIR
6711	GC_00000554		X_griffinae_ID10	4024	7	7	1	0	1	1	1	COG0569	Trk/Ktr K+ transport system regulatory component TrkA/KtrA/KtrC, RCK domain (TrkA) (PDB:4XTT) (PUBMED:23815639;25957408;31868587;32095817)			P|T	Inorganic ion transport and metabolism|Signal transduction mechanisms	MKIIILGAGQVGGTLAENLVDENNDITVVDTDTDRLRQLQDKFDLRVVNGHGSHPRVLKEAGAEDADMLIAVTNSDETNMVACQIAYSLFNTPNKVARIRSSEYIRESEKLFQPDDIPIDYLISPEQLVIDYIYKLIQYPGALQVVNFAEGRVSIVAVKAYYGGSLVGNALSSLREHMPHIDSKVAAIFRQDRPIRPQGSTIIEAGDEVFFVAASQHIRAVMSELQRLEKPYKRIMIVGGGNVGAGLALRLEKDYSVKLIEHNQKRAIELAELLHDTIVFYGDASDQELLAEEHIEQVDVFIALTNDDEANIMSAMLAKRMGAKKAMVLIQRSAYVDLVQGGVIDIAISPQQATVSALLGHVRKADIVSVFSLRRGVAEAIEAIAHGDEHTSKVVGRKIGDIKLPPGTTIGAIVRDEEVIIANDYSIIQQGDHVIMFITDKKFVPEVEKLFQPSPFFL
6718	GC_00000555		X_griffinae_ID10	1559	7	7	1	0	1	1	1	COG0539	Ribosomal protein S1 (RpsA) (PDB:4NNH)	COG0539	Ribosome 30S subunit	J	Translation, ribosomal structure and biogenesis	MTESFAQLFEESLQAIETRPGAIVRGVVVAIDKDVVLVDAGLKSESAIPVEQFKNAQGELEIQVGDEIDVALDAVEDGFGETVLSREKAKRHEAWLMLEKAYEEAETVTGIINGKVKGGFTVELNGIRAFLPGSLVDVRPVRDTAHLEGKELEFKVIKLDQKRNNVVVSRRAVIESENSAERDQLLENLQEGMEVKGIVKNLTDYGAFVDLGGVDGLLHITDMAWKRVKHPSEIVNVGDEITVKVLKFDRERTRVSLGLKQLGEDPWVAIAKRYPESTKLTGRVTNLTDYGCFVEIEEGVEGLVHVSEMDWTNKNIHPSKVVNVGDVVEVMVLDIDEERRRISLGLKQCKANPWQQFAETHNKNDRVEGKIKSITDFGIFIGLEGGIDGLVHLSDISWNVAGEEAVREYKKGDEIAAVVLQVDAERERISLGIKQLAEDPFNNYLSVNKKGVIVTGKVTAVDAKGATVELADGVEGYLRASEASRDRVEDATQVLNVGDEVEAKYVGVDRKNRVINLSVRAKDEADEKDAIASVNKQEDTNFANNAMAEAFKAAKGE
6725	GC_00000556		X_griffinae_ID10	328	7	7	1	0	1	1	1	COG0222	Ribosomal protein L7/L12 (RplL) (PDB:1CTF)	COG0222	Ribosome 50S subunit	J	Translation, ribosomal structure and biogenesis	MSITKEQILDAVAEMSVMDVVELISMMEEKFGVSAAAAVAVVGGAAEAVEEKTEFDVILTGAGANKVAVIKAVRGATGLGLKEAKDLVESAPAALKEGISKEDAEALKKSLEEAGASVEIK
6732	GC_00000557		X_griffinae_ID10	2165	7	7	1	0	1	1	1	COG0291	Ribosomal protein L35 (RpmI) (PDB:1VS6) (PUBMED:28373563)	COG0291	Ribosome 50S subunit	J	Translation, ribosomal structure and biogenesis	MPKIKTVRGAAKRFKKTASGGFKRKHANLRHILTKKSTKRKRHLRPKGMVSKGDLGLVVACLPYA
6739	GC_00000558		X_griffinae_ID10	4035	7	7	1	0	1	1	1	COG1841	Ribosomal protein L30/L7E (RpmD) (PDB:1VS6)	COG1841	Ribosome 50S subunit	J	Translation, ribosomal structure and biogenesis	MTMAKTIKITQVRSSIGRLPKHKATLTGLGLRRIGHTVEREDTPAIRGMVNLVSYMVKVEE
6746	GC_00000559		X_griffinae_ID10	1843	7	7	1	0	1	1	1	COG0494	8-oxo-dGTP pyrophosphatase MutT and related house-cleaning NTP pyrophosphohydrolases, NUDIX family (MutT) (PDB:4V14)			V	Defense mechanisms	MAYKRPESVLVMIYAVDSKRVLMLQRRDDPEFWQSVTGSLEKDEKPWEAALREVQEEIGIDIINENLELKDCQRCLYYEIFSHLRYRYAPGVTRNKEHWFSLALPEEREILLTEHLAYQWLAAEEAATLTKSWSNRQAIEEFVI
6753	GC_00000560		X_griffinae_ID10	4286	7	7	1	0	1	1	1	COG0230	Ribosomal protein L34 (RpmH) (PDB:6SPB)	COG0230	Ribosome 50S subunit	J	Translation, ribosomal structure and biogenesis	MKRTFQPSVLKRNRSHGFRARMATKNGRQVLARRRAKGRARLTVSK
6760	GC_00000561		X_griffinae_ID10	4043	7	7	1	0	1	1	1	COG0093	Ribosomal protein L14 (RplN) (PDB:4V4H)	COG0093	Ribosome 50S subunit	J	Translation, ribosomal structure and biogenesis	MIQEQTMLNVADNSGARRVMCIKVLGGSHRRYADVGDIIKITIKEAIPRGKVKKGDVLKAVVVRTKKGVRRPDGSVIRFDSNACVLLNNNSEQVIGTRIFGPVTRELRNEKFMKIISLAPEVL
6767	GC_00000562		X_griffinae_ID10	4033	7	7	1	0	1	1	1	COG0201	Preprotein translocase subunit SecY (SecY) (PDB:1RH5)			U	Intracellular trafficking, secretion, and vesicular transport	MAKQPGLDFQSAKGGLGELKRRLLFVIGALIVFRIGSFIPIPGIDAAVLAKLLEQQRGTIIEMFNMFSGGALSRASIFALGIMPYISASIIIQLLTVVNPRLAEIKKEGEAGRRKISQYTRYGTLVLAIFQSIGIATGLPNMPGMQGLVINPGFAFYFTAVVSLVTGTMFLMWLGEQITERGIGNGISIIIFAGIVAGLPPAIGHTIEQARQGDLHFLLLLLVAVLVFAVTFFVVFIERGQRRIVVNYAKRQQGRKVFAAQSTHLPLKVNMAGVIPAIFASSIILFPGTIASWFGGGTGWNWLTTISMYLQPGQPLYVLLYASAIIFFCFFYTALVFNPRETADNLKKSGAFVPGIRPGEQTAKYIDKVMTRLTLIGALYITFICLIPEFMRDAMKVPFYFGGTSLLIVVVVIMDFMAQVQTLMMSSQYESALKKANLKGYNR
6774	GC_00000563		X_griffinae_ID10	2605	7	7	1	0	1	1	1	COG0377	NADH:ubiquinone oxidoreductase 20 kD subunit (chain B) or related Fe-S oxidoreductase (NuoB) (PDB:2FUG) (PUBMED:25941396)	COG0377	NADH dehydrogenase	C	Energy production and conversion	MDYTLTRIDPNGENDRYPLQKQETVSDPLEQHVHRSVYMGKLEHALHNMVNWGRKNSLWPYNFGLSCCYVEMVTSFTAVHDVARFGAEVLRASPRQADFMVISGTCFVKMAPVIQRLYDQLLEPKWVISMGACANSGGMYDIYSVVQGVDKFIPVDVYIPGCPPRPEAYMQALLLLQESIGKERRPLSWVVGDQGVYRANMQSERERKRGERIAVKNLRTPDEI
6781	GC_00000564		X_griffinae_ID10	3393	7	7	1	0	1	1	1	COG0264	Translation elongation factor EF-Ts (Tsf) (PDB:1EFU)	COG0264	Translation factors	J	Translation, ribosomal structure and biogenesis	MADITAALVKELRERTGAGMMECKKALVEANGDIELAIDNMRKSGQAKAAKKAGRVAAEGVILVEVAADAKFAAIVELNCETDFVAKDSGFLAFGKEVITSVMADKNADIDALKAKFEEQRTGLVAKIGENINIRRVAILEGEAVGSYLHGSRIGVLVAAEGANEELIKHIAMHVAASKPEYVNPTDVPADVVEREHQIQLEIAMQSGKPREIAEKMVSGRMNKFTGEISLTGQNFVMDPSKSVGDLLKENNAKVINFIRFEVGEGIEKVEADFAAEVAAMSKQS
6788	GC_00000565		X_griffinae_ID10	2677	7	7	1	0	1	1	1	COG0304	3-oxoacyl-(acyl-carrier-protein) synthase (FabB) (PDB:2UV8) (PUBMED:21652641)	COG0304	Fatty acid biosynthesis	I|Q	Lipid transport and metabolism|Secondary metabolites biosynthesis, transport and catabolism	MKRAVITGLGIVSSIGNNQKEVLESLKEGRSGITFSEKFKEIGMRSHVWGNVKLDTSGLIDRKTLRFMSDASIYAYLAMDEAIKDSGLSDEQVSNLRTGLVVGSGGGSPYNQVAGSDGMRARGLRGVGPYMVTRAMASGVSACLATPFKIKGVNYSISSACSTSAHCIGHAVELIQLGKQDIIFAGGGEELSWEMACEFDAMGALSTKYNETPEQASRTYDQNRDGFVIAGGGGIVVVEELEHALARGAHIYAEIIGYGANSDGADMVAPSGEGAVRCMKMALDGVEGGIDYINTHGTSTPVGDLKELEAIREVFGDNTPAISATKAMTGHSLGAAGAHEAIYSLLMLEHGIIAPSINIENLDEKAQGMNIITEPTKRELRTVMSNSFGFGGTNASLVMRKYSN
6795	GC_00000566		X_griffinae_ID10	15	7	7	1	0	1	1	1	COG0055	FoF1-type ATP synthase, beta subunit (AtpD) (PDB:3OAA)	COG0055	FoF1-type ATP synthase	C	Energy production and conversion	MATGKIIQVIGAVVDVEFPQDSVPKVYDALEVKNGEEKLVLEVQQQLGGGIVRCIAMGTSDGLRRNLDVTDLGHPIEVPVGKATLGRIMNVLGDPIDMKGEIGEEERWSIHRTAPSYEELSNSQELLETGIKVMDLICPFAKGGKVGLFGGAGVGKTVNMMELIRNIAIEHSGYSVFAGVGERTREGNDFYHEMTDSNVLDKVSLVYGQMNEPPGNRLRVALTGLTMAEKFRDEGRDVLLFVDNIYRYTLAGTEVSALLGRMPSAVGYQPTLAEEMGALQERITSTKTGSITSVQAVYVPADDLTDPSPATTFAHLDATVVLSRQIASLGIYPAVDPLDSTSRQLDPLVVGQEHYDVARGVQSILQRYQELKDIIAILGMDELSEDDKLVVARARKIQRFLSQPFFVAEVFTGSPGKFVPLKDTIRGFKGILEGDYDHLPEQAFYMVGTIEEAVEKAKKL
6802	GC_00000567		X_griffinae_ID10	3451	7	7	1	0	1	1	1	COG0828	Ribosomal protein S21 (RpsU) (PDB:4V4H)	COG0828	Ribosome 30S subunit	J	Translation, ribosomal structure and biogenesis	MPVIKVRENEPFDVALRRFKRSCEKAGVLAEVRRREFYEKPTTERKRAKASAVKRHAKKLARENARRTRLY
6809	GC_00000568		X_griffinae_ID10	3080	7	7	1	0	1	1	1	COG1186	Protein chain release factor PrfB (PrfB) (PDB:1GQE)	COG1186	Translation factors	J	Translation, ribosomal structure and biogenesis	MGKERSSLESIVETIDQLTQGLEDVNGLLELAVEADDEETFNEAVAELEQLEEKLGQLEFRRMFSGQYDSANCYLDLQAGSGGTEAQDWASMLMRMYLRWAESKGFKTEIIEESDGDVAGLKSATIKIMGEYAYGWLRTETGVHRLVRKSPFDSGGRRHTSFSSAFIYPEVDDDIDIEINPADLRIDVYRASGAGGQHVNKTESAVRITHVPTGIVTQCQTDRSQHKNKDQAMKQLKAKLYELEMQKKNADKQAMEDNKSDIGWGSQIRSYVLDDSRIKDLRTGVETRNTQSVLDGDLDKFIEASLKAGL
6816	GC_00000569		X_griffinae_ID10	4028	7	7	1	0	1	1	1	COG0202	DNA-directed RNA polymerase, alpha subunit/40 kD subunit (RpoA) (PDB:4KN7)	COG0202	RNA polymerase	K	Transcription	MQGSVTEFLKPRLVDIEQVSSTHAKVTLEPLERGFGHTLGNALRRILLSSMPGCAVTEVEIDGVLHEYSTKEGVQEDILEILLNLKGLAVKVQGKDEVILTLNKSGIGPVTAADIIHDGDVEIVKPQHVICHLTDESASISMRIKVQRGRGYVPASARIHSEEDERPIGRLLVDACYSPVERIAYNVEAARVEQRTDLDKLVIEMETNGTIDPEEAIRRAATILAEQLEAFVDLRDVRQPEVKEEKPEFDPILLRPVDDLELTVRSANCLKAEAIHYIGDLVQRTEVELLKTPNLGKKSLTEIKDVLASRGLSLGMRLENWPPASIADE
6823	GC_00000570		X_griffinae_ID10	1272	7	7	1	0	1	1	1	COG0816	YqgF/RuvX protein, pre-16S rRNA maturation RNase/Holliday junction resolvase/anti-termination factor (YqgF) (PDB:1IV0) (PUBMED:25545592;26817626)			J|L|K	Translation, ribosomal structure and biogenesis|Replication, recombination and repair|Transcription	MKNRTIIAFDFGTRSIGAAIGQEITGTARALTSFKANEGSPNWELIEKLLKEWQPDLVIVGLPLNMDGTEQPVTAQARKFANRIHGRFGVQVELHDERLTTVEARSHLFDHGGYKALNKSKVDATSAVIILESWFEQQY
6830	GC_00000571		X_griffinae_ID10	19	7	7	1	0	1	1	1	COG0711	FoF1-type ATP synthase, membrane subunit b or b' (AtpF) (PDB:1B9U)	COG0711	FoF1-type ATP synthase	C	Energy production and conversion	MNINATILGQALAFVLFVLFCMKYVWPPIMAAIEKRQKEIADGLASAERAKKNLDLAQANATDQLKKAKADAQVIIEQANKQKAQIIDDAKAEAELERNRIVAQAHAEIEAERKRAREELRKQVAMLAIAGAEKIIERSVDEAANSDIVDKLVAEL
6837	GC_00000572		X_griffinae_ID10	325	7	7	1	0	1	1	1	COG0080	Ribosomal protein L11 (RplK) (PDB:2E34)	COG0080	Ribosome 50S subunit	J	Translation, ribosomal structure and biogenesis	MAKKVQAYVKLQVAAGMANPSPPVGPALGQQGVNIMEFCKAFNAKTESIEKGLPIPVVITVYADRSFTFVTKTPPAAVLLKKAAGIKSGSGKPNKDKVGKVTSAQIREIAETKAADMTGADVDAMMRSIEGTARSMGLVVEG
6844	GC_00000573		X_griffinae_ID10	4029	7	7	1	0	1	1	1	COG0522	Ribosomal protein S4 or related protein (RpsD) (PDB:4V4H)	COG0522	Ribosome 30S subunit	J	Translation, ribosomal structure and biogenesis	MARYLGPKLKLSRREGTDLFLKSGVRAIDTKCKLEQAPGQHGARKPRLSDYGVQLREKQKVRRIYGVLERQFRNYYKEATRLKGNTGENLLNLLESRLDNVVYRMGFGATRAESRQMVSHKAIMVNGRVVNIASYQVSPNDVVSVREKAKKQARIKAALELAEQREKPTWLEVDAAKMEGVFKRIPERTDLSADINEHLIVELYSK
6851	GC_00000574		X_griffinae_ID10	428	7	7	1	0	1	1	1	COG3924	Uncharacterized membrane protein YhdT (YhdT)			S	Function unknown	MDGRFVQSNKEARWAIFLTLAYLVGWLLCAYLPSDAIGLTGLPRWFELACLLLPALFIILCYLMVKFIFKDIPLEDSDAK
6858	GC_00000575		X_griffinae_ID10	4034	7	7	1	0	1	1	1	COG0200	Ribosomal protein L15 (RplO) (PDB:1VS6)	COG0200	Ribosome 50S subunit	J	Translation, ribosomal structure and biogenesis	MRLNTLSPAEGAKHAPKRVGRGIGSGLGKTGGRGHKGQKSRSGGGVRRGFEGGQMPLYRRLPKFGFTSRKAMVTAEIRLSDFARVEGDVIDLNALKAANIIGPQIEFAKVMLSGEVNRAVTVRGLRVTKGARAAIEAAGGKIEE
6865	GC_00000576		X_griffinae_ID10	694	7	7	1	0	1	1	1	COG2606	Cys-tRNA(Pro) deacylase, prolyl-tRNA editing enzyme YbaK/EbsC (EbsC) (PDB:1DBU)			J	Translation, ribosomal structure and biogenesis	MTPAVVLLEKQKINFKLHPYDHDVNEHNFGDEVVKKLGLDANQVFKTLLVSLNGDPKHLAVAVTPVSGQLDLKKVAKVFKAKKADMADPQLAQKVTGYLVGGISPLGQKKRLPTVIDSQAQTLPTLFISGGKRGLDIELSPIDLCQLLHCSFADIAKI
6872	GC_00000577		X_griffinae_ID10	1385	7	7	1	0	1	1	1							MAKEQTDRTTLDLFADERRPGRPKTNPLSRDEQLRINKRNQLRRDKVRGLRRVELKLNEDAVAALNHLAKQRNISRSELIEQMLLAQLTEKNHLAD
6879	GC_00000578		X_griffinae_ID10	1611	7	7	1	0	1	1	1	COG3785	Heat shock protein HspQ (HspQ) (PDB:5YCQ)			O	Posttranslational modification, protein turnover, chaperones	MMIASKFGIGQQVRHRLLGYLGVIVDIDAEYSLEQPQENDIASNATLRSAPWYHVVMEDDNGQPIHTYLAEAQLTYETSDEHPEQSSLDELAESIRSQLQAPRLRN
6886	GC_00000579		X_griffinae_ID10	2123	7	7	1	0	1	1	1	COG0278	Glutaredoxin-related protein (GrxD) (PDB:1YKA)			O	Posttranslational modification, protein turnover, chaperones	MTNINTNTNTVTDTTADAVIEKIERQIRENPILLYMKGSPKLPSCGFSAQAVQALSACGERFAYVDILQNPDIRAQLPKYANWPTFPQLWVDGELVGGCDILVEMYQRGELQTLIKETADKYREQE
6893	GC_00000580		X_griffinae_ID10	4045	7	7	1	0	1	1	1	COG0255	Ribosomal protein L29 (RpmC) (PDB:1VS6)	COG0255	Ribosome 50S subunit	J	Translation, ribosomal structure and biogenesis	MKAQELREKSVEELNTELLNLLREQFNLRMQAASGQLQQSHLLKQVRRNIARVKTLLTEKAGA
6900	GC_00000581		X_griffinae_ID10	4026	7	7	1	0	1	1	1	COG0789	DNA-binding transcriptional regulator, MerR family (SoxR) (PDB:2VZ4)			K	Transcription	MYRIGQLAKLAGVTPDTIRFYEKQGLMLHGERTEGGYRLYTEQDLQRLRFIRYAKQLGFTLEAIVELLSIRVDPEHHTCKESKYIVDSRLREVEEKLLEMQKMRDSLKMLSDACCGSTHVSTYCSILEILEEGATNR
6907	GC_00000582		X_griffinae_ID10	719	7	7	1	0	1	1	1	COG0347	Nitrogen regulatory protein PII (GlnK) (PDB:2GW8) (PUBMED:24610711)			T|E	Signal transduction mechanisms|Amino acid transport and metabolism	MKLITIIIKPFKLEEVREALADIGIQGMTITEVKGFGRQKGHSELYRGAEYNVNFLPKVKIDIATNDERVEEIIHVVQQTAFTGKMGDGKIFLFELQHAVRIRTGETNDAAL
6914	GC_00000583		X_griffinae_ID10	2897	7	7	1	0	0.997449	1	0.998723	COG0347	Nitrogen regulatory protein PII (GlnK) (PDB:2GW8) (PUBMED:24610711)			T|E	Signal transduction mechanisms|Amino acid transport and metabolism	MKKIDAIIKPFKLDDVREALAEVGITGMTVTEVKGFGRQKGHTELYRGAEYMVDFLPKVKIEIIVPDDIVDTCVETIMQVAQTGKIGDGKIFVFDVARVVRIRTGEQDEEAI
6921	GC_00000584		X_griffinae_ID10	14	7	7	1	0	1	1	1	COG0355	FoF1-type ATP synthase, epsilon subunit (AtpC) (PDB:3OAA) (PUBMED:29149348;30304218)	COG0355	FoF1-type ATP synthase	C	Energy production and conversion	MAAMTFSLNVVSAEKQMFEGLVQKIQVTGSEGELGIYPQHTPLLTAIKPGMIRIVKQFGEEEFIYLSGGILEVQPNGVIVLADTAIRGKDLDEAKVLEAKRKAEEHIRNSHGDVDYAQASAELSKAIAKLRVIELTKKMM
6928	GC_00000585		X_griffinae_ID10	3647	7	7	1	0	1	1	1	COG0103	Ribosomal protein S9 (RpsI) (PDB:4V4H)	COG0103	Ribosome 30S subunit	J	Translation, ribosomal structure and biogenesis	MAENQYYGTGRRKSSSARVFIKPGSGNIVINQRSLEVYFGRETARMVVRQPLELVDMLNKLDLYITVKGGGISGQAGAIRHGITRALMAYDETLRSELRKAGFVTRDAREVERKKVGLRKARRRPQFSKR
6935	GC_00000586		X_griffinae_ID10	2859	7	7	1	0	1	1	1	COG0691	tmRNA-binding protein (SmpB) (PDB:1J1H) (PUBMED:26251518)			O	Posttranslational modification, protein turnover, chaperones	MTKKKAYKPGSATIAMNKRARHEYFIEEELEAGLSLQGWEVKSLRAGKANISESYVLLKDGDAYLFGATITPLNVASSHVVCDPTRSRKLLLNKRELDSLYGRINREGYTIVALSMYWKNAWCKIKIGVAKGKKAHDKRSDIKEREWKLDKARIMKNSGR
6942	GC_00000587		X_griffinae_ID10	4285	7	7	1	0	1	1	1	COG0594	RNase P protein component (RnpA) (PDB:1A6F)			J	Translation, ribosomal structure and biogenesis	MVKLAFPRELRLLTPEHFTYVFQQPQRASSAELTILGRLNELGHPRIGLTVAKKNVKRAHERNRIKRLARESFRLNQHKLPPMDFVVLVRKGVAELDNRELTEALGKLWRRHCRLARAS
6949	GC_00000588		X_griffinae_ID10	4168	7	7	1	0	1	1	1	COG0267	Ribosomal protein L33 (RpmG) (PDB:1VS6)	COG0267	Ribosome 50S subunit	J	Translation, ribosomal structure and biogenesis	MAKGIRDKIKLVSSAGTGHFYTTTKNKRTMPEKLEMKKFDPVVRQHVMYKEAKIK
6956	GC_00000589		X_griffinae_ID10	319	7	7	1	0	1	1	1	COG0048	Ribosomal protein S12 (RpsL) (PDB:4V4H)	COG0048	Ribosome 30S subunit	J	Translation, ribosomal structure and biogenesis	MATINQLVRKSRSSKVVKSNVPALEACPQKRGVCTRVYTTTPKKPNSALRKVCRVRLTNGYEVSSYIGGEGHNLQEHSVILIRGGRVKDLPGVRYHTVRGALDCAGVKDRKQGRSKYGVKKPKA
6963	GC_00000590		X_griffinae_ID10	1262	7	7	1	0	1	1	1	COG0009	tRNA A37 threonylcarbamoyladenosine synthetase subunit TsaC/SUA5/YrdC (TsaC) (PDB:1HRU)	COG0009	tRNA modification	J	Translation, ribosomal structure and biogenesis	MSSKKIQWNYGLQPEAVEILSNNGGMIVCPTKVGYIIMTSDAQGLERKFEAKQRNRNKPGVVLCGSLEQLKELAQLNAEIEELYQRHWDEDVLLGCILPWKEEAIARIPDDGSKELMMDQRGTSCFVIKFGKPGEILAKELWEKYGKFSFASSANPSGKGNRGLVECIGERIEERADLIICANDYVKSIQPNETEQTRYEQGVMVSMVDENGQLVPLQQGQRDITPCPVLIRKGLDVHKIMAMMSDIFTTWDYRHGNYY
6970	GC_00000591		X_griffinae_ID10	2906	7	7	1	0	1	1	1	COG0822	Fe-S cluster assembly scaffold protein IscU, NifU family (IscU) (PDB:1Q48)			O	Posttranslational modification, protein turnover, chaperones	MAYSDKVIDHYENPRNVGSFDNEDPTVGSGMVGAPACGDVMRLQIKVNDEGIIEDARFKTYGCGSAIASSSLVTEWMKGKSLEQAEAIKNTQIAEELELPPVKIHCSILAEDAIKAAIADYKSKRQAK
6977	GC_00000592		X_griffinae_ID10	2942	7	7	1	0	1	1	1	COG2190	Phosphotransferase system IIA component (NagE) (PDB:1AX3)			G	Carbohydrate transport and metabolism	MGLLDKLKSLVSDDKKNSGSIEIIAPLSGEIVNIEDVPDVVFAEKIVGDGIAIKPTGNKIVAPVDGTIGKIFETNHAFSIESDSGIELFVHFGIDTVELKGEGFKRIAEEGQRVQKGDLVLEFDLAFLEERAKSTLTPVVISNMDEIKELTKVNGSVVVGESVIMRIKK
6984	GC_00000593		X_griffinae_ID10	853	7	7	1	0	1	1	1	COG0268	Ribosomal protein S20 (RpsT) (PDB:4V4H)	COG0268	Ribosome 30S subunit	J	Translation, ribosomal structure and biogenesis	MANIKSAKKRAVQSEKRRQHNASRRSMVRTFIKKVYAAIAAGDKEAAQKAFNDMQPIVDRHACKGLIHKNKAARHKSALAAQIKAM
6991	GC_00000594		X_griffinae_ID10	757	7	7	1	0	1	1	1	COG1666	Cyclic di-GMP-binding protein YajQ, UPF0234 family (YajQ) (PDB:1IN0) (PUBMED:25329577)			T	Signal transduction mechanisms	MPSFDIVSEVDMQEVRNAVENAQRELSNRWDFRNVPASFELNEKNESIKIASESDFQVNQLVDILREKFAKRGIDGSVINIPENMVHSGKTYSVEATLLQGIDTPLAKKIVKLIKDSKLKVQAQIQGEQVRVTGKARDDLQSVMALVRGAELGQPFQFTNFRD
6998	GC_00000595		X_griffinae_ID10	3210	7	7	1	0	1	1	1	COG0316	Fe-S cluster assembly iron-binding protein IscA (IscA) (PDB:1R94)			O	Posttranslational modification, protein turnover, chaperones	MSDDAALPLQFTDAAANKVKVLVADEDNPNLRLRVYITGGGCSGFQYGFTFDDQINEGDMTIQKQGVELVVDPMSLQYLIGACVDYTEGLEGSRFIVANPNAKTTCGCGSSFSV
7005	GC_00000596		X_griffinae_ID10	2500	7	7	1	0	1	1	1	COG0125	Thymidylate kinase (Tmk) (PDB:3LV8)	COG0125	Thymidylate biosynthesis	F	Nucleotide transport and metabolism	MSSKFIVIEGLEGAGKTTAIQTVVETLKQQGIFDLVLTREPGGTPLAEKLRELIKQGVEGESLTDKAELLMLYAARVQLVENIIKPALAKGTWVIGDRHDLSSQAYQGGGRGIDQQLMASLRNAALGDFSPDLTLYLDVPPEMGLQRALERGELDRIEKESLDFFHRTRTKYLELMAKDDSIKKIDATQPLEKVQDDIRHTLLAWLKNID
7012	GC_00000597		X_griffinae_ID10	716	7	7	1	0	1	1	1							MTKTDYLMRLRKCTSIETLERVIEKNKYELSEDELELFYSAADHRLAELTMNKLYDKIPSSVWKFVR
7019	GC_00000598		X_griffinae_ID10	4047	7	7	1	0	1	1	1	COG0092	Ribosomal protein S3 (RpsC) (PDB:1VS6)	COG0092	Ribosome 30S subunit	J	Translation, ribosomal structure and biogenesis	MGQKVHPNGIRLGIVKPWNSTWYANTKEFADNLDSDFKVRQYLNKELVKASISRIVIERPAKSIRVTIHTARPGIVIGKKGEDVEKLRKAVADIAGVPAQINIAEVRKPELDAKLVADSISSQLERRVMFRRAMKRAVQNAMRLGAKGIKVEVSGRLGGAEIARTEWYREGRVPLHTLRADIDYNTSEAHTTYGVIGVKVWIFKGEILGGMAAVEQAEKPAAQPKKQQRKGRK
7026	GC_00000599		X_griffinae_ID10	3886	7	7	1	0	1	1	1	COG0184	Ribosomal protein S15P/S13E (RpsO) (PDB:4V4H)	COG0184	Ribosome 30S subunit	J	Translation, ribosomal structure and biogenesis	MSLSTAAKAQIIAEFGRGANDSGSSEVQIALLTADINHLQGHFAEHKKDHHSRRGLLRKVAQRRKQLDYLKRKDVARYTALIERLGLRR
7033	GC_00000600		X_griffinae_ID10	4032	7	7	1	0	1	1	1	COG0257	Ribosomal protein L36 (RpmJ) (PDB:1DFE) (PUBMED:21627333)	COG0257	Ribosome 50S subunit	J	Translation, ribosomal structure and biogenesis	MKVRASVKKLCRNCKIVKRNGIVRVICNAEPKHKQRQG
7040	GC_00000601		X_griffinae_ID10	902	7	7	1	0	1	1	1	COG0234	Co-chaperonin GroES (HSP10) (GroES)			O	Posttranslational modification, protein turnover, chaperones	MKIRPLHDRVIIKRTEVESKSAGGIVLTGSAAGKSTRGKVLAVGNGRILENGEVKALDVKVGDTVIFNEGYGVKTEKIDNEEVLIMSESDILAIVEA
7047	GC_00000602		X_griffinae_ID10	2597	7	7	1	0	1	1	1	COG0713	NADH:ubiquinone oxidoreductase subunit 11 or 4L (chain K) (NuoK) (PDB:4HE8)	COG0713	NADH dehydrogenase	C	Energy production and conversion	MIALHHGLILAAILFTLGFTCLVIRRNLLFMLIGLEIMINASALAFVVAGSYWLQPDGQVMYILAITLAAAEASIGLALLLQLHRRRQNLNIDTVSEMRG
7054	GC_00000603		X_griffinae_ID10	3695	7	7	1	0	1	1	1	COG0494	8-oxo-dGTP pyrophosphatase MutT and related house-cleaning NTP pyrophosphohydrolases, NUDIX family (MutT) (PDB:4V14)			V	Defense mechanisms	MIDDDGYRPNVGIVICNRQGQVLWARRYGQHSWQFPQGGINPGESPEQAMYRELFEEVGLSRKDVRVLASTRSWLRYKLPKRLVRWDTKPVCIGQKQRWFLLQLLCNEADINVQRSKTPEFDGWRWVSYWYPVRQVVSFKRDVYRRVMKEFSSIVMSTQEPASLFHSPYLHRRRKS
7061	GC_00000604		X_griffinae_ID10	4031	7	7	1	0	1	1	1	COG0099	Ribosomal protein S13 (RpsM) (PDB:4V4H)	COG0099	Ribosome 30S subunit	J	Translation, ribosomal structure and biogenesis	MARIAGINIPDQKHTVIALTSIYGIGKTRSQAICAAAGIAENVKISELSEEQIDKLRDEVAKYVVEGDLRREVTLSIKRLMDLGCYRGLRHRRGLPVRGQRTKTNARTRKGPRKPIKK
7068	GC_00000605		X_griffinae_ID10	20	7	7	1	0	1	1	1	COG0636	FoF1-type ATP synthase, membrane subunit c/Archaeal/vacuolar-type H+-ATPase, subunit K (AtpE) (PDB:1C17)	COG0636	FoF1-type ATP synthase	C	Energy production and conversion	MDINMDLLYIAAAILMGLAAIGAAIGIGILGGKFLEGAARQPDLIPLLRTQFFIVMGLVDAIPMIAVGLGLFMMFAVGG
7075	GC_00000606		X_griffinae_ID10	239	7	7	1	0	1	1	1	COG0601	ABC-type dipeptide/oligopeptide/nickel transport system, permease component (DppB)			E|P	Amino acid transport and metabolism|Inorganic ion transport and metabolism	MLQFILRRLGLVIPTFIGITLLTFAFVHMIPGDPVLIMAGERGISAERHAQLLAEMGLDKPLWEQYFHYINGVLHGDLGISLKSRIPVWDEFVPRFKATFELGICAMLFAIAVGIPVGVLAAVKRGSVFDHTAIGLSLTGYSMPIFWWGIMLIMLVSVHWNLTPVSGRISDSVFLDDSNPLTGFMLIDTLIWGEEGDFTDAVMHMILPAIVLGTIPLAVIVRMTRSSMLEVLGEDYIRTARAKGLSRIRVIIVHALRNALLPVVTVIGLQVGIMLAGAILTETIFSWPGLGRWLIDALQRRDYPVVQGGVLLVATMIILVNLVVDLLYGIVNPRIRHKK
7082	GC_00000607		X_griffinae_ID10	837	7	7	1	0	1	1	1	COG0745	DNA-binding response regulator, OmpR family, contains REC and winged-helix (wHTH) domain (OmpR) (PDB:1XHF)			T|K	Signal transduction mechanisms|Transcription	MQTPHILIVEDEIVTRNTLKSIFEAEGYVVYEANDGSEMHNILSDNDINLVIMDINLPGKNGLLLARELREQANVALMFLTGRDNEVDKILGLEIGADDYITKPFNPRELTIRARNLLSRTMNLSHPGEERRQVESYKFNGWELDINSRSLVSPMGDHYKLPRSEFRAMLHFCENPGKIQTRAELLKKMTGRELKPHDRTVDVTIRRIRKHFESTPDTPEIIATIHGEGYRFCGDLED
7089	GC_00000608		X_griffinae_ID10	1695	7	7	1	0	1	1	1	COG1558	Flagellar basal body rod protein FlgC (FlgC)			N	Cell motility	MSLLSIFDIASSALSAQSQRLNVSASNMANADSVAGPDGEPYRAKQVVFRVAAPAGQEVGGVRVSEVVDDPSPFRLEYQPGHPLADEKGYVRMPNVDVVGEMVNTISASRSYQANVEVLNTTKSIMLKTLTLGQ
7096	GC_00000609		X_griffinae_ID10	2600	7	7	1	0	1	1	1	COG1005	NADH:ubiquinone oxidoreductase subunit 1 (chain H) (NuoH) (PDB:6HUM)	COG1005	NADH dehydrogenase	C	Energy production and conversion	MSWLTPDVIEILITVLKAVVILLVVVICGAFMSFFERRILGLFQNRYGPNRVGWGGSLQLVADMIKMFFKEDWAPRFSDRAIFTLAPVIAFSSMLLAFAIVPVSPTWMVADLNIGILFFMMMAGLAVYSVLFAGWASNNKYALLGAMRASAQTLSYEVFLGMSMMGVVAQAGSFNMVDIVNSQQHVWNVIPQFFGFLTFAIAGVAVCHRHPFDQPEAEQELADGYHIEYSGMKFGLFFVGEYIAIVTVSALIVTLFFGGWNGPLLPPFVWFALKTAFFMMMFILIRAALPRPRYDQVMSFGWKVCLPLTLLNMLATAAVILYNAQ
7103	GC_00000610		X_griffinae_ID10	4040	7	7	1	0	1	1	1	COG0199	Ribosomal protein S14 (RpsN) (PDB:4V4H)	COG0199	Ribosome 30S subunit	J	Translation, ribosomal structure and biogenesis	MAKQSMKARDVKRAKLAEKFFAKRVELKAIISDVNASDEDRWNAVLKLQTLPRDSSPCRQRNRCRQTGRPHAFLRKFGLSRIKVREAAMRGEIPGLKKASW
7110	GC_00000611		X_griffinae_ID10	2164	7	7	1	0	1	1	1	COG0292	Ribosomal protein L20 (RplT) (PDB:1VS6) (PUBMED:30270044)	COG0292	Ribosome 50S subunit	J	Translation, ribosomal structure and biogenesis	MARVKRGVIARARHKKILKQAKGYYGARSRVYRVAFQAVIKAGQYAYRDRRQRKRQFRQLWIARINAAARQNGMSYSRFINGLKKASIEIDRKILADIAVFDKVAFAALVEKAKGALA
7117	GC_00000612		X_griffinae_ID10	2504	7	7	1	0	1	1	1	COG0236	Acyl carrier protein (AcpP) (PDB:1ACP)	COG0236	Fatty acid biosynthesis	I	Lipid transport and metabolism	MSTIDERVKKIIVEQLGVKEEEVVNTASFVDDLGADSLDTVELVMALEEEFDIEIPDEEAEKITTVQAAIDYVENAGK
7124	GC_00000613		X_griffinae_ID10	1288	7	7	1	0	1	1	1	COG1347	Na+-transporting NADH:ubiquinone oxidoreductase, subunit NqrD (NqrD) (PDB:4P6V)	COG1347	Na+-translocating NADH dehydrogenase	C	Energy production and conversion	MADSKEIKRVLLGPLFDNNPIALQVLGVCSALAVTTKLETALVMTIAVTLVTAFSSFFISLIRNYIPGSVRIIVQMAIIASLVIVVDQILRAYAYEISKQLSVFVGLIITNCIVMGRAEAYAMKAPPVESFMDGIGNGLGYGVILLLVGFLRELFGSGKLFGVTVLESVKNGGWYQPNGLFLLAPSAFFIIGMLIWGLRTLKPAQVEKE
7131	GC_00000614		X_griffinae_ID10	1564	7	7	1	0	1	1	1	COG2835	RNA methyltransferase activator Trm112/YbaR (Trm112) (PDB:2KPI) (PUBMED:27986851;30010922)			J	Translation, ribosomal structure and biogenesis	MDHRLLEIIACPLCHGKLSYDKENFELICKFDRLAFPFRDGIPVLLENEARVLPTEENQ
7138	GC_00000615		X_griffinae_ID10	4048	7	7	1	0	1	1	1	COG0091	Ribosomal protein L22 (RplV) (PDB:1VS6)	COG0091	Ribosome 50S subunit	J	Translation, ribosomal structure and biogenesis	METIAKHRHARSSAQKVRLVADLIRGKKVSQALETLTYTNKKAAGLVKKVLESAIANAEHNDGADIDDLKVTKIFVDEGPTMKRIMPRAKGRADRILKRTSHITVVVSDR
7145	GC_00000616		X_griffinae_ID10	4053	7	7	1	0	1	1	1	COG0087	Ribosomal protein L3 (RplC) (PDB:1VS6)	COG0087	Ribosome 50S subunit	J	Translation, ribosomal structure and biogenesis	MIGLVGKKVGMTRIFTEDGVSIPVTVIEIENNRVTQVKNKETDGYRAIQVTTGSKKASRVKKAEAGHFAKAGVEAGRILREFRLSEDDAEFTVGQSISVEIFADVKKVDVTGTSKGKGFAGTVKRWNFRTQDATHGNSLSHRVPGSIGQNQTPGKVFKGKKMAGQLGNERVTVQSLDVVRVDAERNLLLVKGAVPGATNSNLIVKPAVKA
7152	GC_00000617		X_griffinae_ID10	3891	7	7	1	0	1	1	1	COG0779	Ribosome maturation factor RimP (RimP) (PDB:1IB8)			J	Translation, ribosomal structure and biogenesis	MGLSTLEQKLTEIISAPVEALGFELVGLEFIRARVSTLRVYIDSEEGITVDNCADVSHQVSAVLDVEDPIPGLYNLEISSPGLERPLFKAEHYQRFIGEDVSLVLRMAMQNRRKWQGIIKSVDGEMITVTVDGKDEVFALSNIQKANLVPHF
7159	GC_00000618		X_griffinae_ID10	3868	7	7	1	0	1	1	1	COG0251	Enamine deaminase RidA, house cleaning of reactive enamine intermediates, YjgF/YER057c/UK114 family (RidA) (PDB:1J7H) (PUBMED:22094463;32205462)	COG0251	Pyrimidine degradation	V	Defense mechanisms	MSRSIHTENAPAAIGPYVQGVDLGSMVITSGQIPVDPKTGAIPEEVTAQARQSLENVKAIIEQSGLKVADIVKTTVFVKDLNDFAAVNATYEAFFAEHNAPFPARSCVEVARLPKDVKIEIEAIAVRR
7166	GC_00000619		X_griffinae_ID10	2391	7	7	1	0	1	1	1	COG3715	Phosphotransferase system, mannose/fructose/N-acetylgalactosamine-specific IIC component (ManY) (PDB:6K1H)			G	Carbohydrate transport and metabolism	MEITVVQLVLIFIVACIAGMESILDEFQFHRPLVACTLVGLVLGDMKTGIIIGGTLEMIALGWMNIGAAVAPDAALASIISTILVIAGGQDVGAGIALAIPLAAAGQVLTIIVRTLTVGFQHAADKAAENGNLRAISVIHISALLLQAMRIAIPALIVAISVGTSEVQHMLNSIPQVVTSGLNIAGGMIVVVGYAMVINMMRAGYLMPFFYLGFVTAAFTNFNLVALGVIGIVMAILYIQLSPKYNQSQAAASAGNTPNDLDNELD
7173	GC_00000620		X_griffinae_ID10	27	7	7	1	0	1	1	1	COG2502	Asparagine synthetase A (AsnA) (PDB:11AS)	COG2502	Asparagine biosynthesis	E	Amino acid transport and metabolism	MKTSFIEKQQQISFVKSYFSRLLEKKLGLIEVQGPILSRLGDGTQDNLSGHEKAVQVKVKTLPDDTFEVVHSLAKWKRKTLGRFGFQSEQGLYTHMKALRPDEDRLTPIHSVFVDQWDWEKVMGEGQRSLDYLKQTVGKIYEAIKETQQAVSKEFGLAPFLPDQIHFIHSEELLKRYPGLDAKGREREAAKEFGAIFLMGIGGKLSDDQAHDVRAPDYDDWTTPNCDGFFGLNGDIIVWNPVLQDAFEISSMGIRVDAETLKRQLALTGDEDRLQYDWHQALIKGDMPQSIGGGIGQSRLVMLLLQMAHIGQVQCGVWSPEIIESVEGVL
7180	GC_00000621		X_griffinae_ID10	2509	7	7	1	0	1	1	1	COG0333	Ribosomal protein L32 (RpmF) (PDB:1VS6) (PUBMED:17114934)	COG0333	Ribosome 50S subunit	J	Translation, ribosomal structure and biogenesis	MAVQQNKPTRSKRGMRRSHDALTATLVSVDKTSGETHLRHHVTADGYYRGRKVINK
7187	GC_00000622		X_griffinae_ID10	2161	7	7	1	0	1	1	1	COG0776	Bacterial nucleoid DNA-binding protein IHF-alpha (HimA) (PDB:1B8Z)			L	Replication, recombination and repair	MALTKAEMSENLFEKLGISKRDAKDLVEMFFEEVRRSLENGEQVKLSGFGNFDLRDKNQRPGRNPKTGEDIPITARRVVTFRPGQKLKNRVEKALPKE
7194	GC_00000623		X_griffinae_ID10	26	7	7	1	0	1	1	1	COG1522	DNA-binding transcriptional regulator, Lrp family (Lrp) (PDB:1I1G)			K	Transcription	MAEIYQIDNLDRDILHALMENARTPYAELAKKFAVSPGTIHVRVEKMKQSGIITGTRVDISAKQLGFDVCCFIGIILKSAKDYPAALKKLDMLDEVVEVYYTTGHYSIFIKVMCRSIEALQDVLINKIQTIDEIQSTETLISLQNPIMRTIKP
7201	GC_00000624		X_griffinae_ID10	4049	7	7	1	0	1	1	1	COG0185	Ribosomal protein S19 (RpsS) (PDB:4V4H)	COG0185	Ribosome 30S subunit	J	Translation, ribosomal structure and biogenesis	MPRSLKKGPFIDLHLLKKVEKAVESGDKKPIKTWSRRSTIFPNMIGLTIAVHNGRQHVPVFVSDEMVGHKLGEFAPTRTYRGHAADKKAKKR
7208	GC_00000625		X_griffinae_ID10	4027	7	7	1	0	1	1	1	COG0203	Ribosomal protein L17 (RplQ) (PDB:1GD8)	COG0203	Ribosome 50S subunit	J	Translation, ribosomal structure and biogenesis	MRHRKSGRQLNRNSSHRQAMFRNMAGSLVRHEIIKTTLPKAKELRRVVEPLITLAKTDSVANRRLAFARTRDNEIVAKLFNELGPRFASRAGGYTRILKCGFRAGDNAPMAYIELVDRAAESQTEVASAE
7215	GC_00000626		X_griffinae_ID10	4039	7	7	1	0	1	1	1	COG0096	Ribosomal protein S8 (RpsH) (PDB:4V4H)	COG0096	Ribosome 30S subunit	J	Translation, ribosomal structure and biogenesis	MSMQDPIADMLTRIRNGQAANKVAVTMPSSKLKVAIAKVLKEEGYIEDFKIEGDTKPELEITLKYFQGKAVVESIQRVSRPSLRIYKKKDELPQVMAGLGIAVVSTSKGVMTDRAARQAGLGGEILCYVA
7222	GC_00000627		X_griffinae_ID10	2598	7	7	1	0	1	1	1	COG0839	NADH:ubiquinone oxidoreductase subunit 6 (chain J) (NuoJ) (PDB:4HE8)	COG0839	NADH dehydrogenase	C	Energy production and conversion	MEFTFYVAGLVAILATLRVVTHTHPVHALLYLIISLLALSVVFFSMGAYFAGALEIIVYAGAIMVLFVFVVMMLNLGKSVVEQERRWLQPRAWIGPSLLSIVLLIVLVYAISTLSSAEISGEVVSAKEVGISLFGPYVLVVELASLLLLAGLVVAYHIGRENRQGEVISNRAEDQQ
7229	GC_00000628		X_griffinae_ID10	18	7	7	1	0	1	1	1	COG0712	FoF1-type ATP synthase, delta subunit (AtpH) (PDB:1ABV)	COG0712	FoF1-type ATP synthase	C	Energy production and conversion	MSEFATVARPYAKAAFDFAVEHQSLEHWQNMLAFIAEVTRNEQVGELLSGSLAPETLAKTFITLCGEQVDEHAQNFIRVMAENGRLLVLPEVFRQFIQLRASLESTINVEVISATELNEQQQAKISAAMEKRLSRKVKLNCKIDKSVIAGVILRAGDMVIDGSIRGRLDRLTDVLQS
7236	GC_00000629		X_griffinae_ID10	2599	7	7	1	0	1	1	1	COG1143	Formate hydrogenlyase subunit 6/NADH:ubiquinone oxidoreductase 23 kD subunit (chain I) (NuoI) (PDB:1B0P)	COG1143	NADH dehydrogenase	C	Energy production and conversion	MTLKELVVGFATQVRSIWMIGLHAFHKRETKMYPEEPVYLPPRYRGRIVLTRDPDGEERCVACNLCAAVCPVGCISLQKAEHKDGRWYPEFFRVNFSRCIFCGLCEEACPTTAIQLTPDFELGEYKRQDLVYEKEDLLISGPGKYPDYNFYRKTGMAIDGKDKGEADNEAKPIDVKSLLP
7243	GC_00000630		X_griffinae_ID10	778	7	7	1	0	1	1	1	COG1862	Protein translocase subunit YajC (YajC)			U	Intracellular trafficking, secretion, and vesicular transport	MSFFISEAAAAAGAPAQAQGSPYSLIIMLVVFGLIFYFMILRPQQKRTKEHKKLMDSISKGDEVLTSGGLVGRVSKVSDTGYVVIALNDTTEITVKRDFVAAILPKGTMKAI
7250	GC_00000631		X_griffinae_ID10	3391	7	7	1	0	1	1	1	COG0233	Ribosome recycling factor (Frr) (PDB:1DD5)			J	Translation, ribosomal structure and biogenesis	MINEIKKDAQDRMEKSVEALKNQISKVRTGRASPSLLDGISVEYYGAATPLRQIANVVAEDARTLAITVFDRSMTAAVEKAIMASDLGLNPSSAGTIIRVPLPPLTEERRKDLIKVVRGEAEQGRVSIRNIRRDANDKVKTLLKDKEISEDEERRSQDEIQKLTDSFIKKIDEALANKETELMDF
7257	GC_00000632		X_griffinae_ID10	2218	7	7	1	0	1	1	1	COG5285	Ectoine hydroxylase-related dioxygenase, phytanoyl-CoA dioxygenase (PhyH) family (PhyH) (PDB:2A1X)			Q	Secondary metabolites biosynthesis, transport and catabolism	MKVWVIDNLKIIFPDREISEANIDESLKELLNHSMKMVTFLARFARQFNHAPKIMDFQAAPCFETLVRSMEHPT
7264	GC_00000633		X_griffinae_ID10	3399	7	7	1	0	1	1	1							MYDNLKSLGITHPEDIDRYSLRQEANNDILKIYFRKDKGEFFAKSVKFKYPRQLKTISDAHSSQGYKEVKEINTNLRYVIEELDQICKRDQIEVDLQRKILDDLRHLEHVVANKIAEIEADLEKLARK
7271	GC_00000634		X_griffinae_ID10	4046	7	7	1	0	1	1	1	COG0197	Ribosomal protein L16/L10AE (RplP) (PDB:1WKI)	COG0197	Ribosome 50S subunit	J	Translation, ribosomal structure and biogenesis	MLQPKRTKFRKVHKGRNRGLAAGADVSFGTFGLKAVGRGRLTARQIEAARRAMTRAIKRQGKIWIRVFPDKPITEKPLEVRMGKGKGNVEYWVALIQPGKVLYEMDGVPEELAREAFKLAAAKLPIKTTFVTKTVM
7278	GC_00000635		X_griffinae_ID10	2595	7	7	1	0	1	1	1	COG1008	NADH:ubiquinone oxidoreductase subunit 4 (chain M) (NuoM) (PDB:6HUM)	COG1008	NADH dehydrogenase	C	Energy production and conversion	MLLPWLILLPFIGGLLCWQAERFGTRMPRWIALLAMGLTLLLSLYLWLQGGYTLTNPQGIPQWQSEFLLQWIPRFGISIHLALDGLSLLMVVLTALLGLMAILCSWNENQPYQGFFHLNLLWILGGVMGVFLAIDLFLFFFFWEVMLVPMYFLIALWGHRGSEGKTRITAATKFFIYTQASGLVMLISILALAFIHHDATGEWTFNYEKLLDTPMSHTVQYLLMLGFFIAFAVKMPVVPLHGWLPDAHSQAPTAGSVDLAGILLKTAAYGLLRFSLPLFPQASAEFAPIAMWLGVIGIFYGAWMAFSQTDIKRLIAYTSVSHMGFVLIAIYTGSQLAYQGAVIQMIAHGLSAAGLFILCGQLYERLHTRDMRQMGGLWGRIQLLPAISLFFAVATLGMPGTGNFVGEFMILFGSFSQFTLVTTVSVFGLVFASVYALYLMQKAYYGTAKTDKPLQRMDVREISILLLLVVLLVILGVYPQPILDTSAAAMGNIQNWYSASLLTTRP
7285	GC_00000636		X_griffinae_ID10	3927	7	7	1	0	1	1	1	COG0360	Ribosomal protein S6 (RpsF) (PDB:4V4H)	COG0360	Ribosome 30S subunit	J	Translation, ribosomal structure and biogenesis	MRHYEIVFMVHPDQSEQVPGMIERYSATITNAQGQIHRLEDWGRRQLAYPINKLHKAHYVLMNVEAPQEAIDELETNFRFNDAVIRSMVMRVKHAITEASPMVKAKDERRSRDLVLEEDLVDDADEAGDSEE
7292	GC_00000637		X_griffinae_ID10	40	7	7	1	0	1	1	1	COG3162	Uncharacterized membrane protein, DUF485 family (YjcH)			S	Function unknown	MSDDIYQEIENNSRFKELVKKRGRFAWLLSIIMLVLYVGFIFLIAFAPEWLGTQLHENTSVTRGIPVGIGIIFISFILTGIYVIRANGEFDRLTSTILNEVRK
7299	GC_00000638		X_griffinae_ID10	4052	7	7	1	0	1	1	1	COG0088	Ribosomal protein L4 (RplD) (PDB:1VS6)	COG0088	Ribosome 50S subunit	J	Translation, ribosomal structure and biogenesis	MELVIKDAQSALTVSETTFGRDFNEALVHQVVVAYAAGARQGTRAQKTRAEVSGSGKKPWRQKGTGRARSGSIKSPIWRSGGVTFAAKPQDHSQKVNKKMYRGALKSILSELVRQDRLIVVEKFSVEAPKTKLLVQKLKEMALEDVLIVTSEVDENLFLAARNLYKVDVRDTAGIDPVSLIAFDKVVMTAEAVKQVEEMLA
7306	GC_00000639		X_griffinae_ID10	2352	7	7	1	0	0.993088	1	0.996532							MKNDTDLLSAYQQILSLSEQMIDLARNEKWDELIDMEITYLKAVEVVTSLSENSDAPISLQQQLTKILQTVLDNEKETKRLLQRRLNELSDLIKQESCKQLLHDTYGQFPTNNYEMELITTESK
7313	GC_00000640		X_griffinae_ID10	106	7	7	1	0	0.938281	0.963412	0.950681	COG0262	Dihydrofolate reductase (FolA) (PDB:1DDR)	COG0262	Folate biosynthesis	H	Coenzyme transport and metabolism	MSKLIYYVAATMDGYIATENHELDWLYEFTLGDDATPYDDFYRGIGAAIMGAETYEWIMKNSADDWPYRDIPSFILSSRKLSVPVGINAVVTQESPKSIASKARLAAKGKDVWVVGGGKTAACFANAGELEQLFITTIPVFLGSGVHVLPIDQKTKVVPKMQRLLQSGAIETLMDVKMS-------
7320	GC_00000641		X_griffinae_ID10	371	7	7	1	0	0.999202	1	0.999601	COG0584	Glycerophosphoryl diester phosphodiesterase (UgpQ) (PDB:1O1Z)			I	Lipid transport and metabolism	MQTPIKAIMAGILLASSMSGIAHAADKIVIAHRGASGYLPEHTLPAKAMAYAQGADYLEQDLVMTKDDQLIVLHDHYLDRVTDVAERFPNRARADGRYYAIDFTLPEIKSLKFTEGFDIKDGKKVQSYPGRFPMGKSDFHIHTFQEELEFIQGLNKSTGKDIGIYPEIKAPWFHRQEGKDITRKVLEVLKQYGYTKKSDKVYLQCFDANELKRIKNELEPKLGMDLKLIQLIAYTDWNETYEQKSDGTWQNYSYDWMFKPGAMKEVAKYADGIGPDYHMLIASDSTPNHIKLTGMVKEAHASHLAVHPYTIRIDQLPKYATSGNQLFDIVFDKANVDGAFTDFPDLAVKFLRKHHEHK
7327	GC_00000642		X_griffinae_ID10	104	7	7	1	0	0.998403	1	0.999201	COG1263|COG1264	Phosphotransferase system IIC components, glucose/maltose/N-acetylglucosamine-specific (PtsG1)|Phosphotransferase system IIB components (PtsG2) (PDB:1IBA)			G|G	Carbohydrate transport and metabolism|Carbohydrate transport and metabolism	MKKKQINQKDIDNLITLIGGKENIASVSHCITRLRFVLNTPENADAKAIEELPMVKGCFTNAGQFQVVIGTNVDVYYKALLETTGKQSVNKEEVKQAARQNMKWYENAISHFAEIFFPLLPALISGGLILGFRNLIGDIPFSEGKSLAQLYPVWQSVYDFLWLIGEAVFFYLPVGICWSAVKKMGGTPILGIILGITLVSPQLMNAYLLGQQTPEVWNFGWFTISKVGYQAQVIPSLLAGLTLGWIETRLKKWVPDYLYLVIVPVTSLVLAVLLAHALIGPAGRAIGDGVAWVVKSLMTGSFAPIGAALFGFFYAPLVITGVHQTTLAIDLQMIQSTGGTPIWPIIALSNIAQGSAVVGIVWASKKQKEREISVPAAISAYLGVTEPAMYGINLKYRYPMFCAMIGAALAGLVCGLNHVTANGIGVGGIPGILSIKPQFWMVYLIAMLIAIAVPFLLTVLAYRRNERKALLPNEQAN
7334	GC_00000643		X_griffinae_ID10	2369	7	7	1	0	0.988037	0.998914	0.993446	COG1338	Flagellar biosynthesis protein FliP (FliP) (PDB:5H72)			N	Cell motility	MKNSVFMTGKKFVSRRYAMRLTTLFMALLLPLFPMNAAAEFPGIISQPLANGGQSWSLPVQTLIFITALGFIPAALLMMTSFTRIIIVLGLLRNALGTPSAPPNQVMLGLALFMTFFIMAPVFDKVYQNAYLPYSEDKITLEVALDQGAKPLRQFMLRQTRENDLALFARLADQGAFETADSVPMRVLVPAFITSELKTAFQIGFTLFIPFLIIDLVVASVLMALGMMMVPPATISLPFKLMLFVLVDGWQLLLGSLAQSFYV
7341	GC_00000644		X_griffinae_ID10	2540	7	7	1	0	0.998976	1	0.999488	COG1825	Ribosomal protein L25 (general stress protein Ctc) (RplY) (PDB:1B75)	COG1825	Ribosome 50S subunit	J	Translation, ribosomal structure and biogenesis	MLTINAEVRKEQGKGASRRLRRANKFPAIIYGGNQEPVSIELDHDAVINHESKPEFYEVLTLVVDGKETKVKVQAVQRHPFKPKLTHIDFLRA
7348	GC_00000645		X_griffinae_ID10	2163	7	7	1	0	0.999126	1	0.999563	COG0016	Phenylalanyl-tRNA synthetase alpha subunit (PheS) (PDB:3L4G)	COG0016	Aminoacyl-tRNA synthetases	J	Translation, ribosomal structure and biogenesis	MSHLTELVAKAKTAVEEAQDVAALDLVRVEYLGKKGHLTLQMSSLRDLPAEERPAAGAVINQAKQEVQEALNARKAKLEADILNARLAAEKIDVSLPGRRMENGGLHPVTRTIERIETFFGELGFSVESGPEIEDDYHNFDALNIPAHHPARADHDTFWFDATRLLRTQTSGVQIRTMKERQPPIRIIAPGRVYRNDYDQTHTPMFHQVEGLIVDKNISFTNLKGTLHDFLNNFFEEDMQIRFRPSYFPFTEPSAEVDVMGKNGKWLEVLGCGMVHPNVLRNVGIDPEIYSGFAFGMGMERLTMLRYGVTDLRAFFENDLRFLKQFK
7355	GC_00000646		X_griffinae_ID10	4099	7	7	1	0	0.999093	1	0.999546	COG3060	Transcriptional regulator MetJ (met regulon) (MetJ) (PDB:1CMA)			K|E	Transcription|Amino acid transport and metabolism	MAEWNGEYVSPYAEHGKKSEQVKKITVSIPLKVLKILTDERTRRQVNNLRHATNSELLCEAFLHAFTGQPLPNDNDLRKERHDEIPEAAKTMMRERGIDPDTWEY
7362	GC_00000647		X_griffinae_ID10	148	7	7	1	0	0.995087	1	0.997537	COG1349	DNA-binding transcriptional regulator of sugar metabolism, DeoR/GlpR family (GlpR)			K|G	Transcription|Carbohydrate transport and metabolism	MKQTQRHDAIIELVRIQGYVSTEELVAHFDVSPQTIRRDLNDLADKNKIQRHHGGAALPSSSVNTAYHDRKIMWSDEKARIAQHVATQIPNGATLFIDIGTTPEAVAHALLNHRDLRIVTNNLNVATLFMSKEDFRLILAGGEVRSRDGGIIGEATLDFISQFRLDFGILGISGIDSDGSLLEFDYHEVRTKRAIIENSRCVMLVADHSKFGRNAMVNLGNMNLIDFLFTDKAPPPGIQKIIEQHSVKLELC
7369	GC_00000648		X_griffinae_ID10	43	7	7	1	0	0.998719	1	0.999359	COG2258	N-hydroxylaminopurine reductase YiiM, contains MOSC domain (YiiM) (PDB:1O65) (PUBMED:18312271;29459651)			F|V	Nucleotide transport and metabolism|Defense mechanisms	MYYPQIYRGKISSSETLGFSAINKLVVNGRLQLTSLGLEGDEQAETRFHGGADRALCHYPGEHYLFWKRQFPELAELFASPLFGENISTEGMTEDNVYIGDIFHWGEALIQVTQPRSPCYKLNFITNINEFAAMMQNNGRCGWLYRVISPGLVSAGEPIKLLSRNSDVSVKEAISIAFHNPFDEELYRRLMGAAGLSASWNLTMQKRILHGKIEDFNRRLLGN
7376	GC_00000649		X_griffinae_ID10	1493	7	7	1	0	0.996139	1	0.998066	COG0302	GTP cyclohydrolase I (FolE) (PDB:1A8R) (PUBMED:19767425;30692671)	COG0302	Folate biosynthesis	H	Coenzyme transport and metabolism	MSSLSTEAALVHSALVARGLETPLRGQTLAPEVRKVRIEEHMTEIMKLLNLDLSDDSLADTPARIAKMYVDEIFSGLDYNNFPKITLIENKMKVDEMVTVRDITMTSTCEHHFVTIDGKATVAYIPKDKVIGLSKINRIVQFFAQRPQVQERLTQQILIALQTLLGTNNVAVSIDAVHYCVKARGIRDATSTTTTTSLGGLFKTSQNTRQEFLRAVRHLHLS
7383	GC_00000650		X_griffinae_ID10	761	7	7	1	0	0.996639	1	0.998316	COG1722	Exonuclease VII small subunit (XseB) (PDB:1VP7)			L	Replication, recombination and repair	MPKANQTSATEQMPAFETSLKELEEIVIRLESGELPLEDALNEFERGIQLARQGQKTLQQAEQRVQILLNHDAQSPLDEFSSDAE
7390	GC_00000651		X_griffinae_ID10	23	7	7	1	0	0.986593	1	0.993251	COG0357	16S rRNA G527 N7-methylase RsmG (former glucose-inhibited division protein B) (RsmG) (PDB:1XDZ) (PUBMED:15375115;22031445)	COG0357	16S rRNA modification	J	Translation, ribosomal structure and biogenesis	MLNKLESLLAKTDIKLSLLQKQQLIAYVDMLNKWNKAYNLTSVRDPKQMLVRHIMDSIVVNPFLHGTRFIDVGTGPGLPGIPLAIVRPDSHFTLLDSLGKRVRFLRQVQHELGLTNIEPVQSRVEEFIPEPLFDGVISRAFASLQDMLSWCNHLPKPREGRFYALKGVLPEDELTQLPTGIVLDTVVPLQVTELDEQRHLVILKSN
7397	GC_00000652		X_griffinae_ID10	2347	7	7	1	0	0.992717	1	0.996345							MSITTQKKRPLSRYIKDYKHSQTHCLHCHKTLDRISLVFNGQVINKEAISEMTELVDDKTWNELQGKFVALCRFCSEIYCNSQTDYFDIMSFKQYLFEQTEMSHSTVREYVVRLRRLDELLTSSNYPTSEFTTEKIQEKLSEKLSQSAFSNYNIALRKYEQYLSWQQNGH
7404	GC_00000653		X_griffinae_ID10	1426	7	7	1	0	0.996928	1	0.998462	COG0508	Pyruvate/2-oxoglutarate dehydrogenase complex, dihydrolipoamide acyltransferase (E2) component (AceF) (PDB:1B5S)	COG0508	Pyruvate oxidation	C	Energy production and conversion	MSSVEILVPDLPESVADATVATWHKKPGDTIERDEVLVEIETDKVVLEVPASEAGVLESILEEEGATVLSRQLLGRIRLGDSTGIPAEVKAKTEATPAQRQTASLEEESNDALSPAVRRLIAEHDLDPAAIKGSGVGGRIVREDIEKYVAANKKVSDKPVTSAEQPSLLPHRSEKRVPMTRLRKRVAERLLEAKNNTAMLTTFNEVNMKPIQELRKQYGDAFEKRHGVRLGFMSFYVKAVVEALKRYPEVNASIDGTDVVYHNYFDISIAVSTPRGLVTPVLRDADALSMADIEKSIKELAIKGRDGKLTVEELTGGNFTITNGGVFGSLMSTPIINPPQSAILGMHAIKDRPMAVNGQVEILPMMYLALSYDHRLIDGRESVGFLVTIKEMLEDPTRLLLDV
7411	GC_00000654		X_griffinae_ID10	3435	7	7	1	0	0.999015	1	0.999507	COG1518	CRISPR-Cas system-associated integrase Cas1 (Cas1) (PDB:2YZS)	COG1518	CRISPR-Cas system	V	Defense mechanisms	MIFIGMGRIDVKDNAFVVIDEVNGERMHIPVGSLACIMLEPGTRISHAAVKLASTTGTLLIWVGEAGVRLYSVGQPGGARSDRLLYQAKLALDEDLRLKVVRKMFELRFGEPAPQKRNVEQLRGIEGARVRKTYQILAKQYGVKWHGRNYDHTDWDKGDLINRCISAATSCLYGVTEAAILAAGYAPAIGFLHTGKPLSFVYDIADILKFDTVVPIAFKVAATNSIAPDRQVRIACREKFRTDKILKRLIPLIEEVLAAGEISPPLPPADAQPPAIPEPISIGDIGHRSQ
7418	GC_00000655		X_griffinae_ID10	1324	7	7	1	0	0.995116	1	0.997552	COG0335	Ribosomal protein L19 (RplS) (PDB:1VS6) (PUBMED:27941785)	COG0335	Ribosome 50S subunit	J	Translation, ribosomal structure and biogenesis	MSNIIKQLEQEQMKQDVPSFRPGDTVEVKVWVVEGSKKRLQTFEGVVIAIRNRGLHSAFTVRKISNGEGVERVFQTHSPVVDSIAVKRRGAVRRAKLYYLRERSGKAARIKERLNAK
7425	GC_00000656		X_griffinae_ID10	2029	7	7	1	0	0.999689	1	0.999844	COG0601	ABC-type dipeptide/oligopeptide/nickel transport system, permease component (DppB)			E|P	Amino acid transport and metabolism|Inorganic ion transport and metabolism	MLKFILRRCLEAIPTLFILITISFFMMRLAPGSPFTGERKLPPEVMANIEAKYHLNDPIYKQYFNYLIQLSKGDFGPSFKYKDYSVNDLVAEALPVSAKLGFAAFVMAVVFGVSAGVIAALNQNTKWDYTVMGFAMTGVVIPSFVVAPLLVLIFAITLKWLPGGGWNGGAPKYMLLPMVALSLSYIASISRITRGSMIEVLHSNFIRTARAKGLPLRKIIFRHALKPALLPVISYMGPAFVGIITGSMVIETIFGLPGLGQLFVNGALNRDYSLVLSLTILVGSLTIMFNAIVDVLYAVIDPKIRY
7432	GC_00000657		X_griffinae_ID10	3288	7	7	1	0	0.999531	1	0.999765	COG1739	Putative translation regulator, IMPACT (imprinted ancient) protein family (YIH1) (PDB:1VI7) (PUBMED:15126500)			R	General function prediction only	MKPYLIPAASVSFTEEIKKSRFITLLEHTSGVDEAKLFIQSIKEQYPDARHHCWAFVAGAPDDSQQLGFSDDGEPTGTAGKPMIAQLIGSGLGEITAVSVRYFGGIKLGTGGLVKAYGNGVQQALKLLQTEYKVPQKLYQLQCEYSHISMVEQLLHQFSGQVIASDYAENVTLQVSLPATLVGEIGDKLRDLSRGALFLTPKS
7439	GC_00000658		X_griffinae_ID10	169	7	7	1	0	0.996383	1	0.998188							MINLLKIRDAVALNGRTDARSLSHQFSAPLPMVEAMLKQLVIMGKLEEVDASSCLSGGCKQCPETQKCDTKAYQLTVKK
7446	GC_00000659		X_griffinae_ID10	814	7	7	1	0	0.99257	1	0.996271	COG0848	Biopolymer transport protein ExbD (ExbD) (PDB:2JWK)			U	Intracellular trafficking, secretion, and vesicular transport	MAIRLNEDLDDNGELHEINVTPFIDVMLVLLIIFMVAAPLATVDIKVDLPASTAKPQPRPEKPVFLTVKADKQLYVGEQAVDRNNLSLVLDQTTQSNKDTTIFFQADKTVDYETLMSVMDSLRKAGYLKVGLVGMESVSAQ
7453	GC_00000660		X_griffinae_ID10	847	7	7	1	0	0.993484	1	0.996731	COG1584	Succinate-acetate transporter SatP (SatP) (PDB:5YS3) (PUBMED:23844911)			C	Energy production and conversion	MHSNQLANPGPLGLMGFGMTTILLNLHNAGFFPLASAILSMGIFYGGLAQVLAGIFEYKKGNTFAATAFTSYGLFWLSLIALLFLPKMGLAEATSHEFLGVYLALWGIFTLFMFFGTLKANRVLQFVFASLTLLFALLAIGNITGNASILTFAGFEGVICGASAFYLAMAEVLNEQYGRTILPIGEVKHA
7460	GC_00000661		X_griffinae_ID10	3098	7	7	1	0	0.999217	1	0.999608	COG0404	Glycine cleavage system protein T (aminomethyltransferase) (GcvT) (PDB:2GAH) (PUBMED:25433025;25505271)	COG0404	Glycine cleavage	E	Amino acid transport and metabolism	MSKHTPLYDQHLACGARMVDFHGWMMPLHYGSQIDEHHTVRADAGMFDVSHMTIVDLHGPDCRDFLRYLLANDIAKLTEQGKALYTAMLNASGGVIDDLIVYFFTDNAYRMVVNSATREKDLAWIYQHAEKYDVEVTVRDDLALIAVQGPNAQAKVQSLLSDAQKQAVTGMKPFFGVQSGNLFIATTGYTGEAGYEIALPKEQAADFWQQLLAVGVKPTGLGARDTLRLEAGMNLYGQEMDETVSPLAANMGWTIAWKPEDRHFIGREALERQRETGTDQLVGLVMREKGVLRGGLTVNFTDDSGEMRSGVITSGTFSPTLGFSIALARVPQGIGEQAVVQIRNREMPVQVVKPGFVRMGKPLVE
7467	GC_00000662		X_griffinae_ID10	1394	7	7	1	0	0.995736	1	0.997863							MRTTVTIDDTLYAQALEMAEPGMDKADIFREAVKTFVRVQAAKRLAALGGSSPEMQMVPRRHEEPSS
7474	GC_00000663		X_griffinae_ID10	1382	7	7	1	0	0.994247	1	0.997115	COG0735	Fe2+ or Zn2+ uptake regulation protein Fur/Zur (Fur) (PDB:1MZB)			P	Inorganic ion transport and metabolism	MTDNNKALKNAGLKVTLPRLKILEVLQDPECHHVSAEDLYKKLIDIGEEIGLATVYRVLNQFDDAGIVTRHNFEGGKSVFELTQQHHHDHLICLDCGKVIEFNDEFIEERQKNIAERYGIKLSNHSLYLYGHCADGDCRENSTLHDEKA
7481	GC_00000664		X_griffinae_ID10	1882	7	7	1	0	0.99893	1	0.999465	COG0851	Septum formation topological specificity factor MinE (MinE) (PDB:1EV0)			D	Cell cycle control, cell division, chromosome partitioning	MALLDFFLSRKKPTANIAKERLQIIVAERRRGDSEPAYLPDMKRDILAVICKYVQIDPDMLSVQFEQKNDDISVLELNVTLPEVEESPK
7488	GC_00000665		X_griffinae_ID10	2121	7	7	1	0	0.990123	1	0.995037	COG0346	Catechol 2,3-dioxygenase or related enzyme, vicinal oxygen chelate (VOC) family (GloA) (PDB:3R4Q) (PUBMED:11830595)			Q	Secondary metabolites biosynthesis, transport and catabolism	MRLLHTMIRVGNMQRSIDFYTQVMGMRLLRTSENPEYKYSLAFVGYTDESQGAVIELTYNWDVENYEMGTAFGHIALGVDDVAATCERIKLAGGKVVREAGPVKGGTTVIAFVEDPDGYKIELIENASASNALGN
7495	GC_00000666		X_griffinae_ID10	4161	7	7	1	0	0.99687	1	0.998433	COG0461	Orotate phosphoribosyltransferase (PyrE) (PDB:4WML)	COG0461	Pyrimidine biosynthesis	F	Nucleotide transport and metabolism	MKAYQREFIELALEKQVLKFGEFTLKSGRKSPYFFNAGLFNTGRDLALIGRFYAAALLDSGIKCDLLFGPAYKGIPIATTTAVALAEHHDIDMPYCFNRKEAKDHGEGGSLVGSPLQGNVVVVDDVITAGTAIRESMEIIKQHGATLSGVILCLDRQERGRETLSAIQEVERDYHCQVFSIITLNDLVSYLRENPEMQPHLEAVEAYRKEYGI
7502	GC_00000667		X_griffinae_ID10	672	7	7	1	0	0.999018	1	0.999509	COG0190	5,10-methylene-tetrahydrofolate dehydrogenase/Methenyl tetrahydrofolate cyclohydrolase (FolD) (PDB:1A4I)			H	Coenzyme transport and metabolism	MSAKIIDGKTIAQTIRNEVAEKVRQRVAAGKRAPGLAVVLVGENPASQIYVASKRRACEEVGFMSRSYDLPDTTSEAELLSLIDDLNADAQIDGILVQLPLPAGIDNVKVLERIHPDKDVDGFHPYNIGRLCQRAPKLRPCTPRGIVTLLERCNINTYGLNAVIIGASNIVGRPMSLELLLAGCTTTVTHRFTKNLRQHVEQADLLVVAVGKPNFIPGEWIKPGAIVIDVGINRLENGKVIGDVDFDKASERASWISPVPGGVGPMTVATLIQNTLQACEEYHDVDTTEGY
7509	GC_00000668		X_griffinae_ID10	1847	7	7	1	0	0.999716	1	0.999858	COG2255	Holliday junction resolvasome RuvABC, ATP-dependent DNA helicase subunit RuvB (RuvB) (PDB:1HQC)			L	Replication, recombination and repair	MIEADRLVSAGVLQDDEAIDRAIRPKFLSEYVGQPHVCEQMEIFIQAARQRGDALDHLLIFGPPGLGKTTLANIVANEMGVNLRTTSGPVLEKAGDLAAMLTNLEPHDVLFIDEIHRLSPVVEEILYPAMEDYQLDIMIGEGPAARSIKIDLPPFTLIGATTRAGSLTSPLRDRFGIVQRLEFYNVDDLQSIVSRSARYMGLGISDDGARQIAMRSRGTPRITNRLLRRVRDFAQVKGNGTIDSHIASQALDMLNVDSAGFDYLDRKLLIAIIDKFMGGPVGLDNLAAAIGEERETIEDVLEPFLIQQGFIQRTPRGRIATHHAYRHFGLSKEDE
7516	GC_00000669		X_griffinae_ID10	2666	7	7	1	0	0.999589	1	0.999795	COG0586	Membrane integrity protein DedA, putative transporter, DedA/Tvp38 family (DedA) (PUBMED:24312110;25917916)			M	Cell wall/membrane/envelope biogenesis	MEFLTHFVDFAKFIVDFILHIDAHLAELVASYGDWVYGILFLIIFCETGLVVTPFLPGDSLLFVAGALSALDSNDLNVHVMVALMITAAIIGDAINYTIGRIFGEKLFTNPNSKIFRRSYLDKTHEFYEKHGGKAIILARFVPIVRTFAPFVAGMGKMSYRHFAAYNVIGAFIWVLLFTYAGYLFGDMPVIQQNLKLLIVAIIFISILPGIIEIWRHRRAASKKAASSAVDR
7523	GC_00000670		X_griffinae_ID10	2055	7	7	1	0	0.993352	0.974271	0.983719	COG2186	DNA-binding transcriptional regulator, FadR family (FadR) (PDB:1E2X)			K	Transcription	MSSKHILVSSTAIISQENCFGIIKIMVIKAQSPASFAEEYIIESIWNNRFPPGSILPAERELSELIGVTRTTLREVLQRLARDGWLTIQHGKPTKVNNFWETSGLNILETLARLDHDRVPQLIDNLLAVRTNIAAIFIRTAFRNNPEKSLEILAEKENVEDTAEAFSSVDYDIFRGLAFASGNPIYGLIINGLKGLYTRVGRYYFSSPEARNLALNFYQQLSSLCREKAYDKIMGCVRNYGKESGIIWHSMQGIMINELTERSTH
7530	GC_00000671		X_griffinae_ID10	3364	7	7	1	0	0.996059	1	0.998026	COG2224	Isocitrate lyase (AceA) (PDB:1DQU)	COG2224	TCA cycle, glyoxylate bypass	C	Energy production and conversion	MTMSRKQQIAQLEQEWQQPRWKGITRPYSAEDVVKLRGSINPEHTLAQMGAKKLWNLLNGNAKKGYVNALGALTGGQALQQAKAGIEAVYLSGWQVAADANTAASMYPDQSLYPVDSVPNVIKRINNSFRRADQIQWSNGIEPDSQEYIDYFLPIVADAEAGFGGVLNAFELMKAMIEAGAAAVHFEDQLAAVKKCGHMGGKVLVPTQEAIQKLVAARLAADVSGVPTLLIARTDADAADLLTSDCDPYDKAFITGKRTCEGFYCTRAGIEQAISRGLAYAPYADVVWCETSTPDIEAARCFAEAIHAKYPGKLLAYNCSPSFNWKKNLDDKTISSFQDQLSAMGYKFQFITLAGIHSMWFNMFDLAYDYARGEGMKHYVEKVQEQEFAALDRGYTFSSHQQEVGTGYFDKVTTIIQGEGSSVTALTGSTEEQQF
7537	GC_00000672		X_griffinae_ID10	1872	7	7	1	0	0.993856	1	0.996918							MGTTLNFVTMLNVDAFGAIHDILFFHHTTIV
7544	GC_00000673		X_griffinae_ID10	2410	7	7	1	0	0.997743	1	0.99887	COG2197	DNA-binding response regulator, NarL/FixJ family, contains REC and HTH domains (CitB) (PDB:1A04)			T|K	Signal transduction mechanisms|Transcription	MHNHSVMIVDDHPIIRHGLKGLIELERELIVTAETGNGEDAINIACQIKPDIILIDLKINGLSGIDTIKSLRRKGLDSYILVLSDSDHRSDIYDAVDAGANGYLLKDIELTSLLNNIKKAIDGHAVFSEKVHQYLSTRHLYVDPLSKLTKRELDVLKEIAEGMTNKEIADFLFISEETVKVHTRNLLKKLKSRSRLEATIIYLKHRKTEFI
7551	GC_00000674		X_griffinae_ID10	1431	7	7	1	0	0.992481	0.951099	0.97135	COG4890	Predicted outer membrane lipoprotein			S	Function unknown	MWYFAWILGTLLACSFAVIAALALEHSESQNASESDKK--
7558	GC_00000675		X_griffinae_ID10	1551	7	7	1	0	0.995354	1	0.997672	COG1180	Pyruvate-formate lyase-activating enzyme (PflA) (PDB:3CAN)			O	Posttranslational modification, protein turnover, chaperones	MSVLGRIHSFESCGTVDGPGIRFIAFFQGCLMRCLYCHNRDTWDTHGGKTVTVEELIKEATTYRHFMNASGGGVTASGGEAILQAEFVRDWFRACHEEGIHTCLDTNGFVRRYDPVIDELLDATDLVMLDLKQLNDDIHQKLIGVSNHRTLEFARYLAKRNQKTWIRYVVVPGWSDDDQSVRLLGEFTKDMKNIEKIELLPYHELGKHKWIAMGEDYKLEGVKPPPKETMERIKDILRSYGHHVIY
7565	GC_00000676		X_griffinae_ID10	3265	7	7	1	0	0.983621	0.987166	0.98539	COG2518	Protein-L-isoaspartate O-methyltransferase (Pcm) (PDB:3LBF) (PUBMED:24909784)			O	Posttranslational modification, protein turnover, chaperones	MVGKSRGYWGMLNRAMKNLLAQLRQQGIHNEPLLEVIGKVPREYFVDEALAHKAYENTALPIGHGQTISQPYIVARMTELLNLTPASNVLEIGTGSGYQTAILAHLAKHVFSVERIKGLQWQAKRRLKQLDLHNISTRHGDGWDGWPSKGPFDAIIVTAAPPEIPQALLHQLANGSVMVLPVGKRNQLLKVVHRYGNDFHSDVIEPVRFVPLIQGELT
7572	GC_00000677		X_griffinae_ID10	1342	7	7	1	0	0.994431	1	0.997207	COG1846	DNA-binding transcriptional regulator, MarR family (MarR) (PDB:1JGS)			K	Transcription	MESSFTPTEELLNCRVAQQKSLPYQEILLTRLSMHVQSRLLENRNNMLKAQGINETLFMALMILDTKESRSIQPSELSAALGSSRTNATRIADELEKQGWIERKESHNDRRCLHLHLTEKGSNFLNSLLPPQHECLVKLWSILDSEEKKQLEKLMRKVLGQLDNIGDCLSN
7579	GC_00000678		X_griffinae_ID10	2	7	7	1	0	0.999213	1	0.999606	COG1195	Recombinational DNA repair ATPase RecF (RecF) (PDB:5Z67)			L	Replication, recombination and repair	MILSRLLIRDFRNIADADLPLATGFNFLVGPNGSGKTSILEAIYTLGHGRAFRSIQAGRVIRHDCEEFILHGRLDQQPHERTLSVGLSKNRQGDSKVRIDGSDGHKIAELAKILPMQLITPEGFTLLNGGPKYRRAFIDWGCFHNEPRFFAAWANLKRLLKQRNAALRQVTRYSQIQHWDRELAPLASEISQWRAEYIAEISEDIEKTCKQFLPEFTLSISFQQGWDKESEYAELLARQFERDRSLTYTASGPHKADLRIRADGTPVEDMLSRGQLKLLMCALRLAQGEYFTRQSGQKCLYLLDDFASELDAGRRQLLAERLKSTQAQVFVSAITPGQVTDMIDVNSRMFRVEHGKIEVQPQD
7586	GC_00000679		X_griffinae_ID10	710	7	7	1	0	0.970018	1	0.984781							MALEQAPPEVQLAVDLIYLLECNEISPAIALAALEIVKHDLQGKLKKQTQQSED
7593	GC_00000680		X_griffinae_ID10	705	7	7	1	0	0.999529	1	0.999764	COG0353	Recombinational DNA repair protein RecR (RecR) (PDB:2JGR) (PUBMED:26337406)			L	Replication, recombination and repair	MQTSPLLESLMEALRCLPGVGPKSAQRMAFHLLQRDRSGGMRLAQALTRAMSEIGHCQDCRTFTEQEQCTICANPRRQQNGQICVVESPADIHAVEQTGQFAGRYFVLMGHLSPLDGIGPMDIGLDRLEERLSSETLSEIILATNPTVEGEATANYIAEMCSQYGVTASRIAHGVPVGGELEMVDGTTLSHSLAGRQKITNL
7600	GC_00000681		X_griffinae_ID10	1665	7	7	1	0	0.996716	1	0.998355							MSTAELLKHIYDINLSYLLLAQRLINHEKASAMFRLGISESMADTLAELTLPQLVKLAETNQLVCHFRFEDHETVQQLTKESRVDDLQQIHTGILLSTHLFRQLSAQDDTSIKKRA
7607	GC_00000682		X_griffinae_ID10	2450	7	7	1	0	0.99081	1	0.995384	COG3422	Uncharacterized conserved protein YegP, UPF0339 family (YegP) (PDB:2K49)			S	Function unknown	MATGHYDLKKAKNGQFYFNLVAANGEIILSSEMYTTKAAANKGIHSVQVNSPDKTRHEVKKNKSGKPYFVLKARNHQIIAISEIHTNEANMKKCIQSVMKIGPTESIRDLTKQN
7617	GC_00000683		X_griffinae_ID10	2233	4	7	3	0	0.947339	1	0.972957							MSEVNNPEKQCKIIPAQYKINTVTAPVGSCPWAIIQVYLGNKLHRSDWDAPGEHMRLTSQSSVDEPVYIEKSNKHGEWFPWQPTPDDLMACDWHLVNSGVKPQPADCMLSFDLAVDTGSFSNKDQMWGYLADAEFEPAGEHLGPFGTLINLQNKTIITKFSLFVWDGLNQKIFIRVSSDNNQDGYQKLVDLFKKSLTITVDGVAYQLGGSIDSHLFGKHEYEFIGEYDNSDAKKLGSLLQQPNAGNPLPYCFNWK
7621	GC_00000684		X_griffinae_ID10	1433	7	7	1	0	0.997157	1	0.998577	COG0824	Acyl-CoA thioesterase FadM (FadM) (PDB:2FUJ)	COG0824	Menaquinone biosynthesis	I	Lipid transport and metabolism	MSNMLFRWPIRVYYEDTDASGVVYHARYLGFYERARTEMLRERGFHQQSMLDEQVGFVVSRMTIDYRKPAKLDDQLVVESEVTNIRGASLTFIQRIVDCNGVVISSAECLVVYVNSSQMKPIALPKSIVAEFKQ
7628	GC_00000685		X_griffinae_ID10	2613	7	7	1	0	0.999286	1	0.999643	COG0282	Acetate kinase (AckA) (PDB:3SK3)			C	Energy production and conversion	MSSKLVLVLNCGSSSLKFAIIDPANGEEYLSGLAECFGLPEARIKWKMDGAKNEAALGAGAAHSEALNFIVNTILAEKPELSAQISAIGHRIVHGGEKFTSSVVITDEVIAGIEAAIPFAPLHNPAHLIGIAEAKKAFPHLLEKNIAVFDTAFHQTMPEEAYLYALPYNLYKEHGIRRYGAHGTSHFYVSREAAKMLNKPVEELNVITCHLGNGGSVSAIVNGQCVDTSMGLTPLEGLVMGTRSGDIDPAIVFHLHDAMGMSIAQINTLLTKESGFLGLTEVTSDCRYVEDNYETKADAKRAMDVYCHRLAKYIGAYSALMEGRLDAIIFTGGIGENSALVRELTMKKVALLGFEYDHERNLAARFGKSGVITTDNSRPALVIPTNEELVIAQDSARLTA
7635	GC_00000686		X_griffinae_ID10	1413	7	7	1	0	0.990148	1	0.99505							MNIFLILGIFLVTLLLGYLIYALLNAEDF
7642	GC_00000687		X_griffinae_ID10	3178	7	7	1	0	0.996129	1	0.998061	COG4680	mRNA-degrading endonuclease (mRNA interferase) HigB, toxic component of the HigAB toxin-antitoxin module (HigB) (PDB:5IFG)			J|V	Translation, ribosomal structure and biogenesis|Defense mechanisms	MRVITAKVIIEAMQKHAQWKVGLKLWLDVFDKVSLRFESYAQLRELWLKTSTWNVDRIPHELLEAGSQKGPLDIYIFDIHKNKCRIITWLNPRSGTFYIKDVCPHTEYDKWWRKQTKSKRSKR
7649	GC_00000688		X_griffinae_ID10	386	7	7	1	0	0.998997	1	0.999498	COG0568	DNA-directed RNA polymerase, sigma subunit (sigma70/sigma32) (RpoD) (PDB:1SIG)	COG0568	RNA polymerase	K	Transcription	MTKEMQTLALVPQGSLEGYIRASNAYPMLSAEEEKELAERLHYQGDLDAAKKLILSHLRFVVHIARSYAGYGLPQADLIQEGNIGLMKAVRRFNPEVGVRLVSFAVHWIKAEIHEYVLRNWRIVKVATTKAQRKLFFNLRKAKQRLGWFNQDEIELVAKELGVTSKDVREMESRMSAQDMAFDMSSDDDNHDSQPVAPVLYLQDKASDFADGIEEDNWETHAADKLSVAMEGLDERSQDIIRSRWLDDDNKTTLQELADKYGVSAERVRQLEKNAMKKLRLAIEA
7656	GC_00000689		X_griffinae_ID10	4108	7	7	1	0	0.994048	1	0.997015	COG3074	Cell division protein ZapB, interacts with FtsZ (ZapB) (PDB:2JEE)			D	Cell cycle control, cell division, chromosome partitioning	MSFEVFEKLESKVQQAIDTITLLQMEIEELKEKNAVLSQDVQNMADSRDSLVRENEQLKQEQSAWQERLRTLLGKMEDVQ
7663	GC_00000690		X_griffinae_ID10	1528	7	7	1	0	0.987039	0.977224	0.982107							MDSMVTPDLSILRTWLEQLKISYFENDSGTVLHLPHMQNIDGLFDAKIDLLGDVVLLSALAEVRPTAIIPLVANLSQINACSLTVKAFIDVQDENLPKLIVCQAFPIAAGMTFRQFSNFMQQGEEQIANVIFEIHSNNLLYVNSDMESEVEVEDE----ESLTSTKTSTFTLH
7670	GC_00000691		X_griffinae_ID10	2571	7	7	1	0	0.993197	1	0.996587	COG2199	GGDEF domain, diguanylate cyclase (c-di-GMP synthetase) or its enzymatically inactive variants (GGDEF) (PDB:6D9M)			T	Signal transduction mechanisms	MKKRYSLMPSRPTLRHAFHRIHLVITFIILSVVGLFLSLLALLAMQKYAENSLKLIATTIAHTAQAAVVFQDKTAANEILEMIAVHDGFTEAKIFDAKQQVLASWQANQETRTGNFKKLIEHWLFPEPFTLPIYHHQQKIGSVWLLGNSCHIIKFVYQALLVLFACLLFSAVISLYLSLRMHDGIVKALQNITAVAHDVRQRRTFSRRVPSAHIAELHELSQVFNHLLEELEEWQHHLQTEKAALTWQAQHDSLTGLPNRATFERVLSTVMGDKFMRESAAILFIDGNRLKYVNDVYGHAAGDHVLVTIAATLKRRVRKTDTVARLGGDEFAILLPSANLEDAERVAKNIIHAMDTPILLPNGQHLRITLSIGIALSNGELTAEQLLSEADAAMYHIKQRGGGWYSADTTKLNYLSRNLL
7677	GC_00000692		X_griffinae_ID10	1329	7	7	1	0	0.997403	1	0.9987	COG1544	Ribosome-associated translation inhibitor RaiA (RaiA) (PDB:1IMU)			J	Translation, ribosomal structure and biogenesis	MLVNITSKQMEITPAIRSHVEDRLNKLSKWQVNLINPHIVLSKEPQGFLVDATIGTPNGTLVASAKHEDMYAAINDLLTKLERQLNKVQHKAEARRTDNSVKESNLNLEV
7684	GC_00000693		X_griffinae_ID10	1338	7	7	1	0	0.999174	1	0.999587	COG0566	tRNA G18 (ribose-2'-O)-methylase SpoU (SpoU) (PDB:1GZ0)	COG0566	tRNA modification	J	Translation, ribosomal structure and biogenesis	MNDSYSGKNGKVKVMYVRNNEDNNDNRKGGDRRKNSDSRKSDNRPFGKGRDQGDRRRGNERPVRSGDRSPWRTISRPEDESLNPEHQGISGKSNIDPEQLRRQRLEETRIYGENACQAMFQHRPDAIVRAWFVQSVTPRFRDALKWMAANRKAYHVVDDEELSKASGTEHHGGVCFLIKKRNGLDVETYLQQAPAKDCVLALENVGNPHNLGAIMRSCAHFGVQGVILQDTALLESGAAVRTAEGGAEHIKGIDADGFTTTLNQFRNQGYTIVTTSSHKGSTTLAQATLPEKMVLVLGQESDGLSDSIWEDGDIRLSIGGTGRVESLNVSVATGIMLAEWWRQNKV
7691	GC_00000694		X_griffinae_ID10	150	7	7	1	0	0.993769	1	0.996875	COG0607	Rhodanese-related sulfurtransferase (PspE) (PDB:1TQ1)	COG0607	Urea cycle	P	Inorganic ion transport and metabolism	MDHFQTITPEQAYQHWLDKTAVMVDIRDPQSFQAGHATGAFHLTNETLNSFLQEADFDQPVMVMCYHGHSSQGAAQYLINMGFETVYSVNGGFEVWQRDYPHAVHTQ
7698	GC_00000695		X_griffinae_ID10	3661	7	7	1	0	0.996537	1	0.998265	COG0794|COG2905	D-arabinose 5-phosphate isomerase GutQ (GutQ) (PDB:5UQI)|Signal-transduction protein containing cAMP-binding, CBS, and nucleotidyltransferase domains			G|M|T	Carbohydrate transport and metabolism|Cell wall/membrane/envelope biogenesis|Signal transduction mechanisms	MGKEWEVKMPKIDFQQAGKQVLHIELEGLVGLEQYINDDFSQACELMFSCEGKVIVMGMGKSGHIGRKIAATFASTGTPSFFVHPGEASHGDLGMVTAKDIVLAISNSGESNEILALIPVLKRQKVPLICMTNNRNSNMGKAADIHLCIKVPQEACPLGLAPTTSTTATLVMGDALALALLQARGFTAEDFALSHPGGALGRKLLLLTSDLMTTGGDIPRVPRTATLREALVEITRKKLGMTVICDDDMQICGIFTDGDLRRVFDMGIDLNNAKISDVMTAGGIRIKPNALAVDALNLMQSRHITSLLVTEGDKLLGVLHMHDLLQAGVV
7705	GC_00000696		X_griffinae_ID10	2388	7	7	1	0	0.993953	1	0.996967	COG0494	8-oxo-dGTP pyrophosphatase MutT and related house-cleaning NTP pyrophosphohydrolases, NUDIX family (MutT) (PDB:4V14)			V	Defense mechanisms	MTSLSDFIHRFQLQLPAKPAYLASNQRNAAVLLPIICKPEPTLLFTQRSASLRSHAGQIAFPGGAADPEDASLIATALREAEEEVSLPQDKVQILGQLAPLDSIGGYRVTPVIGLIAEPISFRTNPAEVANIFEIPLLEALSLPHYRYLDIKRRNQQRRVYFYWHQEHMIWGLTAAIIYRLAQQVQKTF
7712	GC_00000697		X_griffinae_ID10	2367	7	7	1	0	0.997884	1	0.998941	COG1886	Flagellar motor switch/type III secretory pathway protein FliN (FliN) (PDB:1O9Y)			N|U	Cell motility|Intracellular trafficking, secretion, and vesicular transport	MSDAKQPTDTSSTEDMWAEALEQQAAQQTSDGGASIFENLEAQDALAQLSDIDLIMDIPVKLSVELGRTKMTIKQLLRLSQGSVVPLDGLAGEPLDILINGYLIAQGEVVVVSDKYGIRITDIITPSERMRRLSR
7719	GC_00000698		X_griffinae_ID10	3360	7	7	1	0	0.998275	1	0.999137	COG1414	DNA-binding transcriptional regulator, IclR family (IclR) (PDB:1MKM)			K	Transcription	MSTAVASKRTKKTKTMTNSAAASGQVQSLSRGLTLLEYISDSSVGVALTDLAIQAGLPNSTTHRLLTTLQQHGFVRQIGDLGLWVIASHAFVVGSSFLQSRNLMVLVHPILRQLMEDSGETVNLAILNLDEYEAVIVDQVQCNALMRMSAPIGGKLPMHASGAGKALLSTLSEQKRLQLLHKKGMHAYTQHTCTTAAALTENLEQIRKQGFSFDDEEHALGLRCIAACIYDEHHEAFAAISISGPVSRISDDRVIELGALVMRAAKAISREYGGIK
7726	GC_00000699		X_griffinae_ID10	381	7	7	1	0	0.986687	1	0.993299	COG3776	Uncharacterized conserved protein YhhL, DUF1145 family (YhhL)			S	Function unknown	MFIQLGRGIMILVWGIMIFNLFHPFPKPLRYFMDIAMVFTVIMHSFQLLLLKNSQPKDQKLSGFLQTKIFFFGVFELLAWQKKQQKGKQQEKK
7733	GC_00000700		X_griffinae_ID10	3904	7	7	1	0	0.995465	1	0.997727	COG2932	Phage repressor protein C, contains Cro/C1-type HTH and peptisase s24 domains			X	Mobilome: prophages, transposons	MKKEWYSAKELIGLAGLPSSPQGVNLMARREGWEQRRKRGVQGKALEYNVNSLPEEVVNVLTVSENSVEYYRNKRQDPFMIWVEAYYQLSKSERERMVKFILRKGLASLVQYVGIHDLDNKDSALD
7740	GC_00000701		X_griffinae_ID10	1355	7	7	1	0	0.998905	1	0.999452	COG2921	Putative lipoate-binding regulatory protein, UPF0250 family (YbeD) (PDB:1RWU) (PUBMED:15547281)			T	Signal transduction mechanisms	MKTKLNELLEFPCSFTYKVMGLAQPELVDQVIEVVQRHAPGDYSPAVKPSSKGNYHSVSITINATHIEQVETLYEELGQLELVRVVL
7747	GC_00000702		X_griffinae_ID10	852	7	7	1	0	0.999072	1	0.999536	COG0583	DNA-binding transcriptional regulator, LysR family (LysR) (PDB:2FYI)			K	Transcription	MRVSHLNFNHLYYFWHVCKEGSVVGAAEALYLTPQTITGQIKALEERLGGKLFKRQGRGLVPSELGQLIFRYADKMFTLSQEMMDIVTYSRESNLLFDVGVADALSKRLVSKVLETTVVEHEKIHLRCFESTHEMLLEQLSQHKLDMILSDCPVDSSQQEGLFSVKLGECNISFYCRQPIPEKPFPACLEERRLLIPGRRSMLGRKLLTWIRNKNLEVEVLGEFDDAALMKAFGLYHNAIFIAPSFYANDIFADSDIVEIGRLDTVQEEYYVIFAERMIQHPAVQRVCNKDFSALFSSPPKSRPEKLY
7754	GC_00000703		X_griffinae_ID10	280	7	7	1	0	0.999461	1	0.99973	COG1070	Sugar (pentulose or hexulose) kinase (XylB) (PDB:4C23)	COG1070	Non-phosphorylated Entner-Doudoroff pathway	G	Carbohydrate transport and metabolism	MNQRAHAHPSRKYLMALDAGTGSIRAVIFDLEGNQVAVGQAEWIHHPVPNVAGSMEFDLKNNWQLACQCIQQALQKAELPANAIQGVAACSMREGIVLYNRDGDPIWACANVDARSSHEVSELKALYNNTFEYDVYRYSGQTLALGAMPRLLWLAHHRPDIYQQASTLTMISDWLAYMLSGELAVDPSNAGTTGMLDLASRDWRPSLLKMAGLRADILSPVKETGTLLGYITEKAAAECGLNSGTPVIMGGGDVQLGCLGIGVVKPAQTAVLGGTFWQQVVNLPEPITDPNMNIRINPHVIPGMAQAESISFFTGLTMRWFRDAFCAEEKLLAERLGVDAYNLLEDMAARVPAGAYGVMPIFSDVMRFKSWYHAAPSFLNLSIDPEKCNKATLFRALEENAAIVSACNLDMVSTFSGVQAESLVFAGGGSKGKLWSQILSDVTGLPVRVPVVKEATALGCAIAAGVGVGLYDSMPATGERLVRWEREYQPNLSHREIYQKAKKDWQAVYADQLHLVDDGLTTSLWKAPGL
7761	GC_00000704		X_griffinae_ID10	900	7	7	1	0	0.983987	1	0.991929							MRIKILFGASVLLLAGCTTTHQLTSAGANVHFADTQPGSECQRLGEVTGTQSNWLNGVSNESSSMRSAANDLRNKAADMGGNVIYGINSPSEGLLASFVPLDSKMIGQVYKCP
7768	GC_00000705		X_griffinae_ID10	1343	7	7	1	0	0.988846	1	0.994392							MIDNKILLIGLIVGAANFLFRYLPLRLGVNRSPTEKKGKMGVILDSIGIASICSLLIVSSIPDVMKEHSKLFPTLIGCLTICLFFYKTRSIIISTLSGAIAFGVIFKLFMN
7775	GC_00000706		X_griffinae_ID10	3287	7	7	1	0	0.999408	1	0.999704	COG0168	Trk-type K+ transport system, membrane component (TrkG) (PDB:3PJZ)			P	Inorganic ion transport and metabolism	MHFRAITRIVGLLVILFSVTMIIPGLVALIYRDGAGRAFSQTFIFALVIGLILWVPNREQKSELKPKEGFLIVVLFWTVLGSVGALPFIFSEKPNLSVTDAFFESFSGLTTTGATTLVGLDSLPKAILFYRQMLQWLGGMGIIVLAVAILPLLGVGGMQLYRAEMPGPLKDNKMRPRIAETAKTLWLIYVLLTIACALALWAAGMPVFDAISHSFSTIAIGGFSTHDASIGFFNSPAINTIIAIFLLISGCNFGLHFAVLSGRSLNVYWRDPEFRMFITIQLALLAICMLILWQHSVYESEWEALNHAFFQVVSMATTAGFTTDSFANWPLFLPFLLLCSAFIGGCAGSTGGGLKVIRILLLFLQGSRELKRLVHPNAVYTIKLGRRALPERIIEAVWGFFSAYALVFVVSMLLLIATGVDEFSAFSAIAATLNNLGPGLGVVADNFTTMNPAAKWILVVTMLFGRLEVFTLLVLFTPTFWRE
7782	GC_00000707		X_griffinae_ID10	3375	7	7	1	0	0.998905	1	0.999452	COG4568	Transcriptional antiterminator Rof (Rho-off) (Rof) (PDB:1SG5)			K	Transcription	MSIDNEEYQPINCDDYDNLELACQRQLYLHLQLRDGETLEGKANKLILRKKIEYLLVDSNEGTRELRLDYIISFSNPEIGTIVIEHS
7789	GC_00000708		X_griffinae_ID10	3998	7	7	1	0	0.995591	1	0.997791	COG3118	Chaperedoxin CnoX, contains thioredoxin-like and TPR-like domains, YbbN/TrxSC family (CnoX) (PDB:3QDN) (PUBMED:21498507;29754824)			O	Posttranslational modification, protein turnover, chaperones	MSANIISLTDAGFGNDVLKAQGPVLVEFWAEWCGPCKMIAPILDEIATEYEGKLTVGKLNIDDNPATAPEYGIRGIPTMILFKDGEKVAVKVGALSKTQLKEFLEPHL
7796	GC_00000709		X_griffinae_ID10	2348	7	7	1	0	0.995238	1	0.997613	COG1191	DNA-directed RNA polymerase specialized sigma subunit (FliA) (PDB:1RP3)	COG1191	RNA polymerase	K	Transcription	MSDLYTAEGVMDKNSLWKRYVPLVRHEALRLQVRLPANVELDDLLQAGGIGLLNAVERFDSMQGTAFTTYAVQRIRGAMLDELRSRDWAPRSVRRNAREVTQTIRKLEQELGRPASEQEVAKELKINLIEYRQILLDTNNSQLFSYDEWHEIHGESCEPVIEEEHEANPLQQLLEGDLRQRVIEVIESLPEREKMVLTLYYQEELNLKEIGAVLNVGESRVSQLHSQAIKRLRARLNPEK
7803	GC_00000710		X_griffinae_ID10	1541	7	7	1	0	0.994178	0.995652	0.994914	COG2360	Leu/Phe-tRNA-protein transferase (Aat) (PDB:2CXA)			O	Posttranslational modification, protein turnover, chaperones	MSIAQLGNSYEFPHPTNALVEPNGLLAFGGDLSAERLRVAYHEGIFPWYSPDEPPLWWSPDPRAVLIPGELHIGRTLRRFIHK-HAYQITVNYAFDEVIYHCAQRQEGTWIGPDVQKGYQTLHKEGLAHSIEVWHDHQLVGGLYGVCVGTLFCGESMFSKMENASKCAFVAFYHHFLRHGGQLFDCQVLNHHTESLGAKNIPREKFLQHLYQLRKQSLQSGCWSVQKLDL
7810	GC_00000711		X_griffinae_ID10	1321	7	7	1	0	0.995354	1	0.997672	COG0228	Ribosomal protein S16 (RpsP) (PDB:4V4H)	COG0228	Ribosome 30S subunit	J	Translation, ribosomal structure and biogenesis	MVTIRLARGGAKKRPFYQVVVTDSRNARDGRFIERVGFFNPIASGKAETLRLDLDRIEHWIGLGASVSDRVATLIKDAKKAA
7817	GC_00000712		X_griffinae_ID10	376	7	7	1	0	0.998439	1	0.999219	COG0371	Glycerol dehydrogenase or related enzyme, iron-containing ADH family (GldA) (PDB:3S99) (PUBMED:20688982)	COG0371	Isoprenoid biosynthesis	C	Energy production and conversion	MLKVIQSPSKYIQGPGALSHIGRYTKILADHVFVIADNFVMSLIGDTVSQSLEEHEVTSHFELFNGECSRNEIYRLSAILLKQQCQAVIGIGGGKTIDTAKAVAYEAKIPVIISPTLASTDAPTSALSVLYTELGEFDSYLFYPQNPNIVLMDTNIIAKAPVRLLVAGMGDALATYFEARASSTAHKPTMAGGATSTTGLALAKLCYETLLAEGYKAKLAVEAGVSTPAVENIVEANTYLSGIGFESAGLAAAHAIHNGFTVLEECHHLYHGEKVAFGTLTQLILENSPSEELETVLDFCVQVGLPVTLEQLGLRDNEKLHQKIMQVAIASCAEGETIHNMPFVVTPEQVYAAILAADQVGKDWLY
7824	GC_00000713		X_griffinae_ID10	1420	7	7	1	0	0.997547	1	0.998772	COG0372	Citrate synthase (GltA) (PDB:3TQG) (PUBMED:25211225)	COG0372	TCA cycle	C	Energy production and conversion	MADKKATLNINGSAAIELDVLTPTLGSEVIDVRTLGSKGFYTYDPGFTSTASCESKITYIDGNEGILLHRGFPIDQLATESTYLEVCYILLYGEPPTPEEYEKFKTTVTRHTMIHEQITRLFHGFRRDSHPMAVLCGVTGALAAFYHDALDVHNPRHREITAYRLLSKMPTVAAMCYKYSLGQPFVYPRNDLSYAANFLYMMFSTPCEEYKVNPVLERAMDRIFILHADHEQNASTSTVRTAGSSGANPFACIAAGIASLWGPAHGGANEACLRMLEEIQTVEHIPEFIARAKDKNDSFRLMGFGHRVYKNYDPRATVMRETCHEVLNELGLNDSLLEVAMELERIALHDPYFIEKKLYPNVDFYSGIILKAMGIPSTMFTVIFAIARTIGWIAHWNEMHDEGLKIARPRQLYTGHSKRDFKSQLKK
7831	GC_00000714		X_griffinae_ID10	3182	7	7	1	0	0.999504	1	0.999752	COG0192	S-adenosylmethionine synthetase (MetK) (PDB:1FUG)	COG0192	Methionine biosynthesis	H	Coenzyme transport and metabolism	MTTHLFTSESVSEGHPDKIADQISDAVLDAILKQDPKARVACETYVKTGMVMVGGEITTSAWVDIEEITRSTVREIGYTSSDMGFDANSCAVISAIGKQSPDINQGVDRTDPLEQGAGDQGLMFGYATNETDVLMPAPITYAHRLVERQAEVRKNGTLPWLRPDAKSQVTFQYENGKIVGIDAVVLSTQHSEDIDQTALHEAVMDEIIKPVLPTEWLTPMTKYFINPTGRFVIGGPMGDCGLTGRKIIVDTYGGMARHGGGAFSGKDPSKVDRSAAYAARYVAKNIVAAGLADRCEIQVSYAIGVAEPTSIMVETFGTEKVPTSTLIQLVREFFDLRPYGLIKMLNLLQPIYRETAAYGHFGREQFPWEATDKAEILRTAAGLK
7838	GC_00000715		X_griffinae_ID10	3623	7	7	1	0	0.996152	1	0.998072	COG1670	Protein N-acetyltransferase, RimJ/RimL family (RimL) (PDB:1S7F)			J|O	Translation, ribosomal structure and biogenesis|Posttranslational modification, protein turnover, chaperones	MGKITDWVTLTGKSVTLIPLSHDRHDEFVRAIEDGQLHKLWYASVPDPANVQAEIERRLTLHGKGSMLPFAVINNATGIAVGMTTYMNIDANIPRLEIGSTWYAHSVQRTAINTEAKFLLLQYAFEELECVAVELRTHFLNHQSRKAIERLGAKLDGILRHHLRAKDGSIRDTCVYSILFNEWPAIKTHLTWLMTKPR
7845	GC_00000716		X_griffinae_ID10	330	7	7	1	0	0.999932	1	0.999966	COG0086	DNA-directed RNA polymerase, beta' subunit/160 kD subunit (RpoC) (PDB:1NT9)	COG0086	RNA polymerase	K	Transcription	MKDLLKFLKAQTKTEEFDAIKIALASPDMIRSWSFGEVKKPETINYRTFKPERDGLFCARIFGPVKDYECLCGKYKRLKHRGVICEKCGVEVTQTKVRRDRMGHIELASPTAHIWFLKSLPSRIGLLLDMPLRDIERVLYFESYVVVEGGMTSLERGQILTEEQYLDALEEFGDEFDAKMGAEAIQALLKSIDLENECETLREELNETNSETKRKKLTKRIKLLEAFIQSGNKPEWMVLTVLPVLPPDLRPLVPLDGGRFATSDLNDLYRRVINRNNRLKRLLDLAAPDIIVRNEKRMLQEAVDALLDNGRRGRAITGSNKRPLKSLADMIKGKQGRFRQNLLGKRVDYSGRSVITVGPYLRLHQCGLPKKMALELFKPFIYGKLELRGLATTIKAAKKMVEREEAVVWDILDEVIREHPVLLNRAPTLHRLGIQAFEPVLIEGKAIQLHPLVCAAYNADFDGDQMAVHVPLTLEAQLEARALMMSTNNILSPASGEPIIVPSQDVVLGLYYMTRDCVNAKGEGMVLTGPKEAERVYRAGLASLHARVKVRITEEVKDGEGNVTVNTGLVDTTIGRAILWMIVPRGLPYSLINQPLGKKAISKMLNTCYRILGLKPTVILADQTMYTGFAYAARSGVSVGIDDMVIPEKKEGIIAEAEAEVAEIQEQFQSGLVTAGERYNKVIDIWAAANERVAKAMMENLSSETVINRNGEEEQQVSFNNIFMMADSGARGSAAQIRQLAGMRGLMATPDGSIIETPITANFREGLNVLQYFISTHGARKGLADTALKTANSGYLTRRLVDVAQDLVVTEDDCGTHDGILMTPVIEGGDVKEPLRERVLGRVAAEDILKPGTADILVPRNTLLNEKWCDLLEENSVDSVKVRSVVSCETDFGVCANCYGRDLARGHLINKGEAIGVIAAQSIGEPGTQLTMRTFHIGGAASRAAAESSIQVRNKGHLKLINAKFVTNSASKLVITSRNTELRLIDDFGRTKESYKVPYGSVLTKGDGETVAGGETVANWDPHTMPIVSEVSGIIQFYDMVDGQTITRQTDELTGLSSLVVLDSAERTGSGKDLRPALKIVDAQGNDVLIPGTDMPAQYFLPGKAIVQLEDGMSISAGDTLARIPQESGGTKDITGGLPRVADLFEARRPKEPAILAEISGIVSFGKETKGKRRLVITPLDGGEPYEEMIPKWRQLNVFEGEVVERGDVISDGPESPHDILRLRGVHAVARYITNEVQEVYRLQGVKINDKHIEVIVRQMLRKATIANAGSSEFLEGEQVEYARVKVSNRKLEQDGKVPALFQRDLLGITKASLATESFISAASFQETTRVLTEAAVAGKRDELRGLKENVIVGRLIPAGTGYAYHQDRIRRRQENEVVEAPQFSVDEATANLAELLNAGFGSSSDNE
7852	GC_00000717		X_griffinae_ID10	1941	7	7	1	0	0.998565	0.861729	0.925115	COG1396	Transcriptional regulator, contains XRE-family HTH domain (HipB) (PDB:1ADR)			K	Transcription	MTKMKRSRTELANFLRTKRESISPESVGLPHIGRRRTPGLRREEIAALAGVGLTWYTWLEQGREIGVSVVFLDNLAKILKLTTAERRHLYLLAHMREPVETGQTQCVVSPLIKKIMDDLSPHLTYVLNLHWDVLAFNQPADECFRFSQFAGEQRNFLWLLFTNEYYRELLCHWERDAYRLLASFRRDYALAAKDSYIQEIVNKLIKISPDFCEMWHRHEIYEPCNGIRELNVNGQETIFDYTSMVTDLERHLRLIVYVKR
7859	GC_00000718		X_griffinae_ID10	822	7	7	1	0	0.965533	1	0.982464							MVYVVISLLMLIPFFFTLKWFLLSHRIHHNAAGILLAIAAMAFHMYIFRFNNIPIVHINVAHQPIVFYGAVMITLLHGVLYSICFKRYYGKDIDNKESHPHNNQR
7866	GC_00000719		X_griffinae_ID10	2151	7	7	1	0	0.980919	0.986602	0.983752	COG0791	Cell wall-associated hydrolase, NlpC_P60 family (NlpC) (PDB:2EVR)			M	Cell wall/membrane/envelope biogenesis	MIEGKQMVIRIRHLCLLLSFFLIGCTNPVSKPNSSPLKAALSDPIMVIAQLKDQLEQWQNTPYRYGGIDRHGIDCSGFVYRTFSDRFNIQLPRTTSEQTRIGTWINKDDLMPGDLVFFKTGSGKSGLHVGIYDTNHEFIHASTSKGVIRSSLDNVYWRRVFWQARRI
7873	GC_00000720		X_griffinae_ID10	3908	7	7	1	0	0.993895	1	0.996938	COG1438	Arginine repressor (ArgR) (PDB:1AOY)			K	Transcription	MRVPSKQEDLVKAFKALLKEEKFSSQGEIVSALQEQGFENINQSKVSRMLTKFGAVRTRNAKMEMVYCLPAELGVPTATSPLKNLVLDVDYNHSIVVIRTSPGAAQLIARLLDSLGKAEGILGSIAGDDTIFSTPAQNFTTKQLYEAILHLFEQEL
7880	GC_00000721		X_griffinae_ID10	1538	7	7	1	0	0.992812	1	0.996393	COG2127	ATP-dependent Clp protease adapter protein ClpS (ClpS) (PDB:1LZW)			O	Posttranslational modification, protein turnover, chaperones	MTEFYNDLKVEEFIEDDVKQKLQPPSMYKVILNNDDYTPMEFVVDVLQKFFSYDVERATQLMLDVHYKGKAVCGIYTAEVAETKAAQVNMYAKEHEHPLLCTLEKV
7887	GC_00000722		X_griffinae_ID10	2541	7	7	1	0	0.994012	1	0.996997	COG3081	dsDNA-binding nucleoid-associated protein YejK/NdpA (NdpA) (PUBMED:24043617)			L	Replication, recombination and repair	MSLEITQIALHRLIKRDEQTLEVILRDALLDTNQVVEEMMAELHRVYSAKSKAYGLFNEESELAGSLRHLRKGDDDFLGFSRAATVRLKDELAKYPFAEGGTVLFCQYRYLAVEYLLIAVLNSCNSTSVNDELDVNTTQYLDIPHADIIARIDLTEWETNPESSRYLTFLKGRVGRKVSDFFMDFLAASEGMNAKVQNKGLLQALDDYCESAQLDKNERQAYRQQVYGYCNEQLQAGEEIKLQELSQELPALGEQNFQQFSQEKGYELEESFPADRGTLRQLTKFAGSGGGLTINFDAMLMGERIFWDPVTDTLTIKGTPPNLRDQLQRHGGNR
7894	GC_00000723		X_griffinae_ID10	1297	7	7	1	0	0.999489	1	0.999744	COG2303	Choline dehydrogenase or related flavoprotein (BetA) (PDB:1B4V)	COG2303	Non-phosphorylated Entner-Doudoroff pathway	I|R	Lipid transport and metabolism|General function prediction only	MVFDYIIIGAGSAGNVLATRLTEDTNVTVLLLEAGGPDYRFDFRTQMPAALAYPLQGTRYNWAYETDPEPHMNNRRMECGRGKGLGGSSLINGMCYIRGNALDFDHWATQAGLEDWTYLDCLPYFRKAESRDIGANDYHGADGPVSVTTPKAGNNELFHAMVEAGVQAGYPVTDDLNGYQQEGFGPMDRTVTPQGRRSSTARGYLDQARSRANLTIMTHALTDTLVFEGKTAVGVNFYQGHSSTLTQAKARKEVLLCAGAIASPQILQRSGIGPEEVLNELGISAVHVLPGVGQNLQDHLEMYLQYECLKPISLYPALKWYNQPQIGAEWLFKGTGIGASNQFEAGGFIRTDEKFAWPNIQFHFLPVAINYNGSNAINQHGFQAHVGSMRSPSRGRVKIKSRNPRQHPSILFNYMSTEQDWQEFRAAIRITREIMAQPALAPYCGREISPGVENQSDEQLDAFIRQHAETAFHPSCSCKMGTDEMAVVDGQGRVHGIENLRVIDASIMPTIITGNLNATTIMMAEKIADNIRGISPLPRSQAKYYVANNSPVRQSVKNS
7901	GC_00000724		X_griffinae_ID10	1672	7	7	1	0	0.987372	1	0.993646	COG0840	Methyl-accepting chemotaxis protein (MCP) (Tar) (PDB:1QU7)			T	Signal transduction mechanisms	MLGKLRISTSLYLLLMMFCVMQIISSGLSLGIIHTDQEYIERIDLGTQRRDTLGLSWSALLQTRNTLNKIAIAQKVGQPQAQIEIMEALLKGSMNDADRNFAKFSSLPRMEQTDQGAALLTAVEHSYQEYINALKELKTYLYEGNFQAFLDQPTEDYQRKMEIAFNNYMQFLGANINSAVSEGKFYYKVSIAMFFGAILMVFVVSIAANWWMKRNLLRPFSNMRTCFQDVAEGRLDKEISVFTDDEIGDIFRKLRDMQASLAKSIAAVRENTNQMYSGIQEITQGNTDLSSRTEQQAASLEETAASMEELTVTVKQNAENARQASELAVSASQTASKGGELTTSVVATMDEIAKSSKKISAIISVIDGIAFQTNILALNAAVEAARAGEQGRGFSVVAGEVRDLAQRSAEAAKEIKTLIDESVHRVNQGSELVNNAGQTMDELVRSVNQVTDLMAEIAAASDEQSRGIHQVAQAVSQMDQVTQQNAALVEQSAAAAAALEDKADMLVKTVAQFELPDSLEDEYDHQATATSNMTDEHVVNQLR
7908	GC_00000725		X_griffinae_ID10	2553	7	7	1	0	0.998439	1	0.999219	COG2227	2-polyprenyl-3-methyl-5-hydroxy-6-metoxy-1,4-benzoquinol methylase (UbiG) (PDB:1BHJ)	COG2227	Ubiquinone biosynthesis	H	Coenzyme transport and metabolism	MNVKTPDSHIQSHANVDQQEIEKFEAVASRWWDLEGEFKPLHRINPLRLNYILQHADGLFGKKVLDVGCGGGILSESMAREGATVTGLDMGFEPLQVARLHALESGVSVAYVQETVESHAEQHQHAYDVVTCLEMLEHVPDPESVVHACAKLVKPGGHVFFSTINRNRKAWLMAVVGAEYILNMVPKGTHDAKKFIRPSELISWIDKTTLKEQHIIGLHYNPLTDKFRLGHNVDVNYMLHTRSV
7915	GC_00000726		X_griffinae_ID10	429	7	7	1	0	0.999364	1	0.999682	COG0439	Biotin carboxylase (AccC) (PDB:1BNC)	COG0439	Fatty acid biosynthesis	I	Lipid transport and metabolism	MLEKIVIANRGEIALRILRACKELGIKTVAVHSAADRDLKHVLLADETVCIGPAASAKSYLNIPAIISAAEITCAQAIHPGYGFLSENADFAEQVERSGFIFIGPKADTIRLMGDKVSAINAMKKAGVPCVPGSDGPLGDDTEKNKAIANRIGYPVIIKASGGGGGRGMRVVRSDKDLAQSIAMTRAEAKAAFNNDMVYMEKFLENPRHVEIQVLADGQGNALYLAERDCSMQRRHQKVVEEAPAPGISPELRRSIGERCANACIEIGYRGAGTFEFLYENGEFYFIEMNTRIQVEHPVTEMITGVDLIKEQLRIASGMPLSIKQEDVEIKGHAIECRINAEDPKTFLPSPGKITHFHSPGGFGVRWESHIYAGYTVPPYYDSMIGKLITYGETREVAIARMKNALAELIIDGIKTNIDLQLAIMNDENFQKGGTNIHYLEKKLGLHDK
7922	GC_00000727		X_griffinae_ID10	3316	7	7	1	0	0.998168	1	0.999083							MYMFLPFLIALIIIVTVVTDKKKLTYTLWFALFIITVFWFKYHATDALNLSF
7929	GC_00000728		X_griffinae_ID10	2153	7	7	1	0	0.990123	0.997537	0.993816	COG2076	Multidrug transporter EmrE and related cation transporters (EmrE) (PDB:2I68)			V	Defense mechanisms	MSSNIILLILVSLLTCAGQLCQKQAVICWQKKNNPHKVVSMVIWLSSAILLLGIGMIFWLRLLQFFPLSIAYPMLSINFVIVTLIGQFLYQEKVGLKHWMGVFAIMFGILLMSLSQ
7936	GC_00000729		X_griffinae_ID10	2041	7	7	1	0	0.99635	1	0.998172	COG0583	DNA-binding transcriptional regulator, LysR family (LysR) (PDB:2FYI)			K	Transcription	MFFSRKLEAFMAVVEMGSLSKAARVMNRTTPPVAKSIKDFEATLGKRLFKREKFGMILTKDGVELYNDLKELYLKEKEITKKHISGSICNVVNIYHDWGKKKHLISLYKAADRNNAQVNILRFSYDNIDEIVDYEGNTIILSSEKILSDRFSLVRKIDGPNLGICCRKELLDDVNGDFTQLLRKRTWLCDPVLYKGNLIKNLEEEMIKNGEKVNIRQMDNIECCLNFIQSTDYIFITDSHSGALEEGESLGFIPISRPDAINQCYVYKSKSHSSVLNRFIDSVSDME
7943	GC_00000730		X_griffinae_ID10	833	7	7	1	0	0.993469	1	0.996724	COG1986	Non-canonical (house-cleaning) NTP pyrophosphatase, all-alpha NTP-PPase family (YjjX) (PDB:1U14)			F|V	Nucleotide transport and metabolism|Defense mechanisms	MYHVIAATTNPAKIKAISLAFDDVFGPGTYHIEDVNVDSSVPQQPIGNTETRTGARHRVMAARQVRPEADFWVGVEAGIEDDMTFAWMVVEHKQIRGESRSASLMLPEKVLEGIRQGRELGHEMADVTGVDNIKQKGGAIGFFTHGILTRTSVYHQALILALVPIHHEIYKESNN
7950	GC_00000731		X_griffinae_ID10	4107	7	7	1	0	0.988349	1	0.99414	COG0684	RNA degradosome component RraA (regulator of RNase E activity) (RraA) (PDB:1J3L) (PUBMED:20471400)			J	Translation, ribosomal structure and biogenesis	MVLPTLALKGYTVRSLHKPDVNPMKYDTSELCDIYQEDINVVEPIFTNFGGRTSFGGQIITVKCFEDNGLLYDLLEENGHDRILLVDGGGSVRKALVDAELAQLAVNNEWEGIVVYGAVRQVDYLAELDIGIQAMAAIPAGCNSEGVGESDTRVNFGGVTFFSGDYLYADNTGIVLSDFPLEIDEKLS
7957	GC_00000732		X_griffinae_ID10	338	7	7	1	0	0.999678	1	0.999839	COG3833	ABC-type maltose transport system, permease component MalG (MalG) (PDB:2R6G)			G	Carbohydrate transport and metabolism	MAMVQPKSQRWRVWGTHILMLAFIALILFPLLMVIAISLRPGNFATGNLIPDTISWEHWKLAFGYSVESADGHVMLPPFPVMQWLWNSVKVALITATGIVALSTTCAYAFARMRFRGKSTLLKAMLIFQMFPAVLSLVALYALFDRLGEYIPFLGLNTHGGVIFAYLGGIALHVWTIKGYFETIDRSLEEAAMLDGATSWQIFRLILLPLSVPILAVVFILSFIGVITEVPVASLLLRDVDNYTLAVGMQQYLHPQNYLWGDFAAAAVLSAIPITAVFLLAQRWLVGGLTSGGVKG
7964	GC_00000733		X_griffinae_ID10	4115	7	7	1	0	0.999627	1	0.999813	COG0149	Triosephosphate isomerase (TpiA) (PDB:1HG3)	COG0149	Glycolysis	G	Carbohydrate transport and metabolism	MRHPLVMGNWKLNGSTHMVNDLIAGLRKELSNVDGCDVAIAPPTVYVSLAKNALAGSRIALGAQDTGVNLSGAFTGETSAEMLKDVGAKYIIIGHSERRTYHKESDEFIAKKFAILKEQGLIPVLCIGETEQENEAGQTEAVCARQIDAVLNTLGAEAFKDTVIAYEPVWAIGTGKSATPAQAQAIHKFIRDHIAKQDAAIAEQVIIQYGGSVNASNAAELFTQPDIDGALVGGASLKADAFAVIVKAAAEAKKA
7971	GC_00000734		X_griffinae_ID10	1725	7	7	1	0	0.995402	1	0.997696	COG0589	Nucleotide-binding universal stress protein, UspA family (UspA) (PDB:1JMV)			T	Signal transduction mechanisms	MYNTILVPIDIVEDILTDNAIKHAEYLAKISNAKVHLFHSVPDISRFSVNYSYHYDLLSAFAKKAIANSEEELKKVVERIDIPKDRVSFSVAFGSPRDKVLSTAREINADLIIVGSRRPDISTHLLGSNASGIVGYANISVLVVR
7978	GC_00000735		X_griffinae_ID10	1724	7	7	1	0	0.997317	1	0.998657	COG0589	Nucleotide-binding universal stress protein, UspA family (UspA) (PDB:1JMV)			T	Signal transduction mechanisms	MYKTILVPVDISEEDLTNKAVDCALKIARETGAKLHFLHVLPISSAIINAYALGYMEIKDKATIKAEQDLKKLVDSIELPNRQISYSIAFGSPRDEITATADEIGADLIVIGSRRPNITTHLLGSNSAGVVRYAKTSVLVVR
7985	GC_00000736		X_griffinae_ID10	3657	7	7	1	0	0.99943	0.982532	0.990909	COG1463	Periplasmic subunit MlaD of the ABC-type intermembrane phospholipid transporter Mla (MlaD) (PDB:5UW8)			M	Cell wall/membrane/envelope biogenesis	MQSKKNEIWVGAFVLIALAAIIFLCLKVADIRSFGSQPTYRVYAAFDNIGGLKVRSPVKVGGVVVGRVEKIWLDHKTYTPQVELDIFTQYDNIPNTSSLSIRTSGLLGEQYVALNIGFDDPDLGTAMLKDGDRIEDTKPAMVLEDLIGQFLYKSSSGSQEKS---PEQAH
7992	GC_00000737		X_griffinae_ID10	715	7	7	1	0	0.983607	1	0.991736							MDEYSPRRYDIAELKYLCENLIHEAFSVLNRTDNHWIHDLTSEKSLKLNELIEHIAAFVWSFKIKYSDNHALSTLIDGYLDETYNLFGSDKISFLELTKWQKTNEHLTNVLLHDLNASLSKI
7999	GC_00000738		X_griffinae_ID10	301	7	7	1	0	0.998639	1	0.999319	COG0664	cAMP-binding domain of CRP or a regulatory subunit of cAMP-dependent protein kinases (Crp) (PDB:1FT9)			T	Signal transduction mechanisms	MVLGKPQTDPTLEWFLSHCHIHKYPSKSTLIHQGEKAETLYYIVKGSVAVLIKDEEGKEMILSYLNQGDFIGELGLFEEGQERTAWVRAKSACEVAEISYKKFRQLIQVNPDILMRLSAQMASRLQTTSEKVGNLAFLDVTGRIAQTLLNLAKQPDAMTHPDGMQIKITRQEIGQIVGCSRETVGRILKMLEDQSLISAHGKTIVVYGTR
8006	GC_00000739		X_griffinae_ID10	2950	7	7	1	0	0.982736	0.996032	0.989339	COG3530	Uncharacterized conserved protein, DUF3820 family			S	Function unknown	MMNKENLLEIANTAMPFGKYKGRMLIDLPEEYLLWFARKGEFPQGKLGELMEITLAIKIEGLDSLVKPLKGS
8013	GC_00000740		X_griffinae_ID10	4109	7	7	1	0	0.998922	1	0.999461	COG0580	Glycerol uptake facilitator or related aquaporin (Major Intrinsic protein Family) (GlpF) (PDB:1FQY)			G	Carbohydrate transport and metabolism	MSQTTTPTLSGQCISEFLGTALLVFFGLGCVAAARIAGAQLGLWEISIIWGFGVALAVYLTAGISGAHLNPAVTIALCLFANFDRKKVLPYIIAQMLGGFVAALIIYMMYYNLFLDYEQVHNIVRGSQESLFTAGVFSTYPAAQISVFHAFIVEVIIAAVLLCLILSLTDDGNGIPRGPLAPLLIGILIAVIGGSFGPLTGFALNPARDFGPKLVAYLTGWGDIALTGGRDIPYCLVPLVAPIVGAILGAFGYRKLITRHLPREI
8020	GC_00000741		X_griffinae_ID10	1858	7	7	1	0	0.999635	1	0.999818	COG1108	ABC-type Mn2+/Zn2+ transport system, permease component (ZnuB)			P	Inorganic ion transport and metabolism	MIELLLPGWLAGIFLAIAAGPLGSFVVWRRMSYFGDTLAHASLLGVAFGFLLNVNPFYAVIAVTLILATILVWLEKRPQLAVDTLLGILAHSALSLGLVVVSFMTSVRVDLMAYLFGDLLSVTYEDLWLIAAGVAIVTGLLTWQWRALLSITVSQDLAFVDGIKIQRLRILLMLVTALTIGLAMKFVGALIITSLLIIPAATSRRFSRTPEQMAVFAIIVGMLSVTGGLTLSAFYNTPAGPSVVLCSAVLFALSLTFKARN
8027	GC_00000742		X_griffinae_ID10	722	7	7	1	0	0.999393	1	0.999697	COG1522	DNA-binding transcriptional regulator, Lrp family (Lrp) (PDB:1I1G)			K	Transcription	MLDKIDRKLLELLQQDCSLSLNALAEAVNLTSTPCWKRLKRLEDEGYIVGRVALLNGEKLGLGLTVIVMIKTQQHSSEWYEQFVSFIKEMPEVLTFYRMAGEYDYLMHIEVVDMKSYDHFYKRMVNGVSGLIDVTSNFAMEKIKYTTALPIPDSVTS
8034	GC_00000743		X_griffinae_ID10	2011	7	7	1	0	0.999504	1	0.999752	COG0512	Anthranilate/para-aminobenzoate synthase component II (glutamine amidotransferase) (PabA) (PDB:1I1Q)	COG0512	Aromatic amino acid biosynthesis	E|H	Amino acid transport and metabolism|Coenzyme transport and metabolism	MANILLLDNVDSFTYNLVDQLRTHGHHVVIYRNTVPADVIIAKLNEMASPLLMLSPGPGKPSEAGCMPALIKQAIGQIPIIGICLGHQAIIEAYGGKISAAQEILHGKATPAIHDGKNMFSGLPNPLSVARYHSLAAVHTPAELTASASCGDIVMAVRHDEHKVCGFQFHPESILTTQGAKLLEQTLAWALN
8041	GC_00000744		X_griffinae_ID10	3825	7	7	1	0	0.997279	0.779719	0.875181	COG3076	Regulator of RNase E activity RraB (RraB) (PDB:1NXI)			J	Translation, ribosomal structure and biogenesis	#NAME?
8048	GC_00000745		X_griffinae_ID10	433	7	7	1	0	0.999726	1	0.999863	COG1077	Cell shape-determining ATPase MreB, actin-like superfamily (MreB) (PDB:1JCE)			D|Z	Cell cycle control, cell division, chromosome partitioning|Cytoskeleton	MLKKFRGMFSNDLSIDLGTANTLIYVKGQGIVLDQPSVVAIRQDRAGSPKSVAAVGLEAKQMLGRTPGNIAAIRPMKDGVIADFYITEKMLQHFIKQVHNNSFMRPSPRVLVCVPVGATQVERRAIRESAQSAGAREVFLIEEPMAAAIGAGLPVSEATGSMVVDIGGGTTEVAVISLNGVVYSSSVRIGGDRFDEAIINYVRRNYGSLIGEATAERIKHGIGSAYPTDEVREIEVRGRNLAEGVPRSFTLNSNEILEALQEPLTGIVSAVMVALEQCPPELASDISERGMVLTGGGALLRNLDRLLMEETGIPVIVAEDPLTCVARGGGKALEMIDMHGGDLFSED
8055	GC_00000746		X_griffinae_ID10	2142	7	7	1	0	0.989049	1	0.994494	COG1806	Regulator of PEP synthase PpsR, kinase-PPPase family (combines ADP:protein kinase and phosphorylase activities) (PpsR) (PDB:5D0N)			T	Signal transduction mechanisms	MIDIHPSQTTENEILQRSVFFISDGTAITAEVLGHAVLSQFPITITSYTLPFVTSKTRAEEVRDQINAIYQQTQIKPLVFYSIISDEVKSIITRSNGFCQDIVQTLVAPLQQEIGLAPKPELHRTHGLSKKNLGQYDARIAAIDYTLAHDDGISLRNLDQAQVIILGVSRCGKTPTSLYLAMQFGIQAANYPFTADDMDNLQLPAALKSFQHKLFGLTISPERLAAIREERRENSRYASLRQCRIEIAEVEALFRKNKINYLNTTNYSVEEISTKIIDSMGLKRRMF
8062	GC_00000747		X_griffinae_ID10	4117	7	7	1	0	0.995897	1	0.997945	COG0205	6-phosphofructokinase (PfkA) (PDB:1KZH)	COG0205	Glycolysis	G	Carbohydrate transport and metabolism	MINKIKRIGVLTSGGDAPGMNAAIRGVVRAALTEGLEVYGIYDGYLGLYENRMKKLDRFSVSDMINRGGTFLGSARFPEFRDDKVREIAIENMRKNGIDALVVIGGDGSYLGAKKLTEAGFPCIGLPGTIDNDVAGTDYTIGYFTALETVVEAIDRLRDTSTSHKRISIVEVMGRYCGDLTLSAAIAGGCEFIVLPENEVPFDREELLVEIKAGIEKGKRHAIVAITEHVCDVAELARYIEAETHHETRATVLGHIQRGGAPVAYDRILASRMGAYSVQLLLEGHGGRCVGIQNEKLVHHDIIDAVQNMQRVFKKEWLETAKKLY
8069	GC_00000748		X_griffinae_ID10	384	7	7	1	0	0.996983	1	0.998489	COG2884	Cell division ATPase FtsE (FtsE)			D	Cell cycle control, cell division, chromosome partitioning	MIRFEQVSKAYLGGRQALQGVDFHLLPGEMAFLTGHSGAGKSTLLKLICGIERPSAGHIWFSGHDISRLKSREIPFLRRQIGMIFQDHHLLLDRTVYENVAMPLIISGASAEDIRRRVSAALDKVGLLDKAKNFPIQLSGGEQQRVGIARAVVNKPTVLLADEPTGNLDGALSEGIMRLFEEFNRVGVTVLMATHDTALIERRKYRILTLNQGRMQGGHHG
8076	GC_00000749		X_griffinae_ID10	2546	7	7	1	0	0.994184	1	0.997083	COG0346	Catechol 2,3-dioxygenase or related enzyme, vicinal oxygen chelate (VOC) family (GloA) (PDB:3R4Q) (PUBMED:11830595)			Q	Secondary metabolites biosynthesis, transport and catabolism	MKKSTILRIARPTDNLTKIAEMYRRGLDFITLGEFKDHDGFDGIMLGHPNHSWHLEFTHHHNTHVGKAPTKDNLLVFYIEDELEWQEHVKSMQNAGFILVPSYNPYWDKNGKTFEDIDGYRVVLQHGTSEI
8083	GC_00000750		X_griffinae_ID10	235	7	7	1	0	0.996429	1	0.998211							MLVGERGFEPPTHWSQTSCATKLRYSPKTKRILLPEPQTVNTFFKISDCLMINHPTWLLWPILLEQRNICDTQEQVTQFT
8090	GC_00000751		X_griffinae_ID10	2183	7	7	1	0	0.994199	1	0.997091	COG1988	Membrane-bound metal-dependent hydrolase YbcI, DUF457 family (YbcI)			R	General function prediction only	MTAEGHLLFSVASLVLAHQLEITPEIAQGDWLHMLPGVLLASLLPDIDHPSSTLGRLFRFISIPIARLCGHRGFTHSLLALLVGVTLFQTEIPSSWPIPTDFVHAMVIGYISHLIADMLTPAGIPLLWPLRIRFCLPILRGKERKKAERFIAVLIVVIAIILPQHIDFSFARYFDSLQFNKIQFDKLPIDKLQNLYK
8097	GC_00000752		X_griffinae_ID10	3142	7	7	1	0	0.998751	1	0.999375	COG0774	UDP-3-O-acyl-N-acetylglucosamine deacetylase (LpxC) (PDB:1P42)	COG0774	Lipid A biosynthesis	M	Cell wall/membrane/envelope biogenesis	MIKQRTLKRIVQATGVGLHTGKKVTLTMRPAPANTGVIYRRTDLNPPVDFPADAKSVRDTMLCTCLVNEHNVRISTVEHLNAALAGLGIDNIVIEVDAPEIPIMDGSASPFVFLLLDAGIEELNVAKKFVRIKESVRVEDGDKWAELAPYHGFSLDFTIDFNHPAIDASTQRYGLEFSADSFVRQISRARTFGFMRDIEYLQSKGLCLGGSFDCAIVVDDYRVLNEDGLRFKDEFVRHKMLDAIGDLFMCGYNIIGAFTAFKSGHALNNKLLQTVLAQESAWEFVTFEDEAEMPLAFRAPSLVLA
8104	GC_00000753		X_griffinae_ID10	2877	7	7	1	0	0.99705	1	0.998523	COG0571	dsRNA-specific ribonuclease (Rnc) (PDB:1DI2)			K	Transcription	MNPIITNRLQHKLGYSFKQHDLLLQALTHRSASSKHNERLEFLGDSILSFVIANALYHRFPRVDEGDMSRMRATLVRGNTLAELAREFELGECLRLGPGELKSGGHRRESILADSIEALIGAIFLDSDIQTVEKIILNWYETRLNEISPGDKQKDPKTRLQEYLQGRHLPLPTYLVVQVRGEAHDQEFTIHCQVSGFEQPVRGVGSSRRKAEQAAAEQALKQLELE
8111	GC_00000754		X_griffinae_ID10	824	7	7	1	0	0.995604	1	0.997797	COG0560	Phosphoserine phosphatase (SerB) (PDB:3N28)	COG0560	Serine biosynthesis	E	Amino acid transport and metabolism	MSNNLAYRYLPDEIHKWPGLPLSLSGDEVMPLDYRAGDSGWLLYGRGLNKQRISEFQHRLGAAIVVVSSWRIDDYQVVRIAGSLSPRIKRQADECRLDVVPLGQIPRLRSPGLLVMDMDSTAIQIECIDEIARLAGVGDKVAEITERAMQGELDFSESLRERVAQLAGADASILQQVMETLPLMPGLTSLVRKLQSLDWHVAIASGGFTFFADNLRQQLRLFDAVANQLEIKNGKLTGKVKGPIVDAKYKATTLIRLAKALDIPLSQTVAIGDGANDLKMIRKAGLGIAYHAKPKVYTQAKVAIRHADLMGVLCVLSGGLKHEER
8118	GC_00000755		X_griffinae_ID10	2414	7	7	1	0	0.991071	1	0.995516							MQWLIDYWWIVLLVLVGIIVNAVKALSRVDKKSFLDNKPELPPHRDLNAQWDDEDDWPQRDRKK
8125	GC_00000756		X_griffinae_ID10	2460	7	7	1	0	0.994336	1	0.99716	COG0826	23S rRNA C2501 and tRNA U34 5'-hydroxylation protein RlhA/YrrN/YrrO, U32 peptidase family (RlhA) (PDB:5D88) (PUBMED:31253794;31358606)	COG0826	23S rRNA modification	J	Translation, ribosomal structure and biogenesis	MFTPELLSPAGSLKNMRYAFAYGADAIYAGQPRYSLRVRNNEFNHETLAQGIKEAHELGKRFYVVVNIAPHNAKLKTFIRDLKPVVEMGPDALIMSDPGLIMMVRETFPEIDIHLSVQANAVNWATVKFWKQMGLTRVILSRELSLEEIAEIRQQVPDMELEVFVHGALCMAYSGRCLLSGYINKRDPNQGTCTNACRWEYNVQEGKEDSVGNIVHMHDPIPVKNIEPTLGQGAPTDKVFMIEEAKRPGEYMSAFEDEHGTYIMNSKDLRALEHVERLTQMGVHSLKIEGRTKSFYYCARTAQVYRRAIDDAVAGKPFDPTLMTTLEGLAHRGYTEGFLRRHTHDAYQTYEYGYSVSDTQQFVGEFTGNRVNGLAEVAVKNKFLVGDHLELMTPSGNINFTLESMTNKKGQAVAIAPGDGHIVYLPIPEEIKLDYALLVRNLKGGNTRAPHPHE
8132	GC_00000757		X_griffinae_ID10	1442	7	7	1	0	0.997714	1	0.998856	COG0588	Phosphoglycerate mutase (BPG-dependent) (GpmA) (PDB:1E58)	COG0588	Glycolysis	G	Carbohydrate transport and metabolism	MAVTKLVLVRHGESEWNKENRFTGWTDVELSDKGRSEAQQAGQLLKEEGFTFDFAYTSVLKRAIHTLWNILDQVDQQWLPVEKSWKLNERHYGALQGLDKAETAAKYGDDQVKLWRRGFAITPPDLTKDDERYPGHDPRYANLKPEELPVTESLATTIERVIPYWEEVIKPRVEKGEKVIIAAHGNSLRALVKYLDNMSEEEILELNIPTAVPLVYEFDENMKPIKHYYLGNADEIAAKAAAVANQGKAK
8139	GC_00000758		X_griffinae_ID10	2122	7	7	1	0	0.988977	0.986409	0.987691	COG0847	DNA polymerase III, epsilon subunit or related 3'-5' exonuclease (DnaQ) (PDB:1J53)			L	Replication, recombination and repair	#NAME?
8146	GC_00000759		X_griffinae_ID10	212	7	7	1	0	0.996165	1	0.998079	COG5642	Uncharacterized conserved protein, DUF2384 family			S	Function unknown	MVFTIKEYQATRDTNTNLWKAVGIPSRGAKLHQALREGMPYAVYTKLAAVAGLELKELAKYVAIPQATLQRRAKLGRFKTDESDRLYRFAEVLKAATALFEGDTERACQWLLNPARGLGGRKPVEMIAISAEAEAVLDLIGRLEHGVFV
8160	GC_00000761		X_griffinae_ID10	3789	7	7	1	0	0.988258	1	0.994094	COG0795	Lipopolysaccharide export LptBFGC system, permease protein LptF (LptF) (PDB:6S8H)			M|N	Cell wall/membrane/envelope biogenesis|Cell motility	MIIIRYLVRETLKSQIAILFILSLIFFSQKLVEVLGTAVEGNIPANLVLSLLGLGVPEMAQLILPLSLFLGVLMTFSKLYTESEITVMHACGLGKSVLVKSALILALFTSALAAANVIWITPWSAKYKAQVLADAKANPSLAAIMEGRFKPSRDGNMVLYIGNVKGNSFENVFLAQLRPANDQRPSVVIADGGHMEERPNGNQVAVLHQGMRYEGTALLRDFRITEFTNYQAVIGHQKADIDNKVEQKSIEQLWHDTDNDSRAEFHWRLTLVASVLIMALMVVPLSVVNPRQGRILSMLPAMLLYLIFFLLQSSLHSNGSKGKLDPLFWMWLVNGVYFALAMTINLWDTVPMRKLRSRFKIQGAS
8167	GC_00000762		X_griffinae_ID10	832	7	7	1	0	0.976858	1	0.988294	COG2973	Trp operon repressor (TrpR) (PDB:1CO0)			K	Transcription	MAQNHLIDPALSPEDSDDWLAFVELLKIAFEQNLQHSILQLLLTPDERTALSTRVRIIQELMRGKMNQRELKNELGVGIATITRGSNSLKNAPAHVKKWLENQLITD
8174	GC_00000763		X_griffinae_ID10	2333	7	7	1	0	0.987827	1	0.993876	COG3791	Uncharacterized conserved protein (PDB:1X6M)			S	Function unknown	MNKGHCLCGAVSVKTNQRIEDINVCHCETCQKWNGGPFLSVDCKDDLKIEGAENISTYPSSEWAERAFCNRCGTHLFYHLHQPSAYYVPVALFENSHSGKLVRQIYVDSKPAYYNFVEKTSMLTKADVLNLFK
8181	GC_00000764		X_griffinae_ID10	430	7	7	1	0	0.994921	0.993377	0.994148	COG0511	Biotin carboxyl carrier protein (AccB) (PDB:1A6X)	COG0511	Fatty acid biosynthesis	I	Lipid transport and metabolism	MDIRKIKKLIELVEESGISELEISEGEESVRISRATTAAAIPVTQQYISAPAQQPVQAAAP-APAAADKPAEISGHTVRSPMVGTFYRSPSPDAKPFIEVGQHVNQGETLCIVEAMKMMNQIEADKTGVVKAILVQDGQPVEFDEPLVVIE
8189	GC_00000765		X_griffinae_ID10	3606	7	7	1	0	1	0.993074	0.996525	COG0236	Acyl carrier protein (AcpP) (PDB:1ACP)	COG0236	Fatty acid biosynthesis	I	Lipid transport and metabolism	MEKQAIFQEVSQLLVQLFELSPEDITPESRLYEDLELDSIDAVDMVVHLQKKTGRKIKPETFKSVRTVQDVVDAVEQLLQ--
8195	GC_00000766		X_griffinae_ID10	2682	7	7	1	0	0.998439	1	0.999219	COG3101	Elongation factor P hydroxylase EpmC (EF-P beta-lysylation pathway) (EpmC) (PDB:3WTR)			J	Translation, ribosomal structure and biogenesis	MTAHHYQQLIEIFDNCFSNDYNTRLIKGDDEPIYLPADDEVDFNRIVFAHGFYASGLHEISHWCIAGEERRKLIDFGYWYCPDGRDAQTQEAFEKVEIKPQSLEWLFCVAAGFPFNVSCDNLEGDFEPDRLVFQRKVHVQVMQYLENGIPARAARFIQGLQSFYNTPPLKAEHFPYPEDRFAN
8202	GC_00000767		X_griffinae_ID10	3629	7	7	1	0	0.982814	1	0.991333	COG5393	Uncharacterized membrane protein YqjE (YqjE)			S	Function unknown	MTQSPHPKGPGKGLFDTVRRVAAIAVHIIETRIQLVAVELEEGAATLVQLLLLVGLTLLFAGFGLMCLLALIFWAIDPAHRIIAIAVTAGILLLLAVFSAIWTIKKARKLTFLNATRTQLHVDRKMLEDDSHE
8209	GC_00000768		X_griffinae_ID10	3791	7	7	1	0	1	0.969046	0.984279	COG2927	DNA polymerase III, chi subunit (HolC) (PDB:1EM8)			L	Replication, recombination and repair	MKNATFYLL-----EKLLSEQSSSDDLQPHEWLACQLAADQWRAGKRVLIACESQQQAEKLDEALWQREPSQFVPHNLAGEGPRYGAPVELCWPQKRGNVPRDVLVTLLPHFADFATAFHEVIDFVPIDENLKQLARERYKSYRSVGFNLTMATPPTY
8216	GC_00000769		X_griffinae_ID10	817	7	7	1	0	0.994021	1	0.997001	COG0586	Membrane integrity protein DedA, putative transporter, DedA/Tvp38 family (DedA) (PUBMED:24312110;25917916)			M	Cell wall/membrane/envelope biogenesis	METLSEIVHALWHHDFNQLANPDVIWVIYGVLFVTLVLENGLLPAAFLPGDTLLVLSGALIAKGVMSFIPTVVLLTIAASLGCWLGYLQGRWLGHTRIVKNWLAQLPLQYRQRANVLFSKHGLSALLIGRFLAFVRTLLPTFAGISGLNNKRFQFFNWLSGFLWVIIIVGFGYILNQIPFVKAHQDMVMNILVILPVILLISGLSASVLMYWRHKRGTAKKKK
8223	GC_00000770		X_griffinae_ID10	3626	7	7	1	0	0.992278	1	0.996124	COG0586	Membrane integrity protein DedA, putative transporter, DedA/Tvp38 family (DedA) (PUBMED:24312110;25917916)			M	Cell wall/membrane/envelope biogenesis	MEIVTDLIYALWHQDYETLANPSLVWAIYILLFTILFLENGILPAAFLPGDSLLILVGVLIAKEAMSFPITLVILTTGASLGCWIGYLQGRWLGNTKLVQGWLSHLPAHYHQRAHNLFHRHGLSALLVGRFLAFIRTLLPTLAGLAGLKNGRFQIFNWLSGFLWVIILTTLGYALGKSPLFRQYEEYLMSFLVLLPVGLLLIGLIGSLTVIWRKKRANKPLL
8230	GC_00000771		X_griffinae_ID10	2178	7	7	1	0	0.999673	1	0.999836	COG1108	ABC-type Mn2+/Zn2+ transport system, permease component (ZnuB)			P	Inorganic ion transport and metabolism	MMELLLQPFSYNYMVKAMWVSTIVGGVCAFLSAYLMLKGWSLMGDALSHSVVPGVAGAYALGLPYAGGAFFTGMLAALSMTLVRHITRLREDAVIGFIFSTFFAVGLLIVSLNPTSVNVQTIILGNILGIADEDVLQVEIIIAVSFIILMVLWKDLLVVFFDETHARSIGLSPLRLKIIFFTLLSACTVAALQTVGAILVIAMVVTPGATAYLLTDRFKHLLIIAVAIGSLTSGIGAYVSYFLNGATGGVIVTIQTVIFLLAFFFAPKHGTLASRRRARKESLALIQEQRS
8237	GC_00000772		X_griffinae_ID10	772	7	7	1	0	0.99931	1	0.999655	COG0781	Transcription antitermination protein NusB (NusB) (PDB:1EY1) (PUBMED:21652641)			K	Transcription	MKPAARRRARECAVQAIYSWQLSKNSIADVELQFLSEQDVTGVDVTYFRELLSGVAVNATKLDALMAPYLSRQLEELGQVEKAILRVAMFELSFRDDVPYKVAINEGIELAKTFGAEDSHKFVNGVLDKAGPAARKKK
8244	GC_00000773		X_griffinae_ID10	4129	7	7	1	0	0.999512	1	0.999756	COG0243	Anaerobic selenocysteine-containing dehydrogenase (BisC) (PDB:1EU1)			C	Energy production and conversion	MQVSRRQFFKICAGGMAGTTAAALGFAPTAAIAQTRNYKLLRARETRNTCTYCSVGCGLLMYSLGDGAKNAKSTIFHIEGDPDHPVNRGALCPKGAGLVDFVHSKNRLHYPEYRAPGSNQWQRISWNEAFDRIARLMKQDRDANFIQTNQDGVTVNRWLTTGMLCASAASNETGFLSQKFSRALGMLAVDNQARV
8251	GC_00000774		X_griffinae_ID10	2531	7	7	1	0	0.998496	1	0.999248	COG0231	Translation elongation factor P (EF-P)/translation initiation factor 5A (eIF-5A) (Efp) (PDB:1UEB)	COG0231	Translation factors	J	Translation, ribosomal structure and biogenesis	MAKANEIKRGAAISYNGKLLLVKDIDIQSPSARGASTLYKMRFTDIRTGQKVEERFKGDDILETITLTRRSVSFSYIDGDEYIFMDDEDFTPYHFKKDQIEEELLFIPEEGLPGMQVLTMDGQLLALELPQTVDMVIEETSPGIKGASASARTKPAKMSTGLTIQVPEYLSSGEKIRIHIAERRYMGRCD
8258	GC_00000775		X_griffinae_ID10	2904	7	7	1	0	0.998279	1	0.999139	COG1959	DNA-binding transcriptional regulator, IscR family (IscR) (PDB:1XD7)			K	Transcription	MRLTSKGRYAVTAMLDVALHSQEGPVPLADISERQGISLSYLEQLFSRLRKNGLVSSVRGPGGGYLLGRDAGKIFVAEVISAVDESVDATRCQGREGCQGGDRCLTHALWRDLSDRITSFLSSISLEELVNNQEVLDVADRQDGDKRRTPGPNGRLQETINVNLRA
8265	GC_00000776		X_griffinae_ID10	3126	7	7	1	0	0.983122	0.995798	0.98942	COG3024	Endogenous inhibitor of DNA gyrase, YacG/DUF329 family (YacG) (PDB:1LV3) (PUBMED:18586829)			L	Replication, recombination and repair	MSEVLTVECPTCGNTVVWGEISPYRPFCSKRCQLIDLGEWASEEKRIASQSDSAENDSWSEQPEQYTH
8272	GC_00000777		X_griffinae_ID10	495	7	7	1	0	0.968181	1	0.983833	COG2382	Enterochelin esterase or related enzyme (Fes) (PDB:2B20)			P	Inorganic ion transport and metabolism	MTLVFQPPGTAAHLLAARHVGSELWWKNIAILGTPIIEITNNHQVKTTFFWRDPNGDEQNSPFRQVYIDINGITDHHCPQPQSLQRLPETDIWYWSVNLEDNWRGSYRFIPVTDAHLPPQFSDEIKQRNQQQREWWISLFPLSISDPLNLQECHRNGLGLPLSAIHMPHAPAQTAWSLIDGSRPHHTAQPDKREPLLLHWHSDRLNNQRRVWLYSTGEETAPSRPLIILLDGLTWAERTPVFPVIEVATEKQQIPEAVWLLIDVIDMPHRERELPCNPDFWQAIQDELLPLVAQYVAFSDDPAQTVIAGQSYGGLAALYAALHWPQRFGCVLTQSGSFWWPDSKIVRQFMPSSDHKPGWLTQQVLGQKVIPSSLKIFQEAGSREADIHFVNDQMYAALQGAGHNVNYRVFNGGHDVLCWRGGLFDGLGWLLAKK
8279	GC_00000778		X_griffinae_ID10	2614	7	7	1	0	0.998399	1	0.999199	COG0280|COG0857	Phosphotransacetylase (includes Pta, EutD and phosphobutyryltransferase) (Pta) (PDB:1QZT) (PUBMED:28754323)|BioD-like N-terminal domain of phosphotransacetylase (PtaN) (PDB:2IOJ)			C|R	Energy production and conversion|General function prediction only	MSRTIMLIPTDTSVGLTSVSLGVIRSMEQKGVRLSVFKPIAQPRHTGSQDQTTSIIRSHSSIHAAEPLDMAYVESLLSTNKKDVLMEEIVARYHENTKDAEVVLLEGLVPTRKHPFAQSLNYEIAKTLNAEIVFVTALGTNTPEQLKERIELSRAEYGGSKNQNIIGVIVNKLNAPVDDQGRTRPDLSEIFDESTKATITNVDPKTIFKNSPLPILGCIPWSFDLIATRAIDMAKHLKASIINEGAIESRRIKSVTFCARSIPNMLEYFRPGSLLVTSADRPDVLITACLAAMNGVEIGAVLLTGGYSIDDSIRELCERAFNTGLPVFTVKTNTWQTSLNLQSFSLEVPADDHERIEKVQNYVAQHISSEWIDSLAAASERPNLLSPPAFRYQLTELARQAGKRIVLPEGDEPRTVKAAAICAERGIAECILLGDPEEIRRVAAAQGVELGAGIELVNPASVRERYVPRLVELRKNKGMTEVVAREQLEDNVVLGTMMLEQNEVDGLVSGAVHTTANTIRPPLQLIKTAPNSSLVSSVFFMLLPEQVLVYGDCAINPDPTAEQLSEIAIQSADSAKAFGIEPRVAMISYSTGNSGAGSDVEKVREATRLAQEKRPDLIIDGPLQYDAAIMADVAKSKAPNSPVAGQATVFIFPDLNTGNTTYKAVQRSADLVSIGPMLQGMRKPVNDLSRGALVDDIVYTVALTAIQATQQENA
8286	GC_00000779		X_griffinae_ID10	311	7	7	1	0	0.998579	1	0.999289	COG3529	Predicted nucleic-acid-binding protein, contains Zn-ribbon domain			R	General function prediction only	MSISRKRFIAGAVCPKCQSQDTLAMWQENKVDVVECVHCGHIQRQTDEAVTSHVREQEQVIGIFTPQ
8293	GC_00000780		X_griffinae_ID10	3114	7	7	1	0	0.999799	1	0.9999	COG1249	Dihydrolipoamide dehydrogenase (E3) component of pyruvate/2-oxoglutarate dehydrogenase complex or glutathione oxidoreductase (Lpd) (PDB:6QKG)	COG1249	Glycine cleavagePyruvate oxidation	C	Energy production and conversion	MSTEIKAQVVVLGAGPAGYSAAFRCADLGLDTVLVERYSTLGGVCLNVGCIPSKALLHVAKVIEEAKALAQHGIVFGEPQTDIDKIRLWKEKVISQLTGGLGGMAKGRKVNVVNGVGKFTGANTLVVEGENGATTINFENAIIAAGSRPIQLPFIPHDDPRVWDSTDALELKTVPGRLLVMGGGIIGLEMGTVYHALGSQIDVVEMFDQVIPAADKDVVKVFTKRISKKFNLMLETKVTAVEAKEDGIYVTMEGKKAPAEPQRYDAVLVAIGRVPNGKLIDAGKAGVEVDDRGFIRVDKQMRTNVPHIFAIGDIVGQPMLAHKGVHEGHVAAEVISGKKHYFDPKVIPSIAYTEPEVAWVGLTEKEAKEKGISYETATFPWAASGRAIASDCSDGMTKLIFDKETNRIIGGAIVGTNGGELLGEIGLAIEMGCDAEDIALTIHAHPTLYESIGMAAEIYEGSITDLPNPKAKKKK
8300	GC_00000781		X_griffinae_ID10	1692	7	7	1	0	0.99519	1	0.997589	COG2747	Negative regulator of flagellin synthesis (anti-sigma28 factor) (FlgM)			K|N	Transcription|Cell motility	MSIERTQPLLAIAALQQRNANEGAQSTRRIVAVAEKSADTQVKLSEAQKKLVQPSSQDINIQKVQQLKEAIAKGTLTMDSGKIADALFREALENMEYDK
8307	GC_00000782		X_griffinae_ID10	1313	7	7	1	0	0.998404	1	0.999201	COG0468	RecA/RadA recombinase (RecA) (PDB:1B22)			L	Replication, recombination and repair	MANDENKQKALAAALGQIEKQFGKGSIMRLGENRSMDVETISTGSLSLDIALGAGGLPMGRIVEIYGPESSGKTTLTLQVIAAAQREGRTCAFIDAEHALDPVYAKKLGVDIDNLLCSQPDTGEQALEICDALSRSGAVDVIIVDSVAALTPKAEIEGEIGDSHMGLAARMMSQAMRKLAGNLKNSNTLLIFINQIRMKIGVMFGNPETTTGGNALKFYASVRLDIRRTGSVKNGDEVVGSETRVKVVKNKVAAPFKQAEFQILYGEGINTFGELVDLGVKHKMVEKAGAWYSYNGEKIGQGKANATMYLKEHPEIASELDKKLRDLLLNNTGEFSSAATDYVTDYEDNGEEVNHEEF
8314	GC_00000783		X_griffinae_ID10	689	7	7	1	0	0.999078	1	0.999539	COG0330	Regulator of protease activity HflC, stomatin/prohibitin superfamily (HflC)			O	Posttranslational modification, protein turnover, chaperones	MDLLSFGAVPILIVIAIAIVFTCVKTVPQGYQWTVERFGRYTRTLTPGLHIIMPFVDRIGRKINMMEQVLDIPSQEVISRDNANVTIDAVCFIQVVDPVRAAYEVSNLELSIINLTMTNFRTVLGSMELDEMLSQRDSINSRLLAIVDEATNPWGVKITRIEIRDVRPPKELISAMNAQMKAERTKRADILEAEGIRQAAILKAEGEKQSQILKAEGERQSAFLQAEARERAAEAEARATKMVSDAIANGDMQAINYFVAQKYTDALTNIGASNNSKVIMMPLEASNLMGAIGGIAELISESKKSKQDNK
8321	GC_00000784		X_griffinae_ID10	3901	7	7	1	0	0.996639	1	0.998316	COG0211	Ribosomal protein L27 (RpmA) (PDB:1VS6)	COG0211	Ribosome 50S subunit	J	Translation, ribosomal structure and biogenesis	MAHKKAGGSTRNGRDSESKRLGVKRFGGESVLAGSIIVRQRGTKFHAGNNVGCGRDHTLFALADGKVKFEVKGPKNRKFISIEAE
8328	GC_00000785		X_griffinae_ID10	3352	7	7	1	0	0.989916	1	0.994932	COG0735	Fe2+ or Zn2+ uptake regulation protein Fur/Zur (Fur) (PDB:1MZB)			P	Inorganic ion transport and metabolism	MKTINQKKLLAQAETICLSRGVRLTPQRLEILRLITEQPGAISAYDLLDLLREVEPQAKPPTVYRGLEFLLEQGFIHKIESTNSYVLCHHFEEPCHTSAMFICEFCGSVTEKDAKNIESAIQQLAQGTGFHLRNSVIEVHGLCSSCHEIESCTERDICQHNHSVEENKKK
8335	GC_00000786		X_griffinae_ID10	2542	7	7	1	0	0.99619	1	0.998092	COG3082	Uncharacterized conserved protein YejL, UPF0352 family (YejL) (PDB:2JPQ)			S	Function unknown	MPQSSRYSDEKVEHLLTELVNVFEKDHTPTDLTLMVLGNMVTNLINTSIAPAQRRHIADSFAHALQSSINEDKAH
8342	GC_00000787		X_griffinae_ID10	3141	7	7	1	0	0.99465	0.994413	0.994531	COG4701	Uncharacterized conserved protein			S	Function unknown	MRDSRPQSLDKLFEDAATVGKSPLQIIQQHAIALLKLNRAVLSLLPAQLHPWCRVANYRKQILVLEAGNASWMTRLRYEIPVLLSTLRSEILPSLSSIDIRINPSLMVKRDNNEQRFSKSSTKTS-SNDNQELPKRQLSHESAKTLMMLAENSPEKLKKRLERLAALAGEGTSTAKKKR
8349	GC_00000788		X_griffinae_ID10	1495	7	7	1	0	0.990079	1	0.995015	COG2949	Uncharacterized periplasmic protein SanA, affects membrane permeability for vancomycin (SanA)			M	Cell wall/membrane/envelope biogenesis	MWKRLITGLIFIIAVLILAAIMLDRWVSWKTAPYIFDDVRQLPEREVGMVLGTSKYYKTGTYNQYYFYRIQGAVNAYNSGKVKYLLLSGDNAQHSYNEPITMRKDLIKAGIPASDIVMDFAGFRTLDSVVRTRKVFDTNDFTIITQRFHCERALFIAMHFGIEAQCYVVPSPKNMMTIRFREVLARLGALTDLYILKREPRFLGPLLPIPAQHTAPTGIQGYPAVSPEELQELEKKSQRK
8356	GC_00000789		X_griffinae_ID10	3650	7	7	1	0	0.99062	1	0.995288	COG3105	Uncharacterized membrane-anchored protein YhcB, DUF1043 family (YhcB)			S	Function unknown	MTWEYALIGLIIGFIVGALAVRFGSSKLRQQNTLQAELEKNRAELEEYRKELVSHFARSAELLDNMARDYRQLYQHMAKSSNELMPNMPVQDNPFNYRLSESETEKNKVTANTPPRDYSEGASGLFRPIQDK
8363	GC_00000790		X_griffinae_ID10	4104	7	7	1	0	0.998377	1	0.999188	COG5405	ATP-dependent protease HslVU (ClpYQ), peptidase subunit (HslV) (PDB:5JI3)			O	Posttranslational modification, protein turnover, chaperones	MTTIVSVRRNGKVVIGGDGQATMGHTVMKGNVRKVRRLYNDKVIAGFAGGTADAFTLFELFERKLEMHQGHLTKAAVELAKDWRTDRMLRKLEALLAVADENASLIITGNGDVIQPENDLIAIGSGGSYAQAAARAMLETTELGAREIAERALTIAGDICIYTNHNHNFEELPSKA
8370	GC_00000791		X_griffinae_ID10	2039	7	7	1	0	0.99696	1	0.998478	COG0788	Formyltetrahydrofolate hydrolase (PurU) (PDB:3O1L)	COG0788	Purine biosynthesis	F	Nucleotide transport and metabolism	MQNANIQKKILRTICPDSKGLIAKITNICYKHQLNIVQNNEFVDHRTGRFFMRTELEGIFNDETLLADLDDALPAGSNRELNTAGRRRIVIMVTKEAHCIGDILVKSVYGGLDVEIAAVIGNHTTLQKLVEQFDIPFHYISHEGLTREQHDEALIAQIDQYKPDYVVLAKYMRVLTPAFVQRYPNQIINIHHSFLPAFIGARPYHQAYERGVKIIGATAHYVNDNLDEGPIITQDVINVDHTYTAEEMMRAGRDVEKNVLSQALYWVFSQRVFVYGNRTVIL
8377	GC_00000792		X_griffinae_ID10	1479	7	7	1	0	0.996558	1	0.998276	COG2261	Uncharacterized membrane protein YeaQ/YmgE, transglycosylase-associated protein family (YeaQ)			R	General function prediction only	MGILSWIIFGLIAGILAKWIMPGNNSSGIIMTIILGIVGAVVGGYISTFLGMGKVDGFNLGSFVIAVIGAIIVLFVYHKISNQ
8384	GC_00000793		X_griffinae_ID10	3936	7	7	1	0	0.998783	1	0.999391	COG0324	tRNA A37 N6-isopentenylltransferase MiaA (MiaA) (PDB:2ZM5)	COG0324	tRNA modification	J	Translation, ribosomal structure and biogenesis	MSDLKTQHLPTAIFIMGPTASGKTALSIALRQHLPVELISVDSALIYRGMDIGTAKPSAEEQALAPHRLIDILDPSAVYSAADFRRDALQEMAEITAAGRIPLLVGGTMLYFKALLEGLSPLPSANPVVREQIEQQAAELGWDALHRQLQEIDPVSAARIHPNDPQRLTRALEVFRISGKTLTELTETSGEILPYRVHQFAIAPASREMLHQRIAARFEQMIKSGFEDEVKALYARSDLHTDLPSIRCVGYRQMWSYLAGEISHDEMVYRGICATRQLAKRQITWLRSWDNVTWLDSDQPKQNLNTVMQVIST
8391	GC_00000794		X_griffinae_ID10	897	7	7	1	0	0.992674	1	0.996324	COG2076	Multidrug transporter EmrE and related cation transporters (EmrE) (PDB:2I68)			V	Defense mechanisms	MSWLILLIAGLLEVVWAVGLKYTHGFSRWVPSLITISAMVVSMGLLAYAMKNLPAGTAYAVWTGIGAVGTAVFGIMVLGESANFARILSLGLIVIGIIGLKLAS
8398	GC_00000795		X_griffinae_ID10	759	7	7	1	0	0.994709	1	0.997347	COG0693	Protein/nucleotide deglycase, PfpI/YajL/DJ-1 family (repair of methylglyoxal-glycated proteins and nucleic acids) (YajL) (PDB:5SY4) (PUBMED:19028889;28596309;26678554)			V	Defense mechanisms	MSVSALICLAHGSEETEAVTTIDLLVRAGVKVTVASTESDGSLTLTCSRGVKILADAPLVNVVDEDFDAIILPGGIKGAECFRDSLLVVEKIRTAQSQGKIIAAICASPAIVLEYHQLFPVGNMTGYPSMQDKIAPEKWIDKRVYFDERVNLLTSQGPATAFDFALKLIELLKGKEKAAEVAAQLILPPGINNYQNIQ
8405	GC_00000796		X_griffinae_ID10	3282	7	7	1	0	0.998413	1	0.999206	COG0720	6-pyruvoyl-tetrahydropterin synthase (QueD) (PDB:1B66) (PUBMED:14660578;17384645)	COG0720	tRNA modification	H	Coenzyme transport and metabolism	MSTTIFKDFQFEAAHRLPHVPEGHKCGRLHGHSFMVRLEITGEVNPLSGWLMDFADVKAAFKPVWEQLDHHYLNEIPGLENPTSEVLAKWIWEKLKPTLPQLSAVMVKETCSAGCIYRGE
8412	GC_00000797		X_griffinae_ID10	752	7	7	1	0	0.994949	1	0.997468	COG0843	Heme/copper-type cytochrome/quinol oxidase, subunit 1 (CyoB) (PDB:1AR1)			C	Energy production and conversion	MWGKLTLDAVPLHEPIIVVTLLGILLGGLAVVGSLTYFRKWKWLWSEWLTSVDHKKIGVMYIIVAMVMMLRGFADAIMMRGQQALASAGEAGFLPPHHYDQIFTAHGVIMIFFMATPFVVGLMNVVVPLQIGARDVAFPFLNSLSFWLFVVGVALINISLGVGEFAQTGWLAYPPLSGLEYNPGVGVDYWIWSLQLSGIGTLLTGVNFFVTILRMRAPGMSMMKMPVFTWTALCTNILIIAAFPILTVTIALLTLDRYLGTHFFTNDMGGNMMMYINLIWAWGHPEVYILVLPVFGVFSEVTATFSKKRLFGYTSLVWATIVITILSFIVWLHHFFTMGSGANVNAFFGIATMIISIPTGVKIFNWLFTMYRGRIEFKTPMLWTVGFLVTFSIGGMTGVLLAVPGANFVLHNSLFLIAHFHNVIIGGVVFGCFAGTTYWFPKAFGFTLNEKWGVRAFWFWITGFFVAFMPLYALGFMGMTRRLSQDINPEFHPLLVVAAGGVVLIALGILCQVIQFYVSIRDREQNRDLTGDPWGGRTLEWSISSPPPFYNFAEVPHIQTRDAWWDVKEKGTEYKRPAKYEEIHMPKNTGAGVIISAFCLTLGFALIWHIWWMAIASFAGIIISCIVKSFDEDVDYYVPVAEIEKVENQRYEDLRKAGVK
8419	GC_00000798		X_griffinae_ID10	3294	7	7	1	0	0.985367	0.998247	0.991765	COG0250	Transcription termination/antitermination protein NusG (NusG) (PDB:3EWG) (PUBMED:19500594)			K	Transcription	MMGNWYLLYCKRGQVSRAIENLERQDVICLTPTAKIEKIIRGKRSIVTEPLFPNYLFVHFDPEIIHTTTVNSTRGVNNFVRFSTYPAIVPQTLIDELMSVTEQEYIAPETPITGDTVLITEGIFEGIQAIYNEPDGETRSILLLNILNKEVSKVLDNKYFIKI
8426	GC_00000799		X_griffinae_ID10	2110	7	7	1	0	0.998063	1	0.999031	COG4171	ABC-type antimicrobial peptide export system, permease component SapC (SapC)			V	Defense mechanisms	MPLDNFYREKKMPSPLKVIWRFFYADILAMTGFYGVLILIALCLLGDLFAPYRLDQQFMSQLMPPSWSHHGNVAFFLGTDDLGRDIFSRLLIGTSSTFGGALIVTAAATIVGLIIGSLAGMTHGLKSAVMNHILDTLLSIPSLLLAIIVVAFVGASLHHAMIAVFLALLPRIVRTVYTAVHDELDKEYIIAARLDGASNYHILRYAVLPNITAVIVSELTRTLSIAILDIAALGFLNLGAQLPSPEWGAMLGDSLELIYAAPWTVMLPGAAIMLSVLLVNLLGDGLHRAINAGVE
8433	GC_00000800		X_griffinae_ID10	354	7	7	1	0	0.999731	1	0.999865	COG0407	Uroporphyrinogen-III decarboxylase HemE (HemE) (PDB:2DG5)	COG0407	Heme biosynthesis	H	Coenzyme transport and metabolism	MNELKNDRYLRALLRQPVDITPVWMMRQAGRYLPEYKATRQAAGDFISLCKNTELACEVTLQPLRRFPLDAAILFSDILTIPDAMGLGLYFETGEGPRFHSPIQNHADVEKLPVPDPELELGYVMDAVRAIRKALAGQVPLIGFSGSPWTLATYMVEGGSSKAFTKIKAMMYTEPATLHMLLDKLANSVILYLNAQIKAGAQSVMIFDTWGGVLSHRDYLAFSLQYMHKIVDGLIREHEGRRVPVTLFTKGGGQWLEAMAATGCDALGLDWTTNMADARRRVGDKVALQGNMDPSMLYAPPARIEEEVSTILQDFGVGSGHVFNLGHGIHQDVPPEHAGAFVEAVHRLSVKYHQ
8440	GC_00000801		X_griffinae_ID10	3848	7	7	1	0	0.999667	1	0.999833	COG1176	ABC-type spermidine/putrescine transport system, permease component I (PotB)			E	Amino acid transport and metabolism	MKKTRKLFQNIVITGIVSWLMLFVFLPNLMIIGTSFLTRDDANLVQMIFSLDNYSRLFDPLYAEVLLHSLNMAIIATLCCLVIGYPFAFFLARMPKKLRSLMLFLLIVPFWTNSLIRIYGLKMFLSTRGYLNDFLMWVGIIDKPFRIMYTPEAVVLGVVYILLPFMVMPLYSSIEKLDKSCLEAARDLGAGKLQTFIRIIVPLTMPGIIAGCLLVLLPAMGLFYVADLMGGAKNLLIGNVIKSQFLNIRDWPFGAATSICLTLVMGLMLLVYYRAAKLLNKKVELE
8447	GC_00000802		X_griffinae_ID10	754	7	7	1	0	0.999134	1	0.999567	COG3125	Heme/copper-type cytochrome/quinol oxidase, subunit 4 (CyoD)			C	Energy production and conversion	MSHPNTSHSGASHGSFKTYLIGFVLSVILTVIPFWMVMDGTASHSTILVTVVAMAVIQIFVHFICFLHMNTSSEERWNLVALIFTLLVIAIVVVGSLWIMYNLNINMMVD
8454	GC_00000803		X_griffinae_ID10	3143	7	7	1	0	0.999262	1	0.999631	COG0206	Cell division GTPase FtsZ (FtsZ) (PDB:1FSZ)			D	Cell cycle control, cell division, chromosome partitioning	MFEPLELTNDAVIKVIGVGGGGGNAVEHMVRERIEGVDFFAVNTDAQALRKTAVGQTIQIGNGITKGLGAGANPEVGRTAAEEDRESLRTALEGADMVFIAAGMGGGTGTGAAPVVAEIAKELGILTVAVVTKPFNFEGKKRMAFAEQGITELSKHVDSLITIPNDKLLKVLGRGISLLDAFGAANDVLKGAVQGIAELITRPGLMNVDFADVRTVMSEMGYAMMGSGIAQGEDRAEEAAEMAISSPLLEDIDLSGARGVLVNITAGFDLRLDEFETVGNTIRAFASDNATVVIGTSLDPDMNDELRVTVVATGIGMDKRPEITLVTNNKAPQTNPMERRYQQISGGISSLPDENKTVAKVVNDQNAHTSKEPDYLDIPAFLRKQAD
8461	GC_00000804		X_griffinae_ID10	3898	7	7	1	0	0.996986	1	0.998491	COG0782	Transcription elongation factor, GreA/GreB family (GreA) (PDB:1GRJ)			K	Transcription	MKQIPMTVRGADKLREELEHLKNVRRPQIIAAIAEAREHGDLKENAEYHAAREQQGFCEGRIQEIEAKLSNAQVIDVTKMTNNGRVIFGATVTVLNLDSDEEQTYRIVGDDEANIKENLLSVNSPIARGLIGKEVDDAVVISTPGGQVEFEVLNVDYI
8468	GC_00000805		X_griffinae_ID10	3235	7	7	1	0	0.996652	1	0.998323	COG0842	ABC-type multidrug transport system, permease component (YadH)			V	Defense mechanisms	MIQLYWVALKTIWIKEVTRFGRIWVQTLLPPVITMSLYFVIFGNLVGSRIGEMGGFGYMQFIVPGLIMMSVITNSYANVSSSFFGAKFQRSIEEVLVAPVPTHVIIAGFVGGGVARGVCVGILVTLVSLLFVPLQIHSWGMVVITLLATSILFSLAGLLNAIFAKTFDDISIIPTFVLTPLTYLGGVFYSLTLLPTFWQIVSKLNPIVYMISGFRYGFLGIMDVSLAMTLGMLGIFIVGFYLLAWYLIESGRGLRT
8475	GC_00000806		X_griffinae_ID10	1670	7	7	1	0	0.998268	1	0.999133	COG0835	Chemotaxis signal transduction protein CheW (CheW) (PDB:2QDL)			T	Signal transduction mechanisms	MSAIEEFNKLSGETTGKEYLVFTLGDEEYGIEILKVQEIRGYDQVTRIANTPAFIKGITNLRGVIVPIIDLRIKFSQEDVTYNDNTVVIVLNLLNRVVGIVVDGVSDVLSLKEDQICPAPEFAVTLSTEYLTGLGSIDERMLILVDIEKLLNSEEMALVDSVAKS
8482	GC_00000807		X_griffinae_ID10	1406	7	7	1	0	0.997988	1	0.998993	COG2510	Riboflavin transporter RibN, EamA domain (RibN) (PUBMED:23935051)			H	Coenzyme transport and metabolism	MSTWLIYALLSALTAALVAIFGKIGLQNLDANTATAIRAVIMALFLTGVVIVQGKLNLISEILANRKALLFILLSGIAGALSWLFYFLAIKHGNVSQVAPVDKLSVVFAVILAVILFGEKISLVTCGGIVLITLGALMVALG
8489	GC_00000808		X_griffinae_ID10	1421	7	7	1	0	0.9993	1	0.99965	COG2009	Succinate dehydrogenase/fumarate reductase, cytochrome b subunit (SdhC) (PDB:2WU2) (PUBMED:18511537)			C	Energy production and conversion	MENKKSFVGKIVKKQRPVNLDLRTINQPVSAIASILHRISGVITFIAVGILLWLLGMSLSSQEGFLQASEIMTGFFAKFILWGILTALAYHICGGIRHVLMDFGFLEENLATGSASAKVAIAIAVILSILAGVLLW
8496	GC_00000809		X_griffinae_ID10	3914	7	7	1	0	0.996753	1	0.998374	COG0221	Inorganic pyrophosphatase (Ppa) (PDB:117E)			C	Energy production and conversion	MSLNNVPAGKELPEDIYVIIEIPANADPIKYEVDKESGALFVDRFMSSAMFYPCNYGYINNTLSLDGDPVDVLVPTPYPLQPGSVIRCRPVGVLKMTDESGEDAKLVAVPHTKLSKEYDHIKDVNDLPELLRAQITHFFEHYKDLEKGKWVKVDGWDNVEAAKAEILSSFERATKK
8503	GC_00000810		X_griffinae_ID10	1862	7	7	1	0	0.988465	1	0.994199	COG1560	Palmitoleoyl-ACP: Kdo2-lipid-IV acyltransferase (lipid A biosynthesis) (LpxP) (PDB:5F2T) (PUBMED:11830595)	COG1560	Lipid A biosynthesis	I	Lipid transport and metabolism	MNKEKDTDSKLGYVPRFHRAYLHPRYWGLWAGVGILAGLSYVPVKWRDPLLAKIGVLAGRKAKSARRRAKINLIYCFPELTEQQHEELIDRMFATAPQSFVMLAELCLRGAKSTLERTQWHGEDTIQALKAQGKNVIFMVPHGWSVDIPAMLLAARGQKMSAMFHHQSNPVADYLWNKARCHFSGRLHSRDAGIKPFISTVREGFWGYYLPDQDHGEEHSEFVDFFATYKATLPALGRLMKVCRAAIVPLFPVYNYQTHQLDIYIRPPMEDIAGQDDAYIARRMNEELEELVKPNPEQYTWILKLLKTRKAGDIEPYKREDL
8510	GC_00000811		X_griffinae_ID10	3667	7	7	1	0	0.997143	1	0.998569	COG1544	Ribosome-associated translation inhibitor RaiA (RaiA) (PDB:1IMU)			J	Translation, ribosomal structure and biogenesis	MQLKTMQLNVTGHNIEITDALRNIVNTKCGKLNQYFDKINLIQVILRVEKVQRIAEATVYVNGGELHASSEHEDMYAAIDVLVDKLARQLTKHKSKLRQH
8517	GC_00000812		X_griffinae_ID10	1680	7	7	1	0	0.997259	1	0.998628	COG1298	Flagellar biosynthesis protein FlhA (FlhA) (PDB:6AI0)			N	Cell motility	MANLASLLRLSGNIKGSQWQMLAGPVLILMILSMMVLPLPPFLLDLLFTFNIALSIMVLLVAMFTRRTLDFAAFPTILLFSTLLRLSLNVASTRIILMEGHTGSAAAGQVVEAFGHFLVGGNFAIGIVVFVILILINFMVITKGAGRIAEVGARFVLDGMPGKQMAIDADLNAGLIGEDEAKKRRAEVTQEADFYGSMDGASKFVRGDAIAGLMILVINIIGGLIVGVAQHGLSLGDAAEAYTLLTIGDGLVAQLPALIISTAAGVIVTRVATDEDVGQQMVTQLFNNPKVMMLSAGVLGLLGLVPGMPNFVFLLFTAALAGVGYFLLRKDKNPLVAQHEEMKAVEEQQQTAEASWSDVQLEDPLGMEVGYRLIPMVDFRQNGELLGRISGIRKKFAQEVGYLPPVVHIRDNLELAPASYRIMMKGVEIGRGEAHPGRWLAINPGGAVGELQGDLTTDPAFGLAAVWIDDSLREQAQVQGYTVVAASTVVATHLNHLLSQHSSELFGRQEAQQLFERVSQEMPKLTEDFIPDVVSLTTLHKVLQNLLAEQVPIRDMRTIVETLAEHAPVQKDPYELTAMIRIALGRAIAQRWFPNADEIKVIGLDAGLERLLLQALQNGGGLEPGLAESLERQAAEALERQEMLGAPPVLLVNHALRPLLSRFLRRVLPRLVVLSNLEITDNRQIRMTATIGGAR
8524	GC_00000813		X_griffinae_ID10	1462	7	7	1	0	0.998203	1	0.999101	COG0315	Molybdenum cofactor biosynthesis enzyme MoaC (MoaC) (PDB:1EKR) (PUBMED:32239579)	COG0315	Molybdopterin biosynthesis	H	Coenzyme transport and metabolism	MSQLTHINTSGEAHMVDISAKAETVREARAEAFVEMQAETLAMIIAGDHHKGDVFATARIAGIQAAKRTWELIPLCHPLLLSKVEVRLEAQTEHSRVRIESCCRLAGKTGVEMEALTAASVAALTIYDMCKAVQKDMVIGPVRLLEKSGGKSGNFKVES
8531	GC_00000814		X_griffinae_ID10	4167	7	7	1	0	0.996337	1	0.998165	COG0227	Ribosomal protein L28 (RpmB) (PDB:2JZ6)	COG0227	Ribosome 50S subunit	J	Translation, ribosomal structure and biogenesis	MSRVCQVTGKRPVSGNNRSHALNATKRRFLPNLHSHRFWVESEKRFVTLRVSAKGMRVIDKKGIDTVLAELRARGEKY
8538	GC_00000815		X_griffinae_ID10	836	7	7	1	0	0.992164	1	0.996067	COG3045	Periplasmic catabolite regulation protein CreA (function unknown) (CreA)			T	Signal transduction mechanisms	MATMKKIVIAATLLFSPAALHAEEIGSVDTVFKLFGPDNKIVIEAFDDPDVKNVTCYLSRAKTGGLKGGLGLAEDTSDAAISCQQVGPIELADKIKKSPKKGQVVFQKRTSLVFKKLQVVRFYDPKRNSLIYLTYSDKVIDGSPKNAISAVPIMPWKE
8545	GC_00000816		X_griffinae_ID10	3900	7	7	1	0	0.999266	1	0.999633	COG0536	GTPase involved in cell partioning and DNA repair (Obg) (PDB:1LNZ)			D|L	Cell cycle control, cell division, chromosome partitioning|Replication, recombination and repair	MKFVDEARILVVAGDGGNGCVSFRREKYIPKGGPDGGDGGDGGDVYLLADENLNTLIDYRFEKSFRAERGQNGQSRDCTGKRGQDITIKVPVGTRVRDVATGEVLGDMLRHEQRFMVAKGGFHGLGNTRFKSSVNRAPRQRTMGTPGESRELMLELMLLADVGMLGMPNAGKSTFIRAVSAAKPKVADYPFTTLVPSLGVVRMDNEQSFVVADIPGLIEGASEGAGLGIRFLKHLERCRVLLHLIDLFPIDESDPVENARIIIKELHNYSEKLAGKPRWLVFNKVDLADPEEAKQRAKAIADELGWEGDYYMISAVNRQGVKELCWDIMEFMKAQPRSMEASEESQPEKVEFMWDDYHKEQLQQASDDEDWDDDWDEEDDEGVEFIYKR
8552	GC_00000817		X_griffinae_ID10	437	7	7	1	0	0.997858	1	0.998928	COG1530	Ribonuclease G or E (CafA) (PDB:1SLJ)			J	Translation, ribosomal structure and biogenesis	MTAELLVNITPSETRVAYIDGGILQEIHIEREAKRGIVGNIYKGRVSRVLPGMQAAFVDIGLEKAAFLHASDIVPHTECIAGEERKNFHVRDIAELVRQGQDLLVQVVKDPLGTKGARLTTDITLPSRYLVFMPGASHVGVSQRIESEAERDRLKSIVMEYCDEHGGFIIRTAAEGVGKEELAQDAAFLKRLWSKVIERKKRNITKNKVYGELALAQRVLRDFVRASLDRIRVDSRQTFIQLQEFIDEYIPEMNAKLEHYQGNQPIFDLYDVENEIQRALERKVELKSGGYLIIDQTEAMTTIDINTGAFVGHRNLDETIFNTNIEATQAIARQLRLRNLGGIIIIDFIDMGNEEHRRRVLASLEQALSKDRVKTTINGFSQLGLVEMTRKRTRESIEHILCDNCPTCQGRGTVKSVETVCYEILREIVRVNRAIDAARFLVYASPAVSEALKGDESHALAEVEIFVGKQVKVQTEQRYSQEQFDVIMM
8559	GC_00000818		X_griffinae_ID10	1593	7	7	1	0	0.991051	1	0.995506	COG3120	Macrodomain Ter protein organizer, MatP/YcbG family (MatP) (PDB:3VEA)			L	Replication, recombination and repair	MKYQQLENLECGWKWAYLAKKHREGEPITKYIEKSAAQDAINELMNLEREPVKVLKWIALHMNPDLSNRMKQTIRARRKRHFNAEHQHSRKKSIDLDFRVWQRLSALSRRRGNTLSETIIQLLEDAEYREKYTHQMSSLKQDLEAILGK
8566	GC_00000819		X_griffinae_ID10	2505	7	7	1	0	0.99961	1	0.999805	COG1028	NAD(P)-dependent dehydrogenase, short-chain alcohol dehydrogenase family (FabG) (PDB:6L1H)	COG1028	Fatty acid biosynthesis	I	Lipid transport and metabolism	MSFDGKIALVTGASRGIGRAIAELLVERGARVVGTATSEKGAEAISAFLGDKGKGFVLNVTDSESIENALSNIRAEFGEIDILVNNAGITRDNLLMRMKDDEWQDIIDTNLSSIFRLSKAVMRSMMKKRYGRIISIGSVVGTMGNAGQANYAAAKAGVIGFSKSLAREVASRGITVNVVAPGFIETDMTRALTDEQRAGIAAGIPANRLGDAKEIASAVAFLASDEAAYITGETLHVNGGMYMI
8573	GC_00000820		X_griffinae_ID10	2551	7	7	1	0	0.99924	1	0.99962	COG0208	Ribonucleotide reductase beta subunit, ferritin-like domain (NrdB) (PDB:1AV8)	COG0208	Pyrimidine salvage	F	Nucleotide transport and metabolism	MSYTTFSQVKNDQLQEPMFFGQSVNVARFDQQKYPIFEKLIEKQLSFFWRPEEVDVSRDRIDYNALPDHEKHIFISNLKYQTLLDSIQGRSPNVAFLPLISIPELETWVETWSFSETIHSRSYTHIIRNIVNDPAIVFDDIVENEQILKRAKDISAYYDDLIEMTNYYHLFGEGTHDVSGKTITVNLRELKKQLYLCLMSVNALEAIRFYVSFACSFAFAERELMEGNAKIIKLIARDEALHLTGTQHMLNLLRSGQDDPEMAEIAKECEQECYDLFVQAAEQEKEWADYLFKDGSMIGLNKDILCQYVEYITNIRMQAVGLKLPFETRSNPIPWINSWLVSDNVQVAPQEVEVSSYLVGQIDSEVNTEDLSGFEL
8580	GC_00000821		X_griffinae_ID10	367	7	7	1	0	0.992003	1	0.995985	COG3029	Fumarate reductase subunit C (FrdC) (PDB:4KX6)			C	Energy production and conversion	MTTKRKPYVRGMEANWWRKLGFYRFYMLREGTSIPTVWFSVLVLYGLFALKGGPESWAGFVSFLQNPLVLLINIITLLATLLHTKTWFELAPKALNIIVKNEKMPPEPIVKLLWTITIIATVVILGVALFF
8587	GC_00000822		X_griffinae_ID10	3111	7	7	1	0	0.997691	0.997696	0.997693	COG3112	Uncharacterized conserved protein YacL, UPF0231 family (YacL)			S	Function unknown	MMEYEFMQDITGQVTTSFSMDHEVIGHWLNEEVKGDLRVLDKIIVALQEIKGSERQWQLAGHEYTLLMSEDEIMIRANQLQFDTEVIEEGMSYYDDESLAFCGTDDFIGMLADYREFILQKNKM
8594	GC_00000823		X_griffinae_ID10	3905	7	7	1	0	0.995859	0.967119	0.981279	COG2932	Phage repressor protein C, contains Cro/C1-type HTH and peptisase s24 domains			X	Mobilome: prophages, transposons	MKKEWYTAMELTGVGELPRSPQGVNARAKREEWLRQKRSGVQGRAIEYHYSCFPKSTLEALELHETPAEYQVQKQDPLSIWVSAFNLLTEEEKEVITEVILRDGIRSFLEKIIAT----
8601	GC_00000824		X_griffinae_ID10	303	7	7	1	0	0.996032	1	0.998012	COG3089	Uncharacterized conserved protein YheU, UPF0270 family (YheU) (PDB:1Y0N)			S	Function unknown	MIIPWQQLEADTLHNLIESFVLREGTDYGEQEKTLEQKVQDVKRQLERGEVLLVWSELHGTVNILPKEMFRP
8608	GC_00000825		X_griffinae_ID10	3997	7	7	1	0	0.999773	1	0.999886	COG1158	Transcription termination factor Rho (Rho) (PDB:1PVO)			K	Transcription	MNLTELKNTPVSELITLGENMGLENLARMRKQDIIFSILKQHAKSGEDIFGDGVLEILQDGFGFLRSADSSYLAGPDDIYVSPSQIRRFNLRTGDTISGKIRPPKEGERYFALLKVNEVNFDKPENARSKILFENLTPLHANNRLRMERGNGSTEDLTARVLDLAAPIGRGQRGLIVAPPKAGKTMLLQNIAANIAHNYPDCVLMVLLIDERPEEVTEMQRLVKGEVIASTFDEPASRHVQVAEMVIEKAKRLVEHKKDVIILLDSITRLARAYNTVVPASGKVLTGGVDANALHRPKRFFGAARNVEEGGSLTIIATALVDTGSKMDEVIYEEFKGTGNMELHLSRKIAEKRVFPAIDYNRSGTRKEELLTAQDELQKMWILRKIIHPMGEIDAMEFLINKLAMTKTNEEFFDFMKRS
8615	GC_00000826		X_griffinae_ID10	502	7	7	1	0	0.994552	1	0.997268	COG0733	Na+-dependent transporter, SNF family (YocR) (PDB:2A65)			R	General function prediction only	MSQQWTSRLGHILAATGSAVGIGAIWKFSYVSATNGGGAFLVVFLLFSFVIGLAVLLAENMLGSSTGEVAVNAFKKLLGKHWGWVGLIGVFSSWCIYSFYSVVGGWTIGYTVMASTGKLNITEVSQLTSIFTNFISNPWWPIIAHLAFSGLTCFVVLSGVQKGLEKSVKVMMPLLFLIMIVLIIVGIRLPGSSEGLKLFLYPDFNSLTGKGVLDALGLAFFSLSIGLGIHITYSSYLPNNKGIGKSSIWVVSLSCLVCVLAGLMIFPALAAAGLKPNAGPGLTFMTMPIYFASLPGGSILAVTFFLLLLMAALTSAISLLEHIVAYCQSRFKWSRRKASLRVTASIMLMGIPVSLSFGPLSDITLGGKTIFDMLDFITSNVLMPLFGIIICLVFGWSSKVNALIPDNMSLRKRQCLRFIWRYVGPLCIGVILVHGLI
8622	GC_00000827		X_griffinae_ID10	1694	7	7	1	0	0.994479	1	0.997232	COG1815	Flagellar basal body rod protein FlgB (FlgB)			N	Cell motility	MLDKLDAAFQFRQEALALRNQRQEILSANIANADTPGYQARDIDFAAQLKKVMAHGRVTGNGIGLSLTSDRHIPVQPQKRLEMDLLYRVPYQTAMDGNTVDMDIERSNFADNSLKYQAELTMTNAQIKSMMSVLQSQG
8629	GC_00000828		X_griffinae_ID10	730	7	7	1	0	0.996172	1	0.998083	COG1219	ATP-dependent protease Clp, ATPase subunit ClpX (ClpX) (PDB:3HTE)			O	Posttranslational modification, protein turnover, chaperones	MTDKRKDGSGKLLYCSFCGKSQHEVRKLIAGPSVYICDECVDLCNDIIREEIKELVPHRERSTLPTPHEIRQHLDDYVIGQETAKKVLAVAVYNHYKRLRNGDTTNGVELGKSNILLIGPTGSGKTLLAETLARYLDVPFTMADATTLTEAGYVGEDVENIIQKLLQKCDYDVQKAQRGIVYIDEIDKISRKSDNPSITRDVSGEGVQQALLKLIEGTVAAVPPQGGRKHPQQEFLQVDTSKILFICGGAFAGLDKVVSQRLNVSSGIGFSATVRGESEKATEGELLSEVEPEDLIKFGLIPEFIGRLPVVATLTELNEEALIQILQEPKNALTKQYQALFNLEGVELEFRKEALTAIAKKAMARKTGARGLRSIVEDVLLDTMYDLPSMEHVEKVVVDETVVEDNSAPLLIYSKPDAQVSGE
8636	GC_00000829		X_griffinae_ID10	875	7	7	1	0	0.997894	1	0.998946	COG1015	Phosphopentomutase (DeoB) (PDB:3UN2)			G	Carbohydrate transport and metabolism	MKRTFIMVLDSFGIGATADAEKFGDTGSNTLGHIAERCARGEADIGRKGPLHLPNLSRLGLGKAAEESCGTFPIGLDKEAEIIGAYGYASELSSGKDTPSGHWEIAGVPVLFDWGYFRDEENSFPQELLDKLVERANLPGYLGNCHSSGTVILDKLGEEHMKTGKPIFYTSADSVFQIACHEETFGLDRLYELCEIAREELNIGEYNIGRVIARPFVGDKAGSFQRTGNRHDLAVEPPAPTVLKKLLDEKQGEVVSIGKIADIYANVGISKKVKATGIDALFDASLIEMEQAGDNTIVFTNFVDFDSSYGHRRDVAGYAAALELFDRRLPEMLKLVKEDDILILTADHGCDPTWVGTDHTREHVPVLVYGPKVKPGSLGHRETFADMGQTVAKYFDLTPMDYGKAMF
8643	GC_00000830		X_griffinae_ID10	1502	7	7	1	0	0.982115	1	0.990977	COG0572	Uridine kinase (Udk) (PDB:5B3F)	COG0572	Pyrimidine salvage	F	Nucleotide transport and metabolism	MADEAHKCTIVGISGASASGKSLIASTLYRELRAQVGDHNIGVIPEDCYYKDQTDTPIEERYKVNYDHPNSMDHNLLFEHLQALKAGKSIELPQYDYVEHTRKPESIHFEPKRVIILEGILLLTDKRLRQELDFSIFVDTPLDICLMRRIKRDVNERGRSLDCVMEQYKETVRPMFLQFIEPSKQYADIIVPRGGKNRVAIDILKAKIGQFCE
8650	GC_00000831		X_griffinae_ID10	2905	7	7	1	0	0.999764	1	0.999882	COG1104	Cysteine desulfurase/Cysteine sulfinate desulfinase IscS or related enzyme, NifS family (NifS) (PDB:4IXO) (PUBMED:22773787;25825430)			E	Amino acid transport and metabolism	MKLPIYLDYSATTPVDPRVAEKMMNYLTIDGVFGNPASRSHRFGWQAEEAVDIARNQIADLIGADPREIVFTSGATESDNLAIKGAAKFYQKKGKHIITSKTEHKAVLDTCRQLEREGFEITYLAPMSNGLIDLKELEATMREDTILVSIMHVNNEIGIVQDIMTIGELCRSRGIIFHVDATQSVGKVPVDLSQLKVDLMSFSAHKLYGPMGIGALYVRRKPRVRIEAQQHGGGHERGMRSGTLPVHQIVGMGEAYRIAKEELESEAERLRGLRLRLWNGIKDIEEVYLNGDLEQGAPHILNVSFNYVEGESLMMSLKDLAVSSGSACTSASLEPSYVLRALGMNDELAHSSIRFSLGRFTTEEEIDYAIKLIHNAIGHLRDLSPLWEMFKQGVDLSTIEWSHH
8657	GC_00000832		X_griffinae_ID10	2112	7	7	1	0	0.999646	1	0.999823	COG4167	ABC-type antimicrobial peptide export system, ATPase component SapF (SapF)			V	Defense mechanisms	MVETLLEVKNLTKTFRYRTGLFRRHQLDAVKPVSFTLQSKKTLAILGANGSGKSTLARMLSGVIEPSSGEILINGHKLSYGDYSYRSQRIRMIFQDPSTSLNPRQRIGQILDMPLILNTKLSPSEREKRINQTLRQVGLLPDHANYYPHMLASGQKQRVALARALILQPQIIVADEALASLDVSMRSQIINLMLELQEKHGISYIYVTQHLGMMKHISDQVLVMHQGEVVERGNTAEVLASPLHDITRKLIASHFGEALSAEAWRQDIT
8664	GC_00000833		X_griffinae_ID10	2370	7	7	1	0	0.99786	1	0.998929	COG1987	Flagellar biosynthesis protein FliQ (FliQ) (PDB:6F2D)			N	Cell motility	MTPESVMALGVEAMKVALALAAPPLLSALISGLIISLLQAATQVNEMTLSFIPKILAVFVTIVTAGPWMLNLLLDYMRTLFSSIPAIIG
8671	GC_00000834		X_griffinae_ID10	4012	7	7	1	0	0.994952	1	0.99747	COG0583	DNA-binding transcriptional regulator, LysR family (LysR) (PDB:2FYI)			K	Transcription	MDTELLKTFLEVSKTRHFGRAAESLYLTQSAVSFRIRQLENQLGTNLFTRHRNNIRLTAAGERLVPYAESLMSTWQLAKKEINYVAQHSKLSIGATASLWESYLTSWINTFYQHHRETRIESLVSTRQSLVKQLHSRELDLLITTEPPKMDEFQSQLIGNIQLILLTTQHNLDKGVANYIKLEWGADFHQQEQQILKNDHPPIITTTSAHIAKELLDSVNAATFLPVHWQEEYPKLVALPNNQLIERPLYAVWLQNSDQQALIQHLLKIPVEKAPVTTQKQLL
8678	GC_00000835		X_griffinae_ID10	2569	7	7	1	0	0.98861	0.994048	0.991322							MKEPLIFTEQRLWPRLIDILLTVLAWVGFIYLFMVGLFYTSHNGPRPFTATVFTSELGTITLYIGIAIFNAFLLIGWAKYNQRRFRIERRRHRPALTHTEVAQSFTLEQKLFDTLRQSKVSSITYDNHGHIIGIDEDVSIYTH
8685	GC_00000836		X_griffinae_ID10	1349	7	7	1	0	0.997042	1	0.998519	COG0350	DNA repair enzyme Ada (O6-methylguanine-DNA--protein-cysteine methyltransferase) (AdaB) (PDB:6RLA) (PUBMED:29061663)			L	Replication, recombination and repair	MYHHYLNTPEGFPKPYVHITADDEGVTSIYFVNEKKELESKSVITRQCTKELQEYFKGKRLTFTVPLSMQGTEFQKRVWQKLCKIPYGEMWSYKQLALTLGSVNYCRAVGMANSRNPISLIVPCHRVIGHDGKLVGYTGGLDIKRWLLDHEKNRKVKSKQN
8692	GC_00000837		X_griffinae_ID10	2034	7	7	1	0	0.993555	1	0.996767	COG2916	DNA-binding protein H-NS (Hns) (PDB:1HNR)			K	Transcription	MSENLKSLNNIRTLRAQARECELSTLEEMLEKLTTVVEERRDEENQVRVQLEERTRKLQEYREMLEKDGIELSDLVDALSGKSTGKSKRAARPAKYSYVDGGETKTWTGQGRTPAVIKKAIEEEGKSLEDFLI
8699	GC_00000838		X_griffinae_ID10	1700	7	7	1	0	0.989955	0.988494	0.989224	COG2063	Flagellar basal body L-ring protein FlgH (FlgH)			N	Cell motility	MDTMPVAESHAKNHVAYGSTGLRKNQRNKWRISISVAAL---ALTLGGCAYMPHKPLVEGQTTAKPAETPAPTPNGSIFQTVQPVYYGYQPLFEDRRPRNIGDTLTIILQENVSASKNSSANASRNGKTSFTAALTPRFLQGLMGGEKTDLGMEGNNEFGGKGGANANNTFRGTITVTVDKLLANGNLHVVGEKQIAINQGTEFIRFSGVVNPRTITGNNSVSSNQVADARIEYVGDGYINEAQHMGWLQRFFINISPF
8706	GC_00000839		X_griffinae_ID10	895	7	7	1	0	0.993197	1	0.996587	COG1396	Transcriptional regulator, contains XRE-family HTH domain (HipB) (PDB:1ADR)			K	Transcription	MSQEAFADKCGLDRTYVSGIERGVRNPTLEIINVIANGLQIELSELFDFGTIHPPH
8713	GC_00000840		X_griffinae_ID10	3188	7	7	1	0	0.99653	1	0.998262	COG1012	Acyl-CoA reductase or other NAD-dependent aldehyde dehydrogenase (AdhE) (PDB:1A4S)	COG1012	Proline degradation	I	Lipid transport and metabolism	MKKRHDIAKELLPCKSYKMLINGEWVDSISKNTLQSYSPATGELLTEYAAGNAEDVELAVKAAQKALPAWSKTSAAERQSLLLKIADLLEAEAERFIVLETLDGGKTQTLCRHFDIPFSVDHFRYFAGVIRAHSDTTDVIDNDTLSLVIREPIGVVGQIIPWNFPLLMAAWKLAPALAAGNTIVINPASLTPITLLELGRIMNQVLPAGVVNIVTGRGSVVGQAILDHNGIDKVAFTGSTEVGYNVAAAAAKRLIPATLELGGKSANIVFPDANMKKAIKYAANAILLNQGQACESGARLFLHKDIHDEFLKSLKTVFESIKVGDPMLAETEMGCQVSEEQMNTILGYIDLARQEGATVLTGGKRITGAGYDEGFFIQPTILTNVTNKMRVAQEEIFGPVLCVIPFSNEEDVIEMANDSEYGLAGAVWTQDINRALRIAKAIKTGRMWINTYHELPAHTPFGGYKKSGLGRETHKMMLDAYTEVKNIYISTKEE
8720	GC_00000841		X_griffinae_ID10	2612	7	7	1	0	0.999369	1	0.999685	COG3092	Uncharacterized membrane protein YfbV, UPF0208 family (YfbV)			S	Function unknown	MNTTPPVSQGWFKRMQLGQQYLKTWPLEKQLAPVFPENRVIKATRFGIRFMPPLAIFTLTWQIALGGQLGPSVATALFACSLPLQGLWWLGKRAATPLPEKLLHWFYDIREKFAQAGIAMAPVENAPTYFSLAELLKRAFKQLDDAFLDDI
8727	GC_00000842		X_griffinae_ID10	3762	7	7	1	0	0.976054	1	0.987882	COG0563	Adenylate kinase or related kinase (Adk) (PDB:1AK2)	COG0563	Pyrimidine biosynthesis	F	Nucleotide transport and metabolism	MKLSDLGNRICIMGPSNSGKSTLANAISRKCNLKVIHLDQLFHLPNTNWQERSVDEFISLHDMAIKEDNWVIDGNYRKCLSQRLFRATGVILLDVSTSSSLLRYVNRTLFQRKRYGGLEGSRDSIKWKMIHHISVVTPNSRKCYAGLFEQLTIPKIKLTSIKEIKDQFDKWELTR
8734	GC_00000843		X_griffinae_ID10	3436	7	7	1	0	0.997054	1	0.998525	COG1343	CRISPR/Cas system-associated endoribonuclease Cas2 (Cas2) (PDB:2I0X)	COG1343	CRISPR-Cas system	V	Defense mechanisms	MSMTVVVTEAVPPRLRGRLAIWLLEIRAGVYVGNISHKIREMIWQQITELTEDGNAVMAWQTNTESGFDFQTFGENRREPIDFDGLRLVKFKPLSED
8741	GC_00000844		X_griffinae_ID10	2383	7	7	1	0	0.996241	1	0.998117							MEHNLAKLSKDEMDKVNVDLAASGVAFKERYNMPVIPDTVEQSQPAHLREYFQQRLQHYRQQSRVLSRLPYEPKNR
8748	GC_00000845		X_griffinae_ID10	1367	7	7	1	0	0.998724	1	0.999362	COG0765	ABC-type amino acid transport system, permease component (HisM) (PDB:4YMS)			E	Amino acid transport and metabolism	MYQFDWSSIVPSLPFLLDGLLITAKITVTAVIIGIVWGTMLAIMRLSSIKALSWFAALYVNLFRSVPLVMVLLWFYLIVPNLLQNILGISPKTDIRLISAMVAFSLFEAAYYAEIIRAGIQSISRGQSSAALALGMTQLQSMRLVILPQAFRAMIPLLLTQGIVLFQDTSLVYVLSLADFFRTATNIGERDGTQIEMVLFAGFVYFVISFSASMLVNYLKKRTV
8755	GC_00000846		X_griffinae_ID10	1674	7	7	1	0	0.995374	1	0.997682	COG2201	Chemotaxis response regulator CheB, contains REC and protein-glutamate methylesterase domains (CheB) (PDB:1A2O)			T	Signal transduction mechanisms	MNKITVLCVDDSALMRQIMREIINSHPDMEVVDCAPDPFVARDLIKKHNPQVLTLDVEMPRMDGIDFLEKLMRLRPMPVVMVSSLTAKGSEITLKALELGAVDFVTKPQLGIREGMLAYSELIAEKIRAAAQAKISPVEPISVSTAPLNFKPLLSSEKLIAVGASTGGTEAIKNLLQPLPITSPALLITQHMPPGFTRSFAQRLNKLSQITVKEAEDGERVLPGHAYIAPGDRHMELCRSGANYQIMVTHAQPVNRHRPSVDVLFRSVAKYAGRNAVGVILTGMGNDGAAGLLEMKQAGAYTLAQSEKSCVVFGMPRAAIQLGAVDEVMDLQKISKTMLAKISAGQSVRI
8762	GC_00000847		X_griffinae_ID10	854	7	7	1	0	0.996967	1	0.998481	COG0196	FAD synthase (RibF) (PDB:1MRZ)	COG0196	Riboflavin/FAD biosynthesis	H	Coenzyme transport and metabolism	MELIRGIHNIRARHHGCVLTIGNFDGVHRGHQALLKHLKQEGQRLGLPTMVMIFEPQPLEVFVADKAPARLTRLRDKIKYLAQNGVDYLLCVKFDKHFAANSPEAFVSQLLVEKLGVKFLAIGDDFRFGKNRRGDFHYLQQAGKQYRFDVASTASFCDSGLRISSTIIRQALQNDDLTLAEILLGHPYSISGRVVHGKQLGRTIGFPTANLPLKRLVAPVKGVYAVEVHGLGDNPLPGVANIGNRPTVAGLGLQLEVHLIDTQMDLYGRHIDVVLRKKLRNEQRFASLDALKQQIANDVVAARDYLLQRSKSCI
8769	GC_00000848		X_griffinae_ID10	1356	7	7	1	0	0.99692	1	0.998458	COG1686	D-alanyl-D-alanine carboxypeptidase (DacC) (PDB:1HD8)			M	Cell wall/membrane/envelope biogenesis	MKYIVTSRFIKRATLGIALAASISASAYADDNFKTMIPGVPELDSEAYILIDYNSGKVLAEKDADVRRDPASLTKMMTSYVIGQAIKSGKIKPDDIVTVGKDAWATGNPVFKGSSLMFLKPGDQVSVAMLSRGINLQSGNDACVAMADYVAGSQDAFVSLMNQYVQNLGLKNTHFQTVHGLDAPGQYSSAHDMALIGQALIRDVPDEYAIYKEKDFTYNNIRQPNRNGLLWDKSLNVDGIKTGHTSGAGYNLVASATEGNMRLISAVMGSPTFKGRETDSKKLLTWGFRFFETVSPLQVGKEFASEPIWYGDTDKVQLGVDKNVYLTIPRGRLKDLKASYVLNNTELHAPLAKNQVVGTINFQLDGKTIEQRPLVVMQEVKEGGFFSRMIDYIRLMFHHWFG
8776	GC_00000849		X_griffinae_ID10	1523	7	7	1	0	0.983137	1	0.991497	COG1686	D-alanyl-D-alanine carboxypeptidase (DacC) (PDB:1HD8)			M	Cell wall/membrane/envelope biogenesis	MKKRQQISIIKFFTFGLGVFWLANISVYAMEQPAAPEIDAKAYVLIDYASGKILASNNADERLDPASLTKIMTSYVVGQAIKSGKITTEDQVTVGKDAWATGNPILKGSSLMFLKPGDRVKVIDLNRGVVIQSGNDAGIALADYVAGSQDAFVDLMNKYSETLKLTNTHFKTVHGLDAAGQYSTAYDMALLSQAMIRDVPEEYALNKEKVFTFNNIRQPNRNRLLWNKNMNVDGIKTGHTSGAGYNLVASATEGPMRLISVVLGAPSDRVRFSDSEKLLSWGFRFYESATPLKASDTLVTEKVWYGTRPEVALGVEKDASVVVPRGQIGNLKASFTLDNASLEAPLAQNQVVGTVNFLLNDKIIDQRPLVVKEAVAESGFFGRMWDLVVKTVSGWFNSIFG
8783	GC_00000850		X_griffinae_ID10	3158	7	7	1	0	0.999716	1	0.999858	COG1609	DNA-binding transcriptional regulator, LacI/PurR family (PurR) (PDB:1BDH)			K	Transcription	MKLDEIARLAGVSRTTASYVINGKAKQYRVSDKTVEKVMAVVREHNYHPNAVAAGLRAGRTRSIGLVIPDLENTSYTRIANYLERQARQRGYQLLIACSEDQPDNEMRCVEHLLQRQVDAIIVSTALPPEHPFYQRWANRTLPIIALDRALDSEHFVSVVGDDLEDAKMLAQELRQFPAESVLYLGALPELSVSFLREQGFREAWEHDPREVNYLYANSYEREAAAEVFASWLEANPVPQALYTTSFALLQGVMDTLLKRSGRLPSQLVIATFGDHELLDFLECPVLSVAQRHRDVAERALELVLASLNEKQRPTPGITRMRRHLCRRGKLSRKA
8790	GC_00000851		X_griffinae_ID10	3084	7	7	1	0	0.996697	1	0.998346	COG0716	Flavodoxin (FldA) (PDB:1AG9)	COG0716	Heme biosynthesis	C	Energy production and conversion	MMKIGLFYGSSTCYTEMVAEKIRDILGEDLIDLHDVKDCDPCLMEEYSVLILGIPTWDFGELQEDWQAIWDQLPSLDLAGKIVAMYGMGDQIDYGEWFLDALGMLYHHLLPTGVQFIGFWPTDGYEFTSPKPLSEDGKHFVGLALDDVNQFEQTDERLGEWCMQILSEMEALF
8797	GC_00000852		X_griffinae_ID10	425	7	7	1	0	0.999022	1	0.999511	COG0042	tRNA-dihydrouridine synthase (DusA) (PDB:1VHN)	COG0042	tRNA modification	J	Translation, ribosomal structure and biogenesis	MTVSEMLSSNPQVWKTDKSRLRMVHSDEPGVRSVQIAGSDPDEMAAAAKINVANGAQIIDINMGCPAKKVNRKLAGSALLRYPELVEKILSAVVNAVDVPVTLKIRTGWSPEERNCVEIAKLAERCGIQALTIHGRTRSCLFNGEAEYDNIRTVKQTVAIPIIANGDITDPLKARAVLEYTGADALMIGRAAQGRPWIFREIQHYLETGELLPPMPLGEVQRLMSEHVRELHDFYGQGKGVRIARKHVSWYLKEHAPDDQFRRTFNAIEDASEQLEVLKAYFENFCVNKEKS
8804	GC_00000853		X_griffinae_ID10	372	7	7	1	0	0.998307	1	0.999153	COG2271	Sugar phosphate permease (UhpC) (PDB:1PW4)			G	Carbohydrate transport and metabolism	MLSIFKPAPHKARLPAQEIDPLYRRLRWQIFMGIFFGYAAYYLVRKNFALAIPSLIEQGFSKGDLGFALSGISIAYGFSKFIMGSVSDRSNPRVFLPAGLILAAAVMLIMGFVPWATSSIAIMFSLLFLCGWFQGMGWPPCGRTMVHWWSQKERGGIVSVWNCAHNVGGGVPPLLFMLGMAWFNDWKAAFYMPAFAAIIVALIVFALMRDTPQSCGLPPIEEYKNDYPPDYTEKNEKELTAKEIFMQYVLPNKLLWMIAVANVFVYLLRYGILDWSPTYLKEVKDFTMDKSSWAYFLYEYAGIPGTLLCGWMSDKVFKGNRGATGVFFMILVTIATIVFWLNPEGNPDIDMICMLVIGFLIYGPVMLIGLHALELAPKKAAGTAAGFTGLFGYLGGSVAASIIVGYTVDYFGWDGGFMVMIGGCILSVILLLFVMLSENKHKQEIARQGQ
8811	GC_00000854		X_griffinae_ID10	2860	7	7	1	0	0.999339	1	0.999669	COG2867	Ribosome association toxin PasT (RatA) of the RatAB toxin-antitoxin module (PasT) (PDB:1T17) (PUBMED:21323758)			J	Translation, ribosomal structure and biogenesis	MPQISRSALVPYSVEQMYKLVNDVTSYPDFLPGCVGSRVISSSNNEMTASVEVSKAGISKTFVTRNTLFDNQRISMQLVDGPFRKLMGGWHFTPLSEDACKVELHLDFEFTNKLIELAFGKVFKELAGNMVQAFTQRAREVYSV
8818	GC_00000855		X_griffinae_ID10	1428	7	7	1	0	0.99967	1	0.999835	COG0074	Succinyl-CoA synthetase, alpha subunit (SucD) (PDB:1CQI)	COG0074	TCA cycle	C	Energy production and conversion	MSILIDKNTKVICQGFTGSQGTFHSEQAIAYGTQMVGGVTPGKGGTEHLGLPVFNTVREAVEATGATASVIYVPAPFCKDSILEAIDAGIKLIITITEGIPTLDMLTVKEKLDQAGVRMIGPNCPGVITPDECKIGIMPGHIHKSGKVGIVSRSGTLTYEAVKQTTDAGLGQSTCVGIGGDPIPGSNFIDILQLFQEDPQTEAIVMIGEIGGTAEEEAAAYIKEHVTKPVVAYIAGVTAPKGKRMGHAGAIIAGGKGTADEKFAALEAAGVKTVRSLADIGDAVKALLV
8825	GC_00000856		X_griffinae_ID10	4017	7	7	1	0	0.998488	1	0.999244	COG0009	tRNA A37 threonylcarbamoyladenosine synthetase subunit TsaC/SUA5/YrdC (TsaC) (PDB:1HRU)	COG0009	tRNA modification	J	Translation, ribosomal structure and biogenesis	MSYVISPVFDEVITALKEEKVIAYPTEAVFGLGCDPDSENAVQELLALKNRPWEKGLILIADKYERLCPYIDDEQLNNAQKETIFSSWPGPVTWVIPAKAATPKWLTGKFSTLAVRITDHPLVQQLCAIYEKPLVSTSANLSGLEPCRSVEEVRQQFGNRVPILEGEVGGRKNPSEIRDALTGKLYRQG
8832	GC_00000857		X_griffinae_ID10	3974	7	7	1	0	0.989035	1	0.994487	COG4973	Site-specific recombinase XerC (XerC)			L	Replication, recombination and repair	MTQPIDLLLAPVEGFLHYLRVERRLSPVTITNYRRHLVVLAEMSLEMGILEWQELDPAKVKMFASRSRRAGLQSASLALRLSSLRSFLDWMVMQNKLAANPAKTVSTPHKKRHLPKNMDVDEINQLLNINLNDLLSVRDRAMLEVMYGAGLRLSELVGLDCRHLDLEGGEVWVHGKGSKERKVPFGRMAQEWLQRWLEMRGLLEPEDDAVFISSKSGKRLSARNVQKRFEQWGIRQSVSSHVNPHKLRHSFATHILESSGDLRAVQELLGHANLSTTQIYTHLDFQHLTKVYDVAHPRAKRGKS
8839	GC_00000858		X_griffinae_ID10	2515	7	7	1	0	0.997305	1	0.99865	COG2926	Uncharacterized conserved protein YeeX, DUF496 family (YeeX)			S	Function unknown	MDNTNKPTFQNVLEFVRIFRRKNKLQREIVDNEKKIRDNQKRVLLLDNLSDYIKPGMSIEDIQGIIAHMRSDYEERVDEYIIKNAELSKERRELSKKLKTMDGGVK
8846	GC_00000859		X_griffinae_ID10	3890	7	7	1	0	0.999051	1	0.999525	COG0195	Transcription antitermination factor NusA, contains S1 and KH domains (NusA) (PDB:1HH2)			K	Transcription	MNKEILAVVEAVSNEKSLPREKIFEALEIALATATKKKYEQEIDVRVCIDRKSGDFDTFRRWLVVDEVTQPTREITLEAAKFDNPEIELGGYIEDQIESVTFDRITTQTAKQVIVQKVREAERAMVVDQFREQQGEIVTGQVKKVNRENITLDLGNNAEAVILREDMLPRENFRPGDRVRGVLYDVRPEARGAQLFITRSRPEMLVELFRIEVPEIGEEIIEIKAAARDPGSRAKIAVKTNDKRIDPVGACVGMRGARVQAVSSELGGERIDIVLWDDNPAQFVINAMAPADVASIVVDEDSCTMDVAVENSNLAQAIGRNGQNVRLAAQLLKKHRGDDKWELNVMTAEELQAKHQAEAHASIDTFTKHLDIDEDFATVLVEEGFSTLEELAYVPINELLAVEGLDEGSVEVLRERAKAALTTLELAQKESLGDQQPAEDLLNLPGMERTLAFNLAARGICTLEDLAEQGIDDLSDIEGLNDEKAGELIMAARNICWFGDDA
8853	GC_00000860		X_griffinae_ID10	2465	7	7	1	0	0.993304	1	0.996641	COG2207	AraC-type DNA-binding domain and AraC-containing proteins (AraC) (PDB:1BL0)			K	Transcription	MAQDNHLALVCALSKWIENHLGRVIHLEELAAYSGYSLWHMQKIFKEVTGISLGKYIRQRRLAGAVYLLKNSSLPIFDIALDFGFGSQSHFTYMFRKEYGITPYDFRQSTDIELEVKLPLHLTYNCES
8860	GC_00000861		X_griffinae_ID10	3888	7	7	1	0	0.997899	1	0.998948	COG0858	Ribosome-binding factor RbfA (RbfA) (PDB:1JOS)			J	Translation, ribosomal structure and biogenesis	MAREFSRTQRVAQEMQKEIAIILQREIKDPRIGMATVSGVEVSRDLAYAKVFVTFLNVLVDGHDSEMVKEGIKALNEASGFIRSLLGKAMRLRIIPELTFSYDSSLVEGMRMSNLVSNVVKNDEKRRASADHNEEK
8867	GC_00000862		X_griffinae_ID10	4095	7	7	1	0	0.999031	1	0.999516	COG0685	5,10-methylenetetrahydrofolate reductase (MetF) (PDB:1B5T)			E	Amino acid transport and metabolism	MSFFHANQREALNQNLAELEGQIRVSFEFFPPRTAEMEQTLWKSIDRLSKLKPKFVSVTYGANSGERDRTHSIIKGIKEKTGLDAAPHLTCIDASREELSSIAHDYWQNGIRHIVALRGDLPTNGCKPKMYGADLVELLKKEADFDISVAAYPEVHPEAKSAQADLINLKRKIDAGANRAITQFFFDVESYLRFRDRCVATGIDVEIVPGILPVSNFRQLQRFAAMTNVRIPSWMTRMFEGLDDDPESRNLVGASIAMDMVKILSREGVKDFHFYTLNRAELSYAICHTLGVRPC
8874	GC_00000863		X_griffinae_ID10	3874	7	7	1	0	0.987039	1	0.993477	COG3153	Predicted N-acetyltransferase YhbS (yhbS) (PDB:4ZBG)			R	General function prediction only	MLIRVEIPVDAMGIDRLLRQSFETSAEAELIHQLREDGLLTLGIVATDDEGHVIGYAGFAPVDINGEDHQWVGLAPLAVAEQYRSHGLGEKLVYEGLDSLNEFGYGAVVVLGEPEYYHRLGFKLANEYQVYCQWPDCESYFLIYPLADISQEDCHGLVTYPAHFDHLWA
8881	GC_00000864		X_griffinae_ID10	3257	7	7	1	0	0.998579	1	0.999289	COG2879	Uncharacterized short protein YbdD, DUF466 family (YbdD)			S	Function unknown	MFGNLGRAGKYLGQAARMLVGVPDYDTYVQHMKENHPDKPYMSFEEFFRERQNARYGGDGKGGMRCC
8888	GC_00000865		X_griffinae_ID10	3270	7	7	1	0	0.996073	1	0.998032	COG2919	Cell division protein FtsB (FtsB) (PDB:4IFF)			D	Cell cycle control, cell division, chromosome partitioning	MGKLTLLLLVLLGWLQYSLWFGKNGIHDYVRVKAEVNKQEADNLKLKARNDQLFAEIKDLKGGQEAIEERARNELGMIKPGESFYRMVPDTSKHNAQ
8895	GC_00000866		X_griffinae_ID10	3654	7	7	1	0	0.996599	1	0.998296	COG5007	Acid stress protein IbaG/YrbA, BolA-like family (IbaG) (PDB:1NY8) (PUBMED:22534295)			T	Signal transduction mechanisms	MDTNEIKKVLMEKLALDEVIVSGDGSHFQVIAVGAFFDGLSRVKQQQAVYAPLMEYIADNRIHALSIKAYTPAQWQRDRKLQGL
8902	GC_00000867		X_griffinae_ID10	1423	7	7	1	0	0.998218	1	0.999108	COG1053	Succinate dehydrogenase/fumarate reductase, flavoprotein subunit (SdhA) (PDB:1KF6)	COG1053	TCA cycle	C	Energy production and conversion	MKLPVREFDAVVIGAGGAGMRAALQISQMGLSCALISKVFPTRSHTVSAQGGITVALGNSHDDNWEWHMYDTVKGSDYIGDQDAIEYMCKTGPEAILELEHMGLPFSRLDDGRIYQRPFGGQSRNFGGEQAARTAAAADRTGHALLHTLYQQNLKNHTTIFSEWYSLDLVKNQDGAIVGCTAICIETGEVVYFKAKATILATGGAGRIFQSTTNAHINTGDGVGMALRAGVPVQDMEMWQFHPTGIAGAGVLVTEGCRGEGGYLLNKDGERFMERYAPNAKDLAGRDVVARSMMIEIREGRGCEGPWGPHVKLKLDHLGKEVLESRLPGILELSRTFAHVDPVKEPIPVIPTCHYMMGGIPTKITGQALTVNEKGEDVVIPGLFAVGEIACVSVHGANRLGGNSLLDLVVFGRSAGLHLKECLMEQGASRDASESDVDAALQRLNRWNNTRSGEDPVEIRKALQACMQHNFSVFREGDAMARGLEELKVIRERLKNARLDDTSSEFNTQRIECLELDNLMETAYSTAVAANFRTESRGAHSRFDYPERDDANWLCHSLYLPQTESMTRREVNMQPTLREAFPPKVRSY
8909	GC_00000868		X_griffinae_ID10	2028	7	7	1	0	0.999685	1	0.999842	COG1173	ABC-type dipeptide/oligopeptide/nickel transport system, permease component (DppC)			E|P	Amino acid transport and metabolism|Inorganic ion transport and metabolism	MLLNKKNSEALENFSEQLEIEGRSLWQDARRRFVHNKAAITSLCILFLIILFVILAPMLSQFAYDDTDWNMMTMPPDFESKHYFGTDSSGRDLLVRVAIGGRISLMVGIAAALIAVLFGTLYGAMSGYLGGKIDMVMMRLLEILNSFPFMFFVILLVTFFGQNILLIFVAIGMVSWLDMARIVRGQTLSLKRKEFIEAALVCGVSTRHIVLRHIVPNVLGVVVVYASLLVPSMILFESFLSFLGLGTQEPLSSWGALLSDGANSMEVAPWLLLFPAGFLVMTLFCFNFIGDGLRDALDPKDR
8916	GC_00000869		X_griffinae_ID10	1612	7	7	1	0	0.996894	1	0.998445	COG1254	Acylphosphatase (AcyP) (PDB:1APS)			C	Energy production and conversion	MTKCSMTIYVYGRVQGVGFRYHTYRWAKKNKLAGYVRNMNDGSVKIVACGNDAQIKMLTHWLEQGGPPGAKIEHFQSQFCEVEEMSDFSIRH
8923	GC_00000870		X_griffinae_ID10	1873	7	7	1	0	0.990196	1	0.995074	COG2076	Multidrug transporter EmrE and related cation transporters (EmrE) (PDB:2I68)			V	Defense mechanisms	MIYWVFLVLAIMTEVIGTLSMKHASVSGDFTGMIVMYTMITTSYILLAVAVKKVALGVAYALWEGIGILFITTFSVMWFNESLSLMKMSGLVLLMAGIALIKMGEKKSKGQASNNASQNNPSTALNNVSNKQIREA
8930	GC_00000871		X_griffinae_ID10	1323	7	7	1	0	0.996952	1	0.998474	COG0336	tRNA G37 N-methylase TrmD (TrmD) (PDB:1P9P)	COG0336	tRNA modification	J	Translation, ribosomal structure and biogenesis	MWIGVISLFPEMFRAITDYGVTGRAVKNGLLSIECWNPRDFTYDRHRTVDDRPYGGGPGMLMMVQPLREAIHAAKASAGDGAKVIYLSPQGRKLDQQGVCELAANEKLILVCGRYEGIDERIIQTEIDEEWSIGDYVLSGGELPAMTMIDSISRFIPGVLGRQASAEEDSFADGLLDCPHYTRPEVLDSMEVPSVLLSGNHAEINRWRMKQSLGRTWLRRPELLENLALTDEQRMLLSEFQREYRDQATN
8937	GC_00000872		X_griffinae_ID10	275	7	7	1	0	0.976863	1	0.988296							MFFRGVNKSNMIIFSLILGIAILFLSFENSRLGIIAYADKHCQRNTTCLIDMNKIIPFDWDKMYIIDKGIAPEDIEKIIGAKFNDETSLFYKIIFVRDQKVVYSDEYHPPHESYMKKFIKPNFHYPYERKGNYFSHYAISKDNSILSVKIENEPLMSDKIYYNIFPSNAQQVKGREL
8944	GC_00000873		X_griffinae_ID10	2864	7	7	1	0	0.999044	1	0.999522	COG0061	NAD kinase (NadK) (PDB:1SUW)			H	Coenzyme transport and metabolism	MLKEITAMNNEFKCIGIVGRPRHPEALATHEMLYHWLVSKGYCVIVDRQVAKDINLKGAQTGGLTEIGKIADLVIVVGGDGNMLGATRVLSRYNIKVIGINRGNLGFLTDLDPDNALQQLSEVLDGKYRDEKRFLLEAQVTKTGHKSRRSTALNEVVLHPGKVAHMIEFEVYIDERFAFSQRSDGLIIATPTGSTAYSLSAGGPILTPNLDAIVLVPMFPHTLSARPLVISSESSIRLKFAQNSNDYEVSCDSQIVLPIQDGEEVIIKRSDYNLHLIHPKDYNYFNTLSTKLGWSKKMF
8951	GC_00000874		X_griffinae_ID10	2382	7	7	1	0	0.993764	1	0.996872	COG1528	Ferritin (FtnA) (PDB:1AEW) (PUBMED:24380371)			P	Inorganic ion transport and metabolism	MLKQEMIKKLNEQLNLEFYSANLYLQMSAWCSDKGYEGAAAFLKTHSQEEMQHMQRLFDYLGDTGSMPVLGAIQAPPVEFKSISDVFNQTYEHEKLITEEINKLAHVAMTTQDYSTFNFLQWYVAEQHEEEKLFKSILDKLDMVGEGGKALFLLDKELKGLSMAPAHA
8958	GC_00000875		X_griffinae_ID10	2823	7	7	1	0	0.973727	0.986514	0.980079	COG2175	Taurine dioxygenase, alpha-ketoglutarate-dependent (TauD) (PDB:1DRT)			Q	Secondary metabolites biosynthesis, transport and catabolism	MNTYELDCHIEAMKPFGVFITPNYPDQDITTLSVDALRELARTHLLVILRGFQSGFTDKEKLAEYSGRWGEIMMWPFGAVLDVMEHPEPSDHVMDSGNLPLHWDGMYRETIPEFQLFHCVSAPEAAQGGRTTFVNTEQLIIDASDDERNRWKNTTITYRTSRVTHYGGEVTSPLICPHPDGKKWVMRYNEPMGKEDVKYADHHALKIDGMSQEEQQALAETLYNRLYDPRYFYAHQWQSGDIAICDNFTLLHGREAFISRSPRHIQRVHIHGVPVCTNHSFRTI----TVSSAD
8965	GC_00000876		X_griffinae_ID10	1590	7	7	1	0	0.998168	1	0.999083	COG3130	Ribosome modulation factor (Rmf) (PDB:2JRM)			J	Translation, ribosomal structure and biogenesis	MKRQKRDRLARALSRGYHAGILGRPREHCPYHSLDARSYWLGGWRQAQEDRV
8972	GC_00000877		X_griffinae_ID10	2136	7	7	1	0	0.998779	1	0.999389	COG4238	Outer membrane murein-binding lipoprotein Lpp (Lpp) (PDB:1EQ7)			M	Cell wall/membrane/envelope biogenesis	MNRTKVVFGAVILASTLLAGCSSATKVEQLASQVQTLGSKVDQLSSDLSSIRSDVQSARDEAARANQRLDNQVRSYKK
8979	GC_00000878		X_griffinae_ID10	1989	7	7	1	0	0.998186	1	0.999092	COG0177	Endonuclease III (Nth) (PDB:4UOB)			L	Replication, recombination and repair	MNQQKRIEILTRLRDNNPHPTTELVFNSPFELLISVLLSAQATDVSVNKATAKLYPVANTPQAILDLGVDGLKEYIKTIGLYNTKAENVIKTCRILLEKHQGEVPEDRVALEALPGVGRKTANVVLNTAFGWPTIAVDTHIFRVSNRTQFAPGKNVDEVEKNLLKVVPAEFKVDCHHWLILHGRYTCIARKPRCGSCIIEDLCEYTDKTE
8986	GC_00000879		X_griffinae_ID10	3994	7	7	1	0	0.995251	1	0.99762	COG0381	UDP-N-acetylglucosamine 2-epimerase (WecB) (PDB:1F6D) (PUBMED:26641313;30389844)			M	Cell wall/membrane/envelope biogenesis	MAPLVHALAMDTAFEAKVCVTAQHREMLDQVLHLFGITPDFDLNIMQKGQDLTDITCRILQGIKPVLEEFKPDVVLVHGDTTTTMATSLAAFYQHIPVGHVEAGLRTGDLYSPWPEEANRKIAGHLAMYHFAPTENSRNNLLKESIAENRIFVTGNTVIDALLSVRDRIMNDEAMYGQFSELYPFLNLNKKMILVTGHRRENFGKGFERICEALAQIAKAHPDVQIVYPVHLNPNVSEPVKRILHDIDNVILIKPQDYLPFVYLMNHAYLILTDSGGIQEEAPSLGKPVLVMRDTTERPEAVAAGTVRLVGTETQTIVAEVTRLLTDVNAYQQMSHAHNPYGDGRACQRILDALRKNQVTL
8993	GC_00000880		X_griffinae_ID10	1446	7	7	1	0	0.997835	1	0.998917							MFELLKSMGFALIMVPVVMAAILALIYGLGGLFNLISKTENTSR
9000	GC_00000881		X_griffinae_ID10	3216	7	7	1	0	0.999369	1	0.999685	COG1734	RNA polymerase-binding transcription factor DksA (DksA) (PDB:1TJL)			K	Transcription	MQEGQKRKTSSLSILAIAGVEPYQEKPGEEYMNDAQLKHFKLILEAWRNQLRDEVDRTVSHMQDEAANFPDPVDRAAQEEEFSLELRNRDRERKLIKKIEKTLKKVEEEDFGYCEACGIEIGIRRLEARPTADLCIDCKTLAEIREKQMAG
9007	GC_00000882		X_griffinae_ID10	1472	7	7	1	0	0.999134	1	0.999567	COG1566	Multidrug resistance efflux pump EmrA (EmrA) (PDB:4TKO)			V	Defense mechanisms	MNSKKFALALLALIVVISAIVGIYYYQEQNSRELTLYGNVDVRTVNLSFRVAGKLANLQVDEGDAITVGQMIGRLDDAPFINALNQAKAARDVAKANLAKAEAGYRSEEIAQVRAEVKQKESAFHFADSFLKRQQGLWQSKTISANDLENARTGRNQALAAYQAAKDKLRQFETGYRIEEIAAAKAQLIQAEAAVAQAELNLKDTQLTSPSAGMILTRAIEPGTMLAAGNTVFTLSLTNPVWIRAYIDEPNLNQAIAGREVLIYTDGRKNQPYHGKIGFVSPTAEFTPKNVETPDLRTDLVYRLRIIVLDPDEGLKQGMPVTLRFTETNK
9014	GC_00000883		X_griffinae_ID10	2118	7	7	1	0	0.989081	1	0.994511	COG3133	Outer membrane lipoprotein SlyB (SlyB)			M	Cell wall/membrane/envelope biogenesis	MLKRFLVGAVVVTTLSGCADMGALSSDTYSIDQAKQAQTVTYGTILSVRPITIKGKQAGDPSMLGLIGGAVLGGLLGNTVGDGSGQRLATAAGAIAGGLAGQKIEGALDQTKGIELEIRMDSGKNIIIVQKLDSVVFSRGQRVRIANSGDSLTVSPL
9021	GC_00000884		X_griffinae_ID10	755	7	7	1	0	0.99838	1	0.999189	COG0109	Polyprenyltransferase (heme O synthase) (CyoE)			H|I	Coenzyme transport and metabolism|Lipid transport and metabolism	MIKQYLQVTKPGIIFGNLISAIGGFLLASKGVIDYPLFFATMVGVSLVVASGCVFNNYIDRDIDRIMERTKERVLVKGLIDPKISLIYASVLGIVGIVLLYIAANVLAMQLALIGFIVYVGVYSLYMKRKSVYGTLVGSLSGAAPPVIGYCAVTGHFDTGALILLLIFSLWQMPHSYAIAIFRFKDYQAANIPVLPVIKGISVAKNHITLYILAFMVATLMLTISGYAGYKYLIVAAAVSLWWLGMALSGYKTSNDRIWARKLFLFSIVAIMSLSVMMSVDSTASPENLLTYVW
9028	GC_00000885		X_griffinae_ID10	2150	7	7	1	0	0.993953	0.962839	0.978149	COG2207	AraC-type DNA-binding domain and AraC-containing proteins (AraC) (PDB:1BL0)			K	Transcription	MLENVINDIVRWLESQLQQTEGIKIDAIAHKSGYSKWHLQRIFKELKGCTLGQYVRRRRLHEAARSLREGNLPILDIALQYGFSSQATFTRIFKRHFNTTPAKFRENGYLPELKTFLYCEE----YKYCE-
9035	GC_00000886		X_griffinae_ID10	2109	7	7	1	0	0.99555	1	0.99777	COG4168	ABC-type antimicrobial peptide export system, permease component SapB (SapB)			V	Defense mechanisms	MIIYILRRLLLLVVTLFFLSLISFSLMYFTPHGALSGASLSDAYVYYFRSLLQWDFGISRINGERIIEQLYTVLPATMELCVLSFTIALLIGIPLGIIAGVWRNKKVDIIISTFALCGFSIPVFWLALLLTLLFSLYLGWLPVSGRFDLLYRMEPVTGSALIDAWLSKAPYRNEMIMSVILHMVLPVMTLAVAPTTEVIRLMRNSAEEVSGENYIKSAATRGLSRLTIIRRHLLHNALPPIIPKLGLQFSTMLTLAMVTEQVFNWPGLGRWLISAIRQQDYSAISAGVMVVGSLVISVNILTDIIGAMANPLKHKEWYAVR
9042	GC_00000887		X_griffinae_ID10	439	7	7	1	0	0.992232	1	0.996101	COG0388	Omega-amidase YafV/Nit2, hydrolyzes alpha-ketoglutaramate (Nit2) (PUBMED:28373563)			C	Energy production and conversion	MKNANVALLQLCSGTNVKHNLAQIEQQIRQVPETVKLVLTPENALLFADADTYRAHAETQGCGPLQQAVSELAQRYGVWLLIGSMPLISREDPTRITSSSLLFDDQGEIRARYDKIHMFDVNINDEHGAYNESTIYQRGEHITVVDTPVGRLGMTICYDLRFPGLFQALREQGAELISVPAAFTRLTGKAHWEPLLRARAIENQCIILAPAQVGVHGTRRTWGHTMAISGWGEIIKKNPLTVSALQLNIRRDSLTHMREQIKVVKHNRFRPQLTSLIKKNTN
9049	GC_00000888		X_griffinae_ID10	1997	7	7	1	0	0.986264	1	0.993084	COG3771	Lipopolysaccharide assembly protein YciS/LapA, DUF1049 family (YciS) (PUBMED:24722986)			S	Function unknown	MKYFLILLLALVVFVISVTLGVNNNQVVTFNYLIAKGDYSVSTLLAALFAVGFILGWGICGFFYLRACVSLRHAKRKIKRLETQVEQPSESSKKVVSTVALNKE
9056	GC_00000889		X_griffinae_ID10	299	7	7	1	0	0.994016	1	0.996999	COG0512	Anthranilate/para-aminobenzoate synthase component II (glutamine amidotransferase) (PabA) (PDB:1I1Q)	COG0512	Aromatic amino acid biosynthesis	E|H	Amino acid transport and metabolism|Coenzyme transport and metabolism	MLLIIDNYDSFTFNLYQYFCELGAEVLVKRNDEIQLKDIEDLAPTHLVISPGPCTPNEAGISLEAISHFAGKLPILGVCLGHQAIGQAFGAKVVKAREVMHGKTSLIHHSQQGVFKGLDRPLTVTRYHSLVIAAETLPASFEVTAWSQRNGDVDEIMGIRHRTLPLEGVQFHPESILSEQGHELLNNFLRY
9063	GC_00000890		X_griffinae_ID10	3398	7	7	1	0	0.995416	0.908734	0.950102							MPKKLVDPEKINAVFAHLNEGSDNHALYISLMGGTDITNQIRGLVFSPGYRMVRVDGRLGEWISQSHFELALINDVSKEVV------------------------------------------------------------------------------------YDMISGELHKILTQNDVSSQEIWLWGDPEHYQNRLAIISKNELPIQ
9070	GC_00000891		X_griffinae_ID10	3321	7	7	1	0	0.997969	1	0.998984	COG0305	Replicative DNA helicase (DnaB) (PDB:1B79)			L	Replication, recombination and repair	MAGKKPTNNSMAEPKDRQVEGLKLPPHSLEAEQSVLGGLMLDNERWDNVSERVTSNDFFSRPHRRIFAEMQRLLETGKPIDLITLSESLEQNGELDNVGGFAYLAELSKNTPSAANINAYADIVRERAVVRDMIAVANEIADAGYDPQGRTSEELLDLAESRVFQIAENRANKDEGPKGIEQILEETVERIEQLYQRPHDGVTGVSTGYQDLDKKTAGLQKSDLIIVAARPSMGKTTFAMNLCENAAMMQDKPVLIFSLEMPGNQIMMRMLASLSRVDQTRIRTGQLDDEDWARISSTMGILLEKRNMYIDDSSGLTPTEVRSRARRIFREHGGLSLIMIDYLQLMRVPSLSDNRTLEIAEISRSLKALAKELQVPVVALSQLNRSLEQRADKRPVNSDLRESGSIEQDADLIMFIYRDEVYHDNSELKGVAEIILGKQRNGPIGTVRLTFNGQWSRFDNYAGPSYSDE
9077	GC_00000892		X_griffinae_ID10	4174	7	7	1	0	0.993481	0.998225	0.995848	COG0669	Phosphopantetheine adenylyltransferase (CoaD) (PDB:3F3M)	COG0669	Pantothenate/CoA biosynthesis	H	Coenzyme transport and metabolism	MMKRKAIYPGTFDPITYGHLDIVTRAANMFDHVLLAIANSDRKSPMFSLEERVALAKEVTAHLENVDVIGFSELMVNFAKKQQANILIRGVRSVSDFEYEWQLANMNRHFMPELESVFLLPSQTLSFVSSSLIKDVARHDGDVSSFLSKPVAQAMLKKLGK
9084	GC_00000893		X_griffinae_ID10	3722	7	7	1	0	0.996273	1	0.998133	COG5463	Uncharacterized conserved protein YgiB, UPF0441/DUF1190 family, involved in bioifilm formation (YgiB)			S	Function unknown	MDAPMTMKRTKEINRDSFRKTWRSYRLTPVALAVSAVFMLAACEQNDETVSLYTNADECSQANPSQSEQCKTAYNNALKEAEKTAPKYATREECVAEFGEQQCTQTPAQAGVGQQAQAQNSSGSFWMPLMAGYMMGRLMGGSSAPSQPLFTSQSASSPANGKFVDATGKSYGPATAGGRSMTVPKTAMAPKPATTTTITRGGFGESVAKQSAMQRSSASSSSSSSRSMGG
9091	GC_00000894		X_griffinae_ID10	731	7	7	1	0	0.99816	1	0.999079	COG0740	ATP-dependent protease ClpP, protease subunit (ClpP) (PDB:1TG6)			O	Posttranslational modification, protein turnover, chaperones	MSYSGKQDQYAPNMSLVPMVVEQTARGERAFDIFSRLLKDRIIFLTGPVEDHMANLIVAQMLFLEAENPEKDIHLYINSPGGVITAGMSIYDTMQFIKPDVSTICMGQACSMGAFLLTAGAEGKRFCLPNSRVMIHQPLGGFQGQATDIEIHAQEILKVKARMNELMAKHTGQPLEKIVKDTERDRFLSAEESVEYGLVDSIFTQRS
9098	GC_00000895		X_griffinae_ID10	3388	7	7	1	0	0.991372	1	0.995667	COG0575	CDP-diglyceride synthetase (CdsA) (PDB:4Q2E)	COG0575	Phospholipid biosynthesis	I	Lipid transport and metabolism	MLKYRLLTTLILIPLVIVALFFLPPAGFGLVVIAVSALAAWEWGQFAGLFTQVKRITLAVLFAVGLLVLQCSLSDFSHLIEKPQIVYLLWAGMLWWVAAILLVVTYPASAAIWKSSVALRLLFGVMTIVPFYCGMMVLRTQSYENSPYDGAWWLLYVMLLVWAADSGAYIFGRTMGKHKMAPKVSPGKTLEGLVGGLLTAALISWLFGKFAPVPAMPEHLLLISAVVVIASVFGDLTESMFKRESGIKDSSQLIPGHGGVMDRIDSLTAAVPVFAGLVMLISSGFTL
9105	GC_00000896		X_griffinae_ID10	3934	7	7	1	0	0.999329	1	0.999665	COG2262	50S ribosomal subunit-associated GTPase HflX (HflX) (PDB:2QTF) (PUBMED:22905870)			J	Translation, ribosomal structure and biogenesis	MFDRYEGGELAVLVHVFFSQEKDTENLSEFESLVTSAGVSPVQIVTGSRKAPHPKYFVGEGKAEEIAEAVKNSGADVVLFNHALSPAQERNLERLCQCRVVDRTGVILDIFAQRARTHEGKLQVELAQLRHLSTRLVRGWTHLERQKGGIGLRGPGETQLESDRRMLRDKIKQILGRLNKVEKQREQGRQARNKADIPTVSLVGYTNAGKSSLFNKITSADVYAADQLFATLDPTLRRIEVDDVGTVVLADTVGFIRHLPHDLVAAFKATLQETRQARLLLHVVDAADPRFDENIIAVDSVLEEIESNEIPSLMVMNKIDMLEDFIPRIDRDEENRPVRVWLSAQTGAGIPLLLQALTERLSGEIAHYKLHLPPEAGRLRSRFYQLQAIEREWLEENGQVGVEVRMPMVDWRRLCKQEPKLPDYVV
9112	GC_00000897		X_griffinae_ID10	1666	7	7	1	0	0.996052	1	0.998022							MVEKSIVQEAKDIQLAMELITLGARLQMLESETQLSRGRLIRLYKELRGSPPPKGMLPFSTDWFMTWEQNIHSSMFYNAYRFLLKSGHCEGVEAVVKAYRLYLEQCPPASEEGPVLALTRAWTLVRFVDSGMLQPTQCRCCGGTFITHAHQPVNSFVCSLCQPPSRAVKKRKLSSQPADTNSQLLDGFAQQAM
9119	GC_00000898		X_griffinae_ID10	868	7	7	1	0	0.986395	1	0.993151	COG1396	Transcriptional regulator, contains XRE-family HTH domain (HipB) (PDB:1ADR)			K	Transcription	MQVSMLVGKRIQMKRKEIGVTAAELADKIGVSHQQLSRYERGTNKISLEHLVAISIALETPANWFLEDCFTPPKVHMNNQYTCVAETILGL
9126	GC_00000899		X_griffinae_ID10	390	7	7	1	0	0.947302	1	0.972938	COG1396	Transcriptional regulator, contains XRE-family HTH domain (HipB) (PDB:1ADR)			K	Transcription	MEDANLLVGKRIQIKRKELGITATALANRLGLSQQQLSRYETGVNRINLSHLVVIACIFNTPIQWFFEDCKPVKKEDNVVNKITDQYIPIAETIIGKNGC
9133	GC_00000900		X_griffinae_ID10	1503	7	7	1	0	0.99852	1	0.999259	COG0717	dCTP deaminase (Dcd) (PDB:1XS1)	COG0717	Thymidylate biosynthesis	F	Nucleotide transport and metabolism	MRLCDRDIIKWLDEGKLVITPRPPVERINGATADVRLGNQFRVFRGHTAAYIDLSGPKAEVNAALDRVMSDEITLSDGEAFFLHPGELALAVTLESVTLPDNLVGWLDGRSSLARLGLMVHVTAHRIDPGWQGQIVLEFYNSGKLPLALRPGMVIGALSFEPLSGSAERPYNRRQDAKYKNQQGAVGSRISED
9140	GC_00000901		X_griffinae_ID10	3961	7	7	1	0	0.99231	1	0.99614	COG2050	Acyl-CoA thioesterase PaaI, contains HGG motif (PaaI) (PDB:1PSU)			Q	Secondary metabolites biosynthesis, transport and catabolism	MENIQPVDTILTPEEARKFIGEIFVYHMPFNRLLGLELLRFEQDYAELQFCYQEKLIGNMIHKILHGGAIASILDVAGGLVCAGNALTSVEAMTIAEIQKRLTTLGTIDLRVDYLRPGRGEVFTASCNLIRAGNKVSVARIELHNEKQMHIASAMGTYLVG
9147	GC_00000902		X_griffinae_ID10	1874	7	7	1	0	0.993074	1	0.996525	COG2076	Multidrug transporter EmrE and related cation transporters (EmrE) (PDB:2I68)			V	Defense mechanisms	MLTQFEWWHGAFLILAVVLEIVANILLKLSNGFQRFWMGILSLVAVLGAFSALAQAVKGIELSIAYALWGAFGIIATVAAGWIMFNQRLNFKGWSGIVLLLIGMIIIKMA
9154	GC_00000903		X_griffinae_ID10	4190	7	7	1	0	0.998905	1	0.999452	COG0607	Rhodanese-related sulfurtransferase (PspE) (PDB:1TQ1)	COG0607	Urea cycle	P	Inorganic ion transport and metabolism	MLQEIMQFISRNTILSLVWIALLVAVIVMTVKSVFSKSKEITRAQAIHFINKEEAIVVDLRSRDDFRRGHIIGSVNLTPSEIKDSNLGELEKHKKQPVIVVSANGLESRTPAENLVRLGFEQVYSLKEGIAGWAGENLPLAHGKR
9161	GC_00000904		X_griffinae_ID10	2503	7	7	1	0	0.997925	1	0.998961	COG0304	3-oxoacyl-(acyl-carrier-protein) synthase (FabB) (PDB:2UV8) (PUBMED:21652641)	COG0304	Fatty acid biosynthesis	I|Q	Lipid transport and metabolism|Secondary metabolites biosynthesis, transport and catabolism	MSKRRVVVTGLGMLSPVGNTVASSWNAVCAGQSGIGLIEHFDTSNHATKFAGLVKNFNHEDFNISRKEARKMDLFIQYGIAAGKQAIEDAGIEVTEANASRFGAAIGSGIGGLGLIEENHSTLLSAGPRKVSPFFVPSTIINMVAGHLSILYGLRGPSISIATACTSGVHNIGHAARIIAYNDADIMLAGGAEKASTEFGVAGFGAARALSTRNDDPQGASRPWDKDRDGFVLGDGAGIVVLEEYEHAKKRGAKIYAEVVGFGMSSDAYHMTSPPEDGAGAALAMQNALKDAGISPEQVGYINAHGTSTPVGDIAEARAVESVFGEGTKVLVSSTKSMTGHLLGAAGAIESIFTILSLRDQIIPPTINLENQDENCRLDLVPGKARNVEGMEYALCNSFGFGGTNGSLIFRKI
9168	GC_00000905		X_griffinae_ID10	3400	7	7	1	0	0.988524	1	0.994229	COG0716	Flavodoxin (FldA) (PDB:1AG9)	COG0716	Heme biosynthesis	C	Energy production and conversion	MAKIGVFVGTVYGNALAVAEEAQQILEQQGHKVTVFEDATLEQWQEYLQQVVLVVTSTTGQGDLPDNIQPLYTELNDKLGYQPDLSYGVIALGDSSYDSFCGGGRTFDELLQEQEAKRIGEVLLIDAIEVVEPEVFAQDWIEEWGTLL
9175	GC_00000906		X_griffinae_ID10	1292	7	7	1	0	0.997855	1	0.998926	COG2991	Na+-NQR maturation protein NqrM (NqrM) (PUBMED:26644436)	COG2991	Na+-translocating NADH dehydrogenase	C|O	Energy production and conversion|Posttranslational modification, protein turnover, chaperones	MEIFIATFIFFLLAFAGMALGYIFKRKSIQGSCGGLGSIGVEKVCDCPEPCDARKKRMARETARQAQLEKNRIL
9182	GC_00000907		X_griffinae_ID10	751	7	7	1	0	0.99411	1	0.997046	COG1622	Heme/copper-type cytochrome/quinol oxidase, subunit 2 (CyoA) (PDB:1CYW)			C	Energy production and conversion	MKYKKTIGLSSLLAATLMLSGCDMVLMNPKGAIGVEQKTLILTAFGLMLIVVIPAIVMAVIFALRYREANKSATYRPNWAHSNKIELVVWTVPILIIITLATITWKTTHALDPYKPLDSDVKPVTIEVISLDWKWLFIYPEQGIATVNEIVFPKDVPINFKITSDSVMNSFFIPQLGGQIYAMAGMQTKLHLIANSAGKYDGFSASYSGHGFSGMKFTATATDDRAGFEEWVQKVKASPKTLDTVQAFNELAKPSQNNPVEYFSSVKPKLFQETIAKFMGDMGHGGMHGMAAHGKTEHGEAAGHNMNMSQSAHSGVEE
9189	GC_00000908		X_griffinae_ID10	2103	7	7	1	0	0.989418	1	0.994681	COG1983	Phage shock protein PspC (stress-responsive transcriptional regulator) (PspC)			K|T	Transcription|Signal transduction mechanisms	MSNQYRRKLYRLPEQGVVKGVCAGLADYFDVPAPLIRTIAVLSLFFGLFGITVLAYIILTFVMDPAPAGYSAEEKYRGPSAQKMLDEIDDQLKASEARLRQMERYVTSDTYNVRSRFRQL
9196	GC_00000909		X_griffinae_ID10	4018	7	7	1	0	0.995316	1	0.997653	COG0551	DNA topoisomerase I, ssDNA-binding Zn-finger and Zn-ribbon domains (YrdD) (PDB:1YUA)			L	Replication, recombination and repair	MSKKVPFTIKEREHCPECNAELVIRNGAHGPFYACSSYPSCHYLRPLKAQVDGHIVKELYGQLCPKCGFTLALRQGRYGMFIGCSHYPECGYTELIDKPDETSINCPQCQQGKLLQRKSRFGKTFYSCSRYPECQFALNNKPTSGECMFCHYPLLIEKRTSQGVKLFCASKLCSKQQVNEIEK
9203	GC_00000910		X_griffinae_ID10	326	7	7	1	0	1	0.997761	0.998879	COG0081	Ribosomal protein L1 (RplA) (PDB:3J65)	COG0081	Ribosome 50S subunit	J	Translation, ribosomal structure and biogenesis	MAKLTKRMRTIREKVDATKQYDINEAVTLLKELATAKFVESVDVAVNLGIDARKSDQNVRGATVLPHGTGRSVRVAVFTQGANAEAAKAAGAELVGMEDLAELVKKGEMDFDVVIASPDAMRVVGQLGQILGPRGLMPNPKVGTVTPNVAEAVQNAKAGQVRYRNDKNGIIHTTIGKVDFDADKLKENLEALLVALKKAKPSSAKGVYVKKVSLSTTMGAGVAIDQSSLNASA-
9210	GC_00000911		X_griffinae_ID10	3367	7	7	1	0	0.997974	1	0.998986	COG0241	Histidinol phosphatase/D-glycero-mannoheptose bisphosphatephosphatase, HAD superfamily (HisB1/GmhB) (PDB:2GMW) (PUBMED:20050615;20050614)	COG0241	Histidine biosynthesis	E	Amino acid transport and metabolism	MTQGIPAVFLDRDGTINIDHGYVHEIDNFQFIDGAIEAMLELKKMGYALVLVTNQSGIARKIFTEDQFMQLTEWMDWSLADRGVDLDGIYYCPHHPEAEDEGYKKHCDCRKPQPGMLLDAQKTLHIDMSSSYMVGDKIEDMLAAKAAKVGTRVLVRTGKPITEEAEQTADLVVNSLSDLPNVIKNRQK
9217	GC_00000912		X_griffinae_ID10	366	7	7	1	0	0.998643	1	0.999321	COG3080	Fumarate reductase subunit D (FrdD) (PDB:1KF6)			C	Energy production and conversion	MNQVPKRSDEPIFWGLFGAGGMWSAIVGPAIILLLGILLPLGLAPEALSYERILTFCQSFIGRIFLLLMISLPLWCGLHRLHHGMHDLQIPIPASKWVFYGAAAILTVIALIGIFTL
9224	GC_00000913		X_griffinae_ID10	247	7	7	1	0	0.992255	1	0.996112	COG1295	Uncharacterized membrane protein, BrkB/YihY/UPF0761 family (not an RNase) (BrkB)			S	Function unknown	MPGNHENREQFNTGKNLTPLEKGLYGSKKALSVTIRIGNAIRRIPFIAHFIRAAQRFNDRMGSQFGAAITYFSFLSLIPILMLSFAVAGFVLASNPDLLTRLINGIANSISDPALANTLKNSVDTAINQRTTVGLTGLAIALYSGMNWVGNLREAILAQSRDVWERNHEDKEKIYFQYIRDFFSLFGLLFALVITLSLTSIAGSAQATIVHALGLEGIEWLRPAWTSIGMTISILANYLLFLWILWILPRHRPERKALFKGTLMAAIGFEIIKSIMTMMLPRLASSPSGAAFGSVIGLMAFFYFFARLTLFCAAWIATAEEKKPDKHPYLNQ
9231	GC_00000914		X_griffinae_ID10	3980	7	7	1	0	0.99607	0.993628	0.994847	COG0181	Porphobilinogen deaminase (HemC) (PDB:1AH5)	COG0181	Heme biosynthesis	H	Coenzyme transport and metabolism	--MKTIRIATRQSPLAMWQAQYVQKQLKHFHPELQVELVPMVTRGDIILDTPLAKVGGKGLFVKELELALLEKRADIAVHSMKDVPVEFPDGLGLVTICERDDPRDAFVSVKYASLDDLPTGSVVGTSSLRRQCQIRQRRPDLVVRDLRGNVGTRLNKLDNGDYDAIILATAGLKRLGLEERIRMPLEPELLLPAVGQGAVGIECRLDDQQTRELLSPLNHARTEDCVLAERAMNTHLEGGCQVPIGSYAIWQGENIWLRALVGSPDGTVIVRGERVVSAKEARQAGIALAEELLEKGARQILASVYQRNLPK
9238	GC_00000915		X_griffinae_ID10	4192	7	7	1	0	0.992977	1	0.996476	COG0240	Glycerol-3-phosphate dehydrogenase (GpsA) (PDB:1EVY)	COG0240	Isoprenoid biosynthesis	C	Energy production and conversion	MNTASMTVIGAGSYGTALAITLARNGHDVVLWGHNPEHVNALQQARCNQAFLPDVSFPDSLLLESDLKSAVSASHNILVVVPSHVFGDVLQQIKPHLQQDSRIVWATKGLEAETGRLLQDVAREILGDEIPLAVVSGPTFAKELAAGLPTAIAVSATTPEFGEELQQFFHCGKSFRVYKNPDFIGVQLGGAIKNVIAIGAGISDGMGFGANARTALITRGLAEMSRLGVALGADPSTFMGMAGLGDLVLTCTDNQSRNRRFGMMLGKGIGVDEAQCQIGQVVEGYRNTKEVRALAERVGVEMPITEQIYQILYCNKDVIEAAQTLLGRATRDEGEGSHS
9245	GC_00000916		X_griffinae_ID10	368	7	7	1	0	0.996682	1	0.998338	COG0479	Succinate dehydrogenase/fumarate reductase, Fe-S protein subunit (SdhB/FrdB) (PDB:6LUM)	COG0479	TCA cycle	C	Energy production and conversion	MAEMNNLKMEVMRYNPEIDSEPHFVTYEVPYDEQTSLLDALGYIKDNLAPDLSYRWSCRMAICGSCGMMVNRVPKLACKTFLRDYAQGMKVEALGNFPIERDLVVDMTHFIESLEAIKPYIIGNSRKPADGPNVQTPAQMAKYHQFSGCINCGLCYAACPQFGLNPEFIGPAAVTLAHRYNLDSRDHGKKERMPQINSDNGVWSCTFVGYCSEVCPKHVDPAGAIQQSKAESAKDFLISMLKPQ
9252	GC_00000917		X_griffinae_ID10	463	7	7	1	0	0.994911	1	0.997449	COG2363	Uncharacterized membrane protein YgdD, TMEM256/DUF423 family (YgdD)			S	Function unknown	MSSRTMLIFVGISGFFYVALGAMGAHMLAPILTPRQMEWIHTGLQYQGLHTLAMMILAALLMRQPVTLFGWSGIFFTAGIVLFSGSLYCLAFLPLKFLVYLTPIGGFSFLIGWLCVLIGALRLRKSALSHE
9259	GC_00000918		X_griffinae_ID10	1530	7	7	1	0	0.985978	1	0.992939	COG4160	ABC-type arginine/histidine transport system, permease component (ArtM)			E	Amino acid transport and metabolism	MMFEYIKEILPGLQTSLSLTFSALLAAFMLSIVLTMILTMKLPALSQLVRGYITLFTGTPLLVQFFLIYYGPGQFPSLKEYPWFWQLISEPWLCAMVTLTLNSAAYSTLLFYGAVKAIPAGQWQSCQALGMSKMHSMRILLPYALKRALSSYSNEVVLIFKSTSLASTITLLDIMGYSQLQFGRSYDATIFIAAGIIYLCINGLLTLLMRLIEQRALSFEHRN
9266	GC_00000919		X_griffinae_ID10	3249	7	7	1	0	0.99287	1	0.996422	COG4974	Site-specific recombinase XerD (XerD) (PDB:1A0P)			L	Replication, recombination and repair	MKQRKFLTRYEIDAILTATKQGRHAERDYCMLLMCFIHGFRVSELCNLCLSDLDLNSAIIHIRRLKGGLSTTHPLIPEEIDALNKWLDIRPKWREADSPWVFLSQKSGPVSRQQVYGLLKRYGKQASVSVSPHPHMLRHACGYALADLGRDTRLIQDYLGHRNISHTVIYTASNVKRFSRIWESHSK
9273	GC_00000920		X_griffinae_ID10	3263	7	7	1	0	0.993958	1	0.99697	COG0568	DNA-directed RNA polymerase, sigma subunit (sigma70/sigma32) (RpoD) (PDB:1SIG)	COG0568	RNA polymerase	K	Transcription	MSQSTLKVNELYDDANLDENSMEADDFDEALLKGEDDVTDLDEDLDLLQGVNQRVLDATQLYLGEIGFSPLLTAEEEVLFARRALRGDVAARQRMIESNLRLVVKISRRYSNRGLALLDLIEEGNLGLIRAVEKFDPERGFRFSTYATWWIRQTIERAIMNQTRTIRLPIHIVKELNVYLRTARELAHKLDHEPSIEEIAEKLNKPVEEVSRMMRLNERITSVDTPMGGDSDKALLDILSDENDSGPETTIQDDDMKQSIVKWLFELNAKQREVLARRFGLLGYEAETLEDVGREIGLTRERVRQIQVEGLRRLRDILHTQGLNIESLFRT
9280	GC_00000921		X_griffinae_ID10	2920	7	7	1	0	0.990291	1	0.995122	COG2976	Putative negative regulator of RcsB-dependent stress response, UPF0070 family (YfgM) (PUBMED:23091052)			T	Signal transduction mechanisms	MQVYTTETEQVDAIKRFFSTNGKYLAVGLVLGIGVLLGWRYWQTHQTNQLHNTAAVFEDLNKSLASGSKEKVVAVEKFANETDNVYGVMADLELAKQAVAQNDLAQAEKNLLAASGKAKDENMQAVSNLRLARVQLAEDKTDVALKTLDLVKGKGWQVMVEDIRGDILAKKGDIAGARAAYSTGLGLDGPQVIKDFMKIKLNNLSN
9287	GC_00000922		X_griffinae_ID10	2004	7	7	1	0	0.994253	1	0.997118	COG0616	Periplasmic serine protease, ClpP class (SppA) (PDB:3BEZ)			O	Posttranslational modification, protein turnover, chaperones	MEYLSLYGLFLAKVLTVVLAIAVLTIVCIGLGVRKAMHKGELKLTNLGESYKERQRQMQQARMSEAEQKIWQKELKKQQKSDAKQKKAAAKTGHKGIQKPSLYVLDFKGSMDAREVESLREEISAILAVADKKDEVLLRLESPGGVVHGYGLAASQLVRLRQKGIRLTIAVDKVAASGGYMMACVADRIIAAPFAIIGSIGVVAQLPNIHRFLKKNDIDVELHTAGEYKRTLTVLGENTEQGRKKFQEDLNETHKLFKSFIHQYRPSLDVENVATGEYWYGTQAKENGLIDDVGVSDDFLIEKIEHCEVIGVNYYRRKRAIDRFMGSAMENVDKLFMRWWQRGEKPLL
9294	GC_00000923		X_griffinae_ID10	3664	7	7	1	0	0.990058	1	0.995004	COG1934	Lipopolysaccharide export system protein LptA (LptA) (PDB:2R19)			M	Cell wall/membrane/envelope biogenesis	MNNLIRNSVIASTLFAVSLPVLALKDDTKKPITIDSARQSLDLTGNIATFTDNVTVKQGSIDIHADKVVVTRPDGNSDKTVIEAFGNPATFYQLQDDGKPIKGHASKMRYEMDRELVTLTGNAYLEQLDSNIKGDKITYLVPTQQMEAFSDKGKHVTTVLLPAQLQEKGPGINGADAQKKGK
9301	GC_00000924		X_griffinae_ID10	903	7	7	1	0	0.996124	0.983026	0.989532	COG3030	FxsA protein affecting phage T7 exclusion by the F plasmid, UPF0716 family (FxsA)			R	General function prediction only	MRWLPLILICLLVYIESVLFVRIASEVGVLLTLLLVILTSCLGVSLVRNQGIKNFLSMQQKLAAGESPAEEAVKSVSLVIAGFLLILPGFFTDFLGLLLLLSPVQKLLTAKLLPHIKVYRPNTFYGS---GNHHGGYGQNGQTFEGEYERRQDDASRISDDQKNCGESDSERNKK
9308	GC_00000925		X_griffinae_ID10	489	7	7	1	0	0.997289	1	0.998642	COG0780|COG2904	NADPH-dependent 7-cyano-7-deazaguanine reductase QueF, C-terminal domain, T-fold superfamily (QueFC) (PDB:3BP1) (PUBMED:14660578;17384645)|NADPH-dependent 7-cyano-7-deazaguanine reductase QueF, N-terminal domain (QueFN) (PDB:3BP1)	COG0780|COG2904	tRNA modification	J|J	Translation, ribosomal structure and biogenesis|Translation, ribosomal structure and biogenesis	MSLYQDNHALSQLTLGKPTPYRDNYDPTLLQAVPRSMNREPLGLFPDNLPFHGADIWTMYELSWLNARGVPQVAIGHVSLDAASENLIESKSFKLYLNSFNQTRFADWETVQKTLQQDLSACANGNIEVVLHPLHDFSQQPIAEFAGKCIDNQDIEIDDYQFSRDYLNNAATGPVVEETLVSHLLKSNCLITNQPDWGSVMIRYQGPKIDQEKLLRYLVSFRHHNEFHEQCVERIFNDLMTLCAPEKLTVYARYTRRGGLDINPWRSNEVFIPARERLARQ
9315	GC_00000926		X_griffinae_ID10	2027	7	7	1	0	0.997992	1	0.998995	COG0444	ABC-type dipeptide/oligopeptide/nickel transport system, ATPase component (DppD) (PDB:4FWI)			E|P	Amino acid transport and metabolism|Inorganic ion transport and metabolism	MNSVETSKNVESLLSVRDLDVVFSTPDGNVTAVNKLNFDLQAGETLGIVGESGSGKSQTAFALMGLLASNGSVSGSAHFNGREILNLKEKELNRMRAEEISMIFQDPMTSLNPYMRVGDQLIEVLMLHKRMSKSAAFEESIRMLDAVKMPEARKRMKMYPHEFSGGMRQRVMIAMALLCQPKLLIADEPTTALDVTVQAQIMTLLNDLKKEFNTAIIMITHDLGVVAGICDKVLVMYAGRTMEYGTARDVFYRPTHPYSIGLLNAVPRLDGDEESLETIQGNPPNLLRLPKGCPFQPRCQFATEHCVREEPQLEKFGHGRLRACFKRQEELV
9322	GC_00000927		X_griffinae_ID10	856	7	7	1	0	0.997199	1	0.998597	COG0597	Lipoprotein signal peptidase (LspA) (PDB:5DIR)			M|U	Cell wall/membrane/envelope biogenesis|Intracellular trafficking, secretion, and vesicular transport	MSKPICSTGLRWLWLVVVVLILDLGSKHLVLQHFTLYESMPLIPYFNLTYAQNLGAAFSFLADKGGWQRWFFALVAVVITVVLLVMMYRSHARQKLSNIAYALVIGGALGNLFDRLVHGFVVDFIDFYVGEWHWPTFNIADSAICIGAALIIIESFISPDDKDKQAVSKT
9329	GC_00000928		X_griffinae_ID10	587	7	7	1	0	0.996682	1	0.998338	COG1012	Acyl-CoA reductase or other NAD-dependent aldehyde dehydrogenase (AdhE) (PDB:1A4S)	COG1012	Proline degradation	I	Lipid transport and metabolism	MTMINHWINGKNVGSKTYFTTTNPATGEVLAEVASGGQEEIAQAVAAAKEAFPKWANTPMKERARLMRRLGELIDQNVPDISALETKDTGLPIHQTQNVLIPRASQNFNFFAEICQQMNGRTYPVDDTMLNYTLIQPVGVCALISPWNVPFMTATWKVAPCLALGNTAVLKMSELSPLTANRLGELALEAGIPAGVLNVVQGYGNTAGDALVKHHDVRAVSFTGGTATGRLIMQNAGLKKYSMELGGKSPVLIFEDADIERALDAALFTIFSLNGERCTAGSRIFIQESIYPEFVKRFAERANRLRVGDPQDPQTQVGSLISRQHWEKVSNYIRLGIEEGATLLAGGPDKPADLPAHLKNGHFLRPTVLADVDNHMRVAQEEIFGPVACLLPFKREEDGLRMANDVEYGLASYIWTQDVSKVLRLARHIEAGMVFVNSQNVRDLRQPFGGIKASGVGREGGEYSFEVFAEVKNVCISMGEHPIPRWGV
9336	GC_00000929		X_griffinae_ID10	2522	7	7	1	0	0.992927	1	0.996451	COG0614	ABC-type Fe3+-hydroxamate transport system, periplasmic component (FepB) (PDB:1ESZ)			P	Inorganic ion transport and metabolism	MKFVFRTVVKNMSIGLMAGSAMMASFASWADTVTDIAGRTVEVPEKVNRILLGEGRLFHSVAILEGDKPLARIAGWQGDFRKLDPQTYAIYKAKFPEIDNIPLIGNTSADSVSSEKVLTLNPDVAIFGLSGHGPGKNSELVKQLEKAGVPVVFVDFRNDPLKNTLPSIRMLGKILHREDQANAYANFYEKNLKLVTDITDRIPEAEKPSVFIELLAGFSEDCCGTAGNGNMGNFIDLAGGKNIAKEVLVSPLGTMNLEKVIAEDPYIYIASGAQDPGDKGNGIKMGAQTSADTARAGLKEITERKGINNLTAVKEGRSYAIWHHYYNSPYNVVVTQVFAKWFYPEKFADLDPQQTLKELHNKFLAIEPVGTYWVSEK
9343	GC_00000930		X_griffinae_ID10	2409	7	7	1	0	0.99611	0.998684	0.997396	COG0280|COG0281	Phosphotransacetylase (includes Pta, EutD and phosphobutyryltransferase) (Pta) (PDB:1QZT) (PUBMED:28754323)|Malic enzyme (SfcA) (PDB:1DO8)	COG0280|COG0281	Urea cycle	C|C	Energy production and conversion|Energy production and conversion	-MDEKLKQSALDFHEFPQPGKITVTPTKPLATQRDLALAYSPGVAAPCLEIAEDPLAAYKYTARGNLVAVISNGSAVLGLGNIGALAGKPVMEGKGVLFKKFSGIDVFDIEVDESNPDKLIDIIAALEPTFGGINLEDIKAPECFYIEQKLRERMKIPVFHDDQHGTAIICTAAVLNGLRVVNKDIGKVRMVVSGAGAASIACMNLLVALGLKRENIVVCDSKGVIYRGREENMEKTKADYAIEDNGSRTLADVIPDADIFLGCSGPGVLTQDMVKTMAKDPLIMALANPEPEILPPLAKAVRPDAIICTGRSDFPNQVNNVLCFPFIFRGALDVGATTINEEMKLACVHAIADLALAEQSQEVASAYGDQDLFFGPDYIIPKPFDPRLIVKIAPAVAKAAMESGVATRPITDFGAYIEKLNEFVYKTNLFMKPIFSQAKKEKKRIVLAEGEDVRVLHATQELVSLGLAFPVLIGRPGVIEMRIKKQGLHIEVGKDFEVVNNENDPRFKEYWKEYYHMMKRRGVSQEQARRAVIGNPTLIGAIMVHRGEADGLICGTVGSYSEHYQVVKDVFGFRQGVHTAGAMNALMLPMGNTFIADTYVNEDPSPEELAEITLMAADTVRRFGIEPKVALLSRSSFGSSDCDSAQKMRKTLALVQQIAPSLEIDGEMHGDAALVESIRRDIMPDSPLKGSANLLIMPNMEAARISYNLLRVTSSEGVTVGPVLMGVAKPVHILTPIASVRRIVNMVALAAVEAQTDPL
9350	GC_00000931		X_griffinae_ID10	3442	7	7	1	0	0.998649	1	0.999324	COG0388	Omega-amidase YafV/Nit2, hydrolyzes alpha-ketoglutaramate (Nit2) (PUBMED:28373563)			C	Energy production and conversion	MLKLPKFKAAAVQAAPVFLDTEATVDLVCRLIQEAADKGASLVAFPEVFVSGYPYWNWVMNPIQGSPWFEKLCKSAIEVPGPEINKIALAAARHHINVVVGVNERSPDGIATLYNTLVTISDEGNILGRHRKLVPTWAEKLTWANGDAASLKVHDTRIGPLGVLACGENTNPLARFSLLSQGELVHVASYISLPVAPADYDMAEAIRLRAAAHCFEGKVFTIVSCSTISPEIVTAMSASHPEAEALLARSNSAFTGIIGPDGRVIGDPLIDKEGIVYAHIDLNRCIQPRQMHDITGHYNRFDIFDLKVNRQPMRAIRFTDLPADQEDRP
9357	GC_00000932		X_griffinae_ID10	3109	7	7	1	0	0.992874	0.916955	0.953405	COG1279	Arginine exporter protein ArgO (ArgO)			E	Amino acid transport and metabolism	MFSTFIQGFFLSAAMILPLGPQNVFVMQQGSRKQFHLMSATLCSTSDSLLIIAGIFGGSALL---------------------------------------------------------------------------GQLSAELRPWFTTGAVMASISWFFALSFLSAWFAPVLNRPRAQRIINIFVGCVMWYIAWNLIQQGYRFFINYNISP
9364	GC_00000933		X_griffinae_ID10	2332	7	7	1	0	0.996521	1	0.998257	COG2197	DNA-binding response regulator, NarL/FixJ family, contains REC and HTH domains (CitB) (PDB:1A04)			T|K	Signal transduction mechanisms|Transcription	MINVLLVDDHELVRIGVKGVLDDIKGIKVVGEASNGEDAVRWCRSNSTDIVMMDMGMPGIGGLEAAKKIIRYSPDTRVIMLTIHTESSLPTKVMQAGVRGYLSKAAAPQDMINAIRTVYAGQRYISPDIAQQMALNQLSPAKENPLDELSERELQIMTMITQGRKVNEISELLNLSPKTVNSYRYRMFSKLNIKGDVELTHMAIRCGLLDAQNIVTHGG
9371	GC_00000934		X_griffinae_ID10	2385	7	7	1	0	0.960124	1	0.979656							MKESQFIRRISLLSAGVLLSVSFIASAADNERVAKFISCKNLTKDQVAAQVKQDFLQNRINRWDKDRKQLGTAKPIAWVNVNDITGDQDALQVPLIVRGTKKDKSYNVIIDCQQETISYGEIK
9378	GC_00000935		X_griffinae_ID10	1577	7	7	1	0	0.99673	1	0.998362	COG0017	Aspartyl/asparaginyl-tRNA synthetase (AsnS) (PDB:3KFU)	COG0017	Aminoacyl-tRNA synthetases	J	Translation, ribosomal structure and biogenesis	MSVAPVVDVLQGRVPVGNEVTVRGWIRTRRDSKAGISFLAVYDGSCFNPLQAVVNNNLPNYQDEILHLTTGCSVEVTGTVVESQGKGQDFELQATKVVVVGMVDDPDTYPMAAKRHSIEYLREVAHLRPRTNLIGAVARVRHTLAQALHRFFHEKGFFWVSSPLITASDTEGAGEMFRVSTLDLQNLPRTDKGEVDFSQDFFGREAFLTVSGQLNGEAYACALSKIYTFGPTFRAENSNTSRHLAEFWMVEPEVAFADLNDIARLSEDMLKYVFKAALEERADDLAFFAERVDSEVITRLEKFVDSDFVQLDYTDAIEILENCGQEFENPVFWGVDLASEHERYLAEKHFNAPVIMKNYPKDIKAFYMRMNDDGKTVAAMDVLAPGIGEIIGGSQREERLDRLDQRMEEMGLNKEDYWWYRDLRRYGTVPHAGFGLGFERLVAYVTGVSNVRDVIPFPRTPRNASF
9385	GC_00000936		X_griffinae_ID10	426	7	7	1	0	0.9987	1	0.999349	COG2264	Ribosomal protein L11 methylase PrmA (PrmA) (PDB:3GRZ)			J	Translation, ribosomal structure and biogenesis	MPWIQLRLNTTGQQAEALGDELMESGAVSVTFQDSHDTPIFEPLPGETRLWGDTDVIGLYDAEMDMKAVVSQLEQLPQLGKGFIHKIEQLEDKDWEREWMDNFHPMRFGKRLWICPSWREVPEPEAVNVMLDPGLAFGTGTHPTTSLCLQWLDGHDLTGKTVIDFGCGSGILAIAALKLGAKHAIGIDIDPQAIQASRDNAERNGVSDQLTLYLSKDQPKDLECDIVIANILAGPLRELAPVIGSLPKSGGLLGLSGVLASQADGVAQAYDNEFIIDPIAEQEEWCRITGIKK
9392	GC_00000937		X_griffinae_ID10	3897	7	7	1	0	0.998036	1	0.999017	COG1534	RNA-binding protein YhbY (YhbY) (PDB:1JO0)			J	Translation, ribosomal structure and biogenesis	MTLNKKQVQYLKSLAHSLKPVVMIGNNGLTEGVLAEIEQTLSHHELIKVKVAGEDREIKTLIAEAIVRETGAHNVQIIGKMLVLYRPSEERKISLPK
9399	GC_00000938		X_griffinae_ID10	773	7	7	1	0	0.996947	1	0.998471	COG0054	6,7-dimethyl-8-ribityllumazine synthase (Riboflavin synthase beta chain) (RibE) (PDB:1C2Y)	COG0054	Riboflavin/FAD biosynthesis	H	Coenzyme transport and metabolism	MNVIKGVVAAPKARIAIAVARFNNFINDSLLEGAVDALERIGQVSSDNITVVWVPGAYELPLTVKALAESQKYDAVIALGTVIRGGTAHFEYVAGECSSGLSSVAMSSNIPVTLGVLTTENIEQAIERAGTKAGNKGAEAALTALEMINVIKAIKG
9406	GC_00000939		X_griffinae_ID10	1735	7	7	1	0	0.999294	0.998836	0.999065	COG1271	Cytochrome bd-type quinol oxidase, subunit 1 (AppC) (PDB:5DOQ)			C	Energy production and conversion	MLGLNALELARIQFAFTVSFHIIFPAITIGLASFLAVLEGLWLKTRNTDYKTLYHFWSKIFAVNFGMGVVSGLVMAYQFGTNWSFFSDFAGSITGPLLVYEVLTAFFLEAGFLGVMLFGWHRVGEKLHFFSTCMVALGTIISTFWILASNSWMQTPQGHEIIDNQVIPVDWLAVIFNPSFPYRLLHMGTAAFLASAFFIAASAAWHLLKGNDSSAMRKMLSMAMWMILVIAPLQAIIGDMHGLNTLKHQPAKIAAMEGHWENHPGEATPLILFGIPNQEAEETRYAIKIPYLASLILTHSLDKQVPALKEFPPEDRPNAFMVFWSFRIMVGLGILMILAGVWGLWLRHKKRLYENPLFLRFMLLMAPSGLIAILAGWFTTEIGRQPWVVYGLMRTKDAVSAHGEIHMSISLLIFFVVYGAVFGVGYAYMMKLIRKGLPQ-VPNKESVNGY
9413	GC_00000940		X_griffinae_ID10	2907	7	7	1	0	0.998517	1	0.999258	COG0316	Fe-S cluster assembly iron-binding protein IscA (IscA) (PDB:1R94)			O	Posttranslational modification, protein turnover, chaperones	MSISLTESAAQRILAFLTNRGKGVGLRLGVRTSGCSGMAYVLEFADAVNEEDQVFEDKGVKVIVDGKSIIYLDGTELDFVKEGLNEGFKFNNPNVSSECGCGESFHV
9420	GC_00000941		X_griffinae_ID10	1996	7	7	1	0	0.9858	1	0.992849	COG2956	Lipopolysaccharide biosynthesis regulator YciM/LapB, contains six TPR domains and a C-terminal metal-binding domain (LapB) (PDB:4ZLH) (PUBMED:24187084;24266962)			M	Cell wall/membrane/envelope biogenesis	MLELLFLLLPIAAVYGWYMGRRSAQQDKQQSADRLSREYVDGVNFLLSNQQDKAVDLFLDMLKEDSPAFEAHLTLGNLFRSRGEVERAIRIHQSLMESASLTFEQRLLAIQQLGQDYMAAGVYDRAENMFVQLVDETDFRENAFNSLLTIYQSTSDWNKAIDIAEKLVKLGRHHFREEIAHFYCELALQCMGSDDFTTAIGYLNKAAQADKNCARTSIMFGRIYMAQGEYLKATNALKRILEQDKQLVSESLPMLEECYQHLSQPDEWQAFVQRCVEENCGAIAELHMADIIEKKEGREVAQNFINRQLERHPTMRLFYRLMDYHMTEAEEGRAKESLILLRNMVGEQIRTKPGYRCHKCGFTSRSLYWHCPSCRSWDSIKPIRGLDGQ
9427	GC_00000942		X_griffinae_ID10	217	7	7	1	0	0.998891	1	0.999445	COG1246	N-acetylglutamate synthase or related acetyltransferase, GNAT family (ArgA) (PDB:2R98)	COG1246	Arginine biosynthesis	E	Amino acid transport and metabolism	MMCFKKGVVSMYHLRVPQTEQELETYYQFRWEMLRKPLHQPVGSEKDGYDSMAHHQMVVDEQGNPLAVGRLYINADNEGAIRFLAVHPSVQRKGLGTLIAMALESVARQEGVKRIVCSAREDAVDFFDKLGFQNRGLINGAKASPINHFLMIKPIISLDDILHRPDWCAELQQAWHKQIPLSEKMGLRITQYTGQRFITTMPEAGNQNPHHTIFAGSLFSQATLTAWGLIWLLLQERQLGGDIVLVDANIRYRQPITGRPCATADFNNMSGDLARLARGNKARVTIEVQVSGEHGVGSVFTGTYIVLPPERLTKA
9434	GC_00000943		X_griffinae_ID10	1888	7	7	1	0	0.990079	0.973446	0.981692	COG2983	Uncharacterized cysteine cluster protein YcgN, CxxCxxCC family (YcgN)			R	General function prediction only	#NAME?
9441	GC_00000944		X_griffinae_ID10	4163	7	7	1	0	0.994917	0.897625	0.94377	COG1309	DNA-binding protein, AcrR family, includes nucleoid occlusion protein SlmA (AcrR) (PDB:2QOP)			K	Transcription	#NAME?
9448	GC_00000945		X_griffinae_ID10	184	7	7	1	0	0.997475	1	0.998736	COG1117	ABC-type phosphate transport system, ATPase component (PstB)			P	Inorganic ion transport and metabolism	MNKANDVISVNKIAESKIQVRDLNFYYSKFHALKNITLDIAQNKVTAFIGPSGCGKSTLLRTFNKMYELYGDQRAEGEIILDGTNILTDTQDIALLRAKVGMVFQKPTPFPMSIYDNIAFGVRLFEKLPRTEMDERVQWALTKAALWNETKDKLHQSGHSLSGGQQQRLCIARGIAIRPEILLLDEPCSALDPISTGRIEELISELKSEYTVVIVTHNMQQAARCSDYTAFMYLGELIEFSDTDRLFTTPKMKQTEDYITGRYG
9455	GC_00000946		X_griffinae_ID10	300	7	7	1	0	0.993886	1	0.996934	COG4992	Acetylornithine/succinyldiaminopimelate/putrescine aminotransferase (ArgD) (PDB:2E54)	COG4992	Arginine biosynthesis	E	Amino acid transport and metabolism	MVENKAANRNTYDQVMLPIYAPANFIPVRGQGSRVWDQQGKEYIDFAGGIAVLALGHCHPALVNALKQQSEKLWHISNVFTNEPALTLAQKLIDATFAQKVFFANSGAEANEAAFKLARRYAITRYHPNKTKIIAFHQAFHGRTFFTVSVGGQPKYAEEFGPKPADIVHVPFNDLDAVRAEIDDHTCAVVLEPIQGEGGVTPATMAFLHGVRELCDKHQALLVFDEVQSGIGRTGQLYAYQHYGVQPDILTTAKALGGGFPISAMLTTDKIAAAMETGAHGTTYGGNPLACRIGCVVLDIINTPEVLMGVEKRHDMLIHALEKMNQKYGIFREFRGKGLLIGAVLKAEYQGKAKEILQQAAELGLMLLSAGDSILRFTPSLIIPEDEITEGMVRLEMAISRWLNK
9462	GC_00000947		X_griffinae_ID10	2635	7	7	1	0	0.989666	0.998584	0.994105	COG4992	Acetylornithine/succinyldiaminopimelate/putrescine aminotransferase (ArgD) (PDB:2E54)	COG4992	Arginine biosynthesis	E	Amino acid transport and metabolism	MLNTIQRNWFDQYMVPCFSPANFIPVVAKGSRVWDQNGKEYIDFAGGIAVNSLGHANDELKNVLNFQMENIWHIGNGYTNEPVLKLAKSLVENTFADKVFFCNSGAEANEAALKIARKYALDKYGNHKNEIISFENSFHGRTLFTVTVGGQPKYSQDFAPLPQQITHLPFNDIDTIKAHISEKTCAVIVEPIIGEGGVIPAEPAFLKVLRELCDQYQALLIFDEIQTGIGRTGYLYAYEGIGVEPDILTSAKGLGGGFPIGAMLVRQHIAEAFQPGSHGTTFGGNPLAAAVANKVVELVNQPKFLAGVQERHHEFMRRMAKLNQRYQVFSELRGKGLLLGAELVEKYQGKAKNLTNIAAEEGLIALIAGPNVLRFAPALNIEQQDINDGFIRLESALKRFVQE
9469	GC_00000948		X_griffinae_ID10	1967	7	7	1	0	0.981183	1	0.990502	COG4221	NADP-dependent 3-hydroxy acid dehydrogenase YdfG (YdfG) (PDB:3P19)	COG4221	Pyrimidine degradation	C	Energy production and conversion	MIIFVTGATSGFGEAIARKFIKHGSIVIATGRRKEKLDQLKNELGENFHPIQLDVRDRTAIEQTVQQLPDNLRHVDVLVNNAGLALGLEPAHQANPDDWEIMIDTNTKGLVNMTRALLPNMVQANHGHIINIGSTAASWPYAGGNVYGATKAFVKQFSLGLRADLHGKNIRVTDIEPGLVGGTEFSHIRFKGDKEKVDKTYVGADALTADDIAEAVFWVANLPSRVNINTLEMMPVCQSFAGLSIHRN
9476	GC_00000949		X_griffinae_ID10	2111	7	7	1	0	0.99798	1	0.998989	COG4170	ABC-type antimicrobial peptide export system, ATPase component SapD (SapD)			V	Defense mechanisms	MPLLDIRNLTIEFMTAEGPVKAVDRMSISLTEGEILGLAGESGSGKSLIAKAICGVTKDNLKVTADRFRFNDIDLLRLTPRQRRKVIGHNISMIFQEPQSCLDPSENIGKQIIQSIPGWTYKGRWWQRFNWRKRRAIELLHRVGIKDHSDIMHSYPYELTEGECQKVMIAIALANQPRLLIADEPTNAMEPTTQAQIFRLLSSLNQNNNMTILLISHDLQMMSKLVKRINVLYCGQTVENATPDELLVKPYHPYTQALIRSIPDFGSPLPHKSRLNTLSGVIPSLEHLPVGCRLGPRCPYAQKTCIATPRLRVIKSHAFACHFPLNMEES
9483	GC_00000950		X_griffinae_ID10	2911	7	7	1	0	0.991071	1	0.995516	COG2975	Fe-S-cluster formation regulator IscX/YfhJ (IscX) (PDB:1UJ8) (PUBMED:16698547)			O	Posttranslational modification, protein turnover, chaperones	MKWSDSRDIGEALYDKFPNLDPKTVRFTDMHEWICELEGFDDDPQKSNEKILEAILLVWLDEYE
9490	GC_00000951		X_griffinae_ID10	3237	7	7	1	0	0.997806	1	0.998902	COG0288	Carbonic anhydrase (CynT) (PDB:1EKJ) (PUBMED:22081392)			P	Inorganic ion transport and metabolism	MMRKIEELFARNKQWSKSVNEENPLFFKELSKAQKPHFLWIGCSDSRVPAEKLIDAAPGDLFVHRNVANLVIHTDLNCLSVVQYAVDVLQVEHIIICGHYGCGGIEAAVDGTELGLINNWLLHIRDLWYKHSSMLGELPPNDRLNRLCELNVIEQVYNLGHSTIMQSAWKRGQKVMIHGWVYGLKDGELHDLDITADSREKLELNYRQAISKLSQTK
9497	GC_00000952		X_griffinae_ID10	3653	7	7	1	0	0.999093	1	0.999546	COG0766	UDP-N-acetylglucosamine enolpyruvyl transferase (MurA) (PDB:1A2N)	COG0766	Mureine biosynthesis	M	Cell wall/membrane/envelope biogenesis	MDKFRVKGPTCLSGEVTISGAKNAALPIMFAALLAEEPVELQNVPELRDIDTTIKLLNRLGTKVERNGSVFIDASGVNEYCAPYELVKTMRASIWALGPLVARFGQGQVSLPGGCAIGARPVDLHISGLEQLGAKIVLDEGYVRATVDGRLKGASIVMDKVSVGATVTIMTAATLAEGTTVIENAAREPEIEDTANFLNMLGAKIKGAGTDRIVIEGVERLGGGVHRILPDRIETGTFLVAAAVSRGKVVCRHAKPDTLDAVLAKLREAGADINVGEDWVSLDMHGQRPKSVTFRTAPHPGFPTDMQAQFSLLNMVADGAGMITETIFENRFMHIPELIRMGARAEIESNTVLCHGVDKLSGAQVMATDLRASASLVLAGCIAEGTTVVDRIYHIDRGYEHIEDKLRGLGANIERIKTIG
9504	GC_00000953		X_griffinae_ID10	4003	7	7	1	0	0.999161	1	0.99958	COG0059	Ketol-acid reductoisomerase (IlvC) (PDB:1NP3)	COG0059	Isoleucine, leucine, valine biosynthesis	E|H	Amino acid transport and metabolism|Coenzyme transport and metabolism	MANYFDTLNLRQQLAQLGKCRFMAREEFADEAGYLKGKKVVIIGCGAQGLNQGLNMRDSGLDIAYALRKEAIDEKRPSWRKATENGFKVGTYEELVPQADLVINLTPDKQHSAVVQAVQPLMKEGAALGYSHGFNIVEVGEQIRKDITVVMVAPKCPGTEVREEYKRGFGVPTLIAVHPENDAKGEGMAIAKAWAAATGGHRAGVLESSFVAEVKSDLMGEQTILCGMLQAGSLLCYDQLVADGVDSGYAGKLIQFGWETITEALKQGGITLMMDRLSNPAKLRAYALSDQLKNMLTPLFQKHMDDIISGEFSSTMMADWANGDKNLLAWREETGKTSFENYPDYTGQISEQEYFDHGVLMIAMVKAGVELAFETMVDTGIVEESAYYESLHELPLIANTIARKRLYEMNVVISDTAEYGNYLFSYVAVPLLKEKFMATLQAGDLGKAVADRSIDNAQLRDVNEAIRNHPIEVIGRTLRGYMTDMKRIAVGG
9511	GC_00000954		X_griffinae_ID10	677	7	7	1	0	0.994841	1	0.997414	COG2908	UDP-2,3-diacylglucosamine pyrophosphatase LpxH (LpxH) (PDB:5WLY)			M	Cell wall/membrane/envelope biogenesis	MSTLFIADLHLSEQEPAITAGFLRFLREDAIHAESLYILGDFFDYWIGDDDPNPLHTKIAQALNELKQQGIPCYFMHGNRDFLLGSRFARESGLILLPQEEVLELHGKRILILHGDTLCTDDINYQQYRKRVHTPWIQRLFLFLPLFIRLKIAAKMRAGSQYTNSQKSASIMDVNQEAVIEHFNKYQTDWIIHGHTHRPAIHDIQIGDKTVHRGVLGAWHEQGSMFKVTETAIELISFSF
9518	GC_00000955		X_griffinae_ID10	151	7	7	1	0	0.99651	1	0.998252	COG0316|COG0694	Fe-S cluster assembly iron-binding protein IscA (IscA) (PDB:1R94)|Fe-S cluster biogenesis protein NfuA, 4Fe-4S-binding domain (NifU) (PDB:2Z51)			O|O	Posttranslational modification, protein turnover, chaperones|Posttranslational modification, protein turnover, chaperones	MINITEAAQAHFAKLLANQEPGTQIRVFVINPGTPTAECGVSYCPPDAVEATDTELKFDQLSAYVDEISAPFLEEAVIDFVTDQLGSQLTLKAPNAKMRKVADDAPLIDRVEYVLQSQINPQLAGHGGRVSLMEITDEGYAILQFGGGCNGCSMVDVTLKEGIEKQLLQTFPELKGVKDLTEHQRGEHSYY
9525	GC_00000956		X_griffinae_ID10	2604	7	7	1	0	0.998569	1	0.999284	COG0649|COG0852	NADH:ubiquinone oxidoreductase 49 kD subunit (chain D) (NuoD) (PDB:2FUG)|NADH:ubiquinone oxidoreductase 27 kD subunit (chain C) (NuoC)	COG0649|COG0852	NADH dehydrogenase|NADH dehydrogenase	C|C	Energy production and conversion|Energy production and conversion	MMTDQIAQESARPAWATRDHLDDPVVSELNRQFGPDAFTIQPTRTGMPVVWVKREQLLKVITFLKKLPKPYVMLFDLHGVDERQRSHREGLPAADFSVFYHLLSIERNRDIMLKVALAEQDLNIPTVTSIFPNANWYERETWEMFGITFNGHPNLRRILMPPTWEGHPLRKEYSARATEFDPFVLTKQKEDLEMEALTFKPEEWGMKRGTDNEDFMFLNLGPNHPSAHGAFRIILQLDGEEIVDCVPDIGYHHRGAEKMGERQSWHSYIPYTDRIEYLGGCVNEMPYVLAVEKLAGIEVPDRVKTIRVMLSELFRINSHLLYISTFIQDVGAMTPVFFAFTDRQKVYDVVEAITGFRMHPAWFRIGGVAHDLPRGWDKLLRELLDWLPKRLDSYVKAALKNSVLKGRSVGVAAYNAKQALDWGVTGAGLRATGIGFDVRKWRPYSGYENFDFEIPTGYNGDCYDRVMLKVEEIRQSMRILEQCLKNMPEGPFKADHPLTTPPPRERTLQHIETMINHFLQVSWGPVMPANESFQMIEATKGINSYYLTSDGSTMSYRTRIRTPSFAHLQQIPSVIRGSLVSDLIVYLGSIDFVMSDVDR
9532	GC_00000957		X_griffinae_ID10	431	7	7	1	0	0.996825	1	0.99841	COG0757	3-dehydroquinate dehydratase (AroQ) (PDB:1D0I)	COG0757	Aromatic amino acid biosynthesis	E	Amino acid transport and metabolism	MADKFRILLLNGPNLNLLGTREPETYGKLTLDDIVNRLSKEAQQSGAELSHLQSNAESELIERIHSARGNTDFILINPAAYTHTSVALRDALLAVDIPFIEIHLSNVHSREPFRHHSYLSDIAVGVICGLGADGYSFALQAAVNRLSTSN
9539	GC_00000958		X_griffinae_ID10	3720	7	7	1	0	0.991505	1	0.995734	COG2816	NADH pyrophosphatase NudC, Nudix superfamily (NPY1)			F	Nucleotide transport and metabolism	MSKDLVSPYTFTKQDVEMISQKTLYRGFFNMTEYQFRHRLFRGGWSEIIKREVFERGHAGVLLPYDPVRDEVVLIEQIRIPAIETSHTPWLLEVIAGMIEAGEDAEQVVRREVVEEAGIEVKRCQPALSYLSSPGGTTERMHIFVGEVDAATASGVHGLEGEHEDIRVLVVSREQAYQWVEAGIIDNAASVIAIQWLALHHEKLRKKWLGNHS
9546	GC_00000959		X_griffinae_ID10	2607	7	7	1	0	0.996997	0.963644	0.980037	COG0583	DNA-binding transcriptional regulator, LysR family (LysR) (PDB:2FYI)			K	Transcription	MINANRQIINLDLDLLRTFVAVADLNTFAAAAAAVSRTQSAVSQQMQRLEHLVGRELFARHGRNKLLTEHGLQLLGYARQILRANDDATASLTYNDADGELRIGVSDDAVDTLLPFLLNRIASVYPRVAVDVRIKRAQFIESMLDNHEIDLAVTTAKINHHPKTLLRSSPVLWHCAPDFQLQTNEPVPLVVMDETNPFRQIAQETLDMAGISWRIAYEAASLSAVRAAVNAEVGITARPLEMQNADLRILGEIEGLPRLPEIQFFLYRNSNEQNESVLTVFDAIENKKTPYTVTAVESDESDEMDESIDTIEPIKSTETVDENSAENIDE
9553	GC_00000960		X_griffinae_ID10	1430	7	7	1	0	0.992461	1	0.996216	COG1294	Cytochrome bd-type quinol oxidase, subunit 2 (AppB) (PDB:6RKO)			C	Energy production and conversion	MLDYDVLRFIWWLLIGVLLIGFTVTDGFDMGVGILLRIIGKNDTERRIMINSVAPHWDGNQVWLITAGGALFAAWPMVYAAAFSGFYVAMILVLAALFFRPVGFDYRSKLESSKWRNMWDWGLVIGSFVPALVIGVAFGNLLQGVPLAVDSYLRVSYEGSFFGLLNPYGLLAGVISLMMIVTQGATYLQMRTTGELHLRSRTATHVCAAITAIAFLLAGIWLIYGIDGYVVTGGLDVNAASNPLHKEVIQQAGAWLTNFNNYPVLWAIPVLGVLLPLLTILATWMDKGAWAFLFSSLTVACIILTSGIAMFPFVMPSSIDPNVSLTMWDATSSQWTLQVMFIVALIFVPIVLSYTIWCYYKTFGRLDKNYIDNNKHSLY
9560	GC_00000961		X_griffinae_ID10	3802	7	7	1	0	0.997568	1	0.998783	COG0765	ABC-type amino acid transport system, permease component (HisM) (PDB:4YMS)			E	Amino acid transport and metabolism	MTPSWLNLALDSLWPMIYAGLTFTIPLTLITFVLGISLGFIVALIRLYGPKPLVAIARFYVWLIRGTPLLVQLFLIFYALPSAGITLDAFTSAIIGFTLNVGAYTSEVIRAALISVPKGQWEASHSIGMSWWQSLRRIILPQAARVSIPPVSNTFISLVKDTSLASVITVPEMFLAAQRIAAVTYQPLILYTEAAILYLLLSSVLSALQVRLEKKFAQQNSSNHKEAKNDSAYQH
9567	GC_00000962		X_griffinae_ID10	1840	7	7	1	0	0.990148	1	0.99505	COG2226	Ubiquinone/menaquinone biosynthesis C-methylase UbiE/MenG (UbiE) (PDB:4OBW)	COG2226	Biotin biosynthesis	H	Coenzyme transport and metabolism	MSNQESHNQRDSLFSAPIANLGDWNFDERVAEVFPDMVKRSIPGYSNIISMIGMLAERFVTPNSQIYDLGCSLGAATLSIRRAISAENNSPPLHTEGCRIIAVDNSPAMIERCRRHIDSFKANIPVEIIEQDILDTDIHNASMVVLNFTLQFLHPDDRQKMLDKIYAGLKPGGVLVLSEKFNFEDEQIGELLFNMHYDFKRANGYSELEISQKRSMLENVMRTDPVETHKSRLKQAGFQHVEVWFQCFNFGSLLAIKGAEQ
9574	GC_00000963		X_griffinae_ID10	589	7	7	1	0	0.992125	1	0.996047	COG3232	5-carboxymethyl-2-hydroxymuconate isomerase (HpaF) (PDB:1OTG)			E	Amino acid transport and metabolism	MPHFYAECTENIREKARLPELFTKVNQALADTGIFPLGGIRSRAIWLDTWQMADGKQDYAFVHMTLKIGAGRSLEDRQKVGEMLFGLIKAHFSELMSQRYLGLSFTMEELDPVLNYKSNNVHSLFKAKE
9583	GC_00000964		X_griffinae_ID10	2341	7	7	1	0	0.989165	1	0.994553	COG1670	Protein N-acetyltransferase, RimJ/RimL family (RimL) (PDB:1S7F)			J|O	Translation, ribosomal structure and biogenesis|Posttranslational modification, protein turnover, chaperones	MEIIIRATEPEDAEHYQRIFGHPDVYFNTLQRPCPSHEMWCERLKLNKTQGHIDFVAEIDGKVVGTIALFTYANPRRRHAVAIGIGVDAAYFGKGVGSKLMAFIIDYAFNWLGCIIIELEVFTDNEKAIALYKKFGFEAEGIRRMQSFRNGQYCDVMGMALINSRFA
9588	GC_00000965		X_griffinae_ID10	312	7	7	1	0	0.999108	1	0.999554	COG1047	Peptidyl-prolyl cis-trans isomerase, FKBP type (SlpA) (PDB:2M2A)			O	Posttranslational modification, protein turnover, chaperones	MKVAKDLVVSLAYQVRTEDGVLVDESSVSAPLDYLHGRGSLISGLEKALEGREVGERFDVSVEAADAYGQYDDNLVQRAPKDVFVGVDDLQVGMRFLADTDQGPIPVEITAIEGDEVVVDANHMLAGQNLKFNVEIVAIREATEEELAHGHVHGQGGCGDHHHDHDHGEHGCCGGSCH
9595	GC_00000966		X_griffinae_ID10	775	7	7	1	0	0.996165	1	0.998079	COG1327	Transcriptional regulator NrdR, contains Zn-ribbon and ATP-cone domains (NrdR)			K	Transcription	MHCPFCAAVDTKVIDSRLVGAGSQVRRRRQCLECHERFTTFEVAELVMPRVIKSDDIREPFDEEKLRRGMQKALEKRPVSSDDVEMAISHIKSQVRATGEREIPSKMIGNFVMDALKKLDKVAYIRFASVYRSFEDVREFGEEIARLQD
9602	GC_00000967		X_griffinae_ID10	2418	7	7	1	0	0.999196	1	0.999598	COG0152	Phosphoribosylaminoimidazole-succinocarboxamide synthase (PurC) (PDB:1A48)	COG0152	Purine biosynthesis	F	Nucleotide transport and metabolism	MQKKAELYRGKAKTVYATDNPDLLVLEFRNDTSALDGERIEQFDRKGMVNNKFNHFIMSKLEEAGIPTQMEQLLSDNESLVKKLEMVPVECVIRNRAAGSLVKRLGVEEGMVLNPPLFDLFLKDDAKHDPMVNESYCETFGWVSKAHLAEMKRLSYKANEVLSKLFDDAGLILVDFKLEFGLFKGKVILGDEFSPDGSRLWDKQTMDKMDKDRFRQSLGGLIEAYEEVARRIGVILD
9609	GC_00000968		X_griffinae_ID10	1994	7	7	1	0	0.992063	1	0.996016	COG0023	Translation initiation factor 1 (eIF-1/SUI1) (SUI1) (PDB:1D1R)	COG0023	Translation factors	J	Translation, ribosomal structure and biogenesis	MDNNSRLVYSTDGGRIQQEEKVKPSRPKGDGIVRIQRQSSGRKGKGVCVITGIDADDQTLAKLAAELKKKCGCGGSVKEGEIEIQGDKRDLLKQLLEAKGMKVKLAGG
9616	GC_00000969		X_griffinae_ID10	291	7	7	1	0	0.980382	1	0.990094	COG3084	Uncharacterized conserved protein YihD, DUF1040 family (YihD) (PDB:2KO6)			S	Function unknown	MKHYRLNEVIELLHPVWKNEPDLNLLALLQKLADEAGFTGQLSELTDDILIYHLKMRGMDSHAEIPGVKKDYEEDFKTALLRARGIIKD
9623	GC_00000970		X_griffinae_ID10	1482	7	7	1	0	0.990729	1	0.995343	COG0662	Mannose-6-phosphate isomerase, cupin superfamily (ManC) (PDB:1IPJ)			G	Carbohydrate transport and metabolism	MNHIAALRKVNNLKQEFDLIEEIWSPKVIAQTNEYKIIILLAEGDFIWHTHEDEDKVFMVIEGELRIDFKNDHVIIKQGEFFVVPKGEESKPSSKELTKLLLIEPYIVANSGQ
9630	GC_00000971		X_griffinae_ID10	302	7	7	1	0	0.993739	1	0.99686	COG3954	Phosphoribulokinase (PrkB) (PDB:1A7J)			G	Carbohydrate transport and metabolism	MSAKHPVIAITGSSGAGTTTTSVAFRKIFQQFDVTAALIEGDSFHRYTRPEMDAEIRKAREQGRHISYFGPEANDFGMLEKTFLEYGETGHGRCRKYLHTYDEAVPYNQSPGTFTPWEALPSNTDVLFYEGLHGGVVTPQHNVASHVDLLIGVVPIVNLEWIQKLIRDTGERGHSREAVMDSVVRSMDDYIRYITPQFSRTHINFQRVPTVDTSNPFSAKAIPSLDESFIVIRFRGLTQINFPYLLAMLQGSFISGINTIVVPGGKMGLAMELIMAPLVKQLLEGKKIS
9637	GC_00000972		X_griffinae_ID10	440	7	7	1	0	0.997822	1	0.99891	COG0312	Zn-dependent protease PmbA/TldA or its inactivated homolog (TldD) (PDB:3TV9) (PUBMED:12029038)			R	General function prediction only	MSLTYVSEHLLAANNLNHQDLFSVLGQLAERRLDYADLYFQSSYHETWVLEDRIIKEGSYNIDQGVGVRAISGEKTGFAYADQITLNALQQSAQAARSIVREAGNGISHTLGAGTHKALYPTIDPLQSMSREEKIALLHRVDQIARAEDPRVQEVNASLTGVYEQVLVAATDGTLAADIRPLVRLSVSVLVEEDGKRERGGSGGGARYGYEYFLRTEDGQILAEQFAREAVRMALINLSAVAAPAGTMPVVLGAGWPGVLLHEAVGHGLEGDFNRRGTSVFSGQIGQKVASELCTVVDDGTLEGRRGSLAIDDEGVPGQYNVLIENGILKGYMQDKLNARLMGVAPTGNGRRESYAHLPMPRMTNTYMLAGNSTPEEIIASVDRGLYAPNFGGGQVDITSGKFVFSTSEAYLIENGKITKPVKGATLIGSGIEAMQQISMVGNDLALDKGVGVCGKEGQSVPVGVGQPTLKLDNLTVGGTA
9644	GC_00000973		X_griffinae_ID10	4185	7	7	1	0	0.997863	1	0.99893	COG0451	Nucleoside-diphosphate-sugar epimerase (WcaG) (PDB:2X4G)			M	Cell wall/membrane/envelope biogenesis	MIIVTGGAGFIGSNIVKALNDEGYKDILVVDNLKDGTKFVNLVDLDITDYMDKEDFIASIVAGDDLGDIDAIFHEGACSSTTEWDGKYMMDNNYQYSKDVLHYCLERQIPFLYASSAATYGGRSDNFIEERQYEKPLNVYGYSKFLFDQYVRDILPHADSQICGFRYFNVYGPREGHKGSMASVAYHLNNQIHQGQNPKLFAGSENFRRDFIYVGDVAAVNLWFWQNGVSGIFNCGTGRAESFQAVADAVIEFHKEKSPAAEYIDFPEKLKGRYQSFTQADLTKLRAAGYQKPFKTVAEGVAEYMQWLNQDN
9651	GC_00000974		X_griffinae_ID10	3884	7	7	1	0	0.99838	1	0.999189	COG4785	Lipoprotein NlpI, contains TPR repeats (NlpI) (PDB:5WQL)			M	Cell wall/membrane/envelope biogenesis	MNSFLRWCYVAAIFLLVGCSGTGWRKNEVIAIPLQPTLQQEVILARMEQILASRSLTEDEYAQLLYERGVLYDSLGLRALAQNDFSVALSIRPDIPEIFNYLGIYFTQAGNFDSAYEAFDSVLELDPTYNYARMNRGISLYYGGRYRLAQDDLQAFYQDDPNDPFRSLWLYLVEDKIDPKAAMTNLSHHFDKANRGRWGWNIVEFYLGKIGEKTLMERLKQGSTDNTSLAEHLSETDFYLGKHYLSLGDEDSATALFKLTVANNVHNFVEHRYALLELALLGQKQDDLSESNQQ
9658	GC_00000975		X_griffinae_ID10	3297	7	7	1	0	0.998868	0.96642	0.982376	COG1826	Twin-arginine protein secretion pathway components TatA and TatB (TatA) (PDB:2L16)			U	Intracellular trafficking, secretion, and vesicular transport	MFDIGFSELLLVMIIGLVVLGPERLPIAVKTVVGWIRVLRSLAANVQNELAQELKLQELQDTLKKMEEKADLQSLSPELKASMEELKEAAESLKNTYQLKPDEMRELEEDETHFHSSGSPSVARHSNSEQASLEPVIAEQSSTIPEQQKRKLPEQANGEH
9665	GC_00000976		X_griffinae_ID10	2124	7	7	1	0	0.992973	1	0.996474	COG0605	Superoxide dismutase (SodA) (PDB:1AP5)			P	Inorganic ion transport and metabolism	MSFELPALPYAKDALEPHISAETLEYHYGKHHNAYVVNLNNLIKDTEFAGKSLEEIIKTSEGGIFNNAAQVWNHTFYWHSLSPNGGGEPTGKVADAISHAFGSFAEFKQQFTDAALKNFGSGWTWLVKKADGTLAIVNTSNAATPLTGEDKPVLTVDVWEHAYYIDYRNARPQYLEHFWALVNWNFVEENLA
9672	GC_00000977		X_griffinae_ID10	370	7	7	1	0	0.998535	1	0.999267	COG2269	Elongation factor P--beta-lysine ligase (EF-P beta-lysylation pathway) (EpmA) (PDB:3A5Z) (PUBMED:20729861)			J	Translation, ribosomal structure and biogenesis	MNENANWQPSAPIANLLKRAEILAEIRRFFADRGVLEVETPAMSQATVTDVHLVPFQTQFVGPGAADGLTLYLMTSPEYHMKRLLAAGSGSIYQMGRSFRNEEAGRHHNPEFTMLEWYRPHYDMYRLMNEVDDLLQQILDCESAESLSYQQAFMRYLDIDPLTASKEKLREVAAKLDLSNIADQEEDRDTLLQLLFVMGVETQIGIEKPTFIYHFPASQAALAEISKEDHRVAERFEVYFKGMELANGFRELTDSNEQRLRFEQDNRKREVMGLPIQPIDEYLLAALAHGMPECAGVALGVDRLIMLALGAERISEVIAFPVGIS
9679	GC_00000978		X_griffinae_ID10	3923	7	7	1	0	0.996401	1	0.998197	COG1218	3'-Phosphoadenosine 5'-phosphosulfate (PAPS) 3'-phosphatase (CysQ)			P	Inorganic ion transport and metabolism	MLQQICQLAREAGAAIMEVYLAEQPLQVKHKMDDSPVTAADIAAHQIIKAGLLRIAPDIPLLSEEDPPAWEERKNWQRYWLVDPLDGTKEFIRRNGEFTVNIALVENGVPVMGVVYVPVQNILYSGQGRQAWKETNGQSLPIKVMPAKPPVVVVSRSHKDDEELQDYLSQLGVHDTLEVGSSLKFCMVAEGKAQLYPRFGPTNIWDTGAGHAIAIAAGAYVTDWEGKTLDYTPRESFLNPGFRVRVF
9686	GC_00000979		X_griffinae_ID10	3947	7	7	1	0	0.996203	1	0.998098	COG0688	Phosphatidylserine decarboxylase (Psd) (PDB:6L06)	COG0688	Phospholipid biosynthesis	I	Lipid transport and metabolism	MLDNFKINLQYLLPKQCITKLAGWFANKKAGWLTQLAIKTFAKVYKVDMNEAQDPAFTAYSTFNEFFVRPLKEGIRPIANEAHQLALPADGTVSQLGAIREDQIIQAKGHYYTIEALLAGQYQLAEQFRNGQFITTYLSPRDYHRVHMPCDGVLKEMIYVPGDLFSVNPLTAANVPNLFARNERIICLFETKFGPMVQILVGATIVGSIETVWSGCVTPPREGIIKRWTYPTEGQEGVISLKKGEEMGRFKLGSTVINLFAANQINFANNLYSGSQTRMGDVMAQTVTSEEPTVNNDESMN
9693	GC_00000980		X_griffinae_ID10	3387	7	7	1	0	0.992381	1	0.996176	COG0750	Membrane-associated protease RseP, regulator of RpoE activity (RseP)			O|K	Posttranslational modification, protein turnover, chaperones|Transcription	MDILWNLAAFIVALGVLITVHEFGHFWVARRCGIYVERFSIGFGKVLWRRTDKQGTEYVIALIPLGGYVKMLDERVGEVAPERRHMAFNNKTIGQRAAVVSAGPIANFILAVIAYWLVFVIGVPSVRPVVLDVKPNSIAAQANILPGMELKAVNGIETPDWNSVRLAMIGNVGATSVTMDVLPLNALDNVQKTLDLSKWTFEPSRQDVLLSLGIMPVVPRVSSQVEKVYPASAAEKAGLQSGDRIVKVNDQDVDVWHTFSSFVRKNPNVPLKLDVARAGRMISLSLTPEVRKLSNGREEGFAGTELKIIPLADEYKVIQQYGPFSAIYEAGDKTWQLMKLTVNMIGKLIVGDLKLNNLSGPISIAKGAGVSADSGLVYYLMFLALISVNLGIINLFPLPVLDGGHLLFLVIEKIKGGPVSERVQDFSYRIGAILLVLLMGLALFNDFSRF
9700	GC_00000981		X_griffinae_ID10	2511	7	7	1	0	0.990282	0.994924	0.992597	COG0424	7-methyl-GTP pyrophosphatase and related NTP pyrophosphatases, Maf/HAM1 superfamily (Maf) (PDB:2P5X) (PUBMED:24210219)			Q	Secondary metabolites biosynthesis, transport and catabolism	MLPIVLSSTSEYRRLLLEKLGLPFTCASPNIDESPLENESPKQLVMRLSQAKARTLQQEYSGHLIIASDQVCVLDDEVTGKPHNFENAFLQLKKASGKCVTFYTGITLFNSKTEVVDTRYELFHVYFRDLTETEIIYYLNKEKPFNCAGSFKSEGLGITLFEKLDGKDPNTLIGLPLITLTEMLIRQGINPLTVCP-
9707	GC_00000982		X_griffinae_ID10	3733	7	7	1	0	0.993834	1	0.996907	COG1539	Dihydroneopterin aldolase (FolB) (PDB:1B9L)	COG1539	Folate biosynthesis	H	Coenzyme transport and metabolism	MDNTHISSEVVSGEPKNGEKVVMDIVFIEELTVITTIGVYDWEQTIKQKLVFDIEMGWDNKRASSSDNVEHCLDYAKVSEAIINHVAGQRFALVERVAEEVAGILLHQFHSPWVKVKVSKPGAVAHAKSVGVVIERSAG
9714	GC_00000983		X_griffinae_ID10	3705	7	7	1	0	0.993856	1	0.996918	COG0564	Pseudouridine synthase RluA, 23S rRNA- or tRNA-specific (RluA) (PDB:2I82)	COG0564	23S rRNA modification	J	Translation, ribosomal structure and biogenesis	MLESYNPPTDPWLYVLYQDEHIMVVNKPSGLLSVPGKAEEHKDSIMTRIQAEFPTAESVHRLDMATSGIMVVALTKAAERELKRQFREREPKKIYIARVWGKLEPEKGLVDLPLICDWPNRPKQKVCFETGKSAQTEYQVLEYEGQATRVRLAPITGRSHQLRVHMLALEHPILGDKFYAHTQAREMAPRLQLHAQELFITHPAYGTPMHFECKAEF
9721	GC_00000984		X_griffinae_ID10	2481	7	7	1	0	0.996795	1	0.998395	COG2915	Regulator of phage lambda lysogenization HflD, binds to CII and stimulates its degradation (HflD) (PDB:1QZ4)			X|T	Mobilome: prophages, transposons|Signal transduction mechanisms	MAKNYYDITLALAGICQSGRLVQKLAHEGQCDTDAFEIMINSVLNMNPTSTLDVFGNNAGNLRVGLDAMLGMFNGSHSGVSADLTRYMLSLVALERRLNKNPSAVNQLANRIEQLERQQAYFEPMSEGMLNALAGIYVDVISPLGPRIQVTGSPDVLRNSLIQAKVRSVLLAGIRSAVLWQQVGGSRLQIMFSRQRLIRQAKEILANC
9728	GC_00000985		X_griffinae_ID10	2358	7	7	1	0	0.980583	1	0.990196	COG1677	Flagellar hook-basal body complex protein FliE (FliE)			N	Cell motility	MPIPAIEGVLQQMQVQALQAANIAKPMPIQGSFASQLTTAVEKINQTRLQATKQAQDFTLGVPGVELNDVMVNMQKSSISLQMGIQVRNKLVSAYHEIMNMQV
9735	GC_00000986		X_griffinae_ID10	3799	7	7	1	0	0.991398	0.997426	0.994403							MMLLIVLMGLISFILRAAPFLMNDNRLLKGKRFLITALDYAICFILGTIIVNISLNNLTLSKLIAQFNIKYLFALITVVLAYFISKYTHSILKSLGFSLLFFMLMQWLFYS
9742	GC_00000987		X_griffinae_ID10	2791	7	7	1	0	0.993386	1	0.996682	COG2893	Phosphotransferase system, mannose/fructose-specific component IIA (ManX) (PDB:1PDO)			G	Carbohydrate transport and metabolism	MLGVVITGHGSFASGLLQAVEQVIGPQAQCVAVDFPEGMCTETLKKALAAACGQCDQGDGLVFLTDLLGGSPFRQSAQLALNHPAYQVITGTNMQMVVEMMLERDGMTALEFRDMALECGHRGLTSLWHEQQREKPSSQDIDGI
9749	GC_00000988		X_griffinae_ID10	725	7	7	1	0	0.983069	1	0.991462	COG0824	Acyl-CoA thioesterase FadM (FadM) (PDB:2FUJ)	COG0824	Menaquinone biosynthesis	I	Lipid transport and metabolism	MSTIIKVRGYHIDLFQHVNNARYLEFMEAARWDLLTEDDTLGWLNRKNIGFVVVNININYRHPAVITDELEVKSSMRELRNKSGTFFQEIIRRSDNQIIADALTTFACIDLKTQKALVLEGELRERMEAYKNDAQ
9756	GC_00000989		X_griffinae_ID10	2008	7	7	1	0	0.998459	1	0.999229	COG0009	tRNA A37 threonylcarbamoyladenosine synthetase subunit TsaC/SUA5/YrdC (TsaC) (PDB:1HRU)	COG0009	tRNA modification	J	Translation, ribosomal structure and biogenesis	MSQFFYIHPDNPQARLIDQSVDVLKKGGVVIYPTDSGYAIGCCLENKDAMTRICRIRQLEGRHNFTLMCRDLSEIATYAHVDNQAFRLIKNNTPGNYTFILQATKEVPRRLMNEKRKTIGLRVPSNPIALALLEGMCEPLMSCSLILPGNDFAESDPEEIKDTLGKQVDLIIHGGYLGQQPTTVVDLTGDSPVILREGEGDVTPFL
9763	GC_00000990		X_griffinae_ID10	1811	7	7	1	0	0.988286	1	0.994109							MRRFFLGAILLLAGLISGCDQFKEVSINEGLLNDYLLKRVHYQKQISLPAATKANITLGDLSSQIGRQDPEKIELSTLAKVQLVTLLGTVHADMKLTIRAKPIFDAEKGAIFINGLEIVDYQTTPEKVATPIKTLLPYLNVSLSEFFDDHPVYVLNPEKSKAEAAALKLAKGLKIQPGKLIIDLVDK
9770	GC_00000991		X_griffinae_ID10	2550	7	7	1	0	0.998196	1	0.999097	COG0633	Ferredoxin (Fdx) (PDB:1KRH)			C	Energy production and conversion	MADYKVTLPSRQGLYIHYSSGLHDNLLEALEHGKIQLEYQCRQGYCGSCRVRLVKGKVGYPCKPLAFVNEGEILPCSCYPLTDIEIEP
9777	GC_00000992		X_griffinae_ID10	3449	7	7	1	0	0.990085	1	0.995018	COG2207	AraC-type DNA-binding domain and AraC-containing proteins (AraC) (PDB:1BL0)			K	Transcription	MSNSWSYDYFGSKNTESKHTGSRRAESRYSTTNCSDPKYAVTKIGEHLNSPEHLLFSSNDFDEVKSMVGRIMQPHQLTILGNNQKLDAKMHYIPLGDISMSRLRYGASVEITPGELDAFFLIQMPLAGCADIESGSQCLDSTPNLASILSPNQHTSMRWNADNDQFMVRISRSLLERTLVGQLGHPLDQPLVFELGFEWQRCQAWRCLMPYILECTTQVPDILQHKLITNQIEQLISVTLLSTHQHNYSDTPTNRRCSIRPRHVRRVQEYLQAHAHEPITVEQLAQVAGVSLRSLYSGFKEFLNISPMQYLRNLRMEHVRTELLAGEATSVTGVALRWGFAHMGRFSAEYKARYGETPSKSLKRG
9784	GC_00000993		X_griffinae_ID10	709	7	7	1	0	0.971958	1	0.985779	COG3923	Primosomal replication protein N'' (PriC) (PDB:2NCJ)			L	Replication, recombination and repair	MGIQNLLSTLEKQVSTLEKELALLPDTPFSTARFDQVLFHHRSNKLGGYLQEIRQNLEQLKSCVSDYRIEQVKFLAERLVTQIEALKRELSTKDLRKQEDKFERRSQKQDLYQRLAEHQDYERRLMAMVDDRELQLNKQTTLANKHKLQKEIAALAGRLTRCRQALMRIEKAIEKQEHSD
9791	GC_00000994		X_griffinae_ID10	3060	7	7	1	0	0.999341	1	0.999671	COG1010	Precorrin-3B methylase (CobJ) (PDB:2ZVB)	COG1010	Cobalamine/B12 biosynthesis	H	Coenzyme transport and metabolism	MLTVIGIGPGSEAMMTQEAIAALKAADIVVGYKTYTHLVKPLVGDKEIIKTGMCKEIERCQTAIELAEQGKNVAVVCSGDAGIYGMAGLILELVSQQKRNVDVRLVAGVTASTACAALLGAPLMHDFCHISLSDLLTPWEVIEKRVQAAAEADFVVCFYNPRSRGREEHLARAFSLMAPWKSPETPVGVVKAAGRKQEDKWLTTFGSMDFSRVDMRSLVIVGNQSTYIRDGLMITPRGYKL
9798	GC_00000995		X_griffinae_ID10	309	7	7	1	0	0.968414	1	0.983954	COG0583	DNA-binding transcriptional regulator, LysR family (LysR) (PDB:2FYI)			K	Transcription	MDIRNLEAFIVLAETLNYHKASERLYLSQPALTKKIHGLEDILGASLFTRGPNGTRLTDFGQKTLENTRKFLSHYEQFKSQVHFDSKEEMVRHLYVGSCFPIHNYSQIENQIVEKKGNVVLSLVTGLSVEQQINLLNAGMLHVAVMPLSSIIAQLEAKRVFTERLIYIFKKGSHLISRCRTALSQFGNGVTSTNSPEKKEMTELADCLNVFPVYTGDNMHLLLKTNDIMLIVEMITKNNAYTCVPKRIIRSIPEYYMNFLEIVETDKKIDLGVVWAKSIDEPLIEDAENFSALVANI
9805	GC_00000996		X_griffinae_ID10	2360	7	7	1	0	0.993314	1	0.996646	COG1536	Flagellar motor switch protein FliG (FliG) (PDB:4FHR)			N	Cell motility	MSLTGTERSAVMLMTLGEDQAAEVFKHLNSREVQQLSVAMAGMKQVSNQQLVEVLAEFEEDAGQFAALSINANDYLRNVLIKALGEERASSLLEDILESRDTTTGIETLNFMEPQMAADMIRDEHPQIIATILVHLNRGQAADILALFDDRLRNDVMLRIATFGGVQPSALAELTEVLNNLLDGQNLKRSKMGGVRTAAEIINLMKSQQEEGVIEAVRSYDNELAQKIIDEMFLFENLINVDDRSIQRLLQEISTDSLLVALKGCDQALRDHFLNNMSQRAAEIMRDDLANRGPVRMSQVEAEQKAILLVVRRLAESGEMILNGGDDTYV
9812	GC_00000997		X_griffinae_ID10	2498	7	7	1	0	0.99927	1	0.999635	COG0084	3'->5' ssDNA/RNA exonuclease TatD (TatD) (PDB:1J6O) (PUBMED:10747959;25114049)			N	Cell motility	MFLVDSHCHLDCLDYETLHQSVDDVVAKAAERDVKYMLAVATTLPGFQQMRALIGKRENVAYSCGIHPLNLDEGYDFEELARLAADEDVVAMGETGLDYYYQQENAELQRTSFREHIRIGRELNKPVIVHTRDARDDTLMVLREEKVQDCGGVLHCFTEDKETAKALLDLGFYISFSGIVTFRNAEQIREAARYVPLDRILVETDSPYLAPVPHRGKQNQPAYVRDVAEYMAVLKGVNIEELAAVTTRNFCELFHINIKEN
9819	GC_00000998		X_griffinae_ID10	1575	7	7	1	0	0.998878	1	0.999439	COG1448	Aspartate/aromatic aminotransferase (TyrB) (PDB:1AAM)	COG1448	Isoleucine, leucine, valine biosynthesis	E	Amino acid transport and metabolism	MFEKITAAPADPILGLADSFKADPRENKINLGIGVYKDETGKTPVLTTVKKAEKFLLENETTKNYLAISGLPEFGRVTQELLFGKNSPIVTDKRARTVQSPGGTGALRIAADFIAKQTNAKRVWISNPTWPNHKGVFSSAGLEIREYNYYDAESHALDFEGMLASLSEAQAGDVVLLHGCCHNPTGIDPTAEQWQKLADLSAANGWLPVFDFAYQGFAKGLDEDAEGLRIFTRNHNELIVASSYSKNFGLYNERVGACTIVAADSDTAEKAFSQAKSIVRTNYSNPPAHGASVVTTILSNDDLKAEWIQELATMRERIQRMRQLFVNTLQEKGAKQDFSFISTQNGMFSFSGLTKDQVDRLREEYGIYAVSSGRINVAGLTLENMVPLCEAIVAIL
9826	GC_00000999		X_griffinae_ID10	4006	7	7	1	0	0.999433	1	0.999716	COG0129	Dihydroxyacid dehydratase/phosphogluconate dehydratase (IlvD) (PDB:2GP4)	COG0129	Isoleucine, leucine, valine biosynthesis	E|G	Amino acid transport and metabolism|Carbohydrate transport and metabolism	MPKYRSATTTHGRNMAGARALWRATGMTDADFGKPIIAVVNSFTQFVPGHVHLRDLGKLVAEQIQASGGVAKEFNTIAVDDGIAMGHGGMLYSLPSRELIADSVEYMVNAHCADAMVCISNCDKITPGMLMASLRLNIPVIFVSGGPMEAGKTRLSDQLIKLDLVDAMIQGANPNVSDEQSEQIERSACPTCGSCSGMFTANSMNCLTEALGLSQPGNGSLLATHADRKTLFINAGKRIVELTKRYYEQDDASALPRSIATKAAFENAMILDIAMGGSTNTVLHLLAAAQEAEVDFTMADIDRLSRQVPHLCKVAPSTQKYHMEDVHRAGGVIGILGELERAGLLHRDVKNVLGLDLPQTLAQYDIMLTKDESVKRMYAAGPAGIRTTQAFSQDCRWPSLDADRETGCIRERNHAYSQDGGLAVLFGNIAKDGCIVKTAGVDKEILTFRGPAKVYESQEEAVEAILGGKVVAGDVVVIRYEGPKGGPGMQEMLYPTTYLKSMGLGKSCALITDGRFSGGTSGLSIGHVSPEAANGGLIGLIYDGDIINIDIPNRKIQLDVTETELAERTQVELSRGDKAWTPKSRERQVSLALRAYASLATSADKGAVRDKTKLGS
9833	GC_00001000		X_griffinae_ID10	3939	7	7	1	0	0.995877	1	0.997934	COG0802	tRNA A37 threonylcarbamoyladenosine biosynthesis protein TsaE (TsaE) (PDB:1FL9)	COG0802	tRNA modification	J	Translation, ribosomal structure and biogenesis	MKELVLSLPNENATVALGNAVAAVGDRGYVIYLYGDLGAGKTTFSRGFLQALGHQGHVKSPTYTLVEPYALQPRPVYHFDLYRLADPEELEFMGIRDYFHQDSICLVEWPQQGTGVLPDADIELYLSYDSEGRQARFVALSEYGESLLDNLKSL
9840	GC_00001001		X_griffinae_ID10	1887	7	7	1	0	0.991699	1	0.995832	COG0179	2-keto-4-pentenoate hydratase/2-oxohepta-3-ene-1,7-dioic acid hydratase (catechol pathway) (YcgM) (PDB:1GTT)			Q	Secondary metabolites biosynthesis, transport and catabolism	MYQHRDWQGVLLDFPANKVVCVGSNYDKHMKEMGSQSTEEPVIFIKPETALCDLRQPVFIPQELGAVHHEIELAVLIGSALKNANEERVSQAIAGFAVALDLTLRDLQREFKQSGQPWEKSKAFDRSCPISGFIPVNAFGDPQNAELSLTVNGELRQNGNTSDMRMPIIPLISYMSRFFTLRPGDIILTGTPEGVGPLQSGDVLDVSLNEHVLTTRVI
9847	GC_00001002		X_griffinae_ID10	2400	7	7	1	0	0.993432	0.995098	0.994264	COG2197	DNA-binding response regulator, NarL/FixJ family, contains REC and HTH domains (CitB) (PDB:1A04)			T|K	Signal transduction mechanisms|Transcription	#NAME?
9854	GC_00001003		X_griffinae_ID10	762	7	7	1	0	0.998157	1	0.999077	COG0142	Geranylgeranyl pyrophosphate synthase (IspA) (PDB:2AZJ)	COG0142	Isoprenoid biosynthesis	H	Coenzyme transport and metabolism	MSEQYKALFEEQSFEERLSACQQHINAKLMAIFSSLPFLNSPLGTAMQYGAVLGGKRLRPFLVYSVGEIFGFPKTSLDAAAIAIECIHAYSLIHDDLPAMDNDDLRRGQPTCHIKFGESQAILAGDALQSLAFEILAKQDMPNVTLSDRLAMIAELASASGFAGMCGGQSLDLEAEGKQIDLASLEQIHQHKTGALIRSAVRLGAYSAGQRGREVLPLLEQYAQAIGLAFQVHDDILDVIGNTEVIGKRQGNDQQLGKNTYPALLGLEQAQQKARDLYEEALAALTELEKRSYNTATLKKLAGFIIERNS
9861	GC_00001004		X_griffinae_ID10	584	7	7	1	0	0.992649	1	0.996311	COG1846	DNA-binding transcriptional regulator, MarR family (MarR) (PDB:1JGS)			K	Transcription	MHESLTIALLQARETAMGFFRPILKSYNLTEQQWRIIRVLASSRSIDFHDLACLTCILRPSLTGILTRMERDGLIFRLKPMNDQRKLYVSLTPAGQELYEQAKGQIAEGYKAIEDAFSPEKLTQLLGLLDEFIAIGNLSQQDLDEEDKL
9868	GC_00001005		X_griffinae_ID10	2944	7	7	1	0	0.993277	1	0.996627	COG1925	HPr or related phosphotransfer protein (PtsH) (PDB:1CM2)			T|G	Signal transduction mechanisms|Carbohydrate transport and metabolism	MFQQEVTITAPNGLHTRPAAQFVKEAKGFASDITLISGGKSASAKSLFKLQTLGLTQGTVVTISAEGEDEQQAVEHLVKLMGELE
9875	GC_00001006		X_griffinae_ID10	1609	7	7	1	0	0.997076	1	0.998536	COG1803	Methylglyoxal synthase (MgsA) (PDB:1S8A) (PUBMED:9665712)			G	Carbohydrate transport and metabolism	MESTVRTLPESKKIALVAHDHCKNSLLAWVNNHHALLEKHTLYATGTTGHLIQQKTGLPVTSMLSGPMGGDQQIGALISAGKIDVLIFFWDPLNAVPHDPDVKALLRVATVWNIPVATNCSTADFLINSALFSQCVDISVPDYQCYLNERLR
9882	GC_00001007		X_griffinae_ID10	2867	7	7	1	0	0.99875	1	0.999375	COG3445	Autonomous glycyl radical cofactor GrcA (GrcA) (PDB:6OWR)			H	Coenzyme transport and metabolism	MITGIQITQSDNAALMNSFWLLDDEKNEARCICAKADYDEGQIVAKEELGQFEYREIPLEVKPAVRIEGGQHLNVNVLRRETLEDAVKHPEKYPQLTIRVSGYAVRFNSLTPEQQRDVIARTFTESL
9889	GC_00001008		X_griffinae_ID10	1414	7	7	1	0	0.968024	0.834219	0.896155							MSIYRAYSWHQVLLRRIGAISLGVIALPVMLFRRDRARFYSYLYKVWRKTSDKPVWLERSEMTLAKSAVNPRPMRAGISGEKPVGL
9896	GC_00001009		X_griffinae_ID10	4014	7	7	1	0	0.996894	1	0.998445	COG0663	Carbonic anhydrase or acetyltransferase, isoleucine patch superfamily (PaaY) (PDB:6IVE)			R	General function prediction only	MPTVLRQYLNFYPQIGQKVLLDPSSVVIGDVRLADNVSIWPLVVIRGDVNYVSIGSRTNIQDGSVLHVTHKSPDNPNGFPLIIGEDVTVGHKSMLHGCKIGNRVLVGMGSILLDGVTIEDDVVIGAGSLVPPGKKLESGYLYVGSPAKQVRKLKPEELEGLLYSANNYISWKNDYLSTQAESKE
9903	GC_00001010		X_griffinae_ID10	2556	7	7	1	0	0.994709	1	0.997347	COG2197	DNA-binding response regulator, NarL/FixJ family, contains REC and HTH domains (CitB) (PDB:1A04)			T|K	Signal transduction mechanisms|Transcription	MNNLNVIIADDHPIVLFGIRKSLEQIEWINVVGEFENSTTLINSLPHIEADVLITDLSMPGDKYGDGITLIKYIKRHYPTLAIIVLTMNNNPAILSAILELDIEGIVLKQGAPTDLPKALSALQKGRQFTPESVSKLLEKVNANGYGDKRLSPKESEVLRLFAEGFLVTDIAKKLNRSIKTISSQKKSAMIKLGVDNDIALLNYLSSVTIDKDIGN
9910	GC_00001011		X_griffinae_ID10	1337	7	7	1	0	0.995729	1	0.99786	COG3148	tRNA U47 aminocarboxypropyltransferaseTapT/TuaA/ YfiP, DTW domain (TapT) (PUBMED:31804502;31863583)			J	Translation, ribosomal structure and biogenesis	MRNNNAVYQLRQHRLARSTRPFLARGCRVQRCLHCLLPQNKCLCEMISPVNAESRFCLIMFDTEPMKPSNTGKLIADILPDTCAFLWSRTEPDQQLLEIVRDPTRQPYLIFPDSYATPTRTVYQQLPANQKPPLFIILDGTWPEARKMFRKSPYLDDIPLLSINNIAKMDYLLRVPSRTEQHCTAEVAAAALELAGDIKASQSLLNHFNHFREQYLAGKSNHL
9917	GC_00001012		X_griffinae_ID10	3383	7	7	1	0	0.998942	1	0.999471	COG0764	3-hydroxymyristoyl/3-hydroxydecanoyl-(acyl carrier protein) dehydratase (FabA) (PDB:1MKA)	COG0764	Fatty acid biosynthesis	I	Lipid transport and metabolism	MSDNHTLQIEEILDLLPHRYPFLLVDRVLDFEEGKFLRAVKNVSFNEPFFQGHFPGKPIFPGVLILEAMAQATGILAFKSMGSLEPGELYYFAAIDGARFKRPVLPGDQMVMEVEFIKERRGVARFRGVAKVDGEVACEAEMMCARRREA
9924	GC_00001013		X_griffinae_ID10	1304	7	7	1	0	0.997918	0.996576	0.997247	COG0503	Adenine/guanine phosphoribosyltransferase or related PRPP-binding protein (Apt) (PDB:1QB7)	COG0503	Purine salvage	F	Nucleotide transport and metabolism	MSEKYVVTWDMLQMHARQLAQRLLPVEQWKGIIAVSRGGLVPGALLARELGIRHVDTVCISSYDHDNQRELKVLKKAEGDGEGFIVVDDLVDTGGTAQAIRDMYPKAHFVTIFAKPAGRPLVDDYVIDIPQNTWIEQPWDMGVVFVPPVCEK-
9931	GC_00001014		X_griffinae_ID10	2148	7	7	1	0	0.988278	1	0.994105	COG4559	ABC-type hemin transport system, ATPase component (PDB:4G1U)			P	Inorganic ion transport and metabolism	MSNNLLKARNLNYFIGQRQIIKDVSLSLRQGEVVAIIGPNGAGKSTLLRLLTGYILPNSGDCLLKGTPISRWPTQQLARIRAVMRQYSALSFPFSVEEVIAMGRVPHENAHKKIAIDEAIALTECEELRNRNYQQLSGGEQQRVQLARVLAQLWHPEPTESCLFLDEPTSALDLYHQQHTLRLVHRLTRQHPIAACCVLHDLNLASLYADKIILLHKGQLVASGTPQDVLRDDILKQWYQADLGVMQHPETHQPQIYLRQ
9938	GC_00001015		X_griffinae_ID10	3155	7	7	1	0	0.995465	1	0.997727	COG3116	Cell division protein FtsL, interacts with FtsB and FtsQ (FtsL)			D	Cell cycle control, cell division, chromosome partitioning	MAGERHGLVGVIGNDLIRHAKLPLILLIAVVVSAISVVTVTHQTRLLTAEKERQVIQLDAQDIEWRNLLLEENALGDHSRVERIATEKLQMQHVDPGKENIVITQ
9945	GC_00001016		X_griffinae_ID10	2125	7	7	1	0	0.998883	1	0.999441	COG1609	DNA-binding transcriptional regulator, LacI/PurR family (PurR) (PDB:1BDH)			K	Transcription	MATIKDVAKRAGVSTTTVSHVINKTRFVAEDTKAAVWAAIKELNYSPSAVARSLKVNHTKSIGLLATSSEAPYFAEIIESVENSCYSKGYTLILCNSHNNLDKQKAYLAMLAQKRVDGLLVMCSEYPEQLLSMLEGYRNIPMVVMDWGESRGDFTDAIIDNAFHGGYLAGRYLIERGHRDIASIPGPLARNTGGGRHQGFLKALKEANIAIRDEWIVQGDFEPESGYQAMYKILNQKHRPTAVFCGGDVMAMGAICAADELGLRVPQDISIIGYDNIRNARYFTPALTTIHQPKERLGQMAFSMLLDRIVNKREDVQTIEVHPRLVERRSVADGPFIDYRR
9952	GC_00001017		X_griffinae_ID10	2379	7	7	1	0	0.981938	1	0.990886							MKRLFWALPLLLLSFQGVAAPIKTISKLQFGKQWAFTREEVMLDCRADGALFVINPSTLMQYPLNDRAIQLMQANKVIASSLETILLNDPDHPNQKMSVEPFQKAALALCDHPSHR
9959	GC_00001018		X_griffinae_ID10	1995	7	7	1	0	0.986063	1	0.992982	COG0284	Orotidine-5'-phosphate decarboxylase (PyrF) (PDB:1DBT)	COG0284	Pyrimidine biosynthesis	F	Nucleotide transport and metabolism	MISHTVQTLDKQIDSPVIVALDYDNQDAALAFVDKIDPQSCRLKVGKEMFTLYGPQFVQALHQRGFDVFLDLKFHDIPNTTARAVAAAAELGVWMVNIHASGGARMMTAAKEALLPYGKNAPLLIAVTVLTSMEQSDLSGTGIDMTPAQHAERLAFLTKQCGLDGVVCSAHEAQQLKSVCGQAFQLVTPGIRPEGTEAGDQRRIMTPPQAVQAGVDYMVIGRPITRAENPALALQQINQSIGVVHG
9966	GC_00001019		X_griffinae_ID10	3935	7	7	1	0	0.992222	1	0.996096	COG1923	sRNA-binding regulator protein Hfq (Hfq) (PDB:1HK9)			T	Signal transduction mechanisms	MAKGQSLQDPFLNALRRERVPVSIYLVNGIKLQGQIESFDQFVILLKNTVSQMVYKHAISTVVPSRPVSHHGNNQNVPTSVGNYHAGTNSTVQQEGDGAE
9973	GC_00001020		X_griffinae_ID10	3714	7	7	1	0	0.990738	1	0.995347	COG2132	Multicopper oxidase with three cupredoxin domains (includes cell division protein FtsP and spore coat protein CotA) (SufI) (PDB:2YXV)			D|P|M	Cell cycle control, cell division, chromosome partitioning|Inorganic ion transport and metabolism|Cell wall/membrane/envelope biogenesis	MSLSRRQFIQASGLAMCLGALPFVVRANKNQQTKLPLPPLLESRRGQPLFLAIQKATWSFNGHNKAPVWGINGHYLGPTIRVYRGDDVKLIYSNRLSEPVSMTVGGLLVPGTLMGGSARLMAPGENWSPVIPIDQVASTCWYHANTPNRMAQHVYAGLAGMWLVEDESSRNLPLPRHYGVDDFPVILQDKRLDNFGVPQYNPPANQGFLGDTLIVNGVENPFVEVARGWIRLRFLNASNARRYQLQLSDGRPFYMIATDQGLLPAPVAVQVLSLAPGERREVLIDMSKVESVTVTAGESAGVIDRLKGLFEPSTKLLSTTVLTLKASGLLPLVTDQLPTQLIVDNPQINSTIQSRQIDLGDYSQGINGSLLNAHRIDITSQQGAWERWIVTTSVPQPFHIEGVRFKVINLNGNRPEPQDYGWKDTVWIDSRAELLVNMMQPSYEHFPFMYYSQILEMADRGVAGQLVVDPAGF
9983	GC_00001021		X_griffinae_ID10	3592	7	7	1	0	0.997951	0.728427	0.84215							MWGKLTEWFEKAGYEKIFDNISVFSHSNINDIITLNNYIRKGYIVVSLISVGMLKGSVGETSGKNHWIVWEGEVSSKGKSINLDSENEIVNLNMFTWGGISERVKPNNDLNYFLKHTFGGLVFKPIK
9987	GC_00001022		X_griffinae_ID10	1497	7	7	1	0	0.972789	1	0.986207	COG0295	Cytidine deaminase (Cdd) (PDB:1AF2)	COG0295	Pyrimidine salvage	F	Nucleotide transport and metabolism	MQVRFHAIWSEITPELQKALLPYIGNDDFPAMLTAEQAESIKQLCGLDDQALALALLPLAAAYSLAPVSHFYVGAIARGESGNLYFGANMEFVGVPLQQTIHAEQSAITHAWLRGEKKLVTITVNYSPCGHCRQFMNELNSGTQLEVCLPNHSSLTLADYLPEAFGPHDLADTPLLLDEVNHGHQLATSDELVQAALDAANRSHAPYSQSHAGIALQDEQGKIYTGRYAENAAFNPSLPPLQAALIFMNMAGGNFKSIKRAVLVEGENSHLSQWNATECTLAALGCTKAERYTF
9994	GC_00001023		X_griffinae_ID10	776	7	7	1	0	0.999408	1	0.999704	COG0341	Preprotein translocase subunit SecF (SecF) (PDB:2FYH) (PUBMED:28830929)			U	Intracellular trafficking, secretion, and vesicular transport	MAQDYTVEQLNYGRKVIDFMRWDNVAFGISFLLLIASIVMISTRGFNWGLDFTGGTVIEVKLSQPADLDKMRASLSQNGFADPLLQNFGSSRDVMVRMPPVAGNAGQELGNKIISVINQDIDKDAKVKRVEFVGPSVGNELAQTGAMALLVALICILIYVGFRFEWRLALGAVIALAHDVIITLGILSLFHIEIDLTIVASLMSVIGYSLNDSIVVSDRIRENFRKIRRGTSYEITNISLTQTLSRTIMTSATTLLVVLMLYIFGGEMLKGFSLVMLIGVSIGTISSIYVASALALKLGMKREHLIQQKVEKEGADQPSILP
10001	GC_00001024		X_griffinae_ID10	1699	7	7	1	0	0.956362	0.991309	0.973522	COG4786	Flagellar basal body rod protein FlgG (FlgG) (PDB:6JZR)			N	Cell motility	MIRSLWIAKTGLDAQQTNMDVISNNLANVSTNGFKRQRAVFEDLLYQTERQPGAMSSEQTTLPSGLQIGTGARPVATERLHSQGNLAKTNSSQDVAIKGQGFFQVQMPDGTIGYTRDGSFQKDQNGQLVTVGGFQIVPAIIIPDNATKLNIASDGTVSVNV--QGQNAPQQIGQLTLTTFINESGLESIGENLYLETNSSGVPVENAPGINGAGVLYQGFVETSNVNVAEELVTMIQVQRAYEINSKAVSTSDQMLQKLTQL
10008	GC_00001025		X_griffinae_ID10	795	7	7	1	0	0.994324	1	0.997154	COG1940	Sugar kinase of the NBD/HSP70 family, may contain an N-terminal HTH domain (NagC) (PDB:1WOQ)			G|K	Carbohydrate transport and metabolism|Transcription	MRIGIDLGGTKIEVIALGDQGETLFRKRVDTPRNDYQKTLAAIAGLVIDAEQATGQQGTVGIGIPGAISPFTGKVKNANSVWLNGKILDKDIAALLGREVRIANDANCLAVSEATDGAGEGRPMVFAVIIGTGCGSGIAFKGRVHAGGNGLAGEWGHNPLPWMDEEDRVYQDEVRCFCGKPGCTETFVSGTGFMTDYFRLSGVQKKGHEIIEALAQGDEYAELAMRRYERRLARALAQVINLLDPDVIVLGGGMSNVDRLYQTLPDLVKEWVFGGECATPIRKAVHGDSSGVRGAAWLWPVC
10015	GC_00001026		X_griffinae_ID10	3298	7	7	1	0	0.994589	1	0.997287	COG1826	Twin-arginine protein secretion pathway components TatA and TatB (TatA) (PDB:2L16)			U	Intracellular trafficking, secretion, and vesicular transport	MGGISIWQLLIIAVIVVLLFGTNKLRTLGSDLGESIKGFKKAMSDDDKSQQPEKMSQDAEFETKNLTEKSTAAQSEKSESKSKDKEQV
10022	GC_00001027		X_griffinae_ID10	2594	7	7	1	0	0.998036	1	0.999017	COG1007	NADH:ubiquinone oxidoreductase subunit 2 (chain N) (NuoN) (PDB:4HE8)	COG1007	NADH dehydrogenase	C	Energy production and conversion	MTITSEQLIALLPLLIVGLTVVVVMLSIAWRRDHFTNVTLTVIGLNLALFSLYFVGQQEPMDVTPLIHVDRFAMFYTALVLIASLATTTFAYSWLENYPDNKEEFYLLVLIAAAGGILLSSANHMASLFIGIELITLPLFGLVGYAYRQKRSLEAGIKYMLLSAAASSFLLFGIALLYAESGDLSFASLGKSLSDSKLHEPLVLAGLGMMIVGLGFKLSLVPFQLWTPDVYQGAPAPVSTFLATASKVAIFAVIMRLFIEAPVAESTTLRILLTVIAIASILFGNLLALTQSNIKRLLGYSSIAHLGYLLVVLVAIKDHTLAEETAGIYLVGYLFASIGAFGVVSLMSSPYRGPDADSLFSYRGLFWHKPILSAVMTVMMLSLAGIPLTFGFIGKFYVIATGVEAKLWWLTGAVVVGSAIGLYYYLRVMVSLYLPAPKALNRDTPHNWAFTSGGIVVLLSALLVLILGVWPQPLIDIVQQAKSVL
10029	GC_00001028		X_griffinae_ID10	3236	7	7	1	0	0.988019	0.969486	0.978665	COG1131	ABC-type multidrug transport system, ATPase component (CcmA) (PDB:5DO7)			V	Defense mechanisms	MFFILPPAIAKKQGKNNGIISIFQQSAIANNKGYFLLMAYALELRQLTKVYESGVKALRGIDLRVEAGDFYALLGPNGAGKSTTIGIISSLVNKSGGKVKVFGYDIDMDLVSAKRQLGLVPQEFNFNPFETVIQIVLNQAGYYGVPRNVAQERAETYLTQLDLWEKRNERAIRLSGGMKRRLMIARALMHQPKLLILDEPTAGVDIELRRSMWEFLKELNEQGTTIILTTHYLEEAEMLCRNIGIIQHGELVENTSMKNLLSQLESETFLLDLVTPKGTKLVVEGYDYRLVDAVTLEVDVKRGQGLNDVFSQLSTQGIQISSMRNKANRLEELFVGLTNNNQGDR
10036	GC_00001029		X_griffinae_ID10	1489	7	7	1	0	0.998924	1	0.999462	COG0488	ATPase components of ABC transporters with duplicated ATPase domains (Uup) (PDB:5ZXD)			R	General function prediction only	MLSTNNITMQFGSKPLFENISVKFGNGNRYGLIGANGAGKSTFMKILGRDLTPTSGNVSLDPNERMGKLRQDQFAFEEYTVLDTVIMGHQELWEVKQERDRIYAMAEMSEEDGYRVADLEVAYGEMDGYSAEARAGELLLGVGIPVEQHYGLMSAVAPGWKLRVLLAQALFSNPDVLLLDEPTNNLDIDTIRWLEQVLNERNSTMIIISHDRHFLNTVCTHMADLDYGELRLFPGNYDEYMIAATQARERLLADNAKKKAQIADLQAFVSRFSANASKSKQATSRARQIDKIQLEEVKASSRQNPYIRFEQEKKLFRNALELEGLTKGYDNEPLFKNLNLLMEVGEKMAVIGENGIGKTTLLKTLIGEETPNSGTIKWSENSTIGYYAQDHASDFNCDMTVFEWMSQWKREGDDEQAVRSILGRLLFGQDDIKKKVGVLSGGEQGRMLFGKLMMHKPNILVMDEPTNHLDMESIESLNLALELYQGTLIFVSHDRAFVSSLASRILEIKSDKVIDFKGTYDEYLRSQGIGE
10043	GC_00001030		X_griffinae_ID10	318	7	7	1	0	0.97193	1	0.985765	COG2168	Sulfur transfer complex TusBCD TusB component, DsrH family (TusB) (PDB:1RHX)			J	Translation, ribosomal structure and biogenesis	MLYTVSRSPYHDDFNAMLSLVSDTDDVLLMQNGVLLGINDNRYLAELLRTGAGIYVLKEDLDARGLIEQISDRVRVIDYNGFVSLTVKHQQSFTW
10050	GC_00001031		X_griffinae_ID10	2119	7	7	1	0	0.996716	1	0.998355	COG1846	DNA-binding transcriptional regulator, MarR family (MarR) (PDB:1JGS)			K	Transcription	MELTLGSDLARLVRIWRALIDHRLKPLKLTQTHWVTLYNISQLPPEQSQIQLAKAIGIEQPSLVRTLDQLEEKKLITRHTCANDRRAKRIKLTKESENFIREVDSVIGSTRKEILEGITHDELILLASVIKKIEKNINQLHKQVI
10057	GC_00001032		X_griffinae_ID10	4220	7	7	1	0	0.997101	1	0.998549	COG0745	DNA-binding response regulator, OmpR family, contains REC and winged-helix (wHTH) domain (OmpR) (PDB:1XHF)			T|K	Signal transduction mechanisms|Transcription	MHKILLVDDDRELTSLLKELLEMEGFNVVIAYDGEQALQYIDSSIDLLLLDIMMPRKNGIETLKELRQYHQTPVIMLTARGSDLDRVLGLELGADDYLPKPFNDRELVARIRAILRRSNWSEQQADIGTPILEIDKLQLNPGRQEASFDGTILDLTGTEFTLLYLLAQHLGQVVSREHLSQEVLGKRLTPFDRAIDMHISNLRRKLPDRTDELPWFKTLRGRGYLMVSAK
10064	GC_00001033		X_griffinae_ID10	2420	7	7	1	0	0.992355	1	0.996163	COG0329	4-hydroxy-tetrahydrodipicolinate synthase/N-acetylneuraminate lyase (DapA) (PDB:2R91) (PUBMED:27574185)	COG0329	Lysine biosynthesis	E|M	Amino acid transport and metabolism|Cell wall/membrane/envelope biogenesis	MVSHHSGFTGSIVALITPMDSAGQIDKASLKKLVDYHIASGTSAIVSVGTTGECATLNHDEHVDVVLTTLEIADGRIPVIAGTGANATAEAISLTNRFENTGVVGCLSVTPYYNRPSQEGLYLHYQAIAENTDLPQILYNVPSRTGCDLLPPTVARLAKLKNIVALKEATGNLSRVSQIQELVSDEDFILLSGDDASFVDFMQLGGKGVISVTANVAAAEIAQVCELAEQGEFLQARELNSRLMELHHQLFVEPSPTPVKWACRQLGLIADDTLRLPMVPLTQEGQIPVGRALKIAGLL
10071	GC_00001034		X_griffinae_ID10	2497	7	7	1	0	0.998632	1	0.999315	COG0537	Purine nucleoside phosphoramidase/Ap4A hydrolase, histidine triade (HIT) family (HinT) (PDB:1AV5) (PUBMED:20934431)			F|R	Nucleotide transport and metabolism|General function prediction only	MAEETIFSKIIRREIPSDIIYQDDLVTAFRDISPQAPTHILIVPNVLIPTVNDVTADHELALGRLFTVAAKIAKEEGIAEDGYRLIMNCNRHSGQEVFHIHMHLVGGRPLGPLLAK
10078	GC_00001035		X_griffinae_ID10	1454	7	7	1	0	0.997798	1	0.998898	COG0502	Biotin synthase or related enzyme (BioB) (PDB:1R30)	COG0502	Biotin biosynthesis	H	Coenzyme transport and metabolism	MSERQQWTIKQTQALFDKPFFELLFQAQQVHREHFDPQQVQVSTLLSIKTGACPEDCKYCPQSSRYKTGLEKERLMEVEKVIESAHKAKNAGSTRFCMGAAWKNPHERDMPYLEKMVKEVKALGMETCMTLGMLNHSQAQRLAEAGLDYYNHNLDTSPEFYGNIITTRSYQDRLDTLDNVRNAGIKVCSGGIVGLGEQIRDRAALLVQLANLPKPPESVPINMLVKVKGTPLENNEDVDPFDFIRTIAVARIMMPKSHVRLSAGREQMNEQTQAMCFMAGANSIFYGCKLLTTPNPDEDKDLQLFRRLGINPQQTKTAFGDNQQQQNLTEAILHNADNEQFYNAAI
10085	GC_00001036		X_griffinae_ID10	3977	7	7	1	0	0.973626	1	0.986637	COG5567	Small periplasmic lipoprotein YifL (function unknown) (YifL)			S	Function unknown	MKKQLRWSLAIITLLSLAGCGLKGPLYFPPAETSATQLPTHKMDQVQSEKLLENSLLKDNISMNA
10092	GC_00001037		X_griffinae_ID10	4173	7	7	1	0	0.989733	1	0.99484	COG0266	Formamidopyrimidine-DNA glycosylase (Nei) (PDB:1EE8)			L	Replication, recombination and repair	MPELPEVETSRRGIEPHLVGNVIQYAEVRNARLRWPVSEQIMTLSDRPVLSVQRRAKYLLLELPEGWIIIHLGMSGSLRVLLDAQPPAKHDHVDLVMADGKILRYTDPRRFGAWLWSDNLKECSVLAHLGPEPLSEQFDGEYLYTVSRNKKAAIKSWLMDNKVVVGVGNIYANEALFVAHILPERPVNSLTQQEAYLLADIIKQILRRSIEQGGTTLKDFLQSDGKPGYFAQELFVYGKKGELCPLCGEKIECVKVGQRSTFFCRQCQH
10099	GC_00001038		X_griffinae_ID10	2874	7	7	1	0	0.988868	1	0.994403	COG3086	RseC, positive regulator of sigma E activity (RseC)			T	Signal transduction mechanisms	MVKEWATVVRWHKGRALLRYGSSSGCGSCQTKAACGSYLLEKIGPESIHQLELEIAQPLQPGQKVEVGIPESSLLRSAMLVYLTPLLGLFLVAALFQFWTTDQLWTCLGGVGGGVAGFFIARKIAAYWDNLQAYQPVVLQIGLPPDSIKVLQQE
10106	GC_00001039		X_griffinae_ID10	2552	7	7	1	0	0.999001	1	0.9995	COG0209	Ribonucleotide reductase alpha subunit (NrdA) (PDB:1R1R)	COG0209	Pyrimidine salvage	F	Nucleotide transport and metabolism	MNQSLLVTKRDGHKEQIDLDKIHRVVAWAAEGLKNVSVSQVELRSQIQFYDGIKTSDIHETMIKAAADLISGDAPDYQYLAARLAIFHLRKKAYGQFEPPALYDHVVKMVNLGKYDKHLLEDYSKEEFEQMDSFIDHLRDMDFSYAAVKQLEGKYLVQNRVTGEIYESAQFLYMLVAACLFSTYPKETRLDYIRRFYDAVSTFKISLPTPIMAGVRTPTRQFSSCVLIECGDSLDSINATSSAIVKYVSQRAGIGVNAGRIRALGSPIRGGEAFHTGCIPFYKHFQTAVKSCSQGGVRGGAATLFYPLWHLEVESLLVLKNNRGVEGNRVRHMDYGVQVNKLMYERLIKGGDISLFSPSDVPGLYDAFFEDQDEFERLYTQYENDSSIRKESIKAVELFSLMMQERASTGRIYIQNVDHCNTHSPFNPAIAPVRQSNLCLEIALPTKPLNNINDENGEIALCTLSAFNLGAIENLSELEELSELAVRALDALLDYQDYPIIAAKQGSMGRRTLGIGVINFAYYLAKHGVRYSDGSANNLTHKTFEAIQYYLLRASNELAKEKGACPWFGETTYAQGILPIDTYKKTLDTLTSEPLHMDWEALRRDIQQYGLRNSTLSALMPSETSSQISNATNGIEPPRGYISVKASKDGILRQVVPDYELLKGAYELLWQMPSNDGYLQLVGIMQKFIDQSISSNTNYDPARFPNGKVPMNQLLKDLLLAYKYGVKTLYYHNTRDGAEDVQGDLEEVVESADSDCEGGACKI
10113	GC_00001040		X_griffinae_ID10	3107	7	7	1	0	0.997891	1	0.998944	COG0583	DNA-binding transcriptional regulator, LysR family (LysR) (PDB:2FYI)			K	Transcription	MKRPDYRSLQALDAVIKERGFERAAQKLCITQSAVSQRIKQLENMFGQPLLVRTVPPHPTEQGQKLLALLHQVELLEAQWLGDENSNEIPLLLSLAVNADSLATWLLPALHPVLSDLPIRLNIQVEDETRTQERLRRGEVVGAISIQSQPLPSCLVDKLGALDYLFVASPEFANRFFPNGVTRSALLKAPAVAFDHLDDMHQAFLQQNFDLSPGSVPCHIVNSSEAFVQLAKQGSTCCMIPHLQINKELKAGELIDLTPGLCQRRMLYWHRFAPESGTMRKVTDALLKRGRQMLRQEDEIH
10120	GC_00001041		X_griffinae_ID10	3157	7	7	1	0	0.998956	1	0.999478	COG2001	MraZ, DNA-binding transcriptional regulator and inhibitor of RsmH methyltransferase activity (MraZ) (PDB:1N0E)			J	Translation, ribosomal structure and biogenesis	MFRGATLVNLDSKGRLTVPARYREMLNEASTGQMVCTIDLHQPCLLLYTLPEWEIIEKKLSRLSSMNPAERRVQRLLLGHASECQMDSAGRLLLASTLRQHAGLTKEVMLVGQFNKFELWDEQVWYQQVQDDIAAEQSTQEPLSARLQDLSL
10127	GC_00001042		X_griffinae_ID10	588	7	7	1	0	0.997075	1	0.998535	COG3384	Aromatic ring-opening dioxygenase, catalytic subunit, LigB family (LigB) (PDB:2PW6) (PUBMED:23258706)			Q	Secondary metabolites biosynthesis, transport and catabolism	MGKLALAAKITHVPSMYLSELPGKHHGCRQSAIDGHKEISRRCREMGVDTIVVFDTHWLVNSAYHINCSAHFSGIYTSNELPHFIRDMTYEYDGNPELGQMIAQEARQMGVRAQSHEIPSLKLEYGTLVPMRYMNSDRHFKVISISAFCTVHAFEDSRKLGAAILRAIEKYDGTVAVLASGSLSHSFIDDQRAEEGMNSYTREFDEQMDRRVVQLWKEGKFEEFCKMLPEYAQYCRGEGNMHDTVMLLGLLGWDKYDGKVEFLTELFASSGTGQVNAVFPLPDYIVNQNKTDA
10134	GC_00001043		X_griffinae_ID10	753	7	7	1	0	0.989366	1	0.994655	COG1845	Heme/copper-type cytochrome/quinol oxidase, subunit 3 (CyoC) (PDB:1QLE)			C	Energy production and conversion	MSTQTLNNTAAHEAHGHHDTGANKVFGFWVYLMSDLILFASLFATYAVLVNGTAGGPTGKDIFELPFVLVETFLLLFSSITYGFAMLGMNKGKTGQVNLWLFITFLFGLGFVSMEVYEFHKLISEGFGPDRSAFLSAFFALVATHGLHVTVGLLWIIIMMVQVSRRGLTDVNRMRLNCLSLFWHFLDVVWICVFTVVYLMGAM
10141	GC_00001044		X_griffinae_ID10	4193	7	7	1	0	0.986743	1	0.993327	COG1045	Serine acetyltransferase (CysE) (PDB:1T3D)	COG1045	Cysteine biosynthesis	E	Amino acid transport and metabolism	MSRAELNEVWKNIKNEARALADCEPMLASFFHATLLKHENLGSALSYMLANKLASPIMPPIEVREVVESAYRSDPKMIESAARDIKAVRLRDPAVDKYSTSLLYLKGFHALQAYRIAHWLWKENRKALAVYLQNQISVSFGVDIHPAARIGCGIMLDHATGIVIGETAVVENDVSILQSVTLGGTGKTSGDRHPKVREGVMIGAGSKILGNIEIGRGAKIGAGSVVLRSVPPHTTVAGVPARIVGKPESEKPSLDMNQHFNGINNGFENGDGI
10148	GC_00001045		X_griffinae_ID10	4073	7	7	1	0	0.996331	0.992302	0.994312	COG0624	Acetylornithine deacetylase/Succinyl-diaminopimelate desuccinylase or related deacylase (ArgE) (PDB:1CG2)	COG0624	Arginine biosynthesis	E	Amino acid transport and metabolism	MNIKLPSFIKLYHQLIAAPSISATDAEHDQSNEVVINLLAEWLKEIGFSIEIQGVPETRGKFNLLATLGSGSGGLLLCGHTDTVPFDEGRWTQDPFTLTERDGKLYGLGTADMKGFFAFIVDALRDIDVSKLSHPLYILATADEETSMAGARYFAANTHIRPDFAIIGEPTSLQPIRAHKGHIAQAIRIEGKSGHSSDPARGVNAIDLMHESITQLIKLRHTLQERYHNPAFVIPYPTMNFGHIHGGDAANRICACCELHMDIRPLPGLTLQNLNELLNDALEPVKQRWPGRLSVTELHPPIPGYECPTDHKLVGVIEKLLGTKADTVNYCTEAPFIQALCPTLVLGPGSIEQAHQPDEFLDMAFIEPTRTLLSQLVEHFCLKAG---
10155	GC_00001046		X_griffinae_ID10	3632	7	7	1	0	0.995526	1	0.997758	COG0583	DNA-binding transcriptional regulator, LysR family (LysR) (PDB:2FYI)			K	Transcription	MGKERALTLESLRVMDAIDRRGSFAAAADELGRVPSALSYTMQKLEDELDVVLFDRSGHRTKFTNVGRMLLERGRLLLEAADKLAADAEALARGWETHLTIVCEALFPIASLFPLVDKLAAKSNTQLSLMTEVLAGAWERLETGYADIVIAPDLHFRASAEVNSRVLYSVNNVYVASADHPIHHEPEPLSDATRVKYRGIAVADTARERPVLTVKLLDKQPRLTVSSLEDKRRALLAGLGVATMPYPMVEQDIAEGHLRVIGSEYSHETTIIMAWRRDSMGEAKSWCLREIPKLFAKQ
10162	GC_00001047		X_griffinae_ID10	2019	7	7	1	0	0.99572	1	0.997855	COG2917	Intracellular septation protein A (YciB)			D	Cell cycle control, cell division, chromosome partitioning	MKQLLDFLPLVVFFVVYKMHDIFYASGALIAATGLAVVITYLIYRRVEKSSLITFVMVAVFGTLTLAFHSDLFIKWKVTVIYAIFALVLLISQWVMKKPLIQRMLGKELELPDFVWNKLNMAWAIFFIACALANIYVAFWLPQDVWVNFKVFGLTALTLVFTVLSVVYIYRHLPREQK
10169	GC_00001048		X_griffinae_ID10	676	7	7	1	0	0.996516	1	0.998255	COG0652	Peptidyl-prolyl cis-trans isomerase (rotamase) - cyclophilin family (PpiB) (PDB:4DGD)			O	Posttranslational modification, protein turnover, chaperones	MVTFHTNFGDIVIKTFADKAPVTVENFLSYCSEGFYDNTIFHRVINGFMIQGGGFEPGMKQKTTKAPVKNEANNGLKNSRGTIAMARTNDPHSATAQFFINVVDNDFLNFRSERPDGWGYCVFAEVVEGMDVVDKIKGVSTGRSGMHQDVPHEDVIIERVTVGE
10176	GC_00001049		X_griffinae_ID10	298	7	7	1	0	0.99696	1	0.998478	COG0652	Peptidyl-prolyl cis-trans isomerase (rotamase) - cyclophilin family (PpiB) (PDB:4DGD)			O	Posttranslational modification, protein turnover, chaperones	MFKRIFVSLMTACAISAIAVPALAAETHVKLVTSAGEIELELDSNKAPMTTKNFVEYVNEGFYNNTIFHRVIPGFMIQGGGFTKDMKQKATKEPIKNEADNGLRNLRGTIAMARTADKDSATSQFFINVTDNAFLDHGQRDFGYAVFGKVVKGMDVVDKISQVKTENVGPYQNVPVKPIVILSAKVEP
10183	GC_00001050		X_griffinae_ID10	3628	7	7	1	0	0.996228	1	0.998111	COG4575	Membrane-anchored ribosome-binding protein ElaB, inhibits growth in stationary phase, YqjD/DUF883 family (ElaB)			J	Translation, ribosomal structure and biogenesis	MPQRKSSEDLRAELQSLADTLEEVLNSSGDNSKAELEKLRSKAERTLKNARTTLSEASDRLVGQTKEIAGHADNYVRENPWAGVGIGAAIGVVLGVLLSRR
10190	GC_00001051		X_griffinae_ID10	1438	7	7	1	0	0.994263	1	0.997123	COG2885	Outer membrane protein OmpA and related peptidoglycan-associated (lipo)proteins (OmpA) (PDB:1OAP)			M	Cell wall/membrane/envelope biogenesis	MQLNKMLKGLMLALPIMAVAACSSNKTGNNDQSGVSTVDNSSKTLSAEELARQQMQELQNNNIVYFGFDKYDINSEFAQMLDAHAAFLRTNPSVKVTIEGHADERGTPEYNIALGERRANAVKMYLQGKGVSADQLAIVSYGKEKPAVLGHDEAAYAKNRRAVIVY
10197	GC_00001052		X_griffinae_ID10	687	7	7	1	0	0.992278	1	0.996124	COG0300	Short-chain dehydrogenase (YqjQ)			R	General function prediction only	MQKAIFITGCSSGIGLVAAKILHQRGYRVLAACRKPSDLAHMRELGFDPIELDLDDKESVERAARKVIELTNGRLFGLFNNGGFGVYGPLESISREQMEKQFSTNFFGTHQLTCLLLPAIRAYGAGRIVQTSSVMGLISTPGRGAYAASKYALEAWSDALRGELAKTDIKVSLIEPGPIHTRFTENVNQTQQDHPVENPSLARRFTLMPEEVVSKLIHALESPNPKLRYSVTLLTHGVKVMRRLLPERWLDRILRWQSK
10204	GC_00001053		X_griffinae_ID10	3083	7	7	1	0	0.998145	1	0.999071	COG4974	Site-specific recombinase XerD (XerD) (PDB:1A0P)			L	Replication, recombination and repair	MPKKHNLLDKHPSANPLIEQFLDTIWLEKDLAENTLASYRLDLQALNNWLMHYDHDLLSVQPIELQSFLAERVDGGYKASSSARLLSAMRRLFQYLYRERMREDDPTALLSAPKLPKRLPKDLSEKQVEDLLNAPLVDQPLELRDKAMLEVLYACGLRVSELVGLTLSDVSLRQGVIRIVGKGNKERLVPLGEEAVYWLEKYLEYGRPWLLNGSVSDVFFPSKRGTQMTRQTFWHRIKHYAVLASIDAERLSPHVLRHAFATHLLNHGADLRVVQMLLGHSDLSTTQIYTHVATERLKVLHQQHHPRG
10211	GC_00001054		X_griffinae_ID10	1892	7	7	1	0	0.984985	1	0.992436							MITNIGFKLPTARMSVMWISVALFSMALMGCLRLEVATPDKPININMNVKIEHEIHIKVDRQIEDMLKNNSNLF
10218	GC_00001055		X_griffinae_ID10	1429	7	7	1	0	0.995994	1	0.997993	COG1271	Cytochrome bd-type quinol oxidase, subunit 1 (AppC) (PDB:5DOQ)			C	Energy production and conversion	MFDIVELSRLQFALTAMYHFLFVPLTLGMAFLLAIMETVYVLSGKQIYKDMTKFWGKLFGINFALGVATGLTMEFQFGTNWSYFSHYVGDIFGAPLAIEGLMAFFLESTFVGLFFFGWDRLSKKQHLAVTWLVALGSNFSALWILIANGWMQNPIASDFNFETMRMEMVSFSELVLNPVAQVKFVHTVAAGYVTGAVFVLGISSYYLLKGRDLGFAKRSFAIAASFGMAAVLSVIVLGDESGYEMGDVQKTKLAAIEAEWETQPPPASFTLIGLPDQDKMENKYAIQIPYVLGLIATRSTETPVVGLRDLMSQHEQRIRNGIKAYELLEELRAGNVDPNVRSAFNESKKDLGYGMLVKRYTQNVADATEEQIKAAAKDSIPRVAPLYFAFRIMVAAGFIMLLVIGLSFLSVLRNRIGQHKWLLRAALFSIPLPWIAVEAGWFVAEYGRQPWAIGEVLPTAVAASTRSVGDLIFSMVLICGLYTLFLIAEMFLMFKFARLGPSSLKTGRYHFEQKTASSANNIG
10225	GC_00001056		X_griffinae_ID10	1869	7	7	1	0	0.994048	1	0.997015	COG0469	Pyruvate kinase (PykF) (PDB:6QXL)	COG0469	Glycolysis	G	Carbohydrate transport and metabolism	MSRRLRRTKIVTTLGPATDRDDNLEKVIQAGANVVRLNFSHGTAEDHIQRANKVREIAARLGCHVAILGDLQGPKIRISTFKEGKIFLNVGDKFLLDANLSKGEGDKEKVGIDYKGLPSDVTAGDILLLDDGRVQLKVLDVQGMKVFTEVTVGGPLSNNKGINKLGGGLSAEALTAKDKEDIITAAKIGVDYLAVSFPRSGEDLNYARRLARDAGCEPQIVAKVERAEAVSSDEIIDEIILASDVVMVARGDLGVEIGDPELVGVQKKLIRRARQLNRVVITATQMMESMITNPMPTRAEVMDVANAVLDGTDAVMLSAETAAGQYPAETVAAMAQVCLGAEKMPSVNVSKHRLDITFDSIEEAISMSTMYAANHLKGVKAIIAMTESGRTARMMSRISSGLPIFSMSRHESTLNRTALYRGVTPVYCSSHTDGIAAANEAVNRLRDKGYLISGDLVLVTQGDQMGTIGSTNTCRVLEVE
10232	GC_00001057		X_griffinae_ID10	3205	7	7	1	0	0.996305	1	0.998149	COG0775	Nucleoside phosphorylase/nucleosidase, includes 5'-methylthioadenosine/S-adenosylhomocysteine nucleosidase MtnN and futalosine hydrolase MqnB (MtnN) (PDB:1T8R) (PUBMED:18801996)	COG0775	Menaquinone biosynthesis	F|H	Nucleotide transport and metabolism|Coenzyme transport and metabolism	MKIGVIGAMEQEVTLLRDQIEGLQTLSRGGCEIYTGKLNGVDIALLKSGIGKVSSALGTTLLIEHCQPDIVINTGSAGGLDPNLKVGDIVVSEEVRYHDADLTAFGYAPGQMAQCPAAFIADDKLIALAEKCIQSLNLNAVRGLVCSGDAFINGSEPLARIRTTFPKVAAVEMEAAAIGHVCHQYHIPFVVVRAISDVADQESHISFDEFLVVAARESTRMVNAMLTELSKQ
10239	GC_00001058		X_griffinae_ID10	223	7	7	1	0	0.996618	1	0.998306	COG0317	(p)ppGpp synthase/hydrolase, HD superfamily (SpoT) (PDB:1TDJ)			T|K	Signal transduction mechanisms|Transcription	MYLFESLNQLVLKYLPEDQIDLLKQAYVVARDAHEGQTRSSGEPYITHPVAVSCILAEMRLDHETLMAALLHDVIEDTPATFQDIEQLFGTAVAGLVEGVSKLDKLNFRDKKEAQAENFRKMIMAMVQDIRVILIKLADRTHNMRTLGSLRPDKRRRIARETLEIYSPLAHRLGIHHLKTELEELGFEALYPNRYRVIKEVVKAARGNRKEMIQKILSEIEGRLTDAGIKCTVSGREKHLYSIYRKMRLKEQRFHSIMDIYAFRVIVNNLDTCYRVLGQMHSLYKPRPGRVKDYIAIPKANGYQSLHTSLIGPHGVPVEVQIRTEDMDQMAEMGVAAHWAYKEQGESGTTAQVRAQRWMQSLLELQQSAGSSFEFIESVKSDLFPDEIYVFTPKGRIVELPAGATPVDFAYAVHTDIGHACVGARVDRLPYPLSQTLSSGQTVEIITAPGARPNAAWLNFVVSSKARAKIRQLLKNLRRDDSISLGRRLLNHALGNGTKIVDIPQENINKELARMKLSALDDLLAEIGLGNAMSVVVARNLLLGSAEKVSNNNSNPSRKLPIKGADGILITFAKCCRPIPGDPIIAHISPGKGLVIHHESCRNIRGYQKEPEKFMPVEWDKDINSDFIAEIKVDMFNHQGALANLTAAINDVNSNIQSMNTEEKDGRVYCAFIRLTTKDRIQLANIMRKIRIMPDVMRVSRNRN
10246	GC_00001059		X_griffinae_ID10	178	7	7	1	0	0.992857	1	0.996416	COG0782	Transcription elongation factor, GreA/GreB family (GreA) (PDB:1GRJ)			K	Transcription	MDKSHYITREGWHVLDQELKYLWKVERPKVTQAVSDAAALGDRSENAEYIYGKKRLREIDRRVRFLSKRLDILQIVDPDPRQEGKVFFGAWVKVENEYEEEHLFRLVGPDEFDPAKKWISIDSPVARALLGKQVDDEVTVMTPNGVVTYWILEISYQPLA
10253	GC_00001060		X_griffinae_ID10	3665	7	7	1	0	0.998419	1	0.999209	COG1137	ABC-type lipopolysaccharide export system, ATPase component (LptB) (PDB:5L75) (PUBMED:12029038)			M	Cell wall/membrane/envelope biogenesis	MAILNAENLAKAYKGRKVVENVSLNVKSGEIVGLLGPNGAGKTTTFYMVVGIVPRDAGSITIDEEDISLLPLHERARRGIGYLPQEASIFRRLSVFDNLMAVLEIRKDLTQEQRKVRAEELMEEFHISHLRDNLGQSLSGGERRRVEIARALAANPKFILLDEPFAGVDPISVLDIKKIIQHLRDYGLGVLITDHNVRETLDVCVRAYIVSQGHLIAHGTPNDILNNEQVKRVYLGEGFRL
10260	GC_00001061		X_griffinae_ID10	1647	7	7	1	0	0.969266	1	0.984393	COG3208	Surfactin synthase thioesterase subunit (GrsT) (PDB:6VAP)			Q	Secondary metabolites biosynthesis, transport and catabolism	MSDSVLFSAIKRPEAGAQLLFFHHAGGSCFSYIELAHKLSEFIEVYCLELAGRGMRVSEPFQVDVEIVLSDILAAIKRLRLGEDKPLLLFGHSLGAELAYQVARRLESELPEKQLALIVSARGCIDPEGFKNKPCEEYSDAYVLNILEQCEGTPPDVLANSELRNYVIKTMKNDLILLDSLSLLPKVKLNIPTYVIGGDRDNRVPVSRLAEWRRVLPEPIEQQIFTGGHFYLFNNYAVISWIEKQVRELAR
10267	GC_00001062		X_griffinae_ID10	2519	7	7	1	0	0.991837	1	0.995902							MEQLFSFALVPIGARCCNDDYGARPSVNSPFTNSSFFSVYRQKRSLPSNYRLSSCISTQIEVMGGFAHVA
10274	GC_00001063		X_griffinae_ID10	1352	7	7	1	0	0.995846	1	0.997919	COG0320	Lipoate synthase (LipA) (PDB:4U0O) (PUBMED:27941785)	COG0320	Lipoate biosynthesis	H	Coenzyme transport and metabolism	MSKPIQMERGVKYRDADKMALIPVKTIATEREALLRKPEWMKIKLPADSSRIQGIKAAMRKNGLHSVCEEASCPNLAECFNHGTATFMILGAICTRRCPFCDVAHGRPNAPDANEPIKLAQTIQDMGLRYVVITSVDRDDLRDGGAQHFADCITAIREKNPSIKIETLVPDFRGRMDRALEILTATPPDVFNHNLENVPRVYRQVRPGANYDWSLKLLEKFKEAHPDIPTKSGLMVGLGETNAEILEVMRDLRSHGVTMLTLGQYLQPSRHHLPVQRYVSPAEFDEMKEAALEMGFTHAACGPFVRSSYHADLQAKGVEIK
10281	GC_00001064		X_griffinae_ID10	3978	7	7	1	0	0.985624	1	0.99276	COG1965	Fe-S cluster assembly protein CyaY, frataxin homolog (CyaY) (PDB:1EKG)	COG1965	Cobalamine/B12 biosynthesis	P	Inorganic ion transport and metabolism	MNDSEFHQLADQLMFHIEEQLDNYDGDTDIDYETNGGVMTLSFENGSKIIINRQEPFHQIWLATKNGGYHFDYQDSQWICDRSGNNFISMLAQAITEQSGEPFQFS
10288	GC_00001065		X_griffinae_ID10	3659	7	7	1	0	0.999406	1	0.999703	COG1127	ATPase subunit MlaF of the ABC-type intermembrane phospholipid transporter Mla (MlaF) (PDB:6IC4)			M	Cell wall/membrane/envelope biogenesis	MSQQTANLIEICGMHFTRGQRPIFADINLTVPKGKITAIMGPSGIGKTTLLRLIGGQIRPERGEIWFDGDNIPALSRPRLYAARKKMSMLFQSGALFTDLNVFDNVAFPLREHTQLPEALIHTTVMMKLEAVGLRGAAHLMPSELSGGMARRAALARAIALDPDLIMFDEPFVGQDPITMGVLVKLIDELNHALGVTCVVVSHDVPEVLSIADYAYIVAEKKVIAEGTPDQLRMNQDQRVRQFLDGIADGPVPFRFPAGDYKTELLG
10295	GC_00001066		X_griffinae_ID10	181	7	7	1	0	0.996359	1	0.998176	COG0226	ABC-type phosphate transport system, periplasmic component (PstS) (PDB:2Q9T)			P	Inorganic ion transport and metabolism	MKLMRTTVASIMVAVFAMTSLSSFAATSLTGAGATFPAPIYTQWADSYQKETGNKINYQGIGSSGGVKQIVANTVDFGASDAPLSDEKLATDGLFQFPTVIGGIVLAVNITGVKAGQLVLDGKTLGDIYLGNIKKWNDSAITKLNPDLKLPEQNIAVVRRADGSGTSYVFTSYLSKVNGDWKQKVGTGSTVKWPTGLGGKGNDGIAAFVQRLPGSIGYVEYAYAKQNHLAYTKLVSADGAVLAPTEENFSAAAKGADWNRSFAQDLTNQKGDHAWPITSTTYILIHKKQANAANGAEVLKFFDWAYNNGKQQAKDLDYATLPEEVVSQVRAAWKSNLSFY
10302	GC_00001067		X_griffinae_ID10	570	7	7	1	0	0.91128	0.926264	0.918711	COG2771	DNA-binding transcriptional regulator, CsgD family (CsgD)			K	Transcription	#NAME?
10309	GC_00001068		X_griffinae_ID10	3895	7	7	1	0	0.999105	0.999553	0.999329	COG0465	ATP-dependent Zn proteases (HflB) (PDB:1LV7)			O	Posttranslational modification, protein turnover, chaperones	MSDMAKNLILWLVIAVVLMLLFQSFGPGDSSGRRVDYSNFINEISQNQVSEVRISGRDIDFTKKDNSGKYSTYMPIQDEKLLDTLLNKQVKVVGEPPEQQGLLATLFISWFPMLLLIGVWIFFMRQMQGGGGKGAMSFGKSKARMLTEDQIKTTFADVAGCDEAKEEVGELVEYLREPGRFQKLGGKIPKGILMVGPPGTGKTLLAKAIAGEAKVPFFTISGSDFVEMFVGVGASRVRDMFEQAKKAAPCIIFIDEIDAVGRQRGAGLGGGHDEREQTLNQMLVEMDGFEGNEGIIVIAATNRPDVLDPALLRPGRFDRQVVVGLPDVRGREQILKVHMRRIPLDTDIDASVIARGTPGFSGADLANLVNEAALFAARGNKRVVSMVEFEKAKDKIMMGAERRSMVMTEEQKEATAYHEAGHAIIGRLVPEHDPVHKVTIIPRGRALGVTFFLPEGDQISASRQKLESQISTLYGGRLAEEIIYGVDNVSTGASNDIKVATSIARNMVTQWGFSEKLGPLLYAEEEGEVFLGRSVAKAKHMSEDTARLIDQEVKAIIDRNYVRARQILMDNLDILHSMKDALMKYETIDAPQIDDLMNRTTVRPPAGWEGDKNGGNSNNRHNTPSPQQTSKPADGNPTA
10316	GC_00001069		X_griffinae_ID10	1859	7	7	1	0	0.994263	0.936277	0.964399	COG1121	ABC-type Mn2+/Zn2+ transport system, ATPase component (ZnuC)			P	Inorganic ion transport and metabolism	#NAME?
10323	GC_00001070		X_griffinae_ID10	3358	7	7	1	0	0.99861	1	0.999304	COG0166	Glucose-6-phosphate isomerase (Pgi) (PDB:1B0Z)	COG0166	Glycolysis	G	Carbohydrate transport and metabolism	MKSINPSQTEAWKALQQHFEQMKNVHLRDLFEQDKKRFTTFSATFDQQILVDYAKNRITAETLEKLQALAQETDLASAIRSMFSGEKINRTEDRAVLHIALRNRSNTPIMVDGEDVMPQVNAVLAKMKSFSERIISGEWKGYTGKAITDVVNIGIGGSDLGPYMVTEALKAYKNHLNMHFVSNVDGTHIVETLKNLDPETTLFLVASKTFTTQETMTNAHSARHWFLQGAVDETYIAKHFAALSTNEQEVRKFGIDPQNMFEFWDWVGGRYSLWSAIGLSIALSIGYENFEQLLSGAHAMDKHFEQTAFEQNIPVLLALIGIWYNNFFGAETEAILPYDQYLHRFAAYFQQGNMESNGKYVDRNGNPVNYQTGPIIWGEPGTNGQHAFYQLIHQGTKLIPCDFIAPAISHNPVSDHHSKLLSNFFAQTEALAFGKTQAQVEAEFAQAGKNAEDVANVVPFKVFEGNRPTNSILLREITPFSLGALIAMYEHKIFVQGAILNIFSFDQWGVELGKQLANRILPELHDAEAVTSHDSSTNGLINQFKAWR
10330	GC_00001071		X_griffinae_ID10	1392	7	7	1	0	0.984438	1	0.992158	COG2994	ACP:hemolysin acyltransferase (hemolysin-activating protein) (HlyC) (PUBMED:23319881)			O	Posttranslational modification, protein turnover, chaperones	MVITHHSATLSAHEIQAMMGGVMLLCQHSPLHQRYLVAEWQQRILPSFQLNQFCYYEDEHQRPIAFCNWAFLSDSSRDAILAGEREISQEDWRSGQHIFFPEMIAPFGHARDIARDLRRRVFAAWKGQKACTVRGTLDVSNNRCIRRVQWFSI
10337	GC_00001072		X_griffinae_ID10	331	7	7	1	0	0.982807	1	0.991329	COG0726	Peptidoglycan/xylan/chitin deacetylase, PgdA/NodB/CDA1 family (CDA1) (PDB:1NY1)			G|M	Carbohydrate transport and metabolism|Cell wall/membrane/envelope biogenesis	MRRIIYVLTKGLLALLICFSNQALSQYHDFPHYHYMEVTKESEIYSWVGEHIIKVGLFKKGQVLKVAEEEGEENGHYVLHFGNGRGYIDKENLKEIKQSAFPSDPFSIDPFHKKAAQNLMIIKAAQVYSTPDTDSQPIAVLRENLRYPVLDKLQDPFHHTWYEINLGDRLGYISDRDAELDNGIPLLTYHHILKDIKRFLHSSTTTSLTAFREQMAYLKRAGYITISFYELEGYLNGSINLPAKVVGLTFDDGLKSVYRYAYPILKENGQKATLFIISSRIKRHPQKWDPDTLQFLSLPELYAMQDVFDFQSHTHFLHRFSKKNQKPILLSRSYHNILYDFKRSKRVLSQFNPHVFYLSYPFGRYNLKAMKAAKQAGFHLAVTTVKGKVKLGDNPFSLKRLYILRTDPIEKMAKMIANKPI
10344	GC_00001073		X_griffinae_ID10	3717	7	7	1	0	0.996126	1	0.998059	COG0187	DNA gyrase/topoisomerase IV, subunit B (GyrB) (PDB:1EI1)			L	Replication, recombination and repair	MTQSSYNAEAIEVLSGLEPVRRRPGMYTDTARPNHLAQEVIDNSVDEALAGHAKHIEVILHSDQSLEVIDDGRGMPVDIHPEEKVSAVELILTRLHAGGKFSNKNYQFSGGLHGVGISVVNALSRRVEVTVRRNSQVHQIAFENGEKVQELEVIGSCGKRNTGTSVHFWPDESYFDTPRFSATRLTHLLKAKAVLCPGVEIVFKDKLNDTEQKWCYADGLTDYLLEAVNGLVTLPQAPFVGTLSGDTEAVDWAVLWLPEGGELLTESYVNLIPTVQGGTHVNGLRQGLLDAMREFCEFRNILPRGVKLSADDIWDRCAYVLSLKMQDPQFAGQTKERLSSRQSAAFVSGVVKDAFSLWLNQHIQDAEQLAEMAIASAQRRMRAAKKVVRKKLTNGPALPGKLADCTAQDLNVTELFLVEGDSAGGSAKQARDREFQAIMPLRGKILNTWEVSSDEVLASQEVHDISVAIGIDPDSDDLSQLRYGKICILADADSDGLHIATLLCALFVRHFPTLVKRGHVYMAMPPLYRIDLGKEVHYALDEGEKSAILDRLSRKRGKPNVQRFKGLGEMNPIQLRETTLDPNTRRLVQLTIDDENYQETLSVMDMLLAKKRSEDRRNWLQEKGDSIDIEV
10351	GC_00001074		X_griffinae_ID10	1481	7	7	1	0	0.988711	1	0.994323	COG1199	Rad3-related DNA helicase DinG (DinG) (PDB:5H8W)			L	Replication, recombination and repair	MALSNSVKSQISQWYKSLSTHIDGFIPRAPQRQMIAEVAKTLANEEGRHLVIEAPTGVGKTLSYLLPGIAISRAEQKPLVVSTANVALQDQIYSKDLPLLRKIIPDLKFTGAFGRARYVCPRNLEAICAAEGEQIDLMFLVEDQTEIANSEERELCRRLRSDYTMFVWDGLRDHHKLALADPLWAKISTDKVNCLARNCQFYHRCPFFLARREIEDVDVIVANHSLVMAALESESVLPDAKNLLLVLDEGHHIPEVARDALEVEGEITLFQLHGQLDTFVRHVEQYLVQFRPAKPPALANIPRLQNHCATIREYFKELAEITQALLPERGEAEEYLFELGKLPASLLLCCQQLFKLTDGLRSLAEAILNDLSDQTAKQDIVRLHRAILQISRTLGYFENMTKLWRLASQEESSHAPISKWLTRRNEKNQSHLYFHCAGIRVSEQLTQILWRTIPHVVVTSATLCSLNSFSRIQELTGLHENYGDRFISLSSPFEHVRQGRLVIPQMTQEPTIQNEMQHLEEMSRYFRSQVIAGKHRGMLVLFSSQRAMEGFLTFVTDLRLMLLVQGDQPRYRLVETHCKRIDEGQVSVLVGLQSFAEGLDLKGDYLSQVHIHKIAFPPVTNPVIITESAWLKSLKRYPFEVQSLPSASFNLIQQVGRLIRSHECYGDVVIYDTRLFTKRYGSRLLNSLPVFPIERPKVPAEKE
10358	GC_00001075		X_griffinae_ID10	3119	7	7	1	0	0.997571	1	0.998784	COG3023	N-acetyl-anhydromuramyl-L-alanine amidase AmpD (AmpD) (PDB:2Y28)			M	Cell wall/membrane/envelope biogenesis	MKLHEGWIDGARKVVSPHCDLRPEGETPALLVIHNISLPPGKFGGPYIDQLFMGTLDPKADPFFDEIKHLRVSAHCLIRRDGEIVQYVPFNKRAWHAGVSCYCDREKCNDFSIGIELEGTDYEEFTEIQYTQLVEVTELLISQYPDIRDNITGHSDIAPGRKTDPGPYFYWEHYRQLLKERVG
10365	GC_00001076		X_griffinae_ID10	2658	7	7	1	0	0.996337	1	0.998165	COG0625	Glutathione S-transferase (GstA) (PDB:1A0F)			O	Posttranslational modification, protein turnover, chaperones	MIDLYYAPTPNGYKITLFLEEAGIPYTIYPINISTGEQFKPEFLTISPNNKIPAIVDHQPADGGEPVSIFESGAILLYLANKTGQLLSKDLRERTEQLQWLFWQVAGFGPMLGQNHHFNRYAPEVVPYAINRYVEESKRLYKVLNTQLEKTAYLGGNEYSIADIATYPWARCYEYQKIDLQDYPAVAKWLDKISQRPATQAAYADKVA
10372	GC_00001077		X_griffinae_ID10	2694	7	7	1	0	0.997204	0.996425	0.996815	COG1024|COG1250	Enoyl-CoA hydratase/carnithine racemase (CaiD) (PDB:1DCI)|3-hydroxyacyl-CoA dehydrogenase (FadB) (PDB:5ZQZ)	COG1024|COG1250	Fatty acid biosynthesis|Fatty acid biosynthesis	I|I	Lipid transport and metabolism|Lipid transport and metabolism	MAQAEKETVMSATMQPEQSVFRFSVRDDKVGIITIDVPGEKVNTLKAEFVEQFLIMFEKAQQVSGLKGLVIVSGKPDTFIAGADISMIANCQTQEEASALAEKGQKLFAQIANYSLPVVAAIHGACLGGGLELALACHARICSLDEKTRLGLPEVQLGLLPGSGGTQRLPRLIGVSAALDIILTGRQLKAKQALRLGVVDDAVPLDILLDVAVQYVKKGIVKRKPLAWSQRMLASALGRPLLFQMVHKKTREKTRGHYPAPEKIINVIRAGLEKGSEKGFQLEAKAFGELAMTQESEALRSLFFASTTLKNETGSSEQPAEIRQVGILGGGLMGGGIANVTVTRGNLPARIKDINEKGINQALKYTWDLLSKRVKQRRLKSSERSRQMSLLTGTTDYSGFKQADIVVEAVFEDLVLKRKMVTEIEENTKPETIFASNTSSLPIHKIAEAATRPEQVIGLHYFSPVDKMPLVEVIPHEGTSEKTIATAVALAKKQGKTAIVVGDKAGFYVNRILTPYINEAGYCLLEGEPIEHIDNALLNFGFPVGPINLLDEVGIDVGTKIIPILVEELGSRFEAPEILSAILQDDRKGKKNGRGFYLYTGRKKAKEVDASIYSLLKIKPAIKMLPADIAQRCVMLMLNEAVRCLDEGIIRSPRDGDIGAVFGIGFPPFLGGPFRYIDKLGSDKVVEILRRLEAQYGERFAPCERLVQMAEQKKKFHA
10379	GC_00001078		X_griffinae_ID10	294	7	7	1	0	0.98719	0.962511	0.974694	COG0258|COG0749	5'-3' exonuclease Xni/ExoIX (flap endonuclease) (ExoIX) (PDB:3ZDA) (PUBMED:19000038;23821668)|DNA polymerase I, 3'-5' exonuclease and polymerase domains (PolA) (PDB:1D8Y)			L|L	Replication, recombination and repair|Replication, recombination and repair	MSFFCAQSYPQSTYQNICHKMQVSTRKFPQNSSITAQYGILFFIHQSIPQNDKENFMAQIADNPLILVDGSSYLYRAYHAFPPLTNSSGEPTGAMYGVLNMLRSLIMQYKPSHVAVVFDAKGKTFRDELFAEYKSHRPPMPDDLRLQIEPLHKMVKAMGLPILVVTGVEADDVIGTLALQAAKESRSVLISTGDKDMAQLVTPNITLINTMTNTILGPEEVKEKYGIPPELMIDFLALMGDSSDNIPGVPGVGEKTALGLLQGIGGLDEIYARLDEIATLGFRGAKTLGGKMEQYKEVAYLSYQLATIKTDVELDKTCLELSVMPPDTEALLALFSHYEFKRWISDVQNGSWLEGNGKKPASANAKSEPVAVAPAGAKISPENYQTILERQSLDQWIEKLKQAPAFSFDTETDSLDTLTANLVGMSFAIAVGESEVEAAYLPLGHDYLDAPQQLELHEVLATLKPLLEDVNLPKIGQNLKFDRGVLARYDIALNGIVFDTMLESYVLNSVAGRHDMDSLADRHLGYKTTTFEEIAGKGKKQLTFNQIPLEEAAKYAAEDADVTLRLHQVMYPQLENVPTLQKVFQKIEMPLVPVLSRMERTGVLINAQTLAEHSREITARLDELEKSAYELAGEEFNLSSPKQLQVILFEKMNLPVLKKTPTGAPSTNEEVLEELAEHHELARVILEHRGLAKLKTTYTDKLPQMVHPLTNRVHTSYHQAVTATGRLSSRDPNLQNIPVRNGEGRRIRQAFVAPEGYRIMAADYSQIELRIMAHLSQDKGLLEAFAQGKDIHRATAAEVFGVPLEQVTSEQRRSAKAINFGLIYGMSSFGLSRQLGIPRGEAQRYMDLYFERYPGVLAYMERTRAQAADHGFVETLEGRRLYLPDIKSRNAMRRKASEREAINAPMQGTAADIIKLAMIAVDNWIVSEQPNVRMIMQVHDELVFEVHESELETAGQKIRELMEQSMQLAVPLKVDVGIGDNWDQAH
10386	GC_00001079		X_griffinae_ID10	1774	7	7	1	0	0.987147	0.811714	0.890876	COG3017	Outer membrane lipoprotein LolB, involved in outer membrane biogenesis (LolB) (PDB:1IWM)			M	Cell wall/membrane/envelope biogenesis	#NAME?
10393	GC_00001080		X_griffinae_ID10	2007	7	7	1	0	0.997518	1	0.998758	COG1187	Pseudouridylate synthase RsuA, specific for 16S rRNA U516 and 23S rRNA U2605 (RsuA) (PDB:1KSK)	COG1187	16S rRNA modification	J	Translation, ribosomal structure and biogenesis	MSDKTEKLQKVLARSGHGSRREIEGYIQQGRISVDGKIATLGDRIEVNPAIKIRLDGRILNIKEPQKTVCRVLAYYKPEGELCTRHDPEGRPTVFDRLPKMQGARWIAVGRLDINTSGLLLFTTDGELANRLMHPSREVEREYAVRVFGEVDNAKLRQLTQGVQLEDGPASFKTIAFKGGEGINQWYNVTLTEGRNREVRRLWEAVGVQVSRLIRVRYGDINLPKGLPRGGWTELGLEQTNYLRQLVDLDEESVTKVAVGRDQRRVKANQIRRAVRRHTQVASRPAGKRPASSSRQNAGKKTTSKGR
10400	GC_00001081		X_griffinae_ID10	130	7	7	1	0	0.994232	1	0.997108	COG1012|COG2030	Acyl-CoA reductase or other NAD-dependent aldehyde dehydrogenase (AdhE) (PDB:1A4S)|Acyl-CoA dehydratase PaaZ (MaoC) (PDB:5ZY8)	COG1012|COG2030	Proline degradation	I|I	Lipid transport and metabolism|Lipid transport and metabolism	MQQLTSYICGAWVYGQGNPRTIHHAVSGEALYQVSSEGLPLAESLVYAREKGGKALAAMTFQQRAQMMKAVAKHLLANKEALYAISTETGATRADSWVDIEGGVATLFSYAGLAGRELPDDTLWPEDEMIPLSKQSQFVARHVLTSRLGVALHINAFNFPCWGMLEKLAPTWMAGMPAIIKPATASAQLTQAMVRMIIDSGLVPEGALQLICGGIGDLFDHLDYQDAVTFTGSAQTGRKLRVHPRLIEKSIPFTMEADSLNCCILGEDVTPDMPEFGVFIKEVVREMTVKAGQKCTAIRRVIVPASQMEAVKQALLKRLSGVAVGDPTLPEVRMGALINREQRDEVQAKVNELRTSGCEVLCGGSLDKLVLTGNSNRNGAFYPPTLLYCADPMTNQVVHGTEAFGPVATLMTYQDTEQAIALAMMGQGSLAGSLVTADEQIAVQVIRATACAHGRMLVLDEAASAESTGHGSPLPMLAHGGPGRAGGGEELGGLRAVKHYMQRTAIQSSPSMLAAIGREWVRGAKVKEEPIHPFRKYFEQIEMGESLLTARRTVTEADIVNFACLSGDHFYAHVDKIGAAESLFGERVAHGYFVVSAAAGLFVDGAVGPVLANYGMENLRFIEPVKIGDTIQVRLTCKKKIKKVQKTPEDKPHGVVVWDVQVLNQEQQPVALYSILTLVERQQGDVMA
10407	GC_00001082		X_griffinae_ID10	2539	7	7	1	0	0.993928	0.996299	0.995112	COG1061	Superfamily II DNA or RNA helicase (SSL2) (PDB:6JDE)			K|L	Transcription|Replication, recombination and repair	MISQRQASKKNVILYRNYLLPDICDSNIKMAFTLRPYQQEAVDATIRYFRQHRDPAVIVLPTGAGKSLVIAELAKLAHGRVLVLAHVKELVAQNHSKYCAYGLDADIFSAGLNQKQSTGKVVFGSIQSIARNLDCFDHHFSLLIIDECHRISDDENSQYQQIIQQLRKNNPQIRILGLTATPYRLSAGWIYQYHYHGMIRGDERSFFRDCIYDLPLRYMIKHHFLVSPERLDMPVMQYDFSQVRTSQQGIFNEAELNRELKRQKRITPHIIRQIIEYAQNRKGVMIFAATVEHAKEIFQLLPTGQAAFVSADTLPSERDHLITAFKEQQLRYMVNVAVLTTGFDAPHVDLIAILRPTESISLYQQIVGRGLRLFPDKKDCLILDYAGNPHDLYTPEIGNSKPNSQSQPVQVFCPICQFANTFWGICTTDGEIVEHFGRRCQGWEEDENGKRQQCDFRFRFKSCPHCGAENDIAARRCHRCEEVLVDPDDMLKAALKLKDALVLRCGGMQLTPGHDNKGEWLKITYYDEDGADVSELFRLSTSAQKKVFELQFLRQHQRAPGTVFHWRAAADVANQFSLLRHPDFVVARKKGQFWQIREKIFDYQGRFRRADDLY
10414	GC_00001083		X_griffinae_ID10	2921	7	7	1	0	0.989825	1	0.994886	COG1520	Outer membrane protein assembly factor BamB, contains PQQ-like beta-propeller repeat (PQQ) (PDB:6TJG)			M	Cell wall/membrane/envelope biogenesis	MQLRKTLLVGLVASVLLAGCSSEQDSVTMSPLPKVENQFKPRIVWDKSVGSGTGEYYSHLSPTWQGSTAYVADRHGIVKAFDIDSGKEIWATDLSEKAGLLSSRLPALLSGGLTVSGDRLYIGTEKAKVIALDATNGKVEWESTVAGEALSRPVVSDGFVLIHTGNGMLQALNETDGHIAWSVNLDTPALSVRGESAPAVAYGAAIVGSDNGRISAVLLSEGQLIWQQRISQVTGSTEIDRLNDVDMTPVISDNVIYAIAYNGNLVAMDMRSGQIIWKRDLGSVHDMVVTDSNIFVVDQDDRILSLRKGDGVTLWSQNDLLHRHLTAPEMYNGYLVVGDAEGYLHWLNMADGKFVAQNKIDSSGLLSRPVVASDKLMLQAKDGTVYLYTR
10421	GC_00001084		X_griffinae_ID10	3128	7	7	1	0	0.971989	0.998917	0.985269	COG0488	ATPase components of ABC transporters with duplicated ATPase domains (Uup) (PDB:5ZXD)			R	General function prediction only	MLNDVQSLIEARQIAYQFSGETSPLFSGIDIFLNAGQHALVGRNGIGKSWLAAILAQQILPTEGSVKHFCEVGYLSQGLTPFSGNAADLLGLTKIMNANERVLAGVGDETDFDVMEGNWDWQFQTESLLAEGELKPSVLNQPFSSLSGGEQTRIKLLALKCQGAGFMILDEPSNHLDRQGRLWLAQWLSAFDGGVLLITHDTQLLQHVSVVYELSGLGLSRSIGGWETWLESKEQLRLGIQREVDQTRKNLKQALRDKQKDREKTSKRQSQGKQRRENANQAKILLDHALGRSEATLSRIAKQNEERLQRSSSLAAEARTKLEIIDPLSIAVATPQAATSPLLYLQDVILPFGSDTPISLTINNGDRLAITGKNGSGKSTLLKVMAGLLEPKQGICRITLSHSLMDQHFSFLYKNQSALHNFQLQSPGWTEDRYRTRLAQLRIRGEEALKPISHLSGGEQLKVALACLFCGPYAPALLLLDEPDNHLDIESRELLQKALHDF--CLIQNRKPSIFSLWSNGKNRCAE
10428	GC_00001085		X_griffinae_ID10	2398	7	7	1	0	0.991204	0.988148	0.989674	COG2271	Sugar phosphate permease (UhpC) (PDB:1PW4)			G	Carbohydrate transport and metabolism	---------MHDEPLSAEEIRQQYRYWRLHIMLSLYVGYALFYFTRKSFNYAMPAMITDLGLDKGEIGLIGTLFYITYGCSKFLSGIISDRSNPRYFMGIGLIATGIINIFFGLSSSIVMFTFLWILNAWFQGWGSPPCAKLLTSWYSRSERGFWWSLWNTSHHTGSALVALFISFLTLHFSWREGFIVPGCLGILAGIFLCWRLRDKPATMGLPTIGQFRNDHLEKVQENQGQGLTTKEILKTYVFGNKYIWLLSLSYVLVYLVRTVINDWGNLYLTEYHHYDLVSANAVLSLFEVGGFMGSLVAGWGSDRVFGGNRGPMNLIFAMGIFLSVAALWLMPMTDLIFQSIGFFAIGFFVFGPQLLIGMAAAECSHKDSAGAATGFVGLFAYTGAALAGYPFAIILKYYHWKGLFITISVCAVLIGLLLLPFLQAQFPRQKMQD
10435	GC_00001086		X_griffinae_ID10	1955	7	7	1	0	0.970662	0.996662	0.98349	COG0665	Glycine/D-amino acid oxidase (deaminating) (DadA) (PDB:3AWI)			E	Amino acid transport and metabolism	MAMNRRDFISTAAIFAGAGVLSSILPSASLLAQALAAVDTPVININPFRPTLLQDAQYKTSRLGLDPRIWNWHRDMTTNAMPANYYEASLADWPAFGSFSRDQSCEVAVIGGGLLGASTALHLAEEGIDVILVEKDNIGSGASGRNGGQMTPGIARWEAETILEKFSLDEAKRLWRFASIEAMELVDELRERYSFECDRKYGHITAAIHPGHMGPLVANVDARRQLGDRAVKVIGPHELQEEYVCSSIYHGANIDSIGGQVQPLALLRGLVYGFVRLGGRVYDSTKVQGIRQDVSSTVIETERGLIRASKAVVLGVHGSTDEFISGPSTTVPFFTYVAVTSPLSVDIKKLIPSDLPVYDTQLQIDYYRAVRGNRLLFGGQGTGNSWSPRDVNNYLLDRIRTVFPYLEKPELEYSWGGISDLTLNGATDARKSGDNIPVYMVHGWSGHGVAQTVRVGKAISDDLIGRNRDFAMLTCIDHTRIPLGSYLSPVAIPLIKGALGVISTINPADMVSF
10442	GC_00001087		X_griffinae_ID10	2563	7	7	1	0	0.994653	1	0.997319	COG0447	1,4-Dihydroxy-2-naphthoyl-CoA synthase (MenB) (PDB:4ELS)	COG0447	Menaquinone biosynthesis	H	Coenzyme transport and metabolism	MHYPSEEKLYAPIEWQDCSQGFEDILYHKSTDGIAKITINRPQVRNAFRPLTVKEMIQALADARYDEAIGTIILTGMGEKAFCAGGDQKIRGDYGGYKDDSGTHHLNVLDFQRQIRTCPKPVVAMVAGYAIGGGHVLHLMCDLTIAADNAIFGQTGPKVGSFDGGWGASYMARIVGQKKAREIWFLCRQYNAKEALDMGLVNTVVPYAKLEKETVRWCREMLENSPMALRCLKAALNADCDGQAGLQELAGNATMLFYMTEEGKEGRNAFNEKRHPDFSKFKRNP
10449	GC_00001088		X_griffinae_ID10	75	7	7	1	0	0.991964	1	0.995966	COG2081	Predicted flavoprotein YhiN (YhiN) (PDB:3V76)			R	General function prediction only	MEKFDVVIIGAGAAGLFCAAQAGLAGLNVLVLDNGKKAGRKILMSGGGRCNFTNMYTEPAAYLSANPHFCKSALARYTQWDFIDLVQRYGIPYHEKTLGQLFCDGSAQQIIDLLLQECEIGQVTIQLRSEVTHVEKKESGFVITAAGKKVSAHSLVVASGGLSMPGLGASPLGYRIAEQFGLNILPTRAALVPFTLHKPLLEQLQTLSGVSVPSVVTAKDGTVFRENILFTHRGLSGPAILQISSYWQPGEYVSVNLLPDTDFGCFLDKERESHPNQSLKNTLAKLLPKRLVECLQSLGQLPELSLKQLNAAQQKALITTLQCWQVQPNGTEGYRTAEVTLGGVDTHELSSKTMEAHKVKGLYFIGEVVDVTGWLGGYNFQWAWSSAWACAQALIFPKN
10456	GC_00001089		X_griffinae_ID10	1758	7	7	1	0	0.992789	1	0.996382	COG4666	TRAP-type uncharacterized transport system, fused permease components			R	General function prediction only	MNTDNVTPSTMELDKEAGSGSRQLSGFYSKITIILAIAISLYAIYSNALSNTQEFYRNATFLAGILVLGFILFPISKRHATAKFNYWDYLFILLTLVSYGYFYFTYTDLHVVRNSIPNTTDYVMSVIGIAVLFEAARRTTGYFIPAISLFAIIYALFGNYFMGIFGHAGFSLERLLFRLFMTSEGIFGITLSTASTAIIVFILFGAFLSASGATALFNDLAMAMAGRRRGGPAQVAVISSALTGSLSGSAVANVATTGTFTIPLMKNIGLSPRFAGAVEAAASTGGMIMPPIMGAAAFIMAGFLGISYTTIVVAAIIPALLYYAALIIAIDLEAKKQGLKGVSKENIPQVKAVLKARGLLLLPLFIVIGTLLSGKTPIYAGFLGIIAIIIASWSTPDTSVRMTPKKIAAALNEAARGAIQVTVACAAIGVIICVVTMTGIGSTLAFNIVSLTNNTLWMILLVVMIVCIVLSMGLPSTALYIVVAVTVSPILIKAGVLPLAAHFFVFWFGALSNITPPVALASYTAASIARADPIQTSWNAVYLALPGFIIPFILVYNPALLMQGDDLNVLSISYMILTALIGIYSLSVASANFWMYKTHWLERILFAIAAILLIKPGMLTDLAGIALIIVAGTLHFLRNKLERVKNKHNEEPPKNV
10463	GC_00001090		X_griffinae_ID10	3379	7	7	1	0	0.996524	1	0.998259	COG0587	DNA polymerase III, alpha subunit (DnaE) (PDB:2HNH)			L	Replication, recombination and repair	MTEPRFIHLRVHSDYSMIDGLAKIGPLVKKIAKLGMPAFAITDFTNLCGLVKFYGSAHGAGIKPIIGADFYVESDLLGDEYAHLTILARDNEGYKNLTLLISQAYQKGYGAIGPTIQREWLVKYKTGLILLSGGRMGDVGKFLLRGNRAMAEQCLDFYQEHFPDSYYLELIRTGRQDEENYLHAAVALASEKNLPVVATNDVCFLESEDFEAHEIRVAIHDGYTLSDPKRPKNYSPQQYLRSEQEMCELFSDIPEALQNSVEIAKRCNVTIRLGEYFLPQFPTGEMSTEDFLIEKSRQGLEERLEFLYPDPEVRAQKRPEYDERLAIELNVINQMGFPGYFLIVMEFIQWSKDNGVPVGPGRGSGAGSLVAYALKITDLDPLEFDLLFERFLNPERISMPDFDIDFCMEKRDQVIDHVADMYGRDAVSQIITFGTMAAKAVIRDVGRVLGHPYGFVDRISKLVPSDPGMTLEKAFAAEPQLPEIYEADEEVKALIDMARKLEGVTRNAGKHAGGVVIAPTKITDFAPIYCDPEGQNPVTQFDKNDVEYAGLVKFDFLGLRTLTIINWALEMVNVRRARKGLEPIDIAAIPLDDQKSFDMLQRSETTAVFQLESRGMKDLIKRLRPDCFEDMIALVALFRPGPLQSGMVDNFIDRKHGREELSYPDVEWQHESLKPVLEPTYGIILYQEQVMQIAQVLAGYTLGGADMLRRAMGKKKPEEMAKQRSVFEEGAVKQGVDGTLAMKIFDLVEKFAGYGFNKSHSAAYALVSYQTLWLKAHYPAEFMAAVMTADMDNTEKVVGLVDECWRMGLKVLPPDINSGLYHFHVNDDGEIVYGIGAIKGVGEGPIEAMLEARQKEGHFKELFDLCARVDTKKINRRVMEKLIMSGAFDRLGPHRAALMSSLEGALKAADQHAKAEATGQTDMFGVLAEEPEQVERSYASTPKWPDQVVLDGERETLGLYLTGHPITGYLKEIERYTNGLRLKDVNPTSRGQVTTVVGLVLVSKIVTTKRGNRIGISTLDDRSGRLEIMLFSDALERYQHLLEQDKILIATGQVSFDDFSGGLKMTVRELMDISEAREKFARGLAISLSDRQIDEQLLSRLRGVLEPHRSGTIPVHLYYQRVDARARLRFGATWRVTPTDTLLTDLRTLLGNEQVELEFD
10470	GC_00001091		X_griffinae_ID10	241	7	7	1	0	0.999124	1	0.999562	COG0444	ABC-type dipeptide/oligopeptide/nickel transport system, ATPase component (DppD) (PDB:4FWI)			E|P	Amino acid transport and metabolism|Inorganic ion transport and metabolism	MALLNIDQLSVHFGDEDAPFRAVDRISYRVEQGEVVGIVGESGSGKSVSSLAIMGLIDYPGKVMAEKMEFDGCDLTKISEKERRQLVGAEVAMIFQDPMTSLNPCYTVGYQIMEALKVHQGGNRKTRHQRAIDLLTQVGIPDPVSRLDVYPHQLSGGMSQRVMIAMAIACRPKLLIADEPTTALDVTIQAQIIELLLELQQRENMALLLITHDLALVAEAAHHIIVMYAGQVVEIGKATEIFRAPRHPYTQALLRALPEFAVDKSRLASLPGVVPGKYDRPMGCLLNPRCPYANAHCRQEEPPLKSMSGRQVKCHMPLDDEGRPTV
10477	GC_00001092		X_griffinae_ID10	4022	7	7	1	0	0.991534	1	0.995749	COG0223	Methionyl-tRNA formyltransferase (Fmt) (PDB:1FMT)			J	Translation, ribosomal structure and biogenesis	MSDSLRIIFAGTPDFAARHLAALLNSQHQVVGVLAPPDKPAGRGKKLTPSPVKVLAEEHDIPVFQPKTLRTEESQQWVMAQQADIMIVVAYGLILPQAILDIPRLGCLNVHGSLLPRWRGAAPIQRSIWAGDQETGITIMQMNAGLDTGDMLLKAICPITNEDTSASLYEKLADIGPKALLNTLDLITSETHQPEIQDDTLATYAEKLSKDEAKIDWNLSASQIERCIRAFNPWPMSFFSVDDQPIKIWQAEVIAEQTTQSPGTIINADKRGIQIATADGILNIVQLQPPGKKAMSAADLLNSKREWFTPGSKIN
10484	GC_00001093		X_griffinae_ID10	245	7	7	1	0	0.984683	1	0.992282	COG3511	Phospholipase C (PlcC)			M	Cell wall/membrane/envelope biogenesis	MPDFSRRKILQAAAIGAASSLLPASIRKALAIPANNRTGTIDDVEHVVILMQENRSFDHYFGTLPGVRGFSDRITIPLSGGRNIWQQQGVKRLVLPYHLDSRHGNAQRVTGTPHSWNDAHSAWNNGCMSDWPTYKTTNSMGYYCQAELPYQFALANAFTLCDAYHCSIHAGTDPNRLFLWTGTNGPSAANVAAVVNEWDSPGLPEEGYTWKTYPERLEENGISWKIYQYLPDNYGDNPLAGFRQYRAASVAAGNPAQPPEGFHDFVPYSDELNEKIPLYKGNGNTLPAVSGNDLEMILAGFRAEVKKGRLPQVSWIVAPAVYCEHPGPSCPVQGGWFIQEILNALTDDPQVWSKTVLLVNFDENDGFFDHMPSPSAPSLRKDGSFAGKSTLPFDTEIFQHAAPEGSSQQPSPDGRIYGPGPRVPMLILSPWSRGGWVNSQVFDHTSVLQFLEKRFRVREPNISAWRRAVCGDLTSAFNFANPNNEVPRLPAITRRKADNLRMSQEALPPVPLPEVGKQQLPYQQRQSRPSRALPYRLNVEASAYPDKGLLTLSFHNTGEQGVVFHVYDKLHLGDIPRRYTVEAGKSLSDDWQAADNYDLWLLGPNGFHRALSGSLTQQQPEVSQIMNDTCLQLELNNPGDKTVEIIIKRCPYTLQGPWHIKMPAGSCHSQIFDTHISGGWYDISLVGPKGWHRRLAGRLENGEHSISDPLMGKA
10491	GC_00001094		X_griffinae_ID10	3309	7	7	1	0	0.995222	1	0.997605	COG0697	Permease of the drug/metabolite transporter (DMT) superfamily (RhaT) (PDB:5I20)			G|E|R	Carbohydrate transport and metabolism|Amino acid transport and metabolism|General function prediction only	MWLLTITTFLWAASFSLIGVYLAGQVDSWFSVLVRVMLAAMVFLPFLRWRGLSLKVISLYMAVGACQLGVMYLFVFHAYHYLTVAEFLLFTIMTPLYVTLIYDLMGRQRLRWGYALSSLLAVAGAAIIRYDRLSESFWIGLLLVQLANIFFAIGQVGYKRLMEIHPIPQRVAFSWFYLGACAVAIIGWLMFGDPQKLPTTQLQWGVLVWLGVGASGIGYFMWNYGATQVDAGTLAIMNNMLVPAGLLVNFAIWQQHPNWLNFTIGGSLIVASLWVHHRWILRPVSPTANCPPRAGAQNE
10498	GC_00001095		X_griffinae_ID10	3916	7	7	1	0	0.976851	1	0.98829	COG2911	Autotransporter translocation and assembly protein TamB (TamB) (PDB:5VTG)			U	Intracellular trafficking, secretion, and vesicular transport	MKWAKRVSIAFLLIVGLLLVAVTGLVGTQTGLHFVINSAARWVPGLDIASVSGGWRNLTLKGVKYQMPGVNVNADNLHLSIQLSCLKHSQVCVNALTTEGVTVAVNTAELPPSAPATESEPLTELQTPYPISLDLLSLKNIHVQVDGIAIALDEFKTAAQWQEKRLILKPTEINNLLVALPKSASEKIGTAQKVRQQAKPEKSLGETLKALFAQPLLTELPHIPIPLDITLESIHGSQLHLTGDTDITINDLRLQASNQRQAVEIKTLSVQAPEGSLAIQGTAKLAEQWPVNLEVKGKVDNLKHINLDDLTGQQIDLTLKGALLQQLNLALNLSGPVAASLDAQTELAKADLPVRLTLKSQQLQWPLQGKPDYQLDGVKLRLNGQASHYDLSLRSDIKGNDLPPASLMLDAKGNEELLKLTRLRLAALQGKADIVGVVDWSQAISWNAKLMLDGINTAKQWPEWPAEINGKIAVRGSVYGGSWQLQVPEIALDGHVKQNIIKARGKASGNAAGQWNIPQLDLAVGRNTLNIQGQLTDQAWKLDGEIHAPQLTGLLPGLAGFITGEVKLRGNMQAPQVMADLNARGLRWQDELSVDSATIKGDVRSAEQIQGQLSIIVRQLQQADLTIRNLTLNAKGTEKQHHLQLKIEGTPVSGQLALNGSFDRHKEHWQGSINETDFNTPVGVWRLSKAIAIDYFNLQQKAIVGPHCWLNPDAQLCISKPIEAGSSGHAQVVLERFDLAMIRPFLDKSTQLKGVFNGNAEIRWTAGQGLPQAKVALQGNGVQVRQVVEGNTLPIHFDALTLNAGLADGKANLAWLFKLAGNGILKGDVQVADLEGSRKLAGNVDIQALSLGLVKPILGKGEKAEGGLSANLRIGGNARDPLLFGQLNADALQLSSHWLPFDITQGQLAVHFAGASSDMHGMIRTPKGQLNLNGYADWRNLNAWYARVTADGDQLRVTVPPMVKVDISPNLVLEAKPNLLKLDGNVDIPWARITVQELPESAVGVSADEVMLDNNLQPIEKKKSPILIQSNLNVHIGDDVHLSAFGLKAQLKGNLKVIQDKQGLGLNGQIDIPEGNFHAYGQDLQVRKGTIMFSGPPDQPLLNIEAIRNPESTANKVIAGVRVTGLADKPKVEVFSDPVKSQQEALSYLLRGEGLEKGDSDNSQMAAMLIGLGIAQSSQLVGKIGETFGVSDLALDTQGVGDKSQVVVSGRITNDLQVKYGVGIFDSLATLTLRYRVMPRLYLEAVSGIDQALDLLYEFEF
10505	GC_00001096		X_griffinae_ID10	3363	7	7	1	0	0.992845	0.987257	0.990043	COG4579	Isocitrate dehydrogenase kinase/phosphatase (AceK) (PDB:3EPS)			T	Signal transduction mechanisms	MEIDLAHLIAQTILQGFDAQYGRFLEVTSGAQQRFEQADWPAVQRAMKKRINLYDHHVGLVVEQLKRIHTPLQYDEDYIAEVKAVYTCLLPDYPRFEIAESFFNSVYCRFFKHRNLKPENLYIFSSQPSSRFRHISRPLSRDFFPDGDLASMLRTILNDLPLRLKWEDLDRDIGYITQYLQNTFSPCDLLHSTFQIANELFYRNKAAWLVGKIRMGAIVYPFLLPIHHNESGGIFVDTCLTNYDDASIVFGFARSYFMVYAPLPAALVEWLREILPTKSTAELYMAIGCQKHGKTEYYREYLTFLNSTQEQFTIAPGVKGMVMLVFTFPSFDRVFKVIKDKFAPQKEVSQERVQECYRLVKEHDRVGRMADTQEFENFVIDKRHISPELMEELQKEIPEKLEDFGDKLLIKHLYMERKMIPLNIYMEQINEVQLKDVIEEYGNAIKQLAAANIFPGDMLFKNFGVTRHGRVIFYDYDEICYMTEVNFRDIPPPRYPEDELASEPWYSVAVNDVFPEEFRHFLCTDKRIRCYFEESHSDLFKADYWRTLQERIKKGYIEDVFAYRRRQRFSQRTEINQIKRIISGITMSTDKDNELLHDKE
10512	GC_00001097		X_griffinae_ID10	2502	7	7	1	0	0.98886	1	0.994399	COG0115	Branched-chain amino acid aminotransferase/4-amino-4-deoxychorismate lyase (IlvE) (PDB:1A3G)	COG0115	Isoleucine, leucine, valine biosynthesis	E|H	Amino acid transport and metabolism|Coenzyme transport and metabolism	MTYWINGNQCDHIPVNDRAVQFGDGCFTTIRVEQGIPALLPLHIKRLQKGVEKLFMPAPDWFQLENHIKQVVKGCDSGVLKIILSRGTGGRGYGFDDTAEPTQILSLNSYPERYITQRQKGVSLTLSPISMGINPYLAGIKHLNRLEQVLIKRFIEQSGADEALVLDSDGLLVECGAANIFWRKGKNVYTPDLSQSGVEGVMRRKIIELLAKSDYSLSCVMRYPEALAYADEVIICNSLMPVLPVSQIQAHKNQPAWKYQSRELHEYLLPECLKP
10519	GC_00001098		X_griffinae_ID10	397	7	7	1	0	0.990783	1	0.99537	COG2814	Predicted arabinose efflux permease AraJ, MFS family (AraJ) (PDB:4LDS)			G	Carbohydrate transport and metabolism	MTSKIKSPEMSFRTWLALFILSISTFTIVTTELAPVGLLTPIADGLNTSESSIGMTVSLYAWGGALSALFASVFLGNFPKKILLLTLTIILAVSNILSATIDSFEVLLVARVIGSVAHGAFWAMIGATTVAMVPIKYLGTATSIVFGGVSAASVLGVPLSNYIGLHFGWRQAFWLMALLSVVAFFGIMLLVPKVTTKSTIGINALKSVLSSAIQWKIYAATLLAITAHFAAFTFIEPWLNAQPIFSKDFIPTILFIYGIAGLGGNFLTGIVIDKHLKTTVTLSALLIGIVLLILGIRAESLSRTDILIAIVLWGVAISGIFVGFQTWVLRLAGDKTFPASAVYVSFFNGAIGMGALVGAWMVSALSLHALFVTAGAVIALSILIISTIPSNISTSNTLTEKAI
10526	GC_00001099		X_griffinae_ID10	1441	7	7	1	0	0.99483	1	0.997408	COG0722	3-deoxy-D-arabino-heptulosonate 7-phosphate (DAHP) synthase (AroG1) (PDB:6U8J)	COG0722	Aromatic amino acid biosynthesis	E	Amino acid transport and metabolism	MNYQNDDIRIRKITELLPPVALLEKFPATEESAITVRKARESIHNILIGEDDRLLVVIGPCSIHDPHAALEYAERLNKLREELKADLEIIMRVYFEKPRTTIGWKGLINDPGMDCSFNINGGLRTARKLLLDINNMGLPAAGEFLDMITPQYLADLMSWGAIGARTTESQIHRELASGLSCPVGFKNGTDGTIKVAIDAINSASSSHCFLSVTKWGHSAIVNTIGNRDCHIILRGGKEPNYSAEHVGAVKEGLKKAGLAPRVMIDFSHANSAKQFKRQMDVGVDVCGQIARGENAIIGVMVESHLVEGNQSLESDKPLVYGQSITDGCIGWEDTETLLRQLSQAVQSRRS
10533	GC_00001100		X_griffinae_ID10	2143	7	7	1	0	0.988643	1	0.994289	COG0722	3-deoxy-D-arabino-heptulosonate 7-phosphate (DAHP) synthase (AroG1) (PDB:6U8J)	COG0722	Aromatic amino acid biosynthesis	E	Amino acid transport and metabolism	MYKTDELRTHRIDSLITPKALAEQYPISDKILQNVTLSRKRIESILTGEDQRLLVIIGPCSIHDVDAALDYASRLRLLRKKYQQNLNIVMRTYFEKPRTVVGWKGLISDPLLDGSCQVNQGIALARKLLIDINELGVPTATEFLDMVTGQYIADLISWGAIGARTTESQIHREMASALSCPVGFKNGTDGNTLIAIDAIRAVRAKHMFLSPDKNGQMTIYQTSGNPYGHIIMRGGKKPNYSAEDIAATCHKLREFHLPERLIVDCSHANCQKIHRRQLDIARNIGEQLQSGSTAIAGVMAESFLVEGTQKVIKGESLTYGQSITDPCLGWQDTEEFINILDEAMRNRS
10540	GC_00001101		X_griffinae_ID10	44	7	7	1	0	0.997508	1	0.998753	COG0180	Tryptophanyl-tRNA synthetase (TrpS) (PDB:3N9I)	COG0180	Aminoacyl-tRNA synthetases	J	Translation, ribosomal structure and biogenesis	MNEPTAMKPNSQKPIVFSGAQPSGELTIGNYMGALRQWVKMQDEYDCIYCIVNQHAITVRQDPNELKKRTLDTLALYLACGIDPKKSTIFVQSHVPQHSQLSWVLNCYAYFGELSRMTQFKDKSARHAENINAGLFDYPVLMAADILLYQANQIPVGIDQKQHLELTRDLALRFNALYGDIFTVPEPFIPTGGARVMSLQDPSKKMSKSDDNRNNVIALLEDPKSVAKKIKRAVTDSDEPPCVRYDQENKPGVSNLLDILAGVTGKTIPELEAEFEGKMYGHLKGAVADAVSEMLTGLQERFHHFRNDEALLNQIMAEGAAKAQARAQATLDKVYEAVGLIAHP
10547	GC_00001102		X_griffinae_ID10	3658	7	7	1	0	0.996728	1	0.998362	COG0767	Permease subunit MlaE of the ABC-type intermembrane phospholipid transporter Mla (MlaE) (PDB:6IC4)			M	Cell wall/membrane/envelope biogenesis	MLMLTRALAAMGRRTIEVTASFGRAGFMLFNAIIGKPETAKQWTLLRQQLYSVGVQSLLIIVVSGLFIGMVLALQGYLVLTTFSAEGSLGMMVALSLLRELGPVVTALLFAGRAGSALTAEIGLMKTTEQISSLEMMAVDPLRRVIAPRFWAGFISMPLLSLIFVAVGILGGAIVGVDWKGIDGGFFWSSMQSAVEWQKDLLNCFLKSVVFAITVTWIALFNGYDAIPTSEGISRATTRTVVHASLAVLGLDFVLTALMFGN
10554	GC_00001103		X_griffinae_ID10	1307	7	7	1	0	0.996636	1	0.998315	COG0263	Glutamate 5-kinase (ProB) (PDB:2W21)	COG0263	Proline biosynthesis	E	Amino acid transport and metabolism	MMNGSQTLVVKLGTSVLTGGSRRLNRAHIVELVRQCAKQHEKGHRIIIVTSGAIAAGREHLGYPDLPATIASKQLLAAVGQSRLIQLWEQLFSIYGIHVGQMLLTRADLEDRERFLNARDTLQALLDNHIVPIINENDAVATAEIKVGDNDNLSALAAILGSADKLLLLTDIAGLYTADPRSNPDATLIPEVYDISDELKMMAGDSVSGLGTGGMATKLQAAGVAGRAGIDVIIAAGNRPDVIADVISGKSVGTRFHGLASPMENRKRWIFGAPPAGEIIVDHGAEAAIIGKGSSLLPKGIKNVKGDFSRGEVICIRSLSGKDLAHGVCRYNSDALRLIAGHHSQQISQILGYEYGAVAVHRDDLIVI
10561	GC_00001104		X_griffinae_ID10	3948	7	7	1	0	0.995497	1	0.997744	COG3264	Small-conductance mechanosensitive channel MscK (MscK)			M	Cell wall/membrane/envelope biogenesis	MRLIISLLLSLLIASPAFASVPQLDETQLKQELKQVGGSKRSQDSEIAHALQGAINWVNDTKSANERSQKYRQAIDEFPKIIKELRQKILAEDNAATPIPANQPISNLEQQIIQTNNELQEQGRQLQHEQDKLREISDSMSQLPQQQAEAKRLLAEATSRFQSLDSPSTPLAKAQLALAQAEVNARKAMTDELEMAQLSVNNRQEIARIRTELYKKRYQRLDVKLQQLRSQLNIQRQQKTESALEYTEMLAEQSGEKLPKFLQEELQQNRQLSQMLNQQTQRMEAIGSKQRKANSEILFVLQTLNTIREQAQWLNDSTALGETLRARVTHIPDMSKSQQIDRDIVELRVERLKYEEMLEQLQRPLEQTLPSYHTLTPEQKKVYESLIRTRKELLNSLLSGYDNEILEQTQFKVITNKLNDALKEVQDATHRYLFWVADVNPISLNYPLKVVQNLTRLLSLDTFSQLGAAIHSMLTKQDTLLYLLGTLLLVIFSVSSHRQYHAFLERSSNRIGKVTQDHFSLTMRTVFWSVVAALPLPMLWSAIGYGLQNAWQYPMATAIGNGVRETTPVLWIFMLSAAFAHPNGLFIAHFRWPEERIKRAMRFYRLSIFLIVPLMMALITFNHYKDQDFIATLGRLCFIMLCISLSLVTSSLKRAGIPLYMDKHGSGENIVSSVLWWILLSAPILAALASILGYLQTSQALLGRLETSVAIWFFLLVIYHIVRRWMLIQRRKIAFERAKQRRAEILAQRAKSEEDSGNINSSVEGSIEIEEPVIDLDAISAQSLGLVRSILTMIALVSLILLWSELHSAFSFLENIRLWDVSTTINGVDSIQPITLGSVLIAILVIVITTQLVRNLPALLELALLQHLVLTPGTGYAITTLTKYSITLIGGLVGFSLVGIEWSKIQWLIAAMGVGLGFGLQEIFTNIISGLIILFEKPIRIGDTVTIRGLTGSITKINTRATTLSDWDKKEIIVPNKAFITEQFINWSLSDTITRIVLTIPVPADVDSANATDILMSAAKSSPFILDNPMPEVYLVDLQQGIQIYELRAYAAEMGHRMPARHEVHQHILQEFRKHDITLPFPPFQARVDIFGQEIRSATTNFTGRNPPRRPGEL
10568	GC_00001105		X_griffinae_ID10	704	7	7	1	0	0.997434	1	0.998715	COG0326	Molecular chaperone, HSP90 family (HtpG) (PDB:1Y4S) (PUBMED:30150682)			O	Posttranslational modification, protein turnover, chaperones	MSMKDQETRGFQSEVKQLLQLMIHSLYSNKEIFLRELISNASDAADKLRFRALSAPELYENDGELRVRLALDKEQKTITISDNGIGMSRDEVIDNLGTIAKSGTKAFLESIGSDQAKDSQLIGQFGVGFYSAFIVADKVTVRTRAAGAPAEQGVFWESTGEGDYTVADIEKADRGTEITLHLRDGESEFLNDWRLRSIIGKYSDHIALPVEIETQTKNEEDDSVTVTWEKINKAQALWTRNKAEISDEEYQEFYKHISHDFTDSLIWSHNRVEGKQEYTSLLYIPSQAPWDMWNREHKHGLKLYVQRVFIMDEAEQFMPNYLRFVRGLIDSNDLPLNVSREILQDSSITRNLRSALTKRVLQMLDKLAKDDAEKYQTFWQQFGLVMKEGPAEDGANKEAIAKLLRFATTHSDSSAQTVSLEDYVGRMAEGQEKIYYITADSYAAAKNSPHLELFRKKGIEVLLLSERIDEWMMSYLTEFDGKSFQSVSKADESLDKLADENKAEQEEADKKLEPFVERVKTLLGERVKDVKLTHRLTDTPAIVTTDANAMSTQMAKLFAAAGQSAPEVSYNFELNPEHLLVKKAADIDDDAQFADWVELLLDQALFAERGTLDDPNQFIRRMNQLLLAEKA
10575	GC_00001106		X_griffinae_ID10	3847	7	7	1	0	0.994852	1	0.997419	COG1177	ABC-type spermidine/putrescine transport system, permease component II (PotC)			E	Amino acid transport and metabolism	MIGRLLRGGFMTIVYAYLYIPIIILLVSSFNQSRFGIHWQGFTTEWYSLLFANDSLLQAAGHSLTMAVTSATFATLIGSLTAVALYRYSFRGKKFVGGMLFVVMMSPDIVMAISLLVLFMLLGVSLGFWSLLFSHITFCLPFVVITVYSRLKDFDVKMLEAARDLGAGELTILRKIILPLAMPAVMAGWLLSFTLSMDDVVVSSFVTGPSYEILPLKIYSMVKVGISPEVNALATILLLMSLVLVLISQFVMRDRTEKS
10582	GC_00001107		X_griffinae_ID10	2559	7	7	1	0	0.990579	1	0.995267	COG0814	Amino acid permease (SdaC)			E	Amino acid transport and metabolism	MKNRTIGSIFIVAGTTIGAGMLAMPLATAGVGFGTTFAMLVALWALMSYTALLLVEVYQHNEFNTGLGTIAKRYLGLGGQVLTGFSMLFLMYALTTAYISGAGELLAASLSSWLDKPISVSAGIIIFTIIGGGVVCIGTQSVDLINRLLFTAKIVFLVIVLGVMMPHVDKINLISMPIEQGLALSAIPVIFTSFGFHGSVPSIVAYMGGDTNKLRKIFVIGSAIPLLAYILWQLVTLGAISSNTFVGILAQESGLNGLLKAVREIVAVPKVEFAVHLFADLALATSFLGVALGLFDYLADLFKRRNHAKGRLQTGLMTFAPPLFCALYYPNFVMALTFAAVALSILALLLPCLLVWRSRKENQGSYRVMGGKPALVFVFLCGLAVIAIQIGIVTGILPNIG
10589	GC_00001108		X_griffinae_ID10	2940	7	7	1	0	0.99237	1	0.996171	COG1118	ABC-type sulfate/molybdate transport systems, ATPase component (CysA)			P	Inorganic ion transport and metabolism	MSIEISKISKSFGRSQILNDISLDIESGEMVALLGPSGSGKTTLLRIIAGLEQQSAGQLKFHGQDVSRLHAKDRHVGFVFQHYALFRHMTVFDNVAFGLTVLPRRQRPSAEALRSKVMALLDMVQLAHLAERYPSQLSGGQKQRVALARALAVEPQILLLDEPFGALDAQVRMELRRWLRQLHEELKFTSVFVTHDQEEAMEVADRVVLMNQGCIEQVGTPQQVWHEPDSRFVLEFMGEINKLSGEIKGSQLWIGGKIFPLNITPLHQGNVDVFFRPWDMMLSARQTPVCPLPVQVVEVSPRGHFSLLSVQPLGWGDEYLSVIWRDDSSIPVRGSDYFIGGTGARLYAGNLPLKVLRFAESA
10596	GC_00001109		X_griffinae_ID10	3912	7	7	1	0	0.997149	1	0.998572	COG0158	Fructose-1,6-bisphosphatase (Fbp) (PDB:1BK4)	COG0158	Gluconeogenesis	G	Carbohydrate transport and metabolism	MKTLGEFIVEKQQDFPHATGELTALLSAIKLGAKIIHRDINKAGLVDILGTSGVSNVQGEVQMKLDLYANEKLKAALKARGEVAGIASEEEDDIVIFDGDRAENAKYVVLMDPLDGSSNIDVNVSVGTIFSIYHRITPIGQPVTEEDFLQPGNRQVAAGYVVYGSSTMLVYTTGCGVHTFTYDPSLGVFCLTHEKVQFPEKGNMYSINEGNYIKFPMGVKKYIKYCQEQDEATQRPYTTRYIGSLVADFHRNLLKGGIYIYPSTASHPTGKLRLLYECNPIAFLAEQAGGKASDGANRILDIVPNKLHQRVPFFVGTKSMVEKAESFMAEFPEQ
10603	GC_00001110		X_griffinae_ID10	3074	7	7	1	0	0.988646	1	0.994291							MNTTPINISENETLPVLTDIMLIAPYTMSTPDYEWDMSSIIKDAIIGGVGFIPGAGPAMSFLLGLFWPQQKDNTWEQILQKVEQMIENAVLQTIKGILNGDIQEIKGKMEHVQYMLETSPGSQESHDAYMFLARYLVSIDEKFKSFDNKTNYQILPMYTNTVMLQIPYWKMGIEKKNDIGLTDIEVNELKQLIDKLVDKAKNYIHTMYTNEYNDAINTSTAESVTNNLLSVRGYCLLHGLECIELIEHLQNNSLESGFNPKTISYSTVFDRPTNKTRIQALTEDDQMQEPFKPSLIDGKYNKIKSLLGYVQRIGNAPRVGGIKITFANGSSYTLGTVTSETSSIELNDSVIERLEVWGNGAVDEALFTLSDGRQLRIGERYATKYRKYAVDGHYIAGLYLASDEPSLAGQAAGIAVSYHLLADKK
10610	GC_00001111		X_griffinae_ID10	1658	7	7	1	0	0.978458	1	0.989112							MGKENEIIQTHPVVGWDISVVDAYDAMMIRLHYSSTQDHTTENVNVDKTLWLTTGVAKQLILILQAGIEKIESSEYSQLDHIKH
10617	GC_00001112		X_griffinae_ID10	1607	7	7	1	0	0.994144	1	0.997063	COG1289	Uncharacterized membrane protein YccC (YccC)			S	Function unknown	MLTVLSRSRHFLYNSHTLYYIRIFIALTGTTLIPWLLGKELKITIPLLLGVVAAALTDLDDRLVGRLRNLTITLISFFVASTAITLLFPYPWLFMPGLAISTCGFILLGALGQRYATIAFGALLIAIYTMLGSSIFPVWYQQPLLLLTGAIWYNLLTLTGHLLFPIRPLQENLARCYQQLSVYLYAKTSLFDPDSEAGEYKQSVFDVAMANSALVATLNQAKSSLLSRLKGDRGQRGTRHTLHYYFVAQDIHERASSSHVQYQKIREVFRHSDVMFRVQRLLSMQARACEQVAQSIILRKQYQHNPRFESAFSYLESSIERLRNQQGTDTKIMAFDNLLKNLRAIDAQLAGLGSDQYLLSQTDAPKDKQEETQLSEEDLTGWRDIGFRIRSHLTPQSALFRHAIRMSILLCTGYAIIQLFDLQRGYWILLTSLFVCQPNYSATRRRLALRVMGTLAGILIGLPILYFVPSIEGQLVLIVISGMLFFAFRNSQYAHATLFITLLVLLSFNLLGEGFEVALPRIIDTFVGCGIALLAVSFIWPDWQFRQLPQVITRTMGANCRYLSAILTQYHQGKSNSLNYRIARRDAHNCDAELASVISNMASEPKNYRISQEAAFRLLCLNHTMLSYISALGAHRDKLNDPAILNILNDAICYVESTLEQDQMNDAILQAAVNSLLEKINLIPSESNNKVQLILQQIRLLIELLPEFVYLKKQISDQEPH
10624	GC_00001113		X_griffinae_ID10	850	7	7	1	0	0.99164	1	0.995802	COG0697	Permease of the drug/metabolite transporter (DMT) superfamily (RhaT) (PDB:5I20)			G|E|R	Carbohydrate transport and metabolism|Amino acid transport and metabolism|General function prediction only	MTTLLFLFVLGAALLHASWNALVKISADRFLGISIIVFFAGMIATSGLFWVGLPSLPSVPWLILSAVLHTAYCLFLSRSYATGDLGQVYPIARGCAPLITALLSWIILQEMLPPLAMLGVALIIVGIMLIAFPHGKNALHLDRKTLLAAITTSAFTAGYTLSDGAGSRAGDNTLAYILWLFAINGWIMGVMMYFRYWNTAGRKLHQYWKQGLLGGLMQLLSYGIVIWAMSHAPIVLVAALRETSVLFAMLLSVVILREPFSKMRLLACIVIVVGVIVTKLG
10631	GC_00001114		X_griffinae_ID10	249	7	7	1	0	0.974854	0.991176	0.982947	COG2831	Hemolysin activation/secretion protein (FhaC) (PDB:2MHJ)			U	Intracellular trafficking, secretion, and vesicular transport	MIKRTTIFILLCTAFQVNASPDALNSAFS-------TDEARRTLQDSSREIDQLIEDRRHQGLINRTDNVSPQTVSPVVVEAPPCLAVNGVYLQGITLLSLGDLNTLSALPDNCITSNDINKLSAEITNLYIAKGYITARVQFLPPNPHGELGINVVEGFVEAIEGDDRWVNSQTLFPRLTNKPLNLNQLDQGLDQANRLQSNKTTLDILPGSVNGGSIVRLHNRHSSPWRITTTTDNYGQKSTGKWITRLNASVDSPLGLSDFVSLSGASTVDKPNTQYNRAYTLLYSLPYGAITLSGFNSYSQYTSHPRLQIHSAKLYGNSQQTGMRADWVFHRNQSQISTLNTQLVYKNYTNHFQEAKLTVSSQTLSVLELGINHLQIIPSGLISLNMSIERGMPWFGAQTATASLNKQFTKGKLSANLQQRFTFLDVPYRFSSQFYAQYSKDGLPGVEWLNVTDRNAVRGFSKNVSSADNGWYLRNTLSHSIPIANGSLSLRTGVDIGQVKGYRSQDGWKSSAGFSAGLTLRYQQLFADVEFSRGKLLSHPNRHTDEPMQLLTRFSYTF
10638	GC_00001115		X_griffinae_ID10	1314	7	7	1	0	0.992562	1	0.996267	COG0013	Alanyl-tRNA synthetase (AlaS) (PDB:2ZZE)	COG0013	Aminoacyl-tRNA synthetases	J	Translation, ribosomal structure and biogenesis	MSKSTAEIRQAFLDFFHTKGHQIVPSSSLVPTNDPTLLFTNAGMNQFKDVFLGLDNRPYSRATTAQRCVRAGGKHNDLENVGYTARHHTFFEMLGNFSFGDYFKQDAIKYAWELLTSEEWFNLPKEKLWVTVYETDDEAYDIWHKEVGVPAERIIRIGDNKGAPYASDNFWQMGDTGPCGPCTEIFYDHGEHIWGGPPGSPEEDGDRYIEIWNIVFMQFNRHADGTMEPLPKPSVDTGMGLERITAVLQHVNSNYEIDLFQSLIASVAEVTGATDLTNKSLRVVADHIRACAFLICDGVIPSNENRGYVLRRIIRRAVRHGNMLGAREAFFYKLVAPLIKFMGAAGEELKQQQTLVEQVLKTEEEQFARTLERGLQLLDEELAKLSGDTLDGETAFRLYDTYGFPVDLTADVCRERNIKVDEAGFDAAMENQRRRARESSGFGTDYNELIKVDGRSDFCGYEHNSQQAAVIAIFRNGQAVEQIHAGEEAIIILDKTAFYAESGGQVGDTGKLSNGNGVFDVVDTQKYAQAIGHIGKLISGSLSVNQTVNAEIDVVHRDAIRLNHSATHLLHAALRQILGEHVAQKGSLVNDKYLRFDFSHFEAMKPEQIRQVENLVNEEIRKNSPIVTELMELEEAKAKGAMALFGEKYDEKVRVLSMGGFSTELCGGTHASRTGDIGLFRISSESGTAAGIRRIEAITGQTALNAIYQQADLLQDIAHLVKGDISSLNEKVKTTLDRTKQLEKELQQLKSQQAAQESSSLANQAKEIQGVRLLVTQLGDIEPKMLRTMVDDLKNQLGSAIIVLSTVTGDKVSLIVGITKDLTARIKAGDLISFVAQQVGGKGGGRPDLAQAGGTDVTALPSALASVEEWVTLRL
10645	GC_00001116		X_griffinae_ID10	1417	7	7	1	0	0.991132	0.935825	0.962684	COG0327	Putative GTP cyclohydrolase 1 type 2, NIF3 family (NIF3) (PDB:3SY1) (PUBMED:24435797;26385509)	COG0327	Folate biosynthesis	H	Coenzyme transport and metabolism	#NAME?
10652	GC_00001117		X_griffinae_ID10	1450	7	7	1	0	0.995431	1	0.99771	COG0561	Hydroxymethylpyrimidine pyrophosphatase and other HAD family phosphatases (Cof) (PDB:1YMQ)			H|R	Coenzyme transport and metabolism|General function prediction only	MSYRVIALDLDGTLLDPQKRILPESLTALNEARQSGIKVLIVTGRHHVAIHPFYQALQLDTPAICCNGTYSYDYHAKKVLASNPLSAQEASQALSYLQGTEIQHLMYVDDAILYQFPHTVVRTLAWSDSLPEHQRPNIQQTESFQDAIHTVNAIWKFATSSSDLVKLREISGQIEENVGLECEWSWFDQVDIAKKGNSKGMRLQQWVESQGMSMNDVIAFGDNYNDLSMLENVGLGVAMGNGVEAVKERADIVTRDNTQPGIAEILRKYVL
10659	GC_00001118		X_griffinae_ID10	3059	7	7	1	0	0.979566	1	0.989677	COG2099	Precorrin-6x reductase (CobK) (PDB:4X7G)	COG2099	Cobalamine/B12 biosynthesis	H	Coenzyme transport and metabolism	MRQPLIHIFGGTSDARQICVMMDVAGIDYGLSVATPTGAQQAMGVRGEIVTGRMEAEEMAEYLRKRGTKMVIDASHPYAERLSQNIVDACQTLGIPLIRYIRPSDIDAIEHPLIYKVATIKQACEIATSLATRILLTTGSKQLADYVTHLPGKTVLARVLPTAEVLALCESCGLSVDQIFALKGPFSADFNRAFYQFCQAEVVITKESGEQGGFREKVEPCLSLGLPCIVLCRPGQQFAGEGITQANGLEEMAQLLANFGT
10666	GC_00001119		X_griffinae_ID10	1778	7	7	1	0	0.992211	1	0.99609	COG2912	Regulator of sirC expression, contains transglutaminase-like and TPR domains (SirB1)			T	Signal transduction mechanisms	MKTIVNYEFNNASLIDGIILVTRAIRPDFPHTMVTEQLTVLVEEARQKLSSITDTKAKLHALLMLFYREWKFGGANGVYCLSDTLWLDNVLRSRQGAPVTLGTIFTHIAQALVLPVQPVIFPTQLILRIDLADEPTWFINPMNGDTLNEHILDVWLKGNIGPMVRLENKDLQEADNNSIVRKVTDIIKVSLMEEKKMELALKASEVVLMFDPEDPYEIRDRGLIYAQLDCNHIAVSDLSYFVEHCPEDPISEMIKMQINTIDQRAIILH
10673	GC_00001120		X_griffinae_ID10	49	7	7	1	0	0.989389	1	0.994666	COG0337	3-dehydroquinate synthetase (AroB) (PDB:3ZOK)	COG0337	Aromatic amino acid biosynthesis	E	Amino acid transport and metabolism	MEQVTVTLGERSYPITIAEGLFSDSEAFKPLQAGQQVMIVTNETLAPLYLEQVKSTLQRMDLRVNAVILPDGEQHKSLFVLNDIFSALLENNHGRDTTLIALGGGVIGDMTGFAAASYQRGVRFIQVPTTLLSQVDSSVGGKTGVNHPLGKNMIGAFYQPASVIVDLNCLKTLPAQELYSGLAEVIKYGIILDGEFFGWFEENIEKLLALDNQAMAYCIRRCCELKALVVAADEQERSGMRALLNLGHTFGHAIEAEMGYGVWLHGHAVAAGMVMAAKASELVGTFAKQDTQRIIRLLERAKLPVNGPEAMSPEAYLPHMMRDKKVSAGKLHLVLPTAIGEAQLRSDIGKDVILDAIRLAQLSLR
10680	GC_00001121		X_griffinae_ID10	686	7	7	1	0	0.989868	0.974579	0.982164	COG2755	Lysophospholipase L1 or related esterase. Includes spore coat protein LipC/YcsK (TesA) (PDB:1BWP)			D|I	Cell cycle control, cell division, chromosome partitioning|Lipid transport and metabolism	#NAME?
10687	GC_00001122		X_griffinae_ID10	4125	7	7	1	0	0.992955	0.889959	0.93864	COG0236|COG1020|COG4908	Acyl carrier protein (AcpP) (PDB:1ACP)|EntF, seryl-AMP synthase component of non-ribosomal peptide synthetase (EntF) (PDB:5ES5)|Uncharacterized conserved protein, contains a NRPS condensation (elongation) domain	COG0236|COG1020|COG4908	Fatty acid biosynthesis	I|Q|R	Lipid transport and metabolism|Secondary metabolites biosynthesis, transport and catabolism|General function prediction only	MEAKIVIQSAEERTDLVDEVEELIDNNWPLFMNYDAVAEQHWHKLYEPGFSHFQKLAVLQQGKEERLIGLLNSIPFPWENHSLDQLPDEGWDAVFDAGGKAKGKVQANLVSALSVTVDPAFRGQNIPALLINSLKQTARDARLQGLVVPVRPSLKSQYPLQDFIEYCGWKNDKGEPFDPWIRTHCRLGAKIIKPALRSMDIYGTLEQWQEWTGMKFPQSGEYVIPGGLVPLVVDVEKQMAYYIEPNLWMYHSLD
10694	GC_00001123		X_griffinae_ID10	1410	7	7	1	0	0.984685	1	0.992284	COG2156	K+-transporting ATPase, KdpC subunit (KdpC) (PDB:5MRW)			P	Inorganic ion transport and metabolism	MIWLRSSIILLVLLSFITGIAYPLLVTGIAEFLFPYQAKGSLIEQNGKLVGAELIGQNFTKSIYFHGRPSMTAEKPYNTLSSGGSNLAVTNPELSSKIHQNIIQVRLFNHPATYPIPVDLIMASGSGLDPHISPEAAEFQAQRVAIARHMPLAIIHKLIEQHIQYPLLEYMGQPIVNVLELNLALDNLDPKGRSDYGTQ
10701	GC_00001124		X_griffinae_ID10	703	7	7	1	0	0.99911	0.99557	0.997337	COG0563	Adenylate kinase or related kinase (Adk) (PDB:1AK2)	COG0563	Pyrimidine biosynthesis	F	Nucleotide transport and metabolism	MRIILLGAPGAGKGTQAQFIMEKYGIPQISTGDMLRAAVKAGTELGLQAKELMDNGKLVTDELVIALVKERIKQDDCHNGFLLDGFPRTIPQADAMKDAGIEVDYVLEFDVPDEIIVERIIGRRVHAPSGRVYHIKFNPPKVENKDDVTGEELTIRKDDQEDTVRKRLVEYHAQTAPLVSYYQQEAQAGNTKYFKLDGTRQVAEVSAELANILGE
10708	GC_00001125		X_griffinae_ID10	293	7	7	1	0	0.978529	1	0.989148	COG1651	Protein thiol-disulfide isomerase DsbC (DsbG) (PDB:2HI7)			O	Posttranslational modification, protein turnover, chaperones	MKKFWLALVGAFMAFNASASGFSEGKQYTELKNPVANQPQVVEFFSFYCPHCYQFEHIYHVPTTVEKNLPAGVTHERYHVDFLGPLGKALTDAWAVAIVMKIEDKVTPILFDGIQKSQTIISKEDIRNAFIKAGVSGEEYDAALNSFIVQSVAAKERQAAQDFNLRGVPAIFVNGKYLINNGGIDTRSALDYSQKFSDVVNYLVNKK
10715	GC_00001126		X_griffinae_ID10	124	7	7	1	0	0.9916	1	0.995782	COG1024	Enoyl-CoA hydratase/carnithine racemase (CaiD) (PDB:1DCI)	COG1024	Fatty acid biosynthesis	I	Lipid transport and metabolism	MNQEWILCQEQQRVRILTLNRPEVHNALSNDCLEQLVQQLELADADNDTGAIVITGSQRCFAAGADLKELQQQNVATAMTDRRPQLWQRLNNISKPLIAAVNGYALGAGCELALACDLVICGENARFGLPEITLGLMPGAGGTQRLIRSVGKALAYQMVLTGEAIDAHRAREAGLVSQVCTDALTLERAIQIAQRISEFSPLALRAAKAALKTAQETSLSQGLLAERQHFVTLAGTTDRQEGITAFLEKRKPTFKGF
10722	GC_00001127		X_griffinae_ID10	2436	7	7	1	0	0.994118	0.999458	0.996781	COG0841	Multidrug efflux pump subunit AcrB (AcrB) (PDB:1IWG)			V	Defense mechanisms	MQSDSPMTGGGPSRLFILRPVATTLFMIAILLTGIMGYRMLPVSALPQVDYPTIQVVTLYPGANPDVMTSAVTAPLERQFGQMSGLKQMSSRSSGGASVITLVFQLSLPLDVAEQDVQAAINSASNLLPDDLPYPPIYSKVNPADPPILTLAVTSDALPMSQVQDMVETRISQRISQVSGVGLVTLAGGQRPAVRVKLNAQALAAQGLDSDVIRSAIMKANVNSAKGSFDGPTRSITISSNDQMKSIDDYRNLIVAYKNDAPIRLRDVATIEQGVENSKLGAWANEKPAIVINVQRQPGANVIETTDNIRIMLPELINSLPKSVNVEMLTDRTVSIRHSVKDVQFELLLAIALVVMVIYLFLRNVTATLIPSIAVPLSLVGTFAVMYFCGFSVNNLTLMALTIATGFVVDDAIVVIENISRYIERGEKPLAAALKGAGEIGFTIISLTFSLIAVLIPLLFMGDIVGRLFREFAITLAVAILISAVVSLTLTPMMCARMLKPEADIKHNRFEQACERFFERIIAVYAVLLKRVLNHPWITLGVAFGTLALTALLYIMIPKGFFPLQDNGLIQGTLEAPQSISFNAMADKQRQVTALLLKDPAVDNVTTFIGIDGSNPTLNNARLQITLKPLKERDDRIDEVIPRLQARIAKVPDVKLYLQPTQDLTIDTQLSRTQYQFTLQATSLDELAVWVPKLQHALKQRSELVDIGNNWQNQGLVAYLNVNRDMASRFGISMAAVDNALYNAFGQRLISTIYTQSNQYRVILEQDTKNSSGLEAINNLYLTGNDGKMVPLNTIATVEQRLGNLSIDHLQQFPAATFSFNVAKDSSLEQAVNAVKEAEQAIQMPKDIITQFQGATLAFQDALSNTLWLILAAVVAMYIVLGILYESFIHPVTILSTLPTAGVGALLALMAGGYELDIIAIIGIILLIGIVKKNAIMMIDFALAAEREKGMTPYEAIYQACLLRFRPILMTTMAALLGALPLMLSTGIGAELRRPLGVSMVGGLIMSQILTLFTTPVIYLLFDQLAHYRRNKNNKKDKQIRLDKSSVNHQEPL
10729	GC_00001128		X_griffinae_ID10	3668	7	7	1	0	0.992812	1	0.996393	COG1762	Phosphotransferase system mannitol/fructose-specific IIA domain (Ntr-type) (PtsN) (PDB:2OQ3)			G|T	Carbohydrate transport and metabolism|Signal transduction mechanisms	MNKEMNNETDLPLSSVLSPACTRNNVPCSSKKRALEIISELASKQLEVPENAVFEAILSREKVGTTGIGNGIAIPHGKLDKECSDNAVGVFLHLEQPITFDAIDNQPVDLLFALLVPSDQCQTHLHSLSLIAKRLADKNLCRRLRSAQSDEELYKIITE
10736	GC_00001129		X_griffinae_ID10	3066	7	7	1	0	0.989716	1	0.994831	COG2082	Precorrin-8X methylmutase CbiC/CobH (CobH) (PDB:1F2V)	COG2082	Cobalamine/B12 biosynthesis	H	Coenzyme transport and metabolism	MNDYIRQPQQIESNSFAIISQIIFESWPDYRFVDADQEAVIKRVIHTTADFDWLDILYFSPDVLRHIRDGILRGCTLYTDTTMALSGINKTRLAQYGSECRCYVSDPRAIQMAKAQQITRSMAAVDLALQEAGEKIFVFGNAPTALFRLMEHQVAPIAVVGVPVGFVGAEESKNVLINSGLNCIAAKGRKGGSNIAAAIINAILYRMPEVRHE
10743	GC_00001130		X_griffinae_ID10	1808	7	7	1	0	0.979375	1	0.98958	COG0604	NADPH:quinone reductase or related Zn-dependent oxidoreductase (Qor) (PDB:2VCY)			C|R	Energy production and conversion|General function prediction only	MSVYSFDKEMVAVEISQLGEPDVLTLIKMPIPELSAGEILVKVAAAGVNRPDVAQRRGYYPPPAGASEIPGLEVSGTVVAVDPAVTRYAVGDQVCALIAGGGYAEYCKVHESNALPIPKGYSLLEAAALPETFFTVWVNLFQRGKLKAGETVLVHGGTSGIGTVATLLAKTFGAYVITTVGSEEKRQASLALGADISINYKTEDFVELTFQATNGRGADVIVDLIAGDYVAKNFQAAATEGRIIQVGVQHGKAKALNLMPLLQKRLTITGSTLRSRSVEDKASIAHDLCEKVWPLLGQGKIKPKIFKTFPLSQASKAHALMESSEHIGKIMLVV
10750	GC_00001131		X_griffinae_ID10	2606	7	7	1	0	0.996289	1	0.998141	COG0838	NADH:ubiquinone oxidoreductase subunit 3 (chain A) (NuoA) (PDB:3RKO)	COG0838	NADH dehydrogenase	C	Energy production and conversion	MSTSTGILAHHWAFAVFLIGALGLCAFMLLGGYFMGGRAKARAKHVPYESGIDSVGSARLRLSAKFYLVAMFFVIFDIEVLYLYAWAVSIKESGWLGFAEASIFILVLLAGLVYLARIGALDWTPARSKRQVSKPSADTYINTTGNHTNNSHMQ
10757	GC_00001132		X_griffinae_ID10	581	7	7	1	0	0.967093	0.987116	0.977002	COG1020|COG3319|COG4908	EntF, seryl-AMP synthase component of non-ribosomal peptide synthetase (EntF) (PDB:5ES5)|Thioesterase domain of type I polyketide synthase or non-ribosomal peptide synthetase (EntF2) (PDB:5JA1)|Uncharacterized conserved protein, contains a NRPS condensation (elongation) domain			Q|Q|R	Secondary metabolites biosynthesis, transport and catabolism|Secondary metabolites biosynthesis, transport and catabolism|General function prediction only	MDKILASPFIHFFWKSWVLEPHSPKYNIVIEQNIRGSLDESRLKWALQEFINLYPLFKYRIEEENDELYWIFGSDDIEFTYLSNNEEQLNQFALRPFDLRKGPVVRFGLIKETEQQFHLFIVLHHIIGDGQGIEEFFHNIADLYNQRPLRHSPMTLQQASEKFEQDRQLLQLLGKYNPEQYWKKCLSGMTTSNPLPYLPQHAIGEPELPNEFRFNLPLEDWKNLSISLSPYKPFLVFKTLWATLVAQYTATDSVHLIYPIAVAGGASVSLGAQINAVVFPLHFNETDSFNSLYQATLNYSTSLKAQPDLRFSSLPIFQAVPTDLVNKLNVGINQASFKDLNLELDGCEVHYGSRFNNDLAVTEWILEYHLEEGYWAFRIRYHPNLFHAKQIKALGEQFQQLLVNALSYPETPISQFPLLTPEQTQTLLEYGSPQQLSDTQSERHSPLVMDLIHKHYQQAIGQSQSAEISGIQVYVLNERLQMVPMGLKGELYLSGPELGHKYLDHSVLADKQLIANPFVQYTKDKWLYRTGEQVRWLPNGELEYLGTEDYDFLKEAS-----
10764	GC_00001133		X_griffinae_ID10	2691	7	7	1	0	0.99165	1	0.995807	COG1228	Imidazolonepropionase or related amidohydrolase (HutI) (PDB:3OOQ)			Q	Secondary metabolites biosynthesis, transport and catabolism	MSIELRDTDVIWRNAKLATMDPAIKNVDGESHYGMLEQHDLIVRDEKILAILPTDSVPANQCKVIDAEQRLITPGLIDCHTHLVFGGNRASEWEQRLNGVSYEEISAKGGGINSTVNATRNSSAQQLESVSQKRLNALMAEGVTTIEMKSGYGLDLINEEKQLKVVRALAQKNPIEISPTLLSAHAVPPEYKHDPDGYIDLVCDSILPTLWQKQLFEAVDVFCETVGFTLNQTKRLFATAKRLNIPVKGHVEQLSNLGGSELVAEYQGLSVDHIEHLDEKGIGAISRSGTVAVLLPGAFYFLRETQRPPIALLRQYGVPMAISTDFNPGTSPFASLRLIMNMACVQFGLTPEEAWQGVTIHAAQALGRAGSHGQLAAGFTADFIVWDARNPVDILYELGHNPLVYRIYHGEITHRNDLNGFN
10771	GC_00001134		X_griffinae_ID10	242	7	7	1	0	0.993613	1	0.996796	COG4608	ABC-type oligopeptide transport system, ATPase component (AppF)			E	Amino acid transport and metabolism	MNIQQNREQEKATAILLKATELKKYYPVKTGLFSPERMVKALDGVSFELEKGKTLAVVGESGCGKSTLGRLLTMIEKPTDGELYYLGQDLLVPNKEAEKLRRQKIQIVFQNPYASLNPRKKVGQILEEPLLINTSLTASERKEKVLQMMEKVGLKPEHYARYPHMFSGGQRQRIAIARGLMLNPDVVIADEPVSALDVSVRAQVLNLMMDLQQDLGLSYVFISHDLSVVEHIADEVMVMYLGRCVEKGSKEMIFNNPCHPYTQALLSATPRLNPELRRERIKLTGELPSPMNPPVGCAFAARCCRAFSLCTQSQPKLRQYDGQLIACFAVEQDQNSST
10778	GC_00001135		X_griffinae_ID10	70	7	7	1	0	0.981447	1	0.990637	COG2075|COG3153	Ribosomal protein L24E (RPL24A)|Predicted N-acetyltransferase YhbS (yhbS) (PDB:4ZBG)	COG2075|COG3153	Archaeal ribosomal proteins	J|R	Translation, ribosomal structure and biogenesis|General function prediction only	MTILPSTIQIRSYQPGDDKKISQLFREVYGDSYVYPDIYLPRLINDYQSTGQWYSALAFHQGLLIGHASLVKDTVQKNQAELALIAVYPAFQGHGVAKSLGSYLCHYAKEQGYNLLTIKQVCSHPKSQYIAQNLGFYSTALMLDYVDSPFGLPEPESIIQGILPLKSLPLPKLNWPQPWQGWVAQVSQYVGESSLNAPSVCQPPMISEPFSIKKSGRRLEITLYEVHADFLSEVIDLPSGQLIYLKLPACEEALGLCSLLKKGGFRFAGLCPDTHDGWFLLWLRGYQVTPYQFHDMGTQHLYQMELGG
10785	GC_00001136		X_griffinae_ID10	1435	7	7	1	0	0.992674	1	0.996324	COG0848	Biopolymer transport protein ExbD (ExbD) (PDB:2JWK)			U	Intracellular trafficking, secretion, and vesicular transport	MARTRSRRRELKSEINIVPLLDVLLVLLLIFMATAPIITQSVEVDLPDSVDSKTVSSTDNPPVIVEVSGVGQYNMIVNQERLELLPEQQIVAEAQTVMKANPKTVFLIGGAKEVPYDEIIKALNMLRQAGVKSVGLMTQPIGA
10792	GC_00001137		X_griffinae_ID10	2404	7	7	1	0	0.988024	0.996253	0.992121	COG1570	Exonuclease VII, large subunit (XseA)			L	Replication, recombination and repair	MSLPINTGIFSVSRLNQTVRQLLELEMGRIWLSAEISNFSQPSSGHWYFTLKDERAQVRAAMFRSHNLRATFRPQNGQQVLVRAQITLYEPRGDYQLIVESIQPAGDGLLQQQFEMLKQKLSTEGLFDQIHKKSLPSPAKRLGVITSSSGAALHDILHILKRRDPALPIVIYPTAVQGAEAPLQIIRAIELANARQECDVLIVGRGGGSLEDLWCFNDEHVARAIFQSHIPIVSAVGHETDVTIADFVADLRAPTPSAAAELVSRNQIELLRQIQSLQQRLEMAMDYFFAQKQQRVNVLQHRLQQQRPDLQLARQQNHLAELRQKLIDRFLRCLKQRSVSYEKLNQRLLQIHPEREIQRYSQSIQQFDFRLKQSIERQLGRYREKFAISCSRMEAVSPLATLSRGYSISEAPDGKLLRQVKQVKAGDMLKTRLQDGWIDSQVTQVTKANKRKKLK
10799	GC_00001138		X_griffinae_ID10	1474	7	7	1	0	0.999571	1	0.999785	COG0513	Superfamily II DNA and RNA helicase (SrmB) (PDB:3RRM)			L	Replication, recombination and repair	MNFESLGLKADILRAVEEQGYVEPTPIQQQAIPVVLSGKDLLASAQTGTGKTAGFTLPILQRLSESPIQAKGRRPVRALVLTPTRELAAQVGENVRNYSKYLRLRSFVVFGGVSINPQMMKLRGGVDILVATPGRLLDLEHQNAVDLSRVEILVLDEADRMLDMGFIHDIRRVLNKLPAKRQNLLFSATFSDEIKSLANKLLKEPVSVEVARRNSASEQIDQSIHFVDKKRKGELLSYMIGSQNWQQVLIFTRTKHGANRLAEQLNKDGVTAAAIHGNKSQGARTRALSDFKTGQIRALVATDIAARGLDIDQLPYVVNYELPNVAEDYVHRIGRTGRAEATGQAISLVCVDEHKLLKDIERLLKREIPRIAISGYEPDPSIKAEPIQNGRNSRGNNFHSNSSSRGNHSRGNNPHRNGKQGHSKQNRVNKERATKTSRASVAGE
10806	GC_00001139		X_griffinae_ID10	1718	7	7	1	0	0.996058	1	0.998025	COG1982	Arginine/lysine/ornithine decarboxylase (LdcC) (PDB:1C4K)			E	Amino acid transport and metabolism	MKVLIAENEVGTRYHSHYVENAVHRLADKLIEKDIDVVIAESFDDSYTIIAANEPFDCLMISCALIDDDLYLQIQKLLNKLFERQENVPVFLLSDREKAVFLLNHELLEQLTEFAWILEDSADFIAGRAIAAMQRYRQQLFPPLMSALMKYSQTYEYSWAAPGHQGGVGFNKTPVGRFYHDYYGENLFRTDMGIERASLGSLLDHSGAFGESERNAARVFGAEHSYSVVVGTSGSNRTIMQACMTEDDVVIIDRNCHKSIEQGLILTGAKPVYMLPSRNRYGIIGPIYPQEMQAKTLQKKLKQNPLTQDIASQKPVYSVVTNCTYDGVCYNAKHVQALLDKSVDRIHFDEAWYGYARFNPIYHDHFAMRGDPKDHSGPTVFATHSSHKLLNALSQASFIHVRDGRNPVDFSRFNQAYMMHATTSPLYAICASNDIAVAMMDGNSGYSLTQEVIEEAVDFRQALARLNRDFNKKGDWFFKPWNQEKVTDPATGKKMAFEDAPKELLAKEQSCWAMRPGDSWHGFEDLPDNWSMLDPIKVSILAPGMGENGKLKKQGVPAALVTAWLSQHGIVPTRTTDFQIMFLFSMGITKGKWGTLLNTLLSFKHHYDANTPLNKVLPDLVDQYPEVYEQLGLKELGDKMFDYLRQNNPGEKLNRAYAGLPKMEMTPRAAYQAIVTNNVEMVALDDLPHRIAANSIIPYPPGIPMLLSGENFGDKTSPQIGYLHALQKWDHEFPGFEHETEGTEIINGIYHVMCIKK
10813	GC_00001140		X_griffinae_ID10	843	7	7	1	0	0.994016	1	0.996999	COG0521	Molybdopterin biosynthesis enzyme MoaB/MogA (MoaB) (PDB:1DI6) (PUBMED:32239579)	COG0521	Molybdopterin biosynthesis	H	Coenzyme transport and metabolism	MNVLRIGLVSVSDRASNGVYQDKGLPALETWLKKAITTPFSVETRLIPDEQILIEQTLCELVDELGCHLVLTTGGTGPARRDVTPDATLAIADREMPGFGEQMRQISLQFVPTAILSRQVGVIRNQALILNLPGQPKAIAETLEGLKDENGKVLVAGIFASVPYCIQLLDGPYVETAESVVAAFRPKSARR
10820	GC_00001141		X_griffinae_ID10	3418	7	7	1	0	0.988095	1	0.994012	COG1028	NAD(P)-dependent dehydrogenase, short-chain alcohol dehydrogenase family (FabG) (PDB:6L1H)	COG1028	Fatty acid biosynthesis	I	Lipid transport and metabolism	MKKVTIITGGSRGIGKATAICLAKQGHHICIGYRNRRDSAYEVVDMIRALGQSAIAVQVDIADEKQVIALFQRAEKELGYISGLVNNAGILKPQATIEQLTAERLNEIFATNVTGAFLCAREAVKRMALRHGGQGGVIVNVSSAAARLGSPHEYVDYAASKGAIDTLTIGLAQEVAAQGIRVNAVRPGFIYTEMHADAGEPERVERIKDSLPMKRGGQPEEVAQAIAWLLSDESSYVTGNFIDLAGGK
10827	GC_00001142		X_griffinae_ID10	316	7	7	1	0	0.986187	1	0.993045	COG1553	Sulfur relay (sulfurtransferase) complex TusBCD TusD component, DsrE family (DsrE) (PDB:1JX7)			P	Inorganic ion transport and metabolism	MLSLSYCLLVTGPAYGTQQASSAYQFAQALIASGHKLNSVFFYREGVQNGNQLVAPANDEFDLVRSWQILAVQHQFELFICVAAALRRGVVDEQQARELNLPAANLAEGFELSGLGSLAEAMMLCDRVIQF
10834	GC_00001143		X_griffinae_ID10	2516	7	7	1	0	0.989863	1	0.994905	COG2925	Exonuclease I (degrades ssDNA) (SbcB) (PDB:1FXX)			L	Replication, recombination and repair	MNTSKENQSFYFHDYETFGKHPALDRPAQFAGVRTDSDFNIIEEPLVVYCAPADDYLPDPEAVMITGITPQLALKKGVNEAQFARQIHEAFSKPNTCILGYNNIRFDDEVSRNIFYRNFYDPYAYSWQKGNSRWDLLDVLRACYALRPEGIVWPDNEDGLPSFKLEHLTKANGVEHTHAHDAMSDVYATIAMAKLVKKAQPKLFDYFFQLRNKQKVSHQIDIPQMKPLVHVSGMFGVLRSNVSLVAPLAWHPSNRNAVIMCDLAGDITPLLELSANELRERLYTRRDELQPDQSPVPIKLVHINKCPIIAPENTLRPKDAERVGLDRNQCEQNLAILRKNPQIREKVVELFSHPEAFPESDNVDTKLYSGFFSDADKTAMEIIRETSPQNLPALDLTFQDARITPLLFRYRARNYPATLDYDEQQRWLRHRQDTLTQENISQYLAVIEELFIEYQSDEEKCRQLKALVDYAIQIAG
10841	GC_00001144		X_griffinae_ID10	2350	7	7	1	0	0.902466	0.987789	0.943202	COG1345	Flagellar capping protein FliD (FliD) (PDB:5FHY)			N	Cell motility	MASI-SSIGIGSGIDPKLLDQLEANEKKRLEPLTQQQTSYKAKLTGFGTLKGSLEKLKSASEELKKFDKLNTTKTSEDHKTFTPSTDSKASPGNYVIEVQQLAKAQSLQSKAFSDVKTPQGEQGKGTRTITITQPGEKKVGEEKEKPIHISLKDNETSLIEIRDAINKQEGNVNASIIKAEDDKNYLILTSKKAGTKSVMTIKVEGDDTLGKYLNYTPGVVNNDSDAIKETVAPKNAILTVNGIKIERQTNEIKDAPEGVILNLKKVSETVTEQVPGKNGTTETKEVVKSETLVVSRDIEPMKEAIKKWVDAYNDVQATFTSLTKFKSVGKGEAASKDNGVLLGDGTLRGIQSQLRQQLFAAQHVDDIATLNKLGIKQKEDGKLEISNEKLEKNLKEKPANVKAFFMGDGEKTGFATQTFNLLKKTLDSHEGTIDTATEGIKKSLKTLERQVEQTNRNIEATMARYKKQFTALDKLASSLKQSELSLFQLLR
10848	GC_00001145		X_griffinae_ID10	2144	7	7	1	0	0.981571	0.982822	0.982196	COG4771	Outer membrane receptor for ferrienterochelin and colicins (FepA) (PDB:2HDF) (PUBMED:16468998)			P	Inorganic ion transport and metabolism	MTLIKSPSLKLSTLSVLIFASLSSAYATAVPSETVHSKQEKSSKDTVTVYATGNQRDSFEAPMMVTVIEGNSASSQVAGNANDLLHNIPGVSVAGIGRTNGQDISIRGYTQKGVLTLVDGIRQGTDTGHLNGVFLDPALIKQVEVVRGPSALLYGSGALGGVIAYQTVDAADLLEAGKNTGFRVFSRAGSGDHSLGFGGAAFGKTEQFDGLVAFGTRDAGNIRFGKGITENNDEFSGNALVKGSWKIDDSQKLSGNLRYYRNEAHEPKNPQGTYDGRNKRVDRTTAQRDAQLSYQLNPAQYSWLNARADIYYSDININNRSKDKVFEGRKQETYGIKLENRSHLGSAAFAAHQFTYGGEAYKQKQKPSSSIVMGFPNADIRFASGWVQDEMTLRNLPVSFIVGTRYDNYKATNSKYDDVSADKWSSKGAISITPTDWSMLFASYSQAFRSPTMGEMYNDSMHF--------PG--NYWKPNPNLRPESNETQEYGFGLRFDELFANNDGLKFKASYFDTQAKDYITFTMGKG--FTQSINIPKAKIWGWDVSMTYDSDWFSWNLAYNRTTGKNEKTGASIGALSPDTLTSTLDIPLSDTDFSIGWIGKFTQHTQVKGEYGTNRDEFGRKVSQYAGYGVNDFYVSYHGTGTLKGLTTSVVLGNAFDKAYYSSVGAPQHGRNAKLFVSYQW
10855	GC_00001146		X_griffinae_ID10	2181	7	7	1	0	0.980609	1	0.99021	COG2976	Putative negative regulator of RcsB-dependent stress response, UPF0070 family (YfgM) (PUBMED:23091052)			T	Signal transduction mechanisms	MTYQQARYIAIAKRILGWIIFVPSLLSTFVSVINLAAGQHGVKGDGIGGGGVNAVLNDFLQMMTEMIKFNTPFLDFFWKHSPTPERVAGITGENISFFVIYMLMFVGLAMSASGLRMYRQFKFVKERIEDQMVFEHAQESGITKEQLEAKIAFPSHSLFSQIFILYISPIIIGVIAYFLFKFLGW
10862	GC_00001147		X_griffinae_ID10	2485	7	7	1	0	0.993957	1	0.996969	COG2850	Ribosomal protein L16 Arg81 hydroxylase, contains JmjC domain (RoxA) (PDB:1VRB)			J	Translation, ribosomal structure and biogenesis	MDYQLNLDWQAFLQNHWQKRPLLIKQGFHQFIDPLSPDELAGLAMENEIDSRLVSQKNGRWEVSHGPFETYDHLDEKNWSLLVQAVDHWHLPSSALMKPFRVLSDWRMDDLMISFSVPGGGVGPHLDQYDVFIIQGKGRRRWRVGEKIPMKQHCPHPDLLQVEPFEAIIDEEMLPGDILYIPPGFPHEGYAIEDSLNYSVGFRAPNARELFSGFADYILANELGSHRYSDPGLTFRDNPALIQKNELDTLRSMMRELLEQPETFQNWFGEFISQSRHELDLAPPEPPYESDEIYDLLKQGEALNRLSGLRVLRVGDQCFVNGELMDTPHIQAANALCQYDKVNAELLGDAIDDVRFISLLTALVNSGYWYFND
10869	GC_00001148		X_griffinae_ID10	2609	7	7	1	0	0.990131	1	0.995041	COG1896	5'-deoxynucleotidase YfbR and related HD superfamily hydrolases (YfbR) (PDB:2PAQ)			F|R	Nucleotide transport and metabolism|General function prediction only	MSHFFAQLSRLKLISRWPLMRNVRTENVSEHSLQVAFVAHALAIIKNRKFSGNVNPERIALLAMYHDASEVITGDLPTPIKYYNPQIAHEYKKIEKIAQQKLLAMLPAELQDDFRTILDEHHHSEEEIRIIKQADALCAYLKCLEELSAGNTEFNQAKKRLDKTLAERRSEEMDYFMDVFVPSFSLSLDEISL
10876	GC_00001149		X_griffinae_ID10	179	7	7	1	0	0.992562	1	0.996267	COG0745	DNA-binding response regulator, OmpR family, contains REC and winged-helix (wHTH) domain (OmpR) (PDB:1XHF)			T|K	Signal transduction mechanisms|Transcription	MQESYKILVVDDDMRLRALLERYLSEQGFQVRSAANAEQMDRLLTRESIQLIVLDLMLPGEDGLSICRRLRSQHNAIPIIMISAKGEEIDRIVGLEIGADDYLAKPFNPRELLARMRAVLRRQTKELPGAPTPDNAVIKFGKFKLDLGTREMFHRDELLPLTSGEFSVLKVLVSHPREPLSRDKLMNLARGREYGAMERSIDVQISRLRRLIEEDPTHPRYIQTVWGLGYVFVPDGNKV
10883	GC_00001150		X_griffinae_ID10	3893	7	7	1	0	0.996932	1	0.998464	COG1109	Phosphomannomutase (ManB) (PDB:6MNV)			G	Carbohydrate transport and metabolism	MSNRKYFGTDGIRGRVGNTPITPDFVLKLGWAAGKVLARHGSRKIIIGKDTRISGYMLESALEAGLAAAGLSASFTGPMPTPAVAYLTRTFRAEAGIVISASHNPYYDNGIKFFSIDGTKLPDDVEEAIEAEMEKPLTCVESAELGRANRIVDAAGRYIEFCKGTFPSEQSLNGLKIVLDCANGATYHIAPNVLRELGAEVITIGCEPNGININEECGATDVRLLQQRVLEEQAHVGLAFDGDGDRIIMVDHLGQKVDGDQILYIIAREALRQGQLRGGAVGTLMSNMGLELALKQLGIPFERAKVGDRYVLEKLQEKGWRLGAENSGHVILLDKTTTGDGIVAGLQVLSAMVRNNMSLYDLCSGMKLLPQILVNVRFAGNSDPLQSESVLETVKSVETELNGRGRVLLRKSGTEPLIRVMVEGEDEEQVTALAHRIADAVKKIG
10890	GC_00001151		X_griffinae_ID10	2896	7	7	1	0	0.997178	1	0.998587	COG0171|COG0388	NH3-dependent NAD+ synthetase (NadE) (PDB:3HMQ)|Omega-amidase YafV/Nit2, hydrolyzes alpha-ketoglutaramate (Nit2) (PUBMED:28373563)	COG0171|COG0388	NAD biosynthesis	H|C	Coenzyme transport and metabolism|Energy production and conversion	MSRTLNIALAQLNWLVGDIEGNSERMLQTVREQQAKGADLVMFSELALSGYFPEDLLFRSDLHQRCHEQLVRLQQASAQVGILVGHPWQQDGKLFNALSLFWRGEIVARYFKQLLPNYGVFDEERYFDAGDQNCVIPFKGYNLGLLICEDLWFDAPIDALKQAGAEIVLSINASPYNREKPNIRSTLIKSHCQRTHLPIIYLNQVGGQDQLIFDGCSKVFDANGEITHRMAAFEEQVEQCRFNEMNIEPMANPIPQLPPLAQIYKALVLSVRDYVQKNGFKGALLGLSGGIDSGLTLAIAVDALGKDHVQAVMMPFRYTSEISIHDAREQAELLGVEFDVVSIEPMFDAFMAQLDPMFAGTEKDTTEENLQARCRAVILMAMSNKRRRLVLTTSNKSESAVGYSTLYGDMAGGFNALKDVPKTMVFALAKYRNTVSPAIPQRVIDRPPSAELAPNQLDQDSLPPYDILDAILEGYVEKDKSVADLVSEGFDEAIVRKVIRLVDINEYKRRQAPIGPRITPRDFGKDRRYPITSGFGRNNW
10897	GC_00001152		X_griffinae_ID10	566	7	7	1	0	0.995567	1	0.997779	COG2274	ABC-type bacteriocin/lantibiotic exporters, contain an N-terminal double-glycine peptidase domain (SunT) (PDB:3K8U)			V	Defense mechanisms	MMGTTIDKDNISADTLSSALNCCRLLLQLIKGEAQETPSLSSDSKLKFAVKEYGKVHNVDMALCRLKFHKLTPKQLPLAFRDKQGGFVVLVRLSPNQALIQSPYSASPEVLPIDELEARWSCEVIQLREGCHRFDVSWFIPAFIHHRHLLGEVLIFSLMLQLLALVAPLLFQVVMDKVLVHRALSTLDVLVIVLIVVGVFEVILRGLREYLFAHTANRIDITLGVKLFRHLLDLPLLYFKHRQVGSIITRVQELDSIRDFLTGSMLTLCVDVAFTFVFFGVMAWLSWPLTCVVLALLPLYFLLAWLSSKPLQQRIEQQFQTAACNTSFLNESVSGVETIKSLAVEPNMQRRWESQTANMVEASFRTQVLNSFVSHGVMLLQKVTSVGIIWLGANKVIALELTIGQLIAFNMMVSHISQPIAKMIDLWQQFVLTRVAVDKLGDMLNLPVEQAQGDIYPQTPFNGDLQLRNVVFRYQPDQEPVLKGITLHIKAGESLGIVGPSGSGKSTLARLLQRLYAPDGGEILIDGIPLHQLNPTCLRSQIGVVLQENYLFNRSVRHNIALKEPTASLEDVIAAAKLAGAHDFVLQLPLGYDTVLAEAGSSLSGGQRQRIAIARALMANPKILIFDEATSALDDESQALIQANMAEISQGRTVITIAHRLSTVRDCDRIITVEQGQITESGSHHQLLAKGGCYARLWQLQQELRQEVV
10904	GC_00001153		X_griffinae_ID10	1390	7	7	1	0	0.996286	1	0.99814	COG2274	ABC-type bacteriocin/lantibiotic exporters, contain an N-terminal double-glycine peptidase domain (SunT) (PDB:3K8U)			V	Defense mechanisms	MNEIEKTIISLINLIIMISNRDHTTISNKNLNDGDDYISTLKQLQKECNIKIQNKYSINKKLSAISLPAILFNNDGQPFILAKYDEQRVLIQKPYQDTPEILGKEEFINLWSGKWIKITQKSNQFNIRWFIPEFVRQKKNLTEILLFSLVLQILALISPLVVQVVMDKVLVHQALSTLDVLIFGLVAAGLVEIILRGLREYQYAHTANRIDIKLGLKLVNHLFGLPLLFFKSRQVGAIVTRVRELETVREFLTGSMFTLCIDVLFMFVFIYVMSLLSGMLTLIFLLTLPCYALLAWWVTPKIEKAVEKQFTHAAINTSFLTETVAGAETLKSLAAEPRFIRRWDSQTEKMVSTSYDVQQWDNRSGHLVMVLQKVTSAIIIWLGASEVLSLHMTIGQLIAFNMMVSHTQQPLAKLVQLWGQFIRSRIAIEKLGDMLNLPTEQQSGNEQVTLRGAISFSDIVFRYQPDLPPTINHFTLDIRAGETVGVVGTSGSGKSTLARLLLRLYTPESGAITLDGVPLQNFNIESIRQQIGIVLQENFLFNKTVYENLSQSCPDAPLSAIIEAAKLAGAHDFILRLPMGYDTVIAEGGQSLSGGQRQRLAIARTLLSDPKILILDEATSALDDESQAIIQSNMAEIAQGRTVITIAHRLSTVRQCDRIIVLHQGQIIEQGSHEQLLQQGKHYRKLWQLQQELKQEEPAHV
10911	GC_00001154		X_griffinae_ID10	1978	7	7	1	0	0.973664	1	0.986657	COG5339	Uncharacterized conserved protein YdgA, DUF945 family (YdgA)			S	Function unknown	MKKSLVAVSVVVALGAVWTGASWYTGKKLEDHLDGFIKQANTELAKSFPESGIEWQAKDVKRGIFSSDVRLILNIKNGVKNADIPPNEEIIFKSTIDHGPFPISNLKRFNLIPQMASVHAELEKSDALKKLFNITNEKSLFNLDAKVSYSRALSANIDLIPINHTETTENNDQRVLSFSGAKIRADVNRDLSEFSFTVKSDELSFSDPTKKESIALKGIDFKGDNKKGKFDIYTGDQSYSIGEFSMNGIPNEPDIALKGIKVTSNLGEDKDNLNIKIVYSIDGVKIKDIEFGSGKLALGMEKLDGPSVRKFTQAYNDAAEAALTTDHVSYDATSLAILSNLHLLLNNNPQFSVSPFSWKNSKGESSVDFNLSLQNIPEDKSALQLMGPEEMIHTLVQELSLHINVPKAMLIESIAQSAMLDGQDKDTAEAQAEQQVEMIIQKGIEYKILTDKDGIIGLNFLYANDKVKLNDKESNLHQFLLDNGLAE
10918	GC_00001155		X_griffinae_ID10	678	7	7	1	0	0.992908	1	0.996441	COG0041	Phosphoribosylcarboxyaminoimidazole (NCAIR) mutase (PurE) (PDB:1D7A)	COG0041	Purine biosynthesis	F	Nucleotide transport and metabolism	MTSSSDPTLAITPTMTFPTEIESQNHAKVAIVMGSKSDWATMQHAADILTDLAIPFHVEIVSAHRTPDKLFRFAEQAKENGFDVIIAGAGGAAHLPGMLAAKTLVPVFGVPVQSAALSGVDSLYSIVQMPKGIPVGTLAIGKAGAANAALLAAQVLALHDSALFQRLSDWRSEQTQAVLDNPDPREDA
10925	GC_00001156		X_griffinae_ID10	1587	7	7	1	0	0.983057	1	0.991456	COG3008	Intermembrane transporter PqiABC subunit PqiB (PqiB) (PDB:5UVN) (PUBMED:27795327;28819315)			M	Cell wall/membrane/envelope biogenesis	MTDKEEDLTQARIRKLKNWSPVWIVPIITVLIGAWILFYHFSHQGPEVTLITSNAEGIEAGKTKIKSRSVDVGVVESVSLSENLGQVIIKARLNDGMSRLLRTDTAFWVVKPQIGREGVSGLSTLLSGVFIELQPGTQGEEENRFSLLDAPPLASPDAKGIRLILTSEAAGRLTPGDPVLFRGYRVGSVEAGTFDPTSRLVRYQIFVKSPYDALLTTNVRFWKDSGVTFDMSSQGIRVEMASLSTLFGGGVSFDVPKGWELGDPVKEKEIFKLYDSEKSIQNALYTEHTDFLLFFSDSVRGLQPGAPVEFRGIRVGTVARVPFYSEDIKQRIDNDFRIPVLIHIEPGRFVKELGNGFNTDKELKDTIGRGLRATLKPGNLLTGALFIDLDFFTNEEPWKGPYEIAGYKTLPTVSSGLAQIQQKVMAVLDKINNMPIEPTLVQATQTLKESQKAIKTAQKTMDELNRILASKEAQGLPKDIQNTLHELNRSMQELQPGSPAYSKLMDNMQQLELVLRELQPVLKTLNNKSNALVFEAEAIKDPEPKKAPN
10932	GC_00001157		X_griffinae_ID10	3674	7	7	1	0	0.996255	1	0.998124	COG3028	Ribosomal 50S subunit-associated protein YjgA, DUF615 family (YjgA) (PDB:2P0T) (PUBMED:16980477)			J	Translation, ribosomal structure and biogenesis	MAKQPEDWLDNYPAEEEEEEIIWVSKSEIKRDAEILKKLGAELVELSKSQLERIPLDEDLRAAIELAQKIKREGRRRQLQLIGKLLRARDPEPITTALDKLKNRHNQQVIVLHKLEELRDKLLENDDAFEEVITLYPHTDRQQLRTLVRNAKKEKAANKPPKSYRQIFQYLKELSESA
10939	GC_00001158		X_griffinae_ID10	1471	7	7	1	0	0.998847	1	0.999423	COG1131	ABC-type multidrug transport system, ATPase component (CcmA) (PDB:5DO7)			V	Defense mechanisms	MTSSAYTIKLNGVEKTFPGLEVPAVSHLQAEIQGGSVTGLVGPDGAGKTTLIRMLAGLLKPDSGNIEIMGLDPIKDSVQVRSELGYMPQKFGLYEDLTVMENLTLYADLRGVLGEERKATFQKLLTFTDLTRFTGRLAGKLSGGMKQKLGLACTLLGSPKVLLLDEPGVGVDPIARRELWQMVHELASDGMLILWSTSYLDEAELCRDVLLMNRGELLYRGQPQDLTRNIAGRSFLLDVKQDARRKMLQHALTLPQVTDGVIQGKYVRLILKEEADKNALLQQIGGHETNLIEAEPRFEDAFIDLLGGGPSHRSELAEIMPQIPPNPTETVIEARSLTKKFGDFAATDHVDFQVKRGEIFGLLGPNGAGKSTTFKMMCGLMIPTSGKALVLDMDLKTSSGKARQRLGYMAQKFSLYGNLTVGQNLKFFSGVYGLKGRHQQEKMSDMIRAFNLGPILHQKTDSLPLGFKQRLALSCALMHEPDILFLDEPTSGVDPLTRREFWLHINGMVDKGVTVMVTTHFMEEAEYCDRIGLVFRGKLIAAGTPDELKQLVATDNFPNPSMEDAFIDLVLNYDKEPQ
10946	GC_00001159		X_griffinae_ID10	1970	7	7	1	0	0.979694	1	0.989743	COG0132	Dethiobiotin synthetase (BioD) (PDB:1DTS)	COG0132	Biotin biosynthesis	H	Coenzyme transport and metabolism	MLTRLFVTGTDTNIGKTVVTRALLQVFNRDGTTAVGYKPIATEKHETPEGIRNRDALVIHKSSPVQVDYEEINPVVWENSYEKENRADFTQMTKGLRNLGYKADRVIIEGNGGWRVLLEDETFYSDWVVQEKLPVILVVGIQAGCVNHAILTAQSIRNDGVPLIGWIANRINPGLAHYAKVLERLQRHIPAPQLGEIPYLLRPEERDLSCYLDTSAILAIDD
10953	GC_00001160		X_griffinae_ID10	2560	7	7	1	0	0.992874	0.909419	0.949316							#NAME?
10960	GC_00001161		X_griffinae_ID10	1579	7	7	1	0	0.99392	1	0.996951	COG0308	Aminopeptidase N, contains DUF3458 domain (PepN) (PDB:6ATK) (PUBMED:24123841)			E	Amino acid transport and metabolism	MTQQRLVKHRLDYKAPDYTITNIDLDFDLDAEKTTVTAISQVKRQVNDITPLVLDGENLTLKSIYIDDKAWKHYQEQDGKLLIEQLPAQFTLKIVNEIHPVANTALEGLYVSGDALCTQCEAEGFRHITYYLDRPDVLACFTTRITADKTKYPFLLSNGNRIEQGELEDGRHWVKWQDPFPKPAYLFALVAGDFDVLRDTFVTRSGREVALELFVDRGNLDRADWAMTSLKNSMKWDETRFGLEYDLDIYMIVAVDFFNMGAMENKGLNIFNSKYVLAKTETATDEDYLAIEAVIGHEYFHNWTGNRITCRDWFQLSLKEGLTVFRDQEFSSDLGSRSVNRIKNVRVMRSAQFAEDAGPMAHPIRPDQVMEMNNFYTLTVYEKGAEVIRMIHTLLGEEQFQAGMQLYIHRHDGSAATCDDFVQAMEDASNVDLTLFRRWYSQSGTPVLTVRDEYDAEKQQYILHVSQMTSPTADQKEKQPLHIPLDIELYDEQGRVIPLRRHGQPVHHVLNVINAEQSFVFDNVPSRPVPSLLREFSAPVKLDYPYSDEQLSFLMKHARNEFSRWDAAQALLTNYVKLNVVRHQKSLPLELPMHVIDAFRAVLLDKDIDPALAALILTLPSENEVAELFTVVDPKAIHDVIRAMTKALANEMVDEFSAVYHSLQTGVYRVEHKDIAKRDLRNTCLYYLAFIDTKELADKLVAAQYYHADNMTDSIAALSAAVFAELPCSYQLMDEFDKQWHQNGLVMDKWFRLQATNPAFDVLEKVRGLMKHRSFSLSNPNRVYSLLRIFFSRNAVAFHAEDGSGYQFLVEVLTELNNLNPQVASHLIDPLIRLKRYDEKRQALMRAALEQLKGIENLSGDLFEKITKALES
10967	GC_00001162		X_griffinae_ID10	2692	7	7	1	0	0.99683	0.996054	0.996442	COG2840	DNA-nicking endonuclease, Smr domain (SmrA) (PDB:3QD7) (PUBMED:12730195)			L	Replication, recombination and repair	MKKKYQLNSEDISLFRTSVTGTRRIAQDTVSHPPKRKKINAVAPERLMQEQADASYYFSDEFQPNLEMEGPTRYIREGAS-HYELKKLRRGDYSPELFLDLHGLTQLQAKQEIGALIAACRREHVYCACVMHGHGKHILKQQAPLWLAQHPDIIAFHQAPKAWGGNAALLILVEMDEFTQR
10974	GC_00001163		X_griffinae_ID10	3636	7	7	1	0	0.979003	1	0.98939	COG0792	Predicted endonuclease distantly related to archaeal Holliday junction resolvase, YraN/UPF0102 family (YraN) (PDB:3FOV)			L	Replication, recombination and repair	MKKPTGNHYALGRHYEHQAKLFLQKQGLVFIAENVKIRGGEIDLIMRDGHIWVFVEVRFRRHAQYGSAIATITHSKRRKLLYTAAVWLSQRNECLETASCRFDVCAITGQKFEWLKNAFTLNESLFQ
10981	GC_00001164		X_griffinae_ID10	2696	7	7	1	0	0.984451	1	0.992165	COG3691	Uncharacterized conserved protein YfcZ, UPF0381/DUF406 family (YfcZ) (PDB:2JZ5)			S	Function unknown	MSDAINRCNAEETAACCCVDVGTVIDNEDCTASYQCIFASEQDAEIMLNTLIKKAKSVESDPCIIRHSIEAVNGGMQLSVDFTFSCQAEALIFQLGLR
10988	GC_00001165		X_griffinae_ID10	1255	7	7	1	0	0.994752	1	0.997369	COG0220	tRNA G46 N7-methylase TrmB (TrmB) (PDB:1YZH) (PUBMED:19373903;16600901)	COG0220	tRNA modification	J	Translation, ribosomal structure and biogenesis	MSLKLTESTMINNVISPEYNENGRALRRVRSFVRRQGRLTSRQQQALDNVWPEMGVDYQAELSNMEEIFGRKAPVVLEIGFGMGASLVTMASENPDKNFWGIEVHAPGVGACLASAEDENLSNLRVMCHDAIEVLNNMIPDQSLAMVQLFFPDPWHKARHNKRRIVQPEFAQLVRSKLEIGGVFHMATDWQPYAEHMLEVMSAAEGYRNLSENGDYVPRPESRPVTKFETRGQRLGHGVWDLMFERVK
10995	GC_00001166		X_griffinae_ID10	3635	7	7	1	0	0.968857	0.982038	0.975403	COG3107	Outer membrane lipoprotein LpoA, binds and activates PBP1a (LpoA) (PDB:2MHK) (PUBMED:21183074)			M	Cell wall/membrane/envelope biogenesis	MLPSIFVRLKTGLIYTALLSTIIIAGCTMPEQQGQPTSKPQDKISAEINRYQAIIDAAHNQPSLDVIRAYIALESFATDEAARQKNFDETWQLLTQLSPQQMNELVINANEYTLQGWLDLLNTYQTNKQDLDKLRLAIHDWQIRYPNNPAAHSLPTALQHMLQETENSHATIGLFLPLSGQAKIFGDAIRQGFLDAQKGLPKPSLPESPLPTNATDPNGIINAEEPSTNLENANTANSGNADTTTIESEMGAINDIPTNDQTVKIYDTNSQPLTELLEQAKQDGVTLVVGPLLKPNVEQLAQIETPLNILALNELDMPQKRPNICYFSLSPEDEAKNAAMHIWQQQKRSPLVLIPRTDLGTRVAQAFAQEWQKLGGQTVLQQSFGTPAEMKQSMNRGIGIRLSGTPVISTNPATDPVDAVYIVATANELTMIKPMIDMAISSRKKPALYASSRSNKAGSGPDFRLEMDDMQFSDIPLLTGVNVPLMQQAAKKFTNDYSLMRLYAMGIDAWSLANQFTQMQQEVGFHLSGASGELSVLDNCTILRQLPWMQFNNGRIILENTNTTENTKSTEGIDNAENTHNIENTDSTVQGDHPGIE
11002	GC_00001167		X_griffinae_ID10	3646	7	7	1	0	0.993293	1	0.996635	COG0625	Glutathione S-transferase (GstA) (PDB:1A0F)			O	Posttranslational modification, protein turnover, chaperones	MAVAANKRSVMTLFSGPTDIFSHQVRIVLAEKGVSVEIEHVEAGNLPQDLIDLNPYQSVPTLVDRELTLYDSRIIMEYLDERFPHPPLMPVYPVARGSSRLMMHRIEKDWYSLMYTIQEGGVQEANAARKQLAEELLAIGPIFREMPFFMSEEFSLVDCYLSPLLWRLPVLGVELSGPGAKDLQIYMQRVFERDAFLASLTEAEREMRLQSRS
11009	GC_00001168		X_griffinae_ID10	2653	7	7	1	0	0.989967	1	0.994958	COG1020	EntF, seryl-AMP synthase component of non-ribosomal peptide synthetase (EntF) (PDB:5ES5)			Q	Secondary metabolites biosynthesis, transport and catabolism	MNYPEKLKSFPLSEAQRSRWFQYQIDPDKRGQNNSAFCARIKGLTAKRLEEALNKLVQRHPMLRASFGLHHGELGYCIADSANITLAVQDAQHLSEETLKQRVHDDCWHMFDLAHPLRVYASWYQCNQQESVMVLTFDHLAVDGWSYWMLLDELDALLSAKPLEPAPENSFHDYVEWQQQWLKSTSAKKQQQFWQNTLAGDLAVSQWPPKNSPLPATGKISLKKIINQSLTHKLQTLALKYDNSLFAVFLAAYQILLSRYTAVDDVIIGSILPGRGRARWGKLVGEFINPVALRCQINRDMTVQEHITQAMKTIRQGIENQKYPFTKILEQLKLQRNAEVHPVFQTVMIFQKARYIGDLTTLWMAEDDDITVQWGNAELRPFPYPLYADVPVPLMINVLESGEHIGYTFYYDTAIFDAAFISQLMQNLLTLLEAMVNDEQQTIDRLPLMDEQARQKILHDFNNTDKPFPQHALIHQFIEQQAARNPTAIALLYENTQLSYMELNQRANQLAHALVATGIHPDDRVAVCMERSLDMVISLLGILKAGAAYVPLDPEYPTDRLAYILSDSEPVILLTHHGLQEQLPVTEIPVWFLDNPTVQANITRQDNDNLEAAYLGLTSRHLAYVLYTSGSTGLPKGVMNEHRGVVNRLLWAQEAYQLTPHDRVLQKTPFSFDVSVWEFFLPLMVGAQLVMARPGGHKEPHYLLEEIERRHITTIHFVPSMLQSFLHYIPAGRCLSLRQILCSGEALPYALQQHCLSHLPHSELHNLYGPTEAAIDVTAWQCVPDRYIGQVPIGQPIANIQIYILDTHGEAVPIGMAGEIYIGGVGVARGYLNLPELTAERFINDPFNADPDARLYKTGDLGRWLPDGSIAYLGRNDFQVKIRGLRIELGEIETCLTQCAGIREAVVIARDNGPHDKRLVAYLIPNQDSTPSISQLREQLSRTLADYMIPAAFVVMEAFPLSPNGKLDRKALPAPDHTAMSSREYAAPESETETQLAAIWQTLLGLDRVSRYDNFFELGGHSLLVLQLQSQIKQTFDVELSIHQLFSHPTLCQLEECIIDSLLLQFDSESLQDVYKSMN
11016	GC_00001169		X_griffinae_ID10	3892	7	7	1	0	0.992347	1	0.996159	COG1314	Protein translocase subunit SecG (SecG) (PDB:2AKH)			U	Intracellular trafficking, secretion, and vesicular transport	MYEALLGIFLLVGIGLIALVLLQQGKGADMGASFGAGASNTLFGSSGSGNFMTRMTAVFATLFIVISLILGNMTSNKTGSGSKWDNLADPVKVEKQAEVPVTPAKPNSDIPQ
11023	GC_00001170		X_griffinae_ID10	177	7	7	1	0	0.987677	1	0.9938	COG2183	Transcriptional accessory protein Tex/SPT6 (Tex) (PDB:2OCE)			K	Transcription	MNESLSRIIAGELQAQPQQILAAISLLDEGNTVPFIARYRKEATGGLDDTQLRQLENRLGYLRELSNRRQTILKSIEEQGKLTVELAEAINATQSKTELEDLYLPYKPKRRTRGQAAIEAGLEPLADLLWQDPQQEPELAAAAYVNADKGVADTKAALDGARYILMERFAEDATLLAKVRDYLWKNAHLVSKVIEGKEEEGAKFSDYFDHHEAIAVVPSHRALAMFRGRNEGILQLSLNADPQFEEAPKESHCEQIITDHLNLRLNNAPADNWRKTVVSWTWRIKVLLHLETELMGTLREKAENEAINVFARNLNDLLMAAPAGMRATMGLDPGLRTGVKVAVVDATGKLIATDTIYPHTGQENKAAATVAALCTKHQVELVAIGNGTASRETERFFANVQKQYPDVTAQKVVVSEAGASVYSASELAAQEFPDLDVSLRGAVSIARRLQDPLAELVKIEPKSIGVGQYQHDVSQTLLAKKLDNVVEDCVNSVGVDLNTASVALLTRVAGLTRTVAQNIVNWRDENGRFDNRNQLLKVTRLGPKAFLQCAGFLRINQGDNPLDASTVHPEAYPIVEKILATTQQTLPELMGNPANLRNLSAQEFTTEKFGIPTVTDILKELEKPGRDPRPEFKTATFADGVETMNDLQAGMILEGTVTNVTNFGAFVDIGVHQDGLVHISSLSDRFVENPHTVVKTGDIVKVKVMDVDLNRKRIALTMRLDEQPGETQARRSAQEGNRQDRNNRNGNGRNRPISRSGSAPLANSAMSDALAAAFNRKR
11030	GC_00001171		X_griffinae_ID10	1706	7	7	1	0	0.994322	1	0.997153	COG1062	Zn-dependent alcohol/formaldehyde dehydrogenase (FrmA) (PDB:1A71)			C	Energy production and conversion	MKSRAAVAFGPNKPLEIIEIDVAPPKAGEVMIKISHTGVCHTDAFTLSGSDPEGIFPVILGHEGAGVVVEVGEGVTSVKPGDHVIPLYAAECGKCEFCQSGKTNLCIAVRETQGKGLMPDGTTRFSYNGQPVYHYMGCSTFSEYTVVAEVSVAKINPTANHEQVCLLGCGVTTGIGAVHNTAKVQPGDSVAVFGLGGIGLAVVQGARQAKAGRIIAIDTNPTKFELARQFGATDCLNPNDYDKPIQQVILEMTQWGVDHTFECIGNVNVMRAALECAHRGWGQSVIIGVAGAGQEISTRPFQLITGRTWKGTAFGGVKGRSQLPGMVEKAMKGEIELAPFVSHTMPLESINEAFDLMHEGKSIRTVIYY
11037	GC_00001172		X_griffinae_ID10	3446	7	7	1	0	0.991093	1	0.995526	COG0824	Acyl-CoA thioesterase FadM (FadM) (PDB:2FUJ)	COG0824	Menaquinone biosynthesis	I	Lipid transport and metabolism	MSLLRFIQPHKIRFSECDPAGIVFYPQYFVMFNNLLEDWFDELTPMGYANYIAKHRFGLPTVHLEAEFKAISRMGDQVWLELNVEKIGKKSLTLIQRCVSKEGELRMNVTQTYVTTSLDTHQAIPIPDEIYYALTEQMP
11044	GC_00001173		X_griffinae_ID10	3072	7	7	1	0	0.995338	1	0.997664	COG4542	PduX protein involved in propanediol utilization and related proteins (PduX)			Q	Secondary metabolites biosynthesis, transport and catabolism	MAEASCPASCGELLQGWLFGGEKLISCPINWFSCVSVSEGIPIPHERPRMRQMVNLLLNYWQEPPELTAGLRIEYQSTIPIAKGMASSTADIAATAQATARLLGKSLESTELAQLCVKLEPTDSTIFKRLTLFDHLTAQTQIPFDWQPDIDILLLESPQTILTEEYHQQDHHAQWRDNALLFQHAWWQFHTANQRHDYDRLGEACTLSAIASQSILPKPCFDQLRDLVEQTGIYGLNVAHSGSVVGLLFDSHRHDVNYLRWWLHQKKISEHYPKTHQVKLIAGGVR
11051	GC_00001174		X_griffinae_ID10	4122	7	7	1	0	0.974279	0.994746	0.984406	COG1629	Outer membrane receptor protein, Fe transport (CirA) (PDB:1BY3)			P	Inorganic ion transport and metabolism	MKYRIKIQFTPTTIALSLALSLIAPPLFAESKPTATTSNSKTDLGKIRVTDNSDKDEEGYNAVYDKDISNIYIGKEQIERYKGASPADLIKGAVGVYSGDARNSGALDVNIRGVQGQGRIPITIDGTEQAITVGRGYNGANNRNYIDPNLISSIEIEKGPSLNRKVKGSIGGAVSIKTLTIDDVVPKGETFGINTKLETSSNSVREHTPSLPLGQDYRDIPNFIQNKVETDPELQITPHSSKDNKLFGFKDNAFRIALGTRQEYFDLMLAYAYRRQGNYFAGKGGAHRYDELITENDRELMKNVQTTLDPYLPFAARIYHPGNEVPNTSSEMRSVLIKNTWRFTEDQVLQLGVRNTHMEFGDIMPSRLGWVIPEENKVPQWPLAKVLQKAANLTYKWQPENNPYVDFDMNLWATRTTSNTNTAGGYPRSPVDRDWRWEDGLKGRNANIDGTLINTALTHSQNNRWGIDISNKFTLHPSLELTLMGNFQRERLDSNDDYDSPNLYFDQSPTRKGQRQEINLAFNFNWRPASWLELNAGAKRVSYWSQDDLLNERRAVKDSHYQKQRETIGHEISYWRVPTTEEAYYINKR----WGKEYSNLSRKEKRELRNKIK------EMALKTDRSGQDHWMVNEKFTWKYDPSNGKLSKSGNLYFNGQLDMNEKVIDPISGKEVYKYEYGERADATGVQGPAVDDLWETAPKRKDHAWAPTFSATAYVTDDFRIYARYAEAVRMPSIFEDTVGFSGSPTNQIGHKFKPERAKTAEVGLVYDVSQLVKAERHADIKLSYYNTLIENVFDRDTTYKFSQLDKQKLAGLELQARYDNGSFFADMGLVYNMKNKVCDNNSVMILDSQNRYGIPECIDGGFPGGYLRTSIQPKYSANLSVGGRLFDEKLELGSRMLYHSKAENKDEKWLMNALPDIYKGQSNNPMRWNPVFTVDAYINYQITPAISIELTGTNLTNRYYLDPLTRSMIPAPGRTFKLSLTSQF
11058	GC_00001175		X_griffinae_ID10	1566	7	7	1	0	0.986494	1	0.993201	COG1434	Lipid carrier protein ElyC involved in cell wall biogenesis, DUF218 family (ElyC) (PDB:3CA8) (PUBMED:24391520)			M	Cell wall/membrane/envelope biogenesis	MLFLLKKYIGSLLMPLPLIIIVSFAALLLLWVTRWQKTGKAILSLSWLALLLFSLQPVADKLLLPVEGKYVQRYEPDTTPITPIKYIVVLGGAFTYNPQWAPSANLISNSLPRVTEGIRLYRLNPGAKMIFTGGKGVNAISSAEVAAMVAQSLGIPVEDTIALKKPLDTEEEAAEVEKIVGQQPFILVTSANHMERALKFFVQRGLHPIAGPANQLAVTTPLYSWEKYLPSSYYLSHTERAWYETLGRIWQAIKPVSQDIRIEQSKDLQPKEGEK
11065	GC_00001176		X_griffinae_ID10	3319	7	7	1	0	0.991404	1	0.995683	COG1448	Aspartate/aromatic aminotransferase (TyrB) (PDB:1AAM)	COG1448	Isoleucine, leucine, valine biosynthesis	E	Amino acid transport and metabolism	MFQNVDAYAGDPILSLMEEFKNDPRAEKINLSIGLYYDEQGITPKLQAVATAEKQINALPQSASLYLPMEGLFAYRTAIQELLFGKDHPLLNQQRIATIQTLGGSGALKVGADFLQRYFPDSEVWCSDPTWENHATIFAGAGIKVNYYPYFDDKTKGVKFDEMLATFKQLPAKSIILMHPCCHNPTGSDLTNDQWDQVVQVTKERELLPFLDIAYQGFADGMEEDAYAIRAMANAGLPCLVSNSFSKIFSLYGERVGGLSVICDDVKAAEHVLGQLKATVRRIYSSPPNFGAQIVARVLSYPELKNQWLDEVERMRLRILEMRTVLVNALQQALPEKNFDHLLQQRGMFSYTGFSQTQVDRLREEFGVYLVGSGRVCMAGVNHHNVQRIAEAFAAVS
11072	GC_00001177		X_griffinae_ID10	2893	7	7	1	0	0.999404	1	0.999702	COG0642	Signal transduction histidine kinase (BaeS) (PDB:1JOY)			T	Signal transduction mechanisms	MISLKKWRLFPRSLRQLVVMAFWLVLLPLLVLAYQAYQSLDQLSTQAAEINRSTLVDARRSEAMVSVALEMERSYRQYCVLGDSRLEKLYQRQYRQYMNMLGNQMAMLANAEYTKKFNELLSGLSNIACSNGAPEATSSKLLEEFSRANNLLVQETRNIIFSRGEQLQKDIADKGQFFGWQSLILFLLSAFLITLFTRMIIGPVKGIERMINRLGEGQSLENQIDSFKGPRELRSLAQRIIWLSERLSWLESQRHEFLRHISHELKTPLASMREGTELLADEIAGPLTADQREVVSILDSSSRHLQQLIEQLLEYNRKLADGAAEHQIVSLKEIVNSVVLSHQLPARTKNIHTEIQLDMDYCWAEPGLLTRVIDNLYSNAVHYGAESGNIWIASRQVGKNLQIDIANTGTPIPELEKSMIFEPFYQGKLQRKGAVKGSGLGLSIAQDCIKQMQGALCLVESEFADVCFRIELPLTAEND
11079	GC_00001178		X_griffinae_ID10	76	7	7	1	0	0.995566	1	0.997778	COG0306	Phosphate/sulfate permease (PitA) (PUBMED:31358606)			P	Inorganic ion transport and metabolism	MQGFLCYLTIIKSKKGHISLFPLTFVTDNARVHVLLTGLTFMLHLFTGLEFYTGLMLVLALLFVLFYEAINGFHDTANAVATVIYTRAMRSQLAVVMAGVFNFLGVLLGGLSVAYAIVHLLPTDLLLNVSSAHGLAMVFSMLLAAIIWNLGTWYFGIPASSSHTLIGSIIGIGLTNAIVTSSSVVDALNIPKMIQIFMSLILSPLVGLIIAGAMVFLLRRYWSGTKKRRRIHMTPVEREKQDGKRKPPFWTRTALILSAVGVSFSHGANDGQKGIGLIMLVLIGVAPAGFVVNMNSTSYDIARTRDAVVHLQQYYGQHAPALTHAIELNPAISPVENQLDMTFHCDSSRALVVLNKAESMLASIQNFNELTPDQRNSMRRMLMCAADTTNVVAKLPETSLEDARFLNKLRKDLLSTVEYAPLWIIVAVALALSLGTMVGWKRVAVTIGEKIGKKGMTYAQGVSAQVTAAVSIGVASYTGMPVSTTQVLSSAVAGTMLVDGGGVQSKTIKNIMLAWILTLPISIALSGLLYWITLKLI
11086	GC_00001179		X_griffinae_ID10	816	7	7	1	0	0.989445	1	0.994694	COG0626	Cystathionine beta-lyase/cystathionine gamma-synthase (MetC) (PDB:1CL1)	COG0626	Methionine biosynthesis	E	Amino acid transport and metabolism	MTEKKLETLLVSAGRQKRYTQSAVNPLIQRTSSVIFDTVEDLKQALKNRAKGELFYGRRGTLTHFSFQAAMAELEGGAGCALYPSGTAAITHSILAFVATGDHVLMTGTAYEPTQEFCQHVLKKMGVSTDYFNPMIGENIASLIQPNTKVIFLESPGSLTMEVQDIPAIVRAIRQVNAEIVIIIDNTWAAGVLFKALEFGIDISIQSATKYIIGHSDGMLGTAVANARCWDQLREGSYLLGQIADPDTVYMANRGLRTLAIRLKQHEENSIKIAKWLAQRPEVAEVYHPALPSCPGHQFFQRDFTGSCGLFSFLLNTQLTHQQFADYLDNLNHFKMAFSWGGFESLILGIQPEMLQRLRQYPSPPKTGTLFRLHIGLENPQDLIDDLEAGFARLAIR
11093	GC_00001180		X_griffinae_ID10	122	7	7	1	0	0.990751	1	0.995354	COG1250	3-hydroxyacyl-CoA dehydrogenase (FadB) (PDB:5ZQZ)	COG1250	Fatty acid biosynthesis	I	Lipid transport and metabolism	MNTPHLHGPIAVIGAGTMGIGIAQVAAQAGHSVLLFDSNSEAVSQALDNLRTRLHQRVAAGKAETSATETLLQRITQANSLHALAPCGLVIEAIIEQLAAKQDLFQQLESICSQQTLFASNTSSLSITAIARVLSAPQRMAGLHFFNPAPLMKLVEIVQGLETSPQTVTTLKTLMTGWKKQAVICRSTPGFIVNRIARPFYAEALRALEEQVATPATLDAILKESGGFAMGPLQLMDLIGHDVNYTVTESLFQAFHGDPRFQPSLLQKELVDADHLGRKRGRGFYVYDIKGNGGKKESQPQPKIAPKHTKTLKQPMRIKATGNWAALPHLVALLQQYGIIFEENKNDRFHSPTLQLDDILLILTKGRTCAQIADEVRAPVVQFDLSVNHQSASIITLSAACQNTPQQTAKVIGFLQSLGKQVILLPDYPALLTMRTVAMLCNEALDAFNKGIANVEDIDLAMCHGVNYPIGPLAWGKQLGWKHILSTLENLQKFYGEPRYRPTPLLRQLAAGHTQLPLQQPQKRQKGDDHAK
11100	GC_00001181		X_griffinae_ID10	3757	7	7	1	0	0.988599	1	0.994267	COG1312	D-mannonate dehydratase (UxuA) (PDB:1TZ9)			G	Carbohydrate transport and metabolism	MKQTWRWYGPEDPVSLADIRQAGATGIVTALHHIPNGEIWPVEEIAQRKALIEANQLEWTVVESVPIHEDIKTYTGEYDRWIENYQQTLRNLAVCGIKTVCYNFMPVLDWTRTDLAYELPDGSKALRFDQIEFAVFDIHILQRCGAEKDYSADEIVQAQSRFAAMTEEEKQQLTDTIIAGLPGAEEGYSLEQFRQHLKRYTGIDKEKLREHFAYFLQKIIPVAEEYGINMAVHPDDPPREILGLPRIVSTLEDMRWIAETVDSNANGYTMCTGSYGVRADNDLVKMIKLFGSRIYFLHLRSTVREENPSTFHEAAHLAGDVDMYEVIKAVAEEEHRRLAAGENHLIPMRPDHGHQILDDLKKKTNPGYSAIGRLKGLAEIRGLELGIHRAFYQK
11107	GC_00001182		X_griffinae_ID10	2496	7	7	1	0	0.995465	1	0.997727	COG3417	Outer membrane lipoprotein LpoB, binds and activates PBP1b (LpoB) (PDB:4Q6L)			M	Cell wall/membrane/envelope biogenesis	MKRILFVILSAMLLASCVVPETQKPAPVTPVKPEKKPEPSVGPSEKVPQPPKIQSINWDSIVQPLVDQMVNADGVEAGKLLLVDSVKNNTNGSLRTLKATDAITNVISNKHTFQVVPKSQVYSARQALGLSSEDSLGLRSKSIGLARYLNADYVLYSVVSNNHGQRDLEMQLMLVKTGEILWSGRGDVN
11114	GC_00001183		X_griffinae_ID10	220	7	7	1	0	0.996543	1	0.998268	COG0786	Na+/glutamate symporter (GltS)			E	Amino acid transport and metabolism	MYHLDIYGTLVAATLVLLLGRKLVQSVPFLEKYTIPEPVAGGLLVALVLLAVKQSIGWEVSFDLSLQEPLMLMFFATIGLNANLASLKAGGKSLVIFVCVVVGLLFVQNTVGIALAKMLGLDPLMGLLAGSITLSGGHGTGGAWSKVFTERYGFENATEVAMACATFGLVLGGLIGGPVARMLVKNTQTPGLEAEDTELPTAFEKPYTGRLITPLVMVETIAMVSICLLAGKFIEKLLQGTAFELPTFVCVLFVGVILSNGLSLLGFYRVFDRAVSVLGNVSLSLFLAMALMSLKLWQLASLALPMLVILAVQTLVMALYAIFVTYRIMGKNFDAAVLSAGHCGFGLGATPTAIANMQAITDRFGPSHVAFLLVPMVGAFFIDIVNAAVIKLYLLLPLFPAIAG
11121	GC_00001184		X_griffinae_ID10	1501	7	7	1	0	0.992793	1	0.996383	COG0489	Fe-S cluster carrier ATPase, Mrp/ApbC/NBP35 family (Mrp) (PDB:2PH1) (PUBMED:18616280;19114487;31709520)			D	Cell cycle control, cell division, chromosome partitioning	MNSQSPEQTNPDLLKEQVAKILATFKHPTLEQDLIALKALHHCTMLDGILHIELTMPFVWKRAFEILKQETTQPLQSATGAKSVEWRLSHNISTLRRSNNLPGVNGVRNIVAVSSGKGGVGKSSTAVNLALALAQEGAKVGILDADIYGPSIPNMLGTAKERPTSPDGQHMAPIMVHGMATNSIGYLVTDDNAMVWRGPMASKALMQMLQDTLWPDLDYLVIDMPPGTGDIQLTLSQNIPVTGALVITTPQDIALIDAMKGIVMFQKVNVPVLGIIENMSSHICSNCGHHEPIFGTGGAAKLAEKYDCQLLGQIPLHISLREDLDRGEPTVSSQPDSEFADIYRDIAANISAKMYWQGEKIPTEISFRAV
11128	GC_00001185		X_griffinae_ID10	3924	7	7	1	0	0.996301	1	0.998147	COG0545	FKBP-type peptidyl-prolyl cis-trans isomerase (FkpA) (PDB:1A7X)			O	Posttranslational modification, protein turnover, chaperones	MTKPSFESIEARASYGIGLQVGQQLQESGLQGLEPEALLAGLCDALESRSPAIPVEELHRALREIHERADSVRRERQQAMAEEGKKFLAENIQREGVSSTESGLQFSVLAQGDGAIPARTDRVRVHYTGRLIDGTVFDSSVQRGTPAEFPVSGVIPGWIEALTLMPVGSKWELYIPHNLAYGERGAGASIPPYSTLIFEVELLEIL
11135	GC_00001186		X_griffinae_ID10	1790	6	7	2	0	0.988158	0.796364	0.881955	COG2267	Lysophospholipase, alpha-beta hydrolase superfamily (PldB) (PDB:5O7G)			I	Lipid transport and metabolism	MTLLAKTPTSKTQTLNQRIAEEHYFTTSDQTALFYRYWPQAQDKAKKAIIIFHRGHEHSGRIQHVVDELNLPDVPMFAWDARGHGKTEGLRGYSPSMGRSIRDVDEFVRFIAANYHIAMENIVVIGQSVGAVLVSAWVHDYAPKIRAMILAAPAFDIKLYVPFAVQGLRLMQKVRGVFFVNSYVKAKFLTHDEARITSYDRDPLITREIAVNILLELYQTAKRVVKDASAITLPTQLFISGNDYVVNHKPQHQFYQQLNTPIKEKHVMAGFYHDTLGEKNRHFVFDKIRTFIDRIFSVPRYQHDYSNEDIWSHTADEFRTLSHPLPRWCPKNLSYKLMRKAMNTRWGKASEGIRIGLETGFDSGSTLDYVYRNQPQGQGIWGRLVDQQYLRGNIGWRGIRQRKINMETLIRQAIHHLHQQNQPIHIVDIAAGHGRYIFDAINDFSKIDSILLRDYSEINVNQGQTYIEERNLTDKIRFVLGDAFDTESITTISPTPTLGIVSGLYELFSDNTLIKNSLRGLADAIAEKGYLIYTGQPWHPQLEMIARVLSSHRENQPWIMRRRTQGEIDALVEAAGFEKQYQLTDNWGIFTVSIAKRIHRRK
11142	GC_00001187		X_griffinae_ID10	1025	6	7	2	0	0.91431	1	0.955237							MRKINAVVVLCLSGLMAGCSTSKDTLLPAGEQTVLAMWQGNKAGHSAIPARQTLRRALTPAERSRALNEPDSYSRSAAQEISQQFPRLPNPDMVMYVFPHLAAGNTPIPGYSTVFPFYQQVQYALPGERTEAL
11143	GC_00001187		X_griffinae_ID10	1103	6	7	2	0	0.91431	1	0.955237							MRKITYAIVLGLTGLLAGCSTSKDTLLPAGEQTVLAMWQGNKAGHSAIPARQTLRRALTPAERSRALNEPDSYSRSAAQEISQQFPRLPNPDMVMYVYPHLAAGNTPIPGYSTVFPFYLQVQYALPGERTEAL
11149	GC_00001188		X_griffinae_ID10	2392	7	7	1	0	0.996398	1	0.998196	COG3716	Phosphotransferase system, mannose/fructose/N-acetylgalactosamine-specific IID component (ManZ) (PDB:6K1H)			G	Carbohydrate transport and metabolism	MSEATNMGQKKLTQSDIRGVFLRSNLFQGSWNFERMQALGFCFSMIPAIRRLYPENTEERKQALKRHMEFFNTHPYVAAPILGVTMAMEEQRANGADIDDGAINGIKVGLMGPLAGVGDPIFWGTVRPVFAALGAGIAMSGSPLGPVLFFILFNLVRLLTRYLGVAYGYKKGLDIVKDMGGGFLQKMTEGASILGLFVMGALVNKWTKVNIPLVVSEVPDPITGEMKVTTVQTILDQLMPGLMPLLLTFGCMWLLRKKVNPLWIIVGFFVLGIVGFRFGFLG
11156	GC_00001189		X_griffinae_ID10	2016	7	7	1	0	0.990921	0.996662	0.993783	COG3047	Outer membrane protein OmpW (OmpW) (PDB:2F1T)			M	Cell wall/membrane/envelope biogenesis	MKKISALVLAAATLAPSLTFAHEAGDFLFRAGTATVRPHVGSDNVLGLGSFGVNNNTQLGLTFGYMITDNIGVELLAATPFQHRVSLPGAGEIAEVKHLPPTLMAQYYFGSSENEFRPYVGIGVNYTTFFSEKFSNNATVKAANLNSLDLKDSWGIAGQVGLDYQLNKNWMLNTSLWWMNIETDVKFKVGDV-EKKYKTRLDPWVFMFGVGYSF
11163	GC_00001190		X_griffinae_ID10	1870	7	7	1	0	0.989868	1	0.994908	COG1737	DNA-binding transcriptional regulator, MurR/RpiR family, contains HTH and SIS domains (RpiR) (PDB:2O3F)			K	Transcription	MNTLERLQNSLDVLSKSEKKVAQVILDSPQTAIHSSIATLAKMANVSEPTVNRFCRRLNTKGFPDFKLHLAQSLANGTPYVNRNVEESDSVTAYTNKIFESVMANLETVKSNLDIAAINRAVDLLTQARKLSFFGLGASAAVAHDAMNKFFRFNIPVTYFDDIVMQRMSCISSTEGDVVVLISHTGRTKSLVEMAKLARENDAAVIAITSTGSPLAHEATLPILLDVPEDTDIYMPMVSRIAQLTIIDVLATGFTLRRGSKFRDNLKRVKEALRNSRFDKSE
11170	GC_00001191		X_griffinae_ID10	3940	7	7	1	0	0.997279	1	0.998638	COG1600	Epoxyqueuosine reductase QueG (queuosine biosynthesis) (QueG) (PDB:5D08) (PUBMED:2150253)	COG1600	tRNA modification	J	Translation, ribosomal structure and biogenesis	MATLLDLNLLATNIKQWGLSLGFQQVGICDTDLSAEEPKLQEWLDKQYHGEMDWMARHGMMRARPHELLPGTLRVISVRMNYLPAKAAFASTLNNPQMGYISRYSLGRDYHKLLRQRLKKLGDKIQEYCSTHEYQGTLNFRPFVDSAPIMERPLAEKAGLGWVGKHSLILNRESGSWFFLGELLINLPLPIDIPQEEQCGRCVACMTTCPTGAIVEPYTIDARRCISYLTIELEGAIPEEFRPLMGNRIYGCDDCQLICPWNRFSQLTDEADFSPRAALHTPDLLELFNWSEEKFLRITEGSAIRRIGYLRWLRNISVALGNAPYQDDIVLALEKRFGLSEVLDEHIHWAISQQMIRRNANAIEVQTSQQKRLIRAITKGLPRDA
11177	GC_00001192		X_griffinae_ID10	3996	7	7	1	0	0.949455	0.944646	0.947044	COG0472	UDP-N-acetylmuramyl pentapeptide phosphotransferase/UDP-N-acetylglucosamine-1-phosphate transferase (Rfe) (PDB:4J72)	COG0472	Mureine biosynthesis	M	Cell wall/membrane/envelope biogenesis	----------------------MARKVAKNIGLVDKPNYRKCHQGLIPLVGGISLFFSVCFAFAITKEFIPHKWPYLACAGILVFVGVLDDRFDVSVKIRAIIQALVGISMMFFADLKIESLGNSFGPWEMILGPFSYIVTLFAIWAAVNAFNMMDGIDGLLGGLSCVSFGALGILLYENGNMALAFWCFTFIAGILPYIFLNLGLLGKRFKVFMGDAGSTLIGFTVIWLLTETTQGEHYSINPVTALWIIAIPLMDMVAIMYRRLRKGMSPFAADRQHIHHLMMRSGFTSRQAFILITLVAALLASIGMIGEWLSFVPEWIMLALFLLAFMLYGYCIKRAWKVARFIKRCKRRMRRAASHH
11184	GC_00001193		X_griffinae_ID10	2483	7	7	1	0	0.995944	1	0.997968	COG0745	DNA-binding response regulator, OmpR family, contains REC and winged-helix (wHTH) domain (OmpR) (PDB:1XHF)			T|K	Signal transduction mechanisms|Transcription	MRILIVEDNALLRHHLTVQLRDIGHQVDAAENAKEADYYLRESHPDIAIVDLGLPGEDGLSMLRRWRSEQINLPILVLTARESWQEKVNVLNAGADDYVTKPFHLEEINARIQALMRRNSGLASQLVEISPFLINLSRKEFSIHETNIKLTAFEYIIIETLMRNNGKVVSKETLMRQLYPDAELRESHTIDVLMGRLRKKILNEWPEEVIVTVRGQGYRFDVKSYDA
11191	GC_00001194		X_griffinae_ID10	3673	7	7	1	0	0.997088	1	0.998542	COG0312	Zn-dependent protease PmbA/TldA or its inactivated homolog (TldD) (PDB:3TV9) (PUBMED:12029038)			R	General function prediction only	MIVTNQQIAEQRKLLEEAVAHALELAKSGCDAAEVAVNKTTGISVSTRFSEVENVEFNSDGALGITVYHQQRKGSASSTDLSPEAIARTVQAAIDIARYTSPDPYAGPADKALLAFEAPELDLFHPADLDADKAIELAARAEQASLQADGRITNTEGGSFNSHYGIRVFGNSHGMLQSYCSSRHSMSSCVIAEQDGNMERDYAYTVSRHFDELKSPEWVGQECARRTLSRLGARKLPTMKAPVIFAAEVATGLFGHLVGAISGSSIYRKSSFLLDSLGKPILPSWLTIEEQPHLLRGLASTPFDSEGVRTIPRDIVKEGVLQTWLLTSYSARKLGMVNTGHAGGIHNWRIAGQGLDFAGLLREMGTGLIVTELMGQGVSAVTGDYSRGASGFWVENGEIQYPVSEITIAGNLKDMWANMVTIGNDIETRSNIQCGSVLLPEMSIAGQ
11198	GC_00001195		X_griffinae_ID10	1906	7	7	1	0	0.981534	1	0.990681	COG3188	Outer membrane usher protein FimD/PapC (FimD) (PDB:2KT6)			N|W	Cell motility|Extracellular structures	MNSYRHYLQQNSSGNWALLIKLRLRCLYCKVPICALLTTSLWMYNNKAYAEEYFNINALENHSGFEDIDLSIFTQDDQQPPGRYWVDIYLNREKVDTGNVDFIIVNNKLFPKIKIQQLREMGVNIESSPTLLTLPPETELVDLSQYIPSASTSFDFKHQRLDISIPQAALKSQARDYVPPHLWDQGLTSLLVNYSYSGSMTWQDDQVGSTKNHFLNLRTGVNWDAWRLRNYSTYSSQNKKWQNINIYLQRDIHALKSQLIFGDSYTPSLIFDSFQFRGMQLSSDDNMLPDSLKGFAPIIRGIAQSNAQVTIKQNGYIIYESYVSPGPFVINDLYPTTSTGDIEVIVKEANGKEHRSVQNFSTVPIMLRENSLRHSLTLGKYQSNSHRGKTPYFMQGTVIYGISNRVTAYGGSTIAKDYQSVALGTGYSLSDWGSLSFDVTYAKTNLMSNSNNYGQSYRFQYAKDLSQTGTNLTLAGYRYSTQNFYDFKEANELNPAIDGRSSNKRSKLQLHINQSLGDWGTIYLSAFQQDYWHQKGYEKNVSAGYNTSYNSFNYSLNYSHSAFPGSNRSEQIVSFSVQVPFDRWLKNSWVSYSMTSNKSSDTSHQVSLNGTAFEDNNLIYSIQQSYTDRNQSVGGNINAEYKGTYGQVSAGYNYDKYTRQLTYGLNGGIVAHPYGITLSQPLGDTSVLVRANGASEVKVQNHIGIKTDWKGYAIVPYASSYRKNRIALDTHSMGNNVDIDINTQTIIPTQGSLTLANFQTRIGYRALLILSHQGKAIPFGATATLEKQHDIDASNSAIVSNDGQVYLSGIPKSGRIWVKWGYKEIQECYANYQLSDDEPASGLYMVEASCE
11205	GC_00001196		X_griffinae_ID10	492	7	7	1	0	0.926417	0.992394	0.958271	COG1021	EntE, 2,3-dihydroxybenzoate-AMP synthase component of non-ribosomal peptide synthetase (EntE) (PDB:3RG2)			Q	Secondary metabolites biosynthesis, transport and catabolism	MSIEFNRWPETLSQRYRQRGYWLDLPLCDILRRHADNENIALICSSQQYTYRQLNQLADNLAAALKRRGVQHGQTALVQLGNIAEFYITFFALLRLGVVPVNALFSHQRSELFAYAEQIKPSLLIADRSHTLFSDNAFIHELHRHYSSLTHIFL-RGDSDRSIDLTTLINEKENTFIATPTPADEVAFFQLSGGSTGMPKLIPRTHNDYYYSIRASVDICHFNPQTCYLCALPAAHNYPMSSPGALGVFYAGGQVIMANDPSASSCFPLIEQYRINVAALVPPAVSLWLEAIALTGDKSPLDSLALLQVGGARLSESLARRIPSELGCQLQQVFGMAEGLVNYTRLDDDQQTIFTTQGRPISDDDEVWISDSLGNPLPLGVPGLLMTRGPYTFRGYYQSPQYNNQVFDKNGFYCSGDLVIQTEKGYLKVVGREKDQINRGGEKIAAEEIENLLLRHPLVIHAALIAIPDSIMGEKSCAYVVT--RKEVKSAVLRRFLREQGIADYKLPDRFENMPSLPMTPVGKIDKQKLRHIAHSTLIHTAP
11212	GC_00001197		X_griffinae_ID10	2843	7	7	1	0	0.987057	1	0.993487	COG0372	Citrate synthase (GltA) (PDB:3TQG) (PUBMED:25211225)	COG0372	TCA cycle	C	Energy production and conversion	MSKQNTAMELSGSTSFKPKKSVALSGVTAGNTALCTVGKNGNDLHYRGYDILDLAAHCEFEEVAYLLIHGKLPSHAELTSYKNKLKSLRGLPSNVKAALEALPAVAHPMDVMRTGVSVLGCTLPEKEDHNLAGARDIADRLLASLGSILLYWYHYSHNGRRIEVETDDDSIGGHFLHLLHGQKPRGSWEKAMHTSLILYAEHEFNASTFTSRVIAGTGSDIYSAIIGGIGALRGSKHGGANEVSFEIQQRYDTPAQAETDILARLARKEVIIGFGHPVYTVSDPRHKVIKEIALQLSQEAGTPQMYDIADRIESVMWDNKKMFPNLDWFSAVSYHMMGVPTAMFTPLFVMARTSGWAAHIIEQRIDNKIIRPSANYIGPENLAFIPLEQR
11219	GC_00001198		X_griffinae_ID10	348	7	7	1	0	0.992932	1	0.996453	COG2022	Thiazole synthase ThiGH, ThiG subunit (thiamin biosynthesis) (ThiG) (PDB:1TYG)	COG2022	Thiamine biosynthesis	H	Coenzyme transport and metabolism	MLKIADTIFQSRLFTGTGKFANAGLMIDAIRASGSQLVTMAMKRLDLHGNNDDGILAPLQQLGVKLLPNTSGAKTAEEAIFAARLAREALGTHWIKLEIHPDVKYLLPDPVETLKGAEQLVKEGFIVLPYCGADPVLCRRLEEVGCAAVMPLGAPIGSNKGLLTRDFLQIIIEQANVPVVVDAGIGAPSHALAAIEMGADAVLVNTAIAVARNPVKMAQAFKAAIEAGELSHQAGVASQKSHAEASSPLTDFLGVL
11226	GC_00001199		X_griffinae_ID10	3988	7	7	1	0	0.992292	1	0.996131	COG2244	Membrane protein involved in the export of O-antigen and teichoic acid (RfbX)			M	Cell wall/membrane/envelope biogenesis	MSLAKASVWTAGSTLIKIGVGLLVIKLLAVSFGPTGVGQAGNLRQLITVLGVLSGAGIFNGVTKYVAEHQQQPERLRAVLGTSSLIILGFSTLLAVSFLLFSEIISIGLFGHTHYKTVVQALAFIQMGIAYANYFLAILKGFRDAKGNALAIILGSLTGVLAYSLCYWLGGYEGALAGLALVPALVVLPAGLMILHRKVITFSALKPIWDRAIASHLGKFTLMALLTSITLPVAYVMMRNLLAARYSWEEVGIWQGVSSISDAYLQFITASFTVYLLPTLSRLESKQAITSEIVKALKFVLPAVAAASFSVWLLRDFVIWLLFSDKFIAMRDLFAWQLVGDVLKVGAYVFGYLVIAKAALRFYILTEVSQFLLLTGFSHWLIPANGALGAAQSYMVTYIVYFILCCSVFIIYRRRA
11233	GC_00001200		X_griffinae_ID10	353	7	7	1	0	0.999253	1	0.999626	COG2816	NADH pyrophosphatase NudC, Nudix superfamily (NPY1)			F	Nucleotide transport and metabolism	MQQKLTGGEQGWWIVSLENRVWLPQGELPLGTASQWSLQGHMAKPIGEWLGETVWLVRHKMASDMSSPRLIADRDAKLFQLVGRGVQLAEFYRSHHYCGYCGHEMQHSQHEWACLCNHCHEHYYPQIAPSIIVGIRRDDHILLAQHQRHRNGIHTVLAGFVEVGETLEEAVHREVMEESGIKIRNLRYVASQPWPFPNSLMVGFLADYESGEINIDPVELISADWHRYDHLPLIPPPDTIARRLIEDTVALCRHQ
11240	GC_00001201		X_griffinae_ID10	3312	7	7	1	0	0.984521	1	0.9922	COG0837	Glucokinase (Glk) (PDB:1Q18)	COG0837	Glycolysis	G	Carbohydrate transport and metabolism	MTTYALVGDIGGTNARLALCDVDTGQLSAVEFYPCAHYESLEIVIRQYLKQQNCAVKYGSIAIACPVTDDVISMTNHSWRFSVSQMKASLGWERFEVINDFTAVSLAIPVLAAGDVIQIGGKQPQTKRPIAVYGAGTGLGVAHLIHTGSQWMSLPGEGGHVEFAPDSAEEDHMLRVLREEYGHVSAERVLSGPGLVNIYRSLMKLNSQVAEDLTPRDVSDRALNGTCPICKQALELFCTALGRFGGNLALNIGAFGGVYIAGGIVPRFFDFFQKSGFRQGFENKGRFTDYLKDIPVYLITHDNPGLLGAGSYIRQLLGKAIG
11247	GC_00001202		X_griffinae_ID10	3194	7	7	1	0	0.993651	1	0.996815	COG2265	tRNA/tmRNA/rRNA uracil-C5-methylase, TrmA/RlmC/RlmD family (TrmA) (PDB:1UWV)	COG2265	tRNA modification	J	Translation, ribosomal structure and biogenesis	MVQFYSPNRRSVNRGIISVTADNLDAQGQGIARHQGKTIFIAGLLPGEQAQIQLTEEKRQFAKAKVVKRLSDSLHRVAPHCPHFKVCGGCQQQHVAAELQVKTKASVLEHLIQRETGVNISAHPVIRSPEYGYRRRARLGLQYHAKQRTLLMGFRQSQTNDLVNIQHCPVMRPELEQLLQPLHQCLNSLHAVKRLGHVELVLAESGPLVVLRHLDPLKQADKEILRIFSVQYNVAIYLLGEEKSLEPLIEEQTAPWYQVNGLKLVFSPQDFIQVNDVVNQQMVAQALAWLDLQPTDRVLDLFCGMGNFTLPIATQVQATVGVEGVAELVASGQYNAQLNKLNNVDFFHENLESEIHQQPWAVQGFNKVLLDPARTGAAGVMAHIVKLAPEKVVYVSCNPTTLARDSKVLLAAGYHLVSVRMLDMFPHTGHLESMALFSSEPMDIE
11254	GC_00001203		X_griffinae_ID10	3754	7	7	1	0	0.982025	0.958014	0.969871	COG0524	Sugar or nucleoside kinase, ribokinase family (RbsK) (PDB:2QCV)	COG0524	Glycolysis	G	Carbohydrate transport and metabolism	MQMRKIALIGECMVELNGIPFGAMTQSYGGDVLNSAVYLARAGGDILDVHFVTAMGTDPLSEGMISRWQQEGINTSLVLSDNTHQPGLYLIQLDEKGERTFLYWRNNSAARYLWRHPDYPFLRQQLQNMDVLYLSGISLAILPEHDRQLLLIDLNQLAAEGKLIFFDSNYRPALWENEKQARECYQQMYAITDIALVTDDDEARLWGDSSIEESFNRLKRMGVKQAIIKAGERGCFYRDSSGCDATQHIETQPVTPVVDTTSAGDAFNAGFIAGLLNGKSIYDSALMGHQLARVVIQHKGAIIPQTATQPVTARFFNSNEIGENDNARDNGASASD
11261	GC_00001204		X_griffinae_ID10	2697	7	7	1	0	0.989768	1	0.994858	COG2067	Long-chain fatty acid transport protein (FadL) (PDB:1T16)			I	Lipid transport and metabolism	MDQKNLFTRSALAVAVAILSSNASAAGFQLNEYSSSGLGRAFSGAGAVADNASVGSRNPAAMTLFDRPSFSGGLVYVNPDVDITGKSPITKNSTDAKNIAPSAWIPNLHFITPINDQWFVGASATSNFGLSTDFSNNYSAGLLGGKTQLKTMNLNLSGAYKFNNQFSFGLGVNAVYADAKIARHMGEFGPIATKMLNAKGQAIGNPVLAHLSIPDSAEAARLEGKDWGYGWNAGFLYQYDENNRYSLTYRSKVKVKFKSGDYSNDLPYIPKVFDNGTNGNIVKGKLDLNLPDMWEFSGYNRVAPQWAIHYSLLYTGWSEFKELKAVRSDTGNVAFEKHEGFRDAYRISLGTTYYHDDNWTFRGGIAFDESPVPAKNRSISIPDQDRFWFSLGTTYAFNKDASVDVGVSYMRGKKVHISEKLPEDVQKLGGTTPYEFDSKGTAWLYGINFNYTF
11268	GC_00001205		X_griffinae_ID10	2815	7	7	1	0	0.995137	1	0.997562	COG0580	Glycerol uptake facilitator or related aquaporin (Major Intrinsic protein Family) (GlpF) (PDB:1FQY)			G	Carbohydrate transport and metabolism	MFKKLSAEFLGTFWLVFGGCGSAVLAAAFPQLGIGFVGVSLAFGLTVVTMAYAVGHISGGHFNPAVTLGLFAGGRISAKEVIPYIIAQVIGGIAAAAVLYLIASGKSGFDATASGFASNGYGEHSPGGFSLRAAIIIELVLTGFFLIVILGATDKNAPAGFAPLAIGLALTLIHLISIPVTNTSVNPARSTAVAIFQGTWALEQLWVFWLIPLIGGAIGGMIYRILLQKDDSSVN
11275	GC_00001206		X_griffinae_ID10	1578	7	7	1	0	0.993164	1	0.99657	COG1488	Nicotinic acid phosphoribosyltransferase (PncB) (PDB:1VLP)	COG1488	NAD biosynthesis	H	Coenzyme transport and metabolism	MTLDATPIIKSLLDTDAYKFHMQQAVYHHYNNIPVVAEFRCRGDELLGEYAEPLRHQIDMMADLALTEHEVDYLSRLPFFKEDYLNWCKTFRFNPKQVDVSVTYEGQLAIRISGLWHEVILWEVPLLALISELVHRHHSPEITPEDAVIQLRKLIELFYKEAAEKNIDLSGFKLMDFGTRRRFSYAVQYAIINELKNSFPYLIGSSNYQLAEQLDLPPLGTQAHEWFQAHQQISPELANSQRAALQTWLNEYPNQLGIALTDCITMDAFLRDFDKPLATAYQGLRHDSGDPIEWGEKAIAHYQSLGIEPMTKTLVFSDSLDLQKALALYHHFHKRINVVFGIGTRLTCNIPGIKPLNIVIKLVECNGKPVAKLSDSPGKTICEDDEFVNRLRRAFDIPYIEKVV
11282	GC_00001207		X_griffinae_ID10	3392	7	7	1	0	0.995015	1	0.997501	COG0528	Uridylate kinase (PyrH) (PDB:2BND)	COG0528	Pyrimidine biosynthesis	F	Nucleotide transport and metabolism	MATNAKPVYQKILLKLSGEALQGAEGFGIDASVLDRMAQEIKELVELGIQVGVVIGGGNLFRGAGLAEAGMNRVVGDHMGMLATVMNGLAMRDALHRAYVNARLMSAIPLNGVCDNYSWAEAISLLRHGRVVIFSAGTGNPFFTTDSAACLRGIEIEADVVLKATKVDGVYSADPAKDPEAVLYNKLTYQEVLERELKVMDLAAFTLARDHNLPIRVFNMNKPGALRRVVMGESEGTLISHG
11289	GC_00001208		X_griffinae_ID10	3644	7	7	1	0	0.937453	1	0.967717							MRLLSQILFFSFISLASLPSLAKFSTPAEIMKQVQERGINSVVAEINAEYKQDKIIQNIATGDKQWLQVAFKLYPNIHPEFSRQIINALSVALIENPVEVLSLTKTHRTLSFIDICNMPSTIKGLNQQKLFIKRIINSLRATEQSNKGKDQYNIEACIWEFERALSYM
11296	GC_00001209		X_griffinae_ID10	373	7	7	1	0	0.939544	0.817833	0.874474	COG1020|COG3320	EntF, seryl-AMP synthase component of non-ribosomal peptide synthetase (EntF) (PDB:5ES5)|Thioester reductase domain of alpha aminoadipate reductase Lys2 and NRPSs (Lys2b) (PDB:5MSP)	COG1020|COG3320	Lysine biosynthesis	Q|Q	Secondary metabolites biosynthesis, transport and catabolism|Secondary metabolites biosynthesis, transport and catabolism	MPLLIMKNDETNEAQNESIIMNTYTHKAILHTAFTTGQKKSSVVEAEFHRNISHMTAEFEPCFKNAPSGSRDFSRIRALA----------------------------------------------------TVSLTGVTGYVHQILHYLIGIGFLPAALSKSCNMEAVSWND
11303	GC_00001210		X_griffinae_ID10	88	7	7	1	0	0.992624	1	0.996298	COG0339	Zn-dependent oligopeptidase, M3 family (Dcp) (PDB:5L43) (PUBMED:25239919;31422053)			O	Posttranslational modification, protein turnover, chaperones	MTNPLLISSVLPKFSAIEPKHVVPAVKETLTNHRQVIEKILSENTAFTWDNLCQPISEEKDRLSRMWSPVEHLNAVKNSPELREAYEQSLPLLSEFDTWLGQHKRLYQAYKSLKESQIFETLSQPQRKAIEDTLRDFELTGIGLPEEKQKRYGKITARLSELGAKFGNNLLDATMGWTKLITDEGDLAGLPESAKAAAKASAEAKGLDGWLLTLNMPSYLPVMTYGDNRELRKEMYYAYATRASDQGPDAGKWDNSEVMAELLALRHELAQLLGFKNYAESSLATKMAETPQQVLDFLNDLAKRAHQQGQEELETLTNFAKSHHGVDGLEAWDLAYYSEKQKQHDFSIDDERLRPYFPEQRALEGLFEVIRRIYGITAKERHDVDTWHPDVRFFDLYDDQQVLRGSFYLDLYAREHKRGGAWMNSYVGRMRHASGELQIPVAYLTCNFNKPVGDQPALFTHDEVTTLFHEFGHGLHHMLTEIEVLDVAGISGVPWDAVECPSQFMENWCWEPEALAFISGHYQTQEPLPQEMLDNMLAAKNYQAAMKILRQLEFGLFDFRLHVEYDPAKGAQILETLQSVKKQVAVVPSPDWGRFPHSFSHIFNGGYAAGYYSYLWADVLAADAYSRFSEEGIFNRTTGQSFLDNILSRGGSEDPMTLFVRFRGRKPELDAMLKSYGIGG
11310	GC_00001211		X_griffinae_ID10	118	7	7	1	0	0.984786	1	0.992335	COG3327	DNA-binding transcriptional regulator PaaX (phenylacetic acid degradation) (PaaX)			K	Transcription	MTHKLDDFIQHALNAQPISGTSLIISLYGDALSHRGGEVWLGSLSFLLESMGFSDRFVRTAVFRLQKEGWLTVEKLGRRSYYRIAERGMHQFRHAEDKIYLSEQPEWDGKWDLLLLEGTAKNERIRLKKELSWLGFAQFNRTLMAAPSHSQRDIPSLLGELNASDSVIYFRADYPYPRSEQSLKELVSINWSLEQISQHYHEFIVSFRPLMTLLRDCHEADLTPRRCFQLRLLLIHFYRRIVLRDPQLPDALLPAQWEGQIARHLCINIYQHIGLAATRYVSECCETTIGQLPQPAAAYYRRFGGLYSEIGAY
11317	GC_00001212		X_griffinae_ID10	845	7	7	1	0	0.973221	0.959093	0.966105	COG1263|COG1264|COG2190	Phosphotransferase system IIC components, glucose/maltose/N-acetylglucosamine-specific (PtsG1)|Phosphotransferase system IIB components (PtsG2) (PDB:1IBA)|Phosphotransferase system IIA component (NagE) (PDB:1AX3)			G|G|G	Carbohydrate transport and metabolism|Carbohydrate transport and metabolism|Carbohydrate transport and metabolism	MKYQILAQEIIVGVGGKANIVSLVHCATRLRFKLWDRSLADINKLKAHPDIITVVESGGQFQVVIGNQVKEVYQVIQQVLAPSDETPSMPNPTGKRDNLFNHFIDIISGIFTPFLGVMAASGILKGLLAVTIAFHWLTPDSGTYRIWYAASDSLFYFFPLLLGYTAGKKFGGNPFITMGIGGALVHPMIISAFEASIVAGSTTEYFMGIPLSFLNYSSSVIPIIFASWISCKIEKKLDSRLPATIKTFITPLVCLILIVPLVFIVIGPVATSLSHSLAYGYQAVYEFAPALAGAIMGAIWQVCVIFGLHWGLVPIMFNNLTVLGHDTLTPLLLPAVIGQTGAALGVFLRTRDAKLKMLSGSAVTAGIFGITEPAVYGVTLPYRRPFI-FGCIAGAIGGSVVGYYQSAVYSIGLSNIFTFTQMIPPSGIDNTVWGAMIGTLLAFIIATILTWLFGLPAVTNSPTENNTDKNQSEFLHKP
11324	GC_00001213		X_griffinae_ID10	3859	7	7	1	0	0.97742	1	0.988581	COG2128	Alkylhydroperoxidase family enzyme, contains CxxC motif (YciW) (PDB:1GU9)			P	Inorganic ion transport and metabolism	MNYAKVSPKIISPLYKSYEEIHASELDQALILLVETRVSQINGCAYCCHLHAEAIRKDHGIEQVKLDKLPAWFNSNIYSPKEKLALEWCEALTTNPKQSTLDKIKERLDAVFTEKEIVDLTATISLMNALNRMAISLGDRNE
11331	GC_00001214		X_griffinae_ID10	1763	7	7	1	0	0.984375	1	0.992126	COG2249	Putative NADPH-quinone reductase (modulator of drug activity B) (MdaB) (PDB:1D4A)			R	General function prediction only	MGHILVINSAKIFEESKGELNNALTAVIKDHLTEIGHKVQVTHVDKGYDIPAEVDKFLWADRIIYQMPGWWMEAPWILKKYVDEVFQTGRGTLYKNDGRTRDDPTKKYGSGGLIQGKAYMFSVTWNAPLESFEDPKQFFEGKGIDSVYHPFHKANQFLGMSPIPTFACYDVIKNPQISQDIQRLKKHLSAFF
11338	GC_00001215		X_griffinae_ID10	2941	7	7	1	0	0.983748	1	0.991807	COG0031	Cysteine synthase (CysK) (PDB:1FCJ)	COG0031	Cysteine biosynthesis	E	Amino acid transport and metabolism	MASLEEFIGNTPLVKLQRITKGVDAEIWVKLEGNNPAGSVKDRAALSMILQAELRGEIASGDVLIEATSGNTGIALAMIAAVKGYRLKLLMPENMSLERQASMRAYGAELILVSKELGMEGARDLAQEMEKNGEGKVLDQFNNTDNALAHFNTTGPEIWQQTQGRITHFVSSMGTTGTITGVSRYLKSQSDRVKVTGLQPAKDSHIPGIRRWAPAYMPGIYQEELVDQILDITQTEAENTMRLLAKKEGIFCGVSSGGAVAGALRIAAENPGAVIVAIICDRGDRYLSTGVFN
11345	GC_00001216		X_griffinae_ID10	723	7	7	1	0	0.995102	1	0.997545	COG0031	Cysteine synthase (CysK) (PDB:1FCJ)	COG0031	Cysteine biosynthesis	E	Amino acid transport and metabolism	MSSLWAKNAIKAIQADYQRSADTHLIRLNLPMFPDIHLYLKDESTHPTGSLKHRLARSLFLYALTNGWIQEGTPIIEASSGSTAVSEAYFARLLGLPFIAVMPFCTAKRKIQEIEFYGGKCHFVEHSALIYQESERLAKELNGHYMDQFTYAERATDWRGNNNIAESIFRQMQLEPFPEPTYIVMSAGTGGTSATLGRYIRYQGYDTKLIVVDPENSVFYDCYHQNRHDICGGTGSKIEGIGRPRAEPSFIPTVIDDMIQVPDLATIATIYWLEKLIGRKTGASTGTNVWGALQLARQMHDNNQQGAIVTLLCDSGERYLDTYYNPEWVRNNIGDITQYLTQLPKLNGYE
11352	GC_00001217		X_griffinae_ID10	2018	7	7	1	0	0.988805	0.998494	0.993626	COG0659	Sulfate permease or related transporter, MFS superfamily (SUL1) (PDB:3NY7)			P	Inorganic ion transport and metabolism	MLWERLHRWMPGLENICHYRRAYFGHDMRAGLSVAAVALPVAIAYAELMGISAIIGLYACILPMFAYALFGTSRQLIVGPDAATCAVIAAAVTPLALGNEHVRWQLAIVMTFMTGFWCILASHFRLGAFADFISHPILKGFINGVAITIMADQLAKIFGLSGLPAELIERLIAFPRSLLESHWPTVGMSVMTLLVLLSVHFLRPSWPAPLVAMIVSTYISWQFELSQYGIQIVGSMGSGLPIVPIPEFELGIIRDLVVPSINLAVISFVSFMITARSFASKNGYQVDADQELKALGIANIASSLSQGFAVSAAGSRTAVNDALGGKTQMVSVIAACAILLVLLFMTEFLVYIPLSSLGIVLIFSTWSLLSLKNLWAYRKRNRQAFTLSIFTLIAVLLVGVIDGIGFAVLLGLLQFLRIVFRPSDQLLGVNDQGMVRSIHKHNDIKPVDGIMMYRFNSPLTYFNAGYFKKRVLQHVNSAANGPVWLVVDATVSFTYDDVSVFAVLDELITELKKKGVTLVLAGRRTELNRWIKQNKLSRSDDDLIVVPDLYFAIRLLQSKQQVEDKQEK
11359	GC_00001218		X_griffinae_ID10	232	7	7	1	0	0.986938	0.989297	0.988116	COG2818	3-methyladenine DNA glycosylase Tag (Tag) (PDB:1LMZ)			L	Replication, recombination and repair	MSQEITRCGWVTSDPDYLTYHDNEWGTPLRDSQQLFELICLEGQQAGLSWFTILKKREGYRKCFHHFDPVKIAKMDETDVGRLMEEPTIVRNRSKINAIIHNARAYLKMAEQGEDFCAFIWRFVDNSPQINHWQDLSEVPAKTATSDALAKALKKRGFKFIGSTTCYAFMQAAGLVNDHLVNCLCRKSVTVMKNLN---
11366	GC_00001219		X_griffinae_ID10	1877	7	7	1	0	0.991342	1	0.995652	COG1214	tRNA A37 threonylcarbamoyladenosine modification protein TsaB (TsaB) (PDB:1OKJ)	COG1214	tRNA modification	J	Translation, ribosomal structure and biogenesis	MSTRILAIDTATEACSVALWNEGAIEAQFEISPREHTQRILPMVQAVLSKGGVNLQQLDALAFGRGPGSFTGVRIGIGIAQGLALGAELPMIGVSSLKTMAQGAFRLKGATNVLVAIDARMGEVYWGQYTRNSQGEWQGDETEAVLKPEQVQEIMSSLSGEWGIAGTGWEAYPQLLDSHLVLTASDVTLPHAEDMLPLAIQMWDAGEATAVEHAEPVYLRNEVTWKKLPGR
11373	GC_00001220		X_griffinae_ID10	3846	7	7	1	0	0.996503	1	0.998248	COG0687	Spermidine/putrescine-binding periplasmic protein (PotD) (PDB:1POT)			E	Amino acid transport and metabolism	MKNNMRKWFCLLAAGMMALSIGSVNAAAADDGKTLYFYNWTEYVPPGLLNQFTKETGIKVIYSTYESNESMYTKLKTYKDGAYDLVVPSTYFISKMSKEGMLQKIDTSKLSNFHNLDPNLLHKSFDPNNEYSIPYIWGATAIGVNSDNIDPNSFSSWADLWKPEYKNSLVLTDDAREVFQMALLKLGYSGNTSDPKEIEAAYQELRKLMPNVLAFNSDNPANPFMEGEADIGMMWNGSAYVARQAGTPVEIIWPKEGGIFWMDSLAIPANAKNVDGAMKLIDFLLRPEIAAQVAKKIGYPTPNLEAKKLLPKSMTEDKTLYPDAEVIKKGEWQSDVGNASILYEEYFQKLKAGQ
11380	GC_00001221		X_griffinae_ID10	4164	7	7	1	0	0.988095	1	0.994012	COG0756	dUTP pyrophosphatase (dUTPase) (Dut) (PDB:1DUC)	COG0756	Thymidylate biosynthesis	F|V	Nucleotide transport and metabolism|Defense mechanisms	MMKKIDVKILDPRIGQEFPLPTYATPGSAGLDLRACLDNAVELPPGQTELLPTGIAIHIADEQLAAVILPRSGLGHKHGVVLGNLVGLIDSDYQGQLMVSVWNRGDKTFIIEPGERIAQMVFVPVVQAEFNLVADFETSQRGSGGFGHSGRQ
11387	GC_00001222		X_griffinae_ID10	346	7	7	1	0	0.993747	1	0.996864	COG3506	Regulation of enolase protein 1 (function unknown), concanavalin A-like superfamily (Ree1) (PDB:3MEP)			S	Function unknown	MNLQQCHWLNEPALWRCQDNELHVTTDNKTDFWRDTWYGFQRHSGHVFGGYVDDFKLEEGFTFQFCIEGQFEQLYDQAGVMLLVDEQHWLKAGVEHSDGQATIGSVLTNGCSDWAMGIFPGNPEKFWLRLTYHDGAIRLQYSTDGATWPLLRLSPFTVDSQRIFVGAMCCSPEREGLQVRFSDFSLTSSLKKHLHDLS
11394	GC_00001223		X_griffinae_ID10	1951	7	7	1	0	0.983876	1	0.991873	COG0161	Adenosylmethionine-8-amino-7-oxononanoate aminotransferase (BioA) (PDB:1MLY)	COG0161	Biotin biosynthesis	H	Coenzyme transport and metabolism	MPDRNYFQKLNFKAHWMPFSANRHFQQDPRLIVSAEGSWLFDDQGRRIYDSLSGLWTCGAGHSRAEIRQAVSDQLGTLDYSPGFQYGHPLSFKLADKIASLMPGDLNHVFFTSSGSEATDTAVKMARAYWRIQGQPAKTKFIGRARGYHGVNIAGTSLGGIGGNRKMFGQFMDVDHLSHTLQPNMAFTKGMPAAGGPELADELLKLIELHDASNIAAVIVEPLSGSAGAIIPPQGYLQRLREICTQYDILLIFDEVITGFGRLGSWSGAEYFGVTPDILNFAKQITNGAIPLGGVIASSKIYDAFMSQSLSEHMIEFSHGYTYSGHPVACAAGLASLELLEKENLLQQAAELASHFEQKLHALSHCPNVVDIRNCGLVGAIQIAPRDGDAVVRPFDAGIALWKAGFYVRFGGDTLQFGPMFNAKIDDLDRLFNAVGDVLYQIK
11401	GC_00001224		X_griffinae_ID10	2537	7	7	1	0	0.993747	1	0.996864	COG2814	Predicted arabinose efflux permease AraJ, MFS family (AraJ) (PDB:4LDS)			G	Carbohydrate transport and metabolism	MQQQRSSYLGLVLILGLLSMLMPLAIDMYLPSMPTIAESFGVSDGLVQMTLSSYILGFAIGQMIYGPMSDSLGRKPVILGGVIVFAISSAACALAQDIDTFISMRFLHGFSAAAAGVVINALMRDRFTKEEFSRSMSFVTLVMIIAPLLAPMLGGILMVWFNWHAIFWSIALVAVITVTLVALFIEETLPKEKRQKFNLKTTVRQFVMLFRQRQVLCYILASGFSFAGMFSFLSVGAFVYIKLNGVPAQHFGYYFGLNIIFLFIMATINSQCVRKYGPLKMLHIGLFIQFVVGLWLLFSTLFDLGFISLVMGVAIYISGISMITSNTMAVVLDDYPHMAGTVSSLAGTIRFSIAASVGAILSLLPEENAWPMVGSMALCVTLAMMLIIYARSESYK
11408	GC_00001225		X_griffinae_ID10	3299	7	7	1	0	0.996855	1	0.998425	COG0661	Predicted protein kinase regulating ubiquinone biosynthesis, AarF/ABC1/UbiB family (AarF) (PDB:4PED)	COG0661	Ubiquinone biosynthesis	H|T	Coenzyme transport and metabolism|Signal transduction mechanisms	MTPSEIRRLYFIIRVFLSYGLDELIPNIRLTWPLRFGRYFLFWIPNKHKDKPLGERLRLALQELGPVWIKFGQMLSTRRDLFPPAIADQLSMLQDRVVPFDGAVARKSIETALEGALETWFEDFDPQPLASASIAQVHTARLKENGKEVVLKVIRPDILPVIKADVRLMYRLANLVPLLPDGRRLRPREVVREYEKTLLDELNLLRETANAIQLRRNFEDSPMLYVPEVYPNYCRENVLVMERIYGIPVSDVAALEAQNTNMKLLAERGVQVFFTQVFRDSFFHADMHPGNIFVSYNKPEDPTYIGIDYGIVGSLNKDDKRYLAENFIAFFNRDYRRVAELHVDSGWVPADTNVEDFEFAIRTVCEPIFEKPLAEISFGHVLLNLFNTARRFNMTVQPQLVLLQKTLLYVEGLGRQLYPQLDLWKTAKPFLEDWLHDQVGLPAIVRAFKEKAPYWAEKLPELPELVYGSLQQHRRLQSSIDQISQQFRQQQLRQRKSLYLLGIGATLFICGSLFFIIDHKHLAWGMIGAGIASWGLGWRHLSKLQ
11415	GC_00001226		X_griffinae_ID10	834	7	7	1	0	0.992913	1	0.996444	COG0406	Broad specificity phosphatase PhoE (PhoE) (PDB:1EBB)			G	Carbohydrate transport and metabolism	MLQVYLVRHGETEWNVARRIQGQSDSPLTETGRRQAHLVAQRVKSENITHVITSDLGRTRQTAEIIARACGCDIILEPRLRELNMGVLENRELTSLTPKEESWRKSLVDGTPNGRIPEGESMDEVSTRMRAALENCLNLPAGSRPLLVSHGIALVSLICSILGLPANSERRLRLRNCSISRVDYQDSPWLAPGWIVETTGDITHLDMPALDELQG
11422	GC_00001227		X_griffinae_ID10	450	7	7	1	0	0.990717	1	0.995337	COG1025	Secreted/periplasmic Zn-dependent peptidases, insulinase-like (Ptr) (PDB:1Q2L)			O	Posttranslational modification, protein turnover, chaperones	MPKCLIRIMTVLFLLFFGVTVYAQSPWQPLPDTIHKSDRDPRQYKAIKLQNGMTVLLVSDEKAIKSLAAVSLPVGHMENPDNQLGLAHYLEHMVLMGSKRYPQSGGFAEFLQKHGGSRNASTNANRTAFYLEVENDALTGAVDRLADALAEPLLEPVNADRERHAVDNEMTIARAGEGHRLWQIRSETLNPAHPNARFAGGNLETLKDKPDSKLQTALIDFYQRYYSANLMKGVVYGNQSIDKLAQIATETFGRIPNRHASVPAITVPAMTDKEKGIIIHYVPAQPYKALRLEFSIADNSADFRSKTDAYVGYLIGNRSQNTLSDWLQKQGLIESIDAGAHPKTDGNSGTFNIYVSLTDKGLEQRDQVIAAIFSYINLLKQQGINKSYFDEMAKVLNLSFQYASIVRNMNYIEGLSDAMLVLPISHVLDAGYVTDEFNPQAIASRLDELTPENARIWFISPTEPHNKEAYFVQAPYQVNKMTSSQLAKWKKLEQGDLFSLPELNPYIPDDLSLVKTSGSQEHPKMILEKPNVRLLYMPSQYFADEPKGSIALEMRNPNGLQNIKDQVSDTLLNYLSGLALDQLGYQASVGGMGVNIGYVDGLKISVNGYTQHLPELLTSAIDQYISFIPTQEELDQAKSWYREQMEVANNGKAFQMAMQPVSRLSGVPYFEQAEKLKVLDTITVDDIVNYRQSMIQHSALQALVFGNFTEQQSINLVQSAQKQLANQGTVWWTGKSIVIDRNYAVNFNGTANSTDNALEEIFIPTGYDRIQGSVYSNLLSSILSPWFYDQLRTKEQLGYAVFAFNGNIGKQWGLGFLLQSNSKQPDYLHQRYQSFYQQADKKLKAMSDAEFEQYKKSLLTEMREPPQTFYLEVARFDADFGRNNFKFDTREKIIAAMEKATKAQVIAFYEKAVLKRQGLALVSQITGKKGTAHQYAELKGWKTYDYVSDFQKQLPVKVNAQ
11429	GC_00001228		X_griffinae_ID10	240	7	7	1	0	0.998095	1	0.999047	COG1173	ABC-type dipeptide/oligopeptide/nickel transport system, permease component (DppC)			E|P	Amino acid transport and metabolism|Inorganic ion transport and metabolism	MTQTTEPVVSGAPKLMTPIQEFWHYFKRNKGAVIGLVYIILMLLVAVLAGVLAPHGPAEQFRDSLLMPPVWQEGGSWQFILGTDDVGRDILSRLMYGARLSLLVGCLVVVMSLIMGIILGVLAGYFGGMVDTIIMRIVDIMLALPSLLLALVLVAIFGPSIVNASLALTFVALPHYIRLTRAAVLVEVNRDYVTASQVAGAGAIRQMFINILPNCLAPLIVQASLGFSNAILDMAALGFLGMGAQPPTPEWGTMLADVLQFTQSAWWVVTFPGLAILLTVLAFNLMGDGLRDALDPKLKQ
11436	GC_00001229		X_griffinae_ID10	3105	7	7	1	0	0.998616	1	0.999308	COG0111	Phosphoglycerate dehydrogenase or related dehydrogenase (SerA) (PDB:3OET)	COG0111	Serine biosynthesis	H	Coenzyme transport and metabolism	MVKVSLEKDKIKFLLLEGVHQSAVDSLKAAGYSNIEYHKGALEPEELKAAIRDARFVGIRSRTQLTEEIFAAAEKLVAVGCFCIGTNQVDLKAAAKRGIPVFNAPFSNTRSVAEMVLGELLLLLRRIPEANAKAHNGIWDKQAKGCYEARGKKLGIIGYGHIGTQLGILAENIGLNVYFYDIENKLPLGNAQQVHHLSELLNMSDVVSLHVPETASTKNMIGAAELELMKPGSILINASRGTVVDIDALSNALETGHLSGAAIDVFPHEPATNNDPFISPLSQFDNVLLTPHIGGSTQEAQQNIGYEVSGKLVKYSDNGSTLSAVNFPEVSLPVHAKDTNRLLHIHENRPGILTSINQVFTEQEINIDAQYLRTDSGIGYVVIDITTQNSAQAELVLQKLRALPGTIRSRLLY
11443	GC_00001230		X_griffinae_ID10	1816	6	7	2	0	0.96401	0.818501	0.885316	COG0542	ATP-dependent Clp protease, ATP-binding subunit ClpA (ClpA) (PDB:1KSF)			O	Posttranslational modification, protein turnover, chaperones	---------------------MSEISRSVLFGKLNRTLFTSLESATTFCKLRGNPYVELVHWLHQLMQQQNSDLQQIIRHFSLDESALAKDIVTALDRLPRGASAISDLAEHIDNAVERAWVYGSLKFGVNEIRSAHLLIGILKTFNLRNALKSISPQFDHVNADTLLDNFNSICNDSDESQSNA-QSAASPSPQSSSLQPSSLQQYGQELTARARNGEIDPVSGRDEEIRQIIDILMRRRQNNPLLTGEAGVGKTAVIEGLALKIVAKEVPPPLLDVQLWLLDIGMLQAGAGAKGEFESRLRKVIDEVQSSPTPIILFIDEIHTLIGAGGQQGTGDAANLLKPALARGQLRTLGATTWSEYKKYIEKDPALTRRFQVVQIHEPNENKALIMLRSLAKALEQHHHVLLLDEAIEAAVRLSHRYIPARQLPDKAVALLDTACARVAISQYAEPPQLENCRHHIDALKIELEIAEREFKVGIGDKQRPATILNELSTLEAQKKQLQERWEQELSLIDKIISLRTQLHTNQDDNFAAKHAELSELQQQLKTLQGEEPLIFAAVDSNIISSVVSDWTGIPLNRMVKDEIDAVLQLADILSQRVIGQYHGLELIAKRIRTSRAKLDDPNKPVGVFMLCGPSGVGKTETALALAETLYGGEQNLITINMSEFQEAHTVSTLKGAPPGYVGYGEGGVLTEAVRRRPYSVVLLDEIEKAHPDVYEIFFQVFDKGWMEDGEGRHIDFR---------------------------------------------------------------NTIII----------------LTSNVGADLINSLCTQQDTLPKPDR-LSTELRKPLLEIFPAALLG------RLMVIPYY----PLSDEVMK
11444	GC_00001230		X_griffinae_ID10	1815	6	7	2	0	0.96401	0.818501	0.885316	COG0542	ATP-dependent Clp protease, ATP-binding subunit ClpA (ClpA) (PDB:1KSF)			O	Posttranslational modification, protein turnover, chaperones	#NAME?
11450	GC_00001231		X_griffinae_ID10	3317	7	7	1	0	0.989446	1	0.994695	COG1495	Disulfide bond formation protein DsbB (DsbB) (PDB:2LTQ)			O	Posttranslational modification, protein turnover, chaperones	MNNTMSAPRNINLAMALNILGLFGISVVLIIAFYYQLARFELPCPLCLLQRAGIIMIGFGFLFNIYFGIKNAHYSLSLLGCIVTGFIAMRQVSLHIMPGDTGYGSAFFGLHFYTWAAILSILTIIAIAAIMPLKAGNVDSSRYTPPTSGKIVMGLFAFLIAANLVSTLLECGGGQCDDNPTFYQLLQK
11457	GC_00001232		X_griffinae_ID10	3447	7	7	1	0	0.979881	0.991878	0.985843	COG1014	Pyruvate:ferredoxin oxidoreductase or related 2-oxoacid:ferredoxin oxidoreductase, gamma subunit (PorG) (PDB:1B0P)	COG1014	Pyruvate oxidation	C	Energy production and conversion	MPPSIHSPFTNSPKKPIKIAILAMGGEGGGVLADWIVTLGEEHGYFAQTTSVPGVAQRTGATIYYVELFPGADDPEVPTPVLALMPTAGDVDIVLASELMEAGRAVQRGLVTADRTTLIASSHRIFSMEERSAMGDGRVDSEVLIQQSRQAALRFIHFDMAKMAEKSGSVISAVLFGALCGTEILPFSRNQFEAAIIKKNVGIEPSLQAFGLGLSRTQLEAESKTAPESHIPQKALRSHNYFSQNYFSQNKKVNALLLRIRQKLPACVHDIAIEGVRRLIDYQDLAYAGLYLDRLQNLIEQAVKPDERLLNEQLLCETARHLALWMAYEDTMRVADLKTRASRFERVRKEMRVKDGQLFEINDFLHPRMEEVCDSLPANIGRWLSRPHFVNRMLAKLLSRGRVITTSSLRGYLLLGMLASWRRMRRYTLRFQHETLRIEEWLWRIGVTAKRNPELATEIAQCQRLIKGYGDTYFRGSRHFQTLMEIVDHHLHDLSPASLRQLREAALADEQGDRLRECQQRLSLY
11464	GC_00001233		X_griffinae_ID10	3954	7	7	1	0	0.98668	1	0.993295	COG2128	Alkylhydroperoxidase family enzyme, contains CxxC motif (YciW) (PDB:1GU9)			P	Inorganic ion transport and metabolism	MSKLRLAYYNLSPELLQGFRSVKEGLENSPLGLQLVELIYLRVSQINGCSFCLNKHSQVLRENKETERRLAELAGWRVSSQFTPREKAALEWAEALTHVVTTHADDNAYLPLKDHFTDQEISDLTFAIALMNGMNRLAIGMRH
11471	GC_00001234		X_griffinae_ID10	2057	7	7	1	0	0.977482	1	0.988613	COG1495	Disulfide bond formation protein DsbB (DsbB) (PDB:2LTQ)			O	Posttranslational modification, protein turnover, chaperones	MFRFLSQSSQGRGAWLLMALTALILEATALYFQHVMQLQPCVMCIYERVALFGILGAALLGAIAPKTPLRWLAILLWIYSAWQGLQLAWHHTMIQLYPSPFNTCDFFVQFPSWLPLNDWLPSVFQAFGDCSIKQWEFLTLDMPQWLIGIFAAYLLVSILVLVSQFFRNQDRY
11478	GC_00001235		X_griffinae_ID10	815	7	7	1	0	0.987026	0.987864	0.987445	COG0811	Biopolymer transport protein ExbB/TolQ (TolQ) (PDB:5SV0)			U	Intracellular trafficking, secretion, and vesicular transport	MRNLTASILLALGLTSSAWADTTPATSENQAAAQV----TPASSPALQAAEPTTDAPSTPDAQTVTADTTENVAVTAEETVVAPIKEVSGNQSGGFATDLSVWGMYQNADAVVKTVMVGLVIASVITWALFFSKGTELLMARRRLCKEQLALADVANLDEAVKIAADFGNRSISRLLLSEAQSERALSVDSIDKVGTKERTSFRMERAVAAISRHMGRGNGYLATIGAISPFVGLFGTVWGIMNSFIGIAHSQTTNLAVVAPGIAEALLATALGLVAAIPAVVIYNVFARVISSYRGQVGDMAAKAILLLGRDLDLAESKTEKAEAR
11485	GC_00001236		X_griffinae_ID10	1912	7	7	1	0	0.990517	0.989372	0.989944	COG1282	NAD/NADP transhydrogenase beta subunit (PntB) (PDB:1D4O)			C	Energy production and conversion	-----MSNGIVTAAYIVAAILFIFSLAGLSRHESSRRGNILGIVGMAIALIATILGPDTGKIGWIILAMVIGAVIGIRLAKKVEMTEMPELVAILHSFVGLAAVLVGFNSFITHDNFASAIMENIHLTEVFLGVFIGAVTFTGSVVAFGKLRGKISSKPLMLPHRHKLNLAALIVSLLLMFTFIKTETVGLQVFTLLVMTVIALAFGWHLVASIGGADMPVVISMLNSYSGWAAAAAGFMLSNDLLIVTGALVGSSGAILSYIMCKAMNRSFISVIAGGFGTDGNSSGDDQELGEYRETTAEDVAELLKNSTSVIITPGYGMAVAQAQYPVHDITAKLREKGINVRFGIHPVAGRLPGHMNVLLAEAKVPYDIVLEMDEINDDFAETDTVLVIGANDTVNPAAQEDPSSPIAGMPVLEVWKAQNVIVFKRSMNTGYAGVQNPLFFKDNTQMLFGDAKESVEAILRAL
11492	GC_00001237		X_griffinae_ID10	2508	7	7	1	0	0.996639	1	0.998316	COG0416	Acyl-ACP:phosphate acyltransferase (fatty acid/phospholipid biosynthesis) (PlsX) (PDB:2GK3) (PUBMED:18992246)			I	Lipid transport and metabolism	MGGDFGPRVTVPAALQALASNPQLKLLLVGNPETIFPLLANQNAELLSRLQIIPAEHVVSSDARPSQAIRSSHGTSMRIALDLVKSGEAQACVSAGNTGALMGLAKLMLKSIEGIERPALMTVIPNLKQQKTVVLDLGANINCNSSMLVQFAIMGAVMAEYVAGVDNPRVALLNIGEEESKGLDNIREAAITLRNIPTINYIGYVEGNELLTGKTDVLVCDGFAGNVTLKTMEGAIRVILSLVKSPDGQQKKSSWLMKLFKMKIVKKWLLRQVTKRFGHLNPDQYNGATLLGLRGIVIKSHGAANEHAFKAAIDQAIQATEKQVPDRIAARLDAVLPKSE
11499	GC_00001238		X_griffinae_ID10	3788	7	7	1	0	0.992551	1	0.996262	COG0795	Lipopolysaccharide export LptBFGC system, permease protein LptF (LptF) (PDB:6S8H)			M|N	Cell wall/membrane/envelope biogenesis|Cell motility	MFGVLDRYIGRTILQTILMTLFMLVSLSGIIKFVDQLRKVGQGEYTAFSAGIYTLLSIPKDIQIFFPMAALLGALLGLGALATRSELVVMQASGFTRLQVAGSVMKTAIPLVLLTMVIGEWVAPQGEQLARNYRSQKMYGGSLMSTTKGLWAKDGYDFVYIQSVGKDNALNGVNIYHVDDNKKLLSIRYAASAVYDKDNHQWKLSQVEESDLTQDGRITGSQRISADWKSRLTPEKLGVVSLDPEALSIRGLHQYITYLQQGQQDAGRYQLNMWKKIFAPLSVAVMMLMALSFIFGPLRSVPMGFRVVVGISMGFVFYVLNEIFGPLSLVYSMPPILGALLPSLLFFSVSVYLLLYRK
11506	GC_00001239		X_griffinae_ID10	1284	7	7	1	0	0.964516	0.947838	0.956104							MSQVIHSDNRYKVSLNFRRGNSNTSPTDCLINQVTQFKQIKIISLLNRQPFDKDECFYHFSLRQGGFQSKINYRAINLSFSNEFDKSKGYAGRN
11513	GC_00001240		X_griffinae_ID10	4140	7	7	1	0	0.986157	0.994781	0.99045	COG2345	Predicted transcriptional regulator, ArsR family			K	Transcription	MSSDDLENSIIVGQTVSEKLLILLKTQGALQASDAGKLLGTTGEAARQQFVKMAKEGLVEAKSETRGVGRPVQLWHITEKGHAKFPDAHAELTTQLISIIHNQLGEDAMDLIISAREKEAFSNYKKAMEGATGLQEKVERLVSIRCREGYMAHYSVEENGAILFFENHCPICAAAKLCQGFCRTELKLFREILQANVERTEYILSGHRRCAYRITATNN
11520	GC_00001241		X_griffinae_ID10	2909	7	7	1	0	0.996645	1	0.99832	COG0443	Molecular chaperone DnaK (HSP70) (DnaK) (PDB:3I33)			O	Posttranslational modification, protein turnover, chaperones	MALLQISEPGLSAAPHQRRLAAGIDLGTTHSLVATVRSGQAETLADSDNRHLLPSVVQYRKGEIQVGWQARQQAASDPANTISSVKRMMGRSLADIQQRYPNLPYQLQASENGLPLINTVAGLVDPIQVSSEILKSLAQRAEETLDGKLDGVVITVPAYFDDAQRQGTKDAARLAGLHVLRLLNEPTAAAIAYGLDSGQEGIIAVYDLGGGTFDISILRLSRGVFEVLATGGDTALGGDDFDSLLANWIREQAGISDNGHGLQRQLLDVATQTKIALSEAESAEINIANWQGSITRTEFNELIAALVKRTLLSCRRALKDAGVTIDEVLQVVMVGGSTRVPLVRSMVGEFFNREPLTSIDPDKVVAVGAAIQADILVGNKPDSEMLLLDVIPLSLGLETMGGLVEKVIPRNTTIPVAKAQEFTTFKDGQSAMSIHVVQGERELVSDCRSLARFTLRGLPPLPAGGAHIRVTFQVDADGLLSVSALEKSTGVEASIQVKPSYGLSDEEIAHMLKDSMSNAQEDVQARKLAEQKVEAARMLESLTGALEKDADLLDQEELAAIDAAAHVLIESAQGTSPEAIESAIKQLDKQTQEFAARRMDTSIRRALAGHSVDEI
11527	GC_00001242		X_griffinae_ID10	2351	7	7	1	0	0.995798	1	0.997895	COG1516	Flagellin-specific chaperone FliS (FliS) (PDB:1ORJ)			N|U	Cell motility|Intracellular trafficking, secretion, and vesicular transport	MYQRSASQLYAQVDLESEIMNASPYQLIQILFNGALSALRRAIILMQQGNIPEKGIAISKAINIIDNGLKEGLDFEKGGEIAQNLFALYDYMGRRLLHANLRNDEKAITEVIDLLTEISDAWRQIGPHYNASQDIV
11534	GC_00001243		X_griffinae_ID10	3110	7	7	1	0	0.995621	1	0.997806	COG0668	Small-conductance mechanosensitive channel (MscS) (PDB:2OAU)			M	Cell wall/membrane/envelope biogenesis	MEKINLSHEIDKAANWFTNNQDLLIQYAVNIVSAILILIVGLFVAKLVNKAVKRVMSLRGIDTTISDFLSAIIRYAIIAFTIIAVLGKLGIQTASVIAVIGAAGLAVGLALQGSLSNFAAGVLLVVFRPLRTGEYVSIGAVEGTVMQVQIFSTTLRTADGRIVVIPNGKIIADNIINTTREPDRRTQIMVGVAYDADIDEVKRVLGDVIQEDKRIQHEKGVTIRLHEMAPSSLNFVVRVWTTNGDAWNVYWDLMENFKRALDKHNIGIPFPQMDVYLHQQNSALQKKVDE
11541	GC_00001244		X_griffinae_ID10	1574	7	7	1	0	0.990476	1	0.995215	COG0491	Glyoxylase or a related metal-dependent hydrolase, beta-lactamase superfamily II (GloB) (PDB:1QH3) (PUBMED:25670698)			R	General function prediction only	MKYHIIPVTMAMQNCTLIWCEATQEAAIVDPGGNAEQLIAEIERRGLKITQILLTHGHYDHVGATVEVAQHFGVPVYGPHKGDAFWIESLEIQCQMFGVEPCPSFTPDRWLDEGDTLKIGSIELSVLHCPGHTPGHIILANHTDKVISMGDVLFKGSIGRTDFPGGNYDELIQSIKEKVLPLGDEYQFIPGHGPMSTLGHERKTNPFLQD
11548	GC_00001245		X_griffinae_ID10	1608	7	7	1	0	0.983315	1	0.991587	COG0210	Superfamily I DNA or RNA helicase (UvrD) (PDB:6PPR)			L	Replication, recombination and repair	MELKSTQIGQRLAQHPYNRVRLLNAGIEVSGDKHQYLIPFNQLIGIQCKRGIVWGELEFELPEGKVVRLHGTEWQQTQRFYHYLLKEWQKWSLDMSDVSADVLAVQVNEIAKIKQQNRWLKAADLVSIQQQIKETFQALPLPLQRVTQFENCRDNYEICLDWLESGEKIIQTLNRQWVDHMLVEYGQFFQTIETSPLDYAQCQAVINGEQNILVLAGAGSGKTAVLIARAGWLLLRQSALPEQILLLAFDSRAADKMNERIQARLRTQEIKAKTFHALALHIIQQGSNKSPKISELEINLQKRRDFLVQEWQKQCGEKKAQAKGWREWLNEELGWQLPEGEYWRDKSLAIRLSVRLERWLELMRMQGGSQKEMVEQTPTAYIDAFQKRLRLMAPLLKAWKSALKSEEAVDFPGLIHQAVNILQKGRFISPWKHILVDEFQDISPLALRLLTALKAQNKQSHLFVAGDDWQAIYRFSGAELPLTTAFSTYFGKGVECTLDTTYRLNDRIGEIANQFVQQNPYQFKKPLNSLTKGSKKSVVILPEEQLEALLNKMSGYVTRQETILLLARYHYLKPELLKKAPTRWPNLKIEFMTIHAAKGQQADYVIILELQQGQDGFPAPARESVIEQVLLPQPENFPDAEERRLLYVALTRAKKQVWLMQEPKKPSIFIHQLAQLGVPIQRKP
11555	GC_00001246		X_griffinae_ID10	4283	7	7	1	0	0.995869	1	0.99793	COG0706	Membrane protein insertase Oxa1/YidC/SpoIIIJ (YidC) (PDB:3WO6)			M	Cell wall/membrane/envelope biogenesis	MDSQRNLLLIALLFVSFLVWQAWENDKNPQPTAQITQQANTTLSSEASSGQGKLITVKTDVLSLHINTRGGDIEEADLLAYPDTLGSKTPFKLLETTPEFTYQAQSGLTGINGPDNQAERPLYHASQDNFVLADGQNELRIPMTYTAPDGVVYVKTFVLKRGDYAVSVDYNINNVTDKPLQMAFFGQLKQSVELPKHRDTGSSNFALHTYRGAAYSSDEEKYEKYKFDDIESKALSVTTKGGWVAMLQQYFATAWVPGESKTSTFYTKDLKNQKMAIIGYKGEDINIAPNSQQNISSTLWVGPEIQDKMAAVAPHLDLTVDYGWLWFISQPLFKLLKFLHEFIGNWGFSIIAITFIVRGIMYPLTKAQYTSMAKMRLLQPKITAMRERFGDDRQRMSQEMMALYKTEKVNPLGGCLPLVIQMPIFLALYYMLMGSVELRHAPFIGWIKDLSAQDPYYILPLLMGVTMFVIQKLSPTTVTDPMQQKIMTYMPVVFTVFFLWFPSGLVLYYIVSNLVTIIQQQVIFRSLEKRGLHTREKK
11562	GC_00001247		X_griffinae_ID10	1515	7	7	1	0	0.989116	1	0.994528	COG0106	Phosphoribosylformimino-5-aminoimidazole carboxamide ribonucleotide (ProFAR) isomerase (HisA) (PDB:4U28)	COG0106	Histidine biosynthesis	E	Amino acid transport and metabolism	MIIPALDLIDGNVVRLHQGDYDQRRDYGSSPLSRLQQYEQEGAKLLHLVDLTGAKDPAKRQIALLKELLAGVTVPVQVGGGIRSEEDITTLLEAGASRVVIGSTAITQPELVKQWLRNYGAEAIVLALDVRINADGVKQIAISGWQENSNATLEYVIEQYLPVGLKHVLCTDISRDGTLNGSNIVLYQEISHKYPQIQFQASGGIGSLTDISSLPASGVAGVIVGRALLEGKFTLTEAIQCWQNA
11569	GC_00001248		X_griffinae_ID10	1532	7	7	1	0	0.990282	1	0.995117	COG0834	ABC-type amino acid transport/signal transduction system, periplasmic component/domain (HisJ) (PDB:1GGG)			E|T	Amino acid transport and metabolism|Signal transduction mechanisms	MKKLLFAALLSVVTLSATAAEKVTLRFATEATYPPFEFIDANNQIQGFDVDLANAICAKLNAECTFTNQAFDSLIPSLKFRRVDVLMAGIDITPDRKKQVDFTQTYYDNSAIFVAIKGKFAQVADLKGKQVGTQNGTTHQKYLMEQHKELKTVPYDSYQNAILDLKNGRIDALFGDTAVVNEWLKKNKELSTVGEKVTDKNYFGIGLGIAVRKGNTELLDKLNKALTEVKQDGTYDTIYKKWFKQ
11576	GC_00001249		X_griffinae_ID10	798	7	7	1	0	0.98489	1	0.992388	COG1309	DNA-binding protein, AcrR family, includes nucleoid occlusion protein SlmA (AcrR) (PDB:2QOP)			K	Transcription	MAENHPRPRGRPTIPEQVIRQKILDVTFLLLINQGYNKTTMDVVAKKAGIAKKTLYRFAKNREDLLEQVVMGWEDNFIPTFKKDANNFQQLMKSLKIFLIEIAEKTLSMEAVGLFKLLQSDFPHREVLLDKYQQSGIEKSRNILANWLERQYQKELLKKMDFHIISELIISMVIAEPLRKMALGILPPLPETDMTPRINAAVIFLEYE
11583	GC_00001250		X_griffinae_ID10	4069	7	7	1	0	0.996388	1	0.998191	COG0165	Argininosuccinate lyase (ArgH) (PDB:1AOS)	COG0165	Arginine biosynthesis	E	Amino acid transport and metabolism	MALWGGRFSQEADQRFKQFNDSLRFDYRLAEQDIIGSVAWSKALVTVGVFTAEEQQKLELALNELLDEVRTNPKAILQSDAEDIHSWVEGQLITKVGDLGKKLHTGRSRNDQVATDLKLWCKDQIVYILTALVELQQALVFTAENNQDAVMLGYTHLQRAQPVTFAHWCLAYVEMLNRDESRLQDALKRLDVSPLGCGALAGTAYDIDREQLASWLGFASATRNSLDSVSDRDHVLELLSDASISMIHLSRLAEDLIFFNSGEAGFVELSDRVTSGSSLMPQKKNPDALELIRGKCGRVQGALTGMMMTLKGLPLAYNKDMQEDKEGLFDALDTWLDCLHMAILVLDGIQVKRSRCEEAAKQGYANATELADYLVAKGVPFREAHHIVGEVVVAAIDRGKALEELSLFELQKFSNVIAVDVYDVLSLQSCLDKRLAKGGVAQEQVKQAIAQAKKRFS
11590	GC_00001251		X_griffinae_ID10	3690	7	7	1	0	0.998918	1	0.999459	COG0207	Thymidylate synthase (ThyA) (PDB:1AN5)	COG0207	Thymidylate biosynthesis	F	Nucleotide transport and metabolism	MKQYLDLMKKVLEEGTAKDDRTGTGTLSIFGHQMRFNLQEGFPLVTTKRCHIRSIIHELLWFLNGDTNIKYLHDNGVSIWDEWADENGDLGPVYGKQWRAWGSADGRQIDQLTQVIEQLKSDPDSRRIIVSAWNVGELDKMALAPCHAFFQFYVADGKLSCQLYQRSCDVFLGLPFNIASYALLVHMMAQQCDLEVGDFVWTGGDTHLYSNHLEQTKLQLSREPRALPKLVIKRKPDSLFDYQFEDFEIVDYDPHPGIKAPVAI
11597	GC_00001252		X_griffinae_ID10	1830	7	7	1	0	0.996342	1	0.998168	COG0728	Lipid II flippase MurJ/MviN (peptidoglycan biosynthesis) (MurJ) (PDB:5T77) (PUBMED:25013077)			M	Cell wall/membrane/envelope biogenesis	MNLLKSLAAVSSMTMFSRVLGFIRDAIIARIFGAGVATDAFFVAFKLPNLLRRIFAEGAFSQAFVPILAEYKNQQGDEATRTFIAYISGMLTLILAIVTVIGVIAAPWIIYVTAPGFTDTPDKFTLTRDLLRITFPYIFLISLASLAGAILNTWNRFSVPAFAPTLLNISMIIFSLFVAPYCDPPVMALGWAVIAGGILQLAYQLPHLKKIGMLVLPRISFRDSGVWRVIRQMGPAILGVSVSQISLIINTIFASFLVSGSVSWMYYADRLMELPSGVLGVALGTILLPSLAKSFSNGDHQEYRKLMDWGLRLCFLLALPCAVALGILAEPLTVSLFQYGNFSAFDAEMTQRALIAYCFGLMGLIVVKVLAPGFYSRQDIKTPVKIAIATLILTQLMNLAFIGPLKHAGLALSIGLAACFNASMLYWQLRKREIFKPLAGWGIFLLKLAVAIVVMVGVLLTILWFMPAWDQGNMALRLLRLIGVVIAGAGSYFAALALMGFRLKDFAQRGLM
11604	GC_00001253		X_griffinae_ID10	22	7	7	1	0	0.998476	1	0.999238	COG3312	FoF1-type ATP synthase accessory protein AtpI (AtpI) (PUBMED:18083842;23123906)	COG3312	FoF1-type ATP synthase	C	Energy production and conversion	MSVSLYSGRMALKLLFLQLMTFVILSVAFCTKSIEWGASAFAGGLACWLPNAIFMLLSRFQKVKEEGVPVRIAWFFAISEGVKVIITITVLIVALGVFKAAFAPLGVAYLAVLIVQIIAPAVMNG
11611	GC_00001254		X_griffinae_ID10	3761	7	7	1	0	0.997705	1	0.998851	COG2186	DNA-binding transcriptional regulator, FadR family (FadR) (PDB:1E2X)			K	Transcription	MMNFADSRRPYHEVAQSLRQMIIEMDYSPGDRLPTEREIAEKFSVSRTLVREALIVLELENLIEVRKSSGIYLIQLPRSYSSDTTINAAGPFELLQARQLLESNIAEFAALQVTPADIANMRNALEKEKKDLISGESESGDREFHLAIAQATHNSMLVELLKQSWTWRENNPMWMKLHSRITNTDYRKAWLNDHQAILAAMIKKDPAAAKQTMWQHLENVKQSLLELSDVDDPNFDGYLFESYPVGIGK
11618	GC_00001255		X_griffinae_ID10	3986	7	7	1	0	0.989635	0.999398	0.994493							MTLIQFGGLFVVYVISVAFILTLTYQEFQRVRFNFNVFFSLLYLLTFYFGFPLTSLLVFQFNVEVVPVDSLLHAMLASGCFYAIYYVAYKTRLTYKIRSNDNIKSETLTVTAPRKPLFTMNRVETNLTWLLLAGIAIVTVGSFFMQNGFLLFKLQSYSQIFSSQVSGVALKRFFYFFIPAMLVVFFLKPTKVRWLCFLVGTVGFGVLTYVIVGGTRANIIIAFALFLFIGIVRGWITLWMLFTAGAMGVVGMFWLALKRYSLDVSGAEAFYTFLYLTRDTFSPWENLALLLDNYSKIDFQGLAPIIRDFYVFIPGWVWPDRPNLVWNTANYFTWDVLDNHSGLAISPTLIGSLVVMGGVFFIPLGAIAVGFIIKWFDWIYEAGKQESNRYKAAILQAFCFGAIFNMIVLAREGVDSFVSRVVFFCLVFGLCLVIAKLLYWLFESAGLIRKFTVNNLAASRKTSVILDVRKKNGIE
11625	GC_00001256		X_griffinae_ID10	673	7	7	1	0	0.991837	1	0.995902	COG2501	Ribosome-associated protein YbcJ, S4-like RNA-binding protein (YbcJ) (PDB:1P9K)			J	Translation, ribosomal structure and biogenesis	MEIFYLDGHPYVELCDLLKFQGWCESGAAAKAVIAEGLVQVDSQLETRKRCKITAGKVVAFNGESVRVEA
11632	GC_00001257		X_griffinae_ID10	4132	7	7	1	0	0.988375	1	0.994153	COG2864	Cytochrome b subunit of formate dehydrogenase (FdnI) (PDB:1KQF)			C	Energy production and conversion	MKKRNDIIIRHSPVERINHWAVVICFLFTAISGLGFFFPSLNWLMNIFGTPQLSRILHPFAGSVMFFLFVFMFFRYFKHNLIDRDDIEWAKNIHKVLHNEEAGDIGQYNLGQKGIYWLVSLCLFLLLISGIIIWRPYFAEYFSIPLIRIALLVHSLAAIGLILTIIIHAYAAFWVKGSVRAMVEGWVTRGWAKKHHPRWYREMVKQEQQKEKE
11639	GC_00001258		X_griffinae_ID10	2071	7	7	1	0	0.994175	1	0.997079	COG1132	ABC-type multidrug transport system, ATPase and permease component (MdlB) (PDB:2HYD)			V	Defense mechanisms	MPSNDPSVQNSPEQRAADAGVLKTLWDMMRPYRTLSYVAIALAIVSAGLQILPAAVAGLITQSLYDGQYDTLLNYGVMLLSFTFAAMLTFSGSTFVAHLIAADVQADVRRNISNKLKSVPLGFFMQTDSTEIKKMMLDDVEQLEDGIAHIIPEMSATVFGPLIALGVMLAIDWRLALAAFVPTLGACLLFIYIQMKVQTTTQRFYAAQNRIASTMGEVINAIPVVKTYSGGNIALQRAEEAFTALTRIIDVWVEKVQVKSSRFFVLSSANLLFVLPLAVWLFNRQAITLFEFTFFILAAMAFGNIASSMFSVMTRLQQQEALVTRYRWLMNQPELAPCTQNQVPADHTVTLHNVSFSYQDKQDNVLNNVSFSVPAGSSLALVGASGSGKSTIASLVARLWDPQQGKITVGGVDIRNMDETTLRNNISFVFQRVFLFNDTIANNIRLARPDASQAEVEAAAIAAQAHPFIQQLPQGYNTVINNGISLSVGEKQRIAVAAAILKNAPILVLDEATAYADPECEKEMQQALNALCRNKTVIVIAHRLPTIRHLDQILVLDKGQIIEQGTHDELLAQQGAYAKQWVAWRGENTGTGVN
11646	GC_00001259		X_griffinae_ID10	2566	7	7	1	0	0.987343	0.94045	0.963326	COG4783	Outer membrane protein chaperone/metalloprotease BepA/YfgC, contains M48 and TPR domains (BepA) (PDB:6AIT) (PUBMED:24003122)			M|O	Cell wall/membrane/envelope biogenesis|Posttranslational modification, protein turnover, chaperones	----------------------------------------------------MLEYIRQEEKRHHLSSSQVADWLQVASWAGHDDEVISLWQRYRSMAIPARGIAAIARAYRHQRQWSQAIQMWRTALTLDKQSRDIKAGLIMTLADAKQDAEARHLAKELLAHQPDAANYRLLAYVDQAAGRTWDAMQMLSIAYKRFPDNKEVTQDYLFSLKNHRISDPAWRLGQQHATQLTTTQLRRLEADAAAELVRLSMIPNRSETERFDIADRALAHYEHMLNQWHNLPDAQQDYQRARIDRLGALLSRHRMQEVIDEYLILQKQGLPIPGYAQKWAAAAYLNLRQPEKARNILHSLNYPDENISPSGKISSPNIPLEDDIVLFYANVESEHLDAAQQLATDLKQRNPYMLNVFGSPIRVPNDDWLQGQQFLAESAQLREDLPEAEKRFTHLARTAPGNQKLRIDLAAIWLDRGWPRRAESELKQIEGLDHRNLALEIQQGYTALALQEWQQMDLLADDVITRAPEDMLAKRLNRLRNVHHMSELQIKVNQGINSDNPESGKHSSDIDAILYSPPFEDNWRLFAGGAYNRGQFSEGRGLNRDLRGGVEWRSRDLWLESEVSARHYRHGSKVGLRIAAWYDFNDQWRLGGSAERLARNTPLRALSNNIHANGGQIYARWRYSERSQWSARFAPAFFSDGNHRFEYGIDGLQRLYTAPYLKLDGQLELSTTHNTRQNTPYFNPKSDFTFLPELEADHTIYRHYQTVWSQQVVAGIGQYWQQGYGGGLITRIGYGQRIKWNDVIDAGVRLTLDKRPYDGKRESNLQAAFDLIYRF
11653	GC_00001260		X_griffinae_ID10	1278	7	7	1	0	0.996658	1	0.998326	COG0583	DNA-binding transcriptional regulator, LysR family (LysR) (PDB:2FYI)			K	Transcription	MDRITATQVFIAIVEQGSLIAAAERLDMSRAMVSRYLAEMEKWAGVRLLHRTTRKIGLTSAGESVYQRSLKLMELTEGIPVQQSLETQTLKGLLRVSCSQSLGVSALAVAIPEFMRVYPHIAVNLQMDNKAVNLIEERIDLAIRITNNLEPNLIARPLSTCHSIVCAAPSYLAGKSIPNNPMDLTAHNCLNYNFFGKSLWVFEKQHEHYSVPVSGTLSANESTVLMEAALQGAGITMQPYYSVSSYLVSGQLVELLPDYQPQAMGIYGIYTSRQNMPATLRALLDFLVDWFATSPHWQQLMLKR
11660	GC_00001261		X_griffinae_ID10	1354	7	7	1	0	0.997257	1	0.998626	COG0168	Trk-type K+ transport system, membrane component (TrkG) (PDB:3PJZ)			P	Inorganic ion transport and metabolism	MVKKNQFLIVGHLCSFLVLLYSLSMLLPTFVALFYKEKSVFAFFETFVIGLVTGGIGWYFTRKTKAQPSTQDGFLIIVLFWLLFSLLSALPFVLDKSLNINLVDAMFEGISGITTTGATVLNDVSALPKSVLYYRAQLNFIGGLGVIVLAVAILPLLGIGGAKLYQSEMPGPFKEERLTPRLADGAKSLWVVYLLLGGLCSASFWAAGMSWFDAICHGISTVSLGGFSTRNESLGYYDSAAIEMVGGIFSVLSAVNFTLYFVALTGRSLKPLLKNAELQFFLLVLAVIVGIIWLELYRSGMYGVTEAFVHGFFMTSSMMTDNGLATSDYAQWPPHTILLLLAVSFFGGCVGSTCGGIKALRFMILAKQSVSEINQLIHPNAISTIKIGKSVVQERVLRSVWGFFFLYVFFSCFFIWALNLLGYDLMTSFATAAACINNMGIGYGATAQGFGDLDPIAKWMMCAAMLLGRLEIYPILILCSKTFWRF
11667	GC_00001262		X_griffinae_ID10	3958	7	7	1	0	0.992243	1	0.996106	COG0561	Hydroxymethylpyrimidine pyrophosphatase and other HAD family phosphatases (Cof) (PDB:1YMQ)			H|R	Coenzyme transport and metabolism|General function prediction only	MYHVVASDLDGTLLSPDHKLTPYTKETLNLLTEQGIHFIFATGRHHIDVGQIRDGLGIDAYMITSNGARVHNTQDELIFSHNLDPDIAHDLCLLEFDNPDILTNYFNNDDWLINRESPEQKEFFQESVFHYQLFQRDNFPTDGVCKVYYTSEDHDYLVDLEERIKARWGERVNVSFSLRNCLEVMAGGVSKGHALAQVCQLIGYQLNDCIAFGDGMNDQEMLSVAGKGCIMQGAHQRLKNILPEMEVIGSNADDAVSGYLRKMYQV
11674	GC_00001263		X_griffinae_ID10	1956	7	7	1	0	0.959663	0.987069	0.973173	COG3152	Uncharacterized membrane protein YhaH, DUF805 family (yhaH)			S	Function unknown	MHWYLNVLKNYTCFRGRAKRKEFWHFFLFQILAVLIISFLERLFAIANPEIYMGWLSAIYLLVTFLPALAVNARRLHDINCSAWWLLLHLIPFVGTVILLILAALKGQMGSNKYDSKNRVHSIKGELKWQ
11681	GC_00001264		X_griffinae_ID10	3801	7	7	1	0	0.989542	1	0.994744	COG0834	ABC-type amino acid transport/signal transduction system, periplasmic component/domain (HisJ) (PDB:1GGG)			E|T	Amino acid transport and metabolism|Signal transduction mechanisms	MKAVLNILLAGIIQLGFTHFSYAQSTLDNIYSTDIFRIGTEGAYAPFSYHDTSGKLTGFDVEIGREIAFRMKVQPEFIEGKWDGLIGGLDAGRFDAVMNQIAITPEREKKYSFSLPYVISEAVLITRKDNNDIKTFSDLKGKKSAHTLTNNFAQIARHYGADIIGTNGFNQEVDLVSTGRADATINDKLSYLDYKKHRPDAPVKIVAADTQAAQSAVLLRKNDIELKTAVDKAITEIKADGTYQRIWDKYFAESD
11688	GC_00001265		X_griffinae_ID10	3804	7	7	1	0	0.991106	1	0.995533	COG0834	ABC-type amino acid transport/signal transduction system, periplasmic component/domain (HisJ) (PDB:1GGG)			E|T	Amino acid transport and metabolism|Signal transduction mechanisms	MKKILNLLLASATALAISAPGYAGEDFDAIKASGIFKIGTEGTYPPFTYHDASNKLIGFDVDIAREIARRLNVKPEFMEVKWDGLIAGLDAKRFDAVINQVGVTPERAAQYSFSIPYTTSQVVLITRNDNSDIKAFADIKGKRSAQSLTSNYGQLATSYGASLVSTDGFNQAIDLVATGRADATLNDRLSFLDFKKQRPNAPVKIVAQQTDASKSAVLLRKGDAELLEAVNKALQEIKDDGTYTRISEKYFGVDISK
11695	GC_00001266		X_griffinae_ID10	2146	7	7	1	0	0.991246	1	0.995604	COG4558	ABC-type hemin transport system, periplasmic component (ChuT) (PDB:3MD9)			P	Inorganic ion transport and metabolism	MKKWLLTFMLAISFNVFSAERIVTIGGDVSEIVFALGEGQNVVARDSTSQNPKELLSLPDIGYMRMLNSEGILSMRPSLVIASESAQPSLALKQVEDSGVKVIKVTSETSLEAVPAKIMTVAKAVNQEKRGEALIAQYRQQLADIATSDISTKVVFVMSHGGIMPMAAGQKTAADQIIRAIGAKNAMQGFQGYRPLSQEGVIASKPDLLLVSTEGLKTLGGMDKVWQLPGLSFTPAGKKKQVVVVDEMGLLGFGLQTPAVMKQVRDAAEKAQ
11702	GC_00001267		X_griffinae_ID10	3643	7	7	1	0	0.988835	1	0.994386	COG0493	NADPH-dependent glutamate synthase beta chain or related oxidoreductase (GltD) (PDB:1H7X)	COG0493	Glutamine biosynthesis	E|R	Amino acid transport and metabolism|General function prediction only	MSQNVYQFIDLQRVDPPKKLLKIRKIEFVEIYEPFSEIQAQAQADRCLSCGNPYCEWKCPVHNYIPNWLKLANEGRIIEAAELSHQTNSLPEVCGRVCPQDRLCEGACTLNDDFGAVTIGNIERYINDTAIAMGWKPDMSHVIPTGKRVAVVGAGPAGLACADVLTRNGVQAVVYDRHPEIGGLLTFGIPAFKLEKEVIIRRRKIFAEMGIEFRLNTEIGQDITLAELTKEFDAVFLGVGTYQSIRGGLENENADGVYDALPFLIANTRHLMGYPSLPEQPYVDMKGKRVLVLGGGDTAMDCVRTSIRQGAAHVICAYRRDEENMPGSRREVKNAKEEGAEFRFNLQPISIEINGAGRVCGVKVVKTQLSALDEKGRRQAEIIQGSEFLIEADAVIMAFGFKPHTMSWLDEHQVKIDQKGRIIAPASSDLPFQTSNPKIFAGGDAVRGSDLVVTAIDEGRKAAFSILDYFEV
11709	GC_00001268		X_griffinae_ID10	1931	7	7	1	0	0.995984	1	0.997988							MNLSREKEKSITQLIRDSNKKYIHGRNLSPAEPMLIRAGIAGDLPFNSLTTDVVTGCLPESMACYGMCFSAISSWENGIDFGKRIDNHLDEDIFSGDLQALPDSQKYVRCGWNSDPSWNWAVSTRMAELARETGILMIFITKFFKKMTDDIAQRLITVKAEMRVSVSALDTNEQLKKRLAFIEYYRNAGGIVIPIVLTTFFKDIGLMERQQNIVDWMVIHDYPAAENSLRFPNNAKISEIVDPDMVKPLDKGDEFWSGRLYPDQLVFPTTTTVPENYQGINSGYLSELDMDEIHQLFLDPVKTHQEVMQSNLPLSSPKMCGVSDMHRRAQEY
11716	GC_00001269		X_griffinae_ID10	3445	7	7	1	0	0.990586	0.999636	0.995091	COG0654|COG1902	2-polyprenyl-6-methoxyphenol hydroxylase and related FAD-dependent oxidoreductases (UbiH) (PDB:1BF3)|2,4-dienoyl-CoA reductase or related NADH-dependent reductase, Old Yellow Enzyme (OYE) family (FadH) (PDB:1BWK)	COG0654|COG1902	Ubiquinone biosynthesis	H|C|C	Coenzyme transport and metabolism|Energy production and conversion|Energy production and conversion	MNVRGKNAVVSQNAVTVTGKNIVCIGGGPAGLYFGLLMKLQNPDNRVVVIERNRPYDTFGWGVVFSDATLENLHLADPVSAEIIREEFSRWDDIDIHFKGTVNRSGGHGFIGIGRKKLLNILQDRCHEVGVELLFETQVEDEQEIARQYHADLLIASDGINSQIRTRYAEFFQPDIDQRHCRFVWLGTRKIFDAFTFLFVETEYGWFQVHAYQFQEGLSTFIVETTEETWLAAGIDKMSQEEGIAYCEKIFAPWLDGHPLISNATHLRGAAIWIRFPRVICANWVHWIKPEEDNGKNIPIVLMGDAAHTAHFSIGSGTKLALEDAIELANSLKAHQGNWQAGLSDYQQSRSVEVLKIQNAARNSTEWFENVARYERFAPEQFAYSLLTRSQRISHENLRLRDRAWLENYESWFAQKFHLSSPLIPPLLTPYQVRGVNLKNRVVVSPTLLYSAVDGVPGSFHLVHLGSRALGGAGLVITEMTAISPQARVTPACTGLWNDQQVQAWKTITDFVHQHSGSRIGIQLGHAGRRGSTQLGWEQSDHPLPEGNWPLVSASALPYLAGISQVPAALTKTQLQEITEQFVAATQRAIKAGFDWLEIQAAHGYLLSSFISPLTNQRDDEYGGSLENRLRFPLAVFKAVREVWPADLPISVRISATDWVEGGTTVDEAVEIARRFREAGVDMVDCSTGEVSADQKPIYGRMYQTPMADRIRNEGNVPVIAVGAITDADQINSIIASGRADLCALSRPFLSNAAWLLHECARYGWTGIDWPKPYLYGKAQFIRKPL
11723	GC_00001270		X_griffinae_ID10	1269	7	7	1	0	0.987557	1	0.99374	COG0345	Pyrroline-5-carboxylate reductase (ProC) (PDB:3GT0) (PUBMED:22125496;26507882)	COG0345	Proline biosynthesis	E	Amino acid transport and metabolism	MENRKITFIGAGNMAHAIIAGLVRKDYPAELITVCSPTTTRRDVLAKEYGINSQGDNIRYAQEADVIVLAVKPQMMAEVCGSLHSYVDFSGKLVISIAAGIPVSRFYTFLQDNLNIIRIMPNTPSLVGQGMSGLFAPEYVGQADRDFAASLMRSVGKVCWVNDENGINDIIAIAGSAPAYFFLFMESMQQEAERLGFDSETARELVLQAATGSAKLAETQKDLPFAILREQVTSKGGTTAEALRIFYEGKLPEMVSNAMQGAIRRAQEMEKLF
11730	GC_00001271		X_griffinae_ID10	2387	7	7	1	0	0.987678	1	0.993801	COG0147	Anthranilate/para-aminobenzoate synthases component I (TrpE) (PDB:1I1Q)	COG0147	Aromatic amino acid biosynthesis	E|H	Amino acid transport and metabolism|Coenzyme transport and metabolism	MKIALQKRQLPYSPDLAIHYFAPLSALPWAMLLHSGTAEHPHNRFDIIVAEPVTTLVTQGASTEIHCNGQVSLSKEDPFQLLKNHLHAWDIEAQFDPDLPFQGGALGIWGYDLGRRIEKLPELATHELSFPDMAIGIYDWGLIIDHQLQKVTLLSYHNIDERLTWLESLREHRKEGFSLTSPWQSNMTAQQYHEKIAHIHRYLREGDCYQVNLSQRFHAHYKGDEWQAFIQLNESNHAPFSAFIRLPEHCIISVSPERFILLKDHHIQTRPIKGTRPRLQAPAEDQLQAEKLANSRKDRAENLMIVDLLRNDIGRVATPGSVKVPELFVVEPFPAVHHLVSTITATLPDTYHATDLLRACFPGGSITGAPKIRAMEIIEELEPHRRHGYCGAVGYISFCGTMDSNITIRTLLTEKGKIYCWAGGGIVADSIAEKEYQETFDKLGRILPQLGELALS
11737	GC_00001272		X_griffinae_ID10	1876	7	7	1	0	0.991043	1	0.995502	COG1199	Rad3-related DNA helicase DinG (DinG) (PDB:5H8W)			L	Replication, recombination and repair	MSDDFAKNGILAKAIPGFKPRDAQREMSSAITVAIKKQQQLVVEAGTGTGKTFAYLVPALRSGKKVIISTGSKALQDQLYSRDLPTIVDALGFTGNLALLKGRSNYLCLERLEQQSIGNSQLEAEVLAEVIKLKHWSGDTTDGDISTCHQVAEDSTVWPLVTSTNDNCLGSDCPSYQECFVLKARRKAMEADVVIVNHHLFMADMVVKDSGFGELIPQADVVIFDEAHQIPDIASQYFGQQLSSRQLMDLSRDIIMAYRTEVRDQAQLQKSADRLSQSAQDFRLSLGENSYRGNLRGALQQQQVQRALVRMDDALELCYDVMKLSLGRSAMLDAAFERATVYRNRLKRLIDVSIPNYSYWFESYGRHFLLALTPLSVADKFSEMILEKSGSWIFTSATLSVNEQLNHFTERLGLKQAQTLLLSSPFDYQRQMLLCVPRHLPSPNQNGGAKWLARMLKPLIESNKGRCFFLCTSHQMMRSLAEEFRASMTLPVLVQGETSKTQLLTQFISAGNALLVATSSFWEGVDVRGDALSCVIIDKLPFTAPDDPLLKARIEDCQLKGGDAFHEVQLPDAVIDLKQGVGRLIRDIDDYGVVVICDNRLVMRPYGEVFLNSLPPASRTRDLSKAIAFLNSRPPRSG
11744	GC_00001273		X_griffinae_ID10	2139	7	7	1	0	0.989263	1	0.994602	COG0247|COG0277	Fe-S cluster-containing oxidoreductase, includes glycolate oxidase subunit GlcF (GlpC)|FAD/FMN-containing lactate dehydrogenase/glycolate oxidase (GlcD) (PDB:1AHU)			C|C	Energy production and conversion|Energy production and conversion	MIPRISQAPHVSELAQNYLTVLKEAGFTGDTASSYADRLTMATDNSIYQLLPQAVVFPRSSADVVLLTRIAEEERFKALTFTPRGGGTGTNGQSLNNGIVVDMSRYMNRILEINPEQGWVRVEAGVIKDQLNQYLKPFGYFFSPELSTSNRATLGGMINTDASGQGSLVYGKTSDHVLGVRAVLLGGEMLDTRPMSTALAESIAQEENIVGRIYKTVLERCREQRKLIIEKFPKLNRFLTGYDLRHVFSDDMHSFDLTRILTGSEGTLAFITEATLDITPLPKVRRLVNVKYDSFDSALRNAPFMVEAKALSVETVDSKVLNLAREDIIWHSVKELITDVPDKDMQGLNIVEFSGNDEQKIDQQLQELCLRLDELMEKNQAGIIGYQICHDLRDIERIYAMRKKSVGLLGNSKGPAKPIPFVEDTCVPPQHLADYIAEFRQLLDNHQLNYGMFGHVDAGVLHVRPALDMCDPQQEILMKQISDEVVHLTAKYGGLLWGEHGKGFRAEYSPAFFGEVLYNELRRIKTAFDPLNRLNPGKICPPIGVDAPMMKVDAAKRGTYDRTIPVNVRSAFRGAMECNGNGLCFNFDVKSPMCPSMKISHHRIHSPKGRATLVREWLRLLTEQGVEPKLLEHGLDQARPSLRGLIEKTRHSWLAWRGEYDFSHEVKEAMSGCLACKACSTQCPIKIDVPSFRSRFLALYHSRYLRPLRDHIVANVEHSTPLMAKAPRIFNFFLKQPWVQKISQHTIGMADLPLLSYPTLQQQLAGHYAARTTLEQLEGMSSLQRDQHVLIVQDPFTSYYDAKVVTDFVLLTEKLGYKPVLLPFSPNGKAQHVKGFLNRFAKTAGKTADFLNRIARLNIPMVGVDPALVLCYRDEYNAILGERRGDFNVQLVHEWLISILPEKISQVKNDDSVSRDAWYLLGHCTEVTALPNSGKQWADIFCHFGHQLNHVNVGCCGMAGTYGHEKKNLEKSIGIYKLSWAPALKNLFLEHCLSTGYSCRSQVKRIEGKQLKHPLQALLEIMS
11751	GC_00001274		X_griffinae_ID10	1277	7	7	1	0	0.991578	1	0.995771	COG0491	Glyoxylase or a related metal-dependent hydrolase, beta-lactamase superfamily II (GloB) (PDB:1QH3) (PUBMED:25670698)			R	General function prediction only	MARKTTFNIALAATLSLGMASLAQATDLKLDIYNPGERGVFPVSSEIISGDHEVVLIDAQFKKNDAQELVKMIQQTGKKLTTIYISQSDPDFYFGLDVITEAFPDAKVIASPETIKAINETKDGKLAYWGGILADQAPKKIVVPEPLEGNTFTVDGEKLIVEGLDGPAADRTFVWVPKLKAVVGGVTVSDNIHVWIADTQTKASRQHWQQTLDRIKSLQPKTVVPGHYLGNSSMTLDSVTFTQNYLTTLEKELPKAKDSNALIAAMKKHYPDLADESSLELSAKVLKGEMKWPQ
11758	GC_00001275		X_griffinae_ID10	826	7	7	1	0	0.986461	1	0.993184	COG1056|COG1396|COG3172	Nicotinamide mononucleotide adenylyltransferase (NadR) (PDB:1LW7)|Transcriptional regulator, contains XRE-family HTH domain (HipB) (PDB:1ADR)|Nicotinamide riboside kinase (NadR3) (PDB:1LW7)	COG1056|COG1396|COG3172	NAD biosynthesis|NAD biosynthesis	H|K|H	Coenzyme transport and metabolism|Transcription|Coenzyme transport and metabolism	MPQFDYLKEAIKQAGYTLQQVADASGMTKGYLSQLINAKIKSPSAQKLAALHQYLGLAYPMEKKTVGVVFGKFYPLHTGHIYLIQRASSQVDELHVVLCYDEMRDRELFINSSMSQQPTVSDRLRWLLQTFKYQKSIHIHAFDEQGMEPYPNGWEAWSQSVKSFLAAKSITPNYIYSSEAQDVPRYKEYFGVETVLIDPQRSFMNISGSQIRQAPFRYWEYIPTEVKPFFVRTVAILGGESSGKSTLVNKLANMFNTTSAWEYGREYVFSHLGSDEMALQYSDYDKIALGHAQYIDFAVKYANKVAFIDTDFVTTQAFCKRYEGKEHPFVQAMIDEYRFDLVILLENNTPWIADGLRSLGSERDRKEFQHLLESLLKKNNIDYICVNSPDYDQRFLRCVELVQKMLME
11765	GC_00001276		X_griffinae_ID10	3731	7	7	1	0	0.989829	1	0.994888	COG3103	Uncharacterized conserved protein YgiM, contains N-terminal SH3 domain, DUF1202 family (YgiM) (PDB:2KQ8)			R	General function prediction only	MQKLHRLFILLLSFTLPLSVHAEEKRYVSDELSAYIRSGPSIKNRIIGSLNAGEEVILVSPKSDNGFLQIQDRKGRTSWILASELSAIPSLRERLPAMEQEIKTLTENLATIDDKWNKRTAELQNKVANSDKIISDLKKENTQLQSKLTVAEKKVEVANLQLDDKQREIILQWFAYGGGVAGIGLILGLILPHIIPRRKKKDRWMS
11772	GC_00001277		X_griffinae_ID10	2875	7	7	1	0	0.998567	1	0.999283	COG0481	Translation elongation factor EF-4, membrane-bound GTPase (LepA) (PDB:3DEG)			J	Translation, ribosomal structure and biogenesis	MKQIRNFSIIAHIDHGKSTLSDRIIQICGGLSDREMAAQVLDSMDLERERGITIKAQSVTLDYKANDGQVYQLNFIDTPGHVDFSYEVSRSLAACEGALLVVDAGQGVEAQTLANCYTAIEMDLEVVPVLNKIDLPAAEPERVAEEIEDIVGIDATNAVRCSAKTGVGVQDVIERLVEEIPPPEGDPDAPLQALIIDSWFDNYLGVVSLVRIKNGTLRKGDKIKVMSTGQVYNADRLGIFTPKRIDRDVLNCGEVGWLVCAIKDILGAPVGDTLTTARQPAEKALPGFKKVKPQVYAGLFPVSSDDYEAFRDALGKLSLNDASLFYEPESSTALGFGFRCGFLGLLHMEIIQERLEREYDLDLITTAPTVVYEVETTSGDIIYVDSPSKLPPLNNINELREPIAECHMLLPKEYLGNVITLCVEKRGVQTNMVYHGNQVALTYEIPMAEVVLDFFDRLKSTSRGYASLDYNFIRFQDSDMVRVDVLINGERVDALALITHRDNSQYRGRELVEKMKDLIPRQQFDIAIQAAIGTHIIARSTVKQLRKNVLAKCYGGDVSRKKKLLQKQKEGKKRMKQVGNVELPQEAFLAILHVGKDN
11779	GC_00001278		X_griffinae_ID10	1365	7	7	1	0	0.99509	1	0.997539	COG0495	Leucyl-tRNA synthetase (LeuS) (PDB:6LPF)	COG0495	Aminoacyl-tRNA synthetases	J	Translation, ribosomal structure and biogenesis	MQEQYRPEDIEQQVQLHWQKKRTFKVTEDSSKEKYYCLSMLPYPSGRLHMGHVRNYTIGDVISRYQRMLGKNVLQPIGWDAFGLPAEGAAVKNNTAPAPWTYSNIEYMKNQLKQLGFGYDWEREVTTCTPEYYRWEQWFFTKLYEKGLVYKKTSAVNWCPHDLTVLANEQVIDGCCWRCDTQVERKEIPQWFIKITAYAEELLNDLDKLEDWPEQVKTMQRNWIGRSEGVEITFNVADSQEKLTVYTTRPDTFMGVTYVAVAAGHPLAKQAAENNPELVKFIDECRNTKVAEADMATMEKKGMSTGMFVIHPLTNEKLAIWVANFVLMEYGTGAVMAVPGHDQRDWEFATKYSLPIKAVILDNDGNIPNVQEAAVTDKNVLVNSGEFSGLSHEEGFNAIADKLVAMGVGQRKVNYRLRDWGVSRQRYWGAPIPMATLEDGTVVPVPEDQLPVILPEDVVMDGITSPIKADPEWAKTTINGQPALLETDTFDTFMESSWYYARYTCPDYDKGMLDPAAANYWLPVDQYIGGIEHAIMHLMYFRFFHKLMRDAGMVNSDEPAKRLLCQGMVLAEAFYYTGNSGEKVWVSPADAIVERDEKGRIVKATDKDGHELVYTGMSKMSKSKNNGIDPQIMVDKYGADTVRLFMMFAAPPELTLEWQESGVEGANRFLKRVWRLVYEHSNKGATQPLDISNLTTEQKDLRRDLHKTIAKVTDDVGRRQAFNTAIAAIMELMNKLTRAPQETEQDRALMQEAVTAIVRMLSPITPHACFVMWKALGNEDDIDTAVWPQADEQAMVDDTKLVIIQINGKVRGRITVPADATKEYVQEMAMQEYGVQKYLEGVSIRKVIYVPGKLLNLVVG
11786	GC_00001279		X_griffinae_ID10	3694	7	7	1	0	0.994747	0.999239	0.996988	COG3605	Signal transduction protein containing GAF and PtsI domains (PtsP)			T	Signal transduction mechanisms	MLMRLREIVEKVAMAVNLSEALELLVNETCLAMNTDVCSIYLADHQRQCYYLMATKGLRKPRGQAISLSFDEGVVGQVGRLSELINLADVREHPSFKYIPQVREESLRAFLGVPIIYRRQLQGILVVQQYERRLFNESEESFMVTLAMQLAAVLAQAQTKGLFGRYRQTRIKALAISNGIVMAQGWQDRSQPLLEQVTEALTLDCQAERSRLTLALEETTAECRRISKRFTANSQKESAAIFDLYSHLLNDPQLKRDLFCAVDNGFVAEWAIKTVIEKYAEQFARLQDLYMRERASDLRALGQRVLFHLIGSSTGSRQWPERFILVADELSANLLAELPQDQLVGVIVRDGATHSHSAILVRAMGIPAIMGADIQPELLHNRTLILDGYRGEIFIEPEPLITQEYQQIIEEEQVLSKLAEYEQQKQARLKSGERVLVQLNAGLSLKHERQMEDNIDGIGLYRTEIPFMLHSGFPSEDEQKNRYQEILELFPDKPVVLRTLDIGADKQLPYMPINEENPCLGWRGIRITLDQPEIFLIQLRAMLKANAQTGNLKILLPMVTSIEEIDEARKLIERAKIEVEQTLAETITMPQIGIMLEVPSALFLLPQLKQRIDFVSIGTNDLTQYLLAVDRNNTHVASLYDNLHPAVIRALKLAFDECQRLNLPISICGEMAGLPMGTLILLGLGYRSLSMSGHSIPRIKYLLRHLDAKELERFIELALQVETSHEVKALSAEFMESRGLGGLIRGSCSQ
11793	GC_00001280		X_griffinae_ID10	1536	7	7	1	0	0.980009	0.997381	0.988618	COG0577|COG1136	ABC-type antimicrobial peptide transport system, permease component (SalY)|ABC-type lipoprotein export system, ATPase component (LolD) (PDB:5GKO)			V|M	Defense mechanisms|Cell wall/membrane/envelope biogenesis	MGTLLELKGVSRNYPAGDGQVTVLDDISLSIQAGEMVAIVGASGSGKSTLMNILGCLDKPSSGEYWVAGRNIADLDSDQLAELRREYFGFIFQRYHLLAHLTAEQNVEIPAIYSGVSKIQRRERAIELLKSLGLGNRIDYRPTQLSGGQQQRVSIARALMNGGQVILADEPTGALDSTSGQEMMDILKKLCQRGHTVVIVTHDPNIAAQAQRVIEIKDGRIMREVRSSEHQKLPHISSSVDTKTVNVKTSSVQKIWGRFNEALLMAWRAMNVNKLRTLLTMLGIIIGIASVVTIVVIGDAAKSMVLSHIKSIATNSISIYPGKDFGSDNALDMQALKLTDITAIKSQPYVLAASPEFINSGRLRQGNMDAKAQILGVGNDFFQVYAMKFSQGIPFTADMIERQSQVVIIDDNTRKKFFPYQDNVVGKELLLANMPLTVIGVIASGQTLYSSDTLQVWVPYSTMNSRLMNQNYLNSIVIRLKDGYVSNEAEEKLNQLLIFRHGKKDFHTYNVNKTIKIMDKTTRTMQIFLTLIAVISLVVGGIGVMNIMLVSVTERTREIGIRMAVGARTSDIMQQFLIEAVLVCLIGGILGIILSYSISFMVQLMLPNWNFVYSFIAFIIAFGCSTAIGIIFGFLPARNAAHLDPIEALARE
11800	GC_00001281		X_griffinae_ID10	1260	7	7	1	0	0.983723	1	0.991795	COG4607	ABC-type enterochelin transport system, periplasmic component (CeuA) (PDB:3ZKW)			P	Inorganic ion transport and metabolism	MKKILPIVIASLLSATSYSAFSQSPELLMPNSVTAQSGDYATVKHLSGETQVKKNPKRVVLFDFGTYDSMVKLELSDRVIALPINNLPEYVRNGVPATMHNAGGMKEPNLEKLAEIKPDLIVITGRQGAFYESLSQIAPTINLSTDNKNYLSSVDSNLKLLGELFNKQDIVKAQFADLEKTLAAAQVKAQVANSKVLVLLHNAGELYPNNQAIVYNVIKVPRAVLPAKSDKDKSRSVTADMIAQADPDVIFIIDRSEAIGAGKLEKAQFENDQVKSTNAYKNGKIVYLQPDLWYLSGGGLDSMTRQINAVADAL
11807	GC_00001282		X_griffinae_ID10	1287	7	7	1	0	0.996753	1	0.998374	COG2869	Na+-transporting NADH:ubiquinone oxidoreductase, subunit NqrC (NqrC) (PDB:4P6V)	COG2869	Na+-translocating NADH dehydrogenase	C	Energy production and conversion	MANDKPKNNDSIGRTFLVVFVLCLVCSIVVAGSAVGLKAQQQEQKLLDKQRNILDVAGLLKPDMTAAEIKAIYNSRIQPELLDLKTATLQESAGNFDLNNALRSDETSVALLPEQDLAKIRRRANMAEIYLVKDESGKTTELVLPIYGSGLWSMMYAFISIDIDGVTSHGITYYSHGETPGLGGEVDNPQWRKQWVGKKLYNPQGMPALKIVRGGAGDNPYGVDGLSGATLTSNGVQHMFDFWLGDNGFGPFLKKVREGALKDG
11814	GC_00001283		X_griffinae_ID10	1703	7	7	1	0	0.939012	0.995393	0.966381	COG1256	Flagellar hook-associated protein FlgK (FlgK) (PDB:2D4Y)			N	Cell motility	MSNSLINTAMSGINAAQVAMGVVGNNIANSTKAKEYHRQTAVMLPDSGSMSPVGFIGNGVNVNSINRQYDEFISQQYNTAQTKYDELDTYNQQISQVENLLADKATSLSSFMEDLFKGLSTLENNAEDHAARTTVRGKAEGLVNRFKEADQTLRKLDEGINHQIDQHVAAINKYAEEIAFLNDEVSRMRGAGNAEPLALLDKRDHTLYQLNRLVGVELTKQDGGVYNVSFGGGMSLVSGSNAYRLEAIPSSADSNRVTLGYDNG-TGTREIDERFVSQGKLGGALRARSEVIEPTRNQLNQLGLVMVDRFNQVQSGGFDLNGKPGINFFNFAQPATIANSNNKGTAEIKVEYADTTKVKDSDYTIKYEGGDWKIQRVADREMISVTKNGDTLEFDGLKVDINATNPQDNDRYILKTVSSVISALEVNIKDSSQLATAGAKNSGPSDNENAKKFTLLQKEKLINGKNTLTDAYASLVSTVGSKANSSKRSLEAQNISLEASFKAREQVSGVNMEEEYGELQRLQQYYLANARVIQTASTLFNAILDIR
11821	GC_00001284		X_griffinae_ID10	3867	7	7	1	0	0.989074	1	0.994507	COG1781	Aspartate carbamoyltransferase, regulatory subunit (PyrI) (PDB:1NBE)			F	Nucleotide transport and metabolism	MTQDHQLQVEAIKCGTVIDHIPAHVGFKLLSLFKLTETDQRITIGLNLPSNHLGKKDLIKIENTFLTEQQANQLAMYAPNATINNIENYVVVKKMPINLPDQIDSVLVCPNSNCISHNEPVDSSFYVMSEKDDVVLRCKYCEKEFDRQAVIDND
11828	GC_00001285		X_griffinae_ID10	2495	7	7	1	0	0.983636	1	0.991751	COG0510	Thiamine kinase or a related kinase (CotS) (PDB:3DXQ)			H	Coenzyme transport and metabolism	MVTLTNGDALLRVLCQLWPDIPAGSWEIRPLTGLTQGSYSIANTVTNEVRQMVGRVQTPHSEMLGVDRQRENRILRRLSSIGIAPKVVSMHGTWLLLEWLTGAKVKPDTLGQSALQQPLAQLLALLHNHSPLGYPFQLKKQIAFQWQQIDRKRLSPRWLRLHKFFITRRMPAALKIAPAHMDVHPDNLLMTEKGLKLIDWEYAADVDIGFSLAVLFKGNQWDEVQQKTFLEYYCTQASGYSDIHLLQQQIKQWEPWVSYMMLMWYEVRWQQTREQQFLLLAHPLRQAFKLA
11835	GC_00001286		X_griffinae_ID10	1299	7	7	1	0	0.997755	1	0.998876	COG1309	DNA-binding protein, AcrR family, includes nucleoid occlusion protein SlmA (AcrR) (PDB:2QOP)			K	Transcription	MPKIGMQSIRKQQLIDATLIVVNEVGMQEATIAQIARKAGVSNGIISHYFKDKNGLLEATMRYLLHQLKIAVARRLRLLDNATPTQRLKAIVEGNFDTSQINSAAMKTWLAFWASSMHQPKLYRLQQINERRLHSNLCVEFKRAMPKAEARLAAQGLAALIDGIWLRSALSKKPFDIAGTFKITIDYIEQKLGASDKF
11842	GC_00001287		X_griffinae_ID10	3377	7	7	1	0	0.996877	1	0.998436	COG0697	Permease of the drug/metabolite transporter (DMT) superfamily (RhaT) (PDB:5I20)			G|E|R	Carbohydrate transport and metabolism|Amino acid transport and metabolism|General function prediction only	MAKYKYIIYAFSCVFIWSFIPSISRFGQKEMDHFQYLFWSNILSVLAVFIVALMMGRSWKTLLFIPLPVMLKVLILGALDCFFYLLLYYGYSIENGVAVLVIQYSWPLMIIGLSFFLFKETLTIKQMIGIAMGFMAVVITFTKGNITEIAVEHPQALLLVFSGSFCFALMSVLSRQYAIDPYISTFWVFLCSTLVSAVFMFAFSRINLPVGDSLMPTLLNGIILNGISYIIWFKAMNGPDSHKVASILFLSPVLSMMWIILFFGDAFVPAYVIGLALVIISGLLCISAKRKNAKQNELMDDLIED
11849	GC_00001288		X_griffinae_ID10	226	7	7	1	0	0.971536	1	0.985563	COG0272	NAD-dependent DNA ligase (Lig) (PDB:5TT5)			L	Replication, recombination and repair	MLNFLISFLITVWILLSGMPMAFANKVQCPDWPQEQFQRETRRLSQQVVKWDHLYRQKGMSEIDDEIYDQLLDTLRIWQSCLNHGSDSVLLSVSSVADTSVILGPSSKRSGKQFHPVQHTGLHKLKGIQEISQWLQGRTGVWLQPKIDGVAVTLVYEKGQLVQLISRGNGIEGIDWMDKSAFIPSIPKRIKNAPEHLVLQGELFWQQEQHRQFVAGSQGARSKVAGLMIRKTPAPELKQVGIFIWGWPDGPNEMAVKLEKLAVMGFPITQQYSHPIATAEDAEKRWKDYFVQPLPFATDGIVLRQELEPTGRQWRSGSNSWAIAWKYPLRQKMTTVKGVNFTIGRTGRISVGLELEKVKVDDRQVSRVNIGSIKRWKQWNVYPGDKITVALAGHGIPKLDKVVWRMTERPDIQPPNEQDYHFLSCLTLEHQNATNDDHYCQQQLIARLTWLGVKLKMKGVGQGTWSALVKHGLVANLTAWLDLDKEQLGAVTNIGTKRAELIFAQFQQAKLQPLSLWYEAIGLPYARHFTDEQADKLGWQWETIFSDAKAKPALTVKQREKILAFLQHPEIKAVIHILSLRDIEKTRDIK
11856	GC_00001289		X_griffinae_ID10	1521	7	7	1	0	0.995221	1	0.997605	COG0451	Nucleoside-diphosphate-sugar epimerase (WcaG) (PDB:2X4G)			M	Cell wall/membrane/envelope biogenesis	MRKVSIIGLGWLGMPLAQALQSEGMQVVGSKTTPDGVEAACMCGIDCYQLNLEPQLVCGADDLDQLMSVDVLVLTLPVSGVAGGGKEYVKAVQLVVDTALSYSVPRIIFTSSTSVYGSSVGYLNEDEAVSPETESAKALVELENWLHQLPNTSVDILRLAGLVGNGRHAGRFLAGRKALSGGESAVNLVHQDDAISAIKLLIQQPKGGHLFNLCAPIHPKRAEFYQSASRQLDLTPPEFLQSENAEIESKAEKIVDGSRICRELGFEYQFPDPGRMPMS
11863	GC_00001290		X_griffinae_ID10	601	7	7	1	0	0.99734	1	0.998668	COG0191	Fructose/tagatose bisphosphate aldolase (Fba) (PDB:1B57)	COG0191	Glycolysis	G	Carbohydrate transport and metabolism	MSKIFDFVKPGVITGDDVQKVFAVAKENNFALPAVNCVGTDSINAVLETAAKVRAPVIIQFSNGGASFIAGKGLKAEGQQAAIIGAISGAHHVHQMAEHYGVPVILHTDHCARKLLPWIDGLLEAGEKHYAQTGKPLFSSHMIDLSEESLEENIEICSQYLARMAKIDMTLEIELGCTGGEEDGVDNSHLDSSSLYTQPEDVAYAYEKLNAISPRFTIAASFGNVHGVYKPGNVKLTPKILRNSQDYVSEKFNLPHNSLDFVFHGGSGSTAEEIQEAVSYGVVKMNIDTDTQWATWEGILNYYKKNEGYLQGQLGNPEGADKPNKKFYDPRVWLRAAQASMVIRLEQAFKELNAIDVL
11870	GC_00001291		X_griffinae_ID10	215	7	7	1	0	0.993341	1	0.996659	COG1011	FMN and 5-amino-6-(5-phospho-D-ribitylamino)uracil phosphatase YigB, HAD superfamily (riboflavin biosynthesis) (YigB) (PDB:4JB3) (PUBMED:24123841)			H	Coenzyme transport and metabolism	MLYIFDLGNVIIDIDFKRVLAVWSNLSGTPLATLTPKFSQGETLEKHECGQISDTEFAEMMCDEMAVSLSFEQFAEGWNTIFIDVRQEVVELMNKLRAKGHRVVVLSNTNRLHIDYCSENYPEIAASADFLYLSHELGMRKPNLDIFNHVLAAEGVEAEQAIFFDDLLENVEAAKKTGITALHVADRNVIPDYFKSHDFSLPAKN
11877	GC_00001292		X_griffinae_ID10	1463	7	7	1	0	0.99177	1	0.995868	COG1977	Molybdopterin synthase sulfur carrier subunit MoaD (MoaD) (PDB:1FM0) (PUBMED:32239579)	COG1977	Molybdopterin biosynthesis	H	Coenzyme transport and metabolism	MIKVLFFAQVRELLGTDSLELPNDYLTVAHLRHALTEKGERWALALEEGKVLSAVNQSFVHAEHALKDGDEVAFFPPVTGG
11884	GC_00001293		X_griffinae_ID10	358	7	7	1	0	0.988095	1	0.994012							MLILQGLLALGFISLLSACSIQPTTPLFSASGFVTDNGVIRLWRLNDQDSKPQVIMSVYSPYHNKAPHNKDTIVTFYEYRHGSLWQIRRNVFDNPPIVETLRISQDNSVIFKLRQLQKRNEPLSDDDVTRLKFDAKQIEKISDALIADKVKLLQGHWQNGRVTTCLGKQLFIEFGPHAQKWLEERQSNSSGLLTIAWLDSPEGKKLLLVANDDFCRWEPTKDKL
11891	GC_00001294		X_griffinae_ID10	867	7	7	1	0	0.997192	1	0.998594	COG0458	Carbamoylphosphate synthase large subunit (CarB) (PDB:1C30)	COG0458	Arginine biosynthesis	E|F	Amino acid transport and metabolism|Nucleotide transport and metabolism	MAKRTDIKSILILGAGPIVIGQACEFDYSGAQACKALREEGYRVILVNSNPATIMTDPEMADATYIEPIQWEVVRKIIEKERPDAILPTMGGQTALNCALELERQGVLTEFGVTMIGATADAIDKAEDRQRFDKAMKKIGLDTARSGIAHTMEEALAVAEEVGFPCIIRPSFTMGGTGGGIAYNREEFEEICERGLDLSPTNELLIDESLIGWKEYEMEVVRDKNDNCIIVCSIENFDPMGIHTGDSITVAPAQTLTDKEYQIMRNASMAVLREIGVETGGSNVQFAVNPKNGRLIVIEMNPRVSRSSALASKATGFPIAKIAAKLAVGYTLDELMNDITGGRTPASFEPSIDYVVTKIPRFNFEKFAGSNDRLTTQMKSVGEVMAIGRTFQESMQKALRGLEVGATGFDPKVNLDDPQSLTKIRSELKDAGAERIWYIADAFRAGMSVDGLFNLTNIDRWFLVQIEELIRLEEQIAEQGVNSLTPDFLRHLKRKGFADERLAKLVGVSGKEIRKLRHDYNLYPVYKRVDTCAAEFSTDTAYMYSTYEDECEANPNNDKPKIMVLGGGPNRIGQGIEFDYCCVHAALALREDGFETIMVNCNPETVSTDYDTSDRLYFEPVTLEDVLEIVRVEQPKGVIVQYGGQTPLKLARELEAAGVPIIGTSPDAIDRAEDRERFQQAVNRLGLKQPANATVSTIEQAVEKGNEIGYPLVVRPSYVLGGRAMEIVYDESDLRRYFQTAVSVSNDAPVLLDRFLDDAVEVDVDAICDGERVLIGGIMEHIEQAGVHSGDSACSLPAYTLSKEIQDVMRQQVEKLAFELRVRGLMNVQFAVKDNEVYLIEVNPRAARTVPFVSKATGMPLAKIAARVMAGQSLLEQGTIEEIIPPYYSVKEVVLPFNKFPGVDPILGPEMRSTGEVMGVGRTFAEAFSKAMLGSNSTMRKQGRALLSVREGDKERVVDLAAKLLKHGFELDATHGTAIVLGEAGINPRLVNKVHEGRPHIQDRIKNGEYDYIVNTTAGRQAIEDSKLLRRSALQYKVHYDTTLNGGFATTMALSADPTEQVISVQEMHAKIAK
11898	GC_00001295		X_griffinae_ID10	2695	7	7	1	0	0.995923	1	0.997957	COG0183	Acetyl-CoA acetyltransferase (PaaJ) (PDB:1AFW)	COG0183	Fatty acid biosynthesis	I	Lipid transport and metabolism	MGHSSTKVTSQKERVAIVSGLRIPFAKQATFYHGIPAVDLGKAVVSELVIRSGLSPEKIDQLVFGQVVQMPEAPNIAREIVLGAGLSVNTDAYSVSRACATSFQAIANVAESIMAGVVNIGIAGGADSSSVLPIGVTKSLARTLVDLNKAKSLTQRLKLLSRLKLRDLLPVSPAVAEYSTGLRMGDTAEQMAKTYHISREDQDELAHRSHVLAAKAWEQGLLQEEIISAYFPPYRKTLAEDNNIRKNSTLASYAKLRPAFDRKHGTVTAANSTPLTDGAAAVMLMRESVAKELGMVPLGYLRSYAFSAIDVWQDMLLGPSYATPLALERAGITLNELTIIDMHEAFAAQTLTNLKMFASEKFAREKLGRTQAIGEVDMDKFNVLGGSIAYGHPFAATGARMVTQTLNELRRRGGGFGLTTACAAGGLGAAMVLEVE
11905	GC_00001296		X_griffinae_ID10	727	7	7	1	0	0.983975	1	0.991923	COG0760	Peptidyl-prolyl isomerase, parvulin family (SurA) (PDB:2ZR5)			O	Posttranslational modification, protein turnover, chaperones	MMDNLRTAANGPVLKIVLALIILTFLVTGVTGYLSSESGNYAAKVNGQTISRAQLEQAFLQEKNAQQEKLGDEFSTLLSDEQMLQQLRRQSLERLINATLIEQYARKLGLSASDNQVAQEIRNLPFLQTDGQFDNNKYQEYLNWLAHSNISPENFAEQVRQELINRQLKQVVIGAEIALPPEIKQEVALLLQERTVRFATLELKSIEEKQTVTDEELKKYYDANSQHFTVPEKVKVSYIKMDATNELKDVTVSDADIEKYYKSNLVKYTKPEQKKYSFIQLDSESVAKSVLDELKKGADFSQLASEKSTDKFSAQKGGDLGWMEENSLPIELKSANLIQKGQLSNVVKLSNGYAIFRLDDIKPQEVKPLADVRSEIEKIVKQEKAVDAFYALQRKVSDAAANDNESLAAAEKAAGYQAVTTDWFDRDHVPTDINFNQVVQAIFSGNLIDDKGATGINSDVISVEGDRAFILRVDNVKPETVQPFEQAKPEVTELVKRQKAEKQLQIESEKLLTALKEGKGEQALKAAGIQFEQPTVIKHLPQTNQATDVAFTLPHPKAGKPVYGLAQDELGNAVLIQLDKVVPGSVTEDLLKQYMAGYQYQTGNIMLESLIMNLRDDADIKFGQLE
11912	GC_00001297		X_griffinae_ID10	4155	7	7	1	0	0.998177	0.797853	0.886843	COG1598	Antitoxin component HicB of the HicAB toxin-antitoxin system (HicB) (PDB:4P78) (PUBMED:19060138)			V	Defense mechanisms	#NAME?
11919	GC_00001298		X_griffinae_ID10	2561	7	7	1	0	0.979395	0.987586	0.983474	COG0318	O-succinylbenzoic acid-CoA ligase MenE or related acyl-CoA synthetase (AMP-forming) (MenE/FadK) (PDB:5EY9) (PUBMED:25151136;27455459)	COG0318	Menaquinone biosynthesis	I	Lipid transport and metabolism	MSVIEWTQWPWQHWAASLPEKQAIQLDDEQLTWHQLTQRINAIAVHFHQQGVVEGSGVILRGKNSAELLLCYLAILRCGARALLLNPQLPDRLLAELLPHLNMDYGVDFTNSPSPVMPVKRLDWQQKFPAKHDERAKNNLLVMWESQRPASMILTSGSSGLPKAAVHAIGAHLASAQGILSCMDFQPDDSWLLSLPLFHVSGQGILWRWLQTGATLVLRDLHPLDRALSGCTHASLVPTQLWRLLEQPH------NYPLTLKEVLLGGAMIPTSLPQRAEELGIRCWCGYGLTEMASTVCAKRADGLPGVGNPLPGKSIRLVDEEIQLRADSIAMGYWVNGELQPLADNEGWFSTRDRGVFEQGELRILGRLDNQFFSGGEGIQPEDIERIINQHPQIEQSFVVPIPDIEFGHRPVAVIETQYPALTETIIDWLADKTAAFQRPVACYVLPAQLKNGGIKVSRQQVMQWITEINSKSNK
11926	GC_00001299		X_griffinae_ID10	1841	7	7	1	0	0.994228	1	0.997106	COG3788	Uncharacterized membrane protein YecN, MAPEG domain (YecN)			S	Function unknown	MVSSLYIVLGALLLIKLSLDVVKLRTQYRVAYGDGGFYELQTAIRVHGNAVEYIPISMLLLIVMEMNGAPVWMLHICGLVLLSGRILHYFGLRHREIRWRRMGMAATYISMIIMILNNIYYLPWEQIFSLYT
11933	GC_00001300		X_griffinae_ID10	1327	7	7	1	0	0.984936	1	0.992411	COG0287|COG1605	Prephenate dehydrogenase (TyrA) (PDB:2F1K)|Chorismate mutase (PheA) (PDB:1ECM)	COG0287|COG1605	Aromatic amino acid biosynthesis|Aromatic amino acid biosynthesis	E|E	Amino acid transport and metabolism|Amino acid transport and metabolism	MATELSQLRAQIDEADKTLLSLLAKRMNLVTQVGEVKSQLGLPIYDPDREAAMLASRRQEAENMGIPPDLIEDILRRIMRESYVSENNKGFKKLSTHLGPVVIVGGSGKMGRLFSQLLTLSGYEVRVLEADDWDNAEHILAGAGMVIVSVPIHLTEKIIRRLPPLPEQCILVDLASIKQKPLNAMLEVHKGPVLGLHPMFGPDVGSFAKQVVVYCDGRYPESYQWFLEQISVWGARLHQITAEKHDKNMSFVQALRHFTTFSYGRHLAKENIDLQQLLSLSSPIYRLELAMVGRLFAQDAQLYADIIMSSPENIALIRRYYQSFGQVLEILEHQDKSAFIENFNQVSSWFGDEAARFMKESRVLLQQASDNRV
11940	GC_00001301		X_griffinae_ID10	3637	7	7	1	0	0.996113	1	0.998053	COG0279	Phosphoheptose isomerase (GmhA) (PDB:1G76)			G	Carbohydrate transport and metabolism	MLDRIKVCFTESIQTQIAAAEALPDAISRAAMMMVQSLLSGNKILCCGNGGSAATAQRFTASMINRFETDRPSLPALSLNTDNVVITAIANSKQPDEIYAKQVRALGQAGDVLLAISTHGNSRDIIKAVEAAVTRDMTIVALTGYDGGELAGLLGPQDVEIRIPSHHSVRIQEVHMLTINCLCDLIDNTLFPHQDE
11947	GC_00001302		X_griffinae_ID10	3946	7	7	1	0	0.99513	1	0.997559	COG1162	Ribosome biogenesis GTPase RsgA (RsgA) (PDB:1T9H)			J	Translation, ribosomal structure and biogenesis	MAKSKLSKGQQRRVQANHQRKLNKANAQKSEMDDSQFGEPQEGLVISRFGQHADIEATDSSIQRCNIRRTIHSLVTGDRVVWRPALQLQSDVKVNGIVEAVHERTSVLTRPDYYDGIKPIASNINQIVIVSAILPELSLNIIDRYLVACETLNIEPLIVLNKIDLLDAESREWVNEVMEIYRHIGYRVLEVSSYTGEGIPELTALLANKISIFAGQSGVGKSSLLNTLLPDMNEDILVNNVSDNSGLGQHTTTTARLYHFPLGGDVIDSPGVREFGLWHLTPEQVTQGFVEFREYLGGCKFRDCKHLDDPGCALKEALEQGTIAQERFENYHRILESMAQVKPRRNFTNAQK
11954	GC_00001303		X_griffinae_ID10	1443	7	7	1	0	0.990044	1	0.994997	COG1266	Membrane protease YdiL, CAAX protease family (YdiL)			O	Posttranslational modification, protein turnover, chaperones	MAWALLAIALALLERRQKIAFFVALFAIIAGINTNILTYPAIITLTVITLLGIAYRYCQKNSEKHVVPKIVIELLLLIGGILLFIHYIPGFHNLKYLDKVQAGPLSAPFSMYFNFDKALLPFILIFCMPTLFIRKPLANAPAHGWALLIAAIPALLWLATVLGGLSVELHLPNWFPAFVIANLFFVSLAEEALFRGYIQQKLSQWMNPYLALIITSLLFGAAHFAGGALLMIFATLAGLIYGLTWLWSGRLWVAVAFHFSLNLMHLLFFTYPIKSVVMH
11961	GC_00001304		X_griffinae_ID10	1328	7	7	1	0	0.992394	1	0.996183	COG0077|COG1605	Prephenate dehydratase (PheA2) (PDB:1PHZ)|Chorismate mutase (PheA) (PDB:1ECM)	COG0077|COG1605	Aromatic amino acid biosynthesis|Aromatic amino acid biosynthesis	E|E	Amino acid transport and metabolism|Amino acid transport and metabolism	MERDLVSLREEISHIDAELLDLLAKRRQLASDIAQTKLLDHRPIRDKNRERQLLNVLIDKGKSRGLDGFYITRLFQMIIEDSVLTQQALLQQYLNQTPYDSARITFLGPKGSYSHIAARQFAARHFNQLVECSCHKFSDIFSLVEIGQADYGILPLENTSSGAINEVYDLLQHTPLSLVGEITLPINHCLLIAGQTDISRIKTVYSHSQPFQQCSQYLNKYPDWNIVYCESTAAAMQKVAELNSPEIAALGSEAGGTLYGLHVLENNLANQQENSTRFIVVSRKSIDVSEQVPAKTTFIMSTGQQAGALVDALIILKKHDIPMSKLESRPINGKPWEEMFYIDVQVNLRSMKMQQALKELTEITRFLKVLGSYPSENIIPIDPA
11968	GC_00001305		X_griffinae_ID10	1425	7	7	1	0	0.995111	1	0.997549	COG0567	2-oxoglutarate dehydrogenase complex, dehydrogenase (E1) component, and related enzymes (SucA) (PDB:2JGD)	COG0567	TCA cycle	C	Energy production and conversion	MQNGAMKDWLDSSFLAGANQSYIEQIYEDYITDPNSVDASWREIFQQLPEAGLNGEQLHSQTRDYFRRLAKDATRYHTSVSDPAMDAKQVKVLQLINAFRFRGHQNANLDPLGLWKQEPVPDLDPAFHNLTKADFEETFNVGSFAIGKETMKLADLYDALKRIYCGSIGAEYMHITNTEEKRWIQQRLESVTVSSQFSAEEKRRFLKELTSAEGLERYLGAKFPGAKRFSLEGGDALIPMLKELIRHAGKQSTREVVLGMAHRGRLNVLVNLLGKKPVDLFDEFAGKHKEHLGTGDVKYHQGFSSDFETEGGLVHLALAFNPSHLEIVSPVVIGSVRARRDRLDEGRSNMVLPVTIHGDAAVTGQGIVQETLNMSQARGYEVGGTVRIVVNNQIGFTTSNPKDARSTQYCTDIVKMVQAPIFHVNADDPEAVAFVTRLALDFRNTFKRDVMIDLVCYRRHGHNEADEPSATQPLMYQQIKKQPTARKIYADKLVAEGLLEANDVTEMVNLYRDALDHGECVVDEWRPMGLHSFTWEPYLNHEWDEEYPHQMDMKRLQDLGKSISTVPAKVSMHSRVAKIYSDRAEMANGNKLFDWGAAETLAYATLVDEGIPVRISGEDAGRGTFFHRHAVIHDQNNASVYVPLANIHNGQGVFKVWDSVLSEEAVLAFEYGYATTEPRVLTIWEAQFGDFANVAQVVIDQFISSGEQKWGRMCGLVMLLPHGYEGQGPEHSSARLERYLQLCAEQNMQVCVPSTPAQVYHMLRRQALRGMRRPLIVMSPKSLLRHPLAVSTLDELAHGKFEPVIGEIDALDPKGVKRVVLCSGKVYYDLLEQRRKNEQTDVAIVRIEQLYPFPRQHLQAELEQYAHVHDFVWCQEEPLNQGAWYCSQHNFREAIPFGASLRYAGRPASASPAVGYTSVHQQQQQALVNDALNVE
11975	GC_00001306		X_griffinae_ID10	2073	7	7	1	0	0.991796	0.999227	0.995497	COG1020|COG3433	EntF, seryl-AMP synthase component of non-ribosomal peptide synthetase (EntF) (PDB:5ES5)|Acyl carrier protein/domain (AcpA) (PDB:2FQ1) (PUBMED:8759840;20663952)			Q|I|Q	Secondary metabolites biosynthesis, transport and catabolism|Lipid transport and metabolism|Secondary metabolites biosynthesis, transport and catabolism	MHTDLHSPDSLRQLIAGLFNQKNILVGDHDDLIRNGLDSMQIMALLNQFRRQGHRVTLRELYQKPTLYAWSQLLQRYAP-VTHTVSQETTPQPRIVDANPFPLTAVQHAYFVGRSPEQTLGGVGCHLYHEFDGIGLEPEQLEAAIHLLIQRHPMLRVRFLPDGRQQGMPRAYWKKLTVHDLRHQSIDEQQQALDNIRNQLSHRVLRVEEGETFDIQLSLFGDKQHRLHTNIDLLIMDAASFSLFFTELAALIAKRSLPAISSDYDFCSYLTQYQAQFKQARQEAEEFWRNRLDTLPPAPQLPLARDPSLIKNVRIQRRCFRLSPEHWERFKQLAQQNGVTPTMALATAFAALLCRWSNATRLLFNLTLFDRAPLHNAVDNILADFTNILLLDIPGDNLPFSQLAQDAQATFTEAYEHRHWSGVEVLRELKKRGNHPHGAPVVFTSNLGWPLYGENTGDVLGKPSWGISQTPQVWLDFVAFEHENVLNIQWDSNDELFPDGLMDTLFTTYQGLIENLTENATQWHEKLPDLMPESQYRLRHQINNTVEPLPNALLHEAVFTQAERTPNAVALIAHHEQISYGDLSLAARRLAAVLQKASVISGDRVAISMEKGIGQIVAVLAVLYAGGVYVPVPVDQPLSRRRAICESAGINVVIIDPKQQNNTWSQDIHCISWHQNEPLLPLTHMAKRAVTDPAYIIYTSGSTGMPKGVVISHQSALNTCLDINRRHQVQSHDRLLALSALHFDLSVYDIFGILSAGGALVLIDEAQRRDPSTWEMLIERHHVTLWNSVPALFDMLLTYCEGMEVDAPKTLRTVMLSGDWIGLSLPERYRAFNPDGVLSAMGGATEAAIWSNEYIVKEIDPQWRSIPYGYPLTNQRYRVVGEDGRDCPDWVVGELWIGGAGVALGYFNDEERTATQFVIDQGERWYRTGDLGCYHPEGWLEFMGRRDSQVKIGGYRIELGEIDAALSQVTGISKGVALARGEKEKSLVAFLELEGDTLCQRINRAPQLPTHYRDLFPAMRAITDDNHHDEVAPFLLEHLSRYGITLTSPQSLTDCLTHYQPQPEYHHWFARMLTYLCRCNLLTEPAHHIYQAGLPATSFSHEAKCIPARWHSTLRNILTGQQAAVTLLDDPQFAPEQLLFAQPETQQWLAGLKHVIIGLSQRLQRPVTLMEFDARSGLCAQWLAEHITDQHLSYIGFERSQALINQMQTRLSGYTHASAQYWSEKNRPESQQHQADIILLNNVLHREEDPTRCIKALLPLAQPGALVLAMELQQASPISLITAELLSPQGIRLRSAAEWLSLLPLHAETPITIGNLSVLLMQTSDNVTIPDREKIKSALAQHLPGYMIPQSLHVIPHLPLTPNGKIDRKALAQSLQFATKTATATPQPEITSLNAVEQTVADSWQRLLNTEQLGRNSDFFQLGGDSLLATRLIGDLAQQGFKGELSHLFRHPQLAAFASTLTYLSETTSEAYAIPEEQDECQPFPLTEVQQAYLVGRYPGFALSGIGAHFFIEYRIEQLDVQRLNRVLNRLIQRHPMLRTVVINGQQQILQNVPLFSVKQHRFADMAEADTLRDHLSHQVLDVSRWPVFDFQLAQDNSPVSRLFVSLDNLLLDGLSMQILLAELEQLYLNEQHTLPPLKVTFRECVLRQQQMPVHQRSLQYWQERVKTLPLAPQLPLRIAPENVQSPHFVRYSDRLSAQEWEQLKQQAATHQITPSALLLAAYATVLSAFSTRPELTLNLTLFDRPHWHEDIKHILGDFTSLSLLAWHPEKNWLSSARRLQQQLWQDLDHRHISAIRVMRELAQRRGPNAAVMPVVFTSALGTHEGQFLSRSSWMKPVWGISQTPQIWLDHQVYESDSELCLNWDAVEELFEPHQLQSMFNSYMALLRTLVTQPESWHSALEQLLPRQQDTVVTDNPVVAMAPSRLEGAEPQICSEIQRLFLSVTQCPINAQQNFFEAGASSLQLIQLHNKLQHAGFQHLAVTDLFAYPTPETLSLRCRKETPDGNHPSITLRQRQQQKRLQQREKRHKGAVQ
11982	GC_00001307		X_griffinae_ID10	3863	7	7	1	0	0.990871	1	0.995415	COG0243	Anaerobic selenocysteine-containing dehydrogenase (BisC) (PDB:1EU1)			C	Energy production and conversion	MKFKSKIKPYHAAAGGWGSLEATTRFVFDSKQALKNMVNLMRMNKPKGFDCPGCAWGDDNKSLFSFCENGAKAVTWEATRRYVDRKFFATHSVSQLYQQSDYFLEYQGRVIEPMSYNPQTDHYEPISWDDAFTLIANHIKAMDNPNQLELYTSGRASNEASWLYQLFGRVVGTNNFPDCSNMCHEASGSGMLASLGVGKGTIRLQDFDHADAIFIFGQNPGTNHPRMLHSLRQAAERGARIVTFNTLCERGLERFADPQKPLEVITPMAGEISHRYYQPKLGGDMAAVRGIVKALLETHNALLSEGKSGIFDLAFIATYTNGVDAYLQRVAATEWSLIEDQSGLTEAQLREAAAIYQNAERVICTWAMGITQHKHSLVTVREIVNLQLLFGQLGKSGAGLCPVRGHSNVQGNRTMGINEKPAKLFLDSMAAHFGFEPPRAHGHHVVEALSAMLRDEVKVLIALGGNLAAAAPDSPRTEEALRHCDLTVHISTKLNRSHLITGKKGALILPTLGRTERDIQATGAQFVTVEDSFSMVHASEGVNKPLFDSQRSETAIIAGIANATVGNTTTINWLELAGDYNKIRDHIAATIPGFDNFNKKCEHAGGFYLGNAAAELRFATPSKKAEFSHAPLPKTLFPQIEGADVPFTLQTLRSHDQYNTTIYGLDDRYRGVYGQREVLFMNPEDIAQLGYQAGDLVDIETVWNDGIERKVSGFKLVPYAIPRGNLAAYYPETNPLVPMESVGDGTGTPTSKSVPVTLSLTEQNEFEPQRIV
11989	GC_00001308		X_griffinae_ID10	3803	7	7	1	0	0.997375	1	0.998686	COG1126	ABC-type polar amino acid transport system, ATPase component (GlnQ) (PDB:4YMS)			E	Amino acid transport and metabolism	MIQLTNIEKSFDGQKVLKNINLTIKEGSLTALIGPSGSGKSTLLRCINLLEIPQAGKLEIGKEQITFTGKERLPHREIQRFSLQTGMVFQNFQLFPHLTVIENIMEGLIWVQKWPRERARERALALLEKVGLSHKADVWPATLSGGQQQRVAIARAMAPSPKVLLCDEPTSALDPELSKEVVSVLKQLAGEGTTMLMATHDLRLAANLAHDVVFLESGEIIESGTAKTLFTRPSKVRTVEFISTLTETLPDWEI
11996	GC_00001309		X_griffinae_ID10	2567	7	7	1	0	0.991338	1	0.99565	COG0726	Peptidoglycan/xylan/chitin deacetylase, PgdA/NodB/CDA1 family (CDA1) (PDB:1NY1)			G|M	Carbohydrate transport and metabolism|Cell wall/membrane/envelope biogenesis	MTYNVFRHWLMISALLVSLLISQLGILAYAEKPDFVPPAQRPLPMNERPWPKNGFVVLAYHDVEDDGADQRFMSVRTSALNDQFAWLRENGYQPITVDQILTANQGGTPLPPKAVLLTFDDGYSSFYHRVFPLLKAYNWPAILAPVGIWVDAPAEKPVDFGGLMVARERFTTWEQVAEMSRSGLVEIGSHTYQHHYGAIANPQGNTEPAAAIRIYDPKTRKYESEQAFRQRMEKDIATITQRIIAATGKQPRVWIWPYGIDNGVTLEIAKRYGYKMALTLDNGLANVNNLDNVPRILLTHNPSLKEFAEQVIQVQNKPFLRIAHIDLDYVYDPDPAQQADNLDKLVQRVADLRVNTVFLQAFADPKGDGNVRELYFPNRWLPMRADLFNRVAWQLHSRLNIEVYAWMPVLAFELESSLPRVMSYDPSHNRLFVNPTQYRRLSPYNPENRRRIKEIYQDLASHAIFQGILYHDDAVMSDFEDAGADAINAYQAAGLSASITEIRQDPEQFARWTRFKSQYLIDFTHELTRELKSIRGYQIKTARNIFALPILEPDSEEWFAQNLDDFLAHYDWVAPMAMPLMENVPLAKSNQWLSRLVKIIAQRPQALDKTVFELQSVDWRKPLDKRAISGHQLAEWMRQLQLNGAQSFGYYPDDFLNNQPEMNDIRPVLSPEWYPLND
12003	GC_00001310		X_griffinae_ID10	221	7	7	1	0	0.985639	1	0.992767	COG1200	RecG-like helicase (RecG) (PDB:1GM5)			L	Replication, recombination and repair	MKGQLLDAIPLTTLRGVGANQVTKLTKLGLVNLQDLLLHLPLRYEDQTRLYTINELLPGIHATVTGEILRTNVAFGRRRIMTCQLSDGTGILTLRFFNFTAAMKNNLAAGKHVVAYGEIRRGNQGPEIIHPEYKIQQNANRIQLQETLTPIYPTTEGVRQTTLRKLIDQALEILATCAINELLPEKFSRKLISLPDALRTLHHPPPNTSLADLENGRHPAQRRLILEELLAHHLSMLAVRAGTQRFHASPLTADDSLKQKLLSQLPFSPTGAQARVVAEIEHDLAKNVPMMRLIQGDVGSGKTLVAALAAVRAIVHGKQVALMAPTELLAEQHANTFRQWLEPLDIQVGWLSGKQKGKARQAQQEAIASGQVSMIVGTHAMFQEQVKFAGLALVIIDEQHRFGVHQRLALWEKGREQGFYPHQLIMTATPIPRTLAMTAYADLDTSIIDELPPGRTPVTTVAIPDTRRNDIIQRIKSACLDEGRQAYWVCTLIEDSEVLEAQAAQATSEELTLALPELKIGLVHGRMKPAEKQTVMEAFKQGEIQLLVATTVIEVGVDVPNASLMIIDNPERLGLAQLHQLRGRVGRGAIASHCVLLYKTPLTNTAKIRLQVLRDSNDGFVIAQKDLEIRGPGELLGTRQTGNAEFRIADLLRDQSMLPEVQRIARYIHQNYPEHAKALIQRWLPDSSQYSRA
12010	GC_00001311		X_griffinae_ID10	3374	7	7	1	0	0.987833	1	0.993879	COG3015	Uncharacterized lipoprotein NlpE involved in copper resistance (CutF) (PDB:2Z4H)			M|V	Cell wall/membrane/envelope biogenesis|Defense mechanisms	MNKKILLALLVAGVFTATGCQNTSVTQDSPVSEEKSPPTENVFSGVVPCADCAGIETTLQLAKDGTYILGRTYLEAKHGENTFFETGHWVMDGKKIVLSQQDGQKSYYQMKGENLVMLDIDGEPIQSSFNYELDKVKPKKLAGEYSYFADSALFTECGTGRRYDAAENIDLERGYSATGVEGGTPVYVEIEGYYTVRPSMEDGLFDNAVVQTGKIRFDKASSCHTKK
12017	GC_00001312		X_griffinae_ID10	185	7	7	1	0	0.997599	1	0.998798	COG0704	Phosphate uptake regulator PhoU (PhoU) (PDB:1T8B)			P	Inorganic ion transport and metabolism	MDNLNLSKHISGQFTAELEHIRTELMTMGGLVEEQLSKAILAMHNQDEVLARQVIEDDQKVNMMEVAIDEACVRIIAKRQPTASDLRLIMVISKTIAELERIGDVANKICKTALERFSHQQQSLLVSLESLGRHTIQMLHDVLDAFARMDLQEAIRIYREDKKVDQEYESIIRQLMTYMMEDPRTIPNVMTALFCARSIERIGDRCQNICEFIFYYVKGQDFRHIGGDNLEKLLTQKE
12024	GC_00001313		X_griffinae_ID10	3185	7	7	1	0	0.977088	1	0.988411							MKKLLTICLLGFALAGCDNQLKIDGTNEIAVKTSIEKIRDTLPEDKKLQFDDSLNVVMMHSLDFDELFKEYKNGNIKHADIQKLEQKFFQTLNGKTAEQVIEEAEKIKADSMNKK
12031	GC_00001314		X_griffinae_ID10	2915	7	7	1	0	0.997894	1	0.998946	COG0820	Adenine C2-methylase RlmN of 23S rRNA A2503 and tRNA A37 (RlmN) (PDB:3RFA)	COG0820	23S rRNA modification	J	Translation, ribosomal structure and biogenesis	MSQLNETVPPATSAVSVTPEKKNGKVNLLDLNRKQMRQFFVDMGEKPFRADQVMKWIYHYCYDDFEQMTDINKVLRAKLQQVAEIKAPEVAEEQRSADGTIKWAITVGDQQVETVYIPEDDRATLCVSSQVGCALECKFCSTAQQGFNRNLRVSEIIGQVWRAAKIIGSLKSSGRRPITNVVMMGMGEPLLNLNNVVPAMEIMMDDFGFGLSKRRVTLSTSGVVPALDKLGDMIDVALAISLHAPTDDIRDEIVPINRKYNIEEFLAGVRRYLTKSNANQGRVTVEYVMLDHVNDSVEQAHQLAECLKDTPSKINLIPWNPFPGAPYGRSSNSRIDRFAKVLMGYGFTTIVRKTRGDDIDAACGQLAGDVIDRTKRTMKKRLAGEPIQVKTV
12038	GC_00001315		X_griffinae_ID10	604	7	7	1	0	0.994406	1	0.997195	COG0021	Transketolase (TktA) (PDB:1AY0)	COG0021	Pentose phosphate pathway	G	Carbohydrate transport and metabolism	MTTRKTLANAIRFLSMDAVQKAKSGHPGAPMGMADIAEVLWRDYLNHNPSNPGWVDRDRFVLSNGHGSMLIYSLLHLTGYDVSIDDLKNFRQLHSKTPGHPEYGYTPGVETTTGPLGQGIANAVGFAIAERTLAAQFNRPDHDIVDHHTYVFMGDGCMMEGISHEVCSLAGTLKLGKLIAFYDDNGISIDGEVEGWFTDDTAARFEAYGWHVIRGVDGHDPDAIAAAIDAARKETNKPSLLMCKTIIGFGSPNKAGKEECHGAPLGDAEIEATRKALGWEHPAFEIPQDIYAGWNAQEAGKVKEATWEEKFAAYAQAYPELAAEFNRRTSGDLPANWEAESKAFIEKLQQNPASIASRKASQNALEAFGKVLPEFMGGSADLAPSNLTMWSGSKPLNEVQDGNYIHYGVREFGMSAIMNGIALHGGFVPYGATFLMFVEYARNAVRMAALMKVRSIFVYTHDSIGLGEDGPTHQPVEQIASLRVTPNMSTWRPCDQVESAVAWKYAIERKDGPTSLIFSRQNLAQQERTAEQLANIEKGAYILKDCAGQPELILIATGSEVELAVKAAEQLTAEGRQVRVVSMPSTDAFDKQDAAYREAVLPAAVSARVAIEAGISDYWFKYVGINGAIVGMNTFGESAPADVLFKEFGFTVENVVAKATALLK
12045	GC_00001316		X_griffinae_ID10	2796	7	7	1	0	0.989517	1	0.994731	COG4573	Tagatose-1,6-bisphosphate aldolase non-catalytic subunit AgaZ/GatZ (GatZ) (PDB:2FIQ)			G	Carbohydrate transport and metabolism	MQPLLQLIHRHKSGENVGVYSVCSAHPWVLESAICFAKERDSSVLIEATSNQVNQFGGYTGMQPIDFRAMVWNIADKIGLPREKVWLGGDHLGPNAWQNRSAQEAMQLSETLIYDYVAAGFRKIHLDCSMSCADDPVPLCDEIVASRAARLCQVAECSWKAHGGERPVYVIGTEVPVPGGAKASMAEMQITSPLAAETTLKIHQHAWQEHGLADVWPRVIGLVVQPGVEFDHHNVEHYKSAKAQTLSQFIETVPHLVYEAHSTDYQTPRAYRELVRDHFAILKVGPALTFALREGLFALDKLDREWNGELNAAHLHSTLEQIMHEQPQHWHSYYQGSAHQQYIDRQYSLSDRIRYYWADPKAEAAVNKLLDNLRNNPIPLSMLSQYLPEQAEAVKAGRLEQDPKVWVMDKVRTVLLQYALACEGAVA
12052	GC_00001317		X_griffinae_ID10	1539	7	7	1	0	0.990489	1	0.995222	COG0542	ATP-dependent Clp protease, ATP-binding subunit ClpA (ClpA) (PDB:1KSF)			O	Posttranslational modification, protein turnover, chaperones	MLNQELELSLNIAFAKARDNRHEFMTVEHLLLALLSNTSAREALEACKVDLAMLRQELESFIAQTTPLLSENDDRDTQPTLSFQRVLQRAVFHVQSSGRSEVSGANVLVAIFSEQESQAAYLLRKYDVSRLDVVNFISHGTRKDESDHDAHHSINPVQEEPVISEDRLENFTTNLNQLAQKGQIDPLVGRQNELERTIQVLCRRRKNNPLFVGESGVGKTAIAEGLAWCIVQKNVPEVMKDCTIYSLDIGSLLAGTKYRGDFEKRFKSLLKTLEQDSKSILFIDEIHTIIGAGAASGGQVDAANLIKPLLSSGRIRVIGSTTYHEFSNIFEKDRALARRFQKIDILEPSSEETVQIINGLRAKYEAHHDVRYTAKAIRAAVELSVKYITDRHLPDKAIDVIDEAGARTRLVPASRRKKTINVADIETVVARIARIPEKTVSASDKDVLKSLDERLKMLVFGQEKAIAALTEAIRMSRAGLGQDHKPVGSFLFAGPTGVGKTEVTVQLAKVLNVKLLRFDMSEYMERHTVSRLIGAPPGYVGYDQGGLLTDAIIKHPHSVLLLDEIEKAHPDVFNLLLQVMDNGTLTDNNGRKADFRNVILVMTTNAGVREIQRKSIGFTEQDNSPDGMEEIKRLFTPEFRNRLDSIIWFDALSLEVIQQVVDKFIVELQAQLDEKGVSLEVSAAARQWLCDKGYDKAMGARPMARVIQDNLKKPLANELLFGSLVHGGSVKIELDKAKQILVYDFKSAQKSNNKKSEDAVL
12059	GC_00001318		X_griffinae_ID10	1993	7	7	1	0	0.917033	0.835596	0.874422	COG2367	Beta-lactamase class A (PenP) (PDB:6W34)			V	Defense mechanisms	MLFSS----GFATAFTSLLGVLFTLPANAAIHNNQISHHE--ISAKKPSETNEITHQLSILEKNANGRLGVVLIDTTDHSTITYRANERFPLCSTSKLMAVSAILQKSEKNAHLLNQQVYYQQADLVEYSPITEKHLKEGMTLGELSAATLQYSDNTAMNLLLNQLNGPNEVTRFARTIGDNSFRLDRYEPELNAAIPGDERDTSTPQSMAKSLYNLVLGDALAITQREQLAEWIKGNTTGGASIQAGVPKDWIVGDKTGRCDYGTTNDIAVIWPVPNRAPLVLVTYFTQPDNKEASARPDVLAAAARIVTRIN-------
12066	GC_00001319		X_griffinae_ID10	4068	7	7	1	0	0.997814	1	0.998906	COG0583	DNA-binding transcriptional regulator, LysR family (LysR) (PDB:2FYI)			K	Transcription	MNIRDLEYLVALAEYRHFRRAADACHVSQPTLSGQIRKLEDELGVMLLERTSRKVLFTQQGMLLVEQAKTILREVKVLQEMASLQGESMSGPLHIGLIPTIGPYLLPLIIPELHKLFPKLEMYLHEAQTLNLLAQLDSGKLDCAILALVKETEAFIEVPLFEEPMKLAVYEEHKWSGRDKIKMAELSGEKLLMLEDGHCLRDQAMGFCFQAGAKEDTHFRATSLETLRNMVAAGSGITLLPDLSVPNERSRDGVCYLECYEPEPKRSVILVYRPGSPLRGRYEQLAEAIRTKMGNYYEILGKTSK
12073	GC_00001320		X_griffinae_ID10	1844	7	7	1	0	0.996915	1	0.998455	COG0217	Transcriptional and/or translational regulatory protein YebC/TACO1 (TACO1) (PDB:1KON)			K|J	Transcription|Translation, ribosomal structure and biogenesis	MAGHSKWANTKHRKAAQDAKRGKIFTKIIRELVTAARLGGGDPDSNPRLRAAVDKALSNNMTRDTLNRAIARGVGNDESDNMETIIYEGYGPGGTAVMVECLSDNRNRTVSEVRHAFTKAGGNLGTDGSVSYLFTKKGVISYAPGLDEDAVMEAALEAGADDVETYDDGAIDVYTTPESFGEVKDALDAAGFKADSAEVSMIPSTKAELDAETAPKLLRLIDMLEDSDDVQEVYHNGEISDEVAALL
12080	GC_00001321		X_griffinae_ID10	2680	7	7	1	0	0.958207	0.818848	0.883063							MKLGRNFIQSGDREYAENNKALLLPEPINYDVLRFAEKKSMNITLEKRVENLESDVAQIKMDVAVIKSNYATKTDIEMVSSLIYKEISSVRSDMSSLRSEIASIRNDVSILQKDMIAVRGE-------ISSIRGDISSIHQKISTLNEELSNKIVAQTKWMVTMMFGFSGVIIATMRFMI
12087	GC_00001322		X_griffinae_ID10	1660	7	7	1	0	0.983094	0.988363	0.985721							MKIIKQILIQDIERINLKEHRDGKVHFNSIFIRHHPYLCLAMIIAYAFLAMLMWYAPYFGTWSLFAFTLAFIAMAGILLFDIKPVYHFEDIDVLDLRVCYNGEWFVNEQISEKALNKILTHPQVPNTIKDDIKHIMRKKQRVCFYDVFMLACSEQSPYAQSINMVNKSA--
12094	GC_00001323		X_griffinae_ID10	2573	7	7	1	0	0.97936	1	0.989572	COG2200	EAL domain, c-di-GMP-specific phosphodiesterase class I (or its enzymatically inactive variant) (EAL) (PDB:2BAS)			T	Signal transduction mechanisms	MGLDLKSYRSLYRIFVMLFITITASTGYIFWRLFSNYQDNIQPDVESVCVFILLSLLTFISAVFFYRQTKTITIPEYRLKKAIKNKQFIPYIQPIICSKNNEIIGCEILVRWQHPIHGLLTPNKFIAQIEKSDLIIPLTHNLITQVRDYFAPIAHQLPENFHFNFNISAKHYKDVRLIDDCHHFLKSFPENSIKLILEITERELLELDNHTIHLFNKLDELGVLIALDDFGTGFSNYNYLQKLNVNLVKIGHNFISKMNTDMVSKNIVENIIDLALRLHVEIVAEGIESQKQANQLANYSVDYLQGYYFDRPIPLEEFVRKWL
12101	GC_00001324		X_griffinae_ID10	2100	7	7	1	0	0.989625	1	0.994785	COG3768	Uncharacterized membrane protein YcjF, UPF0283 family (YcjF)			S	Function unknown	MTEPLKPRMDFDDLTQTASEPSLKAKKEFIGQEEEFYSVMSEREAEEKESEFEGAVYAALKPKRSFWRKVFISAVLLLGMSVVAQCIQWIYQAWRQHDWIALGIAAAGSMIVFAGIGSVIKEWRRLHHLRQRTEERDMAKTLLQSHGIGKGRQFCEKLAEQAGIERQHPALQRWQAAVHETHNDREIVMLYSQLVQPVLDTQARQEISRSAAESALMIAVSPLAIVDMAFIAWRNIRLINRIAALYGIELGYFSRIRLFRLVLLNIAFAGASELVREVGMDWLSQDIAARLSARAAQGIGAGLLTARLGIKAMELCRPLPWIDGDKPKLGDFRHQLLAQLKSTLPMKNKSTAKEAIKK
12108	GC_00001325		X_griffinae_ID10	3274	7	7	1	0	0.991745	0.96443	0.977897	COG0007|COG1648	Uroporphyrinogen-III methylase (siroheme synthase) (CysG) (PDB:1PJQ)|Siroheme synthase (precorrin-2 oxidase/ferrochelatase domain) (CysG2) (PDB:1PJQ)	COG0007|COG1648	Cobalamine/B12 biosynthesis|Heme biosynthesis	H|H	Coenzyme transport and metabolism|Coenzyme transport and metabolism	------------------MDYLPLFIELKARSVLLVGGGEIASRKADLLLRTGAVLTVVAPELHAELQQRYQKGEVEWLQGTFKTEYLDGVFLVIAATDDHNLNQHIFTEANKRAILTNVVDNQPLCSAIFPSIIDRSPIIVAISSAGKSPVLTRLLREKLESLLPFSLGTMANIAGRWRERVKQRFTSVRQRRHFWEKAFNGRFATLIANGQLQQAEEQLEQQLTQDDSHSQGELALVGAGPGDPGLLTLKGLQVIQQADVILYDHLVSAEILELVRRDADKICVGKRAGNHSVAQEETNRLIIKFANQGKKVVRLKGGDPFIFGRGGEELQIAAAAGIPFQVVPGITAAVGASAYAGIPLTHREHAQSVTFITGHCRENGNELDWPALARGNQTLAIYMGIMKAALISQKLISHGRDSHTPVAVIGCGTRPEQQVLTGTLSELERLAQEVPSPALLVIGEVAQLHHQIGWFESENAADQVNRPAVIDLV
12115	GC_00001326		X_griffinae_ID10	1334	7	7	1	0	0.989418	1	0.994681	COG5544	Uncharacterized conserved protein YfiM, DUF2279 family (yfiM)			S	Function unknown	MRKNIITLIRNILIISPILLNTSCSNIRQANDNWTGKDKVQHFLFSAIVAAAGNAYGDRQHWDHRESAQFGVLLSVSIGAAKELYDSRPSGTGWSWHDIAYDIAGAIAGYSLYQSVK
12122	GC_00001327		X_griffinae_ID10	3917	7	7	1	0	0.983689	1	0.991777	COG0729	Outer membrane translocation and assembly module TamA (TamA) (PDB:4BZA)			M	Cell wall/membrane/envelope biogenesis	MSRYPLVCALFVSIITPSAYSANLRLKLEGLSGELEKNARVQLSNISTDEVSPDGRFRARVEKAIRQGLRPLGYYAPTVEFTYQENTPPARPVLTAKVTLGEPVRVAKVNVDLEGGAKTDQDYAALIKKNMPKDGTILNHGEYEDFKNSLTNLAVKKGYFDAVMKKSELGVAKDLHESIWDFDFDSGQRYRFGPVTFSGSQIRETYLDNLIPFKSGEYYTSEQLAEFNRRLVDTGWFNSAVVVPDFKTGRESKDKVLPLNASLVPRSANYVELGGGYGTDVGPRVQAKWKKPWLNSRGHSLSSSLNLSARDQVIDAAYKMPLKVNPLEEYYQLQTGYRRKDINDTISDTATLNLSRNWDRFTGWQYGVNLRWSLSHFTQAKVSNTTMLLYPGFSLSRIRQRGGTMPYWGDSQRYSIDISDTAWQSNVDFLVLQAHHVWVRTYRENHRFVVRADLGWIETSEFDKVPPDLRFFAGGDRSIRGYKYQKISPKDSGGKLIGASKLAVGSLEYQYNIYGNWWSALFVDSGEAVNDIRKSNFKTGAGIGVRWASPVGPIKFDLATPISDPDSRNIEFYIGLGAEL
12136	GC_00001329		X_griffinae_ID10	2927	7	7	1	0	0.992747	0.987038	0.989884	COG0408	Coproporphyrinogen-III oxidase HemH, oxygen-dependent (HemF) (PDB:3E8J)	COG0408	Heme biosynthesis	H	Coenzyme transport and metabolism	----MNTPNLYQVKNFFLSLQDHLCKQLEQIDGQSTFMEDCWQREDGGGGRSRVLTEGKVFERAGVNFSHISGASMPASATAHRPELAGRSYQAMGVSLVIHPLNPYVPTSHANVRFFIAEKEGELPVWWFGGGFDLTPYYGFEEDAIHWHTVAKNLCQPFGDDIYPKYKKWCDDYFFIKHRNEPRGIGGLFYDDLNTPDFDTCFNFTQAVGNGFLSAYLPIVERRKDITWGDRERQFQLYRRSRYVEFNLVWDRGTLFGLQSGGRTESILMSMPPLVRWEYNYSPEANSPESELYTSFLIKKDWV
12143	GC_00001330		X_griffinae_ID10	592	7	7	1	0	0.99679	1	0.998392	COG3971	2-keto-4-pentenoate hydratase (MhpD) (PDB:1SV6)			Q	Secondary metabolites biosynthesis, transport and catabolism	MLQQEIVSRVARRLHQAEQSREQIRQISLDYPEITIEDAYAIQREWVDLKIREGRILKGHKIGLTSKAMQASSQINEPDYGVLLDDMFFQDGGDIPCERFIVPRIEVELAFVLAKPLRGPNCTLFDVYNATDYVVPALELIDARCHNIDPETQRPRKVFDTISDNAANGGVIIGGRPIKPDELDLRWVSALLYRNGVIEESGVAAAVLNHPANGVAWLANKLAPHGVQLEAGQIILAGSFTRPVPARKGDTFHVDYGVLGSISCHFV
12150	GC_00001331		X_griffinae_ID10	1455	7	7	1	0	0.987351	1	0.993635	COG0156	7-keto-8-aminopelargonate synthetase or related enzyme (BioF) (PDB:1BS0)	COG0156	Biotin biosynthesis	H	Coenzyme transport and metabolism	MMSWSDFFSRRLAERRGTPLWRNRQVHHGSDGRLLSTSDGQYLNFSSNDYLGLSQHPKIIAAWQQGAQQYGVGSGGSGHVTGYTAAHHTLEQQLAEWLGYSRALLFISGYTANQGVIAALMAREDRIIADRLSHASLLEAAMHSPAQLRRFLHNDMGSLQQHLTTACLGKTLVVTEGVFSMDGDYAPLDAIAQQAKSTASWLMVDDAHGIGIHGDEGRGSCWMQNVKPEILIVTFGKAFGLSGAAVLCDEQTAEYLLQYARHLIYSTSMPPAQAVALSEAIRQIKAGDELRQRLQNNIRYFRREAQHLPFALMNSETAIQPLIVGDNERCTALSHALKQKKVWVKAILPPTVPPDSARLRITLTANHTRHDIDALLEALHGSGC
12157	GC_00001332		X_griffinae_ID10	3985	7	7	1	0	0.991448	1	0.995706	COG1922	UDP-N-acetyl-D-mannosaminuronic acid transferase, WecB/TagA/CpsF family (WecG)			M	Cell wall/membrane/envelope biogenesis	MALNNIPKYCIRGLSIWGFRGMSHFLDHLFLAEQVKTGTLIAINAEKVLTAEKDNALNALLDEAEYLYADGISIVRAIRRKYPDADVSRIAGADLWEALMERAGREGTPVFLVGGKPDILAQTENKLRTQWNVNIVGSQDGYFTPDTRDEVFERICASGAAIITVAMGSPKQEIFMRDCRKVHPDALYMGVGGTYDAFTGHVKRAPKVWQNLGLEWLYRLLSQPSRIRRQIKLLKFLGYYYGGKL
12164	GC_00001333		X_griffinae_ID10	2429	7	7	1	0	0.998536	1	0.999268	COG0150	Phosphoribosylaminoimidazole (AIR) synthetase (PurM) (PDB:1CLI)	COG0150	Purine biosynthesis	F	Nucleotide transport and metabolism	MTNKTSLSYKDAGVDIDAGNALVNRIKGVVKQTRRPEVMGGLGGFGALCALPQKYREPVLVSGTDGVGTKLRLAMDLKRHDTIGIDLVAMCVNDLVVQGAEPLFFLDYYATGKLDVDTAASVITGIAEGCKQAGCALVGGETAEMPGMYHGEDYDVAGFCVGVVEKSEIIDGSQVQTGDALIALASSGPHSNGYSLIRKILEVSQADPETTELEGKPLADHLLAPTQIYVKSILELIEKVDVHAIAHLTGGGFWENIPRVLPENMQARINANSWQWPAIFTWLQQAGNVSEHEMYRTFNCGVGMIIALPQSQAEQAIAYLTASGENAWQIGTITELNADEQPVVITK
12171	GC_00001334		X_griffinae_ID10	3872	7	7	1	0	0.973609	1	0.986628							MKNVKNIIAILALSAVSFGTFAATEVQVAKGEKIGVVSASGAATLDSLTAELSKKADESGATYFRIVSANGQNQLTGIAEIYK
12178	GC_00001335		X_griffinae_ID10	2925	7	7	1	0	0.985931	1	0.992916	COG3227	Zn-dependent metalloprotease (Neutral protease B) (LasB) (PDB:3NQY)			O	Posttranslational modification, protein turnover, chaperones	MRNHQNKLNKSGIIPPSLLEYVVKICGQVDKAYILKTLDHVFNMMNSSAEMDALIHGYQPGFDNKLNRTIYNAEYNDQYPGNKLILCEGMAMIDDISATGAYNYLGKTYEFYQKIFGRNSIDNKGLKLVATVHYQKNYMNAFWDNNQMVFGDGYAPYFNCFTSCIDITAHELTHGVTESEANLDYAYQSGALNESISDVFGIMVKQYANNQKVNESDWLIGQGIFGPALNPNNDPNVALRSFKNPGSANPKDNQVSHMDQYQDLSVRDDNGGVHKYSGIPNKAFYLLATELGGYSWEQAGKIWYNTLLDKRLSHKASFDDFAQLTIDNANKLFGKKISDIVTHSWKQVGTLL
12185	GC_00001336		X_griffinae_ID10	2926	7	7	1	0	0.986446	0.994427	0.99042	COG3227	Zn-dependent metalloprotease (Neutral protease B) (LasB) (PDB:3NQY)			O	Posttranslational modification, protein turnover, chaperones	MSNNQTNIYSLIPPFVLEHISDDCDAYTNQYVLKTLGHVYQLMNTPAEDTVSQQDKQETKKEVNDKLHRTIYDAKNKEEFPGEELSRSEGMSESLDDSVNEAYEYIGKTHEFYKKVFGRNSLDNKGIKLVATVHFGKNYLNAFWTRKQMVF--GDGDGKYFNRFTSAIDIIAHELTHGVIESEAGLDYIYQSGALNESIADVFGIMVKQYVNNQKVDESNWLLGQGLLGPKFNPENKSDVSLRTFINPGSAFSGDKQVGHMDLYEDLPFIIDNGGVHIHSGIPNRAFYLVAMELGGYAWEKAGKIWYETLLDKRLSSDADFEDFAKLTIDNAEKLFNKKTSKIVSHGWKEVGVLLSKE
12192	GC_00001337		X_griffinae_ID10	1487	7	7	1	0	0.981035	1	0.990427	COG0456	Ribosomal protein S18 acetylase RimI and related acetyltransferases (RimI) (PDB:1GHE)			J	Translation, ribosomal structure and biogenesis	MIIRTATMRDIEAILSLYSILFSEMVVLQPDRMQAAEQERDFIVSNINNDKFHLLVAEDGNGNIKGFAIAQEQKTPPFNCLVPRTYGHVFDLMVSQDARNLGVGQKLLAGMKKWAQENHYSHLELSVLSQNVDAIRFYIREGYQEVSRTMAIIL
12199	GC_00001338		X_griffinae_ID10	4184	7	7	1	0	0.993197	1	0.996587	COG0859	ADP-heptose:LPS heptosyltransferase (RfaF) (PDB:1PSW)			M	Cell wall/membrane/envelope biogenesis	MKILVIGPSWVGDMMMSQSLYRTLKDLHPNAEIDVMAPAWCRPLLAKMPEVHQALAMPLGHGALALGERRRLGLALRENRYDRAYILPNSFKSALVPFFANIPQRTGWRGEMRYGLLNDIRVLNKSAFPLMVQRYIALAYEGKNIRSADDLPQPLLWPRLSVNDEDIAESTSAFNISDHRPIIGFCPGAEFGPAKRWPHYHYAALAEQLITQKGYQILLFGSDKDHQAGEDIRALLSDDAREYCLNLAGKTSLEQAVNVIAACDAIVTNDSGLMHVAAALNRPLVALYGPSSPDFTPPLSNKAEVIRLITGYHKIRKGDSDGGYHQSLIDIQPERVLSSLAKLLQAESQN
12206	GC_00001339		X_griffinae_ID10	1916	7	7	1	0	0.993651	0.948281	0.970436	COG1136	ABC-type lipoprotein export system, ATPase component (LolD) (PDB:5GKO)			M	Cell wall/membrane/envelope biogenesis	MIKIDIKKGDIIKIMDTINSIHPTIPISPVINMQRLTRVYQQGGENPIPVLKNITTQIYAGQSCAIVGTSGSGKSTLLNILGLLDKPTTGEYFLCGVDMSTADTDLRARMRNKEIGFVFQSFHLLAGMTATENVALPLLYRGIPASQAHKIAKEKLHLVGLSHRATHYPADLSGGQRQRVALARALAGDPSLLLADEPTGNLDRQTAEEILLLLSSLHTDKAMTLVVITHDAMVANHMQRELRIIDGQLHETRGITIHA
12213	GC_00001340		X_griffinae_ID10	3995	7	7	1	0	0.988318	1	0.994125	COG3765	LPS O-antigen chain length determinant protein, WzzB/FepE family (WzzB) (PDB:3B8N)			M	Cell wall/membrane/envelope biogenesis	MINSETKSKQDQPAIEHELDIRALCYALWYGKIWIIALAIIFAAAALGASYLMQQKWSATAIVDLPTTNNLGSYYSQQQFLRNLDTHINAAPEAQLPTIPDGAYKEFMTQVSAYDTRREFWLHSEYYKQRKEGRAKADAVLLDELINAIKITRSDDKTSSNDSIKLTAETAVDANQLLRQYIAFANQRASTHLNNEIKGAWATRTQSMKAVVKRQEMVVKAIYNRELNVLQQSLKVAEKQGIHRNQTNIPIEELPESKMFMLGTSLLQAQIETLEATGPDYSIDYDQNIAMLATLNVGPTLQDAFLTYRYLRTPEEPVNRDSPRRAFMMILWGAVGMLIGSGVALVRRPRSDSSHK
12220	GC_00001341		X_griffinae_ID10	3291	7	7	1	0	0.997293	1	0.998645	COG0183	Acetyl-CoA acetyltransferase (PaaJ) (PDB:1AFW)	COG0183	Fatty acid biosynthesis	I	Lipid transport and metabolism	MENVVIIDGIRTPMGRSKGGVFRQVRAEDLSAHLMKSILKRNPAVKPEDIDDISWGCVQQTLEQGFNIARNSALLAGIPHSVPAVTVNRLCGSSMQSLHDGARMIMTGDASVVMVGGVEHMGHVPMTHGVDFHSKLSRNVAKAAGVMGLTAEMLAKMHNISREMQDEFALRSHQRATQATESKAFANEIVPIYGHDADGNMKLVDFDEVIRTDANLKDLAALRPVFDPVTGSVTAGNSSALSDGASAMLIMSESKAKALGLKPRARIRSMAVVGCDPSIMGYGPVPATQMALKKAGLSLTDIGVMELNEAFAAQSLACVKGLNLLDSMDDRINLNGGAIALGHPLGCSGTRITTTLLNLMESKDVQFGLSTMCIGLGQGIATIIERV
12227	GC_00001342		X_griffinae_ID10	1992	7	7	1	0	0.992765	1	0.996369	COG4776	Exoribonuclease II (Rnb) (PDB:2ID0)			K	Transcription	MFQNNPLLAQLKQQLHAQTLRVEGLVKGTEKGFGFLEVDGQKSYFIPPPHMKKVMHGDRITAAIHTDKEKEIAEPESLIEPFLTRFVGKVQKKENDNRLWIIPDHPLLKDTIPCRPANHVDHTFENGDWAVAEMRRHPLKGDRGFHAEITGYITQGDDHYAPWWVTLTRHELEREAPAMTDCPLDDSSIERIDLTALDFVTIDSATTEDMDDALHITKNDDGSLKLSIAIADPTAYIKAGSELDKIAYQRSFTNYLPGFNIPMLPRELSDDLCSLRPNVRRPALVCQVSIFEDGQLGDDIQFFSAWVESKFKLVYDQVSDYLEGQEGWKPESGAVTNQITLLKEMCERRNNWRLQNALVFKERPDYRFILDENGHVVDIVIEQRRTANRIVEEAMITANLCAAKILRDKLGFGIYNVHTGFEPTQIEQVVEVLKENGIEANAEALLNLEGFCELRRELDKQSTQFLDSRIRRFQTFAEIKTEPGPHFGLGFDAYATWTSPIRKYSDIINHRLLKAVIQQVEIEKPTEDLCLQLTDRRRANRMAERDVGDWLYARFLQPHAGTDKTFPAEIIDITRGGLRVRLVDNGAIAFVPGPFLHAVRDELQCSQETGSVLIKGETVHRLNDIINVRIEEVRMETRNIVARPV
12234	GC_00001343		X_griffinae_ID10	341	7	7	1	0	0.995575	1	0.997783	COG2909	ATP-, maltotriose- and DNA-dependent transcriptional regulator MalT (MalT)			K	Transcription	MLIPSKLSRPLRLNNMVMRERLLEKFNEIQDHRLVLITSPAGYGKTTLMSQWAAGQEHLGWYSLDDSDNQPERFASYLIAAIQQATQGHCVKSEILAQKHQYASLSALFAQLFIELSEWQQPIFLVIDDYHLIVNGIIHEAMRFFLRHQPENLTLVVLSRHLPSLGIANLRVREQLLEIDSQQLAFDYQETQQFFAKRLANPLAPEHCEQLCNDVAGWATALQLIALSARQSGNTTESSAKRLAGINASHLADYLVDEVLNRVDQKTRNFLLHSSILRSMNDGLINCLTGEENGQQRLEDIERQGLFIQRMDDSGEWFCFHPLFASFLRQRCQWEMAAKLPELHRAAVQGWLMQGYPGEAIHHALAAGDTILLRDILLQHAWELFNHSQLSLLGECMNALPYEQLLESPRLVLLQAWLAQSQHRYYEVNALLNQAEQSLRQKQIAIEPELLAEFDALRAQVAMNDGRPADADVLAEKALANLLPNNQYGRIVAMSVKGEVLHCHGQLVSALALMKQTEQLARLCHVYHYALWALLQQSEILLAQGYLQAAYDTQSHAFDLIREQHLEQLPMHEFLLRIRSQLLWCWARIDDSEEAARQGLEVLANYQPQQQLQCLTQLAKCSLVRGDIDNARRYLTRCENLLSNGQYHRDWRTNTDELRVIIWQILEDSDSLTQWLVQAERPESFCNHFNQNQWRNIARAKILLDQHEEAESILVKLNEYARKLALVSDLNRNLLLCNLLYWQLGRKAEAQDVLMEALNLANCTGFISHFVIEGELMALQLRQLIQLNILPEMEQHRAQRILREINRQHRHKFAHFDETFVEQLLTHPDVPELIRNSPLTQREWQVLGLIYSGYSNDQIATELDVAATTIKTHIRNLYQKMGIAHRQEAIQQAQKLMRMMGLGV
12241	GC_00001344		X_griffinae_ID10	1317	7	7	1	0	0.994987	1	0.997487	COG1854	S-ribosylhomocysteine lyase LuxS, autoinducer biosynthesis (LuxS) (PDB:5E68)			T	Signal transduction mechanisms	MPLLDSFTVDHTRMAAPAVRIAKTMKTPHGDTITVFDLRFCVPNKAVMPERGIHTLEHLFAGFMRNHLNGDGVEIVDISPMGCRTGFYMSLIGAPEELRVAEAWKAAMEDVLKVQDQSQIPELNIYQCGTYEMHSLKEAQDIAQRILDSGVRVNYNDELALPEEKLVELQV
12248	GC_00001345		X_griffinae_ID10	3656	7	7	1	0	0.989215	1	0.994578	COG2854	Periplasmic subunit MlaC of the ABC-type intermembrane phospholipid transporter Mla (MlaC) (PDB:2QGU) (PUBMED:19383799)			M	Cell wall/membrane/envelope biogenesis	MFKQLLMIALLVVAPLASATDQTNPYALMKDAAAKTFSRLKSDQPQIQANPDILRQIVRQELLPYVQIKYAGALVLGPYYKQATPEQRDAYFKAFESYLEQAYGQALAMYHGQDYQIAPEQPLGDKTIVAIRVTITDPNGQPPVRLDFQWRKNSKTGYWQAYDMIAEGVSMITTKQNEWADILRQKGIDGLTEQLAISAKAPITLEKKK
12255	GC_00001346		X_griffinae_ID10	3879	7	7	1	0	0.966208	0.998618	0.982146	COG2373	Uncharacterized conserved protein YfaS, alpha-2-macroglobulin family (YfaS) (PDB:2A73)			R	General function prediction only	MNKKSDQPQLLHKQQSVVKRVAWVNIMAQLAFPIAGAFTPVIVAAKTPSTFQNEKWVLPTEPYVLKSGETVKNIAKRYGLTVSDLKKINQLRTFDKPFTALGVGNEIDVPKPRNNKFLPFNYSSLEISSSKQPLLKQSSLKLPSLEQLSFNKTAREDKTSITDNTTQDANHLAEISSRIGQLLASDDIKNNVASQLSSLAVGEANQKIQNWLGRYGTTRVQLNMDSHGHLNDSQFDMLLPLYDTHHQMFFTQFGLRHIDKRNTANIGFGQRHFFDDWMLGYNAFFDHDITGDNSRLGLGAEYARNYLKLAANGYIRLSNWQESRLLTDYDERPANGFDLKVQGYLPSLPQLGGKLMYEQYFGDEVGLISKDHRKKDPAAFTFGINYTPIPLLTFGIDRKQDMSGDGETQFNIELSYEIGTPWAKQIDPDAVTFKRSLQGSRYDLVDRNNQIVLEYRKREVISLAIDNLIIGYARDTKPLHISVNSKYGFKDIEWDAADFFANGGKIQHQGGTHYLLTLPKYQTQGNNTYAVGAIAYDEHGNASKRAEMKVQVLPAEINANKSTFSAKDKELLADDHSTTLLTLILKDKDDKPIVGVASNIKLVSTGLSGSGSDPKIDQMKEVQPGVYESQLTAGKKTGVLKITPEVEGITIKPVEITFVHPDAPIVKNLTIVGKLEMGQKLRATYTFIPNHGDLTDKSIYVWGNKGDIDLTKGHTVTESGKIPDYTLTLSDAGKVKEIAVQAKNAMNLIGNTQRVDTSMSADQGNHTHDGGKGGTVRGLADDMVITVSADKVKKQEPIILTIKTLNHEQPARNVAVRVNAIKALNRQNTSQKITALLSGKSGVYQGVTDSQGVLSIAVADPNGSGVKTTLSISADGTAAPQTKDVIFTVVTSPDVPVANFWGHMPDTVVAENGVVFKRPRLQAELMANHLYANDTYSESGEIWPRRREGGATWYCEKTHSKLPTKDDLLALYRAHPNNAMHDLLGWPEHRSYRSATVGKDEKGRDEHYAVNIDEGFEHVINDKIYDYVICEE
12262	GC_00001347		X_griffinae_ID10	2793	7	7	1	0	0.996486	1	0.99824	COG3715	Phosphotransferase system, mannose/fructose/N-acetylgalactosamine-specific IIC component (ManY) (PDB:6K1H)			G	Carbohydrate transport and metabolism	MLTSALLIALLAGIAGVDLFNGLTHIHRPIVIGPLVGLILGDVQTGLLVGGTLELVWMGMVPLAGAQPPNVVIGGVIGTTFAIMAHTDPKVAIGIAVPFSIAVQGCITLLFTIYSPMMHKCDEMVKKLNWRGVEWVNYFGILILFLFYFIVAFLPIYFGADAASAIVRKAPQWLLDGLAVAGGMMPAIGFSLLMKLMMKKTYVAYFMLGFISVTFLNMPIIAVALGAFAIALIDFFNRTRNDSNDDQGAGSQTTAQEMNDGI
12269	GC_00001348		X_griffinae_ID10	3439	7	7	1	0	0.989011	1	0.994475							MACQNQPQSVDPVKPVLVSDSHEQSQQAWNALPPIAPPEGLRACCAFGYNLKAQLWNIPIPFYDIDNIVEAKKLGEHHYNDSVVGASAALLGVSNEKVGLLYTHKGGFIDISHVRDTADYTLYLFSQIYAHLGQERELTLNNELAARKMHFFAFTPPQDPAGRYTLSAYLAAKLAFQLAAWHEIAQWYGYQSVPGFSEGISAFSPEDLYSNLLGARLALTLILEGHASSIAQFSDAMTKILPIALHELGDNPKSGTKEMFDSVDGLWWNSYQRIPEKFLVLHRNYDIQDNRSPLMPFGKEHFALRLSLPEHYQHFSLDNLAEFQLWPTNEMKNLPVPKQYWTIKDFKMLAENARREDEKQLLIK
12276	GC_00001349		X_griffinae_ID10	3448	7	7	1	0	0.99708	0.998019	0.997549	COG4231	TPP-dependent indolepyruvate ferredoxin oxidoreductase, alpha subunit (IorA)			C	Energy production and conversion	MAERSFVEEVKKLRLGQGEVFSGEGILAVTKALLESGVAYVAGYQGAPISHLMDVLLDAQDILSEYGIRFENSASEATAAATLAASVNYPLRGAITFKSTAGTNVASDALANLASGGVVGGALIIVGEDYGEGSSIMQERSHAFAMKSQIWLLDPRPNLPSIVQAVKMGFALSEASHTPVMLQMRIRACHVHGRFVCEKNRSSTFMIQDALENPTRDLNRIVLPPASFLHEKEKVQDRWPAAVRFIQQHALNEFFAEQAEDVGLALQGGCYNTVIRALNLLGLADVFGNSQIPLYVMNVAYPLIDEEFERFCHGKRAILVLEEGQPNFVEQNVANILRQREIATRLHGKDLLPMAGEYNTATVLSGLRAFLERYGKIAAESGVSACQVRIPAVTLPTKDPLKEAVHTRPPGFCTGCPERPIFTAMKLLERELGQHHISADIGCHLFAILPPFNLGNTTMGYGLGAASAAALNTPITNKRAISVMGDGGFWHNGLTTGIANSVFNRSDNLTIIVDNSYTSATGGQDIPSSTALNPHRSTGHDIEKAVKGVGVKWVRTIKRTYDLKAMMNTLREALTTGKHGPKVLVAQSECMLNKQRREKVKIKGAIAAGKRIVREQFGVDPDTCTGDHSCIRLSGCPSLSIKPNPDPLRTDPVTTVLNSCVGCGLCGELSHAAVLCPSFFKARIISNPNRWERLLHRIRKGLIGYLQRRDVKRRKQYDF
12283	GC_00001350		X_griffinae_ID10	3422	7	7	1	0	0.973923	1	0.986789	COG2845	Uncharacterized conserved protein, DUF459 domain			S	Function unknown	MPTSEFTSNLKKVGQVICAVALTSLMLIWLNQGSLDNFWQQKYHRNSPWTSLKGEPWWDLGNNVQQGSIAASKTFMAYAQGKYQVTPSSAMNIDNRQTVFPPDFQVGLRFLEGYVYPIENLSFTFPELLNKNIKLVQSSLPPNSSVENPLVEIVQKTHANLGVKDKVLFAGDSMMQGVAPHLKRRLFQQYGISSINLSKQSTGLSYPGFFDWPKTINDALRTHPDIKLVMIFLGPNDPWDIPSGHGGPYLKFASENWEDLYRQRIESILNDARQHQADVIWVGPPNMRQKKLSNRMSYLNKLYQTEVEKKGEIYVAVNDMFKYQSDNYSDYIGDGSSTIKLRSGDGIHFSLKGQQTIADYLFSLITFTQEPVKENATI
12290	GC_00001351		X_griffinae_ID10	3295	7	7	1	0	0.996055	1	0.998024	COG0113	Delta-aminolevulinic acid dehydratase, porphobilinogen synthase (HemB) (PDB:1I8J)	COG0113	Heme biosynthesis	H	Coenzyme transport and metabolism	MSYVFPGAFPGRRMRRVRRHDFSRRLVAENQLTVNDLIYPVFVMEGTNQRQEVSSMPGVYRLTIDLLLKEAEEIARLGIPVLSLFPAIEADKKSLDAKEAYNPDGLIQRAVRALKVAVPELGLLTDVALDPFTTHGQDGVIDQDGYVINDVTKDILVKQALSHAEAGAEIVAPSDMMDGRIGAIREQLEMAGYVNTQIMAYSAKYASCYYGPFRDAIGTSGNLKGGNKMTYQMDPANSDEALQEIAQDLQEGADSVMVKPGMPYLDVIRRVKDTFGVPTFAYQVSGEYAMHMAAIQNGWLKEQPVIMESLLCFKRAGADGVLTYFAKRVAQWLHEQRY
12297	GC_00001352		X_griffinae_ID10	880	7	7	1	0	0.976794	0.989322	0.983018	COG4667	Predicted phospholipase, patatin/cPLA2 family (YjjU)			I	Lipid transport and metabolism	MGKHISITLGNIEPLAYKSQIKPGKIALVCEGGGQRGIFTAGVLDEFLRLGFNPFELFLGTSAGAQNLSAYICGQRGYARKVINRYTTDPAFFNPLRFVRGGHLIDLDWYIDTLSEQLPLNISVAMRQFDAGREFYMCACRSDNFEPSYLHPDDKNWMDIVKASSAIPGFYRNGVTLGDVVYQDGGICDAIPVQEAYRRGADTIVVIRTVPSQLYYTPQWFKRIERWLEVSSLQKMVKMLNLHAQSYRRTQKFIENPPDDVQIFEIYPPAPLATMALGSRLNALNQDYHLGRRCGRYFLATIGHTFVGGKFGYPERKSYGVCRTGLSSDRNCFRRNHFLNSGNHCSPVEPPALEVVE---PSRTLMMDKLD-
12304	GC_00001353		X_griffinae_ID10	121	7	7	1	0	0.998779	1	0.999389	COG2050	Acyl-CoA thioesterase PaaI, contains HGG motif (PaaI) (PDB:1PSU)			Q	Secondary metabolites biosynthesis, transport and catabolism	MQNNANAARHYVEAMYAQDACAQNMGMQIEHIDIGFARLSMKIVPNMLNGHQSCHGGILFSLADTAFAYACNSDGKAAVASSGSIDFIRPALVGDQLIATASVRHQGKNTGLYDVEIINQNGKVVAFFRGYSYRLSHPISDNTLKKNQPNRQGEQS
12311	GC_00001354		X_griffinae_ID10	3672	7	7	1	0	0.995098	1	0.997543	COG0782	Transcription elongation factor, GreA/GreB family (GreA) (PDB:1GRJ)			K	Transcription	MKKPKIIINELDAERLDSLLEQPAFANTRIADALNEELDRAEIVAPVDIPADVVTMNSEVRFIDQGSNEERVRTLVYPASLQDSTKHLSVMAPLGAALLGLRVNDEITWTLPNGEKTRIKVLEILYQPEAAGEYHR
12318	GC_00001355		X_griffinae_ID10	3837	7	7	1	0	0.882761	0.966218	0.922606	COG3210	Large exoprotein involved in heme utilization or adhesion (FhaB) (PDB:4RM6)			U	Intracellular trafficking, secretion, and vesicular transport	MGSYISKKFIKSSLYIGSLFLPFIATNTLAIGEKNTEQQAQKVAGENQLDNRGDKTASLIAKNIQTVSRVLSSSPSQLTEQAKSYALGKVNGVISSETQKWLSQFGTARINFSLDRKGKLDNGSLDMLLPLYDNKADWLVFSQFGYRHKDSRHTVNVGLGGRYFTPHWMYGLNTFFDHDVTGKNQRLGVGAEAWTDYVKLSANSYWRLTEWRQSLKNHDWEERPANGFDLQGEFYLPAYPNLGGKLGFEQYFGDNVAVFNRDTKQKNPSLGKVGLNYTPIPLVTMGVDYKYGGSGRSETLFQANLNYRFGVPWGAQFSPGSVASMRTLAGSRYDLVERNNHIVLDHRKKPYELELTMSQNTIFGYSQQTWPAPISITANIESNVKKLIFQADNAFTQNGGSISNISGDNKLISLVLPKYIPDGQNTHTVNIVAEENNGKISKPAILNVTVQPFVVRQFKAEQLTTSNADAQDEGGYNLLATIAHGATDKDIIRDGVIDNVTWSIEPQSKDVKLDWKNPSRTNSQGQLQAKVTTSQPLKDVKVFLELPGMPKTHIGNIGFSGLISDFKVQSVTPSVSGPLLAGDNGYTFTAVVKNKNGTALNNQKVDVKWYPETLPDGMKWSSVQDTTNTEGELFATLTSTKPVKDIKVGASIDEGKTTTYAEKPVAFVGDIKIDDIVVTPNKDLDDNGQKAYLYKAKITDAHTDVAIPNLTFDHDKVIWSVVNDKLDHNKLVEEGNLVFGNKQFTTDGQGYLTTTLTSSVGVDNVKVKLELVTKEGKQESVANTAVKFISVDQPAGLHLFNAFNPDIHHFYQSNENGPHNLFESLRGELRIKSDTPIFTPGGDEEGKLETVAG-NGVLIDYDSADPFMFP-------LSTDGNDWTSLAPTTLRLTVTNKRTGAIRTYTYTIKPRRYF---TYNEPDPGKQDCIAMETV----GQMRAQLSDVWPVSWEGDPTTYLPIQMVKDGTTLLEEFPNLIDWGLMNGKQSSSIITVWNNVLNPHKGPSGGGTGGESPIRLNINTRTIDFSAK-EGGLVCLIDM
12325	GC_00001356		X_griffinae_ID10	2946	7	7	1	0	0.988311	1	0.994121	COG2981	Sulfate transporter CysZ (CysZ) (PDB:3TX3) (PUBMED:24657232)			E|P	Amino acid transport and metabolism|Inorganic ion transport and metabolism	MTNSTRLPKHANGFHYIAQGWQFITRPGIKRFVLLPLLANILLLGGSFWWLYHKLGDWIQWALDKIPDWMQWLSYLIWPLAVISILLVFTYFFSTLANFIASPFNGLLAEKLEADLTGIPAPDTGVIDLLKDTPRILKREIVKILYYIPRALVLLLLYFIPGIGQTVAPFLWFIFSAWMLTIQYCDFPFDNHKVSFTTMRNTLRQNKIDNLQFGAAVSILTMIPIVNLFIMPVAVCGATAMWVDRYRAQHALNRTSSN
12332	GC_00001357		X_griffinae_ID10	1490	7	7	1	0	0.982925	1	0.991389	COG0476	Molybdopterin or thiamine biosynthesis adenylyltransferase (ThiF) (PDB:1ZUD) (PUBMED:32239579)	COG0476	Molybdopterin biosynthesis	H	Coenzyme transport and metabolism	MAVELTDEETLRYNRQIVLRGFDFDGQEKLKSAKVLIVGAGGLGCAASQYLAAAGIGTITLLDFDTVSLSNLQRQILHRDERIGMAKVHSAALTLREINPHIAINPIEGLLDDPALDELISQHEIVLDCTDNVAIREQLNRLCYGRKITLVSGAAIRMEGQLSVFTYQPETPCYRCLSRLFGENSLTCVEAGVMAPLVGTIGSLQAMETIKLLTQYGQTCHGKVLLFDAMTMQFRQITLRQDPLCEVCRSQ
12339	GC_00001358		X_griffinae_ID10	4066	7	7	1	0	0.992112	0.988003	0.990053	COG1309	DNA-binding protein, AcrR family, includes nucleoid occlusion protein SlmA (AcrR) (PDB:2QOP)			K	Transcription	MSNVTGVRAKQKEKTRRSLIEAAFSQLSAERSFTSLSLREVAREAGIAPTSFYRHFRDVDELGLTMVDESGLMLRQLMRQARQRIAKGGSVIRTSVSTFMEFIGNNPNAFRLLLRERSGTSAEFRAAVAREIQHFIAELADYLEQASHMPRHFTEIQAEAMVTIVFSAGAEALDIDEEKRRRLEERLVLQLRIISKGAYYWYRREQEKNTVSKASPKTSE
12346	GC_00001359		X_griffinae_ID10	2069	7	7	1	0	0.988005	0.997436	0.992698	COG1629	Outer membrane receptor protein, Fe transport (CirA) (PDB:1BY3)			P	Inorganic ion transport and metabolism	MRKKYAKASVLCCLITPVVTWAEHSPKATEDVLIVTANKRAEALNKVNGSILVKTGEELEQAGITQVQDLERAFPGLQIRSRGNRTYSATTIRGISSPDYYSPSIRIYVDGVPQDHQFLTQELINVERVELLRGPQGTLYGGNAQAGVINIITRSPKEGPWLNLSGHYSKLKQGGSFSGSMPLIEDMLYGSMSLRWVKEPGQIDAPNRGDKNIDSSKTWLGKGKLTFAPEESPFSAELSFAHEDLNSHEELYLTDEQFRRKEYDGPIPDLTRRVNSYALKADYDFGNNVLTSITAYQDRDIFRDFIGGKWKEKHHATTQELRLNSNYSNGITSVLGGWFSDETSRHHTGAYMNYYSAALNTIKTKSLALFGEVKLPIASQWDLTLGGRLSHEKSQIAYAGRSGIMAVDAFDNQVSSNEFIPKAALGWQLTPDTRFYLSATKGYKPGGFNNIVSSANDKKPYDTETSDNYEFGWHTSFFNDAMTLNSAVYYIRSKDKQIYVGPMGGQFIRNAGKAESKGIELSSQINPMQGLRLSLGGSVGKSNFTETTSGVNYKGKRLPYAPDVMLNASFDYLINQTLLPGNLYFNAGTRYYSKSYFDEANALEQGGYTLYDASLSLEMDHGINVKLYGENLGNKQYRVSSFQMGNNTYSMINKGLNVGLDVSVAL
12353	GC_00001360		X_griffinae_ID10	1492	7	7	1	0	0.992507	1	0.996239	COG2814	Predicted arabinose efflux permease AraJ, MFS family (AraJ) (PDB:4LDS)			G	Carbohydrate transport and metabolism	MKNQTVTSLHRNYQAFQIALSGFLALVVAMGIGRFTFTPQVPLMIAESQLTLTSAGIVAAFNYLGYLAGSYDAMRAQRFVEYRLWSGLWGSVIITLLSALLDGPILHSIARFFIGWASGWTLVLVAAWTNDELAKLNRPGLSAAVFSGTGVGIFISGMVAIGLQSWQMSAASAWMLYGILALLFSIYVSRYLPRSGELHRPQTAIQTLSLTPKIKRLVWCYSLAGFGYILPATFLSQMATVRFPDSLFAQFVWPIFGGASVIGIMLGILLRNVSTSQIRLAVTLWLQALGILIAEMLPGISGLMIGALLIGGGFMCVVQLALQYGRELAPNHARYMAGLLTTGYALGQLVGPMLSATSTWLTGKLEPALYIAFIGLLIAGLLVFYRTNTHREPS
12360	GC_00001361		X_griffinae_ID10	2141	7	7	1	0	0.992665	1	0.996319	COG0574	Phosphoenolpyruvate synthase/pyruvate phosphate dikinase (PpsA) (PDB:5HV6)	COG0574	Gluconeogenesis	G	Carbohydrate transport and metabolism	MSNSGLTSSNVLWYNQLGMNDVNRVGGKNASLGEMITNLAELGVSVPNGFATTAQAFNDFLEQSGVNQRIYQLLDETNVDDVNQLAKTGAQIRQWVIDTPFTAQLEKDIRDAYLQLSEGEPDASFAVRSSATAEDMPDASFAGQQETFLNVQGIDAVMVAIKHVFASLFNDRAISYRVHQGYDHRGVALSAGIQRMVRSDLASSGVMFTIDTESGFDQVVFITSAYGLGEMVVQGAVNPDEFYVHKPTLNNNRPAIVRRNLGSKKIRMVYANSKEHGKQVRTEAVSEELRNRFSLTDSEVEALARQALLIEKHYGRPMDIEWAKDGHNGKLYIVQARPETVRSNQQVMERYQLNEQGNVLVEGRAIGHRIGVGTVKVIHNLSEMDRIQAGDVLVTDMTDPDWEPIMKRAAAIVTNRGGRTCHAAIIARELGIPAVVGCGDATERLQEGQQVTVSCSEGDTGYVYQHKLDFSVQSSQIDKLPELDVKIMMNVGNPDRAFDFACLPNEGIGLARLEFIINRMIGVHPRALLEYTKQSPELQEQINSLMTGYDDPIEFYIGKLTEGIATLAAAFWPKRVIVRLSDFKSNEYANLVGGDRYEPQEENPMLGFRGAGRYVSDSFRQCFALECEAIKRVRNVMGLTNVEVMIPFVRTVAQAEAVIAELASQGLKRGENGLKVIMMCEIPSNALLADQFLEYFDGFSIGSNDMTQLALGLDRDSGVVSELFDERNEAVKQLLSMAIQAAKRQGKYVGICGQGPSDHEDFAQWLMKEGIDSLSLNPDTVVKTWVALAGSN
12367	GC_00001362		X_griffinae_ID10	2555	7	7	1	0	0.96571	0.935963	0.950603	COG0642|COG0784	Signal transduction histidine kinase (BaeS) (PDB:1JOY)|CheY-like REC (receiver) domain, includes chemotaxis protein CheY and sporulation regulator Spo0F (CheY) (PDB:6QRJ)			T|T	Signal transduction mechanisms|Signal transduction mechanisms	MLLCIPCYTSICCEQLILIIYLSGDLLRYLSSFRTSLKISRYLFRVLGFMLWALGALLTSFYLTSLFNALKSDIRQEYNANYDIAFSHIRHIANILRDIQFMAEKHLSQDNDKNQTIVPHNNDILSYIPLDENSDCELLRRTTHNNLYSLEQLIALWKDNIAAIRSINQTFFIGVKSKCMVNFFPHNNITEPDALKKMIYENTRRLINMREQNNERALFWIQPSPKADSGNLYVFTPIYINGHMTGIIGIEKFIRLESFLQKRERPVTVMMLNESSQPELQFSIKTNNKPLVINPNSNSQPMYFGYDENFTSLVLMRNLSPSSLRIVYSLPLKHIYDELKASAINGIILNIISAIAIIFFIWLFERKMFSPAEENAIRLEEHEQFNHKIVASAPVGISILRISDGVSILSNELAHNYTRMLTYEDQKRIVDIICDKTSSYIDVVTSNNNHLQISFVHSRYRNEEVAICVLIDVSARVKMEKSLQEMASAAEQANQAKSMFLATVSHELRTPLYGIIGNLELMQSHTLPPEPTRLLATMNNSSSLLLKIISDILDFSKIESKQLKIEPKDFSCKEILSHVISNYLPLIAKKGLSLYCYIQPDIPDIMRNDPVRLQQIISNLLNNAIKFTASGYVVIEVSSRHGYLYVSIKDTGLGIEDKLQFQLFEPFFQVSANKENSSQGTGLGLAICEKLINLMDGDIEFVSQKYVGSIFSIRLPLYGTQYHTKQLSNQRAQKRILLNIHNDFLEKYLQNFLTQNHFQVALYDESQLDGTEILISDRANNPNISICYFIEISEKHIGSPKQIRENYWLYNTYELNG----------------LDSMLDKLLVKHADLPAIFVSTTSAPNKTVQTDIFLNTVKVLVVDDHPINQNLLVNQLNSIGFSASMANDGVEAIEYLQNNSPDIILTDVNMPNMDGYELAQYLRGKGYTKPIIGITANALAEEKQRCVNMGMNDCLSKPVSLAILKETLIKYSDI
12374	GC_00001363		X_griffinae_ID10	1554	7	7	1	0	0.995944	1	0.997968	COG1944	Ribosomal protein S12 methylthiotransferase accessory factor YcaO (YcaO) (PDB:4BS9)			J	Translation, ribosomal structure and biogenesis	MTQTYIPGKDAALEDSINRFQHKLKSLGFNIEEASWLNPVPNVWSVHIRDRDCPLCFTNGKGASKKAALASALGEYFERLSTNYFFADFYLGNTVANGDFVHYPDEKWFPLPEDDSLPEGILDERLHRFYNPDNALCASQLVDLQSGNEARGICALPFTRQSDNQTIYIPMNIVGNLYVSNGMSAGNTMNEARVQGLSEVFERYVKNRIIAECISLPEIPQDIMDRYPSVVESVNKLQEEGFPLYCYDASLGGQFPVICVVLFNPNNGTCFASFGAHPDFGVALERTVTELLQGRSLKDLDVFTPPSFDNEEVSEHTNLETHFIDSSGVISWDLFKQDADYAFADWNFSGTTEEEFSTLMGIFNKLDAEVYIADYEHLGVYACRILVPGMSDIYPVEDLHIANNIMGTHLRDTILALPESQWQPEDYLALLEQLDDEGLDDFTRVRELLGIAVGKDNGWSNLRIGELKSMLALAGKDLEQALIWVEWTQDFNASVFTTERANYYRCLQTLLLLTQEEDRQPEQYYQAFVKMYGQDTVDAASAAIAGENGFYGLWSVDSELKALPAHQALLTAYEKLQKAKREFWSNK
12381	GC_00001364		X_griffinae_ID10	708	7	7	1	0	0.986989	1	0.993452	COG0503	Adenine/guanine phosphoribosyltransferase or related PRPP-binding protein (Apt) (PDB:1QB7)	COG0503	Purine salvage	F	Nucleotide transport and metabolism	MTANAQQLQLIKDSIETIPDYPKEGILFRDITTLLDNPEAYQATIDLLVARYQNTGITKIVGTEARGFLFGAPVALRLGVGFVPVRKKGKLPRETLSETYDLEYGTDTLEIHKRSIKEGDKVLVIDDLLATGGTIDATVRLIRRLGGQVSEAAFVIGLPDLGGVERLKKQGVDSYTLVEFPGH
12388	GC_00001365		X_griffinae_ID10	3140	7	7	1	0	0.982011	1	0.990924							MSILNLWRQFGRRYFWSHLLLGMVATGIGVPTVFAGVAESLHHTNTSSAQGSRHQAFSSFEHLFKLHLLQLKSVQRQPANYLNYWQQHAVRNVIRQLSFAFSIVEPIKYEGAKESIRISSPSMQRLMLDTLYAMLTQAPTPFEEIVSDVAMAPATHTPALWVAKVQGIRAGPTSNHLFLL
12395	GC_00001366		X_griffinae_ID10	2510	7	7	1	0	0.995074	1	0.997531	COG1399	23S rRNA accumulation protein YceD (essential in plants, uncharacterized in bacteria) (YceD) (PUBMED:27574185)			J	Translation, ribosomal structure and biogenesis	MQKVKLPLTIDVLRAAQKRLDYYGSYSAGQVSRLAEIVVSVDGDVDSSLSFEIDKQRLAVVKGHSEVDVTLACQRCGSNFSHHVHTTYCFSPVVNDEQAEALPEEYEPINVNEFGEIDLLAMIEDEIILSLPVVPVHDSEHCEVSDADMVFGTLPPEAEKPNPFAVLASLKKST
12402	GC_00001367		X_griffinae_ID10	3209	7	7	1	0	0.983335	0.997852	0.99054	COG2814	Predicted arabinose efflux permease AraJ, MFS family (AraJ) (PDB:4LDS)			G	Carbohydrate transport and metabolism	MNKRYVNLILLFICQGLNGSIISLLTLTSTLVGNTLSPIDYLSTLPITATVCGAALMVYYASMLMEMYGRKVAFIIGNVIGLIGSGLAGISIIYQSFILFILGVFILGCSTVFNQYYRFASAEIFDDELNKKRATSIIIGGGILGGVLGPFLAMKGEYIFPDYHFLGTFLLTSIVCLVVIVIQLFVYVPVELKKEIIDTHPNTNDKKEDLTDLLKSRLFFLATSSCAIGFSLMTLLMNSTPLAMLHAEFAVEDSAFVLQWHFFAMYAPALILPFLVSRLKTTNIILFGSLFFIIGMFIAIFVDGFHGFLFSLFFVGLGWAFMFNGGTFLLNGFVNSKFKHKLQGMNSLIVYLSNMISSLSVGIVMSYSGGWNILNYIGIILIFIYTIVFFIKSQKLSNE
12409	GC_00001368		X_griffinae_ID10	1369	7	7	1	0	0.989023	1	0.994481	COG0834	ABC-type amino acid transport/signal transduction system, periplasmic component/domain (HisJ) (PDB:1GGG)			E|T	Amino acid transport and metabolism|Signal transduction mechanisms	MRKLMLTMMLLSAVGAAHAEELTGTLKKIKDNGIIVVGHRESSVPFSYYDNQQNVVGYSQDYSNLIVEAVKKKLDMPNLQVKLIPITSQNRIPLLQNGTFDFECGSTTNNIERQKQAAFSNTIFSVGTRLLTKKDSGIKGFDDLAGKNVVVTSGTTSEILLNKLNDEKQMKMRIISAKDHGDSFRTLESGRAVAFMMDDALLAGERAKAKKPDQWIIVGKPQSEEAYGCMLRKDDLQFKKLIDNVIAKTQTSGKAEKMFDRWFKEPIPPKNLNLNFSMSNEMRDLFKSPNDKALN
12416	GC_00001369		X_griffinae_ID10	4138	7	7	1	0	0.987635	0.991867	0.989746	COG3276	Selenocysteine-specific translation elongation factor SelB (SelB) (PDB:4ZU9)	COG3276	Translation factors	J	Translation, ribosomal structure and biogenesis	MIFATAGHVDHGKTTLIRAITGVDTTHLPEEKKRGMTIDLGYAYWPQPDGSSVGFVDVPGHEKFLPNMLAGMGGIDHILLVVACDDGVMAQTREHLAILRLIGRPDITVVLTKADSVEQARIEEVRQQVGQLLASQGWQSVPLFITAAAIKEGIIPLREHLQSIHQSYAIHQVHFRQNPQHEKLQQRFRLAIDRVFTIKGAGLVVTGTALAGSVNVGDMLWLTGSDQSVRVRGLRAQNQLVQCATAGQRIALNIVGDISKEQISRGDWLLLQKPSFVAEKVLVEIEADLPLQNWQSLHIHHATSHITGRISILNSLTATPILAELTLDRPLWLVENDRLVLRDISARKTLAGARVVSLNSPRRGKRQPEFLHWLSQLARTSSHLENLTLYLTRGALLLSHFAWARQLTESQLNNLLVGMEVMVAGDWVLSLHHVAQAEQKLLQTVVEYHEKHPDQLGVGKARLKRMALPTLDDMLVYKLINRLLEQEVLKQTHGWLHLPEHGLMFTPEQACLWLKAEPYFKTEAWWVRDLATEMGEDEEVIRRLLRKAAQLGLVIAIVSDRYYHRQQIQQLADLIRNYSQTKGGITAIDFRDELGIGRKLAIQILEYFDHTGFTRRKANLHVLRDEGIF
12423	GC_00001370		X_griffinae_ID10	1921	7	7	1	0	0.992301	1	0.996136	COG4974	Site-specific recombinase XerD (XerD) (PDB:1A0P)			L	Replication, recombination and repair	MPIPFNHENSNDEKSLIVPIDSQQETGMLMSLSAAGKQIHNNPAIAYLVSLSSKRSRQTMKSFLDIVAKMLGYQNVQDCTWHALRRHHVQAIMEMLSDSGKAPATINTYLSALKGVALEAWTMKQLDTDNFQHIKQVRSVRGNRLPKGRALERYEIKTLFFTCENDISTKGLRDAAIIGVLVGCGLRRSEIVSLDMKHIIRREQALRVMGKGNKERLSYMPEGTWERLNRWVDEVRGDHPGPLFTRIRRHDDVTDNRLSDQAIYHILEIRRIESGLEKFAPHDLRRTFASAMLDNGEDIVTVKDAMGHSSITTTQKYDRRGDERLRNAARNLNF
12430	GC_00001371		X_griffinae_ID10	3055	7	7	1	0	0.994914	1	0.99745	COG2087	Adenosyl cobinamide kinase/adenosyl cobinamide phosphate guanylyltransferase (CobU) (PDB:1C9K)	COG2087	Cobalamine/B12 biosynthesis	H	Coenzyme transport and metabolism	MILVTGGARSGKSSYAERLLTKQCEQVLYIATAQVTDEEMAARIKRHKQERPAHWRTWEGHQNLGSVIRQHRQPQEGVILECVTTLIANLLFDLSDGVSPDELDFTSLEVIIHRQIDDLIDASLMCPMPVYLVTNELGMGITPENRLARHFVDIAGRANQKLAQAAKEVWLIVSGIGVKIK
12437	GC_00001372		X_griffinae_ID10	2431	7	7	1	0	0.996911	0.989477	0.99318	COG1670	Protein N-acetyltransferase, RimJ/RimL family (RimL) (PDB:1S7F)			J|O	Translation, ribosomal structure and biogenesis|Posttranslational modification, protein turnover, chaperones	MSSGSENPSVNLRPLEREDLPFVHQIDNNASVMRYWFEEPYEAFVELCDLYDKHIHDQSERRFIIESLNSKVGLVELVEIDYVHRRAEFQIIIAPAYQGQGYAAVAVKLVMEYAFAVLNLYKLYLIVDKENVKAIHIYNKLGFYTEGELIDEFFVNGSYHTAIRMCTFQHHYFARKTHEAQISTSTR
12444	GC_00001373		X_griffinae_ID10	1326	7	7	1	0	0.991627	1	0.995796	COG0722	3-deoxy-D-arabino-heptulosonate 7-phosphate (DAHP) synthase (AroG1) (PDB:6U8J)	COG0722	Aromatic amino acid biosynthesis	E	Amino acid transport and metabolism	MIMQKDTLNNVHILDEQVLITPKELKLKYPLNSHDRYAITNARNTIADIIQHRDPRLLVVCGPCSIHDVDAALDYARRLKVLSAELSDCLYIVMRVYFEKPRTTVGWKGLISDPYMDGSFDMDAGLHIARRLLLNLVEMGLPLANEALDPNNPQYLGDLFSWSAIGARTTESQTHREMASGLSVPAGFKNGTDGSLNTAINAMKAAAMPHRFMGINQSGQVCLLQTQGNPNGHVILRGGAAPNYSAEHVADCERQMIKAGLIPSLMIDCSHGNSSKDFRRQSIVVDSVAEQIMFGNQSITGIMLESHINEGNQSSEQPRSEMKYGVSVTDACISWQTTEQILKKLHQQIAPHLVNRNIIMEKAG
12451	GC_00001374		X_griffinae_ID10	1310	7	7	1	0	0.960118	1	0.979653	COG0204|COG0318	1-acyl-sn-glycerol-3-phosphate acyltransferase (PlsC) (PDB:1IUQ)|O-succinylbenzoic acid-CoA ligase MenE or related acyl-CoA synthetase (AMP-forming) (MenE/FadK) (PDB:5EY9) (PUBMED:25151136;27455459)	COG0204|COG0318	Phospholipid biosynthesis|Menaquinone biosynthesis	I|I	Lipid transport and metabolism|Lipid transport and metabolism	MLLNFIRLLVRVLFRITIEGDTKQLQQYPKCIITPNHISFLDGLLIGLFLPIKPVFAIYSNIATRSFFKFIKPYADIVPLDPTNSMAVRTLVKEVDKGRPIVIFPEGRITVTGSLMKIYDGAAFIAAKSGAKEIPIRIDGAEQTVFGRLKGIMKLHWFPKITLKILPAIDLPMPDAPDSATCRRLVGEHLHAIMMEVRMQTRPKETLFNAYLTAQKRFGRFKPCIEDVNFKEDSYHSLLKKILSISRSLEHFTQEGERIGLLFPNATVMAAAVYGASLKGRVPALLNYMAGSRGIKLAMQAASIKTIVTSRQFLENEQLAHLPEQVTEANWVYLEDLKGMLTPEDKFWILWYLIFPSKAIFAAQKPDDDALILFTSGSEGVPKGVVHSHTSLLANVEQIKTIADFTPLDRFMSSLPLFHAFGLTMGLFTPLMTGSRVFLYPNPLHYRVVPELVYDQNCTVLFATSTFLGNYARFAHPYDFARLRYVVAGGEKLSENTKRIWQDKFGIRILEGYGITECASIVAINVPMAAKAGTVGRILPGMEARLLPIQGIERGGRLQLRGPNVMKGYLRVEAPDRLEPPAAKDSEGNNQIGWYDTGDIVSIDEEGFCTIKGRVKRFAKLAGEMVSLDAVEQIASHVSTDGLHAAITRSDRSKGEALVLFTTDANLNRNRMLGVAREMGMPELSVPRDIRYVKQLPLLGCGKPDFVTLREMAEQE
12458	GC_00001375		X_griffinae_ID10	1878	7	7	1	0	0.9892	1	0.994571	COG3065	Starvation-inducible outer membrane lipoprotein Slp (Slp)			M	Cell wall/membrane/envelope biogenesis	MLNGTHYRSILQTVTLLGTLVLAGCVSVPDVIKGTTKTPVENLLSVKNMPELYIGHEGRFGGKVLSVLNEKSQTRLEISAMPLAGNASPRLDAPSLGRVYAYVNTFLEPSDFKDHYVTVVGLITGLEKGRVGNSPYNYVVMNATGVKRWYESQRMILPPAVGMEPWGYYGNPYDPFWRGYSPLQPVSVETILTE
12465	GC_00001376		X_griffinae_ID10	1958	7	7	1	0	0.972427	0.998002	0.985048	COG0160	Acetylornithine aminotransferase/4-aminobutyrate aminotransferase (ArgD) (PDB:1SF2)	COG0160	Arginine biosynthesis	E	Amino acid transport and metabolism	MTESMLAKRRRAAIAKGVGVTTQVYVERAENAEIWDSQGQRYIDFAAGIAVVNTGHRHPRVIAAAREQLEQFTHTCHQVVPYENYVTLAERLNHLVPGNFVKKTVFVTTGAEAVENAVKIARAATGRNGVVAFSGAFHGRTFLGMALTGKVAPYKMGFGPLVGDVYRVPFPVELHGISVEQTLNALENLFKTDIEPTRVAAIIIEPVQGEGGFYPAPPNLLKSLREIADRYGIVLIADEIQTGFARTGKLFAMEHHQIAADLTTMAKGLAGGFPLAAVTGRSELMDAVVPGGLGGTYGGNPVAIAAGHAVLDVIEEEKLTERAMQLGERLRQYLHKLRPHVPQIADVRGLGLMIAVEFNRAESQEPDADFTNAVRQKALERGLILLTCGIHGNVIRFLPPLTIQDDVFDEALNILKSVLLELNCTPAV
12472	GC_00001377		X_griffinae_ID10	1885	7	7	1	0	0.971668	1	0.98563	COG3100	Uncharacterized conserved protein YcgL, UPF0745 family (YcgL) (PDB:2H7A) (PUBMED:17221885)			S	Function unknown	MICVIYRSPKRDQTYLYIEKRGDFSRVPDELLKAFGEPQYSMMISLSERKKLANADIEKVKTALSEQGFYLQVPPPVESLLNTHLAPNKPPKQ
12479	GC_00001378		X_griffinae_ID10	3333	7	7	1	0	0.99369	1	0.996835	COG0604	NADPH:quinone reductase or related Zn-dependent oxidoreductase (Qor) (PDB:2VCY)			C|R	Energy production and conversion|General function prediction only	MAKHIELSATGGPEVLRYCEFTPADLAPDEVQVENKAIGINYIDTYIRSGLYPPASLPCGLGTEAAGIVTKVGSSVTSIKVGDRVVYAQSALGAYSEIHNVPESKVALLPNEISFEQAAASFLKGLTVYYLFNLTHKLQTGETILFHAAAGGVGLIACQWAKALGAKLIGTVGSDEKAALAKAAGAWQTINYRRENIAERVLAITGGEKVGVVYDSVGKETWLDSLDCLKRQGLMVSFGNASGPVTGVDLGILNQKGSLFLTRPSLNGYITTREELAEASKTLFALIASGKINVDVPENQKFPLREAVKAHQTLENRATHGSSLLIP
12486	GC_00001379		X_griffinae_ID10	2610	7	7	1	0	0.995517	1	0.997753	COG0471	Di- and tricarboxylate antiporter (CitT) (PDB:4F35)			G	Carbohydrate transport and metabolism	MSSELLWVLTLLLIAIVLFTTNKVRMDVVALLLIIAFVLSGTLTLSEATVGFSDPNVLLIAALFVIGEGLVRTGVAYQMGDWLVRVAGNNETKMLVWLMLSVAGLGAFMSSTGVVAIFIPVVLSVAARMKTSPGRLMMPLGFAGLISGMMTLVATPPNMVVNSELVREGLRGFDFFSITPIGILVLMAGVVYMLVARRWLGGITHQTTDERYHRTFRGLIRDYKLSGRARRLTIRPGSSLVGHTLDELGLRARYGANVIGIERWRKFRRVMVAATGDMELQRQDVLLVDMSDSDIDLREFCREQQLEPMVLRGEYFSEHSRNVGMAEVSVLPESELLGQSLRDMKFRTRYGLNVVGIRRGGKALEGKLVDEPVLLGDTLLLIGDWKLIHALKTKTPDFIVLNLPVEVESAAPAASQAPHALFCLALMVAMMLTNEIPNFIAALIACLLMGKFRCIDMESAYRSIHWPSIILIVGMMPFALALQKTGGIDLIVKGLMDIAGNMGPRVMLVCLFVLCAMIGLFISNTATAVLMAPIAIAAANEMAVSPLPFAMIIGVAASAAFMTPVSSPVNTLVLGPGGYRFADFVKLGVPFTLIVMGISVAIIPILFPF
12493	GC_00001380		X_griffinae_ID10	4009	7	7	1	0	0.995423	1	0.997706	COG0028	Acetolactate synthase large subunit or other thiamine pyrophosphate-requiring enzyme (IlvB) (PDB:1BFD)	COG0028	Isoleucine, leucine, valine biosynthesis	E|H	Amino acid transport and metabolism|Coenzyme transport and metabolism	MNGAQSVVEALRKQGVEKVFGYPGGAIMPVYDALYDGGVEHILCRHEQGAVMAAIGYARASGKPGVCIATSGPGATNLITGLADALLDSVPVVAITGQVSSEFIGTDAFQEIDILGMSLSCTKHSFLVDSLEKLPQIMADAFSIAMSGRPGPVLIDLPKDIQLAQGDFAPYLIPASPQFSLPKQEIELARQLLASSRKPILYVGGGIGMSGAVPELRHFVSETGIPVVSTLKGLGAADFEHECYLGMLGMHGTKAANLAVQSCDLLIAVGARFDDRVTGKLNTFAPHANVIHLDIDPVEFNKLRQTHVSLLGDLKTLLPHLQQPLSIQAWQQEIKQLKNEHAWRYDYQGESIYAPLLLKQVSDRASSSTVITTDVGQHQMWAAQHMTFSQPENFITSSGLGTMGFGIPAAIGAQMARPEDMVICISGDGSFMMNVQELGTIKRKQLPVKLILLDNQRLGMVRQWQELFFDKRYSETILTDNPDFLTLAQAFGIPGQRVTHKAQVDEALDALFNSEGAYLLHVSIDELENVWPLVPPGASNETMLEKSL
12500	GC_00001381		X_griffinae_ID10	699	7	7	1	0	0.997494	1	0.998745	COG1226|COG4651	Voltage-gated potassium channel Kch (Kch) (PDB:3FWZ)|Predicted Kef-type K+ transport protein, K+/H+ antiporter domain (RosB)			P|P	Inorganic ion transport and metabolism|Inorganic ion transport and metabolism	MEHSTPLITTIVGGFVLAYLLGMLAQRLKISPLVGYLVAGVLAGPFTPGFVADTSLAPELSEIGVILLMFGVGLHFSLKDLLAVKSIAIPGAIAQIAVATLLGTGLSVLLGWGLLSGIVFGLCLSTASTVVLLRALEERQLVDSQRGQIAIGWLIVEDLAMVLTLVLLPAAAGIMDSQNANIGQLLLKISLTVGKVVAFILLMIFVGRRVIPWLLAKTAGTGSRELFTLAVLAIALGVAYGAVTLFDASFALGAFFAGMVLNESELSHRAAQDTLPLRDAFAVLFFVSVGMLFDPMVLLQQPLAIIGTLAIIIIGKSLAALLLVRMFGHSRRTALTISASLAQIGEFAFILAGLGVTLGFLDGEARNLVLAGAIISIMLNPVLFSLLDRYLEKTETIEEQLLEETLEEETQIPVDICGHAIVVGYGRVGDQLCQRLQEKNFPVVVIEDTRARFEELGEMGISAVMGNAVNKEIMALARLDCACILFLTIPNGYEAGEIVANAREIRPDINIIVRAHYDDEVTYITERGTNHIIIGEHEIARAMADALPEYEEGCPIEPPLLHSPATSSPT
12507	GC_00001382		X_griffinae_ID10	1959	7	7	1	0	0.945493	0.965546	0.955414							#NAME?
12514	GC_00001383		X_griffinae_ID10	4172	7	7	1	0	0.975016	1	0.98735	COG0438	Glycosyltransferase involved in cell wall bisynthesis (RfaB) (PDB:2IV7)			M	Cell wall/membrane/envelope biogenesis	MKIAYIDPYPVPDYRVASLQILQNVDAFARQGHSVCLITPKGQSQVEEILGRSLPPSVELIALHDIRRKWYFPLNTQKLFYLQVSRWLKEHQVDALFTRNIKMANYLLCNHSDIPHFFESHEVFSQSFRESHDFLNRRNQRKYHKLRKIEQQVYAGSKVVFALTSLLRDDIYKQYSVKTPIVVAPDGVDMLAVESARLTLAGSEPNSALPKKVLYLGSLHRWKGIPTVMQAMSYLDNVELNIAGGTTEQIERLRRTAEQIGVSDKVNFLGFVQPRKRFQVIAGSDICVLPLTKTSIGSRYTSPLKLFEYMAMGKPVVISDFPSIRDAVDENAVNFADSEDAASFAEQIQWLINHPAEMMAKVDYSQRLVTERFNWDQRAKLIMGVIEEILSQ
12521	GC_00001384		X_griffinae_ID10	1845	7	7	1	0	0.998899	1	0.999449	COG0817	Holliday junction resolvasome RuvABC endonuclease subunit RuvC (RuvC) (PDB:1HJR)			L	Replication, recombination and repair	MAIILGIDPGSRVTGYGVIRQQGRQLIYLGSGCIRTKVDDLPSRLQKIYAGVTEIITQFQPNAFAIEQVFMAKNADSALKLGQARGVAIVAASNQSIPVFEYAARQVKQTVVGTGAAEKSQIQHMVRSMLKLSANPQADAADALAIAITHCHLSQNLLRVGDARLNLTRGRLK
12528	GC_00001385		X_griffinae_ID10	1591	7	7	1	0	0.992802	1	0.996388	COG0764	3-hydroxymyristoyl/3-hydroxydecanoyl-(acyl carrier protein) dehydratase (FabA) (PDB:1MKA)	COG0764	Fatty acid biosynthesis	I	Lipid transport and metabolism	MFKKQESYTKEELQASGQGKLFGENGPPLPSGNMLMMDRVTKMTETGGIYDKGYIEAELDINPELWFFDCHFVNDPVMPGCLGLDAMWQLVGFFLGWIGGEGKGRALGVGEVKFTGQVLPTAKKVTYRINLKRVINRKLIMGLADGEVLVDGKLIYTATDLKVGLFKDTSAF
12535	GC_00001386		X_griffinae_ID10	871	7	7	1	0	0.983875	1	0.991872	COG3121	P pilus assembly protein, chaperone PapD (FimC) (PDB:1BF8)			W	Extracellular structures	MKLKNILMITAMTVSCLMPMHQATAAIALDRTRVIFNGNTKSVSLNIENQHLDLPYLAQAWIEDDKGNKINGPIVVVPPVQRVEAGAKSQVKIQTLPTIAQLPQDRESLFYFNLREIPPRSEKPNVLQIALQTRVKLFYRPEAVIARRIDLDNPWQEKLTLTREGNQYVVNNPTPYYITISEASNKVNGKSIEGFEPIMLAPKSSEKLGGSANSLGNTPVLTYVNDYGGRPQLTFSCSGNTCAVIKAVTDGN
12542	GC_00001387		X_griffinae_ID10	3264	7	7	1	0	0.959977	0.985051	0.972352	COG0739	Murein DD-endopeptidase MepM and murein hydrolase activator NlpD, contains LysM domain (NlpD) (PDB:2GU1)			M	Cell wall/membrane/envelope biogenesis	MNLEKPVKKIKWIIASTVMGVVLIGCSNTPNRPAPIVNIDTNRVSDNHAIKNRQLANNAS---SSQGRIIYRRNYENIPKGSYNGSTYTVKHGDTLFYIAWITGSDFRDLALRNNISEPYSLNVGQVLRIGNPTSKNGVLIASNSTKSKISQVDFQKINAYPAIIDKPKSEKMLP--KATISDDDNSSPKVSTATGTGGNNAINGADTINSWRWPAEGKILEGFSDSQGGNKGIDIAGNRGQPVFATARGKVVYAGNALRGYGNLIIIKHNDDYLSAYAHNDTMLVREQQDVQAGQKIATMGSTGTSSVRLHFEIRYKGKSVNPLRYLPQR
12549	GC_00001388		X_griffinae_ID10	1519	7	7	1	0	0.992282	1	0.996126	COG0141	Histidinol dehydrogenase (HisD) (PDB:1K75)	COG0141	Histidine biosynthesis	E	Amino acid transport and metabolism	MNTNFKTIIRWQACTPEQQKILLTRPAIAASDDIADTVKQILATVKTRGDQALQELSQRFDKTIVETIRISANEVDAAAARLSPEIKQAMQQAMNNIRQFHEAQKPAEIDVETLPGVRCQQVTRPIDSVGLYIPGGSAPLPSTVLMLGTPANIAGCRKVILCSPPPIADEILYAAQLCGISEIFQIGGAQAIAAMAFGTGSVAKVDKIFGPGNAWVTEAKRQVSQQLDGAAIDMPAGPSEVLVIADSGANPVFTAADLLSQAEHGPDSQVILLTPDENLAKKVIYEIETQLIALPRQQIAIQALQASRIIITQDLDQCVAISNQYGPEHLIIQTRQPEQLVEQITNAGSIFLGDWSPESAGDYASGTNHVLPTYGYTSTYSSLGLADFLKRMTVQRITPQGLKKLAPTIETLAQAEQLIAHKNAVTLRMAVLKNAD
12556	GC_00001389		X_griffinae_ID10	785	7	7	1	0	0.990028	0.996739	0.993372	COG5002	Sensor histidine kinase WalK (WalK) (PDB:4I5S)			T	Signal transduction mechanisms	MLERLSWKKLVWGLVLFCLPAVILSLFIGHLAWLLVIALFLALVWHGYNLLKLSDWLWLDRNMLPPAGRGGWEPIFYGIYQLQQRNRKRRRELALLIKRFRSGAESLPDAIVIMTTEGNIFWCNRLAQHLLGFRWPEDNGQHIFNLLRYPDFSRYITANDFSHPLSIELNNGNMMEFRIMPYSEKQLLMVARDITQKRQLENARRDFFANVNHELKTPLTVLQGYLEMMEDQAFDNKVNQKVIGTMREQIRRMDGLVQQLLHLSKIEGGAQVDMNEVVDVPNLLKILQREVLALGNEQYDIVFDIDENLKVFGNEEQLGSAMSNLVYNAIRHTSPGTRIEVSWRNVSQGALFTVKDNGGGISAEHLPRLTERFYRVDRARSRQTGGNGLGLAIVKHALHHYNTHLDIESTLGKGSVFSFLLASQLIVSTKNSFMPK
12563	GC_00001390		X_griffinae_ID10	2665	7	7	1	0	0.987302	1	0.99361	COG0777	Acetyl-CoA carboxylase beta subunit (AccD) (PDB:2F9I)	COG0777	Fatty acid biosynthesis	I	Lipid transport and metabolism	MSWIEKILNKSKIIQTRKASIPEGVWTKCDSCSQVLYRAELERNLEVCPKCDHHMRISARKRLHSFLDEGTGTELGSELEPKDILKFRDIKKYKDRLVAAQKQTQEKDALIVMKGKLHDMPVVAGAFEFNFMGGSMGSVVGARFVRAVEQALEDNCPFICFASSGGARMQEALMSLMQMAKTSAALARMQHRGLPYICVLTNPTMGGVTASMGMLGDINIAEPKALIGFAGPRVIEQTVREKLPEGFQRSEFLLEKGAVDMIVRRPDMRDKVASLLAMLTHKPHPGTKAEPVEAIVVDSADVEADINISPNKEDV
12570	GC_00001391		X_griffinae_ID10	2376	7	7	1	0	0.983006	0.99275	0.987854	COG0793	C-terminal processing protease CtpA/Prc, contains a PDZ domain (CtpA) (PDB:6IQU)			O	Posttranslational modification, protein turnover, chaperones	MNKLITLAFVLGLSFSSIGYADTIND-NVASGSHATNANVINDHNTAVISLSQLPDLKPEPQHSTVSKRIVSRFLRSHYRQFYLDADFSGKIFDRYLNQLDYGHNVFLASDIAPFAPQKGKLGKELENGDLKLPYDLFNLMQKRRFERYQYVLSRLEQPVDLNGHDTIETDRIKAPWPKSVEELDRLWDAKIKFDWINLKLSGKKDDKEIKETLTKRYRTLLKRLTQTKSEDVFQSIMMAFAREIDPHTSYLSPRETEQFNSEMSLSLEGIGAALQYDDEYIAINSLLAGGPAAKSNLLKVGDKIIGVGQAGKPIVDVVGWRLEDVVALIKGPKGSKVRLEIIPSTKGAKNHIVTLTRENIRLEDRAVKMSVKTVGKEKVGILDIPSFYVGLTNNVKVQLQKLTKQRVSSIVIDLRGNGGGVLTEAVSLSGLFIPTGPVVQVRDNTGRVKVEADTDEAVYYKGPLVVLIDNRSASASEIFAAAMQDYGRGLIVGDPSFGKGTVQQYRPLNRIYDQMLRPEWPEIGSVQYTIQKFYRINGGSTQIKGVTPDIIMPTGEEPSEIGESQEDNALPWDSVQPAHYTSLKVISELTPLLTKLHNQRIANDPEFKYIKQDIAYYKVIKERKGVYSLNYAQREKENKEYETIKLNRLNERFKREDKKTLKSLDDLPKDYKGPDPYLDESVKIALDLAHQPAEMAVTR
12577	GC_00001392		X_griffinae_ID10	2538	7	7	1	0	0.990409	1	0.995181	COG1187	Pseudouridylate synthase RsuA, specific for 16S rRNA U516 and 23S rRNA U2605 (RsuA) (PDB:1KSK)	COG1187	16S rRNA modification	J	Translation, ribosomal structure and biogenesis	MRLDKFLSQQLGISRNDVGRELRAGLVTVDDEVIKTGAYKLKPNQQVAYDGTILQQLNGPRYFMLNKPQGYVCSTDDPANPTILYFIDEPVAHKLHSAGRLDIDTTGLVLLTDDGQWSHRITSPKHHCEKTYLVTLEHPVSGDTAQKFLAGVQLNGEKTLTKPAQMEIIEPQRVRLTISEGRYHQVKRMFAAVGNHVVALHRERIGEIYLDPALEPGEYRALTDNEINSIQMPTP
12584	GC_00001393		X_griffinae_ID10	2056	7	7	1	0	0.993885	1	0.996933	COG3067	Na+/H+ antiporter NhaB (NhaB)			C|P	Energy production and conversion|Inorganic ion transport and metabolism	MEISIRRAVVKNFLGNSPDWYKLAIIVFLIINPLVYFFISPFVAGWMLVVEFIFTLAMALKCYPLQPGGLLAIEAVIIGMTSPKQIGHEIANNLEVILLLIFMVAGIYFMKQLLLFVFTKLLLNIRSKKMLALAFCLASAFLSAFLDALTVIAVVISVSIGFYAIYHRFLSHNGSSELSDDKYIDSEDKRQTLEQFRAFLRSLMMHAGVGTALGGVMTMVGEPQNLIIAKHVDWDFVTFFIRMSPITIPVFICGLLVCLLVEHFKLFGYGAELPERVRSVLEDYDQKASEKRTRQEKAQLAVQALIGIWLIVALAFHLAEVGLIGLSVIILATAFCGITEEHALGKAFEEALPFTALLTVFFSVVAVIVDQQLFAPFIQFVLQSSPASQLSLFYLFNGLLSTVSDNVFVGTVYINEALIALKSGLISQQQYEYLAVAINTGTNLPSVATPNGQAAFLFLLTSALSPLIRLSYGRMVMMALPYTIVMTLVGLLCVEFWLVPATEYLIKLGLITPL
12591	GC_00001394		X_griffinae_ID10	3148	7	7	1	0	0.995515	1	0.997753	COG0707	UDP-N-acetylglucosamine:LPS N-acetylglucosamine transferase (MurG) (PDB:1F0K)	COG0707	Mureine biosynthesis	M	Cell wall/membrane/envelope biogenesis	MSGKNRRLMVMAGGTGGHVFPGLAVAHHLKEQGWDIRWLGTADRMEADLVPKHGIDIEFIQISGLRGKGLKALLTAPIRIFKAIRQAKAIMRRYQPDVVLGMGGYVSGPGGIAAWLCGIPVVLHEQNGIAGLTNRWLAKIAKTVLQAFPGAFSDAPVVGNPVREDVLALPEPMQRLTGREGAVRVLVVGGSQGARVLNQTMPEVAARLGDKITLWHQAGKGAREETQKHYENSVTSEFKVTEFIDDMAQAYAWADIVVCRSGALTVSEVSAAGLPAIFVPFQHKDRQQYWNALPLEKAGAAKILEQPEFTVDAVVDLLTQWQRPQLLEMAEKARSVAIINATERVAAALNDAVENHSGRSR
12598	GC_00001395		X_griffinae_ID10	591	7	7	1	0	0.994169	1	0.997076	COG1012	Acyl-CoA reductase or other NAD-dependent aldehyde dehydrogenase (AdhE) (PDB:1A4S)	COG1012	Proline degradation	I	Lipid transport and metabolism	MTDHLDTTLLRYQAYINGQWVDAENKATFEVINPANGKVIANVSDLGAKETQSAIEAAQNALPAWRSLTAKQRSQRLKQWFHLVMENQTALAKILSTEQGKSHTEAMGEIAYGASFIEWFAEESKRIYGETLPSPIPGRRLATIKQPIGVVAAITPWNFPNAMITRKVAPALAAGCTVVLKPAAETPLSALALVVLAEQAGIPAGVFNIVTGMDAKAIGEVLTSSPIVRKLSFTGSTRVGKLLMAQSADTVKKLSLELGGNAPFIVFDDADLDAAVEGAMAAKFRNSGQTCVCANRILVQEGIYEAFAERLAHAVKQLRVGPATDSSSQQGPLINQAAVEKVRTHIRDAVSNGAHLLAGGKSHSLGGLFFEPTVLANVTESMLVAHEETFGPLAPLFKFRDEEEAIRIANSTEFGLAAYFYSRDIGRIYRVAEALESGMVGINEGLISNEVAPFGGIKQSGLGREGSRYGIEDYLEVKYLCFGGLEAKGA
12605	GC_00001396		X_griffinae_ID10	2513	7	7	1	0	0.993668	1	0.996824	COG1530	Ribonuclease G or E (CafA) (PDB:1SLJ)			J	Translation, ribosomal structure and biogenesis	MKRMLINATQQEELRVALVDGQRLYDLDIESPGHEQKKANIYKGKITRIEPSLEAAFVDYGAERHGFLPIKEIAREYFPSNYHSHGRPNIKDILKEGQEVIVQVDKEERGNKGAALTTFISLAGSYLVLMPNNPRAGGISRRIEGDDRIELKEALSSLEVPEGMGLIVRTAGVGKSAEALQGDLNFRLRHWEAIKKAADSHPAPFLIHQESNVIVRAFRDYLRPDIGEILIDNPKILDLARQHITALGRPDFASKIKLYSGEVPLFSHYQIESQIESAFQREVRLPSGGSVVIDTTEALTAIDINSSRSTRGGDIEETAFNTNLEAADEIARQLRLRDLGGLIVIDFIDMTPVRHQREVENRLRDAVRQDRARIQIGRISRFGLLEMSRQRLSPSLGESSHHVCPRCSGTGTIRDNESLSLSILRLIEEEALKENTHQVHAIVPVQIASYLLNEKRRAVSDIEHRQGGVGVVIVPNDQMQTPHFSVLRVRKGEEISTLSYLLPQLHEAEMTNVQDDAQHERKRPEQPAISTFDLPAAEAAAPATAKVKTKEKKVVANNPQQTEKPGLFSRFFSALKKMFSGEEEKQTQEKGKKPAGNDNRRSSERRNPRRQNQRRESEARNNRERDEQRKGRNTQQKNNVQDSTVLDNEAREAQQQQRREQRAERQRRRQEEKRQQQAQQTINRPDIVEEEVEERQPVMPRRQRRQLEQKVRITDELKPETNIVALPAVMPESVSENAHKETKASVPAVIDTHVEAANQPEMPQNADSQNSAPQAAVSQPNNEQQDNIMPRRSRRSPRHLRVSGQRRRRYRDERNLSQSPVPLNMAVVSPELASGKVWVRYPVAPVTMTEPEILASVDVINETVEEKTLPVQQEKVILVPSITESAPTTTVPHVEIAEQQDSLTHDDKVKLVVDSVSIATPLEPELERPNVSEPANVEAVINHGEKQWSEILGNEEPHILVPHEAEKMRHTVEPIIMTSIVKQEHHEEQPTVATEMCLKAEEVKAEKKTVVESSIIVEKNHHAYSPMMKAPAPDMMTQPVIITEWQRPAYPFKGKGGAGGHSATSIATSAMSKPQPFE
12612	GC_00001397		X_griffinae_ID10	1904	7	7	1	0	0.995892	1	0.997942	COG1643	HrpA-like RNA helicase (HrpA) (PDB:5N8R)			J	Translation, ribosomal structure and biogenesis	MKSPLTAPFAELFAELDHTPLRDQFRLKKRLHGAAKIKNQVSLQAVAQSIAADIATAKQKIMNRQAACPSIQYPENLPVSQKKDDIYKAIRDNQVVIIAGETGSGKTTQIPKICLELGRGVKGLIGHTQPRRLAARSVANRIADELETPLGSTVGYKVRFNDQVSENTLVKLMTDGILLAELQQDRLLLQYDTLIIDEAHERSLNIDFILGYLRQLLPKRPDLKVIITSATIDPERFSRHFNNAPIIEVSGRTYPVEVRYRPVAGDEHDSDRDQLDAIIDAVDELGRESSGDILVFMSGEREIRDTADALNKQNFPHTEILPLFARLSNSEQNRIFQPHVGRRIILATNVAETSLTVPGIKYVIDTGFARISRYSYRTKVQRLPIEPISQASANQRKGRCGRVSDGVCIRLYSEEDFLSRPEFTDPEILRTNLASVILQMTSIGLGDVSAFPFVEAPDKRNIQDGVRLLEELGAIDPESLSEGGYRLTSMGRQLAQLPIDPRLARMVLEAKVHGCVREVMVIASALSIQDPRERPLEKQQASDEKHRRFADKDSDFIAFLKLWDFLVEQQNALSSSQFRKLCRQDYLNYLRVREWQDIYTQLRQVVKEIGLPINSQEADYRSIHVALLTGLLSHIGQKDTDKQEYTGARNARFSVFPGSGLFKKPPKWAMVAELVETSRLWGRIAARIEPEWVEPLAAHLIKKHYSEPHWQKSQGAVMAMEKVTLYGLPIVTGRLVNYSRIDPMLCRELFIRHALVEGDWQTRHSFFRANLKLREEVEELEHKSRRRDILVDDETLFSFYDQRIGKDVVSSRHFDRWWKVASQDQPELLNFEKSMLIKGDANKVSALDYPNYWHQDNLKFRLSYQFEPGTDADGVTVHIPLPVLNQVKDEGFDWQIPGIRHELVVALIKSLPKPIRRNFVPAPNYAQAFLERVTQPQAPLLDSLEKELRRMTGVTVSRDDWQLEQVPDHLKITFRIIGEKKTGEKNKSLAEGKDLSALKLKLKEKVQETLSAVADDGIEQNGLHIWSFGTLPECYEQKRGGYSVKAFPALVDEKDSIGIKLFETESEQQNAMWEGTRRLLLLNIPSPIKYLHEKLPNKSKLGLYFNPYGKVLDLIDDCISCGVDRLIAENGGPAWDEQAFSSLHDKVRANLNDAVVDIAKQVEQILTAVFNINKRLKGRVDISLALALSDIKEQISGLVFNGFVTSHGWKRLADVLRYLNGIERRLEKLAVDPNKDRAHMSRVEHIQRQWQQWLAKLSVQQKQLTEVKEIRWMIEELRISLFAQQLGTAYPISDKRILQAMENIAS
12619	GC_00001398		X_griffinae_ID10	1558	7	7	1	0	0.995405	1	0.997697	COG0283	Cytidylate kinase (Cmk) (PDB:3R20) (PUBMED:19111750;25691594;28928205)			F	Nucleotide transport and metabolism	MAAIAPVITVDGPSGAGKGTLCQALAEALDWQLLDSGAIYRVLALAAIHHQVGIQSEDALVPLAANLDVRFLPANGKLRVILEGEDVSNEIRTETVGNTASQAATFPRVREALLRRQRAFRIAPGLIADGRDMGTVVFPDAPVKIFLDASAEERARRRMLQLQERGFSVNFENLLSEIQERDFRDRNRAVAPLVPAQDALILDSTSMSIEEVIDKALVYVKNALEIPA
12626	GC_00001399		X_griffinae_ID10	851	7	7	1	0	0.992247	0.98742	0.989828	COG3004	Na+/H+ antiporter NhaA (NhaA) (PDB:1ZCD) (PUBMED:25746996)			C|P	Energy production and conversion|Inorganic ion transport and metabolism	MTAIIRQFLKLEAAGGILLIIAAIIALVMANTPLQGIYHHFLNLPVAVQFAALEINKPLLLWINDGLMAVFFLIVGLEVKRELMEGSLAGRDKAIFPAIAALGGMLAPALIYLLFNGSDEITQQGWAIPCATDIAFALGIMALLGKRVPTALKVFLLALAIIDDLGVIIIIALFYTKTVSLTALGLATAMIGLLAWMNWKGIAKTSAYLIVGAVLWVCILKSGVHATLAGVIVGFLIPLRNKKGESPSETLEHELHSWVAYFILPLFAFANAGVSLQGVTLDGLTSILPIGIALGLFIGKPLGIFLFSWIAVKLGIAKLPEKIGMRQIFAVSVLCGIGFTMSIFISGLAFEGLNDTFSTYSRLGILIGSTTAAVVGYGLLAILLPKKKT-----
12633	GC_00001400		X_griffinae_ID10	2562	7	7	1	0	0.991111	1	0.995536	COG1441	O-succinylbenzoate synthase (MenC) (PDB:1FHU)	COG1441	Menaquinone biosynthesis	H	Coenzyme transport and metabolism	MRSTKNAILISVSSSVIRNKLSSIMRKATLYQFSLPMEAGIILRYQRLKTRDGFLVHLQENGQDGWGEISPLPEFSHETPEQAKASAVEWLQHWCLGTQPEESDLPSVAFGLSCALAELRGELPETANYCKAPLCTGDPDDVILRLGNMAGQKIAKVKVGLYEAVRDGMVVNVMLEAVPDLRLRLDANRSWTRTKAEGFAKYVNPDYRHRIAFIEEPCKTRDESLAFARETGIAIAWDESVREAGFTVEAQEGVSAIIIKPTLTGSIDRCRQLITEAHQLGLEAVISSSIETSFGLTQLARLAQWLTPDSLPGLDTLDLIQSQLIRCWPESHMPCVMLEKLAMVWSHKCQ
12640	GC_00001401		X_griffinae_ID10	3070	7	7	1	0	0.980222	0.996047	0.988071	COG0007	Uroporphyrinogen-III methylase (siroheme synthase) (CysG) (PDB:1PJQ)	COG0007	Cobalamine/B12 biosynthesis	H	Coenzyme transport and metabolism	MNKGNVWLVGAGPGDAGLITVKGLRCIQSADVIVHDRLVNPELIAQVSDHCEIINVGKEHDYHPIPQEEINQILVRHAQAGKRVVRLKGGDPYVFGRGGEEAEVLAQHGIKFEVIPGISSSIGGLTYAGIPITHRNYASSFHVVTGHTSQGNEQQNWQILAQLEGTLVILMGMTRLMEICQQLMLYGKSPTTPAAVIMYASHPKQESVTGTLETLAAKAEAKHLHAPALIVVGDVVNLGAMLSFPPTYGAIP-
12647	GC_00001402		X_griffinae_ID10	1293	7	7	1	0	0.992991	0.993376	0.993183	COG1595	DNA-directed RNA polymerase specialized sigma subunit, sigma24 family (RpoE) (PDB:2Q1Z)	COG1595	RNA polymerase	K	Transcription	MAVQKSTFKHNQITQKLYTDYHHWLRNWIRQNSACPYQAEDLVHEVFIKLMQSSDLENIHQPRAFLMTIARRTLSNYWRRKKLEDHYLEYVSEQPEISANSSENQLMLLEQLEKIDETLDELPAKVRQTFLLIQLQGLRYQEVAENLGISISSVKNYLHQAHRKCHFFNTH
12654	GC_00001403		X_griffinae_ID10	691	7	7	1	0	0.993603	1	0.996791	COG0789	DNA-binding transcriptional regulator, MerR family (SoxR) (PDB:2VZ4)			K	Transcription	MNISEIARKTGLTSKAIRFYEEKDLITAPGRGDNGYRHYQKRHIDELMLLRQAKEVGFTLEECRELLRLFRNPHRHSADVKMATLQKVAEIEKTMLELQKIKEKLLVLVAECPGDDGADCPIIEHLSGCCKHHG
12661	GC_00001404		X_griffinae_ID10	3353	7	7	1	0	0.990663	1	0.99531	COG1974	SOS-response transcriptional repressor LexA (RecA-mediated autopeptidase) (LexA) (PDB:1AY9)			K|T	Transcription|Signal transduction mechanisms	MKALTARQQQVYDLVRDHISQTGMPPTRAEIAARLGFRSPNAAEEHLKALARKGVIEIISGASRGIRLLLEEAEGAGLPLIGRVAAGEPLLAQEHIESHYKVDPELFKPSADFLLRVSGMSMKDIGIMDGDLLAVHKTQDVHNGQVIVARIEDEVTVKRFKQTGNKIELIAENPEFKPIVVDLSEQNFTIEGLAVGVIRSGDWF
12668	GC_00001405		X_griffinae_ID10	189	7	7	1	0	0.988009	0.986609	0.987309	COG0477	MFS family permease, includes anhydromuropeptide permease AmpG (ProP) (PUBMED:12426329)			G|E|P|R	Carbohydrate transport and metabolism|Amino acid transport and metabolism|Inorganic ion transport and metabolism|General function prediction only	MIVNNLVKVRQGCRTALVNLLMKSNIRWLVLAIISSALFLVVIDMTVLYTALPRLTHDLHASASEKLWIMNAYTLTIAGLLPAMGALSDRFGAKKLFTNGLAIFGVASLMAAFSPNPATLIAARVVLAFGAAMMMPATLAIVRHAFADPNERALAIGIWSAIASGGAALGPVIGGFLLEYYWWGSVFLINVPIALIAFGFALVVISKSPNNSGHSFDLIASVQIMIGLVSITYAIKELSKPIPSLLTTVIVGITGIIFTAIFIRRQLSSSTPMIDFKLFRNRTFTAGVIAAFVSTAALVGMELAVSQRFQLAMGLSPLLAGLFILPIPIASFIAGPLAGIAIPKFGSERIMWLSLALAGLGSFVYLAGLQSLFVQITAFCIIGFGIGAAMTAASTSIMLNAPENSAGTAASIEEVAYELGSLIGIAALGSLMVAVYSASFTLPAEMGIPALARNSIDEALIVAEGLKGEVALSLIQAAKQAFNHSFLSVLIAAGTLLLLTSVLIAVFGKEKRY-
12675	GC_00001406		X_griffinae_ID10	2825	7	7	1	0	0.979768	1	0.989781	COG2353	Polyisoprenoid-binding periplasmic protein YceI (YceI) (PDB:1WUB) (PUBMED:15741337;20236316)			R	General function prediction only	MLKKTLVALTVGGWLMSAGNALAADYKFDKIGQHAFIEFRIQHLGFSWLYGGFKDFDGSFTFDPQNPANDKVNVVIKTDSVDTKHAERDKHLRGPNFLNSHKYPEAKFTSTNVKKEGEHYFITGDLTLNGVTKPVTLDAKLLNAGNDPWGGYRAGFEATGKLKLKDFNIKEDLGPKSQEVELIISVEGVREKA
12682	GC_00001407		X_griffinae_ID10	99	7	7	1	0	0.977842	1	0.988797	COG0456	Ribosomal protein S18 acetylase RimI and related acetyltransferases (RimI) (PDB:1GHE)			J	Translation, ribosomal structure and biogenesis	MAQHFHWQKENYQVSTDKSLLDIASIHQFLTRSRWAEGIDLETVRFAIENSLTFGLYKDKTQIGFARFVTDFATFGYLCDVYVLEEYQKQQLGRWLITCCQSHPVMQRLRRIMLVTSTAPWLYEKFGYSPVSHENGVWQIVRPNIYKKK
12689	GC_00001408		X_griffinae_ID10	3058	7	7	1	0	0.997103	1	0.998549	COG4822	Cobalamin biosynthesis protein CbiK, Co2+ chelatase (CbiK) (PDB:1QGO)	COG4822	Cobalamine/B12 biosynthesis	H	Coenzyme transport and metabolism	MKKALLVISFGTSYPETLKNNIEACEQQLASVFPDRELFRAFTSGMIIRKLRQRDGIHIDTPHDALTRLHHAGYHDVAVQCLHIINGDEYEKVRREVEKFRPRFKRLVLGTPLLSHFDDYLQLMRALRHQLPRLAENECVVFMGHGTTHPAFSAYACLDHLMSHSHFPARVGAVESYPELPLIIKGLKEQKIRKAYLMPLMLVAGDHATNDMASNEDDSWKSQLEDAGIVAIPWLQGLGENPMIRQMFVDHLAYALNDQEKAL
12696	GC_00001409		X_griffinae_ID10	4067	7	7	1	0	0.996723	1	0.998359	COG1249	Dihydrolipoamide dehydrogenase (E3) component of pyruvate/2-oxoglutarate dehydrogenase complex or glutathione oxidoreductase (Lpd) (PDB:6QKG)	COG1249	Glycine cleavagePyruvate oxidation	C	Energy production and conversion	MQHTHFDAIVIGSGPGGEGAAMGLVKQGKNVAVIERYNNVGGGCTHWGTIPSKALRHAVSRIIEFNQNPLYSDNSRILRSSFSEILRHAEVVINQQTKMRQGFYERNRCRMFAGEATFIDEHRVSVRYADDSVDILSADNIIIATGSRPYCPPDVDFTHSRIYNSDTILQLDHEPRHVIIYGAGVIGCEYASIFRGLGVKVDLINTRDHLLSFLDQEMSDALSYHFWNSGTVIRHNEEYEKIEGVDNGVIVHLKSGKKVKADCLLYANGRTGNTDTLGLENVGLETDSRGLLKVNRVYQTNNENIYAVGDVIGYPSLASAAYDQGRIAAKAIITGHADLHLVEDIPTGIYTIPEISSVGKTEQQLTAMKIPYEVGRAQFKHLARAQIAGMNVGSIKILFHRETKQILGIHCFGERAAEIIHIGQAIMEQKGEGNNIEYFVNTTFNYPTMAEAYRVAALNGLNRLF
12703	GC_00001410		X_griffinae_ID10	3421	7	7	1	0	0.978724	1	0.989248	COG1696	D-alanyl-lipoteichoic acid acyltransferase DltB, MBOAT superfamily (DltB) (PDB:6BUG)			M	Cell wall/membrane/envelope biogenesis	MNFFSFEFLGSFVILLVVYWLLQKTPRLQNGVLILASYLFVFSFAAKFAYILFAYTLFIYFLANVLSRYLSNKMIFTLLTFGIFGCFTVFKYYSFFQESIQHVLANAGINVELPVLELLIPLGLSFYAFHSVSYVVSVCKKELPAAPLYDVILYLCFFPSIVAGPINRAKDFLPQIQATSRMVLEPLKALLLIAIAIVKLFLLSATLSEYLVNPVFEDPISHHAGQVLVAIYAYAWNIYFNFSGYTDLVTGIALLLGYRVPRNFDAPYLAENLQVFWRRWHISLSTFIRDYVYIPLGGNKKGVFRKNLNMFTAMVISGLWHGAGLSFIIWGAIHGLGLILQNIKNALLPVAKKQREPQARSPLALFLSRVVTFHFVCFAWIFFRSPTFNDALAVLNQLFSGDTFSSLLSSSSLLMVFWGSFIIYPWLVNFRHKIEKNYNLISWVYYPIPLALILTLVFILSPSGMPGFIYANF
12710	GC_00001411		X_griffinae_ID10	874	7	7	1	0	0.997999	1	0.998999	COG0813	Purine-nucleoside phosphorylase (DeoD) (PDB:1A69)	COG0813	Purine salvage	F	Nucleotide transport and metabolism	MATPHINAEMGDFADVVLMPGDPLRAKYIAETFLEDARQVNNVRGMLGFTGTYKGRRISVMGHGMGIPSCSIYAKELITEFGVKKIIRIGSCGAVSKDVKIRDVVIGMGACTDSKVNRMRFKDHDFAAIADFDLVRNAVDAAKAKDVNVRVGNIFSVDLFYSPDPQMFDVMEKYGILGVEMEAAGIYGVAAEFGAKALTICTVSDHIRTGEQTTAEERQNTFNDMIEIALESILMGDN
12717	GC_00001412		X_griffinae_ID10	1580	7	7	1	0	0.995181	1	0.997585	COG0167	Dihydroorotate dehydrogenase (PyrD) (PDB:1GT8)	COG0167	Pyrimidine biosynthesis	F	Nucleotide transport and metabolism	MYYSLVRKALFQLDPEQAHELTFRQLKRVAGTPFEFLIRQSVATKPVTCMGLSFKNPLGLAAGLDKNGDCIDAFGAMGFGFVEVGTVTPRPQAGNDKPRLFRVVEAEGIINRMGFNNLGVDNLVENVKRAKYDGIIGINIGKNKDTPVENGKDDYLICMDKVYPHAGYITINISSPNTPGLRTLQYGEALDDLLSAIKNKQSELQQKFQKYVPVAVKISPDLSEEELIKIADSLMRHHIDGVIATNTTLDRKIIEGLNHCQQAGGLSGRPVQLRSTEIIRRLSQELKGEIPIIGVGGIDSLVAAREKIEAGASLIQIYSGFIYKGPKIIKDIVNHI
12724	GC_00001413		X_griffinae_ID10	4219	7	7	1	0	0.995425	1	0.997707	COG0642	Signal transduction histidine kinase (BaeS) (PDB:1JOY)			T	Signal transduction mechanisms	MINSLTARIFAIFWFTLALVLMIALMAPKLDSRQLTPLLDSEYQLGEKLAKQVEEELMHDSGNDLFWWLRLDRAIALWTPPGQRLLLVSSEGLISDINTPPHQQQVIRNFIGQSDNADHPKKKKYGRSEILGPFSVRDGEDHYHLYIIRPAGSPQSDFINLMFDRPFLLPAATMLISAPLLLWLSWSLAKPARKLKNAADDVAKGNLRQHPELESGPQEFLAAGSSFNQMISALERMVTAQQRLISDISHELRTPLTRLQLATALLRRRHGESKELERIETETQRLDGMINDLLVLSRNQHKNELLRENIKAHDIWSDILENAKFEAEHMSKTLDIVSPPGNWIIYCNPAALGSALENIVRNALRYSSNHIAVAFKADSQGVTISVDDDGPGVTPEDREHIFRPFYRTDEARDRESGGTGLGLAIVETAVSQHRGWVKAEDSPLGGLRLVIWLPLHGR
12731	GC_00001414		X_griffinae_ID10	1254	7	7	1	0	0.996697	1	0.998346	COG1194	Adenine-specific DNA glycosylase, acts on AG and A-oxoG pairs (MutY) (PDB:1KG2)			L	Replication, recombination and repair	MMEAEQFSQVVLEWYHRYGRKTLPWQLEKTSYHVWLSEVMLQQTQVATVIPYFQKFISRFPNVASLAAAPLDEVLHLWTGLGYYARARNLHKAAQQIVTLHNGKFPTTFDDVVALPGVGRSTAGAILSLSQGKHFPILDGNVKRVLARCYAVDGWPGKKEVENQLWDISTRVTPKQGVEYFNQAMMDLGAIVCTRSKPKCEICPLNTGCIAYANHSWANYPGKKPKQSIPEKTAYFLLMQHGDMVWLEQRPLSGIWGGLFAFPQFADQVSLEQWLKNSGISHSKLEQLTAFRHTFSHFHLDIVPIKIDILTFDSCMDESKGLWYNLRQPATIGLAAPVEYLLQQLG
12738	GC_00001415		X_griffinae_ID10	4113	7	7	1	0	0.991623	1	0.995794	COG3152	Uncharacterized membrane protein YhaH, DUF805 family (yhaH)			S	Function unknown	MTLQQWGFSFKGRIGRREFWIGIAICFALIFILLTLHGMDLLPMNYAAVGVALLLYPTAAIFSKRLHDRNKRGGWMLLCVLAWILLSLDWNAMAPIWQWGIGRFVPTLIFVMMILDCGVFRGTEGANRFGEMAETVDYISAKEN
12745	GC_00001416		X_griffinae_ID10	1401	7	7	1	0	0.994169	0.924945	0.958309	COG2813	16S rRNA G1207 methylase RsmC (RsmC) (PDB:1DUS)	COG2813	16S rRNA modification	J	Translation, ribosomal structure and biogenesis	MLEFLTPCGGKEYSYHFETLFNNYIINENHMNILNNNTAISNYTSAALHLLNQTMGYSYQAALRAAAVLGVADHLSDGPKTVNELAKTVGAQEQQLHRVLRLLATRNIFRETEENRFSLTPAAEFLRKDTHHSLRAAVLMLTDRTFWQPLGEIVESVRGNPAFKHLYGLPFFDYWAQKDTPADDFHAGMSSMSKVENLFLVNSYDFPKNATVVDIAGGFGGLLLSVLQANTTLRGILFDQPHVLARHQLDALGDDTRWEITSGDFFESCPQGDIYLLKYIMHDWPDEQCIRILRNCRQAMSPDGRVLIMDPVIPNGNVSHSGKEMDLLCMGIYEGGRERTEDELRQLLANADLKLNRVIDTGCYISIVEAIAG
12752	GC_00001417		X_griffinae_ID10	1110	6	7	2	0	0.952788	1	0.975823							MTPAQRNAFDVASGHFDITFLYLVCVGFFLATLFFWAAWAAVDVWNGWANEKVRNQTLSQFALRTAVLLVVAVWMFAS
12753	GC_00001417		X_griffinae_ID10	1032	6	7	2	0	0.952788	1	0.975823							MTPAQRHAFEVASGHFDITFLYLVCVGFFLATLFFWAAWAAVDVWNGWANEKVRNQTLSQFAIRTAVLLVVSVWMFAS
12759	GC_00001418		X_griffinae_ID10	2075	7	7	1	0	0.991998	1	0.995983	COG4693	Oxidoreductase (NAD-binding), involved in siderophore biosynthesis (PchG) (PDB:4GMG)			P	Inorganic ion transport and metabolism	MIKLRRVLIVGSKFGELYLNAFLQPRSDLELAGILAQGSPRSQQLARDFNVPLFRSLDELPDDIDIACVVIRAEVIGGEGDQLTQALLARGISVIQEHPLDAEAIKRHQSTANQHNAMFWVNSFYSQCQAGRSWLHAAHQIEQLSQQRPVSGYLTTSRQLLFSALDLLLQGCHCPEQIEIAYVGQRNNAFHRFELSIAGTTITLDVQSYLDPRDPDMHNLVMHKMTLIWPAGYLTQEASYGPVIWTPVLHAPNHLNNEQSLYLNAGQPEGAYLHQTTSQILCPATQNWMTAFECDGAEGVARLLNTLNSVLNGALCPPAFSYDYQLRLAGLWQQVLRMMGEPVTQELQPPVWIDPTQLMLIKEEN
12766	GC_00001419		X_griffinae_ID10	3976	7	7	1	0	0.990963	1	0.995461	COG0253	Diaminopimelate epimerase (DapF) (PDB:1BWZ)	COG0253	Lysine biosynthesis	E	Amino acid transport and metabolism	MQFSKMHGLGNDFMVVDAVTQNVYFSPELICRLANRNTGVGFDQLLIVEAPYDPDLDFHYRIFNADGSEVSQCGNGARCFARFVRLKGLTNKRDIKVSTQAGRMILSITNDDQVCVNMGEPDFEPQHIPFRANKAEKTYIIRAIERTVLCGVVSMGNPHCVIQVEDVDTAEVEILGPALESHERFPERANIGFMQVINRGHIRLRVFERGAGETRACGSGACAAVAVGIQQELLDNQVRVDLPGGILQIRWDGAGKPLFMTGPATHVYDGTIHL
12773	GC_00001420		X_griffinae_ID10	3741	7	7	1	0	0.992004	1	0.995986	COG1878	Kynurenine formamidase (PDB:1R61)			E	Amino acid transport and metabolism	MNSPLNAFVMALNQGSVKIIDLTQTLTPDFPALQLPEQFGQVWAFNVERISHYDENGPGWYWNNFSCGEHTGTHFDAPIHWISGKDQPDNSVDTIPLHNFVAPAVVVDASQQVAQDPDWILTVEFLQSWEEQHGHIPAGAWLLFRTDWSKWADDPVRFLNLHDDGAHTPGPSQEAVEWLIHERDIRGFGVETINTDAGQSYAWPVAYPCHTLMHGANKYGLQCLKNLDLLPPTGVVIIAAPLKIGGGSGSPLRVLALAESFSGAIP
12780	GC_00001421		X_griffinae_ID10	3755	7	7	1	0	0.98802	1	0.993974	COG1904	Glucuronate isomerase (UxaC) (PDB:1J5S)			G	Carbohydrate transport and metabolism	MKTFMCEDFLLNNDVARRLYHDYAALMPIYDYHCHLNPKEIAQNRRFHNLGQIWLEGDHYKWRAMRAAGIEEARITGAESSDYGKYLAWAETVPLTIGNPLYHWTHLELRRPFGISGKLFAPDTAEAIWHEANEKLSQDEFSARGIMQQMQVRMAGTTDDPIDSLEYHQQIAKDKDFTIEVLPSWRPDKVCKIELSGFCDYLERLGEVADVAIGCFADLLQALERRLEHFQEHGCVASDHGIEQLRYAPIPDEKVLDIILQKRRQGQLLSELEIAQFTTALLVWLGKQYAKRGWVMQLHIGALRNTNTRMFKRLGADSGFDSIGDNPIAYPLSRLLDEMDKTDELPKTILYCLNPRDNEVIATMTGNFQGGDQGDKSIRGKIQFGSGWWFNDQKDGMQRQLEQLSQLGLLSQFVGMLTDSRSFLSYTRHEYFRRILCNMLGNWVENGEIPHDEKMLGQIVQDICFNNAERYFQAIKD
12787	GC_00001422		X_griffinae_ID10	47	7	7	1	0	0.992997	1	0.996486	COG0338	DNA-adenine methylase (Dam) (PDB:4GOL)			L	Replication, recombination and repair	MKKKRAFLKWAGGKYPLVDDIKRHLPEGDCLIEPFVGAGSVFLNTDYDSYILSDINSDLINLYNAVKSRADEFINHARPLFSSEFNTAENFYRLREEFNKSKDPFRRSLLFLYLNRHCYNGLCRYNSRGEFNVPFGRYKKPYFPENELYWFAEKSQKATFICQPYEIALNNASKGSVIYCDPPYAPLSATANFTAYHTNSFNLLDQENLANIAYHISSQKGIPVLISNHDTPMTREWYHQASLYIVKARRTISRNILARSKVDELLALYCQE
12794	GC_00001423		X_griffinae_ID10	3662	7	7	1	0	0.990323	1	0.995138	COG1778	3-deoxy-D-manno-octulosonate 8-phosphate phosphatase KdsC and related HAD superfamily phosphatases (KdsC) (PDB:3I6B)			M|R	Cell wall/membrane/envelope biogenesis|General function prediction only	MSQKAYLDTCYGPVNKTIIEKAHRIRLLICDVDGVMSDGLIYMGNEGEELKAFNVRDGYGIRCLITSGIEVAIITGRKAKLLENRAKTLGITHLYQGQNDKVLAYKELLDKLALQPEQVAYIGDDLIDWPVMAQVGLSVAVADAHPLLLPKADYVTQIAGGRGAVRELCDLVLFAQNKLEDAKGLSI
12801	GC_00001424		X_griffinae_ID10	2801	6	7	2	0	0.990912	0.820501	0.897691	COG0182	5-methylthioribose/5-deoxyribulose 1-phosphate isomerase (methionine salvage pathway), a paralog of eIF-2B alpha subunit (MtnA) (PDB:1T5O) (PUBMED:31950558)			E	Amino acid transport and metabolism	--------------------------------------------------------MIGAVAAYGMALAMHQESSDENLQQAYNVLVKTRPTAINLKWALDRTYRTLENLEHAHREAAAYRIANEIADEDVELCRKIGEHGLKIIQNIAETKPTGETVNILTHCNAGWLATVDWGTALAPIYMAHDAGIKVHVWVDETRPRNQGGLTAFELGSHGVPHTLVADNAGGHLMQHGKVDLCIVGTDRTTARGDVCNKIGTYLKALAAKANQVPFYVALPSPTLDFTVWDGVKEIPIEQRSGEEQSHVYGITPEGVRSWVNTAPHGTSCENYAFDVTPAELITGLITERGICDASAEGLRALFPDLCG
12802	GC_00001424		X_griffinae_ID10	2800	6	7	2	0	0.990912	0.820501	0.897691	COG0182	5-methylthioribose/5-deoxyribulose 1-phosphate isomerase (methionine salvage pathway), a paralog of eIF-2B alpha subunit (MtnA) (PDB:1T5O) (PUBMED:31950558)			E	Amino acid transport and metabolism	MKINGIHYRSVWLADDRYTVEIFDQTKLPFEMQIIQLRTMQDAATAIKDMW----------------------------------------------------------------------------------------YGERL----------------------------------------------------------------------------------------------------------------------------------------------------------------------------------------------------------------------------
12808	GC_00001425		X_griffinae_ID10	453	7	7	1	0	0.997426	1	0.998711	COG0548|COG1246	N-acetylglutamate kinase (ArgB) (PDB:3S6G)|N-acetylglutamate synthase or related acetyltransferase, GNAT family (ArgA) (PDB:2R98)	COG0548|COG1246	Arginine biosynthesis|Arginine biosynthesis	E|E	Amino acid transport and metabolism|Amino acid transport and metabolism	MNERSTELVEVLRHSVPYINAHRGKTFVIMLGGEAIAHENFSNIVNDIGLLHNLGIRLIVVYGARPQIEQNIAEHHCQSVYHKHTRVTDATTLDLVKQAAGLLQLEITARLSMGLNNTPLQGANISVVSGNFVIAQPLGIDDGVDYCHSGRVRRIDEKAINQQLDNGAIVLIGPVAVSVTGESFNLTSEEIATQLAIKLKAEKLIGFCSSQGALDANGHTVSEMFLNEGETHLHKLENAGDYHSGTVRFLRGAIKACRRGVRRSHLISYQENGSLVQELFSREGIGTQIVMERSEQIRRANINDIGGILELIRPLEQQGILVRRSREQLEMEIDNFTLIELDNITIACAALYSYPNEKIGEMACVAVHPDYRNSSRGEILLDAISSQAKQKGLEKLFVLTTRSIHWFQEKGFKPAEIDMLPVEKQALYNYQRRSKILLLDLQAC
12815	GC_00001426		X_griffinae_ID10	1678	7	7	1	0	0.996049	1	0.998021	COG1115	Na+/alanine symporter (AlsT) (PDB:6CSE)			E	Amino acid transport and metabolism	MELITQWLSALNGVVWGVPMLIGLLGIGIFMQIRLSFLPIRKLGTGFKLLFQKNEQRGEGQISPFNALMTALSATIGTGNIAGVATAIVMGGPGAMFWMWMTALVGMATKYSEAVLAVRFRETDKNGNYVGGPMYYIKNGLGKKWVWLGTLFAFFGSIAGFGIGNTVQANSVADVLQSNFGIEKTITAGILVVLVGAVLIGGIKRISDVAGKLVPIMTVGYFGAGIIVLALNLTAIPDAFALIIKSAFTPVAAQGGFAGAAVWAAIRFGIARGVFSNEAGMGSAPIAHAAAKTQNPIRQGLIAMLGTFIDTIVVCSVTGLTIVITGGWLTGQTGATLTAASFSTVIPGGNYIVAVALAIFAFTTILGWSFYGEKCIQYLLGPKAIVPFRILWIIALPIGATQSLTFVWLLADTLNAMMAIPNLIAIAFLSPVVYRLTKDHIRDVNADSIDIKAPVKID
12822	GC_00001427		X_griffinae_ID10	849	7	7	1	0	0.999242	0.997732	0.998487	COG0484	DnaJ-class molecular chaperone with C-terminal Zn finger domain (DnaJ) (PDB:1BQ0)			O	Posttranslational modification, protein turnover, chaperones	MAKKDYYEVLGVSKTADEKEIKKAYKRLAMKYHPDRNQGDKESESKFKEIKAAYEILTDPQKRAAYDQYGHAAFEQGGMGGGAGGFGNGADFSDIFGDVFGDIFGGGRRQQRPSRGSDLRYSMELTLEEAVRGVTKEIRIPTLESCDTCHGSGAKAGTSPETCPTCHGAGQVQMRQGFFAVQQPCPQCHGRGKIIKEPCGKCHGHGRVEKYKTLSVKIPAGVDTGDRIRLSGEGEAGEHGAPSGDLYVQVQVKAHHIFERDGSNLYCEVPINFATAALGGEIEVPTLDGRVSLKIPAETQTGKLFRMKGKGVKSVRGGVQGDLLCRVVVETPVKLNEEQKELMRKLGESFGGKSGETNSPRSKSFLDGVKKFFDDLTK
12829	GC_00001428		X_griffinae_ID10	2602	7	7	1	0	0.998252	1	0.999125	COG1894	NADH:ubiquinone oxidoreductase, NADH-binding 51 kD subunit (chain F) (NuoF) (PDB:2FUG)	COG1894	NADH dehydrogenase	C	Energy production and conversion	MTTHSGVKEIIRTAETHPLTWRLRDDQQPVWLDEYRSRNGYKGAEKALKGMAPDEITALVKDAGLKGRGGAGFSTGLKWSLMPKDESMNIRYLLCNADEMEPGTYKDRLLMEQLPHLLVEGMLISAFALKAYRGYIFLRGEYIEAADHLRKAIEEAKAAGLLGKNILGSGFDFELFVHTGAGRYICGEETALINSLEGRRANPRSKPPFPATAGVWGKPTCVNNVETLCNVPAILEHGKEWYIGLSAGKSKDAGTKLMGFSGRVKNPGLWELPFGTTAREILEDYAGGMRDGLKFKAWQPGGAGTDFLTADHLDLPMDFEHIAKAGSRLGTALAMAVDHEINMVSLTRNLEEFFARESCGWCTPCRDGLPWSVKILRAIESGKGQPGDIETLEQLCRFLGPGKTFCAHAPGAVEPLQSAIKYFREEFEAGIVTKDYGNTNLIAGIQPNLLNQRW
12836	GC_00001429		X_griffinae_ID10	1563	7	7	1	0	0.993473	0.999137	0.996297	COG1663	Tetraacyldisaccharide-1-P 4'-kinase (Lipid A 4'-kinase) (LpxK) (PDB:4EHW)	COG1663	Lipid A biosynthesis	M	Cell wall/membrane/envelope biogenesis	MIERIWSGRSRLYIVLLPLSALYGLISGLRRLSYKLGLSRSWKAPVPVVVVGNLTAGGNGKTPVVIWLVEQLQQKGYRVGVVSRGYGGKSAHYPLLVTDEVTTAQAGDEPVLIRRRTGVPVAVAPKRAEAIQALLSHAPVDIVITDDGLQHYALQRDYEIVVIDGVRRFGNGCWLPAGPMRELAGRLNSVNAIIVNGGTPESGELPMTLKGDLAVNLLTGETRKVTDLSNGVAMAGIGHPPRFFATLQQLGAKLQKTYAFADHQAYEKSQLLALANSDQNLLMTEKDAVKCFQFAQPNWWYLPVHAELPEEKGQKVLNDICALLPTLNTR-
12843	GC_00001430		X_griffinae_ID10	466	7	7	1	0	0.976385	0.989372	0.982836							MASSLRLQTAGELKGLWQLSDGNKLCNIELTDTRLPESSLWALKGNACVTELIGQPVAGWYPSPDGITLTDNNGNSLAFFSPESEQWIAYFVDGRELVMTFSGAYK
12850	GC_00001431		X_griffinae_ID10	3852	7	7	1	0	0.985737	1	0.992817	COG1280	Threonine/homoserine/homoserine lactone efflux protein (RhtB)			E	Amino acid transport and metabolism	MTVMDSLLAFTVAATLLTLTPGLDTALVLRTATVEGGKKAFQAALGINTGCFIWGAMVAFGLGTLIAVSELAFNILKWCGALYLCWLGIQMIWHPNKDLGGEVSSSVKGQNWFIKGMFGNVLNPKMGVFYVSFLPQFIPQGHSPTLWTFSLVTIHVLLGTLWSLLLIYATRPLSHLLRRENVIKWMNRATGGLFLLFAFKLVMSSRR
12857	GC_00001432		X_griffinae_ID10	2894	7	7	1	0	0.989945	1	0.994947							MTETEQQNIVTNPMKKMVVRPSILVRASALRLRAILLLCVPYLLAGCVKTSGSDNLTTLAQSILPEQNVTDYRLKDCDVIWDITKPAAMENGLYWLRFIDCTDRLTSSEARETAKRFAPETPTDWQQVLKQSILIGRATSVLAERRKTVENFNQYSAQFPIGLRPLLQLWREQQYLKINLAEERAKFQRFQFDSDNKIDRLKETRARLEYELHSMSRKLENLTDIERQLSSRKQEQSSVATPNTNTSPDNKAELKEKPATNADTKAEANPSEEKLEEKGAE
12864	GC_00001433		X_griffinae_ID10	2688	7	7	1	0	0.994428	1	0.997206	COG2987	Urocanate hydratase (HutU) (PDB:1UWK)			E	Amino acid transport and metabolism	MTTQNNKFSNVTIRAPRGTQLTAKSWLTEAPLRMLMNNLDPDVAENPCELVVYGGIGRAARNWECYEKIVETLKDLENDETLLVQSGKPVGVFKTHENAPRVLIANSNLVPHWATWEHFNELDAKGLAMYGQMTAGSWIYIGSQGIVQGTYETFVEAGRQHYNGNLTGRWILTAGLGGMGGAQPLAATLAGASSLTIECQQSRIDFRLRTKYVDEQAVDLDDALARIERYTQEGKAISIALCGNASEILPELVRRGVHPDMVTDQTSAHDPLHGYLPAGWTWEAYCRRAESEPEVVIQAAKASMAAHVEAMLAFQKQGIPTFDYGNNIRQMAKEVGVEHAFDFPGFVPAYIRPLFCRGIGPFRWAALSGDPEDIYKTDAKVKALLPNDDHLHRWLDMARERISFQGLPARICWVGLGDRAKLGLAFNEMVRRGELSAPIVIGRDHLDSGSVASPNRETESMQDGSDAVSDWPLLNALLNTASGATWVSLHHGGGVGMGFSQHSGMVIVCDGTDEAAERIARVLHNDPATGVMRHADAGYELAIQCAKEQGLNLPMLNLPVTDAK
12871	GC_00001434		X_griffinae_ID10	858	7	7	1	0	0.991888	1	0.995928	COG0761	4-Hydroxy-3-methylbut-2-enyl diphosphate reductase IspH (IspH) (PDB:3DNF)	COG0761	Isoprenoid biosynthesis	I	Lipid transport and metabolism	MQILLANPRGFCAGVDRAISIVERALELYGAPIYVRHEVVHNRYVVDNLRKRGAIFIEEISEVPDGAILIFSAHGVSQAIRAEARSRNLTMLFDATCPLVTKVHMEVARASRKGKEAILIGHAGHPEVEGTMGQYNNPNGGMYLVESPEDVWKLQVKDENNLCFMTQTTLSVDDTSEVIDALNAKFPNIIGPRKDDICYATTNRQEAVRDLALGADVVLVVGSKNSSNSNRLAELAQRVGKPAYLIDSAEDIQAEWITGVNAVGVTAGASAPDILVQQVIERLKTFGAETVNELHGREENIVFEVPKELRVEVKEVN
12878	GC_00001435		X_griffinae_ID10	350	7	7	1	0	0.989418	1	0.994681	COG0476	Molybdopterin or thiamine biosynthesis adenylyltransferase (ThiF) (PDB:1ZUD) (PUBMED:32239579)	COG0476	Molybdopterin biosynthesis	H	Coenzyme transport and metabolism	MLNDQEFMRYSRQLLLEDIGSEGQEKLKASKVLVVGLGGLGSPAALYLAAAGVGNLYLADDDKLHISNLQRQIIYRTADIPANKAQLAAKQLAELNPQINITALAERQDRESLVNAVSQVDLVLDCCDNMATRHAINAACIAENKPLISGSAVGFSGQLMVLTPPYQHGCYACLYPNQEEPHRNCRTAGILGPIVGVIGTLQSLEAIKMLAGLSSPLNGKLRLFDGKQQSWSTLQLTRSSQCPICSTTRQTDKKRLGKEVA
12885	GC_00001436		X_griffinae_ID10	2381	7	7	1	0	0.985863	1	0.992881	COG2372	Copper-binding protein CopC (methionine-rich) (CopC) (PDB:1IX2)			P	Inorganic ion transport and metabolism	MFILNLRSFWTKLSALVVLFVGISCQQALAHAHLKDQTPAENTTVEAAPQTITLNFSERIELGFSKVKLIGPEKAVVKTGKLELDPETKTKLILPVEGKLTAGKYSVDWSVLSVDGHKTKGVYSFTVR
12892	GC_00001437		X_griffinae_ID10	594	7	7	1	0	0.991418	1	0.995691	COG2271	Sugar phosphate permease (UhpC) (PDB:1PW4)			G	Carbohydrate transport and metabolism	MSISPDTIPKSENPPQPLKKLTTQQQSVINKLFRRLILFLFVLFVFSFLDRINIGFAGLTMGKDLGLTSTMFGLAATLFYATYVIFGIPSNVMLSIVGARRWIATIMVLWGIASTATMFATGPTSLYILRMLVGIAEAGFLPGILVYLTYWFPAYYRARANALFMIAMPVTMAFGSLISGYILAMDGIWDLRGWQWLFLLEGFPSVLLGFAVWFYLDDSPEKAKWLTREDKQCLQEMIENDKLSITQPNKQIQQQKTRLWREVFTPIVLMYTCAYFCLTNTLSAINIWTPQIMQSFNQGSSHVTIGILTAIPQFCTILGMVYWSRHSDRLQERKMHTVLPYLFAAAGWILTSLTDNSIVQLLGIIMASTGSFTAMAVFWTTPDQSISLRARAVGIAVINATGNVGSAVSPLLIGWLKDQTGNFNAGLYFVAGLLIIGALIVFLIPMRHSRPQAKL
12899	GC_00001438		X_griffinae_ID10	3689	7	7	1	0	0.96137	0.953531	0.957434	COG2165	Type II secretory pathway, pseudopilin PulG (PulG) (PDB:1AY2)			N|U|W	Cell motility|Intracellular trafficking, secretion, and vesicular transport|Extracellular structures	MEYKNINNHNGFTLLELMIAILIISISLSWGLYHWGKYQSRQRLQSAVHNVLSFMERQQALANYLNRDRTLWLVIGQPWCLISSVTKIVACDEGDGERVDSPHEDVFVSFSTIDRIDFYGIRNTAMPASFTLANSAGEVSVIVSGRGRIRTCSNTINSFPNCEGIKPHDSD
12906	GC_00001439		X_griffinae_ID10	1393	7	7	1	0	0.965738	0.881356	0.92162	COG2931|COG3064|COG5295	Ca2+-binding protein, RTX toxin-related (PDB:1AF0) (PUBMED:15135544)|Membrane protein TolA involved in colicin uptake (TolA) (PDB:1S62)|Autotransporter adhesin (Hia) (PDB:2GR7)			Q|M|U|W	Secondary metabolites biosynthesis, transport and catabolism|Cell wall/membrane/envelope biogenesis|Intracellular trafficking, secretion, and vesicular transport|Extracellular structures	MGKPFWRSVEYFVTGNYFADDGDNNIKAIGFGGNIYAYGGNDHITVGSIGATVYTGSGHDTVVGGAAYLKVIDTTGNLTVKGGAGYAEIDKNESGNIGFSGVAGGVSITHTGKVGDITYGGGAAYNRIERIRQAADTYSETRGNIRFEGVGGYNHIYSDVAHGNIYFTGGGAYNEIIRKGKANDFGSEGMEYAKAEEVVLTTATMSGAWIGNSHQVTGVKSAREPNTYLFAFEDGTYTKINKVQLRNDPETGKLRYFSTAWFKTGKHLKELEKQDISDQGVFNSVDEDGAYTLSNLIVEQQKPITIHAVEKKLTENQWVDYGNGVQINAADITLSDAKMGGYAIYRDGTTVDVKAVKSNRMPNTYIYGKQLGEYTKVVVVELKNDPNTGVLRYIARPWYKEGNHTANLANTDISLANGYHYMGTGSYSLSDLHYSVNTVRTTSSRVPDMHEYSDLELFNSATDSNDSSGDIHYVGAGGGNIIKSNVTRGNVNFKGAGIANVIEHSSEFGNTIFAGGGGANIIIKKGKEGNLNFDGAGIANVLLHQSRSGEMNVNAGGAANVLVRVGDGRYLAHLLAVGNISIHKGNGNSRIAMGGGFNTHTQIGHGDAFWTGIGGANVLTQMGNGNVASILAGGTNILTKVGEGDLQSAMLGGANIITHISHNEASDSGSANTSVIALGGANILTKKGKGNVQAVMGGGGNVLTHMGDGKTTGVMLGGANILTKVGQGDTTGIMLGLGNVLTHVGDGQTLGVMGALGNIFTKVGDGTTIAAMIGAGNIFTHVGEGNAWALMGGKGNIFTKVGDGDALALMLALGNVYTHVGDGKSVALMIAKGNIATKVGDGDALSAMIGKGNIFTQIGDGSTFAAMIGGANVLTKVGDDLTAALMVGNANIYTHVGDGTSIGLFAGKTNIMTKVGDGTTLSAMFGEANIMTHVGDGLTGVLALGKANIVTKVGNDFMGVVAASEANVVTHVNQEGNSTTAAVLAGKGNILTKVGDGSAVGLLVSKIGNIMTHVGDGTTVGFAKGEGNIITKVGDGLGINAAWGKGNILTQAGHGDRYNFAKGDANIITKIGDGQEVTVVQGQANIVTHVGNGDDYTGAWGKANVITKVGDGRNVVLAKGEANIVTQIGHGDSFNVLWSQGNVVTKVGDGMQVTAAKGKGNITTTVGNGLSVTAVHGDLNINTKVGDGVSVNVAWGKFNVNTRVGDGLNVSVMKGKGNANIRVGDGLNVNASYARNNVAIQVGNGDFYSLAVAESNTQSDKLNALFDNLKQTVLGHAGSQGINYLVNGDEATTSGTHKGRGAIDLPEVSSLNGFKLTEVNEISSDLAKDLKGAVTGVDTPDIAGIEKALGSEERLNPNRPRNLIVNGDFEQGVVGWKSTNGIEANHSAKAYGLSDEGHGKRVSELDVSGNTNIYQDIQNLTAGEEITVKFDFARRAGSSADNGLEVWWNGKVVFAAANGDSEWQNKTLTLTANAGSNRLAFSGIGLNDGLGYVLDNVVATAELKDGGVADHVKQDKAAHNALQDKETAEADNQRLAQEKDKQLAAIAGTQSQLEATDLDALNANGQSQRNAIKEEAQAVTDEMLAQVKGLETLDVHASHHGESGQQWRDQFAAGLQQRIQTELNQSGETAQNQLDNIQKVIAARLGDTKDAVAKSEMGALKAEQNQQDAEQDIEEALIQAKNREKEALDRELKAKRAEHEGNLAVQQAEQHGQHEVSAADNKTAQVQHDAKGSKLDNSHKPVRTGATGSGLSGKTYNANYSEDIEHAEKSKSNINANSTVQADGRFSEQLQELDKDLSELGNAKAALNRLQINAGIRAKKVLTSVHGETSDNQVISQPSAVVTEWIRDTPRISGLDLSGLKALGEEHVQQDSVAPAETGYSVASKAQKVANVYRWLDKDNKLA--TEKYIPVPGFDRVDADISDDLRQEMVTFIENYLQLTNSEN-------------------SVPEDQYTSLAKLFVDATIDYDWDKRVEFVSRLESYGYSFEPVHGDKSIVSFWSG---KNFKQYRAVLDAAQTDGKKVVYDIDVKGNKFAIALNKSLMNWAFYHLKSDIAEQKALQSAVNAATYSNTGFWSSLYATGSRDDVYLISEGGLPLGNYFWNVELPVLRQLQREGLVGEIRLLDKAAAEYKGASPESLGRRLTEAGVTVKVRFNSLSLAEQERLLALDPDKYKPYTLVDLDIKTSAIDNLLNQALPFYGLRTERNLLVSEVDGEGFEVRPWPGKNSDSFKTIMLENPKDSAQIKSIERFILANYNHYDQLPDELHLVKDRIVSHEHGRTRIIAEKAEGSWRYKPQTDLMSVGELREAAYVKGKILGDSYRNVLDALSNYENVLQNSKDYSFDAVEKLTVLRYQVESYLQGHPDSKRVPALQNLLSQVSVRLEESLMLTEVTL------------------------------------RG-------------------------------------------------------------------------------------------------------------------------------------------------------------------------------------------------------------------------------------------------------------------------------------------------------------------------------------------G--------------------------------------------------------------EKVAIDNNGTPPRDSEPSNSITRLINGRLFGTKEERRNVDNDTQMILDEFVKQGTADNITLQGEAGRLTGYYYNGAQQEQDGPSATKKVVLFLHGSHSSAEEQTITIQNYYQRQGVDMLAVNMRGYGSSDGHPSEKGLYQDARTMFRYLVNDRGIQPENIIIHGYSMGGAVAADLARYAERRGQAVSGLLLDRPMPSMTKGITAHGVPNPVGISGALAKAINGQFSVEKNLQGISKQTPIMLLTDNEGLGKEGEKLRAKLAVAGYQVSGQPTSYGHEDHGLISNYADQIVSILSAPQRENGSVKAGLREKMLYILFDMKSGGKELDKYSLHFNQGGSLLNELQKLVPEIGNVLLTNGNHVESKEFLEGICFALSGRYLIEERVHGLGGGKAYLSWLTDAVKAYNDNTVNKKSDINSIEASLLNQYRRQNIGPAIQDLLSMQYSQTQNQSNLADRRKANQAYGGKLKANGLTGDRIDRSLSNDIAGYESVMETLRNVDKTTYMSFMSEDHAMAVVVHKGENQTVWSFYDPNCGIKSFDNYKDFEHFMDSFHKGMITGYQSKFAYTYEASQEEGQSFYVNYNIFEDDTISQYDGVWKQAREGEQPYVLRALKEQGKTFKLGANVTGRVVDYDNDAVTLEVTTKKGEKIRVEVESHNFKQAANLVQSNIDKVVAHAKNGTFILKASAENITQQPNAEIAPDSFEVKPQPDEPEVLKGADNDLKRYGEAIKPQPAGPGKKLIDIRTTEDFLAGYKQGHAEQIVDGFRPNMNLKQLVDLLLKGNWNLEQKGALAWEIESRALKITFQPRAEKYNRLFRDVASTGIADTKASEQLAPQLLLLNLSNDGFGGRCDPLSKLVLVAKQLENEGQEGVARQLLEKMYSAAAVLNNPERYSATEHANANKLLGSLAALHAKNPMSATSMKVWKEKLEDTKALTVDGVVQKITAGNPEGQPVLLELDGPDHAMAAWAKGSGENRVYGFYDPNVGIIEFSSAEKFGAYVTRFFGESDLNMAQSYKLPKNAAGESFFERVAVMDGEVLATYRPRWAENFTMRDILELPVFDDTPIKKPAEIDATHSVKKPLGDDSLESHIHVNNQDVNAWENIVVKPQHEGSDSRFAGQIIIQTENDPVVAQAAANLAGKHPDSSLIVQLDANGQYRVVYGDPAVL-----SGKLRWQIVGHGREGAAQNHTRLSGYSADELALKLKQFRTDFQQAGTPDHISLVGCSLIGDDNRNGFAHRFISALDKQGIRTTVSARSSEVAVDSIGRKYTKDAQEQWVHKLTDDKLVLGWNDNGEVESHSERIRFGIAENDINLSRVGQTEVGAKAQGAIVENAEKFHAPKQRDAADNHATVVSSNNQLSYSGNIQVQVGDGEFTAINWGTTNVGIKAGTGGFKSLAFGDNNVMVHIGEGNSKHSVDIAGYQALEGAQLFVGNRNISFNLGRSNDLIVMLEKSIPTPPLVNPFDGAARISGVLQNIAGSFDSPDWLATQNQQWTLESAKKYVSDLSGLDLTSSVNYKTLTDLDSQNERSSRGLKNDLESTLNKKYNQWLSGNGNTPEMGKISRANKLRQANEKLAFNFAVGGQGADIQVTTGNWNFMFGDNIQSILDTNMGSLFGLMTQEYTSTGVAKTTFTFSPTDLPRQIKNKLLGDLAGVSADTTLADIFGVDYTPKGGIVSRSGQSVDGVAILREMLEIIGEFSGDQLNAFTDPDKLLDSLKAGLNMGADGVRSFAESHGLKAKAPDENQEGRVSIIKGDASAPETTQADRAFGLTSLNLPNLFATLFNQDKQAEMKSLVTNLKENLTADLLNMQDKTFDFLRNSGHLQGDGDIHVSLGNYNFNWGGDGKDLGAYLGDNNNFWGGRGDDVFYSVGTSNIFTGGQGNDVGVMMGRENMMFGGAGNDVAVLAGRINYAYMGDGDDQVFAFGEGGVIDGGKGRDYIVASGNFNRIDAGEDQDYVVTIGNNNQVDLGKGNDFATVFGNNNRVDGKEGNNAIKLMGYHAVINGGTGSDHLIADVVSKFSQLNGGDGDDLLVLGGYQNRFKGGMGVNSFVVSGDVIDNVVEDIKQGDKIIFNDINWQNLWFQRSGYDLVLLTQRNVKDTSAQGEFEAVGSITFNGYFNGNRADIITQMGDKDAQGEREYTALSANAVDSLVQAMSGFAPNMGDSSLIDSLDSKSKSTVITAWSDTINGKSKLV
12913	GC_00001440		X_griffinae_ID10	355	7	7	1	0	0.992381	1	0.996176	COG1515	Deoxyinosine 3'-endonuclease (endonuclease V) (Nfi) (PDB:2W35)			L	Replication, recombination and repair	MIDTKALRQEQREKSQLVIRHDVFSASFTPRFIAGADVGFEKSGTVTRAAIAVLQYPSLELVEYQIARIDTVLPYIPGLLSFREYPALIAAWQKLSLRPDLVMVDGQGIAHPRRFGIASHFGVLVDVPTIGVAKSRLCGEHIPVGEVLGDRQPLIDHGEQIGVVLRSKKRCNPLYISLGHKISIDSAVFWVEQCIRGYKLPEPTRWADGIASNRAFFEQTMQKNL
12920	GC_00001441		X_griffinae_ID10	878	7	7	1	0	0.985658	1	0.992777	COG1972	Nucleoside permease NupC (NupC) (PDB:3TIJ)			F	Nucleotide transport and metabolism	MQLLMSLVGMAVLVFIAVLFSSNYRAIKIRTVLGAFLIQVAIGAFVLYVPAGKDILGGMSKGVSNVIGYGQKGTDFIFGGLVSDKMFELFGGGGFVFALRVLPVIVFFSSLIAVLYYMGIMQIVIKILGGGLQKILGTSRTESLSATANIFVGQTEAPLVVRPYIATMTQSELFAVMCGGLASVAGSVLAGYASMGVPLEYLIAASFMAAPGGLLFAKLLVPETEKTHDTADAMSLVAAEDRPANIIDAAASGAASGMQLALNVGAMLLAFTALIALLNGILGGIGGWFDYPQLSMELVLGWVFAPIAYLIGIPWNEATIAGSFIGQKLVVNEFVAFMNFSEYLATDDVVKAAGLQVLSDHTKAIISFALCGFANLSSVAILLGGLGGMAPNRRGDIARFGLKAVLAGSLSNLMSATIAGFFLSL
12928	GC_00001442		X_griffinae_ID10	636	7	7	1	0	0.948254	0.986107	0.96681							MANANSTASTRIYKISQPERYQKVVYRPKGINRTIPAINLSGKWLLEAGFSIHDPLKIRVMPGCLIITAQNFHELWHCLKSLNEGEWDDIAVAHWLQQFPGKLSRKLLG---
12934	GC_00001443		X_griffinae_ID10	3870	7	7	1	0	0.988381	1	0.994156	COG0602	Organic radical activating enzyme NrdG/QueE (QueE) (PUBMED:14660578;17384645)	COG0602	tRNA modification	H	Coenzyme transport and metabolism	MNYHQYYPVDVVNGPGTRCTLFVSGCLHQCRGCYNQNTWRVDSGLPFTQATEDQIIADLKDHRIKRQGLSLSGGDPLHPHNVRRILQLVKRVREECPDKDIWLWTGYVLNELSGIQQEVISYVHAVVDGKFEQALYDPTLIWRGSHNQVIHYF
12941	GC_00001444		X_griffinae_ID10	1693	7	7	1	0	0.959647	1	0.979408	COG1261	Flagellar basal body P-ring formation protein FlgA (FlgA) (PDB:3VJP)			N	Cell motility	MPALKFIGFLAFFLNLFFVFGSSAAWGNNIPQLIDGYFRQIHRPSNHQVSVEIKTPEQQWPVCEHPEIQPLLSNKNWGNLSVPVTCGQQRRFIQVYVNVIGPYLVSKRAISRNTALTIKDFQVKTGSLDKLPNDIIRNSKAIQNGIALRNIPAGQFITRNMIRRPWAIQAGQNVVVTVDGHHFQVRYEGKAINNAASFDNIRVRLNSGQVITGEAQENGSVKMML
12948	GC_00001445		X_griffinae_ID10	3170	7	7	1	0	0.978872	1	0.989323							MYTYKEAANFAAFVLYAAKMNEQYYNNPTPPADPRIEEDGWKVIAYISANDLSFSVTSRKGEWPDHVCYGYVAKKVAEKNNSPERYIIAIRGTDPTILLEDVHDGLIDFTSPWPRFPKIAVSQGFFSVYDSMKLITIEPESHRDYSNLNLAEAIAQFIGINSQFTIAGHSLGAAIASYLMYEIGPMAPNHSACLFACPRPGNREFSRLVTQNFSNFAVFNYIDDVIPHLPPKILGYASLDSINEFTPQTNLAISAGPLCSHYLINYIARLDLDVFKRVTKYGDIDSCINL
12955	GC_00001446		X_griffinae_ID10	1346	7	7	1	0	0.985062	0.989992	0.987521	COG4176	ABC-type proline/glycine betaine transport system, permease component (ProW)			E	Amino acid transport and metabolism	MDNNSPQTVTDPSNNSDPWMDSGTAAPASNHDWLNTSATNTPPAHFDFMSPFQHKLIPFDSWVTNIIDWIVVHFRPIFQVIRVPVDIVLSGFEQFLTTLPPPITILFFALLAWQIAGAGIGVIAFISLIMIGAIGAWSEAMITMALVLTALFFCLIIGLPLGIGLARNERLAKIVRPLLDAMQTTPAFVYLVPIVMLFGIGNVPGVIVTIIFALPPIIRLTILGIKQVPSDLIEAARSFGASPRQMLFKVQLPLAMPTIMAGVNQTLMLALSMVVIASMIAVGGLGLMVLRGIGRLDIGLAAVGGTGIVILAIILDRLTQSLGKNHRTRGGHWYCSGPIGLLRLFFLSICSIRKKNRPSKSCQSK
12962	GC_00001447		X_griffinae_ID10	1422	7	7	1	0	0.995031	1	0.997509	COG2142	Succinate dehydrogenase, hydrophobic anchor subunit (SdhD) (PDB:2WS3)			C	Energy production and conversion	MVSNASALGRTGIQDWLLLRASAIIIVLYVLYLVGFVATTSDITYEVWRGFFSSSLTKVFTVLTLLSILVHAWIGMWQVLTDYVKPLALRLVLQLVIIVALLTYLIYGTIVVWGA
12969	GC_00001448		X_griffinae_ID10	1657	7	7	1	0	0.960841	0.980355	0.9705	COG2197	DNA-binding response regulator, NarL/FixJ family, contains REC and HTH domains (CitB) (PDB:1A04)			T|K	Signal transduction mechanisms|Transcription	MKLLIIDECYYTRQGIIESLKENTDILSLGATSIRDAINILPVFSPDIILANLTSYGYYSEYCEQLALLVSSVYGARNYIYVDKTYPIKETPIQLTNKDFILKKKDLTILLKRLKEMASYDIQCYFSNFSAPSSIFSHQENRIIYYWMLEMDTHKIAKTLKISNSTVYSHKRHIIEKIGVSNKIELFFIYNIFKYFC----
12976	GC_00001449		X_griffinae_ID10	1588	7	7	1	0	0.976241	0.992228	0.98417	COG3009	Intermembrane transporter PqiABC lipoprotein subunit PqiC (PqiC) (PDB:6OSX) (PUBMED:27795327)			M	Cell wall/membrane/envelope biogenesis	MKKLISKLAFFISASVIIVGSGLIAGCSGSQPLKTYYQLPVLANQV-SQEGKLGAKHERQLWIKKVSLSDYLAAPGIVYQTGEVSYINASNHLWASPLQQQLQQILISELSAAFPHRLVSQQELEKDADALDITITAFHGRYDGQVLIEGYWLLSNPDRVIRRPFSLKLKQEKDGYAELVLTLAKGYSQLVKSIARQLSLQH
12983	GC_00001450		X_griffinae_ID10	2462	7	7	1	0	0.974124	1	0.986892	COG0351	Hydroxymethylpyrimidine/phosphomethylpyrimidine kinase (ThiD) (PDB:1Y9X) (PUBMED:17351295)	COG0351	Thiamine biosynthesis	H	Coenzyme transport and metabolism	MRINSLTIAGTDPSGGAGIQADLKTFSALGAYGTTVVTALVAQNTLGVQSVYDLDPLFVAAQLESVLSDVRIDSAKIGMLSNAANIAVIAESLHRYAIPCIVLDTVMVAKSGDPLLSPEAITAMVEQLLPLVSLITPNLPEAAAILNCDLADTEDEMLQQGRALRSMGCQAVLLKGGHLNNEESPDWLFTPQGEWRFTAPRINTRHTHGTGCTLSAALAALRPRHSDWQSTLPVAKTYLQNALIQADSLQVGHGIGPVHHFHQWW
12990	GC_00001451		X_griffinae_ID10	726	7	7	1	0	0.97584	0.993304	0.984495	COG1555	DNA uptake protein ComE or related DNA-binding protein (ComEA) (PDB:2DUY)			L	Replication, recombination and repair	MKNLRILFHSLMMALCISIPLTHAATVNESTDKIVKQPVKTTVEESKVKEGGEQVAGQQKQGKEGVNINTANAEELAKELNGIGAKKAQAIIEYREKYGPFTAIEQLQEVQGIGPIFIEKNRDKLTY
12997	GC_00001452		X_griffinae_ID10	3696	7	7	1	0	0.992935	1	0.996455	COG4143	ABC-type thiamine transport system, periplasmic component TbpA (TbpA) (PDB:2QRY)			H	Coenzyme transport and metabolism	MFTKLFSRFMAISLLSVSASVFAQSGQAKPTLTVYTYDSFASEWGPGPAIKKAFEAECDCELKLVALEDGVSLLNRLRMEGKKTPADIVLGLDNNLIQAAQQTGLFTPSHVDTSKLKLPIAWHNTTFIPYDYGYFAFIYNKNTLPHPPKSMDELINSHQNWKIIYQDPRTSTPGLGLLLWIQELYGDNAAQEWQKVAQKTLTVTKGWSEAYGLFLKGEGDMVLSYTTSPGYHIMSEKKDNYAAAIFKEGHYLQIEVAAQLASSKQPELAQKFMNFMLSPAFQQVIPTTQWMYPVIDIPLPDVFKQLPVPEKSLLFNADDVAKHRTKWIRTWQSAVSR
13004	GC_00001453		X_griffinae_ID10	579	7	7	1	0	0.996971	1	0.998483	COG1012	Acyl-CoA reductase or other NAD-dependent aldehyde dehydrogenase (AdhE) (PDB:1A4S)	COG1012	Proline degradation	I	Lipid transport and metabolism	MEQIKNFIGGQLVDSQSDRISLIFNPATGQEIRMVALSATHEAEHAIESAHLAFKEWSKTSPLKRARILFKFKSLLEENQDRLARLISEEHGKIYSDAVGELTRGLEVVEFACGIPHLQKGEHSANVGAGVDSHSLMQPLGVCAGITPFNFPAMVPMWMFPIALATGNTFVLKPSEKDPSLSIELAKLLQQAGLPDGVFNVVQGDKEAVDVLLTDPRIQAVSFVGSTPIAEYVYATASAHGKRCQALGGAKNHSVLMPDADMDMAANAIMGAAFGAAGERCMALSVVVAVGDEVADRLVEKLRQQIAQMSVGPGISNGKENDMGPVISQQHRAKICDYICSGIEQGAKLLVDGRGYPVAGHENGYFVGPTLFDYVTPDMKIYKEEIFGPVLTLVRVPDYDTALNLINQHEYGNGAAIFTCDGETARQFSEDVQAGMVGVNIPIPVPMAFHSFGGWKRSIFGPLNVHGNDGVRFYTRMKTVTSRWPASVRLEHHDSHFVMPTME
13011	GC_00001454		X_griffinae_ID10	4159	7	7	1	0	0.985731	1	0.992814	COG1561	Uncharacterized stationary-phase protein YicC, UPF0701 family (YicC) (PUBMED:1925027)			S	Function unknown	MIRSMTAFARRDIRGDWGNAAWELRSVNQRYLETYIRLPEQFRSLEPVIRERIRSRLTRGKVECNLRFELDTFAQNSLILNEKLAKQLVQAASWVKQQSNEGEINPVDILRWPGVMSAEEQDLDAISAQLLAELDLTLDSFIQSRETEGQALKTLIEQRLDAVTVEVAKVREQMPAILQWQRERLQTKLEEAQIQLDNNRLEQELILLAQRIDVAEELDRLDAHVKETRNILKKKEAVGRRLDFMMQEFNRESNTLASKSINADVTNSAIELKVLIEQMREQIQNIE
13018	GC_00001455		X_griffinae_ID10	287	7	7	1	0	0.98374	0.976523	0.980118	COG1359	Quinol monooxygenase YgiN (YgiN) (PDB:1R6Y) (PUBMED:15613473)			C	Energy production and conversion	MHVTLVEINVKADKIDEFIEVFRDNHLGSVKEPGNLRFDVLRDENIPTRFYIYEAYADEAAVAAHKKMPHYLRCVEKLEALMTEPRKKTTFIGLMPERN---
13025	GC_00001456		X_griffinae_ID10	787	7	7	1	0	0.991221	1	0.995591	COG0420	DNA repair exonuclease SbcCD nuclease subunit (SbcD) (PDB:6S85)			L	Replication, recombination and repair	MRIIHTSDWHLGQYFFTKSRAAEHKHFLQWLIENIVQHQVDALIIAGDIFDTGSPPSYARELYNQFIVALQPTGCQLVILGGNHDSVATLNESKSLLSYLNTTVITHAEPEDITQQIKILNNRKGHAGAILCAIPYLRPRDIITSQAGQSGAQKQQALQDAITKHYHSLYQQACALREQLGQPLPIIATGHLTTVGASTTDSVRDIYIGTLEAFPAQSFPPADYIALGHIHRPQLIGKSEHIRYSGSPIPLSFDEVGQEKSVCLVDFKSGRLDNITLLPIPHYQPMQLIRGNLKQIEEQLHSFREYQGERPVWLDIEVATQDYLPDIQKRIQALSESLPVEIILLRRSKNTRQLSLSAQNKETLTELSVNEVFERRLALAEIDDPAQKQRLTTLFKQTLDDISQQ
13032	GC_00001457		X_griffinae_ID10	1968	7	7	1	0	0.962873	1	0.981086							MNVRSLIVKSVSAVALVSSLFWQTSAFSTPCASESTCVTINGGETSLSKEMARQSKEEWDEQRKLRHKADKRKEKEFDKYEAEADNREACLKSVDINAYWEPSTKRCLDINTGRPIKP
13039	GC_00001458		X_griffinae_ID10	24	7	7	1	0	0.998183	1	0.999091	COG0445	tRNA U34 5-carboxymethylaminomethyl modifying enzyme MnmG/GidA (MnmG) (PDB:2ZXH)	COG0445	tRNA modification	J	Translation, ribosomal structure and biogenesis	MFYPEHFDVIIIGGGHAGTEAAMASARMGRQTLLLTHNIDTLGQMSCNPAIGGIGKGHLVKEIDALGGLMAKATDQAGIQFRTLNASKGPAVRATRAQADRVLYRQAVRTALENQPNLMIFQQPVEDLIVENDTVTGVVTRMGLKFKAKSVVLTVGTFLDGKIHIGLENYSGGRAGDPPAISLSHRLRELPLRVARLKTGTPPRIDARTIDFSQLEQQLGDNPTPVFSFMGNVDQHPRQIPCYITHTNEKTHEVIRNNLDRSPMYAGIIEGIGPRYCPSIEDKVMRFADRNAHQIFLEPEGLTSNEIYPNGISTSLPFDVQMQIVHSMKGMENARIIRPGYAIEYDFFDPRDLKQTLESKFIHGLFFAGQINGTTGYEEAAAQGLLAGLNAARYAYGEEGWFPRRDQAYIGVLVDDLCTLGTKEPYRMFTSRAEYRLMLREDNADLRLTEQGRQLGLVDDLRWEHYCRKFEMIEQERQRLRNIWVHPHSDNLEDINQILKTPLSKEANGEDLLRRPEMNYELLTSLPRFSPGLTEPQAADQVEIQVKYEGYIARQQEEIEKQLRNENTALPVDLDYQQVSGLSNEVIAKLNDHKPSSIGQASRISGITPAAISILLVWLKKQGLLRRSA
13046	GC_00001459		X_griffinae_ID10	2010	7	7	1	0	0.990458	1	0.995206	COG0147	Anthranilate/para-aminobenzoate synthases component I (TrpE) (PDB:1I1Q)	COG0147	Aromatic amino acid biosynthesis	E|H	Amino acid transport and metabolism|Coenzyme transport and metabolism	MTGKEFNISINQVDTLYQTDPTLLFHQLCSNRPATLLLDSAEIHSKKNLKSILIIDSAMRITANGRQVTFEALTENGQNLIPILTNLLSGKAQLDVEPKVMRARFPAIEHHLDEDSRLKSDSVFDALRALAALASFSENPDAIFVGGLFAYDLVAGFEPLPKVEAHQRCPDFCFYLAETLLVIDHQDKHSRLQTSLFGESDSERKRLKARLATLVTAISAPLQPLLPVTLPDITVGYNQSDEQYANIVRQLQRFIRQGDIFQVVPSRRFTLPCPSPLTAYHVLKKQNPSPYMFFMQDQDFCLFGASPESALKYDANNRQIEIYPIAGTRPRGRDHNGELDADLDSRIELEMRTDAKEMSEHVMLVDLARNDLARICEPGSRYVADLTKVDRYSFVMHLVSRVVGTLRHDLDAFHAYQASMNMGTLTGAPKVRAMQLIAEYEGVRRGSYGGAVGYFTGKGDFDTCIVIRSAYVENDQATIQVGVGVVLDSIPQSEVDETHSKARAVIRAIAQAHHVEVTF
13053	GC_00001460		X_griffinae_ID10	3127	7	7	1	0	0.977967	1	0.988861	COG1051	ADP-ribose pyrophosphatase YjhB, NUDIX family (YjhB) (PDB:3GZ5)			F	Nucleotide transport and metabolism	MEKKHLHIAAGIIKNSNDEIFITQRRADSHMGGFWEFPGGKLEQGETSEQALVRELKEEVGITVTHCELIDTIKHEFPDRSITLDFFLVDEWEDEPFGKEGQPSRWVLQSELIADEFPPANRSIVGFLTGNGSC
13060	GC_00001461		X_griffinae_ID10	1347	7	7	1	0	0.985076	0.969629	0.977292	COG4175	ABC-type proline/glycine betaine transport system, ATPase component (ProV)			E	Amino acid transport and metabolism	MTVKLEVKNLYKIFGNNPEPAFNLLASGFSKEQILEKTGLTVGVQDVNLAIEEGEIFVIMGLSGSGKSTLVRLLNRLIEPTKGHVLIDNEEISTITETQLRDVRRSKISMVFQSFALMPHLNILENTAFGMELAGVPKEERHQKALETLQQVNLENYALSYPDELSGGMQQRVGLARALANNPDILLMDEAFSALDPLIRAEMQDELLRLQGEHQRTVVFISHDLDEAMRIGDRIAIMQDGIVVQVGTPDEIMNSPANEYVKTFFRGVDVGHVFSAKDIARRRPETLLHAAAGFGPRSALKVLDNEDRNYGYLIEKGQKFIGVVSVNSLQQALTEKKSIEHAILEKPTAVSADVPLNELISTVAQSPCAIPVIDNNSRYLGVISKGILLQALDKEAPNGQ
13067	GC_00001462		X_griffinae_ID10	3215	7	7	1	0	0.985607	1	0.992751	COG1489	DNA-binding protein, stimulates sugar fermentation (SfsA) (PDB:4DA2)			G|T	Carbohydrate transport and metabolism|Signal transduction mechanisms	MEFSPPLKPATLIRRYKRFLADVLTPEGETLTIHCANTGAMTGCATPGDTVWYSTSDNPKRKYPNSWELTQTQDGHWICVNTLRANDLICQAIEKNIISELSGYEHISREVSYGKEKSRIDLLLQSKQKVNCYIEVKSVTLLQENYGYFPDAVTIRGQKHLRELSLIAQQGQRAVLLFAVLHSGICQVTAAKHIDHDYAFLLEQACQSGVEVICYKANITAKGMVISDKLPFVSIE
13074	GC_00001463		X_griffinae_ID10	1886	7	7	1	0	0.978103	0.997238	0.987578	COG2951	Membrane-bound lytic murein transglycosylase B (MltB) (PDB:1D0K)			M	Cell wall/membrane/envelope biogenesis	MKLI-TGLTLLTATLLAGCSTLSGKQLYHPSVLASRSHAEVRALEQDFPLSAREPSQFPAYVVLLKQQAREQGISEKTLDRAFTNIHFIPRVIKADRNQPEKKVTLDDYLTRVLPAWKIEQGAREYEDNKPLLARISHQYGVPEAYIVALWGLESGFGKFQGKEDVISALSTLAFEGRREVFFIRQLLAALEIIENQYIDKDQALKGSWAGAMGQNQFMPTSYLTYGADGDGDGQIDIWRNKADVFASTANYLHKEGWKPSLPWGYAISLPTGFDIALEGVKPEQGKTIAQWQALGISSPHFAKLPANTKGWIVIPDDSAQRAFWVTQNFRTIMHWNRSYYFALSVGMMADGIMQRTHFLTR
13081	GC_00001464		X_griffinae_ID10	3085	7	7	1	0	0.99026	1	0.995106	COG2938	Succinate dehydrogenase flavin-adding protein, antitoxin component of the CptAB toxin-antitoxin module (SdhE) (PDB:1PUZ)			O	Posttranslational modification, protein turnover, chaperones	MDIENKARIHWACRRGMRELDISIMPFFEYEYDSLGDDDKRIFVRLLECPDPDLFNWLMNHGQPEDDELYHMVKLIQSRNQARGPVEQ
13088	GC_00001465		X_griffinae_ID10	2330	7	7	1	0	0.996337	1	0.998165	COG0558	Phosphatidylglycerophosphate synthase (PgsA) (PDB:4MND)	COG0558	Phospholipid biosynthesis	I	Lipid transport and metabolism	MQLNIPTWLTLFRIALIPFFVLAFYLPFQWAPMLCAIIFIIAAATDWFDGFLARLWKQTTRFGAFLDPVADKVMVAIALVLIAEHYHTWWITLPAATMIAREIIISSLREWMAELGKRSSVAVSWMGKIKTTAQMAALVALLWRPCIELEVGGFILLYAAAVLTFWSMFQYLSAAWKDLRES
13095	GC_00001466		X_griffinae_ID10	1556	7	7	1	0	0.992809	1	0.996391	COG1932	Phosphoserine aminotransferase (SerC) (PDB:1BJN)	COG1932	Serine biosynthesis	H|E	Coenzyme transport and metabolism|Amino acid transport and metabolism	MSQVYNFSAGPAMLPAEVLRRAEQELCNWHGLGTSVMEISHRSKEFVAVAAEAEKDLRDLLAIPENYKVLFCHGGARGQFSALPLNLLGDKSTADYIVSGYWSECAAKEAEKYCTPNIIDIRTETNDVKSVKPMSEWALSSDAAYVHYCPNETIEGVAIFEEPDFGDDKIVIADYSSTILSAPIDVSRYGVIYAGAQKNIGPAGITVVIIREDLLGKAHPHTPSIWDYTVQVQYDSMYNTPPTFAWYLSGMVFKWLKEQGGLQEISKRNHAKAKHLYHAVDNSKLYINRVAPQNRSIMNVPFQLANPALDGQFLEEAYAHGLHALKGHKVAGGARASIYNAMPYEGVNALVEFMADFERRNA
13102	GC_00001467		X_griffinae_ID10	69	6	7	2	0	0.860315	0.711367	0.778783							#NAME?
13103	GC_00001467		X_griffinae_ID10	66	6	7	2	0	0.860315	0.711367	0.778783							MKYDPHLK----------------------------------------------------------------------------------------------------------------------------------------------------------------------------------------DYVPDDFDLKQHTNFRKQM-----------------------------------------------DDFNRRE-MEKNLMELKEN--------------------
13109	GC_00001468		X_griffinae_ID10	227	7	7	1	0	0.996283	1	0.998138	COG2860	Uncharacterized membrane protein YeiH (YadS) (PDB:5WUC)			S	Function unknown	MLLSVLYIIGITAEAMTGALAAGRRKMDVFGVIIIASVTAIGGGTVRDIILGHYPLGWVKNPEYVVTVACAAVLTIWVAPMMKHLRRLFLILDAIGLIVFSIIGAQIALEMHYSPIIAAIAAVITGVFGGVLRDMFCNTIPLVFQKEIYAGVSFAAAWLYIALLHTPLPPNSVILITLVAGLAARLIAIRYRLGLPIFNYDGTDH
13116	GC_00001469		X_griffinae_ID10	53	7	7	1	0	0.986918	1	0.993416	COG3166	Type IV pilus assembly protein PilN (PilN)			N|W	Cell motility|Extracellular structures	MHQVNFLPWRQKRLKRQCQTWGALLCLQLTLWTAVLVFMSTLQTNQIKQYRGQLTEMTHQLTQLQQTISATDQAVQQHQQLSQQLRKKRLFMEQNQRYLQLFRRLPHLLPENSWLTAFSDDSGQLIFTARSQNYTDISNLLDNLTDDTSLINVQLSKMTTTEDHFKVFTIDANWLMGESDEK
13123	GC_00001470		X_griffinae_ID10	4062	7	7	1	0	0.990533	1	0.995244	COG4206	Outer membrane cobalamin receptor protein BtuB (BtuB) (PDB:1NQE)			H	Coenzyme transport and metabolism	MVNKKQIPLYVAYVAIFFGWNHLAIADNQDTLVVTAHRFKQPISSVLAPTTVVTREDIDRWQSSSLVDVLRRLPSIDIAQNGGIGQHSSLFVRGTNSNHTLVLVDGHRLNQAGITGAADFSQIPISMVQRIEYIRGARSAVYGSDAIGGVINIITKRQQRGTTLNAGIGSNGYQNYNGSTQQKFGENTLLTTAAGYTYTKGFDVIVDGKTGGYRQPDRDGFMGKMLWLEIDHKINEQMSGFARAYGFNNRTAYDAWNFGEADTRELFSRSYDVGLQFNQGLYSSQFIVSYSRVKDYNYVPKHGRYGTSSSLSDSKQYNVQWGNTWQVAHGAISSGIDWKREWIAAGSNNIPVQKHVDNTGLYLTAQQQVQDVILEGAVRSDHHSEYDWNTTGQIGIGWEFVDGYRLITSYGTAFKAPTLNQLYSKWGNESLKPEKSQQWEIGIEGLTGPLNWRLSAYHNDIEQLIEFANNHYENGDKAKIKGVEWTGTMETGSFQHQLTLQYIDPRDGHGQQLTRRAKQQVKYQLDWAAFNVDWGITYQYIGRRYDQDYSEYPAKTVKLASTSLWDVSASYPITDHLTIRARIANLFDKNYETAYGYRTPGREFYLIGSYNF
13137	GC_00001472		X_griffinae_ID10	3999	7	7	1	0	0.995391	1	0.99769	COG0513	Superfamily II DNA and RNA helicase (SrmB) (PDB:3RRM)			L	Replication, recombination and repair	MSKTHLTEKKFSDFALHPKVLEALEKKGFSNCTPIQALTLPLTVEGRDVAGQAQTGTGKTLAFLASTFNYLLTHPAKKERKTNQPRALIMAPTRELAVQIYSDAEELAQVTGLKMGLAYGGDGYDKQLKVLEAGVDIVIGTTGRLIDYAKQGHIHLGAIQVVVLDEADRMYDLGFIKDIRWLFRRLPAATERMNLLFSATLSYRVRELAFEQMNNPEYVEVEPLQKTGHRIQEELFYPSNEEKMRLLQTLLEEEWPDRCIIFANTKHRCEDIWAHLAADGHRVGLLTGDVAQKKRLRILEEFSLGNLDILVATDVAARGLHIPSVTHVFNYDLPDDCEDYVHRIGRTGRAGESGHSISLACEEYALNLPAIEEYIQHQIPVSKYNSDALLKDLPVPKRRNRTRSGGHPRRTNIPRRGNATRNSKRPG
13144	GC_00001473		X_griffinae_ID10	2097	7	7	1	0	0.995049	1	0.997518	COG0598	Mg2+ and Co2+ transporter CorA (CorA) (PDB:2BBH)			P	Inorganic ion transport and metabolism	MEAIYGSVFKGSNAIYACQLNGKGGVTAFGDNSLVTAEQPVWQHLDYKNPASHQWIMNTTLLPFPVKEGLVSDNIRPKVVRTGEGTLITLRSVNRNDNARPDHLVSFRIYINDKIIISSRHRKIHSIDQVLADLHNGVGAKSTGNWLVEIAGAITDEANDFIEELHDNLIEFEDDILEQKVPGRGELVLLRKQLIVLRRYMAPQRDIFIRLASEKLPWMNDEERRLMQEIADRLGRGIDDLDGCIARTAVLADEITSMMADAMNRRTYMMSLLAMVFLPTTFLTGLFGVNLGGIPGNEYRFGFGLFTLLLSLLMVAFAWWLRRSKWL
13151	GC_00001474		X_griffinae_ID10	333	7	7	1	0	0.988448	0.997725	0.993065							MKKQLLSLCLSALLCNLIPAGYAT-SDAALSDTAKSGIETTNSAPTLSLPTLQKLQWQPINTHSTQTIILDSTSQQLNDGHIQGAVATFALPANQGSLEITLNSLIKDKQVYSPNVLVLDEQLHPAAFYPSHYFRYQQPSIMSTDRLEGVLKLTPALGQQRIYLLIYTTRSDVQASTQMVDPAKAYAKGVGNSVPDIPDPIARHTATGILTLKVQSESNAGNILIGQVFSSPSPKPVTVGSTQTVSASPIRTTPPDAPVVKPVLNDTERYFNDAIKSAINNGDVDKALKLLDEAERLGSPTARETFIKAIKNKK
13158	GC_00001475		X_griffinae_ID10	194	7	7	1	0	0.995415	1	0.997702	COG0635	Coproporphyrinogen-III oxidase HemN (oxygen-independent) or related Fe-S oxidoreductase (HemN) (PDB:1OLT)	COG0635	Heme biosynthesis	H	Coenzyme transport and metabolism	MSEQAIVWDLPLIQKYNYSGPRYTSYPTALEFNQHYDASAFAQAAVRYPDRPLSLYIHIPFCHKLCYFCGCNKLVTRQKHKADDYLNVLEKEITARAKLFSQRKVSQMHWGGGTPTYLDKTQISRLMSMLRSHFHFLPDAELSIEIDPREIELDVIDHLHHEGFNRLSMGVQDFNKDVQRLVNREQDEAFIFALIKRARETGFTSTSIDLIYGLPKQTAESFSFTLQRVLALSPDRLSVFNYAHLPNLFAAQRKIKEQDLPTAAQKLDILQETIATLTGNGYQFIGMDHFARPDDELAIAQRQGILHRNFQGYTTQGECDLLGMGVSAISMLGDSYAQNQKDLKTYYAAVDAQGHALWRGLSLTQDDCIRRDVIKALICNFRLNFADIERCYGLNFTDYFAEDLQLLAPLAADGLVEVTESQIQVSPKGRLLIRNICMCFDSYLRIQMRQRQFSRVI
13165	GC_00001476		X_griffinae_ID10	3740	7	7	1	0	0.99053	1	0.995242	COG1233	Phytoene dehydrogenase-related protein (PDB:4REP)			Q	Secondary metabolites biosynthesis, transport and catabolism	MTDSRPQVIVVGSGINSLVCAALLAKWGKSVLVLERNAVPGGCIRTEELFSGYTHDVLSCWYPLFLGSPAYQELKPALEKAGLEFLQSDYSTGLVQPNGKGIALKHDILASALRLDEIAAGDGEILRRMAQQIFHDDAALIFGLLGQNPYGCGILKLLFSEWRKRGLDGLARFAGSSLETFRRWAERELQSDFSRALLAPWVLHTGLGPDDASSALIGKLTFTAVVAGGMPVVKGGSMRMVEALTGIIEQHGGQLITHAQVDRIITQGQGKKRRASGVMVAGQVYHASEAIVCNVTPQQLYGHLLDRVPDTLLQQARNYRYGRGGMQIHFALNAPPPWCEPELCHVPLVHLTESMEQVCLSVTQANNGYLPSHPTLAIGQPTALDPSRAPKGCWILWIQMQELPTQLKGDALGEIPIPVDGNWNEAIREAVADRVQARLETVMPGFSSSIVGRKAYSPADLQALNCNLSGGDPYSGICSPDQFFWLRPFAPAQGAKAHQTPVRNVFHIGASTHPGPGLSGTSGYLVARRLARR
13172	GC_00001477		X_griffinae_ID10	3179	7	7	1	0	0.991507	1	0.995736	COG5499	Antitoxin component HigA of the HigAB toxin-antitoxin module, contains an N-terminal HTH domain (HigA)			V	Defense mechanisms	MRKTSLVTDKRIDGLIEILPQMMQSISEQISPLALLFSACIEPVENDDDLSARMALIDELYSYAENTEHAAAKFADFITDRVYEYEAKNRQVPNVTPREALSYLMKERGIRQLDLRDIANQSVISEILHGKRSMNIGQVKGFAKFFNVPVETFMGSD
13179	GC_00001478		X_griffinae_ID10	2033	7	7	1	0	0.987975	1	0.993951	COG1435	Thymidine kinase (Tdk) (PDB:1W4R)	COG1435	Pyrimidine salvage	F	Nucleotide transport and metabolism	MAQLYFYYSAMNAGKSTSLLQSSYNYNERGMRTLIFTAEIDTRFGKGKVSSRIGLSAEALLFSPKTNIAELIRKENRAEKVHCVLIDECQFLTKEHVEQLCEIVDYDDIPVLCYGLRTDFQGELFSGSEYLLAWSDKLVELKTICHCGRKASRVLRFGSDGNVVYDGAQVDIGGNEKYVSVCRRHYTDVIREAMAKKV
13186	GC_00001479		X_griffinae_ID10	1357	7	7	1	0	0.972471	0.994426	0.983326	COG0797|COG3147	Peptidoglycan lytic transglycosylase RlpA, contains C-terminal SPOR domain (RlpA) (PDB:4AVR) (PUBMED:24806796)|Cell division protein DedD (periplasmic protein involved in septation) (DedD)			M|D	Cell wall/membrane/envelope biogenesis|Cell cycle control, cell division, chromosome partitioning	MRQQWLILSIVAVLMSGCNITGNDQTSSLPPVPTRDVLGAEPQYEPYHPSANRDYQRDGQTYHIVQDLAHFTQTGYASWFGEESNGKLTAIGERANRYALAAAHPTLPIPSYVRVTNLSNGRMMIVRINDRGPYNKPGKIIELSHAAAERLNLMPQSKVKLDGILVSPDGSLSGLGTEGSTIVKQSFALPERPNLSSQSSMLPAVTSNSADEKTEQQPPVEQAITSPAPESTNGYMVQVGAISAEQKAKEWQQTLSQRFNVQGRIIPFGNVYRVQLGPFNSRQQAMELQKKLTDQMQQSSFIVAP
13193	GC_00001480		X_griffinae_ID10	2564	7	7	1	0	0.982113	1	0.990976	COG0596	2-succinyl-6-hydroxy-2,4-cyclohexadiene-1-carboxylate synthase MenH and related esterases, alpha/beta hydrolase fold (MenH) (PDB:4MYS)	COG0596	Menaquinone biosynthesis	H|R	Coenzyme transport and metabolism|General function prediction only	MPARVTGTGGGAVKLNCQAFHTDNQGTWLVWLHGLLGSGDDWFPVVDACDRYPSLVVDLPGHGNSANVNVTGGFAEMSELLTATLIGHSINDYCLIGYSLGGRIAMYHALYGKQNGLRGLLVEGGNPGLFSQQERDVRLRSDQHWAQRFRQEPMASVLPDWYQQPIFADLTAAQREQIIHLRSQNRGDRIADMLENTSLGRQPWLVPALQQISIPFSYLCGENDRKFQSIAQQYTLPLTTIPQVGHNAHYGNPVAFSSAVNCFLSFFG
13200	GC_00001481		X_griffinae_ID10	2334	7	7	1	0	0.985079	0.992857	0.988953							MEKFTDKLISFDRFLLRILRFLLHAFIIFLIGIIPGVLGFFLIESHAISDAILNSVSMIGTQNLHIEPVSTLGKYFAAIYGLFLQAIFFIAVGMVVTPFVHRILHSWHIDDEEDNEDVKK
13207	GC_00001482		X_griffinae_ID10	1701	7	7	1	0	0.991039	1	0.9955	COG1706	Flagellar basal body P-ring protein FlgI (FlgI)			N	Cell motility	MKKLVASLFTFLLVLSGMFTSASVFAERIRDLTTLEGVRDNALIGYGLVVGLDGTGDQTMQTPFTTQSLSNMLSQLGITVPAGTNMQLKNVAAVMVTAKLPPFARAGQNIDVVVSSLGNAKSLRGGTLLMTPLKGVDNQVYALAQGNILVGGAGVSAGGNSIKVNQLAGGRISNGAVIERELPTQFGQKGTLNLQLNDDDFGLAQKISDAINRLKGTGTATPLDSRTVQLRLPIENSEQVRFLAQVQNLPIRVDAGDAKVIFNSRTGSVVMNRNVTLDSCAIAHGSLSVTVERQIVVNQPNTPLAGGSTVVTRNTGVGIQEQGGALQQLSASANLTQVVRALNALGATPTDLMSILQAMDSAGCLRAKLEII
13214	GC_00001483		X_griffinae_ID10	1336	7	7	1	0	0.994841	1	0.997414	COG1042|COG1670	Acyl-CoA synthetase (NDP forming) (PatZN) (PDB:4YAK) (PUBMED:26251518)|Protein N-acetyltransferase, RimJ/RimL family (RimL) (PDB:1S7F)			C|J|O	Energy production and conversion|Translation, ribosomal structure and biogenesis|Posttranslational modification, protein turnover, chaperones	MSQRGLEALLRPKSIAVIGASEKPEKASSVLMRNLLMGGFTGPILPVTPHKSAVLGVLAYPAIDKLPLTPDLAVICTHHSRNLSLLEQLAQHGCKTVIILSSPPSQFTELKLCSQKHHLRILGPNSLGILAPWSGLNASFSPIPILKGKLAFISQSAAISNTILDWANHRNIGFSYFIALGDSVDIDIDDLLDFLARDSKTSAILLHLEHISDARRFLSASRSASRNKPILVVKSSRTRQVQKLLGEQQNFDAAYDAAIQRAGLLRVQDTHEMFSAVETLSFMRPLRGERLLIVSNGAAPAAMALDELFRRTGKLAILSEETINGLSGTLPDTLLLRNPLDIGDDSSTERYVSALRLLLDSHDYDALLLIHSPSAISHSQTTAVQVIQTIKEHPRGKWLTIFTNWCGEYSSLEARRLFSEAGIPTYRTPEGAITAFMHMVEYQRNQKQLKETPSLPIGITSNTARAHECIQKALDNGNIRLDTHEVQPILDAYGLNTLPTWIAHTSDDAVDIAEKIGYPVALKLRSPDILHKSEVQGVMLYLRNADEVKAATQAIIERVKQNFPQARIHGLLVQSMANRAGTQELRIAIEQDEIFGPLIMLGEGDIDWMHETQAAVALPPLNMALARYLVIQAIKSGKIKSGGSLLPLDILALSQLLVRVSNLLIDCPQITRMNIHPLLASGNEFTLLDVTMELMPVTGDPRKRLAIRPYPNELEETIYIKDDVECLLRPILPEDEPLLKAFIGQVTKEDLYYRYFSEINEFTHDDLANMTQIDYDREMAFVAIRHPATTPEIIGVARAMADPDNIEAEFAILVRSDLKGITLGYQLMTKLINYTREHGIQALTAITMPENRNMIQLAKKLGFTIDIQLEDGIVNLMLKL
13221	GC_00001484		X_griffinae_ID10	3372	7	7	1	0	0.989868	1	0.994908	COG1720	tRNA (Thr-GGU) A37 N6-methylase (TrmO) (PDB:1XQB) (PUBMED:22905870)	COG1720	tRNA modification	J	Translation, ribosomal structure and biogenesis	MADFQFTQIGTIHSPYKEKFAIPRQPGLVEDGTGQLELLAPYNQVDAVRGLEQFSHLWIIFVFHQTMASGWNPLVRPPRLGGNAKMGVFATRSTFRPNPIGMSLVELRDIQCKNNRVILELGSLDLVDGTPVIDIKPYLPFAESRPEAKAGFAQAAPEADMTVNFSPEAEYQLLSHKAHYPHLKRFISQVLAQDPRPAYRKNTQEDRIYAVHLLDFNVRWRVFNAITEVVSIEHR
13228	GC_00001485		X_griffinae_ID10	2811	7	7	1	0	0.963199	0.998844	0.980698	COG3500	Phage protein D (gpD)			X	Mobilome: prophages, transposons	MIDVEKWIPDTDWVPQFDLVTGKVSEPAFRLEINNKDISGKIQSRLMSLTLTDNRGLESDQLDIELDDADGMLMLPRRGDILTLELGWHGHPLTPKGKFVIDEIEHVGAPDRLTIRARSADFRGDLNTKKEMSYHKCTLGSIVSTIAARNKLAFKISSALENISVHIDQTNESDISFLTRLAKQEGAIASVKNGELLFVQQGQNKTVSGKPIPPVLITRNSGDSHRFSLSDREAYTGVVAQWMDTRTATKQTVKLRRKETTEGKVEINFEYESSNSQSSGKGPAQKDKNATKKEGGTSRQKHPQSTKQGKDLKPKPPAPGKVNLAKKNPNTKGREKPTYIKKGNKKKNKNKGHGSIEIEANFDIEASLSYEEQRESTVEHHQTTTVQQESASYLVGTQENILTLSRIYSNEESAKRAAIAVWKKMQRGAAQFSITLALGRADIYPETPIQLEGFKPEIDGTDWTLVKVTHTLNDSGFTTSLDLEIKIDEVEMSA
13236	GC_00001486		X_griffinae_ID10	3454	7	7	1	0	0.99522	1	0.997604	COG4552	Predicted acetyltransferase (Eis) (PDB:2HV2)			R	General function prediction only	MNNHNTSVYILNHLRLEDYFYSSISQIHQHVSEHVWAYVTGINSSLFNFLLVTQNDPNVVEALKTGIQLMEERCEQPFSIVTAGGYEHIQKACNQAGFVYDPQSLLISMRLDLENWQIEDRLYSEYDVRCVNHCLADWTTPIDNAFNVGQNITSQYQMSHEAALLAGKQLQHYALYVDEKPVSAITLSRVQDYARLDDLGTLVDMQGKGYATTLMHYVLKESKRQGVKEWYLDGVPAKCPLYARMGFKPLFEHHAFFRE
13242	GC_00001487		X_griffinae_ID10	2093	7	7	1	0	0.987879	1	0.993902	COG2076	Multidrug transporter EmrE and related cation transporters (EmrE) (PDB:2I68)			V	Defense mechanisms	MNVWGYLFIAILSEVIATTMLKTADGFTRLVPSVVVVMGYCLSFWALSQVVKVMPLGIAYAVWSCLGIVLVSIAGIFLYQQKLDLPAIIGILLIIVGVLVINLFSKSTGH
13249	GC_00001488		X_griffinae_ID10	2661	7	7	1	0	0.998491	0.979037	0.988668	COG0034	Glutamine phosphoribosylpyrophosphate amidotransferase (PurF) (PDB:1ECB)	COG0034	Purine biosynthesis	F	Nucleotide transport and metabolism	-----------MCGIVGIVGFTPVNQSIYDALTVLQHRGQDAAGIATIDGNNEFRLRKANGLVKDVFETRHMLRLQGTIGIGHVRYPTAGSSSASEAQPFYVNSPFGITLAHNGNLTNAHELKKMLFENARRHVNTTSDSEILLNIFANELAQFPHFPLEPDDIFAAVAKMHKKIRGAYACVAMIIGHGVVAFRDPHGIRPLVLGKKTREDGRNEYMVASESVALDTLGFEFLRDVASGEAIYITESGQLFTRQCAENPSLTPCLFEFVYFARPDSFIDKVSVYNARLRMGRKLGEKIAREWEDLHIDVVIPVPETSCDIALEIAHILDKPYRQGFVKNRYVGRTFIMPGQQERRKSVRRKLNANRAEFRGKNVLLVDDSIVRGTTSEQIVELAREAGAKKVYFASAAPEVRFPNVYGIDMPNANELIAHGREVDEIRQIIGADALIYQNLHDLIQAVREENPDIETFECSVFDGIYVTKDIDQCYLDYLENLRKDDAMKVRGQSEIEDLEIYNEG
13256	GC_00001489		X_griffinae_ID10	1730	7	7	1	0	0.993013	1	0.996494	COG1702	Phosphate starvation-inducible protein PhoH, predicted ATPase (PhoH) (PDB:3B85) (PUBMED:8444794;12762842)			T	Signal transduction mechanisms	MGRQKAVMKSRREVRRMLKRESRYRDNDNVTSLVQLGGVEAIGMARESRDTSEIMPRSEAQYRYMRAINNKQLIIANGEAGCGKTYVSAVMAADALINKEVDKIIVTRPVLQAEEDLGFLPGDMAEKFAPYFRPVYDVLLKRMGTSFLQYCLRPEIGKVEIAPFAYMRGRTFENAFVILDEAQNVTVNQMKMFLTRLGENVTVIVNGDISQCDLPTNIASGLVDALKRFSDDEAISVIHFSQQDCIRSKLCQKALMAYG
13263	GC_00001490		X_griffinae_ID10	1333	7	7	1	0	0.998111	1	0.999055	COG0542	ATP-dependent Clp protease, ATP-binding subunit ClpA (ClpA) (PDB:1KSF)			O	Posttranslational modification, protein turnover, chaperones	MRLDRLTNKFQLALADAQSLALGRDNQFIEPIHLMSALINQEGGSVRPLLASAGVDTGNFNDQLNQALNRLPKVEGNGGDVQVSNELGRYLNLCDKLAQKSGDNFISSELFVLAAIEERGTLSDMLKAAGATKDKITKAIEQMRGGEKVNEQGAEDQRQALKKYTIDLTERAEQGKLDPVIGRDEEIRRTIQVLQRRTKNNPVLIGEPGVGKTAIVEGLAQRIVNGEVPEGLKNKRVLSLDMGALLAGAKYRGEFEERLKGVLNDLAKQEGSVILFIDELHTMVGAGKAEGAMDAGNMLKPALARGELHCVGATTLDEYRQYIEKDAALERRFQKVYVAEPTVEDTIAILRGLKERYELHHHVQITDPAIVAAATLSHRYISDRMLPDKAIDLIDEAGASLRMQMDSKPEALDRLERRVIQLKLEQQALKKESDDASKKRLEMLNEELAEKEREYSELEEEWKAEKAELSGTQNIKAELENVRIELEKARRSGDLAKMSEIQYGKIPELEKRLATATTAENRHMKLLRNKVTDAEIAEILARWTGIPVSRMLESEKDKLLRMEQELHKRVIGQNEAVDAVSNAIRRSRAGLSDPNRPIGSFMFLGPTGVGKTELCKALANFLFDSDDAMVRIDMSEFMEKHAVSRLVGAPPGYVGYEEGGYLTEAVRRRPYSVILLDEVEKAHSDVFNILLQVLDDGRLTDGQGRTVDFRNTVVIMTSNLGSDMIQERFGTLDYIGMKNMVMEVVGRHFRPEFINRVDEVVVFHPLGKEHLKSITNIQLQRLYQRLEDHGYQVEITPPALEKLSEAGFDPVYGARPLKRAIQQEIENPLAQQILSGKLIPGKLVTLKLEDNRIVATQ
13270	GC_00001491		X_griffinae_ID10	2813	7	7	1	0	0.992278	1	0.996124	COG2841	Uncharacterized conserved protein YdcH, DUF465 family (YdcH) (PDB:1ZHC)			S	Function unknown	MFPEYRDLVSNLKESHPRFQSLFEKHNRLDHEITQLEGPNGAGYNDKVVRLKKEKLHIKDEMQRILQEQYQNQK
13277	GC_00001492		X_griffinae_ID10	2554	7	7	1	0	0.996982	0.998802	0.997891	COG0188	DNA gyrase/topoisomerase IV, subunit A (GyrA) (PDB:1SUU)			L	Replication, recombination and repair	MSDIAREITPVNIEEELKSSYLDYAMSVIVGRALPDVRDGLKPVHRRVLFAMNVLGNDWNKPYKKSARVVGDVIGKYHPHGDNAVYDTIVRLAQPFSMRYMLVDGQGNFGSVDGDSAAAMRYTEVRMAKIAHELLADLEKETVDFVPNYDGTEHIPEVMPTRIPNLLVNGSSGIAVGMATNIPPHNLSEVIDGCLAYIDDENISIEGLMEHIPGPDFPTAAIINGRRGIQEAYRTGRGKIYIRARAEIETDEKNGRETIIVNEIPYQVNKARLIEKIAELVKEKRIEGISALRDESDKDGMRIVIEVKRDAVGEVVLNNLYSLTQLQVSFGINMVALHQGQPKLLNLKDILSAFVCHRREVVTRRTIFELRKARERAHILEALAVALANIDPVIELIRRASTPAEAKASLVSQAWELGNVASMLEQAGDDAARPEWLEPEYGIHDGKYYLTEQQAQAILDLRLQKLTGLEHEKLLNEYRDLLKAIAELLFILESPERLMEVIREELLLIKGQYNDARRTELTENSADINIEDLINQEDVVVTLSHQGYVKYQPLSDYEAQRRGGKGKSAARTKEEDFIERLLVANTHDTILCFSNKGKMYWMKVYQLPEASRGARGRPIVNLLPLDQNERITAILPVREYEDGLNIFMATASGIVKKTKLSEFSRPRSAGIIAVNLNEGDELIGVDLTDGSNEVMLFSAQGKVVRFLEEEEETLEDGTVRVKGVRAMGRTATGVRGIKLSEGDKVVSLIIPRGQGEILTVTENGYGKRTAEGEYPTKSRATQGVISIKVSERNGNVIGAIQVEPTDQIMMITNGGTLVRTRVSEVSVVGRNTQGVTLIRTAENEQVVGLQRVAEPDDDDE--NVAAPSDEGNSE
13284	GC_00001493		X_griffinae_ID10	230	7	7	1	0	0.987945	1	0.993936	COG2985	Uncharacterized membrane protein YbjL, putative transporter (YbjL)			R	General function prediction only	MSDIALTMSLLALSATLGLWIGNWRIRGIGLGIGGVLFGGIIVGHFAQMYSLSLSNNMLHFIQEFGLILFVYTIGIQVGPGFFSSLRVSGLKLNGFAVLIVIIGGLVAAIIHKLFDVPLPIILGIFSGAVTNTPSLGAGQQILADLGSAPLLVSQMGMGYAMAYPMGICGILLVMWLVRFFFRVRIEQEANSFDNQNNQGRELLQTMNIAVCNPNLNGLMMQDIPLLNNNDAVVCSRLKRQDLLMVPQPTTVIQSGDLLYLVGQREALNQVRLVIGEEVDVSLSTASDIFQSVRVVVTNDEVLSQRLGALNLKQKYDVVVTRLNRAGIELVASNNASLQFGDILNIVGRPEAVEAVTRLLGNSQQKLQQVQMLPVFIGIGLGVLLGSIPLFIPGFPAALRLGLAGGPLVIALILGRIGTIGKLYWFMPPSANLALRELGIVMFLAVVGLKSGGNFINTLVHGEGLAWIGYGALITIVPLLVVSLLARVVIKMNYLSLCGVLAGAMTDPPALAFANGMHSTSGAAALSYATVYPLAMFLRIMSPQILAVIFWAL
13291	GC_00001494		X_griffinae_ID10	2054	7	7	1	0	0.991642	1	0.995803	COG0665	Glycine/D-amino acid oxidase (deaminating) (DadA) (PDB:3AWI)			E	Amino acid transport and metabolism	MKVLILGSGVIGVTSAWYLAQAGHEVTVIDRQNSAAEETSAANAGQISPGYATPWGAPGIPLKAIKWMFQRHAPLAIRPDGSLFQLRWMWQMLRNCDASHYAMNKSRMVRLAEYSRDCIKQLRADTGIQYEGRQGGTLQLFRTTKQFDNAANDIKVLQQEGVPYRLLTAEQLATVEPALANASHKLTGGLQLPNDETGDCQLFTKALAKMAEDIGVQFVFNKQVKRILVDGNKVTGVQCDDGIMTADHYVVAMGSYSTELLKEWIKIPVYPLKGYSLTMPIMDESKAPVSTVLDETYKIAITRFDNRIRVGGMAEVVGFNLNVLQNRCETLKMVVQDLYHNGGNMTEASFWTGLRPMTPDGTPIVGPTKYANLYLNTGHGTLGWTMACGSGKLLADLISGKKPDIAADDLSVFRYIDGFNIKVFSMKPHLHTA
13298	GC_00001495		X_griffinae_ID10	3260	7	7	1	0	0.974333	0.976685	0.975508	COG3177	Fic family protein (PDB:3CUC)			K	Transcription	MAIYQPPYTITPDILNREVEIGELLGRWSMQAETSSPVLRKENRIRTIQASLAIEHNSLSTEQVTAIINGKRVLAPARDIQEVRNAILTYEKLPDWHSSRVTDLLAAHRLLMTGLVDRPGQLRGGDVGIYQEKQLIHMAPPASQVPRLVGELLTWLQQTAIHPLIASSIFHYEFEFIHPFTDGNGRMGRLWQTLILSEWRPELAWLPVETLIHYQQQDYYQVLRGCDRTSDCTLFIDFMLEKLAEALKESLDLRKQNTGV--------MSVENPQPLNATAQKILFVIAAHPAITITQLANEVGVSRRTIERNIKILQDIGRLIRVGAKKGGYWRVV
13305	GC_00001496		X_griffinae_ID10	1331	7	7	1	0	0.993651	1	0.996815	COG0564	Pseudouridine synthase RluA, 23S rRNA- or tRNA-specific (RluA) (PDB:2I82)	COG0564	23S rRNA modification	J	Translation, ribosomal structure and biogenesis	MAQQIRLNAIVAESQLGQRLDQALAELFPDYSRSRIKEWILDNKVQVNGKLISKPKEKVLGGEEISVDAIIEEDARWEPQDIELNIVYEDDDILVINKPRDLVVHPGAGNPDGTVLNALLYHYPEIADVPRAGIVHRLDKDTTGLMVVAKSVPAQTRLVESLQLREITREYEAVALGCMTAGGTVEEPISRHPTKRTHMAVHPMGKPAVTHYRVMEHFRAHTRLRLRLETGRTHQIRVHMAHIKHPLVGDPLYGGRPRPLKGASDEFREVMRNFDRQALHATMLRLYHPITGIEMEWHAPLPDDMVKLIEVMKVDAETFKDEMDW
13312	GC_00001497		X_griffinae_ID10	187	7	7	1	0	0.998834	1	0.999417	COG0765	ABC-type amino acid transport system, permease component (HisM) (PDB:4YMS)			E	Amino acid transport and metabolism	MFEQFITEHLLAPEYLLWLWQGFLITLWLSACVIISSTLLGFVIAAIRDSQIKPLRWLATAYTTVFRNTPLLVQLFFWYFASGQILPQEAMIWLNTPHDTIIFGLTLEWPSFEFLAGFIGLTLYSAPFVAEELRAGIQGVGRGQKYAAHALGLTGWQAMRHVVLPQALKIAMPPLLGQYMNIVKNSSLTMAIGVAELSYASRQVETQSLQTFEAFGVATVLYIAIIAVMEGWGQWRQQRTLARGY
13319	GC_00001498		X_griffinae_ID10	3271	7	7	1	0	0.983728	1	0.991797	COG0529	Adenylylsulfate kinase or related kinase (CysC) (PDB:2GKS)	COG0529	Cysteine biosynthesis	P	Inorganic ion transport and metabolism	MAQNNIVWHSHVLDRAQRESANGHPARVIWFTGLSGSGKSTLAGALEQALFAQGIKTYLLDGDNVRHGLCSDLGFSAIDRQENIRRVGEVAKLMVDAGLVVLTAFISPHRAERQKIRELMGEGRFIEVYVDTPLEICEARDPKGLYKKARAGELRNFTGIDATYEAPEQPEVYLEGSQPVESSIEKLLFALKSNDILPT
13326	GC_00001499		X_griffinae_ID10	1508	7	7	1	0	0.961427	0.995094	0.977971	COG2606	Cys-tRNA(Pro) deacylase, prolyl-tRNA editing enzyme YbaK/EbsC (EbsC) (PDB:1DBU)			J	Translation, ribosomal structure and biogenesis	#NAME?
13333	GC_00001500		X_griffinae_ID10	1767	7	7	1	0	0.964417	1	0.981886							MKRKRAFIFGNILMGAGMAAMFISLAYVLLSHIFNFDLSEFLTSLSLMGLFVGAFIWLVGASIGGRERVTDKYWWLKNYDERYCRKKQRHS
13340	GC_00001501		X_griffinae_ID10	2917	7	7	1	0	0.9645	0.988888	0.976542	COG1426	Cytoskeletal protein RodZ, contains Xre-like HTH and DUF4115 domains (RodZ) (PDB:3FYM)			D	Cell cycle control, cell division, chromosome partitioning	MISLHKLSDMFYSFNLRKFFNPEQYQYPLLMKTETYPEEANLTTGQILRQAREKHELSQQTVADRLCLKLSTVRDIEEDNIPSNISPTFIRGYIRAYAKLVQVPESEILSILDKQIPSKAIKTAPMQSFSAGKKRKKRDGWLMKITWVVIVLLLGMTFLWWWQNYKVQQTELSSMATQSNVQNSQVAGSENDRQAASVGENDVAPLKENQSEATVQSGVSPEKTLSAEAKGTEGNSKAPVSSGAPVSTATNQSATNATPENTTAVANAE-VNSAVVSPSSTDVNSISTANNDELVIDFSGECWLAVKDAKGKVLFSGIKKKGDSLKLSGDLPYSVNIGAPAKVKVQFRGKPVDLSSFVKKGVTAKLTLK
13347	GC_00001502		X_griffinae_ID10	2128	7	7	1	0	0.985163	1	0.992526	COG2230	Cyclopropane fatty-acyl-phospholipid synthase and related methyltransferases (Cfa) (PDB:5Z9O)			I	Lipid transport and metabolism	MSSSFVEGKKTITDPWHRIAHELLQEIDIDINGKRPFDIRIKNPDFYKRVLKEGSLGLGESYMDGWWECDRLDIFFYKVLRAGLEHRIPKNIKDIFKIIISRIFNLQSPKRAWIVGKEHYNLGNDLFIRMLDPHMQYSCGYWKDANTLEEAQSHKLRLICEKLQLSPGMTLLDIGCGWGGLAAYAAENYGVSVTGVTISAEQQKYAQERCKDLNVEIILEDYRNLNLQFDRVVSVGMFEHVGPKNYDNYFSIVKKNLKPDGLFLLHTIGSNIDKSGSDAWISKYIFPNGCLPSIAKIAKTTTGKFVMEDWHNFGADYDRTLMAWYERFIASWHEIEHNYSPRFKRMFSYYLNACAGAFRARDIQLWQIVFSPRGIEKGLRVPR
13354	GC_00001503		X_griffinae_ID10	3640	7	7	1	0	0.977471	1	0.988607	COG3155	Glyoxalase ElbB, DJ-1 superfamily (ElbB) (PDB:1VHQ) (PUBMED:26678554)			V	Defense mechanisms	MKSVAIILSGCGVYDGSEIHELVLTMLSLSRLGAKVSFFSPDEVQHHVINHLNGEEKQESRDIMEESARITRGNIQPLSKVNIDELDALIIPGGFGVAKNLCNFAFKGSDCEINKELLSIVQNMHQQGKPMGFICIAPVMVPKILDKPIKVTIGNDPETAAQIAKMGGVHVECPVDDIVVDFENKIVTTPAYMLAESLAQAEKGIDKLVRKILEMIE
13361	GC_00001504		X_griffinae_ID10	1312	7	7	1	0	0.984032	1	0.991952	COG1546	Nicotinamide mononucleotide (NMN) deamidase PncC (PncC) (PDB:2A9S)	COG1546	NAD biosynthesis	H	Coenzyme transport and metabolism	MDEKILNQLSIELGKRLKRKELSVTCAESCTGGWIAKVITDIAGSSAYFNRGFVTYSNDAKHEMLGVLPESLAQFGAVSEQIVKEMAKGALIVAKADVSVAVSGIAGPEGGSEEKPTGTVWFGFAFYVDENIQTVTYRQHFSGDRNAVRLQAVIFSLKTLLDEIIKN
13368	GC_00001505		X_griffinae_ID10	1253	7	7	1	0	0.993298	1	0.996638	COG2924	Fe-S cluster biosynthesis and repair protein YggX (YggX) (PDB:1T07) (PUBMED:24421039)			P|O	Inorganic ion transport and metabolism|Posttranslational modification, protein turnover, chaperones	MSRTIFCTFLQREAEGQDFQLYPGELGKRIFNEISKEAWQQWMSKQTMLINEKKLNTMNPEDRKLLEQEMVKFLFEGHDIKIDGYTPPEQ
13375	GC_00001506		X_griffinae_ID10	1835	7	7	1	0	0.977855	1	0.988804	COG0800	2-keto-3-deoxy-6-phosphogluconate aldolase (Eda) (PDB:2V81)	COG0800	Entner-Doudoroff pathway	G	Carbohydrate transport and metabolism	MLWQANLPLIAILRGIRPDEALEHIAAVIDAGFDIVEIPLNSPQWGQSIPAIVQAFGRKALIGAGTVLKPEQVDVLAEMGCKLIVTPNIRCEVIRKAVAYGMAVCPGCATATEAFTALEAGAQSLKIFPASAFGPNYIKALKAVLPPDIPVFSVGGVTPDNLSQWINAGCIGAGLGSDLYRAGQSVDRTVRQATLFVNAYREAVR
13382	GC_00001507		X_griffinae_ID10	3437	7	7	1	0	0.890531	0.967175	0.927272	COG4842	Secreted virulence factor YukE/EsxA, WXG100 family (EsxA) (PDB:3GVM) (PUBMED:15657139;24798022;27600772)			V	Defense mechanisms	MNLTNTNKLLAATLCLAASYSYADSERPLFSLTVSESGVQQTNNDGSLSQSTKSGSRILPIWGDAARAKGYDLPEPFGVSYGYMNLRQNVIVDKIGFIMPK---NPSTAEGLKIQAGKTRERNESHLLKLDSWILPFLNVYGVYGKTKGTSATNIENVELGFFK---FNNIPFELDFKGKTFGGGLTLAGGYNHFFATLDANYTRTNLDILDGDISAYVVTPRIGYEFTFEPLFAGQGNTKVQIWTGAMYQNITQRFKGNISSLNLPGVFGVLVQAL--DDP--------DMKFDVEQHLAHKWNNTVGARFEITRNFNILSEVGFGNRNSFFISGEFRF
13389	GC_00001508		X_griffinae_ID10	2046	7	7	1	0	0.973029	1	0.98633	COG0616	Periplasmic serine protease, ClpP class (SppA) (PDB:3BEZ)			O	Posttranslational modification, protein turnover, chaperones	MRKLWHFTAALFKWSWKLLNFARQFIFNLIFILLIAVIVVGVIVYQQQSKLDDNYHGALYVNLSGIVLDQVTDRSPFEQFTRDLVGPSSGNNKETSVFDVVDSIRRAKNDPKITGMVLKLTDFIGADQTSMRYIGKAINEFKATGKPVFAIDGSYSQAQYHLASYADKIYLSPLGTVDIHGFSTNHLYYKSLLDTLKISTHIFRVGTYKSAVEPMLRDDMSKEAREADSLWLNELWNNYLNTIAVNRHIPADQVFPGAANFLEKFRKAGGDFSLYAYQNKLVDYIEPRSAVEKEMREKFGWNKEQKHFNYISIYDYINQKPVQDTDNKGNIAVIVAEGAILEGKQSPGIVGSDTIVEQLHTAHHNPNIKAIVLRVNSPGGSISASEIIRNELAAIRNDKTGNAKPIVVSMGGTTASGGYWISTPANYIIADPVTLTGSIGIFGVIQTFEKSLNYIGVNTDGISTTPFADISATKGINQTFSDTMQLAIENGYRKFIGLVAVARNKSVDEIDNIAQGRVWSGIDAKKHGLVDQLGDFDDAVKKAAELAKVKDVSLDWMQPELSFSEKFMLGLTSSAQALLPNTLQSMLPAPFAEVAQDVQKQAAFYKNMKDPQNIYTFCLNCVDIR
13396	GC_00001509		X_griffinae_ID10	1573	7	7	1	0	0.998953	1	0.999476	COG3108	Uncharacterized conserved protein YcbK, DUF882 family (YcbK)			S	Function unknown	MNNIDHDRRKWLGISVAALGLGLLPQSVLAALTTPRPRILRFDNLHTGETLKAEFFDGHRYNKSELARLNYLFRDFRQNKVKTIDPKLFDQIYLLQMLMGINKHVQLVSGYRSLATNNMLRHTSGGVAKHSYHTRGQAMDFHIDGVQLTHIRKAALKMRAGGVGFYPKSNFIHIDTGPVRTW
13403	GC_00001510		X_griffinae_ID10	193	7	7	1	0	0.97853	1	0.989149	COG3078	Ribosome assembly protein YihI, activator of Der GTPase (YihI) (PUBMED:20434458)			J	Translation, ribosomal structure and biogenesis	MSPLKKKSPAKPSAGKQKRKSRAELDAEGRERKRQKKRRGKLSGSRHNGHDGNKKHPVARQEKDPRIGSKVPVPLLVGEQERVVKPTAKPAVEKQKPRLSPQEELDMLENDERLDDLLARLEQGEKLSQEDNAYVDNMLDRIDTLMEELGIALEEEDGEEEPQEDIMQLLKGK
13410	GC_00001511		X_griffinae_ID10	2393	7	7	1	0	0.994987	1	0.997487	COG4811	Uncharacterized membrane protein YobD, UPF0266 family (YobD)			S	Function unknown	MSLNDIILIVLIVLMLAFAIYDEFIINQLKGKTLLNIKLKRKQRLDALIFIILIAIIIYNNVTSHGSQFTTYLLTFIILVTLYLGYIRSPKLIFKKQGFYYANRFFSYENINAMNLSEDGILMMDLGQNKIYVSVTKLDDLEKIYQFLVNNR
13417	GC_00001512		X_griffinae_ID10	3256	7	7	1	0	0.988343	1	0.994137	COG0523	Zinc metallochaperone YeiR/ZagA and related GTPases, G3E family (YejR) (PDB:1NIJ) (PUBMED:19822009;31132310)			R	General function prediction only	MQPISVTILTGFLGSGKTTLLRHILNANHGHKIAVIENEFGEVPIDDELIGDRATQIKTLSNGCICCSRSNELEDALLDLLDSLDKGQINFDRLIIECTGMADPGPITQTFFSHEILCQRFLLDGIITLVDAVHAEQQLDRFSIAQAQVGYADRILLTKTDVVPVHDALVERLQRINARAPIHKVIHGEADLGLLFDIEGFMLNDKLTVSTPVFRFVPQPQNSVQSIVINLAHPVELPEVSNLMEELLLSFADNLLRYKGILAIKGEPCRLLFQGVQRLYSADWDREWRDNEVRESVLVFIGIDLPEQKIREKFAELFEE
13424	GC_00001513		X_griffinae_ID10	3433	7	7	1	0	0.984189	1	0.992031	COG1688	CRISPR/Cas system-associated protein Cas5, RAMP superfamily (Cas5)	COG1688	CRISPR-Cas system	V	Defense mechanisms	MKTYLVFRLYGALASWGVEAVGENRPTGIYPTRSAILGLLGAALGIRRDDETQLMALQQSVKIAIKQIVSGLLMRDYHTSQVPSQEKKLSHPTRKSELRDKSKLNTVLSSRDYLADGVWIIAISLTEQASFTLSALRDALLKPVFTLSLGRKSCPLALPMMPQLTESPSLKAALDTPFPLLPYQSEKANHYYWQRNHDVVSYFWEGDKDEITIPDTTILTHQLWDEPLSRSRWQFTQRTMHQLSFQLSVVEGTHVSV
13431	GC_00001514		X_griffinae_ID10	2798	7	7	1	0	0.980323	1	0.990064	COG0727	Uncharacterized protein YkgJ, contains CxxCxxCC motif (YkgJ)			R	General function prediction only	MSETLISQSKLQDNPCISCGACCAYFRVSFYWAEAEDGGGTVPVSMTEKLNDFMRCMKGTNEPHPRCTNLCGEIGKSVSCSIYDKRPSPCREFPQAWETEDYNESCDRARAAYGLPPLPKP
13438	GC_00001515		X_griffinae_ID10	2048	7	7	1	0	0.985624	1	0.99276	COG1335	Nicotinamidase-related amidase (PncA) (PDB:1ILW)	COG1335	Pyrimidine degradation	H|R	Coenzyme transport and metabolism|General function prediction only	MMKTALLLIDLQNDFCTGGALAVKDSDAVIEVANNVIARCQANNITVIATQDWHPANHMSFAENSGQKVGELGELNGIPQVWWPNHCIQGEFGAEFHPLLNQSAIQAIFRKGENPQIDSYSAFFDNDHKSKTHLDDWLTEQKIQRLIVMGIATDYCVKFTVLDALTLGYETYVIIDGCRGVNIQKDDSQQAFEEMARKGATLIPQSEIISIL
13445	GC_00001516		X_griffinae_ID10	2945	7	7	1	0	0.99329	1	0.996634	COG0031	Cysteine synthase (CysK) (PDB:1FCJ)	COG0031	Cysteine biosynthesis	E	Amino acid transport and metabolism	MSKIYEDNSLTIGHTPLVRLKNFANGRILAKVESRNPSFSVKCRIGANMIWDAEKRGILTKDKELIEPTSGNTGIALAYVAAARGYKLTLTMPETMSLERRKLLKALGANLVLTEGAKGMKGAIEKANEIHDSNPDRYILLQQFSNPANPEIHEKTTGPEIWEDTDGNVDVFVAGVGTGGTITGVARYLKNTRGKPVTIVAVEPESSPVISQKLAGEELKPGPHKIQGIGAGFIPDNLDLTLVDRVFKISNEEAMQIAREVTEKEGILAGISSGAAVAAAIKIAQEEAYQDKNIVVILPSSAERYLSTALFADLLSE
13452	GC_00001517		X_griffinae_ID10	3096	7	7	1	0	0.996653	1	0.998324	COG0403|COG1003	Glycine cleavage system protein P (pyridoxal-binding), N-terminal domain (GcvP1) (PDB:4LGL)|Glycine cleavage system protein P (pyridoxal-binding), C-terminal domain (GcvP2) (PDB:4LGL)	COG0403|COG1003	Glycine cleavage|Glycine cleavage	E|E	Amino acid transport and metabolism|Amino acid transport and metabolism	MTQTLIQLEHQGEFIRRHIGSSAEQQTEMLAIIGANSLDDLTDKIVPRDIALSEPPALGEGVTEQQALAELKAIANQNQRYQSYIGMGYSPAILPPVILRNLLENPGWYTAYTPYQPEVSQGRLEALLNFQQVTIDLTGLDLASASLLDEATAAAEAMAMAKRISKLKSAERFFVADDIHPQTLDVVRTRAETFGFEVIVDKAEKALELEGIFGVLLQQTGTTGEVHDYSDLIAKLKERKIIVSVAADFMALVILTAPGKQGADIVFGSAQRFGVPMGYGGPHAAFFACRDEFKRSMPGRIIGVSRDAAGNRALRMAMQTREQHIRREKANSNICTSQVLLANIAGMYAVYHGSEGLKRIANRIYRLTDILAVGLQKAGITLRHKTWFDTLAIEVSDKAQVLARAAKAQINLRTDILGAVGVSLSEKTSRDDLLTLYQVITGSDSVLDIDALDREVATGSQSIPAAMLRNDDILTHDNFRRYHSETDMMRYMHSLERKDLALNQAMIPLGSCTMKLNAAAEIMPITWPEFTDMHPFCPPEQAQGYHQMISQLSHWLVLLTGYDAFCMQPNSGAQGEYAGLLAIRRYYASRGEQHRHICLIPSSAHGTNPASAHMAGMTVIVVNCDKEGNIDLADLREKAEKHSDNLACIMVTYPSTHGVYEETIREICEIIHQNGGQVYLDGANMNAQVGITTPGFIGADVSHLNLHKTFCIPHGGGGPGMGPIGVKKHLAPFVPGHSVVEMDEVTTLGAVSAAPFGSASILPISWMYIRMMGAQGLKQASQVAILNANYIASRLKGAYEILYTGRNGYVAHECILDIRPLKEEFGISEMDIAKRLIDYGFHAPTMSFPVAGTLMVEPTESESKVEIDRFIDAMLAIRQEISKVASGEWPLEDNPLVNAPHVQAELVSDWDHAYSREVAVFPTAETKANKYWPTVKRLDDVYGDRNLHCSCAPIEDYR
13459	GC_00001518		X_griffinae_ID10	4166	7	7	1	0	0.993792	0.978586	0.986131	COG2003	DNA repair protein RadC, contains a helix-hairpin-helix DNA-binding motif (RadC) (PDB:2QLC) (PUBMED:9695921)			L	Replication, recombination and repair	#NAME?
13466	GC_00001519		X_griffinae_ID10	1451	7	7	1	0	0.988773	1	0.994355	COG2706	6-phosphogluconolactonase, cycloisomerase 2 family (Pgl) (PDB:1JOF)			G	Carbohydrate transport and metabolism	MKQVVYTASPNSQQIHVWSLNVAGELVLLQTVNVPGEVQPMVVNPDGKHLYVGIRPQFSIVTYAIGADGRLEQQAIAPLPGSPTHISTDRAGRFLFSASYSFNNLSVHPIDQNGIVTAPHQIVEGLQAPHSANIERENRQLLVPCLKEDHIRIFNLDEQGYLTESRTDEITTAVGAGPRHMAFHPEKQAIYCINELDSTVDVLRQWEKYRIVQSVDSLPTDFSNVRWSADIHITPDGRHLYTSERSESLLSHFRVSEDGYHLTLVGHYPTETQPRGFAIDHSGRFLIASGQKSDHISVSRIDKYSGELTQLARYPVGKGPMWVTVLAL
13473	GC_00001520		X_griffinae_ID10	435	7	7	1	0	0.98883	1	0.994384	COG2891	Cell shape-determining protein MreD (MreD)			M	Cell wall/membrane/envelope biogenesis	MSQYHSQGLWVIWLSFLIAIVLQIMPWPEQFFMFRPTLLMLCLVYWLLALPHRVSVGTGFVLGIITDLLHGSILGAHALALSIISFLVAFKFQLLRNMALWQQALVVVGLSTLMNFCVFLIHALLLKTIFHPEVFWNGVVNGILWPWLFLLMRKIRRQFSVR
13480	GC_00001521		X_griffinae_ID10	2525	7	7	1	0	0.980688	1	0.99025	COG2855	Uncharacterized membrane protein YadS, UPF0324 family (YeiH)			S	Function unknown	MSENQVEEFTQVHQKTALKLIPGILLAAVLTVIAIYIGTIPWLINMGLGVLTLAILLGIIIGNTLYPLLKSTCNSGIYFSKHYLLRAGIILYGFRLTFQQITEVGATGVLIDIIMLSSTFFMALWIGRTFFQLDSQTVILIGAGSSICGAAAVMATEPVVKAPANKVAVAVSTVVIFGTLAIFIYPWIYQLNTHYSWFNFTQETFGIFSGSTVHEVAQVVAIGHELGSDAENAAVISKMIRVMLLAPFLLLLSGYLSRVKVKNCHVHPQKSPITIPWFAVFFIATAGFNSFHLLPEPLVDHIIAIDTIILAMAMVALGLTTHISAIRQAGVKPLLLALILFIWLVVGGLIVNQGIHHLLR
13487	GC_00001522		X_griffinae_ID10	4001	7	7	1	0	0.993242	0.999157	0.99619	COG0210	Superfamily I DNA or RNA helicase (UvrD) (PDB:6PPR)			L	Replication, recombination and repair	MRLNPSQQQAVEFVTGPCLVLAGAGSGKTRVITNKIAHLIRTCGYQARHIAAVTFTNKAAREMKERIAQTLGRKETRGLMISTFHTLGLEIVKREYKALRMKSNFSLFDDQDQMALLKDLTADLLQEDKDLLQKLTSNISNWKNDLMSPEQVMRMARSAQEHQFAECYRRYDLHLTSCNVLDFDDLITKPTLLLMHDEEVRERWQNKIRYLLVDEYQDTNTSQYQLVKLLVGNRARFTVVGDDDQSIYSWRGARPQNLILLKDDFPQLNVIKLEQNYRSSGRILKAANILIANNHHVFEKKLFSELGYGDPLRVIEANNEDHEAERVVGELIAHHFINKTDYKDYAILYRGNHQSRIFEKMLMQNRIPYRISGGTSFFSRPEVKDLLSYLRVLTNPEDDSAFLRIVNTPRREIGAVTIQKLGEWANSRSKSLYQASFDLGLEQYLTGRGLAALQRFTHWMDEIARQAEREPLLAVRDLLRGMDYESWLYETSPSPKAAEMRMKNVNQLFTWMSEMLEGDDLNEPMSLSQVVARFTLRDMLERGEEDEELDQVQLMTLHASKGLEFPYVFLVGMEEGLLPHQSSIDEDNIEEERRLAYVGITRARRELFFTLSKERRQFGELIRPEPSRFLLELPQDDLDWPQGKRVMSAEERMKQGQSRLADIKSRLGLGLKTSNNK
13494	GC_00001523		X_griffinae_ID10	866	7	7	1	0	0.988897	1	0.994418	COG0505	Carbamoylphosphate synthase small subunit (CarA) (PDB:1C30)	COG0505	Arginine biosynthesis	E|F	Amino acid transport and metabolism|Nucleotide transport and metabolism	MIKSAILVLEDGTQFHGRAIGAEGVAVGEVVFNTSMTGYQEILTDPSYSRQIVTLTYPHIGNVGINAADEESPTIQAQGLVIRDLPLVTSNFRSEENLSDYLKRHNIVAIADIDTRKLTRLLREKGAQNGCIIAGNAADAQVALAKAKAFPGLKGMDLAKEVTTAQSYQWVQGSWTLADGLPEAREAQELPYHIVAYDFGVKRNILRMLVDRGCRVTVVPAKTPADEVLKMAPDGIFLSNGPGDPEPCDYAIEAIKTFLETEIPVFGICLGHQLLALASGAKTIKMKFGHHGGNHPVKDLDRNVVMITAQNHGFAVDESSLPANLRVTHKSLFDGTLQGIHRTDKPAFSFQGHPEASPGPHEAASLFDHFIELIEQYRQANVQNTK
13501	GC_00001524		X_griffinae_ID10	2879	7	7	1	0	0.992225	1	0.996098	COG1381	Recombinational DNA repair protein RecO (RecF pathway) (RecO) (PDB:1U5K)			L	Replication, recombination and repair	MDGWQRAFVLHGRPYSETSLLLDFFTEHEGRVRVLAKGARSRRSNLKGCLQPFTPLLIRWSGRGEIKTLRDAEPISLALPLTGSVLYSGLYVNELLSRLLEQGTAYPALFFDYLQCLQALAASEYTPECALRRFELALLTNMGYGVDYLHCAGSGEPISDTMTYRYREEKGFIASLVVDHYSFTGYELKALANSEFPDQVTLKAAKRFTRIALKPYLGGKPLKSRELFRQFVRKKTDNPNKKNEN
13508	GC_00001525		X_griffinae_ID10	3161	7	7	1	0	0.991005	1	0.995482	COG1022	Long-chain acyl-CoA synthetase (AMP-forming) (FAA1)			I	Lipid transport and metabolism	MITDPLHAYHLVNRLQQQFNEYPEKIAFRQWSPSERLEMNWQQVECTTISMAKALLSLGIEVQGKVGIFAQNCMAWSLVDLAILHLRAVTVPLYATNTGDQAAFILNDAGVQVLFVGGQEQYDIAITLLELCPKLAHLIVMDESVDLKGCPQALYLSAFIDNDYSQYQAELHRRIADQDLNDLFTLIYTSGTTGEPKGVMLDYRNMAAQLYLHDQRLTLTNQDVSLCFLPLSHIFERAWSYYVMHTGALNVYLTDTNLVREAMSDVRPTVMCSVPRFYEKVHSAILEKVSRASFWRRMIFNWALKRGEEHWMRRQKNKKGCPFTRGSYQLADRLVLNKLRGLLGGRVRFLPVAGARLDDAITRFFLSIGLDIKYGYGMTETCATVSCWEEKNYLLGSIGTPLPDVDVRISAEGEIQVRGPIVMKGYFNRLEETVHAFTEDGWLRTGDAGKLDDSGNLFITERLKDLMKTSTGKYIAPQMIEGTLGQDRFIEHIAVIADARQFVSALIVPSYEALEEYAKSINLHYRDRLELLRNHQVVELFERRLKEMQKNIVKFHQVKRFILLPETFSMEKGELTPTLKLRRKVIAQRYQREIESMYQD
13515	GC_00001526		X_griffinae_ID10	3655	7	7	1	0	0.97558	1	0.987639	COG3113	Binding protein subunit MlaB of the ABC-type intermembrane phospholipid transporter Mla, contains STAS domain (MlaB)			M	Cell wall/membrane/envelope biogenesis	MEKATVDNAMMINENVNQGTVSWEKAGNTLFLQGTLDRDSLLPLWQQKEQVLAGIDNIDVSQLSRVDSTGLALFVQFKGECQKRGKALTLSGIGEQLNTLVTLYGLQALLDDSQPKT
13522	GC_00001527		X_griffinae_ID10	1960	7	7	1	0	0.977993	1	0.988874	COG2186	DNA-binding transcriptional regulator, FadR family (FadR) (PDB:1E2X)			K	Transcription	MTAYSIVYAPLDQATRTEQVVERLSNAIISGILQTDEQLPNENELSRLLGVSPVTVRDALNTLRARQLIDTRRGRHGGSFVCQVSVETMQKYHPLRLMASGELADFSEFHCAVIGHSARLAAQRSTLGELRKLGQLIDSFATATQPDARIQADMRCLLTLASQAQSARLANQELEIQAEWAPLMVLLYREAVIHNEVAAAWHTILAALYKGDGFACYQLAQKMITRITDHLLECKLRMDTDASFLQRFDRK
13529	GC_00001528		X_griffinae_ID10	4021	7	7	1	0	0.996639	1	0.998316	COG0242	Peptide deformylase (Def) (PDB:1BS4)			J	Translation, ribosomal structure and biogenesis	MSVLQVLHYPDERLRTVAKPVEKVDAEIQRIVDDMFETMYAEEGIGLAATQVDIHQRIIVIDVSEDRDQRLVLINPELINKAGETGIEEGCLSVPEQRGFVPRSEQVKIKALDYNGQPFELEADGLLAICIQHEMDHLVGKLFVDYLSPLKRQRIRQKVEKIDRLRAKNK
13536	GC_00001529		X_griffinae_ID10	3896	7	7	1	0	0.995899	1	0.997945	COG0293	23S rRNA U2552 (ribose-2'-O)-methylase RlmE/FtsJ (RlmE) (PDB:1EIZ) (PUBMED:10769117)	COG0293	23S rRNA modification	J	Translation, ribosomal structure and biogenesis	MANKKRSASSSRWLQEHFSDKYVLQAQKKGLRSRAWFKLDEIQQSDKIFKPGMTVVDLGAAPGGWSQYVVSQIGHSGRVIACDLLPMDPIVGVDFLQGDFRDELVLKTLLERVGDNKVQVVMSDMAPNMSGTPAVDIPRSMYLVELALDMCRDVLAPGGSFIVKVFQGEGFDEYLREIRSLFAKVKVRKPESSRARSREVYIVATGRKV
13543	GC_00001530		X_griffinae_ID10	3156	7	7	1	0	0.99818	1	0.999089	COG0275	16S rRNA C1402 N4-methylase RsmH (RmsH) (PDB:1M6Y)	COG0275	16S rRNA modification	J	Translation, ribosomal structure and biogenesis	MANSHFQHTSVLLDEAVNGLNIQEDGIYIDGTFGRGGHSRLILSKLGPNGRLMAIDRDPQAIEASKAITDKRFSITHGPFSELVTYVEDAGLVGKINGVLLDLGVSSPQLDDPERGFSFMRDGPLDMRMDTTRGQSAAEWLMKAEADDIAWVLKTFGEERFAKRIAKAIVARNQEQPLTRTRELAELIAQASPVKEKHKHPATRSFQAIRIYINSELEEIERALDGALRVLAPQGRLSVISFHSLEDRIVKRFIRQHSQGPQVPVGLPLTEAQLKTLGGRSLKSIGKMKPSEGEVATNPRARSSVLRFAEKAGE
13550	GC_00001531		X_griffinae_ID10	1265	7	7	1	0	0.990632	1	0.995294	COG0066	3-isopropylmalate dehydratase small subunit (LeuD) (PDB:3Q3W)	COG0066	Isoleucine, leucine, valine biosynthesis	E	Amino acid transport and metabolism	MSELKENIIRGEVYVLTDNIDTDQILSAEYLKVNPSTPEGYAQLASLAMCGLPEGSLPFIDESKGKAKYPIIVAGQNFGCGSSREHAVAALGASGVKAVLAQSYARIFFRNCVSTGELLPVAAQERLCEKLVTGDSIEIDIENQTVTLLKEGEKYQTDPIGELANIVSAGGLFSYARASGRIK
13557	GC_00001532		X_griffinae_ID10	782	7	7	1	0	0.999048	1	0.999524	COG0450	Alkyl hydroperoxide reductase subunit AhpC (peroxiredoxin) (AhpC) (PDB:2RII)			V	Defense mechanisms	MVLVTRQAPDFTAAAVLGNGEIVNNFNLKKHLNGRAAVIFFWPMDFTFVCPSELIAFDHRYEEFQKRGVEVVGVSFDSEFVHNAWRKTPISEGGIGEVKYPMVADIKRDIMKAYGIEHPEAGVALRGSFLIDKNGVVRHQVVNDLPLGRNIDEMLRMVDALQFHEEHGEVCPAQWEKGQEGMGASPEGVAKYLTKNADKL
13564	GC_00001533		X_griffinae_ID10	2630	7	7	1	0	0.988112	1	0.99402	COG1113	L-asparagine transporter or related permease (AnsP)			E	Amino acid transport and metabolism	MTRSLKTPVEQSASEQKLHRGLGKRHVQLIAIGGAIGTGLFMGAGKTIAVSGTSIILTYLLIGFFAFMVMRAMGELLLTKLDYRTFADFVADYLGDKASYFLGWTYWMSWIVSCIADVVVCGGYIQYWFPDSWLWLTALFILALMCLCNFFSVRLFGETEFWFTMIKVVTIVALIVVGIGMVFVGWTSPNGVTASINHLTEPEVFLPNGVLGFLAGFQIAIFSFTGIELVGTVTAETKEPEKILPKAINSIPIRVIIFYVLSMMCIIAVTSWPQISSEVSPFVTLFALAGLPAAAAVINFVALTSAMSSANSGLYACTRMLYGLSTEKLAHSKFGQLSINSAVPIFSLIFSVLCMASGVFLLFIIPNVMKLFTIVTTVAAIMVIYSWCMILIAYLAYRKKRPDLHKKSIYKMPMGIPMTWCTLLFFAFTVVIMVFDYDTRIALYGTPVWFVILEMLWRMRKNREQQGMQDEMVN
13571	GC_00001534		X_griffinae_ID10	72	7	7	1	0	0.987613	1	0.993768	COG1541	Phenylacetate-coenzyme A ligase PaaK, adenylate-forming domain family (PaaK) (PDB:2Y4O)			H	Coenzyme transport and metabolism	MSSVKTMNNPIFSEQLAEQEIAKLHERLPDLLAHPHTSEQVLDCAQRFAEYLSNLGEHPLFNTSIKEALIAFCQREALETKLERELGQNAFSLRRFDYNQNRYETWKPIGVVVHITPSNAELLPFMAVIESLLVGNINWLRPSSNDNGFSAQLLAEFLAHDISGDLATRIAVLPLPVTQLSELFSQADAVSAWGSDSSLTSIRAQLPAGCRWIDWGHRISIAWLSPDAADDTQLDALADDICRYDQQACSSPQCLLVDSDDPEVLQHIGQRMAAALQRRAGLHPALKPDIQEAAEITTQTAFQQLDFAFTQVRGEIWQADGWRVIWRHEKELAASPLFRTLQIRPAPRQHLCAILLPWRNYLQSCALITRQEHITEMSHTLFAAGVSRITPAGQMHDGYSGEPHDGVYALSRLTKRVSVSLASDLMAGCAHLDVPPSCPRGLENRPVMNKADFQALVPNDKARLFFRSGGSSGTPKLAAYSYHDYHRQMQAAADGVFASGLEPATDRVMNLLYGGKLYGGMMSFFTILDKLGVTQYPMGGPTDNDFSEIADFIVHQRINTLVGMPSTIHRLFLNEETKLRQYGGIRKLLLGGEHLNINQRNFLTSFGVTLIRSTIYGSVDAGPMGHACAASEDGVFHLMADTQWLEILNIENDQPVAEGETGRLVFTSRHREAQPVQRYDLGDLGCWINQPCSCGLTSPRFRLKERHGSLLRVGSIFFNLADLSEQLALPVQWIIDHNHDGVDNIQLLVDHADPHTVRQNLLKDPKIAEIVAGNLLNLDVISTSSAEFHRNEHSGKTPLFIDLRKY
13578	GC_00001535		X_griffinae_ID10	2176	7	7	1	0	0.992586	1	0.996279	COG0803	ABC-type Zn uptake system ZnuABC, Zn-binding component ZnuA (ZnuA) (PDB:1K0F)			P	Inorganic ion transport and metabolism	MNKKYSLSDFPIFNLILVLFTMALFSQQAHAEKTFRVVTTFTIIQDIAQNVAGDAAIVESITKPGAEIHDYQPTPKDIIKAQRADLILWNGLNLERWFERFFENMQDIPAAVITEGITPLPIREGPYNKNPNPHAWMSPKNALIYIENIRKAFVKYDPDNAEIYNRNAKAYAEKMAQLDAPLRERLARIPEEQRWLVTSEGAFSYLTQDYGFKEVYLWPINAEEQGSPQQVRRVIDTVRANKIPVVFSESTVSDKPAKQVSKETGARYGGVLYVDSLSTQKGPVPTYIDLLNTTVDTIAKGFNQ
13585	GC_00001536		X_griffinae_ID10	3625	7	7	1	0	0.927875	0.99045	0.958142	COG3633	Na+/serine and Na+/threonine symporter SstT (SstT)			E	Amino acid transport and metabolism	MKKQQTNFVQFIVQGSLVKQILVGLILGILLAWLVPSAAKSVELLGTLFVGALKAVAPVLVWVLVMSSIANHKIGQKSNIRPILVLYLIGTFCAAVVAVIGSLLFPSTLVLVTSDTHVSSPSNIVEVLRGLLLNIVANPIDAILKGNYVGILAWSIGLGIALRHANESTKTLIQDLSGAVTQLVRVVIRLAPIGIFGLVSSTIATTGFETLFGYAHLLIVLISCMIVVALVVNPLIVFWKIRRNPYPLVFACLRESGVMAFFTRSSAANIPVNMAMCRRMNLDEDTYSVSIPLGATINMAGAAVTITVLTLAAANTLGMVVDIPNAILLSVVSVIAACGSSGVAGGSLLLIPLACSMFGIPNEIAMQVVAVGFIIGVLQDSAETGLNSSTDVLFTAAACQAEESRIAANRLAQR
13592	GC_00001537		X_griffinae_ID10	1698	7	7	1	0	0.990894	1	0.995426	COG4787	Flagellar basal body rod protein FlgF (FlgF)			N	Cell motility	MDHVIYTAMGAARQTLEHQAVTANNLANASTPGFKAQLAALRAVPIEGETLPTRSLVVASTPGMDSRQGPMNYTSRPLDVAVGQGGYLAVQLEDGTEAYTRNGSIQISPEGQLMVQGRMLMGENGPIDVPPQAELTIATDGAISALIASDPPTLLGQIGKLKIVKPEANQVVRGDDGLFHLTPLAREQQGNELAASTEVKVMPGVLEGSNVNPVESMVNMIANARRFEMQMKVIHSSDENAQRANQILAMS
13599	GC_00001538		X_griffinae_ID10	2863	7	7	1	0	0.997435	1	0.998716	COG0497	DNA repair ATPase RecN (RecN) (PDB:4AD8)			L	Replication, recombination and repair	MLTQLTISNFAIVRELEIDFRAGMTAITGETGAGKSIAIDALGLCLGNRGEANMVRPGAPRTDLCARFSLTDAPSARKWLIDHQLDGSFDDDNECLLRRTITADGRSRGFINGTAVPLSQLRELGSHLIQIHGQHAHQLLLENRHQRRLLDIYTGDFELQQEMKQAYQQWRQSCQALSQFQQQALERRSRQQLLEYHLKELDELSPQPGHYQEQDSEYKRLANCGQFLSVSQNILQILSDNDEQNITSLLSYARSELTELASMDHKLSGLLNMLEEAAIQINEVSDELRHYSDQLELDPNRLFELEQKISQQISMARKHHVAPEELPALHQQLLEEQYQLSQQENDCAHLSELVSLHYQQALTVAEKLHHVRQKYAAELSQLITNSMHQLSMPHGRFTIDVTFEAEHLNIDGASKVEFNVTTNPGQPHQPLAKVVSGGELSRIALAIQVITAKKMETPALIFDEVDVGISGPTAAIVGRLLRELGESTQVMCVTHLPQVAGCGHQHFYVSKQTDGEETETQMQLLDKKARLQELARLLAGSEVTKNTLANAKELLAA
13606	GC_00001539		X_griffinae_ID10	3742	7	7	1	0	0.99093	1	0.995444	COG1853	FMN reductase RutF, DIM6/NTAB family (RutF) (PDB:1EJE)	COG1853	Pyrimidine degradation	C	Energy production and conversion	MSITTLNNQMPLFDSEWGATEFETGDLRTLFGKYPTGVAIVATRTAEGRNVGLTINSFASLSLKPPLVLWSLVNHSPNLSVFRDCEYFTISILSCDHQELALRFASSRVENKFQGISVQETPEGIPSIGGAIATLVCANHQQTHLGDHLLVIGEVKRIASIEGKPLVFHGGMFTGLHDIHGI
13613	GC_00001540		X_griffinae_ID10	3285	7	7	1	0	0.984936	1	0.992411	COG3021	Uncharacterized conserved protein YafD, endonuclease/exonuclease/phosphatase (EEP) superfamily (YafD)			R	General function prediction only	MRYVAGQPVERVFPTSKQLLEDESLPRGEPLLEHNRELSVAIWNIYKQQRPSWQQVLSSLIEKSDLVLLQEAQTTPALLRFITDSGLVADQVPAFALPQHPSGVMTLASSSPVYCCPLREKEPIFRLSKSSLITIYPLPDKRQLMVINVHAINFSLGVDVYSRQLNNIGIHISLHNGPVIFAGDFNAWSRQRLKILERFTHRMHLKEVYFNDDHRTIVFGKPLDFVFYRELKVSRAAVVMTGASDHNPLMVKFSL
13620	GC_00001541		X_griffinae_ID10	1370	7	7	1	0	0.991112	1	0.995536	COG0815	Apolipoprotein N-acyltransferase (Lnt) (PDB:6NWR)			M	Cell wall/membrane/envelope biogenesis	MNKASLMSCQRLRAVLALFFGASGTLAFSPFDFWPAALVSLFGLQILSLNRTTRQACFIGLCWGLGLFGSGANWVYVSIADFGGMPTAINIFLVILLSAYLALYPALFTGVLNRFFPASNSIRLVIASPAMWQLTEFLRGWVLSGFPWLQFGYSQIDGPMKAIAPILGVEGITFLLMMISGLLVVAVTQKKISAAIFAIILLLLPWSMRHYQWYTLQPEKATDIALIQGNIPQAIKWESSALGKTLDIYLDNSRPFIGKTRIIIWPESAIPDNEYNQRDFLTKLDTVLRKHNTSLITGIVDARPTLEGYKFYNSIIVLGDKIPYQYPALTRYDKHHLVPFGEFVPLASILRPLAPLFNLPMSSFSQGNYIQPQLSVAGHNITAAICYEIILGEQVRDNFKPDTEFLLTVSNDAWFGRSIGPWQHFQMARMRALELGRPLLRGTNNGITAVINPDGSIQAELPQFTRQVLETKVTPATGITPYFRFGNWPIWGASALFFIFALIKKRRKS
13627	GC_00001542		X_griffinae_ID10	2678	7	7	1	0	0.985803	1	0.992851	COG0665|COG4121	Glycine/D-amino acid oxidase (deaminating) (DadA) (PDB:3AWI)|tRNA U34 5-methylaminomethyl-2-thiouridine-forming methyltransferase MnmC (MnmC) (PDB:3AWI)	COG0665|COG4121	tRNA modification	E|J	Amino acid transport and metabolism|Translation, ribosomal structure and biogenesis	MKSSAISNATLSWNEQGTPISEQFDDVYFSNQDGLEETLYVFLKGNHFPQRFNTHSRPECVIAETGFGTGLNFLTLCQSFSHFRQQYPEAVLKRLHYISFEKYPLKPIDLKTAHQRWPELKTFSEQLCQQWPLPLAGCHRLILDNGAITLDLWFGDVNDLLPKISSSLTGKIDAWFLDGFAPAKNPQMWSEQLFAAMAKFCRPEGTFATFTSAGTVRRGLQAAGFNVTKVKGFGRKREMLTGTLSPSSGPLHLPYAPWFSRKAATCTDDIAIIGGGIASALTALALLRRGAKVTLYCQDEQPAQNASGNQQGAIYPLLNGNSDPLERFFTSAFTFARRQYDQLIDENVSFDHQWCGVSQLAYDEKSANKISKMLRTAWPEDIALGMNRNQLSHVSGIDVNYAGIHYPQGGWLSPAQLTQAVIKLAEQRGMQVYFNHKVIQLIQGENGWQLQLEHKENLQCKAHKVVIIANGHCLPQFEQTKKLPVTAVRGQVSHIPTTDSLSQLKSVLCYDGYMTPVNPNNQYHCIGASYQRNQLDTRYSSIEQQENRDRLLKCFPDVDWPQEIDISEEKSRQGIRCVIRDHMPMIGNVPAFNELMDKYANLSLQINTNKMIEESPCYPDLFVLGVLGSRGLCSAPLSAELLASQIFGEPLPLDDETLAALHPNRFWVRKLLRGKAVRTEKP
13634	GC_00001543		X_griffinae_ID10	720	7	7	1	0	0.991807	1	0.995887	COG1132	ABC-type multidrug transport system, ATPase and permease component (MdlB) (PDB:2HYD)			V	Defense mechanisms	MTKTHTGKLWPSLKRLLSYGKNYRKPMLIAVLMLWIAALAEVSGPLLVSYFIDNMVATGNLPLDIVGGLAAIFLILQFIAAVLHYYQTLLFNQASVGVVQKLRTDVMDSALRQPLSAFDNQPVGQLISRVTNDTEVIKDLFVNVIPMVFRCAALIGAMLIAMFVLNWRMACVAIVIFPAVFLVMMIYQRLSTPIIRRVRGYLADINDGFNETINGMSVIQQFRQQARFGEKMLATNRAHYQARMQALRLDGILLRPLLSFFSAAILCGLLLLFGIKGTEVIGVGVLYAFINYLGRLNEPLIELTSQQSVLQQAVVSGERVFELMDSPQQQYGNDLRALESGRIDIENLNFAYRDDKIVLSDINLHVPPHGFVALVGHTGSGKSTLANLIMGYYPWQDGEIYLDRRSISSLSHSVLRNGVAMVQQDPVVLAASFFNNITLGRDISEEKIWEVLELVQLADFVRHLPDGLNFVLGEQGNTLSAGQKQLLAMARVLVQTPQILILDEATANIDSGTEQSVQKALRMIRKQTTLVVIAHRLSTITEADSILVLHRGAIVEQGQHQQLLEKRGRYYQMYQLQQVGETLNESVHV
13641	GC_00001544		X_griffinae_ID10	3368	7	7	1	0	0.997501	1	0.998749	COG1135	ABC-type methionine transport system, ATPase component (AbcC) (PDB:6CVL)			E	Amino acid transport and metabolism	MIRLTQINKIFQQGTRTIKALSDINLHVPQGQIYGVIGSSGAGKSTLIRCVNMLERPTSGQVLVAGQDLTSLSERELTHARRHIGMIFQHFNLLSSRTVFGNVALPLELNNTPKAEIKAKVNELLELVGLAEKHDAYPANLSGGQKQRVAIARALANSPKVLLCDEATSALDPATTRSILELLKDINRRLGLTILLITHEMDVVKRICDQVAVISGGQLIEQDVVSEIFSHPKTPVAQEFIKSTLHLDIPEDYLQKLQPEYAPDRSPLLKLEFTGKSVDAPVISIAVRRFNIDISILSSQIDYAGGVKFGVMLAELDGESDSIKSTIAFLEEHHVKVEVLGYV
13648	GC_00001545		X_griffinae_ID10	3979	7	7	1	0	0.994976	1	0.997482	COG3072	Adenylate cyclase, class I (CyaA)			T	Signal transduction mechanisms	MYLYIETLKQRLDAINQLRLERATSLMSDAFKQVYSLIPVLLHYHHPMMPGYIKSDVPHGVCFFMPDEAQQFWINDLDSQLTGVLPDVSSHTSNGELPITGIYSMGSTSSIGQSCSSDLDIWVCHQSWLDSDEKALLEQKCTLIEQWAASLGTEVTFFLIDENRFRHNACGSLNGEDCGSTQHILLLDEFYRTAVCLAGKRLLWAMVPVEEEAHYDEYVLSLYAQGVLTPNEWLDLGGLGELSAEEYFGASLWQLYKSVDSPYKAVLKSLLLEAYSWEYPNGKLLAMEMKQYFHDGAIVSFGLDAYSMMLERVTRYLTATNDLARLDLARRCFYLKVCEKLLAGQNDKGCTGWRRQVMSQLVREWGWDESKLAMLDNRNAWKIEQVRDAHNELLDTMMQSYRNLIRFARRNNLSVSASPQDIGVLTRKLYAAFEALPGKVTLVNPQISPDLSEKDLTFIYVPPGRVNRSGWYLYNHAPTIESITGHQPLEYNRYLNKLVSWTYFNGLLAKETRLHIHHGGSQCDRQKLCDLVDDIAAHFPIRLPAPTPKALYSPCEIRHLAIIVNLEQDPTTAFSDQIVRFDLRNLNVFSFGELQQCLVGSIDLLYRNSWNEVRTLHFNGEQSVLEALKTILGKMHQDAAPPSDVEVFCYSKHLRGLIRTRIQQLVSECIELRLSSNRQDPNRFKALRISGQTWGLFFERLNVSVQKLENAVEFYGAISNTKLHGLPVKIDTKEKHLPPVIDGFACEGIIQFFFEDIEDKQGFNIYILDESNRVEIYSHCEGSKEELVRDISRFYSSSHDRFTYGSSFVNFNLPQFYQIVKKGERTHVTPFIEGVYPVADIEANDTRLHIDERLDKTCGVHAHDPYHSLYHY
13655	GC_00001546		X_griffinae_ID10	209	7	7	1	0	0.994586	0.997899	0.99624	COG2204	DNA-binding transcriptional response regulator, NtrC family, contains REC, AAA-type ATPase, and a Fis-type DNA-binding domains (AtoC) (PDB:1ZY2)			T	Signal transduction mechanisms	MQRGKVWIVDDDSSIRWVLERALSGAGMECISFENADTVLAALGQGNPEVILSDIRMPGLDGLSLLNQIKQNYPQLPVIIMTAHSDLDAAVSAYQHGAFDYLPKPFDIDETVALVERALSHYREQHQSASNPRLPVSVSDMIGEAPAMQEVYRIIGRLSRSSISVLINGESGTGKELVAHALHRHSPRASAPFIALNMAAIPKDLIESELFGHEKGAFTGANQVRHGRFEQANGGSLFLDEIGDMPLDIQTRLLRVLAEGQFYRVGGYAPVKVDVRIIAATHQNLEQRVAEGKFREDLYHRLNVIRVQLPPLRDRVEDIPRLAHHFLQQTAKELGVEAKVLHPDTELALMRLPWSGNVRQLENVCRWLTVMAASKEILVQDLPADLINNQSTGQTGNAPISRATLPENWPQLLAEWAQHALKEGKTDLLADALPLLERTLLNCALEYTNGHKQEAARLLGWGRNTITRKLKELGLF
13662	GC_00001547		X_griffinae_ID10	585	7	7	1	0	0.98458	1	0.99223	COG0179	2-keto-4-pentenoate hydratase/2-oxohepta-3-ene-1,7-dioic acid hydratase (catechol pathway) (YcgM) (PDB:1GTT)			Q	Secondary metabolites biosynthesis, transport and catabolism	MKGTVFAVALNHSSQINFWHEAFNKEPYKTPPKTPIWFIKPRNTVIGSGDVIPHPVGETVQSGATLALLIGKTARKVSVQNAGQYIAGYALANEVSLPETSFYRPAIKAKCRDGFCPLGQMIKANSVASLDIVTEINDQEVDRWSTQDLIRSAAELLAALSEFATLNEGDAILLGTPHQRVTLHPADKVTIKAKGFPNLENTVVLAGGQA
13669	GC_00001548		X_griffinae_ID10	2115	7	7	1	0	0.993696	1	0.996838	COG0162	Tyrosyl-tRNA synthetase (TyrS) (PDB:4OUD)	COG0162	Aminoacyl-tRNA synthetases	J	Translation, ribosomal structure and biogenesis	MSSNNLIKQLQERGLVAQVTDEEALAERLAQGPVSLYCGFDPTADSLHLGHLVPLLCLKRFQLAGHKPIALVGGATGLIGDPSFKATERKLNTETTVKEWVEKIRNQVSPFLSFDGDNGAELANNYDWFGQMDVLTFLRDIGKHFSVNQMINKEAVKQRLNRDDVGISYTEFSYNLLQSYDFANLNREYGVELQIGGSDQWGNITSGIDLTRRLNQKQVFGMTVPLITKSDGTKFGKTEGGAVWLDPKKTSPYKFYQFWINTADADVYRFLKFFTFMSIEEINALEEEDKNSGKAPRAQYVLAEQVTGLVHGEAGLAAAKRITESLFSGAIADLTEEDFAQLAQDGMPTIELEKGADLQQALVTAEFVPSRGQARTMISSNAVSINGEKQSEPMYVFTDNDCLFGRYSLLRRGKKHYCLINWK
13676	GC_00001549		X_griffinae_ID10	2913	7	7	1	0	0.991952	1	0.99596							MNLLNGSIATEIEVPGGSLITLSQPEEQPTQLIESLIELFKQHKPVRQAFLIMAHNKNIDEKPNVLIGLELSVTLAENEINLLIQEAGELACKYLDEEESVDFCLLDEQEGGISHFLIHHTQPFYQRKLGSWLRDTIPIINQ
13683	GC_00001550		X_griffinae_ID10	56	7	7	1	0	0.988551	1	0.994242	COG0494	8-oxo-dGTP pyrophosphatase MutT and related house-cleaning NTP pyrophosphohydrolases, NUDIX family (MutT) (PDB:4V14)			V	Defense mechanisms	MIDLKKPKILNINDVARSRLFNIQSVDLEFSNGVKRVYERMKPTNREAVLIIPIIGDELILIHEYAVGIEQYELGFPKGAIDAGESIFAAANRELKEEIGFGAGKLELLTKLTMAPSYFSSQMNIMIAHDLYPECLEGDEPEPLVQKRWPISDMMSLLEHPDFNEARNVSALFFAQRYLQTKK
13690	GC_00001551		X_griffinae_ID10	3195	7	7	1	0	0.991915	0.990432	0.991173	COG0642|COG3437	Signal transduction histidine kinase (BaeS) (PDB:1JOY)|Response regulator c-di-GMP phosphodiesterase, RpfG family, contains REC and HD-GYP domains (RpfG)			T|T	Signal transduction mechanisms|Signal transduction mechanisms	MTKYSLRTRMMSLILVPVLLVGTLVSISFISYRYYELKSLIVRSGISIIEPLSIASEVGLNLDNCQQVDSLINSLHRRNSEIVRAIAIFDKDNKLFDISNDKYDVNRLRLAANEAMPKTLSKTEYGNSIILKMPIVSETSSPNPWNTSTSDALPVGYIAIDLDLRAAQLQQYKEIATSIVLLILCLGGTALFAHVLVRKVTQPLNCMVKAVDRIRQGQLNSRVTGAMPGELSALQNGINTVAESLSKYKDEMQLHIDQATSDLQITMEQLEIQNVELTIAKKRAQEAVRIKTEFLANMSHELRTPLNGVIGFTRQMLKTPITPQQMEYLYVIDRSANNLLKIINDILDFSRLESNKLVLDQVPFLLRDTVNEVIELLTPAANAKNLPLHHHIDEKLPNLMIGDPIRLQQILTNLIGNAIKFTDKGDVTLDIKLRQQKHHLVQIDFTVTDTGIGIKPEYRPILFQAFNQADASITRHYGGTGLGLSITKRLVSEMKGNIDFTSKVAKGTVFYFDIWLEKEEYPFGSLPEYPPICSALSRLPMTVMAVDDNPANLKLIGTLLHELVENTFLCSNGIEALEIARQHALDLILMDIQMADMDGIQTSEQIQQLPQHKETPIVAVTAFACHEAKNAPFIDCLSKPLDENCLKTLLNQYCRQKKSQAIDWEMALKRTAGKESLAREMLEMLVKSLPDMKGMIKQALTADGEAIRKHFQHHVHQLHGSCCYNGVPKLKAICELVEKQLQQGVALTDLEPELLEFMDEINHVMAAAPDILEATTLKGPCTVSQHSMLPS
13697	GC_00001552		X_griffinae_ID10	869	7	7	1	0	0.925432	0.997956	0.960326							MHHIKKSLLKLAALLFLVSTTYVYGGAYVMPVNTIPSGDQAVTTMEIAAWTEEEGIPNPCYGNTKCYVGPDVKYRNGLWPGMQGSCEGARVCLNDAHKYQTTADVMRAYKHKFGIPKQVTFTIMTTEADCIGLFYTTKIDPGYGQAQQFPNSICNKMPPPNQRCEIHLPSEIAYGELTAAGVNNATRTIDGTFKCAVSSNKIMLHARSAHNEEKVYLDSDKQIYSTLQINKKNAANGVNVTTGGKNVATPFTLTSVLHTLTPPKAGKYEGTAIVYLTYL
13704	GC_00001553		X_griffinae_ID10	3663	7	7	1	0	0.987431	1	0.993676	COG3117	Lipopolysaccharide export system protein LptC (YrbK) (PDB:3MY2)			M	Cell wall/membrane/envelope biogenesis	MSKIQSWLIAILALIALALIGWNFSNVNDDASSAIVDDGYPTYQTQEAITFVYDPEGKLTYKLVADDVKNYTETKLTWFTNPVLTTFAPNSLPGTPIATWTVRANKAKLTKDKMLYLYGDVQVDSLNDASQLQRITTDNAIVNLTTQDVASDDRVTLIGVGLKSVGMKMRGNLRNKTAELIEKVTTQYEIPHEQPNP
13711	GC_00001554		X_griffinae_ID10	1928	7	7	1	0	0.945278	1	0.97187	COG3302	DMSO reductase anchor subunit DmsC (DmsC)			C	Energy production and conversion	MSEWLLIAFTMIVQSSVGLVLMSGLYTYWIKHELNTWQHSVTMFVQKILLRTLIVSSALAGIGLAASLNIIEYPFSVYHTLQNIIHEWVNIETIFAVIYFALLVLYTLFFMITKRAHVYIILVIGVIGLIDLYYMAIIYVNSAMITWANINTYFLFYSAVFTLGPALALSLISYPLGKYLSGILPIKLVMAALLVVFISVTMRLVEQPAYMEWLSEITIVNDNVIFPHRAEFNINSAFGLRMISWCLYIIAMVIWTYSLWRTRVNQFINNNYPILIGATIMFFAEVINQYTFFIM
13718	GC_00001555		X_griffinae_ID10	2105	7	7	1	0	0.994875	1	0.997431	COG1842	Phage shock protein A (PspA) (PDB:4WHE)			K|T	Transcription|Signal transduction mechanisms	MGIFSRFADIVNANISSLLDKAEDPQKMIRLMIQEMEDTLVEIRSTSARTLAEKKQLLRRISMGENQIDGWQEKAELALSKGKEDLARAALIEKQKVTSLVESLTHELSILDETLGRIKGEVTELENKLTEARARQQSLALRHQAAASSRQVRRQLDSGKIDEAMARFEQFERRIDHMEAEAEAFGLGKQKSLDQQFAELKADDEISAQLAALKAKMNIKDSQ
13725	GC_00001556		X_griffinae_ID10	2924	7	7	1	0	0.96608	1	0.982747	COG3227	Zn-dependent metalloprotease (Neutral protease B) (LasB) (PDB:3NQY)			O	Posttranslational modification, protein turnover, chaperones	MIDNRARKQNIIPPYLLEYIAKNCDANDEKYVLKTLDHVNKLMKQSTKEDTLDSENNPLLYKNRKNPKSEDSY
13732	GC_00001557		X_griffinae_ID10	724	7	7	1	0	0.992748	1	0.996361	COG0603	7-cyano-7-deazaguanine synthase (queuosine biosynthesis) (QueC) (PDB:2PG3) (PUBMED:14660578;17384645)	COG0603	tRNA modification	J	Translation, ribosomal structure and biogenesis	MKRAVVVFSGGQDSTTCLIQALHQYDEVHCVTFDYGQRHRAEIDVACRISKELGVAAHKVLDVTLLNELAISSLTRDNIPVPDFCESEKSGLPNTFVPGRNILFLTLAAIYAYQVKAEAVITGVCETDFSGYPDCRDEFVKALNKAVSLGIARDIRFETPLMWLNKAETWALADYYQKLDFVRNRTLTCYNGIQGDGCGECAACHLRAKGLNYYLSNTQATMLDMKSKTHLS
13739	GC_00001558		X_griffinae_ID10	442	7	7	1	0	0.973248	1	0.986443	COG2732	Barstar, RNAse (barnase) inhibitor (BarS) (PDB:1A19)			K	Transcription	MKKVEFDFSQLPDLSAFYDEFKQRFDLGDDFGSNLDALWDAVTGYIQLPVEINFIHVTGQKRTRFAALILLLEEAEEELEGELRFNVIG
13746	GC_00001559		X_griffinae_ID10	692	7	7	1	0	0.992124	1	0.996047	COG2217|COG2608	Cation-transporting P-type ATPase (ZntA) (PDB:4BBJ)|Copper chaperone CopZ (CopZ) (PDB:1AFI)			P|P	Inorganic ion transport and metabolism|Inorganic ion transport and metabolism	MSTTTILALQGLTCMHCVGRVKKALERIPDVELTDVNLNYAKVISNVSPDELIAAIVAEDYQAAVATQPDVVLRLSGLSCMKCANKTQKALDAVEGVIATEVNTQAAKIYGKAENSALIHAVEQAGYHAELATEAEYPKTEPLAIHVPQTPESLAAAISSTPVKTVSVEHSNKNDVSGNDSIQLLLDGMSCASCVSKVQKALQSVDGVEHARVNLAERSALVTGHASPNALVEAVIKAGYGAEIIQDETERRERQQQVAQANMRRFRWQSALALAVGLPVMVWGMIGDNMILTPANHTIWLTIGLVTLAVMLFAGGHFYRNAWQSLKNGSATMDTLVALGTGVAWLYSISVNLWPEIFPPQARHLYYEASAMIIGLVNLGHALEQRARQRSSKALERLLDLTPPTARLVTSEGEKTVPLADVMPNMILRLTTGDRVPVDGEITQGTVWLDEAMLTGEPIPQQKTTGDTVHAGTVVQDGTVLFKANAVGSQTTLARIIKLVRQAQSSKPEIGQLADKISSIFVPVVVAIALIAGAIWYFVGPAPQIMYALVIMTTVLIIACPCALGLATPMSIISGVGRAAELGVLVRDADALQHASQLDTIVFDKTGTLTEGMPQVTEIHTFNGFTEEQVLLWAGALENGSNHPLAKAILLQVEGQKLPEVQTFRTLAGLGVKGEIGEATLLLGNQKLLEQHQIETAELKPFIAAQAKRGITPVILSANGKIAALFSIRDPLRQDTVSALQRLHHQGYRLVMLTGDNPITANAIAQEAGIDQVIAGVLPDGKAAAIQSLQSEGRKVAMVGDGINDAPALAQADVGIAMGGGSDIAIETATITLMRHSLHGVADAVELSRGTLRNMKQNLFGAFVYNTLGIPIAAGILYPFTGTLLNPVVAGAAMALSSITVVSNANRLLRFKPKS
13753	GC_00001560		X_griffinae_ID10	4124	7	7	1	0	0.954446	1	0.976692							MKKFNVLIAALGTLGFMAQAQAEVGFGQSQISSPSYVKVGETQTGSNSHGGANGAPGIGVSSIGGGKLIGFSGLTRMAPTDSNGIHNISRAGAPGSHGGMGVFHFSKVANADVYFGEWSQTGQAGDSTHTVYYAGKDITTNMPTDGTATYVVQGINQYSGDNALSGTLTANFGEQTLIGSMSNTAMTLNIDADIYDDARFEGDAKIGDLAGTTEGHFFGDSASSLAGYAKFAGDSSKDTAFGGSKQ
13760	GC_00001561		X_griffinae_ID10	1300	7	7	1	0	0.997106	0.997071	0.997088	COG1292	Choline-glycine betaine transporter (BetT) (PDB:2WIT)			M	Cell wall/membrane/envelope biogenesis	MNTQDSPKNTQKDTLNSVVFFTSAGLIIAFSLFTIFFTDATSIWIKNTLNWVSKTFGWYYLLAATLYIVFVVFIAASRFGSIKLGPEQSKPEFSLLSWAAMLFAAGIGIDLMFFSVAEPVTQYMQPPTGQGETIEAARQAMVWTLFHYGLTGWSMYALMGIALGYFSYRYNLPLTIRSALYPIFGDRIKGLIGHTVDIAAVIGTIFGIATTLGIGVVQLNYGLKVLFDLPQGLGIQGGLILLSVVIAIISVTSGVNKGIRFLSELNVLLALGLVLFILFMGDTEFLLNGLVQNVGDYISRFMSMTLNSFAFERPTEWMNNWTLFFWAWWVAWSPFVGLFLARISRGRTIRQFVMGTLVIPFVFTLLWLSIFGNSVLYEILHGNRQLAETVLQHPEQGFYRLLALYPAFTFSASVGTITGLLFYVTSADSGSLVLGNFTSNLSDINNDAPNWLRIFWSVAIGVLTLGILMTDGIPALQNTTVIMGLPFSFVIFFVMAGLYKSLRVEDFRKASSLQNTSPTLMHDNGSLNWKQRLSRMMHFPGTKNTQRMLDMVCRPAMLEVAKELVVRGAKVQFNALPAKENKWLNPLELIVDLGDEQNFIYQIWPQRYSVPGFTYRARAGKSHYYRLETFLMEGTQGNDLMDYTKEQIISDILDHYEKHLNFIHLNREAPGQTLIFPSGG--
13767	GC_00001562		X_griffinae_ID10	681	7	7	1	0	0.973707	0.884499	0.926962	COG3248	Nucleoside-specific outer membrane channel protein Tsx (Tsx) (PDB:1TLW)			M	Cell wall/membrane/envelope biogenesis	---------------------------------------MHFTNNLKGHVIKMVLSPALLLLITNYAQASDFVNFQSIDTSLYFQFGNKVAPQKTLSPIVEAFGDYKIGDMYVYSIWQNSLQHDYQGDKSTYYYKFVPRLSASKITGYDLSCGPLKDVLFAQWIAKTKNVRYDYFPGISFDWQISGFSWLRTIFYFENNAKGSWNDQRIHIDYGIPFRNRLGDFRIVGTFDYTLGLGDNPEMIDFKPELHYDLGKKLGYQTGHLWTGIVVNPVKNKYKIKDTPDFRTNQFSYGVFIRYSFF
13774	GC_00001563		X_griffinae_ID10	679	7	7	1	0	0.992086	1	0.996027	COG0026	Phosphoribosylaminoimidazole carboxylase (NCAIR synthetase) (PurK) (PDB:1B6R)	COG0026	Purine biosynthesis	F	Nucleotide transport and metabolism	MKPVCVLGNGQLGRMLRQAGEPLGIAVYPVGLDAEPEAVPYQSSVITAEIERWPETALTRELAHHQAFINREIFPQLADRLPQKQLMDTLGLATAPWQLLSSPEQWPQLFAELGDFIIVKRRTGGYDGRGQWRIRPGDETTLPPEIYGECIVEQGIPFSGEVSLVGARNAKGESVSYTLTHNLHQEGILRTSVALPDNSADKPFQQQAEQMLSTIMNHLNYVGVMAMECFIVGDKLLINELAPRVHNSGHWTQNGASISQFELHLRAILNLPMPQPEIFAPSVMINLIGTEVNPAWLNLPLVRLHWYEKDVRPARKVGHLNVIHADKGILETTLQTLASLLPTEYQSSLKWAQDKLS
13781	GC_00001564		X_griffinae_ID10	2664	7	7	1	0	0.988867	1	0.994402	COG0285	Folylpolyglutamate synthase/Dihydropteroate synthase (FolC) (PDB:1W78)	COG0285	Folate biosynthesis	H	Coenzyme transport and metabolism	MSDISQIPQATSPLMTWLSYLGNLHTKAIDMGLARVGKLGRQLGLLTPAPKVITVSGTNGKGTTCHTLESIFLAAGLKVGVYSSPHLVRYTERVRIQGKEPTEQDFCRVFAAIEAQRGDISLTYFEYGTLAALQLFKEADLDVVILEVGLGGRLDATNIVDADIAAITSIALDHTDWLGADREHIGREKAGIFRRGHFAVVGEPDMPHSIAEVANELGAKLFRRGVDWHFSQRGDSWNWRSDKQQFNELPLPNLPLANAATAMGVIHCLLQQDDKVSRAIDEQAIRVGLRNAQLPGRFQIIRENPLVILDVAHNPHAASYLVQKLAELPRSPDSKIRGVVGMLGDKDIAGTLACLSQQIDEWYCASLHELRGAEADELSGHLVQARTFPEVKTAWQQAEKDASVQDIIVVCGSFHTVAHVMEALEEGKESGQ
13788	GC_00001565		X_griffinae_ID10	1905	7	7	1	0	0.967103	0.996988	0.981818	COG3539	Pilin (type 1 fimbrial protein) (FimA) (PDB:2M5G)			N	Cell motility	MANKLKLLLASTFLIGTMSSFSSLAKYHCQYSAGFVPGMTPVSFGSITIPRNHPIGTTIKEIRLEQVNEKGNIALCDTSLPTIWEQPDLKPANYNQDAIYESGVPGVGIRINTWGYGYGIDWLPRTATYPFTCPSSPQSRWKKQYCGESWGYLTVQLIKIASTTGSGAVNSAKLTRATLGHNIPVHTFNLSNTYIVTKGCSLNQEMILVNMGDIKKSDFRGIHSTAGMQRFDININCDANVDVGLMLDGSSVSWNAQDIWALDNIDNV-AKGVGLQILYQNRPVTMRTPVVFGSTQSGGNITIPLIARYIQTEAEIKPGKADATATITFTYQ
13795	GC_00001566		X_griffinae_ID10	3371	7	7	1	0	0.984248	1	0.992062							MRVLPVCFMALFIAGCTSPSTQFNKSGMSDPKLKHQSVKKSKAPSYVRLYTKPDELLGVTFKELGIVAGESCRNTLQDSPASIATARQNMLTRASYLNANAVLLHQCAILPGQGCYQIAICEGTALLTTNK
13802	GC_00001567		X_griffinae_ID10	2424	7	7	1	0	0.985372	0.99824	0.991764	COG4783	Outer membrane protein chaperone/metalloprotease BepA/YfgC, contains M48 and TPR domains (BepA) (PDB:6AIT) (PUBMED:24003122)			M|O	Cell wall/membrane/envelope biogenesis|Posttranslational modification, protein turnover, chaperones	MRKTPRKSLITIFISLLLLGGPPVFSAPAEDSLPDIGTTAGATLSINQEMAMGDLYMRSIRAQAPLIYDPLLTQYINQLGQKLVTHADSVKTPFHFYLVDNPNINALAFFGGNVVLHSGLFRYSNNESELASVMAHEISHVTQRHLARWIEEQKRTSPLAWTSTLGSILLMIANPQAGMAALSGTLAGVQQGMISFTQSNEQEADRIGMQTLSRAGFDPHGMPDFMQVLVDQSRYSSKLPEMLYTHPLPASRLADARNRANQYSTKAVPESQDFLFARVRILTMYSTDQRPYIDQWLKKYSQGTAKEQLAAAYGRALLLSGDKKYTEAKAILSPLLDKQPDNIWFIDTMTDIDIGQKQSANAIARLQDALKRLKNNPILQINLANAYFMDKKYSQASQLLFRYTFNHPDDLNGWILLRKTAGAQGKHNDELAAYAEIMALQGDFSSAIEQLSKASGLAKLGSYEQERYDARIDQLRQLQQSYDQYKK
13809	GC_00001568		X_griffinae_ID10	4114	7	7	1	0	0.985668	1	0.992782							MKTGINKLLVTILIAFSIGLPFSAAADESSVTPEINSPLMYLLPDSPTFEDTIPVFREKFNKKHPDTPLYEYRVIASTDISQPFIRAASKINDKIYSSAVLERGSEKIKSLQITLLPSQNKREDEQNRILAKQYITALISQFEPTFSPEQANIQLERLLQTAENRTAFSQKMGAMRYIIVNSSENIMTFAIEPIKLSLSDTAANEN
13816	GC_00001569		X_griffinae_ID10	2380	7	7	1	0	0.988536	1	0.994235	COG1276	Putative copper export protein (PcoD)			P	Inorganic ion transport and metabolism	MISLEALYIFCRFSHFVVVMLMFGLSLFTVIVSGHFSILMGERLKIGVLISTVLALITSIIWFIVQTGLMGDGWHDIYALDIWLAVLGTSFGQVWRWQLLIAALAVGGLFLSNIKVRNFLLLGCSIILLSSHAFIGHAAMYEGSIGLLLQANQVIHLLSAGYWFGGLWPFLVCLQFLRLRPPAETSLSPNATDLYADSVIAMRKFSLYGHFAVFLVIVTGIVSSVILIPDWPIFSRDLSEYQSMLWLKIVLVIGMVLLALINRYILVPKLKQKRSYQQLIINSCLEIILGTTALLCVAIFATQPPA
13823	GC_00001570		X_griffinae_ID10	3903	7	7	1	0	0.997641	1	0.998819	COG0142	Geranylgeranyl pyrophosphate synthase (IspA) (PDB:2AZJ)	COG0142	Isoprenoid biosynthesis	H	Coenzyme transport and metabolism	MNLESILKLTADDMAAVNETILNQLNSDVALINQLGYYIISGGGKRIRPMIAILAGKALHCQDEKYIKVAALIEFIHTATLLHDDVVDESDMRRGKATANSIYGNAASVLVGDFIYTRSFQMMTDLDSMRVLKLMSDATNVIAEGEVMQLMNCNDPNISEDDYMRVIYSKTARLFEVAAHSAAILANATPEQEIALRDYGRYLGTAFQLIDDLLDYDSDNSTLGKNTGDDLNEGKPTLPLLHAMNHGTPEQSALIRSAIEQGNGRHLLDTVLATMKQCGSLKYTRQRAEEEADKAISALQSLEDSPYKAALEGLAHVAVQRLS
13830	GC_00001571		X_griffinae_ID10	1973	7	7	1	0	0.978632	0.998654	0.988542	COG2814	Predicted arabinose efflux permease AraJ, MFS family (AraJ) (PDB:4LDS)			G	Carbohydrate transport and metabolism	MNTIQSVSEKSAVSDVERDVENTVNHGYKGKQPYIQREDAVYLRVTLSFFAVGLATFALLYFVQPILPILSDEFDISPANSSLALSLSTGMLSLGLLITGPLSDALGRKHVMVVSLIAAAIFTLLSSVVTSWHGILAMRALVGLSLSGVAAVAMTYLSEEIHPSYVALSIGLYISGNSIGGMSGRLIAGVIADHYSWRIAVLLLGTFALISALAFWKMLPESRHFKSSSLKPKSLLINLKLHLRDQGLPLLFAEAFLLMGSFVTMFNYIGYRLLEAPYHLSQTIVGLLSIVYLTGTYSATKAGGLISKHGRGTVLLAAISMMLIGCLITLFFPIWAVILGVMILTTGFFAAHAVASGWIGQRAKRAKAQASSLYLFCYYSGSSIAGTLGGIFWFYFAWNGVAAFISLLMIVAIYLGLKLNKLPK
13837	GC_00001572		X_griffinae_ID10	3238	7	7	1	0	0.994411	0.986753	0.990567	COG0634	Hypoxanthine-guanine phosphoribosyltransferase (HptA) (PDB:1G9S)	COG0634	Purine salvage	F	Nucleotide transport and metabolism	MNLLLKQLVILMKKHIVEVMISEQEVKQRIAELGQQITEHYRNSDRELVLIGLLRGSFIFMADLCREIQVPHEVDFMTASSYGNEMSSTRDVKILKDLDEDIRGKDVLIVEDIIDSGNTLNKIREILALREPNSLAICTLLNKPSRREVDVPVEWIGYSIEDKFVVGYGIDYAQRYRHLPYIGHVTLLED
13844	GC_00001573		X_griffinae_ID10	4177	7	7	1	0	0.83302	0.997062	0.907689	COG0859	ADP-heptose:LPS heptosyltransferase (RfaF) (PDB:1PSW)			M	Cell wall/membrane/envelope biogenesis	MGKISPGFEKILIIKLRHHGDTLLITPVVNTLKENFPDAEVDVLLYKETAPMLINFAPVFHIFSVDRQWKKEGLKAYITHHWRLLNQLRKRKYDLVINLADQWYSALVSKISRASTRIAFDFPKRQNWLWKICFSDLVSTEGEEFLHVVEQNLSVLKPINLSSINFNVTMSYSEDDWHKVANLLYMGGIHQKYIVIHPASRWFFKCWNDEKMSETINALQADGHSIVVTSGTESREKEMVAKILSTC--NQKNIVSLAGQITLPQLGALIAHAKLFIGVDSVPMHMAAALKIPCIALFGPSKLAFWSPWNANGEVIWAGNYGKLPDPDDIDTKTDTRFLDLIPTDVVITAARRYLS
13851	GC_00001574		X_griffinae_ID10	36	7	7	1	0	0.924305	0.997006	0.95928	COG1609	DNA-binding transcriptional regulator, LacI/PurR family (PurR) (PDB:1BDH)			K	Transcription	MTTMKDVARLAGVSTSTVSHVINGNRYVSESVKKKVNAAIEELNYAPSALARSLKVKQTKTIGMLVTASDNSFYSEVVRSVERSCYERGYSLILCNTEGNITRMISSMETLLQKRVDGLLIMCSETQRLSSDSLRRYPLVPMVIMDWSPFDTCNDIIKDNSLQGGEMATNYLISRGFRKIACITGPRDKTPARQRLAGYQKAMQDAGLEIPIGYVIYSDFEFAGGFSSMKQLLQLPEPPEALFAGNDAVAIGAYQALYQQGLSVPDDISIIGYDDIAIAPYLIPPLTTIHQPKDELGKLAIDSLLYRMNNPESEPKQLMLTPKLIERSSVARGC
13858	GC_00001575		X_griffinae_ID10	2154	7	7	1	0	0.988285	0.977976	0.983104	COG1807	PMT family glycosyltransferase ArnT/Agl22, involved in glycosylation of proteins and lipid IVA (ArnT) (PDB:5EZM) (PUBMED:16226890;31233657;32706435)			M	Cell wall/membrane/envelope biogenesis	MLNTRTSKAGAVLMALFFILTYLLPLDSRLLWQPDETRYAEISREMLQRGDWIVPYFLDIRYFEKPVAGYWINNISQWIFGDNNFAVRFGSVLSILISAFLLYRLAMMMWQCRQTAFVSSLIYISMFIVFSIGSYSVLDPMFSLWMTAGIVSCYWALKAVAIRERILAWSVLGLTCGMAFMTKGFLALALPVIAMLPITIYQKRFWEMVRFGPLAVIFAVLISLPWVIAIAVREPDYWHYFFWVEHIQRFASDKAQHIAPIWYYLPVLILGVIPWLGLLPGALIKSWKEKKSHPELFFLFCWFVVPFVFFSIAKGKLPTYILPFIGPLALMMAKYAVDCVKNGSMNVLKINGLVNVFIGLLAILVLFILETLKDPPLYQPDEWLKWIMGIIAFGVWGGIGYLCFIRDGQYWLWAAACSIMLNLSIGSALPDKTINSKLPQHFIQQNEKELAGSKYILSQSVGVGAAIAWELKRSDIYLFDRQGELEYGLAYLDSQYRYITEQEFPAWLAKARKKGQVAIVFLLPSEGELSELPEPDFVRRNHRLVLVIYKKQP
13865	GC_00001576		X_griffinae_ID10	3756	7	7	1	0	0.990028	1	0.994989	COG0246	Mannitol-1-phosphate/altronate dehydrogenases (MtlD) (PDB:1LJ8)			G	Carbohydrate transport and metabolism	MVVDEYHPLPLIGESIMEKNLVNAITSVPYPGWTTERLTSRMVHLGCGAFHRAHQALYTHYVLEQTDSDWGFCEVNLMLNDASLIENLKKQSMRYTVAEKGQEEIRLKIIGSMKEGMHPLIDGVQAIIEKMADPDVAIISLTITEKGYCTDAVTGRLDPNNELIIKDIANPAVPRSAIGYITAALRLRFERNLPAVTILSCDNVRENGQVAREAVLGLARLQDEKLAQWIENQVTFPCTMVDRIVPAATPETLTEIAQQLGVADPCAIACEPFRQWVIEDNFVNGRPNWDLAGAQFVDDVVPFEMMKLRMLNGAHSFLAYLGYLGGYAHISDTMTNADYRRAVYALMLNEQAPTLSMPEDIDLMAYADKLLERFINPALKHQTWQIAMDGSQKLPQRMIDSIEWHLLRGSDYRHLALGVAGWMRYISGVDEQGQPIDVRDPLKETFVTIFAKYGQSVEVVKELLAIESIFGKKLVNNREFVDNVTKAYQNLLNVGARQAVAAL
13872	GC_00001577		X_griffinae_ID10	1440	7	7	1	0	0.980341	1	0.990073	COG3201	Nicotinamide riboside transporter PnuC (PnuC) (PDB:4QTN)			H	Coenzyme transport and metabolism	MDFFNINNIFVHIPLGTGGYNLSYIEAVGTIAGLLCIWLASQEKIINYLFGLINVSLFAVIFFQIQLYASLILQIFFFAANVYGWYAWSRVNEQKQIELKIRWLNPKQMAVVAAISIAAILIMTFNIDQLFGYMAKVVVLALQGMGFNIIMPELQSDAFPFWDSVMTVLSIVAMILMTRKHVENWLIWVIIDVISVVIYYYQGVLAMSLQYIILTGIALNGARLWIKAAKPADNNPKEM
13879	GC_00001578		X_griffinae_ID10	4282	7	7	1	0	0.99563	1	0.99781	COG0486	tRNA U34 5-carboxymethylaminomethyl modifying GTPase MnmE/TrmE (MnmE)	COG0486	tRNA modification	J	Translation, ribosomal structure and biogenesis	MNTTDTIVAQATPPGRGGVGILRISGPKAAKVAEVVLGKLPKPRYADYLPFRDADGSVLDQGIALYFPGPNSFTGEDVLELQGHGGPVILDLLLKRILAISGVRIANPGEFSERAFLNDKLDLAQAEAIADLIDASSEQAARSAMNSLQGAFSNQVHEMVEALTNLRIYVEAAIDFPDEEIDFLSDGKIEAKLDEVIAELDHVRSQARQGSLLREGMKVVIAGRPNAGKSSLLNALAGREAAIVTDIAGTTRDVLREHIHIDGMPLHVIDTAGLREASDEVERIGIERAWQEIEQADRVLFMVDSTTTDAVEPAQIWPEFMARLPESLPVTVIRNKTDMTGEETGVAETNGYTLIRLSARDGKGIGFLRDHLKEAMGFNSNTEGGFLARRRHLQALNTAAEHLQEGHQQLVFARSGELLAEELRLAQQALSEITGEFTSDDLLGRIFSSFCIGK
13886	GC_00001579		X_griffinae_ID10	4016	7	7	1	0	0.988993	1	0.994466	COG0169	Shikimate 5-dehydrogenase (AroE) (PDB:1NPD)	COG0169	Aromatic amino acid biosynthesis	E	Amino acid transport and metabolism	MDKFAVFGNPIAHSKSPYIHRLFSEQTGVEHQYGRILAPVENFEQTLTHFFEQGGLGANITVPFKERAYKCSDELTERASLCGAVNTLKRIEGNRLLGDNTDGMGLLVDLQRLKFLSQGHKILIIGAGGAAKGVLSPLLSLGCSVTITNRTFERAQIIANTFSLLGDIQAIEMSALGLITPDFDIIINATASGLDGQIPAISPLIFQNNSVCYDMYYQHGLTPFLTFAHQNGVSRLADGLGMLVGQAAYSFELWHGVLPEIEPALTALRQELHV
13893	GC_00001580		X_griffinae_ID10	1274	7	7	1	0	0.994128	1	0.997056	COG0189	Glutathione synthase, LysX or RimK-type ligase, ATP-grasp superfamily (LysX) (PDB:1GLV)	COG0189	Lysine biosynthesis	E|H|J|Q	Amino acid transport and metabolism|Coenzyme transport and metabolism|Translation, ribosomal structure and biogenesis|Secondary metabolites biosynthesis, transport and catabolism	MIKLGIVMDPISSINIKKDTSFAMLLEAQKRGWEIHYMEMHDLYLHQGEARARTRLLTVEENPQQWYQFGSEQEIALDTLHVILMRKDPPFDTEYIYATYILERAEAKGSLIVNKPQSLRDCNEKLFTAWFPEWTPDTLVTRSAKKLREFHQKHGDVIFKPLDGMGGASIFRLKQDDANVGVIIETLTEHGNRYCMAQNFLPAIKDGDKRVLVVDGEPVPYCLARIPAQGETRGNLAAGGRGEARPLSESDWAIARAVAPVLKEKGLIFVGLDIIGDRLTEINVTSPTCVREIEAAFPDITITGMLMDAIEKRLAKQIA
13900	GC_00001581		X_griffinae_ID10	1469	7	7	1	0	0.998447	1	0.999223	COG0842	ABC-type multidrug transport system, permease component (YadH)			V	Defense mechanisms	MFYRLYTLIMKELQSLLREPQTRNILILTVIIQMILFPWAATLEVKNATIAIYNEDNGQASIELTQRLAKSKAFPDVILLTSSQEIRPTLDNRKALLLVRFPQNFSANLANHNPTSIQVLLDGRNSNSAQIAANYIQQIVMDYQKQLLGNTPNFNNSELIVRNWYNANLDYKWFVVPSLVAMITTIGVLIVTALSVAREREQGTLDQLLVSPLATWQIFLGKAIPALVVATMQASIVLLIGTLFYQIPFAGSLLLFYGCMLIYGLSLVGFGLLISAVCSTQQQAFIGVFVFMMPAILLSGYISPVENMPVWLQNITWINPIRHFTDITKQIYLKGADLSVIWPNLWPLLVITATTGGIAYRLFRSKIA
13907	GC_00001582		X_griffinae_ID10	3370	7	7	1	0	0.997189	1	0.998592	COG1464	ABC-type metal ion transport system, periplasmic component/surface antigen (NlpA) (PDB:1P99)			P	Inorganic ion transport and metabolism	MSVKLKSIAAISALLGTLILAGCGQEQRDPNHIKVGVIAGPELKVAEVAKQVAKDKYGLDVELTTFNDYVLPNESLSKGDIDVNVFQHKPFLDQQVKERNYKLAIVGNSFIFPMAAYSKKIKSLDELQEGSQIAIPNDPTNQGRALLLLQKQGLITLKEGVGLLPTILDITSNPKHLDIVQLEGPQLPRSLDDQKIVFAIINNTYAGQIGLTPEQDGIFVEDKDSPYVNLIVSREDNKDAENVQKFVKAYQSPEVAKEANEAFKGGAIKGW
13914	GC_00001583		X_griffinae_ID10	2363	7	7	1	0	0.99571	1	0.99785	COG2882	Flagellar biosynthesis chaperone FliJ (FliJ) (PDB:3AJW)			N	Cell motility	MQQHSPLMTLRELAQDAAEKAASQLAQIRQSHQQMEQQLTALMNYQDEYRTRLNDTLSNGMSCSTWQNYQQFMKTLEMAIEQHRLQLNQWKKRLEQALSQWQEKQQRLNAFDTLQQRAEHNLKLHQNRMEQKQMDEYAQRGAQRRMKQ
13921	GC_00001584		X_griffinae_ID10	2412	7	7	1	0	0.996698	1	0.998346	COG0624	Acetylornithine deacetylase/Succinyl-diaminopimelate desuccinylase or related deacylase (ArgE) (PDB:1CG2)	COG0624	Arginine biosynthesis	E	Amino acid transport and metabolism	MTCPVIDLAQQLIKRSSVSPDDQGCQELLIQRLQDIGFTIERMPFGDTQNFWAYRGTGVTFALAGHTDVVPAGDISQWQTPPFEPSIRDGMLYGRGAADMKGSLAAMVVAAERFVAENPAHKGRLAFLITSDEEAKATNGTVKVVEALMSRHERLDYCLVGEPSSQKYLGDMIKNGRRGSLTASLTIFGTQGHVAYPQLADNPIHRSMPFLQELVNTQWDNGNAFFPATSMQIANIQAGTGSNNIIPGKLWVQFNFRFSTELTDSEIRQQVEDMLKKHHLTYEIDWWLSGQPFLTCKGALVDTVVGSIEHYCGYKPELSTSGGTSDGRFIARMGAQVVELGPINATIHKINECVKVTDLQTLSLIYQRIMEQLIQ
13928	GC_00001585		X_griffinae_ID10	3320	7	7	1	0	0.995932	1	0.997962	COG0787	Alanine racemase (Alr) (PDB:1BD0)	COG0787	Mureine biosynthesis	M	Cell wall/membrane/envelope biogenesis	MKAATAVIDRRALRHNLQQVRVQAPDSKLIAVVKANAYGHGLLETAYTMEDADCFGVARIGEALALRSGGIVKPILLLEGFFEAADLPVLVVNHIETVVHSIEQLEALEQADLSHPIKVWMKLDTGMHRLGVRIDEADAFYHRLSRCRHVEQPVNIISHFSRADEPTVETTQQQIERFMAFIGDKSGEKSISASGGILLWPKAHLDWVRPGIIMYGASPMADKTAADFNLLPAMTLKSSLIAVRKHKAGETVGYGGTWSSEQDTYLGVVAMGYGDGYPRSAPVGTPVFINGREVPLVGRVSMDMITVDLGPTCQDKVGDEVILWGNALPVEKIAAHSGISAYELITKLTSRVAMEYLDE
13935	GC_00001586		X_griffinae_ID10	3245	6	7	2	0	0.901681	0.829601	0.86414							MPFKEPFTHKLIIGDLVYGLGSERLRYLHEYQPFKGSTLAVAFAIEKRFNAQRTLPNAQVMFIDQFTIPPELCVKDELARENMKRQYEYMHMTKKLPYQKSFMLHLKNHPKYNTSLEIIPEDADKIFSRKCKGGLSWVTTSNGNTDLLKNNNIHFILDGIDMRYVVNKIKYPGVRTDIISHELRWVYRNRYNPNVQRKIQFWLDGKPTSPPWESVEGKEIWRLYTPRSEITSAF------
13936	GC_00001586		X_griffinae_ID10	3865	6	7	2	0	0.901681	0.829601	0.86414							#NAME?
13942	GC_00001587		X_griffinae_ID10	2099	7	7	1	0	0.993534	0.998655	0.996088	COG3283	Transcriptional regulator TyrR of aromatic amino acids metabolism (TyrR) (PDB:1G2H)			K|E	Transcription|Amino acid transport and metabolism	MRLEVTCQDRIGLTRELLDLLVLRNIDLKGIEISPACRIYLNFTQIDFNIFRELMAEIRRINGVIDVRTVAFMPSEKEHRAMWTLLESIPDPIFSIDMKGNVELVNSAALALFGVSKEKISQKNISHLINNYNFLRWLESEHHQPHSAQLSIKEQKYGMDIIPMQLTDENQVVRCAGAVIMLRSGEHQPTGHIESSRKKLTVSDDNAFEQIIAVSPKMVHIVEQARKMAMLDVPLLLVGETGTGKDEFAKACHLRSARGKQPFLGLNCASMPDDVVESELFGYAAGAYPNALEGKKGFFEQANGGTVLLDEIGEMSPQMQTKLLRFLNDGTFRRVGEENEVKVNVRIICATQKNLMELVQKGAFREDLYYRLNVLTITLPPLRERQADIMPLADYFVTRFAQEQGLHKPKFSADLEQFLCGYHWPGNVRQLRNAIYQALTQLESNKLSPQDIRLPELEAEVTFNEDILVGSLDEISKRFERSVLTRLYRHYPSTRKLAKRLGVSHTAIANKLREYGLNGKKHLVEHEDGE-
13949	GC_00001588		X_griffinae_ID10	2479	7	7	1	0	0.990582	1	0.995269	COG1051	ADP-ribose pyrophosphatase YjhB, NUDIX family (YjhB) (PDB:3GZ5)			F	Nucleotide transport and metabolism	MFSPHVTVACIVHAENKFLVVEEFINGKPLWNQPAGHLEADETLLEAVERELWEETGIRAQPQAFLKLHQWVAPDKTPFIRFLFLVEMEKIMDTHPHDNDIHCCHWLSAEEILSSSQLRSPLVAESLLCYLEHKAYPLSILDYYGLPFAK
13956	GC_00001589		X_griffinae_ID10	4169	7	7	1	0	0.985322	1	0.992607	COG0438	Glycosyltransferase involved in cell wall bisynthesis (RfaB) (PDB:2IV7)			M	Cell wall/membrane/envelope biogenesis	MVRKTLNILHTESSCGWGGQEIRILTESQGMIQRGHRVVIVCCPTSTLYREAHHYGVPVVALPIEKKRLSCLRAMRHWLKTEGRQFDVINTHSSTDSWLVAAACATLRGMPPIVRTRHVSTHVSKSIATRWLYLHAGQHIVTTGEKLRQYLHVHNNYPLSHMTSVPTGIDLSRFHPESKSLSRQRIGIKDKPTLGIVATMRTWKGHRYLLDSWKILHQRYPDWQLLFVGDGPQRKNLEPRVQQEGLAESVIFLGNRQDVPDCLNAMDIFALPSFGNEGVPQGIMQAMACGLPVVSTSVGAITEAVIDGDTGYIIEPRNVEQLTEKLDLLMHDAELRLQMGEASLRRAIHLFGMDNMLEKMESIFYSSMENKR
13963	GC_00001590		X_griffinae_ID10	2871	7	7	1	0	0.996011	1	0.998001	COG1595	DNA-directed RNA polymerase specialized sigma subunit, sigma24 family (RpoE) (PDB:2Q1Z)	COG1595	RNA polymerase	K	Transcription	MSEQLTDQMLIERVQKGDQKAFNLLVMRYQHKVASLIARYVPQSDVPDVAQEVFIKTYRALSSFRGDSAFYTWLYRIAVNTAKNYLVAQGRRPPSNDLDANDAENYDTSSSLKEISNPENLMLSEELKEVVFRTIESLPEDLRVAITLRELDGLSYEEIADIMECPVGTVRSRIFRAREAIDNKVQPLIQQ
13970	GC_00001591		X_griffinae_ID10	3432	7	7	1	0	0.989786	1	0.994867	COG5934	CRISPR-Cas system endoribonuclease Cas6e, RAMP superfamily (Cas6e)	COG5934	CRISPR-Cas system	V	Defense mechanisms	MSQFIQLHLLTSYPPANLNRDDLGRPKTARMGGAERLRISSQSLKRHWRISDLFQDALAEHLGFRTKRFGFQVYQRLLTGGIKEKQATEWASAIAEVFGKNKKDEPLEIEQLAHISPAEKEATFALADKLIAENRAPTKEELNLLSREKTAVDIALFGRMLASSPAYNVEAACQVAHAISVHSVAVEDDYFTAVDDLNAGKSDSGSAHIGETGFAAALFYSYICINKSLLIENLSGNETLANQAIAALTEAAIKIAPSGKQNSFGSRAYASYVLAEKGEYQPRSLSVAFLKPIDSEDQATDAIKALENQRENFDNVYGACADTRYSINAVAGKGCFAELLQFVTE
13977	GC_00001592		X_griffinae_ID10	1764	7	7	1	0	0.993	1	0.996488	COG2207	AraC-type DNA-binding domain and AraC-containing proteins (AraC) (PDB:1BL0)			K	Transcription	MSVSNQQPDRTEIEIQLQQLAGKVAKLASPNSHAAKTAIPQLTLCYLEQPIEPVSWLYDPSIMVIAQGTKRVTIGDRSYCCDPQQLLVTSTNIPTITQICTASKEKPFFALMLKLNIQEASRLMVENKVTIKQQTQDTCGLAVTSATTDLLLCFNRLLAILNTPEDIPALFPLIYKEIIYRLLKSELGGRLQQMATQESPSHQISHAIQWLKEHFADPVKVEQLAKIAKMSLSSFHHHFKAVTSMSPLQYQKWLRLHEARRILLTQRHNVTTTAFQVGYESTSQFNREYSRLFGESPCRDMKRFRLTHQEKKIDIAGALGNN
13984	GC_00001593		X_griffinae_ID10	2401	7	7	1	0	0.997297	1	0.998647	COG2271	Sugar phosphate permease (UhpC) (PDB:1PW4)			G	Carbohydrate transport and metabolism	MLKILEQIRKPTLDLPVEVRRKMWFKPFMQSYLVVFIGYMAMYLVRKNFNIAQNDMISTYGLSMTQLGLIGLGFSITYGIGKTVVAYYADGKNTKQFLPFMLILSGIAMLGFSMSMGNSGVSIFLMVAFYALSGFFQSIGGPASYSTITKWTPRNKRGTYLGLWNMSHNVGGAAAAGVALFGANYFFDGHVIGMFIFPSIIALIIGFIGLRYGSDSPESYGLGKVEELFDEPVSEEDIAAEENQMTKREIFVEYVLKNKVIWLLCFANIFLYIVRIGIDQWSTVYAYQELGQSKETAITGFTMFEIGALVGTLMWGYLSDLANGRRALVACVSLGLIIVCLEFYQHATSEYMYLGSLFVLGFLVFGPQLLIGVAAVGFVPKKAISVADGVKGTFAYLIGDSFAKLGLGMIADGVPVFGLTGWKGTFVALDTSAFVCLTLLAFVAIAEEKKIRKAKKAH
13991	GC_00001594		X_griffinae_ID10	576	7	7	1	0	0.996101	1	0.998047	COG4146	Uncharacterized membrane permease YidK, sodium:solute symporter family (YidK) (PDB:2XQ2)			R	General function prediction only	MLAFLSFMGFTLLVAGFAYYKTHNKHLSDSTEGYFLGGRSLTGIYIGSSMLLMNLSTEHLVGLNGLAFRTGFIVMAWEVIAALTIVLFAIYFLPKYLKLGISTIPEYLERRFDKNTLLITSILFLAMYVISLLPIVLYTGAIALESLFQVSQVFQVDKTTALWIMVWGVGGLGAIYAIFGGIKAIAVADTINGVGLIVGGLMVTVFALLYVGDGSIWKGLTDVYQTHPEKFNSIGSEDSLVPFSTLFTGLLISNMFFWCTNQSIVQKSLGAKNLAEGQKGVMLCALFKLIIPTIIILPGIIAFHIFNGQIDNPDNAYPALVQLVLPKVLVGFFAAVVVGAVFSTFSGGLNSSVTLFTVNIYKPRINPNATETQAVTVGKYLGIGLALATMLIAPFVANAPDGLFYLIQQLQGIFNAPILSVVLVGLMTKRVPPIAAKLGLLFGMSAYIICHFILNFNIHFFHLVGILFVLNIIFMLTIGYFFPAESYQEVYTEQVDITPWSMVKPAGCLITLAVVSMYVFLAENVPAYVMALYYLFVASILGYVFYQIGRVLFKRPVVVSTSEKTGISEK
13998	GC_00001595		X_griffinae_ID10	228	7	7	1	0	0.987568	1	0.993745	COG0823	Periplasmic component TolB of the Tol biopolymer transport system (TolB) (PDB:1C5K)			U	Intracellular trafficking, secretion, and vesicular transport	MVFKERQITFDSRSHQITNINVWTPDSQWLVYDVRPDGASFTGLTIEKIHVNHGQTEIIYQAKDGAHVGVVTVSPQEPVRYAFIHGPEKPDAQWQYDFHHRRGVMVSDVQPNVAINIDAMDITPPYTTGALRGGTHVHVFSPDGSRLSFTYNDHVMHELDPALDLRNVAVAVPLQAVIPDKKHPREYGGSYFSVVVSETTARPRPGSDDINRAYEEGWIGQRGYRKDNGQWQRWALAFIGDTYATNGEKIPEIYLVDLPEHNDEYAIAGSQPLAGTETALPAPPAGVKQKRLTFTHDKRWPGVVNVPRHWLRTSPDGSKICFLMKDEKGIVQLWYISPNGGEPMQITYSKNSIQSAFSWDSRGRFIACVCDNSVVLCDSQTGKIQRLTERTDDAPSADAIVISPDDRYVAFMRDIDGYRQLFVVETGIN
14005	GC_00001596		X_griffinae_ID10	1377	7	7	1	0	0.99093	1	0.995444	COG1820	N-acetylglucosamine-6-phosphate deacetylase (NagA) (PDB:1O12)			G	Carbohydrate transport and metabolism	MYALTNGIIYTGYDRLDNHAVVIADGLIKQVCPVNELPEEIEKHNLHGANLAPGFIDLQVNGCGGVQFNERLENLSEETLHTMQKTNQLYGCTSFLPTLITSPDELMIKAIEVMRAYLQKNPHQALGLHLEGPYINPIKKGTHNTAYIRKPTPEMVNYLCQNADVITKITLAPEMVESQYIQQFAEAGITVSAGHSNATYEEARHGFQHGITFSTHLYNAMPAISGRQPGLVSAIYDSPEVYAGIICDGMHVSWPNVRNSKRLKNEKLILVTDAIAPAGLAPDAMDQFTFANKTIYYRNGLCVDENGTLSGSSITMIDCVKNSVEHVGIALDETLRMVTLYPARAIGIDKHLGTIESGKVANLTAFTHDFKICKTIVNGNEIKLP
14012	GC_00001597		X_griffinae_ID10	844	7	7	1	0	0.992847	1	0.996411	COG2723	Beta-glucosidase/6-phospho-beta-glucosidase/beta-galactosidase (BglB) (PDB:4HZ6)			G	Carbohydrate transport and metabolism	MKQFPTHFLWGGAIAANQVEGAYLTDGKGFSTSDVLPQGITGPVVERDPADETRYLKDIAIDFYHRYPEDIALFAEMGFKCLRTSIAWSRIFPHGDEKQPNEVGLAFYDRLFDEMAKYGIQPLITLSHYEMPWTLVKKYGGWGDRRLIAFFEHYARTVFNRYQSKVKLWLTFNEINMSLHEPLTGVGLSRNSTQSEIYQAIHHQLVASARAVKLCREIIPDAQIGNMLLGGLMYPLTCKPEDVLATLQKNQKWLFFGDVQSRGNYPGYMLRYFRENGIELAITEQDKHDLKNTVDFISFSYYMSGCMTADEAEYQKQQGNILHMVANPYLPSSEWGWQIDPLGLRTILNLLWDRYQKPLFIVENGLGAKDTPEADGNIQDDYRIQYLSDHLIQVREAIEDGVDIMGYTSWGPIDLVSASKGEISKRYGYIYVDQNEQGTGSLERRRKKSFYWYKRVIETNGSSLGE
14019	GC_00001598		X_griffinae_ID10	1766	7	7	1	0	0.990768	1	0.995362	COG0193	Peptidyl-tRNA hydrolase (Pth) (PDB:1RYB) (PUBMED:11835511)	COG0193	Translation factors	J	Translation, ribosomal structure and biogenesis	MSNIKLIVGLANPGAEYAQTRHNAGAWFVDLLAQRHNQSLKEESKFFGYTARINMNGQDIRLLVPTTFMNLSGKSVLALAGFYRIQPDEILVAHDELDLPPGMAKMKLGGSNGGHNGLKDIQNKLGNNPNFHRLRIGIGHPGDKNKVVGFVLGKPPASEQKLIDDAIDEALRCTDILIQDGMSKAINRLHAFKASA
14026	GC_00001599		X_griffinae_ID10	3913	7	7	1	0	0.93667	0.980109	0.957897	COG3210	Large exoprotein involved in heme utilization or adhesion (FhaB) (PDB:4RM6)			U	Intracellular trafficking, secretion, and vesicular transport	--MFISLRYVTRGDI----------RRIFSAGEKIQENRIPLQESENERYANQARDKQAILDAEAGVIAQNIHRVSNILSSSPSQLTEQAKSYALGKINGAISTETQKWLSRFGTGRINLSIDKKGKLDSSALDLLLPLYDNKADWLFFSQVGYRRHDSRNTLNLGLGGRYFTPDWMYGLNTFFDNDFTGQHQRLGVGGEIWTDYVKLSANTYWRVSKWRDSPKELDYEERPANGYDINGEFFLPAYPNLGGKLSYEQYFGDNVALFNRKTRQKNPNLARIGLNYTPIPLMTMGVDYKFGSSGHSEGLFLANLNYHFGIPFADQISPSHVAAMRTLMGSRYDLVTRNNNIVLDYRKKPVFSLVLPNTLSGYSAQHVQITPNITAEDKLKKLSWQANEEFRKNGGTIIPHGKSVELDLPKYSVKGINSYTLSATSEIAGSNKPMTSYMNVVVEPFTIKEQSIKPSGTGPVISNGKPAYDLAATITYGNKNNPPIKNKAIPKVQWSIEPADKHATLIWDSAGMTNDAGQLTATLSSTQPLDPKTKIYLSMDDQPKWEIKSDKPLNFTNLGDAILAKNFVFDQKAPYEAMEHKPITVTAAVFDLNGNPINKKIDMNLQWSVEPTDIPGLSVRPAPGYENSSDQDGNIKAIVTGTQSVKGVKVGVLINEQRQSFSEPFDFVTPKSLKFAFGVISQSPAGPLTANGKERYTYKVPVIDVDSKLPLKNQSLGKLAVELLSAEQQDYVFPDKTKIEVPANPITDADGYVTLSMTSQVAMDGLYFNLSPDPSSGNVADSIQSEPVNFDPIPVPVGIFMGTKVSNNKKYIQEQGRPYNVHGDLVIQLTQDGKNNLFTD--YNFPDGEGNLINPVTFKSSNPKLVSVDTDPSGNGNITFSEKHFSNESWPVTVTLIKK-TDQGIKYGYYYTFNPRKYILFAD-------NEPTVDLSQNDVCPQVQW---NQNRLNGQIAHDPNVFDIGATPQTTTPTSLSHEYDKEHFPDFGLQHLSQNMVGTTILRTFIPGDKSTQYTKVMYGYDYLTRKGKKATEYAPKQPSIPMCVIRVDGYGEIP--
14033	GC_00001600		X_griffinae_ID10	1891	7	7	1	0	0.985205	0.996738	0.990938							MAKILKVFAVIMVMLALLVSMGWYTLPRWLPLIASYWLPQGVTFSLSQPRWKNSGLWLDELSLQAKECEWIKISGLSVEYLSG----NRHWNIHATNIDSQNQCLAQLPVAEEQSAPLSVQEILSAIPSLSLTVDRLALMPWPEFAGKLQLSSSSQGQMFSYQGEKLKLNAHIADKQDLIVQSFFMKLPEQVISLNGDIALPLNTATLPRHGQIIAHVSLSQYPEPLQMALSWQEQRGLFTVIKEKNQQLLAELPWSFDESQFQIVNGKWQWLESHQALSGRVNITLEQWKKGLSGMSASGRISLVTQNKQGKGNVVLSVKPTPINITNAHIPFQVTGQMNSGRMVMTMSLPAVITGPLVDPKIIFRPGALFRAWGRVSETLTVKEARLPLAGIYLTRDGFTGRLQAIVTAQDSYWGRFKLHLDGSAKDFIPDQGSWNWRYWGNGHLPPLQAKWDIAGRGSWNQSKITVDTLNTGFDLIQYGLVKMQAPRLKLTNALIWERAADRPNLTGDLQLSAQKTEFRSGGFLPAFDFKATLAGESPDNFMLNGKLYSNGIGPIPFYSRWDGKRLRGEARWPRQSLLAFQSLIPPDLGITVLGGTLYAQAAFSAAKGQGLLAGGHWVVKNAGMWLKNGEVNDLDFVLPWRLQEDTWQLGLGSPVQLRIKAIKGLFDMQNVTADLLGYYPATDKQPLTLTNVNVDMLDGKLAMDQLQIPQKEAAVLRFNKLNLSKLFGVLKVKQMAMSGKIYGELPVLLNDKRWIIQRGWVSNEDYLTLRLDKDTVDSIGKNDLSAGMAMDWLRYLEIDRSKAYVTLDNLGILTLHSEISGVNPVVDRKREVRLNYHHEENIFQLWRSLRFGSNLEEWLQKNISVIGGSDK
14040	GC_00001601		X_griffinae_ID10	577	7	7	1	0	0.982966	1	0.99141	COG0673	Predicted dehydrogenase (MviM) (PDB:3UUW)			R	General function prediction only	MFNIALFGAGRIGQVHAANIANHKETCLYSVIDPHLTSAKTLAHQYQAKIQATEEAMSDPDVHGVLIASATDTHADLIELAARHNKMIFCEKPVHLELERVRQCLATVKACQVPLFVGFNRRYDPQFRRLKNLFDAGTIGKAESLLIISRDPSPPPAEYVCVSGGMFRDMTIHDLDMARFIIGEEPCAIYAQGSNLVDPAIGTAGDIDTAFIVMKFPSGVMATITNSRRSGYGYDQRLELHGEKGLLTAGNIKENSVEFWGENGCTAAKPEHFFLQRYRDAYIAEWSHFVDVMAGRVMPETSGIDGERALYLADKALESLQSGKEIKL
14047	GC_00001602		X_griffinae_ID10	3079	7	7	1	0	0.997553	1	0.998775	COG1190	Lysyl-tRNA synthetase (class II) (LysU) (PDB:1BBU)	COG1190	Aminoacyl-tRNA synthetases	J	Translation, ribosomal structure and biogenesis	MSQQQQGAEQAPDLNNELKTRREKLAALRSNGIAFPNDFRRENISVDLHAKYDDKTKEELEALDIEVTVAGRMMTRRIMGKASFATLQDMGGRIQIYVSRDDLPEGIYNTQFKKWDLGDILGARGKLFKTQTGELSIHCTELRLLTKALRPLPDKFHGLADQETRYRQRYLDLISNDESRKAFQIRSRVMSALRSFMIQKGFMEVETPMMQAIPGGASARPFITHHNALDIDMYLRIAPELYLKRLVVGGFERVFEINRNFRNEGVSPRHNPEFTMMELYMAYADYQDLIVLTEELFRTLTQEVLGTTSVKYGEQEFDFGQPFAKMTMKEAICKYRPETNMADLDDMDKAVAIAKSLGIDVEKGWGLGRIQCEIFEETAESHLIQPTFITEYPAEVSPLARRNDDNPFITDRFEFFIGGREIGNGFSELNDAEDQAERFAEQVRQKDQGDDEAMFYDEDYITALEHGLPPTAGLGIGIDRMVMLFTDSHTIRDVILFPAMRPHTHK
14054	GC_00001603		X_griffinae_ID10	1518	7	7	1	0	0.990783	1	0.99537	COG0079	Histidinol-phosphate/aromatic aminotransferase or cobyric acid decarboxylase (HisC) (PDB:4R2N)	COG0079	Cobalamine/B12 biosynthesis	E	Amino acid transport and metabolism	MSTVFDINSLARENVRKLVPYMSARRLGGRGDIWLNANEYPIAPDFQLTENTLNRYPECQPATVIQRYADYAGLQPEQVLVSRGADESIELLIRVFCEPGRDAVLFCPPTYGMYSVSAETFGVEQKKIPASADWQPDIAAIKNNLDRVKLIYICSPNNPTGNLIDPAALRQILELARNRAIVAIDEAYIEFYPQYTTTHATTRWLHDYPHLVILRTLSKAFALAGLRCGFTLASADIIALMLKVIAPYPLATPVADIAAQALTKAGIATMRNRVAEIINNRAYLQQALSKLALVENVFPSETNYILAKFTDAGLVFKTLWEQGIILRDQRKQPGLTNCLRITVGNRNECEQLVRAISALSNQPQQIKETENP
14061	GC_00001604		X_griffinae_ID10	188	7	7	1	0	0.993152	0.997594	0.995368	COG0765	ABC-type amino acid transport system, permease component (HisM) (PDB:4YMS)			E	Amino acid transport and metabolism	MDFTVIAENWRYLLLGTFPDGPLEGAALTLVISIIAGTISIVLGILGGVALAMLRGFWANLLAAILGFFRAIPVIMLIFWTYFLLPVVLGMEIPESTTVVCALALITSAYLAHGVKAGILAIGDGQWRAGLSLGFNRWEVLWHIVLPQALRMMVPSFINQWIALIKDTSLAYIVGVAELSFLATQVNNRSMVYPMEVFLFVALVYFVMCLSLELIANYVARHFSVRRKSTNNLRILT
14068	GC_00001605		X_griffinae_ID10	1381	7	7	1	0	0.989252	0.993372	0.991308	COG3525	N-acetyl-beta-hexosaminidase (Chb) (PDB:3RPM) (PUBMED:18063573)			G	Carbohydrate transport and metabolism	MKPIKLRTLAAFITAVGFIGNAHTEI------TPAMSSQQIVDLLSQLKVNFNVIDNQAGSHGTDCAILGADSAACNRVNIILSNGEQAINSSDWALYFHSIRQILKLDNDQYKITHVTGDLHKLEPTKKFTGIKANEKVVLPIIGEYWQIYSTDFMPRWYATSGDARPKVLVSTDTENISQFLSDLEGEQWKRTTADNNILMTPENRFAKNQQVAIISEDKLRGQIIPTPKVLSVHSQDVDLSRGVKLELGGLSGESINVIKEHFKARDIPLTDNGYRIATQINANQFTKSWRVNGAYSLEITTKGTQIVAFDQSGVFYGLQSLFSLLPANGMPKIATLTAKDAPRFEYRGVFLDVGRNFHSKEAVLRLLDQMSRYKLNKFHFHLSDDEGWRLEIPGLPELTEIGSQRCHDLSETQCLLPQLGSGPDSHNMGSGYFSRQDYIDILHYAKARQIEVIPEIDIPAHARAAVMSMEARYKRLMAQGKEQEANEYRLLDPTDTSNTTSVQFYDRHSYLNPCMDSSKRFVDKVISEVVAMHKAAGLPLNTWHFGGDEAKNIRLGAGYQDRDGPIVPDKGIINQKIEDKPWAKSQACQKMIAQGVIKDVDELASYFAIEVSKIVNAHGISTMQAWQDGLKYAKSAKDFATQYVAVNFWDTLYWGGYDSANDWANKGYRVVVSSPDYVYLDMPYEVHPKERGYYWATRFNDEAKIFSFAPNNMPQNAETSVDRDGYHFNTHSNKRWPGAYGISGQSWSETVRTDEQMEYMIYPRLLPLAERAWHQAEWEQNYQQGREYKGGITHYVEIALLQQDWERFANLIGQRELAKLDSAKITYRLPVPGGRIVSGTLEANIALPGVVIQYSLDNGKTWQDYNDRQRPHVSGNVKIRSANTDRSRFSRIDEVKL
14075	GC_00001606		X_griffinae_ID10	2529	7	7	1	0	0.97996	0.96528	0.972564	COG1051	ADP-ribose pyrophosphatase YjhB, NUDIX family (YjhB) (PDB:3GZ5)			F	Nucleotide transport and metabolism	MSVVVGVGV-IINDKGEILLGKRTSQHAPYWSIFGGHVDPGESFEECAIREVKEEIDLTIQNPKVYGICNNLETYREEGKHTVSVCLLAQYTGGEPQLMEPEKCEQLMWCDPNHLP-----ASRTSF------------
14082	GC_00001607		X_griffinae_ID10	4178	7	7	1	0	0.867098	0.99772	0.927835	COG0438	Glycosyltransferase involved in cell wall bisynthesis (RfaB) (PDB:2IV7)			M	Cell wall/membrane/envelope biogenesis	MKPMRLAIVRQKYRPDGGAERFISRALEALDNGSLELNVITRSWEGSRNPNWHVHLANPFKWGRISREQKFAEAARRIWQKEKFDIVQSHERIAGCDVYRAGDGVHQRWLQQRSRILPSWKSKLLFSSRYHRYVMGAEKRMYLSTALKKVICNSQMVKREVMADFDLPDEKISVIYNAIDQSQFFPVGEAERLALRQKYAIPAQAKCLVYVGSGFERKGLKAAIEAISMTNAYLAVVGQDKEESKYKQLANSLGCHGRVRFLGMQKKTLPFYQMADGLLLPTLYDPFPNVILEAMACGLPVITSETCGGAEFIVSGENGFVCDALDISALAEAISLVPADHLTSKISMLSKEKIVNHTPAYLSQQLTELYNKVLSL
14089	GC_00001608		X_griffinae_ID10	2461	7	7	1	0	0.992359	1	0.996165	COG1830	Fructose-bisphosphate aldolase class Ia, DhnA family (FbaB) (PDB:1OJX)	COG1830	Glycolysis	G	Carbohydrate transport and metabolism	MTDIIKLLGKDAESLLEHQCNTIPRENLYLPGTDFVDRVMLENNRPNTVLRSMQTLLDHGRLAGTGYLSILPVDQGVEHSASASFAANPLYFDPKNIVELAIEAGCNCVASTYGVLASVSRRYAHKIPFLVKLNHNETLTYPAQYDQTLYASVEQAFNMGAVAVGATIYYGSPESRRQIEEISAAFERAHELGMVTVLWAYLRNSAFKKDGVDYHTSADLTGQANHLAATIGADIVKQKMAETNGGYTAIGFGHTDKRVYSNLTTEHPIDLVRYQIANCYMGRAGLINSGGASGNNDLSDSVRTAVINKRAGGMGLILGRKAFKKSMKEGVELIHSVQDVYLDQKITIA
14096	GC_00001609		X_griffinae_ID10	1576	7	7	1	0	0.947849	0.98225	0.964743	COG3203	Outer membrane porin OmpC/OmpF/PhoE (OmpC) (PDB:1PHO)			M	Cell wall/membrane/envelope biogenesis	MKLNILAVVIPALLVAGTANAAEIFNKDGNKLDLYGKVDVRHQIADKRSGQDGDDSYARIGIKGETQISDQLTGFGRWEYNLKAKGAEADGAETATRLAFAGLKFANYGSLDYGRNYGVNYDVNAWTDVLPIFGGDSMSHTDNYMTGRATGLLTYRNTDFFGLVDGLNFALQYQGQNSERTKNGRSGD---TANGDGYGLATTYNVGYGITVGGSYANSTRANGQWNDIYAKGERAEAWNIGAKYDANNVYLAAMYGETRNMTS----GSAVIDGVKAKGIANKTQNIELVAQYLFSDFGLKPSLAYVQSKGKDLGEGEKRHSADLVKYVSVGTYYYFNKNLSTYVDYKINLLDKNEGTDANARNVFGVGLTYQF
14103	GC_00001610		X_griffinae_ID10	797	7	7	1	0	0.986038	1	0.99297	COG3203	Outer membrane porin OmpC/OmpF/PhoE (OmpC) (PDB:1PHO)			M	Cell wall/membrane/envelope biogenesis	MIKRNTLAMAISVLLITGGANAAEIYNKDGNKIDLYGKADVQRTFSKSNSQSGDGSVGRIGIKGSTQITDTLTGFGRWEFNMGANGTEVESGANTRTRLAFAGLKFDEYGSLDYGRNYGVVYDANSWTDVLPVFGGDSMAATDNFLMGRSTGLLTYRNTDFFGLVNGLNFALQYQAKNDDGTKNSRSDVARQNGDGFGLSSTYDFGNGFNIGASYGNSNRTSVQKLGSDAAKVLAKGNKAEAWIVSAKYDKDNVYLAAMYGETRNMTRFGSSVNNYTMFANKTQNIELTAQYQFDFGLRPSVAFVYSKGKDLGNDLADKSILTDKGSEDLVKYVSVGAFYNFNKNMGTYAEYQFNLLKDNDFTKKAKISTDDVFGVGLVYRF
14110	GC_00001611		X_griffinae_ID10	1353	7	7	1	0	0.992383	0.998683	0.995523	COG0321	Lipoate-protein ligase B (LipB) (PDB:2QHT) (PUBMED:19798051)	COG0321	Lipoate biosynthesis	H	Coenzyme transport and metabolism	MNVKFPLQHNTIILRQLGIQPYEPVSDAMHQFTEQRTTETPDEIWLVQHEKVFTQGQAGKAEHILAPGDIPVVQSDRGGQITYHGPGQQVMYVLIDLKRSKIGVRQLVTSIENTVIETLAHFGVESYARPDAPGVYVAGNKICSLGLRIRKGCSFHGLALNIAMDLQPFLRINPCGYAGMQMVQLSDFVTGVTIEDVQPILVEKFCQLLGFQLIDER
14117	GC_00001612		X_griffinae_ID10	1475	7	7	1	0	0.991263	1	0.995612	COG0042	tRNA-dihydrouridine synthase (DusA) (PDB:1VHN)	COG0042	tRNA modification	J	Translation, ribosomal structure and biogenesis	MRVLLAPMEGVLDSLVRELLSEINDYDLCVTEFLRVVDSLLPVKSFYRLCPELHHQSRTPSGTPVRLQLLGQYPEWLAENAARAVELGSWGVDLNCGCPSKTVNGSGGGASLLKDPELIYQGAKAMREAVPAHLPVTVKVRLGWDSTSHQFEIADAVQQAGATELVVHGRTKEEGYRAEHINWQAIGEIRHRLVIPVIANGEIWDWQSAQACVKTTGCDAMMVGRGALHVPNLSRVIKYNEPKMPWSGVLKLLQKYTYLEKQGDTGLYHVARIKQWLGYLRKEYNEAGELFMQIRGLKTSAEIAKVISSAVDECLLRHAIQESSIFC
14124	GC_00001613		X_griffinae_ID10	2521	7	7	1	0	0.994812	1	0.997399	COG0609	ABC-type Fe3+-siderophore transport system, permease component (FepD) (PDB:2NQ2)			P	Inorganic ion transport and metabolism	MSVTTEPMPMVKKQLSECDIKAHYRHILYRRIAWILFIVLAIGISVVLDFTLGPSGLSLQTLWQTLFSPESVNAATRVIVWDIRLPYALMAVVIGLSLGLAGAEMQTILNNPLASPFTLGVSQAASFGAALAIVLGIGIPGIPDQWFISANAFLFALLAALMLDGITRWTRVATSGVVLFGIAMVFTFDALVAMMQFIATEDTLQGLVFWTMGSLARATWEKLGIMVLVFSVIIPLSLSNSWKLTALRLGEDRAISFGINISRLRLGTLLRISILTASAVAFVGPIAFIGLVAPHIARITFGEDHRFFLPASALIGALVLSMASIASKNLIPGIIIPVGIVTSLVGVPFFLSIVLRHRGNV
14131	GC_00001614		X_griffinae_ID10	4121	7	7	1	0	0.977034	1	0.988383	COG0810	Periplasmic protein TonB, links inner and outer membranes (TonB) (PDB:1IHR)			M	Cell wall/membrane/envelope biogenesis	MTNTAILDNPAACFPLMPRRGVLVGILIAILLHTSLIWLFNRHTSYDDDAAHHINNNASTMGLSITMVAAPSWENKPEPVSPPSPRLSAPESPTKPELVLDRAIHPENKVAKPPTADKPKKRQKQPKEKPQEVAEKKTTQSPQVEKGNQTEQETHGNDQANSEGSMSRAATSQPLVGQGNSEVDNYSARLRQEIERHKRYPRRAKRMKQQGIVTVSFTLLGDGTLTAAKVVNSSGNSTLDNAALDAINSANSVGPIPAGIEPNVMLTLDFTLR
14138	GC_00001615		X_griffinae_ID10	1332	7	7	1	0	0.981188	1	0.990504	COG1496	Copper oxidase (laccase) domain (YfiH) (PDB:1RV9)			P	Inorganic ion transport and metabolism	MTSLIFPDWPQPDNVGACSTTRLGGVSQSPYDSLNLGNHVGDIPEYVERNRTLLVEYAQLPQQPTWLEQVHGTRVITLDGQPFVNNQADAVYTNIPDQVCAVMTADCLPVLFCSISGDEVAAAHAGWRGLCAGVLENTVSRFSAKPDMIRAWLGPAIGPEKFEVGSEVRDAFIATNPDLKQAFTSYGNKFLANIYLLAKLKLQSVGITEIFGGTACTVTEEKNFFSYRRDGNTGRMATLIWLR
