## Additional File 2 for "Analyses of *Xenorhabdus griffiniae* genomes reveal two distinct sub-species that display intra-species variation due to prophages" (part 24 of 33)

### Sheet: Table S14_pangenome_with_phages (continued)
unique_id	gene_cluster_id	bin_name	genome_name	gene_callers_id	num_genomes_gene_cluster_has_hits	num_genes_in_gene_cluster	max_num_paralogs	SCG	functional_homogeneity_index	geometric_homogeneity_index	combined_homogeneity_index	COG20_FUNCTION_ACC	COG20_FUNCTION	COG20_PATHWAY_ACC	COG20_PATHWAY	COG20_CATEGORY_ACC	COG20_CATEGORY	aa_sequence
26503	GC_00003579		X_griffiniae_97	684	4	4	1	0	1	1	1							MPEANWDVFSNLPGAADENFEKLCRALVRRHYGCFGRFKQLANQPGVEFHLELTESCALGTPPRWIGWQCKWYELANGQGLGAQRRKIIVEGIEKTRKYVPGVTNWKLWTRHTLTKDDQEWFFALEKDSFPELKLELLTAEDIEELLVGPGALFRETYFGELVLTPALLAEQHKLAAAPFKRRYQPEVHVAVAAEEKVLRHLGAQSVWKSLETLASSLKINCSDIVSLTGQLKAELKVEVDSLLARANESADLLDDLHTALGSGDFDAIKNMLAANPPQPVRYDRLLSKLRGARSDGAPLTANLVADIHALSSVMLSLEQSISVRAVAVLAAAGEGKSELAVKVTEPDGDFPGGILLLGKNLHAGQGLDDLVSAFKISGRPAESFDRLVEAVDAAGQRAGKRIPIVIDGLNEAEDPRNWRDELARAQEFLEGFPYVLLVVTLRNEFAPMCLPEDFSLVEHNGFQEAPQQAIEKYFEYYRIDATDADLPIEFLQHPLTLKIFCEVANPRRQHLVGVEALPSSLTSLFDAHFDKVAARIAELSPAAHRIYQEEVQDVLLTIAGLLWDGNARSVKFQTARAAVGDVGRWDVSIIRALESEGVLVRTTSGEGVQGIAFSYDLMAGHMIAHHLLAKLDLVHWLQSNEGLAQFQFRESGSHTFAYDVFRALVGLYPQHRGRRSLWQDLLDENLIMNALLLTAQSDPRHISRETVEQFACAMQESKPFARLAFKRLRSTRAARAHPFDMDFTHGVLLAMPNTQRDLFWSEWVRERPKEIEDDFNFLSSRWKSSVLDERDTRRARWVMWTLTSTIRSLRDLATKTLYEFAVKRPREFFGLAVESIAVSDQYVTERMFAAAYGAALTTWSDMNAVEMREALPQVAREIYESMFAPGGSHPTWHALYQQYCLGTIAIARMVDPACLSEDEAKHLLPPFSHLPNPFDVLPHYDLAVIERAKDAAIQMDFGNYTIGRLIPDRWNYDDSNPEYQRVLSAIVSRMLMLGYDPEQFEAVDRQMNSGPRMGEDKHKIDRYGKKYSWIAYFEMWGIRYAQGLLSEDRSSRPSDADIDPTFPLEAESIDLPLPALFNDQLTDAGDWIVRGPQSDYLSILELTEVDGMAGPWILLDGFIEQNATSDDRQIFTFLRGVFVDSQEVDNLCRLFTNLEYPGNSAIPDAPGYYYTYAGEMPFSSIPGLLVANEQEDDSDENLVSADRWSGSGVAVDITVQDYNWESYHSVENQSSGASLPSKQLCEALNLRYRANKWDLHDAAGVASLYRKVGEYGSDVSGSVSYLRRDLLDRYLMQSSKVLVWLMWGERGFHYRSNKTRNLHRYYVNHQHIHKRIHIHQIASSASNPNIADGVAI
26507	GC_00003580		X_griffiniae_97	1253	4	4	1	0	1	1	1							MKEKNKIIQHHFDNDLIKLINFNLDCAEKEWQQVRHKLNKNETNISMDWINNNFHQHVDSNNNVITTELNSEYSHKDSVKPVPEKEMVQTFIPGYPVLENNKPEVDEFVVFMMDMRNSSSSFKQRPTATIECGLQRIFYETSALIPAVVYTAAQESGKMTELLGDGALILFHIKPNNRVNIINKAYMAGKQCINNTINHVNAILWDRYNLPPLKIGIGLAYGTAIVKVININGHHPKVIGQCVWEATKLSHGENTIGLSEEIQKILNLNKSC
26515	GC_00003582		X_griffiniae_97	649	4	4	1	0	1	1	1							MNEHLSHMDVLTLFEEMDEQADGITLECSFDDIAKSNALVVTEFVNFERDSTVALLASLLTLPAHQSQCLRFELLASLALIHCKGQQIANIDDVKRWYVAIGESSSIVGEDPAEDVFVALVDNKKGDYRVLEGVWEAAGFYTQLMVEIVSDMPDTHRYRSLKLAIQAILRLSDAICARSGLHRFQEGADEFPDSLDTAGLDEKTLCSRVTLSERSLRAEGIKLADLAPFILEPSHISTLGNQVPGEGMLEQRPLLRTRDGIVVVLPTAMTIAIRQAVITFAKRTEELSELDKALANVYSRTFSEMPVFGNGRRLRRLTWQKYKMSRTTMVTSVVDAGHLMVLQFVLPSIQQYADTSFNNLLQLDEETTQFLDNSVEQITVDLAKQPGFQRGIVVRVECGWGAGLVGVPPQLPDGWQFEWMSGADFVRFGALPDMSPIAFWRVQDAVETIRQAGVRFINMSGTLNLLGWIRANDGHMVPHGQLPDDRITPEHPLMLMIPTNLLRDIRIAADTGYDRHRISDNNGKWHRVMRPSAEDFFPTERESKCYASIDDLEAQRLTCVYEGQGNLWVTLEAPEMEDWMLLVELAKMVRTWIGRIGEALEVLSKQPIKKSLKVYLHFDGNDNIDRFDGEKFPDDMNTFWRLERIHEHGAIRVVLQDGYLAGFRLPDNRAERALVRALGTAFATLLRMKEPVDKGVAVEQIAVPNDRARSFHIMQAYDFNQYLGRSLTKRLLAIEDIDSAAARIELAWRAVSADAPSRYQGKKAVGKLLNDVVDVLIQDLQSELSRFDRKQTVMRLLENVVKARCEEAYWRSTAAAVLGLHAGEEAVEEMIAQEMSRYAGAALTSRLIIELAICVCPTSGGIEPSDMALSKLLARASLLFRIGGMSDAVRFGALPADIRISPLGDLLFRDELGKMVLEPMLSKVTNERFEEQAAQFEQHYVKTAGGDDENNKQDSVAAETTEDETDIFLAFWKAEMGFTLDDGMRFIQFLESIGIEQESAIFEMRRSQLADAAKSAGLADEIIDAFLNQFILSARPKWDVVPDGFDLSDIYPWRFGRRLSVAVRPLLQIEESHDPLIVIAPGLLNLSLKYVFDGAYTGQFKRDFFRTEGMRDTWLGGAREGHTFEKTLERELRETGWTVRRGIGFPEILRRNLPGDPGDIDLLAWRSDRNQILVIECKDLSLARNYSEVASQLSEYQGDDIKGKPDKLKKHLKRVLLAKENIDNFAQFTSIANPEIVSWLVLSGASPIAYAQSKIEALAGTNVGRPSDLLNF
26519	GC_00003583		X_griffiniae_97	2106	4	4	1	0	1	1	1	COG0514|COG1040	Superfamily II DNA helicase RecQ (RecQ) (PDB:1OYW)|DNA utilization protein ComFC/GntX, contains phosphoribosyltransferase domain (ComFC) (PUBMED:28618091)			L|R	Replication, recombination and repair|General function prediction only	MNLHNAEQLLQTSLADPNAKFRHGQWEAIDALVNQRQKLLIVQRTGWGKSAVYFISTKIFRDQGKGPTLIISPLLSLMRNQIDAAKRLGLNAVRWDSTNKNEQPEIIEKLKQNTIDVLFIHPKQFSNQEFLGNVLTQVSDNIGLMVVDEAHCISDWGHDFIPEYRLITNILKQLPANTGVLGTTATANDRVVQDIQEQLGNVQIQRGPLIRKSLGLQTLLLPDQASRLAWLAQVIPTLPGTGIIYTLTTYDAEQVANWLIQNNIDAKAYHSNIQCEDFDNSNNYRQHLEELLLKNQLKVLVATTALGMGYDKPDLSFVIHYQAPASVVAYYQQVGRAGRGIDYAVGILMSGNEDKDIHQYFRESAFLSEVQINEILNVLAQYDGLSIRDIEAKTNLSHGDIEKILKFLSVENPSPILKLSGKWHRTAILYSTSVRST
26523	GC_00003584		X_griffiniae_97	2233	4	4	1	0	1	1	1	COG0766	UDP-N-acetylglucosamine enolpyruvyl transferase (MurA) (PDB:1A2N)	COG0766	Mureine biosynthesis	M	Cell wall/membrane/envelope biogenesis	MQQIEVTGGNQLSGRVHISGFKHAFPPLFSLALSAKQPSLIKNVPDIADIRILGEIGQLLGASILYEPEKRTMHIDPRGLSNPKIPEHLSTLIHGAWYLAPGILAHVGQVILGETGGCKIGVGQGGERPIEQLCTVLQRFGAKVETIGNMIQATVSRFSSTQIDMADFAVVEKSTGKLTGPLYSGATKAALLCAARAEGISEIINPYSKPDVAALVEAIKCQQVDIAWEKDRIIIAGKPDADGFKTTLGPDLIEVMTYLTLSAYCNAPISITGVSQDAIETGLSAEIICLEKLGYQLQWEENTLTITQVSPASRLNIQVTSHGIFSDSQPFMALLLMASQLGGSITEQVWVKRFQYIEELEKMGAKIIRNARSVDIMPHIPRKSGRTVQAADLRGAAALVIAALKISGTTQISGINHLERGYPDLLGQLRILGAEI
26527	GC_00003585		X_griffiniae_97	3630	4	4	1	0	1	1	1	COG1794	Amino acid racemase YgeA (RacX) (PDB:5ELL)			M	Cell wall/membrane/envelope biogenesis	MKTIGMLEGMSWESTVSYYQAVNRGIKDKLKGLHSAKICLFSVDFDEIEKLQHSSRWNEAATLLGAAAKSVEAGGADFLVICTNTMHKVADDIEESISIPILHIADATAEVLIGDGIKKVGLLGTRFTMEEDFYKSRLINKFGIEVIVPDEEQRDLIHRVIYDELCVGNIRPDSRHSYLNIIQDLYSKGAEAVILGCTEIGLLVSRSDTDIPLYDTTAIHAEKAVKMALEN
26535	GC_00003587		X_griffiniae_97	2582	4	4	1	0	1	1	1							MINIDNANEIGLFGHIDDGREWADWLLKKANESKKSQRIPMRFEADDTEDFDNYSMSALMKLSKEKLTEFYAIGKSLPANEYYQITGIDVARMAFELLEAREKLAEYEIGTREKDDQ
26539	GC_00003588		X_griffiniae_97	2434	4	4	1	0	1	1	1							MSENTQCPFNRDQYDIGYDNITVPAGTSAWALSLVYLHRNGWNAPIEHMRLAHKSEVGSADDGAAYIEKSDKNGYWSHWTPTQEDLMACDWKLLQSDNVKPEPVNCMLSFNLKLGTNTYNETNQNWGTYLPTGKCNLVNKLLVL
26543	GC_00003589		X_griffiniae_97	2771	4	4	1	0	1	1	1	COG0456	Ribosomal protein S18 acetylase RimI and related acetyltransferases (RimI) (PDB:1GHE)			J	Translation, ribosomal structure and biogenesis	MICKIRKACVYDVMKIALLHVKSWQAAYKHVIPEKKLGKLSVYEKAESWYKRLNRSDTGFPKTLIAEYDDEMFGFCSFGVSRDDPNTGSIFAIYFYQKYWGMGYSQKLIYAALGELKLSGFKFVTLWVIKDNFRALKFYEKIGFTPSGKYKNVNILGCKIREICLIKKI
26547	GC_00003590		X_griffiniae_97	668	4	4	1	0	1	1	1	COG0582	Integrase/recombinase, includes phage integrase (FimB)			L|X	Replication, recombination and repair|Mobilome: prophages, transposons	MPKKITPLSPTTVSNAKAKLDSKTGKPKDTIYRDGDNLELLVKASGIKLWYFRYYKPLTQKRTMIAFGEYPSIKLADARRLKDEAKALLANNIDPVDQRKQQAAAIQEENSNTLKNIAIRWFEVKKTTVSEDYAKDIWRSLEKDIFPKLGDVPISSLKAPMLVEVLKPIEARGNLETIKRLTQRTVEIIDYAMNLGVIDANPFTTVSKAFPKPKKKHNPTIRPEELPGLMQALSIAKVERQTRLVIEWQLLTAMRPGEAVKARWSEIDFDNRLWNAPAETMKMDRPHTVPLCQPALDILEVMKPISGHREFVFPHRSTPNTHMSSQTANMALKRMGYQDILTAHGIRSIISTALNEQGFMPDAIEAVLAHGGKELCPGSV
26551	GC_00003591		X_griffiniae_97	650	4	4	1	0	1	1	1	COG0582	Integrase/recombinase, includes phage integrase (FimB)			L|X	Replication, recombination and repair|Mobilome: prophages, transposons	MARKTKPLTDTEIKAAKPKDADYQLYDGDGLTLLIKSSGSKLWQFRYYRPLTKQRTKQSFGAYPAVSLSDARKLRAESRVLLAKDIDPQEHQKEQVRNSQEAKTNTFLLVAERWWNVKKASVTEDYADDIWRSLERDVFPAIGDISVTEIKAHTLVKAVQPVQARGALETVRRLCQRINEVMIYAQNTGLIDAVPSVNIGKAFEKPQKKNMPSIRPDQLPQLMQTMRTASISLSTRCLFMWQLLTITRPAEAAEARWDEIDFDAREWKIPAARMKMNRDHTVPLSDEALSILEMMKSPNGGREFIFPSRIKPAQPMNSQTVNAALKRASLGGVLVSHGLRSIASTALNEEGFPPDVIEAALAHVDKNEVRRAYNRSDYLEQRRPMMQWWANFVSKADSGSIVETGKTGLKLVD
26555	GC_00003592		X_griffiniae_97	2931	4	4	1	0	1	1	1							MSLDHGLLNIPLHKRGNIDNQIDKWKAEQARQKKDKQECIKYDFNTNKEAAKKLWALVDKDLIKAHAKKRGMKYSELRDILDGFVKWKPQKAIKVLPLFIKK
26559	GC_00003593		X_griffiniae_97	655	4	4	1	0	1	1	1							MKDPKPKPLACVFENPPMSVALDLLNATEPPFKVTAKHLELWFKEGVIGRYRLTDDIRDLWFKEGLGYLFSLHFGEAEKHKYLAVRFGDSEWNTAVLSGIDLSTGEINKEKAGKKSKMRSYRRYMIDDATELYASSKNKNKKKKSGAAYDENQGTEYIESATFPMPEPVIPRFELEKLYAIIHNIPLSENKPTKKNKPESQLKDNKISAKKFNTLARFTKAVLYAAYDSDTAEYPRRELDNPDSGIRQDLRDRGVAHLDGRKIQDYLREAAIEITPFLESVDIKMVNDK
26563	GC_00003594		X_griffiniae_97	1304	4	4	1	0	1	1	1							MSYSNIVTNALKYILENDDLDISIIEKFFSKDYFQVVNGNKISFSDFVSHVTLLKKSLTNLKVTILSVAENGEDVHTHHMIKANKKDGYMIEFEIFSHFSVSKNKIKCCYELTRKIIGNEDDDDLGFRS
26567	GC_00003595		X_griffiniae_97	1199	4	4	1	0	1	1	1							MNKLESSLFSEKGLKFIDSLESLSKESANMLKNKTTNDSIVKPSESSTHIYKAFLELTSYVFYYQFTLSLDGGKTFYGKAGGLGSPGKGEFSGEFIFGVDDINIIYQNATGFIAVVTPITINIGFADSSLDKLAQFNGSGLGTISATITGGGYWK
26571	GC_00003596		X_griffiniae_97	3590	4	4	1	0	1	1	1							MYKKFFKSLKVFSLLSFILFTTTTQVHAQPRPSHFDPSDPAYNHVGFLIEDETLHTIRPLPYSAVHNYGPFMRYYIENPQMTIRFNIEGGGSEDILLQPLVDEAATYWNEILRDQGLTIAPLPAGGGIPNFIIRTVPNSYFSDVLHTPESMATTYEAGYRELRELNRRYPFITSAGIYLRESDEITNEDLQQLETNFGTNDRRVLLENLTYTLILHEFGHAVGLSHPRTSRDAIEYYPPPRERWHVYDELGVASLEPLQDRPQPGLMENFQFEYLQALYLYNQPQYQHLARHMIHLSDGERLWIQGMVSCTRRYDPPPIPH
26575	GC_00003597		X_griffiniae_97	3565	4	4	1	0	1	1	1	COG2852	Very-short-patch-repair endonuclease (YcjD) (PDB:3HRL)			L	Replication, recombination and repair	MEPNIGRPISGEGPSWYRNRPPSYIEDEFYSLILGEHMVNFSHLFDEFMLVGDDTVYIEPFRSVLPSTLTLEKIGNHEFKSLKNGKLLRRGNEDTSYVGSELVYVRWQDLYCIIGASMGLCNHEM
26579	GC_00003598		X_griffiniae_97	3487	4	4	1	0	1	1	1							MKIGNSGTLGRWVTARHMALAGYITRIIMIETGLTYKQVRRLYQELARDGYTLERKSRTFRSGATLIHNHTSKIQASLLMQLYYNIGGKAALRAVNIKALNKAFRMYHAIRKEVPGMKGARWTPFDITDAWCLASELQSEDAMLEECNKCKCTYFTSVNQRTCVACPFCKEQERHGGGEKECT
26583	GC_00003599		X_griffiniae_97	662	4	4	1	0	1	1	1							MNKSKSTSVVSETVNDAMNEQNGNAEEAINTAKEIDFGEDFREPRVVPILTVFEENVSKSRSRKLTKNATRNAPYSQVFKSSNAIKFSGGSKHIGTKSKKCKRKQKKKGGR
26587	GC_00003600		X_griffiniae_97	1795	4	4	1	0	1	1	1	COG2026	mRNA-degrading endonuclease RelE, toxin component of the RelBE toxin-antitoxin system (RelE) (PDB:1WMI)			V	Defense mechanisms	MSEGPKSPKIDVYETRRFSKALSKLPKNLLVIVEDEIEKIIDNPEIGEQKKGELSFLRVHKFQLNNQLTLLGYHWVEEKIELYLLNFGPHENFYQEQKRHRKDDLKFIK
26591	GC_00003601		X_griffiniae_97	3782	4	4	1	0	1	1	1							MGVLSSCKFFSKKATLVVALAVTPVFAFADEAINKTGVVDYSALTSNINLSGDVLPVIMSIGASIITLLAGIAGVKWAMKMVRGA
26595	GC_00003602		X_griffiniae_97	3799	4	4	1	0	1	1	1							MSFKSLRNKVVLGVTLAASSVFSFADEASSKAGDVDLSALTNNISFSGVIVAVMAIAGSIITLLAAIAGVKHVLKMVRGA
26599	GC_00003603		X_griffiniae_97	1327	4	4	1	0	1	1	1							MTEQGRYLSGVFFTLLYIFISSTQSVLLNIWLFGVNIFLVVSLSFMVVTVLFATIGFFRQRKAYAELFSQWRMLIALNIVSMFNWLFYFLAVKYLEPSVAVTLTQGLGPVSMTAYLLLTRQSISLVTRCCHLMIFITAAAMCVYTVMFRDVYTLYSRSEMIMGIVMAILCSISITATVIISKRFAVSKVPASALLSLRFPLLIMVCLGILLLQNNVVVDSKIIYLILLIALIGVGTSIYFLQKGIEFATPLAVSTVLALSPLAVFMIQLFNVRTPFSPKLFMMIITIVTVSVVSIIYDARQIGRK
26603	GC_00003604		X_griffiniae_97	1650	4	4	1	0	1	1	1							MKYDPRLRTWVEDDFDYENNFKKKWHKIYKIH
26607	GC_00003605		X_griffiniae_97	2111	4	4	1	0	1	1	1	COG3620	Predicted transcriptional regulator, contains an XRE-type HTH domain (archaeal members contain CBS pair) (AF2118)			K	Transcription	MRTLRETIATRSAESQARIKEMADEMILETGLQMMREELKLSQKSLAEAMGISQPAVTQIEQRGNEVKLATLKRYVEAMGGKLSLTIELPDGGGRVFHI
26611	GC_00003606		X_griffiniae_97	3290	4	4	1	0	1	1	1							MRLSFVLDENTILIGGNAQGKSSLLASFTNLLSFYKLSF
26615	GC_00003607		X_griffiniae_97	2820	4	4	1	0	1	1	1	COG1357	Uncharacterized conserved protein YjbI, contains pentapeptide repeats (YjbI) (PDB:2BM4)			S	Function unknown	MSESRSFAGKWQFAAASGQLITVQEDGTLSLSAKQSGAINQMINAYGMTSFWLQAGNGRYLVASGNTPQANQPRDGTVAEIRLEEVGGSGFRLRRISSSGDSYLVVQQSGLIWQAVTSSPPLSAQFTRTVVTKSLEYLKDWGAMGADLRFAYLAEENLNEMVMMAVDLSNADLRGSTLLGADLTNVKVDNCNFSSCDLSKTDLTHVHGKNALFEKCIVGSDTNMPDAELPNAIFRGCKSSGGQPVLNRLKAPGANFSGALLPSVIMENADLSQANLVNVDLSGASLASCNFTGAIMTLVNLQNTTLQTSNFSQATLVGTDFTEANINHVNFSGANLTNARLSLTTGYSQLNLSDSTLLATVLTGMDLVDATITAKTNFTQAQMDGVNLSKQKLDQVVFLMASMKKVNLDYTSLNGAVLVGANLAGATVLGNVSLVGANLSNASLENINLTGAQFGALSTVAYLDEAEVQALDNQQLPEQLHQMLYQGKMLINGQAEVLVRQPGQNWLVEHDGKPLFIHYQDGQLNVAQDNGGNAAILANTFMPNAILTGANLYAVDMSGAHWYGSNARADNANLEQVNLSNANLATMNFTQARLFGANLSYASLVNTDFSKAMLEPTEGLKPASLAFASIQGTIFTEAKLTGANLTNGAVALPFEETGNKLTGVPLFSAALELMSSLNSGTVSKELRQVFTDNGYSLLSNAKLIEKQSDQYWIISNQPPDTDLNYRGYCNFMVIRVSEVGNNHLQVCGGSPLRIIRTAADNTLQPVNVAFGVTIDITQAMDEDTTCPSGLRYQLLNTGISYQSLMMPGLPPHPPKCIPSPATWC
26631	GC_00003611		X_griffiniae_97	2768	4	4	1	0	1	1	1							MSNDNKTRAFLSAWFDNPLCQLPTVYREYGYSWPDGTLPSDYARMWLKSNISNTVLLHIAIAILNVSCFDGTARLLVGRGIDSNPDCALLKARAEAIERVGAFCRPAEEIHFASSRELKGHIHSSVANLLELRHETDNPRWWITCKNKIDDRQSFLPLEYVQIESLATVKEPLVFPDSTGMAVHSLYENAVQNGFHEALERAILKDIWRSGLPSVHMANVDIIGNELASYIEKLGGSIWLSHINLENACNFYLALFLGDGINSPALITGCGVDTSDQQARLHAINELYGQLVHSFEIWPKLVHEDKYKISSGFEANMMKEVAQETLKQLKFHDACKNNIGSFISSNVNKKNINDCFIIDRSTPLSELLGLQSVQCFLPANLPFCWKGGIKCLHPFS
26639	GC_00003613		X_griffiniae_97	3541	4	4	1	0	1	1	1							MGLLLAGLNKIDHFILNNLQKTLFLCLSLIDNAMKPDFSPALGEKSHAS
26643	GC_00003614		X_griffiniae_97	838	4	4	1	0	1	1	1							MGYKQTRTIPAFAALEKDNETCKNFVRLILHLIEK
26647	GC_00003615		X_griffiniae_97	3801	4	4	1	0	1	1	1							MSVLEKIPFYIEVTAVDVKVEQKTRTNKNTGEITPYYTQRVIAHMGPRSMSETVITLSEPNPLPEGKYLISGSSLYPGKPFGDNPPRLEFNQWNVSYVPMETVKHLIKM
26659	GC_00003618		X_griffiniae_97	1172	4	4	1	0	1	1	1							MQRTSPSGLAKGRDKMASSINAKHSVFKAHFPGDPVVPGFMPLSDYLANFPAGNANHLSIDSLIFRKMIKPDVDFIFERNHSGNILCCNSENLFFSFRLTVSKAELSGHTEAFVAKGAEHSVIPLRHPDYWFLPEKIQADSSFTCASCVIDTKLAIERSPWIETCAGGVFLLLVEALGNLALVVNATELERAVAAESRFVFVRFSKIRVSTSLMSELDKFMLSTRVTRKGNLLTWEGNVINGDGTLLLDIQGAVSMKTHSLQGNVHA
26663	GC_00003619		X_griffiniae_97	3558	4	4	1	0	1	1	1	COG5433	Predicted transposase YbfD/YdcC associated with H repeats (YhhI)			X	Mobilome: prophages, transposons	MNPNQTLIEHLTVVKETRSEVNRQYDLIDVIFLVVSAILAGAEGWQDIETYGRAKMKWLKKYRPFLNGIPRRHTVARIVRAIELDPLLEATV
26667	GC_00003620		X_griffiniae_97	994	4	4	1	0	1	1	1							MDKKEELLQQINHVLADSPVIAEDKLAAMMTFCFSLCHHRRMVE
26671	GC_00003621		X_griffiniae_97	2234	4	4	1	0	1	1	1	COG3751	Proline 4-hydroxylase (includes Rps23 Pro-64 3,4-dihydroxylase Tpa1), contains SM-20 domain (EGL9) (PDB:2G19)			J|O	Translation, ribosomal structure and biogenesis|Posttranslational modification, protein turnover, chaperones	MFNLLLPQALTNTPYRWGMVSPFIDEEIANRLMETFPHEGFIIAEKMAEEADDKKTYSLEALRIEKDTYLSPVWNEFCEYLRSDQYRDRMGKLIGKDLSSARLNLTLWRYHSSQWLGPHTDKTEKIVTQIFNFSRNWSPDWGGCLRILYSDDSQDIYREIPPELNTSVILQRSDQSWHMVTPISAFAPEGTYRRVLTAVFISE
26675	GC_00003622		X_griffiniae_97	1164	4	4	1	0	1	1	1	COG0001	Glutamate-1-semialdehyde aminotransferase (HemL) (PDB:2CFB)	COG0001	Heme biosynthesis	H	Coenzyme transport and metabolism	MTEQATSQAIRKEIIRAEKVIPGGVSSPLRACRNVNSQALVIDKAIGECLYDVNGRVYHDFMYGFGPMILGHNHPAIINAITERVQTGSLFGTVTSDETQLAEMITGTANFLEQIRFVCSGTEAVMSAIRLARAYTGKTKIIRFRGGYHGHFDLVQSKSEKDYKSAGLDPEAMKANIMAVFNDLDSVRSAVAAFEGEIAAIVLEPLPCNMSLVDPAISFLKGLREICDETGILLIFDEVISGFRLTYGPVSNLLGVEPDLVTFGKIIGGGTPVGAFGGRKDIMHLLDKEQILQGGTFAGNPLTMRAGIATLTVLSEPGFYEMLDKKGRYIEEQIALNQKKFGTDFIFARRGSIFAFIFHPKGTLIANHEDVHRQARHIFTGLYVDMRNQGYHLCPDVEETMYVSAATQETTLSAFAEAACKSIAHWSCVS
26679	GC_00003623		X_griffiniae_97	2080	4	4	1	0	1	1	1							MTLHDVIPTLLIDQQETLLAMTLEKKSYEALQSYLPLNSIDDKQCTLRNTQRLARTIVFFPLLIGILLTFHYCIVDFIEQKKIGEANLLKWVELVRKKYGDEFYLRSDLPQHMEDARLVGNDEVIPFWKLQAPIFIDRKRQLFFSWYKGKVYAARYSQVGVSNQTDPMKIVHLMGLAMYTLDDNNALTRRAFQMCLSYGSLWGLNTKLRQDEAHAFIVKYLLQGKEAVATTDYKRFPALFLFLFKDKKPADFDQQLERILAELDRRDGEKINKTDEPEESK
26687	GC_00003625		X_griffiniae_97	1439	4	4	1	0	1	1	1	COG3209|COG4104	Uncharacterized conserved protein RhaS, contains 28 RHS repeats (RhsA) (PDB:4IGL)|Zn-binding Pro-Ala-Ala-Arg (PAAR) domain, involved in Type VI secretion (PAAR) (PDB:4JIV)			R|U	General function prediction only|Intracellular trafficking, secretion, and vesicular transport	MGGTNPYAYVHNPTGQIDPLGLNPKDLMRYKARDTITPQSGARGTAINRAWGQERILVEAGGGSRNWSDEEIKIIKETKSNGKLASIMSQRGYTGHHIISVKGNGALGGAWKGDPRNIVFLQNGKHPSGIDEHLYSNQGHRGIYENPGKGRLIDREETAKQLRLKKCKAK
26691	GC_00003626		X_griffiniae_97	784	4	4	1	0	1	1	1	COG2207	AraC-type DNA-binding domain and AraC-containing proteins (AraC) (PDB:1BL0)			K	Transcription	MTKQKFYRSSVVPIELRSSKNSKACYGKHTHEEFSIGAVDCGQSDYFNSNIERRIQKGSLVIINPLEVHSCNPIPDTNWSYKMLYVCPKWLGYVQSMVVGERGTNFIPFSINHTNDPELYVQFQELANTIILNKDKMKMEEESIAFFSNLFSQSNSIPLKKVVPKNNVSKAYEYICENFRSNISVKDIAVHSQLSEYHIIHSFRKAYGITPHAMQIAMRINEAKVLLKQGMDIASIATELGFYDQSHFHRNFKKLVAATPAEYKKI
26695	GC_00003627		X_griffiniae_97	2853	4	4	1	0	1	1	1							MIKLSQEQVGKFIDAEDEVYITKVRKQVQSEHAELIGDESEHSLHKRLKAAYLDLISMEFKEEKLIRSYLHFAAFNRNFHDSPEIKNMLKAGDNPEQQYRDYLLALDNLMKRKH
26699	GC_00003628		X_griffiniae_97	2374	4	4	1	0	1	1	1							MAFSYFSIAIFYDNKNIRGITVINALPRILRECVTSEILSISVLKLVYSSVFDYVFFFGNSMASNP
26703	GC_00003629		X_griffiniae_97	2708	4	4	1	0	1	1	1							MSRLTIDITEQQHKSLKALAALQGKTIKQYTLERLFPDMTDSDQAWQELKTVLEARVHDGLEGKVSQKNVSDILNEEFSGSGRA
26711	GC_00003631		X_griffiniae_97	3775	4	4	1	0	1	1	1							MYGWHRNSAYRAEIVRRNKSPLTMHIIGADYRAGGNRLAENDIFNDGNQHDSAPDKK
26715	GC_00003632		X_griffiniae_97	2268	4	4	1	0	1	1	1	COG3179	Chitinase, GH19 family (GH19) (PDB:1WVU) (PUBMED:17010167)			G	Carbohydrate transport and metabolism	MEELKKIAPKAPSKILEDNLGAFNQGLRRFGITTCREKAHFFAQIYHETGGMRLMKENGGETMWYNPWYGREFIQLSRIENYQAYEKFIKEDVTSSPQARDKLLSPPHSVLSVFWFYRLCINSGKNDDFNKVTAIINGGFTGYDDRLKHLKRIIDILRAEHLNQLLGDGKFEFTHSSIYDNRVNSLAWGLWHDPTTKKKGTVKDKNEALKGYERTQQLIMEKPYKTSQKDNKIYGIKYSDVLTYVNKKIILLKGN
26723	GC_00003634		X_griffiniae_97	944	4	4	1	0	1	1	1							MDTLVFRGDYHWINIKADDKEFKGYGGPQNLNTVLEYAMKWINPFTIK
26727	GC_00003635		X_griffiniae_97	701	4	4	1	0	1	1	1							MGIILILFVIALPIVTVLTVALLIGLIAALQSCKKDNKLFSWLLVILLSVGFIFSFYYFCIIWSQVPAIIGIFR
26731	GC_00003636		X_griffiniae_97	3499	4	4	1	0	1	1	1							MIYVEQPNWSTGCGIAVMAMLRYSDYEKTKVWVLDNSFCNPALLVNLEQMRNAIKLIYGVSELKYQNTNNDKFDESQNYVCHGRWDDAKSGDRHWIICYQRKYYDPVTGVLSEIPSDFHITQVFPIP
26735	GC_00003637		X_griffiniae_97	2688	4	4	1	0	1	1	1	COG4115	Toxin component of the Txe-Axe toxin-antitoxin module, Txe/YoeB family (PDB:2A6Q)			V	Defense mechanisms	MKITFSGSSWEDYLYWQQTDKIILKRINQLIKDICRHPFEGIGKPEPLKHNLAGFWSRRITEEHRLVYTIEEDQIMIAACRYHY
26739	GC_00003638		X_griffiniae_97	1325	4	4	1	0	1	1	1	COG1541	Phenylacetate-coenzyme A ligase PaaK, adenylate-forming domain family (PaaK) (PDB:2Y4O)			H	Coenzyme transport and metabolism	MNLELWIKQISKTFPWYAQLLREKQAKANQLASLPLMTEELLTQHYYHAEHAFPNRYHSYQTSGTTTGKRKRIIYSDNDQHIYLQQRMGIIKDFCGEGYVRACADLGTGHAAATAGEIFQSMGCEIELIDFTRPIEQHIEVLNRFKPDIFFTMPMILDCLIATGKLDFRPKKIIVLGDVATLAWQKKVADYFHIEPTQVLDLLGSIEIGSIASYNHSQGYYQFDPYLIPEVVPVRQVYPDSDYRGTGGILLLTSFAREYFPAIRFVTNDLIEGFEKKIVQGKPLYTYQRCLGRFASEFKHGEKINLSDINNAMAKHLPYHRYDLDDRDGGLVIRIAIPSLPAEVSDAIKHDLLSRNPDIAQMIASGLVGDIRIQRIDEQQITRNISKRRY
26743	GC_00003639		X_griffiniae_97	1034	4	4	1	0	1	1	1							MTKKYISHFQRNRHKKLKITFKIMEINIKIHVIQLKNEEKQLNRKIIQLTNYW
26747	GC_00003640		X_griffiniae_97	3227	4	4	1	0	1	1	1							MGKLFLTKLRLYQSNFKMRVIFPRIAGKYNTSPRLADCNLKFIKYMRLNSKDRSMMKKIALQFLSSKTHGSF
26751	GC_00003641		X_griffiniae_97	2763	4	4	1	0	1	1	1	COG2220	L-ascorbate lactonase UlaG, metallo-beta-lactamase superfamily (UlaG) (PDB:2WYM)			G	Carbohydrate transport and metabolism	MKWTYLGHTCYFIETTNLTILVEPLLKSVFQAGTAQVCPNRTINIDKLPKIDVIIITHQHPGHFELESLSMINRDALVIYPPSQSIKF
26755	GC_00003642		X_griffiniae_97	654	4	4	1	0	1	1	1							MIIDGCVAKLRNVGMAQECDFIEHHYVSGMSKRAIGRKFKLSESEVRKRMLVAESFILGCLEVLDEPLEIDLIYGFHGNRANLSSSALNAQR
26759	GC_00003643		X_griffiniae_97	2223	4	4	1	0	1	1	1							MQNKMKDVNELLDDLISKPEIQARWENEPEQVMQEYQLTPAQYRALSEGNIDALINEGLADRHVQQMRVSW
26763	GC_00003644		X_griffiniae_97	3789	4	4	1	0	1	1	1							MYRNFYEQNSGQNGYHHQSYHYSHYQIGDVVSLKSENKKMTVAYHSQNVDGTGNYLIGCCWLDKNDQCQWAEFSYFMLDKITN
26767	GC_00003645		X_griffiniae_97	2839	4	4	1	0	1	1	1	COG4316	Uncharacterized conserved protein, DUF2251 domain			S	Function unknown	MAILVTVQAQLIVGEAQVIESLAPESSFAAVFEDDGETGYFYALDETVDGNPIQDALHIYNAEEVSDGQIPSDVKIGWSEDSRKCVLLINGYPHGVFNFDTKNGYCRSGFPPPINREWSISGHEWNDAVDNFFR
26771	GC_00003646		X_griffiniae_97	3563	4	4	1	0	1	1	1	COG4226	Predicted nuclease of the RNAse H fold, HicB family (HicB)			R	General function prediction only	MRHLTYKGYIGTIEFEVEDNYLFGKLAYIRDLVTYQATTIKELEDEFKQSVELYLADCQELNKKPDIPFKGVFNVRVHPDTHRHLAEIAEESGMTINAVVNKALENEISRHTR
26775	GC_00003647		X_griffiniae_97	685	4	4	1	0	1	1	1	COG3596	Predicted GTPase (YeeP)			R	General function prediction only	MQKSDGLQAFEQPLASLPHTLRSLILERLHCLTQYEPVIGIMGKTGAGKSSLCNALFQGEVTPISNVEACTRDVLRFRLRNGNHSLMIVDLPGVGESEQRDEEYTALYRRILPELDLVLWVSGS
26779	GC_00003648		X_griffiniae_97	3785	4	4	1	0	1	1	1							MSVVYSNSDRAELGVQFLNAYHGYFDSFHRQYQPLQSQPEYQTSVARFSQSKRHYLFSRQRYIQVFGEQEEAFLPSLDSRVHQVIFLFEADSLPEFSLDWRMYVAYLASGFGSFSISVAQAVCSLVKGLGVEKAVTRLEMAYSLAFATPDGKGKGINLFCSDEDLQLVADDFVHSLSDSPLWSWFESSGDRDTFCHAFIQIITNRVEQDFNFPADTVLNLVNAYKELGAVLRFMNPYFVRRFLDRQRLTRVLEISRILMMLSPLKPYSSDWLLSHYKRKDAKTLRFLEAMGIFDADEKLVCSLKEAFDSSVSNRKNRVVELIVRAKGVCSLAEDMGLTGYFIVLTCPSRFHSVRTVKNSKTGKAFHTENPQWIENGMPTVRDSHQWLLDTFTRVRKRLDKHDITIPGLRTVEPHADGCVHWNILFYSQPEHLDTVLSIFKEEVFKDSPDEKGAKQHRIKVTAVDPEKGDGFSYIIKYITKMAGFEDAKGISELNDKYSGTSFQNAVQRVSVWSRVSGIRLFQFFGCPSVTVYRQLRRLRHPLKKGDISLEHFTDDEKFELEELRLAADDGNFLRYIELSGGFFSDFVAQPYYLTQIIDGEEKKNCYEETASKAVYGFTFHHHVFITRFTNCEVRRMNEADRLALAFLRADEKTLNQDFLDCLGQGSDDFEDDYEPENGRRLPSLLDGTRS
26787	GC_00003650		X_griffiniae_97	2450	4	4	1	0	1	1	1	COG0864|COG1598	Metal-responsive transcriptional regulator, contains CopG/Arc/MetJ DNA-binding domain (NikR) (PDB:1Q5V)|Antitoxin component HicB of the HicAB toxin-antitoxin system (HicB) (PDB:4P78) (PUBMED:19060138)			K|V	Transcription|Defense mechanisms	MLYPAFVEIDQDGSVSGWFPDVAGCIFAGDTLEEAHSDAQSAINAHFELMKEQNLEFPFPKAMQQHLAEKADEYKNGQWLLIPVDMSQFEDKIERINITLPLRLINRIDAKVKQHPEYGSRSGFLALAARKALQ
26791	GC_00003651		X_griffiniae_97	4076	4	4	1	0	1	1	1							MAQIQDSPSGEFKHRIITFRCGYFSQLHKCTEKSVVNISRHLFFQLEEGDYLLSNPSPQTLSVTYLFPVDSCQLKLILRKSYFSNGEYHDDNDIIYIVCLCYSPFN
26795	GC_00003652		X_griffiniae_97	2806	4	4	1	0	1	1	1	COG3324	Lactoylglutathione lyase-related enzyme, vicinal oxygen chelate (VOC) family (VOC) (PDB:3OXH) (PUBMED:31710815)			R	General function prediction only	MKKTAVKELRLVVMTENFDEALSFYRDTLGLNEISSVPPDNGKVAILEAGRATLELVEPDTAHYIDRIEVGRKASGWIRVAFEVDDVIQTTSDLQKAGAEIIGPPCQTPFHSINSRLEAPAGLQLTLFQRN
26799	GC_00003653		X_griffiniae_97	1821	4	4	1	0	1	1	1	COG0399	dTDP-4-amino-4,6-dideoxygalactose transaminase (WecE) (PDB:4PIW) (PUBMED:15271350)			M	Cell wall/membrane/envelope biogenesis	MQFTDLAAQQLKIKDKIDGNIQKVLAHGKYILGPEVSELEEKLVEYTGAKYCITCANGTDALQIALMAIGIKPGDEVITPGFTYIATAETVALLGGIPVYVDVKPTSYNLDPGLLEAAITPRTKAIIPVSLYGQCADFDEINAIAEKHNIIVIEDAAQSFGATYKGKRSCNLTTIACTSFFPSKPLGCYGDGGAIFTSDEELAKIMRQIARHGQDRRYHHIRVGVNSRLDTLQAAILLPKLEIFDEEMELRQVVAKNYDKALNEIGIMTTPYIEPHNISAYAQYTIRVKDRDELQTKLKEKGIPTAIHYPLPLNKQPAVASNVILPVGDQIAQEVISLPMHPYLESICIKKISENLLHETH
26803	GC_00003654		X_griffiniae_97	3806	4	4	1	0	1	1	1							MSVPPTVRFLYVYTNPTSSYSLQINVIVYISPRSGRYKTRLERRLVYNKN
26807	GC_00003655		X_griffiniae_97	3770	4	4	1	0	1	1	1							MPTKHINDNVWRLVEKETVKAVIELKEPIKDTTVLEWLIRKGLETISDEDYRKFSRKN
26811	GC_00003656		X_griffiniae_97	2785	4	4	1	0	1	1	1							MAKIKKIPPKPASNEALWKKRAHDDAPTGEGNTLGEITGQPPKSTEVPKEANPVIKPTTQSEEGFWGKVGDVGTGILKNLGNTAIDIAEVVYKGHQANAAVDMQLEALAHKAAGNEAEANRLTNKADALMENANLDEYRFKPEGAAEELGDTLADLNPKGVFKQAVKGIAQGGSKAMSIIAGKEKGVARRNSRAKRQETRAAERDKTTPSKDPDELKKELKEKQQNKGGKVKGVKKTKVPCFNPYDSKRYKKLKTDKERKAFLDEYSEQLRRQQDAINSMSPEEFKIARDAYKKHKRNGKAANAQGDFRDQTESDIRKSIHKKLVSKGMDPDKADIIAEKNAKEALQGLAALHEPDMVAGGYGQYAPKKMGDSGINSAIGGSWKGGRIKALDNAAKEAVDSGLGDAKMNVQLELCRGRGKSNA
26815	GC_00003657		X_griffiniae_97	1319	4	4	1	0	1	1	1	COG0031	Cysteine synthase (CysK) (PDB:1FCJ)	COG0031	Cysteine biosynthesis	E	Amino acid transport and metabolism	MQFSSVDKIVNDNIFIKFNKFCCHTDLFVKVEGLNAGGSIKMKTAIALINDAIANKRLDKTKRFIESSSGNLGLSLSIIAASKGLHFTCVVDKNTSLQNIKMMHALGTDIILIEKKDEQGGYLGNRLAYIRSAIKQDPDLIWLNQYKNMANPTVHAEMTAKSILTEFGKVDYLFIGAGTTGTLMGCANFFRRCSPKTQLIAVDSIGSVTFGTPGSPRYLPGLGSSVQPHFFDKSRIDMLIQIPEAETVASCRDAARRFGYLAGASTGTVLAAVKRLQTDIPKDAIVVAISPDMGSNYIDTVYNDEWCDLTFGTCWKMTEKHVDMEGGKEYV
26819	GC_00003658		X_griffiniae_97	2232	4	4	1	0	1	1	1	COG0079	Histidinol-phosphate/aromatic aminotransferase or cobyric acid decarboxylase (HisC) (PDB:4R2N)	COG0079	Cobalamine/B12 biosynthesis	E	Amino acid transport and metabolism	MANTTSVNNNYPLPLAPERPSRQREFLSGGINLRSGELHHKALTKILQEIIVPPQRYQFYPYPQVEHEHAAKILGINSSSIYFTPGSDIAIGLLLRLIACTTKRLIIPIPNYFGWIDHANLNQIDILPIYFDDQCAENFCIKTLLEIIQATPPSIVAISNPNSPTGIEFDNNTLLEISHYCAKHGHLLVIDECFIAFGSINHLELLGQPEHIIYVRSFSKGYGLAGARIAAIIASSAIIDILSQERTESAISGSTWTLLQRILAKKEHFQKICQSIIQTREYVIEIIMKLRPNWQILPSGANFINVKTIGDHPAKLVETAALGGFYIRDMSSQERMNGYTRIGIGELDLMVKFLKQIFPSEYYFDEQIYSKSITVNNDEKTVK
26827	GC_00003660		X_griffiniae_97	2229	4	4	1	0	1	1	1							MVLNRQEQLFLLAMAIGSMGGGIWRPMAIFYLVLVQGLNIVDVGLAMTIGAMIALLIAGYPAGLLADKLGPANSTLVGSLLRFSAFPWMLVVSTPWQVTIIVICVSIGERIYWCANPAAIRVLFPIKNTQMSIFAIINSCRNIGLGFGALFSLLFIDKDGISNIIVKLIIWGNAFGYFISGIIIFIITRNVIIQSNKIILNPIQTEQDHISSFSILQDRKYLIFVFLIGILLLAGKSIELVLPYYFLIERTLPSWFAAFVFTGLCFGIPCFQQVALRLGNKLGCLRSLACSGFLQTIAYSIILFLHGDFALQFILILIVTLLLSLAEAILGAQIGIAILIFSHSGYEGRYYAVLQFAFGGASVISPWLFTQLLSFSSTILWGSIILYVTLTGVGFIILNRYHNTSEELMKKR
26831	GC_00003661		X_griffiniae_97	3784	4	4	1	0	1	1	1							MIQNYVDRYQYKHAMPEGFKAMAVQGGHFSHVLSDIEEREILTSDGTKELKQKEKFGFVLAVPFDDHKLKVRTTEFRKYVCSKEDYIFLKSVEADISEQPVYVSFLPSAWATSRDNNGVWYQYVSGSIQRFDGKPLTSNKK
26835	GC_00003662		X_griffiniae_97	2856	4	4	1	0	1	1	1							MSFIHPRMKLFYDLREGITPELVLSDTYQIMKEINKLSNSSSGWHLPGYTLKEIQENNVFNENGLTDYAIEWYKKDFDKNMKSIIKTLFDAPGDVKQKNTIMYMCRDDVYSNPNRLGKTNISINLTLEKEKFNLSRFIDFIKNLISQRCSPFIMTDIKGYSLKQKQVFPDRIHAGWMLYLPIEIDYSLVPMAEEIIPITDKDGEKGSLLITTKEIFDIGNQNHINKANDIEICLRDLGLLPLYSEV
26839	GC_00003663		X_griffiniae_97	1154	4	4	1	0	1	1	1	COG2310	Stress response protein SCP2 (TerZ) (PDB:2QNG)			T	Signal transduction mechanisms	MDLQAGQNIVLAKTFLRLTLSYPTTASFRSEVDASAFLLNANGKVRGDSDFYFYNNPAAADNSLILAASHQGSIITVDLTKIDANVSKIAITLVIDGPDSVDGLQQLKFEAQDVATFAVSTAGRTEKAMIIAEIYRHSGNWKLRALGQGFNGGLEPLAVNFGVDVEQPALSNNPPTNQTISLEKKLQDKAPRLVNLAKNATVSLSKHNLQSIKARVAFVLDASGSMRGQFKKGNVQAVLDRIAVLAVQFDDDGSMDVWGFAERHRKYQDVTLDNLDDYIHTIQTAIKPSRWEILPNLGATNNEPPVMEEIIDYFKDSDLPVYVVFITDGGISKTRQIKEAIRRSANYPIFWKFVGLGGSNYGILEKLDNFTDRRLDNTHFFAIDNFATVEENALYDLLLTEFKDWLDAAAAERIL
26843	GC_00003664		X_griffiniae_97	1971	4	4	1	0	1	1	1	COG3209	Uncharacterized conserved protein RhaS, contains 28 RHS repeats (RhsA) (PDB:4IGL)			R	General function prediction only	MGGTNPYSYVHNPTGWVDPLGLKSVSPKTVHYSQNDINPIFDDGRNINALKHRLINDPSYINQVEPIRKVRMKDLPPSTQERLMSQGAHKHSVFSLDNRRLYAAKEAGIEKIPSRWATPEELKEINLDRRFSTEDGGKSIQIRKCG
26847	GC_00003665		X_griffiniae_97	691	4	4	1	0	1	1	1	COG0583	DNA-binding transcriptional regulator, LysR family (LysR) (PDB:2FYI)			K	Transcription	MDRLTSMAVFVKAAELGSFTATSEVLNMSAQMVSKHIAWLESRLGVTLLNRTTRRQHLTDIGQRYYAQCQLILAEVEMADSLVHDLKSTPSGILKVNAPVTFGSISLTPFITDYLGRYTDTEIELTLSDRIVDPIQEGYEVTIRIGELEDSSLIAHRLRPYQLIACASQDYLNRFGTPNSPSELSMHSCLIYGIWTVSMPCRWIFIKEGQAEEVKPQGRFRSNDWKALLHAAIEGYGITLGPRDILQNEINSGRLAQILTDYQTPARPMHVLTPSTQRPVAKIRCFIDALKERFGQY
26851	GC_00003666		X_griffiniae_97	1592	4	4	1	0	1	1	1							MHIEVRWVYALNIKLQLANHCDCLYPSATRGDIRCILKDDLGSCAFGFQLAAFP
26855	GC_00003667		X_griffiniae_97	1720	4	4	1	0	1	1	1	COG0593	Chromosomal replication initiation ATPase DnaA (DnaA) (PDB:1L8Q)			L	Replication, recombination and repair	MPCAQYNVSFIPVSFIGLVLGEFAVSLSLWQQCLARLQDELPATEFSMWIRPLQAELSDNTLALYAPNRFVLDWVREKYINNINLLLNDFCGPEVPLLRFEVGNKPVSPNQSASQKIIADMPVAAAPSSSSVRPSWDNAKAQPELSYRSNVNPKHTFDNFVEGKSNQLARAAARQVADNPGGAYNPLFLYGGTGLGKTHLLHAVGNSIMARKANAKVVYMHSERFVQDMVKALQNNAIEEFKRYYRSVDALLIDDIQFFANKERSQEEFFHTFNALLEGNQQIILTSDRYPKEINGVEDRLKSRFGWGLTVAIEPPELETRVAILMKKADENQIQLPGEVAFFIAKRLRSNVRELEGALNRVIANANFTGRAITIDFVREALRDLLALQEKLVTIDNIQKTVAEYYKIKVADLLSKRRSRSVARPRQMAMALAKELTNHSLPEIGDAFGGRDHTTVLHACRKIEQLREESHDIKEDFSNLIRTLSS
26859	GC_00003668		X_griffiniae_97	3771	4	4	1	0	1	1	1	COG4453	Uncharacterized conserved protein, DUF1778 family (PDB:1Y9B)			S	Function unknown	MSNTSTLKTTIKLKKSKNIDLQNKKFQLIKGTILVQSHFFVNGEKYHVFMQILERPLSDNAGFKKLMGYKASWKSQLKT
26863	GC_00003669		X_griffiniae_97	343	4	4	1	0	1	1	1							MLWGQMNSRSGYVMKKISHVEKYFYLLITVPPLYHHSNNSSIQSQIVTINIENYIY
26867	GC_00003670		X_griffiniae_97	1168	4	4	1	0	1	1	1	COG0172	Seryl-tRNA synthetase (SerS) (PDB:1SER)	COG0172	Aminoacyl-tRNA synthetases	J	Translation, ribosomal structure and biogenesis	MINELAERGFLTVNASKGKIIGYRFHGELYKAYLVLDSLLVKLAEQEGHFAPHSCNTLLPAEVLEKIGFFNKLPANPLFALPHILPEEQSVKLVLNPSTCYHTFAALENKTLNGDLVFYTAKGECHRYEPEQDAPGRLVNFTMREFVLLGTPDAVMQSCDRIFERVLSFLNRVDNSFYQETANDVFYGENSVVTQKVQRVLGVKKEIVSGGELGLAVSVGSRNYHRELFTMKFSIRAARLNTELHSSCVAFGMERLLLTLLSKTAGNEPHRLITQLYRAMPDGLQEHL
26871	GC_00003671		X_griffiniae_97	3500	4	4	1	0	1	1	1	COG0749	DNA polymerase I, 3'-5' exonuclease and polymerase domains (PolA) (PDB:1D8Y)			L	Replication, recombination and repair	MRRDGVWLRVVLPSGHTVCYPSLRLEDGQINYMGTNPYSRKWQRLKTYSGKLVENATQAAVRDVLAGNMPRIEDAGYDIVLTVHDEIISEAPDTPDYSPEHLSLLLATNPHWAPDLPLNAGGFESLRYRKD
26875	GC_00003672		X_griffiniae_97	653	4	4	1	0	1	1	1							MSVVEIPLLNENQLFDIQLGGIEYRMKIQYREIAGWILDIMHPNSEPIVLGVPLVTGIDILERYRYLGFNGALVFVCNGVDEKSEEAVGGTGRLYFKSF
26879	GC_00003673		X_griffiniae_97	1118	4	4	1	0	1	1	1							MDDKEALMQEITKILVNSQAIDEDKLAVMMMFCFRLLSITQTEMINMRISDGRTLVLKFEENLIKH
26887	GC_00003675		X_griffiniae_97	2112	4	4	1	0	1	1	1	COG4683	Uncharacterized conserved protein			S	Function unknown	MWTVILRQRFDAWLHEQEDGLQEKVLADLMNLETYGPKLSRPYADTVKGSRHKNMKELRI
26891	GC_00003676		X_griffiniae_97	1169	4	4	1	0	1	1	1							MQTLKEIITEILVEMANKKEGDEVISVPDILHDSLSYMRFIVTLEEHLGVFLDDLDATLLHVDSVDVLTDRIRGIIPAPLESDHD
26895	GC_00003677		X_griffiniae_97	2230	4	4	1	0	1	1	1	COG0563	Adenylate kinase or related kinase (Adk) (PDB:1AK2)	COG0563	Pyrimidine biosynthesis	F	Nucleotide transport and metabolism	MIDNMQRILIIGSPGAGKSTFSRQLNQICSIPLFHLDKEYWQEGWIAPSSEEWQQKLCSLTNQSSWIIDGNYGSSLPQRLEKADTVIHLYIPTYICLFQAIKRIAKWHGKQRPDMALGCYEKINLDFLRQIIKYRKYQFKKDKLLLDDFDGNYIQLTSRAEMKAFLQKIARGYKHNH
26903	GC_00003679		X_griffiniae_97	3562	4	4	1	0	1	1	1							MAKTITLCGYTFKSIKAAKDYFRNERLTHPYRAPITQGILFERLMELFLFYCNHSEIVWHCTESEVAYFYVANVVVPDNDKKTIEASTKAFWCHFNNGKPDREFSVDMALVFMANYS
26907	GC_00003680		X_griffiniae_97	2777	4	4	1	0	1	1	1	COG3519	Type VI protein secretion system component VasA (VasA)			U	Intracellular trafficking, secretion, and vesicular transport	MKNNKESLYLQELAYLREKIKLTAAENPHLAPFLDHPNDPDIQRLLEGTALLSSNVRSTVEDDFPQITHEMLGRIWPHTLRPVPPTTVIQFTPHQGVHQGAVDIPQGVPITTAEGEYTLRFHTCRPLHIEPFIVLDKQIQKTRKYSEIIVTLRQTGAVADHWQVGFLQSQFIK
26911	GC_00003681		X_griffiniae_97	2854	4	4	1	0	1	1	1							MPLPLVLAGPAILAAAEYTLTALAGIAIGVGVGVGINEATKDKEKTDEKDKAEAQTDAISTTREKCDKCPAIGQVAMVWETTKSYSEITIAYQTKIAGTMYTNRH
26915	GC_00003682		X_griffiniae_97	2231	4	4	1	0	1	1	1							MMKKQLNNIRKLKIYPIHHSDILNGRILKIKHTTKINCGTLIRCGIQRGKEKATYNKLSEMLPINILVDLRTPEEYGQKFNHHIHTSTKYLSRPIRFKPPENNQTRIVTESDYINLYFTMSHTVWKIAQEITGLLGTGNVMLHCSLGKDRTGLVTAAILHQLQFSTLEIAHDFALSARFLRRQYQLIEDKARKNGVPNHLQARRYELSEKTIIPILNEWKKIIL
26919	GC_00003683		X_griffiniae_97	2821	4	4	1	0	1	1	1							MVADIQILGINGVNGADGANGADGQRGADGQNASRRKPPTAGSPGGDGQSGQNGLDGQSGSSWWFALRCTRFDLQNIVRISNNGGNGGDGGIAGYGGNGGDGGNGGRGNSSSSGKPGGIGGNGGNGGNGGNGGDGGDGGHVWVRYNQTSLPKPVSATSNGGNGGLGQPGGAGGIAGRGGVNGDGSHAPDGEYGIGGISASGGQAGRAGKVSVNHLLRG
26923	GC_00003684		X_griffiniae_97	648	4	4	1	0	1	1	1							MKLPHDLTEKEFGALQQKAEEKYDSRISRYMLRRSLAVISNYLENYNRVFALRTDLRFAQSHVPDEPDMPTCFQKDDEKAITRAIESLKSQLREEHKRSGRAGEPTPLGYIEKRLS
26927	GC_00003685		X_griffiniae_97	993	4	4	1	0	1	1	1							MSRREFESMIIDHMLVKDNGGIKPLSITEDYRRKNYAEIERKYSNMSSDIVKRMCDDEEYYVVLTYGEMVDAVKNSCGSNPNSSWKDNLFSVTDVVTTYSGNILDIYAFMRLANELSSNFGVRVTEYVNRYGNKMIKLTGHAGVRKFLTATKYRADHWKVIDIGIGTQGMREGIATVSRRVIVVSALYRSAELLFRDEYDIYDFFGNITMDVAKTAVGALVGLGVIAGAAIALGAGAFALGVAVVALAAGILTTWVLSELDDRYKISKKLINYMREKELAEADKLDYRKQPFGYPYPRIK
26931	GC_00003686		X_griffiniae_97	2916	4	4	1	0	1	1	1							MWCAANGRTVLTAHEVLSLGSDWIAVITANNKLESLPKIKIKEYLKFKYIKTTQYYFLKKQSPIKYYI
26935	GC_00003687		X_griffiniae_97	1163	4	4	1	0	1	1	1							MMTVELLSSVLATLDEKIPTCSQLVSEGACSWDCCTYTDSYILLLPGEKESAERMGFSLSHYNIIDDNYHGGMKIVPADMGCCVSPGQGSNAYKPVDCRVFPFWFQFAGDELEIVEGKSCPAIRMGLSLDKYRDQALRTGTLLARDGDIAEFLRKARMVNYSGDGSGIPVVSV
26939	GC_00003688		X_griffiniae_97	2435	4	4	1	0	1	1	1	COG4675	Phage tail collar domain (MdpB) (PDB:1OCY) (PUBMED:16554069;29204885)			X	Mobilome: prophages, transposons	MNTQNKKPEIKVLELEDDSLVVVATPEYVKDSIKEAIEEHAQSRNHPYATLEDRGFVTLSNDIDSDSEVHAATSKAVKAAYDLANTANKNALKENVIGIGQNWQNVTNTRKPDTVYVNETSSPIQVIISAYPGSQDSNIFVNGVHIATLATLESIPPTFSNITFIVPAGMTYMIQKVEKIENWSELR
26943	GC_00003689		X_griffiniae_97	1986	4	4	1	0	1	1	1	COG1957	Inosine-uridine nucleoside N-ribohydrolase (URH1) (PDB:1EZR)	COG1957	Pyrimidine salvage	F	Nucleotide transport and metabolism	MFISRKRIGMRLIIDCDPGNGIAGANIDDGLALALAIAAPQISLELISTVSGNTPSEIGYSVAKSLLQRLGENIPVLRGASQGLLEPMKVWREKLDHSVDQNGLRDLWKEVVPPEQFPLVTSSAVHGIGELVCQNPGEITLVAIGPLTNVANVMQLYPKFTESIAEIVIMGGVFDVPGYQKDTNFGIDPEAAHIVLTSGANITLVPMDVTTQTQMLHSDLDYLATFNNPLCEFLVETIRPWMNYSMRTRGLAGCWIHDALTVAWLIDKTIVTSTQNYVDVVLEGAKRGMTILYEPELSLLNVNPNINRKPVTILKTVDSARFLSIIFHYIRNY
26951	GC_00003691		X_griffiniae_97	3530	4	4	1	0	1	1	1							MEYQYRAHDLLWIHDLQEMSGYDMFPPWVKTQWHRELPLVVRRDWSSDTRLIPIGIRGNDRNQRVASWVHKTSVKRVIPPEHLIQAPIVFTSYPVFLALKELCSISITLPWGVTGSCGYSLATGINYVRQNSDLDIVIRCEIKLTNSLLTILSDLLPYLPCRVDIQLETPYGGCSLTEWEQTKNSPKKVLLKTNRGPLLVDDPWHL
26955	GC_00003692		X_griffiniae_97	3794	4	4	1	0	1	1	1	COG4128	Zona occludens toxin, predicted ATPase (Zot)			R	General function prediction only	MVCIDEVWRFWKSDKNLTPEHESFISEHRHFTDPDTGLCCDLVLMNQSPDTIAKMIKGRIETSYKMTKLVAIGAKNRYRVDVYNEAKLYKTNKITSYQNKYDKNIFKLYHSYNGGKGSEATVDSRQNVFSQTKLWVYMFGFLLLLSCSGYFIYAFFTGYANDNSVVAGSGSGTGLDKQVDQFGSNNADINLRTGSGNQGTEREKRVDPPVSSKWRISGFLSMDNYNYVTLVNASGDIRLVNKTEFHGKGVMMFGFVDGEKVTYFSGVSK
26959	GC_00003693		X_griffiniae_97	3912	4	4	1	0	1	1	1							MTLFAAEKGDVHHITTIPVLTGNTPWENGAYLARWEQLTAKGKTQRLGWDL
26963	GC_00003694		X_griffiniae_97	1805	4	4	1	0	1	1	1	COG0438	Glycosyltransferase involved in cell wall bisynthesis (RfaB) (PDB:2IV7)			M	Cell wall/membrane/envelope biogenesis	MNIVYINHYAGSPDLGMEFRPYYLGQEWIKSGHHVIIIAASYSHVRSKQPFLIRNKKTIEKINELTYIWYPTPVYNGNGLSRVRNIFSFLAQVWMDSNKLVKEYNPDIVISSSTYPMDIWVAKHIAQKSNAKLIFELHDLWPLSPIELGGMSPKHPFIQLCQLAENSAYKHSDAVISMLPNVHEHMKNHGLNLDKLHIVPNGVVVNDWMQKFSPLDMELEKLIISEKNKGHKIVCYSGAHGQPNSLNILIKTALILHEKTFTFLLVGTGFEKDNLIEESKSLGIKNVIFIDPIPKIQIPTLLEKIDIAYIGLQKQSLFRFGISPNKLIDYMMAAKPILCAIDAGNDPVSDANCGITVKSNNPEDIAQALLHLSSLSTEELSKMGQRGRAYALKNHIYSALADKFIKAIR
26967	GC_00003695		X_griffiniae_97	2809	4	4	1	0	1	1	1	COG4823	Abortive infection bacteriophage resistance protein (AbiF)			V	Defense mechanisms	MTTPTQKKIYQKRPEDISFLINKLQECGLIIKDYKVAENALTFIGYYRLRGYFYPFYIMDDQRIPQPIEPKNFVAGTTLEDVIQLYEFDRKLRLIILEQIQKVEIGLRTCLSEHMSGKYGAHWFMNLSVLSNDYHYENFLVKLMKPKKRLLNIIRKNITPRNIRLPG
26971	GC_00003696		X_griffiniae_97	2409	4	4	1	0	1	1	1							MDQGSNETRIFTLQCRYQAARGRRCMVKKRAVTQEILGLAR
26975	GC_00003697		X_griffiniae_97	4086	4	4	1	0	1	1	1							MAQLPTSNAYVNAFITSERRHLAGWRRSINPNVNVIFLDDMLQQNGAYLSLNYDNDYHLTALTYHPASPANGVLVLFRNNLWHDLAFNQIHSRYIKVAVRRIMRYWTPSHWRGF
26979	GC_00003698		X_griffiniae_97	1165	4	4	1	0	1	1	1	COG0439	Biotin carboxylase (AccC) (PDB:1BNC)	COG0439	Fatty acid biosynthesis	I	Lipid transport and metabolism	MRKILYLGRSEHARHYYSWAQDNGLHVDFFDFPSLTADNHESWAEMINSAHDLYQYDDIISFSDGLQVNVDLLKRITGKPHRDPETIADFTDKVRFRKSLPRLDCIARWYETSELRDSLPARQWVESTVGYPVVIKPSNGFYSTGVTKVSESDLFSKAWSQSRRAGEYFRKLHGHSSIIVEEYIDGKEFAIDGFIKNNCFYPMLFHIKRPDLTGPYFHETAYITMPFCSRKGEEFISIIRDVITATGLNNSPFHAEFRVTDSGQIYLLEIGPRLSGGGVTGQVMMDICCGLDAYHALHHLHDGEPLNYTHRLVGLEYDFCAPRNGVLFDTEKTESLCHELGARVVIKYRDDGDYVMCPPLNSETIITAFFACSDRAGAESIFCELEKHQLGVK
26983	GC_00003699		X_griffiniae_97	422	4	4	1	0	1	1	1							MAAIRIKLQVAIDNTIWNLISPDSRGEITRILKLDWYKLNKLSGKKLVMHSKC
26987	GC_00003700		X_griffiniae_97	2829	4	4	1	0	1	1	1							MWDNVSNAGSVCLLSLAVLCTPQVQAAEKDELASAKRLIEQVQIVLERARIAEQSADNTQSPRYTFDYQDRELQLVIDEGHITTNPLLSPHDQSCEDVA
26991	GC_00003701		X_griffiniae_97	1438	4	4	1	0	1	1	1							MNKLEKALNELVSVHNKFNLQGKFEERDGIEQEWPDYIRKSDSILFLFKKFSPVDMVIETGFTPIKFCGFDEIEEAQYGYGWIKNSDGIIKNPNWPDNNLVFMDDIGGGKPIIAVLDNQDIPVYANYDAGKPFKISDSLADFFISLSKLIEIVYGEFDIFEICDEDDELKPEFVEMIAKEIEPLIGSDNFRNFFDYFYG
26995	GC_00003702		X_griffiniae_97	3664	4	4	1	0	1	1	1							MTGMHPCLYQSNFRLPLANQCDFLYLPATREDIRRILKGDWYIEN
26999	GC_00003703		X_griffiniae_97	3916	4	4	1	0	1	1	1							MNKNINQFEYFLVVTILCVVSLCLMGLFIYCTVKCIIWLFIGGDFLFSFEYVKKIFKASVIAGLVAGIGTWFIEYKLRK
27003	GC_00003704		X_griffiniae_97	1324	4	4	1	0	1	1	1	COG0439|COG0697	Biotin carboxylase (AccC) (PDB:1BNC)|Permease of the drug/metabolite transporter (DMT) superfamily (RhaT) (PDB:5I20)	COG0439|COG0697	Fatty acid biosynthesis	I|G|E|R	Lipid transport and metabolism|Carbohydrate transport and metabolism|Amino acid transport and metabolism|General function prediction only	MPILNNKEVIVIIDAWSGSKYLIPAFQALGYFCLHIQSAFLPATFIRDNQLARIRSDRHIVYDGNIEALLHELQSYAIKTILAGSESAVPLADQLNAELALPFSNPIELSTARRNKFLMQEQLARHHVASIEQNLIKYHDELLCWLKNHNRWPVVLKPVQSAGTDGVFICHNIKQAEQAFTAIKSKNDLFGNQNHEVLCQEFLEGEEFVVNGIACQGQYFFTDLWQSKKKQHKNFPVYETQYLYYQHDADFNTLTSYTIQVCQALGIENGAFHAEIMMTPRGPILIEIGARVAGGADPYIIEECLGHSQISKLVQAVLYPVKFQQEIRQPRDFLGHKHAAYVYMISPTKGKVQTSPEEQFIKIEGVISVNYHYSPGEIQQETNDLLSSPGVVIVISNNSSSLNQVIAEIRSIESDFYHSGLTVIE
27007	GC_00003705		X_griffiniae_97	2766	4	4	1	0	1	1	1	COG0778	Nitroreductase (NfnB) (PDB:1F5V)	COG0778	Pyrimidine degradation	C	Energy production and conversion	MTNVIEMPNELKLNPFFRIRFGKKIHIDLLLQGETYVMPDVRILSALASISNTQSISAIRETFANILEVDVDTALDVILNLYESNIFQDASIANPQEKAVAHWIDRGWLEALVMHLCTRNLPYLDRESEDPIKQQREMLSDLIKKEPIPDFWKIYSDKKYIALPSPNVLPEEPMEQLLLRRRSNQPWKKKQIDQNELSTILHFANIETRRLRKEAEQYLENQPERLFNSSFSALESYFFAFNVSGLEPGIYHYDPLDHRVALIRHGDLCDELIQMCIGQERIRGCACAFVISAIWLRYMYRYRHPRAYRTLMINTAELAQKYILLGTAFHFSTFLTPAFEDDYANRIMGMNGYEEAPLYVVAIG
27011	GC_00003706		X_griffiniae_97	2939	4	4	1	0	1	1	1	COG0111	Phosphoglycerate dehydrogenase or related dehydrogenase (SerA) (PDB:3OET)	COG0111	Serine biosynthesis	H	Coenzyme transport and metabolism	MKKKIFLLDTLPGELFDKEINGYLSPDIELVINIPVRKDLLCNLVGKKLTTPLQVIGQAGVGLNHIDIQAAESLKIEVINTPGSNATAVAEFTLLQMLALLHRTDWHQRQMRGGSWTKTMRPPSRSLNDISIGLVGSGAISQALLHLLKPFTSQVTILGSPRFTDENAEALGVRRASNIKALVTSNDMISLHLPLTTETHYLINSAILPHFRKGAYLLNTARGGLIDEKALALFMQQNPGWLSGVALDTFENEGEQFSTPIQAFDEALLTPHIAGSTSSAILNAALKVQQAILSKLAIKKA
27015	GC_00003707		X_griffiniae_97	1162	4	4	1	0	1	1	1	COG0236|COG1020|COG3319|COG4908	Acyl carrier protein (AcpP) (PDB:1ACP)|EntF, seryl-AMP synthase component of non-ribosomal peptide synthetase (EntF) (PDB:5ES5)|Thioesterase domain of type I polyketide synthase or non-ribosomal peptide synthetase (EntF2) (PDB:5JA1)|Uncharacterized conserved protein, contains a NRPS condensation (elongation) domain	COG0236|COG1020|COG3319|COG4908	Fatty acid biosynthesis	I|Q|Q|R	Lipid transport and metabolism|Secondary metabolites biosynthesis, transport and catabolism|Secondary metabolites biosynthesis, transport and catabolism|General function prediction only	MTSALYPLSELQVGLWYQDKLSERSSSHNVPVRFDFSSSPDIERLQSVCDTLFRSNGCFHSRITEREDGVPCQYWVSPPPCTITVIQAEEVNGPAIEHLLRGEIARLFMLRNDPLYRLTLFRMADGRATLLIVIHHIIFDGQSAAMFTADFMRLWTRPDEPLSMVSSSTVSDYQSTLLSSSVTSRALDYWRTQLADAPSEITLPALPNAGNTTRKAETLSHRFPDELYARAEAYCRHHAVTPFMLHTLICSVLLMRYSQSMDIVVGVPVSLRKDDDKPFLAGLFVNVLPLRLRATTETTAEALLHQIRNRLIRTMMHSNISFHELVRELRPTRHETRNPFFQICINHARVGEQLCDTGVRAVPMGNEVAAFDLDFILAEHDDNFNLITEYRASRFEAETVKGFTRHYFQLLEEILSESVKRVSAYAMLTKEELGMMLETWNTSPHRYSDNLTVLTLFEEQVQRTPDGIALRFSEGELTYDRLNRRANQLAHFLTSNGIRAGQRVAVCLPRGPEFIVTIYGILKAGAAYVPVDPDYPAERKHYISEDAGASAMIVQGASESLSTVPLVIDPASPEIVCKLMKQPETRPESQPRPDDIIYCIYTSGSTGKPKGALNTHRSVANLVMWYIRDALEMKPAESVILASSLSFDLTQKNIFGPLACGGMVIIPDSSPADAIGFLRALSYFQPHYLCCAPSAYRAFSGSSRCRSLKKIVLGGEVIEPALANTVLRSGKTLINSYGPTECADIAIWSMYRPGEFEFQGPVPLGRPVPGCRIYILDDDFNPVPAGVDGEIFIGGAGVGPGYLERESLTSEKFLPDPFTLHGTMYRTGDRGRFRQNGVIEFAGRRDGQIKLRGFRIELGEIESAIQSTGLIEQVCVQARYSEAQGQRLVAWYVVREGQTVNRNDIVVRLKEIIPVHMIPDTWICLDAMPLSPNGKTDRLKLQQMDSVSATVSAAPIVAPVGETEHALHRIWQEVLGLSTLGVEDNFFLSGGHSLLAMVCLARINRELDLQLPGTAITRHQTIRELAAFIAHTRSEMPSCFSTWAPCKGPVIWCFPAAGLRSTSYRQLAQSLAQNAQLNVLDYPAPTSEESSSIEALVAFFVNSLEPHIQGNSLVLAGHSFGSTIALEVGRCMYQRGMRVKLIIIEGTIIPPERLSLDTSKQEDPLSLVSSLFDESSVEKYGGELKHLASEHDALYQQHLRIFRNYYSKGVFEGESLVLSGRDGEIYRQLGERLQAYYAAFCTRLTTVVTSGDHMSLIMADHAPELAVHLLEFVKVKIP
27019	GC_00003708		X_griffiniae_97	663	4	4	1	0	1	1	1	COG3311	DNA-binding transcriptional regulator AlpA (AlpA)			K|X	Transcription|Mobilome: prophages, transposons	MSISESMLTKKEVKAALHYKSDSGFHEFLKRTPEFPKSVKLGLRRIGWAASEVNKYIESRLNTRGQENR
27023	GC_00003709		X_griffiniae_97	1037	4	4	1	0	1	1	1	COG4639	Predicted kinase (PDB:4GP6)			R	General function prediction only	MDWVFSHHKSWDYLSSTFSFIADMAGVQQDPIHHAEGDVAIHTQMVLAALEQLPEYSLLVPEEQEILWAAALLHDVEKRNTTRVDWDGRIISPGHARKGELTTRQILFQQIPTPFAIREQIAALVRFHGLPLWLMEKPNPQKALLAASLRVDTYLLALLAKADVLGRICHDAQELLGRIELFELYCREQGCWREPRGFSSSDACFHYFSTESEQPNYQPYDNYGSQVTLLCGLPGMGKDHFIQRHGQGMPVISLDTIRRDHQISPEDKKANGWVVQQAKQQAKDKLRSRQDFIWNATNLTRQMRQQLINLFVSYGARVRLVYIEQDYQRWRRQNRDRQYAVPDKVMDRMLGKLEVPTPEEAHEVGYFVDSEMLNR
27027	GC_00003710		X_griffiniae_97	2789	4	4	1	0	1	1	1	COG3451	Type IV secretory pathway, VirB4 component (VirB4)			U	Intracellular trafficking, secretion, and vesicular transport	MEIPKALYRPGKLREADETAIYRANPSIIDYLPWVEYLEDGQCLLLDDGISVGAVYRIEPVVTEGRPMERLIEIRDQLEDAIQDSLEEDDISPWVVQFFCQDEDDSVSYLNTLRNYVKPWAQGTAFTEAFLAESERHLNSIAQPIFHDSLITGQPWRGQQRQTRMAVYRWLPAHKSQANNSILSSVVALNQVCERLVSSLAAAGIVAVRQNGGQIHSWLLRHFNPSPDWGMAKADFYHTVSYETPTQLDLPIHNDFAESLWFTPPVSDPENGLWWFDGLPHKAIPVERLRRPPEPGTLTGEVKRGDNINALMDMMPEGTVVSLTIVAQAQDKTHATADGTEQVTFTVMVMDSRGWGLSDQMVEWSGDFSEMMSAETRTDHWGNVTATVVSHHQGKGVVSARIGDQQQISPVIEFVSPLRIEDTAAVDRQGGNANQKSFGLRGPSVLWRGAKFRLITAGNTGRVSWQSDSPAVTVSGDTVTVQQNPDGIRLTGTDETGQQVELALTVHTWFERSGLTKDFYSNAKQLCKSLGSRITSKYVLEQLYEEWGNFYLYDGWAREFYVTSTDYLAANSGSAEHQAKWAFWAETDRWMRNGWPMTGFACSR
27031	GC_00003711		X_griffiniae_97	1705	4	4	1	0	1	1	1							MVFKLFANDPAFKVSWIESMQRIIEEKDISS
27035	GC_00003712		X_griffiniae_97	3531	4	4	1	0	1	1	1	COG0331	Malonyl CoA-acyl carrier protein transacylase (FabD) (PDB:1YXC)	COG0331	Fatty acid biosynthesis	I	Lipid transport and metabolism	MEKAYPQGYGLSAITGLTEYQVNQLIDKITTAEAPVYLANINSEDQMVIAGKNSAMDSVLQLAKEQGARKIQRLAVSVPSHCLLLNRAAEVLYQALLKVDVQRPNIAYLSGNNGRVWWQPMHIRRDLACNMANPVRWHEAMISAYERNVRLAVELPPGTMLTGLASSIMKQQEQGEAISVCQSGIPLVEELVKKYYKKLI
27039	GC_00003713		X_griffiniae_97	651	4	4	1	0	1	1	1							MQNGLVKLAADTRTVFEKEHQKINDMGIPFFYSFPINSCQGASVFLGMVAQQFFPNADIKIVLGSDRKKREHHYWLEIDKKVYDLTVDQFISWMDEQYNCPDKPIYAEKKHPLARYFFYKQHFSPVSAYAIFCTQYAKNTKSAIIAYDFMRAELRKLGWD
27043	GC_00003714		X_griffiniae_97	2687	4	4	1	0	1	1	1	COG2161	Antitoxin component YafN of the YafNO toxin-antitoxin module, PHD/YefM family (StbD) (PDB:2A6Q)			V	Defense mechanisms	MKVLTYSEARQHLSETMISVVNDCSPAIITRKNGESCVLMSLSDYESLQETAYLMRSPNNASRLMDSIAELRSGKGQAKELDLD
27047	GC_00003715		X_griffiniae_97	1323	4	4	1	0	1	1	1	COG3208	Surfactin synthase thioesterase subunit (GrsT) (PDB:6VAP)			Q	Secondary metabolites biosynthesis, transport and catabolism	MNLIFCLPHAGGGAHHYLGWSAHIDSNIEWIPLDYAGHFSRMNEPVYSTFEQAAHDLANDIIIRADGRPFALFGHSMGGALAYEIACLMSEQQFTENLRCIIVSSTLPAHSRNPNMPRYYELSDLDFIQHLVETGGMTSQLAKQTTLMETYLPLIRQDYRLYHQYQPAIRLPLTLPLYTLWGEQEEERNQRMQDWANYSYAFAGSKTYPGDHFYWYHCLSEVATDISAIVRQSGSHQINKCQE
27051	GC_00003716		X_griffiniae_97	3783	4	4	1	0	1	1	1							MANDKNITGTICNLKSKDDCYSMTLNMSDVYEPRSDAQNIVIGFSFSLLVFSFLIFSYGLYKYWKSE
27055	GC_00003717		X_griffiniae_97	2226	4	4	1	0	1	1	1							MINWLNTLSEYNDVVASGLGIPIIRPENTVQEILWRQVIEEMYTEELRTSDNKDVAILNIGENTYSMALLYAKVMEYRVISVNNIDNITLLLSEVREKNILLITMAHKLKVGFVANTLEIAYKIGKNIGFLCGRTFSGLSYLIVKSLLKPAVLEQNEFLIDAPKHKYTSDENQPEKLAKLLAQPAMFKTIRSHGEGSHAKLPSLTVCGLLEETEFPLTPECGCSRLAQRCKRAHGKTQVFYGLDIRAYAINYICCNGFNMAEELYPSPVSMILALTEGWPAAVLAPIRPLIAPDYLLTLLRNMAKEEIPLGQIVATLNDACAVLGQPFTFALIGDPTLQLSLQDESPSLPEGLHDNTESESTHQIMIGIKTVLEEGIYGHRLLRSIDAWLGETVADKLSSLREKLINIEQLALFSLKKHEVSYFQEDTKTLLRNNALIQLLIVQWEKILVSLLHEGRENFDTFDLLHYDQLMNTIKSVEPCRRCGTLMEVSSFGHAGGITECSETYMCRVCGPLAAYRCGGIRLEDLTETWIARQGEKATVKIRLHIPRSVHPISQRVHLELRGYDKSTGQCFASEVKTTELKHNNVIKFEFKLDENQGCDLHSIRIIAVSGFDIAFLRIRLACLPKQP
27063	GC_00003719		X_griffiniae_97	3529	4	4	1	0	1	1	1	COG0777	Acetyl-CoA carboxylase beta subunit (AccD) (PDB:2F9I)	COG0777	Fatty acid biosynthesis	I	Lipid transport and metabolism	MGIRQVIHDIVAQDSTQKVKRPIIAIIDVPGQAYGRREEGLGIHQALASAVAAYAKARLNRHPIIGKAMSGAFLAHGYQANRLIAFDDNAVMIHAMGKAAAARITLRSIDALEKLTETIPPMAYDINSYATLGLLSQLLKISNPDNATEHDIRLVISALDHEIEQARQQGVDLTGRLNGENRVSSKHVRELMRKQW
27067	GC_00003720		X_griffiniae_97	2822	4	4	1	0	1	1	1							MNKMKTVNETLAELREHYHLTGTERQPKQLNTSDFDGPVIFSNDPKIATVPPAFFIVQTIQELKELGGVPDSEYGPGGMEPHHPLPEPYSAERLANVTGNHADICKAFRAYIYGYSPLVKDYEDILNAKRFPMKVALYSGEDIVVTASNPLIVGSKESHGEPVNLSFNKITIEPGGKIIYLTNGTVEANEVVVVNSPNPYLSPGDNDGPNFENIGSNGGDGGSGNNGANGRDGSNGSAGKDNKNSCATSATNGTAGGNGTDGARGSDGEKGGNANDINFKTDTLSGFVNMLTQGGNGGNGGNGGNGGSGGKGGNGGGSTDNCNAGYGGNGGNGGNGGSSGNGGNAGDGGNIYFTYQEGGSATFQAKAVGGNGGKGGNGGSGGAGGAGGSGGKGSSGGSPGKGGASGTTGAAGKAGSIGAIYINGKKQ
27075	GC_00003722		X_griffiniae_97	3526	4	4	1	0	1	1	1	COG4670	Acyl CoA:acetate/3-ketoacid CoA transferase (YdiF) (PDB:5VIT)			I	Lipid transport and metabolism	MGHSSVREWDTRRMEKQRRLSSVPVQGKVLPTDQFVDMLEILLHPGDRVVLEGNNQKQADFLARSLSKMNANKIHDLHMIIPSVSLPEHLDLFEQGIASQLELSFSGPQSLRLSQLLEDGALEIGAIHTYIELYSRLFVDLVPNVALVAAYKADRHGNLYTGPSTEDTPPLVEATAFKNGIVIAQINELVDDESDLPRVDIPGSWIDFIVVADKPFFIEPLFTRDPRLIKPLHILMGMMAIKGIYSI
27079	GC_00003723		X_griffiniae_97	1760	4	4	1	0	1	1	1							MGNDNIAQRCLNQILGNRTDGIYNKDAYFEERKAVYSKLGEWLAPIVNGSETNKIVDFDLVCK
27083	GC_00003724		X_griffiniae_97	3528	4	4	1	0	1	1	1	COG0777	Acetyl-CoA carboxylase beta subunit (AccD) (PDB:2F9I)	COG0777	Fatty acid biosynthesis	I	Lipid transport and metabolism	MKSQSQGNRGRYWFELLTQDMDTPPTPVASIKIAEGILHHEKVSFITVIKDENNPYPRAREGEVGLLEGWGLGRLFMTLLLRIVRRK
27087	GC_00003725		X_griffiniae_97	2235	4	4	1	0	1	1	1							MNIRWHSPDFKKKKEPFKWFCSDHFLSPNVFKRLQAEFPHTGYCKSHREEGDGKHYSTWDLLAIDNGIPVPETWNTLSAAWKAMLKVILSDDYRHYFSTLVERDLSKTLLHVRFTIYHENCWLAPHCDRPDKILTQTLYFPTGSIEGGELLILGSSDPDDIKETVSPSPNRSVILLPSPCSWHSVRKVASGSQHARRTLLLHYVCPDSL
27091	GC_00003726		X_griffiniae_97	4087	4	4	1	0	1	1	1							MNRQHVITAHVLDMQEFIFRRGFGQGDSLNAVFLAAWAIQKQIAKVAGAFTTFQGFTNFIHIIGFLCSITDIENVPRVRAIEVIFTAEQRRGFIQQNGWDRYLKLCWSTARNIGKYAPRKVTRIVLNYQQKQKNGSRLYLSAMALSPRDKTFALKYTHYAPI
27095	GC_00003727		X_griffiniae_97	2496	4	4	1	0	0.999781	1	0.999891	COG3209|COG4104	Uncharacterized conserved protein RhaS, contains 28 RHS repeats (RhsA) (PDB:4IGL)|Zn-binding Pro-Ala-Ala-Arg (PAAR) domain, involved in Type VI secretion (PAAR) (PDB:4JIV)			R|U	General function prediction only|Intracellular trafficking, secretion, and vesicular transport	MTENNGASADTQAEESTSPKAPDIPIEPLKPNSPLPQKVRDDSPTGEGNTIGKIVGQAPQAGNPPHEANAVILPETKEEKGLWSQIRDYFDTGMINSVNADAEERAAILAMTGQTKAAENLQAVTENARQNADKFRATDMAIGAAKRVNNMAVDAAEAVTKLQGNASALEAQARAAELEALGQKRATEGLRNTSVAIAQNTQEFNLDAKRKRFDNPMQEGGAMAVDTGMTVSLAGEIPNILKSISSFFTLGKTAAKEVAKQEVKGVAKAKTQAAGKTKDGSGARIKRESKTDAKTIDKPENHAPDQAKNTSSDKQGNNPEKTTGGGDPVDMATGDFLQVWPVMAIPGLLPLTLTRTYRSTANPQGLFGPKWADDWSRQLVLSGGKVLYTDAAGVVYDYPTPDNTVSSRNKHLPHCLLTGERDGALSLTDNQTQLTHHFNAMTGNIRRLSAITDRRQNTIHFHYNKQGHLAEIVRNDGIRLVLDYQDGQLQAIDLIDGDHQQRWVTCGYDAHGYLAECNAFQHNHLWHEYNAQGWMTRWHDTDQTDLSVTYDERGRVLSTTSSSGYWCDRFRYEEGTRTTIYLDAEGGESRFIYNPDGQVIREIDPLGRVTRRQWQNSQKIWEEDPAGHVTTFAYNPDGALTEIVLPTGDAFYYGYDARGQLIESVLPGGERWRYHYDEQGNLTELTNPLGHKEAYHYGAHGELRRRLLPDGCEWHYTYDRQLRLANIMAPDGENTGLELDTLGRLRGVTDALKQQTRYRYSADHAGLNGSLTEITLPDGTAQQLAYDSERRVAATTDGEGRTTRYQYGAFDLLTQVTRPDGTTLRFGYDRLTRLKSVTGSTGETYHYERDTAGQIIRETDFTGRTLEYQYDKLGRRTQVQYPDGQQLRWHYSAAGLLVRQESWQPEENQWVLKATTTYEYNQRHQLVKATNADAVVEYEYDKTTGLPICERINGREITREWDSLTGRLISENLDGHTLHFGYHPLSGALNHFQLNQHTPLILRHDALGRETVRESANGFILASRYTATGLLAHQSAGRDSAFFQEALSQNDPHFPPQATAVNRSWQYDRAHNVRVIDDNWGQTRYRYNTNDQIVHTLFAGLRPHEEQFSYDANGNLRQHLPVDAQGAMVQFTQRQQAGRVVQRGDSRYHYDDNGRLIEKIAQYDGFRPQVWRYRWDTQNQLTHLETPDGSRWQYCYDPFGRRIRKIKERDGKLTAANLQLWLAGKPDLPDNPKALGGYDYLWSGDQLIEEVPFQRDGTRLEARRVRWLYEPGSLTPAARFERGKLHYAISDHQGTVRELLDEQGELIWGQHLTTWGHAEKRGGVPSHHPDYHVQCNFRFMGQYEDEESGLYYNRFRYYSPETGQYISSDPIGLAGGFNPYGYVNNPVGSVDPLGLAGKDCPDIKPNPFDNANFPDQQRLTQHFEKHGHEFRATSEAEYLQIGRDVMKNGHKIEYYYKPLDQHRIGYVMYMRNTKKGDTQMAFVGVNPQGQIATIHTKSGKDIWKLLNGDKNNKVINLVPRDINGL
27100	GC_00003728		X_griffiniae_97	1543	4	4	1	0	0.88254	1	0.937605							MEKVTEELMIEHGFTLKEINQIKSASQRSGHDIKKEIMILSNGFYGLILGLIIIFSFFISVVVFVTDVNYSSVIPTIFISLFFALFSSSPKLKYKSFMFLRKHKG
27103	GC_00003729		X_griffiniae_97	2237	4	4	1	0	1	0.92428	0.96065	COG0585	tRNA(Glu) U13 pseudouridine synthase TruD (TruD) (PDB:1SB7)	COG0585	tRNA modification	J	Translation, ribosomal structure and biogenesis	MNNIELNTDFSKYLPNTFLCKDVQYCLKKVPADFLVEEVSNFYQPSIEKQIWHFQLRKEGMTTSEAVTNIANILDIPESYIGYAGLKDEDGITSQRISIQSLSRNIDTRAINAHLDMTSGKWLSLHEVGCFEENIKIGQLVGNSFRIVIRNLDKPIAQALAKQTSHNHAFINYYDTQRFGVPGGPSTTHLIGQAFHHGKWEKALSLICQSASPEAQAAQKWLGKAEHFFHQLDPRRLSFYYASYSSYQWNNLVAQEFQQYHQGLQVMRSSIPYVLPTAYSDVMTFAATTPWYPFIRFNIVDGKKVEKQSLRPTIVHTFIKVTDLNEDHEFPDRSCLTIEFFLPSGCYATMAVCQFIYLANAYLT
27107	GC_00003730		X_griffiniae_97	1207	4	4	1	0	0.991503	1	0.995734	COG4340	Predicted dioxygenase, 2-oxoglutarate and Fe-dependent (2OG-Fe) dioxygenase superfamily (PDB:3PL0)			R	General function prediction only	MFINTDNNQYITINDIKKNVIKEMKENNFVYLKMESSIKLINEYINNQSFDVDKFVRSWDKLELDKYMGDGGQYRRRRYSTLSSDVTSREVRIEPHQPHFQTKNYNNLNGDIERHYEPIKDEIIKSKIMKGIFHLSHDLFTELSPKGNWHIETHQFRIEVTDNQIGKPTPEGIHRDGVDYVLMLCINRINCIGGESTIYDKNKNKLISFTMKNAFEMVMLNDKELFHGVSPIFRIDKEKKAVRDMLVITFRKKQE
27112	GC_00003731		X_griffiniae_97	2696	4	4	1	0	0.900633	0.986072	0.941418	COG1566	Multidrug resistance efflux pump EmrA (EmrA) (PDB:4TKO)			V	Defense mechanisms	MDEGIFRNIAQENSETKWVPNTIIRIYPPSVILYVITSFLMIFLLILIFVLKISNRVEIEGEVNSFPSTVIVRSPITGYIELSNFSILESPTLHKGDIILKVKNVDEDINGDLKIQKLKKLHSIIDKLNKNINDKKELKVKVDGFYKKNITFTEQEIKRLRNELNESNKIIQEHNNTRKKYELFLKRGYVTIEQLNSISNNYAQNKISYINIHQQLNSLLEKKSQFFIDRDSKINDIDNKISSLQEQINEIELKKIDINSDTNRIITSPIDGVLDYQYKTLGQEVVKNDPLLKISPKKVESYFLIFSIKSEHYPYVKIGEKINVRFKSYPFQKYGSFDGVIDKISQSIVNNENITSQRLKIDTK-NISDNFYSIQVKITDKNIDKLKLVAGMKAETSLLIENKTIYN-----FMVDKAKYNFKKYME
27115	GC_00003732		X_griffiniae_97	3711	4	4	1	0	0.998856	0.986625	0.992703	COG0823	Periplasmic component TolB of the Tol biopolymer transport system (TolB) (PDB:1C5K)			U	Intracellular trafficking, secretion, and vesicular transport	MRYSLLSNTNNWMSCIDDSKSLACISIPGTHISCARKGASGQPSIVDRNIATQNSDCTITKQLEDGIRYLDIRCCAINDVFTIHYDKFYLNINFGDVLNECISFLEYNSSETIIMRIKQEGSSTPDSEFLKIFNTHYSFYHSSMYLESAIPTLGEVRGKIVILSNVLTLPGIPYSSIKVQDVNVHYDEPRKKSKIIDFVNESTKSNRNNDKPEIYLNHCGAPEDPTSVITGYPESFAKPLLLNLVHEFKEGLGCDLVDNSKNEAPHIGIIVMDFYTDAMVAEIVKRNENRNLYNLPIYSIFNEYYGRHYFYASLYMDSVEERRQVFDWAPGNKVINGFWMLIPYDEKNAQYYIFNTYYKEFLYASVFIEDNRRTVFTWINGVPTRESVWTIKNGNIYNEYYKCYLYESSLSYTENRKLVPCWALGGNVAQDEWQMTFENKAVN
27123	GC_00003734		X_griffiniae_97	3788	4	4	1	0	1	0.882468	0.937565							#NAME?
27127	GC_00003735		X_griffiniae_97	3781	4	4	1	0	1	0.890503	0.942081							------------------------------------------------------------------------MQETIRRQSAATVSGMSRSAVSRAASFPANSSLRKAGQVTWAGVTVAGGIMTASELIDAFRSDNLQVAVDGVELENGNYEVRIGGQTRIVDFRPSPNSPVILYGNDSKPVGSDWRVASSGTSLVSNIPLNGVESYPVPAGVVQSNFLNNKRAAYTSNIPSSSDDYFYIEDDKLSSLKALFLISVVKQFERDSWKKPVINTVNGDNESFDYVLSSNSLEVLDFVPNVSDSKWDDDHKFLPNAITSFSAYVPVVIHRKEIKNSYNPCEYPRIVNQDGSMEVKTVCTPPKESDYLFSAEKSSVYVSTSLNYDYDGNYFNERNKSSSAKIVSADELTAILKDEPLNNSIIAKLINDLLHDAAAQNDYQGINVNDGDYITEAEVSDALKSLGYDKLTAADLFSPIQNIELDLSSHETTVNNNGGGNGNGGNIDVKVDLGTDPKIKAPDLEKPPTGREIAQPIIDGMSFISDFKISGKSAACPTVNTTFSLMGFDFDLVIDSHCDLIERNRKLMELITSLVWAFLALRIVLDA
27131	GC_00003736		X_griffiniae_97	3568	4	4	1	0	0.997778	1	0.998888							MKKIQFIIDPSKSYYLVEDVHPTSYKSRLSVVAHSGFGRIGLRLGGELKHITAKELAEDLEKHYKHNEYTHIRLLFCYGADEPNRLLKFFSIWKEPVAATISKAYPKSIVEAYKGTLLMKCITKISSSSLNTSKENMHYDIPRNDNIENNFRINSKNKNVVTLNRVIDPALAVSALINGNKDEKNKLMCAMLHIEETKVSFEPVNYKNSDGPYFWLDGKETKREL
27136	GC_00003737		X_griffiniae_97	2695	4	4	1	0	0.967834	0.85247	0.906496	COG2274	ABC-type bacteriocin/lantibiotic exporters, contain an N-terminal double-glycine peptidase domain (SunT) (PDB:3K8U)			V	Defense mechanisms	MINKNSLFNFVPNVFFKRKINIIYQENIADCGIACIAMILCYHGRDTTLKELKGNNSFYSRGLRLKDMLSISENNKLNTNVYSLDVDEVNLLKKPCILHWDMNHFVVLEKVTKNKFFIFNPEKGEEILSIHEISKHFTGVAIELTPAPEFKRKSGNYIKTIKLIDLFKSSKGLASSLFKIFAISILIESIALTIPIGIQLIMDHVIVTKDTLLLSSICIFLIFFTLVKTFSDVIRSYMSLSINVLLDMQWKNSLFGHLLKIPLDYFSNRKLGDIQSRFNSIEDIRETFCNNIVNLIIDFLMILGLLSMMIIYGGSLTYVVVLFSILYFMVKLIVYRIYKKSSDKKIRNEATINSFFMESLYSMPTIKVLGLLNNRLRNYGDKVKNLNKSEIKKKKIEIITSALSSIIVSLDQIIILWIGSYLVINNSITIGMFIAFNTYRGQFSDRITNIINKSVELKLLSLHNERLSEIVLQEKEVFKNDI-DVENNRMASLELSNIYFSYDGSTYPVISNFSIKINEGESVAIIGPSGTGKSTLIKIMCGLIQPQSGEILYNNNDIYFLGINNYRKNISCILQEDKLFSGSIAENISGFDDDIDMDYVIECSIKANIHSEITNLPMGYYTQLSELGGSISGGQKQRIMIARALYKKPKIIFMDEATSHLDTNNEFFINKSIANLNMTRIIVAHRESTIKSADRIIHLNAELEQ-----
27139	GC_00003738		X_griffiniae_97	2255	4	4	1	0	0.965721	0.986088	0.975798							#NAME?
27147	GC_00003740		X_griffiniae_97	3543	4	4	1	0	0.964627	0.99676	0.98043	COG1020|COG3319	EntF, seryl-AMP synthase component of non-ribosomal peptide synthetase (EntF) (PDB:5ES5)|Thioesterase domain of type I polyketide synthase or non-ribosomal peptide synthetase (EntF2) (PDB:5JA1)			Q|Q	Secondary metabolites biosynthesis, transport and catabolism|Secondary metabolites biosynthesis, transport and catabolism	MTKINMNIDELKRAVLEKRLEEQLKAREGQQQPAFIKPANRHQPLPLSFAQQRLWFISQLDPAASQAYHLPVSLRLTGQLDYPALKASLDRLIARHESLRTRFVLVEGQPRQHIDPADIGFALSCHDLRLLDPALHTQRVAELADSEAQAPFDFTQGPLIRAQLLQLADDEHVLLLTLHHIITDGWSIGVLVQELVTFYRAALDGQPDPLPPLPIQYADYAVWQQEQLQGTAFTEQRDFWCSQLADAPALLTLPTDRPRPAVQTYAGNQVPVHIDADLLASLKELGQRHHTTLFMTVLSAWGLVLARLSGQNDIVIGTPVANRPHQELEGLMGFFVNTLALRISCHDNFRVTDLLAQVRERALAAYSHQDLPFEQVVEALQPERSLSYNPLFQVMLALNNTPAQELSLPGLQLTTIAQEHHSTHFDLTLSLSETEAGLVGELEYATDLFDAATVERIAGYFNNVLTAMVTDDTQLIATLPMLPASERQQLLVDFNATQIDFPQAALIHQLIEARAAQHSDTLAVIYEDQTLSYGELNHRANQLAHYLIALGVHPDDRVAICAERSLEMIVGFLAILKAGGAYVPLDPAYPSERLAYMLDDAAPVALLTQSGLTQSEWFVQFNTLPTVLLDNPEPCLANQPTDNPNPQALELMPHHLAYVIYTSGSTGQPKGVMVEHQSLCNLIATQQHTLSLTTDSRVLQFASNSFDASIWECCMALIAGARLYLAKRTHLLPGAILSRYLTDQAISHILLSPTALAAMDSL----PDTLQTLLVGGEAC---PPTLVKRWSPGRQMLNAYGPTETTVCATLYPCISSDESATDNPP---PIGRPIANTRIYILDAHGQPVPRGVAGEIYIAGAGVARGYLNRPELTTERFLTDPFSSQPDARMYKTGDLGRWLPEGNIEYLGRNDFQVKLRGFRIELEEIETQLSQCDGVREAIVLAREDEPGQKRLVAYLLPQEGVELVPAKLRQQLSQHLADYMLPSAFVTLTDFPLTPNGKLDRQALPAPDSSAVVTQGYEPPHGRIETALAQIWQDLLGLERVSRHDHFFELGGHSLMIVSLIEELRNLGWRLDVRSVFASPILTDMAQTIQHDTQAFVVPPNLIPEDCSAITPDMLPLVSLSQAEIDAIVDTVSGGARNVQDIYPLSPLQEGILFHHLLQTQGDNYLLQSLLAFDTRDRLDNFLTALQQVINRHDILRTAIFWQGLEQPVQVVWRQAQLDIKIFTPTAAQDDISAQLQAYTDPRQHRINLNHAPLFIANIAHDPIQDEWLLALRFHHLVSDHLTLELILTEIAQILRGNAKTLPTMLPYRNFIAQTLSVPVAEHEAYFRDQLADIDEPTTPFGILNVPSDNSAINTHRLPLNPTLAKAIRSQARRLGISPSVLFHVAWAQVLAHTSGRDDVVFGSVLLGRLQGGAGADRILGMFINTLPLRISLDGCSVQDIVQDTYHNLITLLEHEQTPLVLAQRCSGVEQPMPLFSSLLNYRHSSSGETEAVDTIWTGIRTLSAEERTNYPITLSVDDLGNGFQLTTQTISEIAPERINTYLATAISGLIDALVHNPQQRIRDIPILPAAERQQLLTGFNATQVDFPQETLLHQLIEAQVAKTPNATAVVYGNQSLSYEALNRHANRLAHHLIELGVHHDDRVAICVERSLEMVVGLLAILKAGGAYVPLDPAYPAERLTYMLDDAAPVVLLTQATLCDKLDSTVPVILLDNILNNPESFLAAQPADNPDAQALGLTSRHLAYVIYTSGSTGMPKGVMVEHANVIRLLAATQTRFQFDDKDVWTLFHSFAFDFSVWELWGALAYGGRLVVISAECARSPQLFYSLLCREHVTILNQTPSAFRSLIAAQGVEGVAEHALRCIIFGGEALELHTLVPWVARNPTAQTRLVNMYGITEITVHATYHELTEADIYSGRGSLIGQPLADLRIYILDPHGQPAPLGVAGEIYIVGDGVTRGYLNRPELTAERFLTDPFSSQPDARMYKTGDLGRWLPDGNIEYLGRNDFQVKLRGFRIELGEIEAKLEQCDGVREAVVLAREDEPGQKRLVAYLRPLEGAELIPAKLRQQLTQHLADYMLPSAFVTLETFPLTPNGKLDRQALPAPDLSAVVARGYEAPVGETEIALAQIWQKLLGLKQVSRHDHFFELGGHSLMIVSLTEELRKLGWQLDIRSVFSSPVLTDMAQAIQREVCAFAVPPNRIPEDCTAITPDMLPLVSLSQAEIDTLVEQIPGGAGNVQDIYPLAPLQEGILFHHLLQAQGDNYLLQSLLAFDTRERLDAFLAALQHVIDRHDILRTAAYWQDLAQPVQVVWRQASLIVREFIPASVGDIPAQLLAHTDPRQHRINLNQAPLFTADIAPNPAQDEWLLALRFHHLVSDHLTMELILAEITLILQGKTEKLPTVLPYRNFIAQILSVPITDHEAYFRAQLADINEPTAPFGILKVQTDNDLITEAHLSIAPDLAKAIRTQARRFGVSPSVLFHVAWAQVLAHTSGRDDVVFGSVLLGRLQGGAGSDQILGMFINTLPLRISLTGRTVQDIVQDTYHNLTTLLEHEQSPLVLAQQCSGVELPMPLFSTLFNYRHGPSNETAEGETEAVDTAWAGIRILTAKESTNYPITLSVDDLGNGFQLTALTVSEIAPERITTYLATAISGLVDALIHNPQQTIHDIPILPAAERQQVLADFNTTQTDFPQEALIHQLFEMQTAQHPEAIAVVYEDQTLSYGELNHRANQLAHYLIALGVHPDDRVALCAERSLEMVVGLLAILKAGGAYVPLDPAYPSERLAYMLEDAAPVALLTQSGLVQSEWLVQFNTLPTVLLDNPEPCLSTQPTSNPDAQALGLASHHLAYVIYTSGSTGQPKGVMIEHQSLCNLITTQQHTLALTANSRVLQFASNSFDACIWESCMALMAGGRLYLAKRADLLPGTILSRYLTEQAISHVLLSPTALAAMDSLPDTLQTLLVGGEACPSTLVKRWSPGRQMLNAYGPTEITVCATLYPCVATAADNPPPIGRPIANTRIYILDAHDQPVPHGVTGEIYIAGAGVARGYLNRPELTAERFLTDPFVSQPDARMYKTGDLGRWLPDGNIEYLGRNDAQVKLRGFRIELGEIEAKLTQCDGVREAVVIAREDEPGQKRLVAYLLPQEGSGLVPAELHQQLAQYLADYMLPSAFVTLDTFPLTPNGKLDRQALPAPDLSAVVTRNYEAPVGEREIILAQIWQKLLGLEQISRHDHFFKLGGHSLIIVSLVEELRNLGWQLEVRSVFSSPVLTDMAQAIQYGSHTFVVPPNRIPQNCTDITPDMLPLVSLSQTEIDAIVEQISGGAMNVQDIYPLSPLQEGILFHHLLQSQGDSYLLRSLLAFDTRTRLDNFLDALQQVINRHDILRTAVYWQGLEQPVQVVWRQAPLTIHEFIPTTTVDIPAQLQDYTDPRQHQIDLNRAPLFATDIAHDPVQNEWLLALRFHHLVSDHMTLELIFAEIAQILQGNAKTLPTMLPYRNFIAQTLHVPAAEHETYFRSQLADIDEPTAPFGILNVPNDNSVINEHRLLLDPTLAKTIRSQARHIGVSPSVLFHVAWGQVLARTSGRDDVVFGSVLLGRLQGGAGADHILGMFINTLPLRITLGGRTARDIVQDTYHNLTALLEHEQAPLALAQRCSGVAQPMPLFSTLLNYRHSQPNTNDTVWDGIRLLLSEERTNYPLTLSVDDLGEAFSISIKSVTTIDPARIADYLVTTISNLVEALMNEPQRPVLGLSILPDAEYQQLLTEFNTTRTDFPQGILIHELFEQQAARTPDATAVVFGDFSFSYHELNRRANCLAHHLITVGVRPDDRIAICVERGLEMMVGLLAILKAGGAYVPLDPTYPAERLAYMIDDAAPVALLTQSAFIDMLDCALPDILLDIQSPALFDKGTENNPDAQTLELTPHHLAYVIYTSGSTGQPKGVMVAHRNVINLHTGLNAALALNPPCRIAMNASIVFDASVKIWLQLLSGHTLIIVPEEIRADSQQLWRYFARHLVDMFDCTPIQLQWLLEAGLGTRAGYQPKLALIGGDSIPPSTWSRLQEIETTRFINVYGPTECTVDATLCPVSSALSQPSIGRPIANTQIYILDTQCQLLPLGVAGEIYIGGTGVARGYLNRPELTAERFLADPFSSQPDARMYKTGDLGRWLPDGNIEYLGRNDFQVKLRGFRIELGEIEAKLTQCDGVREAAVIVREDKPGQKRLVAYLLPQEGVELVPAELRQQLTQYLADYMLPSAFVTLDTFPLTPNGKLDRQALPAPDLSAAVTCNYEAPVGEREIALAQIWQKLLGLEQISRHDHFFKLGGHSLIIVSLVEELRNLGWQLEIRSVFSSPVLTDMAQAIQHESHTFVVPPNRIPENCTAITPDMLPLVSLSQAEIDTLVEQIPGGAMNVQDIYPLAPLQEGILFHHLLQSQGDIYLLRSLLAFDTRTRLDNFLDALQQVINRHDILRTAVYWQGLEQPVQVVWRQAPLTIHEFIPTTTVDIPAQLQAYTDPRQHQINLNQAPLFAIDIAHDPVQNEWILALRFHHLVSDHMTLELIFAEIAQILQGNAKTLPTMLPYRNFIAQTLRVPAAEHETYFRSQLADIDEPTAPFGILDVPNDNSVIDEHRLLLDPTLAKTIRSQVRHIGVSPSVLFHVAWGQVLAQTSGRDDVVFGSVLLGRLQGGAGADRILGMFINTLPVRIQLQARTVKQAVQETYQRLSELLDHEQTPLAIAQRCSGVPASLPLFNSLLNFRHSPRDEEAAHSSVWNGIQVLDSEERSNYPLSLDVDDFDDGFVLTAQCSQQINPVRITAYMKTALEGIVAALQYAPEQPIHAIDILPRAERTQLLETFNDNVVSYPQDALIHQLFEQQAVRTPDAIALVFGENELSYAALNRQANQLAHQLIEAGVRPDDRVAICVDRSLDLIIGLYAILKAGAGYVPLDPEYPAERLAYQLSDSKPVLLLTQHPLQGLLPISDIPVWLLDDESHRNNVAKQPIHNPDIQLQPHHLAYIIYTSGSTGQPKGVMLEHRNVVNFIHAQHQTSEPQSGDRILQFATIAFDTSVSDIFPTLASGATLVLRPAHIRVPDTEFVDLLNKQKITIMDMPTAFWHQWVQEMMAGRSGFGQYLRTVIVGGEKAELRHLISWQSIPETQSCRWINSYGPTETTVIATTLKVDGTSTLSTDITNNIPIGYPLPNTRIYILDTHGRPVPIGVSGEIHIGGAGVARGYLNRPDLTAEKFVADPFSNQPDARMYKTGDLGRWLPDGAIEYLERNDFQVKLRGFRIELGEIEARLTQCDGVREAVVIAREDEPGQKRLVAYLLPQEGSELVPTELRQQLAQYLADYMLPSAFVTLDSFPLTPNGKLDRQAFPVPDQSAFAVRGYESPIDKTEITLAQIWQDLLGLERISRHDHFFELGGHSLLAIQLLNRMREQNMQVSLTTLFAHPTLCDLALTVKKQFVMPVSPFDANPVPLSPTGTLRPLFLVHETSGDPLVYSPLATLLPPELPVYALQALGIHTLEHPPESIEALAACHIQAIRRLQPQGPYRLMGWSIGGLIAYEIAQQLTRDGETVTFLGMIDSYYHTHKNSDNP------SVDEEARRIELIISALHTQKMIGDEEALAELHSLSNLEQVLDHCIERQWLSAGITREDILLRVYTADMITQLDQGYIAQKSALPVHLYTAEELVNSDSWHGWHDIVGHDSVLHPIGGTHFSIMHPPLLNQIVDSITENLPDIPSFDPLVMIQQGTPSISPLFCLPGAGASPSSLLELALSFPAQLPVYALQARGFMIEHHSPYRSVEGAARAYIQNIRQIQPHGPYHLLGHSFGGWIAFEIALQLQAEGEQVSELILIDTDEPDQQGSALKSVNRIETIMELIDIYNMILNQPLPLARQDFANLTTDEQIQYLHSALIKAGLFPAKTPISLLQGIVSVMQANLNTSYIPRDRYEGRVHLVNAEEGDKDERRTRETQWRLLVAELDTMVVPGNHMTLLSAPHVEQWVTRLWQNIEKLSQLNG
27151	GC_00003741		X_griffiniae_97	700	4	4	1	0	1	0.730263	0.844106							#NAME?
27156	GC_00003742		X_griffiniae_97	2836	4	4	1	0	0.98062	1	0.990215	COG0028	Acetolactate synthase large subunit or other thiamine pyrophosphate-requiring enzyme (IlvB) (PDB:1BFD)	COG0028	Isoleucine, leucine, valine biosynthesis	E|H	Amino acid transport and metabolism|Coenzyme transport and metabolism	MEMHNVLQDSTQSGINQQAIFSPVTRAKFEVKAGQSISRFLRESLRAMKGIERGPVYLGVSKEILNEYDENRPDISSSISDSWKNRPVDINKIRSPEFKNFMSKTHNCIILAGLDITCGITANSSAFLKALDEHYPNIIIQGCSKREKWLQYLSIIPKYFPIDFSATGDATKHPASYINILQKHFPENGIVSVDSGERRSFFGHHWIVRRPEAQM
27159	GC_00003743		X_griffiniae_97	2238	4	4	1	0	0.999569	0.980017	0.989696	COG1834	N-Dimethylarginine dimethylaminohydrolase (DdaH) (PDB:6LRH)			E	Amino acid transport and metabolism	--------MTNSVNANNSSKSDNFPIHVECHTEWGKLRHVIVGRADNACIPPPEPAFMARIPENSDMRGRYGPRSQESVDAANEQLDGLSSILISRGIRVDRPTPLDFNSPVQTPDFIQGTMFGCQPPRDVLITIGREILEATMSFRSRFFEYLCYRPLIAAYMQEDTTMRHESAPRPRLSDRSYRNGYLSEEISMEIRKEWVMKKEFVTTEEEPIFEAADIFRCGKDLFVQHGFTTNMKGIDWLRRHFPNYRIHTVNFPGDPFPSHIDCTLLPLRPGLVLNNPDRPLLPESRELFIRNDWQIIEAAPPAHHHSPPLCYSSTWLSMNILSLDEKTVCVEESEIYQIEQLDKLGFEVIPVPFRNAYPFGGGLHCATTDIWREGNCDDYFAIESSPY
27163	GC_00003744		X_griffiniae_97	2240	4	4	1	0	0.997191	1	0.998594	COG0583	DNA-binding transcriptional regulator, LysR family (LysR) (PDB:2FYI)			K	Transcription	MNQIIENGKIDFISERYQFGEHCSKLLSGELDVFVSTHPPIEDGLERISFKKYDHETNFFISSKKIFDKNNSLSNIIRNEKMIIHSESKNIPLFFDLLEYRKKHKINTQILIIPEINNIIDFICSDVGYSIINSSKLNFRCLKNTDVKLIPNNIFQSKSSSYLYYLKRRELEFCNLMI
27168	GC_00003745		X_griffiniae_97	2840	4	4	1	0	0.983034	1	0.991444							MSEKSEFFSSFIEIENRPAFSNEQEISPENFKELIGQYKFDEDVACQVKGHKGICHQNHKSGWLGITTDGKEALIGGHCARNYFKADKNFILERKRVKKEIERKKTLDKIQEYRDQVLIWNEELSKLRSNLIQTREKADLFYKIFPNVVLQFIHSAQKNKNWEIKIDILKKSHSDIEKNKSQWVVGTLCNLRPIPTMQKIISLMNNIKYLIDTYHEVCSIKPEEIKTPKLKKMHEILSEKENYENECNLYKNEIKNFLEPKNLDALIYVCNDSEEEFLTTKSILSISNAKVSSDAHINLRIKRIKERTEKQFDGYKIRKNQIIEKYQKRNAFSI
27171	GC_00003746		X_griffiniae_97	2698	4	4	1	0	0.981818	1	0.990826							MKDLKKSNLWNKALLDCVGGAGKDVGQSVEPKQVNKLVKRAASPGWDGNIYKYSF
27175	GC_00003747		X_griffiniae_97	694	4	4	1	0	1	0.956431	0.97773	COG3385	IS4 transposase InsG (InsG)			X	Mobilome: prophages, transposons	#NAME?
27268	GC_00003770		X_griffiniae_97	78	4	4	1	0	0.908246	0.922134	0.915138							MMLLEVIGVNNKLTFGKRNFAKNLKYENGEVFLRFIY---IKLQ-VAIYNTL
27275	GC_00003772		X_griffiniae_97	1757	4	4	1	0	0.998841	1	0.99942							MKKQNNRKSKKRNNRIAAINKNTSHHIQTIDNFISYCNKLTINAEITKNFDADYYFCKAIIAREEKQFQLERQSIINLLMFTDDSPSELINGVLSGHLKPEFSENTKKILSSRKITTTNIHPYIQLITSFILSGTKQQIQPYFNCLMGKSANIIADFPQVDIDKVSDTNLMIFYDFTHRILIDDSSNLTTLEKLTTFIFNRVSENACESLLFFVSYFRLKNNDAIGAIEAARQYLDAESLPVSTTHYLTTLAWNTALAAIRIADIDEAEFWLDYIEDKEKYNEIKESIESVIEKSQAKVNHPLNPENVPPEDIDEIDTVDLITLCAFLDGCGDDWGLKELKRAGKYIYPSESLTIRAFKLLALKGIVKIPQITFNSIPDKYLSDFDTIVSNYKFHTNIIGVSDTKKIALKILLEEIERRDDWFEASLNVWKEISIGYFYSAMEYYLNNVKDNWAIDFTLNEKTAERISSSGLSAKEFTSIAQSAIRYVAGKHQVDNEKINKRTCNSLIASINRNFDWIAAGQYLSKLFPRGEKTPVLSSEKILEKICNLTPEEIYDLSPDIARCYGIDFTDEDEF
27346	GC_00003790		X_griffiniae_97	1474	3	3	1	0	0.972774	0.670619	0.793919	COG3209|COG4104	Uncharacterized conserved protein RhaS, contains 28 RHS repeats (RhsA) (PDB:4IGL)|Zn-binding Pro-Ala-Ala-Arg (PAAR) domain, involved in Type VI secretion (PAAR) (PDB:4JIV)			R|U	General function prediction only|Intracellular trafficking, secretion, and vesicular transport	MGLGDDIVTRIARVGATHAVGRVMPPSQPRGPAAAREGDIIQHSSFLGALAGVVVGALIGAAVFAAASAVIVGTGGLATAAVLALGTAGTMALGGFISDVSAAVTNMIDSIGPPDGAISQGSPNVIIEGKPAARTTVDLAACSKHPPPLIAQGSESVFINGQPAARKGDKLACGATIKSGASKVFIGSGQGTYLDIAEEFSGWQRALLIAVEFLVPPTRGMGKGLGKLLTQTGRQAVLAGAKQGAKKAGHALKGRLICAKTAFTTHKGVKRFTQVTKKFFTGDPIDVTTGRLFDQRTEFELGQTLPLHFTRSWSPGWWGLLGENWLDNFSEAVIVTGDWVEVLTLAGASLHFALPPSVDHSINPDHPEFRLSRQKQGFVLSERNNPVRKYFALRASAEEDGAIGVQRWWLTEHRDRNGNAVRFHYDDRHQLATVTHSDGPALRLYYREDGRLTDIRRTDNGLDAVMAHYDYHADGRLAEADSTQHFHLFYEYNDEGLISRWSDGDQTAVDYTYDTQGRCIHSVGSGGFYPVQLSYEPGITRSTTPQGHTTTWHYTDQQQVTQVETPCGHVTRYKYDQWGNLTQQILPEGQTLTLDYLADSGLVTALTDATGATWQYHYDDTDRLISMTDPLGRVWWQQYDDRGNAACFIAPDGRKTTLTRNEFGLVIAAEEEEGHKRTWEYDAHHRLSKLFDEENRSLRLGYDSHDRLQRLASGGGALWRWEYDRHHRVALSDRPNNSLERFRHDRHGNLTAWTDARGVSWYIEYGPFDLPVARVDGEGHRWQYRYDPDSLQLLEVINPQGESYRYTLDADGRVVTETDYAGTQWRYAYDGNGNCTEKRDALGNITRFEYDAAGHLTAMHTPEGTTAYQYDTLGRLLVVTAPDSAPLTFEYDEKDRIVKETQPHGDIQRDYPDSARVENTYHPVGGSLWSVTVEANAVGELKQVSLKGEHILRIERDEDGHEWHRQSDKGFILRQEHSLMGQLTAQRAGRNTEFFEAHEVADIPQPTLAGLDREYRYDAALNLVAANDERQWLRYVVNGNGQVTSVSDGERLREHYQYDACGYPARRFDGLNEIEGERLYQKGHRLRQVGQHLFEYDDAGRMTAMQLWQEGHRPQLTQFRWNSQNQLIGVQTPGGQQWEYRYDAFGRRTEKVCDQSGERTTYLWDGDVPAEIREYRHNRLHCIRHLVFDGWQLLAQQVQFFTPDPENRCELLAGKIQTQYAVCAPTGEPLALFDEAGHRVWRQPPQSLYGLRLGMRGENADFNPGLQYAGQWLDEESGLVYNRFRYYSPVAGCYLTLDPIGLDGGDNPYAYVINPTSWIDPLGLNSKKCQYVYRELSIDDRIRYDAGLSIQPKGQGGSIVEHVDGKNTGFISVAEEQAATKRFSSGSGLAQIDLKKATKNGTTYIPHKNVMQAVNSKGSLQNRKDAKRAVEGLFKGEIPHDAIKIIK
27355	GC_00003793		X_griffiniae_97	2832	3	3	1	0	0.973856	0.713928	0.823877	COG0629	Single-stranded DNA-binding protein (Ssb) (PDB:1EQQ)			L	Replication, recombination and repair	#NAME?
27375	GC_00003800		X_griffiniae_97	1435	3	3	1	0	1	1	1							MNETVDFYMEPMIFFKSSDFLSGSSDKLEGYEIIENKEDAIKLLFDQDVPDNYAIWGDFFSDLISEFYLHEDYKKADKDILDRTKVSTEDYVKENIRKRKLYLMRKKQGLADNVEYDSFLEEVSDECHYMLNIVSIYRYLFSFNENSKLEEIFYIFKKGFMPCGVTKDKKIVVFNPMILKIS
27378	GC_00003801		X_griffiniae_97	1293	3	3	1	0	1	1	1							MSIPYVVSIKCLNYHFKIESDYLTYSPWVISIIFQISLLFIIVIVWVIISSVITFLILDSSFILTDGWIEKMNNNSLEKLSNKSVSILVIILSLIIPLYYISEPLCNMTFRIDAYATSNCGETKPNTAYLRKSNKECYVFFPWFIFEEPSIIQSIKGKFFP
27381	GC_00003802		X_griffiniae_97	1302	3	3	1	0	1	1	1	COG2124	Cytochrome P450 (CypX) (PDB:3A4Z)	COG2124	Biotin biosynthesis	Q|V	Secondary metabolites biosynthesis, transport and catabolism|Defense mechanisms	MTTVDLNILSEDYNRNPYFFIDRIDRNKKVIFDCSLNCKVAVGYDTVKEILSKNNIFSTEPLAARAEPVMRGRVLAQMSGDEHRIKRSLIVRQITGNILKEFYEDFLSRICDNIISDLIERDEFDLISEFGMKYSMLSTFEILGVDSKEINFYHERLKLIVKFATGFNLNDNEKNIYLSSSYELEDKILNLIEMKENNPGKDLISFIIDENKKDIKKKITNSEIVALVLNILLAASEPVDKVLSTCIYHLYRNPTYLKEILSGNRKPNDILQESLRITPPVHLIPRLTTQKYITSHGDIFDKGELVYLLIPAANRDPDYFEQPNVFDPNRNFKGHVSYGSGIHTCIGAQFANLQLNLAILKLAPLILSFNEKSYPIFDGVYTRGAIKYVLAKKNK
27384	GC_00003803		X_griffiniae_97	185	3	3	1	0	1	1	1	COG5527	Protein involved in initiation of plasmid replication (PDB:2Z9O)			X	Mobilome: prophages, transposons	MPHLTQLKGQFATIIVKNVSALKSAYSIRIYELLMQFKKTGDRIINLKDFRSMLGIEDKYLQFKDLNKLLLKPSIKELNQKSNLLVSVDTVKDGRNVVALHFIFKEDNQIKMSI
27387	GC_00003804		X_griffiniae_97	3312	3	3	1	0	1	1	1	COG5555	Cytolysin, a secreted calcineurin-like phosphatase			U	Intracellular trafficking, secretion, and vesicular transport	MKNAKQIKFIYMFFIILFFSSSFAFGAARSTLISLKNSTDNVLILDSSSLKHGIWSTRPPKEILAGRLVTFMSESNKFLTGVEGTTTYKAPDVSRITIHWDNPYIGSNSYDINTNNPDSYLTGYSGGKGNNAEIKVTFFKKNITRDYKVIVMSDPQPWRLETGDPNSSANKKPWENRNRNVVQSMNELHSQRLVDFGIINGDMTEFGRQSTRDSFYKIYNKLLFPFYFGLGNHDYANNVNDCTEIGKFNFSRNACARESVNNMASEISNHYQKELLQNFSSDYNESNLSGSLAYSWDFGSIHYVQLQFHPTYQVELGHYLEPTIHIKPSLEWLKNDLAKAYARGKASILNFHDGTDHFIETSTDEQKKEFKELIEKYNVMAVFIGHTHQVEESNQSGGDPVFGNARIYNSGALFQGDFLLMNVKNKCIDVSVYNGRDGTPKKIQDFQGTCGK
27393	GC_00003806		X_griffiniae_97	3488	3	3	1	0	1	1	1							MGQYRHTISNIMAMPRDVLLQKTTEVILGHDSNLLIVTNVQIIPNDSVMHFYGF
27396	GC_00003807		X_griffiniae_97	3774	3	3	1	0	1	1	1							MSTNQLKLRNAVKLLKDSGINDEQAEKIVEVITELCDINTKTSVESEKLKSRTNLKWNTSLLLIWGTIVLIAVIKYIIFG
27405	GC_00003810		X_griffiniae_97	2383	3	3	1	0	1	1	1							MWKRMKTLLPRSGRKVHVVKSPYHKGSEQAQNLMDKKIELLTQTTTIGFNHPLIPIKTLLTTPLQ
27414	GC_00003813		X_griffiniae_97	3230	3	3	1	0	1	1	1							MNLLIADVLEYKGKIKQFASGNKNLILFLCFLFTPAKVGGIFSGLMHLSQYITASNNTITSFYLTSIFLLIYVIFYSVQKPLFPPKYSNSSISSLIDKRTFFICRIFFMIYSAIPISIFFFIGLLSTNSNSPLLQITSVLFFITSFSVIGFSLSELKLPHTITLSFSFILLSIFRYNPLCNLIYIFIILIITFKLFIRGKKDKKIYQKDSVNLYNKLLSPYVINLYYFLSTNKTFVINIIISIVFLYFIAYTACQQSPEKNNFITIGYFGFALYISMILFYNLIHTTKDHLCHLINFLSAKKFILLNYCICLSIFTISCSVFAFFVTHSLQLVLFPYYYVISIFIALINLSKTQYTKLLSLCSIVLFSCLGGYIYA
27417	GC_00003814		X_griffiniae_97	2826	3	3	1	0	1	1	1							MNDWTQRVHLIDIYPDAHTYITSTFHDGYVINEFTIACHGLAVFNGRPESLAIDGQLWTYDVVARYIQSQTIVSRLHKIHILACNSANYDIASLAAKVSRIIQDTEVNAMLDFNTQ
27423	GC_00003816		X_griffiniae_97	2267	3	3	1	0	1	1	1							MIKNIVFLSLLSFSVNSFAFDIYSEIICLSSHGEKPINIKYVNVYSQKYNARLGYIKYEKSATAIPIVLVDEYYETFEDEPYVTTTVWNEIIQGKFNGTYTVVIHGPLFSFNYMNKNGKQIEFEERMDSYAEGMKKCAWE
27426	GC_00003817		X_griffiniae_97	3787	3	3	1	0	1	1	1							MLVNDIKESCTLWRAKIVQQLKERKKEWTY
27429	GC_00003818		X_griffiniae_97	2262	3	3	1	0	1	1	1	COG3328	Transposase (or an inactivated derivative) (IS285)			X	Mobilome: prophages, transposons	MSWKDAKAVVKDLKQIYQAQTEEFAQQALETFSQQWDERYPQISKSWRESWLHLSTFFVYPPEIRKVIYTTNAIESLNSVIRHAIKRRKIFSSDNSVKKVVWLAIQAASKKWTMPI
27432	GC_00003819		X_griffiniae_97	1807	3	3	1	0	1	1	1	COG0438	Glycosyltransferase involved in cell wall bisynthesis (RfaB) (PDB:2IV7)			M	Cell wall/membrane/envelope biogenesis	MKVAHLTSVHSRYDTRIFFKECVSLNMAGYEVYLIVADGKKNEFIEGINILDIGKHRGRIKRIFYSTKRIYKKAIEINADVYHLHDPELIPIGLKLLRKNKFVIFDAHEDVPKQLLDKPYLNKYILKIISKIFSVYEQKAISKFSGVIAATPIIRDKFLLFNSKTIDIKNYPILSELHDKKNNWNNKKNQICYVGGISKIRGISEIVRSMSYVLAQDTKLKLVGYFPENKFKEKIKKVNGWNRVDESGFVSRKEIKKILDESLLGLVILHPTNSYLESMPIKMFEYMLAGIPIIASNFPLWNEFIEKNKCGLCVDPLDPHEIAKSIDYLLSNKKLSEEMGNNGMRLIKEELNWENESKKLIEFYKKITI
27435	GC_00003820		X_griffiniae_97	1303	3	3	1	0	1	1	1							MEGHVIFGVSPFNTKFSNDYVHKMLEWGFNNYNFVDVIHPFEEAKYLLMGCGTEENKARKKSRKEYYRIQRYVESFLKSSGYRLRFGRIIKFEDFYESDEYIKAYNLIKDEYYKFEDFRKICLEQSFKAIKKRKSSVGDYSDIDHNLLDVSVEYILKEVPFIIRADKILLSTSRISISYYDHWNVADYLYNSCRNLKPSKKSSLAIKNHEISEGVI
27438	GC_00003821		X_griffiniae_97	4090	3	3	1	0	1	1	1							MMIFQSCILCKYNGEPTISGLDWITLASLRDSENAIFSYNQVEAETAGVTMWGKLIEWFEKAGYEKIFDNISVFSHSNINEIITFIYRILRIKPFKTRLQCFVFT
27444	GC_00003823		X_griffiniae_97	1819	3	3	1	0	1	1	1							MKKSFNIFMFILVNIYKSIVLYKSHYLKAKAFENEEFIIKRTNHSEIKKILQLYENENNLTFYTKILWLTCPNLILHIYDKKKIKLSDSLPTI
27453	GC_00003826		X_griffiniae_97	2510	3	3	1	0	1	1	1							MTVSIGLIKWPEDSKSCVQLYLNFLLKVTDMLNINFEGCENDPIQITREYLKDSKTEDEREAVLSFWWNYIDSNDGIRNFKDKPLVMARLAICFLSIKEKDIPEIGEHLSWFLEVLGFLGLNLSKVVAFMGEYFEFNPR
27456	GC_00003827		X_griffiniae_97	3231	3	3	1	0	1	1	1							MIYNKSNLLKGIKEIINSKEYNIRKTNELNSIKKIEKEKITIENKEEIFNSIYFNGDIYLVEFDIEEKIDEIIILLERVLGKTINYKNRNNNKYEIITATENPQWFFESNYSQPVHTDEGHEKSQPNILALYCKTNSEFGGENILVNSELIYKILIKKYGEKVDLLFHDDCITCIKNNSEFTKNIFLRIKENIGISFSPLINEFKCTQEVYNMIKDINYLIHQKENQTFFKLKENQCIIFSNYLYLHSRTFFPKNSKRTLYRIWF
27459	GC_00003828		X_griffiniae_97	2508	3	3	1	0	1	1	1	COG3209	Uncharacterized conserved protein RhaS, contains 28 RHS repeats (RhsA) (PDB:4IGL)			R	General function prediction only	MGGLNPYGYVHNPTNFIDPFGLAGDNCGNIKQNVLDNIAASKTARESSHFPRAPRSAEEAADRALAAGKVSGASAELRIGNRVFTGISGETVPQNSKVTGVLMGTPPTHRAPWHGGCAEISCLDQALNAGVKVEDLTTAHIQDLKH
27462	GC_00003829		X_griffiniae_97	1627	3	3	1	0	1	1	1							MMENHKKYTMKQANDILYPILGGDISVLEHIDFPQDGRYELLGKIDDWERLDDHEILNRILFEKHIHNDAYIINDLSYSKNEVYFIKKENINVFIDDYYTLNSQCFFNGATFFISPLDNALLEFNDDGYVFLHKLPILLDDKGRELMLKYKGIIY
27468	GC_00003831		X_griffiniae_97	1818	3	3	1	0	1	1	1	COG2348	Lipid II:glycine glycyltransferase (Peptidoglycan interpeptide bridge formation enzyme) (FmhB) (PDB:1LRZ)			M	Cell wall/membrane/envelope biogenesis	MNSKKEYRELCNIDESIPLFSQAWWLDATAGDASWDVILYKDKNKNIIGSLPFQFKKKLFFKIITSPRLTQTLGPWIKTDHSQKYAKKLSTEKQIITSLYKQLPKYDLYQQNWHPNYINWLPAYWLGYKQTTNYTYVIDALSDLDSIWKNFENSTRTEIKKAINRFNLSVTIEDNIEEFIRLNRLVFKRQNMQPPYSDEYVRNLDKACKKRNCRAIFFARDDNNIAHAAEYIVWDKNRVYDLMGAADPDLRKSGATSLCMWEAIKFTHSKSKIFDLEGSMIEPIEKLFRAFGAKQVPYFKITKTNSNLLKLYNLIK
27472	GC_00003832		X_griffiniae_97	3234	3	3	1	0	0.794038	0.666667	0.724799							-------------MDNLVEIFCNVDDFCRFFIPQWTQFCLDNGYRLRHRQGQEW---------------------------
27477	GC_00003834		X_griffiniae_97	3772	3	3	1	0	1	1	1							MKKWKVVGYCIIRGFNRVYIYNEETKKWHENIKKVKIYNLIEDASYALSKIEKYKNTAQLQEVIDHNDGTLGFMRPGGLEELRNIKKLLAPS
27480	GC_00003835		X_griffiniae_97	1436	3	3	1	0	1	1	1	COG3209|COG4104	Uncharacterized conserved protein RhaS, contains 28 RHS repeats (RhsA) (PDB:4IGL)|Zn-binding Pro-Ala-Ala-Arg (PAAR) domain, involved in Type VI secretion (PAAR) (PDB:4JIV)			R|U	General function prediction only|Intracellular trafficking, secretion, and vesicular transport	MMEDMGLPRSTKWSGYQAHHVIPKELANHPALKKINYDIDVAANGIFLRKADNGVSAMARHQGNHHGYTDAVRNALNKIDLNQSKDAIAQQVANIQNIAKKGMIDGNIIRSKDMYNTKIFGKDVNQIGRQRVFERWSKILG
27483	GC_00003836		X_griffiniae_97	1750	3	3	1	0	1	1	1							MTKSSGLLSKENIIFKTNQHFEYVTQRLYFWAEVLLPWQVLYSLLD
27486	GC_00003837		X_griffiniae_97	669	3	3	1	0	1	1	1							MSFQFTMSSHLESRASRKVSSNSPTKPINAYYYHIEHLLLRLEVHDAKKDNAAFPYNGI
27498	GC_00003841		X_griffiniae_97	1806	3	3	1	0	1	0.922389	0.959628	COG0381	UDP-N-acetylglucosamine 2-epimerase (WecB) (PDB:1F6D) (PUBMED:26641313;30389844)			M	Cell wall/membrane/envelope biogenesis	MKKIITIIGARPQFIKASVVSRQLEQKRKFQEIIIHTGQHFDSNMSTIFFDELKIPKPNYTLNIHGGFHGEMTGKMLAEIEKVLIKEKPDNVMVYGDTNSTLAGALAASKLHIPVIHIEAGLRSFNMHMPEEINRILTDNISSILFCPTDTAINNLHNEGFHSKPIIIKKSGDVMEDSALHFSKIAKKPIKLNLSNFILTTLHRAENTDDKVRLTEIVNSLNYIHKKICPIVFPLHPRTKNKLKEYDLKLDVYLIEPVGYLEMLWLLNNTNIVITDSGGLQKEAFFFKKPCITIRDQTEWVELIEAGVNKLSEANSSEIINSVKNSLNINITSISSMYGGGIAAETIANELESLL
27582	GC_00003869		X_griffiniae_97	1817	3	3	1	0	1	0.971626	0.985609	COG0726	Peptidoglycan/xylan/chitin deacetylase, PgdA/NodB/CDA1 family (CDA1) (PDB:1NY1)			G|M	Carbohydrate transport and metabolism|Cell wall/membrane/envelope biogenesis	-------------MNHYGERFLLNYVNGFIYLTIPKCEKKSIVFSNTENNFYKLGKSELNCNYWSPESEGLQSVLGHPLPILSNLPIPNNLIEYNIHSLKVKYDLLGMIYWILSRSEEVNRDNELDIYGRFPAIASHAYNNGYLNRPIVDEWLYILRQLIYKLWPKLPLREHKFEIKATHDVDRPFRFKFSDNKTFFKKIAGDIIKHKRASSLIYAPLIKLASSDFFLKRDPYNSFDWIMDISEKENIKSEFYFICDITDQEKDADYNIESPLIKELIKKIHKRGHIIGLHPSFNSYLSESQIKSEFNKLLKLLSNEKIKQKKYGGRMHYLRWSHPKTLMSWEEAGLNYDSTLGYADLPGFRCGTCFEYPAINPITHESLKLRIRPLIVMECSILSSKYMGVNLEKAEEIFNYYKKTCQKVNGIFTLLWHNSELFNKNLRILYKKVINTR
27591	GC_00003872		X_griffiniae_97	2310	3	3	1	0	1	0.966352	0.982888	COG3378|COG4643	DNA primase, phage- or plasmid-associated|Uncharacterized domain associated with phage/plasmid primase			X|X	Mobilome: prophages, transposons|Mobilome: prophages, transposons	MRNIPMNVSWKQFSRLIASIMKSTNLDKSVSMTHFGMDIPVHYVLRKKSKQDICSNLNIDTTIKWMPKLTREGLVKNDFPDESFSNSPCYQVNVLAQ
27600	GC_00003875		X_griffiniae_97	1820	3	3	1	0	1	0.940498	0.969337	COG2244	Membrane protein involved in the export of O-antigen and teichoic acid (RfbX)			M	Cell wall/membrane/envelope biogenesis	------------------------------MITLLSMPLITRLYSPTEFGILAIFMMLTTILSSVSSLRYELAINLCNNKDKSKVVLFLTTVIYVSFTVLISIPSLFYSKEISIYLGNEKLSDYLFLIPILLILVNFNRVLTYWVLRNKDFSLIARIKISQSISQILIQIFGFRLGVLGLIIGYFSSQIFGVYTLFKYALKTKAYIIPKKKQIVWAIIKYKNFPIYSTWATLLDNFSGKIPILLLTILYNPYYAGLYAFADKILLAPITLVGQSIGNVFYAEASQVKNNTNLSKLALQVFNILVQVISPLLVLLFLTAPILFNLLFGEKWEEAGYYFRYLSPLFFLLFVFTPISNIYYILNKQKQWGYFQILLLVSGVLFIFIGHTTSNIDTSIILFSISQSFCWLLIIDYIFSVLNIQRKIYLHMFFSNFLISLLITLPATIGFLYSNKDFHVPLLIGICISLLLILFKNRKLIWKKNHEKII
27603	GC_00003876		X_griffiniae_97	1786	3	3	1	0	1	0.946158	0.972334							MIRKFIDVCKYKISKTIYRNICNNKMKHNMNFWPHIKISRNADGKIDTIFFKKRQIDIADFEFSSGKPLIIIASGPSVADINVDFFDSEKFDILGVNGSYKLRSHVSFKYHMIIDITFVINRIDIVFDILNDNSLTLLTTMDCLNEILTKHYSFVIKCKILIIEHIEQPVYKKKIELFDIKDDELIIRENAAFSLNLNKGFFDGSTVAYAALQMAFFLNYKKIYLSGLDMNNFDKPRFYENPEDILNTELDKNFENIIVPCFELSYELAKRHGVIIYNLSRYSAITSFEKIDYTAVP
27613	GC_00003879		X_griffiniae_97	2831	3	3	1	0	0.952201	0.916237	0.933873							MKWRSPVGIAIDKAEVIAECGALAAIVTQCLRAATLMVDPDNLPAGIERGMRMGGNVENLPRHQFDAVTLPVAGLHLVFFKSEDNAFFTYGYNTCSM
27633	GC_00003886		X_griffiniae_97	1803	3	3	1	0	0.996008	0.843145	0.913224	COG2148	Sugar transferase involved in LPS biosynthesis (colanic, teichoic acid) (WcaJ) (PDB:5W7L)			M	Cell wall/membrane/envelope biogenesis	#NAME?
27639	GC_00003888		X_griffiniae_97	161	3	3	1	0	0.99117	1	0.995565							MTKNDSHYYDPFFNPYGEKFSLRDNLLGNASNYPGTCNFPSTAIEKQFQYQLQLEKNRQYIMLLTKMEVHTILDSWGAFGRTEAERQGEFRKNTLGYAETAATYGVSVKDTYSVTILISKLGGFGIKAITFVRNGTEYIKLTGYPAIRKILNGTVYRLDNMKVIEAGLGKYGVNKGIVQGTKLNIYAAAAFRVIEQILSDEADAANFIGGLATDIVKALVAGLLTKGGVALIGSVAALSAGWFVFAVVAIGIAATYIVTAIDSELSITKKLQTALREYSNRVVKEDISGKLGLDSQLLYKKL
27765	GC_00003930		X_griffiniae_97	2239	3	3	1	0	0.982906	0.97865	0.980774	COG0583	DNA-binding transcriptional regulator, LysR family (LysR) (PDB:2FYI)			K	Transcription	MILSKKINHFFSVVECGSFKNASKRIHISPPALCKSISDIEEILEVKLFNRSNKGATLTAQGENLYKYLLPIRDNVESIRSRFLQSKKKRT--
27877	GC_00003980		X_griffiniae_97	1467	2	2	1	0	1	1	1							MDIAVGINRDTSFGVAEGDTALGGLKGNLSFGTEYAGFFHGDLPGPDAAHFHADDFFMPVSPHAEHLMVSDTFGMVVHHAGTAVIQYGGIHVPLRMQCQPLAAFRILKQQLVIALTLVGFGAEGHLGFAARQPARRDIAGMVGAAGDNRLIRITVQKIHHHFLTDTRDRQHPPALTGPRLGDAYPAGALVITLAIAIPRELQAHPPVRVAEDFFAGRPHDLGDLRAVDDRFGQWRRAPVLVMADKVDEGEWDDIAVAHWLQQFPGQLNKIGLRKNT
27883	GC_00003983		X_griffiniae_97	3493	2	2	1	0	1	1	1							MLGSGVRADGVILAGYNRYATDYFALLLVG
28131	GC_00004107		X_griffiniae_97	159	2	2	1	0	1	1	1							MPVNSHKKLVHTTIDLLSIHQQISYESNHFTAAFLFAINSSPSILNFDFCKIGCYITFHNHESFIFPIPFHVVAEAAFKKILTFLISCHIYWQ
28255	GC_00004169		X_griffiniae_97	3232	2	2	1	0	1	1	1							MSFQLTSKVEHRVKKGKESQIDRVLDVSIREDNCVIRLKYYPVCGT
28303	GC_00004193		X_griffiniae_97	2692	2	2	1	0	1	1	1							MTLFAAEKGDVHHITTCSPFQATGVLVSVILAGNGIVDGYS
28309	GC_00004196		X_griffiniae_97	2808	2	2	1	0	1	1	1	COG4823	Abortive infection bacteriophage resistance protein (AbiF)			V	Defense mechanisms	MITETLSFGSWSKMYKSLLPVDQKAIAHKFNVKNYEVMAS
28381	GC_00004232		X_griffiniae_97	3492	2	2	1	0	1	1	1							MYPTMDFHPEYNITRYFVDKIGDRSGYSQEEKDRQRKHDPYYGFYKWYYPQFQHSNSDSEFDAFISQRVAGQNSR
28429	GC_00004256		X_griffiniae_97	1808	2	2	1	0	1	1	1							MKHTYREEKLAFFSMIIIFPGFFIYNYLLSLKIIMNIPYMTITPLLSVFIFSIIKLIKIKEKNTSLYLIECIFFLFIIYNLTIASINLIFNNKLKIDIFIWNIQQTIQLICLYIIGKYIFFTQKLKRQLLLLSTLIMVIFYLKFNSQRYLHFSLSGEGTSNYMSLGNVMFITFLMTYYNINNTFFKFIFFILSTLILLLLGARSELLVYVLCIPFFYIINTKKHIQTMLFLLIPIILFIFSTNLSFIIEIIPESRITDLFENKEKATSIIARIRLLNNGMNSILDNPILGDYGSYTLLPGQGIGSYIHNILSAWVNLGILGFMIQVLLLLFLIKGIFDFKNHPSNISKFYISLAFSTILMLIFSKQYLYMHLGFCIGLIANIKSNKSLLKLTGKK
28839	GC_00004492		X_griffiniae_97	4127	1	1	1	0	1	1	1							MRSFGWAFLFQISTVSKKKKKKKKKKKKKKKKKKKKKKKKKKKKKKKKKKKKKKKKKKNKKKKKKKKKKKKKKKKKKKRKRVVETDYALCCRCRLTFQVHAPGEHIQQP
28929	GC_00004582		X_griffiniae_97	4102	1	1	1	0	1	1	1							MHFLQVTDSHPCIDFCRVEVLMPQHCLDMPDIGTVIQHLRCHGMPEQMAGPRLVQMGLLPDGFACDLRQVSQTQRPALLRDKQITAVIVRCQLWPDVDQIAL
29023	GC_00004676		X_griffiniae_97	3583	1	1	1	0	1	1	1							MRGDIRRINSNIVSVIKKVSYHLTFIPAIVISARNNVDTAYKANTLQNQIVTIQPKRFHSEGRCGAVLMVALFMSDFSSKDIITPKGISQNDRDDEQCTYQHKAQ
29148	GC_00004801		X_griffiniae_97	4124	1	1	1	0	1	1	1							MSGLSRMQKPAGQEVGLEFYQCVGEITVDAGHAGKAPADPGKSIEGNLKAQAEIEEANWRLGGGDQTRFTAMLTPCARTRGAGLQQWYQVTRKMAELMANPWERLT
36	GC_00000001		X_griffiniae_HGB2511	1528	11	69	19	0	0.867545	0.726357	0.790698	COG3677	Transposase InsA (InsA)			X	Mobilome: prophages, transposons	#NAME?
37	GC_00000001		X_griffiniae_HGB2511	526	11	69	19	0	0.867545	0.726357	0.790698	COG3677	Transposase InsA (InsA)			X	Mobilome: prophages, transposons	#NAME?
38	GC_00000001		X_griffiniae_HGB2511	1508	11	69	19	0	0.867545	0.726357	0.790698	COG3677	Transposase InsA (InsA)			X	Mobilome: prophages, transposons	#NAME?
39	GC_00000001		X_griffiniae_HGB2511	3217	11	69	19	0	0.867545	0.726357	0.790698	COG3677	Transposase InsA (InsA)			X	Mobilome: prophages, transposons	#NAME?
40	GC_00000001		X_griffiniae_HGB2511	1519	11	69	19	0	0.867545	0.726357	0.790698	COG3677	Transposase InsA (InsA)			X	Mobilome: prophages, transposons	#NAME?
41	GC_00000001		X_griffiniae_HGB2511	2157	11	69	19	0	0.867545	0.726357	0.790698	COG1662|COG3677	Transposase and inactivated derivatives, IS1 family (InsB)|Transposase InsA (InsA)			X|X	Mobilome: prophages, transposons|Mobilome: prophages, transposons	------------------------------------------------------------------------------------------------------------MATVEVKCRFCQQTEYVKKHGKGEAGHQRYRCFSCKRT-----------------------------------------------------
97	GC_00000002		X_griffiniae_HGB2511	3691	12	69	13	0	0.790662	0.830218	0.809958	COG3423	Predicted transcriptional regulator, lambda repressor-like DNA-binding domain (SfsB) (PDB:1NEQ)			K	Transcription	-------MISMKSDWHPADIIAALRKRGTTLAAVSRAAGLSSSTLANTLSRPWPKGEWIIANYLELHPSEIWPSRYFDPHTGELLERKVREKKNN------
98	GC_00000002		X_griffiniae_HGB2511	420	12	69	13	0	0.790662	0.830218	0.809958	COG3423	Predicted transcriptional regulator, lambda repressor-like DNA-binding domain (SfsB) (PDB:1NEQ)			K	Transcription	-------MFKTKNDWHQADIIAALRKRGTTLAAVSRESGLSSSTLANTLSRPWPKGEWIIANYLEIHPSEIWPSRYFDSY-GELIERKVRDKS--------
99	GC_00000002		X_griffiniae_HGB2511	2348	12	69	13	0	0.790662	0.830218	0.809958	COG3423	Predicted transcriptional regulator, lambda repressor-like DNA-binding domain (SfsB) (PDB:1NEQ)			K	Transcription	------MNNNVKNDWHQADIIAALRKRGTTLAAVSRESGLSSSTLANAFSRPWPKGEWIIADYLGIHPSEIWPSRYFDSHTGELLERKARSKPQE------
100	GC_00000002		X_griffiniae_HGB2511	3045	12	69	13	0	0.790662	0.830218	0.809958	COG3423	Predicted transcriptional regulator, lambda repressor-like DNA-binding domain (SfsB) (PDB:1NEQ)			K	Transcription	-------MSNVKNDWHQADIIAALRKRGTTLAAVSREAGLSSSTLANTLSRPWPKGEWIIANYLEIHPSEIWPSRYFDMY-GQLIERKARKNPTNSSLS--
101	GC_00000002		X_griffiniae_HGB2511	2849	12	69	13	0	0.790662	0.830218	0.809958	COG3423	Predicted transcriptional regulator, lambda repressor-like DNA-binding domain (SfsB) (PDB:1NEQ)			K	Transcription	-----MYNNNAQNDWHQADIIAALRKRGTTLAALSREAGLSSSTLANALSRQWPKGEWIIANYLEIHPSEIWPSRYFDRR-GQLIERKIRSKPQE------
102	GC_00000002		X_griffiniae_HGB2511	1256	12	69	13	0	0.790662	0.830218	0.809958	COG3423	Predicted transcriptional regulator, lambda repressor-like DNA-binding domain (SfsB) (PDB:1NEQ)			K	Transcription	-------MFNTKNDWHQADIIAALRKRGTTLAAVSREAGLSSSTLANTLSRPWPKGEWIIANYLEIHSSEIWPSRYFSMT-GDLFDRSPRNKPE-------
103	GC_00000002		X_griffiniae_HGB2511	2803	12	69	13	0	0.790662	0.830218	0.809958	COG3423	Predicted transcriptional regulator, lambda repressor-like DNA-binding domain (SfsB) (PDB:1NEQ)			K	Transcription	-----MNNNNVQNDWHQADIIAALRKRGTTLAALSREMGLSSSTLANALSRQWPKGEWIIANYLEIHPSEIWPSRYFDKQ-GRLIERKIRSKPQE------
104	GC_00000002		X_griffiniae_HGB2511	3406	12	69	13	0	0.790662	0.830218	0.809958	COG3423	Predicted transcriptional regulator, lambda repressor-like DNA-binding domain (SfsB) (PDB:1NEQ)			K	Transcription	------MNNNVRNDWHQADIIAALRKRGTTLAALSRETGLSSSTLANALSRQWPKGEWIIANYLGIHPSEIWPSRYFDKQ-GQLIERKIRSKPQE------
105	GC_00000002		X_griffiniae_HGB2511	3419	12	69	13	0	0.790662	0.830218	0.809958	COG3423	Predicted transcriptional regulator, lambda repressor-like DNA-binding domain (SfsB) (PDB:1NEQ)			K	Transcription	------MNNNVRNDWHQADIIAALRKRGTTLAALSRETGLSSSTLANALSRQWPKGEWIIANYLGIHPSEIWPSRYFDKQ-GQLIERKIRSKPQE------
106	GC_00000002		X_griffiniae_HGB2511	2889	12	69	13	0	0.790662	0.830218	0.809958	COG3423	Predicted transcriptional regulator, lambda repressor-like DNA-binding domain (SfsB) (PDB:1NEQ)			K	Transcription	-----MNNNNVQNDWHQADIIAALRKRGTTLAALSRETGLSSSTLANALSRQWPKGKWIIANYLGIHPSEIWPSRYFDKR-GQLIERKVRNKPQE------
107	GC_00000002		X_griffiniae_HGB2511	2865	12	69	13	0	0.790662	0.830218	0.809958	COG3423	Predicted transcriptional regulator, lambda repressor-like DNA-binding domain (SfsB) (PDB:1NEQ)			K	Transcription	-------MIDIQQDWHPAEIICALRKRGTTLAKLSRESGLSSSTLANALSRPWPKGEYIIATALEVAPSEIWPSRYFDRQ-GNLLERKARKSVAE------
108	GC_00000002		X_griffiniae_HGB2511	2913	12	69	13	0	0.790662	0.830218	0.809958	COG3423	Predicted transcriptional regulator, lambda repressor-like DNA-binding domain (SfsB) (PDB:1NEQ)			K	Transcription	-------MIDIQPDWHPAEIICALRKRGTTLAKLSRESGLSSSTLANALSRPWPKGEYIIATALEVAPFEIWPSRYFDRQ-GNLIERKARKSVAE------
109	GC_00000002		X_griffiniae_HGB2511	3379	12	69	13	0	0.790662	0.830218	0.809958	COG3423	Predicted transcriptional regulator, lambda repressor-like DNA-binding domain (SfsB) (PDB:1NEQ)			K	Transcription	---------MEKKDWHSADIIAELKKRGTTLSEVSRTAGLASSTLANALQRHWPKGERLIAAALGRTPEEIWPSRY---------EKK-------------
167	GC_00000003		X_griffiniae_HGB2511	2276	7	64	23	0	0.944278	0.96817	0.956075							MSQQDFIIWVFCWVDDNLTQLQQGIRFRSRGYPPKLSDAEAITMEVMGEFLGFSTDKGIWTYFNDHWREGFPGLGSRANFAKQISNLWVVKQQLQEKLARLLGALDRPVHIIDGFPLPVCGFKRAKIC-----------------------------------------------------------------------------------------------------------------------------------------------------------------WV----IKGI
231	GC_00000004		X_griffiniae_HGB2511	62	8	64	14	0	0.724993	0.701713	0.713163	COG3157	Type VI protein secretion system component Hcp (secreted cytotoxin) (Hcp) (PDB:1Y12)			U	Intracellular trafficking, secretion, and vesicular transport	-------------------------MSYMIYLSLNGKKQGLISAGCSTPDSIGNRYQNGHEDQIQVLSLNHTITRQQNVSHQPIQFIKPVDKSSPLLAMAIDSNESLNGTFVFYRTSQAGQLELFYEVKITEATITDISCVYPHSVNNFDAMPHERVLLNYKSISWNHITAGTSAYSI--------------------------------------------------WEDRTY-------------------------------------------
232	GC_00000004		X_griffiniae_HGB2511	793	8	64	14	0	0.724993	0.701713	0.713163	COG3157	Type VI protein secretion system component Hcp (secreted cytotoxin) (Hcp) (PDB:1Y12)			U	Intracellular trafficking, secretion, and vesicular transport	-------------------------MSYMIYLTLNGKKQGLISAGCSTLDSIGNRYQKGHEDQIQVLSLNHMMNREQNVSHHPIQFVKPIDKSSPLLAMAIDSNESLNAAFIFYRTNPTGQSELFYEVKLTEATVVDISCTYPNSINNNDMMPYEKILLNYKSISWSHVTAGTSAYSI--------------------------------------------------WDDRVY-------------------------------------------
233	GC_00000004		X_griffiniae_HGB2511	3057	8	64	14	0	0.724993	0.701713	0.713163	COG3157	Type VI protein secretion system component Hcp (secreted cytotoxin) (Hcp) (PDB:1Y12)			U	Intracellular trafficking, secretion, and vesicular transport	#NAME?
234	GC_00000004		X_griffiniae_HGB2511	828	8	64	14	0	0.724993	0.701713	0.713163	COG3157	Type VI protein secretion system component Hcp (secreted cytotoxin) (Hcp) (PDB:1Y12)			U	Intracellular trafficking, secretion, and vesicular transport	-------------------------MSHVIYLSLKGKKQGLISAGCSTPESIGNRYQAGRENEIQVLSVNHSVSRDQNAHHHPVSFTKPIDKSSPLLAMAIDGNELLEAHFMHYRTSPMGQLEFFYEIKLTGATIVDLAYNYPHSINDNDAIPHEVVMLDYKSISCNHIAAGTSGYSITQLAGREEGRPLLSGFSNVKSL----IEETPVKPSKYHARYRCVDDDGNLLTQRKYRVCLPNGQIKEGTTDKQGYTQWHLTDDKKNLSFHILKD-----
235	GC_00000004		X_griffiniae_HGB2511	1510	8	64	14	0	0.724993	0.701713	0.713163	COG3157	Type VI protein secretion system component Hcp (secreted cytotoxin) (Hcp) (PDB:1Y12)			U	Intracellular trafficking, secretion, and vesicular transport	-------------------------MSHIIYLSLKGKKQGLISAGCSTPESIGNRYQIGREDEIQVLSVNHSVNRDQSAHHHPVSFTKPIDKSSPLLAMAIDGNELLEARFMHYRTSPMGQLELFYEIKLTGATIVDLSYNYPHSINDNGAIPHEVVMLDYKSIACNHIAAGTSGYSITQLAGREEGRPLLSGFPNVKPLKKPLIEETPVKPAKHHARYRCVDDDGNLLTERKYRVCLPDGQIKEGKTDKQGYTQWHLTDDKKNLSFHILKD-----
236	GC_00000004		X_griffiniae_HGB2511	1156	8	64	14	0	0.724993	0.701713	0.713163	COG3157	Type VI protein secretion system component Hcp (secreted cytotoxin) (Hcp) (PDB:1Y12)			U	Intracellular trafficking, secretion, and vesicular transport	-------------------------MSHIIYLSLKGKKQGLISAGCSTPESIGNRYQAGREDEIQILNISHSVSRDQNAHHHPVSFSKPIDKSSPLLAMAIDGNELLEAVFLCYRTSQLGQLEAFYEIKLTGATIVDFTCHYPHSIDSNDQIPYETVQIDYKSISCRHLTAGTSGYSITQLSGREEGKPLLSGFSNVKPLKNPLVTETPVKPAKHHARYRCVDDDSNLLTERKYRVYLPNGQIKEGKTDKQGYTQWHLTDDKKKLEFHILKD-----
237	GC_00000004		X_griffiniae_HGB2511	1271	8	64	14	0	0.724993	0.701713	0.713163	COG3157	Type VI protein secretion system component Hcp (secreted cytotoxin) (Hcp) (PDB:1Y12)			U	Intracellular trafficking, secretion, and vesicular transport	#NAME?
238	GC_00000004		X_griffiniae_HGB2511	1540	8	64	14	0	0.724993	0.701713	0.713163	COG3157	Type VI protein secretion system component Hcp (secreted cytotoxin) (Hcp) (PDB:1Y12)			U	Intracellular trafficking, secretion, and vesicular transport	-------------------------MANMIYLTLQGNKQGLISQGCSSVESIGNKYQAGHENEIFVLKLHHSINREQNVNHSPIVFVKPQDKSSPLLMMAISNNETLNLKFDFYRTAQSGAQELYYSIECRGATIIELSPNYPHSLNHAEAQPEEIVSIKYKDIICHHHMAGTSGYSV--------------------------------------------------WDDRVY-------------------------------------------
239	GC_00000004		X_griffiniae_HGB2511	128	8	64	14	0	0.724993	0.701713	0.713163	COG3157	Type VI protein secretion system component Hcp (secreted cytotoxin) (Hcp) (PDB:1Y12)			U	Intracellular trafficking, secretion, and vesicular transport	-------------------------MANIIYLTVNGKKQGLISSGCSSKDSIGNIYQIGREDQIYVYELNHSLSRDQNVNHLPITIKKPIDKSTPLLGVAISNNEELDCTLDIYRTDENGGLSHYFTIKIAGATISNIDIICPNSLTHNDSQPQEIISLKYKSITWQHRLAGTSGYSF--------------------------------------------------WEDRIY-------------------------------------------
240	GC_00000004		X_griffiniae_HGB2511	813	8	64	14	0	0.724993	0.701713	0.713163	COG3157	Type VI protein secretion system component Hcp (secreted cytotoxin) (Hcp) (PDB:1Y12)			U	Intracellular trafficking, secretion, and vesicular transport	-------------------------MANIIYMTLNGKKQGLISAGCSTYDSIGNKYQEENKDKILVYSVDHDISREHNVNHQPIIITKPIDKSSPLLGVSISNNEHLDCLLDIYRNSSAGGLEKFYSIKLTNATIKNISSHYPNSLSHNDMQPYESITISYDSITWTHHIAGTSGYSI--------------------------------------------------REDNVF-------------------------------------------
241	GC_00000004		X_griffiniae_HGB2511	1114	8	64	14	0	0.724993	0.701713	0.713163	COG3157	Type VI protein secretion system component Hcp (secreted cytotoxin) (Hcp) (PDB:1Y12)			U	Intracellular trafficking, secretion, and vesicular transport	---------------------------------------------------------------------------------------------------------------------MQGGLELYYKVKLTGATLVRLNCFYPNSVTHNDVQPQESVSIKYESITWEHVMAGTSAYSI--------------------------------------------------WEDRVY-------------------------------------------
288	GC_00000005		X_griffiniae_HGB2511	3227	6	61	16	0	0.855301	0.849301	0.85229							-MAKAHSRQNRAVNKAAKTERYYTVGYVPQNNKANAPPAIHLKGQWLKAAGFDKGCTLTVKIMDGCLVLIPDSNETNSLKQQYQRQREQISEIKLRMR----ELIGDYNSN------------
289	GC_00000005		X_griffiniae_HGB2511	846	6	61	16	0	0.855301	0.849301	0.85229							-MAKAHSRQNRAVNKAAKTERYYTVGYVPQNDKANAPPAIHLKGQWLKAAGFDKGCTLTVKIMDGCLVLIPDRDDTHIMKQQYQRQQDQLSEIKLRMR----ELIGDYTSR------------
290	GC_00000005		X_griffiniae_HGB2511	251	6	61	16	0	0.855301	0.849301	0.85229							-MAKAHSRQNRAVNKAAKTERYYTVGYVPQNDKATAPPAIRLQGQWLKAAGFDKGCTLTVKILDGCLVLIPDSDDTRTIKQQYQRQQDQLSEIKLKMR----ELIGDYQAR------------
291	GC_00000005		X_griffiniae_HGB2511	3215	6	61	16	0	0.855301	0.849301	0.85229							-MAKAHSRQNRAVNKVAKTERYYTVGYVPQNGRPNPRPAINLTGRWLKAAGFEIGGTLTVKIMDGCLVLIPDSDETHSLKQQYRRQREQISEIKLRMR----ELLGDYKSR------------
292	GC_00000005		X_griffiniae_HGB2511	1360	6	61	16	0	0.855301	0.849301	0.85229							-MAKAHSRQNRAVNKAAKTERYYTVGYVPQNGRPNPRPAINLTGRWLKAAGFEIGGTLTVKIMDGCLVLIPDSDETHSLKQQYQRQREQISEIKLRMQ----ELLGDYNSN------------
293	GC_00000005		X_griffiniae_HGB2511	859	6	61	16	0	0.855301	0.849301	0.85229							-MAKAHSRQNRAVNKAAKTERYYTVGYVPQNGRPNPRPAINLTGRWLKAAGFEIGGTLTVKIMDGCLVLIPDSDETHSLKQQYRRQREQISEIKLRMR----ELIGDYKSR------------
294	GC_00000005		X_griffiniae_HGB2511	3231	6	61	16	0	0.855301	0.849301	0.85229							-MAKAHSRQNRAVNKAAKTERYYTVGYVPQNGRPNPRPAINLTGRWLKAAGFEIGGTLTVKIMDGCLVLIPDSNETYSLKQQYQRQREQISEIKLRMR----ELLGDYNSN------------
295	GC_00000005		X_griffiniae_HGB2511	852	6	61	16	0	0.855301	0.849301	0.85229							-MAKAHSRQNRAVNKAAKTERYYTVGYVPQNGRPNPRPAINLTGRWLKAAGFEIGGTLTVKIMDGCLVLIPDSNETHGLKQQYRRQREQISEIKLRMR-------GS----------------
296	GC_00000005		X_griffiniae_HGB2511	3223	6	61	16	0	0.855301	0.849301	0.85229							-MAKAHSRQSRAVNKAAKTERYYTVGYVPQNGRPNPRPAINLTGRWLKAAGFEIGGTLTVKIMDGCLVLIPDSDETYSLKQQYQRQREQISEIKLRMR----ELLGDYTSR------------
297	GC_00000005		X_griffiniae_HGB2511	3212	6	61	16	0	0.855301	0.849301	0.85229							-MAKAHSRQNRAVNKAAKTERYYTVGYVPQNDKANAPPAIHLKGPWLKAAGFAIGGTLTVKIMDGCLVLIPDSDDTRTIKQQYQRQQDQLSEIKLRMR----ELIGDYKSR------------
298	GC_00000005		X_griffiniae_HGB2511	951	6	61	16	0	0.855301	0.849301	0.85229							-MAKEYSRQNRAVNKAAKTERYYTVGYVPQNDKATAPPAIHLKGQWLKQAGFDIGGTLTVKIMDGCLVLIPDSDDTRTIKQQYQRQQDQLSEIKLRMR----ELLGDYNSN------------
299	GC_00000005		X_griffiniae_HGB2511	842	6	61	16	0	0.855301	0.849301	0.85229							-MAKAHSRQNRAVNKAAKTERYYTVGYVPQNGRPNPRPAINLTGRWLKAAGFEIGGTLTVKIMDGCLVLIPDSDETYSLKQQYQSQREQISEIKLRMR----ELLGDYNSN------------
300	GC_00000005		X_griffiniae_HGB2511	1367	6	61	16	0	0.855301	0.849301	0.85229							-MAKAHSRQNRAVNKAAKTERYYTVGYVPQNGRPDPRPAINLTGRWLKAAGFEIGGTLTVKIMNGCLVLIPDSNETYSLKQQYQRQREKISEIKLRMQ----ELLGDYNSN------------
301	GC_00000005		X_griffiniae_HGB2511	3218	6	61	16	0	0.855301	0.849301	0.85229							-MT----------------------------------PAIHLKGQWLKQAGVEIGGTLTVKIMDGCLVLIPDSDDTRTIKQQYQRQQDQLSEIKLKMR----ELLGDYKSR------------
362	GC_00000006		X_griffiniae_HGB2511	2158	10	59	19	0	0.924944	0.861782	0.892247	COG1662|COG3677	Transposase and inactivated derivatives, IS1 family (InsB)|Transposase InsA (InsA)			X|X	Mobilome: prophages, transposons|Mobilome: prophages, transposons	-------------MCEVDEVGSFVGNKKCQRWLWYAWEPRLKRIIAHTFGARSKKTLKKRFKKLASFNVVFWCTDNFKAYNLLPKSQHLVGKTFTQRIERENLTLRNRLKRLNRKTLGYSKSPEMHDKVIGTFIEREYDV-
409	GC_00000007		X_griffiniae_HGB2511	1078	7	46	15	0	0.91153	0.683135	0.780977	COG3335|COG3415	Transposase|CRISPR-associated protein Csa3, CARF domain (Csa3) (PDB:2WTE) (PUBMED:21093452)	COG3335|COG3415	CRISPR-Cas system	X|V	Mobilome: prophages, transposons|Defense mechanisms	----MKINLT---------------DGRVRERIKVV-LLASEGWTAQMIAQALRIHETTV-------------------------------------------------------------------------------------------------------------------------------------------------SRTRLNIIGC------------------------------------------------------TELATD----------------------------------------------------------------------------------
459	GC_00000008		X_griffiniae_HGB2511	2745	12	46	7	0	0.834964	0.975382	0.899727							MSRGDRGIRNHNPGNIRHGDKWQGLCSRQTDKSFCQFIAPEYGIRAMLKILRNYVKLYGDNTIRQFISRWAPPNENNTESYITYVSQTVGVSSHAVIDVNDKSIMTALTKAMIQMENGKQPYSDDIFVRAFELL
460	GC_00000008		X_griffiniae_HGB2511	1193	12	46	7	0	0.834964	0.975382	0.899727							MSRGDRGIRNHNPGNIRHGDQWQGLCSRQTDKSFCQFIAPEYGIRAMLKILRNYVKLYGDTNIRQFISRWAPPNENDTESYITYVSHTVGVSSHAVIDVNDKSIMTALTKAMIQMENGKQPYSDDIFVRAFELL
461	GC_00000008		X_griffiniae_HGB2511	1747	12	46	7	0	0.834964	0.975382	0.899727							MSR---GINNHNPGNIRHGDKWQGLCSRQTDQSFCQFIAPEYGIRAMIVIIRNYERKYGLNTIRQIITRWAPPSENDTESYISYVSRSIGIDSRAVIDVNDKSIMTALVKAMIQMENGKQPYSDDVFERAFELL
462	GC_00000008		X_griffiniae_HGB2511	575	12	46	7	0	0.834964	0.975382	0.899727							MSR---GIRNNNPGNIRRGNIWWGLCSKQTDKSFCQFIAPEYGIRAMIVIIRNYERKHSLNTIRQFISRWAPPSENDTESYISYVSRSIGIDSRAVIDVNDTSIMTALVKAMIQMENGQQPYSDDVFERAFELL
463	GC_00000008		X_griffiniae_HGB2511	1671	12	46	7	0	0.834964	0.975382	0.899727							MSR---GIRNHNPGNIRRGNIWWGLCSRQTDKSFCQFIAPEYGIRAMIVIIRNYERKYGLNTIRQIITRWAPPSENDTESYISYVSRSIGIDSRAVIDVNDKSIMTALIKAMIQMENGKQPYSDDIFIRAFELL
464	GC_00000008		X_griffiniae_HGB2511	3110	12	46	7	0	0.834964	0.975382	0.899727							MSR---GIRNNNPGNIRRGNIWWGLCSKQTDKSFCQFIAPEYGIRAMIVIIRNYERKHSLNTIRQIITRWAPPSENDTESYISYVSRSIGIDSRAVIDVNDKSIMTALIKAMIQMENGKQPYSDDIFIRAFELL
465	GC_00000008		X_griffiniae_HGB2511	2222	12	46	7	0	0.834964	0.975382	0.899727							MTR---GIRNHNPGNIRHGDKWQGLRDIQTDKSFCQFVAPEYGIRAMLKILRNYERRYGDNTIRQFISRWAPPNENNTESYIAYVCKSVGIASSAVVDVENVATMSRLVKAIIQMENGQQPYSDEIIKRAFELL
508	GC_00000009		X_griffiniae_HGB2511	576	12	45	7	0	0.928978	0.913366	0.921106							----MKENPDLWADMLNGLKNSWPQISGSALAIAICYGRLIYDGVERKNRWVEALLCGALSWSVSSGLEMFGIPINFAPAIGGAVGFIGVEKIREFAVRAINKRLGDK------
509	GC_00000009		X_griffiniae_HGB2511	1670	12	45	7	0	0.928978	0.913366	0.921106							----MKENPDLWADMLNGLKNSWPQISGSALAIAICYGRLIYDGVERKNRWVEALLCGALSWSVSSGLEMFGIPINFAPAIGGAVGFIGVEKIREFAVRAINKRLGDK------
510	GC_00000009		X_griffiniae_HGB2511	1746	12	45	7	0	0.928978	0.913366	0.921106							----MKENPDLWADLLNGLKNSWPQISGSVLAIAICYGRLIYDGVERKNRWVEALLCGALSWSVSSGLEMFGIPINFAPAIGGAVGFIGVEKIREFAVRAINKRLGDK------
511	GC_00000009		X_griffiniae_HGB2511	3111	12	45	7	0	0.928978	0.913366	0.921106							----MKENPDLWADMLNGLKNSWPQISGSALAIAICYGRLIYDGVERKNRWVEALLCGALSWSVSSGLEMFGIPINFAPAIGGAVGFIGVEKIREFAVRAINRRLGDK------
512	GC_00000009		X_griffiniae_HGB2511	2221	12	45	7	0	0.928978	0.913366	0.921106							#NAME?
513	GC_00000009		X_griffiniae_HGB2511	2746	12	45	7	0	0.928978	0.913366	0.921106							MGLTMKDQPDLWVDMVNGLKNSWPQISGSLLAVLICYGRLIYDGVERRNRWVEPLLCGALSWGISSALELFGIPGSVSPALGGAVGFIGVEKLREVAVRAINKRLGGKE-----
514	GC_00000009		X_griffiniae_HGB2511	1194	12	45	7	0	0.928978	0.913366	0.921106							MGLTMKDQPDLWVDMVNGLKNSWPQISGSVLAALICYGRLIYDGVERRNRWVEPLLCGALSWGISSALELFGIPGSVSPALGGAVGFIGVEKLREVAVRAINKRLGGKE-----
549	GC_00000010		X_griffiniae_HGB2511	1259	10	44	12	0	0.876803	0.799745	0.836503	COG3335|COG3415	Transposase|CRISPR-associated protein Csa3, CARF domain (Csa3) (PDB:2WTE) (PUBMED:21093452)	COG3335|COG3415	CRISPR-Cas system	X|V	Mobilome: prophages, transposons|Defense mechanisms	MPILPPISRNERRLMKKTAQKTRNKQYSIRILAILMAYQGKSVCQIAEALCAAESSVWRWIKRFKTDGWIGLQSQPAGRPRRWNLTCLLPLITYLLTLSPQQFKYIRSRWSLELFVIQIKKIANVKISISTLYRFFCQNKIVWRRAAPTLNLPDPEY--EEKMVRINQALLQASSENPVFYEDEVDIHFNPKMGSDWFFRGQQKRIITPGQNQKYYFAGCYHVQTREIVYTGYRRKNSQLFINMLEKLKAHYRHAKTLTIILDNYRIHTSRLVEDWLSQNPTVTLLFLPVYSPWLNKIERLWQSLHETVTRNHCCQYMWQLIKKIKIFLNTASAISWKGIGNMEVS--------------
550	GC_00000010		X_griffiniae_HGB2511	3014	10	44	12	0	0.876803	0.799745	0.836503	COG3335|COG3415	Transposase|CRISPR-associated protein Csa3, CARF domain (Csa3) (PDB:2WTE) (PUBMED:21093452)	COG3335|COG3415	CRISPR-Cas system	X|V	Mobilome: prophages, transposons|Defense mechanisms	#NAME?
551	GC_00000010		X_griffiniae_HGB2511	3028	10	44	12	0	0.876803	0.799745	0.836503	COG3335|COG3415	Transposase|CRISPR-associated protein Csa3, CARF domain (Csa3) (PDB:2WTE) (PUBMED:21093452)	COG3335|COG3415	CRISPR-Cas system	X|V	Mobilome: prophages, transposons|Defense mechanisms	MLILPPTFRIERRLMKKIAQKTQDKGYAIRVMAMLSLYRNESVPFVSEEFCVAPSSVWRWIKRFRTYGWIGLKSQPAGRPRQWNLTVLLPFIHYLLELSPQQFNHVRSRWSLELFIIQINKIMHIKY------------------------KPDPQY--EEKMARINQALSQVSKENPVFYEDEVDINFNPKIGSDWYFKGQQKRILTPGKNQKYYLAGCFDIQTGKVFYTGSGRKNSQLFINMLEELKRHHRHAKTLTVILDNYNIHTNQRVKAWLKQNPTVTLLFLPVYSPWLNKIERLWQSLHETVTRN---------------------------LGNMKLS--------------
552	GC_00000010		X_griffiniae_HGB2511	529	10	44	12	0	0.876803	0.799745	0.836503	COG3335|COG3415	Transposase|CRISPR-associated protein Csa3, CARF domain (Csa3) (PDB:2WTE) (PUBMED:21093452)	COG3335|COG3415	CRISPR-Cas system	X|V	Mobilome: prophages, transposons|Defense mechanisms	------------------------------------------------------------------------------------------------------------------------------------------------------------------MARINQALSQVSKENPVFYEDEVDINFNPKIGSDWYFKGPQKRILTPGKNQKYYLAGCFDIQTGKFFYTGYGRENSQLFINMLEELKRHHRHAKTLTVILDNYSIHTSQRVKAWLKKNPTVTLLFLPVYSPWLNKIERLWQSLHETVTRNHCCQYMWQLIKRVKIFLNTASATC------------------------
588	GC_00000011		X_griffiniae_HGB2511	253	6	43	17	0	0.900379	0.742937	0.814116	COG0358	DNA primase (bacterial type) (DnaG) (PDB:3B39) (PUBMED:28128549)			L	Replication, recombination and repair	MARIPEAELQHLKSAVSLVAVIEQQGRQLFKRGKDMTVLCPFHEEKTPSMVITPSKNLYHCFGCDAGGSVLDWVMKTENLSLRHAVERLRAVLGVNPSVEPLVQPAELVSDTFGQ----------------QGLLSRVIGFYHHTLLNAPEAQAYLSKRRLHHPELISQFKLGFANR-----TLGYRLPEKKI-KAGAEIRARLQAVGVMRESGH-EHFSGSLVVPVIGLD--------GQIQEIYGRKITDRLR--TGTPLHLYLPGAHKGVWNAAALGASKTLILCESLIDAMSFWVAGQRHVTAAYGVHGVTADHWQIFEQHGIKQVLIAFDNDTAGNDAAVKLAAALVAKGITPLRVVFPPGMDANSYLCQVAEPETAFALLLESAVPM-QEAADMVALERQTP-------EPDTASESASPLVAEPVPSVTPNVVCESGDHGELLISAGTLQWCLRGMSAVKAGAAVMKLNAQVLDTQSGVLFADGVDLMSGRSRNSYSRLAAAELGLTEGDIRRTLGQVLLAVEQ----WQQQGGAASVVNVPKMSDTEQEAALALLQDPYLTARITADLAACGVVGESTNLLAGFLAAVSRKLPKPLAVLIQSSSAAGKSSLMEAVLNLMPEEERIQYSAMTGQSLFYLGETNLQHKILAIAEEEGVRQAAYALKLLQSDGELTMASTGKDEATGNLVTKSYTVKGPVMLMLTTTAIDVDEELLNRCLVLTVNESREQTEAIHAVQRQKQTLEGLLAENERDYLTALHQNAQRLLKPLNVVNPYASQLTFLSDKTRTRRDHMKYLTLIQSVALLHQYQREIKTTEHRGKTLEYIEVTKDDIKLANQLAHEILGRTLDEMPPQTRKLLLLIQQMARAMAAEQQCALNTIRFTRRDIRAYTNWSDSQLKLHCQRLSDMEYLLIHGGSRGHLLQYELLWDG-DGDSAHLSGLI-----------------------------------------------------------------------VPV-----------------------------------------------------------------------------------------
589	GC_00000011		X_griffiniae_HGB2511	850	6	43	17	0	0.900379	0.742937	0.814116	COG0358	DNA primase (bacterial type) (DnaG) (PDB:3B39) (PUBMED:28128549)			L	Replication, recombination and repair	MARIPEAELQHLKAAASLVAVIEQQGRQLFKRGKDMTVLCPFHQEKTPSMVITPAKNLYHCFGCDAGGSVLDWVMKTEGLSLRHAVERLRAVLGHNPAVEPLVQPEELASDAIGQ----------------QGLLSRVVAFYHHTLLNAPEAQAYLAKRRLNHPELVAHFKLGFANR-----TLGYRLPPKKV-KAGEEIRRRLQAIGMLRENGR-EHLRGSLVVPVIGAE--------GQVHGLYGRKIGDDQR--QSIIRHLYLPGAHKGVWNEAALGASRTLILCESLIDALSFWVTGHRNVTAAYGVNGVTADHWQAFEQHDIKQVLIAFDNDTAGNDAAVKLAAELVAKGITPLRVVFPPERDANGYLCQMAEPE------------------------------------------PASLLAADPAPGVTPNVVCESGEHGELRVSVGTLQWCLRGLGAVKAGSVAMKLNAQVLDRQSGVLFADGVDLMSGRSRNSYARMAAAELGLTEGDLRRALSQVLLAVEQ----WQQQP-ADTVPNVPEMGIAEREAALALLQDPYLTARITTDLAACGVVGESTNLLAGFLAAVSRKLPKPLAVLIQSSSAAGKSSLMAAVLNLIPEEERIQYSAMTGQSLFYLGETNLQHKILAIAEEEGVRQAAYALKLLQSDGELTMASTGKDEATGNLVTKSYTVKGPVMLMLTTTAIDVDEELLNRCLVLTVNESREQTEAIHALQRQKQTLEGLLAENEREYLTTLHQNAQRLLKPLNVVNPYASQLTFLSDKTRTRRDHMKYLTLIQSIALLHQYQRDIKTAEHRGKTLEYIEVTKDDIRLANQLAHEILGRTLDEMPPQTRKLLLLIQQMAHEMAANRQQTLREVRFTRRDIRDFTQWSDNQLKVHCQRLSDMEYLLVHGGNRGHLLQYELLWDG-EGDRAHLSGLI-----------------------------------------------------------------------VPV-----------------------------------------------------------------------------------------
590	GC_00000011		X_griffiniae_HGB2511	857	6	43	17	0	0.900379	0.742937	0.814116	COG0358	DNA primase (bacterial type) (DnaG) (PDB:3B39) (PUBMED:28128549)			L	Replication, recombination and repair	MARIPEAELQHLKAAASLVAVIEQQGRQLFKRGKDMTVLCPFHQEKTPSMVITPAKNLYHCFGCDAGGSVLDWVMKTEGLSLRHAVERLRAVLGHNPAVEPLVQPEELASDAIGQ----------------QGLLSRVVAFYHHTLLNAPEAQAYLAKRRLNHPELVAHFKLGFANR-----TLGYRLPPKKV-KAGEEIRRRLQAIGMLRENGR-EHLRGSLVVPVIGAE--------GQVHGLYGRKIGDDQR--QSIIRHLYLPGAHKGVWNEAALGASRTLILCESLIDALSFWVTGHRNVTAAYGVNGVTADHWQAFEQHDIKQVLIAFDNDTAGNDAAVKLAAELVAKGITPLRVVFPPERDANGYLCQMAEPE------------------------------------------PASLLAADPAPGVTPNVVCESGEHGELRVSVGTLQWCLRGLGAVKAGSVAMKLNAQVLDRQSGVLFADGVDLMSGRSRNSYARMAAAELGLTEGDLRRALSQVLLAVEQ----WQQQP-ADTVPNVPEMGIAEREAALALLQDPYLTARITTDLAACGVVGESTNLLAGFLAAVSRKLPKPLAVLIQSSSAAGKSSLMAAVLNLIPEEERIQYSAMTGQSLFYLGETNLQHKILAIAEEEGVRQAAYALKLLQSDGELTMASTGKDEATGNLVTKSYTVKGPVMLMLTTTAIDVDEELLNRCLVLTVNESREQTEAIHALQRQKQTLEGLLAENEREYLTTLHQNAQRLLKPLNVVNPYASQLTFLSDKTRTRRDHMKYLTLIQSIALLHQYQRDIKTAEHRGKTLEYIEVTKDDIRLANQLAHEILGRTLDEMPPQTRKLLLLIQQMAHEMAANRQQTLREVRFTRRDIRDFTQWSDNQLKVHCQRLSDMEYLLVHGGNRGHLLQYELLWDG-EGDRAHLSGLI-----------------------------------------------------------------------VPV-----------------------------------------------------------------------------------------
591	GC_00000011		X_griffiniae_HGB2511	840	6	43	17	0	0.900379	0.742937	0.814116	COG0358	DNA primase (bacterial type) (DnaG) (PDB:3B39) (PUBMED:28128549)			L	Replication, recombination and repair	MARIPEAGLQHLKSAVSLVAIIEQQERQLFKRGKDMTALCPFHEEKTPSMVITPSKNLYHCFGCDAGGSVLDWVMKTA---------------------------------------------------------------------------------------------------------------------------------------------------------------------------------------------------------------------------------------------------------------------------------------------------------------------------------------------------------------------------------------------------------------------------------------------------------------------------------------------------------------------------------------------------------------------------------------------QNQVV----------------------------------------------------------------------------------------------------------------------------------------------------------------------------------------------------------------------------------------------------------------------------------------------------------------------------------------------------------------------------------------------------------------------------------------------------------------------
630	GC_00000012		X_griffiniae_HGB2511	2796	12	43	7	0	0.805009	0.87429	0.83822	COG3311	DNA-binding transcriptional regulator AlpA (AlpA)			K|X	Transcription|Mobilome: prophages, transposons	-MTMTALKVSLIRLPEVQRRTGYSKAWIYKLISDGAFPKQVKIGPRSVAFIESEIDNWIAQRIAESRAA---------
631	GC_00000012		X_griffiniae_HGB2511	2837	12	43	7	0	0.805009	0.87429	0.83822	COG3311	DNA-binding transcriptional regulator AlpA (AlpA)			K|X	Transcription|Mobilome: prophages, transposons	-MTMAALKTSLIRLPEVQRRTGYSKAWIYKLISDGAFPQQVKIGPRSIAFIEAEIDNWIAQRIAESRAA---------
632	GC_00000012		X_griffiniae_HGB2511	3393	12	43	7	0	0.805009	0.87429	0.83822	COG3311	DNA-binding transcriptional regulator AlpA (AlpA)			K|X	Transcription|Mobilome: prophages, transposons	-MTMTALKVSLIRLPEVQRRTGYSKAWIYKLISDGAFPKQVKIGPRSVAFIESEIDDWIAQRIAASRAT---------
633	GC_00000012		X_griffiniae_HGB2511	1651	12	43	7	0	0.805009	0.87429	0.83822	COG3311	DNA-binding transcriptional regulator AlpA (AlpA)			K|X	Transcription|Mobilome: prophages, transposons	---MTTSKESLIRLPEVQRRTGYSKAWIYRLIKEDKFPKQVKIGPRSVAFIESEIDGWVDQRIAESRS----------
634	GC_00000012		X_griffiniae_HGB2511	1253	12	43	7	0	0.805009	0.87429	0.83822	COG3311	DNA-binding transcriptional regulator AlpA (AlpA)			K|X	Transcription|Mobilome: prophages, transposons	MPAITISKTNLIRLPEVQRRTGYGKAWIYKLIADNRFPKQVKIGTRSVAFIESEIDDWISQRIAESRSEVM-------
635	GC_00000012		X_griffiniae_HGB2511	3063	12	43	7	0	0.805009	0.87429	0.83822	COG3311	DNA-binding transcriptional regulator AlpA (AlpA)			K|X	Transcription|Mobilome: prophages, transposons	MSIITTSKESLIRLSEVQRRTGYSKAWIYKLIEEDKFPKQVKIGTRSIAFIESEIDSWIAQRIAESRGEMM-------
636	GC_00000012		X_griffiniae_HGB2511	1276	12	43	7	0	0.805009	0.87429	0.83822	COG3311	DNA-binding transcriptional regulator AlpA (AlpA)			K|X	Transcription|Mobilome: prophages, transposons	MPIITTSKESLIRLSEVQRRAGYSKAWIYKLIEGNKFPKQVKIGARSIAFIESEVDNWIAQRIAESRG----------
752	GC_00000015		X_griffiniae_HGB2511	254	6	38	15	0	0.85934	0.885119	0.872039	COG4974	Site-specific recombinase XerD (XerD) (PDB:1A0P)			L	Replication, recombination and repair	MTLSHDSSLITLRQQLEAWLDVRALQGSSPKTLETYRAQLRPFVEWCEQRAVHYAPQVSLPLLESWQRYLRSYRKPDGQLYSNNSQRERLSTLRLWFRHLLQRHHILYNPAELLVLPKEEKRLPAQVLSESETEQVLASLDTLTPMGLRNRAILEILWSSGIRRGELRNLR-LNDIDFGRGAVMVRQGKGHKDRVIPIGERALDWVDRYVADARPRLTLRDDSGHLFVTKWGKPI-SPGMLTQIAAEAIREQAQLDKPGACHLFRHSMATQMLDNGADIRHIQAMLGHEKINTTQVYTRVAIKQLKQVHSQTHPAERAPQTQPDADCHTEPPENGSGRASGESEAKP--------TSQGTGQFDPPR
753	GC_00000015		X_griffiniae_HGB2511	849	6	38	15	0	0.85934	0.885119	0.872039	COG4974	Site-specific recombinase XerD (XerD) (PDB:1A0P)			L	Replication, recombination and repair	MTTSHDNPLITLRAQLDAYLDTQAAQGKSPRTLESYRERLLPFVDWCEQRTVQYPAQVALALLESWQRYLRSYRKADGQPYSNNSQRDRLSTLRIWFRYLLQRHHILYNPAEQMVLPKEEKRLPAQILSERETTQVLDSLDDQSMLGLRNRVMLELLWSSGLRRMELRQLQ-RGDIDVERGAVVVNQGKGNKDRVVPVGERALGWLIRYLVHVRPQLAAHYDSDYLFISQKGRPL-SPEHLTQIAGKAIRHQAQLDKPGACHLFRHSMATQMLDNGADIRHIQAMLGHEKLNTTQVYTRVAIKQLRQVHSQTHPAERADNQ---------PPNADTEPPESRPCPEPAESSVSDRHPGASGQRPRPR
754	GC_00000015		X_griffiniae_HGB2511	856	6	38	15	0	0.85934	0.885119	0.872039	COG4974	Site-specific recombinase XerD (XerD) (PDB:1A0P)			L	Replication, recombination and repair	MTTSHDNPLITLRAQLDAYLDTQAAQGKSPRTLESYRERLLPFVDWCEQRTVQYPAQVALALLESWQRYLRSYRKADGQPYSNNSQRDRLSTLRIWFRYLLQRHHILYNPAEQMVLPKEEKRLPAQILSERETTQVLDSLDDQSMLGLRNRVMLELLWSSGLRRMELRQLQ-RGDIDVERGAVVVNQGKGNKDRVVPVGERALGWLIRYLVHVRPQLAAHYDSDYLFISQKGRPL-SPEHLTQIAGKAIRHQAQLDKPGACHLFRHSMATQMLDNGADIRHIQAMLGHEKLNTTQVYTRVAIKQLRQVHSQTHPAERADNQ---------PPNADTEPPESRPCPEPAESSVSDRHPGASGQRPRPR
789	GC_00000016		X_griffiniae_HGB2511	2139	7	36	15	0	0.892697	0.758284	0.820019	COG3293	Transposase			X	Mobilome: prophages, transposons	MPRTMLSKSLWNTLAVLMQQHGCIYHKDAHYLTFEGILYRMRTGCPWRDLPDEFGKWNTLFKRFNAWSKKGVFELLFKLLSENTDTEWLFIDGSIIRAHQHSSGAASTEDEAIGKSRGGRSTKIHLAVDSYGLPVHFELSGGQTHDIVHAESLVTHSPASDFVIADKGYDSGTFRDFVEKQGSKTVIPYRKNSRKPDKSIDEVLYCYRHLVENAFARIKHFRAIATRYDKLARNYASMLALAFVIIWLPMWVE--
790	GC_00000016		X_griffiniae_HGB2511	3624	7	36	15	0	0.892697	0.758284	0.820019	COG3293	Transposase			X	Mobilome: prophages, transposons	MPRTMLSKSLWNTLAVLMQQHGCIYHKDAHYLTFEGILYRMRTGCPWRDLPDEFGKWNTLFKRFNAWSKKGVFELLFKLLSENTDTEWLFIDGSIIRAHQHSSGAASTEDEAIGKSRGGRSTKIHLAVDSYGLPVHFELSGGQTHDIVHAESLVTHSPASDFVIADKGYDSGTFRDFVEKQGSKTVIPYRKNSRKPDKSIDEVLYCYRHLVENAFARIKHFRAIATRYDKLARNYASMLALAFVIIWLPMWVE--
791	GC_00000016		X_griffiniae_HGB2511	1569	7	36	15	0	0.892697	0.758284	0.820019	COG3293	Transposase			X	Mobilome: prophages, transposons	-----------------MQQHGCIYHKDAHYLTFEGILYRMRTGCPWRDLPDEFGKWNTLFKRFNAWSKKGVFELLFKLLSENTDTEWLFIDGSIIRAHQHSSGAASTEDEAIGKSRGGRSTKIHLAVDSYGLPVHFELSGGQTHDIVHAESLVTHSPASDFVIADKGYDSGTFRDFVEKQGSKTVIPYRKNSRKPDKSIDEVLYCYRHLVENAFARIKHFRAIATRYDKLARNYASMLALAFVIIWLPMWVE--
792	GC_00000016		X_griffiniae_HGB2511	2161	7	36	15	0	0.892697	0.758284	0.820019	COG3293	Transposase			X	Mobilome: prophages, transposons	-----------------MQQHGCIYHKDAHYLTFEGILYRMRTGCPWRDLPDEFGKWNTLFKRFNAWSKKGVFELLFKLLSENTDTEWLFIDGSIIRAHQHSSGAASTEDEAIGKSRGGRSTKIHLAVDSYGLPVHFELSGGQTHDIVHAESLVTHSPASDFVIADKGYDSGTFRDFVEKQGSKTVIPYRKNSRKPDKSIDEVLYCYRHLVENAFARIKHFRAIATRYDKLARNYASMLALAFVIIWLPMWVE--
793	GC_00000016		X_griffiniae_HGB2511	2201	7	36	15	0	0.892697	0.758284	0.820019	COG3293	Transposase			X	Mobilome: prophages, transposons	-----------------MQQHGCIYHKDAHYLTFEGILYRMRTGCPWRDLPDEFGKWNTLFKRFNAWSKKGVFELLFKLLSENTDTEWLFIDGSIIRAHQHSSGAASTEDEAIGKSRGGRSTKIHLAVDSYGLPVHFELSGGQTHDIVHAESLVTHSPASDFVIADKGYDSGTFRDFVEKQGSKTVIPYRKNSRKPDKSIDEVLYCYRHLVENAFARIKHFRAIATRYDKLARNYASMLALAFVIIWLPMWVE--
794	GC_00000016		X_griffiniae_HGB2511	3564	7	36	15	0	0.892697	0.758284	0.820019	COG3293	Transposase			X	Mobilome: prophages, transposons	-----------------MQQHGCIYHKDAHYLTFEGILYRMRTGCPWRDLPDEFGKWNTLFKRFNAWSKKGVFELLFKLLSENTDTEWLFIDGSIIRAHQHSSGAASTEDEAIGKSRGGRSTKIHLAVDSYGLPVHFELSGGQTHDIVHAESLVTHSPASDFVIADKGYDSGTFRDFVEKQGSKTVIPYRKNSRKPDKSIDEVLYCYRHLVENAFARIKHFRAIATRYDKLARNYASMLALAFVIIWLPMWVE--
795	GC_00000016		X_griffiniae_HGB2511	2010	7	36	15	0	0.892697	0.758284	0.820019	COG3293	Transposase			X	Mobilome: prophages, transposons	MPRTMLSKSLWNTLAVLMQQHGCIYHKDAHYLTFEGILYRMRTGCPWRDLPDEFGKWNTLFKRFNAWSKKGVFELLFKLLSEDTDTEWLFIDGSIIRAHQHSSGAASTEDEAIGKSRGRRSTKIHLAVDSYGLPVHFELSGGQTHDIVHAESLVTHSPASDFVIADKGYDSGTFRDFVEKQGSKTVIPYRKNSRKPDKSIDEVLYCYRHLVENAFARIKHFRAIATRYDKLARNYASMLALAFVIIWLPMWVE--
796	GC_00000016		X_griffiniae_HGB2511	1411	7	36	15	0	0.892697	0.758284	0.820019	COG3293	Transposase			X	Mobilome: prophages, transposons	---------------------------------------------MLRTMLSK-SLWNTLFKRFNVWSKKGVFELLFKLLSENTDTEWLFIDGSIIRAHQHSSGAASTEDEAIGKSRGGRSTKIHLAVDSYGLPVHFELSGGQTHDIVHAESLVTHSPASDFVIADKGYDSGTFRDFVEKQGSKTVIPYRKNSRKPDKSIDEVLYCYRHLVENAFARIKHFRAIATRYDKLARNYTSMLALAFVIIWLPMWVE--
797	GC_00000016		X_griffiniae_HGB2511	3974	7	36	15	0	0.892697	0.758284	0.820019	COG3293	Transposase			X	Mobilome: prophages, transposons	--------------MRENRTHGLTRGR-------------------WGD-DIKLEAYST--KRFNAWSKKGVFALLFKLLSENTDTEWLFIDGSIVRAHQHSSGAVSPEDEAIGKSRGGRSTKIHLAVDSYGLPVHFELSGGQTHDIVHAESLVAHSPTSDFVIADKGYESNVFRRFVEKRGSKTVIPYRKNSRKSDKNIDDVLYRYRHLVENAFARIKHFRAIATRYDKLARNYASMLALAFVMIWLPMWVE--
798	GC_00000016		X_griffiniae_HGB2511	3989	7	36	15	0	0.892697	0.758284	0.820019	COG3293	Transposase			X	Mobilome: prophages, transposons	----MLSKSLWNTLAVLMQQHGCIYHKDAHYLTFEGILYRMRTGCPWRDLPEEFGKWNTLFKRFNAWSKKGVFALLFKLLSENTDTEWLFIDGSIVRAHQHSSGAVK--------------------------------------------------PLARVGV-------GVLQKFI--------------------------------------------------------------------WL-------
825	GC_00000017		X_griffiniae_HGB2511	2354	11	36	5	0	0.757465	0.717087	0.736723	COG0582	Integrase/recombinase, includes phage integrase (FimB)			L|X	Replication, recombination and repair|Mobilome: prophages, transposons	-MKLTARQVETVKSQDRDFKLSDGGGLYLLVKTTGSKYWRLKYRIAGKEKLLAIGTFPLITLAEARRKRDEAKKLIAEGIDPNQDKKQKKLAAQGEISNTFESIAREWYEGRKDRWSVGYREDMMDAFEKDVFPYIGHRPIAEIKPLELLDLLSIMEKRGVTDKLKKVRQRCGEVWTYAIITGRAEYNPAPDLASAFIPHQREHYAHLSVDELPEFLRSIDKYMGSQIVRTALRMLILTGVRPGELRKAEWSEINLDKAVWTIPAEKMKMRRTHVVPLSEQVIDLLKQIQPISGSYQYVFPSRTDYRKHISDMAINTMIRRMGYSGRATGHGFRHTMSTILHDQDFNTAWVEKQLAHVDKNSIRGTYNHAQYLDGRREMLQWYADYMDMLERGENVLIGKFGKRA
826	GC_00000017		X_griffiniae_HGB2511	1255	11	36	5	0	0.757465	0.717087	0.736723	COG0582	Integrase/recombinase, includes phage integrase (FimB)			L|X	Replication, recombination and repair|Mobilome: prophages, transposons	-MKLTDLAIKRAKPKEKAYTLADGNGLSLLIDTNGSKGWRYRYQFAGKTKMISLGVYPVVTLTEARIKRDEARKLVANGINPSEVRKTEKISAANLIENTFENITREWYEKRVDRWSASYAKEMMETFENDVFPYIGNRPIAEIKPMELMSVLSRMNDRGATEKLRKVRQRCGEVWRYAIVTGRAEYNPAPDLVSAFAPHKKEHYSFLTVDEIPEFYKSLNAYTGSFIVKMGMRLQMIIGARPGELRKAEWTEIDFDKAQWEIPAAKMKMRRPHIVPLSSQAIDILEQIKPITGQGKYVFQGRNDANKPMSEMALNLLIRRIGYTGQATSHGFRHTMSTILHEQNYPSEWIETQLAHVDKNSIRGTYNHAQYLDGRREMLQWYADYMEALERGENVVHGKFKRA-
827	GC_00000017		X_griffiniae_HGB2511	3064	11	36	5	0	0.757465	0.717087	0.736723	COG0582	Integrase/recombinase, includes phage integrase (FimB)			L|X	Replication, recombination and repair|Mobilome: prophages, transposons	-MKLTARQVDTAKPKEKPYKLADGGGLYLLVNPNGSRYWRLKYRIAGKEKLLALGVYPEISLAEARTKRNDARRTLSDGNDPIEEKRAEKAAKVFAVSNSFESIAIEWHEYKRPNWSKGYAEDILEYLKKDIFPYIGKRAVTEIKPAEMLAVLRKMEQRGVLDKLKKTRQACRQIFTYAVITGRAEFNPVTDLASALKAPKQKHFPHLLADQLHDFLIALSGYSGSLVTQSATRMLMLTGVRTIELRESEWTEFDFDNDLWQIPAERMKMRRPHIVPLSSQVKAILIKLHEITGRGKYVFPGRNDAGKPMSQAAINQVIKRIGYDGRATGHGFRHTMSTILHEQGYNTAWIETQLAHVDKNSIRGTYNHAQYLDGRREMLQWYADYMDVLEQGENVLHGEFKKRA
855	GC_00000018		X_griffiniae_HGB2511	2317	7	35	5	0	0.758445	0.890611	0.819232	COG1278	Cold shock protein, CspA family (CspC) (PDB:1C9O)			K	Transcription	MSDKMKGQVKWFNESKGFGFITPADGSKDVFVHFSAIQGNGFKTLTEGQNVEFTIENGAKGPAAANVTAI--------
856	GC_00000018		X_griffiniae_HGB2511	2637	7	35	5	0	0.758445	0.890611	0.819232	COG1278	Cold shock protein, CspA family (CspC) (PDB:1C9O)			K	Transcription	-MSKIKGNVKWFNESKGFGFITPEDGSKDVFVHFSAIQSSGFKTLAEGQKVEFEITEGAKGPSAANVVAI--------
857	GC_00000018		X_griffiniae_HGB2511	2223	7	35	5	0	0.758445	0.890611	0.819232	COG1278	Cold shock protein, CspA family (CspC) (PDB:1C9O)			K	Transcription	MSNKMTGLVKWFNADKGFGFISPADGSKDVFVHFSAIQSNDYRTLFEGQKVEFSIENGAKGPAAVNVVPTA-------
858	GC_00000018		X_griffiniae_HGB2511	1503	7	35	5	0	0.758445	0.890611	0.819232	COG1278	Cold shock protein, CspA family (CspC) (PDB:1C9O)			K	Transcription	-MAKITGTVKWFNESKGFGFITPADGSKDVFVHFSAIMKDGFKTLSEGQQVEFEIQDGPKGPAAANVTTL--------
859	GC_00000018		X_griffiniae_HGB2511	2455	7	35	5	0	0.758445	0.890611	0.819232	COG1278	Cold shock protein, CspA family (CspC) (PDB:1C9O)			K	Transcription	#NAME?
937	GC_00000020		X_griffiniae_HGB2511	667	10	34	8	0	0.851716	0.649662	0.737093	COG4653	Predicted phage phi-C31 gp36 major capsid-like protein (gp36)			X	Mobilome: prophages, transposons	-------------------------------MKKLLELRQQKADLTQQMRSLLTKAEDEKRSLNADEAKQFDELRTQSEALNTEIARYEALSDEERNQAKN-QPASETLSNDELRHYIVTGETRTLSTSVPSEGGYTVIPELNKQIMQQLADESVMRRICTIKTTRSNEYKQLVSVGGAAVAHGEEGKARGETATPKMEEVSIKLFPIYAYPKTTQEIIDFSDVDILGWLTSEIADTFVDTEETDLVGGDGSKKAKGFLSYPRDIQADKVRAFGTLQKLEATKLEADSLIDLKFLLKNKYRKNAVWVMNSTTAAKVQKLKNGNGDYIWRERLQAGDPDMLLGLPVHYLEFMPDNIIGLGDFKRGYFIVDHQTGTRTRPDNITEPGFYKVHTDKYLGGGLVDSNAIKVLEIKATSK-
938	GC_00000020		X_griffiniae_HGB2511	738	10	34	8	0	0.851716	0.649662	0.737093	COG4653	Predicted phage phi-C31 gp36 major capsid-like protein (gp36)			X	Mobilome: prophages, transposons	-------------------------------MKKLLELRQQKAALTEQMRTLLTKAETEKRSLTAEEAKQFDELRSQSDSLNAEIARYEALSDEERHQAKT-QPTSDKLNNNGLRHYIFLNITPAFCTRNHGTQ------------------------------------------------------------------------------------------------------------------------------------------------------------------------------------------------------------------------------------------------------------------------------------------
939	GC_00000020		X_griffiniae_HGB2511	1268	10	34	8	0	0.851716	0.649662	0.737093	COG4653	Predicted phage phi-C31 gp36 major capsid-like protein (gp36)			X	Mobilome: prophages, transposons	-------MNRLSYYFHAVKCIPLKVTNIKNIMKKLLELRQQKADLTQQMRSLLTKAEDEKRSLNTDEAKQFDELRTQSEALNTEIARYEALSDEERNQAKN-QPASEALSNDELRHYIVTGEARSLSTGVPADGGYTVIPELNKQIMQQLADESVMRRICTIKTTRSNEYKQLVSVGGAAGAHGEEGKARGETATPKMEEVSIKLFPIYAYPKTTQEIIDFSDVDILGWLTSEIADTFVDTEETDLVGGDGSKKAKGFLSYPRDTQADKVRTFGTLQKLEVTKLEADSLIDLKFLLKNKYRKNAVWVMNSTTATKVQKLKNGNGDYIWRERLQAGDPDMLLGLPVHYLEFMPDNIIGLGDFKRGYFIVDHQTGTRTRPDNITEPGFYKVHTDKYLGGGLVDSNAIKVLEIKATSK-
940	GC_00000020		X_griffiniae_HGB2511	3054	10	34	8	0	0.851716	0.649662	0.737093	COG4653	Predicted phage phi-C31 gp36 major capsid-like protein (gp36)			X	Mobilome: prophages, transposons	-------------------------------MKKLLELRQQKADLTHQMRSLLIKAEDEKRSLNPDEAKQFDELRSQSDNLNTEIARYEALSDEERNQAKT-QPTSETLNNDELRHYILTGEARSLSTGVPADGGYTVIPELNKQIMQQLADESVMRRICTIKTTRSNEYKQLISVGGAAVAHGEEGKARGETATPKMEEVSIKLFPIYAYPKTTQEIIDFSDVDILGWLTSEIADTFVDTEETDLVSGDGSKKAKGFLSYPRDTQADKVRAFGTLQKLEATKLEADSLIDLKFLLRNKYRKNAVWVMNSTTAAQVQKLKNGNGDYIWRERLQAGDPDMLLGLPVHYLEFMPDSLIGLGDFKRGYFIVDHETGTRTRPDNITEPGFYKVHSDKYLGGGLVDSNAIKVLEVKTASK-
941	GC_00000020		X_griffiniae_HGB2511	410	10	34	8	0	0.851716	0.649662	0.737093	COG4653	Predicted phage phi-C31 gp36 major capsid-like protein (gp36)			X	Mobilome: prophages, transposons	-------------------------------MKKLLELRQQKADLTQQMRSLLTNAEDEKRSLSTDEAKQFDELRSQSDNLNTEIARYEALSDEERNQAKN-QPISETLNNDGLRHYILTGETRSLSTGVPSEGGYTVIPELNKQIMQQLADESVMRRICTIKTTRSNEYKQLVSVGSAAVAHGEEGKARSETATPKMEEVSIKLFPVYAYPKTTQEIIDFSDVDILGWLTAEITDTFVDTEETDLVSGDGSKKAKGFLSYPRDTQADKVRAFGTLQKLEAASLEADSLIDLKFLLRNKYRKNAVWVMNSTTAANVQKLKNGNGDYIWRERLQAGDPDMLLGLPVHYLEFIPDNIIALGDFKRGYFIVDHQTGIRTRPDNITEPGFYKVHTDKYLGGGLVDSNAIKVLEIKAS---
942	GC_00000020		X_griffiniae_HGB2511	3026	10	34	8	0	0.851716	0.649662	0.737093	COG4653	Predicted phage phi-C31 gp36 major capsid-like protein (gp36)			X	Mobilome: prophages, transposons	MLKHHSWNHFLLFFMVLKIHLLKKQINYRNIMKKLLELRQQKADLTQQMRSLLTKAENEKRSLNADEAKQFDELCSQSDNLNTEIARYESLSDEERSQAKN-QPTSKKLSNDELRHYVLTGETRTLSTG-------------------------------------------------------------------------------------------------------------------------------------------------------------KKVRRVVRLRHQRWKKSASNYFLSMPTPKPHRKLSTLVMWIF----------------------------------------------------------------------------------------
943	GC_00000020		X_griffiniae_HGB2511	1513	10	34	8	0	0.851716	0.649662	0.737093	COG4653	Predicted phage phi-C31 gp36 major capsid-like protein (gp36)			X	Mobilome: prophages, transposons	#NAME?
944	GC_00000020		X_griffiniae_HGB2511	3025	10	34	8	0	0.851716	0.649662	0.737093	COG4653	Predicted phage phi-C31 gp36 major capsid-like protein (gp36)			X	Mobilome: prophages, transposons	--------------------------------------------------------MSYPRDPQADKVRAFGTLQ------KLEVTSLEA----------------------------------------------------------------------------------------------------------------------------------------------------------------------------------------------------DSLIDLKFLLKNKYRKNAVWVMNSTTAAQVQKLKNGNGDYIWRERLQAGDPDMLLGLPVHYLEFMPDDIISLGDFKRGYFIVDHQTGIRTHPDNITEPGFYKVHTDKYLGGGLVDSNAIKVLEIKAS---
1026	GC_00000023		X_griffiniae_HGB2511	1419	10	27	5	0	0.86667	0.718361	0.785577							----------MSGSAIVRGTGTKFKANINGVAPGQIILIRSGDNNLIHMIQAVNSDTELVLADNVAVTLNNVKYQIQVTVPDSVSDGVQHIVANTTYITQFLQNMDKWMSQSGVVDVTLPNGQTISLQSIRALQAAM---LDKNKNGADIPNKSEFVKNLG-------------------------------------------------------------------------------------------------------------------AVTAHWVTN-----------------------NAAGFIRPGS----INP------------ATINEF----------------TSW--------------------------------------------------ITSRADG-------------------GMRFVLVGKVAVSVIRGHVAM--------
1027	GC_00000023		X_griffiniae_HGB2511	2150	10	27	5	0	0.86667	0.718361	0.785577							#NAME?
1044	GC_00000024		X_griffiniae_HGB2511	1649	8	27	7	0	0.87953	0.781102	0.827399	COG0582	Integrase/recombinase, includes phage integrase (FimB)			L|X	Replication, recombination and repair|Mobilome: prophages, transposons	----------------------------------MKLNARQIETAKPKEKTYKLADGGGLYLEVTTRGSKYWRMKYYRPTDKKEDRLAFGVYPTISLADARAKRDEAKRLIAQGIDPKAEKKEAHATSKGKYTFEKVARDW--HASNKRWSEDHSNRIMRSLEHYIFPHIGRLDISTLRTSQLLAPIKTVDVDGKHDIAQRLQQRVTSIMRYAVQNDILDSNPANDMAGALSSVKAKHHPALPHERLPEFLTRLSRYHGRLITRIAVELTLLTFVRSSELRFARWEELDLENAVWKIPATRKAIEGVKFSERGMKMKTEHIVPLSRQAVTLFKSLHELSGDCEVMFPNDHDPTKVMSESTVNNALRGMGYDTKTEVCGHGFRTMARGAMGESGLWNDDAIERQLSHVERKNVRAAYIHTSKHLDERRLMVQWWADYLDANREKHITPYDFAKKRRK----
1045	GC_00000024		X_griffiniae_HGB2511	1277	8	27	7	0	0.87953	0.781102	0.827399	COG0582	Integrase/recombinase, includes phage integrase (FimB)			L|X	Replication, recombination and repair|Mobilome: prophages, transposons	----------------------------------MKLNARQIDAAKPKEKTYKLADGGGLYLEVTARGSKYWRMKYYRPTDKKEDRLAFGVYPTVSLADARARRDEAKKVIAQGIDPKAEKKEAHVGAKGKYSFEKVARDW--HASNKRWSEDHKEQILRSLENYIFPHIGHFDITSLRTSHLLAPIKAVDADGKHDSARRLQQRVTAIMRYAVQNDILESSPANDMAGALITVKSRHHAALPHKCLPDFLTRLSCYQGRLITRIAVELTLLTFVRSSELRFARWEEVDLEKALWKIPATRKPIEGVRFSGRGMKMKTEHIVPLSHQAVSLLKMLYELSGDCEVMFPNDHDSKKVMSENTVNNALRTMGYDTQTEVCGHGFRTMARGAMGESGLWNDDAIERQLSHIERKDARAAYIHTSKHLEERRLMVQWWADYLDANKEIHITPYDFATEHRK----
1046	GC_00000024		X_griffiniae_HGB2511	3569	8	27	7	0	0.87953	0.781102	0.827399	COG0582	Integrase/recombinase, includes phage integrase (FimB)			L|X	Replication, recombination and repair|Mobilome: prophages, transposons	----------------------------------MKLNARQIETAKPKEKFYKLADGAGLYLEITPRGSKYWRMKYHRPTDKKEDRLAFGVYPAVSLADARAKRDEAKKLLAQGIDPKAEKKDAQAESKGAYTFERIAREW--HASNKRWSEDHRDRIMRGFEQYIFPYIGTLDIRTLRTSQLLAPIQAVDADGKHDIAQRLQQRVAAIMRYAVQNDILEYSPANDMAGTLTIVKPKHHPALPHERLPEFLARLSCYRGRLLTKIAVELTLLTFVRSSEMRFARWEEIDLKRAVWHIPATRKPIDGVKHSQRGMKMKTEHIVPLSHQAISLIETLHRLSGESEVMFPGDHDPKKVMSENTVNNALRAMGYDTKTEVCGHGFRTMARGAMGESGLWSDDAIERQLSHIERNNVRAAYIHTSKHLDERRLMVQWWADYLDANKEQFVTPYDFAKPLRDRKNQ
1047	GC_00000024		X_griffiniae_HGB2511	3392	8	27	7	0	0.87953	0.781102	0.827399	COG0582	Integrase/recombinase, includes phage integrase (FimB)			L|X	Replication, recombination and repair|Mobilome: prophages, transposons	----------------------------------MKLNARQIETAKPKEKTYKLADGGGLYLEVTARGSKYWRMKYYRPTDKKEDRLAFGVYPAVSLADARAKRNEAKKLMAQGIDPKAEKRGAPSPAKTN-TFEQVARAW--HASNKRWSDSHRQKILRSLEQYIFPHIGARDITTLRTSQLLAPVKAIDEQGKHDIAQRLRQRVTAIMRYAVQNDILESNPANDMAGALTTTKSHHHPALPHEYLPDFLTRLSAYRGRLLTKIAVELALLTFVRSSELRFARWQEIDLENAVWKIPATRKPITGVRFSERGMKMKTDHIVPLSRQAVALFNALHKLSGNCDVIFPSDHGNAKVMSENTVNKALRAMGYDTQTDVCGHGFRTMARGAMGESGLWSDDAIERQLSHIERNNVRAAYIHTSKHLDERRLMVQWWADYLDANREKAITPYDFAKPLRDKKNR
1048	GC_00000024		X_griffiniae_HGB2511	2795	8	27	7	0	0.87953	0.781102	0.827399	COG0582	Integrase/recombinase, includes phage integrase (FimB)			L|X	Replication, recombination and repair|Mobilome: prophages, transposons	----------------------------------MKLNARQIETAKPKEKTYKLADGGGLYLEVTARGSKYWRMKYYRPTDKKEDRLAFGVYPAVSLADARAKRDEAKKLMAQGIDPKAEKKGAPSPAKVN-LFEEVARAW--HASNKRWSDRHSQTVLRSLEQYIFPQIGKLNIATLRTSQLLAPIKAINEQGKHDIAQRLRQRVTAIMRYAVQNDILETNPANDMTGALSTVKSRHHPALPHECLPDFLNRLSVYRGRLLTKIAVELALLTFVRSSELRFARWQEIDLENAVWKIPATRQPIKGVRFSERGMKMKTDHLVPLSRQAVRLINALQALSGNCEVMFPSDHNSAKVMSENTVNKALRAMGYDTQTEVCGHGFRTMARGAMGESGLWSDDAIERQLSHIERNNVRAAYIHTSKHLDERRLMVQWWADYLDANREKYIAPYDFAKPLRDRKNR
1049	GC_00000024		X_griffiniae_HGB2511	2836	8	27	7	0	0.87953	0.781102	0.827399	COG0582	Integrase/recombinase, includes phage integrase (FimB)			L|X	Replication, recombination and repair|Mobilome: prophages, transposons	----------------------------------MKLTARQVETAKPKEKTYKLADGGGLYLEITSRGSKYWRMKYHRPTDKKEDRMAFGVYPAVSLAEARAKRDEAKKLMAQGIDPKVEKKSTSSPAKVN-TFEQVARVW--HASNKRWDENYRQIILHNLEKYIFPSIGPRDITTLRTSQLLAPVKAIDEQGKHDTAQRLCQRITAIMRYAVQNDILEFNPANDMAGALTTAKCHHRPALPHEDLPDFLRRLSAYRGRLIFKIAVELTLLSFVRISELRFARWQEIDLENAVWKIPATRKAIEGVKFSERGMKMKTEHIVPLSHQAVRLIKTLHKLSGNGDVMFPSAHHSTKVIDAATVNRILRNIGYDTKTEICGHGFRTMARGAMGESGLWSDDAIERQLSHIERNSVRAAYIHTSKHLDERRLMMQWWADYLDANREKAITPYDFAKPLRDRKNR
1050	GC_00000024		X_griffiniae_HGB2511	2881	8	27	7	0	0.87953	0.781102	0.827399	COG0582	Integrase/recombinase, includes phage integrase (FimB)			L|X	Replication, recombination and repair|Mobilome: prophages, transposons	----------------------------------MKLNARQIETAKPKEKTYKLADGGGLYLEVTARGSKYWRMKYYRPTDKKEDRLAFGVYPAVSLADARAKRDEAKKLMAQGIDPKAEKKGTPTPAKVN-TFEQVARAW--HASNKRWSNSHRQKVLRSLEQYIFPHIGARDITTLRTSQLLAPVKAIDEQGKHDIAQRLRQRVTAIMRYAVQNDILESNPANDMAGALTTTKSRHHPALPHEYLPDLLNRLSAYRGRLLTKIAVELALLTFVRSSELRFARWQEIDLDNAVWKIPATRKPIKGVRFSERGMKMKTEHIVPLSRQAVSLFKDLHVLSGNCEVVFPCDHDSATS---------------------------------------------------------------------------------------------------------
1074	GC_00000025		X_griffiniae_HGB2511	3238	7	26	5	0	0.815386	0.832041	0.823629	COG3501	Uncharacterized conserved protein VgrG, implicated in type VI secretion and phage assembly (VgrG) (PDB:6SJL) (PUBMED:16980477)			U|X|R	Intracellular trafficking, secretion, and vesicular transport|Mobilome: prophages, transposons|General function prediction only	MGKIGALNKRALPAEYDDVPVKPIAILYSIGMTSGRQTVSEREKKPLTILQEGKTRLEQGQEAI--TKQAKTLLADASGNASDLLRSVTGITGKVGLPDGASKAAAMRDSVSGIASKVGLTGGAGKALGGLSTGSLISGGGFAGGASKALGGLSTGSLTSGGGFAGGASKALGAPGLAAKAAAGNLGAGKILQQLGQKLGLGGDGPAPSGLLFTLTAGTLPAQTFVVTDFSLTEHFSHPFTLEVGLASADAAIDFPLVLDRTATLTILHNGIEQRSITGIVTRFEQGNTGLHQTTYRMSIRPDLWRTTLRQNSRIFQQLNIAGIITKILKEHSIRDVVFNLRHPHPEREFCVQYQESDFNFLQRLTAEEGIFYFFECSNGRNTLVFADDCGSVQPGVRLPYQPGESSTLGEPAVSSLTHSAQVRPAQVQLKDYTFKNPAWPAEFHQKIRDENLQQLYYEHYDYPGRFKDEAHGKAFTRYRLEALRSDAVTGEGRGNAIALQPGKLFILDNHPREDLNQSWQTISTRHSGSQPQALETVSSGSGTTLNSHFYFIRQNQNWRPAPLPKPVIDGPQIAKVVGPAGEEIFCDQYGRVRLQFPWDRYGKSDDQSSCWIRVSQPWAGQGWGMLAIPRIGQEVVVDFLHGDPDQPIITGRTYHASNLPPGALPGSKTQMAFRSKTHKGEGYNELLFEDAKGSERLALHAQKD--------MYTKVLNNRDTHV-LANHSETVEK-NQAIKVNENKEETVTLNSAEIVGEVRKLTTGKDYIITVGTHKKVDVGNTLAITAGEVIELRCGASVLRMDSTG-KITIQGSEFKFDASGAVQITGKDIDLN
1075	GC_00000025		X_griffiniae_HGB2511	1375	7	26	5	0	0.815386	0.832041	0.823629	COG3501	Uncharacterized conserved protein VgrG, implicated in type VI secretion and phage assembly (VgrG) (PDB:6SJL) (PUBMED:16980477)			U|X|R	Intracellular trafficking, secretion, and vesicular transport|Mobilome: prophages, transposons|General function prediction only	----------------------------------------MPMKKHLTKLKKGKALLEQGQQATQKVKQAKELLTGASGNAANTNSMISGMGGGFA-----------------------------------------------GGTGKSVGGLSASSLTSGGGFAGGASKALGAPGLAAKAAAGNLGAGKILQQLGQKLGLGGDGPAPSGLLFTLTAGTLPAQTFVVTDFSLTEHFSHPFTLEVGLASADAAIDFPLVLDRTATLTILHNGIEQRSITGIVTRFEQGNTGLHQTTYRMSIRPDLWRTTLRQNSRIFQQLNIAGIITKILKEHSIRDVVFNLRHPHPEREFCVQYQESDFNFLQRLTAEEGIFYFFECSNGRNTLVFADDCGSVQPGVRLPYQPGESSTLGEPAVSSLTHSAQVRPAQVQLKDYTFKNPAWPAEFHQKIRDENLQQLYYEHYDYPGRFKDEAHGKAFTRYRLEALRSDAVTGEGRGNAIALQPGKLFILDNHPREDLNQSWQTISTRHSGSQPQALETVSSGSGTTLNSHFYFIRQNQNWRPAPLPKPVIDGPQIAKVVGPAGEEIFCDQYGRVRLQFPWDRYGKSDDQSSCWIRVSQPWAGQGWGMLAIPRIGQEVVVDFLHGDPDQPIITGRTYHASNLPPGALPGSKTQMAFRSKTHKGEGYNELLFEDAKGSERLALHAQKD--------MYTKVLNNRDTHV-LANHSETVEK-NQAIKVNENKEETVTLNSAEIVGEVRKLTTGKDYIITVGTHKKVDVGNTLAITAGEVIELRCGASVLRMDSTG-KITIQGSEFKFDASGAVQITGKDIDLN
1076	GC_00000025		X_griffiniae_HGB2511	247	7	26	5	0	0.815386	0.832041	0.823629	COG3501	Uncharacterized conserved protein VgrG, implicated in type VI secretion and phage assembly (VgrG) (PDB:6SJL) (PUBMED:16980477)			U|X|R	Intracellular trafficking, secretion, and vesicular transport|Mobilome: prophages, transposons|General function prediction only	----------------------------------------MSLKKHMTKLQPGQSRLQQGASAT------------------RVALPTTGIAGPVG------------------------------------------------------------------------AATSGGPGLAERAASGQPAAISALQKASQKL-LGGDGNAPSGLQFTLTAGGLPPETFVVTDFTLNEHFSQPFTLDVGLASADPAIDFPAVLDRAATLTISQEGVEIRSITGMVAHFEQGNTGLHQTTYQMGIRPDLWRTTLRQNSRIFQQLNIVTIITTLLKEHGIRDVVFSLRHAHPAREFCVQYQESDFAFLQRLTAEEGIFYFFECGNGRNTLVFADDAGSVPPGPVFPYQPGDASTVGEPAISSLTCRAQVRPAQVQLKDYTFKNPAWPAEFRAQMKEETWQESYYEHYDYPGRFKDEAHGKDFTRYRLEALRNNALIGQGSGNAMAIQPGKLFTLSNHPRAELNQPWQVVSAHHAGSQPQALETANSGTGTTLHSHFHFIRHNQHWRPTPLPKPVIDGPQIAKVVGPAGEEIFCDAYGRVRLQFPWDRYGKSDDQSSCWIRVTQPWAGQGWGMLAIPRIGQEVVVDFLHGDPDQPIVTGRTYHASNIPPGGLPGSKTQMAFRSKTHKGEGYNELLFEDAKGSERLALHAQRD--------METTVLNDRSTRV-MHDHTESVGH-NQVLSVRADRHK-------EVVGLEVSSI-GTRQVTVEKTSVLSAKGAITLQSTEDGIYIGNGKGSISIDKDG-NIHITGDTVIINGQKVITLN-------
1077	GC_00000025		X_griffiniae_HGB2511	3747	7	26	5	0	0.815386	0.832041	0.823629	COG3501	Uncharacterized conserved protein VgrG, implicated in type VI secretion and phage assembly (VgrG) (PDB:6SJL) (PUBMED:16980477)			U|X|R	Intracellular trafficking, secretion, and vesicular transport|Mobilome: prophages, transposons|General function prediction only	----------------------------------------MSLKK--------------------------------------------------------------------------------------------------------------------------------------------------------------GKPSSSGLLFTLSAGSLSPKTFVVTNFTLTESFSSPFQLDVGLASANPAIDFSEVLDRTATLTILQEGIEQRSISGMVSRFEQGNIGLHQTTYQMSIRPDLWRTTLRQNSRIFQQRDIKTIITTILKEHGIRDVVFSLRHPHPEREFCVQYQESDFTFLQRLTAEEGIFYFFECSNGRNTLVFADDSGSVPPGIELPYQPSENGSTEEACVSHLTNSAQVKPAQVKLKDYTFKNPAWSAEFSQQMKDDNLQQLYYEYYDYPGRFKDEQHGAAFTRYRLEALRNDAITGQGSGRAIAVQPGRLFILSNHPREALNQSWQVITATHTGYQPQALEQETTGDGTTLHSQFSFIRQTQTWRPSPLPKPIIDGPQIAKVVGPAGEEIFCDQYGRVRLQFPWDRYGRSDDQSSCWIRVTHPWAGQGWGMLAIPRVGQEVVVDFLHGDPDQPIVIGRTYHASNIPPGGLPGSKTQMSFRSKTHKGEGYNELLFEDAKGSEQLSLHAQKDMNTTVLNNMNTTVLNDRTTQV-KHDHTESIGN-NQVISVRKDRIK-------EVTGEEISTIHGNRQVTVEKNSQLSAKDNISIQSVNGGIEIRTAGASITLDKEG-NIHLTGKNIIINGKEQIQLN-------
1100	GC_00000026		X_griffiniae_HGB2511	737	6	25	6	0	0.808311	0.978987	0.8855							MNSKYFQALGVLILLLLVIFTVIFVIGDAVSLILMKDEITFSATVVIGVMTSPLLFYALLCSIFFFIFNRQPKFNKVIVNFMVWLAILSFIISLPVSFYVSYKLKNDGYLTCDKISWMSPTTYVKDLSLCN---
1101	GC_00000026		X_griffiniae_HGB2511	3907	6	25	6	0	0.808311	0.978987	0.8855							MKSKYLKALGGVILLLFLTFLMSFIIESAISLVFMKDEITFSGAVVISILSFPVIFYSLSGSIFFFIFDRLPKYNKIIVKHLSRLMIASFIISFPISFYVDYKLKSDGYVTCDKISWMSPTTYVKKLSLCKRGE
1102	GC_00000026		X_griffiniae_HGB2511	1153	6	25	6	0	0.808311	0.978987	0.8855							MNNKYLKALGGLILLIIFTPIMILVISYVFSLFLMEDEITFSSGVIIGVLSSPILFYSISGSIFFFLFDRLPKYNNIIIKYLTRLMITSFIISLPISLYVDYKLKSEGYITCDKISWMSPTTYVKNLSLCK---
1103	GC_00000026		X_griffiniae_HGB2511	3479	6	25	6	0	0.808311	0.978987	0.8855							MNSKYLKALGVLILLLLMTFIVAFIIDDAISLILMKDEIRFSATVVMVVMSSPLLLYSLSGSVFFFIFDRLPKFNKIVVKYLSRLMIASFIIGFPISFYVDYKLKSDGYLTCDKLSWMSPTTYVKDLSLCK---
1104	GC_00000026		X_griffiniae_HGB2511	1152	6	25	6	0	0.808311	0.978987	0.8855							MNNKYLKALAGLILLLFLSFMIYLVGKGVFSLVFMKDEITFSGSVVIGFISSPILFYSISGSIFFFLFDRLPKYNNIIIKYLTRLMIASFIISFPISLYVDYKLKSEGYITCDKISWMSPTTYVKNLSLCK---
1122	GC_00000027		X_griffiniae_HGB2511	3278	7	25	4	0	0.770506	0.994286	0.868208	COG4166	ABC-type oligopeptide transport system, periplasmic component (OppA) (PDB:1B05)			E	Amino acid transport and metabolism	----MLNQISKKTVKTLICSISMILGSTTLSYAAVIPPGTQLAEKQEIVRNNGAEPASLDVDKVEGNIALNIINDFFDTLVGMDKQGKIIPRLAASWETKDNKTWIFHLRKGIKWSDGTPITAHDVVFSWQRLTNPKTLSPYGSYFVDASMVNAKDILAGKKKVEELGVKALDDSTLEVRLEKPVGYFLQMLAFNIAAPISEKVVEKYGDKWTQPEFFVSSGAFKLAEWKVNEKIVGVRNPYYWDNKNTVINKVTYLPLSSDTSDLNRYLAGEIDITFTIPLESFASLKKNMSSQVHISPMLSTYYYEFNNKKPLFKDSRIRQALGLALDRNIIANKVLAQGQIPAYTILPPGIGGFKFKQPDYASWTQNQRNEKAKQLLNEAGFNKNNPLKFNLVYNSSNLHKKVAIAATSMWKKNLGVIANIQIEEWKVMLENEHQGKFDVVRGGWVGDYNNPMAFFNIFTTNQTNNTSFYSNKDFDNWIRKAGETNKQEDFQHALDLMTKDTPIIPVYYYVTAILVKPYIGGYYSDLLGRISTKDLYVLKH
1123	GC_00000027		X_griffiniae_HGB2511	3281	7	25	4	0	0.770506	0.994286	0.868208	COG4166	ABC-type oligopeptide transport system, periplasmic component (OppA) (PDB:1B05)			E	Amino acid transport and metabolism	MKKIMAGLMNNKLPQILTCSIGILLTNITLSYAAVVPPGTQLAEKQEIVRNNGSFPASLDVHKVESNVELNIIHDFFDGLVYTDRKGHIEPRLAERWETNDHQTWRFHLRKGAKWSDGSPITAHDVVFSWRRLLDPEMGSPYGSYLGTAHVVNANDILLGKKKAEELGVKALDDFTLEVKLDKPVAYFLQMLTHPILVPVSATAVKKYGDKWTHPDVFVGSGAFKLSEWKVNENVIGIRNPHYWDDKNTVINKVTYLAITSEKSDLNRYLAGEIDMTMTIPLDSFASLKKTLSDQVHVNSMLSTYYYVFNTQKPPFNDVRVRKALSLAIDRDVIADKVLGMGQLPAFDILPPNIGGITLSPPEYASWTQAQRVEKARELLSEAGFSEKNPLKFNLLYNTRESHKKLAIAVTSMWKQNLGVQASLQNQEWKVMLDNMHQNKFDVVRYAWTADYNSPMSFLDTFLTGSSHNIPQYANNDFDQAVIKAGETNDIVYYQKAMDIFNHDIPVIPVYYYVSNRLVKPYIGGFYVTPMDYISTKDLYVIKY
1124	GC_00000027		X_griffiniae_HGB2511	3280	7	25	4	0	0.770506	0.994286	0.868208	COG4166	ABC-type oligopeptide transport system, periplasmic component (OppA) (PDB:1B05)			E	Amino acid transport and metabolism	----MKKITINKKIKILSLAITALFGNIGLSYAAVVPEGTKLAAKQEIVRNNGAEPASLDTHKVSSDVEFNIINDFFDGLIQVDNQGNIEPRLATHWETNDNKTWIFHLRKDIKWSDGSPITAHDVVFSWRRLIDPDTVSPYGSYLENASVVNANQILIGKKKTEELGIKALDDKTLEVRLDKPVGDFLQMLTHPVMFPISEKVVKQYGDKWTRPEVFVGSGPYKLSEWIVNEKIVGVRNPQYWDNKNTVINKVTYLPLSSEKADLNRYLAGEIDITNTIAAESFPSLKKTLPDQVHISPKATVYFYEFNNKKPPFNDVRVRQALSLAIDRDIIVDKILGQGQLPAYTMLTPNIGGFNFEQPDYAFWTQAQRIAKAKALLNEAGFNQDNPLTFNLLYNTQEGHKKIAIAVSSMWKKNLGVKAVLQNQEWKVMLDNMHQGKFDVIRRAWVADYNSPMAFLTIFLSNQVKNTSMYENAEFDKLVEKASSNNAKEYYQQASDILTKELPAIPIYFYVNHNMVKPYVGGFNINTRGEYFTKDLYIIEH
1125	GC_00000027		X_griffiniae_HGB2511	3282	7	25	4	0	0.770506	0.994286	0.868208	COG4166	ABC-type oligopeptide transport system, periplasmic component (OppA) (PDB:1B05)			E	Amino acid transport and metabolism	MQTMLVRIIKNKIAKIFICSISLILANITFSYAAIVPPNVQLADKQEITRNNFSEPASLDPHKSEGSSEFDILQDFFERLVDTDKDENIIPALAERWETKDNKTWIFYLRKGVKWSDGTPITAHDIVFSLRRLVTPDTISPYGSYLIQATVVNARDVLSGKKKPEELGVKALDDATVEITLERPKTVFLQMLAHPAMSPVSEQVIKKYGSKWTQPQHFVSNGPFKLSEWVVNEKIVGVRNSHYWNDKNTVINKVTYLPLSDYKADLNRYMTGEIDISNGGPSEFLPTVKKKFGDQLHVKPMMSVYYYLFNTQKPPFDDIRIRQALALALDRNIITDKVLGNGQKPAYDVVSPGAGGIYLKQPEYASWTQEQRIAKAKTLLNEAGFNEKNPLKFTLLYNTSDGHKKIAIAATSAWKKNLGVEVILQNQETKTQNDSMTQGNFELTRYAWNADYNSPTSFLDIFTSGNTNNHMRYQNKEFDRLALKADETNDPADYQQAIDILNQEIPAIPVYYYVRVKLVKPYVGGFHVDSMGNIPTKDLYIIKH
1144	GC_00000028		X_griffiniae_HGB2511	2211	3	25	15	0	0.993384	0.916016	0.953133	COG0675	Transposase (InsQ)			X	Mobilome: prophages, transposons	MRRFAGACRFVFNRALALQNENHEAGNKYLPYTKMASWLIEWKSVPETQWLKESPSQPLQQSLKDLERGYKNFFQKRAAFPRFKKRGQHDSFRYPQGVKLDQPNSRISLPKLGWIRYRNSREVIGEVKNVTVSQSCGKWYVSIQTEYEVTDPAHNAESMVGLDAGVTKLATLSDGTVYQPVSSFKANQRKLATLQRQLSRKVKFSANWQKQKRKIQCLHSHIANIRRDYLHKVTSEISKNHAMIVIEDLKVSNMSKSAKGTAEKHGRNVRGKSGLNRSIRDQGWHEMRRQLEYKQLWRGGQVLAIPPAYTSQRCACCGHTAKENRQTQSQFVCQVCGYSANADVNAARNILAAGHAVLACGGMVQSDRPLKQEPTEVSQASV
1145	GC_00000028		X_griffiniae_HGB2511	3375	3	25	15	0	0.993384	0.916016	0.953133	COG0675	Transposase (InsQ)			X	Mobilome: prophages, transposons	MRRFAGACRFVFNRALALQNENHEAGNKYLPYTKMASWLIEWKSVPETQWLKESPSQPLQQSLKDLERGYKNFFQKRAAFPRFKKRGQHDSFRYPQGVKLDQPNSRISLPKLGWIRYRNSREVIGEVKNVTVSQSCGKWYVSIQTEYEVTDPAHNAESMVGLDAGVTKLATLSDGTVYQPVSSFKANQRKLATLQRQLSRKVKFSANWQKQKRKIQCLHSHIANIRRDYLHKVTSEISKNHAMIVIEDLKVSNMSKSAKGTAEKHGRNVRGKSGLNRSIRDQGWHEMRRQLEYKQLWRGGQVLAIPPAYTSQRCACCGHTAKENRQTQSQFVCQVCGYSANADVNAARNILAAGHAVLACGGMVQSDRPLKQEPTEVSQASV
1146	GC_00000028		X_griffiniae_HGB2511	3617	3	25	15	0	0.993384	0.916016	0.953133	COG0675	Transposase (InsQ)			X	Mobilome: prophages, transposons	MRRFAGACRFVFNRALALQNENHEAGNKYLPYTKMASWLIEWKSVPETQWLKESPSQPLQQSLKDLERGYKNFFQKRAAFPRFKKRGQHDSFRYPQGVKLDQPNSRISLPKLGWIRYRNSREVIGEVKNVTVSQSCGKWYVSIQTEYEVTDPAHNAESMVGLDAGVTKLATLSDGTVYQPVSSFKANQRKLATLQRQLSRKVKFSANWQKQKRKIQCLHSHIANIRRDYLHKVTSEISKNHAMIVIEDLKVSNMSKSAKGTAEKHGRNVRGKSGLNRSIRDQGWHEMRRQLEYKQLWRGGQVLAIPPAYTSQRCACCGHTAKENRQTQSQFVCQVCGYSANADVNAARNILAAGHAVLACGGMVQSDRPLKQEPTEVSQASV
1147	GC_00000028		X_griffiniae_HGB2511	382	3	25	15	0	0.993384	0.916016	0.953133	COG0675	Transposase (InsQ)			X	Mobilome: prophages, transposons	MRRFAGACRFVFNRALALQNENHEAGNKYLPYTKMASWLIEWKSVPETQWLKESPSQPLQQSLKDLERGYKNFFQKRAAFPRFKKRGQHDSFRYPQGVKLDQPNSRISLPKLGWIRYRNSREVIGEVKNVTVSQSCGKWYVSIQTEYEVTDPAHNAESMVGLDAGVTKLATLSDGTVYQPVSSFKANQRKLATLQRQLSRKVKFSANWQKQKRKIQCLHSHIANIRRDYLHKVTSEISKNHAMIVIEDLKVSNMSKSAKGTAEKHGRNVRGKSGLNRSIRDQGWHEMRRQLEYKQLWRGGQVVAIPPAYTSQRCACCGHTAKENRQTQSQFVCQVCGYTANADVNAARNILAAGHAVLACGGMVQSDRPLKQEPTEVSQASV
1148	GC_00000028		X_griffiniae_HGB2511	1626	3	25	15	0	0.993384	0.916016	0.953133	COG0675	Transposase (InsQ)			X	Mobilome: prophages, transposons	MRRFAGACRFVFNRALALQNENHEAGNKYLPYTKMASWLIEWKSVPETQWLKESPSQPLQQSLKDLERGYKNFFQKRAAFPRFKKRGQHDSFRYPQGVKLDQPNSRISLPKLGWIRYRNSREVIGEVKNVTVSQSCGKWYVSIQTEYEVTDPAHNAESMVGLDAGVTKLATLSDGTVYQPVSSFKANQRKLATLQRQLSRKVKFSANWQKQKRKIQCLHSHIANIRRDYLHKVTSEISKNHAMIVIEDLKVSNMSKSAKGTAEKHGRNVRGKSGLNRSIRDQGWHEMRRQLEYKQLWRSGQVLAIPPAYTSQRCACCGHTAKENRQTQSQFVCQVCGYTANADVNAARNILAAGHAVLACGGMVQSDRPLKQEPTEVSQASV
1171	GC_00000029		X_griffiniae_HGB2511	346	8	24	9	0	0.934209	0.716823	0.811205	COG3335|COG3415	Transposase|CRISPR-associated protein Csa3, CARF domain (Csa3) (PDB:2WTE) (PUBMED:21093452)	COG3335|COG3415	CRISPR-Cas system	X|V	Mobilome: prophages, transposons|Defense mechanisms	MRI-----IAPIPRNERRQMKKFIHKTRDKDYARRLMALLMLHEGQTVSHIVRTLHCSRSSVHRWINGLTLYGLEGLKSLPRGRPVRWNLAPIFSLLSFLLSHSLQDFGCLRSRWSIELITQIINELLGLLLSKSTLYRYFCQVGIVWRRAAPTVKKFDPEYDEKMAKITEALANVSEQHPVFYEDEVDIDLNPKIGADWCLKGQQKRVMTPGKNQKHSLAGCLDARTGQVTYVGGIKKNADLFINMLEKINRQYRQAKSITLILDNYGVHKSHKVREWLKQNPQFNLLFLPVYSPWLNKIERLWQSLHETVTRNHCCQYMWQLLACVEEFM--IAFSLGQQPGMKKMSVSLL
1204	GC_00000030		X_griffiniae_HGB2511	3051	10	24	4	0	0.79226	0.959216	0.867781	COG5614	Phage head-tail adaptor (PDB:2Y3D)			X	Mobilome: prophages, transposons	MRAGALRHRITLQNFTPIQLPSGQRMQKWQDVTTVWAEVKHISGRELMASGAVFSEATVRIWLRYRADITTANRIFYQRGNASGQFFNIVTVIPDPQHTRLELLCKGGLPNG
1205	GC_00000030		X_griffiniae_HGB2511	670	10	24	4	0	0.79226	0.959216	0.867781	COG5614	Phage head-tail adaptor (PDB:2Y3D)			X	Mobilome: prophages, transposons	MRAGALRQRVTIQKNEQSRSPSGGVINNWLNVAEVWAEVKYISGRELVASGRILSEATVRIWLRYRADITTTHRIIYQGDSIHSQTFAIVAVIPDPKRTHLELLCKGGVKYG
1206	GC_00000030		X_griffiniae_HGB2511	1265	10	24	4	0	0.79226	0.959216	0.867781	COG5614	Phage head-tail adaptor (PDB:2Y3D)			X	Mobilome: prophages, transposons	MRAGALRQRVTIQKNEQSRSPSGGVINNWLNVAEVWAEVKYISGRELVASGRILSEATVRIWLRYRADITTANRIFYQGDSASGQFFNIVAVIPDPQHTRLELLCKRGLPNG
1207	GC_00000030		X_griffiniae_HGB2511	413	10	24	4	0	0.79226	0.959216	0.867781	COG5614	Phage head-tail adaptor (PDB:2Y3D)			X	Mobilome: prophages, transposons	MRAGRLRHRVTIRKNEASRGKFGEVLNNWVDLATVWAEVQAISGRELVASGAVFSEATVRIWLRYRADVTTANSITFHGANTTGTAFSIMAVIPDAKYTRLELLCKGGIFR-
1217	GC_00000031		X_griffiniae_HGB2511	381	3	24	15	0	0.972981	0.780827	0.866378	COG1943	REP element-mobilizing transposase RayT (RAYT) (PDB:4ER8)			X	Mobilome: prophages, transposons	MTIIILWSMTKETDSRRGRHGVFLMHVHLVFVAKYRRKIFDLDAIEKLRSYFSSVCADFGVELVEMDGEYDHVHLLINYPPKLAVSNLVNSLKGVSSRLLRRDRPDIALRYYYKGVLWTPSYFASSCGGAPI--SIIRQYIEQQKTPG-----------------------------------------------------
1218	GC_00000031		X_griffiniae_HGB2511	3618	3	24	15	0	0.972981	0.780827	0.866378	COG1943	REP element-mobilizing transposase RayT (RAYT) (PDB:4ER8)			X	Mobilome: prophages, transposons	MTIIILWSMTKETDSRRGRHGVFLMHVHLVFVAKYRRKIFDLDAIEKLRSYFSSVCADFGVELVEMDGEYDHVHLLINYPPKLAVSNLVNSLKGVSSRLLRRDRPDIALRYYYKGVLWTPSYFASSCGGAPI--SIIRQYIEQQKTPG-----------------------------------------------------
1219	GC_00000031		X_griffiniae_HGB2511	3376	3	24	15	0	0.972981	0.780827	0.866378	COG1943	REP element-mobilizing transposase RayT (RAYT) (PDB:4ER8)			X	Mobilome: prophages, transposons	MTIIILWSMTKETDSRRGRHGVFLMHVHLVFVAKYRRKIFDLDAIEKLRSYFSSVCADFGVELVEMDGEYDHVHLLINYPPKLAVSNLVNSLKSVSSRLLRRDRPDIALRYYYKGVLWTPSYFASSCGGAPI--SIIRQYIEQQKTPG-----------------------------------------------------
1220	GC_00000031		X_griffiniae_HGB2511	2210	3	24	15	0	0.972981	0.780827	0.866378	COG1943	REP element-mobilizing transposase RayT (RAYT) (PDB:4ER8)			X	Mobilome: prophages, transposons	MTIIILWSMTKETDSRRGRHGVFLMHVHLVFVAKYRRKIFDLDAIEKLRSYFSSVCADFGVELVEMDGEYDHVHLLINYPPKLAVSNLVNSLKGVSSRLLRRDRPDIALRYYYKGVLWTLSYFASSCGGAPI--SIIRQYIEQQKTPG-----------------------------------------------------
1250	GC_00000032		X_griffiniae_HGB2511	1748	12	22	3	0	0.84521	0.973416	0.904794							MNWKLKFGVVIIGIALIGYAAHSVYSVYAENGRLASENESLIQQNQRQQFITDNAHHSIRLFNDISRINSENRQRSAVDSEKTQAAIKTVVVNHDCAARTVPDGAVSRLQQHANRIRSDSANTDSGASAR
1274	GC_00000033		X_griffiniae_HGB2511	599	10	22	3	0	0.825585	0.87495	0.849551							#NAME?
1293	GC_00000034		X_griffiniae_HGB2511	3062	11	22	5	0	0.816756	0.971377	0.887381	COG3311	DNA-binding transcriptional regulator AlpA (AlpA)			K|X	Transcription|Mobilome: prophages, transposons	-MKKYISPTDEQRKYILSAYGE-SERRIRETERKRLTSISRGHCYKLEALGLFPPRCHFGRNSCAWLLSDILWWIRNPPKVENVNNPYRRKAQ-
1294	GC_00000034		X_griffiniae_HGB2511	1252	11	22	5	0	0.816756	0.971377	0.887381	COG3311	DNA-binding transcriptional regulator AlpA (AlpA)			K|X	Transcription|Mobilome: prophages, transposons	-MTKFILSTDEQRKYILSAYGE-SERRIRERERERISGISRSHCHKLERLGLFPPRCHFGRNSCAWLLNDVLWWVRNPPTVENVNNPYSRKSN-
1295	GC_00000034		X_griffiniae_HGB2511	660	11	22	5	0	0.816756	0.971377	0.887381	COG3311	DNA-binding transcriptional regulator AlpA (AlpA)			K|X	Transcription|Mobilome: prophages, transposons	MTTRYNTPTPEERRSILSEYGEPYDRLVREKERQHITSISRTSAWKLENEGRFPARKPLGRNSCAWLLSDLLHWVRNPPTVENVNNPYSRKSN-
1296	GC_00000034		X_griffiniae_HGB2511	2376	11	22	5	0	0.816756	0.971377	0.887381	COG3311	DNA-binding transcriptional regulator AlpA (AlpA)			K|X	Transcription|Mobilome: prophages, transposons	MTIRYNTPTPEERRSILSEYGEPYDRLVREKERHHITSISRTSAWKLENEGRFPARKPLGRNSCAWLLSDLLHWVRNPPTVENVNNPYSRKSN-
1297	GC_00000034		X_griffiniae_HGB2511	402	11	22	5	0	0.816756	0.971377	0.887381	COG3311	DNA-binding transcriptional regulator AlpA (AlpA)			K|X	Transcription|Mobilome: prophages, transposons	MTIQYNTPTPEERRIILSEYGEPYDRLIREKERQHITSISRTSAWKLENEGRFPARKPLGRNSCAWLLSDLLHWVRNPPIVENINNPYSRKPAN
1309	GC_00000035		X_griffiniae_HGB2511	3471	6	22	4	0	0.867425	0.945876	0.904953							MKSLCNKSILSSLLAVFFIQGCAQTESFSPPVNRENIHFMATIPDELDALPISAMYRSEICRKERRTANMKSYSVPGFHRATYPLSIGQSNQVEVSVPKEGGGKCDWKLSNITFEVKLKDTSKIDPLIDDNFGFKTTFVIDSNAPQEFDGGYIKKTGNLNEEIILFPLLRERFFGDQSKSFYLVGKYDVMTYKMDNGRKIHLNVLYEKNFLTYWQGGKNKDRETSMNYPDGTIIYNGDVTPDFDKLMRILESRNSKNLRCSHSDLIWQSLTLI
1310	GC_00000035		X_griffiniae_HGB2511	3470	6	22	4	0	0.867425	0.945876	0.904953							MKSLCNKSVLSSLLAVFFIQGCAQSESFSPPVNGENIHFMATIPDELDALPLSAMYRSEICRKERRTANMKSYSVPGFHRATYPLSIGQSNQVEVSVPKEGGGKCDWKLSNITFEVKLKDTSTIAPLIKNNFGFRTTFVIDGNAPQEFDGGYIKKTGNLNEEITLFPLLRERFLGGGSKSFYLVGKYDVMTYKMDNGKKIHLNVLYEKNFLTHWQGRKNQGADTSMTYPDGTIIYNGDVTPDFDKLMRILESRNSKKPKM-------------
1311	GC_00000035		X_griffiniae_HGB2511	3472	6	22	4	0	0.867425	0.945876	0.904953							MKSLCNKSVLSSLLAVFFIQGCAQSESFSPPVHGENIHFMATIPDELDALPLSAMYRSEICRKERRTANMKSYSVPGFHRATYPLSIGLANQVEVSVPKEGGGKCDWKLSNITFEVKLKDTPTIATLIDDNIGFKTTFVTDGNAPAVFDGGYLKISGDLHEKIILFPLITKSFLNGNENTFYLIGKGSPLTYKIGTAKNINLNYIYIKQMLSVWTGRKNNDM-PFMTYPNGDIVS-GEVRPEYKKLMGILESRDSKYH---------------
1333	GC_00000036		X_griffiniae_HGB2511	3908	6	22	5	0	0.805155	0.604431	0.690501							MTRRKNYNPTWDGYLGDYLNGGVGINQLKPQHEFFDSIGLEKVLSDNTQYHYVLTLAQAQSIIEDINPGPPRNPSYA---------------EDFASGTEVERKKEKPAWSLFSITDPISTYAGNIYDSFGFSNVCREFKRLNITAKTYVGENGKKYIHLSGHAGLRRLVRGTRYGASHPQMLAMRIGQQGLNASIVKGVRFCIIFSIGYRIIESIFKDEYTLADFIGNITVDMAKTAIVAASSWIAGTLLTATAFLGGSIIAVAGIVLAVGIIVTIGLDLVDKQYGISEKLIVLLKESMKRKLRTTETDLQYFFNTMGRIR
1334	GC_00000036		X_griffiniae_HGB2511	3480	6	22	5	0	0.805155	0.604431	0.690501							-MIHKKYNPTWDGYMGDVLRGNVGINQLKPQHEFFDAIGLEKVLRDNTQYHFVLTLSEAQSIIEDISPRRPQSPNHGEAFARGMDEKHLSYEEAFARGMDAGNKKKNPMARVFSVTDPISTYAGNIYDSRGFHDVVREFKSLGIKAAEHVGKNGERYIHISGHAGLRSRIMGTRYRAQNPQMLGMGIGQQGLNASVVQGVRFSIIFSIGYRVIESIFKDEYTLADFLGNVTMDMAKTAIIATASWAVGSTLIATAALGGSIIAVAGIVLLAGFAVAYILDALDKQYGISEKLIALIKEEMKRKPRTPEADLQHFFNELGRFR
1335	GC_00000036		X_griffiniae_HGB2511	736	6	22	5	0	0.805155	0.604431	0.690501							#NAME?
1354	GC_00000037		X_griffiniae_HGB2511	2225	6	22	5	0	0.758027	0.658492	0.704762	COG1020	EntF, seryl-AMP synthase component of non-ribosomal peptide synthetase (EntF) (PDB:5ES5)			Q	Secondary metabolites biosynthesis, transport and catabolism	-----MNIN--------------------------------------------------------------------------------------------------------------------------------------------------------------------------------------------------------------------------------------------------------------------------------------------------------------------------------------------ELKRAVLEKRL-------------------------------------------------------------------------------------------------------------------------------------------------------------------------------------------------------------------------------------------------------------------------------------------------------------------------------------------------------------------------------------------------------------------------------AEQLKAR--------------------------------------------------------EGEQQP---------------------------------------------------------------------------------------------------------------------------------------------------------------------------------------------------------------------------------------------------------------TLIKPTDRRQPLPLSFAQQRLWFISQFDAAASQAYHLSVTLRLTGQLDYPALKAALDRLIARHESLRTRFILVAGQPCQHIDPADIGFALTCHDLRPIDPALRTQHVAELANSEAQAPFDFVQGPLIRGQLLQLADDEHVLLLTLHHIITDGWSVGVLVQELSIFYRAALDGQPDPLPPLPIQYADYAVWQQEQLQ--GMAFTKQRDFWCTQLADAPALLTLPTDRPRPAVQTYAGNRVPVHVDADLLASLKVLGQRHNTTLFMTLLSAWSLVLARLSGQADIVTGTPVANR------------------------------------------------------------------------------------------------------------------------------------------------------------------------------------------------------------------------------------------------------------------------------------------------------------------------------------------------------------------------------------------------------------------------------------------------------------------------------------------------------------------------------------------------------------------------------------------------------------------------------------------------------------------------------------------------------------------------------------------------------------------------------------------------------------------------------------------------------------------------------------------------------------------------------------------------------------------------------------------------------------------------------------------------------------------------------------------------------------------------------------------------------------------------------------------------------------------------------------------------------------------------------------------------------------------------------------------------------------------------------------------------------------------------------------------------------------------------------------------------------------------------------------------------------------------------------------------------------------------------------------------------------------------------------------------------------------------------------------------------------------------------------------------------------------------------------------------------------------------------------------------------------------------------------------------------------------------------------------------------------------------------------------------------------------------------------------------------------------------------------------------------------------------------------------------------------------------------------------------------------------------------------------------------------------------------------PHQE--LEGLMGFFVNTLALRISCHDNLRVTDLLAQVRERA-LAAYSHQDLPFEQVVEAIQPERSLSYSPLFQVMLALNNTPA----QELTLPGLQLTTIAQEHRSAHFDLTLSLSETEAG-LIGGLEYATDLFDATTVERIVGYFNNVLA----AIVADDTQLIATLPLLPASERQQLLVDFNATQADFPQNALIHSLFEAQAAQHPDRIAVVYEDQTLSYSELNHRANQLAHSLITVGVRPDDRVAICAERSLDTIVGLLGILKAGGAYVPLDPAYPTDRLAYMLDDAAPVVLLTQTA----------------------------------------------------------------------------------------------------------------------------------------------------------------------------------------------------------------------------------------------------------------------------------------------------------------------------------------QYDRLRDSV------------------------------------------------------------------------------------------------------------------------------------------------------------------------------------------------------------------------------------------------------------------------------------------------------------------------------------------------------------------------------------------------------------------------------------------------------------------------------------------------------------------------------------------------------------------------------------------------------------------------------------------------------------------------------------------------------------------------------------------------------------------------------------------------------------TVTVPVIVLDA-------QEALLETQPTHNLQAQTLGLTSRHLAYVIYTSGSTGQPKGVMVEHRNVLRLIIN--SGFAEIGPDDCIIHC---ANVSFDAATWEIWAGLVHGARIVLIPEKVLLQ---PTLFGQCLSSEGVTALFLTTALFNQY--ADL-IGSSLSGLRYVLFGGEQTDNRPAIRLRTEHPPRHLLHVYGPTETTTFATAYEIPVMEDEDVEGKNRKIPIGHPIANTQIYILDTQGQPVPIGVTGEIHIAGDGVARGYLNRPELTAERFLPDPFSSE--------------------------------------------------------------------------------------------------------------------------------------------------------------------------------------------------------------------------------------------------------------------------------------------------------------------------------------------------------------------------------------------------------------------------------------------------------------------------------------------------------------------------------------------------------------------------------------------------------------------------------------------------------------------------------------------------------------------------------------------------------------------------------------------------------------------------------------------------------------------------------------------------------------------------------------------------------------------------------------------------------------------------------------------------------------------------------------------------------------------------------------------------------------------PDARMYKTGDLGRWLPEGNIEYLGRNDFQVKLRGFRIELGEIEAKLRQCDGVREAVVLAREDEPGQKRLVAYLRPQEGVELVPAELRQQLTQYLAEYMLPSAFVMLDTFPLTPNSKLNRQALPAPDLSAVVARSYATPVGEREIALAQIWQKLLNLKQVSRHDHFFELGGHSLMIVSLIEELRNIGWKIEVRSVFASPVLADMAQAIQQ--GGSTFVVPPNLIPEDCTAITP--DMLPLVSLSQAEIDAIVATVSGGASNVQDIYPLAPLQEGILFHYRMQAQGDTYLLQSLLAFNSHDRLASFLAALQQVINRHDILRTAVYWQGLEQPVQVVWRQAQLTIHEFIPATPDDIPAQLQADTDPRQHRINLNHAPLFAADIAHDPLQNEWLLALRFHHLVSDHMTLDLIFAEIAQILQGQ-QTLPAALPYRNFIAQILNAPATEHEAYFRAQLADIDAPTAPFGVLSIPDNQTLSDGNTITEARLSLPTELAETIRSQARRLGINQSVLFHVAWAQVLAHTSGRDDVVFGSVLLGRLQGGAGAGQILGMFINTLPVRVSLADRSVQTVVQATYDNLMSLLEHEQAPLALAQSCSGVAQPMPLFSSLLNYRH-----SQANDANAV-NIWSDMRVVATQERTNYPITLSIDDLGVGFHLTIHTVADIDPVRVAHYLLTAIRGLIDALVHHPQQMILAVPILPTAERQQVLADFNATQVDFPQGALIHQLFETQAEQHADTIAVVCENQTLSYGELNQRANRLAHHLIALGVRPDDRVAICAERSLDTIVGLLGILKAGGAYVPLDPAYPTDRLAYMLEDAAPVVLLIQAAQFDRLHRSVSATVPIIVLDSQET-----HPISSPNPQVLNLTSQNL-AYVIYTSGSTGQPKGVMVEHRSVNRLVINSAYA-DISTSDCVAHCANIAFDASTWEIWSALLNGARLHIVPQSVLLDPKRLCDSLIKGQVTALWLTVGLFNEYLDSLNPLFGQLRYLLTGGDVLDPRKIQQV-QRAASQPVHLINGYGPTETTTFASTYEITSPVDVTRSIP-IGRPIANTRIYILDTRGQPVPIGVAGEIHIAGDGVARGYLNRPELTAERFLADPFSQNPDARMYKTGDIGRWLPDGNIEYLGRNDFQVKLRGFRIELGEIEAKLMQCDGVHEAIVLMREDTLLDNTGSQRRLVAYLIPQTGVELVPTELHQQLAQHLAGYMLPGAFVILDTFPLTPNGKLDRQALPAPDASAMVVRHYEAPINEEEIMLAQIWQDLLGLERIGRHDDFFELGGHSLLIAQLATRIQDEFLVDIPISSLFLSPQLAEQADII--------------------------------------------------------------------------------------------------------------------------------------------------------------------------------------------------------------------------------------------------------------------------------------------------------------------------------------------------------------------------------------------------------LTTQLDAIGNSNIELL-----------------------------------------EDELDLMSTEELMAIL--------------------------------------------------GGDNDK----------------------------------------------------------
1355	GC_00000037		X_griffiniae_HGB2511	2224	6	22	5	0	0.758027	0.658492	0.704762	COG1020|COG4908	EntF, seryl-AMP synthase component of non-ribosomal peptide synthetase (EntF) (PDB:5ES5)|Uncharacterized conserved protein, contains a NRPS condensation (elongation) domain			Q|R	Secondary metabolites biosynthesis, transport and catabolism|General function prediction only	MPMSCNNINNENQLSLENASASPSYKFPLSSPQQVVWLDQFFRPHSTCYNLGSVILVEGKLDDALLVRAVETVVYRHDALRLRLIKTQELPLQVLTDTLPVSVTIHDFSDHDNAEEQAKQYIRTAFMRPFDLNSELWRFALLRVSDHRWYWHFCCHHLIGDGNTLGLIPEEIANTYTRLSREEEFTETAPSYLDFINEDHAYLNSPRYRQDQQFWSERYKNLPPALIQPSNLEKTTDNEHAEPLICPLDKTLFQRIEETVAAHGLSVLHFMYAALACYFSRTAYSLTNHPEDEDIVIGIPVHNRKNNKQKRTVGMFSSVIPVGITVSPHDTFLDVMDKTATELRRCYKRQRLPVAEINRLIQIQQQTGRTQLFDIMLSFEWIDVNADIPDATLKYCQIQRGAPFPLVIAVHQYAFANSADAQKPVTLEFNFSPNYLSRAEVTALHSRLMVLIEAALTSPQTPIRRLPLLP-PEEQQLLADFNATQMDFPPETLIHSPFEALAAQQPNAPAVVFEEQTMSYGELNRRANQLAHYLIARGVRPDKRVAICVERSLDMVVGLLAILKAGGAYVPLDPAYPTERLTYMLNDAAPVVLLTQSTLANTLNSTDTGYL-TLLLDAPAMSLAEQPTDNPDTQNMGLTPHHLAYVIYTSGSTGLPKGVEMPLAALSNLLQWHRHAPSHPAGTGKTLQFAALGFDVTFQEIFTTLSEGGCLVLVNETQRRAPQQLLRLIQQQQIGRVFLPYIALQHLAEAASDSEEDFSCLAHIITAGEQLRITPAIERFLQRADCRLHNHYGPTESHVVTAYSLDKAMAPWPTLPPIGRPIANNRIYILDGSGQPVPLGVTGEIYIAGAGVARGYRNRPELTAERFLVDPFSPNPNDRMYKTGDLGRWRPDGNIEYLGRNDFQVKLRGFRIELGEIETQLMQCHGVREAVVIAREDEPGEKRLVAYLRPLAGAKLMPAELRQQLARHLADYMLPSAFVILETFPLTPNGKLNRQALPAPDASAVATRRYEAPVGDTETALAKIWQDLLGLERVGRHDHFFELGGHSLLAVQLVARIRQRLARELPLQTLFAQPVLLAQAQTLTETATLTQTVIPLADRSQPLPLSFAQQRLWFLGQLDPAASQAYYIPVALRLTGQLNHHALTTALDRLVARHESLRTRFVLVAGQPSQQIAPADIGFALSCQDLRQLDPALHIERVTELATLEAQTPFDFAQGPLIRGQLLQLADKEHVLLLTLHHIIADGWSIGVLIRELGVFYHAVLNDQNDPLPQLPIQYTDYAVWQREWLQ--GESFTAQRNFWLRQLENAPALLSLPTDRPRPAVQTYIGRQVPFHLDASVLNSLKELGQRHNSTLFMVLLAGWSIVLNRLSGQDDIVIGTPVANRPHRELEELVGFFVNTLALRVTFNDDLSVVDLIAQVRERALTAYAHQDLPFEQVVEILQPERNLSHSPIFQVMLALDNTPAQGQTQSSLQISRVELATHSAHFDLMLLLTETDSGLVGGLEYASDLFDAETVERMVGYLQRALAAMAADATQAIATLPILSALERQQLLVNFNTTQADFPQDALIHQLFEAQVINSPTATAIVCEAQTLSYDELNRQANRLAHHLIALGVRPDDRVAICVERDLNMMVGLLGILKAGGAYVPFDPAYPTERLMYMLTDSAPRVILTQTKLVDRLPGTIPTVLLDNVLNNQEPFL---PVYNPDAQALGLTSRHLAYVIYTSGSTGLPKGVAIEHRNTVNFLTWVQQTFSQEELAHTL-FATSLNFDLSVYECFAPLLLGGTVHLVTDILSLVNT---SSANPKPALSLINTVPSAIAQLVETNALPMDIRTVNLAGEKVKSHIVEHL-FSHSAVQN--VCNLYGPSETTTYSTWTRMNRA-------TGFANHIGRPIANTQIYILDAHTQPVPLGVIGEIHIAGAGVARGYLNRPELTAERFLTDPFSSDPDARMYKTGDLGRWLPDGNIEYLGRNDFQVKLRGFRIELGEIEAQLMRCYGVQEAVVIAREDTDTVYGNAEEINTGGQKRLVAYLRPQNGVELLPAQLRQQLAQYLAEYMLPSAFVVLDTFPLTANGKLDRQALPAPDAFSVIARGYEAPHGEVEIALAQIWQDLLGLEQVGRHDHFFELGGHSLMIVSLIEQLYSLGWQLDVRSVFSAPVLTEMAQAITSDID---TFVVPPNRIPTDCTAITPDMLPLVSLSQTEIDAIVAATPGGASNIQDIYPLAPLQDGVLFHHLRQTQGDTYLLQTLLAFETRERLDTFLSAFQQVIDRHDILRTAACWQGLIRPVQVVWRQAPLYINTFVPDTA-D----NVLSQLQEHTSPRRHRLDLSRAPLFAADIAHDPAQDEWLLSLRFHHLVSDHMTLELIFAEIAQIQGGYADTLPATLPYRNFIAQTLSVS-GTEHEAYFRSQLADIDAPTAPFGVLSMQDDNEPIVEAHLSLDPALAEAIRSQARRLGVSSGVLFHVAWAQVLAQTSGRDDVVFGSVLSGRLQGGAGASRILGMFINTLPIRISLADHSVQELVQLTYHNLTTLLEHEQAPLALAQRCSGVAQSIPLFSTLLNYRHSQIIEGDEANVIEIPQIDMRIVAIEERTNYPITLSVDDMGVGFRLTAQTVASIDPTRIITYLATAISGLVDALAHKPRRLIQELSILPVSERQQLLVDFNATQADFPQNALIHQLFETQVKHHPDAIAIVFTEQYLSYDELNRRANRLAHYLIALGVRPDDRIAICAERSLETVVGLLAILKAGGAYVPLDPSYPTERLVYMLEDAEPVVLLAQTAQVS-----RLNNLIPTVLLD----TQEPFWAAQPTHNPNTHALGLTSQNLAYVIYTSGSTGQPKGVMIEHRNVL-RLIVNSGFADIDSNDCVAHCANIAFDASTWEIWSALLNGARLHVVPQSVLLDPAHFCDALIKERVTALWLTVGLFNEYLDSL--KPLFGQLRYLLIGGDVLDPRKIQQVQSAESQPVHLINGYGPTETTTFATTYALSSPVDVTRSIPIGRPIANTQIYILDSHGQPVPRGVTGEIYIAGAGVARGYLNRPELTAERFQIDPFASQPDSRMYKTGDLGRWLPDGNIEYLGRNDFQVKLRGFRIELGEIEARLSQCDGVREAVVIAREDG---KRLVAYLLPQEGFELEPAALRQQLAQHLADYMLPSAFVTLTSFPLTPNGKLNRQALPAPELSAVVAHGYEAPVGETEIALAQIWQELLGLAQVGRHDHFFELGGHSLLAVQLVAHVRQDLARNLSLQQLFDQPILTDLAQTLNGASAIAQITIP------------------------------------VTDRDQPLPLSFAQQRLWFLSQIDQAASLAYHIPLALRLIGQLNRPALIRAFNQLIARHENLRTCFVLVSGQPYQHIEPTDINFALSYQDLRSLAPETHSVHIADLTALEA--QTPFDFTQGPLIRGHLL--QLADEEHVLLLTQHHIISDGWSIGILMHELSVLYRAILDGQDVSLPPLPIQYADYAVWQRGWLQEATLTAQRDFWCTQLADAPALLSLPTDRPRPATQTFVGGRVP---VQFDAALLASLKKLGQRHNTTLFMTVLGAWSIVLSRLSGQDDIVIGTPVANRPHHE--LEGLIGFFVNTLALRVSLNDPITITDLLAQVRERA-LAAYAHQDLPFEQVVEALQPERNLSYSPIFQVMLALNNTPA----QALALSDIQCIPIEQAHPSAHFDLTLSLTETEAG-LVGDLAYAADLFDAATIERMVGYLTHVLT----AMAADETQPIATLPMLPASERQQLLVDFNATQMDFPQTALIHQLFESQAEQCPDATAVVYEDQTLSYGELNHRANQLAHYLITLGVRPDDRVALCAERSLEMVVGLLAILKAGGAYVPLDPIYPAERLAYMVEDAAPVALLTQSALSRSEWLTQFNALPTVLLDNPEP---YLTTQPADNPDAQALGLASHHLAYVIYTSGSTGQPKGVMIEHFSLCNLITTQQHALALTPASRVLQFASNSFDACIWECCMALMAGGRLYLAKRANLL---PGAILSGYLTEQAISHVLLSPTALAAMDSLPD----TLQTLLVGGEACPSTLVKRW---SSGRQMLNAYGPTEITVCATLYACSCAEDSSTDNPPPIGRPIANTQIYLLDTHYQPVPLGVIGEIYIAGAGVARGYLNRPELTAERFLADPFSSNPNARMYKTGDLGRWLANGNIEYLGRNDFQIKLRGFRIELGEIETKLTQCDGVREAVVVAREDQ-GQKRLVAYLLPEESAELVPAKLRQQLARHLADYMLPSAFVTLASFPLTPNGKLDHQALPEPDASAIVMHRHESPMGEAETTLAQIWQELLGLEQVSRHDHFFELGGHSLMIVSLIEELRQLGWQLDVRSVFAAPILIDMAQNLQRDTH--TFIVPPNLIPEGCTAITPAMLPLVSLSQAEIDAIVNTVSDGASNVQDIYPLSPLQEGILFHHLLQAQGDTYLLQIILAFDTRKRLEAFLGALQQVIDRHDILRTAVYWQDLAQPVQVVWRQAPLTVREFIPISTNDIPAQLQAHTDPRQHRIDLTQAPLFTADMTLDPAQNEWLLALRFHHLVSDHMTLDLVFAEITQILRGNVEALPTTLPYRNFIAQILNVPSSVYEDYFREQLADIDEPTAPFGVLAIPKNAPNDTKPVSVAKSRLLLTPELAEAIRVQSRRLGVSPGVLFHVAWAQVLAQTSGRDDVVFGSVLLGRLQGNAGADRILGMFINTLPIRIPLAGRTVQEIVQDTYHNLTTLLGHEQAPLALAQRCSGVAQPLPLFSALLNYRHSQTD-----KGDAIDTIWTDMRLVAAEEQTNYPITLSVDDLGDNFQLTALTVTEIAPERITAYLETAINGLIDALIHNPQQLILNVPILPEPERQQLLVGFNPTQVDFPQNALIHQLIAAQALQRPHATAVICAGQTLSYAELNQHANRLAHHLIALGVRPDDRVAICIERSLEMVVGLLAILKAGGAYVPLDPTYPVERLAYMLRDSAPVVLLTQTAQVNK----LPDTVPTILLDSL---CDRHETLLATQPTDTPNAQALGLTSRHLAYVIYTSGSTGQPKGVMVEHRNVVSLIIN--NGFANISPDDCIAHC---ANVSFDAATWEVWAGLVHGARILLIPEKTLLQ---PTDFGQCLSTEGVSALFLTTALFNQY--ASL-IAPALSGLRYVLFGGEQGDTRPAIRLRTEHSPKHLLHVYGPTETTTFATAYEIPVLEDENVEGKGRKIPIGHPIANTQIYILNQQGQPVPSGVAGEIYIAGAGVARGYLNRPELTAERFLADPFSPEPDARMYKTGDLGRWLPDGNIEYLGRNDFQVKLRGFRIELGEIEARLTQCDGVREAVVLVREDEPGQKRLVAYLLPQEGIELVPAELRQQLAQHLADYMLPSAFITLDAFPLTPNGKLDRQALPAPDLSAVVTRRYEAPVGETEIILAEIWQDLLGLEHVGRYDHFFELGGHSLLAVQLAARIRQQLAHELPLQQLFEQPRLRDLARAL-----------------TDTATIAQTNIPVADRSQL-------------------LPLSFAQQRLWFLTQLNPAASLAYHIPMALRLTGQLHRPALIRALDLLVARHESLRTRFVLVSGQPCQQIDPADRGFALSYQDLRALTPDAHSNRIAELTDLEAQTPFDFSQGS---LIRGHLLQLADEEHILLLTQHHIISDGWSIGVLLREFSALYRAALDNQDDPLP-------LLPIQYADYAVWQREWLQKRAIAKQRDFWCSQLEGAPALLTLPTDRPRPAVQSYVGRRLPVNVDADLLTSLKRLGQRHRTTLFMTVLSAWSIVLARLSGQADIVIGTPIANRPH--HELEGLIGFFVNTLALRITLDNSSSVADLLAQVREHAFAAYAHQDLPFEQVVEALQPERNLSYSPIFQVMLALNNTPQHISRQALALPELQLTHIEQEHYSAHFDLTLSLAENEDGRLVGELAYATDLFDATTIERLVGYLTNVLTAMVADETQLIGALPLLPESERRQLLVDFNATQQNFPQDALIHQLVEAQAAQHPEAIAAVFEEQTISYGELNHRANQLAHYLIASGVRPDDRIAICIERGLAMVVGLLAILKAGGAYVPLDPAYPTERLAYVLEDAAPVALLTQATLRNKLDSALPTVLLDNICDSQTAFLTMQPTDNPDAQALGLTSRHLAYVIYTSGSTGTPKGVMVEHANVIRLLAATQSRFQFDDKDVWTLFHSFAFDFSVWELWGALAYGGRLVVISAECARSPQLFYSLLCREHVTILNQTPSA-FRSLIAAQGVAKHALRCIIFGGEALELHTLVPWVTRNPTAQTRLVNMYGITEITVHATYSELTETDIYSGRGSLIGQPLADLRIYILDPLGQPVPLGVAGEIYIVGDGVTRGYLNRPELTAERFLTDPFFLNSAARMYKTGDLGRWLPDGNIEYLGRNDFQVKLRGFRIELGEIEAKLEQCHGVREAVVLAREDEPGQKRLVAYLRPREGVELVPAELRQQLAQHLADYMLPSAFVTLDTFPLTPNGKLDRQALPAPDSSAIVVRHYASPVGEMEITLAQIWQKLLGLERVGRHDHFFELGGHSLMIVSLIEELRNLGWQLDVRSVFVAPVLIDMAQTVRR--DANTFVVPPNLIAEECTNITP--AMLPLVSLSQTEIDAIVTTVPGGGANVQDIYPLAPLQEGILFHHLLQTQGDNYLLQSVLAFDTRERLNAFLAALQRVIDRHDILRTAVCWRELAQPVQVVWRQAPLKVNTFTPTTTGDVVTQLKRHTDPRQHRINLNQAPLFAADIAPNPAQDEWLLALRFHHLVSDHLTLELIFAEIALIFQGKTERLPAVLPYRNFIAQTLATSTADHEAYFRTQLADIDEPTAPFGVLKVH-----PDDDCVAEARLPIAPDLAKAIRTQARRLGVSPSVLFHVAWAQVLAQTSGRDDVVFGSVLLGRLQGGAGAERVLGMFINTLPMRVSLTNYTVQEVVHNTHHGLMMLLEHEQAPLALAQRCSGMPQSMPLFSSLLNYRH-----GQSAETGGLDTLWAGIRTLAAEERTNYPVTLSVDDLGVNFQLIAQTVAGIDPTRVTNYLVTAISGLIDALVHDPQRLVRDISILPATERQQLLVDANATQADFPQDQLLHSLFEAQAARHPDTLAVVFDGQTLSYGELNCRANQLAHHLISLGVHPDDRVAICIERSLDLIVGLLAILKAGGAYVPLDPTYPSERLAYMLEDSEPVALLTQTTQADKLSRFVPMSMSIVILDDQEL-ILTEQPPHNPDIHALGLMSHHL-AYVLYTSGSTGQPKGVMVEHRNVLRLIINNGFT-DIGSNDCIAHCANIAFDASTWEIWSALLNGARLHVIPQSILLNPVHFCDSLIEGKISALWLTVGLFNEYLDNLSPLFEQLRYLLVGGDVLDPRKIQQV-QLAEFQPTHLINGYGPTETTAFATTYAITSPVDVSRSIP-IGRPIANTQIYILDMLGQPVPYGVAGEIYIAGAGVARGYLNRPELTAERFLPDPFSSQPDARMYKTGDLGRWLPDGNIEYLGRNDFQVKLRGFRIELGEIETRLSQCDGVREAIVLARED-----EPGQKRLVAYLLPQEGIELAPAKLRQQLAQYLADYMLPSAFVTLTAFPLTPNGKLDRKALPAPDLAAVVTQGYEPPQGGIETALAQIWQDLLGLERISRYDHFFELGGHSLMVVRLITRIQDKFLVSIPLTALFTSPTLTEQATAI--------------------------------------------------------------------------------------------------------------------------------------------------------------------------------------------------------------------------------------------------------------------------------------------------------------------------------------------------------------------------------------------------------LSAQMNAVAENELESI-----------------------------------------QNDLDSLSAEELMAIL--------------------------------------------------GGDSK-----------------------------------------------------------
1356	GC_00000037		X_griffiniae_HGB2511	2226	6	22	5	0	0.758027	0.658492	0.704762	COG1020|COG3319	EntF, seryl-AMP synthase component of non-ribosomal peptide synthetase (EntF) (PDB:5ES5)|Thioesterase domain of type I polyketide synthase or non-ribosomal peptide synthetase (EntF2) (PDB:5JA1)			Q|Q	Secondary metabolites biosynthesis, transport and catabolism|Secondary metabolites biosynthesis, transport and catabolism	MIRHNMNRD--------------------------------------------------------------------------------------------------------------------------------------------------------------------------------------------------------------------------------------------------------------------------------------------------------------------------------------------NLKRAVLQKKI-------------------------------------------------------------------------------------------------------------------------------------------------------------------------------------------------------------------------------------------------------------------------------------------------------------------------------------------------------------------------------------------------------------------------------KEQLQHN--------------------------------------------------------KHHQKR---------------------------------------------------------------------------------------------------------------------------------------------------------------------------------------------------------------------------------------------------------------PPIKQAVRARPLPLSFAQQRLWFLNQLDPAASLAYHLPIALRLTGQLNRDSLTNALNHLVARHESLRTRFVLNEGQPCQHIDPADSGFALSCHDLRRLDTKTRASRLAELTALATQAPFDLTQGPLIRGQLLQLTDEEHVLLLTQHHIISDGWSIGILVHELGALYRAALDNQDDPLPPLPIQYVDYAVWQREWLQ--GTALAKQRDFWCTQLKGAPALLTLPTDRPRPSVPTYAGKQVPVQFDATLLASLKSFGQRHHTTLFMTILAAWSIVLARLSGQDDIVIGTPVANRPHRELEGLVGFFVNTLALRVTLNDDLNVTDLLDQVRERALAAYAHQDLPFEQVVEALQPERSLSYSPIFQVMLALNNTPAKTLTLPGLQLSQIEQARHSTHFDMTLSLTETESGLFGELEYAVDLFDSSTIERMVGYLKRVLVAMTSETEQTIASLPILSASERHQLLVEFNATQTDFPQEALIHQLVEMQTAQTPNATAVVCGDQSLSYGELNHYANHLAYHLITLGVNPDDRVAICVERSLEMVVGLLAILKAGGAYVPLDPAYPTSRLAYMLEDATPVVVITQKKFTDRLASSSPTVFIDNLLSNDNQDRLSQSIANPDAQALGLTSNHLAYVIYTSGSTGSPKGVAIAHRNTVNFLTWVQRTFRPEVLAHTL-FATSFNFDLSVYECFAPLISGGTVHIVADTLSLIAA---KSSATEQAISLINTVPSAIAHLSETNAIPPTVKAINLAGEALKPHIVEHL-FAYSGVED--ICNLYGPSETTTYSTWIRMNRT-------TNVVSHIGRPIANTRIYILDAARQLVPLGVTGEIYIAGAGVARGYLNRPELTAERFLSDPFASEPNARMYKTGDLGRWLPDGNIEYLGRNDFQVKLRGFRIELGEIEAQLMQCHGVREAVVIAREDEP------------GQKRLVAYLRPLAGAELIPAELRQQLAQHLAEYMLPSAFVTLDTFPLNANGKLDRQALPVPDTSAVIARGYETPVGEVETALARIWQDLLGLEQVGRHDHFFELGGHSLLIVNLIEQLHNLGWRLDVRSVFATPILSELAQTILTSQDNPCAFETPPQLIPEGCTSITPDMLPLVSLSQNEIDAIVATVSGGAANVQDIYPLAPLQEGILFQHLLQTQGDDYLLQSLLAFDTRERLDAFLAALQHIIDRHDILRTAAYWQDLAQPVQVVWRQASLHINIFTPSTEDDVLSQPMPSQLRNYTDPRQYRLDLSRAPLFAADIAHDPVHDEWLLSLRFHHLVSDHMTLELIFAEIAHVLQGNAAMLPTALPYRNFIARTLSVP-VAEHEAYFRDQLADITEPTAPYGVLSVASDNRTLNEHNLSLDPTLAKAIRSQARRLGISPGVLFHVAWAQVLAQTSGHHDVVFGSVLLGRLQGITGANRILGMFINTLPIRITLTGFSVQEVVQATYHNLTRLLEHEQAPLSLAQRCSGVPQPMPLFSALLNYRHSQSGEMETASSV-WAG--IRILAAEERTNYPITLSVDDMGVGFHLTAQTVTSIDPARITHYLVTAISGLIDALIHNPQQPILHVPILPALEQRQLLTDFNATQANFPQDVLIHQLFEIEAVQHPADIAVVYGEQSLSYGELNRRANRLAHHLIMLGVRPDDRVAMCVERSPEMVVGLLAILKAGGAYVPLDPAYPAERLAYMLEDSAPVAVLTQLAWLDIFTGTKSTDAIPLLLLD----IQDDGMEMQPDHNPEIS--GLTPHHLAYVVYTSGSTGLPKGVMSSHLALCNRLLWFVRDIAIPPLIGAL-KTSISFVDSITETLGVLLAGGKLVVFNNHEVKDPIQFSAGLQRFNVNYLVVVPSLLKLLIQDHDNRIHLKSVRTLICSGERLAPELARQV-VTNYPWLRLLNFYGSSEINGDATWYEYSAQAGVPEVSVIGRPIANSQSYILDPHGQLVPLGVTGEIYIAGVGLARGYLNQPELTTERFLADPFSSEPDARMYKTGDLGRWLPDGNIEYLGRNDFQVKLRGFRIELGEIEAQLMQCDGVREAVVIAREDEAGQKQLVAYLRPQDGAELLPAELRQQLAQHLADYMLPSAFVTLATFPLTPNGKLNRQALPVPDAAAVVTRSYEAPVGEIETALAQIWRDLLGLEQVGRHDHFFELGGHSLLAVQLVARIRQVLARELPLQTLFDQPILMTLAHTLTNMATTTHTVIP------------------------------------IADRSQPLPLSFAQQRLWFLGQLDPAASQAYHLPAALRLSGSLDRHALVIALDRLVARHESLRTRFILIEGQPYQHIEPADLGFTLSCHNLCQLDPALHTRRVAELIERES--QTPFDFVQGPLIRGQLL--QLADEEHILLLTLHHIITDGWSLGVLVRELGVFYRAALESEENPLPPLPIQYADYAVWQHAQLKETPLETQRDFWCTQLKDAPALLTLPTDRPRPAIQTYAGDQIS---FQFDAALLVSLKELGQRHNCTLFMTLLSAWSIVLARLSGQNDIVIGTPVANRPHHE--LEGVIGFFVNTLALRVTFNAGLNVTELLAQVRERA-LAAYAHQDLPFEQMVEALQPERNLSYSPIFQVMLTLNNTPA----QNLVLPDLQLTSIEQAHHGAYFDITLSLTETESG-LAGAITYAADLFDSTTVERMVDYLKNILA----AMVTDETQLIATLPIMSKLE-QQLLADFNATQMDFPPETLIHPPFEALAAQQPNAPAVVFEEQTMSYGELNRRANQLAHYLIARGVRPDKRVAICVERSLDMVVGLLAILKAGGAYVPLDPAYPTERLTYMLNDAAPVVLLTQGT----------------------------------------------------------------------------------------------------------------------------------------------------------------------------------------------------------------------------------------------------------------------------------------------------------------------------------------LANTLNST-------------------------------------------------------------------------------------------------------------------------------------------------------------------------------------------------------------------------------------------------------------------------------------------------------------------------------------------------------------------------------------------------------------------------------------------------------------------------------------------------------------------------------------------------------------------------------------------------------------------------------------------------------------------------------------------------------------------------------------------------------------------------------------------------------------DTGYLTLLLDA-------PAMSLAEQPTDNPDTQNMGLTPHHLAYVIYTSGSTGLPKGVEMPLAALSNLLQWHRHAPSHPAGTGKTLQF---AALGFDVAFQEIFTTLSEGGCLVLVNETQRRA---PQQLLRLIQQQQIGRIFLPYIALQHLAEAASDSEEDFSCLAHIITAGEQLRITPAIARFLQRADCRLHNHYGPTESHV-VTAYSL----DKAMAPWPTLPPIGRPIANNRIYILDGSGQPVPLGVTGEIYIAGAGVARGYRNRPELTAERFLVDPFSPNPNDRMYKTGDLGRWRPDGNIEYLGRNDFQVKLRGFRIELGEIETQLMQCHGVREAVVVAREDEPGEKRLVAYLRPLAGAKLKPAELRQQLARHLADYMLPSAFVILETFPLTPNGKLNRQALPAPDASAVATRRYEAPVGDIETALAKIWQDLLGLERVGRHDHFFELGGHSLLAVQLVARIRQRLARELPLQTLFAQPVLLAQAQTL-----------------TETATLTQAVIPLADRSQP-------------------LPLSFAQQRLWFLGQLDPAASQAYHLPAALRLSGSLNRHALMTAFDRLVARHESLRTRFVLIAGQPSQQIAPADIGFALSCQDLRQLDPALHIKRVTELATLEAQTPFDFAQGS---LIRGQLLQLADKEHVLLLTQHHIITDGWSIGVLVRELGIFYCAALDGNEDPLP-------PLPIQYADYAVWQHEQLKATTLAAQRDFWCTQLEGAPALLTLPTDRPRPAIQTYIGDQISFQLDTTLLTSLKELGQRHNTTLFMTLLSAWSIVLARLSGQDDIVIGTPVANRPH--HELEGLIGFFVNTLALRVTFNDELSVADLLAQVRERALAAYAHQDLPFEQVVEALQPERSLGHSPLFQVMLALNNTPA----QTLILPELQLTPFEQTYHTTHFDLTLSLAETEAG-LTGALSYATALFDAATVERMVSYLTNILMAIVADETQRIAVLPMLPESEQQQLLINFNATQTDFPQDALIHQLFETHAERHPDTLAIVYEGQTLSYGELNRRANRLAHYLITLGVRPDDRVAICAERSLDTIVGLLGILKAGGAYVPIDPNYPTERLIYMLEDARPVALLTQTTQVNRLDNTIPKVLLDAPDPC----LATQPTHNPQAHTLGLTSRHLAYVIYTSGSTGQPKGVMVEHRSINRLVINNAYA-DIGAHDCVAHCANIAFDASTWEIWSALLNGGCLYIVPQSVLLEPAHFCATLIKGHVTALWLTVGL-FNAYFDSLKPLLGQLSYLLIGGDVLD-PRKIQQVQLAKSQPAHLINGYGPTETTTFAATYEMT-ALIDATRSIPIGRPIANIQIYILDAHSQPVPIGVTGEIHIAGAGVARGYLNRPELTAERFLTNPFSAEPNARMYKTGDLGRWLPDGNIEYLGRTDFQIKLRGFRIELEEIEARLSQCDGVREAVVIVREDTPGQKRLVAYLRPQEGIELLPTTLRQQLAQYLADYMLPSAFVSLTTFPLTPNGKLDRQALPVPDQSAFAVRGYESPIGKTETALAQIWQDLLGLEKISRHNHFFELGGHSLLAIQLLNRMREQNMQVSLATLFAHPTLCDLALATKE--H---FVMPVSPFDANPVPLSPTGSLLPLFLVHETSGDPLVYS------------PLAALLPPELPVYALQALGIHTLAHP------PISIEALATCHIQAIRR-------LQPQG---------------------------PYRLMGWS--------------IGGLIAYEIAQ----------QLTRDGETVAF---------------LGMIDSYYHTHKDS-------------------DAP----------------------------------SVDEEARRL----ELIINALRTQKMIGDEEA---------LAELHSLSNLEQVLDHCIERQWLS---AGITREDILLRFYT--AEMITQ------LGQGYIAQKSTLPV--------HLY---TAEESVNG--DSWRGWHGIVGHDSVLHPIG------GTHFSIMH-------------------APLLNQIVDSITENLPDMPS-------------------FDPLVMIQQSAPSVSPLFC---------------------------LPGAGASPSS--------LLELALSFPAQL----------PVYALQARGFTIEHHSP---YRSVEGAARAYIQKIRQL---------------QPYG-----PYHLLGHSFGGWIAFEIALQLQAEGEQVSDLILIDTDEPDQQGKALKSVNRI-------------ETIMELI--------------------------DIYNMILNQPLP---LARQDF--------------------ANL-AADE----QT--------------QH-LHSALVKAGLFP-AKTPISLLQ----------------GIIRVMQANLNTRYIPR-----ARY---------KGLVHLVNA-----EEGD-----KDERRSRETQWRLLVAELNT---------------------------------------------------------MVVPGNHMTL---------------LSAP---------------HVGQWVTRLWQK-----------------------------------------------------------------------------------------------------------------------------------------------------------------------------------------------------------------------------------------------------------------------------------------------------------------------------------------------------------------------------------------------------------------------------------------------------------------------------------------------------------------------------------------------------------------------------------------------------------------------------------------------------------
1382	GC_00000038		X_griffiniae_HGB2511	579	12	21	3	0	0.90776	1	0.95165							MAKFRQRKCKECAARYEPERQLQNTCSIQCAIARGRKQEQKKREELERRRKKDNKIQQKLARDKLKARKLSVKPRSYWIQQAQRAVNSYIRERDRDLPCISCGTYTSAQWDAGHYRTTSAAPQLRFDERNIHRQCIVCNQHKSGNLVPYRVELIRRIGLTAVKGIESNHDRHRWTIEECKAIKTEFQEKLKILRQEAA
1396	GC_00000039		X_griffiniae_HGB2511	748	7	21	4	0	0.820388	0.881379	0.849791	COG0629	Single-stranded DNA-binding protein (Ssb) (PDB:1EQQ)			L	Replication, recombination and repair	MASRGINKVILVGNLGQDPEVRYMP-NGGAVTNITLATSESWRDKQTGEMREKTEWHRVVFFGKLAEVAGEYLRKGSQVYIEGSLQTRKWQDQNGQDRYTTEIVVNPVGGVMQMLGSRSGAAQDAPAQGGWGQPQQPQASQQF-SGGAPSRPAQSP--MPQSNEPPMDFDDDIPF
1397	GC_00000039		X_griffiniae_HGB2511	2867	7	21	4	0	0.820388	0.881379	0.849791	COG0629	Single-stranded DNA-binding protein (Ssb) (PDB:1EQQ)			L	Replication, recombination and repair	MSSRGINKVILVGNLGQDPEIRYLP-TGGAVATLSLATSDSWRDKQTGELREKTEWHRVVIFGKLAEIAAEYLQKGAQVYIEGQLQTRKWQDQQGLDRYSTEVVVS-VNGTMQMLGSRGEAKQAAAQQTGHKPAPKPQSSKPI-SKERKNMQAAQSSALPEEEKEELDWADEIPF
1398	GC_00000039		X_griffiniae_HGB2511	2917	7	21	4	0	0.820388	0.881379	0.849791	COG0629	Single-stranded DNA-binding protein (Ssb) (PDB:1EQQ)			L	Replication, recombination and repair	#NAME?
1399	GC_00000039		X_griffiniae_HGB2511	2918	7	21	4	0	0.820388	0.881379	0.849791	COG0629	Single-stranded DNA-binding protein (Ssb) (PDB:1EQQ)			L	Replication, recombination and repair	MSSRGINKVILVGNLGQDPEIRYLP-TGGAVATLSLATSESWRDKQTGELRKKP------------------------------------------------------NGTG---------------------------------------------------------------
1418	GC_00000040		X_griffiniae_HGB2511	1509	9	20	5	0	0.780061	0.682247	0.727883	COG1662|COG3677	Transposase and inactivated derivatives, IS1 family (InsB)|Transposase InsA (InsA)			X|X	Mobilome: prophages, transposons|Mobilome: prophages, transposons	----------------------------MTNLPLKGNEVQLICEVDEQWSFVRSKKNQRWLWYAWEPRLKRVVAHVFGDRSTATLRKLLELLFPFNVRFYCTDDYAPYNRLPEEKHIVGKHYTQRIERTNLTLRTRLKRLNRRTIGYSKSEEMHDKVIGTFIEREYYSL----------------
1419	GC_00000040		X_griffiniae_HGB2511	1244	9	20	5	0	0.780061	0.682247	0.727883	COG1662|COG3677	Transposase and inactivated derivatives, IS1 family (InsB)|Transposase InsA (InsA)			X|X	Mobilome: prophages, transposons|Mobilome: prophages, transposons	------------------------------------------------------------------------MAHVFGDRSRKTLKKLLALLSPFTIRFYCTDDYAVYDCLPKEKHLTGKKFTQRIERTNLTLRIRIKRLNRKTIGYSKSEEMHDKVVGTFIEREYYLS----------------
1420	GC_00000040		X_griffiniae_HGB2511	1246	9	20	5	0	0.780061	0.682247	0.727883	COG1662|COG3677	Transposase and inactivated derivatives, IS1 family (InsB)|Transposase InsA (InsA)			X|X	Mobilome: prophages, transposons|Mobilome: prophages, transposons	------------------------------------------------------------------------MAHVFGDRSRKTLKKLLALLSPFTIRFYCTDDYAVYDCLPKEKHLTGKKFTQRIERTNLTLRIRIKRLNRKTIGYSKSEEMHDKVVGTFIEREYYLS----------------
1421	GC_00000040		X_griffiniae_HGB2511	1520	9	20	5	0	0.780061	0.682247	0.727883	COG1662|COG3677	Transposase and inactivated derivatives, IS1 family (InsB)|Transposase InsA (InsA)			X|X	Mobilome: prophages, transposons|Mobilome: prophages, transposons	#NAME?
1422	GC_00000040		X_griffiniae_HGB2511	2907	9	20	5	0	0.780061	0.682247	0.727883	COG1662|COG3677	Transposase and inactivated derivatives, IS1 family (InsB)|Transposase InsA (InsA)			X|X	Mobilome: prophages, transposons|Mobilome: prophages, transposons	------------------------------------------------------------------------MAHEFGDRSRKTLKKLLALLSPFTIRFYCTDDYAVYDCLPKEKHLTGKKFTQRIERTNLTLRIRIKRLNRKTIGYSKSEEIHDKVVGTFIEREYYLS----------------
1440	GC_00000041		X_griffiniae_HGB2511	3559	4	20	7	0	0.97024	0.849694	0.905974	COG3385	IS4 transposase InsG (InsG)			X	Mobilome: prophages, transposons	--MIAIKHQL---MQFFSDVSLQKIAFGCGFTQRIRNIEPRTLLLSLIAALSTGKITSIAQLHQKFNGLCPEAQQQVSYRPFYNQLRKPAFEEFVKIIVRFVMAQWVEKQVSIPKKLAQFQNVILQDGSSFNVHPALAEVFPSRFKTTSAAIEYHMTMSLLSQTPTGMAVTADTASERAYLPVPATLRRQLLLADAGYPDFDYFEQLSHFGASFIVRGSNSLNSQIVAAHNGQGKPLRKLAGKTLKEVTRRTNRSEVLDLCCRRKGYEFRIIRRWFAEKKRFCIWLTNLPPEEFTANDIMDIYRCRWQVELLFKELKSHTNWQGFTPRKASLVTGLIWSSLLALLVRRTMARRLFPEVALLKAAQNTDIWLRPIIENLLQRAWSETDFLLEKARGYLFRNACKTQQRKSCKNKTLDACFERLNS
1441	GC_00000041		X_griffiniae_HGB2511	3964	4	20	7	0	0.97024	0.849694	0.905974	COG3385	IS4 transposase InsG (InsG)			X	Mobilome: prophages, transposons	-------------------------------------------------------------------------------------------------------------MTTLSKKLAQFQNVILQDGSSFNVHPALAEVFPSRFKTTSAAIECHMTMSLLSQTPTGMAVTADTASERAYLPAPATLRRQLLLADAGYSDFDYFEQLSHFGASFIVRGSNSLNSRIVAAHNGQGKPLRKLAGKTLKEVTRRTNRSEVLDLCCRRKGYEFRIIRRWFAEKKRFCIWLTNLPPEEFTANDIMDIHRCRWQVELLFKELKSHTNWQGFTTRKASLATGLIWSSLLALLVRRTMARRLFPEVALLKAAQNTEGNL-----------------------------------------------------
1442	GC_00000041		X_griffiniae_HGB2511	3967	4	20	7	0	0.97024	0.849694	0.905974							MTIIAIKHQL---MQFLSDVSLQKIAFGCGFTQRIRNIEHRTLLLSLIAVLSTGKITSIAQLHQKFNGLCPEAQQQVSYRPFYNQLRKPAFEEFVKIIVRFVMAQWVEKQVPIPR---------------------------------------------------------------------------------------------------------------------------------------------------------------------------------------------------------------------------------------------------------------------------------------------------------------------
1495	GC_00000044		X_griffiniae_HGB2511	1653	9	20	5	0	0.892548	0.990652	0.939044	COG3378|COG4643	DNA primase, phage- or plasmid-associated|Uncharacterized domain associated with phage/plasmid primase			X|X	Mobilome: prophages, transposons|Mobilome: prophages, transposons	-MADTQHNQTHPKFTSSDKTDGQKSLVLIQTVKSSAMYHWENLLPACGIDIPAKGKHGACPVCGGTDRFHFIDDHHHGNWHCRQCDAPNYGDGLDLVAKTKGISILEAAKIIADTLALPLPEPKPTRESIQTTQSIAERVTGLMAQTVAGQSPYLTAKGLHCPDQRLLSDNSIVLTLTKLDKKVTGAQIIKPNGEKKLLSGSQKKGAFIALAKLEEYSDTVIITEGYATALTVNQLYKGTVLAALDAGNLLSVAQSVRERWFDTKIIFAADNDWHSLGELDKNGKPKVNIGKISAEKAALVVNGWVTLPPTEYKADWDDYRQQHGVEMAKLAFSQGLYQPISTKKKTTTQ-PNDAEPSKLILCQMGASQRGEVLLARYDGNLALDGASESVHHYDGIVWRPVSDRDLKREMVAAFMEEKQPYSPHGISSAVDALKLQLPMMQPPKRHLIGFNNGVFDLKTCQFRSHRKSDWLLLANDVEFNSPISGETLKNHAPQFWYWLNRATANCENKFNRVLAVLFMVLANRYDWQLFLEVTGAGGSGKSIFAEICAMLAGKGNTVSASMAALENPRERALIVGYSLIILPDQTRYVGDGSGIKAITGGDEVAIDPKHKQPYSTRIPAVVLAVNNNAMSFSDRSGGVSRRRVIFNFSEVVPENERDPLLRDKISAELPVIIRHLLHRFADPQTARHLLTEQQKSEEALDIKRGTDPLVDFCGHLIASDEADGLLIGNAEIMPFNPRKYLYHAYLAYMKGNNLNKPVSVTRFGMDMPGALAEYGLHYLRKKSKYGIRSNMNLNVDTANEWLPKLTRNDQPEE
1496	GC_00000044		X_griffiniae_HGB2511	3394	9	20	5	0	0.892548	0.990652	0.939044	COG3378|COG4643	DNA primase, phage- or plasmid-associated|Uncharacterized domain associated with phage/plasmid primase			X|X	Mobilome: prophages, transposons|Mobilome: prophages, transposons	-MAETQHTQTRPEFTVQKTSGSQKPLDLIQTVKTSAMYSWQNLLPACGIDIPAKGKHGACPVCGGTDRFHFIDDHHHGNWHCRQCDAPNYGDGLDLVARTKGISITEAAKVVADALALPLPEPKPAKETHYPTQPIAERVAALMAQTVAGQSPYLTVKRLQYPNQRLLEDGSLLLPLITLDKKITGAQIINPDGEKKLLSGSQKKGAFIALSALNENPDMLVITEGYATALTVYQFYYGAVLAALDAGNLLSVAQSVREHWPDTKIIIAADNDWHHADELDKSGKPKTNVGKVSAEKAALAVNGWVTLPPTECKADWDDYRQNHGIEAAKQAFGEGLYQPTLIKKKAVTQ-PNDTESSKLTLCQMGASQRGEVLLARYDGDLALDGASETVHHYDGIVWRPVSDRDLKREMVAAFMEEKLPYSPHGISSAVDALKLQLPMMFPPERHLIGFSNGVFDLKTCQFRPHRKNDWLLLANDVEFNSPVSGETLKNHAPQFWQWLNRATANCGNKFDRVLAALFMVLANRYDWQLFLEITGAGGSGKSIFAEICSMLAGKGNTVSASMAALENPRERALIVGYSLIILPDQTRYVGDGSGIKAITGGDEVAIDPKHKQPYSTRIPAVVLAVNNNAMSFSDRSGGVSRRRVIFNFAEVVPENERDPQLRDKIAAELPVIIRHLLHRFAEPQAARRLLAEQQKSEEALDIKRGTDPLVDFCGYLIASNETDGLLIGNAEIMPFNPRKYLYHAYLAYMKGNNLNRPVSVTRFGMDMPGALAEYGQHYLRKKSKYGIRSNLSLDIDTAIEWLPKLTRNGQPEE
1497	GC_00000044		X_griffiniae_HGB2511	2353	9	20	5	0	0.892548	0.990652	0.939044	COG3378|COG4643	DNA primase, phage- or plasmid-associated|Uncharacterized domain associated with phage/plasmid primase			X|X	Mobilome: prophages, transposons|Mobilome: prophages, transposons	-MADTQSNQTHPKFTSSDKTDEQKPLEFIQTVKKSAMHHWENLLSACGIDIPAKGKHGACPICGGTDRFHFIDDHHHGNWHCRQCDAPNYGDGLDLVAKSEGISIFEAAKIVADALALPLPEPKSAKTLTRNAKPIAERIAALVATAVAGESQYLVKKGLQCSNQRMLKDGSLLLVTQTLDGAITGAQTIKPNGEKRLVAGTQKKGSFILVTEITGTPDTIIITEGYATALTVSQLHKGVVLAAIDESNLLIVAEQAREEYPNSKIIIAADNDRHEPEERDKNGRLKKNVGKITAENTALAINGWVTLPPTEFKADWDDYRQQHGVEIAQQAFAQGLYQPTSTKNKAAIQLNNDAEPSKLTLCQMGASQRGEVLLSRYNGDLALDGASETVHHYDGIIWRPVSDRDLRREMVAAFMEEKLPYSPHGISSAVDALKLQLPMMQPPERHLIGFNNGVFDLKTCQFRPHRKDDWLLLANDVEFNSPVSRETLQDHAPKFWRWLNQATANCKNKTNRVLAALFMVLANRYDWQLFLEVTGAGGSGKSIFAEICSMLAGKGNTVSASMAALENPRERALIVGYSLIILPDQTRYVGDGSGIKAITGGDEVAIDPKHKQPYSTRIPAVVLAVNNNAMSFSDRSGGVSRRRVIFNFSEVVPENERDPLLRDKIAAELPVIIRHLLHRFTDPQAARRLLAEQQKSAEALDIKRGTDPLVDFCGYLIASYEVDGLLIGNAEIMPFNPRKYLYHAYLAYMKGNNLNKPVSVTRFGMDMPGALAEYSQQYLRKKSKQGIRSNLSLNLDTAIEWMPKLTRNSQPEE
1498	GC_00000044		X_griffiniae_HGB2511	3568	9	20	5	0	0.892548	0.990652	0.939044	COG3378|COG4643	DNA primase, phage- or plasmid-associated|Uncharacterized domain associated with phage/plasmid primase			X|X	Mobilome: prophages, transposons|Mobilome: prophages, transposons	-MADIQHTQTHPKFTSSDKTDGQKPLDLIQSVKKSAMYHWENLLPACGIDIPAKGKHGACSICGGTDRFHFIDDHHNGNWHCRQCDAPNYGDGLDLVAKTKGISILAAARIIANVLALPLPEPKPAKETIQ-IQPIAEKVAALMAQTVVGKPPYLTAKGLYCSNQRLLKDGSLLLPLRTLDKKITGAQIIKPDGTKKLLSGSQKKSAFIALSEMEEHPGTVIITEGYATALTISQLHQGTILAAIDAGNLLSVAQSVREHWPDTKIIIAADNDWHLPDELDKNGKPKKNVGKIAAEKTAKIINGWVTLPPTEYKADWDDYRQQHGVEIARQAFIQGLYQPTSIKKKAAVQLNNDTESSKLTLCQMGASQRGEVLLARYNGDLALDGASETVHHYDGIVWRPVNDRDLRREMVAAFMEEKLPYSPHGISSAVDALKLQLPMMQPPERHLIGFNNGVFDLKACQFRPHRKNDWLLLANDVEFNSPVSGETLQDHAPQFWRWLNQATANCENKTNRVLA------------------------------------------------ALENSRERALIVGYSLIILPDQTRYVGDGSGIKAITGGDEVAIDPKHKQPYSAHIPAVVLAVNNNAMSFSDRSGGVSRRRVIFNFSEVVPENERDPLLRDKIAVELPVIIRHLLHRFADPQSARRLLAAQQKSAEALDIKRGTDPLVDFCGYLIASHEADGLLIGNAEIMPFNPHKYLYHAYLAYMKGNNLNKPVSVTRFGMDMPGALAEYGQHYLRKKSKQGIRSNLNLDIDTAIEWMPKLTRDNQPEE
1523	GC_00000045		X_griffiniae_HGB2511	674	9	19	4	0	0.946324	0.791712	0.862141	COG4626	Phage terminase-like protein, large subunit, contains N-terminal HTH domain (YmfN)			X	Mobilome: prophages, transposons	-MNTWEQYAFDVENGTIPACKRVKQAVKRYYSDRNNPLYTFDTEVVERFMGFSRLCPHVKGHLRGKPIMLEPWQQFAFANLFGFKVKATGRRKYRSAYIQVPRKNAKSTVAAILANWFLVMENGQQDIYTAAVSRDQARIVFDDARQMCLLSKPLKKRVAIQQHKVTYTKSNSLLKPLAAKAATIEGTNPSLAIVDEYHLHPDNAVYSALELGMGARPEGILFAITTAGSNVISACKQHYDYCCQILNGEEQNESLFALIYELDDENEIDNESLWIKANPNLNVSVDSAALHDTIQKARGIPSQWTEMLTKRFNIWCQGETPWMGDGAWKACQTDYDENDLKGLECYAGLDLSSTGDITSICYTFPVDNELLLLTRHYLPEAQLQNPANKNRAIYRQWVQAGWIRTTLGDCIDYDRIRDDILSDSQRFDIKLVGFDTWNATHLRTQLQGAGLDVEPFPQTYMRFSPVSKSAEVFVNRKIIRHNGDPVLAWAIANVVMETDANANIKPNKKKSANKIDPAIAFLMSFGTWQAEHEEFAFSLNEEQKQRLADFDGI
1524	GC_00000045		X_griffiniae_HGB2511	1260	9	19	4	0	0.946324	0.791712	0.862141	COG4626	Phage terminase-like protein, large subunit, contains N-terminal HTH domain (YmfN)			X	Mobilome: prophages, transposons	MMNAWELYAFDVENGNIPACKRVKQAVKRYYSDLNNPLYTFDTEVVERFMGFSRLCPHVKGHLRGKPIMLEPWQQFAFANLFGFKVKATGRRKYRSAYIQVPRKNAKSTVAAILANWFLVMENGQQDIYTAAVSRDQARIVFDDARQMCLLSKPLKKRVAIQQHKVTYTKSNSLLKPLAAKAATIEGTNPSLAIVDEYHLHPDNAVYSALELGMGARPEGILFAITTAGSNVISACKQHYDYCCQILNGEEQNESLFALIYELDDENEIDNESLWIKANPNLNVSVDSAALHDTIQKARGIPSQWTEMLTKRFNIWCQGETPWMGDGAWKACQTDYDENDLKGLECYAGLDLSSTGDITSICYTFPVDNELLLLTRHYLPEAQLQNPANKNRAIYRQWVQAGWIRTTLGDCIDYDRIRDDILSDSQRFDIKLVGFDTWNATHLRTQLQGAGLDVEPFPQTYMRFSPVSKSAEVFVNRKIIRHNGDPVLAWAIANVVMETDANANIKPNKKKSANKIDPAIAFLMSFGTWQAEHENFAFSLSEEQQQKLASFDGI
1525	GC_00000045		X_griffiniae_HGB2511	3046	9	19	4	0	0.946324	0.791712	0.862141	COG4626	Phage terminase-like protein, large subunit, contains N-terminal HTH domain (YmfN)			X	Mobilome: prophages, transposons	-MNAWEQYAFDIENGTIPACKRVKQAVKRYYNDRNNPLYVFDTEVVARFIGFARLCPHVKGHLRGKPIMLKPWQQFAFANLFGFKVKATGRRKYRSAYIQVPRKNAKSTVAAILANWFLVMENGQQDIYTAAVSRDQARIVFDDARQMCLLSKPFKKRVTIQQHKVTYTKSNSLLKPLAAKAATIEGTNPSLAIVDEYHLHPDNTVYSALELGMGARPEGILFAITTAGSNVISACKQHYDYCCQILNGEEQNESLFALIYELDDEKEIDDESMWIKANPNLDVSVDSTSLHDTIQKARGIPSQWTEMLTKRFNIWCQGETPWMGEGAWKACQSDYDERDLKGLECYAGLDLSSTGDITSICYTFPVDNELLLLTRHYLPEAQLQNPANKNRAVYRQWAQMGWIRTTTGDCIDYDRIRDDILKDSQHFDIKLVGFDTWNATHLRTQLQGAGLDVEPFPQTYMRYSPVAKSAEVFVNRKIIRHNGDPVLAWAMSNVVMETDANANIKPNKKKSANKIDPAIAFLMSFGTWQIEHEDFAFTLNEDQQQRLKTFNGI
1526	GC_00000045		X_griffiniae_HGB2511	417	9	19	4	0	0.946324	0.791712	0.862141	COG4626	Phage terminase-like protein, large subunit, contains N-terminal HTH domain (YmfN)			X	Mobilome: prophages, transposons	-MNAWEQYAVDIENGTIPACKRVKQAVERYFNDLNNPLYLFDSELVERFIAFSRHCPHVKGHLRGKPIMLEPWQQFAFANLFGFKVKATGHRKYRSAYIQVPRKNAKSTVAAILANWFLVMESGQQDIYTAAVSRDQARIVFDDARQMCLLSKPLKKRVAIQQHKITYPKSNSLLKPLAAKAATIEGTNPSLAIVDEYHLHPDNAVYSALELGMGARPEGILFAITTAGSNVISACKQHYDYCCQILDGEEQNESLFALIYELDDEHEIDDESLWIKANPNLNISVDSTALHDTIQKARGIPSQWTEMLTKRFNIWCQGETPWMGEGAWKACQTDYDENDLKGLECYAGLDLSSTGDITSICYTFPVDNELLLLTRHYLPEAQLQNPANKNRAVYRQWVQMGWIRITQGDCIDYDRIRDDILNDSQQFDIKLVGFDTWNATHLRTQLQGVGLDVEPFPQTYMRFSPVAKSAEVFVNRKVIRHNGDPVLAWAMSNVVMETDANANIKPNKKKSANKVDPAIAFLMSFGTWQSEHEEFAFSLTKEQQQRLARFDGI
1541	GC_00000046		X_griffiniae_HGB2511	3911	4	19	11	0	0.743898	0.633046	0.68401							--------------------MFNLEELYCCVDDFCQKFIPLWEQQLIENNQLKRHRATSLSPSKHLEMLQTDHPS-----VQFLLVRRGLYVISIS--------------------------------------------------------------------------------------------------------------------------------------------------------------------------------------------------------------------------
1576	GC_00000048		X_griffiniae_HGB2511	3031	8	18	3	0	0.928065	1	0.962691							MKENPDIWVHMGDFLASIKEQGIGAVLAGIMAFLRGRYNGVGWLKVSIDAFICAMFAWFIRDVLNLFGLNPDLAYIGSVMIGYLGTDFIGQLLRKMAEKRTGVSSDGNQR
1591	GC_00000049		X_griffiniae_HGB2511	1866	6	18	6	0	0.91268	0.92421	0.918408							MALTEKQQHWVTVTEVQKQSGLTVTAFCRHQEINLATFYYWIKQLRNRLIP------------------SICSRMDFK--------------------
1826	GC_00000062		X_griffiniae_HGB2511	2848	10	18	3	0	0.948124	0.85951	0.901645	COG4974	Site-specific recombinase XerD (XerD) (PDB:1A0P)			L	Replication, recombination and repair	---------------------------------------------MLSGISKGKPMSRLIKELKFFARQGGGSHKTCHDRIRIAGRLGTLLLSLNIQVKSLSHLKVRHVEQYVGARLSQGIAKRTVQNEMAALRNIFRMAGREKLETSPRLSNQALGLGGTSRAGTKQAIPDATFQVIYQKALERDAGFAVTLKLARLLGLRSQEAVQCSASLKSWRKQLEQPEPKLHIVFGTKGGRPRQTRVLDVAAVKETVEQALAIAKQRDGRLIDKPDLKQAMNYWRTHTTKIGLTGCHAPHSLRYAWAQDALNFYQQNGFSRQEARALVSMDLGHGDGRGRYVERVYSR----
1827	GC_00000062		X_griffiniae_HGB2511	2888	10	18	3	0	0.948124	0.85951	0.901645	COG4974	Site-specific recombinase XerD (XerD) (PDB:1A0P)			L	Replication, recombination and repair	-------------------------------------------------------MSQLIKELKFFARKAGGSHKTCHDRIRIAGRLGALLLNLNIQVKSLSHLKARHVEHYVDARLSQGIAKRTVQNEMSALRNIFRMAGREKLETSPRLSNQALGLSGTSRAGTKQAIPDATFQIVYQKALGRDAGFAVTLKLARLLGLRSQEAVQCSASLKSWRKQLDQPEPKLYVVFGTKGGRPRQTRVLDVAAVKEAVEQAIVIAEQRGGRLIDKPDLKQAMNYWRTQTTRIGLTGCYSPHSLRYAWAQDALAFYQQNGFSRQEARALVSMDLGHGDGRGRYVERVYSR----
1843	GC_00000063		X_griffiniae_HGB2511	3236	7	18	3	0	0.843989	0.900286	0.871229	COG3209	Uncharacterized conserved protein RhaS, contains 28 RHS repeats (RhsA) (PDB:4IGL)			R	General function prediction only	MADNYMARTAGTWMIVGMLPD-----------VCKTP--MGASTPPIPYPVVAKLADSAAPEKTVRANGNPVVVFAHSFVPTTLGDQPGVANGVKSGTVGGKCHP--KVHTQTVRAGNKLILRHGDEFWMNGA
1844	GC_00000063		X_griffiniae_HGB2511	1373	7	18	3	0	0.843989	0.900286	0.871229	COG3209	Uncharacterized conserved protein RhaS, contains 28 RHS repeats (RhsA) (PDB:4IGL)			R	General function prediction only	MADNYLARTAGDWMIVGTLPD-----------VCKTP--MGASTPPIPYPVVAKLADSASPVPSVRANGKPAVVFANSFVPTTIGDQPGVANGVKSGTVGGKCHP--QEHTNTVRAGNKLVLRHGDKFWMNGA
1864	GC_00000064		X_griffiniae_HGB2511	2755	10	18	3	0	0.842122	0.831136	0.836593							MAKSPAERKAAQRQRQQEAGITKIELLLDNQELAMLKRNCTLRRPGREPYDVVEYLTLLIRKDNALLQQQVQALAVRQCEKCGDALPVAECCFSGDSACWVTLGWHEVKL--
1865	GC_00000064		X_griffiniae_HGB2511	1204	10	18	3	0	0.842122	0.831136	0.836593							MAKSPAERKAAQRQRQQEAGVTKIELLLDNQELAMLKRNCTLRRPGREPYDVVEYLTLLIRKDNALLQQQVQALAVRQCEKCGDALPVAECCFSGDSACWVTLGWHEVKL--
1866	GC_00000064		X_griffiniae_HGB2511	1757	10	18	3	0	0.842122	0.831136	0.836593							----------------------------------MLKLNCELRRPGREPYDVVEYLTLLIRKDDAELRQTMETLAEQQCQKCGDALPVTECCLSGDSACWATLGWHEVKL--
1880	GC_00000065		X_griffiniae_HGB2511	1239	4	18	6	0	0.973007	0.778746	0.865105	COG3666	Transposase, IS1182 family			X	Mobilome: prophages, transposons	MYSF--------------------------------------NNALAVLEILDEQDWGPFERHYASTGRAPYSPRSMMGILLYGIMKGQSSLRALERLARLDLGCIWVSQGITPDHASLGRFIYQHQTVLTGMFFKELTLSVLRRSQSGISCLAGDGTVIEAMCSHYHLLTQAAISREKKTLSAAPATGQTEKRLQQLEQGTEVLRRRQENREKKGKDGSQLRINPTEPDAVVQKLKRGKGFSTAYKPSVLVNTGRIIVAQTVDPSSETRVMADLLVQNFNLSGYHPDKLLLDAGYFHDAVMAEAQKYQIPLFCSENSTRQSPRTIYPKSLFIYDAEKDTYLCPAHHSLSLKSTVAASEKARGYRVYGSANGTQCRQKTQCTRAKGGRKIKRYREDEKRDELRLHMANPESKRILSQRKSRVEPVFSALRGIQGLERFRRRGLSAVKLEFTLHAMAYNLSRAVALILWMIWQCHIQGATTYSPLFPEDTAVYQHHRRPLAIVAFPAPQIAF
1881	GC_00000065		X_griffiniae_HGB2511	1531	4	18	6	0	0.973007	0.778746	0.865105	COG3666	Transposase, IS1182 family			X	Mobilome: prophages, transposons	MTLFTRKLESSVHTQRPFVKAQHLPVLDGSLSLGDYLKQMGERSALIVAEILDEQDWGPFERHYASTGRAPYSPRSMMGILLYGIMKGQSSLRALERLARLDLGCIWVSQGITPDHASLGRFIYQHQTVLTGMFFKELTLSVLRRSQSGISCLAGDGTVIEAMCSHYHLLTQAAISREKKTLSAAPATGQTEKRLQQLEQGTEVLRRRQENREKKGKDGSQLRINPTEPDAVVQKLKRGKGFSTAYKPSVLVNTGRIIVAQTVDPSSETRVMADLLVQNFNLSGYHPDKLLLDAGYFHDAVMAEAQKYQIPLFCSENSTRQSPRTIYPKSLFIYEAEKDTYLCPAHHSLSLKSTVAASEKARGYRVYGSANCTQCRQKTQCTRAKGGRKIKRYREDEKRDELRLHMANPESKRILSQRKSRVEPVFSALRGIQGLERFRRRGLSAVKLEFTLHAMAYNLSRAVALILWMI----------FSLLLVQITGTEKWERSQLNALQK-------
1882	GC_00000065		X_griffiniae_HGB2511	2920	4	18	6	0	0.973007	0.778746	0.865105	COG3666	Transposase, IS1182 family			X	Mobilome: prophages, transposons	MTLFTRKLESSVHTQRPFVKAQHLPVLDGSLSLGDYLKQMGEHSALIVAEILDEQDWGPFERHYASTGRAPYSPRSMMGILLYGIMKGQSSLRALERLARLDLGCIWVSQGITPDHASLGRFIYQHQTVLTGMFFKELTLSVLRRSQSGISCLAGDGTVIEAMCSHYHLLTQAAISREKKTLSAAPATGQTEKRLQQLEQGTEVLRRRQENREKKGKDGSQLRINPTEPDAVVQKLKRGKGFSTAYKPSVLVNTGRIIVAQTVDPSSETRVMADLLVQNFNLSGYHPDKLLLDAGYFHDAVMAEAQKYQIPLFCSENSTRQSPRTIYPKSLFIYEAEKDTYLCPAHHSLSLKSTVAASEKARGYRVYGSANCTQCRQKTQCTRAKGGRKIKRYREDEKRDELRLHMANPESKRILSQRKSRVEPVFSALRGIQGLERFRRRGLSAVKLEFTLHAMAYNLSRAVALILWMI----------FSLLLVQITGTEKWER-----IST-------
1883	GC_00000065		X_griffiniae_HGB2511	3304	4	18	6	0	0.973007	0.778746	0.865105	COG3666	Transposase, IS1182 family			X	Mobilome: prophages, transposons	MTLFTRKLESSVHTQRPFVKAQHLPVLDGSLSLGDYLKQMGEHSALIVAEILDEQDWGPFERHYASTGRAPYSPRSMMGILLYGIMKGQSSLRALERLARLDLGCIWVSQGITPDHASLGRFIYQHQTVLTGMFFKELTLSVLRRSQSGISCLAGDGTVIEAMCSHYHLLTQAAISREKKTLSAAPATGQTEKRLQQLEQGTEVLRRRQENREKKGKDGSQLRINPTEPDAVVQKLKRGKGFSTAYKPSVLVNTGRIIVAQTVDPSSETRVMADLLVQNFNLSGYHPDKLLLDAGYFHDAVMAEAQKYQIPLFCSENSTRQSPRTIYPKSLFIYEAEKDTYLCPAHHSLSLKSTVAASEKARGYRVYGSANCTQCRQKTQCTRAKGGRKIKRYREDEKRDELRLHMANPESKRILSQRKSRVEPVFSALRGIQGLERFRRRGLSAVKLEFTLHAMAYNLSRAVALILWII----------FSLLLVQITGTEKWER-----IST-------
1884	GC_00000065		X_griffiniae_HGB2511	1625	4	18	6	0	0.973007	0.778746	0.865105	COG3666	Transposase, IS1182 family			X	Mobilome: prophages, transposons	MTLFTRKLESSVHTQRPFVKAQHLPVLDGSLSLGDYLKQMGEHRALIVAEILDEQDWGPFERHYASTGRAPYSPRSMMGILLYGIMKGQSSLRALERLARLDLGCVWVSQGITPDHASLGRFIYQHQTVLTGMFFKELTLSVLRRSQSGISCLAGDGTVIEAMCSHYHLLTQAAISREKKTLSAAPVTGQTEKRLQQLEQGTEVLRRRQENREKKGKDGSQLRINPTEPDAVVQKLKRGKGFSTAYKPSVLVNTGRIIVAQTVDPSSETRVMADLLVQNFNLSGYHPDKLLLDAGYFHDAVMAEAQKYQIPLFCSENSTRQSPRTIYPKSLFIYEAEKDTYLCPAHHSLSLKSTVAASEKARGYRVYGSANCTQCRQKTQCTRAKGGRKIKRYREDEKRDELRLHMANPESKRILSQRKSRVEPVFSALRGIQGLERFRRRGLSAVKLEFTLHAMAYNLSRAVALILWMI----------FSLLLVQITGTEKWER-----IST-------
1885	GC_00000065		X_griffiniae_HGB2511	1753	4	18	6	0	0.973007	0.778746	0.865105	COG3666	Transposase, IS1182 family			X	Mobilome: prophages, transposons	MTLFTRKLESSVHTQRQFVKAQHLPVLDGSLSLGDYLKQMGERSALIVAEILDEQDWGPFERHYASTGRAPYS-------------------------------------------------------VIARIF-------------------------------------------------------------------------------------------------------------------------------------------------------------------------------------------------------------------------------------------------------------------------------------------------AIFA------------------------------------------------------------------------------------
1900	GC_00000066		X_griffiniae_HGB2511	1044	11	17	3	0	0.903276	1	0.94918	COG3948	Phage-related baseplate assembly protein (PDB:5CES)			X	Mobilome: prophages, transposons	MPTIDLSQLPPPDVVESLDYEQLLEERKKGLISLYPEDQQDAIARTLQLESEPLVKLLEENVYRELLLRQRVNEAARAVMVAYSTGSDLDQLGANNNVSRMVLHPADNSTVPPTPAVMESDNDYRVRIPQAFEGLSVAGPVGAYEYHARSADGRVADASAISPSPANVTVTIMSREDKGVASKELLEIVEKALNDENVRPVADRLKVQSASIVEYEIDAVLYIFPTPESEPIRKAAEQRLKHYVEAQHRLGRDIRLSAIYAALHVEGIQRVELKAPLKDVVLDKTQASYCTKATLTMGGSDE
1901	GC_00000066		X_griffiniae_HGB2511	2738	11	17	3	0	0.903276	1	0.94918	COG3948	Phage-related baseplate assembly protein (PDB:5CES)			X	Mobilome: prophages, transposons	MPTIDLSQLPPPDVVESLDFETLFAERKSALIALYPPEQRESIARTLALESEPITKLLQENAYRELLLRQRINEAARAAMVAYARGSDLDQLGANNNVSRLILQPADNNTVPPVPAVLESDADFRVRIPQAFEGLSVAGPVGAYEYHARSADGRVADASVISPAPAYVTVSILSREGNGAASEELIATVSRALNNEDVRPVADRLTVQSARIIDYEIEAVLYCYPTPEYEPILQDARARLARYTAEQHRIGRDIVRSAIYAALHVPGVQRVELKSPAQDMILDKTQASFCTRVTVTIGGSHE
1902	GC_00000066		X_griffiniae_HGB2511	1186	11	17	3	0	0.903276	1	0.94918	COG3948	Phage-related baseplate assembly protein (PDB:5CES)			X	Mobilome: prophages, transposons	MPTIDLSQLPPPDVVEPLDFETLFAERKAALIALYPPEQRESIARTLALESEPITKLLQENAYRELLLRQRINEAARAAMVAYARGSDLDQLGANNNVSRLILQSADNNTVPPVPAVLESDADFRVRIPQAFEGLSVAGPVGSYEYHARSADGRVADASVISPAPAYVTVSILSREGNGTASEELIAVVSRALNDEDVRPVADRLTVQSTQIIDYEIEAVLYCYPTPEYEPILQDARARLARYTAEQHRIGRDIVRSAIYAALHVPGVQRVELKTPAQDMILDKTQASFCTCATVTIGGSDE
1917	GC_00000067		X_griffiniae_HGB2511	1042	11	17	3	0	0.853749	0.9902	0.916926	COG4540	Phage P2 baseplate assembly protein gpV (gpV) (PDB:3AQJ)			X	Mobilome: prophages, transposons	MNTQLTELMRLLRNLIRTGVITQVDTTKGMCRVATGNLETNWLHWLTSRAGNSRTWWAPSVGEQVLLLSIGGELTTAFVLPAIFSDEFPAPSTSPEATHIKFPDGAVMEYEPQSGALTVTGIKTATVTASDSVHITAPEITCVASTRITLDTPEVICTQLMSTGNLIVRNGGKMTGNIEHTGGTFSSNGVVVDSHKHTGIRSGGDTSGGPV-
1918	GC_00000067		X_griffiniae_HGB2511	2740	11	17	3	0	0.853749	0.9902	0.916926	COG4540	Phage P2 baseplate assembly protein gpV (gpV) (PDB:3AQJ)			X	Mobilome: prophages, transposons	#NAME?
1919	GC_00000067		X_griffiniae_HGB2511	1188	11	17	3	0	0.853749	0.9902	0.916926	COG4540	Phage P2 baseplate assembly protein gpV (gpV) (PDB:3AQJ)			X	Mobilome: prophages, transposons	#NAME?
1934	GC_00000068		X_griffiniae_HGB2511	1040	11	17	3	0	0.812645	0.991111	0.893049	COG5004	P2-like prophage tail protein X (gpX) (PDB:2LTF)			X	Mobilome: prophages, transposons	MQVIAQQNETVDAICWRHYGRTLGMTERVLLANPGLADFGAVLPHGTKIEMPDFMPVASKPIIQLWD
1935	GC_00000068		X_griffiniae_HGB2511	2747	11	17	3	0	0.812645	0.991111	0.893049	COG5004	P2-like prophage tail protein X (gpX) (PDB:2LTF)			X	Mobilome: prophages, transposons	MQVRAFQGDTVDLLCWRHYGRTQGVVEQVLEANPAIC-MTTQLAAGQWVELPDVTPPPNQDIIQLWD
1936	GC_00000068		X_griffiniae_HGB2511	1195	11	17	3	0	0.812645	0.991111	0.893049	COG5004	P2-like prophage tail protein X (gpX) (PDB:2LTF)			X	Mobilome: prophages, transposons	MQVRAFQGDTVDLLCWRHYGRTQGVVEQVLEANPAIC-MTTQLAAGLWVELPDVTPPPNQDIIQLWD
1951	GC_00000069		X_griffiniae_HGB2511	1049	11	17	3	0	0.805035	0.966213	0.878291	COG3497	Phage tail sheath protein FI (PDB:3J9Q) (PUBMED:18586829)			X	Mobilome: prophages, transposons	MAQDYHHGVRVQEIKEGTRTITTVSTAIVGMVCTAPDADEKTFPLDTPVLLTDVMSAIGKAGEKGTLAASLKAIAAQAQPVTVVVRVAE-----GETEEKTSSN-IIGGVTPEGKKTGMQALLAAQSQLGVKPRILGVPGLDSKAVAIELASIAEKLKAMAYVSAYGCKKIEEVIKYRENFKHRELMLIWPDFLSWDTVTSSEATAFATAYALGLRAKIDEETGWHKTLSNVGVNGVTGLSADVFWDLQATGTDADLLNKAGITTLIRKNGFRFWGSRTC----SDDALFQFESYTRTAQVLADTMAEAHMWAIDKPLTPSLVRDIIEGINAKFRELKAGGYIIDGRCWYDDKINDKDTLKAGKLTIDYDYTPVPPLENMMLRQRITDSYLMDFAKSINK
1952	GC_00000069		X_griffiniae_HGB2511	1175	11	17	3	0	0.805035	0.966213	0.878291	COG3497	Phage tail sheath protein FI (PDB:3J9Q) (PUBMED:18586829)			X	Mobilome: prophages, transposons	--MSFHHGVSVRETTKLSTLIRDINTAVIAVICTADDADAEAFPLDTPVLITRINSVIGKAGKTGTLYTTLKAISDQCSPKVIVVRVADANNLKGDGEKPTQDQLVIGGVNELGRYTGLYALLTAESNIGEHPRILAVPQLDTQPVALQLAIFAEKLRAFAYISAHGCKALAEVKKYREIFSQREVMIIYPDFITYNSQSGENETVPATAFASGLRARIDADQGWHKSLSNVPVNGVLGISADIYWTLQGTDTDADDLNSKGVTTLIKRDGFRFWGNRTC-----DANTYFFEVYTRTAQILADMIAEAHFSYIDKTLTPSLVKDIVDGINRKGAQLVTEGRLLGFECWYDPTDNPKETLRDGTALIRYKYTPVPPLENLQLVQTFTDEYFAVFDQLG--
1953	GC_00000069		X_griffiniae_HGB2511	2727	11	17	3	0	0.805035	0.966213	0.878291	COG3497	Phage tail sheath protein FI (PDB:3J9Q) (PUBMED:18586829)			X	Mobilome: prophages, transposons	--MSFHHGVSVRETTKLSTLIRDINTAVIAVICTADDADAEAFPLDTPVLITRINSVIGKAGKTGTLYTTLKAISDQCSPKVIVVRVADANNLKGDGEKPTQDQLVIGGVNELGRYTGLYALLTAESNIGEHPRILAVPQLDTQPVALQLAIFAEKLRAFAYISAHGCKALAEVKKYREIFSQREVMIIYPDFITYNSQSGENETVPATAFASGLRARIDADQGWHKSLSNVPVNGVLGISADIYWTLQGTDTDADDLNSKGVTTLIKRDGFRFWGNRTC-----DANTYFFEVYTRTAQILADMIAEAHFSYIDKTLTPSLVKDIVDGINRKGAQLVTEGRLLGFECWYDPTDNPKETLRDGTALIRYKYTPVPPLENLQLVQTFTDEYFAVFDQLG--
1968	GC_00000070		X_griffiniae_HGB2511	1043	11	17	3	0	0.808751	0.984756	0.888117	COG3628	Phage baseplate assembly protein W (PDB:2IA7)			X	Mobilome: prophages, transposons	MMYLGMNRQTGRELADLAHIRQSVSDILLTPVGSRIARRTYGSLLSELIDWPQNAALRLQVMAASYTAISRWEPRVMLTSITMETRQDGKMVVDITGTYHQSAKEFSLSIPVRHSR
1969	GC_00000070		X_griffiniae_HGB2511	2739	11	17	3	0	0.808751	0.984756	0.888117	COG3628	Phage baseplate assembly protein W (PDB:2IA7)			X	Mobilome: prophages, transposons	MKFMGMSCHNGRMLSDSDHIRQSITDILMTPIGARVMRREYGSLLPNLIDQPQNPALRLKIMSACYMALLHWEPRIRLDTINYLRSEQGELTVEISGINVQNNTPLSLSIPVR---
1970	GC_00000070		X_griffiniae_HGB2511	1187	11	17	3	0	0.808751	0.984756	0.888117	COG3628	Phage baseplate assembly protein W (PDB:2IA7)			X	Mobilome: prophages, transposons	MKFMGMSCHNGRMLSDSDHICQSITDILMTPIGARVMRREYGSLLPNLIDQPQNPALRLKIMSACYMALLHWEPRIRLDTINYLRSEQGELTVEISGINVQNNTPLSLSIPVR---
1985	GC_00000071		X_griffiniae_HGB2511	1045	11	17	3	0	0.86607	1	0.928229	COG4385	Bacteriophage P2-related tail formation protein (gpI)			X	Mobilome: prophages, transposons	MSDRLLLMGSTQLELAAAKACAELQQVKVPLRELWDPDTCPASLLPYLAWAWSVDRWDERWSESTKREVIKSSLFLHKHKGTIGAIRRVVEPLGYLIRVKEWWQTNDAPGTFRLDIGVLENGITHEMFEELENLIFDAKPVSRHLIGLDINLDTRGGYHYSAATYSGDELTVYPYFPEQVTISGSEIVGAGVHIIDDMRIRS
1986	GC_00000071		X_griffiniae_HGB2511	1185	11	17	3	0	0.86607	1	0.928229	COG4385	Bacteriophage P2-related tail formation protein (gpI)			X	Mobilome: prophages, transposons	MNNRLLPVGSSPLEVAAAAALSSLATIPVPLRDLWNPERCPVKLLPYLAWAWSVDRWDMDWPERTKRESIRVAMFVHKHKGTIGAIRRVVEPFGYLIRVIEWWQTNEAPGTFRLDIGVMDTGITAATYFELERLIFDAKPASRHLIGMSIQLETGGATYCAVTSYSGDSLTVYPYLPQSVIVSGTDVVGAAVHVIDDMRIKS
1987	GC_00000071		X_griffiniae_HGB2511	2737	11	17	3	0	0.86607	1	0.928229	COG4385	Bacteriophage P2-related tail formation protein (gpI)			X	Mobilome: prophages, transposons	MNNRLLPVGASPLEVAAAEALSSLAAISVPLRDLWNPDRCPMKLLPYLAWAWSVDRWDMDWPERTKRESIRVAMFVHKHKGTIGAIRRVVEPFGYLIRVIEWWQTNEEPGTFRLDIGVMETGITEATYFELERLIFDAKPASRHLVGMSIQLETGGTAYCAVTSYSGDSLTVYPYLPKEVVVSGAGVACAAVHVIDDMRIKS
2001	GC_00000072		X_griffiniae_HGB2511	3082	11	17	2	0	0.920509	0.789724	0.850116	COG5499	Antitoxin component HigA of the HigAB toxin-antitoxin module, contains an N-terminal HTH domain (HigA)			V	Defense mechanisms	MNIKPIRTEQDYQDALKVIAPLFDNQPEIGTPEFDFMEVMMLLIEAYESEHYPIDPPDPIEAIKFRMEQSGLTVKDLEPAIGKSNRVYEVLNRKRSLTLPMIRNLHCMFGIPADVLIKPTKIAP
2021	GC_00000073		X_griffiniae_HGB2511	2763	9	17	2	0	0.83528	0.716834	0.771538	COG1734	RNA polymerase-binding transcription factor DksA (DksA) (PDB:1TJL)			K	Transcription	MSREIDRACERTAEILERRIAAHVSRPVGVSAFKCEDCGAPIPKERRRIIAGVTRCATCQSVFELKQKHYRSV---------------------------------------------------------------------------------------------------------------------------------------------------------
2022	GC_00000073		X_griffiniae_HGB2511	1210	9	17	2	0	0.83528	0.716834	0.771538	COG1734	RNA polymerase-binding transcription factor DksA (DksA) (PDB:1TJL)			K	Transcription	MSREIDRACEHAAKILECQIAAHVNRPVGVSAFACEDCGYPIPKERRRIIAGVTRCATCQDIVELKQKHYRSV---------------------------------------------------------------------------------------------------------------------------------------------------------
2038	GC_00000074		X_griffiniae_HGB2511	2764	9	17	2	0	0.85267	0.973811	0.909223							#NAME?
2039	GC_00000074		X_griffiniae_HGB2511	1211	9	17	2	0	0.85267	0.973811	0.909223							#NAME?
2048	GC_00000075		X_griffiniae_HGB2511	1526	7	17	3	0	0.838538	0.798253	0.8179							-MANMTTVPADGKNIIKGQPFSVVVSINGENNIQSTVEVSAVLPPGVTLLKTFPGKVDGQIFSQQLIFQADESSDTHKISFTSNSPNGAHTDVTYHPVDNPDLNPDTCVLRGTTAYLYDSKPVGLTGPAPGKDNPFVSASINPILKK-GGQISNYDIPLRTTAPLRIFTEDMDEIYPYDIDWDNKFYYYLIQKTSSAAVNLKIYATQNIHKFVTLDTIFNDEEYNQKQTIFITTVPTDVSDSLEPPSIEETLSSSTLTRPD-QADEFTVMVPSYKTAQLGDFIIGFVTDDKKDIFKTELFAGQITSEENGYYKFKAAYSDLYSGDNHLCYVALDQTGMPVRSKFNYINYDNGGINGPSSNNKHRTLVEPKVYDQDNQFIGLYDPINIDSIGQKGLEIRLPSDPNDYEH-TIADGDKITITAYISHCIDTLPEKNRPMPISVLKNYIVQKSE-ISNG---YFKFQLTADKLIGYAVADDYDVGLITIVYSRLAPAQKSKLYTRSFGTVAL-------
2049	GC_00000075		X_griffiniae_HGB2511	1527	7	17	3	0	0.838538	0.798253	0.8179							-MANMTTVPADGKNIIKGQPFSVVVSINGEANIQNTVEVSAVLPPGVKLLKTFPGKVYKKIFSQQLIFQADKSSDAHKISFTSNSPSKVHTDVTYHPVDNPDLNPDTCVLRGAAAYLYDSKPVGLTGSGPGKDNPFVSASINPMLNQGGGAISNYDIPLRTTAPLRIYTEDMDEIFPYDIDWDNKFYYYLIQKTSSAAVNLKIYATQNVHKFVTLDTIFNDEKYSQRQIIFITTVSTDVSDSLEPPNIEETYFSSTLTRPEQQVDEFTFMVPSYEGAQIGDFIIGFVTDDKKDTFKKVLFVGQLTTEESGSYRLKADYNDLYSGDNHISYVTLNQTGMPVRSKLNYIYYDNGGINGPSSFDGHRTLVAPEVYDQYGQYIGRFDPINIYSIGKKGLKVWLLSDPTNPDH-TIAVGDQITITAYISHCVDTFS-PARPLPIVVVENHPVKSTE-ITNG---YYKVPITPDKLMGYDRADGYDVGVLMIDYSRLAQKQKSKIFTRSFGTVEPH------
2069	GC_00000076		X_griffiniae_HGB2511	3525	6	17	6	0	0.656148	0.676355	0.666099							MLEFLTPRGARGKEYSYHFETLF--------VKRILKLDWLVYKKIRPQNGMAAFKKI---------------------------
2104	GC_00000078		X_griffiniae_HGB2511	2756	10	16	2	0	0.892787	0.929903	0.910967	COG5484	Uncharacterized conserved protein YjcR, contains N-terminal HTH domain (YjcR)			S	Function unknown	#NAME?
2105	GC_00000078		X_griffiniae_HGB2511	1205	10	16	2	0	0.892787	0.929903	0.910967	COG5484	Uncharacterized conserved protein YjcR, contains N-terminal HTH domain (YjcR)			S	Function unknown	#NAME?
2121	GC_00000079		X_griffiniae_HGB2511	1415	10	16	2	0	0.884582	0.966947	0.923933							MSLPTVEELRLQCRIDS--DEEDELLQAYLAVAREKAENYLNRRLYEEHVPEDDPDGMLITPLVKLALMLAVGFWYKHREPNVLTNGFKELLNDYRIRPIKGE
2133	GC_00000080		X_griffiniae_HGB2511	3966	7	16	5	0	0.963582	0.811003	0.880733	COG3293	Transposase			X	Mobilome: prophages, transposons	MSTPAHRRHDISDHIWSLLEPHLPGRKGAWGRVAYDNRLFINAVFWILRTGAPWRDLPPDYGDWKNTHRRFCRWRDKGVWEGLLEELIVEPDFEWLMIDASHIKVHPHATGAAGGNQDMERTKGGSIQRYIWPWMRMVCRSERLLQAVPQRIAHKLRP
2150	GC_00000081		X_griffiniae_HGB2511	2338	10	16	2	0	0.797679	0.979458	0.879272							MEKIPLSEYVKLYGQVKAARLVGVHQTAISKALRSGRKIFLIRQEDGTYKAEECRPFPSQKQGVL-
2215	GC_00000085		X_griffiniae_HGB2511	543	10	16	2	0	0.770717	0.748631	0.759513	COG3617	Prophage antirepressor			X	Mobilome: prophages, transposons	MLSIPVNEVCKTINVPFYGADLYVVNYNGEPYVPMKPIVDGMGLAWQTQHRKLTERFAKGIIEMVI-PTKGGSQSMICLALRKLAGWLATISPNKVKASIREKVIRYQDECDDVLYEYWTTGEVKAKSRKQPKQIAGRITADQQEAIKQLVLNRGKALPKENQAKAMITMWSALKSHFGCTYKEIESEQFTEALSLAARVPLEGEYLGKQE---PSLDTNVLPDNGKVLVVIRDRKIQDYQTVDPNSHVLTLNTFMELAQRAGY--------------------------------LIIHKESFSKIVNQW
2249	GC_00000087		X_griffiniae_HGB2511	568	10	16	3	0	0.926373	0.936117	0.931219							MNHEQFIEKNVQAELTKLGFSSSIAGMASDRAVEHYRRSGSASRKGKLFDDCLSIAKAWASKYSTEKTKKK
2250	GC_00000087		X_griffiniae_HGB2511	1678	10	16	3	0	0.926373	0.936117	0.931219							MNHEQFIEKNVQAELTKLGFSSSVAAMASDRAKEHYRRSASASRKGKLFDDCLSIAKAWASKYSTEKTKKK
2264	GC_00000088		X_griffiniae_HGB2511	3033	12	16	2	0	0.92555	0.681798	0.785192	COG0863	DNA modification methylase (YhdJ) (PDB:1BOO)			L	Replication, recombination and repair	MDLRPVTLVNDDSLKFIKTLPDNCIDLIATDPPYFRVKDCHWDNQWEDVTAYLAWLDELLAEFWRVLKPNGSLYMFCGSRLASDTELLVRERFNVLNQIIWAKPSGPWRRQNKESLRMYFPATERIIFAEHYQGPYHPKGDGYFKQCRELKQSVFKPLVDYFRDARKALGITAKAIHQATGKQMASHWFSDSQWQLPSETDYQKLQRLFDRIAKEKHQRGELNIPYSELVASHLTLSRQYDELRQEYGLMRRSFTVTADVPYTDVWHFAPVQYYPGKHPCEKPADLMAHIIQSSSREGELVADFFMGSGATLKAALKLNRRVLGVELEEERFKQTEQEIKFFTNK-
2277	GC_00000089		X_griffiniae_HGB2511	1511	7	16	4	0	0.856984	0.711004	0.777199							MPTYTVYTKIESNVPAEHLLYDLIIYRKDAKGNHHILLDIFQAQLQSNYETQQHVTEETDDELSVTYIMQIMLYRKHGSNTIQALQAPFKKMYTLGEFVEGKACSDKKRENACYFESTIETKPVSDGDNTVELKLTVPERVFIAEEYPIGHPDDPFEKNKVESQIQDRLSKRTYPDQNGASLCGPAALFYCLQMDRPDIYEQAARELWEYGKTKIGQLDINPGDGCRHPKGTFYDEDGERISGLDWLTLASLRDSENTIMDYDEVSDQVAGITAWWTVSDWFEKAGYEKVFSNVGLKHSSKEDIEILNNYIEQGCHVVSLISAGML-QNM-QETSGKNHWIVWAGKVEESEKG-----------TNVKAFSWGRVKPWVKANSTHEYFTNHTFGGLVFKPLK
2278	GC_00000089		X_griffiniae_HGB2511	829	7	16	4	0	0.856984	0.711004	0.777199							MPTYTVYTKIESNVPAENLLYDLIIYRKDAKGNHHILLDIFQAQLQSNYETQQHATEETDDDLSVIYIMQIMLYRKHGSNTIQALQAPFKKMYTLGEFVAGKACSDKKRENACYFESTIETKPVSEGDNTLELKLTIPERAFIAEEYPIGHEKDPFEKNKIDQQIQDRLSKKNYPRQGDASLCGPAAFFYCLQLDRPDIYEQAALELWKYGRTKIGQLKIIPGDGCRHPKGSFYDKYGPRISGLDWITLASLRDSENMIFSYDEVDDQAAGVTMWGKLTEWFEKAGYEKVFSNISLMHSNKEDIDKLNNYIEKGYHVVSLISSGML-EDM-DETSGKNHWISWRSKAQKDANGC----------VDIILFSWGRVKPWVKINSSYGYFIEHTFGGLIFKPLK
2279	GC_00000089		X_griffiniae_HGB2511	1155	7	16	4	0	0.856984	0.711004	0.777199							MPTYTVYTKIESNVPAEKLLYDLIIYRQDTAGNHHVLLDVAQGQLQSNYETQHHITQETDDDLSVIYIMQIMLYRKHGSNTIQALQTPFKKMYTLGEFVAGQSYSDKKRENACYFESTIETKPISEGDNTVELKITIPERAFIAKEYPIGHPDDPFEKNKFESEVQSRLSKRSVPDQGGASLCGPAAFFYCLQMDRPDIYEQAARELWVHGRTKIGQLEIKPGDGCLHPKGSFYNQYGTRISGLDWLTLASLRDSENIIFSYDEIDDQVAGITMWGKLTEWFEKAGYEKVFSNVGLSHCNINDLIALNDYASQEYKVITMISDTMLRKGRNNGVTYKSHWIVWNGVVKENKQQ-----------VELELFSWGDTYQQIKSNTTMDSFLKQLFGGVVFKPLK
2293	GC_00000090		X_griffiniae_HGB2511	3467	5	16	6	0	0.918063	0.79534	0.852307	COG3501	Uncharacterized conserved protein VgrG, implicated in type VI secretion and phage assembly (VgrG) (PDB:6SJL) (PUBMED:16980477)			U|X|R	Intracellular trafficking, secretion, and vesicular transport|Mobilome: prophages, transposons|General function prediction only	-MKSGLRFTCRIAGVPEDTFAVGDFTLQEHLSELFTLNLTLVRAGNANPFKPQVEIDLASLLMQEAVLQIFYGETEQRKITGIVSHANWVGTDGNKTLYTMTVRPACWRLTLNQDSRIYHQKNAPVILNSLLKKHRVKADSKLYDAHQDREYVTQKRESDYAFFSRLAAEEGISFWFEDETLFFSDSHLGMTAGLPLQYQPQPETAHGIDTIYQVQLGVGMSPQRSFHKDFNPEKPRYHLSHMHSSEGFRDFGSQTPYTVFESYGRFQKDAAAIPFLKYRQEALDNQKQTGSGSSNCIKLRPGKIFEIKNHPHKPLNVRWQIVGISHHGHCPQALGDSSGTGTTLSNTFSFIDGLADWRPPFHYKPLADGDETAIVVGPEGEEIFVNKDGAIKVHFHWNRYDEADDSASCWVRVAQGWNGNGYGFMAIPRIGQEVIISYLNGDIDRPIVTGCVYNGLNRPPLDLPAAKTRTTFKTKTHKGKGFNELRFEDAKGSEEIYFHGQKDFTAHIENDAYWHIKHDQKSRIDNNRYHDIRADDHHQVAGSRKITTEGDVSHRIAGSQHTQTGDATVIDSGQEIHLKSGGKVVLEAAAEITLKVGGSFLKVTPAGILSSMINVGQGSGGSGRGVSLQLPEGVAPLAQVGQLPMAEALTATEFPVQPACAELAQQDASLVIKPVKE---
2294	GC_00000090		X_griffiniae_HGB2511	881	5	16	6	0	0.918063	0.79534	0.852307	COG3501	Uncharacterized conserved protein VgrG, implicated in type VI secretion and phage assembly (VgrG) (PDB:6SJL) (PUBMED:16980477)			U|X|R	Intracellular trafficking, secretion, and vesicular transport|Mobilome: prophages, transposons|General function prediction only	-MKSGLRFTCRIAGVPEDTFAVGDFSLQEHLSELFTLNLTLVRAGNANPFKPQVEIDLASLLMQEAVLQVFYGETEQRKITGIVSHANWVGTDGNKTLYTMTVRPACWRLTLNQDSRIYHQQNAPTILNSLLKKHRVKADSKLYDAHQDREYVTQKRESDYAFFSRLAAEEGISFWFEDETLFFSDSHLGMTAGLPLQYQPQPETAHGIDTIYQVQLGVGMSPQRSFHKDFNPEKPRYHLSHMHSSEGFRDFGSQTPYTVFESYGRFQKDAAAKPFLKYRQEALDNQKQTGSGSSNCIKLMPGKIFEIKNHPHKPLNVRWQIVGISHHGHCPQALGDSSGTGTTLSNTFSFIDGLADWRPPFHYKPLADGDETAIVVGPEGEEIFVNKDGAIKVHFHWNRYDEADDSASCWVRVAQGWNGNGYGFMAIPRIGQEVIISYLNGDIDRPIVTGCVYNGLNRPPLDLPAAKTRTTFKTKTHKGKGFNELRFEDAKGSEEIYFHGQKDFTAHIENDAYWHIKHDQKSRIDNNRYHDIRADDHNQVAGSRKITTEGDVSHRIAGSQHIQTGDATVIDSGQEIHLKSGGKVVLEAAAEITLKVGGSFLKVTPGGILSSMINVGQGSGGSGRGVSLQLPEGVAPLPMV------------EFPAKPPCAILAQQEENWIITGAEEA--
2295	GC_00000090		X_griffiniae_HGB2511	2886	5	16	6	0	0.918063	0.79534	0.852307	COG3501	Uncharacterized conserved protein VgrG, implicated in type VI secretion and phage assembly (VgrG) (PDB:6SJL) (PUBMED:16980477)			U|X|R	Intracellular trafficking, secretion, and vesicular transport|Mobilome: prophages, transposons|General function prediction only	-MKSGLRFTCRIAGMPEDTFVVGDFSLQERLSELFTLNLTLVRAGNANPFKPQAEIDLASLLMQEAVLQIFYGETEQRKITGIVSHANWVGTDGNKTLYTMTVRPACWRLTLNQDSRIYHQQNAPTILNSLLKKHRVQADSKLYDAHQDREYVTQKRESDYAFFSRLAAEEGISFWFEDETLFFSDSHLGMTAGLPLQYQPQPETAHGIDTIYQVQLGVGMSPQRSFHKDFNPENPRYHLSHMHSSEGFRDFGSQTPYTVFESYGRFQKDAAAKPFLKYRQEALDNQKQTGSGSSNCIKLMPGKIFEIKNHPHKPLNVRWQIVGISHHGHCPQALGDSSGTGTTLSNTFSFIDGLADWRPPFHYKPLADGDETAIVVGPEGEEIFVNKDGAIKVHFHWNRYDEADDSASCWVRVAQGWNGNGYGFMAIPRIGQEVIISYLNGDIDRPIVTGCVYNGLNRPPLDLPTEKTRTTFKTKTHKGKGFNELRFEDAKGSEEIYFHGQKDFTAHIENDAYWHIKHDQKSRIDNNRYHDIRADDHHQVAGSRKITTEGDVSHRIAGSQHTQTGDATVIDSGQEIHLKSGGKVVLEAAAEITLKVGGSFLKVTPGGILSSMINVGQGSGGSGRGVSLQLPEGVAPLPEV------------EFPVKKYCALQAQENAAWVIKAPQGGQS
2296	GC_00000090		X_griffiniae_HGB2511	3016	5	16	6	0	0.918063	0.79534	0.852307	COG3501	Uncharacterized conserved protein VgrG, implicated in type VI secretion and phage assembly (VgrG) (PDB:6SJL) (PUBMED:16980477)			U|X|R	Intracellular trafficking, secretion, and vesicular transport|Mobilome: prophages, transposons|General function prediction only	-MKSGLRFVFTVAGVPEDTFMVGEFSLQEGLSELFTLNLTLVRAGNGNPFKPQADIDLAGLLMQQAVLQVFQDNTEQRKITGIISHADWTGTDGSKTLYTMTVRPACWRLTLNQDSRIYHHQSAPNILNSLLKKHHVKADSKLYDTHQDREYVTQKRESDYAFFSRLAAEEGISFWFEDETLFFSDSHLGMTAGLPLQYQPQPETAYGVDTVYQVRLGVGMSPQRSLHKDYNPEKPRYHLSHMESSEDFRDFGSQTPYTVFESYGRFQKDSAAKPFLKYRQEAWDNLKQTGSAHSNCIKLRPGKIFEIKNHPHKPLNVRWQIVSISHHGHCPQALGDNSGQGTTLSNQFSFIDGLADWRPPFHYKPLADGDETAVVVGPEGEEIFVNKDGAIKVHFHWNRYDAPDDGASCWVRVAQGWNGNGYGFMAIPRIGQEVIISYLNGDIDRPIVTGCVYNGLNRPPLDLPTAKTRTTFKTKTHKGKGFNELRFEDAKGSEEIYFHGQKDFTAHIENDAYWHIKHDQKQRIDNNRYLDIQVDEHSQVQGGRKYTTEGDVSHRIAGSQHLQAGDATVIDSGQEIHLKSGGKVVLEAAAEITLKVGGTFLKVTPGGILSSPINVGQGSGGSGRGLALQLPEGVEPLPMV------------EFPAKPPCALLAQQEEDWVITGAEDA--
2297	GC_00000090		X_griffiniae_HGB2511	2293	5	16	6	0	0.918063	0.79534	0.852307	COG3501	Uncharacterized conserved protein VgrG, implicated in type VI secretion and phage assembly (VgrG) (PDB:6SJL) (PUBMED:16980477)			U|X|R	Intracellular trafficking, secretion, and vesicular transport|Mobilome: prophages, transposons|General function prediction only	MPKSGLRFVCRIGNLPVNTFAVADFTLREGLSDLFTLNLTLVQSLPANPFKPKSEIDLTALLMQEAVLQVFHGETEQRKITGIISHADWCGTDGNKTLYTFTVRPFLWRLTLNQDSHIYHRQSVPDIMKLLLKKHKVRADSQLEDAHQSREYTTQKRESDYAFFCRLAAEEGISFWFEDEKLFFSDSHLGMTANLPLQYNPQPETAHGIDTIYQVRLGVGMAPLRSIHKDYTPAHPFYALSHMESSPVLREFGATSPYTIYESYGRFQRDAAAIPFVKYRHEAFDTQRQNGSGSSNCIKLMPGKIFEIDNHPHAPLNARWQIITIHHHGRCPQALGDNSGAGTTLSNQFGFMDGLADWRPPFHYKPLADGDESATVVGPEGEEIFVNKDGAIKVHFHWNRYDKADDRASCWVRVAQGWNGNGFGFMAIPRIGQEVIVSYLNGDIDRPIVTGCVYNAVNRPPLNLPAEKTRTTFKTQTHKGEGFNELRFEDAKGSEEVYIHAQKDFTGQIENDVLWHIKHDQKLRIDNNHYSDIQVDEHSQVQGGRKYSTEGDVSHRIAGSQHIQAGDALVTESGQETHHKSGGKIVLEAATEITLKVGGSFVKVTPAGIQSSPINVGQGTGGSGRGITLQLPDGVPALPVV------------KFPVKKYCTLQAQENAAWVIKAPQGGQS
2298	GC_00000090		X_griffiniae_HGB2511	87	5	16	6	0	0.918063	0.79534	0.852307	COG3501	Uncharacterized conserved protein VgrG, implicated in type VI secretion and phage assembly (VgrG) (PDB:6SJL) (PUBMED:16980477)			U|X|R	Intracellular trafficking, secretion, and vesicular transport|Mobilome: prophages, transposons|General function prediction only	---------------------------------------------------------------------------------------------------------------------------------------------------------------------------------------------------------------------------------------------------------------------------------------------------------------------------------------------------------------MDGLADWRPPFHYKPLADGDESATVVGPEGEEIFVNKDGAIKVHFHWNRYDKADDKASCWVRVAQGWNGNGFGFMAIPRIGQEVIVSYLNGDIDRPIVTGCVYNAVNRPPLNLPAEKTRTTFKTQTHKGEGFNELRFEDAKGSEEVYIHAQKDFTGQIENDVLWHIKHDQKLRIDNNHYSDIQVDEHSQVQGGRKYSTEGDVSHRIAGSQHIQAGDALVTESGQETHHKSGGKIVLEAATEITLKVGGSFVKVTPAGIQSSPINVGQGTGGSGRGITLQLPDGVPALPVV------------KFPVKKYCTLQAQENAAWVIKAPQGGQS
2309	GC_00000091		X_griffiniae_HGB2511	2822	7	16	5	0	0.829109	0.8949	0.860749							MTTNSYLEYFLTLLGWVVNNGLWQILIATGLFTLPLVIKVIAIWLKVRECGEEEGSGGLQSLARIENTLYGAFFVMVVCCVPLVNVSLTTLQYDASRAKSCGTWTPQAPDKSGYAPVIASLNNQTAAVPLWWAMVHRLSKGLTQAAVASIPCRPDLRQLRFEVQHTRISHPALAAELQDFTHDCYALALYQWKQRDQGQTTDPVTLHDIEWLGSRTFLAGDYHTLQSRTPRASFPWNENRDSGRPNTGQGGYPTCQAWWSTPKTGLEARVLAQADPGLWLRLSAALKMLGKDTREYQEAVIRRLVSPVNLTVSQEGHVYAGYGGNAD-FTLLNAGNRVGAAVGTILGGLISTPMFDAVRQALPMMQAVILMALYILIPMVLLFAAYEFKPVFTLTFALFALNFLTFWWETARWLDSYLLDALYGSDTHSLLNLAGIQNTSDDLIMGLVMGTLFIVLPMVWLAALAWAGVRIGDM--AGMMSQGVGQVRQSAGLFGQLVMQKMMSKGK-
2325	GC_00000092		X_griffiniae_HGB2511	2824	7	16	5	0	0.82269	0.865575	0.843587	COG1705	Flagellum-specific peptidoglycan hydrolase FlgJ (FlgJ) (PDB:2ZYC)			M|N	Cell wall/membrane/envelope biogenesis|Cell motility	-MPKRKTVWLMVSLLVSGISQTGWAENETSVLKVSLPQVNHGALGYGADVSGAVSDTLFYTLGGGSVMSQPATRGSLTKLGGLELGWGSDLMCGNFDLKTTVSNQLNGITEGLKNLMSEVIQGATGAVASLPAMVIQRANPGLYDMLSNGVLQANVAYDKAQFTCQNMARRMMDFAQNSKWTQSAALQEYKMQVNSGDADAVRVNNAGIKSTGTGGHQWIGGKKQGGKGQRAIQPTRDLASAGFNMMNHLPVLSPSSVSTKQCDGGACRQFQNATEAAEAVVKVLGDRAIRTCANAAECTSGGESQQPGATVAGTGFAPMLEEHTKANIEQLVKLVNGTEKPTAANLAKLKTGSLVVTKGVIQALQGDPDSAALTARLAGELAMAETTETALLMRRMLITGMSEPNAAAQPEALAEGERRIDALDREINALKNEMMLKRELSRNAILTIIERENRRIEAHPQKQVQGSTDARFYQLEMPHSE--RR
2340	GC_00000093		X_griffiniae_HGB2511	987	6	16	4	0	0.813481	0.88942	0.849757							--------------MKKDNIIRLSRLSAVCDPFLDEDIGILDKGQIKTEGFIDLIDDKKCEIRYGSSNYREKILLASLAGFLLGFCFFINDVINTWKANEKFHLIIVNNIKDKYGNDFYLNPKLPDDDKIYEYISDAKSISWPQYFHIRYMDNGFYEKSRVRKNLLLDGGFFLFSITMILIHLWALSFIRKISPLVIDREKQLFYTWHRGRMYVARYSQVDVVNLYDVLYLRVYGFDKNNKLMIYAFEPRIPNLIDDIISKKYLLAFVAKYLIQGKNSVSSVNFERPSSI----FFSHKNPKPADWETQITAILAELDRLGPPKGATDPK------
2341	GC_00000093		X_griffiniae_HGB2511	989	6	16	4	0	0.813481	0.88942	0.849757							MIKLIKKWLTEKTEDKANHDVKISRLSTVCDPFLDEDIGMLDKEQIKTEGFIDLIDDKKCEIRYGSSNYREKILLASLAGFLLGFCFFIDDYMTSWKANEKLNLRIVSNIKDKYGEDFYLNPKLPSYYKAYEYIANADNISFPQYFHMRYTDSGFYAKSSVRKDLLLDGGFFLFSITMILIHLWVWSLIRKLSPLVIDREKQLFYTWHRGRMYVARYSQVDVVNLYDVLYLRVYGFDKNNKLMIYAFEPRIPNLIDDIISKKYLLAFVAKYLIQGKNSVSSVNFERPSSI----FFSHKNPKPADWETQITAILAELDRLGPPKGATDPK------
2342	GC_00000093		X_griffiniae_HGB2511	988	6	16	4	0	0.813481	0.88942	0.849757							--------------MKKDNIIRLSRLSAVCDPFLDEDIGILDKEQIKTEGFIDSIDDKKCEIRYGSSNYREKILLASLAGFLLGFCFFIDDYITSWKANENFHLSTVSYIKDKYGEDFYLNPNLPDYYKSYEYIADAESISFSQYFHILYIDSGFYGKSRTRKGLLLDGGFFLFSITMILIHLWVWSLIRKLSPLIIDREKQLFYTWHRGRMYVARYSQVDVVNLYDVLYLRVYGFDKNNKLMIYAFEPRIPNLIDDIISKKYLLAFVAKYLIQGKNSVSSVNFERPSSI----FFSHKNPKPADWETQITAILAELDRLGPPKGATDPK------
2359	GC_00000094		X_griffiniae_HGB2511	749	3	15	8	0	1	1	1	COG3344	Retron-type reverse transcriptase (YkfC)			X	Mobilome: prophages, transposons	MIAKALNTAFEKVRVLQRKLYLAAKADPKRKFGVLYDKVCSGRVLVMAWTQVKANKGSSGIDRLTIDKIETEIGVGNFLQDIQKKLVQKKYSPQPVRRVYIPKPDGKERPLGIPVIEDRVVQAAVKIVIEPLFEASFKDFSYGFRPRRNAQQALREIYKWLNFKCYWVVDADLKSYFDTIPHDKLLLSVRTRVIDRSVVKLIEMWLKAGVMEEGNLKAGIAGTPQGGVISPLLANLYLHWLDHIWEKEGFNQREHDAHLVRYADDFVILCKKAPRFYLAQACKVLDRLGLTLNTEKTKVVHAIKSPFDFLGHRFAVQPSKRDGKLRTYYYPSPEAMKRVKRKIREVTRKGQHRDLPELIRTEINPILRGWGNYFKTCNSRMHFKSIANYTIWTLCIMLRKKHKKRTKGWRDHPPSWFYKYHGLFKLYSLSINGNEVSRYARLVTS
2360	GC_00000094		X_griffiniae_HGB2511	897	3	15	8	0	1	1	1	COG3344	Retron-type reverse transcriptase (YkfC)			X	Mobilome: prophages, transposons	MIAKALNTAFEKVRVLQRKLYLAAKADPKRKFGVLYDKVCSGRVLVMAWTQVKANKGSSGIDRLTIDKIETEIGVGNFLQDIQKKLVQKKYSPQPVRRVYIPKPDGKERPLGIPVIEDRVVQAAVKIVIEPLFEASFKDFSYGFRPRRNAQQALREIYKWLNFKCYWVVDADLKSYFDTIPHDKLLLSVRTRVIDRSVVKLIEMWLKAGVMEEGNLKAGIAGTPQGGVISPLLANLYLHWLDHIWEKEGFNQREHDAHLVRYADDFVILCKKAPRFYLAQACKVLDRLGLTLNTEKTKVVHAIKSPFDFLGHRFAVQPSKRDGKLRTYYYPSPEAMKRVKRKIREVTRKGQHRDLPELIRTEINPILRGWGNYFKTCNSRMHFKSIANYTIWTLCIMLRKKHKKRTKGWRDHPPSWFYKYHGLFKLYSLSINGNEVSRYARLVTS
2361	GC_00000094		X_griffiniae_HGB2511	901	3	15	8	0	1	1	1	COG3344	Retron-type reverse transcriptase (YkfC)			X	Mobilome: prophages, transposons	MIAKALNTAFEKVRVLQRKLYLAAKADPKRKFGVLYDKVCSGRVLVMAWTQVKANKGSSGIDRLTIDKIETEIGVGNFLQDIQKKLVQKKYSPQPVRRVYIPKPDGKERPLGIPVIEDRVVQAAVKIVIEPLFEASFKDFSYGFRPRRNAQQALREIYKWLNFKCYWVVDADLKSYFDTIPHDKLLLSVRTRVIDRSVVKLIEMWLKAGVMEEGNLKAGIAGTPQGGVISPLLANLYLHWLDHIWEKEGFNQREHDAHLVRYADDFVILCKKAPRFYLAQACKVLDRLGLTLNTEKTKVVHAIKSPFDFLGHRFAVQPSKRDGKLRTYYYPSPEAMKRVKRKIREVTRKGQHRDLPELIRTEINPILRGWGNYFKTCNSRMHFKSIANYTIWTLCIMLRKKHKKRTKGWRDHPPSWFYKYHGLFKLYSLSINGNEVSRYARLVTS
2362	GC_00000094		X_griffiniae_HGB2511	1522	3	15	8	0	1	1	1	COG3344	Retron-type reverse transcriptase (YkfC)			X	Mobilome: prophages, transposons	MIAKALNTAFEKVRVLQRKLYLAAKADPKRKFGVLYDKVCSGRVLVMAWTQVKANKGSSGIDRLTIDKIETEIGVGNFLQDIQKKLVQKKYSPQPVRRVYIPKPDGKERPLGIPVIEDRVVQAAVKIVIEPLFEASFKDFSYGFRPRRNAQQALREIYKWLNFKCYWVVDADLKSYFDTIPHDKLLLSVRTRVIDRSVVKLIEMWLKAGVMEEGNLKAGIAGTPQGGVISPLLANLYLHWLDHIWEKEGFNQREHDAHLVRYADDFVILCKKAPRFYLAQACKVLDRLGLTLNTEKTKVVHAIKSPFDFLGHRFAVQPSKRDGKLRTYYYPSPEAMKRVKRKIREVTRKGQHRDLPELIRTEINPILRGWGNYFKTCNSRMHFKSIANYTIWTLCIMLRKKHKKRTKGWRDHPPSWFYKYHGLFKLYSLSINGNEVSRYARLVTS
2363	GC_00000094		X_griffiniae_HGB2511	2916	3	15	8	0	1	1	1	COG3344	Retron-type reverse transcriptase (YkfC)			X	Mobilome: prophages, transposons	MIAKALNTAFEKVRVLQRKLYLAAKADPKRKFGVLYDKVCSGRVLVMAWTQVKANKGSSGIDRLTIDKIETEIGVGNFLQDIQKKLVQKKYSPQPVRRVYIPKPDGKERPLGIPVIEDRVVQAAVKIVIEPLFEASFKDFSYGFRPRRNAQQALREIYKWLNFKCYWVVDADLKSYFDTIPHDKLLLSVRTRVIDRSVVKLIEMWLKAGVMEEGNLKAGIAGTPQGGVISPLLANLYLHWLDHIWEKEGFNQREHDAHLVRYADDFVILCKKAPRFYLAQACKVLDRLGLTLNTEKTKVVHAIKSPFDFLGHRFAVQPSKRDGKLRTYYYPSPEAMKRVKRKIREVTRKGQHRDLPELIRTEINPILRGWGNYFKTCNSRMHFKSIANYTIWTLCIMLRKKHKKRTKGWRDHPPSWFYKYHGLFKLYSLSINGNEVSRYARLVTS
2364	GC_00000094		X_griffiniae_HGB2511	3975	3	15	8	0	1	1	1	COG3344	Retron-type reverse transcriptase (YkfC)			X	Mobilome: prophages, transposons	MIAKALNTAFEKVRVLQRKLYLAAKADPKRKFGVLYDKVCSGRVLVMAWTQVKANKGSSGIDRLTIDKIETEIGVGNFLQDIQKKLVQKKYSPQPVRRVYIPKPDGKERPLGIPVIEDRVVQAAVKIVIEPLFEASFKDFSYGFRPRRNAQQALREIYKWLNFKCYWVVDADLKSYFDTIPHDKLLLSVRTRVIDRSVVKLIEMWLKAGVMEEGNLKAGIAGTPQGGVISPLLANLYLHWLDHIWEKEGFNQREHDAHLVRYADDFVILCKKAPRFYLAQACKVLDRLGLTLNTEKTKVVHAIKSPFDFLGHRFAVQPSKRDGKLRTYYYPSPEAMKRVKRKIREVTRKGQHRDLPELIRTEINPILRGWGNYFKTCNSRMHFKSIANYTIWTLCIMLRKKHKKRTKGWRDHPPSWFYKYHGLFKLYSLSINGNEVSRYARLVTS
2369	GC_00000095		X_griffiniae_HGB2511	756	4	15	9	0	0.979105	0.829515	0.898124	COG5659	SRSO17 transposase (Srso17)			X	Mobilome: prophages, transposons	MHSPVNLWEQELLSLHTRLTPLFHHASPQQRSLAYLRGLLSDVERKNSWQLAEWLGEHSPDGIQYFLERARWDAEAARDILRDYVTDHLGDEQGILIIDETGFIKKGTHSAGVQRQYSGTAGRIENSQIGVFLCYAGQGGHAFIDRTLYLPEQWTDNRPRCKSAGIPDSVTFATKPQLAQQMLERALDAGVSCRWVTADTVYGQDRRLRCWLESRYQPFVLAIPKNERVWWQGPRYTSADKVVDSLPSSFWEKHSAGLGTKGERWYDWVRVPLWRLQLSEEERDYGHYLLVRRSRDEKQERAYYIVYARREQADLKTLIQVAGHRWEIESGFEETKGECGLDHYEVRQWHSWYRHITLSLLAHAVLAVLRIREKKNTGRIGSPEYPGTA
2370	GC_00000095		X_griffiniae_HGB2511	1274	4	15	9	0	0.979105	0.829515	0.898124	COG5659	SRSO17 transposase (Srso17)			X	Mobilome: prophages, transposons	MHSPVNLWEQELLSLHTRLTPLFHHASPQQRSLAYLRGLLSDVERKNSWQLAEWLGEHSPDGIQYFLERARWDAEAARDILRDYVTDHLGDEQGILIIDETGFIKKGTHSAGVQRQYSGTAGRIENSQIGVFLCYAGQGGHAFIDRTLYLPEQWTDNRPRCKSAGIPDSVTFATKPQLAQQMLERALDAGVSCRWVTADTVYGQDRRLRCWLESRYQPFVLAIPKNERVWWQGPRYTSADKVVDSLPSSFWEKHSAGLGTKGERWYDWVRVPLWRLQLSEEERDYGHYLLVRRSRDEKQERAYYIVYARREQADLKTLIQVAGHRWEIESGFEETKGECGLDHYEVRQWHSWYRHITLSLLAHAVLAVLRIREKKNTGRIGSPEYPGTA
2371	GC_00000095		X_griffiniae_HGB2511	1574	4	15	9	0	0.979105	0.829515	0.898124	COG5659	SRSO17 transposase (Srso17)			X	Mobilome: prophages, transposons	MHSPVNLWEQELLSLHTRLTPLFHHASPQQRSLAYLRGLLSDVERKNSWQLAEWLGEHSPDGIQYFLERARWDAEAARDILRDYVTDHLGDEQGILIIDETGFIKKGTHSAGVQRQYSGTAGRIENSQIGVFLCYAGQGGHAFIDRTLYLPEQWTDNRPRCKSAGIPDSVTFATKPQLAQQMLERALDAGVSCRWVTADTVYGQDRRLRCWLESRYQPFVLAIPKNERVWWQGPRYTSADKVVDSLPSSFWEKHSAGLGTKGERWYDWVRVPLWRLQLSEEERDYGHYLLVRRSRDEKQERAYYIVYARREQADLKTLIQVAGHRWEIESGFEETKGECGLDHYEVRQWHSWYRHITLSLLAHAVLAVLRIREKKNTGRIGSPEYPGTA
2372	GC_00000095		X_griffiniae_HGB2511	1740	4	15	9	0	0.979105	0.829515	0.898124	COG5659	SRSO17 transposase (Srso17)			X	Mobilome: prophages, transposons	MHSPVNLWEQELLSLHTRLTPLFHHASPQQRSLAYLRGLLSDVERKNSWQLAEWLGEHSPDGIQYFLERARWDAEAARDILRDYVTDHLGDEQGILIIDETGFIKKGTHSAGVQRQYSGTAGRIENSQIGVFLCYAGQGGHAFIDRTLYLPEQWTDNRPRCKSAGIPDSVTFATKPQLAQQMLERALDAGVSCRWVTADTVYGQDRRLRCWLESRYQPFVLAIPKNERVWWQGPRYTSADKVVDSLPSSFWEKHSAGLGTKGERWYDWVRVPLWRLQLSEEERDYGHYLLVRRSRDEKQERAYYIVYARREQADLKTLIQVAGHRWEIESGFEETKGECGLDHYEVRQWHSWYRHITLSLLAHAVLAVLRIREKKNTGRIGSPEYPGTA
2373	GC_00000095		X_griffiniae_HGB2511	2152	4	15	9	0	0.979105	0.829515	0.898124	COG5659	SRSO17 transposase (Srso17)			X	Mobilome: prophages, transposons	MHSPVNLWEQELLSLHTRLTPLFHHASPQQRSLAYLRGLLSDVERKNSWQLAEWLGEHSPDGIQYFLERARWDAEAARDILRDYVTDHLGDEQGILIIDETGFIKKGTHSAGVQRQYSGTAGRIENSQIGVFLCYAGQGGHAFIDRTLYLPEQWTDNRPRCKSAGIPDSVTFATKPQLAQQMLERALDAGVSCRWVTADTVYGQDRRLRCWLESRYQPFVLAIPKNERVWWQGPRYTSADKVVDSLPSSFWEKHSAGLGTKGERWYDWVRVPLWRLQLSEEERDYGHYLLVRRSRDEKQERAYYIVYARREQADLKTLIQVAGHRWEIESGFEETKGECGLDHYEVRQWHSWYRHITLSLLAHAVLAVLRIREKKNTGRIGSPEYPGTA
2374	GC_00000095		X_griffiniae_HGB2511	2234	4	15	9	0	0.979105	0.829515	0.898124	COG5659	SRSO17 transposase (Srso17)			X	Mobilome: prophages, transposons	MHSPVNLWEQELLSLHTRLTPLFHHASPQQRSLAYLRGLLSDVERKNSWQLAEWLGEHSPDGIQYFLERARWDAEAARDILRDYVTDHLGDEQGILIIDETGFIKKGTHSAGVQRQYSGTAGRIENSQIGVFLCYAGQGGHAFIDRTLYLPEQWTDNRPRCKSAGIPDSVTFATKPQLAQQMLERALDAGVSCRWVTADTVYGQDRRLRCWLESRYQPFVLAIPKNERVWWQGPRYTSADKVVDSLPSSFWEKHSAGLGTKGERWYDWVRVPLWRLQLSEEERDYGHYLLVRRSRDEKQERAYYIVYARREQADLKTLIQVAGHRWEIESGFEETKGECGLDHYEVRQWHSWYRHITLSLLAHAVLAVLRIREKKNTGRIGSPEYPGTA
2375	GC_00000095		X_griffiniae_HGB2511	2332	4	15	9	0	0.979105	0.829515	0.898124	COG5659	SRSO17 transposase (Srso17)			X	Mobilome: prophages, transposons	MHSPVNLWEQELLSLHTRLTPLFHHASPQQRSLAYLRGLLSDVERKNSWQLAEWLGEHSPDGIQYFLERARWDAEAARDILRDYVTDHLGDEQGILIIDETGFIKKGTHSAGVQRQYSGTAGRIENSQIGVFLCYAGQGGHAFIDRTLYLPEQWTDNRPRCKSAGIPDSVTFATKPQLAQQMLERALDAGVSCRWVTADTVYGQDRRLRCWLESRYQPFVLAIPKNERVWWQGPRYTSADKVVDSLPSSFWEKHSAGLGTKGERWYDWVRVPLWRLQLSEEERDYGHYLLVRRSRDEKQERAYYIVYARREQADLKTLIQVAGHRWEIESGFEETKGECGLDHYEVRQWHSWYRHITLSLLAHAVLAVLRIREKKNTGRIGSPEYPGTA
2376	GC_00000095		X_griffiniae_HGB2511	3023	4	15	9	0	0.979105	0.829515	0.898124	COG5659	SRSO17 transposase (Srso17)			X	Mobilome: prophages, transposons	MHSPVNLWEQELLSLHTRLTPLFHHASPQQRSLAYLRGLLSDVERKNSWQLAEWLGEHSPDGIQYFLERARWDAEAARDILRDYVTDHLGDEQGILIIDETGFIKKGTHSAGVQRQYSGTAGRIENSQIGVFLCYAGQGGHAFIDRTLYLPEQWTDNRPRCKSAGIPDSVTFATKPQLAQQMLERALDAGVSCRWVTADTVYGQDRRLRCWLESRYQPFVLAIPKNERVWWQGPRYTSADKVVDSLPSSFWEKHSAGLGTKGERWYDWVRVPLWRLQLSEEERDYGHYLLVRRSRDEKQERAYYIVYARREQADLKTLIQVAGHRWEIESGFEETKGECGLDHYEVRQWHSWYRHITLSLLAHAVLAVLRIREKKNTGRIGSPEYPGTA
2377	GC_00000095		X_griffiniae_HGB2511	3988	4	15	9	0	0.979105	0.829515	0.898124	COG5659	SRSO17 transposase (Srso17)			X	Mobilome: prophages, transposons	MHSPVNLWEQELLSLHTRLTPLFHHASPQQRSLAYLRGLLSDVERKNSWQLAEWLGEHSPDGIQYFLERARWDAEAARDILRDYVTDHLGDEQGILIIDETGFIKKGTHSAGVQRQYSGTAGRIENSQIGVFLCYAGQGGHAFIDRTLYLPEQWTDNRPRCKSAGIPDSVTFATKPQLAQQMLERALDAGVSCRWVTADTVYGQDRRLRCWLESRYQPFVLAIPKNERVWWQGPRYTSADKVVDSLPSSFWEKHSAGLGTKGERWYDWVRVPLWRLQLSEEERDYGHYLLVRRSRDEKQERAYYIVYARREQADLKTLIQVAGHRWEIESGFEETKGECGLDHYEVRQWHSWYRHITLSLLAHAVLAVLRIREKKNTGRIGSPEYPGTA
2390	GC_00000096		X_griffiniae_HGB2511	1418	7	15	3	0	0.982023	0.997178	0.989543							MSGYGLKIVNPHDGTSFIFNEKTTPASLVWTDYVAKNTPGIHQSPTDWRHYEWECQIKIPAGYQAHVYPVEFTEFHQDRSGNGFRLTGFSERVRVSQNGENVIVDGLSLQNVFDNWLTKLIKIIAYPLTSGGQVGLKILNNSNFNTSVPPAGFGYVSHKARVYIPGRFEPASIDPRLHYGNCLMFFYNEDPACMLVHRDGYYTSCNRHDEGSRAGWYRVVVFSDIGIQERLEGKGYGLRLRNKDGVITFNSGVGVLTKPVSLDISNRKMGDIIPTAGIKRLMLVPAWIGHHLWMEGSTAYSRDLSLTSNGEGVLFIGSGKRSYWKASQWGTTNYTTKQPILILDAADYFNF
2402	GC_00000097		X_griffiniae_HGB2511	3589	6	15	5	0	0.923868	0.892458	0.907892	COG3335	Transposase			X	Mobilome: prophages, transposons	MEFAKKSALLSKIKAGAQSGHYRLVYFDEAGFAASPPVQYGWSPRGKPHETEPQDHHRRSVLGALNYTANTLFYQLISGSVTRADVIDFLEQVAQQGDNRLTFLVLDNARIHHGIEEKTRTRWLREHNLILLYLPAYSPELNLIEIVWKQAKYHWRRFITWTQDTMEYELNTLLEGYGDQFAINFS------------------------
2445	GC_00000100		X_griffiniae_HGB2511	248	6	15	4	0	0.927817	0.801406	0.859991	COG5435	Uncharacterized conserved protein (PDB:1TU1)			S	Function unknown	MSTPLYQMNEGTLTLPAGWRDESMHVFVLPDDSGVNLVINRTPVPAGADSQAYYEQTLAQFVTHLPGYQEHQRQQIELSGDTAWRLDYQWQSPEGEMHQTVVLQIRGSQLLAFNLTSPQPFEDGQRTALLAVITSFQAA
2446	GC_00000100		X_griffiniae_HGB2511	3748	6	15	4	0	0.927817	0.801406	0.859991	COG5435	Uncharacterized conserved protein (PDB:1TU1)			S	Function unknown	MNTQTDQINEGTLAIPDNWRDESI-------------------------------------------------------------------SPEGEMHQTVVLQIQGNLLLAFNLTSPQPFDEGQRNALLAVVSSFQAT
2464	GC_00000101		X_griffiniae_HGB2511	3038	11	15	2	0	0.721709	0.691349	0.706203							MSMSLMAKAMSIRVGNPLRKLVLIKLADNANDKGECWPSYQHIADHCECSKSAVRSHIGALIKMGLLTKENRLGNHNGKGNASNVYYLNLSAGPVSPKSIPPVPPVGSPMPFADTPVPPNGRPPMPSDGTRISHSFEPVKEPVKEPIKPQGAGQEKQAKKSVFDPLTAKPENVSAEIWADWVTFRQEIRKPLTETSCRQQAKQLADCPNPDAVICTSIANSWQGLFPDKQKSGRQPQVNTHSGFEHKCYESHGASWTKNL
2465	GC_00000101		X_griffiniae_HGB2511	584	11	15	2	0	0.721709	0.691349	0.706203	COG2188	DNA-binding transcriptional regulator, GntR family (MngR) (PDB:2WV0)			K	Transcription	MSMILIAKAMQIKVGNPSRKLVLLKLADNANDKGECFPSYQHIADQCEISRRSVINHIDDLCKQGLVKKVYRTGE---KGNSSNVYILDLDGAKNSPPSENSALGVVKKLHHPSETIAP---PPSEKSAPRTSHSFEPVNEPIKTIAKVAKAPRVESQNKHAFRGEVIRLNQKDYDNW----------KKIFPHIDLDAQLQRLDIEFQADKPKNWFVTTSQKLNYQNSQQSSRHKL---HAGNRITQPVRTDQFISEDF
2477	GC_00000102		X_griffiniae_HGB2511	2825	7	15	5	0	0.839851	0.929155	0.882249							MKTQRLAFPVVITLMAAF-APFAQATLNTAQIVASSLSPSCIQWRVSGICYWLLCSWHGCTVKTSVKVTHYLPEAVVSTYHAPGGNPWSEMAPVSRLSGGLENAVTGALSHLTAGGGNHNSQISGQRRTSLRFKYADAIGHPATSLIGGQIPGYSCRSAATPLVPYFLSTLDTVAWRTGLPESFYPEALMPGQRELGSQISANLWGTVYPRSGFVNQTDDDKASAVVAQRVADIITRAGQSHVYQALKGQRTDGYWPPEPVTENTGTKNHQWQRLSPRLSQSCAVFPDGEHTAAIDGNQAYALWQPYSCCQRRGQRFLGSTDI
2489	GC_00000103		X_griffiniae_HGB2511	3575	7	15	3	0	0.933728	0.714105	0.809281	COG0525	Valyl-tRNA synthetase (ValS) (PDB:1GAX)	COG0525	Aminoacyl-tRNA synthetases	J	Translation, ribosomal structure and biogenesis	MEKTPATQTQSEPSLDKTYNPAEIEQPLYNHWEQSGYFKPNGDTSRESFCIVIPPPNVTGSLHMGHAFQQTIMDTMVRYQRMQGKNTLWQAGTDHAGIATQMVVERKIAAEEGKTRHDYGREAFIDKIWQWKAESGGNISNQMRRLGNSVDWERERFTMDEGLSKAVKEAFVRLYQDDLIYRGKRLVNWDPKLRTAISDLEVENREVKGSMWHLRYPLADGVKTAEGKDYLIVATTRPETMLGDTGVAVNPEDPRYKDLIGKEILLPLVNRRIPIVGDEHADMEKGTGCVKITPAHDFNDYEVGKRHSLPMINILTFDGDIREAAEVFDSNGEVSAIYSTDIPAEYRGMERFAARKAIVAEFEKQGLLVEIKPHDLTVPYGDRGGVVIEPMLTDQWYVRTAPLAKVALEAVENGDIQFVPKQYENMYYSWMRDIQDWCISRQLWWGHRIPAWYDAQGNVYVGRDEEEVRREHNLGADITLTQDEDVLDTWFSSGLWTFSTLGWPEQTEALKTFHPTDVLVSGFDIIFFWIARMIMLTMHFIKDENGKPQVPFKTVYMTGLIRDEEGQKMSKSKGNVIDPLDMIDGISLEELLEKRTGNMMQPQLAEKIRKRTEKQFPEGIEAHGTDALRFTLAALASTGRDINWDMKRLQGYRNFCNKLWNASRFVLMNTEGQDCGQNGGEMSLSLADRWILAEFNQTVKAYREALDTHRFDIAANILYEFTWNQFCDWYLELSKPAINKGTEAEVRAARHTLIEVLEGLLRLAHPIIPFITETIWQRVKVVKGIDADTIMLQPFPEFDQVKADELALNDLEWIKEAIIAVRNIRAEMNIAPSKPLEVLLRDANHDAQRRVAENLNFIQAMGRLSSVTVLAAGEEAPVSVTKLINGAEVLIPMAGLINKDAELARLDKEIEKLDKEISGIEAKLANEGFVSRA-PEAVVAKERERLATNNAAKEKLLTQKETIAAL
2508	GC_00000104		X_griffiniae_HGB2511	2812	7	15	6	0	0.80915	0.923461	0.862534	COG4974	Site-specific recombinase XerD (XerD) (PDB:1A0P)			L	Replication, recombination and repair	MAQKSARSKIERFRKEFITHARKAGGSFATVADRERIARQFLNFLKDNGIRLRQMDSLKTQHIERYIAERKNSHISHRTLQNEMSALRMILARAGKHKLASTDNVRLNNRALGIAGSSRKGTKIALTPVEFREIFQQIEQKDRSVAAVMQLAYVLGLRTKEAVEAYKSLATWKKALAKGHESVRVVFGTKGGHPRLTVILDRAALQHAIAYAEREMNPRSGKLIDKPTITQAIDRYRYVVRRAGLNGNKAPHSMRYHFAQQSGEHYKTQGFSTREVLALVAMDLGHGDGRGRYIKQIYYQ--NGETE
2509	GC_00000104		X_griffiniae_HGB2511	2906	7	15	6	0	0.80915	0.923461	0.862534	COG4974	Site-specific recombinase XerD (XerD) (PDB:1A0P)			L	Replication, recombination and repair	#NAME?
2594	GC_00000110		X_griffiniae_HGB2511	578	10	14	2	0	0.987057	0.979925	0.983478							MTFEMRAKETFPLLAYVANKKDLRRVWGNGWKTITPSQRVWVRYLMMIWGRQYGGNEYPGGECSVIGRLMTREDWTDAEGERIVKVVKDLHKLGYEGDELFQKAHEVLNPKQTLSDIIALAKESDDAAFIEMVLNKTFKRGNPIRDIAIKRYCERKYPQKIARELSGMTGCDVQWARKRAAWSEELLEEEMYYAIKREIRKENCEIYH
2635	GC_00000113		X_griffiniae_HGB2511	1206	8	14	2	0	0.902758	0.889798	0.896231							-----------MRINLGKYVITSDSRSYTLNKKAVSQTGKNAGCESLTPFRYYTQLPHLMRDVIRMGIDGDDIKTLQQLSERIEEIAADLAARIAQ-
2636	GC_00000113		X_griffiniae_HGB2511	2757	8	14	2	0	0.902758	0.889798	0.896231							MMSYNRLSGRAMRVDLGKYVITSDSRSYTLNRKRITKSGKNAGQEDLVPFRYYTQLAHLARDVIRMDVNSNDIKTLQQLSDRIEKIAENLAEIWQRG
2662	GC_00000115		X_griffiniae_HGB2511	3588	5	14	5	0	0.937173	0.907646	0.922174	COG3415	CRISPR-associated protein Csa3, CARF domain (Csa3) (PDB:2WTE) (PUBMED:21093452)	COG3415	CRISPR-Cas system	V	Defense mechanisms	#NAME?
2678	GC_00000116		X_griffiniae_HGB2511	3113	10	14	2	0	0.907001	0.947436	0.926778							MRDMRMILNQWGAWAGDGNSGVDWSSIAAGFKGLVPSTRKSRAQCCDDDGIAIDAAVLRLKKHNPYSYQLIVLHYIKALPLRAMGTKLGISHNEVAKRLQTAEGFIEGVLAVSGVILEFDKCVQK-------
2679	GC_00000116		X_griffiniae_HGB2511	1250	10	14	2	0	0.907001	0.947436	0.926778							MRDMRIILSQWGSWASDGNSDVDWSSIAAGFKGLVPSTRKSHAQCCDDDGIAIDAAVLRLKKHNPYSYQLIVLHYIKALPLRVMGNKLGISHNEVAKRLQAAEGFIEGVLAVSGVILEFDKCVQK-------
2693	GC_00000117		X_griffiniae_HGB2511	604	10	14	3	0	0.949136	0.970426	0.959663	COG4725	N6-adenosine-specific RNA methylase IME4 (IME4) (PDB:5IL0)			J	Translation, ribosomal structure and biogenesis	#NAME?
2721	GC_00000119		X_griffiniae_HGB2511	593	10	14	3	0	0.834413	0.941536	0.884744							MPKHIHADLIMAYAKLAQETDKPWAHFQCGAFDCDDNVIWTDCDRAINFDIHLMYRLKPRTIKIGDIEVPEPVREPLPELTHYYLPDIYANSAANSA--EIMLWDGGIEDITWLQRGLIHLDPESAILHAKALIALTAK
2743	GC_00000121		X_griffiniae_HGB2511	784	7	14	2	0	0.913958	0.987851	0.949469	COG1113	L-asparagine transporter or related permease (AnsP)			E	Amino acid transport and metabolism	MQNNENQLKQGLSVRHIRFMALGSAIGTGLFYGSAAAIQQAGPAVLLAYLLGGAAVFIVMRALGEMAVHHPVSGSFSQYASHYLGPLAGFLTGWIYILEMLFVCLADVTAFGTYMKLWFPHVDQWIWVLGIVCFIGALNLCHVKIFGEMEFWLSIIKVTAIIAMIIGGLAIMFYGFGQATEHATGLSNLWEHGGFMPNGISGVIASFAIVMFAFGGIEVIGITASEAKNPEKTIPQAINAVPFRILIFYVLTLCILMSIYPWNQIGQDGSPFVQIFSNLGINSAANILNVVVITAAISAINSDIFGAGRMMYGMAQEGQAPESFKKLTRNGVPWMTVLVMTAVLLLGVVLNYLIPEEIFILIASVATFATVWVWLMILISQIAMRRQMSAKEVKTLKFPIPMWPIAPIITLVFMVSVIVLLGYFEQTRDALYVGLGWVFILTLAYFFGVKKKLSANRSSNQ
2744	GC_00000121		X_griffiniae_HGB2511	1290	7	14	2	0	0.913958	0.987851	0.949469	COG1113	L-asparagine transporter or related permease (AnsP)			E	Amino acid transport and metabolism	-MQNISQLKRGLSVRHIRFMALGSAIGTGLFYGSAGAIKAAGPAVLLAYSIGGAAVFMVMRALGEMAVHRSAPGSFSYYATQYLGPLAGFLTGWTYVFEMLVVCLADVTAFGIYMKLWFPHVDQWIWVLGIVFFIGAINLCNVKVFGEMEFWLSIIKVVAIIAMIVGGFAIMMYGFGQEAEHVTGLSNLWEHGGFMPNGIAGVIASFTVVMFAFGGIEVIGITASEAKNPEKSIPRAINAVPFRILLFYVLTLFVLMCIYPWNQVGQNGSPFVQIFSSLGIDSAANILNIVVITAAISAINSDIFGAGRMMYGMAQEKQAPASFTQLTKNGVPWVTVLAMSGVLLVGVLLNYLLPEKVFVIIASIATFATVWVWLMILLSQYIMRRKMPAEEARQLKFPVPFWPVAPTLAIAFMGFVIAVLGYFPNTRIALYVGIVWIVLLTISYYLWVK------KPSHG
2787	GC_00000124		X_griffiniae_HGB2511	3237	7	14	3	0	0.774466	0.982867	0.86631	COG5351	Uncharacterized conserved protein, DUF2169 domain			S	Function unknown	MEFRNLTPFAVMNYSMLDVEDAEHHVVVMKTGYQWQHTDHGHYIVEL-LPSPPLCLQDEYFGSLNRSSVKQESDLAPFKPHCDIILTGTAHAPNGIPCPEWPVSLRLTDAQGHVLLDKTLLVCGEREFIRRDNGEWQLTAPAPCDHLPLDYRYAFGGECKILADETAAQHLHEAERLTPEQRRQHPDGEANAPLAHAVCEQNPLGRGFITPWYARAHAITRWPAPRLTQPNAPFTAAHFAALLAGTLPADAPSVQPQGMGFIGRPWLPRRTLAGTYDDEWLAHRHPYLPNDFDFGYWNGAPADQQIDWPAPGLTIHLSGVLPQ-HVTLPLPAHRPFLLLRMHNGVLLPVPMRLDTLLIDSDTMTVHLTHRLHFGTDLPVRVAEARFEMNPDAPLLKLAPREEEKFD-----G
2788	GC_00000124		X_griffiniae_HGB2511	1374	7	14	3	0	0.774466	0.982867	0.86631	COG5351	Uncharacterized conserved protein, DUF2169 domain			S	Function unknown	MEFRNLTPFAVMNYSMLDIEDTEHHVAVMKIGYQLLSAGQGEYRAEL-LPAPPLCLQDEYRGTMNASQVLQESDLAPFKPRCDVIVNGTAYAPESQPCTEFPVRLQVQSKQGQMLLDKTLTVTGEREFLRDTHGNWQLTEPKPFTSLPLDYRYAFGGECKIYANDDASPRLKASDCLTTEQRQKHPDGE-KAPIAHATCETNPLGTGFITPWYAEAKQLIGYPAPRITRPDAPFTIAHFTAQLNGTLSSDTPACQPQGMGFIGRPWLPRRALAGTYDADWLEHRHPYLPKDFDFGYWNGAPADQQIAWPATDIAITLNGLTPDGKLYVCLPGHRPFILLRMHNGVLLPVPMRTDTLIIDSDAKTLHLTCRLNFRADLPVRVAEARFEISPDAPLLKLAPRDEEKKD-----G
2800	GC_00000125		X_griffiniae_HGB2511	2053	6	14	3	0	0.814562	0.779647	0.796722							MSEEKKSHLQGSSTPTI--DAKLSVTPDTTLIYGQQFYLDVTLTASTGNLPQGYFINVTAKVDSGITIAPPMSKVVTSGHENSINSGLYSIVIDDYDDNTIKNGKVSFTVDLKSRMNNNSIYNTTFSYNVKKILFYSLQLLPDKPVCVIPKKYSDPKFNDPNDKYIRYETQLLEDTGSLSSNIPMKKVLVYITSIPGGDFSKDIIITSDPDSNGPNTPLIIYTPETVDGVTFINITSNEKNGKISFRVYPNNKPKDNNSKANYKPTLLSLGCVISGLERYTHMAESVCFITPRPIFNFDDLDLLLIPSANGGVINRRSSDEITFEVMIQSYDNPSSDDKILFFTKEKDHIPDINSLILPIYSMQTGEEANYSFSIPFANFKPDEWTEIFYVITNTGNTRYSGGQQIKYSGEDADFVPSDGVKRTYNKVQVYSSLADYKNDPQLEQAGEENTLFWENSYTTRVELSNYINNGGNDAYVKITATNDPTDDKRPKVGDTVYVNMYVKSGNKNFSHQFTGTKLSATLDTVPADNKTLCSTVIPIKHPLYYGIRSYTDGSPAFVYFEYYTIDKNNKATFSHYWRGMTDTSLPGLDDD--
2801	GC_00000125		X_griffiniae_HGB2511	2051	6	14	3	0	0.814562	0.779647	0.796722							------------------------------------------------------------------------------------------------------------------------------------------------------------------------------------------------------------------------------------------------------------------------------------------MADNVCFITPRPLFDTDLLEPLLMPDADDSVI-KGGPEDPTFEVTIQPYDNPSPDDHILFFTKEKDKVPDINSLILPIYNMNDANEVKYSFPIPFASFKPDEWEGLFYVIAKKGNTRYSMGEMFKVSGGRTSFIPSDGIERTYNKVQIYSSIANYQGDKTLNQPDEVNVLFWENSYTTRVELSNYINNGWYDAYVKITATNDPTDDTRPKVGDTVYVNMYVRSSNKNFFHQFTGTKLLSTLDTIPAGNTTLCSTVIPVKHPLYYGIRSYSDGSPAFVYFEYYTMDKNNKATFSHYWRGMTDTSLPGLDDDDD
2802	GC_00000125		X_griffiniae_HGB2511	2052	6	14	3	0	0.814562	0.779647	0.796722							MSETKKSHLQGSGTSSI--DAELSVTPDTTLIYGQKFYLNVILKANTGNLPVGYFINITAKVDSGITIAPPTSRAVTSGHENSINSGLYSIVIDGYDENTIKNSQVSFTIALNN--GSNNIYNKNFSYNVKKILPYTLQLLPDKPVCVIPKKYSAPTQQDPKDRYVLYKTQLLEDTGSSGKKTPITNVLVHITSKHGDDFSKNIIITSHP-KLG--LQPTIYSPTIENGKTFIRLMSDSHDGTIKFRVYPNNKPKDGNSKANYKPILLSLGV----------------------------------------------------------------------------------------------------------------------------------------------------------------------------------------------------------------------------------------------------------------------------------------------------------------------------------
2826	GC_00000127		X_griffiniae_HGB2511	2281	5	14	3	0	0.866449	0.620396	0.723063							MMMTTLKEKWEKYRKTYPEMKLYALVDGLQYERYFDDELTYLEDVNNPLFRQFPDAEIAFAGPWLFDMTQAQAWEDKFLRLESAAPSVSWLYSTQSLDKLTRHLESQLNIRLKTGKTAILRFYDPRVLHQIPHIFTPEQLSAFTKDIEEWGYQLDNHHHVVK--------GK-------
2827	GC_00000127		X_griffiniae_HGB2511	2845	5	14	3	0	0.866449	0.620396	0.723063							-MTATLKEKWEKYRETYPEMKLYALVDGLQYERCFGNELTYLEGTNNPLFRQFPDAEIAFAGPWLFDMTQAQVWEEKFLRLESAAPSVSWLYSTQSLDKLTRHLESQLNIRLKTGKTALLRFYDPRVLHQIPHIFTPEQLSAFTKDIEEWGYQLDNNHHIVK--------GK-------
2883	GC_00000131		X_griffiniae_HGB2511	2326	7	14	2	0	0.827461	0.825861	0.82666							MKIKGSHYLFFILSVWFSQVQALDLSYKSDIPADNKPSKEYLKKRDTLDSGNWNTEKLAQDNALAEKRENEQKEYHDKFNQHHSGLDKESWKLSYDWNDQQLKFSHKPQNDFMHHFREQDKRHCYRETKQKLEKEQGNGYSYADIADACSPYY
2884	GC_00000131		X_griffiniae_HGB2511	2327	7	14	2	0	0.827461	0.825861	0.82666							MKIKGSYCLFFILSVWFSQAQALDLSYKSDIPADNKPSKAYLNKRDKLHDGNWDREKLAKDNTLAEKQENEQKEYNNR---------SSGW-----YNSNSFSIKDYPPNP------QDLKRDIERFMKQN----------------------
2915	GC_00000133		X_griffiniae_HGB2511	1742	6	14	4	0	0.902911	0.567252	0.696763							----------------------------MKCGDVLYADFKKARNPRFHRKYFALLNLGFEYWEPTGGTISPEEKALVRGYVQFLAHFAGSQDALQSAADEYLSGLSKNRAHNITATKSFDAFRRWVTVEAGHYDTYEMPNGSLHREPRSVSFAKMDDLEFQALYKATLNVLWNFILYRNFPTRDAAE----------------------------------------------------------------------------------NAAAQLFDFA-----------------------
2916	GC_00000133		X_griffiniae_HGB2511	1743	6	14	4	0	0.902911	0.567252	0.696763							#NAME?
2979	GC_00000138		X_griffiniae_HGB2511	2706	8	13	2	0	0.869136	0.80973	0.838382	COG2209	Na+-transporting NADH:ubiquinone oxidoreductase, subunit NqrE (NqrE) (PDB:4P6V)	COG2209	Na+-translocating NADH dehydrogenase	C	Energy production and conversion	-MEHYISLFVRAVFIENMALSFFLGMCTFLAVSKNVKTAFGLGVAVTVVLGISVPANNLVYNLVLRDGALMDGVDLSFLNFITFIGVIAALVQILEMILDRYVPTLYNALGIFLPLITVNCAIFGGVSFMAQRDYNFSESIVYGFGSGMGWMLAIVLMAAIREKMKYADVPAGLKGLGITFVTTGLMALGFMSFSGVQL--------------
2980	GC_00000138		X_griffiniae_HGB2511	2341	8	13	2	0	0.869136	0.80973	0.838382	COG2209	Na+-transporting NADH:ubiquinone oxidoreductase, subunit NqrE (NqrE) (PDB:4P6V)	COG2209	Na+-translocating NADH dehydrogenase	C	Energy production and conversion	MIENHLNILIKAAFIENMALSFFLGMCTFLAVSKEVKTAFKLGVTVTALLTLATPINNLIYHYILKENTLIEGIDLSFLNFITFIGVLAALVQILEMFLDKFIPSLYHSLGIFLPLLTIHCAIFGATIFMVERNYNFTESITYGAGCGIGWMLAIIALAGLREKMKYSNIPKGLKGLGITFITVGLMSLGFMSFSGISI--------------
3008	GC_00000140		X_griffiniae_HGB2511	580	11	13	2	0	0.935369	0.953153	0.944177							MECDFLFHESTKQSAWQQLKEVLATNQPHRIIIKPWKNTRSPSQNATMHMWFGEISRFLKSNGAKYSPDEVKEMMKHTFLGYEVVERIDA----RTQEPERVRTLRRTSKLDTGEMFRFMEQIEQWAMDIGCFVTAPNDSEYMKLKQEQNQ
3034	GC_00000142		X_griffiniae_HGB2511	605	10	13	2	0	0.766358	0.935794	0.842643	COG4974	Site-specific recombinase XerD (XerD) (PDB:1A0P)			L	Replication, recombination and repair	MSIFRRNKTWYADITIPGGKRIKQSLGTEDKRQAQELHDKLRADLWRVDKLGDYPDITFEEACVRWLEEKSEKKSIDKDKGMIGFWLIHFSGVIIKNITAEKIYVSVAKMENRKHLENWQAKCEANKKKGKDIPVYTPKPAAKATKALHLAFIKSLLRAAEREWKWIDRAPIIKTNQPKNGRIRWIEHHEAKRLIDECPEPLKSVVKFALSTGLRRSNIINLEWQQIDMQRKVAWIYPEDSKSGRAIGVALNDTACQVLRNQIGNHQKWVFVHKKSANRNDGTRTPVIRKMRVDDNKAWNSALKRSGIENFRFHDLRHTWASWLVQSGVPLSILQEMGGWESIEMVRRYAHLAPNHLTEHARHIDAIFDTQVPSTSQ-GTVMARVNGV----
3035	GC_00000142		X_griffiniae_HGB2511	3043	10	13	2	0	0.766358	0.935794	0.842643	COG4974	Site-specific recombinase XerD (XerD) (PDB:1A0P)			L	Replication, recombination and repair	MSIFRRGNTWYGNYTTPSGKRIKESLGTTDKRQAQELHDRRKAELWRIERLGDFPDVTFDEACLRWIEEKADKKSLDDDKGRMAFWLEYFSGVRLKDITEASIYTAVSKMKNRKAKERWESQVQAAKKKGHEIPAYKEVSVSVATKAKHLALIKALLRAAERDWKWLEKAPVIKVPTVREKRVRWLEPHEAQRLVDECPEPLQSVVKFALATGLRRSNIINLEWSQIDMQRQVAWIHPDQSKSSRAIGIALNETACRVLRDQIGSHNKWVFVHTKSSISPNGIALPNVRKMRVDDNTAWNAALRRAGIEDFRFHDLRHTWASWLVQSGVPLSILQEMGGWESIEMVRRYAHLAPNHLTEHARQIDLLFGGGVPNSSQSGKIAVNPTGFNKNN
3058	GC_00000144		X_griffiniae_HGB2511	3138	9	13	2	0	0.909959	0.98006	0.94371							MTNNSLHLTQIIASVWGDPADITDAVWKAGYRKPERKEAEIAALVIDVMNGVPDEVPYSERPRNLEDILTTELYTIIFEGAWERKATPAKVARIILESSYKRG-E
3069	GC_00000145		X_griffiniae_HGB2511	3429	7	13	2	0	0.944356	0.712163	0.811986	COG1114	Branched-chain amino acid permease (BrnQ)			E	Amino acid transport and metabolism	MTYRLSSKDIWALGLMTFALFVGTGNIIL-PMVDLQAGEHVWSAAAGFLHTA----------------------------------------------------------------------------------------------------------------------------------------------MEPDTYANTVF----------------------------IRGLA----------------------------------------------------------------------------------------------------------------------------------------------------------------------------------------------------------------
3070	GC_00000145		X_griffiniae_HGB2511	3273	7	13	2	0	0.944356	0.712163	0.811986	COG1114	Branched-chain amino acid permease (BrnQ)			E	Amino acid transport and metabolism	MAYRLSSKDIWALGFMTFALFVGAGNIIFPPMVGLQAGENVWISAAGFLLTAVGLPVITVIALAKVGGGIEALSAPIGKTAGLILATVCYLAVGPLFATPRTATVSFELGIAPLTGTGDLPLFIYSVIYFALVVLISLYPGKLLDSVGHILAPIKIVALAILGIAAVLWPAGGPVPAIESYREIPFSNGFVNGYLTMDTLAAMVFGIVIVNAARSRGVEASSLLTRYAMWAGLIAGLGLTLVYLSLFKLGEGSGTLVPTADNGAVILHAYVQNIFGNYGSFFLAILIFIACMVTAVGLTCACSEFFCRYLPLSYRALVLILGTFSMLVSNVGLSHLIKISIPVLTAIYPPCIALILLSFTIRWWNNFIRILAPAMSVSLLFGILDAIKASEYLSHLLPEWAKHLPLADQGLAWLLPTLLTVVVCAIYDRVVGGVKLPKYEVQTEEK
3110	GC_00000148		X_griffiniae_HGB2511	2300	9	13	3	0	0.885336	0.985815	0.932878	COG1961	Site-specific DNA recombinase SpoIVCA/DNA invertase PinE (SpoIVCA) (PDB:1GDT)			L	Replication, recombination and repair	MARVGYIRVSTNDQNSDLQRNALVSIHCELIFEDKISGKTANRPGLKRALKHLKSGDTLVVWKLDRLGRSVKNLVTLISELHERGIHFQSLTDSIDTSTAMGRFFFHVMSALAEMERELIVERTNAGLAAAREQGRIGGRPVVFTEENRQQAARLLNKGHSRKQLSIIYNVSLSTIYKYLPVGKVVN-----
3111	GC_00000148		X_griffiniae_HGB2511	1180	9	13	3	0	0.885336	0.985815	0.932878	COG1961	Site-specific DNA recombinase SpoIVCA/DNA invertase PinE (SpoIVCA) (PDB:1GDT)			L	Replication, recombination and repair	MAKIGYIRVSTNDQNCDLQRNALVGANCEQIFEDKISGKTANRPGLQQALACLKSGDTLIVWKLDRLGRSVKNLVALNERLTHGGVHFQSLTDSIDTSTPMGRFFFYVMSALAEMERELIIERTNAGLAAARAQGRIGGRPVSLPEEKYQLACQLLSEGKTRRDIANIFNISLSTIYKYLPVGTAAN-DDIF
3112	GC_00000148		X_griffiniae_HGB2511	2732	9	13	3	0	0.885336	0.985815	0.932878	COG1961	Site-specific DNA recombinase SpoIVCA/DNA invertase PinE (SpoIVCA) (PDB:1GDT)			L	Replication, recombination and repair	MAKIGYIRVSTNDQNCDLQRNALIGANCEQIFEDKISGKTANRPGLQRALACLKSGDTLVVWKLDRLGRSVKNLVALNERLTHGGINFQSLTDSIDTSTPMGRFFFYVMSALAEMERELIIERTNAGLAAARAQGRIGGRPVSLPAEKYQLACQLLAEGKTRRDIANIFNVSLSTIYKYLPVGSAANDDDVF
3122	GC_00000149		X_griffiniae_HGB2511	2922	6	13	3	0	0.829796	0.982065	0.899532							MSENATSLTKNDYFNLNIKGLGYLNHIRHVSTANGTFLSCVINALNSPSDNPVYVRFDITVVGKEATSLIARCQKSVDEDKKVLLGFTLSNPSTDIFTLKRGDHAGEQRVSLKARLIKVDWIKIGQDKVYQAEQSDSTPP-QNGVAQIEYAENSF
3123	GC_00000149		X_griffiniae_HGB2511	2869	6	13	3	0	0.829796	0.982065	0.899532							MSENATSLTKNDYFNLNIKGLGYLNHIRHVSTANGTFLSCVINALNGPSDNPVYVRFDITVVGKEATSLIARCQKSVDEDKKVLLGFTLSNPSTDIFTLKRGEHAGEQRVSLKARLIKVDWIKIGQDKVYQTEQSDSMPP-QNGVAQTEYAENSF
3136	GC_00000150		X_griffiniae_HGB2511	2831	6	13	4	0	0.864319	0.744795	0.800118	COG3451	Type IV secretory pathway, VirB4 component (VirB4)			U	Intracellular trafficking, secretion, and vesicular transport	-----------------------MKNPKPLHRPGKLREADEAAIYRASPSIIDYLPWVEYLEDGQCLLLDDGISVGAVYRIEPVATEGRPMERLIEIRDQLEDAIQDNLDEDDISPWVVQFFCQDDDDPTSYLNTLRAYVKPWAQGTAFTEAFLAESERHQTSIAQPDGIFQDSLITGQPWRGQQRQTRMVIYRWLLACKSKAHHQTESSVAALNQICERLVSSLVGAGMVAVRQNGGQIHSWLLRHFNPAPDWGMAKADFYRTVSY---ETATPLDLPVNNDFAESLWFTPPVSDPENGLWWFDGLPHKAIPVERLRRPPEPGTLTGEVRRGD-NINVLMDMMPEGTVVSLTIVAQAQDTLEESFTRLAKNAVGENTESARVRQDVQEVKELLGRRHKLYRSALTFLVRGNDVTDLNQRVHQLSSTLLSAGLQPVRPEFNVSPLNAYLRALPLCFNPQKDKKHWYSRLAWVQHLAGLMPVTGRSTGTGHPGFSFFNRGGAPLTFDPMNKQDRTQNAHLLLFGPTGAGKSATLCASLVQLMAIHRPRLFIVEAGNSFGLLADYYESLGLTVNKIGIKPGCGVSLALFADAHQLLQLSPQQLRINEADIPDTEEGQDEGDEQRDILGEMEIAARLMITGGEKKEEERLTRSDRGLIREAIMMAAHTSHAEQRQMIASDLQHALYAIARSHQQDEHGQPLITAHRRARADEMASAMSMFTQGFEGELFNRPGTSWPEVDVTLIDLGTLARENYSAQMALAMVSLINTVNNLAERDQYQDRELQLVIDEGHITTTNPLLSPYMTKVVKMWRKLGAWLWLATQNLADYPDTAEKMLNMAEWWLCLTMPPDEVEQIARFKKLTEEQKAVLLSASKLPRCYTEGVVLAKKIEALFRVVPPSLYLALGMTEKEEKAERRALMREHQCSELEAAMLVARKMDIARGLRV------------
3150	GC_00000151		X_griffiniae_HGB2511	2807	7	13	6	0	0.92575	0.879811	0.902196							-----------------MAEWYTNQLDITGKSVCIDVMQQWVCGEEIPRYRQAVLQSLRLFLAGCAGILKPNKPQTYTPYPALVRGTAAPTAQNLAFDQWLTLLQDNVPLNSDNIKRIDNLYRQSSLSLVRWENIPAPARDIIACLLTRQYTDWFGMVGWSDTPDIGACWDKLNVYPESAQPCDMLMIMPTRLATEINGNSGLLKGIATAAQFYDAQYGMEWPLGHHVRWERRHVSSLTVRFDSPWAPPSAELMGELSSVFDCEIRHGYSEPSGSLKGYDCYDQGEHVDSGNGLSGRENRPALYLVNEEKQAMNLPVPAIAVGQ
3151	GC_00000151		X_griffiniae_HGB2511	2893	7	13	6	0	0.92575	0.879811	0.902196							-------------------------------------MQQWVCGEEIPRYRQAVLQSLRLFLAGCAGILKTTKPQTYTPYPALVRGTAAPTAQNLAFDQWLTLLQDNVPLNSDNIKRIDNLYRQSSLSLVRWENIPAPARDIIARLLTRQYADWFGMVGWSETPDIGACWDKLNVYPESAQPCDMLMIMPTRLATEINGNSGLLKGIATAAQFYDAQYGMEWPLGHHVRWERRHVSGLTVRFDSPWAPPSAELMGELSLVFDCEIRHGYSALSGQVIGYDCYDQGEHVDSGNGLSGRENRPALYLVNEEQRDINLPVPAIAVGQ
3159	GC_00000152		X_griffiniae_HGB2511	1541	7	13	5	0	0.789302	0.826989	0.807706	COG1943	REP element-mobilizing transposase RayT (RAYT) (PDB:4ER8)			X	Mobilome: prophages, transposons	------------------------------------------------------------------------------MGYLKGKRSLMIFDKYANLKYKFGNRKFWSEGYYVSTVGLNEATIRNYIREQEKSDLLQDKFSTREYNDPFKG--
3160	GC_00000152		X_griffiniae_HGB2511	1542	7	13	5	0	0.789302	0.826989	0.807706	COG1943	REP element-mobilizing transposase RayT (RAYT) (PDB:4ER8)			X	Mobilome: prophages, transposons	MGIKAQSSAHTKWLCKYHIVFSPKYRRKVIFNSIRSSIGEILRNLCKYKGVEIIEGHLMPDHVHILVSIPRK---------------------------------------------------------------------------------
3172	GC_00000153		X_griffiniae_HGB2511	3342	7	13	5	0	0.844797	0.787117	0.814938	COG0675	Transposase (InsQ)			X	Mobilome: prophages, transposons	-MLRATKVRIYPTPEQAEFLNAQFGAVRFAYNKALHIKKQAYQRHGVSLSPRKDLKPLLAVAKKSRKYAWLKAYDSIALQQAVINLDVAFSHFFNPKLKARFPVFKSKHGKQSSYHCVGVKVLDSAIKIPKVSPIEARLHREMTGSLKSITLSRSATGKYYASILCDDGTEAPAKPTLISHVTGIDMGLSHYAIKSNGDKTPNPRPLINASRNLRRKQKALSRKKKGSANRRKARIQLAGVHERVANTRADFQHKLSRTIVDESQAVIVETLKAANMMKNHHLARAIGDAGWSGFITKLEYKAAEKGVHLVKLDHWFASSKTCHCCGHKMPEMPLNKRIWQCPECGVEHDRDINAAINIERKGIRELCAAGLVVQSAHGGQRKSVIQTVAA
3173	GC_00000153		X_griffiniae_HGB2511	3629	7	13	5	0	0.844797	0.787117	0.814938	COG0675	Transposase (InsQ)			X	Mobilome: prophages, transposons	-MLRATKVRIYPTPEQAEFLNAQFGAVRFAYNKALHIKKQAYQRHGVSLSPRKDLKPLLAVAKKSRKYAWLKAYDSIALQQAVINLDVAFSHFFNPKLKARFPVFKSKHGKQSSYHCVGVKVLDSAIKIPKVSPIEARLHREMTGSLKSITLSRSATGKYYASILCDDGTEAPAKPTLISHVTGIDMGLSHYAIKSNGDKTPNPRPLINASRNLRRKQKALSRKKKGSANRRKARIQLAGVHERVANTRADFQHKLSRTIVDESQAVIVETLKAANMMKNHHLARAIGDAGWSGFITKLEYKAAEKGVHLVKLDHWFASSKTCHCCGHKMPEMPLNKRIWQCPECGVEHDRDINAAINIERKGIRELCAAGLVVQSAHGGQRKSVIQTVAA
3174	GC_00000153		X_griffiniae_HGB2511	2412	7	13	5	0	0.844797	0.787117	0.814938	COG0675	Transposase (InsQ)			X	Mobilome: prophages, transposons	------------------------------------------------------------------------------MQQAVINLDVAFSHFFNPKLKARFPVFKSKHGKQSSYHCVGVKVLDSAIKIPKVSPIGARLHREITGSLKSITLSRSATGKYYASILCDDGTEAPAKPTLISTVTGIDMGLSHYAIKSNGDKTPNPRPLINASRHLRRKQKALSRKKKGSANRRKARIQLAGVHERVANTRADFQHKLSRTIVDESQAVIVETLKAANMMKNHHLARAIGDAGWSGFITKLEYKAAEKGVHLVKLDHWFASSKTCHCCGHKMPEMPLNKRIWQCPECGVEHDRDINAAINIERKGIRELCAAGLVVQSAHGGQRKSVIQTVAA
3175	GC_00000153		X_griffiniae_HGB2511	1530	7	13	5	0	0.844797	0.787117	0.814938	COG0675	Transposase (InsQ)			X	Mobilome: prophages, transposons	#NAME?
3176	GC_00000153		X_griffiniae_HGB2511	2411	7	13	5	0	0.844797	0.787117	0.814938	COG0675	Transposase (InsQ)			X	Mobilome: prophages, transposons	-MLRATKVRIYPTPEQA--------------------------------------------------------------------------------------------------------------------------------------------------------------------------------------------EFLNA--------------------------QFGAVR--------------------------------------------------------------------------FAYNKALH----------IKKQAYQRHGVSLSPRKDLKPLLAVAKKSRK--------------------IP----
3188	GC_00000154		X_griffiniae_HGB2511	2805	7	13	5	0	0.832658	0.922447	0.875255							MFKRFKSHFVRQSATPQQSSA-LPETLRDSGGYFRPQSVDELLATSLRRQCLQQLWQNSALPEGLYQRFYLAPVKQLLGSVQQIPAVPAGEWSRLGGFADLTLQLTTCAVRLAKGHLFPPGAAPETQAAQSLLWQAVVFWAALFYHLPLLRQLEGELEDGQVWQPGIGIPDKPFRFRFRAPENIPSVPQEVLLAACLLPEKAMMWLVTVPEAWHCLMQHLNGRPSTVPLIEALLQEAAGQVHSPL-VKRAVLP-TAAETVLASEADTRPEAVSA---NEMKNPSPSTADDTQTLLSLFQSNDEFSLSIHANENDNDLKTSKRTGRLPENRVPAGETLP-----
3189	GC_00000154		X_griffiniae_HGB2511	2891	7	13	5	0	0.832658	0.922447	0.875255							MFKRFKSHFVRQSATPQQSSA-LPETLRDSGGYFRPQSVDELLATSLRRQCLQQLWQNSALPEGLYQRFYLAPVKQLLGSVQQIPAVPAGEWSRLGGFADLTLQLTTCAVRLAKGHLFPPGAAPETQAAQSLLWQAVVFWAALFYHLPLLRQLEGELEDGQVWQPGIGIPDKPFRFRFRAPENIPSVPQEVLLAACLLPEKAMMWLVTVPEAWHCLMQHLNGRPSTVPLIEALLQEAAGQVHSPL-VKRAVLP-TAAETVLASEADTRPEAVSA---NEMKNPSPSTADDTQTLLSLFQSNDEFSLSIHANENDNDLKTSKRTGRLPENRVPAGETLP-----
3201	GC_00000155		X_griffiniae_HGB2511	2804	7	13	5	0	0.914398	0.944623	0.929265	COG4974	Site-specific recombinase XerD (XerD) (PDB:1A0P)			L	Replication, recombination and repair	-------MHGTEETLSWEGLLEEYFFSHILRPDTEWSYRKVTRGFIRFMGEAVSPAQIIHRDILRWRRHLLVEKKQSSHTWNNKVSHLRAIFNFGMEQKLLPHTENPFNNAVVKKEKKKKKILSPSQITRINLLMGKFAEEERTGGIPRGGRCALYPTWYWSTVLATLRFTGMRQNQLLHLRLRDINLESNYIELGLEGSKNHSEWEIPIIPQLKPRLAQLVARAVAAGAEGNDPIFDLSRLSVPHPSRLSRYQYDINREKQQLRSFFRRLSRECDFAVSPHRFRHTVATTLMKSPDRNLPLVKRLLGHRNVATTMEYIDLDMEVTGKTLARELGLYTDRSDESAGEKE
3202	GC_00000155		X_griffiniae_HGB2511	2890	7	13	5	0	0.914398	0.944623	0.929265	COG4974	Site-specific recombinase XerD (XerD) (PDB:1A0P)			L	Replication, recombination and repair	-------MHGTEETLSWEGLLEEYFFSHILRPDTEWSYRKVTRGFIRFMGEAVSPAQIIHRDILRWRRHLLVEKKQSSHTWNNKVSHLRAIFNFGMEQKLLPHTENPFNNAVVKKEKKKKKILSPSQITRINLLMGKFAEEERTGGIPRGGRCALYPTWYWSTVLATLRFTGMRQNQLLHLRLRDINLESNYIELGLEGSKNHSEWEIPIIPQLKPRLAQLVARAVAAGAEGNDPIFDLSRLSVPHPSRLSRYQYDINREKQQLRSFFRRLSRECDFAVSPHRFRHTVATTLMKSPDRNLPLVKRLLGHRNVATTMEYIDLDMEVTGKTLARELGLYTDRSDESAGEKE
3213	GC_00000156		X_griffiniae_HGB2511	446	6	13	5	0	0.941039	0.856357	0.896703	COG3519	Type VI protein secretion system component VasA (VasA)			U	Intracellular trafficking, secretion, and vesicular transport	---------------------------------MKNEKESLYLKERAYLRELAEHIAKESPHLAEFLVSSHDPDIVRVFETFAFLIANLRDKLEDNFPEIVHGILSRIWPLALSPIPPTTIMQFTPTDDEHQGTAEIPIGTSVSASLNGQLLDFKTCRSLHIEPLIVQERAVRKTGTHSEIILTLCQTGSASSFWQSGALSFFLGTDTKRAAQLSLWLDQHICDISLNTQGERRTIKHFPYG----------------------------------------------------------------------------------------------------------------------------------------------------------------------------------------------------------------------------------------------------------------------------------------------------------------------------------------------------------------------------------------
3214	GC_00000156		X_griffiniae_HGB2511	2887	6	13	5	0	0.941039	0.856357	0.896703	COG3519	Type VI protein secretion system component VasA (VasA)			U	Intracellular trafficking, secretion, and vesicular transport	---------------------------------MKNNKESLYLKERAYLRELAGYIAKESPHLAEFLVSSHDPDIVRVFETFAFLIANLRDKLEDNFPEIVHGILSRIWPLALSPIPPTTIVQFTPTDDEHQGTAEIPIGTSVSASLNGQLLDFKTCRPLHIEPLIVQERAVRKTGTHSEIILTLCQTGSASSFWQSGALSFFLGTDTKRAAQLSLWLDQYICDISLNTQGERRTIKHFPYGWHGLLDEPLLPTAKSPYSGLQPLVEYYALPALYNFVTLDISRSCSKVSLNDEGTFELILRFEGELPLDDVEGAFLLGCVPAVHLENQTSPPVRLEAGNHRYPLPLGESVCLYRLREVQVVVQPEDSEQRGTPYHWLPIEQFVPAGRVFDDDEQPTTFYYQLQTESDFLGRIRHWLCFFDLTGNPANNLPEIAVSCSFIGYHKQALTLEQGAITVTPESTPSHLNVQNIIPVMADYPPLLQENNGWPLLSCLSSPPMMLFTTHSLKQFLRLFDPHSETNRPLSRQFQQHIDGIVQVKERLTDRLRRGQPVRGYVLSLTLNPDCYRTPGEMYRFSRLINQAMACFISQSTFVMLEIFTPGNSEVLWQFWHVDGLRPAL
3215	GC_00000156		X_griffiniae_HGB2511	880	6	13	5	0	0.941039	0.856357	0.896703	COG3519	Type VI protein secretion system component VasA (VasA)			U	Intracellular trafficking, secretion, and vesicular transport	---------------------------------MNNNKESLYLKERAYLRELAEHIAKESPHLAEFLVSSHDPDIVRVFETFAFLIANLRDKLEDNFPEIVHGILSRIWPLALSPIPPTTIVQFTPTDDEHQGTAEIPIGTSVSANLNGQLLDFKTCRPLHIEPLIVQERAVRKTGTHSEIILTLCQTGSASSFWQSGALSFFLGTDTKRAAQLSLWLDQYICDISLNTQGERRTIKHFPYGWHGLLDEPLLPTAKSPYSGLQPLVEYYALPALYNFVTLDISRSCSKVSLNDEGTFELILRFEGELPLDDVEGAFLLGCVPAIHLENQTSPPVRLEAGNHRYPLPLGGSVCLYRLREVQVVVQPEDSEQRGTPYHWLPIEQFVPAGRVFDDDEQPTTFYYQLQTESDFLGRIRHWLCFFDLTGNPANNLPEIAVSCSFIGYHKQALTLEQGAITVTPESAPSHLNVQNIIPVMADYPPLLQENNGWPL---LSSPPMMLFTTHSLKQFLRLFDPHSETNRPLSRQFQQHIDGIVQVKERLTDRLRRGQPVRGYVLSLTLHPDCYRTPGEMYRFSRLINQAMACFISQSTFVMLEIFTPDNSEVLWQFWHVDGLRPAL
3216	GC_00000156		X_griffiniae_HGB2511	3466	6	13	5	0	0.941039	0.856357	0.896703	COG3519	Type VI protein secretion system component VasA (VasA)			U	Intracellular trafficking, secretion, and vesicular transport	---------------------------------MKNEKESLYLKERTYLRELAEHIAKESPHLAEFLVSSHDPDIVRVFETFAFLIANLRDKLEDNFPEIVHGILSRIWPLALSPIPPTTIMQFTPTDDEHQGTAEIPIGTSVSASLNGQLLDFKTCRSLHIEPLIVQERAIRKTGTHSEIILTLCQTGSASSFWQSGALSFFLGTDTKRAAQLSLWLDQHICDISLNTQGERRTIKHFPYGWHGLLDEPLLPTAKSPYSGLQPLVEYYALPALYNFVTLDISRSCSKVSLNDEGTFELILRFEGELPLDDVEGAFLLGCVPAIHLENQTSPPVRLEAGNHRYPLPLGESVCLYRLREVQVVVQPEDSEQRGTPYHWLPIEQFVPAGRVFDDDEQPTTFYYQLQTESDFLGRIRHWLCFFDLTGNPANNLPEIAVSCSFIGYHKQALTLEQGAITVTPESTPSHLNVQNIIPVMADYPPLLQENNGWSLLSCLSSPPMMLFTTDSLKQFLRLFDPHNETNRPLSRQFQQHIDGIVQVKERLTDRLRRGQPVRGYVLSLTLNPDCYRTPGEMYRFSRLINQAMACFISQSTFVMLEIFTPDNSEVLWQFWHVDGLRPAL
3217	GC_00000156		X_griffiniae_HGB2511	3015	6	13	5	0	0.941039	0.856357	0.896703	COG3519	Type VI protein secretion system component VasA (VasA)			U	Intracellular trafficking, secretion, and vesicular transport	----------------------------------------------------------------------------------------------------------------------------------------------------------------------------------------------------------------------------------MNAQGERHKLDCFPYGWHNLLDEPLLPASQNAYSGLQPLLEYYALPALYNFVTLDISRSRVTLPLNPDGTFELIFRFEGELPLDEVDEAFLLGCVPALHLKNRTSPPVSLTPGNHRYPLALGESVQLFRLNDIQVVQQPGEEEQRGISYHWRPIAQFIPAGRFRDETQQVETFYYQLQTERDFLGCTQHHLCFFDVTGKAADNLPAIAITAHFIGYHEQALALPSGTVTITEESAPSHLNVQNIIPVHTDYPPLLREETGWPLISCLSNPPVMLFATDSLKLFLRLFDPHTDTNRPLSRQFQQHIDGIVQVEEHLTDRMRRGQPIRGHLLRLTLNPECYRSPSEMYRFCRLINQAMACFVDQSTFVMLEIFTPDNRSPLWLFWHVDGLRPAM
3348	GC_00000167		X_griffiniae_HGB2511	1037	10	12	2	0	0.898553	0.91691	0.907638							MVKLMNSNAI---------TYKQNIPLGVSMAERLLWEVNAEDHQWRHQYIGQMPDFLAKYFSRRYIDIFN---RSGRRDANSFLRNTVGQNVLPRLQRVKERYQFSHCVSGMTPFPFIEQLENMVTYDRKRLLKLAHDISVFISGNYEHYSLRVSQKHSSTSVGCKDEAFSRVAKLYQLLAKLTLQCGTHPPYWQRFNHGRKMPSVDQLCSGMLRMMSARWWYFRLKRLRDIQAEHMAIAVGQVQQVASPYVSRQALREWLEQKRRNREFFKHFDLENEKGERISLAETVVHSNANPAIRRCELMVRMRGFEDVANKMHCVGEFYTITAPAKYHAVQHKGGFVKSWNGATPRDTQRYLCGVWAKARAALARAGINLFGFRVVEPHHDGTPHWHMVLFMLPEYLQQVRSLLEHYACQEEQEELQNDEAKKARFNYRAIDPNKGSATGYIAKYIAKNIDGYALEEEKDHETGESLRDMAKSVTAWASRWRIRQFQQIGGAPVSVWRELRRLR--EVRLSDHKINAVLQAADEGNWAAYTQAQGGPWVSRRDLVIRLSYKNIPFGSPYGEDVQSIQGVTSPFLSHAGFICTRLHQWTIVPKSESAVTSERIVYKRSKNFSSWSSVNNCTDEQ-----GGREIAGYIDR--------RIVIAEKTIKLANISAKT------TNNSY-----------------------------
3349	GC_00000167		X_griffiniae_HGB2511	1207	10	12	2	0	0.898553	0.91691	0.907638							MSELEHNSDVYLSIRRQHEEFQPGLPTDATMAERLLWDINAADHAWRHQYIGQMPDFLAKYFSNRYKKIFTGSGRNGRRRANTFLRKTIGESVLPRLNKVCERYQFQHRVSGVTPFPFIESLERLVTFERKDIKQLAWDIALFMSDSYED----ISARYINHPPANQDEARRRLSTVYRRIATLTCQAGTTPPYWKQINQGGQVTD-NQLCAGLLRLMSDKWWYGRLKRLRDIQSEHMAIAVGQVQKSASPYVSRTTLREWTEQKRRNWEFLQQFELENEDGDRVSLVDKVLGSIANPAVRRCELMIRMRGFEDLANEMGCVGDFYTITAPSKYHSAHSGGGFVKNWNGASPRDTQKYLCGVWAKIRAAYSRAGISVFGFRVVEPHHDGTPHWHLLLFMPPEHVEEMRDIVREYAMQEDAHELNSDVARNARFLVKPIDPEIGSATGYIAKYISKNIDGYALDGEVDSETGGSLKDMSRSVSAWASRWRIRQFQQIGGAPVSVWRELRRLRGDEQILPDEDMDNVRFAADVGNWSAYTEFQGGPLVARKNLTVRLAYEITEQGNAYGEDVQRIAGIYSPRLGESSSFVTRTVRWKIVPKSSPQAAGQDFDFDLS---SPWSSVNNCTGGQRTISEGDQLVEKIIDYADSIGMNFSRLMAQSLIVGGKISINEQPFQLWTNGSFIPLGSERQQEARREALRQRINNIGEMRKQ
3393	GC_00000171		X_griffiniae_HGB2511	2291	6	12	3	0	0.844754	0.70509	0.768629	COG3064	Membrane protein TolA involved in colicin uptake (TolA) (PDB:1S62)			M	Cell wall/membrane/envelope biogenesis	MSDTGRLDCVPCNKFRHWLEFQLLDNQGKPLAGIPYHLKSRDGVINARGVTDGQGILREENLSSLPMTLHVEAQKLADQLVEKSTATAVKIAKTPGSSPAIMPGELSDGLPKIEGWTEATLQTRYYADPEYSGITVMPEHNCRHVIAVERIAKPVFAKSCLQPLGCTDAGTETEPAANFGQLQVYLPASAPQTPAMASAAQNKNTPPWYMVPIGWLLDQVVPPAQANPLIFQAIETQMALNAAAGAAGTASNNEGSWETQSAPPRLSEKEKLFMAAI-SSTPADRAQAVWGAMKRALGADSDTAQHQLERLKQLADQKGRAETRVRYRFVEDEKTGVVKVVGYHTREGSGMDTVKVRHVKQTAPGTYEFREDGADSPILVWYTTASSMYQALSPQDLPQYFNQRGTPINVNTVPLDDPSLTGQTPGLEIPAQPTWRDGMMVNPQQDPNEMAGNKTETPIADGTDRGPTKTTTPIQESDFRDYILVFPIEGVPAVYVYLSDPYGGTEKGKYSGRTYDPAKAGGPIQDLDWRNVEITQEGLDKVKLHTSRFEKNIGNTMMIERLEQIISGEIPVTDYDKRYYTHEIRELERYRTVGIPDGVHDKDIWNHAHTATLEDYNINESTLPLYTPEAKNAADEEEYREAMGLIKRGRY-------------------------------
3394	GC_00000171		X_griffiniae_HGB2511	2884	6	12	3	0	0.844754	0.70509	0.768629	COG3210	Large exoprotein involved in heme utilization or adhesion (FhaB) (PDB:4RM6)			U	Intracellular trafficking, secretion, and vesicular transport	MSDTGRLDCVPCNTFKHWLEFQLLDNQGKPLIGIPYHLKSRDGVIKANGVTNSQGILREENLSPLPMTLHVDAQKLANQLVEKPSVAAVKNEQASGSSSAIMPGELSDGLPKIEGWTEEALQTKYYTDREYPGITVIPEHNRRHVIAVERIVKPVFAKSCLQPAGCTDAGTETEPAANFGQLQVYLPA-----PATASVAQNKNTPPWYMVPIGWLLDQVVPPAQAHPLVFQAMETQMALGAA---VGTASNNDGSWETESAPPLISEKEKLFMAAIVSSTPTDRAQLAWGALKRAFGADSDTAQHQLERLKQLADQKGHAETRVRYRFVEDEKTGKVKVVGYHTREGSGMDTVKVRHVKQTAPGTYEFREDGADSPILVWYTNASSMYKTLSPQELPQYFNQRGTPINVNTVPLDDPSMTGQTPGLEIPEQPTWRDGIMVNPQQDPNEMAGNKTETPISDGTDRGPTKTTTPVQESDFRDYILVFPIEGVPAVYVYLSASLKGKDAIEAAKKL-----------GYD---QRIPAQKAP-FNSHG-----------------------------QTVFYNK------KTKTYITPD------VDGHNITNGWKMMDKKGKRMGTYDSELNRIKD-----------------------------------------------
3395	GC_00000171		X_griffiniae_HGB2511	85	6	12	3	0	0.844754	0.70509	0.768629	COG4104|COG5529	Zn-binding Pro-Ala-Ala-Arg (PAAR) domain, involved in Type VI secretion (PAAR) (PDB:4JIV)|Phage-encoded DNA-binding protein ECs1768, contains HTH and DnaT DNA-binding domains (ECs1768)			U|X	Intracellular trafficking, secretion, and vesicular transport|Mobilome: prophages, transposons	MSDTGRLDCVPCNKFRHWLEFQLLDNQGKPLAGIPYHLKSRDGVINARGVTDGQGILREENLSSLPMTLHVEAQKLADQLVEKSTATAVKIAKTPGSSPAIMPGELSDGLPKIEGWTEATLQTRYYADPEYSGITVMPEHNCRHVIAVERIAKPVFAKSCLQPLGCTDAGTETEPAANFGQLQVYLPASAPQTPAMASAAQNKNTPPWYMVPIGWLLDQVVPPAQANPLIFQAIETQMALNAAAGAAGTASNNEGSWETQSAPPRLSEKEKLFMAAI-SSTPADRAQAVWGAMKRALGADSDTAQHQLERLKQLADQKGRAETRVRYRFVEDEKTGVVKVVGYHTREGSGMDTVKVRHVKQTAPGTYEFREDGADSPILVWYTTASSMYRALSPQDLPQYFNQRGTPINVNTVPLDDPSLTGQTPGLEIPAQPTWRDGMMVNPQQDPNEMAGNKTETPIADGTDRGPTKTTTPIQESDFRDYILVFPIEGVPAVYVYLSQKADKDE--EYYKKK---------IQEFE---STLATEDVHGLRRHG------------------------PGTTLEQQNY--------RAKTGYTPDGRNGKPTDSTRFLSYKDQYEAIQKALPLYNPEIHKTGRVDF---DMGKVVSEGYKKGGKEYFETSTVRAGFDKKTGKIYSIFGIE
3420	GC_00000173		X_griffiniae_HGB2511	1750	6	12	4	0	0.897588	0.60524	0.722978							MKTLTLFNTPVRINDDGMVCLTDMWRIAKARVEAGDNDFLGGRDIENLRPSKFKRLESTQLFIKELSKWDSKAHLETIQGKHGGTFGSRFVAYEFAGHIDPAFKVGVYTVLDKYFSGELISVASYMAEANMAAYTYNQEATIVSDCARTLNYWGRGGRKAHLLDNKKQAENRLQLAMQYK
3431	GC_00000174		X_griffiniae_HGB2511	2809	7	12	5	0	0.882984	0.929262	0.905532							MNPIFLPAPDNTGVELREDIFTVQVTGLMQHPQRPLSLREETLAVCEAASVTEAVQRLKVIHLLGDWPVPETLSHQTKGIFFPLTVMIYDARDEKVLGGRFYDEIVWAQPVTLASECLSLEKRQQQLCQSAALEQGWQNTQAAWVLWHEAHLLSLHVVSPGYQQCREVQAILRHGTTVSVNA
3432	GC_00000174		X_griffiniae_HGB2511	2895	7	12	5	0	0.882984	0.929262	0.905532							MNPIFLPAPDNTGVELREDIFTVQVTGLMQHPQRPLSLREETLAVCEAASVTEAVQRLKVIHLLGDWPVPETLSHQTKGIFFPLTVMIYDARDEKVLGGRFYDEIVWAQPVTLASECLSLEKRQQQLCQSAALEQGWQNTQAAWVLWHEAHLLSLHVVSPGYQQCREVQAILRHGTTVSVNA
3442	GC_00000175		X_griffiniae_HGB2511	2851	6	12	3	0	0.84872	0.993762	0.915532							MSRFRHAVKNRDQHILTLRVACGILVLVLLLSLTGWMASPRNLTIHHPPDLRTGSTRPWWEVPTPSVYSFAFYIFQQLNAWPKNGAQDYPAKIYALSPYLTPACQDFLRADARTRADSGELLDRVRVVYEIPGRGYETRSVTVRDRDNWVVRLDLVADEYYHAEPVKRALVRYPLKVVRWAGDAEHNPFGLALDCYDGMPQRLEALPQSVEEKKGVFQ
3455	GC_00000176		X_griffiniae_HGB2511	2810	7	12	5	0	0.84591	0.798509	0.821527							----------------------------------------------------MQKSELIMLDSPALSAAFPGKKPLERLFLGFLIVNTASTLCKDYLSEQWTGQQVSESLAYMVPTSAKNYPVYLSDRQLTVTLSADAFGLAVTSIVLARIAALNELNADACRFRELRKYVDQHPENALIGSVMTLGPHEDFISPSLIENQNNHAH--
3456	GC_00000176		X_griffiniae_HGB2511	2896	7	12	5	0	0.84591	0.798509	0.821527							----------------------------------------------------MQKSELIMLDSPALSAAFPGKKPLERLFLGFLIVNTASTLCKDYPSEQWTGQQVSESLAYMVPTSAKNYPVYLSDRQLTVTLSADAFGLTVTSIVLARIAALNE--RDACRLCELREYAKQHPENALIGSVMTLGPHEDFISPSLIENQNNHAH--
3468	GC_00000177		X_griffiniae_HGB2511	591	8	12	2	0	0.904292	0.871491	0.887589							#NAME?
3479	GC_00000178		X_griffiniae_HGB2511	2806	7	12	5	0	0.893526	0.994061	0.941116	COG0286	Type I restriction-modification system, DNA methylase subunit (HsdM) (PDB:2AR0) (PUBMED:26872910)			V	Defense mechanisms	MASQPNHQKAFIALFNQTARYHGRYQVFQDFCNCTMAAIHNRYCYSEALEQYYLKTLNKYEREDVDRIVQLFSCTMLGLAQEPCDFLGSVFMQLGLGDKALNQFFTPWSVARMMAEMQLQDISARLQAQPFVTLYEPACGAGCMTLAAADVLRELGHDPLCSLWVSAIDIDPLAAVMAYIQLALAGIPAAVTIGNALDNGGSKRTRYTPAHYLGNWPRRLRAHKQSPAT
3480	GC_00000178		X_griffiniae_HGB2511	2892	7	12	5	0	0.893526	0.994061	0.941116	COG0286	Type I restriction-modification system, DNA methylase subunit (HsdM) (PDB:2AR0) (PUBMED:26872910)			V	Defense mechanisms	MASQPNHQKAFIALFNQTARYHGRYQVFQDFCNCTMAAIHNRYCYSEALEQYYLKTLNKYEREDVDRIVQLFSCTMLGLAQEPCDFLGSVFMQLGLGDKALNQFFTPWSVARMMAEMQLQDISARLQAQPFVTLYEPACGAGCMTLAAADVLRELGHDPLCSLWVSAIDIDPLAAVMAYIQLALAGIPAAVTIGNALDNGGSKRTRYTPAHYLGNWPRRLRAHKQSPAT
3489	GC_00000179		X_griffiniae_HGB2511	133	6	12	2	0	0.900594	0.983163	0.940069	COG1378|COG2226	Sugar-specific transcriptional regulator TrmB (YrhO) (PDB:5BPD)|Ubiquinone/menaquinone biosynthesis C-methylase UbiE/MenG (UbiE) (PDB:4OBW)	COG1378|COG2226	Biotin biosynthesis	K|H	Transcription|Coenzyme transport and metabolism	MSLEMVTAYRKSNALFAFVDSKAPLYLSTQDGKTVEQIAQLCHVYQDRFHRLLNYMQTLNVLTKKDDKFYLTEQWASLSDPNSFETLYIKFELDPAFWNAWSQYSASLSKTNKKSAFELTHHEPFFDYLNHEKNKTIKTVFDNLLAKMTDKMNEHIIEHIPLNGISSLIDIGGGVGSLAKSIKMHYPHIQCHVMDQYDFIRQESEGITFINGNFFSTIPAGYDAYSIKNVLDDWPDNQAIDILKNCHKAMREDSVLYVIDMIKEPN--EAVSFDLYIDTLLLGKKRYQSEFEFMAKQASLSITNIYSMDFATENGNYYIIEMKK---
3490	GC_00000179		X_griffiniae_HGB2511	3585	6	12	2	0	0.900594	0.983163	0.940069	COG1378|COG2226	Sugar-specific transcriptional regulator TrmB (YrhO) (PDB:5BPD)|Ubiquinone/menaquinone biosynthesis C-methylase UbiE/MenG (UbiE) (PDB:4OBW)	COG1378|COG2226	Biotin biosynthesis	K|H	Transcription|Coenzyme transport and metabolism	MLSEMTTAYRKSNALFAFVESKAPLYLSTQDGKTLEQLAQLCHVSQDRFHRLLNYMQSLNVLIKKDDKFYLTEQCSSLSDPNSLETLHVKFELSPISWNAWSQYSASLSKTNSKSAFELSHQEKFFDYLSHEHNKSLKSTFDHLMTKITDTMNKHIIEHIPLNGISSVMDVGGGQGSLAKNIKMHYPHIQCHVMDQYDFTERESEEITFINGDFFSSIPSGYDAYCMKNVLHNWPDNQAIDILRNCHKAMGKDSVLYIIDMLKDQNDAEAESFDLHMDILLSGKERYQSEFESVAKQAGLSITNTYNLNFSLTGGSQYIIEMKK---
3502	GC_00000180		X_griffiniae_HGB2511	2852	6	12	3	0	0.845448	0.975859	0.905985							MQTIAFLPDRLNAEPVVFRGFTTPEMGLAALAGIVLGLAVSLPLIPLAGWVMIPTGMLVMPLLLISFGGRWLAQVKRGKPENYIWLKLEEKKRRLGLGDPA-WIIAARGWSLRRSRRMR
3515	GC_00000181		X_griffiniae_HGB2511	882	5	12	4	0	0.895163	0.788349	0.838367							MMEPTDWKNWLSHQDRGNCYFFVNSLAKPNPVQTFYLNGWAEQAFPLYSGTPMNAMLEQSPWLIQPKANCLPELALLLDKHAFSDASWGWGYRSTLPWSFQLEHWRLHQQVLLRGQVVVLRLMDNRIFTPLLPALKPSDWSELLTPVNELMIDTPNPICYYRPENCPQKLNTNLFVLDDHLIDARYSADSTLNSLAYALNCQLWEENPELALKLDEPEGQLQSNLVAWLKQARDEKQNLNKLTNEHFIADTQHAARQENIDG
3516	GC_00000181		X_griffiniae_HGB2511	3017	5	12	4	0	0.895163	0.788349	0.838367							MMESSDWKTWLAHQDRGDCYFLVNSLAEPNPVQTFYLNGWTEQAFPLYSGTPMNAMLAQSPWLIQPKANCLPELALLLDKHEFSDTSWGWGYRSTLPWSFQLDHWRLHQQVLLRGQVVVLRLMDNRIFAPLLPALKSGDWRELLTPVNELMIDTPEPLCYYRPEDCAQDLQTNLFVLGDHLIDARYSTETTLKNLAYALSCQLWEDHPELAIKLDEPEGQLQNRLVTWLKQARAEQQNLNKLTAEQFITDNQNILINQEI--
3517	GC_00000181		X_griffiniae_HGB2511	3733	5	12	4	0	0.895163	0.788349	0.838367							#NAME?
3525	GC_00000182		X_griffiniae_HGB2511	1862	6	12	2	0	0.867309	0.824729	0.845483	COG1020|COG3319	EntF, seryl-AMP synthase component of non-ribosomal peptide synthetase (EntF) (PDB:5ES5)|Thioesterase domain of type I polyketide synthase or non-ribosomal peptide synthetase (EntF2) (PDB:5JA1)			Q|Q	Secondary metabolites biosynthesis, transport and catabolism|Secondary metabolites biosynthesis, transport and catabolism	MLMLFKELKKNHVSIWACENKLKLAFTGETPPVQLIDKVKKKRENILTFLHEENIFSEEDFKRFTFNGIEVIFPASSLQQGFIYHHLTQPQDDAYRMQLLLDYHTNIDFTAYQQAWSLASLRFPI--LRTAFDWEGEILQIVTAGASIHSAHFKSKDISQLPETERNKAIEAIQQHDRTLPFDLSQPGLIRFTFIKQNEQRVTVLITQHHCIADGWSNSILLQAVHEYYNQLIK-------GQVPQVV--VEQA--YLATQQYHLDHKVETEAYWAQRKAHFQGANDLSALLSQHVDLTQIKTVEKPAEQALIVRGDAYTQLKDMCRMQGVTLNVVLQFAWHKLLHSYTGDEQTIVGTTVSGRDVPVEGVESSVGLYINTLPLTVQWNQADSVAAILQEIQQDIAALNSHSAISLAGL----QSDGKRLFHSLLVFENYPDPVVNENEGGIENTLTFRQAFEKVDYPVSLKAYEQDNSLIVKLGYGEDWLTDKQAQRLLYQLERILHAVACDPHQLHTSILFLSEEERHTLLHTWNQTDAPYPQDKTLQQRFEVQAEKTPDNVALVFEGETLTYRQLNQRANQLARVIRDRFQQYNNVPLQADTPIALYLDRSLEMVISILAVLKAGGAYVPISPEYPPERVQFILQDTGSLCVLTQKRHLTTLAG-------SPILIAADDQTIIRDQSVENLVPVNKPTDLAYIIYTSGTTGQPKGVMIEHKNVAHLVAAQAALFDITKRKKALMFAAYVFDASVSELFLSLLHGLTVYL-CSETERNALAVAQLIQREGIEIVTLPPAILKLL------VGAKLP-SLQLLVTAGESPSLDFLDYF----SHHCDVVNAYGPTEITVCATGKRYQHEDIASN------IGKAVNNVRLYVFDKQGNLSPIGASGELYIGGAGLARGYLNQPELTAERFVPNPFATPEDKANGYTHLYKTGDLVRWLPNGELEYLGRNDFQVKIRGYRIELGEIESALTSHPQIKQAVVTDHEHKGNKVLIAYLVTDSALYDDTLIRYLSARLPDYMLPANFTRIGSIPLTLNGKLDRRALPEPKWENRDSYIAPRNDLETQLCAIWREVLGLERIGIEDNFFRIGGDSIISIKLVSRLRRAGFSLQVKSIFEAPTVMQLAQLLAQTSSHVSVVAEQGLLHGEFGLLPIQQDFFNWNLSSPHHWNQAFMIRLPGNISHAAIEQALVALTERHDMLRAHFINTEQGYRQCYPAGIPPWLPTLQRCDFNGLDHQQLTQWQSGFNYCTGPLWQAAHLTGYADGSARVFFAFHHLIIDVVSWRIIAEDLRRLLQGETLPAKTSSYRQWVNAVHHYAEYHQQEILYWQQVMAENHVYSASHEMSQHKLSVSAELTDILLREANAGYHTEINDLLLSALTLALQTIFSHPVNHIMLEGHGREAIDNTLDVSETVGWFTTTYPVRLVMQDNIAETIIHTKEMLRTVPNKGIGYGALRQAGYLSGDLPTIGFNYLGQLGTETEQNWSLISDDCGTVVTDDNHSHLSLNINGLIQTGRLQFSLSSSLSHTQTQKFITAFEQALNSVITAGQKQAQLGGIKTPSDYGIEGISIELLRHLQQTYQIEALYPATSLQQGFIYHHLAQPQDDAYRVQLLLDYHTQLDLATYQQAWVLTSLRFPILRTAFNWEEEMLQIVTEGASLDSKNFIIKDISQLLPEEKARAIEAIQQHDRTLPFDLRQPGLIRFTLIKQSEQRVTVLITQHHSITDGWSSPILLQNVHEYYNQLAQKRVPQIVADKAYLATQQYYLEHKAGSEIYWEKRKAQFQGANNLSALLSHHIDLTRIRTIEKPARQTITVQGNVYQQIKKMCREQGITLNVVLQFAWHKLLHSYTEDEQTIVGTTVSGRDIPVDGIESSVGLYINTLPLMVQWDNNRSVISALQAIQKDIAELNSHSAISLASLQSDGERLFHSLFVFENYPLPVANENEGGIENTLTFRQAIEKVDYPVSLMAYEQNNCLTVKLGYGEDWLTDKQAQRLLHQFERILHAVAGDPHQLHTAILFLSEAERYTLLHTWNQTDAPYPQDKTVQQLFEVQAERMPDNVALVFKGETLTYRQLNQRANQLARVIREHYQQHKNAPLPADTPIALYLDRSLEMVISILAVLKAGGAYVPISPAYPPERVQFILQDTQSPCVLTQQRYLTTLAEYAQA------RIAADDQTITINQPVENLASVNKPTDLAYIIYTSGTTGQPKGVMIEHKNVAHMVAAQAALFDSTKRKKALMFAAYVFDGSVFELFSSLLHGLTVYLCSETERNAPAVAQLIQREGIEIAALPPAILKLLIGTEFPSLQLLVTAGEAPSLDFLDYFSHHSDVFNSYGPTEVTVCASGKHYQSGEIARNIGQAINNARLYVVDKQGNLSPIGATGELYIGGAGLARGYLNRPELTAERFVENPFASEADKARGYTRLYKTGDLVRWLPNGELEYLGRNDFQVKIRGYRIELGEIETALATHPQVKQAVVTDHKHQGNQVLVAYLVTADEVSDDALMTHLSLRLPDYMLPASFTRIESIPLTLNGKLDRRALPTPVWGKSDNYIAPRNALETQLCAIWQEVLGLERVGIEDNFFRIGGNSLTAIKLTAAIHHTLGLAVSLTQLFEHKTIASLANQMGHPANTVIPHRELAHYPLSFAQERMLFIEQFEQGTDAYHIPCLVQLDNIACLPVLEAAINRLAQRHAVIRTVYPHHDNGQNYQQILDRPLVIRSVAPCDDIDTLLDTVRTEIATPFDLTTEPSLRLCHYTLADKHYFLMLWHHIAIDGWGIDIFMRELAEIYPALLAGRDSQLPVLDITYGDYAAWQREYLQGDVRKRQLAYWRQTLAHYETLTLPTDSPRPAQVRYQGRDFNFTLDTALSDQLRTLAKEQETTLYTVLLSGFYVTLAKLSGQNDIVLGTPTDNRHHVQTQALIGMFVNSLVLRAQLVLTDSIATLIQQIHQLLADAKAHQDMPFEQLLDALAIERDPARHPIFQVMFGLHRVGEHRPDEARLPFQPVTLDESLYSPAKFDLSLFLSEGQPAITGNLNYAVSLFNDTTMARLAAIYQRVLAAFVTDPQQSLAGIAILSSSGRHTLLHTWNQTDVPYPQEKTVQQLFEVQAEKTPDNVALVFEGETLTYRQLNQRANQLARIIREHCD-----PLPADTPIALYLDRSLEMVISILAVLKAGGAYVPISPAYPPERVQFILQDTQSPCVLTQQRYLTTLAE---AQAAPSIRIAADDQTITRDQSVENLASVNNPTDLAYIIYTSGTTGQPKGVMIEHKNVAHLVAAQAALFNITKRKKALMFAAYVFDASVSELFVSLLHGLTVYLCSETERNAPAVAQLIQREGIELATLPPAILKVLIGTELPSLQLLVTAGEAPSLDFLDYFSHHCEVLNAYGPTEVTVCASGKHYQSGEIANNIGKAINNVHLYVLDSHGNLSPIGVSGELYIGGAGLARGYLNQPELTAERFVENPFASEADKACGYTRLYKTGDLVRWRPNGELEYLGRNDFQVKIRGYRIELGEIENALTSHPQVKQAVVIDHKYKGDQILVAYLVTDSVLPDDTLVRYLSTRLPDYMLPANFTRIESVPLTLNGKLDRLALPTPVWGKSDNYIAPRNALEAQLCAIWQEVLGLERVGIEDNFFRIGGNSLIAIKLTTAMRNE--------------INVDIPLNILFSYKCISLLSQWLEAG-----SATSNLLNFLTLESTASNKLFMIH-AVNCGSEVYEPLANALSDTYNCI------------------------GIDNYNLSTEHKIDSLQQIAQIYMKLILTETSIDKPIRILGWSLGG--------QLAIE---------------------------------------------------------------IAFQLEQLGAKEIQLFLLDT-------------------------------VINNDEIRKLRNKLDISNA-------YNKVVKKLQEMGASETYINKVLEAIP-----FESRIADCHLSGKLSHTNI----------------------TLFKAGKINPHHKEETGLTMSRLIIKIPDNNISQWSTHPLVIKLIDDCYHENIIES----------------VSIISAEIINTLSNK-DDINIE--------------
3526	GC_00000182		X_griffiniae_HGB2511	1863	6	12	2	0	0.867309	0.824729	0.845483	COG1020|COG3319	EntF, seryl-AMP synthase component of non-ribosomal peptide synthetase (EntF) (PDB:5ES5)|Thioesterase domain of type I polyketide synthase or non-ribosomal peptide synthetase (EntF2) (PDB:5JA1)			Q|Q	Secondary metabolites biosynthesis, transport and catabolism|Secondary metabolites biosynthesis, transport and catabolism	MRTLEGSLNSNLYHLHPAQ---------------------------------EDVFYEQTF------------------------HENSPLHNLGWYTLMEG---EVDIAILQQAWRLLYQHIDTLRLRISINSDNEATQYVQNQSETELVIF--HDFTMQPDPEKKAKLWMQQQID--IPINFPNEPLYLAALLRITNEKYYFFTKFHHIMMDGVGLFRLHEYAHKLYACLKNKTSTTWLTEIPQYLDTIEKAKEYLTSSCYEKDKK-----YWYY----FLTKNDIHQLNPCYQN-------RGSRNDTLALPFSIKADLLAFCEKNKTNFLAVFSSLVIMMMSELTGQQELTFNTITHGRRTKSE--KYVVGMQTNIYPVHCHVSHTIRVTEQIKLIELALKESYHHSQFPRSHLIRMANNQGIALPNIFIFYERLSASASEINQA---QHYIVDGGFNTDPLVFRLQDFGYDQELTIAIDYLQEYFSEQDVKQLLVRLQNLLIALLNTPSLFVHELPILLEQERHTLLHSWNQTDASYPQDKILQQLFEAQAARTPNNVALVFEERTLTYRQLNEQANQLAVVI----QRQCNTPMQADTPIALYLDRSLEMVVSILAALKAGGAYVPISPEYPPERVQFILEDTGSPCILTQQRYLTTLEQHTYTLPIQPTLIAADDRTVTQGQSVENLVPVNKSSDLAYIIYTSGTTGQPKGVELTHRNVINHLCWMQSQYPLSASDKVLQQIPYTFDASVWELIAANCFGGTIVLPSPDTHKQPEDLYQLIEKTGITVVQFVPSMLGAFCQTVRDLGQQLPRTIRYVLCGGETLTMSHVNAFRFINSHSSTLINLYGPTETTNDVT-----HFEVTNEIGGIIPIGKAHNNTRLYVLNHHGKLSPIGAPGELYIGGAGLARGYRNRPELTAEHFVENPFATDEDKSRGYTRLYKTGDRVRWLPDGNLEYLGRHDFQVKIRGYRIELGEIETTLSSHPQVKQAVVIDRDHAGHKALAAYLVTDEALTNDTLIAHLSTHLPEYMIPASFTRIDAIPLTINGKLDRQALPAPVWEDRDRYIAPRTELETQLCVLWQDVLGLERIGIEDNFFRIGGDSIVSIQLVSKLRQIGFSLQAKSIFEAPTVARLAQLLTQTSSHVSVVAEQGLLHGEFGLLPIQQDFFNLNLPCPHHWNQAFMIRLPGNISHAAIEQALIALTERHDMLRVHFVKTEQGYRQCYSAEISPWLPTLQQCDFNELNHQQLTQWQSGFNYCTGPLWQAVHLTGYADGSARLFFAFHHLIIDVVSWRIIAEDIRLLLQGTTLPAKTSSYRQWVAAVYRYAIQHQDEVPYWQGVMAGEKTYPLMGELNTHQLSLSTELTNTLLHEANLGYHTEINDLLLSALTLALQTTFSRAVNFITLEGHGREAIDSAVDISETVGWFTTTYPVRLVTQDNIAETIIHTKEMLRAVPNKGIGYGALRQVGYLSEDLPAISFNYLGQLGGENHQDWALTNEECGSMIASENISHLLLDINGAVQAGKLQFSVLSRLPSAQTHIFITAFEQALNSVITAGQKQAQLGSVKTPSDYEFKAVSIERLKRLQQNYQMETLYPATSLQQGFIYHHLAQPQDDAYRVQLLLDYHTALNPAAYQQAWSLASLRFPILRTAFDWEGEILQIVTTGASINPANFESKDISHLPAEERNKAIETIQQHDRTLPFNLRQPGLIRFTLIKQSEQRVTVLITQHHTITDGWSDPILLQTVHGYYDMLVQGQMPQIVVEKAYLATQQYYLGHLAESERYWAERKTHFQATNDLSNLLNRHVNLTQIKTIEKPAEQALTVQGSDYAQLKDMCRTQGITLNVVLQFAWHKLLHSYTGDEQTIVGTTVSGRDVPVDGIESSVGLYINTLPLMVQWDNNRSVISVLQAIQKDIAALNSHSAVSLASLQSDGERLFHSLFVFENYPLPVASENKAALENTLIFRQSIEKTDYPLSLMAYEQNNCLTVKLGYGEDWLTDKQAQRLLHQLERILHAVAGDPHQLHTAILFLSEAERYTLLHTWNQTDAPYPQDKTVQQLFEVQAERTPDNVALVFEGETLTYLQLNQRANQLARVIREHYQQHKNAPLPADTPIALYLDRSLEMVISILAVLKAGGAYVPISPAYPPERVQFILQDTQSPCVLTQQRYLTTLAEYAQA------RIAADDQTITINQPVENLASVNKPTDLAYIIYTSGTTGQPKGVMIEHKNVAHMVAAQAALFDSTKRKKALMFAAYVFDGSVFELFSSLLHGLTVYLCSETERNAPAVAQLIQREGIEIAALPPAILKLLIGTEFPSLQLLVTAGEAPSLDFLDYFSHHSDVFNSYGPTEVTVCASGKHYQSGAIARNIGRAINNARLYVVDKQGNLSPIGATGELYIGGAGLARGYLNRPELTAERFVENPFASEADKTCGYTRLYKTGDLVRWLPNGELEYLGRNDFQVKIRGYRIELGEIENALTSHPQVKQAVVTDHKHQGNQVLVAYLVTDGVLPDDTLVRYLSTRLPDYMLPANFTRIESVPLTLNGKLDRRALPTPVWGKSDNYIAPRNALETQLCAIWQEVLGLEKIGIEDNFFRIGGNSLTAIKLTAAIHHTLGLAVSLTQLFEHKTIASLANQMGHPANTVIPHRELAHYPLSFAQERMLFIEQFEQGTDAYHIPCLVQLDNAACLPVLEAAINRLAQRHAVIRTVYPHHDNGQNYQQILDRPLVIRSVAPCDDIDTLLDTVRTEIATPFDLTTEPSLRLRHYTLADKHYFLMLWHHIAIDGWGIDIFMRELAEIYPALLAGRDSPLPVLDITYGDYAAWQREYLQGDVRERQLAYWRQTLAHYETLALPTDYTRPAQVRYQGRDFNFTLDTALSDQLRTLAKEQETTLYTVLLSGFYVTLAKLSGQNDIILGTPTDNRHHAQTQALIGMFVNSLVLRAQLVLTDSVATLIQQIHQLLADAKAHQDMPFEQLLDALAIERDPARHPIFQVMFGLHRVGEHRPDEARLPFQPVTLDESLYSPAKFDLSLFLSEEQPAITGNLNYAVSLFNDTTMARLAAVYQRVLAAFVTDPQQSLAGIAILSSSERHTLLHTWNQTDAPYPQEKTVQQLFEVQAEKTPDNVALVFEGETLTYRQLNQRANQLARVIREHCQQHKNAPMPADTPIALYLDRSLEMVISILAVLKAGGAYVPISPAYPPERVQFILQDTQSPCVLTQQHYLTTLAEYTQVRAAPPMRIAADDRSITINQPVENLAIVNKPTDLAYIIYTSGTTGQPKGVMIEHKNVAHLVAAQAALFDSTKRKKALMFAAYVFDASVSELFVSLLHGLTVYLCSETERNAPAVAQLIQREGIELATLPPAILKVLIGTELPSLQLLVTAGETPSLDFLDYFSHHCEVLNAYGPTEVTVCASGKHYQSGEIANNIGKAINNVHLYVLDSHGNLSPIGVSGELYIGGAGLARGYLNRPELTAERFVENPFASETDKARGYTRLYKTGDLVRWRPNGELEYLGRNDFQVKIRGYRVELGEIENVLTSHPQVKQAVVIDHKHKGDQILVAYLVTDGVLPDDTLVRYLSTRLPDYMLPANFTRIESVPLTLNGKLDRRALPTPVWGKSDNYIAPRNALETQLCAIWQEVLGLERIGIEDNFFRIGGDSIVSIQLVSKLRQAGFYLQVKSIFEAPTVARLAQLPTLISHTVKASAEQGLLSGEFGLLPIQQSFFDLNLPNPHHWNQAFMIRLPGNISHTAIEQALIALTERHDILRVHFIYTENGYRQCYLPEMPSWLSALQHCNINELTETELHQQLTQWQSGFNYCTGPLWQAAHLTGYADGSARVFFAFHHLIIDAVSWRIITEDMRLLLQGMTLPPKTSSYRQWVAAVHHYAQQHQDEASYWQQVITDNDIYPALDKTTYHQLDISAEMTDILLHEANAGYSTEINDLLLSALTLALQETFSRTVNHIVLEGHGREAIDNTLDIAETVGWFTTQYPVRLEMQATIAETIIHIKEMLRAVPNKGIGYGALRQAGYLSGDLPAISFNYLGQLGGSCHQDWSLSSDNCGAVIASGDHNALLLNINGAVQTGKLQFSVDSRLPH-AQTAVFITAFKQALNNVISESQKQAHAGGIKTPSDYGIKGVSIEQFNQLTHRFDYVDNENSPLYPEKKTILDV
3540	GC_00000183		X_griffiniae_HGB2511	1273	5	12	4	0	0.906332	0.930045	0.918035							MSNKPISLKQALHRSSLGISLFTFITQKAKDERCEINLNNLIALAYGIHQEVYRDLLKHVPQNPVNKLVNCLVRRERDPLGQSSFRAGLCTSLYEVILEQASQHCSEELHDLLSLACDINHEVYHALYAAVNGEEE
3541	GC_00000183		X_griffiniae_HGB2511	3059	5	12	4	0	0.906332	0.930045	0.918035							MSNKPISLKQALYRAGLGISLFTFITQKAKGE-CEINLNNLIALAHGIHQEVHRALLKHAPQSPMNKLLNCIVYRKSDPLDQASFRAGLCTSLYEVILEQASQHCSEELHDLLSLACDINHEVYHALYAAVSGEDE
3542	GC_00000183		X_griffiniae_HGB2511	405	5	12	4	0	0.906332	0.930045	0.918035							MSNKPISLKQALYRAGLGISLFTFITKKAKGE-CEINLNNLIALAHGIHQEVHRALLKYAPQPPMNKLLNCIVYRKSDPLGQASFRAGLCTSLYEVILEQASQHCSEELHDLLSLACDINQEVYYSLYAAVNGEDE
3543	GC_00000183		X_griffiniae_HGB2511	2839	5	12	4	0	0.906332	0.930045	0.918035							MSKKPISLKQALHRASLGVSLFTFISQKAKDERCEINLNNLIALVHSIHHEVHRALLKHAPQPPMNKLLNGLVHRKSDSLDQASFRAGLCMSLYETVLEQANQHCSEELRDLLSLACDINQEIYYSLYAAVNGEDE
3551	GC_00000184		X_griffiniae_HGB2511	2908	7	11	3	0	0.875966	0.958708	0.915471	COG3677	Transposase InsA (InsA)			X	Mobilome: prophages, transposons	MAKVDVICRYCHKTDEVKGHGKGRTGHPRYHCYACRKTFQLHYTYQACHPGMKERIIDMAMNNAGVRDTARVLNVGINTVIRTLKSSHQDK
3552	GC_00000184		X_griffiniae_HGB2511	1247	7	11	3	0	0.875966	0.958708	0.915471	COG3677	Transposase InsA (InsA)			X	Mobilome: prophages, transposons	MAKVDVICRYCHKTDEVKGHGKGRTGHPRYHCYACRKTFQLHYTYQTCHPGMKERIIDMAMNNAGVRDTARVLNVGINTVIRTLKSSHQDK
3553	GC_00000184		X_griffiniae_HGB2511	1243	7	11	3	0	0.875966	0.958708	0.915471	COG3677	Transposase InsA (InsA)			X	Mobilome: prophages, transposons	MAKVDVICRYCHKTDEVKGHGKGRTGHPRYHCYACRKTFQLHYTYQACHPGMKERIIDMDMNNAGVRDTARVLNVGINTVIRTLKSSHQDK
3562	GC_00000185		X_griffiniae_HGB2511	1051	11	11	1	0	0.998846	1	0.999422							MTETLNTQNDDLRTIELEAPLARGNGEITEVMVRKPNSGALRGARLQALLEMDVDSMLLVLPRVTTPALTKNDLMMMSPGDLINLSVEVVNFLLPKSVKSDSQND
3573	GC_00000186		X_griffiniae_HGB2511	1053	11	11	1	0	0.994228	1	0.997106	COG3499	Phage protein U			X	Mobilome: prophages, transposons	MMAALGLFVFMLKTTPYQTFQYKQSWRHAFNSRVGARPAWQFVGSDNDTITLSGELYPELTGGSLSLTALKLMADSGKAWSFIDGSGAIYGMFVIESIDETKTEFMSGGAARKISFTLTLRRVDNNLLEMLGDLQEQLSDIKKDLPNLPKKLSAFKDDVVDKVKGVFS
3582	GC_00000187		X_griffiniae_HGB2511	252	5	11	4	0	0.998439	0.954418	0.975932	COG1396	Transcriptional regulator, contains XRE-family HTH domain (HipB) (PDB:1ADR)			K	Transcription	MSVTATLEFPMSFSDKLAASRKELGFTQQQMADKIGMHVSQYKRYEAGTSQPTIDVFRRIALALNVSADMLLFEPDERGPDDRLKLQFEALSQLDEKEREAVETVINSILHMHDAKRWTVKSN
3595	GC_00000188		X_griffiniae_HGB2511	1050	11	11	1	0	0.998591	1	0.999295	COG3498	Phage tail tube protein FII (PDB:3J9Q) (PUBMED:22984449)			X	Mobilome: prophages, transposons	MALPRKLKYLNLFNDGNNYQGIVEELTLPKLSRKLEAYRGAGMNGSAMVDLGLDEGALDAEFTLGGVEAQLYKQWGIAKADGVMLRFAGSFESEDNGEVVAVEVVMRGRFQEFDHGTYKQGDNTQTKITAKNTYFKLTWNGEELIEIDTINMVEKVGGEDRLEQHRRAIGLF
3607	GC_00000189		X_griffiniae_HGB2511	2148	7	11	2	0	0.835715	0.835453	0.835584							MSDVIKPECECPFDPKQYQCDCFIAPVGSFSWALIQLKLRKRVARSAWGDKGMHLAITPRVSNLIVEEGSAYAVDGVAVGTQYDYLTHIDLRNEHGNFVPWQPTQEDMMACDWGFVEEGKEEPVKPEPKPES--------------------DDHTMVLDVVLGTA---KADSFPNEAWGYLNE---TRNDLQIFGSLNVIKNNTDIVEIELFS--WFENTRPVFAWNAF---SHDNNEGY-KKMEKLFNKDLSVTVDDVTYDLGKPSIH--PK-EKHVLSAWY--------EGTEAQKLGEILKQTGQTKRFYCNWR--
3617	GC_00000190		X_griffiniae_HGB2511	1038	11	11	1	0	0.972817	0.997727	0.985115							MESLIESLVAQRINFIARMATSCECNHAEDKELALVWIAELSAPYEKRFNSYQGKQESDLLGNEVSSNTILGNAGAIIEE
3627	GC_00000191		X_griffiniae_HGB2511	2671	9	11	2	0	0.832877	0.97993	0.900439	COG1551	sRNA-binding carbon storage regulator CsrA (CsrA) (PDB:1T3O)			T	Signal transduction mechanisms	MLILTRRVGETLMIGDEVTVTVLGVKGNQVRIGVNAPKEVSVHREEIYQRIQAEKSQPTTF
3628	GC_00000191		X_griffiniae_HGB2511	3124	9	11	2	0	0.832877	0.97993	0.900439	COG1551	sRNA-binding carbon storage regulator CsrA (CsrA) (PDB:1T3O)			T	Signal transduction mechanisms	MLILTRRRQEKIIIGDDIEIIILGINGNQIKIGVKAPKDTPVHREEIYQRIQQGIKHDK--
3650	GC_00000193		X_griffiniae_HGB2511	1041	11	11	1	0	0.982045	1	0.990941							MSLVIGGSFGWWGHRALFLSEVADLKQQHATQLAAINQQAHSETLAAIQQMKDAQNRAAQLDEYYSGKLAHVTEENTVLRADIVAGHRRVQIAAANLATCQLTQSRDPRSRSMGDGTQVELTAKAGRAIYDIRTGIIKDQAKLDYLQQYVRDVVRQCKSE
3661	GC_00000194		X_griffiniae_HGB2511	1039	11	11	1	0	0.990259	0.995483	0.992864							MRVEILFDKRANVSESVISSLESELKRRILPHYPDTNFRIGISSSTSVKVTGTKKSSEHDRMMELIQEVWEDDSWLSDER
3683	GC_00000196		X_griffiniae_HGB2511	663	10	11	2	0	0.943074	1	0.970703							MRNPAPHDYYTHKNGDTVQVLSVAFNRVTFVREGYQSPCTMPLSRFTQEYTYAGRA
3684	GC_00000196		X_griffiniae_HGB2511	2372	10	11	2	0	0.943074	1	0.970703							MRNPAPHDYYTHKNGDTVQVLSVAFNRVTFVREGYTYPCIMSLSRFTQEYTYAGRA
3694	GC_00000197		X_griffiniae_HGB2511	3104	10	11	2	0	0.874677	0.843094	0.858595							MSNIIPLEYDGHPIRFNEEGWINATDVAAKFGKEPNDWISQLDTLEYLCALSKKLFSNSGAERELGKIKELEIRKSSTRAKILRLTKKTGLVKTRAGINGGTWLHPKLAIRFARWLSVDFEIWCDEQIDTLIRGN-QPTFTDQRINALFLLDKPTTWEKQFQQPFYQALSRMSGLPYHGHVGGTPSLFGMITAKWVYQVVLPDSVYVEAREAAKGSGDKIHQYLKPEAKQLVQEQLKAITILANSCVDYKDFEARCVQSFGKSGEQGLLILPMEREFSYSAMRH
3695	GC_00000197		X_griffiniae_HGB2511	2154	10	11	2	0	0.874677	0.843094	0.858595							MNNIILFEYEGHPTRFNEEGWINATDVAVKFEKEVTNWLYLLDTLEYLVALSNKV---------YGKT-------------------------------------------------------CTMQ----------------------------------------------------------------------------------------------------------------------------------------------------EIS------
3705	GC_00000198		X_griffiniae_HGB2511	664	10	11	2	0	0.89835	1	0.946453							MSDIYNHLVRNNFSAMDTEELKDLRKHSEGAHSGVMAAISAMGELAFWSADNENYANCQAREDLRRIGEALMYLPRIAEALNDTAQYADFEIHHREGFSKW
3706	GC_00000198		X_griffiniae_HGB2511	2371	10	11	2	0	0.89835	1	0.946453							MSDIYNHLVRHDFNDLSTEELKKLRVNSEGAFNSVMAAMSAMGRMALQSMDNKNYSGEQAEEDVCRLSEALMYLPRIAEALNDTQQNAQFEIHHREGFPKW
3713	GC_00000199		X_griffiniae_HGB2511	3178	7	11	2	0	0.867393	0.633788	0.732414	COG3264	Small-conductance mechanosensitive channel MscK (MscK)			M	Cell wall/membrane/envelope biogenesis	MVSVNQYLGVFLNKGSLCNKFPAIRFFTILFFLLSPFFFSVNAAAGSDAPTRNNIQNQLKILTERKEHTVEEKVSIADLEKALSFFDKIDQLKLDFDLLRKNVQNVPQKSHQVTTELEDLKNNDQQDAYRQTLETQSLKQLESILNSTWYNLQRAQENLASYNSQLIGLQTQPERVQNVLFRNMQRLQHIRNQLNNALTEQSELSLTRTELLQVEQLFLTQQNEYQRESLQANTQLQTLLQRQRDYTILQIEQLERHVQFIQNVMSGKRLILSEETAKEAQTKDGKNLHIQD-NSLVQAEIEHN--RELSKRLIAATRDNNQLAQKSIRVKNFLE-RTIQSERNLKEQIKVLRGSLLLSRILFREQLKIPHDVLTKDLPTKIADLRLEQFEINQERDRLCQGNDYFNNLLSNNRNQIKNASNEMVDEVHNAINQILEVHCELLEQLNNQLGNQITYAINLQMDQQQLLDVSESLEQTLVQQIFWVNSNKPMNVAWLKSLPELVQEELSHLDIRLTLTGLITGLKNSIHFVIPLVLVGLFLRWQTKGINEQLKKIAGEVGQFRRDSQLHTPLALILTLIKTLPLAFIVLAIGYWYSKSGDDFGDLIWGFSRQLALFWIMYSCSYQILVKGGIGEQHFSLDSTVCHLFRKNLVRLSMTLLPILFWITLGAKYPLRLSDDVIGQCTVLICLFFVFLFIFPFCRYVWREKSSHMIRTIVVTILTFAPLVLMVLMISGYFYTTLRLAERWLYSLYLLFLWHISYQACLRGLGIAARRIAYRRAVARRQSLTKEGGEGEMTEEPPMALDRINQQSLRLTTMVLFLIFLGAFYWIWSDLVTVFSYLDGINLWQYSTTTELGNVLNHVTLKDLVLSIAMLVISWVMMRNLPGLLEVLVLSRLQLQQGSSYAIKTTLTYLIIGIGGITALGTLGVSWNKLQWLAAALSVGLGFGLQEIFANFVSGLIILFERPVRIGDTVTIGNYSGSVSKIRIRATTITDFDRKEVIIPNRAFVTERLINWTLSDTITRIIIKVGVAYGSDLDKVKEVLLKAASENARVMSEPGPQVYFMNFGTSTLDHELRLYVRELGDRSRTVDEVNRSIDKLCRENDINIAFNQLEVYLHNGQGDSLQEVQKPIAR----------------
3724	GC_00000200		X_griffiniae_HGB2511	391	7	11	2	0	0.97215	0.750134	0.846832	COG0583	DNA-binding transcriptional regulator, LysR family (LysR) (PDB:2FYI)			K	Transcription	MKMQPHLNRIQTFITIVECGSFTRAAETLFISKAVASIHVKTLEEDLNIPLLVRNTRGIALTEAGREFYEDFKKIFNNIQDAFDNVAERHHSLAGKLRITSTVEFGEKFLLPLISQFCKIYPQLEVGYFADSTLNDLITERIDLAIRLGILNDSTLKSRHLATYKIKLVAAPDWIEQNSVIEPIDLNKVNWIANTNLQNPTQWELNHPIYPKINVRGKVKYASNNISAIRSLTLSGLGVSILPEWFINGDIASGTLVELFPEYHLPKQEISIVFPNNVQLQRKNRLFIDYLLENLVV
3735	GC_00000201		X_griffiniae_HGB2511	2421	7	11	2	0	0.865746	1	0.928043	COG3700	Acid phosphatase, class B (AphA) (PDB:1N8N)			P|R	Inorganic ion transport and metabolism|General function prediction only	MRKVTLLFSTIVLAFGLNSMAQAKVFMPEQVASGVSVADLAQRHAVHWVSVEQIKRSLQNQPAMAVGFDIDDTVLFSSPGFYRGKSEYSPNDNSYLKNPAFWEKMNNEWDKFSIPKKIGIELVQMHLKRGDDIYFITARTKTKTEAVTKYLQEDLHIPADKMNAVIFTGDEPGKNNKIRWMKEHNLKIYYGDADTDIAAARALNIRGIRILRASNSTYQPLPKAGRFGEEVVINSEY
3748	GC_00000202		X_griffiniae_HGB2511	2808	7	11	4	0	0.924774	0.956606	0.940421							#NAME?
3749	GC_00000202		X_griffiniae_HGB2511	2894	7	11	4	0	0.924774	0.956606	0.940421							#NAME?
3757	GC_00000203		X_griffiniae_HGB2511	1029	7	11	2	0	0.940988	0.655931	0.773018	COG0318	O-succinylbenzoic acid-CoA ligase MenE or related acyl-CoA synthetase (AMP-forming) (MenE/FadK) (PDB:5EY9) (PUBMED:25151136;27455459)	COG0318	Menaquinone biosynthesis	I	Lipid transport and metabolism	MTLNNSFLREYTGTALSPILFLKRAVLSNGSDIAIIDGKQRWTWHQYANRCERIAISLQQLGVDKGSVVSAILPNIHELLELHFAVPLSGGILNALSTRTDAATLNFVFEKLHPKILFIDKNYLSLLNNVSFNNPIKIIIVDENNLAIPISPAGHEFIAYESLVTEHSSKSLSFIQIDEQATISINCTSGTSGQPKLVVYSHRGAFLNAISNILDWDMPKRPIFLWTLPMFHCNGWCFPWTVAARAGTHICIRKFDAEEAMQLIQEHHVTHYCGAPIIHYSLGKITQKHKKHFNGRVYGLIAGAPPTEMMFSLLDEVGINATHVYGLTETYGPVVVCENKHEWQALPKSEKVLKRMRQGIVSNLQGQVSVIDENNLAVPFDGKTIGEIAIRGNIVAAYDPIRHVTPEVTNQWFYTGDLAVVDPDGYIKIIDRKKDIIISGGENISSLELENALSSYPSVLAVAVVAKPDPYWGEVPHAFIELDENTTITEQELDDYICTVIARYKRPKGYTFLTLPRNANGKVVKDQLRKRVKD
3768	GC_00000204		X_griffiniae_HGB2511	1322	7	11	2	0	0.845731	0.692508	0.761488	COG0236|COG1020	Acyl carrier protein (AcpP) (PDB:1ACP)|EntF, seryl-AMP synthase component of non-ribosomal peptide synthetase (EntF) (PDB:5ES5)	COG0236|COG1020	Fatty acid biosynthesis	I|Q	Lipid transport and metabolism|Secondary metabolites biosynthesis, transport and catabolism	MNNNELSSLPLAE---RRRLLELAKSAKITRQSTQKTTITAQPRDNGV---PLSWTQQRLWFLAQLDPAAQTAYHMSVGLNLQGKLNLNALQAALDRIVARHEILRTTIVMVEGEAQQIIHDADCGFPLIQEDFSQSYSAGTDPERQAAIEKIACLEANQPFDFVHGPLARGRLLKLAEDQHVLLLTQHHIISDGWSVSVLMQELSTLYRAFCQGQPDPMPALTIQYADYVLWQKNELQGEALEKQVEFWRNTLQGAPALLEVPSDRPRPAKQSYTGGRVNIILPPVLQTGLKELSQRHGTTLFMTLLAGWATLLGRLSGQDDIVIGTPIANRQQPELAPLVGFFANTLALRVQLHNNPSVSELLAQVKEQAINAFVHQDLPFEQLVEILQPPRSLSHSPIFQVMLATNNTPGQRHFELPGLVLDERPLIRDSAYFDLTLTLDETENGLVGDLEYARDLFDHATIERMVSHLNSLLAAMVADDSRHVAELPLITPQQRQQLLVDFNDTDFTYPQDKLIHQLFEQQAESRPDAIALVYQDTQLSYAELNQRANQLAHRLIAFGIRPDDRVALCVGRSLDMIIGMLGILKAGAGYVPFDPEYPAERLAYQLSDSTPKLLLTQKQLQPSLPLTEVPFWLLDDENYLNVAAQQPTHNPDASQ---SAHHLAYIIYTSGSTGLPKGVMLEHRNVVNFIHAQHQISHPQPGDRILQFATMAFDTSVSDIFPTLAAGATLVLRPAHIRVPDIEFIDFLQQQKITIMDVPTAFWHQWVQEMKADRTGFSPYLHTVIVGGEKAEYRHWVDWQSLPETQRCRWINTYGPTETTVIVTSLILNGVTPTEIIHSIPIGRPNANSRIYILDPFGQPVPIGVSGEIYIGGAGVARGYLNRPELTAERFIPDPFSKEANARLYKSGDLGRWLPDGNIEYLGRNDFQVKIRGFRIELGEIEAQLAACDGVKDVVVIAREETADDKRLVAYLIPQPGVTLTPSHLREQLSIHLMEHMIPSAFVILDTFPLSGSGKLDRKALPAPDRTAIASREYEAPQGDIEQKLAEIWQSLLGLEQVGRHDHFFELGGHSLLTVQMATRLRQVFNRKVDLQDLFTHPIL---SDLAQSLDTTNQPVQHA-----------TQPAILP--------------------ADRQQILPLSWAQQRLWFLAQLDPAAQTAYHISGGLRLQGQLNLNALQAALDKIVARHEILRTTIKMEEGIVRQVIADAERGFKLTIKDLSQLTETEKQAAIDTAAQFETNHPFDFALEPLIRGQLLK-LANNEHVLLLTQHHMISDGWSLNILIYEFTTLYRAFIQGQNDPLP----ALTVQYADYALWQQQW--LQGEVREKQVSFWREALQGAPALLELPTDRPRPAVQSYHGDQVAFTLSPALSDGLKALSQRHGATLFMTLLAAWSILLARISGQHDIVIGTPIANRQHREL--EPLIGFFANTLALRIKLEDNPTVSTLLAQVKAHALAAYVHQDLPF--EQLVEALQPPRSLSYSPIFQVMLALDNTPIQQ----SLELPGLVLDELPLARRSTHFDLSLSMNDTNNGLVGELEYASDLFDRASIERLARYLQTLLAAMVA----DDALRIQDLPLLQPQQRKQVLVDFNHTAQPYPQDRLIHQLFEQQVEQTPDALALVFGDDQLSYAELNRHANQLAHHLIASGVRPDDRIAICADRSLDLIIGLYGILKAGAGYIPLDPEYPTERLAYQLSDSQPAWLLTQCHLQARLPTQDIPTLLMDDDAHRNALAQQPIHNPDVRQLGLQPHHLAYIIYTSGSTGQPKGVMLEHRNVMNFIHAQRQTSQPQWGDRILQFATIAFDTSVSDIFPTLASGATLVLRPPHIRIPDITFVTFLREQKITIMDMPTAFWHHWVQEMMAGRSGFSPYLHTLIVGGEKAEHRHLINWLSHPETQSCRWINSYGPTET-----------------------------------------------------------------------------------------------------------------------------------------------------------------------------------------------------------------------------------------------------------------------------------------------------------------------------------------------------------------------------------------------------------------------------------------------------------------------------------------------------------------------------------------------------------------------------------------------------------------------------------------------------------------------------------------------------------------------------------------------------------------------------------------------------------------------------------------------------------------------------------------------------------------------------------------------------------------------------------------------------------------------------------------------------------------------------------------------------------------------------------------------------------------------------------------------------------------------------------------------------------------------------------------------------------------------------------------------------------------------------------------------------------------------------------------------------------------------------------------------------------------------------------------------------------------------------------------------------------------------------------------------------------------------------------------------------------------------------------------------------------------------------------------------------------------------------------------------------------------------------------------------------------------------------------------------------------------------------------------------------------------------------------------------------------------------------------------------------------------------------------------------------------------------------------------------------------------------------------------------------------------------------------------TVIATTLTVDHLTIDNTQVPYLNDNIPIGRPLPNTRIYILDTLGQPVPIGVRGEIHIAGSGVARGYLNKPEMTAEKFVADPFSAQPNARMYKTGDLGRWLPNGMIDYLGRNDFQVKIRGFRIELGEIEAQLATCEGVSDAVVIAREEETGDKRLVAYIIPQSGFTPEANRLREQLNNRLASYMVPGAFVVLEAFPLTGSGKLDRKALPAPDRSAIASREYEAPQGEIEQQIAAILQNLLGLEQIGRHDSFFDLGGNSLSIIQ--------------LMARL---------------RDAFH-------------------------------LEVSIQDIFTH-----PELSELA-----------ELIASRQIETF--------------------------------------------------------------------------------FAQEDIELLQKE--LENLS----EDEL------------------------------------------------------------RALLNGDN--------------------------------
3769	GC_00000204		X_griffiniae_HGB2511	1321	7	11	2	0	0.845731	0.692508	0.761488	COG1020|COG3319	EntF, seryl-AMP synthase component of non-ribosomal peptide synthetase (EntF) (PDB:5ES5)|Thioesterase domain of type I polyketide synthase or non-ribosomal peptide synthetase (EntF2) (PDB:5JA1)			Q|Q	Secondary metabolites biosynthesis, transport and catabolism|Secondary metabolites biosynthesis, transport and catabolism	MSNKELSLFELRQAVLQKKIKERIENRQIEEKKQIREKRHIIPRNADQQTLPLSWAQQRLWLLAQLDPAAQAAYHIPGGLRLQGYLNLDALQAALNRIVARHEILRTTIKMVEGQALQVIGKPDSGFSLAVEELSHL----PAEEQQITLEEITQRETSQPFDFAQGPLIRGRLLRLAANEHILLLTQHHIISDGWSLNILMHELSTLYHAFSEGQGDPLPALTLQYADYALWQREWLQGELLEKQVNFWRDALQGAPALLELPTDRPRPEQQSYAGGYVDITLSPELSSGLRSLSQRHGTTLFMTLMAGWITLLSRLSGQKDLVVGTPVANRQYSELEPLIGFFVNTLALRIQIDDNPTVSALLARVKAHALNAYAHQDLPFEQLVEVLKPPRSLSHSPIFQVMMSVDNTPGQQNIALPDITISEINLAENSSHFDLSLSINDTENGLVGGLEYSSDLFDHASVERIASYLQTLLTAMVKDDSQPVESLPLLQSYQRTQVLDDFNDTAFPYPQTLLIHQLFEQQVEQTPDATALVFGDSQLSYAELNRHANQLAHHLIASGVRPDDRVAICADRSLDLIIGLYAILKAGAGYIPLDPEYPAERLAYQLSDSKPVLLLTQQHLQTHLPIQETPVWLLDDQYNRDNVAKQPAHNPDTDQLGLKPHHLAYIIYTSGSTGQPKGVMLEHRNVVNFIHAQHQTSEPQLGDRILQFATIAFDTSVSDIFPTLASGATLVLRPPHIRIPDMTFVTFLREQKITIMDMPTAFWHLWVQEMMAGRSGFSPHLHTLIVGGEKAEYRHLISWLSHQETQSCRWINSYGPTETTVIATTLKLDHQNLPQLKGVIPIGYPLPNTRIYILDTHGQPVPIGVSGEIHIAGAGVARGYLNRPDLTAEKFVADPFSTQPDARMYKTGDLGRWLPDGAIEYLGRNDFQVKLRGFRIELGEIETQLVACAGVSDAVVIAREEESGDKRLIAYVIPETGMTLSPAELRKQLSSRLMEHMLPSAFVMLDAFPMSANGKLDRKALPAPDQSAIVSREYEVPQGETEQTLAAIWQSLLNVEQIGRQDNFFELGGHSLLVVNLIEQLR-LHGLSLDVNAVFSAPTLAAMSTLIRHHDTQSTPLQDVPPNLIREDSTIITPDMLPLLELTQDQIDQIVSHVTGGISNVQDIYPLGPLQEGILFHHLLETEGDL-YLDNHLMIFDSRTRLESFLQALQQVIDRHDILRSAVYWKE--LLKPVQIVYRHAPLPIIELTLSTEEPPETQLRRLTDPRAIR-MDITKAPLLAAHIANDPASGKWLLSLLYHHLVCDHISLDMIFSEIQTLLLGESENLPTPLPYRNFIAQIRNVPLEVHQNYFRELLGDVEEPTLPF---------GLLDVQGGGLNEIVEN------VLTLDSKLAQNLRDCARQLGMSAAVLFHVAWAQVLARCSGRNDVVFGTVLLGRLQGGIGASEVLGMFINTLPIRVKLQAR-TVKQTVQETYQQLTALLDHEQAPLAVAQRCSGIQAP-----LPLFNSLLNFRHSPREDEHVAAMAWEG--IDEIEGEERS-NYPLSLDIDDFDDGFALTAQCSQQI----NPVRITAYMKTALEGIVAALQYAPEQAIESIDILSRAERTQLLETFNDTVVEYPQDALIHQLFEQQAARTPDAIALVFGESELSYAALNRQANQLAHQLIAAGVCPDDRIAICVDRSLDLIIGLYAILKAGAGYVPLDPEYPTERLAYQLSDSKPVLLLTQRPLQGLLPISDMPVWLLDDESQRNNVAKQPIHNPDIQ---LQSHHLAYIIYTSGSTGQPKGVMLEHRNVVNFIHAQHQTSEPQSGDRILQFATIAFDTSVSDIFPTLAAGATLVLRPPHIRIPDMTFVTFLREQKITIIDMPTAFWHLWVQEMMAGRSGFSPSLHTLIVGGEKAEYRHLISWLSQQETQSCRWINSYGPTETTVIATTLKLDH--QNPPYPEGVIPIGYPLPNTRIYILDTHGRPVPLGVSGEIHIGGAGVARGYLNRPDLTAEKFVADPFSIQPDARMYKTGDLGRWLPDGAIEYLGRNDFQIKIRGFRIELGEIETQLLAYEDVSDAVVIAREEENGDKRLIAYVIPKAGSTLKPAELREHLSARLLEYMLPRAFVILDAFPMSANGKLDRKALPAPDQSAIVSREYEAPQGETEQKLAAVWQSLLELEQVGRHDNFFELGGHSLLVVSLIEQLRQQGLSLAVSAVFAAPTLAAMSARLHQKQDAALAVIPPNLIREDSPQITPAMLPLVTLTQAQIDRIVDHVPGGVANIQDIYPLGPLQEGILFHHLLTETGDTYLENILMHFDNRPRLTRFLQALQQVIDRHDIQRSAFHWQELPIPVQVVYRHAPLPITELTLSAGERAETQLRRLTDPDNIRLDITQAPLLAAYIARDPDTDQWWLSLLHHHLVCDHLSLEIIFSEVQTLILGEAAHLPAPLPYRNFIAQTRQVPIEVHQAYFQQLLGDVEEPTLPFGLLDVQGNSRDKHDKIVEDIVTLDEELAQQIRDCARQLGISAAVLFHVAWAQVLAQCSGREDVVFGTVLLGRLQGGMGASQVLGMFINTLPVRIPLQARTVKQAVQETYQRLSELLDHEQTPLAIAQRCSGVPASLPLFNSLLNFRHSPRDEEAAHSLAWDGIQVLDSEERSNYPLSLDVDDFDDGFALTAQCSQQINPVRITAYMKTALEGIVAALQYAPEQPIHAIDILPRAERTQLLEGFNDTAIDSPQDALIHQLFEQQAARTPDAIALVFGENELSYAALNRQANQLAHQLIAAGVCPDDRVAICVDRSLDLIIGLYAILKAGAGYVPLDPEYPAERLAYQLSDSKPVLLLTQRPLQGLLPISDIPVWLLDDESQRNSVAKQPIHNPDIQLQPHHLAYIIYTSGSTGQPKGVMLEHRNVVNFIHAQHQTSEPQSGDRILQFATIAFDTSVSDIFPTLAAGATLVLRPPHIRIPDMTFVTFLREQKITIIDMPTAFWHLWVQEMMAGRSGFSPHLHTLIVGGEKAEYRHLISWLSHQETQSCRWINSYGPTETTVIATTLKVDGTSTLSTDITDNIPIGYPLPNTRIYILDTHGRPVPLGVSGEIHIGGAGVARGYLNRPDLTAEKFVADPFSTQPDARMYKTGDLGRWLPDGAIEYLGRNDFQIKIRGFRIELGEIETQLLAYEDVHDAVVIAREEESGDKRLIAYVIPKAGITLKPADLHEYLSARLLEYMLPRAFVILDAFPMSANGKLDRKALPAPDQSAIVSREYEAPQGETEQKLAAVWQSLLELEQVGRHDNFFELGGHSLLVVSLIEQLRQQGLSLAVSAVFAAPTLAAMSDRLHQKQDAALAVIPPNLIREDSPQITPAMLPLVTLTQPQIDRIVDHVPGGVANIQDIYPLGPLQEGILFHHLLTETGDTYLENILMHFDNRPRLTRFLQALQQVIDRHDIQRSAFHWQELPIPVQVVYRHAPLPITELTLSAGERAETQLRRLTDPDSIRLDITQAPLLAAYIARDPDTDQWWLSLLHHHLVCDHLSLEIIFSEVQALILGEAAHLPAPLPYRNFIAQTRQVPIEVHQAYFQQLLGDVEEPTLPFGLLDVQGNSRDKHDKIVEDIVTLDEELAQQIRNCARQLGISAAVLFHVAWAQVLAQCSGREDVVFGTVLLGRLQGGMGASQVLGMFINTLPVRIPLQARTVKQAVQETYQRLSELLDHEQTPLAIAQRCSGVPASLPLFNSLLNFRHSPRDEEATHSLAWDGIQVLDSEERSNYPLSLDVDDFDDGFALTAQCSQQINPVRITAYMKTALEGIVAALQYAPEQPIHAIDILPRAERTQLLETFNDTVVEYPQDALIHQLFEQQAARTPDAIALVFGESELSYAALNRQANQLAHQLIAAGVRPDDRIAICVDRSLDLIIGLYAILKAGAGYVPLDPEYPAERLAYQLSDSKPVLLLTQRSLQGLLPISDMPVWLLDDDSQRNNVAKQPIHNPDIQ---LQSHHLAYIIYTSGSTGQPKGVMLEHRNVVNFIHAQHQTSEPQSGDRILQFATIAFDTSVSDIFPTLASGATLVLRPAHIRVPDAEFVNLLNKQKITIMDMPTAFWHQWVQEMMAGRSGFGQYLRTVIVGGEKAELRHLISWQSIPETQSCRWINSYGPTETTVIATTLKVDGTSTLSTDI---TDNIPIGYPLPNTRIYILDTFGKPVPLGVSGEIHIGGAGVARGYLNRPDLTAEKFVADPFSKQPDARMYKTGDLGRWLPDGAIEYLGRNDFQVKLRGFRIELGEIETRLVQCQGVQDAIVLIREITSDDKRLVAYVQPESGVNLVPSELRQQLAQQLAEFTLPSAFVILDAFPLTSNGKIDRQAFPAPDQSAIVTRDYEAPQGEVEITLAQIWQDLLGVERVSRHDHFFELGGHSLLILKASSLAIEKLGLQQNMMASLMTFTTIKEQARAIEDRDNIHVGSMVGLSQNLKATPLFFAPGAGGHVLYLRELATALEGIYAVWGMQSPELDGRSDPPSYLEMNGLEAMASVMIDDLKKVQPNGPYYLAGHSFGGWLVFEMARQLVQQGESIGLLALVDSESPLESLTQRNESEWSNRRWLAEFGNVLAALAGAEENFTEEEFESMTEEEQLDNLRLRLIEEELLPPQLEAKEISAYLNVFKAHSLATYQPQERYSGTLHLFLANE--EYEGQNISADSIINGWKTLVTGEVISETLSGDHITIMRQPFVQGLASAIASVNIIP
3779	GC_00000205		X_griffiniae_HGB2511	3001	7	11	2	0	0.919802	0.578245	0.710086	COG0456	Ribosomal protein S18 acetylase RimI and related acetyltransferases (RimI) (PDB:1GHE)			J	Translation, ribosomal structure and biogenesis	MIKSNLTFSPIPTFTIMQLDSINTRQDELIHLLHNCVESNASIGFIAPLEENEAEQYWQDVEADLISGHRVLLVALEGENIAGSVQLSLCKKKNGLHRADVEKLMVHTAYRQRGLGRKLMNELERLAKQYQRHLLVLDTRTHDPASILYRKCGFIEVGQIPNFVIDSNGEFSGTTYFYKWIEDVL
3790	GC_00000206		X_griffiniae_HGB2511	3631	7	11	2	0	0.921272	0.685135	0.785848	COG1757	Na+/H+ antiporter NhaC/MleN (NhaC)			C	Energy production and conversion	MNDYGIWTIITPVVTIILAIFTRQVILSLLLGILVGFTVINNHNVILGIQGTIEGIIDTFSSSGNTKTIIFMLMIGGIMRLVVVTGGVRSLVRLLTEKTQLIENKKAVQFLAMIITSLIFIESSINQLIAGASTKKLARNYAIPPEKMSYIIQTSCVSVCSSAMINGWGAAMMGVIGVQISRGLISGEPFDILAGSMVYNIMAWLSLASVLFYIFSNVSWGPMKTAEMRALHEHVNSDIENKHSEDNDDIIEHPNCHTSLNFFIPILSTVFMLPIALYITGDGDFSKGSGSTSIYWSVIFGTTISFFWFLLRRVLTIEAFFKELYIGYASMIKISSVMVLAFLMGNVSAELNTGAYIAQMTSGIIPAGFSIGFIFLMSSIMSLATGTSWGTFAIMIPIGVQLGISVGMPPEYMIGAAIAGSIFGDMTSPISSDAIVASMATDCDHIEHIRTQMPYALVTASFALVIYFYLGFTY
3895	GC_00000216		X_griffiniae_HGB2511	1036	10	10	1	0	1	1	1							MANTEKEKFAQINLGQRLEGLNYLSRIRATYWGDNEKELNRFFADMRDKRDDYYEENKRALSAIFYLANIPRSRHDSEYNHFTQEEKRALIKAMNHIKVVVSQFPKYLTLPN
3944	GC_00000221		X_griffiniae_HGB2511	1035	10	10	1	0	0.993909	1	0.996945	COG2932	Phage repressor protein C, contains Cro/C1-type HTH and peptisase s24 domains			X	Mobilome: prophages, transposons	MGADSGGRPAIERLVRAYGFKSRQALSDHLGVSKSTMANRYLRDSFPADWIIQCNLETGASLLWLSTGQGEMFPDGESNKKAERLEDIIAPSISRVKLSGGKLNEVSPVILDSELISKELKNPLIVDDGASWYLLDTQEDNIQDGLWLVDIEGMHSIKKIAKIPISKIRVSDSDVTFDCAISDIKFIGRVALVISRQ
3953	GC_00000222		X_griffiniae_HGB2511	3211	5	10	4	0	0.952612	0.930229	0.941287	COG1396	Transcriptional regulator, contains XRE-family HTH domain (HipB) (PDB:1ADR)			K	Transcription	------------------------------------------------------------MMVKLADVLGVTVDYLLTGNPVEDSPLANSRLFRRFQVLERLAQEDQETVIKIIDAMIAKQRMESALLPVDEPEG-
3963	GC_00000223		X_griffiniae_HGB2511	836	5	10	4	0	0.996748	1	0.998371							MKYYAKIISLNENIEEEVTLSFGEHEICCFINDFPKSLQVGDTHLVELGLMFLDDVKIEPSKDKNTSLKQQGNTFSYEMNGYLVEDKLFLSNLVFQNELLYEYSYLENEYVKIYPDRITVSFL
3974	GC_00000224		X_griffiniae_HGB2511	1032	10	10	1	0	0.991882	1	0.995924	COG2207	AraC-type DNA-binding domain and AraC-containing proteins (AraC) (PDB:1BL0)			K	Transcription	MKRTTGLNQKNICTFQLTMPDFNILEHKQRGLYILLDGEMVWKDCINTYHIKSNEILFTHPGSYAAKTNTESCQLLWLPLHMEFLRSFLQRFGSLLSQLERQEFPAYRLIPFNQFPLLTESIRGLANLLAHDSPPALVQLRVEELLLLLSLGKQGTLLMSILRKLSNRPVERLQTFMEAHYLKEWKLNDFAREFGMGLTSFKELFNSVYGTSPKAWISEQRILYAHQLLLNSEMSIADISLESGFSSQSYFTQSYRRRFGCTPNRSRYGKD
4012	GC_00000228		X_griffiniae_HGB2511	250	5	10	4	0	0.982068	0.866295	0.920556							MIYMKVYWKHSDDDYPIEIYSELGKDRYEVRKIEIFSNGKVNYAQEDKSTGSTILGEVPVPPINEINGDAQFEAAEITQEEFNSLWLKYFKL
4035	GC_00000230		X_griffiniae_HGB2511	3039	10	10	1	0	0.956695	1	0.977868	COG4197	DNA-binding transcriptional regulator YdaS, prophage-encoded, Cro superfamily (YdaS)			K	Transcription	MKNSVIKKVIDIAGSQAKLAQVLGCAQSLVSAWLYGKKRVSVSRVPDIVVFSNGAVQAHELRPDLPTVFPPPEAKTPQ
4054	GC_00000232		X_griffiniae_HGB2511	1034	10	10	1	0	0.981549	0.842224	0.906565	COG1670	Protein N-acetyltransferase, RimJ/RimL family (RimL) (PDB:1S7F)			J|O	Translation, ribosomal structure and biogenesis|Posttranslational modification, protein turnover, chaperones	MVVELATERLRLRAWKAEDREPFFRLSSNPDVMEFFPDILTKTQSDTFIDNCIRKFEMQGGWGLWAVELKQNGEFIGFVGLNVPNIKFPFSPFVEIGWRLDK--------------------------------------------------------------------HVLYRLRRSDFV
4065	GC_00000233		X_griffiniae_HGB2511	3128	10	10	1	0	0.862357	0.990681	0.922076							MTKKTYLDFANTAIQKEKEERYDLAAEYWGRAKYLAPDLKHRLWAEYHQENNEKRHSLHYSHSAALRSQKENQRMASELKKHMNKQAANDDSI
4075	GC_00000234		X_griffiniae_HGB2511	3115	10	10	1	0	0.937608	0.879679	0.90772	COG1061	Superfamily II DNA or RNA helicase (SSL2) (PDB:6JDE)			K|L	Transcription|Replication, recombination and repair	-----------------------------------------------------MLNITPNFAQQRALNMLRQDWKQHRTFMVYSPTGSGKTGLAAFVTDGYVSRGMRVMFCVPYTILVDQTATRFIEYGLPEDEISYVWRDHPNYDPTRLIQIASADTIIRREFPNNIDLLIIDEAHLRRKRILEII----RDSDMPVIGLSGTPFAPFLGHYYEKLIKPTTMKELIQRGDLSAYEFYAPTKPDLSGVKSSSSAEFGSDYKEAEIAEIMCGADLVGDIVSNWLANGNNQPTICFCVTVSHANFVTVEFDRAGVNAEIITAQTPHEERQIIIHRFEQGATKVIVNVGTLIAGFDSDVRCIIYARPTKSEIRWTQCLGRGLRTAPGKETCLIFDHSGTVHRLGYPDDIEYDELPRKNDGMKTRDSYREQEKREKLPKECPSCHYMKPAGVYVCPKCDFKPLAGEDIEVDTSRTIKKLSKKERVYTQAEKQSFYSQLKYYQNQRASQGKMLSDGWVSNTFKDKFGVWPRGFHDTPQELTPEVNNFIKHKQIAWAKSRKRVEQ---------------------------PQQGDML
4085	GC_00000235		X_griffiniae_HGB2511	3129	10	10	1	0	0.914965	0.98448	0.94845							MMTAYEQAKELARSLELKGLFRRAANKWGNALSLSQDKKQEQECIKNNLRCIRKAQIKIQEGL
4095	GC_00000236		X_griffiniae_HGB2511	3066	10	10	1	0	0.935693	1	0.966778	COG0582	Integrase/recombinase, includes phage integrase (FimB)			L|X	Replication, recombination and repair|Mobilome: prophages, transposons	MASTLLTDSKIRGLKPKNSAYYTWQASATRGTGRLGIKIYPSGRKVFVYRYFKDGKEKFINLGDFPVLSLAEALSKSREAAANISAPEKAIIEHATIEQLFKDYIADQKRRGKRAYDKTQYRLNQVLDSQYIDRSTPAKDITPEHIKRVLAEFISRGAVAGSNKVRSNLHAVFNFGLFADNDPAKLNDKVIYGLDRNPVTVVPRQEGADKALDRFLSWDEMRSILNLFQVSTVACPINPNYGRLLLLCIFTGGQRPWEIMTNTKDNWDKKNNTLTVPPHISKNSDYHVIPLCESATKILEQQVKQYPDSEFLFPGKTKEGHLLAAEYAKQIRKFCARSGFERFTPRDIRRTFKTLAGEMGISSEMRDRLQNHKKPGVSTKHYDRYDYLKEKREIVEQWERKLLSL
4112	GC_00000238		X_griffiniae_HGB2511	3772	7	10	2	0	0.864545	0.98156	0.919344	COG1209	dTDP-glucose pyrophosphorylase (RmlA1) (PDB:1FXO)			M	Cell wall/membrane/envelope biogenesis	---MKGIILAGGSGTRLYPITRGVSKQLLPIYDKPMIYYPLSVLMLSGIRDILIISTPEDLPAFKRLLGSGEQFGIHLSYAEQPSPDGLAQAFLIGEEFIGNDACCLVLGDNIFFGQAFSPKLQHVAGRKTGATVFGYQVMDPERFGVVEFDEQYRVLSIEEKPVRPKSNWAVTGLYFYDNKVVDFARQVKPSPRGELEITSINQMYLECGELNVELLGRGFAWLDTGTHDSLIEASTFVQTVEKRQGFKIACLEEIAWRNGWLSEEQLKIAATDLAKTGYGNYLMDLLNVYSRQP
4113	GC_00000238		X_griffiniae_HGB2511	3984	7	10	2	0	0.864545	0.98156	0.919344	COG1209	dTDP-glucose pyrophosphorylase (RmlA1) (PDB:1FXO)			M	Cell wall/membrane/envelope biogenesis	--MRKGIILAGGSGTRLYPVTMAVSKQLLPIYDKPMIYYPLSTLMLAGIRDILIISTPQDTPRFQQLLGNGNQWGINLEYKIQPNPDGLAQAFILGEQFVGNSSCALVLGDNIFYGHDLPNQLENATQKENGATVFAYHVNDPERYGVVEFNKNNQAISLEEKPISPKSNYVVTGLYFYDNDVIDISKNLKPSVRGELEITDVNKVYLELNKLSVAMMGRGYAWLDTGTHESLISASNFIQTIEERQGLKVSCPEEIAYRKGFISADQLIKLAEPLSKNTYGKYLLKMIHGT----
4154	GC_00000242		X_griffiniae_HGB2511	1033	10	10	1	0	0.99019	1	0.995071	COG1664	Cytoskeletal protein CcmA, bactofilin family (CcmA) (PDB:2N3D)			Z	Cytoskeleton	MTMYRFSDNAFLYSVWLLWGIALGLYLYGAHFSCAMTAILSFLALVFYFMKMKLRINAMFGKKTTEAATASSATSTMGIKPEEKKLPEAEIRPNTIIAKNSVFKGDVEMEGDIQIWGKVVGNIRVKGGAIRIMHAGKVEGELNAPEIIIDGHVEGTCCAETLDILEHGELRGISRCGSMSIRRGGLFFGQSEQVDNKKKPEMERVISIRENQGDKPKAKSNA
4175	GC_00000244		X_griffiniae_HGB2511	3127	10	10	1	0	0.865443	0.982179	0.920123							MTQLTLLERKRKTFINAKLNTLQKKHGCHSVIVKVNGTNCRLDLDEEILTLALIKFFEDE---LDEHQHKLHELINTYDSFYNKHGNLTAEGNGFMNEILKLIAKKTEPIK
4215	GC_00000248		X_griffiniae_HGB2511	3126	10	10	1	0	0.834629	0.994546	0.907597							MTTLKPIEIATNKDITIETREVYVVRGANRAYLSESGALNKLAYVRAQEQFDDEYRQTNYPLKEVKQEDGTIKLMLGEMCPDFILRHSRILNELQDDIKKEKEFLRLKKEHAKKMEEHKRVYDELMELDNKLCSLQTK
4224	GC_00000249		X_griffiniae_HGB2511	2339	10	10	1	0	0.979372	1	0.989578	COG1974	SOS-response transcriptional repressor LexA (RecA-mediated autopeptidase) (LexA) (PDB:1AY9)			K|T	Transcription|Signal transduction mechanisms	MKKKLTAEQLADAARLKALFESKKKRLGISQETLAEEIGKTQSAISHYLNGINALNLEMAAYFAQKLEVKIADFSPSLDKQARKLVSVLYGDNAAFASHMLLHKQYPLLDWVNAGNWCEDLAQKYQTNRTARVYETCAECSQRAFWLEVKGDSMVSPNGLSIPQGMIILVDPDAKPTPNNLVVAKLDGEKELTFKQLITEGYDTFLKPLNPQYNMIPLNNQVHIIGVVVEARIGKLP
4243	GC_00000251		X_griffiniae_HGB2511	302	5	10	2	0	0.998346	1	0.999172	COG0050	Translation elongation factor EF-Tu, a GTPase (TufA) (PDB:1EFU)	COG0050	Translation factors	J	Translation, ribosomal structure and biogenesis	MSKEKFERSKPHVNVGTIGHVDHGKTTLTAAITTVLAKTYGGNARAFDQIDNAPEEKARGITISTSHVEYDTPTRHYAHVDCPGHADYVKNMITGAAQMDGAILVVAATDGPMPQTREHILLGRQVGVPYIIVFLNKCDMVDDEELLELVEMEVRELLSQYDFPGDDTPIIRGSALKALEGDAEWEAKVIELAEALDSYIPEPERDIDKPFLLPIEDVFSISGRGTVVTGRVERGIVKVGDEVEIVGIKETTKTTCTGVEMFRKLLDEGRAGENVGVLLRGTKRDDVERGQVLAKPGSIHPHTQFESEVYILSKDEGGRHTPFFKGYRPQFYFRTTDVTGTIELPEGVEMVMPGDNINMKVTLIAPIAMDEGLRFAIREGGRTVGAGVVAKVIA
4244	GC_00000251		X_griffiniae_HGB2511	3837	5	10	2	0	0.998346	1	0.999172	COG0050	Translation elongation factor EF-Tu, a GTPase (TufA) (PDB:1EFU)	COG0050	Translation factors	J	Translation, ribosomal structure and biogenesis	MSKEKFERSKPHVNVGTIGHVDHGKTTLTAAITTVLAKTYGGNARAFDQIDNAPEEKARGITISTSHVEYDTPTRHYAHVDCPGHADYVKNMITGAAQMDGAILVVAATDGPMPQTREHILLGRQVGVPYIIVFLNKCDMVDDEELLELVEMEVRELLSQYDFPGDDTPIIRGSALKALEGDAEWEAKVIELAEALDSYIPEPERDIDKPFLLPIEDVFSISGRGTVVTGRVERGIVKVGDEVEIVGIKETTKTTCTGVEMFRKLLDEGRAGENVGVLLRGTKRDDVERGQVLAKPGSIHPHTQFESEVYILSKDEGGRHTPFFKGYRPQFYFRTTDVTGTIELPEGVEMVMPGDNINMKVTLIAPIAMDEGLRFAIREGGRTVGAGVVAKVIA
4265	GC_00000253		X_griffiniae_HGB2511	3114	10	10	1	0	0.897266	0.987389	0.940173	COG4643	Uncharacterized domain associated with phage/plasmid primase			X	Mobilome: prophages, transposons	MNRIKTADAVVGRWPEIFAYYKLPPVTGRSHFKGKCPICERKGKFRIDDRDGRGTFICTCNAGDGWKLLTLTQGKDYKTLADEIDQLLGIQSDKRSVVKKVTDVTTFRNRVTARYANLPSLKGTQGEAYLRNRGIHVLPADNVKYCAEQPVRNGKLQAIWALVTDAKGALCYLHRTYLDGDRKADIAPQKKLDSTQEESYREHAPSPAIRLFPVDSTLGIAEGIETALSCKQIYGVNTWSVVNANLMKRFRVPSGVKHLIIFTDMDWNAAGHAAAMECAHSNLLAGNDLEKISVRWPDFG-DFNDLLQNGDQARELEFIRKTAETA
4274	GC_00000254		X_griffiniae_HGB2511	2343	10	10	1	0	0.987725	1	0.993825							MGLRRVTIALQADNGLYLSRIDRNGIQYIEAAKSGIDEYCRFTVVYLDPANPNKIALYGDNKLYLSRIAESNGNFIEAIKPTADIYSVFTVVDVGCNIIALKADTGNYLSRITINNVDYIKPDKVVLDVYCQFRVVTLVE
4296	GC_00000256		X_griffiniae_HGB2511	525	9	10	2	0	0.915136	1	0.955688							MRKVFFIISILLVSACTGKTVSIYPDGNYLKDAQVGVPYNEIINIPGVIDMGFSAKITPSNSGLIWNPSDYTTPVLPATEKDYSRIQIQGTPIHAGEITIKISGGVYGNMFTKVGKFNKAYTIKVKE
4313	GC_00000258		X_griffiniae_HGB2511	249	6	10	3	0	0.910617	0.711918	0.799101	COG3209|COG4104	Uncharacterized conserved protein RhaS, contains 28 RHS repeats (RhsA) (PDB:4IGL)|Zn-binding Pro-Ala-Ala-Arg (PAAR) domain, involved in Type VI secretion (PAAR) (PDB:4JIV)			R|U	General function prediction only|Intracellular trafficking, secretion, and vesicular transport	MGLGDDIVTRIARVGATHAAGRVMPPSAPRGPAAAREGDIIQHSSFLGALAGVVVGALIGAAVFAAASAVIVGTGGLATAAVLALGTAGTMALGGFISDVSAAVTNMIDSIGPPDGAISQGSPNVIIEGQPAARTTVDLAACSKHPPPLIAQGSESVFINGQPAARQGDKLACGATIKSGASKVFIGSGQGTYLDIAEEFSGWQRALLVAVEFLVPPTRGMGQGLGKLLTQTGRQAVLAGAKLGAKKVGPALKGRLI-CAKTAFTTHKGVKRFTQAAKKFFTGDPIDVTTGSLFDQRTEFELGQTLPLHFTRSWSPGQWGLLGENWFDNFSECVLVTGDRIEILTPEGAALHFALPASVDHSINPEHPEFTLSRQKQGFVLSERNNPVRKYFALRASAEEAGAIGVQRWRLTEHRDRNGNAIRFHYDDRHQLAKVTHSDGPALRLCYREDGRLTDIRRTDNGLDAVMAHYDYHADGRLAEADSTQYFHLFYEYNDQGLISRWSDGDQTAVDYTYDTQGRCIHSVGSGGFYPVQLTYEPGITRSTTPQGHTTTWHYTDQQQVTQVETPCGHVTRYQYDEWGNLRQQILPTGHTLTLDYLADSGLVTALTDATGATWQYHYDEADRLISMTDPLGRVWWQQYDDRGNAVCFIAPDGRKTTLTRNEFGLVIAAEEDEGHKRTWEYDRHHRLSRLFDEEHRSLRLGYDSHDRLQRLASGGGALWRWEYDRHHRVALSDRPNNSLERFRHDRHGNLTEWTDARGVSWYIEYGPFDLPVARVDGEGHRWQYRYDPDSLQLLEVINPQGESYRYTLDADGRVVTETDYAGTQWRYAYDGNGNCREKRDALGNITRFEYDAAGRLTAMHTPEGTTAYQYDILGRLLAVTAPDSAPLTFEYDEKDRIVKETQPHGEIRRDYPDSARVESTYHPVDGPHWSVTVETNAVGELKQVRLKGEHVLRIERDEDGHEWHRQSDKGFILRQEHALMGQLTAQRAGRNTAFFEAHEVADIPPPTLAGLDREYRYDAALNLVAANDERQWLRYVVNGNGQVTSVSDGERLREHYQYDACGYPARRFDGLHDIDGERLYQQGHRLRQVGQHLFEYDEAGRMTAMQLWQEGHRPQLTRFRWNSQNQLIGVQTPGGQQWAYRYDAFGRRTEKVCDSSGERTTYLWDGDVPAEIREYRHNRLHCIRHLVFDGWQLLAQQVQFFTPNPENRHELLAGKIQTQYAVCAPTGEPLALFDEAGHRVWRQPPQSLYGLRLGMRGENAELNPGLQFAGQWLDEESGLVYNRFRYYSAVAGQYLTPDPLGLAGGFNPYSYVHNPTGWIDPLGLAACPERYARYKDYRQQGHTALEAGKFSKG----DPNILYHYTDNKGLEGILNSQKLNPSLKANNPKDARYGDGQYFSDILPKSKRNGQLSHSFLGIPYQGRKFE-NYIAIDVRGLNITNGREGVFVNLSNEALDISGRIIGFGKNMK
4314	GC_00000258		X_griffiniae_HGB2511	3749	6	10	3	0	0.910617	0.711918	0.799101	COG3209|COG4104	Uncharacterized conserved protein RhaS, contains 28 RHS repeats (RhsA) (PDB:4IGL)|Zn-binding Pro-Ala-Ala-Arg (PAAR) domain, involved in Type VI secretion (PAAR) (PDB:4JIV)			R|U	General function prediction only|Intracellular trafficking, secretion, and vesicular transport	MGLMDEIVIRTARVGATHASKQLQATAREPGPAAAREGDPIQHSSFLGALAGAIAGALIGAAIFGAAALLIGATGGLATVAIMALGTLATFKFGDLINRASSAVTDAVNSCSSPDGVIASGSPNVFIEGKPAARVELDTAACKKHSAPRIAQGSESVFINKKPAARIKDKLECGSTIKGGASKVFIGSGQGTYLEIQEEFSLWQRALLVAVEFLVPPSRGAAKGFAKLFTKSGRKAILDGAQTGAKKAVEIIGGKNISCAKNAFKENKGLKRYTESTKKFFTGDPIDVTTGSLFDQRTDIELGQTVPLQFTRSWSPGYRGLLGENWLDNFSECALVTGDRVEILTTEGASLHFALPDSYNHSVNPEHPNFKLSRYKQGIILSDRHSSIRKYFTLPTATEKDGTLC---WRLTEHRDRNDNTIRFHYSEQHQLIKVSHSDGPELILLYRENGLLEEIRRTDNGLNEVMARYRYHDNGWLADADSTQTYHLFYEYNEQGLISRWSDNDQTAVDYVYDKQGRCTYSVGSGGFYSVHLSYEPGITRSTTPQGHTTTWHYNDQQQVTQVETPCGSITRYEYDEWGNLRRQILPKGEMVTLNYLADTGLVTTFTNAIGATWHYHYDNDDRLISMTDPLARVWWQQYDDKGNPECFIAPDGHKTTLSRNEFGLVIAIEDSDGNKRSWEYDRHQRITKLFDEENRSLQLGYDSQDRLQRMTTGGGALWRWDYDRHHRISLNDRPNNSIERFRHDRHGNLTEWTDAHRVIWQIEYGPFDLPVARVDGEGNRWQYRYDLNNLQLLEVINPQGESYHYTLDADGRVITETDYADTQWYYAYDLQGNCIEKRDALGNITRYEYDAEQRLTAIHTPEGTTSYRYDLIGRLLEITTPDSIPLIFEYDEQGRLVRETQPHGEILRKYSDNTTTERQLNTPDGRRWQAKTTVNKVGELNLLTIHGGHTLTLERDEDGYEWHRQSDKGFILRQEHSLMGLLTSQRAGRNTQFFTPHEVADIPQPTLAGLDREYRYDDALNLVAANDERQWLRYVVNGNGQVTSVSDGERLREHYQYDACGYPARRFDGINEVDGEWLYQKGHRLRRLGQHLFEYDDAGRMTAMQLWQDGHRAQLTKFRWNSQNQLIGVLTPGGQQWEYRYDAFGRRTEKVCKQAKMRTTYLWDGDVPAEIREYRHNRLHCIRHLVFDGWQLLAQQVQFFTPNPENRDELIAGKIETHYAVCVPTGEPLALFDSEGHRVWRQPVHSLYGLRLGILGENPQFDPGLKYAGQWLDEESGLVYNRYRYFSPVASMYLTPDPLGLAGGFNPYSYVHNPTGWVDPLGLAGC---YSQKRKYWSSDPITFKGNKVYQRDDLFDPQKMTTWRDK---GKVIRGTNIERMASGRAPVGYDGKAVNLHHMLQTQHGPIAELSQTFHKTNHKAIHINPNTIPSGINRAAFNKWREEYWMNRAGD--------------FK
4322	GC_00000259		X_griffiniae_HGB2511	3553	6	10	2	0	0.96605	0.707131	0.816557	COG4913	Uncharacterized conserved protein, contains a C-terminal ATPase domain			S	Function unknown	MKQETFLMKNDSFILTSIELFNWGGFQGLHQAAINQAGTAVIGPTGSGKTTLVDALMTLLCANPRYNLASTGGHESDRDLISYVRGVSGPGDGGEGQSHIARLGKTVTGIAATLEREGQLVRLGALLWFDTTSFSATDMKRLWLFSDSPEQTLERWLNVYHDGGTRLLKQMEKETTGLWTWSNKKQYLARLKDYFDVGENAFTLLNRAAGLKQLNSIDEIFRDLVLDDHSAFERAKEVANSFDDLTEIHQELETARKQQQSLQPIALNWAKHQEQQIQLADKLVLESLLPIWFAEQASHLWQQKIRHIETALDEAETKEAHLRVQLESQKKVITDCMQRYLQVGGANIDELNDRINDWQSTLTQRETLAHQYQQLTHNLGFSSVLTQPQLEENQHEAEARLEQLTHEIKLKQDEVYQKGALRHNVAEQLRQLELESTEISRRPDSNLPVHYQAFRSELAQALNIDETNLPFVAELIQVKPKEAPWRGAIERAIGSHRLRILVSPESAPVALRWVNQRHNRLHVRLLEVKLPHSPARFFDDGFTHKLLWKDHPWIEAVKVLLANIDRHCIDSPEQLRNIPHAMTVQGLMSGKQHFYDKQDQKRLDEDWLTGFDNRDRMTFLAKEISRLQEQMAIADQELESVKGEASQLQHQVILLQKIQQIDFHNIDVQGAMRRLAELKEKLENLTHPDSDASAAKLLMTQAQQVENELEKQLQKANKDSGRLEKSLETALATEQQAQRVAQQGISAEDRQLSALHFPIITIEQLSDIHELERQHMRKLQDEIEKLKEKLHDLNMELTRRMSEAKRVDTGALAEIGTVLEDIPAYLQRLQKLTEEALPEKLHRFLDYLNRSSDDGVTQLFSHIEHEVLMIEERLSELNATMFRVDFQPDRYLRLVTKKVNHESLRTFEKAQRQLNAARFVDDNGESHYKALQELVALLRDACERNRTLGAKTLLDPRFRLEFAVSVMNRHTGNVIESRTGSQGGSGGEKEIIASYVLTASLSYALCPKGSSHPLFGTIILDEAFSRSSHAVAGRIIAALKEFGLHAIFITPNKEMRLLRHHTRSAIVVHRRGQNSNMVSLSWEELEKHDQRRTH
4344	GC_00000261		X_griffiniae_HGB2511	2337	10	10	1	0	0.968137	0.952298	0.960152	COG5346	Uncharacterized membrane protein			S	Function unknown	#NAME?
4372	GC_00000264		X_griffiniae_HGB2511	2199	6	10	2	0	0.90752	1	0.951518							MKKFSILALFLGLIGNVAVAATPKDTTNNTQPKLNIVDPISKLSSAQDCSINQGYLISVSVGYNDNKNWTAYTIKNVKGGQAWYWGADHVDTPAGKAMLATAIYAAASGQKVLIQCDSNNYIKSLWVGPDAY
4381	GC_00000265		X_griffiniae_HGB2511	2282	5	10	2	0	0.952559	0.690623	0.800714	COG3501	Uncharacterized conserved protein VgrG, implicated in type VI secretion and phage assembly (VgrG) (PDB:6SJL) (PUBMED:16980477)			U|X|R	Intracellular trafficking, secretion, and vesicular transport|Mobilome: prophages, transposons|General function prediction only	-----------------------------------------------------------------------------------------------------------------------------------------------------------------------------------------------------------------------------------------------------------------------------------------------------------------------------------------------------------------------------------------------------------------------------------------MAIPRIGQEVIVSYLNGDIDRPIVTGCVYNAVNRPPLDLPAAKTRTTFKTKTHKGEGFNELRFEDAKGSEEVFIHAQKDLKNQVLNDETSNIGHNRTHHIKNDAHLRVDNEYRVQANNDISLSTGQKLHIKADDALLTQSGNEIHLSSGAKVVIDAGSELTIQAAGHFLKIDAGGITSSSAVNFGSGAPGNGSGWGGKLPDMLDKLSPINVAQA-EKMVTTPPEKICLSCLMAAASTGSVMVMRGE-
4382	GC_00000265		X_griffiniae_HGB2511	2846	5	10	2	0	0.952559	0.690623	0.800714	COG3501	Uncharacterized conserved protein VgrG, implicated in type VI secretion and phage assembly (VgrG) (PDB:6SJL) (PUBMED:16980477)			U|X|R	Intracellular trafficking, secretion, and vesicular transport|Mobilome: prophages, transposons|General function prediction only	MPKSGLRFVCRIGNLPVNTFTVAEFTLREGLSDLFTLNLTLVQSLPANPFKPKPEIDLTALLMQEAVLQVFHGETEQRKITGIISHADWCGTDGNKTLYTFTVRPFLWRLTLNQDSHIYHRQSVPDIMKLLLKKHKVRADSQLEDAHQSREYTTQKRESDYAFFCRLAAEEGISFWFEDEKLFFSDSHLGMTANLPLQYNPQPETAHGIDTLYQVRLGVGMAPLRSIHKDYTPAHPFYALSHMESSPALREFGATSPYTIYESYGRFQRDAAAIPFVKYRHEAFDTQRQNGSGNSNCIKLMPGKIFEIDNHPHAPLNARWQIITISHQGRCPQALGDNSGGGTTLSNQFGFMDGLADWRPPFHYKPLADGDESATVVGPEGEEIFVNKDGAIKVHFHWNRYDKADDSASCWVRVAQGWNGNGFGFMAIPRIGQEVIVSYLNGDIDRPIVTGCVYNAVNRPPLDLPAAKTRTTFKTKTHKGEGFNELRFEDAKGSEEVFIHAQKDMKSQVLNDETSNIGHNRIHHIKNDAHLRIDNEYRVQANNDISLSTGQKLHIKADDALLTQSGNEIHLSSGAKVVIDAGSELTIQAAGHFLKIDAGGITSSAAVNFGSGAPGNGSGWGGKLPDMLDKLSPINVAQA-EKMVTAPPEKICLSCLMAAASAGSVMVMRGE-
4394	GC_00000266		X_griffiniae_HGB2511	1676	4	10	3	0	0.851178	0.989411	0.915104							MNAERFFEGLVAHRFVSEYRLNGVISLQCHIPYPPVQAINRALNDSLTQPNINYYLVLLGFRLRGRSGNVG--SQYSTYTLCPHTINITINRYRREILPDLSTSTPGSSRFCERVKQLADYTQRAHTEQIYGAAINSLDYPTKNTLVEQSVLNWVMHGYPPTR
4395	GC_00000266		X_griffiniae_HGB2511	3105	4	10	3	0	0.851178	0.989411	0.915104							MNAERFFEGLVAHRFVSEYRLNGVISLQCHIPYPPVQAINRALNDSLTQPNINYYLVLLGFRLRGRSGNVG--SQYSTYTLCPHTINITINRYRREILPDLSTSTPGSSRFCERVKQLADYTQRAHTEQIYGAAINSLDYPTKNTLVEQSVLNWVMHGYPPTR
4396	GC_00000266		X_griffiniae_HGB2511	570	4	10	3	0	0.851178	0.989411	0.915104							MNAERFFEGLVAHGFVSEYRLNGVISLQCHIPYPPVQAINRALNDSLTQPNINYYLVLLGFRLRGRSGNVG--SQYSTYTLCPHTINITINRYRREILPDLSTSTPGSSRFCERVKQLADYTQRAHTEQIYGAAINSLDYPTKNTLVEQSVLNWVMHGYPPTR
4405	GC_00000267		X_griffiniae_HGB2511	1052	10	10	1	0	0.878573	0.80525	0.840315	COG5283	Phage-related tail protein			X	Mobilome: prophages, transposons	MSNIQSQLNKVLSTVGKLTSSFKSFQQHQKKLVGSVDKIYNQFKKLNKTVEGLKPIVGYAQETARMRADLKAYHQTIKQSFSARQNSSQVMQVSAASQSANIVQINQNARQENSSSKKNEFNLGVTGNMTNNFKLLDKLVININPQITILFSMLNKINGVLNITAGFVKVTFQTLINYVQVFGNVGIKIFDSLRVKLNIFALLGIQAFIELRASLNFFAQLGVRAFVELRAGLNFFIQLGLRAFVELRASLNFFAQLGVRTFVELRAGLNFFIQLGLRAFVELRASLNFFAQLGVRAFVELRAGLNFFIQLGLRAFVELRASLNFFAQLGVRAFVELRAGLNFFIQLGLRAFVELRASLNFFAQLGVRAFVELRAGLNFFIQLGLRAFVELRASLNFFAQLGVRTFVELRAGLNFFIQLGLRAFVELRASLNFFAQLGVRAFVELRAGLNFFIQLGIRAFVELRASLNIFAQFGIQIFVQLKVSFGAFAELGRQALETLKSSLNAFAQLGIQALGALKSSLNFFAQIGIQALDKLKSTLDAFVQLGLNAFDKLKASLSFFAQIGIQALDKLKSTLDTFVQLGLNAFDKLKASLSFFAQIGIQALDKLKSTLDAFVQLGLNAFDKLKASLHFFAQLGIQALDKLKSTLDAFVQLGIQGLNKLTAPLDIFTQIGIQALDKLKSTLDTFVQLGLNAFDKLKASLNFFAQIGIQALDKLKSTLDAFVQLGLNAFDKLKASLNFFAQLGIQALDKLKSTLDAFVQLGIQALNKLTAPLDIFAQLGTQALDKLKSTLDAFVQLGVQALNKLTSPLDVFAKLGMQALEELKASLNFFAQLGVQALDKLKSSLDIFTQIGVQGLEELRANLNRFAQVGIQAMENLRDGLKAFAQFGTEALEALRAAMDFFGKTGNKVFGSLNDGADLLSNKGGK-DTFGRQRKGLGALGNIGQKVFGFLGNGINILASVGVKGLSFLSSAFSVLGKAMLFIGRAMMANPILAIISVIAMAAIYIWQNWETLGPKFAALWENIKNVCSNAWQGIKNLVSAAWEGIKSYFMNGGLIGLIYQNWDTIKQSTAEAWESVKAKIGEVWESVKQNTLEIWESVKKSVSDKWNEIVADVQAIPEKLKAAGSEMIDSLLIGIQEKWENLKSKFASITDWFKSWWSGDDKQEVTVKTSQDITKSDTSQQAKQITQHDKGGFIPAGKLGLVGEYGPEIINGPANVTSRKNTAKLAALGLAVSSMSLPIAAQDAPLHAQSLPAYAYEEVQAKWERSQPQQYSGAAPQYNIYVYGAQGQSAQDIARVVRQELEQRERMHQARMRSSLSDRGEDFS
4412	GC_00000268		X_griffiniae_HGB2511	3641	6	10	2	0	0.922838	0.611184	0.735353							MNNLIKKFLKKIFRVKTPPTEPLSTFADPVLAEKLILLDNKTVKRAGFLDAINSKDCHFRHNLIRARKEIIIPVLVGCILGFSFFINDNIKTWKASEKTILLLLKSEKENHVSQFDLNHESSESTNLLKIVSNENKVSLMEYLYIRYSKDSIYGEERAKRSLILDASFGLFFLSTNILAITIFLRLRKPANFIIDHERQLFYTWKKGKVYVARYKELSVAFTNNILHFKCYGLNENHELTYQFFTPYLSLFNSEEDKAYILAFMSKYLLQGKDAVSSVDFKRRDRLPWLRKQVKPTDWEQQISAILAELDRSGVPDIALSEKITKNMPS
4421	GC_00000269		X_griffiniae_HGB2511	400	6	10	2	0	0.973726	0.549747	0.702741	COG1020	EntF, seryl-AMP synthase component of non-ribosomal peptide synthetase (EntF) (PDB:5ES5)			Q	Secondary metabolites biosynthesis, transport and catabolism	MTESLSMECNKKTMLSRFFIAAKKYPERIAIKENKRELSYHGLQNFIIRISNELQKKGVKPGDKVAVELSHSVELIATLLAVQYVGAAYIPIDKKAPKERNNLIINDACPVLIINDDSSILHHRCETENTNFMINTTPMSMVYDESLLQETAYIIYTSGTTGSPKGVPITHENLLSLFNATECFYRFNETDITLLYHSYAFDFSVWEIWSVLAYGGKLVIPDEETRITPYKLAKLVKDEKVTLLNQTPTAFSINSRALAEFGREELSLRFIIFGGERLNFQALRNWYKQFGFNSPQLVNMYGITETTIHASWHVVNENDLENFESTIGYLLPGFDYAIRPISDDNVTNKKSGELLLSGHQVTKGYLNDETKNKDKFIWLENNGIWHRYYCSGDLVSYNKKGELVYCGRCDQQVKINGYRIEIGEIESVLARYEKINDISVIASYSEVSRDYLICFFTSSTSEKESIGALTNLAKENLPIYMRPLRYRKIETIPKTINGKIDKKLILNYLE
4434	GC_00000270		X_griffiniae_HGB2511	2826	7	10	4	0	0.834609	0.963044	0.894238							MRKRYTLLFWLGWITASASQAKTVVYTDSQHPPVNLSPETQIVWLDAAEQHQRQIFAHLSADPQHALIQAQSMLQSPQWHEQEQPLIQAYRAVVEAWQSGVRKYPAVVFDGRGVVYGTADVAKASALREQSQP
4442	GC_00000271		X_griffiniae_HGB2511	1376	7	10	2	0	0.954467	0.592218	0.730922	COG1028	NAD(P)-dependent dehydrogenase, short-chain alcohol dehydrogenase family (FabG) (PDB:6L1H)	COG1028	Fatty acid biosynthesis	I	Lipid transport and metabolism	MNAFGNKVVLITGGTAGIGLATAIEFVKRNATVLLVGRNVDKGSKAIAQMPHNANCAFYSADMSKRSDIKRLFAYIKAHYGRLDIAVNNAGMFGASFTKITEYPDEVWDDVIATNVTGVYQCMKYEIPLMGQSGGAIVNVASVSGLKANYAGGCAYTASKHAVVGLTKSAALEMAKSNIRVNAVCPGLIRTDMSVSVFGDNLDAYGDTHPIGRIGETDEVANAIVWLSSNKAEFITGCCLPVDGGLMVK
4453	GC_00000272		X_griffiniae_HGB2511	990	6	10	2	0	0.82881	0.953136	0.886636							MGKSILTNANDALETVAKKVEKTFEELVDMAREYIPHELDMDTVVRPCDVNIRPVYPVRYAYMNFFGDKQINAQLPPPISTFLDPDDNSLNASVLGGYSIRLPRAGWIYVKEEGPIETRGSQHEGKLLIFKFSPEIVTLKGKRGMVTKYTKYEQKAGSSSWEEIHPASGTAGLGYPFLALDKDVTKVSIVYSEVPFSERILDKIDKDESFRRNAMQFVELDHEGSDYVMEAKQEHFDGLVEDFKVPEKQFQAYKNQLSDPLLHSVDLGDISTEGSFFMDADMEMRYIDSLLCPYYKDKASIVVLHDPVGYQRDILMAYELLNLWELSYSATNIYPLTIGQFVEIIAASKDENIKKCFKEHIHQENWKTWWPKLTDPIIDVKKRQKEILEIYKEFFESPNIAGKLGSLSHYLKYFFSLNDKKSDLTEEDGQEFEIYCDLIAELMQPLQRTAEGTSVLEYIIGGKLALDESSSWSVINNGIVNTLGHDGANKLLMASYVTKGIDKILCATGEVLGMFLAWSAEKIAQGSVSLYEKSIEKVNQTFTNKILNALGVEEYKG-FVLLTEKEVVKLINDLEKYQQQGLIGKSKRWGKKTKINFQKKGGKAVFNWSNRIKNYTGNLKLKIPTIKVNRPKFNI--KFLQHYDKPLGIVLDSSLSGFDLIMKSHTFYTLLTQSGFDRNDPWKANRKIVYLAFTYLNTILGMAIAARSFSEFIGKGFAKAESLARKINHPAAEALLGAASRRLMLNSSHIKLLAKGAVGVTGVLSGALSYYDAYYASALGSHKEAYAHVAIGTGTLMITAGFLGPSFLGTGAGAAGAGAFFTGMIWAGILGMLASIVYLFFFGKSQLEYLLMNCFWGSGNKYSFLEMGSKRPKKIEIQFDDVHKMDDKIINAFKVEHQEFLNFFTRPILKKESNNKGKMVYRFMLPNFQWERSELIYHVLPSSAVTSRSDHTIYVNERYYAN-----AKQRFDE---LMEKTLSEIIYKNENPIDENGMLTLTLEIEEIYAQYLTIFWYYMPKENDISPLRYQWGEEPTVENAIYGYFDEKVR
4454	GC_00000272		X_griffiniae_HGB2511	3640	6	10	2	0	0.82881	0.953136	0.886636							MEKSILTNANDALEIAAKKVEKTFEELVDMAREYIPHDLDMDTVVSPCDVNIRPVYPVRYAYMNFFGDKQINAQLPPPISTFLDPYDNSLNASVLGGYSIRMPRAGWIYVKEEGPIKTRGSQHEGKLLIFKFSPEIVTLEGKRGMVTKYTKYEQRAGSSSWEEIQPASGTAGLGYPFLALNKDVSKISIVYSEVPFSERILDKIDKDESFRRNAMQFVELDREDSEYTIEAKQEHFDGLVEDFKDPEKRFQAYKNQLSDPLLQSADLGDISTEGSFFMDADMEMRYIDSLLCPYYKDKANIVVLHDPVGYQRDILMAYMLLNLWELSYSATNMYPLTIGNFVEILAASKNEEVKKCVKECIHQENWKTWWPKLTTPIKRVKDKKKEILELYKAFFESEMIAGKLGGLTHYFKNFFSVSDKKDFYTEDDAKEFERFCILYAELMEPLKHSEEGLLAMESIIAGPLAIEGNSAWDVALNGIVNSLGHDGVDKVSIARILNRGVDIILSVVGNLLARLYVFTTELSYKGILHLHVLSVKQVTHKLIPKILDYLGLEIKQGQYLELTEKEYYKFLKKIEEYENQGISGKIKKGLAQAESGLNKFIGKKVFDWSNRLDNYNNNIKIKIPLVKLKRPELNLQFKFFYNTNKSAGYLLSSGLSGLDLFMKSYVLYKLTSMSRFDKSAPFNANRLPYYYVSSYANTILGGLIAAKGVSAIGGDTLKFAAQLANKLNSPAAKALLDSASRRLLLESAAITKWVNGGLIATGFVSGALSYYDAYNSFSFGNNKEAYSHIAIGTGSIIMAVGW----SIAVATAEVTFGVSL--LVALGASLMLGGTFAAIYFNWVDLETLLKNCFWGNGEKYAFWSTSEKRLS-LENQFKRIKIIDKEIKSSYLIEFQEFLNYFIKPNLKVENNKQGKIIYKFILPNFKWGESEIYHEVIPSGLSDGYSDPDSSITERSYGRYLYSVAKDKFDKAINITRKNRENLIFD-----EESGLTTLTVEVDEQYAAYMKVFWYYKPTRDTISPLRYKWGKEPTLENAVYGYEDEVLR
4462	GC_00000273		X_griffiniae_HGB2511	3773	7	10	2	0	0.869403	0.937694	0.902258	COG1088	dTDP-D-glucose 4,6-dehydratase (RfbB) (PDB:1G1A)			M	Cell wall/membrane/envelope biogenesis	MKRILITGGAGFIGSAVVRHIINQTEDSVVVVDSLTYAGNLESLALVANHPRYAFEQVDIRQRDALDRVFQQYQPDAVMHLAAESHVDRSIDGPAAFIETNIIGTYTLLEAA-RAFWQQLDQEKQAQFRFHHISTDEVYGDLHGEDGF----------FTETTPYAPSSPYSASKASSDHLVRAWRRTYGLPTVITNCSNNYGPYHFPEKLIPLVILNGLAGKPLPVYGKGEQIRDWLYVEDHARALHLVVTKAEPGKTYNIGGHNERRNIEVVETICELLEELRPEKPAGVEHYRDLITHVTDRPGHDMRYAIDAAKIERELGWTPEETFESGIRKTVQWYLENENWWKRVQDGSYTG--ERLGLGNK
4463	GC_00000273		X_griffiniae_HGB2511	3986	7	10	2	0	0.869403	0.937694	0.902258	COG1088	dTDP-D-glucose 4,6-dehydratase (RfbB) (PDB:1G1A)			M	Cell wall/membrane/envelope biogenesis	#NAME?
4483	GC_00000275		X_griffiniae_HGB2511	2160	6	10	2	0	0.95512	0.738343	0.832857							MTFLGIVNSKEYKTWKHPTPFLPCFHFHEIHESESIKIPAQEIIQAVKDFEMTDDLFIKTLSKMRNVPTYLLNKLGIKNNNQQEFGLKTFTPLNENSHEISMGLTGRFWQADLGIIHQSDLASFISFDDHKSAKLVLRFLVKEHLDGYHSLVTETFIFCPRGC------------------------------------
4484	GC_00000275		X_griffiniae_HGB2511	2147	6	10	2	0	0.95512	0.738343	0.832857							MTFLGIVNNKEYKTWKHPTSFLPCFHFHKIHESESIKIPAQEIIQAVKDFEMTDDLFIKTLSKMRNVPT-----------------------LNKCSH----------------------------------------YLFK---------------------------------------------------------
4502	GC_00000277		X_griffiniae_HGB2511	861	4	10	5	0	0.92253	0.647174	0.760701	COG3209|COG4104	Uncharacterized conserved protein RhaS, contains 28 RHS repeats (RhsA) (PDB:4IGL)|Zn-binding Pro-Ala-Ala-Arg (PAAR) domain, involved in Type VI secretion (PAAR) (PDB:4JIV)			R|U	General function prediction only|Intracellular trafficking, secretion, and vesicular transport	---MSDTMIVTPHHYTAKAFCEEFNIRTQADAEAALSKVDSLYRQSNRFYGDYGNDPELDQYYNHEDAKFEAQSFKKAAQDAVDKFNSGEFPLKAWEEKEKTKEPDYPQPNSPLPARVRDDSPTGTGNTLGKITAQAAPAQVSVAEANPIPKAETPAEKGMWDKTVDWFQETADGVSKWIDESQHNLEAAWENPGEAAIGAGKALWNTIPEMAELLGKGMVIATTAPAAAAEKTWEYMGGAPVGIAEMQQKAVEMVNADAIKLEMKSDAEKGGAFAFDIGSIAMGGAGILKGAAKGTAKAAAKAEGKVLSEKANTAEVSGAKIKGQSQETVNPTPAKPKNAEKDPVDNKSSEKDGSCTETCGTKGEPVDMATGDFLQVWPVIAIPGLLPITLTRTYRSTAKFSGLFGPKWADDWSRQLVLSDGKVNFTDADGVIYDFSTPDNTVLARNLHIPHYVLTGELNGELQLTDRRSQLIYHFNYVIGSLRKLSAITDRRQNAIQFLYDAQSQLIEITRTDGFRLLLGYHRQQLQTVDYLEPQKQKQQRLLTCHYDPQGYLNECDAFQHNHLWHEYDVQGRMIRWHDTDQTDFNLTYDEQGRVLTTSTASGYWCDSFHYDDQLRITTYRDAEGGETQHHYDHHGLVFREIDPLGRITRRQWRNSQKMWEADPAGNVTTFDYNPDGALTAVKLSTGEIFAYGYDEHGQLIESVLPTGERWHYHYDEQGNLTELINPLGHKEEYQYGTQGELRQHLLPDGRQWHYTYDKQQRLAAVITPDGQTTGLQLDELGRLRQITDALKQHTHYHYSDAHASLNGSLTDIELPDGTTQQLEYDTERRVVAATDGEGRTTRYQYGAFDLLTQVTRPDGTTLHFGYDRLTRLQSVTASTGETYRYERDAAGQIIRETDFTGRTLEYQYDKLGRRTQVQYPDGQQLRWHYSAAGLLVRQESGQPEENQWILKATTTYEYNKRHQLVKAANADAVVEYEYDKTTGLPICERINGREITREWDSLTGRLISESLEGHTLHFGYHPLSGALNHFQFNQHAPLTLRHDALGRETVRESAHGFILASRYTATGLLAHQSAGRDSAFFQEALSQNDPHFPPQATAVNRSWQYDRAHNVRVIDDNWGQTRYRYNTNDQIVHTLFEGLRPHEEQFSYDANGNLRQHLPVDAQGAMEQFTQHQQAGRVVQRGDSRYHYDDNGRLIEKIEQYDGFRPQVWRYRWDTQNQLTHLETPDGSRWQYCYDPFGRRIRKIKERDGKLTAANLQLWLAGKPDLPDNPKALGGYDYLWSGDQLIEEVPFQRDGTRLEEKRVRWLYEPGNLTPAARFERGKLHYAIHDHQGTVRELLDEQGEMVWGQHLTTWGHAEKRGGVPSHHPDYHVQCNFRFLGQYFDEESGLCYNRFRYYSNETGQYISPDPIGLAGGVNPYGYVHNPVNFVDPLGLIPCPTSNDKANRLLDSGEVKVTVKSRSDAEQLFMDRYLGHDYKNMTGESGPSTK---NLMEYRTNVKTKAGTYHWDDKMDPNASG------------------RVMGHGPDNPDGGLPHLQIHQHD-----GKVIHIFFPWGK
4503	GC_00000277		X_griffiniae_HGB2511	844	4	10	5	0	0.92253	0.647174	0.760701	COG3209|COG4104	Uncharacterized conserved protein RhaS, contains 28 RHS repeats (RhsA) (PDB:4IGL)|Zn-binding Pro-Ala-Ala-Arg (PAAR) domain, involved in Type VI secretion (PAAR) (PDB:4JIV)			R|U	General function prediction only|Intracellular trafficking, secretion, and vesicular transport	--------------------------------------------------------------------------------------------------------------------------------------------------------------------------------------------------------------------------------------------------------------------------------------------------------------------------------------------------------------------------------------------------------------------------------------------------------------------------------------------------------------------------------------------------------------------------------------------------------------------------------------------------------------------------------------------------------------------------------------------------------------------------------------------------------------------------------------------------------------------------------------------------------------------------------------------------------------------------------------------------------------------------------------------------------------------------------------------------------------------------------------------------------------------------------------------------------------------------------------------------------------------------------------------------------------------------------------------------------------------------------------------------MIWGQHLTTWGHAEKRGGVPSHHPDYHVQCNFRFMGQYEDEESGLYYNRFRYYSPETGQYISSDPIGLMGGFNPYSYVHNPVGRVDPLGLNSELIATQEKINAILREHLPEIRKIDPNAEI----GYRGSVASGISKAHDPSIARPVNLKDFDVDAFIKSDYLGYDTRYTNRRRDGNKFLEIAKIEQDIDKKLRAALPGLRDEAFGFRIYKSHELDDYLRKGDKQVVI--NCK
4504	GC_00000277		X_griffiniae_HGB2511	3221	4	10	5	0	0.92253	0.647174	0.760701	COG3209	Uncharacterized conserved protein RhaS, contains 28 RHS repeats (RhsA) (PDB:4IGL)			R	General function prediction only	----------------------------------------------------------------------------------------------------------------------------------------------------------------------------------------------------------------------------------------------------------------------------------------------------------------------------------------------------------------------------------------------------------------------------------------------------------------------------------------------------------------------------------------------------------------MNCHF-------------------------------------------------------------------------------------------------------------------------------------------------------------------------------------------------------------------------------------------------------------------------------------------------------------------------------------------------------------------------------------------------------------------------------------------------------------------------------------------------------------------------------------------------------------------------------------------------------------------------------------------------------------------------------------------------------------------------------------------------------------------------------------------------------------------------------------------------------------RFLGQYFDEESGLCYNRFRYYSNETGQYISPDPIGLAGGFNPYSYVHNPVGRVDPLGLNSELIATQEKINSILREHLPEIRKIDPNAEV----GYRGSAASGISKAHDPSIARPVNLKSFDVDAFIKSDYLAYDPIFDT--------------------------------------------------------------
4505	GC_00000277		X_griffiniae_HGB2511	3233	4	10	5	0	0.92253	0.647174	0.760701							------------------------------------------------------------------------------------------------------------------------------------------------------------------------------------------------------------------------------------------------------------------------------------------------------------------------------------------------------------------------------------------------------------------------------------------------------------------------------------------------------------------------------------------------------------------------------------------------------------------------------------------------------------------------------------------------------------------------------------------------------------------------------------------------------------------------------------------------------------------------------------------------------------------------------------------------------------------------------------------------------------------------------------------------------------------------------------------------------------------------------------------------------------------------------------------------------------------------------------------------------------------------------------------------------------------------------------------------------------------------------------------------------------------------------------------------------------------------------------------------------------------------------------MASGISKAHDPSIARPVNLKDFDVDAFIKSDYLGYDTRYTNRRRDGNKFPEIAKIEQDIDKKLRAALPGLRDEAFGFRIYKSHELDDYLRKGDKQVVI--NCK
4506	GC_00000277		X_griffiniae_HGB2511	3220	4	10	5	0	0.92253	0.647174	0.760701							----------------------------------------------------------------------------------------------------------------------------------------------------------------MWMRLLN----------------------------------------------------------------------------------------------------------------------------------------------------------------------------------------------------------------LIIWPM------------------------------------------------------------------TLYLIH--------------------------------------------------------------------------------------------------------------------------------------------------------------------------------------------------------------------------------------------------------------------------------------------------------------------------------------------------------------------------------------------------------------------------------------------------------------------------------------------------------------------------------------------------------------------------------------------------------------------------------------------------------------------------------------------------------------------------------------------------------------------------------------------------------------------------------------------------------------------------------------------------------------------------------------------------------------------------------------------------------------------------------------------------------------------------------------------------------RRRDANKIKGMKEIEASIDKKLRAAIPGLRDEAFGFRIFKSHELDEMARKGDVQQMV--KCK
4523	GC_00000279		X_griffiniae_HGB2511	3002	9	9	1	0	0.999704	1	0.999852	COG0847	DNA polymerase III, epsilon subunit or related 3'-5' exonuclease (DnaQ) (PDB:1J53)			L	Replication, recombination and repair	MMSTAITRQIVLDTETTGMNKLGVHYEGHNIIEIGAVEVINRRLTGRHFHIYIKPERLVDPEAFEVHGISDEFLQDKPKFADIADEFIEFIRGAELIIHNATFDIGFMDYEFSKLNRNIPPTAEFCTITDTLALARKLFPGKRNNLDALCDRYHIDNSKRTLHGALLDAEILADVYLSMTGGQTSLAFSMEGETSGSTQVAEIQKITRPQSGLKIVYASDEELIQHESRLDLVEKKGGSCLWRIKPEQIH
4532	GC_00000280		X_griffiniae_HGB2511	1412	7	9	2	0	0.990503	0.846635	0.912936	COG5433	Predicted transposase YbfD/YdcC associated with H repeats (YhhI)			X	Mobilome: prophages, transposons	MCLENFTLHFSAIQDPRQSAKVTYPLFDILFASLCAVIAGAEGWSDIQEYTEGHHDWFLKQGMFKDGVPVDDTFARLISRINPEQFNLCFINWMRAVHELTQGELVAIDGKILRGAYSPEERLSTLHLVSAYATTNKLVMGQG
4549	GC_00000282		X_griffiniae_HGB2511	909	8	9	2	0	0.975309	1	0.9875	COG3077	Antitoxin component of the RelBE or YafQ-DinJ toxin-antitoxin module (RelB) (PDB:4ML0)			V	Defense mechanisms	MSTIQIRVDEELKKNAYRAFDKLNLSPSDAMRLFLRYVAENEKLPFTEISVMVSEHDEDEDILEVVRERLKDPAKRIRVNLDEI
4550	GC_00000282		X_griffiniae_HGB2511	542	8	9	2	0	0.975309	1	0.9875	COG3077	Antitoxin component of the RelBE or YafQ-DinJ toxin-antitoxin module (RelB) (PDB:4ML0)			V	Defense mechanisms	MSTIQIRVDEELKKNAYQAFEKLNLSPSDAMRLFLRYVAENEKLPFAEVSVMVSEQDEDEDILDVVRDRLKNPAKRIRVNLDEI
4560	GC_00000283		X_griffiniae_HGB2511	3040	9	9	1	0	0.978654	1	0.989212	COG1974	SOS-response transcriptional repressor LexA (RecA-mediated autopeptidase) (LexA) (PDB:1AY9)			K|T	Transcription|Signal transduction mechanisms	MTLADRLKEAMADKGLTQSALAKKAGMAQSMIWKLLSGNATKTGRLVDLAKALDVRPEWLSDGSGHKSQSGNTDFAVKHDNRYAPVKIYEAEQETPECFMVPAFSEQQTAFESCRAYRITQNTGCAEAPEGTVIVVDTQEEIANDDLVYARIGEHYSVYRYKQGGAVSFLSVDDSRIPLITLSPDMEIVGVIVYLFRHMKRKR
4568	GC_00000284		X_griffiniae_HGB2511	3004	9	9	1	0	0.989418	1	0.994681	COG2226	Ubiquinone/menaquinone biosynthesis C-methylase UbiE/MenG (UbiE) (PDB:4OBW)	COG2226	Biotin biosynthesis	H	Coenzyme transport and metabolism	MRSARLIKQITLPASWVELPWGEYYRVALERQLEPWWPKIFGFHLVKIGNLSAEIDTRSCLVSHQVNIGLQGQNMDVIADPNYLPFATKSVDACLLAHMLTYSIDPHWLLREVDRIMIDDGWLVISGFNPMSILGFREMIAPVYRRQSCKAQMFTMLRQLDWLRLLNYEVIHHANFHVLPWQNGKRFDNSCMSILGCLNVIIARKRTIPLTLNPMRARLMKPRFSNALGAAKNIHRRS
4577	GC_00000285		X_griffiniae_HGB2511	3006	9	9	1	0	0.976879	0.998	0.987327	COG0741|COG1388	Soluble lytic murein transglycosylase or regulatory protein s ( may contain LysM/invasin domain) (MltE) (PDB:153L)|LysM repeat (LysM) (PDB:1E0G)			M|M	Cell wall/membrane/envelope biogenesis|Cell wall/membrane/envelope biogenesis	MKTKTILFTSVLLAGCQSGLQTKAPSQQQAQKMSSTNQKVNGIAASDDPANWKVSPTAQQDLWGHIRDELKMEVPANSRVSEQQSYYLKHKGHIQNVILRAEPYIYWIVEQLDNRHMPMELVLLPIVESAFDPHATSYAKAAGLWQIIPSTGRHYGLKQDKWYDARRDIAASTTVALDMLEYLNTRFNGDWLLTIAAYNSGEGRVIRAIKDNKAQGKPTDFWSLSLPRETMHYVPKILALGNIIRHNEQFGFKLPKPNSQHALAKVEVGQQIMLSQAAELSGLSLTSIRAYNPGYKQGMTSPYGPHYIMLPRKNVNQFKASLANKNVLSDIRLAVKHNTYKLQQQSHYTVRAGDTLSAIAKRFKTTHRELQRLNNLKTADRLKIGQVLKIDSSGPVTYQVRKGDSFFSIAKRHGVNLNDLISWNKSIKIKEIKPGMALTLYLN
4585	GC_00000286		X_griffiniae_HGB2511	1406	8	9	2	0	0.878601	1	0.935378	COG3772	Phage-related lysozyme (muramidase), GH24 family (RrrD) (PDB:4ZPU)			M	Cell wall/membrane/envelope biogenesis	MKISEDGINKLKNYEGLKLKAYPDPVTGAEPWTIGYGHTKGVEPGQVITMQQAEEYLHQDLIPVYAAIQQLVKVPLTQGQFDALCSFIFNLGIGNFAHSTLLKKLNTGDYQSAAKEFVKWDHADGKAVAALRMRRESEQKTFLS
4586	GC_00000286		X_griffiniae_HGB2511	3030	8	9	2	0	0.878601	1	0.935378	COG3772	Phage-related lysozyme (muramidase), GH24 family (RrrD) (PDB:4ZPU)			M	Cell wall/membrane/envelope biogenesis	MEISDKGLECIKLYEGLKLKAYPDPATGSTPWTIGYGHTKGVKKGNLITEQQAEAFLHDDLQPIYTTLRRLVKVPLSQSQFDALCSFIFNCGSSNFSDSTLLKKLNQSDYTGAAAEFSRWNKAAGKVMRGLDNRRSSEHQMFLS
4596	GC_00000287		X_griffiniae_HGB2511	2342	9	9	1	0	0.991062	1	0.995511	COG2814	Predicted arabinose efflux permease AraJ, MFS family (AraJ) (PDB:4LDS)			G	Carbohydrate transport and metabolism	MHSKDFFWQYSLTVTILLLSPFNLLASLAMDMYLPVMPFIADELGAGAGAIQLTLTVYMILLGVGQLLFGPLSDRLGRRPVLLSGGIAYTVASFGLAITSSPEVFLGFRMIQACGASACLVAMFAAVRDIYSGRKEINVIYGLLGSMLAMVPAVAPLLGTMIDIWLGWRAIFALLGCAMAVTVIVVWKLCPETRRQPTTDLQWSQLLLPVRCRNFWMYTLCYSAGLGSFFVFFSTAPWIMMNRQGLSQITFSLLFATVAIAMMVTAKSVGSLITRWGLLSTLRVGMFCLMAGALLLSVGETFIPESVVGFIVPMWLVGVGISMAISVAPNGALQDFDHMAGTATALYSCLGGVLLGIGGTLTITLLSNATTWPIIAYCLVLAIVILCLSCFIDHGRQKQSDQSC
4605	GC_00000288		X_griffiniae_HGB2511	3041	9	9	1	0	0.886807	0.875368	0.88105							MRTFISAIIKKPATQQKKAINIKGIVANIAQKNSLHAETTHITFLADQYRQGKTQHHGRDIKNNDEFKHHILATYRVSPKHTEPVPYYHLELIVDYGYALYQRRGRYMNLVDILPFTQFSAPEIKTTIIDN-----
4613	GC_00000289		X_griffiniae_HGB2511	2370	8	9	2	0	0.833667	0.980634	0.901198	COG4643|COG5519	Uncharacterized domain associated with phage/plasmid primase|Predicted ATPase domain of Cch-like helicases, DUF927 family (PDB:5DGK)			X|R	Mobilome: prophages, transposons|General function prediction only	--------MVSHID-IRSVKTAAQNQWQGLLYACGVDVPAKGKHGACPICGGKDRFHFIDDHGDGNWHCRQCEHPNHGDGFDLLTKAKGITVIEAAKVVAEALLLPLPEPQPARKEAPKSEAPPIAEKVNKLVAQATTGQSDYLTKKGLPCPNQRLLNDGSLLLVTQTLDGTITGAQIINPKGEKRLVAGTQKKGSVIPLSPVIGIPDTIIITEGYATALTVSQLYEGWVLAAIDEGNLSTVAKQVRERWPDVKIILAADNDWPAPEELDDKGKPKKNVGKIAAEKTAKAINGWVALPPTEHKADWDDYRQQHGIEAAKQAFSEGLYQVGVNMSVSKSVVINLDEHRTKARDPLKPFIDVRENGIFHVAPKVDKESGEIINHEQWLSNPIKRVIKGVNDLEQEYLIIEWK-KKNIQ--VISIPMGDVGEREGWRAMKNAGLLVTTKPALRQTLSDWLLRRDFGEEWSITRKSGWHKGAYIMPDGSIIGKPEQPVLFNGQSAAAAAYQMSGTVENWRNDVARLANGNIFMMFAIGTALAAPMTGITQADSFGIHFYAQSTAGKSTSADMAASLYGHPDLQRLTWYGTEYGIANEAVAHNDGLLYLDEIGQGTDPKHVYKSAYTLFNGKGKIQGAKDGGNRPMESWRTVAISTGEKDIETFLLNGAVKINAGQLVRLLNIPIERATELHECETGKEHADSIKINCRANYGVAGRYWIEYLSHHKTEAMEAYRTAQKRWSKLIPSSYGEQVHRASDRFAAIEAALLMGHVVTGWSEQDCRDTVQAVFNVWLAEFGTGNKEIEQIVERATAFLNTYGMSRYAPLPYDDRDLPIRDLAGYREKKSG--HDDAPVIFYTLPSAFKEEMAKGFNPESFAAALSTIGMLKKPAKGKGYQGRTPRLRHLGNTQQRAYVMMFIPDEEE-
4614	GC_00000289		X_griffiniae_HGB2511	406	8	9	2	0	0.833667	0.980634	0.901198	COG4643|COG5519	Uncharacterized domain associated with phage/plasmid primase|Predicted ATPase domain of Cch-like helicases, DUF927 family (PDB:5DGK)			X|R	Mobilome: prophages, transposons|General function prediction only	MSQGNNDQNSRPLDVIRTVKKSAISHWQSLLPACGVDVPAKGKHGACPICGGTDRFHFIDDNHHGDWHCRQCDEPNHGDGLDLVARTNGITVFAAAKLVADALALPLPEPKPA-KEQPRT-AKPIAERIVTMLATAITGESQYLMKKGLQCPNQRLLKDGSLLLVVQTLDGTITGGQTIKPNGEKRLVSGTQKKGSFIPVSEITGTPDTFIITEGYATALTVRQLHKGVVLAAIDESNLFTIAEQVRTQWPNAKIILAADNDWHKPEERDKNGRLKKNVGKIAAEKAAIAINGWVTLPPTALKSDWDDYRQHHGIEAAKQVFSNGLYQVGEKMSVAKSVVINLDEHQEKERDPLKPFIDSRKNGIYYVTPKVDKESGEIIHHEQWLSDAMKVIGRGRDDIEF-YLIIQWEEDGTIY--TEAVKTGDVGANEGWRQLKAAGLNIATKPFLRHTLSDWLQRRAKKTDWHITHSTGWQHGAYIFPTGEVIGKPEKPVIFCGRTSSIRGYTVAGTPESWRDSVAKLAKGNPFMMLSIASALASPVIGLLRDDGFGVHFYDQSTAGKTTAQSVGCSVFGEPSAMRLTWFATTLGLINEAAAHNNNLLPLDEVGQGSSVKDVANASYALFNGKGKLQGAKGGGNRDILQFKTIAVSTGEVDLDTFVRSEGKRMKAGQLVRLLNIPFSSPKVLHGYQDAREHAKAIEKAIADNHGAIGRVWCEYLTQHQKATRNTIEEAKIRWNGLIPKGAGAQLPRVAERFAILEGALISATHLTGWTEQESRDAIQHCFNAWVAEFGTANKEHQQIREQTEAFLDRFGLNRYAPESYTYDHATISNLAGYRKDTSDIPNNGGLIHFYTFPDVFEAEVSERFDPKMFARVLAESGMLKKAANG-GF--KVQGMKH-NGSPRKYYVLMYSADEMEE
4623	GC_00000290		X_griffiniae_HGB2511	3558	7	9	3	0	0.925829	0.70832	0.802599	COG3378|COG4643	DNA primase, phage- or plasmid-associated|Uncharacterized domain associated with phage/plasmid primase			X|X	Mobilome: prophages, transposons|Mobilome: prophages, transposons	#NAME?
4631	GC_00000291		X_griffiniae_HGB2511	3005	9	9	1	0	0.983695	1	0.99178	COG0491	Glyoxylase or a related metal-dependent hydrolase, beta-lactamase superfamily II (GloB) (PDB:1QH3) (PUBMED:25670698)			R	General function prediction only	MELIRIPALSDNYIWLLCDENKHCVIIDPAESQPVIDILAANQLTPAAILLTHHHYDHVGGVPGLLKQYPKLPVYGPEETQNKGTTHIVYEDNTVEIGNFSFRVIALPGHTLGHIAFHQAPYLFCGDTLFSGGCGRLFEGTAEQMFSSLEKISSLPDDTLICCAHEYTVANMKFAKAVLPDNQIIHDYYQKMLKLRENNQATVPTDLQTEKKINVFLNCHDIDLQKNIGIKPNSMPLSSIFQQLRAYKDRF
4640	GC_00000292		X_griffiniae_HGB2511	3003	9	9	1	0	0.986349	1	0.993127	COG0328	Ribonuclease HI (RnhA) (PDB:1LAW)			L	Replication, recombination and repair	MNKQVEIFTDGSCLGNPGPGGYGVLLRYQQQEKTLSGGYFRTTNNRMELMAAIIGLEALKRPCTVILTTDSQYVRQGITQWIHNWKKRGWKKADKSPVINVDLWQRLDKAISQHDIDWRWVKGHAGHRENERCDELARTAASNPTQADNGYIESEN
4650	GC_00000293		X_griffiniae_HGB2511	732	8	9	2	0	0.93188	0.779311	0.848794	COG0582	Integrase/recombinase, includes phage integrase (FimB)			L|X	Replication, recombination and repair|Mobilome: prophages, transposons	MAYYNIVKRPRADGTIRYRCTVGIKENGKHLHRETKTFGKMAQAKTWGAIRSAELEQSGAPAQNGIEDITVGDLLHKYINDPDLGGKAGRTKKYVLNMLLDSDLAKLTLSELSVSHVIEYCKQRHSTGITPSTTMSAI----------------------------------------------------------------------------------------------------------------------------------------------------------------------------------------------------------------------------------
4658	GC_00000294		X_griffiniae_HGB2511	583	9	9	1	0	0.983019	0.941946	0.962044	COG1484	DNA replication protein DnaC (DnaC) (PDB:2QGZ)			L	Replication, recombination and repair	MSMSTLARFHRMMPEHIKRKFANAEELMAWHREQGEIDSKRIIEENRVNRLNRIMGRSGISPLHQNCTFDNYIATTSEQQRALARARQYAENFGNSFGGFIFSGYPGTGKNHLAAAIGNHIIQNGNSILIATLPDLMMRVRETYQKDTKISESALVDDLCAVDLLVLDDVGVQRNNLNEDLIIFQVVDRRLANKKPVGVLTNLDFEQLTAVLGERVIDRLRMGTPTVINFNWQSYRRQVK
4670	GC_00000295		X_griffiniae_HGB2511	595	5	9	3	0	0.941358	0.989011	0.964596							MRFNYNPYGAQDEQYERRMEEAAYQEAVEEQQENDAHRLYNSLPEGTCSIFSPRMNEIFSELFDAGDEVDEMVNDLLRKLCLCQVQRRQA-
4684	GC_00000297		X_griffiniae_HGB2511	149	7	9	2	0	0.904888	1	0.950069	COG1765	Uncharacterized OsmC-related protein (YhfA) (PDB:1LQL)			R	General function prediction only	MSKELFTATVESVGPLKMKCSSRNFLFHLDEPESLGGKNEAMTPVEALLSAFGACQGMVAKSFASAHKINLIDIKIELEGELDLDGVKGINKNTKIGFSKITSKFYIKADNTEQEIRDFIDFIERNCPIRDTMVNTPEIVTEIYSSR
4685	GC_00000297		X_griffiniae_HGB2511	159	7	9	2	0	0.904888	1	0.950069	COG1765	Uncharacterized OsmC-related protein (YhfA) (PDB:1LQL)			R	General function prediction only	MPKELFTATVESIGNLKMKCSSRDFTFHLDEPKSLGGTDEAMNPVEALLSAFGACQCIVAKSFARKHKINLIDIQVKIEGELDTDGFTGRNKNAKMGFSKITSKFYIKADNTEQEIRDFITFVESNCPVLDTIVNTPEIVTEVYPNK
4693	GC_00000298		X_griffiniae_HGB2511	2146	7	9	2	0	0.971613	0.809274	0.883044							MLNVRKVSNMSILAIIKGTPIWVWILFVFLIKRGINALYDREMRIDRLFFMPVLFLIWAIYSVLNETTFPNSAFLALIVGIIVGGGIGWGLWRNQPRLRKGNEDGSIIRSGTPLNLGLILTVFIVKFIISAMMSINSNLLYSFNFNLLFGFICGLSDGVFWGGTLNLFIHYV-NNKKE
4694	GC_00000298		X_griffiniae_HGB2511	2159	7	9	2	0	0.971613	0.809274	0.883044							---------MSILAIIKGTPIWVWILFVFLIKRGINALYDREMRIDRLFLCRFCF---------------------------------------------------------------------------------------------------------------------------
4705	GC_00000299		X_griffiniae_HGB2511	3022	8	9	2	0	0.905354	0.876817	0.890857							MIESILNNAVKHSRALLKAKAGNKYYFDDNLLKEKGKHKEFLYGYEMNLHKNNEFNKSRNFADTLRKTNESDIEKDRTIKNKIYKNLYENIMYERGINEQNIKKRNEIRSAFREQEEYRRLYKIHKAEREATIYKELYNYTLDNEENLLTGNCPDYCNCAFNYLINNCLDDILRFFNTGSATPNHIYIQIIGTLGMYDHVFITIGAFNHNMFKPTLGRLYHNLPKELWICDPWANIVCPAEKYNEQWKNKMDKWHYIGKCLTLKETPIPNGQVIPPSANCESPIKKSTYLTIQNSVKKVFNLAIISPDKNVIITAIT
4728	GC_00000302		X_griffiniae_HGB2511	953	5	9	5	0	0.783229	0.665399	0.719522	COG3209|COG4104	Uncharacterized conserved protein RhaS, contains 28 RHS repeats (RhsA) (PDB:4IGL)|Zn-binding Pro-Ala-Ala-Arg (PAAR) domain, involved in Type VI secretion (PAAR) (PDB:4JIV)			R|U	General function prediction only|Intracellular trafficking, secretion, and vesicular transport	MVENNG---------------------TRTDSKAATQAEESTSPKA----------------------------------------------------PDTPNEP--PKPNSPLPQKVRDDSPTGEGNTIGKIVGQAPQAANPPHEANAVILPETKEEKGLWSQIRDYFDTGMINSVNADAEERAAILAMTGQTKAAENLQAVTENARQNADKFRATDMAIGAAKRVNNMAVDAAEAVTKLQGNASALEAQARAAELEALGQKRAAEGLRNTSVAIAQNTQEFNLDAKRKRFDNPMQEGGAMAVDTGMTVSLAGEIPNILKSISAFFTLGKTAAKGAAKQEAKGVAKAKTQAAGKTKDGSGARIKRESKTDAKTINKPENHAPDQAKNTSRDKQGNNPEKTTGGGDPVDMATGDFLQVWPVIAIPGLLPLTLTRTYRSTAHPRGLFGPKWADDWSRQLEMSDGRVLYTDAAGVVYDYPTPDNTVSSRNKHLPHCLLTGELDDALSLTDSRTQLTHHFNAITGNIRRLSAITDRRQNTIYFHYNKQDRLTAVVRNDGIRLVLDYQDGQLQTIDLID--GEHSQRWVTCGYDPQGYLAECDAFQHNHLWHEYNAQGWMTRWHDTEQTDLSVTYDERGRVLSTASPSGYWCDRFRYDEGTRTTTYLDAEGGESRFIYNPDGQVIREIDPLGRVTRRQWQNSQKIWEEDPAGHVTTFAYNPDGALTEMVLPTGDIFAYGYDEHGQLIESVLPTGERWRYHYDEQGNLTELTNPLGHKEAYHYGTHGELCRRLLPDGREWHYTYDRQLRLANIMTPDGENTGLELDTLGRLRGVTDALKQQTRYRYSDDHAGLNGSLTDITLPDGTTQQLEYDSERRVVAVTDGEGRTTRYQYGAFDLLTQVTRPDGTTLRFGYDRLTRLQSVTASTGETYRYERDAAGQIIRETDFTGRTLEYQYDKLGRRTQVQYPDGQQLRWHYSAAGLLVRQESGQPEENQWVLKATTTYEYNKRHQLVKAANADAVVEYEYDKTTGLPICERINGREITREWDSLTGRLISESLEGHTLHFGYHPLSGALNHFQFNQHAPLTLRHDALGRETVRESTRGFILASRYTATGLLAHQSAGRDSAFFQEALSQNDPHFPPQATAVNRSWQYDRAHNVRVIDDNWGQTRYRYNTNDQIVHTLFEGLRPHEEQFSYDANGNLRQHLPVDAQGAMEQFTQHQQAGRVVQRGDSRYHYDDNGRLIEKIEQYDGFRPQVWRYRWDTQNQLTHLETPDGSRWQYCYDPFGRRIRKIKERDGKLTAANLQLWLAGKPDLPDNPKALGGYDYLWSGDQLIEEVPFQRDGTRLEEKRVRWLYEPGSLTPAARFERGKLHYAIHDHQGTVRELLDEQGEMVWGQHLTTWGHAEKRGGVPSHHPDYHVQCHFRFLGQYFDEESGLFYNRHRYYSPETAQYISPDPIGLMGGFNPYGYVHNPTGWVDPLGLVSSCSAEID---------------PKKFDYFFGRVSSNSHNTAR------SRQMAMVMKQLGVPDTPAG---------------------HKLLLEHLINSAKTSSNVTDTFTKTVDGKVLHFVT-KESLFAGPSGKFAQ-FNSTWEVIGDGKLRLTTVIPRL
4729	GC_00000302		X_griffiniae_HGB2511	121	5	9	5	0	0.783229	0.665399	0.719522							MVENNG---------------------TRTDSKAATQAEESTSPKA----------------------------------------------------PDTPNEP--PKPNSP---------------------GTIPR-------------------RGCWS------------------------------------------------------DRKAGSQKKTSGY-----------------------------------------------------------------------------------------------------------------------------------------------------------------------------------------------------------------------------------------------------------------------------------------------------------------------------------------------------------------------------------------------------------------------------------------------------------------------------------------------------------------------------------------------------------------------------------------------------------------------------------------------------------------------------------------------------------------------------------------------------------------------------------------------------------------------------------------------------------------------------------------------------------------------------------------------------------------------------------------------------------------------------------------------------------------------------------------------------------------------------------------------------------------------------------------------------------------------------------------------------------------------------------------------------------------------------------------------------------------------------------------------------------------------------------------------------------------
4730	GC_00000302		X_griffiniae_HGB2511	3235	5	9	5	0	0.783229	0.665399	0.719522	COG3209|COG4104	Uncharacterized conserved protein RhaS, contains 28 RHS repeats (RhsA) (PDB:4IGL)|Zn-binding Pro-Ala-Ala-Arg (PAAR) domain, involved in Type VI secretion (PAAR) (PDB:4JIV)			R|U	General function prediction only|Intracellular trafficking, secretion, and vesicular transport	MEEKSSTLVVTPTVYEGKEFCEEFHIRTRAEAETALGRIDTLYPQSRRYYGAYGDDPELDQYYNHEDAKFEAQYFKKAAQDAVDKFKSGEFPLKAWEEKEKTKEPDYPQPNSPLPARVRDDSPTGEGNTLGKIVGQSSPTKGSAAEANPIPTAETPAEKDRWTELEELYEKGKEAASKQWHETKAD--AKKWFNDAGDKLSAAVDQPG---------EGLKGAGKELWNTVPELAEGMGKAVTEGYAKMTAASGRVLKAAGMETLGNMHLKVSEWSAAVADKINLDAVKMTMSNPAQEGGGLFFTIGSMA-------------TGIPGLAKGATKQAVKQEIKGSAKAEAKITKRDKPEPGGRVSGRTKEEADTHQKPENHAPDQAKNTSSDKQGNNPEKTTGGGDPVDMATGDFLQVWPVIAIPGLLPLTLTRTYRSTAYSRGLFGPKWADDWSRQLEMSDGRVLYTDAAGVVYDYPTPDNTVSSRNKHLPHCLLTGERDGALSLTDSRTQLTHHFNAMTGNIRRLSAITDRRQNTIYFHYNKQGHLAEIVRNDGIRLILDYQDGQLQSIDLID--GDYQQRWVTCGYDAHGYLAECNAFQHNHLWHEYNAQGWMTRWHDTDQTDLSVTYDERGRVLSTASPSGYWCDHFRYDEGTRTTTYLDAEGGESRFIYNPDGQVIREIDPLGRVTRRQWQNSQKIWEEDPAGHVTTFAYNPDGALTEMVLPTGDIFAYGYDEHGQLIESVLPTGERWRYHYDEQGNLTELTNPLGHKEAYHYGTHGELCRRLLPDGREWHYTYDRQLRLANIMTPDGENTGLELDTLGRLRGVTDALKQQTRYRYSDDHAGLNGSLTDITLPDGTTQQLEYDSERRVVAVTDGEGRTTRYQYGAFDLLTQVTRPDGTTLRFGYDRLTRLQSVTASTGETYRYERDAAGQIIRETDFTGRTLEYQYDKLGRRTQVQYPDGQQLRWYYSAVGLLVRQESGQPEENQWVLKDTTTYEYNKRHQLVKATNADAVVEYEYDKTTGLPICERINGREITREWDSLTGRPVSESLEGHTLHFGYHPLSGALNHFQFNQHAPLTLRHDALGRETVRESARGFILASRYTATGLLAHQSAGRDSAFFQEALSQNDPHFPPQATAVNRSWQYDRAHNVRVIDDNWGQTRYRYNTNDQIVHTLFEGLRPHEEQFSYDANGNLRQHLPVDAQGAMEQFTQHQQAGRVVQRGDSRYHYDDNGRLIEKIEQYDGFRPQVWRYRWDTQNQLTHLETPDGSRWQYCYDPFGRRIRKIKERDGKLTAANLQLWLAGKPDLPDNPKALGGYDYLWSGDQLIEEVPFQRDGTRLEEKRVRWLYEPGSLTPAARFERGKLHYAIHDHQGTVRELLDEQGEMVWGQHLTTWGHAEKRGGVPSHHPDYHVQCNFRFMGQYEDEESGLYYNRFRYYSPETGQYISSDPLGLLGGFNPYGYVHNPTGWVDPLGLAGEDCDKLL---------------KNKKTTYEGPSRRDAFRQAKRDAGIPNSQKPFEISRVDLGDGYGGVVRNPNGTPVTTRQYHFKDQKGNTIIIQEHSRGHAKATPLHGAEPHFNVRPIDKIS-GKILDTGSVEGTHGHYNFPLGK---------------
4731	GC_00000302		X_griffiniae_HGB2511	1372	5	9	5	0	0.783229	0.665399	0.719522	COG3209|COG4104	Uncharacterized conserved protein RhaS, contains 28 RHS repeats (RhsA) (PDB:4IGL)|Zn-binding Pro-Ala-Ala-Arg (PAAR) domain, involved in Type VI secretion (PAAR) (PDB:4JIV)			R|U	General function prediction only|Intracellular trafficking, secretion, and vesicular transport	MTEQSSTLVVTPTVYEGKEFCEEFHIRTQAEAETALSRVDTLYPQSRRYYGAYGDDPELDQYYNHEDAKFEAQSFKKAAQDAVDKFNSGEFPLKAWEEKEKTKEPDYPQPNSPLPARVRDDSPTGTGNTLGKITAQAAPAQVSVAEANPIPKAETPAEKGMWDKTVDWFQE-TADGVSKWIDE------------SQHNLEAAWENPG---------EAAIGAGKALWNTIPEMAELLGKGMVIATTAPAAAAEKTWEYMGGAPVG-----IAEMQQKAVEMVNADAIKLEMKSDAEKGGAFAFDIGSIA-------------MGGAGILKGAAKGTAKAAAKAEGKVLSEKANTAEVSGAKIKGQSQETVNPTPAKPKNAEKDPVDNKSSEKDGSCTETCGTKGEPVDMATGDFLQVWPVIAIPGLLPITLTRTYRSTAKFSGLFGPKWADDWSRQLVLSDGKVNFTDADGVIYDFSTPDNTVLARNLHIPHYVLTGELNGELQLTDRRSQLIYHFNYVIGSLRKLSAITDRRQNAIQFLYDAQSQLIEITRTDGFRLLLGYHRQQLQTVDYLEPQKQKQQRLLTCHYDPQGYLNECDAFQHNHLWHEYDVQGRMIRWHDTDQTDFNLTYDEQGRVLTTSTASGYWCDSFHYDDQLRITTYRDAEGGETQHHYDHHGLVFREIDPLGRITRRQWRNSQKMWEADPAGNVTTFDYNPDGALTAVKLSTGEIFAYGYDEHGQLIESVLPTGERWHYHYDEQGNLTELINPLGHKEEYQYGTQGELRQHLLPDGRQWHYTYDKQQRLAAVITPDGQTTGLQLDELGRLRQITDALKQHTHYHYSDAHASLNGSLTDIELPDGTTQQLEYDTERRVVAATDGEGRTTRYQYGAFDLLTQVTRPDGTTLHFGYDRLTRLQSVTASTGETYRYERDAAGQIIREIDFTGRTLEYQYDKLGRRTQVQYPDGQQLRWHYSAAGLLVRQESGQPEENQWVLKATTTYEYNKRHQLVKAANADAVVEYEYDKTTGLPICERINGREITREWDNLTGRPVSESLEGHTLHFGYHPLSGALNHFQFNQHAPLTLRHDALGRETVRESARGFILASRYTATGLLAHQSAGRDSAFFQEALSQNDPHFPPQATAVNRSWQYDRAHNVRVIDDNWGQTRYRYNTNDQIVHTLFEGLRPHEEQFSYDANGNLRQHLPVDAQGAMEQFTQHQQAGRVVQRGDSHYHYDDNGRLIEKIEQYDGFRPQVWRYRWDTQNQLTHLETPDGSRWQYCYDPFGRRIRKIKERDGKLTAANLQLWLAGKPDLPDNPKALGGYDYLWSGDQLIEEVPFQRDGTRLEEKRVRWLYEPGSLTPAARFERGKLHYAIHDHQGTVRELLDEQGEMVWGQHLTTWGHAEKRGGVPSHHPDYHVQCHFRFLGQYFDEESGLCYNRFRYYSNETGQYISPDPLGLLGGLNPYGYVHNPAKWVDPLGLAGEDCDKLL---------------KNKKTTYEGPSRRDAFRQAKRDAGIPNSQHPFEISRVKLKDGHGDFVRDTKGVPITVRQYHFRDKKGSEVVIQEHSLGHEKATPLHGAEPHFNVRP------SDNLNTGDISGTHGHYNFPFPGKK-------------
4732	GC_00000302		X_griffiniae_HGB2511	3207	5	9	5	0	0.783229	0.665399	0.719522	COG3209|COG4104	Uncharacterized conserved protein RhaS, contains 28 RHS repeats (RhsA) (PDB:4IGL)|Zn-binding Pro-Ala-Ala-Arg (PAAR) domain, involved in Type VI secretion (PAAR) (PDB:4JIV)			R|U	General function prediction only|Intracellular trafficking, secretion, and vesicular transport	-----------------------------------------------------------------------------------------------------------------------------------------------------------------------------------------------------------------------------------------------------------------------------------------------------------------------------------------------------------------------------------------------------------------------------------------------------------------------------------------------------------------------------------------------------------------------------------------------------------------------------------------------------------------------------------------------------------------------------------------------------------------------------------------------------------------------------------------------------------------------------------------------------------------------------------------------------------------------------------------------------------------------------------------------------------------------------------------------------------------------------------------------------------------------------------------------------------------------------------------------------------------------------------------------------------------------------------------------------------------------------------MFYQRDGTRLEEKRVRWLYEPGSLTPAARFERGKLHYSISDHQGTVRELLDEQGEMVWGQHLTTWGHAEKRGGVPSHHPDYHVQCHFRFLGQYFDEESGLCYNRFRYYSNETGQYISPDPIGLEGGLNPYGYVHNPSKWVDPYGLAGEVGNKGDAGVGESNIVYRALTTQDAKHVAAGQSIQGKAVNGKWSAAEHVANQPLNPG----SSAAGGPMANSPWISTTKNPDIARSYDGGNGIV-AIDLNKVSSPQVEVWKHAPRTNGVEGLPYHRSIWAEEVTIYQEIPNSAIVGKIK------------
4738	GC_00000303		X_griffiniae_HGB2511	3886	7	9	2	0	0.866763	0.963559	0.912602	COG3898	Uncharacterized protein HemY, contains HemY_N domain and TPR repeats (unrelated to HemY-type protoporphyrinogen oxidase) (HemYx)			S	Function unknown	MMSDNRTT-----PILLTALMALCLSLPTYADEDTSHKIWQETQHNQRENEANLITPDPDFTKNGSSLIVINGQTFQVENNLNDISQALYLAVNHQQWSDVKRFLAAYKKMPGHDVMLVSFAQGSLARFEGNLDLAAYHYQQILNQQPDFTRIKLELARVYFEDHKNWESEQLFNGLSKQHELPETVVKNIDSYLKAIALRNGWRGSFSVGYAYNNNVNMSSESPPTCLIPNPNGGCHKERHIPKAIKAWGMSYDATLSRRYQLSGHHGIFGRGLIYGENYRDYHDENENTFLLVGGYNYKSKNHDVSFGPLYEYKQRAGYTFSHSIGAKTEWRWVLTKQTALNVELEHKQVRHQQSYRWKNGALTSSYLTLSHAISKEFVLFGGGDWVYRNNDQHPTDSYQQWGFRAGIAGQIYSGINGSLFATLRTRHFDAYNPIFEVKRQENEQIYTAVIKVPAAEIWGMTPSFTFRHRRNHSNVAWLYSYNKNEVLIRLEKYF
4739	GC_00000303		X_griffiniae_HGB2511	3890	7	9	2	0	0.866763	0.963559	0.912602	COG3898	Uncharacterized protein HemY, contains HemY_N domain and TPR repeats (unrelated to HemY-type protoporphyrinogen oxidase) (HemYx)			S	Function unknown	MSDQKKVTAKEIFPIFLIMLLLSLFSPIVCATENISPKIWQEARYSQQHYQQEIEVP--------------NATSIKVENNLKGISQALYLAINHQQWQNVRRLLLIYQKIPGYDPLLIDFAQGGLAHLAGNLALATSYYQKILRQKPNFTRIKLELARVYFEDHKNRESEQLFKEISKQYQLPEMVLKNIDRYLAAVTQRNDWSGSFSFGYAYDDNINMSPNQKPICL-RSIKGQCIIERSIPQPIKAWGGTYSATLSRRYPLVGHHGIFGRGLIYGENYRNYHDENENMFLLTSGYNYKNRNQDLSFGPLFEYQQRAGKTEYHAIGAKIEWQWAITKQTILNVELGHKKLSYQPLYRRKDGELSSSYFSLSHVINEKLILFGGGNWSYRNN-QHPADRYQQWSISAGIAGQLYPRINGSLLVTLRQQRFGAYSALLGARRQDNEQIYTAAIKFPAAKILGMTPSLTFRHRHNHSNVNWLYSYDKNEVQIQLEKYF
4748	GC_00000304		X_griffiniae_HGB2511	1884	6	9	3	0	0.821448	0.985294	0.895942							#NAME?
4749	GC_00000304		X_griffiniae_HGB2511	1882	6	9	3	0	0.821448	0.985294	0.895942							#NAME?
4765	GC_00000306		X_griffiniae_HGB2511	1495	8	9	2	0	0.960324	0.728391	0.828431	COG1186	Protein chain release factor PrfB (PrfB) (PDB:1GQE)	COG1186	Translation factors	J	Translation, ribosomal structure and biogenesis	#NAME?
4766	GC_00000306		X_griffiniae_HGB2511	1494	8	9	2	0	0.960324	0.728391	0.828431	COG1186	Protein chain release factor PrfB (PrfB) (PDB:1GQE)	COG1186	Translation factors	J	Translation, ribosomal structure and biogenesis	MILLQISSAQGPDECMLAVKKALDRLVQEATELNVSVDILEEERGVRAGTLRSVLYC---------------------------------------------------------------------------------------------HSRRK-------------------------------------------------------------
4777	GC_00000307		X_griffiniae_HGB2511	3079	5	9	2	0	0.992098	0.894488	0.940768	COG4379	Mu-like prophage tail protein gpP (PDB:3D37)			X	Mobilome: prophages, transposons	MKKSDELSLVINGKRIYGWDSVRVTRGIERLPSDFELMLMDYYPGSSEKQLVEAGQSCQVLLGDDPVITGYIDIWNASINKNSHQIRVTGRSKCQDLVDCSAKWPQNVITSATALQIAQKLAKWYGIEVTSDVTDMKSVPQFTLNWGESSQEIIDRITRWSALLYYDTPDGNLFLTRVSDKLAASGVAQGKNIELADYQSSMNERFSEYSGLSMNVSGLSELSAGRGYDVVTIATAKDPEAEKMRYRNYVTIIESTLHTWGKEQDSINWEMNRRYGRSKVLKVLVDSWRDVGGTLWTPNTLIPIHLPVFGLESEQWLLSEVSYVRNKDDGTRAELTLMPPAAFTVQPYEFYSAIMETRNGGYNPNGNR
4778	GC_00000307		X_griffiniae_HGB2511	539	5	9	2	0	0.992098	0.894488	0.940768	COG4379	Mu-like prophage tail protein gpP (PDB:3D37)			X	Mobilome: prophages, transposons	MKKSNELSLVINGKRIHGWDSVRVTRGIERLPSDFELMLMDYYPGSSEKQLVEAGQSCQVLLGDDPVITGYIDIWNASINKNSHQIRVTGRSKCQDLVDCSAKWPQNVITSATALQIAQKLAKWYGIEVTSDVTDMKSVPQFTLNWGESSQEIIDRITRWSALLYYDTPDGNLFLTRVSDKLAASGVAQGKNIELADYQSSMNERFSEYSGLSMNVSGLSELSAGRGYEVVTIATAKDPETEKMRYRNYVTIIESTLHTWGKEEDSINWEMNRRYGRSKVLKVLVDSWRDVGGTLWTPNTLIPIHLPVFGLESEQWLLSEVSYVRNKDDGTRAELTLMPPAAFTVQPYEFYSAIMETRNGGYNPNGNR
4784	GC_00000308		X_griffiniae_HGB2511	1636	9	9	1	0	0.996128	0.954352	0.974792	COG1113	L-asparagine transporter or related permease (AnsP)			E	Amino acid transport and metabolism	------------------------MEEKIQPTHTTETGSSHLQRSLTNRHIQLIAIGGAIGTGLFMGSGKAISLAGPSIIFVYMIIGFMLFFVMRAMGELLLSNLHYKSFSDFSADLLGPWAGFFVGWTYWFCWVITGIADIVAITAYVGYWVPGFPEWGTSLLCVLVLLTLNLATVKLFGELEFWFAMIKIIAIIALIVTGGILVGINFKSPAGHVAALSNVWNDGGMFPMGLSGFFAGFQIAIFAFVGIELVGTAAAETKNPMKSLPKAINAIPIRIITFYVLALIVIMSVTPWRAVSADKSPFVELFVLIGLPAAASIVNFVVLTSAASSANSGVFSTSRMLFGLAKEGDAPKQFSRLSRRSVPASGLVFTCLCLSFGVILIYFIPDVMRVFTLVTTVSAILFMFIWSMILCSYLVYRKRRPELHQASVYKMPFGIVMSWVCLVFFAFVLVLLSLQPDTRQALLATPIWFIILMIGFQIVKKRKIRLAH
4802	GC_00000310		X_griffiniae_HGB2511	1881	5	9	3	0	0.912671	0.726548	0.809043	COG2911|COG3210	Autotransporter translocation and assembly protein TamB (TamB) (PDB:5VTG)|Large exoprotein involved in heme utilization or adhesion (FhaB) (PDB:4RM6)			U|U	Intracellular trafficking, secretion, and vesicular transport|Intracellular trafficking, secretion, and vesicular transport	MNKQCYCLIYSRTHGELRVVSELARSCSTAPGQRRGIGASRLWVTVRRAVWLLGAALFAGQALADGIIADRQVPSGQRPEVITTQNGLPQVNINAPNQAGVSHNPYQQFDVGQRGAILNNSALMTSTQLAGMIQGNPRLDPNAAPARFIINEVNSDKPSQLRGFLEVAGGRAQVIVANPSGIVCNGCGTINAGRMTLTTGKPQLNADGSLAGYQVERGVVSIEGGGLNGDPRHDTGYVDILARAVKVNAGVWAKAELAVVAGRNRISADSKTVTPLAADDKKPELAIDMGQMGGMYSGYIRMIGTEAGVGVRNQGGHLQAGKMLTVSSEGRLSWQSREEEEPVTQVVGDVTLTARDGIEHHGKLHSGGQLAVQSRDGDIQQSGTLAAVGDIRLTSAQGIQSRGHLLAGSDINSTLKHKANLTLNSQGNVRTSGHLLSLGDIRMTGHRVDISQSQLAASRANIAAQADGVALQQAKIDSQQLTVKTLGNIDAQQAQVRVGRWEIDANNLFNQKAIWSQVEAGESRFTLVGALDNTGGRIEAPQLSLNVGSLNNQQGHLVALDKTVQHWRVSGLLNNTDGLLGNNGDLRLDTGSLNNQRGTLKSQSALDIISGADINNSEGKLLSGQRLTVKADRNIDNQGGILESPLTLDVTSGADIKNSQGKLFGQQLTVNATGSINNQHGTLQGLSVLNLNSEADINNTKGQLLSDQQLTVKVSGSIDNLSGEMRSEHLLLTAQNLTNTEGKVVSQGRLKLDIRQSMVNQHGLLDAADALDIRTQGSWDNRNGTVQGGKQIDVSAHHIDNSDGKLLADHALTVNTTGNIDNQRGTLQGLSALNVTSGGDIQNGEGKLLSGQALTLTATGRVDNQSGNIQGEALEMTAQKLTNTKGNIVSQGHLQLNINQDIDNQHGLIKADDVLNIHTDGHWDNRGGTAQGSKQVDVSAQSIDNSDGKLSAAQALTLNVADNIDNQSGDIQGETLQLTAQHLNNAQGKIVSQSRLRLDSHQSIDNQHGLLDAADALDIRTQGNWDNRHGTAQGGKQVDVSAQHIDNSDGKLLADHALTVNTTCNIDNQRGTLQGLSALNVTSGGDIQSGGGKLFSGQALTLKAVGSIDNQSGDIQGEALELTAQALTNTEGKIVSKGHLQLDIQQAIDNQHGLIKADDVLKIHTEGRWNNHGGTLQGGKQVDVSARSIDNSGGKLSAAQALTLNAADNIDNQSGDIQGETLQLTAQHLNNAQGKIVSQSRLRLDSHQSIDNQHGLLDAADALDIRTQGNWDNRHGTAQGGKQIDVSAQHIDNSDGKLLADQALTVNTTGNIDNQRGTLQGLSALNVTSGGDIQNGEGKLLSGQALTLKATGRVDNQSGNIQGEALEMTAQKLTNTKGKIVSKGHLQLDISQGIDNQHGLIKADDVLNIHTNDHWNNHGGTLQGGKQVDVSARSIDNSGGKLSAGQKLTLNAADNIDNQSGDIQGETLQLTAQYLNNAQGKIVSQGRLRLDSHQSIDNQHGLLDAADALDIRTQGNWDNRNGTVQGGKQIDVSARHIDNSDGKLLADHALTVNTTGNIDNQRGTLQGLSALNVTSGGDIQNGQGKLLSGQALTLKAVGSIDNQSGDIQGEALELTAQALTNTEGKIVSKGHLQLDIQQSIDNQHGLIKADDALNIHTEGHWNNHGGTLQGGKQVDVSARSIDNSDGKLSAAHTLILNAADNINNQSGNIEGEHLQLTASRLDNTKGKVISKGRLKLDIRQAIDNQHGLFEAADALDIRTQGNWDNRHGTAQGGRQVDVSAHYINNSGGNLLADHALIVNTTGNIDNQSGTLQGLSALNVTSGGDIQNGQGKLFSDQQLTVKAAGSIDNQSGNMQGNYLQLTAQHLKNTQGNLVSLGNLRFDIHQAIDNQQGFIEAGDTLDIHTEGHWDNRGGTAQGGKQVIVSTHSIDNTGGNLLSGGDLTLNSVGDVINQAGKLSAKQHLRWQGGSDSLLNNNAGTLFSEGVMSLLGGQLTNREKGEIQGKQGLKLELTGRWDNQGGELTSGGRSTVNALSFLNAQGKIQVLDTLDMQFIRALDNSQGYIFSKLAQSLRAGNILNTQGWIGTQGSWSATADQFDNQKGSVSSLQDAIMAVSTLDNQKGALASAGALMLRSVQEINNQGGKISALGRLDVQGATEGSAAGRVQNAGGKLLADGDLVVTAQSLDNTDGLIDSQKSVRLNLNGMLDNRDGKLQSNGEMQLDARSLLNGTGSISSQRQLGLRIQERLDNTGGTLRSNGDQRISAGQVDNRQGLFNSLGTLDVTADQLDNPDGTFISRGNGIYRINVLNNQQGKIHGGGTLTFKGEAINNQAGQLIATGSMRIDSQTLNNHGQGKMTSQNALVVHSDRVNNYDGGLLLGTTHTAVTTRELDNTAGRLQSTGTLTLSNLDKLVNRQGKIRANGALDLNAGLPSVLALFNQGGLVQSGEQLTVNTRALDNTGGTLLSQQGLTLAVQQDYTHRTGDMISSNGTLTFSVGGTLTNLADWLLPGRLIVNSTHFINQGTLAGKTLQLTTGRLRNENRLEADSMTLTSDTLDNTDTVMGDAITVRSRIIDNHGQNAVIAATERLDLQAGERLTNRDGSLIYSADTLHLASDDLIENKASRIEADGNVSIEANRLNNLREGLEIVRGAEKGETQWHRYNYYWRSYASGVNRDKNTMAPTTQRLTFRDNAAVENNRYGTLLAIDAAGKRAQVRVKDHKGQPYELWVNYLALTPVRDGGYAMTFYETRGHRQNTVPTPYHNTVWREHNRGRLEQWDPEKHLDIAHVPFVDDYNNFRERSATGTVTRDKLVSEGIGAHILAGGTMTLRITDELLNDASTVSANGDLLTKGDGKVTNRGYSVNERRQEFLVDHYDRDTRHWYPKHHSDETVALATIDAIMTGHGDVAINGAQLENTTVNPAQISVVEAAQQAAEAERAEWERNPLAVTVAGVAWQEKGSQLVLVNSLLTPLKRALTSIDQSHLSDDQWLTLLKRELMSTDHPVIPGDQLLTLLKREPASTDHPVTPDDQWLTPLKRVFTPVDHPLISDAQLLTLLKRELTPADQPLRPIARPLTPAELALTRQQQLDRVAPFVPNNGLFRQHPAEGSPYLVVTDERFTSRTRFISSDYLLQRVGYDPAQVHKRLGDGFYEQRLVREQILKLTGRPSVHGEDAMAQYQTLMNNGTKVANDFQLVPGVALTPAQIAALQQDIVWLVSETVETASGPQTVWSPKVYLANTTLRLTGQGALIGGGTLQLSANSLTNAGNLFAERALNIDAGQFLHQGGDIRADSIDVQADSLTLSTHLQDALRQASMSARELSLSGGDIQLRGAKLEATRHLSLNARNNLEMAAARRTTTGNVEIIAGAMGNRTRDGMEEAGKRRATVSGEWQQARGSTLNAGGNLSLRAGQDITLQGSQAKAGGTARVQAGGNVNILAESTTHRTQLEANSRTSSVSNQREEARLHLSTLSGDQGVTVQAGENLTAAGAQVDSRSGHLGLNAQAVIIKDVRQRVADQDSERKREGSTKSQREMETVSERSVGSTFSGRDGVSVMAREGDITVTGSTLHSEQGALALQVKQDITLDSATDSDSQFSASSANKKGVLSKSRSHTVQEDRVTREQGTLLSGDSISLTAGNDLSVSGSAVAGDKDVTLQAGNNVAITAATETESHYLLEEKKKSGLLSSGGIGFTIGSQSTRHQVNEEGTTQSQSVSTVGSRQSNVTITAGNRVQVDGADLVAGQDINITGDSVQIEPGQDKRRRAETFETKQSGLTLALSGAVGSALNTAVSTAQQARTEGDGRLNALKGTQSVLSGAQGYQAWQRSEADAAKADAINQAGGNAEKPTDTIGIQLSYGSQSAKSETRTEQTQSQGSQLNAGRDIRIKATGDSTTQDSGDIRVKGSSLKAGRDVALEAKRDISLTSAENTQTTRGENSSKGGSVGVGLTAGQGGYGIKFSASVNKGKGQETGDGVTHTETLIDAGNQVSLKSGQDTTLKGAQVSGEKVTADIGRNLHLQSEQDKDNYDAKQENASAGASFTYGSMNGSASVNASRDKIHSQFESVNEQTGIFAGQGGFDIQVGEHTQLDGAVIASHAEKDKNRLETGTLGFSDIENKAEYKSEHQSVGISTGGAVGSQLVSNMASNRLAGSNKSDSKSSTTHAAVSEGTITIRDADKQQQAVADLSRDTDNAANGLSPIFDKEKEQRRLAQAQAIAQIGTQVLDIYSTHEAIKATKTATEKLKDPQTQQALKQQAEAQLRQENGEITAGSIADRAHKIAYDAALKAQGAEVGGGQRQAVTAVVTALQGLAGGDIKAAIAGGAAPYLANAVKELTYGGKP-YEQLTAEEKATNLVAHAILGGVIAEMKGGSAMAGATGAVSGELAASAIAGALYPAKNLSELSPDEKEKVSNLSTLAGGIAAGLATDSTAGGVSGASAAKNAIENNFLSFDEARA---FDKEITACKAAGKDCQPVIDKYTAIHKENSERYQKACQENSLVCAAGED-KLKIDGGISAASRPKWLYGSLNNEEVKNAVLYVNSQDAEYGNKHTDNWDRAGAFIAEPENVV--GLVAGGRSLFN-SNASAAAKVVGTGLSMGANAGVQVYN--GNTGDKFDYTSLFLAGFTGWTGTGRSLHTNVQLNAGSAYFSSQVAG-QNSEAAVIGAAFGTTLGYGFGSAITSKLEANAIKNYFGMPASRDAFKYAEKPVYSNFISGEANFGPLPGISGGFLGSIFLEASGAEVNSNITNGQTIRGNNISNSMTNDKVNNKDER-
4803	GC_00000310		X_griffiniae_HGB2511	1886	5	9	3	0	0.912671	0.726548	0.809043	COG3210	Large exoprotein involved in heme utilization or adhesion (FhaB) (PDB:4RM6)			U	Intracellular trafficking, secretion, and vesicular transport	------------------------------------------------------------------------------------------------------------------------------------------------------------------------------------------------------------------------------------------------------------------------------------------------------------------------------------------------------------------------------------------------------------------------------------------------------------------------------------------------------------------------------------------------------------------------------------------------------------------------------------------------------------------------------------------------------------------------------------------------------------------------------------------------------------------------------------------------------------------------------------------------------------------------------------------------------------------------------------------------------------------------------------------------------------------------------------------------------------------------------------------------------------------------------------------------------------------------------------------------------------------------------------------------------------------------------------------------------------------------------------------------------------------------------------------------------------------------------------------------------------------------------------------------------------------------------------------------------------------------------------------------------------------------------------------------------------------------------------------------------------------------------------------------------------------------------------------------------------------------------------------------------------------------------------------------------------------------------------------------------------------------------------------------------------------------------------------------------------------------------------------------------------------------------------------------------------------------------------------------------------------------------------------------------------------------------------------------------------------------------------------------------------------------------------------------------------------------------------------------------------------------------------------------------------------------------------------------------------------------------------------------------------MGDAITVRSRIIDNHGQNAVIAATERLDLQAGERLTNRDGSLIYSADTLHLASDDLIENKASRIEADGNVSIEANRLNNLREGLEIVRGAEKGETQWHRYNYYWRSYASGVNRDKNTMAPTTQRLTFRDNAAVENNRYGTLLAIDAAGKRAQVRVKDHKGQPYELWVNYLALTPERDGGYAMTFYETRGHRQNTVPTPYHNTVWREHNRGRLEQWDPEKHLDITHVPFVDDYNNFRERSATGTVTRDKLVSEGIGAHILAGGTMTLRITDELLNDASTVSANGDLLTKGDGKVTNRGYSVNERRQEFLVDHYDRDTRHWYPKHHSDETVALATIDAIMTGHGDVAINGAQLENTTVNPAQISVVEAAQQAAEAERAEWERNPLAVTVAGVAWQEKGSQLVLVNQLLTPLKRALTSIDQSHLSDDQWLTLLKRELMSTDHPVIPGDQLLTLLKREPASTDHPVTPDDQWLTPLKRVFTPVDHPLISDAQLLTLLKRELTPADQPLRPIARPLTPAELALTRQQQLDRVAPFVPNNGLFRQHPAEGSPYLVVTDERFTSRTRFISSDYLLQRVGYDPAQVHKRLGDGFYEQRLVREQILKLTGRPSVHGEDAMAQYQTLMNNGTKVANDFQLVPGVALTPAQIAALQQDIVWLVSETVETASGPQTVWSPKVYLANTTLRLTGQGALIGGGTLQLSANSLTNAGNLFAERALNIDAGQFLHQGGDIRADSIDVQADSLTLSTHLQDALRQASMSARELSLSGGDIQLRGAKLEATRHLSLNARNNLEMAAARRTTTGNVEIIAGAMGNRTRDGMEEAGKRRATVSGEWQQARGSTLNAGGNLSLRAGQDITLQGSQAKAGGTARVQAGGNVNILAESTTHRTQLEANSRTSSVSNQREEARLHLSTLSGDQGVTVQAGENLTAAGAQVDSRSGHLGLNAQAVIIKDVRQRVADQDSERKREGSTKSQREMETVSERSVGSTFSGRDGVSVMAHEGDITVTGSTLHSEQGALALQAKQDITLDSATDSDSQFSASSANKKGVLSKSRSHTVQEDRVTREQGTLLSGDSISLTAGNDLSVSGSAVAGDKDVTLQAGNNVAITAATETESHYLLEE-KKSGLLSSGGIGFTIGSQSTRHQVNEEGITQSQSVSTVGSRQGNVTIRRGSAVR----------------------PTPRKPMR-----------------------------------------------------------------------LIRRAATRKNRPIPSV--------------------------------------------------------------------------------------------------------------------------------------------------------------------------------------------------SSFPMAASR-----------------------------------------------------------------------------------------------RNRKPARNRCSHRAAA----------------------------------------------------------------------------------------------------------------------------------------------------------------------------------------------------------------------------------------------------------------------------------------------------------------------------------------------------------------------------------------------------------------------------------------------------------------------------------------------------------------------------------------------------------------------------------------------------------------------------------
4804	GC_00000310		X_griffiniae_HGB2511	1885	5	9	3	0	0.912671	0.726548	0.809043	COG2911|COG3210	Autotransporter translocation and assembly protein TamB (TamB) (PDB:5VTG)|Large exoprotein involved in heme utilization or adhesion (FhaB) (PDB:4RM6)			U|U	Intracellular trafficking, secretion, and vesicular transport|Intracellular trafficking, secretion, and vesicular transport	---------------------------------------------------------------------------------------------------------------------------------------------------------------------------------------------------------------------------------------------------------------------------------------------------------------------------------------------------------------------------------------------------------------------------------------------------------------------------------------------------------------------------------------------------------------------------------------------------------------------------------------------------------------------------------------------------------------------------------------------------------------------------------------------------------------------------------------------------------------------------------------------------------------------------------------------------------------------------------------------------------------------------------------------------------------------------------------------------------------------------------------------------------------------------------------------------------------------------------------------------------------------------------------------------------------------------------------------------------------------------------------------------------------------------------------------------------------------------------------------------------------------------------------------------------------------------------------------------------------------------------------------------------------------------------------------------------------------------------------------------------------------------------------------------------------------------------------------------------------------------------------------------------------------------------------------------------------------------------------------------------------------------------------------------------------------------------------------------------------------------------------------------------------------------------------------------------------MLRSVQEINNQGGK----------------------------------------------------SARLNLNGMLDNRDGKLQSNGEMQLDARSLLNGTGSISSQRQLGLRIQERLDNTGGTLRSNGDQRISAGQVNNRQGLFNSLGTLDVTADQLDNPDGTFISRGNGIYRINVLNNQQGKIHGGGTLIFKGEAINNQAGQLIATGSMRIDSQTLNNHGQGKMTSQNALVVHSDRVNNHDGGLLLGTTHTAVTTRELDNTAGRLQSTGTLTLSNLDKLVNRQGKIRANGALDLNAGLPSVLALFNQGGLVQSGEQLTVNTRALDNTGGTLLSQQGLTLAVQQDYTHRTGDMISSNGTLTFSVGGTLTNLADWLLPGRLIVNSTHFINQGTLAGKTLQLTTGRLRNENRLEADSMTLTK--------------------------------------------------------------------------------------------------------------------------------------------------------------------------------------------------------------------------------------------------------------------------------------------------------------------------------------------------------------------------------------------------------------------------------------------------------------------------------------------------------------------------------------------------------------------------------------------------------------------------------------------------------------------------------------------------------------------------------------------------------------------------------------------------------------------------------------------------------------------------------------------------------------------------------------------------------------------------------------------------------------------------------------------------------------------------------------------------------------------------------------------------------------------------------------------------------------------------------------------------------------------------------------------------------------------------------------------------------------------------------------------------------------------------------------------------------------------------------------------------------------------------------------------------------------------------------------------------------------------------------------------------------------------------------------------------------------------------------------------------------------------------------------------------------------------------------------------------------------------------------------------------------------------------------------------------------------------------------------------------------------------------------------------------------------------------------------------------------------------------------------------------------------------------------------------------------------------------------------------------------------------------------------------------------
4809	GC_00000311		X_griffiniae_HGB2511	2182	7	9	2	0	0.846298	0.954234	0.897031	COG3240|COG5571	Phospholipase/lecithinase/hemolysin (PDB:6JL1)|Uncharacterized conserved protein YhjY, contains autotransporter beta-barrel domain (YhjY)			I|R|R	Lipid transport and metabolism|General function prediction only|General function prediction only	MKTTLFLVSATAALFVNLMTNAYAYNNVYV-FGDSLSDGGNIGRFTTDGKDAELYDEYIARNLTGKKIIPSEKGGTNYSYGGATANGSGNPIWDFIAHPTKKQLDDYLQAHSGRADPNGLYIHWIGGNDVKNALQDLAKGD-----EKAAQHRITESSASAASQINQLIKAGAGLIIVPNVPDVGTTPQIMEAVLQGALKK--------------SKIPDD-------KIAQILKQAHEAINKYPTPNKEIRDKILQGVFKKIAEGASPQDPEAAKEIYRKLLDAYDNASKTASQFSDEFNQNEENQLS--NGNILRADVNHLLREVIENPTIYGIANTLGYACPQGTIAALCSSSQPGFDKSQPYLFSDDLHPTPYAHKVIGQYIMSIYNAPLQVMALNHINRTSTTTALSSLEGHLQQLRNNHQAKGKIGVFGGYTGNHNNTLTLGSDYQLTDNLLLGATISRYKDEQNATPNFNYAAIGHVITAYTLWNYYGNGWLNGDVHYSRTNYDNLSRSIQLGQATRRESGSTMGRQWGWQIAAGWNIPITPYLTTSPIIQYSWDKGDIDGYRETGNNSTSMHFAAQNYHSKVGSVGWRVDTKLGRFNPYASILLNHQFDDERYTLRSAINATKTSFVQPGEKQNRDHIQYTVGVNANLTNDFRAFAAVS-HEKNDNEPNHDYYFNLGFNVNF
4810	GC_00000311		X_griffiniae_HGB2511	2181	7	9	2	0	0.846298	0.954234	0.897031	COG3240|COG5571	Phospholipase/lecithinase/hemolysin (PDB:6JL1)|Uncharacterized conserved protein YhjY, contains autotransporter beta-barrel domain (YhjY)			I|R|R	Lipid transport and metabolism|General function prediction only|General function prediction only	MKKAFLFTPALLALSINAISNAHAYDQVYI-FGDSLSDGGNNGRYTTDGAKSQLYYEYIAQYITNTQPTPSKDGGTNYAQGGAMAIK--------YKFNTQEQLNRYLNSQNGKANPNGIYIHWIGGNDLANALEQSSKKNDPLEREKVAADITITSATAAANQINQLIKQGAGLVIAPTVPDVSTTPRFLETLLSQAIIRQTLESKGIKDPEVYNNLPEDQKKPIEQKINDTLKLVHDGINTHITPNSDYRRQLLEGTLKTIAEKSYPGDNAKITETYEKLLAAYNDASQEATKLTDIYNELVDKLISEGNGNILRADINGLLREVIANPTIYGIQNTLGYACEQGKNADQCSSNDPEFTKDKEFLFSDSFHPTPLGHKIMGQYINSIYHAPSQVMTLNQVNRAPVKSALSSLDGHLQQLRNGGNEQGKVGVFGGYTGNQDKTFTLGSDYQLIDNLLLGAMYSNYKEERSPIADFSYESRGHVLTAYTLWNYYNNGWLSGDVHYSRTNYDSLTRTIQLGEATRRETGSTTGKQWGARITAGWDIPVTHYLTTSPIIQYVWDKGEVDGYRESGNNSTSMHFSDQDYTSKVGTLGWRVDTKLGRFNPYASVQFNHQFGDTSYKLSSAINSTKTSFVRESSKQSTNWRQYTVGVNANLINNLRGFASVTRNDGNSQDPSYN--FSLGINASF
4819	GC_00000312		X_griffiniae_HGB2511	3292	6	9	2	0	0.989605	0.678292	0.804896	COG1455	Phosphotransferase system cellobiose-specific component IIC (CelB) (PDB:3QNQ)			G	Carbohydrate transport and metabolism	MQAFMSWLSDSFAPAMQNFTKRPWVAAISGAMQKNIPFILAGSLIFFYNVFRSYFLFLPDLGKIANYSFGMLGLITAFMIANQMMEKLYHFRYTLIAGLTAICVYMMFIKPEFTDGNMLVSFDRFGPAGILLGIVTGMFVSYLFHLYTKLGFLKESSLPDFVVGWIHAIIPILISIGCGTLLVFTFDIDVFSKLLSFFSPIAAFGQTLPGFILMALIPAIAMSMGISVWTFTGLQMPIFMLGITANIALVAAGHPPTNIVTYETLFTAALITMGGTGATLALNLLMLFSKSKELKTTGYICIGPSFFNINEPLVFGTPIVLNPLLMLPMWINAITSPIIVWIFMRSDWLNIPSKMIQVGQIPAPFSSVIITEDWRAIICYAVLMAVFLITWYPFFKVYEKKRIEEESANTSQQD
4830	GC_00000313		X_griffiniae_HGB2511	3013	7	9	2	0	0.931256	0.670343	0.779547							#NAME?
4838	GC_00000314		X_griffiniae_HGB2511	257	7	9	2	0	0.856569	0.992849	0.919688							MDIHLSSPLAELPECVISGDTLQTIGFIADALFHITQFANGLVLSLIEPETAPDLAALFHKTELDPHQGIDWVRDNGELYLAGDWLTESGLLDHPVTVDTAYGRIVIRAELPLLLA
4846	GC_00000315		X_griffiniae_HGB2511	2871	6	9	3	0	0.91703	0.686572	0.785241	COG0550|COG0551	DNA topoisomerase IA (TopA) (PDB:1CY0)|DNA topoisomerase I, ssDNA-binding Zn-finger and Zn-ribbon domains (YrdD) (PDB:1YUA)			L|L	Replication, recombination and repair|Replication, recombination and repair	MQLYLCEKPSQAKDIAKVLGVKQRGQGFLSGPGVIVTWAIGHLLEVAAPEHYGEQFGPPWRMEVLPVLPAQWQWSVKKETAGQFAVIQQLLKQVDEVVIATDADREGEVIARELLEYCHFTGTVRRLWLSALDETSIRQALAAVLPGEQTAALYQAGLGRVRADWLTGINLTRLYTLKAQALGFGEVLSIGRVQTPTLALVVNRDKAINQFVPKPYWQVLAKLEKDTVRFQAKWLPSENDCDDESRCIREAVAQAVQQRCQQATHATVMDVSKTREKILPPLCFDLGTLQQTASRLWGMGASQVLAIAQSLYETHKATTYPRTDCGYLPVSMQADIPVVLTALARTDPAMSAIISQLDKQLVSRVWNDKKITAHHAIIPTRHVFDITRLTTDELKVYQLIRQYYLAQFLPAQETDVTEVTLDIGGPLFRVKGRVNVMTGWKALFTD------EQAEQETDLPLPVLHQGDQCQIVEANIRSLHTKPPAPFTEGTLIAAMKNAASLVSDPQLKQVLRESAGLGTEATRAGILDTLFKRQLIERKKKAIHATPLAQELIAGLPEVLINPGMTALWEQSLEDIAQGKASLAVFMQKQAQWLVHLVERGKAQPLHLTLPKTPACPNCGGRMRQRQGKTTPFWGCVNYPACKGMLNDRAVTQSRKARRANQRT-----
4847	GC_00000315		X_griffiniae_HGB2511	2924	6	9	3	0	0.91703	0.686572	0.785241	COG0550|COG0551	DNA topoisomerase IA (TopA) (PDB:1CY0)|DNA topoisomerase I, ssDNA-binding Zn-finger and Zn-ribbon domains (YrdD) (PDB:1YUA)			L|L	Replication, recombination and repair|Replication, recombination and repair	-------------------------------------------------------------------------------------------------------------------------------------------------------------MGRARADWLTGINLTRLYTLKAQALGFGEVLSIGRVQTPTLALVVNRDKAIAQFEPKPYWQVLVKLEKENFRFQAKWLPSENDCDDENRCIRQAVAQAVQQRCQQATHATVMDVSKTREKILPPLCFDLGTLQQTASRLWGMGASQVLAIAQSLYETHKATTYPRTDCGYLPASMQADIPVVLTALARTDPAMTAIISQLDRQLVSRVWNDTKITAHHAIIPTRHVFDITRLTTDELKVYQLIRQHYLAQFLPAQETDVTEVTLDIGGPLFRAKGRVNVMTGWKA------------------------------------------RSP-----------------------------------------------MRRK---KRKPIYRYRPLIRVIAVR------------------------------------------------------------------------------------------------------------------
4848	GC_00000315		X_griffiniae_HGB2511	2923	6	9	3	0	0.91703	0.686572	0.785241	COG0550|COG0551	DNA topoisomerase IA (TopA) (PDB:1CY0)|DNA topoisomerase I, ssDNA-binding Zn-finger and Zn-ribbon domains (YrdD) (PDB:1YUA)			L|L	Replication, recombination and repair|Replication, recombination and repair	#NAME?
4855	GC_00000316		X_griffiniae_HGB2511	2508	7	9	2	0	0.907895	0.630564	0.744233	COG0783	DNA-binding ferritin-like protein (oxidative damage protectant) (Dps) (PDB:1DPS)			P|V	Inorganic ion transport and metabolism|Defense mechanisms	MNTAKLLKTKPSGLIYTRNNLDEGIKQRTITTLNHMVSQFIDLSMLTKQAHWNMRGRNFIAIHEMLDDFRNSITEHLDIFAERAVQLGGTALGTVQEVHKRTILKSYPTDIHEVQDHLKALADRYAVVANDIRQAIIDAEDEDTADMFTAASRDLDKFLWFIEANIEQ
4864	GC_00000317		X_griffiniae_HGB2511	2163	7	9	2	0	0.943512	0.642637	0.764538							------------------------------------------------------------------------------------------------MANGIQVRVSFEPEEQLSDAQAVSFFKQVTQDLVETLLRLKAVVEKTEVAKRVSVVKP--------------------------------IAFTTGKKA---------------------------------------------------------------------------
4865	GC_00000317		X_griffiniae_HGB2511	2164	7	9	2	0	0.943512	0.642637	0.764538							MLTLTFSTSVNAKPSHIWSHYVDFDLRKKWEVDLE-------------------------------------------------------------------------------------------------------------------------------------------------------------------------------------------------------------------------------------------
4884	GC_00000319		X_griffiniae_HGB2511	992	6	9	4	0	0.850213	0.824163	0.836985	COG3501	Uncharacterized conserved protein VgrG, implicated in type VI secretion and phage assembly (VgrG) (PDB:6SJL) (PUBMED:16980477)			U|X|R	Intracellular trafficking, secretion, and vesicular transport|Mobilome: prophages, transposons|General function prediction only	MDGLVFTCQIGALPQTTFQVVDFSLQEELSQLFHLSMAVVSAFSNVALNEQLGASASLTITRDGVTERTINGVVAGAEQGNTDGRQTYYTFIIRPEMWLMTLNQDSRIFHHQSVPDILGQLLKEHRIKADNKFYKDHQQHSIREYITQKRESAYEFWCRLAAEEGIMFWFEEDKLFYSNSHLGMLAALTLTYNVQANTDNRDSTAWQWNYGEYLCPDETIHKDNNFLRPSYPLQHLAALDNGGNHSIFESYGRFQKDAEGRPFTQLRLEQLQNQSKVGKAKTNCIKLRPGRIFVLQSHPITSMNDRWQVVTVTHHGHQPQASGDAGEGTTLTNHVTFIPGRQDWRPPFRYKPLADGDEVATVVGPAGEEIYVDKHGAIKVHFHWNRYDEADDRASCWVRVAQGWNGDGYGFMAIPRIGQEVIISYLNGDIDRPIVTGCTYNGRNRPPLDLPAEKTRTTFKTHTHKGEGFNELRFEDAKGSEEIYIHAQKDQLIQINHDKTQRVGHDESHHVLNNRKHEIGNDEFIRIMHEQHIQIDANQFETITKDRKTCINNNWQENIFADHRQEVGRDKTTRVNNNYTLNVVNNI--QSLTKVHTLQASESVLIKGKAGAIKLDGSGVTITGKI------------------------------------TLQGDVSVTGGSPGTVPSLSGSANEGLAMAEDCREKARKQQE----------------SSE
4890	GC_00000320		X_griffiniae_HGB2511	1365	5	9	2	0	0.891005	1	0.942361							MRFFIDKDGYPAVDIDYNRHVLADFLSGDIQGSIYSANELIDLCESIKNGVLPLWEGTGNAHTVTIKPDGVEIFNEYTEESLKIATIEEFKGYLEKWKELLLSRE
4901	GC_00000321		X_griffiniae_HGB2511	946	7	9	2	0	0.954657	0.987161	0.970637							MTIFTYKNNPIKAFYTPQSVRVYQAYSTVIANSAVKNNTFVSPPFSMTRMTWIKPSFLWMMYRSGWGMKDRGQERILAIDITHEGFREILQQGVISHYDPDLFHSQEEWKKEVQQSDVVIQWDPERDIHLNKLEQRTIQIGLRNQAVEHYVNQWIINIEDITSKAHRIHELVKMNKLDMAYDLLPEERIYLG
4902	GC_00000321		X_griffiniae_HGB2511	3224	7	9	2	0	0.954657	0.987161	0.970637							#NAME?
4909	GC_00000322		X_griffiniae_HGB2511	2819	6	9	3	0	0.848882	0.83354	0.841141	COG3210	Large exoprotein involved in heme utilization or adhesion (FhaB) (PDB:4RM6)			U	Intracellular trafficking, secretion, and vesicular transport	MNKHCYRVIFNKTRQMLVVVSELVRSHTAGQVRGSLSLPSLSSARVALTPLVFGVSLALGLVSLNARAGIVADNNAPGTQQPSVISTANGIPQINIQTPNGDGVSRNQYSQFDVEQRGAILNNSSVNTKTELGGLITANPWLAQGEAKIILNEVNSRNPSQLNGFIEVAGQRADVIIANPAGITCQGCGFINASQTTLAAGKTLLEGGRLKGFEVDEAHQGLISVEGKGLNDTGSDYTRLIGRAVNINAKLHANQLTVTTGRNRVDAQGTVTDVLSDSQKNKPTFSLDVAAVGGMYANKIKLVGTEQGVGVRNAGQLGAQAGNLTLDSQGKLTNSGAITASAEVVIRSQGALANQGDITAGQDITLNTHHEIENSGRVLAGRHLAIDSAAFHSGEKGTLIAGVDKNGNRTQSGTLTIESRGRLTNKGTIAASDNLTVDNQGDLTNQGRLSAGSHKPGSLKLNSGGHLTNSGTIDASAEVKVKNQGNFINQGDITAGQDIAVNTRDHLDNQGRMLAGRHLAIHSASLVSHNTVQLPTDRQPHPVLAAGADKEGKLTQPGNLTLDIKGKLDNQGIVTASDTIDIQNNAALTNAGDISAGKAMTIKTPGALTNQGKMLAGHHLAIQSAALISGQNGLLSAGTNKTQPGKLTLNSRGQLVNQGRMTATEEIVIEEPATLDNQGEINADHNIRITTPGKLTNQGKVLAGHNLDIHSASLESGQNGVLAAGINKTQPGKLKIQSQGKLDNHGIISASASVHIQHEGAFSHSGDITAGGDITIRARDDLDNHGKMRAGRHLDIHSAALESGQNGVLAAGTDDQGNLTRPGNLILNSRGRLVNQGVITASDDITLDNQAALENRGEISADRDIKITTPGTLTNQGKVLAGHLLDIHSADVVNQTAGKLAAGRDKTQPGNLKIQSQGKLNNQGIITASESVHIEHEGAFNHSGDITSGGDITLKARDDLDNTGKMRAGRHLNIDSAAFVSRQNAVLAAGTDDRGNLIRPGNLIINSRGRLVNQGIMTASDDITLDNQAALENPGEISAGHDIRITTPGTLTNQGKVLAGHLLDIHSADLDNQTAGKLAAGRGKTQPGTLKIQGQGKLDNQGIITASESVHIEHEGAFNHSGDITAGGDITLKARDALDNAGKVLAGRSLNIHSASLVSHQTGVLAAGTDDRGNLIQPGNLIINSRGQLLNQGVMTASDDIDIQNQAELKNQGEISSGRDIKLNTPGNLINQGRVLAGHHLDIHSADLDNQQESQLAAGRDKTQPGTLKIQGQGKLDNQGIITASDHIHIENESTFSHSGDITAGGDITLKARDVVDNAGKVLAGRHLNIHSAALVSYQNGVLAAGTDDQGKLTRPGNLIIDSRGQLVNQGVMTASDDIDIQNQAELKNQGEISAGRDIKLNTPGNLINQGRVLAGHHLDIHSAALENQKKGELAAGADAHGKPTQQGNLTLNSRGQLVNLGVMVASEDIAIDNQADLENTGEMSTGRDIRLKTPGHLANPGKMLAGRHLNIHSAALSNQENGVLAAGVDKEGRLSQPGDLTLHSPGELTNLGLITASDTMTIQDQSKLDNQGNMIAGRDLSINIHDYLANQGNLQAGHHLDITSASLDNAQNAVLAAGIDRDGEPAQSGNLVLHSRGQLTNRGVIRAAGDVSLPDQGNLMNEGDITAGQDMTITTRRHLDNQGRILAGRHLESQSASLYSHQGSTLAAGMDNALRLTRHGNLTLKTTEEARLHGQNLAHDRLSVNAKDLSLAGSQTEAGDLTLTSGTQLHLQDASVSARQHLTLLAPERIDNTRGRLRAETLTLRSQILNNPQGKITQTGPQSLILDHTAGIDNTAGIIESRGQDLTLKAQRMTNDNGSLIHAGTGVMAIDTAHFQGNAGRLISDGALKLAGGDYHLVNSETSAQHITAHIQALDHRSGTMTQRGTGVMTLAVQQELDNGSGTIAANGTVQVNAAALNNPSGQLIAAEDGQLQVTVKKRLNNQQGQVVASAGMTVLADDIDNRQGKIAASNGDITLTTGQLTNIEGKIAGQHNLQLTARAINNEKGQIRAGTADIDTHQQQLNNTAGLITAERQMTLRTGELLNRYGAIHSGQNLTIDTHGQQLDNRDSGQNGGVFSQGALRLTVADLNNQSGHIESHDRLNMSGNMLLNQHGQLLGGKDTQLRVEMLNNDQGLLQSGGKLTLNAKSLMNRNSGDHHGITSKQAMILNTGALDNESGVVASLGSLAITADNLHNRLGLLAAQTQFALTGQRLDNQSGRITARQNLSVDTQGQTLDNTGGVIDSQAELKVRSGDLKNQRGTLHGKSATLTAKQLDNRQQGHILSEAGLRIETGDLLNTRGQILALGDLTARVTHHMDNTAGLIRSGGDAELRAQAIHNQDTQQQDKGIEGKHVLITADTLHNAKGQLFGTENATLKLAALLDNTQGQLQANQQLTVQGNQLAVTNTAGEINAGKALTVAADSATGDGKLRALGDIQLTLLKDFIHTGEIIANGRLRLSSQGYVINHGLISAGTLAGEANNLANEATGKILADHHQWTVNNALVNTGLLDGAQTYLRAAELTNQGTGRIYGDHIAIEAGTLNNWGDAETKAKGQSAVIAARQRLDLGVDELNNQSHSLIYSDGDFAFGGKLDDQYRASGKGNVINNHSAYMEAMGEMRLAAETINNVNDHFETEIERISQVPMEEYQVWGQRYDTKNHRITIDNDEVDHVCVDDLGCRDSFQIYRYTRTTEETRVKATDPAKILAGQNLIIDTTTLTNDKSQVVAGGLLTVTGGEINNLEMPGERYITDKGQVENFWRIKKKGRDRQGWGSSHYEPPAQIQTITLTPGTIRSSQGTVTLDGQRPADYQGMATQMTPVRGGQINAGLTEAATPSREVALRPGQRLEVIIPPAAVTGQKAAITGGTAETPVIAGEKLTERGKTVTVGERSTVGGKLTGVGEKYTGLDEKITNVGEKSMGVDEKITNVGEKPTGVAERIPHVGEKPLIVRTEVPNYQLPDNSLFKLNLPPENTPPTPVVAAIDNLPLVETDPQFTQLKKWLGTDYMQQQLRWDHNNMHKRLGDGFYEQRLIREQVINLTGKRYLPGHQNDEEQFKALMNAGVRAQHAFNLAPGIALNAEQMAHLTEDMVWLVNATVTLPDGRRQTVLVPQVYVRTQAGSLDGAGALLSGSQVNVQLRGDLLNQGRIIGQDINILAENIRHQGGLLQGNQVDLQARTDMVQRGGAIGASQSLTIGAGNTIDIASTTRSGENQVGNNRFNATYVDNVARVYVQGADGKLHLRAGKDIDTSAAQLMSQGQHSEIQLDAGRDIQFGTAKTAQGEHLEWRRDNYLTHTASGETGTDIDSAGQVSLRAGSDISLRATGITAGKTLQVAAGRDVSVVAGEQQQTHDEYRKVKGSNSWVSSATTTTREQYDRTQAVSSTLSGDTVNIQSGQDTTVQGSNVVGTQDVALQAGQNLTLTTAEETHHQFTQQEEKKSGLMGTGGVGFTIGSSKLKQSNDSDATLQKGSTVGSSDGHVTLRAGEQATVQGSDIIAGKDMDIQAKEVVITAAKNRHTELSQTEQKQSGLTLALSGAVGSAVNTAVQMANEAKDTKDSRLQALKGTQATLSGVQGYQAWQRSQADSAKADAINQAGGNAEKPTDTIGIQLSYGSQSAKSETRTEQTQSQGSSLSAGQDIRIKATGDSTTQDSGDIQVQGSTLKAGRDMTLDAKRDIVLESAENTRTTRGENSSKGGSVGVGLTAGQGGYGIKFSASVNKGKGHETGDGVTHSETLIDAGNQVSLTSGQDTTLKGAQVSGETVTADVGRNLHLASEQDKDNYDSKQQNASAGASFTYGSMSGSTSVNASRDKLHSTFDSVNEQTGIFAGKGGFDIKVGEHTQLDGAVIASHADKDKNRLDTGTLGFSDIQNKAEYKTEHQSVGISTGGAVGSQLGTNMASNLLAGTNKSGSESSTTQAAVSDGTIVVRDAEKQQQDVAGLSRDTDNAANSLSPIFDKEKEQQRLAQAQAIAEIGTQVMDIYNTHEAIKATKAATEKLKDPHTQQRLKEQAETQLKAEGQEINANTIADRAYKIAYDGAIREQGADIGSRQRQAVTAVIGALQGLAGGDIKSAIASGAAPYLANAVKAHTY-GDKTYEQLTSAEKATNLMAHAILGGVIAEMKGGSATAGATGAVSGELAASAIINALYGDKHPNDLSPEEKETVSNLSTLAGGIAAGLATNSTAGGLDGAQTAKNAVESNYLHADQIDDFAARAKGCEVRGDCKQIVKEMEDLSLKQQQELIAVCASNPAACKEKYGDIPANGLLVRQAIDRVLGDDVPSRMKNDMSSLLAQQIEAEGVVSSTEFAHQLISRYGIDKQQAEILAGAAMAAVTGGMNSKGTKPSSSNAVTDNKGANAAKGQQVNTGKGIQSEVVGKTNYPQGISFKIEQPKHLATLD-------GYSQKKGISGAHNADAFYKAASDNGVKIVSQTPGEVKGITHIKYQVPTKDRAGNFDGGYKKEILEKTVYDPKVFSDQKMVELGQKAAANGYRDAVSSGQREYMATADGVKFQVYLDQKTGTVTNFFPVTK
4910	GC_00000322		X_griffiniae_HGB2511	1887	6	9	3	0	0.848882	0.83354	0.841141	COG3210	Large exoprotein involved in heme utilization or adhesion (FhaB) (PDB:4RM6)			U	Intracellular trafficking, secretion, and vesicular transport	---------------------------------------------------------------------------------------------------------------------------------------------------------------------------------------------------------------------------------------------------------------------------------------------------------------------------------------------------------------------------------------------------------------------------------------------------------------------------------------------------------------------------------------------------------------------------------------------------------------------------------------------------------------------------------------------------------------------------------------------------------------------------------------------------------------------------------------------------------------------------------------------------------------------------------------------------------------------------------------------------------------------------------------------------------------------------------------------------------------------------------------------------------------------------------------------------------------------------------------------------------------------------------------------------------------------------------------------------------------------------------------------------------------------------------------------------------------------------------------------------------------------------------------------------------------------------------------------------------------------------------------------------------------------------------------------------------------------------------------------------------------------------------------------------------------------------------------------------------------------------------------------------------------------------------------------------------------------------------------------------------------------------------------------------------------------------------------------------------------------------------------------------------------------------------------------------------------------------------------------------------------------------------------------------------------------------------------------------------------------------------------------------------------------------------------------------------------------------------------------------------------------------------------------------------------------------------------------------------------------------------------------------------------------------------------------------------------------------------------------------------------------------------------------------------------------------------------------------------------------------------------------------------------------------------------------------------------------------------------------------------------------------------------------------------------------------------------------------------------------------------------------------------------------------------------------------------------------------------------------------------------------------------------------------------------------------------------------------------------------------------------------------------------------------------------------------------------------------------------------------------------------------------------------------------------------------------------------------------------------------------------------------------------------------------------------------------------------------------------------------------------------------------------------------------MQSQGSSLNAGRDIRIKATGDSTTQDSGDIRVKGSSLKAGRDITLDAKHDIELVSAQNTQTTRGENSSKGGSVGVGLTAGQGGYGIKFSASVNKGKGQETGDGVTHTETLIDAGNQVSLKSGQDTTLKGAQVSGEKVTADIGRNLHLQSEQDKDNYDAKQENASAGASFTYGSMNGSASVNASRDKIHSQFESVNEQTGIFAG------QVGEHTQLDGAVMASAADKDKNRLETGTLGFSDIENKAEYKSEHQSVGISTGGAVGSQLVSNMASNRLAGTNKSDSKSSTTHAAVSEGTITIRDADKQTQAVADLSRDTDNAANGLSPIFDKEKEQRRLAQAQAIAEIGTQVMDIYNTHEAMKATKAATEKLKDPQTQLNLSRDAEKQLKDEGQEINAKSVADRAYKLAYDSAIKAQGADIGSSQRQAVTAVIGALQGLAGGDIKSAIASGAAPYLANGVKALTYKGKAHYDDLTPEEKATNLMAHAILGGVIAEMKEGSATAGATGAVSGELAASAIMSALYPNKKQSELSPDEKETVSNLSTLAGGIAAGLTTNSTAGGVAGAQMAKNAIENN--------------------------------------------------------------------ALGAMAGSNLGFWFGDTPDCDMACKADIEKIVADANLTISLVSMTITGAAPGVLPAEMLTTGVIGATANAGIQYGFTKAVDPKDVTFAFWTGAVTAETGLWGTIGWNAGMGSSLSALKGDDPLMSAASAGIGAGLGYGTGKMLGYSLNKAGLWWTGGWNPKFNPKLQGGAIKGQLSLSKDMQPSIIPK-----------------------------------------------------------------------------
4911	GC_00000322		X_griffiniae_HGB2511	2814	6	9	3	0	0.848882	0.83354	0.841141	COG3210	Large exoprotein involved in heme utilization or adhesion (FhaB) (PDB:4RM6)			U	Intracellular trafficking, secretion, and vesicular transport	-------------------------------------------------------------------------------------------------------------------------------------------------------------------------------------------------------------------------------------------------------------------------------------------------------------------------------------------------------------------------------------------------------------------------------------------------------------------------------------------------------------------------------------------------------------------------------------------------------------------------------------------------------------------------------------------------------------------------------------------------------------------------------------------------------------------------------------------------------------------------------------------------------------------------------------------------------------------------------------------------------------------------------------------------------------------------------------------------------------------------------------------------------------------------------------------------------------------------------------------------------------------------------------------------------------------------------------------------------------------------------------------------------------------------------------------------------------------------------------------------------------------------------------------------------------------------------------------------------------------------------------------------------------------------------------------------------------------------------------------------------------------------------------------------------------------------------------------------------------------------------------------------------------------------------------------------------------------------------------------------------------------------------------------------------------------------------------------------------------------------------------------------------------------------------------------------------------------------------------------------------------------------------------------------------------------------------------------------------------------------------------------------------------------------------------------------------------------------------------------------------------------------------------------------------------------------------------------------------------------------------------------------------------------------------------------------------------------------------------------------------------------------------------------------------------------------------------------------------------------------------------------------------------------------------------------------------------------------------------------------------------------------------------------------------------------------------------------------------------------------------------------------------------------------------------------------------------------------------------------------------------------------------------------------------------------------------------------------------------------------------------------------------------------------------------------------------------------------------------------------------------------------------------------------------------------------------------------------------------------------------------------------------------------------------------------------------------------------------------------------------------------------------------------------------------------------------------------------------------------------------------MVTADAGRNLHLASEQDK-----------------------------------------------------------DHYNSKQENACAGASFTYGSMNGSASVNASRDKLHSTFDSVNEQTGIFAGKGGFDIQVGEHTQLDGAVIASHADKDKNRLETGTLGFSDIH------------------------------------------------------------------------------------------------------------------------------------------QAEQPIE--------------------------------------------------------------------------------------------------------------------------------------------------------------------------------------------------------------------------------------------------------------------------------------------------------------------------------------------------------------------------------------------------------------------------------------------------------------------------------------------------------------------------------------
4921	GC_00000323		X_griffiniae_HGB2511	3080	5	9	2	0	0.949159	0.950724	0.949941	COG4228	Mu-like prophage DNA circulation protein			X	Mobilome: prophages, transposons	MAFIKDAISSLLGGGSDASWNWVEHLRPASFRGVPFAVVSGESVFGRRQAVHEYPYRDTAWIEDLGRATRRITLRGFIIQDSVIYNAPDVITQRKNLVAACETGSTGTLVHPTLGELTVSVTESGLRMTESVESGRVFEFTLTVIESGLKVFAVTNSTKSATAVGQNWLRTYTTMLAKYISMVRGEIRSVVQGIRIIRQTADQWIGMVTRSVNEVTNLSDMLKTTFGSERYGRYQRGKIGGTVSGATGIRSQDDKPHNDAEVVKKTTANVVMGRKTISDNIEKLTTASTVEAFSEAAGNVVMAIIHSAGSIDEKVAIFENLSAFQNTRYQQGAIDRHVTEMTVLLLVVLSAGAMAQVASEFTPANNQEAHDLLTRVCQALDTALVMAGDLGVDEIYDSLLSLRDEFITSATLKGAEAGRLAQFELPTTLPALNVANRIYQDAARSDELVQAANPRHPAFMPTRFRALRQ
4922	GC_00000323		X_griffiniae_HGB2511	540	5	9	2	0	0.949159	0.950724	0.949941	COG4228	Mu-like prophage DNA circulation protein			X	Mobilome: prophages, transposons	MAFIKDAISSLLGGGNNSSWQWSEHLHPASFRGVPFAVISGESVFGRRQAVHEYPYRDTAWIEDLGRATRKITLRGFIVQDSLVYNAPDVITQRKNLVAACETGSTGTLIHPTLGELTVSVTESGLRMTESAESGRVFEFTLTVIESGLKVFAVTNSTKSATEVGQNWLRTYTTMLAKYVSMVRGEIRSVVQGIRIIRQTADQWIGMVTRSVDEVTNLSDMLKNTFGTERYGRYQRGQIGGTVSGATGVRSRDDQQRNEAEIVKKTTANVVMGRKTISDNIEKLTTASTVEAFSEAAGNVVMAIIHSAGSTNEKITIFENLSAFQNTRYQNGVVDRHVTEMTVLLLVVLSAGAMAQVASEFTPANNQDAHDLLTRVCQALDTALVMAGDLGVDEIYDPLLSLQDEFITNATLKGAEAGRLAQFSLPSALPALTVANRIYQDAARSDELVQAANPRHPAFMPTRFKALRQ
4928	GC_00000324		X_griffiniae_HGB2511	401	5	9	4	0	0.807344	0.863151	0.834316	COG4974	Site-specific recombinase XerD (XerD) (PDB:1A0P)			L	Replication, recombination and repair	-MAELNKLTDKKLRALHGTERDKLVKLADGAGLMIRVTKKGAISWFFKYRTGGRDTEADIITLGRYPDMSLKEARAIRDKCRNWLSLGKDPKLQLNLTMQESLNPVTVKQAIEYWIDNYAKDNRKNIDKHISQLERHIYPYIGNMALTDCETRYWLQCFDRIKKKAPVAAGYIFQMCKQALKFCRVRRYVISNVLDDLTIIDVGKKQNKGQRYLKDNEIGQLWQSLNTNIYLPYYSNLLRVLIVFGCRSQEARLSKWSEWDFDSMLWIVPKENSKTGAEIIRPIPAYMKPFLDELKHQNHISDYLLGEIKNPETVSQCGRNIWKRLGHDREWSLHDLRRTFSTKLNNLGVAPHVVEQLIGHALPGVMAIYNKSQYLPEKLDALNKWCERLDVLAGNYENVVILKTAQL-
4929	GC_00000324		X_griffiniae_HGB2511	2378	5	9	4	0	0.807344	0.863151	0.834316	COG4974	Site-specific recombinase XerD (XerD) (PDB:1A0P)			L	Replication, recombination and repair	MAAELNKLSDKKLKTLHRKERDNIEFFADGAGLSAKASKAGGIGWVFTYRLDGK--KLNRLTIGRYPDMSLKQARETRDKCRSWLASGKDPKLQFNLTMQESLKPVTVKDAIEYWIEHYGRNNRVNIDTLILQLEKHIYSYIGSMALSDCETKYWLQCFDRMKRDASVASGYILQLCKQALKFCRVRRYAVSHVLDDLTIQDVGKKQNKGQRYLEDNELGQLWESINTSIYPPYYNNLLKILVVFGCRTREIRLSKCSEWNFNSMLWIVPKENSKTGEKIIRPIPECMKPFLENLIYQNHKSGYILGGIKNSDTVSQYGGNIWKKLKHDEGWSLHDLRRTFSTKLNELGIAPHIVEQLLGHALPGIMAIYNKSQYLPEKLDALNKWCERLDVLAGNYENVVLIDSKRA-
4930	GC_00000324		X_griffiniae_HGB2511	658	5	9	4	0	0.807344	0.863151	0.834316	COG4974	Site-specific recombinase XerD (XerD) (PDB:1A0P)			L	Replication, recombination and repair	MAAELNKLSDKKLKTLHGKERDNIEFFADGAGLSAKASKAGGISWVFTYRLDGK--KLNRLTIGRYPDMPLKQARETRDKCRNWLASGKDPKLQFSLTMQESLKPVTVKDAIEYWIEHYGRENRVNIDALILQLKKHIYPHIGEMALSDCEIIYWLQCFDKMKKEAPVSAGGILQLCKQALKFCRVRRYAISHVLDDLTIQDVGKKQNKGQRYLEDNELGQLWESINIGSYLPYYNNLLKILIVFGCRTREIRLSKCSEWNFNSMLWTVPKENSKTGERIIRPIPECMKPLLEELIYKNNKSDYILGEIKDAETVSEYGRNIWKKLKHDDGWSLHDLRRTFSTKLNDMKVAPHIVDLLLGHILPGIMAIYNKSQYLPEKLDALNKWCERLDVLAGNYENVVILKAGMKC
4931	GC_00000324		X_griffiniae_HGB2511	735	5	9	4	0	0.807344	0.863151	0.834316	COG4974	Site-specific recombinase XerD (XerD) (PDB:1A0P)			L	Replication, recombination and repair	MAAELNKLSDKKLRTLHGKERGNIEFFADGAGLSAKASKAGGVSWVFTYRLDGK--KLNRLTIGRYPDVSLKQARETRDKCRNWLASGKDPKLQFNLTMQESLKPVTVKDAIEYWIEHYGRENRVNIDNHILQLEKHIYPYIGEMALSDCEIIYWLQCFDRMKKEAPVGSGSILQLCKQALKFCRVRRYTVSHVLDDLTIQDVGKKQNKGDRFLTDNELGQLWKSINSNGYMPYYSNLLRILIVF---------------------------------------------------------------------------------------------------LKN--------------------------------------------------------------
4962	GC_00000328		X_griffiniae_HGB2511	1751	6	8	2	0	1	1	1							MPEHQIRTRITAPGLIRDLASKEERKARMLLGIVKLKRYHGLNNEELEQVMKIACELSK
4968	GC_00000329		X_griffiniae_HGB2511	650	8	8	1	0	0.995726	1	0.997859	COG2310	Stress response protein SCP2 (TerZ) (PDB:2QNG)			T	Signal transduction mechanisms	MVSLSKNQSVSLAKQSASLAKMDFGLGWDPVTKKKGFLASLFGGGSDEIDLDASCILLDKSGNAIDTVWFGQLKSKCGSIQHTGDNLTGEGDGDDEIIRVNLIKLPANVEYLAFTVNSFRGQTFNDVENAFCRVVDQNGKELARYQLNEQGAHTGIIISSLRRNGGQWDFTAHGVPCLGRTIDAMYPQIVETVVR
4975	GC_00000330		X_griffiniae_HGB2511	685	7	8	2	0	0.904312	0.980797	0.941003	COG0024	Methionine aminopeptidase (Map) (PDB:3J2I)			J	Translation, ribosomal structure and biogenesis	----MAISIKTEEDIQKMRVAGRLAAEVLEMIEPYVKAGVTTGELDRICHQHITEKQQAISACLGYHGFPKSVCISVNDVVCHGIPSDDKTLKEGDIVNIDVTVIKDEFHGDTSKMFIVGKPTIQGERLCRVTQESLYLALKMVKPGIRLRTIGKAIQQFVESHDYSVVREYCGHGIGRGFHEEPHVLHYDADDGGVVLQKGMAFTIEPMVNAGDFRIRSMKDGWTVKTKDRGWSAQYEHTIVVTDNGCEIMTWRQEEEAHISAVL-VNA
4984	GC_00000331		X_griffiniae_HGB2511	656	8	8	1	0	0.995935	1	0.997963	COG2862	Uncharacterized membrane protein YqhA (YqhA)			S	Function unknown	MERFLENTMYASRWLLAPVYFGLSLALFALAVKFFLEIMHILPDILYITESNLILTLLSLIDMALVGGLLVMVMFSGYENFVSSLDIHESKEKLSWLGKMDATSLKNKVAASIVAISSIHLLRVFMDARNVPDNKLMWYVIIHLTFVLSAFVMGYLDKLTRHNH
5105	GC_00000346		X_griffiniae_HGB2511	582	8	8	1	0	0.949617	0.990531	0.969643							MNIKTSALTGRALDWAVARAVGMDIYMVNHYDDEYAWIGNGRVREAAFKKPVITVGMCNDVHVEFEGESKKYSPSTDWSICGQLIDEYGIQFIWVSDATIEATSYLLNG---AEFGRSHLKAACRLIVFDKLGDEVEIPDELVEAE
5129	GC_00000349		X_griffiniae_HGB2511	3131	8	8	1	0	0.944929	1	0.971685	COG3646	Phage regulatory protein Rha (pRha)			X	Mobilome: prophages, transposons	MSKKNELVTIDSSKLPVIEWQGVRVVTTETLAAGYGIDENNIRKNLSNNRNRFSEGIHIYTLKGDELKTYRNQVKDIHSVNKHTTSLTLWTEKGAARMSKIVDTDEAWSFFEKMESAYFHQKKPVTNQPALPGNYIEALEALLTTEKEKLVIVQERDEARRTKSQISRSREASALGKLSAATRKCRELEERLGESTKHSTITSVFRATEKEYKYAPLRKWCRENNMEATDVPDPRYGSVKSWPAEAWLAVYGVDLKKLFGKK
5137	GC_00000350		X_griffiniae_HGB2511	3009	8	8	1	0	0.987772	1	0.993848	COG2249	Putative NADPH-quinone reductase (modulator of drug activity B) (MdaB) (PDB:1D4A)			R	General function prediction only	MSLMILAHPNFEQSIANKTIVEELKNSSIDLEIRNIHQLNPNYNIDINSEQEALLRHDLIILQYPMYWFNMPAILKAWFDQVFAYQFAYGSKGNKLKNKKLLPSLTIGQPEKNFKQDNSQFLIDSFLKSIKKSAEYSQMKYIEPVILYDIATVNGHTEHEIKEKAKAHSEKLKRIIQSNINVNC
5177	GC_00000355		X_griffiniae_HGB2511	1047	8	8	1	0	0.965341	0.973651	0.969479							MGESMYFYSAKENQFYPYELKQNYVSAGSWPDDGIDVDDSIYSEFVGNMPPEGKVRIVGDNGLPAWGDIPPPTHEELQQQAEKKKQFLLNDADTQIMRLERIIKRNIATSDEINRLNNLELYSIALSRLDCSKAPDINWPKKPE
5273	GC_00000367		X_griffiniae_HGB2511	594	8	8	1	0	0.986301	1	0.993103							MKIRLYDDAVIKRTSDYVEITTDQYSKVGTECTMTERMDSGQWGMNELAEYLMDRDLVDSLMEELGKMQRRVA
5321	GC_00000373		X_griffiniae_HGB2511	2336	8	8	1	0	0.997619	1	0.998808	COG3236	N-glycosidase YbiA/RibX (riboflavin biosynthesis, damage control), NADAR superfamily (RibX) (PDB:2B3W) (PUBMED:22399070;25431972)			H|V	Coenzyme transport and metabolism|Defense mechanisms	MDIKTLCDLHQTGKKLKYLFFWGHKTNHSKYITKSCLSQWYPAPFTIDGIKYVSAEHYMMAGKARLFNDHEALKKIINAKNPGAAKAYGREIRGFDQSIWDENRLNIVIEGNLAKFSQNKPLAAFLLNTGDQILVEASPVDRIWGIGLSENTPNINNPLIWDGLNLLGFALMAVRDKLKV
5345	GC_00000376		X_griffiniae_HGB2511	3130	8	8	1	0	0.927257	1	0.962256							MNTKEKSPKEIISILKESKLDCPAFLLDEERMITNYPPLTDAEKIEWAEFSVKQQRAIVARKYLISCKERFGLNENGNVIFVHENCVVELDSEVIETLLIHQIENTILEVNPTEKYIALWRFYLGNGVNEKENGSTWMRDFIDDVFIDGFKLFTTEPASPTAH
5361	GC_00000378		X_griffiniae_HGB2511	3007	8	8	1	0	0.993346	0.945956	0.969072	COG4815	Uncharacterized conserved protein (PDB:4LQE)			S	Function unknown	#NAME?
5385	GC_00000381		X_griffiniae_HGB2511	602	8	8	1	0	0.903061	1	0.949062							MNNDVIEQINTTLKSVKELKSAGHHEITLDLNSYITILKRLAEYENMAPVAIYNLADGEVYKSIDDIGDNKSIFAVNLYRHPNK
5441	GC_00000388		X_griffiniae_HGB2511	3132	8	8	1	0	0.924119	0.988472	0.955213							#NAME?
5463	GC_00000391		X_griffiniae_HGB2511	226	7	8	2	0	0.954841	0.996324	0.975141	COG1942	Phenylpyruvate tautomerase PptA, 4-oxalocrotonate tautomerase family (PptA) (PDB:1BJP)			Q	Secondary metabolites biosynthesis, transport and catabolism	MPFVNIRITREGATAEQKKQLIEGATQLLVDVLGKNPATTFVIIDEVETDNWGIGGKNVTELRAAAKK
5473	GC_00000392		X_griffiniae_HGB2511	1637	8	8	1	0	0.944954	0.702297	0.805752							MIQENVAIFELLKNFEVSLHGKKRNNADWLNIVLHDNFLEISKSGYVYTKKDVFDALTTEKKLIFSFSQKTFL-------------------------------------------------------
5479	GC_00000393		X_griffiniae_HGB2511	1916	7	8	2	0	0.911149	0.997145	0.952209	COG0451	Nucleoside-diphosphate-sugar epimerase (WcaG) (PDB:2X4G)			M	Cell wall/membrane/envelope biogenesis	MKFLVTGSAGFIGFHVSQRLLNMGHEVVGIDNLNDYYDVNLKQARLNLLLPYSNFRFEQLDLADRVAIPELFAKHQFQRVIHLGAQPGVRYSIQNPMAYIDANIVGHINILEGCRHHSVEHLLYASSSSVYGLNKKQPFSTDDSVDHPVSLYAATKKADELMSHSYSHLYQLPTTGLRFFTVYGPWGRPDMALFKFTKAMLEGKPIDVYNHGNMVRDFTYIDDIVESIIRLQNIIPTSNKEWSVEDGQISASSAPYRVYNIGNGQPTKLGDFIEAIETSLGVEAKKNFMEIQDGDVLSTCADSSALYDKIGFSPNTPVKEGVKRFTDWYLDFYQRLL
5480	GC_00000393		X_griffiniae_HGB2511	3969	7	8	2	0	0.911149	0.997145	0.952209	COG0451	Nucleoside-diphosphate-sugar epimerase (WcaG) (PDB:2X4G)			M	Cell wall/membrane/envelope biogenesis	MKYLVTGAAGFIGFHLIKKLIKNGNHVIGIDNINDYYDVSLKKSRLEVLSNLNNFKFIFMNVSDRNSIEELFTNNKFDRVIHLAAQAGVRYSLINPYSYSESNLFGFLTILEGCRHNSVDHLVYASSSSVYGLNDQLPFSTSDSVDHPVSLYAATKKANELMAHSYSHLYGLPTTGLRFFTVYGPWGRPDMALFKFTKSILNHESIDVYNNGQLSRDFTYVDDIVEGILRISDVVPISDNSWTPKIGNPANSSAPYKIYNIGNGSPVNLMDYITALENSLGIKAIKNMLPMQPGDVYSTWADTEDLFKATGYKPSTNISDGVEQFIQWYKQYYL---
5489	GC_00000394		X_griffiniae_HGB2511	1416	8	8	1	0	0.987434	0.784579	0.874395	COG4733	Phage-related protein, tail protein J			X	Mobilome: prophages, transposons	-----------------------------------------------------------------------------------------------------------------------------------------------------------------------------------------------------------------------------------------------------------------------------------------------------------------------------------------------------------------------------------------------------------------------------------------------------------------------------------------------------------------------------------------------------------------------------------------------------------------------------------------------------------------------------------------------------------------------------------------------------------------------------------------------------------------------MDKSGNQSPWTEFVWGESSDDASWIIDAAGDQFFSAQAGKRLQSDIDWNAESAMELANAQQQLSRELMVRDGESKAKINELWQVRATDNEAYAQKITDI-----------------------------------------------------------------------------------------------------------------NAQLEP------------------------------------------------------------IHHASKKLK-------------------------------------------------------------------------------------------------PR------------------------
5521	GC_00000398		X_griffiniae_HGB2511	1880	6	8	3	0	0.967375	0.908787	0.937166	COG2831	Hemolysin activation/secretion protein (FhaC) (PDB:2MHJ)			U	Intracellular trafficking, secretion, and vesicular transport	MATVTSRYIIAGLAGWTVFVFSPVQADDPPFIQQKQQSQIAEQRLATAVRLTTPFSDNTMQSAATLDAQEQLRQQERQHALQQQQTPDADVRLMRPSVRQPDYPANEHPCFTINTLRLEGDAAHRFQWALDAVEDAKGRCLGGQGILLVNNKVQNAILAKGYVTTRVMVQEQDLTGGVLTLTLQPGRIANIRFDEPVSWRGRLWNAMPAASGDILNLRDIEQALENFKRVPSVEADIKIEPGQQEATSDLRISWKEGRPFRLSLGLDDSGAKSTGRYLGSVTLAIDAPFAQNDLFYANIGRDLFEPGPFGNRARTVNYVFPLGYWAFSANYNDYTYHQNIANAHEILAYSGKSENVQFTVSRLLFRNQSHKTTLNLRVFRRHSTNAVGNIEIAQQHRRTAGWELGLSQRSYFGTITLDAGINWRRGTGAFGALPAPEEAYHGGSARTGMALGDISLNVPFKWGTQPWRYHTKVRWQWSANPLTPQDRLAIAGRYTVRGFDGEQMLSGEKGLLWRNELAWNVLSRGHELYWAVDYGRVDGPGTRYLVGHQLAGGALGVRGALWRRLSYDLFAGVPFYQPAGFHTLGVSGGFSFNLEI
5528	GC_00000399		X_griffiniae_HGB2511	816	6	8	2	0	0.862421	0.972795	0.914289	COG3209	Uncharacterized conserved protein RhaS, contains 28 RHS repeats (RhsA) (PDB:4IGL)			R	General function prediction only	MIQEKLYAIIDGAAEPDLFLALERYDPPSTCLYGEPLQPELVNIVPYLVQVTEEVKIWLECRKTPWGIFVHSAADMKAVRQHLRKYLQVLLPQQEKPVFFRFYDPRNIWDFLGVLSDWEVHCFLGPITRITTRYLEEERTDNFVKIREPFPDNAKGKYKIFKISEKQYELIEIKKKEQYLQKLDSILLSELAELRIS-ISINNSLPFLAFFYDYLMSEKITDTRSIEGILKKVIREDNFDIDNFDKSILTNLTDDGTPGWYRANQFIYNIKE------
5529	GC_00000399		X_griffiniae_HGB2511	3424	6	8	2	0	0.862421	0.972795	0.914289	COG3209	Uncharacterized conserved protein RhaS, contains 28 RHS repeats (RhsA) (PDB:4IGL)			R	General function prediction only	MSQEKLYAIIDGAAEHDLFLMLERYDPPSACLYGEPLQPELVEIAPYLVQVTEEVKIWLECRQTPWGIFVHSDADMKTVRQHLRKYLQVLLHQQEKPVFFRFYDPRNIWDFIGVLSDWELHCFLGPITRITTLYLEEERTDNFAKIRAPFPIGATSKRKMLAITDIQLEKIQAIFTARYIEKLAGLIPEWLDKAPFDFIPHIDTKECARQFFDWFSQNGITDDRNVRGLLQLFITRHYLTIDDLPAAIYAQLTEYSQPGHMRAESLL--IQELGQVPL
5568	GC_00000404		X_griffiniae_HGB2511	2683	7	8	2	0	0.985691	0.817361	0.893669	COG2195	Di- or tripeptidase (PepD2) (PDB:2QYV)			E	Amino acid transport and metabolism	MSELSTLSPQPLWDIFAQICSIPHPSYHEEALASHIIEWAKSKRFHVERDEVGNILIRKPASKGMENRKAVVLQAHLDMVPQKNNDTQHDFTKDPIRPYIDGDWVTADGTTLGADNGIGMASALAILADESVKHGPLEVLLTMTEEAGMDGAFGLKSGWLQADVLINTDSEEEGEIYMGCAGGMDFSTTLHLSREALPANYKTLQLTIKGLKGGHSGGDIHLGLGNANKLLARFLATYSDELELKLIHLQGGTLRNAIPREGSTVIAVPADKVEKLRQLKDNYLETLKNEYSVVENNLTFLLDETKASSHALTTDCQTRFISMLNSMPNGVIRMSDVAKGVVETSLNVGVVTMDEEKAEVICLIRSLIESGKVYVVEMLHSLAKLSGAETVASGSYPGWQPDANSPIMHLVRETYHQLFDKTPNIMVIHAGLECGLFKKPYPDMDMVSIGPTIRGAHSPDEKVHIKSVGQYWQLLTAILKAIPAKE
5616	GC_00000410		X_griffiniae_HGB2511	653	8	8	1	0	0.990483	1	0.995219							MNSFPPFSGSYASDDVQFLLKPVQIEMTPVDIKEQLIQSGARHYSDMLSQEPEPTSYHLELFDKALGQGAVRLATEVVMLAKALVSRFGDTPIILVSLVRAGVPLGVMLHQTLREMGKRSYHYGISIIRDRGIDHTALSYIEQKHGTDGVVFVDGWTGKGAITTELSRSLAGRVGYAGIPRLVVLADPCGCSWLAASDDDWLIPFGIMGAPVSGLISRSIWHEEGLHGCVQCDHLIKFECSRLLVDTVADCRNQLDGAAIPEAVWLPQEKTTLRQLSKTVISSLAEKYQIDSINRIKPGIAEATRAVLRRVPDHVLVRSQSDPDVGLLVHLARQKNVVITEVDDLIGQYRAVTIIKKVV
5632	GC_00000412		X_griffiniae_HGB2511	607	8	8	1	0	0.996405	1	0.998199	COG0568	DNA-directed RNA polymerase, sigma subunit (sigma70/sigma32) (RpoD) (PDB:1SIG)	COG0568	RNA polymerase	K	Transcription	MEQNPQSQLKLLVTRGKEQGYLTYAEVNDHLPEDIVDSDQIEDIIQMINDMGIQVMEEAPDADDLMLAENTNDTDEDAVEAAAQVLSSVESEIGRTTDPVRMYMREMGTVELLTREGEIDIAKRIEDGINQVQCSVAEYPEAITYLLEQYDRVESGESRLSDLITGFVDPNAEEDLAPTATHVGSELPQEELDDDDDDEDEDRDDDADSEEDNSIDPELARQKFSELREQHNLTRQAIKTHGRSHPNSAAEILTLSEVFKQFRLVPKQFDHLVNNMRSMMDRVRLQERQIMKMCVEQCKMPKKIFITLFSGNETTDTWFTAAKAMNKPWSDKLLEVEEEIMRSLQKLRQIEEETGLTIEQVKDINRRMSIGEAKARRAKKEMVEANLRLVISIAKKYTNRGLQFLDLIQEGNIGLMKAVDKFEYRRGYKFSTYATWWIRQAITRSIADQARTIRIPVHMIETINKLNRISRQMLQEMGREPSPEELAERMMMPEDKIRKVLKIAKEPISMETPVGDDEDSHLGDFIEDTTLELPLDSATSESLRAATHDVLAGLTAREAKVLRMRFGIDMNTDHTLEEVGKQFDVTRERIRQIEAKALRKLRHPSRSEVLRSFLDD
5649	GC_00000414		X_griffiniae_HGB2511	519	8	8	1	0	0.993277	1	0.996627	COG0236	Acyl carrier protein (AcpP) (PDB:1ACP)	COG0236	Fatty acid biosynthesis	I	Lipid transport and metabolism	MQKLHIEIKQLIIDTLNLEDLTPAEIETDAPLFGDGLGLDSIDALELGLAVKNRYGIVLSSESEEMRQHFTSVATLAAYIQSQQA
5673	GC_00000417		X_griffiniae_HGB2511	2811	6	8	3	0	0.883441	0.974789	0.926869							MPRNETRTTVHAVPLSELSPFEDVFPQTSPLERMLLEHTVIKAAVTLCEDYRCDTWQCRKVSDNIAYAVPTRADTYRVKIETTDFNGEVSADTFGLMVTLSVLGYLTVLMKQDEVAERFCDLRAYALQHPQAPCIRAALGLAGA----
5680	GC_00000418		X_griffiniae_HGB2511	2216	7	8	2	0	0.989515	0.817283	0.89519	COG1972	Nucleoside permease NupC (NupC) (PDB:3TIJ)			F	Nucleotide transport and metabolism	MDILRSLLGVVLLLSLGYLFSVNKKRINLRTVGAALFLQIALGAIMLYIPAGKWLINNVANGVNAVIAYSSAGSSFIFGSLVGPKMNELFDGAGFIFAFQVLPAIIFITSLISILYYLGIMKWIINILGYVFQKLMRISKIEAFAAVTTIFLGQNELPAVLKPFVNKMNRNELFTVMCSGMASIAGSMLVGYAGLGVPIEYLLAASLMAIPGGILFARLLSPALEPSQVQFEHISFSEKRPASIIEAAAGGAMLGLKIAVGVATVVMTFVALIALINGLIGGFGEMFGWQGVSLEKLFGYLFSPLAYIMGVNWEHADLAGSLIGQKLAINEFVAYVNFSPYLNDPVMVLDAKTIAVISFALCGFANFGSIAVVVGAFISVVPERTSDIAQLGLRALLAATLSNLMSATIAGMFMSLSG
5688	GC_00000419		X_griffiniae_HGB2511	2835	6	8	2	0	0.933869	0.818229	0.872233							#NAME?
5689	GC_00000419		X_griffiniae_HGB2511	2850	6	8	2	0	0.933869	0.818229	0.872233							MRGYLPGCRRIGLGLVSILLFSVGAKADELMKWERIPLSLSLKVGQERIIFAERNVRIGLPPSLSDTLRVQSAGGAVYLKAHNAFPPTRLQLQESE-------------------ISII-------------------------------------------------------------------------------------------------------------------------------------------------------------N
5695	GC_00000420		X_griffiniae_HGB2511	279	7	8	2	0	0.977803	0.873693	0.922821	COG0679	Predicted permease, AEC (auxin efflux carrier) family (YfdV)			R	General function prediction only	MFMIVAPIFLVIFIGYCFGRLRPDSGHSDKLINDYVLYIALPALLFLAIARADVSELQQWGFIVASLAGIGVVYVLGVLVAKIMGIGLPQSSLLGMGACYGTTGYMGVPILISVYGEPAALPAAIATILHNIPAIIAVIITYDVLSTRQSGSNISISRSLVRSLKVTLSNPLTISVIAGLIFVYFEIPVPKFLQSLAAFLGNAAGPTALFALGLGLSRLKVKDHINAEALKLIVPMLLLKLGIQPLVTFICAYYLFGMQQADNIWLIAAIIMAAQP-IGAGVYV-FANKYGFKQETISLSIIISLFITLVTIPIVLQLLSS
5713	GC_00000422		X_griffiniae_HGB2511	520	8	8	1	0	0.991678	0.997024	0.994344	COG0204	1-acyl-sn-glycerol-3-phosphate acyltransferase (PlsC) (PDB:1IUQ)	COG0204	Phospholipid biosynthesis	I	Lipid transport and metabolism	MMKRISVNITERINWLWRLLMTGFCFILFGAGGLLLSLIWFNLLLVFQRNDNKRCYLARHSISFSFRLFLFLTRKLGVLDYHFNGLDKIRADKGCLIVANHPTLLDYVILASKLPDVDCIVKSALLRNPFVSGVIRSARYPINNDAETLLLVCRERLASGHNILIFPEGTRTTPGQPISLQRGAANIAVRCECDLRIIHITCSQKMLDKKSKWYQIPPKKPIYTITIGEHLTNENFAVDTESGHTIAARQLNRQLTQLLTPSNS
5719	GC_00000423		X_griffiniae_HGB2511	3377	7	8	2	0	0.961976	0.837511	0.895439	COG0730	Sulfite exporter TauE/SafE/YfcA and related permeases, UPF0721 family (TauE) (PUBMED:21183667;22797525)			P	Inorganic ion transport and metabolism	-MLVIPELVIGAVVGLIISITGVGGGVIVLPILTYFFGLDALASVATANFLSMLMKISSSYMHFRMGNIPLRQSLIILLIMIPGTVFASYGITMLSHLSHDRGQFEWGINVLVLLAILFSLYLFYCRIRQPQLHMNQTQSQLQSGLIKPFLLPGTGAGLVLGATGVGGGIVVLPLLLRYGQMSIKQAVGVSLFIRCAVKPRPS-GRGYKA------------------RFSD-------------------------------
5720	GC_00000423		X_griffiniae_HGB2511	3374	7	8	2	0	0.961976	0.837511	0.895439	COG0730	Sulfite exporter TauE/SafE/YfcA and related permeases, UPF0721 family (TauE) (PUBMED:21183667;22797525)			P	Inorganic ion transport and metabolism	#NAME?
5728	GC_00000424		X_griffiniae_HGB2511	2797	6	8	2	0	0.938964	0.865644	0.900815	COG3598|COG4643	RecA-family ATPase (RepA)|Uncharacterized domain associated with phage/plasmid primase			L|X	Replication, recombination and repair|Mobilome: prophages, transposons	MAETQHTQTRPKFTAPKKSGNQKPLDLIQTVKTSAMYSWQNLLPACGITVPAKGKHGACPVCGGTDRFHFIDDHHHGNWHCRQCDTPNYGDGLDLVAKTNRITITEAAKVVANVLALPLPEPKPVRENIDSTQLITEKVSALMAKTVAGQSPYLATKELQCSNQRLLEDGSLLLPLTTLNKKVTGAQIIKPNGEKKLLSGSQKKGAFIALSELEEQRDTVIITEGYATALTVNQLYKGTVLAALDAGNLLSVAKAVRERWPDTKIIIAADNDWHSPSDLDKNGKPKMNIGKISAEKAALAVNGWIALPPTEHKADWDDYRQQYGIEAAQQAFCEGLFQVREPMNSDAIETRRYGNVESIYPNRKTKLPLSIGSEGFDAELDYVVKGIIPAHSLCSIYGTSGSYKSFLAGAWGCHIATGKAWAGKQVAQGSVLYVVGEGGIGVPRRIKAWEIVNGQAVENMYLINTPVFPASPAEVHELVIAARQVEAETGQPVRLIILDTLARCFGGADENDSKDMGAFVRGCDELKTKTGASILVVHHSGKDESKGARGSSAFRAALDVEYRISREGKKGGALVITCTKMKDAEEPETKAYDMHVVELFTDKDGEDITSLALIDRPRDPVEEEEIGHVSNKSDNHTALWQCIRSRTALNEPCSIALVRDDLKAMGVNVKNFSRWLTKLEQDGLIARNGQELTIINQRNED
5729	GC_00000424		X_griffiniae_HGB2511	2882	6	8	2	0	0.938964	0.865644	0.900815	COG3598|COG4643	RecA-family ATPase (RepA)|Uncharacterized domain associated with phage/plasmid primase			L|X	Replication, recombination and repair|Mobilome: prophages, transposons	------------------------------------------------------------------------------------------------------------------------------------------------------------MILQHLDQRLLFDNSTVLALTTLDKKVTGAQIIKPNGEKKFFPGSQKKGAFIPVSALEAHPDTVIITEGYATALTINQLCKGTVLAALDEGNLLSVAKAVRERWPDTKIILAADNDWHFPGELDKKGKTKVNVGKISAEKAALAVNGWVTLPPDAVKADWDDYRQHHGIEAAKQAFSKGLYQVGKSMNSHVTENRNYDNVETLYPQRKTKLPLSVGSKGFNAQLDYVVKGIIPAHSLCSIYGASGSYKSFLAGAWGCHIATGKAWAGKAVAQGSVLYVVGEGGIGVPRRIKAWEIVNGQTVKNMYLINTPVFPASPAEVHELVIAAQQVESETGEPVRLIILDTLARCFGGADENDSKDMGAFVRGCDELKARTGASILVVHHSGKDESKGARGSSAFRAALDVEYRINREGKKGGALVITCTKMKDAEEPETKAYDMRVVELFTDKDGEDITSLALIDRPRDPVEEEEIGHVSNKSDNHTALWQCIRSRTALNEPCSIALVRDDLKAMGVNVKNFSRWLTKLEQDGLIARNGQELTIINQRNED
5736	GC_00000425		X_griffiniae_HGB2511	2995	7	8	2	0	0.965912	0.848018	0.903134	COG3104	Dipeptide/tripeptide permease (PTR2) (PDB:2XUT)			E	Amino acid transport and metabolism	MSKTAPVGLWDQPKPFFMIFFVELWERFGYYGVQGILAVYFVQQLGFSEAQSFITFGAFTALVYGLISIGGYVGDHLLGTKRTIVLGAIILAIGYFMIGLSIINPELIFYALGTVAVGNGLFKANPASLLAKCYQPQDPRLDGAFTLFYMSINLGSLVSLSLAPVIAEKYGYAITYNICGIGLIIALLVYIACRRMVHSIGSEPDHAPLNYATLFLVLMGTVAMIGICAWLLHNIKIANIALMAISAIVVVIFFWQAFKQDRVGRNKMFVAFILMLQAIVFFILYNQMPTSLNFFAINNVHHQILGFNINPISFQALNPFWIIVASPVLAVVYTKLGNKGKDFSMPTKFTFGMFLCSLGFLTAAASGLFADENGITSPWFIVLVYLFQSVGELMISALGLAMVAAFVPSYLTGFILGMWFLSQAAASVLGSYVATFTAAPEGVTNPLQTLPIYTDVFGKIGITTLIVAVIMAFMVPWLNKIMKA
5746	GC_00000426		X_griffiniae_HGB2511	1752	6	8	2	0	0.995147	0.816421	0.896968							MAAPKGNRFWEVRSSHGRNPKFGSPEELWKACCEYFAWVEENPLYETKAFHNQGEIVYAKMAKMRAM-------------------------------------------------------------------------------------------TE
5767	GC_00000429		X_griffiniae_HGB2511	2608	7	8	2	0	0.965806	0.916774	0.940651	COG1263|COG1264|COG2190	Phosphotransferase system IIC components, glucose/maltose/N-acetylglucosamine-specific (PtsG1)|Phosphotransferase system IIB components (PtsG2) (PDB:1IBA)|Phosphotransferase system IIA component (NagE) (PDB:1AX3)			G|G|G	Carbohydrate transport and metabolism|Carbohydrate transport and metabolism|Carbohydrate transport and metabolism	MNILSYLQRIGRALMVPVATLPAAAILVGVGYWIDPTGWGADNELAALFITSGTSILNNMGMLFAIGIAYGMSKDKDGAAALSGLIGFIVVMQLCSPAAVAMIKGIPIEEVPKAFGKINNQFVGILVGVFSAELYNRYSNVELPQALSFFSGRRLVPILNSFLMIVVSFILMFIWPVVYGWLVAFGESITNLGSVGAGLYAFFNRLLILIGLHHALNSVFWFDVAGINDIPNFLGGQKSIEAGTAVMGITGRYQAGFFPIMMFGLPGAALAIYHCARPENRAKVAGIMMAGAFASFFAGVTEPLEFSFMFVAPVLYVLHAVMTGISVYIAATMHWIAGFGFSAGLVDMLLSSRNPLAVHWYMLIPQGLVFFCLYYVVFRFTIKKFNLMTPGRELSATDETDGYDTDMAKKESHSAGSIHEMAHQYIAAVGGSDNLTSVDSCITRLRLSVNDSSLVNEQWVKHLGATGVIRLNKQSVQIIIGTRAELISSMMKEILKKGYVAAAKVTLKSEADVLVEKEDKQAGKPILTLIAPVTGELVKLEDVPDEAFSSKLVGDGIAIKPTSDTVFAPVAGKVVKIFDTNHAVCIETDGGIEIIIHIGIDTVSLNGTGFERLVEEGEQVKIGHPLLKLDLDYLNAHAKSMVSPVIISNIDDYAGVKILAKGNVIANKSDLFQVMQ
5785	GC_00000431		X_griffiniae_HGB2511	521	8	8	1	0	0.980673	1	0.990242							MKLTLDITDWQAIAPGLSLTEDWLEWSATLPATIDKSRPLQKCAQLPMMTARRLSSGSRLGVDCGLSILRRNQVDAIVYTSRHGELERNYQILQNLAQKENVSPTNFAMSVHNSAVGNLTIVAKAPLVSSSVSAGIDSFQQGLFEALTLLHAGHRKVLLVDFEGELPSFYHNVIDANTPTYPFAVALLLEQGTGLRCTKQSSAKTEPSLPQSLQFLHGWLRGEQNFTVAGDHCQWHWSR
5793	GC_00000432		X_griffiniae_HGB2511	523	8	8	1	0	0.972315	1	0.985963							MKTSHKLLISLACVVALAGCTRTALILTPQTTMIKENSLTHVRKAIFEAGKEHKWVMTEISPGLIEGFRKKRNYDVQIRINYTAKNYVINYVDSHKLRESDGKIHRNYNRWVDDLDRDIQLNLALLANQ
5831	GC_00000437		X_griffiniae_HGB2511	2138	7	8	2	0	0.972595	0.827409	0.894147	COG1670	Protein N-acetyltransferase, RimJ/RimL family (RimL) (PDB:1S7F)			J|O	Translation, ribosomal structure and biogenesis|Posttranslational modification, protein turnover, chaperones	MVNSKRQQP-----------------------------------------------------------------------LDPNENEVMGIANFTNVVRGAFYSCYLGYSLGEKWQGQGLMYEALQPTIRYMQRHQKMHRIMANYMPHNHRSGNLLKKLGFEREGYARNYLMIDGVWQDHVLTSLIDDSWGL
5832	GC_00000437		X_griffiniae_HGB2511	2140	7	8	2	0	0.972595	0.827409	0.894147	COG1670	Protein N-acetyltransferase, RimJ/RimL family (RimL) (PDB:1S7F)			J|O	Translation, ribosomal structure and biogenesis|Posttranslational modification, protein turnover, chaperones	MFGYRSASPKIRFITNRMVIRVVCERDTYRLAEYYAENKDFLKPWEPTRDGSFYQPSGWTNRLNYIVELQRQGSAFNFLLLGR-----------------------------------------------------------------------------------------VDVSWREV------------
5840	GC_00000438		X_griffiniae_HGB2511	648	8	8	1	0	0.99456	1	0.997273	COG3793	Tellurite resistance protein TerB (TerB) (PDB:2JXU) (PUBMED:23044854;26778143)			P	Inorganic ion transport and metabolism	MSFLNKIKSAFNAGREELTTQVSRFKNRKFMEGTVAVCAHVAMASDGVSSEEKQKMIGFIKNSPELKVFDTSEIIEFFNKLVSSYEFDADIGKGEAMKFIMALKQQPEAAQLALRVGIAVAKSDGDFDNNEKQAAREICLALGFAPADFEL
5848	GC_00000439		X_griffiniae_HGB2511	2863	6	8	2	0	0.914764	0.714158	0.802108							MKWHRFGLLVW-LLSSSVWAATP--APLASQQTPSTESQPQSLKSQAEQWKLSADEYQRYQHLMKGPRGIQSPGLDPLTTLGIEADSDAERRRYAEQWVKSEFARTEKELRFQREVDAAWQRLFPDVLPVNMTTSRGTNGRLALFVRAKDCPQCETRLSEVLAANPPVDIYLVDSQRNDDTLRLWAKNHHIPVERVRNRQITLNHDAGYWFRFGKGLMPVLLRQGDQGWQVTSLQ
5849	GC_00000439		X_griffiniae_HGB2511	2911	6	8	2	0	0.914764	0.714158	0.802108							MILNRIGLWGWLLLSNSVWAATPTLTPLASQQTPSTESQQHALKSQAEQWQLSADEYQRYQQLMKGPRGIQSPGLDPLTTLGIEAESDTESRRYAEQWVKSEFARTEKELRFQREVDAAWQRLYPDVLPVNMTTSRETNGRLALFVRVKDCPPCETRLAEVLAAKQPVDIYLVDSQRNDDTLRQWAKNHHIPVERVRTRQITLNHDAGYWFRFGKGLMPVLLRQGEQGWHITSLP
5856	GC_00000440		X_griffiniae_HGB2511	3996	8	8	1	0	0.976698	0.877297	0.924333	COG4589	Predicted CDP-diglyceride synthetase/phosphatidate cytidylyltransferase (YnbB)			R	General function prediction only	MTNIDHDLRLLLVGIFGILVITSVIGGILAFWYSGEKSNATIDNLNARIRGWWMMCIICVLAIVIGPIGSVILFAVMSFFALREFITLTPTRRSDHGALFWCFFVFMPMQYVLVGMQWYGLFSVFIPVYVFLFLPARTALVGDTTHFLERTAKIQWGMLVTVFAISHAPALLMLDIPEYENQNIKLLLFLMIVVQMSDVLQYVFGKLLGRRPIVPKLSPNKTVEGFVGGILVSVLLGMSLFWVTPFSPWEAGLMSLAITLMGFIGGLCMSAIKRDSGVKDFGGIIAGHGGMLDRIDSLCFAAPIFFHLTRYFYT
5864	GC_00000441		X_griffiniae_HGB2511	1496	8	8	1	0	0.964114	0.830286	0.89221							#NAME?
5872	GC_00000442		X_griffiniae_HGB2511	647	8	8	1	0	0.998329	1	0.999164	COG0861	Tellurite resistance membrane protein TerC (TerC)			P	Inorganic ion transport and metabolism	MVSTHIGFPMETVAVFIILSVGALFIDLFMHRHDKPISLRSAALWSIFWIAIAFVFAGFLYVHHGAEAASLFVTGYALEKVLSVDNLFVIMAIFSWFAVPDRYRHRVLYWGIIGAIVFRGIFVAIGTSLLALGPWVEIIFAVIVGWTAVMMLKSGDDDDEIEDYSQHLAYRLVKRFFPIWPKLRGHAFVLNQKEVDQELAKPENADVKVGRAGKAALYATPLMLCLAVVELSDVMFAFDSVPAVIAVSREPLIVYSAMMFAILGLRTLYFVLEALKKYLVHLEKAVIVLLFFIAIKLGLNASEHIFHHGYSISATSSLFVVIGVLAAGILASLLFPQKENAR
5879	GC_00000443		X_griffiniae_HGB2511	1439	7	8	2	0	0.986442	0.821283	0.896318	COG0648	Endonuclease IV (Nfo) (PDB:2NQH)			L	Replication, recombination and repair	#NAME?
5880	GC_00000443		X_griffiniae_HGB2511	1440	7	8	2	0	0.986442	0.821283	0.896318	COG0648	Endonuclease IV (Nfo) (PDB:2NQH)			L	Replication, recombination and repair	MKFVGAHVSASGGVDQAVIRAHELNATAFALFTKNQRQWHAPPLSTNVIDQFKANCERYGYGSRQILPHDSYLINLGHPETDGLEKSRAAF---LMKC-------------------------------------------SAVNN--------------------------------------------------------------------------------------------------------------------------------------
5896	GC_00000445		X_griffiniae_HGB2511	3523	6	8	2	0	0.694118	0.754967	0.723265							MSNENSIYCHDCQKILKNWIEFQLVDEQGKPLVGIPYKLKSRANQ---RTGKTDGKGILREEYLPSTPIT------------------------------------------DPDAKEYK----GTMKNKNEALRGYKRSQELIIKNPFALNKKETKIYGI---KYSDVLNHINKRIIALEGN------------------------------------------------------------------------------------------------------------------------------------------------------------------------------------------------------------------------------------------------------------------------------------------------------------------------------------------------------------------------------------------------------------------------------------------------------------------------------
5897	GC_00000445		X_griffiniae_HGB2511	444	6	8	2	0	0.694118	0.754967	0.723265	COG3675	Predicted lipase (Lip2) (PDB:1DT3)			I	Lipid transport and metabolism	MSNTNSVYCHDCQTRLKNKIEIQLVDEHNQPITNMPYTLKNSKTT---RKGVTDGNGMIREEQLLASPLRLFLSGQELADEMEKRPLRIKRNSEYTRSPEAMKAISPVFKESQESGRQYRYAKIGELVDKIPVIEKWKSDDLPSF-HFPDSEPQGLEVYPSYVGEYRYVIEVCPFRAWSLLLHHQKDYSLVNAYNLSLMSILTYASGNESRLGSVTHFFNKQLIDLSRSPYQVNDQAFFPIVYDVPFSDRYTEVVFVDSGKQAPLQGDTQLFYVSNKKEIIIGWRGTESGTDAITDLTFQPLELGCTPKGVCSGFSEKGKVHKGFWEAFNLVKTINVPKRDDNKKVLAHIIELTDEKKLFVCGHSLGGALALLHSAQLKAHNPCLYTYGMPRTFTQRAVQELADITHYRHVNENDTVPSVPFNKDMDNIAFQIGATPSGVLIELFDSPIAEEASKWYPSILAGRLVAKNFKLFSKNDDPFLHHGKLVYFYVSSYLESKPKLYLLPSLNKKTQKDTVEFIEQQAQSKIDQFRQQEISSLYPYNNENSTDKGGLGALDHSSTLYSRYIDQRLRELCALSPDKKFQKPNEDLSFLESEPASIRAILDRKKVRKYYFLMEIDNQLASTLEVTRNDKIGSIALQRYYDKR
5903	GC_00000446		X_griffiniae_HGB2511	2277	6	8	3	0	0.85059	0.914165	0.881233	COG4104	Zn-binding Pro-Ala-Ala-Arg (PAAR) domain, involved in Type VI secretion (PAAR) (PDB:4JIV)			U	Intracellular trafficking, secretion, and vesicular transport	MPNKAVIRLNDTTDHGGKVITAIDGYVYQGIPIAGKGDLVVCPKCEDTFPIVEGSETLKYQGKQIALEGMSTACGAKLIASQKGFLA
5904	GC_00000446		X_griffiniae_HGB2511	2841	6	8	3	0	0.85059	0.914165	0.881233	COG4104	Zn-binding Pro-Ala-Ala-Arg (PAAR) domain, involved in Type VI secretion (PAAR) (PDB:4JIV)			U	Intracellular trafficking, secretion, and vesicular transport	MPNRAVIRLNDTTDHGGKVITAIDGYVYQGVPIAGKGDLVVCPKCEDTFPIVEGSETLKYRDKQIALEGMSTACGAKLIASQKGFLA
5905	GC_00000446		X_griffiniae_HGB2511	887	6	8	3	0	0.85059	0.914165	0.881233	COG4104	Zn-binding Pro-Ala-Ala-Arg (PAAR) domain, involved in Type VI secretion (PAAR) (PDB:4JIV)			U	Intracellular trafficking, secretion, and vesicular transport	MANRAVILLNDTTDHGGKVIIAVGGYTYKGI------------------PIVESSDNLKNNGKAIPVEGMHIACGTKLIASQKEFLA
5911	GC_00000447		X_griffiniae_HGB2511	1438	7	8	2	0	0.925557	0.981392	0.952657	COG1105	1-phosphofructokinase or 6-phosphofructokinase II (FruK) (PDB:2ABQ)			G	Carbohydrate transport and metabolism	MSRRVATITLNPAYDLVGLCPDIVKGNVNRVQTAGLHAAGKGNNVAKVLRDLGIDVTVSGFLGRENQEGFQQFFSENRMINRFHLVSGRTRINVKLTEKQGEVTDFNFSGFHVTEEEWNRFVCDSLTWLGQFDMVVVSGSLPEGIKAESFADWMMQLRQSCPCVIFDSSREALVAGLKALPWLVKPNRYELEIWAGKPLPDLDSVIDAAHELRNRGIAHVVISLGEQGALWVNASGAWLARPPHCEVVSTVGAGDSMVGGLVYGLLMRESSEHTLRLATAVSALTVSQPNVGIKSRTELASMMAKIELISVR------
5919	GC_00000448		X_griffiniae_HGB2511	1608	7	8	2	0	0.897401	0.712286	0.794199	COG1020	EntF, seryl-AMP synthase component of non-ribosomal peptide synthetase (EntF) (PDB:5ES5)			Q	Secondary metabolites biosynthesis, transport and catabolism	MLHENASQTSSVVCNNHSLSLSTYPLSSPQQAIWFDQAIHPNSSNYNLSIFICIDGELNETLFARAFESVVYCHDTLRLQFLNTHALPRQKVVRSLSVAVDIQDFSLHPDAETRAKQYMDDEFIRPFRLNETLWRSNLLRVSNNYRYWQFCCHHLVIDGTGMFILTNQVIDAYNRLMNGEILNNSAHSYLDFITDNLNYLASEHYSHDQQFWLKRYENQPPPLLQPANFNNTINHKQTK-----PVIWAIDQALFKRIEKVAGGQGLPFLHFMYAILACYFARTADVNDIVIGIPVHNRKNTRQKSTMGMFASVLPIGITLSPEDTFRDVMRKAATEMSLCHEHQRFPIAELNRQIHARQQAGNARLFDVTLSLEPFKANLHMAGEDVSVKQLELHSGAPYPLCIRMKQYTNTARSEETCSPISIEFYYSPDYLSSTEVITLRSRLAVLLDAALTSLAMPSLTQTKIANLPILPDIEHQQVLVDFNATHAEFPQDTLIHQLFETQVRRTPNAIAAVFEEQSLSYDELNKRANRLAHHLIALGVRPDDRVAICIERSLEMVIGLLGILKAGGAFVPLDPTYPATRLTYMLNDSAPVALITQTTMTEIGNSHLPTILLDIPDDSVLDEKSEENPEVQTLGLTSRHLAYVIYTSGSTGQPKGVMIEHRSLCNLITTQQDILTISPDSRILQFASNSFDACI--WECCMALLAGARLYLARRENLLPGTTLFHYLETHAITHALLSPTALATMDSLPATLQT--------LIVGGEACPPTLTKRWA--QGRQMINAYGPTEATVCATLCRCESQGNHAPPIGRPIANTQIYILDIHGQPVPCGVVGEIYIAGVAVARGYLNRPELTAERFLINPLASEHNARMYKTGDLGRWLPDGKIEYLGRNDFQIKLRGFRIELGEIEARLRQCHGVREAVVLPCEKLPC----------ENSSVAKQLVAYLLPQTGVELEPMALRQQLAQQLAEYMIPSAFVTLDAFPLTPNGKLDRQALPKPDHTAIVTRSYQAPIGEAETLLSQIWQILLGVKYVSRCDHFFELGGHSLIAVSLIEKLRELGWCLDIQVVFTKPVLKEMAKALLSVQKDTAPGNTEQENTTIFTVPPNLIPDGCTAITPDMLTLVSLSQHEIDAIAATIPGGAANIQDIYPLAPLQEGILFHHLLQKQGDTYLLRELLAFNTRERLDTFLATLQRVIDRHDILHTSIYWQGLAQPVQVVWRQAALNINTYLPNDEQDIPCQLLARTDPQQYRLDVSQAPLFSADIAYNPHQDEWLLVLCIHHLVCDHVALERIIDEIDALLPDHRDNEHPDNCHAEKLPPILPYRNFVAQCLHTPASDHEAYFHKVLSDIDAPTAPFGILDIHSEDKQITEARQPLNMALSRAIRTQARRQGVSPSILFHVALALVLAKTSGRDDVVFGTVLLGRMQGRTGVDQMMGLLINTLPIRIGLTDNSAQAIVQETYLNLMRLLEHEQATLTLAQHCSSVIPPLPLFNTLLNYRHSQADTTLAKWEGVRLLMVEERINYPIGLFVDDWGDGFSLVAQTVSDVDPIRLIGYMTTALTGLVEALETSPHQPVLAISILPSAERQQVLVDFNTLSPYPDFVFSQNTATDFSQDTFIHQLFEKQVQQNPDAIAVIFEEQSLSYVELNRQANCLAHYLITLGVRPDDRVAICAERSPVMMVGLLAILKAGGAYVPLDPGYPTERLAYILEDAAPVALLSQTLFSQTMLTNRL-ANVPIVDLNN-LTFLTTNMPSSNPDPKVLGLTSHHLAYVIYTSGSTGLPKGVMNEHRSVVNGLLWSQKTYQLTPQDRILQKTPFSFDVSVWELFPPLMFGAKLILARPDGHKDPHYLRSEIEKHRITLIYFVPAMLQLFVHAIPAG--CCPSLRHILCSGEEFPYALQQKCLSHFAHCQLHNLYGPTEAAIHVTAWQCVPERYI-GRVPIGKPIANIQIYLLDSHQKPVPIGVTGELYIGGIGVARGYLNLPELTTERFLADPFSSDPDARLYKSGDLARWLPDGNIEYLGRNDFQVKIRGFRIELGEIETTLAQCRGVRDAVVVVREETSNEKRLVAYLLAEPNATLVPAELRQQLAQHLAEYMLPSAFVTLDAFPLTPNGKINRQALPMPDQTALATRNYAAPIGDIETALAGIWQELLKLAQVGRHDHFFDLGGHSLLAIQLAARIRQKLARELHLQQLFSHPVLADLAALLIDTPVTAQIVIPVTDRNQPLPLSFSQQRLWFLARLNSKANLAYHIPIILHLSGKLDYTAFTAALDQLVSRHESLRTRFVLINDQPYQHIDNADMGFSLISHDLRRLDETSRLSRINELAELETQTPFDFANEPMIRGHLLQLTDEEHVLILTQHHIITDGWSVGILFRELSALYRTAQGKCGDPLPHLPIQYADYAVWQQKWLRDEALTAQRDFWQKQLQNAPTLLTLPIDHPRPPEQSYTGAYVPVHLNADLLSALKALGQRQDATLFMTLLTAWSIVLARLSGQDDIVIGTPVANRSLNELEGLIGFFANTLPVRIELEQCNSVANLLAHVRKQTLAAYAHQDLPFEQLVETLKPERSLSYNPIFQVMLALNNTPTQSLELPGLSVSKMVPPHRSAYFDLTLSLTENQDSLSGYLEYATSLFDRTTVERMVSYLNNVLTAMTTNETQAIAHLPMLSVAERQQLLVDFNAPQADFPHNTLIHQLFEAQVQ---------------------------------------------------------------------------------------------------------------------------------------------------------------------------------------------------------------------------------------------------------------------------------------------------------------------------------------------------------------------------------------------------------------------------------------------------------------------------------------------------------------------------------------------------------------------------------------------------------------------------------------------------------------------------------------------------------------------------------------------------------------------------------------------------------------------------------------------------------------------------------------------------------------------------------------------------------------------------------------------------------------------------------------------------------------------------------------------------------------------------RTPDATAVIFEKQTLSYEELNCRANQLAHRLIAFGVRPDDRVAIQVERGLDMIIGLFGILKAGAGYIPLDPEYPAERLIYQLSDCKPVILLTQKHLQTRLPIQDIPIWLLDDETYQDNLQKQPVYNPDSRQTGVQPHHLAYIIYTSGSTGNPKGVMLEHRNVVSLIHAHCQISEPGLGDRILQFVTFAFDISVSDIFPTLASGATLVLRPPSIKIPNSSFVDFLREQKVTIINIPTAFWHHWAQEMKAGRVGFSPYIHTVIVGGDKVEYRYLIDWLSCPETRSCRWFNAYGPTEITITATAMQIDKEMVID-----------------------------------------------------------------------------------------------------------------------------------------------------------------------------------------------------------------------------------------------------------------------------------------------------------------------------------------------------------------------------------------------------------------------------------------------------------------------------------------------------------------------------------------------------------------------------------------------------------------------------------------------------------------------------------------------------------------------------------------------------------------------------------------------------------------------------------------------------------------------------------------------------------------------------------------------------------------------------------------------------------------------------------------------------------------------------------------------------------------------------------------------------------------------------KKYAP---------------------------------------------------------------------------------------------------------------------------------------------------------------------------------------------------------------------------------------------------------------------------------------------------------------------------------------------------------------------------------------------------------------------------------------------------------------------------------------------------------------------------PITN---------------------------------------------------------------------------------------------------------------------------------------------------------------------------------------------------------------------------------------------------------------------------------------------------------------------------------------------------------------------------------------------------------------------------------------------------------------------------------------------------------------------------------------------------------------------------------------------------------------------------------------------------------------------------------------------------------------------------------------------------------------------------------------------------------------------------------------------------------------------------------------------------------------------------------------------------------------------------------------------------------------------------------------------------------------------------------------------------------------------------------------------------------------------------------------------------------------------------------------------------------------------------------------------------------------------------------------------------------------------------------------------------------------------------------------------------------------------------------------------------------------------------------------------------------------------------------------------------------------------------------------------------NIPIGRPLSNTRIYILDAFCQPVPVGVSGEIYIGGMGVARGYSNQPALTAEKFIVDPFSEYPNARMYKTGDLARWRSDGNIEYLGRNDFQIKLRGYRIELGEIETRLMQCHGVREAIVLAREDKLGDKRLIAYLIAEPNIKPAPTELRQQLAQYLADYMLPSAFVTLDAFPLAPNGKINRQALPMPDQTSIATHSYEEPLGEMEIALAEIWQALLGLKKVGRYDHFFELGGHSLMVINLIERLRNRGCHLDIRTVFSTPTLAEMAKIIQVIQDDAPSLTVPLNLIPAGCTAITPDMLPLVSLTQREIDIIAATTPHGVNNIQDIYPLAPLQEGMLFHHLLQPQGDVYLLHLLLTFNTRERLDAFLAALQQVINRHDILRTAICWQGLTQPVQVVWRQASLRIRTFVPDND-KDVPSQLLAQTDPYQHRLDISQAPLLSADIAHDPDQDEWLLALCCHHILNDHISLDIIVAEINELLHHRTEQLPPVLPYRHFIAQSLHMPMPDHAAYFRKVLADVDTPTTPFDILDVH-SGDRPVTETSRPLGAALTRAIRKQARRQGVSPGILFHVALAQVLAKISGRDDVVFGTVLSGRMQGSADIERILGLFINTLPVRITLAGNSTQETVQTTYRSLTQLLEHEQAPLALAQRCSGVAHPLPLFNTLLNYRHSQPDVTNTLWEGIRLVTGRERTNYPIYLAIDDLGKGFLLTAQTILGIDPARLIAEMTSALADLVKTLETEPQKPIMSIATLSATERQQLLTGFNAIQAELPQNALIS--------------------------------------------------------------------------------------------------------------------------------------------------------------------------------------------------------------------------------------------------------------------------------------------------------------QSTIG------------------------------------------------------------------------------------------------------------------------------------------------------------------------------------------TTSGYEAPLGDVETALAEIWQKLLKREQIGRYDNFFALGGHSLIAIQLLARMR-EQDMEIPLATLFTHPTLCELASVISPN-----------------------------------
5928	GC_00000449		X_griffiniae_HGB2511	654	8	8	1	0	0.988056	1	0.993992	COG2301	Citrate lyase beta subunit (CitE) (PDB:4ROQ)			G	Carbohydrate transport and metabolism	MKPTPSPHRLGATLYMPATRQDITEIVLQNKIPDLRSLVICLEDAVSEQDIPVALENLREVMQTLAEVDNSSSNINHHRPLMFIRPRDERMAEYLVANVNLSVIDGLVLPKFTHASLSGWWNVIDSTHLCIMPTLESAEVFDVQKMNQLADILKQHPCKDRIIALRIGGNDLMNVMSLRRSRNFTLYDGPMGYVIKMLVAVFVARGFALTAPVCEHIDDLRLLEKELELDIAHGLVGKTAIHPRQIKCIQRALMVNAHDHAEALTILKANKAVFKSQGVMCEPATHQRWAVNILERAAHYGIEPKVA
5936	GC_00000450		X_griffiniae_HGB2511	2861	6	8	2	0	0.941197	0.690312	0.796465	COG3505	Type IV secretory pathway, VirD4 component, TraG/TraD family ATPase (VirD4) (PDB:1GL6)			U	Intracellular trafficking, secretion, and vesicular transport	MSRRYVVEALLRPAVELNTAVVSAVAAFICIRAPWAIALAPSVSYVMAGGFAVLAMIRTWQGIQVLRYRRNLRRLPRYQMGTKQIPVSHQRLFLGRGFRWQQKHTQRLQDTRRPEVERFVQPSQVYQLARLLAHRTEYCWPKLSALLRNDSLFNPVRPLPPVGGNPMIHGIEPQEADVFMDLRERVGHTLVMGTTRVGKTRLAELLITQDIRRGEVVIVFDPKGDADLLRRIWAETHRAGRGSELSLFHLGWPEISARYNAVGRFGRVSEVASRLAGQLSGEGNSAAFREFAWRFVNIVARALVALGHRPDYTLITRYVNNISELYQLYATKMLAERQPALLEQINQTLGKLKEKDIPRNMQGQPDALRLWAMEVTLSSEAGKSLYDPILDGLRSAVRYDRTYFDKIVASLLPLLEKLTTGKIAELLSPDYLNMTDLRPIFDWEQVIRKNGIVYIGLDALSDSDVASAVGNSMFADLVSVAGQIYKYGMNAGLPVRDDGKLAINLHCDEFNELMGDEFIPLINKGGGAGMQVTAYTQTSSDIEARIGSPAKTAQVIGNFNTLIMLRVRDNRTAELLTSQLPEVEIYSKTLVSGHSDIADVEQGQDFTSSTQDRVGTVKTPLVTPAEMINLPKGQEFALLEGGQLWKIRMPLPTGDNDDALMPASLQNIAEYMRRHYRTSENWWEEKG
5937	GC_00000450		X_griffiniae_HGB2511	2909	6	8	2	0	0.941197	0.690312	0.796465	COG3505	Type IV secretory pathway, VirD4 component, TraG/TraD family ATPase (VirD4) (PDB:1GL6)			U	Intracellular trafficking, secretion, and vesicular transport	MSRRYVVEALLRPAVELNTAVVSAVAAFVCIRAPWAIALAPSVSYVMAGGFAVLAIIRTWQGIQILRYRRNLRRLPRYSMSTRQIPVSHQRLFLGKGFRWQQKHVQRLQDTRRPEVARFVQPSKVYQLARLLEHRMEYRWPTLSALLRNDSPFNPVRPLPPVGGNPMIHGIEPQEAEVFMDLRERVGHTLIMGTTRVGKTRLAELLITQDIRRGEVVIVFDPKGDADLLRRIWAEAHRAGRGNELSLFHLGWPEISARYNAVGRFGRVSEVASRLAGQLSGEGNSAAFREFAWRFVNIVARALVALGHRPDYTLITRYVNNISELYQLYATKMLAERQPALLEQINQTLGKLKEKDIPRNMQGQPDALRLWAMEVTLSSAAGKQLYDPILDGLRSAVRYDRTYFDKIVASLLPLLEKLTTGKIAELLSPDYLNMADLRPIFDWEQVIRKNGIVYIGLDALSDSDVASAVGNSMFADLVSVAGQIYKYGMNAGLPVRDDGKLAINLHCDEFNELMGDEFIPLINKGGGAGMQVTAYTQTSSDIEARIGSPAKTAQVIGNFNTLVMLRVRDNRTAELLTSQLPEVEIYSKTLVSGHSDIADVEQGQDFTSSTQDRVG-------------------------------------------VMLP--MIRSCDKLPTFY---------SG
5944	GC_00000451		X_griffiniae_HGB2511	1110	7	8	2	0	0.986762	0.804489	0.886352	COG0122	3-methyladenine DNA glycosylase/8-oxoguanine DNA glycosylase (AlkA) (PDB:1DIZ)			L	Replication, recombination and repair	MKSSCLTEVILPNNYHTSDFLAFHQRDEMGVSEIVQHNQIKKGIIWYENPALLTITIEKNRAKIQLDIDGDKDCSSQHEALSTLASHMLGLKQPVDIFESIYQDHPVIGELVNRQTGLRIYQSATPFEALSWAIIGQQISLSAAISIRRRFIQAVGRQHSSGLLCFPNYKQVMQYSPYDLRQCGFSVGKANALLHVCQLINSGDLELNIPERENAIKQLTESLLAIKGIGMWTVNYALLRGFNYLDGSLHGDVAVRRNLQYLLNQEDKVSAEQAEKWLADFSPWKALVGAHLWQQQSSSGY
5952	GC_00000452		X_griffiniae_HGB2511	3613	7	8	2	0	0.944028	1	0.971208	COG2337	mRNA-degrading endonuclease MazF, toxin component of the MazEF toxin-antitoxin module (MazF) (PDB:2MF2)			V	Defense mechanisms	MVRKRHVPSKGEIWHTNGDPVSGREFKGAHYYLVISEFVLNQKLGTALCVPITSGGGLARSEAVTVYLDGSSTDTGKITGVVLCYQIRSLDLNERKATYSAQAEPSVVDEILSKIIDILDPQLY
5960	GC_00000453		X_griffiniae_HGB2511	2048	6	8	2	0	0.845631	0.95547	0.897201							MATKTLSFPDIKNGWYVSYFFQVLAGYGYTVTIQDSVTGSTYATWEKPNNGDDSPYSNTHSFWYTGPDGKLICNVDCPESIRLDNTWAESIITPDSGEPTLGRTYCVAFEDNGIKHNGTDYRIEYNNLFLCLVGWSHY-QDDPNE
5961	GC_00000453		X_griffiniae_HGB2511	2047	6	8	2	0	0.845631	0.95547	0.897201							MASKTLYFPDIKNGWYVSYFFQTIAGYSYIVTLQENDTGHNYDIWKKPNDGADPAIRYSNSFLYTGSDGKLICTIDSPESNRLDNTWSESIITPSSGEKTLGRSYFAAFEDNGGI-------LEYCNLYVCLIGAHIAGTVEIKQ
5969	GC_00000454		X_griffiniae_HGB2511	3008	8	8	1	0	0.994021	0.911799	0.951136	COG1733	DNA-binding transcriptional regulator, HxlR family (HxlR) (PDB:1YYV)			K	Transcription	#NAME?
5976	GC_00000455		X_griffiniae_HGB2511	651	8	8	1	0	0.978426	1	0.989096	COG0461	Orotate phosphoribosyltransferase (PyrE) (PDB:4WML)	COG0461	Pyrimidine biosynthesis	F	Nucleotide transport and metabolism	MTVLSDTDVYKKPADEKPVFQEQVYQKKLNSGTLTVTASRGTTCLNTLFDIAERRNPKRAFLFVSKVLGRHIPVKPSIMRSVYQQLSARFPAHLSGPVLYIGMAETAVGLAAGVFQETKHKANKPVFLTSTRHPVDGDLLCEFKENHSHATDHLIYWPTESRLRQRVTNARTLVLIDDEATTGNTFLNLLEALRHAGLEHIEHIVTVTLTDWSGKSVVERSPLPVSEVSLIEGNWQWEADISAPAPVMPQVNVTAKGKINIIGQQSWGRLGLDEIQCDIGAAINVKAGENVLVLGSGEFVWQPFLLAERLEQEGASVVFGSTTRSPISCGHAIQSVMAFTDNYGLGIPNFLYNVAHQKFDRVLLCLETPKMSVDPALMAQLACVSPVVEIVGYD
5984	GC_00000456		X_griffiniae_HGB2511	3800	7	8	2	0	0.992722	0.811055	0.89274	COG0758	Predicted Rossmann fold nucleotide-binding protein DprA/Smf involved in DNA uptake (Smf) (PDB:3MAJ)			L	Replication, recombination and repair	MDAMEMWLRMKMVSHLSAAKAMLIMDRLLQTKNCSISSLKACGLSSAQCLQFMKANTSALISALNWLEHPDHHLLTFSHPAYPPLLKQIHSPPLVLFVVGDVSVLSQKQISIVGSRAATFYGEKWGKIFASGLAKNNLVITSGLAIGIDGICHQAALDSGGRTIAVLGSGLKNIYPSRHKSLADHIKENGALVSEFFPDVPPKAKHFPRRNRIISGLSLALLIVEAHKNSGSLITARCALEQGRDIFALPGPLGTPTNEGNHWLIKQGAYLATNVMDIMEHISSSFQWVNIEEKGQEEENKQFEQTELPFVDVLVNVSSEVTPIDVIAQRSSLPVTEVMTKLLELELMGKVAVVAGGYVRTN
5992	GC_00000457		X_griffiniae_HGB2511	2289	6	8	2	0	0.764197	0.859974	0.809262							MRPLEQMIKNESVEDILLFFSLKSSYPSIDRMYVRFNFEVIEKNELWTTYKRLLDEGKLAKDGKGKTIKGPNWKEPEFSRTKKYNNLIE-
5993	GC_00000457		X_griffiniae_HGB2511	2290	6	8	2	0	0.764197	0.859974	0.809262							MSMMKLIIENESVEDVLMVFALTASYPSLDRMYTDYKFEAIANQDVWITLQRLIKEGKLSEGHNGTIIKGPNWVAPDFVKSGKYDSAYKE
6000	GC_00000458		X_griffiniae_HGB2511	657	8	8	1	0	0.981371	1	0.990598	COG0277	FAD/FMN-containing lactate dehydrogenase/glycolate oxidase (GlcD) (PDB:1AHU)			C	Energy production and conversion	MSSKEPIKQEDIDLQKQIINEIEFNLSNFPKDVTWKTINFKNWSGEISANNMPCCVPKTVEEVISVANWAWKENYKLRPIGQSHNWSPLILGSEKNPKDNIMLMDLSTHLTHVNIEHRAQFSIVTAQPGVLMETLMTQMEEQGLGFTATPAPGDLTLGAVLAINGHGTAIKAVDEIPLPGHTFGSLSNTILSLSAVVWDKESQQYTVKRFERNEPDCAPLLTHIGCALILEVQFQAGKNQRLRCQSFTDIPADELFSLPENAKEKRTFSYFLDQSGRAEIILFPFTKKPWLKVWSVAPTKPATSIEVTTPYNYPFSDNISLNLSDIVEDAVIIFPLITPLMSQIQYQHVHDSLQNKGKDIWGWSKNLLLYVKPTTLRVTANGYAILTQRTHIQLVMNKFYTQWGALIQQYEEQLRYPINSPLEVRVTGLDDPAEVMVTGATVPSLSAIRPRLDHPEWDVAVWIDVLTFPKTPDAIEFFRQLEQWLFNEFDGSYASARVEWSKGWAYGSKTAWEDEEILTKTIPTSLTDGLPADNNWASAVSALQKYDPHHIFRSPLLDRLFPD
6007	GC_00000459		X_griffiniae_HGB2511	2218	7	8	2	0	0.907648	0.952318	0.929446	COG0524|COG1522	Sugar or nucleoside kinase, ribokinase family (RbsK) (PDB:2QCV)|DNA-binding transcriptional regulator, Lrp family (Lrp) (PDB:1I1G)	COG0524|COG1522	Glycolysis	G|K	Carbohydrate transport and metabolism|Transcription	------------MANREKQILQIIRRDPFIQQQEIADILGISRSCVAGHIMNLTKKGNVKGKGYILSENSYAVTVGAANMDVTSYVFSKLIYEDSNPGKNKSTAGGVGRNIAHNIALLGKESYLISVIGDDIYGKTLFEQTKLSGVYTDYLHQLSGKSTSTYHSLIDERGEMRIAVNDMDILEQLTPALLSQSQSLIQNAGVLIIDCNLTEDALEWLFNHAGNIPIFVDTVSTFKANKIRHWLSYIHTLKPNRLEAEILSGIKMTTLADATDVAAWFHQQGVQRLALSLGTEGVYYSEMGGAAGRSPAIPTNIVNANGAGDAMMAGLAYCWLEGMALEESIRFSQGCSALTLSSELTNYPNLSCSRVKKLLELTS-------
6008	GC_00000459		X_griffiniae_HGB2511	2828	7	8	2	0	0.907648	0.952318	0.929446	COG0524|COG1522	Sugar or nucleoside kinase, ribokinase family (RbsK) (PDB:2QCV)|DNA-binding transcriptional regulator, Lrp family (Lrp) (PDB:1I1G)	COG0524|COG1522	Glycolysis	G|K	Carbohydrate transport and metabolism|Transcription	MFKNNKGHDMRKMDNLEFRILQLLRKNPFLAQKEIADIIGVSRSSVAGYILNLQKKGHIKGKGYIFSSGNYAVTVGASNMDITSFASTELLKKDSNPGKTKYTLGGVARNVAHNIAALKNDSYLISVFGDDSYGKRLFRETRLAGVDLSHSHKLHDERTSIYHSIVDSHGEPYTSVSDMDILKKLTPELLNKSKALIERAGILSIDCNLREDALEWLFKNAGNVPIFVNPVSSYKAGMVRNWLSYIHTIRPNRLEAEKISGIKINSIKEAKWVTSWFHEQGVQRVVLSMGADGVYYSELDYISGHSPAFPVDVVNNTGSGDAMMAGLVHCALAGMDFKESVCFAQRCAALVLSTELTHSLTLSPFAVDKLLLLDPITMMNNQ
6016	GC_00000460		X_griffiniae_HGB2511	3612	7	8	2	0	0.900138	0.957598	0.927979	COG2336	Antitoxin component MazE of the MazEF toxin-antitoxin module (MazE) (PDB:1MVF)			V	Defense mechanisms	MAITRLRQQGGAVVVTIPSEVATVMGWSVGMTLDIKPSGDTISIKPVGRIARGRKSLSELLQGIDETEVQTFNEATADELNSHPVGHEVI
6024	GC_00000461		X_griffiniae_HGB2511	655	8	8	1	0	0.984251	0.995371	0.98978							MLLSPKQFRNFKLTVLLSHGKPVSKVRIIRELNCSEPTLTRALRELRDLYCANIRFSKMGNTYQLVDKGSLTRKDVRRIEELLAQHLSCKSEEATSHVFLDKEKKKPVSLSLRMSVIRKIDSLANRLETTRSDVVEMVVDRFIEKLLKESVKGSSSKRRIP
6032	GC_00000462		X_griffiniae_HGB2511	1500	8	8	1	0	0.965962	1	0.982686	COG3023	N-acetyl-anhydromuramyl-L-alanine amidase AmpD (AmpD) (PDB:2Y28)			M	Cell wall/membrane/envelope biogenesis	MIKRLIIGIFITLLIGCSYSPKRESRNGYIVDYSYPYSTRQDIDSIRFLVLHYTALDDKNSLRELTGGRVSIHYLIPSQPSYKDKEPIIFQVVSEKERAWHAGKSEWNGYQSLNRHSIGIEIVNCGFKQEFIKKEWCSYHPSQIDAVIRLAKDIIRRHKIQAVNVVGHSDIAPLRKEDPGPVFPWRELYEQGIGAWPDHVTVKKYLAGRAPNMPVSVVSVQKALALYGYSIPQTGVLDSATYKTIQAFQMHFRPSDISGIPDAETEAIALALVEKYQ
6040	GC_00000463		X_griffiniae_HGB2511	1499	8	8	1	0	0.996679	1	0.998337	COG1115	Na+/alanine symporter (AlsT) (PDB:6CSE)			E	Amino acid transport and metabolism	MTDLINFINNILWDYVLIYLLLGVGLYFTLRSGFIQLRHFGHMFSILKNSNKSDNSGISSFQALCTSLAARVGTGNLAGVAIAITAGGPGAIFWMWVVAFIGMATAFVESTLAQLYKTKDDQGNYRGGPAYYMEKGLKKRWMGILFSFFLIIAFGLVFNAVQANSIAEAAAFAFNIKPVYVGILLVIISGIIIFGGLRSIARVAEIVVPFMAIAYFILAIWVVGHNIERIPAVFALVIKSAFGIQEAIAGTLGYGISQAMLQGVQRGLFSNEAGMGSAPNAAASASPYPPHPASQGYVQMLGVFMDTIVICSATAMIILSSGVLNENVTAISGIELTQRALSSAVGHWGTMFVAIAIFFFAFTSIIANYAYAESNMIFLERNHTAGLFILRLAALGMVMFGTLAEVPLVWNMANLSMACMAIVNLIAILMLSGIAMKLAKDYNQQRKSGKLPTFNINNYPEIQQQVEKGIWDNDAPHNSEKSNC
6047	GC_00000464		X_griffiniae_HGB2511	1911	7	8	2	0	0.933241	0.732183	0.820576							MFFDFYVMRCEFLMVVGEGFEPSKSVTADLQSAPFGRSGTPPDFELCA------------VVSSERHNIR---------
6055	GC_00000465		X_griffiniae_HGB2511	2504	7	8	2	0	0.991915	0.808284	0.890734	COG0673	Predicted dehydrogenase (MviM) (PDB:3UUW)			R	General function prediction only	MQKVRWGIIGCGDVTEVKSGPAFYKLGNSELVAVMRRNADLAKDFAERHNIRKWYSDAESLVNDPEVDAVYIATPPSTHKKYTILAAQAGKSVYVEKPMALTFEECNEMIAICRFQKVPLFVAYYRRALPRFIKIKELIDSGAIGAPRIVNCMQFREMASIYQDPNNLPWFVQP---------------------------------------------------------------------------------------------------------------------------------------------------------------
6056	GC_00000465		X_griffiniae_HGB2511	2505	7	8	2	0	0.991915	0.808284	0.890734	COG0673	Predicted dehydrogenase (MviM) (PDB:3UUW)			R	General function prediction only	#NAME?
6063	GC_00000466		X_griffiniae_HGB2511	1583	7	8	2	0	0.995314	0.726636	0.840014	COG1670	Protein N-acetyltransferase, RimJ/RimL family (RimL) (PDB:1S7F)			J|O	Translation, ribosomal structure and biogenesis|Posttranslational modification, protein turnover, chaperones	#NAME?
6064	GC_00000466		X_griffiniae_HGB2511	1584	7	8	2	0	0.995314	0.726636	0.840014	COG1670	Protein N-acetyltransferase, RimJ/RimL family (RimL) (PDB:1S7F)			J|O	Translation, ribosomal structure and biogenesis|Posttranslational modification, protein turnover, chaperones	MPYDNLETKRLLLKKLAYDDAIQIQQKFPHWDVVKYLDSSAVPWPYPNDGAEYFVKKVAFPAIQSGKA--------------------------------------------------------------------------------------------------------------------
6072	GC_00000467		X_griffiniae_HGB2511	645	8	8	1	0	0.975985	1	0.987847							MSLHVSFRYSDIGFPELILNGSALSDAGFTANELFHISQFSNGVIISLVDPHTDLANLINEVENNPYQGIDNIRENGELYIAGDWLTISNLVEQPINIEIQPDKIILKPKLMEILA
6080	GC_00000468		X_griffiniae_HGB2511	1377	6	8	2	0	0.90862	0.70319	0.792814	COG4104|COG5529	Zn-binding Pro-Ala-Ala-Arg (PAAR) domain, involved in Type VI secretion (PAAR) (PDB:4JIV)|Phage-encoded DNA-binding protein ECs1768, contains HTH and DnaT DNA-binding domains (ECs1768)			U|X	Intracellular trafficking, secretion, and vesicular transport|Mobilome: prophages, transposons	MAKGNFLTVGDKTTCGGTILTGTSSIKFYGKQAAIEGSAVTCGRYSGNYAVFGGVSSFLDKGTKLAGTLDSRTTCPCNAGLIHSIPDTYQK---------------------------------------------------------------------------------------------
6081	GC_00000468		X_griffiniae_HGB2511	3567	6	8	2	0	0.90862	0.70319	0.792814	COG4104|COG5529	Zn-binding Pro-Ala-Ala-Arg (PAAR) domain, involved in Type VI secretion (PAAR) (PDB:4JIV)|Phage-encoded DNA-binding protein ECs1768, contains HTH and DnaT DNA-binding domains (ECs1768)			U|X	Intracellular trafficking, secretion, and vesicular transport|Mobilome: prophages, transposons	MAIGHFLTVGDKTSCGGIILTGISNITFYGRQAATEGSLVTCGNHSGNFSIVGGVNCFFDMGTKLAGTLDSQSTCPCGANLIHSIPDSYQNTVLSPGKTETQELLSETKKWIGFSVSPEIDYCGIKCIATLDDGSILNGEFNQENKVMFTSITGHKCVKLEIEHFEKESSPQSLTEILLNKIIG
6087	GC_00000469		X_griffiniae_HGB2511	896	7	8	2	0	0.907363	0.808663	0.855175	COG1301	Na+/H+-dicarboxylate symporter (GltP) (PDB:1XFH)			C	Energy production and conversion	#NAME?
6088	GC_00000469		X_griffiniae_HGB2511	898	7	8	2	0	0.907363	0.808663	0.855175	COG1301	Na+/H+-dicarboxylate symporter (GltP) (PDB:1XFH)			C	Energy production and conversion	MSTILKKKPLYQILYVQVIFAILLGIALGHFYPDIGTSLKPLGDAFIKIVKMIIAPVIFL----TVVTGIAGMNNIKKVGNVAAKSMLYFLTFSTLALVIGLIIANIVR---PGDGLNISPASLDSSRVTGYVEKAHESSIVGFLMNIIPDTVVSPLVNGNILQVLFISVIFGIALAATGKKGEPVLAFFQHLSE--PIFKMVGILMKLAPIGA--------------------------------------------------------------------------------------------------------------------------------------------------------------------------------------------------------F--------------GAMAFTIGVE---
6095	GC_00000470		X_griffiniae_HGB2511	182	7	8	2	0	0.986821	0.83088	0.902162	COG1309	DNA-binding protein, AcrR family, includes nucleoid occlusion protein SlmA (AcrR) (PDB:2QOP)			K	Transcription	MGRRKTIDREVLLDAAEHIVTTHGAAALTIDALAKAVGITKGGVQYSFSTKDGLIDAMFERWEASYNGQFHEIAGDNPHPLTAVRAHIEATSRSDEASTAKAAGLMAALLQTPEHLESTRIWYRQRIAGLDTTTEEGRQARLAFLATEGAFVLRFFGLMDMTEDEWRDIFNDILAAMSP
6104	GC_00000471		X_griffiniae_HGB2511	1067	7	8	2	0	0.993173	0.877583	0.931807	COG0365	Acyl-coenzyme A synthetase/AMP-(fatty) acid ligase (Acs) (PDB:4B2O) (PUBMED:14638756)			I	Lipid transport and metabolism	MSFQNFYQHSIDDPDTFWAEQAKRIHWQQPFEQPLDHSHPPFARWFCGGKTNLCYNALDRWLESQPDARALIAISTETKTNSERVFTYKELHREVNRAAAIMLSLGVKKGDRVVVYMPMVAEALFILLACARIGAIHSVVFGGFASHSLATRLDNAEPVLVVSADAGSRGGKIIPYKPLLDEAIELARHTPRHVLMVDRGLSNIHWVNGRDVDFATLRQKHLDAEVPVTWLESNETSCVLYTSGTTGTPKGVQRDVGGYAVALATSMDVIFGGKAGGVFFCTSDIGWVVGHSYIVYAPLIAGMATIMYEGLPIRPDAGIWWQIVEKYRVTRMFSAPTAIRVLKKYPTDCIAKYDISSLETLYLAGEPLDEHTARWIAETINVPVIDNYWQTETGWPIMAIARSLDDRPSRFGSTGFPMYGFNVKLLNELTGQECGDNEKGMLVIKGPLPPGCIQTIYGDDRRFINTYWRHFDQQVYSTFDWGIRDSEGYYFILGRSDDVINVSGHRLGTREIEECIASHEDVAEVAVIGIKDEVKGQTAVAFAVLKEGREIQSADHFATLEKALMALVDKKIGSVGRPARVYFVTQLPKTRSGKMLRRTMQAICEGREPSDIALIENPASLEAIRDAISH
6112	GC_00000472		X_griffiniae_HGB2511	1856	7	8	2	0	0.995404	0.808513	0.892277	COG3106	Ras-like GTP-binding stress-induced protein YcjX, DUF463 family (YcjX) (PDB:6NZ4) (PUBMED:31202886)			T	Signal transduction mechanisms	MKRLQNELTALVNRGMDRHLRLAVTGLSRSGKTAFITSLVNQLLHVHSGARLPLFSAVRDGRLLGAKRVPQRDFGVPRFTYDENIAELYDTPPDWPTPTRGVSEIRLALRYRSEDSLFRYLKETSTLYLEIVDYPGEWLLDLPMLEQNYLGWSRHMYGLLKGERANWAKPWLALCQQCDPLAPADENLLAKIAQAYTDYLHQCKQQGLHFIQPGRFILPGDLAGAPALQFFPWPDIDRIGEPQLAKADKHTNIGMLRERFAYYCDHIVKAFYKEHFLRFDRQIVLVDCLQPLNSGPQAFNDMRLALTQLMQSFHYGKRTLFRRLFSPCIDKLLFAASKADHITSDQHANLVSLLQHLVQEAWQNAAFEGISMDCVGLASVQATESGIVMHKGEKIPAIKGNRLSDDKLLTFFPGEVPQRLPNSEFWQKQGFNFESFRPKQANVNTPLSHIRMDSVMEFLLGDKLT
6119	GC_00000473		X_griffiniae_HGB2511	2029	7	8	2	0	0.95844	0.99821	0.977921	COG4615	ABC-type siderophore export system, fused ATPase and permease components (PvdE)			P	Inorganic ion transport and metabolism	MNISTIKKPAYQILLSLLFRSRWALIIAIFASIANGISSVSLVTLINRAVTIPKENYALLAWYFGALAVLAITCRILSGVIFAKLSQNTIAKMRQLISERIVRAPFRQIELLSSSQGQSIITDDTNNVSILFFALPNIIMQGSIVLGCLGYLAWLSWPIFSLALIVVIIGSLGYSLGGTQAISAFKAAGKAQDRLFNHFNALFSGAKELKLHFARAQSFFTNSLNSEIDAVRQHRTRAFSVYAFGTGWILFLFYVFLGVVIFSPIVIPSLATATLSGYLIIFLFMLMPLDGLLNNIPALNAARVSLDRIGNVLSELNEQDNFDQQISANEFGKVHSLRLSGITHSYYREREDEVFQLGPIDMELKRGEITFLIGGNGSGKTTLAKLLTGLYTPESGVITVDEHVITDHNRTNYRQLFSAIFADFHLFETLVGLGDSDSTLDARANELLAKLHLDHKVKIENGCFSTRDLSLGQRKRLALVVAYLEDRPFYLFDEWAADQDPQFKTVFYRELLPELAARGKAVLAITHDDRFFHLADHCIKLENGQLLSKDDRTEIAQ
6129	GC_00000474		X_griffiniae_HGB2511	2874	6	8	3	0	0.938856	0.682846	0.790643							MNLSADSIIAHTIAKMKMRLEKQADDDVSQLRSGLLFMGNIQDAYPRRLLLDDRLSPLDKTGWIMIRLYAQHNEGAVFPSYDELQVLLASPYKGKASRETVSRVLLMLRITGWLSLCKRIRDEHGRVRGNIYAQHDEPLTCRDAEILDPHWLDTVAEACRSKNRTISQTAWDVLTDIKDDPLMRHRHSHIRLLEERLNAVQTPQQRVIRQ----SLQQGKHQTELREIKPGSETELSPSKEQNTLNSDAELSLKSTSYRGSTKPNCYVRSFTQRVNKKTYVVDPQSALFLPEGLCRQLEPDDVTMLTSQLQALPAEQAQTVLNCLDKALQAGKIGNPVGWLLAMMKRAREGKLYGQPETAVIPPAPAKVPVEFTQHVVRSASPSSQTHVRNMVKDIRQRLTMAKYRNDNID
6153	GC_00000477		X_griffiniae_HGB2511	2880	6	8	3	0	0.937555	0.973021	0.954959	COG1192	ParA-like ATPase involved in chromosome/plasmid partitioning or cellulose biosynthesis protein BcsQ (ParA) (PDB:6NOO)			D|N	Cell cycle control, cell division, chromosome partitioning|Cell motility	------------MKILSIISPKGGEGKSTKAANLAGFLADAGLRSLLIDGDYSQPTSSSIFNLGYEAPAGLYELLMQTVDLNQPNQFISRSVINNLDIIVSNDPDELLPTAMLHAPDGRLRLRNILQHPLFQQYDVIIIDSKGATGVMTELVVLAATHHVLGIIKPILPDVREFLRGTLRMLTRLKSFENYGIQLPLIQILANGIEGTNLDRDTLNELTDIIEQQRYDASALGGRCVYQLLNTRIDLLDIYKLGHVRAQPVHRLEYKTTRKSPAAAQTLHSLACELFPEWQAKFDAVLINQPTGDAQ-
6159	GC_00000478		X_griffiniae_HGB2511	2331	7	8	2	0	0.956092	0.827167	0.886969	COG3545	Predicted esterase of the alpha/beta hydrolase fold (YdeN) (PDB:1UXO) (PUBMED:15159570)			R	General function prediction only	#NAME?
6160	GC_00000478		X_griffiniae_HGB2511	2333	7	8	2	0	0.956092	0.827167	0.886969	COG3545	Predicted esterase of the alpha/beta hydrolase fold (YdeN) (PDB:1UXO) (PUBMED:15159570)			R	General function prediction only	MISEKISGQGRFSGKRIIIVHGYTASPSSHWFPWLKEKLTEQGAEVIIPTMPDTSSPKPEAWAKMLMDVVSNT---------------------------------------------------------------------------------------------TAVIALSP--------------------------
6177	GC_00000480		X_griffiniae_HGB2511	3610	7	8	2	0	0.804961	0.866864	0.834766	COG4683	Uncharacterized conserved protein			S	Function unknown	#NAME?
6191	GC_00000482		X_griffiniae_HGB2511	5	7	8	2	0	0.902906	0.98426	0.941829	COG0136	Aspartate-semialdehyde dehydrogenase (Asd) (PDB:1BRM)	COG0136	Lysine biosynthesis	E	Amino acid transport and metabolism	-MSKNVGFIGWRGMVGSVLMQRMIEERDFDEINPVFFTTSQHGLPAPQFTINRTGTSGILQDAFDIEALSALDIIISCQGGDYTNEIYPKLRATGWQGYWIDAASALRMNDDAVIILDPVNHQHIQNSLNKGIKTFVGGNCTVSLMLMSLGGLFTNDLIEWASVSSYQAASGGGARHMRELLVQMGMLHNQVAEELQNPACAILDIEKRVTDFTRSGALPTDQFGVPLAGSLIPWIDKQLENGQSREEWKGQAETNKILNTGNNVITIDGLCVRIGALRCHSQAFTLKLKKDIPIHEIETLLASHNDWVRVIPNDRELTMRELTPAAVTGTLNTPVGRLRKLNMGPE-YLSAFTVGDQLLWGAAEPLRRMLRILL---
6192	GC_00000482		X_griffiniae_HGB2511	754	7	8	2	0	0.902906	0.98426	0.941829	COG0136	Aspartate-semialdehyde dehydrogenase (Asd) (PDB:1BRM)	COG0136	Lysine biosynthesis	E	Amino acid transport and metabolism	MNMKKVGLVGWRGMVGSVLLERMLEENDFQGIVPHFYSTSSAGSVGP--TIN--GVTYQLKNANNVQALAEMDIIITCQSGDYTKAIYPALKNSSWQGYWIDAASALRMDKNSCIILDPVNREQIDKAVNDGIKLFVGGNCSITLSLMGLAGLIKADLVEWVSLMTYQSASGAGANQVRELIAQSAYISQYLNAEELTSHSPVLPLVKKVSELITNSKIPIEALGAPLMGSIIPWIDSDLGDGNSREEWKGEVETNKILGLQPGTIPVNGLCVRVGVIRCHSAAITMKLKREVSEQEFANLVQEAHPWVNYIPNNKEDSVSKLTPAALSGSLKVGIGRYKKMSLNNEPIYSVFTVGDQLLWGAAEPLRRMLNILLGRV
6200	GC_00000483		X_griffiniae_HGB2511	2912	6	8	2	0	0.877333	0.990355	0.930424	COG2885	Outer membrane protein OmpA and related peptidoglycan-associated (lipo)proteins (OmpA) (PDB:1OAP)			M	Cell wall/membrane/envelope biogenesis	MKITVVIGLMAVILTGCTTPVKQPLPQPSQNSFSSITLTRNVQPVSPDIYAQHPEVVRYGRYLLVSTDPTEAQRDPLSQLIHIQFPVSQDP---DAMRYALRQSGYSLCTPGKTNAILYRQPLPSVHHQLGAVRLRTALQIMAGPAWQLEVDEVQRMVCHHLRQGYQLPIPAKPSQQEGVS
6201	GC_00000483		X_griffiniae_HGB2511	2864	6	8	2	0	0.877333	0.990355	0.930424	COG2885	Outer membrane protein OmpA and related peptidoglycan-associated (lipo)proteins (OmpA) (PDB:1OAP)			M	Cell wall/membrane/envelope biogenesis	MKITVLIGLMAVILTGCTTSAEQPLPQPSQNSLSSVTLTRNVQPVSPDIYQPMPEVVRYGRYLLVSTDPTEAQRDPLSQLVDIHIPASLKPTVADALHYVLRQSGYSLCAPDKTHDILYRQPLPSVHYQLGPIRLRTALQIMAGPAWQLDVDEVQRVVCHHLRQGYQLPDSAKQTQQGGH-
6207	GC_00000484		X_griffiniae_HGB2511	1660	7	8	2	0	0.980323	0.799822	0.880921	COG0119	Isopropylmalate/homocitrate/citramalate synthases (LeuA) (PDB:4JN6)	COG0119	Isoleucine, leucine, valine biosynthesis	E	Amino acid transport and metabolism	-----------------MCY---------------------------------------------------------------------------------------------------RY---------------------------------------YAMSFLILF-------------------LNYHVHNDRGLALANTLKAIEAGVEWISTSCNGIGERAGITDTFQLITLLATRFEQNRFDISRILALSELVEAYSRIPMSPMQPVVGKNAFVHVACLHQLAMQKDSAAYSIFDPKLIKGHISLEHFTPLQEQELFLVPLEKSSTELKYHRHGPGKRFVMLDKRLIDGSPYYFIARQFSMIGADESAEIGHVDSHTHNCDSVFLFLGDGQDYIGLVLQS----------------------------------------------------
6208	GC_00000484		X_griffiniae_HGB2511	1659	7	8	2	0	0.980323	0.799822	0.880921	COG0119	Isopropylmalate/homocitrate/citramalate synthases (LeuA) (PDB:4JN6)	COG0119	Isoleucine, leucine, valine biosynthesis	E	Amino acid transport and metabolism	MIRIIDCTLREGMQTRQCCFTTEQSVLLSREIAALGVDTIECGHPFISSKEVERVQAVVATSPVPVLAHARARLEDIDAVLQTGAHWVGLFASINEISMATKFKGKSRAELLAMFGSSIRYAREQGLLVRATIEDAGRTAVPDLVSMIITAREAGANRICFADSVGILLPDETFDVLSLLRYEFPDIVLELS--------------------------CS----------------------------------------------------------------------------------------------------------------------------------------------------------------------------------------------------------------------------------------------
6216	GC_00000485		X_griffiniae_HGB2511	2526	7	8	2	0	0.985634	0.840101	0.907067	COG0670	Integral membrane protein YbhL, putative Ca2+ regulator, Bax inhibitor (BI-1)/TMBIM family (YbhL) (PDB:4PGR) (PUBMED:28064000)			P	Inorganic ion transport and metabolism	MDRYQRSNDSIVQKAGSGIQTYMAQVYGWMTCGLLLTAFVAWYVANTPEILYAIFSSSIVFYGLIIAQLALVFVLSGLVHKMSGALATGLFMLYSMLTGLTLSSIFELYTSSSIASTFVVSAGMFGALSVYGYTTKRSLSGLGSFLFMGLIGIVLASLINIWLKSPALMWAITYIGVVIFAGLTAYDTQKLKEMGEQLDVNDKENLRRYSITGALTLYLDFINLFLMLLRILGDRR
6224	GC_00000486		X_griffiniae_HGB2511	1497	8	8	1	0	0.959623	0.965767	0.962685							MRINNIMKSIVIS------TLITLMLSTPASAREGKLIKLPDNRFAVLSEGDLENASIGSYSIAIFKDKDLTDFETGGVFERDGSVFGDNGTPRIKFADIDGDGTNELIVSKLTAGSGNYLEVDALKITKRNVTLLTRVYINGNNDPIKPLRATCKRGTCIKQKP
6232	GC_00000487		X_griffiniae_HGB2511	649	8	8	1	0	0.989045	1	0.994492	COG2310|COG4110	Stress response protein SCP2 (TerZ) (PDB:2QNG)|Tellurium resistance protein TerA/TerD (TerA)			T|V	Signal transduction mechanisms|Defense mechanisms	MNLTPGGNASVPNQTLTVRVISGSAVDVSAFRLYADGKVKGDPDMVFYGQPINDDNTIRLTGGNINTSFSVNLPALSQDVQKVAFTATCDGNQTISNLRNLSIQVELNSSVILQGNVEVQGRPEAALILGELYRRNGEWKFRFIAQGFNGGLKPLAEHFGVDIIDDEPAPNPVSLSKVSLTKEKPTISLNKRDNYGEIRINLNWSQNASSSSRGLLQGMFGANKNVDLDLGAFVRLQDGEKDVVQALGNRFGNYSYEPYVELQGDDRTGQVRDGEWLHVNGFEWKNIREVLIYAFIYEGVPSWDKTDGIVTIYVPDQPPIETRMTEGNNHKSMCAIARLVNENGAIKAERINQYFSGHKEMDRAFGWGFSWTAGKK
6239	GC_00000488		X_griffiniae_HGB2511	369	7	8	2	0	0.992071	0.817276	0.89623	COG3177	Fic family protein (PDB:3CUC)			K	Transcription	MWIWEQKNWPNFQWDEHVLNPILREIHFNQGVLLGKSDVESTEQATLDNLLASILYSCEIEGEKLNAASVRSSLANRFGISEAKPYPTSEQTDGMAEIAFDVVVRYNESLTLNRLLKWHELMFPADYTLFSPIKGGQLRHGGMQVISGRIDNPIVHFEAPPAEKLQGEMTQFITWFNQSRHELYLDPILRAAIVHLWFVTLHPMEDGNGRIARFLTDLVLAQGESRSIRFYAMSVSICERRKQYYEILEQTQRGDLDITDWMVWFLQTLNSTLIAKLKQIDDLVKKTRFWRRVDQSQLNQEQIKVLNRMLDADFQQGINSSQYQKVAKVSRATATRHLNHLTELGCLEKTEAGGRSTRYIIHHI
6248	GC_00000489		X_griffiniae_HGB2511	32	7	8	2	0	0.958674	0.829714	0.889544	COG1172	Ribose/xylose/arabinose/galactoside ABC-type transport system, permease component (AraH)			G	Carbohydrate transport and metabolism	MNSSTAPASRRWFTKTWLMEQKSLIALLFLIVVVSSLSPNFFTLNNLFNILQQTSVNAIMAVGMTLVILTSGIDLSVGSLLALTGAVAASMVGAEINALVAVTGALALGAAIGACTGVIIAKGKVQAFIATLVMMLLLRGVTRVYTDGSPINTGFSDNSDLFGWFGIGRPLGVPAPVWIMSLVFVTAWFILHHTRLGRYIYALGGNESATRLSGIGVDKIKIIVYSLCGLLAALASIIEVARLSSAQPMAGSGYELDAIAAVVLGGTSLAGGKGRIVGTLIGALILGFLNNGLNLLGISSNYQMIVKAVVILLAVLVDNKKQ-
6255	GC_00000490		X_griffiniae_HGB2511	2585	7	8	2	0	0.906128	0.995918	0.948904	COG4976	Predicted methyltransferase, contains TPR repeat			R	General function prediction only	MKDNILYNPIAHLYEDFSDSSPQIKIVARTLLNLAGDVKGKSVLDLGCGYGLFSREFRNRSASKVIGVDISDKMIEIAKNKSQQYGDDIEYHIRDVSKMESFGKFDLIVAAWLFCHAESLEQLESMFRVIADHLKPSGKLIAYTFDPDYRLEKGNYENYCIKVLSEEPVKDTTLVRAEFLTTPPSPFTMHRWSHDQYKNAITKAGL-KFEWHKPMLLESDIESYPPGFWDDFQRNCIDAAFVCQL
6256	GC_00000490		X_griffiniae_HGB2511	2827	7	8	2	0	0.906128	0.995918	0.948904	COG4976	Predicted methyltransferase, contains TPR repeat			R	General function prediction only	MEEQASYDSIGEYYEQFSNTVAQRQSELRDILNMVGEIQGKSVLDLACGYGYFGRELYRRGASKVVGVDISEKMIELAKTKSKLYGDDIEFHVQNVCEMKLGEKFDIVIAAFLFHYAESTEELETMFQAAAEHLKPSGKLIAYMASPDYRLESGNCENYGFKILSEEPWKNGFRHQAEFLSTPPSPFTFYRWSRESYENALKKAGFDHFRWQKPTVLDSDLVRYPQGFWDNYLQNCVHTGLVCQF
6264	GC_00000491		X_griffiniae_HGB2511	646	8	8	1	0	0.995288	1	0.997638	COG2310	Stress response protein SCP2 (TerZ) (PDB:2QNG)			T	Signal transduction mechanisms	MGVSLSKGGNVSLSKEAPSMKNVLIGLGWDARATDGQDFDLDASAFLLAANGKVRGDADFIFYNNLKSADGSIMHTGDNRTGEGDGDDESLKIKLDQVPADVEKVVFVVTIHDAQARRQSFGQVSGAFIRLVNDDTQVEVARYDLTEDASTETAMLFGELYRHNAEWKFRAVGQGYAGGLASVCAQYGINAA
6272	GC_00000492		X_griffiniae_HGB2511	2200	5	8	2	0	0.87158	0.930057	0.899869							-------------------------------MKFFLKRLQTIFLLSFTLPASAVQSYVTFNENDPVNNRAASFIQQNQINTQKQPSSYSVPYNYNCGEQINYGVFDPNGSFRYRILKNDAQIDSVTNFLNPPIFMRSNAIQELRNIYEYSNTNDPYANIFIDRYMTRLSDDERRPTLAMVDYGRDHSPPLSHTEKNSSSLQCNDFIIVYPLAENLMPIINILLTGSEPKIKKCEVELNTTKTWALSSWYSTFTRKDDCQVNIRLICDGNENACSPSTGDYSTRNKFQLIIYDDEKNYKQESIERVKNTGKVNVPYRSSNLESTDNMKFENKGSGTTKISYVTSSCYSDTGPSKFEIKPNLDRAFTIKNKNTLSLSWWNCYNQDKKISWKIEYITYE
6280	GC_00000493		X_griffiniae_HGB2511	202	7	8	2	0	0.966513	0.804002	0.877799	COG0566	tRNA G18 (ribose-2'-O)-methylase SpoU (SpoU) (PDB:1GZ0)	COG0566	tRNA modification	J	Translation, ribosomal structure and biogenesis	MNPKRYARICQMMAMRQPDLTLCLEEVHKPHNVSAVIRTADAVGIHQIHAIWPTEQLRTQLSSAAGSNSWVQVKTHSTIEQAIHQFKSDGMQVLATHLSDKAVDFRQIDYTKPTCIIMGQEKKGISKQAIALADHDIIIPMAGMVQSLNVSVASALILYEAQRQRQLAGMYQREQNILPEEEQQRLLFEGGYPVLAAVSHRKGLEQPLIDKQGQIIASESWWSAM------QKTTAPSVRK
6287	GC_00000494		X_griffiniae_HGB2511	2404	7	8	2	0	0.993515	0.835843	0.907884	COG0116|COG1092	23S rRNA G2445 N2-methylase RlmL (RlmL) (PDB:3V97) (PUBMED:22362734)|23S rRNA G2069 N7-methylase RlmK or C1962 C5-methylase RlmI (RlmK) (PDB:2B78)	COG0116|COG1092	23S rRNA modification|23S rRNA modification	J|J	Translation, ribosomal structure and biogenesis|Translation, ribosomal structure and biogenesis	MINKMNSLFASTARGLEELLKNELEILGAQSCKIAQGGVHFQGDDRVMYKSLLWSRLASRILMPLNEFNVYSDLDLYLGVQSIDWSEIFSVDSTFSVHFSGTNEEIRNTQYGALKVKDAIVDSFMRKIKQRPDVAKQQPDVRIHVFLNKEKAIVSLDLSGDSLHIRGYRDLAGQAPLKENLAAAIILRSGWLAGTAMVDPMCGSGTLLIEAAMMAADCAPGLYRQHWGFTSWLQFNETIWREVTTEAQVRFRKGLQETTSRFFGTDIDRRVMDMARSNARRAGVSQLIQFQQGDASKLENPLPEGPEGTVLSNPPYGERLESEPALIALHSVFGRVMKARFPGWRLSLFSASPELLGCLQLRAEREFKAKNGPLDCIQKNYVIQKSEQLADKPQSLDTGIAEDYANRLRKNEKKISKWAKQQGIDCYRLYDADLPEYNVAVDRYADKIVVQEYAPPKSVDANKARQRLFDVISATMNVLSLSSNQLILKTRQRQKGKSQYEKMAEKQEFLLVNEYGAKFWVNLTDYLDTGLFLDHRIARKKLGEMSRGKDFLNLFAYTGSATVHAGLGGARSTTTVDMSRTYLEWAEKNLQANGLTGRQHRLIQADCLGWLAQTREQFDVIFIDPPTFSNSKRMENTFDVQRDHIELMKQLKRLLRPGGTLMFSNNKRGFKMDFAELNKLGLVANEITEKTLSQDFARNRQIHNCWLLHHAGEEK
6296	GC_00000495		X_griffiniae_HGB2511	34	7	8	2	0	0.975177	0.82022	0.891012	COG0524	Sugar or nucleoside kinase, ribokinase family (RbsK) (PDB:2QCV)	COG0524	Glycolysis	G	Carbohydrate transport and metabolism	MSMAKLVVMGSINVDHILSLNSFPQPGETVRGEQYKVAFGGKGANQAVAAGRCGADITFIACVGQDDVGIRVCQQLAKDNINTSSIEVIEGETTGVALIFVNQQGENVIGINAGANGRLTPDYFLRHDQVVKEADALLLQLETPLETVQLAAETAKKHHAKVILNPAPAQKISDRLLSLVDIITPNETEAEYLTGIAVKDDVGAEKASQVLHDRGIETVIITLGSRGVWLSEKGKEGKIVPGFKVKAIDTIAAGDTFNGALVTGLLEGKEMLSAIHFAHAAAAIAVTRQGAQPAVPWRNEIDAFLFEQD
6304	GC_00000496		X_griffiniae_HGB2511	3279	6	8	2	0	0.930174	0.711667	0.806381	COG1301	Na+/H+-dicarboxylate symporter (GltP) (PDB:1XFH)			C	Energy production and conversion	MNKTETVNKKKFKFGLGWQILAALILGVIAGAILHDNEHKQWLIINVLSPAGKIFIQLIKMIVVPIVISTLVVGIAGVGNTKQLGKLGLKTILYFEIVTTIAIIVGIFLANTFKPGAGIDMSTLHQIDISQYERTTQQVESHSHGIVNTILSLVPNNIFAAMSSGEMLPVIFFAVLFGLGLSSLPKEKKEPLLTVLQTFSETMFRVTHIIMMYAPIGVFSLISVTVANFGFSSLLPLIKLVILVHCAILFFAIVILGLIARYCDINIFILFKILKDELLLAYSTASSETVLPRIMDKMEQYGASKSVTSFVIPIGYSFNLDGSTLYQSIAAIFIAQLYGIDLSLWQEITLVLTLIITSKGIAGVPGVSFVVLLATLGSVGIPLEGLAFIAGIDRILDMARTALNVVGNALAALVVAKWERQFDQQKAKQYEESLISE
6328	GC_00000499		X_griffiniae_HGB2511	2334	6	8	2	0	0.76626	0.615784	0.68283	COG0596	2-succinyl-6-hydroxy-2,4-cyclohexadiene-1-carboxylate synthase MenH and related esterases, alpha/beta hydrolase fold (MenH) (PDB:4MYS)	COG0596	Menaquinone biosynthesis	H|R	Coenzyme transport and metabolism|General function prediction only	MTRYQEKKITVNDAQFVYLHNHENTKTPLLFLHGALADSYMWQRHMIELEDIVSPMALSLRHFGGSVKEGNFGIETHANDVIEIIRETGCSPLHLVAWSYGADVALLAVLKAPELFRSLFLYEPGYPSYLTEDELALFMADAQAMFGPLFALTGTRKMSEMVEILIDGSGNQKGYFASQPEAVRMAQLAQADTVTKQLNKNEKPDISVNALATIKLPVHVAYGEYSRPLFQLVSASAARNIPNCQSEIVTGVTHMFPIEQPAVFSAKIKNFIQNV
6335	GC_00000500		X_griffiniae_HGB2511	3861	7	7	1	0	1	1	1	COG0254	Ribosomal protein L31 (RpmE) (PDB:1VS6)	COG0254	Ribosome 50S subunit	J	Translation, ribosomal structure and biogenesis	MKQGIHPKYEAITATCSCGNVIKINSTVGHNLNLDVCGECHPFYTGKQRDVATGGRVDRFNKRFSVPGTKK
6342	GC_00000501		X_griffiniae_HGB2511	351	7	7	1	0	1	1	1	COG0776	Bacterial nucleoid DNA-binding protein IHF-alpha (HimA) (PDB:1B8Z)			L	Replication, recombination and repair	MNKTELVDAIAAGADLTKTQAKAALESTLNAITESLKNGDAVQLVGFGTFKVNHRAERTGRNPQTGKEIKIAAANVPAFSAGKALKDAVK
6349	GC_00000502		X_griffiniae_HGB2511	3195	7	7	1	0	0.964694	0.848953	0.90313	COG0776	Bacterial nucleoid DNA-binding protein IHF-alpha (HimA) (PDB:1B8Z)			L	Replication, recombination and repair	#NAME?
6356	GC_00000503		X_griffiniae_HGB2511	3153	7	7	1	0	1	1	1	COG4181	Predicted ABC-type transport system involved in lysophospholipase L1 biosynthesis, ATPase component (YbbA)			Q	Secondary metabolites biosynthesis, transport and catabolism	MAVESILEVHHLTKHVGQGEQVINILQGIELVVEPAQTIALIGESGSGKSTLLGIIAGLDDGSGGEVHLLGQNISRMNEEQRAQLRAENVGFVFQSFMLIPTLNALENVQLPALLRGESENQSREQAIELLELLGLGKRLKHMPAQLSGGEQQRVALARAFCTRPKILFADEPTGNLDRQTGDRIADLLFSLNHDYATTLILVTHDNQLAARCQRRLRLVDGKLREEA
6363	GC_00000504		X_griffiniae_HGB2511	300	7	7	1	0	1	1	1	COG0049	Ribosomal protein S7 (RpsG) (PDB:4V4H)	COG0049	Ribosome 30S subunit	J	Translation, ribosomal structure and biogenesis	MPRRRVIGQRKILPDPKFGSELLAKFVNILMVDGKKSVAEAIVYGALETLAQRSGKDHLEAFELALDNVRPTVEVKSRRVGGSTYQVPVEVRPVRRNALAMRWIVEAARKRGDKSMALRLANELSDAAENKGAAVKKREDVHRMAEANKAFAHYRW
6370	GC_00000505		X_griffiniae_HGB2511	194	7	7	1	0	1	1	1	COG1217	Predicted membrane GTPase TypA/BipA involved in stress response (TypA) (PDB:5A9V)			T	Signal transduction mechanisms	MSNEISKLRNIAIIAHVDHGKTTLVDKLLQQSGTFGERAATTERVMDSNDLEKERGITILAKNTAIKWNDYRINIVDTPGHADFGGEVERVMSMVDSVLLLVDAMDGPMPQTRFVTQKAFAHGLKPIVVINKVDRPGARPDWVVDQVFDLFVNLGATDEQLDFPIIYASALMGVAGNDHTDMAEDMTPLYQAIVDHVEPPKVDLDGPFQMQISQLDYNNYVGVIGIGRIKRGMVKPNQNITIIDSEGKTRNGKVGKVFSHLGLERIESDKAEAGDIIAITGLGDLNISDTLCEVNAVEALPALAVDEPTVSMYFCVNTSPFCGREGKYVTSRQILDRLKKELVHNVALRVEETEDPDAFRVSGRGELHLSVLIENMRREGFELAVSRPKVIFREIDGRKQEPFEQVTLDIEEQHQGDVMQALGERKGEMRDMLPDGKGRVRLDYVIPSRGLIGFRTEFMTMTSGTGLLYATFSHYDDIRPGEIGRRLNGVLISNGQGKAVAYALYGLQERGKLFLGHGTEVYEGQIIGIHSRSNDLTVNCLTGKKLTNVRASGTDEATTLSPHIKKTLEQALEFIDDDELVEVTPVSIRLRKRHLTENDRRRANRSKEV
6377	GC_00000506		X_griffiniae_HGB2511	3792	7	7	1	0	1	1	1	COG3085	Uncharacterized conserved protein YifE, UPF0438 family (YifE)			S	Function unknown	MAESFITTNRFFDNKNYPRGFSRHGDFTIKEAQLLERYGHAFNELDLGKREPQTEEEKLFVAVCRGERAPATTEEKVWTKYLEKISRPKRFHTLSGGKPQIDSSEDYTDTDD
6384	GC_00000507		X_griffiniae_HGB2511	2627	7	7	1	0	1	1	1	COG1576	23S rRNA pseudoU1915 N3-methylase RlmH (RlmH) (PDB:1NS5)	COG1576	23S rRNA modification	J	Translation, ribosomal structure and biogenesis	MKLQLVAVGTKMPDWVQTGFMDYLHRFPKDMPFELIEIPAGKRGKNADIKRILEKEGEQMLAAVGKGNRIVTLDIPGSRWDTPQLAQQLERWKLDGRNVSLLIGGPEGLAPACKAAAEQSWSLSPLTMPHPLVRVLVAESLYRAWSITTNHPYHRE
6391	GC_00000508		X_griffiniae_HGB2511	307	7	7	1	0	1	1	1	COG0244	Ribosomal protein L10 (RplJ) (PDB:5IT8)	COG0244	Ribosome 50S subunit	J	Translation, ribosomal structure and biogenesis	MALNLQDKQAIVAEVSEVAKGALSAVVADSRGVTVDKMTELRKAGREAGVYMRVVRNTLMRRAVEGTEFECLKEAFVGPTLIAFSNEHPGAAARLFKDFAKANPAFEIKAAAFEGEFIPASNIDRLATLPTYEEAIARLMSTMKEAAAGKLVRTLAALRDQKEAA
6398	GC_00000509		X_griffiniae_HGB2511	3711	7	7	1	0	1	1	1	COG0238	Ribosomal protein S18 (RpsR) (PDB:4V4H)	COG0238	Ribosome 30S subunit	J	Translation, ribosomal structure and biogenesis	MARYFRRRKFCRFTAEGVQEIDYKDIATLKNYITESGKIVPSRITGTRAKYQRQLARAIKRARYLSLLPYTDRHQ
6405	GC_00000510		X_griffiniae_HGB2511	2452	7	7	1	0	1	1	1	COG0361	Translation initiation factor IF-1 (InfA) (PDB:5FIM)	COG0361	Translation factors	J	Translation, ribosomal structure and biogenesis	MAKEDTNFEMQGTVLETLPNTVFRVELDNGHIVTAHISGKMRKNYIRILTGDKVTVELTTYDPEKGRITFRSR
6412	GC_00000511		X_griffiniae_HGB2511	3810	7	7	1	0	1	1	1	COG0100	Ribosomal protein S11 (RpsK) (PDB:4V4H)	COG0100	Ribosome 30S subunit	J	Translation, ribosomal structure and biogenesis	MAKAPIRARKRVRKQVSDGVAHIHASFNNTIVTITDRQGNALGWATAGGSGFRGSRKSTPFAAQVAAERCAEAVKEYGIKNLEVMVKGPGPGRESTIRALNAAGFRITNITDVTPIPHNGCRPPKKRRV
6419	GC_00000512		X_griffiniae_HGB2511	800	7	7	1	0	1	1	1	COG0245	2C-methyl-D-erythritol 2,4-cyclodiphosphate synthase (IspF) (PDB:1GX1)	COG0245	Isoprenoid biosynthesis	I	Lipid transport and metabolism	MRIGHGFDVHKFGGEGPLIIGGVRIPYEQGLIAHSDGDVALHAATDALLGAAALGDIGKLFPDTDPAFKGADSRELLKEAYRRIRAKGYRLGNLDITIIAQAPKMLPHIPQMRVNLAEDLECHMDDINVKATTTEKLGFVGRKEGIACEAVALLVKE
6426	GC_00000513		X_griffiniae_HGB2511	421	7	7	1	0	1	1	1	COG2901	DNA-binding protein Fis (factor for inversion stimulation) (Fis) (PDB:1ETK)			K	Transcription	MFEQRVNSDVLTVATVNSQDQVTQKPLRDSVKQALKNYFAQLNGQDVNDLYELVLAEVEQPLLDMVMQYTRGNQTRAALMMGINRGTLRKKLKKYGMN
6433	GC_00000514		X_griffiniae_HGB2511	303	7	7	1	0	1	1	1	COG0690	Preprotein translocase subunit SecE (SecE) (PDB:5MG3) (PUBMED:29684280)			U	Intracellular trafficking, secretion, and vesicular transport	MSANSDAQESGRGLDIAKWLLVAVLLVVAIVGNYYYREYNLPLRAIAVVAIVALAGAVALWTVKGKAALAFAREARIEMRKVIWPTRQEALHTTLIVAAVTAVMSLILWGLDGILVRLVSFITGLRF
6440	GC_00000515		X_griffiniae_HGB2511	3805	7	7	1	0	1	1	1	COG3036	Stalled ribosome alternative rescue factor ArfA (ArfA)			J	Translation, ribosomal structure and biogenesis	MTTYRHKKGVIKDNAIEALLHDPLFRQRVEKNKKGKGSYNRKEKHGKNHGWEANDNNFFKLLSLAF
6447	GC_00000516		X_griffiniae_HGB2511	2176	7	7	1	0	1	1	1	COG0216	Protein chain release factor RF1 (PrfA) (PDB:1RQ0)	COG0216	Translation factors	J	Translation, ribosomal structure and biogenesis	MKPSIVAKLEALQERHEEVLAHLGDAEVIADQERFRALSKEYAQLTDVTNCFKAWKSVQDDIETAEMMLDDPEMREMAQEELKSAKIRNEELEQQLQLLLLPKDPDDERNCFLEVRAGTGGDEAAIFAGDLFRMYSRYAESRRWKVELMSANEGEHGGYKEVIAKISGEQVYGHLKFESGGHRVQRVPETESQGRIHTSACTVAILPEIPEAELPDINPGDLKIDTYRSSGAGGQHVNTTDSAIRITHLPTGIVVECQDERSQHKNKAKAMSVLAARIRAAEMQKRQEAEASERRNLLGSGDRSDRNRTYNFPQGRVTDHRINLTLYRLEEVMEGKLDMLIQPIITEYQADQLSALSEQD
6454	GC_00000517		X_griffiniae_HGB2511	1811	7	7	1	0	1	1	1	COG2076	Multidrug transporter EmrE and related cation transporters (EmrE) (PDB:2I68)			V	Defense mechanisms	MKGYLWGMASVLLITVAQLLLKWGVAHLPELSLSMHWLDINWLWANHNPLLMIMAGLAGYILSMLCWFFTLKYLPLNKAYPIISLSYAFVYLMVALLPWFSETVSLLKTLGVFFILLGVWLISRPETK
6461	GC_00000518		X_griffiniae_HGB2511	1861	7	7	1	0	1	1	1	COG0037	tRNA(Ile)-lysidine synthase TilS/MesJ (TilS) (PDB:1NI5) (PUBMED:21435031)	COG0037	tRNA modification	J	Translation, ribosomal structure and biogenesis	MNQKDTRKETLEFNKLQKRLRRNVGNAIIDYNMIEDNDVVMACISGGKDSFAMLDILLNLQKAAPIKFKVVAVNLDQKQPGFPEHILPQYFESLDIPYYIVDKDTYSVVKEKIPEGKTTCGLCSRLRRGTLYSFAEKIGATKIALGHHLDDIVETLFLNMFHGARMKAMPPKLRSDDGRNVVIRPLAYCRETDLIEYAESKKFPIIPCNLCGSQENLQRQAIKAMLVDWDKKTPGRVENIFKSIQNVSPSQLADKTIFDFVNLPLHREGEREEYAFNEAVVSSTNINESLFIDVTNI
6468	GC_00000519		X_griffiniae_HGB2511	48	7	7	1	0	1	1	1	COG0703	Shikimate kinase (AroK) (PDB:1E6C)	COG0703	Aromatic amino acid biosynthesis	E	Amino acid transport and metabolism	MAEKRNIFLVGPMGAGKSTIGRQLAQQLNMEFYDSDQEIERRTGADVGWVFDVEGEEGFRDREEKIINELTEKQGIVLATGGGSVKSKETRNRLSARGVVVYLETTIEKQLARTQRDKKRPLLQVDAPAREVLENLADERNPLYEEIADVTIRTDEQSAKVVANQIIELLEKN
6475	GC_00000520		X_griffiniae_HGB2511	1314	7	7	1	0	1	1	1	COG1286	Colicin V production accessory protein CvpA, regulator of purF expression and biofilm formation (CvpA) (PUBMED:27795353)			F|M	Nucleotide transport and metabolism|Cell wall/membrane/envelope biogenesis	MVWIDYTIIAIIGFSALVSLIRGFVREALSLITWGCAFFVASHFYTYLAAYFTRLEDELVRNGVAIAILFIATLIVGAVVNYVIGSLVQRTGLSGTDRVLGICFGALRGVLVVSAILFIADSFTPLPKSQDWQQSQLIPQFSQIIRWFFDYLQSASSFLPER
6482	GC_00000521		X_griffiniae_HGB2511	1134	7	7	1	0	1	1	1	COG0633	Ferredoxin (Fdx) (PDB:1KRH)			C	Energy production and conversion	MPKIVFLPHNELCPEGAVLEAKEGESILDVALRNGIEIEHACEKSCACTTCHCIVREGFDSLEESSELEDDMLDKAWGLEPESRLSCQAKVTDEDLVVEIPKYTINHAREH
6489	GC_00000522		X_griffiniae_HGB2511	3830	7	7	1	0	1	1	1	COG0090	Ribosomal protein L2 (RplB) (PDB:1VS6)	COG0090	Ribosome 50S subunit	J	Translation, ribosomal structure and biogenesis	MAIVKCKPTSPGRRHVVKVVNPELHKGKPYAPLLEKNNKTGGRNNNGRITTRHIGGGHKQHYRLIDFKRNKDGIPAVVERLEYDPNRSANIALVLYKDGERRYILAPKGLKAGDQIQSGADSAIKTGNALPMRNIPVGSTVHNIEMKPGKGGQLARSAGAYAQIVARDGSYVTLRLRSGEMRKVLSDCRATLGEVGNAEHMLRVLGKAGASRWRGIRPTVRGTAMNPVDHPHGGGEGRNFGKHPVTPWGIQTKGKKTRSNKRTDKYIVRRRSKK
6496	GC_00000523		X_griffiniae_HGB2511	1088	7	7	1	0	1	1	1	COG2913	Outer membrane protein assembly factor BamE, lipoprotein component of the BamABCDE complex (BamE) (PDB:2KM7)			M	Cell wall/membrane/envelope biogenesis	MRCKLLTAATVSLVMLTAGCSMFERIVYRPDINQGNYLTPAAVSKIHKGMTQQQVSYTLGTPMLTDPFGSQTWYYVFRQQPGHGKTTQETLTLTFDSKGVLTDIKDEKSLPENQ
6503	GC_00000524		X_griffiniae_HGB2511	4003	7	7	1	0	1	1	1	COG0759	Membrane-anchored protein YidD, putatitve component of membrane protein insertase Oxa1/YidC/SpoIIIJ (YidD)			M	Cell wall/membrane/envelope biogenesis	MASSLSLGSRLLIALIRGYQLVISPLLGPRCRFNPTCSHYGIEALRRFGMIKGSWLTVKRVLKCHPLHEGGDDPVPPKKNDDNREH
6510	GC_00000525		X_griffiniae_HGB2511	3824	7	7	1	0	1	1	1	COG0186	Ribosomal protein S17 (RpsQ) (PDB:4V4H)	COG0186	Ribosome 30S subunit	J	Translation, ribosomal structure and biogenesis	MTDKIRTLQGRVISDKMEKSIVVAIERKVKHPLYGKFIKRTTKLHVHDENNECGIGDVVEIRETRPLSKTKSWTLVRVVEKAVL
6517	GC_00000526		X_griffiniae_HGB2511	2626	7	7	1	0	1	1	1	COG0799	Ribosomal silencing factor RsfS, regulates association of 30S and 50S subunits (RsfS) (PDB:6SJ6)			J	Translation, ribosomal structure and biogenesis	MQGTELQQFVIDRLEDSKAQDIVSIDVRGKSSITDCMVICTGTSNRHLMSVADHLVDDCRQAGIMPLGVEGQGISDWIVVDLGEIMVHVMQEDSRRMYELEKLWS
6524	GC_00000527		X_griffiniae_HGB2511	3816	7	7	1	0	1	1	1	COG0098	Ribosomal protein S5 (RpsE) (PDB:4V4H)	COG0098	Ribosome 30S subunit	J	Translation, ribosomal structure and biogenesis	MAHIEKQAGELQEKLIAVNRVSKTVKGGRIFSFTALTVVGDGNGRVGFGYGKAREVPAAIQKAMEKARRNMKTVALNSGTLYHPVKGSHTGSRVFMQPAHEGTGIIAGGAMRAVLEVAGVRNVLAKTYGSTNPINVVRATLDALDSMKSPEMVAAKRGKSVEEILG
6531	GC_00000528		X_griffiniae_HGB2511	925	7	7	1	0	1	1	1	COG0440	Acetolactate synthase, small subunit (IlvH) (PDB:2F1F)	COG0440	Isoleucine, leucine, valine biosynthesis	E	Amino acid transport and metabolism	MRRILSVLLENESGALSRVVGLFSQRGYNIESLTVAPTDDPTLSRMTIQTKGDAKVLEQIEKQLHKLVDVLRVNELTAGPHVEREIMLVKLQASGYGREEIKRSTDIFRGQIVDVTSTLYTVQLVGTSEKLDAFLDSVRDVAEIVEVARSGIVGVSRGDKIMR
6538	GC_00000529		X_griffiniae_HGB2511	2596	7	7	1	0	1	1	1							MSEKFVQTISSVNYNKGVFSLYFVGQEPNQMAKGTLAENDQELQLKQVIHMPASGFMYMVSMVKSMLEDPRMEAEINKLIAAGFLPMPEINESEKPTEAAATEPKKRSTRNSETTK
6545	GC_00000530		X_griffiniae_HGB2511	1551	7	7	1	0	1	1	1	COG0593	Chromosomal replication initiation ATPase DnaA (DnaA) (PDB:1L8Q)			L	Replication, recombination and repair	MLLNTPSQLSLPLYLPDDETFASFFAGENTSLLAAIKLAISQSHGSYIYFWSRDGGGKSHLLHAACAELSQQGEAVGYVPLDKRAYFVPEVLDGMEHLSLVCIDNIECIAGDQEWEMAIFNLYNRIVEIGRTCLLITGDRPPRQINLTLPDLASRLDWGQIYKLQPLSDDEKIQALQLRAKLRGFELPEDVGRFVLKRLDREMQTLFRTLDELDRASIVAQRKLTIPFVKDILEL
6552	GC_00000531		X_griffiniae_HGB2511	304	7	7	1	0	1	1	1	COG0250	Transcription termination/antitermination protein NusG (NusG) (PDB:3EWG) (PUBMED:19500594)			K	Transcription	MSESPKKRWYVIQAFSGFEGRVAQSLREHIKLQEMEDFFGEVMVPTEEVVEIRSGQRRKSERKFFPGYVLVQMVMNDATWHLVRSVPRVMGFIGGTSDRPAPISDKEVDAIMNRLQQVGDKPRPKTLFEPGEMVRVSDGPFADFNGVVEEVDYEKSRLKVSVSIFGRATPVELDFSQVEKV
6559	GC_00000532		X_griffiniae_HGB2511	979	7	7	1	0	1	1	1	COG3027	Cell division protein ZapA, inhibits GTPase activity of FtsZ (ZapA) (PDB:1T3U)			D	Cell cycle control, cell division, chromosome partitioning	MSAQPVDIQIFGRSLRVNCPTEQVEALQAAAEELEERLHNLKERTRVTNTEQLVFIVALNVCHELAQEKMKTRDYAYNMEQKIKMLQQSIEKALLEQGKVT
6566	GC_00000533		X_griffiniae_HGB2511	2447	7	7	1	0	1	1	1	COG1522	DNA-binding transcriptional regulator, Lrp family (Lrp) (PDB:1I1G)			K	Transcription	MIDNKKRPGKDLDRIDRNILNELQKDGRISNVELSKRVGLSPTPCLERVRRLERQGFISGYTALLNPHYLDASLLVFVEITLNRGAADVFEQFNTAVQKLEEIQECHLVSGDFDYLLKTRVPDMSAYRKLLGETLLRLPGVNDTRTYVVMEEVKQSNRLVIKTR
6573	GC_00000534		X_griffiniae_HGB2511	3381	7	7	1	0	1	1	1	COG0231	Translation elongation factor P (EF-P)/translation initiation factor 5A (eIF-5A) (Efp) (PDB:1UEB)	COG0231	Translation factors	J	Translation, ribosomal structure and biogenesis	MATYSTNEFRSGLKIMLDGEPCAILDSEFVKPGKGQAFARVRIRKLISGKLLEKTFKSTDSAESADVMDVNLTYLYNDGEFWHFMNNETFEQLAADEKAVGDNAKWLIDQAECILTLWDGRPIAVTPPNFVELEIVDTDPGLKGDTAGTGGKPATLSTGAVVKVPLFVQIGEVIKVDTRSGEYVSRVK
6580	GC_00000535		X_griffiniae_HGB2511	2180	7	7	1	0	1	1	1	COG0462	Phosphoribosylpyrophosphate synthetase (PrsA) (PDB:1DKR)	COG0462	Histidine biosynthesis, Purine biosynthesis	F	Nucleotide transport and metabolism	MPDMKLFAGNATPELAQRVANRLYTNLGDAAVGRFSDGEVSVQINENVRGGDVFIIQSTCAPTNDNLMELVVMVDALRRASAGRITAVIPYFGYARQDRRVRSARVPITAKVVADFLSSVGVDRVLTVDLHAEQIQGFFDVPVDNVFGSPILLEDMLQKELENPIVVSPDIGGVVRARAIAKLLNDTDMAIIDKRRPRANVSQVMHIIGDVAGRDCVLVDDMIDTGGTLCKAAEALKERGAKRVFAYATHPIFSGNAVENIKNSVIDEFVVCDTIPLSDEIKALNKVRTLTLSGMLAEAIRRISNEESISAMFEH
6587	GC_00000536		X_griffiniae_HGB2511	3822	7	7	1	0	1	1	1	COG0198	Ribosomal protein L24 (RplX) (PDB:1VS6)	COG0198	Ribosome 50S subunit	J	Translation, ribosomal structure and biogenesis	MAAKIRRDDEIIVLTGKDKGKRGKVKQVLSSGKVIVEGINLVKKHQKPVPALNQPGGIVEKEAAINVSNVAIFNTATGKADRVGFRFEDGKKVRFFKSNNETIK
6594	GC_00000537		X_griffiniae_HGB2511	3955	7	7	1	0	1	1	1	COG1952	Preprotein translocase subunit SecB (SecB) (PDB:1OZB)			U	Intracellular trafficking, secretion, and vesicular transport	MSEQNNTEMAFQIQRIYTKDISFEAPKAPQIFQQDWQPEVKLDLDTASNELVQGVYEVVLRVTVTATLEEETAFLCEVQQAGIFSIDGIEGTQLAHCLGAYCPNILFPYARECITSLVSRGTFPQLNLAPVNFDALFMNYLQQQAESQPNEAEQEA
6601	GC_00000538		X_griffiniae_HGB2511	3831	7	7	1	0	1	1	1	COG0089	Ribosomal protein L23 (RplW) (PDB:1VS6)	COG0089	Ribosome 50S subunit	J	Translation, ribosomal structure and biogenesis	MIREERLLKVLRAPHVSEKASTAMEKSNTIVLKVAKDATKAEIKAAVQKLFEVEVEGVNTLLVKGKVKRHGQRIGRRSDWKKAYVTLKEGQNLDFVGGAE
6608	GC_00000539		X_griffiniae_HGB2511	1967	7	7	1	0	1	1	1	COG4657	Na+-translocating ferredoxin:NAD+ oxidoreductase RNF, RnfA subunit (RnfA)	COG4657	Na+-translocating Fd:NADH oxidoreductase	C	Energy production and conversion	MTEYLLLFIGTVLVNNFVLVKFLGLCPFMGVSKKLETAIGMGLATTFVLTLASICAWLVNTFILVPLDLVYLRTLSFILVIAVVVQFTELVVRKTSPTLYRLLGIFLPLITTNCAVLGVALLNVNQSHDFLQSAVYGFSAAAGFSLVMVLFAGIRERLAVANIPVPFRGSSIGLITAGLMSLAFMGFSGLVKF
6615	GC_00000540		X_griffiniae_HGB2511	3173	7	7	1	0	1	1	1	COG0718	DNA-binding nucleoid-associated protein YbaB/EfbC (YbaB) (PDB:1J8B) (PUBMED:19594923;22544270)			K	Transcription	MFGKGGLGNLMKQAQQMQEKMQKMQEEIANLEVTGESGAGLVKITINGAHNCRRVEIDPSLMDDDKDMLEDLIAAAFNDAARRIEETQKEKMASVSSGMQLPPGFKMPF
6622	GC_00000541		X_griffiniae_HGB2511	1108	7	7	1	0	1	1	1	COG1143	Formate hydrogenlyase subunit 6/NADH:ubiquinone oxidoreductase 23 kD subunit (chain I) (NuoI) (PDB:1B0P)	COG1143	NADH dehydrogenase	C	Energy production and conversion	MALLITKRCINCDMCEPECPNQAITMGAEIYEIEPERCTECIGHYEKPTCQSVCPITNTIILDPNHQETEEQLWDKFVLLHHADKI
6629	GC_00000542		X_griffiniae_HGB2511	451	7	7	1	0	1	1	1	COG1925	HPr or related phosphotransfer protein (PtsH) (PDB:1CM2)			T|G	Signal transduction mechanisms|Carbohydrate transport and metabolism	MTVKQRLEIKNRLGMHARPAMKLHDLVQQFQSEVILRNSSNLQAEARSVIAMLMLDSEQGSHIDVEVNGPDEQQALAAIIELFNAGFDEE
6636	GC_00000543		X_griffiniae_HGB2511	3672	7	7	1	0	1	1	1	COG0130	tRNA U55 pseudouridine synthase TruB, may also work on U342 of tmRNA (TruB) (PDB:1K8W)	COG0130	tRNA modification	J	Translation, ribosomal structure and biogenesis	MGRRRRGRAIHGVLLLDKPQDISSNDALQKVRRIFNASKAGHTGALDPLATGMLPICLGEATKFSQFLLDSDKRYRVIARLGQRTDTSDSHGTIISERDVKITESQLNAALEQFRGDTMQVPSMYSALKHQGKPLYEYARQGIEVEREARPITVYELQFIRWEGNELELEIHCSKGTYIRTIIDDLGELLGCGAHVIYLRRLQVANYPNQRMVTLEQLYELKQQAEDQEIEAWELLDPLLLPMDTAVVHFPVIHLTSVVASYFKQGQPVRSKHNLASDEWVRVTEGDENKFIGIAMIDDDGLVAPRRLVVETE
6643	GC_00000544		X_griffiniae_HGB2511	452	7	7	1	0	1	1	1	COG1660	RNase adaptor protein RapZ for GlmZ sRNA degradation, contains a P-loop ATPase domain (RapZ) (PDB:5O5O) (PUBMED:23475961)			T	Signal transduction mechanisms	MVLMIVSGRSGSGKSVALRALEDMGFYCVDNLPVVLLPELASTLAERDISAAVSIDVRNMPESPEIFEEALTQLPDSFSPQLLFLDADRNTLIRRYSDTRRLHPLSSKNLSLESAIDQESDLLEPLRSRADLIIDTSEMSVHELAEMLRTRLLGKRERELTMVFESFGFKHGIPIDADYVFDVRFLPNPHWDPKLRPMTGLDRPVAAFLDRHTEVHNFIYQTRSYLELWLPMLETNNRSYLTVAIGCTGGKHRSVYVAEQLADYFRSRGKNVQSRHRTLEKRK
6650	GC_00000545		X_griffiniae_HGB2511	3710	7	7	1	0	1	1	1	COG0359	Ribosomal protein L9 (RplI) (PDB:1VS6) (PUBMED:27112601)	COG0359	Ribosome 50S subunit	J	Translation, ribosomal structure and biogenesis	MQIILLDKVANLGSLGDQVNVKAGYARNFLVPQGKAVPATKKNIEFFEARRAELEAKLADVLAAAQARAEKISALGSVTIASKAGDEGKLFGSIGTRDIADAVTAAGVEVSKSEVRLSNGVLRTVGEHEVHFQVHSDVFAQLNVNIVPEA
6657	GC_00000546		X_griffiniae_HGB2511	965	7	7	1	0	1	1	1	COG2186	DNA-binding transcriptional regulator, FadR family (FadR) (PDB:1E2X)			K	Transcription	MAYSKIRQPKLSDVIEQRLEQLILEGSLRPGEKLLPERELAKQFEVSRPSLREAIQKLEAKGFLFRRQGGGTFVQNNLWQSFSDPLAQLIAENQESQFDLLEARHALEGIAAYYAALRGTDEDFQRIEQSHLAIQEAQQSGDVNAESDAVLQYQLVVTEAAHNVVLLHLLRCMIPMLEQNIRRNFEVIYTRKEMLAAVSDHRAEIFRSIMAREPEKAREASHRHLAFIEEVLLDLTRERTRRERSLRRLQQHQE
6664	GC_00000547		X_griffiniae_HGB2511	3818	7	7	1	0	1	1	1	COG0097	Ribosomal protein L6P/L9E (RplF) (PDB:1VS6)	COG0097	Ribosome 50S subunit	J	Translation, ribosomal structure and biogenesis	MSRVAKAPVVIPAGVEVKLDGQVISIKGKNGELSRKIHNAVEVNHADSQLTFAPREGFADAWAQAGTTRSLLNAMVIGVNEGFTKKLQLVGVGYRAAVKGNVVSLSLGFSHPVEHQLPAGITAECPSQTEIVLKGADKQVIGQVAADLRAYRRPEPYKGKGVRYADEVVRTKEAKKK
6671	GC_00000548		X_griffiniae_HGB2511	933	7	7	1	0	1	1	1	COG0472	UDP-N-acetylmuramyl pentapeptide phosphotransferase/UDP-N-acetylglucosamine-1-phosphate transferase (Rfe) (PDB:4J72)	COG0472	Mureine biosynthesis	M	Cell wall/membrane/envelope biogenesis	MLVWLAEYLVKYHTGFNVFSYLTFRAIVGLLTALVIALWMGPTLIAYLQKLQIGQVVRDNGPESHFSKRGTPTMGGLLILFSITISVLLWARLDNPYVWCVLLVLVGYGVVGFVDDYRKVVRKDTKGLIARWKYFWQSVIALGVAFAMYSIGKDTSATQLVVPFFKEVMPQLGLLYILLTYFVIVGTSNAVNLTDGLDGLAIMPTVLVAAGFALVAWATGNVNFANYLHIPYLSHAGELVIVCTAIVGAGLGFLWFNTYPAQVFMGDVGSLALGGALGTIAVLLRQEFLLIIMGGVFVVETLSVILQVGSFKLRGQRIFRMAPIHHHYELKGWPEPRVIVRFWIISLMLVLIGLATLKVR
6678	GC_00000549		X_griffiniae_HGB2511	191	7	7	1	0	1	1	1	COG0174	Glutamine synthetase (GlnA) (PDB:1F1H)	COG0174	Glutamine biosynthesis	E	Amino acid transport and metabolism	MSAEHVLSMIEEHQVKFIDLRFTDTKGKEQHITIPAHQVDEDFFEDGKMFDGSSIGGWKGINESDMVLMPDPSTAMLDPFFNDATLILRCDILEPGTMQGYSRDPRSIAKRAEDFLRASDIADTVLFGPEPEFFLFDDIRFGSSISGSYYHIDDTEAAWNSGTRYEGGNKGHRPGIKGGYFPVPPVDSSQDLRSAMCLTMEKMGLVVEAHHHEVATAGQNEVATRFNTMTKKADETQIYKYVVHNVAHKFGKTATFMPKPLVGDNGSGMHCHMSLSKNGTNLFAGDKYGGLSEMALYYIGGVIKHARALNAFTNPTTNSYKRLVPGFEAPVMLAYSARNRSASIRIPVVASAKARRIEVRFPDPAANPYLAFSALLMAGLDGIINKIHPGDAMDKNLYDLPAEEAQEIPTVASSLEEALAALDADREFLTRGGVFTDDTIDAYINLLNGEIERVRMTPHPLEFELYYSV
6685	GC_00000550		X_griffiniae_HGB2511	686	7	7	1	0	1	1	1	COG0052	Ribosomal protein S2 (RpsB) (PDB:4V4H)	COG0052	Ribosome 30S subunit	J	Translation, ribosomal structure and biogenesis	MATVSMRDMLQAGVHFGHQTRYWNPKMKPFIFGARNKVHIINLEKTVPMFNNALAELNKIASRKGKILFVGTKRAASEAVKEAALSCDQYFVNHRWLGGMLTNWKTVRQSIKRLKDLEVQSQDGTFDKLTKKEALMRSRELGKLENSLGGIKDMGGLPDALFVIDAEHEHIAIKEANNLGIPVFAIVDTNSDPDGVDFIIPGNDDAIRAVKLYLTAAATAVREGRSQDLAVQAEEGLVDAE
6692	GC_00000551		X_griffiniae_HGB2511	1591	7	7	1	0	1	1	1	COG1760	L-serine deaminase (SdaA) (PDB:4RQO)			E	Amino acid transport and metabolism	MISVFDMFKVGIGPSSSHTVGPMKAGKQFVDDLVNQGVMSSITRVAVDVYGSLSLTGKGHHTDIAIIMGLAGNMPATVDIDSIPGFIRDVEQTERLPLANGLHEVDFPRDGGMNFRSDNLSLHENGMQIHAFAGDEKVYSKTYYSIGGGFIVDEEHFGKPSQDSKPVSYPYSSAAELLMNCNKTGLSVSGLMMKNELDLHSKEEIAEYFADVWATMQACIERGLNTEGVLPGPLRVPRRAAALQRMLTSSNKLSNDPMNVVDLINMFALAVNEENAAGGRVVTAPTNGACGIVPAVLAYYNHCIEPVTAELYTRYFLAAGAIGILYKMNASISGAEVGCQGEVGVACSMAAAGIAELFGASPEQVCIAAEIGMEHNLGLTCDPVAGQVQVPCIERNAIASVKAINAARMALRRTSEPRVSLDKVIETMYETGKDMNAKYRETSRGGLAIKVQCD
6699	GC_00000552		X_griffiniae_HGB2511	3834	7	7	1	0	1	1	1	COG0051	Ribosomal protein S10 (RpsJ) (PDB:4V4H)	COG0051	Ribosome 30S subunit	J	Translation, ribosomal structure and biogenesis	MQNQRIRIRLKAFDHRLIDQSTAEIVETAKRTGAQVRGPIPLPTRKERFTVLISPHVNKDARDQYEIRTHKRLVDIVEPTEKTVDALMRLDLAAGVDVQISLG
6706	GC_00000553		X_griffiniae_HGB2511	698	7	7	1	0	1	1	1	COG1043	Acyl-[acyl carrier protein]--UDP-N-acetylglucosamine O-acyltransferase (LpxA) (PDB:1J2Z)	COG1043	Lipid A biosynthesis	M	Cell wall/membrane/envelope biogenesis	MIDQTAVIHPSSIIEEGAVIGANVRIGPFCYIGAQVEIGEGTELKSHVVVNGITKIGRDNQIYQFASIGEVNQDLKYQGEPTRVEIGDRNRIRESVSIHRGTVQGGGVTKVGSDNLLMINAHIAHDCIIGDRCIIANNGTLGGHVILGDYVIIGGMTAVHQFCQIGSHVMVGGCSGVAQDIPPYIIAQGNHATPFGLNIEGLKRRGFDKESLHAIRHAYKTLYRSGKTLEEARQEIDLQAENNPHVKVFSDFLEHSAKSSRGIIR
6713	GC_00000554		X_griffiniae_HGB2511	3804	7	7	1	0	1	1	1	COG0569	Trk/Ktr K+ transport system regulatory component TrkA/KtrA/KtrC, RCK domain (TrkA) (PDB:4XTT) (PUBMED:23815639;25957408;31868587;32095817)			P|T	Inorganic ion transport and metabolism|Signal transduction mechanisms	MKIIILGAGQVGGTLAENLVDENNDITVVDTDTDRLRQLQDKFDLRVVNGHGSHPRVLKEAGAEDADMLIAVTNSDETNMVACQIAYSLFNTPNKVARIRSSEYIRESEKLFQPDDIPIDYLISPEQLVIDYIYKLIQYPGALQVVNFAEGRVSIVAVKAYYGGSLVGNALSSLREHMPHIDSKVAAIFRQDRPIRPQGSTIIEAGDEVFFVAASQHIRAVMSELQRLEKPYKRIMIVGGGNVGAGLALRLEKDYSVKLIEHNQKRAIELAELLHDTIVFYGDASDQELLAEEHIEQVDVFIALTNDDEANIMSAMLAKRMGAKKAMVLIQRSAYVDLVQGGVIDIAISPQQATVSALLGHVRKADIVSVFSLRRGVAEAIEAIAHGDEHTSKVVGRKIGDIKLPPGTTIGAIVRDEEVIIANDYSIIQQGDHVIMFITDKKFVPEVEKLFQPSPFFL
6720	GC_00000555		X_griffiniae_HGB2511	2433	7	7	1	0	1	1	1	COG0539	Ribosomal protein S1 (RpsA) (PDB:4NNH)	COG0539	Ribosome 30S subunit	J	Translation, ribosomal structure and biogenesis	MTESFAQLFEESLQAIETRPGAIVRGVVVAIDKDVVLVDAGLKSESAIPVEQFKNAQGELEIQVGDEIDVALDAVEDGFGETVLSREKAKRHEAWLMLEKAYEEAETVTGIINGKVKGGFTVELNGIRAFLPGSLVDVRPVRDTAHLEGKELEFKVIKLDQKRNNVVVSRRAVIESENSAERDQLLENLQEGMEVKGIVKNLTDYGAFVDLGGVDGLLHITDMAWKRVKHPSEIVNVGDEITVKVLKFDRERTRVSLGLKQLGEDPWVAIAKRYPESTKLTGRVTNLTDYGCFVEIEEGVEGLVHVSEMDWTNKNIHPSKVVNVGDVVEVMVLDIDEERRRISLGLKQCKANPWQQFAETHNKNDRVEGKIKSITDFGIFIGLEGGIDGLVHLSDISWNVAGEEAVREYKKGDEIAAVVLQVDAERERISLGIKQLAEDPFNNYLSVNKKGVIVTGKVTAVDAKGATVELADGVEGYLRASEASRDRVEDATQVLNVGDEVEAKYVGVDRKNRVINLSVRAKDEADEKDAIASVNKQEDTNFANNAMAEAFKAAKGE
6727	GC_00000556		X_griffiniae_HGB2511	308	7	7	1	0	1	1	1	COG0222	Ribosomal protein L7/L12 (RplL) (PDB:1CTF)	COG0222	Ribosome 50S subunit	J	Translation, ribosomal structure and biogenesis	MSITKEQILDAVAEMSVMDVVELISMMEEKFGVSAAAAVAVVGGAAEAVEEKTEFDVILTGAGANKVAVIKAVRGATGLGLKEAKDLVESAPAALKEGISKEDAEALKKSLEEAGASVEIK
6734	GC_00000557		X_griffiniae_HGB2511	1798	7	7	1	0	1	1	1	COG0291	Ribosomal protein L35 (RpmI) (PDB:1VS6) (PUBMED:28373563)	COG0291	Ribosome 50S subunit	J	Translation, ribosomal structure and biogenesis	MPKIKTVRGAAKRFKKTASGGFKRKHANLRHILTKKSTKRKRHLRPKGMVSKGDLGLVVACLPYA
6741	GC_00000558		X_griffiniae_HGB2511	3815	7	7	1	0	1	1	1	COG1841	Ribosomal protein L30/L7E (RpmD) (PDB:1VS6)	COG1841	Ribosome 50S subunit	J	Translation, ribosomal structure and biogenesis	MTMAKTIKITQVRSSIGRLPKHKATLTGLGLRRIGHTVEREDTPAIRGMVNLVSYMVKVEE
6748	GC_00000559		X_griffiniae_HGB2511	2105	7	7	1	0	1	1	1	COG0494	8-oxo-dGTP pyrophosphatase MutT and related house-cleaning NTP pyrophosphohydrolases, NUDIX family (MutT) (PDB:4V14)			V	Defense mechanisms	MAYKRPESVLVMIYAVDSKRVLMLQRRDDPEFWQSVTGSLEKDEKPWEAALREVQEEIGIDIINENLELKDCQRCLYYEIFSHLRYRYAPGVTRNKEHWFSLALPEEREILLTEHLAYQWLAAEEAATLTKSWSNRQAIEEFVI
6755	GC_00000560		X_griffiniae_HGB2511	4005	7	7	1	0	1	1	1	COG0230	Ribosomal protein L34 (RpmH) (PDB:6SPB)	COG0230	Ribosome 50S subunit	J	Translation, ribosomal structure and biogenesis	MKRTFQPSVLKRNRSHGFRARMATKNGRQVLARRRAKGRARLTVSK
6762	GC_00000561		X_griffiniae_HGB2511	3823	7	7	1	0	1	1	1	COG0093	Ribosomal protein L14 (RplN) (PDB:4V4H)	COG0093	Ribosome 50S subunit	J	Translation, ribosomal structure and biogenesis	MIQEQTMLNVADNSGARRVMCIKVLGGSHRRYADVGDIIKITIKEAIPRGKVKKGDVLKAVVVRTKKGVRRPDGSVIRFDSNACVLLNNNSEQVIGTRIFGPVTRELRNEKFMKIISLAPEVL
6769	GC_00000562		X_griffiniae_HGB2511	3813	7	7	1	0	1	1	1	COG0201	Preprotein translocase subunit SecY (SecY) (PDB:1RH5)			U	Intracellular trafficking, secretion, and vesicular transport	MAKQPGLDFQSAKGGLGELKRRLLFVIGALIVFRIGSFIPIPGIDAAVLAKLLEQQRGTIIEMFNMFSGGALSRASIFALGIMPYISASIIIQLLTVVNPRLAEIKKEGEAGRRKISQYTRYGTLVLAIFQSIGIATGLPNMPGMQGLVINPGFAFYFTAVVSLVTGTMFLMWLGEQITERGIGNGISIIIFAGIVAGLPPAIGHTIEQARQGDLHFLLLLLVAVLVFAVTFFVVFIERGQRRIVVNYAKRQQGRKVFAAQSTHLPLKVNMAGVIPAIFASSIILFPGTIASWFGGGTGWNWLTTISMYLQPGQPLYVLLYASAIIFFCFFYTALVFNPRETADNLKKSGAFVPGIRPGEQTAKYIDKVMTRLTLIGALYITFICLIPEFMRDAMKVPFYFGGTSLLIVVVVIMDFMAQVQTLMMSSQYESALKKANLKGYNR
6776	GC_00000563		X_griffiniae_HGB2511	1344	7	7	1	0	1	1	1	COG0377	NADH:ubiquinone oxidoreductase 20 kD subunit (chain B) or related Fe-S oxidoreductase (NuoB) (PDB:2FUG) (PUBMED:25941396)	COG0377	NADH dehydrogenase	C	Energy production and conversion	MDYTLTRIDPNGENDRYPLQKQETVSDPLEQHVHRSVYMGKLEHALHNMVNWGRKNSLWPYNFGLSCCYVEMVTSFTAVHDVARFGAEVLRASPRQADFMVISGTCFVKMAPVIQRLYDQLLEPKWVISMGACANSGGMYDIYSVVQGVDKFIPVDVYIPGCPPRPEAYMQALLLLQESIGKERRPLSWVVGDQGVYRANMQSERERKRGERIAVKNLRTPDEI
6783	GC_00000564		X_griffiniae_HGB2511	687	7	7	1	0	1	1	1	COG0264	Translation elongation factor EF-Ts (Tsf) (PDB:1EFU)	COG0264	Translation factors	J	Translation, ribosomal structure and biogenesis	MADITAALVKELRERTGAGMMECKKALVEANGDIELAIDNMRKSGQAKAAKKAGRVAAEGVILVEVAADAKFAAIVELNCETDFVAKDSGFLAFGKEVITSVMADKNADIDALKAKFEEQRTGLVAKIGENINIRRVAILEGEAVGSYLHGSRIGVLVAAEGANEELIKHIAMHVAASKPEYVNPTDVPADVVEREHQIQLEIAMQSGKPREIAEKMVSGRMNKFTGEISLTGQNFVMDPSKSVGDLLKENNAKVINFIRFEVGEGIEKVEADFAAEVAAMSKQS
6790	GC_00000565		X_griffiniae_HGB2511	1299	7	7	1	0	1	1	1	COG0304	3-oxoacyl-(acyl-carrier-protein) synthase (FabB) (PDB:2UV8) (PUBMED:21652641)	COG0304	Fatty acid biosynthesis	I|Q	Lipid transport and metabolism|Secondary metabolites biosynthesis, transport and catabolism	MKRAVITGLGIVSSIGNNQKEVLESLKEGRSGITFSEKFKEIGMRSHVWGNVKLDTSGLIDRKTLRFMSDASIYAYLAMDEAIKDSGLSDEQVSNLRTGLVVGSGGGSPYNQVAGSDGMRARGLRGVGPYMVTRAMASGVSACLATPFKIKGVNYSISSACSTSAHCIGHAVELIQLGKQDIIFAGGGEELSWEMACEFDAMGALSTKYNETPEQASRTYDQNRDGFVIAGGGGIVVVEELEHALARGAHIYAEIIGYGANSDGADMVAPSGEGAVRCMKMALDGVEGGIDYINTHGTSTPVGDLKELEAIREVFGDNTPAISATKAMTGHSLGAAGAHEAIYSLLMLEHGIIAPSINIENLDEKAQGMNIITEPTKRELRTVMSNSFGFGGTNASLVMRKYSN
6797	GC_00000566		X_griffiniae_HGB2511	15	7	7	1	0	1	1	1	COG0055	FoF1-type ATP synthase, beta subunit (AtpD) (PDB:3OAA)	COG0055	FoF1-type ATP synthase	C	Energy production and conversion	MATGKIIQVIGAVVDVEFPQDSVPKVYDALEVKNGEEKLVLEVQQQLGGGIVRCIAMGTSDGLRRNLDVTDLGHPIEVPVGKATLGRIMNVLGDPIDMKGEIGEEERWSIHRTAPSYEELSNSQELLETGIKVMDLICPFAKGGKVGLFGGAGVGKTVNMMELIRNIAIEHSGYSVFAGVGERTREGNDFYHEMTDSNVLDKVSLVYGQMNEPPGNRLRVALTGLTMAEKFRDEGRDVLLFVDNIYRYTLAGTEVSALLGRMPSAVGYQPTLAEEMGALQERITSTKTGSITSVQAVYVPADDLTDPSPATTFAHLDATVVLSRQIASLGIYPAVDPLDSTSRQLDPLVVGQEHYDVARGVQSILQRYQELKDIIAILGMDELSEDDKLVVARARKIQRFLSQPFFVAEVFTGSPGKFVPLKDTIRGFKGILEGDYDHLPEQAFYMVGTIEEAVEKAKKL
6804	GC_00000567		X_griffiniae_HGB2511	609	7	7	1	0	1	1	1	COG0828	Ribosomal protein S21 (RpsU) (PDB:4V4H)	COG0828	Ribosome 30S subunit	J	Translation, ribosomal structure and biogenesis	MPVIKVRENEPFDVALRRFKRSCEKAGVLAEVRRREFYEKPTTERKRAKASAVKRHAKKLARENARRTRLY
6811	GC_00000568		X_griffiniae_HGB2511	1001	7	7	1	0	1	1	1	COG1186	Protein chain release factor PrfB (PrfB) (PDB:1GQE)	COG1186	Translation factors	J	Translation, ribosomal structure and biogenesis	MGKERSSLESIVETIDQLTQGLEDVNGLLELAVEADDEETFNEAVAELEQLEEKLGQLEFRRMFSGQYDSANCYLDLQAGSGGTEAQDWASMLMRMYLRWAESKGFKTEIIEESDGDVAGLKSATIKIMGEYAYGWLRTETGVHRLVRKSPFDSGGRRHTSFSSAFIYPEVDDDIDIEINPADLRIDVYRASGAGGQHVNKTESAVRITHVPTGIVTQCQTDRSQHKNKDQAMKQLKAKLYELEMQKKNADKQAMEDNKSDIGWGSQIRSYVLDDSRIKDLRTGVETRNTQSVLDGDLDKFIEASLKAGL
6818	GC_00000569		X_griffiniae_HGB2511	3808	7	7	1	0	1	1	1	COG0202	DNA-directed RNA polymerase, alpha subunit/40 kD subunit (RpoA) (PDB:4KN7)	COG0202	RNA polymerase	K	Transcription	MQGSVTEFLKPRLVDIEQVSSTHAKVTLEPLERGFGHTLGNALRRILLSSMPGCAVTEVEIDGVLHEYSTKEGVQEDILEILLNLKGLAVKVQGKDEVILTLNKSGIGPVTAADIIHDGDVEIVKPQHVICHLTDESASISMRIKVQRGRGYVPASARIHSEEDERPIGRLLVDACYSPVERIAYNVEAARVEQRTDLDKLVIEMETNGTIDPEEAIRRAATILAEQLEAFVDLRDVRQPEVKEEKPEFDPILLRPVDDLELTVRSANCLKAEAIHYIGDLVQRTEVELLKTPNLGKKSLTEIKDVLASRGLSLGMRLENWPPASIADE
6825	GC_00000570		X_griffiniae_HGB2511	2775	7	7	1	0	1	1	1	COG0816	YqgF/RuvX protein, pre-16S rRNA maturation RNase/Holliday junction resolvase/anti-termination factor (YqgF) (PDB:1IV0) (PUBMED:25545592;26817626)			J|L|K	Translation, ribosomal structure and biogenesis|Replication, recombination and repair|Transcription	MKNRTIIAFDFGTRSIGAAIGQEITGTARALTSFKANEGSPNWELIEKLLKEWQPDLVIVGLPLNMDGTEQPVTAQARKFANRIHGRFGVQVELHDERLTTVEARSHLFDHGGYKALNKSKVDATSAVIILESWFEQQY
6832	GC_00000571		X_griffiniae_HGB2511	19	7	7	1	0	1	1	1	COG0711	FoF1-type ATP synthase, membrane subunit b or b' (AtpF) (PDB:1B9U)	COG0711	FoF1-type ATP synthase	C	Energy production and conversion	MNINATILGQALAFVLFVLFCMKYVWPPIMAAIEKRQKEIADGLASAERAKKNLDLAQANATDQLKKAKADAQVIIEQANKQKAQIIDDAKAEAELERNRIVAQAHAEIEAERKRAREELRKQVAMLAIAGAEKIIERSVDEAANSDIVDKLVAEL
6839	GC_00000572		X_griffiniae_HGB2511	305	7	7	1	0	1	1	1	COG0080	Ribosomal protein L11 (RplK) (PDB:2E34)	COG0080	Ribosome 50S subunit	J	Translation, ribosomal structure and biogenesis	MAKKVQAYVKLQVAAGMANPSPPVGPALGQQGVNIMEFCKAFNAKTESIEKGLPIPVVITVYADRSFTFVTKTPPAAVLLKKAAGIKSGSGKPNKDKVGKVTSAQIREIAETKAADMTGADVDAMMRSIEGTARSMGLVVEG
6846	GC_00000573		X_griffiniae_HGB2511	3809	7	7	1	0	1	1	1	COG0522	Ribosomal protein S4 or related protein (RpsD) (PDB:4V4H)	COG0522	Ribosome 30S subunit	J	Translation, ribosomal structure and biogenesis	MARYLGPKLKLSRREGTDLFLKSGVRAIDTKCKLEQAPGQHGARKPRLSDYGVQLREKQKVRRIYGVLERQFRNYYKEATRLKGNTGENLLNLLESRLDNVVYRMGFGATRAESRQMVSHKAIMVNGRVVNIASYQVSPNDVVSVREKAKKQARIKAALELAEQREKPTWLEVDAAKMEGVFKRIPERTDLSADINEHLIVELYSK
6853	GC_00000574		X_griffiniae_HGB2511	425	7	7	1	0	1	1	1	COG3924	Uncharacterized membrane protein YhdT (YhdT)			S	Function unknown	MDGRFVQSNKEARWAIFLTLAYLVGWLLCAYLPSDAIGLTGLPRWFELACLLLPALFIILCYLMVKFIFKDIPLEDSDAK
6860	GC_00000575		X_griffiniae_HGB2511	3814	7	7	1	0	1	1	1	COG0200	Ribosomal protein L15 (RplO) (PDB:1VS6)	COG0200	Ribosome 50S subunit	J	Translation, ribosomal structure and biogenesis	MRLNTLSPAEGAKHAPKRVGRGIGSGLGKTGGRGHKGQKSRSGGGVRRGFEGGQMPLYRRLPKFGFTSRKAMVTAEIRLSDFARVEGDVIDLNALKAANIIGPQIEFAKVMLSGEVNRAVTVRGLRVTKGARAAIEAAGGKIEE
6867	GC_00000576		X_griffiniae_HGB2511	3162	7	7	1	0	1	1	1	COG2606	Cys-tRNA(Pro) deacylase, prolyl-tRNA editing enzyme YbaK/EbsC (EbsC) (PDB:1DBU)			J	Translation, ribosomal structure and biogenesis	MTPAVVLLEKQKINFKLHPYDHDVNEHNFGDEVVKKLGLDANQVFKTLLVSLNGDPKHLAVAVTPVSGQLDLKKVAKVFKAKKADMADPQLAQKVTGYLVGGISPLGQKKRLPTVIDSQAQTLPTLFISGGKRGLDIELSPIDLCQLLHCSFADIAKI
6874	GC_00000577		X_griffiniae_HGB2511	2602	7	7	1	0	1	1	1							MAKEQTDRTTLDLFADERRPGRPKTNPLSRDEQLRINKRNQLRRDKVRGLRRVELKLNEDAVAALNHLAKQRNISRSELIEQMLLAQLTEKNHLAD
6881	GC_00000578		X_griffiniae_HGB2511	2357	7	7	1	0	1	1	1	COG3785	Heat shock protein HspQ (HspQ) (PDB:5YCQ)			O	Posttranslational modification, protein turnover, chaperones	MMIASKFGIGQQVRHRLLGYLGVIVDIDAEYSLEQPQENDIASNATLRSAPWYHVVMEDDNGQPIHTYLAEAQLTYETSDEHPEQSSLDELAESIRSQLQAPRLRN
6888	GC_00000579		X_griffiniae_HGB2511	1836	7	7	1	0	1	1	1	COG0278	Glutaredoxin-related protein (GrxD) (PDB:1YKA)			O	Posttranslational modification, protein turnover, chaperones	MTNINTNTNTVTDTTADAVIEKIERQIRENPILLYMKGSPKLPSCGFSAQAVQALSACGERFAYVDILQNPDIRAQLPKYANWPTFPQLWVDGELVGGCDILVEMYQRGELQTLIKETADKYREQE
6895	GC_00000580		X_griffiniae_HGB2511	3825	7	7	1	0	1	1	1	COG0255	Ribosomal protein L29 (RpmC) (PDB:1VS6)	COG0255	Ribosome 50S subunit	J	Translation, ribosomal structure and biogenesis	MKAQELREKSVEELNTELLNLLREQFNLRMQAASGQLQQSHLLKQVRRNIARVKTLLTEKAGA
6902	GC_00000581		X_griffiniae_HGB2511	3806	7	7	1	0	1	1	1	COG0789	DNA-binding transcriptional regulator, MerR family (SoxR) (PDB:2VZ4)			K	Transcription	MYRIGQLAKLAGVTPDTIRFYEKQGLMLHGERTEGGYRLYTEQDLQRLRFIRYAKQLGFTLEAIVELLSIRVDPEHHTCKESKYIVDSRLREVEEKLLEMQKMRDSLKMLSDACCGSTHVSTYCSILEILEEGATNR
6909	GC_00000582		X_griffiniae_HGB2511	3186	7	7	1	0	1	1	1	COG0347	Nitrogen regulatory protein PII (GlnK) (PDB:2GW8) (PUBMED:24610711)			T|E	Signal transduction mechanisms|Amino acid transport and metabolism	MKLITIIIKPFKLEEVREALADIGIQGMTITEVKGFGRQKGHSELYRGAEYNVNFLPKVKIDIATNDERVEEIIHVVQQTAFTGKMGDGKIFLFELQHAVRIRTGETNDAAL
6916	GC_00000583		X_griffiniae_HGB2511	1121	7	7	1	0	0.997449	1	0.998723	COG0347	Nitrogen regulatory protein PII (GlnK) (PDB:2GW8) (PUBMED:24610711)			T|E	Signal transduction mechanisms|Amino acid transport and metabolism	MKKIDAIIKPFKLDDVREALAEVGITGMTVTEVKGFGRQKGHTELYRGAEYMVDFLPKVKIEIIVPDDIVDTCVETIMQVAQTGKIGDGKIFVFDVARVVRIRTGEQDEEAI
6923	GC_00000584		X_griffiniae_HGB2511	14	7	7	1	0	1	1	1	COG0355	FoF1-type ATP synthase, epsilon subunit (AtpC) (PDB:3OAA) (PUBMED:29149348;30304218)	COG0355	FoF1-type ATP synthase	C	Energy production and conversion	MAAMTFSLNVVSAEKQMFEGLVQKIQVTGSEGELGIYPQHTPLLTAIKPGMIRIVKQFGEEEFIYLSGGILEVQPNGVIVLADTAIRGKDLDEAKVLEAKRKAEEHIRNSHGDVDYAQASAELSKAIAKLRVIELTKKMM
6930	GC_00000585		X_griffiniae_HGB2511	474	7	7	1	0	1	1	1	COG0103	Ribosomal protein S9 (RpsI) (PDB:4V4H)	COG0103	Ribosome 30S subunit	J	Translation, ribosomal structure and biogenesis	MAENQYYGTGRRKSSSARVFIKPGSGNIVINQRSLEVYFGRETARMVVRQPLELVDMLNKLDLYITVKGGGISGQAGAIRHGITRALMAYDETLRSELRKAGFVTRDAREVERKKVGLRKARRRPQFSKR
6937	GC_00000586		X_griffiniae_HGB2511	1085	7	7	1	0	1	1	1	COG0691	tmRNA-binding protein (SmpB) (PDB:1J1H) (PUBMED:26251518)			O	Posttranslational modification, protein turnover, chaperones	MTKKKAYKPGSATIAMNKRARHEYFIEEELEAGLSLQGWEVKSLRAGKANISESYVLLKDGDAYLFGATITPLNVASSHVVCDPTRSRKLLLNKRELDSLYGRINREGYTIVALSMYWKNAWCKIKIGVAKGKKAHDKRSDIKEREWKLDKARIMKNSGR
6944	GC_00000587		X_griffiniae_HGB2511	4004	7	7	1	0	1	1	1	COG0594	RNase P protein component (RnpA) (PDB:1A6F)			J	Translation, ribosomal structure and biogenesis	MVKLAFPRELRLLTPEHFTYVFQQPQRASSAELTILGRLNELGHPRIGLTVAKKNVKRAHERNRIKRLARESFRLNQHKLPPMDFVVLVRKGVAELDNRELTEALGKLWRRHCRLARAS
6951	GC_00000588		X_griffiniae_HGB2511	3931	7	7	1	0	1	1	1	COG0267	Ribosomal protein L33 (RpmG) (PDB:1VS6)	COG0267	Ribosome 50S subunit	J	Translation, ribosomal structure and biogenesis	MAKGIRDKIKLVSSAGTGHFYTTTKNKRTMPEKLEMKKFDPVVRQHVMYKEAKIK
6958	GC_00000589		X_griffiniae_HGB2511	299	7	7	1	0	1	1	1	COG0048	Ribosomal protein S12 (RpsL) (PDB:4V4H)	COG0048	Ribosome 30S subunit	J	Translation, ribosomal structure and biogenesis	MATINQLVRKSRSSKVVKSNVPALEACPQKRGVCTRVYTTTPKKPNSALRKVCRVRLTNGYEVSSYIGGEGHNLQEHSVILIRGGRVKDLPGVRYHTVRGALDCAGVKDRKQGRSKYGVKKPKA
6965	GC_00000590		X_griffiniae_HGB2511	2785	7	7	1	0	1	1	1	COG0009	tRNA A37 threonylcarbamoyladenosine synthetase subunit TsaC/SUA5/YrdC (TsaC) (PDB:1HRU)	COG0009	tRNA modification	J	Translation, ribosomal structure and biogenesis	MSSKKIQWNYGLQPEAVEILSNNGGMIVCPTKVGYIIMTSDAQGLERKFEAKQRNRNKPGVVLCGSLEQLKELAQLNAEIEELYQRHWDEDVLLGCILPWKEEAIARIPDDGSKELMMDQRGTSCFVIKFGKPGEILAKELWEKYGKFSFASSANPSGKGNRGLVECIGERIEERADLIICANDYVKSIQPNETEQTRYEQGVMVSMVDENGQLVPLQQGQRDITPCPVLIRKGLDVHKIMAMMSDIFTTWDYRHGNYY
6972	GC_00000591		X_griffiniae_HGB2511	1130	7	7	1	0	1	1	1	COG0822	Fe-S cluster assembly scaffold protein IscU, NifU family (IscU) (PDB:1Q48)			O	Posttranslational modification, protein turnover, chaperones	MAYSDKVIDHYENPRNVGSFDNEDPTVGSGMVGAPACGDVMRLQIKVNDEGIIEDARFKTYGCGSAIASSSLVTEWMKGKSLEQAEAIKNTQIAEELELPPVKIHCSILAEDAIKAAIADYKSKRQAK
6979	GC_00000592		X_griffiniae_HGB2511	1166	7	7	1	0	1	1	1	COG2190	Phosphotransferase system IIA component (NagE) (PDB:1AX3)			G	Carbohydrate transport and metabolism	MGLLDKLKSLVSDDKKNSGSIEIIAPLSGEIVNIEDVPDVVFAEKIVGDGIAIKPTGNKIVAPVDGTIGKIFETNHAFSIESDSGIELFVHFGIDTVELKGEGFKRIAEEGQRVQKGDLVLEFDLAFLEERAKSTLTPVVISNMDEIKELTKVNGSVVVGESVIMRIKK
6986	GC_00000593		X_griffiniae_HGB2511	3336	7	7	1	0	1	1	1	COG0268	Ribosomal protein S20 (RpsT) (PDB:4V4H)	COG0268	Ribosome 30S subunit	J	Translation, ribosomal structure and biogenesis	MANIKSAKKRAVQSEKRRQHNASRRSMVRTFIKKVYAAIAAGDKEAAQKAFNDMQPIVDRHACKGLIHKNKAARHKSALAAQIKAM
6993	GC_00000594		X_griffiniae_HGB2511	3246	7	7	1	0	1	1	1	COG1666	Cyclic di-GMP-binding protein YajQ, UPF0234 family (YajQ) (PDB:1IN0) (PUBMED:25329577)			T	Signal transduction mechanisms	MPSFDIVSEVDMQEVRNAVENAQRELSNRWDFRNVPASFELNEKNESIKIASESDFQVNQLVDILREKFAKRGIDGSVINIPENMVHSGKTYSVEATLLQGIDTPLAKKIVKLIKDSKLKVQAQIQGEQVRVTGKARDDLQSVMALVRGAELGQPFQFTNFRD
7000	GC_00000595		X_griffiniae_HGB2511	873	7	7	1	0	1	1	1	COG0316	Fe-S cluster assembly iron-binding protein IscA (IscA) (PDB:1R94)			O	Posttranslational modification, protein turnover, chaperones	MSDDAALPLQFTDAAANKVKVLVADEDNPNLRLRVYITGGGCSGFQYGFTFDDQINEGDMTIQKQGVELVVDPMSLQYLIGACVDYTEGLEGSRFIVANPNAKTTCGCGSSFSV
7007	GC_00000596		X_griffiniae_HGB2511	1467	7	7	1	0	1	1	1	COG0125	Thymidylate kinase (Tmk) (PDB:3LV8)	COG0125	Thymidylate biosynthesis	F	Nucleotide transport and metabolism	MSSKFIVIEGLEGAGKTTAIQTVVETLKQQGIFDLVLTREPGGTPLAEKLRELIKQGVEGESLTDKAELLMLYAARVQLVENIIKPALAKGTWVIGDRHDLSSQAYQGGGRGIDQQLMASLRNAALGDFSPDLTLYLDVPPEMGLQRALERGELDRIEKESLDFFHRTRTKYLELMAKDDSIKKIDATQPLEKVQDDIRHTLLAWLKNID
7014	GC_00000597		X_griffiniae_HGB2511	3183	7	7	1	0	1	1	1							MTKTDYLMRLRKCTSIETLERVIEKNKYELSEDELELFYSAADHRLAELTMNKLYDKIPSSVWKFVR
7021	GC_00000598		X_griffiniae_HGB2511	3827	7	7	1	0	1	1	1	COG0092	Ribosomal protein S3 (RpsC) (PDB:1VS6)	COG0092	Ribosome 30S subunit	J	Translation, ribosomal structure and biogenesis	MGQKVHPNGIRLGIVKPWNSTWYANTKEFADNLDSDFKVRQYLNKELVKASISRIVIERPAKSIRVTIHTARPGIVIGKKGEDVEKLRKAVADIAGVPAQINIAEVRKPELDAKLVADSISSQLERRVMFRRAMKRAVQNAMRLGAKGIKVEVSGRLGGAEIARTEWYREGRVPLHTLRADIDYNTSEAHTTYGVIGVKVWIFKGEILGGMAAVEQAEKPAAQPKKQQRKGRK
7028	GC_00000599		X_griffiniae_HGB2511	3671	7	7	1	0	1	1	1	COG0184	Ribosomal protein S15P/S13E (RpsO) (PDB:4V4H)	COG0184	Ribosome 30S subunit	J	Translation, ribosomal structure and biogenesis	MSLSTAAKAQIIAEFGRGANDSGSSEVQIALLTADINHLQGHFAEHKKDHHSRRGLLRKVAQRRKQLDYLKRKDVARYTALIERLGLRR
7035	GC_00000600		X_griffiniae_HGB2511	3812	7	7	1	0	1	1	1	COG0257	Ribosomal protein L36 (RpmJ) (PDB:1DFE) (PUBMED:21627333)	COG0257	Ribosome 50S subunit	J	Translation, ribosomal structure and biogenesis	MKVRASVKKLCRNCKIVKRNGIVRVICNAEPKHKQRQG
7042	GC_00000601		X_griffiniae_HGB2511	3386	7	7	1	0	1	1	1	COG0234	Co-chaperonin GroES (HSP10) (GroES)			O	Posttranslational modification, protein turnover, chaperones	MKIRPLHDRVIIKRTEVESKSAGGIVLTGSAAGKSTRGKVLAVGNGRILENGEVKALDVKVGDTVIFNEGYGVKTEKIDNEEVLIMSESDILAIVEA
7049	GC_00000602		X_griffiniae_HGB2511	1352	7	7	1	0	1	1	1	COG0713	NADH:ubiquinone oxidoreductase subunit 11 or 4L (chain K) (NuoK) (PDB:4HE8)	COG0713	NADH dehydrogenase	C	Energy production and conversion	MIALHHGLILAAILFTLGFTCLVIRRNLLFMLIGLEIMINASALAFVVAGSYWLQPDGQVMYILAITLAAAEASIGLALLLQLHRRRQNLNIDTVSEMRG
7056	GC_00000603		X_griffiniae_HGB2511	3482	7	7	1	0	1	1	1	COG0494	8-oxo-dGTP pyrophosphatase MutT and related house-cleaning NTP pyrophosphohydrolases, NUDIX family (MutT) (PDB:4V14)			V	Defense mechanisms	MIDDDGYRPNVGIVICNRQGQVLWARRYGQHSWQFPQGGINPGESPEQAMYRELFEEVGLSRKDVRVLASTRSWLRYKLPKRLVRWDTKPVCIGQKQRWFLLQLLCNEADINVQRSKTPEFDGWRWVSYWYPVRQVVSFKRDVYRRVMKEFSSIVMSTQEPASLFHSPYLHRRRKS
7063	GC_00000604		X_griffiniae_HGB2511	3811	7	7	1	0	1	1	1	COG0099	Ribosomal protein S13 (RpsM) (PDB:4V4H)	COG0099	Ribosome 30S subunit	J	Translation, ribosomal structure and biogenesis	MARIAGINIPDQKHTVIALTSIYGIGKTRSQAICAAAGIAENVKISELSEEQIDKLRDEVAKYVVEGDLRREVTLSIKRLMDLGCYRGLRHRRGLPVRGQRTKTNARTRKGPRKPIKK
7070	GC_00000605		X_griffiniae_HGB2511	20	7	7	1	0	1	1	1	COG0636	FoF1-type ATP synthase, membrane subunit c/Archaeal/vacuolar-type H+-ATPase, subunit K (AtpE) (PDB:1C17)	COG0636	FoF1-type ATP synthase	C	Energy production and conversion	MDINMDLLYIAAAILMGLAAIGAAIGIGILGGKFLEGAARQPDLIPLLRTQFFIVMGLVDAIPMIAVGLGLFMMFAVGG
7077	GC_00000606		X_griffiniae_HGB2511	219	7	7	1	0	1	1	1	COG0601	ABC-type dipeptide/oligopeptide/nickel transport system, permease component (DppB)			E|P	Amino acid transport and metabolism|Inorganic ion transport and metabolism	MLQFILRRLGLVIPTFIGITLLTFAFVHMIPGDPVLIMAGERGISAERHAQLLAEMGLDKPLWEQYFHYINGVLHGDLGISLKSRIPVWDEFVPRFKATFELGICAMLFAIAVGIPVGVLAAVKRGSVFDHTAIGLSLTGYSMPIFWWGIMLIMLVSVHWNLTPVSGRISDSVFLDDSNPLTGFMLIDTLIWGEEGDFTDAVMHMILPAIVLGTIPLAVIVRMTRSSMLEVLGEDYIRTARAKGLSRIRVIIVHALRNALLPVVTVIGLQVGIMLAGAILTETIFSWPGLGRWLIDALQRRDYPVVQGGVLLVATMIILVNLVVDLLYGIVNPRIRHKK
7084	GC_00000607		X_griffiniae_HGB2511	3320	7	7	1	0	1	1	1	COG0745	DNA-binding response regulator, OmpR family, contains REC and winged-helix (wHTH) domain (OmpR) (PDB:1XHF)			T|K	Signal transduction mechanisms|Transcription	MQTPHILIVEDEIVTRNTLKSIFEAEGYVVYEANDGSEMHNILSDNDINLVIMDINLPGKNGLLLARELREQANVALMFLTGRDNEVDKILGLEIGADDYITKPFNPRELTIRARNLLSRTMNLSHPGEERRQVESYKFNGWELDINSRSLVSPMGDHYKLPRSEFRAMLHFCENPGKIQTRAELLKKMTGRELKPHDRTVDVTIRRIRKHFESTPDTPEIIATIHGEGYRFCGDLED
7091	GC_00000608		X_griffiniae_HGB2511	2262	7	7	1	0	1	1	1	COG1558	Flagellar basal body rod protein FlgC (FlgC)			N	Cell motility	MSLLSIFDIASSALSAQSQRLNVSASNMANADSVAGPDGEPYRAKQVVFRVAAPAGQEVGGVRVSEVVDDPSPFRLEYQPGHPLADEKGYVRMPNVDVVGEMVNTISASRSYQANVEVLNTTKSIMLKTLTLGQ
7098	GC_00000609		X_griffiniae_HGB2511	1349	7	7	1	0	1	1	1	COG1005	NADH:ubiquinone oxidoreductase subunit 1 (chain H) (NuoH) (PDB:6HUM)	COG1005	NADH dehydrogenase	C	Energy production and conversion	MSWLTPDVIEILITVLKAVVILLVVVICGAFMSFFERRILGLFQNRYGPNRVGWGGSLQLVADMIKMFFKEDWAPRFSDRAIFTLAPVIAFSSMLLAFAIVPVSPTWMVADLNIGILFFMMMAGLAVYSVLFAGWASNNKYALLGAMRASAQTLSYEVFLGMSMMGVVAQAGSFNMVDIVNSQQHVWNVIPQFFGFLTFAIAGVAVCHRHPFDQPEAEQELADGYHIEYSGMKFGLFFVGEYIAIVTVSALIVTLFFGGWNGPLLPPFVWFALKTAFFMMMFILIRAALPRPRYDQVMSFGWKVCLPLTLLNMLATAAVILYNAQ
7105	GC_00000610		X_griffiniae_HGB2511	3820	7	7	1	0	1	1	1	COG0199	Ribosomal protein S14 (RpsN) (PDB:4V4H)	COG0199	Ribosome 30S subunit	J	Translation, ribosomal structure and biogenesis	MAKQSMKARDVKRAKLAEKFFAKRVELKAIISDVNASDEDRWNAVLKLQTLPRDSSPCRQRNRCRQTGRPHAFLRKFGLSRIKVREAAMRGEIPGLKKASW
7112	GC_00000611		X_griffiniae_HGB2511	1799	7	7	1	0	1	1	1	COG0292	Ribosomal protein L20 (RplT) (PDB:1VS6) (PUBMED:30270044)	COG0292	Ribosome 50S subunit	J	Translation, ribosomal structure and biogenesis	MARVKRGVIARARHKKILKQAKGYYGARSRVYRVAFQAVIKAGQYAYRDRRQRKRQFRQLWIARINAAARQNGMSYSRFINGLKKASIEIDRKILADIAVFDKVAFAALVEKAKGALA
7119	GC_00000612		X_griffiniae_HGB2511	1463	7	7	1	0	1	1	1	COG0236	Acyl carrier protein (AcpP) (PDB:1ACP)	COG0236	Fatty acid biosynthesis	I	Lipid transport and metabolism	MSTIDERVKKIIVEQLGVKEEEVVNTASFVDDLGADSLDTVELVMALEEEFDIEIPDEEAEKITTVQAAIDYVENAGK
7126	GC_00000613		X_griffiniae_HGB2511	2707	7	7	1	0	1	1	1	COG1347	Na+-transporting NADH:ubiquinone oxidoreductase, subunit NqrD (NqrD) (PDB:4P6V)	COG1347	Na+-translocating NADH dehydrogenase	C	Energy production and conversion	MADSKEIKRVLLGPLFDNNPIALQVLGVCSALAVTTKLETALVMTIAVTLVTAFSSFFISLIRNYIPGSVRIIVQMAIIASLVIVVDQILRAYAYEISKQLSVFVGLIITNCIVMGRAEAYAMKAPPVESFMDGIGNGLGYGVILLLVGFLRELFGSGKLFGVTVLESVKNGGWYQPNGLFLLAPSAFFIIGMLIWGLRTLKPAQVEKE
7133	GC_00000614		X_griffiniae_HGB2511	2428	7	7	1	0	1	1	1	COG2835	RNA methyltransferase activator Trm112/YbaR (Trm112) (PDB:2KPI) (PUBMED:27986851;30010922)			J	Translation, ribosomal structure and biogenesis	MDHRLLEIIACPLCHGKLSYDKENFELICKFDRLAFPFRDGIPVLLENEARVLPTEENQ
7140	GC_00000615		X_griffiniae_HGB2511	3828	7	7	1	0	1	1	1	COG0091	Ribosomal protein L22 (RplV) (PDB:1VS6)	COG0091	Ribosome 50S subunit	J	Translation, ribosomal structure and biogenesis	METIAKHRHARSSAQKVRLVADLIRGKKVSQALETLTYTNKKAAGLVKKVLESAIANAEHNDGADIDDLKVTKIFVDEGPTMKRIMPRAKGRADRILKRTSHITVVVSDR
7147	GC_00000616		X_griffiniae_HGB2511	3833	7	7	1	0	1	1	1	COG0087	Ribosomal protein L3 (RplC) (PDB:1VS6)	COG0087	Ribosome 50S subunit	J	Translation, ribosomal structure and biogenesis	MIGLVGKKVGMTRIFTEDGVSIPVTVIEIENNRVTQVKNKETDGYRAIQVTTGSKKASRVKKAEAGHFAKAGVEAGRILREFRLSEDDAEFTVGQSISVEIFADVKKVDVTGTSKGKGFAGTVKRWNFRTQDATHGNSLSHRVPGSIGQNQTPGKVFKGKKMAGQLGNERVTVQSLDVVRVDAERNLLLVKGAVPGATNSNLIVKPAVKA
7154	GC_00000617		X_griffiniae_HGB2511	3676	7	7	1	0	1	1	1	COG0779	Ribosome maturation factor RimP (RimP) (PDB:1IB8)			J	Translation, ribosomal structure and biogenesis	MGLSTLEQKLTEIISAPVEALGFELVGLEFIRARVSTLRVYIDSEEGITVDNCADVSHQVSAVLDVEDPIPGLYNLEISSPGLERPLFKAEHYQRFIGEDVSLVLRMAMQNRRKWQGIIKSVDGEMITVTVDGKDEVFALSNIQKANLVPHF
7161	GC_00000618		X_griffiniae_HGB2511	3652	7	7	1	0	1	1	1	COG0251	Enamine deaminase RidA, house cleaning of reactive enamine intermediates, YjgF/YER057c/UK114 family (RidA) (PDB:1J7H) (PUBMED:22094463;32205462)	COG0251	Pyrimidine degradation	V	Defense mechanisms	MSRSIHTENAPAAIGPYVQGVDLGSMVITSGQIPVDPKTGAIPEEVTAQARQSLENVKAIIEQSGLKVADIVKTTVFVKDLNDFAAVNATYEAFFAEHNAPFPARSCVEVARLPKDVKIEIEAIAVRR
7168	GC_00000619		X_griffiniae_HGB2511	1589	7	7	1	0	1	1	1	COG3715	Phosphotransferase system, mannose/fructose/N-acetylgalactosamine-specific IIC component (ManY) (PDB:6K1H)			G	Carbohydrate transport and metabolism	MEITVVQLVLIFIVACIAGMESILDEFQFHRPLVACTLVGLVLGDMKTGIIIGGTLEMIALGWMNIGAAVAPDAALASIISTILVIAGGQDVGAGIALAIPLAAAGQVLTIIVRTLTVGFQHAADKAAENGNLRAISVIHISALLLQAMRIAIPALIVAISVGTSEVQHMLNSIPQVVTSGLNIAGGMIVVVGYAMVINMMRAGYLMPFFYLGFVTAAFTNFNLVALGVIGIVMAILYIQLSPKYNQSQAAASAGNTPNDLDNELD
7175	GC_00000620		X_griffiniae_HGB2511	27	7	7	1	0	1	1	1	COG2502	Asparagine synthetase A (AsnA) (PDB:11AS)	COG2502	Asparagine biosynthesis	E	Amino acid transport and metabolism	MKTSFIEKQQQISFVKSYFSRLLEKKLGLIEVQGPILSRLGDGTQDNLSGHEKAVQVKVKTLPDDTFEVVHSLAKWKRKTLGRFGFQSEQGLYTHMKALRPDEDRLTPIHSVFVDQWDWEKVMGEGQRSLDYLKQTVGKIYEAIKETQQAVSKEFGLAPFLPDQIHFIHSEELLKRYPGLDAKGREREAAKEFGAIFLMGIGGKLSDDQAHDVRAPDYDDWTTPNCDGFFGLNGDIIVWNPVLQDAFEISSMGIRVDAETLKRQLALTGDEDRLQYDWHQALIKGDMPQSIGGGIGQSRLVMLLLQMAHIGQVQCGVWSPEIIESVEGVL
7182	GC_00000621		X_griffiniae_HGB2511	1458	7	7	1	0	1	1	1	COG0333	Ribosomal protein L32 (RpmF) (PDB:1VS6) (PUBMED:17114934)	COG0333	Ribosome 50S subunit	J	Translation, ribosomal structure and biogenesis	MAVQQNKPTRSKRGMRRSHDALTATLVSVDKTSGETHLRHHVTADGYYRGRKVINK
7189	GC_00000622		X_griffiniae_HGB2511	1802	7	7	1	0	1	1	1	COG0776	Bacterial nucleoid DNA-binding protein IHF-alpha (HimA) (PDB:1B8Z)			L	Replication, recombination and repair	MALTKAEMSENLFEKLGISKRDAKDLVEMFFEEVRRSLENGEQVKLSGFGNFDLRDKNQRPGRNPKTGEDIPITARRVVTFRPGQKLKNRVEKALPKE
7196	GC_00000623		X_griffiniae_HGB2511	26	7	7	1	0	1	1	1	COG1522	DNA-binding transcriptional regulator, Lrp family (Lrp) (PDB:1I1G)			K	Transcription	MAEIYQIDNLDRDILHALMENARTPYAELAKKFAVSPGTIHVRVEKMKQSGIITGTRVDISAKQLGFDVCCFIGIILKSAKDYPAALKKLDMLDEVVEVYYTTGHYSIFIKVMCRSIEALQDVLINKIQTIDEIQSTETLISLQNPIMRTIKP
7203	GC_00000624		X_griffiniae_HGB2511	3829	7	7	1	0	1	1	1	COG0185	Ribosomal protein S19 (RpsS) (PDB:4V4H)	COG0185	Ribosome 30S subunit	J	Translation, ribosomal structure and biogenesis	MPRSLKKGPFIDLHLLKKVEKAVESGDKKPIKTWSRRSTIFPNMIGLTIAVHNGRQHVPVFVSDEMVGHKLGEFAPTRTYRGHAADKKAKKR
7210	GC_00000625		X_griffiniae_HGB2511	3807	7	7	1	0	1	1	1	COG0203	Ribosomal protein L17 (RplQ) (PDB:1GD8)	COG0203	Ribosome 50S subunit	J	Translation, ribosomal structure and biogenesis	MRHRKSGRQLNRNSSHRQAMFRNMAGSLVRHEIIKTTLPKAKELRRVVEPLITLAKTDSVANRRLAFARTRDNEIVAKLFNELGPRFASRAGGYTRILKCGFRAGDNAPMAYIELVDRAAESQTEVASAE
7217	GC_00000626		X_griffiniae_HGB2511	3819	7	7	1	0	1	1	1	COG0096	Ribosomal protein S8 (RpsH) (PDB:4V4H)	COG0096	Ribosome 30S subunit	J	Translation, ribosomal structure and biogenesis	MSMQDPIADMLTRIRNGQAANKVAVTMPSSKLKVAIAKVLKEEGYIEDFKIEGDTKPELEITLKYFQGKAVVESIQRVSRPSLRIYKKKDELPQVMAGLGIAVVSTSKGVMTDRAARQAGLGGEILCYVA
7224	GC_00000627		X_griffiniae_HGB2511	1351	7	7	1	0	1	1	1	COG0839	NADH:ubiquinone oxidoreductase subunit 6 (chain J) (NuoJ) (PDB:4HE8)	COG0839	NADH dehydrogenase	C	Energy production and conversion	MEFTFYVAGLVAILATLRVVTHTHPVHALLYLIISLLALSVVFFSMGAYFAGALEIIVYAGAIMVLFVFVVMMLNLGKSVVEQERRWLQPRAWIGPSLLSIVLLIVLVYAISTLSSAEISGEVVSAKEVGISLFGPYVLVVELASLLLLAGLVVAYHIGRENRQGEVISNRAEDQQ
7231	GC_00000628		X_griffiniae_HGB2511	18	7	7	1	0	1	1	1	COG0712	FoF1-type ATP synthase, delta subunit (AtpH) (PDB:1ABV)	COG0712	FoF1-type ATP synthase	C	Energy production and conversion	MSEFATVARPYAKAAFDFAVEHQSLEHWQNMLAFIAEVTRNEQVGELLSGSLAPETLAKTFITLCGEQVDEHAQNFIRVMAENGRLLVLPEVFRQFIQLRASLESTINVEVISATELNEQQQAKISAAMEKRLSRKVKLNCKIDKSVIAGVILRAGDMVIDGSIRGRLDRLTDVLQS
7238	GC_00000629		X_griffiniae_HGB2511	1350	7	7	1	0	1	1	1	COG1143	Formate hydrogenlyase subunit 6/NADH:ubiquinone oxidoreductase 23 kD subunit (chain I) (NuoI) (PDB:1B0P)	COG1143	NADH dehydrogenase	C	Energy production and conversion	MTLKELVVGFATQVRSIWMIGLHAFHKRETKMYPEEPVYLPPRYRGRIVLTRDPDGEERCVACNLCAAVCPVGCISLQKAEHKDGRWYPEFFRVNFSRCIFCGLCEEACPTTAIQLTPDFELGEYKRQDLVYEKEDLLISGPGKYPDYNFYRKTGMAIDGKDKGEADNEAKPIDVKSLLP
7245	GC_00000630		X_griffiniae_HGB2511	3267	7	7	1	0	1	1	1	COG1862	Protein translocase subunit YajC (YajC)			U	Intracellular trafficking, secretion, and vesicular transport	MSFFISEAAAAAGAPAQAQGSPYSLIIMLVVFGLIFYFMILRPQQKRTKEHKKLMDSISKGDEVLTSGGLVGRVSKVSDTGYVVIALNDTTEITVKRDFVAAILPKGTMKAI
7252	GC_00000631		X_griffiniae_HGB2511	689	7	7	1	0	1	1	1	COG0233	Ribosome recycling factor (Frr) (PDB:1DD5)			J	Translation, ribosomal structure and biogenesis	MINEIKKDAQDRMEKSVEALKNQISKVRTGRASPSLLDGISVEYYGAATPLRQIANVVAEDARTLAITVFDRSMTAAVEKAIMASDLGLNPSSAGTIIRVPLPPLTEERRKDLIKVVRGEAEQGRVSIRNIRRDANDKVKTLLKDKEISEDEERRSQDEIQKLTDSFIKKIDEALANKETELMDF
7259	GC_00000632		X_griffiniae_HGB2511	1658	7	7	1	0	1	1	1	COG5285	Ectoine hydroxylase-related dioxygenase, phytanoyl-CoA dioxygenase (PhyH) family (PhyH) (PDB:2A1X)			Q	Secondary metabolites biosynthesis, transport and catabolism	MKVWVIDNLKIIFPDREISEANIDESLKELLNHSMKMVTFLARFARQFNHAPKIMDFQAAPCFETLVRSMEHPT
7266	GC_00000633		X_griffiniae_HGB2511	681	7	7	1	0	1	1	1							MYDNLKSLGITHPEDIDRYSLRQEANNDILKIYFRKDKGEFFAKSVKFKYPRQLKTISDAHSSQGYKEVKEINTNLRYVIEELDQICKRDQIEVDLQRKILDDLRHLEHVVANKIAEIEADLEKLARK
7273	GC_00000634		X_griffiniae_HGB2511	3826	7	7	1	0	1	1	1	COG0197	Ribosomal protein L16/L10AE (RplP) (PDB:1WKI)	COG0197	Ribosome 50S subunit	J	Translation, ribosomal structure and biogenesis	MLQPKRTKFRKVHKGRNRGLAAGADVSFGTFGLKAVGRGRLTARQIEAARRAMTRAIKRQGKIWIRVFPDKPITEKPLEVRMGKGKGNVEYWVALIQPGKVLYEMDGVPEELAREAFKLAAAKLPIKTTFVTKTVM
7280	GC_00000635		X_griffiniae_HGB2511	1354	7	7	1	0	1	1	1	COG1008	NADH:ubiquinone oxidoreductase subunit 4 (chain M) (NuoM) (PDB:6HUM)	COG1008	NADH dehydrogenase	C	Energy production and conversion	MLLPWLILLPFIGGLLCWQAERFGTRMPRWIALLAMGLTLLLSLYLWLQGGYTLTNPQGIPQWQSEFLLQWIPRFGISIHLALDGLSLLMVVLTALLGLMAILCSWNENQPYQGFFHLNLLWILGGVMGVFLAIDLFLFFFFWEVMLVPMYFLIALWGHRGSEGKTRITAATKFFIYTQASGLVMLISILALAFIHHDATGEWTFNYEKLLDTPMSHTVQYLLMLGFFIAFAVKMPVVPLHGWLPDAHSQAPTAGSVDLAGILLKTAAYGLLRFSLPLFPQASAEFAPIAMWLGVIGIFYGAWMAFSQTDIKRLIAYTSVSHMGFVLIAIYTGSQLAYQGAVIQMIAHGLSAAGLFILCGQLYERLHTRDMRQMGGLWGRIQLLPAISLFFAVATLGMPGTGNFVGEFMILFGSFSQFTLVTTVSVFGLVFASVYALYLMQKAYYGTAKTDKPLQRMDVREISILLLLVVLLVILGVYPQPILDTSAAAMGNIQNWYSASLLTTRP
7287	GC_00000636		X_griffiniae_HGB2511	3712	7	7	1	0	1	1	1	COG0360	Ribosomal protein S6 (RpsF) (PDB:4V4H)	COG0360	Ribosome 30S subunit	J	Translation, ribosomal structure and biogenesis	MRHYEIVFMVHPDQSEQVPGMIERYSATITNAQGQIHRLEDWGRRQLAYPINKLHKAHYVLMNVEAPQEAIDELETNFRFNDAVIRSMVMRVKHAITEASPMVKAKDERRSRDLVLEEDLVDDADEAGDSEE
7294	GC_00000637		X_griffiniae_HGB2511	38	7	7	1	0	1	1	1	COG3162	Uncharacterized membrane protein, DUF485 family (YjcH)			S	Function unknown	MSDDIYQEIENNSRFKELVKKRGRFAWLLSIIMLVLYVGFIFLIAFAPEWLGTQLHENTSVTRGIPVGIGIIFISFILTGIYVIRANGEFDRLTSTILNEVRK
7301	GC_00000638		X_griffiniae_HGB2511	3832	7	7	1	0	1	1	1	COG0088	Ribosomal protein L4 (RplD) (PDB:1VS6)	COG0088	Ribosome 50S subunit	J	Translation, ribosomal structure and biogenesis	MELVIKDAQSALTVSETTFGRDFNEALVHQVVVAYAAGARQGTRAQKTRAEVSGSGKKPWRQKGTGRARSGSIKSPIWRSGGVTFAAKPQDHSQKVNKKMYRGALKSILSELVRQDRLIVVEKFSVEAPKTKLLVQKLKEMALEDVLIVTSEVDENLFLAARNLYKVDVRDTAGIDPVSLIAFDKVVMTAEAVKQVEEMLA
7308	GC_00000639		X_griffiniae_HGB2511	1628	7	7	1	0	0.993088	1	0.996532							MKNDTDLLSAYQQILSLSEQMIDLARNEKWDELIDMEITYLKAVEVVTSLSENSDAPISLQQQLTKILQTVLDNEKETKRLLQRRLNELSDLIKQESCKQLLHDTYGQFPTNNYEMELITTESK
7315	GC_00000640		X_griffiniae_HGB2511	95	7	7	1	0	0.938281	0.963412	0.950681	COG0262	Dihydrofolate reductase (FolA) (PDB:1DDR)	COG0262	Folate biosynthesis	H	Coenzyme transport and metabolism	MSKLIYYVAATMDGYIATENHELDWLYEFTLGDDATPYDDFYRGIGAAIMGAETYEWIMKNSADDWPYRDIPSFILSSRKLSVPVGINAVVTQESPKSIASKARLAAKGKDVWVVGGGKTAACFANAGELEQLFITTIPVFLGSGVHVLPIDQKTKVVPKMQRLLQSGAIETLMDVKMS-------
7322	GC_00000641		X_griffiniae_HGB2511	365	7	7	1	0	0.999202	1	0.999601	COG0584	Glycerophosphoryl diester phosphodiesterase (UgpQ) (PDB:1O1Z)			I	Lipid transport and metabolism	MQTPIKAIMAGILLASSMSGIAHAADKIVIAHRGASGYLPEHTLPAKAMAYAQGADYLEQDLVMTKDDQLIVLHDHYLDRVTDVAERFPNRARADGRYYAIDFTLPEIKSLKFTEGFDIKDGKKVQSYPGRFPMGKSDFHIHTFQEELEFIQGLNKSTGKDIGIYPEIKAPWFHRQEGKDITRKVLEVLKQYGYTKKSDKVYLQCFDANELKRIKNELEPKLGMDLKLIQLIAYTDWNETYEQKSDGTWQNYSYDWMFKPGAMKEVAKYADGIGPDYHMLIASDSTPNHIKLTGMVKEAHASHLAVHPYTIRIDQLPKYATSGNQLFDIVFDKANVDGAFTDFPDLAVKFLRKHHEHK
7329	GC_00000642		X_griffiniae_HGB2511	93	7	7	1	0	0.998403	1	0.999201	COG1263|COG1264	Phosphotransferase system IIC components, glucose/maltose/N-acetylglucosamine-specific (PtsG1)|Phosphotransferase system IIB components (PtsG2) (PDB:1IBA)			G|G	Carbohydrate transport and metabolism|Carbohydrate transport and metabolism	MKKKQINQKDIDNLITLIGGKENIASVSHCITRLRFVLNTPENADAKAIEELPMVKGCFTNAGQFQVVIGTNVDVYYKALLETTGKQSVNKEEVKQAARQNMKWYENAISHFAEIFFPLLPALISGGLILGFRNLIGDIPFSEGKSLAQLYPVWQSVYDFLWLIGEAVFFYLPVGICWSAVKKMGGTPILGIILGITLVSPQLMNAYLLGQQTPEVWNFGWFTISKVGYQAQVIPSLLAGLTLGWIETRLKKWVPDYLYLVIVPVTSLVLAVLLAHALIGPAGRAIGDGVAWVVKSLMTGSFAPIGAALFGFFYAPLVITGVHQTTLAIDLQMIQSTGGTPIWPIIALSNIAQGSAVVGIVWASKKQKEREISVPAAISAYLGVTEPAMYGINLKYRYPMFCAMIGAALAGLVCGLNHVTANGIGVGGIPGILSIKPQFWMVYLIAMLIAIAVPFLLTVLAYRRNERKALLPNEQAN
7336	GC_00000643		X_griffiniae_HGB2511	1611	7	7	1	0	0.988037	0.998914	0.993446	COG1338	Flagellar biosynthesis protein FliP (FliP) (PDB:5H72)			N	Cell motility	MKNSVFMTGKKFVSRRYAMRLTTLFMALLLPLFPMNAAAEFPGIISQPLANGGQSWSLPVQTLIFITALGFIPAALLMMTSFTRIIIVLGLLRNALGTPSAPPNQVMLGLALFMTFFIMAPVFDKVYQNAYLPYSEDKITLEVALDQGAKPLRQFMLRQTRENDLALFARLADQGAFETADSVPMRVLVPAFITSELKTAFQIGFTLFIPFLIIDLVVASVLMALGMMMVPPATISLPFKLMLFVLVDGWQLLLGSLAQSFYV
7343	GC_00000644		X_griffiniae_HGB2511	1426	7	7	1	0	0.998976	1	0.999488	COG1825	Ribosomal protein L25 (general stress protein Ctc) (RplY) (PDB:1B75)	COG1825	Ribosome 50S subunit	J	Translation, ribosomal structure and biogenesis	MLTINAEVRKEQGKGASRRLRRANKFPAIIYGGNQEPVSIELDHDAVINHESKPEFYEVLTLVVDGKETKVKVQAVQRHPFKPKLTHIDFLRA
7350	GC_00000645		X_griffiniae_HGB2511	1800	7	7	1	0	0.999126	1	0.999563	COG0016	Phenylalanyl-tRNA synthetase alpha subunit (PheS) (PDB:3L4G)	COG0016	Aminoacyl-tRNA synthetases	J	Translation, ribosomal structure and biogenesis	MSHLTELVAKAKTAVEEAQDVAALDLVRVEYLGKKGHLTLQMSSLRDLPAEERPAAGAVINQAKQEVQEALNARKAKLEADILNARLAAEKIDVSLPGRRMENGGLHPVTRTIERIETFFGELGFSVESGPEIEDDYHNFDALNIPAHHPARADHDTFWFDATRLLRTQTSGVQIRTMKERQPPIRIIAPGRVYRNDYDQTHTPMFHQVEGLIVDKNISFTNLKGTLHDFLNNFFEEDMQIRFRPSYFPFTEPSAEVDVMGKNGKWLEVLGCGMVHPNVLRNVGIDPEIYSGFAFGMGMERLTMLRYGVTDLRAFFENDLRFLKQFK
7357	GC_00000646		X_griffiniae_HGB2511	3860	7	7	1	0	0.999093	1	0.999546	COG3060	Transcriptional regulator MetJ (met regulon) (MetJ) (PDB:1CMA)			K|E	Transcription|Amino acid transport and metabolism	MAEWNGEYVSPYAEHGKKSEQVKKITVSIPLKVLKILTDERTRRQVNNLRHATNSELLCEAFLHAFTGQPLPNDNDLRKERHDEIPEAAKTMMRERGIDPDTWEY
7364	GC_00000647		X_griffiniae_HGB2511	143	7	7	1	0	0.995087	1	0.997537	COG1349	DNA-binding transcriptional regulator of sugar metabolism, DeoR/GlpR family (GlpR)			K|G	Transcription|Carbohydrate transport and metabolism	MKQTQRHDAIIELVRIQGYVSTEELVAHFDVSPQTIRRDLNDLADKNKIQRHHGGAALPSSSVNTAYHDRKIMWSDEKARIAQHVATQIPNGATLFIDIGTTPEAVAHALLNHRDLRIVTNNLNVATLFMSKEDFRLILAGGEVRSRDGGIIGEATLDFISQFRLDFGILGISGIDSDGSLLEFDYHEVRTKRAIIENSRCVMLVADHSKFGRNAMVNLGNMNLIDFLFTDKAPPPGIQKIIEQHSVKLELC
7371	GC_00000648		X_griffiniae_HGB2511	41	7	7	1	0	0.998719	1	0.999359	COG2258	N-hydroxylaminopurine reductase YiiM, contains MOSC domain (YiiM) (PDB:1O65) (PUBMED:18312271;29459651)			F|V	Nucleotide transport and metabolism|Defense mechanisms	MYYPQIYRGKISSSETLGFSAINKLVVNGRLQLTSLGLEGDEQAETRFHGGADRALCHYPGEHYLFWKRQFPELAELFASPLFGENISTEGMTEDNVYIGDIFHWGEALIQVTQPRSPCYKLNFITNINEFAAMMQNNGRCGWLYRVISPGLVSAGEPIKLLSRNSDVSVKEAISIAFHNPFDEELYRRLMGAAGLSASWNLTMQKRILHGKIEDFNRRLLGN
7378	GC_00000649		X_griffiniae_HGB2511	2499	7	7	1	0	0.996139	1	0.998066	COG0302	GTP cyclohydrolase I (FolE) (PDB:1A8R) (PUBMED:19767425;30692671)	COG0302	Folate biosynthesis	H	Coenzyme transport and metabolism	MSSLSTEAALVHSALVARGLETPLRGQTLAPEVRKVRIEEHMTEIMKLLNLDLSDDSLADTPARIAKMYVDEIFSGLDYNNFPKITLIENKMKVDEMVTVRDITMTSTCEHHFVTIDGKATVAYIPKDKVIGLSKINRIVQFFAQRPQVQERLTQQILIALQTLLGTNNVAVSIDAVHYCVKARGIRDATSTTTTTSLGGLFKTSQNTRQEFLRAVRHLHLS
7385	GC_00000650		X_griffiniae_HGB2511	3250	7	7	1	0	0.996639	1	0.998316	COG1722	Exonuclease VII small subunit (XseB) (PDB:1VP7)			L	Replication, recombination and repair	MPKANQTSATEQMPAFETSLKELEEIVIRLESGELPLEDALNEFERGIQLARQGQKTLQQAEQRVQILLNHDAQSPLDEFSSDAE
7392	GC_00000651		X_griffiniae_HGB2511	23	7	7	1	0	0.986593	1	0.993251	COG0357	16S rRNA G527 N7-methylase RsmG (former glucose-inhibited division protein B) (RsmG) (PDB:1XDZ) (PUBMED:15375115;22031445)	COG0357	16S rRNA modification	J	Translation, ribosomal structure and biogenesis	MLNKLESLLAKTDIKLSLLQKQQLIAYVDMLNKWNKAYNLTSVRDPKQMLVRHIMDSIVVNPFLHGTRFIDVGTGPGLPGIPLAIVRPDSHFTLLDSLGKRVRFLRQVQHELGLTNIEPVQSRVEEFIPEPLFDGVISRAFASLQDMLSWCNHLPKPREGRFYALKGVLPEDELTQLPTGIVLDTVVPLQVTELDEQRHLVILKSN
7399	GC_00000652		X_griffiniae_HGB2511	1633	7	7	1	0	0.992717	1	0.996345							MSITTQKKRPLSRYIKDYKHSQTHCLHCHKTLDRISLVFNGQVINKEAISEMTELVDDKTWNELQGKFVALCRFCSEIYCNSQTDYFDIMSFKQYLFEQTEMSHSTVREYVVRLRRLDELLTSSNYPTSEFTTEKIQEKLSEKLSQSAFSNYNIALRKYEQYLSWQQNGH
7406	GC_00000653		X_griffiniae_HGB2511	2564	7	7	1	0	0.996928	1	0.998462	COG0508	Pyruvate/2-oxoglutarate dehydrogenase complex, dihydrolipoamide acyltransferase (E2) component (AceF) (PDB:1B5S)	COG0508	Pyruvate oxidation	C	Energy production and conversion	MSSVEILVPDLPESVADATVATWHKKPGDTIERDEVLVEIETDKVVLEVPASEAGVLESILEEEGATVLSRQLLGRIRLGDSTGIPAEVKAKTEATPAQRQTASLEEESNDALSPAVRRLIAEHDLDPAAIKGSGVGGRIVREDIEKYVAANKKVSDKPVTSAEQPSLLPHRSEKRVPMTRLRKRVAERLLEAKNNTAMLTTFNEVNMKPIQELRKQYGDAFEKRHGVRLGFMSFYVKAVVEALKRYPEVNASIDGTDVVYHNYFDISIAVSTPRGLVTPVLRDADALSMADIEKSIKELAIKGRDGKLTVEELTGGNFTITNGGVFGSLMSTPIINPPQSAILGMHAIKDRPMAVNGQVEILPMMYLALSYDHRLIDGRESVGFLVTIKEMLEDPTRLLLDV
7413	GC_00000654		X_griffiniae_HGB2511	625	7	7	1	0	0.999015	1	0.999507	COG1518	CRISPR-Cas system-associated integrase Cas1 (Cas1) (PDB:2YZS)	COG1518	CRISPR-Cas system	V	Defense mechanisms	MIFIGMGRIDVKDNAFVVIDEVNGERMHIPVGSLACIMLEPGTRISHAAVKLASTTGTLLIWVGEAGVRLYSVGQPGGARSDRLLYQAKLALDEDLRLKVVRKMFELRFGEPAPQKRNVEQLRGIEGARVRKTYQILAKQYGVKWHGRNYDHTDWDKGDLINRCISAATSCLYGVTEAAILAAGYAPAIGFLHTGKPLSFVYDIADILKFDTVVPIAFKVAATNSIAPDRQVRIACREKFRTDKILKRLIPLIEEVLAAGEISPPLPPADAQPPAIPEPISIGDIGHRSQ
7420	GC_00000655		X_griffiniae_HGB2511	2662	7	7	1	0	0.995116	1	0.997552	COG0335	Ribosomal protein L19 (RplS) (PDB:1VS6) (PUBMED:27941785)	COG0335	Ribosome 50S subunit	J	Translation, ribosomal structure and biogenesis	MSNIIKQLEQEQMKQDVPSFRPGDTVEVKVWVVEGSKKRLQTFEGVVIAIRNRGLHSAFTVRKISNGEGVERVFQTHSPVVDSIAVKRRGAVRRAKLYYLRERSGKAARIKERLNAK
7427	GC_00000656		X_griffiniae_HGB2511	1922	7	7	1	0	0.999689	1	0.999844	COG0601	ABC-type dipeptide/oligopeptide/nickel transport system, permease component (DppB)			E|P	Amino acid transport and metabolism|Inorganic ion transport and metabolism	MLKFILRRCLEAIPTLFILITISFFMMRLAPGSPFTGERKLPPEVMANIEAKYHLNDPIYKQYFNYLIQLSKGDFGPSFKYKDYSVNDLVAEALPVSAKLGFAAFVMAVVFGVSAGVIAALNQNTKWDYTVMGFAMTGVVIPSFVVAPLLVLIFAITLKWLPGGGWNGGAPKYMLLPMVALSLSYIASISRITRGSMIEVLHSNFIRTARAKGLPLRKIIFRHALKPALLPVISYMGPAFVGIITGSMVIETIFGLPGLGQLFVNGALNRDYSLVLSLTILVGSLTIMFNAIVDVLYAVIDPKIRY
7434	GC_00000657		X_griffiniae_HGB2511	780	7	7	1	0	0.999531	1	0.999765	COG1739	Putative translation regulator, IMPACT (imprinted ancient) protein family (YIH1) (PDB:1VI7) (PUBMED:15126500)			R	General function prediction only	MKPYLIPAASVSFTEEIKKSRFITLLEHTSGVDEAKLFIQSIKEQYPDARHHCWAFVAGAPDDSQQLGFSDDGEPTGTAGKPMIAQLIGSGLGEITAVSVRYFGGIKLGTGGLVKAYGNGVQQALKLLQTEYKVPQKLYQLQCEYSHISMVEQLLHQFSGQVIASDYAENVTLQVSLPATLVGEIGDKLRDLSRGALFLTPKS
7441	GC_00000658		X_griffiniae_HGB2511	160	7	7	1	0	0.996383	1	0.998188							MINLLKIRDAVALNGRTDARSLSHQFSAPLPMVEAMLKQLVIMGKLEEVDASSCLSGGCKQCPETQKCDTKAYQLTVKK
7448	GC_00000659		X_griffiniae_HGB2511	3298	7	7	1	0	0.99257	1	0.996271	COG0848	Biopolymer transport protein ExbD (ExbD) (PDB:2JWK)			U	Intracellular trafficking, secretion, and vesicular transport	MAIRLNEDLDDNGELHEINVTPFIDVMLVLLIIFMVAAPLATVDIKVDLPASTAKPQPRPEKPVFLTVKADKQLYVGEQAVDRNNLSLVLDQTTQSNKDTTIFFQADKTVDYETLMSVMDSLRKAGYLKVGLVGMESVSAQ
7455	GC_00000660		X_griffiniae_HGB2511	3330	7	7	1	0	0.993484	1	0.996731	COG1584	Succinate-acetate transporter SatP (SatP) (PDB:5YS3) (PUBMED:23844911)			C	Energy production and conversion	MHSNQLANPGPLGLMGFGMTTILLNLHNAGFFPLASAILSMGIFYGGLAQVLAGIFEYKKGNTFAATAFTSYGLFWLSLIALLFLPKMGLAEATSHEFLGVYLALWGIFTLFMFFGTLKANRVLQFVFASLTLLFALLAIGNITGNASILTFAGFEGVICGASAFYLAMAEVLNEQYGRTILPIGEVKHA
7462	GC_00000661		X_griffiniae_HGB2511	984	7	7	1	0	0.999217	1	0.999608	COG0404	Glycine cleavage system protein T (aminomethyltransferase) (GcvT) (PDB:2GAH) (PUBMED:25433025;25505271)	COG0404	Glycine cleavage	E	Amino acid transport and metabolism	MSKHTPLYDQHLACGARMVDFHGWMMPLHYGSQIDEHHTVRADAGMFDVSHMTIVDLHGPDCRDFLRYLLANDIAKLTEQGKALYTAMLNASGGVIDDLIVYFFTDNAYRMVVNSATREKDLAWIYQHAEKYDVEVTVRDDLALIAVQGPNTQAKVQSLLSDAQKQAVTGMKPFFGVQSGNLFIATTGYTGEAGYEIALPKEQAADFWQQLLAVGVKPTGLGARDTLRLEAGMNLYGQEMDETVSPLAANMGWTIAWKPEDRHFIGREALERQRETGTDQLVGLVMREKGVLRGGLTVNFTDDSGEMRSGVITSGTFSPTLGFSIALARVPQGIGEQAVVQIRNREMPVQVVKPGFVRMGKPLVE
7469	GC_00000662		X_griffiniae_HGB2511	2593	7	7	1	0	0.995736	1	0.997863							MRTTVTIDDTLYAQALEMAEPGMDKADIFREAVKTFVRVQAAKRLAALGGSSPEMQMVPRRHEEPSS
7476	GC_00000663		X_griffiniae_HGB2511	2605	7	7	1	0	0.994247	1	0.997115	COG0735	Fe2+ or Zn2+ uptake regulation protein Fur/Zur (Fur) (PDB:1MZB)			P	Inorganic ion transport and metabolism	MTDNNKALKNAGLKVTLPRLKILEVLQDPECHHVSAEDLYKKLIDIGEEIGLATVYRVLNQFDDAGIVTRHNFEGGKSVFELTQQHHHDHLICLDCGKVIEFNDEFIEERQKNIAERYGIKLSNHSLYLYGHCADGDCRENSTLHDEKA
7483	GC_00000664		X_griffiniae_HGB2511	2066	7	7	1	0	0.99893	1	0.999465	COG0851	Septum formation topological specificity factor MinE (MinE) (PDB:1EV0)			D	Cell cycle control, cell division, chromosome partitioning	MALLDFFLSRKKPTANIAKERLQIIVAERRRGDSEPAYLPDMKRDILAVICKYVQIDPDMLSVQFEQKNDDISVLELNVTLPEVEESPK
7490	GC_00000665		X_griffiniae_HGB2511	1838	7	7	1	0	0.990123	1	0.995037	COG0346	Catechol 2,3-dioxygenase or related enzyme, vicinal oxygen chelate (VOC) family (GloA) (PDB:3R4Q) (PUBMED:11830595)			Q	Secondary metabolites biosynthesis, transport and catabolism	MRLLHTMIRVGNMQRSIDFYTQVMGMRLLRTSENPEYKYSLAFVGYTDESQGAVIELTYNWDVENYEMGTAFGHIALGVDDVAATCERIKLAGGKVVREAGPVKGGTTVIAFVEDPDGYKIELIENASASNALGN
7497	GC_00000666		X_griffiniae_HGB2511	3924	7	7	1	0	0.99687	1	0.998433	COG0461	Orotate phosphoribosyltransferase (PyrE) (PDB:4WML)	COG0461	Pyrimidine biosynthesis	F	Nucleotide transport and metabolism	MKAYQREFIELALEKQVLKFGEFTLKSGRKSPYFFNAGLFNTGRDLALIGRFYAAALLDSGIKCDLLFGPAYKGIPIATTTAVALAEHHDIDMPYCFNRKEAKDHGEGGSLVGSPLQGNVVVVDDVITAGTAIRESMEIIKQHGATLSGVILCLDRQERGRETLSAIQEVERDYHCQVFSIITLNDLVSYLRENPEMQPHLEAVEAYRKEYGI
7504	GC_00000667		X_griffiniae_HGB2511	3140	7	7	1	0	0.999018	1	0.999509	COG0190	5,10-methylene-tetrahydrofolate dehydrogenase/Methenyl tetrahydrofolate cyclohydrolase (FolD) (PDB:1A4I)			H	Coenzyme transport and metabolism	MSAKIIDGKTIAQTIRNEVAEKVRQRVAAGKRAPGLAVVLVGENPASQIYVASKRRACEEVGFMSRSYDLPDTTSEAELLSLIDDLNADAQIDGILVQLPLPAGIDNVKVLERIHPDKDVDGFHPYNIGRLCQRAPKLRPCTPRGIVTLLERCNINTYGLNAVIIGASNIVGRPMSLELLLAGCTTTVTHRFTKNLRQHVEQADLLVVAVGKPNFIPGEWIKPGAIVIDVGINRLENGKVIGDVDFDKASERASWISPVPGGVGPMTVATLIQNTLQACEEYHDVDTTEGY
7511	GC_00000668		X_griffiniae_HGB2511	2101	7	7	1	0	0.999716	1	0.999858	COG2255	Holliday junction resolvasome RuvABC, ATP-dependent DNA helicase subunit RuvB (RuvB) (PDB:1HQC)			L	Replication, recombination and repair	MIEADRLVSAGVLQDDEAIDRAIRPKFLSEYVGQPHVCEQMEIFIQAARQRGDALDHLLIFGPPGLGKTTLANIVANEMGVNLRTTSGPVLEKAGDLAAMLTNLEPHDVLFIDEIHRLSPVVEEILYPAMEDYQLDIMIGEGPAARSIKIDLPPFTLIGATTRAGSLTSPLRDRFGIVQRLEFYNVDDLQSIVSRSARYMGLGISDDGARQIAMRSRGTPRITNRLLRRVRDFAQVKGNGTIDSHIASQALDMLNVDSAGFDYLDRKLLIAIIDKFMGGPVGLDNLAAAIGEERETIEDVLEPFLIQQGFIQRTPRGRIATHHAYRHFGLSKEDE
7518	GC_00000669		X_griffiniae_HGB2511	1310	7	7	1	0	0.999589	1	0.999795	COG0586	Membrane integrity protein DedA, putative transporter, DedA/Tvp38 family (DedA) (PUBMED:24312110;25917916)			M	Cell wall/membrane/envelope biogenesis	MEFLTHFVDFAKFIVDFILHIDAHLAELVASYGDWVYGILFLIIFCETGLVVTPFLPGDSLLFVAGALSALDSNDLNVHVMVALMITAAIIGDAINYTIGRIFGEKLFTNPNSKIFRRSYLDKTHEFYEKHGGKAIILARFVPIVRTFAPFVAGMGKMSYRHFAAYNVIGAFIWVLLFTYAGYLFGDMPVIQQNLKLLIVAIIFISILPGIIEIWRHRRAASKKAASSAVDR
7525	GC_00000670		X_griffiniae_HGB2511	1896	7	7	1	0	0.993352	0.974271	0.983719	COG2186	DNA-binding transcriptional regulator, FadR family (FadR) (PDB:1E2X)			K	Transcription	MSSKHILVSSTAIISQENCFGIIKIMVIKAQSPASFAEEYIIESIWNNRFPPGSILPAERELSELIGVTRTTLREVLQRLARDGWLTIQHGKPTKVNNFWETSGLNILETLARLDHDRVPQLIDNLLAVRTNIAAIFIRTAFRNNPEKSLEILAEKENVEDTAEAFSSVDYDIFRGLAFASGNPIYGLIINGLKGLYTRVGRYYFSSPEARNLALNFYQQLSSLCREKAYDKIMGCVRNYGKESGIIWHSMQGIMINELTERSTH
7532	GC_00000671		X_griffiniae_HGB2511	716	7	7	1	0	0.996059	1	0.998026	COG2224	Isocitrate lyase (AceA) (PDB:1DQU)	COG2224	TCA cycle, glyoxylate bypass	C	Energy production and conversion	MTMSRKQQIAQLEQEWQQPRWKGITRPYSAEDVVKLRGSINPEHTLAQMGAKKLWNLLNGNAKKGYVNALGALTGGQALQQAKAGIEAVYLSGWQVAADANTAASMYPDQSLYPVDSVPNVIKRINNSFRRADQIQWSNGIEPDSQEYIDYFLPIVADAEAGFGGVLNAFELMKAMIEAGAAAVHFEDQLAAVKKCGHMGGKVLVPTQEAIQKLVAARLAADVSGVPTLLIARTDADAADLLTSDCDPYDKAFITGKRTCEGFYCTRAGIEQAISRGLAYAPYADVVWCETSTPDIEAARCFAEAIHAKYPGKLLAYNCSPSFNWKKNLDDKTISSFQDQLSAMGYKFQFITLAGIHSMWFNMFDLAYDYARGEGMKHYVEKVQEQEFAALDRGYTFSSHQQEVGTGYFDKVTTIIQGEGSSVTALTGSTEEQQF
7539	GC_00000672		X_griffiniae_HGB2511	2077	7	7	1	0	0.993856	1	0.996918							MGTTLNFVTMLNVDAFGAIHDILFFHHTTIV
7546	GC_00000673		X_griffiniae_HGB2511	1567	7	7	1	0	0.997743	1	0.99887	COG2197	DNA-binding response regulator, NarL/FixJ family, contains REC and HTH domains (CitB) (PDB:1A04)			T|K	Signal transduction mechanisms|Transcription	MHNHSVMIVDDHPIIRHGLKGLIELERELIVTAETGNGEDAINIACQIKPDIILIDLKINGLSGIDTIKSLRRKGLDSYILVLSDSDHRSDIYDAVDAGANGYLLKDIELTSLLNNIKKAIDGHAVFSEKVHQYLSTRHLYVDPLSKLTKRELDVLKEIAEGMTNKEIADFLFISEETVKVHTRNLLKKLKSRSRLEATIIYLKHRKTEFI
7553	GC_00000674		X_griffiniae_HGB2511	2559	7	7	1	0	0.992481	0.951099	0.97135	COG4890	Predicted outer membrane lipoprotein			S	Function unknown	MWYFAWILGTLLACSFAVIAALALEHSESQNASESDKK--
7560	GC_00000675		X_griffiniae_HGB2511	2441	7	7	1	0	0.995354	1	0.997672	COG1180	Pyruvate-formate lyase-activating enzyme (PflA) (PDB:3CAN)			O	Posttranslational modification, protein turnover, chaperones	MSVLGRIHSFESCGTVDGPGIRFIAFFQGCLMRCLYCHNRDTWDTHGGKTVTVEELIKEATTYRHFMNASGGGVTASGGEAILQAEFVRDWFRACHEEGIHTCLDTNGFVRRYDPVIDELLDATDLVMLDLKQLNDDIHQKLIGVSNHRTLEFARYLAKRNQKTWIRYVVVPGWSDDDQSVRLLGEFTKDMKNIEKIELLPYHELGKHKWIAMGEDYKLEGVKPPPKETMERIKDILRSYGHHVIY
7567	GC_00000676		X_griffiniae_HGB2511	803	7	7	1	0	0.983621	0.987166	0.98539	COG2518	Protein-L-isoaspartate O-methyltransferase (Pcm) (PDB:3LBF) (PUBMED:24909784)			O	Posttranslational modification, protein turnover, chaperones	MVGKSRGYWGMLNRAMKNLLAQLRQQGIHNEPLLEVIGKVPREYFVDEALAHKAYENTALPIGHGQTISQPYIVARMTELLNLTPASNVLEIGTGSGYQTAILAHLAKHVFSVERIKGLQWQAKRRLKQLDLHNISTRHGDGWDGWPSKGPFDAIIVTAAPPEIPQALLHQLANGSVMVLPVGKRNQLLKVVHRYGNDFHSDVIEPVRFVPLIQGELT
7574	GC_00000677		X_griffiniae_HGB2511	2644	7	7	1	0	0.994431	1	0.997207	COG1846	DNA-binding transcriptional regulator, MarR family (MarR) (PDB:1JGS)			K	Transcription	MESSFTPTEELLNCRVAQQKSLPYQEILLTRLSMHVQSRLLENRNNMLKAQGINETLFMALMILDTKESRSIQPSELSAALGSSRTNATRIADELEKQGWIERKESHNDRRCLHLHLTEKGSNFLNSLLPPQHECLVKLWSILDSEEKKQLEKLMRKVLGQLDNIGDCLSN
7581	GC_00000678		X_griffiniae_HGB2511	2	7	7	1	0	0.999213	1	0.999606	COG1195	Recombinational DNA repair ATPase RecF (RecF) (PDB:5Z67)			L	Replication, recombination and repair	MILSRLLIRDFRNIADADLPLATGFNFLVGPNGSGKTSILEAIYTLGHGRAFRSIQAGRVIRHDCEEFILHGRLDQQPHERTLSVGLSKNRQGDSKVRIDGSDGHKIAELAKILPMQLITPEGFTLLNGGPKYRRAFIDWGCFHNEPRFFAAWANLKRLLKQRNAALRQVTRYSQIQHWDRELAPLASEISQWRAEYIAEISEDIEKTCKQFLPEFTLSISFQQGWDKESEYAELLARQFERDRSLTYTASGPHKADLRIRADGTPVEDMLSRGQLKLLMCALRLAQGEYFTRQSGQKCLYLLDDFASELDAGRRQLLAERLKSTQAQVFVSAITPGQVTDMIDVNSRMFRVEHGKIEVQPQD
7588	GC_00000679		X_griffiniae_HGB2511	3177	7	7	1	0	0.970018	1	0.984781							MALEQAPPEVQLAVDLIYLLECNEISPAIALAALEIVKHDLQGKLKKQTQQSED
7595	GC_00000680		X_griffiniae_HGB2511	3172	7	7	1	0	0.999529	1	0.999764	COG0353	Recombinational DNA repair protein RecR (RecR) (PDB:2JGR) (PUBMED:26337406)			L	Replication, recombination and repair	MQTSPLLESLMEALRCLPGVGPKSAQRMAFHLLQRDRSGGMRLAQALTRAMSEIGHCQDCRTFTEQEQCTICANPRRQQNGQICVVESPADIHAVEQTGQFAGRYFVLMGHLSPLDGIGPMDIGLDRLEERLSSETLSEIILATNPTVEGEATANYIAEMCSQYGVTASRIAHGVPVGGELEMVDGTTLSHSLAGRQKITNL
7602	GC_00000681		X_griffiniae_HGB2511	2313	7	7	1	0	0.996716	1	0.998355							MSTAELLKHIYDINLSYLLLAQRLINHEKASAMFRLGISESMADTLAELTLPQLVKLAETNQLVCHFRFEDHETVQQLTKESRVDDLQQIHTGILLSTHLFRQLSAQDDTSIKKRA
7609	GC_00000682		X_griffiniae_HGB2511	1515	7	7	1	0	0.99081	1	0.995384	COG3422	Uncharacterized conserved protein YegP, UPF0339 family (YegP) (PDB:2K49)			S	Function unknown	MATGHYDLKKAKNGQFYFNLVAANGEIILSSEMYTTKAAANKGIHSVQVNSPDKTRHEVKKNKSGKPYFVLKARNHQIIAISEIHTNEANMKKCIQSVMKIGPTESIRDLTKQN
7623	GC_00000684		X_griffiniae_HGB2511	2557	7	7	1	0	0.997157	1	0.998577	COG0824	Acyl-CoA thioesterase FadM (FadM) (PDB:2FUJ)	COG0824	Menaquinone biosynthesis	I	Lipid transport and metabolism	MSNMLFRWPIRVYYEDTDASGVVYHARYLGFYERARTEMLRERGFHQQSMLDEQVGFVVSRMTIDYRKPAKLDDQLVVESEVTNIRGASLTFIQRIVDCNGVVISSAECLVVYVNSSQMKPIALPKSIVAEFKQ
7630	GC_00000685		X_griffiniae_HGB2511	1336	7	7	1	0	0.999286	1	0.999643	COG0282	Acetate kinase (AckA) (PDB:3SK3)			C	Energy production and conversion	MSSKLVLVLNCGSSSLKFAIIDPANGEEYLSGLAECFGLPEARIKWKMDGAKNEAALGAGAAHSEALNFIVNTILAEKPELSAQISAIGHRIVHGGEKFTSSVVITDEVIAGIEAAIPFAPLHNPAHLIGIAEAKKAFPHLLEKNIAVFDTAFHQTMPEEAYLYALPYNLYKEHGIRRYGAHGTSHFYVSREAAKMLNKPVEELNVITCHLGNGGSVSAIVNGQCVDTSMGLTPLEGLVMGTRSGDIDPAIVFHLHDAMGMSIAQINTLLTKESGFLGLTEVTSDCRYVEDNYETKADAKRAMDVYCHRLAKYIGAYSALMEGRLDAIIFTGGIGENSALVRELTMKKVALLGFEYDHERNLAARFGKSGVITTDNSRPALVIPTNEELVIAQDSARLTA
7637	GC_00000686		X_griffiniae_HGB2511	2575	7	7	1	0	0.990148	1	0.99505							MNIFLILGIFLVTLLLGYLIYALLNAEDF
7644	GC_00000687		X_griffiniae_HGB2511	907	7	7	1	0	0.996129	1	0.998061	COG4680	mRNA-degrading endonuclease (mRNA interferase) HigB, toxic component of the HigAB toxin-antitoxin module (HigB) (PDB:5IFG)			J|V	Translation, ribosomal structure and biogenesis|Defense mechanisms	MRVITAKVIIEAMQKHAQWKVGLKLWLDVFDKVSLRFESYAQLRELWLKTSTWNVDRIPHELLEAGSQKGPLDIYIFDIHKNKCRIITWLNPRSGTFYIKDVCPHTEYDKWWRKQTKSKRSKR
7651	GC_00000688		X_griffiniae_HGB2511	380	7	7	1	0	0.998997	1	0.999498	COG0568	DNA-directed RNA polymerase, sigma subunit (sigma70/sigma32) (RpoD) (PDB:1SIG)	COG0568	RNA polymerase	K	Transcription	MTKEMQTLALVPQGSLEGYIRASNAYPMLSAEEEKELAERLHYQGDLDAAKKLILSHLRFVVHIARSYAGYGLPQADLIQEGNIGLMKAVRRFNPEVGVRLVSFAVHWIKAEIHEYVLRNWRIVKVATTKAQRKLFFNLRKAKQRLGWFNQDEIELVAKELGVTSKDVREMESRMSAQDMAFDMSSDDDNHDSQPVAPVLYLQDKASDFADGIEEDNWETHAADKLSVAMEGLDERSQDIIRSRWLDDDNKTTLQELADKYGVSAERVRQLEKNAMKKLRLAIEA
7658	GC_00000689		X_griffiniae_HGB2511	3869	7	7	1	0	0.994048	1	0.997015	COG3074	Cell division protein ZapB, interacts with FtsZ (ZapB) (PDB:2JEE)			D	Cell cycle control, cell division, chromosome partitioning	MSFEVFEKLESKVQQAIDTITLLQMEIEELKEKNAVLSQDVQNMADSRDSLVRENEQLKQEQSAWQERLRTLLGKMEDVQ
7665	GC_00000690		X_griffiniae_HGB2511	2464	7	7	1	0	0.987039	0.977224	0.982107							MDSMVTPDLSILRTWLEQLKISYFENDSGTVLHLPHMQNIDGLFDAKIDLLGDVVLLSALAEVRPTAIIPLVANLSQINACSLTVKAFIDVQDENLPKLIVCQAFPIAAGMTFRQFSNFMQQGEEQIANVIFEIHSNNLLYVNSDMESEVEVEDE----ESLTSTKTSTFTLH
7672	GC_00000691		X_griffiniae_HGB2511	1382	7	7	1	0	0.993197	1	0.996587	COG2199	GGDEF domain, diguanylate cyclase (c-di-GMP synthetase) or its enzymatically inactive variants (GGDEF) (PDB:6D9M)			T	Signal transduction mechanisms	MKKRYSLMPSRPTLRHAFHRIHLVITFIILSVVGLFLSLLALLAMQKYAENSLKLIATTIAHTAQAAVVFQDKTAANEILEMIAVHDGFTEAKIFDAKQQVLASWQANQETRTGNFKKLIEHWLFPEPFTLPIYHHQQKIGSVWLLGNSCHIIKFVYQALLVLFACLLFSAVISLYLSLRMHDGIVKALQNITAVAHDVRQRRTFSRRVPSAHIAELHELSQVFNHLLEELEEWQHHLQTEKAALTWQAQHDSLTGLPNRATFERVLSTVMGDKFMRESAAILFIDGNRLKYVNDVYGHAAGDHVLVTIAATLKRRVRKTDTVARLGGDEFAILLPSANLEDAERVAKNIIHAMDTPILLPNGQHLRITLSIGIALSNGELTAEQLLSEADAAMYHIKQRGGGWYSADTTKLNYLSRNLL
7679	GC_00000692		X_griffiniae_HGB2511	2657	7	7	1	0	0.997403	1	0.9987	COG1544	Ribosome-associated translation inhibitor RaiA (RaiA) (PDB:1IMU)			J	Translation, ribosomal structure and biogenesis	MLVNITSKQMEITPAIRSHVEDRLNKLSKWQVNLINPHIVLSKEPQGFLVDATIGTPNGTLVASAKHEDMYAAINDLLTKLERQLNKVQHKAEARRTDNSVKESNLNLEV
7686	GC_00000693		X_griffiniae_HGB2511	2648	7	7	1	0	0.999174	1	0.999587	COG0566	tRNA G18 (ribose-2'-O)-methylase SpoU (SpoU) (PDB:1GZ0)	COG0566	tRNA modification	J	Translation, ribosomal structure and biogenesis	MNDSYSGKNGKVKVMYVRNNEDNNDNRKGGDRRKNSDSRKSDNRPFGKGRDQGDRRRGNERPVRSGDRSPWRTISRPEDESLSPEHQGISGKSNIDPEQLRRQRLEETRIYGENACQAMFQHRPDAIVRAWFVQSVTPRFRDALKWMAANRKAYHVVDDEELSKASGTEHHGGVCFLIKKRNGLDVETYLQQAPAKDCVLALENVGNPHNLGAIMRSCAHFGVQGVILQDTALLESGAAVRTAEGGAEHIKGIDADGFTTTLNQFRNQGYTIVTTSSHKGSTTLAQATLPEKMVLVLGQESDGLSDSIWEDGDIRLSIGGTGRVESLNVSVATGIMLAEWWRQNKV
7693	GC_00000694		X_griffiniae_HGB2511	145	7	7	1	0	0.993769	1	0.996875	COG0607	Rhodanese-related sulfurtransferase (PspE) (PDB:1TQ1)	COG0607	Urea cycle	P	Inorganic ion transport and metabolism	MDHFQTITPEQAYQHWLDKTAVMVDIRDPQSFQAGHATGAFHLTNETLNSFLQEADFDQPVMVMCYHGHSSQGAAQYLINMGFETVYSVNGGFEVWQRDYPHAVHTQ
7700	GC_00000695		X_griffiniae_HGB2511	460	7	7	1	0	0.996537	1	0.998265	COG0794|COG2905	D-arabinose 5-phosphate isomerase GutQ (GutQ) (PDB:5UQI)|Signal-transduction protein containing cAMP-binding, CBS, and nucleotidyltransferase domains			G|M|T	Carbohydrate transport and metabolism|Cell wall/membrane/envelope biogenesis|Signal transduction mechanisms	MGKEWEVKMPKIDFQQAGKQVLHIELEGLVGLEQYINDDFSQACELMFSCEGKVIVMGMGKSGHIGRKIAATFASTGTPSFFVHPGEASHGDLGMVTAKDIVLAISNSGESNEILALIPVLKRQKVPLICMTNNRNSNMGKAADIHLCIKVPQEACPLGLAPTTSTTATLVMGDALALALLQARGFTAEDFALSHPGGALGRKLLLLTSDLMTTGGDIPRVPRTATLREALVEITRKKLGMTVICDDDMQICGIFTDGDLRRVFDMGIDLNNAKISDVMTAGGIRIKPNALAVDALNLMQSRHITSLLVTEGDKLLGVLHMHDLLQAGVV
7707	GC_00000696		X_griffiniae_HGB2511	1592	7	7	1	0	0.993953	1	0.996967	COG0494	8-oxo-dGTP pyrophosphatase MutT and related house-cleaning NTP pyrophosphohydrolases, NUDIX family (MutT) (PDB:4V14)			V	Defense mechanisms	MTSLSDFIHRFQLQLPAKPAYLASNQRNAAVLLPIICKPEPTLLFTQRSASLRSHAGQIAFPGGAADPEDASLIATALREAEEEVSLPQDKVQILGQLAPLDSIGGYRVTPVIGLIAEPISFRTNPAEVANIFEIPLLEALSLPHYRYLDIKRRNQQRRVYFYWHQEHMIWGLTAAIIYRLAQQVQKTF
7714	GC_00000697		X_griffiniae_HGB2511	1613	7	7	1	0	0.997884	1	0.998941	COG1886	Flagellar motor switch/type III secretory pathway protein FliN (FliN) (PDB:1O9Y)			N|U	Cell motility|Intracellular trafficking, secretion, and vesicular transport	MSDAKQPTDTSSTEDMWAEALEQQAAQQTSDGGASIFENLEAQDALAQLSDIDLIMDIPVKLSVELGRTKMTIKQLLRLSQGSVVPLDGLAGEPLDILINGYLIAQGEVVVVSDKYGIRITDIITPSERMRRLSR
7721	GC_00000698		X_griffiniae_HGB2511	718	7	7	1	0	0.998275	1	0.999137	COG1414	DNA-binding transcriptional regulator, IclR family (IclR) (PDB:1MKM)			K	Transcription	MSTAVASKRTKKTKTMTNSAAASGQVQSLSRGLTLLEYISDSSVGVALTDLAIQAGLPNSTTHRLLTTLQQHGFVRQIGDLGLWVIASHAFVVGSSFLQSRNLMVLVHPILRQLMEDSGETVNLAILNLDEYEAVIVDQVQCNALMRMSAPIGGKLPMHASGAGKALLSTLSEQKRLQLLHKKGMHAYTQHTCTTAAALTENLEQIRKQGFSFDDEEHALGLRCIAACIYDEHHEAFAAISISGPVSRISDDRVIELGALVMRAAKAISREYGGIK
7728	GC_00000699		X_griffiniae_HGB2511	375	7	7	1	0	0.986687	1	0.993299	COG3776	Uncharacterized conserved protein YhhL, DUF1145 family (YhhL)			S	Function unknown	MFIQLGRGIMILVWGIMIFNLFHPFPKPLRYFMDIAMVFTVIMHSFQLLLLKNSQPKDQKLSGFLQTKIFFFGVFELLAWQKKQQKGKQQEKK
7735	GC_00000700		X_griffiniae_HGB2511	3689	7	7	1	0	0.995465	1	0.997727	COG2932	Phage repressor protein C, contains Cro/C1-type HTH and peptisase s24 domains			X	Mobilome: prophages, transposons	MKKEWYSAKELIGLAGLPSSPQGVNLMARREGWEQRRKRGVQGKALEYNVNSLPEEVVNVLTVSENSVEYYRNKRQDPFMIWVEAYYQLSKSERERMVKFILRKGLASLVQYVGIHDLDNKDSALD
7742	GC_00000701		X_griffiniae_HGB2511	2632	7	7	1	0	0.998905	1	0.999452	COG2921	Putative lipoate-binding regulatory protein, UPF0250 family (YbeD) (PDB:1RWU) (PUBMED:15547281)			T	Signal transduction mechanisms	MKTKLNELLEFPCSFTYKVMGLAQPELVDQVIEVVQRHAPGDYSPAVKPSSKGNYHSVSITINATHIEQVETLYEELGQLELVRVVL
7749	GC_00000702		X_griffiniae_HGB2511	3335	7	7	1	0	0.999072	1	0.999536	COG0583	DNA-binding transcriptional regulator, LysR family (LysR) (PDB:2FYI)			K	Transcription	MRVSHLNFNHLYYFWHVCKEGSVVGAAEALYLTPQTITGQIKALEERLGGKLFKRQGRGLVPSELGQLIFRYADKMFTLSQEMMDIVTYSRESNLLFDVGVADALSKRLVSKVLETTVVEHEKIHLRCFESTHEMLLEQLSQHKLDMILSDCPVDSSQQEGLFSVKLGECNISFYCRQPIPEKPFPACLEERRLLIPGRRSMLGRKLLTWIRNKNLEVEVLGEFDDAALMKAFGLYHNAIFIAPSFYANDIFADSDIVEIGRLDTVQEEYYVIFAERMIQHPAVQRVCNKDFSALFSSPPKSRPEKLY
7756	GC_00000703		X_griffiniae_HGB2511	266	7	7	1	0	0.999461	1	0.99973	COG1070	Sugar (pentulose or hexulose) kinase (XylB) (PDB:4C23)	COG1070	Non-phosphorylated Entner-Doudoroff pathway	G	Carbohydrate transport and metabolism	MNQRAHAHPSRKYLMALDAGTGSIRAVIFDLEGNQVAVGQAEWIHHPVPNVAGSMEFDLKNNWQLACQCIQQALQKAELPANAIQGVAACSMREGIVLYNRDGDPIWACANVDARSSHEVSELKALYNNTFEYDVYRYSGQTLALGAMPRLLWLAHHRPDIYQQASTLTMISDWLAYMLSGELAVDPSNAGTTGMLDLASRDWRPSLLEMAGLRADILSPVKETGTLLGYITEKAAAECGLNSGTPVIMGGGDVQLGCLGIGVVKPAQTAVLGGTFWQQVVNLPEPITDPNMNIRINPHVIPGMAQAESISFFTGLTMRWFRDAFCAEEKLLAERLGVDAYNLLEDMAARVPAGAYGVMPIFSDVMRFKSWYHAAPSFLNLSIDPEKCNKATLFRALEENAAIVSACNLDMVSTFSGVQAESLVFAGGGSKGKLWSQILSDVTGLPVRVPVVKEATALGCAIAAGVGVGLYDSMPATGERLVRWEREYQPNLSHREIYQKAKKDWQAVYADQLHLVDDGLTTSLWKAPGL
7763	GC_00000704		X_griffiniae_HGB2511	3383	7	7	1	0	0.983987	1	0.991929							MRIKILFGASVLLLAGCTTTHQLTSAGANVHFADTQPGSECQRLGEVTGTQSNWLNGVSNESSSMRSAANDLRNKAADMGGNVIYGINSPSEGLLASFVPLDSKMIGQVYKCP
7770	GC_00000705		X_griffiniae_HGB2511	2643	7	7	1	0	0.988846	1	0.994392							MIDNKILLIGLIVGAANFLFRYLPLRLGVNRSPTEKKGKMGVILDSIGIASICSLLIVSSIPDVMKEHSKLFPTLIGCLTICLFFYKTRSIIISTLSGAIAFGVIFKLFMN
7777	GC_00000706		X_griffiniae_HGB2511	781	7	7	1	0	0.999408	1	0.999704	COG0168	Trk-type K+ transport system, membrane component (TrkG) (PDB:3PJZ)			P	Inorganic ion transport and metabolism	MHFRAITRIVGLLVILFSVTMIIPGLVALIYRDGAGRAFSQTFIFALVIGLILWVPNREQKSELKPKEGFLIVVLFWTVLGSVGALPFIFSEKPNLSVTDAFFESFSGLTTTGATTLVGLDSLPKAILFYRQMLQWLGGMGIIVLAVAILPLLGVGGMQLYRAEMPGPLKDNKMRPRIAETAKTLWLIYVLLTIACALALWAAGMPVFDAISHSFSTIAIGGFSTHDASIGFFNSPAINTIIAIFLLISGCNFGLHFAVLSGRSLNVYWRDPEFRMFITIQLALLAICMLILWQHSVYESEWEALNHAFFQVVSMATTAGFTTDSFANWPLFLPFLLLCSAFIGGCAGSTGGGLKVIRILLLFLQGSRELKRLVHPNAVYTIKLGRRALPERIIEAVWGFFSAYALVFVVSMLLLIATGVDEFSAFSAIAATLNNLGPGLGVVADNFTTMNPAAKWILVVTMLFGRLEVFTLLVLFTPTFWRE
7784	GC_00000707		X_griffiniae_HGB2511	705	7	7	1	0	0.998905	1	0.999452	COG4568	Transcriptional antiterminator Rof (Rho-off) (Rof) (PDB:1SG5)			K	Transcription	MSIDNEEYQPINCDDYDNLELACQRQLYLHLQLRDGETLEGKANKLILRKKIEYLLVDSNEGTRELRLDYIISFSNPEIGTIVIEHS
7791	GC_00000708		X_griffiniae_HGB2511	3779	7	7	1	0	0.995591	1	0.997791	COG3118	Chaperedoxin CnoX, contains thioredoxin-like and TPR-like domains, YbbN/TrxSC family (CnoX) (PDB:3QDN) (PUBMED:21498507;29754824)			O	Posttranslational modification, protein turnover, chaperones	MSANIISLTDAGFGNDVLKAQGPVLVEFWAEWCGPCKMIAPILDEIATEYEGKLTVGKLNIDDNPATAPEYGIRGIPTMILFKDGEKVAVKVGALSKTQLKEFLEPHL
7798	GC_00000709		X_griffiniae_HGB2511	1632	7	7	1	0	0.995238	1	0.997613	COG1191	DNA-directed RNA polymerase specialized sigma subunit (FliA) (PDB:1RP3)	COG1191	RNA polymerase	K	Transcription	MSDLYTAEGVMDKNSLWKRYVPLVRHEALRLQVRLPANVELDDLLQAGGIGLLNAVERFDSMQGTAFTTYAVQRIRGAMLDELRSRDWAPRSVRRNAREVTQTIRKLEQELGRPASEQEVAKELKINLIEYRQILLDTNNSQLFSYDEWHEIHGESCEPVIEEEHEANPLQQLLEGDLRQRVIEVIESLPEREKMVLTLYYQEELNLKEIGAVLNVGESRVSQLHSQAIKRLRARLNPEK
7805	GC_00000710		X_griffiniae_HGB2511	2451	7	7	1	0	0.994178	0.995652	0.994914	COG2360	Leu/Phe-tRNA-protein transferase (Aat) (PDB:2CXA)			O	Posttranslational modification, protein turnover, chaperones	MSIAQLGNSYEFPHPTNALVEPNGLLAFGGDLSAERLRVAYHEGIFPWYSPDEPPLWWSPDPRAVLIPGELHIGRTLRRFIHK-HAYQITVNYAFDEVIYHCAQRQEGTWIGPDVQKGYQTLHKEGLAHSIEVWHDHQLVGGLYGVCVGTLFCGESMFSKMENASKCAFVAFYHHFLRHGGQLFDCQVLNHHTESLGAKNIPREKFLQHLYQLRKQSLQSGCWSVQKLDL
7812	GC_00000711		X_griffiniae_HGB2511	2665	7	7	1	0	0.995354	1	0.997672	COG0228	Ribosomal protein S16 (RpsP) (PDB:4V4H)	COG0228	Ribosome 30S subunit	J	Translation, ribosomal structure and biogenesis	MVTIRLARGGAKKRPFYQVVVTDSRNARDGRFIERVGFFNPIASGKAETLRLDLDRIEHWIGLGASVSDRVATLIKDAKKAA
7819	GC_00000712		X_griffiniae_HGB2511	370	7	7	1	0	0.998439	1	0.999219	COG0371	Glycerol dehydrogenase or related enzyme, iron-containing ADH family (GldA) (PDB:3S99) (PUBMED:20688982)	COG0371	Isoprenoid biosynthesis	C	Energy production and conversion	MLKVIQSPSKYIQGPGALSHIGRYTKILADHVFVIADNFVMSLIGDTVSQSLEEHEVTSHFELFNGECSRNEIYRLSAILLKQQCQAVIGIGGGKTIDTAKAVAYEAKIPVIISPTLASTDAPTSALSVLYTELGEFDSYLFYPQNPNIVLMDTNIIAKAPVRLLVAGMGDALATYFEARASSTAHKPTMAGGATSTTGLALAKLCYETLLAEGYKAKLAVEAGVSTPAVENIVEANTYLSGIGFESAGLAAAHAIHNGFTVLEECHHLYHGEKVAFGTLTQLILENSPSEELETVLDFCVQVGLPVTLEQLGLRDNEKLHQKIMQVAIASCAEGETIHNMPFVVTPEQVYAAILAADQVGKDWLY
7826	GC_00000713		X_griffiniae_HGB2511	2570	7	7	1	0	0.997547	1	0.998772	COG0372	Citrate synthase (GltA) (PDB:3TQG) (PUBMED:25211225)	COG0372	TCA cycle	C	Energy production and conversion	MADKKATLNINGSAAIELDVLTPTLGSEVIDVRTLGSKGFYTYDPGFTSTASCESKITYIDGNEGILLHRGFPIDQLATESTYLEVCYILLYGEPPTPEEYEKFKTTVTRHTMIHEQITRLFHGFRRDSHPMAVLCGVTGALAAFYHDALDVHNPRHREITAYRLLSKMPTVAAMCYKYSLGQPFVYPRNDLSYAANFLYMMFSTPCEEYKVNPVLERAMDRIFILHADHEQNASTSTVRTAGSSGANPFACIAAGIASLWGPAHGGANEACLRMLEEIQTVEHIPEFIARAKDKNDSFRLMGFGHRVYKNYDPRATVMRETCHEVLNELGLNDSLLEVAMELERIALHDPYFIEKKLYPNVDFYSGIILKAMGIPSTMFTVIFAIARTIGWIAHWNEMHDEGLKIARPRQLYTGHSKRDFKSQLKK
7833	GC_00000714		X_griffiniae_HGB2511	903	7	7	1	0	0.999504	1	0.999752	COG0192	S-adenosylmethionine synthetase (MetK) (PDB:1FUG)	COG0192	Methionine biosynthesis	H	Coenzyme transport and metabolism	MTTHLFTSESVSEGHPDKIADQISDAVLDAILKQDPKARVACETYVKTGMVMVGGEITTSAWVDIEEITRSTVREIGYTSSDMGFDANSCAVISAIGKQSPDINQGVDRTDPLEQGAGDQGLMFGYATNETDVLMPAPITYAHRLVERQAEVRKNGTLPWLRPDAKSQVTFQYENGKIVGIDAVVLSTQHSEDIDQTALHEAVMDEIIKPVLPTEWLTPMTKYFINPTGRFVIGGPMGDCGLTGRKIIVDTYGGMARHGGGAFSGKDPSKVDRSAAYAARYVAKNIVAAGLADRCEIQVSYAIGVAEPTSIMVETFGTEKVPTSTLIQLVREFFDLRPYGLIKMLNLLQPIYRETAAYGHFGREQFPWEATDKAEILRTAAGLK
7840	GC_00000715		X_griffiniae_HGB2511	501	7	7	1	0	0.996152	1	0.998072	COG1670	Protein N-acetyltransferase, RimJ/RimL family (RimL) (PDB:1S7F)			J|O	Translation, ribosomal structure and biogenesis|Posttranslational modification, protein turnover, chaperones	MGKITDWVTLTGKSVTLIPLSHDRHDEFVRAIEDGQLHKLWYASVPDPANVQAEIERRLTLHGKGSMLPFAVINNATGIAVGMTTYMNIDANIPRLEIGSTWYAHSVQRTAINTEAKFLLLQYAFEELECVAVELRTHFLNHQSRKAIERLGAKLDGILRHHLRAKDGSIRDTCVYSILFNEWPAIKTHLTWLMTKPR
7847	GC_00000716		X_griffiniae_HGB2511	310	7	7	1	0	0.999932	1	0.999966	COG0086	DNA-directed RNA polymerase, beta' subunit/160 kD subunit (RpoC) (PDB:1NT9)	COG0086	RNA polymerase	K	Transcription	MKDLLKFLKAQTKTEEFDAIKIALASPDMIRSWSFGEVKKPETINYRTFKPERDGLFCARIFGPVKDYECLCGKYKRLKHRGVICEKCGVEVTQTKVRRDRMGHIELASPTAHIWFLKSLPSRIGLLLDMPLRDIERVLYFESYVVVEGGMTSLERGQILTEEQYLDALEEFGDEFDAKMGAEAIQALLKSIDLENECETLREELNETNSETKRKKLTKRIKLLEAFIQSGNKPEWMVLTVLPVLPPDLRPLVPLDGGRFATSDLNDLYRRVINRNNRLKRLLDLAAPDIIVRNEKRMLQEAVDALLDNGRRGRAITGSNKRPLKSLADMIKGKQGRFRQNLLGKRVDYSGRSVITVGPYLRLHQCGLPKKMALELFKPFIYGKLELRGLATTIKAAKKMVEREEAVVWDILDEVIREHPVLLNRAPTLHRLGIQAFEPVLIEGKAIQLHPLVCAAYNADFDGDQMAVHVPLTLEAQLEARALMMSTNNILSPASGEPIIVPSQDVVLGLYYMTRDCVNAKGEGMVLTGPKEAERVYRAGLASLHARVKVRITEEVKDGEGNVTVNTGLVDTTIGRAILWMIVPRGLPYSLINQPLGKKAISKMLNTCYRILGLKPTVILADQTMYTGFAYAARSGVSVGIDDMVIPEKKEGIIAEAEAEVAEIQEQFQSGLVTAGERYNKVIDIWAAANERVAKAMMENLSSETVINRNGEEEQQVSFNNIFMMADSGARGSAAQIRQLAGMRGLMATPDGSIIETPITANFREGLNVLQYFISTHGARKGLADTALKTANSGYLTRRLVDVAQDLVVTEDDCGTHDGILMTPVIEGGDVKEPLRERVLGRVAAEDILKPGTADILVPRNTLLNEKWCDLLEENSVDSVKVRSVVSCETDFGVCANCYGRDLARGHLINKGEAIGVIAAQSIGEPGTQLTMRTFHIGGAASRAAAESSIQVRNKGHLKLINAKFVTNSASKLVITSRNTELRLIDDFGRTKESYKVPYGSVLTKGDGETVAGGETVANWDPHTMPIVSEVSGIIQFYDMVDGQTITRQTDELTGLSSLVVLDSAERTGSGKDLRPALKIVDAQGNDVLIPGTDMPAQYFLPGKAIVQLEDGMSISAGDTLARIPQESGGTKDITGGLPRVADLFEARRPKEPAILAEISGIVSFGKETKGKRRLVITPLDGGEPYEEMIPKWRQLNVFEGEVVERGDVISDGPESPHDILRLRGVHAVARYITNEVQEVYRLQGVKINDKHIEVIVRQMLRKATIANAGSSEFLEGEQVEYARVKVSNRKLEQDGKVPALFQRDLLGITKASLATESFISAASFQETTRVLTEAAVAGKRDELRGLKENVIVGRLIPAGTGYAYHQDRIRRRQENEVVEAPQFSVDEATANLAELLNAGFGSSSDNE
7854	GC_00000717		X_griffiniae_HGB2511	2006	7	7	1	0	0.998565	0.861729	0.925115	COG1396	Transcriptional regulator, contains XRE-family HTH domain (HipB) (PDB:1ADR)			K	Transcription	MTKMKRSRTELANFLRTKRESISPESVGLPHIGRRRTPGLRREEIAALAGVGLTWYTWLEQGREIGVSVVFLDNLAKILKLTTAERRHLYLLAHMREPVETGQTQCVVSPLIKKIMDDLSPHLTYVLNLHWDVLAFNQPADECFRFSQFAGEQRNFLWLLFTNEYYRELLCHWERDAYRLLASFRRDYALAAKDSYIQEIVNKLIKISPDFCEMWHRHEIYEPCNGIRELNVNGQETIFDYTSMVTDLERHLRLIVYVKR
7861	GC_00000718		X_griffiniae_HGB2511	3305	7	7	1	0	0.965533	1	0.982464							MVYVVISLLMLIPFFFTLKWFLLSHRIHHNAAGILLAIAAMAFHMYIFRFNNIPIVHINVAHQPIVFYGAVMITLLHGVLYSICFKRYYGKDIDNKESHPHNNQR
7868	GC_00000719		X_griffiniae_HGB2511	1812	7	7	1	0	0.980919	0.986602	0.983752	COG0791	Cell wall-associated hydrolase, NlpC_P60 family (NlpC) (PDB:2EVR)			M	Cell wall/membrane/envelope biogenesis	MIEGKQMVIRIRHLCLLLSFFLIGCTNPVSKPNSSPLKAALSDPIMVIAQLKDQLEQWQNTPYRYGGIDRHGIDCSGFVYRTFSDRFNIQLPRTTSEQTRIGTWINKDDLMPGDLVFFKTGSGKSGLHVGIYDTNHEFIHASTSKGVIRSSLDNVYWRRVFWQARRI
7875	GC_00000720		X_griffiniae_HGB2511	3693	7	7	1	0	0.993895	1	0.996938	COG1438	Arginine repressor (ArgR) (PDB:1AOY)			K	Transcription	MRVPSKQEDLVKAFKALLKEEKFSSQGEIVSALQEQGFENINQSKVSRMLTKFGAVRTRNAKMEMVYCLPAELGVPTATSPLKNLVLDVDYNHSIVVIRTSPGAAQLIARLLDSLGKAEGILGSIAGDDTIFSTPAQNFTTKQLYEAILHLFEQEL
7882	GC_00000721		X_griffiniae_HGB2511	2454	7	7	1	0	0.992812	1	0.996393	COG2127	ATP-dependent Clp protease adapter protein ClpS (ClpS) (PDB:1LZW)			O	Posttranslational modification, protein turnover, chaperones	MTEFYNDLKVEEFIEDDVKQKLQPPSMYKVILNNDDYTPMEFVVDVLQKFFSYDVERATQLMLDVHYKGKAVCGIYTAEVAETKAAQVNMYAKEHEHPLLCTLEKV
7889	GC_00000722		X_griffiniae_HGB2511	1425	7	7	1	0	0.994012	1	0.996997	COG3081	dsDNA-binding nucleoid-associated protein YejK/NdpA (NdpA) (PUBMED:24043617)			L	Replication, recombination and repair	MSLEITQIALHRLIKRDEQTLEVILRDALLDTNQVVEEMMAELHRVYSAKSKAYGLFNEESELAGSLRHLRKGDDDFLGFSRAATVRLKDELAKYPFAEGGTVLFCQYRYLAVEYLLIAVLNSCNSTSVNDELDVNTTQYLDIPHADIIARIDLTEWETNPESSRYLTFLKGRVGRKVSDFFMDFLAASEGMNAKVQNKGLLQALDDYCESAQLDKNERQAYRQQVYGYCNEQLQAGEEIKLQELSQELPALGEQNFQQFSQEKGYELEESFPADRGTLRQLTKFAGSGGGLTINFDAMLMGERIFWDPVTDTLTIKGTPPNLRDQLQRHGGNR
7896	GC_00000723		X_griffiniae_HGB2511	2698	7	7	1	0	0.999489	1	0.999744	COG2303	Choline dehydrogenase or related flavoprotein (BetA) (PDB:1B4V)	COG2303	Non-phosphorylated Entner-Doudoroff pathway	I|R	Lipid transport and metabolism|General function prediction only	MVFDYIIIGAGSAGNVLATRLTEDTNVTVLLLEAGGPDYRFDFRTQMPAALAYPLQGTRYNWAYETDPEPHMNNRRMECGRGKGLGGSSLINGMCYIRGNALDFDHWATQAGLEDWTYLDCLPYFRKAESRDIGANDYHGADGPVSVTTPKAGNNELFHAMVEAGVQAGYPVTDDLNGYQQEGFGPMDRTVTPQGRRSSTARGYLDQARSRANLTIMTHALTDTLVFEGKTAVGVNFYQGHSSTLTQAKARKEVLLCAGAIASPQILQRSGIGPEEVLNELGISAVHVLPGVGQNLQDHLEMYLQYECLKPISLYPALKWYNQPQIGAEWLFKGTGIGASNQFEAGGFIRTDEKFAWPNIQFHFLPVAINYNGSNAINQHGFQAHVGSMRSPSRGRVKIKSRNPRQHPSILFNYMSTEQDWQEFRAAIRITREIMAQPALAPYCGREISPGVENQSDEQLDAFIRQHAETAFHPSCSCKMGTDEMAVVDGQGRVHGIENLRVIDASIMPTIITGNLNATTIMMAEKIADNIRGISPLPRSQAKYYVANNSPVRQSVKNS
7903	GC_00000724		X_griffiniae_HGB2511	2306	7	7	1	0	0.987372	1	0.993646	COG0840	Methyl-accepting chemotaxis protein (MCP) (Tar) (PDB:1QU7)			T	Signal transduction mechanisms	MLGKLRISTSLYLLLMMFCVMQIISSGLSLGIIHTDQEYIERIDLGTQRRDTLGLSWSALLQTRNTLNKIAIAQKVGQPQAQIEIMEALLKGSMNDADRNFAKFSSLPRMEQTDQGAALLTAVEHSYQEYINALKELKTYLYEGNFQAFLDQPTEDYQRKMEIAFNNYMQFLGANINSAVSEGKFYYKVSIAMFFGAILMVFVVSIAANWWMKRNLLRPFSNMRTCFQDVAEGRLDKEISVFTDDEIGDIFRKLRDMQASLAKSIAAVRENTNQMYSGIQEITQGNTDLSSRTEQQAASLEETAASMEELTVTVKQNAENARQASELAVSASQTASKGGELTTSVVATMDEIAKSSKKISAIISVIDGIAFQTNILALNAAVEAARAGEQGRGFSVVAGEVRDLAQRSAEAAKEIKTLIDESVHRVNQGSELVNNAGQTMDELVRSVNQVTDLMAEIAAASDEQSRGIHQVAQAVSQMDQVTQQNAALVEQSAAAAAALEDKADMLVKTVAQFELPDSLEDEYDHQATATSNMTDEHVVNQLR
7910	GC_00000725		X_griffiniae_HGB2511	1400	7	7	1	0	0.998439	1	0.999219	COG2227	2-polyprenyl-3-methyl-5-hydroxy-6-metoxy-1,4-benzoquinol methylase (UbiG) (PDB:1BHJ)	COG2227	Ubiquinone biosynthesis	H	Coenzyme transport and metabolism	MNVKTPDSHIQSHANVDQQEIEKFEAVASRWWDLEGEFKPLHRINPLRLNYILQHADGLFGKKVLDVGCGGGILSESMAREGAKVTGLDMGFEPLQVARLHALESGVSVAYVQETVESHAEQHQHAYDVVTCLEMLEHVPDPESVVHACARLVKPGGHVFFSTINRNRKAWLMAVVGAEYILNMVPKGTHDAKKFIRPSELISWIDKTTLKEQHIIGLHYNPLTDKFRLGHNVDVNYMLHTRSV
7917	GC_00000726		X_griffiniae_HGB2511	426	7	7	1	0	0.999364	1	0.999682	COG0439	Biotin carboxylase (AccC) (PDB:1BNC)	COG0439	Fatty acid biosynthesis	I	Lipid transport and metabolism	MLEKIVIANRGEIALRILRACKELGIKTVAVHSAADRDLKHVLLADETVCIGPAASAKSYLNIPAIISAAEITCAQAIHPGYGFLSENADFAEQVERSGFIFIGPKADTIRLMGDKVSAINAMKKAGVPCVPGSDGPLGDDTEKNKAIANRIGYPVIIKASGGGGGRGMRVVRSDKDLAQSIAMTRAEAKAAFNNDMVYMEKFLENPRHVEIQVLADGQGNALYLAERDCSMQRRHQKVVEEAPAPGISPELRRSIGERCANACIEIGYRGAGTFEFLYENGEFYFIEMNTRIQVEHPVTEMITGVDLIKEQLRIASGMPLSIKQEDVEIKGHAIECRINAEDPKTFLPSPGKITHFHSPGGFGVRWESHIYAGYTVPPYYDSMIGKLITYGETREVAIARMKNALAELIIDGIKTNIDLQLAIMNDENFQKGGTNIHYLEKKLGLHDK
7924	GC_00000727		X_griffiniae_HGB2511	746	7	7	1	0	0.998168	1	0.999083							MYMFLPFLIALIIIVTVVTDKKKLTYTLWFALFIITVFWFKYHATDALNLSF
7931	GC_00000728		X_griffiniae_HGB2511	1810	7	7	1	0	0.990123	0.997537	0.993816	COG2076	Multidrug transporter EmrE and related cation transporters (EmrE) (PDB:2I68)			V	Defense mechanisms	MSSNIILLILVSLLTCAGQLCQKQAVICWQKKNNPHKVVSMVIWLSSAILLLGIGMIFWLRLLQFFPLSIAYPMLSINFVIVTLIGQFLYQEKVGLKHWMGVFAIMFGILLMSLSQ
7938	GC_00000729		X_griffiniae_HGB2511	1910	7	7	1	0	0.99635	1	0.998172	COG0583	DNA-binding transcriptional regulator, LysR family (LysR) (PDB:2FYI)			K	Transcription	MFFSRKLEAFMAVVEMGSLSKAARVMNRTTPPVAKSIKDFEATLGKRLFKREKFGMILTKDGVELYNDLKELYLKEKEITKKHISGSICNVVNIYHDWGKKKHLISLYKAADRNNAQVNILRFSYDNIDEIVDYEGNTIILSSEKILSDRFSLVRKIDGPNLGICCRKELLDDVNGDFTQLLRKRTWLCDPVLYKGNLIKNLEEEMIKNGEKVNIRQMDNIECCLNFIQSTDYIFITDSHSGALEEGESLGFIPISRPDAINQCYVYKSKSHSSVLNRFIDSVSDME
7945	GC_00000730		X_griffiniae_HGB2511	3316	7	7	1	0	0.993469	1	0.996724	COG1986	Non-canonical (house-cleaning) NTP pyrophosphatase, all-alpha NTP-PPase family (YjjX) (PDB:1U14)			F|V	Nucleotide transport and metabolism|Defense mechanisms	MYHVIAATTNPAKIKAISLAFDDVFGPGTYHIEDVNVDSSVPQQPIGNTETRTGARHRVMAARQVRPEADFWVGVEAGIEDDMTFAWMVVEHKQIRGESRSASLMLPEKVLEGIRQGRELGHEMADVTGVDNIKQKGGAIGFFTHGILTRTSVYHQALILALVPIHHEIYKESNN
7952	GC_00000731		X_griffiniae_HGB2511	3868	7	7	1	0	0.988349	1	0.99414	COG0684	RNA degradosome component RraA (regulator of RNase E activity) (RraA) (PDB:1J3L) (PUBMED:20471400)			J	Translation, ribosomal structure and biogenesis	MVLPTLALKGYTVRSLHKPDVNPMKYDTSELCDIYQEDINVVEPIFTNFGGRTSFGGQIITVKCFEDNGLLYDLLEENGHDRILLVDGGGSVRKALVDAELAQLAVNNEWEGIVVYGAVRQVDYLAELDIGIQAMAAIPAGCNSEGVGESDTRVNFGGVTFFSGDYLYADNTGIVLSDFPLEIDEKLS
7959	GC_00000732		X_griffiniae_HGB2511	318	7	7	1	0	0.999678	1	0.999839	COG3833	ABC-type maltose transport system, permease component MalG (MalG) (PDB:2R6G)			G	Carbohydrate transport and metabolism	MAMVQPKSQRWRVWGTHILMLAFIALILFPLLMVIAISLRPGNFATGNLIPDTISWEHWKLAFGYSVESADGHVMLPPFPVMQWLWNSVKVALITATGIVALSTTCAYAFARMRFRGKSTLLKAMLIFQMFPAVLSLVALYALFDRLGEYIPFLGLNTHGGVIFAYLGGIALHVWTIKGYFETIDRSLEEAAMLDGATSWQIFRLILLPLSVPILAVVFILSFIGVITEVPVASLLLRDMDNYTLAVGMQQYLHPQNYLWGDFAAAAVLSAIPITAVFLLAQRWLVGGLTSGGVKG
7966	GC_00000733		X_griffiniae_HGB2511	3876	7	7	1	0	0.999627	1	0.999813	COG0149	Triosephosphate isomerase (TpiA) (PDB:1HG3)	COG0149	Glycolysis	G	Carbohydrate transport and metabolism	MRHPLVMGNWKLNGSTHMVNDLIAGLRKELSNVDGCDVAIAPPTVYVSLAKNALAGSRIALGAQDTGVNLSGAFTGETSAEMLKDVGAKYIIIGHSERRTYHKESDEFIAKKFAILKEQGLIPVLCIGETEQENEAGQTEAVCARQIDAVLNTLGAEAFKDTVIAYEPVWAIGTGKSATPAQAQAIHKFIRDHIAKQDAAIAEQVIIQYGGSVNASNAAELFTQPDIDGALVGGASLKADAFAVIVKAAAEAKKA
7973	GC_00000734		X_griffiniae_HGB2511	2214	7	7	1	0	0.995402	1	0.997696	COG0589	Nucleotide-binding universal stress protein, UspA family (UspA) (PDB:1JMV)			T	Signal transduction mechanisms	MYNTILVPIDIVEDILTDNAIKHAEYLAKISNAKVHLFHSVPDISRFSVNYSYHYDLLSAFAKKAIANSEEELKKVVERIDIPKDRVSFSVAFGSPRDKVLSTAREINADLIIVGSRRPDISTHLLGSNASGIVGYANISVLVVR
7980	GC_00000735		X_griffiniae_HGB2511	2215	7	7	1	0	0.997317	1	0.998657	COG0589	Nucleotide-binding universal stress protein, UspA family (UspA) (PDB:1JMV)			T	Signal transduction mechanisms	MYKTILVPVDISEEDLTNKAVDCALKIARETGAKLHFLHVLPISSAIINAYALGYMEIKDKATIKAEQDLKKLVDSIELPNRQISYSIAFGSPRDEITATADEIGADLIVIGSRRPNITTHLLGSNSAGVVRYAKTSVLVVR
7987	GC_00000736		X_griffiniae_HGB2511	464	7	7	1	0	0.99943	0.982532	0.990909	COG1463	Periplasmic subunit MlaD of the ABC-type intermembrane phospholipid transporter Mla (MlaD) (PDB:5UW8)			M	Cell wall/membrane/envelope biogenesis	MQSKKNEIWVGAFVLIALAAIIFLCLKVADIRSFGSQPTYRVYAAFDNIGGLKVRSPVKVGGVVVGRVEKIWLDHKTYTPQVELDIFTQYDNIPNTSSLSIRTSGLLGEQYVALNIGFDDPDLGTAMLKDGDRIEDTKPAMVLEDLIGQFLYKSSSGSQEKS---PEQAH
7994	GC_00000737		X_griffiniae_HGB2511	3182	7	7	1	0	0.983607	1	0.991736							MDEYSPRRYDIAELKYLCENLIHEAFSVLNRTDNHWIHDLTSEKSLKLNELIEHIAAFVWSFKIKYSDNHALSTLIDGYLDETYNLFGSDKISFLELTKWQKTNEHLTNVLLHDLNASLSKI
8001	GC_00000738		X_griffiniae_HGB2511	283	7	7	1	0	0.998639	1	0.999319	COG0664	cAMP-binding domain of CRP or a regulatory subunit of cAMP-dependent protein kinases (Crp) (PDB:1FT9)			T	Signal transduction mechanisms	MVLGKPQTDPTLEWFLSHCHIHKYPSKSTLIHQGEKAETLYYIVKGSVAVLIKDEEGKEMILSYLNQGDFIGELGLFEEGQERTAWVRAKSACEVAEISYKKFRQLIQVNPDILMRLSAQMASRLQTTSEKVGNLAFLDVTGRIAQTLLNLAKQPDAMTHPDGMQIKITRQEIGQIVGCSRETVGRILKMLEDQSLISAHGKTIVVYGTR
8008	GC_00000739		X_griffiniae_HGB2511	1223	7	7	1	0	0.982736	0.996032	0.989339	COG3530	Uncharacterized conserved protein, DUF3820 family			S	Function unknown	MMNKENLLEIANTAMPFGKYKGRMLIDLPEEYLLWFARKGEFPQGKLGELMEITLAIKIEGLDSLVKPLKGS
8015	GC_00000740		X_griffiniae_HGB2511	3870	7	7	1	0	0.998922	1	0.999461	COG0580	Glycerol uptake facilitator or related aquaporin (Major Intrinsic protein Family) (GlpF) (PDB:1FQY)			G	Carbohydrate transport and metabolism	MSQTTTPTLSGQCISEFLGTALLVFFGLGCVAAARIAGAQLGLWEISIIWGFGVALAVYLTAGISGAHLNPAVTIALCLFANFDRKKVLPYIIAQMLGGFVAALIIYMMYYNLFLDYEQVHNIVRGSQESLFTAGVFSTYPAAQISVFHAFIVEVIIAAVLLCLILSLTDDGNGIPRGPLAPLLIGILIAVIGGSFGPLTGFALNPARDFGPKLVAYLTGWGDIALTGGRDIPYCLVPLVAPIVGAILGAFGYRKLITRHLPREI
8022	GC_00000741		X_griffiniae_HGB2511	2090	7	7	1	0	0.999635	1	0.999818	COG1108	ABC-type Mn2+/Zn2+ transport system, permease component (ZnuB)			P	Inorganic ion transport and metabolism	MIELLLPGWLAGIFLAIAAGPLGSFVVWRRMSYFGDTLAHASLLGVAFGFLLNVNPFYAVIAVTLILATILVWLEKRPQLAVDTLLGILAHSALSLGLVVVSFMTSVRVDLMAYLFGDLLSVTYDDLWLIAAGVAIVTGLLTWQWRALLSITVSQDLAFVDGIKIQRLRILLMLVTALTIGLAMKFVGALIITSLLIIPAATSRRFSRTPEQMAVFAIIVGMLSVTGGLTLSAFYNTPAGPSVVLCSAVLFALSLTFKARN
8029	GC_00000742		X_griffiniae_HGB2511	3189	7	7	1	0	0.999393	1	0.999697	COG1522	DNA-binding transcriptional regulator, Lrp family (Lrp) (PDB:1I1G)			K	Transcription	MLDKIDRKLLELLQQDCSLSLNALAEAVNLTSTPCWKRLKRLEDEGYIVGRVALLNGEKLGLGLTVIVMIKTQQHSSEWYEQFVSFIKEMPEVLTFYRMAGEYDYLMHIEVVDMKSYDHFYKRMVNGVSGLIDVTSNFAMEKIKYTTALPIPDSVTS
8036	GC_00000743		X_griffiniae_HGB2511	1939	7	7	1	0	0.999504	1	0.999752	COG0512	Anthranilate/para-aminobenzoate synthase component II (glutamine amidotransferase) (PabA) (PDB:1I1Q)	COG0512	Aromatic amino acid biosynthesis	E|H	Amino acid transport and metabolism|Coenzyme transport and metabolism	MANILLLDNVDSFTYNLVDQLRTHGHHVVIYRNTVPADVIIAKLNEMASPLLMLSPGPGKPSEAGCMPALIKQVIGQIPIIGICLGHQAIIEAYGGKISAAQEILHGKATPAIHDGKNMFSGLPNPLSVARYHSLAAVHTPAELTASASCGDIVMAVRHDEHKVCGFQFHPESILTTQGAKLLEQTLAWALN
8043	GC_00000744		X_griffiniae_HGB2511	3605	7	7	1	0	0.997279	0.779719	0.875181	COG3076	Regulator of RNase E activity RraB (RraB) (PDB:1NXI)			J	Translation, ribosomal structure and biogenesis	#NAME?
8050	GC_00000745		X_griffiniae_HGB2511	430	7	7	1	0	0.999726	1	0.999863	COG1077	Cell shape-determining ATPase MreB, actin-like superfamily (MreB) (PDB:1JCE)			D|Z	Cell cycle control, cell division, chromosome partitioning|Cytoskeleton	MLKKFRGMFSNDLSIDLGTANTLIYVKGQGIVLDQPSVVAIRQDRAGSPKSVAAVGLEAKQMLGRTPGNIAAIRPMKDGVIADFYITEKMLQHFIKQVHNNSFMRPSPRVLVCVPVGATQVERRAIRESAQSAGAREVFLIEEPMAAAIGAGLPVSEATGSMVVDIGGGTTEVAVISLNGVVYSSSVRIGGDRFDEAIINYVRRNYGSLIGEATAERIKHGIGSAYPTDEVREIEVRGRNLAEGVPRSFTLNSNEILEALQEPLTGIVSAVMVALEQCPPELASDISERGMVLTGGGALLRNLDRLLMEETGIPVIVAEDPLTCVARGGGKALEMIDMHGGDLFSED
8057	GC_00000746		X_griffiniae_HGB2511	1821	7	7	1	0	0.989049	1	0.994494	COG1806	Regulator of PEP synthase PpsR, kinase-PPPase family (combines ADP:protein kinase and phosphorylase activities) (PpsR) (PDB:5D0N)			T	Signal transduction mechanisms	MIDIHPSQTTENEILQRSVFFISDGTAITAEVLGHAVLSQFPITITSYTLPFVTSKTRAEEVRDQINAIYQQTQIKPLVFYSIISDEVKSIITRSNGFCQDIVQTLVAPLQQEIGLAPKPELHRTHGLSKKNLGQYDARIAAIDYTLAHDDGISLRNLDQAQVIILGVSRCGKTPTSLYLAMQFGIQAANYPFTADDMDNLQLPAALKSFQHKLFGLTISPERLAAIREERRENSRYASLRQCRIEIAEVEALFRKNKINYLNTTNYSVEEISTKIIDSMGLKRRMF
8064	GC_00000747		X_griffiniae_HGB2511	3878	7	7	1	0	0.995897	1	0.997945	COG0205	6-phosphofructokinase (PfkA) (PDB:1KZH)	COG0205	Glycolysis	G	Carbohydrate transport and metabolism	MINKIKRIGVLTSGGDAPGMNAAIRGVVRAALTEGLEVYGIYDGYLGLYENRMKKLDRFSVSDMINRGGTFLGSARFPEFRDDKVREIAIENMRKNGIDALVVIGGDGSYLGAKKLTEAGFPCIGLPGTIDNDVAGTDYTIGYFTALETVVEAIDRLRDTSTSHKRISIVEVMGRYCGDLTLSAAIAGGCEFIVLPENEVPFDREELLVEIKAGIEKGKRHAIVAITEHVCDVAELARYIEAETHHETRATVLGHIQRGGAPVAYDRILASRMGAYSVQLLLEGHGGRCVGIQNEKLVHHDIIDAVQNMQRVFKKEWLETAKKLY
8071	GC_00000748		X_griffiniae_HGB2511	378	7	7	1	0	0.996983	1	0.998489	COG2884	Cell division ATPase FtsE (FtsE)			D	Cell cycle control, cell division, chromosome partitioning	MIRFEQVSKAYLGGRQALQGVDFHLLPGEMAFLTGHSGAGKSTLLKLICGIERPSAGHIWFSGHDISRLKSREIPFLRRQIGMIFQDHHLLLDRTVYENVAMPLIISGASAEDIRRRVSAALDKVGLLDKAKNFPIQLSGGEQQRVGIARAVVNKPTVLLADEPTGNLDGALSEGIMRLFEEFNRVGVTVLMATHDTALIERRKYRILTLNQGRMQGGHHG
8078	GC_00000749		X_griffiniae_HGB2511	1407	7	7	1	0	0.994184	1	0.997083	COG0346	Catechol 2,3-dioxygenase or related enzyme, vicinal oxygen chelate (VOC) family (GloA) (PDB:3R4Q) (PUBMED:11830595)			Q	Secondary metabolites biosynthesis, transport and catabolism	MKKSTILRIARPTDNLTKIAEMYRRGLDFITLGEFKDHDGFDGIMLGHPNHSWHLEFTHHHNTHVGKAPTKDNLLVFYIEDELEWQEHVKSMQNAGFILVPSYNPYWDKNGKTFEDIDGYRVVLQHGTSEI
8085	GC_00000750		X_griffiniae_HGB2511	215	7	7	1	0	0.996429	1	0.998211							MLVGERGFEPPTHWSQTSCATKLRYSPKTKRILLPEPQTVNTFFKISDCLMINHPTWLLWPILLEQRNIGDTQEQVTQFT
8092	GC_00000751		X_griffiniae_HGB2511	1780	7	7	1	0	0.994199	1	0.997091	COG1988	Membrane-bound metal-dependent hydrolase YbcI, DUF457 family (YbcI)			R	General function prediction only	MTAEGHLLFSVASLVLAHQLEITPEIAQGDWLHMLPGVLLASLLPDIDHPSSTLGRLFRFISIPIARLCGHRGFTHSLLALLVGVTLFQTEIPSSWPIPTDFVHAMVIGYISHLIADMLTPAGIPLLWPLRIRFCLPILRGKERKKAERFIAVLIVVIAIILPQHIDFSFARYFDSLQFNKIQFDKLPIDKLQNLYK
8099	GC_00000752		X_griffiniae_HGB2511	942	7	7	1	0	0.998751	1	0.999375	COG0774	UDP-3-O-acyl-N-acetylglucosamine deacetylase (LpxC) (PDB:1P42)	COG0774	Lipid A biosynthesis	M	Cell wall/membrane/envelope biogenesis	MIKQRTLKRIVQATGVGLHTGKKVTLTMRPAPANTGVIYRRTDLNPPVDFPADAKSVRDTMLCTCLVNEHNVRISTVEHLNAALAGLGIDNIVIEVDAPEIPIMDGSASPFVFLLLDAGIEELNVAKKFVRIKESVRVEDGDKWAELAPYHGFSLDFTIDFNHPAIDASTQRYGLEFSADSFVRQISRARTFGFMRDIEYLQSKGLCLGGSFDCAIVVDDYRVLNEDGLRFKDEFVRHKMLDAIGDLFMCGYNIIGAFTAFKSGHALNNKLLQTVLAQESAWEFVTFEDEAEMPLAFRAPSLVLA
8106	GC_00000753		X_griffiniae_HGB2511	1103	7	7	1	0	0.99705	1	0.998523	COG0571	dsRNA-specific ribonuclease (Rnc) (PDB:1DI2)			K	Transcription	MNPIITNRLQHKLGYSFKQHDLLLQALTHRSASSKHNERLEFLGDSILSFVIANALYHRFPRVDEGDMSRMRATLVRGNTLAELAREFELGECLRLGPGELKSGGHRRESILADSIEALIGAIFLDSDIQTVEKIILNWYETRLNEISPGDKQKDPKTRLQEYLQGRHLPLPTYLVVQVRGEAHDQEFTIHCQVSGFEQPVRGVGSSRRKAEQAAAEQALKQLELE
8113	GC_00000754		X_griffiniae_HGB2511	3307	7	7	1	0	0.995604	1	0.997797	COG0560	Phosphoserine phosphatase (SerB) (PDB:3N28)	COG0560	Serine biosynthesis	E	Amino acid transport and metabolism	MSNNLAYRYLPDEIHKWPGLPLSLSGDEVMPLDYRAGDSGWLLYGRGLNKQRISEFQHRLGAAIVVVSSWRIDDYQVVRIAGSLSPRIKRQADECRLDVVPLGQIPRLRSPGLLVMDMDSTAIQIECIDEIARLAGVGDKVAEITERAMQGELDFSESLRERVAQLAGADASILQQVMETLPLMPGLTSLVRKLQSLDWHVAIASGGFTFFADNLRQQLRLFDAVANQLEIKNGKLTGKVKGPIVDAKYKATTLIRLAKALDIPLSQTVAIGDGANDLKMIRKAGLGIAYHAKPKVYTQAKVAIRHADLMGVLCVLSGGLKHEER
8120	GC_00000755		X_griffiniae_HGB2511	1563	7	7	1	0	0.991071	1	0.995516							MQWLIDYWWIVLLVLVGIIVNAVKALSRVDKKSFLDNKPELPPHRDLNAQWDDEDDWPQRDRKK
8127	GC_00000756		X_griffiniae_HGB2511	1506	7	7	1	0	0.994336	1	0.99716	COG0826	23S rRNA C2501 and tRNA U34 5'-hydroxylation protein RlhA/YrrN/YrrO, U32 peptidase family (RlhA) (PDB:5D88) (PUBMED:31253794;31358606)	COG0826	23S rRNA modification	J	Translation, ribosomal structure and biogenesis	MFTPELLSPAGSLKNMRYAFAYGADAIYAGQPRYSLRVRNNEFNHETLAQGIKEAHELGKRFYVVVNIAPHNAKLKTFIRDLKPVVEMGPDALIMSDPGLIMMVRETFPEIDIHLSVQANAVNWATVKFWKQMGLTRVILSRELSLEEIAEIRQQVPDMELEVFVHGALCMAYSGRCLLSGYINKRDPNQGTCTNACRWEYNVQEGKEDSVGNIVHMHDPIPVKNIEPTLGQGAPTDKVFMIEEAKRPGEYMSAFEDEHGTYIMNSKDLRALEHVERLTQMGVHSLKIEGRTKSFYYCARTAQVYRRAIDDAVAGKPFDPTLMTTLEGLAHRGYTEGFLRRHTHDAYQTYEYGYSVSDTQQFVGEFTGNRVNGLAEVAVKNKFLVGDHLELMTPSGNINFTLESMTNKKGQAVAIAPGDGHIVYLPIPEEIKLDYALLVRNLKGGNTRAPHPHE
8134	GC_00000757		X_griffiniae_HGB2511	2548	7	7	1	0	0.997714	1	0.998856	COG0588	Phosphoglycerate mutase (BPG-dependent) (GpmA) (PDB:1E58)	COG0588	Glycolysis	G	Carbohydrate transport and metabolism	MAVTKLVLVRHGESEWNKENRFTGWTDVELSDKGRSEAQQAGQLLKEEGFTFDFAYTSVLKRAIHTLWNILDQVDQQWLPVEKSWKLNERHYGALQGLDKAETAAKYGDDQVKLWRRGFAITPPDLTKDDERYPGHDPRYANLKPEELPVTESLATTIERVIPYWEEVIKPRVEKGEKVIIAAHGNSLRALVKYLDNMSEEEILELNIPTAVPLVYEFDENMKPIKHYYLGNADEIAAKAAAVANQGKAK
8141	GC_00000758		X_griffiniae_HGB2511	1837	7	7	1	0	0.988977	0.986409	0.987691	COG0847	DNA polymerase III, epsilon subunit or related 3'-5' exonuclease (DnaQ) (PDB:1J53)			L	Replication, recombination and repair	#NAME?
8148	GC_00000759		X_griffiniae_HGB2511	192	7	7	1	0	0.996165	1	0.998079	COG5642	Uncharacterized conserved protein, DUF2384 family			S	Function unknown	MVFTIKEYQATRDTNTNLWKAVGIPSRGAKLHQALREGMPYAVYTKLAAVAGLELKELAKYVAIPQATLQRRAKLGRFKTDESDRLYRFAEVLKAATALFEGDTERACQWLLNPARGLGGRKPVEMIAISAEAEAVLDLIGRLEHGVFV
8156	GC_00000760		X_griffiniae_HGB2511	675	7	7	1	0	0.946176	0.970377	0.958124	COG4723	Phage-related protein, tail assembly protein I			X	Mobilome: prophages, transposons	MVRPIDNDPLITIRFGGILGKTFGKVHKRCVLTTREAIKALCVTLPGFEQFLNSSKQRGLTYAVFRGKRNLSEDDLELSQGTEEIRIMPVVIGSKRSGVLQTIFGAVLVAVGA-IGAFTPWGQALGGATWGSYAMQAGGAMMAGGVIQMLSPQPGGLAMKDQGENKPSYAFGSPTNTVSQGYPVPIGYGKRRIGGAIISAGIYVEDQQ
8162	GC_00000761		X_griffiniae_HGB2511	3572	7	7	1	0	0.988258	1	0.994094	COG0795	Lipopolysaccharide export LptBFGC system, permease protein LptF (LptF) (PDB:6S8H)			M|N	Cell wall/membrane/envelope biogenesis|Cell motility	MIIIRYLVRETLKSQIAILFILSLIFFSQKLVEVLGTAVEGNIPANLVLSLLGLGVPEMAQLILPLSLFLGVLMTFSKLYTESEITVMHACGLGKSVLVKSALILALFTSALAAANVIWITPWSAKYKAQVLADAKANPSLAAIMEGRFKPSRDGNMVLYIGNVKGNSFENVFLAQLRPANDQRPSVVIADGGHMEERPNGNQVAVLHQGMRYEGTALLRDFRITEFTNYQAVIGHQKADIDNKVEQKSIEQLWHDTDNDSRAEFHWRLTLVASVLIMALMVVPLSVVNPRQGRILSMLPAMLLYLIFFLLQSSLHSNGSKGKLDPLFWMWLVNGVYFALAMTINLWDTVPMRKLRSRFKIQGAS
8169	GC_00000762		X_griffiniae_HGB2511	3315	7	7	1	0	0.976858	1	0.988294	COG2973	Trp operon repressor (TrpR) (PDB:1CO0)			K	Transcription	MAQNHLIDPALSPEDSDDWLAFVELLKIAFEQNLQHSILQLLLTPDERTALSTRVRIIQELMRGKMNQRELKNELGVGIATITRGSNSLKNAPAHVKKWLENQLITD
8176	GC_00000763		X_griffiniae_HGB2511	1645	7	7	1	0	0.987827	1	0.993876	COG3791	Uncharacterized conserved protein (PDB:1X6M)			S	Function unknown	MNKGHCLCGAVSVKTNQRIEDINVCHCETCQKWNGGPFLSVDCKDDLKIEGAENISTYPSSEWAERAFCNRCGTHLFYHLHQPSAYYVPVALFENSHSGKLVRQIYVDSKPAYYNFVEKTSMLTKADVLNLFK
8183	GC_00000764		X_griffiniae_HGB2511	427	7	7	1	0	0.994921	0.993377	0.994148	COG0511	Biotin carboxyl carrier protein (AccB) (PDB:1A6X)	COG0511	Fatty acid biosynthesis	I	Lipid transport and metabolism	MDIRKIKKLIELVEESGISELEISEGEESVRISRATTAAAIPVTQQYISAPAQQPVQAAAP-APAAADKPAEISGHTVRSPMVGTFYRSPSPDAKPFIEVGQHVNQGETLCIVEAMKMMNQIEADKTGVVKAILVQDGQPVEFDEPLVVIE
8191	GC_00000765		X_griffiniae_HGB2511	518	7	7	1	0	1	0.993074	0.996525	COG0236	Acyl carrier protein (AcpP) (PDB:1ACP)	COG0236	Fatty acid biosynthesis	I	Lipid transport and metabolism	MEKQAIFQEVSQLLVQLFELSPEDITPESRLYEDLELDSIDAVDMVVHLQKKTGRKIKPETFKSVRTVQDVVDAVEQLLQEQ
8197	GC_00000766		X_griffiniae_HGB2511	1294	7	7	1	0	0.998439	1	0.999219	COG3101	Elongation factor P hydroxylase EpmC (EF-P beta-lysylation pathway) (EpmC) (PDB:3WTR)			J	Translation, ribosomal structure and biogenesis	MTAHHYQQLIEIFDNCFSNDYNTRLIKGDDEPIYLPADDEVDFNRIVFAHGFYASGLHEISHWCIAGEERRKLIDFGYWYCPDGRDAQTQEAFEKVEIKPQSLEWLFCVAAGFPFNVSCDNLEGDFEPDRLVFQRKVHVQVMQYLENGIPARAACFIQGLQSFYNTPPLKAEHFPYPEDRFAN
8204	GC_00000767		X_griffiniae_HGB2511	493	7	7	1	0	0.982814	1	0.991333	COG5393	Uncharacterized membrane protein YqjE (YqjE)			S	Function unknown	MTQSPHPKGPGKGLFDTVRRVAAIAVHIIETRIQLVAVELEEGAATLVQLLLLVGLTLLFAGFGLMCLLALIFWAIDPAHRIIAIAVTAGILLLLAVFSAIWTIKKARKLTFLNATRTQLHVDRKMLEDDSHE
8211	GC_00000768		X_griffiniae_HGB2511	3574	7	7	1	0	1	0.969046	0.984279	COG2927	DNA polymerase III, chi subunit (HolC) (PDB:1EM8)			L	Replication, recombination and repair	MKNATFYLL-----EKLLSEQSSSDDLQPHEWLACQLAADQWRAGKRVLIACESQQQAEKLDEALWQREPSQFVPHNLAGEGPRYGAPVELCWPQKRGNVPRDVLVTLLPHFADFATAFHEVIDFVPIDENLKQLARERYKSYRSVGFNLTMATPPTY
8218	GC_00000769		X_griffiniae_HGB2511	3301	7	7	1	0	0.994021	1	0.997001	COG0586	Membrane integrity protein DedA, putative transporter, DedA/Tvp38 family (DedA) (PUBMED:24312110;25917916)			M	Cell wall/membrane/envelope biogenesis	METLSEIVHALWHHDFNQLANPDVIWVIYGVLFVTLVLENGLLPAAFLPGDTLLVLSGALIAKGVMSFIPTVVLLTIAASLGCWLGYLQGRWLGHTRIVKNWLAQLPLQYRQRANVLFSKHGLSALLIGRFLAFVRTLLPTFAGISGLNNKRFQFFNWLSGFLWVIIIVGFGYILNQIPFVKAHQDMVMNILVILPVILLISGLSASVLMYWRHKRGTAKKKK
8225	GC_00000770		X_griffiniae_HGB2511	496	7	7	1	0	0.992278	1	0.996124	COG0586	Membrane integrity protein DedA, putative transporter, DedA/Tvp38 family (DedA) (PUBMED:24312110;25917916)			M	Cell wall/membrane/envelope biogenesis	MEIVTDLIYALWHQDYETLANPSLVWAIYILLFTILFLENGILPAAFLPGDSLLILVGVLIAKEAMSFPITLVILTTGASLGCWIGYLQGRWLGNTKLVQGWLSHLPAHYHQRAHNLFHRHGLSALLVGRFLAFIRTLLPTLAGLAGLKNGRFQIFNWLSGFLWVIILTTLGYALGKSPLFRQYEEYLMSFLVLLPVGLLLIGLIGSLTVIWRKKRANKPLL
8232	GC_00000771		X_griffiniae_HGB2511	1785	7	7	1	0	0.999673	1	0.999836	COG1108	ABC-type Mn2+/Zn2+ transport system, permease component (ZnuB)			P	Inorganic ion transport and metabolism	MMELLLQPFSYNYMVKAMWVSTIVGGVCAFLSAYLMLKGWSLMGDALSHSVVPGVAGAYALGLPYAGGAFFTGMLAALSMTLVRHITRLREDAVIGFIFSTFFAVGLLIVSLNPTSVNVQTIILGNILGIADEDVLQVEIIIAVSFIILMVLWKDLLVVFFDETHARSIGLSPLRLKIIFFTLLSACTVAALQTVGAILVIAMVVTPGATAYLLTDRFKHLLIIAVAIGSLTSGIGAYVSYFLNGATGGVIVTIQTVIFLLAFFFAPKHGTLASRRRARKESLALIQEQRS
8239	GC_00000772		X_griffiniae_HGB2511	3261	7	7	1	0	0.99931	1	0.999655	COG0781	Transcription antitermination protein NusB (NusB) (PDB:1EY1) (PUBMED:21652641)			K	Transcription	MKPAARRRARECAVQAIYSWQLSKNSIADVELQFLSEQDVTGVDVTYFRELLSGVAVNATKLDALMAPYLSRQLEELGQVEKAILRVAMFELSFRDDVPYKVAINEGIELAKTFGAEDSHKFVNGVLDKAGPAARKKK
8246	GC_00000773		X_griffiniae_HGB2511	3893	7	7	1	0	0.999512	1	0.999756	COG0243	Anaerobic selenocysteine-containing dehydrogenase (BisC) (PDB:1EU1)			C	Energy production and conversion	MQVSRRQFFKICAGGMAGTTAAALGFAPTAAIAQTRNYKLLRARETRNTCTYCSVGCGLLMYSLGDGAKNAKSTIFHIEGDPDHPVNRGALCPKGAGLVDFVHSKNRLRYPEYRAPGSNQWQRISWNEAFDRIARLMKQDRDANFIQTNQDGVTVNRWLTTGMLCASAASNETGFLSQKFSRALGMLAVDNQARV
8253	GC_00000774		X_griffiniae_HGB2511	1435	7	7	1	0	0.998496	1	0.999248	COG0231	Translation elongation factor P (EF-P)/translation initiation factor 5A (eIF-5A) (Efp) (PDB:1UEB)	COG0231	Translation factors	J	Translation, ribosomal structure and biogenesis	MAKANEIKRGAAISYNGKLLLVKDIDIQSPSARGASTLYKMRFTDIRTGQKVEERFKGDDILETITLTRRSVSFSYIDGDEYIFMDDEDFTPYHFKKDQIEEELLFIPEEGLPGMQVLTMDGQLLALELPQTVDMVIEETSPGIKGASASARTKPAKMSTGLTIQVPEYLSSGEKIRIHIAERRYMGRCD
8260	GC_00000775		X_griffiniae_HGB2511	1128	7	7	1	0	0.998279	1	0.999139	COG1959	DNA-binding transcriptional regulator, IscR family (IscR) (PDB:1XD7)			K	Transcription	MRLTSKGRYAVTAMLDVALHSQEGPVPLADISERQGISLSYLEQLFSRLRKNGLVSSVRGPGGGYLLGRDAGKIFVAEVISAVDESVDATRCQGREGCQGGDRCLTHALWRDLSDRITSFLSSISLEELVNNQEVLDVADRQDGDKRRTPGPNGRLQETINVNLRA
8267	GC_00000776		X_griffiniae_HGB2511	956	7	7	1	0	0.983122	0.995798	0.98942	COG3024	Endogenous inhibitor of DNA gyrase, YacG/DUF329 family (YacG) (PDB:1LV3) (PUBMED:18586829)			L	Replication, recombination and repair	MSEVLTVECPTCGNTVVWGEISPYRPFCSKRCQLIDLGEWASEEKRIASQSDSAENDSWSEQPEQYTH
8274	GC_00000777		X_griffiniae_HGB2511	3435	7	7	1	0	0.968181	1	0.983833	COG2382	Enterochelin esterase or related enzyme (Fes) (PDB:2B20)			P	Inorganic ion transport and metabolism	MTLVFQPPGTAAHLLAARHVGSELWWKNIAILGTPIIEITNNHQVKTTFFWRDPNGDEQNSPFRQVYIDINGITDHHCPQPQSLQRLPETDIWYWSVNLEDNWRGSYRFIPVTDAHLPPQFSDEIKQRNQQQREWWISLFPLSISDPLNLQECHRNGLGLPLSAIHMPHAPAQTAWSLIDGSRPHHTAQPDKREPLLLHWHSDRLNNQRRVWLYSTGEETAPSRPLIILLDGLTWAERTPVFPVIEVATEKQQIPEAVWLLIDVIDMPHRERELPCNPDFWQAIQDELLPLVAQYVAFSDDPAQTVIAGQSYGGLAALYAALHWPQRFGCVLTQSGSFWWPDSKIVRQFMPSSDHKPGWLTQQVLGQKVIPSSLKIFQEAGSREADIHFVNDQMYAALQGAGHNVNYRVFNGGHDVLCWRGGLFDGLGWLLAKK
8281	GC_00000778		X_griffiniae_HGB2511	1335	7	7	1	0	0.998399	1	0.999199	COG0280|COG0857	Phosphotransacetylase (includes Pta, EutD and phosphobutyryltransferase) (Pta) (PDB:1QZT) (PUBMED:28754323)|BioD-like N-terminal domain of phosphotransacetylase (PtaN) (PDB:2IOJ)			C|R	Energy production and conversion|General function prediction only	MSRTIMLIPTDTSVGLTSVSLGVIRSMEQKGVRLSVFKPIAQPRHTGSQDQTTSIIRSHSSIHAAEPLDMAYVESLLSTNKKDVLMEEIVARYHENTKDAEVVLLEGLVPTRKHPFAQSLNYEIAKTLNAEIVFVTALGTNTPEQLKERIELSRAEYGGSKNQNIIGVIVNKLNAPVDDQGRTRPDLSEIFDESTKATITNVDPKTIFKNSPLPILGCIPWSFDLIATRAIDMAKHLKASIINEGAIESRRIKSVTFCARSIPNMLEYFRPGSLLVTSADRPDVLITACLAAMNGVEIGAVLLTGGYSIDDSIRELCERAFNTGLPVFTVKTNTWQTSLNLQSFSLEVPADDHERIEKVQNYVAQHISSEWIDSLAAASERPNLLSPPAFRYQLTELARQAGKRIVLPEGDEPRTVKAAAICAERGIAECILLGDPEEIRRVAAAQGVELGAGIELVNPASVRERYVPRLVELRKNKGMTEVVAREQLEDNVVLGTMMLEQNEVDGLVSGAVHTTANTIRPPLQLIKTAPNSSLVSSVFFMLLPEQVLVYGDCAINPDPTAEQLSEIAIQSADSAKAFGIEPRVAMISYSTGNSGAGSDVEKVREATRLAQEKRPDLIIDGPLQYDAAIMADVAKSKAPNSPVAGQATVFIFPDLNTGNTTYKAVQRSADLVSIGPMLQGMRKPVNDLSRGALVDDIVYTVALTAIQATQQENA
8288	GC_00000779		X_griffiniae_HGB2511	291	7	7	1	0	0.998579	1	0.999289	COG3529	Predicted nucleic-acid-binding protein, contains Zn-ribbon domain			R	General function prediction only	MSISRKRFIAGAVCPKCQSQDTLAMWQENKVDVVECVHCGHIQRQTDEAVTSHVREQEQVIGIFTPQ
8295	GC_00000780		X_griffiniae_HGB2511	968	7	7	1	0	0.999799	1	0.9999	COG1249	Dihydrolipoamide dehydrogenase (E3) component of pyruvate/2-oxoglutarate dehydrogenase complex or glutathione oxidoreductase (Lpd) (PDB:6QKG)	COG1249	Glycine cleavagePyruvate oxidation	C	Energy production and conversion	MSTEIKAQVVVLGAGPAGYSAAFRCADLGLDTVLVERYSTLGGVCLNVGCIPSKALLHVAKVIEEAKALAQHGIVFGEPQTDIDKIRLWKEKVISQLTGGLGGMAKGRKVNVVNGVGKFTGANTLVVEGENGATTINFENAIIAAGSRPIQLPFIPHDDPRVWDSTDALELKTVPGRLLVMGGGIIGLEMGTVYHALGSQIDVVEMFDQVIPAADKDVVKVFTKRISKKFNLMLETKVTAVEAKEDGIYVTMEGKKAPAEPQRYDAVLVAIGRVPNGKLIDAGKAGVEVDDRGFIRVDKQMRTNVPHIFAIGDIVGQPMLAHKGVHEGHVAAEVISGKKHYFDPKVIPSIAYTEPEVAWVGLTEKEAKEKGISYETATFPWAASGRAIASDCSDGMTKLIFDKETNRIIGGAIVGTNGGELLGEIGLAIEMGCDAEDIALTIHAHPTLYESIGMAAEIYEGSITDLPNPKAKKKK
8302	GC_00000781		X_griffiniae_HGB2511	2265	7	7	1	0	0.99519	1	0.997589	COG2747	Negative regulator of flagellin synthesis (anti-sigma28 factor) (FlgM)			K|N	Transcription|Cell motility	MSIERTQPLLAIAALQQRNANEGAQSTRRIVAVAEKSADTQVKLSEAQKKLVQPSSQDINIQKVQQLKEAIAKGTLTMDSGKIADALFREALENMEYDK
8309	GC_00000782		X_griffiniae_HGB2511	2673	7	7	1	0	0.998404	1	0.999201	COG0468	RecA/RadA recombinase (RecA) (PDB:1B22)			L	Replication, recombination and repair	MANDENKQKALAAALGQIEKQFGKGSIMRLGENRSMDVETISTGSLSLDIALGAGGLPMGRIVEIYGPESSGKTTLTLQVIAAAQREGRTCAFIDAEHALDPVYAKKLGVDIDNLLCSQPDTGEQALEICDALSRSGAVDVIIVDSVAALTPKAEIEGEIGDSHMGLAARMMSQAMRKLAGNLKNSNTLLIFINQIRMKIGVMFGNPETTTGGNALKFYASVRLDIRRTGSVKNGDEVVGSETRVKVVKNKVAAPFKQAEFQILYGEGINTFGELVDLGVKHKMVEKAGAWYSYNGEKIGQGKANATMYLKEHPEIASELDKKLRDLLLNNTGEFSSAATDYVTDYEDNGEEVNHEEF
8316	GC_00000783		X_griffiniae_HGB2511	3157	7	7	1	0	0.999078	1	0.999539	COG0330	Regulator of protease activity HflC, stomatin/prohibitin superfamily (HflC)			O	Posttranslational modification, protein turnover, chaperones	MDLLSFGAVPILIVIAIAIVFTCVKTVPQGYQWTVERFGRYTRTLTPGLHIIMPFVDRIGRKINMMEQVLDIPSQEVISRDNANVTIDAVCFIQVVDPVRAAYEVSNLELSIINLTMTNFRTVLGSMELDEMLSQRDSINSRLLAIVDEATNPWGVKITRIEIRDVRPPKELISAMNAQMKAERTKRADILEAEGIRQAAILKAEGEKQSQILKAEGERQSAFLQAEARERAAEAEARATKMVSDAIANGDMQAINYFVAQKYTDALTNIGASNNSKVIMMPLEASNLMGAIGGIAELISESKKSKQDNK
8323	GC_00000784		X_griffiniae_HGB2511	3686	7	7	1	0	0.996639	1	0.998316	COG0211	Ribosomal protein L27 (RpmA) (PDB:1VS6)	COG0211	Ribosome 50S subunit	J	Translation, ribosomal structure and biogenesis	MAHKKAGGSTRNGRDSESKRLGVKRFGGESVLAGSIIVRQRGTKFHAGNNVGCGRDHTLFALADGKVKFEVKGPKNRKFISIEAE
8330	GC_00000785		X_griffiniae_HGB2511	726	7	7	1	0	0.989916	1	0.994932	COG0735	Fe2+ or Zn2+ uptake regulation protein Fur/Zur (Fur) (PDB:1MZB)			P	Inorganic ion transport and metabolism	MKTINQKKLLAQAETICLSRGVRLTPQRLEILRLITEQPGAISAYDLLDLLREVEPQAKPPTVYRGLEFLLEQGFIHKIESTNSYVLCHHFEEPCHTSAMFICEFCGSVTEKDAKNIESAIQQLAQGTGFHLRNSVIEVHGLCSSCHEIESCTERDICQHNHSVEENKKK
8337	GC_00000786		X_griffiniae_HGB2511	1424	7	7	1	0	0.99619	1	0.998092	COG3082	Uncharacterized conserved protein YejL, UPF0352 family (YejL) (PDB:2JPQ)			S	Function unknown	MPQSSRYSDEKVEHLLTELVNVFEKDHTPTDLTLMVLGNMVTNLINTSIAPAQRRHIADSFAHALQSSINEDKAH
8344	GC_00000787		X_griffiniae_HGB2511	943	7	7	1	0	0.99465	0.994413	0.994531	COG4701	Uncharacterized conserved protein			S	Function unknown	MRDSRPQSLDKLFEDAATVGKSPLQIIQQHAIALLKLNRAVLSLLPAQLHPWCRVANYRKQILVLEAGNASWMTRLRYEIPVLLSTLRSEILPSLSSIDIRINPSLMVKRDNNEQRFSKSSTKTS-SNDNQELPKRQLSHESAKTLMMLAENSPEKLKKRLERLAALAGEGTSTAKKKR
8351	GC_00000788		X_griffiniae_HGB2511	2497	7	7	1	0	0.990079	1	0.995015	COG2949	Uncharacterized periplasmic protein SanA, affects membrane permeability for vancomycin (SanA)			M	Cell wall/membrane/envelope biogenesis	MWKRLITGLIFIIAVLILAAIMLDRWVSWKTAPYIFDDVRQLPEREVGMVLGTSKYYKTGTYNQYYFYRIQGAVNAYNSGKVKYLLLSGDNAQHSYNEPITMRKDLIKAGIPASDIVMDFAGFRTLDSVVRTRKVFDTNDFTIITQRFHCERALFIAMHFGIEAQCYVVPSPKNMMTIRFREVLARLGALTDLYILKREPRFLGPLLPIPAQHTAPTGIQGYPAVSPEELQELEKKSQRK
8358	GC_00000789		X_griffiniae_HGB2511	471	7	7	1	0	0.99062	1	0.995288	COG3105	Uncharacterized membrane-anchored protein YhcB, DUF1043 family (YhcB)			S	Function unknown	MTWEYALIGLIIGFIVGALAVRFGSSKLRQQNTLQAELEKNRAELEEYRKELVSHFARSAELLDNMARDYRQLYQHMAKSSNELMPNMPVQDNPFNYRLSESETEKNKVTANTPPRDYSEGASGLFRPIQDK
8365	GC_00000790		X_griffiniae_HGB2511	3865	7	7	1	0	0.998377	1	0.999188	COG5405	ATP-dependent protease HslVU (ClpYQ), peptidase subunit (HslV) (PDB:5JI3)			O	Posttranslational modification, protein turnover, chaperones	MTTIVSVRRNGKVVIGGDGQATMGHTVMKGNVRKVRRLYNDKVIAGFAGGTADAFTLFELFERKLEMHQGHLTKAAVELAKDWRTDRMLRKLEALLAVADENASLIITGNGDVIQPENDLIAIGSGGSYAQAAARAMLETTELGAREIAERALTIAGDICIYTNHNHNFEELPSKA
8372	GC_00000791		X_griffiniae_HGB2511	1912	7	7	1	0	0.99696	1	0.998478	COG0788	Formyltetrahydrofolate hydrolase (PurU) (PDB:3O1L)	COG0788	Purine biosynthesis	F	Nucleotide transport and metabolism	MQNANIQKKILRTICPDSKGLIAKITNICYKHQLNIVQNNEFVDHRTGRFFMRTELEGIFNDETLLADLDDALPAGSNRELNTAGRRRIVIMVTKEAHCIGDILVKSVYGGLDVEIAAVIGNHTTLQKLVEQFDIPFHYISHEGLTREQHDEALIAQIDQYKPDYVVLAKYMRVLTPAFVQRYPNQIINIHHSFLPAFIGARPYHQAYERGVKIIGATAHYVNDNLDEGPIITQDVINVDHTYTAEEMMRAGRDVEKNVLSQALYWVFSQRVFVYGNRTVIL
8379	GC_00000792		X_griffiniae_HGB2511	2515	7	7	1	0	0.996558	1	0.998276	COG2261	Uncharacterized membrane protein YeaQ/YmgE, transglycosylase-associated protein family (YeaQ)			R	General function prediction only	MGILSWIIFGLIAGILAKWIMPGNNSSGIIMTIILGIVGAVVGGYISTFLGMGKVDGFNLGSFVIAVIGAIIVLFVYHKISNQ
8386	GC_00000793		X_griffiniae_HGB2511	3721	7	7	1	0	0.998783	1	0.999391	COG0324	tRNA A37 N6-isopentenylltransferase MiaA (MiaA) (PDB:2ZM5)	COG0324	tRNA modification	J	Translation, ribosomal structure and biogenesis	MSDLKTQHLPTAIFIMGPTASGKTALSIALRQHLPVELISVDSALIYRGMDIGTAKPSAEEQALAPHRLIDILDPSAVYSAADFRRDALQEMAEITAAGRIPLLVGGTMLYFKALLEGLSPLPSANPVVREQIEQQAAELGWDALHRQLQEIDPVSAARIHPNDPQRLTRALEVFRISGKTLTELTETSGEILPYRVHQFAIAPASREMLHQRIAARFEQMIKSGFEDEVKALYARSDLHTDLPSIRCVGYRQMWSYLAGEISHDEMVYRGICATRQLAKRQITWLRSWDNVTWLDSDQPKQNLNTVMQVIST
8393	GC_00000794		X_griffiniae_HGB2511	3380	7	7	1	0	0.992674	1	0.996324	COG2076	Multidrug transporter EmrE and related cation transporters (EmrE) (PDB:2I68)			V	Defense mechanisms	MSWLILLIAGLLEVVWAVGLKYTHGFSRWVPSLITISAMVVSMGLLAYAMKNLPAGTAYAVWTGIGAVGTAVFGIMVLGESANFARILSLGLIVIGIIGLKLAS
8400	GC_00000795		X_griffiniae_HGB2511	3248	7	7	1	0	0.994709	1	0.997347	COG0693	Protein/nucleotide deglycase, PfpI/YajL/DJ-1 family (repair of methylglyoxal-glycated proteins and nucleic acids) (YajL) (PDB:5SY4) (PUBMED:19028889;28596309;26678554)			V	Defense mechanisms	MSVSALICLAHGSEETEAVTTIDLLVRAGVKVTVASTESDGSLTLTCSRGVKILADAPLVNVVDEDFDAIILPGGIKGAECFRDSLLVVEKIRTAQSQGKIIAAICASPAIVLEYHQLFPVGNMTGYPSMQDKIAPEKWIDKRVYFDERVNLLTSQGPATAFDFALKLIELLKGKEKAAEVAAQLILPPGINNYQNIQ
8407	GC_00000796		X_griffiniae_HGB2511	786	7	7	1	0	0.998413	1	0.999206	COG0720	6-pyruvoyl-tetrahydropterin synthase (QueD) (PDB:1B66) (PUBMED:14660578;17384645)	COG0720	tRNA modification	H	Coenzyme transport and metabolism	MSTTIFKDFQFEAAHRLPHVPEGHKCGRLHGHSFMVRLEITGEVNPLSGWLMDFADVKAAFKPVWEQLDHHYLNEIPGLENPTSEVLAKWIWEKLKPTLPQLSAVMVKETCSAGCIYRGE
8414	GC_00000797		X_griffiniae_HGB2511	3241	7	7	1	0	0.994949	1	0.997468	COG0843	Heme/copper-type cytochrome/quinol oxidase, subunit 1 (CyoB) (PDB:1AR1)			C	Energy production and conversion	MWGKLTLDAVPLHEPIIVVTLLGILLGGLAVVGSLTYFRKWKWLWSEWLTSVDHKKIGVMYIIVAMVMMLRGFADAIMMRGQQALASAGEAGFLPPHHYDQIFTAHGVIMIFFMATPFVVGLMNVVVPLQIGARDVAFPFLNSLSFWLFVVGVALINISLGVGEFAQTGWLAYPPLSGLEYNPGVGVDYWIWSLQLSGIGTLLTGVNFFVTILRMRAPGMSMMKMPVFTWTALCTNILIIAAFPILTVTIALLTLDRYLGTHFFTNDMGGNMMMYINLIWAWGHPEVYILVLPVFGVFSEVTATFSKKRLFGYTSLVWATIVITILSFIVWLHHFFTMGSGANVNAFFGIATMIISIPTGVKIFNWLFTMYRGRIEFKTPMLWTVGFLVTFSIGGMTGVLLAVPGANFVLHNSLFLIAHFHNVIIGGVVFGCFAGTTYWFPKAFGFTLNEKWGVRAFWFWITGFFVAFMPLYALGFMGMTRRLSQDINPEFHPLLVVAAGGVVLIALGILCQVIQFYVSIRDREQNRDLTGDPWGGRTLEWSISSPPPFYNFAEVPHIQTRDAWWDVKEKGTEYKRPAKYEEIHMPKNTGAGVIISAFCLTLGFALIWHIWWMAIASFAGIIISCIVKSFDEDVDYYVPVAEIEKVENQRYEDLRKAGVK
8421	GC_00000798		X_griffiniae_HGB2511	774	7	7	1	0	0.985367	0.998247	0.991765	COG0250	Transcription termination/antitermination protein NusG (NusG) (PDB:3EWG) (PUBMED:19500594)			K	Transcription	MMGNWYLLYCKRGQVSRAIENLERQDVICLTPTAKIEKIIRGKRSIVTEPLFPNYLFVHFDPEIIHTTTVNSTRGVNNFVRFSTYPAIVPQTLIDELMSVTEQEYIAPETPITGDTVLITEGIFEGIQAIYNEPDGETRSILLLNILNKEVSKVLDNKYFIKI
8428	GC_00000799		X_griffiniae_HGB2511	1849	7	7	1	0	0.998063	1	0.999031	COG4171	ABC-type antimicrobial peptide export system, permease component SapC (SapC)			V	Defense mechanisms	MPLDNFYREKKMPSPLKVIWRFFYADILAMTGFYGVLILIALCLLGDLFAPYRLDQQFMSQLMPPSWSHHGNVAFFLGTDDLGRDIFSRLLIGTSSTFGGALIVTAAATIVGLIIGSLAGMTHGLKSAVMNHILDTLLSIPSLLLAIIVVAFVGASLHHAMIAVFLALLPRIVRTVYTAVHDELDKEYIIAARLDGASNYHILRYAVLPNITAVIVSELTRTLSIAILDIAALGFLNLGAQLPSPEWGAMLGDSLELIYAAPWTVMLPGAAIMLSVLLVNLLGDGLHRAINAGVE
8435	GC_00000800		X_griffiniae_HGB2511	348	7	7	1	0	0.999731	1	0.999865	COG0407	Uroporphyrinogen-III decarboxylase HemE (HemE) (PDB:2DG5)	COG0407	Heme biosynthesis	H	Coenzyme transport and metabolism	MNELKNDRYLRALLRQPVDITPVWMMRQAGRYLPEYKATRQAAGDFISLCKNTELACEVTLQPLRRFPLDAAILFSDILTIPDAMGLGLYFETGEGPRFHSPIQNHADVEKLPVPDPELELGYVMDAVRAIRKALAGQVPLIGFSGSPWTLATYMVEGGSSKAFTKIKAMMYTEPATLHMLLDKLANSVILYLNAQIKAGAQSVMIFDTWGGVLSHRDYLAFSLQYMHKIVDGLIREHEGRRVPVTLFTKGGGQWLEAMAATGCDALGLDWTTNMADARRRVGDKVALQGNMDPSMLYAPPARIEEEVSTILQDFGVGSGHVFNLGHGIHQDVPPEHAGAFVEAVHRLSVKYHQ
8442	GC_00000801		X_griffiniae_HGB2511	3627	7	7	1	0	0.999667	1	0.999833	COG1176	ABC-type spermidine/putrescine transport system, permease component I (PotB)			E	Amino acid transport and metabolism	MKKTRKLFQNIVITGIVSWLMLFVFLPNLMIIGTSFLTRDDANLVQMIFSLDNYSRLFDPLYAEVLLHSLNMAIIATLCCLVIGYPFAFFLARMPKKLRSLMLFLLIVPFWTNSLIRIYGLKMFLSTRGYLNDFLMWVGIIDKPFRIMYTPEAVVLGLVYILLPFMVMPLYSSIEKLDKSCLEAARDLGAGKLQTFIRIIVPLTMPGIIAGCLLVLLPAMGLFYVADLMGGAKNLLIGNVIKSQFLNIRDWPFGAATSICLTLVMGLMLLVYYRAAKLLNKKVELE
8449	GC_00000802		X_griffiniae_HGB2511	3243	7	7	1	0	0.999134	1	0.999567	COG3125	Heme/copper-type cytochrome/quinol oxidase, subunit 4 (CyoD)			C	Energy production and conversion	MSHPNTSHSGASHGSFKTYLIGFVLSVILTVIPFWMVMDGTASHSTILVTVVAMAVIQIFVHFICFLHMNTSSEERWNLVALIFTLLVIAIVVVGSLWIMYNLNINMMVD
8456	GC_00000803		X_griffiniae_HGB2511	941	7	7	1	0	0.999262	1	0.999631	COG0206	Cell division GTPase FtsZ (FtsZ) (PDB:1FSZ)			D	Cell cycle control, cell division, chromosome partitioning	MFEPLELTNDAVIKVIGVGGGGGNAVEHMVRERIEGVDFFAVNTDAQALRKTAVGQTIQIGNGITKGLGAGANPEVGRTAAEEDRESLRTALEGADMVFIAAGMGGGTGTGAAPVVAEIAKELGILTVAVVTKPFNFEGKKRMAFAEQGITELSKHVDSLITIPNDKLLKVLGRGISLLDAFGAANDVLKGAVQGIAELITRPGLMNVDFADVRTVMSEMGYAMMGSGIAQGEDRAEEAAEMAISSPLLEDIDLSGARGVLVNITAGFDLRLDEFETVGNTIRAFASDNATVVIGTSLDPDMNDELRVTVVATGIGMDKRPEITLVTNNKAPQTNPMERRYQQISGGISSLPDENKTVAKVVNDQNAHTSKEPDYLDIPAFLRKQAD
8463	GC_00000804		X_griffiniae_HGB2511	3683	7	7	1	0	0.996986	1	0.998491	COG0782	Transcription elongation factor, GreA/GreB family (GreA) (PDB:1GRJ)			K	Transcription	MKQIPMTVRGADKLREELEHLKNVRRPQIIAAIAEAREHGDLKENAEYHAAREQQGFCEGRIQEIEAKLSNAQVIDVTKMTNNGRVIFGATVTVLNLDSDEEQTYRIVGDDEANIKENLLSVNSPIARGLIGKEVDDAVVISTPGGQVEFEVLNVDYI
8470	GC_00000805		X_griffiniae_HGB2511	834	7	7	1	0	0.996652	1	0.998323	COG0842	ABC-type multidrug transport system, permease component (YadH)			V	Defense mechanisms	MIQLYWVALKTIWIKEVTRFGRIWVQTLLPPVITMSLYFVIFGNLVGSRIGEMGGFGYMQFIVPGLIMMSVITNSYANVSSSFFGAKFQRSIEEVLVAPVPTHVIIAGFVGGGVARGVCVGILVTLVSLLFVPLQIHSWGMVVITLLATSILFSLAGLLNAIFAKTFDDISIIPTFVLTPLTYLGGVFYSLTLLPTFWQIVSKLNPIVYMISGFRYGFLGIMDVSLAMTLGMLGIFIVGFYLLAWYLIESGRGLRT
8477	GC_00000806		X_griffiniae_HGB2511	2308	7	7	1	0	0.998268	1	0.999133	COG0835	Chemotaxis signal transduction protein CheW (CheW) (PDB:2QDL)			T	Signal transduction mechanisms	MSAIEEFNKLSGETTGKEYLVFTLGDEEYGIEILKVQEIRGYDQVTRIANTPAFIKGITNLRGVIVPIIDLRIKFSQEDVTYNDNTVVIVLNLLNRVVGIVVDGVSDVLSLKEDQICPAPEFAVTLSTEYLTGLGSIDERMLILVDIEKLLNSEEMALVDSVAKS
8484	GC_00000807		X_griffiniae_HGB2511	2581	7	7	1	0	0.997988	1	0.998993	COG2510	Riboflavin transporter RibN, EamA domain (RibN) (PUBMED:23935051)			H	Coenzyme transport and metabolism	MSTWLIYALLSALTAALVAIFGKIGLQNLDANTATAIRAVIMALFLTGVVIVQGKLNLISEILANRKALLFILLSGIAGALSWLFYFLAIKHGNVSQVAPVDKLSVVFAVILAVILFGEKISLVTCGGIVLITLGALMVALG
8491	GC_00000808		X_griffiniae_HGB2511	2569	7	7	1	0	0.9993	1	0.99965	COG2009	Succinate dehydrogenase/fumarate reductase, cytochrome b subunit (SdhC) (PDB:2WU2) (PUBMED:18511537)			C	Energy production and conversion	MENKKSFVGKIVKKQRPVNLDLRTINQPVSAIASILHRISGVITFIAVGILLWLLGMSLSSQEGFLQASEIMTGFFAKFILWGILTALAYHICGGIRHVLMDFGFLEENLATGSASAKVAIAIAVILSILAGVLLW
8498	GC_00000809		X_griffiniae_HGB2511	3698	7	7	1	0	0.996753	1	0.998374	COG0221	Inorganic pyrophosphatase (Ppa) (PDB:117E)			C	Energy production and conversion	MSLNNVPAGKELPEDIYVIIEIPANADPIKYEVDKESGALFVDRFMSSAMFYPCNYGYINNTLSLDGDPVDVLVPTPYPLQPGSVIRCRPVGVLKMTDESGEDAKLVAVPHTKLSKEYDHIKDVNDLPELLRAQITHFFEHYKDLEKGKWVKVDGWDNVEAAKAEILSSFERATKK
8505	GC_00000810		X_griffiniae_HGB2511	2086	7	7	1	0	0.988465	1	0.994199	COG1560	Palmitoleoyl-ACP: Kdo2-lipid-IV acyltransferase (lipid A biosynthesis) (LpxP) (PDB:5F2T) (PUBMED:11830595)	COG1560	Lipid A biosynthesis	I	Lipid transport and metabolism	MNKEKDTDSKLGYVPRFHRAYLHPRYWGLWAGVGILAGLSYVPVKWRDPLLAKIGVLAGRKAKSARRRAKINLIYCFPELTEQQHEELIDRMFATAPQSFVMLAELCLRGAKSTLERTQWHGEDTIQALKAQGKNVIFMVPHGWSVDIPAMLLAARGQKMSAMFHHQSNPVADYLWNKARCHFSGRLHSRDAGIKPFISTVREGFWGYYLPDQDHGEEHSEFVDFFATYKATLPALGRLMKVCRAAIVPLFPVYNYQTHQLDIYIRPPMEDIAGQDDAYIARRMNEELEELVKPNPEQYTWILKLLKTRKAGDIEPYKREDL
8512	GC_00000811		X_griffiniae_HGB2511	454	7	7	1	0	0.997143	1	0.998569	COG1544	Ribosome-associated translation inhibitor RaiA (RaiA) (PDB:1IMU)			J	Translation, ribosomal structure and biogenesis	MQLKTMQLNVTGHNIEITDALRNIVNTKCGKLNQYFDKINLIQVILRVEKVQRIAEATVYVNGGELHASSEHEDMYAAIDVLVDKLARQLTKHKSKLRQH
8519	GC_00000812		X_griffiniae_HGB2511	2297	7	7	1	0	0.997259	1	0.998628	COG1298	Flagellar biosynthesis protein FlhA (FlhA) (PDB:6AI0)			N	Cell motility	MANLASLLRLSGNIKGSQWQMLAGPVLILMILSMMVLPLPPFLLDLLFTFNIALSIMVLLVAMFTRRTLDFAAFPTILLFSTLLRLSLNVASTRIILMEGHTGSAAAGQVVEAFGHFLVGGNFAIGIVVFVILILINFMVITKGAGRIAEVGARFVLDGMPGKQMAIDADLNAGLIGEDEAKKRRAEVTQEADFYGSMDGASKFVRGDAIAGLMILVINIIGGLIVGVAQHGLSLGDAAEAYTLLTIGDGLVAQLPALIISTAAGVIVTRVATDEDVGQQMVTQLFNNPKVMMLSAGVLGLLGLVPGMPNFVFLLFTAALAGVGYFLLRKDKNPLVAQHEEMKAVEEQQQTAEASWSDVQLEDPLGMEVGYRLIPMVDFRQNGELLGRISGIRKKFAQEVGYLPPVVHIRDNLELAPASYRIMMKGVEIGRGEAHPGRWLAINPGGAVGELQGDLTTDPAFGLAAVWIDDSLREQAQVQGYTVVAASTVVATHLNHLLSQHSSELFGRQEAQQLFERVSQEMPKLTEDFIPDVVSLTTLHKVLQNLLAEQVPIRDMRTIVETLAEHAPVQKDPYELTAMIRIALGRAIAQRWFPNADEIKVIGLDAGLERLLLQALQNGGGLEPGLAESLERQAAEALERQEMLGAPPVLLVNHALRPLLSRFLRRVLPRLVVLSNLEITDNRQIRMTATIGGAR
8526	GC_00000813		X_griffiniae_HGB2511	2529	7	7	1	0	0.998203	1	0.999101	COG0315	Molybdenum cofactor biosynthesis enzyme MoaC (MoaC) (PDB:1EKR) (PUBMED:32239579)	COG0315	Molybdopterin biosynthesis	H	Coenzyme transport and metabolism	MSQLTHINTSGEAHMVDISAKAETVREARAEAFVEMQAETLAMIIAGDHHKGDVFATARIAGIQAAKRTWELIPLCHPLLLSKVEVRLEAQTEHSRVRIESCCRLAGKTGVEMEALTAASVAALTIYDMCKAVQKDMVIGPVRLLEKSGGKSGNFKVES
8533	GC_00000814		X_griffiniae_HGB2511	3930	7	7	1	0	0.996337	1	0.998165	COG0227	Ribosomal protein L28 (RpmB) (PDB:2JZ6)	COG0227	Ribosome 50S subunit	J	Translation, ribosomal structure and biogenesis	MSRVCQVTGKRPVSGNNRSHALNATKRRFLPNLHSHRFWVESEKRFVTLRVSAKGMRVIDKKGIDTVLAELRARGEKY
8540	GC_00000815		X_griffiniae_HGB2511	3319	7	7	1	0	0.992164	1	0.996067	COG3045	Periplasmic catabolite regulation protein CreA (function unknown) (CreA)			T	Signal transduction mechanisms	MATMKKIVIAATLLFSPAALHAEEIGSVDTVFKLFGPDNKIVIEAFDDPDVKNVTCYLSRAKTGGLKGGLGLAEDTSDAAISCQQVGPIELADKIKKSPKKGQVVFQKRTSLVFKKLQVVRFYDPKRNSLIYLTYSDKVIDGSPKNAISAVPIMPWKE
8547	GC_00000816		X_griffiniae_HGB2511	3685	7	7	1	0	0.999266	1	0.999633	COG0536	GTPase involved in cell partioning and DNA repair (Obg) (PDB:1LNZ)			D|L	Cell cycle control, cell division, chromosome partitioning|Replication, recombination and repair	MKFVDEARILVVAGDGGNGCVSFRREKYIPKGGPDGGDGGDGGDVYLLADENLNTLIDYRFEKSFRAERGQNGQSRDCTGKRGQDITIKVPVGTRVRDVATGEVLGDMLRHEQRFMVAKGGFHGLGNTRFKSSVNRAPRQRTMGTPGESRELMLELMLLADVGMLGMPNAGKSTFIRAVSAAKPKVADYPFTTLVPSLGVVRMDNEQSFVVADIPGLIEGASEGAGLGIRFLKHLERCRVLLHLIDLFPIDESDPVENARIIIKELHNYSEKLAGKPRWLVFNKVDLADPEEAKQRAKAIADELGWEGDYYMISAVNRQGVKELCWDIMEFMKTQPRSMEASEESQPEKVEFMWDDYHKEQLQQASDDEDWDDDWDEEDDEGVEFIYKR
8554	GC_00000817		X_griffiniae_HGB2511	434	7	7	1	0	0.997858	1	0.998928	COG1530	Ribonuclease G or E (CafA) (PDB:1SLJ)			J	Translation, ribosomal structure and biogenesis	MTAELLVNITPSETRVAYIDGGILQEIHIEREAKRGIVGNIYKGRVSRVLPGMQAAFVDIGLEKAAFLHASDIVPHTECIAGEERKNFHVRDIAELVRQGQDLLVQVVKDPLGTKGARLTTDITLPSRYLVFMPGASHVGVSQRIESEAERDRLKSIVMEYCDEHGGFIIRTAAEGVGKEELAQDAAFLKRLWSKVIERKKRNITKNKVYGELALAQRVLRDFVRASLDRIRVDSRQTFIQLQEFIDEYIPEMNAKLEHYQGNQPIFDLYDVENEIQRALERKVELKSGGYLIIDQTEAMTTIDINTGAFVGHRNLDETIFNTNIEATQAIARQLRLRNLGGIIIIDFIDMGNEEHRRRVLASLEQALSKDRVKTTINGFSQLGLVEMTRKRTRESIEHILCDNCPTCQGRGTVKSVETVCYEILREIVRVNRAIDAARFLVYASPAVSEALKGDESHALAEVEIFVGKQVKVQTEQRYSQEQFDVIMM
8561	GC_00000818		X_griffiniae_HGB2511	2395	7	7	1	0	0.991051	1	0.995506	COG3120	Macrodomain Ter protein organizer, MatP/YcbG family (MatP) (PDB:3VEA)			L	Replication, recombination and repair	MKYQQLENLECGWKWAYLAKKHREGEPITKYIEKSAAQDAINELMNLEREPVKVLKWIALHMNPDLSNRMKQTIRARRKRHFNAEHQHSRKKSIDLDFRVWQRLSALSRRRGNTLSETIIQLLEDAEYREKYTHQMSSLKQDLEAILGK
8568	GC_00000819		X_griffiniae_HGB2511	1462	7	7	1	0	0.99961	1	0.999805	COG1028	NAD(P)-dependent dehydrogenase, short-chain alcohol dehydrogenase family (FabG) (PDB:6L1H)	COG1028	Fatty acid biosynthesis	I	Lipid transport and metabolism	MSFDGKIALVTGASRGIGRAIAELLVERGARVVGTATSEKGAEAISAFLGDKGKGFVLNVTDSESIENALSNIRAEFGEIDILVNNAGITRDNLLMRMKDDEWQDIIDTNLSSIFRLSKAVMRSMMKKRYGRIISIGSVVGTMGNAGQANYAAAKAGVIGFSKSLAREVASRGITVNVVAPGFIETDMTRALTDEQRAGIAAGIPANRLGDAKEIASAVAFLASDEAAYITGETLHVNGGMYMI
8575	GC_00000820		X_griffiniae_HGB2511	1402	7	7	1	0	0.99924	1	0.99962	COG0208	Ribonucleotide reductase beta subunit, ferritin-like domain (NrdB) (PDB:1AV8)	COG0208	Pyrimidine salvage	F	Nucleotide transport and metabolism	MSYTTFSQVKNDQLQEPMFFGQSVNVARFDQQKYPIFEKLIEKQLSFFWRPEEVDVSRDRIDYNALPDHEKHIFISNLKYQTLLDSIQGRSPNVAFLPLISIPELETWVETWSFSETIHSRSYTHIIRNIVNDPAIVFDDIVENEQILKRAKDISAYYDDLIEMTNYYHLFGEGTHDVAGKTITVNLRELKKQLYLCLMSVNALEAIRFYVSFACSFAFAERELMEGNAKIIKLIARDEALHLTGTQHMLNLLRSGQDDPEMAEIAKECEQECYDLFVQAAEQEKEWADYLFKDGSMIGLNKDILCQYVEYITNIRMQAVGLKLPFETRSNPIPWINSWLVSDNVQVAPQEVEVSSYLVGQIDSEVNTEDLSGFEL
8582	GC_00000821		X_griffiniae_HGB2511	361	7	7	1	0	0.992003	1	0.995985	COG3029	Fumarate reductase subunit C (FrdC) (PDB:4KX6)			C	Energy production and conversion	MTTKRKPYVRGMEANWWRKLGFYRFYMLREGTSIPTVWFSVLVLYGLFALKGGPESWAGFVSFLQNPLVLLINIITLLATLLHTKTWFELAPKALNIIVKNEKMPPEPIVKLLWTITIIATVVILGVALFF
8589	GC_00000822		X_griffiniae_HGB2511	971	7	7	1	0	0.997691	0.997696	0.997693	COG3112	Uncharacterized conserved protein YacL, UPF0231 family (YacL)			S	Function unknown	MMEYEFMQDITGQVTTSFSMDHEVIGHWLNEEVKGDLRVLDKIIVALQEIKGSERQWQLAGHEYTLLMSEDEIMIRANQLQFDTEVIEEGMSYYDDESLAFCGTDDFIGMLADYREFILQKNKM
8596	GC_00000823		X_griffiniae_HGB2511	3690	7	7	1	0	0.995859	0.967119	0.981279	COG2932	Phage repressor protein C, contains Cro/C1-type HTH and peptisase s24 domains			X	Mobilome: prophages, transposons	MKKEWYTAMELTGVGELPRSPQGVNARAKREEWLRQKRSGVQGRAIEYHYSCFPKSTLEALELHETPAEYQVQKQDPLSIWVSAFNLLTEEEKEVITEVILRDGIRSFLEKIIAT----
8603	GC_00000824		X_griffiniae_HGB2511	285	7	7	1	0	0.996032	1	0.998012	COG3089	Uncharacterized conserved protein YheU, UPF0270 family (YheU) (PDB:1Y0N)			S	Function unknown	MIIPWQQLEADTLHNLIESFVLREGTDYGEQEKTLEQKVQDVKRQLERGEVLLVWSELHGTVNILPKEMFRP
8610	GC_00000825		X_griffiniae_HGB2511	3778	7	7	1	0	0.999773	1	0.999886	COG1158	Transcription termination factor Rho (Rho) (PDB:1PVO)			K	Transcription	MNLTELKNTPVSELITLGENMGLENLARMRKQDIIFSILKQHAKSGEDIFGDGVLEILQDGFGFLRSADSSYLAGPDDIYVSPSQIRRFNLRTGDTISGKIRPPKEGERYFALLKVNEVNFDKPENARSKILFENLTPLHANNRLRMERGNGSTEDLTARVLDLAAPIGRGQRGLIVAPPKAGKTMLLQNIAANIAHNYPDCVLMVLLIDERPEEVTEMQRLVKGEVIASTFDEPASRHVQVAEMVIEKAKRLVEHKKDVIILLDSITRLARAYNTVVPASGKVLTGGVDANALHRPKRFFGAARNVEEGGSLTIIATALVDTGSKMDEVIYEEFKGTGNMELHLSRKIAEKRVFPAIDYNRSGTRKEELLTAQDELQKMWILRKIIHPMGEIDAMEFLINKLAMTKTNEEFFDFMKRS
8617	GC_00000826		X_griffiniae_HGB2511	3428	7	7	1	0	0.994552	1	0.997268	COG0733	Na+-dependent transporter, SNF family (YocR) (PDB:2A65)			R	General function prediction only	MSQQWTSRLGHILAATGSAVGIGAIWKFSYVSATNGGGAFLVVFLLFSFVIGLAVLLAENMLGSSTGEVAVNAFKKLLGKHWGWVGLIGVFSSWCIYSFYSVVGGWTIGYTVMASTGKLNITEVSQLTSIFTNFISNPWWPIIAHLAFSGLTCFVVLSGVQKGLEKSVKVMMPLLFLIMIVLIIVGIRLPGSSEGLKLFLYPDFNSLTGKGVLDALGLAFFSLSIGLGIHITYSSYLPNNKGIGKSSIWVVSLSCLVCVLAGLMIFPALAAAGLKPNAGPGLTFMTMPIYFASLPGGSILAVTFFLLLLMAALTSAISLLEHIVAYCQSRFKWSRRKASLRVTASIMLMGIPVSLSFGPLSDITLGGKTIFDMLDFITSNVLMPLFGIIICLVFGWSSKVNALIPDNMSLRKRQCLRFIWRYVGPLCIGVILVHGLI
8624	GC_00000827		X_griffiniae_HGB2511	2263	7	7	1	0	0.994479	1	0.997232	COG1815	Flagellar basal body rod protein FlgB (FlgB)			N	Cell motility	MLDKLDAAFQFRQEALALRNQRQEILSANIANADTPGYQARDIDFAAQLKKVMAHGRVTGNGIGLSLTSDRHIPVQPQKRLEMDLLYRVPYQTAMDGNTVDMDIERSNFADNSLKYQAELTMTNAQIKSMMSVLQSQG
8631	GC_00000828		X_griffiniae_HGB2511	3197	7	7	1	0	0.996172	1	0.998083	COG1219	ATP-dependent protease Clp, ATPase subunit ClpX (ClpX) (PDB:3HTE)			O	Posttranslational modification, protein turnover, chaperones	MTDKRKDGSGKLLYCSFCGKSQHEVRKLIAGPSVYICDECVDLCNDIIREEIKELVPHRERSTLPTPHEIRQHLDDYVIGQETAKKVLAVAVYNHYKRLRNGDTTNGVELGKSNILLIGPTGSGKTLLAETLARYLDVPFTMADATTLTEAGYVGEDVENIIQKLLQKCDYDVQKAQRGIVYIDEIDKISRKSDNPSITRDVSGEGVQQALLKLIEGTVAAVPPQGGRKHPQQEFLQVDTSKILFICGGAFAGLDKVVSQRLNVSSGIGFSATVRGESEKATEGELLSEVEPEDLIKFGLIPEFIGRLPVVATLTELNEEALIQILQEPKNALTKQYQALFNLEGVELEFRKEALTAIAKKAMARKTGARGLRSIVEDVLLDTMYDLPSMEHVEKVVVDETVVEDNSAPLLIYSKPDAQVSGE
8638	GC_00000829		X_griffiniae_HGB2511	3355	7	7	1	0	0.997894	1	0.998946	COG1015	Phosphopentomutase (DeoB) (PDB:3UN2)			G	Carbohydrate transport and metabolism	MKRTFIMVLDSFGIGATADAEKFGDTGSNTLGHIAERCARGEADIGRKGPLHLPNLSRLGLGKAAEESCGTFPIGLDKEAEIIGAYGYASELSSGKDTPSGHWEIAGVPVLFDWGYFRDEENSFPQELLDKLVERANLPGYLGNCHSSGTVILDKLGEEHMKTGKPIFYTSADSVFQIACHEETFGLDRLYELCEIAREELNIGEYNIGRVIARPFVGDKAGSFQRTGNRHDLAVEPPAPTVLKKLLDEKQGEVVSIGKIADIYANVGISKKVKATGIDALFDASLIEMEQAGDNTIVFTNFVDFDSSYGHRRDVAGYAAALELFDRRLPEMLKLVKEDDILILTADHGCDPTWVGTDHTREHVPVLVYGPKVKPGSLGHRETFADMGQTVAKYFDLTPMDYGKAMF
8645	GC_00000830		X_griffiniae_HGB2511	2490	7	7	1	0	0.982115	1	0.990977	COG0572	Uridine kinase (Udk) (PDB:5B3F)	COG0572	Pyrimidine salvage	F	Nucleotide transport and metabolism	MADEAHKCTIVGISGASASGKSLIASTLYRELRAQVGDHNIGVIPEDCYYKDQTDTPIEERYKVNYDHPNSMDHNLLFEHLQALKAGKSIELPQYDYVEHTRKPESIHFEPKRVIILEGILLLTDKRLRQELDFSIFVDTPLDICLMRRIKRDVNERGRSLDCVMEQYKETVRPMFLQFIEPSKQYADIIVPRGGKNRVAIDILKAKIGQFCE
8652	GC_00000831		X_griffiniae_HGB2511	1129	7	7	1	0	0.999764	1	0.999882	COG1104	Cysteine desulfurase/Cysteine sulfinate desulfinase IscS or related enzyme, NifS family (NifS) (PDB:4IXO) (PUBMED:22773787;25825430)			E	Amino acid transport and metabolism	MKLPIYLDYSATTPVDPRVAEKMMNYLTIDGVFGNPASRSHRFGWQAEEAVDIARNQIADLIGADPREIVFTSGATESDNLAIKGAAKFYQKKGKHIITSKTEHKAVLDTCRQLEREGFEITYLAPMSNGLIDLKELEATMREDTILVSIMHVNNEIGIVQDIMTIGELCRSRGIIFHVDATQSVGKVPVDLSQLKVDLMSFSAHKLYGPMGIGALYVRRKPRVRIEAQQHGGGHERGMRSGTLPVHQIVGMGEAYRIAKEELESEAERLRGLRLRLWNGIKDIEEVYLNGDLEQGAPHILNVSFNYVEGESLMMSLKDLAVSSGSACTSASLEPSYVLRALGMNDELAHSSIRFSLGRFTTEEEIDYAIKLIHNAIGHLRDLSPLWEMFKQGVDLSTIEWSHH
8659	GC_00000832		X_griffiniae_HGB2511	1847	7	7	1	0	0.999646	1	0.999823	COG4167	ABC-type antimicrobial peptide export system, ATPase component SapF (SapF)			V	Defense mechanisms	MVETLLEVKNLTKTFRYRTGLFRRHQLDAVKPVSFTLQSKKTLAILGANGSGKSTLARMLSGVIEPSSGEILINGHKLSYGDYSYRSQRIRMIFQDPSTSLNPRQRIGQILDMPLILNTKLSPSEREKRINQTLRQVGLLPDHANYYPHMLASGQKQRVALARALILQPQIIVADEALASLDVSMRSQIINLMLELQEKHGISYIYVTQHLGMMKHISDQVLVMHQGEVVERGNTAEVLASPLHDITRKLIASHFGEALSAEAWRQDIT
8666	GC_00000833		X_griffiniae_HGB2511	1610	7	7	1	0	0.99786	1	0.998929	COG1987	Flagellar biosynthesis protein FliQ (FliQ) (PDB:6F2D)			N	Cell motility	MTPESVMALGVEAMKVALALAAPPLLSALISGLIISLLQAATQVNEMTLSFIPKILAVFVTIVTAGPWMLNLLLDYMRTLFSSIPAIIG
8673	GC_00000834		X_griffiniae_HGB2511	3793	7	7	1	0	0.994952	1	0.99747	COG0583	DNA-binding transcriptional regulator, LysR family (LysR) (PDB:2FYI)			K	Transcription	MDTELLKTFLEVSKTRHFGRAAESLYLTQSAVSFRIRQLENQLGTNLFTRHRNNIRLTAAGERLVPYAESLMSTWQLAKKEINYVAQHSKLSIGATASLWESYLTSWINTFYQHHRETRIESLVSTRQSLVKQLHSRELDLLITTEPPKMDEFQSQLIGNIQLILLTTQHNLDKGVANYIKLEWGADFHQQEQQILKNDHPPIITTTSAHIAKELLDSVNAATFLPVHWQEEYPKLVALPNNQLIERPLYAVWLQNSDQQALIQHLLKIPVEKAPVTTQKQLL
8680	GC_00000835		X_griffiniae_HGB2511	1384	7	7	1	0	0.98861	0.994048	0.991322							MKEPLIFTEQRLWPRLIDILLTVLAWVGFIYLFMVGLFYTSHNGPRPFTATVFTSELGTITLYIGIAIFNAFLLIGWAKYNQRRFRIERRRHRPALTHTEVAQSFTLEQKLFDTLRQSKVSSITYDNHGHIIGIDEDVSIYTH
8687	GC_00000836		X_griffiniae_HGB2511	2638	7	7	1	0	0.997042	1	0.998519	COG0350	DNA repair enzyme Ada (O6-methylguanine-DNA--protein-cysteine methyltransferase) (AdaB) (PDB:6RLA) (PUBMED:29061663)			L	Replication, recombination and repair	MYHHYLNTPEGFPKPYVHITADDEGVTSIYFVNEKKELESKSVITRQCTKELQEYFKGKRLTFTVPLSMQGTEFQKRVWQKLCKIPYGEMWSYKQLALTLGSVNYCRAVGMANSRNPISLIVPCHRVIGHDGKLVGYTGGLDIKRWLLDHEKNRKVKSKQN
8694	GC_00000837		X_griffiniae_HGB2511	1917	7	7	1	0	0.993555	1	0.996767	COG2916	DNA-binding protein H-NS (Hns) (PDB:1HNR)			K	Transcription	MSENLKSLNNIRTLRAQARECELSTLEEMLEKLTTVVEERRDEENQVRVQLEERTRKLQEYREMLEKDGIELSDLVDALSGKSTGKSKRAARPAKYSYVDGGETKTWTGQGRTPAVIKKAIEEEGKSLEDFLI
8701	GC_00000838		X_griffiniae_HGB2511	2257	7	7	1	0	0.989955	0.988494	0.989224	COG2063	Flagellar basal body L-ring protein FlgH (FlgH)			N	Cell motility	MDTMPVAESHAKNHVAYGSTGLRKNQRNKWRISISVAAL---ALTLGGCAYMPHKPLVEGQTTAKPAETPAPTPNGSIFQTVQPVYYGYQPLFEDRRPRNIGDTLTIILQENVSASKNSSANASRNGKTSFTAALTPRFLQGLMGGEKTDLGMEGNNEFGGKGGANANNTFRGTITVTVDKLLANGNLHVVGEKQIAINQGTEFIRFSGVVNPRTITGNNSVSSNQVADARIEYVGDGYINEAQHMGWLQRFFINISPF
8708	GC_00000839		X_griffiniae_HGB2511	3378	7	7	1	0	0.993197	1	0.996587	COG1396	Transcriptional regulator, contains XRE-family HTH domain (HipB) (PDB:1ADR)			K	Transcription	MSQEAFADKCGLDRTYVSGIERGVRNPTLEIINVIANGLQIELSELFDFGTIHPPH
8715	GC_00000840		X_griffiniae_HGB2511	895	7	7	1	0	0.99653	1	0.998262	COG1012	Acyl-CoA reductase or other NAD-dependent aldehyde dehydrogenase (AdhE) (PDB:1A4S)	COG1012	Proline degradation	I	Lipid transport and metabolism	MKKRHDIAKELLPCKSYKMLINGEWVDSISKNTLQSYSPATGELLTEYAAGNAEDVELAVKAAQKALPAWSKTSAAERQSLLLKIADLLEAEAERFIVLETLDGGKTQTLCRHFDIPFSVDHFRYFAGVIRAHSDTTDVIDNDTLSLVIREPIGVVGQIIPWNFPLLMAAWKLAPALAAGNTIVINPASLTPITLLELGRIMNQVLPAGVVNIVTGRGSVVGQAILDHNGIDKVAFTGSTEVGYNVAAAAAKRLIPATLELGGKSANIVFPDANMKKAIKYAANAILLNQGQACESGARLFLHKDIHDEFLKSLKTVFESIKVGDPMLAETEMGCQVSEEQMNTILGYIDLARQEGATVLTGGKRITGAGYDEGFFIQPTILTNVTNKMRVAQEEIFGPVLCVIPFSNEEDVIEMANDSEYGLAGAVWTQDINRALRIAKAIKTGRMWINTYHELPAHTPFGGYKKSGLGRETHKMMLDAYTEVKNIYISTKEE
8722	GC_00000841		X_griffiniae_HGB2511	1337	7	7	1	0	0.999369	1	0.999685	COG3092	Uncharacterized membrane protein YfbV, UPF0208 family (YfbV)			S	Function unknown	MNTTPPVSQGWFKRMQLGQQYLKTWPLEKQLAPVFPENRVIKATRFGIRFMPPLAIFTLTWQIALGGQLGPSVATALFACSLPLQGLWWLGKRAATPLPEKLLHWFYDIREKFAQAGIAMAPVENAPTYFSLAELLKRAFKQLDDAFLDDI
8729	GC_00000842		X_griffiniae_HGB2511	3549	7	7	1	0	0.976054	1	0.987882	COG0563	Adenylate kinase or related kinase (Adk) (PDB:1AK2)	COG0563	Pyrimidine biosynthesis	F	Nucleotide transport and metabolism	MKLSDLGNRICIMGPSNSGKSTLANAISRKCNLKVIHLDQLFHLPNTNWQERSVDEFISLHDMAIKEDNWVIDGNYRKCLSQRLFRATGVILLDVSTSSSLLRYVNRTLFQRKRYGGLEGSRDSIKWKMIHHISVVTPNSRKCYAGLFEQLTIPKIKLTSIKEIKDQFDKWELTR
8736	GC_00000843		X_griffiniae_HGB2511	624	7	7	1	0	0.997054	1	0.998525	COG1343	CRISPR/Cas system-associated endoribonuclease Cas2 (Cas2) (PDB:2I0X)	COG1343	CRISPR-Cas system	V	Defense mechanisms	MSMTVVVTEAVPPRLRGRLAIWLLEIRAGVYVGNISHKIREMIWQQITELTEDGNAVMAWQTNTESGFDFQTFGENRREPIDFDGLRLVKFKPLSED
8743	GC_00000844		X_griffiniae_HGB2511	1597	7	7	1	0	0.996241	1	0.998117							MEHNLAKLSKDEMDKVNVDLAASGVAFKERYNMPVIPDTVEQSQPAHLREYFQQRLQHYRQQSRVLSRLPYEPKNR
8750	GC_00000845		X_griffiniae_HGB2511	2620	7	7	1	0	0.998724	1	0.999362	COG0765	ABC-type amino acid transport system, permease component (HisM) (PDB:4YMS)			E	Amino acid transport and metabolism	MYQFDWSSIVPSLPFLLDGLLITAKITVTAVIIGIVWGTMLAIMRLSSIKALSWFAALYVNLFRSVPLVMVLLWFYLIVPNLLQNILGISPKTDIRLISAMVAFSLFEAAYYAEIIRAGIQSISRGQSSAALALGMTQLQSMRLVILPQAFRAMIPLLLTQGIVLFQDTSLVYVLSLADFFRTATNIGERDGTQIEMVLFAGFVYFVISFSASMLVNYLKKRTV
8757	GC_00000846		X_griffiniae_HGB2511	2304	7	7	1	0	0.995374	1	0.997682	COG2201	Chemotaxis response regulator CheB, contains REC and protein-glutamate methylesterase domains (CheB) (PDB:1A2O)			T	Signal transduction mechanisms	MNKITVLCVDDSALMRQIMREIINSHPDMEVVDCAPDPFVARDLIKKHNPQVLTLDVEMPRMDGIDFLEKLMRLRPMPVVMVSSLTAKGSEITLKALELGAVDFVTKPQLGIREGMLAYSELIAEKIRAAAQAKISPVEPISVSTAPLNFKPLLSSEKLIAVGASTGGTEAIKNLLQPLPITSPALLITQHMPPGFTRSFAQRLNKLSQITVKEAEDGERVLPGHAYIAPGDRHMELCRSGANYQIMVTHAQPVNRHRPSVDVLFRSVAKYAGRNAVGVILTGMGNDGAAGLLEMKQAGAYTLAQSEKSCVVFGMPRAAIQLGAVDEVMDLQKISKTMLAKISAGQSVRI
8764	GC_00000847		X_griffiniae_HGB2511	3337	7	7	1	0	0.996967	1	0.998481	COG0196	FAD synthase (RibF) (PDB:1MRZ)	COG0196	Riboflavin/FAD biosynthesis	H	Coenzyme transport and metabolism	MELIRGIHNIRARHHGCVLTIGNFDGVHRGHQALLKHLKQEGQRLGLPTMVMIFEPQPLEVFVADKAPARLTRLRDKIKYLAQNGVDYLLCVKFDKHFAANSPEAFVSQLLVEKLGVKFLAIGDDFRFGKNRRGDFHYLQQAGKQYRFDVASTASFCDSGLRISSTIIRQALQNDDLTLAEILLGHPYSISGRVVHGKQLGRTIGFPTANLPLKRLVAPVKGVYAVEVHGLGDNPLPGVANIGNRPTVAGLGLQLEVHLIDTQMDLYGRHIDVVLRKKLRNEQRFASLDALKQQIANDVVAARDYLLQRSKSCI
8771	GC_00000848		X_griffiniae_HGB2511	2631	7	7	1	0	0.99692	1	0.998458	COG1686	D-alanyl-D-alanine carboxypeptidase (DacC) (PDB:1HD8)			M	Cell wall/membrane/envelope biogenesis	MKYIVTSRFIKRATLGIALAASISASAYADDNFKTMIPGVPELDSEAYILIDYNSGKVLAEKDADVRRDPASLTKMMTSYVIGQAIKSGKIKPDDIVTVGKDAWATGNPVFKGSSLMFLKPGDQVSVAMLSRGINLQSGNDACVAMADYVAGSQDAFVSLMNQYVQNLGLKNTHFQTVHGLDAPGQYSSAHDMALIGQALIRDVPDEYAIYKEKDFTYNNIRQPNRNGLLWDKSLNVDGIKTGHTSGAGYNLVASATEGNMRLISAVMGSPTFKGRETDSKKLLTWGFRFFETVSPLQVGKEFASEPIWYGDTDKVQLGVDKNVYLTIPRGRLKDLKASYVLNNTELHAPLAKNQVVGTINFQLDGKTIEQRPLVVMQEVKEGGFFSRMIDYIRLMFHHWFG
8778	GC_00000849		X_griffiniae_HGB2511	2469	7	7	1	0	0.983137	1	0.991497	COG1686	D-alanyl-D-alanine carboxypeptidase (DacC) (PDB:1HD8)			M	Cell wall/membrane/envelope biogenesis	MKKRQQISIIKFFTFGLGVFWLANISVYAMEQPAAPEIDAKAYVLIDYASGKILASNNADERLDPASLTKIMTSYVVGQAIKSGKITTEDQVTVGKDAWATGNPILKGSSLMFLKPGDRVKVIDLNRGVVIQSGNDASIALADYVAGSQDAFVDLMNKYSETLKLTNTHFKTVHGLDAAGQYSTAYDMALLSQAMIRDVPEEYALNKEKVFTFNNIRQPNRNRLLWNKNMNVDGIKTGHTSGAGYNLVASATEGPMRLISVVLGAPSDRVRFSDSEKLLSWGFRFYESATPLKASDTLVTEKVWYGTRPEVALGVEKDASVVVPRGQVGNLKASFTLDNASLEAPLAQNQVVGTVNFLLNDKIIDQRPLVVKEAVAESGFFGRMWDLVVKTVSGWFNSIFG
8785	GC_00000850		X_griffiniae_HGB2511	926	7	7	1	0	0.999716	1	0.999858	COG1609	DNA-binding transcriptional regulator, LacI/PurR family (PurR) (PDB:1BDH)			K	Transcription	MKLDEIARLAGVSRTTASYVINGKAKQYRVSDKTVEKVMAVVREHNYHPNAVAAGLRAGRTRSIGLVIPDLENTSYTRIANYLERQARQRGYQLLIACSEDQPDNEMRCVEHLLQRQVDAIIVSTALPPEHPFYQRWANRTLPIIALDRALDSEHFVSVVGDDLEDAKMLAQELRQFPAESVLYLGALPELSVSFLREQGFREAWEHDPREVNYLYANSYEREAAAEVFASWLEANPVPQALYTTSFALLQGVMDTLLKRSGRLPSQLVIATFGDHELLDFLECPVLSVAQRHRDVAERALELVLASLNEKQRPTPGITRMRRHLCRRGKLSRKA
8792	GC_00000851		X_griffiniae_HGB2511	997	7	7	1	0	0.996697	1	0.998346	COG0716	Flavodoxin (FldA) (PDB:1AG9)	COG0716	Heme biosynthesis	C	Energy production and conversion	MMKIGLFYGSSTCYTEMVAEKIRDILGEDLIDLHDVKDCDPCLMEEYSVLILGIPTWDFGELQEDWQAIWDQLPSLDLAGKIVAMYGMGDQIDYGEWFLDALGMLYHHLLPTGVQFIGFWPTDGYEFTSPKPLSEDGKHFVGLALDDVNQFEQTDERLGEWCMQILSEMEALF
8799	GC_00000852		X_griffiniae_HGB2511	422	7	7	1	0	0.999022	1	0.999511	COG0042	tRNA-dihydrouridine synthase (DusA) (PDB:1VHN)	COG0042	tRNA modification	J	Translation, ribosomal structure and biogenesis	MTVSEMLSSNPQVWKTDKSRLRMVHSDEPGVRSVQIAGSDPDEMAAAAKINVANGAQIIDINMGCPAKKVNRKLAGSALLRYPELVEKILSAVVNAVDVPVTLKIRTGWSPEERNCVEIAQLAERCGIQALTIHGRTRSCLFNGEAEYDNIRTVKQTVAIPIIANGDITDPLKARAVLEYTGADALMIGRAAQGRPWIFREIQHYLETGELLPPMPLGEVQRLMSEHVRELHDFYGQGKGVRIARKHVSWYLKEHAPDDQFRRTFNAIEDASEQLEVLKAYFENFCVNKEKS
8806	GC_00000853		X_griffiniae_HGB2511	366	7	7	1	0	0.998307	1	0.999153	COG2271	Sugar phosphate permease (UhpC) (PDB:1PW4)			G	Carbohydrate transport and metabolism	MLSIFKPAPHKARLPAQEIDPLYRRLRWQIFMGIFFGYAAYYLVRKNFALAIPSLIEQGFSKGDLGFALSGISIAYGFSKFIMGSVSDRSNPRVFLPAGLILAAAVMLIMGFVPWATSSIAIMFSLLFLCGWFQGMGWPPCGRTMVHWWSQKERGGIVSVWNCAHNVGGGVPPLLFMLGMAWFNDWKAAFYMPAFAAIIVALIVFALMRDTPQSCGLPPIEEYKNDYPPDYTEKNEKELTAKEIFMQYVLPNKLLWMIAVANVFVYLLRYGILDWSPTYLKEVKDFTMDKSSWAYFLYEYAGIPGTLLCGWMSDKVFKGNRGATGVFFMILVTIATIVFWLNPEGNPDIDMICMLVIGFLIYGPVMLIGLHALELAPKKAAGTAAGFTGLFGYLGGSVAASIIVGYTVDYFGWDGGFMVMIGGCILSVILLLFVMLSENKHKQEIARQGQ
8813	GC_00000854		X_griffiniae_HGB2511	1086	7	7	1	0	0.999339	1	0.999669	COG2867	Ribosome association toxin PasT (RatA) of the RatAB toxin-antitoxin module (PasT) (PDB:1T17) (PUBMED:21323758)			J	Translation, ribosomal structure and biogenesis	MPQISRSALVPYSVEQMYKLVNDVTSYPDFLPGCVGSRVISSSNNEMTASVEVSKAGISKTFVTRNTLFDNQRISMQLVDGPFRKLMGGWHFTPLSEDACKVELHLDFEFTNKLIELAFGKVFKELAGNMVQAFTQRAREVYSV
8820	GC_00000855		X_griffiniae_HGB2511	2562	7	7	1	0	0.99967	1	0.999835	COG0074	Succinyl-CoA synthetase, alpha subunit (SucD) (PDB:1CQI)	COG0074	TCA cycle	C	Energy production and conversion	MSILIDKNTKVICQGFTGSQGTFHSEQAIAYGTQMVGGVTPGKGGTEHLGLPVFNTVREAVEATGATASVIYVPAPFCKDSILEAIDAGIKLIITITEGIPTLDMLTVKEKLDQAGVRMIGPNCPGVITPDECKIGIMPGHIHKSGKVGIVSRSGTLTYEAVKQTTDAGLGQSTCVGIGGDPIPGSNFIDILQLFQEDPQTEAIVMIGEIGGTAEEEAAAYIKEHVTKPVVAYIAGVTAPKGKRMGHAGAIIAGGKGTADEKFAALEAAGVKTVRSLADIGDAVKALLV
8827	GC_00000856		X_griffiniae_HGB2511	3798	7	7	1	0	0.998488	1	0.999244	COG0009	tRNA A37 threonylcarbamoyladenosine synthetase subunit TsaC/SUA5/YrdC (TsaC) (PDB:1HRU)	COG0009	tRNA modification	J	Translation, ribosomal structure and biogenesis	MSYVISPVFDEVITALKEEKVIAYPTEAVFGLGCDPDSENAVQELLALKNRPWEKGLILIADKYERLCPYIDDEQLNDAQKETIFSSWPGPVTWVIPAKAATPKWLTGKFSTLAVRITDHPLVQQLCAIYEKPLVSTSANLSGLEPCRSVEEVRQQFGNRVPILEGEVGGRKNPSEIRDALTGKLYRQG
8834	GC_00000857		X_griffiniae_HGB2511	3755	7	7	1	0	0.989035	1	0.994487	COG4973	Site-specific recombinase XerC (XerC)			L	Replication, recombination and repair	MTQPIDLLLAPVEGFLHYLRVERRLSPVTITNYRRHLVVLAEMSLEMGILEWQELDPAKVKMFASRSRRAGLQSASLALRLSSLRSFLDWMVMQNKLAANPAKTVSTPHKKRHLPKNMDVDEINQLLNINLNDLLSVRDRAMLEVMYGAGLRLSELVGLDCRHLDLEGGEVWVHGKGSKERKVPFGRMAQEWLQRWLEMRGLLEPEDDAVFISSKSGKRLSARNVQKRFEQWGIRQSVSSHVNPHKLRHSFATHILESSGDLRAVQELLGHANLSTTQIYTHLDFQHLTKVYDVAHPRAKRGKS
8841	GC_00000858		X_griffiniae_HGB2511	1452	7	7	1	0	0.997305	1	0.99865	COG2926	Uncharacterized conserved protein YeeX, DUF496 family (YeeX)			S	Function unknown	MDNTNKPTFQNVLEFVRIFRRKNKLQREIVDNEKKIRDNQKRVLLLDNLSDYIKPGMSIEDIQGIIAHMRSDYEERVDEYIIKNAELSKERRELSKKLKAMDGGVK
8848	GC_00000859		X_griffiniae_HGB2511	3675	7	7	1	0	0.999051	1	0.999525	COG0195	Transcription antitermination factor NusA, contains S1 and KH domains (NusA) (PDB:1HH2)			K	Transcription	MNKEILAVVEAVSNEKSLPREKIFEALEIALATATKKKYEQEIDVRVCIDRKSGDFDTFRRWLVVDEVTQPTREITLEAAKFDNPEIELGGYIEDQIESVTFDRITTQTAKQVIVQKVREAERAMVVDQFREQQGEIVTGQVKKVNRENITLDLGNNAEAVILREDMLPRENFRPGDRVRGVLYDVRPEARGAQLFITRSRPEMLVELFRIEVPEIGEEIIEIKAAARDPGSRAKIAVKTNDKRIDPVGACVGMRGARVQAVSSELGGERIDIVLWDDNPAQFVINAMAPADVASIVVDEDSCTMDVAVENSNLAQAIGRNGQNVRLAAQLLKKHRGDDKWELNVMTAEELQAKHQAEAHASIDTFTKHLDIDEDFATVLVEEGFSTLEELAYVPINELLAVEGLDEGSVEVLRERAKAALTTLELAQKESLGDQQPAEDLLNLPGMERTLAFNLAARGICTLEDLAEQGIDDLSDIEGLNDEKAGELIMAARNICWFGDDA
8855	GC_00000860		X_griffiniae_HGB2511	1501	7	7	1	0	0.993304	1	0.996641	COG2207	AraC-type DNA-binding domain and AraC-containing proteins (AraC) (PDB:1BL0)			K	Transcription	MAQDNHLALVCALSKWIENHLGRVIHLEELAAYSGYSLWHMQKIFKEVTGISLGKYIRQRRLAGAVYLLKNSSLPIFDIALDFGFGSQSHFTYMFRKEYGITPYDFRQSTDIELEVKLPLHLTYNCES
8862	GC_00000861		X_griffiniae_HGB2511	3673	7	7	1	0	0.997899	1	0.998948	COG0858	Ribosome-binding factor RbfA (RbfA) (PDB:1JOS)			J	Translation, ribosomal structure and biogenesis	MAREFSRTQRVAQEMQKEIAIILQREIKDPRIGMATVSGVEVSRDLAYAKVFVTFLNVLVDGHDSEMVKEGIKALNEASGFIRSLLGKAMRLRIIPELTFSYDSSLVEGMRMSNLVSNVVKNDEKRRASADHNEEK
8869	GC_00000862		X_griffiniae_HGB2511	3856	7	7	1	0	0.999031	1	0.999516	COG0685	5,10-methylenetetrahydrofolate reductase (MetF) (PDB:1B5T)			E	Amino acid transport and metabolism	MSFFHANQREALNQNLAELEGQIRVSFEFFPPRTAEMEQTLWKSIDRLSKLKPKFVSVTYGANSGERDRTHSIIKGIKEKTGLDAAPHLTCIDASREELSSIAHDYWQNGIRHIVALRGDLPTNGCKPEMYGADLVELLKKEADFDISVAAYPEVHPEAKSAQADLINLKRKIDAGANRAITQFFFDVESYLRFRDRCVATGIDVEIVPGILPVSNFRQLQRFAAMTNVRIPSWMTRMFEGLDDDPESRNLVGASIAMDMVKILSREGVKDFHFYTLNRAELSYAICHTLGVRPC
8876	GC_00000863		X_griffiniae_HGB2511	3658	7	7	1	0	0.987039	1	0.993477	COG3153	Predicted N-acetyltransferase YhbS (yhbS) (PDB:4ZBG)			R	General function prediction only	MLIRVEIPVDAMGIDRLLRQSFETSAEAELIHQLREDGLLTLGIVATDDEGHVIGYAGFAPVDINGEDHQWVGLAPLAVAEQYRSHGLGEKLVYEGLDSLNEFGYGAVVVLGEPEYYHRLGFKLANEYQVYCQWPDCESYFLIYPLADISQEDCHGLVTYPAHFDHLWA
8883	GC_00000864		X_griffiniae_HGB2511	811	7	7	1	0	0.998579	1	0.999289	COG2879	Uncharacterized short protein YbdD, DUF466 family (YbdD)			S	Function unknown	MFGNLGRAGKYLGQAARMLVGVPDYDTYVQHMKENHPDKPYMSYEEFFRERQNARYGGDGKGGMRCC
8890	GC_00000865		X_griffiniae_HGB2511	798	7	7	1	0	0.996073	1	0.998032	COG2919	Cell division protein FtsB (FtsB) (PDB:4IFF)			D	Cell cycle control, cell division, chromosome partitioning	MGKLTLLLLVLLGWLQYSLWFGKNGIHDYVRVKAEVNKQEADNLKLKARNDQLFAEIKDLKGGQEAIEERARNELGMIKPGESFYRMVPDTSKHNAQ
8897	GC_00000866		X_griffiniae_HGB2511	467	7	7	1	0	0.996599	1	0.998296	COG5007	Acid stress protein IbaG/YrbA, BolA-like family (IbaG) (PDB:1NY8) (PUBMED:22534295)			T	Signal transduction mechanisms	MDTNEIKKVLMEKLALDEVIVSGDGSHFQVIAVGAFFDGLSRVKQQQAVYAPLMEYIADNRIHALSIKAYTPAQWQRDRKLQGL
8904	GC_00000867		X_griffiniae_HGB2511	2567	7	7	1	0	0.998218	1	0.999108	COG1053	Succinate dehydrogenase/fumarate reductase, flavoprotein subunit (SdhA) (PDB:1KF6)	COG1053	TCA cycle	C	Energy production and conversion	MKLPVREFDAVVIGAGGAGMRAALQISQMGLSCALISKVFPTRSHTVSAQGGITVALGNSHDDNWEWHMYDTVKGSDYIGDQDAIEYMCKTGPEAILELEHMGLPFSRLDDGRIYQRPFGGQSRNFGGEQAARTAAAADRTGHALLHTLYQQNLKNHTTIFSEWYSLDLVKNQDGAIVGCTAICIETGEVVYFKAKATILATGGAGRIFQSTTNAHINTGDGVGMALRAGVPVQDMEMWQFHPTGIAGAGVLVTEGCRGEGGYLLNKDGERFMERYAPNAKDLAGRDVVARSMMIEIREGRGCEGPWGPHVKLKLDHLGKEVLESRLPGILELSRTFAHVDPVKEPIPVIPTCHYMMGGIPTKITGQALTVNEKGEDVVIPGLFAVGEIACVSVHGANRLGGNSLLDLVVFGRSAGLHLKECLMEQGASRDASESDVDAALQRLNRWNNTRSGEDPVEIRKALQACMQHNFSVFREGDAMARGLEELKVIRERLKNARLDDTSSEFNTQRIECLELDNLMETAYSTAVAANFRTESRGAHSRFDYPERDDANWLCHSLYLPQTESMTRREVNMQPTLREAFPPKVRSY
8911	GC_00000868		X_griffiniae_HGB2511	1923	7	7	1	0	0.999685	1	0.999842	COG1173	ABC-type dipeptide/oligopeptide/nickel transport system, permease component (DppC)			E|P	Amino acid transport and metabolism|Inorganic ion transport and metabolism	MLLNKKNSEALENFSEQLEIEGRSLWQDARRRFVHNKAAITSLCILFLIILFVILAPMLSQFAYDDTDWNMMTMPPDFESKHYFGTDSSGRDLLVRVAIGGRISLMVGIAAALIAVLFGTLYGAMSGYLGGKIDMVMMRLLEILNSFPFMFFVILLVTFFGQNILLIFVAIGMVSWLDMARIVRGQTLSLKRKEFIEAALVCGVSTRHIVLRHIVPNVLGVVVVYASLLVPSMILFESFLSFLGLGTQEPLSSWGALLSDGANSMEVAPWLLLFPAGFLVITLFCFNFIGDGLRDALDPKDR
8918	GC_00000869		X_griffiniae_HGB2511	2356	7	7	1	0	0.996894	1	0.998445	COG1254	Acylphosphatase (AcyP) (PDB:1APS)			C	Energy production and conversion	MTKCSMTIYVYGRVQGVGFRYHTYRWAKKNKLAGYVRNMNDGSVKIVACGNDAQIKMLTHWLEQGGPPGAKIEHFQSQFCEVEEMSDFSIRH
8925	GC_00000870		X_griffiniae_HGB2511	2076	7	7	1	0	0.990196	1	0.995074	COG2076	Multidrug transporter EmrE and related cation transporters (EmrE) (PDB:2I68)			V	Defense mechanisms	MIYWVFLVLAIMTEVIGTLSMKHASVSGDFTGMIVMYTMITTSYILLAVAVKKVALGVAYALWEGIGILFITTFSVMWFNESLSLMKMSGLVLLMAGIALIKMGEKKSKGQASNNASQNNPSTALNNVSNKQIREA
8932	GC_00000871		X_griffiniae_HGB2511	2663	7	7	1	0	0.996952	1	0.998474	COG0336	tRNA G37 N-methylase TrmD (TrmD) (PDB:1P9P)	COG0336	tRNA modification	J	Translation, ribosomal structure and biogenesis	MWIGVISLFPEMFRAITDYGVTGRAVKNGLLSIECWNPRDFTYDRHRTVDDRPYGGGPGMLMMVQPLREAIHAAKASAGDGAKVIYLSPQGRKLDQQGVCELAANEKLILVCGRYEGIDERIIQTEIDEEWSIGDYVLSGGELPAMTMIDSISRFIPGVLGRQASAEEDSFADGLLDCPHYTRPEVLDSMEVPSVLLSGNHAEINRWRMKQSLGRTWLRRPELLENLALTDEQRMLLSEFQREYRDQATN
8939	GC_00000872		X_griffiniae_HGB2511	262	7	7	1	0	0.976863	1	0.988296							MFFRGVNKSNMIIFSLILGIAILFLSFENSRLGIIAYADKHCQRNTTCLIDMNKIIPFDWDKMYIIDKGIAPEDIEKIIGAKFNDETSLFYKIIFVRDQKVVYSDEYHPPHESYMKKFIKPNFHYPYERKGNYFSHYAISKDNSILSVKIENEPLMSDKIYYNIFPSNAQQVKGREL
8946	GC_00000873		X_griffiniae_HGB2511	1090	7	7	1	0	0.999044	1	0.999522	COG0061	NAD kinase (NadK) (PDB:1SUW)			H	Coenzyme transport and metabolism	MLKEITAMNNEFKCIGIVGRPRHPEALATHEMLYHWLVSKGYCVIVDRQVAKDINLKGAQTGGLTEIGKIADLVIVVGGDGNMLGATRVLSRYNIKVIGINRGNLGFLTDLDPDNALQQLSEVLDGKYRDEKRFLLEAQVTKTGHKSRRSTALNEVVLHPGKVAHMFEFEVYIDERFAFSQRSDGLIIATPTGSTAYSLSAGGPILTPNLDAIVLVPMFPHTLSARPLVISSESSIRLKFAQNSNDYEVSCDSQIVLPIQDGEEVIIKRSDYNLHLIHPKDYNYFNTLSTKLGWSKKMF
8953	GC_00000874		X_griffiniae_HGB2511	1598	7	7	1	0	0.993764	1	0.996872	COG1528	Ferritin (FtnA) (PDB:1AEW) (PUBMED:24380371)			P	Inorganic ion transport and metabolism	MLKQEMIKKLNEQLNLEFYSANLYLQMSAWCSDKGYEGAAAFLKTHSQEEMQHMQRLFDYLGDTGSMPVLGAIQAPPVEFKSISDVFNQTYEHEKLITEEINKLAHVAMTTQDYSTFNFLQWYVAEQHEEEKLFKSILDKLDMVGEGGKALFLLDKELKGLSMAPAHA
8960	GC_00000875		X_griffiniae_HGB2511	1062	7	7	1	0	0.973727	0.986514	0.980079	COG2175	Taurine dioxygenase, alpha-ketoglutarate-dependent (TauD) (PDB:1DRT)			Q	Secondary metabolites biosynthesis, transport and catabolism	MNTYELDCHIEAMKPFGVFITPNYPDQDITTLSVDALRELARTHLLVILRGFQSGFTDKEKLAEYSGRWGEIMMWPFGAVLDVMEHPEPSDHVMDSGNLPLHWDGMYRETIPEFQLFHCVSAPEAAQGGRTTFVNTEQLIIDASDDERNRWKNTTITYRTSRVTHYGGEVTSPLICPHPDGKKWVMRYNEPMGKEDVKYADHHALKIDGMSQEEQQALAETLYNRLYDPRYFYAHQWQSGDIAICDNFTLLHGREAFISRSPRHIQRVHIHGVPVCTNHSFRTI----TVSSAD
8967	GC_00000876		X_griffiniae_HGB2511	2398	7	7	1	0	0.998168	1	0.999083	COG3130	Ribosome modulation factor (Rmf) (PDB:2JRM)			J	Translation, ribosomal structure and biogenesis	MKRQKRDRLARALSRGYHAGILGRPREHCPYHSLDARSYWLGGWRQAQEDRV
8974	GC_00000877		X_griffiniae_HGB2511	1827	7	7	1	0	0.998779	1	0.999389	COG4238	Outer membrane murein-binding lipoprotein Lpp (Lpp) (PDB:1EQ7)			M	Cell wall/membrane/envelope biogenesis	MNRTKVVFGAVILASTLLAGCSSATKVEQLASQVQTLGSKVDQLSSDLSSIRSDVQSARDEAARANQRLDNQVRSYKK
8981	GC_00000878		X_griffiniae_HGB2511	1961	7	7	1	0	0.998186	1	0.999092	COG0177	Endonuclease III (Nth) (PDB:4UOB)			L	Replication, recombination and repair	MNQQKRIEILTRLRDNNPHPTTELVFNSPFELLISVLLSAQATDVSVNKATAKLYPVANTPQAILDLGVDGLKEYIKTIGLYNTKAENVIKTCRILLEKHQGEVPEDRVALEALPGVGRKTANVVLNTAFGWPTIAVDTHIFRVSNRTQFAPGKNVDEVEKNLLKVVPAEFKVDCHHWLILHGRYTCIARKPRCGSCIIEDLCEYTDKTE
8988	GC_00000879		X_griffiniae_HGB2511	3775	7	7	1	0	0.995251	1	0.99762	COG0381	UDP-N-acetylglucosamine 2-epimerase (WecB) (PDB:1F6D) (PUBMED:26641313;30389844)			M	Cell wall/membrane/envelope biogenesis	MAPLVHALAMDTAFEAKVCVTAQHREMLDQVLHLFGITPDFDLNIMQKGQDLTDITCRILQGIKPVLEEFKPDVVLVHGDTTTTMATSLAAFYQHIPVGHVEAGLRTGDLYSPWPEEANRKIAGHLAMYHFAPTENSRNNLLKESIAENRIFVTGNTVIDALLSVRDRIMNDEAMYGQFSELYPFLNLNKKMILVTGHRRENFGKGFERICEALAQIAKAHPDVQIVYPVHLNPNVSEPVKRILHDIDNVILIKPQDYLPFVYLMNHAYLILTDSGGIQEEAPSLGKPVLVMRDTTERPEAVAAGTVRLVGTETQTIVAEVTRLLTDVNAYQQMSHAHNPYGDGRACQRILDALRKNQVTL
8995	GC_00000880		X_griffiniae_HGB2511	2544	7	7	1	0	0.997835	1	0.998917							MFELLKSMGFALIMVPVVMAAILALIYGLGGLFNLISKTENTSR
9002	GC_00000881		X_griffiniae_HGB2511	867	7	7	1	0	0.999369	1	0.999685	COG1734	RNA polymerase-binding transcription factor DksA (DksA) (PDB:1TJL)			K	Transcription	MQEGQKRKTSSLSILAIAGVEPYQEKPGEEYMNDAQLKHFKLILEAWRNQLRDEVDRTVSHMQDEAANFPDPVDRAAQEEEFSLELRNRDRERKLIKKIEKTLKKVEEEDFGYCEACGIEIGIRRLEARPTADLCIDCKTLAEIREKQMAG
9009	GC_00000882		X_griffiniae_HGB2511	2520	7	7	1	0	0.999134	1	0.999567	COG1566	Multidrug resistance efflux pump EmrA (EmrA) (PDB:4TKO)			V	Defense mechanisms	MNSKKFALALLALIVVISAIVGIYYYQEQNSRELTLYGNVDVRTVNLSFRVAGKLANLQVDEGDAITVGQMIGRLDDAPFINALNQAKAARDVAKANLAKAEAGYRSEEIAQVRAEVKQKESAFHFADSFLKRQQGLWQSKTISANDLENARTGRNQALAAYQAAKDKLRQFETGYRIEEIAAAKAQLIQAEAAVAQAELNLKDTQLTSPSAGMILTRAIEPGTMLAAGNTVFTLSLTNPVWIRAYIDEPNLNQAIAGREVLIYTDGRKNQPYHGKIGFVSPTAEFTPKNVETPDLRTDLVYRLRIIVLDPDEGLKQGMPVTLRFTETNK
9016	GC_00000883		X_griffiniae_HGB2511	1841	7	7	1	0	0.989081	1	0.994511	COG3133	Outer membrane lipoprotein SlyB (SlyB)			M	Cell wall/membrane/envelope biogenesis	MLKRFLVGAVVVTTLSGCADMGALSSDTYSIDQAKQAQTVTYGTILSVRPITIKGKQAGDPSMLGLIGGAVLGGLLGNTVGDGSGQRLATAAGAIAGGLAGQKIEGALDQTKGIELEIRMDSGKNIIIVQKLDSVVFSRGQRVRIANSGDSLTVSPL
9023	GC_00000884		X_griffiniae_HGB2511	3244	7	7	1	0	0.99838	1	0.999189	COG0109	Polyprenyltransferase (heme O synthase) (CyoE)			H|I	Coenzyme transport and metabolism|Lipid transport and metabolism	MIKQYLQVTKPGIIFGNLISAIGGFLLASKGVIDYPLFFATMVGVSLVVASGCVFNNYIDRDIDRIMERTKERVLVKGLIDPKISLIYASVLGIVGIVLLYIAANVLAMQLALIGFIVYVGVYSLYMKRKSVYGTLVGSLSGAAPPVIGYCAVTGHFDTGALILLLIFSLWQMPHSYAIAIFRFKDYQAANIPVLPVIKGISVAKNHITLYILAFMVATLMLTISGYAGYKYLIVAAAVSLWWLGMALSGYKTSNDRIWARKLFLFSIVAIMSLSVMMSVDSTASPENLLTYVW
9030	GC_00000885		X_griffiniae_HGB2511	1813	7	7	1	0	0.993953	0.962839	0.978149	COG2207	AraC-type DNA-binding domain and AraC-containing proteins (AraC) (PDB:1BL0)			K	Transcription	MLENVINDIVRWLESQLQQTEGIKIDAIAHKSGYSKWHLQRIFKELKGCTLGQYVRRRRLHEAARSLREGNLPILDIALQYGFSSQATFTRIFKRHFNTTPAKFRENGYLPELKTFLYCEE----YKYCE-
9037	GC_00000886		X_griffiniae_HGB2511	1850	7	7	1	0	0.99555	1	0.99777	COG4168	ABC-type antimicrobial peptide export system, permease component SapB (SapB)			V	Defense mechanisms	MIIYILRRLLLLVVTLFFLSLISFSLMYFTPHGALSGASLSDAYVYYFRSLLQWDFGISRINGERIIEQLYTVLPATMELCVLSFTIALLIGIPLGIIAGVWRNKKVDIIISTFALCGFSIPVFWLALLLTLLFSLYLGWLPVSGRFDLLYRMEPVTGSALIDAWLSKAPYRNEMIMSVILHMVLPVMTLAVAPTTEVIRLMRNSAEEVSGENYIKSAATRGLSRLTIIRRHLLHNALPPIIPKLGLQFSTMLTLAMVTEQVFNWPGLGRWLISAIRQQDYSAISAGVMVVGSLVISVNILTDIIGAMANPLKHKEWYAVR
9044	GC_00000887		X_griffiniae_HGB2511	436	7	7	1	0	0.992232	1	0.996101	COG0388	Omega-amidase YafV/Nit2, hydrolyzes alpha-ketoglutaramate (Nit2) (PUBMED:28373563)			C	Energy production and conversion	MKNANVALLQLCSGTNVKHNLAQIEQQIRQVPETVKLVLTPENALLFADADTYRAHAETQGCGPLQQAVSELAQRYGVWLLIGSMPLISREDPTRITSSSLLFDDQGEIRARYDKIHMFDVNINDEHGAYNESTIYQRGEHITVVDTPVGRLGMTICYDLRFPGLFQALREQGAELISVPAAFTRLTGKAHWEPLLRARAIENQCIILAPAQVGVHGTRRTWGHTMAISGWGEIIKKNPLTVSALQLNIRRDSLTHMREQIKVVKHNRFRPQLTSLIKKNTN
9051	GC_00000888		X_griffiniae_HGB2511	1953	7	7	1	0	0.986264	1	0.993084	COG3771	Lipopolysaccharide assembly protein YciS/LapA, DUF1049 family (YciS) (PUBMED:24722986)			S	Function unknown	MKYFLILLLALVVFVISVTLGVNNNQVVTFNYLIAKGDYSVSTLLAALFAVGFILGWGICGFFYLRACVSLRHAKRKIKRLETQVEQPSESSKKVVSTVALNKE
9058	GC_00000889		X_griffiniae_HGB2511	281	7	7	1	0	0.994016	1	0.996999	COG0512	Anthranilate/para-aminobenzoate synthase component II (glutamine amidotransferase) (PabA) (PDB:1I1Q)	COG0512	Aromatic amino acid biosynthesis	E|H	Amino acid transport and metabolism|Coenzyme transport and metabolism	MLLIIDNYDSFTFNLYQYFCELGAEVLVKRNDEIQLKDIEDLAPTHLVISPGPCTPNEAGISLEAISHFAGKLPILGVCLGHQAIGQAFGAKVVKAREVMHGKTSLIHHSQQGVFKGLDRPLTVTRYHSLVIAAETLPASFEVTAWSQRNGDVDEIMGIRHRTLPLEGVQFHPESILSEQGHELLNNFLRY
9065	GC_00000890		X_griffiniae_HGB2511	682	7	7	1	0	0.995416	0.908734	0.950102							MPKKLVDPEKINAVFAHLNEGSDNHALYISLMGGTDITNQIRGLVFSPGYRMVRVDGRLGEWISQSHFELALINDVSKEVVYYNRVVIQPDVVLNCRPVIQILVWRIRTPQHRAVLRDLAGKVFFDYLIERYDVIVSDMNQTTDGMAFWQDRMYDALAYNMHVYSYDMISGELHKILTQNDVSSQEIWLWGDPEHYQNRLAIISKNELPIQ
9072	GC_00000891		X_griffiniae_HGB2511	741	7	7	1	0	0.997969	1	0.998984	COG0305	Replicative DNA helicase (DnaB) (PDB:1B79)			L	Replication, recombination and repair	MAGKKPTNNSMAEPKDRQVEGLKLPPHSLEAEQSVLGGLMLDNERWDNVSERVTSNDFFSRPHRRIFAEMQRLLETGKPIDLITLSESLEQNGELDNVGGFAYLAELSKNTPSAANINAYADIVRERAVVRDMIAVANEIADAGYDPQGRTSEELLDLAESRVFQIAENRANKDEGPKGIEQILEETVERIEQLYQRPHDGVTGVSTGYQDLDKKTAGLQKSDLIIVAARPSMGKTTFAMNLCENAAMMQDKPVLIFSLEMPGNQIMMRMLASLSRVDQTRIRTGQLDDEDWARISSTMGILLEKRNMYIDDSSGLTPTEVRSRARRIFREHGGLSLIMIDYLQLMRVPSLSDNRTLEIAEISRSLKALAKELQVPVVALSQLNRSLEQRADKRPVNSDLRESGSIEQDADLIMFIYRDEVYHDNSELKGVAEIILGKQRNGPIGTVRLTFNGQWSRFDNYAGPSYSDE
9079	GC_00000892		X_griffiniae_HGB2511	3938	7	7	1	0	0.993481	0.998225	0.995848	COG0669	Phosphopantetheine adenylyltransferase (CoaD) (PDB:3F3M)	COG0669	Pantothenate/CoA biosynthesis	H	Coenzyme transport and metabolism	MMKRKAIYPGTFDPITYGHLDIVTRAANMFDHVLLAIANSDRKSPMFSLEERVALAKEVTAHLENVDVIGFSELMVNFAKKQQANILIRGVRSVSDFEYEWQLANMNRHFMPELESVFLLPSQTLSFVSSSLIKDVARHDGDVSSFLSKPVAQAMLKKLGK
9086	GC_00000893		X_griffiniae_HGB2511	3509	7	7	1	0	0.996273	1	0.998133	COG5463	Uncharacterized conserved protein YgiB, UPF0441/DUF1190 family, involved in bioifilm formation (YgiB)			S	Function unknown	MDAPMTMKRTKEINRDSFRKTWRSYRLTPVALAVSAVFMLAACEQNDETVSLYTNADECSQANPSQSEQCKTAYNNALKEAEKTAPKYATREECVAEFGEQQCTQTPAQAGVGQQAQAQNSSGSFWMPLMAGYMMGRLMGGSSAPSQPLFTSQSASSPANGKFVDATGKSYGPATAGGRSMTVPKTAMAPKPATTTTITRGGFGESVAKQSAMQRSSASSSSSSSRSMGG
9093	GC_00000894		X_griffiniae_HGB2511	3198	7	7	1	0	0.99816	1	0.999079	COG0740	ATP-dependent protease ClpP, protease subunit (ClpP) (PDB:1TG6)			O	Posttranslational modification, protein turnover, chaperones	MSYSGKQDQYAPNMSLVPMVVEQTARGERAFDIFSRLLKDRIIFLTGPVEDHMANLIVAQMLFLEAENPEKDIHLYINSPGGVITAGMSIYDTMQFIKPDVSTICMGQACSMGAFLLTAGAEGKRFCLPNSRVMIHQPLGGFQGQATDIEIHAQEILKVKARMNELMAKHTGQPLEKIVKDTERDRFLSAEESVEYGLVDSIFTQRS
9100	GC_00000895		X_griffiniae_HGB2511	692	7	7	1	0	0.991372	1	0.995667	COG0575	CDP-diglyceride synthetase (CdsA) (PDB:4Q2E)	COG0575	Phospholipid biosynthesis	I	Lipid transport and metabolism	MLKYRLLTTLILIPLVIVALFFLPPAGFGLVVIAVSALAAWEWGQFAGLFTQVKRITLAVLFAVGLLVLQCSLSDFSHLIEKPQIVYLLWAGMLWWVAAILLVVTYPASAAIWKSSVALRLLFGVMTIVPFYCGMMVLRTQSYENSPYDGAWWLLYVMLLVWAADSGAYIFGRTMGKHKMAPKVSPGKTLEGLVGGLLTAALISWLFGKFAPVPAMPEHLLLISAVVVIASVFGDLTESMFKRESGIKDSSQLIPGHGGVMDRIDSLTAAVPVFAGLVMLISSGFTL
9107	GC_00000896		X_griffiniae_HGB2511	3719	7	7	1	0	0.999329	1	0.999665	COG2262	50S ribosomal subunit-associated GTPase HflX (HflX) (PDB:2QTF) (PUBMED:22905870)			J	Translation, ribosomal structure and biogenesis	MFDRYEGGELAVLVHVFFSQEKDTENLSEFESLVTSAGVSPVQIVTGSRKAPHPKYFVGEGKAEEIAEAVKNSGADVVLFNHALSPAQERNLERLCQCRVVDRTGVILDIFAQRARTHEGKLQVELAQLRHLSTRLVRGWTHLERQKGGIGLRGPGETQLESDRRMLRDKIKQILGRLNKVEKQREQGRQARNKADIPTVSLVGYTNAGKSSLFNKITSADVYAADQLFATLDPTLRRIEVDDVGTVVLADTVGFIRHLPHDLVAAFKATLQETRQARLLLHVVDAADPRFDENIIAVDSVLEEIESNEIPSLMVMNKIDMLEDFIPRIDRDEENRPVRVWLSAQTGAGIPLLLQALTERLSGEIAHYKLHLPPEAGRLRSRFYQLQAIEREWLEENGQVGVEVRMPMVDWRRLCKQEPKLPDYVV
9114	GC_00000897		X_griffiniae_HGB2511	2312	7	7	1	0	0.996052	1	0.998022							MVEKSIVQEAKDIQLAMELITLGARLQMLESETQLSRGRLIRLYKELRGSPPPKGMLPFSTDWFMTWEQNIHSSMFYNAYRFLLKSGHCEGVEAVVKAYRLYLEQCPPASEEGPVLALTRAWTLVRFVDSGMLQPTQCRCCGGTFITHAHQPVNSFVCSLCQPPSRAVKKRKLSSQPADTNSQLLDGFAQQAM
9121	GC_00000898		X_griffiniae_HGB2511	3348	7	7	1	0	0.986395	1	0.993151	COG1396	Transcriptional regulator, contains XRE-family HTH domain (HipB) (PDB:1ADR)			K	Transcription	MQVSMLVGKRIQMKRKEIGVTAAELADKIGVSHQQLSRYERGTNKISLEHLVAISIALETPANWFLEDCFTPPKVHMNNQYTCVAETILGL
9128	GC_00000899		X_griffiniae_HGB2511	386	7	7	1	0	0.947302	1	0.972938	COG1396	Transcriptional regulator, contains XRE-family HTH domain (HipB) (PDB:1ADR)			K	Transcription	MEDANLLVGKRIQIKRKELGITATALANRLGLSQQQLSRYETGVNRINLSHLVVIACIFNTPIQWFFEDCKPVKKEDNVVNKITDQYIPIAETIIGKNGC
9135	GC_00000900		X_griffiniae_HGB2511	2489	7	7	1	0	0.99852	1	0.999259	COG0717	dCTP deaminase (Dcd) (PDB:1XS1)	COG0717	Thymidylate biosynthesis	F	Nucleotide transport and metabolism	MRLCDRDIIKWLDEGKLVITPRPPVERINGATADVRLGNQFRVFRGHTAAYIDLSGPKAEVNAALDRVMSDEITLSDGEAFFLHPGELALAVTLESVTLPDNLVGWLDGRSSLARLGLMVHVTAHRIDPGWQGQIVLEFYNSGKLPLALRPGMVIGALSFEPLSGSAERPYNRRQDAKYKNQQGAVGSRISED
9142	GC_00000901		X_griffiniae_HGB2511	3746	7	7	1	0	0.99231	1	0.99614	COG2050	Acyl-CoA thioesterase PaaI, contains HGG motif (PaaI) (PDB:1PSU)			Q	Secondary metabolites biosynthesis, transport and catabolism	MENIQPVDTILTPEEARKFIGEIFVYHMPFNRLLGLELLRFEQDYAELQFCYQEKLIGNMIHKILHGGAIASILDVAGGLVCAGNALTSVEAMTIAEIQKRLTTLGTIDLRVDYLRPGRGEVFTASCNLIRAGNKVSVARIELHNEKQMHIASAMGTYLVG
9149	GC_00000902		X_griffiniae_HGB2511	2075	7	7	1	0	0.993074	1	0.996525	COG2076	Multidrug transporter EmrE and related cation transporters (EmrE) (PDB:2I68)			V	Defense mechanisms	MLTQFEWWHGAFLILAVVLEIVANILLKLSNGFQRFWMGILSLVAVLGAFSALAQAVKGIELSIAYALWGAFGIIATVAAGWIMFNQRLNFKGWSGIVLLLIGMIIIKMA
9156	GC_00000903		X_griffiniae_HGB2511	3954	7	7	1	0	0.998905	1	0.999452	COG0607	Rhodanese-related sulfurtransferase (PspE) (PDB:1TQ1)	COG0607	Urea cycle	P	Inorganic ion transport and metabolism	MLQEIMQFISRNTILSLVWIALLVAVIVMTVKSVFSKSKEITRAQAIHFINKEEAIVVDLRSRDDFRRGHIIGSVNLTPSEIKDSNLGELEKHKKQPVIVVSANGLESRTPAENLVRLGFEQVYSLKEGIAGWAGENLPLAHGKR
9163	GC_00000904		X_griffiniae_HGB2511	1464	7	7	1	0	0.997925	1	0.998961	COG0304	3-oxoacyl-(acyl-carrier-protein) synthase (FabB) (PDB:2UV8) (PUBMED:21652641)	COG0304	Fatty acid biosynthesis	I|Q	Lipid transport and metabolism|Secondary metabolites biosynthesis, transport and catabolism	MSKRRVVVTGLGMLSPVGNTVASSWNAVCAGQSGIGLIEHFDTSNHATKFAGLVKNFNHEDFNISRKEARKMDLFIQYGIAAGKQAIEDAGIEVTEANASRFGAAIGSGIGGLGLIEENHSTLLSAGPRKVSPFFVPSTIINMVAGHLSILYGLRGPSISIATACTSGVHNIGHAARIIAYNDADIMLAGGAEKASTEFGVAGFGAARALSTRNDDPQGASRPWDKDRDGFVLGDGAGIVVLEEYEHAKKRGAKIYAEVVGFGMSSDAYHMTSPPEDGAGAALAMQNALKDAGISPEQVGYINAHGTSTSVGDIAEARAVESVFGEGTKVLVSSTKSMTGHLLGAAGAIESIFTILSLRDQIIPPTINLENQDENCRLDLVPGKARNVEGMEYALCNSFGFGGTNGSLIFRKI
9170	GC_00000905		X_griffiniae_HGB2511	680	7	7	1	0	0.988524	1	0.994229	COG0716	Flavodoxin (FldA) (PDB:1AG9)	COG0716	Heme biosynthesis	C	Energy production and conversion	MAKIGVFVGTVYGNALAVAEEAQQILEQQGHKVAVFEDATLEQWQEYLQQVVLVVTSTTGQGDLPDNIQPLYTELNDKLGYQPDLSYGVIALGDSSYDSFCGGGRTFDELLQEQGAKRIGEVLLIDAIEVVEPEVFAQDWIEEWGTLL
9177	GC_00000906		X_griffiniae_HGB2511	2703	7	7	1	0	0.997855	1	0.998926	COG2991	Na+-NQR maturation protein NqrM (NqrM) (PUBMED:26644436)	COG2991	Na+-translocating NADH dehydrogenase	C|O	Energy production and conversion|Posttranslational modification, protein turnover, chaperones	MEIFIATFIFFLLAFAGMALGYIFKRKSIQGSCGGLGSIGVEKVCDCPEPCDARKKRMARETARQAQLEKNRIL
9184	GC_00000907		X_griffiniae_HGB2511	3240	7	7	1	0	0.99411	1	0.997046	COG1622	Heme/copper-type cytochrome/quinol oxidase, subunit 2 (CyoA) (PDB:1CYW)			C	Energy production and conversion	MKYKKTIGLSSLLAATLMLSGCDMVLMNPKGAIGVEQKTLILTAFGLMLIVVIPAIVMAVIFALRYREANKSATYRPNWAHSNKIELVVWTVPILIIITLATITWKTTHALDPYKPLDSDVKPVTIEVISLDWKWLFIYPEQGIATVNEIVFPKDVPVNFKITSDSVMNSFFIPQLGGQIYAMAGMQTKLHLIANSAGKYDGFSASYSGHGFSGMKFTATATDDRAGFEEWVQKVKASPKTLDTVQAFNELAKPSQNNPVEYFSSVKPKLFQETIAKFMGDMGHGGMHGMAAHGKTEHGEAAGHNMNMSQSAHSGVEE
9191	GC_00000908		X_griffiniae_HGB2511	1855	7	7	1	0	0.989418	1	0.994681	COG1983	Phage shock protein PspC (stress-responsive transcriptional regulator) (PspC)			K|T	Transcription|Signal transduction mechanisms	MSNQYRRKLYRLPEQGVVKGVCAGLADYFDAPAPLIRIIAVLSLFFGLFGITVLAYIILTFVMEPAPAGYSAEEKYRGPSTQKMLDEIDDQLKASEARLRQMERYVTSDTYNVRSRFRQL
9198	GC_00000909		X_griffiniae_HGB2511	3799	7	7	1	0	0.995316	1	0.997653	COG0551	DNA topoisomerase I, ssDNA-binding Zn-finger and Zn-ribbon domains (YrdD) (PDB:1YUA)			L	Replication, recombination and repair	MSKKVPFTIKEREHCPECNAELVIRNGAHGPFYACSSYPSCHYLRPLKAQVDGHIVKELDGQRCPKCGFTLALRQGRYGMFIGCSHYPECGYTELIDKPDETSINCPQCQQGKLLRRKSRFGKTFYSCSRYPECQFALNNKPTSGECMFCHYPLLIEKRTSQGVKLFCASKLCSKQQVNEIEK
9205	GC_00000910		X_griffiniae_HGB2511	306	7	7	1	0	1	0.997761	0.998879	COG0081	Ribosomal protein L1 (RplA) (PDB:3J65)	COG0081	Ribosome 50S subunit	J	Translation, ribosomal structure and biogenesis	MAKLTKRMRTIREKVDATKQYDINEAVTLLKELATAKFVESVDVAVNLGIDARKSDQNVRGATVLPHGTGRSVRVAVFTQGANAEAAKAAGAELVGMEDLAELVKKGEMDFDVVIASPDAMRVVGQLGQILGPRGLMPNPKVGTVTPNVAEAVQNAKAGQVRYRNDKNGIIHTTIGKVDFDADKLKENLEALLVALKKAKPSSAKGVYVKKVSLSTTMGAGVAIDQSSLNASA-
9212	GC_00000911		X_griffiniae_HGB2511	713	7	7	1	0	0.997974	1	0.998986	COG0241	Histidinol phosphatase/D-glycero-mannoheptose bisphosphatephosphatase, HAD superfamily (HisB1/GmhB) (PDB:2GMW) (PUBMED:20050615;20050614)	COG0241	Histidine biosynthesis	E	Amino acid transport and metabolism	MTQGIPAVFLDRDGTINIDHGYVHEIDNFQFIDGAIEAMLELKKMGYALVLVTNQSGIARKIFTEDQFMQLTEWMDWSLADRGVDLDGIYYCPHHPEAEDEGYKKNCDCRKPQPGMLLDAQKTLHIDMSSSYMVGDKIEDMLAAKAAKVGTRVLVRTGKPITEEAEQTADLVVNSLSDLPNIIKNRQK
9219	GC_00000912		X_griffiniae_HGB2511	360	7	7	1	0	0.998643	1	0.999321	COG3080	Fumarate reductase subunit D (FrdD) (PDB:1KF6)			C	Energy production and conversion	MNQVPKRSDEPIFWGLFGAGGMWSAIIGPAIILLLGILLPLGLAPEALSYERILTFCQSFIGRIFLLLMISLPLWCGLHRLHHGMHDLQIPIPASKWVFYGAAAILTVIALIGIFTL
9226	GC_00000913		X_griffiniae_HGB2511	227	7	7	1	0	0.992255	1	0.996112	COG1295	Uncharacterized membrane protein, BrkB/YihY/UPF0761 family (not an RNase) (BrkB)			S	Function unknown	MPGNHENREQFNTGKNLTPLEKGLYGSKKALSVTIRIGNAIRRIPFIAHFIRAAQRFNDRMGSQFGAAITYFSFLSLIPILMLSFAVAGFVLASNPDLLTRLINGIANSISDPALANTLKNSVDTAINQRTTVGLTGLAIALYSGMNWVGNLREAILAQSRDVWERNHEDKEKIYFQYIRDFFSLFGLLFALVITLSLTSIAGSAQATIVHALGLEGIEWLRPAWTSIGMTISISANYLLFLWILWILPRHRPERKALFKGTLMAAIGFEIIKSIMTMMLPRLASSPSGAAFGSVIGLMAFFYFFARLTLFCAAWIATAEEKKPDKHPYLNQ
9233	GC_00000914		X_griffiniae_HGB2511	3761	7	7	1	0	0.99607	0.993628	0.994847	COG0181	Porphobilinogen deaminase (HemC) (PDB:1AH5)	COG0181	Heme biosynthesis	H	Coenzyme transport and metabolism	--MKTIRIATRQSPLAMWQAQYVQKQLKHFHPELQVELVPMVTRGDIILDTPLAKVGGKGLFVKELELALLEKRADIAVHSMKDVPVEFPDGLGLVTICERDDPRDAFVSVKYASLDDLPTGSVVGTSSLRRQCQIRQRRPDLVVRDLRGNVGTRLNKLDNGDYDAIILATAGLKRLGLEERIRMPLEPELLLPAVGQGAVGIECRLDDQQTRELLSPLNHARTEACVLAERAMNTHLEGGCQVPIGSYAIWQGENIWLRALVGSPDGTVIVRGERVVSAKEARQAGIALAEELLEKGARQILASVYQRNLPK
9240	GC_00000915		X_griffiniae_HGB2511	3956	7	7	1	0	0.992977	1	0.996476	COG0240	Glycerol-3-phosphate dehydrogenase (GpsA) (PDB:1EVY)	COG0240	Isoprenoid biosynthesis	C	Energy production and conversion	MNTASMTVIGAGSYGTALAITLARNGHDVVLWGHNPEHVNALQQARCNQAFLPDVSFPDSLLLESDLKSAVSASCNILVVVPSHVFGDVLQQIKPHLQQDSRIVWATKGLEAETGRLLQDVAREILGDEIPLAVVSGPTFAKELAAGLPTAIAVSATTPEFGEELQQFFHCGKSFRVYKNPDFIGVQLGGAIKNVIAIGAGISDGMGFGANARTALITRGLAEMSRLGVALGADPSTFMGMAGLGDLVLTCTDNQSRNRRFGMMLGKGIGVDEAQCQIGQVVEGYRNTKEVRALAERVGVEMPITEQIYQILYCNKDVIEAAQTLLGRATRDEGEGSHS
9247	GC_00000916		X_griffiniae_HGB2511	362	7	7	1	0	0.996682	1	0.998338	COG0479	Succinate dehydrogenase/fumarate reductase, Fe-S protein subunit (SdhB/FrdB) (PDB:6LUM)	COG0479	TCA cycle	C	Energy production and conversion	MAEMNNLKMEVMRYNPEIDSEPHFVTYEVPYDEQTSLLDALGYIKDNLAPDLSYRWSCRMAICGSCGMMVNRVPKLACKTFLRDYAQGMKVEALGNFPIERDLVVDMTHFIESLEAIKPYIIGNGRKPADGPNVQTPAQMAKYHQFSGCINCGLCYAACPQFGLNPEFIGPAAVTLAHRYNLDSRDHGKKERMPQINSDNGVWSCTFVGYCSEVCPKHVDPAGAIQQSKAESAKDFLISMLKPQ
9254	GC_00000917		X_griffiniae_HGB2511	3452	7	7	1	0	0.994911	1	0.997449	COG2363	Uncharacterized membrane protein YgdD, TMEM256/DUF423 family (YgdD)			S	Function unknown	MSSRTMLIFVGISGFFYVALGAMGAHMLAPILTPRQMEWIHTGLQYQGLHTLAMMILAALLMCQPVTLFGWSGIFFTAGIVLFSGSLYCLAFLPLKFLVYLTPIGGFSFLIGWLCVLIGALRLRKSALSHE
9261	GC_00000918		X_griffiniae_HGB2511	2462	7	7	1	0	0.985978	1	0.992939	COG4160	ABC-type arginine/histidine transport system, permease component (ArtM)			E	Amino acid transport and metabolism	MMFEYIKEILPGLQTSLSLTFSALLAAFMLSIVLTMILTMKLPTLSQLVRGYITLFTGTPLLVQFFLIYYGPGQFPSLKEYPWLWQLISEPWLCAMVTLTLNSAAYSTLLFYGAVKAIPSGQWQSCQALGMSKMHSMRILLPYALKRALSSYSNEVVLIFKSTSLASTITLLDIMGYSQLQFGRSYDATIFIAAGIIYLCINGLLTLLMRLIEQRALSFEHRN
9268	GC_00000919		X_griffiniae_HGB2511	817	7	7	1	0	0.99287	1	0.996422	COG4974	Site-specific recombinase XerD (XerD) (PDB:1A0P)			L	Replication, recombination and repair	MKQRKFLTRYEIDAILAATKQGRHAERDYCMLLMCFIHGFRVSELCNLCLSDLDLNSAIIHIRRLKGGLSTTHPLIPEEIDALNKWLDIRQKWREADSPWVFLSQKSGPVSRQQVYGLLKRYGKQASVSVSPHPHMLRHACGYALADLGRDTRLIQDYLGHRNISHTVIYTASNVKRFSRIWESHSK
9275	GC_00000920		X_griffiniae_HGB2511	805	7	7	1	0	0.993958	1	0.99697	COG0568	DNA-directed RNA polymerase, sigma subunit (sigma70/sigma32) (RpoD) (PDB:1SIG)	COG0568	RNA polymerase	K	Transcription	MSQSTLKVNELYDDANLDENSMEADDFDEALLKGEDDVTDLDEDLDLLQGVNQRVLDATQLYLGEIGFSPLLTAEEEVLFARRALRGDVAARQRMIESNLRLVVKISRRYSNRGLALLDLIEEGNLGLIRAVEKFDPERGFRFSTYATWWIRQTIERAIMNQTRTIRLPIHIVKELNVYLRTARELAHKLDHEPSIEEIAEKLDKPVEEVSRMMRLNERITSVDTPMGGDSDKALLDILSDENDSGPETTIQDDDMKQSIVKWLFELNAKQREVLARRFGLLGYEAETLEDVGREIGLTRERVRQIQVEGLRRLRDILHTQGLNIESLFRT
9282	GC_00000921		X_griffiniae_HGB2511	1144	7	7	1	0	0.990291	1	0.995122	COG2976	Putative negative regulator of RcsB-dependent stress response, UPF0070 family (YfgM) (PUBMED:23091052)			T	Signal transduction mechanisms	MQVYTTETEQVDAIKRFFSTNGKYLAVGLVLGIGVLLGWRYWQTHQTNQLHNTAAVFEDLNKSLASGSKENVVAVEKFANETDNVYGVMADLELAKQAVAQNDLAQAEKNLLAASGKAKDENMQAVSNLRLARVQLAEDKTDVALKTLDLVKGKGWQVMVEDIRGDILAKKGDIAGARAAYSTGLGLDGPQVIKDFMKIKLNNLSN
9289	GC_00000922		X_griffiniae_HGB2511	1946	7	7	1	0	0.994253	1	0.997118	COG0616	Periplasmic serine protease, ClpP class (SppA) (PDB:3BEZ)			O	Posttranslational modification, protein turnover, chaperones	MEYLSLYGLFLAKVLTVVLAIAVLAIVCIGLGVRKAMHKGELKLTNLGESYKERQRQMQQARMSEAEQKIWQKELKKQQKSDAKQKKAAAKTGHKGIQKPSLYVLDFKGSMDAREVESLREEISAILAVADKKDEVLLRLESPGGVVHGYGLAASQLVRLRQKGIRLTIAVDKVAASGGYMMACVADRIIAAPFAIIGSIGVVAQLPNIHRLLKKNDIDVELHTAGEYKRTLTVLGENTEQGRKKFQEDLNETHKLFKSFIHQYRPSLDVENVATGEYWYGTQAKENGLIDDVGVSDDFLIEKIEHCEVIGVNYYRRKRAIDRFMGSAMENVDKLFMRWWQRGEKPLL
9296	GC_00000923		X_griffiniae_HGB2511	457	7	7	1	0	0.990058	1	0.995004	COG1934	Lipopolysaccharide export system protein LptA (LptA) (PDB:2R19)			M	Cell wall/membrane/envelope biogenesis	MNNLIRNSVIASTLFAVSLPVLALKDDTKKPITIDSARQSLDLTGNIATFTDNVTVKQGSIDIHADKVVVTRPDGNSDKTVIEAFGNPATFYQLQDDGKPIKGHASKMRYEMDKELVTLTGNAYLEQLDSNIKGDKITYLVPTQQMEAFSDKGKHVTTVLLPAQLQEKGPGVNGADAQKKGK
9303	GC_00000924		X_griffiniae_HGB2511	3387	7	7	1	0	0.996124	0.983026	0.989532	COG3030	FxsA protein affecting phage T7 exclusion by the F plasmid, UPF0716 family (FxsA)			R	General function prediction only	MRWLPLILICLLVYIESVLFVRIASEVGVLLTLLLVILTSCLGVSLVRNQGIKNFLSMQQKLAAGESPAEEAVKSVSLVIAGFLLILPGFFTDFLGLLLLLSPVQKLLTAKLLPHIKVYRPNTFYGS---GNHHGGYGQNGQTFEGEYERRQDDAYRISDDQKNCGESDSERNKK
9310	GC_00000925		X_griffiniae_HGB2511	3441	7	7	1	0	0.997289	1	0.998642	COG0780|COG2904	NADPH-dependent 7-cyano-7-deazaguanine reductase QueF, C-terminal domain, T-fold superfamily (QueFC) (PDB:3BP1) (PUBMED:14660578;17384645)|NADPH-dependent 7-cyano-7-deazaguanine reductase QueF, N-terminal domain (QueFN) (PDB:3BP1)	COG0780|COG2904	tRNA modification	J|J	Translation, ribosomal structure and biogenesis|Translation, ribosomal structure and biogenesis	MSLYQDNHALSQLTLGKPTPYRDNYDPTLLQAVPRSMNREPLGLFPDNLPFHGADIWTMYELSWLNARGVPQVAIGHVSLDAASENLIESKSFKLYLNSFNQTRFADWETVQKTLQQDLSACANGNIEVVLHPLHDFSQQPIAEFAGKCIDNQDIEIDDYQFSRDYLNNAATGPVVEETLVSHLLKSNCLITNQPDWGSVMIHYQGPKIDQEKLLRYLVSFRHHNEFHEQCVERIFNDLMTLCAPEKLTVYARYTRRGGLDINPWRSNEVFIPARERLARQ
9317	GC_00000926		X_griffiniae_HGB2511	1924	7	7	1	0	0.997992	1	0.998995	COG0444	ABC-type dipeptide/oligopeptide/nickel transport system, ATPase component (DppD) (PDB:4FWI)			E|P	Amino acid transport and metabolism|Inorganic ion transport and metabolism	MNSVETSKNVEPLLSVRDLDVVFRTPDGNVTAVNKLNFDLQAGETLGIVGESGSGKSQTAFALMGLLASNGSVSGSAHFNGREILNLKEKELNRMRAEEISMIFQDPMTSLNPYMRVGDQLIEVLMLHKRMSKSAAFEESIRMLDAVKMPEARKRMKMYPHEFSGGMRQRVMIAMALLCQPKLLIADEPTTALDVTVQAQIMTLLNDLKKEFNTAIIMITHDLGVVAGICDKVLVMYAGRTMEYGTARDVFYRPTHPYSIGLLNAVPRLDGDEESLETIQGNPPNLLRLPKGCPFQPRCQFATEHCVREEPQLEKFGHGRLRACFKRQEELV
9324	GC_00000927		X_griffiniae_HGB2511	3339	7	7	1	0	0.997199	1	0.998597	COG0597	Lipoprotein signal peptidase (LspA) (PDB:5DIR)			M|U	Cell wall/membrane/envelope biogenesis|Intracellular trafficking, secretion, and vesicular transport	MSKPICSTGLRWLWLVVVVLILDLGSKHLVLQHFTLYESMPLIPYFNLTYAQNLGAAFSFLADKGGWQRWFFALVAVVITVVLLVMMYRSHARQKLSNIAYALVIGGALGNLFDRLVHGFVVDFIDFYVGEWHWPTFNIADSAICIGAALIIIESFISPDGKDKQAVSKT
9331	GC_00000928		X_griffiniae_HGB2511	2985	7	7	1	0	0.996682	1	0.998338	COG1012	Acyl-CoA reductase or other NAD-dependent aldehyde dehydrogenase (AdhE) (PDB:1A4S)	COG1012	Proline degradation	I	Lipid transport and metabolism	MTMINHWINGKNVGSKTYFTTTNPATGEVLAEVASGGQEEIAQAVAAAKEAFPKWANTPMKERARLMRRLGELIDQNVPGISALETKDTGLPIHQTQNVLIPRASQNFNFFAEICQQMNGRTYPVDDTMLNYTLIQPVGVCALISPWNVPFMTATWKVAPCLALGNTAVLKMSELSPLTANRLGELALEAGIPAGVLNVVQGYGNTAGDALVKHHDVRAVSFTGGTATGRLIMQNAGLKKYSMELGGKSPVLIFEDADIERALDAALFTIFSLNGERCTAGSRIFIQESIYPEFVKRFAERANRLRVGDPQDPQTQVGSLISRQHWEKVSNYIRLGIEEGATLLAGGPDKPADLPAYLKNGHFLRPTVLADVDNHMRVAQEEIFGPVACLLPFKSEEDGLRMANDVEYGLASYIWTQDVSKVLRLARHIEAGMVFVNSQNVRDLRQPFGGIKASGVGREGGEYSFEVFAEVKNVCISMGEHPIPRWGV
9338	GC_00000929		X_griffiniae_HGB2511	1444	7	7	1	0	0.992927	1	0.996451	COG0614	ABC-type Fe3+-hydroxamate transport system, periplasmic component (FepB) (PDB:1ESZ)			P	Inorganic ion transport and metabolism	MKFVFRTVVKNMSIGLMAGSAMMASFASWADTVTDIAGRTVEVPEKVNRILLGEGRLFHSVAILEGDKPLARIAGWQGDFRKLDPQTYAIYKAQFPEIDNIPLIGNTSADSVSSEKVLTLNPDVAIFGLSGHGPGKNSELVKQLEKAGVPVVFVDFRNDPLKNTLPSIRMLGKILHREDQANAYANFYEKNLKLVTDITDRIPEAEKPSVFIELLAGFSEDCCGTAGNGNMGNFIDLAGGKNIAKEVLVSPLGTMNLEKVIAEDPYIYIASGAQDPGDKGNGIKMGAQTSADTARAGLKEITERKGINNLTAVKEGRSYAIWHHYYNSPYNVVVTQVFAKWFYPEKFADLDPQQTLKELHNKFLAIEPVGTYWVSEK
9345	GC_00000930		X_griffiniae_HGB2511	1568	7	7	1	0	0.99611	0.998684	0.997396	COG0280|COG0281	Phosphotransacetylase (includes Pta, EutD and phosphobutyryltransferase) (Pta) (PDB:1QZT) (PUBMED:28754323)|Malic enzyme (SfcA) (PDB:1DO8)	COG0280|COG0281	Urea cycle	C|C	Energy production and conversion|Energy production and conversion	-MDEKLKQSALDFHEFPQPGKITVTPTKPLATQRDLALAYSPGVAAPCLEIAEDPLAAYKYTARGNLVAVISNGSAVLGLGNIGALAGKPVMEGKGVLFKKFSGIDVFDIEVDESNPDKLIDIIAALEPTFGGINLEDIKAPECFYIEQKLRERMKIPVFHDDQHGTAIICTAAVLNGLRVVNKDIGKVRMVVSGAGAASIACMNLLVALGLKRENIVVCDSKGVIYRGREENMEKTKADYAIEDNGSRTLADVIPDADIFLGCSGPGVLTQDMVKTMAKDPLIMALANPEPEILPPLAKAVRPDAIICTGRSDFPNQVNNVLCFPFIFRGALDVGATTINEEMKLACVHAIADLALAEQSQEVASAYGDQDLFFGPDYIIPKPFDPRLIVKIAPAVAKAAMESGVATRPITDFGAYIEKLNEFVYKTNLFMKPIFSQAKKEKKRIVLAEGEDVRVLHATQELVSLGLAFPVLIGRPGVIEMRIKKQGLHIEVGKDFEVVNNENDPRFKEYWQEYYHMMKRRGVSQEQARRAVIGNPTLIGAIMVHRGEADGLICGTVGSYSEHYQVVKDVFGFRQGVHTAGAMNALMLPMGNTFIADTYVNEDPSPEELAEITLMAADTVRRFGIEPKVALLSRSSFGSSDCDSAQKMRKTLALVQQIAPSLEIDGEMHGDAALVESIRRDIMPDSPLKGSANLLIMPNMEAARISYNLLRVTSSEGVTVGPVLMGVAKPVHILTPIASVRRIVNMVALAAVEAQTDPL
9352	GC_00000931		X_griffiniae_HGB2511	618	7	7	1	0	0.998649	1	0.999324	COG0388	Omega-amidase YafV/Nit2, hydrolyzes alpha-ketoglutaramate (Nit2) (PUBMED:28373563)			C	Energy production and conversion	MLKLPKFKAAAVQAAPVFLDTEATVDLVCRLIQEAADKGASLVAFPEVFVSGYPYWNWVMNPIQGSPWFEKLCKSAIEVPGPEINKIALAAARHHINVVVGVNERSPDGIATLYNTLVTISDEGNILGRHRKLVPTWAEKLTWANGDAASLKVHDTRIGPLGVLACGENTNPLARFSLLSQGELVHVASYISLPVAPADYDMAEAIRLRAAAHCFEGKVFTIVSCSTISPEIVTAMSASHPEAEALLACSNSAFTGIIGPDGRVIGDPLIDKEGIVYAHIDLNRCIQPRQMHDITGHYNRFDIFDLKVNRQPMRAIRFTDLPADQEDRP
9359	GC_00000932		X_griffiniae_HGB2511	973	7	7	1	0	0.992874	0.916955	0.953405	COG1279	Arginine exporter protein ArgO (ArgO)			E	Amino acid transport and metabolism	MFSTFIQGFFLSAAMILPLGPQNVFVMQQGSRKQFHLMSATLCSTSDSLLIIAGIFGGSALLGQSVLLLQTVTWGGVAFLLWYGWGAFRAALSAEVERSRTEKIVQSRWRVIVTLFAVTWLNPHVYLDTIVVLGSIGGQLSAELRPWFTTGAVMASISWFFALSFLSAWFAPVLNRPRAQRIINIFVGCVMWYIAWNLIQQGYRFFINYNISP
9366	GC_00000933		X_griffiniae_HGB2511	1646	7	7	1	0	0.996521	1	0.998257	COG2197	DNA-binding response regulator, NarL/FixJ family, contains REC and HTH domains (CitB) (PDB:1A04)			T|K	Signal transduction mechanisms|Transcription	MINVLLVDDHELVRIGVKGVLDDIKGIKVVGEASNGEDAVRWCRSNSTDIVMMDMGMPGIGGLEAAKKIIRYSPDTRVIMLTIHTESSLPTKVMQAGIRGYLSKAAAPQDMINAIRTVYAGQRYISPDIAQQMALNQLSPAKENPLDELSERELQIMTMITQGRKVNEISELLNLSPKTVNSYRYRMFSKLNIKGDVELTHMAIRCGLLDAQNIVTHGG
9373	GC_00000934		X_griffiniae_HGB2511	1595	7	7	1	0	0.960124	1	0.979656							MKESQFIRRISLLSAGVLLSVSFIASAADNERVAKFISCKNLTKDQVAAQVKQDFLQNRINRWDKDRKQLGTAKPIAWVNVNDITGDKDALQVPLIVRGTKKDKSYNVIIDCQQETISYGEIK
9380	GC_00000935		X_griffiniae_HGB2511	2415	7	7	1	0	0.99673	1	0.998362	COG0017	Aspartyl/asparaginyl-tRNA synthetase (AsnS) (PDB:3KFU)	COG0017	Aminoacyl-tRNA synthetases	J	Translation, ribosomal structure and biogenesis	MSVAPVVDVLQGRVPVDNEVTVRGWIRTRRDSKAGISFLAVYDGSCFNPLQAVVNNNLPNYQDEILHLTTGCSVEVTGTVVESQGKGQDFELQATKVVVVGMVDDPDTYPMAAKRHSIEYLREVAHLRPRTNLIGAVARVRHTLAQALHRFFHEKGFFWVSSPLITASDTEGAGEMFRVSTLDLQNLPRTDKGEVDFSQDFFGREAFLTVSGQLNGEAYACALSKIYTFGPTFRAENSNTSRHLAEFWMVEPEVAFADLNDIARLSEDMLKYVFKAALEERADDLAFFAERVDSEVITRLEKFVDSDFVQLDYTDAIEILENCGQEFENPVFWGVDLASEHERYLAEKHFNAPVIMKNYPKDIKAFYMRMNDDGKTVAAMDVLAPGIGEIIGGSQREERLDRLDQRMEEMGLNKEDYWWYRDLRRYGTVPHAGFGLGFERLVAYVTGVSNVRDVIPFPRTPRNASF
9387	GC_00000936		X_griffiniae_HGB2511	423	7	7	1	0	0.9987	1	0.999349	COG2264	Ribosomal protein L11 methylase PrmA (PrmA) (PDB:3GRZ)			J	Translation, ribosomal structure and biogenesis	MPWIQLRLNTTGQQAEALGDELMESGAVSVTFQDSHDTPIFEPLPGETRLWGDTDVIGLYDAEMDMKAVVSQLEQLPQLGKGFIHKIEQLEDKDWEREWMDNFHPMRFGKRLWICPSWREVPEPEAVNVMLDPGLAFGTGTHPTTSLCLQWLDGLDLTGKTVIDFGCGSGILAIAALKLGAKHAIGIDIDPQAIQASRDNAERNGVSDQLTLYLSKDQPKDLECDIVIANILAGPLRELAPVIGSLPKSGGLLGLSGVLASQADGVAQAYDNEFIIDPIAEQEEWCRITGIKK
9394	GC_00000937		X_griffiniae_HGB2511	3682	7	7	1	0	0.998036	1	0.999017	COG1534	RNA-binding protein YhbY (YhbY) (PDB:1JO0)			J	Translation, ribosomal structure and biogenesis	MTLNKKQVQYLKSLAHSLKPVVMIGNNGLTEGVLAEIEQTLSHHELIKVKVAGEEREIKTLIAEAIVRETGAHNVQIIGKMLVLYRPSEERKISLPK
9401	GC_00000938		X_griffiniae_HGB2511	3262	7	7	1	0	0.996947	1	0.998471	COG0054	6,7-dimethyl-8-ribityllumazine synthase (Riboflavin synthase beta chain) (RibE) (PDB:1C2Y)	COG0054	Riboflavin/FAD biosynthesis	H	Coenzyme transport and metabolism	MNVIKGVVAAPKARIAIAVARFNNFINDSLLEGAVDALERIGQVSSDNITVVWVPGAYELPLTVKALAESQKYDAVIALGTVIRGGTAHFEYVAGECSSGLSSVAMSSNIPVTLGVLTTENIEQAIERAGTKAGNKGAEAALTALEMINVIKAIKG
9408	GC_00000939		X_griffiniae_HGB2511	2204	7	7	1	0	0.999294	0.998836	0.999065	COG1271	Cytochrome bd-type quinol oxidase, subunit 1 (AppC) (PDB:5DOQ)			C	Energy production and conversion	MLGLNALELARIQFAFTVSFHIIFPAITIGLASFLAVLEGLWLKTRNTDYKTLYHFWSKIFAVNFGMGVVSGLVMAYQFGTNWSFFSDFAGSITGPLLVYEVLTAFFLEAGFLGVMLFGWHRVGEKLHFFSTCMVALGTIISTFWILASNSWMQTPQGHEIIDNQVIPVDWLAVIFNPSFPYRLLHMGTAAFLASAFFIAASAAWHLLKGNDSSAMRKMLSMAMWMILVIAPLQAIIGDMHGLNTLKHQPAKIAAMEGHWENHPGEATPLILFGIPNQEAEETRYAIKIPYLASLILTHSLDKQVPALKEFPPEDRPNAFMVFWSFRIMVGLGILMILAGVWGLWLRHKKRLYENPLFLRFMLLMAPSGLIAILAGWFTTEIGRQPWVVYGLMRTKDAVSAHGEIHMSISLLIFFVVYGAVFGVGYAYMMKLIRKGLPQ-VPNKESVNGY
9415	GC_00000940		X_griffiniae_HGB2511	1131	7	7	1	0	0.998517	1	0.999258	COG0316	Fe-S cluster assembly iron-binding protein IscA (IscA) (PDB:1R94)			O	Posttranslational modification, protein turnover, chaperones	MSISLTESAAQRILAFLTNRGKGVGLRLGVRTSGCSGMAYVLEFADAVNEEDQVFEDKGVKVIVDGKSIIYLDGTELDFVKEGLNEGFKFNNPNVSSECGCGESFHV
9422	GC_00000941		X_griffiniae_HGB2511	1954	7	7	1	0	0.9858	1	0.992849	COG2956	Lipopolysaccharide biosynthesis regulator YciM/LapB, contains six TPR domains and a C-terminal metal-binding domain (LapB) (PDB:4ZLH) (PUBMED:24187084;24266962)			M	Cell wall/membrane/envelope biogenesis	MLELLFLLLPIAAAYGWYMGRRSAQQDKQQSADRLSREYVDGVNFLLSNQQDKAVDLFLDMLKEDSPAFEAHLTLGNLFRSRGEVERAIRIHQSLMESASLTFEQRLLAIQQLGQDYMAAGVYDRAENMFVQLVDETDFRENAFNSLLTIYQSTSDWNKAIDIAEKLVKLGRHHFREEIAHFYCELALQCMGSDDFTTAIGYLNKAAQADKNCARTSIMFGRIYMAQGEYLKATNALKRILEQDKQLVSESLPMLEECYQHLSQPDEWQAFVQRCVEENCGAIAELHMADIIEKKEGREVAQNFINRQLERHPTMRLFYRLMDYHMTEAEEGRAKESLILLRNMVGEQIRTKPGYRCHKCGFTSRSLYWHCPSCRSWDSIKPIRGLDGQ
9429	GC_00000942		X_griffiniae_HGB2511	197	7	7	1	0	0.998891	1	0.999445	COG1246	N-acetylglutamate synthase or related acetyltransferase, GNAT family (ArgA) (PDB:2R98)	COG1246	Arginine biosynthesis	E	Amino acid transport and metabolism	MMCFKKGVVSMYHLRVPQTEQELETYYQFRWEMLRKPLHQPVGSEKDGYDSMAHHQMVVDEQGNPLAVGRLYINADNEGAIRFLAVHPSVQRKGLGTLIAMALESVARQEGVKRIVCSAREDAVDFFDKLGFQNRGLINGAKASPINHFLMIKPIISLDDILHRPDWCAELQQAWHKQIPLSEKMGLRISQYTGQRFVTTMPEAGNQNPHHTIFAGSLFSQATLTAWGLIWLLLQERQLGGDIVLVDANIRYRQPITGRPCATADFNNMSGDLARLARGNKARVTIEVQVSGEHGVGSVFTGTYIVLPPERLTKA
9436	GC_00000943		X_griffiniae_HGB2511	2060	7	7	1	0	0.990079	0.973446	0.981692	COG2983	Uncharacterized cysteine cluster protein YcgN, CxxCxxCC family (YcgN)			R	General function prediction only	#NAME?
9443	GC_00000944		X_griffiniae_HGB2511	3926	7	7	1	0	0.994917	0.897625	0.94377	COG1309	DNA-binding protein, AcrR family, includes nucleoid occlusion protein SlmA (AcrR) (PDB:2QOP)			K	Transcription	#NAME?
9450	GC_00000945		X_griffiniae_HGB2511	175	7	7	1	0	0.997475	1	0.998736	COG1117	ABC-type phosphate transport system, ATPase component (PstB)			P	Inorganic ion transport and metabolism	MNKANDVISVKKIAESKIQVRDLNFYYSKFHALKNITLDIAQNKVTAFIGPSGCGKSTLLRTFNKMYELYGDQRAEGEIILDGTNILTDTQDIALLRAKVGMVFQKPTPFPMSIYDNIAFGVRLFEKLPRTEMDERVQWALTKAALWNETKDKLHQSGHSLSGGQQQRLCIARGIAIRPEILLLDEPCSALDPISTGRIEELISELKSEYTVVIVTHNMQQAARCSDYTAFMYLGELIEFSDTDRLFTTPKMKQTEDYITGRYG
9457	GC_00000946		X_griffiniae_HGB2511	282	7	7	1	0	0.993886	1	0.996934	COG4992	Acetylornithine/succinyldiaminopimelate/putrescine aminotransferase (ArgD) (PDB:2E54)	COG4992	Arginine biosynthesis	E	Amino acid transport and metabolism	MVENKAANRNTYDQVMLPIYAPANFIPVRGQGSRVWDQQGKEYIDFAGGIAVLALGHCHPALVNALKQQSEKLWHISNVFTNEPALTLAQKLIDATFAQKVFFANSGAEANEAAFKLARRYAITRYHPNKTKIIAFHQAFHGRTFFTVSVGGQPKYAEGFGPKPADIVHVPFNDLDAVRAEIDDHTCAVVLEPIQGEGGVTPATMAFLHGVRELCDKHQALLVFDEVQSGIGRTGQLYAYQHYGVQPDILTTAKALGGGFPISAMLTTDKIAAAMETGAHGTTYGGNPLACRIGCVVLDIINTPEVLMGVEKRHDMLIHALEKMNQKYGIFREFRGKGLLIGAVLKAEYQGKAKEILQQAAELGLMLLSAGDSILRFTPSLIIPEDEITEGMVRLEMAISRWLNK
9464	GC_00000947		X_griffiniae_HGB2511	1326	7	7	1	0	0.989666	0.998584	0.994105	COG4992	Acetylornithine/succinyldiaminopimelate/putrescine aminotransferase (ArgD) (PDB:2E54)	COG4992	Arginine biosynthesis	E	Amino acid transport and metabolism	MLNTIQRNWFDQYMVPCFSPANFIPVVAKGSRVWDQSGKEYIDFAGGIAVNSLGHANDELKNALNFQMENIWHIGNGYTNEPVLKLARSLVENTFADKVFFCNSGAEANEAALKIARKYALDKYGNHKNEIISFENSFHGRTLFTVTVGGQPKYSQDFAPLPQQITHLPFNDIDTIKAHISEKTCAVIVEPIIGEGGVIPAEPAFLKVLRELCDQYQALLIFDEIQTGIGRTGYLYAYEGIGVEPDILTSAKGLGGGFPIGAMLVRQHIAEAFQPGSHGTTFGGNPLAAAVANKVVELVNQPKFLAGVQERHHEFMRRMAKLNQRYQVFSELRGKGLLLGAELVEKYQGKAKNLTNIAAEEGLIALIAGPNVLRFAPALNIEQQDINDGFIRLESALKRFV--
9471	GC_00000948		X_griffiniae_HGB2511	1983	7	7	1	0	0.981183	1	0.990502	COG4221	NADP-dependent 3-hydroxy acid dehydrogenase YdfG (YdfG) (PDB:3P19)	COG4221	Pyrimidine degradation	C	Energy production and conversion	MIIFVTGATSGFGEAIARKFIKHGSIVIATGRRKEKLDQLKNELGENFHPIQLDVRDRTAIEQTVQQLPDNLRHVDVLVNNAGLALGLEPAHQANPDDWETMIDTNTKGLVNMTRALLPNMVQANHGHIINIGSTAASWPYAGGNVYGATKAFVKQFSLGLRADLHGKNIRVTDIEPGLVGGTEFSHIRFKGNKEKVDKTYVGADALTADDIAEAVFWVANLPSRVNINTLEMMPVCQSFAGLSIHRN
9478	GC_00000949		X_griffiniae_HGB2511	1848	7	7	1	0	0.99798	1	0.998989	COG4170	ABC-type antimicrobial peptide export system, ATPase component SapD (SapD)			V	Defense mechanisms	MPLLDIRNLTIEFMTAEGPVKAVDRMSISLTEGEILGLAGESGSGKSLIAKAICGVTKDNLKVTADRFRFNDIDLLRLTPRQRRKVIGHNISMIFQEPQSCLDPSENIGKQIIQSIPGWTYKGRWWQRFNWRKRRAIELLHRVGIKDHSDIMHSYPYELTEGECQKVMIAIALANQPRLLIADEPTNAMEPTTQAQIFRLLSSLNQNNNMTILLISHDLQMMSKLVKRINVLYCGQTVESATPDELLVKPYHPYTQALIRSIPDFGSPLPHKSRLNTLSGVIPSLEHLPVGCRLGPRCPYAQKTCIATPRLRVIKSHAFACHFPLNMEES
9485	GC_00000950		X_griffiniae_HGB2511	1135	7	7	1	0	0.991071	1	0.995516	COG2975	Fe-S-cluster formation regulator IscX/YfhJ (IscX) (PDB:1UJ8) (PUBMED:16698547)			O	Posttranslational modification, protein turnover, chaperones	MKWSDSRDIGEALYDKFPDLDPKTVRFTDMHEWICELEGFDDDPKKSNEKILEAILLVWLDEYE
9492	GC_00000951		X_griffiniae_HGB2511	832	7	7	1	0	0.997806	1	0.998902	COG0288	Carbonic anhydrase (CynT) (PDB:1EKJ) (PUBMED:22081392)			P	Inorganic ion transport and metabolism	MMRKIEELFARNKQWSKSVNEENPLFFKELSKSQKPHFLWIGCSDSRVPAEKLIDAAPGDLFVHRNVANLVIHTDLNCLSVVQYAVDVLQVEHIIICGHYGCGGIEAAVDGTELGLINNWLLHIRDLWYKHSSMLGELPPNDRLNRLCELNVIEQVYNLGHSTIMQSAWKRGQKVMIHGWVYGLKDGELHDLDITADSREKLELNYRQAISKLSQTK
9499	GC_00000952		X_griffiniae_HGB2511	468	7	7	1	0	0.999093	1	0.999546	COG0766	UDP-N-acetylglucosamine enolpyruvyl transferase (MurA) (PDB:1A2N)	COG0766	Mureine biosynthesis	M	Cell wall/membrane/envelope biogenesis	MDKFRVKGPTCLSGEVTISGAKNAALPIMFAALLAEEPVELQNVPELRDIDTTIKLLNRLGTKVERNGSVFIDASGVNEYCAPYELVKTMRASIWALGPLVARFGQGQVSLPGGCAIGARPVDLHISGLEQLGAKIVLDEGYVRATVDGRLKGASIVMDKVSVGATVTIMTAATLAEGTTVIENAAREPEIEDTANFLNMLGAKIKGAGTDRIVIEGVERLGGGVHRILPDRIETGTFLVAAAVSRGKVVCRHAKPDTLDAVLAKLREAGADINVGEDWVSLDMHGQRPKSVTFRTAPHPGFPTDMQAQFSLLNMVADGAGMITETIFENRFMHIPELIRMGARAEIESNTVLCHGVDKLSGAQVMATDLRASASLVLAGCIAEGTTVVDRIYHIDRGYEHIEDKLRGLGANIERIKTTG
9506	GC_00000953		X_griffiniae_HGB2511	3784	7	7	1	0	0.999161	1	0.99958	COG0059	Ketol-acid reductoisomerase (IlvC) (PDB:1NP3)	COG0059	Isoleucine, leucine, valine biosynthesis	E|H	Amino acid transport and metabolism|Coenzyme transport and metabolism	MANYFDTLNLRQQLAQLGKCRFMAREEFADEAGYLKGKKVVIIGCGAQGLNQGLNMRDSGLDIAYALRKEAIDEKRPSWRKATENGFKVGTYEELVPQADLVINLTPDKQHSAVVQAVQPLMKEGAALGYSHGFNIVEVGEQIRKDITVVMVAPKCPGTEVREEYKRGFGVPTLIAVHPENDAKGEGMAIAKAWAAATGGHRAGVLESSFVAEVKSDLMGEQTILCGMLQAGSLLCYDQLVADGVDSGYAGKLIQFGWETITEALKQGGITLMMDRLSNPAKLRAYALSEQLKNILTPLFQKHMDDIISGEFSSTMMADWANGDKNLLAWREETGKTSFENYPDYTGQISEQEYFDHGVLMIAMVKAGVELAFETMVDTGIIEESAYYESLHELPLIANTIARKRLYEMNVVISDTAEYGNYLFSYVAVPLLKEKFMATLQAGDLGKAVADRSIDNAQLRDVNEAIRNHPIEVIGRTLRGYMTDMKRIAVGG
9513	GC_00000954		X_griffiniae_HGB2511	3145	7	7	1	0	0.994841	1	0.997414	COG2908	UDP-2,3-diacylglucosamine pyrophosphatase LpxH (LpxH) (PDB:5WLY)			M	Cell wall/membrane/envelope biogenesis	MSTLFIADLHLSEQEPAITAGFLRFLREDAIHAESLYILGDFFDYWIGDDDPNPLHTKIAQALNELKQQGIPCYFMHGNRDFLLGSRFSRESGLILLPQEEVLELHGKRILILHGDTLCTDDINYQQYRKRVHTPWIQRLFLFLPLFIRLKIAAKMRAGSQYTNSQKSASIMDVNQEAVIEHFNKYQTDWIIHGHTHRPAIHDIQIGDKTVHRGVLGAWHEQGSMFKVTETAIELISFSF
9520	GC_00000955		X_griffiniae_HGB2511	146	7	7	1	0	0.99651	1	0.998252	COG0316|COG0694	Fe-S cluster assembly iron-binding protein IscA (IscA) (PDB:1R94)|Fe-S cluster biogenesis protein NfuA, 4Fe-4S-binding domain (NifU) (PDB:2Z51)			O|O	Posttranslational modification, protein turnover, chaperones|Posttranslational modification, protein turnover, chaperones	MINITEAAQAHFAKLLANQEPGTQIRVFVINPGTPTAECGVSYCPPDAVEATDTELKFDQLSAYVDEISAPFLEEAVIDFVTDQLGSQLTLKAPNAKMRKVANDAPLIDRVEYILQSQINPQLAGHGGRVSLMEITDEGYAILQFGGGCNGCSMVDVTLKEGIEKQLLQTFPELKGVKDLTEHQRGEHSYY
9527	GC_00000956		X_griffiniae_HGB2511	1345	7	7	1	0	0.998569	1	0.999284	COG0649|COG0852	NADH:ubiquinone oxidoreductase 49 kD subunit (chain D) (NuoD) (PDB:2FUG)|NADH:ubiquinone oxidoreductase 27 kD subunit (chain C) (NuoC)	COG0649|COG0852	NADH dehydrogenase|NADH dehydrogenase	C|C	Energy production and conversion|Energy production and conversion	MMTDQIAQESARPAWATRDHLDDPVVSELNRQFGPDAFTIQPTRTGMPVVWVKREQLLKVITFLKKLPKPYVMLFDLHGVDERQRSHREGLPAADFSVFYHLLSIERNRDIMLKVALAEQDLNIPTVTSIFPNANWYERETWEMFGITFNGHPNLRRILMPPTWEGHPLRKEYSARATEFDPFVLTKQKEDLEMEALTFKPEEWGMKRGTDNEDFMFLNLGPNHPSAHGAFRIILQLDGEEIVDCVPDIGYHHRGAEKMGERQSWHSYIPYTDRIEYLGGCVNEMPYVLAVEKLAGIEVPDRVKTIRVMLSELFRINSHLLYISTFIQDVGAMTPVFFAFTDRQKVYDVVEAITGFRMHPAWFRIGGVAHDLPRGWDKLLRELLDWLPKRLDSYVKAALKNSVLKGRSVGVAAYNAKQALDWGVTGAGLRATGIGFDVRKWRPYSGYENFDFEVPTGYNGDCYDRVMLKVEEIRQSMRILEQCLKNMPEGPFKADHPLTTPPPRERTLQHIETMINHFLQVSWGPVMPANESFQMIEATKGINSYYLTSDGSTMSYRTRIRTPSFAHLQQIPSVIRGSLVSDLIVYLGSIDFVMSDVDR
9534	GC_00000957		X_griffiniae_HGB2511	428	7	7	1	0	0.996825	1	0.99841	COG0757	3-dehydroquinate dehydratase (AroQ) (PDB:1D0I)	COG0757	Aromatic amino acid biosynthesis	E	Amino acid transport and metabolism	MADKFRILLLNGPNLNLLGTREPETYGKLTLDDIVNRLSKEAQQSGAELSHLQSNAESELIERIHSARGNTDFILINPAAYTHTSVALRDALLAVDIPFIEIHLSNVHSREPFRHHSYLSDIAVGVICGLGADGYSFALQAAVNRLSTSN
9541	GC_00000958		X_griffiniae_HGB2511	3507	7	7	1	0	0.991505	1	0.995734	COG2816	NADH pyrophosphatase NudC, Nudix superfamily (NPY1)			F	Nucleotide transport and metabolism	MSKDLVSPYTFTKQDVEMISQKTLYRGFFNMTEYQFRHRLFRGGWSEIIKREVFERGHAGVLLPYDPVRDEVVLIEQIRIPAIETSHTPWLLEVIAGMIEAGEDAEQVVRREAVEEAGIEVKRCQPALSYLSSPGGTTERMHIFVGEVDAATASGVHGLEGEHEDIRVLVVSREQAYQWVEAGIIDNAASVIAIQWLALHHEKLRKKWLGNHS
9548	GC_00000959		X_griffiniae_HGB2511	1342	7	7	1	0	0.996997	0.963644	0.980037	COG0583	DNA-binding transcriptional regulator, LysR family (LysR) (PDB:2FYI)			K	Transcription	MINANRQIINLDLDLLRTFVAVADLNTFAAAAAAVSRTQSAVSQQMQRLEHLVGRELFARHGRNKLLTEHGLQLLGYARQILRANDDATASLTYNDADGELRIGVSDDAVDTLLPFLLNRIASVYPRVAVDVRIKRAQFIESMLDNHEIDLAVTTAKINHHPKTLLRSSPVLWHCAPDFQLQTNEPVPLVVMDETNPFRQIAQETLDMAGISWRIAYEAASLSAVRAAVNAEVGITARPLEMQNADLRILGEIEGLPRLPEIQFFLYRNSNEQNESVLTVFDAIENKKTPYTVTAVESDESDEMDESIDTIEPIKSTETVDENSAENIDE
9555	GC_00000960		X_griffiniae_HGB2511	2560	7	7	1	0	0.992461	1	0.996216	COG1294	Cytochrome bd-type quinol oxidase, subunit 2 (AppB) (PDB:6RKO)			C	Energy production and conversion	MLDYDVLRFIWWLLIGVLLIGFTVTDGFDMGVGILLRIIGKNDTERRIMINSVAPHWDGNQVWLITAGGALFAAWPMVYAAAFSGFYVAMILVLAALFFRPVGFDYRSKLESSKWRNMWDWGLVIGSFVPALVIGVAFGNLLQGVPLAVDSYLRVSYEGSFFELLNPYGLLAGVISLMMIVTQGATYLQMRTTGELHLRSRTATHVCAAITAIAFLLAGIWLIYGIDGYVVTGGLDVNAASNPLHKEVIQQAGAWLTNFNNYPVLWAIPVLGVLLPLLTILATWMDKGAWAFLFSSLTVACIILTSGIAMFPFVMPSSIDPNVSLTMWDATSSQWTLQVMFIVALIFVPIVLSYTIWCYYKTFGRLDKNYIDNNKHSLY
9562	GC_00000961		X_griffiniae_HGB2511	3581	7	7	1	0	0.997568	1	0.998783	COG0765	ABC-type amino acid transport system, permease component (HisM) (PDB:4YMS)			E	Amino acid transport and metabolism	MTPSWLNLALDSLWPMIYAGLTFTIPLTLITFVLGISLGFIVALIRLYGPKPLVAIARFYVWLIRGTPLLVQLFLIFYALPSAGITLDAFTSAIIGFTLNVGAYTSEVIRAALISVPKGQWEASHSIGMSWWQSLRRIILPQAARVSIPPLSNTFISLVKDTSLASVITVPEMFLAAQRIAAVTYQPLILYTEAAILYLLLSSVLSALQVRLEKKFAQQNSSNHKEAKNDSAYQH
9569	GC_00000962		X_griffiniae_HGB2511	2108	7	7	1	0	0.990148	1	0.99505	COG2226	Ubiquinone/menaquinone biosynthesis C-methylase UbiE/MenG (UbiE) (PDB:4OBW)	COG2226	Biotin biosynthesis	H	Coenzyme transport and metabolism	MSNQESHNQRDSLFSAPIANLGDWNFDERVAEVFPDMVKRSIPGYSNIISMIGMLAERFVTPNSQIYDLGCSLGAATLSIRRAISAENNSVHSHTEGCRIIAVDNSPAMIERCRRHIDSFKANIPVEIIEQDILDTDIHNASMVVLNFTLQFLHPDDRQKMLDKIYAGLKPGGVLVLSEKFNFEDEQIGELLFNMHYDFKRANGYSELEISQKRSMLENVMRTDPVETHKSRLKQAGFQHVEVWFQCFNFGSLLAIKGAEQ
9576	GC_00000963		X_griffiniae_HGB2511	2987	7	7	1	0	0.992125	1	0.996047	COG3232	5-carboxymethyl-2-hydroxymuconate isomerase (HpaF) (PDB:1OTG)			E	Amino acid transport and metabolism	MPHFYAECTENIREEARLPELFTKVNQALADTGIFPLGGIRSRAIWLDTWQMADGKQDYAFVHMTLKIGAGRSLDDRQKVGEMLFGLIKAHFSELMSQRYLGLSFTMEELDPVLNYKSNNVHSLFKVKE
9585	GC_00000964		X_griffiniae_HGB2511	1638	7	7	1	0	0.989165	1	0.994553	COG1670	Protein N-acetyltransferase, RimJ/RimL family (RimL) (PDB:1S7F)			J|O	Translation, ribosomal structure and biogenesis|Posttranslational modification, protein turnover, chaperones	MEIIIRATEPEDAEHYQRIFGHPDVYFNTLQRPCPSLEMWCERLKLNKTQGHIDFVAEIDGKVVGTIALFTYANPRRRHAVAIGIGVDAAYFGKGVGSKLMAFIIDYAFNWLGCIRIELEVFTDNEKAIALYKKFGFEAEGIRRMQSFRNGQYCDVMGMALINSRFA
9590	GC_00000965		X_griffiniae_HGB2511	292	7	7	1	0	0.999108	1	0.999554	COG1047	Peptidyl-prolyl cis-trans isomerase, FKBP type (SlpA) (PDB:2M2A)			O	Posttranslational modification, protein turnover, chaperones	MKVAKDLVVSLAYQVRTEDGVLVDESSVSAPLDYLHGRGSLISGLEKALEGREVGERFDVSVEAADAYGQYDDNLVQRAPKDVFVGVDDLQVGMRFLADTDQGPIPVEITAIEGDEVVVDANHMLAGQNLKFNVEIVAIREATEEELAHGHVHGQGGCGDHHHDHDHGEHGCCGGSCH
9597	GC_00000966		X_griffiniae_HGB2511	3264	7	7	1	0	0.996165	1	0.998079	COG1327	Transcriptional regulator NrdR, contains Zn-ribbon and ATP-cone domains (NrdR)			K	Transcription	MHCPFCAAVDTKVIDSRLVGDGSQVRRRRQCLECHERFTTFEVAELVMPRVIKSDDIREPFDEEKLRRGMQKALEKRPVSSDDVEMAISHIKSQVRATGEREIPSKMIGNFVMDALKKLDKVAYIRFASVYRSFEDVREFGEEIARLQD
9604	GC_00000967		X_griffiniae_HGB2511	1559	7	7	1	0	0.999196	1	0.999598	COG0152	Phosphoribosylaminoimidazole-succinocarboxamide synthase (PurC) (PDB:1A48)	COG0152	Purine biosynthesis	F	Nucleotide transport and metabolism	MQKKAELYRGKAKTVYATDNPDLLVLEFRNDTSALDGERIEQFDRKGMVNNKFNHFIMSKLEEAGIPTQMEQLLSDNESLVKKLDMVPVECVIRNRAAGSLVKRLGVEEGMVLNPPLFDLFLKDDAKHDPMVNESYCETFGWVSKAHLAEMKRLSYKANEVLSKLFDDAGLILVDFKLEFGLFKGKVILGDEFSPDGSRLWDKQTMDKMDKDRFRQSLGGLIEAYEEVARRIGVILD
9611	GC_00000968		X_griffiniae_HGB2511	1956	7	7	1	0	0.992063	1	0.996016	COG0023	Translation initiation factor 1 (eIF-1/SUI1) (SUI1) (PDB:1D1R)	COG0023	Translation factors	J	Translation, ribosomal structure and biogenesis	MDNNSRLVYSTDGGRIQQEEKVKPFRPKGDGIVRIQRQSSGRKGKGVCVITGIDADDQTLAKLAAELKKKCGCGGSVKEGEIEIQGDKRDLLKQLLEAKGMKVKLAGG
9618	GC_00000969		X_griffiniae_HGB2511	273	7	7	1	0	0.980382	1	0.990094	COG3084	Uncharacterized conserved protein YihD, DUF1040 family (YihD) (PDB:2KO6)			S	Function unknown	MTYHRLNEVIELLHPVWKNEPDLNLLALLQKLADEAGFTGQLSELTDDILIYHLKMRGTDSRAEIPGLKKDYEEDFKTALLRARGILKD
9625	GC_00000970		X_griffiniae_HGB2511	2511	7	7	1	0	0.990729	1	0.995343	COG0662	Mannose-6-phosphate isomerase, cupin superfamily (ManC) (PDB:1IPJ)			G	Carbohydrate transport and metabolism	MNHIAALRKVNNLKQEFDLIEEIWSPKVIAQTNEYKIIILFAEGDFIWHTHEDEDKVFMVIEGELRIDFKNDHVIIKQGEFFVVPKGEESKPSSKELTKLLLIEPYIVANSGQ
9632	GC_00000971		X_griffiniae_HGB2511	284	7	7	1	0	0.993739	1	0.99686	COG3954	Phosphoribulokinase (PrkB) (PDB:1A7J)			G	Carbohydrate transport and metabolism	MSAKHPVIAITGSSGAGTTTTSVAFRKIFQQFDVTAALIEGDSFHRYTRPEMDAEIRKAREQGRHISYFGPEANDFGMLEKTFLEYGETGHGRCRKYLHTYDEAVPYNQSPGTFTPWEALPSNTDVLFYEGLHGGVVTPQHNVASHVDLLIGVVPIVNLEWIQKLIRDTGERGHSREAVMDSVVRSMDDYIRYITPQFSRTHINFQRVPTVDTSNPFSAKAIPSLDESFIVIRFRGLTQIDFPYLLAMLQGSFISGINTIVVPGGKMGLAMELIMAPLVKQLLEGKKIS
9639	GC_00000972		X_griffiniae_HGB2511	437	7	7	1	0	0.997822	1	0.99891	COG0312	Zn-dependent protease PmbA/TldA or its inactivated homolog (TldD) (PDB:3TV9) (PUBMED:12029038)			R	General function prediction only	MSLTYVSEHLLAANNLNHQDLFSVLGQLAERRLDYADLYFQSSYHETWVLEDRIIKEGSYNIDQGVGVRAISGEKTGFAYADQITLNALQQSAQAARSIVREAGNGISHTLGAVTHKALYPTIDPLQSMSREEKIALLHRVDQIARAEDPRVQEVNASLTGVYEQVLVAATDGTLAADIRPLVRLSVSVLVEEDGKRERGGSGGGARYGYEYFLRTEDGQILAEQFAREAVRMALINLSAVAAPAGTMPVVLGAGWPGVLLHEAVGHGLEGDFNRRGTSVFSGQIGQKVASELCTVVDDGTLEGRRGSLAIDDEGVPGQYNVLIENGILKGYMQDKLNARLMGVAPTGNGRRESYAHLPMPRMTNTYMLAGNSTPEEIIASVDRGLYAPNFGGGQVDITSGKFVFSTSEAYLIENGKITKPVKGATLIGSGIEAMQQISMVGNDLALDKGVGVCGKEGQSVPVGVGQPTLKLDNLTVGGTA
9646	GC_00000973		X_griffiniae_HGB2511	3949	7	7	1	0	0.997863	1	0.99893	COG0451	Nucleoside-diphosphate-sugar epimerase (WcaG) (PDB:2X4G)			M	Cell wall/membrane/envelope biogenesis	MIIVTGGAGFIGSNIVKALNDEGYKDILVVDNLKDGTKFVNLVDLDITDYMDKEDFIASIVAGDDLGDIDAIFHEGACSSTTEWDGKYMMDNNYQYSKDVLHYCLERQIPFLYASSAATYGGRSDNFIEERQYEKPLNVYGYSKFLFDQYVRDILPHADSQICGFRYFNVYGPREGHKGSMASVAYHLNNQIHQGQNPKLFAGSENFRRDFIYVGDVAAVNLWFWQNGVSGIFNCGTGRAESFQAVADAVIEFHKEKSPAVEYIDFPEKLKGRYQSFTQADLTKLRAAGYQKPFKTVAEGVAEYMQWLNQDN
9653	GC_00000974		X_griffiniae_HGB2511	3669	7	7	1	0	0.99838	1	0.999189	COG4785	Lipoprotein NlpI, contains TPR repeats (NlpI) (PDB:5WQL)			M	Cell wall/membrane/envelope biogenesis	MNSFLRWCYVVAIFLLVGCSGTGWRKNEVIAIPLQPTLQQEVILARMEQILASRSLTEDEYAQLLYERGVLYDSLGLRALAQNDFSVALSIRPDIPEIFNYLGIYFTQAGNFDSAYEAFDSVLELDPTYNYARMNRGISLYYGGRYRLAQDDLQAFYQDDPNDPFRSLWLYLVEDKIDPKAAMTNLSHHFDKANRGRWGWNIVEFYLGKIGEKTLMERLKQGSTDNTSLAEHLSETDFYLGKHYLSLGDEDSATALFKLTVANNVHNFVEHRYALLELALLGQKQDDLSESNQQ
9660	GC_00000975		X_griffiniae_HGB2511	771	7	7	1	0	0.998868	0.96642	0.982376	COG1826	Twin-arginine protein secretion pathway components TatA and TatB (TatA) (PDB:2L16)			U	Intracellular trafficking, secretion, and vesicular transport	MFDIGFSELLLVMIIGLVVLGPERLPIAVKTVVGWIRVLRSLAANVQNELAQELKLQELQDTLKKMEEKADLQSLSPELKASMEELKEAAESLKNTYQLKPDEMRELEEDETHFHSSGSPSVARHSNSEQASLEPVLAEQSSTIPEQQKRKLPEQANGEH
9667	GC_00000976		X_griffiniae_HGB2511	1835	7	7	1	0	0.992973	1	0.996474	COG0605	Superoxide dismutase (SodA) (PDB:1AP5)			P	Inorganic ion transport and metabolism	MSFELPALPYAKDALEPHISAETLEYHYGKHHNAYVVNLNNLIKDTEFAGKSLEEIIKTSEGGIFNNAAQVWNHTFYWHSLSPNGGGEPTGKVADAISQAFGSFAEFKQQFTDAALKNFGSGWTWLVKKADGTLAIVNTSNAATPLTGEDKPVLTVDVWEHAYYIDYRNARPQYLEHFWALVNWNFVEENLA
9674	GC_00000977		X_griffiniae_HGB2511	364	7	7	1	0	0.998535	1	0.999267	COG2269	Elongation factor P--beta-lysine ligase (EF-P beta-lysylation pathway) (EpmA) (PDB:3A5Z) (PUBMED:20729861)			J	Translation, ribosomal structure and biogenesis	MNENANWQPSAPIANLLKRAEILAEIRRFFADRGVLEVETPAMSQATVTDVHLVPFQTQFVGPGAADGLTLYLMTSPEYHMKRLLAAGSGSIYQMGRSFRNEEAGRHHNPEFTMLEWYRPHYDMYRLMNEVDDLLQQILDCESAESLSYQQAFMRYLDIDPLTASKEKLREVAAKLDLSNIADQEEDRDTLLQLLFVMGVETQIGIEKPTFIYHFPASQAALAEISKEDHRVAERFEVYFKGMELANGFRELTDSNEQRLRFEQDNRKREVMGLPIQPIDEYLLAALAHGMPECAGVALGVDRLIMLALGAERISEVIAFPVGIS
9681	GC_00000978		X_griffiniae_HGB2511	3708	7	7	1	0	0.996401	1	0.998197	COG1218	3'-Phosphoadenosine 5'-phosphosulfate (PAPS) 3'-phosphatase (CysQ)			P	Inorganic ion transport and metabolism	MLQQICQLAREAGAAIMEVYQAEQPLQVKHKMDDSPVTAADIAAHQIIKAGLLRIAPDIPLLSEEDPPAWEERKNWQRYWLVDPLDGTKEFIRRNGEFTVNIALVENGVPVMGVVYVPVQNILYSGQGRQAWKETNGQSLPIKVMPAKPPVVVVSRSHKDDEELQDYLSQLGVHDTLEVGSSLKFCMVAEGKAQLYPRFGPTNIWDTGAGHAIAIAAGAYVTDWEGKTLNYTPRESFLNPGFRVRVF
9688	GC_00000979		X_griffiniae_HGB2511	3731	7	7	1	0	0.996203	1	0.998098	COG0688	Phosphatidylserine decarboxylase (Psd) (PDB:6L06)	COG0688	Phospholipid biosynthesis	I	Lipid transport and metabolism	MLDNFKISLQYLLPKQCITKLAGWFANKKAGWLTQLAIKTFAKVYKVDMNEAQDPAFTAYSTFNEFFVRPLKEGIRPIANEAHQLALPADGTVSQLGAIREDQIIQAKGHYYTIEALLAGQYQLAEQFRNGQFITTYLSPRDYHRVHMPCDGVLKEMIYVPGDLFSVNPLTAANVPNLFARNERIICLFETKFGPMVQILVGATIVGSIETVWSGCVTPPREGIIKRWTYPTEGQEGIISLKKGEEMGRFKLGSTVINLFAANQINFANNLYSGSQTRMGDVMAQTVTSEEPTVNNDESMN
9695	GC_00000980		X_griffiniae_HGB2511	693	7	7	1	0	0.992381	1	0.996176	COG0750	Membrane-associated protease RseP, regulator of RpoE activity (RseP)			O|K	Posttranslational modification, protein turnover, chaperones|Transcription	MDILWNLAAFIVALGVLITVHEFGHFWVARRCGIYVERFSIGFGKVLWRRTDKQGTEYVIALIPLGGYVKMLDERVGEVAPERRHMAFNNKTIGQRAAVVSAGPIANFILAVIAYWLVFVIGVPSVRPVVLDVKPNSIAAQANILPGMELKAVNGIETPDWNSVRLAMIGNVGATSVTMDVLPLNALDNVQKTLDLNKWTFEPSRQDVLLSLGIMPVVPRVSSQVEKVYPASAAEKAGLQSGDRIVKVNDQDVDVWHTFSSFVRKNPNVPLKLDVARAGRMISLSLTPEVRKLSNGREEGFAGTELKIIPLADEYKVIQQYGPFSAIYEAGDKTWQLMKLTVNMIGKLIVGDLKLNNLSGPISIAKGAGVSADSGLVYYLMFLALISVNLGIINLFPLPVLDGGHLLFLVIEKIKGGPVSERVQDFSYRIGAILLVLLMGLALFNDFSRF
9702	GC_00000981		X_griffiniae_HGB2511	1456	7	7	1	0	0.990282	0.994924	0.992597	COG0424	7-methyl-GTP pyrophosphatase and related NTP pyrophosphatases, Maf/HAM1 superfamily (Maf) (PDB:2P5X) (PUBMED:24210219)			Q	Secondary metabolites biosynthesis, transport and catabolism	MLPIVLSSTSEYRRLLLEKLGLPFTCASPNIDESPLENESPKQLVMRLSQAKARTLQREYSGHLIIASDQVCVLDDEVTGKPHNFENAFLQLKKASGKCVTFYTGITLFNSKTEVVDTRYELFHVYFRDLTETEIIYYLNKEKPFNCAGSFKSEGLGITLFEKLDGKDPNTLIGLPLITLTEMLIRQGINPLTVCP-
9709	GC_00000982		X_griffiniae_HGB2511	3520	7	7	1	0	0.993834	1	0.996907	COG1539	Dihydroneopterin aldolase (FolB) (PDB:1B9L)	COG1539	Folate biosynthesis	H	Coenzyme transport and metabolism	MDNTHISSEVVSGEPKNGEKVVMDIVFIEELTVITTIGVYDWEQTIKQKLVFDIEMGWDNKRASSSDNVEHCLDYAKVSEVIINHVAGQRFALVERVAEEVAGILLHQFHSPWVKVKVSKPGAVAHAKSVGVVIERSAG
9716	GC_00000983		X_griffiniae_HGB2511	3492	7	7	1	0	0.993856	1	0.996918	COG0564	Pseudouridine synthase RluA, 23S rRNA- or tRNA-specific (RluA) (PDB:2I82)	COG0564	23S rRNA modification	J	Translation, ribosomal structure and biogenesis	MLESYNPPTDPWLYVLYQDEHIMVVNKPSGLLSVPGKAEEHKDSIMTRIQAEFPAAESVHRLDMATSGIMVVALTKAAERELKRQFREREPKKIYIARVWGKLEPEKGLVDLPLICDWPNRPKQKVCFETGKSAQTEYQVLEYEGQATRVRLAPITGRSHQLRVHMLALEHPILGDKFYAHTQAREMAPRLQLHAQELFITHPAYGTPMHFECKAEF
9723	GC_00000984		X_griffiniae_HGB2511	1486	7	7	1	0	0.996795	1	0.998395	COG2915	Regulator of phage lambda lysogenization HflD, binds to CII and stimulates its degradation (HflD) (PDB:1QZ4)			X|T	Mobilome: prophages, transposons|Signal transduction mechanisms	MAKNYYDITLALAGICQSGRLVQKLAHEGQCDTDAFEIMINSVLNMNPTSTLDVFGNNAGNLRVGLDAMLGMFNGSHSGVSADLTRYMLSLVALERRLNKNPSAINQLANRIEQLERQQAYFEPMSEGMLNALAGIYVDVISPLGPRIQVTGSPDVLRNSLIQAKVRSVLLAGIRSAVLWQQVGGSRLQIMFSRQRLIRQAKEILANC
9730	GC_00000985		X_griffiniae_HGB2511	1622	7	7	1	0	0.980583	1	0.990196	COG1677	Flagellar hook-basal body complex protein FliE (FliE)			N	Cell motility	MPIPAIEGVLQQMQVQALQAANIAKPMPIQGNFASQLTTAVEKINQTRLQATKQAQDFTLGVPGVELNDVMVNMQKSSISLQMGIQVRNKLVSAYHEIMNMQV
9737	GC_00000986		X_griffiniae_HGB2511	3578	7	7	1	0	0.991398	0.997426	0.994403							MMLLIVLMGLISFILRAAPFLMNDNRLLKGKRFLITALDYAICFILGTIIVNISLNNLTLSELIAQFNIKYLFALITVVLAYFISKYTHSILKSLGFSLLFFMLMQWLFYS
9744	GC_00000987		X_griffiniae_HGB2511	1237	7	7	1	0	0.993386	1	0.996682	COG2893	Phosphotransferase system, mannose/fructose-specific component IIA (ManX) (PDB:1PDO)			G	Carbohydrate transport and metabolism	MLGVVITGHGSFASGLLQAVEQVIGPQAQCVAVDFPEGMCTETLKKALAAACSQCDQGDGLVFLTDLLGGSPFRQSAQLALNHPAYQVITGTNMQMVVEMMLERDGMTAFEFRDMALECGHRGLTSLWHEQQREKPSSQDIDGI
9751	GC_00000988		X_griffiniae_HGB2511	3192	7	7	1	0	0.983069	1	0.991462	COG0824	Acyl-CoA thioesterase FadM (FadM) (PDB:2FUJ)	COG0824	Menaquinone biosynthesis	I	Lipid transport and metabolism	MSTIIKVRGYHIDLFQHVNNARYLEFMEAARWDLLTEDDTLGWLNRKNIGFVVVNININYRHPAVITDELEVKSSMRELRNKSGTFFQEIIRRSDNQIIADALTTFACIDLKTQKALVLEGELRERMEAYKNNAQ
9758	GC_00000989		X_griffiniae_HGB2511	1942	7	7	1	0	0.998459	1	0.999229	COG0009	tRNA A37 threonylcarbamoyladenosine synthetase subunit TsaC/SUA5/YrdC (TsaC) (PDB:1HRU)	COG0009	tRNA modification	J	Translation, ribosomal structure and biogenesis	MSQFFYIHPDNPQARLIDQSVDVLKKGGVVIYPTDSGYAIGCCLENKDAMTRICRIRQLEGRHNFTLMCRDLSEIATYAHVDNQAFRLIKNNTPGNYTFILQATKEVPRRLMNEKRKTIGLRVPSNPIALALLEGMCEPLMSCSLILPGNDFAESDPEEIKDTLGKQVDLIIHGGYLGQQPTTVVDLTGDSPVILREGEGDVTPFL
9765	GC_00000990		X_griffiniae_HGB2511	2142	7	7	1	0	0.988286	1	0.994109							MRRFFLGAILLLAGLISGCDQFKEVSINEGLLNDYLLKRVHYQKQISLPAATKANITLGDLSSQIGRQDPEKIELSTLAKVQLVTLLGTVHADMKLTIRAKPIFDAEKGAIFINGLEIVDYQTTPEKVATPIKTLLPYLNVSLSEFFDDHPVYVLNPEKSKSEAAALKLAKGLKIQPGKLIIDLVDK
9772	GC_00000991		X_griffiniae_HGB2511	1403	7	7	1	0	0.998196	1	0.999097	COG0633	Ferredoxin (Fdx) (PDB:1KRH)			C	Energy production and conversion	MADYKVTLPSRQGLYIHYSSGLHDNLLEALEHGKVQLEYQCRQGYCGSCRVRLVKGKVGYPCKPLAFVNEGEILPCSCYPLTDIEIEP
9779	GC_00000992		X_griffiniae_HGB2511	611	7	7	1	0	0.990085	1	0.995018	COG2207	AraC-type DNA-binding domain and AraC-containing proteins (AraC) (PDB:1BL0)			K	Transcription	MSNSWSYDYFGSKNTESKHTGSRRAESRYSTTNCSDPKYAVTKIGEHLNSPEHLLFSSNDFDEVKSMVGRIMQPHQLTILGNNQKLDAKMHYIPLGDISMSRLRYGASVEITPGELDAFFLIQMPLAGCAGIESGSQCLDSTPNLASILSPNQHTSMRWNADNDQFMVRISRSLLERTLVGQLGHPLDQPLVFELGFEWQRCQAWRCLMPYILECTTQVPDILQHKLITNQIEQLISVTLLSTHQHNYSDTPTNRRCSIRPRHVRRVQEYLQAHAHEPITVEQLAQVAGVSLRSLYSGFKEFLNISPMQYLRNLRMEHVRTELLAGEATSVTGVALRWGFAHMGRFSAEYKARYGETPSKSLKRG
9786	GC_00000993		X_griffiniae_HGB2511	3176	7	7	1	0	0.971958	1	0.985779	COG3923	Primosomal replication protein N'' (PriC) (PDB:2NCJ)			L	Replication, recombination and repair	MGIQNLLSTLEKQVSTLEKELALLPDTPFSTARFDQVLFHHRSNKLGGYLQEIRQNLEQLKSCVSDYRIEQVKFLAERLVTQIEALKRELSTKDLRKQEDKFERRSQKQDLYQRLAEHQDYERRLMAMVDDRELQLNKQTTLANKHKLQKEIAALAGRLARCRQALMRIEKAIEKQEHSD
9793	GC_00000994		X_griffiniae_HGB2511	1021	7	7	1	0	0.999341	1	0.999671	COG1010	Precorrin-3B methylase (CobJ) (PDB:2ZVB)	COG1010	Cobalamine/B12 biosynthesis	H	Coenzyme transport and metabolism	MLTVIGIGPGSEAMMTQEAIAALKAADIVVGYKTYTHLVKPLVGDKEIIKTGMCKEIERCQTAIELAEQGKNVAVVCSGDAGIYGMAGLILELVSQQKRNVDVRLVAGVTASTACAALLGAPLMHDFCHISLSDLLTPWEVIEKRVQAAAEADFVVCFYNPRSRGREEHLARAFSLMAPWKSPETPVGVVKAAGRKQEDKWLTTFGSMDFSRVDMRSLVIVGNQSTYIRDGLMITPRGYKL
9800	GC_00000995		X_griffiniae_HGB2511	289	7	7	1	0	0.968414	1	0.983954	COG0583	DNA-binding transcriptional regulator, LysR family (LysR) (PDB:2FYI)			K	Transcription	MDIRNLEAFIVLAETLNYHKASERLYLSQPALTKKIHGLEDILGASLFTRGPNGTRLTDFGQKTLENTRKFLSHYEQFKSQVHFDSKEEMVRHLYVGSCFPIHNYAQIENQIVEKKGNVVLSLVTGLSVEQQINLLNAGMLHVAVMPLSSIIAQLEAKRVFTERLIYIFKKGSHLISRCRTALSQFGNGVTSTNSPEKKEMAELADCLNVFPVYTGDNMHLLLKTNDIMLIVEMITKNNAYTCVPKRIIRSIPEYYMNFLEIVETDKKIDLGVVWAKSIDEPLIEDAENFSALVANI
9807	GC_00000996		X_griffiniae_HGB2511	1620	7	7	1	0	0.993314	1	0.996646	COG1536	Flagellar motor switch protein FliG (FliG) (PDB:4FHR)			N	Cell motility	MSLTGTERSAVMLMTLGEDQAAEVFKHLNSREVQQLSVAMAGMKQVSNQQLVEVLAEFEEDAGQFTALSINANDYLRNVLIKALGEERASSLLEDILESRDTTTGIETLNFMEPQMAADMIRDEHPQIIATILVHLNRGQAADILALFDDRLRNDVMLRIATFGGVQPSALAELTEVLNNLLDGQNLKRSKMGGVRTAAEIINLMKSQQEEGVIEAVRSYDNELAQKIIDEMFLFENLINVDDRSIQRLLQEISTDSLLVALKGCDQALRDHFLNNMSQRAAEIMRDDLANRGPVRMSQVEAEQKTILLVVRRLAESGEMILNGGDDTYV
9814	GC_00000997		X_griffiniae_HGB2511	1469	7	7	1	0	0.99927	1	0.999635	COG0084	3'->5' ssDNA/RNA exonuclease TatD (TatD) (PDB:1J6O) (PUBMED:10747959;25114049)			N	Cell motility	MFLVDSHCHLDCLDYETLHQSVDDVVAKAAERDVKYMLAVATTLPGFQQMKALIGKRENVAYSCGIHPLNLDEGYDFEELARLAADEDVVAMGETGLDYYYQQENAELQRTSFREHIRIGRELNKPVIVHTRDARDDTLMVLREEKVQDCGGVLHCFTEDKETAKALLDLGFYISFSGIVTFRNAEQIREAARYVPLDRILVETDSPYLAPVPHRGKQNQPAYVRDVAEYMAVLKGVNIEELAAVTTRNFCELFHINIKEN
9821	GC_00000998		X_griffiniae_HGB2511	2417	7	7	1	0	0.998878	1	0.999439	COG1448	Aspartate/aromatic aminotransferase (TyrB) (PDB:1AAM)	COG1448	Isoleucine, leucine, valine biosynthesis	E	Amino acid transport and metabolism	MFEKITAAPADPILGLADSFKADPRENKINLGIGVYKDETGKTPVLTTVKKAEKFLLENETTKNYLAISGLPEFGRVTQELLFGKNSPIVTDKRARTVQSPGGTGALRIAADFIAKQTNAKRVWISNPTWPNHKGVFSSAGLEIREYNYYDAESHALDFEGMLASLSEAQAGDVVLLHGCCHNPTGIDPTAEQWQKLADLSAANGWLPVFDFAYQGFAKGLDEDAEGLRIFTRNHNELIVASSYSKNFGLYNERVGACTIVATDSDTAEKAFSQAKSIVRTNYSNPPAHGASVVTTILSNDDLKAEWIQELATMRERIQRMRQLFVNTLQEKGAKQDFSFISTQNGMFSFSGLTKDQVDRLREEYGIYAVSSGRINVAGLTLENMVPLCEAIVAIL
9828	GC_00000999		X_griffiniae_HGB2511	3787	7	7	1	0	0.999433	1	0.999716	COG0129	Dihydroxyacid dehydratase/phosphogluconate dehydratase (IlvD) (PDB:2GP4)	COG0129	Isoleucine, leucine, valine biosynthesis	E|G	Amino acid transport and metabolism|Carbohydrate transport and metabolism	MPKYRSATTTHGRNMAGARALWRATGMTDADFGKPIIAVVNSFTQFVPGHVHLRDLGKLVAEQIQASGGVAKEFNTIAVDDGIAMGHGGMLYSLPSRELIADSVEYMVNAHCADAMVCISNCDKITPGMLMASLRLNIPVIFVSGGPMEAGKTRLSDQLIKLDLVDAMIQGANPNVSDEQSEQIERSACPTCGSCSGMFTANSMNCLTEALGLSQPGNGSLLATHADRKTLFINAGKRIVELTKRYYEQDDASALPRSIATKAAFENAMILDIAMGGSTNTVLHLLAAAQEAEVDFTMADIDRLSRQVPHLCKVAPSTQKYHMEDVHRAGGVIGILGELDRAGLLHRDVKNVLGLDLPQTLAQYDIMLTKDESVKRMYAAGPAGIRTTQAFSQDCRWPSLDADRETGCIRERNHAYSQDGGLAVLFGNIAKDGCIVKTAGVDKEILTFRGPAKVYESQEEAVEAILGGKVVAGDVVVIRYEGPKGGPGMQEMLYPTTYLKSMGLGKSCALITDGRFSGGTSGLSIGHVSPEAANGGLIGLIYDGDIINIDIPNRKIQLDVTETELAERTQAELSRGDKAWTPKSRERQVSLALRAYASLATSADKGAVRDKTKLGS
9835	GC_00001000		X_griffiniae_HGB2511	3724	7	7	1	0	0.995877	1	0.997934	COG0802	tRNA A37 threonylcarbamoyladenosine biosynthesis protein TsaE (TsaE) (PDB:1FL9)	COG0802	tRNA modification	J	Translation, ribosomal structure and biogenesis	MKELVLSLPNENATVALGNAVAAVGDRGYVIYLYGDLGAGKTTFSRGFLQALGHQGHVKSPTYTLVEPYALQPRPVYHFDLYRLADPEELEFMGIRDYFHQDSICLVEWPQQGTGVLPDADIELYLSYDSEGRQARFVALSEYGESLLDNLKSL
9842	GC_00001001		X_griffiniae_HGB2511	2061	7	7	1	0	0.991699	1	0.995832	COG0179	2-keto-4-pentenoate hydratase/2-oxohepta-3-ene-1,7-dioic acid hydratase (catechol pathway) (YcgM) (PDB:1GTT)			Q	Secondary metabolites biosynthesis, transport and catabolism	MYQHRDWQGVLLDFPANKVVCVGSNYDKHMKEMGSQSTEEPVIFIKPETALCDLRQPVFIPQELGAVHHEIELAVLIGSALKNANEERVSQAIAGFAVALDLTLRDLQREFKQSGQPWEKSKAFDRSCPISGFIPVNAFGDPQNAELSLTVNGELRQNGNTSDMRTPIIPLISYMSRFFTLRPGDIILTGTPEGVGPLQSGDVLDVSLNEHVLTTRVI
9849	GC_00001002		X_griffiniae_HGB2511	1580	7	7	1	0	0.993432	0.995098	0.994264	COG2197	DNA-binding response regulator, NarL/FixJ family, contains REC and HTH domains (CitB) (PDB:1A04)			T|K	Signal transduction mechanisms|Transcription	#NAME?
9856	GC_00001003		X_griffiniae_HGB2511	3251	7	7	1	0	0.998157	1	0.999077	COG0142	Geranylgeranyl pyrophosphate synthase (IspA) (PDB:2AZJ)	COG0142	Isoprenoid biosynthesis	H	Coenzyme transport and metabolism	MSEQYKALFEEQSFEERLSACQQHINAKLMAIFSSLPFLNSPLGTAMQYGAVLGGKRLRPFLVYSVGEIFGLPKTSLDAAAIAIECIHAYSLIHDDLPAMDNDDLRRGQPTCHIKFGESQAILAGDALQSLAFEILAKQDMPNVTLSDRLAMIAELASASGFAGMCGGQSLDLEAEGKQIDLASLEQIHQHKTGALIRSAVRLGAYSAGQRGREVLPLLEQYAQAIGLAFQVHDDILDVIGNTEVIGKRQGNDQQLGKNTYPALLGLEQAQQKARDLYEEALAALTELEKRSYNTATLKKLAGFIIERNS
9863	GC_00001004		X_griffiniae_HGB2511	2982	7	7	1	0	0.992649	1	0.996311	COG1846	DNA-binding transcriptional regulator, MarR family (MarR) (PDB:1JGS)			K	Transcription	MHESLTIALLQARETAMGFFRPILKSYNLTEQQWRIIRVLASSRSIDFHDLACLTCILRPSLTGILTRMERDGLIFRLKPMNDQRKLYVSLTPAGQELYEQAKGQIAEGYKAIEDAFSPEKLTQLLGLLDEFIAIGNLSQQDLDEEGKL
9870	GC_00001005		X_griffiniae_HGB2511	1168	7	7	1	0	0.993277	1	0.996627	COG1925	HPr or related phosphotransfer protein (PtsH) (PDB:1CM2)			T|G	Signal transduction mechanisms|Carbohydrate transport and metabolism	MFQQEVTITAPNGLHTRPAAQFVKEAKGFASDITLTSGGKSASAKSLFKLQTLGLTQGTVVTISAEGEDEQQAVEHLVKLMGELE
9877	GC_00001006		X_griffiniae_HGB2511	2379	7	7	1	0	0.997076	1	0.998536	COG1803	Methylglyoxal synthase (MgsA) (PDB:1S8A) (PUBMED:9665712)			G	Carbohydrate transport and metabolism	MESTVRTLPESKKIALVAHDHCKNSLLAWVNNHHALLEKHTLYATGTTGHLIQQKTGLPVTSMLSGPMGGDQQIGALISAGKIDVLIFFWDPLNAVPHDPDVKALLRVATVWNIPVATNCSTADFLINSALFSQYVDISVPDYQCYLNERLR
9884	GC_00001007		X_griffiniae_HGB2511	1093	7	7	1	0	0.99875	1	0.999375	COG3445	Autonomous glycyl radical cofactor GrcA (GrcA) (PDB:6OWR)			H	Coenzyme transport and metabolism	MITGIQITQSDNAALMNSFWLLDDEKNEARCICAKADYDEGQIVAKEELGQFEYREIPLEVKPAVRVEGGQHLNVNVLRRETLEDAVKHPEKYPQLTIRVSGYAVRFNSLTPEQQRDVIARTFTESL
9891	GC_00001008		X_griffiniae_HGB2511	2574	7	7	1	0	0.968024	0.834219	0.896155							MSIYRAYSWHQVLLRRIGAISLGVIALPVMLFRRDRARFYSYLYKVWRKTSDKPVWLERSEMTL---ETRNR--------------
9898	GC_00001009		X_griffiniae_HGB2511	3795	7	7	1	0	0.996894	1	0.998445	COG0663	Carbonic anhydrase or acetyltransferase, isoleucine patch superfamily (PaaY) (PDB:6IVE)			R	General function prediction only	MPTVLRQYLNFYPQIGQKVLLDPSSVVIGDVRLADNVSIWPLVVIRGDVNYVSIGSRTNIQDGSVLHVTHKSPDNPNGFPLIIGEDVTVGHKSMLHGCKIGNRVLVGMGSILLDGVTIEDDVVIGAGSLVPPGKKLESGYLYVGSPAKQVRKLKPEELEGLLYSANNYVSWKNDYLSTQAESKE
9905	GC_00001010		X_griffiniae_HGB2511	1397	7	7	1	0	0.994709	1	0.997347	COG2197	DNA-binding response regulator, NarL/FixJ family, contains REC and HTH domains (CitB) (PDB:1A04)			T|K	Signal transduction mechanisms|Transcription	MNNLNVIIADDHPIVLFGIRKSLEQIEWINVVGEFENSTTLINSLPHIEANVLITDLSMPGDKYGDGITLIKYIKRHYPTLAIIVLTMNNNPAILSAILELDIEGIVLKQGAPTDLPKALAALQKGKQFTPESVSKLLEKVNANGYGDKRLSPKESEVLRLFAEGFLVTDIAKKLNRSIKTISSQKKSAMIKLGVDNDIALLNYLSSVTIDKDIGN
9912	GC_00001011		X_griffiniae_HGB2511	2649	7	7	1	0	0.995729	1	0.99786	COG3148	tRNA U47 aminocarboxypropyltransferaseTapT/TuaA/ YfiP, DTW domain (TapT) (PUBMED:31804502;31863583)			J	Translation, ribosomal structure and biogenesis	MRNNNAVYQLRQHRLARSTRPFLARGCRVQRCLHCLLPQNKCLCEMISPANAESRFCLIMFDTEPMKPSNTGKLIADILPDTCAFLWSRTEPDQQLLEIVRDPTRQPYLIFPDSYATPPRTVYQQIPANQKPPLFIILDGTWPEARKMFRKSPYLDDIPLLSINNIAKMDYLLRVPSRTEQHCTAEVAAAALELAGDIKASQSLLNHFNHFREQYLAGKSNHL
9919	GC_00001012		X_griffiniae_HGB2511	697	7	7	1	0	0.998942	1	0.999471	COG0764	3-hydroxymyristoyl/3-hydroxydecanoyl-(acyl carrier protein) dehydratase (FabA) (PDB:1MKA)	COG0764	Fatty acid biosynthesis	I	Lipid transport and metabolism	MSDNHTLQIEEILDLLPHRYPFLLVDRVLDFEEGKFLRAVKNVSFNEPFFQGHFPGKPIFPGVLILEAMAQATGILAFKSVGSLEPGELYYFAAIDGARFKRPVLPGDQMVMEVEFIKERRGVARFRGVAKVDGEVACEAEMMCARRREA
9926	GC_00001013		X_griffiniae_HGB2511	2682	7	7	1	0	0.997918	0.996576	0.997247	COG0503	Adenine/guanine phosphoribosyltransferase or related PRPP-binding protein (Apt) (PDB:1QB7)	COG0503	Purine salvage	F	Nucleotide transport and metabolism	MSEKYVVTWDMLQIHARQLAQRLLPVEQWKGIIAVSRGGLVPGALLARELGIRHVDTVCISSYDHDNQRELKVLKKAEGDGEGFIVVDDLVDTGGTAQAIREMYPKAHFVTIFAKPAGRPLVDDYVIDIPQNTWIEQPWDMGVVFVPPVCEKQ
9933	GC_00001014		X_griffiniae_HGB2511	1815	7	7	1	0	0.988278	1	0.994105	COG4559	ABC-type hemin transport system, ATPase component (PDB:4G1U)			P	Inorganic ion transport and metabolism	MSNNLLEARNLNYFIGQRQIIKDVSLSLRQGEVVAIIGPNGAGKSTLLRLLTGYILPNSGDCLLKGTPISRWPTQQLARIRAVMRQYSALSFPFSVEEVIAMGRVPHENAHKKIAIDEAIALTECEELRNRNYQQLSGGEQQRVQLARVLAQLWHPEPTESCLFLDEPTSALDLYHQQHTLRLVHRLTRQHPIAACCVLHDLNLASLYADKIILLHKGQLVASGTPQDVLRDDILKQWYQADLGVMQHPETHQPQIYLRQ
9940	GC_00001015		X_griffiniae_HGB2511	929	7	7	1	0	0.995465	1	0.997727	COG3116	Cell division protein FtsL, interacts with FtsB and FtsQ (FtsL)			D	Cell cycle control, cell division, chromosome partitioning	MAGERHGLVGVIGNDLIRHAKLPLILLIAVVVSAISVVTVTHQTRLLTAEKERQVIQLDAQDIEWRNLLLEENALGDHSRVERIATEKLQMQHVDPGKENIVITQ
9947	GC_00001016		X_griffiniae_HGB2511	1834	7	7	1	0	0.998883	1	0.999441	COG1609	DNA-binding transcriptional regulator, LacI/PurR family (PurR) (PDB:1BDH)			K	Transcription	MATIKDVAKRAGVSTTTVSHVINKTRFVAEDTKAAVWAAIKELNYSPSAVARSLKVNHTKSIGLLATSSEAPYFAEIIESVENSCYSKGYTLILCNSHNNLDKQKAYLAMLAQKRVDGLLVMCSEYPEQLLSMLEGYRNIPMVVMDWGESRGDFTDAIIDNAFHGGYLAGRYLIERGHRDIASIPGPLARNTGGGRHQGFLKALKEANIAIRDEWIVQGDFEPESGYQAMYKILNQKHRPTAVFCGGDVMAMGAICAADELGLRVPQDISIIGYDNIRNARYFTPALTTIHQPKERLGQMAFSMLLDRIVNKREDAQTIEVHPRLVERRSVADGPFIDYRR
9954	GC_00001017		X_griffiniae_HGB2511	1601	7	7	1	0	0.981938	1	0.990886							MKRLFWALPLLLLSFQGVAAPIKTISKLQFGKQWAFTREEVMLDCRADGALFVINPSTLMQYPLNDRATQLMQANKVIASSLETILLNDPDHPNQKMSVEPFQKAALALCDHPSHR
9961	GC_00001018		X_griffiniae_HGB2511	1955	7	7	1	0	0.986063	1	0.992982	COG0284	Orotidine-5'-phosphate decarboxylase (PyrF) (PDB:1DBT)	COG0284	Pyrimidine biosynthesis	F	Nucleotide transport and metabolism	MISHTVQTLDKQIDSPVIVALDYDNQGAALAFVDKIDPQSCRLKVGKEMFTLYGPQFVQALHQRGFDVFLDLKFHDIPNTTARAVAAAAELGVWMVNIHASGGARMMTAAKEALLPYGKNAPLLIAVTVLTSMEQSDLSGTGIDMTPAQHAERLAFLTKQCGLDGVVCSAHEAQQLKSVCGQAFQLVTPGIRPEGTEAGDQRRIMTPPQAVQAGVDYMVIGRPITRAENPALALQQINQSIGVVHG
9968	GC_00001019		X_griffiniae_HGB2511	3720	7	7	1	0	0.992222	1	0.996096	COG1923	sRNA-binding regulator protein Hfq (Hfq) (PDB:1HK9)			T	Signal transduction mechanisms	MAKGQSLQDPFLNALRRERVPVSIYLVNGIKLQGQIESFDQFVILLKNTVSQMVYKHAISTVVPSRPVSHHGNNQNVPTSVGNYHAGTNSAVQQEGDGAE
9975	GC_00001020		X_griffiniae_HGB2511	3501	7	7	1	0	0.990738	1	0.995347	COG2132	Multicopper oxidase with three cupredoxin domains (includes cell division protein FtsP and spore coat protein CotA) (SufI) (PDB:2YXV)			D|P|M	Cell cycle control, cell division, chromosome partitioning|Inorganic ion transport and metabolism|Cell wall/membrane/envelope biogenesis	MSLSRRQFIQASGLAMCLGALPFVVRANKNQQTKLPLPPLLESRRGQPLFLAIQKATWSFNGHNKAPVWGINGHYLGPTIRVYRGDDVKLIYSNRLSEPVSMTVGGLLVPGTLMGGSARLMAPGENWSPVIPIDQVASTCWYHANTPNRMAQHVYAGLAGMWLVEDESSRNLPLPRHYGVDDFPVILQDKRLDNFGVPQYNPPANQGFLGDTLIVNGVENPFVEVARGWIRLRFLNASNARRYQLQLSDGRPFYMIATDQGLLPAPVAVQVLSLAPGERREVLIDMSKVESVTVTAGESAGVIDRLKGLFEPSTKLLSTTVLTLKASGLLPLVTDQLPTQLIVDNPQINSTIQSRQIDLGDYSQGINGSLLNAHRIDITSQQGAWERWVVTTSVPQPFHIEGVRFKVINLNGNRPEPQDYGWKDTVWIDSRAELLVNMMQPSYEHFPFMYYSQILEMADRGVAGQLVVDPAGF
9989	GC_00001022		X_griffiniae_HGB2511	2495	7	7	1	0	0.972789	1	0.986207	COG0295	Cytidine deaminase (Cdd) (PDB:1AF2)	COG0295	Pyrimidine salvage	F	Nucleotide transport and metabolism	MQVRFHAIWSEITPELQKALLPYIGNDDFPAMLTAEQAESIKQLCGLDDQALALALLPLAAAYSLAPVSHFYVGAIARGESGNLYFGANMEFVGVPLQQTIHAEQSAITHAWLRGEKKLVTITVNYSPCGHCRQFMNELNSGTQLEVCLPNHSSLTLADYLPEAFGPHDLADTPLLLDEVNHGHQLATNDELVQAALDAANRSHAPYSQSHAGIALQDEQGKIYTGRYAENAAFNPSLPPLQAALIFMNMAGGNFKSIKRAVLVEGENSHLSQWNATECTLAALGCTKAERYTF
9996	GC_00001023		X_griffiniae_HGB2511	3265	7	7	1	0	0.999408	1	0.999704	COG0341	Preprotein translocase subunit SecF (SecF) (PDB:2FYH) (PUBMED:28830929)			U	Intracellular trafficking, secretion, and vesicular transport	MAQDYTVEQLNYGRKVIDFMRWDNVAFGISFLLLIASIVMMSTRGFNWGLDFTGGTVIEVKLSQPADLDKMRASLSQNGFADPLLQNFGSSRDVMVRMPPVAGNAGQELGNKIISVINQDIDKDAKVKRVEFVGPSVGNELAQTGAMALLVALICILIYVGFRFEWRLALGAVIALAHDVIITLGILSLFHIEIDLTIVASLMSVIGYSLNDSIVVSDRIRENFRKIRRGTSYEITNISLTQTLSRTIMTSATTLLVVLMLYIFGGEMLKGFSLVMLIGVSIGTISSIYVASALALKLGMKRDHLIQQKVEKEGADQPSILP
10003	GC_00001024		X_griffiniae_HGB2511	2258	7	7	1	0	0.956362	0.991309	0.973522	COG4786	Flagellar basal body rod protein FlgG (FlgG) (PDB:6JZR)			N	Cell motility	MIRSLWIAKTGLDAQQTNMDVVANNLANVNTNGFKRQRAVFEDLLYQTERQPGAMSSEQTNLPSGLQIGTGVRPVATERLHSQGNIVKA-STNDVAISGRGFFQIQMPDGTTAYTRDGSFQKDQNGQLVTAGGFQVVPAIIIPDNTTKLSIADDGIVSVKV--QGQAALQQVGQLTLTTFINESGLESIGENLYLETNSSGVPVENTPGFNGAGTIRQGFVETSNVNVAEELVNMIQVQRAYEINSKAVSTSDQMLQKLTQL
10010	GC_00001025		X_griffiniae_HGB2511	3284	7	7	1	0	0.994324	1	0.997154	COG1940	Sugar kinase of the NBD/HSP70 family, may contain an N-terminal HTH domain (NagC) (PDB:1WOQ)			G|K	Carbohydrate transport and metabolism|Transcription	MRIGIDLGGTKIEAIALGDQGETLFRKRVDTPRNDYQKTLAAIAGLVIDAEQATGQQGTVGIGIPGAISPFTGKVKNANSVWLNGKILDKDIAALLGREVRIANDANCLAVSEATDGAGEGRPMVFAVIIGTGCGSGIAFKGRVHAGGNGLAGEWGHNPLPWMDEEDRVYQDEVRCFCGKPGCTETFVSGTGFMTDYFRLSGVQKKGHEIIEALAQGDEYAELAMRRYERRLARALAQVINLLDPDVIVLGGGMSNVDRLYQTLPDLVKEWVFGGECATPIRKAVHGDSSGVRGAAWLWPVC
10017	GC_00001026		X_griffiniae_HGB2511	770	7	7	1	0	0.994589	1	0.997287	COG1826	Twin-arginine protein secretion pathway components TatA and TatB (TatA) (PDB:2L16)			U	Intracellular trafficking, secretion, and vesicular transport	MGGISIWQLLIIAVIVVLLFGTNKLRTLGSDLGESIKGFKKAMNDDDKSQQPEKMSQDAEFETKNLTEKSTAAQSEKSESKSKDKEQV
10024	GC_00001027		X_griffiniae_HGB2511	1355	7	7	1	0	0.998036	1	0.999017	COG1007	NADH:ubiquinone oxidoreductase subunit 2 (chain N) (NuoN) (PDB:4HE8)	COG1007	NADH dehydrogenase	C	Energy production and conversion	MTITSEQLIALLPLLIVGLTVVVVMLSIAWRRDHFTNVTLTVIGLNLALFSLYFVGQQEPMDVTPLIHVDRFAMFYTALVLIASLATTTFAYSWLENYPDNKEEFYLLVLIAAAGGILLSSANHMASLFIGIELITLPLFGLVGYAYRQKRSLEAGIKYMLLSAAASSFLLFGIALLYAESGDLSFASLGKSLSDSKLHEPLVLAGLGMMIVGLGFKLSLVPFQLWTPDVYQGAPAPVSTFLATASKVAIFAVIMRLFIEAPVAESTTLRILLTVIAIASILFGNLLALTQSNIKRLLGYSSIAHLGYLLVVLVAIKDHTLAEETAGIYLVGYLFASIGAFGVVSLMSSPYRGPDADSLFSYRGLFWHKPILSAVMTVMMLSLAGIPLTFGFIGKFYVIATGVEAKLWWLTGAVVVGSAIGLYYYLRVMVSLYLPAPKALNRDTPHNWAFTSGGIVVLLSALLVLILGVWPQPLIDIVQQAKSVL
10031	GC_00001028		X_griffiniae_HGB2511	833	7	7	1	0	0.988019	0.969486	0.978665	COG1131	ABC-type multidrug transport system, ATPase component (CcmA) (PDB:5DO7)			V	Defense mechanisms	MFFILPPAIAKKQGKNNGIISIFQQSAIANNKGYFLLMAYALELRQLTKVYESGVKALRGIDLRVEAGDFYALLGPNGAGKSTTIGIISSLVNKSGGKVKVFGYDIDMDLVSAKRQLGLVPQEFNFNPFETVIQIVLNQAGYYGVPRNVAQERAETYLTQLDLWEKRNERAIRLSGGMKRRLMIARALMHQPKLLILDEPTAGVDIELRRSMWEFLKELNEQGTTIILTTHYLEEAEMLCRNIGIIQHGELVENTSMKNLLSQLESETFLLDLVTPKGTKPVVEGYDYRLVDAVTLEVDVKRGQGLNDVFSQLSTQGIQISSMRNKANRLEELFVGLTNNNQGDR
10038	GC_00001029		X_griffiniae_HGB2511	2503	7	7	1	0	0.998924	1	0.999462	COG0488	ATPase components of ABC transporters with duplicated ATPase domains (Uup) (PDB:5ZXD)			R	General function prediction only	MLSTNNITMQFGSKPLFENISVKFGNGNRYGLIGANGAGKSTFMKILGRDLTPTSGNVSLDPNERMGKLRQDQFAFEEYTVLDTVIMGHQELWEVKQERDRIYAMAEMSEEDGYRVADLEVAYGEMDGYSAEARAGELLLGVGIPVEQHYGLMSAVAPGWKLRVLLAQALFSNPDVLLLDEPTNNLDIDTIRWLEQVLNERNSTMIIISHDRHFLNTVCTHMADLDYGELRLFPGNYDEYMIAATQARERLLADNAKKKAQIADLQAFVSRFSANASKSKQATSRARQIDKIQLEEVKASSRQNPYIRFEQEKKLFRNALELEGLTKGYDNEPLFKNLNLLMEVGEKMAVIGENGIGKTTLLKTLIGEETPNSGTIKWSENSTIGYYAQDHASDFNCDMTVFEWMSQWKREGDDEQAVRSILGRLLFGQDDIKKKVGVLSGGEQGRMLFGKLMMHKPNILVMDEPTNHLDMESIESLNLALELYQGTLIFVSHDRAFVSSLASRILEIKSDKVIDFKGTYDEYLRSQGIDE
10045	GC_00001030		X_griffiniae_HGB2511	298	7	7	1	0	0.97193	1	0.985765	COG2168	Sulfur transfer complex TusBCD TusB component, DsrH family (TusB) (PDB:1RHX)			J	Translation, ribosomal structure and biogenesis	MLYTVSRSPYHDDFNAMFSLVSDTDDVLLMQNGVLLGINDNRYLAELLRTGAGIYVLKEDLDARGLIEQISDRVRVIDYNGFVSLTVKHQQSFTW
10052	GC_00001031		X_griffiniae_HGB2511	1840	7	7	1	0	0.996716	1	0.998355	COG1846	DNA-binding transcriptional regulator, MarR family (MarR) (PDB:1JGS)			K	Transcription	MELTLGSDLARLVRIWRALIDHRLKPLKLTQTHWVTLYNISQLPPEQSQIQLAKAIGIEQPSLVRTLDQLEEKKLITRHTCANDRRAKRIKLTKESENFIREVDSVIGSTRKDILEGITHDELILLASVIKKIEKNINQLHKQVI
10059	GC_00001032		X_griffiniae_HGB2511	3991	7	7	1	0	0.997101	1	0.998549	COG0745	DNA-binding response regulator, OmpR family, contains REC and winged-helix (wHTH) domain (OmpR) (PDB:1XHF)			T|K	Signal transduction mechanisms|Transcription	MHKILLVDDDRELTSLLKELLEMEGFNVVIAYDGEQALQYIDSSIDLLLLDIMMPRKNGIETLKELRQYHQTPVIMLTARGSDLDRVLGLELGADDYLPKPFNDRELVARIRAILRRSNWSEQQADIGTPILEIDKLQLNPGRQEASFDGTILDLTGTEFTLLYLLAQHLGQVVSREHLSQEVLGKRLTPFDRAIDMHISNLRRKLPNRTDELPWFKTLRGRGYLMVSAK
10066	GC_00001033		X_griffiniae_HGB2511	1557	7	7	1	0	0.992355	1	0.996163	COG0329	4-hydroxy-tetrahydrodipicolinate synthase/N-acetylneuraminate lyase (DapA) (PDB:2R91) (PUBMED:27574185)	COG0329	Lysine biosynthesis	E|M	Amino acid transport and metabolism|Cell wall/membrane/envelope biogenesis	MVSHHSGFTGSIVALITPMDSAGQIDKASLKKLVDYHIASGTSAIVSVGTTGECATLNHDEHVDVVLTTLEIADGRIPVIAGTGANATAEAISLTNRFENTGVVGCLSVTPYYNRPSQEGLYLHYQAIAENTDLPQILYNVPSRTGCDLLPPTVARLAKLKNIVALKEATGNLSRVSQIQELVSDEDFILLSGDDASFVDFMQLGGKGVISVTANVAAAEMAQVCELAEQGEFLQARELNSRLMELHHQLFVEPSPTPVKWACRQLGLIADDTLRLPMVPLTQEGQIPVGRALKIAGLL
10073	GC_00001034		X_griffiniae_HGB2511	1470	7	7	1	0	0.998632	1	0.999315	COG0537	Purine nucleoside phosphoramidase/Ap4A hydrolase, histidine triade (HIT) family (HinT) (PDB:1AV5) (PUBMED:20934431)			F|R	Nucleotide transport and metabolism|General function prediction only	MAEETIFSKIIRREIPSDIIYQDDLVTAFRDISPQAPTHILIVPNVLIPTVNDVTADHELALGRLFTVAAKIAKEEGIAEDGYRLIMNCNRHSGQEVFHIHMHLVGGRPLGPLLAK
10080	GC_00001035		X_griffiniae_HGB2511	2536	7	7	1	0	0.997798	1	0.998898	COG0502	Biotin synthase or related enzyme (BioB) (PDB:1R30)	COG0502	Biotin biosynthesis	H	Coenzyme transport and metabolism	MSERQQWTIKQTQALFDKPFFELLFQAQQVHREHFDPQQVQVSTLLSIKTGACPEDCKYCPQSSRYKTGLEKERLMEVEKVIESAHKAKNAGSTRFCMGAAWKNPHERDMPYLEKMVKEVKALGMETCMTLGMLNHSQAQRLAEAGLDYYNHNLDTSPEFYGNIITTRSYQDRLDTLDNVRNAGIKVCSGGIVGLGEQIRDRAALLVQLANLPKPPESVPINMLVKVKGTPLENNEDVDPFDFIRTIAVARIMMPKSHVRLSAGREQMNEQTQAMCFMAGANSIFYGCKLLTTPNPNEDKDLQLFRRLGINPQQTKTAFGDNQQQQNLTEAIFHNADNEQFYNAAI
10087	GC_00001036		X_griffiniae_HGB2511	3758	7	7	1	0	0.973626	1	0.986637	COG5567	Small periplasmic lipoprotein YifL (function unknown) (YifL)			S	Function unknown	MKKQLRWSLAIITLLSLAGCGLKGPLYFPPAETSATQLPMHKTDKVQSEKLLENSLLKDNISMNA
10094	GC_00001037		X_griffiniae_HGB2511	3937	7	7	1	0	0.989733	1	0.99484	COG0266	Formamidopyrimidine-DNA glycosylase (Nei) (PDB:1EE8)			L	Replication, recombination and repair	MPELPEVETSRRGIEPHLVGNVIQYAEVRNARLRWPVSEQIMTLSDRPVLSVQRRAKYLLLELPEGWIIIHLGMSGSLRVLLDAQPPAKHDHVDLVMADGKILRYTDPRRFGAWLWSDNLKECSVLAHLGPEPLSEQFDGEYLYSVSRNKKAAIKSWLMDNKVVVGIGNIYANEALFVAHILPERPVNSLTQQEAYLLADIIKQILRRSIEQGGTTLKDFLQSDGKPGYFAQELFVYGKKGELCPLCGEKIECVKVGQRSTFFCRQCQH
10101	GC_00001038		X_griffiniae_HGB2511	1100	7	7	1	0	0.988868	1	0.994403	COG3086	RseC, positive regulator of sigma E activity (RseC)			T	Signal transduction mechanisms	MVKEWATVIRWHKGRALLRYGSSSGCGSCQTKAACGSYLLEKIGPESIHQLELEIAQPLQPGQKVEVGIPESSLLRSAMLVYLTPLLGLFLVAALFQFWTTDQLWTCLGGVGGGVAGFFIARKIAAYWDNLQAYQPVVLQIGLPPDSIKVLQQE
10108	GC_00001039		X_griffiniae_HGB2511	1401	7	7	1	0	0.999001	1	0.9995	COG0209	Ribonucleotide reductase alpha subunit (NrdA) (PDB:1R1R)	COG0209	Pyrimidine salvage	F	Nucleotide transport and metabolism	MNQSLLVTKRDGHKEQIDLDKIHRVVAWAAEGLKNVSVSQVELRSQIQFYDGIKTSDIHETMIKAAADLISGDAPDYQYLAARLAIFHLRKKAYGQFEPPALYDHVVKMVNLGKYDKHLLEDYAKEEFEQMDSFIDHLRDMDFSYAAVKQLEGKYLVQNRVTGEIYESAQFLYMLVAACLFSTYPKETRLDYIRRFYDAVSTFKISLPTPIMAGVRTPTRQFSSCVLIECGDSLDSINATSSAIVKYVSQRAGIGVNAGRIRALGSPIRGGEAFHTGCIPFYKHFQTAVKSCSQGGVRGGAATLFYPLWHLEVESLLVLKNNRGVEGNRVRHMDYGVQVNKLMYERLIKGGDISLFSPSDVPGLYDAFFEDQDEFERLYTQYENDSSIRKESIKAVELFSLMMQERASTGRIYIQNVDHCNTHSPFNPAIAPVRQSNLCLEIALPTKPLNNINDENGEIALCTLSAFNLGAIENLSELEELSELAVRALDALLDYQDYPIIAAKQGSMGRRTLGIGVINFAYYLAKHGVRYSDGSANNLTHKTFEAIQYYLLRASNELAKEKGACPWFGETTYAQGILPIDTYKKTLDTLTSEPLHMDWEALRRDIQQYGLRNSTLSALMPSETSSQISNATNGIEPPRGYISVKASKDGILRQVVPDYELLKGAYELLWQMPSNDGYLQLVGIMQKFIDQSISANTNYDPARFPNGKVPMNQLLKDLLLAYKYGVKTLYYHNTRDGAEDVQGDLEEVVESADSDCEGGACKI
10115	GC_00001040		X_griffiniae_HGB2511	975	7	7	1	0	0.997891	1	0.998944	COG0583	DNA-binding transcriptional regulator, LysR family (LysR) (PDB:2FYI)			K	Transcription	MKRPDYRSLQALDAVIKERGFERAAQKLCITQSAVSQRIKQLENMFGQPLLVRTVPPHPTEQGQKLLALLHQVELLEAQWLGDENSNEIPLLLSLAVNADSLATWLLPALHPVLSDLPIRLNIQVEDETRTQERLRRGEVVGAISIQSQPLPSCLVDKLGALDYLFVASPEFANRFFPNGVTRSALLKAPAVAFDHLDDMHQAFLQQNFDLSPGSVPCHIVNSSEAFVQLAKQGSTCCMIPHLQINKELKAGELIDLTPGLCQRRMLYWHRFAPESGTMRKVTDALLKRGRQMLRQEDEIH
10122	GC_00001041		X_griffiniae_HGB2511	927	7	7	1	0	0.998956	1	0.999478	COG2001	MraZ, DNA-binding transcriptional regulator and inhibitor of RsmH methyltransferase activity (MraZ) (PDB:1N0E)			J	Translation, ribosomal structure and biogenesis	MFRGATLVNLDSKGRLTVPARYREMLNEASTGQMVCTIDLHQPCLLLYTLPEWEIIEKKLSRLSSMNPAERRVQRLLLGHASECQMDSAGRLLLASTLRQHAGLTKEVMLVGQFNKFELWDEQVWYQQVQDDIAAEQSTQEPLSARLQDLSL
10129	GC_00001042		X_griffiniae_HGB2511	2986	7	7	1	0	0.997075	1	0.998535	COG3384	Aromatic ring-opening dioxygenase, catalytic subunit, LigB family (LigB) (PDB:2PW6) (PUBMED:23258706)			Q	Secondary metabolites biosynthesis, transport and catabolism	MGKLALAAKITHVPSMYLSELPGKHHGCRQSAIDGHKEISRRCREMGVDTIVVFDTHWLVNSAYHINCSDHFSGIYTSNELPHFIRDMTYEYDGNPELGRMIAQEARQMGVRAQSHEIPSLKLEYGTLVPMRYMNSDRHFKVISISAFCTVHAFEDSRKLGAAILRAIEKYDGTVAVLASGSLSHSFIDDQRAEEGMNSYTREFDEQMDRRVVQLWKEGKFEEFCKMLPEYAQYCRGEGNMHDTVMLLGLLGWDKYDGKVEFLTELFASSGTGQVNAVFPLPDYIVNQNKTDA
10136	GC_00001043		X_griffiniae_HGB2511	3242	7	7	1	0	0.989366	1	0.994655	COG1845	Heme/copper-type cytochrome/quinol oxidase, subunit 3 (CyoC) (PDB:1QLE)			C	Energy production and conversion	MSTQTLNNTAAHEAHGHHDTGANKVFGFWVYLMSDLILFASLFATYAVLVNGTAGAKSGKEIFELPFVLVETFLLLFSSITYGFAMLGMNKGKTGQVNLWLFITFLFGLGFVSMEVYEFHKLISEGFGPDRSAFLSAFFALVATHGLHVTVGLLWIIIMMVQVSRRGLTDVNRMRLNCLSLFWHFLDVVWICVFTVVYLMGAM
10143	GC_00001044		X_griffiniae_HGB2511	3957	7	7	1	0	0.986743	1	0.993327	COG1045	Serine acetyltransferase (CysE) (PDB:1T3D)	COG1045	Cysteine biosynthesis	E	Amino acid transport and metabolism	MSRAELNEVWKNIKNEARALADCEPMLASFFHATLLKHENLGSALSYMLANKLASPIMPPIEVREVVESAYRSDPKMIESAARDIKAVRLRDPAVDKYSTPLLYLKGFHALQAYRIAHWLWKENRKALAVYLQNQISVSFGVDIHPAARIGCGIMLDHATGIVIGETAVVENDVSILQSVTLGGTGKTSGDRHPKVREGVMIGAGSKILGNIEIGRGAKIGAGSVVLRSVPPHTTVAGVPARIVGKPESEKPSLDMNQHFNGINNGFENGDGI
10150	GC_00001045		X_griffiniae_HGB2511	3853	7	7	1	0	0.996331	0.992302	0.994312	COG0624	Acetylornithine deacetylase/Succinyl-diaminopimelate desuccinylase or related deacylase (ArgE) (PDB:1CG2)	COG0624	Arginine biosynthesis	E	Amino acid transport and metabolism	MNIKLPSFIKLYHQLIAAPSISATDAEHDQSNEVVINLLAEWLKEIGFSIEIQGVPETRGKFNLLATLGSGSGGLLLCGHTDTVPFDEGRWTQDPFTLTERDGKLYGLGTADMKGFFAFIVDALRDIDVSKLSHPLYILATADEETSMAGARYFAANTHIRPDFAIIGEPTSLQPIRAHKGHIAQAIRIEGKSGHSSDPARGVNAIDLMHESITQLIKLRHTLQERYHNPAFVIPYPTMNFGHIHGGDAANRICACCELHMDIRPLPGLTLQNLNELLNDALEPVKQRWPGRLSVTELHPPIPGYECPTDHKLVGVIEKLLGTKADTVNYCTEAPFIQALCPTLVLGPGSIEQAHQPDEFLDMAFIEPTRTLLSQLVEHFCLKVG---
10157	GC_00001046		X_griffiniae_HGB2511	490	7	7	1	0	0.995526	1	0.997758	COG0583	DNA-binding transcriptional regulator, LysR family (LysR) (PDB:2FYI)			K	Transcription	MGKERALTLESLRVMDAIDRRGSFAAAADELGRVPSALSYTMQKLEDELDVVLFDRSGHRTKFTNVGRMLLERGRLLLEAADKLAADAEALARGWETHLTIVCEALFPIASLFPLVDKLAAKSNTQLSLMTEVLAGAWERLETGYADIVIAPDLHFRASAEVNSRVLYSVNNVYVASAEHPIHHEPEPLSDATRVKYRGIAVADTARERPVLTVKLLDKQPRLTVSSLEDKRRALLAGLGVATMPYPMVEQDIAEGHLRVIGSEYSHETTIIMAWRRDSMGEAKSWCLREIPKLFAKQ
10164	GC_00001047		X_griffiniae_HGB2511	1931	7	7	1	0	0.99572	1	0.997855	COG2917	Intracellular septation protein A (YciB)			D	Cell cycle control, cell division, chromosome partitioning	MKQLLDFLPLVVFFVVYKMYDIFYASGALIAATGLAVVITYLIYRRVEKSSLITFVMVAVFGTLTLAFHSDLFIKWKVTVIYAIFALVLLISQWVMKKPLIQRMLGKELELPDFVWNKLNMAWAIFFIACALANIYVAFWLPQDVWVNFKVFGLTALTLVFTVLSVVYIYRHLPREQK
10171	GC_00001048		X_griffiniae_HGB2511	3144	7	7	1	0	0.996516	1	0.998255	COG0652	Peptidyl-prolyl cis-trans isomerase (rotamase) - cyclophilin family (PpiB) (PDB:4DGD)			O	Posttranslational modification, protein turnover, chaperones	MVTFHTNFGDIVIKTFADKAPVTVENFLSYCSEGFYDNTIFHRVINGFMIQGGGFEPGMKQKTTKAPVKNEANNGLKNNRGTIAMARTNDPHSATAQFFINVVDNDFLNFRSERPDGWGYCVFAEVVEGMDVVDKIKGVSTGRSGMHQDVPHEDVIIERVTVGE
10178	GC_00001049		X_griffiniae_HGB2511	280	7	7	1	0	0.99696	1	0.998478	COG0652	Peptidyl-prolyl cis-trans isomerase (rotamase) - cyclophilin family (PpiB) (PDB:4DGD)			O	Posttranslational modification, protein turnover, chaperones	MFKRIFVSLMTACAISAIAVPALAAETHVKLVTSAGEIELELDSNKAPMTTKNFVEYVNEGFYNNTIFHRVIPGFMIQGGGFTKDMKQKATKEPIKNEADNGLRNLRGTIAMARTADKDSATSQFFINVTDNAFLDHGQRDFGYAVFGKVVKGMDVVDKISQVKTENVGPYQNVPVKPIVILSAKVEP
10185	GC_00001050		X_griffiniae_HGB2511	494	7	7	1	0	0.996228	1	0.998111	COG4575	Membrane-anchored ribosome-binding protein ElaB, inhibits growth in stationary phase, YqjD/DUF883 family (ElaB)			J	Translation, ribosomal structure and biogenesis	MPQKKSSEDLRAELQSLADTLEEVLNSSGDNSKAELEKLRSKAERTLKNARTTLSEASDRLVGQTKEIAGHADNYVRENPWAGVGIGAAIGVVLGVLLSRR
10192	GC_00001051		X_griffiniae_HGB2511	2552	7	7	1	0	0.994263	1	0.997123	COG2885	Outer membrane protein OmpA and related peptidoglycan-associated (lipo)proteins (OmpA) (PDB:1OAP)			M	Cell wall/membrane/envelope biogenesis	MQLNKVLKGLMLALPIMAVAACSSNKTGNNDQSGVSTVDNSSKTLSAEELARQQMQELQNNNIVYFGFDKYDINSEFAQMLDAHAAFLRTNPSVKVTIEGHADERGTPEYNIALGERRANAVKMYLQGKGVSADQLAIVSYGKEKPAVLGHDEAAYAKNRRAVIVY
10199	GC_00001052		X_griffiniae_HGB2511	3155	7	7	1	0	0.992278	1	0.996124	COG0300	Short-chain dehydrogenase (YqjQ)			R	General function prediction only	MQKAIFITGCSSGIGLVAAKILHQRGYRVLAACRKPSDLAHMRELGFDPIELDLDDKESVERAARKVIELTNGRLFGLFNNGGFGVYGPLESISREQMEKQFSTNFFGTHQLTCLLLPAIRAYGAGRIVQTSSVMGLISTPGRGAYAASKYALEAWSDALRGELAKTDIKVSLIEPGPIHTRFTENVNQTQQEHPVENPSLARRFTLMPEEVVSKLIHALESPNPKLRYSVTLLTHGVKVMRRLLPERWLDRILRWQSK
10206	GC_00001053		X_griffiniae_HGB2511	998	7	7	1	0	0.998145	1	0.999071	COG4974	Site-specific recombinase XerD (XerD) (PDB:1A0P)			L	Replication, recombination and repair	MPKKHNLLDNHPSANPLIEQFLDTIWLEKDLAENTLASYRLDLQALNNWLMHYDHDLLSVQPIELQSFLAERVDGGYKASSSARLLSAMRRLFQYLYRERMREDDPTALLSAPKLPKRLPKDLSEKQVEDLLNAPLVDQPLELRDKAMLEVLYACGLRVSELVGLTLSDVSLRQGVIRIVGKGNKERLVPLGEEAVYWLEKYLEYGRPWLLNGSVSDVFFPSKRGTQMTRQTFWHRIKHYAVLASIDAERLSPHVLRHAFATHLLNHGADLRVVQMLLGHSDLSTTQIYTHVATERLKVLHQQHHPRG
10213	GC_00001054		X_griffiniae_HGB2511	2056	7	7	1	0	0.984985	1	0.992436							MITNIGFKLPIARMSVMWISIALFCMALMGCLRLEVATPDKPININMNVKIEHEIHIKVDRQIEDMLKNNSNLF
10220	GC_00001055		X_griffiniae_HGB2511	2561	7	7	1	0	0.995994	1	0.997993	COG1271	Cytochrome bd-type quinol oxidase, subunit 1 (AppC) (PDB:5DOQ)			C	Energy production and conversion	MFDIVELSRLQFALTAMYHFLFVPLTLGMAFLLAIMETVYVLSGKQIYKDMTKFWGKLFGINFALGVATGLTMEFQFGTNWSYFSHYVGDIFGAPLAIEGLMAFFLESTFVGLFFFGWDRLSKKQHLAVTWLVALGSNFSALWILIANGWMQNPIASDFNFETMRMEMVSFSELVLNPVAQVKFVHTVAAGYVTGAVFVLGISSYYLLKGRDLGFAKRSFAIAASFGMAAVLSVIVLGDESGYEMGDVQKTKLAAIEAEWETQPPPASFTLIGLPDQDKMENKYAIQIPYVLGLIATRSTDTPVVGLRDLMSQHEQRIRNGIKAYELLEELRAGNVDPNVRSAFNESKKDLGYGMLVKRYTQNVADATEEQIKAAAKDSIPRVAPLYFAFRIMVAAGFIMLLVIGLSFLSVLRNRIGQHKWLLRAALFSIPLPWIAVEAGWFVAEYGRQPWAIGEVLPTAVAASTRSVGDLIFSMVLICGLYTLFLIAEMFLMFKFARLGPSSLKTGRYHFEQKTASSANNIG
10227	GC_00001056		X_griffiniae_HGB2511	2080	7	7	1	0	0.994048	1	0.997015	COG0469	Pyruvate kinase (PykF) (PDB:6QXL)	COG0469	Glycolysis	G	Carbohydrate transport and metabolism	MSRRLRRTKIVTTLGPATDRDDNLEKVIQAGANVVRLNFSHGTAEDHIQRANKVREIAARLGCHVAILGDLQGPKIRISTFKEGKIFLNVGDKFLLDANLSKGEGDKEKVGIDYKGLPSDVTAGDILLLDDGRVQLKVLDVQGMKVFTEVTVGGPLSNNKGINKLGGGLSAEALTAKDKEDIITAAKIGVDYLAVSFPRSGEDLNYARRLARDAGCETQIVAKVERAEAVSSDEIIDEIILASDVVMVARGDLGVEIGDPELVGVQKKLIRRARQLNRVVITATQMMESMITNPMPTRAEVMDVANAVLDGTDAVMLSAETAAGQYPAETVAAMAQVCLGAEKMPSVNVSKHRLDITFDSIEEAISMSTMYAANHLKGVKAIIAMTESGRTARMMSRISSGLPIFSMSRHESTLNRTALYRGVTPVYCSSHTDGIAAANEAVNRLRDKGYLISGDLVLVTQGDQMGTIGSTNTCRVLEVE
10234	GC_00001057		X_griffiniae_HGB2511	878	7	7	1	0	0.996305	1	0.998149	COG0775	Nucleoside phosphorylase/nucleosidase, includes 5'-methylthioadenosine/S-adenosylhomocysteine nucleosidase MtnN and futalosine hydrolase MqnB (MtnN) (PDB:1T8R) (PUBMED:18801996)	COG0775	Menaquinone biosynthesis	F|H	Nucleotide transport and metabolism|Coenzyme transport and metabolism	MKIGVIGAMEQEVTLLRDQIEGLQTLSRGGCEIYTGKLNGVDIALLKSGIGKVSSALGTTLLIEHCQPDIVINTGSAGGLDPNLKVGDIVVSEEVRYHDADLTAFGYAPGQMAQCPAAFIADDKLIALAEKCIQSLNLNAVRGLVCSGDAFINGSEPLARIRTSFPKVAAVEMEAAAIGHVCHQYHIPFVVVRAISDVADQESHISFDEFLVVAARESTRMVTAMLTELSKQ
10241	GC_00001058		X_griffiniae_HGB2511	203	7	7	1	0	0.996618	1	0.998306	COG0317	(p)ppGpp synthase/hydrolase, HD superfamily (SpoT) (PDB:1TDJ)			T|K	Signal transduction mechanisms|Transcription	MYLFESLNQLVLKYLPEDQIDLLKQAYVVARDAHEGQTRSSGEPYITHPVAVSCILAEMRLDHETLMAALLHDVIEDTPATFQDIEQLFGTAVAELVEGVSKLDKLNFRDKKEAQAENFRKMIMAMVQDIRVILIKLADRTHNMRTLGSLRPDKRRRIARETLEIYSPLAHRLGIHHLKTELEELGFEALYPNRYRVIKEVVKAARGNRKEMIQKILSEIEGRLTDAGIKCTVSGREKHLYSIYRKMRLKEQRFHSIMDIYAFRVIVNNLDTCYRVLGQMHSLYKPRPGRVKDYIAIPKANGYQSLHTSLIGPHGVPVEVQIRTEDMDQMAEMGVAAHWAYKEQGESGTTAQVRAQRWMQSLLELQQSAGSSFEFIESVKSDLFPDEIYVFTPKGRIVELPAGATPVDFAYAVHTDIGHACVGARVDRLPYPLSQTLSSGQTVEIITAPGARPNAAWLNFVVSSKARAKIRQLLKNLRRDDSISLGRRLLNHALGNGTKIVDIPQENINKELARMKLSALDDLLAEIGLGNAMSVVVARNLLLGSAEKVSNNNSNPSRKLPIKGADGILITFAKCCRPIPGDPIIAHISPGKGLVIHHESCRNIRGYQKEPEKFMPVEWDKDINSDFIAEIKVDMFNHQGALANLTAAINDVNSNIQSMNTEEKDGRVYCAFIRLTTKDRIQLANIMRKIRIMPDVMRVSRNRN
10248	GC_00001059		X_griffiniae_HGB2511	169	7	7	1	0	0.992857	1	0.996416	COG0782	Transcription elongation factor, GreA/GreB family (GreA) (PDB:1GRJ)			K	Transcription	MAKSHYITREGWHVLDQELKYLWKVERPKVTQAVSDAAALGDRSENAEYIYGKKRLREIDRRVRFLSKRLDILQIVDPDPRQEGKVFFGAWVKVENEYEEEHLFRLVGPDEFDPAKKWISIDSPVARALLGKQVDDEVTVMTPNGVVTYWILEISYQPLA
10255	GC_00001060		X_griffiniae_HGB2511	456	7	7	1	0	0.998419	1	0.999209	COG1137	ABC-type lipopolysaccharide export system, ATPase component (LptB) (PDB:5L75) (PUBMED:12029038)			M	Cell wall/membrane/envelope biogenesis	MAILNAENLAKAYKGRKVVENVSLNVKSGEIVGLLGPNGAGKTTTFYMVVGIVPRDAGSITIDEEDISLLPLHERARRGIGYLPQEASIFRRLSVFDNLMAVLEIRKDLTQEQRKVRAEELMEEFHISHLRDNLGQSLSGGERRRVEIARALAANPKFILLDEPFAGVDPISVLDIKKIIQHLRDYGLGVLITDHNVRETLDVCERAYIVSQGHLIAHGTPNDILNNEQVKRVYLGEGFRL
10262	GC_00001061		X_griffiniae_HGB2511	2335	7	7	1	0	0.969266	1	0.984393	COG3208	Surfactin synthase thioesterase subunit (GrsT) (PDB:6VAP)			Q	Secondary metabolites biosynthesis, transport and catabolism	MSDSVLFSAIKRPEAGAQLLFFHHAGGSCFSYIELAHKLSEFIEVYCLELAGRGMRVSEPFQVDVEIVLSDILAAIKRLRLGEDKPLLLFGHSLGAELAYQVARRLESELPEKQLALIVSARGCIDPEGFKNKPCEEYSDAYVLNILEQCEGTPPDVLANSELRNYVIKTMKNDLILLDSLSLLPKVKLNIPTYVIGGDRDNRVPVSRLAEWRRVLPEPIEQQIFTGGHFYLFNNYTVISWIEKQVRELAR
10269	GC_00001062		X_griffiniae_HGB2511	1447	7	7	1	0	0.991837	1	0.995902							MEQLFSFALVPIGARCCNDDYGAWPSVNSPFTNSSFFSVYRQKRSLPSNYRLSSCISTQIEVMGGFAHVA
10276	GC_00001063		X_griffiniae_HGB2511	2635	7	7	1	0	0.995846	1	0.997919	COG0320	Lipoate synthase (LipA) (PDB:4U0O) (PUBMED:27941785)	COG0320	Lipoate biosynthesis	H	Coenzyme transport and metabolism	MSKPIQMERGVKYRDADKMALIPVKTIATEREALLRKPEWMKIKLPADSSRIQGIKAAMRKNGLHSVCEEASCPNLAECFNHGTATFMILGAICTRRCPFCDVAHGRPNAPDANEPIKLAQTIQDMGLRYVVITSVDRDDLRDGGAQHFADCITAIREKNPSIKIETLVPDFRGRMDRALEILTATPPDVFNHNLENVPRVYRQVRPGANYAWSLKLLEKFKEAHPDIPTKSGLMVGLGETNAEILEVMRDLRSHGVTMLTLGQYLQPSRHHLPVQRYVSPAEFDEMKEAALEMGFTHAACGPFVRSSYHADLQAKGVEIK
10283	GC_00001064		X_griffiniae_HGB2511	3759	7	7	1	0	0.985624	1	0.99276	COG1965	Fe-S cluster assembly protein CyaY, frataxin homolog (CyaY) (PDB:1EKG)	COG1965	Cobalamine/B12 biosynthesis	P	Inorganic ion transport and metabolism	MNDSEFHQLADQLMFHIEEQLDNYDGDTDIDYETNGGVMTLSFENGSKIIINRQEPFHQIWLATKNGGYHFDYQDSQWICDRSGNDFISMLAQAITEQSGEPFQFS
10290	GC_00001065		X_griffiniae_HGB2511	462	7	7	1	0	0.999406	1	0.999703	COG1127	ATPase subunit MlaF of the ABC-type intermembrane phospholipid transporter Mla (MlaF) (PDB:6IC4)			M	Cell wall/membrane/envelope biogenesis	MSQQTANLIEICGMHFTRGQRPIFADINLTVPKGKITAIMGPSGIGKTTLLRLIGGQIRPERGEIWFDGDNIPALSRPRLYAARKKMSMLFQSGALFTDLNVFDNVAFPLREHTQLPEALIHTTVMMKLEAVGLRGAAHLMPSELSGGMARRAALARAIALDPDLIMFDEPFVGQDPITMGVLVKLIDELNHALGVTCVVVSHDVPEVLSIADYAYIVAEKKVIAEGTPDQLRMNQDQRVRQFLDGIADGPVPFRFPAGDYKTELLG
10297	GC_00001066		X_griffiniae_HGB2511	172	7	7	1	0	0.996359	1	0.998176	COG0226	ABC-type phosphate transport system, periplasmic component (PstS) (PDB:2Q9T)			P	Inorganic ion transport and metabolism	MKLMRTTVASIMVAVFAMTSLSSFAATSLTGAGATFPAPIYTQWADSYQKETGNKINYQGIGSSGGVKQIVANTVDFGASDAPLSDEKLATDGLFQFPTVIGGIVLAVNITGVKAGQLVLDGKTLGDIYLGNIKKWNDPAITKLNPDLKLPEQNIAVVRRADGSGTSYVFTSYLSKVNSDWKQKVGTGSTVKWPTGLGGKGNDGIAAFVQRLPGSIGYVEYAYAKQNHLAYTKLVSADGAVLAPTEENFSAAAKGADWNRSFAQDLTNQKGDHAWPITSTTYILIHKKQANAANGAEVLKFFDWAYNNGKQQAKDLDYATLPEEVVSQVRAAWKSNLSFY
10304	GC_00001067		X_griffiniae_HGB2511	2968	7	7	1	0	0.91128	0.926264	0.918711	COG2771	DNA-binding transcriptional regulator, CsgD family (CsgD)			K	Transcription	MSLSYKNNEPYFKGLIAMMEHLSDPWGIKDLDSRHIYMNKAAYLYTNTPEYFDIEGKLDCEFPTDWSDDQFSQDLKEHDRRTEEAKDRVSIIETHYWYGRNSLAPFISEKFPVYNDEKECIGIVWNAKPLSSFSPLKYINRHKPSILTTEATTDLFTRGELDIIFFMLQRRSNKEIAQIYNVSHKTIENRVYNIYQKANVHSLQQFEEFCRHLQLDSYIPERLIEKGILFL
10311	GC_00001068		X_griffiniae_HGB2511	3680	7	7	1	0	0.999105	0.999553	0.999329	COG0465	ATP-dependent Zn proteases (HflB) (PDB:1LV7)			O	Posttranslational modification, protein turnover, chaperones	MSDMAKNLILWLVIAVVLMLLFQSFGPGDSSGRRVDYSNFINEISQNQVSEVRISGRDIDFTKKDNSGKYSTYMPIQDEKLLDTLLNKQVKVVGEPPEQQGLLATLFISWFPMLLLIGVWIFFMRQMQGGGGKGAMSFGKSKARMLTEDQIKTTFADVAGCDEAKEEVGELVEYLREPGRFQKLGGKIPKGILMVGPPGTGKTLLAKAIAGEAKVPFFTISGSDFVEMFVGVGASRVRDMFEQAKKAAPCIIFIDEIDAVGRQRGAGLGGGHDEREQTLNQMLVEMDGFEGNEGIIVIAATNRPDVLDPALLRPGRFDRQVVVGLPDVRGREQILKVHMRRIPLDTDIDASVIARGTPGFSGADLANLVNEAALFAARGNKRVVSMVEFEKAKDKIMMGAERRSMVMTEEQKEATAYHEAGHAIIGRLVPEHDPVHKVTIIPRGRALGVTFFLPEGDQISASRQKLESQISTLYGGRLAEEIIYGVDNVSTGASNDIKVATSIARNMVTQWGFSEKLGPLLYAEEEGEVFLGRSVAKAKHMSEDTARLIDQEVKAIIDRNYVRARQILTDNLDILHSMKDALMKYETIDAPQIDDLMNRTTVRPPAGWEGDKNGGNSNNRHNTPSPQQTSKPADGNPTA
10318	GC_00001069		X_griffiniae_HGB2511	2089	7	7	1	0	0.994263	0.936277	0.964399	COG1121	ABC-type Mn2+/Zn2+ transport system, ATPase component (ZnuC)			P	Inorganic ion transport and metabolism	#NAME?
10325	GC_00001070		X_griffiniae_HGB2511	720	7	7	1	0	0.99861	1	0.999304	COG0166	Glucose-6-phosphate isomerase (Pgi) (PDB:1B0Z)	COG0166	Glycolysis	G	Carbohydrate transport and metabolism	MKSINPSQTEAWKALQQHFEQMKNVHLRDLFEQDKKRFTTFSATFDQQILVDYAKNRITAETLEKLQALAQETDLASAIRSMFSGEKINRTEDRAVLHIALRNRSNTPIMVDGEDVMPQVNAVLAKMKSFSERIISGEWKGYTGKAITDVVNIGIGGSDLGPYMVTEALKAYKNHLNMHFVSNVDGTHIVETLKNLDPETTLFLVASKTFTTQETMTNAHSARHWFLQGAVDETYIAKHFAALSTNEQEVRKFGIDPQNMFEFWDWVGGRYSLWSAIGLSIALSIGYENFEQLLSGAHAMDKHFEQTAFEQNIPVLLALIGIWYNNFFGAETEAILPYDQYLHRFAAYFQQGNMESNGKYVDRNGNPVNYQTGPIIWGEPGTNGQHAFYQLIHQGTKLIPCDFIAPAISHNPVSDHHSKLLSNFFAQTEALAFGKTQAQVEAEFAQAGKNAEDVANVVPFKVFEGNRPTNSILLREITPFSLGALIAMYEHKIFVQGAILNIFSFDQWGVELGKQLANRILPELHDAEAVTSHDSSTNGLINQFKAWR
10332	GC_00001071		X_griffiniae_HGB2511	2595	7	7	1	0	0.984438	1	0.992158	COG2994	ACP:hemolysin acyltransferase (hemolysin-activating protein) (HlyC) (PUBMED:23319881)			O	Posttranslational modification, protein turnover, chaperones	MVITHHSATLSAHEIQAMMGGVMLLCQHSPLHQRYLVAEWQQRILPSFQLNQFCYYEDEHQRPIAFCNWAFLSDSSRDAILAGEREISQEDWRSGQHIFFPEMIAPFGHARDIACDLRRRVFAAWKGQKACTVRGTLDVSNNRCIRRVQWFSI
10339	GC_00001072		X_griffiniae_HGB2511	311	7	7	1	0	0.982807	1	0.991329	COG0726	Peptidoglycan/xylan/chitin deacetylase, PgdA/NodB/CDA1 family (CDA1) (PDB:1NY1)			G|M	Carbohydrate transport and metabolism|Cell wall/membrane/envelope biogenesis	MRRIIYVLTKGLLALLICFSNPALSQYHDFPHYHYMEVTKESEIYSWVGEHIIKVGLFKKGQVLKVAEEEGEENGHYVLHFGNGRGYIDKENLKEIKQSAFPSDPFSIDPFHKKAAQNLMIIKAAQVYSTPDTDSQPIAVLRENLRYPVLDKLQDPFHHTWYEINLGDRLGYISDRDAELDNGIPLLTYHHILKDIKRFLHSSTTTSLTAFREQMAYLKRAGYITISFYELEGYLNGSINLPAKVVGLTFDDGLKSVYRYAYPILKENGQKATLFIISSRIKRHPQKWDPDTLQFLSLPELYAMQDVFDFQSHTHFLHRFSKKNQKPILLSRSYHNILYDFKRSKRVLSQFNPHVFYLSYPFGRYNLKAMKAAKKAGFHLAVTTVKGKVKLGDNPFSLKRLYILRTDPIEKMAKMIANKPI
10346	GC_00001073		X_griffiniae_HGB2511	3504	7	7	1	0	0.996126	1	0.998059	COG0187	DNA gyrase/topoisomerase IV, subunit B (GyrB) (PDB:1EI1)			L	Replication, recombination and repair	MTQSSYNAEAIEVLSGLEPVRRRPGMYTDTARPNHLAQEVIDNSVDEALAGHAKHIEVILHSDQSLEVIDDGRGMPVDIHPEEKVSAVELILTRLHAGGKFSNKNYQFSGGLHGVGISVVNALSRRVEVTVRRNSQVHQIAFENGEKVQELEVIGSCGKRNTGTSVHFWPDESYFDTPRFSATRLTHLLKAKAVLCPGVEIVFKDKLNDTEQKWCYADGLTDYLLEAVNGLVTLPQAPFVGTLSGDTEAVDWAVLWLPEGGELLTESYVNLIPTVQGGTHVNGLRQGLLDAMREFCEFRNILPRGVKLSADDIWDRCAYVLSLKMQDPQFAGQTKERLSSRQSAAFVSGVVKDAFSLWLNQHIQDAEQLAEMAIASAQRRMRAAKKVVRKKLTNGPALPGKLADCTAQDLNVTELFLVEGDSAGGSAKQARDREFQAIMPLRGKILNTWEVSSDEVLASQEVHDISVAIGIDPDSDDLSQLRYGKICILADADSDGLHIATLLCALFVRHFPTLVKRGHVYMAMPPLYRIDLGKEVHYALDEGEKSAILDRLSRKRGKPNVQRFKGLGEMNPMQLRETTLDPNTRRLVQLTIDDENYQETLSVMDMLLAKKRSEDRRNWLQEKGDSIDIEV
10353	GC_00001074		X_griffiniae_HGB2511	2512	7	7	1	0	0.988711	1	0.994323	COG1199	Rad3-related DNA helicase DinG (DinG) (PDB:5H8W)			L	Replication, recombination and repair	MALSNSVKSQISQWYKSLSTHIDGFIPRAPQRQMIAEVAKTLADDEGRHLVIEAPTGVGKTLSYLLPGIAISRAEQKPLVVSTANVALQDQIYSKDLPLLRKIIPDLKFTGAFGRARYVCPRNLEAICAAEGEQIDLMFLVEDQTEIANSEERELCRRLRSDYTTFVWDGLRDHHKLALADPLWAKISTDKVNCLARNCQFYHRCPFFLARREIEDADVIVANHSLVMAALESESVLPDAKNLLLVLDEGHHIPEVARDALEVEGEITLFQLHGQLDTFVRHVEQYLVQFRPAKPPALANIPRLQNHCATIREYFKELAEITQALLPERGEAEEYLFELGKLPASLLLCCQQLFKLTDGLRSLAEAILNDLSDQTAKQDIVRLHRAILQISRTLGYFENMTKLWRLASQEESSHAPISKWLTRRNEKNQSHLYFHCAGIRVSEQLTQILWRTIPHVVVTSATLCSLNSFSRIQELTGLHENYGDRFISLSSPFEHVRQGRLVIPQMTQEPTIQNEMQHLEEMSRYFRSQVMAGKHRGMLVLFSSQRAMEGFLTFVTDLRLMLLVQGDQPRYRLVETHCKRIDEGQVSVLVGLQSFAEGLDLKGDYLSQVHIHKIAFPPVTNPVIITESAWLKSLKRYPFEVQSLPSASFNLIQQVGRLIRSHECYGDVVIYDTRLFTKRYGSRLLNSLPVFPIERPKVPAEKE
10360	GC_00001075		X_griffiniae_HGB2511	963	7	7	1	0	0.997571	1	0.998784	COG3023	N-acetyl-anhydromuramyl-L-alanine amidase AmpD (AmpD) (PDB:2Y28)			M	Cell wall/membrane/envelope biogenesis	MKLHEGWIDGARKVVSPHCDLRPEGETPALLVIHNISLPPGKFGGPYIDQLFMGTLDPKADPFFDEIKHLRVSAHCLIRRDGEIVQYVPFNKRAWHAGVSCYCDREKCNDFSIGIELEGTDYEEFTEIQYTQLVEVTELLISQYPDIRDNITGHSDIAPGRKTDPGPYFYWEHYRQLLKERVG
10367	GC_00001076		X_griffiniae_HGB2511	1318	7	7	1	0	0.996337	1	0.998165	COG0625	Glutathione S-transferase (GstA) (PDB:1A0F)			O	Posttranslational modification, protein turnover, chaperones	MIDLYYAPTPNGYKITLFLEEAGIPYTIYPINISTGEQFKPEFLTISPNNKIPAIVDHQPADGGEPVSIFESGAILLYLANKTGQLLSKDLRERTEQLQWLFWQVAGFGPMLGQNHHFNRYAPEVVPYAINRYVEESKRLYKVLNTQLEKTAYLGGNEYSIADIATYPWARCYEYQKIDLQDYPAVAKWLDKISQRPATQAAYADKVA
10374	GC_00001077		X_griffiniae_HGB2511	1282	7	7	1	0	0.997204	0.996425	0.996815	COG1024|COG1250	Enoyl-CoA hydratase/carnithine racemase (CaiD) (PDB:1DCI)|3-hydroxyacyl-CoA dehydrogenase (FadB) (PDB:5ZQZ)	COG1024|COG1250	Fatty acid biosynthesis|Fatty acid biosynthesis	I|I	Lipid transport and metabolism|Lipid transport and metabolism	MAQAEKETVMSATMQPEQSVFRFSVRDDKVGIITIDVPGEKVNTLKAEFVEQFLIMFEKAQQVSGLKGLVIVSGKPDTFIAGADISMIANCQTQEEASALAEKGQKLFAQIANYSLPVVAAIHGACLGGGLELALACHARICSLDEKTRLGLPEVQLGLLPGSGGTQRLPRLIGVSAALDIILTGRQLKAKQALRLGVVDDAVPLDILLDVAVQYVKKGIVKRKPLAWSQRMLASALGRPLLFQMAHKKTREKTRGHYPAPEKIINVIRAGLEKGSEKGFQLEAKAFGELAMTQESEALRSLFFASTTLKNETGSSEQPAEIRQVGILGGGLMGGGIANVTVTRGNLPARIKDINEKGINQALKYTWDLLSKRVKQRRLKSSERSRQMSLLTGTTDYSGFKQADIVVEAVFEDLVLKRKMVTEIEENTKPETIFASNTSSLPIHKIAEAATRPEQVIGLHYFSPVDKMPLVEVIPHEGTSEKTIATAVALAKKQGKTAIVVGDKAGFYVNRILTPYINEAGYCLLEGEPIEHIDNALLNFGFPVGPINLLDEVGIDVGTKIIPILVEELGSRFEAPEILSAILQDDRKGKKNGRGFYLYTGRKKAKEVDASIYSLLKIKPAIKMLPADIAQRCVMLMLNEAVRCLDEGIIRSPRDGDIGAVFGIGFPPFLGGPFRYIDKLGSDKVVEILRRLEAQYGERFAPCERLVQMAEQKKKFHA
10381	GC_00001078		X_griffiniae_HGB2511	276	7	7	1	0	0.98719	0.962511	0.974694	COG0258|COG0749	5'-3' exonuclease Xni/ExoIX (flap endonuclease) (ExoIX) (PDB:3ZDA) (PUBMED:19000038;23821668)|DNA polymerase I, 3'-5' exonuclease and polymerase domains (PolA) (PDB:1D8Y)			L|L	Replication, recombination and repair|Replication, recombination and repair	MAFYS-----------------------------------LF-----IPQNNEENLMAQIADNPLILVDGSSYLYRAYHAFPPLTNSSGEPTGAMYGVLNMLRSLVIQYKPSHVAVVFDAKGRTFRDELFAEYKSHRPPMPDDLRLQIEPLHKMVNAMGLPILVVPGVEADDVIGTLALQAEKEGRSVLISTGDKDMAQLVTPNITLINTMTNTILGPEEVEGKYGIPPELIIDFLALMGDSSDNIPGVPGVGEKTALGLLQGIGGLDEIYARLDEIATLGFRGAKTLGGKMEQYKEVAYLSYQLATIKTDVELDKTCLELSVMPPDTEALLALFSHYEFKRWISDVQNGSWLEGNGQKTASANAKSEPAAITPAGAKISPENYQTILERQSLDQWIEKLKQAPAFSFDTETDSLDTLTANLVGMSFAIAVGESEVEAAYLPLGHDYLDAPQQLDLHEVLVTLKPLLEDANLPKIGQNLKFDRGVLARYDIALNGIVFDTMLESYVLNSVAGRHDMDSLADRHLGYKTTTFEEIAGKGKKQLTFNQIPLEEAAKYAAEDADVTLRLHQVMYPQLENAPTLQKVFQKIEMPLVPVLSRMERTGVLINAQTLAEHSREITARLDELEKSAYELAGEEFNLASPKQLQVILFEKMNLPVLKKTPNGAPSTNEEVLEELAEHHELARVILEHRGLAKLKTTYTDKLPQMVHPLTNRVHTSYHQAVTATGRLSSRDPNLQNIPVRNGEGRRIRQAFVAPEGYRIMAADYSQIELRIMAHLSQDKGLLEAFAQGKDIHRATAAEVFGVPLEQVTSEQRRSAKAINFGLIYGMSSFGLSRQLGIPRGEAQRYMDLYFERYPGVLTYMERTRAQAADHGFVETLEGRRLYLPDIKSRNAMRRKASEREAINAPMQGTAADIIKLAMIAVDNWIVSEQPNVRMIMQVHDELVFEVHESELETAGQKIRELMEQSMQLDVPLKVDVGIGENWDQAH
10388	GC_00001079		X_griffiniae_HGB2511	2178	7	7	1	0	0.987147	0.811714	0.890876	COG3017	Outer membrane lipoprotein LolB, involved in outer membrane biogenesis (LolB) (PDB:1IWM)			M	Cell wall/membrane/envelope biogenesis	#NAME?
10395	GC_00001080		X_griffiniae_HGB2511	1943	7	7	1	0	0.997518	1	0.998758	COG1187	Pseudouridylate synthase RsuA, specific for 16S rRNA U516 and 23S rRNA U2605 (RsuA) (PDB:1KSK)	COG1187	16S rRNA modification	J	Translation, ribosomal structure and biogenesis	MSDKTEKLQKVLARSGHGSRREIEGYIQQGRISVDGKIATLGDRIEVNPAIKIRLDGRILNIKEPQKTVCRVLAYYKPEGELCTRHDPEGRPTVFDRLPKMQGARWIAVGRLDINTSGLLLFTTDGELANRLMHPSREVEREYAVRVFGEVDNAKLRQLTQGVQLEDGPASFKTIAFKGGEGINQWYNVTLTEGRNREVRRLWEAVGVQVSRLIRVRYGDINLPKGLPRGGWTELGLEQTNYLRQLVDLDEESVTKVAVGRDQRRVKANQIRRAVRRHTQVASRPAGKRPASSSRQNAGKKTTSKGR
10402	GC_00001081		X_griffiniae_HGB2511	119	7	7	1	0	0.994232	1	0.997108	COG1012|COG2030	Acyl-CoA reductase or other NAD-dependent aldehyde dehydrogenase (AdhE) (PDB:1A4S)|Acyl-CoA dehydratase PaaZ (MaoC) (PDB:5ZY8)	COG1012|COG2030	Proline degradation	I|I	Lipid transport and metabolism|Lipid transport and metabolism	MQQLTSYICGAWVYGQGNPRTIHHAVSGEALYQVSSEGLPLAESLVYAREKGGKALAAMTFQQRAQMMKAVAKHLLANKEALYAISTETGATRADSWVDIEGGVATLFSYAGLAGRELPDDTLWPEDEMIPLSKQSQFVARHVLTSRLGVALHINAFNFPCWGMLEKLAPTWMAGMPAIIKPATASAQLTQAMVRMIIDSGLVPEGALQLICGGIGDLFDHLDYQDAVTFTGSAQTGRKLRVHPRLIEKSIPFTMEADSLNCCILGEDVTPDMPEFGVFIKEVVREMTVKAGQKCTAIRRVIVPASQMEAVKQALLKRLSGVAVGDPTLPEVRMGALINREQRDEVQAKVDELRTSGCEVLCGGSLDKLVLTGNSNRNGAFYPPTLLYCADPMTNQVVHGTEAFGPVATLMTYQDTEQAIALAMMGQGSLAGSLVTADEQIAVQVIRATACAHGRMLVLDEAASAESTGHGSPLPMLAHGGPGRAGGGEELGGLRAVKHYMQRTAIQSSPSMLAAIGREWVRGAKVKEEPIHPFRKYFEQIEMGESLLTARRTVTEADIVNFACLSGDHFYAHVDKIGAAESLFGERVAHGYFVVSAAAGLFVDGAVGPVLANYGMENLRFIEPVKIGDTIQVRLTCKKKIKKVQKTPEDKPHGVVIWDVQVLNQEQQPVALYSILTLVERQQGDVMA
10409	GC_00001082		X_griffiniae_HGB2511	1427	7	7	1	0	0.993928	0.996299	0.995112	COG1061	Superfamily II DNA or RNA helicase (SSL2) (PDB:6JDE)			K|L	Transcription|Replication, recombination and repair	MISQRQASKKNVILYRNYLLPDICDSNIKMAFTLRPYQQEAVDATIRYFRQHRDPAVIVLPTGAGKSLVIAELAKLAHGRVLVLAHVKELVAQNHSKYCAYGLDADIFSAGLNQKQSTGKVVFGSIQSIARNLDCFDHHFSLLIIDECHRISDDENSQYQQIIQQLRKNNPQIRILGLTATPYRLSAGWIYQYHYHGMIRGDERSFFRDCIYDLPLRYMIKHHFLVSPERLDMPVMQYDFSQVRTSQQGIFNEAELNRELKRQKRITPHIIRQIIEYAQNRKGVMIFAATVEHAKEIFQLLPTGQAAFVSADTLPSERDHLITAFKEQQLRYMVNVAVLTTGFDAPHVDLIAILRPTESISLYQQIVGRGLRLFPDKKDCLILDYAGNPHDLYTPEIGNSKPNSQSQPVQVFCPICQFANTFWGICTTDGEIVEHFGRRCQGWEEDENGKRQQCDFRFRFKSCPHCGAENDIAARRCHRCEEVLVDPDDMLKDALKLKDALVLRCGGMQLTPGHDNKGEWLKITYYDEDGADVSELFRLSTSAQKKVFELQFLRQHQRAPGTVFHWRAAADVANQFSLLRHPDFVVARKKGQFWQIREKIFDYQGRFRRADDLY
10416	GC_00001083		X_griffiniae_HGB2511	1145	7	7	1	0	0.989825	1	0.994886	COG1520	Outer membrane protein assembly factor BamB, contains PQQ-like beta-propeller repeat (PQQ) (PDB:6TJG)			M	Cell wall/membrane/envelope biogenesis	MQLRKTLLVGLVASVLLAGCSSEQDSVTMSPLPKVENQFKPRIVWDKSVGSGTGEYYSHLSPTWQGSTAYVADRHGIVKAFDIDSGKEIWATDLSEKAGLLSSRLPALLSGGLTVSGDRLYIGTEKAKVIALDATNGKVEWESTVAGEALSRPVVSDGFVLIHTGNGMLQALNETDGHIAWSVNLDTPALSVRGESAPAVAYGAAIVGSDNGRISAVLLSEGQLIWQQRISQVTGSTEIDRLNDVDMTPVISDNVIYAIAYNGNLVAMDMRSGQIIWKRDLGSVHDMVVTDSNIFVVDQDDRILSLRKSDGVTLWSQNDLLHRHLTAPEMYNGYLVVGDAEGYLHWLNMADGKFVAQNKIDSSGLLSRPVVASDKLMLQAKDGTVYLYTR
10423	GC_00001084		X_griffiniae_HGB2511	954	7	7	1	0	0.971989	0.998917	0.985269	COG0488	ATPase components of ABC transporters with duplicated ATPase domains (Uup) (PDB:5ZXD)			R	General function prediction only	MLNDVQSLIEARQITYQFSGETAPLFSGIDIFLNAGQHALVGRNGIGKSWLAAILAQQILPTEGSVKHFCEVGYLSQGLTPFSGNAADLLGLTKIMNANERVLAGVGDETDFDVMEGNWDWQFQTESLLAEGELKPSVLNQPLSSLSGGEQTRIKLLALKCQGASFMILDEPSNHLDQQGRLWLAQWLSAFDGGVLLITHDTQLLQHVSVVYELSGLGLSRSIGGWETWLESKEQLRLGIQREVDQTRKSLKQALRDKQKDREKTSKRQSQGKQRRENANQAKILLDHALGRSEATLSRIAKQNEERLQRSSSLAAEARTKLEIIDPLSIAVATPQAATSPLLYLQDVILPFGSDTPISLTINNGDRLAITGKNGSGKSTLLKVMASLLEPKQGICRITLSHSLMDQHFSFLDKNQSALHNFQLQSPGWTKDRYRTRLAQLRIRGEEALKPISYLSGGEQLKVALACLFCGPYAPALLLLDEPDNHLDIESRELLQKALHDYTGAMILISHDDEFIENVGNMQELVL
10430	GC_00001085		X_griffiniae_HGB2511	1582	7	7	1	0	0.991204	0.988148	0.989674	COG2271	Sugar phosphate permease (UhpC) (PDB:1PW4)			G	Carbohydrate transport and metabolism	---------MHDELLSAEEIRQQYRYWRLHIMLSLYVGYALFYFTRKSFNYAMPAMITDLGLDKGEIGLIGTLFYITYGCSKFLSGIISDRSNPRYFMGIGLIATGIINIFFGLSSSIVMFTFLWILNAWFQGWGSPPCAKLLTSWYSRSERGFWWSLWNTSHHTGSALVALFISFLTLHFSWREGFIVPGCLGILAGIFLCWRLRDKPATMGLPTIGQFRNDHLEKVQENQGQGLTTKEILKTYVFGNKYIWLLSLSYVLVYLVRTVINDWGNLYLTEYHHYDLVSANAVLSLFEVGGFMGSLVAGWGSDRVFGGNRGPMNLIFAMGIFLSVAALWLMPMTDLIFQSIGFFAIGFFVFGPQLLIGMAAAECSHKDSAGAATGFVGLFAYTGAALAGYPFAIILKYYHWKGLFITISVCAVLIGLLLLPFLQAQFPRQKMQD
10437	GC_00001086		X_griffiniae_HGB2511	1994	7	7	1	0	0.970662	0.996662	0.98349	COG0665	Glycine/D-amino acid oxidase (deaminating) (DadA) (PDB:3AWI)			E	Amino acid transport and metabolism	MAMNRRDFISTAATFAGAGVLSSILPSASLLAQALTAVDTPVININPFRPTLLQDAQYRTSRLGLDPRIWNWHRDMTTNAMPANYYEASLADWPAFGCFSRDQSCEVAVIGGGLLGASTALHLAEEGIDVILVEKDNIGSGASGRNGGQMTPGIARWEAETMLEKFSLDEAKRLWRFASIEAMELVDELRERYGFECDRKYGHITAAIHPGHMGPLVANVDARRQLGDRAVKVIGPHELQEEYVCSSIYHGANIDSIGGQVQPLALLRGLVYGFVRLGGRVYDSTKVQGIRQDVSSTVIETERGLIRASKAVVLGVHGSTDEFISGPSTTVPFFTYVAVTSPLSVDIKKLIPSDLPVYDTQLQIDYYRAVRGNRLLFGGQGTGNSWSPRDVNNYLLDRIRTVFPYLEKPELEYSWGGISDLTLNGATDARKSGDNIPVYMVHGWSGHGVAQTVRVGKAISDDLIGRNRDFAMLTCIDHTRIPLGSYLSPVAIPLIKGALGVISTINPADMVSF
10444	GC_00001087		X_griffiniae_HGB2511	1390	7	7	1	0	0.994653	1	0.997319	COG0447	1,4-Dihydroxy-2-naphthoyl-CoA synthase (MenB) (PDB:4ELS)	COG0447	Menaquinone biosynthesis	H	Coenzyme transport and metabolism	MHYPSEEKLYAPIEWQDCSQGFEDILYHKSTDGIAKITINRPQVRNAFRPLTVKEMIQALADARYDEAIGTIILTGMGEKAFCAGGDQKIRGDYGGYKDDSGTHHLNVLDFQRQIRTCPKPVVAMVAGYAIGGGHVLHLMCDLTIAADNAIFGQTGPKVGSFDGGWGASYMARIVGQKKAREIWFLCRQYNAKEALDMGLVNTVVPYAELEKETVRWCREMLENSPMALRCLKAALNADCDGQAGLQELAGNATMLFYMTEEGQEGRNAFNEKRHPDFSNFKRNP
10451	GC_00001088		X_griffiniae_HGB2511	70	7	7	1	0	0.991964	1	0.995966	COG2081	Predicted flavoprotein YhiN (YhiN) (PDB:3V76)			R	General function prediction only	MEKFDVVIIGAGAAGLFCAAQAGLAGLNVLVLDNGKKAGRKILMSGGGRCNFTNMYTEPAAYLSANPHFCKSALARYTQWDFIDLVQRYGIPYHEKTLGQLFCDGSAQQIIDLLLQECEIGQVTIQLRSEVTHVEKKESGFVITAAGKKVSAHSLVVASGGLSMPGLGASPLGYRIAEQFGLNILPTRAALVPFTLHKPLLEQLQTLSGVSVPSVVTAKDGTVFRENILFTHRGLSGPAILQISSYWQPGEYVSVNLLPDTDFGCFLDKERESHPNQSLKNTLAKLLPKRLVECLQSLGQLPELSLKQLNATQQKALITTLQCWQVQPNGTEGYRTAEVTLGGVDTHELSSKTMEAHKVKGLYFIGEVVDVTGWLGGYNFQWAWSSAWACAQALIFPKN
10458	GC_00001089		X_griffiniae_HGB2511	2193	7	7	1	0	0.992789	1	0.996382	COG4666	TRAP-type uncharacterized transport system, fused permease components			R	General function prediction only	MNTDNVTPSTMELDKEAGSGSRQLSGFYSKITIILAIAISLYAIYSNALSNTQEFYRNATFLAGILVLGFILFPISKRHATAKFNYWDYLFILLTLVSYGYFYFTYTDLHVVRNSIPNTTDYVMSVIGIAVLFEAARRTTGYFIPAISLFAIIYALFGNYFMGIFGHAGFSLERLLFRLFMTSEGIFGITLSTASTAIIVFILFGAFLSASGATALFNDLAMAMAGRRRGGPAQVAVISSALTGSLSGSAVANVATTGTFTIPLMKNIGLSPRFAGTVEAAASTGGMIMPPIMGAAAFIMAGFLGISYTTIVVAAIIPALLYYAALIIAIDLEAKKQGLKGVSKENIPQVKAVLKARGLLLLPLFIVIGTLLSGKTPIYAGFLGIIAIIIASWSTPDTSVRMTPKKIAAALNEAARGAIQVTVACAAIGVIICVVTMTGIGSTLAFNIVSLTNNTLWMILLVVMIVCIVLSMGLPSTALYIVVAVTVSPILIKAGVLPLAAHFFVFWFGALSNITPPVALASYTAASIARADPIQTSWNAVYLALPGFIIPFILVYNPALLMQGDDLNVLSISYMILTALIGIYSLSVASANFWMYKTHWLERILFAIAAILLIKPGMLTDLAGIALIIVAGTLHFLRNKLERVKNKHNEEPPKNV
10465	GC_00001090		X_griffiniae_HGB2511	701	7	7	1	0	0.996524	1	0.998259	COG0587	DNA polymerase III, alpha subunit (DnaE) (PDB:2HNH)			L	Replication, recombination and repair	MTEPRFVHLRVHSDYSMIDGLAKIGPLVKKIAKLGMPAFAITDFTNLCGLVKFYGSAHGAGIKPIIGADFYVESDLLGDEYAHLTILARDNEGYKNLTLLISQAYQKGYGAIGPTIQREWLVKYKTGLILLSGGRMGDVGKFLLRGNRAMAEQCLDFYQEHFPDSYYLELIRTGRQDEESYLHAAVALASEKNLPVVATNDVCFLESEDFEAHEIRVAIHDGYTLSDPKRPKNYSPQQYLRSEQEMCELFSDIPEALQNSVEIAKRCNVTIRLGEYFLPQFPTGEMSTEDFLIEKSRQGLEERLEFLYPDPEVRAQKRPEYDERLAIELNVINQMGFPGYFLIVMEFIQWSKDNGVPVGPGRGSGAGSLVAYALKITDLDPLEFDLLFERFLNPERISMPDFDIDFCMEKRDQVIDHVADMYGRDAVSQIITFGTMAAKAVIRDVGRVLGHPYGFVDRISKLVPSDPGMTLEKAFAAEPQLPEIYEADEEVKALIDMARKLEGVTRNAGKHAGGVVIAPTKITDFAPIYCDPEGQNPVTQFDKNDVEYAGLVKFDFLGLRTLTIINWALEMVNARRARKGLEPIDIAAIPLDDQKSFDMLQRSETTAVFQLESRGMKDLIKRLRPDCFEDMIALVALFRPGPLQSGMVDNFIDRKHGREELSYPDVEWQHESLKPVLEPTYGIILYQEQVMQIAQVLAGYTLGGADMLRRAMGKKKPEEMAKQRSVFEEGAVKQGVDGTLAMKIFDLVEKFAGYGFNKSHSAAYALVSYQTLWLKAHYPAEFMAAVMTADMDNTEKVVGLVDECWRMGLKVLPPDINSGLYHFHVNDDGEIVYGIGAIKGVGEGPIEAMLEARQKGGHFKELFDLCARVDTKKINRRVMEKLIMSGAFDRLGPHRAALMSSLEGALKAADQHAKAEATGQTDMFGVLAEEPEQVERSYASTPKWPDQVVLDGERETLGLYLTGHPITGYLKEIERYTNGLRLKDVNPTPRGQVTTVVGLVLASKIVTTKRGNRIGISTLDDRSGRLEIMLFSDALERYQHLLEQDKILIATGQVSFDDFSGGLKMTVRELMDISEAREKFARGLAISLSDRQIDEQLLSRLRGALEPHRSGTIPVHLYYQRVDARARLRFGATWRVTPTDTLLTDLRTLLGNEQVELEFD
10472	GC_00001091		X_griffiniae_HGB2511	221	7	7	1	0	0.999124	1	0.999562	COG0444	ABC-type dipeptide/oligopeptide/nickel transport system, ATPase component (DppD) (PDB:4FWI)			E|P	Amino acid transport and metabolism|Inorganic ion transport and metabolism	MALLNIDQLSVHFGDEDAPFRAVDRISYRVEQGEVVGIVGESGSGKSVSSLAIMGLIDYPGKVMAEKMEFDGCDLTKISEKERRQLVGAEVAMIFQDPMTSLNPCYTVGYQIMEALKVHQGGNRKTRHQRAIDLLTQVGIPDPASRLDVYPHQLSGGMSQRVMIAMAIACRPKLLIADEPTTALDVTIQAQIIELLLELQQRENMALLLITHDLALVAEAAHHIIVMYAGQVVEIGKATEIFRAPRHPYTQALLRALPEFAVDKSRLASLPGVVPGKYDRPMGCLLNPRCPYANAHCRQEEPPLKSMSGRQVKCHMPLDDEGRPTV
10479	GC_00001092		X_griffiniae_HGB2511	3802	7	7	1	0	0.991534	1	0.995749	COG0223	Methionyl-tRNA formyltransferase (Fmt) (PDB:1FMT)			J	Translation, ribosomal structure and biogenesis	MSDSLRIIFAGTPDFAARHLAALLNSQHQVVGVLAPPDKPAGRGKKLTPSPVKVLAEEHDIPVFQPKTLRTEESQQWVMAQQADIMIVVAYGLILPQAILDIPRLGCLNVHGSLLPRWRGAAPIQRSIWAGDQETGITIMQMNAGLDTGDMLLKAICPITNEDTSASLYEKLADIGPKALLNTLDLITSETHQPEIQDDTLATYAEKLSKDEAKIDWNLSASQIERCIRAFNPWPMSFFLVDDQPIKIWQAEVIAEQTTQSPGTIINADKRGIQIATADGILNIVQLQPPGKKAMSAADLLNSKREWFTPGSKIN
10486	GC_00001093		X_griffiniae_HGB2511	225	7	7	1	0	0.984683	1	0.992282	COG3511	Phospholipase C (PlcC)			M	Cell wall/membrane/envelope biogenesis	MPDFSRRKILQAAAIGAASSLLPASIRKALAIPANNRTGTIDDVEHVVILMQENRSFDHYFGTLSGVRGFSDRITIPLSGGRNIWQQQGVKRLVLPYHLDSRRGNAQRVKGTPHSWNDAHSAWNNGCMSDWPTYKTTNSMGYYCQAELPYQFALANAFTLCDAYHCSIHAGTDPNRLFLWTGTNGPSAANVAAVVNEWDSPGLPEEGYTWKTYPERLEENGISWKIYQYLPDNYGDNPLAGFRQYRAASVAAGNPAQPPEGFHDFVPYSDELNEKIPLYKGNGNTLPAVSGNDLEMILAGFRAEVKKGRLPQVSWIVAPAVYCEHPSPSCPVQGGWFIQEILNALTDDPQVWSKTVLLVNFDENDGFFDHMPSPSAPSLRKDGSFAGKSTLPFDTEIFQHTAPEGSSQQPPPDRRIYGPGPRVPMLILSPWSRGGWVNSQVFDHTSVLQFLEKRFRVREPNISAWRRAVCGDLTSAFNFANPNNEVPRLPAITRRKADNLRMSQEALPPVPLPEVGKQQLPYQQRQSRPSRALPYRLNVEASAYPDKGLLTLSFHNTGEQGVVFHVYDKLHLGDIPRRYTVEAGKSLSDDWQAADNYDLWLLGPNGFHRALSGSLTQRQPEVSQIMNDTCLQLELHNPGDKTVEIVIKRCPYTLQGPWHIKMPAGSCHSQIFDTHISGGWYDISLAGPKGWHRRLAGRLENGEHSISDPLMGKE
10493	GC_00001094		X_griffiniae_HGB2511	759	7	7	1	0	0.995222	1	0.997605	COG0697	Permease of the drug/metabolite transporter (DMT) superfamily (RhaT) (PDB:5I20)			G|E|R	Carbohydrate transport and metabolism|Amino acid transport and metabolism|General function prediction only	MWLLTITTFLWAASFSLIGAYLAGQVDSWFSVLVRVMLAAMVFLPFLRWRGLSLKVISLYMAVGACQLGVMYLFVFHAYHYLTVAEFLLFTIMTPLYVTLIYDLMGRQRLRWGYALSSLLAVAGAAIIRYDRLSESFWIGLLLVQLANIFFAIGQVGYKRLMEIHPIPQRVAFSWFYLGACAVAIIGWLMFGDPQKLPTTQLQWGVLVWLGVGASGIGYFMWNYGATQVDAGTLAIMNNMLVPAGLLVNFAIWQQHPNWLNFTIGGSLIVASLWVHHRWILRPVSPTANCPPRAGAQNE
10500	GC_00001095		X_griffiniae_HGB2511	3700	7	7	1	0	0.976851	1	0.98829	COG2911	Autotransporter translocation and assembly protein TamB (TamB) (PDB:5VTG)			U	Intracellular trafficking, secretion, and vesicular transport	MKWAKRVSIAFLLIVGLLLVAVTGLVGTQTGLHFVINSAARWVPGLDIASVSGGWRNLTLKGVKYQMPGVNVNADNLHLSIQLSCLKHSQVCVNALTTEGVTVAVNTAELPPSAPATASEPLTELQTPYPISLDLLSLKNIHVQVDGIAIALDEFKTAAQWQEKRLILKPTEINNLLVALPKSASEKIGTAQKVRQQAKPEKSLGETLKALFAQPLLTELPHIPIPLDITLESIHGSQLHLTGDTDIKINDLRLQASNQRQAVEIKTLSVQAPEGSLAIQGTAKLAEQWPVNLEVKGKVDNLKHINLDDLTGQQIDLTLKGALLQQLNLALNLSGPVAASLDAQTELAKADLPVRLTLKSQQLQWPLQGKPDYQLDGVKLRLNGQASHYDLSLRSDIKGNDLPPASLMLDAKGNEELLKLTRLRLAALQGKADIVGVVDWSQAISWNAKLMLDGINTAKQWPEWPAEINGKIAVRGSVYGGSWQLQVPEIALDGHVKQNVIKARGKASGNAAGQWNIPQLDLAVGRNTLNIQGQLTDQAWKLDGEIHAPQLTGLLPGLAGFITGEVKLRGNMQAPQVMADLNARGLRWQDELSVDSATIKGDVRSAEQIQGQLSIIVRQLQQADLIIRNLTLNAKGTEKQHHLQLKIEGTPVSGQLALNGSFDRHKEHWQGSINETDFNTPVGEWRLSKAIAIDYFNLQQKAIVGPHCWLNPDAQLCISKPIEAGSSGHAQVVLERFDLAMIRPFLDKSTQLKGVFNGNAEIRWTAGQGLPQAKVALQGNGVQVRQVVEGNTLPIHFDALTLNAGLADGKANLAWLFKLAGNGILKGDVQVADLEGSRKLAGNVDIQALSLGLVKPILGKGEKAEGGLSANLRIGGNARDPLLFGQLNADALQLSSHWLPFDITQGQLAVHFAGASSDMHGMIRTPKGQLNLNGYADWRNLNAWYARVTADGDQFRVTVPPMVKVDISPNLVLEAKPNLLKLDGNVDIPWARITVQELPESAVGVSADEVMLDNNLQPIEKKKSPILIQSNLNVHIGDDVHLSAFGLKAQLKGNLKVIQDKQGLGLNGQIDIPEGNFHAYGQDLQVRKGTIMFSGPPDQPLLNIEAIRNPESTANKVIAGVRVTGLADKPKVEVFSDPVKSQQEALSYLLRGEGLEKGDSDNSQMAAMLIGLGIAQSSQLVGKIGETFGVSDLALDTQGVGDKSQVVVSGRITNDLQVKYGVGIFDSLATLTLRYRVMPRLYLEAVSGIDQALDLLYEFEF
10507	GC_00001096		X_griffiniae_HGB2511	717	7	7	1	0	0.992845	0.987257	0.990043	COG4579	Isocitrate dehydrogenase kinase/phosphatase (AceK) (PDB:3EPS)			T	Signal transduction mechanisms	MEIDLAHLIAQTILQGFDAQYGRFLEVTSGAQQRFEQADWPAVQQAMKKRINLYDHHVGLVVEQLKRIHTPLQYDEDYIAEVKAVYTCLLPDYPRFEIAESFFNSVYCRFFKHRNLKPENLYIFSSQPSSRFRHISRPLSRDFFPDGDLASMLRTILNDLPLRLKWEDLDRDIGYITQYLQNTFSPCDLLHSTFQIANELFYRNKAAWLVGKIRMGAIVYPFLLPIHHNESGGIFVDTCLTNYDDASIVFGFARSYFMVYAPLPAALVEWLREILPTKSTAELYMAIGCQKHGKTEYYREYLTFLNSTQEQFTIAPGVKGMVMLVFTFPSFDRVFKVIKDKFAPQKEVSQERVQECYRLVKEHDRVGRMADTQEFENFVIDKRHISPELMAELQKEIPEKLEDFGDKLLIKHLYMERKMIPLNIYMEQINEVQLKDVIEEYGNAIKQLAAANIFPGDMLFKNFGVTRHGRVIFYDYDEICYMTEVNFRDIPPPRYPEDELASEPWYSVAANDVFPEEFRHFLCTDKRIRCYFEESHSDLFKADYWRTLQERIKKGYIEDVFAYRRRQRFSQRTEINQIKRIISDITIATDKDNELLHDKE
10514	GC_00001097		X_griffiniae_HGB2511	1465	7	7	1	0	0.98886	1	0.994399	COG0115	Branched-chain amino acid aminotransferase/4-amino-4-deoxychorismate lyase (IlvE) (PDB:1A3G)	COG0115	Isoleucine, leucine, valine biosynthesis	E|H	Amino acid transport and metabolism|Coenzyme transport and metabolism	MTYWINGNQCDHIPVNDRAVQFGDGCFTTIRVEQGIPALLPLHIKRLQKGVEKLFMPAPDWFQLENHIKQVVKGCDSGVLKIILSRGTGGRGYGFDDTTEPTQILSLNSYPERYITQRQKGVSLTLSPISMGINPYLAGIKHLNRLEQVLIKRFIEQSGADEALVLDSDGLLVECGTANIFWRKGKNVYTPDLSQSGVEGVMRRKIIELLAKSDYSLSCVMRYPEALAYADEVIICNSLMPVLPVSQIQAHKNQPAWKYQSRELHEYLLPECLKP
10521	GC_00001098		X_griffiniae_HGB2511	393	7	7	1	0	0.990783	1	0.99537	COG2814	Predicted arabinose efflux permease AraJ, MFS family (AraJ) (PDB:4LDS)			G	Carbohydrate transport and metabolism	MTSKIKSPEMSFRTWLALFILSISTFTIVTTELAPVGLLTPIADGLNTSESSIGMTVSLYAWGGALSAFFASVFLGNFPKKILLLTLTIILAVSNILSATIDSFEVLLVARVIGSVAHGAFWAMIGATTVAMVPIKYLGIATSIVFGGVSAASVLGVPLSNYIGLHFGWRQAFWLMALLSVVAFFGIMLLVPKVTTKSTIGINALKSVLSSAIQWKIYAATLLAITAHFAAFTFIEPWLNAQPIFSKDFIPTILFIYGIAGLGGNFLTGIVIDKHLKTTVTLSALLIGIVLLILGIRAESLSRTDILIAIVLWGVAISGIFVGFQTWVLRLAGDKTFPASAVYVSFFNGAIGIGALVGAWMVSVLSFHALFVTAGAVIALSILIISTIPSNISTSNTLTEKAI
10528	GC_00001099		X_griffiniae_HGB2511	2549	7	7	1	0	0.99483	1	0.997408	COG0722	3-deoxy-D-arabino-heptulosonate 7-phosphate (DAHP) synthase (AroG1) (PDB:6U8J)	COG0722	Aromatic amino acid biosynthesis	E	Amino acid transport and metabolism	MNYQNDDIRIRKITELLPPVALLEKFPATEESAITVRKARESIHNILIGEDDRLLVVIGPCSIHDPHAALEYAKRLNKLREELKADLEIIMRVYFEKPRTTIGWKGLINDPGMDCSFNINGGLRTARKLLLDINNMGLPAAGEFLDMITPQYLADLMSWGAIGARTTESQIHRELASGLSCPVGFKNGTDGTIKVAIDAINSASSSHCFLSVTKWGHSAIVNTIGNQDCHIILRGGKEPNYSAEHVGAVKEGLKKAGLAPRVMIDFSHANSAKQFKRQMDVGVDVCGQIAGGENAIIGVMVESHLVEGNQSLESDKPLVYGQSITDGCIGWEDTETLLRQLSQAVQSRRS
10535	GC_00001100		X_griffiniae_HGB2511	1820	7	7	1	0	0.988643	1	0.994289	COG0722	3-deoxy-D-arabino-heptulosonate 7-phosphate (DAHP) synthase (AroG1) (PDB:6U8J)	COG0722	Aromatic amino acid biosynthesis	E	Amino acid transport and metabolism	MYKTDELRTHRIDSLITPKALAEQYPISDKILQNVTLSRKRIESILTGEDQRLLVIIGPCSIHDVDAALDYASRLRLLRKKYQQNLDIVMRTYFEKPRTVVGWKGLISDPLLDGSCQVNQGIALARKLLIDINELGVPTATEFLDMVTGQYIADLISWGAIGARTTESQIHREMASALSCPVGFKNGTDGNTLIAIDAIRAVRAKHMFLSPDKNGQMTIYQTSGNPYGHIIMRGGKKPNYSAEDIAATCHKLREFHLPERLIVDCSHANCQKIHRRQLDIARNIGEQIQSGSTAIAGVMAESFLIEGTQKVIKGESLTYGQSITDPCLGWQDTEEFINILDEAMRNRS
10542	GC_00001101		X_griffiniae_HGB2511	42	7	7	1	0	0.997508	1	0.998753	COG0180	Tryptophanyl-tRNA synthetase (TrpS) (PDB:3N9I)	COG0180	Aminoacyl-tRNA synthetases	J	Translation, ribosomal structure and biogenesis	MNEPTAMKPNSQKPIVFSGAQPSGELTIGNYMGALRQWVKMQDEYDCIYCIVNQHAITVRQDPNELKKRTLDTLALYLACGIDPKKSTIFVQSHVPQHSQLSWVLNCYAYFGELSRMTQFKDKSARHAENINAGLFDYPVLMAADILLYQANQIPVGIDQKQHLELTRDLALRFNALYGDIFTVPEPFIPTGGARVMSLQDPSKKMSKSDDNRNNVIALLEDPKSVAKKIKRAVTDSDEPPCVRYDQENKPGVSNLLDILAGVTGKTIPELEAEFEGKMYGHLKGAVADAVSEMLTGLQERFHHFRNDEALLNQIMAEGAAKAQARAQATLDKVYEAVGLIAHP
10549	GC_00001102		X_griffiniae_HGB2511	463	7	7	1	0	0.996728	1	0.998362	COG0767	Permease subunit MlaE of the ABC-type intermembrane phospholipid transporter Mla (MlaE) (PDB:6IC4)			M	Cell wall/membrane/envelope biogenesis	MLMLTRALAAMGRRTIEVTASFGRAGFMLFNAIIGKPETAKQWTLLRQQLYSVGVQSLLIIVVSGLFIGMVLALQGYLVLTTFSAEGSLGMMVALSLLRELGPVVTALLFAGRAGSALTAEIGLMKTTEQISSLEMMAVDPLRRVIAPRFWAGFISMPLLSLIFVAVGILGGAIVGVDWKGIDGGFFWSSMQSAVEWQKDLLNCFLKSVVFAITVTWIALFNGYDAIPTSEGISRATTRTVVHASLAVLGLDFVLTALMFGN
10556	GC_00001103		X_griffiniae_HGB2511	2679	7	7	1	0	0.996636	1	0.998315	COG0263	Glutamate 5-kinase (ProB) (PDB:2W21)	COG0263	Proline biosynthesis	E	Amino acid transport and metabolism	MMNGSQTLVVKLGTSVLTGGSRRLNRAHIVELVRQCAQQHEKGHRIIIVTSGAIAAGREHLGYPDLPATIASKQLLAAVGQSRLIQLWEQLFSIYGIHVGQMLLTRADLEDRERFLNARDTLQALLDNHIVPIINENDAVATAEIKVGDNDNLSALAAILGSADKLLLLTDIAGLYTADPRSNPDATLIPEVHDISDELKMMAGDSVSGLGTGGMATKLQAAGVAGRAGIDVIIAAGNRSDVIADVITGKSVGTRFHGLASPMENRKRWIFGAPPAGEIIVDHGAEAAIVGKGSSLLPKGIKNVKGDFSRGEVICIRSLSGKDLAHGVCRYNSDALRLIAGHHSQQISQILGYEYGAVAVHRDDLIVI
10563	GC_00001104		X_griffiniae_HGB2511	3732	7	7	1	0	0.995497	1	0.997744	COG3264	Small-conductance mechanosensitive channel MscK (MscK)			M	Cell wall/membrane/envelope biogenesis	MRLIISLLLSLLIASPAFASVPQLDETQLKQELKQVGGSKRSQDSEIAHALQGAINWVNDTKSANERSQKYRQAIDEFPKIIKELRQKILAEDNAATPIPANQPISNLEQQIIQTNNELQEQGRQLQHEQDKLREISDSMSQLPQQQAEAKRLLAEATSRFQSLDSPSTPLAKAQLALAQAEVNARKAMTDELEMAQLSVNNRQEIARIRTELYKKRYQRLDVKLQQLRSQLNIQRQQKTESALEYTEMLAEQSGEKLPKFLQEELQQNRQLSQMLNQQTQRMEAIGSKQRKANSEILFVLQTLNTIREQAQWLNDSTALGETLRARVTHIPDMSKSQQIDRDIVELRVERLKYEEMLEQLQRPLEQTLSSYHTLTPEQKKVYESLIRTRKELLNSLLSGYDNEILEQTQFKVITNKLNDALKEVQDATHRYLFWVADVNPISLNYPLKVVQNLTRLLSLDTFSQLGAAIHSMLTKQDTLLYLLGTLLLVIFSVSSHRQYHAFLERSSNRIGKVTQDHFSLTMRTVFWSVVAALPLPMLWSAIGYGLQNAWQYPMATAIGNGVRETTPVLWIFMLSAAFAHPNGLFIAHFRWPEERIKRAMRFYRLSIFLIVPLMMALITFNHYKDQDFIATLGRLCFIMLCISLSLVTSSLKRAGIPLYMDKHGSGENIVSSVLWWILLSAPILAALASILGYLQTSQALLGRLETSVAIWFFLLVIYHIVRRWMLIQRRKIAFERAKQRRAEILAQRAKSEEDSGNINSSVEGSIEIEEPVIDLDAISAQSLGLVRSILTMIALVSLILLWSELHSAFSFLENIRLWDVSTTINGVDSIQPITLGSVLIAILVIVITTQLVRNLPALLELALLQHLVLTPGTGYAITTLTKYSITLIGGLVGFSLVGIEWSKIQWLIAAMGVGLGFGLQEIFTNIISGLIILFEKPIRIGDTVTIRGLTGSITKINTRATTLSDWDKKEIIVPNKAFITEQFINWSLSDTITRIVLTIPVPADVDSANATDILMSAAKSSPFILDNPMPEVYLVDLQQGIQIYELRAYAAEMGHRMPARHEVHQHILQEFRKHDITLPFPPFQARVDIFGQEIRSATTNFTGRNPPRRPGEL
10570	GC_00001105		X_griffiniae_HGB2511	3171	7	7	1	0	0.997434	1	0.998715	COG0326	Molecular chaperone, HSP90 family (HtpG) (PDB:1Y4S) (PUBMED:30150682)			O	Posttranslational modification, protein turnover, chaperones	MSMKDQETRGFQSEVKQLLQLMIHSLYSNKEIFLRELISNASDAADKLRFRALSAPELYENDGELRVRLALDKEQKTITISDNGIGMSRDEVIDNLGTIAKSGTKAFLESIGSDQAKDSQLIGQFGVGFYSAFIVADKVTVRTRAAGAPAEQGVFWESTGEGDYTVADIEKADRGTEITLHLRDGESEFLNDWRLRSIIGKYSDHIALPVEIETQTKNEEDDSVTVTWEKINKAQALWTRNKAEISDEEYQEFYKHISHDFTDSLIWSHNRVEGKQEYTSLLYIPSQAPWDMWNREHKHGLKLYVQRVFIMDEAEQFMPNYLRFVRGLIDSNDLPLNVSREILQDSSITRNLRSALTKRVLQMLDKLAKDDAEKYQTFWQQFGLVMKEGPAEDGANKEAIAKLLRFATTHSDSSAQTVSLEDYVGRMAEGQEKIYYITADSYAAAKNSPHLELFRKKGIEVLLLSDRIDEWMMSYLTEFDGKSFQSVSKADESLDKLADENKAEQEEADKKLEPFVERVKTLLGERVKDVKLTHRLTDTPAIVTTDANAMSTQMAKLFAAAGQSAPEVSYNFELNPEHLLVKKAADIDDDAQFADWVELLLDQALFAERGTLDDPNQFIRRMNQLLLAEKA
10577	GC_00001106		X_griffiniae_HGB2511	3626	7	7	1	0	0.994852	1	0.997419	COG1177	ABC-type spermidine/putrescine transport system, permease component II (PotC)			E	Amino acid transport and metabolism	MIGRLLRGGFMTIVYAYLYIPIIILLVSSFNQSRFGIHWQGFTTEWYSLLFANDSLLQAAGHSLTMAVTSATFATLIGSLTAVALYRYSFRGKKFVGGMLFVVMMSPDIVMAISLLVLFMLLGVSLGFWSLLFSHITFCLPFVVITVYSRLKDFDVKMLEAARDLGAGELTILRKIILPLAMPAVMAGWLLSFTLSMDDVVVSSFVTGPSYEILPLKIYSMVKVGISPEVNALATILLLMSLVLVLISQFVMRDRTEKS
10584	GC_00001107		X_griffiniae_HGB2511	1394	7	7	1	0	0.990579	1	0.995267	COG0814	Amino acid permease (SdaC)			E	Amino acid transport and metabolism	MKNRTIGSIFIVAGTTIGAGMLAMPLATAGVGFGTTFAMLVALWALMSYTALLLVEVYQHNEFNTGLGTIAKRYLGLGGQVLTGFSMLFLMYALTTAYISGAGELLAASLSSWLDKPISVSAGIIIFTIIGGGVVCIGTQSVDLINRLLFTAKIVFLVIVLGVMMPHVDKINLISMPIEQGLALSAIPVIFTSFGFHGSVPSIVAYMGGDTNKLRKIFVIGSAIPLLAYILWQLVTLGAISSNTFVGILAQESGLNGLLKAVREIVAVPKVEFAVHLFADLALATSFLGVSLGLFDYLADLFKRRNHAKGRLQTGLMTFAPPLFCALYYPNFVMALTFAAVALSILALLLPCLLVWRSRKENQGSYHVMGGKPALVFVFLCGLAVIAIQIGIVTGILPNIG
10591	GC_00001108		X_griffiniae_HGB2511	1164	7	7	1	0	0.99237	1	0.996171	COG1118	ABC-type sulfate/molybdate transport systems, ATPase component (CysA)			P	Inorganic ion transport and metabolism	MSIEISKISKSFGRSQILNDISLDIESGEMVALLGPSGSGKTTLLRIIAGLEQQSAGQLKFHGQDVSRLHAKDRHVGFVFQHYALFRHMTVFDNVAFGLTVLPRRQRPSAEALRSKVMALLDMVQLAHLAERYPSQLSGGQKQRVALARALAVEPQILLLDEPFGALDAQVRMELRRWLRQLHEELKFTSVFVTHDQEEAMEVADRVVLMNQGCIEQVGTPQQVWHEPDSRFVLEFMGEINKLSGEIKGSQLWIGGKIFPLNITPLHQGNVDVFFRPWDMMLSARQTPVCPLPVQVVEVSPRGHFSLLSVQPLGWGDEYLSVIWRDDSSIPVRGSDYFIGGTGARLYAGNLPLKVLRFAESA
10598	GC_00001109		X_griffiniae_HGB2511	3696	7	7	1	0	0.997149	1	0.998572	COG0158	Fructose-1,6-bisphosphatase (Fbp) (PDB:1BK4)	COG0158	Gluconeogenesis	G	Carbohydrate transport and metabolism	MKTLGEFIVEKQQDFPHATGELTALLSAIKLGAKIIHRDINKAGLVDILGTSGVSNVQGEVQMKLDLYANEKLKAALKARGEVAGIASEEEDDIVIFDGDRAENAKYVVLMDPLDGSSNIDVNVSVGTIFSIYHRITPIGQPVTEEDFLQPGNRQVAAGYVVYGSSTMLVYTTGCGVHTFTYDPSLGVFCLTHEKVQFPEKGNMYSINEGNYIKFPMGVKKYIKYCQEQDEATQRPYTTRYIGSLVADFHRNLLKGGIYIYPSTASHPTGKLRLLYECNPIAFLAEQAGGKASDGANRILDIVPNKLHQRVPFFVGTKSMVEKAESFMAEFPEQ
10605	GC_00001110		X_griffiniae_HGB2511	1007	7	7	1	0	0.988646	1	0.994291							MNTTPINISENETLPVLTDIMLIAPYTMSTPDYEWDMSSIIKDAIIGGVGFIPGAGPAMSFLLGLFWPQQKDNTWEQILQKVEQMIENAVLQTIKGILNGDIQEIKGKMEHVQYMLETSPGSQESHDAYMFLARYLVSIDEKFKSFDNKTNYQILPMYTNTVMLQIPYWKMGIEKKNDIGLTDIEVNELKQLIDKLVDKAKNYIHTMYTNEYNDAINTSTAESVTNNLLSVRGYCLLHGLECIELIEHLQNNSLESGFNPKTISYSTVFDRPTNKTRIQALTEDDQMQEPFKPSLIDGKYNKIKSLLGYVQRIGNAPRVGGIKITFANGSSYTLGTVTSEISSIELNDSVIDRLEVWGNGAVDEALFTLSDGRQLRIGERYATKYRKYAVDGHYIAGLYLASDEPSLAGQAAGIAVSYHLLADKK
10612	GC_00001111		X_griffiniae_HGB2511	2320	7	7	1	0	0.978458	1	0.989112							MGKENEIIQTHPVVGWDISVVDAYDAMMIRLHYSSTQDHTTENVNVDKTLWLTTGVAKQLILILQAGIEKIESSEYSQLDHIKH
10619	GC_00001112		X_griffiniae_HGB2511	2381	7	7	1	0	0.994144	1	0.997063	COG1289	Uncharacterized membrane protein YccC (YccC)			S	Function unknown	MLTVLSRSRHFLYNSHTLYYIRIFIALTGTTLIPWLLGKELKITIPLLLGVVAAALTDLDDRLVGRLRNLTITLISFFVASTAITLLFPYPWLFMPGLAISTCGFILLGALGQRYATIAFGALLIAIYTMLGSSIFPVWYQQPLLLLTGAIWYNLLTLTGHLLFPIRPLQENLARCYQQLSVYLYAKTSLFDPDSEAEEYKQSVFDVAMANSALVATLNQAKSSLLSRLKGDRGQRGTRHTLHYYFVAQDIHERASSSHVQYQKIREVFRHSDVMFRVQRLLSMQARACEQVAQSIILRKQYQHNPRFESAFSYLESSIERLRNQQGTDTKIMAFDNLLKNLRAIDAQLAGLGSDQYLLSQTNSPKDKQEETQLSEEDLTGWRDIGFRIRSHLTPQSALFRHAIRMSILLCTGYAIIQLFDLQRGYWILLTSLFVCQPNYSATRRRLALRVMGTLAGILIGLPILYFVPSIEGQLVLIVISGMLFFAFRNSQYAHATLFITLLVLLSFNLLGEGFEVALPRIIDTFVGCGIALLAVSFIWPDWQFRQLPQVISRTMGANCRYLSAILTQYHQGKSNSLNYRIARRDAHNCDAELASVISNMASEPKNYRISQEAAFRLLCLNHTMLSYISALGAHRDKLNDPAILNILNDAICYVESTLEQDQMNDAILQAAVNSLLEKINLIPSESNNKVQLILQQIRLLIELLPEFVYLKKQISDQEPH
10626	GC_00001113		X_griffiniae_HGB2511	3333	7	7	1	0	0.99164	1	0.995802	COG0697	Permease of the drug/metabolite transporter (DMT) superfamily (RhaT) (PDB:5I20)			G|E|R	Carbohydrate transport and metabolism|Amino acid transport and metabolism|General function prediction only	MTTLLFLFVLGAALLHASWNALVKISADRFLGISIIVFFAGIIATSGLFWVGLPSLLSVPWLILSAVLHTAYCLFLSRSYATGDLGQVYPIARGCAPLITALLSWIILQEMLPPLAMLGVALIIVGIMLIAFPHGKNALHLDRKTLLAAITTSAFTAGYTLSDGAGSRAGDNTLAYILWLFAINGWIMGVMMYFRYWNTAGRKLHQYWKQGLLGGLMQLLSYGIVIWAMSHAPIVLVAALRETSVLFAMLLSVVILREPFSKMRLLACIVIVVGVIVTKLG
10633	GC_00001114		X_griffiniae_HGB2511	229	7	7	1	0	0.974854	0.991176	0.982947	COG2831	Hemolysin activation/secretion protein (FhaC) (PDB:2MHJ)			U	Intracellular trafficking, secretion, and vesicular transport	MIKRTTIFILLCTAFQVNASPDALNSALS-------TDEARRTLQDSSREIDQLIEDRRHQGLINRTDNVSPQTVSPVVVEAPPCLAVNGVYLQGITLLSLGDLNTLSALPDNCITSNDINKLSAEITNLYIAKGYITARVQFLPPNPHGELGINVVEGFVEAIEGDDRWVNSQTLFPRLTNKPLNLNQLDQGLDQANRLQSNKTTLDILPGSVNGGSIVRLHNRHSSPWRITTTTDNYGQKSTGKWITRLNASVDSPLGLSDFVSLSGASTVDKPNTQYNRAYTLLYSLPYGAITLSGFNSYSQYTSHPRLQIHSAKLYGNSQQTGMRADWVFHRNQSQISTLNTQLVYKNYTNHFQEAKLTVSSQTLSVLELGINHLQIIPSGLISLNLSIERGMPWFGAQTATASLNKQFTKGKLSANLQQRFTFLDVPYRFNSQFYAQYSKDGLPGVEWLNVTDRNAVRGFSKNVSSADNGWYLRNTLSHSIPIANGSLSLRTGVDIGQVKGYRSQDGWKSSAGFSAGLTLRYQQLFADVEFSRGKLLSHPNRHTDEPMQLLTRFSYTF
10640	GC_00001115		X_griffiniae_HGB2511	2672	7	7	1	0	0.992562	1	0.996267	COG0013	Alanyl-tRNA synthetase (AlaS) (PDB:2ZZE)	COG0013	Aminoacyl-tRNA synthetases	J	Translation, ribosomal structure and biogenesis	MSKSTAEIRQAFLDFFHTKGHQIVPSSSLVPTNDPTLLFTNAGMNQFKDVFLGLDNRPYSRATTAQRCVRAGGKHNDLENVGYTARHHTFFEMLGNFSFGDYFKQDAIKYAWELLTSEEWFNLPKEKLWVTVYETDDEAYDIWHKEVGVPAERIIRIGDNKGAPYASDNFWQMGDTGPCGPCTEIFYDHGEHIWGGPPGSPEEDGDRYIEIWNIVFMQFNRHADGTMEPLPKPSVDTGMGLERITAVLQHVNSNYEIDLFQSLIASVAEVTGATDLTNKSLRVVADHIRACAFLICDGVIPSNENRGYVLRRIIRRAVRHGNMLGAREAFFYKLVAPLIKFMGAAGEELKQQQTLVEQVLKTEEEQFARTLERGLQLLDEELAKLSGDTLDGETAFRLYDTYGFPVDLTADVCRERNIKVDEAGFDAAMENQRRRARESSGFGTDYNELIKVDGRSDFCGYEHNSQQAAVIAIFRNGQAVEQIHAGEEAIIILDKTAFYAESGGQVGDTGKLSNGNGVFDVVDTQKYAQAIGHIGKLISGSLSVNQTVNAEIDVVHRDAIRLNHSATHLLHAALRQILGEHVAQKGSLVNDKYLRFDFSHFEAMKPEQIRQVENLVNEEIRKNSPIVTELMELEEAKAKGAMALFGEKYDEKVRVLSMGGFSTELCGGTHASRTGDIGLFRISSESGTAAGIRRIEAITGQTALNAIYQQADLLQDIAHLVKGDISSLNEKVKTTLDRTKQLEKELQQLKSQQAAQESSSLANQAKEIQGVRLLVTQLGDIEPKMLRTMVDDLKNQLGSAIIVLSTVTGDKVSLIVGITKDLTARIKAGDLISFVAQQVGGKGGGRPDLAQAGGTDVTALPSALASVEEWVTLRL
10647	GC_00001116		X_griffiniae_HGB2511	2573	7	7	1	0	0.991132	0.935825	0.962684	COG0327	Putative GTP cyclohydrolase 1 type 2, NIF3 family (NIF3) (PDB:3SY1) (PUBMED:24435797;26385509)	COG0327	Folate biosynthesis	H	Coenzyme transport and metabolism	#NAME?
10654	GC_00001117		X_griffiniae_HGB2511	2540	7	7	1	0	0.995431	1	0.99771	COG0561	Hydroxymethylpyrimidine pyrophosphatase and other HAD family phosphatases (Cof) (PDB:1YMQ)			H|R	Coenzyme transport and metabolism|General function prediction only	MSYRVIALDLDGTLLDPQKRILPESLTALNEARQSGIKVLIVTGRHHVAIHPFYQALQLDTPAICCNGTYSYDYHAKKVLASNPLSAQEASQALSYLQGTEIQHLMYVDDAILYQFPHTVVRTLAWSDSLPEHQRPNIQQTESFQDAIHTVNAIWKLATSSSDLVKLREISEQIEENVGLECEWSWFDQVDIAKKGNSKGMRLQQWVESQGISMKDVIAFGDNYNDLSMLENVGLGVAMGNGVEAVKERADIVTRDNTQPGIAEILRKYVL
10661	GC_00001118		X_griffiniae_HGB2511	1022	7	7	1	0	0.979566	1	0.989677	COG2099	Precorrin-6x reductase (CobK) (PDB:4X7G)	COG2099	Cobalamine/B12 biosynthesis	H	Coenzyme transport and metabolism	MRQPLIHIFGGTSDARQICVMMDVAGIDYGLSVATPTGAQQAMGVRGEIVTGRMEAEEMAEYLRKRGTKMVIDASHPYAERLSQNIVDACQTLGIPLIRYIRPSDIDAIEHPLIYKVATIKQACEIATSLATRILLTTGSKQLADYVAHLPGKTVLARVLPTAEVLALCESCGLSVDQIFALKGPFSADFNRAFYQFCQAEVVITKESGEQGGFREKVEPCLSLGLPCIVLCRPGQQFAGEGITQANGLEEMAQLLANFGT
10668	GC_00001119		X_griffiniae_HGB2511	2174	7	7	1	0	0.992211	1	0.99609	COG2912	Regulator of sirC expression, contains transglutaminase-like and TPR domains (SirB1)			T	Signal transduction mechanisms	MKTIVNYEFNNASLIDGIILVTRAIRPDFPHTMVTEQLTVLVEEARQKLSSITDTKAKLHALLMLFYREWKFGGANGVYCLSDTLWLDNVLRSRQGAPVTLGTIFTHIAQALALPVQPVIFPTQLILRIDLADEPTWFINPMNGDMLNEHILDVWLKGNIGPMVRLENKDLQEADNNSIVRKVTDIIKVSLMEEKKMELALKASEVVLMFDPEDPYEIRDRGLIYAQLDCNHIAVSDLSYFVEHCPEDPISEMIKMQINTIDQRAIILH
10675	GC_00001120		X_griffiniae_HGB2511	47	7	7	1	0	0.989389	1	0.994666	COG0337	3-dehydroquinate synthetase (AroB) (PDB:3ZOK)	COG0337	Aromatic amino acid biosynthesis	E	Amino acid transport and metabolism	MEQVTVTLGERSYPITIAEGLFSDSEAFKPLQAGQQVMIVTNETLAPLYLEQVKSTLQRMDLRVNAVILPDGEQHKSLFVLNDIFSALLENNHGRDTTLIALGGGVIGDMTGFAAASYQRGVRFIQVPTTLLSQVDSSVGGKTGVNHPLGKNMIGAFYQPASVIVDLNCLKTLPAQELYSGLAEVIKYGIILDGEFFGWLEENIEKLLALDNQAMAYCIRRCCELKALVVAADEQERCGMRALLNLGHTFGHAIEAEMGYGVWLHGHAVAAGMVMAAKASELVGTFAKQDTQRIIRLLERAKLPVNGPEAMSPEAYLPHMMRDKKVSAGKLHLVLPTAIGEAQLRSDIGKDVILDAIRLAQLSLR
10682	GC_00001121		X_griffiniae_HGB2511	3154	7	7	1	0	0.989868	0.974579	0.982164	COG2755	Lysophospholipase L1 or related esterase. Includes spore coat protein LipC/YcsK (TesA) (PDB:1BWP)			D|I	Cell cycle control, cell division, chromosome partitioning|Lipid transport and metabolism	#NAME?
10689	GC_00001122		X_griffiniae_HGB2511	3889	7	7	1	0	0.992955	0.889959	0.93864	COG0236|COG1020|COG4908	Acyl carrier protein (AcpP) (PDB:1ACP)|EntF, seryl-AMP synthase component of non-ribosomal peptide synthetase (EntF) (PDB:5ES5)|Uncharacterized conserved protein, contains a NRPS condensation (elongation) domain	COG0236|COG1020|COG4908	Fatty acid biosynthesis	I|Q|R	Lipid transport and metabolism|Secondary metabolites biosynthesis, transport and catabolism|General function prediction only	MEAKIVIQSAEKRTDLVDEVEELIDNNWPLFMNYDAVAEQHWHKLYEPGFSHFQKLAVLQQGKEERLIGLLNSIPFPWENHSLDQLPDEGWDAVFDAGGKAKGKVQANLVSALSVTVDPAFRGQNIPALLINSLKQTARDARLQGLVVPVRPSLKSQYPLQDFIEYCGWKNDKGEPFDPWIRTHCRLGAKIIKPALRSMDIYGTLEQWQEWTGMKFPQSGEYVIPGGLVPLVVDVEKQMAYYIEPNLWMYHSLD
10696	GC_00001123		X_griffiniae_HGB2511	2578	7	7	1	0	0.984685	1	0.992284	COG2156	K+-transporting ATPase, KdpC subunit (KdpC) (PDB:5MRW)			P	Inorganic ion transport and metabolism	MIWLRSSIILLVLLSFITGIAYPLLVTGIAEFLFPYQAKGSLIEQNGKLVGAELIGQNFTKSIYFHGRPSMTAEKPYNTLSSGGSNLAVTNPELSSKIHQNIIQVRLFNHPATYPIPVDLIMASGSGLDPHISPEAAEFQAQRVAIARHMPLAIIHKLIEQHIQYPLLEYMGQPIVNVLELNLALDNLDPKGRSDYGTQ
10703	GC_00001124		X_griffiniae_HGB2511	3170	7	7	1	0	0.99911	0.99557	0.997337	COG0563	Adenylate kinase or related kinase (Adk) (PDB:1AK2)	COG0563	Pyrimidine biosynthesis	F	Nucleotide transport and metabolism	MRIILLGAPGAGKGTQAQFIMEKYGIPQISTGDMLRAAVKAGTELGLQAKELMDNGKLVTDELVIALVKERIKQDDCHNGFLLDGFPRTIPQADAMKDAGIEVDYVLEFDVPDEIIVERIIGRRVHAPSGRVYHIKFNPPKVENKDDVTGEELTIRKDDQEDTVRKRLVEYHAQTAPLVSYYQQEAQAGNTKYFKLDGTRQVAEVSAELANILGE
10710	GC_00001125		X_griffiniae_HGB2511	275	7	7	1	0	0.978529	1	0.989148	COG1651	Protein thiol-disulfide isomerase DsbC (DsbG) (PDB:2HI7)			O	Posttranslational modification, protein turnover, chaperones	MKKFWLALVGAFMAFNASASGFSEGKQYTELKNPVENQPQVVEFFSFYCPHCYQFEHIYHVPATVEKNLPAGVTHERYHVDFLGPLGKALTDAWAVAIVMKIEDKVTPILFDGIQKSQTIKSKEDIRNAFIKAGVSGEQYDAALNSFIVQSVAAKERQSAEDFNLRGVPSIFVNGKYLINNGGIEMRSALDYSQKFSEVVNYLVNKK
10717	GC_00001126		X_griffiniae_HGB2511	113	7	7	1	0	0.9916	1	0.995782	COG1024	Enoyl-CoA hydratase/carnithine racemase (CaiD) (PDB:1DCI)	COG1024	Fatty acid biosynthesis	I	Lipid transport and metabolism	MNQEWILCQEQQRVRILTLNRPEVRNALSNDCLEQLVQQLELADADNDTGAIVITGSQRCFAAGADLKELQQQRVATAMTDRRPQLWQRLNNISKPLIAAVNGYALGAGCELALACDLVICGENARFGLPEITLGLMPGAGGTQRLIRSVGKALAYQMVLTGEAIDAHRALQTGLVSEVCTAALTLERAIQIAQRISEFSPLALRAAKAALKTAQETSLSQGLLAERQHFVTLAGTTDRQEGITAFLEKRKPTFKGF
10724	GC_00001127		X_griffiniae_HGB2511	1536	7	7	1	0	0.994118	0.999458	0.996781	COG0841	Multidrug efflux pump subunit AcrB (AcrB) (PDB:1IWG)			V	Defense mechanisms	MQSDSPMTGGGPSRLFILRPVATTLFMIAILLAGIMGYRMLPVSALPQVDYPTIQVVTLYPGANPDVMTSAVTAPLERQFGQMSGLKQMSSRSSGGASVITLVFQLSLPLDVAEQDVQAAINSASNLLPDDLPYPPIYSKVNPADPPILTLAVTSDALPMSQVQDMVETRISQRISQVSGVGLVTLAGGQRPAVRVKLNAQALAAQGLDSDVIRSAIMKANVNSAKGSFDGPTRSITISSNDQMKSIDDYRNLIVAYKNDAPIRLRDVATIEQGVENSKLGAWANEKPAIVINVQRQPGANVIETTDNIRIMLPELINSLPKSVNVEMLTDRTVSIRHSVKDVQFELLLAIALVVMVIYLFLRNVTATLIPSIAVPLSLVGTFAVMYFCGFSVNNLTLMALTIATGFVVDDAIVVIENISRYIERGEKPLAAALKGAGEIGFTIISLTFSLIAVLIPLLFMGDIVGRLFREFAITLAVAILISAVVSLTLTPMMCARMLKPEADIKHNRFEQACERFFERIIAVYAVLLKRVLNHPWITLGVAFGTLALTALLYIMIPKGFFPLQDNGLIQGTLEAPQSISFNAMADKQRQVTALLLKDPAVDNVTTFIGIDGSNPTLNNARLQITLKPLKERDDRIDEVIPRLQARIAKVPDVKLYLQPTQDLTIDTQLSRTQYQFTLQATSLDELAVWVPKLQHALKQRSELVDIGNNWQNQGLVAYLNVNRDMASRFGISMAAVDNALYNAFGQRLISTIYTQSNQYRVILEQDTKNSSGLEAINNLYLTGNDGKMVPLNTIATVEQRLGNLSIDHLQQFPAATFSFNVAKDSSLEQAVNAVKEAEQAIQMPKDIITQFQGATLAFQDALSNTLWLILAAVVAMYIVLGILYESFIHPVTILSTLPTAGVGALLALMAGGYELDIIAIIGIILLIGIVKKNAIMMIDFALAAEREKGMTPYEAIYQACLLRFRPILMTTMAALLGALPLMLSTGIGAELRRPLGVSMVGGLIMSQILTLFTTPVIYLLFDQLAHYRRNKNNKKDKQIRLDKSSVNHQEPL
10731	GC_00001128		X_griffiniae_HGB2511	453	7	7	1	0	0.992812	1	0.996393	COG1762	Phosphotransferase system mannitol/fructose-specific IIA domain (Ntr-type) (PtsN) (PDB:2OQ3)			G|T	Carbohydrate transport and metabolism|Signal transduction mechanisms	MNKEMNNETDLPLSSVLSPACTRNNVPCSSKKRALEIISELASKQLEVPENAVFEAILSREKVGTTGIGNGIAIPHGKLDKECSDNAVGVFLHLEQPITFDAIDNQPVDLLFALLVPSDQCQTHLHSLSLIAKRLADKNLCRRLRSAQSDEELYKIITE
10738	GC_00001129		X_griffiniae_HGB2511	1015	7	7	1	0	0.989716	1	0.994831	COG2082	Precorrin-8X methylmutase CbiC/CobH (CobH) (PDB:1F2V)	COG2082	Cobalamine/B12 biosynthesis	H	Coenzyme transport and metabolism	MNDYIRQPQQIESNSFAIISQIIFGSRPDYRFVDADQEAVIKRVIHTTADFDWLDILYFSPDVLRHIRDGILRGCTLYTDTTMALSGINKTRLAQYGSECRCYVSDSRAIQMAKAQQITRSMAAVDLALQEAGEKIFVFGNAPTALFRLMEHQVAPIAVVGVPVGFVGAEESKNVLINSGLNCIAAKGRKGGSNIAAAIINAILYRMPEVRHE
10745	GC_00001130		X_griffiniae_HGB2511	2145	7	7	1	0	0.979375	1	0.98958	COG0604	NADPH:quinone reductase or related Zn-dependent oxidoreductase (Qor) (PDB:2VCY)			C|R	Energy production and conversion|General function prediction only	MSVYSFDKEMVAVEISQPGEPDVLTLIKMPIPELSAGEILVKVAAAGVNRPDVAQRRGYYPPPAGASEIPGLEVSGTVVAVDPAVTRYAVGDQVCALIAGGGYAEYCKVHESNALPIPKGYSLLEAAALPETFFTVWVNLFQRGKLKAGETVLVHGGTSGIGTVATLLAKTFGAYVITTVGSEEKRQASLALGADISINYKTEDFVELTFQATNGRGADVIVDLIAGDYVAKNFQAAATEGRIIQIGVQRGKAKALNLMPLLQKRLTITGSTLRSRSVEDKASIAHDLCEKVWPLLGQGKIKPKIFKTFPLSQASKAHALMESSEHIGKIMLVV
10752	GC_00001131		X_griffiniae_HGB2511	1343	7	7	1	0	0.996289	1	0.998141	COG0838	NADH:ubiquinone oxidoreductase subunit 3 (chain A) (NuoA) (PDB:3RKO)	COG0838	NADH dehydrogenase	C	Energy production and conversion	MSTSTGILAHHWAFAVFLIGALGLCAFMLLGGYFMGGRAKARAKHVPYESGIDSVGSARLRLSAKFYLVAMFFVIFDIEVLYLYAWAVSIKESGWLGFAEASIFILVLLAGLVYLARIGALDWTPARSKRQVSKPSADTYINTTGNHTNNSHMQ
10759	GC_00001132		X_griffiniae_HGB2511	2978	7	7	1	0	0.967093	0.987116	0.977002	COG1020|COG3319|COG4908	EntF, seryl-AMP synthase component of non-ribosomal peptide synthetase (EntF) (PDB:5ES5)|Thioesterase domain of type I polyketide synthase or non-ribosomal peptide synthetase (EntF2) (PDB:5JA1)|Uncharacterized conserved protein, contains a NRPS condensation (elongation) domain			Q|Q|R	Secondary metabolites biosynthesis, transport and catabolism|Secondary metabolites biosynthesis, transport and catabolism|General function prediction only	MDKILASPFIHFFWKSWVLEPHSPKYNIVIEQNIRGSLDESRLKWALQEFINLYPLFKYRIEEENDELYWIFGSDDIEFTYLSNNEEQLNQFALRPFDLRKGPVVRFGLIKETEQQFHLFIVLHHIIGDGQGIEEFFHNIADLYNQRPLRHSPMTLQQASEKFEQDRQLLQLLGKYNPEQYWKKCLSGMTTSNPLPYLPQHAIGEPELPNEFRFNLPLEDWKNLSISLSPYKPFLVFKTLWATLVAQYTATDSVHLIYPIAVAGGASVSLGAQINAVVFPLHFNETDSFNSLYQATLNYSTSLKAQPDLRFSSLPIFQAVPTDLVNKLNVGINQASFKDLNLELDGCEVHYGSRFNNDLAVTEWILEYHLEEGYWAFRIRYHPNLFHAKQIKALGEQFQQLLVNALSYPETPISQFPLLTPEQTQTLLEYGSPQQLSDTQSERHSPLVMDLIHKHYQQAIGQSQSAEISGIQVYVLNERLQMVPMGLKGELYLSGPELGHKYLDHSVLADKQLIANPFVQYTKDKWLYRTGEQVRWLPNGELEYLGTEDYDFLKEAS-----
10766	GC_00001133		X_griffiniae_HGB2511	1285	7	7	1	0	0.99165	1	0.995807	COG1228	Imidazolonepropionase or related amidohydrolase (HutI) (PDB:3OOQ)			Q	Secondary metabolites biosynthesis, transport and catabolism	MSIELRDTDVIWRNAKLATMDPAIKNVDGESHYGMLEQHDLIVRDEKILAILPTDSVPANQCKVIDAEQRLITPGLIDCHTHLVFGGNRASEWEQRLNGVSYEEISAKGGGINSTVNATRNSSAQQLGSVSQKRLNALMAEGVTTIEMKSGYGLDLINEEKQLKVVRALAQKNPIEISPTLLSAHAVPPEYKHDPDAYIDLVCDSILPTLWQKQLFEAVDVFCETVGFTLNQTKRLFATAKRLNIPVKGHVEQLSNLGGSELVAEYQGLSVDHIEHLDEKGIGAISRSGTVAVLLPGAFYFLRETQRPPIALLRQYGVPMAISTDFNPGTSPFASLRLIMNMACVQFGLTPEEAWQGVTIHAAQALGRAGSHGQLAAGFTADFIVWDARNPVDILYELGHNPLVYRIYHGEITHRNDLNGFN
10773	GC_00001134		X_griffiniae_HGB2511	222	7	7	1	0	0.993613	1	0.996796	COG4608	ABC-type oligopeptide transport system, ATPase component (AppF)			E	Amino acid transport and metabolism	MNIQQNREQEKATAILLKATELKKYYPVKTGLFSPERMVKALDGVSFELEKGKTLAVVGESGCGKSTLGRLLTMIEKPTDGELYYLGQDLLVPNKEAEKLRRQKIQIVFQNPYASLNPRKKVGQILEEPLLINTSLTASERKEKVLQMMEKVGLKPEHYARYPHMFSGGQRQRIAIARGLMLNPDVVIADEPVSALDVSVRAQVLNLMMDLQQDLGLSYVFISHDLSVVEHIADEVMVMYLGRCVEKGSKEMIFNNPCHPYTQALLSATPRLNPELRRERIKLTGELPSPMNPPVGCAFAARCRRAFSLCTQSQPKLRQYDGQLIACFAVEQDQNSST
10780	GC_00001135		X_griffiniae_HGB2511	65	7	7	1	0	0.981447	1	0.990637	COG2075|COG3153	Ribosomal protein L24E (RPL24A)|Predicted N-acetyltransferase YhbS (yhbS) (PDB:4ZBG)	COG2075|COG3153	Archaeal ribosomal proteins	J|R	Translation, ribosomal structure and biogenesis|General function prediction only	MTILPSTILIRSYQPGDDKKISQLFREVYGDSYVYPDIYLPRLINDYQSTGQWYSALAFHQGLLIGHASLVKDMVQKNQAELALIAVYPAFQGHGVAKSLGSYLCHYAKEQGYNLLTIKQVCSHPKSQYIAQNLGFYSTALMLDYVDSPFGLPEPESIIQGILPLKSLPLPKLNWPQPWQGWVAQVSQYVGESSLNAPSVCQPPMISEPFSIKKSGRRLEITLYEVHADFLSEVIDLPSGQLIYLKLPACEEALGLCSLLKKGGFRFAGLCPDTHDGWFLLWLRGYQVTPYQFHDMGTQHLYQMELGG
10787	GC_00001136		X_griffiniae_HGB2511	2555	7	7	1	0	0.992674	1	0.996324	COG0848	Biopolymer transport protein ExbD (ExbD) (PDB:2JWK)			U	Intracellular trafficking, secretion, and vesicular transport	MARTRSRRRELKSEINIVPLLDVLLVLLLIFMATAPIITQSVEVDLPDSVDSKTVSSTDNPPVIVEVSGVGQYNMIVNQERLELLPEQQIVAEAQTVMKANPKTVFLIGGAKEVPYDEIIKALNMLRQAGVKSVGLMTQPIGA
10794	GC_00001137		X_griffiniae_HGB2511	1576	7	7	1	0	0.988024	0.996253	0.992121	COG1570	Exonuclease VII, large subunit (XseA)			L	Replication, recombination and repair	MSLPINTGIFSVSRLNQTVRQLLELEMGRIWLSAEISNFSQPSSGHWYFTLKDERAQVRAAMFRSHNLRATFRPQNGQQVLVRAQITLYEPRGDYQLIVESIQPAGDGLLQQQFEMLKQKLSTEGLFDQIHKKSLPSPAKRLGVITSSSGAALHDILHILKRRDPALPIVIYPTAVQGAEAPLQIIRAIELANARQECDVLIVGRGGGSLEDLWCFNDEHVARAIFQSHIPIVSAVGHETDVTIADFVADLRAPTPSAAAELVSRNQIELLRQIQSLQQRLEMAMDYFFAQKQQRVNVLQHRLQQQRPDLQLARQQNHLAELRQKLIDRFLRCLKQRSVSYEKLNQRLLQIHPEREIQRYSQSIQQFDFRLKQSIERQLGRYREKFAISCSRMEAVSPLATLSRGYSISEAPDGKLLRQVKQVKAGDMLKTRLQDGWIDSQVTQVTKANKRKKLK
10801	GC_00001138		X_griffiniae_HGB2511	2518	7	7	1	0	0.999571	1	0.999785	COG0513	Superfamily II DNA and RNA helicase (SrmB) (PDB:3RRM)			L	Replication, recombination and repair	MNFESLGLKADILRAVEEQGYVEPTPIQQQAIPVVLSGKDLLASAQTGTGKTAGFTLPILQRLSESPIQAKGRRPVRALVLTPTRELAAQVGENVRNYSKYLRLRSFVVFGGVSINPQMMKLRGGVDILVATPGRLLDLEHQNAVDLSRVEILVLDEADRMLDMGFIHDIRRVLNKLPAKRQNLLFSATFSDEIKSLANKLLKEPVSVEVARRNSASEQIDQSIHFVDKKRKGELLSYMIGSQNWQQVLIFTRTKHGANRLAEQLNKDGVTAAAIHGNKSQGARTRALSDFKTGQIRALVATDIAARGLDIDQLPYVVNYELPNVAEDYVHRIGRTGRAEATGQAISLVCVDEHKLLKDIERLLKREIPRIAISGYEPDPSIKAEPIQNGRNSRGNNFHSNSSSRGNHSRGNNPHRNGKQGHSKQNRVNKERATKTSRASVAGE
10808	GC_00001139		X_griffiniae_HGB2511	2220	7	7	1	0	0.996058	1	0.998025	COG1982	Arginine/lysine/ornithine decarboxylase (LdcC) (PDB:1C4K)			E	Amino acid transport and metabolism	MKVLIAENEVGTRYHSHYVENAVHRLADKLIEKDIDVVIAESFDDSYTIIAANEPFDCLMISCALIDDDLYLQIQKLLNKLFERQENVPVFLLSDREKAVFLLNHELLEQLTEFAWILEDSADFIAGRAIAAMQRYRQQLFPPLMSALMKYSQTYEYSWAAPGHQGGVGFNKTPVGRFYHDYYGENLFRTDMGIERASLGSLLDHSGAFGESERNAARVFGAEHSYSVVVGTSGSNRTIMQACMTEDDVVIIDRNCHKSIEQGLILTGAKPVYMLPSRNRYGIIGPIYPQEMQAKTLQKKLKQNPLTQDIASQKPVYSVVTNCTYDGVCYNAKHVQALLDKSVDRIHFDEAWYGYARFNPIYHDHFAMRGDPKDHSGPTVFATHSSHKLLNALSQASFIHVRDGRNPVDFSRFNQAYMMHATTSPLYAICASNDIAVAMMDGNSGYSLTQEVIEEAIDFRQALARLNRDFNKKGDWFFKPWNQEKVTDPATGKKMAFEDAPKELLAKEQSCWAMRPGDSWHGFEDLPDNWSILDPIKVSILAPGMGENGKLKKQGVPAALVTAWLSQHGIVPTRTTDFQIMFLFSMGITKGKWGTLLNTLLSFKHHYDANTPLSKVLPDLVDQYPEVYEQLGLKELGDKMFDYLRQNNPGEKLNRAYAGLPKMEMTPRAAYQAIVTNNVEMVALDDLPHRIAANSIIPYPPGIPMLLSGENFGDKTSPQIGYLHALQKWDHEFPGFEHETEGTEIINGIYHVMCIKK
10815	GC_00001140		X_griffiniae_HGB2511	3326	7	7	1	0	0.994016	1	0.996999	COG0521	Molybdopterin biosynthesis enzyme MoaB/MogA (MoaB) (PDB:1DI6) (PUBMED:32239579)	COG0521	Molybdopterin biosynthesis	H	Coenzyme transport and metabolism	MNVLRIGLVSVSDRASNGVYQDKGLPALETWLKKAITTPFSVETRLIPDEQILIEQTLCELVDELGCHLVLTTGGTGPARRDVTPDATLAIADREMPGFGEQMRQISLQFVPTAILSRQVGVIRNQALILNLPGQPKAIAETLEGLKDENGKVLVAGIFASVPYCIQLLDGPYVETAESVVAAFRPKSARR
10822	GC_00001141		X_griffiniae_HGB2511	644	7	7	1	0	0.988095	1	0.994012	COG1028	NAD(P)-dependent dehydrogenase, short-chain alcohol dehydrogenase family (FabG) (PDB:6L1H)	COG1028	Fatty acid biosynthesis	I	Lipid transport and metabolism	MKKVTIITGGSRGIGKATAICLAKQGHHICIGYRNRRDSAYEVVDMIRALGQSAIAVQVDIADEKQVIALFQRAEKELGYISGLVNNAGILKPQATIEQLTAERLNEIFATNVTGAFLCAREAVKRMALRHGGQGGVIVNVSSAAARLGSPHEYVDYAASKGAIDTLTIGLAQEVAAQGIRVNAVRPGFIYTEMHADAGEPERVERIKDSLPMKRGGQPEEVAQAIAWLLSDESSYVTGNFIDLAGGK
10829	GC_00001142		X_griffiniae_HGB2511	296	7	7	1	0	0.986187	1	0.993045	COG1553	Sulfur relay (sulfurtransferase) complex TusBCD TusD component, DsrE family (DsrE) (PDB:1JX7)			P	Inorganic ion transport and metabolism	MLSLSYCLLVTGPAYGTQQASSAYQFAQALIASGHKLHSVFFYREGVQNGNQLVAPANDEFDLVRAWQILAVQHQFELFICVAAALRRGVVDEQQARELNLPAANLAEGFELSGLGSLAEAMMLCDRVIQF
10836	GC_00001143		X_griffiniae_HGB2511	1451	7	7	1	0	0.989863	1	0.994905	COG2925	Exonuclease I (degrades ssDNA) (SbcB) (PDB:1FXX)			L	Replication, recombination and repair	MNTSKENQSFYFHDYETFGKHPALDRPAQFAGVRTDSDFNIIEEPLVVYCAPADDYLPDPEAVMITGITPQLALKKGVNEAQFAQQIHEAFSKPNTCILGYNNIRFDDEVSRNIFYRNFYDPYAYSWQKGNSRWDLLDVLRACYALRPEGIVWPDNEDGLPSFKLEHLTKANGVEHTHAHDAMSDVYATIAMAKLVKKAQPKLFDYFFQLRNKQKVSHQIDIPQMKPLVHVSGMFGVLRSNVSLVAPLAWHPSNRNAVIMCDLAGDITPLLALSANELRERLYTRRDELQPDQSPVPIKLVHINKCPIIAPENTLRPKDAERVGLDRNQCEQNLAILRNNPQIREKVVELFSHPEAFPESDNVDTKLYSGFFSDADKTAMEIIRETSPQNLPALDLTFQDARITPLLFRYRARNYPATLDYDEQQRWLRHRQDTLTQENISQYLAVIEELFIEYQSDEEKCRQLKALVDYAIQIAG
10843	GC_00001144		X_griffiniae_HGB2511	1630	7	7	1	0	0.902466	0.987789	0.943202	COG1345	Flagellar capping protein FliD (FliD) (PDB:5FHY)			N	Cell motility	MASI-SSIGIGSGIDPKLLDQLEANEKKRLEPLTQQQTSYKAKLTGFGTLKGSLEKLKSASEELKKFDKLNTTKTSEDHKTFTPSTDSKASPGNYVIEVQQLAKAQSLQSKAFSDVKTPQGEQGKGTRTITITQPGEKKVGEEKEKPIHISLKDNETSLIEIRDAINKQEGNVNASIIKAEDDKNYLILTSKKAGTKSVMTIKVEGDDTLGKYLNYTPGVVNNDSDAIKETVAPKNAILTVNGIKIERQTNEIKDAPEGVILNLKKVSETVTEQVPGKNGTTETKEVVKSETLVVSRDIEPMKEAIKKWVDAYNDVQATFTSLTKFKSVGKGEAASKDNGVLLGDGTLRGIQSQLRQQLFAAQHVDDIATLNKLGIKQKEDGKLEISNEKLEKNLKEKPANVKAFFMGDGEKTGFATQTFNLLKKTLDSHEGTIDTATEGIKKSLKTLERQVEQTNRNIEATMARYKKQFTALDKLASSLKQSESSLFQLLR
10850	GC_00001145		X_griffiniae_HGB2511	1819	7	7	1	0	0.981571	0.982822	0.982196	COG4771	Outer membrane receptor for ferrienterochelin and colicins (FepA) (PDB:2HDF) (PUBMED:16468998)			P	Inorganic ion transport and metabolism	MTLIKSPSLKLSTLSVLIFASLSSAYATAVPSETVHSKQEKSSKDTVTVYATGNQRDSFEAPMMVTVIEGNSASSQVAGNANDLLHNIPGVSVAGIGRTNGQDISIRGYTQKGVLTLVDGIRQGTDTGHLNGVFLDPALIKQVEVVRGPSALLYGSGALGGVIAYQTVDAADLLEAGKNTGFRVFSRAGSGDHSLGFGGAAFGKTEQFDGLVAFGTRDAGNIRFGKGITENNDEFSGNALVKGSWKIDDNQKLSGNLRYYRNEAHEPKNPQGTYDGRNKRVDRTTAQRDAQLSYQLNPAQYSWLNARADIYYSDININNKSKDKVFEGRKQETYGIKLENRSHLGSAAFAAHQFTYGGEAYKQKQKPSSSIVMGFPNADIRFASGWVQDEMTLRNLPVSFIVGTRYDNYKATNSKYDDVSADKWSSKGAISITPTDWSMLFASYSQAFRSPTMGEMYNDSMHF--------PG--NYWKPNPNLRPESNETQEYGFGLRFDELFANNDGLKFKASYFDTQAKDYITFTMGKG--FTQSINIPKAKIWGWDVSMTYDSDWFSLNLAYNRTTGKNEKTGASIGALSPDTLTSTLDIPLSDTDFSIGWIGKFTQHTQVKGEYGTNRDEFGRKVSQYAGYGVNDFYVSYHGTGTLKGLTTSIVLGNAFDKAYYSSVGAPQHGRNAKLFVSYQW
10857	GC_00001146		X_griffiniae_HGB2511	1782	7	7	1	0	0.980609	1	0.99021	COG2976	Putative negative regulator of RcsB-dependent stress response, UPF0070 family (YfgM) (PUBMED:23091052)			T	Signal transduction mechanisms	MTYQQARYIAIAKRILGWIIFVPSLLSTFVSVINLAAGQHGVKGDGIGGGGVNAVLNDFLQMMTEMIKFNTPFLDFFWKHSPTPERVAGMTGENISFFVIYMLMFVGLAMSASGLRMYRQFKFVKERIEDQMVFEHAQESGITKEQLEAKIAFPSHTLFSQIFILYISPIIIGVIAYFLFKFLGW
10864	GC_00001147		X_griffiniae_HGB2511	1482	7	7	1	0	0.993957	1	0.996969	COG2850	Ribosomal protein L16 Arg81 hydroxylase, contains JmjC domain (RoxA) (PDB:1VRB)			J	Translation, ribosomal structure and biogenesis	MDYQLNLDWQAFLQNHWQKRPLLIKQGFHQFIDPLSPDELAGLAMENEIDSRLVSQKNGRWEVSHGPFETYDHLDEKNWSLLVQAVDHWHLPSSALMKPFRVLSDWRMDDLMISFSVPGGGVGPHLDQYDVFIIQGKGRRRWRVGEKIPMKQHCPHPDLLQVEPFEAIIDEEMLPGDILYIPPGFPHEGYAIEDSLNYSVGFRAPNARELFSGFADYILANELGSHRYNDPGLTFRDNPALIQKNELDTLRSMMRELLEQPETFQNWFGEFISQSRHELDLAPPEPPYESDEIYDLLKQGEALNRLSGLRVLRVGDQCFVNGELMDTPHIQAANALCQYDKVNAELLGDAIDDVRFISLLTALVNSGYWYFND
10871	GC_00001148		X_griffiniae_HGB2511	1340	7	7	1	0	0.990131	1	0.995041	COG1896	5'-deoxynucleotidase YfbR and related HD superfamily hydrolases (YfbR) (PDB:2PAQ)			F|R	Nucleotide transport and metabolism|General function prediction only	MSHFFAQLSRLKLISRWPLMRNVRTENVSEHSLQVAFVAHALAIIKNRKFSGNVNPERIALLAMYHDASEVITGDLPTPIKYYNPQIAHEYKKIEKIAQQKLLAMLPAELQDDFRTILDEHHHSEEEIRIIKQADALCAYLKCLEELSAGNTEFNQAKKRLDKTLAERRSEEMDYFMDVFVPSFSLSLDEISL
10878	GC_00001149		X_griffiniae_HGB2511	170	7	7	1	0	0.992562	1	0.996267	COG0745	DNA-binding response regulator, OmpR family, contains REC and winged-helix (wHTH) domain (OmpR) (PDB:1XHF)			T|K	Signal transduction mechanisms|Transcription	MQESYKILVVDDDMRLRALLERYLSEQGFQVRSAANAEQMDRLLTRESIQLIVLDLMLPGEDGLSICRRLRSQHNAIPIIMISAKGEEIDRIVGLEIGADDYLAKPFNPRELLARMRAVLRRQTKELPGAPTPDNAVIKFGKFKLDLGTREMFHRDELLPLTSGEFSVLKVLVSHPREPLSRDKLMNLARGREYGAMERSIDVQISRLRRLIEEDPTHPRYIQTVWGLGYVFVPDGNKV
10885	GC_00001150		X_griffiniae_HGB2511	3678	7	7	1	0	0.996932	1	0.998464	COG1109	Phosphomannomutase (ManB) (PDB:6MNV)			G	Carbohydrate transport and metabolism	MSNRKYFGTDGIRGRVGNTPITPDFVLKLGWAAGKVLARHGSRKIIIGKDTRISGYMLESALEAGLAAAGLSASFTGPMPTPAVAYLTRTFRAEAGIVISASHNPYYDNGIKFFSIDGTKLPDDVEEAIEAEMEKPLTCVESAELGRANRIVDAAGRYIEFCKGTFPSEQSLNGLKIVLDCANGATYHIAPNVLRELGAEVITIGCEPNGININEECGATDVRLLQQRVLEEQAHVGLAFDGDGDRIIMVDHLGQKVDGDQILYIIAREALRQGQLRGGAVGTLMSNMGLELALKQLGIPFERAKVGDRYVLEKLQEKGWRLGAENSGHVILLDKTTTGDGIVAGLQVLSAMVRNNMSLYDLCSGMKLLPQILVNVRFAGNSDPLQSESVLETVKSVETELNGRGRVLLRKSGTEPLIRVMVEGEDEEQVTALAHRIADAVKKIG
10892	GC_00001151		X_griffiniae_HGB2511	1120	7	7	1	0	0.997178	1	0.998587	COG0171|COG0388	NH3-dependent NAD+ synthetase (NadE) (PDB:3HMQ)|Omega-amidase YafV/Nit2, hydrolyzes alpha-ketoglutaramate (Nit2) (PUBMED:28373563)	COG0171|COG0388	NAD biosynthesis	H|C	Coenzyme transport and metabolism|Energy production and conversion	MSRTLNIALAQLNWLVGDIEGNSERMLQTVREQQAKGADLVMFSELALSGYFPEDLLFRSDLHQRCHEQLVRLQQASAQVGILVGHPWQQDGKLYNALSLFWRGEIVARYFKQLLPNYGVFDEERYFDAGDQNCVIPFKGYNLGLLICEDLWFDAPIDALKQAGAEIVLSINASPYNREKPNIRSTLIKSHCQRTHLPIIYLNQVGGQDQLIFDGCSKVFDANGEITHRMAAFEEQVEQCRFNEMNIEPMANPIPQLPPLAQIYKALVLSVRDYVQKNGFKGALLGLSGGIDSGLTLAIAVDALGKDHVQAVMMPFRYTSEISIHDAREQAELLGVEFDVVSIEPMFDAFMAQLDPMFAGTEKDTTEENLQARCRAVILMAMSNKRRRLVLTTSNKSESAVGYSTLYGDMAGGFNALKDVPKTMVFALAKYRNTVSPAIPQRVIDRPPSAELAPNQLDQDSLPPYDILDAILEGYVEKDKSVADLVSEGFDEAIVRKVIRLVDINEYKRRQAPIGPRITPRDFGKDRRYPITSGFGRNNW
10899	GC_00001152		X_griffiniae_HGB2511	2965	7	7	1	0	0.995567	1	0.997779	COG2274	ABC-type bacteriocin/lantibiotic exporters, contain an N-terminal double-glycine peptidase domain (SunT) (PDB:3K8U)			V	Defense mechanisms	MMGTTIDKDNISADTLSSALNCCRLLLQLIKGEAQETPSLSSDSKLKFAVKEYGKVHNVDMALCRLKFHKLTPKQLPLAFRDKQGGFVVLVRLSPNQALIQSPYSASPEVLPIDELEARWSCEVIQLREGCHRFDVSWFIPAFIHHRHLLGEVLIFSLMLQLLALVAPLLFQVVMDKVLVHRALSTLDVLVIVLIVVGVFEVILRGLREYLFAHTANRIDITLGVKLFRHLLGLPLLYFKHRQVGSIITRVQELDSIRDFLTGSMLTLCVDVAFTFVFFGVMAWLSWPLTCVVLALLPLYFLLAWLSSKPLQQRIEQQFQTAACNTSFLNESVSGVETIKSLAVEPNMQRRWESQTANMVEASFRTQVLNSFVSHGVMLLQKVTSVGIIWLGANKVIALELTIGQLIAFNMMVSHISQPIAKMIDLWQQFVLTRVAVDKLGDMLNLPVEQAQGDIYPQTPFNGDLQLRNVVFRYQPDQEPVLKGITLHIKAGESLGIVGPSGSGKSTLARLLQRLYAPDGGEILIDGIPLHQLNPTCLRSQIGVVLQENYLFNRSVRHNIALKEPTASLEDVIAAAKLAGAHDFVLQLPLGYDTVLAEAGSSLSGGQRQRIAIARALMANPKILIFDEATSALDDESQALIQANMAEISQGRTVITIAHRLSTVRDCDRIITVEQGQITESGSHHQLLAKGGCYARLWQLQQELRQEVV
10906	GC_00001153		X_griffiniae_HGB2511	2597	7	7	1	0	0.996286	1	0.99814	COG2274	ABC-type bacteriocin/lantibiotic exporters, contain an N-terminal double-glycine peptidase domain (SunT) (PDB:3K8U)			V	Defense mechanisms	MNEIEKTIISLINLIIMISNRDHTTISNKNLNDGDDYISTLKQLQKECNIKIKNKYSINKKLSAISLPAILFNNDGQPFILAKYDEQRVLIQKPYQDTPEILGKEEFINLWSGKWIKITQKSNQFNIRWFIPEFVRQKKNLTEILLFSLVLQILALISPLVVQVVMDKVLVHQALSTLDVLIFGLVAAGLVEIILRGLREYQYAHTANRIDIKLGLKLVNHLFGLPLLFFKSRQVGAIVTRVRELETVREFLTGSMFTLCIDVLFMFVFIYVMSLLSGMLTLIFLLTLPCYALLAWWVTPKIEKAVEKQFTHAAINTSFLTETVAGAETLKSLAAEPRFIRRWDSQTEKMVSTSYDVQQWDNRSGHLVMVLQKVTSAIIIWLGASEVLSLHMTIGQLIAFNMMVSHTQQPLAKLVQLWGQFIRSRIAIEKLGDMLNLPTEQQSGNEQVTLRGAISFSDIVFRYQPDLPPTINHFTLDIRAGETVGVVGTSGSGKSTLARLLLRLYTPESGAITLDGVPLQNFNIESIRQQIGIVLQENFLFNKTVYENLSQSCPDAPLSAIIEAAKLAGAHDFILRLPMGYDTVIAEGGQSLSGGQRQRLAIARTLLSDPKILILDEATSALDDESQAIIQSNMAEIAQGRTVITIAHRLSTVRQCDRIIVLHQGQIIEQGSHEQLLQQGKHYRKLWQLQQELKQEEPAHV
10913	GC_00001154		X_griffiniae_HGB2511	1972	7	7	1	0	0.973664	1	0.986657	COG5339	Uncharacterized conserved protein YdgA, DUF945 family (YdgA)			S	Function unknown	MKKSLVAVSVVVALGAVWTGASWYTGKKLEDHLDGFIKQANTELVKAFPESGIEWQAKDVKRGIFSSDVRLILNIKNGVKNADIPPNEEIIFKSTIDHGPFPISNLKKFNLIPQMASVHAELEKSDALKKLFNITNEKSLFNLDAKVSYSRALSANIDLIPINHTETTENNDQRVLSFSGAKISADVNRDLSEFSFTVKSDELSFSDPTKKESIALKGIDFKGDNKKGKFDIYTGDQSYSIGEFSMNGIPNEPDIALKGIKVTSNLGEDKDNLNIKIVYSIDGVKIKDIEFGSGKLALGMEKLDGPSVRKFTQAYNDAAEAALTTDHVSYDATSLAILSNLHLLLNNNPQFSISPFSWKNSKGESSVDFNLSLQNIPEDKSALQLMGPEEMIHTLVQELSLHINVPKAMLIESIAQSAMLDGQDKDTAEAQAEQQVEMIIQKGIEYKILTDKDGIIGLNFLYANDKVKLNDKESNLHQFLLDNGLAE
10920	GC_00001155		X_griffiniae_HGB2511	3146	7	7	1	0	0.992908	1	0.996441	COG0041	Phosphoribosylcarboxyaminoimidazole (NCAIR) mutase (PurE) (PDB:1D7A)	COG0041	Purine biosynthesis	F	Nucleotide transport and metabolism	MTSSPDPTLAITPTMTFPTEIESQNHTKVAIVMGSKSDWATMQHAADILTDLAIPFHVEIVSAHRTPDKLFRFAEQAKENGFDVIIAGAGGAAHLPGMLAAKTLVPVFGVPVQSAALSGVDSLYSIVQMPKGIPVGTLAIGKAGAANAALLAAQVLALHDSALFQRLSDWRSEQTQAVLDNPDPREDA
10927	GC_00001156		X_griffiniae_HGB2511	2401	7	7	1	0	0.983057	1	0.991456	COG3008	Intermembrane transporter PqiABC subunit PqiB (PqiB) (PDB:5UVN) (PUBMED:27795327;28819315)			M	Cell wall/membrane/envelope biogenesis	MTDKEEDLTQARIRKLKNWSPVWIVPIITVLIGAWILFYHFSHQGPEVTLITSNAEGIEAGKTKIKSRSVDVGVVESVSLSENLGQVIIKARLNDGMSRLLRTDTAFWVVKPQIGREGVSGLSTLLSGVFIELQPGTQGEEENRFSLLDAPPLASPDAKGIRLILTSEAAGRLTPGDPVLFRGYRVGSVEAGTFDPTSRLVRYQIFVKSPYDALLTTNVRFWKDSGVTFDMSSQGIRVEMASLSTLFGGGVSFDVPKGWELGNPVKEKEIFKLYDSEKSIQNALYTEHTDFLLFFSDSVRGLQPGAPVEFRGIRVGTVARVPFYSEDIKQRIDNDFRIPVLIHIEPGRFVKELGNGFNTDKELKDTIGRGLRATLKPGNLLTGALFIDLDFFTNEEPWKGPYEIAGYKTLPTVSSGLAQIQQKVMAVLDKINNIPIEPTLVQATQTLKESQKAIKTAQKTMDELNRILASKEAQGLPKDIQNTLHELNRSMQELQPGSPAYSKLMDNMQQLELVLRELQPVLKTLNNKSNALVFEAEAIKDPEPKKAPN
10934	GC_00001157		X_griffiniae_HGB2511	447	7	7	1	0	0.996255	1	0.998124	COG3028	Ribosomal 50S subunit-associated protein YjgA, DUF615 family (YjgA) (PDB:2P0T) (PUBMED:16980477)			J	Translation, ribosomal structure and biogenesis	MAKQPEDWLDNYPAEEEEEEIIWVSKSEIKRDAEILKKLGAELVELSKSQLERIPLDEDLRAAIELAQKIKREGRRRQLQLIGKLLRARDPEPITTALDKLKNRHNQQVIVLHKLEELRDKLLENDDAFEEVITLYPHTDRQQLRTLVRNAKKEKAANKPPKSYRQIFQYLKELSESA
10941	GC_00001158		X_griffiniae_HGB2511	2521	7	7	1	0	0.998847	1	0.999423	COG1131	ABC-type multidrug transport system, ATPase component (CcmA) (PDB:5DO7)			V	Defense mechanisms	MTSSAYTIKLNGVEKTFPGLEVPAVSHLQAEIQGGSVTGLVGPDGAGKTTLIRMLAGLLKPDSGNIEIMGLDPIKDSVQVRSELGYMPQKFGLYEDLTVMENLTLYADLRGVLGEERKATFQKLLTFTDLTRFTGRLAGKLSGGMKQKLGLACTLLGSPKVLLLDEPGVGVDPIARRELWQMVHELASDGMLILWSTSYLDEAELCRDVLLMNRGELLYRGQPQDLTRNIAGRSFLLDVKQDARRKMLQHALTLPQVTDGVIQGKYVRLILKEEADKNALLQQIGGHETNLIEAEPRFEDAFIDLLGGGPSHRSELAEIMPQIPPNPSETVIEARSLTKKFGDFAATDHVDFQVKRGEIFGLLGPNGAGKSTTFKMMCGLMIPTSGKALVLDMDLKTSSGKARQRLGYMAQKFSLYGNLTVGQNLKFFSGVYGLKGRHQQEKMSDMIRAFNLGPILHQKTDSLPLGFKQRLALSCALMHEPDILFLDEPTSGVDPLTRREFWLHINGMVDKGVTVMVTTHFMEEAEYCDRIGLVFRGKLIAAGTPDELKQLVATDNFPNPSMEDAFIDLVLNYDKEPQ
10948	GC_00001159		X_griffiniae_HGB2511	1980	7	7	1	0	0.979694	1	0.989743	COG0132	Dethiobiotin synthetase (BioD) (PDB:1DTS)	COG0132	Biotin biosynthesis	H	Coenzyme transport and metabolism	MLTRLFVTGTDTNIGKTVVTRALLQVFNRDGTTAVGYKPIATEKHETPEGIRNRDALVIHKSSPVQVDYEEINPVVWENSYEKENRADFTQMTKGLRNLGYKADRVIIEGNGGWRVLLEDETFYSDWVVQEKLPVILVVGIQAGCVNHAILTAQSIRNDGVPLIGWIANRINPGLAHYAKVLERLQRHIPAPQLGEIPYLLRPEERDLSCYLDTSAILAIDD
10955	GC_00001160		X_griffiniae_HGB2511	1393	7	7	1	0	0.992874	0.909419	0.949316							#NAME?
10962	GC_00001161		X_griffiniae_HGB2511	2413	7	7	1	0	0.99392	1	0.996951	COG0308	Aminopeptidase N, contains DUF3458 domain (PepN) (PDB:6ATK) (PUBMED:24123841)			E	Amino acid transport and metabolism	MTQQRLVKHRLDYKAPDYTITNIDLDFDLDAEKTTVTAISQVKRQVNDITPLVLDGENLTLKSIYIDDKAWKHYQEQDGKLLIEQLPAQFTLKIVNEIHPAANTALEGLYVSGDALCTQCEAEGFRHITYYLDRPDVLACFTTRITADKTKYPFLLSNGNRIEQGELEDGRHWVKWQDPFPKPAYLFALVAGDFDVLRDTFVTRSGREVALELFVDRGNLDRADWAMTSLKNSMKWDETRFGLEYDLDIYMIVAVDFFNMGAMENKGLNIFNSKYVLAKTETATDEDYLAIEAVIGHEYFHNWTGNRITCRDWFQLSLKEGLTVFRDQEFSSDLGSRSVNRIKNVRVMRSAQFAEDAGPMAHPIRPDQVMEMNNFYTLTVYEKGAEVIRMIHTLLGEEQFQAGMQLYIHRHDGSAATCDDFVQAMEDASNVDLTLFRRWYSQSGTPVLTVRDEYDAEKQQYILHVSQMTSPTADQKEKQPLHIPLDIELYDEQGRVIPLRRHGQPVHYVLNVINAEQSFVFDNVPSRPVPSLLREFSAPVKLDYPYSDEQLSFLMKHARNEFSRWDAAQALLTNYVKLNVVRHQKSLPLELPMHVIDAFRAVLLDKNIDPALAALILTLPSENEVAELFTVVDPKAIHDVIRAMTKALANEMVDEFSAVYHSLQTGVYRVEHKDIAKRDLRNTCLYYLAFIDTKELADKLVAAQYYHADNMTDSIAALSAAVFAELPCSYQLMDEFDKQWHQNGLVMDKWFRLQATNPAFDVLEKVRGLMKHRSFSLSNPNRVYSLLRIFFSRNAVAFHAEDGSGYQFLVEVLTELNNLNPQVASHLIDPLIRLKRYDEKRQALMRAALEQLKGIENLSGDLFEKITKALES
10969	GC_00001162		X_griffiniae_HGB2511	1284	7	7	1	0	0.99683	0.996054	0.996442	COG2840	DNA-nicking endonuclease, Smr domain (SmrA) (PDB:3QD7) (PUBMED:12730195)			L	Replication, recombination and repair	MKKKYQLNSEDISLFRTSVTGTRRIAQDTVSHPPKRKKINAVAPERLMQEQADASYYFSDEFQPNLEMEGPTRYIREGAS-HYELKKLRRGDYSPELFLDLHGLTQLQAKQEIGALIAACRREHVYCACVMHGHGKHILKQQAPLWLAQHPDIIAFHQAPKAWGGNAALLILVEMDEFTQR
10976	GC_00001163		X_griffiniae_HGB2511	485	7	7	1	0	0.979003	1	0.98939	COG0792	Predicted endonuclease distantly related to archaeal Holliday junction resolvase, YraN/UPF0102 family (YraN) (PDB:3FOV)			L	Replication, recombination and repair	MKKPTGNHYALGRHYEHQAKLFLQKQGLVFVAENVKIRGGEIDLIMRDGHIWVFVEVRFRRHAQYGGAIATITHSKRRKLLYTAAVWLSQRNECLETASCRFDVCAITGQKFEWLKNAFTLNESLFQ
10983	GC_00001164		X_griffiniae_HGB2511	1280	7	7	1	0	0.984451	1	0.992165	COG3691	Uncharacterized conserved protein YfcZ, UPF0381/DUF406 family (YfcZ) (PDB:2JZ5)			S	Function unknown	MSDAINRCNAEETAACCCVDVGTVIDNEDCTASYQCIFASEQDAEIMLNTLIKKAKSVESDPCVIRHSIDAVDDRMQLSVDFTFSCQAEALIFQLGLR
10990	GC_00001165		X_griffiniae_HGB2511	2791	7	7	1	0	0.994752	1	0.997369	COG0220	tRNA G46 N7-methylase TrmB (TrmB) (PDB:1YZH) (PUBMED:19373903;16600901)	COG0220	tRNA modification	J	Translation, ribosomal structure and biogenesis	MSLKLTESTMINNVISPEYNENGRALRRVRSFVRRQGRLTSRQQQALDNVWPEMGVDYQAELSNMEEVFGRKAPVVLEIGFGMGASLVTMASENPDKNFWGIEVHAPGVGACLASAEDENLSNLRVMCHDAIEVLNNMIPDQSLAMVQLFFPDPWHKARHNKRRIVQPEFAQLVKSKLEIGGVFHMATDWQPYAEHMLEVMNAAEGYRNLSENGDYVPRPESRPVTKFETRGQRLGHGVWDLMFERVK
10997	GC_00001166		X_griffiniae_HGB2511	486	7	7	1	0	0.968857	0.982038	0.975403	COG3107	Outer membrane lipoprotein LpoA, binds and activates PBP1a (LpoA) (PDB:2MHK) (PUBMED:21183074)			M	Cell wall/membrane/envelope biogenesis	MLPSIFVRLKTGLIYTALLSTIIIAGCTMPEQQGQPTSKPQDKISAEINRYQAIIDAAHNQPSLDVIRAYIALESFATDEAARQKNFDETWQLLTQLSPQQMNELVINANEYTLQGWLDLLNTYQTNKQDLDKLRLAIHDWQIRYPNNPAAHSLPTALQHMLQETENSHATIGLFLPLSGQAKIFGDAIRQGFLDAQKG-----LPESPLPTNTTDPNGTVNA-EPSTSPENTSAVNSGNADPATPEPKIGMIDSAPTNDQTVKIYDTNSQPLTELLEQAKQDGVTLVVGPLLKPNVEQLTQIETPLNILALNEPDMPQRRPNMCYFSLSPEDEAKNAAMHIWQQQKRSPLVLIPRTNLGTRVAQAFAQEWQKLGGQTVLQQSFGTPTEMKQSMNRGIGIRLSGTPVISTNPATDPVDAVYIVATANELTMIKPMIDMAISSRKKPALYASSRSNKAGSGPDFRLEMDDMQFSDIPLLTGVNVPLMQQAAKKFTNDYSLMRLYAMGIDAWSLANQFTQMQQEVGFHLSGASGELSVLDNCTILRQLPWMQFNNGRIILENTNTTENTKSTEGIDNAENTHNIENTDSTVQGDHPGNE
11004	GC_00001167		X_griffiniae_HGB2511	475	7	7	1	0	0.993293	1	0.996635	COG0625	Glutathione S-transferase (GstA) (PDB:1A0F)			O	Posttranslational modification, protein turnover, chaperones	MAVAANKRSVMTLFSGPTDIFSHQVRIVLAEKGVSVEIEHVEAGNLPQDLIDLNPYQSVPTLVDRELTLYDSRIIMEYLDERFPHPPLMPVYPVARGSSRLMMHRIEKDWYSLMYTIQEGGVQEANAARKQLAEELLAIGPIFREMPFFMSEEFSLVDCYLSPLLWRLPVLGVELSGPGAKDLQIYMQRVFERDAFLASLTEAEREMRLQSRS
11011	GC_00001168		X_griffiniae_HGB2511	1323	7	7	1	0	0.989967	1	0.994958	COG1020	EntF, seryl-AMP synthase component of non-ribosomal peptide synthetase (EntF) (PDB:5ES5)			Q	Secondary metabolites biosynthesis, transport and catabolism	MNYPEKLKSFPLSEAQRSRWFQYQIDPDKRGQNNSAFCARIKGLTAKRLEEALNKLVQRHPMLRASFGLHHGELGYCIADSTNITLAVQDAQHLSEETLKQRVHDDCWHMFDLAHPLRVYASWYQCNQQESVMVLTFDHLAVDGWSYWMLLDELDALLSAKPLEPAPENSFHDYVEWQQQWLKSTSAKKQQQFWQNTLAGDLAVSQWPPKNSPLPATGKISLKKIINQSLTHKLQTLALKYDNSLFAVFLAAYQILLSRYTAVDDVIIGSILPGRGRARWGKLVGEFINPVALRCQINRDMTVQEHITQATKTIRQGIENQKYPFTKILEQLKLQRNAEVHPVFQTVMIFQKARYIGDLTTLWMAEDDDITVQWGNAELRPFPYPLYADVPVPLMINVLESGEHIGYTFYYDTAIFDAAFISQLMQNLLTLLEAMVNDEQQTIDRLPLMDEQARQQILHDFNNTDKPFPQHALIHQFIEQQATRNPTAIALLYENTQLSYMELNQRANQLAHALVAAGIHPDDRVAVCMERSLDMVISLLGILKAGAAYVPLDPEYPTDRLAYILSDSEPVILLTHHGLQEQLPVTEIPVWFLDNPTVQANITRQDNDNLEAAYLGLTSRHLAYVLYTSGSTGLPKGVMNEHRGVVNRLLWAQEAYQLTPHDRVLQKTPFSFDVSVWEFFLPLMSGAQLVMARPGGHKEPHYLLEEIERRHITTIHFVPSMLQSFLHYIPAGRCLSLRQILCSGEALPYALQQHCLSHLPHSELHNLYGPTEAAIDVTAWQCVPDRYIGQVPIGQPITNIQIYILDTHGEAVPIGMAGEIYIGGVGVARGYLNLPELTAERFINDPFNADPDARLYKTGDLGRWLPDGSIAYLGRNDFQVKIRGLRIELGEIETCLTQCAGIREAVVIARDNGPHDKRLVAYLISNQDSTPSISQLREQLSRTLADYMIPAAFVVMEAFPLSPNGKLDRKALPAPDHAAMSSREYAAPESETETQLAAIWQTLLGLDRVSRYDNFFELGGHSLLVLQLQSQIKQTFDVELSIHQLFSHPTLCQLEECIIDSLLLQFDSESLQDVYKSMN
11018	GC_00001169		X_griffiniae_HGB2511	3677	7	7	1	0	0.992347	1	0.996159	COG1314	Protein translocase subunit SecG (SecG) (PDB:2AKH)			U	Intracellular trafficking, secretion, and vesicular transport	MYEALLGIFLLVGIGLIALVLLQQGKGADMGASFGAGASNTLFGSSGSGNFMTRMTAVFATLFIVISLILGNMTSNKTGSGSKWDNLADPVKVEKQAEVPVTPAKSNSDIPQ
11025	GC_00001170		X_griffiniae_HGB2511	168	7	7	1	0	0.987677	1	0.9938	COG2183	Transcriptional accessory protein Tex/SPT6 (Tex) (PDB:2OCE)			K	Transcription	MNESLSRIIAGELQAQPQQILAAISLLDEGNTVPFIARYRKEATGGLDDTQLRQLESRLGYLRELSSRRQTILKSIEEQGKLTVELAEAINATLSKTELEDLYLPYKPKRRTRGQTAIEAGLEPLADLLWQDPQQEPELAAAAYVNTDKGVVDTKAALDGARYILMERFAEDATLLAKVREYLWKNAHLVSKVIEGKEEEGAKFSDYFDHHEAIATVPSHRALAMFRGRNEGILQLSLNADPQFEEAPKESHCEQIITDHLNLRLNNAPADNWRKAVVSWTWRIKVLLHLETELMGTLRENAENEAINVFARNLNDLLMAAPAGMRATMGLDPGLRTGVKVAVVDATGKLIATDTIYPHTGQENKAAATVAALCTKHQVELVAIGNGTASRETERFFANVQKQYPDVTAQKVVVSEAGASVYSASELAAQEFPDLDVSLRGAVSIARRLQDPLAELVKIEPKSIGVGQYQHDVSQTLLAKKLDNVVEDCVNSVGVDLNTASVALLTRVAGLTRTVAQNIVNWRDENGRFDNRNQLLKVTRLGPKAFLQCAGFLRINQGDNPLDASTVHPEAYPIVEKILATTQQTLPELMGNPANLRNLSAQEFTTEKFGIPTVTDILKELEKPGRDPRPEFKTATFADGVETMNDLQAGMILEGTVTNVTNFGAFVDIGVHQDGLVHISSLSDRFVENPHTVVKTGDIVKVKVMDVDLNRKRIALTMRLDEQPGETQARRSAQEGNRQDRNNRNGNGRNRPISRSGSAPLANSAMSDALAAAFNRKR
11032	GC_00001171		X_griffiniae_HGB2511	2232	7	7	1	0	0.994322	1	0.997153	COG1062	Zn-dependent alcohol/formaldehyde dehydrogenase (FrmA) (PDB:1A71)			C	Energy production and conversion	MKSRAAVAFGPNKPLEIIEIDVAPPKAGEVMIKISHTGVCHTDAFTLSGSDPEGIFPVILGHEGAGVVVEVGEGVTSVKPGDHVIPLYAAECGKCEFCQSGKTNLCIAVRETQGKGLMPDGTTRFSYNGQPVYHYMGCSTFSEYTVVAEVSVAKINPTANHEQVCLLGCGVTTGIGAVHNTAKVQPGDSVAVFGLGGIGLAVVQGARQAKAGRIIAIDTNPTKFELARQFGATDCLNPNDYDKPIQQVILEMTQWGVDHTFECIGNVNVMRAALECAHRGWGQSVIIGVAGAGQEISTRPFQLITGRTWKGTAFGGVKGRSQLPGMVEKAMKGEIELAPFVSHTMPLESINEAFDLMHEGKSIRTVIYY
11039	GC_00001172		X_griffiniae_HGB2511	614	7	7	1	0	0.991093	1	0.995526	COG0824	Acyl-CoA thioesterase FadM (FadM) (PDB:2FUJ)	COG0824	Menaquinone biosynthesis	I	Lipid transport and metabolism	MSLLRFIQPHKIRFSECDPAGIVFYPQYFVMFNNLLEDWFDELTPMGYANYIAKHRFGLPTVHLEAEFKAISRMGDQVWLELNVEKIGKKSLTLIQRCVSKEGELKMNVTQTYVTTSLDTHQAIPIPDEIYYALTEQMP
11046	GC_00001173		X_griffiniae_HGB2511	1009	7	7	1	0	0.995338	1	0.997664	COG4542	PduX protein involved in propanediol utilization and related proteins (PduX)			Q	Secondary metabolites biosynthesis, transport and catabolism	MAEASCPASCGELLQGWLFGGEKLISCPINWFSCVSVSEGIPIPHERPRMRQMVNLLLNYWQEPPELTAGLRIEYQSTIPIAKGMASSTADIAATAQATARLLGKSLESTELAQLCVKLEPTDSTIFKRLTLFDHLTAQTQIPFDWQPDIDILLLESPQTILTEEYHQQDHHAQWRDNALLFQHAWWQFHTANQRHDYDRLGEACTLSAIASQSILPKPCFDQLRDLVEQTGIYGLNVAHSGSVVGLLFDSHRHDVNYLRWWLHQKKISEHYPKTHQVKLIAGGVR
11053	GC_00001174		X_griffiniae_HGB2511	3885	7	7	1	0	0.974279	0.994746	0.984406	COG1629	Outer membrane receptor protein, Fe transport (CirA) (PDB:1BY3)			P	Inorganic ion transport and metabolism	MTYRIKAQFTPTTIALSLALSLIAPPLFAESKPTATTSNSKTDLGKIRVTDNSDKDEEGYNAVYDKDISNIYIGKEQIERYKGASPADLIKGAVGVYSGDARNSGALDVNIRGVQGQGRIPITIDGTEQAITVGRGYNGANNRNYIDPNLISSIEIEKGPSLNRKVKGSIGGAVSIKTLTIDDVVPKGETFGINTKLETSSNSVREHTPSLPLGQDYRDIPNFIQNKVETDPELQITPHSSKDNKLFGFKDNAFRIALGTRQEYFDLMLAYAYRRQGNYFAGKGGAHRYDEPITENDRELMKNVQTTLDPYLPFAARIYHPGNEVPNTSSEMRSVLIKNTWRFTEDQVLQLGIRNTHMEFGDIMPSRLGWVIPEENKIPQWPLAKVHQKAANLTYKWQPENNPYVDFDMNLWTTRTTSNTNTAGGYPRTPVDRDWRWEDGLEGRNANIDGTLINTALTHSQNNRWGIDISNKFTLHPSLELTLMGNFQRERLDSNDDYDSPNLYFDQSPTRKGQRQEINLAFNFNWRPASWLELNAGAKRVSYWSQDDLLNERRAVKDSHYQKQRETIGHEISYWRVPTTEEAYYINKR----WGKEYSNLSRKEKRELRNKIK------EMALKTDRSGQDHWMVNEKFTWKYDPSNGKLSKSGNLYFNGQLDMNEKVIDPISGKEVYKYEYGERADATGVQGPAVDDLWETAPKRKDHAWAPTFSATAYVTDDFRIYARYAEAVRMPSIFEDTVGFSGSPTNQIGHKFKPERAKTAEVGLVYDVSQLVKAERHADIKLSYYNTLIENVFDRDTTYKFSQLDKQKLAGLELQARYDNGSFFADMGLVYNMKNKVCDHNSVMILDSQNRYGIPECIDGGFPGGYLRTSIQPKYSANLSVGGRLFDEKLELGSRMLYHSKAENKDEKWLMNALPDIYKGQSNNPMRWNPVFTVDAYINYQITPAISIELTGTNLTNRYYLDPLTRSMIPAPGRTFKLSLTSQF
11060	GC_00001175		X_griffiniae_HGB2511	2426	7	7	1	0	0.986494	1	0.993201	COG1434	Lipid carrier protein ElyC involved in cell wall biogenesis, DUF218 family (ElyC) (PDB:3CA8) (PUBMED:24391520)			M	Cell wall/membrane/envelope biogenesis	MLFLLKKYIGSLLMPLPLIIIVSFAALLLLWVTRWQKTGKAILSLSWLALLLFSLQPVADKLLLPVEGKYVQRYEPDTTPITPIKYIVVLGGAFTYNPQWAPSANLISNSLPRVTEGIRLYRLNPGAKMIFTGGKGVNAISSAEVAAMVAQSLGIPVEDTIALKKPLDTEEEAAEVEKIVGQQPFILVTSANHMERSLKFFAQRGLHPIAGPANQLAVTTPLYSWEKYLPSSYYLSHTERAWYETLGRIWQAIKPVSQDIRIEQSKDLQPKEGEK
11067	GC_00001176		X_griffiniae_HGB2511	743	7	7	1	0	0.991404	1	0.995683	COG1448	Aspartate/aromatic aminotransferase (TyrB) (PDB:1AAM)	COG1448	Isoleucine, leucine, valine biosynthesis	E	Amino acid transport and metabolism	MFQNVDAYAGDPILSLMEEFKNDPRAEKINLSIGLYYDEQGITPKLQAVATAEKQINALPQSASLYLPMEGLFAYRTAIQELLFGKDHPLLNQQRIATIQTLGGSGALKVGADFLHRYFPDSEVWCSDPTWENHATIFAGAGIKVNYYPYFDDKTKGVKFDEMLATFKQLPAKSIILMHPCCHNPTGSDLTNDQWDQVVQVTKERELLPFLDIAYQGFADGMEEDAYAIRAMANAGLPCLVSNSFSKIFSLYGERVGGLSVICDDVKAAEHVLGQLKATVRRIYSSPPNFGAQIVARVLSHPELKNQWLDEVERMRLRILEMRTVLVNALQQALPEKNFDHLLQQRGMFSYTGFSQTQVDRLREEFGVYLVGSGRVCMAGVNHHNVQRIAEAFAAVS
11074	GC_00001177		X_griffiniae_HGB2511	1117	7	7	1	0	0.999404	1	0.999702	COG0642	Signal transduction histidine kinase (BaeS) (PDB:1JOY)			T	Signal transduction mechanisms	MISLKKWRLFPRSLRQLVVMAFWLVLLPLLVLAYQAYQSLDQLSTQAAEINRSTLVDARRSEAMVSVALEMERSYRQYCVLGDSRLEKLYQRQYRQYMNMLGNQMAMLANAEYTKKFNELLSGLSNIACSNGAPEATSSKLLEEFSRANNLLVQETRNIIFSRGEQLQKDIADKGQFFGWQSLILFLLSAFLITLFTRMIIGPVKGIERMINRLGEGQSLENQIDSFKGPRELRSLAQRIIWLSERLSWLESQRHEFLRHISHELKTPLASMREGTELLADEIAGPLTADQREVVSILDSSSRHLQQLIEQLLEYNRKLADGAAEHQIVSLKEIVNSVVLSHQLPARTKNIHTEIQLDMDYCWAEPGLLTRVIDNLYSNAVHYGAESGNIWIASRQVGKNLQIDIANTGTPIPELEKSMIFEPFYQGKLQRKGAVKGSGLGLSIAQDCIKQMQGVLCLVESEFADVCFRIELPLTAEND
11081	GC_00001178		X_griffiniae_HGB2511	71	7	7	1	0	0.995566	1	0.997778	COG0306	Phosphate/sulfate permease (PitA) (PUBMED:31358606)			P	Inorganic ion transport and metabolism	MQGFLCYLTIIKSKKGHISLFPLTFVTDNARVHVLLTGLTFMLHLFTGLEFYTGLMLVLALLFVLFYEAINGFHDTANAVATVIYTRAMRSQLAVVMAGVFNFLGVLLGGLSVAYAIVHLLPTDLLLNVSSAHGLAMVFSMLLAAIIWNLGTWYFGIPASSSHTLIGSIIGIGLTNAIVTSSSVVDALNIPKMIQIFMSLILSPLVGLIIAGAMVFLLRRYWSGTKKRRRIHMTPVEREKQDGKRKPPFWTRTALILSAVGVSFSHGANDGQKGIGLIMLVLIGVAPAGFVVNMNSTSYDIARTRDAVVHLQQYYGQHAPALTHAIELNPAISPVENQLDMTFHCDSSRALVVLNKAESMLASIQNFNELTPDQRNSMRRMLMCAADTTNVVAKLPETSLEDARFLNKLRKDLLSTVEYAPLWIIVAVALALSLGTMVGWKRVAVTIGEKIGKKGMTYAQGVSAQVTAAVSIGVASYTGMPVSTTQVLSSAVAGTMLVDGGGVQSKTIKNIMLAWILTLPISIALSGLLYWIALKLI
11088	GC_00001179		X_griffiniae_HGB2511	3300	7	7	1	0	0.989445	1	0.994694	COG0626	Cystathionine beta-lyase/cystathionine gamma-synthase (MetC) (PDB:1CL1)	COG0626	Methionine biosynthesis	E	Amino acid transport and metabolism	MTEKKLETLLVSAGRQKRYTQSAVNPLIQRTSSVIFDTVEDLKQALKNRAKGELFYGRRGTLTHFSFQAAMAELEGGAGCALYPSGTAAITHSILAFVATGDHVLMTGTAYEPTQEFCQHVLKKMGVSTDYFNPMIGENIASLIQPNTKVIFLESPGSLTMEVQDIPAIVRAIRQVNAEIVIIIDNTWAAGVLFKALEFGIDISIQSATKYIIGHSDGMLGTAVANARCWDQLREGSYLLGQIADPDTVYMANRGLRTLAIRLKQHEENSIKIAKWLAQRPEVAEVYHPALPSCPGHQFFQRDFTGSCGLFSFLLNTQLTHQQFADYLDNLNHFKMAFSWGGFESLILGIQPEMLQRLRQYPSPPKTGTLFRLHIGLENPQDLIDDLEAGFARLAIR
11095	GC_00001180		X_griffiniae_HGB2511	111	7	7	1	0	0.990751	1	0.995354	COG1250	3-hydroxyacyl-CoA dehydrogenase (FadB) (PDB:5ZQZ)	COG1250	Fatty acid biosynthesis	I	Lipid transport and metabolism	MNTPPLHGPIAVIGAGTMGIGIAQVAAQAGHSVLLFDSNSEAVSQALDNLRTRLHQRVAAGKAETSATETLLQRITQANSLHALAPCGLVIEAIIEQLAAKQDLFQQLESICSQQTLFASNTSSLSITAIARVLSAPQRMAGLHFFNPAPLMKLVEIVQGLETSPQTVTTLKTLMTGWKKQAVICRSTPGFIVNRIARPFYAEALRALEEQVATPATLDAILKESGGFAMGPLQLMDLIGHDINYTVTESLFQAFHGDPRFQPSLLQKELVDADHLGRKRGRGFYVYDIKGNGGKKESQPQPKIAPKHTKTLKQPMRIKATGNWAALPHLVALLQQYGIIFEENKNDRFHSPTLQLDDILLILTKGRTCAQIADEVRAPVVQFDLSVNHQSASIITLSAACQNTPQQTAKVIGFLQSLGKQVILLPDYPALLTMRTVAMLCNEALDAFNKGIANVEDIDLAMCHGVNYPIGPLAWGKQLGWKHILSTLENLQKFYGEPRYRPTPLLRQLAAGHTQLSLQQPQKRQKGDDHAK
11102	GC_00001181		X_griffiniae_HGB2511	3544	7	7	1	0	0.988599	1	0.994267	COG1312	D-mannonate dehydratase (UxuA) (PDB:1TZ9)			G	Carbohydrate transport and metabolism	MKQTWRWYGPEDPVSLADIRQAGATGIVTALHHIPNGEIWPVEEIAQRKALIEANQLEWTVVESVPIHEDIKTHTGEYDRWIENYQQTLRNLAVCGIKTVCYNFMPVLDWTRTDLAYELPDGSKALRFDQIEFAVFDIHILQRCGAEKDYSEDEIVQAQSRFAAMTEEEKQQLTNTIIAGLPGAEEGYSLEQFRQHLKRYTGIDKEKLREHFAYFLQKIIPVAEELGINMAVHPDDPPREILGLPRIVSTLEDMRWIAETVDSNANGYTMCTGSYGVRADNDLVKMIKLFGSRIYFLHLRSTVREENPSTFHEAAHLAGDVDMYEVIKAVAEEEHRRLAAGENHLIPMRPDHGHQILDDLKKKTNPGYSAIGRLKGLAEIRGLELGIHRAFYQK
11109	GC_00001182		X_griffiniae_HGB2511	1471	7	7	1	0	0.995465	1	0.997727	COG3417	Outer membrane lipoprotein LpoB, binds and activates PBP1b (LpoB) (PDB:4Q6L)			M	Cell wall/membrane/envelope biogenesis	MKRILFVILSAMLLASCVVPETQKPAPVTPVKPEKKPEPSVGPSEKVPQPPKIQSINWDSIVQPLVDQMVNADGVEAGKLLLVDSVKNNTNGSLRTLKATDAITNVISNKHTFQVVPKSQVYSARQALGLSSEDSLGLRSKSIGLARYLNADYVLYSVVSNNHGQRDLEMQLMLVKTGEILWSGRGDVN
11116	GC_00001183		X_griffiniae_HGB2511	200	7	7	1	0	0.996543	1	0.998268	COG0786	Na+/glutamate symporter (GltS)			E	Amino acid transport and metabolism	MYHLDIYGTLVAATLVLLLGRKLVQSVPFLEKYTIPEPVAGGLLVALVLLAVKQSIGWEVSFDLSLQEPLMLMFFATIGLNANLASLKAGGKSLVIFVCVVVGLLFVQNTVGIALAKMLGLDPLMGLLAGSITLSGGHGTGGAWSKVFTERYGFENATEVAMACATFGLVLGGLIGGPVARMLVKNTQTPGLEAEDTELPTAFEKPYTGRLITPLVMVETIAMVSICLLAGKFIEKLLQGTAFELPTFVCVLFVGVILSNGLSLLGFYRVFDRAVSVLGNVSLSLFLAMALMSLKLWQLASLALPMLVILAVQTLVMALYAIFVTYRIMGKNFDAAVLSAGHCGFGLGATPTAIANMQAITDRFGPSHVAFLLVPMVGAFFIDIVNAAVIKLYLLLPMFPAIAG
11123	GC_00001184		X_griffiniae_HGB2511	2491	7	7	1	0	0.992793	1	0.996383	COG0489	Fe-S cluster carrier ATPase, Mrp/ApbC/NBP35 family (Mrp) (PDB:2PH1) (PUBMED:18616280;19114487;31709520)			D	Cell cycle control, cell division, chromosome partitioning	MNSQSPEQTNPELLKEQVAKILATFKHPTLEQDLIALKALHHCTMLDGILHIELTMPFVWKRAFEILKQETTQPLQSATGAKSVEWRLSHNISTLRRSNNLPGVNGVRNIVAVSSGKGGVGKSSTAVNLALALAQEGAKVGILDADIYGPSIPNMLGTAKERPTSPDGQHMAPIMVHGMATNSIGYLVTDDNAMVWRGPMASKALMQMLQDTLWPDLDYLVIDMPPGTGDIQLTLSQNIPVTGALVITTPQDIALIDAMKGIVMFQKVNVPVLGIIENMSSHICSNCGHHEPIFGTGGAAKLAEKYDCQLLGQIPLHISLREDLDRGEPTVSSQPDSEFADIYRDIAANISAKMYWQGEKIPTEISFRAV
11130	GC_00001185		X_griffiniae_HGB2511	3709	7	7	1	0	0.996301	1	0.998147	COG0545	FKBP-type peptidyl-prolyl cis-trans isomerase (FkpA) (PDB:1A7X)			O	Posttranslational modification, protein turnover, chaperones	MTKPSFESIEARASYGIGLQVGQQLQESGLQGLEPEALLAGLCDALESRSPAIPVEELHRALREIHERADSVRRERQQAMAEEGKKFLAENIQREGVSSTESGLQFSVLAQGDGAIPARTDRVRVHYTGRLIDGTVFDSSVQRGTPAEFPVSGVIPGWIEALTLMPVGSKWELYIPHNLAYGERGAGASIPPYSTLIFEVELLEIL
11137	GC_00001186		X_griffiniae_HGB2511	2167	6	7	2	0	0.988158	0.796364	0.881955	COG2267	Lysophospholipase, alpha-beta hydrolase superfamily (PldB) (PDB:5O7G)			I	Lipid transport and metabolism	MTLLAKTPTSKTQTLNQRIAEEHYFTTSDQTALFYRYWSQAQDKAEKAIIIFHRGHEHSGRIQHVVDELNLPDVPMFAWDARGHGKTEGLRGYSPSMGRSIRDVDEFVRFIAANYHIAMENIVVIGQSVGAVLVSAWVHDYAPKIRAMILAAPAFDIKLYVPFAVQGLRLMQKVRGVFFVNSYVKAKFLTHDEARIASYDRDPLITREIAVNILLELYQTAKRVVKDASAITLPTQLFISGNDYVVNHKPQHQFYQQLNTPIKEKHVMAGFYHDTLGEKNRHFVFDKIRTFVDRIFSVPRYQHDYSNEDIWSHTADEFRTLSHPLPRWCPKNLSYKLMRKAMNTRWGKASEGIRIGLETGFDSGSTLDYVYRNQPQGQGIWGRLVDQQF----------------SEAILA---------------------------------------------------------------------GAAYD--SVKSI---------------------------------------------WRP--------------------------------------------------------------
11138	GC_00001186		X_griffiniae_HGB2511	2168	6	7	2	0	0.988158	0.796364	0.881955	COG2267	Lysophospholipase, alpha-beta hydrolase superfamily (PldB) (PDB:5O7G)			I	Lipid transport and metabolism	#NAME?
11145	GC_00001187		X_griffiniae_HGB2511	2832	6	7	2	0	0.91431	1	0.955237							MRKIDYLVVLCLTGLMAGCSTSKETLLPAGEQTVLAMWQGNQAGHTAVQARTALRRTLTETERNRAREASYHDSRSAAQEISQQFPRLPNPDMVMYVFPHLAAGNTPIPGYSTVFPFYQQVQYALPGERTEAL
11151	GC_00001188		X_griffiniae_HGB2511	1588	7	7	1	0	0.996398	1	0.998196	COG3716	Phosphotransferase system, mannose/fructose/N-acetylgalactosamine-specific IID component (ManZ) (PDB:6K1H)			G	Carbohydrate transport and metabolism	MSEATNMGQKKLTQSDIRGVFLRSNLFQGSWNFERMQALGFCFSMIPAIRRLYPENTEERKQALKRHMEFFNTHPYVAAPILGVTMAMEEQRANGANIDDGAINGIKVGLMGPLAGVGDPIFWGTVRPVFAALGAGIAMSGSLLGPVLFFILFNLVRLITRYLGVAYGYKKGLDIVKDMGGGFLQKMTEGASILGLFVMGALVNKWTKVNIPLVVSEVPDPITGEMKVTTVQTILDQLMPGLMPLLLTFGCMWLLRKKVNPLWIIVGFFVLGIVGFRFGFLG
11158	GC_00001189		X_griffiniae_HGB2511	1934	7	7	1	0	0.990921	0.996662	0.993783	COG3047	Outer membrane protein OmpW (OmpW) (PDB:2F1T)			M	Cell wall/membrane/envelope biogenesis	MKKISALVLAAATLAPSLTFAHEAGDFLFRAGTATVRPHVGSDNVLGLGSFGVNNNTQLGLTFGYMITDNIGVELLAATPFQHRVSLPGAGEIAEVKHLPPTLMAQYYFGSSENEFRPYVGIGVNYTTFFSEKFSNNATVKSVNLNSLDLKDSWGIAGQVGLDYQLNKNWMLNTSLWWMNIETDVKFKVGDV-EKKYKTRLDPWVFMFGVGYSF
11165	GC_00001190		X_griffiniae_HGB2511	2079	7	7	1	0	0.989868	1	0.994908	COG1737	DNA-binding transcriptional regulator, MurR/RpiR family, contains HTH and SIS domains (RpiR) (PDB:2O3F)			K	Transcription	MNTLERLQNSLDVLSKSEKKVAQVILDSPQTAIHSSIATLAKMANVSEPTVNRFCRRLNTKGFPDFKLHLAQSLANGTPYVNRNVEESDSVTAYTNKIFESVMANLETVKSNLDIAAINRAVDLLTQARKLSFFGLGASAAVAHDAMNKFFRFNIPVTYFDDIVMQRMSCISSTEGDVVVLISHTGRTKSLVEMAKLARENDAAVIAITSTGSPLAHEATLPILLDVPEDTDIYMPMVSRIAQLTIIDVLATGFTLRRGSKFRDNLKRVKEALRNSRFDKSE
11172	GC_00001191		X_griffiniae_HGB2511	3725	7	7	1	0	0.997279	1	0.998638	COG1600	Epoxyqueuosine reductase QueG (queuosine biosynthesis) (QueG) (PDB:5D08) (PUBMED:2150253)	COG1600	tRNA modification	J	Translation, ribosomal structure and biogenesis	MATLLDLNLLATNIKQWGLSLGFQQVGICDTDLSAEEPKLQEWLDKQYHGEMDWMARHGMMRARPHELLPGTLRVISVRMNYLPAKAAFASTLNNPQMGYISRYSLGRDYHKLLRQRLKKLGDKIQEYCSTHEYQGTLNFRPFVDSAPIMERPLAEKAGLGWVGKHSLILNRESGSWFFLGELLINLPLPIDIPQEEQCGRCVACMTTCPTGAIVEPYTIDARRCISYLTIELEGAIPEEFRPLMGNRIYGCDDCQLICPWNRFSQLTDETDFSPRAALHTPDLLELFNWSEEKFLRITEGSAIRRIGYLRWLRNISVALGNAPYQDDIVLALEKRFGLSEVLDEHIHWAISQQMIRRNANAIEVQTSQQKRLIRAITKGLPRDA
11179	GC_00001192		X_griffiniae_HGB2511	3777	7	7	1	0	0.949455	0.944646	0.947044	COG0472	UDP-N-acetylmuramyl pentapeptide phosphotransferase/UDP-N-acetylglucosamine-1-phosphate transferase (Rfe) (PDB:4J72)	COG0472	Mureine biosynthesis	M	Cell wall/membrane/envelope biogenesis	MNIPSMSAEIFCVFIFSFVFLFVARKAAKKIGLVDKPNYRKRHHGLVPLVGGISVFFGVCFAFIITEEFIPHKWLYLACAGILVLIGALDDRFDISVKVRATIQALVGISMMYFAGLKLDSLGHAFGPWEMALGPFSYVVTLFAVWAAINAFNMVDGIDGLLGGLSCVSFGALGILLYESGNMALAFWCFAFIAGILPYSFLNLGILGKRFKVFMGDAGSTLIGFTIIWLLTEATQGKNASISPVTALWVIAIPLMDMVAIMYRRLRKGMSPFSPDRQHIHHLIMRAGFTSRQAFILITLAAALLALIGIIAERSMFVPEWIMLALFLLAFMLYGYCIKRAWKVARFIKRCKRRIRRAASHH
11186	GC_00001193		X_griffiniae_HGB2511	1484	7	7	1	0	0.995944	1	0.997968	COG0745	DNA-binding response regulator, OmpR family, contains REC and winged-helix (wHTH) domain (OmpR) (PDB:1XHF)			T|K	Signal transduction mechanisms|Transcription	MRILIVEDNALLRHHLTVQLRDIGHQVDAAENAKEADYYLRESHPDIAIVDLGLPGEDGLSMLRRWRSEQINLPILVLTARESWQEKVNVLNAGADDYVTKPFHLEEINARIQALMRRNSGLASQLVEISPFLINLSRKEFSIHETNIKLTAFEYIIIETLMRNNGKVVSKETLMRQLYPDAELRESHTIDVLMGRLRKKILNEWPEEVIVTVRGQGYRFDVKSYDA
11193	GC_00001194		X_griffiniae_HGB2511	448	7	7	1	0	0.997088	1	0.998542	COG0312	Zn-dependent protease PmbA/TldA or its inactivated homolog (TldD) (PDB:3TV9) (PUBMED:12029038)			R	General function prediction only	MIVTNQQIAEQRKLLEEAVAHALELAKSGCDAAEVAVNKTTGISVSTRFSEVENVEFNSDGALGITVYHQQRKGSASSTDLSPEAIARTVQAAIDIARYTSPDPYAGPADEALLAFEAPELDLFHPADLDADKAIELAARAEQASLQADGRITNTEGGSFNSHYGIRVFGNSHGMLQSYCSSRHSMSSCVIAEQDGNMERDYAYTVSRHFDELESPEWVGQECARRTLSRLGARKLPTMKAPVIFAAEVATGLFGHLVGAISGSSIYRKSSFLLDSLGKPILPSWLTIEEQPHLLRGLASTPFDSEGVRTIPRDIVKEGVLQTWLLTSYSARKLGMVNTGHAGGIHNWRIAGQGLDFAGLLREMGTGLIVTELMGQGVSAVTGDYSRGASGFWVENGEIQYPVSEITIAGNLKDMWANMVTIGNDIETRSNIQCGSVLLPEMSIAGQ
11200	GC_00001195		X_griffiniae_HGB2511	2043	7	7	1	0	0.981534	1	0.990681	COG3188	Outer membrane usher protein FimD/PapC (FimD) (PDB:2KT6)			N|W	Cell motility|Extracellular structures	MNSYRHYLQQNSSGNWALLIKLRLRCLYCKVPICALLTTSLWMYNNKAYAEEYFNINALENHSGFEDIDLSIFTQDDQQPPGRYWVDIYLNREKVDTGNVDFIIVNNKLFPKIKIQQLREMGVNIESSPTLLTLPPETELVDLGQYIPSASTSFDFKHQRLDISIPQAALKSQARDYVPPHLWDQGLTSLLVNYSYSGSMTWQDDQVGSTKNHFLNLRTGVNWDAWRLRNYSTYSSQNKKWQNINIYLQRDIHALKSQLIFGDSYTPSLIFDSFQFRGMQLSSDDNMLPDSLKGFAPIIRGIAQSNAQVTIKQNGYIIYESYVSPGPFVINDLYPTTSTGDIEVIVKEANGKEHRSVQNFSTVPIMLRENSLRHSLTLGKYQSNSHRGKTPYFMQGTVIYGISNRVTAYGGSTIAKDYQSVALGTGYSLSDWGSLSFDVTYAKTNLMSNSNNYGQSYRFQYAKDLSQTGTNLTLAGYRYSTQNFYDFKEANELNPAIDGRSSNKRSKLQLHINQSLGDWGTIYLSAFQQDYWHQKGYEKNVSAGYNTSYNSFNYSLNYSHSAFPGSNRSEQIVSFSVQVPFDRWLKNSWVSYSMTSNKSSDTSHQVSLNGTAFEDNNLIYSIQQSYTDRNQSVGGNINAEYKGTYGQVSAGYNYDKYTRQLTYGLNGGIVAHPYGITLSQPLGDTSVLVRANGASEVKVQNHIGIKTDWKGYAIVPYASSYRKNRIALDTHSMGNNVDIDINTQTIIPTQGSLTLANFQTRIGYRALLILSHQGKAIPFGATATLEKQHDIDASNNAIVSNDGQVYLSGIPKSGRVWVKWGYKEIQECYANYRLSDDEPASGLYMVEASCE
11207	GC_00001196		X_griffiniae_HGB2511	3438	7	7	1	0	0.926417	0.992394	0.958271	COG1021	EntE, 2,3-dihydroxybenzoate-AMP synthase component of non-ribosomal peptide synthetase (EntE) (PDB:3RG2)			Q	Secondary metabolites biosynthesis, transport and catabolism	MSIEFNRWPETLSQRYRQRGYWLDLPLCDILRRHADNENIALICSSQQYTYRQLNQLADNLAASLKRRGVQHGQTALVQLGNIAEFYITFFALLRLGVVPVNALFSHQRSELFAYAEQIKPSLLIADRSHSLFSDNAFIHELHRHYSSLTHIFL-RGDSDRSIDLTTLINEKENTFIATPTPADEVAFFQLSGGSTGTPKLIPRTHNDYYYSIRASVDICHFNPQTCYLCALPAAHNYPMSSPGALGVFYAGGQVIMANDPSASSCFPLIEQYRINVAALVPPAVSLWLEAIALTGDKSPLDSLALLQVGGARLSESLARRIPSELGCQLQQVFGMAEGLVNYTRLDDDQQTIFTTQGRPISDDDEVWISDSLGNPLPLGVPGLLMTRGPYTFRGYYQSPQYNNQVFDENGFYCSGDLVIQTEKGYLKVVGREKDQINRGGEKIAAEEIENLLLRHPLVIHAALIAIPDSIMGEKSCAYVVT--RKEVKSAVLRRFLREQGIADYKLPDRFENMPSLPMTPVGKIDKQKLRHIAHSTLIHTAP
11214	GC_00001197		X_griffiniae_HGB2511	1069	7	7	1	0	0.987057	1	0.993487	COG0372	Citrate synthase (GltA) (PDB:3TQG) (PUBMED:25211225)	COG0372	TCA cycle	C	Energy production and conversion	MSKQNTAMELSGSTSFKPKKSVALSGVTAGNTALCTVGKNGNDLHYRGYDILDLAAHCEFEEVAYLLIHGKLPSHAELTSYKNKLKSLRGLPSNVKAALEALPAVAHPMNVMRTGVSVLGCTLPEKEDHNLAGARDIADRLLASLGSILLYWYHYSHNGRRIEVETDDDSIGGHFLHLLHGQKPRGSWEKAMHTSLILYAEHEFNASTFTSRVIAGTGSDIYSAIIGGIGALRGSKHGGANEVSFEIQQRYDTPAQAETDILARLARKEVIIGFGHPVYTVSDPRHKVIKEIALQLSQEAGTPQMYDIADRIESVMWDNKKMFPNLDWFSAVSYHMMGVPTAMFTPLFVMARTSGWAAHIIEQRIDNKIIRPSANYIGPENLAFIPLEQR
11221	GC_00001198		X_griffiniae_HGB2511	328	7	7	1	0	0.992932	1	0.996453	COG2022	Thiazole synthase ThiGH, ThiG subunit (thiamin biosynthesis) (ThiG) (PDB:1TYG)	COG2022	Thiamine biosynthesis	H	Coenzyme transport and metabolism	MLKIADTIFQSRLFTGTGKFANAGLMIDAIRASGSQLVTMAMKRLDLHGNNDDGILAPLQQLGVKLLPNTSGAKTAEEAIFAARLAREALGTHWIKLEIHPDVKYLLPDPVETLKGAEQLVKEGFIVLPYCGADPVLCRRLEEVGCAAVMPLGAPIGSNKGLLTRDFLQIIIEQANVPVVVDAGIGAPSHALAAIEMGADAVLVNTAIAVARNPVKMAQAFKAAIEAGELSHQAGVASQKSHAEASSPLTDFLGVL
11228	GC_00001199		X_griffiniae_HGB2511	3769	7	7	1	0	0.992292	1	0.996131	COG2244	Membrane protein involved in the export of O-antigen and teichoic acid (RfbX)			M	Cell wall/membrane/envelope biogenesis	MSLAKASVWTAGSTLIKIGVGLLVIKLLAVSFGPTGVGQAGNFRQLITVLGVLSGAGIFNGVTKYVAEHQQQPERLRAVLGTSSLIILGFSTLLAVSFLLFSEIISTGLFGHTRYKTVVQALAFIQMGIAYANYFLAILKGFRDAKGNALAIILGSLTGVLAYSLCYWLGGYEGALAGLALVPALVVLPAGLMILHRKVITFSALKPIWDRAIASHLGKFTLMALLTSITLPVAYVMMRNLLAARYSWEEVGIWQGVSSISDAYLQFITASFTVYLLPTLSRLESKQAITSEIVKALKFVLPAVAAASFSVWLLRDFVIWLLFSDKFIAMRDLFAWQLVGDVLKVGAYVFGYLVIAKAALRFYILTEVSQFLLLTGFSHWLIPANGALGAAQSYMVTYIVYFILCCSVFIIYRRRA
11235	GC_00001200		X_griffiniae_HGB2511	347	7	7	1	0	0.999253	1	0.999626	COG2816	NADH pyrophosphatase NudC, Nudix superfamily (NPY1)			F	Nucleotide transport and metabolism	MQQKLTGGEQGWWIVSLENRVWLPQGELPLGTASQWSLQGHMAKPIGEWLGETVWLVRHKMASDMSSPRLIADRDAKLFQLVGRGVQLAEFYRSHHYCGYCGHEMQHSQHEWACLCNHCHEHYYPQIAPSIIVGIRRDDHILLAQHQRHRNGIHTVLAGFVEVGETLEEAVHREVMEESGIKIRNLRYVASQPWPFPNSLMVGFLADYESGEINIDPVELISADWHRYDHLPLIPPPDTIARRLIEDTVALCRHQ
11242	GC_00001201		X_griffiniae_HGB2511	751	7	7	1	0	0.984521	1	0.9922	COG0837	Glucokinase (Glk) (PDB:1Q18)	COG0837	Glycolysis	G	Carbohydrate transport and metabolism	MTTYALVGDIGGTNARLALCDVDTGQLSAVEFYPCAHYESLEIVIRQYLKQQNCAVKYGSIAIACPVTDDVISMTNHSWRFSVSQMKASLGWERFEVINDFTAVSLAIPVLAAGDVIQIGGKQPQTKRPIAVYGAGTGLGVAHLIHTGSQWMSLPGEGGHVEFAPDSAEEDHMLRVLREEYGHVSAERVLSGPGLVNIYRSLMKLNSQIAEDLTPRDVSDRALNGTCPICKQALELFCTALGRFGGNLALNIGAFGGVYIAGGIVPRFFDFFQKSGFRQGFENKGRFTDYLKDIPVYLITHDNPGLLGAGSYIRQLLGKAIG
11249	GC_00001202		X_griffiniae_HGB2511	889	7	7	1	0	0.993651	1	0.996815	COG2265	tRNA/tmRNA/rRNA uracil-C5-methylase, TrmA/RlmC/RlmD family (TrmA) (PDB:1UWV)	COG2265	tRNA modification	J	Translation, ribosomal structure and biogenesis	MVQFYSPNRRSVNRGIISVTADNLDAQGQGIARHQGKTIFIAGLLPGEQAQIQLTEEKRQFAKAKVVKRLSDSLHRVAPHCPHFKVCGGCQQQHVAAELQVKTKASVLEHLIQRETGVNISAHPVIRSPEYGYRRRARLGLQYHAKQRTLLMGFRQSQTNDLVNIQHCPVMRPELEQLLRPLHQCLNSLHAVKRLGHVELVLAESGPLVVLRHLDPLKQADKEILRIFSVQYNVAIYLLGEEKSLEPLIEEQTAPWYQVNGLKLVFSPQDFIQVNDVVNQQMVAQALAWLDLQPTDRVLDLFCGMGNFTLPIATQVQATVGVEGVAELVASGQYNAQLNKLNNVDFFHENLESDIHQQPWAAQGFNKVLLDPARAGAAGVMAHIVKLAPEKVVYVSCNPTTLARDSKVLLAAGYHLVSVRMLDMFPHTGHLESMALFSSEPMDIE
11256	GC_00001203		X_griffiniae_HGB2511	3541	7	7	1	0	0.982025	0.958014	0.969871	COG0524	Sugar or nucleoside kinase, ribokinase family (RbsK) (PDB:2QCV)	COG0524	Glycolysis	G	Carbohydrate transport and metabolism	MQMRKIALIGECMVELNGIPFGAMTQSYGGDVLNSAVYLARAGGDILDVHFVTVMGTDPLSEGMISRWQQEGINTSLVLSDNTHQPGLYLIQLDEKGERTFLYWRNNSAARYLWRHPDYPFLRQQLQNMDVLYLSGISLAILPEHDRQLLLIDLNQLAAEGKLIFFDSNYRPALWENEKQARECYQQMYAITDIALVTDDDEACLWGDSSIEESFNRLKSMGVKQAIIKAGERGCFYRDLSGCDATQHIETQPVTPVVDTTSAGDAFNAGFIAGLLNGKSIYDSALMGHQLARVVIQHKGAIVPQTATQPVTARFFNSNEIGENDNARDNGASASD
11263	GC_00001204		X_griffiniae_HGB2511	1279	7	7	1	0	0.989768	1	0.994858	COG2067	Long-chain fatty acid transport protein (FadL) (PDB:1T16)			I	Lipid transport and metabolism	MDQKNLFTRSALAVAVAILSSNASAAGFQLNEYSSSGLGRAFSGAGAVADNASVGSRNPAAMTLFDRPSFSGGLVYVNPDVDITGKSPITKNSTDAKNIAPSEWIPNLHFITPINDQWFVGASATSNFGLSTDFSNNYSAGLLGGKTQLKTMNLNLSGAYKFNNQFSFGLGVNAVYADAKIARHMGEFGPIATKMLNAKGRATGNPVLAHLSIPDSAEAARLEGKDWGYGWNAGFLYQYDENNRYSLTYRSKVKVKFKSGDYSNDLPYIPKVFDNGTNGNIVKGKLDLNLPDMWEFSGYNRVAPQWAIHYSLLYTGWSEFKELKAVRSDTGNVAFEKHEGFRDAYRISLGTTYYHDDNWTFRGGIAFDESPVPAKNRSISIPDQDRFWFSLGTTYAFNKDASVDVGVSYMRGKKVHISEKLPEDVQKLGGTTPYEFDSKGTAWLYGINFNYTF
11270	GC_00001205		X_griffiniae_HGB2511	1058	7	7	1	0	0.995137	1	0.997562	COG0580	Glycerol uptake facilitator or related aquaporin (Major Intrinsic protein Family) (GlpF) (PDB:1FQY)			G	Carbohydrate transport and metabolism	MFKKLSAEFLGTFWLVFGGCGSAVLAAAFPQLGIGFVGVSLAFGLTVVTMAYAVGHISGGHFNPAVTLGLFAGGRISAKEVIPYIIAQVIGGIAAAAVLYLIASGKSGFDATASGFASNGYGEHSPGGFSLRAAIIIELVLTGFFLIVILGATDKNAPAGFAPLAIGLALTLIHLISIPVTNTSVNPARSTAVAIFQGTWALEQLWVFWLIPLIGGAIGGMIYRILLQKDDSSVN
11277	GC_00001206		X_griffiniae_HGB2511	2414	7	7	1	0	0.993164	1	0.99657	COG1488	Nicotinic acid phosphoribosyltransferase (PncB) (PDB:1VLP)	COG1488	NAD biosynthesis	H	Coenzyme transport and metabolism	MTLDATPIIKSLLDTDAYKFHMQQAVYHHYNNIPVVAEFRCRGDELLGEYAEPLRHQIDMMADLALTEHEVDYLSRLPFFKEDYLNWCKTFRFNPKQVDVSVTHEGQLAIRISGLWHEVILWEVPLLALISELVHRHHSPEITPEDAVIQLRKLIELFYKEAAEKNIDLSGFKLMDFGTRRRFSYAVQYAIINELKNSFPYLIGSSNYQLAEQLDLPPLGTQAHEWFQAHQQISPELANSQRAALQTWLNEYPNQLGIALTDCITMDAFLRDFDKPLATAYQGLRHDSGDPIEWGEKAIAHYQSLGIDPMTKTLVFSDSLDLQKALALYHHFHKRINVVFGIGTRLTCNIPGIKPLNIVIKLVECNGKPVAKLSDSPGKTICEDDEFVNRLRRAFDIPYIEKVV
11284	GC_00001207		X_griffiniae_HGB2511	688	7	7	1	0	0.995015	1	0.997501	COG0528	Uridylate kinase (PyrH) (PDB:2BND)	COG0528	Pyrimidine biosynthesis	F	Nucleotide transport and metabolism	MATNAKPVYQKILLKLSGEALQGAEGFGIDASVLDRMAQEIKELVELGIQVGVVIGGGNLFRGAGLAEAGMNRVVGDHMGMLATVMNGLAMRDALHRAYVNARLMSAIPLNGVCDNYSWAEAISLLRHGRVVIFSAGTGNPFFTTDSAACLRGIEIEADVVLKATKVDGVYSADPAKDPEAVLYNKLTYQEVLERELKVMDLAAFTLARDHNLPIRVFNMNKPGALRRVVMGESEGTLISHG
11291	GC_00001208		X_griffiniae_HGB2511	477	7	7	1	0	0.937453	1	0.967717							MRLLSQILFFSFISLASLPSLAKFSTPAEIMQQVQERGINSVVAEINAEYKQDKIIQNIATGDKQWLQVAFKLYPNIHPEFSRQIINALSVALIENPAEVLSLTKTHRTLSFIDICNMPSTIKGLNQQKLFIKRIINSLKATEQSNKGKDQYNIEACIWEFERALSYM
11298	GC_00001209		X_griffiniae_HGB2511	367	7	7	1	0	0.939544	0.817833	0.874474	COG1020|COG3320	EntF, seryl-AMP synthase component of non-ribosomal peptide synthetase (EntF) (PDB:5ES5)|Thioester reductase domain of alpha aminoadipate reductase Lys2 and NRPSs (Lys2b) (PDB:5MSP)	COG1020|COG3320	Lysine biosynthesis	Q|Q	Secondary metabolites biosynthesis, transport and catabolism|Secondary metabolites biosynthesis, transport and catabolism	MPLLIMKNDETNEAQNESIIMNTYTHKAILHTAFTTGQKDSSVVEAEFHRNISHMTAEFEPCFKNAPSGSRDFSRIRALA----------------------------------------------------TVSLTGVTGYVHQILHYLIGIGFLPAALSKSCNMEAVSWND
11305	GC_00001210		X_griffiniae_HGB2511	82	7	7	1	0	0.992624	1	0.996298	COG0339	Zn-dependent oligopeptidase, M3 family (Dcp) (PDB:5L43) (PUBMED:25239919;31422053)			O	Posttranslational modification, protein turnover, chaperones	MTNPLLISSVLPKFSAIEPKHVVPAVKETLTNYRQVIEKILSENTAFTWDNLCQPISEEKDRLSRMWSPVEHLNAVKNSPELREAYEQSLPLLSEFDTWLGQHKGLYQAYKSLKESQIFETLSQPQRKAIEDTLRDFELTGIGLPEEKQKRYGEITARLSELGAKFGNNLLDATMGWTKLITDEGDLAGLPESAKAAAKASAEAKGLDGWLLTLNMPSYLPVMTYGDNRELRKEMYYAYATRASDQGPDAGKWDNSEVMAELLALRHELAQLLGFKNYAESSLATKMAETPQQVLDFLNDLAKRAHQQGQEELEALTNFAKSHHGVDELEAWDLAYYSEKQKQHDFSIDDEQLRPYFPEQRALEGLFEVIRRIYGITAKERHDVDTWHPDVRFFDLYDDQQVLRGSFYLDLYAREHKRGGAWMNSYVGRMRHASGELQIPVAYLTCNFNKPVGDQPALFTHDEVTTLFHEFGHGLHHMLTEIEVLDVAGISGVPWDAVECPSQFMENWCWEPEALAFISGHYQTQEPLPQEMLDNMLAAKNYQAAMKILRQLEFGLFDFRLHVEYDPAKGAQILETLQSVKKQVAVVPSPDWGRFPHSFSHIFNGGYAAGYYSYLWADVLAADAYSRFSEEGIFNRTTGQSFLDNILSRGGSEDPMTLFVRFRGRKPELDAMLKSYGIGG
11312	GC_00001211		X_griffiniae_HGB2511	107	7	7	1	0	0.984786	1	0.992335	COG3327	DNA-binding transcriptional regulator PaaX (phenylacetic acid degradation) (PaaX)			K	Transcription	MTHKLDDFIQHALNAQPISGTSLIISLYGDALSHRGGEVWLGSLSFLLESMGFSDRFVRTAVFRLQKEGWLTVEKLGRRSYYRIAERGMHQFRHAEDKIYLSEQPEWDGKWDLLLLEGTAKNERIRLKKELSWLGFAQFNRTLMAAPSHSQRDIPSLLGELNASDSVIYFRADYPYPRSEQSLKELVSINWSLEQISQHYHEFIVSFRPLMTLLRDCHEADLTPRRCFQLRLLLIHFYRRIVLRDPQLPDALLPAQWEGQIARNLCINIYQHIGLAATRYVSECCETTIGQLPQPAAAYYRRFGGLYSEIGAY
11319	GC_00001212		X_griffiniae_HGB2511	3328	7	7	1	0	0.973221	0.959093	0.966105	COG1263|COG1264|COG2190	Phosphotransferase system IIC components, glucose/maltose/N-acetylglucosamine-specific (PtsG1)|Phosphotransferase system IIB components (PtsG2) (PDB:1IBA)|Phosphotransferase system IIA component (NagE) (PDB:1AX3)			G|G|G	Carbohydrate transport and metabolism|Carbohydrate transport and metabolism|Carbohydrate transport and metabolism	MKYQILAQEIIVGVGGKANIVSLVHCATRLRFKLWDRSLADINKLKAHPDIITVVESGGQFQIVIGNQVKEVYQVIQQVLASSDETPSMPNPTGKRDNLFNHFIDIISGIFTPFLGVMAASGILKGLLAVTIAFHWLTPDSGTYRIWYAASDSLFYFFPLLLGYTAGKKFGGNPFITMGIGGALVHPIIISAFEASIVAGSTTEYFMGIPLSFLNYSSSVIPIIFASWISCKIEKKLDSRLPATIKTFITPLVCLILIVPLVFIVIGPVATSLSHSLAYGYQAVYEFAPALAGAIMGAIWQVCVIFGLHWGLVPIMFNNLTVLGHDTLTPLLLPAVIGQTGAALGVFLRTRDAKLKMLSGSAVTAGIFGITEPAVYGVTLPYRRPFI-FGCIAGAIGGSVVGYYQSAVYSIGLSNIFTFTQMIPPSGIDNTVWGAMTGTLLAFIIATILTWLFGLPAVTNSPTENNTDKNQSEFLHKP
11326	GC_00001213		X_griffiniae_HGB2511	3638	7	7	1	0	0.97742	1	0.988581	COG2128	Alkylhydroperoxidase family enzyme, contains CxxC motif (YciW) (PDB:1GU9)			P	Inorganic ion transport and metabolism	MNYAKVSPKIISPLYKSYEEIHASELDQALILLVETRVSQINGCAYCCHLHAEAIRKDHGIAQVKLDKLPAWFNSNIYSPKEKLALEWCEALTINPRQSTLDKIKERLNAVFTEKEIVDLTATISLMNALNRMAISLGDRNE
11333	GC_00001214		X_griffiniae_HGB2511	2188	7	7	1	0	0.984375	1	0.992126	COG2249	Putative NADPH-quinone reductase (modulator of drug activity B) (MdaB) (PDB:1D4A)			R	General function prediction only	MGHILVINSAKIFEESKGELNNALTTVIKDHLTEIGHKVQVTHVDKGYDIPAEVDKFLWADRIIYQMPGWWMEAPWILKKYVDEVFQTGRGTLYKNDGRTRDDPTKKYGSGGLIQGKAYMFSVTWNAPLESFEDPKQFFEGKGIDSVYHPFHKANQFLGMSPIPTFACYDVIKNPQISQDIQRLKKHLSAFF
11340	GC_00001215		X_griffiniae_HGB2511	1165	7	7	1	0	0.983748	1	0.991807	COG0031	Cysteine synthase (CysK) (PDB:1FCJ)	COG0031	Cysteine biosynthesis	E	Amino acid transport and metabolism	MASLEEFIGNTPLVKLQRITKGVDAEIWVKLEGNNPAGSVKDRAALSMILQAELRGEIASGDVLIEATSGNTGIALAMIAAVKGYRLKLLMPENMSLERQASMRAYGAELILVSKELGMEGARDLAQEMEKNGEGKVLDQFNNTDNSLAHFNTTGPEIWQQTQGRITHFVSSMGTTGTITGVSRYLKSQSDRVKVTGLQPAKDSHIPGIRRWAPAYMPGIYQKELVDQILDITQTEAENTMRLLAKKEGIFCGVSSGGAVAGALRIAAENPGAVIVAIICDRGDRYLSTGVFN
11347	GC_00001216		X_griffiniae_HGB2511	3190	7	7	1	0	0.995102	1	0.997545	COG0031	Cysteine synthase (CysK) (PDB:1FCJ)	COG0031	Cysteine biosynthesis	E	Amino acid transport and metabolism	MSSLWAKNAIKAIQADYQRSADTHLIRLNLPMFPGIHLYLKDESTHPTGSLKHRLARSLFLYALTNGWIQEGTPIIEASSGSTAVSEAYFARLLGLPFIAVMPFCTAKRKIQEIEFYGGKCHFVEHSALIYQESERLAKELNGHYMYQFTYAERATDWRGNNNIAESIFRQMQLEPFPEPTYIVMSAGTGGTSATLGRYIRYQGYDTKLIVVDPENSVFYDCYHQNRHDICGGTGSKIEGIGRPRAEPSFIPTVIDDMIQVPDLATIATIYWLEKLIGRKTGASTGTNVWGALQLARQMHDNNQQGAIVTLLCDSGERYLDTYYNPEWVRNNIGDITQYLTQLPKLNGYE
11354	GC_00001217		X_griffiniae_HGB2511	1932	7	7	1	0	0.988805	0.998494	0.993626	COG0659	Sulfate permease or related transporter, MFS superfamily (SUL1) (PDB:3NY7)			P	Inorganic ion transport and metabolism	MLWERLHRWMPGLENICHYRRAYFGHDMRAGLSVAAVALPVAIAYAELMGISAIIGLYACILPMFAYALFGTSRQLIVGPDAATCAVIAAAVTPLALGNEHVRWQLAIVMTFMTGFWCILASHFRLGAFADFISHPILKGFINGVAITIMADQLAKIFGLSGLPAELIERLIAFPRSLLESHWPTVGMSVMTLLVLLSVHFLRPSWPAPLVAMIVSTYISWQFELSQYGIQIVGSMGSGLPIVPIPEFELGIIRDLVVPSINLAVISFVSFMITARSFASKNGYQVDADQELKALGIANIASSLSQGFAVSAAGSRTAVNDALGGKTQMVSVIAACAILLVLLFMTEFLVYIPLSSLGIVLIFSTWSLLSLKNLWAYRKRNRQAFTLSIFTLIAVLLVGVIDGIGFAVLLGLLQFLRIVFRPSDQLLGVNDQGMVRSIHKHNDIKPVDGIMMYRFNSPLTYFNAGYFKKRVLQHVNSAANGPVWLVVDATVSFTYDDVSVFAVLDELITELKKKGVTLVLAGRRTELNRWIKQNKLSRSDDDLIVVPDLYFAIRLLQSKQQVEDKQEK
11361	GC_00001218		X_griffiniae_HGB2511	212	7	7	1	0	0.986938	0.989297	0.988116	COG2818	3-methyladenine DNA glycosylase Tag (Tag) (PDB:1LMZ)			L	Replication, recombination and repair	MSQEITRCGWVTSDPDYLAYHDNEWGTPLRDSQQLFELICLEGQQAGLSWFTILKKREGYRKCFHHFDPVKIAKMDETDVGRLMEEPTIVRNRSKINAIIHNARAYLKMAEQGEDFSAFIWRFVDNSPQINHWQDLSEVPAKTATSDALAKALKKRGFKFIGSTTCYAFMQAAGLVNDHLVNCLCRKSVTVMKNLN---
11368	GC_00001219		X_griffiniae_HGB2511	2072	7	7	1	0	0.991342	1	0.995652	COG1214	tRNA A37 threonylcarbamoyladenosine modification protein TsaB (TsaB) (PDB:1OKJ)	COG1214	tRNA modification	J	Translation, ribosomal structure and biogenesis	MSTRILAIDTATEACSVALWNEGAIEAQFEISPREHTQRILPMVQAVLSKGGVNLQQLDALAFGRGPGSFTGVRIGIGIAQGLALGAELPMIGVSSLKTMAQGAFRLKGATNVLVAIDARMGEVYWGQYTCNSQGEWQGDETEAVLKPEQVQEIMSSLSGEWGIAGTGWEAYPQLLDSHLVLTASDVTLPHAEDMLPLAIQMWDAGEATAVEHAEPVYLRNEVTWKKLPGR
11375	GC_00001220		X_griffiniae_HGB2511	3625	7	7	1	0	0.996503	1	0.998248	COG0687	Spermidine/putrescine-binding periplasmic protein (PotD) (PDB:1POT)			E	Amino acid transport and metabolism	MKNNMRKWFCLLAAGMMALSIGSVNAAAADDGKTLYFYNWTEYVPPGLLNQFTKETGIKVIYSTYESNESMYTKLKTYKDGAYDLVVPSTYFISKMSKEGMLQKIDTSKLSNFHNLDPNLLHKSFDPNNEYSIPYIWGATAIGVNSDNIDPNSFSSWADLWKPEYKNSLVLTDDAREVFQMALLKLGYSGNTSDPKEIEAAYQELRKLMPNVLAFNSDNPANPFMEGEADIGMMWNGSAYVARQAGTPVEIIWPKEGGIFWMDSLAIPANAKNVDGAMKLIDFLLRPEIAAQVAKKIGYPTPNLEAKKLLPKSMTEDKTLYPDAEVIKKGEWQSDVGNASILYEEYFQKLKAGQ
11382	GC_00001221		X_griffiniae_HGB2511	3927	7	7	1	0	0.988095	1	0.994012	COG0756	dUTP pyrophosphatase (dUTPase) (Dut) (PDB:1DUC)	COG0756	Thymidylate biosynthesis	F|V	Nucleotide transport and metabolism|Defense mechanisms	MMKKIDVKILDPRIGQEFPLPTYATPGSAGLDLRACLDNAVELPPGQTELLPTGIAIHIADEQLAAVILPRSGLGHKHGVVLGNLVGLIDSDYQGQLMVSVWNRGDKTFIIEPGERIAQMVFVPVVQAEFNLVADFETSQRGSGGFGHSGRQ
11389	GC_00001222		X_griffiniae_HGB2511	326	7	7	1	0	0.993747	1	0.996864	COG3506	Regulation of enolase protein 1 (function unknown), concanavalin A-like superfamily (Ree1) (PDB:3MEP)			S	Function unknown	MNLQQCHWLNEPALWRCQDNELHVTTDNKTDFWRDTWYGFQRHSGHVFGGYVDDFKLEEGFTFQFCIEGQFEQLYDQAGVMLLVDEQHWLKAGVEHSDGQATIGSVLTNGCSDWAMGIFPGNPEKFWLRLTYHDGAIRLQYSTDGVTWPLLRLSPFTVDSQRIFVGAMCCSPEREGLQVRFSDFCLTSSLKKHLHDLS
11396	GC_00001223		X_griffiniae_HGB2511	1998	7	7	1	0	0.983876	1	0.991873	COG0161	Adenosylmethionine-8-amino-7-oxononanoate aminotransferase (BioA) (PDB:1MLY)	COG0161	Biotin biosynthesis	H	Coenzyme transport and metabolism	MPDRNYFQKLNFKAHWMPFSANRHFQQDPRLIVSAEGSWLFDDQGRRIYDSLSGLWTCGAGHSRAEIRQAVSDQLGTLDYSPGFQYGHPLSFKLADKIASLMLGDLNHVFFTSSGSEATDTAVKMARAYWRIQGQPAKTKFIGRARGYHGVNIAGTSLGGIGGNRKMFGQFMDVDHLSHTLQPNMAFTKGMPAAGGPELADELLKLIELHDASNIAAVIVEPLSGSAGAIIPPQGYLQRLRGICTQYDILLIFDEVITGFGRLGSWSGAEYFGVTPDILNFAKQITNGAIPLGGVIASSKIYDAFMSQSLPEHMIEFSHGYTYSGHPVACAAGLASLELLEKENLPQQAAELASHFEQKLHALSHCPNVVDIRNCGLVGAIQIAPRDGDAVVRPFDAGIALWKAGFYVRFGGDTLQFGPMFNAKIDDLDRLFNAVGDVLYQIK
11403	GC_00001224		X_griffiniae_HGB2511	1429	7	7	1	0	0.993747	1	0.996864	COG2814	Predicted arabinose efflux permease AraJ, MFS family (AraJ) (PDB:4LDS)			G	Carbohydrate transport and metabolism	MQQQRSSYLGLVLILGLLSMLMPLAIDMYLPSMPTIAESFGVSDGLVQMTLSSYILGFAIGQMIYGPMSDSLGRKPVILGGVIVFAISSAACALAQDIDTFISMRFLHGFSAAAAGVVINALMRDRFTKEEFSRSMSFVTLVMIIAPLLAPMLGGILMVWFNWHAIFWSIALVAVITVTLVALFIEETLPKEKRQKFNLKTTVRQFVMLFRQRQVLCYILASGFSFAGMFSFLSVGAFVYIKLNGVPAQHFGYYFGLNIIFLFIMATINSQCVRKYGPLKMLHIGLFIQFVVGLWLLFSTLFDLGFISLVMGVAIYISGISMITSNTMAVVLDDYPHMAGTVSSLAGTIRFSIAASVGAILSLLPEENAWPMVGSMALCVTLAMMLIIYARSESYK
11410	GC_00001225		X_griffiniae_HGB2511	769	7	7	1	0	0.996855	1	0.998425	COG0661	Predicted protein kinase regulating ubiquinone biosynthesis, AarF/ABC1/UbiB family (AarF) (PDB:4PED)	COG0661	Ubiquinone biosynthesis	H|T	Coenzyme transport and metabolism|Signal transduction mechanisms	MTPSEIRRLYFIIRVFLSYGLDELIPNIRLTWPLRFGRYFLFWIPNKHKDKPLGERLRLALQELGPVWIKFGQMLSTRRDLFPPAIADQLSMLQDRVVPFDGAVARKSIETALEGALETWFEDFDPQPLASASIAQVHTARLKENGKEVVLKVIRPDILPVIKADVRLMYRLANLVPLLPDGRRLRPREVVREYEKTLLDELNLLRETANAIQLRRNFEDSPMLYVPEVYPNYCRENVLVMERIYGIPVSDVAALEAQNTNMKLLAERGVQVFFTQVFRDSFFHADMHPGNIFVSYNKPEDPTYIGIDYGIVGSLNKDDKRYLAENFIAFFNRDYRRVAELHVDSGWVPADTNVEDFEFAIRTVCEPIFEKPLAEISFGHVLLNLFNTARRFNMTVQPQLVLLQKTLLYVEGLGRQLYPQLDLWKTAKPFLEDWLHDQVGLPAIVRAFKEKAPYWAEKLPELPELVYGSLQQHRRLQSSIDQISQQFRQQQLRQRKSLYLLGIGATLFICGSLFFIIDHKHLAWGMIGAGIASWGLGWRHLSKLQ
11417	GC_00001226		X_griffiniae_HGB2511	3317	7	7	1	0	0.992913	1	0.996444	COG0406	Broad specificity phosphatase PhoE (PhoE) (PDB:1EBB)			G	Carbohydrate transport and metabolism	MLQVYLVRHGETEWNVARRIQGQSDSPLTETGRRQAHLVAQRVKSENITHVITSDLGRTRQTAEIIARACGCDIILEPRLRELNMGVLENRELTSLTPKEESWRKSLVDGTPNGRIPEGESMDEVSTRMRAALENCLNLPAGSRPLLVSHGIALVSLICSILGLPANSERRLRLRNCSISRVDYQDSPWLAPGWIVETTGDITHLDMPALDELQG
11424	GC_00001227		X_griffiniae_HGB2511	3464	7	7	1	0	0.990717	1	0.995337	COG1025	Secreted/periplasmic Zn-dependent peptidases, insulinase-like (Ptr) (PDB:1Q2L)			O	Posttranslational modification, protein turnover, chaperones	MPKCLIRIMTVLFLLFFGVTVYAQSPWQPLPDTIHKSDRDPRQYKAIKLQNGMTVLLVSDEKAIKSLAAVSLPVGHMENPDNQLGLAHYLEHMVLMGSKRYPQSGGFAEFLQKHGGSRNASTNANRTAFYLEVENDALTGAVDRLADALAEPLLEPVNADRERHAVDNEMTIARAGEGHRLWQIRSETLNPAHPNARFAGGNLETLKDKPDSKLQTALIDFYQRYYSANLMKGVVYGNQSIDKLAQIATETFGRIPNRHASVPAITVPAMTDKEKGIIIHYVPAQPYKALRLEFSIADNSADFRSKTDAYVGYLIGNRSQNTLSDWLQKQGLIESIDAGAYPKTDGNSGTFNIYVSLTDKGLEQRDQVIAAIFSYINLLKQQGINKSYFDEMAKVLNLSFQYASIVRNMNYIEGLSDAMLVLPISHVLDAGYVTDEFNPQAIASRLDELTPENARIWFISPTEPHNKEAYFVQAPYQVNKMTSSQLAKWKKLEQGDLFSLPELNPYIPDDLSLVKTSGSQEYPKMILEKPNVRLLYMPSQYFADEPKGSIALEMRNPNGLQNIKDQVSDTLLNYLSGLALDQLGYQASVGGMGVNIGYVDGLKISVNGYTQHLPELLTSAIDQYISFIPTQEELDQAKSWYREQMEVANNGKAFQMAMQPVSRLSGVPYFEQAEKLKVLDTITVDDIVNYRQSMIQHSALQALVFGNFTEQQSINLVQSAQKQLANQGTVWWTGKSIVIDRNYAVNFNGTANSTDNALEEIFIPTGYDRIQGSVYSNLLSSILSPWFYDQLRTKEQLGYAVFAFNGNIGKQWGLGFLLQSNSKQPDYLHQRYQSFYQQADKKLKAMSDAEFEQYKKSLLTEMREPPQTFYLEVARFDADFGRNNFKFDTREKIIAAMEKATKTQVIAFYEKAVLKRQGLALVSQITGKKGTAHQYAELKGWKTYDYVSDFQKQLPVKVNAQ
11431	GC_00001228		X_griffiniae_HGB2511	220	7	7	1	0	0.998095	1	0.999047	COG1173	ABC-type dipeptide/oligopeptide/nickel transport system, permease component (DppC)			E|P	Amino acid transport and metabolism|Inorganic ion transport and metabolism	MTQTTEPVVSGAPKLMTPIQEFWHYFKRNKGAVIGLVYIILMLLVAVLAGVLAPHGPAEQFRDSLLMPPVWQEGGSWQFILGTDDVGRDILSRLMYGARLSLLVGCLVVVMSLIMGIILGVLAGYFGGMVDTIIMRIVDIMLALPSLLLALVLVAIFGPSIVNASLALTFVALPHYIRLTRAAVLVEVNRDYVTASQVAGAGAIRQMFINILPNCLAPLIVQASLGFSNAILDMAALGFLGMGAQPPTPEWGTMLADVLQFTQSAWWVVTFPGLAILLTVLAFNLMGDGLRDALDPKLKQ
11438	GC_00001229		X_griffiniae_HGB2511	977	7	7	1	0	0.998616	1	0.999308	COG0111	Phosphoglycerate dehydrogenase or related dehydrogenase (SerA) (PDB:3OET)	COG0111	Serine biosynthesis	H	Coenzyme transport and metabolism	MVKVSLEKDKIKFLLLEGVHQSAVDSLKAAGYSNIEYHKGALEPEELKAAIRDARFVGIRSRTQLTEEIFAAAEKLVAVGCFCIGTNQVDLKAAAKRGIPVFNAPFSNTRSVAEMVLGELLLLLRRIPEANAKAHNGIWDKQAKGCYEARGKKLGIIGYGHIGTQLGILAENIGLNVYFYDIENKLPLGNAQQVHHLSELLNMSDVVSLHVPETASTKNMIGAAELELMKPGSILINASRGTVVDIDALSNALETGHLSGAAIDVFPHEPATNNDPFISPLSQFDNVLLTPHIGGSTQEAQQNIGYEVSGKLVKYSDNGSTLSAVNFPEVSLPVHAKDTNRLLHIHENRPGILTSINQVFTEQEINIDAQYLRTDSGIGYVVIDITTQNSAQAELVLQKLKALPGTIRSRLLY
11446	GC_00001230		X_griffiniae_HGB2511	2136	6	7	2	0	0.96401	0.818501	0.885316	COG0542	ATP-dependent Clp protease, ATP-binding subunit ClpA (ClpA) (PDB:1KSF)			O	Posttranslational modification, protein turnover, chaperones	MIPPLLPAKLNHCQQYYGLYTMSEISRSVLFGKLNRTLFTSLESATTFCKLRGNPYVELVHWLHQLMQQQNSDLQQIIRHFSLDESALAKDIVTALDRLPRGASAISDLAEHIDNAVERAWVYGSLKFGVNEIRSAHLLIGILKTFNLRNALKSISPQFDHVNADTLLDNFNSICNDSDESQSNA-QSAASPSPQPSSLQPSSLQQYGQELTARARNGEIDPVSGRDEEIRQIIDILMRRRQNNPLLTGEAGVGKTAVIEGLALKIVAKEVPPPLLDVQLWLLDIGMLQAGAGAKGEFESRLRQVIDEVQSSPTPIILFIDEIHTLIGAGGQQGTGDAANLLKPALARGQLRTLGATTWSEYKKYIEKDPALTRRFQVVQIHEPNENKALIMLRSLAKALEQHHHVLLLDEAIEAAVRLSHRYIPARQLPDKAVALLDTACARVAISQYAEPPQLENCRHHIDALKIELEIAEREFKVGIGDKQRPATILNELSTLEAQKKQLQERWEQELSLIDKIISLRTQLHTNQDDNFAAKHAELSELQQQLKTLQGEEPLIFAAVDSNIISSVVSDWTGIPLNRMVKDEIDAVLQLADILSQRVIGQYHGLELIAKRIRTSRAKLDDPNKPVGVFMLCGPSGVGKTETALALAETLYGGEQNLITINMSEFQEAHTVSTLKGAPPGYVGYGEGGVLTEAVRRRPYSVVLLDEIEKAHPDVYEIFFQVFDKGWMEDGEGRYIDFRNTIIILTSNVGADLINSLCTQQDTLPKPDRLSTELRKPLLEIFPAALLGRLMVIPYYPLSDEVMTNIVHLQLERIKKRLLENHGITATFDNTIVKHIVSRCTEIESGGRTVDAILTNTLLPQISQQLLAASQHEKQYHQLQLYLEQGEFQCQLTN
11452	GC_00001231		X_griffiniae_HGB2511	745	7	7	1	0	0.989446	1	0.994695	COG1495	Disulfide bond formation protein DsbB (DsbB) (PDB:2LTQ)			O	Posttranslational modification, protein turnover, chaperones	MNNTMSAPRNINLAMALNILGLFGISVVLIIAFYYQLARFELPCPLCLLQRAGIIMIGFGFLFNIYFGIKNAHYSLSLLGCIVTGFIAMRQVSLHIMPGDTGYGSAFFGLHFYTWAAILSILTIIAIAAIMPLKAGNVDSARYTPPTSGKIVMGLFAFLIAANLVSTLLECGGGQCDDNPTFYQLLQK
11459	GC_00001232		X_griffiniae_HGB2511	613	7	7	1	0	0.979881	0.991878	0.985843	COG1014	Pyruvate:ferredoxin oxidoreductase or related 2-oxoacid:ferredoxin oxidoreductase, gamma subunit (PorG) (PDB:1B0P)	COG1014	Pyruvate oxidation	C	Energy production and conversion	MPPSIHSPFTNSPKQPIKIAILAMGGEGGGVLADWIVTLGEEHGYFAQTTSVPGVAQRTGATIYYVELFPGADDPEVPTPVLALMPTAGDVDIVLASELMEAGRAVQRGLVTADRTTLIASSHRIFSMEERSAMGDGRVDSEVLIQQSRQAALRFIHFDMAKMAEKSGSVISAVLFGALCGTEILPFSRNQFEAAIIKKNVGIEPSLQAFGLGLSRTQLEAESKTAPESHIPQKALRSHNYFSQNYFSQNKKVNALLLRIRQKLPACVHDIAIEGVRRLIDYQDLAYAGLYLDRLQNLIEQTVKPDERLLNEQLLCETASHLALWMAYEDTMRVADLKTRASRFERVRKEMRVKDGQLFEINDFLHPRMEEVCDSLPANIGRWLSRPHFVNRMLAKLLSRGRVITTSSLRGYLLLGMLASWRRMRRYTLRFQHETLRIEEWLWRIGVTAKRNPELATEIAQCQRLIKGYGDTYSRGSRHFQTLMEIVDHHLHDLSPASLRQLREAALADEQGDRLRECQQRLSLY
11466	GC_00001233		X_griffiniae_HGB2511	3739	7	7	1	0	0.98668	1	0.993295	COG2128	Alkylhydroperoxidase family enzyme, contains CxxC motif (YciW) (PDB:1GU9)			P	Inorganic ion transport and metabolism	MSKLRLAYYNLSPELLQGFRSVKEGLENSPLGLQLVELIYLRVSQINGCSFCLNKHSQVLRENKETERRLAELAGWRVSSQFTPREKAALEWAEALTHVVTTHADDNAYLPLKDHFTDQEISDLTFAIALMNGMNRLAIGMRH
11473	GC_00001234		X_griffiniae_HGB2511	1894	7	7	1	0	0.977482	1	0.988613	COG1495	Disulfide bond formation protein DsbB (DsbB) (PDB:2LTQ)			O	Posttranslational modification, protein turnover, chaperones	MFRFLSQSSQGRGAWLLMALTALILEATALYFQHVMQLQPCVMCIYERVALFGILGAALLGAIAPKTPLRWLAILLWIYSAWQGLQLAWHHTMIQLYPSPFNTCDFFVQFPSWLPLNDWLPSVFQAFGDCSIKQWEFLTLDMPQWLIGIFAAYLLVSILVLVSQFFRNQDRY
11480	GC_00001235		X_griffiniae_HGB2511	3299	7	7	1	0	0.987026	0.987864	0.987445	COG0811	Biopolymer transport protein ExbB/TolQ (TolQ) (PDB:5SV0)			U	Intracellular trafficking, secretion, and vesicular transport	MRNLTASILLALGLTSSAWADTTPATPENQAAAQV----TPASSPALQAAEPTTDAPSTPDAQTVTADTTENVTVTTEETVVAPIKEVSGNQSGGFATDLSVWGMYQSADAVVKTVMVGLVIASVITWALFFSKGTELLMARRRLCKEQLALADVANLDEAVKIAADFGNRSVSRLLLSEAQSERALSVDSIDKVGTKERTSFRMERAVAAISRHMGRGNGYLATIGAISPFVGLFGTVWGIMNSFIGIAHSQTTNLAVVAPGIAEALLATALGLVAAIPAVVIYNVFARVISSYRGQVGDMAAKAILLLGRDLDLAESKTEKAEAR
11487	GC_00001236		X_griffiniae_HGB2511	2037	7	7	1	0	0.990517	0.989372	0.989944	COG1282	NAD/NADP transhydrogenase beta subunit (PntB) (PDB:1D4O)			C	Energy production and conversion	-----MSNGIVTAAYIVAAILFIFSLAGLSRHESSRRGNILGIVGMAIALIATILGPDTGKIGWIILAMVIGAVIGIRLAKKVEMTEMPELVAILHSFVGLAAVLVGFNSFITHDNFASAIMENIHLTEVFLGVFIGAVTFTGSVVAFGKLRGKISSKPLMLPHRHKLNLAALIVSLLLMFTFIKTETVGLQVFTLLVMTVIALAFGWHLVASIGGADMPVVISMLNSYSGWAAAAAGFMLSNDLLIVTGALVGSSGAILSYIMCKAMNRSFISVIAGGFGTDGSSSGDDQELGEYRETTAEDVAELLKNSTSVIITPGYGMAVAQAQYPVHDITAKLREKGINVRFGIHPVAGRLPGHMNVLLAEAKVPYDIVLELDEINDDFAETDTVLVIGANDTVNPAAQEDPSSPIAGMPVLEVWKAQNVIVFKRSMNTGYAGVQNPLFFKDNTQMLFGDAKESVEAILRAL
11494	GC_00001237		X_griffiniae_HGB2511	1459	7	7	1	0	0.996639	1	0.998316	COG0416	Acyl-ACP:phosphate acyltransferase (fatty acid/phospholipid biosynthesis) (PlsX) (PDB:2GK3) (PUBMED:18992246)			I	Lipid transport and metabolism	MGGDFGPRVTVPAALQALASNPQLKLLLVGNPETIFPLLANQNAELLSRLQIIPAEHVVSSDARPSQAIRSSHGTSMRIALDLVKSGEAQACVSAGNTGALMGLAKLMLKSIEGIERPALMTVIPNLKQQKTVVLDLGANINCNSSMLVQFAIMGAVMAEYVAGVDNPRVALLNIGEEESKGLDNIREAAITLRNIPTINYIGYVEGNELLTGKTDVLVCDGFAGNVTLKTMEGAIRVILSLVKSPDGQQKKSSWLMKLFKMKIVKKWLLRQVTKRFGHLNPDQYNGATLLGLRGIVIKSHGAANEHAFKAAIDQAIQATEKQVPDRIAARLDAVLPKSE
11501	GC_00001238		X_griffiniae_HGB2511	3571	7	7	1	0	0.992551	1	0.996262	COG0795	Lipopolysaccharide export LptBFGC system, permease protein LptF (LptF) (PDB:6S8H)			M|N	Cell wall/membrane/envelope biogenesis|Cell motility	MFGVLDRYIGRTILQTILMTLFMLVSLSGIIKFVDQLRKVGQGEYTAFSAGIYTLLSIPKDIQIFFPMAALLGALLGLGALATRSELVVMQASGFTRLQVAGSVMKTAIPLVLLTMVIGEWVAPQGEQLARNYRSQKMYGGSLMSTTKGLWAKDGYDFVYIQSVGKDNALNGVNIYHVDDNQKLLSIRYAASAVYDKDNHQWKLSQVEESDLTQDGRITGSQRISADWKSRLTPEKLGVVSLDPEALSIRGLHQYITYLQQGQQDAGRYQLNMWKKIFAPLSVAVMMLMALSFIFGPLRSVPMGFRVVVGISMGFVFYVLNEIFGPLSLVYSMPPILGALLPSLLFFSVSVYLLLYRK
11508	GC_00001239		X_griffiniae_HGB2511	2711	7	7	1	0	0.964516	0.947838	0.956104							MSQVIHSDNRYKVSLNFRRGNSNTSPTDCLINQVTQFKQIKIISLLNRQPFDKDECFYHFSLRQGGFQSKINYRAINLSFSNEFDKSKGYAGRN
11515	GC_00001240		X_griffiniae_HGB2511	3904	7	7	1	0	0.986157	0.994781	0.99045	COG2345	Predicted transcriptional regulator, ArsR family			K	Transcription	MSSDDLENSIIVGQTVSEKLLILLKTQGALQASDAGKLLGTTGEAARQQFVKMAKEGLVEAKSETRGVGRPVQLWHITEKGHAKFPDAHAELTTQLISIIHNQLGEDAMDLIISAREKEAFSNYKKAMEGATGLQEKVERLVSIRCREGYMAHYSVEENGAILFFENHCPICAAAKLCQGFCRTELKLFREILQANVERTEYILSGHRRCAYRITATNN
11522	GC_00001241		X_griffiniae_HGB2511	1133	7	7	1	0	0.996645	1	0.99832	COG0443	Molecular chaperone DnaK (HSP70) (DnaK) (PDB:3I33)			O	Posttranslational modification, protein turnover, chaperones	MALLQISEPGLSAAPHQRRLAAGIDLGTTHSLVATVRSGQAETLADSDNRHLLPSVVQYRKGEIQVGWQARQRAASDPANTISSVKRMMGRSLADIQQRYPNLPYQLQASENGLPLINTVAGLVDPIQVSSEILKSLAQRAEETLDGKLDGVVITVPAYFDDAQRQGTKDAARLAGLHVLRLLNEPTAAAIAYGLDSGQEGIIAVYDLGGGTFDISILRLSRGVFEVLATGGDTALGGDDFDSLLANWIREQAGISDNGHGLQRQLLDVATQTKIALSEAESAEINIANWQGRITRTEFNELIAALVKRTLLSCRRALKDAGVTIDEVLQVVMVGGSTRVPLVRSMVGEFFNREPLTSIDPDKVVAVGAAIQADILVGNKPDSEMLLLDVIPLSLGLETMGGLVEKVIPRNTTIPVAKAQEFTTFKDGQSAMSIHVVQGERELVSDCRSLARFTLRGLPPLPAGGAHIRVTFQVDADGLLSVSALEKSTGVEASIQVKPSYGLSDEEIAHMLKDSMSNAQEDVQARKLAEQKVEAARMLESLTSALEKDADLLDQEELAAIDAAAHVLIESAQGTSPEAIESAIKQLDKQTQEFAARRMDTSIRRALAGHSVDEI
11529	GC_00001242		X_griffiniae_HGB2511	1629	7	7	1	0	0.995798	1	0.997895	COG1516	Flagellin-specific chaperone FliS (FliS) (PDB:1ORJ)			N|U	Cell motility|Intracellular trafficking, secretion, and vesicular transport	MYQRSASQLYAQVDLESEIMNASPYQLIQILFNGALSALRRAIILMQQGNIPEKGIAISKAINIIDNGLKEGLDFEKGGEIAQNLFALYDYMGRRLLHANLRNDEKAITEVIDLLTEISDAWRQIGPHYNASQDIV
11536	GC_00001243		X_griffiniae_HGB2511	972	7	7	1	0	0.995621	1	0.997806	COG0668	Small-conductance mechanosensitive channel (MscS) (PDB:2OAU)			M	Cell wall/membrane/envelope biogenesis	MEKINLSHEIDKAANWFTNNQDLLIQYAVNIVSAILILIVGLFVAKLVNKAVKRVMSLRGIDTTISDFLSAIIRYAIIAFTIIAVLGKLGIQTASVIAVIGAAGLAVGLALQGSLSNFAAGVLLVVFRPLRTGEYVSIGAVEGTVMQVQIFSTTLRTADGRIVVIPNGKIIADNIINTTREPDRRTQIMVGVAYDADIDEVKRVLGDVIQEDKRIQHEKGVTIRLHEMAPSSLNFVVRVWTTNGDAWNVYWDLMENFKRALDKHNIGIPFPQMDVYLHQQNSALQKKADE
11543	GC_00001244		X_griffiniae_HGB2511	2418	7	7	1	0	0.990476	1	0.995215	COG0491	Glyoxylase or a related metal-dependent hydrolase, beta-lactamase superfamily II (GloB) (PDB:1QH3) (PUBMED:25670698)			R	General function prediction only	MKYHIIPVTMAMQNCTLIWCEATQEAAIVDPGGNAEQLIAEIERRGLKITQILLTHGHYDHVGATVEVAQHFGVPVYGPHKGDAFWIESLEIQCQMFGVEPCPSFTPDRWLDEGDTLKIGSIELSVLHCPGHTPGHIILANHTDKVISMGDVLFKGSIGRTDFPGGNYDELIQSIKEKVLPLGDEYQFIPGHGPMSTLGHERKTNPFLQD
11550	GC_00001245		X_griffiniae_HGB2511	2380	7	7	1	0	0.983315	1	0.991587	COG0210	Superfamily I DNA or RNA helicase (UvrD) (PDB:6PPR)			L	Replication, recombination and repair	MELKSTQIGQRLARHPYNRVRLLNAGIEVSGDKHQYLIPFNQLIGIQCKRGIVWGELEFELPEGKVVRLHGTEWQQTQRFYHYLLKEWQKWSFDMSDVSADVLAVQVNEIAKIKQQNRWLKAADLVSIQQQIKETFQALPLPLQRVTQFENCRDNYEICLDWLESGEKIIQTLNRQWVDHMLVEYGQFFQTIETSPLDHAQCQAVINGEQNILVLAGAGSGKTAVLIARAGWLLLRQSALPEQILLLAFDSRAADKMNERIQARLRTQEIKAKTFHALALHIIQQGSNQSPKISELEINLQKRRDFLVQEWQKQCGEKKAQAKGWREWLNEELGWQLPEGEYWRDKSLAIRLSVRLERWLELMRMQGGSQKEMVEQAPTAYIDAFQKRLRLMAPLLKAWKSALKSEEAVDFPGLIHQAVNILQKGRFISPWKHILVDEFQDISPLALRLLTALKAQNKQSHLFVAGDDWQAIYRFSGAELPLTTAFSTYFGKGVECTLDTTYRLNDRIGEIANQFVQQNPYQFKKPLNSLTKGSKKSVVILPEEQLEALLNKMSGYVTRQETILLLARYHYLKPELLKKAPTRWPNLKIEFMTIHAAKGQQADYVIILGLQQGQDGFPAPARESVIEQVLLPQPENFPDAEERRLLYVALTRAKKQVWLMQEPKKPSIFIHQLAQLGVPIQRKP
11557	GC_00001246		X_griffiniae_HGB2511	4002	7	7	1	0	0.995869	1	0.99793	COG0706	Membrane protein insertase Oxa1/YidC/SpoIIIJ (YidC) (PDB:3WO6)			M	Cell wall/membrane/envelope biogenesis	MDSQRNLLLIALLFVSFLVWQAWENDKNPQPTAQITQQANTTLSSEASSGQGKLITVKTDVLSLHINTRGGDIEEADLLAYPDTLGSKTQFKLLETTPEFTYQAQSGLTGINGPDNQAERPLYHATQDNFVLADGQNELRIPMTYTASDGVVYVKTFVLKRGDYAVSVDYNINNVTDKPLQMAFFGQLKQSVELPKHRDTGSSNFALHTYRGAAYSSDEEKYEKYKFDDIESKALSVTTKGGWVAMLQQYFATAWVPGESKTSTFYTKDLKNQKMAIIGYKGEDINIAPNSQQNISSTLWVGPEIQDKMAAVAPHLDLTVDYGWLWFISQPLFKLLKFLHEFIGNWGFSIIAITFIVRGIMYPLTKAQYTSMAKMRLLQPKITAMRERFGDDRQRMSQEMMALYKTEKVNPLGGCLPLVIQMPIFLALYYMLMGSVELRHAPFIGWINDLSAQDPYYILPLLMGVTMFVIQKLSPTTVTDPMQQKIMTYMPVVFTVFFLWFPSGLVLYYIVSNLVTIIQQQVIFRSLEKRGLHTREKK
11564	GC_00001247		X_griffiniae_HGB2511	2477	7	7	1	0	0.989116	1	0.994528	COG0106	Phosphoribosylformimino-5-aminoimidazole carboxamide ribonucleotide (ProFAR) isomerase (HisA) (PDB:4U28)	COG0106	Histidine biosynthesis	E	Amino acid transport and metabolism	MIIPALDLIDGNVVRLHQGDYDQRRDYGSSPLSRLQQYEQEGAKLLHLVDLTGAKDPAKRQIALLKELLAGVTVPVQVGGGIRSEEDITPLLEAGASRVVIGSTAITQPELVKQWLRNYGAEAIVLALDVRINADGVKQIAISGWQENSNATLEYVIEQYLPVGLKHVLCTDISRDGTLNGSNIALYQEISHKYPQIQFQASGGIGSLTDISSLPASGVAGVIVGRALLEGKFTLTEAIQCWQNA
11571	GC_00001248		X_griffiniae_HGB2511	2460	7	7	1	0	0.990282	1	0.995117	COG0834	ABC-type amino acid transport/signal transduction system, periplasmic component/domain (HisJ) (PDB:1GGG)			E|T	Amino acid transport and metabolism|Signal transduction mechanisms	MKKLLFAALLSVVTLSATAAEKVTLRFATEATYPPFEFIDANNQIQGFDVDLANAICAKLNAECTFTNQAFDSLIPSLKFRRVDVLMAGIDITPDRKKQVDFTQTYYDNSAIFVAIKGKFAQVADLKGKQVGTQNGTTHQKYLMEQHKELKTVPYDSYQNAILDLKNGRIDALFGDTAVVNEWLKKNKELSTVGEKVTDKNYFGIGLGIAVRKGNTELLDKLNKALTEVKQDGTYDTIYKKWFKQ
11578	GC_00001249		X_griffiniae_HGB2511	3287	7	7	1	0	0.98489	1	0.992388	COG1309	DNA-binding protein, AcrR family, includes nucleoid occlusion protein SlmA (AcrR) (PDB:2QOP)			K	Transcription	MAENHPRPRGRPTIPEQVIRQKILDVTFLLLINQGYNKTTMDVVAKKAGIAKKTLYRFAKNREDLLEQVVMGWEDNFIPAFKKDANNFQQLMKSLKIFLIEIAEKTLSMEAVGLFKLLQSDFPHREVLLDKYQQSGIEKSRNILANWLERQYQKELLKKMDFHIISELIISMVIAEPLRKMALGILPPLPETDMTPRINAAVIFLEYE
11585	GC_00001250		X_griffiniae_HGB2511	3849	7	7	1	0	0.996388	1	0.998191	COG0165	Argininosuccinate lyase (ArgH) (PDB:1AOS)	COG0165	Arginine biosynthesis	E	Amino acid transport and metabolism	MALWGGRFSQEADQRFKQFNDSLRFDYRLAEQDIIGSVAWSKALVTVGVFAAEEQQKLELALNELLDEVRTNPKAILQSDAEDIHSWVEGQLITKVGDLGKKLHTGRSRNDQVATDLKLWCKDQIVHILTALVELQQALVFTAENNQDAVMPGYTHLQRAQPVTFAHWCLAYVEMLNRDESRLQDALKRLDVSPLGCGALAGTAYDIDREQLASWLGFASATRNSLDSVSDRDHVLELLSDASISMIHLSRLAEDLIFFNSGEAGFVELSDRVTSGSSLMPQKKNPDALELIRGKCGRVQGALTGMMMTLKGLPLAYNKDMQEDKEGLFDALDTWLDCLHMAILVLDGIQVKRSRCEEAAKQGYANATELADYLVAKGVPFREAHHIVGEVVVAAIDRGKALEELSLFELQKFSNVIAVDVYDVLSLQSCLDKRLAKGGVAQEQVKQAIAQAKKRFS
11592	GC_00001251		X_griffiniae_HGB2511	3477	7	7	1	0	0.998918	1	0.999459	COG0207	Thymidylate synthase (ThyA) (PDB:1AN5)	COG0207	Thymidylate biosynthesis	F	Nucleotide transport and metabolism	MKQYLDLMKKVLEEGTAKDDRTGTGTLSIFGHQMRFNLQEGFPLVTTKRCHIRSIIHELLWFLNGDTNIKYLHDNGVSIWDEWADENGDLGPVYGKQWRAWGSADGRQIDQLTQVIEQLKSDPDSRRIIVSAWNVGELDKMALAPCHAFFQFYVADGKLSCQLYQRSCDVFLGLPFNIASYALLVHMMAQQCDLEVGDFVWTGGDTHLYSNHLEQTKLQLSREPRALPKLVIKRKPDSLFDYQFEDFEIVDYDPHPGIKAPVAI
11599	GC_00001252		X_griffiniae_HGB2511	2118	7	7	1	0	0.996342	1	0.998168	COG0728	Lipid II flippase MurJ/MviN (peptidoglycan biosynthesis) (MurJ) (PDB:5T77) (PUBMED:25013077)			M	Cell wall/membrane/envelope biogenesis	MNLLKSLAAVSSMTMFSRVLGFIRDAIIARIFGAGVATDAFFVAFKLPNLLRRIFAEGAFSQAFVPILAEYKNQQGDEATRTFIAYISGTLTLILAIVTVIGVIAAPWIIYVTAPGFTDTPDKFTLTRDLLRITFPYIFLISLASLAGAILNTWNRFSVPAFAPTLLNISMIIFSLFVAPYCDPPVMALGWAVIAGGILQLAYQLPHLKKIGMLVLPRISFRDSGVWRVIRQMGPAILGVSVSQISLIINTIFASFLVSGSVSWMYYADRLMELPSGVLGVALGTILLPSLAKSFSNGDHQEYRKLMDWGLRLCFLLALPCAVALGILAEPLTVSLFQYGNFSAFDAEMTQRALIAYCFGLMGLIVVKVLAPGFYSRQDIKTPVKIAIATLILTQLMNLAFIGPLKHAGLALSIGLAACFNASMLYWQLRKREIFKPLAGWGIFLLKLAVAIVVMVGVLLTILWFMPAWDQGNMALRLLRLIGVVIAGAGSYFAALALMGFRLKDFAQRGLM
11606	GC_00001253		X_griffiniae_HGB2511	22	7	7	1	0	0.998476	1	0.999238	COG3312	FoF1-type ATP synthase accessory protein AtpI (AtpI) (PUBMED:18083842;23123906)	COG3312	FoF1-type ATP synthase	C	Energy production and conversion	MSVSLYSGRMALKLLFLQLMTFVILSVAFCTKSIEWGASAFAGGLACWLPNAIFMLLSRFQKVKEEGVPVRIAWFFAISEGVKVIITITVLIVALGVFKAAFAPLGVAYLAVLIVQIIAPAVMNG
11613	GC_00001254		X_griffiniae_HGB2511	3548	7	7	1	0	0.997705	1	0.998851	COG2186	DNA-binding transcriptional regulator, FadR family (FadR) (PDB:1E2X)			K	Transcription	MMNFADSRRPYHEVAQSLRQMIIEMDYSPGDRLPTEREIAEKFSVSRTLVREALIVLELENLIEVRKSSGIYLIQLPRSYSSDTTINAAGPFELLQARQLLESNIAEFAALQVTPADIANMRNALEKEKKDLISGESESGDREFHLAIAQATHNSMLVELLKQSWTWRENNPMWMKLHSRITNTDYRKAWLNDHQAILAAMIKKDPAAAKQTMWQHLENVKQSLLELSDVDDPNFDGYLFESYPVGIGK
11620	GC_00001255		X_griffiniae_HGB2511	3767	7	7	1	0	0.989635	0.999398	0.994493							MTLIQFGGLFVVYVISVAFILTLTYQEFQRVRFNFNVFFSLLYLLTFYFGFPLTSLLVFQFNVEVVPVDSLLHAMLASGCFYAIYYVAYKTRLTYKIRSNDNIKSETLTVTAPRKPLFTMNRVETNLTWLLLAGIAIVTVGSFFMQNGFLLFKLQSYSQIFSSQVSGVALKRFFYFFIPAMLVVFFLKPTKVRWLCFLVGTVGFGVLTYVIVGGTRANIIIAFALFLFIGIVRGWITLWMLFTAGAMGVVGMFWLALKRYSLDVSGAEAFYTFLYLTRDTFSPWENLALLLDNYSKIDFQGLAPIIRDFYVFIPGWVWPDRPNLVWNTANYFTWDVLDNHSGLAISPTLIGSLVVMGGVFFIPLGAIAVGFIIKWFDWIYEAGKQESNRYKAAILQAFCFGAIFNMIVLAREGVDSFVSRVVFFCLVFGLCLVVAKLLYWLFESAGLIRKFTVNNLAASRKTSVILDVRKKKWH-
11627	GC_00001256		X_griffiniae_HGB2511	3141	7	7	1	0	0.991837	1	0.995902	COG2501	Ribosome-associated protein YbcJ, S4-like RNA-binding protein (YbcJ) (PDB:1P9K)			J	Translation, ribosomal structure and biogenesis	MEIFYLDGHPYVELCDLLKFQGWCESGAAAKAVIAEGLVQVDSQLETRKRCKITAGKVVAYNGESVRVEA
11634	GC_00001257		X_griffiniae_HGB2511	3896	7	7	1	0	0.988375	1	0.994153	COG2864	Cytochrome b subunit of formate dehydrogenase (FdnI) (PDB:1KQF)			C	Energy production and conversion	MKKRNDIIIRHSPVERINHWAVVICFLFTAISGLGFFFPSLNWLMNIFGTPQLSRILHPFAGSVMFFLFVFMFFRYFKHNLIDRDDIEWAKNIHKVLRNEEAGDIGQYNLGQKGIYWSVSFCLFLLLISGIIIWRPYFAEYFSIPLIRIALLVHSLAAVGLILTIIIHAYAAFWVKGSVRAMVEGWVTRGWAKKHHPRWYREMVKQEQQKEKE
11641	GC_00001258		X_griffiniae_HGB2511	1876	7	7	1	0	0.994175	1	0.997079	COG1132	ABC-type multidrug transport system, ATPase and permease component (MdlB) (PDB:2HYD)			V	Defense mechanisms	MPSNDPSVQNSPEQRAADAGVLKTLWDMMRPYRTLSYVAIALAIVSAGLQILPAAVAGLITQSLYDGQYDTLLNYGVMLLSFTFAAMLTFSASTFVAHLIAADVQADVRRNISNKLKSVPLGFFMQTDSTEIKKMMLDDVEQLEDGIAHIIPEMSATVFGPLIALGVMLAIDWRLALAAFVPTLGAYLLFIYIQMKVQTTTQRFYAAQNRIASTMGEVINAIPVVKTYSGGNIALQRAEEAFTALTRIIDVWVEKVQVKSSRFFVLSSANLLFVLPLAVWLFNRQAITLFEFTFFILAAMAFGNIASSMFSVMTRLQQQEALVTRYRWLMNQPELAPCTQNQVPADHTVALHNVSFSYQDKQDNVLNNVSFSVPAGSSLALVGASGSGKSTIASLVARLWDPQQGKITVGGVDIRNMDETTLRNNISFVFQRVFLFNDTIANNIRLARPDASQAEVEAAAIAAQAHQFIQQLPQGYNTVINNGISLSVGEKQRIAVAAAILKNAPILVLDEATAYADPECEKEMQQALNALCRNKTVIVIAHRLPTIRHLDQILVLDKGQIIEQGTHDELLAQQGAYAKQWAAWRGENTGTGVN
11648	GC_00001259		X_griffiniae_HGB2511	1387	7	7	1	0	0.987343	0.94045	0.963326	COG4783	Outer membrane protein chaperone/metalloprotease BepA/YfgC, contains M48 and TPR domains (BepA) (PDB:6AIT) (PUBMED:24003122)			M|O	Cell wall/membrane/envelope biogenesis|Posttranslational modification, protein turnover, chaperones	----------------------------------------------------MLEYIRQEEKRHHLSSSQVADWLQVASWAGHDDEVISLWQRYRSMAIPARGIAAIARAYRNQRQWSQAIQMWRTALTLDKQSRDIKAGLIMTLADAKQDAEARRLAKELLAHQPDAANYRLLAYVDQAAGRTWDAMQMLSIAYKRFPDNKEVTQDYLFSLKNHRISDPAWRLGQQHATQLTTTQLRRLEADAAAELVRLSMIPNRSETERFDIADRALAHYEHMLNQWHNLPDAQQDYQRARIDRLGALLSRHRMQEVIDEYLILQKQGLPIPEYAQKWAAAAYLNLRQPEKARNILHSLNYPDENISPSGKISSPNIPLEDDIVLFYANVESEHLDAAQQLATDLKQRNPYMLNVFGSPIRVPNDDWLQGQQFLAESAQLREDLPEAEKRFTHLARTAPGNQKLRIDLAAIWLDRGWPRRAESELKQIEGLDHRNLALEIQQGYTALALQEWQQMDLLADDVITRAPEDMLAKRLNRLRNVHHMSELQIKVNQGINSDNPESGKHSSDIDAILYSPPFEDNWRLFAGGAYNRGQFSEGRGLNRDLRGGVEWRSRDLWLESEVSARHYRHGSKVGLRIAAWYDFNDQWRLGGSAERLARNTPLRALSNNIHANGGQIYARWRYSERSQWSARFAPAFFSDGNHRFEYSIDGLQRLYTAPYLKLDGQLELSTTHNTRQNTPYFNPKSDFTFLPELEADHTIYRHYQTVWSQQVVAGIGQYWQQGYGGGLITRIGYGQRIKWNDVIDAGVRLTLDKRPYDGKRESNLQAAFDLIYRF
11655	GC_00001260		X_griffiniae_HGB2511	2719	7	7	1	0	0.996658	1	0.998326	COG0583	DNA-binding transcriptional regulator, LysR family (LysR) (PDB:2FYI)			K	Transcription	MDRITATQVFIAIVEQGSLIAAAERLDMSRAMVSRYLAEMEKWAGVRLLHRTTRKIGLTSAGESVYQRSLKLMELTEGIPVQQSLETQTLKGLLRVSCSQSLGVSALAVAIPEFMRVYPHIAVNLQMDNKAVNLIEERIDLAIRITNNLEPNLIARPLSTCHSIVCAAPSYLAGKSIPNNPMDLTAYNCLNYNFFGKSIWVFEKQHEHYSVPVSGTLSANESTVLMEAALQGAGITMQPYYSVSSYLVSGQLVELLPDYQPQAMGIYGIYTSRQNMPATLRALLDFLVDWFATSPHWQQLMLKR
11662	GC_00001261		X_griffiniae_HGB2511	2633	7	7	1	0	0.997257	1	0.998626	COG0168	Trk-type K+ transport system, membrane component (TrkG) (PDB:3PJZ)			P	Inorganic ion transport and metabolism	MVKKNQFLIVGHLCSFLVLLYSLSMLLPTFVALFYKEKSVFAFFETFVIGLVTGGIGWYFTRKTKAQPSTQDGFLIIVLFWLLFSLLSALPFVLDKSLNINLVDAMFEGISGITTTGATVLNDVSALPKSVLYYRAQLNFIGGLGVIVLAVAILPLLGIGGAKLYQSEMPGPFKEERLTPRLADGAKSLWVVYLLLGGLCSASFWAAGMSWFDAICHGISTVSLGGFSTRNESLGYYDSAAIEMVGGIFSVLSAVNFTLYFVALTGRSLKPLLKNAELQFFLLVLAVIVGIIWLELYRSGMYGVTEAFVHGFFMTSSMMTDNGLATSDYAQWPPHTILLLLAVSFFGGCVGSTCGGIKALRFMILAKQSVSEINQLIHPNAISTIKIGKSVVQERVLRSVWGFFFLYVFFSCFFIWALNLLGYDLMTSFATAAACINNMGIGYGATAQGFGDLDPIAKWMMCAAMLLGRLEIYPILILCSKTFWRF
11669	GC_00001262		X_griffiniae_HGB2511	3743	7	7	1	0	0.992243	1	0.996106	COG0561	Hydroxymethylpyrimidine pyrophosphatase and other HAD family phosphatases (Cof) (PDB:1YMQ)			H|R	Coenzyme transport and metabolism|General function prediction only	MYHVVASDLDGTLLSPDHKLTPYTKETLNLLTEQGIHFIFATGRHHIDVGQIRDGLGIDAYMITSNGARVHNTQDELIFSHNLDPDIAHDLCLLEFDNPDILTNYFNNDDWLINRESPEQKEFFQESVFHYQLFQRDNFPTDGVCKVYYTSEDHDYLVDLEERIKARWGERVNVSFSLRNCLEVMAGGVSKGHALEQVCQLIGYQLNDCIAFGDGMNDQEMLSVAGKGCIMQGAHQRLKNILPEMEVIGSNADDAVSGYLRKMYQV
11676	GC_00001263		X_griffiniae_HGB2511	1993	7	7	1	0	0.959663	0.987069	0.973173	COG3152	Uncharacterized membrane protein YhaH, DUF805 family (yhaH)			S	Function unknown	MHWYLNVLKNYTCFRGRAKRKEFWHFFLFQILAVLIISFLERLFAIANPEIYMGWLSAIYLLATFLPALAVNARRLHDINCSAWWLLLHLIPFVGTVILLILATLKGQMGSNKYDSKNRIHSIKGELKWQ
11683	GC_00001264		X_griffiniae_HGB2511	3580	7	7	1	0	0.989542	1	0.994744	COG0834	ABC-type amino acid transport/signal transduction system, periplasmic component/domain (HisJ) (PDB:1GGG)			E|T	Amino acid transport and metabolism|Signal transduction mechanisms	MKAVLNILLAGIIQLGFTHFSYAQSTLDNIHSTGIFRIGTEGAYAPFSYHDTSGKLTGFDVEIGREIALRMKVQPEFIEGKWDGLIGGLDAGRFDAVMNQIAITPEREKKYSFSLPYVISEAVLITRKDNNDIKTFSDLKGKKSAHTLTNNFAQIARHYGADIIGTNGFNQEVDLVSTGRADATINDKLSYLDYKKHRPDALVKIVAADTQAAQSAVLLRKNDIELKTAVDKAITEIKADGTYQRIWDKYFAESD
11690	GC_00001265		X_griffiniae_HGB2511	3583	7	7	1	0	0.991106	1	0.995533	COG0834	ABC-type amino acid transport/signal transduction system, periplasmic component/domain (HisJ) (PDB:1GGG)			E|T	Amino acid transport and metabolism|Signal transduction mechanisms	MKKILNLLLASATALAISAPGYAGEDFDAIKASGIFKIGTEGTYPPFTYHDASNKLIGFDVDIAREIARRLNVKPEFMEVKWDGLIAGLDAKRFDAVINQVGVTPERAAKYSFSIPYTTSQVVLITRNDNSDIKAFADIKGKRSAQSLTSNYGQLATSYGASLVSTDGFNQAIDLVATGRADATLNDRLSFLDFKKQRPNAPVKIVAQQTDASKSAVLLRKGDAELLEAVNKALQEIKDDGTYTRISEKYFGVDISK
11697	GC_00001266		X_griffiniae_HGB2511	1817	7	7	1	0	0.991246	1	0.995604	COG4558	ABC-type hemin transport system, periplasmic component (ChuT) (PDB:3MD9)			P	Inorganic ion transport and metabolism	MKKWLLTFMLAISFNVFSAERIVTIGGDVSEIVFALGEGQNVVARDSTSQNPKELLSLPDIGYMRMLNSEGILSMRPSLVIASESAQPSLALKQVEGSGVKVIKVTSETSLEAVPAKIMTVAKAVNQEKRGEALIAQYRQQLADIATSDISTKVVFVMSHGGIMPMAAGQKTAADQIIRAIGAKNAMQGFQGYRPLSQEGVIASKPDLLLVSTEGLKTLGGMDKVWQLPGLSFTPAGKKKQVVVVDEMGLLGFGLQTPAVMKQVRDAAEKAQ
11704	GC_00001267		X_griffiniae_HGB2511	478	7	7	1	0	0.988835	1	0.994386	COG0493	NADPH-dependent glutamate synthase beta chain or related oxidoreductase (GltD) (PDB:1H7X)	COG0493	Glutamine biosynthesis	E|R	Amino acid transport and metabolism|General function prediction only	MSQNVYQFIDLQRVDPPKKLLKIRKIEFVEIYEPFSEIQAQAQADRCLSCGNPYCEWKCPVHNYIPNWLKLANEGRIIEAAELSHQTNSLPEVCGRVCPQDRLCEGACTLNDDFGAVTIGNIERYINDTAIAMGWKPDMSHVIPTGKRVAVVGAGPAGLACADVLTRNGVQAVVYDRHPEIGGLLTFGIPAFKLEKEVIIRRRKIFAEMGIEFRLNTEIGQDITLAELTKEFDAVFLGVGTYQSIRGGLENENADGVYDALPFLIANTRHLMGYPSLPEQPYVDMKGKRVLVLGGGDTAMDCVRTSIRQGAAHVICAYRRDEENMPGSRREVKNAKEEGAEFRFNLQPISIEINGAGRVCGVKVVKTQLSALDEKGRRQAEIIQGSEFLIEADAVIMAFGFKPHTMSWLDEHQVKIDQKGRIIAPASSDLPFQTSNPKIFAGGDAVRGSDLVVTAIDEGRKAAFSILDYFEV
11711	GC_00001268		X_griffiniae_HGB2511	2018	7	7	1	0	0.995984	1	0.997988							MNLSKEKEKSITQLIRDSNKKYIHGRNLSPAEPMLIRAGIAGDLPFNSLTTDVVTGCLPESMACYGMCFSAISSWENGIDFGKRIDNHLDEDIFSGDLQALPDSQKYVRCGWNSDPSWNWAVSTRMAELARETGILMIFITKFFKKMTDDIAQRLITVKAEMRVSVSALDTNEQLKKRLAFIEYYRNAGGIVIPIVLTTFFKDIGLMERQQNIVDWMVIHDYPAAENSLRFPNNAKISEIVDPDMVKPLDKGDEFWSGRLYPDQLVFPTTTTVPENYQGINSGYLSELDMDEIHQLFLDPVKTHQEVMQSNLPLSSPKMCGVSDMHRRAQEY
11718	GC_00001269		X_griffiniae_HGB2511	615	7	7	1	0	0.990586	0.999636	0.995091	COG0654|COG1902	2-polyprenyl-6-methoxyphenol hydroxylase and related FAD-dependent oxidoreductases (UbiH) (PDB:1BF3)|2,4-dienoyl-CoA reductase or related NADH-dependent reductase, Old Yellow Enzyme (OYE) family (FadH) (PDB:1BWK)	COG0654|COG1902	Ubiquinone biosynthesis	H|C|C	Coenzyme transport and metabolism|Energy production and conversion|Energy production and conversion	MNVRGKNAVVSQNAVTVTGKNIVCIGGGPAGLYFGLLMKLQNPDNRVVVIERNRPYDTFGWGVVFSDATLENLHLADPVSAEIIREEFSRWDDIDIHFKGTVNRSGGHGFIGIGRKKLLNILQDRCHEVGVELLFETQVEDEQEIARQYHADLLIASDGINSQIRTRYAEFFQPDIDQRHCRFVWLGTRKIFDAFTFLFVETEYGWFQVHAYQFQEGLSTFIVETTEETWLAAGIDKMSQEEGIAYCEKIFAPWLDGHPLISNATHLRGAAIWIRFPRVICANWVHWIKPEEDNGKNIPIVLMGDAAHTAHFSIGSGTKLALEDAIELANSLKAHQGNWQAGLSDYQQSRSVEVLKIQNAARNSTEWFENVARYERFAPEQFAYSLLTRSQRISHENLRLRDRAWLENYECWFAQKFHLSSPLIPPLLTPYQVRGINLKNRVVVSPTLLYSAVDGVPGSFHLVHLGSRALGGAGLVITEMTAISPQARVTPACTGLWNDQQVQAWKTITDFVHQHSGSRIGIQLGHAGRRGSTQLGWEQSDHPLPEGNWPLVSASALPYLAGISQVPAALTKTQLQEITEQFVAATQRAIKAGFDWLEIQAAHGYLLSSFISPLTNQRDDEYGGSLENRLRFPLAVFKAVREVWPADLPISVRISATDWVEGGTTVDEAVEIARRFREAGVDMVDCSTGEVSADQKPIYGRMYQTPMADRIRNEGNVPVIAVGAITDADQINSIIASGRADLCALSRPFLSNAAWLLHECARYGWTGIDWPKPYLYGKAQFIRKPL
11725	GC_00001270		X_griffiniae_HGB2511	2778	7	7	1	0	0.987557	1	0.99374	COG0345	Pyrroline-5-carboxylate reductase (ProC) (PDB:3GT0) (PUBMED:22125496;26507882)	COG0345	Proline biosynthesis	E	Amino acid transport and metabolism	MENRKITFIGAGNMAHAIIAGLVRKDYPAELITVCSPTTTRRDVLAKEYGINSQGDNIRYAQEADVIVLAVKPQMMAEVCGSLHSYVDFSGKLVISIAAGIPVSRFYTFLQDNLNIIRIMPNTPSLVGQGMSGLFAPEHVGQADRDFAASLMRSVGKVCWVNDENGINDIIAIAGSAPAYFFLFMESMQQEAERLGFDSETARELVLQAATGSAKLAETQKDLPFAILREQVTSKGGTTAEALRIFYEGKLPEMVSNAMQGAIRRAQEMEKLF
11732	GC_00001271		X_griffiniae_HGB2511	1593	7	7	1	0	0.987678	1	0.993801	COG0147	Anthranilate/para-aminobenzoate synthases component I (TrpE) (PDB:1I1Q)	COG0147	Aromatic amino acid biosynthesis	E|H	Amino acid transport and metabolism|Coenzyme transport and metabolism	MKIALQKRQLPYSPDLAIHYFAPLSALPWAMLLHSGTAEHPHNRFDIIVAEPVTTLVTQGASTEIHCNGQVSLSKEDPFQLLKNHLHAWDIEAQFDPDLPFQGGALGIWGYDLGRRIEKLPELATHELSFPDMAIGIYDWGLIIDHQLQKVTLLSYHNIDERLTWLESLREHRKEGFSLTSPWQSNMTAQQYHEKIAHIHRYLREGDCYQVNLSQRFHAHYKGDEWQAFIQLNESNHAPFSAFIRLPEHCIISVSPERFILLKDHHIQTRPIKGTRPRLQAPAEDQLQAEKLANSRKDRAENLMIVDLLRNDIGRVATPGSVKVPELFVVEPFPAVHHLVSTITATLPDTYHATDLLRACFPGGSITGAPKIRAMEIIEELEPHRRHGYCGAVGYISFCGTMDSNITIRTLLTEKGKIYCWAGGGIVADSIAEKEYQETFDKLGRILPQLGELALS
11739	GC_00001272		X_griffiniae_HGB2511	2073	7	7	1	0	0.991043	1	0.995502	COG1199	Rad3-related DNA helicase DinG (DinG) (PDB:5H8W)			L	Replication, recombination and repair	MSDDFAKNGILAKAIPGFKPRDAQREMSSAITVAIKKQQQLVVEAGTGTGKTFAYLVPALRSGKKVIISTGSKALQDQLYSRDLPTIVDALGFTGNLALLKGRSNYLCLERLEQQSIGNSQLEAEVLAEVIKLKHWSGHTTDGDISTCHQVAEDSTVWPLVTSTNDNCLGSDCPSYQECFVLKARRKAMEADVVIVNHHLFMADMVVKDSGFGELIPQADVVIFDEAHQIPDIASQYFGQQLSSRQLMDLSRDIIMAYRTEVRDQAQLQKSADRLSQSAQDFRLSLGENSYRGNLRGALQQQQVQRALVRMDDALELCYDVMKLSLGRSAMLDAAFERATVYRNRLKRLIDVSIPNYSYWFESYGRHFLLALTPLSVADKFSEMILEKSGSWIFTSATLSVNEQLNHFTDRLGLKQAQTLLLSSPFDYQRQMLLCVPRHLPSPNQNGGAKWLARMLKPLIESNKGRCFFLCTSHQMMRSLAEEFRASMTLPVLVQGETSKTQLLTQFISAGNALLVATSSFWEGVDVRGDALSCVIIDKLPFTAPDDPLLKARIEDCQLKGGDAFHEVQLPDAVIDLKQGVGRLIRDIDDYGVVVICDNRLVMRPYGEVFLNSLPPASRTRDLSKAIAFLNSRPPRSG
11746	GC_00001273		X_griffiniae_HGB2511	1824	7	7	1	0	0.989263	1	0.994602	COG0247|COG0277	Fe-S cluster-containing oxidoreductase, includes glycolate oxidase subunit GlcF (GlpC)|FAD/FMN-containing lactate dehydrogenase/glycolate oxidase (GlcD) (PDB:1AHU)			C|C	Energy production and conversion|Energy production and conversion	MIPRISQAPHVSELAQNYLTVLKEAGFTGDTASSYADRLTMATDNSIYQLLPQAVVFPRSSADVVLLTRIAEAERFKALTFTPRGGGTGTNGQSLNNGIVVDMSRYMNRILEINPEQGWVRVEAGVIKDQLNQYLKPFGYFFSPELSTSNRATLGGMINTDASGQGSLVYGKTSDHVLGVRAVLLGGEMLDTRPMSTALAESIAQEENIVGRIYKTVLERCREQRKLIIEKFPKLNRFLTGYDLRHVFSDDMHSFDLTRILTGSEGTLAFITEATLDITPLPKVRRLVNVKYDSFDSALRNAPFMVEAKALSVETVDSKVLNLAREDIIWHSVKELITDVPDKDMQGLNIVEFSGNDEQKIDQQLQELCLRLDELMEKNQAGIIGYQICHDLRDIERIYAMRKKSVGLLGNSKGPAKPIPFVEDTCVPPQHLADYIAEFRQLLDNHQLNYGMFGHVDAGVLHVRPALDMCDPQQEILMKQISDEVVHLTAKYGGLLWGEHGKGFRAEYSPAFFGEVLYNELRRIKTAFDPLNRLNPGKICPPIGVDAPMMKVDAAKRGTYDRTIPVNVRSAFRGAMECNGNGLCFNFDVKSPMCPSMKISQHRIHSPKGRATLVREWLRLLTEQGVEPKLLEHGLDQARPSLRGLIEKTRHSWLAWRGEYDFSHEVKEAMSGCLACKACSTQCPIKIDVPSFRSRFLALYHSRYLRPLCDHIVANVEHSTPLMAKAPRIFNFFLKQPWVQKISQHTIGMADLPLLSYPTLQQQLAGHYAARTTLEQLEGMSSLQRDQHVLIVQDPFTSYYDAKVVTDFVLLTEKLGYKPVLLPFSPNGKAQHVKGFLNRFAKTAGKTADFLNRIARLNIPMVGVDPALVLCYRDEYNAILGERRGDFNVQLVHEWLISILPEKISQVKNDDSVSRDAWYLLGHCTEVTALPNSGKQWADIFCHFGHQLNHVNVGCCGMAGTYGHEKKNLEKSIGIYKLSWAPALKNLSLEHCLSTGYSCRSQVKRIEGKQLKHPLQALLEIMS
11753	GC_00001274		X_griffiniae_HGB2511	2720	7	7	1	0	0.991578	1	0.995771	COG0491	Glyoxylase or a related metal-dependent hydrolase, beta-lactamase superfamily II (GloB) (PDB:1QH3) (PUBMED:25670698)			R	General function prediction only	MARKTTFNIALAATLSLGMASLAQATDLKLDIYNPGERGVFPVSSEIISGDHEVVLIDAQFKKNDAQELVKMIQQTGKKLTTIYISQSDPDFYFGLDVITEAFPDAKVIASPETIKAINETKDGKLAYWGGILADQAPKKIVVPEPLEGNTFTVDGEKLIVEGLDGPAADRTFVWVPKLKAVVGGVTVSDNIHVWIADTQTKASRQHWQQTLDRIKSLQPKTVVPGHYLGNSSMTLDSVTFTQNYLTTLEKELPKAKDSNALIAAMKKHYPDLADESSLELSAKVLKGEMKWPQ
11760	GC_00001275		X_griffiniae_HGB2511	3309	7	7	1	0	0.986461	1	0.993184	COG1056|COG1396|COG3172	Nicotinamide mononucleotide adenylyltransferase (NadR) (PDB:1LW7)|Transcriptional regulator, contains XRE-family HTH domain (HipB) (PDB:1ADR)|Nicotinamide riboside kinase (NadR3) (PDB:1LW7)	COG1056|COG1396|COG3172	NAD biosynthesis|NAD biosynthesis	H|K|H	Coenzyme transport and metabolism|Transcription|Coenzyme transport and metabolism	MPQFDYLKEAIKQAGYTLQQVADASGMTKGYLSQLINAKIKSPSAQKLAALHQYLGLAYPMEKKTVGVVFGKFYPLHTGHIYLIQRASSQVDELHVVLCYDEMRDRELFINSSMSQQPTVSDRLRWLLQTFKYQKSIHIHAFDEQGMEPYPNGWEAWSQSVKSFLAAKSITPNYIYSSEAQDVPRYKEYFGVETVLIDPQRSFMNISGSQIRQAPFRYWEYIPTEVKPFFVRTVAILGGESSGKSTLVNKLANMFNTTSAWEYGREYVFSHLGGDEMALQYSDYDKIALGHAQYIDFAVKYANKVAFIDTDFVTTQAFCKRYEGKEHPFVQAMIDEYRFDLVILLENNTPWIADGLRSLGSERDRKEFQHLLESLLKKNNIDYICVNSPDYDQRFLRCVELVQKMLME
11767	GC_00001276		X_griffiniae_HGB2511	3518	7	7	1	0	0.989829	1	0.994888	COG3103	Uncharacterized conserved protein YgiM, contains N-terminal SH3 domain, DUF1202 family (YgiM) (PDB:2KQ8)			R	General function prediction only	MQKLHRLFILLLSFTLPLSVHAEEKRYVSDELSAYIRSGPSIKNRIIGSLNAGEEVILVSPKSDNGFLQIQDRKGRTSWILASELSAIPSLRERLPAMEQEIKTLTENLATIDDKWNKRTAELQNKVANSDKIISDLKKENTQLQSKLTVAEKKVEVANLQLDDKQREIILQWFAYGGGVAGIGLILGLILPHIIPRRKKKDRWMS
11774	GC_00001277		X_griffiniae_HGB2511	1101	7	7	1	0	0.998567	1	0.999283	COG0481	Translation elongation factor EF-4, membrane-bound GTPase (LepA) (PDB:3DEG)			J	Translation, ribosomal structure and biogenesis	MKQIRNFSIIAHIDHGKSTLSDRIIQICGGLSDREMAAQVLDSMDLERERGITIKAQSVTLDYKANDGQVYQLNFIDTPGHVDFSYEVSRSLAACEGALLVVDAGQGVEAQTLANCYTAIEMDLEVVPVLNKIDLPAAEPERVAEEIEDIVGIDATNAVRCSAKTGVGVQDVIERLVEEIPPPEGDPDAPLQALIIDSWFDNYLGVVSLVRIKNGTLRKGDKIKVMSTGQVYNADRLGIFTPKRIDRDVLNCGEVGWLVCAIKDILGAPVGDTLTTARQPAEKALPGFKKVKPQVYAGLFPVSSDDYEAFRDALGKLSLNDASLFYEPESSTALGFGFRCGFLGLLHMEIIQERLEREYDLDLITTAPTVVYEVETTSGDIIYVDSPSKLPPLNNINELREPIAECHMLLPKEYLGNVITLCVEKRGVQTNMVYHGNQVALTYEIPMAEVVLDFFDRLKSTSRGYASLDYNFIRFQDSDMVRVDVLINGERVDALALITHRDNSQYRGRELVEKMKDLIPRQQFDIAIQAAIGTHIIARSTVKQLRKNVLAKCYGGDVSRKKKLLQKQKEGKKRMKQVGNVELPQEAFLAILHVGKDN
11781	GC_00001278		X_griffiniae_HGB2511	2622	7	7	1	0	0.99509	1	0.997539	COG0495	Leucyl-tRNA synthetase (LeuS) (PDB:6LPF)	COG0495	Aminoacyl-tRNA synthetases	J	Translation, ribosomal structure and biogenesis	MQEQYRPEDIEQQVQLHWQKKRTFKVTEDSSKEKYYCLSMLPYPSGRLHMGHVRNYTIGDVISRYQRMLGKNVLQPIGWDAFGLPAEGAAVKNNTAPAPWTYSNIEYMKNQLKQLGFGYDWEREVTTCTPEYYRWEQWFFTKLYEKGLVYKKTSAVNWCPHDLTVLANEQVIDGCCWRCDTQVERKEIPQWFIKITAYAEELLNDLDKLEDWPEQVKTMQRNWIGRSEGVEITFNVADSQEKLTVYTTRPDTFMGVTYVAVAAGHPLAKQAAENNPELVKFIDECRNTKVAEADMATMEKKGMSTGMFVIHPLTNEKLAIWVANFVLMEYGTGAVMAVPGHDQRDWEFATKYSLPIKAVILDNDGNIPNVQEAAVTDKNALVNSGEFSGLSHEEGFNAIADKLVAMGVGQRKVNYRLRDWGVSRQRYWGAPIPMATLEDGTVVPVPEDQLPVILPEDVVMDGITSPIKADPEWAKTTINGQPALLETDTFDTFMESSWYYARYTCPDYDKGMLDPAAANYWLPVDQYIGGIEHAIMHLMYFRFFHKLMRDAGMVNSDEPAKRLLCQGMVLAEAFYYTGNSGEKVWVSPADAIVERDEKGRIVKATDKDGHELVYTGMSKMSKSKNNGIDPQIMVDKYGADTVRLFMMFAAPPELTLEWQESGVEGANRFLKRVWRLVYEHSNKGATQPLDISNLTTEQKDLRRDLHKTIAKVTDDVGRRQAFNTAIAAIMELMNKLTRAPQETEQDRALMQEAVTAIVRMLSPITPHACFVMWKALGNEDDIDTAVWPQADEQAMVDDTKLVIIQINGKVRGRITVPADATKEYVQEMAMQEYGVQKYLEGVSIRKVIYVPGKLLNLVVG
11788	GC_00001279		X_griffiniae_HGB2511	3481	7	7	1	0	0.994747	0.999239	0.996988	COG3605	Signal transduction protein containing GAF and PtsI domains (PtsP)			T	Signal transduction mechanisms	MLMRLREIVEKVAMAVNLSEALELLVNETCLAMNTDVCSIYLADHQRQCYYLMATKGLRKPRGQAISLSFDEGVVGQVGRLSELINLADVREHPSFKYIPQVREESLRAFLGVPIIYRRQLQGILVVQQYERRLFNESEESFMVTLAMQLAAVLAQAQTKGLFGRYRQTRIKALAISNGIVMAQGWQDRSQPLLEQVTEALTLDCQAERSRLTLALEETTAECRRISKRFTANSQKESAAIFDLYSHLLNDPQLKRDLFCAVDNGFVAEWAIKTVIEKYAEQFARLQDLYMRERASDLRALGQRVLFHLIGSSTEGRQWPERFILVADELSANLLAELPKDQLVGVIVRDGATHSHSAILVRAMGIPAIMGADIQPELLHNRTLILDGYRGEIFIEPEPLITQEYQQIIEEEQVLSKLAEYEQQKQARLKSGERVLVQLNAGLSLKHERQIEDNIDGIGLYRTEIPFMLHSGFPSEDEQKNRYQEILELFPEKPVVLRTLDIGADKQLPYMPINEENPCLGWRGIRITLDQPEIFLIQLRAMLKANAQTGNLKILLPMVTSIEEIDEARKLIERAKIEVEQTLAETITMPQIGIMLEVPSALFLLPQLKQRIDFVSIGTNDLTQYLLAVDRNNTHVASLYDNLHPAVIRALKLAFDECQRLNLPISVCGEMAGLPMGTLILLGLGYRSLSMSGHSIPRVKYLLRHLDAKELERFIELALQVETSHEVKALSAEFMESRGLGGLIRGSCSQ
11795	GC_00001280		X_griffiniae_HGB2511	2456	7	7	1	0	0.980009	0.997381	0.988618	COG0577|COG1136	ABC-type antimicrobial peptide transport system, permease component (SalY)|ABC-type lipoprotein export system, ATPase component (LolD) (PDB:5GKO)			V|M	Defense mechanisms|Cell wall/membrane/envelope biogenesis	MSTLLELKGVSRNYPAGDGQVTVLDDISLSIQAGEMVAIVGASGSGKSTLMNILGCLDKPSSGEYWVAGRNIADLDSDQLAELRREYFGFIFQRYHLLAHLTAEQNVEIPAIYSGVSKIQRRERAIELLKSLGLGNRIDYRPSQLSGGQQQRVSIARALMNGGQVILADEPTGALDSTSGQEMMDILKKLCQRGHTVVIVTHDPNIAAQAQRVIEIKDGRIMREVRSSEHQKLPHISSSVDTKTVNVKTSSVQKIWGRFNEALLMAWRAMNVNKLRTLLTMLGIIIGIASVVTIVVIGDAAKSMVLSHIKSIATNSISIYPGKDFGSDNALDMQALKLTDITAIKSQPYVLAASPEFINSGRLRQGNMDAKAQILGVGNDFFQVYAMKFSQGIPFTADMIERQSQVVIIDDNTRKKFFPYQDNVVGKELLLANMPLTVIGVIASGQTLYSSDTLQVWVPYSTMNSRLMNQNYLNSIVIRLKDGYISNEAEEKLNQLLIFRHGKKDFHTYNVNKTIKIMDKTTRTMQIFLTLIAVISLVVGGIGVMNIMLVSVTERTREIGIRMAVGARTSDIMQQFLIEAVLVCLIGGILGIILSYSISFMVQLMLPNWNFVYSFIAFIIAFGCSTAIGIIFGFLPARNAAHLDPIEALARE
11802	GC_00001281		X_griffiniae_HGB2511	2787	7	7	1	0	0.983723	1	0.991795	COG4607	ABC-type enterochelin transport system, periplasmic component (CeuA) (PDB:3ZKW)			P	Inorganic ion transport and metabolism	MKKILPIVIASLLSATSYSAFSQSPELLMPNSVTAQSGDYVTVKHLSGETQVKKNPKRVVLFDFGTYDSMVKLGLTDRVIALPINNLPEYVRNGVPATMHNAGGMKEPNLEKLAEIKPDLIVITGRQGAFYESLSQIAPTINLSTDNKNYLSSVDSNLKLLGELFNKQDIVKAQFADLEKTLAAAQVKAQAANSKVLVLLHNAGELYPNNQAIVYNVIKAPRAVLPAKSDKDKSRSVTVDMIAQADPDVIFIIDRSEAIGAGKLEKAQFENDQVKSTNAYKNGKIVYLQPDLWYLSGGGLDSMTRQINAVADAL
11809	GC_00001282		X_griffiniae_HGB2511	2708	7	7	1	0	0.996753	1	0.998374	COG2869	Na+-transporting NADH:ubiquinone oxidoreductase, subunit NqrC (NqrC) (PDB:4P6V)	COG2869	Na+-translocating NADH dehydrogenase	C	Energy production and conversion	MANDKPKNNDSIGRTFLVVFVLCLVCSIVVAGSAVGLKAQQQEQKLLDKQRNILDVAGLLKPDMTEAEIKAIYNSRIQPELLDLKTATLQESAGNFDLNNALRSDETSVALLPEQDLAKIRRRANMAEIYLVKDESGKTTELVLPIYGSGLWSMMYAFISIDIDGVTSHGITYYSHGETPGLGGEVDNPQWRKQWVGKKLYNPQGMPALKIVRGGAGDNPYGVDGLSGATLTSNGVQHMFDFWLGDNGFGPFLKKVREGALKDG
11816	GC_00001283		X_griffiniae_HGB2511	2254	7	7	1	0	0.939012	0.995393	0.966381	COG1256	Flagellar hook-associated protein FlgK (FlgK) (PDB:2D4Y)			N	Cell motility	MSNSLINTAMSGINAAQVAMGVVGNNIANSTKAEEYHRQTAVMLPDSGSMSPVGFIGNGVNVNSINRQYDEFISQQYNTAQTKYDELDTYNQQISQVENLLADKATSLSSFMEDLFKGLSTLENNAEDHAARTTVRGKAEGLVNRFKEADQTLRKLDEGINHQIDQHVAAINKYAEEIAFLNDEVSRMRGAGNAEPLALLDKRDHALYQLNRLVGVELTKQDGGVYNVSFGGGMSLVSGSNAYRLEAIPSSADSNRVTLGYDNG-TGTREIDERFVSQGKLGGALRARSEVIEPTRNQLNQLGLVMADRFNQVQRGGFDLNGKPGINFFNFAQPATIANSNNKGTAEIKVEYADTTKVKDSDYTIKYEGGDWKIQRVADREMISVTKNGDTLEFDGLKVDINATNPQDNDRYILKTVSSVISALEVNIKDSSQLATAGAKNSGPSDNENAKKFTLLQKEKLINGKNTLTDAYASLVSTVGSKANSSKRSLEAQNISLEASFKAREQVSGVNMEEEYGELQRLQQYYLANARVIQTASTLFNAILDIR
11823	GC_00001284		X_griffiniae_HGB2511	3651	7	7	1	0	0.989074	1	0.994507	COG1781	Aspartate carbamoyltransferase, regulatory subunit (PyrI) (PDB:1NBE)			F	Nucleotide transport and metabolism	MTQDHQLQVEAIKCGTVIDHIPAHIGFKLLSLFKLTETDQRITIGLNLPSNHLGKKDLIKIENTFLTAQQANQLAMYAPNATINNIENYVVVKKMQINLPDRIDSILVCPNSNCISHNEPVNSSFYVMSEKDDVVLRCKYCEKEFDRQAVINND
11830	GC_00001285		X_griffiniae_HGB2511	1472	7	7	1	0	0.983636	1	0.991751	COG0510	Thiamine kinase or a related kinase (CotS) (PDB:3DXQ)			H	Coenzyme transport and metabolism	MVTLTNGDALLRVLCQLWPDIPADSWEIRPLTGLTQGSYSIANTVTNEVRQMVGRVQTPHSEMLGVDRQRENRILRRLSSIGIAPKVVSMHGTWLLLEWLIGAKVKPDTLGQSALQQPLAQLLVLLHNHSPLGYPFQLKKQIAFQWQQIDRKRLSPRWLRLHKFFITRRTPAALKIAPAHMDVHPDNLLMTEKGLKLIDWEYAADVDIGFSLAVLFKGNQWDEVQQKTFLEYYCTQASGYSDIHLLQQQIKRWEPWVSYMMLMWYEVRWQQTREQQFLLLAHPLRQAFKLA
11837	GC_00001286		X_griffiniae_HGB2511	2696	7	7	1	0	0.997755	1	0.998876	COG1309	DNA-binding protein, AcrR family, includes nucleoid occlusion protein SlmA (AcrR) (PDB:2QOP)			K	Transcription	MPKIGMQSIRKQQLIDATLIVVNEVGMQEATIAQIARKAGVSNGIISHYFKDKNGLLEATMRYLLHQLKIAVARRLRLLDNATPTQRLKAIVEGNFDTSQINSAAMKTWLAFWASSMHQPKLYRLQQINERRLHSNLCVEFKRAMPKAEARLAAQGLAALIDGIWLRSALSRKPFDIAGTFKITIDYIEQKLRASDKF
11844	GC_00001287		X_griffiniae_HGB2511	703	7	7	1	0	0.996877	1	0.998436	COG0697	Permease of the drug/metabolite transporter (DMT) superfamily (RhaT) (PDB:5I20)			G|E|R	Carbohydrate transport and metabolism|Amino acid transport and metabolism|General function prediction only	MAKYKYIIYAFSCVFIWSFIPSISRFGQKEMDHFQYLFWSNILSVLAVFIVALMMGRSWKTLLFIPWPVMLKVLILGALDCFFYLLLYYGYSIENGVAVLVIQYSWPLMIIGLSFFLFKETLTIKQMIGIAMGFMAVVITFTKGNITEIAVEHPQALLLVFSGSFCFALMSVLSRQYAIDPYISTFWVFLCSTLVSAVFMFAFSRINLPVGDSLMPTLLNGIILNGISYIIWFKAMNGPDSHKVASILFLSPVLSMMWIILFFGDAFVPAYVIGLALVIISGLLCISAKRKNAKQNELMDDLIED
11851	GC_00001288		X_griffiniae_HGB2511	206	7	7	1	0	0.971536	1	0.985563	COG0272	NAD-dependent DNA ligase (Lig) (PDB:5TT5)			L	Replication, recombination and repair	MLNFLISFLITVWILLSGMPMAFANKVQCPDWPQEQFQRETRRLSQQVVKWDHLYRQKGMSEIDDEIYDQLLDTLRIWQSCLNHGSDSVLLSVSSVADTSVILGPSSKRSGKQFHPVQHTGLHKLKGIQEISQWLQGRTGVWLQPKIDGVAVTLVYEKGQLMQLISRGNGIEGIDWMDKSAFIPSIPKRIKNAPEHLVLQGELFWQQEQHRQFVAGSQGARSKVAGLMIRKTPAPELKQVGIFIWGWPDGPNEMAVKLEKLAVMGFPITQQYSHPITTAEDAEKRWKDYFVQPLPFATDGIVLRQELEPTGRQWRSGSNSWAIAWKYPLRQQMTTVKGVNFTIGRTGRISVGLELEKVKVDDRQISRVNIGSIKRWKQWNVYPGDKITVALAGHGIPKLDKVVWRMTERPDIQPPNEQDYHFLSCLTLEHQNATNDDHYCQQQLIARLTWLGVKLKMKGVGQGTWSALVKHGLVANLTAWLDLDKEQLGAVTNIGTKRAELIFAQFQQAKLQPLSLWYEAIGLPYARHFTDEQADKLGWQWETIFSDAKVKPALTVKQREKILAFLQHPEIKAVIHILSLRDIEKTRDIK
11858	GC_00001289		X_griffiniae_HGB2511	2471	7	7	1	0	0.995221	1	0.997605	COG0451	Nucleoside-diphosphate-sugar epimerase (WcaG) (PDB:2X4G)			M	Cell wall/membrane/envelope biogenesis	MRKISIIGLGWLGMPLAQALQSEGMQVVGSKTTPDGVEAACMCGIDCYQLNLEPQLVCDADDLDQLMSVDVLVLTLPVSGVAGGGKEYVKAVQLVVDTALSYSVPRIIFTSSTSVYGSSVGYLNEDEAVSPETESAKALVELENWLHQLPNTSVDILRLAGLVGNGRHAGRFLAGRKALSGGESAVNLVHQDDAISAIKLLIQQPKGGHLFNLCAPIHPKRAEFYQSASRQLDLTPPEFLQSENAEIESKAEKIVDGSRICRELGFEYQFPDPGRMPMS
11865	GC_00001290		X_griffiniae_HGB2511	2996	7	7	1	0	0.99734	1	0.998668	COG0191	Fructose/tagatose bisphosphate aldolase (Fba) (PDB:1B57)	COG0191	Glycolysis	G	Carbohydrate transport and metabolism	MSKIFDFVKPGVITGDDVQKVFAVAKENNFALPAVNCVGTDSINAVLETAAKVRAPVIIQFSNGGASFIAGKGLKAEGQQAAIIGAISGAHHVHQMAEHYGVPVILHTDHCARKLLPWIDGLLEAGEKHYAQTGKPLFSSHMIDLSEESLEENIEICSQYLARMAKIDMTLEIELGCTGGEEDGVDNSHLDSSSLYTQPEDVAYAYEKLNAISPRFTIAASFGNVHGVYKPGNVKLTPKILRNSQDYVSEKFNLPHNSLDFVFHGGSGSTAEEIQEAVSYGVVKMNIDTDTQWATWEGILNYYKKNEGYLQGQLGNPEGADKPNKKFYDPRVWLRAAQASMVIRLEQAFKELNAIDVL
11872	GC_00001291		X_griffiniae_HGB2511	195	7	7	1	0	0.993341	1	0.996659	COG1011	FMN and 5-amino-6-(5-phospho-D-ribitylamino)uracil phosphatase YigB, HAD superfamily (riboflavin biosynthesis) (YigB) (PDB:4JB3) (PUBMED:24123841)			H	Coenzyme transport and metabolism	MLYIFDLGNVIIDIDFKRVLAVWSNLSGTPLATLTPKFSQGETLEKHECGQISDTEFAEMMCDEMAVSLSFEQFAEGWNTIFIDVRQEVVELMNKLRAKGHRVVVLSNTNRLHIDYCSEHYPEIAASADFLYLSHELGMRKPNLDIFNHVLAAEGVEAEQAIFFDDLLENVEAAKKTGITALHVADRNVIPDYFKSHDFSLPAKN
11879	GC_00001292		X_griffiniae_HGB2511	2528	7	7	1	0	0.99177	1	0.995868	COG1977	Molybdopterin synthase sulfur carrier subunit MoaD (MoaD) (PDB:1FM0) (PUBMED:32239579)	COG1977	Molybdopterin biosynthesis	H	Coenzyme transport and metabolism	MIKVLFFAQVRELLGTDSLELPNDYLTVAHLRHALTEKGERWALALEEGKVLSAVNQSFVHAEHALKDGDEVAFFPPVTGG
11886	GC_00001293		X_griffiniae_HGB2511	352	7	7	1	0	0.988095	1	0.994012							MLILQGLLALGFISLLSACSIQPTTPLFSASGFVTDNGVIRLWRLNDQDSKPLVIMSVYSPYHNKAPHNKDTIVTFYEYRHGSLWQIRRNVFDNPPIVETLRISQDNSVIFKLRQLQKRNEPLSDDDVARLKVDAKQIEKISDALIADKVKLLQGHWQNGRVTTCLGKQLFIEFGPHAQKWLEERQSNSSGLLTIAWLDSPEGKKLLLVANDDFCRWEPTKDKL
11893	GC_00001294		X_griffiniae_HGB2511	3347	7	7	1	0	0.997192	1	0.998594	COG0458	Carbamoylphosphate synthase large subunit (CarB) (PDB:1C30)	COG0458	Arginine biosynthesis	E|F	Amino acid transport and metabolism|Nucleotide transport and metabolism	MAKRTDIKSILILGAGPIVIGQACEFDYSGAQACKALREEGYRVILVNSNPATIMTDPEMADATYIEPIQWEVVRKIIEKERPDAILPTMGGQTALNCALELERQGVLTEFGVTMIGATADAIDKAEDRQRFDKAMKKIGLDTARSGIAHTMEEALAVAEEVGFPCIIRPSFTMGGTGGGIAYNREEFEEICERGLDLSPTNELLIDESLIGWKEYEMEVVRDKNDNCIIVCSIENFDPMGIHTGDSITVAPAQTLTDKEYQIMRNASMAVLREIGVETGGSNVQFAVNPKNGRLIVIEMNPRVSRSSALASKATGFPIAKIAAKLAVGYTLDELMNDITGGRTPASFEPSIDYVVTKIPRFNFEKFAGSNDRLTTQMKSVGEVMAIGRTFQESMQKALRGLEVGATGFDPKVNLDDPQSLTKIRSELKDAGAERIWYIADAFRAGMSVDGLFNLTNIDRWFLVQIEELIRLEEQIAEQGVNSLTSDFLRHLKRKGFADERLAKLVGVSGKEIRKLRHDYNLYPVYKRVDTCAAEFSTDTAYMYSTYEDECEANPNNDKPKIMVLGGGPNRIGQGIEFDYCCVHAALALREDGFETIMVNCNPETVSTDYDTSDRLYFEPVTLEDVLEIVRVEQPKGVIVQYGGQTPLKLARELEAAGVPIIGTSPDAIDRAEDRERFQQAVNRLGLKQPANATVSTIEQAVEKGNEIGYPLVVRPSYVLGGRAMEIVYDESDLRRYFQTAVSVSNDAPVLLDRFLDDAVEVDVDAICDGERVLIGGIMEHIEQAGVHSGDSACSLPAYTLSKEIQDVMRQQVEKLAFELRVRGLMNVQFAVKDNEVYLIEVNPRAARTVPFVSKATGMPLAKIAARVMAGQSLLEQGTIEEIIPPYYSVKEVVLPFNKFPGVDPILGPEMRSTGEVMGVGRTFAEAFSKAMLGSNSTMRKQGRALLSVREGDKERVVDLAAKLLKHGFELDATHGTAIVLGEAGINPRLVNKVHEGRPHIQDRIKNGEYDYIVNTTAGRQAIEDSKLLRRSALQYKVHYDTTLNGGFATTMALSADPTEQVISVQEMHAKIAK
11900	GC_00001295		X_griffiniae_HGB2511	1281	7	7	1	0	0.995923	1	0.997957	COG0183	Acetyl-CoA acetyltransferase (PaaJ) (PDB:1AFW)	COG0183	Fatty acid biosynthesis	I	Lipid transport and metabolism	MGHSSTKVTSQKERVAIVSGLRIPFAKQATFYHGIPAVDLGKAVVSELVIRSGLSPEKIDQLVFGQVVQMPEAPNIAREIVLGAGLSVNTDAYSVSRACATSFQAIANVAESIMAGVVNIGIAGGADSSSVLPIGVTKSLARTLVDMNKAKSLTQRLKLLSRLKLRDLLPVSPAVAEYSTGLRMGDTAEQMAKTYHISREDQDALAHRSHVLAAKAWEQGLLQEEIISAYFPPYRKTLAEDNNIRKNSTLASYAKLRPAFDRKHGTVTAANSTPLTDGAAAVMLMRESVAKELGMVPLGYLRSYAFSAIDVWQDMLLGPSYATPLALERAGITLNELAIIDMHEAFAAQTLTNLKMFASEKFAREKLGRTQAIGEVDMDKFNVLGGSIAYGHPFAATGARMVTQTLNELRRRGGGFGLTTACAAGGLGAAMVLEVE
11907	GC_00001296		X_griffiniae_HGB2511	3194	7	7	1	0	0.983975	1	0.991923	COG0760	Peptidyl-prolyl isomerase, parvulin family (SurA) (PDB:2ZR5)			O	Posttranslational modification, protein turnover, chaperones	MMDNLRTAANGPVLKIVLALIILTFLVTGVTGYLSSESGNYAAKVNGQTISRAQLEQAFLQEKNAQQEKLGDEFSTLLSDEQMLQQLRRQSLERLINATLIEQYARKLGLSASDNQVAQEIRNLPFLQTDGQFDNNKYQEYLNWLAHSNISPENFAEQVRQELINRQLKQVVIGAEIALPPEIKQEVALLLQERTVRFATLELKSIEEKQTVTDEELKKYYDANSQHFTVPEKVKVSYIKMDATNELKDVTVSDADIEKYYKSNLVKYTKPEQKKYSFIQLDSESVAKSVLDELKKGADFSQLASEKSTDKFSAQKGGDLGWMEENSLPIELKSANLIQKGQLSNVVKLSNGYAIFRLDDIKPQEVKPLADVRSEIEKIVKQEKAVDAFYALQRKVSDAAANDNDSLAAAEKAAGYQAVATDWFDRDHVPTDINFNQVVQAIFSGNLIDDKGATGINSDVISVEGDRAFILRVDNVKPETVQSFEQAKPEVTELVKRQKAEKQLQIESEKLLTALKEGKGEQALKAVGIQFEQPTVIKHLPQTNQAADVVFTLPHPKAGKPVYGLAQDELGNAVLIQLDKVVPGSVTEDLLKQYMAGYQYQTGNIMLESLIMNLRDDADIKFGQLE
11914	GC_00001297		X_griffiniae_HGB2511	3915	7	7	1	0	0.998177	0.797853	0.886843	COG1598	Antitoxin component HicB of the HicAB toxin-antitoxin system (HicB) (PDB:4P78) (PUBMED:19060138)			V	Defense mechanisms	#NAME?
11921	GC_00001298		X_griffiniae_HGB2511	1392	7	7	1	0	0.979395	0.987586	0.983474	COG0318	O-succinylbenzoic acid-CoA ligase MenE or related acyl-CoA synthetase (AMP-forming) (MenE/FadK) (PDB:5EY9) (PUBMED:25151136;27455459)	COG0318	Menaquinone biosynthesis	I	Lipid transport and metabolism	MSVIEWTQWPWQHWAASLAEKQAIQLDDEQLTWHQLTQSINAIAVHFHQQGVVEGSGVILRGKNSAELLLCYLAVLRCGARALLLNPQLPDRLLAELLPHLNMDYGVDLTNSPSPVMPVKRLDWQQKFPAKHDVRAKNNLLVMWESQRPASMILTSGSSGLPKAAVHSIGAHLASAQGILFCMDFQPDDSWLLSLPLFHVSGQGILWRWLQTGATLVLRDLHPLDRALSGCTHASLVPTQLWRLLEQPH------NYPLTLKEVLLGGAMIPTSLPQRAEELGIRCWCGYGLTEMASTVCAKRADGLPGVGNPLPGKSIRLVDEEIQLRADSIAMGYWVNGELQPLADNEGWFSTRDRGVFEQGELRILGRLDNQFFSGGEGIQPEDIERIINQHPQIEQSFVVPIPDIEFGHRPVAVIETQYPALTETIIDWLADKTAAFQRPVACYVLPAQLKNSGIKVSRQQVMQWITEINSKSNK
11928	GC_00001299		X_griffiniae_HGB2511	2107	7	7	1	0	0.994228	1	0.997106	COG3788	Uncharacterized membrane protein YecN, MAPEG domain (YecN)			S	Function unknown	MVSSLYIVLGALLLIKLSLDVVKLRTQYRVAYGDGGFYELQTAIRVHGNAVEYIPISMLLLIVMEMNGAPVWMLHICGLVLLSGRILHYFGLRHREIRWRRMGMAATYISMIIMILNNIYYLPWEQIFSLYT
11935	GC_00001300		X_griffiniae_HGB2511	2659	7	7	1	0	0.984936	1	0.992411	COG0287|COG1605	Prephenate dehydrogenase (TyrA) (PDB:2F1K)|Chorismate mutase (PheA) (PDB:1ECM)	COG0287|COG1605	Aromatic amino acid biosynthesis|Aromatic amino acid biosynthesis	E|E	Amino acid transport and metabolism|Amino acid transport and metabolism	MATELSQLRAQIDEADKTLLSLLAKRMNLVAQVGEVKSQLGLPIYDPDREAAMLASRRQEAENMGIPPDLIEDILRRIMRESYVSENNKGFKKLSTHLGPVVIVGGSGKMGRLFSQLLTLSGYEVRVLEADDWDNAEHILAGAGMVIVSVPIHLTEKIIRRLPPLPEQCILVDLASIKQKPLNAMLEVHKGPVLGLHPMFGPDVGSFAKQVVVYCDGRYPESYQWFLEQISVWGARLHQITAEKHDKNMSFVQALRHFTTFSYGRHLAKENIDLQQLLSLSSPIYRLELAMVGRLFAQDAQLYADIIMSSPENIALIRRYYQSFGQMLEILEHQDKSAFIENFNQVSSWFGDEAARFMKESRVLLQQASDNRV
11942	GC_00001301		X_griffiniae_HGB2511	484	7	7	1	0	0.996113	1	0.998053	COG0279	Phosphoheptose isomerase (GmhA) (PDB:1G76)			G	Carbohydrate transport and metabolism	MLDRIKVCFTESIQTQIAAAEALPDAISRAAMMMVQSLLSGNKILCCGNGGSAATAQRFTASMINRFETDRPSLPALSLNTDNVVITAIANSKQPDEIYAKQVRALGQAGDVLLAISTHGNSRDIIKAVEAAVTRDMTIVALTGYDGGELAGLLGPQDVEIRIPSHHSVRIQEVHMLTINCLCDLIDNTLFPHQDE
11949	GC_00001302		X_griffiniae_HGB2511	3730	7	7	1	0	0.99513	1	0.997559	COG1162	Ribosome biogenesis GTPase RsgA (RsgA) (PDB:1T9H)			J	Translation, ribosomal structure and biogenesis	MAKSKLSKGQQRRVQANHQRKLNKANAQKSEMDDSQFGEPQEGLVISRFGQHADIEAADSSIQRCNIRRTIHSLVTGDRVVWRPALQLQSDVKVNGIVEAVHERTSVLTRPDYYDGIKPIASNINQIVIVSAILPELSLNIIDRYLVACETLNIEPLIVLNKIDLLDAESREWVNEVMEIYRHIGYRVLEVSSYTGEGIPELTALLANKISIFAGQSGVGKSSLLNTLLPDMNEDILVNNVSDNSGLGQHTTTTARLYHFPLGGDVIDSPGVREFGLWHLTPEQVTQGFVEFREYLGGCKFRDCKHLDDPGCALKEALEQGTIAQERFENYHRILESMAQVKPRRNFTNAQK
11956	GC_00001303		X_griffiniae_HGB2511	2547	7	7	1	0	0.990044	1	0.994997	COG1266	Membrane protease YdiL, CAAX protease family (YdiL)			O	Posttranslational modification, protein turnover, chaperones	MAWALLAIALALLERRQKIAFFVALFAIIAGINTNILTYPAIITLTVITLLGIAYRYCQKNSEKHVVPKIVIELLLLIGGILLFIHYIPGFHNLKYLDKVQAGPLSAPFSMYFNFDKALLPFILIFCMPTLFIRKPLANAPAHGWALLIAAIPALLWLATVLGGLSVELHLPNWFPAFVIANLFFVSLAEEALFRGYIQQKLSQWMNPYLALIITSLLFGAAHFAGGTLLMIFATLAGLIYGLTWLWSGRLWVAVAFHFSLNLMHLLFFTYPIKSVVMH
11963	GC_00001304		X_griffiniae_HGB2511	2658	7	7	1	0	0.992394	1	0.996183	COG0077|COG1605	Prephenate dehydratase (PheA2) (PDB:1PHZ)|Chorismate mutase (PheA) (PDB:1ECM)	COG0077|COG1605	Aromatic amino acid biosynthesis|Aromatic amino acid biosynthesis	E|E	Amino acid transport and metabolism|Amino acid transport and metabolism	MERDLVSLREEISHIDAKLLDLLAKRRQLASDIAQTKLLDHRPIRDKNRERQLLNVLIDKGKSRGLDGFYITRLFQMIIEDSVLTQQALLQQYLNQTPYDSARITFLGPKGSYSHIAARQFAARHFNQLVECSCHKFSDIFSLVEIGQADYGILPLENTSSGAINEVYDLLQHTPLSLVGEITLPINHCLLIAGQTDISRIKTVYSHSQPFQQCSQYLNKYPDWNIVYCESTAAAMQKVAELNSPEIAALGSEAGGTLYGLHVLENNLANQQENSTRFIVVSRKSIDVSEQVPAKTTFIMSTGQQAGALVDALIILKKHDIPMSKLESRPINGKPWEEMFYIDVQVNLRSMKMQQALKELTEITRFLKVLGSYPSENIIPIDPA
11970	GC_00001305		X_griffiniae_HGB2511	2565	7	7	1	0	0.995111	1	0.997549	COG0567	2-oxoglutarate dehydrogenase complex, dehydrogenase (E1) component, and related enzymes (SucA) (PDB:2JGD)	COG0567	TCA cycle	C	Energy production and conversion	MQNGAMKDWLDSSFLAGANQSYIEQIYEDYITDPNSVDASWREIFQQLPEAGLNGEQLHSQTRDYFRRLAKDATRYHTSVSDPAMDAKQVKVLQLINAFRFRGHQNANLDPLGLWKQEPVPDLDPAFHNLTKADFEETFNVGSFAIGKETMKLADLYDALKRIYCGSIGAEYMHITNTEEKRWIQQRLESVTVSSQFSAEEKRRFLKELTSAEGLERYLGAKFPGAKRFSLEGGDALIPMLKELIRHAGKQSTREVVLGMAHRGRLNVLVNLLGKKPVDLFDEFAGKHKEHLGTGDVKYHQGFSSDFETEGGLVHLALAFNPSHLEIVSPVVIGSVRARRDRLDEGRSNMVLPVTIHGDAAVTGQGIVQETLNMSQARGYEVGGTVRIVVNNQIGFTTSNPKDARSTQYCTDIVKMVQAPIFHVNADDPEAVAFVTRLALDFRNTFKRDVMIDLVCYRRHGHNEADEPSATQPLMYQQIKKQPTARKIYADKLVAEGLLEANDVTEMVNLYRDALDHGECVVDEWRPMGLHSFTWEPYLNHEWDEEYPHQMDMKRLQDLGKSISTVPAKVSMHSRVAKIYSDRAEMANGNKLFDWGAAETLAYATLVDEGIPVRISGEDAGRGTFFHRHAVIHDQNNASVYVPLANIHNGQGVFKVWDSVLSEEAVLAFEYGYATTEPRVLTIWEAQFGDFANVAQVVIDQFISSGEQKWGRMCGLVMLLPHGYEGQGPEHSSARLERYLQLCAEQNMQVCVPSTPAQVYHMLRRQALRGMRRPLIVMSPKSLLRHPLAVSTLDELAHGKFEPVIGEIDALDPKGVKRVVLCSGKVYYDLLEQRRKNEQTDVAIVRIEQLYPFPRQHLQAELEQYAHVHDFVWCQEEPLNQGAWYCSQHNFREAIPFGASLRYAGRPASASPAVGYTSVHQQQQQALVNDALNVE
11977	GC_00001306		X_griffiniae_HGB2511	1874	7	7	1	0	0.991796	0.999227	0.995497	COG1020|COG3433	EntF, seryl-AMP synthase component of non-ribosomal peptide synthetase (EntF) (PDB:5ES5)|Acyl carrier protein/domain (AcpA) (PDB:2FQ1) (PUBMED:8759840;20663952)			Q|I|Q	Secondary metabolites biosynthesis, transport and catabolism|Lipid transport and metabolism|Secondary metabolites biosynthesis, transport and catabolism	MHTDLHSPDSLRQLIAGLFNQKNILVGDHDDLIRNGLDSMQIMALLNQFRRQGHRVTLRELYQKPTLYAWSQLLQRYAP-VTHTVSQETTPQPRIVDANPFPLTAVQHAYFVGRSPEQTLGGVGCHLYHEFDGIGLEPEQLEAAIHLLIQRHPMLRVRFLPDGRQQGMPRAYWKKLTVHDLRHQSIDEQQQALDNIRNQLSHRVLRVEEGETFDIQLSLFGDKQHRLHTNIDLLIMDAASFSLFFTELAALIAKRSLPAISSDYDFCSYLTQYQAQFKQARQEAEEFWRNRLDTLPPAPQLPLARDPSLIKNVRIQRRCFRLSPEHWERFKQLAQQNGVTPTMALATAFAALLCRWSNATRLLFNLTLFDRAPLHNAVDNILADFTNILLLDIPGDNLPFSQLAQDAQATFTEAYEHRHWSGVEVLRELKKRGSHPHGAPVVFTSNLGRPLYGENTGDVLGKPSWGISQTPQVWLDFVAFEHENALNIQWDSNDELFPDGLMDTLFTTYQGLIENLTENATQWHEKLPDLMPESQYRLRHQINNTVEPLPNALLHEAVFTQAERTPNAVALIAHHKQISYGDLSLAARRLAAVLQKASVISGDRVAISMEKGIGQIVAVLAVLYAGGVYVPVPVDQPLSRRRAICESAGINVVIIDPKQQNNTWSQDIHCISWHQNEPLLPLTHMAKRAVTDPAYIIYTSGSTGMPKGVVISHQSALNTCLDINRRHQVQSHDRLLALSALHFDLSVYDIFGILSAGGALVLIDEAQRRDPSTWEMLIERHHVTLWNSVPALFDMLLTYCEGMEVDAPKTLRTVMLSGDWIGLSLPERYRAFNPDGVLSAMGGATEAAIWSNEYIVKEIDPQWRSIPYGYPLTNQRYRVVGEDGRDCPDWVVGELWIGGAGVALGYFNDEERTATQFVIDQRERWYRTGDLGCYHPEGWLEFMGRRDSQVKIGGYRIELGEIDAALSQVTGISKGVALARGEKEKSLVAFLELEGDTLCQRINRAPQLPTHYRDLFPAMQAITDDNHHDEVAPFLLEHLSHYGITLTSPQSLTDCLTQYQPQPEYHHWFARMLTYLCRCNLLTEPAHHIYQAGLPATSFSHEAKCIPARWHSTLRNILTGQQAAVTLLDDPQFAPEQLLFAQPETQQWLAGLKHVIIGLSQRLQRPVTLMEFDARSGLCAQWLAEHITDQHLSYIGFERSQALINQMQTRLSGYTHASAQYWSEKNRPESQQHQADIILLNNVLHREEDPTRCIKALLPLAQPGALVLAMELQQASPISLITAELLSPQGIRLRSAAEWLSLLPLHAETPITIGNLSVLLMQTSDNVTMPDREKIKSALAQHLPGYMIPQSLHVIPHLPLTPNGKIDRKALAQSLQFATKTATATPQPEITSLNAVEQTVADSWQRLLNTEQLGRNSDFFQLGGDSLLATRLIGDLAQQGFKGELSHLFRHPQLAAFASTLTYLSETASEAYAIPEEQDEYQPFPLTEVQQAYLVGRYPGFALSGIGAHFFIEYRIEQLDVQRLNRVLNRLIQRHPMLRTVVINGQQQILQNVPLFSVKQHRFADMAEANTLRDHLSHQVLDVSRWPVFDFQLAQDNSPVSRLFVSLDNLLLDGLSMQILLAELEQLYLNEQHTLPPLKVTFRDCVLRQKQMPVHQRSLQYWQERVKTLPLAPQLPLRIAPENVQSPHFVRYSDRLSAQEWEQLKQQAASHQITPSALLLAAYATVLSAFSTRPELTLNLTLFDRPHWHEDIKHILGDFTSLSLLAWHPEKNWLSSARRLQQQLWQDLDHRHISAIRVMRELAQRRGPNAAVMPVVFTSALGTHEGQFLSRSSWMKPVWGISQTPQIWLDHQVYESDSELCLNWDAVEELFEPHQLQSMFNSYMALLRTLVAQPESWHSALEQLLPRQQDTVVTDNPVVAMAPSRLEGAEPQICSEIQRLFLSVTQCPINAQQNFFEAGASSLQLIQLHNKLQHAGFQHLAVTDLFAYPTPETLSLRCRKETPDGNNPSITLRQRQQQKRLQQREKRHKGAVQ
11984	GC_00001307		X_griffiniae_HGB2511	3642	7	7	1	0	0.990871	1	0.995415	COG0243	Anaerobic selenocysteine-containing dehydrogenase (BisC) (PDB:1EU1)			C	Energy production and conversion	MKFKSKIKPYHAAAGGWGSLEATTRFVFDSKQALKNMVNLMRMNKPKGFDCPGCAWGDDNKSLFSFCENGAKAVTWEATRRYVDRKFFATHSVSQLYQQSDYFLEYQGRVIEPMSYNPQTDHYEPISWDDAFTLIANHIKAMDNPNQLELYTSGRASNEASWLYQLFGRVVGTNNFPDCSNMCHEASGSGMLASLGVGKGTIRLQDFDHADAIFIFGQNPGTNHPRMLHSLRQAAERGARIVTFNTLCERGLERFADPQKPLEVITPMAGEISHRYYQPKLGGDMAAVRGIVKALLETHNALLSEGKSGIFDLAFIATYTNGVDAYLQRVAATEWSLIEDQSGLTEAQLREAAAIYQNAERVICTWAMGITQHKHSLVTVREIVNLQLLFGQLGKSGAGLCPVRGHSNVQGNRTMGINEKPAKLFLDSMAAHFGFEPPRAHGHHVVEALSAMLRDEVKVLIALGGNLAAAAPDSPRTEEALRHCDLTVHISTKLNRSHLITGKKGALILPTLGRTERDIQATGAQFVTVEDSFSMVHASEGVNKPLFDSQRSETAIIAGIANVTVGNTTTINWLELAGDYNKIRDHIAATIPGFDNFNKKCEHAGGFYLGNAAAELRFATPSKKAEFSHAPLPKTLFPQIEGADVPFTLQTLRSHDQYNTTIYGLDDRYRGVYGQREVLFMNPEDIAQLGYQAGDLVDIETVWNDGIERKVFGFKLVPYAIPRGNLAAYYPETNPLVPMESVGDGTGTPTSKSVPVTLSLTEQNEFEPQRIV
11991	GC_00001308		X_griffiniae_HGB2511	3582	7	7	1	0	0.997375	1	0.998686	COG1126	ABC-type polar amino acid transport system, ATPase component (GlnQ) (PDB:4YMS)			E	Amino acid transport and metabolism	MIQLTNIEKSFDGQKVLKNINLTIKEGSLTALIGPSGSGKSTLLRCINLLEIPQAGKLEIGKEQITFTGKERLPHREIQRFSLQTGMVFQNFQLFPHLTVIENIMEGLIWVQKWPRERARERALALLEKVGLSHKADVWPATLSGGQQQRVAIARAMAPSPKVLLCDEPTSALDPELSKEVVSVLKQLAGEGTTMLMATHDLRLAANLAHDVVFLESGEIIESGTAKTLFTRPSKVRTVEFISTLTETLPDWEI
11998	GC_00001309		X_griffiniae_HGB2511	1386	7	7	1	0	0.991338	1	0.99565	COG0726	Peptidoglycan/xylan/chitin deacetylase, PgdA/NodB/CDA1 family (CDA1) (PDB:1NY1)			G|M	Carbohydrate transport and metabolism|Cell wall/membrane/envelope biogenesis	MTYNVFRHWLMISALLVSLLISQLGILAYAEKPDFVPPAQRPLPMNERPWPKNGFVVLAYHDVEDDGADQRFMSVRTSALNDQFAWLRENGYQPITVDQILTANQGGTPLPPKAVLLTFDDGYSSFYHRVFPLLKAYNWPAILAPVGIWVDAPAEKPVDFGGLMVARERFTTWEQVAEMSRSGLVEIGSHTYQHHYGAIANPQGNTEPAAAIRIYDPKTRKYESEQAFRQRMEKDIATITQRIIAATGKQPRVWIWPYGIDNGVTLEIAKHYGYKMALTLDNGLANVNNLDNVPRILLTHNPSLKEFAEQVIQVQNKPFLRIAHIDLDYVYDPDPAQQADNLDKLVQRVADLRVNTVFLQAFADPKGDGNVRELYFPNRWLPMRADLFNRVAWQLHSRLNIEVYAWMPVLAFELESSLPRVMSYDPSHNRLFVNPTQYRRLSPYNPENRRRIKEIYQDLASHAIFQGILYHDDAVMSDFEDAGADAINAYQAAGLSASITEIRQDPEQFARWTRFKSQYLIDFTHELTRELKSIRGYQIKTARNIFALPILEPDSEEWFAQNLDDFLAHYDWVAPMAMPLMENVPLAKSNQWLSRLVKIIAQRPQALDKTVFELHSVDWRKPLDKRAISGHQLAEWMRQLQLNGAQSFGYYPDDFLNNQPEMNDIRPVLSPEWYPLND
12005	GC_00001310		X_griffiniae_HGB2511	201	7	7	1	0	0.985639	1	0.992767	COG1200	RecG-like helicase (RecG) (PDB:1GM5)			L	Replication, recombination and repair	MKGQLLDAIPLTTLRGVGANQVTKLTKLGLVNLQDLLLHLPLRYEDQTRLYTINELLPDIHATVTGEILRTNVAFGRRRIMTCQISDGTGILTLRFFNFTAAMKNNLAAGKHVVAYGEIRRGNQGPEIIHPEYKIQQNANRIQLQETLTPIYPTTEGVRQTTLRKLIDQALEILATCAINELLPEKFSRKLISLPDALRTLHHPPPNTSLADLENGRHPAQLRLILEELLAHHLSMLAVRAGTQRFHASPLTADDSLKQKLLSQLPFSPTGAQARVVAEIEHDLAKNVPMMRLIQGDVGSGKTLVAALAAVRAIVHGKQVALMAPTELLAEQHANTFRQWLEPLDIQVGWLSGKQKGKARQAQQEAIASGQVSMIVGTHAMFQEQVKFAGLALVIIDEQHRFGVHQRLALWEKGREQGFYPHQLIMTATPIPRTLAMTAYADLDTSIIDELPPGRTPVTTVAIPNTRRNDIIQRIKSACLDEGRQAYWVCTLIEDSEVLEAQAAQATSEELTLALPELKIGLVHGRMKPAEKQTVMEAFKQGEIQLLVATTVIEVGVDVPNASLMIIDNPERLGLAQLHQLRGRVGRGAIASHCVLLYKTPLTNTAKIRLQVLRDSNDGFVIAQKDLEIRGPGELLGTRQTGNAEFRIADLLRDQSMLPEVQRIARYIHQNYPEHAKALIERWLPDSSQYSRA
12012	GC_00001311		X_griffiniae_HGB2511	706	7	7	1	0	0.987833	1	0.993879	COG3015	Uncharacterized lipoprotein NlpE involved in copper resistance (CutF) (PDB:2Z4H)			M|V	Cell wall/membrane/envelope biogenesis|Defense mechanisms	MNKKILLALLVAGVFTATGCQNTSVTQDSLVSEEKSPPTENVFSGVVPCADCAGIETTLQLAKDGTYILGRTYLEAKHGENTFFETGHWVMDGKKIVLSQQDGQKSYYQMKGENLVMLDIDGEPIQSDFNYELDKVKPKKLAGEYSYFADSALFTECGTGRRYDAAENIDLERGYSAMGVEGGTPVYVEIEGYYTVRPSMEDGLFDNAVVQTGKIRFDKASSCHTKK
12019	GC_00001312		X_griffiniae_HGB2511	176	7	7	1	0	0.997599	1	0.998798	COG0704	Phosphate uptake regulator PhoU (PhoU) (PDB:1T8B)			P	Inorganic ion transport and metabolism	MDNLNLSKHISGQFTAELEHIRTELMTMGGLVEEQLSKAILAMHNQDEVLARQVIEDDQKVNMMEVAIDEACVRIIAKRQPTASDLRLIMVISKTIAELERIGDVANKICKTALERFSHQQQSLLVSLESLGRHTIQMLHDVLDAFARMDLQEAIRIYREDKKVDQEYESIIRQLMTYMMEDPRTIPNVMTALFCARSIERIGDRCQNICEFIFYYVKGQDFRHIGGDNLEKLLTQKE
12026	GC_00001313		X_griffiniae_HGB2511	900	7	7	1	0	0.977088	1	0.988411							MKKLLTICLLGFALAGCDNQLKIDGTNEIAVKTSIEKIRDTLPEDKKLQFDDSLNVVMMHSLDFDELFKEYKNGNIKHADIQKLEQKFFQTLNGKTAEQVIEEAEKIKADSMNKK
12033	GC_00001314		X_griffiniae_HGB2511	1139	7	7	1	0	0.997894	1	0.998946	COG0820	Adenine C2-methylase RlmN of 23S rRNA A2503 and tRNA A37 (RlmN) (PDB:3RFA)	COG0820	23S rRNA modification	J	Translation, ribosomal structure and biogenesis	MSQLNETVPPATSAVSVTPEKKNGKVNLLDLNRKQMRQFFVDMGEKPFRADQVMKWIYHYCYDDFEQMTDINKVLRAKLQQVAEIKAPEVAEEQRSADGTIKWAITVGDQQVETVYIPEDDRATLCVSSQVGCALECKFCSTAQQGFNRNLRVSEIIGQVWRAAKIIGSLKSSGRRPITNVVMMGMGEPLLNLNNVVPAMEIMMDDFGFGLSKRRVTLSTSGVVPALDKLGDMIDVALAISLHAPTDDIRDEIVPINRKYNIEDFLAGVRRYLTKSNANQGRVTVEYVMLDHVNDSVEQAHQLAECLKDTPSKINLIPWNPFPGAPYGRSSNSRIDRFAKVLMGYGFTTIVRKTRGDDIDAACGQLAGDVIDRTKRTMKKRLAGEPIQVKTV
12040	GC_00001315		X_griffiniae_HGB2511	2999	7	7	1	0	0.994406	1	0.997195	COG0021	Transketolase (TktA) (PDB:1AY0)	COG0021	Pentose phosphate pathway	G	Carbohydrate transport and metabolism	MTTRKTLANAIRFLSMDAVQKAKSGHPGAPMGMADIAEVLWRDYLNHNPSNPGWVDRDRFVLSNGHGSMLIYSLLHLTGYDVSIDDLKNFRQLHSKTPGHPEYGYTPGVETTTGPLGQGIANAVGFAIAERTLAAQFNRPGHDIVDHYTYVFMGDGCMMEGISHEVCSLAGTLKLGKLIAFYDDNGISIDGEVEGWFTDDTAARFEAYGWHVIRGVDGHDSDAIAAAIDAARKETNKPSLLMCKTIIGFGSPNKAGKEECHGAPLGDAEIEATRKALGWEHPAFEIPQDIYAGWNAQEAGKVKEATWEEKFAAYAQAYPELAAEFNRRTSGDLPANWEAESKAFIEKLQQNPASIASRKASQNALEAFGKVLPEFMGGSADLAPSNLTMWSGSKPLNEVQDGNYIHYGVREFGMSAIMNGIALHGGFVPYGATFLMFVEYARNAVRMAALMKVRSIFVYTHDSIGLGEDGPTHQPVEQIASLRVTPNMSTWRPCDQVESAVAWKYAIERKDGPTSLIFSRQNLAQQERTAEQLANIEKGAYILKDCAGQPELILIATGSEVELAVKAAEQLTAEGRQVRVVSMPSTDAFDKQDAAYREAVLPAAVSARVAIEAGISDYWFKYVGINGAIVGMNTFGESAPADVLFKEFGFTVENVVAKATALLK
12047	GC_00001316		X_griffiniae_HGB2511	1232	7	7	1	0	0.989517	1	0.994731	COG4573	Tagatose-1,6-bisphosphate aldolase non-catalytic subunit AgaZ/GatZ (GatZ) (PDB:2FIQ)			G	Carbohydrate transport and metabolism	MQPLLQLIHRHKSGENVGVYSVCSAHPWVLESAIRFAKERGSSVLIEATSNQVNQFGGYTGMQPIDFRAMVWNIADKIGLPREKVWLGGDHLGPNAWQNRSAQEAMQLSETLIYDYVAAGFRKIHLDCSMSCADDPVPLCDEIVASRAARLCQVAECSWKAHGGERPVYVIGTEVPVPGGAKASMAEMQITSPLAAETTLKIHQHAWQEHGLADVWQRVIGLVVQPGVEFDHHNVEHYKSAKAQTLSQFIETVPHLVYEAHSTDYQTPRAYRELVRDHFAILKVGPALTFALREGLFALDKLDREWNGELNAAHLHNTLEQIMHEQPQHWHPYYQGSAHQQYIDRQYSLSDRIRYYWADPKAEAAVNKLLDNLRNNPIPLSMLSQYLPEQAEAVKAGRLEQDPKVWVMDKVRTVLLQYALACEGAVA
12054	GC_00001317		X_griffiniae_HGB2511	2453	7	7	1	0	0.990489	1	0.995222	COG0542	ATP-dependent Clp protease, ATP-binding subunit ClpA (ClpA) (PDB:1KSF)			O	Posttranslational modification, protein turnover, chaperones	MLNQELELSLNIAFAKARDNRHEFMTVEHLLLALLSNTSAREALEACKVDLAMLRQELESFIAQTTPLLSENDDRDTQPTLSFQRVLQRAVFHVQSSGRSEVSGANVLVAIFSEQESQAAYLLRKYDVSRLDVVNFISHGTRKDESDHDAHHSINPVQEEPVISEDRLENFTTNLNQLAQKGQIDPLVGRQNELERTIQVLCRRRKNNPLFVGESGVGKTAIAEGLAWCIVQKNVPEVMKDCTIYSLDIGSLLAGTKYRGDFEKRFKSLLKTLEQDSKSILFIDEIHTIIGAGAASGGQVDAANLIKPLLSSGRIRVIGSTTYHEFSNIFEKDRALARRFQKIDILEPSSEETVQIINGLRAKYEAHHDVRYTAKAIRAAVELSVKYITDRHLPDKAIDVIDEAGARTRLVPASRRKKTINVADIETVVARIARIPEKTVSASDKDVLKSLDERLKMLVFGQEKAIAALTEAIRMSRAGLGQDHKPVGSFLFAGPTGVGKTEVTVQLAKVLNVKLLRFDMSEYMERHTVSRLIGAPPGYVGYDQGGLLTDAIIKHPHSVLLLDEIEKAHPDVFNLLLQVMDNGTLTDNNGRKADFRNVILVMTTNAGVREIQRKSIGFTEQDNSPDGMEEIKRLFTPEFRNRLDSIIWFDALSLEVIQQVVDKFIVELQAQLDEKGVSLEVSAAARQWLCDKGYDKAMGARPMARVIQDNLKKPLANELLFGSLVHGGSVKIELDKAKQILVYDFKSAQKSNNKKSEDAVL
12061	GC_00001318		X_griffiniae_HGB2511	1957	7	7	1	0	0.917033	0.835596	0.874422	COG2367	Beta-lactamase class A (PenP) (PDB:6W34)			V	Defense mechanisms	MLFSS----GFATAFTSLLGVLFTLPANAAIHNNQISHHE--ISAKKPSETNEITHQLSILEKNANGRLGVVLIDTTDHSTITYRANERFPLCSTSKLMAVSAILQKSEKNAHLLNQQVYYQQADLVEYSPITEKHLKEGMTLGELSAATLQYSDNTAMNLLLNQLNGPNEVTRFARTIGDNSFRLDRYEPELNTAIPGDERDTSTPQSMAKSLYNLVLGDALAITQREQLAEWIKGNTTGGASIQAGVPKDWIVGDKTGRCDYGTTNDIAVIWPVPNRAPLVLVTYFTQPDNKEASARPDVLAAAARIVTRIN-------
12068	GC_00001319		X_griffiniae_HGB2511	3848	7	7	1	0	0.997814	1	0.998906	COG0583	DNA-binding transcriptional regulator, LysR family (LysR) (PDB:2FYI)			K	Transcription	MNIRDLEYLVALAEYRHFRRAADACHVSQPTLSGQIRKLEDELGVMLLERTSRKVLFTQQGMLLVEQAKTILREVKVLQEMASLQGESMSGPLHIGLIPTIGPYLLPLIIPELHKLFPKLEMYLHEAQTLNLLAQLDSGKLDCAILALVKETEAFIEVPLFEEPMKLAVYEEHKWSGRDKIKMAELSGEKLLMLEDGHCLRDQAMGFCFQAGAKEDTHFRATSLETLRNMVAAGSGITLLPDLSVPNERSRDGVCYLECYEPEPKRSVILVYRPGSPLRGRYEQLAEAIRTKMGNYYEILGKTSK
12075	GC_00001320		X_griffiniae_HGB2511	2104	7	7	1	0	0.996915	1	0.998455	COG0217	Transcriptional and/or translational regulatory protein YebC/TACO1 (TACO1) (PDB:1KON)			K|J	Transcription|Translation, ribosomal structure and biogenesis	MAGHSKWANTKHRKAAQDAKRGKIFTKIIRELVTAARLGGGDPDSNPRLRAAVDKALSNNMTRDTLNRAIARGVGNDESDNMETIIYEGYGPGGTAVMVECLSDNRNRTVSEVRHAFTKAGGNLGTDGSVSYLFTKKGVISYAPGLDEDAVMEAALEAGADDVETYDDGAIDVYTTPESFGEVKDALDAAGFKADSAEVSMIPSTKAELDAETAPKLLRLIDMLEDSDDVQEVYHNGEISDEVAALL
12082	GC_00001321		X_griffiniae_HGB2511	1296	7	7	1	0	0.958207	0.818848	0.883063							MKLGRNFIQSSDREYAENNKALLLPEPINYDVLRFAEKKSMNITLEKRVENLESDVAQIKMDVAVIKSNYATKTDIEMVSSLIYKEISSVCSDMSSLRSEIASIRNDVSILQKDMIAVRDE-------ISSIRGDISSIHQKISTLNEELSNKIVAQTKWMVTMMFGFSGVIIATMRFMI
12089	GC_00001322		X_griffiniae_HGB2511	2318	7	7	1	0	0.983094	0.988363	0.985721							MKIIKQILIQDIERINLKEHRDGKVHFNSIFIRHHPYLCLAMIIAYAFLAMLMWYAPYFGTWSLFAFTLAFIAMAGILLFDIKPVYHFEDIDVLDLRVCYNGEWFVNEQISEKALNKILTHPQVPNTIKDDIKHIMRKKQRVCFYDVFMLACSEQSPYAQSINMVNKSA--
12096	GC_00001323		X_griffiniae_HGB2511	1380	7	7	1	0	0.97936	1	0.989572	COG2200	EAL domain, c-di-GMP-specific phosphodiesterase class I (or its enzymatically inactive variant) (EAL) (PDB:2BAS)			T	Signal transduction mechanisms	MGLDLKSYRSLYRIFVMLFITITASTGYIFWRLFSNYQDNIQPDVESVCVFILLSLLTFISAVFFYRQTKTITIPEYRLKKAIKNKQFIPYIQPIICSKNNEIIGCEILVRWQHPIHGLLTPNKFIAQIEKSDLIIPLTHNLITQVRDYFAPIAHQLPANFHFNFNISAKHYKDVRLIDDCHHFLKSFPENSIKLILEITERELLELDNHTIHLFNKLDELGVLIALDDFGTGFSNYNYLQKLNVNLVKIGHNFISKMNTDMVSKNIVENIIDLALRLHVEIVAEGIESQKQANQLANYSVDYLQGYYFDRPIPLEEFVKKWL
12103	GC_00001324		X_griffiniae_HGB2511	1857	7	7	1	0	0.989625	1	0.994785	COG3768	Uncharacterized membrane protein YcjF, UPF0283 family (YcjF)			S	Function unknown	MTEPLKPRMDFDDLTQTASEPSLKAKKEFIGQEEEFYPVMSEREAEEKESEFEGAVYAALKPKRSFWRKVFISAVLLLGMSVVAQCIQWIYQAWRQHDWIALGIAAAGSMIVFAGIGSVIKEWRRLHHLRQRTEERDTAKTLLQSHGIGKGRQFCEKLAEQAGIERQHPALQRWQAAVHETHNDREIVMLYSQLVQPVLDTQARQEISRSAAESALMIAVSPLAIVDMAFIAWRNIRLINRIAALYGIELGYFSRIRLFRLVLLNIAFAGASELVREVGMDWLSQDIAARLSARAAQGIGAGLLTARLGIKAMELCRPLPWIDGDKPKLGDFRHQLLAQLKSTLPMKNKSTAKEAIKK
12110	GC_00001325		X_griffiniae_HGB2511	794	7	7	1	0	0.991745	0.96443	0.977897	COG0007|COG1648	Uroporphyrinogen-III methylase (siroheme synthase) (CysG) (PDB:1PJQ)|Siroheme synthase (precorrin-2 oxidase/ferrochelatase domain) (CysG2) (PDB:1PJQ)	COG0007|COG1648	Cobalamine/B12 biosynthesis|Heme biosynthesis	H|H	Coenzyme transport and metabolism|Coenzyme transport and metabolism	MLGIHRVEHEQALTQDGIVDYLPLFIELKARSVLLVGGGEIASRKADLLLRTGAVLTVVAPELHAELQQRYQKGEVEWLQGTFKTEYLDGVFLVIAATDDHDLNQHIFTEANKRAILTNVVDNQPLCSAIFPSIIDRSPIIVAISSAGKSPVLIRLLREKLESLLPFSLGTMANIAGRWRERVKQRFTSVRQRRHFWEKAFNGRFATLIANGQLQRAEEQLEQQLTQDDSHSQGELALVGAGPGDPGLLTLKGLQVIQQADVILYDHLVSAEILELVRRDADKICVGKRAGNHSVAQEETNRLIIKFANQGKKVVRLKGGDPFIFGRGGEELQIAAAAGIPFQVVPGITAAVGASAYAGIPLTHREHAQSVTFITGHCRENGNELDWSALARGNQTLAIYMGIMKAALISQKLISHGRDSHTPVAVIGCGTRPEQQVLTGTLSELERLAQEVPSPALLVVGEVAQLHHQIGWFESENAADQVNRPAVIDLV
12117	GC_00001326		X_griffiniae_HGB2511	2652	7	7	1	0	0.989418	1	0.994681	COG5544	Uncharacterized conserved protein YfiM, DUF2279 family (yfiM)			S	Function unknown	MRKNIITLIRNILIISPILLNTSCSNIRQANDNWTGKDKVQHFLFSAIVAAAGNAYGDRQHWDHRESAQFGVLLSVSIGAAKELYDSRPSGTGWSWHDIVYDITGAIAGYSLYQSVK
12124	GC_00001327		X_griffiniae_HGB2511	3701	7	7	1	0	0.983689	1	0.991777	COG0729	Outer membrane translocation and assembly module TamA (TamA) (PDB:4BZA)			M	Cell wall/membrane/envelope biogenesis	MSRYPLVCALFVSIITPSAYSANLRLKLEGLSGELEKNARVQLSNISTDEVSPDGRFRTRVEKAIRQGLRPLGYYAPTVEFTYQENTPPARPVLTAKVTLGEPVRVAKVNVDLEGGAKTDQDYAALIKKNMPKDGTILNHGEYEDFKNSLTNLAVKKGYFDAVMKKSELGVAKDLHESIWDFDFDSGQRYRFGPVTFSGSQIRETYLDNLIPFKSGEYYTSEQLAEFNRRLVDTGWFNSAVVVPDFKTGRESKDKVLPLNASLVPRSANYVELGGGYGTDVGPRVQAKWKKPWLNSRGHSLSSSLNLSARDQVIDAAYKMPLKVNPLEEYYQLQTGYRRKDINDTISDTATLNLSRNWDRFTGWQYGVNLRWSLSHFTQAKVSNTTMLLYPGFSLSRIRQRGGTMPYWGDSQRYSIDISDTAWQSNVDFLVLQAHHVWVRTYRENHRFVVRADLGWIETSEFDKVPPDLRFFAGGDRSIRGYKYQKISPKDSGGKLIGASKLAVGSLEYQYNIYGNWWSALFVDSGEAVNDIRKSNFKTGAGIGVRWASPVGPIKFDLATPIRDPDSRNIEFYIGLGAEL
12133	GC_00001328		X_griffiniae_HGB2511	3010	5	7	2	0	0.959596	0.78394	0.862919							MNTIKVVGIDLAKNVFQVCVWMDVSSQLTRKVLHDSLTAGAIHFSNSGIPVPSVNHHSSCLCGSCYEIAMKQRNIDIYSLMILAISYNFRFI
12138	GC_00001329		X_griffiniae_HGB2511	1151	7	7	1	0	0.992747	0.987038	0.989884	COG0408	Coproporphyrinogen-III oxidase HemH, oxygen-dependent (HemF) (PDB:3E8J)	COG0408	Heme biosynthesis	H	Coenzyme transport and metabolism	----MNTPNLYQVKNFFLSLQDHLCKQLEQIDGQSTFMEDCWQREDGGGGRSRVLTEGKVFERAGVNFSHISGASMPASATAHRPELAGRSYQAMGVSLVIHPLNPYVPTSHANVRFFIAEKEGELPVWWFGGGFDLTPYYGFEEDAIHWHTVAKNLCQPFGDDIYPKYKKWCDDYFFIKHRNEPRGIGGLFYDDLNTPDFDTCFNFTQAVGNGFLSAYLPIVERRKDITWGDRERQFQLYRRSRYVEFNLVWDRGTLFGLQSGGRTESILMSMPPLVRWEYNYSPEANSPESELYTSFLIKKDWV
12145	GC_00001330		X_griffiniae_HGB2511	2989	7	7	1	0	0.99679	1	0.998392	COG3971	2-keto-4-pentenoate hydratase (MhpD) (PDB:1SV6)			Q	Secondary metabolites biosynthesis, transport and catabolism	MLQQEIVSRVARRLHQAEQSREQIRQISLDYPEITIEDAYAIQREWVDLKIREGRILKGHKIGLTSKAMQASSQINEPDYGVLLDDMFFQDGGDIPCERFIVPRIEVELAFVLAKPLRGPNCTLFDVYNATDYVVPALELIDARCHNIDPETQRPRKVFDTISDNAANGGVIIGGRPIKPDELDLRWVSALLYRNGVIEESGVAAAVLNHPANGVAWLANKLAPHGVQLEAGQIILAGSFTRPVPARKGDTFHVDYGVLGSISCHFV
12152	GC_00001331		X_griffiniae_HGB2511	2535	7	7	1	0	0.987351	1	0.993635	COG0156	7-keto-8-aminopelargonate synthetase or related enzyme (BioF) (PDB:1BS0)	COG0156	Biotin biosynthesis	H	Coenzyme transport and metabolism	MMSWSDFFSRRLAERRGTPLWRNRQIHHGSDGRLLSTSDGQYLNFSSNDYLGLSQHPKIIAAWQQGAQQYGVGSGGSGHVTGYTAAHHTLEQQLAEWLGYSRALLFISGYAANQGVIAALMAREDRIIADRLSHASLLEAAMHSPAQLRRFLHNDMGSLQQHLAKACLGKTLVVTEGVFSMDGDYAPLDAIAQRAKSTASWLMVDDAHGIGIHGDEGRGSCWMQNVKPEILIVTFGKAFGLSGAAVLCDEQTAEYLLQYARHLIYSTSMPPAQAVALFEAIRQIKAGDELRQRLQNNIRYFRREAQHLPFALMNSETAIQPLIVGDNERCTALSHALKQKKVWVKAILPPTVPPDSARLRITLTANHTRHDIDALLEALHGSVC
12159	GC_00001332		X_griffiniae_HGB2511	3766	7	7	1	0	0.991448	1	0.995706	COG1922	UDP-N-acetyl-D-mannosaminuronic acid transferase, WecB/TagA/CpsF family (WecG)			M	Cell wall/membrane/envelope biogenesis	MALNNIPKYCIRGLSIWGFRGMSHFLDHLFLAEQVKTGTLIAINAEKVLTAEKDNALNALLDEAEYLYADGISIVRAIRRKYPDADVSRIAGADLWEALMERAGREGTPVFLVGGKPDILAQTENKLRTQWNVNIVGSQDGYFTPDTRDEVFERICASGAAIITVAMGSPKQEIFMRDCRKVHPDALYMGVGGTYDAFTGHVKRAPKVWQNLGLEWLYRLLSQPSRIRRQIKLLKFLGYYYGGKL
12166	GC_00001333		X_griffiniae_HGB2511	1548	7	7	1	0	0.998536	1	0.999268	COG0150	Phosphoribosylaminoimidazole (AIR) synthetase (PurM) (PDB:1CLI)	COG0150	Purine biosynthesis	F	Nucleotide transport and metabolism	MTNKTSLSYKDAGVDIDAGNALVNRIKGVVKQTRRPEVMGGLGGFGALCALPQKYREPILVSGTDGVGTKLRLAMDLKRHDTIGIDLVAMCVNDLVVQGAEPLFFLDYYATGKLDVDTAASVITGIAEGCKQAGCALVGGETAEMPGMYHGEDYDVAGFCVGVVEKSEIIDGSQVQTGDALIALASSGPHSNGYSLIRKILEVSQADPETTELEGKPLADHLLAPTQIYVKSILELIEKVDVHAIAHLTGGGFWENIPRVLPENMQARINANSWQWPAIFTWLQQAGNVSEHEMYRTFNCGVGMIIALPQSQAEQAIAYLTASGENAWQIGTITELNADEQPVVITK
12173	GC_00001334		X_griffiniae_HGB2511	3656	7	7	1	0	0.973609	1	0.986628							MKNVKNIIAILALSAVSFGTFAATEVQVAKGEKIGVVSASGAATLDSLTAELSKKADESGATYFRIVSANGQNQLTGIAEIYK
12180	GC_00001335		X_griffiniae_HGB2511	1149	7	7	1	0	0.985931	1	0.992916	COG3227	Zn-dependent metalloprotease (Neutral protease B) (LasB) (PDB:3NQY)			O	Posttranslational modification, protein turnover, chaperones	MRNHQNKLNKSGIIPPSLLEYVVKICGQVDKAYILKTLDHVYNMMNSSAEMDALIHGYQPGFDNKLNRTIYNAEYNDQYPGNKLILCEGMAMIDDISATGAYNYLGKTYEFYQKIFGRNSIDNKGLKLVATVHYQKNYMNAFWDNNQMVFGDGYAPYFNCFTSCIDITAHELTHGVTESEANLDYAYQSGALNESISDVFGIMVKQYANNQKVNESDWLIGQGIFGPALNPNNDPNVALRSFKNPGSANPKDNQVSHMDQYQDLSVRDDNGGVHKYSGIPNKAFYLLATELGGYSWEQAGKIWYNTLLDKRLSHKASFNDFAQLTVDNANQLFGKEISDIVTHSWKQVGTLL
12187	GC_00001336		X_griffiniae_HGB2511	1150	7	7	1	0	0.986446	0.994427	0.99042	COG3227	Zn-dependent metalloprotease (Neutral protease B) (LasB) (PDB:3NQY)			O	Posttranslational modification, protein turnover, chaperones	MSNNQTNIYSLIPPFVLEHISDDCDTYTNQYVLKTLGHVYQLMNTPAEDTISQQDKQETKKEVNDKLHRTIYDAKNKEEFPGEELSRSEGMSESLDDSVNEAYEYIGKTHEFYKKVFGRNSLDNKGIKLVATVHFGKNYLNAFWTRKQMVF--GDGDGKYFNRFTSAIDIIAHELTHGVIESEAGLDYIYQSGALNESIADVFGIMVKQYVNNQKVDESNWLLGQGLLGPKFNPENKSDVSLRTFINPGSAFSGDKQVGHMDLYEDLPFIIDNGGVHIHSGIPNRAFYLAAMELGGYAWEKAGKIWYETLLDKRLSSDADFEDFAKLTIDNAEKLFNKKTSKIVSHGWKEVGVLLSKE
12194	GC_00001337		X_griffiniae_HGB2511	2506	7	7	1	0	0.981035	1	0.990427	COG0456	Ribosomal protein S18 acetylase RimI and related acetyltransferases (RimI) (PDB:1GHE)			J	Translation, ribosomal structure and biogenesis	MIIRTATMRDIEAILSLYSILFSEMAVLQPDRMQAAEQERDFIVSNINNDKFHLLVAEDGNGNIKGFAIAQEQKTPPFNCLVPRTYGHVFDLMVSQDARNLGVGQKLLAGMKKWAQENHYSHLELSVLSQNVNAIRFYIREGYQEVSRTMAIIL
12201	GC_00001338		X_griffiniae_HGB2511	3948	7	7	1	0	0.993197	1	0.996587	COG0859	ADP-heptose:LPS heptosyltransferase (RfaF) (PDB:1PSW)			M	Cell wall/membrane/envelope biogenesis	MKILVIGPSWVGDMMMSQSLYRTLKDLHPNAEIDVMAPAWCRPLLAKMPEVHQALAMPLGHGALALGERRRLGLALRENRYDRAYILPNSFKSALVPFFANIPQRTGWRGEMRYGLLNDIRVLNKSAFPLMVQRYIALAYEGKNIRSADDLPQPLLWPRLSVNDEDIAESTSAFNISDHRPIIGFCPGAEFGPAKRWPHYHYAALAEQLITQKGYQILLFGSDKDHQAGEDIRALLSDDAREYCLNLAGKTSLEQAVNVIAACDAIVTNDSGLMHVAAALNRPLVALYGPSSPDFTPPLSNKAEVIRLITGYHKIRKGDSDGGYHQSLIDIQPERVLSSLAKLLQAESQN
12208	GC_00001339		X_griffiniae_HGB2511	2033	7	7	1	0	0.993651	0.948281	0.970436	COG1136	ABC-type lipoprotein export system, ATPase component (LolD) (PDB:5GKO)			M	Cell wall/membrane/envelope biogenesis	#NAME?
12215	GC_00001340		X_griffiniae_HGB2511	3776	7	7	1	0	0.988318	1	0.994125	COG3765	LPS O-antigen chain length determinant protein, WzzB/FepE family (WzzB) (PDB:3B8N)			M	Cell wall/membrane/envelope biogenesis	MINSETKSKQDQLAIEHELDIRALCYALWYGKIWIIALAIIFAAAALGASYLMQQKWSATAIVDLPTTNNLGSYYSQQQFLRNLDTHINAAPEAQLPTIPDGAYKEFMTQVSAYDTRREFWLHSEYYKQRKEGRAKADAVLLDELINAIRITRSDDKTSSNDSIKLTAETAVDANQLLRQYIAFANQRASTHLNNEIKGAWATRTQSMKAVVKRQEMVVKAIYNRELNVLQQSLKVAEKQGIHRNQTNIPIEELPESKMFMLGTSLLQAQIETLEATGPDYSIDYDQNIAMLATLNVGPTLQDAFLTYRYLRTPEEPVNRDSPRRAFMMILWGAVGMLIGSGVALVRRPRSDSSHK
12222	GC_00001341		X_griffiniae_HGB2511	777	7	7	1	0	0.997293	1	0.998645	COG0183	Acetyl-CoA acetyltransferase (PaaJ) (PDB:1AFW)	COG0183	Fatty acid biosynthesis	I	Lipid transport and metabolism	MENVVIIDGIRTPMGRSKGGVFRQVRAEDLSAHLMKSILKRNPAVKPEDIDDISWGCVQQTLEQGFNIARNSALLAGIPHSVPAVTVNRLCGSSMQSLHDGARMIMTGDASVVMVGGVEHMGHVPMTHGVDFHSKLSRNVAKAAGVMGLTAEMLAKMHNISREMQDEFALRSHQRATQATESKAFANEIVPIYGHDADGNMKLVDFDEVIRTDANLKDLAALRPVFDPVTGSVTAGNSSALSDGASAMLIMSESKAKALGLKPRARIRSMAVVGCDPSIMGYGPVPATQMALKKAGLSLTDIGVMELNEAFAAQSLACVKGLNLLDSMDDRINLNGGAIALGHPLGCSGTRITTTLLNLMESKDVQFGLSTMCIGLGQGIATIIERV
12229	GC_00001342		X_griffiniae_HGB2511	1958	7	7	1	0	0.992765	1	0.996369	COG4776	Exoribonuclease II (Rnb) (PDB:2ID0)			K	Transcription	MFQNNPLLAQLKQQLHAQTLRVEGLVKGTEKGFGFLEVDGQKSYFIPPPHMKKVMHGDRITAAIHTDKEKEIAEPESLIEPFLTRFVGKVQKKENDNRLWIIPDHPLLKDTIPCRPANHVDHTFENGDWAVAEMRRHPLKGDRGFHAEITGYITQGDDHYAPWWVTLTRHELEREAPAMTDCPLDDSSIERIDLTALDFVTIDSATTEDMDDALHITKNDDGSLKLSIAIADPTAYIKAGSELDKIAYQRSFTNYLPGFNIPMLPRELSDDLCSLRPNVRRPALVCQVSIFEDGQLGDDIQFFSAWVESKFKLVYDQVSDYLEGQEGWKPESGAVTNQITLLKEMCERRNNWRLQNALVFKERPDYRFILDENGHVVDIVIEQRRTANRIVEEAMITANLCAAKILRDKLGFGIYNVHTGFEPTQIEQVVEVLKENGIEANAEALLNLEGFCELRRELDKQSTQFLDSRIRRFQTFAEIKTEPGPHFGLGFDAYATWTSPIRKYSDIINHRLLKAVIQQVEIEKPTEDLCLQLTDRRRANRMAERDVGDWLYARFLQPHAGTDKTFPAEIIDITRGGLRVRLVDNGAIAFVPGPFLHAVRDELQCSQETGSVLIKGETVHRLNDIINVRIEEVRMETRNIVARPV
12236	GC_00001343		X_griffiniae_HGB2511	321	7	7	1	0	0.995575	1	0.997783	COG2909	ATP-, maltotriose- and DNA-dependent transcriptional regulator MalT (MalT)			K	Transcription	MLIPSKLSRPLRLNNMVMRERLLEKFNEIQDHRLVLITSPAGYGKTTLMSQWAAGQAHLGWYSLDDSDNQPERFASYLIAAIQQATQGHCVKSEILAQKHQYASLSALFAQLFIELSEWQQPIFLVIDDYHLIVNGIIHEAMRFFLRHQPENLTLVVLSRHLPSLGIANLRVREQLLEIDSQQLAFDYQETQQFFAKRLANPLAPEHCEQLCNDVAGWATALQLIALSARQSGNTTESSAKRLAGINASHLADYLVDEVLNRVDQKTRDFLLHSSILRSMNDGLINCLTGEENGQQRLEDIERQGLFIQRMDDSGEWFCFHPLFASFLRQRCQWEMAAKLPELHRAAVQGWLMQGYPGEAIHHALAAGDTILLRDILLQHAWELFNHSQLSLLGECMNALPYEQLLESPRLVLLQAWLAQSQHRYYEVNALLNQAEQSLRQKQIAIEPELLAEFDALRAQVAMNDGRPADADVLAEKALANLLPNNQYGRIVAMSVKGEVLHCHGQLVSALALMKQTEQLARLCHVYHYALWALLQQSEILLAQGYLQAAYDTQSHAFDLIREQHLEQLPMHEFLLRIRSQLLWCWARIDDSEEAARQGLEVLANYQPQQQLQCLTQLAKCSLVRGDIDNARRYLTRCENLLSNGQYHRDWRTNTDELRVIIWQILEDSDSLTQWLVQAERPESFCNHFNQNQWRNIARAKILLDQHEEAESILVKLNEYARKLALVSDLNRNLLLCNLLYWQLGRKAEAQDVLMEALNLANCTGFISHFVIEGELMALQLRQLIQLNILPEMEQHRAQRILREINRQHRHKFAHFDETFVEQLLTHPDVPELIRNSPLTQREWQVLGLIYSGYSNDQIATELDVAATTIKTHIRNLYQKMGIAHRQEAIQQAQKLMRMMGLGV
12243	GC_00001344		X_griffiniae_HGB2511	2669	7	7	1	0	0.994987	1	0.997487	COG1854	S-ribosylhomocysteine lyase LuxS, autoinducer biosynthesis (LuxS) (PDB:5E68)			T	Signal transduction mechanisms	MPLLDSFTVDHTRMAAPAVRIAKTMKTPHGDTITVFDLRFCVPNKAVMPERGIHTLEHLFAGFMRNHLNGDGVEIVDISPMGCRTGFYMSLIGAPEELRVAEAWKAAMEDVLKVQDQSQIPELNIYQCGTYEMHSLKEAQDIAQRILDSGVRVNYNDELALPEEKLVELQV
12250	GC_00001345		X_griffiniae_HGB2511	465	7	7	1	0	0.989215	1	0.994578	COG2854	Periplasmic subunit MlaC of the ABC-type intermembrane phospholipid transporter Mla (MlaC) (PDB:2QGU) (PUBMED:19383799)			M	Cell wall/membrane/envelope biogenesis	MFKRLLMIALLVVAPLASATDQTNPYALMKDAAAKTFSRLKSDQPQIQANPDILRQIVRQELLPYVQIKYAGALVLGPYYKQATPEQRDAYFKAFESYLEQAYGQALAMYHGQDYQIAPEQPLGDKTIVAIRVTITDPNGQPPVRLDFQWRKNSKTGYWQAYDMIAEGVSMITTKQNEWADILRQKGIDGLTEQLAISAKAPITLEKKK
12257	GC_00001346		X_griffiniae_HGB2511	3663	7	7	1	0	0.966208	0.998618	0.982146	COG2373	Uncharacterized conserved protein YfaS, alpha-2-macroglobulin family (YfaS) (PDB:2A73)			R	General function prediction only	MNKKSDQPQLLHKQQSVVKRVAWVNIMAQLAFPIAGAFTPVIVAAKTPSTFQNEKWVLPTEPYVLKSGETVKNIAKRYGLTVSDLKKINQLRTFDKPFTALGVGNEIDVPKPRNNKFLPFNYSSLEISSSKQPLLKQSSLKLPSLEQLSFNKTAREDKTSITDNTTQDANHLAEISSRIGQLLASDDIKNNVASQLSSLAVGEANQKIQNWLGRYGTTRVQLNMDSHGHLNDSQFDMLLPLYDTHHQMFFTQFGLRHIDKRNTANIGFGQRHFFDDWMLGYNAFFDHDITGDNSRLGLGAEYARNYLKLAANGYIRLSNWQESRLLTDYDERPANGFDLKVQGYLPSLPQLGGKLMYEQYFGDEVGLISKDHRKKDPAAFTFGVNYTPIPLLTFGIDRKQDMSGDGETQFNIELSYEIGTPWAKQIDPDAVTFKRSLQGSRYDLVDRNNQIVLEYRKREVISLAIDNLLVGYARDTKPLHISVNSKYGFKDIEWDAADFFANGGKIQHQGGTHYLLTLPKYQTQGNNTYAVGAIAYDEHGNASKRAEMKVQVLPAEINANKSTFSAKDKELLADDHSTTLLTLILKDKDDKPIVGVASNIKLVSTGLSGSGSDPKIDQMKEVQPGVYESQLTAGKKTGVLKITPEVEGITIKPVEITFVHPDAPIVKNLTIVGKLEMGQKLRATYTFIPNHGDLTDKSIYVWGNKGDIDLTKGHTVTESGKIPDYTLTLSDAGKVKEIAVQAKNAMNLIGNTQRVDTSMSADQGNHTHDGGKGGTVRGLADDMVITVSADKVKKQEPIILTIKTLNHEQPARNVAVRVNAIKALNRQNTSQKITALLSGKSGVYQGVTDSQGVLSIAVADPNGSGVKTTLSISADGTAAPQTKDVIFTVVTSPDVPVANFWGHMPDTVVAENGVVFKRPRLQAELMANHLYANDTYSESGEIWPRRREGGATWYCEKTHSKLPTKDDLLALYRAHPNNEMHDLLGWPEHRSYRSATVGKDEKGRDEHYAVNIDEGFEHVINDKIYDYVICEE
12264	GC_00001347		X_griffiniae_HGB2511	1235	7	7	1	0	0.996486	1	0.99824	COG3715	Phosphotransferase system, mannose/fructose/N-acetylgalactosamine-specific IIC component (ManY) (PDB:6K1H)			G	Carbohydrate transport and metabolism	MLTSVLLIALLAGIAGVDLFNGLTHIHRPIVIGPLVGLILGDVQTGLLVGGTLELVWMGMVPLAGAQPPNVVIGGVIGTTFAIMAHTDPKVAIGIAVPFSIAVQGCITLLFTIYSPMMHKCDEMVKKLNWRGVEWVNYFGMLILFLFYFIVAFLPIYFGADAASAIVRKAPQWLLDGLAVAGGMMPAIGFSLLMKLMMKKTYVAYFMLGFISVTFLNMPIIAVALGAFAIALIDFFNRTHNDSNDDQGAGSQTTAQEMNDGI
12271	GC_00001348		X_griffiniae_HGB2511	621	7	7	1	0	0.989011	1	0.994475							MACQNQPQSVDPVKPVLVSDTHEQSQQAWNALPPIAPPEGLRACCAFGYNLKAQLWNIPIPFYDIDNIVEAKKLGEHHYNDSVIGASAALLGVSNEKVGLLYTHKGGFIDISHVRDTADYTLYLFSQIYAHLGQERELTLNNELAARKMHFFAFTPPQDPAERYTLSAYLATKLAFQLAAWHEIAQWYGYQSVPGFSEGISAFSPEDLYSNLLGARLALTLILEGHASSIAQFSDAMTKILPIALHELGDNPKSGTKEMFDSVDGLWWNSYQRIPEKFLVLHRNYDIQDNRSPLMPFGKEHFALRLSLPEHYQHFSLDNLAEFQLWPTNEMKNLPVPKQYWTIKDFKMLAENARREDEKQLLIK
12278	GC_00001349		X_griffiniae_HGB2511	612	7	7	1	0	0.99708	0.998019	0.997549	COG4231	TPP-dependent indolepyruvate ferredoxin oxidoreductase, alpha subunit (IorA)			C	Energy production and conversion	MAERSFVEEVKKLRLGQGEVFSGEGILAVTKALLESGVAYVAGYQGAPISHLMDVLLDAQDILSEYGIRFENSASEATAAATLAASVNYPLRGAITFKSTAGTNVASDALANLASGGVVGGALIIVGEDYGEGSSIMQERSHAFAMKSQIWLLDPRPNLPSIVQAVKMGFALSEASHTPVMLQMRIRACHVHGRFVCEKNRSSTFMIQDALENPTRDLNRIVLPPASFLHEKEKVQDRWPAAVRFIQQHALNEFFSEQAEDVGLALQGGCYNTVIRALNLLGLADVFGNSQIPLYVMNVAYPLIDEEFERFCHGKRAILVLEEGQPNFVEQNVANILRQREIATRLHGKDLLPMAGEYNTATVLSGLRAFLERYGKIAAESVVSACQVRIPAVTLPTKDPLKEAVHTRPPGFCTGCPERPIFTAMKLLERELGQHHISADIGCHLFAILPPFNLGNTTMGYGLGAASAAALNTPITNKRAISVMGDGGFWHNGLTTGIANSVFNRSDNLTIIVDNSYTSATGGQDIPSSTALNPHRSTGHDIEKAVKGVGVKWVRTIKRTYDLKAMMNTLREALTTGKHGPKVLVAQSECMLNKQRREKVKIKGAIAAGKRIVREQFGVDPDTCTGDHSCIRLSGCPSLSIKPNPDPLRTDPVTTVLNSCVGCGLCGELSHAAVLCPSFFKARIISNPNRWERLLHRIRKGLIGYLQRRDVKRRKQYDF
12285	GC_00001350		X_griffiniae_HGB2511	639	7	7	1	0	0.973923	1	0.986789	COG2845	Uncharacterized conserved protein, DUF459 domain			S	Function unknown	MPTSEFTSNLKKVGQVICAVALTSLMLIWLNQGSLDNFWQQKYHRNSPWTSLKGEPWWDLGNNVQQGTIAASKTFMAYAQGKYQVTPSSAMNIDNRQTVFPPDFQVGLRFLEGYVYPIENLSFTFPELLNKNIKPVQSSLPPNSSAENPLVEIAQKTHANLGVKDKVLFAGDSMMQGVAPHLKRRLFQQYGISSINLSKQSTGLSYPGFFDWPKTINDALRTHPDIKLVMIFLGPNDPWDIPSGHGGPYLKFASENWEDLYRQRIESILNDARQHQADVIWVGPPNMRQKKLSNRISYLNKLYQAEVEKKGEIYVAVNDMFKYQSDNYSDYIGDGSSTIKLRSGDGIHFSLKGQQTIADYLFSLITFTQEPVKENATI
12292	GC_00001351		X_griffiniae_HGB2511	773	7	7	1	0	0.996055	1	0.998024	COG0113	Delta-aminolevulinic acid dehydratase, porphobilinogen synthase (HemB) (PDB:1I8J)	COG0113	Heme biosynthesis	H	Coenzyme transport and metabolism	MSYVFPGAFPGRRMRRVRRHDFSRRLVAENQLTVNDLIYPVFVMEGTNQRQEVSSMPGVYRLTIDLLLKEAEEIARLGIPVLSLFPAIEADKKSLDAKEAYNPDGLIQRAVRALKVAVPELGLLTDVALDPFTTHGQDGVIDQDGYVINDVTKDILVKQALSHAEAGAEIVAPSDMMDGRIGAIREQLEMAGYVNTQIMAYSAKYASCYYGPFRDAIGTSGNLKGGNKMTYQMDPANSDEALQEIAQDLQEGADSVMVKPGMPYLDVIRRVKDTFGVPTFAYQVSGEYAMHMAAIQNGWLKEQPVIMESLLCFKRAGADGVLTYFAKRVAQWLHEQRY
12299	GC_00001352		X_griffiniae_HGB2511	3360	7	7	1	0	0.976794	0.989322	0.983018	COG4667	Predicted phospholipase, patatin/cPLA2 family (YjjU)			I	Lipid transport and metabolism	MGKHISITLGNIEPLAYKSQIKPGKIALVCEGGGQRGIFTAGVLDEFLRLGFNPFELFLGTSAGAQNLSAYICGQRGYARKVINRYTTDPAFFNPLRFVRGGHLIDLDWYIDTLSEQLPLNISVAMRQFDAGREFYMCACRSDNFEPSYLHPDDKNWMDIVKASSAIPGFYRNGVTLGDVVYQDGGICDAIPVQEAYRRGADTIVVIRTVPSQLYYTPQWFKRIERWLEVSSLQKMVKMLNLHAQSYRRTQKFIENPPDDVQIFEIYPPAPLATMALGSRLNALNQDYHLGRRCGRYFLATIGHTFVGGKFGYPERKSYGVCRTGLSSDRNCFRRNHFLNSGNHCSPVEPPALEVVE---PSRTLMMDKLD-
12306	GC_00001353		X_griffiniae_HGB2511	110	7	7	1	0	0.998779	1	0.999389	COG2050	Acyl-CoA thioesterase PaaI, contains HGG motif (PaaI) (PDB:1PSU)			Q	Secondary metabolites biosynthesis, transport and catabolism	MQNNANAARHYVEAMYAQDACAQNMGMQIEHIDIGFARLSMKIVPNMLNGHQSCHGGILFSLADTAFAYACNSDGKAAVASSGSIDFIRPALVGDQLIATASVRHQGKNTGLYDVEIINQNGKVVAFFRGYSYRLSHPISDNTLKKNQPNRQGEQS
12313	GC_00001354		X_griffiniae_HGB2511	449	7	7	1	0	0.995098	1	0.997543	COG0782	Transcription elongation factor, GreA/GreB family (GreA) (PDB:1GRJ)			K	Transcription	MKKPKIIINELDAERLDSLLEQPAFANTRIADALNEELDRAEIVAPVDIPADVVTMNSEVRFIDQGSNEERVRTLVYPASLQDSTKHLSVMAPLGAALLGLRVNDEITWTLPNGEKTRIKVLEILYQPEAAGEYHR
12320	GC_00001355		X_griffiniae_HGB2511	3614	7	7	1	0	0.882761	0.966218	0.922606	COG3210	Large exoprotein involved in heme utilization or adhesion (FhaB) (PDB:4RM6)			U	Intracellular trafficking, secretion, and vesicular transport	MSSYISNKFIRFSLYIGSLFLPFIATNALAIGEKNTEQQTQAVATENQLDNRGDKTASLIAKNIQAVSRVLSSSPSQLTEQAKSYALGKVNGIISNETQKWLSQFGTARINFSLDRKGKLDNGSLDMLLPLYDNKADWLVFSQFGYRHKDSRHTVNVGLGGRYFTPHWMYGLNTFFDHDVTGKNQRIGVGAEAWTDYIKFSVNSYLRLTDWRQSLEKQDWEERAANGFDLQGEFYLPAYPNLGGKLGFEQYFGDNVELFNRGSKQKNPSLGRVGLNYTPIPLVTMGVDYKYGGSGHSETLFQANLNYRFGVPWGVQFSPDSVASMRTLAGSRYDLVERNNHIVLDHRKKPDELQLALSQNNIVGYSQQAWPAPIPIAANIKSNVKNIIFQADNAFTKNGGGISKVGGGNELIALVLPKYIPNGQNTHTINIFAEGNNGKVSKPAILNVTVQPFVVRQFKTEQLTNSAAG--DKGGYKLLATIAHGTTDKDIIRNGVIEDVTWSLEPANNDVKLSWKKPSITNAEGQLQATVTTSQPLKDVKVFLEMPGMKKAHIGDIGFSGLISDFKVQSVTPFVSGPLLAGDNGYTFTAVVKDKNGTALKNQKVDVKWYPETLPDGMKWSSVQNTTNTEGKLFATLTSTKPVKDIKVGASIDEGKTTTYAEKTVAFVGDIKIGDFVVTPNKDLKGNGQEAYLYKAKIKDATTDLAIPNLTFDHDKVIWSVVNDKFDHNKLVEEGKLVFGNKQLTTDEQGYLTTTLTSSVGVDNVKVKLELVTKEGKQESVANTAVKFISVDQPAGLHLFNAFNPDIHHFYQSNENGPHNLFESLRGELRIKSDTPIFTPGGDEEGKLETVAG-NGVLIDYDSADPFMFP-------LSTDGNDWTSLAPTTLRLTVTNKRTGAIRTYTYTIKPRRYF---TYNEPDPKNQDCIAMETV----GQMRAQLSDVWPVSWEGDPTTYLPIQMVKDGTTLLEEFPNLIDWGLMNGKQSSSIITVWNNVLNPHKGPSGGGTGGESPIRLNINTRTIDFSAK-EGGLVCLIDM
12327	GC_00001356		X_griffiniae_HGB2511	1170	7	7	1	0	0.988311	1	0.994121	COG2981	Sulfate transporter CysZ (CysZ) (PDB:3TX3) (PUBMED:24657232)			E|P	Amino acid transport and metabolism|Inorganic ion transport and metabolism	MTNSTRLPKHANGFHYIAQGWQFITRPGIKRFVLLPLLANILLLGGSFWWLYHKLGDWIQWALDKIPDWMQWLSYLIWPLAVISILLVFTYFFSTLANFIASPFNGLLAEKLEADLTGIPAPDTGVIDLLKDTPRILKREIVKILYYIPRALVLLLLYFIPGIGQTVAPFLWFIFSAWMLTIQYCDFPFDNHKVSFTTMRNTLRQNKIDNLQFGAAVSILTMIPIVNLFIMPVAVCGATAMWVDRYRAQHALNRTSSN
12334	GC_00001357		X_griffiniae_HGB2511	2502	7	7	1	0	0.982925	1	0.991389	COG0476	Molybdopterin or thiamine biosynthesis adenylyltransferase (ThiF) (PDB:1ZUD) (PUBMED:32239579)	COG0476	Molybdopterin biosynthesis	H	Coenzyme transport and metabolism	MAVELTDEETLRYNRQIVLRGFDFDGQETLKSAKVLIVGAGGLGCAASQYLAAAGIGTITLLDFDTVSLSNLQRQILHRDERIGMAKVHSAALTLREINPHITINPIEGLLDDPALDELISQHKIVLDCTDNVAIREQLNRLCYGRKITLVSGAAIRMEGQLSVFTYQPETPCYRCLSRLFGENSLTCVEAGVMAPLVGTIGSLQAMETIKLLTQYGQTCHGKVLLFDAMTMQFRQITLRQDPLCEVCRSQ
12341	GC_00001358		X_griffiniae_HGB2511	3846	7	7	1	0	0.992112	0.988003	0.990053	COG1309	DNA-binding protein, AcrR family, includes nucleoid occlusion protein SlmA (AcrR) (PDB:2QOP)			K	Transcription	MSNVTGVRAKQKEKTRRSLIEAAFSQLSAERSFTSLSLREVAREAGIAPTSFYRHFRDVDELGLTMVDESGLMLRQLMRQARQRIAKGGSVIRTSVSTFMEFIGNNPNAFRLLLRERSGTSAEFRAAVAREIQHFIAELADYLEQASHMPRHFTEIQAEAMVTIVFSAGAEALDIDEEKRRRLEERLVLQLRIISKGAYYWYRREQEKNTVSKASPKTSE
12348	GC_00001359		X_griffiniae_HGB2511	1878	7	7	1	0	0.988005	0.997436	0.992698	COG1629	Outer membrane receptor protein, Fe transport (CirA) (PDB:1BY3)			P	Inorganic ion transport and metabolism	MKKKYAKASVLCCLITPVVTWAEHSPEATEDVLIVTANKRAEALNKVNGSILVKTGEELEQAGITQVQDLERAFPGLQIRSRGNRTYSATTIRGISSPDYYSPSIRIYVDGVPQDHQFLTQELINVERVELLRGPQGTLYGGNAQAGVINIITRSPKEGPWLNLSGHYSKLKQGGSFSGSVPLIEDMLYGSMSLRWVKEPGQIDAPNRGDKNIDSSKTWLGKGKLTFAPEDSPFSAELSFAHEDLNSHEELYLTDEQFRRKEYDGLIPDLTRRVNSYALKAEYDFGNNVLTSVTAYQDRDIFRDFIGGKWKEKHHATTQELRLNSSYSNGITSVLGGWFSDETNRHYTG-----YNNAHNKIKGKSLALFGEVKLPIASQWDLTLGGRLSHEKSQINYSG-SDSMKIDAFDNQVSSNEFIPKAALGWQLTPDTRFYLSATKGYKPGGFNNIVSSANDKKPYDTETSDNYEFGWHTSFFNDAMTLNSAVYYIRSKDKQIYVGPMGGQFIRNAGKAESKGIELSSQIKPIQGLRLSLGGSVGKSNFTETTSGVNYKGKRLPYAPDVMLNASFDYLINQTLLPGNLYFNAGTRYYSKSYFDEANALEQGGYTLYDASLSLEMDHGINVKLYGENLGNKQYRVSSFQMGNNTYSMINKGLNVGLDVSVAL
12355	GC_00001360		X_griffiniae_HGB2511	2500	7	7	1	0	0.992507	1	0.996239	COG2814	Predicted arabinose efflux permease AraJ, MFS family (AraJ) (PDB:4LDS)			G	Carbohydrate transport and metabolism	MKNQTVTSLHRNYQAFQIALSGFLALVVAMGIGRFTFTPQVPLMIAESQLTLTSAGIVAAFNYLGYLAGSYDAMRAQRFVEYRLWSGLWGSVIITLLSALLDGPILHSIARFFIGWASGWTLVLVAAWTNDELAKLNRPGLSAAVFSGTGVGIFISGMVAIGLQSWQMSAASAWMLYGILALLFSIYVSRYLPRSGELHRPQTAIQTLSLTPEIKRLVWCYSLAGFGYILPATFLSQMATVRFPDSLFAQFVWPIFGGASVIGIMLGILLRNVSTSQIRLAVTLWLQALGILIAEMLPGISGLMIGALLIGGGFMCVVQLALQYGRELAPNHARYMAGLLTTGYALGQLVGPMLSATSTWLTGKLEPALYIAFIGLLIAGLLVFYRTNTHREPS
12362	GC_00001361		X_griffiniae_HGB2511	1822	7	7	1	0	0.992665	1	0.996319	COG0574	Phosphoenolpyruvate synthase/pyruvate phosphate dikinase (PpsA) (PDB:5HV6)	COG0574	Gluconeogenesis	G	Carbohydrate transport and metabolism	MSNSGLTSSNVLWYNQLGMNDVNRVGGKNASLGEMITNLAELGVSVPNGFATTAQAFNDFLEQSGVNQHIYQLLDETNVDDVNQLAKTGAQIRQWVIDTPFTAQLEKDIRDAYLQLSEGEPDASFAVRSSATAEDMPDASFAGQQETFLNVQGIDAVMVAIKHVFASLFNDRAISYRVHQGYDHRGVALSAGIQRMARSDLASSGVMFTIDTESGFDQVVFITSAYGLGEMVVQGAVNPDEFYVHKPTLNNNRPAIVRRNLGSKKIRMVYANSKEHGKQVRTEAVSEELRNRFSLTDSEVEALARQALLIEKHYGRPMDIEWAKDGHNGKLYIVQARPETVRSNQQVMERYQLNEQGNVLVEGRAIGHRIGVGAVKVIHNLSEMDRIQAGDVLVTDMTDPDWEPIMKRAAAIVTNRGGRTCHAAIIARELGIPAVVGCGDATERLQEGQQVTVSCSEGDTGYVYQHKLDFSVQSSQIDKLPELDVKIMMNVGNPDRAFDFACLPNEGIGLARLEFIINRMIGVHPRALLEYTKQSPELQEQINSLMVGYDDPIEFYIGKLTEGIATLAAAFWPKRVIVRLSDFKSNEYANLVGGDRYEPQEENPMLGFRGAGRYVSDSFRQCFALECEAIKRVRNVMGLTNVEVMIPFVRTVAQAEAVIAELASQGLKRGENGLKVIMMCEIPSNALLADQFLEYFDGFSIGSNDMTQLALGLDRDSGVVSELFDERNEAVKQLLSMAIQAAKRQGKYVGICGQGPSDHEDFAQWLMKEGIDSLSLNPDTVVKTWVALAGSN
12369	GC_00001362		X_griffiniae_HGB2511	1398	7	7	1	0	0.96571	0.935963	0.950603	COG0642|COG0784	Signal transduction histidine kinase (BaeS) (PDB:1JOY)|CheY-like REC (receiver) domain, includes chemotaxis protein CheY and sporulation regulator Spo0F (CheY) (PDB:6QRJ)			T|T	Signal transduction mechanisms|Signal transduction mechanisms	-------------------------------------------------MLWALGALLTSFYLTSLFNALKSDIRQEYNANYDIAFSHIRHIANILRDIQFMAEKHLSQDNDKNQTIVPYNNNILSYIPLNENSDCELLRRTSHNNLYSLDQLIALWKDNLAAIRGINQTFFIGVKSKCMVNFFPHNNIAEPDALKKMIYENTRRLINMREQNNERTLFWVQPNPKADSGNLYVFTPIYINGHMTGIIGIEKFIRLESFLQKRERPVTVMMLNESSQPELQFSIKTNNKPLVI--NSNSQPMYFGYDENFTSLVLMRNLSPSSLSITYSLPLKHIYDEMKVSVINGIILNIISAIAIIFFVWLFERKMFSPAEENAIRLEEHEQFNHKIVASAPVGISILRISDGVNILSNELAHNYTRMLTHEDQKRIVDIICDKTSSYIDIVTSNNNHLQISFVHSRYRNEEVAICVLIDVSTRVKMEKSLQEMASAAEQANQAKSMFLATVSHELRTPLYGIIGNLELMQSHPLPPESTRLLATMNNSSSLLLKIISDILDFSKIESKQLKIEPKDFSCKEILSHVISNYLPLVAKKGLGLYCYIEPDIPDIIRNDPVRLQQIISNLLNNAIKFTAAGYVVIEISSRHGYLYISIKDTGLGIEDKLQFQLFEPFFQVSANKKSSSQGTGLGLAICEKLINLMDGDIEFVSQKYVGSIFSIRLPLYGVKYHAKQLSSERSQKRILLNICNDFLEKYLQNFLTQHHFRVSLYDENQLDGTEILISDRAHKTNISVGYFIEISEKHIGSPEQIRENHWLYNTYELNE----------------LDNLLDNLLAKQIFLPGISVSTIPVTDKIVQTDICLNRVKVLVVDDHPINQNLLADQLNSIGFSASMVNDGIEAIEYLKNNSPDIILTDVNMPNMDGYELAQYLRNKGYTNPIIGVTANALAEEKQRCASVGMNDCLSKPVTLAILKETLIKYSAI
12376	GC_00001363		X_griffiniae_HGB2511	2438	7	7	1	0	0.995944	1	0.997968	COG1944	Ribosomal protein S12 methylthiotransferase accessory factor YcaO (YcaO) (PDB:4BS9)			J	Translation, ribosomal structure and biogenesis	MTQTYIPGKDAALEDSINRFQHKLKSLGFNIEEASWLNPVPNVWSVHIRDRDCPLCFTNGKGASKKAALASALGEYFERLSTNYFFADFYLGNTVANGDFVHYPDEKWFPLPEDDSLPEGILDERLHRFYNPDNALCASQLVDLQSGNEARGICALPFTRQSDNQTIYIPMNIVGNLYVSNGMSAGNTMNEARVQGLSEVFERYVKNRIIAECISLPEIPQDIMDRYPSVVESVNKLQEEGFPLYCYDASLGGQFPVICVVLFNPNNGTCFASFGAHPDFGVALERTVTELLQGRSLKDLDVFTPPSFDNEEVSEHTNLETHFIDSSGVISWDLFKQDADYAFADWNFSGTTEEEFSTLMGIFNKLDAEVYIADYEHLGVYACRILVPGMSDIYPVEDLHIANNIMGTHLRDTILALPESQWQPEEYLALLEQLDDEGLDDFTRVRELLGIAVGKDNGWSNLRIGELKSMLALAGKDLEQALIWVEWTQDFNASVFTTERANYYRCLQTLLLLTQEEDRQPEQYYQAFVKMYGQDTVDAASAAITGENGFYGLWSVDSELKALPAHQALLTAYEKLQKAKREFWGNK
12383	GC_00001364		X_griffiniae_HGB2511	3175	7	7	1	0	0.986989	1	0.993452	COG0503	Adenine/guanine phosphoribosyltransferase or related PRPP-binding protein (Apt) (PDB:1QB7)	COG0503	Purine salvage	F	Nucleotide transport and metabolism	MTANAQQLQLIKDSIETIPDYPKEGILFRDITTLLDNPEAYQATIDLLVARYQNTGITKIVGTEARGFLFGAPVALRLGVGFVPVRKKGKLPRETLSETYDLEYGTDTLEIHKSSIKEGNKVLVIDDLLATGGTIDATVRLIRRLGGQVSEAAFVIGLPDLGGVERLKKQGVDSYTLVEFPGH
12390	GC_00001365		X_griffiniae_HGB2511	944	7	7	1	0	0.982011	1	0.990924							MSILNLWRQFGRRYFWSHLLLGMVATGIGVPTVFAGVAESLHHTNTSSAQGSRHQAFSSFEHLFKLHLLQLKSVQRQPANYLNYWQQHAVRNVIRQLSFAFSVVEPIKYEGAKESIRISSPSMQRLMLDTLYAMLTQAPAPFEEIVSDVAMAPATHTPALWVAKVQGIRAGPTSNHLFLL
12397	GC_00001366		X_griffiniae_HGB2511	1457	7	7	1	0	0.995074	1	0.997531	COG1399	23S rRNA accumulation protein YceD (essential in plants, uncharacterized in bacteria) (YceD) (PUBMED:27574185)			J	Translation, ribosomal structure and biogenesis	MQKVKLPLTIDALRAAQKRLDYYGSYSAGQVSRLAEIVVSVDGDVDSSLSFEIDKQRLAVVKGHSEVDVTLACQRCGSNFSHHVHTTYCFSPVVNDEQAEALPEEYEPINVNEFGEIDLLAMIEDEIILSLPVVPVHDSEHCEVSDADMVFGTLPPEAEKPNPFAVLASLKKST
12404	GC_00001367		X_griffiniae_HGB2511	874	7	7	1	0	0.983335	0.997852	0.99054	COG2814	Predicted arabinose efflux permease AraJ, MFS family (AraJ) (PDB:4LDS)			G	Carbohydrate transport and metabolism	MNKRYVNLILLFICQGLNGSIISLLTLTSTLVGNTLSPIDYLSTLPITATVCGAALMVYYASMLMEMYGRKVAFIIGNVIGLIGSGLAGISIIYQSFILFILGVFILGCSTVFNQYYRFASAEIFDDELNKKRATSIIIGGGILGGVLGPFLAMKGEYIFPDYHFLGTFLLTSIVCLVVIVIQLFVYVPVELKKEIIDTHPNTNDKKEDLADLLKSRLFFLATSSCAIGFSLMTLLMNSTPLAMLHAEFAVEDSAFVLQWHFFAMYAPALILPFLVSRLKTTNIILFGSLFFIIGMFIAIFVDGFHGFLFSLFFVGLGWAFMFNGGTFLLNGFVNSKFKHKLQGMNSLIVYLSNMISSLSVGIVMSYSGGWNVLNYIGIILIFIYTIVFFIKSQKLSNE
12411	GC_00001368		X_griffiniae_HGB2511	2618	7	7	1	0	0.989023	1	0.994481	COG0834	ABC-type amino acid transport/signal transduction system, periplasmic component/domain (HisJ) (PDB:1GGG)			E|T	Amino acid transport and metabolism|Signal transduction mechanisms	MRKLMLTMMLLSAVGAAHAEELTGTLKKIKDNGIIVVGHRESSVPFSYYDNQQNVVGYSQDYSNLIVEAVKKKLDMPNLQVKLIPITSQNRIPLLQNGTFDFECGSTTNNIERQKQAAFSNTIFSVGTRLLTKKDSGIKGFDDLAGKNVVVTSGTTSEILLNKLNDEKQMKMRIISAKDHGDSFRTLESGRAVAFMMDDALLAGERAKAKKPDQWIIVGKPQSEEAYGCMLRKDDLQFKKLIDNVIAKTQTSGKAEKMFDRWFKEPIPPKNLNLNFSMSNEMRDLFKSPNDKALN
12418	GC_00001369		X_griffiniae_HGB2511	3902	7	7	1	0	0.987635	0.991867	0.989746	COG3276	Selenocysteine-specific translation elongation factor SelB (SelB) (PDB:4ZU9)	COG3276	Translation factors	J	Translation, ribosomal structure and biogenesis	MIFATAGHVDHGKTTLIRAITGVDTTHLPEEKKRGMTIDLGYAYWPQPDGSSVGFVDVPGHEKFLSNMLAGMGGIDHILLVVACDDGVMAQTQEHLAILRLIGRPDITVVLTKADSVEQARIEEVRQQVGQLLASQGWQSVPLFITAAATKEGIIPLREHLQSIHQSYAIHQVRFRQNPQHEKLQQRFRLAIDRVFTIKGAGLVVTGTALAGSINVGDMLWLTGSDQSVRVRGLRAQNQLVQCATAGQRIALNIVGDISKEQISRGDWLLLQKPSFAAEKVLVEIEADLPLQNWQSLHIHHAASHITGRISILNSLTATPILAELTLDRPLWLVENDRLILRDISARKTLAGARVVSLNSPRRGKRQPEFLHWLSQLVRTSSHLENLTLYLTRGALLLSHFAWARQLTENQLNNLLVGMEVMVAGDWVLSLHHVVQAEQKLLQTVVEYHEKHPDQLGVGKARLKRMALPTLDDMLVYKLINRLLEQEVLKQTHGWLHLPEHGLMFTPEQACLWLKAEPYFKTEAWWVRDLATEMGEDEEVIRRLLRKAAQLGLVIAIVSDRYYHRQQIQQLADLIRNYSQTKGGITAIDFRDELGIGRKLAIQILEYFDRTGFTRRKANLHVLRDEGIF
12425	GC_00001370		X_griffiniae_HGB2511	2028	7	7	1	0	0.992301	1	0.996136	COG4974	Site-specific recombinase XerD (XerD) (PDB:1A0P)			L	Replication, recombination and repair	MPIPFNHENSNDEKSLIVPIDSQQETGMLMSLSAAGKQIHNNPAIAYLVSLSSKRSRQTMKSFLDIVAKMLGYQNVQDCTWHALRRHHVQAIMEMLSDSGKAPATINTYLSALKGVALEAWTMKQLDTDNFQHIKQVRSVRGNRLPKGRALERYEIKTLFFTCENDISTKGLRDAAIIGVLVGCGLRRSEIVSLDMKHIIRREQALRVMGKGNKERLSYMPEGTWERLNRWVDEVRGDHPGPLFTRIRRHDDVTDNRLSDQAIYHILEIRRIESGLEKFAPHDLRRTFASAMLDNGEDIVTVKDAMGHSSITTTQKYDRRGDERLRNAARNLNF
12432	GC_00001371		X_griffiniae_HGB2511	1026	7	7	1	0	0.994914	1	0.99745	COG2087	Adenosyl cobinamide kinase/adenosyl cobinamide phosphate guanylyltransferase (CobU) (PDB:1C9K)	COG2087	Cobalamine/B12 biosynthesis	H	Coenzyme transport and metabolism	MILVTGGARSGKSSYAERLLTKQCEQVLYIATAQVTDEEMAARIKRHKQERPAHWRTWEGHQNLGSVIRQHRQPQEGVILECVTTLIANLLFDLSGGVSPDELDFTSLEVIIHRQIDDLIDASLMCPMPVYLVTNELGMGITPENRLARHFVDIAGRANQKLAQAAKEVWLIVSGIGVKIK
12439	GC_00001372		X_griffiniae_HGB2511	1546	7	7	1	0	0.996911	0.989477	0.99318	COG1670	Protein N-acetyltransferase, RimJ/RimL family (RimL) (PDB:1S7F)			J|O	Translation, ribosomal structure and biogenesis|Posttranslational modification, protein turnover, chaperones	MSSGSENPSVNLRPLEREDLPFVHQIDNNASVMRYWFEEPYEAFVELCDLYDKHIHDQSERRFIIESLNSKVGLVELVEIDYVHRRAEFQIIIAPAYQGQGYAAVAVKLVMEYAFAVLNLYKLYLIVDKENVKAIHIYNKLGFYTEGELIDEFFVNGSYHTAIRMCTFQHHYFARKTHEAQISTSTR
12446	GC_00001373		X_griffiniae_HGB2511	2660	7	7	1	0	0.991627	1	0.995796	COG0722	3-deoxy-D-arabino-heptulosonate 7-phosphate (DAHP) synthase (AroG1) (PDB:6U8J)	COG0722	Aromatic amino acid biosynthesis	E	Amino acid transport and metabolism	MIMQKDTLNNVHILDEQVLITPKELKLKYPLNSHDRYAITNARNTIADIIQHRDPRLLVVCGPCSIHDVDAALDYARRLKVLSAELSDCLYIVMRVYFEKPRTTVGWKGLISDPYMDGSFDMDAGLHIARRLLLNLVEMGLPLANEALDPNNPQYLGDLFSWSAIGARTTESQTHREMASGLSVPVGFKNGTDGSLNTAINAMKAAAMPHRFMGINQSGQVCLLQTQGNPNGHVILRGGAAPNYSAEHVADCERQMIKAGLIPSLMIDCSHGNSSKDFRRQSIVVDSVAEQIMSGNQSITGIMLESHINEGNQSSEQPRSEMKYGVSVTDACISWQTTEQILKKLHQQIAPHLVNRNIIMEKAG
12453	GC_00001374		X_griffiniae_HGB2511	2676	7	7	1	0	0.960118	1	0.979653	COG0204|COG0318	1-acyl-sn-glycerol-3-phosphate acyltransferase (PlsC) (PDB:1IUQ)|O-succinylbenzoic acid-CoA ligase MenE or related acyl-CoA synthetase (AMP-forming) (MenE/FadK) (PDB:5EY9) (PUBMED:25151136;27455459)	COG0204|COG0318	Phospholipid biosynthesis|Menaquinone biosynthesis	I|I	Lipid transport and metabolism|Lipid transport and metabolism	MLLNFIRLLIRVLFRVTIEGDTKQLQQHTKCIITPNHVSFLDGLLIGLFLPVKPVFAVYSNIATRGFFRFIKPYADVVPLDPTNPMAVRTLVKEVDKGRPIVIFPEGRITVTGSLMKIYDGAAFIAAKSGAKVVPIRIEGAEQTIFGRLKGIVKRHWLPKITLKILPAVDLPMPDAPDSTTRRRLAGEHLHAIMMAVRMQTRPKETLFSAYLTAQTRFGRFKPCIEDVNFKEDSYHSLLKKILGISRILERFTQEGERIGLLLPNTTVMAATLYGASLRGRIPALLNYTAGSRGIKNAMRAATIKTIVTSRQFLEKGQLAHLPEQVTEANWVYLEDLKDTITREDKLWILWHLIFPAKAILTSQKPDDDALILFTSGSEGAPKGVVHSHTSLLANVEQIKTVADFTPLDRFMSSLPLFHAFGLTVGLLTPLMTGSRVFLYPSPLHYRVVPELVYDRNCTVLFGTSTFLSNYARFAHPYDFARLRYVVAGAEKLSENTKHIWQDKFGIRILEGYGVTECAPVVAINVPMAAKTGTVGRLLPGMEARLLPIQGIEGGGRLQLRGPNVMKGYLRVEAPDRLEPPSAEDAEGNHQIGWYDTGDIVSIDEEGFCTIKGRVKRFAKLAGEMVSLEAVEQVASHVSADALHAATTRSDRSKGEALVLFTTDANLNRNRMLGVAREIGMPELSVPRDIRYVKQLPLLGSGKPDFVTLREMAEQE
12460	GC_00001375		X_griffiniae_HGB2511	2071	7	7	1	0	0.9892	1	0.994571	COG3065	Starvation-inducible outer membrane lipoprotein Slp (Slp)			M	Cell wall/membrane/envelope biogenesis	MLNGTHYRSILQTVTLLGTLVLAGCVSVPDVIKGTTKTPVENLLSVKNMPELYIGHEGRFGGKVLSVLNEKSQTRLEISAMPLAGNASPRLDAPSLGRVYAYVNTFLEPSDFKDHYVTVVGLITGLEKGRVGNSPYNYVVMNATGVKRWYESQRMILPPAVGMEPWGYYGNPYDPFWRGYSPLQPVSVETILTE
12467	GC_00001376		X_griffiniae_HGB2511	1992	7	7	1	0	0.972427	0.998002	0.985048	COG0160	Acetylornithine aminotransferase/4-aminobutyrate aminotransferase (ArgD) (PDB:1SF2)	COG0160	Arginine biosynthesis	E	Amino acid transport and metabolism	MTESMLAKRRRAAIAKGVGVTTQVYVERAENAEIWDSQGQRYIDFAAGIAVVNTGHRHPRVIAAAREQLEQFTHTCHQVVPYENYVTLAERLNHLVPGNFVKKTVFVTTGAEAVENAVKIARAATGRNGVVAFSGAFHGRTFLGMALTGKVAPYKMGFGPLVGDVYRVPFPVELHGISVEQTLNALENLFKTDIEPTRVAAIIIEPVQGEGGFYPAPPNLLKSLREIADRYGIVLIADEIQTGFARTGKLFAMEHHQIAADLTTMAKGLAGGFPLAAVTGRSELMDAVVPGGLGGTYGGNPVAIAASHAVLDVIEEEKLTERAMQLGERLKQYLHKLRPHVPQIADVRGLGLMIAVEFNRAESQEPDADFTNAVRQKALERGLILLTCGIHGNVIRFLPPLTIQDDVFDEALNILKSVLLELNCTPAV
12474	GC_00001377		X_griffiniae_HGB2511	2063	7	7	1	0	0.971668	1	0.98563	COG3100	Uncharacterized conserved protein YcgL, UPF0745 family (YcgL) (PDB:2H7A) (PUBMED:17221885)			S	Function unknown	MICVIYRSPKRDQTYLYIEKRGDFSRVPDELLKAFGEPQYSMMISLSERKKLANADIEKVKTALSEQGFYLQVPPPVESLLNTHLAPNKPPKQ
12481	GC_00001378		X_griffiniae_HGB2511	734	7	7	1	0	0.99369	1	0.996835	COG0604	NADPH:quinone reductase or related Zn-dependent oxidoreductase (Qor) (PDB:2VCY)			C|R	Energy production and conversion|General function prediction only	MAKHIELSATGGPEVLRYCEFTPADLAPDEVQVENKAIGINYIDTYIRSGLYPPASLPCGLGTEAAGIVTKVGSSVTSIKVGDRVVYAQSALGAYSEIHNVPESKVALLPNEISFEQAAASFLKGLTVYYLFNLTHKLQTGETILFHAAAGGVGLIACQWAKALGAKLIGTVGSDEKAALAKAAGAWQTINYRRENIAERVLAITGGEKVGVVYDSVGKETWLDSLDCLKRQGLMVSFGNASGPVTGVDLGILNQKGSLFLTRPSLNGYITTREELAEASKTLFALIASGKINVDVPENQKFPLREAVKAHQTLENRATHGSSLLIP
12488	GC_00001379		X_griffiniae_HGB2511	1339	7	7	1	0	0.995517	1	0.997753	COG0471	Di- and tricarboxylate antiporter (CitT) (PDB:4F35)			G	Carbohydrate transport and metabolism	MSSELLWVLTLLLIAIVLFTTNKVRMDVVALLLIIVFVLSGTLTLSEATVGFSDPNVLLIAALFVIGEGLVRTGVAYQMGDWLVRVAGNNETKMLVWLMLSVAGLGAFMSSTGVVAIFIPVVLSVAARMKTSPGRLMMPLGFAGLISGMMTLVATPPNMVVNSELVREGLRGFDFFSITPIGILVLMAGVVYMLVARRWLGGITHQTTDERYHRTFRGLIRDYKLSGRARRLTIRPGSPLVGHTLDELGLRARYGANVIGIERWRKFRRVMVAATGDMELQRQDVLLVDMSDSDIDLREFCREQQLEPMVLRGEYFSEHSRNVGMAEVSVLPESELLGQSLRDMKFRTRYGLNVVGIRRGGKALEGKLVDEPVLLGDTLLLIGDWKLIHALKTKTPDFIVLNLPVEVESAAPAASQAPHALFCLALMVAMMLTNEIPNFIAALIACLLMGKFRCIDMESAYRSIHWPSIILIVGMMPFALALQKTGGIDLIVKGLMDIAGNMGPRVMLVCLFVLCAMIGLFISNTVTAVLMAPIAIAAANEMAVSPLPFAMIIGVAASAAFMTPVSSPVNTLVLGPGGYRFADFVKLGVPFTLIVMGISVAIIPILFPF
12495	GC_00001380		X_griffiniae_HGB2511	3790	7	7	1	0	0.995423	1	0.997706	COG0028	Acetolactate synthase large subunit or other thiamine pyrophosphate-requiring enzyme (IlvB) (PDB:1BFD)	COG0028	Isoleucine, leucine, valine biosynthesis	E|H	Amino acid transport and metabolism|Coenzyme transport and metabolism	MNGAQSVVEALRKQGIEKVFGYPGGAIMPVYDALYDGGVEHILCRHEQGAVMAAIGYARASGKPGVCIATSGPGATNLITGLADALLDSVPVVAITGQVSSEFIGTDAFQEIDILGMSLSCTKHSFLVDSLEKLPQIMADAFSIAMSGRPGPVLIDLPKDIQLAQGDFAPYLIPTSPQFSLPKQEIELARQLLASSRKPILYVGGGIGMSGAVPELRHFVSETGIPVVSTLKGLGAADFEHECYLGMLGMHGTKAANLAVQSCDLLIAVGARFDDRVTGKLNTFAPHANVIHLDIDPVEFNKLRQTHVSLLGDLKTLLPHLQQPLSIQAWQQEIKQLKNEHAWRYDYQGESIYAPLLLKQVSERASSSTVITTDVGQHQMWAAQHMTFSQPENFITSSGLGTMGFGIPAAIGAQMARPEDMVICISGDGSFMMNVQELGTIKRKQLPVKLILLDNQRLGMVRQWQELFFDKRYSETILTDNPDFLTLAQAFGIPGQRVTNKAQVDEALDALFNSEGAYLLHVSIDELENVWPLVPPGASNETMLEKSL
12502	GC_00001381		X_griffiniae_HGB2511	3166	7	7	1	0	0.997494	1	0.998745	COG1226|COG4651	Voltage-gated potassium channel Kch (Kch) (PDB:3FWZ)|Predicted Kef-type K+ transport protein, K+/H+ antiporter domain (RosB)			P|P	Inorganic ion transport and metabolism|Inorganic ion transport and metabolism	MEHSTPLITTIVGGFVLAYLLGMLAQRLKISPLVGYLVAGVLAGPFTPGFVADTSLAPELSEIGVILLMFGVGLHFSLKDLLAVKSIAIPGAIAQIAVATLLGTGLSVLLGWGLLSGIVFGLCLSTASTVVLLRALEERQLVDSQRGQIAIGWLIVEDLAMVLTLVLLPAAAGIMDSQNANISQLLLKISLTVGKVVAFILLMIFVGRRVIPWLLAKTAGTGSRELFTLAVLAIALGVAYGAVTLFDASFALGAFFAGMVLNESELSHRAAQDTLPLRDAFAVLFFVSVGMLFDPMVLLQQPLAIIGTLAIIIIGKSLAALLLVRMFGHSRRTALTISASLAQIGEFAFILAGLGVTLGFLDGEARNLVLAGAIISIMLNPVLFSLLDRYLEKTETIEEQLLEETLEEETQIPVDICGHAIVVGYGRVGDQLCQRLQEKNFPVVVIEDTRARFEELGEMGISAVMGNAVNKEIMALARLDCACILFLTIPNGYEAGEIVANAREIRPDINIIVRAHYDDEVTYITERGTNHIIIGEHEIARAMADALPEYEEGCPIEPPLLHSPATSSPT
12509	GC_00001382		X_griffiniae_HGB2511	1991	7	7	1	0	0.945493	0.965546	0.955414							#NAME?
12516	GC_00001383		X_griffiniae_HGB2511	3935	7	7	1	0	0.975016	1	0.98735	COG0438	Glycosyltransferase involved in cell wall bisynthesis (RfaB) (PDB:2IV7)			M	Cell wall/membrane/envelope biogenesis	MKIAYIDPYPVPDYRVASLQILQNVDAFARQGHSVCLITPKGQSQVEEILGRSLPPSVELIALHDIRRKWYFPLNTQKLFYLQVSRWLKEHQVDALFTRNIKMANYLLCNHSDIPHFFESHEVFSQSFRESHDFLNRRNQRKYHKLRKIEQQVYAGSKVVFALTSLLRDDIYKQYSVKTPIVVAPDGVDMLAVESARLTIAGTEPNSALPKKVLYLGSLHRWKGIPTVMQAMSYLDNVELNIAGGTTEQIERLRRTAEQIGVSDKINFLGFVQPRKRFQVIAGSDICVLPLTKTSIGSRYTSPLKLFEYMAMGKPVVISDFPSIRDAVDENAVNFADSEDAASFAEQIQWLINHPAEMMAKVDYSQRLVAERFNWDQRAKLIMGVIEERLFQ
12523	GC_00001384		X_griffiniae_HGB2511	2103	7	7	1	0	0.998899	1	0.999449	COG0817	Holliday junction resolvasome RuvABC endonuclease subunit RuvC (RuvC) (PDB:1HJR)			L	Replication, recombination and repair	MAIILGIDPGSRVTGYGVIRQQGRQLIYLGSGCIRTKVDDLPSRLQKIYAGVTEIITQFQPNAFAIEQVFMAKNADSALKLGQARGVAIVAASNQSIPVFEYAARQVKQTVVGTGAAEKSQIQHMVRSMLKLSANPQADAADALAIAITHCHLSQNLLRVGDARLNLTRGRLK
12530	GC_00001385		X_griffiniae_HGB2511	2397	7	7	1	0	0.992802	1	0.996388	COG0764	3-hydroxymyristoyl/3-hydroxydecanoyl-(acyl carrier protein) dehydratase (FabA) (PDB:1MKA)	COG0764	Fatty acid biosynthesis	I	Lipid transport and metabolism	MFKKQESYTKEELQASGQGKLFGENGPPLPSGNMLMMDRVTKMTETGGIYDKGYIEAELDINPELWFFDCHFVNDPVMPGCLGLDAMWQLVGFFLGWIGGEGKGRALGVGEVKFTGQVLPTAKKVTYRINLKRVINRKLIMGLADGEVLVDGKLIYTATDLKVGLFKDTSAF
12537	GC_00001386		X_griffiniae_HGB2511	3351	7	7	1	0	0.983875	1	0.991872	COG3121	P pilus assembly protein, chaperone PapD (FimC) (PDB:1BF8)			W	Extracellular structures	MKLKNILMITAMTVSCLMPMHQATAAIALDRTRVIFNGNTKSVSLNIENQHLDLPYLAQAWIEDDKGNKINGPIVVVPPVQRVEAGAKSQVKIQTLPTIAQLPQDRESLFYFNLREIPPRSEKPNVLQIALQTRVKLFYRPEAVIARRIDLDNPWQEKLTLTREGNQYVVNNPTPYYITISEASNKVNGKSIEGFEPIMLAPKSSEKLGGSANSLGNTPVLTYVNDYGGRPQLTFSCSGNTCAVIKAVTDGN
12544	GC_00001387		X_griffiniae_HGB2511	804	7	7	1	0	0.959977	0.985051	0.972352	COG0739	Murein DD-endopeptidase MepM and murein hydrolase activator NlpD, contains LysM domain (NlpD) (PDB:2GU1)			M	Cell wall/membrane/envelope biogenesis	MNLEKPVKKIKWIIASTVMGVVLIGCSNTPNRPAPIVNIDTNRVSDNHAIKNRQLANNAS---SSQGRIIYRRNYENIPKGSYNGSTYTVKHGDTLFYIAWITGSDFRDLALRNNISEPYSLNVGQVLRIGNPTSKNGVLIASNSTKSKISQVDFQKINAYPAIIDKPKSEKMLP--KATISDDDNSSPKVSTATGTGGNNAINGADTINSWRWPAEGKILEDFSDSQGGNKGIDIAGNRGQPVFATARGKVVYAGNALRGYGNLIIIKHNDDYLSAYAHNDTMLVREQQDVQAGQKIATMGSTGTSSVRLHFEIRYKGKSVNPLRYLPQR
12551	GC_00001388		X_griffiniae_HGB2511	2473	7	7	1	0	0.992282	1	0.996126	COG0141	Histidinol dehydrogenase (HisD) (PDB:1K75)	COG0141	Histidine biosynthesis	E	Amino acid transport and metabolism	MNTNFKTIIRWQACTPEQQKILLTRPAIAASDDIADTVQQILATVKTRGDQALQELSQRFDKTIVETIRISANEVDAAAARLSPEIKQAMQQAMNNIRQFHEAQKPAEIDVETLPGVRCQQVTRPIDSVGLYIPGGSAPLPSTVLMLGTPANIAGCRKIILCSPPPIADEILYAAQLCGISEIFQIGGAQAIAAMAFGTESVAKVDKIFGPGNAWVTEAKRQVSQQLDGAAIDMPAGPSEVLVIADSGANPVFTAADLLSQAEHGPDSQVILLTPDENLAKKVIYEIETQLIALPRQQIAIQALQASRIIITQDLDQCVAISNQYGPEHLIIQTRQPEQLVEQITNAGSIFLGDWSPESAGDYASGTNHVLPTYGYTSTYSSLGLADFLKRMTVQRITPQGLKKLAPTIETLAQAEQLIAHKNAVTLRMAVLNNAD
12558	GC_00001389		X_griffiniae_HGB2511	3274	7	7	1	0	0.990028	0.996739	0.993372	COG5002	Sensor histidine kinase WalK (WalK) (PDB:4I5S)			T	Signal transduction mechanisms	MLERLSWKKLVWGLVLFCLPAVILSLFIGHLAWLLVIALFLALVWHGYNLLKLSDWLWLDRNMLPPAGRGGWEPIFYGIYQLQQRNRKRRRELALLIKRFRSGAESLPDAIVIMTTEGNIFWCNRLAQHLLGFRWPEDNGQHIFNLLRYPDFSRYITANDFSHPLSIELNNGNMMEFRIMPYSEKQLLMVARDITQKRQLENARRDFFANVSHELKTPLTVLQGYLEMMEDQAFDNKVNQKVIGTMREQIRRMDGLVQQLLHLSKIEGGAQVDMNEVVDVPNLLKVLQREVLALGNEQYDIVFDIDENLKVFGNEEQLGSAMSNLVYNAIRHTSPGTRIEVSWQNVSQGALFTVKDNGGGISAEHLPRLTERFYRVDRARSRQTGGNGLGLAIVKHALHHYNTHLDIESTLGKGSVFSFLLTSQLIVSTKNSFMTK
12565	GC_00001390		X_griffiniae_HGB2511	1311	7	7	1	0	0.987302	1	0.99361	COG0777	Acetyl-CoA carboxylase beta subunit (AccD) (PDB:2F9I)	COG0777	Fatty acid biosynthesis	I	Lipid transport and metabolism	MSWIEKILNKSKIIQTRKASIPEGVWTKCDSCSQVLYRAELERNLEVCPKCDHHMRISARKRLHSFLDEGTGTELGSELEPKDILKFRDIKKYKDRLVAAQKQTQEKDALIVMKGKLHDMPVVAGAFEFNFMGGSMGSVVGARFVRAVEQALEDNCPFICFASSGGARMQEALMSLMQMAKTSAALARMQHRGLPYICVLTNPTMGGVTASMGMLGDINIAEPKALIGFAGPRVIEQTVREKLPEGFQRSEFLLEKGAVDMIVRRPDMRDKVANLLAMLTHKPHPGTKAEPVEAIVVDSADVEADININPNKEDV
12572	GC_00001391		X_griffiniae_HGB2511	1604	7	7	1	0	0.983006	0.99275	0.987854	COG0793	C-terminal processing protease CtpA/Prc, contains a PDZ domain (CtpA) (PDB:6IQU)			O	Posttranslational modification, protein turnover, chaperones	MNKLITLAFVLGLSFSSIGYADTIND-NVASGSHATNANVINDHNTAVISLSQLPDLKPEPQHSTVSKRIVSRFLRSHYRQFYLDADFSGKIFDRYLNQLDYGHNVFLASDIAPFAPQKGKLGKELENGDLKLPYDLFNLMQKRRFERYQYVLSRLEQPVDLNGHDTIETDRIKAPWPKSVEELDRLWDAKIKFDWINLKLSGKKDDKEIKETLTKRYRTLLKRLTQTKSEDVFQSIMMAFAREIDPHTSYLSPRETEQFNSEMSLSLEGIGAALQYDDEYIAINSLLAGGPAAKSNLLKVGDKIIGVGQAGKPIVDVVGWRLEDVVALIKGPKGSKVRLEIIPSTKGAKNHIVTLTRENIRLEDRAVKMSVKTVGKEKVGILDIPSFYVGLTNNVKVQLQKLTKQRVSSIVIDLRGNGGGVLTEAVSLSGLFIPTGPVVQVRDNTGRVKVEADTDEAVYYKGPLVVLIDNRSASASEIFAAAMQDYGRGLIVGDPSFGKGTVQQYRPLNRIYDQMLRPEWPEIGSVQYTIQKFYRINGGSTQIKGVTPDIIMPTGEEPSEIGESQEDNALPWDSVQPAHYTSLKVISELTPLLTKLHNQRIANDPEFKYIKQDIAYYKVIKERKGVYSLNYAQREKENKEYETIKLNRLNERFKREDKKTLKSLDDLPKDYKGPDPYLDESVKIALDLAHQPAEMAVTR
12579	GC_00001392		X_griffiniae_HGB2511	1428	7	7	1	0	0.990409	1	0.995181	COG1187	Pseudouridylate synthase RsuA, specific for 16S rRNA U516 and 23S rRNA U2605 (RsuA) (PDB:1KSK)	COG1187	16S rRNA modification	J	Translation, ribosomal structure and biogenesis	MRLDKFLSQQLGISRNDVGRELRAGLVTVDDEVIKTGAYKLKPNQQVAYDGTILQQLNGPRYFMLNKPQGYVCSTDDPANPTILYFIDEPVAHKLHSAGRLDIDTTGLVLLTDDGQWSHRITSPKHHCEKTYLVTLEHPVSGDTAQKFLAGVQLNGEKTLTKPAQMEIIEPQRVRLTISEGRYHQVKRMFAAVGNHVVALHRERIGEIYLDPALEPGEYRALTDNEINSIQMPTP
12586	GC_00001393		X_griffiniae_HGB2511	1895	7	7	1	0	0.993885	1	0.996933	COG3067	Na+/H+ antiporter NhaB (NhaB)			C|P	Energy production and conversion|Inorganic ion transport and metabolism	MEISIRRAVVKNFLGNSPDWYKLAIIVFLIINPLVYFFISPFVAGWMLVVEFIFTLAMALKCYPLQPRGLLAIEAVIIGMTSPKQIGHEIANNLEVILLLIFMVAGIYFMKQLLLFVFTKLLLNIRSKKMLALAFCLASAFLSAFLDALTVIAVVISVSIGFYAIYHRFLSHNGSSELSDDKYIDSEDKRQTLEQFRAFLRSLMMHAGVGTALGGVMTMVGEPQNLIIAKHVDWDFVTFFIRMSPITIPVFICGLLVCLLVEHFKLFGYGAELPERVRSVLEDYDQKASEKRTRQEKAQLAVQALIGIWLIVALAFHLAEVGLIGLSVIILATAFCGITEEHALGKAFEEALPFTALLTVFFSVVAVIVDQQLFAPFIQFVLQSSPASQLSLFYLFNGLLSTVSDNVFVGTVYINEALIALKSGLISQQQYEYLAVAINTGTNLPSVATPNGQAAFLFLLTSALSPLIRLSYGRMVMMALPYTIVMTLVGLLCVEFWLVPATEYLIKLGLITPL
12593	GC_00001394		X_griffiniae_HGB2511	936	7	7	1	0	0.995515	1	0.997753	COG0707	UDP-N-acetylglucosamine:LPS N-acetylglucosamine transferase (MurG) (PDB:1F0K)	COG0707	Mureine biosynthesis	M	Cell wall/membrane/envelope biogenesis	MSGKNRRLMVMAGGTGGHVFPGLAVAHHLKEQGWDIRWLGTADRMEADLVPKHGIDIEFIQISGLRGKGLKALLAAPIRIFKAIRQAKAIMRRYQPDVVLGMGGYVSGPGGIAAWLCGIPVVLHEQNGIAGLTNRWLAKIAKTVLQAFPGAFSDAPVVGNPVREDVLALPEPMQRLTGREGAVRVLVVGGSQGARVLNQTMPEVAACLGDKITLWHQAGKGAREETQKHYENSVTSEFKVTEFIDDMAQAYAWADIVVCRSGALTVSEVSAAGLPAIFVPFQHKDRQQYWNALPLEKAGAAKILEQPEFTVDAVVDLLTQWQRPQLLEMAEKARSVAIINATERVAAALNDAVENHSGRSR
12600	GC_00001395		X_griffiniae_HGB2511	2988	7	7	1	0	0.994169	1	0.997076	COG1012	Acyl-CoA reductase or other NAD-dependent aldehyde dehydrogenase (AdhE) (PDB:1A4S)	COG1012	Proline degradation	I	Lipid transport and metabolism	MTDHLDTTLLRHQAYINGQWVDAENKATFEVINPANGKVIANVSDLGAKETQSAIEAAQNALPAWRSLTAKQRSQRLKQWFHLVMENQTALAKILSTEQGKSHTEAMGEIAYGASFIEWFAEESKRIYGETLPSPIPGRRLATIKQPIGVVAAITPWNFPNAMITRKVAPALAAGCTVVLKPAAETPLSALALVVLAEQAGIPAGVFNIVTGMDAKAIGEVLTSSPIVRKLSFTGSTRVGKLLMAQSADTVKKLSLELGGNAPFIVFDDADLDAAVEGAMAAKFRNSGQTCVCANRILVQEGIYEAFAERLAHAVKQLRVGPATDSSSQQGPLINQAAVEKVRTHIRDAVSNGAHLLAGGKSHALGGLFFEPTVLANVTESMLVAHEETFGPLAPLFKFRDEEEAIRIANSTEFGLAAYFYSRDIGRIYRVAEALESGMVGINEGLISNEVAPFGGIKQSGLGREGSRYGIEDYLEVKYLCFGGLEAKGA
12607	GC_00001396		X_griffiniae_HGB2511	1454	7	7	1	0	0.993668	1	0.996824	COG1530	Ribonuclease G or E (CafA) (PDB:1SLJ)			J	Translation, ribosomal structure and biogenesis	MKRMLINATQQEELRVALVDGQRLYDLDIESPGHEQKKANIYKGKITRIEPSLEAAFVDYGAERHGFLPIKEIAREYFPSNYHSHGRPNIKDILKEGQEVIVQVDKEERGNKGAALTTFISLAGSYLVLMPNNPRAGGISRRIEGDDRIELKEALSSLEVPEGMGLIVRTAGVGKSAEALQGDLNFRLRHWEAIKKAADSHPAPFLIHQESNVIVRAFRDYLRPDIGEILIDNPKILDLARQHITALGRPDFASKIKLYSGEVPLFSHYQIESQIESAFQREVRLPSGGSVVIDTTEALTAIDINSSRSTRGGDIEETAFNTNLEAADEIARQLRLRDLGGLIVIDFIDMTPVRHQREVENRLRDAVRQDRARIQIGRISRFGLLEMSRQRLSPSLGESSHHVCPRCSGTGTIRDNESLSLSILRLIEEEALKENTHQVHAIVPVQIASYLLNEKRRAVSDIEHRQGGVGVVIVPNDQMQTPHFSVLRVRKGEEISTLSYLLPQLHEAEMTNVQDDAQHERKRPEQPAISTFDLPAAEAAAPATAKVKTKEKKVVANNPQQTEKPGLFSRFFSALKKMFSGEEEKQTQEKGKKPAGNDNRRSSERRNPRRQNQRRESEARNNRERDEQRKGRNTQQKNNVQDSTVLDNEAREAQQQQRREQRAERQRRRQEEKRQQQAQQTINRPDIVEEEVEERQPVMPRRQRRQLEQKVRITDELKPETNIVALPAVMPESVSENAHKETKASVPAVIDTHVEAANQPEMPQNADSQNSAPQAVVSQPNNEQQDNIMPRRSRRSPRHLRVSGQRRRRYRDERNLSQSPVPLNMAVVSPELASGKVWVRYPVAPVTMTEPEILASVDVINETVEEKTLPVQQEKVILVPSITESAPTTTVPHVEIAEQQDSLTHDDKVKLVVDSVSIATPLEPELERPNVSEPANVEAVINHSEKQWSEILGNEEPHILVPHEAEKMRHTVEPIIMTSIVKQEHHEEQPTVATEMCLKAEEVKAEKKTVVESSIIVEKNHHAYSPMMKAPAPDMMTQPVIITEWQRPAYPFKGKGGAGGHSATSIATSAMSKPQPFE
12614	GC_00001397		X_griffiniae_HGB2511	2045	7	7	1	0	0.995892	1	0.997942	COG1643	HrpA-like RNA helicase (HrpA) (PDB:5N8R)			J	Translation, ribosomal structure and biogenesis	MKSPLTAPFAELFAELDHTPLRDQFRLKKRLHGAAKIKNQVSLQAVAQSIAADIATAKQKIMNRQAACPSIQYPENLPVSQKKDDIYKAIRDNQVVIIAGETGSGKTTQIPKICLELGRGVKGLIGHTQPRRLAARSVANRIADELETPLGSTVGYKVRFNDQVSENTLVKLMTDGILLAELQQDRLLLQYDTLIIDEAHERSLNIDFILGYLRQLLPKRTDLKVIITSATIDPERFSRHFNNAPIIEVSGRTYPVEVRYRPVAGDEHDSDRDQLEAIIDAVDELGRESSGDILVFMSGEREIRDTADALNKQNFPHTEILPLFARLSNSEQNRIFQPHVGRRIILATNVAETSLTVPGIKYVIDTGFARISRYSYRTKVQRLPIEPISQASANQRKGRCGRVSDGVCIRLYSEEDFLSRPEFTDPEILRTNLASVILQMTSIGLGDVSAFPFVEAPDKRNIQDGVRLLEELGAIDPESLSEGSYRLTSMGRQLAQLPIDPRLARMVLEAKVHGCVREVMVIASALSIQDPRERPLEKQQASDEKHRRFADKDSDFIAFLKLWDFLVEQQNALSSSQFRKLCRQDYLNYLRVREWQDIYTQLRQVVKEIGLPINSQETDYRSIHVALLTGLLSHIGQKDTDKQEYTGARNARFSVFPGSGLFKKPPKWAMVAELVETSRLWGRIAARIEPEWVEPLAVHLIKRHYSEPHWQKSQGAVMAMEKVTLYGLPIVTGRLVNYSRIDPMLCRELFIRHALVEGDWQTRHSFFRANLKLREEVEELEHKSRRRDILVDDETLFSFYDQRIGKDVVSSRHFDRWWKVASQDQPELLNFEKSMLIKGDANKVSALDYPNYWHQGNLKFRLSYQFEPGTDADGVTVHIPLPVLNQVKDEGFDWQIPGIRHELVVALIKSLPKPIRRNFVPAPNYAQAFLERVTQPQAPLLDSLEKELRRMTGVTVSRDDWQLEQVPDHLKITFRIIGEKKTGEKNKSLAEGKDLSALKLKLKEKVQETLSAVADDGIEQNGLHIWSFGTLPECYEQKRGGYSVKAFPALVDEKDSIGIKLFETESEQQNAMWEGTRRLLLLNIPSPIKYLHEKLPNKSKLGLYFNPYGKVLDLIDDCISCGVDRLIAENGGPAWDEQAFSSLHDKVRANLNDAVVDIAKQVEQILTAVFNINKRLKGRVDISLALALSDIKEQISGLVFNGFVTSHGWKRLADVLRYLNGIERRLEKLAVDPNKDRAHMSRVEHIQRQWQQWLAKLSVQQKQLTEVKEIRWMIEELRISLFAQQLGTAYPISDKRILQAMENIAS
12621	GC_00001398		X_griffiniae_HGB2511	2434	7	7	1	0	0.995405	1	0.997697	COG0283	Cytidylate kinase (Cmk) (PDB:3R20) (PUBMED:19111750;25691594;28928205)			F	Nucleotide transport and metabolism	MAAIAPVITVDGPSGAGKGTLCQALAEALDWQLLDSGAIYRVLALAAIHHQVDIQSEDALVPLAANLDVRFLPANGKLRVILEGEDVSNEIRTETVGNTASQAATFPRVREALLRRQRAFRIAPGLIADGRDMGTVVFPDAPVKIFLDASAEERARRRMLQLQERGFSVNFENLLSEIQERDFRDRNRAVAPLVPAQDALILDSTSMSIEEVIDKALVYVKNALEIPA
12628	GC_00001399		X_griffiniae_HGB2511	3334	7	7	1	0	0.992247	0.98742	0.989828	COG3004	Na+/H+ antiporter NhaA (NhaA) (PDB:1ZCD) (PUBMED:25746996)			C|P	Energy production and conversion|Inorganic ion transport and metabolism	MTAIIRQFLKLEAAGGILLIIAAIIALVMANTPLQGIYHHFLNLPVAVQFAALEINKPLLLWINDGLMAVFFLIVGLEVKRELMEGSLAGRDKAIFPAIAALGGMLAPALIYLLFNGSDEITQQGWAIPCATDIAFALGIMALLGKRVPTALKVFLLALAIIDDLGVIIIIALFYTKTVSLTALGLATAMIGLLAWMNWKGIAKTSAYLIVGAVLWVCILKSGVHATLAGVIVGFLIPLRNKKGESPSETLEHELHSWVAYFILPLFAFANAGVSLQGVTLDGLTSILPIGIALGLFIGKPLGIFLFSWIAVKLGIAKLPEKIGMRQIFAVSVLCGIGFTMSIFISGLAFEGLNDTFSTYSRLGILIGSTTAAVVGYGLLAILLPKKKT-----
12635	GC_00001400		X_griffiniae_HGB2511	1391	7	7	1	0	0.991111	1	0.995536	COG1441	O-succinylbenzoate synthase (MenC) (PDB:1FHU)	COG1441	Menaquinone biosynthesis	H	Coenzyme transport and metabolism	MRSTKNAILISVISSVIRNKLSSIMRKATLYQFSLPMEAGIILRYQRLKTRDGFLVHLQENGQDGWGEISPLPEFSHETPEQAKASAVEWLQHWCLGTQPEESDLPSVAFGLSCALAELRGELPETANYCKAPLCTGDPDDVILRLGNMAGQKIAKVKVGLYEAVRDGMVVNVMLEAVPDLRLRLDANRSWTRTKAEGFAKYVNPDYRHRIAFIEEPCKTRDESLAFARETGIAIAWDESVREAGFTVEAQKGVSAIIIKPTLTGSIDRCRQLITEAHQLGLEAVISSSIETSFGLTQLARLAQWLTPDSLPGLDTLDLIQSQLIRCWPESHMPCVMLDKLAMVWSHKCQ
12642	GC_00001401		X_griffiniae_HGB2511	1011	7	7	1	0	0.980222	0.996047	0.988071	COG0007	Uroporphyrinogen-III methylase (siroheme synthase) (CysG) (PDB:1PJQ)	COG0007	Cobalamine/B12 biosynthesis	H	Coenzyme transport and metabolism	MNKGNVWLVGAGPGDAGLITVKGLRCIQSADVIVHDRLVNPELIAQVSDHCEIINVGKEHDYHPIPQEEINQILVRHAQAGKRVVRLKGGDPYVFGRGGEEAEVLAQHGIKFEVIPGISSSIGGLAYAGIPITHRNYASSFHVVTGHTSQGNEQQNWQILAQLEGTLVILMGMTRLMEICQQLMLYGKSPTTPAAVIMYASHPTQESVIGTLETLVAKAEEKNLHAPALIVVGDVVNLGTRLSFLPTYGAIP-
12649	GC_00001402		X_griffiniae_HGB2511	2702	7	7	1	0	0.992991	0.993376	0.993183	COG1595	DNA-directed RNA polymerase specialized sigma subunit, sigma24 family (RpoE) (PDB:2Q1Z)	COG1595	RNA polymerase	K	Transcription	MAVQKSTFKHNQITQKLYTDYHHWLRNWIRQNSACPYQAEDLVHEVFIKLMQSSDLENIHQPRAFLMTIARRTLSNYWRRKKLEDHYLEYVSEQPEISANSSENQLMLLEQLEKIDETLDELPAKVRQTFLLIQLQGLRYQEVAENLGISISSVKNYLHQAHRECYFFNTQ
12656	GC_00001403		X_griffiniae_HGB2511	3159	7	7	1	0	0.993603	1	0.996791	COG0789	DNA-binding transcriptional regulator, MerR family (SoxR) (PDB:2VZ4)			K	Transcription	MNISEIARKTGLTSKAIRFYEEKDLITAPGRGDNGYRHYQKRHIDELMLLRQAKEVGFTLEECRELLRLFRNPHRHSADVKMATLQKVAEIEKTMLELQKIKEKLLVLVAECPGDDGADCPIIEHLSGCCKHHG
12663	GC_00001404		X_griffiniae_HGB2511	725	7	7	1	0	0.990663	1	0.99531	COG1974	SOS-response transcriptional repressor LexA (RecA-mediated autopeptidase) (LexA) (PDB:1AY9)			K|T	Transcription|Signal transduction mechanisms	MKALTARQQQVYDLVRDHISQTGMPPTRAEIAARLGFRSPNAAEEHLKALARKGVIEIISGASRGIRLLLEEAEGAGLPLIGRVAAGEPLLAQEHIESHYKVDPELFKPSADFLLRVSGMSMKDIGIMDGDLLAVHKTQDVHNGQVIVARIEDEVTVKRFKQTGNKIELIAENPEFKPIVVDLSEQNFTIEGLAVGVIRSGDWF
12670	GC_00001405		X_griffiniae_HGB2511	181	7	7	1	0	0.988009	0.986609	0.987309	COG0477	MFS family permease, includes anhydromuropeptide permease AmpG (ProP) (PUBMED:12426329)			G|E|P|R	Carbohydrate transport and metabolism|Amino acid transport and metabolism|Inorganic ion transport and metabolism|General function prediction only	MIANNLVKVRQGCRTALVNLLMKSNIRWLVLAIISSALFLVVIDMTVLYTALPRLTHDLHASASEKLWIMNAYTLTIAGLLPAMGALSDRFGAKKLFTNGLAIFGVASLMAAFSPNPATLIAARVVLAFGAAMMMPATLAIVRHAFADPNERALAIGIWSAIASGGAALGPVIGGFLLEYYWWGSVFLINVPIALIAFGFALVVISKSPNNSGHSFDLIASVQIMIGLASITYAIKELSKPIPSLLTTVIVGITGIIFTAIFIRRQLSSSTPMIDFKLFRNRTFTAGVIAAFVSTAALVGMELAVSQRFQLTMGLSPLLAGLFILPIPIASFIAGPLAGIAIPKFGSERIMWLSLALAGLGSFVYLAGLQSLFVQITAFCIIGFGIGAAMTAASTSIMLNAPESSAGTAASIEEVAYELGSLIGIAALGSLMVAVYSASFTLPAEMGIPALARNSIDEALIVAEGLKGEVALSLIQAAKQAFNHSFLSVLIAAGTLLLLTSVLIAVFGKEKRY-
12677	GC_00001406		X_griffiniae_HGB2511	1064	7	7	1	0	0.979768	1	0.989781	COG2353	Polyisoprenoid-binding periplasmic protein YceI (YceI) (PDB:1WUB) (PUBMED:15741337;20236316)			R	General function prediction only	MLKKTLVALTVGGWLMSAGNALAADYKFDKIGQHAFIEFRIQHLGFSWLYGGFKDFDGNFTFDPQNPANDKVNVVIKTDSVDTKHAERDKHLRGPNFLNSHKYPEAKFTSTNVKKEGEHYFITGDLTLNGVTKPVTLDAKLLNAGNDPWGGYRAGFEATGKLKLKDFNIKEDLGPKSQEVELIISVEGVREKA
12684	GC_00001407		X_griffiniae_HGB2511	88	7	7	1	0	0.977842	1	0.988797	COG0456	Ribosomal protein S18 acetylase RimI and related acetyltransferases (RimI) (PDB:1GHE)			J	Translation, ribosomal structure and biogenesis	MAQHFHWQKENYQVSTDKSLLDIASIHQFLTRSRWAEGIDLETVRFAIENSLTFGLYKDKTQIGFARFVTDFATFGYLCDVYVLEEYQKQQLGRWLITCCQSHPVMQRLRRIMLVTSTAPWLYEKFGYSPVSHENGIWQIVRPNIYKKK
12691	GC_00001408		X_griffiniae_HGB2511	1023	7	7	1	0	0.997103	1	0.998549	COG4822	Cobalamin biosynthesis protein CbiK, Co2+ chelatase (CbiK) (PDB:1QGO)	COG4822	Cobalamine/B12 biosynthesis	H	Coenzyme transport and metabolism	MKKALLVISFGTSYPETLKNNIEACEQQLASVFPDRELFRAFTSGMIIRKLRQRDGIHIDTPHDALTRLHHAGYHDVAVQCLHIINGDEYEKVRREVEKFRPRFKRLVLGTPLLSHFDDYLQLMRALRHQLPRLAENECVVFMGHGTTHPAFSAYACLDHLMSHSHFPARVGAVESYPELPLIIKGLKEQKIRKAYLMPLMLVAGDHATNDMASNEDDSWKSQLEDAGIVAIPWLQGLGENPMIRQMFVDHLAYALNDQEKAL
12698	GC_00001409		X_griffiniae_HGB2511	3847	7	7	1	0	0.996723	1	0.998359	COG1249	Dihydrolipoamide dehydrogenase (E3) component of pyruvate/2-oxoglutarate dehydrogenase complex or glutathione oxidoreductase (Lpd) (PDB:6QKG)	COG1249	Glycine cleavagePyruvate oxidation	C	Energy production and conversion	MQHTHFDAIVIGSGPGGEGAAMGLVKQGKNVAVIERYNNVGGGCTHWGTIPSKALRHAVSRIIEFNQNPLYSDNSRILRSSFSEILRHAEVVINQQTKMRQGFYERNRCRMFAGEATFIDEHRVSVRYADDSVDILSADNIIIATGSRPYCPPDVDFTHSRIYNSDTILQLDHEPRHVIIYGAGVIGCEYASIFRGLGVKVDLINTRDHLLSFLDQEMSDALSYHFWNSGTVIRHNEEYEKIEGVDNGVIVHLKSGKKVKADCLLYANGRTGNTDTLGLENVGLETDSRGLLKVNRVYQTNNENIYAVGDVIGYPSLASAAYDQGRIAAKAIITGHADLHLVEDIPTGIYTIPEISSVGKTEQQLTAMKIPYEVGRAQFKHLARAQIAGMNVGSIKILFHRETKQILGIHCFGERAAEIIHIGQAIMEQKGEGNNIEYFVNTTFNYPTMAEAYRVAALNGLNRLF
12705	GC_00001410		X_griffiniae_HGB2511	640	7	7	1	0	0.978724	1	0.989248	COG1696	D-alanyl-lipoteichoic acid acyltransferase DltB, MBOAT superfamily (DltB) (PDB:6BUG)			M	Cell wall/membrane/envelope biogenesis	MNFFSFEFLGSFVILLVVYWLLQKTPRLQNGVLILASYLFVFSFAAKFAYILFAYTLFIYFLANVLSRYLSNKMIFTLLTFGIFGCFTVFKYYSFFQESIQHVLANAGINVELPVLELLIPLGLSFYAFHSVSYVVSVCKKELPAAPLYDVILYLCFFPSIVAGPINRAKDFLPQIQATSRMVLEPLKALLLIAIAIVKLFLLSATLSEYLVNPVFEDPISHHAGQVLVAIYAYAWNIYFNFSGYTDLVTGIALLLGYRVPRNFDAPYLAENLQVFWRRWHISLSTFIRDYVYIPLGGNKKGVFRKNLNMFTAMVISGLWHGAGLSFIIWGAIHGLGLILQNIKNALLPVAKKQREPQARSPLALFLSRVVTFHFVCFAWIFFRSPTFNDALAVLNQLFSGDTFSSLLSSSSLLMVFWGSFIIYPWLVNFRHKIEKNYNLISWVYYPIPLALILTLVFILSPSGMPGFIYANF
12712	GC_00001411		X_griffiniae_HGB2511	3354	7	7	1	0	0.997999	1	0.998999	COG0813	Purine-nucleoside phosphorylase (DeoD) (PDB:1A69)	COG0813	Purine salvage	F	Nucleotide transport and metabolism	MATPHINAEMGDFADVVLMPGDPLRAKYIAETFLEDARQVNNVRGMLGFTGTYKGRRISVMGHGMGIPSCSIYAKELITEFGVKKIIRIGSCGAVSKDVKIRDVVIGMGACTDSKVNRMRFKDHDFAAIADFDLVRNAVDAAKAKDVNVRVGNIFSVDLFYSPDPQMFDVMEKYGILGVEMEAAGIYGVAAEFGAKALTICTVSDHIRTGEQTTAEERQNTFNDMIEIALESILMGDN
12719	GC_00001412		X_griffiniae_HGB2511	2408	7	7	1	0	0.995181	1	0.997585	COG0167	Dihydroorotate dehydrogenase (PyrD) (PDB:1GT8)	COG0167	Pyrimidine biosynthesis	F	Nucleotide transport and metabolism	MYYSLVRKALFQLDPEQAHELTFRQLKRVAGTPFEFLIRQSVATKPVTCMGLSFKNPLGLAAGLDKNGDCIDAFGAMGFGFVEVGTVTPRPQAGNDKPRLFRVVEAEGIINRMGFNNLGVDNLVENVKRAKYDGIIGINIGKNKDTPVENGKDDYLICMDKVYPHAGYITINISSPNTPGLRTLQYGEALDDLLSAIKNKQSELQQKFQKYVPVAVKISPDLSEEELIKIADSLMRHHIDGVIATNTTLDRKIIEGLNHCQQAGGLSGRPVQLRSTEIIRRLSQELKGEIPIIGVGGIDSLVAAREKIEAGASLIQIYSGFIYKGPKIIKDIVNHI
12726	GC_00001413		X_griffiniae_HGB2511	3990	7	7	1	0	0.995425	1	0.997707	COG0642	Signal transduction histidine kinase (BaeS) (PDB:1JOY)			T	Signal transduction mechanisms	MINSLTARIFAIFWFTLALVLMIALMAPKLDSRQLTPLLDSEYQLGEKLAKQVEEELMHDSGNDLFWWLRLDRAIALWTPPGQRLLLVSSEGLISDINTPPHQQQVIRNFIGQSDNADHPKKKKYGRSEILGPFSVRDGEDHYHLYIIRPAGSPQSDFINLMFDRPFLLPAATMLISAPLLLWLSWSLAKPARKLKNAADDVAKGNLRQHPELESGPQEFLAAGSSFNQMISALERMVTAQQRLISDISHELRTPLTRLQLATALLRRRHGESKELERIETETQRLDGMINDLLVLSRNQHKNELLRENIKAHDIWSDILENAKFEAEHMSKTLDIVSPPGNWIIYCNPAALGSALENIVRNALRYSSNHIAVAFKADSQGVTISVDDDGPGVTPEDREHIFRPFYRTDEARDRESGGTGLGLAIVETAVSQHRGWVKAEDSPLGGLRLVIWLPLHGR
12733	GC_00001414		X_griffiniae_HGB2511	2792	7	7	1	0	0.996697	1	0.998346	COG1194	Adenine-specific DNA glycosylase, acts on AG and A-oxoG pairs (MutY) (PDB:1KG2)			L	Replication, recombination and repair	MMEAEQFSQVVLGWYHRYGRKTLPWQLEKTSYHVWLSEVMLQQTQVATVIPYFQKFISRFPNVASLAAAPLDEVLHLWTGLGYYARARNLHKAAQQIVTLHNGKFPTTFDDVVALPGVGRSTAGAILSLSQGKHFPILDGNVKRVLARCYAVDGWPGKKEVENQLWDISTRVTPKQGVEYFNQAMMDLGAIVCTRSKPKCEICPLNTGCIAYANHSWANYPGKKPKQSIPEKTAYFLLMQHGDMVWLEQRPLSGIWGGLFAFPQFADQVSLEQWLKNSGISHSKLEQLTAFRHTFSHFHLDIVPIKIDILTFDSCMDESKGLWYNLRQPATIGLAAPVEYLLQQLG
12740	GC_00001415		X_griffiniae_HGB2511	3874	7	7	1	0	0.991623	1	0.995794	COG3152	Uncharacterized membrane protein YhaH, DUF805 family (yhaH)			S	Function unknown	MTLQQWGFSFKGRIGRREFWIGIAICFALIFILLTLHGMDLLPMNYAAVGLALLLYPTAAIFSKRLHDRNKRGGWMLLCVLAWILLSLDWNAMAPIWQWGIGRFVPTLIFVMMILDCGVFRGTEGANRFGEMAETVDYISAKEN
12747	GC_00001416		X_griffiniae_HGB2511	2586	7	7	1	0	0.994169	0.924945	0.958309	COG2813	16S rRNA G1207 methylase RsmC (RsmC) (PDB:1DUS)	COG2813	16S rRNA modification	J	Translation, ribosomal structure and biogenesis	------------------------------MNILNNNTAISNYTSAALHLLNQTMGYSYQAALRAAAVLGVADHLSNGPKTVNELAKTVGAQEQQLHRVLRLLATRNIFRETEENRFSLTPAAEFLRKDTHHSLRAAVLMLTDRTFWQPLGEIVESVRGNPAFKHLYGLPFFDYWAQKDTPADDFHAGMSSMSKVENLFLVNSYDFPKNATVVDIAGGFGGLLLSVLQANTTLRGILFDQPHVLARHQLDALGDDTRWEITSGDFFESCPQGDIYLLKYIMHDWPDEQCIRILRNCRQAMSPDGRVLIMDPVIPNGNVSHSGKEMDLLCMGIYEGGRERTEDELRQLLANADLKLNRVIDTGCYISIVEAIAG
12755	GC_00001417		X_griffiniae_HGB2511	2854	6	7	2	0	0.952788	1	0.975823							MTPAQRNAFDVASGHFDITFLYLVCVGFFLATLFFWAAWAAVDVWNGWANEKVRNQTLSQFALRTAVLLVVAVWMFAS
12761	GC_00001418		X_griffiniae_HGB2511	1872	7	7	1	0	0.991998	1	0.995983	COG4693	Oxidoreductase (NAD-binding), involved in siderophore biosynthesis (PchG) (PDB:4GMG)			P	Inorganic ion transport and metabolism	MIKLRRVLIVGSKFGELYLNAFLQPRSDLELAGILAQGSPRSQQLARDFNVPLFRSLDELPDDIDIACVVIRAEVIGGEGDQLTQALLARGISVIQEHPLDAEAIKRHQSTANQHNAMFWVNSFYSQCQAGRSWLHAAHQIEQLSQQRPVSGYLATSRQLLFSALDLLLQGCHCPEQIEIAYVGQRNNAFHRFELSIAGTTITLDVQSYLDPRDPDMHNLVMHKMTLIWPAGYLTQEASYGPVIWTPVLHAPNHLNNEQSLYLNAGQPEGAYLHQTTSQILCPATQNWMTAFECDGAEGVARLLNTLNSVLNGALCPPAFSYDYQLRLAGLWQQVLRMMGEPVTQELQPPVWIDPTQLMLIKEEN
12768	GC_00001419		X_griffiniae_HGB2511	3757	7	7	1	0	0.990963	1	0.995461	COG0253	Diaminopimelate epimerase (DapF) (PDB:1BWZ)	COG0253	Lysine biosynthesis	E	Amino acid transport and metabolism	MQFSKMHGLGNDFMVVDAVTQNVYFSPELICRLANRNTGVGFDQLLIVEAPYDPDLDFHYRIFNADGSEVSQCGNGARCFARFVRLKGLTNKRDIKVSTQAGRMILSITNDDQVCVNMGEPDFEPQHIPFRANKAEKTYIIRAIERTVLCGVVSMGNPHCVMQVEDVDTAEVEILGPVLESHERFPERANIGFMQVINRGHIRLRVFERGAGETRACGSGACAAVAVGIQQELLDNQVRVDLPGGILQIRWDGAGKPLFMTGPATHVYDGTIHL
12775	GC_00001420		X_griffiniae_HGB2511	3528	7	7	1	0	0.992004	1	0.995986	COG1878	Kynurenine formamidase (PDB:1R61)			E	Amino acid transport and metabolism	MNSPLNAFVMALNQGSVKIIDLTQTLTPDFPALQLPEQFGQVWAFNVERISHYDENGPGWYWNNFSCGEHTGTHFDAPIHWISGKDQPDNSVDTIPLHNFVAPAVVVDASQQVAQDPDWILTVEFLQFWEEQHGHIPAGAWLLFRTDWSKWADDPVRFLNLHDDGAHTPGPSQEAVEWLIHERDIRGFGVETINTDAGQSYAWPVAYPCHTLMHGANKYGLQCLKNLDLLPPTGVVIIAAPLKIGGGSGSPLRVLALVESFSGAIP
12782	GC_00001421		X_griffiniae_HGB2511	3542	7	7	1	0	0.98802	1	0.993974	COG1904	Glucuronate isomerase (UxaC) (PDB:1J5S)			G	Carbohydrate transport and metabolism	MKTFMCEDFLLNNDVARRLYHDYAALMPIYDYHCHLNPKEIAQNRRFHNLGQIWLEGDHYKWRAMRAAGIEEARITGAESSDYEKYLAWAETVPLTIGNPLYHWTHLELRRPFGISGKLFAPDTAEAIWHEANEKLSQDEFSARGIMQQMQVRMAGTTDDPIDSLEYHQQIAKDKDFTIEVLPSWRPDKVCKIELSGFCDYLERLGEVADVAIGCFADLLQALERRLEHFQEHGCVASDHGIEQLRYAPIPDEKVLDIILQKRRQGQLLSELEIAQFTTALLVWLGKQYAKRGWVMQLHIGALRNTNTRMFKRLGPDSGFDSIGDNPIAYPLSRLLDEMDKTDELPKTILYCLNPRDNEVIATMTGNFQGGDQGDKSIRGKIQFGSGWWFNDQKDGIQRQLEQLSQLGLLSQFVGMLTDSRSFLSYTRHEYFRRILCNMLGNWVENGEIPHDEKMLGQIVQDICFNNAERYFQAIKD
12789	GC_00001422		X_griffiniae_HGB2511	45	7	7	1	0	0.992997	1	0.996486	COG0338	DNA-adenine methylase (Dam) (PDB:4GOL)			L	Replication, recombination and repair	MKKKRAFLKWAGGKYPLVDDIKRHLPEGDCLIEPFVGAGSVFLNTDYDSYILSDINSDLINLYNAVKSRADEFINHARPLFSSEFNTAENFYRLREEFNKSKDPFRRSLLFLYLNRHCYNGLCRYNSRGEFNVPFGRYKKPYFPENELYWFAEKSQKATFICQPYEIALNNASKGSVIYCDPPYAPLSATANFTAYHTNSFNLLDQENLANIAYHISSQKGIPVLISNHDTPMTREWYHQASLYIVKARRTISRNILARSKVDELLALYCQE
12796	GC_00001423		X_griffiniae_HGB2511	459	7	7	1	0	0.990323	1	0.995138	COG1778	3-deoxy-D-manno-octulosonate 8-phosphate phosphatase KdsC and related HAD superfamily phosphatases (KdsC) (PDB:3I6B)			M|R	Cell wall/membrane/envelope biogenesis|General function prediction only	MSQKAYLDTCYGPVNKTIIEKARRIRLLICDVDGVMSDGLIYMGNEGEELKAFNVRDGYGIRCLITSGIEVAIITGRNAKLLENRAKTLGITHLYQGQNDKVLAYKELLDKLALQPEQVAYIGDDLIDWPVMAQVGLSVAVADAHPLLLPKADYVTQIAGGRGAVRELCDLVLFAQNKLEDAKGLSI
12804	GC_00001424		X_griffiniae_HGB2511	1228	6	7	2	0	0.990912	0.820501	0.897691	COG0182	5-methylthioribose/5-deoxyribulose 1-phosphate isomerase (methionine salvage pathway), a paralog of eIF-2B alpha subunit (MtnA) (PDB:1T5O) (PUBMED:31950558)			E	Amino acid transport and metabolism	MKINGIHYRSVWLADDRYTVEIFDQTKLPFEMQIIQLRTMQDAATAIKDMWVRGAPLIGAVAAYGMALAMHQESSDENLQQAYNVLVKTRPTAINLKWALDRTYRTLENLEHAHREAAAYRIANEIADEDVELCRKIGEHGLKIIQNIAETKPTGETVNILTHCNAGWLATVDWGTALAPIYMAHDAGIKVHVWVDETRPRNQGGLTAFELGSHGVPHTLVADNAGGHLMQHGKVDLCIVGTDRTTARGDVCNKIGTYLKALAAKANQVPFYVALPSPTLDFTVWDGVKEIPIEQRSGEEQSHVYGITPEGVRSWVNTAPHGTSCENYAFDVTPAELITGLITERGICDASAEGLRALFPDLCG
12810	GC_00001425		X_griffiniae_HGB2511	3461	7	7	1	0	0.997426	1	0.998711	COG0548|COG1246	N-acetylglutamate kinase (ArgB) (PDB:3S6G)|N-acetylglutamate synthase or related acetyltransferase, GNAT family (ArgA) (PDB:2R98)	COG0548|COG1246	Arginine biosynthesis|Arginine biosynthesis	E|E	Amino acid transport and metabolism|Amino acid transport and metabolism	MNERSTELVEVLRHSVPYINAHRGKTFVIMLGGEAIAHENFSNIVNDIGLLHNLGIRLIVVYGARPQIEQNIAEHHCQSVYHKHTRVTDATTLDLVKQAAGLLQLEITARLSMGLNNTPLQGANISVVSGNFVIAQPLGIDDGVDYCHSGRVRRIDEKAINQQLDNGAIVLIGPVAVSVTGESFNLTSEEIATQLAIKLKAEKLIGFCSSQGALDANGHTVSEMFLNEGETHLHKLENAGDYHSGTVRFLRGAIKACRRGVRRSHLISYQENGSLVQELFSREGIGTQIVMERSEQIRRANINDIGGILELIRPLEQQGILVRRSREQLEMEIDNFTLIELDNITIACAALYSYPNEKIGEMACVAVHPDYRNSSRGEILLDAISSQAKQKGLEKLFVLTTRSIHWFQEKGFKPAEIDMLPVEKQALYNYQRRSKILLLDLQAC
12817	GC_00001426		X_griffiniae_HGB2511	2299	7	7	1	0	0.996049	1	0.998021	COG1115	Na+/alanine symporter (AlsT) (PDB:6CSE)			E	Amino acid transport and metabolism	MELITQWLSALNGVVWGVPMLIGLLGIGIFMQIRLSFLPIRKLGTGFKLLFQKNEQRGEGQISPFNALMTALSATIGTGNIAGVATAIVMGGPGAMFWMWMTALVGMATKYSEAVLAVRFRETDKNGNYVGGPMYYIKNGLGKKWVWLGTLFAFFGSIAGFGIGNTVQANSVADVLQSNFGIEKTITAGILVVLVGAVLIGGIKRISDVAGKLVPIMTVGYFGAGIIVLALNLTAIPDAFALIIKSAFTPVAAQGGFAGAAVWAAIRFGIARGVFSNEAGMGSAPIAHAAAKTQNPIRQGLIAMLGTFIDTIVVCSVTGLTIVITGGWLTGQTGATLTAASFSTVIPGGNYIVAVALAIFAFTTILGWSFYGEKCIQYLLGPKAIVPFRIVWIIALPIGATQSLTFVWLLADTLNAMMAIPNLIAIAFLSPVVYRLTKDHIRDVNADSIDIKAPVKID
12824	GC_00001427		X_griffiniae_HGB2511	3332	7	7	1	0	0.999242	0.997732	0.998487	COG0484	DnaJ-class molecular chaperone with C-terminal Zn finger domain (DnaJ) (PDB:1BQ0)			O	Posttranslational modification, protein turnover, chaperones	MAKKDYYEVLGVSKTADEKEIKKAYKRLAMKYHPDRNQGDKESESKFKEIKAAYEILTDPQKRAAYDQYGHAAFEQGGMGGGAGGFGNGADFSDIFGDVFGDIFGGGRRQQRPSRGSDLRYSMELTLEEAVRGVTKEIRIPTLESCDTCHGSGAKAGTSPETCPTCHGAGQVQMRQGFFAVQQPCPQCHGRGKIIKEPCGKCHGHGRVEKYKTLSVKIPAGVDTGDRIRLSGEGEAGEHGAPSGDLYVQVQVKAHHIFERDGSNLYCEVPINFATAALGGEIEVPTLDGRVSLKIPAETQTGKLFRMKGKGVKSVRGGVQGDLLCRVVVETPVKLNEEQKELMRKLGESFGGKSGETNSPRSKSFLDGVKKFFDDLTK
12831	GC_00001428		X_griffiniae_HGB2511	1347	7	7	1	0	0.998252	1	0.999125	COG1894	NADH:ubiquinone oxidoreductase, NADH-binding 51 kD subunit (chain F) (NuoF) (PDB:2FUG)	COG1894	NADH dehydrogenase	C	Energy production and conversion	MTTHSGVKEIIRTAETHPLTWRLRDDQQPVWLDEYRSQNGYKGAEKALKGMAPDEITALVKDAGLKGRGGAGFSTGLKWSLMPKDESMNIRYLLCNADEMEPGTYKDRLLMEQLPHLLVEGMLISAFALKAYRGYIFLRGEYVEAAVHLRKAIEEAKAAGLLGKNILGSGFDFELFVHTGAGRYICGEETALINSLEGRRANPRSKPPFPATAGVWGKPTCVNNVETLCNVPAILEHGKEWYIGLSAGKSKDAGTKLMGFSGRVKNPGLWELPFGTTAREILEDYAGGMRDGLKFKAWQPGGAGTDFLTADHLDLPMDFEHIAKAGSRLGTALAMAVDHEINMVSLTRNLEEFFARESCGWCTPCRDGLPWSVKILRAIESGKGQPGDIETLEQLCRFLGPGKTFCAHAPGAVEPLQSAIKYFREEFEAGIVTKDYGNTNLIAGIQPNLLNQRW
12838	GC_00001429		X_griffiniae_HGB2511	2429	7	7	1	0	0.993473	0.999137	0.996297	COG1663	Tetraacyldisaccharide-1-P 4'-kinase (Lipid A 4'-kinase) (LpxK) (PDB:4EHW)	COG1663	Lipid A biosynthesis	M	Cell wall/membrane/envelope biogenesis	MIERIWSGRSRLYIVLLPLSALYGLISGLRRLSYKLGLSRSWKAPVPVVVVGNLTAGGNGKTPVVIWLVEQLQQKGYRVGVVSRGYGGKSAHYPLLVTDEVTTAQAGDEPVLIRRRTGVPVAVAPKRAEAIQALLSHAPVDIVITDDGLQHYALRRDYEIVVIDGVRRFGNGCWLPAGPMRELAGRLNSVNAIIVNGGTPESGELPMTLKGDLAVNLLTGETRKVTDLSNGVAMAGIGHPPRFFATLQQLGAKLQKTYAFADHQAYEKSQLLALANSDQNLLMTEKDAVKCFQFAQPNWWYLPVHAELPEEKGQKVLNDICALLPTLNTRQ
12845	GC_00001430		X_griffiniae_HGB2511	3449	7	7	1	0	0.976385	0.989372	0.982836							MASSLRLPTAGELKGLWQLSDGNKLCSIELTDTRLPESSLWALKGNACVTELIGQPVAGWYPSPDGITLTDNDGNSLAFFSPESEQWIAYFVDGRKLIMTFL----
12852	GC_00001431		X_griffiniae_HGB2511	3632	7	7	1	0	0.985737	1	0.992817	COG1280	Threonine/homoserine/homoserine lactone efflux protein (RhtB)			E	Amino acid transport and metabolism	MTVMDSLLAFTVAATLLTLTPGLDTALVLRTATVEGGKKAFQAALGINTGCFIWGAMVAFGLGTLIAVSELAFNILKWCGALYLCWLGIQMIWHPNKDLGGEVSSSVKGQNWFIKGMFGNVLNPKMGVFYVSFLPQFIPQGHSPTLWTFSLVTIHVLLGTLWSLLLIYATRPLSHLLRRENVIKWMNRATGGLFLLFAFKLVMSSRR
12859	GC_00001432		X_griffiniae_HGB2511	1118	7	7	1	0	0.989945	1	0.994947							MTETEQQNIVTNPMKKMVVRPSILVRASALRLRAILLLCVPYLLAGCVKTSGSDNLTTLAQSILPEQNVTDYRLKDCDVIWDITKPAAMENGLYWLRFIDCTDRLTSSEARETAKRFAPETPTDWQQVLKQSILIGRATSVLAERRKTVENFNQYSAQFPIGLRPLLQLWREQQYLKINLAEERAKFQRFQFDSDNKIDRLKETRARLEYELHSMSRKLENLTDIERQLSSRKQEQSSVATPNTNTSPDNKAELKEKPATNADTKVEANPSEEKLEEKGAE
12866	GC_00001433		X_griffiniae_HGB2511	1288	7	7	1	0	0.994428	1	0.997206	COG2987	Urocanate hydratase (HutU) (PDB:1UWK)			E	Amino acid transport and metabolism	MTTQNNKFSNVTIRAPRGTQLTAKSWLTEAPLRMLMNNLDPDVAENPCELVVYGGIGRAARNWECYEKIVETLKGLENDETLLVQSGKPVGVFKTHENAPRVLIANSNLVPHWATWEHFNELDAKGLAMYGQMTAGSWIYIGSQGIVQGTYETFVEAGRQHYNGNLTGRWILTAGLGGMGGAQPLAATLAGASSLTIECQQSRIDFRLRTKYVDEQAVDLDDALARIERYTQEGKAISIALCGNASEILPELVRRGVHPDMVTDQTSAHDPLHGYLPAGWTWEAYCRRAESEPEVVIQAAKASMAAHVEAMLAFQKQGIPTFDYGNNIRQMAKEVGVEHAFDFPGFVPAYIRPLFCRGIGPFRWAALSGDPEDIYKTDAKVKELLPNDDHLHRWLDMARERISFQGLPARICWVGLGDRAKLGLAFNEMVRRGELSAPIVIGRDHLDSGSVASPNRETESMQDGSDAVSDWPLLNALLNTASGATWVSLHHGGGVGMGFSQHSGMVIVCDGTDEAAERIARVLHNDPATGVMRHADAGYELAIQCAKEQGLNLPMLNLPVADAK
12873	GC_00001434		X_griffiniae_HGB2511	3341	7	7	1	0	0.991888	1	0.995928	COG0761	4-Hydroxy-3-methylbut-2-enyl diphosphate reductase IspH (IspH) (PDB:3DNF)	COG0761	Isoprenoid biosynthesis	I	Lipid transport and metabolism	MQILLANPRGFCAGVDRAISIVERALELYGAPIYVRHEVVHNRYVVDNLRKRGAIFIEEISEVPDGAILIFSAHGVSQAIRAEARSRNLTMLFDATCPLVTKVHMEVARASRKGKEAILIGHAGHPEVEGTMGQYNNPNGGMYLVESPEDVWKLQVKDENNLCFMTQTTLSVDDTSEVIDALNAKFPNIIGPRKDDICYATTNRQEAVRDLALGADVVLVVGSKNSSNSNRLAELAQRVGKPAYLIDSAEDIQAEWITGVNAVGVTAGASAPDILVQQVIERLKTFGAETVNELHGREENIVFEVPKELRVEVKEVN
12880	GC_00001435		X_griffiniae_HGB2511	330	7	7	1	0	0.989418	1	0.994681	COG0476	Molybdopterin or thiamine biosynthesis adenylyltransferase (ThiF) (PDB:1ZUD) (PUBMED:32239579)	COG0476	Molybdopterin biosynthesis	H	Coenzyme transport and metabolism	MLNDQEFMRYSRQLLLEDIGPEGQEKLKASKVLVVGLGGLGSPAALYLAAAGVGNLYLADDDKLHISNLQRQIIYRTADIPANKVQLAAKQLAELNPQINITALAERQDRESLVNAVSQVDLVLDCCDNMATRHAINAACIAENKPLISGSAVGFSGQLMVLTPPYQHGCYACLYPNQEEPHRNCRTAGILGPIVGVIGTLQSLEAIKMLAGLSSPLNGKLRLFDGKQQSWSTLQLTRSSQCPICSTTRQTDKKRLGKEVA
12887	GC_00001436		X_griffiniae_HGB2511	1599	7	7	1	0	0.985863	1	0.992881	COG2372	Copper-binding protein CopC (methionine-rich) (CopC) (PDB:1IX2)			P	Inorganic ion transport and metabolism	MFILNLRSFWTKLSALVVLFVGISCQQALAHAHLKDQTPAENTTVEAAPQTITLNFSERIELGFSKVKLIGPEKAVVKTGKLELDPETKTKLILPVEGKLTAGKYSVDWSVLSVDGHKTKGVYSFTVR
12894	GC_00001437		X_griffiniae_HGB2511	2991	7	7	1	0	0.991418	1	0.995691	COG2271	Sugar phosphate permease (UhpC) (PDB:1PW4)			G	Carbohydrate transport and metabolism	MSISPDTIPKSENPPQPLKKLTTQQQSVINKLFRRLILFLFVLFVFSFLDRINIGFAGLTMGKDLGLTSTMFGLAATLFYATYVIFGIPSNVMLSIVGARRWIATIMVLWGIASTATMFATGPTSLYILRMLVGIAEAGFLPGILVYLTYWFPAYYRARANALFMIAMPVTMAFGSLISGYILAMDGIWDLRGWQWLFLLEGFPSVLLGFAVWFYLDDSPEKAKWLTREDKQCLQEMIENDKLSITQPNKQIQQQKTRLWREVFTPIVLMYTCAYFCLTNTLSAINIWTPQIMQSFNQGSSHVTIGILTAIPQFCTILGMVYWSRHSDRLQERKMHTVLPYLFAAAGWILTSLTDNSIVQLLGIIMASTGSFTAMAVFWTTPDQSISLRARAVGIAVINATGNVGSAVSPLLIGWLKDQTGNFNAGLYFVAGLLIIGALIVFLIPMKHSRPQAKL
12901	GC_00001438		X_griffiniae_HGB2511	3476	7	7	1	0	0.96137	0.953531	0.957434	COG2165	Type II secretory pathway, pseudopilin PulG (PulG) (PDB:1AY2)			N|U|W	Cell motility|Intracellular trafficking, secretion, and vesicular transport|Extracellular structures	MEYKNINNHNGFTLLELMIAILIISISLSWGLYHWGKYQSRQRLQSAVHNVLSFMERQQALANYLNRDRTLWLVIGQPWCLISSVTKIVACDEGDGERVHSPHEDVFVSFSTIDRIDFYGIRNTAMPASFTLANSAGEISVIVSGRGRIRTCSDTIHSFPNCEGIKPHDSD
12908	GC_00001439		X_griffiniae_HGB2511	2594	7	7	1	0	0.965738	0.881356	0.92162	COG2931|COG3064|COG5295	Ca2+-binding protein, RTX toxin-related (PDB:1AF0) (PUBMED:15135544)|Membrane protein TolA involved in colicin uptake (TolA) (PDB:1S62)|Autotransporter adhesin (Hia) (PDB:2GR7)			Q|M|U|W	Secondary metabolites biosynthesis, transport and catabolism|Cell wall/membrane/envelope biogenesis|Intracellular trafficking, secretion, and vesicular transport|Extracellular structures	MGKPFWRSVEYFVTGNYFADDGDNNIKAIGFGGNIYAYGGNDHITVGSIGATVYTGSGHDTVVGGAAYLKVIDTTGNLTVKGGAGYAEIDKNESGNIGFSGVAGGVSITHTGKVGDITYSGGAAYNRIERIRQAADTYSETRGNIRFEGVGGYNRIYSDVAHGNIYFTGGGAYNEIIRKGKANDFGSEGMEYAKAEEVVLTTATMSGTWIGNSHQVTGVKSAREPNTYLFAFEDGTYTKINKVQLRNDPETGKLRYFSTAWFKTGKHLKGLEKQDISDQGGFNSVDEDGAYTLSNLIVEQQKPITIHAVEKKLTENQWVDYGNGVQINAADITLSDAKMGGYAIYRDGTTVDVKAVKSNRMPNTYIYGKQLGEYTKVVVVELKNDPNTGVLRYIARPWYKEGNHTANLANTDISFANGYHYMGTGSYSLSDLHYSVNTVRTTSSRVPDMHEYSDLELFNSATDSNDSSGDIHYVGAGGGNIIKSNVTRGNVSFKGAGIANVIEHSSEFGNTTFAGGGGANIIIKKGKEGNLNFDGAGIANVLLHQSRSGEMNVNAGGAANVLVRVGDGRYLAHLLAVGNISIHKGNGNSRIAMGGGFNTHTQIGHGDAFWTGIGGANVLTQMGNGNVASILAGGTNILTKVGEGDLQSAMLGGANIITHISHNETSNSGSANTSAIALGGANILTKKGKGNVQAVMGGGGNVLTHMGDGKTTGVMLGGANILTKVGQGDTTGIMLGLGNVLTHVGDGQTLGVMGALGNIFTKVGDGTTIAAMIGAGNIFTHVGEGNAWALMGGKGNIFTKVGDGDALALMLALGNVYTHVGDGKSVALMIAKGNIATKVGDGDALSAMIGKGNIFTQIGDGSTFAAMIGGANVLTKVGDDLTAALMVGNANIYTHVGDGTSIGLFAGKTNIMTKVGDGTTLSAMFGEANIMTHVGDGLTGVLALGKANIVTKVGNDFMGVVAASEANVVTHVNQEGNSTTAAVLAGKGNILTKVGDGSAVGLLVSKIGNIMTHVGDGTTVGFAKGEGNIITKVGDGLGINAAWGKGNILTQAGHGDRYNFAKGDANIITKIGDGQEVTVVQGQANIVTHVGNGDDYTGAWGKANVITKVGDGRNVVLAKGEANIVTQIGHGDSFNVLWSQGNVVTKVGDGMQVTAAKGKGNITTTVGNGLSVTAVHGDLNINTKVGDGVSVNVAWGKFNVNTRVGDGLNVSVMKGKGNANIRVGDGLNVNASYARNNVAIQVGNGDFYSLAVAESNTQSDKLNALFDNLKQTVLGHAGSQGINYLVNGDEATTSGTHKGRGAIDLPEVSSLNGFKLTEVNEISSDLAKDLKGAVTGVDTPDIAGIEKTLGSEERLNPNRPRNLIVNGDFEQGVVGWKSTNGIEANHSAKAYGLSDEGHGKRVSELDVSGNTNIYQDIQNLTAGEEITVKFDFARRAGSSADNGLEVWWNGKVVFAAANGDSEWQNKTLTLTANAGSNRLAFSGIGLNDGFGYVLDNVVATAELKDGGVADHVKQDKAAHNALQDKETAEADSQRLAEEKDKQLAAIAGTQSQLEATDLDALNANGQSQRNAIKEEAQAVTDEMLAQLKGLETLDVHASHHGESGQQWRDQFAAGLQQRIQTELNQSGETTQNQLDNIQKVIAARLGDTKDAVAKSEMGALKAEQNQQDAEQDIEEALIQAKNREKEALDRELKAKRAEHEGNLAVQQAEQHGQHEVSAANNKTAQVQYDAKGSKLDNSHKPVRTGATGSGLSGKTYNANYSEDIEQVEKSKSNINANSTVQADGRFSEQLQELDKDLSELGNAKAALNRLQINAGIRAKKVLTSVHGETSDNQVISQPSAVVTEWIRDTPRISGLDLSGLKALGEEHVQQDSVAPAETGYSVASKAQKVANVYRWLDKDNKLA--TEKYIPVPGFDRVDADISDDHRQEMVTFIENYLQLTNSEN-------------------SVPEDQYTSLAKLFVDATIDYDWDKRVEFVSRLESYGYSFEPVHGDKSIVSFWSG---KNFKQYRAVLDAAQTDGKKVVYDIDVKGNKFAIALNKSLMNWAFYHLKSDIAEQKALQSAVNAATYSNTGFWSSLYATGSRDDVYLISEGGLPLGNYFWNVELPVLRQLQREGLVGEIRLLDKAAAEYKGASPESLGRRLTEAGVTVKVRFNSLSLAEQERLLALDPDKYKPYTLVDLDIKTSAIDNLLNQALPFYGLRTERNLLVSEVDGEGFEVRPWPGKNSDSFKTIMLENPKDSAQIKSIERFILANYNHYDQLPDELHLVKDRIVSHEHGRTRIIAEKVEGSWRYKPQTDLMSVGELREAAYVKGKILGDSYRNVLDALSNYENVLQNSKDYSFDAVEKLTVLRYQVESYLQGHPDSKRVPALQNLLSQVSVRLEESLVLTEVTL------------------------------------RG-------------------------------------------------------------------------------------------------------------------------------------------------------------------------------------------------------------------------------------------------------------------------------------------------------------------------------------------G--------------------------------------------------------------EKVAIDNNGTPPRDSEPSNSITRLINGRLFGTKEERRNVDNDTQMILDEFVKQGTADNITLQGEAGRLTGYYYNGAQQEQDGPSATKKVVLFLHGSHSSAEEQTITIQNYYQRQGVDMLAVNMRGYGSSDGHPSEKGLYQDARTMFRYLVNDRGIQPENIIIHGYSMGGAVAADLARYAERRGQAVSGLLLDRPMPSMTKGITAHGVPNPVGISGALAKAINGQFSVEKNLQGISKQTPIMLLTDNEGLGKEGEKLRAKLAVAGYQVSGQPTSYGHEDHGLISNYADQIVSILSAPQRENGSVKAGLREKMLYILFDMKSGGKELDKYSLHFNQGGSLLNELQKLVPEIGNVLLTNGNHVESKEFLEGICFALSGRYLIEERVHGLGGGKAYLSWLTDAVKAYNDNTVNKKSDINSIEASLLNQYRRQNIGPAIQDLLSMQYSQTQNQSNLADRRKANQAYGGKLKANGLTGDRIDRSLSNDIAGYESVMETLRNVDKTTYMSFMSEDHAMAVVVHKGENQTVWSFYDPNCGIKSFDNYKDFEHFMDSFHKGMITGYQSKFAYTYEASQEEGQSFYVNYNIFEDDTITQYDGVWKQAREGEQPYVLRALKEQGKTFKLGANVTGRVVDYDNDAVTLEVTTKKGEKIRVEVESHNFKQAANLVQSNIDKVVAHAKNGTFILKASAENITQQPNAEIAPDSFEVKPQPDEPEVLKGTDNDLKRYGEAIKPQPAGPGKKLIDIRTTEDFLAGYKQGHAEQIVDGFRPNMNLKQLVDLLLKGNWNLEQKGALAWEIESRALKITFQPRAEKYNRLFRDVASTGIADTKASEQLAPQLLLLNLSNDGFGGRCDPLSKLVLVAKQLENEGQEGVARQLLEKMYSAAAVLNNPERYSATEHANANKLLGSLAALHAKNPMSATSMKVWKEKLEDTKALTVDGVVQKITAGNPEGQPVLLELDGPDHAMAAWAKGSGENRVYGFYDPNVGIIEFSSAEKFGAYVTRFFGESDLNMAQSYKLPKNAAGESFFERVAVMDGEVLATYRPRWAENFTMRDILELPVFDDTPIKKPAEIDATHSVKKPLGDDSLESHIHVNNQDVNAWENIVVKPQHEGSDSRFAGQIIIQTENDPVVAQAAANLAGKHPDSSLIVQLDANGQYRVVYGDPAVL-----SGKLRWQIVGHGREGAAQNHTRLSGYSADELALKLKQFRTDFQQAGTPDHISLVGCSLIGDDNRNGFAHRFISALDKQGIRTTVSARSSEVAVDNIGRKYTKDAQEQWVHKLTDNKLVLGWNDNGEVESHSERIRFGIAENDINLSRVGQADVDAKAQGAIADNTEAFHAPKQRDAADNHSAAASSNNQLSYSGNIQVQAGDGEFTAINWGTTNVGIKAGTGGFKSLAFGDNNVMVHIGEGNSKHSVDIAGYQALEGAQLFVGNRNISFNLGRSNDLIVMLEKSIPTPPLVNPFDGAARISGVLQNIAGSFDSPDWLATQNQQWTLESAKKYVSDLSGLDLTSSVDYKTLTDLDSQNERSSRGLKNDLESTLNKKYNQWLNGNGNTPEMGKISRADKFRQANEKLAFNFAVGGQGADIQVTAGNWNFMFGDNIQSILDTNMGSLFGLMTQEYTSTGVAKTTFTFSPTDLPRQIKNKLLGDLAGVSADTTLADIFGVDYTPEGGIVSRSGQPVDGVAILREMLEIIGEFSGDQLNAFTDPDKLLDSLKAGLNMGADGVRSFAESHGLKAKAPDENQEGRVSISKGDKPAPETTQADRAFGLTSLNLPNLFATLFNQDKQAEMKSLVTNLKENLTADLLNMQDKTFDFLRNSGHLQGDGDIHVSLGNYNFNWGGDGKDLGAYLGDNNNFWGGRGDDVFYSVGTSNIFTGGQGNDVGVMMGRENMMFGGTGNDVAVLAGRINYAYMGDGDDQVFAFGEGGVIDGGKGRDYIVASGNFNRIDAGEDQDYVVTIGNNNQVDLGKGNDFATVFGNNNRVDGKEGNNAIKLMGYHAVINGGTGSDHLIADVVSKFSQLNGGDGDDLLVLGGYQNRFKGGTGVNSFVVSGDVIDNVVEDIKQGDKIIFNDINWQNLWFQRSGYDLVLLTQRNVKDTSAQGEFEAMGSITFNDYFNGNRADIITQMGDKDAQGEREYTALSANAVDSLVQAMSGFAPNMGDSSLIDSLDSKSKSTVITAWSDTINGKSKLV
12915	GC_00001440		X_griffiniae_HGB2511	349	7	7	1	0	0.992381	1	0.996176	COG1515	Deoxyinosine 3'-endonuclease (endonuclease V) (Nfi) (PDB:2W35)			L	Replication, recombination and repair	MIDTKALRQEQREKSQLVIRHDVFSASFTPRFIAGADVGFEKSGTVTRAAIAVLQYPSLELVEYQIARIDTVLPYIPGLLSFREYPALIAAWQKLSLRPDLVMVDGQGIAHPRRFGIASHFGVLVDVPTIGVAKSRLCGEHIPVGEVLGDRQPLIDHGEQIGVVLRSKKRCNPLYISLGHKISIDSAVFWVEQCIRGYKLPEPTRWADGIASNRAFFEQTMQKNL
12922	GC_00001441		X_griffiniae_HGB2511	3358	7	7	1	0	0.985658	1	0.992777	COG1972	Nucleoside permease NupC (NupC) (PDB:3TIJ)			F	Nucleotide transport and metabolism	MQLLMSLVGMAVLVFIAVLFSSNYRAIKIRTVLGAFLIQVAIGAFVLYVPAGKDILGGMSKGVSNVIGYGQKGTDFIFGGLVSDKMFELFGGGGFVFALRVLPVIVFFSSLIAVLYYMGIMQIVIKILGGGLQKILGTSRTESLSATANIFVGQTEAPLVVRPYIATMTQSELFAVMCGGLASVAGSVLAGYASMGVPLEYLIAASFMAAPGGLLFAKLLVPETEKTHDTADAMSLVAAEDRPANIIDAAASGAASGMQLALNVGAMLLAFTALIALLNGILGGIGGWFDYPQLSMELVLGWVFAPIAYLIGIPWNEATIAGSFIGQKLVVNEFVAFMNFSEYLATDDVVKAAGLQVLSDHTKAIISFALCGFANLSSVAILLGGLGGMAPNRRGDIARFGLKAVLAGSLSNLMSATIAGFFLSL
12930	GC_00001442		X_griffiniae_HGB2511	258	7	7	1	0	0.948254	0.986107	0.96681							MANAHSNADTCIYKISQPERYQKVVYRPQGSNRTIPAINLSGKWLLEAGFSIHDPLKIRVMPGCLIITAQNFHELWHCLKSLNEGEWDDIAVAHWLQQFPGRLNKIGLRKNT
12936	GC_00001443		X_griffiniae_HGB2511	3654	7	7	1	0	0.988381	1	0.994156	COG0602	Organic radical activating enzyme NrdG/QueE (QueE) (PUBMED:14660578;17384645)	COG0602	tRNA modification	H	Coenzyme transport and metabolism	MNYHQYYPVDVVNGPGTRCTLFVSGCLHQCRGCYNQSTWRVDSGQPFTQATEDQIIADLKDHRIKRQGLSLSGGDPLHPHNVRCILQLVKRVREECPDKDIWLWTGYVLNELSGIQQDVISYVHAVVDGKFEQALYDPTLIWRGSHNQVIHYF
12943	GC_00001444		X_griffiniae_HGB2511	2264	7	7	1	0	0.959647	1	0.979408	COG1261	Flagellar basal body P-ring formation protein FlgA (FlgA) (PDB:3VJP)			N	Cell motility	MPALKFIGFLAFFLNLFFVFGSSAAWGNNIPQLIDGYFRQIHRPSNHQVSVEIKTPEQQWPVCEHPEIQPLLSNKNWGNLSVPVTCGQQRRFIQVYVNVIGPYLVSKRAISRNTALTIKDFQVKTGSLDKLPNDIIRNSKAIQNGIALRNIPAGQFITRNMIRRPWAIQAGQNVVVTVDGHHFQVRYEGKAINNAASFDNIRVRLNSGQVITGEAQENGSVKMML
12950	GC_00001445		X_griffiniae_HGB2511	915	7	7	1	0	0.978872	1	0.989323							MYTYKEAANFAAFVLYAAKMNEQYYNNPTPPADPRIEEDGWKVIAYISANDLSFSVTSRKGEWPDHVCYGYVAKKVVEKNNSPERYIIAIRGTDPTILLEDVHDGLIDFTSPWPRFPKIAVSQGFFSVYDSMKLITIESESHRDYSNLNLAEAITQFIGINSQFTIAGHSLGAAIASYLMYEIGPLAPNHSACLFACPRPGNREFSRLVTQNFSNFAVFNYIDDVIPHLPPKILGYASLDSINEFTPQTNLAISAGPLCSHYLINYIARLDLDVFKRVTKYGDIDSCINL
12957	GC_00001446		X_griffiniae_HGB2511	2640	7	7	1	0	0.985062	0.989992	0.987521	COG4176	ABC-type proline/glycine betaine transport system, permease component (ProW)			E	Amino acid transport and metabolism	MDNNSPQTVTDPSNNSDPWMDSGTAAPASNHDWLNTSATNTPPAHFDFMSPFQHKLIPFDSWVTNIIDWIVVHFRPIFQVIRVPVDIVLSGFEQFLTTLPPPITILFFALLAWQIAGAGIGVIAFISLIMIGAIGAWSEAMITMALVLTALFFCLIIGLPLGIGLARNERLAKIVRPLLDAMQTTPAFVYLVPIVMLFGIGNVPGVIVTIIFALPPIIRLTILGIKQVPSDLIEAARSFGASPRQMLFKVQLPLAMPTIMAGVNQTLMLALSMVVIASMIAVGGLGLMVLRGIGRLDIGLAAVGGTGIVILAIILDRLTQSLGKNHRTRGGHWYCSGPIGLLRLFFLSICSIRKKNRPSKSCQSK
12964	GC_00001447		X_griffiniae_HGB2511	2568	7	7	1	0	0.995031	1	0.997509	COG2142	Succinate dehydrogenase, hydrophobic anchor subunit (SdhD) (PDB:2WS3)			C	Energy production and conversion	MVSNASALGRTGIQDWLLLRASAIIIVLYVLYLVGFVATTSDITYEVWRGFFSSSLTKVFTVLTLLSILVHAWIGMWQVLTDYVKPLALRLVLQLVIIVALLTYLIYGTIVVWGA
12971	GC_00001448		X_griffiniae_HGB2511	2321	7	7	1	0	0.960841	0.980355	0.9705	COG2197	DNA-binding response regulator, NarL/FixJ family, contains REC and HTH domains (CitB) (PDB:1A04)			T|K	Signal transduction mechanisms|Transcription	MKLLIIDECYYTRQGIIESLKENTDILSLGATSIRDAINILPVFSPDIILANLTSYGYYSEYCEQLALLISSVYGARNYIYVDKTYPIKETPIQLTNKDFILKKKDLTILLKRLKEMASYDIQCYFSNFSAPSSIFSYQENRIIYYWMLEMDTHKIAKTLKISNSTVYSHKKHIIEKIGVSNKIELFFIYNIFKYFC----
12978	GC_00001449		X_griffiniae_HGB2511	2400	7	7	1	0	0.976241	0.992228	0.98417	COG3009	Intermembrane transporter PqiABC lipoprotein subunit PqiC (PqiC) (PDB:6OSX) (PUBMED:27795327)			M	Cell wall/membrane/envelope biogenesis	MKKLISKLAFFISASVIIVGSGLIAGCSSSQPLKTYYQLPVLANQV-SQEGKLGAKHERQLWIKKVSLSDYLAAPGIVYQTGEVSYINASNHLWASPLQQQLQQILISELSAAFPHRLVSQQELEKDADALDITITAFHGRYDGQVLIEGYWLLSNPDRVIRRPFSLKLKQEKDGYAELVLTLAKGYSQLVKSIARQLSLQH
12985	GC_00001450		X_griffiniae_HGB2511	1504	7	7	1	0	0.974124	1	0.986892	COG0351	Hydroxymethylpyrimidine/phosphomethylpyrimidine kinase (ThiD) (PDB:1Y9X) (PUBMED:17351295)	COG0351	Thiamine biosynthesis	H	Coenzyme transport and metabolism	MRINSLTIAGTDPSGGAGIQADLKTFSALGAYGTTVVTALVAQNTLGVQSVYDLDPLFVAAQLESVLSDVRIDSAKIGMLSNAANIAVIAESLHRYAIPCIVLDTVMVAKSGDPLLSPEAITAMVELLLPLVSLITPNLPEAAAILNCDLADTEDEMLQQGRALRSMGCQAVLLKGGHLNNEESPDWLFTPQGEWRFTAPRINTRHTHGTGCTLSAALAALRPRHSDWQSTLPVAKTYLQNALIQADSLQVGHGIGPVHHFHQWW
12992	GC_00001451		X_griffiniae_HGB2511	3193	7	7	1	0	0.97584	0.993304	0.984495	COG1555	DNA uptake protein ComE or related DNA-binding protein (ComEA) (PDB:2DUY)			L	Replication, recombination and repair	MKNLRILFHSLMMALCISIPLTHAATVNESTDKIVKQPVKTTVEESKVKEGGEQVAGQQKQGKEGVNINTANAEELAKELNGIGAKKAQAIIEYREKYGPFTAIEQLQEVQGIGPIFIEKNRDKLTY
12999	GC_00001452		X_griffiniae_HGB2511	3483	7	7	1	0	0.992935	1	0.996455	COG4143	ABC-type thiamine transport system, periplasmic component TbpA (TbpA) (PDB:2QRY)			H	Coenzyme transport and metabolism	MFTKLFSRFMAISLLSVSASVFAQSGQAKPTLTVYTYDSFASEWGPGPAIKKAFEAECDCELKLVALEDGVSLLNRLRMEGKKTPADIVLGLDNNLIQAAQQTGLFTPSHVDTSKLKLPIAWHNTTFIPYDYGYFAFIYNKNTLPHPPKSMDELINSHQNWKIIYQDPRTSTPGLGLLLWIQKLYGDNAAQEWQKVAQKTLTVTKGWSEAYGLFLKGEGDMVLSYTTSPGYHIMSEKKDNYAAAIFKEGHYLQIEVAAQLASSKQPELAQKFMNFMLSPAFQQVIPTTQWMYPVIDIPLPDVFKQLPVPEKSLLFNADDVAKHRTKWIRTWQSAVSR
13006	GC_00001453		X_griffiniae_HGB2511	2976	7	7	1	0	0.996971	1	0.998483	COG1012	Acyl-CoA reductase or other NAD-dependent aldehyde dehydrogenase (AdhE) (PDB:1A4S)	COG1012	Proline degradation	I	Lipid transport and metabolism	MEQIKNFIGGQLVDSQSDRISLIFNPATGQEIRMVALSATHEAEHAIESAHLAFKEWSKTSPLKRARILFKFKSLLEENQDRLARLISEEHGKIYSDAVGELTRGLEVVEFACGIPHLQKGEHSANVGAGVDSHSLMQPLGVCAGITPFNFPAMVPMWMFPIALATGNTFVLKPSEKDPSLSIELAKLLQQAGLPDGVFNVVQGDKEAVDVLLTDPRIQAVSFVGSTPIAEYVYATASAHGKRCQALGGAKNHSVLMPDADMDMAANAIMGAAFGAAGERCMALSVVVAVGDEVADRLVEKLRQQIAQMSVGPGISNGKENDMGPVISQQHRAKICDYICSGIEQGAKLLVDGRGYPVAGHENGYFVGPTLFDYVTPDMKIYKEEIFGPVLTLVRVPDYDTALNLINQHEYGNGAAIFTCDGETARQFSEDVQAGMVGVNIPIPVPMAFHSFGGWKRSIFGPLNVHGNDGVRFYTRMKTVTSRWPASVRLEHHDSHFVMPTME
13013	GC_00001454		X_griffiniae_HGB2511	3922	7	7	1	0	0.985731	1	0.992814	COG1561	Uncharacterized stationary-phase protein YicC, UPF0701 family (YicC) (PUBMED:1925027)			S	Function unknown	MIRSMTAFARRDIRGDWGNAAWELRSVNQRYLETYIRLPEQFRSLEPVIRERIRSRLTRGKVECNLRFELDTFAQNSLILNEKLAKQLVQAASWVKQQSNEGEINPVDILRWPGVMSAEEQDLDAISAQLLAELDLTLDSFIQSRETEGQALKTLIEQRLDAVTVEVTKVREQMPAILQWQRERLQTKLEEAQIQLDNNRLEQELILLAQRIDVAEELDRLDAHVKETRNILKKKEAVGRRLDFMMQEFNRESNTLASKSINADVTNSAIELKVLIEQMREQIQNIE
13020	GC_00001455		X_griffiniae_HGB2511	270	7	7	1	0	0.98374	0.976523	0.980118	COG1359	Quinol monooxygenase YgiN (YgiN) (PDB:1R6Y) (PUBMED:15613473)			C	Energy production and conversion	MHVTLVEINVKADKIDEFIEVFRDNHLGSVKEPGNLRFDVLRDENIPTRFYIYEAYSDEAAVAAHKKTPHYLRCVEKLAALMTEPRKKTTFIGLMPER----
13027	GC_00001456		X_griffiniae_HGB2511	3276	7	7	1	0	0.991221	1	0.995591	COG0420	DNA repair exonuclease SbcCD nuclease subunit (SbcD) (PDB:6S85)			L	Replication, recombination and repair	MRIIHTSDWHLGQYFFTKSRAAEHKHFLQWLIENIVQHQVDALIIAGDIFDTGSPPSYARELYNQFIVALQPTGCQLVILGGNHDSVATLNESKSLLSYLNTTVITHAEPEDITQQIKILNNREGHAGAILCAIPYLRPRDIITSQAGQSGAQKQQALQDAITKHYHSLYQQACALREQLGQPLPIIATGHLTTVGASTTDSVRDIYIGTLEAFPAQSFPPADYIALGHIHRPQVIGKSEHIRYSGSPIPLSFDEVGQEKSVCLVDFKSGRLDNITLLPIPHYQPMQLIRGNLKQIEEQLHSFREYQGERPVWLDIEVATQDYLPDIQKRIQALSESLPVEIILLRRSKNTRQLSLSAQNKETLTELSVNEVFERRLALAEIDDPAQKQRLTTLFKQTLDDISQQ
13034	GC_00001457		X_griffiniae_HGB2511	1982	7	7	1	0	0.962873	1	0.981086							MNVRSLIVKSVSAVALVSSLFWQTSAFSTPCASESTCVTINGGETSLSKEMARQSKEEWDEQRRLRHKADKRKEKEFDKYEAEADNREACLKSVDINAYWEPSTKRCLDINTGRPIKP
13041	GC_00001458		X_griffiniae_HGB2511	24	7	7	1	0	0.998183	1	0.999091	COG0445	tRNA U34 5-carboxymethylaminomethyl modifying enzyme MnmG/GidA (MnmG) (PDB:2ZXH)	COG0445	tRNA modification	J	Translation, ribosomal structure and biogenesis	MFYPEHFDVIIIGGGHAGTEAAMASARMGRQTLLLTHNIDTLGQMSCNPAIGGIGKGHLVKEIDALGGLMAKATDQAGIQFRTLNASKGPAVRATRAQADRVLYRQAVRTALENQPNLMIFQQPVEDLIVENDTVTGVITRMGLKFKAKSVVLTVGTFLDGKIHIGLENYSGGRAGDPPAISLSHRLRELPLRVARLKTGTPPRIDARTIDFSQLEQQLGDNPTPVFSFMGNVDQHPRQIPCYITHTNEKTHEVIRNNLDRSPMYAGIIEGIGPRYCPSIEDKVMRFADRNAHQIFLEPEGLTSNEIYPNGISTSLPFDVQMQIVHSMKGMENARIIRPGYAIEYDFFDPRDLKQTLESKFIHGLFFAGQINGTTGYEEAAAQGLLAGLNAARYAYGEEGWFPRRDQAYIGVLVDDLCTLGTKEPYRMFTSRAEYRLMLREDNADLRLTEQGRQLGLVDDLRWEHYCRKFEMIEQERQRLRNIWVHPHSDNLEDINQMLKTPLSKEANGEDLLRRPEMNYELLTSLPRFSPGLTEPQAADQVEIQVKYEGYIARQQEEIEKQLRNENTALPVDLDYQQVSGLSNEVIAKLNDHKPSSIGQASRISGITPAAISILLVWLKKQGLLRRSA
13048	GC_00001459		X_griffiniae_HGB2511	1940	7	7	1	0	0.990458	1	0.995206	COG0147	Anthranilate/para-aminobenzoate synthases component I (TrpE) (PDB:1I1Q)	COG0147	Aromatic amino acid biosynthesis	E|H	Amino acid transport and metabolism|Coenzyme transport and metabolism	MTGKEFNISINQVDTLYQTDPTLLFHQLCSNRPATLLLDSAEIHSKKNLKSILIIDSAIRITANGRQVTFEALTENGQNLIPILTNLLSGKAQLDVEPKVMRARFPAIEHHLDEDSRLKSDSVFDALRALAALASFSENPDAIFVGGLFAYDLVAGFEPLPKVEAHQRCPDFCFYLAETLLVIDHQDKHSRLQTSLFGESDSERKRLKARLATLVTAISAPLQPLLPVTLPDITVGYNQSDEQYANIVRQLQRFIRQGDIFQVVPSRRFTLPCPSPLNAYHVLKKQNPSPYMFFMQDQDFCLFGASPESALKYDANNRQIEIYPIAGTRPRGRDNNGELDADLDSRIELEMRTDAKEMSEHVMLVDLARNDLARICEPGSRYVADLTKVDRYSFVMHLVSRVVGTLRHDLDAFHAYQASMNMGTLTGAPKVRAMQLIAEYEGVRRGSYGGAVGYFTGKGDFDTCIVIRSAYVENDQATIQVGVGVVLDSIPQSEVDETHSKARAVIRAIAQAHHVEVTF
13055	GC_00001460		X_griffiniae_HGB2511	955	7	7	1	0	0.977967	1	0.988861	COG1051	ADP-ribose pyrophosphatase YjhB, NUDIX family (YjhB) (PDB:3GZ5)			F	Nucleotide transport and metabolism	MEKKHLHIAAGIIKNSNDEIFITQRRADSHMGGFWEFPGGKLEQGETSEQALVRELKEEVGITVTHCELIDTIKHEFPDRSITLDFFLVDEWEDEPFGKEGQPSRWVLQSELIADEFPPANRSIVSFLTRNGSC
13062	GC_00001461		X_griffiniae_HGB2511	2639	7	7	1	0	0.985076	0.969629	0.977292	COG4175	ABC-type proline/glycine betaine transport system, ATPase component (ProV)			E	Amino acid transport and metabolism	MTVKLEVKNLYKIFGNNPEPAFNLLASGFSKEQILEKTGLTVGVQDVNLAIEEGEIFVIMGLSGSGKSTLVRLLNRLIEPTKGHVLIDNEEISTITETQLRDVRRSKISMVFQSFALMPHLNILENTAFGMELAGVPKEERHQKALETLQQVNLENYALSYPDELSGGMQQRVGLARALANNPDILLMDEAFSALDPLIRAEMQDELLRLQGEHQRTVVFISHDLDEAMRIGDRIAIMQDGIVVQVGTPDEIMNSPANEYVKTFFRGVDVGHVFSAKDIARRRPETLLHAAAGFGPRSALKVLDNEDRNYGYLIEKGQKFIGVVSVNSLQQALTEKNPLNMPYWKNPP------PFQQMFR---------------------------------------
13069	GC_00001462		X_griffiniae_HGB2511	868	7	7	1	0	0.985607	1	0.992751	COG1489	DNA-binding protein, stimulates sugar fermentation (SfsA) (PDB:4DA2)			G|T	Carbohydrate transport and metabolism|Signal transduction mechanisms	MEFSPPLKPATLIRRYKRFLADVLTPEGETLTIHCANTGAMTGCATPGDTVWYSTSDNPKRKYPNSWELTQTQDGHWICVNTLRANDLICQAIEKNIISELSGYEHISREVSYGKEKSRIDLLLQSKQKVNCYIEVKSVTLLQENYGYFPDAVTIRGQKHLRELSLIAQQGQRAVLLFAVLHSGICQVAAAKHIDHDYAFLLEQACQSGVEVICYKANITAKGMVISDKLPFVSIE
13076	GC_00001463		X_griffiniae_HGB2511	2062	7	7	1	0	0.978103	0.997238	0.987578	COG2951	Membrane-bound lytic murein transglycosylase B (MltB) (PDB:1D0K)			M	Cell wall/membrane/envelope biogenesis	MKLI-TGLTLLTATLLAGCSTLSGKQLYHPSVLASRSHAEVRALEQDFPLSAREPSQFPAYVVLLKQQAREQGISEKTLDRAFTNIHFIPRVIKADRNQPEKKVTLDDYLTRVLPAWKIEQGAREYEDNKPLLARISHQYGVPEAYIVALWGLESGFGKFQGKEDVISALSTLAFEGRREVFFIKQLLAALEIIENQYIDKDQALKGSWAGAMGQNQFMPTSYLTYGADGDGDGQIDIWRNKADVFASTANYLHKEGWKPSLPWGYAISLPTGFDIALEGVKPEQGKTIAQWQALGISSPHFAKLPANTKGWIVIPDDSAQRAFWVTQNFRTIMHWNRSYYFALSVGMMADGIMQRTHFLTR
13083	GC_00001464		X_griffiniae_HGB2511	996	7	7	1	0	0.99026	1	0.995106	COG2938	Succinate dehydrogenase flavin-adding protein, antitoxin component of the CptAB toxin-antitoxin module (SdhE) (PDB:1PUZ)			O	Posttranslational modification, protein turnover, chaperones	MDIENKARIHWACRRGMRELDISIMPFFEYEYDSLGDDDKRIFVRLLECPDPDLFNWLMNHGRPEDDELYHMVKLIQSRNQARGPVEQ
13090	GC_00001465		X_griffiniae_HGB2511	1648	7	7	1	0	0.996337	1	0.998165	COG0558	Phosphatidylglycerophosphate synthase (PgsA) (PDB:4MND)	COG0558	Phospholipid biosynthesis	I	Lipid transport and metabolism	MQLNIPTWLTLFRIALIPFFVLAFYLPFQWAPMLCAIIFIIAAATDWFDGFLARLWKQTTRFGAFLDPVADKVMVAIALVLIAEHYHTWWITLPAATMIAREIIISSLREWMAELGKRSSVAVSWMGKIKTTAQMAALVALLWRPCIELEVGGFILLYAAAVLTFWSMFQYLSAAWKDLRES
13097	GC_00001466		X_griffiniae_HGB2511	2436	7	7	1	0	0.992809	1	0.996391	COG1932	Phosphoserine aminotransferase (SerC) (PDB:1BJN)	COG1932	Serine biosynthesis	H|E	Coenzyme transport and metabolism|Amino acid transport and metabolism	MSQVYNFSAGPAMLPAEVLRRAEQELCNWHGLGTSVMEISHRSKEFVAVAAEAEKDLRDLLAIPENYKVLFCHGGARGQFSALPLNLLGDKSTADYIVSGYWSECAAKEAEKYCTPNIIDIRTETNDVKSVKPMSEWALSSDAAYVHYCPNETIEGVAIFEEPDFGDDKIVIADYSSTILSAPIDVSRYGVIYAGAQKNIGPAGITVVIIREDLLGKAHPHTPSIWDYTVQVQYDSMYNTPPTFAWYLSGMVFKWLKEQGGLQEISKRNHAKAKHLYHAVDNSKLYINRVAPQNRSIMNVPFQLANPALDGQFLEEAYAHGLHALKGHKVAGGARASIYNAMPYEGVNALVEFMADFERRNA
13105	GC_00001467		X_griffiniae_HGB2511	64	6	7	2	0	0.860315	0.711367	0.778783							#NAME?
13111	GC_00001468		X_griffiniae_HGB2511	207	7	7	1	0	0.996283	1	0.998138	COG2860	Uncharacterized membrane protein YeiH (YadS) (PDB:5WUC)			S	Function unknown	MLLSVLYIIGITAEAMTGALAAGRRKMDVFGVIIIASVTAIGGGTVRDIILGHYPLGWVKNPEYIVTVACAAVLTIWVAPMMKHLRRLFLILDAIGLIVFSIIGAQIALEMHYSPIIAAIAAVITGVFGGVLRDMFCNTIPLVFQKEIYAGVSFAAAWLYIALLHTPLPPNSVILITLVAGLAARLIAIRYRLGLPIFNYDGTDH
13118	GC_00001469		X_griffiniae_HGB2511	51	7	7	1	0	0.986918	1	0.993416	COG3166	Type IV pilus assembly protein PilN (PilN)			N|W	Cell motility|Extracellular structures	MHQVNFLPWRQKRLKRQCQTWGALLCLQLTLWTAVLVFMSTLQTNQIKQYRGQLTEMTHQLTQLQQTISATDQAVQQHQQLSQQLRKKRLFMEQNQRYLQLFRRLPHLLPENSWLTAFSDDSGQLIFTARSQNYTDISNLLDNLTDDTSLINVQLSKMTTTEDHFKVFTIDANWLMGESDEK
13125	GC_00001470		X_griffiniae_HGB2511	3842	7	7	1	0	0.990533	1	0.995244	COG4206	Outer membrane cobalamin receptor protein BtuB (BtuB) (PDB:1NQE)			H	Coenzyme transport and metabolism	MVNKRQIPLYVAYVAIFFGWNHLAIADNQDTLVVTAHRFKQPISSVLAPTTVVTREDIDRWQSSSLVDVLRRLPSIDIAQNGGIGQHSSLFVRGTNSNHTLVLVDGLRLNQAGITGAADFSQIPISMVQRIEYIRGARSAVYGSDAIGGVINIITKRQQRGTTLNAGIGSNGYQNYNGSTQQKFGENTLLTTAAGYTYTKGFDVIVDGKTGGYRQPDRDGFMGKMLWLEIDHKINEQMSGFARAYGFNNRTAYDAWNFGEADTRELFSRSYDVGLQFNQGLYSSQFIVSYSRVKDYNYVPKHGRYGTSSSLSDSKQYNVQWGNTWQVAHGAISSGIDWKREWIAAGSNNIPVQKHVDNTGLYLTAQQQVQEVILEGAVRSDHHSEYDWNTTGQIGIGWEFVDGYRLITSYGTAFKAPTLNQLYSKWGNESLKPEKSQQWEIGIEGLTGPLNWRLSAYHNDIEQLIEFANNHYENGDKAKIKGVEWTGTMETGSFQHQLTLQYIDPRDGHGQQLTRRAKQQVKYQLDWAAFNVDWGITYQYIGRRYDQDYSEYPAKTVKLASTSLWDVSASYPITDHLTIRARIANLFDKNYETAYGYRTPGREFYLTGSYNF
13134	GC_00001471		X_griffiniae_HGB2511	1048	7	7	1	0	0.984587	0.713145	0.827166							-----------------------------------------------------------------------------------------------------------------------------------------------------------------------------------------------------------------------------------------------------------------------------------------------------------------------------------------------------------------------------------------------------------------------------------------------------------------------------MKNLGLTETQRLAAGALPRSGGEVTGNITISTDTEIAWRRNTDMAAIGFKNTGDADTDSYMWFKTGDNGNEYFKWQHSLSGGGNTEWMSLKSDNLRVKGHQVYHEGNKPTAATIGAYTKSETDSKYQLKGSFGFGGSGGTVFSKNNNEFLTWIRRSGVSPEFFRNSGESDYTHIYGAGLLLKAGDTYASFSVNYATARVKVVAGNNAGTANSPIKELAFTDDSYTKSESDNRFIQLNTHTKTSGYILSKTANYLEDTNARHLGRSGFLRPNGIDNLGGLAIHVAHPSVEGAQHSRGISFSYGSSSDSFGISTYAFDKDGKFRGQKKILTEDDLASIRSTSKKEPNGWWKCGNTGLIIQWGKWKNPYKTNDLGGRDGIPHGINFTQNFAIPFSNACFNIIPNITNSDTRDNINSPTITVHSFDKNKFIFQTSEHWGVVQNSFVYWLAIGY
13139	GC_00001472		X_griffiniae_HGB2511	3780	7	7	1	0	0.995391	1	0.99769	COG0513	Superfamily II DNA and RNA helicase (SrmB) (PDB:3RRM)			L	Replication, recombination and repair	MSKTHLTEKKFSDFALHPKVLEALEKKGFSNCTPIQALTLPLTVEGRDVAGQAQTGTGKTLAFLASTFNYLLTHPAKKERKTNQPRALIMAPTRELAVQIYSDAEELAQVTGLKMGLAYGGDGYDKQLKVLEAGVDIVIGTTGRLIDYAKQGHIHLGAIQVVVLDEADRMYDLGFIKDIRWLFRRLPAATERMNLLFSATLSYRVRELAFEQMNNPEYVEVEPLQKTGHRIQEELFYPSNEEKMRLLQTLLEEEWPDRCIIFANTKHRCEDIWAHLAADGHRVGLLTGDVAQKKRLRILEEFSLGNLDILVATDVAARGLHIPSVTHVFNYDLPDDCEDYVHRIGRTGRAGESGHSISLACEEYALNLPAIEEYIQHQIPVSKYNSDALLKDLPVPKRRNRTRSGGHPRRTNIPRRGNATRNSKRPG
13146	GC_00001473		X_griffiniae_HGB2511	1860	7	7	1	0	0.995049	1	0.997518	COG0598	Mg2+ and Co2+ transporter CorA (CorA) (PDB:2BBH)			P	Inorganic ion transport and metabolism	MEAIYGSVFKGSNAIYACQLNGKGGVTAFGDNSLVTAEQPVWQHLDYKNPASHQWIMNTTLLPFPVKEGLVSDNIRPKVVRTGEGTLITLRSVNRNDNARPDHLVSFRIYINDKIIISSRHRKIHSIDQVLADLHNGVGAKSTGNWLVEIAGAITDEANDFIEELHDNLIEFEDDILEQKVPGRGELVLLRKQLIVLRRYMAPQRDIFIRLASEKLPWMNDEERRLMQEIADRLGRGIDDLDGCIARTAVLADEITSMMADAMNRRTYMMSLLAMVFLPTTFLTGLFGVNLGGIPGNEYRFGFGLFTLLLSLLMVAFAWWLRRSKWL
13153	GC_00001474		X_griffiniae_HGB2511	313	7	7	1	0	0.988448	0.997725	0.993065							MKKQLLSLCLSALLCNLIPAGYAT-SDAALSDTAKSGIETTNSAPTLSLPTLQKLQWQPINTHSTQTIILDSTSQQLNDGHIQGAVATFALPANQGSLEITLNSLIKDKQVYSPNVLVLDEQLHPAAFYPSHYFRYQQPSIMSTDRLEGVLKLTPALGQQRIYLLIYTTRSDVQASTQMVDPAKAYAKGVGNSVPDIPDPIARHTATGILTLKVQSESNAGNILIGQVFSSPSPKPVTVGSTQTVSASPIRTTPPDAPVVKPVLNDTERYFNDAIKSAINNGDVDKALKLLDEAERLGSPTARETFIKAIKNKK
13160	GC_00001475		X_griffiniae_HGB2511	186	7	7	1	0	0.995415	1	0.997702	COG0635	Coproporphyrinogen-III oxidase HemN (oxygen-independent) or related Fe-S oxidoreductase (HemN) (PDB:1OLT)	COG0635	Heme biosynthesis	H	Coenzyme transport and metabolism	MSEQAIVWDLPLIQKYNYSGPRYTSYPTALEFNQHYDASAFAQAAVRYPDRPLSLYIHIPFCHKLCYFCGCNKLVTRQKHKADDYLNVLEKEITARAKLFSQRKVSQMHWGGGTPTYLDKTQISRLMSMLRSHFHFLPDAELSIEIDPREIELDVIDHLHHEGFNRLSMGVQDFNKDVQRLVNREQDEAFIFALIKRARETGFTSTSIDLIYGLPKQTAESFSFTLQRVLALSPDRLSVFNYAHLPNLFAAQRKIKEQDLPTAAQKLDILQETIATLTGNGYQFIGMDHFARPDDELAIAQRQGILHRNFQGYTTQGECDLLGMGVSAISMLGDSYAQNQKDLKTYYAAVDAQGHALWRGLSLTQDDCIRRDVIKALICNFRLNFADIERCYGLNFTDYFAEDLQLLAPLAADGLVEVTESQIQVSPKGRLLIRNICMCFDSYLRIQMRQRQFSRVI
13167	GC_00001476		X_griffiniae_HGB2511	3527	7	7	1	0	0.99053	1	0.995242	COG1233	Phytoene dehydrogenase-related protein (PDB:4REP)			Q	Secondary metabolites biosynthesis, transport and catabolism	MTDSRPQVIVVGSGINSLVCAALLAKWGKSVLVLERNAVPGGCIRTEELFSGYTHDVLSCWYPLFLGSPAYQELKPALEKAGLEFLQSDYSTGLVQPNGKGIALKHDILASALRLDEIAAGDGEILRRMAQQIFHDDAALIFGLLGQNPYGCGILKLLFSEWRKRGLDGLARFAGSSLETFRRWAERELQSDFSRALLAPWVLHTGLGPDDASSALIGKLTFTAVVAGGMPVVKGGSMRMVEVLTGIIEQHGGQLITHAQVDRIITQGQGKKRRASGVMVAGQVYHASEAIVCNVTPQQLYGHLLDRVPDTLLQQARNYRYGRGGMQIHFALNAPPPWCEPELCHVPLVHLTESMEQVCLSVTQANNGYLPSHPTLAIGQPTALDPSRAPKGGWILWIQMQELPTQLKGDALGEIPIPVDGNWNEAIREAVADRVQARLETVMPGFSSSIVGRKAYSPADLQALNCNLSGGDPYSGICSPDQFFWLRPFAPAQGAKAHQTPVRNVFHIGASTHPGPGLSGTSGYLVARRLARR
13174	GC_00001477		X_griffiniae_HGB2511	906	7	7	1	0	0.991507	1	0.995736	COG5499	Antitoxin component HigA of the HigAB toxin-antitoxin module, contains an N-terminal HTH domain (HigA)			V	Defense mechanisms	MRKTSLVTDKRIDGLIEILPQMMQSISEQISPLALLFSACIEPVENDDDLSARMALIDELYSYAENTEHAAAKFADFITDRVYEYEAKNRQVPNVTPREALSYLMKERGIRQLDLRDIANQSVISEILHGKRSMNIGQVKGFAKFFNVPVETFMGSD
13181	GC_00001478		X_griffiniae_HGB2511	1918	7	7	1	0	0.987975	1	0.993951	COG1435	Thymidine kinase (Tdk) (PDB:1W4R)	COG1435	Pyrimidine salvage	F	Nucleotide transport and metabolism	MAQLYFYYSAMNAGKSTSLLQSSYNYNERGMRTLIFTAEIDTRFGKGKVSSRIGLSAEALLFSPKTNIAELIRKENRAEKVHCVLIDECQFLTKEHVEQLCEIVDYDDIPVLCYGLRTDFQGELFSGSEYLLAWSDKLVELKTICHCGRKASRVLRFGSDGNVVYDGAQVDIGGNEKYVSVCRRHYTDVIREAMAKKV
13188	GC_00001479		X_griffiniae_HGB2511	2630	7	7	1	0	0.972471	0.994426	0.983326	COG0797|COG3147	Peptidoglycan lytic transglycosylase RlpA, contains C-terminal SPOR domain (RlpA) (PDB:4AVR) (PUBMED:24806796)|Cell division protein DedD (periplasmic protein involved in septation) (DedD)			M|D	Cell wall/membrane/envelope biogenesis|Cell cycle control, cell division, chromosome partitioning	MRQQWLILSIVAVLMSGCNITGNDQTSSLPPVPTRDVLGAEPQYEPYHPSANRDYQRDGQTYHIVQDLAHFTQTGYASWFGEESNGKLTAIGERANPYALAAAHPTLPIPSYVRVTNLSNGRMMIVRINDRGPYNKPRKIIELSHAAAERLNLMPQSKVKLDGILVSPDGSLSGLGTEGSTIVKQSFALPERPNLSSQSSMLPAVTSNSADEKTEQQPPAEQAITSPAPESTNGYMVQVGAISAEQKAKEWQQTLSQRFNVQGRIIPFGNVYRVQLGPFNSRQQAMELQKKLTDQMQQSSFIVAP
13195	GC_00001480		X_griffiniae_HGB2511	1389	7	7	1	0	0.982113	1	0.990976	COG0596	2-succinyl-6-hydroxy-2,4-cyclohexadiene-1-carboxylate synthase MenH and related esterases, alpha/beta hydrolase fold (MenH) (PDB:4MYS)	COG0596	Menaquinone biosynthesis	H|R	Coenzyme transport and metabolism|General function prediction only	MPARVTGTGGGAVKLNCQAFHTDNQGTWLVWLHGLLGSGYDWFPVVDACDRYPSLVVDLPGHGNSTNVNVTDGFAEMSELLTATLIGHSINDYCLIGYSLGGRIAMYHALYGKQNGLRGLLVEGGNPGLFSQQERDVRLRSDQHWAQRFRQEPMASVLPDWYQQPIFADLTTAQREQIIHLRSQNRGDRIADMLENTSLGRQPWLVPALQQISIPFSYLCGENDRKFQSIAQQYTLPLTTIPQVGHNAHYGNPVAFSSAVNCFLSFFG
13202	GC_00001481		X_griffiniae_HGB2511	1644	7	7	1	0	0.985079	0.992857	0.988953							MEKFTDKLISFDRFLLRILRFLLHAFIIFLIGIIPGVLGFFLIESHAISDAILNSVSMIGTQNLHIEPVSTLGKYFAAIYGLFLQAIFFIAVGMVVTPFVHRILHSWHIDDEEDNEDVKK
13209	GC_00001482		X_griffiniae_HGB2511	2256	7	7	1	0	0.991039	1	0.9955	COG1706	Flagellar basal body P-ring protein FlgI (FlgI)			N	Cell motility	MKKLVASLFTFLLVLSGMFTSASVFAERIRDLTTLEGVRDNALIGYGLVVGLDGTGDQTMQTPFTTQSLSNMLSQLGITVPAGTNMQLKNVAAVMVTAKLPPFARAGQNIDVVVSSLGNAKSLRGGTLLMTPLKGVDNQVYALAQGNILVGGAGVSAGGNSIKVNQLAGGRISNGAVIERELPTQFGQKGTLNLQLNDDDFGLAQKISDAINRLKGTGTATPLDSRTVQLRLPIENSEQVRFLAQVQNLPIRVDAGDAKVIFNSRTGSVVMNRNVTLDSCAIAHGSLSVTVERQIVVNQPNTPLAGGSTVVTRNTGVGIQEQGGALQQLSASANLTQVVRALNALGATPTDLMSILQAMDSAGCLRAKLEII
13216	GC_00001483		X_griffiniae_HGB2511	2650	7	7	1	0	0.994841	1	0.997414	COG1042|COG1670	Acyl-CoA synthetase (NDP forming) (PatZN) (PDB:4YAK) (PUBMED:26251518)|Protein N-acetyltransferase, RimJ/RimL family (RimL) (PDB:1S7F)			C|J|O	Energy production and conversion|Translation, ribosomal structure and biogenesis|Posttranslational modification, protein turnover, chaperones	MSQRGLEALLRPKSIAVIGASEKPEKASSVLMRNLLMGGFTGPILPVTPHKSAVLGVLAYPAIDKLPLTPDLAVICTHHSRNLSLLEQLAQHGCKTVIILSSPPSQFPELKLCSQKHHLRILGPNSLGILAPWSGLNASFSPIPILKGKLAFISQSAAISNTILDWANHRNIGFSYFIALGDSVDIDIDDLLDFLARDSKTSAILLHLEHISDARRFLSASRSASRNKPILVVKSSRTRQVQKLLGEQQNFDAAYDAAIQRAGLLRVQDTHEMFSAVETLSFMRPLRGERLLIVSNGAAPAAMALDELFRRTGKLAILSEETINGLSGTLPDTLLLRNPLDIGDDSSTERYVSALRLLLDSHDYDALLLIHSPSAISHSQTTAVQVIQTIKEHPRGKWLTIFTNWCGEYSSLEARRLFSEAGIPTYRTPEGAITAFMHMVEYQRNQKQLKETPSLPIGITSNTARAHECIQKALDNGNIRLDTHEVQPILDAYGLNTLPTWIAHTSDDAVDIAEKIGYPVALKLRSPDILHKSEVQGVMLYLRNADEVKAATQAIIERVKQNFPQASIHGLLVQSMANRAGTQELRIAIEQDEIFGPLIMLGEGDIDWVHETQAAVALPPLNMALARYLVIQAIKSGKIKSGGSLLPLDIPALSQLLVRVSNLLIDCPQITRMNIHPLLASGNEFTLLDVTMELMPVTGDPRKRLAIRPYPNELEETIYIKDDVECLLRPILPEDEPLLKEFIGQVTKEDLYYRYFSEINEFTHDDLANMTQIDYDREMAFVAIRHPATTPEIIGVARAMADPDNIEAEFAILVRSDLKGITLGYQLMTKLINYTREHGIQALTAITMPENRNMIQLAKKLGFTIDIQLEDGIVNLMLKL
13223	GC_00001484		X_griffiniae_HGB2511	708	7	7	1	0	0.989868	1	0.994908	COG1720	tRNA (Thr-GGU) A37 N6-methylase (TrmO) (PDB:1XQB) (PUBMED:22905870)	COG1720	tRNA modification	J	Translation, ribosomal structure and biogenesis	MADFQFTQIGTIHSPYKEKFAIPRQPGLVEDGTGQLELLAPYNQVDAVRGLEQFSHLWIIFVFHQTMAGGWNPLVRPPRLGGNAKMGVFATRSTFRPNPIGMSLVELRDIQCKNNRAILELGSLDLVDGTPVIDIKPYLPFAESRPEAKAGFAQAAPEADMAVNFSPEAEYQLLSHKAHYPHLKRFISQVLAQDPRPAYRKNTQEDRIYAVHLLDFNVRWRVFNAITEVVSIEHR
13230	GC_00001485		X_griffiniae_HGB2511	1054	7	7	1	0	0.963199	0.998844	0.980698	COG3500	Phage protein D (gpD)			X	Mobilome: prophages, transposons	MIDVEKWIPDTDWVPQFDLVTGKVSEPAFRLEINNKDISGKIQSRLMSLTLTDNRGLESDQLDIELDDADGMLMLPRRGDILTLELGWHGHPLTPKGKFVIDEIEHVGAPDRLTIRARSADFRGDLNTKKEMSYHKCTLGSIVSTIAARNKLAFKISSALENISVHIDQTNESDISFLTRLAKQEGAIASVKNGELLFVQQGQNKTVSGKPIPPVLITRNSGDSHRFSLSDREAYTGVVAQWMDTRTATKQTVKLRRKETTEGKVEINFEYESSNSQSSGKGPAQKDKNATKKEGGTSRQKHPQSTKQGKDLKPKPPAPGKVNLAKKNPNTKGREKPTYIKKGNKKKNKNKGHGSIEIEANFDIEASLSYEEQRESTVEHHQTTTVQQESASYLVGTQENILTLSRIYSNEESAKRAAIAVWKKMQRGAAQFSITLALGRADIYPETPIQLEGFKPEIDGTDWTLVKVTHTLNDSGFTTSLDLEIKIDEVEMSA
13238	GC_00001486		X_griffiniae_HGB2511	606	7	7	1	0	0.99522	1	0.997604	COG4552	Predicted acetyltransferase (Eis) (PDB:2HV2)			R	General function prediction only	MNNHNTSVYILNHLRLEDYFYSSISQIHQHVSEHVWAYVTGINSSLFNFLLVTQNDPNVVEALKTGIQLMEERCEQPFSIVTAGGYEHIQKACNQAGFVYDPQSLLISMRLDLENWQIEDRLYSEYDVRCVNHCLADWTTPIDNAFNVGQNITSQYQMSHEAALLAGKQLQHYALYVDEKPVSAITLSRVQDYARLDDLGTLVDMQGKGYATALMHYVLKESKRQGVKEWYLDGVPAKCPLYARMGFKPLFEHHAFFRE
13244	GC_00001487		X_griffiniae_HGB2511	1864	7	7	1	0	0.987879	1	0.993902	COG2076	Multidrug transporter EmrE and related cation transporters (EmrE) (PDB:2I68)			V	Defense mechanisms	MNVWGYLFIAILSEVIATTMLKTADGFTRLVPSVVVVMGYCLSFWALSQVVKVMPLGIAYAVWSCLGIVLVSIAGIFLYQQKLDLPAIIGILLIIVGVLVINLFSKSTGH
13251	GC_00001488		X_griffiniae_HGB2511	1315	7	7	1	0	0.998491	0.979037	0.988668	COG0034	Glutamine phosphoribosylpyrophosphate amidotransferase (PurF) (PDB:1ECB)	COG0034	Purine biosynthesis	F	Nucleotide transport and metabolism	MLSAWLMRKGYMCGIVGIVGFTPVNQSIYDALTVLQHRGQDAAGIATIDGNNEFRLRKANGLVKDVFETRHMLRLQGTIGIGHVRYPTAGSSSASEAQPFYVNSPFGITLAHNGNLTNAHELKKMLFENARRHVNTTSDSEILLNIFANELAQFPHFPLEPDDIFAAVAKMHKKIRGAYACVAMIIGHGVVAFRDPHGIRPLVLGKKTREDGRNEYMVASESVALDTLGFEFLRDVASGEAIYITESGQLFTRQCAENPSLTPCLFEFVYFARPDSFIDKVSVYNARLRMGRKLGEKIAREWEDLHIDVVIPVPETSCDIALEIAHILDKPYRQGFVKNRYVGRTFIMPGQQERRKSVRRKLNANRAEFRGKNVLLVDDSIVRGTTSEQIVELAREAGAKKVYFASAAPEVRFPNVYGIDMPNANELIAHGREVDEIRQIIGADALIYQNLHDLIQAVREENPDIETFECSVFDGIYVTKDIDQCYLDYLENLRKDDAMKVRGQSEIEDLEIYNEG
13258	GC_00001489		X_griffiniae_HGB2511	2209	7	7	1	0	0.993013	1	0.996494	COG1702	Phosphate starvation-inducible protein PhoH, predicted ATPase (PhoH) (PDB:3B85) (PUBMED:8444794;12762842)			T	Signal transduction mechanisms	MGRQKAVMKSRREVRRMLKRESRYRDNDNITSLVQLGGVEAIGMARESRDTSEIMPRSEAQYRYMRAINNKQLIIANGEAGCGKTYVSAVMAADALINKEVDKIIVTRPVLQAEEDLGFLPGDMAEKFAPYFRPVYDVLLKRMGTSFLQYCLRPEIGKVEIAPFAYMRGRTFENAFVILDEAQNVTVNQMKMFLTRLGENVTVIVNGDVSQCDLPTNIASGLVDALKRFSDDEAISVIHFSQQDCIRSKLCQKALMAYG
13265	GC_00001490		X_griffiniae_HGB2511	2653	7	7	1	0	0.998111	1	0.999055	COG0542	ATP-dependent Clp protease, ATP-binding subunit ClpA (ClpA) (PDB:1KSF)			O	Posttranslational modification, protein turnover, chaperones	MRLDRLTNKFQLALADAQSLALGRDNQFIEPIHLMSALINQEGGSVRPLLASAGVDTGNFNDQLNQALNRLPKVEGNGGDVQVSNELGRYLNLCDKLAQKSGDNFISSELFVLAAIEERGTLSDMLKAAGATKDKITKAIEQMRGGEKVNEQGAEDQRQALKKYTIDLTERAEQGKLDPVIGRDEEIRRTIQVLQRRTKNNPVLIGEPGVGKTAIVEGLAQRIINGEVPEGLKNKRVLSLDMGALLAGAKYRGEFEERLKGVLNDLAKQEGSVILFIDELHTMVGAGKAEGAMDAGNMLKPALARGELHCVGATTLDEYRQYIEKDAALERRFQKVYVAEPTVEDTIAILRGLKERYELHHHVQITDPAIVAAATLSHRYISDRMLPDKAIDLIDEAGASLRMQMDSKPEALDRLERRVIQLKLEQQALKKESDDASKKRLEMLNEELAEKEREYSELEEEWKAEKAELSGTQNIKAELENVRIELEKARRSGDLAKMSEIQYGKIPELEKRLATATTAENRHMKLLRNKVTDAEIAEILARWTGIPVSRMLESEKDKLLRMEQELHKRVIGQNEAVDAVSNAIRRSRAGLSDPNRPIGSFMFLGPTGVGKTELCKALANFLFDSDDAMVRIDMSEFMEKHAVSRLVGAPPGYVGYEEGGYLTEAVRRRPYSVILLDEVEKAHSDVFNILLQVLDDGRLTDGQGRTVDFRNTVVIMTSNLGSDMIQERFGTLDYIGMKNMVMEVVGHHFRPEFINRVDEVVVFHPLGKEHLKSITNIQLQRLYQRLEDHGYQVEITPPALEKLSEAGFDPVYGARPLKRAIQQEIENPLAQQILSGKLIPGKLVTLKLEDNRIVATQ
13272	GC_00001491		X_griffiniae_HGB2511	1056	7	7	1	0	0.992278	1	0.996124	COG2841	Uncharacterized conserved protein YdcH, DUF465 family (YdcH) (PDB:1ZHC)			S	Function unknown	MFPEYRDLVSNLKESHPRFQSLFEKHNRLDHEITQLEGPNGAGYNDKVVRLKKEKLHIKDEMQRILQEQYQNQK
13279	GC_00001492		X_griffiniae_HGB2511	1399	7	7	1	0	0.996982	0.998802	0.997891	COG0188	DNA gyrase/topoisomerase IV, subunit A (GyrA) (PDB:1SUU)			L	Replication, recombination and repair	MSDIAREITPVNIEEELKSSYLDYAMSVIVGRALPDVRDGLKPVHRRVLFAMNVLGNDWNKPYKKSARVVGDVIGKYHPHGDSAVYDTIVRLAQPFSMRYMLVDGQGNFGSVDGDSAAAMRYTEVRMAKIAHELLADLEKETVDFVPNYDGTEQIPEVMPTRIPNLLVNGSSGIAVGMATNIPPHNLSEVIDGCLAYIDDENISIEGLMEHIPGPDFPTAAIINGRRGIQEAYRTGRGKIYIRARAEIETDEKNGRETIIVNEIPYQVNKARLIEKIAELVKEKRIEGISALRDESDKDGMRIVIEVKRDAVGEVVLNNLYSLTQLQVSFGINMVALHQGQPKLLNLKDILSAFVCHRREVVTRRTIFELRKARERAHILEALAVALANIDPVIELIRRASTPAEAKASLISQAWELGNVASMLEQAGDDAARPEWLEPEYGIRDGKYYLTEQQAQAILDLRLQKLTGLEHEKLLDEYRDLLKAIAELLFILESPERLMEVIREELLLIKGQYNDARRTELTENSADINIEDLINQEDVVVTLSHQGYVKYQPLSDYEAQRRGGKGKSAARTKEEDFIERLLVANTHDTILCFSNKGKMYWMKVYQLPEASRGARGRPIVNLLPLDQNERITAILPVREYEDGLNIFMATASGIVKKTKLSEFSRPRSAGIIAVNLNEGDELIGVDLTDGSNEVMLFSAQGKVVRFLEEEEETLEDGTVRVKGVRAMGRTATGVRGIKLSEGDKVVSLIIPRGQGEILTVTENGYGKRTAEGEYPTKSRATQGVISIKVSERNGNVIGAIQVEPTDQIMMITNGGTLVRTRVSEVSVVGRNTQGVTLIRTAENEQVVGLQRVAEPDDDDENDNVAAPSDEGNNE
13286	GC_00001493		X_griffiniae_HGB2511	210	7	7	1	0	0.987945	1	0.993936	COG2985	Uncharacterized membrane protein YbjL, putative transporter (YbjL)			R	General function prediction only	MSDIALTMSLLALSATLGLWIGNWRIRGIGLGIGGVLFGGIIVGHFAQMYSLSLSNNMLHFIQEFGLILFVYTIGIQVGPGFFSSLRVSGLKLNGFAVLIVIIGGLVAAIIHKLFDVPLPIILGIFSGAVTNTPSLGAGQQILADLGSAPLLVSQMGMGYAMAYPMGICGILLVMWLVRFFFRVRIEQEANSFDNQNNQGRELLQTMNIAVCNPNLNGLMMQDIPLLNNNDAVVCSRLKRQDLLMVPQPTTVIQSGDLLYLVGQREALNQVRLVIGEEVDVSLSTASDIFQSIRVVVTNDEVLSQRLGALNLKQKYDVVVTRLNRAGIELVASNNASLQFGDILNIVGRPEAVEAVTRLLGNSQQKLQQVQMLPVFIGIGLGVLLGSIPLFIPGFPAALRLGLAGGPLVIALILGRIGTIGKLYWFMPPSANLALRELGIVMFLAVVGLKSGGNFINTLVHGEGLAWIGYGALITIVPLLVVSLLARVVIKMNYLSLCGVLAGAMTDPPALAFANGMHSTSGAAALSYATVYPLAMFLRIMSPQILAVIFWAL
13293	GC_00001494		X_griffiniae_HGB2511	1897	7	7	1	0	0.991642	1	0.995803	COG0665	Glycine/D-amino acid oxidase (deaminating) (DadA) (PDB:3AWI)			E	Amino acid transport and metabolism	MKVLILGSGVIGVTSAWYLAQAGHEVTVIDRQNSAAEETSAANAGQISPGYATPWGAPGIPLKAIKWMFQRHAPLAIRPDGSLFQLRWMWQMLRNCDASHYAMNKSRMVRLAEYSRDCIKQLRADTGIQYEGRQGGTLQLFRTTKQFDNAANDIKVLQQEGVPYRLLTAEQLATVEPALANASHKLTGGLQLPNDETGDCQLFTKALAKMAEDIGVQFVFNKQVKRILVDGNKVTGVQCDDGIMTADHYVVAMGSYSTELLKEWIKIPVYPLKGYSLTMPIMDESKAPVSTVLDETYKIAITRFDNRIRVGGMAEVVGFNLNVLQNRCETLKMVVQDLYHNGGNMTEASFWTGLRPMTPDGTPIVGPTKYANLYLNTGHGTLGWTMACGSGKLLADLISGKKPDIAADDLSVFRYIDGFNIKVFPMKPHLHTA
13300	GC_00001495		X_griffiniae_HGB2511	808	7	7	1	0	0.974333	0.976685	0.975508	COG3177	Fic family protein (PDB:3CUC)			K	Transcription	MAIYQPPYTITPDILNRVVEIGELLGRWSMQAETSSPVLRKENRIRTIQASLAIEHNSLSTEQVTAIINGKRVLAPARDIQEVRNAILTYEKLPDWHSSRVTDLLAAHRLLMTGLVDRLGQLRGGDVGIYQEKQLIHMVPPASQVPRLVGELLTWLQQTAIHPLIASSIFHYEFEFIHPFTDGNGRMGRLWQTLILSEWRPELAWLPVETLIHYQQQDYYQVLRECDRTSDCTLFIDFMLEKLAEALKESLDLQKQNTGV--------MSVENPQPLNATAQKILFVIAAHPAITITQLANEVGVSRRTIERNIKILQDIGRLIRVGAKKGGYWRVV
13307	GC_00001496		X_griffiniae_HGB2511	2655	7	7	1	0	0.993651	1	0.996815	COG0564	Pseudouridine synthase RluA, 23S rRNA- or tRNA-specific (RluA) (PDB:2I82)	COG0564	23S rRNA modification	J	Translation, ribosomal structure and biogenesis	MAQQIRLNAIVAESQLGQRLDQALAELFPDYSRSRIKEWILDNKVQVNGKLISKPKEKVLGGEEISVDAIIEEDARWEPQDIELNIVYEDDDILVINKPRDLVVHPGAGNPDGTVLNALLYHYPEIADVPRAGIVHRLDKDTTGLMVVAKSVPAQTRLVESLQLREITREYEAVALGCMTAGGTVEEPISRHPTKRTHMAVHPMGKPAVTHYRVMEHFRAHTRLRLRLETGRTHQIRVHMAHIKHPLVGDPLYGGRPRPLKGASDEFREVMRNFDRQALHATMLRLYHPITGIEMEWHAPLPDDMVKLIEVMKADAETFKDEMDW
13314	GC_00001497		X_griffiniae_HGB2511	178	7	7	1	0	0.998834	1	0.999417	COG0765	ABC-type amino acid transport system, permease component (HisM) (PDB:4YMS)			E	Amino acid transport and metabolism	MFEQFITEHLLAPEYLLWLWQGFLITLWLSACVIISSTLLGFVIAAIRDSQIKPLRWLATVYTTVFRNTPLLVQLFFWYFASGQILPQEAMIWLNTPHDTIIFGLTLEWPSFEFLAGFIGLTLYSAPFVAEELRAGIQGVGRGQKYAAHALGLTGWQAMRHVVLPQALKIAMPPLLGQYMNIVKNSSLTMAIGVAELSYASRQVETQSLQTFEAFGVATVLYIAIIAVMEGWGQWRQQRTLARGY
13321	GC_00001498		X_griffiniae_HGB2511	797	7	7	1	0	0.983728	1	0.991797	COG0529	Adenylylsulfate kinase or related kinase (CysC) (PDB:2GKS)	COG0529	Cysteine biosynthesis	P	Inorganic ion transport and metabolism	MAQNNIVWHSHVLDRAQRESANGHPARVIWFTGLSGSGKSTLAGALEQALFAQGIKTYLLDGDNVRHGLCSDLGFSAIDRQENIRRVGEVAKLMVDAGLVVLTAFISPHRAERQKIRELMGEGRFIEVYVDTPLEICEARDPKGLYKKARAGELRNFTGIDATYEAPEQPEVYLEGSQPVESSIEKLLFALKSNDILPT
13328	GC_00001499		X_griffiniae_HGB2511	2484	7	7	1	0	0.961427	0.995094	0.977971	COG2606	Cys-tRNA(Pro) deacylase, prolyl-tRNA editing enzyme YbaK/EbsC (EbsC) (PDB:1DBU)			J	Translation, ribosomal structure and biogenesis	#NAME?
13335	GC_00001500		X_griffiniae_HGB2511	2184	7	7	1	0	0.964417	1	0.981886							MKRKRAFIFGNILMGAGMAAMFISLSYVLLSHIFNFGLSEFLTSLSLMGLFVGAFIWLVGASIGGRERVTDKYWWLKNYDERYCRKKQRHS
13342	GC_00001501		X_griffiniae_HGB2511	1141	7	7	1	0	0.9645	0.988888	0.976542	COG1426	Cytoskeletal protein RodZ, contains Xre-like HTH and DUF4115 domains (RodZ) (PDB:3FYM)			D	Cell cycle control, cell division, chromosome partitioning	MISLHKLSDMFYSFNLRKFFNPEQYQYPLLMKTETYPEEANLTTGQILRQAREKHELSQQTVADRLCLKLSTVRDIEEDNIPSNISPTFIRGYIRAYAKLVQVPESEILSILDRQIPSKAIKTAPMQSFSAGKKRKKRDGWLMKITWVVIVLLLGMTFLWWWQNYKVQQTELSSMATQSNVQNSQVAGSENDRQAASVGENNVAPLKENQSEATVQSGVSPEKTLSAEAKGTEGNSKAPVSSGAPVSTATNQSATNATPENTTAVANAE-VNSAVVSPSSTDVNSISTANNDELVIDFSGECWLAVKDAKGKVLFSGIKKKGDSLKLSGDLPYSVNIGAPAKVKVQFRGKPVDLSSFVKKGVTAKLTLK
13349	GC_00001502		X_griffiniae_HGB2511	1831	7	7	1	0	0.985163	1	0.992526	COG2230	Cyclopropane fatty-acyl-phospholipid synthase and related methyltransferases (Cfa) (PDB:5Z9O)			I	Lipid transport and metabolism	MSSSFVEGKKTITDPWHRIAHELLQEIDIDINGKRPFDIRIKNPDFYKRVLKEGSLGLGESYMDGWWECDRLDIFFYKVLRAGLEHRIPKNIKDIFKIIISRIFNLQSPKRAWIVGKEHYNLGNDLFIRMLDPHMQYSCGYWKDANTLEEAQSHKLRLICEKLQLSPGMTLLDIGCGWGGLAAYAAENYGVSVTGVTISAEQQKYAQERCKDLNVEIILEDYRNLNLQFDRVVSVGMFEHVGPKNYDNYFSIVKKNLKPDGLFLLHTIGSNIDKSGSDAWISKYIFPNGCLPSIAKIAKTTTGKFVMEDWHNFGADYDRTLMAWYEQFIASWHEIEHNYSPRFKRMFSYYLNACAGAFRARDIQLWQIVFSPRGIEKGLRVPR
13356	GC_00001503		X_griffiniae_HGB2511	481	7	7	1	0	0.977471	1	0.988607	COG3155	Glyoxalase ElbB, DJ-1 superfamily (ElbB) (PDB:1VHQ) (PUBMED:26678554)			V	Defense mechanisms	MKSVAIILSGCGVYDGSEIHESVLTMLSLSRLGAKVSFFSPDEVQHHVINHLNGEEKQESRDIMEESARITRGNIQPLSKVNIDELDALIIPGGFGVAKNLCNFAFKGSDCEINKELLSIVQNMHQQGKPMGFICIAPVMVPKILDKPIKVTIGNDPETAAQIAKMGGVHVECPVDDIVVDFENKIVTTPAYMLAESLAQAEKGIDKLVRKILEMIE
13363	GC_00001504		X_griffiniae_HGB2511	2674	7	7	1	0	0.984032	1	0.991952	COG1546	Nicotinamide mononucleotide (NMN) deamidase PncC (PncC) (PDB:2A9S)	COG1546	NAD biosynthesis	H	Coenzyme transport and metabolism	MDEKILNQLSIELGKRLKRKKLSVTCAESCTGGWIAKVITDIAGSSAYFNRGFVTYSNDAKHEMLGVLPESLAQFGAVSEQIVKEMAKGALIVAKADVSVAVSGIAGPEGGSEEKPTGTVWFGFAFYVDENIQTVTYRQHFSGDRNAVRLQAVIFSLKTLLDEIIKN
13370	GC_00001505		X_griffiniae_HGB2511	2793	7	7	1	0	0.993298	1	0.996638	COG2924	Fe-S cluster biosynthesis and repair protein YggX (YggX) (PDB:1T07) (PUBMED:24421039)			P|O	Inorganic ion transport and metabolism|Posttranslational modification, protein turnover, chaperones	MSRTIFCTFLQREAEGQDFQLYPGELGKRIFNEISKEAWQQWMTKQTMLINEKKLNTMNPEDRKLLEQEMVKFLFEGHDIKIDGYTPPEQ
13377	GC_00001506		X_griffiniae_HGB2511	2113	7	7	1	0	0.977855	1	0.988804	COG0800	2-keto-3-deoxy-6-phosphogluconate aldolase (Eda) (PDB:2V81)	COG0800	Entner-Doudoroff pathway	G	Carbohydrate transport and metabolism	MLWQANLPLIAILRGIRPDEALEHIAAVIDAGFDIVEIPLNSPQWEQSIPAIVQAFGRKALIGAGTVLKPEQVDVLAEMGCKLIVTPNIRCEVIRKAVAYGMAVCPGCATATEAFTALEAGAQSLKIFPASAFGPNYIKALKAVLPPDIPVFAVGGVTPDNLSQWINAGCIGAGLGSDLYRAGQSVDRTVRQATLFVNAYREAVR
13384	GC_00001507		X_griffiniae_HGB2511	623	7	7	1	0	0.890531	0.967175	0.927272	COG4842	Secreted virulence factor YukE/EsxA, WXG100 family (EsxA) (PDB:3GVM) (PUBMED:15657139;24798022;27600772)			V	Defense mechanisms	MNLTNTNKLLAATLCLAASYSYADSERPLFSLTVSESGVQQTNNDGSLSQSTKSGSRILPIWGDAARAKGYDLPEPFGVSYGYMNLRQNVIVDKIGFIMPK---NPSTAEGLKIQAGKTRERNESHLLKLDSWILPFLNVYGVYGKTKGTSATNIENVELGFFK---FNNIPFELDFKGKTFGGGLTLAGGYNHFFATLDANYTRTNLDILDGDISAYVVTPRIGYEFTFEPLFAGQGNTKVQIWTGAMYQNITQRFKGNISSLNLPGVFGVLVQAL--DDP--------DMKFDVEQHLAHKWNNTVGARFEITRNFNILSEVGFGNRNSFFISGEFRF
13391	GC_00001508		X_griffiniae_HGB2511	1905	7	7	1	0	0.973029	1	0.98633	COG0616	Periplasmic serine protease, ClpP class (SppA) (PDB:3BEZ)			O	Posttranslational modification, protein turnover, chaperones	MRKLWHFTAALFKWSWKLLNFARQFIFNLIFILLIAVIVVGVIVYQQQSKLDDNYHGALYVNLSGIVLDQVTDRSPFEQFTRDLVGPSSGNNKETSVFDVVDSIRRAKNDPKITGMVLKLTDFIGADQTSMRYIGKAINEFKATGKPVFAIDGSYSQAQYHLASYADKIYLSPLGTVDIHGFSTNHLYYKSLLDTLKISTHIFRVGTYKSAVEPMLRDDMSKEAREADSLWLNELWNNYLNTIAVNRHIPADQVFPGAANFLEKFRKAGGDFSLYAYQNKLVDYIEPRSAVEKEMREKFGWNKEQKHLNYISIYDYINQKPVQDTDNKGNIAVIVAEGAILEGKQSPGIVGSDTIVEQLHTAHHNPNIKAIVLRVNSPGGSISASEIIRNELAAIRNDKTGNAKPIVVSMGGTTASGGYWISTPANYIIADPVTLTGSIGIFGVIQTFEKSLNYIGVNTDGISTTPFADISATKGINQTFSDTMQLAIENGYRKFIGLVAVARNKSVDEIDNIAQGRVWSGIDAKKHGLVDQLGDFDDAVKKAAELAKVKDVSLDWMQPELSFSEKFMLGLTSSAQALLPNTLQSMLPAPFAEVAQDVQKQAAFYNNMKDPQNIYTFCLNCVDIR
13398	GC_00001509		X_griffiniae_HGB2511	2419	7	7	1	0	0.998953	1	0.999476	COG3108	Uncharacterized conserved protein YcbK, DUF882 family (YcbK)			S	Function unknown	MNNIDHDRRKWLGISVAALGLGLLPQSVLAALTTPRPRILRFDNLHTGETLKAEFFDGHRYNKSELARLNYLFRDFRQNKVKTIDPKLFDQIYLLQMLMGINKHVQLVSGYRSLATNNMLRHTSGGVAKHSYHTRGQAMDFHIDGVQLTHIRKAALKMRAGGVGFYPKSNFIHIDTGPVRTW
13405	GC_00001510		X_griffiniae_HGB2511	185	7	7	1	0	0.97853	1	0.989149	COG3078	Ribosome assembly protein YihI, activator of Der GTPase (YihI) (PUBMED:20434458)			J	Translation, ribosomal structure and biogenesis	MSPLKKKSPAKPSAGKQKRKSRAELDAEGRERKRQKKRRGKLSGSRHNGHDGNKKHPVARQEKDPRIGSKVPVPLLVGEQERVVKPTAKTAVEKQKPRLSPQEELDMLENDERLDDLLARLEQGEKLSQEDNAYVDNMLDRIDTLMEELGIALEEEDGEEEPQEDIMQLLKGK
13412	GC_00001511		X_griffiniae_HGB2511	1587	7	7	1	0	0.994987	1	0.997487	COG4811	Uncharacterized membrane protein YobD, UPF0266 family (YobD)			S	Function unknown	MSLNDIILIVLIVLMLAFAIYDEFIINQLKGKTLLNIKLKRKQRLDALIFIILIAIIIYNNVTSHGSQFTTYLLTFIILVTLYLGYIRSPKLIFKKQGFYYANRFFSYENINAMNLSEDGILMMDLGQNKIYVSVTKLDDLEKIYQFLVNNR
13419	GC_00001512		X_griffiniae_HGB2511	812	7	7	1	0	0.988343	1	0.994137	COG0523	Zinc metallochaperone YeiR/ZagA and related GTPases, G3E family (YejR) (PDB:1NIJ) (PUBMED:19822009;31132310)			R	General function prediction only	MQSISVTILTGFLGSGKTTLLRHILNANHGHKIAVIENEFGEVPIDDELIGDRATQIKTLSNGCICCSRSNELEDALLDLLDSLDKGLINFDRLIIECTGMADPGPITQTFFSHEILCQRFLLDGIITLVDAVHAEQQLDRFSIAQAQVGYADRILLTKTDVVPVHDALVERLQRINARAPIHKVIHGEADLGLLFDIEGFMLNDKLTVSTPVFRFVPKPQNSVQSIVINLAHPVELPEVSNLMEELLLSFADNLLRYKGILAIKGEPCRLLFQGVQRLYSADWDREWRDNEVRESVLVFIGIDLPEQKIREKFAELFEE
13426	GC_00001513		X_griffiniae_HGB2511	627	7	7	1	0	0.984189	1	0.992031	COG1688	CRISPR/Cas system-associated protein Cas5, RAMP superfamily (Cas5)	COG1688	CRISPR-Cas system	V	Defense mechanisms	MKTYLVFRLYGALASWGVEAVGENRPTGIYPTRSAILGLLGAALGIRRDDETQLMALQQSVKIAIKQIVSGLLMRDYHTSQVPSQEKKLSHPTRKSELRDKSKLNTVLSSRDYLADGVWIIAISLTEQASFPLSALRDALLKPVFTLSLGRKSCPLALPMMPQLTESPSLKAALDTPFPLLPYQSEKANHYYWQRNHDVVSYFWEGDKDEITIPDTTILTHQLWDEPLSRSRWQFTQRTMHQLSFQLSVVEGTHVSV
13433	GC_00001514		X_griffiniae_HGB2511	1230	7	7	1	0	0.980323	1	0.990064	COG0727	Uncharacterized protein YkgJ, contains CxxCxxCC motif (YkgJ)			R	General function prediction only	MSETLISQSKLQDNPCISCGACCAYFRVSFYWAEAEDGGGTVPVSMTEKLNDFMRCMKGTNEPHPRCTNLCGEIGTSVSCSIYDKRPSPCREFPQAWETEDYNESCDRARAAYGLPPLPKP
13440	GC_00001515		X_griffiniae_HGB2511	1903	7	7	1	0	0.985624	1	0.99276	COG1335	Nicotinamidase-related amidase (PncA) (PDB:1ILW)	COG1335	Pyrimidine degradation	H|R	Coenzyme transport and metabolism|General function prediction only	MMKTALLLIDLQNDFCTGGALAVKDSDAVIEVANNVIARCQANNITVIATQDWHPANHMSFAENSGQKVGELGELNGIPQVWWPNHCIQGEFGAEFHPLLNQSAIQAIFRKGENPQIDSYSAFFDNDHKSKTHLDDWLTEQKIQRLIVMGIATDYCVKFTVLDALTLGYETYVIIDGCRGVNIQKDDSQQAFEEMARKGATLIPQSEIISIL
13447	GC_00001516		X_griffiniae_HGB2511	1169	7	7	1	0	0.99329	1	0.996634	COG0031	Cysteine synthase (CysK) (PDB:1FCJ)	COG0031	Cysteine biosynthesis	E	Amino acid transport and metabolism	MSKIYEDNSLTIGHTPLVRLKNFANGRILAKVESRNPSFSVKCRIGANMIWDAEKRGILTKDKELIEPTSGNTGIALAYVAAARGYKLTLTMPETMSLERRKLLKALGANLVLTEGAKGMKGAIEKANEIHDSNPDRYILLQQFSNPANPEIHEKTTGPEIWEDTDGNVDVFVAGVGTGGTITGVARYLKNTRGKPVTIVAVEPESSPVISQKLAGEELKPGPHKIQGIGAGFIPDNLDLTLVDRVFKISNEEAMQIAREVTEKEGILAGISSGAAVAAAIKIAQEEAYQDKNIVVILPSSAERYLSTALFADLLSE
13454	GC_00001517		X_griffiniae_HGB2511	986	7	7	1	0	0.996653	1	0.998324	COG0403|COG1003	Glycine cleavage system protein P (pyridoxal-binding), N-terminal domain (GcvP1) (PDB:4LGL)|Glycine cleavage system protein P (pyridoxal-binding), C-terminal domain (GcvP2) (PDB:4LGL)	COG0403|COG1003	Glycine cleavage|Glycine cleavage	E|E	Amino acid transport and metabolism|Amino acid transport and metabolism	MTQTLIQLEHQGEFIRRHIGSSAEQQTEMLAIIGANSLDDLTDKIVPRDIALSEPPALGEGVTEQQALAELKAIANQNQRYQSYIGMGYSPAILPPVILRNLLENPGWYTAYTPYQPEVSQGRLEALLNFQQVTIDLTGLDLASASLLDEATAAAEAMAMAKRISKLKNAERFFVADDIHPQTLDVVRTRAETFGFEVIVDKAEKALELEGIFGVLLQQTGTTGEVHDYSGLIAKLKERKIIVSVAADFMALVILTAPGKQGADIVFGSAQRFGVPMGYGGPHAAFFACRDEFKRSMPGRIIGVSRDAAGNRALRMAMQTREQHIRREKANSNICTSQVLLANIAGMYAVYHGSEGLKRIANRIHRLTDILAVGLQKAGITLRHKTWFDTLAIEVSDKAQVLARAAKAQINLRTDILGAVGVSLSEKTSRDDLLTLYQVITGSDSVLDIDALDREVATGSQSIPAAMLRNDDILTHDNFRRYHSETDMMRYMHSLERKDLALNQAMIPLGSCTMKLNAAAEIMPITWPEFTDMHPFCPPEQAQGYHQMISQLSHWLVLLTGYDAFCMQPNSGAQGEYAGLLAIRRYYASRGEQHRHICLIPSSAHGTNPASAHMAGMTVIVVNCDKEGNIDLADLREKAEKHSDNLACIMVTYPSTHGVYEETIREICEIIHQNGGQVYLDGANMNAQVGITTPGFIGADVSHLNLHKTFCIPHGGGGPGMGPIGVKKHLAPFVPGHSVVEMDEVTTLGAVSAAPFGSASILPISWMYIRMMGAQGLKQASQVAILNANYIASRLKGAYEILYTGRNGYVAHECILDIRPLKEEFGISEMDIAKRLIDYGFHAPTMSFPVAGTLMVEPTESESKVEIDRFIDAMLAIRQEISKVASGEWPLEDNPLVNAPHVQAELVSDWDHAYSREVAVFPTAETKVNKYWPTVKRLDDVYGDRNLHCSCAPIEDYR
13461	GC_00001518		X_griffiniae_HGB2511	3929	7	7	1	0	0.993792	0.978586	0.986131	COG2003	DNA repair protein RadC, contains a helix-hairpin-helix DNA-binding motif (RadC) (PDB:2QLC) (PUBMED:9695921)			L	Replication, recombination and repair	#NAME?
13468	GC_00001519		X_griffiniae_HGB2511	2539	7	7	1	0	0.988773	1	0.994355	COG2706	6-phosphogluconolactonase, cycloisomerase 2 family (Pgl) (PDB:1JOF)			G	Carbohydrate transport and metabolism	MKQVVYTASPNSQQIHVWSLNVAGELVLLQTVNVPGEVQPMVVNPDGKHLYVGVRPQFSIVTYAIGADGRLEQQAIAPLPGSPTHISTDRAGRFLFSASYSFNNLSVHPIDQNGIVTAPNQIVEGLQAPHSANIDRENRQLLVPCLKEDHIRIFNLDEQGYLTESRTDEITTAAGAGPRHMAFHPEKQAIYCINELDSTVDVLRQWEKYRIVQSVDSLPTDFSNVRWSADIHITPDGRHLYTSERSESLISHFRVSEDGYHLTLVGHYPTETQPRGFAIDHSGRFLIASGQKSDHISVSRIDEYSGELTQLARYPVGKGPMWVTVLAL
13475	GC_00001520		X_griffiniae_HGB2511	432	7	7	1	0	0.98883	1	0.994384	COG2891	Cell shape-determining protein MreD (MreD)			M	Cell wall/membrane/envelope biogenesis	MSQYHSQGLWVIWLSFLIAIVLQIMPWPEQFFMFRPTLLMLCLVYWLLALPHRVSVGTGFVLGIITDLLHGSILGAHALALSIISFLVAFKFQLLRNMALWQQALVVVGLSTLMNFCVFLIHALLLKTIFHPEVFWNGVVNGILWPWLFLLMRKIRRQFSVR
13482	GC_00001521		X_griffiniae_HGB2511	1441	7	7	1	0	0.980688	1	0.99025	COG2855	Uncharacterized membrane protein YadS, UPF0324 family (YeiH)			S	Function unknown	MSENQVEEFTQIHQKTALKLIPGILLAAVLTVIAIYIGTIPWLINMGLGVLTLAILLGIIIGNTLYPLLKSTCNSGIYFSKHYLLRAGIILYGFRLTFQQITEVGATGVLIDIIMLSSTFFMALWIGRTFFQLDSQTVILIGAGSSICGAAAVMATEPVVKAPANKVAVAVSTVVIFGTLAIFIYPWIYQLNTHYSWFNFTQETFGIFSGSTVHEVAQVVAIGHALGSDAENAAVISKMIRVMLLAPFLLLLSGYLSRVKVENCHVHPQKSPITIPWFAVFFIATAGFNSFHLLPEPLVDHIIAIDTIILAMAMVALGLTTHISAIRQAGVKPLLLALILFIWLVVGGLIVNQGIHHLLR
13489	GC_00001522		X_griffiniae_HGB2511	3782	7	7	1	0	0.993242	0.999157	0.99619	COG0210	Superfamily I DNA or RNA helicase (UvrD) (PDB:6PPR)			L	Replication, recombination and repair	MRLNPSQQQAVEFVTGPCLVLAGAGSGKTRVITNKIAHLIRTCGYQARHIAAVTFTNKAAREMKERVAQTLGRKETRGLMISTFHTLGLEIVKREYKALRMKSNFSLFDDQDQMALLKDLTVDLLQEDKDLLQKLTSNISNWKNDLMSPEQVMRMARSAQEHQFAECYRRYDLHLTSCNVLDFDDLITKPTLLLMHDEEVRERWQNKIRYLLVDEYQDTNTSQYQLVKLLVGNRARFTVVGDDDQSIYSWRGARPQNLILLKDDFPQLNVIKLEQNYRSSGRILKAANILIANNHHVFEKKLFSELGYGDPLRVIEANNEDHEAERVVGELIAHHFVNKTDYKDYAILYRGNHQSRIFEKMLMQNRIPYRISGGTSFFSRPEVKDLLSYLRVLTNPEDDSAFLRIVNTPRREIGAVTIQKLGEWANSRSKSLYQASFDLGLEQYLTGRGLAALQRFTHWMDEIARQAEREPLLAVRDLLRGMDYESWLYETSPSPKAAEMRMKNVNQLFTWMSEMLEGDDLNEPMSLSQVVARFTLRDMLERGEEDEELDQVQLMTLHASKGLEFPYVFLVGMEEGLLPHQSSIDEDNIEEERRLAYVGITRARRELFFTLSKERRQFGELIRPEPSRFLLELPQDDLDWPQGKRVMSAEERMKQGQSRLADIKSRLGLGLKTSNNK
13496	GC_00001523		X_griffiniae_HGB2511	3346	7	7	1	0	0.988897	1	0.994418	COG0505	Carbamoylphosphate synthase small subunit (CarA) (PDB:1C30)	COG0505	Arginine biosynthesis	E|F	Amino acid transport and metabolism|Nucleotide transport and metabolism	MIKSAILVLEDGTQFHGRAIGAEGVAVGEVVFNTSMTGYQEILTDPSYSRQIVTLTYPHIGNVGINAADEESPTIQAQGLVIRDLPLVTSNFRSEENLSDYLKRHNIVAIADIDTRKLTRLLREKGAQNGCIIAGNAADAQVALAKAKAFPGLKGMDLAKEVTTAQSYQWVQGSWTLADGLPEAREAQELPYHIVAYDFGVKRNILRMLVDRGCRVTVVPAKTPADEVLKMAPDGIFLSNGPGDPEPCDYAIKAIKTFLETEIPVFGICLGHQLLALASGAKTIKMKFGHHGGNHPVKDLDRNVVMITAQNHGFAVDENSLPANLRVTHKSLFDGTLQGIHRTDKPAFSFQGHPEASPGPHEAASLFDHFIELIEQYRQANVQNTK
13503	GC_00001524		X_griffiniae_HGB2511	1105	7	7	1	0	0.992225	1	0.996098	COG1381	Recombinational DNA repair protein RecO (RecF pathway) (RecO) (PDB:1U5K)			L	Replication, recombination and repair	MDGWQRAFVLHGRPYSETSLLLDFFTEHEGRVRVLAKGARSRRSNLKGCLQPFTPLLIRWSGRGEIKTLRDAEPISLALPLTGSVLYSGLYVNELLSRLLEQGTAYPALFFDYLQCLQALAASEYTPECALRRFELALLTNMGYGVDYLHCAGSGEPISDTMTYRYREEKGFIASLVVDHYSFTGYELKALANSEFPDQVTLKAAKRFTRIALKPYLGGKTLKSRELFRQFVRKKTDNPNKKNEN
13510	GC_00001525		X_griffiniae_HGB2511	923	7	7	1	0	0.991005	1	0.995482	COG1022	Long-chain acyl-CoA synthetase (AMP-forming) (FAA1)			I	Lipid transport and metabolism	MITDPLHAYHLVNRLQQQFNEYPEKIAFRQWSPSEQLEMNWQQVECTTISMAKALLSLGIEVQGKVGIFAQNCMAWSLADLAILQLRAVTVPLYATNTGDQAAFILNDAGVQVLFVGGQEQYDIAITLLELCPKLAHLIVMDESVDLKGCPQALYLSTFIDNDYSQYQAELHRRIADQDLNDLFTLIYTSGTTGEPKGVMLDYRNMAAQLYLHDQRLTLTNQDVSLCFLPLSHIFERAWSYYVMHTGALNVYLTDTNLVREAMSDVRPTVMCSVPRFYEKVHSAILEKVSRASFWRRMIFNWALKRGEEHWMRRQKNKKGCPFTRGSYQLADRLVLNKLRGLLGGRVRFLPVAGARLDDAITRFFLSIGLDIKYGYGMTETCATVSCWEEKNYLLGSIGTPLPDVDVRISAEGEIQVRGPIVMKGYFNRPEETVHAFTEDGWLRTGDAGKLDDSGNLFITERLKDLMKTSTGKYIAPQMIEGTLGQDRFIEHIAVIADARQFVSALIVPSYEALEEYAKSINLHYRDRLELLRNHQVIELFERRLKEMQKNIVKFHQVKRFILLPETFSMEKGELTPTLKLRRKVIAQRYQREIESMYQD
13517	GC_00001526		X_griffiniae_HGB2511	466	7	7	1	0	0.97558	1	0.987639	COG3113	Binding protein subunit MlaB of the ABC-type intermembrane phospholipid transporter Mla, contains STAS domain (MlaB)			M	Cell wall/membrane/envelope biogenesis	MEKATVDNAMMINENVNQGTVSWEKAGNTLFLQGTLDRDSLLPLWQQKEQVLAGIDNIDVSQLSRVDSTGLALFVQFKGECQKRGKALTLSGIGEQLNTLVTLYGLQALLDDSQPKT
13524	GC_00001527		X_griffiniae_HGB2511	1990	7	7	1	0	0.977993	1	0.988874	COG2186	DNA-binding transcriptional regulator, FadR family (FadR) (PDB:1E2X)			K	Transcription	MTAYSIVYAPLDQATRTEQVVERLSNAIISGILQTDEQLPNENELSRLLGVSPVTVRDALNTLRARQLIDTRRGRHGGSFVCQVSVETMQKYHPLRLMASGELADFSEFHCAVIGHSARLAAQRSTLGELRKLGQLIDSFATATQPDARIQADMRCLLTLASQAQSARLANQELEIQAEWAPLMVLLYREAVIHNEVAAAWHTILAALYKGDGFACYQLAQKMITRITDHLLECKLRMDTDASFLQRFDRK
13531	GC_00001528		X_griffiniae_HGB2511	3801	7	7	1	0	0.996639	1	0.998316	COG0242	Peptide deformylase (Def) (PDB:1BS4)			J	Translation, ribosomal structure and biogenesis	MSVLQVLHYPDERLRTVAKPVEKVDAEIQRIVDDMFETMYAEEGIGLAATQVDIHQRIIVIDVSEDRDQRLVLINPELINKAGETGIEEGCLSVPEQRGFVPRSEQVKIKALDYNGQPFELEADGLLAICIQHEMDHLVGKLFVDYLSPLKRQRIRQKVEKIDRLRAKNK
13538	GC_00001529		X_griffiniae_HGB2511	3681	7	7	1	0	0.995899	1	0.997945	COG0293	23S rRNA U2552 (ribose-2'-O)-methylase RlmE/FtsJ (RlmE) (PDB:1EIZ) (PUBMED:10769117)	COG0293	23S rRNA modification	J	Translation, ribosomal structure and biogenesis	MANKKRSASSSRWLQEHFSDKYVLQAQKKGLRSRAWFKLDEIQQSDKIFKPGMTVVDLGAAPGGWSQYVVSQIGHSGRVIACDLLPMDPIVGVDFLQGDFRDELVLKTLLERVGDNKVQVVMSDMAPNMSGTPAVDIPRSMYLVELALDMCRDVLAPGGSFIVKVFQGEGFDEYLREIRSLFAKVKVRKPESSRARSREVYIVATGRKV
13545	GC_00001530		X_griffiniae_HGB2511	928	7	7	1	0	0.99818	1	0.999089	COG0275	16S rRNA C1402 N4-methylase RsmH (RmsH) (PDB:1M6Y)	COG0275	16S rRNA modification	J	Translation, ribosomal structure and biogenesis	MANSHFQHTSVLLDEAVNGLNIQEDGIYIDGTFGRGGHSRLILSKLGPNGRLMAIDRDPQAIEASKAITDKRFSITHGPFSELVTYVEDAGLVGKINGVLLDLGVSSPQLDDPERGFSFMRDGPLDMRMDTTRGQSAAEWLMKAEADDIAWVLKTFGEERFAKRIAKAIVARNQEQPLTRTRELAELIAQASPVKEKHKHPATRSFQAIRIYINSELEEIERALDGALRVLAPQGRLSVISFHSLEDRIVKRFIRQHSQGPQVPVGLPLTEAQLKTLGGRSLKSIGKMKPSEGEVATNPRARSSVLRFAEKAGE
13552	GC_00001531		X_griffiniae_HGB2511	2782	7	7	1	0	0.990632	1	0.995294	COG0066	3-isopropylmalate dehydratase small subunit (LeuD) (PDB:3Q3W)	COG0066	Isoleucine, leucine, valine biosynthesis	E	Amino acid transport and metabolism	MSELKENIIRGEVYVLTDNIDTDQILSAEYLKVNPSTPEGYAQLASLAMCGLPEGSLPFIDESKGKAKYPIIVAGQNFGCGSSREHAVAALGASGVKAVLAQSYARIFFRNCVSTGELLPVAAQERLCEKLVTGDSIEIDIENQTVTLLKEGEKYQTDPIGELANIVSAGGLFSYARASGRIK
13559	GC_00001532		X_griffiniae_HGB2511	3271	7	7	1	0	0.999048	1	0.999524	COG0450	Alkyl hydroperoxide reductase subunit AhpC (peroxiredoxin) (AhpC) (PDB:2RII)			V	Defense mechanisms	MVLVTRQAPDFTAAAVLGNGEIVNNFNLKKHLNGRAAVIFFWPMDFTFVCPSELIAFDHRYEEFQKRGVEVVGVSFDSEFVHNAWRKTPISEGGIGEVKYPMVADIKRDIMKAYGIEHPEAGVALRGSFLIDKNGVVRHQVVNDLPLGRNIDEMLRMVDALQFHEEHGEVCPAQWEKGQEGMGASPEGVAKYLTKNADKL
13566	GC_00001533		X_griffiniae_HGB2511	1331	7	7	1	0	0.988112	1	0.99402	COG1113	L-asparagine transporter or related permease (AnsP)			E	Amino acid transport and metabolism	MTRSLKTPVEQSAGEQKLHRGLGKRHVQLIAIGGAIGTGLFMGAGKTIAVSGTSIILTYLLIGFFAFMVMRAMGELLLTKLDYRTFADFVADYLGDKASYFLGWTYWMSWIVSCIADVVVCGGYIQYWFPDSWLWLTALFILALMCLCNFFSVRLFGETEFWFAMIKVVTIVALIIVGIGMVFVGWTSPNGVTASINHLTEPEVFLPNGVLGFLAGFQIAIFSFTGIELVGTVTAETKEPEKILPKAINSIPIRIIIFYVLSMMCIIAVTSWPQISPEVSPFVTLFALAGLPAAAAVINFVALTSAMSSANSGLYACTRMLYGLSTEKLAHSKFGQLSINSAVPIFSLIFSVLCMASGVFLLFIIPNVMKLFTIVTTVAAIMVIYSWCMILIAYLAYRKKRPDLHKKSIYKMPMGIPMTWCTLLFFAFTVVIMVFDYDTRIALYGTPVWFVILEMLWRMRKHREKQKIRQEMVN
13573	GC_00001534		X_griffiniae_HGB2511	67	7	7	1	0	0.987613	1	0.993768	COG1541	Phenylacetate-coenzyme A ligase PaaK, adenylate-forming domain family (PaaK) (PDB:2Y4O)			H	Coenzyme transport and metabolism	MSSVKTMNNPIFSEQLAEQEIAKLRERLPDLLAHPHTSEQVLDCAQRFAEYLSNLGEHPLFNTPIKEALIAFCQREALETKLERELGQNAFSLRRFDYNQNRYETWKPLGVVVHITPSNAELLPFMAVIESLLVGNINWLRPSSNDNGFSAQLLAEFLAHDISGDLATRIAVLPLPVTQLSELFSQADAVSAWGSDSSLASIRAQLPAGCRWIDWGHRISIAWLSPDAADDTQLDALADDICRYDQQACSSPQCLLVDSDDPEILQHIGQRMAAALQRRAGLHPALKPDIQEAAEITTQTAFQQLDFAFTQVRGEIWQADGWRVIWRHEKELAASPLFRTLQIRPAPRQHLCAILLPWRNYLQSCALITRQEHITEMSHTLFAAGVSRITPAGQMHDGYSGEPHDGVYALSRLTKRVSVSLASDLMAGCAHLDVPPSCPRGLENLPVMNKADFQALVPNDKARLFFRSGGSSGTPKLAAYSYHDYHRQMQAAADGVFASGLEPATDRVMNLLYGGKLYGGMMSFFTILDKLGVTQYPMGGPTDNDFSEIADFIVHQRINTLVGMPSTIHRLFLNEETKLRQYGGIRKLLLGGEHLNINQRNFLTSFGVTLIRSTIYGSVDAGPMGHACAASEDGVFHLMADTQWLEILNIENDQPVAEGETGRLVFTSRHREAQPVQRYDLGDLGCWINQPCSCGLTSPRFRLKERHGSLLRVGSIFFNLADLSEQLALPVQWIIDHNRDGVDNIQLLVDHADPHTVRQNLLKDPKIAEIVAGNLLNLDVISTSSAEFHRNEHSGKTPLFIDLRKY
13580	GC_00001535		X_griffiniae_HGB2511	1787	7	7	1	0	0.992586	1	0.996279	COG0803	ABC-type Zn uptake system ZnuABC, Zn-binding component ZnuA (ZnuA) (PDB:1K0F)			P	Inorganic ion transport and metabolism	MNKKYSLSDFPIFNLILVLFTMALFSQQAHAEKTFRVVTTFTIIQDIAQNVAGDAAIVESITKPGAEIHDYQPTPKDIIKAQRADLILWNGLNLERWFERFFENMQDIPAAVITEGITPLPIREGPYNKNPNPHAWMSPKNALIYIENIRKAFVKYDPDNAEIYNRNAKAYAEKMAQLDAPLRERLARIPEEQRWLVTSEGAFSYLTQDYGFKEVYLWPINAEEQGSPQQVRRVIDTVRANKIPVVFSESTVSDKPAKQVSKETGARYGGVLYVDSLSTQKGPVPTYIDLLNTTVDTIAKGFNQ
13587	GC_00001536		X_griffiniae_HGB2511	499	7	7	1	0	0.927875	0.99045	0.958142	COG3633	Na+/serine and Na+/threonine symporter SstT (SstT)			E	Amino acid transport and metabolism	------------MQGSLVTQISIGLIAGILLAWLAPSVAKSAELLGTLFVGALKAAAPVLVWVLVMSSISNYKAGQKSSIRPILFLYLLGTFLAAIVAVVGSMLFPSTLTLVTNDIQVLPPENIIEVLKGILLNIVANPIDALINANYISILAWSTGMGIALRHGKESTKFIVHDIAEAVMQVLRVIIRFAPIGIFGLVSATIATTGFNVLLDYVQLLSVLLGCMVFMALIINPLIVFWKIRRNPYPLVFACLRESGITAFFTRSSAANIPVNMAMCRRMNLNEDTYSISIPLGAIINMGGAAVTITVLTLAAVNTLGISVDLPTAILLSVVSAVAACGTSGVVGGSLLLIPLGCSMFGISNGVAMQVVAVGMIIGVVQDSVETALNSSTDVLFTAAACQAEESRIAANRLAQR
13594	GC_00001537		X_griffiniae_HGB2511	2259	7	7	1	0	0.990894	1	0.995426	COG4787	Flagellar basal body rod protein FlgF (FlgF)			N	Cell motility	MDHVIYTAMGAVRQTLEHQAVTANNLANASTPGFKAQLAALRAVPIEGETLPTRSLVVASTPGMDSRQGPMNYTSRPLDVAVGQGGYLAVQLEDGTEAYTRNGSIQISPEGQLMVQGRMLMGENGPIDVPPQAELTIATDGAISALIASDPPTLLGQIGKLKIVKPEANQVVRGDDGLFHLTPLAREQQGNELAASTEVKVMPGVLEGSNVNPVESMVNMIANARRFEMQMKVIHSSDENAQRANQILAMS
13601	GC_00001538		X_griffiniae_HGB2511	1089	7	7	1	0	0.997435	1	0.998716	COG0497	DNA repair ATPase RecN (RecN) (PDB:4AD8)			L	Replication, recombination and repair	MLTQLTISNFAIVRELEIDFRAGMTAITGETGAGKSIAIDALGLCLGNRGEANMVRPGAPRTDLCARFSLTDAPSARKWLIDHQLDGSFDDDNECLLRRTITADGRSRGFINGTAVPLSQLRELGSHLIQIHGQHAHQLLLENRHQRRLLDIYTGDFELQQEMKQAYQQWRQSCQALSQFQQQALERRSRQQLLEYHLKELDELSPQPGHYQEQDSEYKRLANCGQFLSVSQNILQILSDNDEQNITSLLSYARSELTELASMDHKLSGLLNMLEEAAIQINEVSDELRHYSDQLELDPNRLFELEQKISQQISMARKHHVAPEELPALHQQLLEEQYQLSQQENDCAHLSELVSLHYQQALTVAEKLHHVRQKYAAELSQLITNSMHQLSMPHGRFTIDVTFEAEHLNIDGASKVEFNVTTNPGQPHQPLAKVASGGELSRIALVIQVITAKKMETPALIFDEVDVGISGPTAAIVGRLLRELGESTQVMCVTHLPQVAGCGHQHFYVSKQTDGEETETQMQLLDKKARLQELARLLAGSEVTKNTLANAKELLAA
13608	GC_00001539		X_griffiniae_HGB2511	3529	7	7	1	0	0.99093	1	0.995444	COG1853	FMN reductase RutF, DIM6/NTAB family (RutF) (PDB:1EJE)	COG1853	Pyrimidine degradation	C	Energy production and conversion	MSITTLNNQMPLFDSEWGATEFETGDLRTLFGKYPTGVAIVATRTAEGRNVGLTINSFASLSLKPPLVLWSLVNHSPNLSVFRDCEYFTISILSCDHQELALRFASSRVENKFQGISVQETPEGIPSIGGAIATLVCANHQQTHLGDHLLVIGEVKRIASIEGKPLVFHGGMFTGLHDVHGI
13615	GC_00001540		X_griffiniae_HGB2511	783	7	7	1	0	0.984936	1	0.992411	COG3021	Uncharacterized conserved protein YafD, endonuclease/exonuclease/phosphatase (EEP) superfamily (YafD)			R	General function prediction only	MRYVAGQPVERVFPTSKQLLEDESLPRGEPLLEHNRELSVAIWNIYKQQRPSWQQVLSSLIEKSDLVLLQEAQTTPALLRFITDRGLVADQVPAFALPQHPSGVMTLASSSPVYCCPLREKEPIFRLSKSSLITIYPLPDKRQLMVINVHAINFSLGVDVYSRQLNNIGIHISLHNGPVIFAGDFNAWSRQRLKILERFTHRMHLKEVYFNDDHRTIVFGKPLDFVFYRELKVSRAAVVMTGASDHNPLMVKFSL
13622	GC_00001541		X_griffiniae_HGB2511	2617	7	7	1	0	0.991112	1	0.995536	COG0815	Apolipoprotein N-acyltransferase (Lnt) (PDB:6NWR)			M	Cell wall/membrane/envelope biogenesis	MNKASLMSCQRLRAVLALFFGASGTLAFSPFDFWPAALVSLFGLQILSLNRTTRQACFIGLCWGLGLFGSGANWVYVSIADFGGMPTAINIFLVILLSAYLALYPALFTGVLNRFFPASNSIRLVIASPALWQLTEFLRGWVLSGFPWLQFGYSQIDGPMKAIAPILGVEGITFLLMMISGLLVVAVTQKKISAAIFAIILLLLPWSMRHYQWYTLQPEKATDIALVQGNIPQAIKWESSALGKTLDIYLDNSRPFIGKTPIIIWPESAIPDDEYNQSDFLTKLDTVLRKHNTSLITGIVDARPTLEGYKFYNSIIVLGDKIPYQYPALTRYDKHHLVPFGEFVPLASILRPLAPLFNLPMSSFSQGNYIQPQLSVAGHNITAAICYEIILGEQVRDNFKPDTEFLLTVSNDAWFGRSIGPWQHFQMARMRALELGRPLLRGTNNGITAVINPDGSIQAELPQFTRQVLETKVTPATGITPYFRFGNWPIWGASALFFIFALIKKRRKS
13629	GC_00001542		X_griffiniae_HGB2511	1298	7	7	1	0	0.985803	1	0.992851	COG0665|COG4121	Glycine/D-amino acid oxidase (deaminating) (DadA) (PDB:3AWI)|tRNA U34 5-methylaminomethyl-2-thiouridine-forming methyltransferase MnmC (MnmC) (PDB:3AWI)	COG0665|COG4121	tRNA modification	E|J	Amino acid transport and metabolism|Translation, ribosomal structure and biogenesis	MKSSAISNATLSWNEQGTPISEQFDDVYFSNQDGLEETLYVFLKGNHFPQRFNTHSRPECVIAETGFGTGLNFLTLWQSFSHFRQQYPEAALKRLHYISFEKYPLKPTDLKIAHQRWPELKAFSAQLCQQWPLPLAGCHRLILDNGAITLDLWFGDVNDLLPKISSSLTGKIDAWFLDGFAPAKNPQMWSEQLFAAMAKFCRPEGTFATFTSAGTVRRGLQAAGFNVTKVKGFGRKREMLTGTLSPSSGPLYLPYAPWFSRKAATCTDDIAIIGGGIASALTALALLRRGAKVTLYCQDEQPAQNASGNQQGAIYPLLNGNNDPLERFFTSAFTFARRQYDQLIDENVSFDHQWCGVSQLAYDEKSANKISKMLRTAWPEDIALGMNRNQLSHVSGIDVNYAGIHYPQGGWLSPAQLTQAVIKLAEQRGMQVYFNHKVIQLIQGENDWQLQLEHKENLQCKAHKVVIIANGHCLPQFEQTKKLPVTAVRGQVSHIPTTDSLSQLKSVLCYDGYMTPVNPNNQYHCIGASYQRNQLDTRYSSIEQQENRDRLLKCFPDVDWPQEIDISEEKSRQGIRCVIRDHMPMVGNVPAFNELMDKYANLSLQINTNKMIEESPCYPDLFVLGVLGSRGLCSAPLSAELLASQIFGEPFPLDDDTLAALHPNRFWVRKLLRGKAVRTEKP
13636	GC_00001543		X_griffiniae_HGB2511	3187	7	7	1	0	0.991807	1	0.995887	COG1132	ABC-type multidrug transport system, ATPase and permease component (MdlB) (PDB:2HYD)			V	Defense mechanisms	MTKTHTGKLWPSLKRLLSYGKNYRKPMLIAVLMLWIAALAEVSGPLLVSYFIDNMVATGNLPLDIVGGLAAIFLILQFIAAVLHYYQTLLFNQASVGVVQKLRTDVMDSALRQPLSAFDNQPVGQLISRVTNDTEVIKDLFVNVIPMVFRCAALIGAMLIAMFVLNWRMACVAIVIFPAVFLVMMIYQRLSTPIIRRVRGYLADINDGFNETINGMSVIQQFRQQARFGEKMLATNRAHYQARMQALRLDGILLRPLLSFFSAAILCGLLLLFGIKGTEVIGVGVLYAFINYLGRLNEPLIELTSQQSVLQQAVVSGERVFELMDSPQQQYGNDLRALESGRIDIENLNFAYRDDKIVLSDINLHVPPHGFVALVGHTGSGKSTLANLIMGYYPWQDGEIYLDRRSISSLSHSVLRNGVAMVQQDPVVLAASFFNNITLGRDISEEKIWEVLELVQLADFVRHLPDGLNFVLGEQGNTLSAGQKQLLAMARVLVQTPQILILDEATANIDSGTEQSVQKALRMIRKQTTLVVIAHRLSTITEADSILVLHRGAIVEQGQHQQLLEKRGRYYQMYQLQQVGETLNESVHV
13643	GC_00001544		X_griffiniae_HGB2511	712	7	7	1	0	0.997501	1	0.998749	COG1135	ABC-type methionine transport system, ATPase component (AbcC) (PDB:6CVL)			E	Amino acid transport and metabolism	MIRLTQINKIFQQGTRTIKALSDINLHVPQGQIYGVIGSSGAGKSTLIRCVNMLERPTSGQVLVAGQDLTSLSERELTHARRHIGMIFQHFNLLSSRTVFGNVALPLELNNTPKAEIKAKVNELLELVGLAEKHDAYPANLSGGQKQRVAIARALANSPKVLLCDEATSALDPATTRSILELLKDINRRLGLTILLITHEMDVVKRICDQVAVISGGQLIEQDVVSEIFSHPKTPVAQEFIKSTLHLDIPEDYLQKLQPEYAPDRSPLLKLEFTGKSVDAPVISIAVRRFNIDISILSSQIDYAGGVKFGVMLAELDGESDSIKSTIAFLEEHHVKVEVLGYV
13650	GC_00001545		X_griffiniae_HGB2511	3760	7	7	1	0	0.994976	1	0.997482	COG3072	Adenylate cyclase, class I (CyaA)			T	Signal transduction mechanisms	MYLYIETLKQRLDAINQLRLERATSLMSDAFKQVYSLIPVLLHYHHPMMPGYIKSDVPHGVCFFMPDEAQQFWINDLDSQLTGVLPDVSSHTSNGELPITGIYSMGSTSSIGQSCSSDLDIWVCHQSWLDSDEKALLEQKCTLIEQWAASLGTEVTFFLIDENRFRHNACGSLNGEDCGSTQHILLLDEFYRTAVCLAGKRLLWAMVPVEEEAHYDEYVLSLYAQGVLTPNEWLDLGGLGELSAEEYFGASLWQLYKSVDSPYKAVLKSLLLEAYSWEYPNGKLLAMEMKQYFHDGAIVSFGLDAYSMMLERVTRYLTATNDLARLDLARRCFYLKVCEKLLAGQNDKGCTGWRRQVMSQLVREWGWDESKLAMLDNRNAWKIEQVRDAHNELLDTMMQSYRNLIRFARRNNLSVSASPQDIGVLTRKLYAAFEALPGKVTLVNPQISPDLSEKDLTFIYVPPGRVNRSGWYLYNHAPTIESITGHQPLEYNRYLNKLVSWTYFNGLLAKETRLHIHHGGSQCDRQKLCDLVDDIAAHFPIRLPAPTPKALYSPCEIRHLAIIVNLEQDPTTAFSDQIVRFDLRNLNVFSFGELQQCLVGSIDLLYRNSWNEVRTLHFNGEQSVLEALKTILGKMHQDAAPPSDVEVFCYSKHLRGLIRTRIQQLVSECIELRLSSNRQDPNRFKALRISGQTWGLFFERLNVSVQKLENAVEFYGAISNTKLHGLPVKIDTKEKHLPPVIDGFACEGIIQFFFEDIEDKQGFNIYILDESNRVEIYSHCEGSKEELVRDISRFYSSSHDRFTYGSSFVNFNLPQFYQIVKKGERTHVTPFIEGVYPVADIEANDTRLHIDERLDKTCGVHAHDPYHSLYHY
13657	GC_00001546		X_griffiniae_HGB2511	189	7	7	1	0	0.994586	0.997899	0.99624	COG2204	DNA-binding transcriptional response regulator, NtrC family, contains REC, AAA-type ATPase, and a Fis-type DNA-binding domains (AtoC) (PDB:1ZY2)			T	Signal transduction mechanisms	MQRGKVWIVDDDSSIRWVLERALSGAGMECISFENADTVLAALGQGNPEVILSDIRMPGLDGLSLLNQIKQNYPQLPVIIMTAHSDLDAAVSAYQHGAFDYLPKPFDIDETVALVERALSHYREQHQSASNPRLPVSVSDMIGEAPAMQEVYRIIGRLSRSSISVLINGESGTGKELVAHALHRHSPRASAPFIALNMAAIPKDLIESELFGHEKGAFTGANQVRHGRFEQANGGSLFLDEIGDMPLDIQTRLLRVLAEGQFYRVGGYAPVKVDVRIIAATHQNLEQRVAEGKFREDLYHRLNVIRVQLPPLRDRVEDIPRLAHHFLQQTAKELGVEAKVLHPDTELALMRLPWSGNVRQLENVCRWLTVMAASKEILVQDLPADLINNQSTGQTGNAPISRATLPENWPQLLAEWAQHALKEGKTDLLADALPLLERTLLNCALEYTNGHKQEAARLLGWGRNTITRKLKELGL-
13664	GC_00001547		X_griffiniae_HGB2511	2983	7	7	1	0	0.98458	1	0.99223	COG0179	2-keto-4-pentenoate hydratase/2-oxohepta-3-ene-1,7-dioic acid hydratase (catechol pathway) (YcgM) (PDB:1GTT)			Q	Secondary metabolites biosynthesis, transport and catabolism	MKGTVFAVALNHSSQINFWHEAFNKEPYKTPPKTPIWFIKPRNTVIGSGDVIPHPVGETVQSGATLALLIGKTARKVSVQNAGQYIAGYALANEVSLPETSFYRPAIKAKCRDGFCPLGQMIKANSVASLDIVTEINGQEVDRWSTQDLIRSAAELLAALSEFATLNEGDAILLGTPHQRVTLHPADKVTIKAKGFPNLENTVVLAGGQA
13671	GC_00001548		X_griffiniae_HGB2511	1844	7	7	1	0	0.993696	1	0.996838	COG0162	Tyrosyl-tRNA synthetase (TyrS) (PDB:4OUD)	COG0162	Aminoacyl-tRNA synthetases	J	Translation, ribosomal structure and biogenesis	MSSNNLIKQLQERGLVAQVTDEEALAERLAQGPVSLYCGFDPTADSLHLGHLVPLLCLKRFQLAGHKPIALVGGATGLIGDPSFKATERKLNTETTVKEWVEKIRNQVSPFLSFDGDNGAELANNYDWFGQMDVLTFLRDIGKHFSVNQMINKEAVKQRLNRDDVGISYTEFSYNLLQSYDFANLNREYSVELQIGGSDQWGNITSGIDLTRRLNQKQVFGMTVPLITKSDGTKFGKTEGGAVWLDPKKTSPYKFYQFWINTADADVYRFLKFFTFMSIEEINALEEEDKNSGKAPRAQYVLAEQVTGLVHGEAGLAAAKRITESLFSGAIADLTEEDFAQLAQDGMPTIELEKGADLQQALVTAEFVPSRGQARTMISSNAVSINGEKQSEPMYVFTDNDCLFGRYSLLRRGKKHYCLINWK
13678	GC_00001549		X_griffiniae_HGB2511	1137	7	7	1	0	0.991952	1	0.99596							MNLLNGSIATEIEVPGGSLITLSQPEEQPTQLIESLIELFKQHKPVRQAFLIMAHNKNIDEKPNVLIGLELSVTLAENEVNLLIQEAGELACKYLDEEESVDFCLLDEQEGGISHFLIHHTQPFYQRKLGSWLRDTIPIINQ
13685	GC_00001550		X_griffiniae_HGB2511	54	7	7	1	0	0.988551	1	0.994242	COG0494	8-oxo-dGTP pyrophosphatase MutT and related house-cleaning NTP pyrophosphohydrolases, NUDIX family (MutT) (PDB:4V14)			V	Defense mechanisms	MIDLKKPKILNINDVARSRLFNIQSVDLEFSNGVKRVYERMKPTNREAVLIIPIIGDELILIHEYAVGIEQYELGFPKGAIDAGESIFAAANRELKEEIGFGAGKLELLTKLTMAPSYFSSQMNIMIAHDLYPECLEGDEPEPLVQKRWPISDMMSLLEHPDFNEARNVSALFFAQRYLQTKK
13692	GC_00001551		X_griffiniae_HGB2511	888	7	7	1	0	0.991915	0.990432	0.991173	COG0642|COG3437	Signal transduction histidine kinase (BaeS) (PDB:1JOY)|Response regulator c-di-GMP phosphodiesterase, RpfG family, contains REC and HD-GYP domains (RpfG)			T|T	Signal transduction mechanisms|Signal transduction mechanisms	MTKYSLRTRMMSLILVPVLLVGTLVSISFISYRYYELKSLIVRSGISIIEPLSIASEVGINLDNCQQVDSLINSLHRRNSEIVRAIAIFDKDNKLFDISNDKYDVNRLRLAANEAMPKTLSKTEYGNSIILKMPIVSETSSPNPWNTSTSDALPVGYIAIDLDLRAAQLQQYKEIATSIVLLILCLGGTALFAHVLVRKVTQPLNCMVKAVDRIRQGQLNSRVTGAMPGELSALQNGINTVAESLSKYKDEMQLHIDQATSDLQITMEQLEIQNVELTIAKKRAQEAVRIKTEFLANMSHELRTPLNGVIGFTRQMLKTPITPQQMEYLYVIDRSANNLLKIINDILDFSRLESNKLVLDQVPFLLRDTVNEVIELLTPAANAKNLPLHHHIDEKLPNLMIGDPIRLQQILTNLIGNAIKFTDKGDVTLDIKLRQQKHHLVQIDFTVTDTGIGIKPEYRPILFQAFNQADASITRHYGGTGLGLSITKRLVSEMKGDIDFTSEVAKGTVFYFDIWLEKEEYPFGSLPEYPPICSASSRLPMTVMAVDDNPANLKLIGTLLHELVENTFLCSNGIEALEIAKQHALDLILMDIQMADMDGIQTSEQIQQLPQHKETPIVAVTAFACHEAKNAPFIDCLSKPLDENCLKTLLNQYCRQKKSQAIDWEMALKRTAGKESLAREMLEMLVKSLPDMKGMIKQALTADGEALRKHFQHHVHQLHGSCCYNGVPKLKAICELVEKQLQQGVALIDLEPELLEFMDEINHVMAAAPDILEATPLKGPCTVSQHSMLPS
13699	GC_00001552		X_griffiniae_HGB2511	3349	7	7	1	0	0.925432	0.997956	0.960326							MHHIKKSLLKLAALLFLVSTTYVYGGAYVMPVNTIPSGDQAVTTMEIAAWTEEEGIPNPCYGNTKCYVGPDVKYRNGLWPGMQGSCEGAKVCLNDAHKYQTTADVMRAYKHKFGIPKQVTFTIMTTEADCIGLFYTTKIDPGYGQAQQFPNSICNKMPPPNQRCEIHLPSEIAYGELTAAGVNNATRTIDGTFKCAVSSNKIMLHARSAHNEEKVYLDSDKQIYSTLQINKKNAANGVNVTTGGKNVATPFTLTSVLHTLTPPKAGKYEGTAIVYLTYL
13706	GC_00001553		X_griffiniae_HGB2511	458	7	7	1	0	0.987431	1	0.993676	COG3117	Lipopolysaccharide export system protein LptC (YrbK) (PDB:3MY2)			M	Cell wall/membrane/envelope biogenesis	MSKIQSWLIAILALIALALIGWNFSNVNDDASSAIVDDGYPTYQTQEAITFVYDPEGKLTYKLVADDVKNYTETKLTWFTNPVLTTFAPNSLPGTPIATWTVRANKAKLTKDKMLYLYGDVQVDSLNDASQLQRITTDNAIVNLTTQDVASDDRVTLIGVGLKSVGMKMRGNLRNKTAELIEKVTTQYEIPHEQPNP
13713	GC_00001554		X_griffiniae_HGB2511	2021	7	7	1	0	0.945278	1	0.97187	COG3302	DMSO reductase anchor subunit DmsC (DmsC)			C	Energy production and conversion	MSEWLLIAFTMIVQSSVGLVLMSGLYTYWIKRELNTWQHSVTMFVQKILLRTLLVSSALAGIGLAASLNIIEYPFSVYHTLQNIIHEWVNIETIFAVIYFALLVLYTLFFMITKRAHVYIILVIGVIGLIDLYYMAIIYVNSAMITWANINTYFLFYSAVFTLGPALALSLISYPLGKYLSGILPIKLVMAALLVVFISVTMRLIEQPAYMEWLSEITIVNDNVIFPHRAEFNINSAFGLRMISWCLYIIAMVIWTYSLWKTRVNQLINNNYPIPIGATIMFVAEVINQYTFFIM
13720	GC_00001555		X_griffiniae_HGB2511	1853	7	7	1	0	0.994875	1	0.997431	COG1842	Phage shock protein A (PspA) (PDB:4WHE)			K|T	Transcription|Signal transduction mechanisms	MGIFSRFADIVNANISSLLDKAEDPQKMIRLMIQEMEDTLVEIRSTSARTLAEKKQLLRRISMGENQIDGWQEKAELALSKGKEDLARAALIEKQKVTSLVESLTHELSILDETLGRIKGEVTELENKLTEARARQQSLALRHQAAASSRQVRRQLDSGKIDEAMARFEQFERRIDHMEAEAEAFGLGKQKSLDQQFAELKADDEISAQLAALKAKMNIKDSQ
13727	GC_00001556		X_griffiniae_HGB2511	1148	7	7	1	0	0.96608	1	0.982747	COG3227	Zn-dependent metalloprotease (Neutral protease B) (LasB) (PDB:3NQY)			O	Posttranslational modification, protein turnover, chaperones	MIDNRARKQNIIPPYLLEYIAKNCDANDEKYVLKTLDHVNKLMKQSTKEDTLDSENNPLLYKNRKNPKSEDSY
13734	GC_00001557		X_griffiniae_HGB2511	3191	7	7	1	0	0.992748	1	0.996361	COG0603	7-cyano-7-deazaguanine synthase (queuosine biosynthesis) (QueC) (PDB:2PG3) (PUBMED:14660578;17384645)	COG0603	tRNA modification	J	Translation, ribosomal structure and biogenesis	MKRAVVVFSGGQDSTTCLIQALHQYDEVHCVTFDYGQRHRAEIDVACRISKELGVAAHKVLDVTLLNELAISSLTRDNIPVPDFCESEKSGLPNTFVPGRNILFLTLAAIYAYQVKAEAVITGVCETDFSGYPDCRDEFVKALNKAVSLGIARDIRFETPLMWLNKAETWALADYYQKLDFVRNRTLTCYNGIQGDGCGECAACHLRAKGLNYYLSNTQATMLDMKSKTHLS
13741	GC_00001558		X_griffiniae_HGB2511	439	7	7	1	0	0.973248	1	0.986443	COG2732	Barstar, RNAse (barnase) inhibitor (BarS) (PDB:1A19)			K	Transcription	MKKVEFDFSQLPDLSAFYDEFKQRFDLGDDFGSNLDALWDAVTGYIQLPVEINFIHVTGQKRTRFAALILLLEEAEEELEGELRFNVIG
13748	GC_00001559		X_griffiniae_HGB2511	3160	7	7	1	0	0.992124	1	0.996047	COG2217|COG2608	Cation-transporting P-type ATPase (ZntA) (PDB:4BBJ)|Copper chaperone CopZ (CopZ) (PDB:1AFI)			P|P	Inorganic ion transport and metabolism|Inorganic ion transport and metabolism	MSTTTILALQGLTCMHCVGRVKKALERIPDVELTDVNLNYAKVISNVSPDELIAAIVAEDYQASVATQPDVVLRLSGLSCMKCANKTQKALDAVEGVIATEVNTQAAKIYGKAENSALIHAVEQAGYHAELATEAEYPKTEPLAIHVPQTPESLAAAISSTPVETVSVEHSNKNDASGNDSIQLLLDGMSCASCVSKVQKALQSVDGVEHARVNLAERSALVTGHASPNALVEAVIKAGYGAEIIQDETERRERQQQVAQANMRRFRWQSALALVVGLPVMVWGMIGDNMILTPANHTIWLTIGLVTLAVMLFAGGHFYRNAWQSLKNGSATMDTLVALGTGVAWLYSISVNLWPEIFPPQARHLYYEASAMIIGLVNLGHALEQRARQRSSKALERLLDLTPPTARLVTSEGEKTVPLADVMPNMVLRLTTGDRVPVDGEITQGTVWLDEAMLTGEPIPQQKTTGDTVHAGTVVQDGTVLFKANAVGSQTTLARIIKLVRQAQSSKPEIGQLADKISSIFVPVVVAIALIAGAIWYFVGPAPQIMYALVIMTTVLIIACPCALGLATPMSIISGVGRAAELGVLVRDADALQHASQLDTIVFDKTGTLTEGMPQVTEIHTFNGFTEEQVLLWAGALENGSNHPLAKAILLQVEGQKLPEVQTFRTLAGLGVKGEIGEATLLLGNQKLLEQHQIETAELKPFIAAQAERGITPVILSANGKIAALFSIRDPLRQDTVSALQRLHHQGYRLVMLTGDNPITANAIAKEAGIDQVISGVLPDGKAAAIQSLQSEGRKVAMVGDGINDAPALAQADVGIAMGGGSDIAIETATITLMRHSLHGVADAVELSRGTLRNMKQNLFGAFVYNTLGIPIAAGILYPFTGTLLNPVVAGAAMALSSITVVSNANRLLRFKPKS
13755	GC_00001560		X_griffiniae_HGB2511	3887	7	7	1	0	0.954446	1	0.976692							MKKFNVLIAALGTLGFMAQAQAEVGFGQSQISSPSYVKVGETQTGSNSHGGANGAPGIGVSSIGGGKLIGFSGLTRMAPTDSNGIHNISRAGAPGSHGGMGVFHFSKVANADVYFGEWSQTGQAGDSTHTVYYAGKDITTNMPTDGTATYVVQGINQYSGDNALSGTLTANFGEQTLIGSMSNTAMTLNIDADIYDDARFEGDAKIGDLAGTTEGHFFGDSASSLAGYAKFAGDSSKDTAFGGSKQ
13762	GC_00001561		X_griffiniae_HGB2511	2695	7	7	1	0	0.997106	0.997071	0.997088	COG1292	Choline-glycine betaine transporter (BetT) (PDB:2WIT)			M	Cell wall/membrane/envelope biogenesis	MNTQDSPKNTQKDTLNSVVFFTSAGLIIAFSLFTIFFTDATSVWIKNTLNWVSKTFGWYYLLAATLYIVFVVFVAASRFGSIKLGPEQSKPEFSLLSWAAMLFAAGIGIDLMFFSVAEPVTQYMQPPTGQGETIEAARQAMVWTLFHYGLTGWSMYALMGIALGYFSYRYNLPLTIRSALYPIFGDRIKGLIGHTVDIAAVIGTIFGIATTLGIGVVQLNYGLKVLFDLPQGLGVQGGLILLSVVIAIISVTSGVNKGIRFLSELNVLLALGLVLFILFMGDTEFLLNGLVQNVGDYISRFMGMTLNSFAFERPTEWMNNWTLFFWAWWVAWSPFVGLFLARISRGRTIRQFVMGTLVIPFVFTLLWLSIFGNSVLYEILHGNRQLAETVLQHPEQGFYRLLALYPAFTFSASVGTITGLLFYVTSADSGSLVLGNFTSNLSDINNDAPNWLRIFWSVAIGVLTLGILMTDGIPALQNTTVIMGLPFSFVIFFVMAGLYKSLRVEDFRKASSLQNTSPTLMHDNGSLNWKQRLSRMMHFPGTKNTQRMLDMVCRPAMLEVAKELVVRGAKVQFNALPAKENKWLNPLELIVDLGDEQNFIYQIWPQRYSVPGFTYRARAGKSHYYRLETFLMEGTQGNDLMDYTKEQIISDILDHYEKHLNFIHLNREAPGQTLIFPSGQST
13769	GC_00001562		X_griffiniae_HGB2511	3149	7	7	1	0	0.973707	0.884499	0.926962	COG3248	Nucleoside-specific outer membrane channel protein Tsx (Tsx) (PDB:1TLW)			M	Cell wall/membrane/envelope biogenesis	MKNIFNLFSFSRENFFDKITLLRGCYYPSPSHKRERKNHLHFTNNLKGHVIKMVLSPALLLLITNYAQASDFINFQSIDTSLYFQFGNKVAPQKTLSPIVEAFGDYKIGDMYVYSIWQNSLQHDYQGDKSTYYYKFVPRLSASKITGYDLSCGPLKDVLFAQWIAKTKNVRYDYFPGISFDWQISGFSWLRTIFYFENNAKGSWNDQRIHIDYGIPFRNRLGDFRIVGTFDYTLGLGDNPEMIDFKPELHYDLGKKLGYQTGHLWTGIVVNPVKNKYKIKDTPDFRTNQFSYGVFIRYSFF
13776	GC_00001563		X_griffiniae_HGB2511	3147	7	7	1	0	0.992086	1	0.996027	COG0026	Phosphoribosylaminoimidazole carboxylase (NCAIR synthetase) (PurK) (PDB:1B6R)	COG0026	Purine biosynthesis	F	Nucleotide transport and metabolism	MKPVCVLGNGQLGRMLRQAGEPLGIAVYPVGLDAEPEAVPYQSSVITAEIERWPETALTRELAHHQAFINREIFPQLADRLPQKQLMDTLGLATAPWQLLSSPEQWPQLFAELGDFIIVKRRTGGYDGRGQWRIRPGDETTLPPEIYGECIVEQGIPFSGEVSLVGARNAKGESVFYTLTHNLHQEGILRTSVALPDNSADKPFQQQAEQMLSSIMNHLNYVGVMAMECFIVGDKLLINELAPRVHNSGHWTQNGASISQFELHLRAILNLPMPQPEIFAPSVMINLIGTEVNPAWLNLPLVRLHWYEKDVRPARKVGHLNVIHADKGILETTLQTLASLLPTEYQSSLKWAQDKLS
13783	GC_00001564		X_griffiniae_HGB2511	1312	7	7	1	0	0.988867	1	0.994402	COG0285	Folylpolyglutamate synthase/Dihydropteroate synthase (FolC) (PDB:1W78)	COG0285	Folate biosynthesis	H	Coenzyme transport and metabolism	MSDISQIPQATSPLMTWLSYLGNLHTKAIDMGLARVGKLGRQLGLLTPASKVITVSGTNGKGTTCHTLESIFLAAGLKVGVYSSPHLVRYTERVRIQGKEPTEQDFCRVFAAIEAQRGDISLTYFEYGTLAALQLFKEADLDVVILEVGLGGRLDATNIVDADIAAITSIALDHTDWLGADREHIGREKAGIFRRGHFAVVGEPDMPHSIAEVADELGAKLFRRGVDWHFSQRGDSWNWRSDKQQFNELPLPNLPLANAATAMGVIHCLLQQDDKVSRAIDEQAIRVGLRNAQLPGRFQIIRENPLVILDVAHNPHAAGYLVQKLAELPRSPDSKIRGVVGMLGDKDIAGTLACLSQQIDEWYCASLHELRGAEADELSGHLVQARTFPAVKTAWQQAVKDASVQDIIVVCGSFHTVAHVMEALEEGKESGQ
13790	GC_00001565		X_griffiniae_HGB2511	2044	7	7	1	0	0.967103	0.996988	0.981818	COG3539	Pilin (type 1 fimbrial protein) (FimA) (PDB:2M5G)			N	Cell motility	MANKLKLLLASTFLIGTMSSFSSLAKYHCQYSAGFVPGMTPVSFGSITIPRNHPIGTTIKEIRLEQVNEKGNIALCDTSLPTIWEQPDLKPANYNQDAIYESGVPGVGIRINTWGYGYGIDWLPRTATYPFTCPSSSQSRWKKQYCGESWGYLTVQLIKIASTTGSGAVNSAKLTRATLGHNIPVHTFNLSNTYIMTKGCSLNQEMILVNMGDIKKSDFRGIHSTAGMQRFDININCDANVDVGLMLDGSSVSWNAQDIWALDNIDNV-AKGVGLQILYQNRPVTMRTPVVFGSTQSGGNITIPLIARYIQTEAEIKPGKADATATITFTYQ
13797	GC_00001566		X_griffiniae_HGB2511	709	7	7	1	0	0.984248	1	0.992062							MRVLPVCFIALFIAGCTSPSTQFNKSGMSDPKLKHQSVKKSKAPSYVRLYTKPDELLGVTFKELGIVAGESCRNTLQDSPASIATARQNMLTRASYLNANAVLLHQCAILPGQGCYQIAICEGIALLTTNK
13804	GC_00001567		X_griffiniae_HGB2511	1553	7	7	1	0	0.985372	0.99824	0.991764	COG4783	Outer membrane protein chaperone/metalloprotease BepA/YfgC, contains M48 and TPR domains (BepA) (PDB:6AIT) (PUBMED:24003122)			M|O	Cell wall/membrane/envelope biogenesis|Posttranslational modification, protein turnover, chaperones	MRKTPRKSLITIFISLLLLGGPPVFSAPAADSLPDIGTTAGATLSINQEMAMGDLYMRSIRAQAPLIYDPLLTQYINQLGQKLVTHADSVKTPFHFYLVDNPNINALAFFGGNVVLHSGLFRYSNNESELASVMAHEISHVTQRHLARWIEEQKRTSPLAWTSTLGSILLMIANPQAGMAALSGTLAGVQQGMISFTQSNEQEADRIGMQTLSRAGFDPHGMPDFMQVLVDQSRYSSKLPEMLYTHPLPASRLADARNRANQYSTKAVPESQDFLFARVRILTMYSTDQRPYIDQWLKKYSQGTAKEQLAAAYGRALLLSGDKKYTEAKAILSPLLDKQPDNIWFIDTMTDIDIGQKQSANAIARLQDALKRLKNNPILQINLANAYFMDKKYSQASQLLFRYTFNHPDDLNGWILLRKTAGAQGKHNDELAAYAEIMALQGDFSSAIEQLSKASALAKLGSYEQERYDARIDQLRQLQQSYDQYKK
13811	GC_00001568		X_griffiniae_HGB2511	3875	7	7	1	0	0.985668	1	0.992782							MKTGINKLLVTILIAFGIGLPFSASADESSVTPEINSPLMYLLPDSPTFEDTIPVFREKFNKKHPDTPLYEYRVIASTDISQPFIRAASKINDKIYSSAVLERGSEKIKSLQITLLPSQNKREDGQNRILAKQYITALISQFEPTFSPEQANIQLERLLQTAENQTAFSQKMGAMRYIIVNSSENIMTFAIEPIKLSLSDTAANEN
13818	GC_00001569		X_griffiniae_HGB2511	1600	7	7	1	0	0.988536	1	0.994235	COG1276	Putative copper export protein (PcoD)			P	Inorganic ion transport and metabolism	MISLEALYIFCRFSHFVVVMLMFGLSLFTVIVSGHFSILMGERLKIGVLISTVLALITSIIWFIVQTGLMGDGWHDIYALDIWLAVLGTSFGQVWRWQLLIAALAVGGLFLSNIKVRNFLLLGCSIILLSSHAFIGHAAMYEGSIGLLLQANQVIHLLSAGYWFGGLWPFLVCLQFLRLRPPAETSLSPNATDLYADSVIAMRKFSLYGHFAVFLVIVTGIVSSVILIPDWPIFSRELSEYQSMLWLKIVLVIGMVLLALINRYILVPKLKQKRSYQQLIINSWLEIILGTTALLCVAIFATQPPA
13825	GC_00001570		X_griffiniae_HGB2511	3688	7	7	1	0	0.997641	1	0.998819	COG0142	Geranylgeranyl pyrophosphate synthase (IspA) (PDB:2AZJ)	COG0142	Isoprenoid biosynthesis	H	Coenzyme transport and metabolism	MNLESILKLTADDMAAVNETILNQLNSDVALINQLGYYIISGGGKRIRPMIAILAGKALHCQDEKYIKVAALIEFIHTATLLHDDVVDESDMRRGKATANSIYGNAASVLVGDFIYTRSFQMMTDLDSMRVLKLMSDATNVIAEGEVMQLMNCNDPNISEDDYMRVIYSKTARLFEVAAHSAAILANATPEQEIALRDYGRYLGTAFQLIDDLLDYDSDNSTLGKNTGDDLNEGKPTLPLLHAMNHGTPEQSALIRSAIEQGNGRHLLDTVLATMKQCGSLKYTRQRAEEEADKAISALQSLEDSPYKAALEGLAHVAVQRLS
13832	GC_00001571		X_griffiniae_HGB2511	1977	7	7	1	0	0.978632	0.998654	0.988542	COG2814	Predicted arabinose efflux permease AraJ, MFS family (AraJ) (PDB:4LDS)			G	Carbohydrate transport and metabolism	MNTIQSVSEKSAVSDVERDVENTVNHGYKGKQPYIQREDAVYLRVTLSFFAVGLATFALLYFVQPILPILSDEFDISPANSSLALSLSTGMLSLGLLITGPLSDALGRKHVMVVSLIAAAIFTLLSSVVTSWHGILVMRALVGLSLSGVAAVAMTYLSEEIHPSYVALSIGLYISGNSIGGMSGRLIAGVIADHYSWRIAVLLLGTFALISALAFWKMLPESRHFKSSSLKPKSLLINLKLHLRDQGLPLLFAEAFLLMGSFVTMFNYIGYRLLEAPYHLSQTIVGLLSVVYLTGTYSATKAGGLTSKHGRGTVLLAAISMMLIGCLITLFSPIWAVILGVMILTTGFFAAHAVASGWIGQRAKRAKAQASSLYLFCYYSGSSIAGTLGGIFWFYFAWNGVAAFISLLMIVAIYLGLKLNKLPK
13839	GC_00001572		X_griffiniae_HGB2511	831	7	7	1	0	0.994411	0.986753	0.990567	COG0634	Hypoxanthine-guanine phosphoribosyltransferase (HptA) (PDB:1G9S)	COG0634	Purine salvage	F	Nucleotide transport and metabolism	MNLLLKQLVILMKKHIVEVMISEQEVKQRIAELGQQITEHYRNSDRELVLIGLLRGSFIFMADLCREIQVPHEVDFMTASSYGNEMSSTRDVKILKDLDEDIRGKDVLIVEDIIDSGNTLNKIREILALREPNSLAICTLLNKPSRREVDVPVEWIGYSIEDKFVVGYGIDYAQRYRHLPYIGHVTLLED
13846	GC_00001573		X_griffiniae_HGB2511	3941	7	7	1	0	0.83302	0.997062	0.907689	COG0859	ADP-heptose:LPS heptosyltransferase (RfaF) (PDB:1PSW)			M	Cell wall/membrane/envelope biogenesis	MGKISPGFEKILIIKLRHHGDTLLITPVVNTLKENFPDAEVDVLLYKETEPMLINFAPVFHIFSVDRQWKKEGLKAYITHHWRLLNQLRKRKYDLVINLADQWHSALVSKISRAPTRIAFDFPKRQNWLWKICFSDLVSTEGEEFLHVVEQNLSVLKPINLSSINFNVTMSYSEDDWHKVANLLYMGGIHQKYIVIHPASRWFFKCWNDEKMSETINALQADGHSIVVTSGTESREKEMVAKILSTC--NQKNIVSLAGQITLPQLGALIAHAKLFIGVDSVPMHMAAALKIPCIALFGPSKLAFWSPWNANGEVIWAGNYGKLPDPDDIDTKTDTRFLDLIPTDVVITAARRYLS
13853	GC_00001574		X_griffiniae_HGB2511	35	7	7	1	0	0.924305	0.997006	0.95928	COG1609	DNA-binding transcriptional regulator, LacI/PurR family (PurR) (PDB:1BDH)			K	Transcription	MTTMKDVARLAGVSTSTVSHVINGNRYVSESVKKKVNAAIEELNYAPSALARSLKVKQTKTIGMLVTASDNSFYSEVVRSVERSCYERGYSLILCNTEGNITRMISSMETLLQKRVDGLLIMCSETQRLSSDSLRRYPLVPMVIMDWSPFDTCNDIIKDNSLQGGEMATNYLISRGFRKIACITGPRDKTPARQRLAGYQKAMQDAGLEIPIGYAIYSDFEFAGGFSSMKQLLQLPEPPEALFAGNDAVAIGAYQALYQQGLSVPDDISIIGYDDIAIAPYLIPPLTTIHQPKDELGKLAIDSLLYRMNNPESEPKQLMLTPKLIERSSVASR-
13860	GC_00001575		X_griffiniae_HGB2511	1809	7	7	1	0	0.988285	0.977976	0.983104	COG1807	PMT family glycosyltransferase ArnT/Agl22, involved in glycosylation of proteins and lipid IVA (ArnT) (PDB:5EZM) (PUBMED:16226890;31233657;32706435)			M	Cell wall/membrane/envelope biogenesis	MLNTRTSKAGAVLMALFFILTYLLPLDSRLLWQPDETRYAEISREMLQRGDWIVPYFLDIRYFEKPVAGYWINNISQWIFGDNNFAVRFGSVLSILISAFLLYRLAMMMWQCRQTAFVSSLIYISMFIVFSIGSYSVLDPMFSLWMTAGIVSCYWALKAVAIRERILAWSVLGLTCGMAFMTKGFLALALPVIAMLPITIYQKRFWEMVRFGPLAVIFAVLISLPWVIAIAVREPDYWHYFFWVEHIQRFASDKAQHIAPIWYYLPVLILGVIPWLGLLPGALIKSWKEKKSHPELFFLFCWFVVPFVFFSIAKGKLPTYILPFIGPLALMMAKYAVDCVKNGSMNVLKINGLVNVFIGLLAILVLFILETLKDPPLYQPDEWLKWIMGIIAFGVWGGIGYLCFIRDGRYWLWAAACSIMLNLSIGSALPDKTINSKLPQHFIQQNEKELAGSKYILSQSVGVGAAIAWELKRSDIYLFDRQGELEYGLAYLDSQYRYITEQEFPAWLAKARKKGQVAIVFLLPSEGELSELPEPDFVRRNHRLVLVIYKKQP
13867	GC_00001576		X_griffiniae_HGB2511	3543	7	7	1	0	0.990028	1	0.994989	COG0246	Mannitol-1-phosphate/altronate dehydrogenases (MtlD) (PDB:1LJ8)			G	Carbohydrate transport and metabolism	MVVDEYHPLPLIGESIMEKNLVNAITSVPYPGWTTERLTSRMVHLGCGAFHRAHQALYTHYVLEQTDSDWGFCEVNLMLNDASLIENLKKQSMRYTVAEKGQEEIRLKIIGSMKEGMHPLIDGVQAIIEKMADPDVAIISLTITEKGYCTDAVTGRLDPNNELIIKDIANPAVPRSAIGYITAALRLRFERNLPAVTILSCDNVRENGHVARDAVLGLARLQDRKLAQWIESQVTFPCTMVDRIVPAATPETLTEIAQQLGVADPCAIACEPFRQWVIEDNFVNGRPNWDLAGAQFVDDVVPFEMMKLRMLNGAHSFLAYLGYLGGYAHISDTMTNADYRRAVYALMLNEQAPTLSMPEDIDLMAYADKLLERFTNPALKHQTWQIAMDGSQKLPQRMIDSIEWHLLRGSDYRHLALGVAGWMRYISGVDEQGQPIDVRDPLKETFVAIFAKYGQSVEVVKELLAIESIFGKKLVNNREFVDNVTEAYQNLLNVGARQAVAAL
13874	GC_00001577		X_griffiniae_HGB2511	2550	7	7	1	0	0.980341	1	0.990073	COG3201	Nicotinamide riboside transporter PnuC (PnuC) (PDB:4QTN)			H	Coenzyme transport and metabolism	MDFFNINNIFVHIPLGTGGYNLSYIEAVGTIAGLLCIWLASQEKIINYLFGLINVSLFAVIFFQIQLYASLILQIFFFAANVYGWYAWSRVNEQKQIELKIRWLNPKQMAVVVAISIAAILIMTFNIDQLFGYMAKVVVLALQGMGFNIIMPELQSDAFPFWDSVMTVLSIVAMILMTRKHVENWLIWVIIDVISVVIYYYQGVLAMSLQYIILTGIALNGARLWIKAAKPADNNPKEM
13881	GC_00001578		X_griffiniae_HGB2511	4001	7	7	1	0	0.99563	1	0.99781	COG0486	tRNA U34 5-carboxymethylaminomethyl modifying GTPase MnmE/TrmE (MnmE)	COG0486	tRNA modification	J	Translation, ribosomal structure and biogenesis	MNTTDTIVAQATPPGRGGVGILRISGSKAAKVAEVVLGKLPKPRYADYLPFRDADGSVLDQGIALYFPGPNSFTGEDVLELQGHGGPVILDLLLKRILAISGVRIANPGEFSERAFLNDKLDLAQAEAIADLIDASSEQAARSAMNSLQGAFSNQVHEMVEALTNLRIYVEAAIDFPDEEIDFLSDGKIAAKLDEVIAELKHVRSQARQGSLLREGMKVVIAGRPNAGKSSLLNALAGREAAIVTDIAGTTRDVLREHIHIDGMPLHVIDTAGLREASDEVERIGIERAWQEIEQADRVLFMVDSTTTDAVEPAQIWPEFMAKLPESLPVTVIRNKTDMTGEETGVAETSGYTLIRLSARDGKGIGFLRDHLKEAMGFNSNTEGGFLARRRHLQALNTAAEHLQEGHQQLVFARSGELLAEELRLAQQALSEITGEFTSDDLLGRIFSSFCIGK
13888	GC_00001579		X_griffiniae_HGB2511	3797	7	7	1	0	0.988993	1	0.994466	COG0169	Shikimate 5-dehydrogenase (AroE) (PDB:1NPD)	COG0169	Aromatic amino acid biosynthesis	E	Amino acid transport and metabolism	MDKFAVFGNPIAHSKSPYIHRLFSEQTGVEHQYGRILAPVENFEQTLTHFFEQGGLGANITVPFKERAYKCSDELTERASLCGAVNTLKRIEGNRLLGDNTDGMGLLVDLQRLKFLSQGQKILIIGAGGAAKGVLSPLLSLGCSVTITNRTFERAQIIANTFSLLGDIQAIEMSALGLITPDFNIIINATASGLDGQIPAISPLIFQNNSVCYDMYYQHGLTPFLTFAHQNGVSRLADGLGMLVGQAAYSFELWHGVLPEIEPALTALRQELHV
13895	GC_00001580		X_griffiniae_HGB2511	2723	7	7	1	0	0.994128	1	0.997056	COG0189	Glutathione synthase, LysX or RimK-type ligase, ATP-grasp superfamily (LysX) (PDB:1GLV)	COG0189	Lysine biosynthesis	E|H|J|Q	Amino acid transport and metabolism|Coenzyme transport and metabolism|Translation, ribosomal structure and biogenesis|Secondary metabolites biosynthesis, transport and catabolism	MIKLGIVMDPISSINIKKDTSFAMLLEAQKRGWEIHYMEMHDLYLHQGEARAHTRLLTVEENPQQWYQFDSEQEIALDTLHVILMRKDPPFDTEYIYATYILERAEAKGSLIVNKPQSLRDCNEKLFTAWFPEWTPDTLVTRSAKKLREFHQKHGDVIFKPLDGMGGASIFRLKQDDANVGVIIETLTEHGNRYCMAQNFLPAIKDGDKRVLVVDGEPVPYCLARIPAQGETRGNLAAGGRGEARPLSESDWAIARAVAPVLKEKGLIFVGLDIIGDRLTEINVTSPTCVREIEAAFPDITITGMLMDAIEKRLEKQIA
13902	GC_00001581		X_griffiniae_HGB2511	2523	7	7	1	0	0.998447	1	0.999223	COG0842	ABC-type multidrug transport system, permease component (YadH)			V	Defense mechanisms	MFYRLYTLIMKELQSLLREPQTRNILILTVIIQMILFPWAATLEVKNATIAIYNEDNGQASIELTQRLAKSKAFPDVILLTSSQEIRPTLDNRKALLLVRFPQNFSANLANHNPTSIQVLLDGRNSNSAQIAANYIQQIVMDYQKQLLGNTPNFNNSELIVRNWYNANLDYKWFVVPSLVAMITTIGVLIVTALSVAREREQGTLDQLLVSPLATWQIFLGKAIPALVVATMQASIVLLIGTLFYQIPFAGSLLLFYGCMLIYGLSLVGFGLLISAVCSTQQQAFIGVFVFMMPAILLSGYISPVENMPVWLQNITWINPIRHFTDITKQIYLKGADLSVIWPNLWPLLVITATTGGIAYRLFRSKIA
13909	GC_00001582		X_griffiniae_HGB2511	710	7	7	1	0	0.997189	1	0.998592	COG1464	ABC-type metal ion transport system, periplasmic component/surface antigen (NlpA) (PDB:1P99)			P	Inorganic ion transport and metabolism	MSVKLKSIAAISALLGTLILAGCGQEQRDPNHIKVGVIAGPELKVAEVAKQVAKDKYGLDVELTTFNDYVLPNESLSKGDIDVNVFQHKPFLDQQVKERNYKLAIVGNSFIFPMAAYSKKIKSLDELQEGSQIAIPNDPTNQGRALLLLQKQGLITLKEGVGLLPTILDITSNPKHLDIVQLEGPQLPRSLDDQKIVFAIINNTYAGQIGLTPEQDGIFVEDKDSPYVNLIVSREDNKDAENVQKFVKAYQSPEVAKEANEAFKGGAIKGW
13916	GC_00001583		X_griffiniae_HGB2511	1617	7	7	1	0	0.99571	1	0.99785	COG2882	Flagellar biosynthesis chaperone FliJ (FliJ) (PDB:3AJW)			N	Cell motility	MQQHSPLMTLRELAQDAAEKAASQLAQIRQSHQQMEQQLTALMNYQDEYRTRLNDTLSNGMSCSTWQNYQQFMKTLEMAIEQHRLQLNQWKKRLEQALSQWQEKQQRLNAFDTLQQRAEHNLKLHQNRMEQKQMDEYAQRGAQRRMKQ
13923	GC_00001584		X_griffiniae_HGB2511	1565	7	7	1	0	0.996698	1	0.998346	COG0624	Acetylornithine deacetylase/Succinyl-diaminopimelate desuccinylase or related deacylase (ArgE) (PDB:1CG2)	COG0624	Arginine biosynthesis	E	Amino acid transport and metabolism	MTCPVIDLAQQLIKRSSVSPDDQGCQELLIQRLQDIGFTIERMPFGDTQNFWAYRGTGVTFALAGHTDVVPAGDISQWQTPPFEPSIRDGMLYGRGAADMKGSLAAMVVAAERFVAENPAHKGRLAFLITSDEEAKATNGTVKVVEALMSRHERLDYCLVGEPSSQKYLGDMIKNGRRGSLTASLTIFGTQGHVAYPQLADNPIHRSMPFLQELVNTQWDNGNAFFPATSMQIANIQAGTGSNNIIPGKLWVQFNFRFSTELTDSEIRQQVEDMLKKHHLTYEIDWWLSGQPFLTCKGALVDTVVGSIEHYCGYKPELSTSGGTSDGRFIARMGAQVVELGPINATIHKINECVKVTDLQTLSLIYQRIMEQLIQ
13930	GC_00001585		X_griffiniae_HGB2511	742	7	7	1	0	0.995932	1	0.997962	COG0787	Alanine racemase (Alr) (PDB:1BD0)	COG0787	Mureine biosynthesis	M	Cell wall/membrane/envelope biogenesis	MKAATAVIDRRALRHNLQQVRVQAPDSKLIAVVKANAYGHGLLETAYTMEDADCFGVARIGEALALRSGGIVKPILLLEGFFEAADLPVLVVNHIETVVHSIEQLEALEQADLSHPIKVWMKLDTGMHRLGVRIDEADAFYQRLSRCRHVEQPVNIISHFSRADEPTVETTQQQMERFMAFIGDKSGEKSISASGGILLWPKAHLDWVRPGIIMYGASPMADKTAADFNLLPAMTLKSSLIAVRKHKAGEAVGYGGTWSSEQDTYLGVVAMGYGDGYPRSAPVGTPVFINGREVPLVGRVSMDMITVDLGPTCQDKVGDEVILWGNALPVEKIAAHSGISAYELITKLTSRVAMEYLDE
13938	GC_00001586		X_griffiniae_HGB2511	821	6	7	2	0	0.901681	0.829601	0.86414							MPFKEPFTHKLIIGDLVYGLGSERLRYLHEYQPFKGSTLAVAFAIEKRFNAQRTLPNAQVMFIDQFTIPPELCVKDELARENMKRQYEYMHMTKKLPYQKSFMLHLKNHPKYNTSLEIIPEDADKIFSRKCKGGLSWVTTSNGNTDLLKNNNIHFILDGIDMRYVVNKIKYPGVRTDIISHELRWVYRNRYNPNVQRKIQFWLDGKPTSPPWESVEGKEIWRLYTPRSEITSAF------
13944	GC_00001587		X_griffiniae_HGB2511	1858	7	7	1	0	0.993534	0.998655	0.996088	COG3283	Transcriptional regulator TyrR of aromatic amino acids metabolism (TyrR) (PDB:1G2H)			K|E	Transcription|Amino acid transport and metabolism	MRLEVTCQDRIGLTRELLDLLVLRNIDLKGIEISPACRIYLNFTQIDFNIFRELMAEIRRINGVIDVRTVAFMPSEKEHRAMWTLLESIPDPIFSIDMKGNVELVNSAALALFGVSKEKISQKNISHLINNYNFLRWLESEHHQPHSAQLSIKEQKYGMDIIPMQLTDENQVVRCAGAVIMLRSGEHQPTGHIESSRKKLTVSDDNAFEQIIAVSPKMVHIVEQARKMAMLDVPLLLVGETGTGKDEFAKACHLRSARGKQPFLGLNCASMPDDVVESELFGYAAGAYPNALEGKKGFFEQANGGTVLLDEIGEMSPQMQTKLLRFLNDGTFRRVGEENEVKVNVRIICATQKNLMELVQKGAFREDLYYRLNVLTITLPPLRERQADIMPLADYFVTRFAQEQGLHKPKFSADLEQFLCGYHWPGNVRQLRNTIYQALTQLESNKLSPQDIRLPELEAEVTFNEDILVGSLDEISKRFERSVLTRLYRHYPSTRKLAKRLGVSHTAIANKLREYGLNGKKHLVEHEDGE-
13951	GC_00001588		X_griffiniae_HGB2511	1488	7	7	1	0	0.990582	1	0.995269	COG1051	ADP-ribose pyrophosphatase YjhB, NUDIX family (YjhB) (PDB:3GZ5)			F	Nucleotide transport and metabolism	MFSPHVTVACIVHAENKFLVVEEFINGKPLWNQPAGHLEADETLLEAVERELWEETGIRAQPQAFLKLHQWVAPDKTPFIRFLFLIEMEKIMDTHPHDNDIHCCHWLSAEEILSSSQLRSPLVAESLLCYLEHNAYPLSILDYYGSPFAK
13958	GC_00001589		X_griffiniae_HGB2511	3932	7	7	1	0	0.985322	1	0.992607	COG0438	Glycosyltransferase involved in cell wall bisynthesis (RfaB) (PDB:2IV7)			M	Cell wall/membrane/envelope biogenesis	MVRKTLNILHTESSCGWGGQEIRILTESQGMIQRGHRVVIVCCPTSTLYREAHHYGVPVVALPIEKKRLSCLRAMRHWLKTEGRQFDVINTHSSTDSWLVAAACATLRGMPPIVRTRHVSTHVSKSIATRWLYLHAGQHIVTTGEKLRQYLHVHNNYPLSHMTSVPTGIDLSRFHPESKSLSRQRIGIKDKPTLGIVATMRTWKGHRYLLDSWKILHQRYPDWQLLFVGDGPQRKNLEPRVQQEGLAESVIFLGNRQDVPDCLNAMDIFALPSFGNEGVPQGIMQAMACGLPVVSTSVGAITEAVIDGDTGYIIEPRNVEQLTEKLDLLMHDAELRLQMGEASLRRAIHLFGMDNMLEKMESIFYSSMENKR
13965	GC_00001590		X_griffiniae_HGB2511	1097	7	7	1	0	0.996011	1	0.998001	COG1595	DNA-directed RNA polymerase specialized sigma subunit, sigma24 family (RpoE) (PDB:2Q1Z)	COG1595	RNA polymerase	K	Transcription	MSEQLTDQMLIERVQKGDQKAFNLLVMRYQHKVASLIARYVPQSDVPDVAQEVFIKTYRALSSFRGDSAFYTWLYRIAVNTAKNYLVAQGRRPPSNDLDANDAENYDTSSSLKEISNPENLMLSEELKEVVFRTIESLPEDLRVAITLRELDGLSYEEIADIMECPVGTVRSRIFRAREAIDNKVQPLIQQ
13972	GC_00001591		X_griffiniae_HGB2511	628	7	7	1	0	0.989786	1	0.994867	COG5934	CRISPR-Cas system endoribonuclease Cas6e, RAMP superfamily (Cas6e)	COG5934	CRISPR-Cas system	V	Defense mechanisms	MSQFIQLHLLTSYPPANLNRDDLGRPKTARMGGAERLRISSQSLKRHWRISDLFQDALAEHLGFRTKRFGFQVYQRLLTGGIKEKQATEWASAIAEVFGKNKKDEPLEIEQLAHISPAEKEATFALADKLIAENRAPTKEELNLLSREKTAVDIALFGRMLASSPAYNVEAACQVAHAISVHSVAVEDDYFTAVDDLNAGKSDSGSAHIGETGFAAALFYSYICINKSLLIENLSGNETLANQAIAALTEAAIKIAPSGKQNSFGSRAYASYVLAEKGEYQPRSLSVAFLKPIDSEDQATDAIKALENQRENFDNVYGACADTRYSINAVAGKGCFAELLQFVTE
13979	GC_00001592		X_griffiniae_HGB2511	2187	7	7	1	0	0.993	1	0.996488	COG2207	AraC-type DNA-binding domain and AraC-containing proteins (AraC) (PDB:1BL0)			K	Transcription	MSVSNQQPDRTEIEIQLQQLAGKVAKLASPNSHAAKTAIPQLTLCYLEQPIEPVSWLYDPSIMVIAQGTKRVTIGDRSYCCDPQQLLVTSTNIPTITQICTASKEKPFFALMLKLNIQEASRLMVENKVTIKQQTQDTCGLAVTSATTDLLLCFNRLLAILNTPEDIPALFPLIYKEIIYRLLKSELGGRLQQMATQESPSHQISHAIQWLKEHFADPVKVEQLAKIAKMSLSSFHHHFKAVTSMSPLQYQKWLRLHEARRILLTQRHNVTTTAFQVGYESTSQFNREYSRLFGESPCRDMKRFRLTHQEKKIDIAGALGNN
13986	GC_00001593		X_griffiniae_HGB2511	1579	7	7	1	0	0.997297	1	0.998647	COG2271	Sugar phosphate permease (UhpC) (PDB:1PW4)			G	Carbohydrate transport and metabolism	MLKILEQIRKPTLDLPVEVRRKMWFKPFMQSYLVVFIGYMAMYLVRKNFNIAQNDMISTYGLSMTQLGLIGLGFSITYGIGKTVVAYYADGKNTKQFLPFMLILSGIAMLGFSMSMGNSGVSIFLMVAFYALSGFFQSIGGPASYSTITKWTPRNKRGTYLGLWNMSHNVGGAAAAGVALFGANYFFDGHVIGMFIFPSIIALIIGFIGLRYGSDSPESYGLGKVEELFDEPVSEEDIAAEENQMTKREIFVEYVLKNKVIWLLCFANIFLYIVRIGIDQWSTVYAYQELGQSKETAITGFTMFEIGALVGTLMWGYLSDLANGRRALVACVSLGLIIVCLEFYQHATSEYMYLGSLFVLGFLVFGPQLLIGVAAVGFVPKKAISVADGVKGTFAYLIGDSFAKLGLGMIADGVPVFGLTGWKGTFVALDTSAFVCLTLLAFVAIAEEKKIRKAKKAH
13993	GC_00001594		X_griffiniae_HGB2511	2973	7	7	1	0	0.996101	1	0.998047	COG4146	Uncharacterized membrane permease YidK, sodium:solute symporter family (YidK) (PDB:2XQ2)			R	General function prediction only	MLAFLSFMGFTLLVAGFAYYKTHNKHLSDSTEGYFLGGRSLTGIYIGSSMLLMNLSTEHLVGLNGLAFRTGFIVMAWEVIAALTIVLFAIYFLPKYLKLGISTIPEYLERRFDKNTLLITSILFLAMYVISLLPIVLYTGAIALESLFQVSQVFQVDKTTALWIMVWGVGGLGAIYAIFGGIKAIAVADTINGVGLIVGGLMVTVFALLYVGDGSVWKGLTDVYQAHPEKFNSIGSEDSLVPFSTLFTGLLISNMFFWCTNQSIVQKSLGAKNLAEGQKGVMLCALFKLIIPTIIILPGIIAFHIFNGQIDNPDNAYPALVQLVLPKVLVGFFAAVVVGAVFSTFSGGLNSSVTLFTVNIYKPRINPNATEAQAVTVGKYLGIALALATMLIAPFVANAPDGLFYLIQQLQGIFNAPILSVVLVGLMTKRVPPIAAKLGLLFGMSAYIICHFILSFNIHFFHLVGILFVLNIIFMLTIGYFFPAESYQEVYTEQVDITPWSMVKPAGCLITLAVVSMYVFLAENVPAYVMALYYVFVASILGYVFYQIGRVLFKRPVVASTSEKTGISEK
14000	GC_00001595		X_griffiniae_HGB2511	208	7	7	1	0	0.987568	1	0.993745	COG0823	Periplasmic component TolB of the Tol biopolymer transport system (TolB) (PDB:1C5K)			U	Intracellular trafficking, secretion, and vesicular transport	MVFKERQITFDSRSHQITNINVWTPDSQWLVYDVRPDGASFTGLTIEKIHVDHGQTEIIYQAKDGAHVGVVTVSPQEPVRYAFIHGPEKPDAQWQYDFHHRRGVMVSDVQPNVAINIDAMDITPPYTTGALRGGTHVHVFSPDGSRLSFTYNDHVMHELDPALDLRNVAVAVPLQAVIPDKKHPREYGGSYFSVVVSETTARPRPGSDDINRAYEEGWIGQRGYRKDNGQWQRWALAFIGDTYATNGEKIPEIYLVDLPEHNDEYAIAGSQPLAGTETALPAPPAGVKQKRLTFTHDKRWPGVVNVPRHWLRTSPDGSKICFLMKDEKGIVQLWYISPNGGEPMQITYNKNGIQSAFSWDSRGRFIACVCDNSVVLCDSQTGKIQRLTERTDDAPSADAIVISPDDRYVAFMRDIDGYRQLFVVETGIN
14007	GC_00001596		X_griffiniae_HGB2511	2610	7	7	1	0	0.99093	1	0.995444	COG1820	N-acetylglucosamine-6-phosphate deacetylase (NagA) (PDB:1O12)			G	Carbohydrate transport and metabolism	MYALTNGIIYTGYDRLDNHAVVIADGLIKQVCPVNELPEEIEKHNLHGANLAPGFIDLQVNGCGGVQFNERLENLSEETLHTMQKTNQLYGCTSFLPTLITSPDELMIKAIEVMRTYLQKNPHQALGLHLEGPYINPIKKGTHNTAYIRKPTPEMVNYLCQNADVITKITLAPEMVESQYIQQFAEAGIIVSAGHSNATYEEARHGFQHGITFSTHLYNAMPAISGRQPGLVSAIYDSSEVYAGIICDGMHVSWPNVRNSKRLKNEKLILVTDAIAPAGLAPDAMDQFTFANKTIYYRNGLCVDENGTLSGSSITMIDCVKNSVEHVGIALDETLRMVTLYPARAIGIDKHLGTIESGKVANLTAFTHDFKICKTIVNGNEIKLP
14014	GC_00001597		X_griffiniae_HGB2511	3327	7	7	1	0	0.992847	1	0.996411	COG2723	Beta-glucosidase/6-phospho-beta-glucosidase/beta-galactosidase (BglB) (PDB:4HZ6)			G	Carbohydrate transport and metabolism	MKQFPTHFLWGGAIAANQVEGAYLTDGKGFSTSDVLPQGITGPVVERDPADETRYLKDIAIDFYHRYPEDIALFAEMGFKCLRTSIAWSRVFPHGDEKQPNEAGLAFYDRLFDEMAKYGIQPLITLSHYEMPWTLVKKYGGWGDRRLIAFFEHYARTVFNRYQSKVKLWLTFNEINMSLHEPLTGVGLSRNSTQSEIYQAIHHQLVASARAVKLCREIIPDAQIGNMLLGGLMYPLTCKPEDVLATLQKNQKWLFFGDVQSRGNYSGYMLRYFRENGIELTITEQDKHDLKNTVDFISFSYYMSGCMSADEAEYQKQQGNILHMVANPYLPSSEWGWQIDPLGLRTILNLLWDRYQKPLFIVENGLGAKDTPEADGNIQDDYRIQYLSDHLIQVREAIEDGVDIMGYTSWGPIDLVSASKGEISKRYGYIYVDQNEQGTGSLERRRKKSFYWYKRVIETNGSSLGE
14021	GC_00001598		X_griffiniae_HGB2511	2185	7	7	1	0	0.990768	1	0.995362	COG0193	Peptidyl-tRNA hydrolase (Pth) (PDB:1RYB) (PUBMED:11835511)	COG0193	Translation factors	J	Translation, ribosomal structure and biogenesis	MSNIKLIVGLANPGAEYAQTRHNAGAWFVDLLAQRHNQSLKEESKFFGYTARISMNGQDIRLLVPTTFMNLSGKSVLALAGFYRIQPDEILVAHDELDLPPGMAKMKLGGSNGGHNGLKDIQNKLGNNPNFHRLRIGIGHPGDKNKVVGFVLGKPPASEQKLIDDAIDEALRCTDILIQDGMSKAINRLHAFKASA
14028	GC_00001599		X_griffiniae_HGB2511	3697	7	7	1	0	0.93667	0.980109	0.957897	COG3210	Large exoprotein involved in heme utilization or adhesion (FhaB) (PDB:4RM6)			U	Intracellular trafficking, secretion, and vesicular transport	MDSYINHKVFRLSIIIYSLFLPFTPTSALSAGEKIQENRIPLQESENERYANQARDKQAILDAEAGVIAQNIHRVSNILSSSPSQLTEQAKSYALGKINGAISTETQKWLSRFGTGRINLSIDKKGKLDSSALDLLLPLYDNKADWLFFSQVGYRRHDSRNTLNLGLGGRYFTPDWMYGLNTFFDNDFTGQHQRLGVGGEIWTDYVKLSANTYWRVSKWRDSPKELDYEERPANGYDINGEFFLPAYPNLGGKLSYEQYFGDNVALFNRKTRQKNPNLARIGLNYTPIPLMTMGVDYKFGSSGHSEGLFLANLNYHFGIPFADQISPSHVAAMRTLMGSRYDLVTRNNNIVLDYRKKPVFSLVLPNTLSGYSAQHVQITPNITAEDKLKKLSWQANEEFRKNGGTIIPHGKSVELDLPKYSVKGINSYTLSATSEIAGSNKPMTSYMNVVVEPFAIKEQSIKPSGTGPVISNGKPAYDLAATITYGNKNNPPIKNKAIPKVQWSIEPADKHATLIWDSAGMTNDAGQLTATLSSTQPLDPKTKIYLSMDDQPKWEIKSDKPLNFTNLGDAILAKNFVFDQKAPYEAMEHKPITVTAAVFDLNGNPINKKIDMNLQWSVEPTDIPGLSVRPAPGYENSSDQDGNIKAIVTGTQSVKGVKVGVLINEQRQSFSEPFDFVTPKSLKFAFGVISQSPAGPLTANGKERYTYKVPVIDVDSKLPLKNQSLGKLAVELLSAEQQDYVFPDKTKIEVPANPITDADGYVTLSMTSQVAMDGLYFNLSPDPSSGNVADSIQSEPVNFDPIPVPVGIFMGTKVSNNKKYIQEQGRPYNVHGDLVIQLTQDGKNNLFTD--YNFPDGEGNLINPVTFKSSNPKLVSVDTDPSGNGNITFSEKHFSNESWPVTVTLIKK-TDQGIKYGYYYTFNPRKYILFAD-------NEPTVDLSQNDVCPQVQW---NQNRLNGQIAHDPNVFDIGATPQTTTPTSLSHEYDKEHFPDFGLQHLSQNMVGTTILRTFIPGDKSTQYTKVMYGYDYLTRKGKKATEYAPKQPSIPMCVIRVDGYGEIP--
14035	GC_00001600		X_griffiniae_HGB2511	2057	7	7	1	0	0.985205	0.996738	0.990938							MAKILKVFAVIMVMLALLVSMGWYTLPRWLPLIASYWLPQGVTFSLSQPRWKNSGLWLDELSLQAKECEWIKISGLSVEYLSG----NRHWNIHATNIDSQNQCLAQLPVAEEQSAPLSVQEILSAIPSLSLTVDRLALMPWPEFAGKLQLSSSSQGQMFSYQGEKLKLNAHIADKQDLIVQSFFMKLPEQVISLNGDIALPLNTATLPRHGQIIAHVSLSQYPEPLQMALSWQEQRGLFTVIKEKNQQLLAELPWSFDESQFQIVNGKWQWLESHQALSGRVNITLEQWKKGLSGMSASGRISLVTQNKQGKGNVVLSVKPTPINITNAHIPFQVTGQMNSGRMVMTMSLPAVITGSLVDPKITFRPGALFRAWGRVSETLTVKEARLPLAGIYLTRDGFTGRLQAIVTAQDSYWGRFKLHLDGSAKDFIPDQGNWNWRYWGNGHLPPLQAKWDIAGRGSWNQSKITVDTLNTGFDLIQYGLVKMQAPRLKLTNALIWERAADRPNLTGDLQLSAQKTEFRSGGFLPAFDFKATLAGESPDNFMLNGKLYSNGIGPIPFYSRWDGKRLRGEARWPRQSLLAFQSLIPPDLGITVLGGTLYAQAAFSAAKGQGLLAGGHWVVKNAGMWLKNGEVNDLDFVLPWRLQEDTWQLGLGSPVQLRIKAIKGLFDMQNVTADLLGYYPATDKQPLTLTNVNVDMLDGKLAMDQLQIPQKEAAVLRFNKLNLSKLFGVLKVKQMAMSGKIYGELPVLLNDKRWIIQRGWVSNEDYLTLRLDKDTVDSIGKNDLSAGMAMDWLRYLEIDRSKAYVTLDNLGILTLHSEISGVNPVVDRKREVRLNYHHEENIFQLWRSLRFGSNLEEWLQKNISVIGGDDK
14042	GC_00001601		X_griffiniae_HGB2511	2974	7	7	1	0	0.982966	1	0.99141	COG0673	Predicted dehydrogenase (MviM) (PDB:3UUW)			R	General function prediction only	MFNIALFGAGRIGQVHAVNIANHKETCLYSVIDPHLTSAKTLAHQYQAKIQATEEAMSDPDVHGVLIASATDTHADLIELAARHNKMIFCEKPVHLELERVRQCLATVKACQVPLFVGFNRRYDPQFRRLKNLFDAGTIGKAESLLIISRDPSPPPAEYVRVSGGMFRDMTIHDLDMARFIIGEEPCAIYAQGSNLVDPAIGTAGDIDTAFIVMQFPSGVMATITNSRRSGYGYDQRLELHGEKGLLTAGNIKENSVEFWGENGCTAAKPEHFFLQRYRDAYIAEWSHFVDVMAGRVMPETSGIDGERALYLADKALESLQSGKEIKL
14049	GC_00001602		X_griffiniae_HGB2511	1002	7	7	1	0	0.997553	1	0.998775	COG1190	Lysyl-tRNA synthetase (class II) (LysU) (PDB:1BBU)	COG1190	Aminoacyl-tRNA synthetases	J	Translation, ribosomal structure and biogenesis	MSQQQQGAEQAPDLNNELKTRREKLAALRSNGIAFPNDFRRENISVDLHAKYDGKTKEELEALDIEVTVAGRMMTRRIMGKASFATLQDMGGRIQIYVSRDDLPEGIYNTQFKKWDLGDILGARGKLFKTQTGELSIHCTELRLLTKALRPLPDKFHGLADQETRYRQRYLDLISNDESRKAFQIRSRVMSALRSFMIQKGFMEVETPMMQAIPGGASARPFITHHNALDIDMYLRIAPELYLKRLVVGGFERVFEINRNFRNEGVSPRHNPEFTMMELYMAYADYQDLIVLTEELFRTLTQEVLGTTSVKYGEQEFDFGQPFAKMTMKEAICKYRPETNMADLDDMDKAVAIAKSLGIDVEKGWGLGRIQCEIFEETAESHLIQPTFITEYPAEVSPLARRNDDNPFITDRFEFFIGGREIGNGFSELNDAEDQAERFAEQVRQKDQGDDEAMFYDEDYITALEHGLPPTAGLGIGIDRMVMLFTDSHTIRDVILFPAMRPHTHK
14056	GC_00001603		X_griffiniae_HGB2511	2474	7	7	1	0	0.990783	1	0.99537	COG0079	Histidinol-phosphate/aromatic aminotransferase or cobyric acid decarboxylase (HisC) (PDB:4R2N)	COG0079	Cobalamine/B12 biosynthesis	E	Amino acid transport and metabolism	MSTVFDINSLARENVRKLVPYMSARRLGGRGDIWLNANEYPIAPDFQLTENTLNRYPECQPATVIQRYADYAGLQPEQVLVSRGADESIELLIRVFCKPGRDAVLFCPPTYGMYSVSAETFGVEQKKIPASADWQPDIAAIKNNLDRVKLIYICSPNNPTGNLIDPAALRQILELARNRAIVAIDEAYIEFYPQYTTTHATTRWLYDYPHLVILRTLSKAFALAGLRCGFTLASADIIALMLKVIAPYPLAAPVADIAAQALTKAGIATMKNRVAEIINNRAYLQQALSKLALVENVFPSETNYILVKFTDAELVFKTLWEQGIILRDQRKQPGLTNCLRITVGNRNECEQLVRAISALSNQPQQIKETENP
14063	GC_00001604		X_griffiniae_HGB2511	179	7	7	1	0	0.993152	0.997594	0.995368	COG0765	ABC-type amino acid transport system, permease component (HisM) (PDB:4YMS)			E	Amino acid transport and metabolism	MDFTVIAENWRYLLLGTFPDGPLEGAALTLVISIIAGTISIVLGILGGVALAMLRGFWANLLAAILGFFRAIPVIMLIFWTYFLLPVVLGMEIPEITTVVCALALITSAYLAHGVKAGILAIGDGQWRAGLSLGFNRWEVLWHIVLPQALRMMVPSFINQWIALIKDTSLAYIVGVAELSFLATQVNNRSMVYPMEVFLFVALVYFVMCLSLELIANYVARHFSVRRKSTNNLRILT
14070	GC_00001605		X_griffiniae_HGB2511	2606	7	7	1	0	0.989252	0.993372	0.991308	COG3525	N-acetyl-beta-hexosaminidase (Chb) (PDB:3RPM) (PUBMED:18063573)			G	Carbohydrate transport and metabolism	MKPIKLRTLAAFITAVGFIGNAHTEI------TPAMSSQQIVDLLSQLKVNFNVIDNQAGSHGTDCAILGADSAACNRVNIILSNGEQAINSSDWALYFHSIRQILKLDNDQYKITHVTGDLHKLEPTKKFTGIKANEKVVLPIIGEYWQIYSTDFMPRWYATSGDARPKALVNTDTENISQFLSDLEGEQWKRTTADNNILMTPENRFVKNQQVAIISEDKLRGQIVPTPKALSVHSQDVDLSRGVKLELGGLSGESINVIKEHFKARDIPLTDNGYRIATQINANQFTKSWRVNGAYSLEITTKGTQIVAFDQSGVFYGLQSLFSLLPANGMPKIATLTAKDAPRFEYRGVFLDVGRNFHSKEAVLRLLDQMSRYKLNKFHFHLSDDEGWRLEIPGLPELTEIGSQRCHDLSETQCLLPQLGSGPDNNNMGSGYFSRQDYIDILHYAKARQIEVIPEIDIPAHARAAVMSMEARYKRLMAQGKEQEANEYRLLDPTDTSNTTSVQFYDRHSYLNPCMDSSKRFVDKVISEVVAMHKAAGLPLNTWHFGGDEAKNIRLGAGYQDKDGPIVPDKGIINQKIEDKPWAKSQACQKMIAQGVIKDVDELASYFAIEVSKIVNAHGISTMQAWQDGLKYAKSAKDFATQYVAVNFWDTLYWGGYDSANDWANKGYRVVVSSPDYVYLDMPYEVHPKERGYYWATRFNDEAKIFSFAPNNMPQNAETSVDRDGYHFNTHSNKRWPGAYGISGQSWSETVRTDEQMEYMIYPRLLPLAERAWHQAEWEQNYQQGREYKGGITHYVDIALLQQDWERFANLIGQRELAKLDSAKITYRLPVPGGRIVSGTLEANIALPGVVIQYSLDNGKTWQDYNDRQRPHVSGNVKIRSANTDRSRFSRIDEVKL
14077	GC_00001606		X_griffiniae_HGB2511	1437	7	7	1	0	0.97996	0.96528	0.972564	COG1051	ADP-ribose pyrophosphatase YjhB, NUDIX family (YjhB) (PDB:3GZ5)			F	Nucleotide transport and metabolism	MSVVVGVGVIIINDKGEILLGKRTSQHAPYWSIFGGHVDPGESFEECAIREVKEEIDLTIQNPKVYGICNNLETYREEGKHTVSVCLLAQYTGGEPQLMEPEKCEQLMWCDPNHLPEPHFEASRNAIKLWQKAQFYCAN
14084	GC_00001607		X_griffiniae_HGB2511	3942	7	7	1	0	0.867098	0.99772	0.927835	COG0438	Glycosyltransferase involved in cell wall bisynthesis (RfaB) (PDB:2IV7)			M	Cell wall/membrane/envelope biogenesis	MKPMRLAIVRQKYRPDGGAERFISRALEALDNGSLELNVITRSWEGSRNPNWHVHLANPFKWGRISREQKFAEAARRIWQKEKFDIVQSHERIAGCDVYRAGDGVHQRWLQQRSRILPSWKSKLLFSSRYHRYVMGAEKRMYLSPALKKVICNSQMVKREVMADFDLPDEKISVIYNAIDQSQFFPVGEAERLALRQKYAIPAQAKCLVYVGSGFERKGLKAAIEAISMTNAYLAVVGQDKEESKYKQLANSLGCHGRVRFLGMQKKTLPFYQMADGLLLPTLYDPFPNVILEAMACGLPVITSETCGGAEFIVSGENGFVCDALDISALAEAISLVPADHLTSKISMLSKEKIVNYTPAYLSQQLTELYNKVLSL
14091	GC_00001608		X_griffiniae_HGB2511	1505	7	7	1	0	0.992359	1	0.996165	COG1830	Fructose-bisphosphate aldolase class Ia, DhnA family (FbaB) (PDB:1OJX)	COG1830	Glycolysis	G	Carbohydrate transport and metabolism	MTDIIKLLGKDAESLLEHQCNTIPRENLYLPGTDFVDRVMLENNRPNTVLRSMQTLLDHGRLAGTGYLSILPVDQGVEHSASASFAANPLYFDPKNIVELAIEAGCNCVASTYGVLASVSRRYAHKIPFLVKLNHNETLTYPAQYDQTLYASVEQAFNMGAVAVGATIYYGSPESRRQIEEISAAFERAHELGMVTVLWAYLRNSAFKKDGVDYHTSADLTGQANHLAATIGADIVKQKMAETNGGYTAIGFGHTDKRVYSNLTTEHPIDLVRYQIANCYMGRAGLINSGGASGNNDLSDSVRTAVINKRAGGMGLILGRKAFKKSMKEGVELIHSVQDVYLDQKITIA
14098	GC_00001609		X_griffiniae_HGB2511	2416	7	7	1	0	0.947849	0.98225	0.964743	COG3203	Outer membrane porin OmpC/OmpF/PhoE (OmpC) (PDB:1PHO)			M	Cell wall/membrane/envelope biogenesis	MKRNILAVVIPALLVAGTANAAEIFNKDGNKLDLYGKVDVRHQIADKRSGQDGDDSYARIGIKGETQISDQLTGFGRWEYNLKAKGAEADGAETATRLAFAGLKFANYGSLDYGRNYGVNYDVNAWTDVLPIFGGDSMSHTDNYMTGRATGLLTYRNTDFFGLVDGLNFALQYQGQNSERTKNGRSGD---TANGDGYGLATTYNVGYGITVGGSYANSTRANGQWNDIYAKGERAEAWNIGAKYDANNVYLAAMYGETRNMTS----GSAVIDGVKAKGIANKTQNIELVAQYLFSDFGLKPSLAYVQSKGKDLGEGEKRHSADLVKYVSVGTYYYFNKNLSTYVDYKINLLDKNEGTDANARNVFGVGLTYQF
