## Additional File 2 for "Analyses of *Xenorhabdus griffiniae* genomes reveal two distinct sub-species that display intra-species variation due to prophages" (part 25 of 33)

### Sheet: Table S14_pangenome_with_phages (continued)
unique_id	gene_cluster_id	bin_name	genome_name	gene_callers_id	num_genomes_gene_cluster_has_hits	num_genes_in_gene_cluster	max_num_paralogs	SCG	functional_homogeneity_index	geometric_homogeneity_index	combined_homogeneity_index	COG20_FUNCTION_ACC	COG20_FUNCTION	COG20_PATHWAY_ACC	COG20_PATHWAY	COG20_CATEGORY_ACC	COG20_CATEGORY	aa_sequence
14105	GC_00001610		X_griffiniae_HGB2511	3286	7	7	1	0	0.986038	1	0.99297	COG3203	Outer membrane porin OmpC/OmpF/PhoE (OmpC) (PDB:1PHO)			M	Cell wall/membrane/envelope biogenesis	MIKRNTLAMAISVLLITGGANAAEIYNKDGNKIDLYGKADVQRTFSKSNSQSGDGSVGRIGIKGSTQITDTLTGFGRWEFNMGANGTEVESGANTRTRLAFAGLKFDEYGSLDYGRNYGVVYDANSWTDVLPVFGGDSMAATDNFLMGRSTGLLTYRNTDFFGLVNGLNFALQYQAKNDDGTKNSRSDVARQNGDGFGLSSTYDFGNGFNIGASYGNSNRTSVQKLGSDAAKVLAKGNKAEAWIVSAKYDKDNVYLAAMYGETRNMTRFGSSVNNYTMFANKTQNIELTAQYQFDFGLRPSVAFVYSKGKDLGNDLADKSILTDKGSEDLVKYVSVGAFYNFNKNMGTYAEYQFNLLKDNDFTKKAKISTDDVFGVGLVYRF
14112	GC_00001611		X_griffiniae_HGB2511	2634	7	7	1	0	0.992383	0.998683	0.995523	COG0321	Lipoate-protein ligase B (LipB) (PDB:2QHT) (PUBMED:19798051)	COG0321	Lipoate biosynthesis	H	Coenzyme transport and metabolism	MNVKFPLQHNTIILRQLGIQPYEPVSDAMHQFTEQRTAETPDEIWLVQHEKVFTQGQAGKAEHILAPGDIPVVQSDRGGQITYHGPGQQVMYVLIDLKRSKIGVRQLVTSIENTVIETLAHFGVESYARPDAPGVYVAGNKICSLGLRIRKGCSFHGLALNIAMDLQPFLRINPCGYAGMQMVQLSDFVTGVTIEDVQPILVEKFCQLLGFQLIDER
14119	GC_00001612		X_griffiniae_HGB2511	2517	7	7	1	0	0.991263	1	0.995612	COG0042	tRNA-dihydrouridine synthase (DusA) (PDB:1VHN)	COG0042	tRNA modification	J	Translation, ribosomal structure and biogenesis	MRVLLAPMEGVLDSLVRELLSEINDYDLCVTEFLRVVDSLLPVKSFYRLCPELHHQSRTPSGTPVRLQLLGQYPEWLAENAARAVELGSWGVDLNCGCPSKTVNGSGGGASLLKDPELIYQGAKAMREAVPAHLPVTVKVRLGWDSTSHQFEIADAVQQAGATELVVHGRTKEEGYRAEHINWQAIGEIRRRLAIPVIANGEIWDWQSAQACVKTTGCDAVMVGRGALHVPNLSRVIKYNEPKMPWSGVLKLLQKYTYLEKQGDTGLYHVARIKQWLGYLRKEYNEAGELFMQIRGLKTSAEIAKVISSAVDECLLRHAIQESSIFC
14126	GC_00001613		X_griffiniae_HGB2511	1445	7	7	1	0	0.994812	1	0.997399	COG0609	ABC-type Fe3+-siderophore transport system, permease component (FepD) (PDB:2NQ2)			P	Inorganic ion transport and metabolism	MSVTTEPMPMVKKQLSECDIKAHYRHILYRRIAWILFIVLAIGISVVLDFTLGPSGLSLQTLWQTLFSPESVNAATRVIVWDIRLPYALMAVVIGLSLGLAGAEMQTILNNPLASPFTLGVSHAASFGAALAIVLGIGIPGIPDQWFISANAFLFALLAALMLDGITRWTRVATSGVVLFGIAMVFTFDALVAMMQFIATEDTLQGLVFWTMGSLARATWEKLGIMVLVFSVIIPLSLSNSWKLTALRLGEDRAISFGINISRLRLGTLLRISILTASAVAFVGPIAFIGLVAPHIARITFGEDHRFFLPASALIGALVLSMASIASKNLIPGIIIPVGIVTSLVGVPFFLSIVLRHRGNV
14133	GC_00001614		X_griffiniae_HGB2511	3884	7	7	1	0	0.977034	1	0.988383	COG0810	Periplasmic protein TonB, links inner and outer membranes (TonB) (PDB:1IHR)			M	Cell wall/membrane/envelope biogenesis	MTNTAILDNPAACFPLMPRRGVLVGILIAILLHTSLIWLFNRHTSYDDDAAHHINNNASTMGLSITMVAAPSWENKPEPVSPQSPRLSAPESPTKPELVLDRAIHPENKVAKPPTADKPKKRQKQPKEKPQEVAEKKTTQSPQVEKDNQTEQETHGNDQANSEGSMSRAATSQPLVGQGNSEVDNYSARLRQEIERHKRYPRRAKRMKQQGIVTVSFTLLGDGTLTAAKVVNSSGNSTLDNAALDAINSANSVGPIPAGIEPNVMLTLDFTLR
14140	GC_00001615		X_griffiniae_HGB2511	2654	7	7	1	0	0.981188	1	0.990504	COG1496	Copper oxidase (laccase) domain (YfiH) (PDB:1RV9)			P	Inorganic ion transport and metabolism	MTSLIFPDWPQPDNVGACSTTRLGGVSQSPYDSLNLGNHVGDVSEYVERNRTLLVEYAQLPQQPTWLEQVHGTRVITLDGQPLVNNQADAVYTNTPDQVCAVMTADCLPVLFCSISGDEVAAAHAGWRGLCAGVLENTVSRFSAKPDMIRAWLGPAIGPEKFEVGSEVRDAFIATNPDLKQAFTSYGNKFLANIYLLAKLKLQSVGITEIFGGTACTVTGEKNFFSYRRDGNTGRMATLIWLR
14147	GC_00001616		X_griffiniae_HGB2511	2070	7	7	1	0	0.99267	1	0.996321	COG0318	O-succinylbenzoic acid-CoA ligase MenE or related acyl-CoA synthetase (AMP-forming) (MenE/FadK) (PDB:5EY9) (PUBMED:25151136;27455459)	COG0318	Menaquinone biosynthesis	I	Lipid transport and metabolism	MEKVWLKHYPADVPAEIDPDRYSSLIEMFENAVARYADQVAFINMGEVMTFRKLEERSRAFAAYLQNGLGLKQGDRVALMMPNLLQYPVALFGILRAGMVVVNVNPLYTPRELEHQLNDSGASAIVIVSNFAHTLEKIVFNTQVKNVILTRMGDQLSRPKGTLVDFVVKYVKRLVPKYHLPDAISFRSAIHKGYRMQYVKPDVKNEDLAFLQYTGGTTGVAKGAMLTHRNMLANLEQAKACYSPLLKLGQELVVTALPLYHIFALTINCLFFIELGGQNLLITNPRDVNGTVKELSRYRFTALSGVNTLFNAWLNNAEFQKLNFSSLRLSVGGGMAVQRVVAEKWQNLTGRRLLEGYGLTECSPLVSANPHNLTYYSGSIGFPIASTEIKLVGDDGNEVSLGEVGEMWVRGPQVMKGYWNHPDATDEVLKDGWLATGDIASVDEKGFISIVDRKKDMILVSGFNVYPNEIEDIISSHPKVLESAVVGVPSENSGETVKVFVVRKDPSLTEDELKTHCRRYLTGYKVPKLIEFRDELPKSNVGKILRRELRNEELAKVDNAATN
14154	GC_00001617		X_griffiniae_HGB2511	3453	7	7	1	0	0.998135	0.998142	0.998138	COG0583	DNA-binding transcriptional regulator, LysR family (LysR) (PDB:2FYI)			K	Transcription	MSKRLPPLNALRVFDAAARHLSFTKAAEELFVTQAAVSHQMKSLEDFLGLKLFRRRNRSLLLTEEGQSYYLDIKEIFTAINDATRKLQARSAKGALTVSLSPSFAIQWLVPRLSGFNQSFPGIDVRIQAVDREEDKLADDVDVAIFYGRGNWPGLRTDRLYPEYLLPVCSPALLTGDRPLKTPADLAKHTLLHDSSRRDWQAYIRQLDMQQQINVQQGPIFSHSAMVIQAAVHGQGVALANNVMAQNEIDAGRLVCPFNDVLVSKNAFYLVCHDNQAELGKIAAFRKWILTQAATEQERLGFITQYT
14161	GC_00001618		X_griffiniae_HGB2511	631	7	7	1	0	0.982384	0.999428	0.990833	COG1203	CRISPR-Cas type I system-associated endonuclease/helicase Cas3 (Cas3)	COG1203	CRISPR-Cas system	V	Defense mechanisms	MTNLINNFNYLTRYWGKAKKNPYSNENYHLLAYHCLDVAAVGQLLLAPHKKLTQDLANFLGLSPESLQNLFSFLLVLHDIGKFASAFQQLYSQEDTDLIKPEQYSPYDSKHFRHDRLGLFFWKNIQDDVLLALIGDDGLQFNEDKQKKQALKTLMVLMQCMLGHHGKPI-DDSWNTITDFTEPQNVIDATAFTHDLLTLFQPHLPLAKLLSKEWRRKLQQVSWQLAGIVVLADWIGSDCYHFRYQTKALPLAEYWQLTQKQAQIALDGIDIHNTPVIAPYTSIQEYYQFSPTPLQKWAEEVPIDDSPQLFILEDVTGAGKTEAALALTHRLMQTGAADGFYFGLPTMATSNAMFGRIAKHYHHMFDTENGKLPSLVLAHGAREMNDNFRDIILTSEHNDSDYTRDDSTATAQCHRWLADSNKKALLASVGVGTIDQALLAVLPRKYQSLRLIGLNRKVLIFDEVHAADEYMFALLESVLSLHLHQGGSVVLLTATLSLKQRERLVNIWLSASSIPPQKLQKTAFPLATHVTLNPEAPLVETPLHSRPDVSRTVTVKTVNHLDECVQIALNAAQNGQCVVWVRNSVDDALHAFRLIQAQMAQPENCLLFHSRFILHDRKKIENRVLEIFGKESKQEDRQGKILITTQVFQESLDADTDVMISDICPIDDLIQRVGRLHRHTRNANGEYEQGITDSRSAPELYLHAPEWDDQPKVDWLSKDFRNTQYVYRSAGRLWLGLRELLRLGAIRMPAEARTLIEAVYGEDADNQIPDALKPKDNKEIGEGRSKDAAARSQALQWQRYEYSKRSARGWYDDDCDISTRFSDIETVSVLLVKLTENGELMPWVEDEKFPVQLSIVKIPKNKFADKLQPIPESLSQTVERLQDKFKSVKYLQIWLPESDPHFTYDPNIGFYPKQEA
14169	GC_00001619		X_griffiniae_HGB2511	2855	6	7	2	0	0.88787	1	0.940605							MRGGFSISCFAGLLGLAMLCMPLAQAAEKDELASAKRLIEQVQMALERASLAEKQSDTAKRPRYEFDYSRIKADLNTIKAGIDHYLMPSRDQPHESGLLSGHYRQENPQ
14175	GC_00001620		X_griffiniae_HGB2511	3439	7	7	1	0	0.907661	0.988921	0.94655	COG1535|COG3433	Isochorismate hydrolase (EntB1) (PDB:3TB4)|Acyl carrier protein/domain (AcpA) (PDB:2FQ1) (PUBMED:8759840;20663952)			Q|I|Q	Secondary metabolites biosynthesis, transport and catabolism|Lipid transport and metabolism|Secondary metabolites biosynthesis, transport and catabolism	MSIPTLNDYLLPTSQALPTNKVNWPFDSKRAALLIHDMQNYFLNFWQADSLLVKQVVNNIVHLKAMCKKQGIPVFYTAQPKHQDDAERGLLNDIWGAGINRYPEQQSITPVLTPESDDTVLIKWRYSAFQRSDLEQQLKDMGRDQLIICGIYAHIGCMITATDAFMRDIQPFFVADALADFSYDEHIMALHYIAGRCGRVLTTETLLNEISP---QPEWTRERLRAEILPLLDDDCGDIDDHENMLDYGLDSVNIMSLAARWRYENHNIDFISLMKTPTLANWLSLLTANSGSKL
14182	GC_00001621		X_griffiniae_HGB2511	1926	7	7	1	0	0.99186	1	0.995913	COG3099	Uncharacterized conserved protein YciU, UPF0263 family (YciU) (PDB:1NNV)			S	Function unknown	MENQPKYSMQLDLNNRMTEDEALEKAYDIFLEQALSHLDPADSLLFNLQFEERGGVELVEPSRIWLEHVDFDLDPDFFSEVIIGLAESDEAEIDDIFARVLLCREKSHSICHILWKK
14189	GC_00001622		X_griffiniae_HGB2511	2394	7	7	1	0	0.985155	0.989678	0.987411	COG2885	Outer membrane protein OmpA and related peptidoglycan-associated (lipo)proteins (OmpA) (PDB:1OAP)			M	Cell wall/membrane/envelope biogenesis	MKKTAIA--VAVAVAAFATVAQAAPKDNTWYTGAKLGWSQYHDVNFYGNGYDNRIGNGSPHKNQLGAGAYVGYQATPYLGFELGYDWLGRIAYKGSTDNGAFRAQGIQLTTKLSYPVLDNLDIYTRLGGMLWRADSSATYNSNALAGTGPKDQRRLKNDDKGVSPLAAIGVEYALTKNLATRLDYQWVNNIGDATTVGARPDNGLLSVGVSYRFGQDEAAPVVTPAAPPVVPAPAPVVESKNFTLRSDVLFNFNKSTLKAEGQHELDNLYNHLAKIDPTQGKVLVVGHTDRIGSQNYNLPLSQKRAQSVVNYLVAKGIPADSIQAEGRGKENPVTGSTCDKIKVRSKLIDCLAPDRRVVINIQGTTEVVTQPKAAQ
14196	GC_00001623		X_griffiniae_HGB2511	3857	7	7	1	0	0.997505	1	0.998751	COG2352	Phosphoenolpyruvate carboxylase (Ppc) (PDB:1FIY)	COG2352	Urea cycle	C	Energy production and conversion	MNQQYSAMRSNVSMLGKLLGDTIKEALGEDILDKVETIRKLSKSSRAGNETHRQQLLSTLENLSNDELLPVARAFNQFLNLANVAEQYHSISPHGEAASNPVALAALFNRLKDKQFSNDDLIKAVNELAIELVLTAHPTEIARRTLIHKLVEVNGCLAQLDHDDLADYERNNIIRRLRQLIAQSWHTDEIRKNRPTPIDEAKWGFAVVENSLWEGVPAFLREFNEQLEGSIGHSLPVEAVPVRFTSWMGGDRDGNPNVTAEITRHVLLLSRWKAADLFLKDIQVLVSELSMSECTPELRQLAGGEHVLEPYREIAKQLRTQLSNTLAYLEKRLKGEQTLPPADLLLHNEQLWQPLYACYQSLKACGMEIIANGQLLDTLRRVRCFGLSLVRIDIRQESTRHRDAIAELTQYLEMGDYASWPEAEKQAFLLRELQSKRPLIPRDWQPSAETQEVFDTCKVIAESPQDSIAAYVISMAKVPSDVLAVKLLLKEAGCPLSLPVAPLFETLDDLNNAEGVIEKLLGIGWYRDLIKDKQMVMIGYSDSAKDAGVMAASWAQYRAQDALIKVCEKEGVTLTLFHGRGGTIGRGGAPAHSALLSQPPGSLKGGFRVTEQGEMIRFKFGLPQVTISSLALYASAILEANLLPPPEPKPEWQQIMDTLSDVSCDMYRDYVREQPEFVPYFRAATPEQELAKLPLGSRPAKRRPTGGVESLRAIPWIFAWTQNRLMLPAWLGAGAALQRVIDAGNLSVLTDMCRDWPFFNTRIAMLEMVFAKADLWLAEYYDQRLVEPKLWPLGVKLRNQLAEDIETVLTISQDEQLMADLPWIAESIALRNVYTDPLNVLQVELLQRSRQQENPAPHLEQALMVTIAGVAAGMRNTG
14203	GC_00001624		X_griffiniae_HGB2511	3202	7	7	1	0	0.986715	1	0.993313	COG2814	Predicted arabinose efflux permease AraJ, MFS family (AraJ) (PDB:4LDS)			G	Carbohydrate transport and metabolism	MTNHRYLNLSALRNYRTLLLLGFASGLPLALTAGTLQAWMTVENVDIRTIGFFTLVGQAYVFKFLWAPTMDRYTPSFLGRRRGWMLATQLLLIASIAAMGFLQPSQHLWWLAALAVAVAFFSASQDIIFDAYKTDLLPQEERGSGAAISVLGYRLAMLVSGGLALLLATYIGWQNMYWVMAGLMLIGVYATLTAKEPEINTAPPKTLHQAVFEPLLDFFGRNNAWLILLLIVLYKLADAFALSLSTPFLIRGVGFSPAEVGMLNKTLGLAATIVGALYGGYLMHRLSLFRALMIFGILQTVSNFGYWILAITPKDIYLMGTAIFLENICGGMGTAAFVALLMTLCNKSFSATQFALLSALSAVGRVYVGPVAGWFAEAYGWPMFYLFSVIIGLPGLILLFICRKTLAYTEKNDGFLPRTRFKNAYKFAFTIMILAALIFIVWLIISSVLFIIIHLVSLVYTISPEYMLYLHEGSEWISPLLSWSVIIGTLGFLLGGILDYLALKKSRLA
14210	GC_00001625		X_griffiniae_HGB2511	389	7	7	1	0	0.992182	1	0.996076	COG4460	Uncharacterized conserved protein, DUF4440 domain (PDB:1TP6)			S	Function unknown	MRKQKELIACQSVIDIHQWIENVFTNKQEDNSDSLNKLLNSFTPDFTMITLAGQHVSLNQVKEMFVNSMGSRPNFKIEVDNCTVIAFSKEYVAVRYREKQTKDGNTNYRWSLAVISFHNDHPQWHYLHETAISE
14217	GC_00001626		X_griffiniae_HGB2511	505	7	7	1	0	0.992288	1	0.996129	COG2814	Predicted arabinose efflux permease AraJ, MFS family (AraJ) (PDB:4LDS)			G	Carbohydrate transport and metabolism	MKLLRKSDSAFVPVAGLTVFAIASGYLMSLIPLSMASFSIDTVYASWLASAYYAGLLIGSMMIEPVIAKIGHRLSFIVFLLLLSTTVIVLPYFPNKEIWLVVRCIAGVAVAGIFVVVESWLLIGDNSKERARRLSFYMTSLYGGTTLGQLLIGPIGTQGMIPFMVISALLFVAILPPLFVRHGQPPALHHQSLSLRKMAEFSKPAIVGCMTSGIVMGTIYGLMPLSLSQSHFSADQVGVLMAAIILGGMVIQPIISKLSVIMSKTFLLAIVSLLGVFAVGMTYLFEHYIVMIVSLALLGMSSFALYPIAITLACDKLDASYIVAASQIMLLSYSVGSAVGPLVAGHFMLQHYFKVQHNGLMSFFFIVLLATAIYMLLASLYRKDRVLVS
14224	GC_00001627		X_griffiniae_HGB2511	29	7	7	1	0	0.987237	1	0.993578	COG0714	MoxR-like ATPase (MoxR) (PDB:2R44)	COG0714	Cobalamine/B12 biosynthesis	R	General function prediction only	MRLVEKISLLSQYLESGLYERRQAIRLCLLAALCGESIFLLGPPGIAKSLIARRLKFAFQNAHAFEYLMTRFSTPEEIFGPLSIQALKDEGRYQRLTEGYLPEAEIVFLDEIWKAGPAILNTLLTAINEKKFRNGNQEEQLPMRLLVTASNELPESDSSLEALYDRMLIRLWLDKIQEKKNFRALLTDRNNENDNPVPAHIQITDAEFQQWQNKINQVSLPDHIFELIYQLRQQVNATGSTADVSDRRWKKSIRLLQASAFFSGRNEISPLDIVLLKDCLWHDLNSLKLLSQFLHVLLTEQAYRQHSLMQKIEKLYQQWVQSNQDENDHPLQLVAKLSLLGRKASYSLPENIADKKLILFLHPSLHMHNIEVNFIEIDKKSLENTLKNNTGEFSACLNGIGFPQTITAEINEKNQLTVLDISRNSAVLCLSGPAKNTDTKWHEKLISIGDEIQQQRNLFNQHQPCLFVEEHWLANIEQSFLLLTEKQKQLRSKME
14231	GC_00001628		X_griffiniae_HGB2511	144	7	7	1	0	0.982444	0.999001	0.990654	COG0705	Membrane-associated serine protease, rhomboid family (GlpG) (PDB:2IC8)			O	Posttranslational modification, protein turnover, chaperones	MIHITSISNPRLAQAFIDYMATQGIHLTMRSTNEPPLVELWLEDDSQLSRVEEELRHFARDPLNERYQAASWQTGKSDSFFKYHNNLNLSTLKNQSGPLTIAITLLCILVYLWMAMAGIPDVMNGLAWPANSDQYLELWRWISPTLLHFSLTHLLFNLALWWYFGSQVEQKIGSGKLFEITIVSAIFSSWAQSLFSGSHFGGLSGVVYALIGYVWLTGEISPKRGISAPRGLIAVSVIWLLVGYFDPFSLHIANAAHVAGFIIGLLMGLWDNLRKQKKQKMPNRP-
14238	GC_00001629		X_griffiniae_HGB2511	3324	7	7	1	0	0.986342	1	0.993124	COG3022	DNA-binding protein YaaA associated with the oxidative stress response (YaaA) (PDB:5CAJ) (PUBMED:21378183;32796037)			L	Replication, recombination and repair	MLITISPAKTLDYESPLATEKYSQPLLLAEAQQLIEICRTLTPAQIGSLMNISDKLAGLNAARFGEWQPHFTPDNARQAILAFKGDVYTGMQAETFSADDFDFAQTHLRILSGLYGVLRPLDLMQPYRLEMGIKLENPRGKDLYQFWGDRITENLNAALEQQGDEILVNLASDEYFKSVNSKKLAARVIKPVFLDEKNGKYKVISFYAKKARGLMSRFIIQNQLTEPAQLVAFNLEGYAFDESLSKGDELVFKRSEQH
14245	GC_00001630		X_griffiniae_HGB2511	1933	7	7	1	0	0.969519	1	0.984524							MPITANTLYRDSINFLKNQLLNIVILSILAALVTTLLGHLFMPNDEQLNLIAELQNIVRESGNTGIQRFVVQLTPDEQFTLMRTMLGILFTQIFGNTLLTASVLVLINAISRGQQTNAIHASTLSITQLPKMFLLMFICTLLVQIGYALMVLPGILFSIAFSLAPIFLFEKGKNVFAAMQNSWKLAFGNLRLLIPAILLWLAAKLILALVLTKMPNMLLSVLDNFLSSLLLIYLFRLYMLARPQNKTTNDI
14252	GC_00001631		X_griffiniae_HGB2511	2358	7	7	1	0	0.994041	0.94087	0.966725	COG1832	Predicted CoA-binding protein (YccU) (PDB:1IUK)			R	General function prediction only	#NAME?
14259	GC_00001632		X_griffiniae_HGB2511	2551	7	7	1	0	0.989876	0.984651	0.987257	COG1729	Cell division protein CpoB, coordinates peptidoglycan biosynthesis and outer membrane constriction (CpoB) (PDB:2WZ7) (PUBMED:25951518)			D	Cell cycle control, cell division, chromosome partitioning	MNSNFRRYMLGLSLLVGVAAPWAATAQAPISNVGSGSTDERLSQLERISDAHSQLLTQLQQQLSDSQRDIDTLRGQIQENQYQLNQIIERQKDLYLQLDKITNPASAENSEPENR----SAQAGNKQSAVSASTGSEKGDYDAAVSLAINTKEYDKAIVAFQNFAKTYPKSKYLPNANYWLGQLNYNKGKKDDAAYYFATVVKDYPKSQKSSDSLYKVGLIMQEKGQKDKAKAVYQQVVKQYPGTNAAKMAGKKLSGM
14266	GC_00001633		X_griffiniae_HGB2511	2684	7	7	1	0	0.993578	1	0.996779	COG0389	Nucleotidyltransferase/DNA polymerase DinP involved in DNA repair (DinP) (PDB:4R8U) (PUBMED:16544291)			L	Replication, recombination and repair	MRKIIHIDMDCFFAAVEMRDNPSLRNIPIAVGGSADRRGVISTANYPARRFGVHSAMSTATALRLCPQLKVIPGRMAHYKEVSQHIRQIFSRYTELIEPLSLDEAYLDVTDCHYCHGSATLIAQEIRQVIFDELQLTASAGVAPVRFLAKIASDINKPNGQYVISPEQVETFIKSLALCKIPGVGKVTAKRLSDMGLATCSDVQRYDKLALIKSLGKFGLTLWQRCHGIDERQITPERLRKSVGVEETLAQDIHEWHECVELIEKLYPELKKRLEKVKPDLRIARQGIKLKFDDFQLTTQEHVHPILDKRDLIQIAKQAWETRREGRGVRLVGLQVTLQNPQLERQLLLEW
14273	GC_00001634		X_griffiniae_HGB2511	3367	7	7	1	0	0.991804	1	0.995885	COG2813	16S rRNA G1207 methylase RsmC (RsmC) (PDB:1DUS)	COG2813	16S rRNA modification	J	Translation, ribosomal structure and biogenesis	MSVLTPASEVILRHHEQFRSHHLLFAGDLQDNLATEIEAASVRVHTNQYHHWQSLIRQLGDNAGFGLVADSAFIKGCDTLIYYWPKSKQEARFQLRNLFSILPPGTDIFIVGENRSGVRSIDKLMEGIATFHKIDTARRCSLFYGQLKNQVQFDQNNWWNSYQVEDIAVNTLPGVFSQDNLDIGSRLLLSTFDTPISGSLLDMACGAGVLAAVLGKKNPDLSLTLSDVNAAAIVSSKATLQANKLKGNVVTSNVYSAIEEKFDWIISNPPFHDGLKTNLTAAEDMIRMAPNYLKSGGKLRIVANAFLPYPNLLDNTFGSHEVIAQTGKFKVYQATKK
14280	GC_00001635		X_griffiniae_HGB2511	1803	7	7	1	0	0.993461	1	0.99672	COG4139	ABC-type cobalamin transport system, permease component BtuC (BtuC) (PDB:1L7V)			H	Coenzyme transport and metabolism	MASHMRSVYELITYQRKRNHRVMAVLSVLFVILFILSLCAGEIWFWPDQWLSEPAQLFVWQLRLPRVIAVIVVGASLALSGAIMQALFENPLAEPGLLGISNGAGVVVVCLILIFHGIAPLWLLSVGAVFGAFFMTAILLGFSRKHQVTNTRLLLIGVAFGVIFGALMTWMVYFSTSLDLRQLMYWMMGSFSGVDWRQKWLMVALFPAVLWLSSKGNILNYLSLGELQARQLGVSHHKWRNVFVSIIGLLVGLSVALAGAISFIGLVIPHILRLTGLTDHKALLPASALAGSSGLLLADLVSRLSLSHAEVPIGVVTVTLGSPIFIWLLLRTRHY
14294	GC_00001637		X_griffiniae_HGB2511	1485	7	7	1	0	0.998538	1	0.999268	COG0015	Adenylosuccinate lyase (PurB) (PDB:2HVG)	COG0015	Purine biosynthesis	F	Nucleotide transport and metabolism	MELSSLTAVSPIDGRYGDKVSALRAIFSEFGLLKFRVQVEVRWLQKLAATTEIQEVPAFDADANAYLDEIIVNFNEQDALRIKEIERTTNHDVKAVEYFLKEKVAHIPALHQVAEFIHFACTSEDINNLSHALMLKTAREEVLLPQWRQIIDTITRMAHDYRDLPLLSRTHGQPATPSTVGKEFANVAYRMKRQFHQLEQVEVLGKINGAVGNYNAHLSAYPQVDWHQFSESFVTSLGIQWNPYTTQIEPHDYIAELFDCVARFNTILIDFDRDIWGYIALNHFKQKTIAGEIGSSTMPHKVNPIDFENSEGNLGLANAVLGHLASKLPVSRWQRDLTDSTVLRNLGVGLGYALIAYQSTMKGLNKLEVNEQHLLNELDGNWEVLAEPIQTVMRRYGIEKPYEKLKELTRGKRVDAEGMKAFIDGLELPEAEKERLKSMTPANYIGYATSLVDQLK
14301	GC_00001638		X_griffiniae_HGB2511	114	7	7	1	0	0.99088	1	0.995419	COG0633|COG1018	Ferredoxin (Fdx) (PDB:1KRH)|Flavodoxin/ferredoxin--NADP reductase (Fpr) (PDB:3OZU)			C|C	Energy production and conversion|Energy production and conversion	MSTLHQTRSHGFHRLSIAAIERETPDAVVVTLHIPDELKKQFCYHPGQHLTLKAKVNNEELRRCYSICSSPLDDVLQIGVKAIHQGRFSTFINQQLKVGDELEVMQPQGNFGHHPNQGQQGHYLAIAAGSGITPILSIIKSTLALEPNSTFTLIYGNRTSRSVMFKETLADLKNCYLSRFQVLYLFSQESTDSPLFNGRIDTEHLNHIGKTLLNFTQFDHAFLCGPEAMLDEAHSALEQAGISVERIHSERFNTGQATVNSRPANLTERCETRVEIHLDGRTLNIAMHAEDNSILDAALRQGADLPYACKGGVCATCKCQLKAGDVDMRVNYSLEPDQLAAGYILSCQSWPKGDGVVVDFDV
14308	GC_00001639		X_griffiniae_HGB2511	1985	7	7	1	0	0.98733	0.996478	0.991883	COG1132	ABC-type multidrug transport system, ATPase and permease component (MdlB) (PDB:2HYD)			V	Defense mechanisms	MKYIIFLYSFIRKQKTALVLAIVFTVVAALAEVVFPFLVQELVNTLLKDKLILSFSFNELIASLIAVSLLIVISHAIIIWMQTINASELSYNMRKSLVDSFLSFPYHITRKFHSANLAFRIKNDTYLVSDRVRDLYSEFLYDTLSIIGPFIAMALIDIKLAILAFMMVCLTTLISKPITNRVAVYERILQIYNSRLTGVIQESLSWIKSVKIFNSEESEKKRINDANTKVKNVERITGLFMSLSIPLGFFAQLASTIAVLWYGGLLLMDGTINPGNFVAAFTYEQLMSDSIKRYSNHLNKFASLKSLLDRVFELLGAYQPNNRKQNQSVENCSANAIDINVKKFSYNDRDTLFRDMNISIQKGERVLIVGDNGQGKSTIFDIVTGLTPLNEGYVSIFGEVLDDPDSQRWLQKFGVMSQQTQIIKGTLYDNLHIANTESTREEMISALIKAGGHELLDKLKDGLDSYIDEKGSSLSGGERQVIGLARLYLKTPEILLFDEPTTYLDNSKINSFAESLNNIVRGKTVLMISHDPRVFRLAERVIRIDKGKIAFDGSLQEYM-EQARAN-
14315	GC_00001640		X_griffiniae_HGB2511	2599	7	7	1	0	0.99559	1	0.99779	COG2274	ABC-type bacteriocin/lantibiotic exporters, contain an N-terminal double-glycine peptidase domain (SunT) (PDB:3K8U)			V	Defense mechanisms	MADTFTFTCNTDTDQTDDNTIGENTNNYALDCIAHLGKQFHKVASVEQLHHILGVDSLALTDPQLREAADAIGLRSKFERLTPDTSATLPLPALVELDKRWWVLSEVRPDTFTLFDPATEKYEVRALLHDEKTSGSQSNEYKVLLVADKSLTRQQVKFGLSWFYPSIFRQKNQLRDIFLFAIVLQLFALAAPLLFENVIDKVLVGRSISSLHVLGMAMLALALAEPLYGFLRNTVFGHTASQINAELSGKLYRHLVGLPLPYFKQRQTGQIIARVREMAQIRQFLTGSTLMLLLDLIFIILFLGVMFHYSSLLTWLVISSLVLYFLLWIAVGPIIRRKVEKEYEADANATSFLTEAVTGIETIKTTATEKRFLSQWQKVLSQQLIQRFTAQKSGLAAGQGIELIQKVVAALLLWWGVRSVLDGDLSPGELIAFNMLAGHVTQPILRLAQVWQDFQHTLIALRRVGDILDEPMENSKQGLASAPELAGQIEFRNIRFRYHADTPEVLANLSLEIKAGEFIGITGPSGSGKSTLTRLLQRLYVPQHGQVLVDGMDLAIADPVSLRRNMSVVLQESILFSGSIADNIRLCKPNASDEEVYRAATLAGAVDFINAFPHKFAHPVGEKGGNLSGGQRQRIALARALLSDPKILILDEATSALDYESEAAIMSNMAEICRNRTVISIAHRLNTLRHADKIFVLDLGKIAESGSHDALVQQDGLYAQLWYQQTQ
14322	GC_00001641		X_griffiniae_HGB2511	2963	7	7	1	0	0.991744	1	0.995855	COG2274	ABC-type bacteriocin/lantibiotic exporters, contain an N-terminal double-glycine peptidase domain (SunT) (PDB:3K8U)			V	Defense mechanisms	MPAIESTLLEPSGGDESTVVDSGLLALAYAARHFNVAVEPKLLRHRLGHTQGRTDYQDLCRCARWIGLKARYITTEMSRLEYLPLPVLLDTEQGWLVLERVEGEFVVLYQPNLGKEKHYPRTFLADHWQGRVVLLAEATEQPKRQKFGFGWFIPSIRKHAAQFRNVLLVSLMLQLIALVTPMLFENVIDRVLVSRSLSSLQVLGFAMLILAVCEPVYSFLRSWLFANLASKVNAELSSRLYQHLIALPMDYFRQRQTGEIIARVREMSQIQQFLTGSALTMVLDLAFVGLFVAVMFFYAPELTWLVLGSLVLYFLFWMIVGPVLRAKVLREYELRADNTAFLIESVTGIETIKTSATEAGFARRWECQLSAFVRSSFRAKVVGLLAGQGIGLIQKLTSALLLWWGAIMVMEGKLSLGELVAFNMLSEHVTQPILRLAQVWQDFQHTLISLNRLGDILDEEGENGSGGLASIPKLQGGVSFKGVRFRYSEEGQEVLRNLNIEIRPGEFVGITGPSGSGKSTLTRLLQRLYIPQHGQVLVDGIDLAIADPVELRRNMSVVPQESLLFSGSVAENIRQCRPQASDAEVIQVATFAGADEFIRHLPQGYSTQVGEKGVLLSGGQRQRIALARALLTNPGILLLDEATSALDYESEAAVIANLQHIAQGRTVISVAHRLNTLRHADRILVLDQGQVVEQGSHEQLLAIGGLYARLWALQMKEKVTP
14329	GC_00001642		X_griffiniae_HGB2511	2541	7	7	1	0	0.988521	1	0.994227	COG4148	ABC-type molybdate transport system, ATPase component ModC (ModC)	COG4148	Molybdopterin biosynthesis	P	Inorganic ion transport and metabolism	MLELDFEQRLGELHMQVNTTLPTESITAIFGLSGAGKTSLINVIAGLSHPQKGRIVLNGTTLVDTEQRIFVPPEKRRIGYVFQDARLFPHYRVKGNLQYGMAPEMKPQFDNIIGLLGIEHLLSRFPITLSGGERQRVAIGRALLTAPEILLMDEPLASLDLPRKRELLPYLEKLSKDVKIPILYVSHSLDEILRLAENVIVMDNGKIRATGTLEEVWSSSALRPWLQKESLGSILNVSVMEHHQRYQMTAVAVSDKLLWLPQVNVSPGTDLRIRIDASDVSLVLEPPKSSSIRNTLQVKVIEFFEDNGQVDVKLAVSEHSLWARITPWAREELNLRAGQWLYAQIKSVSLNRHL
14336	GC_00001643		X_griffiniae_HGB2511	1338	7	7	1	0	0.997971	1	0.998984	COG0637	Beta-phosphoglucomutase, HAD superfamily (YcjU) (PDB:3E58) (PUBMED:29684280)			G	Carbohydrate transport and metabolism	MVLKCRGFLFDLDGTLIDSLPAVERAWIQFADKMGIDRDEVLNYVHGTPAILSLRHFMPDASEEEIADTFKWIEKIETEDTEGITALPGAIALIDKLNALDIPWAIVTSGTVPLASARHKVAELPEPAHWVTAESVTNGKPNPEPYLLGAKKLGLLPEECVVFEDAAAGINAGLDAGCQVVVVHDSPDIPRRNEIHLTINNLEDIEIVKSGSYVSIYTD
14343	GC_00001644		X_griffiniae_HGB2511	297	7	7	1	0	0.96772	1	0.983595	COG2923	Sulfur transfer complex TusBCD TusC component, DsrF family (DsrF) (PDB:2D1P)			J	Translation, ribosomal structure and biogenesis	MKKIAFVFTEAPHGSSAGREGLDALLATSALTEQIGVFFISDGVFQLLANQQPDKILSRDYISTFKILPLYDIDKCYVCLDDLVIRGVSPANNFVLDAEFLSAAAIRELLAGYDFVLKF
14350	GC_00001645		X_griffiniae_HGB2511	1091	7	7	1	0	0.992498	0.986769	0.989625	COG0576	Molecular chaperone GrpE (heat shock protein HSP-70) (GrpE) (PDB:1DKG)			O	Posttranslational modification, protein turnover, chaperones	MSSKDQKVPDEQVAENTENVLEQQMNAEQADAPETESVVDPRVAELEEQLKQAQVNERDAMLRARAEIENIRRRTEQDIEKAHKFALEKFANELLPVIDNLERALDAADRTNEALLPMIEGIELTLKSFIDSVGKFGVEVVSDINVPFNPEVHQAMTMMESDQHEPNQVMLVMQKGYTLNGRLLRPAMVAVSK
14357	GC_00001646		X_griffiniae_HGB2511	81	7	7	1	0	0.995759	1	0.997875	COG0742	16S rRNA G966 N2-methylase RsmD (RsmD) (PDB:2IFT)	COG0742	16S rRNA modification	J	Translation, ribosomal structure and biogenesis	MKICLICEEGADRSALSLLAERWGLIHDEDSVMALVLTPERLELRKRDEPKLGGIYVDFVSGTMAHRRRFGGGRGEAVAKAVGIKKDYLPNVVDATAGLGRDAFVLASIGCHVRMLERNPVVAALLDDGLQRGYQDEEIGSWLKERMTLIHASSITALTDITPPPDVVYLDPMYPHKQKSALVKKEMRVFQSLVGADEDADSLLEPARALAKRRVVVKRPDYAEPLAGVKASAAITTKNHRFDIYPC
14364	GC_00001647		X_griffiniae_HGB2511	966	7	7	1	0	0.997853	1	0.998925	COG2609	Pyruvate dehydrogenase complex, dehydrogenase (E1) component (AceE) (PDB:1L8A)	COG2609	Pyruvate oxidation	C	Energy production and conversion	MSDILKNDVDPIETRDWLQAIESVIREEGVERAQFLIDQVLSEARKGGVNVAAGTASRDYINTIPVEDEPAYPGNLDLERRIRSAIRWNAVMTVLRASKKDLELGGHMASFQSSATVYEVCFNHFFRARNENDGGDLVYFQGHISPGVYARAFLEGRLTEEQMNNFRQEIGGNGLSSYPHPKLMPDFWQFPTVSMGLGPISAIYQAKFLKYLENRGLKDTSKQTVYAFLGDGEMDEPESKGAITIATREKLDNLVFIINCNLQRLDGPVTGNGKIVNELEGIFDGAGWQVLKVLWGERWDELLRKDTSGKLVQLMNETLDGDYQTFKSKDGAYVREHFFGRYPETAALVKDMTDDEIWALNRGGHDPKKVYAALKKAQDTTGKPTVILAQTIKGYGMGDTAEGKNIAHQVKKMNMEGVRQFRDRFNVPVADEQIENLPYVTFDKDSEESKYLHERRNALGGYVPSRRVNFDEKLEIPALEEFSSLLEEQSKEISTTIAFVRALNVMLKNKSIKDRLVPIIADEARTFGMEGLFRQIGIYSPNGQQYTPQDREQVAYYKEDAKGQILQEGINELGAASSWLAAATSYSTNNLPMIPFYIYYSMFGFQRIGDLCWAAGDQQARGFLVGGTSGRTTLNGEGLQHEDGHSHIQSLTIPNCISYDPAFAFEVAVIMQDGLERMYGEKQENIYYYITTLNENYHMPAMPEGAEEGIRKGIYKLESLDGAKGKVQLLGSGSILRHVREAAKILSAEYGIGSDVYSVTSFTELARDGQDCERWNMLHPSEEPRVPYIAQIMNDAPAVASTDYMKLFAEQVRNFVPASDYRVLGTDGFGRSDSRENLRHHFEVDASYVVVAALGELAKRGEVDVKVVEEAIKKYNINPEKVNPRLA
14371	GC_00001648		X_griffiniae_HGB2511	2964	7	7	1	0	0.990084	1	0.995017	COG1566	Multidrug resistance efflux pump EmrA (EmrA) (PDB:4TKO)			V	Defense mechanisms	MLFKHLKTALLAWRQERYAPKAPKRTRDEYEFQPGYLEIIERPPAPWARLTAGALTLLLLIALIWSIVGRLDIHANAVGKLLVSSNSKVIQPLETGEIAEIFVRDGQRVKAGDVLIKLNTLGVEAELKELQEQLNFKQLEQARLQALLTDAPIENFVVPQSTPPAQAMQAREHLASIWKEVVANLNSLDGEMKVNQANQYARRADISALADLAANIKVRLEAHRILAAKNLLSKVELLGQEKERLEVERSLSQQHAELVVLEEQYQGLQESRERYLAKINREYYDQLNAAQTAIAVMAQQLIKTREKLRLYTLRAPVDGVVQQLAIHTLGGVVQSAQQLMVIVPDDTLFEAEVMVLNKDVGFVHAGQSVEIKVDAFPYTRYGTVRGKVAHISKDAVKDEQLGLVFPARVRMERTSIAVDESEVPLQAGMSVTAEIRTGDRRVIDYLISPLQQYQSEALKER
14378	GC_00001649		X_griffiniae_HGB2511	616	7	7	1	0	0.964317	1	0.981834	COG3435	Gentisate 1,2-dioxygenase (PDB:3BU7)			Q	Secondary metabolites biosynthesis, transport and catabolism	MSQQENIQSHDQYREDIVGRANVADSPELLAYYRELVKYKTGALWTIANKIEPWQPKSASVPVLWRYRDLREHVLKSADLVTPEKAGRRVVYLNNSGEPGASTAVGLLYSGLQTMRPGEAASAHAHSSSALRFIMEGRGAYTIVDGQKLLLGANDFVLTPNGTWHEHGVEPDGSQCIWQDGLDIPLVNILEAGFYKVHPDLRQAVTEPVNASIALWGAPALRPQNVGWDKPYSPLFRYQWEPTYESLQRYACVSDGSPFDDILMHYANPLTGGHVMPTLGASMQLLRPGFVGKAHRHTGSFIYQVAKGKGYSVIDGQRFDWQERDIFCVPSWAFHEHVNVSQTDDACLFCFNDLPVMQALQLYYEEALTDNDGHQRVRG
14385	GC_00001650		X_griffiniae_HGB2511	1846	7	7	1	0	0.995396	1	0.997692	COG0623	Enoyl-[acyl-carrier-protein] reductase FabI (FabI) (PDB:1C14)	COG0623	Fatty acid biosynthesis	I	Lipid transport and metabolism	MGFMTGKRILITGVASKLSIAYGIAKAMHDQGAELAFTYQNDKLKPRVEEFAASLNSDIVLPCDVAEDESIDALFVELGKVWPKFDGFVHSIGYAPADQLDGDYVNAVNREGFKIAHDISAYSFVAMAKVCRNMLNPGSALLTLSYLGAERAIPNYNVMGLAKASLEANVRYMANAMGVEGIRVNGISAGPIRTLAASGIKDFRKMLAHCEAVTPIRRTVTTEDVGNAAAFLCSDLAGGISGEILHVDGGFSIAAMNELELK
14392	GC_00001651		X_griffiniae_HGB2511	2055	7	7	1	0	0.983827	1	0.991848	COG3784	Uncharacterized conserved protein YdbL, DUF1318 family (YdbL)			S	Function unknown	MKKVGMIFLLSLLFSSFANGMTLNEAKQQGLVGETFSGYLAPVKNGQEAQTVVKKINNERQKKYAEIAAQNNMTTEQVARMAGEKLVNRAASGEYVLGINGNWVQK
14399	GC_00001652		X_griffiniae_HGB2511	3247	7	7	1	0	0.976741	1	0.988233	COG1893	Ketopantoate reductase (PanE) (PDB:1BG6)	COG1893	Pantothenate/CoA biosynthesis	H	Coenzyme transport and metabolism	MKITVLGCGAIGKLWLAALSQQNHSVQGWLRVPQSVISVQIENFNGQAFKQQFPANDEKHLAESKLLLVCLKAWQVSDAINHLADKLSPHCPILLLHNGMGTQEEFAPLPNPILLGVTTHGAYRKNGIVHYKSQGITHIGAITANATKLSNLADVLHSALPDVAWHNEIHAISWMKLAVNCVINPLSVIYDCKNGDLRHHQAQIQALCGEIYQVMKHDSIHTAKQTLIDYVMDVIEQTAENYSSMLQDIRAQRHTEIDYITGFLMRRARVHGVPITENIYVYQYIKRKEEEYERLSPYLSRPR
14406	GC_00001653		X_griffiniae_HGB2511	108	7	7	1	0	0.990971	1	0.995465	COG1541	Phenylacetate-coenzyme A ligase PaaK, adenylate-forming domain family (PaaK) (PDB:2Y4O)			H	Coenzyme transport and metabolism	MNNNVQHLKRPAKQSLDAIEFASRDEIQAWQFNQMKWTLNHAYNNVPMYRHKFDTAGVHPSDFKQLSDITKFPYTTKQDLREHYPFDTFAVPMEQIVRIHASSGTTGRPTVVGYTQQDIDNWSELIARCLRFAGVSAKDKVHIAYGYGLFTGGLGSHYGAERLGATVIPVSGGNTIKQAQLIVDFKPDIIMITPSYCLTLLDELERQMGGDASTCSLRIGIFGAEPWTTTLRTEIETRMGIKALDIYGLSEVMGPGVAMESLEYADGATIWEDHFYPEVINPDNLNNLTDGETGELILTTLSKEGMPMIRYRTRDLTRLLPGTACNMRRIGRVTGRSDDMMIIRGINVFPSQIEEQIMHIKELSPHYQLEINHEGNHDCLSVKVELKEPNQLNDEQRCNLCHQLRHHIKSVVGLNTDVSIVNYGVIPRSEGKAVRVIDNRPRE
14413	GC_00001654		X_griffiniae_HGB2511	332	7	7	1	0	0.993342	1	0.99666	COG0422	4-amino-2-methyl-5-hydroxymethylpyrimidine (HMP) synthase ThiC (ThiC) (PDB:3EPN) (PUBMED:15326535)	COG0422	Thiamine biosynthesis	H	Coenzyme transport and metabolism	MSKSNNIVISNTVIPTADISPKAHPARPRKAQRDAAQAFIHSIQGVTFPNSKRIYLEGSRQDIQVPMREIQLSPTFIGGTKENPQFEANEPVPVYDTSGSYGDPAAILDVKKGLSKIRQPWIDERNDTEPVSILSSDFTQQRLADAGLDHLRFHHRPHPLKARHGKRVTQLHYARQGIVTPEMEFIALRENMGRERIRSEVLRQQHAGQGFGANLPENITPEFVRQEVAAGRAIIPANINHPESEPMIIGRNFLVKVNANIGNSSVTSSIEEEVEKLIWSTRWGADTVMDLSTGRYIHETREWILRNSPVPIGTVPIYQALEKVNGIAENLTWEMFRDTLLEQAEQGVDYFTIHAGVLLRYVPMTAKRLTGIVSRGGSIMAKWCLSHHQENFLYTHFREICEICAAYDVSLSLGDGLRPGSIQDANDEAQFAELHTLGELTKIAWEYDVQVMIEGPGHIPMQLIRRNMTEELEHCHEAPFYTLGPLTTDIAPGYDHFTSGIGAAMIGWFGCAMLCYVTPKEHLGLPNKEDVKQGLITYKIAAHAADLAKGHPGAQIRDNAMSKARFEFRWEDQFNLALDPDTARAYHDETLPQESGKVAHFCSMCGPKFCSMKITQDVRDYAAKLEQEAGMEQMSEAFRSRGSELYHSAEEVTREKSA
14420	GC_00001655		X_griffiniae_HGB2511	1167	7	7	1	0	0.995721	1	0.997856	COG1080	Phosphoenolpyruvate-protein kinase (PTS system EI component in bacteria) (PtsA) (PDB:1EZA)			G	Carbohydrate transport and metabolism	MISGILVSPGIAFGKALLLKEDPIIINHKKIIPEQVEQEISRFKQGRDKSSAQLEIIRETAEKNLGAEKAEIFEGHIMLLEDEELEQEIITLIKKNLLTADAAVHSVIEDQANALEELDDEYLKERAADVRDIGKRLLKNILDMPIIDLGSIEEEVILVASDLTPSETAQLNLDKVLGFITDLGGRTSHTSIMARSLELPAIVGTTNATRQIQNGNYLILDAVNNHIYVNPSDTEIEKLKTAKSEYLTEKTELAKLKDLPAITLDGHQVEVCANIGTVRDIAGAERNGAEGIGLYRTEFLFMDRDSLPTEDEQFEAYKAVAEAVGNQAVIIRTMDIGGDKDLPYMNLPKEENPFLGWRAIRICLDRKEILHSQLRAILRASAFGRLRIMFPMIISVEEIRELKAELALLKEQLRSENKAFDESIEVGIMVETPAAATIAHHLAKEVDFFSIGTNDLTQYTLAVDRGNELISHLYNPMSPAVLSLIKQVIDASHAEGKWTGMCGELAGDERATLLLLGMGLDEFSMSAISIPRIKKIIRNTNYDDAKALAEQALTQPTAKELMDLVDTFTREKTLC
14427	GC_00001656		X_griffiniae_HGB2511	1978	7	7	1	0	0.983193	0.996743	0.989922	COG0583	DNA-binding transcriptional regulator, LysR family (LysR) (PDB:2FYI)			K	Transcription	MTANIELRHLRYFIAVAEELHFGRAAERLNISQPPLSQQIQALETNINAKLLVRNNRNVNLTPAGQMFLQEAYQIISQVDAAATKAARMQQGELGEISIGFTSITPFIQKVTLSLRQFRERYPDVAIHMHQMNTKQQIAPLQTGRIDIGIMRNTSLPDNLEHQLLFRERFMLAVYDDHPLLKYANEGVNLEMLSDYPLVFFERDVGTALYDEIISLLANVGVVPTISQEAGEAMTILGLVAAGLGVSIITESFTRMKLDGVQYLPLANNPAYSEVWLVKHKNHNNSAAADRLTHLLISNIVDEASR-
14434	GC_00001657		X_griffiniae_HGB2511	2067	7	7	1	0	0.992099	0.99926	0.995666	COG0349	Ribonuclease D (Rnd) (PDB:5C0Y) (PUBMED:18821773)			J	Translation, ribosomal structure and biogenesis	MYLKDILLFNCDYQLITTDAQLQSACEQAKKHARIALDTEFIRTRTYYPQLGLIQLFDGEQLSLIDPLEISQWQPFRELLTDPNVLKFIHAGSEDLEVFSNSFQCLPEPMIDTQVLAAFIGHPMSCGFATLVAEYLHTELDKSESRTDWLARPLSEKQCQYAAADVYYLLPLADILMEKTRQVGYLDAARDESNLIAQRRKEVLMPEYAYKDIGNAWQLRPRQLACLKKLAAWRLNQARERDLAVNFVIREENLWQVARYMPTSLAELNALGLSGQEIRCHGRRLLAIVAESRDIPEEECPAQIVNLVDYPGYRKAFKEIKSLVTQVGESHHFSAELLASRRQINQLLCWHWKLKAPEYQPELIRGWRGKLLAESIAEILANYSQE
14441	GC_00001658		X_griffiniae_HGB2511	3500	7	7	1	0	0.994676	1	0.997331	COG0262	Dihydrofolate reductase (FolA) (PDB:1DDR)	COG0262	Folate biosynthesis	H	Coenzyme transport and metabolism	MIISLIAAMAMDRVIGMENAMPWTLPGDLAWFKRNTLGKPVVMGRVTYESIGRPLPGRLNIVISSQPANDDRVTWVNSIEAALAAVGDVKEVMVMGGGKIYEQFIPLADRMYLTHIDAEVIGDTHFPDYEPDEWNSTFTEYHDADENNSHGYCFEILERRE
14448	GC_00001659		X_griffiniae_HGB2511	3370	7	7	1	0	0.986906	1	0.99341	COG1012	Acyl-CoA reductase or other NAD-dependent aldehyde dehydrogenase (AdhE) (PDB:1A4S)	COG1012	Proline degradation	I	Lipid transport and metabolism	MSDIRLLESVTTFLQHSHGHYINGVSVPGQENETFSIINPASGEAIATVNQGGEDEVNQAMQAASDAFHGVWAQTSPMGRGNCLNRLADLLQKNSDELAQLESVCSGKPIQLSRMLDVAASADYLRYFAGWSTKITGETLNVSLPSFKGEKYSAFTRREPIGVVVGIIPWNFSIMIAIWKLGAALACGCTIVLKPSEYTPLTLLRVAELAKEAGIPDGVINIVNGTGARVGSSLVNHPQCAKVTFTGSVPTGISVGKLALEQGLKRTTLELGGKNAAAFLSDMTVEKIVDGILEAGYVYQGQICAAAERFYIPSIHMDAVLALLTERLSAMKIGSPLDESTEIGPLANKKHYEKILSMFETARQEGNEIVYGGYALEGPGFFVAPTVIKANSVKDTLMNEETFGPIGTFLSYDDEEELITMMNATPFGLSASLWTNDMSKAMRMIPCIKAGMLWINMHTFLDPAVPFGGIKSSGVGREFGSAFIEHYTELKSVMMRY
14455	GC_00001660		X_griffiniae_HGB2511	3497	7	7	1	0	0.985006	1	0.992446	COG0030	16S rRNA A1518 and A1519 N6-dimethyltransferase RsmA/KsgA/DIM1 (may also have DNA glycosylase/AP lyase activity) (RsmA) (PDB:1QYR)	COG0030	16S rRNA modification	J	Translation, ribosomal structure and biogenesis	MNNKVHQGHHARKRFGQNFLTDQFIIDSIVNAMNPQAGQAIVEIGPGLGALTEPVGERMDKMTVVELDRDLAARLHIHPKLKDKLTIIQQDAMTVDFGQIAKEHGQPLRVFGNLPYNISTPLMFHLFSYTDAIADMNFMLQKEVVNRLVAGPDSKAYGRLSVMAQYYCQVIPVLEVPPTAFTPAPKVDSAIVRLIPHKSMPYPVQDIRMLARITTQAFNQRRKTIRNSLGNIFSVEQLTELGIDPNTRAENISVEQYCKMANWLSSQPEIA
14462	GC_00001661		X_griffiniae_HGB2511	1907	7	7	1	0	0.989205	1	0.994573	COG0709	Selenophosphate synthase (SelD) (PDB:2YYE)			E	Amino acid transport and metabolism	MSTEIRLTQYSHGAGCGCKISPKVLETILHSEQAKFFDPNLLVGNETRDDAAVYDIGNGTGIISTTDFFMPIVDDPFDFGRIAATNAISDIYAMGGKPIMAIAILGWTINKLAPEIAQNVIEGGRAVCQEAGISLAGGHSIDAPEPIFGLAVTGIINIERVKRNNQAKAGSLLFLTKPLGVGVLTTAEKKGLLQLKHQGIAKETMCQLNKAGTDFAGIEGVTAMTDVTGFGLLGHLSEICSGSGVQAKVKFSQIPRLPDVDVYLEKGCVPGGTGRNFDSYGHLVGKMTPHQRHLLCDPQTSGGLLLAILPDAVEEAKAVARSHDIDFFAIGELTEPSSGRALIEVLE
14469	GC_00001662		X_griffiniae_HGB2511	3751	7	7	1	0	0.9926	1	0.996286	COG2962	Membrane protein RarD, contains two EamA domains, drug/metabolite transporter family (RarD) (PUBMED:26335199)			R	General function prediction only	MSNQQTAKGILYALGAYLIWGLAPIYFKTIQYVPPDEIVSHRVIWSVFFMVLLLTLTRHWRQVWAVVRQPKILLLLGITAFTITSNWLTYIWAVNNGHLLEASLGYFINPLVNVLFGMIFLGERFRRMQWVAVGLAFTGVLIQLWQFGSIPVIGLYLATTFAVYGLIRKKLGVDAQTGMLIETTWVFPVALIYLLFFTHSPTSNMLDNTYSLNLMLIAAGIITTVPLLLFTAAAAHLRLSTLGFFQYLGPTLMFLLATLVYGEEIGPDRLITFGFIWAALILFTLDALYTQRRLRK
14476	GC_00001663		X_griffiniae_HGB2511	3463	7	7	1	0	0.988852	1	0.994395	COG1074	3-5 helicase subunit RecB of the DNA repair enzyme RecBCD (exonuclease V) (RecB) (PDB:3U44) (PUBMED:29901759;30601118)			L	Replication, recombination and repair	MSKEIPSHKLNPLTLPLYGQRLIEASAGTGKTYTIGLLYLRLLLGLGGSAAFSRPLNVEEILVVTFTQAATDELRGRIRENIHQLRLACIRQETAASDPVYQQLLAEIPDRESAASWLLAAERQMDEAAIYTIHGFCQRMLVHNAFESGVLFDQTLIQDENQLRKQGCADFWRRHCYPLPLPIAAEVSRIWNGPEALLKDISDYLHGDMPYIVNAPEGDETLFSRHQKIIEQIEAIKQQWNSAASGLEELITHSGVDKRSYSKKYLPNWLNSVSEWAKSPTEDYLLPKELDKFCQSRLLEKTKKGEAPQHALFAAIDGLYQHPLTLKDILLSKAIVEVRQSVNQEKLNRGYMGFDDLLTRLDSALQRAGGEQLAETIRQRYPVAMIDEFQDTDPQQYRIFQAIYCHQSENERAENETGLLFIGDPKQAIYAFRGADIFTYIRARSHVKAHYTLETNWRSSTPMVQAVNTLFSRPERPFLFAQIPFIDVNAAEKNQGLGFSLYGEDQTALRFWLQSGDGVSKGEYEQTMARQCAAQIRDWLQAGQEGKALLYRAKNQPTETSRPVMAADITVLVRDRREAALIRNELNALKIPSVYLSNRESVFDTPEAKDLLWLLQAVLAPEKARELRSALASSLFGLSAQQIDQLNNDEKAWDRLVDEFDGYARLWRTRGVLPMLRAVMVKYQIAENLLAGDDGERRLTDIMHIGELLQEESQQLDSEHAVARWLAQQISWPNPQSENQQLRLESDRHLVQICTIHKSKGLEYPLVCLPFVCGYRKQKQAVYHDRHNFETHLNISHDDEALKEALELADEERLAEDLRLLYVALTRSVYHCSVGVAPLIKGNRGKTGDTDLHLSALGYLLQKGQKGDAELLINSLNELRDNGIEIRQVGNTTDLPWCPQSENTLSLEAKKLQRSIRDDWRVTSYSGLQYSASHAISSTYAGALGESVDVIVQSISPKLDIEASGEKQGEQSLQMTPHTFPRGASAGTFLHSILEDLDFGNPPDQVWLVEKLTASGFDENWASVLQQWIKDILGAELNEQGMKLADVPRHHQQSEMQFYLPVDNLLYSNEIDVLIRRYDPLSAQCAPLSFHQVKGMLKGFIDLVFCWQDKFYVVDYKSNWLGENSPSYTQEAMANAMIEHRYDFQYQLYTLALHRYLRHRLAHYDYRRHFGGVIYLFLRGIDKDNPGHGIYSYLPPFEFIDELDTLFSAVGEEKSV
14483	GC_00001664		X_griffiniae_HGB2511	1031	7	7	1	0	0.996139	1	0.998066	COG1636	Epoxyqueuosine reductase QueH (tRNA modification) (QueH) (PUBMED:28128549)			J	Translation, ribosomal structure and biogenesis	MSLNYERKPLPLPNGNKKVLLHSCCAPCSGEVMEAMLASGIDFTIFFYNPNIHPLKEYELRKDENIRFAQEMGIPFIDADYDRDNWFERAKGMENEPERGIRCTMCFDMRFERTALYAHEHGFPVITSSLGISRWKNMQQINECGVRAASRYPDLMYWEYNWRKGGGSARMIEISKREEFYQQEYCGCIYSLRDTNRHRLATGRERIKLGTVFYSADSKKKE
14490	GC_00001665		X_griffiniae_HGB2511	2538	7	7	1	0	0.980489	1	0.990149							MNTENLITPSNAEMQDVFELSKNRYEQEISHYETLVKEKPELAPLFAETVKPDTLTSPALQQTEFISGHFNINTYYQYGNYPFIQISSNSAIIGHQPNIGKKTNFNGYIQGGHNIPLLNFNNIHLGGVVKYPYSIINAPLNIQLYIYPRNIILRLLKGNVYLGDLYSVQQNHILITYPIVLSGIGSFNLIQQ
14497	GC_00001666		X_griffiniae_HGB2511	3864	7	7	1	0	0.96633	0.971239	0.968778	COG3087	Cell division protein FtsN (FtsN) (PDB:1UTA)			D	Cell cycle control, cell division, chromosome partitioning	#NAME?
14504	GC_00001667		X_griffiniae_HGB2511	3850	7	7	1	0	0.998346	1	0.999172	COG0137	Argininosuccinate synthase (ArgG) (PDB:1J1Z)	COG0137	Arginine biosynthesis	E	Amino acid transport and metabolism	MTKSIKKIVLAYSGGLDTSAIIPWLKEHYGNCDVIAFVADVGQSREDLEGVEQKALRSGASECHVVDLREEFIKEYVYPVLKTGALYEGSYLLGTSMARPIIAKAQVELALKVGADAVAHGATGKGNDQVRFESTYTALAPHLKVVAPWREWDLRSREALLDYLKVRDIPTTATLEKIYSRDENAWHISTEGGVLESTWNAANKDCWAWTVEVEEAPNEPEYVTVMVERGEVVGVNGQALSPYQCLDELNKLGARHGIGRIDIVENRLVGMKSRGCYETPGGTIMMEALRGIEQLVLDRDSFKWRQQLGLEMSYVVYDGRWFAPLRQSIQAAAEMLAASVSGEVVLKLYKGQVTAVQKKSANSLYSEEFATFGEDEVYDHSHAEGFIRLYSLSSRIRALNSKK
14511	GC_00001668		X_griffiniae_HGB2511	3845	7	7	1	0	0.972571	1	0.986095							MEQYRQDKSTMLLALIVGMATHGTFSTFFNSFVPFSIFPLITLALSLYCLHQRYLNYPMAEGLPKLAVGCFFLGMFVYNAFIRMEYPAIGSNFLPVVIGTALVFWIYLKMKKRKQQVALASENQN
14518	GC_00001669		X_griffiniae_HGB2511	766	7	7	1	0	0.990286	1	0.995119	COG1322	DNA anti-recombination protein (rearrangement mutator) RmuC (RmuC)			L	Replication, recombination and repair	MDIQWLYMLIGSLGGLLGGGIFVWLSVQQRLQQKEQELRELYSQLAVSHEKLEQAHYWRTECDQLNQELLAQREINSVQEAELRELSTLLEETRLAAEEKQRLLLSSEQRLSTQFENLANRIFEQNRLRTDEYHRQNLNHLLMPFREQLEGFRRQVQDSFGLEARERHTLTHEIRNLQQLNAQMAKEAINLTKALKGDNKIQGNWGEMILARILEASGLREGYEFDTQVNIKTENNERFQPDVIVHLPQGKDVIIDAKMSLVAYERYFNSDSEEQQAQALQEHINSIRGHIRGLSRKDYQQLPGLRSLDYVLMFIPVEPAYLVALNQAPELLDEAWKHNIMLVSPSTLLVAVRTINNLWRYEYQSQNARLIADKAARMYDKMRLFVDDMQGLGQSLNKAQTSYHCAMKKLVEGRGNLISQAEGFRDLGVDVKCPIDSQLIDKYFQSLQVNE
14525	GC_00001670		X_griffiniae_HGB2511	890	7	7	1	0	0.998977	1	0.999488	COG0317	(p)ppGpp synthase/hydrolase, HD superfamily (SpoT) (PDB:1TDJ)			T|K	Signal transduction mechanisms|Transcription	MVAVRSAHLTPAGEFAVDKWIASLNITNPQSSEKLVETWRYCHEKVQGHPNAELLLWRGVEMVEILSTLSMDNDSMRAALLFPILNARLLDSETVTETFGKAITNLVHGVMEMDAIRQLKATHTDATCSVQVDNVRRMLLAMVEDFRCVIIKLAERIAHLREVKDASEDERVLAAKECSNIYAPLANRLGIGQLKWELEDFCFRYLHPDEYKKIARLLHERRIDREQYIEKFVTTLRKYMLKEGVRAEIYGRPKHIYSIWRKMQKKSLAFDELFDVRAVRIVVERLQDCYAALGIVHTHYRHLPDEFDDYVANPKPNGYQSIHTVVLGPNGKTLEIQIRTRQMHDDAELGVAAHWKYKEGTALGGGKSGSYESRIAWLRKLIAWQEEMADSGEMLDEVRSQVFDDRVYVFTPKGDVIDLPIGSTPLDFAYHIHSDVGHRCIGAKIGGRIVPFSYQLQMGDQIEIITQKQPNPSRDWLNPNLGYVTTSRGRAKIHNWFRKQDRDKNIIAGRQMLDNELTHLGITIKEAEKELIARYNVHTLEEVLAGIGVGDIRIHQLVNFLQSKFNKITAEEEDREALRNLENKTYTPRNTSKDNGRIVVEGVGNLMHHIARCCQPIPSDEIIGFITRGRGISIHRADCDQLAELEASSPERIVDAVWGESYSSGYSLVVRVVANDRSGLLRDITTILANEKINVLGVSSRSDVKQQLATIDMNIEIYNLQVLGRVLAKLNQLSDVIEARRLHGN
14532	GC_00001671		X_griffiniae_HGB2511	3866	7	7	1	0	0.993945	1	0.996963	COG1220	ATP-dependent protease HslVU (ClpYQ), ATPase subunit HslU (HslU) (PDB:1DO0)			O	Posttranslational modification, protein turnover, chaperones	MSEMTPREIVSELNNHIIGQDKAKRAVAIALRNRWRRMQLDESLRYEVTPKNILMIGPTGVGKTEIARRLAKLANAPFIKVEATKFTEVGYVGKEVDSIIRDLTDVAVKIVRLQSIEKNRYRAEELAEERILDVLLPPAKNNWGQTETQIEPSSTRQAFRKKLREGQLDDKEIEIEVSAAPVGVEIMAPPGMEEMTNQLQSMFQNLAGQRQKNRKMKIKDAFKLLVEEEAAKLVNPEELKQQAIDAVEQHGIVFIDEIDKICKRGQTSGPDVSREGVQRDLLPLVEGCTVSTKHGMVKTDHILFIASGAFQVASPSDLIPELQGRLPIRVELQALTTEDFERILTEPNASLTEQYKALMATEGMNIEFTPDGIRKIAESAWQVNETTENIGARRLHTVLERMMEDISFNASERQGQTVEINADYVKEHLDELVADEDLSRFIL
14539	GC_00001672		X_griffiniae_HGB2511	3604	7	7	1	0	0.993157	1	0.996567	COG1246	N-acetylglutamate synthase or related acetyltransferase, GNAT family (ArgA) (PDB:2R98)	COG1246	Arginine biosynthesis	E	Amino acid transport and metabolism	MTTKTTHNYIIRPITQQDNASIAAVIREVSAEHGLTADKGFAVADPILDTLYEVYNQPRSAYWVVEMDGEVVGGGGIAPLASGDGDTCELQKMYLSSVLRGKGIAKQIVKQSLEFGTEQGFKRCYLETTENLKAAIALYEKLGFGYLDKPLGNTGHSDCEVRMLKAL
14546	GC_00001673		X_griffiniae_HGB2511	1797	7	7	1	0	0.996882	1	0.998439	COG0290	Translation initiation factor IF-3 (InfC) (PDB:2IFE)	COG0290	Translation factors	J	Translation, ribosomal structure and biogenesis	MDYGKFLYEKSKSVKEQKKKQKVIQVKEIKFRPGTDEGDYQVKLRNLIRFLEDGDKAKITLRFRGREMAHQQIGIEMLNRIRDDLSELAVVESFPTKVEGRQMIMVLAPKKK
14553	GC_00001674		X_griffiniae_HGB2511	1941	7	7	1	0	0.987815	1	0.99387	COG0613	5'-3' exoribonuclease TrpH/YciV (RNase AM), contains PHP domain (YciV) (PDB:3E0F) (PUBMED:25871919)			F	Nucleotide transport and metabolism	MIEAASEMTRRYDLHSHTTASDGVLSPDQLVDRAIAMGIDVLAITDHDTTEGIPPALNHIQQNNLPLTLISGVEISTLWQNLEIHIVGLDIDIHSISLRKFLAHQVDLRQQRGVEMGKRLAKAGIADAWEGASRLANGGQVTRGHFARYLVETGVVPTIPKVFKKYLVKGKIGYVPPQWCTIEQAIETIHQAGGQAVIAHPGRYNLSTKWLKRLIVWFKQHGGDAMEVAQCQQAPNERQQLGQLAREYGLKVSLGSDFHQPCSWIELGRNLWLPGDVVPIWHDWSRLGLHRSIEVIV
14560	GC_00001675		X_griffiniae_HGB2511	3950	7	7	1	0	0.997607	1	0.998802	COG0156	7-keto-8-aminopelargonate synthetase or related enzyme (BioF) (PDB:1BS0)	COG0156	Biotin biosynthesis	H	Coenzyme transport and metabolism	MSASFYQKINEQLEQTRSEGLFKSERIITSAQDANIAVAQGNQVINFCANNYLGLANHPDLIAAAKTGMDSHGFGMASVRFICGTQDSHKELENKIAEFLGMEDAILYSSCFDANGGLFETLFGPEDAIISDALNHASIIDGIRLCKAKRYRYANNDMQELRVQLEKAKADGAQNILIATDGVFSMDGVIADLKSICDLADEFGALVMVDDSHAVGFVGKHGRGTHEYCDVMGRIDIITGTLGKALGGASGGYTAARKEVVEWLRQRSRPYLFSNSLAPAIVAASIKVLDMLKSGDDLRERLWKNANLFREKMTAAGFTLAGADHAIIPVMLGDAKLAQEFAAELLKEGIYVIGFFYPVVPKGQARIRTQISAAHTEEQIERVVAAFIRIGKQLDVIA
14567	GC_00001676		X_griffiniae_HGB2511	940	7	7	1	0	0.998177	1	0.999088	COG0849	Cell division ATPase FtsA (FtsA) (PDB:3WT0)			D	Cell cycle control, cell division, chromosome partitioning	MIKSTDRKLVVGLEIGTAKVSALVGEILPDGMVNIIGVGSCPSRGMDKGGVNDLESVVKCVQRAIDQAELMADCQISSVYLALSGKHISCQNEIGMVPVSEEEVTQDDVDSVVHTAKSVRVRDEHRILHVIPQEYAIDYQEGIKNPVGLSGVRMQAKVHLITCHNDMAKNIVKAVERCGLKVDQLIFAGLAASYAVLTEDERELGVCVVDIGGGTMDIAVYTGGALRHTKVIPYAGNVVTSDIAYAFGTPPSDAETIKVRHGCALGSIVSKDESVEVPSVGGRPPRSLQRQTLAEVIEPRYTELLNLVNDEILRLQEQLRQQGVKHHLAAGIVLTGGGAQIDGLAECAQRVFHTQVRIGRPLNITGLTDYVQEPFYSTAVGLLHYGKESHLGGDSDADKRTSVSGWFKKVSNWLKKEF
14574	GC_00001677		X_griffiniae_HGB2511	636	7	7	1	0	0.991939	1	0.995953	COG2610	H+/gluconate symporter GntT or related permease, GntP/DsdX family (GntT)			G	Carbohydrate transport and metabolism	MSTVTLVLTAVGSVLLLLFLVMKVRLHAFIALMMVSVGAGIFSGMPLEKITQTMQDGMAGTLGFLAIVVALGAMFGKILHETGALDQIAVKLLGSFGEKRANYALGVAGLVCALPLFFDVAVVLLIGVVFAVARRTNGNVVKLAIPLFAGVAAAAAFLVPGPVPMMLASQMGADFGWMILIGLSAAIPGMLLAGPIYGNFISKYVTLDLPKDLGTPSIGKSQMPSFAFSLALVLFPLILVGLKTIGARFVDQQSTLYHWLEFLGHPFIAILLACLVAIYGLAIRRGMSKEKVMEVCSAAIQPAGIILLVTGAGGVFKQVLVDSGVGPALGNALVGAGLPIALACFILSGAVRVIQGSATVACLTTVGLVLPVIGELGYSGAQMAALSVCIAGGSLVLSHVNDSGFWLFGKFTGATEAQTLKTWTVMETILGTTGAMVGMIYFAML
14581	GC_00001678		X_griffiniae_HGB2511	3353	7	7	1	0	0.957075	0.998413	0.977307	COG3539	Pilin (type 1 fimbrial protein) (FimA) (PDB:2M5G)			N	Cell motility	MKLNKLAMVLGFGVALAAGAASATNQGSGTVKFRGSIIDAPCSIKNTNVEVDMGAVSSQLLEKGGRSASKPFKIELEGCNTETKKSVKTTFTGPEASEKGLLAIEGTAQGAAIAITNHGNKVIPLGSESDAMSLHDGNNDLNFAAHLKGLTGQSGEEGATPVKVVPGDFTAIANFTLNYL
14588	GC_00001679		X_griffiniae_HGB2511	1405	7	7	1	0	0.995802	0.97809	0.986866							MNSMDFRSLKLKSELGILEIILHLVIWFLIILLTLGLGAFVFPYYMTRFIISKTHVIDRDSGQIIGKLNCEINLVQIIGYVVIWAILSFITFGLLYFVYLYKIIAHCINHTRVISA
14595	GC_00001680		X_griffiniae_HGB2511	269	7	7	1	0	0.993413	1	0.996696	COG1830	Fructose-bisphosphate aldolase class Ia, DhnA family (FbaB) (PDB:1OJX)	COG1830	Glycolysis	G	Carbohydrate transport and metabolism	MADLDDIKDGKDFGISTPQQNTLFELKGCGALDWGMQSRLSRIFNPATHKTVMLAFDHGYFQGPTTGLERIDINIAPLFEHTDVLMCTRGILRSQVPPATNKPVVLRASGANSILTELSNEAVAVAMEDALRLNVCAVAAQVYIGSEYEHQSIKNIIKLVDQGTRYGMPTMAVTGVGKDMARDQRYFSLATRIAAEMGANIIKTYYVDSGFERVVAGCPVPIVIAGGKKLPELDALNMCYQAIDQGASGVDMGRNIFQSEAPVAMLKAVQAVVHHNEKPAQAYEFFLSEKAKGE
14602	GC_00001681		X_griffiniae_HGB2511	1017	7	7	1	0	0.993065	1	0.996521	COG2241	Precorrin-6B methylase 1 (CobL)	COG2241	Cobalamine/B12 biosynthesis	H	Coenzyme transport and metabolism	MITVVGIGPGAAANQTLAALEAIRQAEVLVGGKRHLAEFPHFNGETRRLDADVDGLMQWLEQNQHRQIIVLASGDPLFYGIGKRITEHFFGQNIRIISGISSIQYLCAQILLDMNDIYLTSSHGRKPDFDWLLQHEKIAMVTDDAIGPYQIAQEILARGQQRRMVIGKNLSHEQEQIICLQAEQVVQRGDIDYGLNAVVILNGEPE
14609	GC_00001682		X_griffiniae_HGB2511	2430	7	7	1	0	0.998033	1	0.999016	COG1132	ABC-type multidrug transport system, ATPase and permease component (MdlB) (PDB:2HYD)			V	Defense mechanisms	MNDKDLSTWQTFRRLWPIITPFKIGLIVSAVALVINAAGDTLMLSLLKPLLDEGFGKADIGVLKWMPLVVIGLMLLRGISGFISSYCLSWVSGKVVMQMRRRLFNHMMGMPVSFFDQQSTGTLLSRITYDSEQVASSSSGALVTVVREGASIIGLFILMFYYSWELSLILIVIAPIVAGVIRLVSVRFRNISKNMQSSMGMVTTSAEQMLKGHKEVLIFGGQKVETERFNKVSNHMRQQGMKMVTADSISDPIIQLIASFALAFILYAASFPEIMGALTAGKITVVFSSMIALMRPLKSLTNVNAQFQRGMAACQTLFTILDMEQEKDEGKLEIKKAKGNLEFRHVTFCYPTKDHPALKNISMTIPAGKTIALVGRSGSGKSTIANLMTRFYDVNEGEIVLDGHDLREYTLASLRNQIALVSQNVHLFNDTVANNIAYASEGCFSREEIERAAEMAYAMDFIKKLDNGLDTMIGENGVLLSGGQRQRIAIARALLRDSPILILDEATSALDTESERAIQAALDELQKNRTSLVIAHRLSTIENADEIIVIEDGNIIERGNHATLLQHDGAYAQLHRMQFGQ
14616	GC_00001683		X_griffiniae_HGB2511	1490	7	7	1	0	0.995661	1	0.997826	COG0538	Isocitrate dehydrogenase (Icd) (PDB:1IDD)	COG0538	TCA cycle	C	Energy production and conversion	MESKVVVPAEGKKITIDAKGKLNVPNNPIIPYIEGDGIGVDVTPVMLKVVDAAVQKAYSGERKISWMEIYTGEKSTHVYGKDVWLPDETLDLIREYRVAIKGPLTTPVGGGIRSLNVALRQQLDLYVCLRPVRYYQGTPSPVKQPELTDMVIFRENAEDIYAGIEWKAGSAEADKVIKFLQDEMGVNKIRFPQQCGIGVKPCSEEGTKRLVRAAIEYAIDNDRESVTLVHKGNIMKFTEGAFKDWGYELARTEFGGELLDGGPWVKIKNPKNGKDIIIKDVIADAFLQQILLRPAEYDVIACMNLNGDYISDALAAQVGGIGIAPGANIGDECALFEATHGTAPKYAGQDKVNPGSVILSAEMMLRHMGWFEAADLIVKGMEGAIAAKTVTYDFERLMEGAKLLKCSEFGDAIITHM
14623	GC_00001684		X_griffiniae_HGB2511	2789	7	7	1	0	0.997534	1	0.998766	COG2066	Glutaminase (GlsA) (PDB:1MKI)			E	Amino acid transport and metabolism	MVKVRFSNSLLADILEEVRPLIGQGRVADYIPALAEVPADNLAMAICTVDGQIFKAGDAEKRFSIQSISKVLSLTLAMTRYKEEDIWQRVGTEPSGQPFNSLVQLELEKGIPRNPFINAGALIICDMLQSRLSAPKHRMLEFVRSLTGQKRICYDDIVARSEMEHSSRNAAIAYLMKSFGNFENDVITVLQTYFQYCALKMNCVELAQCFIYLANQGRMLGSGQQILSLRQTRQINALMLTCGMYDGSGEFAFRIGMPGKSGVGGGIICVVPGEFTVAVWSPELDKSGNSLAGCAALEKLAGRIGRSIF
14630	GC_00001685		X_griffiniae_HGB2511	2001	7	7	1	0	0.982602	1	0.991224	COG1629	Outer membrane receptor protein, Fe transport (CirA) (PDB:1BY3)			P	Inorganic ion transport and metabolism	MFTTQLFRISPLTAALTIALIMPSSGWAANTKETKEKHIAHDHDNETVITVTAPAVSPLEVVSSLKTPRQPIPASDGSDYLKTIPGFSQIRNGGTNGDPVFRGMFGSRLRMLIDDSEILGSCGGRMDAPSSYISPESYDVLSLVKGPQTVLWGPGNSAGTIRFERIRPQFEQAGAQGNISTVMGSHGRWDGNADLSIGNELGYIRLIGNKSHSNDYKDGDGKRVPSRWDKWNTDIALGWTPDENTLLELSAGQGDGEARYATRGMDGTQFKRKSFGVRFEKSNIGEVFDKFESNFYYNYTDHVMDNYSMRRSKMKMASEPDRLTMGGRMMGTWLWEDFKLQSGVDMQTNIHRTNTDRRMAEAERNGWVKNVRFRDYGIFGELTWDATTQNKVIGGVRLDRATAYKYATQQERKETLPAGFIRLEHDLKESPVMLYAGIGYTERFPDYWELVSGKAGSNAFTNIKPEKTTQLDIGAQYNDNRLKGWISAYVGKVNDFILFDYRSKNAVAGNVDATIMGGETGVAYKFNENWKTDASLAYSWAQNTTHHRPLPQIPPLEARFGLTWEHGDWTSSGLLRLVSSQHRVAINEGNVVGKDFDRSKDFATLSANTAYQVTKNVQISAGVDNIFDKTYSEHLNLAGNQGFGYSGNTAVNEPGRTYWARVNIKF
14638	GC_00001686		X_griffiniae_HGB2511	1883	6	7	2	0	0.908608	0.844183	0.875212	COG3210	Large exoprotein involved in heme utilization or adhesion (FhaB) (PDB:4RM6)			U	Intracellular trafficking, secretion, and vesicular transport	MADLSRDTDNAANSLSPIFDKEKEQRRLAQAQAIAQIGTQVLDIYSTNEAIKATKAATEKLKDPQTQLNLSRDAEKQLKDEGQEINAKSVADRAYKLAYDSAIKAQGADIGSSQRQAVTAVIGALQGLAGGDIKSAIASGAAPYLANGVKAFTY-GDKTYEQLTSAEKATNLMAHAILGGVIAEMKGGSATAGATGAVSGELAASAIMSALYGDKNPKDLSPEEKETVSNLSTLAGGIAAGLATNSTAGGVAGAQSAKNAVENNYLNFTEARDFDKEMTACKAAGEDCQPVIDKYAEIHRKNSESFKEECQRYSLNCTAGYERLKLDGGISAAERPTWL-----------YGSLDNEEVKNAVLYINNQDKEFASKHSDNWDRLGAFIAEPENVFGLFMGGKALLNSNASAKAKVTGTGLSMGANAAVQVGNGNTGDKFDYLSFSLAGFTGWTGTGRSLHSNIQLNAGSAYFGSQVTGQDSEAAVVGSMFGTTLGYGAGSALTSQLEAKAAKNYFGMPASKNALKYAEQPVYSNFMSGEVNLSPLPGILGGFAGSFELEMGGSAMSSYIMNNKKTDDIKINDEKMNEKFINQNSKKDLDVKESN
14644	GC_00001687		X_griffiniae_HGB2511	3313	7	7	1	0	0.960845	0.839205	0.895915	COG2337	mRNA-degrading endonuclease MazF, toxin component of the MazEF toxin-antitoxin module (MazF) (PDB:2MF2)			V	Defense mechanisms	#NAME?
14651	GC_00001688		X_griffiniae_HGB2511	2664	7	7	1	0	0.985348	1	0.99262	COG0806	Ribosomal 30S subunit maturation factor RimM, required for 16S rRNA processing (RimM) (PDB:2QGG)	COG0806	16S rRNA modification	J	Translation, ribosomal structure and biogenesis	MSKQSGLKHPVEPIVLGKLGSAYGIRGWLRVFSSTEHAEDIFEYQPWFIQRLGQWQHIELEAWKYHNQDIIVKIKGIDDRDAANLLTNCQVVVDCSQLPELEAGDYYWKDLIGCQVINTTGYNLGTIHDMMETGSNDVMVIKANLKDAFGIKERLIPFLDGQVIKKVDLATKTIEVDWDPGF
14658	GC_00001689		X_griffiniae_HGB2511	3350	7	7	1	0	0.943129	0.974426	0.958522	COG3539	Pilin (type 1 fimbrial protein) (FimA) (PDB:2M5G)			N	Cell motility	#NAME?
14665	GC_00001690		X_griffiniae_HGB2511	3259	7	7	1	0	0.987313	0.994868	0.991076	COG1267	Phosphatidylglycerophosphatase A (PgpA) (PDB:1RFZ)	COG1267	Phospholipid biosynthesis	I	Lipid transport and metabolism	MDDAKRHLKMSNPWHLLATGFGSGLSPIIPGTMGSVAAIPFWLLLAQLPTWGIWLVIVLGTIIGCVICQKAADAMNVEDPGCVVWDEFIGMWITLMAIPVLNWQWVLVGFVVFRIFDMWKPWPIRWFDRYVKGGIGIMLDDIIAAIFAVVVIWLLNFYQLFPFYTH
14672	GC_00001691		X_griffiniae_HGB2511	1308	7	7	1	0	0.993197	1	0.996587	COG0136	Aspartate-semialdehyde dehydrogenase (Asd) (PDB:1BRM)	COG0136	Lysine biosynthesis	E	Amino acid transport and metabolism	MSEGWNIALLGATGAVGEAILALLQERQFPVGELHLLASEQSVGKIQRFNGKNITVRDAAEFDWSQVQLAFFAATMETTAQYIEKATESGCLVIDSSGLFAAEPDVPLVVPGVNPYALAEYRNRNIIAVADSSTSQVLTAIKPLIDTAGIARLHLTNILPVSVYGKAAIDELAGQSARLLNGIPPDEGRFSKQLAFNLLPLLPDAEGVVREERRIVDQIRKVLQDEGLPVSVSCVQSSVFYGIAQMVNLETLRPVGIEEARSEFERLDDIQVSEEGDYPTQVTDASGSDSLNIGCLRNDYGMPEMLQFWSVADNIRFGGALMAVEIAEKLMQEQFY
14679	GC_00001692		X_griffiniae_HGB2511	2102	7	7	1	0	0.993496	1	0.996737	COG0632	Holliday junction resolvasome RuvABC DNA-binding subunit (RuvA) (PDB:1BDX)			L	Replication, recombination and repair	MIGRLRGTVLEKQPPLVLLETHGVGYEVHMPMTCFYELPEIGQEAILFTQFIVREDAQLLYGFNDKQERALFRELIKVNGVGPKLALAILSGMSAQQFVTAIEQEAIASLVKLPGVGKKTAERLVVEMKDRFKGLNGDLFNQSSDVNLPAASKQANSAAEIEAEASAALVSLGYKPQEASRMVSKVAKPGADCETLIREALRAAL
14686	GC_00001693		X_griffiniae_HGB2511	2641	7	7	1	0	0.985544	0.990148	0.987841	COG2113	ABC-type proline/glycine betaine transport system, periplasmic component (ProX) (PDB:1R9L)			E	Amino acid transport and metabolism	MRIITLCKEIMNKGIIFTALSIVFMSLSLSSVASATDLPGKGISVQPLQSTITEETFQTLIVCKTLEKLGYDVKPIKEVDYNVAYTSIASGDATFMAVNWVPLHDAPYKAAGGDNIFYRKGSYVVNAAQGYLIDKKTAEKYHITNIAQLKDPKLAKLFDSNGDGKADLTGCNPGWGCESAINHHLAAYGLKNTVEQNQGNYAAMMADTIARYRAGKPILYYTWTPYWVSDVLKPGKDVVWLQVPFSAIGEGDTINTQLPNGRNYGFPPSSMRIVANKAWAEKNPAAAKLFAVMTLPIADISAQNRLMHNAKISEADIERQAKDWIKTHQKTVDGWLKAARKAAHKA
14693	GC_00001694		X_griffiniae_HGB2511	3939	7	7	1	0	0.983714	1	0.99179	COG0463	Glycosyltransferase involved in cell wall bisynthesis (WcaA) (PDB:5MLZ)			M	Cell wall/membrane/envelope biogenesis	MIAKKRLSVVMITKNAADVIADCLLSVNWADEIIVLDSGSTDTTCQIASEMGAKVYSNTQWPGFGRQRQLAQSYASGDYIFMIDADERVTPELKTSIEQILVNPDDNKVYSCARLNLFMGRFMQHSGWYPDRVIRLYCRERYQYNDNQVHESLDIQSASIVTLKGDLRHLTCRNLMEFQQKQLNYARDWAKHRYEQGKKTRYFSIISHTLGAFFKTWFLRAGFLDGKQGLILAIVNAQYTFNKYAALWEMAQTKGKNNDEKKSDLSWHL
14700	GC_00001695		X_griffiniae_HGB2511	3695	7	7	1	0	0.991855	1	0.995911	COG0773	UDP-N-acetylmuramate-alanine ligase MurC and related ligases, MurC/Mpl family (MurC)	COG0773	Mureine biosynthesis	M	Cell wall/membrane/envelope biogenesis	MRIHILGICGTFMGGLAILARAQGHEVTGSDANVYPPMSTLLEKQGIVLIQGYDPAQLEPAPDMVIIGNAMTRGNPCVEAVLDRGIPYTSGPQWLHDHILPERWVLAVAGTHGKTTTAGMVAWILEECGYKPGFLIGGVPGNFDVSAHIGESPFFVIEADEYDSAFFDKRSKFVHYSPRTLVMNNLEFDHADIFENLGAIQKQFHHLVRVVPSTGKIIVPDNDINLKQVLSMGYWSELEQIGESGHWQAKKASQDSSHYQVFHQGEQVGEVKWSLVGEHNMHNGLIAIAAAHHVGVQPADACQALGKFINARRRLELRGEVNGISVYDDFAHHPTAILATLEALRSKVGGVARILAVLEPRSNTMKMGMSKNDIAPSLGRADEVFLYQPTNIPWQVVEIAEQCVQPARWSADIDTLVRMIVETAQSGDHILLMSNGGFGGIHEKLLAALAQKVSVA
14707	GC_00001696		X_griffiniae_HGB2511	2614	7	7	1	0	0.996442	1	0.998218	COG1702	Phosphate starvation-inducible protein PhoH, predicted ATPase (PhoH) (PDB:3B85) (PUBMED:8444794;12762842)			T	Signal transduction mechanisms	MTQINPQVATQEIFLEPADNQRLMSLCGPLDDNLKQLERRLGIEINRRDNRFKLAGKPLCVSAAAGILRHLYVETAPIRGVIPDLEPEQVHLAITESRVLEQAAESVPEYGKAVNIKTKRGVVKPRTPNQAQYIANILDHDITFGVGPAGTGKTYLAVAAAVDALERQEVRRILLTRPAVEAGEKLGFLPGDLSQKVDPYLRPLYDALFEMMGFEKVEKLIERNVIEVAPLAYMRGRTLNDAFIILDESQNTTIEQMKMFLTRIGFNSKAVITGDVTQIDLPRGQKSGLSHAIEVLSDVDDLSFNFLHSEDVVRHPVVAKVVIAYEVWEAAEQERKKALNEKRRQEAQ
14714	GC_00001697		X_griffiniae_HGB2511	3152	7	7	1	0	0.992397	1	0.996184	COG3127	Predicted ABC-type transport system involved in lysophospholipase L1 biosynthesis, permease component (YbbP)			Q	Secondary metabolites biosynthesis, transport and catabolism	MIWRWFWREWRTPSLLIVWLSLTLAVACVLALGRISDRIDQSVHYQSRDFLAGDLVLRASYPVDETWLQKAQEQGLVLSRQISFSTMTYAGDIPQLAQVKAADARYPLYGELETNPHGLKPEKGSVLVAPRLLTLLGVKVGDNIDVGDTTLKIRGELLQEPDSGFNPFQISPRILINIDDAQATGAIQPGSRLTYRYMFAGSPAAIQSFWQFVEPQLKADQRWLTLEQDNGVMAQSIERAQQFLLLSALLTLLLAVAAMAVSMAHYCRSRHNLIAILKTLGAGRWALRQWIIGQWLVILLAAIVVGSILGLAFESALIRILAGMLPKMLPAAGMWPWVWAVAALFGIAVLVGIRPYRQLMATQPSRVLRSDVTASIWPLRYYLPAVAFIITGGLVLLAGTQPLLWSLLAGVPIVALFLALLGWGGLWLLRRVTFRQLSLRLAVNRLLCRPFQTMTQLAAFSLSFMLLALLIMARGDLLNQWQQQLPPDSPNYFLLNMTQPQTAQVNDLLAKYQVEPTDFYPVVLARLTEVNGQSALEWANEKHPNSSTVRRELNLTWKAELPPFNTLIAGTWPPKPNEVSMEQSVAEQLKINLGDRLTFTGDTRTFHTTVSSIRKVDWESINPNFIFIFAKETLENQPRMWLTSFHYEGDGKLLTEINRHFPTISMLDIGSILKQAQGILQQVSKALEVMVVLVMICGGLLLLAQIQVGMSQRQLELVVYRTLGASKKLLRRTLWSEFALLGFMVGLAAALGAEIALWLLQTQVFDFPWQPQWQMWFLLPIISSLLLSLCGGWLGVRLLRRPGQYRRLPE
14721	GC_00001698		X_griffiniae_HGB2511	390	7	7	1	0	0.992883	1	0.996429	COG2814	Predicted arabinose efflux permease AraJ, MFS family (AraJ) (PDB:4LDS)			G	Carbohydrate transport and metabolism	MSYRYRIALIFLLGFFIDCINIFMSSIALPNIADQMSVSESSVAWVSNSYILGLTLIIPISSWLAERFGTRQIMAASMLLFSIAALFSGLAEHFYDLVLWRFIQGLGGGLLIPVGQALTFGLFKKHERAKISTLVMTVALIAPAISPSVGGAIVDHYSWNWVFLSNIPFSLLASILSFIWMRNETISAQKPDLKGLLLVSLALVFLLLGLSMYANATSKWLPVIFLTSGAFFTLFYIRHYHRVQNAILDLSVIKNTRMGISVWIYHSIPGVFTGVNLLNIFYLQQQLGWSAEKTGSLMILYAIGAFGAILICGRMYNRLGAYRLFLCGIVLHAIGIAFLATINHANDVLGLIVAYLLMGIGGGIGANTAQTTALMDFTNEKLSRASVIWNINRQMSFSIGTALFTMIFNLLQQGSISTNAYHLTFILAAIIGLLPLTILHNLKKHAEKICENKKS
14728	GC_00001699		X_griffiniae_HGB2511	2310	7	7	1	0	0.986529	0.997041	0.991757	COG1360	Flagellar motor protein MotB (MotB)			N	Cell motility	MRANNVSVVRIKKRKKHDSNHVGGSWKIAYADFMTAMMAFFLVMWLISIASPQELTSIAEYFRTPLKVAINQGQKSSDSTNPIPGGGDDISQQDGEVFRQSNTVEAKEETRRLNRLRQQLDQLIITDPRLKELRPHLLIDMMDEGLRIQIIDRENRPMFMIGSSKVESYMSDILRAIAPILNDIPNKISLSGHTDNLQYANGQRGYSNWELSSDRANASRRELLIGGLDEAKVLRVVGMASTVSMQKDIDPNAPVNRRISIIVLNKEAEKRIEQENSGGNAMTANNSMDMQEVIRMDSNEGAAAQQPTEQSHVIIKHEIAKSEQPSA-EPPSDNKMTE
14735	GC_00001700		X_griffiniae_HGB2511	727	7	7	1	0	0.982033	0.998514	0.990205	COG3420	Nitrous oxide reductase accessory protein NosD, contains tandem CASH domains (NosD) (PDB:2KZW)			P	Inorganic ion transport and metabolism	MKELLQNHPNNRRFPVNGFRIIKNILKERKGVAFLKPIQVIGLSALWIATLFLGVLSVGITILIFDANNVPSKGYILWASMIGLSLLGIYLSTYTFQRIKNLPITEQKRYYLQAKYSVLPEEKRQALRLHIVNCYYEGFWTETLEHYPLKSRVSHDNYQYRILPLSDAEPHQSQVYADWGILNEKDYWKVVHDLWAGIHSERFAVDAVFTDGEMFKILGSLIEEPEEYVQQCSRSINGRPPALLWGFDLWRAIVLSRNCFAAGYISEETAWKNILKTADYVYEIFGSFDEFYTNYRLGNAYWSRDFDTAKGRLKAFLFYKEHCDWPMAQLPWPNPKGIFMEQYMKEGFADVVNSMLRDQQMEDPLDDDEVMDEEYSHTEIRVLH
14742	GC_00001701		X_griffiniae_HGB2511	2583	7	7	1	0	0.990315	1	0.995134	COG3057	Negative regulator of replication initiation SeqA (SeqA) (PDB:3FMT)			L	Replication, recombination and repair	MKTIEVDEELYRFIASQTLHIGESASDILRRILKLDAGQPVQITEPANDPAPVVKTPVTHSRDAVRIIRELLLSDEYAEKKKSVERFMLVLSTLYSLNSEGFSKATETMHGRTRTYFAGDEHTLLASGKQTKPRHVPGTPFWVITNTNTDRKRSMIEHIMQDMKFPANLIEKVCGTI
14749	GC_00001702		X_griffiniae_HGB2511	796	7	7	1	0	0.995635	1	0.997813	COG2895	Sulfate adenylyltransferase subunit 1, EFTu-like GTPase family (CysN) (PDB:1ZUN)	COG2895	Cysteine biosynthesis	P	Inorganic ion transport and metabolism	MPALAYNETIASQIKQQGGVEAYLRTQQEKGLLRFLTCGSVDDGKSTLIGRLLHDTRQIYEDQLATLQSDSKRIGTQGEKLDLALLVDGLAAEREQGITIDVAYRYFSTEKRKFIIADTPGHEQYTRNMATGASTSNLSILLIDARKGVQEQTRRHSFISTLLGIRHLVVAVNKMDLVGYQQEIFEQIKQDYLNFAAQLPTDLTLYFVPISALEGDNIVTRSEKMAWHTEKTLLDILESVDVKTKATEQPLRFPVQYVNRPDLDFRGYSGTLSSGILWQGQQIKVMPSGVISTVERIVTFNGDLTFAVPGEAITLVLKDEIDISRGDLLIAVDAQMSATRHALVDVVWMSEQPLIQGQSLDIKVAGKKSRGKVENVQYQVDINNLTQKVALELPLNAIGRVEFSFDEPLLLDCYAQNADTGGIILIDRLTNVTVGAGLVREIQADVYEEPKEYSEFELELNQLVRRHFPHWGVRDLLGGK
14756	GC_00001703		X_griffiniae_HGB2511	2177	7	7	1	0	0.99554	1	0.997765	COG0373	Glutamyl-tRNA reductase (HemA) (PDB:2XOE)	COG0373	Heme biosynthesis	H	Coenzyme transport and metabolism	MTLLALGINHKTAPVSLRERVSFSPDTIGLALDDLLQQPLVRGGVVLSTCNRTELYLSVEQQGNLKEQLINWLCKYHQLNPDDLTGSLYWHLDNEAVSHLMRVASGLDSLVLGEPQILGQVKKAFSESQNYQSLSSELERLFQKSFSVAKRIRTETEIGANAVSVAFAACTLARQIFESLSQLNILLVGAGETIELVARHLKEHGVNHMMIANRTKERAQMLASEVNAEVISLPDIDTRLAEADIVISSTASPLPIIGKGMVERALKLRRNQPMLLIDIAVPRDIEPDVEKLSDVYLYSVDDLQAIIQQNLAQRKAAAVVAEGIVQQESSYFMDWLRSQGAVNTIREYREQAEKIRAEMTAKALMSIRQGADAEQIINQLTYQLTNRLIHTPTKSLQQAASDGDLERLNLLRDSLGLDHN
14763	GC_00001704		X_griffiniae_HGB2511	1921	7	7	1	0	0.988219	1	0.994074	COG4166	ABC-type oligopeptide transport system, periplasmic component (OppA) (PDB:1B05)			E	Amino acid transport and metabolism	MINTTKKRLATGITVALGMMIGWPAFAAQVPAGVQLADAAKQVLVRNNGSEPQSLDPHKIEGVPESNIARDLFETLVINDPDGKIIPGVAESWENKDFKVWTFHLRKDAKWSNGDPVTAQDFVYSWRRLVDPNTASPYASFLQYAHLLNVDDIIRGKQKPETLGIKALDDHTLELTLSEPVPYLVKLFVHPSTSPVHRATVEKYGERWTQPLNFVGNGAYKLKSWVINERLVLERSPTYWDNKNTVINQITVLPISSEVTDVNRYRAGEIEMSYDNLPIELFQKLKKEIPEQLHINPKLCTYYYEINNQKPPFNDPRVRTALKLGIDQDLMTNKVKNQGDIPAYGYTPPYIADFKDEKPDWYTKLNQQQRNEEAKKLLAEAGFTKDNPLKIKLLYNTSDLHKKLAIAAASVWKKNIGIDVSLENQEWKTFLDSRHQGNYDIARAGWCADYNEASTFLNPMLSNSSNNTAHYKSKEFDALMKQSLQVKTDEERAEIYAKANAQLDKDSAIIPIYYYTNSRLLKPYVGGYTGKDPLDNFHTKDLYIIKH
14770	GC_00001705		X_griffiniae_HGB2511	1920	7	7	1	0	0.986365	1	0.993136	COG4166	ABC-type oligopeptide transport system, periplasmic component (OppA) (PDB:1B05)			E	Amino acid transport and metabolism	MRKKTSKLGQLVSSIVLLSFLAAQSIAATVPAGVTLAEKQEITVNNGVEVTSLDPHKVEGTPETIIIRNLLEGLVTTGPHGETVPGVAERWENDGYKVWTFYLRHDAKWSDGKPVTAQDFVYSWRRIADPNTGSPYTSYLQYAYIQNVDDILKGIKSPEQLGVKALDDHRFQVTLSQPVPYLIDMLSHTAMKPIRQYVVEKWGNKWTSPKNYIGNGAYTLKDWVVNERIVLMRNPQYWNNKETLIEKGTFLSIVSEVSSVNRYRSGEVDVTDNAIPPDLYQKMKRDIPEQLQIAPYLCTFYYEINNQNPLFKDKRVREAIKLSLDRDIITEKIMAQGQIPAYGYTPTYIGGGLTINPEWASWTQEQRNQRAKELLKEVGFDASHPLKFTLLYNTSEQNKQQAIAAASMWQKNIGAKVTLQNQEWKTSLQNRHQGNYDVARATWCGDYNEPSSFLNMWLSTSSNNTGFYQSETFDNLLKQALTAKDDATRKAFYQQAEAQLDKDSGLIPVYYRVSVRLIRPTVGGMTGKDPMDYVDLKNLYIKKVNN
14777	GC_00001706		X_griffiniae_HGB2511	2576	7	7	1	0	0.9891	1	0.99452	COG2060	K+-transporting ATPase, KdpA subunit (KdpA) (PDB:5MRW)			P	Inorganic ion transport and metabolism	MATSAFLLIASFLLILFLLAKPLGILIARLVEGELPYWLTKTETLLWRCCGLQKPGSNVKEMNWWQYALTILIFNIAGLLLLFTLLISQGHLPLNPQHFAGMRWDLALNTAISFITNTNWQAYSGENTLSYLSQMAGLTVQNFLSAATGIAVAFALMRALSRQGTKTVGNAWIDITRITVYLLLPLAIIVALFFVSQGVIQNFSPYVLIHSLEGQQQWLPMGPVASQEAIKLLGTNGGGFFGANSAHPFENPTSLSNFVQILAIFLIPCALCFAFGLVVGDNRQGYALLWAMSIIFIIATSVVMYAETTGNAQLIHPNISNHFNMEGKEARFGILASSLYSVVTTAASCGAVNAMHDSFTALGGMIPLWLMQIGEVIFGGAGSGLYGILLFVLLAVFIAGLMIGRAPEYLGKKIDVYDMKMVALAILITPSLVLLGTALAISIDAGRSAIANPGAHGFTEVLYAFSSAANNNGSAFAGLNANNIFYNLLLGVIMLLGRFGIILPVLAIAGSMVNKKRQPISNGTLPTYGSLFIGLLILVILLIGALTFIPSLALGPIAEHLQLWP
14784	GC_00001707		X_griffiniae_HGB2511	914	7	7	1	0	0.984844	1	0.992364							MKWRGYTYGAILMASSLFSPALWSKGEAHLLFHMGLGANGQFLVGGTLQNKGDQPVAGGYLAILPLNAKCEPGTLTVYPFEPLASGEKREFRVPINTPLSSYRLIGFGAYDDMGFPLPAIDETAKIIQERESSERKACQSARTPISANQPATQRG
14791	GC_00001708		X_griffiniae_HGB2511	3373	7	7	1	0	0.992767	1	0.99637	COG1957	Inosine-uridine nucleoside N-ribohydrolase (URH1) (PDB:1EZR)	COG1957	Pyrimidine salvage	F	Nucleotide transport and metabolism	MLPKKIILDCDPGHDDAIALLLAHGDPNIELLAVTTVVGNQTLNKVTRNALCVARIANIHNVPFAAGCHRPLVREINTAPDIHGETGLDGPILPEPSMKLDERHAVDLIIDVIMENPPKSVTLVPTAGLTNIAMAARKAPQIVERVKEVVLMGGGYHKGNRSAVAEFNIVIDPEAAHIVFNEKWPLTMVGLDLTHQAQATPEIIEAIAQIKTRSAQFVLDALKFYGDRYREHQGFGYPPVHDPCAVAYVIDPDVMTTQKVPVNIELMGSLTTGMTVADFRFPPPEDCHTQVAVKLDHAKFWQLVIDALKNIGETTY
14798	GC_00001709		X_griffiniae_HGB2511	2712	7	7	1	0	0.993651	1	0.996815	COG0121	Predicted glutamine amidotransferase YafJ (YafJ) (PDB:1TE5)			R	General function prediction only	MCELLGMSANVPTDIVFSLSGLIQRGGHTGPHKDGWGVTFYEGLGYRTFKDHQSSCYSPVARFVQGYPIKSEVIVAHIRQANSGNVSLVNTHPFTRELWGRYWTYAHNGQLKGYSKLKTGNYRPVGETDSEWAFCWILHQLSLKYPKRPSNWSAVFKFIASLADQLRKKGVFNMLLSDGQFVMAYCSTQLHWITRRAPFGRAKLLDQDVEIDFQQHTQPGDVVSVIATQPLTENEVWHRIESGDYALFHLGERII
14805	GC_00001710		X_griffiniae_HGB2511	37	7	7	1	0	0.99549	0.996376	0.995933	COG4147	Na+(or H+)/acetate symporter ActP (ActP)			C	Energy production and conversion	MKKNVLLFSSLFPILAQANAISGNVEKQPLNIQAIIMFLLFVGLTLGITYWASKRTISRSDYYTAGGRITGFQNGMAIAGDYMSAASFLGISALVYTSGYDGLIYSIGFLVGWPIILFLIAERLRNLGRYTFADVASYRLKQRPIRTLSAMGSLVVVALYLIAQMVGAGKLIELLFGLNYYVAVVLVGILMVLYVLFGGMLATTWVQIIKAVLLLAGATFMAMMVMKAVNFNFNTLFKEAIAVHSLGPAIMSPGGLVSDPISALSLGLALMFGTAGLPHIVMRFFTVSDAKEARKSVFYATGFIGYFYILTFIIGFGAILLVSANPAFKDTTGALIGGTNMAAVHLANAVGGDFFLGFISAVAFATILAVVAGLTLAGASAVSHDLYANVIKRGQANERDELKVSKITVVILGLVAIGLGILFEKQNIAFMVGLAFSIAASCNFPIILLSMYWSKLTTRGALVGGWLGLLTAVVLMILGPTIWVSILGHEKPIYPYEYPALFSMFIAFIGAWLFSITDTSAQGMQERKMFRNQFIRSQTGIGIEQGKVHNL
14812	GC_00001711		X_griffiniae_HGB2511	1014	7	7	1	0	0.992238	1	0.996104	COG1270	Cobalamin biosynthesis protein CobD/CbiB (CbiB)	COG1270	Cobalamine/B12 biosynthesis	H	Coenzyme transport and metabolism	MTVLLWFAAFILDMKLGDPPHWPHPVRWMGQLTNQIEQLIRRICQTETDLKWGGVLLWLVVVGSVWLASYWVLQLAYGVTFWLGCLVEVWLIYTVLAGRGLGDAANAVYQALRQGDLAASRQQLGKIVGRDTGQLQTPQISRAAIETVAENSVDGVIAPLFFLMLGGVPLAMAYKAINTLDSMVGYKTPHYRALGMFSARMDDVANWLPARLGWLLLAMAAKWQGLNFRQALRIGWRDRYQHSSPNSGWPEATVAGALGIRLGGPNVYFNQLVEKPWIGDARREVTPNDIPQSVQMMVVASVIALLLFALLHSLVSVMV
14819	GC_00001712		X_griffiniae_HGB2511	1502	7	7	1	0	0.994336	0.997802	0.996066	COG1113	L-asparagine transporter or related permease (AnsP)			E	Amino acid transport and metabolism	MAEQQEQQSTLKRGLKNRHIQLIALGGAVGTGLFLGIAQTIKMAGPSVLLGYALGGFIAFLIMRQLGEMVVEEPVAGSFSHFAYKYWGNFAGFLSGWNYWAMFILVGMAELTAVGMYIQYWWPEIPTWVSAAIFFVLINLVNLINVRLYGETEFWFSIIKVSAIVGMIIFGGYLLISGKGGPQASITNLWQQGGFMPNGLSGLIMALAVIMFSFGGLEMVGITAAEAENPEKNIPKATNQVVYRILLFYIGSLAILLSLYPWEKVVEGGSPFVLIFHDLDNFWVANVLNVVVVTAALSVYNSGVYCNSRMLYGLAKQGNAPYALTKVNKRNVPVLSIGLSALATSIGVLINYVMPGKAFELLMALVVTTLVINWIMICFAHLKFRSAKDKEGVKTKFQALWYPFGNYLCLVFLAFILVIILMMPPIRISVILMPFWIGILWIGYLIVRS-KKAKR
14826	GC_00001713		X_griffiniae_HGB2511	3443	7	7	1	0	0.980704	0.998866	0.989702	COG0258	5'-3' exonuclease Xni/ExoIX (flap endonuclease) (ExoIX) (PDB:3ZDA) (PUBMED:19000038;23821668)			L	Replication, recombination and repair	MIHLLIVDALNLIRRIHAVQGSPCVPACEHALKQLIVHASPTHAVAVFDEDGRNHSWRHHLFPDYKAGRPAMPDNLQQELPLIKQAFNALGVTCWHAEGHEADDLAATLATKVANSGHNVTIVSTDKGYCQLLSPNIQIRDYFQKRWLDLPFVLQEFGVEPSQLPDYWGLAGISSSKIPGIQGIGPKTAATLLQQAGSLDNLFQNLDTQPDKWRKKLASHKEMAYLCREIASLRTDLSLQGNLQQLRLIN-R
14833	GC_00001714		X_griffiniae_HGB2511	2493	7	7	1	0	0.974564	0.976138	0.97535	COG1380	Putative effector of murein hydrolase LrgA, UPF0299 family (YohJ)			R	General function prediction only	MSFQNVLIIGWQYLRAFALLYLCLIAGNIISAQLPFSLPGSIIGLLLLFGLLASQIIPSHWVKPGCSLLMKNMTLLFLPIGVGIMDYYPQLSQQMLPILLSCIVSTVIVMVVVAYSSHYIHRERIIIGTH----NPTNTKQQELTSTSTNPSQQLSQKPEEKEKC
14840	GC_00001715		X_griffiniae_HGB2511	3496	7	7	1	0	0.989033	1	0.994486	COG1995	4-hydroxy-L-threonine phosphate dehydrogenase PdxA (PdxA) (PDB:1PS6)	COG1995	Pyridoxal phosphate biosynthesis	H	Coenzyme transport and metabolism	MHNNKPIVITPGEPAGVGPDLVIALAQKEWPSQLVVCADPELMLSRAKQLNLPLQLQTYSPEHISSSQAAGTLTILPVNLHSPTIAGELNRENGTYVTETLARACDGCLNGEFSALVTGPVHKGVINDAGVAFTGHTEFFADHSQCSRVVMMLATEELRVALATTHLPILDVPKAITFDSLREVITILNHDLKTKFGIPRPHIYVCGLNPHAGEGGHMGHEEIDIIIPALDSLRAEGIWLEGPLPADTLFQPKYLDHADAVLSMYHDQGLPVLKYQGFGRAVNITLGLPFIRTSVDHGTALELAGTGQADVGSFITALNLAIKMIQNSNE
14847	GC_00001716		X_griffiniae_HGB2511	1976	7	7	1	0	0.970975	1	0.985274							MKRLVKPVNSFKKVIDALLPYAELITADLSTQEKVIKIESEFAKFFLLDQGYINMRRINDNLIIATLFSPYIIGLSFYSGAEIYYSIELGESCKLYQIPRVSALNTIKKHDLYREWMRIISYKIAFLYARDISLFRHANKEIVCSLLSRLMTLPTEFRENITVIKYIEQRCTLSRSCIQRVLLTLKKDGCIEIIDGYLTKVLVLPIESYY
14854	GC_00001717		X_griffiniae_HGB2511	2784	7	7	1	0	0.99313	1	0.996553	COG0583	DNA-binding transcriptional regulator, LysR family (LysR) (PDB:2FYI)			K	Transcription	MNNIENLTSMVIFARVVETLSFTEAAKSLRLSKSSVSREIAQLEVRLGTQLLNRTTRKIQVTEVGMSYYQYCQRLLTEAQNAEHFIRNFHEQPMGSLRLIAPVSFGSQCIVPALNHFVAGNIHISVDLELTDRTINMEEDQCDIAIIIGRETPQYPLVMPLIDITWGLYATPDYINQFSPIEKPEDLPRYDYLLFRGPAHTISLPFRKERNKLDIEVRSRFRINNSVALMNSALAGAGIAYLPDYVTHEAVAEGKLVRLLPEWDMDIYQAWILFKSEDTLSSRVQQFANSLQRKLRQDLERGKNA
14861	GC_00001718		X_griffiniae_HGB2511	3796	7	7	1	0	0.988229	1	0.99408							MNQSIQFPDREEWDEAENKVIFPAMVDGLLVECMMSSDEISERYGKDHHPLDLFRQHRWDLEEEFETAILSGHDDQFGRYSLLSACVDR
14868	GC_00001719		X_griffiniae_HGB2511	1804	7	7	1	0	0.988547	1	0.99424	COG4138	ABC-type cobalamin transport system, ATPase component BtuD (BtuD) (PDB:4FI3)			H	Coenzyme transport and metabolism	MIGQPILQLDNVTVNNRLSSLSGAVAAGKQTHLVGLNGSGKSTLLAAIAGVLSYSGTICLHGRNLQDYRQHELAKHRAWFSQASSVPIMPVFQYLDMFRPECAPLAHSEQVLYELCQQMKLLPLLTSSIGQLSGGEWQRVRLAGTFFQIWPELNPAGSLLLLDEPTNNLDITQQAILDKLIKRFCALGGTVLLSSHDLNHTYEQATEVWLLSHGKLLASGMPQNVMTERNLSEVFEVNIGHIRNASYKLWRVSHM
14875	GC_00001720		X_griffiniae_HGB2511	3361	7	7	1	0	0.99062	1	0.995288	COG2823	Osmotically-inducible protein OsmY, contains BON domain (OsmY) (PUBMED:12878000)			M	Cell wall/membrane/envelope biogenesis	MKSIKFTHSLLAVLLGSVLTSSALAADLSVGKTLESTGQKIDKSLDKAGDKIDNSLQKADAYLDDSAITAKVKKKLLEHKGINSRDIAVKTEKGIVHLSGFVKNKHQAAKIVKIAHGIKGVKSVKSTIEIKK
14882	GC_00001721		X_griffiniae_HGB2511	2106	7	7	1	0	0.995715	1	0.997853	COG0173	Aspartyl-tRNA synthetase (AspS) (PDB:1C0A)	COG0173	Aminoacyl-tRNA synthetases	J	Translation, ribosomal structure and biogenesis	MRTNYCGQLNLAHEGQKVTLCGWVNRRRDLGGLIFIDMRDREGIVQVFFDPDQKEVFAQASELRNEFCIQITGIVRARPDNQINKDMATGEIEVFAESLMVFNRSEPLPLDSNQNNSEEQRLKYRYLDLRRTEMSQRLKTRAKITSFVRRFMDDAGFIDVETPMLTKATPEGARDYLVPSRVHKGEFYALPQSPQLFKQLLMMSGFDRYYQIVKCFRDEDLRADRQPEFTQIDVETSFMTAEQVREIMEKMIRELWLDVKGVDLGGFPIMTFEEAMRRFGSDKPDLRNPLELVDIADLVKDVEFSVFAEPANNPKGRVAAIRVPGGAELSRKQIDEYGKFVGIYGAKGLAWMKVNNRAAGLEGVQSPIAKFLSAEVVEGLLSRTNAQDGDILFFGADKKNVVTDAMGALRLKLGRDLNITDLASWKPLWVIDFPMFEDNGAGGLTAMHHPFTSPRDMSAAELESNPESAIANAYDMVINGYEVGGGSVRIHRNEMQQAVFRILGIHEQEQQEKFGFLLNALKYGTPPHAGLAFGLDRLVMLLTDTDNIRDVIAFPKTTAAACLMTDAPSPANSAALEELAISVVKKENE
14889	GC_00001722		X_griffiniae_HGB2511	3903	7	7	1	0	0.990778	1	0.995367	COG1368	Phosphoglycerol transferase MdoB/OpgB, AlkP superfamily (MdoB) (PDB:3LXQ)			M	Cell wall/membrane/envelope biogenesis	MLLIASLILVFEKGGDIYPALVSVGVFGIIFGLAFLVSARWLFSVVLTGTLFIILKFLNQIKIHYYKEQLMFSDLNVMLDPSNQETLRHYWLAGIAVVAMLIWLIFNMILSWKIIPSARGIKWRFASIVLMVVSIWGINLTVSAYHAQWQGELPKGRGTVTNMVMSASDAQYQPPKFGSSADYFLQQAKQVTLPEPQSEVKPDVVVLLQESTVNPHIYQLPAKVQLPDLYMFRRDAGVSAQSPLRVQTFGGGTWLSEFSVLTGLNTDDFGSRKNAVFYFVVDHLKNSLFRAMKDNGYYTVVLTPFNKSAYHAGHAYKTLGVDRIIQPQELGYPADMDENLWKIPTQDMLSYVKTILAKETDKPIFIFSLTMYEHGPYEESHHDDYGLAGNVDSATATGKFSHYMEKIVASDPAIRDFSEFVANRDKPTVFLYFGDHQPNINFGHYNSPLPDPAHVTQFTLRDNLKQGESITTGKLTDISFLGGIILERARLSAPAFYQANMIMRHLCDGALNDCQDSALVESYKHYIYQQLEAAGKE
14896	GC_00001723		X_griffiniae_HGB2511	1898	7	7	1	0	0.984529	1	0.992204	COG0787	Alanine racemase (Alr) (PDB:1BD0)	COG0787	Mureine biosynthesis	M	Cell wall/membrane/envelope biogenesis	MPRPILATIHLDAFRHNLSVIRQMVGNSKIWSVVKADAYGHGLDRIWQSLMQTDGFALLDMNEAIYLREQGWQGPILLLEGFFKPADLQIINRYRLTTVVHSRWQLDEIGKTYLDAPIDIYLKLNSGMNRLGFSPKEYPQIVSMARKVKNINSVTLMTHFANSDNEMGIDEQFAVIECLQMNSLPHCLANSGAVLWHPKTHKDWVRPGIILYGASPSGKWCDIADIGLKSAMTLQSEIIAVHELPKGEKIGYGSHYITPKPMRVGTVACGYADGYPRHAPTGTPVMVDGVRTRLLGAISMDMMTVDLTPCPQANIGSIVELWGENLPVDEVANSAETIGYELLCALAKRVPVTVV
14903	GC_00001724		X_griffiniae_HGB2511	171	7	7	1	0	0.990297	1	0.995125	COG0642	Signal transduction histidine kinase (BaeS) (PDB:1JOY)			T	Signal transduction mechanisms	MKKPSVKKFWLSLRTLCFRVLYLVLGSLLFSTLITLLLVVLEALPFNAVFPYLFISVFAMALSVFMVFWRYSAIQKHSLKAMQKAVIDIRKGRRGSSVPEMGMPAIRAVIRALNQLSIELKSQESDQAVLIAGVSHDLRTPLTRIRLAMEMMEGKDDFLTESVHQDIEECNAMIDQFIDYQRAGQEMPMTCCELNGLLEEVITAEQRCVTDTDIENRLATSSIFILAHPFSIKRVLVNLLTNARRYGNGWIRISSGSTEKFGWFQVEDNGTGMTKEEAAVLFQPFMQGNNRREINSGVGLGLAIIRRIIDSHGGDIQVGSSEKQGLSIRISIPLNTR
14910	GC_00001725		X_griffiniae_HGB2511	1453	7	7	1	0	0.987591	0.844961	0.910725	COG0702	Uncharacterized conserved protein YbjT, contains NAD(P)-binding and DUF2867 domains (YbjT) (PDB:5L3Z)			R	General function prediction only	MAPLDWEPFFYLTYNKNELPSFLSIIDSNKLGWLLLSFKMVNFMESFPSMKPWLIFGAGKGVGRHLVTVALKQNRPVTALIRNAQQAAELSAAGVTVILGDACDRDSIEKAIAQAGENPVVFSTIGGGNADHHGNMAIIDALEQAQISRMLLVTSIGCGESWKTLSARAKSLFGQSVRHKSLAESYLQTSTLNFTIIRPGGLTDQPGTGHCKRYQEEVHGMVSREDVAKQLAQMAEDERTHYQTYALIDPELKPHWNSN
14917	GC_00001726		X_griffiniae_HGB2511	2040	7	7	1	0	0.988549	1	0.994242	COG0531	Serine transporter YbeC, amino acid:H+ symporter family (PotE) (PDB:3LRB)			E	Amino acid transport and metabolism	MEKKLGLTSLTALVFSSMVGAGVFSLPQNMAQAGSPAALMIGWGITGIGILFLATSLLLLSRLRPDLDSGIFTYAREGFGELVGFCSAWGYWFCAIIANVSYLVIVFAALSFFTDTEHAVIFGDGNTWQSLIGESILLWFVHWLVLRGVQTAAGVNLLATMAKLLPLTLFIILAVIAFKMDVFSFDFSGIEMGVPVWQQVKDTMLITLWVFIGVEGAVVVSARARRRQDIGIATVLAVISALGVYVLVTLLSLGLVTRPELAAMRNPSMATLMVGLMGSAGEIVIVAGLIVSVCGAYLSWTIMAAEVPFIASLHGSFPKVFKKQNCKKAPESSLWITNGAVQLSLILIWLSGSNYNTLLSIASEMILVPYFLVGAFLVKVSFQRGSRALLFIALGSCTYGLWLLYASGLMNLLLSVVLYVPGLLVFLYARRQNQEKVPLTVIEKSIIVVLFLIALPSTWQLMH
14924	GC_00001727		X_griffiniae_HGB2511	2459	7	7	1	0	0.986008	0.995283	0.990624	COG4161	ABC-type arginine transport system, ATPase component (ArtP)			E	Amino acid transport and metabolism	#NAME?
14931	GC_00001728		X_griffiniae_HGB2511	3570	7	7	1	0	0.986858	0.990186	0.988519	COG1680	CubicO group peptidase, beta-lactamase class C family (AmpC) (PDB:1BLS)			V	Defense mechanisms	MKKRLYKLCAVSVMTWAISACADSGYSHQKKFQQSNAQPAKWEVFESNDKIKNIATALVNQYSQSIFAEGNPLGMAMVVIDNNQIIHRSFGETYPGSGIKPHQDSLIRIASITKLMTSEIMVKLAQKKRLKITDPLQKYTHYGVHVPDYDANQPIRLYHLASHTSGLPREQPGGKWGRPVFIWPTQSNRWTWLKTAGIDAAPGTTASYSNLAYDLLADALAKATGKPYSRLLQEEITRPYRMKDTTLTPTPSQCARLMAGIKSSPCVNTIAAAGSGGIYSTPADMQRWMQQFLSSHNQLRKQTASREQGIYFKRADLKSIKGMDVAGLADGIGLGWVYMDAK----GIYQKTGGGGGFNTYMAMIPENNIGVFVVMTRKEQSKFSRVTSGVNELVAALASNHKQI
14938	GC_00001729		X_griffiniae_HGB2511	161	7	7	1	0	0.979056	1	0.989417	COG0370	Fe2+ transporter FeoB (FeoB) (PDB:3TAH) (PUBMED:32095817)			P	Inorganic ion transport and metabolism	MKQLTIGLIGNPNAGKTTLFNQLTGSHQRVGNWAGVTVERKTGHFTTDNHQVELVDLPGTYSLTTISEQTSIDEQIACHYILSGEADMLINVVDASNLERNLYLSLQLIELGVPCIIALNMLDIAQNQRINIDIPALEKHLGCPVIPLVSTRATGIDVLKKTIDNYPQKSDSVQVNYPDALLQEISRLSSQITEEFTPQQRRWLTLQVLEGDIYSREVSDLTHAQLAESKERLQKQQIDEPDLIIAGSRYQTISEICQVVIDTRTATPNKLTQVLDTVILNRWLGLPIFLFVMYLMFVLAINIGGALQPIFDGASAAIFIDGMQWLGHTLHFPHWLTVFLAQGVGGGINTVLPLVPQIGMMYLFLSFLEDSGYMARAAFVMDRLMQAIGLPGKSFVPLIVGFGCNVPAVMGSRTLDAPRERLITIMMAPFMSCGARLAIFAVFAAAFFGKDGASIVFSLYILGIVIAILTGLLLKFTLMRGEASPFVMELPVYHVPHAKTLLLQTWQRLKGFVIRAGKVIVAASMLIGALNSFSFSGKTVDNINQSALASVSKVLTPVLQPIGVHSDNWQATVGLITGAMAKEVVVGTLNTLYTAENITQESFNPDEFNLLAQLKDAIAETWDSLKETFTLSALSNPIEASKGDGNMDRSSMGTMSAKFGSAISAYSYLIFVLLYVPCVSVMGAIARETSRGWMTFSILWGLNVAYSLSALFYQITTFSAHPQSSLITILAVILFNILIVIGLRRARSRVTVTFNNTADRSCECSNNSCH
14945	GC_00001730		X_griffiniae_HGB2511	1317	7	7	1	0	0.986811	0.99765	0.992201	COG1090	NAD dependent epimerase/dehydratase family enzyme (YfcH) (PDB:4B4O)			R	General function prediction only	MRILITGGTGLIGHRLTCQLISLSYSITILSRSPQKVYSLFSDRVACWTTLNDQHDLNGFDAVINLAGEPIINKRWTLKQKEKLCQSRWQITEQLSKLIKASESPPSVYISGSAVGYYGDQKQAVVTENDLPHNEFAHQLCEHWEQLALQAQSDKTRVCLLRTGVVLAPEGGALQKMLPLFRLGLGGAIGNGKQYMPWIHIDDMVNGIYYLLVSPELQGPFNMTSPYPVHNELFSATLATVLHRPAFIRIPACVLKAMMGEAAELVLGGQQAIPKRLEEAGFGFRYFQLEEALQDVIEEKNNT-
14952	GC_00001731		X_griffiniae_HGB2511	3791	7	7	1	0	0.992438	1	0.996205	COG0606	Predicted Mg-chelatase, contains ChlI-like and ATPase domains, YifB family (YifB)			O	Posttranslational modification, protein turnover, chaperones	MALAVIHTRATIGIDSPIVTIEAHISNGLPGLTLVGLPETTVKEARDRVRSALINSGFTYPPKRITVNLAPADLPKEGGRYDLPIAIAILAASEQITTDKLHNYEFLGELALSGEIRQVTGAIPAALSAKRAGRQLILSSENQAELAILSQNETLMANHLLQVCHFLQGETAALSSPPPGELQTEAFILDIQDIIGQEQAKRALEITAAGGHNLLLLGPPGTGKTMLASRLCGLLPPLTHQEALDVAAINSLAGCPVNPQKWHIRPFRAPHHSSSMAALVGGGSIPKPGEISLAHNGVLFLDELPEFNRSVLDALREPLESGEIVISRARAKVRFPAQVQLIAAMNPSPTGYHQGIHNRSSPHQVLRYLSKLSGPFLDRFDLSIEVPLLPPGTLSQSSTKYGESSQEIKKRVARARKIQIERCGHINAHLNSKQTEDICKISMENAVFLENTLLKLGLSIRAWHRILRVSRTIADLKEQTRIEKPDIMEALSYRSMDRLLIQLQRQAG
14959	GC_00001732		X_griffiniae_HGB2511	1950	7	7	1	0	0.968083	1	0.983783							MDTEKNKEFQHYLSHIQQADQFFSAGIREKFSFSDYQLSDTDGLVQFIITANIVDKASVIQKMNEIKKIQIALSSIAADHIAKYTHVHGTEYKTDIQFWEEIMAKLPLMSIMNVESQTYQHEMKGVSIATNLLQLIMDIILNANSPSLKSFSDFLQKQGDAIRLGLKRNGDHYSTLTLASVIEAIGVEDRVMYVPKIKLYKIDFDRTNSEVTSNCASHENINVEFTYSSCISLFNYQALENHEVKIAFDNFILKNQKSSIENSDNFFSGEFKTVFPKEI
14966	GC_00001733		X_griffiniae_HGB2511	982	7	7	1	0	0.996873	1	0.998434	COG0654	2-polyprenyl-6-methoxyphenol hydroxylase and related FAD-dependent oxidoreductases (UbiH) (PDB:1BF3)	COG0654	Ubiquinone biosynthesis	H|C	Coenzyme transport and metabolism|Energy production and conversion	MNVIIVGGGMTGATLALTIASLSRGQLQVSLIEAAEPTREHPGFDARAIALAYGTCQRLQQVGIWPALQHCVTPITHVHVSDRGNSGFTNIRASDYDISALGNVIELHDAGIHLFELLKQSPNIKLYCPAKVNSIERLENSVVVSLNNGEKLTGELLVAADGSHSAIAQACNIPFKRRSYEQTAIIANVLTSEHPRGRAFERFTQYGPLALLPMSEGRSSLVWCHPLEKQSDVNNWSQHEFLQQLQKAFGWRLGKMLETGQRHSYPLALSTASRQISHRLALVGNASQTLHPIAGQGFNLGMRDVMALAQVISIAATSGQDIGSYQVLAQYQQQRQADRETTIGLTDGLVRLFANDYLPLKIGRNLGLKTMERLSPMRDLFARQTLGWVAQSPLAD
14973	GC_00001734		X_griffiniae_HGB2511	331	7	7	1	0	0.989796	1	0.994872	COG0352	Thiamine monophosphate synthase (ThiE) (PDB:1G4T) (PUBMED:19060138)	COG0352	Thiamine biosynthesis	H	Coenzyme transport and metabolism	MKNQPDISTLPQLPFAPTVHRLGLYPVVDSLMWIERLLEAGVKTLQLRIKDQPEEQVEKAIQSAIALGHQYNARLFINDYWRLAIKHHAYGVHLGQEDLDIADLNAIQHAGLRLGISTHDQQELARAKSLRPSYIALGHIFPTTTKEMPSSPQGLAALKHQVEITPEYPTVAIGGISLERVPDVVATGVGGVALVSAITKAKDWRQATARLLHLVEGQDRRLLC
14980	GC_00001735		X_griffiniae_HGB2511	211	7	7	1	0	0.993386	1	0.996682	COG3977	Alanine-alpha-ketoisovalerate (or valine-pyruvate) aminotransferase (AvtA) (PDB:3G7Q)			E	Amino acid transport and metabolism	MVFSSHTKTDANANMKFSQFGNKFTQDSGITRLMNDLNQGLRTPGAIMLGGGNPAHIPEMDAYFQQILTDMALDGQLSETLCNYDGPQGKNTLIAALAQELREKLGWDIHPQNIALTNGSQSAFFYLFNLLAGRADDGSMKRVLFPLAPEYIGYSDSGLDEGLFVANKPNIELLPNGQFKYHVDFDHLNITEDINLICVSRPTNPTGNVITDEELLRLDSLAQQHQIPLLIDNAYGIPFPGIIFSEATPLWNHNIILCMSLSKLGLPGSRCGIIIANEKIISAISNMNGIISLAPGGVGPALALEMIKRNDLLRLSQKVIQPFYKQRVENVITIIRRHIPEDRCLIHKPEGAIFLWLWFKDLPITTEELYQRLKKRKVLMVPGHFFFPGLEHDWSHAHQCMRMNYVPDIEKIEEGIRILSEEIEIAHQEAER
14987	GC_00001736		X_griffiniae_HGB2511	2116	7	7	1	0	0.995481	1	0.997735	COG0018	Arginyl-tRNA synthetase (ArgS) (PDB:1BS2)	COG0018	Aminoacyl-tRNA synthetases	J	Translation, ribosomal structure and biogenesis	MNIQAILSEKISHALIAAGAPADSEAHVRQSAKAQFGDYQANGVMAAAKKVGMPPRQLAEKVVSLLDLQGIASKVEIAGPGFINIFLDKTWVAANLETALKDEKLGITPVASQTIVIDYSAPNVAKQMHIGHIRSTIIGDAAARTMEFLGHKVIRANHVGDWGTQFGMLIAYLEKVQNEDASDMALADLEAFYREAKKTYDEDEEFAVRARSYVVKLQGGDEYCRTMWRKLVDITMSQNQETYHRLNVTLTKKDVMGESLYNDMLPGVVADLKQRGLAVESDGAIVVYLDEYKNKEGEPMGVIIQKKDGGYLYTTTDIACAKYRHEVLHADRVLYYIDSRQHQHLMQAWTIVRKAGYIPESMSLEHHMFGMMLGKDGKPFKTRAGGTVRLSDLLDEAIERADALIREKNPDMPEDELKKVVNAVGIGAVKYADLSKNRTTDYVFDWDNMLAFEGNTAPYMQYAYTRVNSIFKRAEIDESSLLHPMLLNEEREQALATRLLQFEETITTVAREGTPHVMCAYLYDLAGLFSGFYEHCPILSADSEEVRQSRLKLALLTAKTLKQGLDTLGIETVERM
14994	GC_00001737		X_griffiniae_HGB2511	1395	7	7	1	0	0.977908	1	0.988831	COG1835	Peptidoglycan/LPS O-acetylase OafA/YrhL, contains acyltransferase and SGNH-hydrolase domains (OafA)			M	Cell wall/membrane/envelope biogenesis	MKFRPDINGLRALAVLLVVFYHVHFPVPGGFVGVDIFFVISGFLITSIIEKEIRTGVFSFGHFYSRRAKRLLPAFIFMLIPLFIYCWYNLLAVDLVSFSKSALFSIIGASNFYFYSIPNYIILSGREPLIHTWSLSIEEQFYLIWPVMLFLLYKKKDLRINFVILSVVLFLSLFSAQYCVIHDKHLAYMMLPFRFFELLSGAVLAINYRRIKVKDEWIHVTSVLGFFLILSSAFLINKNSQFPGFLSLPVVIGATLFIVSYSGNKFGIFNRILSNSIISYIGKVSYSFYLWHWPIIMFSRYRGIELNKINSSVIIVISFSVACLSYHFVEKPFRRLNYRKYTLPSFYLLSVLLLMVISIVITKNN
15001	GC_00001738		X_griffiniae_HGB2511	1409	7	7	1	0	0.968695	0.70796	0.818054	COG2746	Aminoglycoside N3'-acetyltransferase (YokD) (PDB:2NYG)			V	Defense mechanisms	#NAME?
15008	GC_00001739		X_griffiniae_HGB2511	353	7	7	1	0	0.995802	1	0.997896	COG0151	Phosphoribosylamine-glycine ligase (PurD) (PDB:1GSO)	COG0151	Purine biosynthesis	F	Nucleotide transport and metabolism	MNILVIGSGGREHALAWKAAQSPLANKVYVAPGNAGTALEANLENVDIAATDIEGLLAFAQDNDIGLTIVGPEAPLVIGVVDAFQQAGLTIFGPTKAAAQLEGSKAFTKDFLARHHIPTAAYQNFTEIEPALAYLEKVGAPIVIKADGLAAGKGVVVATTLEEAQNAIKDMLAGNAFGDAGHRIVIEEFLAGEEASFIVMVDGKNVVPMATSQDHKRVGDGDTGPNTGGMGAYSPAPVVTDEIHQRVMEKIIYPTVEGMAAEGHTYVGFLYAGLMIDNQGEPKVIEFNCRFGDPETQPIMMRLRSDLVELCLAGAKGQLGEKTSEWDARPALGVVLAAGGYPASYTKGDIISGLEKSDADESDTNEKVFHAGTALKDENIITAGGRVLCVTALGCDIAEAQKKAYLRAGQIDWEGCFYRKDIGYRAIARLK
15015	GC_00001740		X_griffiniae_HGB2511	3579	7	7	1	0	0.983144	1	0.9915							MVDALPVCISFFFIFTSIGALYQSHGIPLMETLVGSLLIYAAPLQVAAVGYLTDGAILSVIVLALLINFRFFLMAMVMSQYFRGIPKQNILLSMLGFSASTYTVTHAHLSAENITDGKSQFHFYLGVAVPCFVITFCATLLGYISAEYLDYDSFSQFLVMLVPVHFASLTARRSGKDMSVLATVMGGLCAPLLNEVDMKLIDLIVPILCGIGIAFIEQKIRQDRRL
15022	GC_00001741		X_griffiniae_HGB2511	2432	7	7	1	0	0.998016	1	0.999007	COG0776	Bacterial nucleoid DNA-binding protein IHF-alpha (HimA) (PDB:1B8Z)			L	Replication, recombination and repair	MTKSELIERLAEQQSHMPAKAVEDAVKEMLDHMAETLAAGERIEVRGFGSFSLHYRAPRVGRNPKTGEKVELDGKYVPHFKPGKELRDRVNIYSDS
15029	GC_00001742		X_griffiniae_HGB2511	2311	7	7	1	0	0.994583	1	0.997284	COG1291	Flagellar motor component MotA (MotA)			N	Cell motility	MLVLLGYIVVFGAVIGGYLLVGGHMGALYQPAEFLIIAGAGIGAFIVGNNGKAIKATLRVLPKVLRSSKYNKAMYMDLMALQFRLLSKSRQHGLLALERDIENPHQSDIFTQYPRLLKDQYLMDFITDYMRLIISGNMNPHEIEALMDEEIETYEQESEVPATSLAMVGDSLPAFGIVAAVMGVVHALGSADRPAGELGVLIAHAMVGTFLGILLSYGFVSPLATLLRQRSSEQVKMMQCIKVTLLSSLHGYAPQIAVEFGRKTLFLTDRPSFTELEEHVRRVKSPVQQEVEE
15036	GC_00001743		X_griffiniae_HGB2511	3391	7	7	1	0	0.994653	1	0.997319	COG1309	DNA-binding protein, AcrR family, includes nucleoid occlusion protein SlmA (AcrR) (PDB:2QOP)			K	Transcription	MQREYVLNHVLNLLEQHGLSATLETLLASIDIDINHIKHFWPDREALLYDCLRHHSQQIEIWQRQTLLDEGLSPEQKLLARYDALKEKVQEQRYPGCLFIAACSAFPDANHPIHQLAELQTQNSFHYTEELLQQLDIDDSKQVAQQMELILEGCLSKLLVKRDFEDVITAKILAQDILTIAKCRKNGALS
15043	GC_00001744		X_griffiniae_HGB2511	762	7	7	1	0	0.991805	1	0.995886	COG2610	H+/gluconate symporter GntT or related permease, GntP/DsdX family (GntT)			G	Carbohydrate transport and metabolism	MEFYIPIIGLGVAVFTLVFLVLRTRVHVLIAMLIAAIIAGISGGLTINNVVEVITKGFGSTLGNIGIVIGLGCMMGRILEVSGATEQIAYSLIKWLGKRREEWALAITGYIVSIPIFVNSAFVILYPLVKALAKKGKRNVLSLGVALAGGLVVTHHIVPPTPGPLGVAGIFGVSIGKMMLTGMILAVPCVIGITCYAKWLETKYPEYQLGDTEERTENLSQVHQRYLEEKEQKSLPSLFLSLLPIVVPIILIFIGVINGMILKTDEFAGKENAFYFQIFDFLGSPIIALAISVLLAVYTLMPNVSKHEVIEHLETGLKTVGIILLVSGAGGALGAVLNEGATGTILAHYIASLPITPVLIPFIIATLIRIIQGSGTVAMITAASISAPVIKQIPDVNLLVAAQAAMMGTLFFSYFNDCFFWVVNRMMGIKSARQQIIVWSIPTTIAWGIGLCGVLLLNLVM
15050	GC_00001745		X_griffiniae_HGB2511	1783	7	7	1	0	0.99242	1	0.996196	COG3001	Fructosamine-3-kinase (FN3K) (PDB:3F7W)			G	Carbohydrate transport and metabolism	MWQTVSRLLSEHFGDAEIHDKEELTGGDIHRAWHVKYGEQHIFIKSNVKEMLPIFKAEAEQLELLARSKTTRVPDVYGVGHDRNYSFLLLEHLPIKPFNPHSAYLFGQHLAKLHQWSEQPKFGFDFDNMLATTIQPNGWQKRWAHFYAEKRIGWQLQLAADNGMVFGDINQIVQVISDRLHNHHPQPSLLHGDLWPMNCASLNDNCAVTFDPACYWGDRECDLAMLPFYPDLPLQIFDGYQSIWPLPKDFLERQPIYQLYYLLNRCNLFGGENFILIQKIIDKILSEQT
15057	GC_00001746		X_griffiniae_HGB2511	1431	7	7	1	0	0.977045	1	0.988389	COG0791	Cell wall-associated hydrolase, NlpC_P60 family (NlpC) (PDB:2EVR)			M	Cell wall/membrane/envelope biogenesis	MVKSKPTLRYILRLIPAIIAAAALTACSSPDSNLRNKQTETHAVNTGKHYLLQASQDEFETLVNKLDIKSKILNQYADWKGVAYRLGGNTKRGIDCSAFVQRTFHDQFGMELPRSTLEQQNIGQTVSRSKLRAGDLVLFKTGVRRRHVGIYIGNNQFVHASTSNGVIVSKLTDTYWSKRYYGARRVLSDNIKTSV
15064	GC_00001747		X_griffiniae_HGB2511	2969	7	7	1	0	0.987463	1	0.993692	COG3718	5-deoxy-D-glucuronate isomerase (IolB) (PDB:2QJV)			G	Carbohydrate transport and metabolism	MSKLLSKYHAPNQDKRTQHITPETADWGYVHFAVYELNVGETITLPASENETCLVLVAGKATVVTPQQRFEKIGERMEPFERKKPYAVYVAPNEMMEIVAETQLELAVCQAKGKGSYPTRLIAPQDIGAEQRGNGNNRRYVHNILPDDQPADSLLVVEVYTDEGCTSSYPSHKHDTDNEPQETYLEETYYHRLNPPQGFCVQRVYTDDRSLDETMAVYNKDVVMVPKGYHPVATIAGYESYYLNVMAGPTRKWLFTWEKDHQWVNGKEYAEKHASR
15071	GC_00001748		X_griffiniae_HGB2511	767	7	7	1	0	0.997723	1	0.99886	COG2226	Ubiquinone/menaquinone biosynthesis C-methylase UbiE/MenG (UbiE) (PDB:4OBW)	COG2226	Biotin biosynthesis	H	Coenzyme transport and metabolism	MADQSKETTDFGFRTVAKEQKKEMVAEVFHSVASKYDLMNDLMSFGIHRIWKRFTIESSGVRRGHKVLDLAGGTGDLTAKFSRIVGEKGQVVLADINDSMLKVGREKLRDIGIVGNVSYVQANAEELPFPDNHFDCITISFGLRNVTDKEKALRSMYRVLKPGGRLLVLEFSKPVLAPLSKIYDVYSFHVLPRIGQIVVNDADSYRYLTESIRMHPDQETLKGMMEEAGFDQVYYTNMTGGVVALHKGFKF
15078	GC_00001749		X_griffiniae_HGB2511	177	7	7	1	0	0.995947	1	0.99797	COG0834	ABC-type amino acid transport/signal transduction system, periplasmic component/domain (HisJ) (PDB:1GGG)			E|T	Amino acid transport and metabolism|Signal transduction mechanisms	MKIGNKSRVAVTALLTSLALVSGVAKADKLDDIKKAGTVRIAVFDSNPPFGFIDPQTKKLAGYDVDIANAIAKDLGVKLELRPTNPANRIPLLSSKKIDLIAANFTITDERAKQVDFSIPYFATGQKFIARKGVLTKPDDIAKLRIGADKGTVQEITLRERYPTAKVISYDDTPLAFAALRNGNVQAITQDDAKLVGLLANVPEAQKADFEISPFSITREYQAVAASKGETRLVDSVNQTLLKLEKEGEAEKIYNRWFGPETKSAQPRGDFKFAPLADQAKQ
15085	GC_00001750		X_griffiniae_HGB2511	1951	7	7	1	0	0.988129	0.998409	0.993243	COG1048	Aconitase A (AcnA) (PDB:1ACO)	COG1048	Lysine biosynthesisTCA cycle	C	Energy production and conversion	MSFKLKTDCASTLSIGSKSTGSKTYHYYSLPLLSEQIGNLSRLPKSLKVLLENLLRNVDGESVVEDDLQALVEWQKTGHADREIAYRPARVLMQDFTGVPAVVDLAAMREAVLRLGGNVEQVNPLSPVDLVIDHSVMVDKFGTEQAFSENVQIEMARNYERYLFLRWGQKAFNRFRVVPPGTGICHQVNLEYLGKTVWYENQNGKDFAYPDTLVGTDSHTTMINGLGVLGWGVGGIEAEAAMLGQPVSMLIPDVVGFKLTGKLQEGITATDLVLTVTQMLRKHGVVGKFVEFYGDGLSDLPLADRATIANMSPEYGATCGFFPVDDITLDYMRLTGRHEEEIALVEAYCKTQGLWRHTGDEPIFTSTLELDMSTVEASLAGPKRPQDRVALGNVPQAFQSAMELDIHKTQAHSATVSVTLDNQTFSLQDGAVVIAAITSCTNTSNPSVLMTAGLLAKKAIEKGLQRQPWVKTSLAPGSKVVTNYLELAGFMPYLEKLGFNLVGYGCTTCIGNSGPLPDPIEAAIKQADLTVGAVLSGNRNFEGRIHPLVKTNWLASPPLVVAYALSGSMKTDLTQEPIGKDQQGNDVYLKDIWPDSTEVAEAIGKVRTEMFHKEYDSVFDGDESWQSLSVESSATYAWQPDSTYIRHPPFFSDMTAEPKPVTDIHQAHILAILGDSVTTDHISPAGNIKADSPAGRYLQEHGVAPKDFNSYGSRRGNHEVMMRGTFANIRIRNEMVSGVEGGYTRHIPSQSQLAIYDAAMRYQEEKIPLAVIAGKEYGSGSSRDWAAKGTRLLGVRVVIAESFERIHRSNLIGMGVLPLEFPQGVNRKSLNLTGEERIDITGLSNIQPGQTIAVKVTYANGQEIVIDTRCRIDTGTELAYFYHDGILHYVIRNMLK
15092	GC_00001751		X_griffiniae_HGB2511	2598	7	7	1	0	0.993454	1	0.996716	COG1566	Multidrug resistance efflux pump EmrA (EmrA) (PDB:4TKO)			V	Defense mechanisms	MFKAIFRKGIKPLRIANPHYDFLPTHLALSQRPPSPFARYTAITLSISVLLALLWACLGKLDVQATATGRLIASGRSQIIQAYEQSRLIAIHVTNGQHVEKGAPLLTLNTLGVNQDIARLSEQRDYLVEEEIRYQALLEKQDPKSLPLFQQQSTDRQTSILTHYAHEKQEFDSIITSIHTEMAENLTSQQARNSDIRSLTNLRENINQRLQARKTLSQKQVISKVEYLEQEKEFLETERLIAQQKSELDILITKYKSLEERLKGTKIKKEREWFEKRKQAEIQLALTHQEISKMQEREELEVVRSPVTGTVQQLTVHTLGAVLQPAQNLMVIVPDEHVQLAEIQILNKDVGFVRPGQHVTVKVDAFPYTRYGTIEGELLSISRDSTTDEQLGLVFPAQISLKQNNIMVEGKPVEITAGMSIVAEIKTDQRRVIDYLLSPIQEYQSEALREK
15099	GC_00001752		X_griffiniae_HGB2511	1786	7	7	1	0	0.994971	1	0.997479	COG1121	ABC-type Mn2+/Zn2+ transport system, ATPase component (ZnuC)			P	Inorganic ion transport and metabolism	MNRSSLNHLSLFEHPHLIVDNATVTYNNGHTAIYDASFDITGGTICALVGMNGSGKSTLFKTIMGLVTPSQGKVTLNKQPIKAALKQNIIAYVPQTEDVDWNFPVLVSDVVMMGRYGKMGFLRRPSRRDHEIVNKALERVGLTDLRDRQIGELSGGQKKRAFLARALAQEGKVLLLDEPFTGVDVKTENAIIDLLRDLRDEGHLVLVSTHNLGSVPEFCDHVILINRTVLASGRTENTFTQKNLEITFGGVLRHINLSAPELHKDDDPRSLTVITDDERAAVFYGHDHHIPPRQNPKQKENQP
15106	GC_00001753		X_griffiniae_HGB2511	2984	7	7	1	0	0.994751	1	0.997368	COG0179	2-keto-4-pentenoate hydratase/2-oxohepta-3-ene-1,7-dioic acid hydratase (catechol pathway) (YcgM) (PDB:1GTT)			Q	Secondary metabolites biosynthesis, transport and catabolism	MRYAKIHYQGQDLNVTVDEQENVFLPDGNTVSGEEVVWLPPASGTLFALGLNYADHATELEFKPPEEPLVFIKAANSLTGHRQVSVRPDNVEYMHYEAELVVVMGKPAHKVAREEAMNYVAGYTVCNDYAIRDYLENYYRPNLRVKSRDTLTPIGPWIIDKQQIADPHNLTLQTWVNGELRQQGTTADLIFDIPFLITYLSDFMTLQPGDMIATGTPKGLSNVVPGDEVIVEVEGVGRLVNRIVSQQEYEESLS
15113	GC_00001754		X_griffiniae_HGB2511	864	7	7	1	0	0.99246	1	0.996216	COG0801	7,8-dihydro-6-hydroxymethylpterin pyrophosphokinase (folate biosynthesis) (FolK) (PDB:1CBK)	COG0801	Folate biosynthesis	H	Coenzyme transport and metabolism	MTRAYIAIGSNLANPLQQVNNALAALKKIPDTTFIVRSSFYRTKPMGPQDQPDYLNLAVVLETQLSPETLLDQTQAIELEQGRVRKGERWGPRTLDLDIMLFGNHIINTDRLTVPHYGLKQREFMLYPLAEIAPDLVFPDGETLAEQLKKVPENGLTLWL
15120	GC_00001755		X_griffiniae_HGB2511	1065	7	7	1	0	0.978778	1	0.989275	COG3038	Cytochrome b561 (CybB) (PDB:5OC0)			C	Energy production and conversion	MPFKNTSTSFGHISILIHWLVALTVYGMFALGLWMVTLSYYDNWYHRAPELHKSIGSLLFIVMIIRVVWRFISPPPKPLASYSLFIRISSQLMQLTLYIALFGILFSGYLISTADGQSISIFGWFEIPATLTGQGIQADTAGVIHLYLAWTVVVLSLLHGLAALKHHFIDRDTTLKRIFGYKPN
15127	GC_00001756		X_griffiniae_HGB2511	1829	7	7	1	0	0.985482	1	0.992688	COG0534	Na+-driven multidrug efflux pump, DinF/NorM/MATE family (NorM) (PDB:3VVN) (PUBMED:29915058)			V	Defense mechanisms	MQKYLNEARSLLALGIPVVIAQFSQTAMGFVDTVMAGKAGAVEMSAVAVGTSIWLPTILFGQGLLLALTPIVAHMNGSGQRKNVAGQIQQGFWLATFLSILTIAILYNSRFIIEAQHNVDPVLAQKATEFIHAIMWGAPGYLFYQVLRGQCEGLSKTKPAMLIGIAGLLVNIPVNYIFIYGKFGAPALGGVGCGVATATVYWVMFLLLLAYVKHAPSQKDIHTFNKFVGPEWHTQKRIILLGLPIALAMFFEVTLFAVVSLLVSPLGVVAVAGHQISLNFSSMMFMFPLSLGIAATIRVGYNLGQQSTEGARISAYTSIIVGLIIACMTATFTVLFSKHIAFMYNDNPEVVTLASHLMLFAAIYQLSDAVQVIGSGVLRGYKDTRSIFFITFIAYWLLGLPSGYILALTDYVTQPMGPQGFWIGFIIGLTASAFMMGYRILWTQKQPAHFVLKRSTR
15134	GC_00001757		X_griffiniae_HGB2511	939	7	7	1	0	0.991566	1	0.995765	COG1589	Cell division septal protein FtsQ (FtsQ) (PDB:1YR1)			D	Cell cycle control, cell division, chromosome partitioning	MSQAARNSREWEGETQRSRPSNGYYLAGIAFFLMVVGTIIWGGWMTLDWMKDPSRLPLSKLVLTGERHYTTNDDVRQAILSLGSPGTFMTQDVNVIQEKIEQLPWIRKVTVRKQWPDELKIHLVEYVPYARWNDTQLLDAEGRVFSLPIERSANGQYPMLYGPEGKEKDALNEYHTMATFLEKHQMKLKAVIMTARNSWQLILDNDIRLELGNRDKMERMKRFVELYPVLLRNTEKRVAYVDLRYDSGAAVGWAPLLTDTPVPMNGQKNKQ
15141	GC_00001758		X_griffiniae_HGB2511	2579	7	7	1	0	0.992984	1	0.99648	COG2205	K+-sensing histidine kinase KdpD (KdpD) (PDB:2KSF)			T	Signal transduction mechanisms	MEHNEPQRPDPDELLTLANEKPRGKLKIFFGACAGVGKTYAMLQEAQRLLAQGLDVIVGVVETHDRSETAALLKGLPRLPAKYFRHNERRIAAFDIDAALARHPAIILMDELAFSNPTGCRHPKRWQDVEELLEAGIDVLTTINVQHLESLNDVVGGITGIRVRETVPDHIFDHADDVVLVDLPPDDLRQRLNDGKVYISGQAERAIEHFFRKGNLIALRELALRRTADRVDDQMRAFRDTRGKEPVWHTQENLLLCIGYNAGNEKLVRKAARLAAKLNCTWHAVYVETPKLHRLPEGKRRTILQALKLAQDLGAETATLSDSDEEKAVLRYAREHNLGKILIGRYYNSQVNFFGFKWYRDFSERLGKLGPDLDLIIVALEDKKNGDKEPKDNRTFNDKWRVPIQGFLMAIVLCALITLFSRTFLLTLDKANLVALYLLGVVIIALFYGRWPSVFAAFVNVISFDLFFVQPRWSLEVKNIQYLLTLAVMLIVGAVVGNLTAGIRYQARVARYREQRTRHLYEITRTLSKALNEEDVARISYYFLSNSFQAKTGLLLPDNNQRLYQVKSHNGGQMQIDEAIAKWCFEKKQPAGAGTDTLPGVPYQLLPIATPSQVFAVLAIESPNQRQLLVPEQQRLLQIFTGLIANALERLHLTRSAESARLETEREQLRNSLLAALSHDLLTPLTVLFGQAEILMLDLSTENSPHTQQVNQIRQQILSLSRLVNNLLDMARLQSGGIQLNLEWCPLEEIVSSALRSLEHTLNRNTVALSLPNNVLLHCDATLLERVFINLLENTIKYTSEQTPLGIQATIEKKTAQKQVHIEIWDAGTGIPPEQKKLIFDKFSRTSKESAIPGIGLGLAICQSIIEIHGGKIWAANNQKGGTSFHFLLPLQDPPDLHGASTAKT
15148	GC_00001759		X_griffiniae_HGB2511	3859	7	7	1	0	0.993174	1	0.996575	COG0626	Cystathionine beta-lyase/cystathionine gamma-synthase (MetC) (PDB:1CL1)	COG0626	Methionine biosynthesis	E	Amino acid transport and metabolism	MGCKQATIAVHSGSNVDEQYGCVVPPIYLSSTYNFTGFNEPRAHDYSRRGNPGRDVVQQVLAELEGGAGAIMTSSGMSAIHLLCTVFLKPGDLLVAPHDCYGGSYRLFDSLSKRGAYNVIFVDQSNEQALKQALAKNPKLVLIETPSNPLLRIVDIQYICGLAHEIGALAVVDNTFLSPVLQKPLDLGADLVVHSCTKYLNGHSDLIAGAIIAKEPSIAEELAWWANNIGVTAAAFDSYLLLRGIRTLSARVLLQQNNAVAIADYLQQQPQVKRLFYPALKNHPGHEIAVKQQQGFGAMLSFELDGDEQAMRRFLSTLKLFTLAESLGGVESLISHTATMTHAGMSAEARAQAGITDSLLRVSVGIEDSQDLIADLDNAFQAAATR
15156	GC_00001760		X_griffiniae_HGB2511	2834	6	7	2	0	0.91595	0.987668	0.950458							MQIKSNSLVKILVPTVLVIGGFIGIKSCNSTDNSAPNSPQNNALASLSPEELQALGVGGDTPEDTLRTLIGTLNKVRAEQKRLSQQNTDILKENNQLKSQNQNVAGQIDAAVAAIRQDDEQRQRTLQDEQQSLLAQIDLLTERLNSTPLSVPESESAL-----RSPYTANPVSGQAEFIWVNPADEKPTALQAMGQGQSIPQYPTSFLSEQPTAGQKVQNEPALKEKNETPVYTLPENATLVGSQAMTALLGRVPVNGTVTDPYPFKILIGKDNLTANGIELPEVEGAVVSGSASGDWTLSCVRGQVNSITFVFNDGTVRTLPGKGQNPQGIGWLSDENGIPCISGERKSNASTYLPTLFALSAMNSAGDALNESQRTAQTHGAGGITSALTGNAGQAALGKALAGGMNEMSEWLKQRYSQTFDAVYVPPGAGVVVHITQSLAMDYEPKGRKVRYDFSEPTQYDNTQEALD
15162	GC_00001761		X_griffiniae_HGB2511	21	7	7	1	0	0.997219	1	0.998608	COG0356	FoF1-type ATP synthase, membrane subunit a (AtpB) (PUBMED:22931285)	COG0356	FoF1-type ATP synthase	C	Energy production and conversion	MSASGEVSTSEYISHHLKHLQLDLRTFELVNPHASGYEPTFWTLNIDSLFFSIVLGMLFLFVFRRVAVRATDGVPGKFQTAIEMVIGFVDNTVRDMYHGKSKVIAPLALTVFVWVLLMNALDLLPIDLIPLIGEHYFGLPALRIVPTADVSVTLSMALGVFVLILFYSIKMKGIRGFAKELTLQPFNHPLFIPINLILEGVSLLSKPISLGLRLFGNMYAGELIFILIAALLPWGAQWLLSLPWAIFHILIITLQAFIFMVLTIVYLSMASEEH
15169	GC_00001762		X_griffiniae_HGB2511	2435	7	7	1	0	0.993213	1	0.996595	COG0128	5-enolpyruvylshikimate-3-phosphate synthase (AroA) (PDB:4N3P)	COG0128	Aromatic amino acid biosynthesis	E	Amino acid transport and metabolism	MQSLTLQPISHINGTINLPGSKSVSNRALLLAALAKGTTRLTNLLDSDDIRYMLNALAALGISYRLSANRTVCEVDGIGGRITGKSDIELFLGNAGTAMRPLAAALCLGDSSLEDNGISVVLTGEPRMKERPIGHLVDALRQGGAKIDYLEQENYPPLHIKGGFLGGKVTVDGTVSSQFLTALLMAAPLAKNDTEIHIQGDLVSKPYIDITLALMKSFGVTVDNEQYQVFHIKGQQQYLSPGQYLVEGDASSASYFLAAAAIKGGTVRVTGIGRNSLQGDTQFANVLEQMGATIRWGDDFVECERGTLTGIDMDMNAIPDAAMTIATTALFAQGETVIRNIYNWRVKETDRLNAMATELRKIGAEVEEGHDYIRISPPEKLNHAEIATYNDHRIAMCFSLVALSDTPVTILDPGCTAKTFPDYFNQLEKLSQYVK
15176	GC_00001763		X_griffiniae_HGB2511	1408	7	7	1	0	0.986947	1	0.993431	COG3397	Predicted carbohydrate-binding protein, contains CBM5 and CBM33 domains (PDB:4YN1)			R	General function prediction only	MNIKKSLLLVGLTAFGAIPFSSIADPDHNHGYIDTPPSRALLCKKNINKNCGPVTYEPQSVEGPKGFPQGGPPDGQIASGGVGQFKQLNEQSTDRWHHVTINKGTNQFKWTITARHSTTSWQFYITKPDWDPNKPLTRAQFDLKPFCERSDDGKRPGQIVSLNCDIPERSGYHVILGVWTIADTTNAFYQVIDVDIK
15183	GC_00001764		X_griffiniae_HGB2511	3817	7	7	1	0	0.993488	1	0.996733	COG0256	Ribosomal protein L18 (RplR) (PDB:1VS6)	COG0256	Ribosome 50S subunit	J	Translation, ribosomal structure and biogenesis	MDKKAARIRRATRARRKLKELGATRLVVHRTPRHIYAQVIAPNGSETLVAASTTEKAISEQLKFTGNKEAAALVGKIVAERALEKGIKDVSFDRSGFQYHGRVQALADAAREAGLQF
15190	GC_00001765		X_griffiniae_HGB2511	980	7	7	1	0	0.992674	1	0.996324	COG3079	Uncharacterized conserved protein YgfB, UPF0149 family (YgfB) (PDB:1IZM)			S	Function unknown	MSIQNSLPNYQSFDEILHQQSIALTAAEMHGLISGLLCGGYHGGNHDSSWQTLVHDLANDGLAFSQVLALPLRELYETTFELLDDSSFSFNLLLPDEEAGVFECAEALAGWVNHFLLGLGVANPKLTEKPEIQEVITDLRNIGMLGYDEDEDQEELSQALEEVLEYVRVAVQLCYIAFATPKTADSAKNEKPTLH
15197	GC_00001766		X_griffiniae_HGB2511	3484	7	7	1	0	0.994531	1	0.997258	COG1178	ABC-type Fe3+ transport system, permease component (FbpB)			P	Inorganic ion transport and metabolism	MAKRSQPLIAGWLLPGVIASGLLIIVALSAFGTLWFNAPESHWQEFLHDSYLWHVIRFTFWQAFLSAVLSVIPAIFLARALYRRRFPGKTLFLRLCAMTLILPVLVALFGILTVYGQTGWLANISQWIGVEYRFTPYGLQGILLAHIFFNMPMATRLLLQSLESIAIEQRQLAAQLGMNEWQHFRFIEWPYLRRQILPTGALIFMLCFASFATVLALGGGPAATTIELAIYQALSYDYDLGHAALLALIQLFCCLGLVLLSQKLKGALAVGYGHQQQWRNPQDSWLQKLSDGLLISIALLLLLPPLLAVIVDGLNRDIFAVLSQPALWQAFTTSVVIAVGAGLLCVIFTMMLLWSSRELRLRHSPRWGQAMETSGLLILAMPGIVLATGFFLLLNTTIGIPQSPYGLVILTNALMAIPYALKVLENPMRDLAERYNPLCRSLNIQGMHRLYWIELKALKIPLAQALAFACVLSIGDFGVIALFGNEDFRTLPYYLSQQIGAYRSQDGAVTAFLLLLLCFVLFTVIERLPSRHHD
15204	GC_00001767		X_griffiniae_HGB2511	3201	7	7	1	0	0.986111	0.984751	0.985431	COG3056	Uncharacterized lipoprotein YajG (YajG)			S	Function unknown	MLKKIFIPLITLFF---LSGCADSGNTLAIQPKITLPPADPTMKAITVSISGVDQRQSQALAQINRDARLVTLVPSRDLRFLLQEALEKQMVARGYMIGSPANANLQVVVNQLYANVKEGSLRHNISAKAEISIIAYAQDGSKQIKNYRTSYNAQGPLAATNTKIADAVNTVLSDVIADMAQDASISTFIKQNVH
15211	GC_00001768		X_griffiniae_HGB2511	469	7	7	1	0	0.994964	0.959507	0.976914	COG0265	Periplasmic serine protease, S1-C subfamily, contain C-terminal PDZ domain (DegQ) (PDB:2HGA) (PUBMED:29686141)			O	Posttranslational modification, protein turnover, chaperones	----------------------MLIKLLRSILIGLLIAAILLVAIPSLRPSGLKNFLSDNNSNDTISSFSKAVRRAAPAVVNIYSSSMGSFSHESRELLPLGSGVIMSEQGYILTNRHVINKAASIIVALQDGHFYEALLVGSDGPTDLAVLKINATNLPVIPINPKRVAHVGDIVLAIGNPYNLGQTITQGIVSATGRVGLSPTRRQNFLQTDASINQGNSGGALVNTLGELVGINTLTFDKSEFGSTPEGLGFAIPTKLATTIMQKLIRDGRVIRGYIGITARELPYIRSSGSNINQIQGLRVFQIAPNGPAEKAGIKVGDIITRVNHQPAISPMETMDQVAEIRPGSVVPVTVLRDGTSLTFNVTIDEFDGY
15218	GC_00001769		X_griffiniae_HGB2511	1647	7	7	1	0	0.994692	1	0.997339	COG0322	Excinuclease UvrABC, nuclease subunit (UvrC) (PDB:2NRT) (PUBMED:24513124)			L	Replication, recombination and repair	MAELFNSKAFLKTVTSQPGVYRMYDITGTVIYVGKAKDLKKRLSSYFRVQVSSRKTESLVKNIAQIDVTVTHTETEALLLEHNYIKLYQPRYNVLLRDDKSYPYIFLSSDIHPRLTLYRGARHTKGEYFGPFPNSHAIRDTLALLQKLFPIRQCEDNVYRNRSRPCLQYQIGRCLAPCVKGVVTDEEYQQQVEYVRLFLAGKDQQVLDELVAKMEKASQQLKFEEAARYRDQIQAVRQVTERQFVSGEGDDLDVISVAFEAGMACVHVLFIRQGKILGSRSYYPKIPADTKLDEVVQTFLGQFYLQGSQNRTLPIEILLDFALPEKALLEKSLAEISGRKTYIQARPRGDRARYLKLARTNAATALMTKLSQQSTIHQRLASLATFVGSEKIHRMECFDISHTMGEQTVASCVVFDANGPVRAEYRRYNITGITPGDDYAAMNQVLRRRYSKAIDQTKIPDIIFIDGGKGQLARAIEVFDSLEVEWNKKYPKLIGVAKGSDRKAGLETLFFEAEGEGIALPPDSPALHVIQHIRDESHNHAITGHRQRREKVKKTSTLESIDGIGPKRRQMLLKYMGGLQPLRNASVEEIAKVPSISYALAEKIYNALKH
15225	GC_00001770		X_griffiniae_HGB2511	2170	7	7	1	0	0.991583	1	0.995774	COG0659	Sulfate permease or related transporter, MFS superfamily (SUL1) (PDB:3NY7)			P	Inorganic ion transport and metabolism	MNTRKIKGIRPFSALIDACWKETYSFQRLIKDIIAGITVGIIAIPLAMALAIGSGVAPQYGLYTAAIAGMIIAVTGGSRYSVSGPTAAFVVILYPVSQQFGLSGLLIATLMSGIILLIMGLARLGRLIEYIPLSVTLGFTSGIAITIATMQVQNFFGLKLDHVPENYINKVIALSQAFPSLQLSDTLIGLTTLLVLIFWPKLRLKLPGHLPALIAGTGIMGIMHLLGHDVATIGSSFSYTLEEGTQGQGIPPILPQFVLPWQLPDTHSLDISWNTISALLPAAFSMAMLGAIESLLCAVILDGMTGKKHHSNSELIGQGMGNIVAPFFGGITATAAIARSAANVRAGATSPIAAVVHSLLVLLALLVLAPILSYLPLAAMSAILLIVAWNMSEAHKVVDLIRRAPKDDIIVMLLCMSLTVLFDMVVAITIGIVLASLLFMRKIANMTRISISPATNHDTGLLVVRINGPLFFAAAERIFAELKEQGSDYHTIIMQWDAVPVLDAGGLHAFQAFVREMGKEKHLVVCDISFQPLKTLARAKVEPIKGQLSFYATLSKALKEID
15232	GC_00001771		X_griffiniae_HGB2511	2440	7	7	1	0	0.996617	1	0.998305	COG1882	Pyruvate-formate lyase (PflD) (PDB:1CM5)	COG1882	Pyruvate oxidation	C	Energy production and conversion	MSELNEKFSVAWQGFNEGSWQNEVNVRDFIQKNYTPYEGDESFLAGATKATDALWEKVMEGIKIENRTHAPLDFDTDIASTITSHDAGYIEKDLEQIVGLQTEAPLKRAIIPFGGIKMVEGSCKAYNRELDPKLKQIFTEYRKTHNQGVFDVYTPDILKCRKSGVLTGLPDAYGRGRIIGDYRRVALYGIDFLRDEKFAQFTSLQENLENGEDLEATIRLREELAEQHRALGQIKEMAAKYGYDIANPATNAKEAVQWTYFAYLAAVKSQNGAAMSFGRVSTFLDIYIERDIQAGKLTEQQAQELIDHLVMKLRMVRFLRTPEYDELFSGDPIWATESLAGMGLDGRTLVTKNSFRFLHTLYTMGPSPEPNMTILWSEKLPINFKKFAAKVSIDTSSLQYENDDLMRPDFDSDDYAIACCVSPMVVGKQMQFFGARANLAKTMLYAINGGVDEKMKMQVGPKEEPMKDAVLDYDKVMARMDHFMDWLAKQYVTALNIIHYMHDKYSYEASLMALHDRDVYRTMACGIAGLSVAADSLSAIKYAKVSPIRDEDGLAIDFNIEGEYPQFGNNDPRVDDIACDLVERFMKKIQKLQTYRNAVPTQSVLTITSNVVYGKKTGNTPDGRRAGAPFGPGANPMHGRDQKGAVASLTSVAKLPFAYAKDGISYTFSIVPNALGKDDEVRKANLAGLMDGYFHHEADIEGGQHLNINVMNREMLLDAMENPEKYPQLTIRVSGYAVRFNSLTKEQQRDVITRTFTQTM
15239	GC_00001772		X_griffiniae_HGB2511	3431	7	7	1	0	0.984925	0.999314	0.992067	COG1404|COG4625	Serine protease, subtilisin family (AprE) (PDB:1SCJ)|Uncharacterized conserved protein, contains a C-terminal beta-barrel porin domain			O|S	Posttranslational modification, protein turnover, chaperones|Function unknown	MNKSDRRPWNTLTSTRLSVKTQPRVLYHAIACCL-AAASAGAYAENYVEKGRIGDPASWRSSEFSGQWGLGAIHADEAYARGYTGKGIKLGIFDQAVYAKHPEFMGKDKVINLKTSGIREYTDPYIPVKKGDSFTYDGMPSVDRYGRLGTHGVHVAGIAAANRDGREMHGVAYNAQILTADNGDPGPEDGIILGNDGGVYQAGWNALRDSGARIINNSWGIGIDRELEKGGSDPNAAHFTLAEAQMQFDEIKPILGTKPGGAYQGAIDAARSGIVTIFAAGNSNNYSNPDAIAGLAWFVPEIAPNWLTVASLQQNPNSSNSVPYTISDFSSRCGYTASFCVSAPGSWIYSSVIKGTGIDNITTGYDSYRGTSMAAPHAGGSIAVLMERFPYMTGDQVASVLRTTATDLGEKGIDELYGWGLINLGKAINGPGMFYTAEDIPEKFRIPDPDGVAYGKGQFIADIPGVGAVLDKGKPTERVCDAGQCAQDQWSNDISGHGGLTKQGRGALTLSGQNTYSGPTLVKQGLLDVSGSVSSSVAVMESGTLGGNGTVGALNVQRGGTVAPGNSIGTLKVAKKITFEPGSYYAVEIASDGRSDKIQVEESAQLNGGKVSVSLENTANLLSFEDVRSLSGQQYTILSAKQNINGRFDGVVPIYLFLGTGLSYQPGEINLHVGRNETAFVDFAKTQNERAVAAAADTLGMGNPVYESILTSRSAEQARSAFRQLDGQIHADIASQLVNDSRYLRDTLNSRLSQAEGRSSSPDIHGDNNGAWVRLLGAWSHASGTANATGYQASNYGLFLGADALIDEYSRFGIATGYTRTSLDGANNATADSNNYHLALYGDRQFGDIVLRANSGFTWHRIDTKRFISYGSQRDSENAKYSGRTTQLSAELAYLLPTGVVNLEPFINLAYVNFRNEGINEDGVAAALHGNSQHTEATLSTLGLRANHSWQAAWGSSITLNGELGWQHQYGERERATGLAFRDSNTTFVTRSVPASRDGMVLKANAEMSASNNVSFTLGYSGLLSSRHQDNSMNIGFRWQF
15246	GC_00001773		X_griffiniae_HGB2511	2975	7	7	1	0	0.989777	1	0.994862	COG3962	TPP-dependent trihydroxycyclohexane-1,2-dione (THcHDO) dehydratase, myo-inositol metabolism (IolD)			G	Carbohydrate transport and metabolism	MKNGAIKTKKMTMAQALVKFLNQQYINVDGEEYPFLRGVFTIFGHGNVVGLGQALEQEPGHLRVYQGCNEQGMAHIATGFAKQKKRRQIFAVTSSVGPGAANMVTAAATATANRIPLLLLPGDTFACRQPDPVLQQIEQYGDGTISTNDCFRPVSRYWDRISRPEQLMISMLHAMRVLTDPADTGAVTICLPQDVQGEVWDYPDDFFQKRGHLIERRPASQVRIQQAIALIQRKRKPLLICGGGVRYSEAHDAFRHFAETFHIPFAETQAGKSAIVAAHPLNCGGIGTTGCLAANQLAKEADLIIGVGTRFTDFTTASKSLFQHPEVEFLTINVAEFDACKLDAVGVLADAREGLNAIAQALSKTAWRSAWQQEIFQAKAAWQQELERLFSIQYQAGIKPEIAGHLDEKLEEYSETLQTNLTQTRVLGLLDQYLEPNAIIVGAAGSLPGDLQRVWQPKVPDTYHLEYGYSCMGYEIAASLGAKLACPEQPVYAMVGDGSYLMLHSELQTAIQENIKITVLLFDNAGFGCINNLQMSQGMGSFATENRYRNQQNGRLDGALIPVDFARNAESYGCKSYRVHDEQQLIAALQDAQKQPCATLIDIKVLPKTMTHDYESWWRIGTAQVADNPDIAASAEKIREYVEKKVRQY
15253	GC_00001774		X_griffiniae_HGB2511	776	7	7	1	0	0.993051	1	0.996514	COG0543	NAD(P)H-flavin reductase (Mcr1) (PDB:3A1F)			H|C	Coenzyme transport and metabolism|Energy production and conversion	MTILSCKVTSVDSITDTVYRVRLLPDSPFSFRAGQYLMVIMDERDKRPFSMASPPSEKQIIELHIGASELNLYAMAVMDRILDQKVIDIDIPHGQAWFREDSRNPMLLIAGGTGFSYTRSILLAALEKNPNREISIYWGGRELQHLYDLGELQSLSEHYPNLTIVPVVEQVDEHWRGRTGTVLSAVLEDFGSLANHDIYIAGRFEMAKIARERFCSERDASIERMYGDAFEFI
15260	GC_00001775		X_griffiniae_HGB2511	503	7	7	1	0	0.977302	0.992357	0.984772	COG0456	Ribosomal protein S18 acetylase RimI and related acetyltransferases (RimI) (PDB:1GHE)			J	Translation, ribosomal structure and biogenesis	MQIQQATKADFSTLIQIWEASVLATHDFLPKSMIEILRPQILNDYLPHLTVYKAVDVQDNIVGFISTDQHRVEMLFIAPQARGTGIGKMLLQFAINELQINELDVNEQNTQGVGFYQYMGFQVFSRSELDGQGNPFPLLHMKLNRVLK
15267	GC_00001776		X_griffiniae_HGB2511	810	7	7	1	0	0.996989	1	0.998492	COG1966	Carbon starvation protein CstA (peptide/pyruvate transporter) (CstA) (PUBMED:26497384;29358499)			C|E	Energy production and conversion|Amino acid transport and metabolism	MKNNKLLKHIPWMILGIIGAFCLGVVALRRGEHVSALWIIVASVAVYLVAYRYYSLYIATKVMKLDATRATPAVVNNDGLNYVPTNKNVLFGHHFAAIAGAGPLVGPVLAAQVGYLPGTLWLLAGVVLAGAVQDFMVLFISSRRNGASLGEIVKEEMGRVPGTIALFGCFLIMIIILAVLALIVVKALAESPWGVFTVCSTVPIALFMGIYMRYIRPGRVGEVSVIGIFLLIAAIWFGGVVAADPYWGPALTFKDTTITYALIGYAFISALLPVWLILAPRDYLATFLKIGVIVGLAIGIIILNPELKMPAVTQYIDGTGPVWKGTLFPFLFITIACGAVSGFHALISSGTTPKLLANEKDARFIGYGAMLMESFVAIMALVAASIIEPGLYFAMNTPPAALGITMPDLHNLGTAEAPMIMASLKEVTSHAAATVSSWGFVISPDQILQTAKDIGEPSVLNRAGGAPTLAVGIAHVFHQIIPAADMGFWYHFGILFEALFILTALDAGTRSGRFMLQDLLGNFVPFLKKTDSLIAGIIGTAGCVGLWGYLLYQGVVDPLGGVKSLWPLFGISNQMLAAVALVLGTVVLIKMKRTRYIWVTVIPAVWLLICTTWALGLKLFSDNPRLEGFFFLAKEYKQKIAEGGAELTAEQIGNMNHIVVNNYTNAGLSILFLIVVYSIIIYGIKTAIKASKNPERTDNETPYVPVPEGGVNVSSTH
15274	GC_00001777		X_griffiniae_HGB2511	865	7	7	1	0	0.998716	1	0.999358	COG0617	tRNA nucleotidyltransferase/poly(A) polymerase (PcnB) (PDB:3WFR)	COG0617	tRNA modification	J	Translation, ribosomal structure and biogenesis	MPSDSPITVIPREQHPISRKDISDNALKVLYRLNKSGFEAYLVGGGVRDLLLHKKPKDFDIATNATPEQVRQLFRNCRLVGRRFRLAHIMFGPDVIEVATFRGPHDQIENNDRNQSHKAQSGMLLRDNIFGSVEEDAVRRDFTINSLYYGIEDFALRDYIGGMADLNAGIIRLIGDPETRYREDPVRMLRAVRFASKLDMTIEPATAEPIPRLAFLLKDIPAARLFEESLKLLQTGQGYKTYKLLREYHLFQPLFPLIQSGFTQRGDSSMEKLLVQVLKNTDFRLQSDKRVNPAFLFAAMLWYPLIEHAEKLTQEGGLQYYEAFALAMNDILDEQCRSIAIPKRHTTTMRDIWLLQLRLPRRQGKRANKLMEHPKFRAAYDLLELRASIEPRHELRELVQWWADFQQSTSSQQREMISDLGSEPIRRRTRPRRGGRIRQNRNNGY
15281	GC_00001778		X_griffiniae_HGB2511	2781	7	7	1	0	0.996201	1	0.998097	COG0635	Coproporphyrinogen-III oxidase HemN (oxygen-independent) or related Fe-S oxidoreductase (HemN) (PDB:1OLT)	COG0635	Heme biosynthesis	H	Coenzyme transport and metabolism	MLKLPPLSLYIHIPWCVQKCPYCDFNSHALKGDVPHQEYVDHLLADLHVDLPMIGDREVSTIFIGGGTPSLLSAEGMQRLLDGVRAALPLSLQAEITMEANPGTVEADRFSAYQQAGINRISIGVQSFGSDKLIRLGRIHGPEEAKRAAKLANGLGLRSFNLDLMHGLPNQTLKEALNDLRQAIELSPPHLSWYQLTIEPNTSFGSRPPVLPDDDALWDIFSQGHQLLTEAGYQQYETSAYAKPGYQCQHNLNYWRFGDYLGIGCGAHGKISFADGRILRTVKTKHPRGYMQGRYLDQQNQVDNADRPFEFFMNRFRLLESMPRQDFSDFTGLPESVIRPQIDEALSKGYITESDTHWQITKHGKLFLNSLLELFL
15288	GC_00001779		X_griffiniae_HGB2511	3786	7	7	1	0	0.996055	1	0.998024	COG1171	Threonine deaminase (IlvA) (PDB:3IAU)	COG1171	Isoleucine, leucine, valine biosynthesis	E	Amino acid transport and metabolism	MAVYPLNTEPKGAEYLKAALSAPVYDIAQVTPLQEMKKISARLGNTILVKREDRQLVHSFKLRGAYAMIAGLTEEQKSKGVITASAGNHAQGVALSASKVGIKATIVMPIATADIKVDAVRSFGGEVLLHGTNFDEAKAKAIEMAKEHGYTFVPPFDHPVVIAGQATLAMELLQQDVHLDRIFVPVGGGGLIAGVAVLIKQLVPEMKIIGVEAEDSACLKAALDAGHPVDLPRVGLFAEGVAVKRIGDETFRLCQQYVDEVITVDSDAICAAMKDIFEDVRAVAEPSGALALAGLKKYVQQHQIQGERLAHILSGANVNFHGLRYVSERCELGEQREALLAVTIPEQKGSFLQFCQILGTRVVTEFSYRYSDATDPNQACIFVGIRLSRGNTERHEIIEELKTSGYQVADFTDDEMAKLHVRYMIGGRPSKPLQERLFSFAFPESPGALLKFLQTLGTHWNITLFHYRSHGTDYGRVLAAFELSGPEVCFDRHLDVLGYEYHDETDNPSFKLFLT
15295	GC_00001780		X_griffiniae_HGB2511	3716	7	7	1	0	0.999559	1	0.999779	COG0104	Adenylosuccinate synthase (PurA) (PDB:1ADE)	COG0104	Purine biosynthesis	F	Nucleotide transport and metabolism	MGKNVVVLGTQWGDEGKGKIVDLLTERAKYVVRYQGGHNAGHTLVINGEKTVLHLIPSGILRENVISIIANGVVLAPDALMKEMKALESRGVPVRERLLISEACPLILPYHVALDNAREKARGAKAIGTTGRGIGPAYEDKVARRGLRVGDLFDKEAFAVKLKEIIDYHNFQLVNYYNEPAVDYQKTLDDILAVADILTGMVVDVSDLLYKATQKGELVMFEGAQGTLLDIDHGTYPYVTSSNTTAGGVATGSGLGPRYVDYVLGIIKAYSTRVGAGPFPTELFDETGEYLRQKGQEFGATTGRSRRTGWLDIVAIRRAIQINSLSGFCMTKLDVLDGLKEVKICVGYRLPDGTVIDTTPLAAENWEGLEAVYETLPGWDESTFGVKDHSQLPQAALNYIKRVEELTGVPVDIISTGPDRAETMILRDPFDA
15302	GC_00001781		X_griffiniae_HGB2511	1112	7	7	1	0	0.982052	0.935694	0.958313	COG4623	Membrane-bound lytic murein transglycosylase MltF (MltF) (PDB:4OWD)			M|T	Cell wall/membrane/envelope biogenesis|Signal transduction mechanisms	MGSIGLHISLLLRKILNYWKFNHAIILYFIRFQIVLKRDNYLNNIKINYFVIVIITLLSAAIIGLNINWPNKQQEQINKILARGELRVSTISSPLLSLNSKNEPTGFDYELVKRFADYLGVKLVIKFRPNIKQLFDDLENDKADFLAAGLIYNKDRLDQTRTGPAYASVIQQLVYRKGEARPRSFGDLKGKLIVTAGSAHVSELRKWKEKSYPELSWEETPRENTQQLLEQLSEGKIDYTISDSLSLALQQRIHPNLAVAFDVSEESPLTWYLKRNGDYSLYSAMLDFFSMLTENGIMSRLQEKYFSHVGSFDYFDTISFIRAINKLLPTYQPIFQQYAGSLDWQLVAAIAWQESHWDPQATSPTGVRGLMMLTRPTAEWAGIHDRLDPEESVKGGMAYLNYLMERLPKTIPEDERIWFALAAYNMGYGHLLDARKLTAAQKGNPDSWLDVKTRLPLLSKKKYYANTTYGYARGYEAYRYVENIRRYYLSLEGYLRAKANREKVEGSEVATDTTITPP-QAENDKITGNNAESHEKAAENKTPTQSETTIKP
15309	GC_00001782		X_griffiniae_HGB2511	277	7	7	1	0	0.990645	1	0.9953	COG0218	GTP-binding protein EngB required for normal cell division (EngB) (PDB:5UCV)			D	Cell cycle control, cell division, chromosome partitioning	MTIKNYNYHMTHFITSAPDIRHLPQDVGIEVAFAGRSNAGKSSALNALTRQKSLARTSKTPGRTQLINLFEVEEGVRLVDLPGYGYAEVPEEMKRKWQKALGEYLQKRECLLGLVVLMDIRHPLKDLDRQMIEWAVVTQIPVMVLLTKADKLASGARKSQLAKVRQELISLGGDIQIEYFSALKKIGIDKLEQKLNLWFNQPTIEAE
15316	GC_00001783		X_griffiniae_HGB2511	2217	7	7	1	0	0.990598	1	0.995277	COG2313	Pseudouridine-5'-phosphate glycosidase (pseudoU degradation) (PsuG) (PDB:1VKM) (PUBMED:18591240)			F	Nucleotide transport and metabolism	MNKNIALNEYLDISPEVEHALATNCPVVALESTIISHGMPYPRNRETALKVEQCIRENGAVPATIAIIEGRIKVGLSHDEIEFLAKERHLVSKVSRRDLPFVIAAGKHGATTVASTMIIAQMAGIAVFATGGIGGVHRGAERSFDISADLQELAMTNVAVVCAGAKSILDLGLTVEYLETHGVPLVGYQTEKLPAFFCRSSQFPVSVRLDDPQQIAQAMKVKWHSGLKGGIVIANPIPEPFAMSEERINRAIEQAVHEAENQGIVGKESTPFLLARVTEITGGESLQANIELVFNNAKLAAEIALAYQEINKTQ
15323	GC_00001784		X_griffiniae_HGB2511	1833	7	7	1	0	0.994008	1	0.996995	COG0583	DNA-binding transcriptional regulator, LysR family (LysR) (PDB:2FYI)			K	Transcription	MWSEYSLEVVDAVARTGSFSAAASELHRVPSAISYTVKQLEEWLAVPLFERRHRDVDLTEAGAIFVKEARSVIKKMNHTRHQCQQVANGWRGQFSIAVDQVVKPERTLRLILDFYRHFPDIELLIYPEVFNGVWDALVDGRVDVAIGATRASPVGERYSFRDMGFMPWLCVASPEHELAVISGKLNDDQMRPYPSLCLEDTARSLPKRDTWALDNQRRLIVPDWDVGLSCLMDGLCVGMVPKHRAQPLIRKGKLMTLELEQPLPDSPCCLTWSQKSHSPALSWLLDYLGDSETLNAEWLQEN
15330	GC_00001785		X_griffiniae_HGB2511	1581	7	7	1	0	0.995536	1	0.997763	COG3851	Signal transduction histidine kinase UhpB, glucose-6-phosphate specific (UhpB)			T	Signal transduction mechanisms	MRQYLINSFCGWLLFSCWWFCLWVIAYYFVNDSELAILFFPFALRLGIVLHTPKRYWTTIYSAEWGLTICLTLLMGQLQWLTVLTASVASFPLVWFASRYYCGNQWQRFVVMAGIILTTSMINVAAISNHNSALSIAFLVSLTGGVMLVPLCYLIWHYLFQNIWFPLTANLVSHRIQFHLKHIILYSSLFILNIFLQVGLPNELRYFAPFCLAIPIILLAFRYGWQGAVVGTLLNSIALIAARNGVSNNGVSNIEITDLLLSLLAQTLTGIMLGMAVQRQRDLNAQLKRQLHCNHSLSRQLVKAEESVRREIARELHDEIGQNITAIRTQANIIQRVEVAPISANCAKTIESLSLNVYDTTKGLLSRLRPKILDDLGLKEAIEQLLRDMEFASHGILVDVYWETDSAMAIAQLSDTTQITLYRLCQEALNNAMKYSQADRIELHFSINGMIHVLIRDNGIGCKSEDHMKGFGLRGMRERVQALGGTFSIHSEKRHADSTSSGTDLSITLPKL
15337	GC_00001786		X_griffiniae_HGB2511	1901	7	7	1	0	0.988414	1	0.994173	COG0229	Peptide methionine sulfoxide reductase MsrB (MsrB) (PDB:1L1D)			O	Posttranslational modification, protein turnover, chaperones	MTKSQNISLSIEQLSTMQRYVTQEAGTEPPFSGKLLHNKKNGIYYCLCCRQPLFVSDTKFDSGCGWPSFYQPISDGSITYIDDYSHNMHRIEVRCSQCQAHLGHVFPDGPKPTGERFCINSAALRFVEKETGEETAG
15344	GC_00001787		X_griffiniae_HGB2511	3852	7	7	1	0	0.998099	1	0.999049	COG0002	N-acetyl-gamma-glutamylphosphate reductase (ArgC) (PDB:3DR3)	COG0002	Arginine biosynthesis	E	Amino acid transport and metabolism	MLNTLIVGASGYTGAELAAYLQRHPYVHLSGLMVSSQSLDAGKCFSELHPQYQGIVDLPLQPLTEVIEAAKGIDVVFLATAHEVSHDIAPIFLAAGCIVFDLSGAYRVQNTQFYKKYYGFEHKNTQWLEQAVYGLAEWQAEKIKQAQLIAVPGCYPTVSQLSLKPLLEQNLLDTEHWPVINAVSGVSGAGRKASIANSFCEVSLQPYGVFNHRHQPEITTHLGTEVIFTPHLGNFSRGILATITCKLKSGVTEAQIREAYQQAYHDKPLVRLYSKGVPALKAVVGSPFCDIGFAVQGQHLIIVGAEDNLLKGAAAQAVQCMNIRFGYEETQALL
15351	GC_00001788		X_griffiniae_HGB2511	2422	7	7	1	0	0.994129	1	0.997056	COG3096	Chromosome condensin MukBEF, ATPase and DNA-binding subunit MukB (MukB) (PDB:1QHL)			D	Cell cycle control, cell division, chromosome partitioning	MIERGKFRSLTLVNWNGFFARTFDLDELVTTLSGGNGAGKSTTMAAFVTALIPDLTLLHFRNTTEAGATSGSRDKGLHGKLRAGVCYSTLDVVNSRHQRIITGVRLQQVAGRDRKVDIKPFMIQGVPASIQPTQLLTDNINERQARVLPLNELKERLDKMEGVQFKQFNSITDYHALMFDLGVIPKRLRSASDRSKFYRLIEASLYGGISSAITRSLRDYLLPENSGVRKAFQDMEAALRENRITLEAIRVTQSDRDLFKHLITEATAYVSADYMRHANERRVHLDEALALRSELFGSRRQLVAERYRHVEMARELAEQSGASSDLEMDYQAASDHLNLVQTAMRQQEKIDRYQSDIEELTYRLEEQSEVVEEARDLQAEYEATCEAAEQEVDELKSQLADYQQALDVQQTRAIQYQQALQALERARELCQLPELSIENADEWQETYQAKAQQATETLLALEQKLSVADAAHSQFEQAYQLVKSIIGEVSRSEAWQAAREALREWPSQRHLAERVQPLRIQLAELEQRLNSQQNAERLLEEFCKRHNQQYQAEDLEVLRGELEAQLEELSLGANESGERRIQIRQEFEQLKQKIQGLTARAPVWLAAQEALEQLSEQCNETFENSHDVTEYMQQLLEQEREITVERDDIAAQKRELEKQIERLSQPSGAEDSRLLALAERFGGVLLSEIYDDITIDDAPYFSALYGPARHAIVVPDLSLLRPHLETLEDCPEDLYLIEGDPQSFDDSVFHFEEQENAVLVKSSDRQWRYSRYPEVPLFGRAARESRLEALSLERDTLAERYATLSFDVQKVQRAHQAFSRFVGKHLSVVFDDDPEAEIRRLSQRRTELERELSQFETQAQQHQQKLVQVKESLSLLNRLIPQMTILLDETLLDRVETVREEMSEAQEATRFLQQHGNALVKLEPLVSVLQNDPQQHEQLQKDYEAVKQSQNQAKQQTFALTEVVQRRAHFSYSDSAGMLNENADLNDKLRQRLEHAESDRSRAREKLRQQQAQCAQFNQVLASLKSSYDTKQDMLKELEQELKDIGVQADANAESRARERRDQLHAAVNANRSRINQLEKQIAFCEAEMENLQKKLRKSERDYYQKREQVVSSKAGWCAVMRMVKDNGVERRLHRRELAYMDGDELRSMSDKALGALRLAVADNEHLRDALRLSEDPKRPERKIQFFVAVYQHLRERIRQDIIRTDDPVDAIEQMEIELARLTEELTAREQKLAISSKSVANIIRKTIQREQNRIRMLNQGLQAVSFGQVGGVRLNVNVRESHSLLLDVLSEQQEQHQDLFNSQRLTFSEAMAKLYQRLNPQIDIGQRLPQTIGEELLDYRNYLELEVEVNRGSDGWLKAESGALSTGEAIGTGMSILVMVVQSWEEESRRLRGKDISPCRLLFLDEAARLDAKSIATLFELCERLHMQLIIAAPENISPEKGTTYKLVRKIFNNQEHVHVVGLRGFGQDIPVTEQSQIQAQPVLQE
15358	GC_00001789		X_griffiniae_HGB2511	1851	7	7	1	0	0.992903	0.996564	0.99473	COG0747	ABC-type transport system, periplasmic component (DdpA) (PDB:3RQT)			E	Amino acid transport and metabolism	MRYLIYWMILLISAPTLAARNATPETVAEPIQEPTKMIPESRPNNASESLPHISTSLRQNGFIYCVNGNLNTFNPQMAISGLTVDTLAAQIYNRLLGVDPLTYRLIPELATDWEVRDNGATYRLHLRHNVAFQSTDWFTPTRAMNADDVVFSFRRVFDKTHDYHDVNGGHYPYFDSLQFGDSVKDIRKINQYTVEFRLNAPDASFLWHLATYYAPILSQEYAEKLQQINRQGQIDWKPVGTGPFMLEDYQMDQFIRLVRHDKYWKGQPRMEQVVIDTGAGGTGRISKLLTGECDVLAYPDANQWNILHDDPNLRQTLRSGMNIAYLAFNTSKPPLDQLAVRQAIAYAINNQRLMKSIYYGTAETAASILPRASWAYDNRAEITEYNPEKSRKMLKELGLNGLELTLWVPTASQSYNPSPLKMAELIQADLAQVGIKMSIRPVEGRFQENQLMDKTHDMTLAGWSTDSNDPDSFFRPLLSCAAIASQTNLSRWCNSAFDEALHDALLNQQLASRIKNYHVAQEILAQQLPVLPLAYSMRLQISRYNIQGLVLSPFGNSSFDKVYREQEASVPDENKKGSQ
15365	GC_00001790		X_griffiniae_HGB2511	1302	7	7	1	0	0.995591	1	0.997791	COG3181	Tripartite-type tricarboxylate transporter, extracytoplasmic receptor component TctC (TctC) (PDB:2DVZ)			C	Energy production and conversion	MRTFKILVATASLFICACAFATSAPNRTECIAPAKPGGGFDLTCKLIQISLLETKTIDSPMRVTFMPGGVGAVAYNAIIAQRPAEAGTIVAFSGGSLLNLAQGKFGRYNVNDVRWLASVGTDYGMIAVRKDSPYKTLTDLMEAFKKAPDSIVFGAGASIGSQDWMKTALLAKEVGVDPRKMRYVAFEGGGEPITALLGNHIQVVSGDLSETLPYLNGDKIRILAVYADKRLDGDLAKIPTAKEQGYNLIWPIIRGFYMGPKVSDEQYQWWVDTFKNLQQTDEFKKQRELRGLFEFNMAGKELDDYVKKQVIQYHEMAKSFGLAK
15372	GC_00001791		X_griffiniae_HGB2511	2722	7	7	1	0	0.992553	1	0.996263	COG1385	16S rRNA U1498 N3-methylase RsmE (RsmE) (PDB:1NXZ)	COG1385	16S rRNA modification	J	Translation, ribosomal structure and biogenesis	MRIPRIYHPELLSTGVEIYLSDDAANHVGRVLRMSNGQALQLFDGSNQVFDAIITEASKKTVKVSILDGKLSDHESPLNLHLGQVMSRGEKMEFTIQKSVELGVNTITPLLSERCGVKLDIERLEKKLQQWKKIAISACEQCGRNRIPEIRPVMPLETWCAENDGSLKLNLHPRASHSINTLPLPVEKVRLLIGPEGGLSAEEIEMTAKYQFTDILLGPRVLRTETTALTAITALQVRFGDLG
15379	GC_00001792		X_griffiniae_HGB2511	2780	7	7	1	0	0.996104	0.982945	0.989481	COG0127	Inosine/xanthosine triphosphate pyrophosphatase, all-alpha NTP-PPase family (RdgB) (PDB:1B78)			F	Nucleotide transport and metabolism	MAMQKVVLATGNAGKVRELADLLADFGLDIVAQTELGVEPADETGLTFIENAIIKARHAAAVTGLPAIADDSGLSVDALGGAPGIYSARYAGSEASDQENLEKLLQAMHDVPDEQRQAQFNCVLVFLRHAEDPTPLVFHGRWSGMITREPAGKGGFGYDPIFYAPEFNCTAAELTREQKNTVSHRGKALAMLLEAMRNA
15386	GC_00001793		X_griffiniae_HGB2511	354	7	7	1	0	0.996939	1	0.998467	COG0138	AICAR transformylase/IMP cyclohydrolase PurH (PurH) (PDB:1G8M)	COG0138	Purine biosynthesis	F	Nucleotide transport and metabolism	MQQLRPIRRALLSVSDKAGVVEFAKALSNRSVELLSTGGTARLLAEAGLNVTEVSDYTGFPEMMDGRVKTLHPKIHGGILGRRGLDDEVMGQHQISQIDMVVVNLYPFAQTVAKPDCSLEDAVENIDIGGPTMVRSAAKNHKDVAIVVNSQDYDKIIEEMDNNQNSLTHSTRFNLAIKAFEHTAAYDSMIANYFGKLVPPYYGETDQPSGRFPRTLNLNFIKKQDMRYGENSHQDAAFYIEDQIAEASIATATQLQGKALSYNNIADTDAALECVKSFSEPACVIVKHANPCGVAIGSDIHTAYDRAFKTDPTSAFGGIIAFNRELDINTAQAIIERQFVEVIIAPSVSEAALPILATKQNVRVLACGEWHSPVAGLDFKRVNGGLLVQDRDLGMVTNDDLVVVSQRQPTEQEMQDALFCWKVAKFVKSNAIVYAKDNMTVGIGAGQMSRVYSAKIAGIKAADEGLEVQGCAMASDAFFPFRDGIDAAAAVGVSCIIQPGGSIRDDEVIAAANEHGIAMIFTGMRHFRH
15393	GC_00001794		X_griffiniae_HGB2511	1297	7	7	1	0	0.97619	1	0.987952	COG3153	Predicted N-acetyltransferase YhbS (yhbS) (PDB:4ZBG)			R	General function prediction only	MNTRSSIRLTQKSDVSQLPAIERSAAKLFRFIPELAWIADGHVQTEQQHLDYIAQGNSWVALNEDALPVGFILAKPLDDGLHIMELSVHENWQRKGIGKALIEKVIQVAEQRHLNAVTLTTFRYVNWNAPFYHKLGFEILESQQLSESLQQIRQSEIDYGFAEEQRCAMRRLLTVTTIPN
15400	GC_00001795		X_griffiniae_HGB2511	3622	7	7	1	0	0.983697	1	0.991781	COG0332	3-oxoacyl-[acyl-carrier-protein] synthase III (FabH) (PDB:1UB7)	COG0332	Fatty acid biosynthesis	I	Lipid transport and metabolism	MKNINELIPLKIIASGIALPEKKVYSSDLDLRLNKPKGFVEKHSGIEYRYHSNYDASPAKLAAEALHNTLDTHQISPDSIDLLISASAIPIQALPYSAAHILNESRLTAGTACFDINASCVSFISALDIASGLLATRQYRRIAIVSSEMASRGIDWSHQESSLIFGDGAACVIVEKGDGKSGIVTYKHETYPEGLELCEIRAGGTRKNLRTGMEDSDFLFQMQGKPLFKLTASLIEEFTARVLGSANLAMSDIGTVIPHQASHLGLKHILKRLNIKDERFVNIYRYRGNQVAASIPSALHEAIMTDRYYGRDYVMLLGTAAGLSLSEMILIP
15407	GC_00001796		X_griffiniae_HGB2511	2713	7	7	1	0	0.997039	1	0.998517	COG0279	Phosphoheptose isomerase (GmhA) (PDB:1G76)			G	Carbohydrate transport and metabolism	MYQELIRSELSEAADTLANFLNDDANIDAIQKAAVLLADSFKAGGKVLSCGNGGSHCDAMHFAEELTGRYRENRPGYPAIAISDPSHLSCVSNDFGYDYVFSRYVEAVGQKGDVLLGISTSGNSGNIIKAVEAARAKGMKVITLTGKDGGKMAGTADVEIRVPHFGYADRIQEIHIKVIHILIQLIEKEMVKA
15414	GC_00001797		X_griffiniae_HGB2511	1935	7	7	1	0	0.988628	1	0.994282	COG0159	Tryptophan synthase alpha chain (TrpA) (PDB:6HUL)	COG0159	Aromatic amino acid biosynthesis	E	Amino acid transport and metabolism	MERYEQLFKKLQNKNQGAFVPFVTLGDPNPALSLEIIDTLISGGADALELGIPFSDPLADGPTIQNANLRALSSKVTPTLCFDLLAKIRAKYPDIPIGLLVYANLVFHNGIDEFYRRCKDAGVDSVLVADVPLSESSPFRSAAIKHDIAPIFICPPNADDDLLREVASFGRGYTYLLSRAGVTGSENRAQQPLSHIVNKLKEYHAAPAIQGFGISEPEQVITALNGGAAGAISGSAVVRIIEDNLHQPNIMLAKLMDFVRAMKNATQL
15421	GC_00001798		X_griffiniae_HGB2511	3462	7	7	1	0	0.992088	1	0.996028	COG0507	ATPase/5-3 helicase helicase subunit RecD of the DNA repair enzyme RecBCD (exonuclease V) (RecD) (PDB:1W36) (PUBMED:29901759;30601118)			L	Replication, recombination and repair	MNSMMSLLQQAVSQKLLRPLDVQFAYAVIEAENPLLLLITALLSAESGAGHVCLPLERISPKYFFEGRQPELAASLWSLAGEPDQQQILAVLQACPAVSMGETPAPMILSCQKERDYRLYLQRMWQSERRVADFFAAVELTDTFVQPSHDQTALDELQLRRILDALFGVTAERDIDWQKVAAAVAVTSRISVISGGPGTGKTTTVAKLLAALIKLHEGKKLSIQLAAPTGKAAARLTESLREAIKKLDLTPEQWHSVPEQAQTLHRLLGAQPDSQKLRYGRDNPLSLDILIVDEASMVDLPMMAHLVDALPPRAKVIFLGDKDQLASVEAGAVLGDICRFAEQGYSAKRTEQLARLTGCQLTSYSTLHSDKNMPAVRDSLCLLRKSYRFNSASGIGRLASAVNQGDRRGVAAVLDQSFPDVDFYPLAADEDYQRLLTETAAGYSQYLAMANERMAEEAILATFNRFRLLCVLREGPFGVTGLNQRVEQLLHRKGVITLPKNVESRGYVGRPIMILRNDSTLGLFNGDIGIMLKNQDNELKAYFQLSDGQIKGFQPSRLPQHETAYVMTVHKSQGSEFEHTALVLPTQHSPIVSRELVYTALTRAREKLTIYANKPVLDRAVATATQRRSGLADWFNPQ
15428	GC_00001799		X_griffiniae_HGB2511	1564	7	7	1	0	0.983412	1	0.991637	COG1876	LD-carboxypeptidase LdcB, LAS superfamily (LdcB) (PDB:4D0Y) (PUBMED:24909784)			M	Cell wall/membrane/envelope biogenesis	MMTPEALTGLSTDHLVTLTGNHRLQFNATKAFLAMQKAAAKAGFKLQPASSFRDFTRQQTIWNEKFRGQRPVLDENSQPLDISKMDEGERCKAILRWSALPGASRHHWGTELDIYDPFLLPEGKKLQLEPWEYENGGYFEPLTHWLTENMSQYDFYRPFTRHDAGVAYEPWHISYWPSSHEAENLFDEYVLLSAWEGRDIAGINWLKTNLSYIFEKYIRIID
15435	GC_00001800		X_griffiniae_HGB2511	2111	7	7	1	0	0.980399	0.97982	0.980109	COG2271	Sugar phosphate permease (UhpC) (PDB:1PW4)			G	Carbohydrate transport and metabolism	---------MNISVTTTKIGRRRYLTLIMIFITVVICYVDRANLAVASANIQKEFGVTKTEMGYIFSAFSWSYTLCQIPGGWFLDRVGSRLTYFIAILGWSVATLLQGVATGLISLIGLRSITGIFEAPTFPTNNRMVTSWFPEHERASAVGFYTSGQFVGLAFLTPLLIGLQELSNWRWVFFVTGGIGFIWSLIWISVYRQPRSAKNMSQAELEYIRSGGGIVDDDSPARKAVRQPLTIADWKLVFHPKLVGVYLGQFAVASTLWFFLTWFPNYLTQEKGINALKAGFMTTVPFLAAFLGVLLSGWLADNMVRRGFSLGAARKTPIICGLIISACIMGANYTNNPIWIMVLMALAFFGNGFASITWSLVSSLAPMHLIGLSGGIFNFVGGLGGISVPLVIGYLAQSYGFSPALVYISVVTLIGALSYIFLVGEVKRVG
15442	GC_00001801		X_griffiniae_HGB2511	1656	7	7	1	0	0.995757	1	0.997874	COG3319	Thioesterase domain of type I polyketide synthase or non-ribosomal peptide synthetase (EntF2) (PDB:5JA1)			Q	Secondary metabolites biosynthesis, transport and catabolism	MILLLPDFIGHPSCFQSLLSHLPEQVESVNYHTLAMKEDLSELADLIADGLKYKPTWIIGYSFGGALGYELCQRNFPTARLVMVDSHLPSSSLREMPIDEQYQHWLTTDIQDWLSLMQELNEIKLPVILNNISLFSQWQPKPALQQAWWIRCTRNNINVNIDWHLLIQNIHQFDASVCHHEVMKESNVISYLIQLTQEVTFS
15451	GC_00001802		X_griffiniae_HGB2511	1248	6	7	2	0	0.767802	0.99232	0.865741	COG3549	Plasmid maintenance system killer protein (HigB)			V	Defense mechanisms	MIKSFKHKGLEKFFKTGSTAGIQANHAVKLNIQLTALNTAKKPDDMNAPGWKLHPLKGADLKGHWAISVNGNWRLTFRFEGEDVILVNYQDYH
15456	GC_00001803		X_griffiniae_HGB2511	679	7	7	1	0	0.990857	1	0.995408	COG0564	Pseudouridine synthase RluA, 23S rRNA- or tRNA-specific (RluA) (PDB:2I82)	COG0564	23S rRNA modification	J	Translation, ribosomal structure and biogenesis	MLEIIYQDKHIVAVNKPAGWLVHRSWLARHETVFVMQTLRDQIGQHVFPVHRLDRPTSGVLLMALSSEVARTLAQQFECHDIQKTYHAVVRGYVEGDDIIDYALMEQLDKIADKFADTDRAAQPAVTYYRSLAKVECPVEIGRYPTSRFSLLELMPKTGRKHQLRRHMAHIRHPIIGDTTHGDLRQNRGVAKYYQTGRLMLHASCLQLKHPVTGERLLLTARWEQSWQHLIEQFGWQGIVPDLECLTIHE
15463	GC_00001804		X_griffiniae_HGB2511	2527	7	7	1	0	0.982181	1	0.991011	COG0314	Molybdopterin synthase catalytic subunit MoaE (MoaE) (PDB:1FM0) (PUBMED:32239579)	COG0314	Molybdopterin biosynthesis	H	Coenzyme transport and metabolism	MENTRISVQQETFSVGEEYQWLSQCDEDGAVVTFTGKVRNHNLGDNVNALTLEHYAGMTEKMLQKIVDEARQRWPLQRACIIHRIGELYPGDEIVFVGVTSSHRNVAFMAAEFIMDYLKTKAPFWKKELLVEGERWVEARQSDQDAANRWQNSVR
15470	GC_00001805		X_griffiniae_HGB2511	2645	7	7	1	0	0.978889	0.973796	0.976336	COG1566	Multidrug resistance efflux pump EmrA (EmrA) (PDB:4TKO)			V	Defense mechanisms	MSISEKASLPSSEKHS-------PAKVKT----KKQKRRYIITLLTLFFLLLGAGYSVYWFLTLRYYQETDNAYVTGNQIQIMSQIAGSVVTVNFDNTDLVKSSQPLVQLDPRDAELALEKAKNELANTVRLTHQHMIDSKRYQAIIELRKIALRKAQNDLNRREILGTQDLIGKEELQHMRETVSAAQAELDVAIAQYQSNQAIILTTPLEKQPAIEKAASGVRDAWLALQRTNIVSPVDGYVARRSVQVGSRINSGTPLMAIVPANNMWIEANFKETQLANMRIGQPATIISDFYGDDVVYTGKVAGIDMGTGSAFSLLPAQNASGNWIKVVQRLPVRIELDPEQLKQHPLRIGLSTKVTVNTTNTDGTVLATTERPLPAYQTKALTIDMTPANKIVTDIINSNSGNQI
15477	GC_00001806		X_griffiniae_HGB2511	3199	7	7	1	0	0.989906	1	0.994927	COG0544	FKBP-type peptidyl-prolyl cis-trans isomerase (trigger factor) (Tig) (PDB:5OWI)			O	Posttranslational modification, protein turnover, chaperones	MQVSVETTQGLGRRVSITVPAADIEKAVDSELVNVAKKVRIDGFRKGKVPMKIVKQRYGASVLQDVLGDLMQRNFINAIIEQKINPAGAPSYKPEQFKEGEDFTYAVEFEVYPEIELKGLEEIEVEKPVVEVKDADVDNMLDTLRKQQADWKETDEAAATEDRVTVDFTGSIDGEEFEGGKSTDFVLAMGQGRMIPGFEDGIVGHKAGEEFTIDVTFPEDYHAENLKGKAAQFVINLKKVEQRELPELTEEFIKRFGIADSSVDGLRAEVRKNMERELKNAVRNNIKTQVLDGLVKANEIEVPAAVVDSEIDVLRRQAAQRFGGSEKQALELPRELFEEQAKRRVVVGLLLGEVISSNELKVEEDRVTALIEEMAAAYEDPKEVVEYYSKNKEMMNSIRSIALEEQAVELVLSKAKVSEKETGFNELMNQNQLA
15484	GC_00001807		X_griffiniae_HGB2511	2008	7	7	1	0	0.967392	0.997123	0.982033	COG3591	V8-like Glu-specific endopeptidase (eMpr)			O	Posttranslational modification, protein turnover, chaperones	MTYRNILLISLFSVSTGSLAASNNGAPLMKSTDSGAEKFRTVGKLNGISHCTATLISGENTPNKDTPALILTAGHCVDSNVGTNDVIVDQLAPEFWRYTPDYFIDKKETLSPIKVNRILYSTMKYEDIAVLQLDATYGDLAKKGYHPLKLKKNLNMKHQPIVLTHIPVDNVDYNYAYLRKSECNITGKSPVLYEGGSPWIWTPVFSVNCDGVAGGTSGSPVFEKDKTDVIGVLNTTVTPGMTGCGLGRPCTIENNKGIPTEGASYFIPVDSIANALTKDSKLDLSKLENNRGNILERSPLWSRWITQSVNPVDGKKAKWDIVIKENANVKNIRYKTGLISDVDCSTEAGYSVSIPASQSPLQNMLLPNKEGIYKLCVIHQNNDGQWQKTKDASVMLREIDNTPPSIKPALNKDDYGDVWRITAHTRPYDISSVQIKYGPKATTNCDDKTGYSYPWRLTMLAKSEAPWRVCAYGEDMAGNAGPINVLDIEATTTK--
15491	GC_00001808		X_griffiniae_HGB2511	2396	7	7	1	0	0.985064	0.97992	0.982485	COG1067	Predicted ATP-dependent protease (LonB) (PDB:3K1J)			O	Posttranslational modification, protein turnover, chaperones	------------MTNIKLDWQALQPNNAPYQALFNSIAELIPITVDVVQPRLHSGLSLFCQASLRQPFMLLKAEESDVYLSLLSNTVSSLLPESRANIGGYYQIEHQTITWHASGEGIFAPTERVAYREWIEPEQLFGNVYTHQGILQLQPGLIHQVNGGILILPLRTLLSQPLMWVRLKQMIIQRRFDWLSHDENRSLPLPIPSMELDLRLILVGDRLSLEELQAIEPELASSALYGEFELDMPFHAEDDLTRWCQYVNGIIQQQNLPPLSSDAWPELIKLATRYTEDQFRLPLDLQWIQQKLAAAANYQQEKQISKHSLQQAEDNRIWRHSYLAERSIDEMLKGQILIHTQGSVIGQINGLSVLEYPGHPDPIGEPSRISCVAHLGDGEFTDVERKVELGGNIHAKGMMIMQAYLISELKLEQPQPFSASIVFEQSYGEVDGDSASLAELCALISALSQQPIDQQIAVTGAVDQFGYVQPIGGVNEKIEGFFRICHYRGLTGHQGVIIPTANVQHLCLNQDVIDAVKNEQFHIWAVEHVSETISLLTGIPYYDPQKEHLLAIIRERITQANIQERPRLPWFLRWLD
15498	GC_00001809		X_griffiniae_HGB2511	1830	7	7	1	0	0.978045	1	0.988901	COG0307	Riboflavin synthase alpha chain (RibC) (PDB:1I8D)	COG0307	Riboflavin/FAD biosynthesis	H	Coenzyme transport and metabolism	MFTGIVQGKAPIVAIDEKVHFRTHVVKFPAELLPGIETGASVSHNGCCLTVTKIDGDLISFDLMKETLRLTNLGELRVGDLVNLERAAKFGDEIGGHLMSGHVITTAEIAKIFTSENNHEIWFRMHDKQLMKYILHKGFVGIDGISLTIGDVVNNRFCVHLIPETLERTTLDKKRLGEKVNIEIDPQTQAIVDTVERVLAQKEQEKLLSQTEEQ
15505	GC_00001810		X_griffiniae_HGB2511	224	7	7	1	0	0.97642	0.999416	0.987784	COG0612	Predicted Zn-dependent peptidase, M16 family (PqqL) (PDB:6OFS)			R	General function prediction only	MQGNKIGYLIGGAILATTCLAQAETLQPDPAWQQGKLENGFSWQILQTPQRPNDRIQLRLLVKTGSLSEKTQQRGYTYLIPKIVLSSSKDLSSQKLEKLWHNAIDTKNLFPPAIVSYDFTLYSLGLPNNRPDLLQDALIWLSDIAGGAVFTPETLAQAMKGDKYLVTTFPSDIQDPVWRMRLQGSTLIDHDPGMSVSVPVDVKKVEDFYHQWYTPDAMTLYVAGHVDNRLLSERINQVFASLAGKRQTPEPVPTLLPLKAATIGVVSEKTKQDRLSLTWNLNWLPINDSQTLIQYWLNDLAREALYHYLQLGLKDKQNDMQLGLNCHVLYQRANCSLNLDSPADKLMESTLYLASQLSSLRENGLPQAQFDELYAQKRSQLQQLFAMYARTDTDILINQRLLSQQNNVIDIAPEQFQRLRQAFLSSLTPQLLNKKLQEMLSQDISFILVQPKGEATIDVNHIKNSFNQIMRPGPQPEKPKEPKTVNDGE
15512	GC_00001811		X_griffiniae_HGB2511	772	7	7	1	0	0.9949	0.997823	0.996359	COG0805	Twin-arginine protein secretion pathway component TatC (TatC) (PDB:4B4A)			U	Intracellular trafficking, secretion, and vesicular transport	MSVDNTQPLISHLIELRKRILNSLITVLVVFLAIVYFSNDIYRLIAAPLMEQLPKGANMIATDVASPFFTPIKLTIMVSIFVSAPMILYQVWAFVAPALYKHERRLIMPLLFSSSILFYLGMAFAYFIVFPIAFGFFINTVPAGVVISTDISNYLSFVMALFMAFGVSFEIPIAIILLCWSGVVTPESLKRKRPYILVGAFVVGMLLTPPDVFSQTLLAVPMYLLFELGILLSQFYVGKWGRRNFINPEDKADSDIGDNF--
15519	GC_00001812		X_griffiniae_HGB2511	883	6	7	2	0	0.876287	0.852069	0.864008	COG4104	Zn-binding Pro-Ala-Ala-Arg (PAAR) domain, involved in Type VI secretion (PAAR) (PDB:4JIV)			U	Intracellular trafficking, secretion, and vesicular transport	MKPLDPTNCIDCQKILKNWIEFQLVDEEGKPLTGIPYKLKSRGNKLIVRTGTTDGKGILREEDLPPMPVTLSVSAQPLADKVVQCPARPDTGKIGNRQVRENSYNDKHDYRYITLGAISDAYPKVKGRQEDELKASEHFKDSTLKGFTAHPLNRRYVLEVQAIESGITLTIGVFFDGTGNNTDNINERLLCIPEATNINQQSMS---CSFNQFGLPGDTSRISYDGYYTNVHFLHEIYKQGEIDDNSHQIKVYVEGIGTQAGKSDSVVGYGLGIGETGVHAKTEMAIQKIRTELEVALESIHDNIKCLQFDIIGFSRGAAAARHFANRIFNRDPILVQALTDSFNQRRYLNKSTYPTGKSRFLGIFDTVAAIGTLSNGLNPHSAD-TGDIDIRLPTGIAEHIFHISAMNECRYNFSLNSVNPDYPELIFPGAHSDIGGGYNPMETERLFITRPRSLTVDESTPNSATWIYKKAQEELSQMRNYPTIAPLLHGNEVKVETWQNNQFYPRNDLERFQKQVAAAAVLYREITNDWSKVVMLVMQDAAQEAGAVFGKPSDKDDDYKLPPELTSLAEKAIEQGRAVRQEQTLTPFNEEELALIQTKYVHCSSHWNSVVIKEAQIQSGVNAIELISFVNRPCEKWHRAIFDLTGKEISK
15520	GC_00001812		X_griffiniae_HGB2511	885	6	7	2	0	0.876287	0.852069	0.864008							#NAME?
15526	GC_00001813		X_griffiniae_HGB2511	1605	7	7	1	0	0.994925	1	0.997456	COG0501	Zn-dependent protease with chaperone function (HtpX) (PDB:2YPT)			O	Posttranslational modification, protein turnover, chaperones	MMRIALFLLTNLAVMVVFGIILSLTGVQRSSVAGLMIMAGLFGFGGAFISLLMSKWMALRSVGGQVIEKPSNETEAWLMETVRRQADQVGITMPQVAIYDALDINAFATGARRNASLVAVSTGLLNNMSRDEAEAVIAHEISHIANGDMVTMTLLQGVVNTFVIFISRIIAQAAASFLSSSDDESESSSNGNPIVYMVLSMVLEIVFGILASIITMWFSRYREFHADAGSAKLVGREKMIAALQRLKTSYEPQEEGSMMAFCINGKGKSFSELFLSHPPLDKRIEALRSGEYLK
15533	GC_00001814		X_griffiniae_HGB2511	3771	7	7	1	0	0.990686	1	0.995321	COG0456	Ribosomal protein S18 acetylase RimI and related acetyltransferases (RimI) (PDB:1GHE)			J	Translation, ribosomal structure and biogenesis	MSIHANLEPLVWESQFFDLSTARLNFSSEAAVLTVADLDQYTLVQAKVAAQQTDIIDGLSAFGFSLVEGEVDLRLSVEAGDIPGIHTGRTAISAKQENIPVLKAVAARVFTASRFRAPWYQQDDSGRFYAAWVEKAVLGTFDHECLLIHDERGQIAGFVTLRDIGNSEARIGLLAAVPGNHHQGIGKTLMSAAQQWCHNHQIQWLRVATQISNIAALRLYTRRGAIIESTAYWLYRGRNDSI
15540	GC_00001815		X_griffiniae_HGB2511	1328	7	7	1	0	0.989397	1	0.99467	COG1012	Acyl-CoA reductase or other NAD-dependent aldehyde dehydrogenase (AdhE) (PDB:1A4S)	COG1012	Proline degradation	I	Lipid transport and metabolism	MNHQANYIGGEWIAGKGLPVIKYSPVDQRILWQANGASEHQVVEACQSARKAFPAWSGLAVEKRIAIIQTFADLLTQEKEKIAQVISEETSKPLWETRTEVQSMIGKVAISIEAWLQRTGYSETPMPDGKSILQHRPHGVMAIFGPYNFPGHLPNGHIVPALIAGNTLVFKPSELTPLTAEKTVELWIKAGLPVGVLNLVQGGKETGGALLDNREIDGVLFTGSAATGFHFHRLLAGQPEKMLALEMGGNNALIVDDYDDIDAAVYTIIQSAFISAGQRCTCARRLLVKQGEKGDALIQQLVDVAGQIVPGHWNADPQPFIGGVISLAAVESLLDAQNTLLALGGRSLLTLTQPDPHSTFMTPGIIDLTNVNDIPDEEYFGPLLTVKRYTTFDEAISMANDTRFGLATGLISPDPCLFEKLMQAARAGIVNWNKPLTGASSKAPFGGIGASGNHRPSAYYAADYCAWPMASLTTENLVLPETPAPGLNFFINQSDVRGGYVRN
15547	GC_00001816		X_griffiniae_HGB2511	1448	7	7	1	0	0.998347	1	0.999173	COG0531	Serine transporter YbeC, amino acid:H+ symporter family (PotE) (PDB:3LRB)			E	Amino acid transport and metabolism	MLHNTTTPTALGINQASADNRVQLRRTLTLFQVVMMGLAYLQPMTIFDTFGIVSGLTGGHVATSYAIALTAILFTALSYGKLIKRFPSAGSAYTYVQKSMSPHLGFMVGWSSLLDYMLMPMINVLLAKIYLQALFPGIEPWIFVVMLTALMTIINLSGINVVANINSIVVIVQIAVMVILVGLMIRGVHNGEGAGTLLSIQPFTSEEAQLIPMITGATILCFSFLGFDGISSLSEETPNAGKVVPKAIFLTALIGGIIFIAVSYFLQLYFPDISRFKNPDASQPEIILYVAGALFQYVILIFSSVTVMASGMAAHAGVSRLLYVMGRDGVLPEKIFAYIHPKWRTPAINVILVGIIALSACWLDLVTATALINFGALVAFTFVNLSVISQFYIRERRNNTLNDTLNFLILPLLGAAAVGVLWMNLESNSMELGLIWGSIGLIYMFFLTRSFRQPMPQFTES
15554	GC_00001817		X_griffiniae_HGB2511	1019	7	7	1	0	0.993936	1	0.996959	COG2875	Precorrin-4 methylase (CobM) (PDB:4E16)	COG2875	Cobalamine/B12 biosynthesis	H	Coenzyme transport and metabolism	MPEYINSEPIDNVSFDPEKVWFVGAGPGDKSLITLKGYQLLRQAHVVIYAGSLVNRELLDYCRADAECHDSARLTLAEITALMVNGVKAGKLVVRLQTGDLSLFGSIREQAEELANHAIGFVSVPGVSSFLGAAAQLGVEYTVPEIAQSLIITRMEGRTPMPPRETLEAFAVHQTSMAIFLSVQNITEVVARLIQGGYGQETPVAVVYKATWPDCQIVRGTLATIAEQVRSAGIRKTALILVGAFLGEEYHYSKLYDARFSHEYRSA
15561	GC_00001818		X_griffiniae_HGB2511	3196	7	7	1	0	0.996032	1	0.998012	COG0466	ATP-dependent Lon protease, bacterial type (Lon) (PDB:6ON2)			O	Posttranslational modification, protein turnover, chaperones	MNPERSERIEIPVLPLRDVVVYPHMVIPLFVGREKSIHCLEAAMEHDKQVMLVAQKEASTDEPGVNDLFSVGTVASILQMLKLPDGTVKVLVEGLQRARITTLTDNGEYFYAQVEYSESPDVDEREQEVLVRTVINQFEGYVKLNKKIPPEVLTSLHSIEDAAKLADTIAAHMPLKINDKQTVLEMSNVVERIEYLIAMMESEIDLLQVEKRIRNRVKKQMEKSQREYYLNEQMKAIQKELGEMDDAPDEYETLKRKIEDAKMPKEAREKAEAELQKLKMMSPMSAEATVVRSYIDWMVQVPWVSRSKVKKDLIKAQEVLDTDHYGLERVKERILEYLAVQSRVSKLKGPILCLVGPPGVGKTSLGRSIARATGRKYVRMALGGVRDEAEIRGHRRTYIGSMPGKLIQKMSKVGVKNPLFLLDEIDKMSSDMRGDPASALLEVLDPEQNVAFNDHYLEVDYDLSDVMFVATSNSMNIPAPLLDRMEVIRLSGYTEDEKLNIAKRHLLPKQIERNALKKDELTIDDGAIIGIIRYYTREAGVRSLEREISKLCRKAVKALLMDKKLKHIEINADNLKDYLGVQKVDYGRADTENRVGQVTGLAWTEVGGDLLTIETASVPGKGKLTYTGSLGEVMQESIQAALTVVRARADKLGISADFHEKRDIHVHVPEGATPKDGPSAGIAMCTALVSCLTGNPVRADVAMTGEITLRGLVLPIGGLKEKLLAAHRGGIKTVLIPDDNKRDLEEIPQNVIQDLEIHPVKRIEDVLSIALQEPVFGAEVVSLK
15568	GC_00001819		X_griffiniae_HGB2511	962	7	7	1	0	0.985034	1	0.992461	COG4969	Type IV pilus assembly protein, major pilin PilA (PilA) (PDB:1AY2)			N|W	Cell motility|Extracellular structures	MKQQGFTLIEVMVVMAIVSILGAIAIPSYQGYIQKAALTDMLQAIVPYKSGVELCRFEAENYKDCHSGHPSIPSGHNSRYISTISVKEGEITIVGQQNLNGLHATLKPIQDTKTGFVQWKAICESENESLKLKCQETLKF
15575	GC_00001820		X_griffiniae_HGB2511	1655	7	7	1	0	0.975786	0.9596	0.967626							-----------------------------------------------------------------MVLSEIISGDCSQFGLFYLAPDSVPPEPSKLKNLIEGLYRTFPLLNSAVEWGDSGLELRLFTSPYNAEPEYQESVQYADAQAFIREQLQYPHSVFKRGMLRVVYARCGKDMRWGIWLHHLIADVDFVQTLLSRVHVWLKTAAWPEPDLDFIQQIWVLEQQIIVHRERLQTFWCNQKALFSTLVMPPTWELLPDSSLMSFTLHDEPQMFTRMILSLSRTLAKLNINGPQLAITPVTLRRIGWRNTGSGCYVNLLPILLDARYEVTEFDQLRLSWLEHAQLPQEEITSLCELNYRDAIVMINFIDTPIVMEGFQHHPEFRSRKPITITVTHGEPGFWHVKLTTRWGETFSNALHSTLVEELT
15582	GC_00001821		X_griffiniae_HGB2511	1171	7	7	1	0	0.975195	1	0.987442	COG3115	Cell division protein ZipA, interacts with FtsZ (ZipA) (PDB:1F46)			D	Cell cycle control, cell division, chromosome partitioning	MMQDLRLILIVVGAIAIIALLLHGLWTSRKERSSLFRDRPVKRHKQGRQEEPEDEDGDELFDNTPKSNVQESTQPQAEHRAGPVIERYAPESSAILPDDGTDPLLTRHQSDASTVKVKGVDDQQEEPQLGLFDPIESAESKEARVAESDFDIVDGQSKTAKNEAQSKSEQTKKETVLVLHVAAHHGQELNGEVLFQSILQAGFRFGEMNIFHRHLNPSGSGAVLFSLANMVKPGSFDPDQMVDFTTPGVSIFMLVPSYGDSNQNFKLMLQAAQRIAADVGGVVLDGERKLLTPQMIELYKARIRDTLNVSE
15589	GC_00001822		X_griffiniae_HGB2511	995	7	7	1	0	0.983698	1	0.991782	COG0354	Folate-binding protein YgfZ, synthesis and repair of Fe-S clusters (YgfZ) (PDB:1NRK) (PUBMED:27941785;22081392)			O	Posttranslational modification, protein turnover, chaperones	MTYHTPFSAQDPSPSATLPLTLISLDDWGIVTAIGADAKKYLQGQITADLTSLNDNQHVLTAHCDAKGKMWSNLRLFQRGEGFAYIERRSLLETQLTELKKYAVFSKVTLAKDEANILLGVAGTGSREALTPLFPTLPDTESPVIQHEATTLLHFALPTERFLIVADKTTAAKLTETLIAACQPQLNDSQQWLALEIEAGFPVIDAASSAQFIPQATNLQAIENSICFKKGCYTGQEMVARAKYRGANKRAMYWLAGNAASLPAVGDDLEWQLGEKWRRTGSVLAAVKLVDGAIWVQVVMNNDMEAGSVFRIRDDESSTLTIQTLPYSLDEEK
15596	GC_00001823		X_griffiniae_HGB2511	819	7	7	1	0	0.995587	1	0.997789	COG0534	Na+-driven multidrug efflux pump, DinF/NorM/MATE family (NorM) (PDB:3VVN) (PUBMED:29915058)			V	Defense mechanisms	MHQSDVVDRSLFSLSWPIFIDIFLHMATLLINTYMVSHISSAYLAAMGVGNHVFDLFITIFNFISVGCSVVIAQYLGSGKRDKASQAIHISIAFNFVLGFSCALITVFFGYKILYIMNLPENLMEDGFAYLHVLGICLIPEAISIILAACMRVYGKSKSAMYVTLIANLLTIAGNMIVLYGFFGLPQYGLEGVAWSTVFGRTVAVILLCGLLFFGLKIKFEPKLLVNWSKNMLSKILHIGLPAAGENLVWILQYMTAQAFIGLMGEMSLAAQTLYFQLSLFIMLFGISISIGNEIMVGHLVGAKRFEDAYLRGLKSLKIGVIVTIGVVLMFWIFREPLLYVMTEDQKIVELLLPLFLLSVFLEPGRTFNIVMVNALRASGDARFPLYTALICMWGISIPVGYFLGITMGMGILGIWIGFFCDEWIRGLVNAWRWKSKRWQTKRLDV
15603	GC_00001824		X_griffiniae_HGB2511	2007	7	7	1	0	0.977799	0.992337	0.985014	COG1404|COG4625	Serine protease, subtilisin family (AprE) (PDB:1SCJ)|Uncharacterized conserved protein, contains a C-terminal beta-barrel porin domain			O|S	Posttranslational modification, protein turnover, chaperones|Function unknown	MSDVPNSELKIATFLENGTSFMKKNNSARPIFLWMTLFWGLLPVSASM-ATEYQEQGKKNSPDSWLSDEFNHQWGLAAIGAHYAYARGYTGKGINVGVLDEAVTNHPEFAGKLKILSPDDPWNYDENLYTGIISFGAHGNHVSGIIAANRDGKEMHGVAFDAGLITGKYLQTPYNRTEALIQSNARVINNSWGVRPSYETDEYGRPKRWENGTIKYDKVTLQELINYVTPIKDDLDRLSRSPIPELDDYTTRTAGLLRAARHGKLVVFAAGNANNYNITWLHAGMPYFFPDTLKNYLSVANLTRENEINVSSTSCGYTASYCLSAPGTKIYSSTGEFVSKVNGEIDEDAFENGELTIDPTYDAYTGTSMASPHVAGAAAVLMQRFPYMTAGQIADVLKTTATDLGKPGLDDMYGWGMLNLKDAIDGPKIFITEKDIPKKYYIPGSYSETQFIANIPGIGGIVEKGTTVERVCNSIECAYDSWANDISGHGGLTKIGNGILELAGKNSTYKGPTLVEQGHLLVSGSITSDVTVQDNAILGGNGTVGSIMANAGASIAPGNFSSDSVSSSGTLNVTHDVTFQTGSRYRVKVAPNSQGYSDRIISNGLVTLKGGEVQVTLENSSNLLSKQEVRSLLGQQYNILQANRGINGQFTTVVPNYLFIGTELSYQPHTQSSSRPNQVMLDIKRNSTTFASLGMTANERAVADAADKLSLGHPVYESILMFDTAAQASQAFQQLSSGQIHADIAAAQINNSHHLRDTLNTRLRQANGGSIEQDIKVDRNGAWGQIIGNWQRANGNSEVNGYRVSNYGVLLGADKELGDDWRLGVATGYTRSSLNGGYNTSARSNNFHLALYGSKQIDALALRAGATYSWHRFDTKRSVAFGRQSDNLKAKYGAQTGQLFTEAAYGINTAWLNLEPFANLSYVNFRNEGINEHGGAAALNGKKQSKNATFSTLGLRVDQKWQTENDITVGAYGELGWQHQFGNVDRGTKLSFNNSDATFTVNSVAAARDAAVVKAGTELEINKNTKLSLGYNGVLSGSHKDNGVFLNANWKF
15610	GC_00001825		X_griffiniae_HGB2511	2507	7	7	1	0	0.994423	1	0.997204	COG5006	Threonine/homoserine efflux transporter RhtA (RhtA)			E	Amino acid transport and metabolism	MSLSKHRAASFSLLPVILLLLSMTSIQAGASLAKTIFPVIGAPGVTALRLALGTIILFLIFKPWRLKFQRSSLLPLFAYGISLGAMNYLFYMSLSRIPLGIAVALEFTGPLAVAMFSSRRPLDFLWIALVIAGLSFLLPIGNSVNTLDPIGIVYALGAGVFWALYIIFGQRAGAGYGAATVSIGSLIAAFIFFPIGLIQTGPELLFDASLLPIALGIAILSTAFPYTLEMIALTRLPAKTFGTLMSLEPALGALSGIIFLNEHLAMSQWIALFCIICASIGSTSTIKRKTKIEKVE
15617	GC_00001826		X_griffiniae_HGB2511	3754	7	7	1	0	0.988395	1	0.994164	COG1011	FMN and 5-amino-6-(5-phospho-D-ribitylamino)uracil phosphatase YigB, HAD superfamily (riboflavin biosynthesis) (YigB) (PDB:4JB3) (PUBMED:24123841)			H	Coenzyme transport and metabolism	MRFYRPIAPFAAMTFDLDDTLYDNHPVIDKTEKEVLCFIRQYDAKFGHFEHEDLHLYRQAVLEREPDIYHDVTSWRRQSAELMFTHQGFNDEETVRGTNEIMSCFMYWRNQIAVPESTHNTLSILAEKMPLVAITNGNAEPAACGLARYFEFVLKAGIDGRSKPYPDMYQLAAERLNLPINQILHVGDNLNTDVEGALCSGMQACWINIENKNLMQEPEGRLVPHIEISDLASLVALI
15624	GC_00001827		X_griffiniae_HGB2511	1948	7	7	1	0	0.994532	1	0.997258	COG0550|COG0551	DNA topoisomerase IA (TopA) (PDB:1CY0)|DNA topoisomerase I, ssDNA-binding Zn-finger and Zn-ribbon domains (YrdD) (PDB:1YUA)			L|L	Replication, recombination and repair|Replication, recombination and repair	MAKALVIVESPAKAKTINKYLGNDYVVKSSVGHIRDLPTSGTVSQKSSSSSTDKNKKKVKKDEKTALIIRMGVDPYHGWEANYQILPGKEKVVSELKTLAEKADHIYLATDLDREGEAIAWHLREVIGGDESRFSRVVFNEITKNAITQAFDNPGELNLDRVNAQQARRFMDRVVGYMVSPLLWKKVARGLSAGRVQSVAVRLVVEREREIKAFVPEEYWQLHADLMAKGDIPLHMEVTHEKGKPFKPVNAQQTQSAVSLLEKARYKVIEREDRPTSSKPGAPFITSTLQQAASTRLGFGVKKTMMMAQRLYEAGYITYMRTDSTNLSQDALEMVRGYISNHFGDKYLPKSVNVYSSKENSQEAHEAIRPSDVNVMAEELKDMETDAQKLYQLIWRQFIACQMTPAKYDSTTLTVQAGDFELRAKGRTLRFDGWTKVMPALRKGDEDHTLPIMEVGTELDLQQLIPSQHFTKPPARFSEASLVKELEKRGIGRPSTYASIISTIQERGYVRVENRRFYAEKMGEIVNDRLEENFNELMNYDFTARMEDQLDHVANNEANWKGILDEFFSNFSEKLDIASKEPDEGGMRPNPMVITSIECPTCSRPMGIRTATTGVFLGCSGYALSPKERCKQTINLIPENEILNILEGDDAETNALRARCRCKKCGTAMDSYLIDNQRKLHVCGNNPECDGYEVEEGEFRIKGYDGPIVECDKCGSEMHLKMGRFGKYMGCTNEKCKNTRKILRNGEVAPPKEDPVPLPELACEKSDAYFVLRDGAAGVFLAANTFPKSRETRAPLVEELVRFKDRLPEKLRYLAQAPVVDPEGNKTVVRFSRKTKQQYVSSEKNGKATGWSAFFVEGAWVVKEK
15631	GC_00001828		X_griffiniae_HGB2511	765	7	7	1	0	0.993506	1	0.996743	COG0586	Membrane integrity protein DedA, putative transporter, DedA/Tvp38 family (DedA) (PUBMED:24312110;25917916)			M	Cell wall/membrane/envelope biogenesis	MSLHEIIESVINFVKAHEVWAIPIIFLLAFGESLAFISLLLPATIILLGLGALIGESGLTFWPIWIAAAAGAFFGDWVSYWFGCHYKEDVGKMWPLSRHPQTLVRGHRFFERWGVWGVFIGRFFGPLRAVVPLVAGICAMPKRHFQLANLASALIWAFGILAPGAFGLRWLAEWMG
15638	GC_00001829		X_griffiniae_HGB2511	2407	7	7	1	0	0.98803	1	0.993979							MKIRPDDQWRWYFDPEHNRVMLDLANGMIFRSRFPVRLLTDYAVTMEEMSFSVDDAALFYTFEEHLRRINMAPAFSAELALNGVVALRFMKPQMPKSWYFSHFSLIEKPEHGEIIQLKLQNSGTEALFMVAEVGDNASLCLLAQQKLEMHDRVMNFCDPIKVMNDRIMPYIEPTQSSIYHRAI
15645	GC_00001830		X_griffiniae_HGB2511	3762	7	7	1	0	0.987418	1	0.993669	COG1587	Uroporphyrinogen-III synthase (HemD) (PDB:1JR2)	COG1587	Heme biosynthesis	H	Coenzyme transport and metabolism	MSILITRPVPAGEELVKRLRSIGKSAFSAPLIAIHPGADLPLLPQKLQWLSAGDLVFLLSKNAVHYANEQLIQAGQSWPEQLSYYGIGKSTSLMFHQLTGLEIFYSKQGETSEALLQLPTLQSMDNKKVLLLRGNGGREVIASTLRLRGGVVDYCECYSRQPVKYDTADFSRHWQQCGIKTIVVTSGEMLQLLYNLVTDSDGKTWLLNCKLIVVSERLAHIAQTLGWQTIQVAKSADNDALIQALE
15652	GC_00001831		X_griffiniae_HGB2511	2087	7	7	1	0	0.986396	0.997078	0.991708	COG0739	Murein DD-endopeptidase MepM and murein hydrolase activator NlpD, contains LysM domain (NlpD) (PDB:2GU1)			M	Cell wall/membrane/envelope biogenesis	MQQIAKTIVLVYNNLPKPHKIMLGSLTLVTLAIAIWRPVVYHEREEQ-TGSIILSTPNRIPEATDDDVAGDANEQLPNEGIGDDDGSSVDTAVNVPHQYVVSSGDTLSSILTQFGIDSSDVALLANQYKSLRNLGIGQSLSWTTDDNGSLKTLTWNISRRETRVYTREGDTFNQTQEFQKGEWKNSVIKGTVDGSFNSSALVAGLTSSEAREVTKALQWQIDFRKLRKGDRFSVLMSREMLDGKSEQSQLLGVRLQSGGNDYYAFRADDGRFYDSNASGLERGFLRFPTTKQFRVSSSFNPHRLNPVTGRITAHKGVDFAMPVGTPVLAVGDGEVVVAKFDGAAGNFIAIRHGRQYTTRYMHLRKILVKPGQKVKRGERIALSGNTGRSTGPHLHFEFWNNQRPVNPLTAKLPRAGGLSGKERTEYVAMVQETKPQLLLD
15659	GC_00001832		X_griffiniae_HGB2511	480	7	7	1	0	0.98746	0.999634	0.993509	COG0642|COG0745|COG2198|COG2202	Signal transduction histidine kinase (BaeS) (PDB:1JOY)|DNA-binding response regulator, OmpR family, contains REC and winged-helix (wHTH) domain (OmpR) (PDB:1XHF)|HPt (histidine-containing phosphotransfer) domain (HPtr) (PDB:3IQT)|PAS domain (PAS) (PDB:2MWG)			T|T|K|T|T	Signal transduction mechanisms|Signal transduction mechanisms|Transcription|Signal transduction mechanisms|Signal transduction mechanisms	MKLIRGLAQYYVDLMMKLGLVRFSILLASALVILAMAMQMAVTFVLHGEVRGIDLIRSIFFGLLITPWAVYFLSIVVEQLEESRQRLSSLVAKLEEMRQRDAKLNLQLKENIDQLNQEISDREKAEKAHLVLLDKLKLEMEQREKTQIELEQQSVLLRSFLDASPDLVYYRNEDNEFSGCNRAMELLTGKSEKQLIGLTPTDVYDKEIASKVMETDEKVFRHNVSLTYEQWLVYPDGRKACFELRKVPFYDRVGKRHGLMGFGRDITERKRYQDALENASRDKTTFISTISHELRTPLNGIVGLSRILMDTDLTPEQCKYLETIHVSAITLGNIFNDIIELDKIERRKVQLDNQPVDFTGFMTDLENISALLAQPKGIKFVLEPELPLPAKVLTDGTRLRQILWNLISNAVKFTPEGEIKVRIWREEEEERLFFEVTDSGIGIPPDELEKIFAMYYQVKDSAGGRPATGTGIGLAVSKRLALSMGGDIVVKSTLGKGSCFTLSVVAPAIAEHPAGKAEQETLPLPVLNILLVEDIELNVIVARSVLEKLGNSVDVAMNGRDALAMFDPDEYDLVLLDIQLPDMTGLDIARQLHQRYSSHSLPPLIALTANVLKDKKEYLDAGMDDVLNKPLSVKALTAVIEKYWGKGSESDTALVDVDLVSQDEKRLDTEMLNQYIELVGPKMITDNLVIFETMMPNYLALLDSNMTAKDQKGITEEAHKIKGAAGSVGLRHLQQLAQQIQSPDLPAWWDNVQEWVDELKLEWKQDIEILRNWLSSVTKK
15666	GC_00001833		X_griffiniae_HGB2511	3770	7	7	1	0	0.993161	1	0.996569	COG0399	dTDP-4-amino-4,6-dideoxygalactose transaminase (WecE) (PDB:4PIW) (PUBMED:15271350)			M	Cell wall/membrane/envelope biogenesis	MIPFNKPPVVGTELEYMQQAMASGKLCGDGEFTKRCEAWMEQRFNCPKVLLTPSCTASLEMAAMLLDIQPGDEVIMPSYTFVSTSNAFVLRGATIVFVDIRPDTMNIDENKIEAAITAKTRVIVPVHYAGVACEMDTIMALAKKYNLYVVEDAAQGVMSTYKGRALGTIGHIGCFSFHETKNYSAGGEGGATLINDSSMIARAEIIREKGTNRSQFFRGQVDKYTWRDIGSSYLLSDLQAAYLWAQLELAEKINQRRLTLWKNYYQALKPLADAGHLALPIVPEGLEHNAHMFYIKLKDVEERSAFNRYMKENGILSVFHYVALHTSPAGEKCGRFHGEDRFTTRESDRLVRLPMFYNITDTEQQIVIDRIKEFFA
15673	GC_00001834		X_griffiniae_HGB2511	3181	7	7	1	0	0.988727	1	0.994332	COG0841	Multidrug efflux pump subunit AcrB (AcrB) (PDB:1IWG)			V	Defense mechanisms	MPKFFIERPIFAWVIAIITMLSGLLAIMKLPVEQYPAIAPPAISISAVYPGADATTVQNTVTQVIEQNMNGIDNLVYMSSSSDSAGHMNIMLTFEAGTDPDIAQVQVQNKLQLAMPLLPQEVQQQGVSVDKTTSSFLMVAGFISQDGSMTQDDIADYIGGSVKDNLSRVTGVGETMLFGTQYAMRIWLNPDKLLNYKITTQDVISAIKAQNNQVAAGQLGGTPPVPGQRLNASIIAQTRLNSAEEFGKILLRMNPNGSQIRLHDVATIQLGAENYSIIGRFNGKPAAGIGIKLATDANALNTSKAVKEALAEMKPFFPHGLTVVYPYDTTPFVKISIFEVVKTLTEAILLVFIVMYLFLQNFRATFIPTIAVPVVLLGTFAILAAFGYSINTLTMFAMVLAIGLLVDDAIVVVENVERIMQEEGLSPKEATKKSMGQIQGALVGIALVLSAVFVPMAFFGGSTGAIYRQFSITIVSAMILSVLVALILTPALCATMLKPVAKGGHGTHTGFFGWFNNLFEKSTHHYTDSIGRMLRGTGRYLVIYVMLIAGMAWIFKNLPSSFLPEEDQGVLLAMVQLPPGSTQEQTQKVLNEINDYFYTKEKDVVKSVFTVNGFGFSGQGQNTGLAFISLKDWELRKDSKDKVPAIVARANANFAQIKEGLVFAFNIPSIVELGSASGFDFQLIDKGNLGHTALTEARNQLLGMVAQHPEMLTSVRPNGQNDTQQYRVYIDKEKAEALAVSTTNINSTLSTMFGGVYVNDFIDRGRVKKVYIQADAPYRMLPSDISKLYVRNYHGEMVPFSAFIDASKEPWIYGSPRLERYNGLPSMEIVGEAAPGQSTGDAMALMEKLASQLPPGIGYDWTGMSYQERLSGNQAPALYALSLIVVFLCLAALYESWSVPFSVMLVVPLGVIGALLATSIRGLDNDVYFKVGLLTTIGLSAKNAILIVEFAKDLIEKEGKGLIEATLEAARMRLRPILMTSLAFMLGVMPLVLSNGAGSGAQNAVGTGVLGGMIAATSLAIYFVPVFFVVIKRRFTKKNEELEHISPPH
15680	GC_00001835		X_griffiniae_HGB2511	1928	7	7	1	0	0.975787	1	0.987745							MKHSRREVGRWRMLRQSLCRRRRWLEGQSRRNLRIYALRKADAYKRRRSILFTQHIEWI
15687	GC_00001836		X_griffiniae_HGB2511	1450	7	7	1	0	0.98763	0.993878	0.990744	COG0277	FAD/FMN-containing lactate dehydrogenase/glycolate oxidase (GlcD) (PDB:1AHU)			C	Energy production and conversion	MNDAKNPQNQRLIATLTNIVGSSHILTEPRKTERYRKGFRSGQGDALAVVFPGSLLEQWKVFKTCVEADKIILMQAANTGLTEGSTPSGNDYDRDIIIISTLRMDKIQVLPSTNQVIAFPGSTLWHLEKVLKPLGREPHSVIGSSCIGASVIGGICNNSGGSLVQRGPAYTEMALYGRVNEQGEAELVNHLGISLGDQPEDILTCLEEQRYRTEDIQHSDKVASDHEYSQRVRDVDADTPSRFNADERRLFEASGCTGKLVVFAVRLDTFPAEPSSQVFYIGTNQPEVLTELRRHILSNFQHLPVAGEYMHRDIFDIAEIYGKDTFVMIDKLGTDKMPMFFDLKGRMDTILGKVPFLPVHLTDRVMQGLSRLLPSHLPTRLKEYRNRFEHHLMLKMSGEGIKEANEWLEDYFKQADGAYFACTPEEGAKAFLHRFAAAGAAIRYQAVHSDEVEDILALDIALRRNDREWLEALPAEINEALVHRLYYGHFMCYVFHQDYIVKKGTDIHALKTKMLEILHQRGAEYPAEHNVGHLYKAKPQLKHFYQAIDPTNTLNPGIGKTSKLKNWGITT-----GRSHD
15694	GC_00001837		X_griffiniae_HGB2511	747	7	7	1	0	0.996703	0.998489	0.997595	COG0178	Excinuclease UvrABC ATPase subunit (UvrA) (PDB:2R6F)			L	Replication, recombination and repair	MDNIEVRGARTHNLKNINLIIPRDKLIVITGLSGSGKSSLAFDTLYAEGQRRYVESLSAYARQFLSLMEKPDVDHIEGLSPAISIEQKSTSHNPRSTVGTITEIHDYLRLLFARVGEPRCPEHDITLAAQTISQMVDNVLALPEGQRLMLLAPVVKERKGEHTKLLDNLAAQGYIRARIDGEVCDLSDPPKLELQKKHTIEVVIDRFKVRADLAQRLAESFETALELSGGTAVIANMDDTQAEELIFSANFACPICGYSMSELEPRLFSFNNPAGACPTCDGLGVQQFFDPERVVQNEGISLAGGAIRGWDRRNFYYFQMLRSLAEHYKFDIETPFNQLSPTIQKVVLYGSGKESIEFKYTNDRGDVTVRHHPFEGVLHNMERRYKETESTAVREELAKYISNRSCVSCDGTRLRKEARYVFIEDTTLPQISDFSIGHAMAFFQNIKLSGQRAQIAEKVLKEIRDRLKFLVNVGLNYLTLSRSAETLSGGEAQRIRLASQIGAGLVGVMYVLDEPSIGLHQRDNERLLETLLHLRNLGNTVIVVEHDEDAIRAADHIIDIGPGAGVHGGEIVAEGTITAIMASPKSLTGKFLSGERQIAIPEQRVSVNPDKMLKLIGAKGNNLKKVTLNLPIGLFTCITGVSGSGKSTLINDTLFPIAQRQLNGATNISPAPYIDIQGLEHFDKVIDIDQSPIGRTPRSNPATYTGIFTPVRELFSGVPESRTRGYTPGRFSFNVKGGRCEACQGDGVIKVEMHFLPDVYVPCDQCKGKRYNRETLEIKYKGKNINEVLNMTIEEAREFFDAVPALSRKLQTLIDVGLSYIRLGQSATTLSGGEAQRVKLARELSKRGTGQTLYILDEPTTGLHFADIQQLLSVLHQLRDQGNTIVVIEHNLDVIKTADWIVDLGPEGGSGGGEILVSGTPEEVIQCDKSHTARFLKPILERN--
15701	GC_00001838		X_griffiniae_HGB2511	2475	7	7	1	0	0.994187	1	0.997085	COG0131|COG0241	Imidazoleglycerol phosphate dehydratase HisB (HisB2) (PDB:1RHY)|Histidinol phosphatase/D-glycero-mannoheptose bisphosphatephosphatase, HAD superfamily (HisB1/GmhB) (PDB:2GMW) (PUBMED:20050615;20050614)	COG0131|COG0241	Histidine biosynthesis|Histidine biosynthesis	E|E	Amino acid transport and metabolism|Amino acid transport and metabolism	MSQKMLFIDRDGTLITEPPSDYQVDRLDKLAFEAGVIPALLALQKANYKLVMITNQDGLGTASFPQTDFEPPHALMMQVFTSQGIHFEEVLICPHKPEDHCHCRKPKLGLVQKYLADNAIDTDNSYVIGDRETDLQLAQNMGIRGIRYQPESLGWPIICQQLTRKDRHAHVERKTKETAINIEIWLDREGESRINTGVGFFDHMLDQIATHGGFRMNIQVKGDLYIDDHHTVEDTGLALGEALKQALGDKRGIARFGFMLPMDECLARCALDISGRPHLEYKTEFKHQRVGDLSTEMIEHFFRSLSYTMGCTLHLKTKGKNDHHRAESLFKVFGRTLRQAIRVEGDILPSSKGVL
15708	GC_00001839		X_griffiniae_HGB2511	2465	7	7	1	0	0.985123	0.994479	0.989779							MKMNPSKEMRSLADMPKLVILLEIFGVGLLILAYLSITDSIILSPLLMTTEAHIAMILLGIGCLIPAAIHIICRAVYNLSFLGIDHKKADKSHQIVTDDEKTK
15715	GC_00001840		X_griffiniae_HGB2511	2993	7	7	1	0	0.995788	1	0.997889	COG2368	Aromatic ring hydroxylase (YoaI) (PDB:1U8V)			Q	Secondary metabolites biosynthesis, transport and catabolism	MRLENLRADHKRPFTSKEYLSSLQDSREIYIYGERVKDVTTHPAFRNAAASIGQLYDALHAPETHDVLCWDTDTGSGGYTHKFFRFATSADDIRQQRDAISEWSRLNYGWMGRSPDYKAAFCCSLGAYPEYYGQFADNARIWYKRIQESCIYFNHAIVNPPIDRHKPADQVKDVFIKIEKETDAGIIVSGAKVVATNSALTHYNFIGFGSAQVMGDNPDFALMFVAPMDAEGVKLISRASYELVAGATGSPFDYPLSSRFDENDAILVMDKVLIPWENVLIYRDFDRARNWAVQSGFARLFPMQACIRLAVKLDFITALLQKSLECTGVVEFRGVQADLGEVVAWRNLFWSLTDAMWAEAKPWENGAYLPDTQAIQTYRVMAPMAYTKIKNIIESNVTSGLIYLPSSVRDMNNPEINKYLEKYVRGSNGIDHVERIKILKLMWDAIGSEFGGRHELYEINYAGSQDEIRLQCLRHAYGSGNMKKMTELVDRCLSDYDVNGWTRPHLHNNRDINLLDKLLK
15722	GC_00001841		X_griffiniae_HGB2511	1094	7	7	1	0	0.98061	0.994554	0.987533	COG0666	Ankyrin repeat (ANKYR) (PDB:6AUN)			T	Signal transduction mechanisms	MTLSVNTDFFRGPGIYSLQGNALQPQPNSSAQSPPDEVEHISSPSISLSENTKQVNALYQSLVNNLNASAMAAPELKANDIAGKQSKLVDYNLTLVTRDVYRQTSLGIGDYVRLSDEDLSKLGIDPDTLNDYSTGFQAGVYHNKGLYIVSFTGSNELQDFMVSIRQGLGFNEKQYNQAVELAHKSLEVFGENVIFTGHSLGGGLATVAALATGKPAVIYNSVSVSDATLKYMGVSPEVAREMADSGLIRHYTVQHDWLGNLQKTLPIRQPMGHKVELKYEYELENIWDVMLPNRYGLHTFKAHFLEAVLELMAEQKPWLNNGNTMLASTDVTDTDITLQQGEQHLPYNI
15729	GC_00001842		X_griffiniae_HGB2511	1657	7	7	1	0	0.993293	1	0.996635	COG5285	Ectoine hydroxylase-related dioxygenase, phytanoyl-CoA dioxygenase (PhyH) family (PhyH) (PDB:2A1X)			Q	Secondary metabolites biosynthesis, transport and catabolism	MIFHKQAISPDFQKLALDWILAQSDSPSAGLEPEFDIGDDKLRYAKKIRNISNHDPQFWQAWCYDSGLTKIVSQYLDNPRLLRHAAFIKRHADESFIPLHQDIALWEKPFNTAWTFWVALTPAFKENGGMFYLPDTDVVYPHEFDLNYPMFKCIDLEKNRISQEELKDVSLQAGDISVWPAKTPHGSYMNISGQLRIGMPIVFVEENEYQRLM
15736	GC_00001843		X_griffiniae_HGB2511	1962	7	7	1	0	0.994302	1	0.997143	COG4660	Na+-translocating ferredoxin:NAD+ oxidoreductase RNF, RnfE subunit (RnfE)	COG4660	Na+-translocating Fd:NADH oxidoreductase	C	Energy production and conversion	MNETKNLFIQGLWKNNSALVQLLGLCPLLAVSSTATNALGLGLATTLVLVSTNMAVSALRRWVPHEIRIPIYVMIIASVVSAVQMLINAFAFGLYESLGIFIPLIVTNCIVIGRAEAYASKNSLYHSTIDGLAMGLGATFALFVLGSMREILGNGTIFDGADLLLGNWAKSLRIEIIHLDSPFLLAILPPGAFIGLGLMLAGKYIIDERIKNRAEHKERQYNVEKGCGRHITKS
15743	GC_00001844		X_griffiniae_HGB2511	1549	7	7	1	0	0.996337	1	0.998165	COG0035	Uracil phosphoribosyltransferase (Upp) (PDB:2EHJ)	COG0035	Pyrimidine salvage	F	Nucleotide transport and metabolism	MKIVEVKHPLVKHKLGLMRDHDISTKRFRELASEVGSLLTYEATADLEVEKVTIDGWCGPVEIDQIKGKKITVVPILRAGLGMMDGVLENIPSARISVVGVYRDEETLEPVPYFQKLVSDINERMALVVDPMLATGGSMIATIDLLKKAGCPVIKVLVLVAAPEGIAALEKAHPDVELYTASIDNYLNEHGYIVPGLGDAGDKIFGTK
15750	GC_00001845		X_griffiniae_HGB2511	921	7	7	1	0	0.99572	1	0.997855	COG0119	Isopropylmalate/homocitrate/citramalate synthases (LeuA) (PDB:4JN6)	COG0119	Isoleucine, leucine, valine biosynthesis	E	Amino acid transport and metabolism	MSQQVIIFDTTLRDGEQALQASLSVKEKLQIAYALERLGVDVIEAGFPVSSPGDFESVQTIAREIKNSRICALSRCVDKDIDVAAEALKVAEAFRLHMVLATSNLHVEHKLKRTFDDVVEMAVRSIKRARNYTDDVEFSCEDAGRTDIDNLCKIVEQAIKAGATTVNIPDTVGYTTPYQFGGIISTLFNRVPNIDKAIISVHCHDDLGMSVANSITAIQEGARQIEGTINGLGERAGNCSLEEVIMTIKTRQQMLGVHTNINHQEIYRTSQLVSQISSTPIPAHKAVVGSNAFSHSSGIHQDGVLKNRETYEIMTPESIGLKDTQLNLTSRSGRAAVKHRMTEMGYQESDYNLDVLYQAFLKLADKKGQVFDYDLEALVFINQQQQEHEHFRLDYFSIQSGSNVIPTATVSLACGNEIKSEASTGNGTVDAIYQAINRITGYPLELISYQLSGKGHGKDALGQVDIIVECFGRRFHGMGLETDIIESSAKAMVHVLNNIWQAEQVEKEKQRISQNCNQDSNIQNNHQNNKKETA
15757	GC_00001846		X_griffiniae_HGB2511	3840	7	7	1	0	0.990091	1	0.995021	COG0812	UDP-N-acetylenolpyruvoylglucosamine reductase (MurB) (PDB:2MBR)	COG0812	Mureine biosynthesis	M	Cell wall/membrane/envelope biogenesis	MSVCQSTQLKAFNTFGISASADHIGIATSIESLLSLWQEAMEKNHPILLLGGGSNILFTENFKGTVILNRILGINIQESDTAWHIHVGAGENWHELITYLFKQRIYGLENLALIPGNVGSAPIQNIGAYGVEFKHVCEYVDFVELKTGNLIRLRADECQFAYRDSIFKRQYKDGYAITAVGLRLNKKWEPILTYGALAQFSREKVTPEQIFDAVCEMRQSKLPDPALMGNAGSFFKNPIVSIELAYRIKSEYPNCPQYPHDEHSVKIAAGWLIEQCQLKGYAIGGAAVHLKQSLVLINTGDATGQDVITLASYVRNKVAEKFNIFLEPEVRFIGSAGEIDAVECIS
15764	GC_00001847		X_griffiniae_HGB2511	2677	7	7	1	0	0.959235	1	0.979194	COG0703	Shikimate kinase (AroK) (PDB:1E6C)	COG0703	Aromatic amino acid biosynthesis	E	Amino acid transport and metabolism	MKQTLFIVGARGAGKTTIGKLLSEALSYKFIDTDESIQAMNKMTIAELVEQYGWEHFRKLESQTLKGVSQSERVISTGGGMVLALENRQYMQQNGIVIYLQASAEVLSQRLSLNPENSQRPSLTGKSIIEEMAEILVEREPLYQECANFIVDASLATEDIVSHVKSYILNQKTKLI
15771	GC_00001848		X_griffiniae_HGB2511	1618	7	7	1	0	0.994756	1	0.997371	COG1157	Flagellar biosynthesis/type III secretory pathway ATPase FliI (FliI) (PDB:5B0O)			N|U	Cell motility|Intracellular trafficking, secretion, and vesicular transport	MTARLGRWLATLDSLEKRLEKTPKVRRYGRLTRATGLVLEATGLHMPLGATCLIERQNGNAIEEVESEVVGFNGEKLLLMPLEELEGIVPGARVYARSYGEDAGAGRRLPLGAELLGRVLDGAGRPLDGLPAPDTGYRASLTTTPFNPLQRTPISNVLDVGVRAINALLTVGRGQRMGLFAGSGVGKSVLLGMMARYTQADVIVVGLIGERGREVKDFIENILGAEGLSRSVVVAAPADVSPLLRMQGASYATRIAEDFRDRGKHVLLIMDSLTRYSMAQREIALAIGEPPATKGYPPSVFAKLPALVERAGNGVSDGGSITAFYTVLTEGDDQQDPIADAARAILDGHIVLSRSLAESGHYPAIDIEASISRAMTALIDNTHYRRVQHFKQLLSSYQRNRDLINVGAYAAGSDPLLDRAIELYPHMSQFLQQGIDERSEYDEACTQLQQLLPT
15779	GC_00001849		X_griffiniae_HGB2511	3995	7	7	1	0	0.986063	0.860326	0.918913							MKKFVFVAPEFHSIPPNYAAAVEWWIYNVAKISQANNLVICKGERTEKTVEKVSEYA----------------------------------------------------------------------------------------------------------------------------------------------------------------------------------------------------------------------------------------------------------------------------------------------------------------------------------
15785	GC_00001850		X_griffiniae_HGB2511	1330	7	7	1	0	0.989481	1	0.994713	COG2988	Succinylglutamate desuccinylase (AstE) (PDB:1YW4)			E	Amino acid transport and metabolism	MDLLTLLLENKIENNLVFPPTIQSSWLAEGVLQLLPQKRPQVTGASSQEKSVDTLIISAGIHGNETAPVEILIQLLSQLAQGKLPLQHNLLLVFGNLPAMRAGQRYIDYDLNRMFGGRYQNFPLGNESERAMELESVIQRFFHETAVMASTQYRHLDLHTAIRGSCHEQFALLPYQAREYAADFLQWLEDSDLDALVFHNTAGGTFSHFTSEHYNVDSCTLEIGKALPFGQNDLTRFSNITTALQDLIAGLPSGKRVKPALKRYRVVDAIIKQHDSFQLNIPEDTKNFTELPQGFDIAHQQHQSWKIESPANFILFPNAHVAVGLRAGLLLEKLT
15792	GC_00001851		X_griffiniae_HGB2511	435	7	7	1	0	0.976428	1	0.988073	COG3164	Uncharacterized conserved protein YhdP, contains DUF3971 and AsmA2 domains (YhdR)			S	Function unknown	MKRLPGILLATAAIVIIIVALLVSGLRFFLPHINEYRQQLVEKIADVTNIPVNIGYITGHWEPFGPSLEIHDISAKTADVDIHAQKVILSLDVWRSLLQRRWHFRDLSFYQLQVNYDKALFGAEGENRFSQPDSLSTLFLEQFNHFDLHDSHLTFLTPSGEKADLLLPQLTWLNQDNRHRAQGSVSLSSLNGQEGIVQVKLDLKDSAGILDNGTVYLQADDIDMRLWLSRWLRDNTGLDNAHFSLASWITLQNGRIESGRLQLRHGGANWHVENENHRLEVRDFLVQMRRQGEGWLFDVPNLASLKTDEQQWPEGKLATLYVKQSQQYQGNDHWRIRAENIQLEYLNGILPILSFVTPDIVKDWQQRQPKGVIDNFALDITPALPDDMGIRLKWQDVSWLRWKELPSVNHFSGSLAGNKHWGKLNFALKNSTIDYGNMFQAPLEITRSEGQVFWKNGQDGMEVWSQGLDLQAKSLWLNGNFHYRKPHSKPPVLAMLAGIRVNDLGEAWRYFPKPLMGESLTDYLTASLIKGKVDNATLIFHGDPHDFPFKQNNGQFQVVVPLRHATFQYQPDWPALFDLNIDLNFQNNGLWMLAQKAQLGKVGATHVSAVIPDYGKHKLLIDAALSGDGKSIHDYFNHSPMADTIGSALENLQLSGRVDGKLHMDIPLQRGKVTASGEVALKDTHLFIKPLNSEMAHLNGKFRFDNGKLKSETLTAHWLGNPLSLQFSTQDLPKHYQVDVKLDSHWAAKALPELPAEIRNKLSGALNWQGNVNVTIPSGETESDVKYRVAVNADLSHLHSQLPILDTESLREWNKVNLHAEGDMDQLQIKGLLGKRYAFNTQWRLEEAHTKLQRGIFQTDNIGIPALPKKSLLALKLPAIDGEKLLALLELLHWQPSKDNGSLWPSLFEISLPALDLAGQRWNQLIFNVVQQNGEVTVSAQGKEINGNLLIAKHKPMQASINYLYYDPLFATDSSVDGKRLMSDKAPVPHYALNNWPALDVKCAECWVGGLKLGKISGSIRPEGDSLILTNGQMENSAGNLTLSGRWYENHTGSYSHIKGQLSGEKFDDMAAYLGFIVPIVDAPFKFDFNLNWQNVPWQPDLKTLNGTLTGDMKKGAIAKLGGGRAGQLFRLISFDALLRKLQLDFSDTFSNDFNFDSIRGDATLKNGVIYTDNFLIDGLAADINATGRTDLVHRQINMALVITPEISTTVGVATAFAVNPVAGAAIFAATKALRPLWSKISVIRYRLTGSLEQPKIDEVIRQLKENKGP
15799	GC_00001852		X_griffiniae_HGB2511	3951	7	7	1	0	0.994973	1	0.99748	COG1063	Threonine dehydrogenase or related Zn-dependent dehydrogenase (Tdh) (PDB:4A2C)	COG1063	Non-phosphorylated Entner-Doudoroff pathway	E|R	Amino acid transport and metabolism|General function prediction only	MKALSKLKPEEGIWMTDVPTPELGHNDVMIKIRKTAICGTDVHIYNWDDWSQKTIPVPMVVGHEYVGEVVAIGQEVKGFKIGDRVSGEGHITCGHCRNCRGGRTHLCRNTTGVGVNREGAFAEYLVIPAFNAFKIPDNIPDELAAIFDPFGNAVHTALSFDLVGEDVLVSGAGPIGIMAAAVCKHVGARHVVITDVNEYRLELARKMGVTRAVNVSKENLTDVMAELGMTEGFDVGLEMSGAPPAFHTLLNTMNHGGRIALLGIPPSDMAIDWNQVIFKGLFIKGIYGREMFETWYKMAALIQSGLDLSPIITHQFSINDYQKGFDVMRSGQSGKVILNWD
15806	GC_00001853		X_griffiniae_HGB2511	2112	7	7	1	0	0.991773	1	0.995869	COG4948	L-alanine-DL-glutamate epimerase or related enzyme of enolase superfamily (RspA) (PDB:1BKH)	COG4948	Non-phosphorylated Entner-Doudoroff pathway	M|R	Cell wall/membrane/envelope biogenesis|General function prediction only	MKIIKFTTYRVPPRWMFLKIDTDEGVAGWGEPVIEGRARTVEMAVHELSEYLIGREPSRINDLWQVMYRAGFYRGGPVLMSAIAGIDQALWDIKGKVLNAPVWQLMGGLVRDKIKAYGWVGGDRPSEVIDGIKTLRKIGFDTFKLNGCEELCIIEDSRKIDTAVNTVAQIREMFGYEIEFGLDFHGRVSAPMAKVLIKELEPYRPLFIEEPVLAEQAEYYPRLAAQTHIPIAAGERMFSRFEFKRVLEVGGLAIIQPDLSHAGGITECHKIAGMAEAYDVALAPHCPLGPIALAACLHIDFISRNAVFQEQSMGIHYNKGAELLDFVKNKEDFSMEGGFFKPLMKPGLGVEIDEAQVIERSKNVSDWRNPIWRHKDGSVAEW
15813	GC_00001854		X_griffiniae_HGB2511	3521	7	7	1	0	0.986332	0.986409	0.98637	COG0344	Phospholipid biosynthesis protein PlsY, probable glycerol-3-phosphate acyltransferase (PlsY) (PDB:5XJ5) (PUBMED:29684280)			I	Lipid transport and metabolism	MSAIALGMIIFAYLCGSISSAILICRLARLPDPRQHGSGNPGATNVLRIGGKWAALAVLVCDVLKGLIPVWLAYKLNVSPFYLGITAIAACLGHIYPIFFHFKGGKGVATAFGAIAAIGWDLMGLIAGTWILTVLLSGYSSLGAIVSALIAPFYVWWFKPEFTFPVAMLSCLVLVRHHDNIQRLWRGQESRIWQKLKKKQAMTEKEKTQAAKEQEE---
15820	GC_00001855		X_griffiniae_HGB2511	1571	7	7	1	0	0.980798	1	0.990306	COG0810	Periplasmic protein TonB, links inner and outer membranes (TonB) (PDB:1IHR)			M	Cell wall/membrane/envelope biogenesis	MLTYTTYQNAHSGHVAKSFLAAITLHALFVGWLVYKPKDVDLEELLPPPAVMVELSTQTEALQKIQKQPIGIEQQLSVASKQQESKVDEINMPKLDVNENALLLVDKQKKKKKEQDAPKKTQPVKRVKAKEQESEKSQSSAAPTTSNATADNVTARTAASYESNSDAIADAKAVWQAEVAGHLNRYKKYPEDAQRRRRTGRPMVKFTVNPLGVVINSELTRRSGTNSLDREARMVLERAQPLPKPPEIVLTNGSVTVELPIDFYLSQ
15827	GC_00001856		X_griffiniae_HGB2511	2058	7	7	1	0	0.996068	1	0.99803	COG1052	Lactate dehydrogenase or related 2-hydroxyacid dehydrogenase (LdhA) (PDB:1DXY)	COG1052	Pyridoxal phosphate biosynthesis	C|H|R	Energy production and conversion|Coenzyme transport and metabolism|General function prediction only	MKLVVYSTKQYDRKHFEILNQKLGFDYHIEFFDFPLSPQTAKNAVGADAVCIFVNDDGGREVLQELAEMNIKILALRCAGFNNVDLDAAKELGIQVVRVPAYSPESVAEHTVGLMLCLNRRIHRAYQRTRDANFSLEGLTGFNMYKRTAGIIGTGKIGIATLRILKGFGMRLLAYDPYPNPEALNMGVEYVDLDTLYAESDVISLHCPMTPENHHLLDETAFNKMKDGVMIINTSRGALIDSVAAINALKQQKIGALGMDVYENERDLFFEDKSNDVIQDDIFRRLSSCHNVLFTGHQAFLTEEALTSISETTLQNIQQLVSGKVCPNLVE
15834	GC_00001857		X_griffiniae_HGB2511	1964	7	7	1	0	0.993053	1	0.996514	COG4658	Na+-translocating ferredoxin:NAD+ oxidoreductase RNF, RnfD subunit (RnfD)	COG4658	Na+-translocating Fd:NADH oxidoreductase	C	Energy production and conversion	MLWVVLAAIPGIAVQTYFFGSGTLFQILLAVITALLAESAAIALKKQLILPYLKDNSALVTGLLLGISLPPLAPWWLIVLGTFFAVIIAKHLYGGLGQNPFNPAMIGYVVLLISFPVQMTSWMPPESLQTFTLTPWDSLMVIFTGHTPDGSTLLQLQQGIDGLSQATPLDSFKTGRLTHNIDEVLQQPILQGVLAGIGWQWVNVAYLVGGLIMLNRKIINWQIPTAFILSLGICALISWLFDPTRYSPPLLQLFSGATMLGAFFIATDPVSASTTPKGRLIYGAIIGGLIWIIRVYGGYPDAVAFAVLLANICVPLIDNYTQPRAYGHK
15841	GC_00001858		X_griffiniae_HGB2511	2114	7	7	1	0	0.994971	1	0.997479	COG3734	2-keto-3-deoxy-galactonokinase (DgoK) (PDB:3R1X)			G	Carbohydrate transport and metabolism	MTARYITIDWGSTNLRAWLYQDDECLESRQSVAGVTRLNGKSPQVVLAEMTQGWRNDKTPIVMAGMIGSNLGWKTVPYLSVPIQFSAIGEQLTPVADNVWIIPGLCVSREDNHNVMRGEETQLLGAHQLFPSSLYVMPGTHCKWVSADDQQIHDFRTVMTGELHHLLLHHSLVGAGLPEQAVCPEVFNAGLKRGIDSPVLLPFLFEVRASHILGTLPREYVSEFLSGLLIGAEVASMSHYFADQQTITLVAGLSLAARYQQAFNAIGRNISLADGDTVFQAGIRSIANAVASQSPAYRYSSRY
15848	GC_00001859		X_griffiniae_HGB2511	3714	7	7	1	0	0.995308	1	0.997649	COG0557	Exoribonuclease R (VacB) (PDB:6H25)			K	Transcription	MSKDPFQEREAAKYESPIPSREYILDIISKHATPVSRQELAQELQLTTPDAQEALRRRLRAMERDGQLVFTRRQCYALPERLDLLKGTVIGHRDGYGFLRAEGHKEDYYLPADQMKMAIHGDVVLAQPLRPDRKGRVEVRIVRVLEPKSSQIVGRYFMDAGMGFVVPDDSRLCFDILIPKEVTCGARMGNVVVVELTNRPTRRTKAIGKIVEVLGETMGTNMAVEIALRTHEIPHSWPPMVEKQIAGLAEHVPESAKQDRVDLRALPLVTIDGEDARDFDDAVYCERKRGGGWRLWVAIADVSYYVRPQTALDMEARSRGNSVYFPSQVVPMLPEVLSNGLCSLNPEVDRLCMVCEMTVSAQGKLSSYKFYEAVMNSHARLTYTKVWKILQGDQELREHYKPLVQHIEHLHELYQALEHAREQRGAISFESEEAKFIFNAERRIERIEPVVRNDAHKLIEECMILANIAAARFVEKHHEPALYRIHDRPKEESILNLRSVFNELGLSLLGGLTPEPKDYAQLMKQVADRPDHELLQTMLLRSMKQAIYEPENRGHFGLALRSYSHFTSPIRRYPDLALHRAIKYLLAQEKGVIEQNGTPTGGWHNDMEQMLQLGDHCSMTERRADEATRDVADWLKCDFMQDQVGNVFTGLITSVTGFGFFVRLNDLFIDGLVHVSTLDNDYYRYDNVGQRLIGESSGTTYRLGDEVEIRVEAVHMDERNIDFTLLSTTRKARNQGKTARNKAKKGTPERKNSKKGRDHKKSANFEPDNAFRKKKSAEKFTEPKSGKKKKPSSKTKKIAAKLKAKRAKKSAS
15855	GC_00001860		X_griffiniae_HGB2511	174	7	7	1	0	0.989593	1	0.994769	COG0581	ABC-type phosphate transport system, permease component (PstA)			P	Inorganic ion transport and metabolism	MTTVNEQPSHLVNTVNEAEMKSRRRMQSWRRQKNRLALMLSMMTMAFGLFWLGWILISTVTKGIDGMSLALFTEMTPPPNTEGGGLANAIVGSGLLIFWATVFGTPLGIMAGIYLAEYGRHSWLAEIIRFINDILLSAPSIVVGLFVYTVVVTKMQHFSGWAGVMALALLQIPIVIRTTENMLKLVPDNLREAAYALGTPKWKMISAITLKASISGIMTGVLLAIARIAGETAPLLFTSLSNQFWSTDLNQPMANLPVTIFKFAMSPFSDWQQLAWAGVLLITLCVLLINIVARALFTKKKH
15862	GC_00001861		X_griffiniae_HGB2511	3687	7	7	1	0	0.998133	1	0.999065	COG0261	Ribosomal protein L21 (RplU) (PDB:1VS6)	COG0261	Ribosome 50S subunit	J	Translation, ribosomal structure and biogenesis	MYAVFQSGGKQHRVSEGQTIRLEKLDIATGETVEFDQVLMVANGEDIKIGAPVVEGVKVKAEVVAHGRGEKVKIVKFRRRKHSRKQQGHRQWFTDVKITGIA
15869	GC_00001862		X_griffiniae_HGB2511	2666	7	7	1	0	0.996846	1	0.998421	COG0541	Signal recognition particle GTPase (Ffh) (PDB:2V3C)			U	Intracellular trafficking, secretion, and vesicular transport	MFDNLTDRLSRTLRNISGRGRLTEDNIKDTLREVRMALLEADVALPVVRDFIARVKESAVGHEVNKSLTPGQEFVKIVQNELVKAMGEVNSELNLSTQPPAVVLMAGLQGAGKTTSVAKLGKLLKEKNKKKVLVVSADVYRPAAIKQLETLSETVGVDFFPSDPQEKPVDIVNKAIQHAKLKFYDVLLVDTAGRLHVDEAMMDEIKAVHAAINPVETLFVVDAMTGQDAANTAKAFNEALPLTGVVLTKVDGDARGGAALSIRHITGKPIKFLGVGEKTDALEPFHPDRIASRILGMGDVLSLIEELESKVDRTQAEKLASKLKKGDGFDLSDFLEQLKQMRNMGGMASMLSKMPGMSQIPDAVKSQMDDKILVKMEAIINSMTRKEREKPEIIKGSRKRRIAMGSGTQVQDVNRLLKQFDEMQRMMKKMKKGGLAKMMRGMKGMLPPGFMGR
15876	GC_00001863		X_griffiniae_HGB2511	1303	7	7	1	0	0.991409	0.998713	0.995048	COG0745	DNA-binding response regulator, OmpR family, contains REC and winged-helix (wHTH) domain (OmpR) (PDB:1XHF)			T|K	Signal transduction mechanisms|Transcription	MRLLLVEDHPELSHWLQKALNNAGFVVDLAEDGIVADQLLQTENYALLILDVALPRLDGLSLLSRLRKRGQNLPVLLLTAKTEVTDRVKGLNSGADDYLTKPFDFQELEARIRALLRRSSAIPQEAQKFGSLTYEGEGYFVLNNVPLALTPRELSVLTTLFHRRGRPVSKQQLFEQVFSLSDEANPQSIELYVHRLRKKLLNSDVEIKTLRGLGYRLERLTQ
15883	GC_00001864		X_griffiniae_HGB2511	3493	7	7	1	0	0.990723	0.992259	0.99149	COG1076	DnaJ domain-containing protein (DjlA) (PUBMED:15489435;11106641)			O	Posttranslational modification, protein turnover, chaperones	MQYWGKLFGLIFGIASGAGFWGIVIGLVLGHILDKIRMQKLGGTTKGPTRQALFFRSTFQVLGHLTKAKGRVTETDIQLATQLMDRMQLHGEARLSAQQAFREGKQSQFPLRKTMQQLRRACFGRSDLIRMFLEIQLQAAFADGELHPNERKVLFVIAEELGISRIQFEQFLAMMEGGRHFNGQY----RHQGREQQRATLEDACKVLGVNKQDDATTIKRAYRKLMSEHHPDKLVAKGLPPEMMELAKQKTQSIQSAYDLIKKERGFK
15890	GC_00001865		X_griffiniae_HGB2511	2647	7	7	1	0	0.981845	0.986239	0.984037	COG4114	Ferric iron reductase protein FhuF, involved in iron transport (FhuF)			P	Inorganic ion transport and metabolism	MTNKNNQGSIELASEITIEDITNLFDGAFSHFNSSVKINSDNVPSESMGFYQWSSDEKLPLLIKSYQDSYYSDNELKPNQKALYSLWTQWYFGLIVPPMMLMLLEYPQAVDTDYHLFQIEFHETGRPNVAYYQLTWLDESISLLARYHSMLDRHIIPVCEKIVSYRGINGRLLWNNIGYVMHWYLNNFRERMESDQYDTLIQGLFFTQTLPDGRDNPLYRTVIMKNNVIQRRCCCQRNKLPGVGNCHDCPLEPTA---
15897	GC_00001866		X_griffiniae_HGB2511	2580	7	7	1	0	0.98755	1	0.993736	COG1523	Pullulanase/glycogen debranching enzyme (PulA) (PDB:2WSK)			G	Carbohydrate transport and metabolism	MAHSLKQISDSEQIYRCRSEPEISHASAHWVDRQTLLWSGGAGQPIVRLYYNHNNKVEANEQGYFTDDYLTLTPTNLSQETARKFPHLAKWAAFRLPEETDIDLLLTGDLVALAADEQGLLISATQVQTAGVLDDRFADAADKLEYGARIDDKGVIFRLWAPTAQEVGLMIYNQDKQIIANHTMRRDAASGSWFWQGNKKLIGAYYRYALKVYHPDSRNVERYEVTDPYSYSLSTNSEYSQVVNLDDASLKPQNWDNLLMPHPQNTPTDIARMTIYEAHIRDLSVADSTIPADWRGKYLALTAKNSDMFKHLKALRQAGMTHMELLPVFDIASVNEFSHQVADLDHSFKRLCQVNPMVKNSRFAGYCDSTLTVREVLQQLRRDDNINNPQVQELNTMVAKTDSYNWGYDPFHYSVPEGSYATDPEGSGRIKEFRSMIQAIKQQLGMNVIMDVVYNHTDAVGPVSRTSVLDKIVPWYYHRLDEITGNVENNTCCADTAPEHRMFAKLIADSLITWVKDYKIDAFRFDLMGYHPKAQIISALEKIRAINPSIYFFGEGWNSGQDDRFETASQVNLKGSGIGTFSDRLRDAVRGGGPFDVADSIRSNQGAGNGAEILPNEISLLDADKVRHLWDLVRLGMAGNLADFIMIDKDGKVKTGREIDYKGTAAGYALDPIEVVNYVSKHDNQTLWDIISYKAAQEADLLTRVRMQAISLATVFLGQGLAFDQQGSELLRSKSFTRDSYNAGDWFNRVSYDYKDNNYDVGLPERGNDGKNYPLINRVKNQVEKPSQNELLQMMAFYQELLRLRQFSPLMTLGEGAAVRERIDFINVGPHQQPGLLVMTIDDGNLTSGDRDWRFDGLVVVINAAPWSVTVKDLNAEGLRLNDIQHELGKASLAAGIRITENGEVTMPAWSAAVLVLPQEGIRGTGLPVRRK
15904	GC_00001867		X_griffiniae_HGB2511	3753	7	7	1	0	0.997754	1	0.998876	COG0210	Superfamily I DNA or RNA helicase (UvrD) (PDB:6PPR)			L	Replication, recombination and repair	MDVSYLLESLNDKQREAVAAPRSNMLVLAGAGSGKTRVLVHRIAWLLSVENASPFSIMAVTFTNKAAAEMRHRIENLIGTSQGGMWIGTFHSLAHRLLRAHHLDANLPQDFQILDSEDQHRLIKRLIKAMNLDDKQWPARQGMWYINGKKDEGLRPQHIESYGNPVEATWLKIYQAYQEACDRAGLVDFAELLLRAHELWLNKPQILQHYRERFTNILVDEFQDTNSIQYAWIRLLAGDSGKVMIVGDDDQSIYGWRGAQVENIQRFLKDFQGAETLRLEQNYRSTSNILKAANALIAHNSDRLGKNLWTEGSEGEQISLYCAFNELDESRYVVGRIKHWLDNGGALKECAILYRSNAQSRVLEEALLQASMPYRIYGGQRFFERQEIKDALSYLRLVANRHDDAAFERVVNTPTRGIGDRTLDVVRQVARDQQKTLWESSLVLIQEKVLAGRAASALQRFIELIDALETETQEMSLHVQTDRIIRDSGLWAMYQQEKGEKAQARIENLEELVTATRQFSYQDEDENLLPLQAFLSHAALESGEGQADAYQDAVQLMTLHSAKGLEFPQVFIVGMEEGMFPSQMSIEEGGRLEEERRLAYVGVTRAMEKLTLTYAESRRLYGKEVHHRPSRFIGELPTECVAEVRLRATVSRPVSHKRLGTPISANDSGYALGQRVRHPKFGEGTIINIEGSGEHCRLQIAFQGEGIKWLVAAYARLETGQ
15911	GC_00001868		X_griffiniae_HGB2511	1621	7	7	1	0	0.979727	0.99478	0.987196	COG1766	Flagellar biosynthesis/type III secretory pathway M-ring protein FliF/YscJ (FliF) (PDB:6SCN)			N|U	Cell motility|Intracellular trafficking, secretion, and vesicular transport	MSAATTDVENQNKGFNAIISRIKADPKVPLLVAGSAAIAIVIALFLYLRSPDYRVLYSNLSDKDGGEIVTQLTQMNIPYRFAENGAAIMIPTDKVHETRLKLAQQGLPKGGAAGFELLDKEKFGISQFSEQVNYQRALEGELARTVESLGPVQSARVHLALPKPSLFVREQKSPSASVTVGLLQGRVLDEGQINAIVHMVSSSVAGLPASNVTIVDQSGRLLTQSDATSRDLNTTQLKYTQEVENRFQHRIETILAPVVGRGNVHAQVTAQIDFSRREETAEEYKPNQPPNQAAVRSKQSSTSEQSGGPLVGGVPGALSNQPSAAPSAPIEKPNANAKGNGDEKSDQ---QRNNANKNNSYERMLSNNRNNRYDETTNYEVDRTIRHTQLQAGAVERLSVAVVVNYATVKGENGPETQALTPEQLSQIEALTREAMGFSADRGDSLNVVNTPFNDTTEVIEPLPFWQHPALLEKLLEAGRWLLLVLVAWLLWRKMVVPQIAKKRAAEKAALKAQKNPPRQQTETNAELDEKMRRKLARQRVNVELQSQRLRELAEKDPRVVALVIRQWMSNEQ
15918	GC_00001869		X_griffiniae_HGB2511	3838	7	7	1	0	0.994575	1	0.99728	COG1072	Panthothenate kinase (CoaA) (PDB:2GA8)	COG1072	Pantothenate/CoA biosynthesis	H	Coenzyme transport and metabolism	MNKKESFLTTPYLQFDRKHWATLRDSVPLTLTEEEVAALKGINEEISIDEVIEIYLPLSRLLNFYISSNLRRQAVLEQFLGTDEQKIPYVIGIAGSVAVGKSTTARLLQALLSRWPEHRRVKLVTTDGFLHSNNILNERGLMKKKGFPESYDMRSLVKFVSDIKSGAEKVIAPVYSHLSYDIVPHEQLIIEKPDILILEGLNVLQSGMDYPHEPHHVFVSDFVDFSIYVDAPEELLEHWYVNRFLKFRQGAFSDPDSYFHNYSKLTTEEAIKVASSIWREINGLNLQQNILPTRERASLIMTKGINHTIENVRLRK
15925	GC_00001870		X_griffiniae_HGB2511	3283	7	7	1	0	0.986567	1	0.993238	COG0737	2',3'-cyclic-nucleotide 2'-phosphodiesterase/5'- or 3'-nucleotidase, 5'-nucleotidase family (UshA) (PDB:1HO5)			F|V	Nucleotide transport and metabolism|Defense mechanisms	MMKNMLKSKNVLTMSTLAMLVAFNVNAATVDLRVMETSDIHGNLMDFDYFKDKSTEQFGLVRTVNLIKAAKAEATNAILVDNGDLIQGSPLADYVVAKGLQQGEVHPAYKLMNTMGYTVGNFGNHEFNFGLDYLKQAVAGAKFPYINANILDAKTGKNYFTPYIIVDTPVKDREGKEHTIKIGYIGFVPPQITIWDKANLNGKVVVNDITETAKKFVPQMKKEGADLIVAIPHSGFSQDPYKAMAENSVYYLSEVPGIDAIMFGHAHGVFPSKEYTGIKGVNVANGTINGIPAVMPGQWGDHLGVVDMVINNDSGAWKVESAKAQARPIYDKVHKKALVERDNKLASIIETDHLGTRKFVSKFIGKATDNMYSYLALIQSDPTVQIVNDAQVDYTRRFIQGDPNLDGLPVLAAAAPFKVGGRKNSPADFVEVEKGDLTFRNAADLYLYPNTLVVVKATGANVVEWLECSAGMFNQIDANSTKPQELLNWEGFRTDNFDTISGVNYKIDLTQPAKYDTDCQLINKDANRIKDVTYQGKPIDPKATFLIATNNYRGYGGKFAGTGEEHIAFASPDENRTILASYISRITKEQGVVSTQAENNWSFLPIKTDKKLDIRFETSPTEKAAKFIKQHAQYPLKYIKNDDTGFAIYQIDLTEKK
15932	GC_00001871		X_griffiniae_HGB2511	787	7	7	1	0	0.984711	0.993384	0.989028	COG0369	Flavoprotein (flavin reductase) subunit CysJ of sulfite and N-hydroxylaminopurine reductases (CysJ) (PDB:1YKG) (PUBMED:20118259)	COG0369	Cysteine biosynthesis	F|P	Nucleotide transport and metabolism|Inorganic ion transport and metabolism	MTAKPPSIALLPVSPEQLSRLQSAISDFSPHQLAWLSGYFWGMVNHQPQMGAEAPAVSAQETVTLLSASQTGNARRLAEQLRDSLLAENINVNLINAGDYKFKQISQERILIIIASTQGEGEPAEEAVALHKYLYAKKAPSMKETVYAVFGLGDTSYENFCQAGKDFDSRLYELGAQRLLDRVDADVEYQEQAAQWRQQITDILKQRLSVQVNA----VTSSTISAHVKEAQTYTKESPLTASLLTSQKITGRGSDKDVRHVEIDLGDSGLRYQPGDALGVWFENDPALVDELIALLWLDGSEQVNVHGKSLPLRNALISHVELTQNTGVIVGKYAALAKDEKLLSLVANKQALQQYAQTTPIVDMVRAAASQPEAQQFIDLLRPLTPRLYSISSSQSEVENEVHITVGVVRYDIEGRARTGGASGYLADRLQEDDNIRVFIEQNDNFRLPADPNTPIIMIGPGTGVAPFRAFLQHRDSQGAEGKNWLFFGNPHFVEDFLYQVEFQRYMKEGLLTRIDLAWSRDQQHKVYVQDKLREQGGEVWRWIQDGAHLYVCGDANRMAKDVEQALLDIISQHGGMDAEQADEFLSELRLERRYQRDVY
15939	GC_00001872		X_griffiniae_HGB2511	632	7	7	1	0	0.984344	1	0.99211	COG0346	Catechol 2,3-dioxygenase or related enzyme, vicinal oxygen chelate (VOC) family (GloA) (PDB:3R4Q) (PUBMED:11830595)			Q	Secondary metabolites biosynthesis, transport and catabolism	MNANNATEITYWNRMVPELTVTNFADSLEFYQKILGFEILIRRENPDFVYLGLGEAQLMLEVFHDDGWNTGELNRPLGRGINFQIEVDDIMSILENLKINEIELYRPLEDNYYCIGDTTICQREFLVQDPDGYLLRFSQYRENTED
15946	GC_00001873		X_griffiniae_HGB2511	945	7	7	1	0	0.995777	1	0.997884	COG0653	Preprotein translocase subunit SecA (ATPase, RNA helicase) (SecA) (PDB:2FSF)			U	Intracellular trafficking, secretion, and vesicular transport	MLIKLLTKIFGSRNDRTLRRLRKVVDEINRMEPDFEKLSDEELKAKTAQFRTRLKEGESLDKILPAAFATVREASKRVFGMRHFDVQLLGGMVLNERCIAEMRTGEGKTLTATLPAYLNALSGKGVHIVTVNDYLAQRDAENNRPLFEFLGLSVGINLPGMPSPAKREAYAADITYGTNNEFGFDYLRDNMAFSPEERVQRKLHYALVDEVDSILIDEARTPLIISGPAEDSSELYIKVDKLIPKLVRQEKEDSDTFQGEGHFSVDEKTRQVNLTERGLVLIEELLVDAKLMDEGESLYSPTNIMLMHHVTAALRAHALFTRDVDYIVKEGEVIIVDEHTGRTMQGRRWSDGLHQAVEAKEGVEIQNENQTLASITFQNYFRIYEKLAGMTGTADTEAFEFRSIYKLDTIVIPTNRPMIRQDLPDLVYMTEAEKIEAIIEDIKVRTSSGQPVLVGTISIEKSELVSNALTKAGIAHNVLNAKFHALEADIIAQAGQAGTVTIATNMAGRGTDIMLGGSWQAEIAKLEEPTEAQIDKIKAEWQERHDAVLAAGGLHIIGTERHESRRIDNQLRGRAGRQGDAGSSRFYLSMEDSLMRIFASDRVTGMMRKLGMQPGEAIEHPWVTKAIANAQRKVESRNFDIRKQLLEYDDVANDQRRAIYAQRNDLLDVSDVSETITSIREDVFKVTIDAHIPPQSLEEMWDIEGLQERLINDFDLNLPIKEWLDKEPELHEETLRERILENAIEIYKQKEEIVGAEMMRNFEKGIMLQTLDTLWKEHLAAMDYLRQGIHLRGYAQKDPKQEYKRESFAMFANMLESLKYEVISTLSKVQVRMPEEVEALEQQRREEAERLAKQQHLSHEVEQGALMSKAEAQMATGERKVGRNDPCPCGSGKKYKHCHGRL
15953	GC_00001874		X_griffiniae_HGB2511	2582	7	7	1	0	0.993633	1	0.996807	COG0033	Phosphoglucomutase/phosphomannomutase (Pgm) (PDB:1C47) (PUBMED:30938049)			G	Carbohydrate transport and metabolism	MAIHPRAGQLAQQHDLINIAQLTSQYYTLQPHPENPAHKVKFGTSGHRGSSGRNSFNETHILAISQAIVEVRSQHGITGPCYVGKDTHALSEAAFISVLEVLTANGVDVIVQENNGFTPTPAISHAILCHNRQGKSLADGIVITPSHNPPEDGGIKYNPPNGGPADTDLTAIIEQRANELLASGLNGIKRLPYEQALKSEYLHPQDLIDPYVTTLGEVVDMPAIQQAGLKIGIDPLGGSGIAYWQRIGEYYNLDLTLVNDKVDQTFRFMTLDHDGVIRMDCSSRWAMAGLLELRGKFDLAFANDPDYDRHGIITPAGLMNPNHYLATAVDYLFRHRPQWPQNIAVGKTLVSSAMIDRVVTDLGRELVEVPVGFKWFVDGLYKGELGFGGEESAGASFLRFDGTPWSTDKDGIILCLLAAEMTAITGENPQQRYDKLAAKFGTPSYSRIQAPATHQQKALLAKLSPEMVKADILAGDPITARLTTASGNGASIGGLKVMSDNGWFAARPSGTEEAYKIYCESFLGAEHREKIEQEAQEIVNQVFAAG
15960	GC_00001875		X_griffiniae_HGB2511	265	7	7	1	0	0.993157	1	0.996567	COG1249	Dihydrolipoamide dehydrogenase (E3) component of pyruvate/2-oxoglutarate dehydrogenase complex or glutathione oxidoreductase (Lpd) (PDB:6QKG)	COG1249	Glycine cleavagePyruvate oxidation	C	Energy production and conversion	MSKHYDYIAIGGGSGGIASINRAAMYGQKCALIEAKALGGTCVNVGCVPKKVMWHAAQIAESIHQYGPDYGFDTTVNHFDWKKLIASRTAYIDRIHQSYERVLNNNKVDVIQGFARFVDAHTVEVNGEKITADHILIATGGRPVRPDIPGAEYGIDSDGFFELNEMPKRVAVVGAGYIAVEIAGVLNALGSETHLFVRKHAPLRSFDPMIVETLLEVIKTEGPILHTEAILQSVMKNSDGSLTVKLQDGREQVVDTLIWAIGREPMTDKLNLAATGVRLNEKGYIQVDKYQNTNVNGIYAVGDNTGAVELTPVAVAAGRRLSERLFNNKPDEHLDYTNIPTVVFSHPPIGTVGLTEPQAKAQYGEDQIKVYTSSFTAMYTAVTQHRQPCRMKLVCVGANEKIVGIHGIGFGMDEILQGFAVALKMGATKKDFDNTVAIHPTAAEEFVTMR
15967	GC_00001876		X_griffiniae_HGB2511	1295	7	7	1	0	0.992674	1	0.996324							MLAEFETRILAQIDDMVEQASDDELFAGGYLRGHLTLAVAELEQEGANTVEQLHQRVEESIHKAIKVGELTPPDQVLVLATWQKLLDGAKE
15974	GC_00001877		X_griffiniae_HGB2511	733	7	7	1	0	0.992622	0.949848	0.970764	COG0042	tRNA-dihydrouridine synthase (DusA) (PDB:1VHN)	COG0042	tRNA modification	J	Translation, ribosomal structure and biogenesis	MHENIQMQKPNKFNVISTDARRFKPSRFSVAPMLDWTDRHCRYFHRLLSKEALLYTEMVTTGAIIHGKGDYLAYNEQEHPVALQLGGSDPQALAQCARIAQERGYDEINLNVGCPSDRVQNGRFGACLMGESVLVADCIKAMQDVVDIPVTVKTRIGIDEQDSYEFLCDFIDIVVKNSDCDNFIIHARKAWLSGLSPKENREIPPLDYPRVYQLKRDFPQLTLSINGGIKSLEEAKQHLQYMDGVMVGREAYQNPSILAHVDRELFDQTVPVTNTVEAVKALYPYIEQELSKGTYLGHITRHILGIFQGIPGARQWRRHLSENAHKSGADIMVVEQALEMVTERM
15981	GC_00001878		X_griffiniae_HGB2511	1307	7	7	1	0	0.995898	1	0.997945	COG0111	Phosphoglycerate dehydrogenase or related dehydrogenase (SerA) (PDB:3OET)	COG0111	Serine biosynthesis	H	Coenzyme transport and metabolism	MDHAHLSHWMRKVKILVDENMPYAEQLFQQLGEVQAIPGRPVPEGILEHADAFMVRSVTKVNESLLQGSSVKFVGTATAGMDHIDQQWLSQAGIGFSAAPGCNAIAVVEYVFSALMLLAERDQFQLKDKTVGIVGVGNVGGRLADRLTALGVKTLLCDPPRADRGDEGAFWPLEKLVQEADILTFHTPLNRSGPYQTYHLADAALLSALPDNCILINASRGEVVDNQALLSALQNGKRLRTVLDVWEVEPNLSLPLLALVDIATPHIAGYTLEGKARGTTQVFEAYCEFLGQPRKTELADLLPTPDFSQVTVRGEVTQSLLKRLMHLVYDVRRDDAPLRQVADQEGAFDRLRKYYPDRREWSSLTVHCDSEESAQLLSRLGFNAKVI
15988	GC_00001879		X_griffiniae_HGB2511	3485	7	7	1	0	0.976572	0.998768	0.987546	COG3840	ABC-type thiamine transport system, ATPase component ThiQ (ThiQ)			H	Coenzyme transport and metabolism	MIKLENVIYTYEHLAMHFNVSVKAGERIAILGPSGAGKSTLLSLMAGFQFPAQGNIWLDGENHTHTSPSKRPVSMLFQENNLFSHLTIAQNIALGLHPGLRLNAEQKKTLQQIASQVSLEACLSRLPAQLSGGQRQRAALARCFVRHQPILLLDEPFSALDPALRNEMLELLDQICSERQITLLMVSHNLDDAAKIAPRSLLIVDGKIYYDGATAKLVSGEAAESVVLGIIA
15995	GC_00001880		X_griffiniae_HGB2511	288	7	7	1	0	0.985861	1	0.99288	COG2103	N-acetylmuramic acid 6-phosphate (MurNAc-6-P) etherase (MurQ) (PDB:4S12) (PUBMED:10095793)			M	Cell wall/membrane/envelope biogenesis	MMKIDLSNMITESRNPASTHIDQLSTLDMLHVINDEDKKVAIAVEKTLPQIACVVDKVAKAFRQGGRLIYSGAGTSGRLGILDASECPPTYGTKPEQVIGLIAGGHQAILQSVENAEDNRQLGTEDLKALHFNQRDVLVGIAASGRTPYVLGAMEYAKSVGATVACISCNPNSPMAQLADIAITPVVGPEVITGSSRMKAGTAQKLILNMITTGAMIRIGKVYGNLMVDVEATNAKLIERQKNIVMAATECSREMAEQALNACGGHCKTAIVMILSGINAEEANALLAKHHGLIRPAISTNR
16002	GC_00001881		X_griffiniae_HGB2511	1385	7	7	1	0	0.993748	1	0.996864	COG1215	Glycosyltransferase, catalytic subunit of cellulose synthase and poly-beta-1,6-N-acetylglucosamine synthase (BcsA) (PDB:4HG6)			N	Cell motility	MISALFFLLNGIHLMIDRIIAFAVLCLVLSIPLGIAITFTGEVMLNFVFFWPLFMSAIWISGGIYFWLYRERHWKIVDEEAPHLAGDPLISILIPCYNEGPNVRETLLAALNQRYPNIEVIAINDGSTDSTADELNAMAKQHQALRVIHLKQNQGKATALQAGAAAARSDYLVCIDGDALLDRDAAVWLVKPMIDHPRVGAVTGNPRVRTRSTLVGRIQVGEFSSIIGLIKRTQRVYGQVFTVSGVVAAFNRRALADMGYWSNDMITEDIDVSWKLQLHHWSIFFEPRAICWILMPETLRGLWKQRLRWAQGGAEVFLKNLRQLWSWRYRRMWGLFAEFCCSVIWSFTFAFSIILFLLGMFITLPENIRVYTLFPPGYTGLVLAATCLIQFTVSLVIERRYEKHVASSLFWVIWYPMVYWMLNLFTTLVSFPKVMLKVHRKRARWESPDRGIERIES
16009	GC_00001882		X_griffiniae_HGB2511	2196	7	7	1	0	0.993953	1	0.996967	COG3758	Various environmental stresses-induced protein Ves (function unknown) (Ves) (PDB:1YLL) (PUBMED:14499931)			S	Function unknown	MKMKCFDYATLPRVQWSGGEGETRDIVCWPVSDDFAWRACFTTVHQSGILGQFPDVECSIILLKGKGIRLTSPGFLEHELVKKMTPFNFSGDILAHAELLDGPVQCFNIMTRRSCWASEVSVISDERLLPTSHSGVLYVLKGRWEMTGANCVQLAFGQGAWWLPDIREGVIKPLIEDSKLLWVDLRPIG
16016	GC_00001883		X_griffiniae_HGB2511	768	7	7	1	0	0.98748	1	0.993701	COG3165	Ubiquinone biosynthesis protein UbiJ, contains SCP2 domain (UbiJ) (PUBMED:24142253;28559279)			H	Coenzyme transport and metabolism	MAFAISNEKVLFPVVTAFLETTLNHLLYREAVLKPARLRLAGKILSIKLKEIASPLILIFSEKRVDVLSQWSESVDCSMKTTLPALLKLRDRQCLSALINRGEIIIEGDMQVIQQWSALLDMSEWDPAHYLSPYVGDIAAEGITRMVKKSFEFASNTIARKKTHFTESLTEEWEMVPSALEVAYFSEEVNAVANQINQLEKRLAALEGKNDTQ
16023	GC_00001884		X_griffiniae_HGB2511	3619	7	7	1	0	0.984609	0.970969	0.977741	COG1541	Phenylacetate-coenzyme A ligase PaaK, adenylate-forming domain family (PaaK) (PDB:2Y4O)			H	Coenzyme transport and metabolism	MIFKTFWYYWRAKKRWKFTNRQQLEQHQLRELARFRHRVLAKSPYFSSYGDLSLAEYPFMNKAIMMENFDQMNTAGLKRDELLACARLSEQSRDFTPTVGKFSVGMSSGTSGQRGLFVASPKERSIWAGTLLAKMLPNGLFHGERVALFLRAGNNLYESVQNRWISFRFFDLFADFNQQVQALVAYQPTIIVAPAQVLRALALKIQQGETSLPPVKVISVAEVLEPQDRQLLQAVFRDVGEIYQATEGFLACTCSHGTLHLNEEFLHIEPKWIDESRFNPIITDFTRETQPIVRYQLDDILVVRKKPCACGNPTMAIERIEGRNDDQLILPALTGGTVSIFADPCSRIIANTLPLTSDYRLTQTALSLKLEGNCSIEVLQHCQSALSDYFAKQGVDIDKIEWQCVSQVILPDLFNKRRRIIRCAVKPRPSGRGYKARFSD
16030	GC_00001885		X_griffiniae_HGB2511	1875	7	7	1	0	0.990638	1	0.995297	COG1132	ABC-type multidrug transport system, ATPase and permease component (MdlB) (PDB:2HYD)			V	Defense mechanisms	MGLFNRLQQHLSAKLQRVWLGGLLYKQLDTIAIMAQLAIAAWAIAHLEGTHPKESDNAMLPLITLTLLVILLLLRFTFMSRALRKLTIAAYRLGIEIRRSLLQRLVGMSIATIRGLSAGKIALTLSEDVQWQENQSAYTTPQITCQIMMLTLIYLALFWFDWVVAGCALLVLMVGLLILGGIRQKLNEILRRRATMMADVSEAIVEYAQGMAFIRAAAATTTVEQRFDQEIEQLRAAFRRGIFKSIPLLSLFYIIIDTSVVVGILAGALRFHEALTLPEMLITILLLFATITPLRGIIPLLNVTALTQVGETHIAEIEAIATQTSGPLAAPNKYDVEVNNISFSYPGTHQPAIQNVSFYAPQGSMTAIVGPSGSGKSTLAYLLLAFYQLDKGEIRLGGNPIHHYQTQALYDTVTMMFQETALFQDTVANNLRLGDPNATQSELEQAARLANIHDTIMALPQGYDTPLGVDGGTLSGGERQRLAIARAILKQSPVLFLDEATASLDPENEQLIQEAFDSLTQDKTVFVIAHRLSTITRADQILVMDHGTLCDSGTHDELLGRCPLYQSLWKNHLGSEEHWHLHPSIHLNKV
16037	GC_00001886		X_griffiniae_HGB2511	1925	7	7	1	0	0.99857	1	0.999284	COG0444	ABC-type dipeptide/oligopeptide/nickel transport system, ATPase component (DppD) (PDB:4FWI)			E|P	Amino acid transport and metabolism|Inorganic ion transport and metabolism	MSTIAEKRVLLEVDDLKVYFDIKDGKQWFWQPVKTLKAVDGVTLRLYEGETLGVVGESGCGKSTLARAVIGLVKASGGTVTWLGQNLLDMSDKQWRDIRNDIQMIFQDPLASLNPRMTIGDIIAEPLKTYYPKMKGGEIKEKVQKMMMRVGLLPNLINRYPHEFSGGQCQRIGIARALILEPKLVICDEPVSALDVSIQAQVVNLLQELQREMGLSLIFIAHDLSIVKHISDRVLVMYLGNAVELGTYDEVYHNPLHPYTRALMSAVPIPDPDKERNKHIELLEGELPSPIDPPSGCVFRTRCPMADAECAKTRPLLEGSFKHAVSCLKVDPL
16044	GC_00001887		X_griffiniae_HGB2511	2192	7	7	1	0	0.988238	0.969463	0.97876	COG2358	TRAP-type uncharacterized transport system, periplasmic component (Imp) (PDB:1US4)			R	General function prediction only	----------------MTIKNMASTKVKRLLTAIAVIALVIMAITGKIENANKRFLSVATASTGGTYYPMGVGLANVWSHHLKQENIQVTGQSSAGSIENIDLLQKNEAQLAILQSLIAVEAYQGVRNFKNHPYQDLRSISVLWPNVEHFVLIDDKVKDGTLNDIAGTRFSVGPQASGTEQSTLIILQGVNLSKQKIHPEYLGYGDTVSAMRDGRLDGGALPAGVPASAVTDMYASGVPARILNVTDEQLKKINAIANSWFRFIIKPETYPRQKQPIHTIAQPNILMTTRKIDEKTIYELTKVMFENQKEVHQIHSSAKYILPENALKGVSVPLHLGAYRYYREIGLNIPDYLVPPELKSTNNQH
16051	GC_00001888		X_griffiniae_HGB2511	2309	7	7	1	0	0.979944	0.990916	0.985399	COG0643	Chemotaxis protein histidine kinase CheA (CheA) (PDB:1B3Q)			T	Signal transduction mechanisms	MDITAFYQTFFDEADELLADMEQHLLLLDADEPDHEQLNAIFRSAHSIKGGAATFGFTKLQQTTHVLENLLDSARRDEIRLTVDIINLFLEAKDIMQQQLDAYKSSQEPDEDTFNYICETLRQLALELQQGQQEKEFFAAIPEIQAEHVTEDVVSDVEEKQAAVLAQPEENQPKERHTSTDKSNHGQIRVHLSGLKEREVSLMKDELGHLGEIYDVEQTTNSLEASLITSATEDDITAVLCFVIEPEQITFLPPNESPSEGADTETEQDAT----------VKTDTVKNTAENSTTDSNTAKDTITATKTTIINNPQPTDAPKKTDVREVGRPAPRPAAGSPRQRAESSSIRVAVEKVDQLINLVGELVITQSMLAQHCNGLEPTKHSELLSCMAQLQRNSRDLQESVMSIRMMPMEYVFSRYPRLVRDLAGKLNKKVELTLIGSSTELDKSLIERIIDPLTHLVRNSLDHGIESPEKRLAAGKPETGNLTLAAEHQGGNICIEVIDDGAGLNREKILAKAQSQGLSVSENMSNEEVAMLIFAPGFSTAEVVTDVSGRGVGMDVVKRNIQDMGGQIQINFQAGKGTVIRILLPLTLAILDGMSVRVNEEVFILPLSAVVSSLQPQEEDIYPLAGDEKLLLVRGEYLPLLELYRIFDIPNGITDPTKGIAVIVQSAGRRYALLVDKLVGQHQVVVKNIESNYRKVPGISAATIMGDGSVALIIDIPALQKLNHEQLAQRKT-FHTKR
16058	GC_00001889		X_griffiniae_HGB2511	358	7	7	1	0	0.992248	0.999516	0.995869	COG4770	Acetyl/propionyl-CoA carboxylase, alpha subunit (PccA) (PDB:3U9S)			I	Lipid transport and metabolism	MNTTVNPLNNKMNKKVLIANRGEIAVRIIRACRDYGVQTVAVYADADINAQHVQLADEAYSLGGNSPTDTYLNIPRLLEIAKRAGATLVHPGYGFLSERAEFAQAVIEAGLTWIGPNPETIDELGDKVKARKIAQKVGAPLVVGTSEPVKNVQEVVAFAEQHGLPIAIKAAFGGGGRGLKVAWRMDEVAELYHSAVREATAAFGRGECFIERFLDKPRHIEAQVIADKQGNVVVLGTRDCSLQRRNQKLVEEAPAPFLTQEQRERIHQSAKAICEEANYVGAGTVEFLLSADGTLSFLEVNTRLQVEHPVTEETTGIDLVIEQLRVAEGYPLSIQETPIPRGHSFEFRINAEDAAKGFLPTSGTITEFIPPAGPGIRLDSGVINGSTIPATFDSLMAKLIVTGASREQAIVRARRALNEFKIRGVASVLPFHQAVMEHLDFISGDKFNVHTRWIETDFVNELEASLRQFPLADKNITRTFIEIDGCRHELGLPLDLLAHLAPVGEQPFSSSVIKEKLLEDPCQVKAPISGILHSWMVKEGEKVSEGDVIAVMEAMKMEVQINAHRSGKVTFCSQAGDYQDAGSVLANISE
16065	GC_00001890		X_griffiniae_HGB2511	3359	7	7	1	0	0.969742	1	0.984639	COG0084	3'->5' ssDNA/RNA exonuclease TatD (TatD) (PDB:1J6O) (PUBMED:10747959;25114049)			N	Cell motility	MLIDTHCHFDFPPFAGDEIASLQQASQMGVEKIIVPTISQTNFQRVSALAETYSPIYAAFGLHPLYIAEHQQVHLDALAQKLQKKEAKCVAVGEIGLDLYMPDPQFEKQKSMLEVQLRLAKQYDLPVILHSRKSHDQLAAILRKHKLPRAGVIHGFAGSLSQAQAFIRLGFYIGVGGTITYDRAQKTRSAIAQLPLSSLVLETDAPDMPLSGFQGQPNRPERVAQVFSVLCQLRREPTDEIANQIYQNSMTLFALG
16072	GC_00001891		X_griffiniae_HGB2511	1642	7	7	1	0	0.988999	0.995316	0.992148	COG0583	DNA-binding transcriptional regulator, LysR family (LysR) (PDB:2FYI)			K	Transcription	MQSLIWDDIRIFLAIARAGTISKAAELLGIGVATVSRKIERLENTFGMPLFLRHQTGYQLTEDGAELLEKAKAMEMTANSFLFEADLRATIAGNVRLATLETLSNYLIMPSLPTLQKNHPNLTLEITTDNYTVNLHRRDADLALRIIRPEQGHVNVRQLGTLGFGLYGSEAYLATCTSDIFRGEYNDAHFIGWTSEYSQLPSVNWLKQILQGRSLSVATTSICSQIAAATAGLGLAVLPHIAANNAGLTCISPDLGIDKPIWLVIQSDLAHSPRIRKVADFLADIVFQNQDKLSGRSHQSGIL
16079	GC_00001892		X_griffiniae_HGB2511	3508	7	7	1	0	0.965177	0.995622	0.980163	COG1538	Outer membrane protein TolC (TolC) (PDB:1EK9)			M	Cell wall/membrane/envelope biogenesis	MKKLLSLFIAMNLVGFSTSSHAADLLQIYQQAKETNPELLKAQADRNSVVEKINQARSSLLPQLGLNAGVNYGKGFRD--ARNSESHGTNASLQLTQTIFDMAKWNQLNQAEKNAGIEDIKYQAAQQQLILNTAQAYFDVLNKIDTLTFTEAQKASLYRQLDQTTQRFNVGLVAITDVQNARAQYDSILATEVSDRNNLENALEKLRMITGTYYPQLAALNIDLFKTEQPESGDKVLKEAEVRNLNLLSARLMQDLRREQIKEMQTGYMPTVNLSADTSISNDHTRGNKRMDEYRGGNSVKLSLSLPLFSGGATYSQVEQAKYNFVSASQDLENTYRKVTQEVHSSTNNIAAAISSVDANKQAVLSAQSSLDSMEAGYQVGTRTIVDVLDSTTKLYQAKQNLSKARYDYLLSLLQNKQARGVLNENDLIELNKMLGAQISTSASNIIKEMKTPSIR
16086	GC_00001893		X_griffiniae_HGB2511	68	7	7	1	0	0.989868	1	0.994908	COG1541	Phenylacetate-coenzyme A ligase PaaK, adenylate-forming domain family (PaaK) (PDB:2Y4O)			H	Coenzyme transport and metabolism	MQNLPHVKALCAITHPYRACTEYDALFNNAMCELTLYHCEHTPGYAQWLADHGLDKQALITLHDWSNLPLLFANYFKRNLILSDSAHDALELTSSGTTGQKSRMRYDAASIAAAQYMVDCIFDYYGWNTPDQPCNYLLLSYEPAGAVTLGTAYTDQFLCKYAPVNRAYYALRHNGQDNEFDPFGTITALQQFAQDGLPVRIFGFPAFLWFTLQRMEQMGLPTLKLHPESLVFLGGGWKTHADKSIPKKELYQRITEQLGIPDIRCRDGYGSVEHPVPYVECSHHHFHVPVYARAYVRHTTNLTCQPYGKPGFLHLTSPYITSCPAHSIVTSDLAVLHSGESCGCELETDWFELLGRAGTSKSRSCAIAASELIKRS
16093	GC_00001894		X_griffiniae_HGB2511	1055	7	7	1	0	0.989011	1	0.994475							MIKCPLCGQSAHTRSSFEHSSQTKERYNQCQNINCGATFVSHETFVRFISKPGEIQNVTPHPRAKTKRQPRQKAAAVQ
16100	GC_00001895		X_griffiniae_HGB2511	3275	7	7	1	0	0.993069	1	0.996522	COG0745	DNA-binding response regulator, OmpR family, contains REC and winged-helix (wHTH) domain (OmpR) (PDB:1XHF)			T|K	Signal transduction mechanisms|Transcription	MVKRILVVEDEVPIREMVCFALEQNGYEAIEAEDYDTAIRRLSEPYPDLVLLDWMLPGGSGIQLIRQMKRDNNAKAIPVIMVTARVDEEDRVRGLDVGADDYITKPFSPKELIARVKAVLRRISPIELEDTIDMDGLVLDPSSHRVSSHGQDLEMGPTEFKLLHFFMTHPERVYSREQLLNYVWGTNVYVEDRTVDVHIRRLRKALEIGDHARMVQTVRGAGYRFSTRY
16107	GC_00001896		X_griffiniae_HGB2511	1313	7	7	1	0	0.976892	0.942851	0.95957	COG3147	Cell division protein DedD (periplasmic protein involved in septation) (DedD)			D	Cell cycle control, cell division, chromosome partitioning	MASKFQNRLVGTIVLVALGVIVLPMIFDGDKKYNENQFAAIPLVPKPGDEEDIDSIPPLTQNMPSTPPEGAAQAMQSQEQEPDIEMLSRPSPAEPITAPPVTVTQAPKKVEPS--PQQKA------------VTKPKPEPTEQAPQATAYVVQLGALKNADKVDEIVARLRLSGHQVYTVPSSPVQGQLTRIYVGPNASRLALESTVPELKELTGLQGQIKNYKP
16114	GC_00001897		X_griffiniae_HGB2511	626	7	7	1	0	0.979592	1	0.989691	COG5551	CRISPR/Cas system endoribonuclease Cas6, RAMP superfamily (Cas6a)	COG5551	CRISPR-Cas system	V	Defense mechanisms	MYLSKVALHPSAYSMQTPSRKQTKNDVYAYHQLLWQLFTEQEERNFLFRQEMSLSGRPEFLVLSTTTPIANSPRFQIQTKSFAPQLHNGQKLAFKLRANPTVCLTNKNSGKQLRHDVLMHAKRQARHAGSSGDLESAMMQAAQTWIQDEKRLANWGIRFDFAPDIERYTQHRSFKASGQKVAFSSVDFQGVLTLSDSELFLEQYQKGFGRAKSFGCGLMLIRAL
16121	GC_00001898		X_griffiniae_HGB2511	1852	7	7	1	0	0.97792	1	0.988837	COG3604	FhlA-type transcriptional regulator, contains GAF, AAA-type ATPase, and DNA-binding Fis domains (FhlA)			K|T	Transcription|Signal transduction mechanisms	MSQFIDNLLGEANCFIEILEQVSALAKLNKPVLVLGERGTGKELIARRLHYLSPRWQGPFISLNCAALNENLLDSELFGHEAGAFTGARSKHQGRFERADGGTLFLDELATAPMQVQEKLLRVIEYGHLERVGGTQSLQVDVRLICATNEDLPAMATRGKFRADLLDRLAFDVIHIPPLRQRQQDIMLLAQNFAIQMCRELDLPFFPGFTDKAKQQLLSYHWPGNVRELKNVIERSIYRHGNSENELNTIIINPFSPSQQSASSSTESKIINDSLPKLPLDLRQWQNDNEKSLLLQALTESQFNQRKAADKLHLTYHQFRGLIKKHHIDVNGKIE
16128	GC_00001899		X_griffiniae_HGB2511	2261	7	7	1	0	0.949912	0.996383	0.972593	COG1843	Flagellar hook-capping protein FlgD (FlgD) (PDB:6IEF)			N	Cell motility	MGITASVNESLDNSTVGELAKLTNRELQSSGDIKDNFLKILVAQLQNQDPTNPMQNSEMTSQIAQISTVEGIEKLNKTLGSIVGQMDSNHTMQTVALIGRDVMVPGNEILLGASENSATPIGFELNRPADTVKVTIRNKSGVVVREMEFNKLDPNSSEFLGAGVHSFGWDGKDADGNVVEQGAYNFTVSASQQDQPLMVNALRAAKVEGVVRQENGTKLDLGLVGTVNMDEVRQIL
16135	GC_00001900		X_griffiniae_HGB2511	1030	7	7	1	0	0.99235	1	0.99616	COG1028	NAD(P)-dependent dehydrogenase, short-chain alcohol dehydrogenase family (FabG) (PDB:6L1H)	COG1028	Fatty acid biosynthesis	I	Lipid transport and metabolism	MFDLAGKIAFISGGTKGIGTGIAKVLKQAGAVTIIAGTDELRGKTIAKALEVDFIPLDVTDQAACKNVIAQIVEKYGRLDILCSNAGIFPQHYLKDMTAADWDLVHTVNLKGTFFLVQAALNVMEKQRYGRVVITSSITGEITGIQGYSHYGASKAGQLGFMRSAALEYAGQGITINAVMPGMIMTEGLKSFGDEFLSYAKEITPMRALGSPEDIGYAACFLASDEAKYITGQTIVVDGGQVLPEVPEA
16142	GC_00001901		X_griffiniae_HGB2511	1016	7	7	1	0	0.995898	1	0.997945	COG1903	Cobalamin biosynthesis protein CbiD (cobalt-precorrin-5B C-methyltransferase) (CbiD) (PDB:1SR8)	COG1903	Cobalamine/B12 biosynthesis	H	Coenzyme transport and metabolism	MNEISDTQANDLGMVWHRGKQYRKGYTTGSCATAAARVAALMILRQQIIHQVSIVTPSGVTLALNVEQPLIEGQQAVAAIRKDGGDDVDATHGMLIFARVSLNDSGVITLDGGEGIGRVTRVGVGLPIGWAAINKTPRHTIEEAVREVIGPHRGADIVIFAPEGEERAKKTYNDRLGIKGGISVIGTTGIVTPMSEESWKRSLALELEAKRAAGLDRIIFVPGNHGERFVSQQLGIDANYVVTMSNFVGYMLQEAVRLEFRHIVLVGHVGKLVKIAAGIFHTHSHIADGRMETLIANLALIGAPFELIQAVDQCDTTEAAIELIAERGWQAVYQQIARKICGRIDQMLRFASGKPQCDAILFSFDNQILGCNRPVDSIVKDFMEDCR
16149	GC_00001902		X_griffiniae_HGB2511	922	7	7	1	0	0.980751	1	0.990282	COG0583	DNA-binding transcriptional regulator, LysR family (LysR) (PDB:2FYI)			K	Transcription	MTEYNSITTEKKASCDIQLRGVDLNLLTVFDTVMQMQNITRAAQALGMSQPAVSNAVARLKTMFGDELFVRYGRGIQPTARAKQLFGPLRQALQIVHNELPGVGFDPNKSTRVFHLSICSPLDIRLAAQIVGQLKKHDSNIEVVIKTQINDDIEKQLKYQEIEFVISYNQLDCSDFHNYSLFNDELVLAVSKHHPRISERITQQQLQEERHAIVALDNIDSFSKIYYENNELSRSVSYQGTDLNSVLNIVSQTYLVAIVPKWMVDHYSEQLNICSVSLPNGPIFRPCYLIWHGATERDKGHQWMKSLLSHLGEQE
16156	GC_00001903		X_griffiniae_HGB2511	1865	7	7	1	0	0.962733	1	0.981013	COG3042	Putative hemolysin (Hlx)			R	General function prediction only	MRLKRGVILVKLLLVGAILAGCSSHQSSRYKHYQYSDLGIYLSKDASESCSDAGGIPALTKQLNGHQVPVCQLANGRRCNEQALLDGGCTSF
16163	GC_00001904		X_griffiniae_HGB2511	3657	7	7	1	0	0.96724	0.985783	0.976423	COG2827	Predicted endonuclease, GIY-YIG superfamily (YhbQ) (PDB:1YWL)			L	Replication, recombination and repair	MNINVSNWSIYLIRTRNGSLYTGITTNVSRRFMQHAAGKGAKCLRGKGPLMLVYQSQIGEQSVALKMEYRVKKLSKQQKERLVIDQPLCIMTYLTKIGSSEKFFTQVMPTGDQNGQDK
16170	GC_00001905		X_griffiniae_HGB2511	3266	7	7	1	0	0.997687	1	0.998842	COG0342	Preprotein translocase subunit SecD (SecD) (PDB:3AQP) (PUBMED:26100040)			U	Intracellular trafficking, secretion, and vesicular transport	MLIAAILIGLLYALPNLYGEDPAVQITGARGIAASEKTLDQVRNVLEKDQIKSKSIALENGAILARFSSTDVQLRAREALVSALGEQYVVALNLAPATPVWLRAVGAEPMKLGLDLRGGVHFLMEVDMETALGKLQEQNIDGLRSELREQGIPYSTIRKTDNYGVEVRFRDNDARSKAESYLEPRHRDLVFSNEANSTLKVVMSDERLREARSYAVQQNITILRNRVNQLGVAEPLVQRQGADRIVVELPGIQDTARAKEILGATATLEFRLVNTNVDQNVVQYGRIPADSEVQYTRDGNPVVLYKRVILTGDHITDSTSSADENGYPQVNISLDSAGGTAMSNFTKDNLHKPMATLFVEYKDSGKKDANGRAILVKQEEVINIATIQSRLGNSFRITGISNPTEARQLSLLLRAGALIAPIQIVEERTIGPTLGLQNIEQGLEACLWGLIASVVFMVIYYRKFGLIASSALLANLVLIVGIMSLLPGATLTMPGIAGIVLTLAVAVDANVLINERIKEELRNGRTVQQAIHEGYKGAFSSIIDANLTTLITAVILYAVGTGSIKGFAITTSIGVATSMFTAIVGTRAIVNLLYGGKRINKLSI
16177	GC_00001906		X_griffiniae_HGB2511	1556	7	7	1	0	0.989704	1	0.994825	COG2716	Glycine cleavage system regulator GcvR (GcvR) (PDB:1U8S)			E	Amino acid transport and metabolism	MPTSEQHFLVITALGTDRPGIVNTITRLVSTCGCNIEDSRLAMFGEEFTFIMLLSGSWNAVTLIESTLPQKGAELELLIVMKRTRCGVQKTFPSTITVKVDVVDSPGIVERFTSLFTAQDLNIAELVSKTHPAEGNHPARLQIQITGHNPIDDNGTIFKENFHHLCTELNAQGSIIVQDHLNQND
16184	GC_00001907		X_griffiniae_HGB2511	323	7	7	1	0	0.989478	1	0.994711	COG1063	Threonine dehydrogenase or related Zn-dependent dehydrogenase (Tdh) (PDB:4A2C)	COG1063	Non-phosphorylated Entner-Doudoroff pathway	E|R	Amino acid transport and metabolism|General function prediction only	MLALKYHQTWDVEIQQVEPLSCTEPDDVVVDIAVCGICGTDVGIITGAYPVAISGTTLGHETTGVVSQIGSGVTQFQVGDRVVVNPTYFCGRCRMCQTGSPNHCERKLGTEAGVSYDGAFAEQYLAKENFLIKLDDHVSMEEASLTEPLSCTITGVDKLGISHTNIRAAVAGAGPMGMLYIWALHERGVKAFMVEKNENRIQFARNNLPPECRLYSDFNEALMQEYGDTSALIDLCVDTTGQLTEYIFDHLAPGGKLLNVALKDKHANLDIMRIADKSLSVIGSIDSLNNSFERAYAMIRDGVIPVKRFISQVFDFKDYQQAFLTVGCDIASKTQVPLSAPNCKVLIRISDLK
16191	GC_00001908		X_griffiniae_HGB2511	3263	7	7	1	0	0.993099	1	0.996537	COG0117|COG1985	Riboflavin biosynthesis protein RibD, pyrimidine deaminase domain (RibD1) (PDB:2O7P)|Pyrimidine reductase, riboflavin biosynthesis (RibD) (PDB:2O7P)	COG0117|COG1985	Riboflavin/FAD biosynthesis|Riboflavin/FAD biosynthesis	H|H	Coenzyme transport and metabolism|Coenzyme transport and metabolism	MTLDEIYMSRALELAYQGRFTTSPNPNVGCVIVKDEQVIGEGFHLRAGEPHAEVYALRMAGEKAKGATAYVTLEPCSHHGKTPPCADALIAAGLSRVVVAMQDPNPQVAGRGLYKLQQAGIAVEHGLMMEQAETLNKGFLKRMRTGFPYLQLKLGASLDGRTALASGESKWITSPEARQDVQKLRAQCSAILSSSATVLADDPSLTVRWNELDAETQAVYPQEWLRQPIRIITDSQNRVTPQHQVVQQSGECWLARTKQDQQKWPDNTEQILLPEHGVGVDLVLLMMQLGKRQVNSVWAECGPALAGALLSLGLVDELILYIAPKILGNSARGLFDIPELQKLSDAPEFSLFDVQQIGPDVRLRLRPS
16198	GC_00001909		X_griffiniae_HGB2511	2323	7	7	1	0	0.994219	1	0.997101	COG1560	Palmitoleoyl-ACP: Kdo2-lipid-IV acyltransferase (lipid A biosynthesis) (LpxP) (PDB:5F2T) (PUBMED:11830595)	COG1560	Lipid A biosynthesis	I	Lipid transport and metabolism	MIQAPPFCRSLLHPRYWLTWLGIGILYLLVLLPYPAIYWMGTRLGRLSLRFLKKRAKVAERNLALCFPDMPAEKRQEWLVRNFESVGMGLFETGMAWFWPDWRVKRWFKVTGREHIQQVQSTGQGIIVIGIHFLTLELGARIFGMLNPGIGVYRPNDNPVMDWLQTWGRLRSNKYMLDRKDVKGMIRCLKNGEIVWYAPDHDYGPRNSVFAPLFAVEHAATTTGTSILARLAKPALIPFTPRRLPNGKGYELIIQPAVENFPLQDETEAATFMNKVIEKEIMQAPDQYMWLHRRFKTRPKGMPSLYGDNDNIH
16205	GC_00001910		X_griffiniae_HGB2511	1899	7	7	1	0	0.984553	1	0.992216	COG0676	D-hexose-6-phosphate mutarotase (YeaD) (PDB:1JOV)			G	Carbohydrate transport and metabolism	MLDKIFSLPIVEQLSPYISQRNMDGFPLIVVSHPKARGVISLQGAHLITWQPNNEKPVLWVSDNTLFSAGTAIRGGIPICWPWFGSFTAPSHGFARILPWELKAHDENENGVILTFTLQDNAYTRKLWPHEFTLIARFKLGETCEIELESHGEYQAMCALHSYFNVSDINQIRVSGLGSHFIDTLTDSEQYIDEDLAFHGRTDRIYTESDDFNLLRDPLWKRTIEIHHYHHSEVVCWNPGAALSSSMKDMSKEGYKNMACIETARINNPLQPKNGNPDRLSVIIRCRKFSDNNQPSGI
16212	GC_00001911		X_griffiniae_HGB2511	1966	7	7	1	0	0.987118	1	0.993517	COG2878	Na+-translocating ferredoxin:NAD+ oxidoreductase RNF, RnfB subunit (RnfB) (PUBMED:24045950)	COG2878	Na+-translocating Fd:NADH oxidoreductase	C	Energy production and conversion	MMSLWIAIGVLSILGLAFGLILGFAARRFKVEEDPIVENIDNLLPQSQCGQCGYPGCRPYAEAVANNGEMINKCAPGGEQVMLKISELLGVDPQPLDGDDSVQNPARKVAFIDEENCIGCTKCIQACPVDAIIGANRAMHTVVEDLCTGCDLCVAPCPTDCITMIPVATTTSNWKWDLTTIPVKNIPVTPDPTLFSPAKSVEVKTHV
16219	GC_00001912		X_griffiniae_HGB2511	2431	7	7	1	0	0.98931	1	0.994626	COG0658|COG2333	DNA uptake channel protein ComEC, N-terminal domain (ComEC)|DNA uptake channel protein ComEC C-terminal domain, metallo-beta-lactamase superfamily (ComEC)			U|U	Intracellular trafficking, secretion, and vesicular transport|Intracellular trafficking, secretion, and vesicular transport	MQPIIFSLFTCLFTIWRKPTPLISLNWATLAIILGVFPLLFLAELPQQKVIQYLVILAFCLLFFPYKIIRLVSLALWAFIFGCWHGQHILAQVTYFSETSRTAIVMIDSVSLENNTKKEDKKACYRIKLIESDGKYIIPALYASVSWNSQELLCAGQKWQMTMKLRPVHAQLNHGSFDSQRYSLSIRQPLNGKIIEAKPLDKNCNLRQSLINKLLPEIQPLKQAGIVLALSFGERTWLDKSTRLLLQQTGIAHLMAISGLHIAMASLFGWSFARMTQFFFPAKWIGFRFPLIMGWLTAMLYGWLSGWGIPAVRAILGLTLWIYLRCKSRLCFSWQWALWSAALILFFDPLAILSDSFWLSFTAVMALLFWFYWMPLPEKIRQGWQWSWLRALHMQLGMLLMLLPLQLLLFQSVNIASLVANLWAIPIISFLSVPLVMLGMVCLFLPVIQPFLWQLVDYSILFALAPLPILTYSWFETGYYPIVITLIGWFFVVIWRLDWWRSYKWLLGVCIGIIACYSKRSNDYQWRFSMLDVGHGLAVVIDKGGEAIVFDTGNRWETGSMAEKVIEPYLRWHRLTPGQIILSHDHLDHTGGIEYLTEKYPDIQIRSPSLNQAHLPCVRGEKWTWQGLNFAVLWPPEKSVIVGNDQSCVIRIDDGKYSLLLTGDLEKPGEYRLLELEKDHLRATILQVPHHGSNTSSTSVFMRRVMPRYALASVARYSPWRLPSVKVKQRYKNAGIEWHSTAVSGQITGYFYRDDIKLKGYRQQIVSRWYHQWFGIHGDHE
16226	GC_00001913		X_griffiniae_HGB2511	3331	7	7	1	0	0.998802	1	0.999401	COG0443	Molecular chaperone DnaK (HSP70) (DnaK) (PDB:3I33)			O	Posttranslational modification, protein turnover, chaperones	MGKIIGIDLGTTNSCVAIMDGTTTRVLENSEGDRTTPSIIAYTQDGETLVGQPAKRQAVTNPQNTLFAIKRLIGRRFQDEEVQRDVSIMPYKIMAADNGDAWLEVKGQKMAPPQVSAEVLKKMKKTAEDYLGEPVTEAVITVPAYFNDAQRQATKDAGRIAGLEVKRIINEPTAAALAYGLDKEVGNRTIAVYDLGGGTFDISIIEIDEVDGEKTYEVLATNGDTHLGGEDFDSRMINYLVDEFKKEQGIDLRNDPLAMQRLKEAAEKAKIELSSAQQTDVNLPYITADATGPKHMNIKVTRAKLESLVEDLVKRSIEPLKVALNDAGLSVSDVHDVILVGGQTRMPMVQKAVADFFGKEPRKDVNPDEAVAMGAAVQGGVLAGDVKDVLLLDVTPLSLGIETMGGVMTSLISKNTTIPTKHSQVFSTAEDNQSAVTIHVIQGERKRASDNKSLGQFNLDGIQPAMRGTPQIEVTFDIDADGILHVSAKDKNTGREQNITIKASSGLNEEEIQQMVRDAEANAEADRKFEELVQIRNQADQLIHGTRKQVEEAGDKLAADDKAAIEKATSELETAAKGEDKAEIEAKIQALVEASQKLLEIAQQQAQAGATDAGANNAKKDDDVVDAEFEEVKDKK
16233	GC_00001914		X_griffiniae_HGB2511	2253	7	7	1	0	0.953423	1	0.976156	COG1344	Flagellin and related hook-associated protein FlgL (FlgL) (PDB:1IO1)			N	Cell motility	MRVSTNLLYSQKMNGVFGSQAKWMQYGEQLSSGKRVIKPSDDPLAASQNIMVAQSEAKNQQFVTARIFAKNTMSTQLSTIDSVVSVTHNVLETLVAAASAQSDHDRESYAQQLDGLKQQLLNLGNKTDGNGRYIFAGYKTDVPPFAADGSGKVHYKGGYEAISQRVDDNRSMVIAHTGEKVFLSATSNPIKEPDGSPSESDIFASIDFAIEALKRPFTDASETEKGESLKLIDKANRGIRNSLNNLSSAQAVLGLQLQEMEQLDALASERSIANKVRMGELVDADVLSTISGYLQEQAALQASYKAFSDLKGMSLFEMYR
16240	GC_00001915		X_griffiniae_HGB2511	1446	7	7	1	0	0.992003	1	0.995985	COG1120	ABC-type cobalamin/Fe3+-siderophores transport system, ATPase component (FepC) (PDB:2NQ2)			P|H	Inorganic ion transport and metabolism|Coenzyme transport and metabolism	MSQGLKINCLTAGYPKHSVIEKLDISALPRGQITVLLGPNGCGKSTLLRSLAGLNKARGELLLDGQDLMKMNFAQRAKNVVYLPQSLPAGVHLHVLESVIVAQRASSGVSNSQCEQEVMELLRQLGIEHLAFSYLDQLSGGQKQLVGLAQSLIRRPTLLLLDEPLSALDLNYQYHVMDLVARETRRRNIITIVVVHDINIALRHGDHVLMLKKGKLISEGKPEQVITPSSLAEVYGIRGRIERCSQGIPQVLIDGLVTELVS
16247	GC_00001916		X_griffiniae_HGB2511	2488	7	7	1	0	0.970566	0.972348	0.971456	COG2982	Uncharacterized conserved protein AsmA involved in outer membrane biogenesis (AsmA)			M	Cell wall/membrane/envelope biogenesis	--------------MKRLLTTLIILLVVIVAGLTALVMLVNPNDFRGYIVKQVQKKSGYQLVLRDDLRWHVWPKLSILTGEISLTAENAKVPTIVAENMRLDVELLPLLSHQLSVKEVMLKGAVLRFTPDSQPQKQPEAPIAPESDMHYPGVTGSQAWKLDIARIRLVDSLLIWQTNAHAQLNVRDLNLLLERGDQDHVNLNLRSKINKNQQELSFEFNSSVDISDYPQQLSADIHSFEYQLQGVGLPSAGIQGTGSSIVKYQAAPESIALQKIALTMNDGSELKGNITAVLQDKPQYAINLSSAKFNLDNLLGWDALPKNTPQAKHDYRIENNSLKPVIATSVSPLSNYDLSFLQGFNADISLAADKFIYQGMDIDHFGLQAINNSGLAKITKLSGNVFGGHFALPTSIDATVIPAKLHTKLFLQRIEIQPLLTALALPSIFSGQLNVDGDLLGEGYDEYAISHYWQGDLNIDLKNARLEGLNIPQLIQQSFARATDQVGQPTNTNDFTEAKNMSVKAQLEHGEVKISELVANSGIFNIKGQGKANLLKQNTDVSLWVQLTNGWGKQNEFVRRLAQLKIPLRVYGDWNNLQYALNVEPMLRDELQQKA----KSWLENNSNNENIKALEDLLKKK
16254	GC_00001917		X_griffiniae_HGB2511	3503	7	7	1	0	0.995477	1	0.997733	COG0188	DNA gyrase/topoisomerase IV, subunit A (GyrA) (PDB:1SUU)			L	Replication, recombination and repair	MSEITHDGVERQPLHAFTENAYLNYSMYVIMDRALPFIGDGLKPVQRRIVYAMSELGLSSSAKFKKSARTVGDVLGKYHPHGDGACYEAMVLMAQPFSYRYPLVDGQGNWGAPDDPKSFAAMRYTESRLSKYAELLLSELGQGTVDWVPNFDGTLQEPKCLPARLPNILLNGTTGIAVGMATDIPPHNAREVANALIAMLDKPDLSLDEAMEYVKGPDYPTEAEIITSKEDIRKIYKNGRGSVRMRAVWSKEDSNVVITALPHQVSGAKVLEQIASQMRAKKLPMVDDLRDESDHENPTRLVIVPRTNRVDVEQVMNHLFATTDLEKSYRINLNMIGLDNRPAVKGLVEILSEWLVFRRETVRNRLNHRLEKVLKRLHILEGLMTAYLNIDEVIHIIRNEDEPKSVLMQRFDLTETQAEAILELKLRHLAKLEEVKIRGEQDELAKERDKLQAILGSERKLNTLLKKEIIADAESYGDDRRSPLKERTEAKAMSDHDILPSEPITVIMSEMGWVRSAKGHEIDPAGLNYKSGDSFRSAVRGKSNQPVVFIDTTGRSYSVDPLDLPSARGQGEPLTGKLALPAGASVEHLLMAKEDQKFLMASDAGYGFICTFNDLIAKNRAGKAMITLPENAKVMPPLEINNEQEDMLLAITKAGRMLMFPVTDLPQLSKGKGNKIVSIPAAQAASGEDMLAWLLVLPPQSSITLYFGKRKLLLRSEDLQKFRAERGRKGASLPRGLQRVERVELACNTNN
16261	GC_00001918		X_griffiniae_HGB2511	775	7	7	1	0	0.998769	1	0.999384	COG0043	3-polyprenyl-4-hydroxybenzoate decarboxylase (UbiD) (PDB:2IDB) (PUBMED:28057757)	COG0043	Ubiquinone biosynthesis	H	Coenzyme transport and metabolism	MKYRDLRDFLSLLEQSGELKRIRMEVDPYLEMTEIADRTLRAGGPALLFENPKGYSMPVLCNLFGTPKRVAMGMGQDDVKALHDVGKLLAFLKEPEPPKGFRDLVDKLPKFKQVLNMPTKRLSSAPCQEQIWAGDEVDLTRIPVMHCWPEDAAPLITWGLTVTKGPNKERQNLGIYRQQVLGKNKLIMRWLSHRGGALDFQEWCQAHPGERFPVSVALGADPATILGAVTPIPDTLSEYAFAGLLRGHKTEVVKCISNDLEVPASAEIILEGYIEPGEMAPEGPYGDHTGYYNEVDTFPVFTVTHISQRSDAIYHSTYTGRPPDEPAVLGVALNEVLVPILQKQFPEIVDFYLPPEGCSYRLAIVTMKKQYAGHAKRVMMGVWSYLRQFMYTKFVIVCDDDINARDWNDVIWAITTRMDPQRDTVLMENTPIDYLDFASPISGLGSKMGLDATNKWPGETQREWGRPIVMSDEIRARVDEIWDQLDILKR
16268	GC_00001919		X_griffiniae_HGB2511	2621	7	7	1	0	0.997629	1	0.998813	COG1126	ABC-type polar amino acid transport system, ATPase component (GlnQ) (PDB:4YMS)			E	Amino acid transport and metabolism	MISLKNVSKWYGQFQVLTDCSTEVKKGEVVVVCGPSGSGKSTLIKTVNGLEPVQQGEIRVNDTKVNDKSTNLAQLRSKVGMVFQHFELFPHLSIIENLTLAQVKVLKRDKKEATEKGLKLLERVGLASHADKFPAQLSGGQQQRVAIARALCMDPIAMLFDEPTSALDPEMINEVLDVMVELANEGMTMMVVTHEMGFAKKVAHRVIFMDEGKIVEDSKKEDFFANPKSERARDFLAKILH
16275	GC_00001920		X_griffiniae_HGB2511	3803	7	7	1	0	0.994113	1	0.997048	COG0144	16S rRNA C967 or C1407 C5-methylase, RsmB/RsmF family (RsmB) (PDB:2FRX)	COG0144	16S rRNA modification	J	Translation, ribosomal structure and biogenesis	MKNTYNLRSIAAKAIAQVLEQGQSLSTVIPELQQKVSDKDKALLQEICFGVMRVLPQLEWFISQLMAKPLKGKQRIFHYLIMVGIYQLIYTRIPAHAVLAETVNGATNLKRPQLKGVINGVLRQFQRQQQELIERVNNKHLHPKWLLERIQKAYPQNWQTIVDANNQKPPMWLRVNQSHHTTKEYFALLEEANIEAELDTNHLSAIRLLNPCPVSTLPGFSQGWVTIQDRSAQGCAELLEPRDGESILDLCAAPGGKTTHILEIAPKSKVLAIDIDEQRIKRVKENLQRLNLHAVVKTGDGRLPHKWAADEQFDRILLDAPCSATGVIRRHPDIKWLRRNEDINQLVTLQSEILEAIWPYLKRNGTLVYATCSILPQENSEQIKAFLARHPDAVLSKTGNSDTPGTQIIPEATGGDGFFYARLTKQ
16282	GC_00001921		X_griffiniae_HGB2511	2316	7	7	1	0	0.9948	1	0.997393	COG1285	Magnesium uptake protein YhiD/SapB, involved in acid resistance (SapB) (PUBMED:19798051)			P	Inorganic ion transport and metabolism	MLLTSIAMHLLSALCFGALIGAERQWRQRMAGLRTNALVSTGAALFMITAMSASEGNPDRIAAQIISGVGFLGAGVIMRQGMSIRGLNTAATLWCSAGIGELCGMGQYWAAGIATAIILCANILLREIAQRINTQPHQQALDLEQRYKIHIICDINDEILVRTLILQALNGLGARLQSLSSADAIQPGRLEVCAEILATPAEQKEIESIVCRVSLEKSVTSVNWKIAAELPA
16289	GC_00001922		X_griffiniae_HGB2511	193	7	7	1	0	0.984333	1	0.992105	COG5654	Uncharacterized protein, contains RES domain (RES)			S	Function unknown	MNEIVAYRLIKRKWRGTAFDGEGARLYGGRWNSRGRPCVYLASSESLALLEVMVHLNDYSLLQYYALLEVRLPAEAVLHLPSEQLPEDWRDEPAPPSTAEIEDGWLESGESLALAVPSVVVPRELNYIINPAHPLFEQVTGDAVELDFQPDGRL
16296	GC_00001923		X_griffiniae_HGB2511	911	7	7	1	0	0.991511	1	0.995737	COG1085	Galactose-1-phosphate uridylyltransferase (GalT) (PDB:1GUP)			G	Carbohydrate transport and metabolism	MPKIRFNTVDCPHRRYNPLTDQWIIVSPHRTERPWSGIDEKPLHVALPSYDEHCFLCPNNTRASGNINPDYQDVYLFQNDYSALLPERFDIHPTDNPLFKIEPVRGVCRVLCFSPDHSKTLPELPLEQIRRVIDAWNAQIEELSQRYIWIQVFENKGEMMGCSQPHPHGQIWASDFLPDELARKDERLRQYYCQHGTNLLMDYIDAERKDGARTVVETEYWLAVVPYWAVWPFETMLLPKSHIRRMNELTEAQRDDLAVAIKKLTSRYDNLFQCAFPYSMGWHFAPFFEHQRDTNLKSQKHNIDHWQLHAQFYPPLLRSSSVRKFMVGYEMLAEAQRDLTPEQAAQRLRNVSDIHFKVR
16303	GC_00001924		X_griffiniae_HGB2511	2721	7	7	1	0	0.990741	1	0.995349	COG1989	Prepilin signal peptidase PulO (type II secretory pathway) or related peptidase (PulO)			N|U	Cell motility|Intracellular trafficking, secretion, and vesicular transport	MFFCSTLLLLAVIDIKTYCLPDIITLPLLWLGLLVNIDGNLVSIKSAIYGAISGYLFLWFLYWLCRYTLNKEGIGYGDLKLTAAIGAWLGVEMIPILMLMASLLGIFGFVIIGMKRKSFPEFIAFGPYLCLSAIVLLGYGIGRV
16310	GC_00001925		X_griffiniae_HGB2511	2971	7	7	1	0	0.992038	1	0.996003	COG0524|COG3892	Sugar or nucleoside kinase, ribokinase family (RbsK) (PDB:2QCV)|Myo-inositol catabolism protein LolC (IolC)	COG0524|COG3892	Glycolysis	G|G	Carbohydrate transport and metabolism|Carbohydrate transport and metabolism	MEQHRKLDVICMGRIAVDLYGQQIGSRLEDMTSFAKYLGGSSGNVAYGTARQGLKSSMLARVGDEHMGRFLREELERVGCDTSHLITDKERLTALVLLGIKDNETFPLIFYRDNCADMAISRDDFSEDYIASARCLAITGTHLSHPQTRDAVLTALTYARRNGVRTVIDIDYRPVLWGLTSLGDGETRYIASEPVTAQLQEVLSLFDLIVGTEEEFHIAGGTTDTVEALRRIRTLTAATLVCKRGALGCSVFAANIPDTLDEGITVRGVKVEVLNVLGAGDAFMSGLLRGYLNNESWEQACTYANACGALVVSRHGCAPAMPDKTELDNYLRRATEVRSPDLDPHLNHLHRVSNRHKQWDELCVMAFDHRIQFVEMAREVNAGLERIPQLKQLLFRASQEVSTEAYLAGRAGILCDSSFGQDVLNAATGKGLWIGRPIELPGSRPLCLEHGDIGSQLVSWPREHIVKCLVFFHPEDRHPLRLEQEKTVQEVYAACCQSGHELLLEVILPVDMPHSDELYLRALKRFYNLGIKPDWWKLPPMQSATWDQIAALIGQRDPYCHGVVILGLDAPETILKASFNAAAGKSIVKGFAVGRTLFGQPSLQWLAEEIDDETLIQKIKTNYHNLIDYWSQRR
16317	GC_00001926		X_griffiniae_HGB2511	483	7	7	1	0	0.979556	1	0.989673	COG2823	Osmotically-inducible protein OsmY, contains BON domain (OsmY) (PUBMED:12878000)			M	Cell wall/membrane/envelope biogenesis	MRLFSLLLVCFSAMLLQGCIGAAVVGSAAIATKAGSDPRTIGQQVDDTTLEARVSNAISKDPQIKAQARVSVTVYQGKVLLTGQSPNMALAERAKQIAAKVEGTDVVYNEIRQGSPVTLATASADAWLTTKVRSQILTSDEVRSSSIKVVTEDGEVFLFGIVTRQEGAAAAKIASETSGVKRVTTAFTYLN
16324	GC_00001927		X_griffiniae_HGB2511	1289	7	7	1	0	0.992344	1	0.996157	COG2986	Histidine ammonia-lyase (HutH) (PDB:1B8F)			E	Amino acid transport and metabolism	MKNITIHPGKMTLEELRHVYQHPVHISLDEQCFPAIESSVACVNRIISENKTAYGINTGFGLLANTRIAEQDLEELQRSIVLSHAAGVGEPLPDEIVRLIMVLKINSLARGYSGIRLGVIQGLVALVNAEVYPCIPSKGSVGASGDLAPLAHMSLLLLGEGKAHYRGEWLPAKVALEKAGLEPMCLVAKEGLALLNGTQASTAFALKGLFAAEDLLASAIVCGAMSVEAALGSRKPFDARIHEVRGQKGQIDVAALYRLALGEQSEICESHKNCPKVQDPYSLRCQPQVMGACLAQIRHAADVIMVEANAVSDNPLVFTEEDEVISGGNFHAEPVAMASDNLAIALAEIGSLSERRIALLMDSNMSQLPPFLVENSGVNSGFMIAQVTAAALASENKALAHPSSVDSLPTSANQEDHVSMAPAAGRRLWEMADNVRGILAIEWLTACQGMDFRHGLTSSPILEKARHILRNKVAHYDKDRFFAPDIDAAIQLLAEQQLSALLPAGNILEN
16331	GC_00001928		X_griffiniae_HGB2511	3357	7	7	1	0	0.97904	1	0.989409	COG0274	Deoxyribose-phosphate aldolase (DeoC) (PDB:1J2W)			F	Nucleotide transport and metabolism	MTDLTAAAQQALSLMDLTTLNDDDTDEKVAALCRQANSPAGQTAAICIYPRFIPVARKVLREQGTPDIRIATVTNFPHGNDDIDIALAETRAAIAYGADEVDVVFPYRALMAGNEQIGFDLVTACKTACAESGVWLKVIIETGELKETALIRKASEISIQAGADFIKTSTGKVPVNATLESAEIMLSVIRDLGVGDSVGFKPAGGVRTTQEAAQYLALAERIMGDKWVDSRHFRFGASSLLDSLLATLGYQSQKQSSGY
16338	GC_00001929		X_griffiniae_HGB2511	1476	7	7	1	0	0.993723	1	0.996851	COG1197	Transcription-repair coupling factor (superfamily II helicase) (Mfd) (PDB:2EYQ)			L|K	Replication, recombination and repair|Transcription	MSAKYRYQLPESRGDTRYLGHLTGAACAVECAEIIERHPGPILLVTKDMQNALRLRDEIQQFTDAPINTMSDWETLPYDSFSPHQEIISNRLSTLYHLPFMTKGALILPVNTLMQRVCPHDYLKGHALVMHKGQRLSRDKLRAELEQAGYRSVEQVLEHGEFATRGALFDLFPMGSEYPYRIDFFDDEIDSLRTFDVDSQHTLAEVEKINLLPAHEFPTDQDAIELFRSQWREQFEVRRDAEHIYQQVSKKVLPAGIEYWQPLFFEHPLPAIFEYLPENTLLITQNLVSAAERFWQDTKQRFESRKVDPMRPLLAPEQLWLPVNTLFSELKNWPRIEVDNAPLPQKARNINLAYQTLPDLSVAAQQKEPLDKLRRFIEQFSGKIVFSVESEGRRESIKELLSRIKVKPEKINQLTDANNLGHYLMVGAAEHGFIDEDNNLALICESDMLGERVSRRRQDNRRTINTDTLIRNLAELRHGQPVVHLEHGVGRYQGLITLEAGGIKAEYLILTYAGEDKLYVPVSSLHLISRYAGGAEESAPLHKLGGEAWNKARQKAAEKVRDVAAELLDVYAQRAVKPGFAFKNDREQYQLFCQSFPFDTTPDQEQAINAVLDDMCEPIAMDRLVCGDVGFGKTEVAMRAAFLSVINNKQVAVLVPTTLLAQQHYDNFRDRFANWPVHIEVMSRFRSAKEQQQVIDMAAEGKVDIIIGTHKLLQSDLRWKDLGLLIVDEEHRFGVRHKERIKAIRANVDVLTLTATPIPRTLNMAMSGMRDLSIIATPPARRLAVKTFVREYDSLVVRESILREILRGGQVYYLYNDVENIEKAKARLEELVPEARIVVGHGQMRERDLERVMTDFHHQRFNVLVCTTIIETGIDIPSANTIIIERADHFGLAQLHQLRGRVGRSHHQAYAYLLTPHPKAMTNDAQKRLEAIASLEDLGAGFALATHDLEIRGAGELLGEDQSGQMTSIGFTLYMELLENAVDALKNGREPSLEDLTNNQTEIELRMPVLLPDDYIPDVNIRLSFYKRIASAQNNPELDELKVELIDRFGILPDSGRQLLQSASIRLIARQLGIKRIEAHEKGGFIEFVHHNKVDPNYLISLLQTQPHIYRLDGPYKLKFITELTERATRLSFIQQLLEDFDLHKSDA
16345	GC_00001930		X_griffiniae_HGB2511	1489	7	7	1	0	0.984203	1	0.992039	COG1187	Pseudouridylate synthase RsuA, specific for 16S rRNA U516 and 23S rRNA U2605 (RsuA) (PDB:1KSK)	COG1187	16S rRNA modification	J	Translation, ribosomal structure and biogenesis	MTNIAFKKRQLNRFSQRKNNRAIKKTIGPRRVLIFNKPYDVLPQFTDEMGRITLKDFIPFTDVYAAGRLDRDSEGLLVLTNDGKLQARLTQPNKKTAKVYYVQVEGIPDETALNQLRNGVLLKDGPTLPAGAELVEEPEWLWERIPPIRERKSIPVSWLKITLYEGRNRQVRRMTAHVGYPTLRLIRFSMGSIQLGSLSPGEWREINLV
16352	GC_00001931		X_griffiniae_HGB2511	691	7	7	1	0	0.990476	1	0.995215	COG0020	Undecaprenyl pyrophosphate synthase (UppS) (PDB:1X07)			I	Lipid transport and metabolism	MISPSDNDSLPTLPRHVAIIMDGNGRWAKKRGKLRVFGHRAGIKAVRSAVSFSVKHNINSLTLYAFSSENWNRPQQEVSSLMELFVFALDNEVKNLHKHNVKLSVIGDISRFSSRLQERIRRSVELTAGNTGLQLNIAANYGGRWDLVQSFKQIAEKIKANELSPEEITEATVNDFINLSQQPEVDLVIRTGGEHRISNFLLWQIAYAELYFTDILWPDFDETVFEGAINAFAKRERRFGGTPDDAEVGS
16359	GC_00001932		X_griffiniae_HGB2511	2530	7	7	1	0	0.993573	1	0.996776	COG2896	GTP 3',8-cyclase (molybdenum cofactor biosynthesis protein MoaA) (MoaA) (PDB:1TV7)	COG2896	Molybdopterin biosynthesis	H	Coenzyme transport and metabolism	MEQLVDVFSRKFYYLRLSITDVCNFRCTYCLPDGYQSHGHKSFLSLPEIRRISRVFAELGTEKIRLTGGEPTMRRDFCDIISAVHENPQIKKIAVTTNGYRMERDVSQWKSAGLTAINVSVDSLDPRQFYAITGQDKFFQIMRGIEAAFEAGFNVVKVNVVLMKNVNDTHLPAFLDWIKRRPIQLRFIELMETGEGSDIFHRHHLSGEVIRHQLLQQGWQQQQRARSDGPAQVFRHPDYQGEIGLIMPYEKNFCQSCNRLRVSAIGNLHLCLFGEQGIPLRDLLSDDASLDALKLRIQGGLRHKRETHFLHQGDSGITPNLSFIGG
16366	GC_00001933		X_griffiniae_HGB2511	3446	7	7	1	0	0.993042	1	0.996509	COG4618	ABC-type protease/lipase transport system, ATPase and permease components (ArpD) (PDB:5L22)			U	Intracellular trafficking, secretion, and vesicular transport	MKLRFPKDEITEVIRARSKVFWTIGLFTAFINLLMLVPTIYMLQVYDRVLPSSNEITLLMLTLITLGMFAMMGGLEYIRSQVVIRIGSQFDMCLNQRVYTASYESNLKNGSTDAGQMLNDLATIRQFLTGNALFAFFDAPWFPVYLGVIFLFSPYLGLLALLGAIILIMLAVLNQWLSQAPLAEASHLSLRSANLASTNLRNAEVIEALGMLPALRRRWFSLHQRFLNFQRIASERSAAITALTKTVRMALQSLILGLGGWLAIEGSITPGMMIAGSILMGRALSPIEQLIQAWKSWSAARLSWQRLDKLLKAQPERKSGMSLPQPKGVLLMEKVSAMPPNKTRVLQASQNGSSSNNQYVLQDINLALNAGEVLGVIGPSASGKSTLARLLVGIWPAQEGVVRLDDADIYQWNKDELGASIGYLPQDIELFGGTIAENIARFNDVEPEKVIEAAKKAGVHELVLNLEQGYDTVIGAGGMGLSGGQKQRIGLARALYGNPSLVVLDEPNSNLDDIGEKALSHAIAQLREQGKTVVVITHRPSLLSQTTKILLLVQGKMKMFGPSQQVMAALSQSSSQLKAVERAS
16373	GC_00001934		X_griffiniae_HGB2511	1533	7	7	1	0	0.984938	1	0.992412	COG0745	DNA-binding response regulator, OmpR family, contains REC and winged-helix (wHTH) domain (OmpR) (PDB:1XHF)			T|K	Signal transduction mechanisms|Transcription	MSTQLTQYTVLIVEDEPKLGQLLVDYLQSANYQTQWLKCGDEVIAHVQKYHPHIILLDLMLPGLDGLSICRELRKFSDIPIVMMTAKTEEIDRLLGLEIGADDYICKPYSPREMVARVKTILRRCYRPKEIISEQGALTIDEKHFQARYLEQTLELTPVEFRLLKIMSGQPGRVFSRDQLLNNLYDDHRIVNDRTIDSHIKNLRRKLEQLDGDKSFIRSIYGLGYRWEAEICRLI
16380	GC_00001935		X_griffiniae_HGB2511	2496	7	7	1	0	0.996179	1	0.998086	COG0281	Malic enzyme (SfcA) (PDB:1DO8)	COG0281	Urea cycle	C	Energy production and conversion	MELEHESKRPLYIPYAGPILLEFPLLNKGSAFTEEERSNFNLHGLLPQAVETIEEQAERAYRQYCDFKNDIDRHIYLRNIQDTNETLFYRLLDAHLSEMMPIIYTPTVGAACEHFSDIYRRARGLFISYPNRAYIDDMLQNATKQNVKVIVVTDGERILGLGDQGIGGMGIPIGKLSLYTSCGGISPAYTLPVVLDVGTNNPQLLNDPLYMGWRHPRITGKEYEEFVDEFIQAVKRRWPNVLLQFEDFAQNNAMPLLNRYRDELCCFNDDIQGTAAVALGSLIAASRAAGRQLKDQTVAFLGAGSAGCGIAEQIIAQMKSEGLSDEQARARVFMVDRFGLLTDKLPNLLDFQSALVQKSVTLQSWDVTSDSLSLMDVVRNAKPTVLIGVSGQSGLFNEGIIREMHKHCERPIVMPLSNPTSRVEARPEDIINWTEGKALVATGSPFAPVKYNGQEYPIAQCNNSYIFPGIGLGVIAAGAKRVTDDMLMAASRALADCSPLAQTGSGPLLPPIDDIQDVSRKIAKEVAKKAQIQGVAIVTSEDALDEAIERNFWKPEYRVYKRTSF
16387	GC_00001936		X_griffiniae_HGB2511	3277	7	7	1	0	0.988257	1	0.994094	COG0419	DNA repair exonuclease SbcCD ATPase subunit (SbcC) (PDB:3QKR)			L	Replication, recombination and repair	MKILSLRLKNINSLQGEWKIDFTAEPFSSNGLFAITGPTGAGKTSLLDAICLALYHETPRLNTISASQNELMTRHTAECLAEVEFEVKGIVYRAFWSQRRARNQANGKLQPPKGELALKKGGKILADKIPEKKEKIAEITGLDFSRFTKSMLLSQGNFAAFLNAQDKDRADLLEELTGTEIYGILSQEIYQRHKEAQSELNIQQAKASSIELLTPEQQQAYQNQQQQLIAEETQLSQHMKALQTADQWLLRRNELQQSLINNASLLQQTEQAIQEAQPQLQQLAASEPAEKIRSLWDAQNRAIHEKQRLTEQRTKIEHERRQQLAMLQPAEQQLTLLEKKREEHQQHQNQQEKLISEQIMPLDHKIDIQSKDLLKLRQEIAEQERDLTEILSQYQATQDRTVTLNREQKALDSYYEQHPYYCNLDSKLPEWKQLFTRQKERQEKINQLTQSTQQITSKLANTTHYLHTLNAELAKQQEQSRTLHNNLATAANQLTTLQQKHPLEQLQKNLENYQKQLVSQNQLEILLPQSQQLQTALSADQNQLNQSQAWVKALPDQIATLNQQLADKQQHYDDLNNRIRLEQRIVSLEKERAQLKEGESCPLCGSTHHPLINEYQDIALPHSEARLRTLRQQIDQLQEKRTALQQKHQLQQQHSEQLQQNIAQYNAKLTELVKQWKYHCQQLQATELPMEAEAVNHFISQQQSAYHQYQAQQEALSQAEKNYQAAEKALAANREHYQSCEKNIELEKFKQDSAQKQLAEKTAEAQQLEADYATTAQQLNTQLQPTPFTLPAPDETENWLQQREQELKNYHDSQEKLLQLQKEQAALQSKLGELDKQKNKLSTHLHALNEQQQQQMQLLEQTRQERHHLFGEQSIITVRQALQQKTHELEVAYKQAVFHLQTLQNKMSQLIGAASEIEKSHTTAEANYKLAVSHFQTGLEQQGFPDQSSFEHALLEPEQREKLQQLQEKLEQQQLQAKTRHHESEVALQRHTETQPQLLNQYEPQQLSALLTDVTAKLKHNNQQQGEVRTLLNSDAIRRQHQQELLVQIAHLQQTYDDWSYLNNLIGSADGAKFRRFAQGLTLDHLVHLANIRLEKLHGRYYLQRKDDSGLELQVVDTWQAEAMRDTKTLSGGESFLVSLALALALSDLVSNKAQIESLFLDEGFGTLDPETLDIALDALEHLNASGKTIGVISHVDALKERIPVQIKVEKKNGLGFSQLSAAFRV
16394	GC_00001937		X_griffiniae_HGB2511	779	7	7	1	0	0.994065	1	0.997024	COG0006	Xaa-Pro aminopeptidase (PepP) (PDB:1A16)			E	Amino acid transport and metabolism	MEKLASLYQEHIKILQKRAREILERTQFDALLIHSGESLRVFLDDSHYPFKVNAHFKAWVPVTKVPNCWLWIDGVNKPKLWFYSPVDYWHSVEPLPSGYWTEDIEMIHLAKAEDISIKLNGLSKQNAAYIGEQTERAKSLGILEHNINPKAVLDYLHYHRSYKTDYELACMREAQKTAVNGHLAAYDAFLSGVSEFEINMFYLMATGHRDTDVPYDNIVALNENTAVLHYNKLQQRVPAEIRSFLIDAGAEYHGYAADITRTYAAKPHNDFASLIKDLNEEQQALIGTIKTGVRYTDYHINMHQRIARILKKHDIVHGISEEGMVETGLTTPFFPHGLGHPLGLQVHDAAGFMQDDEGTHLAAPERHPYLRCTRILEPRMVLTIEPGIYFIETLLAQWRESEYRQHFDWKKIEMLKLYGGIRIEDNIVIHDGKIENMTRELQLS
16401	GC_00001938		X_griffiniae_HGB2511	3630	7	7	1	0	0.982252	1	0.991047	COG0626	Cystathionine beta-lyase/cystathionine gamma-synthase (MetC) (PDB:1CL1)	COG0626	Methionine biosynthesis	E	Amino acid transport and metabolism	MIKNIATALIHGGKQQDKENHAIFPPITTASTFVQKDLSEHGEYCYSRCSNPTRYAYETLLAEIEGGIYATATASGVAAAALVLNLLPKESHIIAMKGVYGGTFRLFERVAIENNGHQFDYVDLNNLTDVKDKVRENTRLIWIESPTNPLLELVDIKRICAFAKNHNILTCVDNTFATAWNQKPLELGADVVMLSTSKYIGGHSDLIGGAVITHRDDLANKLDFLKTTTGAIASPFDAYLALRGLKTLALRMSAQCANALEIANFLQSHPKIEQVYYPALPTHPHYSICQQQMHAGGAVVTIRLKGELEDTKRFVSKLRYFVLAESLGGVESMVNHSATMSHGSMTKEEREEIGIYDTVLRLSVGIEDIRDLLTDLEQALE
16408	GC_00001939		X_griffiniae_HGB2511	1909	7	7	1	0	0.985134	1	0.992511	COG0708	Exonuclease III (XthA) (PDB:1AKO)			L	Replication, recombination and repair	MKFISFNINGLRARHHQLAAIVEQHQPDVIGLQEIKVHDEMFPLEEVSKLGYHIFYHGQKSHYGVALLTRQQPVNIRKGFPTDGDDAQRRIIMADIETPLGLLTVINGYFPQGESRDHPIKFPAKEKFYQDLLSYLETHHSPESHILIMGDMNISPTDLDIGIGENNQKRWLKTGKCSFLPEEREWMERLKNWGFIDTFRTLNPEVNDQFSWFDYRSKGFDDNRGLRIDLLLASHPLAEKCLSSGIDYAIRSMEKPSDHAPVWTEFKI
16415	GC_00001940		X_griffiniae_HGB2511	3788	7	7	1	0	0.99598	1	0.997986	COG0115	Branched-chain amino acid aminotransferase/4-amino-4-deoxychorismate lyase (IlvE) (PDB:1A3G)	COG0115	Isoleucine, leucine, valine biosynthesis	E|H	Amino acid transport and metabolism|Coenzyme transport and metabolism	MTKQADYIWFNGEMVPWAEAKVHVMSHALHYGTSVFEGIRCYDSHKGPVVFRHREHMQRLRDSAKIYRFPVSQSVDELMDACRETLRKNKLVSAYIRPLVFVGNVGMGVNPPAGYQTDVIIAAFPWGAYLGEEALEQGIDAMVSSWNRMAANTIPTSAKAGGNYLSSLLVGSEARRHGYQEGIALDVHGYISEGAGENLFEVKDGILFTPPFTSSALPGITRDAIIKLARDLGLEVREQVLSRESLYLADEVFMTGTAAEITPVRSVDGIQVGIGKCGPITKKIQSAFFGLFDGTTEDKWGWLDPINP
16422	GC_00001941		X_griffiniae_HGB2511	376	7	7	1	0	0.992063	1	0.996016	COG0742	16S rRNA G966 N2-methylase RsmD (RsmD) (PDB:2IFT)	COG0742	16S rRNA modification	J	Translation, ribosomal structure and biogenesis	MTKKPQRLSLGQIRIIGGKWRGRKLPVPDSDGLRPTTDRVRETLFNWLMPVIQGARCLDCFSGSGALGFEALSRYARHTTLIEYDRNVAKQLSANLALLKAENADVVQGNALQYLNNTGTPFDVVFLDPPFRKGMLAETINLLEANNWLAEESWIYVEAEAESAATEVPPNWQLHRQKTAGQVAYRLYIRHP
16429	GC_00001942		X_griffiniae_HGB2511	3	7	7	1	0	0.998342	0.99629	0.997315	COG0187	DNA gyrase/topoisomerase IV, subunit B (GyrB) (PDB:1EI1)			L	Replication, recombination and repair	MSNTYNSSSIKVLKGLDAVRKRPGMYIGDTDDGTGLHHMVFEVVDNAIDEALAGHCDKITVTIHADNSVSVQDDGRGIPTDIHEEEGVSAAEVIMTVLHAGGKFDDNSYKVSGGLHGVGVSVVNALSEKLELTIRRDGKVHEQTYCLGVPQSPLKVVGDTEQTGTTVRFWPSMDTFKINTEFEFEILAKRLRELSFLNSGVAIRLVDKRTNTEDLFHYEGGIKAFVEFLSRNKNPIHPNVFYFCTEKDGIGVEISMQWNDGFQENIYCFTNNIPQRDGGTHLVGFRTAMTRTLNSYMDKEGYNKKSKVSATGDDAREGLIAVISVKVPDPKFSSQTKDKLVSSEVKTVVETLMNEKLVEYLLENPNDAKTVVGKIIDAARAREAARKAREMTRRKGALDLAGLPGKLADCQERDPALSELYLVEGDSAGGSAKQGRNRKNQAILPLKGKILNVEKARFDKMLSSQEVATLITALGCGIGRDEYNPDKLRYHSIIIMTDADVDGSHIRTLLLTFFYRQMPEIIERGYVYIAQPPLYKVKKGKQEQYIKDDDAMEAYLMSIALDGAALYTNPHAPALKGEALEKLVAEFNAAQKIIRRMERLYPQALLNNLVYHPKLTEDALNAQAKVEEWVSSLAIRLNDKEQNGSTYSYQIHENRERQIFEPILCIRTHGVDTNYNLDFDFIHGGEYRRITKLGELIGNLIEEGAYI---ERGERRQAVSSFEQALEWLTKESRRGLAVQRYKGLGEMNPEQLWETTMNPETRRMMRVTVKDAIATDQLFTTLMGDAVEPRRAFIEENALKAANIDI
16436	GC_00001943		X_griffiniae_HGB2511	2571	7	7	1	0	0.975917	1	0.987812	COG2207	AraC-type DNA-binding domain and AraC-containing proteins (AraC) (PDB:1BL0)			K	Transcription	MAWLQQRDYFDPDSLDMPVIGIAAEMGQHDSGFHQHDMGQLLFTQRGCIKITLANQISVLPPSRVAWLPPRIRHRAEMRGSVGYRSIYLNSSYLEFSEMALLPTQSEILEATPLLQALLERIATSSFDSDWYQGKGANLLALFFDEIREARREPTLLPLPSDRRLAHLSFDQLPPPLHSLATYIGASEKTITRIFQRETGMNYQQWRQQWRLVKAIELLAQNKTLSYVAQELGFANDSAFVTFFRKIMGRPPREYMAGSEK
16443	GC_00001944		X_griffiniae_HGB2511	1123	7	7	1	0	0.992224	1	0.996097	COG1017|COG1018	Hemoglobin-like flavoprotein (Hmp) (PDB:3OZU)|Flavodoxin/ferredoxin--NADP reductase (Fpr) (PDB:3OZU)			C|C	Energy production and conversion|Energy production and conversion	MLDSQVIATIKSTIPLIVSTGPKLTAHFYERMFKHNPELKDIFNMSHQINGDQREALFNALCAYAGNIDNLSALLPAVEKIAHKHASLSIQPEHYQIVGKHLLATIDEMFHPGDEVLNAWGEAYNVLANVFINREEEIYQSGESLEGGWRDLRQFRVSRKQPQSDVITSFEFSPVDGGKVMDYKPGQYLAIYVEDPTFDNREIRQYSLTAAPNGTSYQIAVKREPQGKISNHLHDKVQEGDIVMLAAPHGDFFLDVQPDMPVTLISAGVGLTPMMSMLQALHNQHHIGAVNWFHAAEHGGHHAFANKVNEISQSMPNLYAQVWYREPRDIDQKGIHYQHIGLMDLSLVKDAIAVEGMQFYFCGPVAFMQHIAKQLLTMGIDEQHIHYECFGPHKVI
16450	GC_00001945		X_griffiniae_HGB2511	2558	7	7	1	0	0.963214	0.963675	0.963444	COG3790	Predicted membrane protein, encoded in cydAB operon (YbgE)			S	Function unknown	MLADKCYQLMDKGPLRALILIIALTLAACVFWDPARFAASTSSLQIWQGVLLIWAVCSGVTFGVGFHPNHLIWRLFFHPLPAFFILLFGLYHFFK
16457	GC_00001946		X_griffiniae_HGB2511	2420	7	7	1	0	0.96398	1	0.98166	COG2989	Murein L,D-transpeptidase YcbB/YkuD (YcbB) (PDB:6NTW) (PUBMED:18456808)			M	Cell wall/membrane/envelope biogenesis	MVKNTVRLLKVSFICSTLAVSEGTFANQQNGLSSGGIQQLPTEPKKAGSVISTDKVVPISPVNSIDENRKQLQNWLPQQVKPIFPERLANLYANNKMQPLWSDKKAIKQFEDQLVEMSLAGFQPQFEKWLIQLHSPELSEMGRDVILSDAMLGYLHFISNVDKKGSSWLYSQAPYKIELPPSHLINTWQQHINNNNTFSYITSLSPNHPLYENMRKEMLAQLSAQQPWTDFSFQGTLRPGQSSESVIALRNILSRLGILDLSATKSDNRVYGKELTAAIKYFQAQHGLLADGVIGKSTKTWLNTTPQTRARIMALNIQRLRIIPGDVPTGILVNIPNYSLFYYLDGKEVLSSKVVVGRPSRKTPIMSSELNNVVINPPWNVPTSMTRKDIAPRAMRDSSYFHTRGYTVFSSWSNDAKVIDPSSINWGVITPNNFPYRIRQAPGPTNSLGRFKFNMPNSEAIYLHDTPNQASFSREMRAISSGCVRVNKAPELANMLLSDAGWDKTKVNSSLKTWSTKYVNIPKKIPVFLYYQTAWVDRGGKAQYRDDIYDYDMNARRYSESLSRLLVARNDL
16464	GC_00001947		X_griffiniae_HGB2511	2977	7	7	1	0	0.99525	1	0.997619	COG1737	DNA-binding transcriptional regulator, MurR/RpiR family, contains HTH and SIS domains (RpiR) (PDB:2O3F)			K	Transcription	MSAASNLNELQEQVRSRYGELSKRLQQVARYVLDNTNSVAFDTVAVIAKEANVPPSTLIRFANAFNFSGFNEMKQLFRLNLVEETASYTDRARLFKELDNDHQIPEDPQHILQEFAHSNAQAMQQLAARTPAEDLDKAVSLLANADNIHIIGLRRSFSVASYFAYALSHLECRPLLINGLGGMFHEQMGMIGPQDVVVSISFTPYAEETVMISEKAVQAGAKQIVITDSQISPLASFSDICFVVKEAQVDAFRSQSATLCLVQSLTVALAYRQG
16471	GC_00001948		X_griffiniae_HGB2511	3249	7	7	1	0	0.994863	1	0.997425	COG0301|COG0607	Adenylyl- and sulfurtransferase ThiI (thiamine and tRNA 4-thiouridine biosynthesis) (ThiI) (PDB:1VBK) (PUBMED:22773787)|Rhodanese-related sulfurtransferase (PspE) (PDB:1TQ1)	COG0301|COG0607	Thiamine biosynthesis|Urea cycle	H|J|P	Coenzyme transport and metabolism|Translation, ribosomal structure and biogenesis|Inorganic ion transport and metabolism	MKFIIKLFPEITIKSQTVRLRFIKILASNIRNVLKTFGEGIAVVRHWDNIEVRVKDDNLGAEICDALTRIPGIHHILQVEERDFRDLHHIFEQTYETYCHLLQGKTFCVRVKRRGKHSFTSNEVERYVGGGLNQHIESAKVKLTKPDVTVNLEIDQDKLILVKARHEGIGGFPIGTQEDVLSLISGGFDSGVSSYMLMRRGCRVHYCFFNLGGAAHEIGVKQVAHYLWNRFGSSHKVRFVAVNFEPVVAEILEKIDDGQMGVVLKRMMVRAASRVAERYGVQAIVTGEALGQVSSQTLTNLRLIDNVSDTLILRPLISHDKEHIIKLAREIGTEDFARTMPEFCGVISKSPTVKAVKAKIEAEESNFDFEILERVVSEAQNLDIRQIAEQSSEQVVEVEMVSAFSSNDVLLDIRSPDEQDNRPLNIEGIEIQSLPFYKLGTQFGDLPKEKTYLLYCERGVMSRLQALYLCEQGFGNVKVYRP
16478	GC_00001949		X_griffiniae_HGB2511	1879	7	7	1	0	0.991138	1	0.995549	COG2207	AraC-type DNA-binding domain and AraC-containing proteins (AraC) (PDB:1BL0)			K	Transcription	MKTIYSETLGIFSAGYGNNRHSPAEENNTTPSLLTEELSDGIHINRIHLELSQDFTEYCEGPPTVSIAFVLNGKGKMAIENGEVLDINPGTMVFFYSPTVTRGMNFFGCGTWRILDIRFSLNEIEAQELPSFTKLTAGFEKNASYSDALMMACPIYPPFMQIVNQIEECQLNGSVRKVYLKAKALEILACVTAQIYDCQYNMISGLQRRAVYNAIKIINNDYHHPWTIKSLSRAVGLNERKLKEGFRAVVFRTFHQYLENVRMTTAEDLLKKGMSVIEVSAAVGYSSPSHFSKRFRQHYLINPKAWQAKYAVNHTLLKENITAESQ
16485	GC_00001950		X_griffiniae_HGB2511	2322	7	7	1	0	0.991162	1	0.995561	COG1054	tRNA U34 5'-hydroxylase TrhO, rhodanese family (TrhO) (PDB:4F67) (PUBMED:31253794)			J	Translation, ribosomal structure and biogenesis	MPVLHNRISNKELKERMLAEIEPRTTISFYKYFTISAPQDFRDSLYQKFTELSVFGRVYIAREGINAQISVPSKNVDALKALLNETDPALCNLRLNIALEDDGKSFWVLRMKVRERIVADGIEDETFDPSKTGEYLKAEQVNQMLDDPDTVFVDMRNHYEYEVGHFENAIEVPSDTFREQLPMAVEMLKDNKDKNIVMYCTGGIRCEKASAYMLHNGFNKVYHVEGGIIEYARKAKEQELPVRFVGKNFVFDERMGERITEDVIAHCHQCGATCDSHTNCKNDGCHLLFIQCPSCAARFEGCCSDVCREEMQLPEEEQRARRAGRENGAKIFNKSRYRLSDGLNMTSLQSIK
16492	GC_00001951		X_griffiniae_HGB2511	3745	7	7	1	0	0.996711	1	0.998353	COG0514	Superfamily II DNA helicase RecQ (RecQ) (PDB:1OYW)			L	Replication, recombination and repair	MSTAELISTASLAEQALRKTFGYQQFRPGQQQVIDAVLDGRDCLVVMPTGGGKSLCYQIPALVKNGLTLVVSPLISLMKDQVDQLRANGVEAECLNSTQNREQQFDIIQRCRHGSVKLLYIAPERLVTDNFLDQLRDWQPVLLAVDEAHCISQWGHDFRPEYRALGQLRRRFPDLPVIALTATADKTTRQDIVRLLELHEPIIHISSFDRPNIRYTLVEKYKPLDQLWSFVRGQQGKSGIIYCNSRNKVEETAERLQKRGVSVAPYHAGLENSQRAWVQDAFQRDDLQVVVATVAFGMGINKPNVRFVVHFDIPRNIESYYQETGRAGRDGLPAEAVLFYDPADMVWLRRCLEEKPAGEQQDIERHKLNAMGAFAQAQTCRRLVLLNYFGESRQTACGNCDICLDPPKRYDGLVEAQKALSCIYRVGQRFGIGYIVEVLRGANNQRIRDFGHDKLPVYGIGKEQSQEHWMSVLRQLIHLGLISQNIANYSALQLTEAARPILRGEVSLQLAVPRIQNLKSRNQQNKSYSGNYDRKLFAKLRKLRKSIADENNIPPFVVFNDVTLIEMAEQCPITPDELLLINGVGQRKLERFGDAFMALIREHFEEFE
16499	GC_00001952		X_griffiniae_HGB2511	1914	7	7	1	0	0.993547	0.993504	0.993525	COG1210	UTP-glucose-1-phosphate uridylyltransferase (GalU) (PDB:2E3D)			M	Cell wall/membrane/envelope biogenesis	--MSVINKKVKKAVIPVAGLGTRMLPATKAIPKEMLPLVDKPLIQYVVNECIKAGINEIILVTHSSKNSIENHFDTSFELEAILEKRVKRQLLDEVQSICPNHVTIMQTRQGIAKGLGHAVLCAKPLIGDEPFAVVLPDVILDEYSTDLSKYNLSEMLSRFNSTGVSQILVEPVPVESVADYGIVDCLGENLQPGDSKPIVRVVEKPKPEEAPSNLSIVGRYVLSEKIWPLLAKTAPGAGDEIQLTDAIAMLMEKEPVEAYHLQGRSHDCGNKLGYMQAFVEYGMKHKELGKSFTDWIMALQNQFEK
16506	GC_00001953		X_griffiniae_HGB2511	455	7	7	1	0	0.994234	1	0.997109	COG1508	DNA-directed RNA polymerase specialized sigma subunit, sigma54 homolog (RpoN) (PDB:5BYH)	COG1508	RNA polymerase	K	Transcription	MKQSLQLRLSQQLTMTPQLQQAIRLLQLSTLELQQEIQQALETNPLLEQDDLHQEVENQALSDADTEVMDTREALEQRDMPEELPLDASWDEIYTAGTPSGTHSDYSADDFPVYQGETTQTLQDYLMWQAGLTPFTETDAAIATSIIDAIDDTGYLTISIEEILASIGDDELTLAEVETVLKRIQHFDPIGVAARDLRECLLIQLAMLPPKTPYLNDAKLIVSNYLALLGNRDFRNLLRQSKLKESTLKGAIDIIQSLEPKPGLVVNTGESEYVIPDVLAQRENGRWQVRLNTDSIPRLRINQHYAALGQRANNESDSLFIRNNLQEAKWLLKSLESRNETLLKVARCIVERQQDFFEYGEEHMKPLVLADIAYQIDMHESTISRVTTQKYLYSPRGIFELKYFFSSHVNTDSGGEASSTAIRALVKKLVAAENPAKPLSDSKLTSILAEQGIQVARRTVAKYRESLSIPPSNQRKKLV
16513	GC_00001954		X_griffiniae_HGB2511	3245	7	7	1	0	0.997558	1	0.998778	COG2814	Predicted arabinose efflux permease AraJ, MFS family (AraJ) (PDB:4LDS)			G	Carbohydrate transport and metabolism	MNDNKMTPLELRATWGLGSVFSLRMLGMFMVLPVLTTYGLALHDATEALIGIAIGIYGLTQAIFQIPFGLLSDKIGRKPLIIGGLLIFALGSVIAALSDSIWGIIIGRALQGMGAISAAIMALLSDLTREQNRTKAMAFIGISFGITFAFAIVVGPIITHQIGLNGLFGAIAILACCGILITLFAVPNTHKHLLNRESGIARGSFKRVLFDPQLIKLNFGILCLHTLLMSSFVALPLIMEKVGFPPQQHWKVYLITTLISFVAVLPFIIYAEAKRRMKQVFLLCIAMLFIAEAVLWSQGSHLWGIFAGIQIFFLAFNIMEAILPSLISKEAPAGYKGTAMGVYSTSQFLGVALGGFLGGILYEWQGASLVFMGGIALTALWFIISLTLQQPPYVSSIRLILPEQLSNAEVLEKKILAQAGVKDVVIAPEELSAYIKVDTKLTNRKQLEQLVLSHK
16520	GC_00001955		X_griffiniae_HGB2511	3764	7	7	1	0	0.984325	1	0.992101	COG3071	Uncharacterized protein HemY, contains HemY_N domain and TPR repeats (unrelated to protoporphyrinogen oxidase HemY) (HemYx)			S	Function unknown	MLKIFLLFIILIVGIVVGPLMSGHQGYVLIQTDKLNITTSITGLVIIFLLLQFLLIFIGWGYRRLKRTSTFTHSWIFGGYKRHRAHSQTKQALLKFAEGDFKQVERLMARNADHAELPVVNYLLAAEAAQRRGDYFRTNQYIEQAAAVADKDQLPVDITRIRVQLAQGETHAAHAGVDKLLNHAPRHPEVLRLAEQAYTLTGAYQSLIDILPSMLKANLHSEEEILKLRQQAYIGLMNQVMAEKSSTGLKIWWKDQSRKIRHDIVLQVAMAEHLIECNDHETAQQIILDGLKQQYDERLLLLIPHLKASDSDAIQKALSHLLKQHGATPLLNSTLGQVALHHGEWANAESAFKAALAQRPDAHDYAWLADALDRLQKHEEATQTRNKGFMLTLKRDSDVEV
16527	GC_00001956		X_griffiniae_HGB2511	1516	7	7	1	0	0.983778	0.993507	0.988619	COG2814	Predicted arabinose efflux permease AraJ, MFS family (AraJ) (PDB:4LDS)			G	Carbohydrate transport and metabolism	MPVAILALAIATFGIATTEFIVAGLLPEIATEFSLSIPTAGYMVTSYALGVFVGAPVLIILGGSIERKKMLSLLMILFIIGNALTAFSPTFSLAIIGRIVASLTHGAFMGIGAIIAAELVPENKKTTAIAFMFSGMTLANLVGIPLGTWIGKAISWRVTFAIITVIGMIALVGILKLLPKFDQKAPASIKKELQAFTNIHVLLAMGITVLGPAAFFTTITYIAPLMINIAGFSESAITWLLLVLGLGFFFGNIVGGKLADKAMMPLLYWTLGLQSLTLFIFWLYGDNQFIACLSLFLMAALGFATVSPIQRLVMDKAQEAGAPNLVSSVNIGFFNLGNAVGAWLGGVIIASHYGYTSLNLAGGLLAALALLFAVISGLLDGKRTLNIEKKQS
16534	GC_00001957		X_griffiniae_HGB2511	707	7	7	1	0	0.997673	1	0.998835	COG0442	Prolyl-tRNA synthetase (ProS) (PDB:5XIF)	COG0442	Aminoacyl-tRNA synthetases	J	Translation, ribosomal structure and biogenesis	MRTSQYLLSTLKETPADAEVVSHKLMLRAGMIRKLASGLYNWMPTGVRTLRKVENIVREEMNNAGAVEVSMPVVQPADLWQESGRWEQYGPELLRFVDRGERPFVLGPTHEEVITDLVRNEVTSYKQLPLNLFQIQTKFRDEVRPRFGVMRSREFIMKDAYSFHTSQESLQETYDKMYDAYSKIFTRIGLDFRAVLADTGSIGGSASHEFQVLADSGEDDIVFSTESNYAANIELAEAVMPSQERAAPSEEMRLVDTPNAKTIAELVEQFNLPIEKTVKTLLVHATEESEHKLVALLVRGDHELNEIKAEKLSLVASPLTFATEEEIRAIVKAGPGSLGPVNLPMPVIIDRSVSVMSDFGAGANIDDKHYFGINWERDLALPEVADIRNVVEGDTSPDGKGTLLIKRGIEVGHIFQLGTKYSDALKATVQNEDGHNQVITMGCYGIGITRIVAAAIEQNHDDRGIIWPDAIAPFQVAILPMNMHKSYRVKEVAEKLYADLRANGIDVIFDDRKERPGVMFADMELIGIPHTLVIGDRNLDNGEIEYKYRRTGDKQMLKLENIVDYLKGHIQSA
16541	GC_00001958		X_griffiniae_HGB2511	2425	7	7	1	0	0.986985	1	0.99345	COG2227	2-polyprenyl-3-methyl-5-hydroxy-6-metoxy-1,4-benzoquinol methylase (UbiG) (PDB:1BHJ)	COG2227	Ubiquinone biosynthesis	H	Coenzyme transport and metabolism	MRDRNFDDIADKFSRNIYGTTKGKIRQAVVWQDINELLNHLPQRPLRILDAGGGEGNMACQLAELGHQVILCDLSKEMIQRAEHNAEERGVLAQMQFIQSPVQEIHQHIEQPVDLILFHAVLEWITDQKNVIETLEEMITPGGALSLMFYNANGLVMRNAILGNFHLATPNIQRRRKRSLSPQNPLIPEQVYQWLTELKMEITGKTGVRVFHDYLQSRQLQDTNFPALLELEQRYCRQEPYISLGRYIHVMARKPTLKSEL
16548	GC_00001959		X_griffiniae_HGB2511	132	7	7	1	0	0.978836	1	0.989305	COG0789	DNA-binding transcriptional regulator, MerR family (SoxR) (PDB:2VZ4)			K	Transcription	MEKDNSIDFNRALTIGEVSKRSGVAISALHFYESKGLIKSSRNQGNQRRFPSIVLRYIAIIKVAQSTGISLKEIKQALDQFPPDSQLTAEQWLTFSLQLQNILDQRIKKLIRLRDNLGNCIGCGCLSLTECPLRNPNDVLGQDGTGPRILEKD
16555	GC_00001960		X_griffiniae_HGB2511	472	7	7	1	0	0.99272	1	0.996346	COG1485	Cell division protein ZapE (Z ring-associated ATPase), AFG1 superfamily (ZapE)			D	Cell cycle control, cell division, chromosome partitioning	MSPITPSSLYQSALSEGQYQPDEVQRKTVERLDLIHRDLINAQLRYIPKASGLKGILGKLFGRQISAQFHPVQGLYMWGGVGRGKTWLMDMFYQSLPTERKLRLHFHRFMLRVHEELTTLQGHEDPLEIIADGFKAQTDILCFDEFFVSDITDAMLLGTLLEALFARGIALVATSNIPPDELYRNGLQRARFLPAIELIKKYCDVMNVDAGIDYRLRTLTQAHLYLTPLSEENRQEMRHMFQRLAGREGEPNPILEINHRNMPAISSVDGVLAIHFKTLCEDPRSQLDYIALSKLYHSVLLHDMPIMTALNENAARRFIALVDEFYERQVKLIINADAPMEQIYQGELLAFEYQRCLSRLQEMQSEEYLKLPHLP
16562	GC_00001961		X_griffiniae_HGB2511	3168	7	7	1	0	0.953207	0.993131	0.97276	COG3765	LPS O-antigen chain length determinant protein, WzzB/FepE family (WzzB) (PDB:3B8N)			M	Cell wall/membrane/envelope biogenesis	MSNKPIKHPDFYQEHANYYPPEREDEIDLFELFSVLFQSKYLIIAVSFVFAIIGFGIASFLPQKWTSTAAVVKPGLEEFQPLKNALTDLHILNIDPEVTEGSLYKRFIENYNSRVLREEYLVNTDYFKTLLAKSQDSSEQEKRKLIEKIVNKNIVISLPKKNNEKKDDEIVDEAKLSFSAANAEDAYNLLSGYIKFISSVVRDQVKEELSDMVHEKLEYSQKLYALDLERIANMRSVDIERLKYAISLAHSAGIKKPVSNGGSMIKDDPDYSIALGSDALQRKLQITEEITDPTKIDADLRNRQLYIKNLEKVNVDTVDFVPFKFMQEPYEPTSKDSPKRLLILIGAGFIGFILSIMYVLLCHMVRSRQKQEV
16569	GC_00001962		X_griffiniae_HGB2511	3895	7	7	1	0	0.994743	1	0.997365	COG0437	Fe-S-cluster-containing dehydrogenase component (DMSO reductase) (HybA) (PDB:2VPW)			C	Energy production and conversion	MSLQTQDIIRRSATHSLTPAPRVRDHQQEVAKLIDVTTCIGCKACQVACSEWNDIRDEIGHNVGVYDNPADLTAKSWTVMRFSEVEEHGKLEWLIRKDGCMHCADPGCLKACPAEGAIIQYANGIVDFQSEQCIGCGYCIAGCPFNVPRINKEDNRAYKCTLCVDRVGVGQEPACVKTCPTGAIHFGSKQDMKALAAERVEELKGRGYENAGLYDPEGVGGTHVMYVLHHANKPQLYHGLPDNPVISPTVTFWKGIWKPLAAIGFAATFAAAVFHYVGIGPNRISREEEESALKEVDSDKANNEEVKK
16576	GC_00001963		X_griffiniae_HGB2511	2681	7	7	1	0	0.992044	1	0.996006	COG3458	Cephalosporin-C deacetylase or related acetyl esterase (Axe1) (PDB:1L7A)			Q	Secondary metabolites biosynthesis, transport and catabolism	MTKQNLSESLFKPRFKHRETSTLVKYTRPQSITTSDSMLGGERRERWYRMINWLAWIWRGVNPLEIQDVLSRIAVTDAERSTEHLLDTVIGYRKGNWAFEWSQQAMYWQQEALHTEDTEKAGACWLKAATLYSIAAYPHLRGDELADQAIVLANKAYENAARFSDYELKKLEFQLEGGKSVTGLLHLPSHVQGPCPTILVCASLDNVQSDCWRLFREHFSPLGFAMLTLDMPSVGYSAKFTLTQDTCVLHQQVLQQLDSVPWIDHTRVGVFGFRFGANIAVRLAYLEPKLIKGVSVVGPIVHELLHDEKLQQKIPSMYIDVLASRLGIYHVDEKRLRSELACYSLKNQGLLGRRCTVPMFSVYWEDDIFSPRKDSKLIAMSSMEGSVRAIPATSIYGGFNKALHEISVWLKDKVL
16583	GC_00001964		X_griffiniae_HGB2511	1474	7	7	1	0	0.997696	1	0.998847	COG1252	NADH dehydrogenase, FAD-containing subunit (Ndh) (PDB:5NA4)			C	Energy production and conversion	MTTPKTRIVIIGGGAGGLELATRLGHKLGRKKKAEITLVDRNNSHLWKPLLHEVATGSLDDGVDALSYLAHASNHYFNFQLGTLTNINREGKKITLAGIRNEDGDLLVPERELAYDILVMALGSQSNDFGTAGVKENCIFLDNPQQAHRFHNEMLNLFLKYSANHSAEEKVNIAIVGGGATGVELSAELYNAVKQLNSYGFESLNSDALNVTLVEAGERILPALPTRISSAAHQELTKLGVKVLTKTMVTSADENGLNTKEGEQIKASLMVWAAGIKAPDFMKDIGGLETNRINQLVVKPTLQTTQDDHIFAIGDCASCPKKEGGFVPPRAQSAHQMASRCYDNILALLNEKPLKEYVYKDHGSLVSLSKFSTVGSLMGNLMRGSMMVEGRIARMVYISLYRMHQVALHGYIKTGLMMLVGGINRVIRPRLKLH
16590	GC_00001965		X_griffiniae_HGB2511	1236	7	7	1	0	0.997392	1	0.998694	COG3716	Phosphotransferase system, mannose/fructose/N-acetylgalactosamine-specific IID component (ManZ) (PDB:6K1H)			G	Carbohydrate transport and metabolism	MAFNMETSQVDRDDYIDSDPAPELTNRDINVMALRSLLLQASFNYERMQAGGWLYTLIPALRKIHKNPQDLSNSMKMHMEFINVHPFDVTFLSGLVLAMEKSKEKVSTIRAVKVALMGPLGGIGDALFWLTLLPICAGIGASLALQGSLFGPIIFLLMFNIVHFALRFGLAHYGYQAGTKAIAMLKTHTRNISHAASIVGMTVIGALVASYVHLSTPLVMKAGEAKVALQTDVLDKLMPNLLPLAFTLLVYWLMRKGSSPVKLIGITVVFGVVGKLVGFL
16597	GC_00001966		X_griffiniae_HGB2511	3269	7	7	1	0	0.994665	1	0.997325	COG0809	S-adenosylmethionine:tRNA-ribosyltransferase-isomerase (queuine synthetase) (QueA) (PDB:1VKY)	COG0809	tRNA modification	J	Translation, ribosomal structure and biogenesis	MRVADFTFELPEELIAHYPQPQRSACRLLSLDGETGKLTHGVFTDVLDKLEAGDLLVFNNTRVIPARLFGRKATGGKLEVLVERMLDNKRVLAHVRASKAPKEGAELILGEEESIKATMLARHDTLFEIRFDDERDVLTILEQIGHMPLPPYIARPDEDADRELYQTVYSERPGAVAAPTAGLHFDEPLLAALREKGVEMAFVTLHVGAGTFQPVRVESIEDHVMHAEYAEVPQDVVDAVLACKARGNRVIAVGTTSVRSLESAARACQDGIIAPFFDDTQIFIYPGFEYQVVDVLITNFHLPESTLIMLVSAFAGYKNTMNAYKEAIAKEYRFFSYGDAMFINRNKMAAKERVSEE
16604	GC_00001967		X_griffiniae_HGB2511	3285	7	7	1	0	0.995285	1	0.997637	COG2974	DNA recombination-dependent growth factor RdgC (RdgC) (PDB:2OWL)			L	Replication, recombination and repair	MLWFKNLMIYRLNREISLSADELEKQLSPLAFTPCGSQDMMKTGWVSPMGAHGEALTHACGNQILICARKEEKMLPSPVIKQELQDKIARLEGEQHRKLKKTEKDSLKDEVIHTLLPRAFSRFSQTYIWIDTVNHLIIVDAASAKRAEDNLALLRKTLGSLPVVPLTFTNPIELTLTEWVRSGDLPSGYALMDEAELKAILEEGGVIRCKKQDLVSDEIAAHIESGKYVTKLALDWEERIQFMLSDDGAFKRIKFSETLRDQNDDIDREDVAQRFDADFTLMTGELSALIKNTIDALGGEAER
16611	GC_00001968		X_griffiniae_HGB2511	368	7	7	1	0	0.973016	1	0.986323	COG3251	MbtH family protein, regulates adenylation domains of NRPSs (MbtH) (PDB:2GPF) (PUBMED:21890635;29921120)			Q	Secondary metabolites biosynthesis, transport and catabolism	MERLIRKEIMNWMIFTNGKQHYSVWPIEYEIPQGWMVIGRTGTKEECLSYITKIWQEPTR
16618	GC_00001969		X_griffiniae_HGB2511	3164	7	7	1	0	0.997477	0.997429	0.997453	COG0737	2',3'-cyclic-nucleotide 2'-phosphodiesterase/5'- or 3'-nucleotidase, 5'-nucleotidase family (UshA) (PDB:1HO5)			F|V	Nucleotide transport and metabolism|Defense mechanisms	MKLSFKASICALAVSLSLVPLIANAWEKDKTYDITILHTNDHHGHFWHNDYGEYGLAAQKTVVDSIRQEVAKKGGSVLLLSGGDINTGVPESDMQDAEPDFKGMNLVGYDAMALGNHEFDKPLNVLFQQQKWANFPFLSANIYQTSTGKRLFKPYVIFDKQGVKIAVLGLTTDDTAKIGNPANFPDVEFRVPAEEAKKVIEELKKNEKPDVIIAATHMGHYDDGHHGTNAPGDVEMARSLPAGYLNMIVGGHSQDPVCMSAENKNYKQVDYVPGTPCSPDRQNGTWIVQAHEWGKYVGRADFQFRNGEFKLVHYQLIPINLKKKVTKEDGSTERVYYTHEIKQNPEMLKLLTPYEDKGSQILNVKIGSVDNKLEGDRSKVRFVQTNMAHLVLAAQMERTNADFAVMSGGGIRDSIEAGDITYKDVMKVHPFANQLVYVDFKGSEVLTYLTAVANMEKDSGAYGQFYNVSFVKEGKNISEVKIGGKPLDPNKTYRMATLNFNAIGGDGYPRIDNLPGYVDTGFVDAEVLKGYIEKHSPLKSSDYEPKGEIRINN--
16625	GC_00001970		X_griffiniae_HGB2511	643	7	7	1	0	0.9853	0.992278	0.988777							MMKSLKLSVAALLVLFSSATLAAPAVSTSAEAASKTATAVEQNVKSAKNKANSLEKKVTKKVKNQKVSKKKNRNSSAKKGANTALCKDGSYSKSKSRRGACSRHGGVAKWL
16632	GC_00001971		X_griffiniae_HGB2511	1442	7	7	1	0	0.991372	1	0.995667	COG0583	DNA-binding transcriptional regulator, LysR family (LysR) (PDB:2FYI)			K	Transcription	MRITLRQLEIFAEVLKSGSTTQASQQLALSQSAVSASLTDLEGQLGVQLFDRVGKRLVTNEHGRLLYPKALALLEQAGEVEQLFKLELGALRLAASSTIGNYMLPEMLARYRQDYPETPLELNISNTGDVIKAVAEFRVDLGLIEGLCHDPELITQPWMKDELIVFSSPKSPLLQGELNVEDLIKAPWILREKGSGTREILDHLLFSQMPRFNIAMELGNSEAIKHAVQYGMGISCLSRRVVQEQLKNGTLSELVIPGLSLNRTLYLIYHRQKHISNALRKLLSYCN
16639	GC_00001972		X_griffiniae_HGB2511	271	7	7	1	0	0.974275	1	0.98697	COG1763	Molybdopterin-guanine dinucleotide biosynthesis protein (MobB) (PDB:1NP6) (PUBMED:32239579)	COG1763	Molybdopterin biosynthesis	H	Coenzyme transport and metabolism	MNHRLNDIKLPILGITAYSGTGKTTLLKQVIPLLRQQHIRVGLIKHTHHNMDIDKPGKDSYELRKAGAIQTLVASQQRWALMTETPELPELDLGYLASRFDANLSDLILVEGFKHEPIPKIALYRDGLNHTVDELLDPYVIAIASDIALAIPLPQLDINQPEQVAAFITEWLHQ
16646	GC_00001973		X_griffiniae_HGB2511	431	7	7	1	0	0.987842	0.988081	0.987961	COG1792	Cell shape-determining protein MreC (MreC) (PDB:2J5U)			D|Z	Cell cycle control, cell division, chromosome partitioning|Cytoskeleton	MKPIFSRGPSLQLRLFFAIIVAIILMVVDSRLGIFNKVRSYMDTAVSPFYFLANGPRQFLDGLSESFVSRNHLELENRALRNELRLQDSKLLLLGQLKQENSRLRELLGSPLRHDEHMMVSQVISGGMDPYRDQIVIDKGAKDGVYEGQPVISDRGVVGQVTAVSQLSSRILLICDTSHAIPVQVLRNDIRVIAGGAGCTDDLLLEPLPSDTDIRVGDVLVTSGLGGRFPEGYPVAVVSSVKIDNQRAHAVIRARPLAELRRLRYLLLLWGGDNDPSEPLPPSEVYRAANERLMQMLPQVLPNPSNESPQLLTPK----SVEKPTLPATGNRQ
16653	GC_00001974		X_griffiniae_HGB2511	2115	7	7	1	0	0.990058	1	0.995004	COG3102	Uncharacterized conserved protein YecM, predicted metalloenzyme (YecM) (PDB:1K4N) (PUBMED:12660999)			R	General function prediction only	MTHFATIPELQDLVVDLYQFEQKLKQFGEYLGLELTQYAADHISLRCNDISIADRWRQGFLQCGQLMSESMINGRPICLFELEQPIALLGWQIDCVELPYPGKKQYLHAGWEHVEFVLPVPPEQLIREAYKLLPDPLPAVFRTKESQPKGDSERLPNPTLAVTNGEITIKFHPFSLKEIIKN
16660	GC_00001975		X_griffiniae_HGB2511	807	7	7	1	0	0.994154	1	0.997068	COG0249	DNA mismatch repair ATPase MutS (MutS) (PDB:1E3M)			L	Replication, recombination and repair	MNQVNMKESPAKDIDSHTPMMQQYLRLKAQHPDIMLLYRMGDFYELFYDDAKKAAKLLDISLTKRGQSAGQPIPMAGVPYHAIENYLAKLVQLGESAAICEQVGDPATSKGPVERKVVRIVTPGTVTDEALLQERQDNLLAAIWHDNQGFGYATLDITSGRFRVSEMSDQDSIAAELQRTRPAELLYPETFEHMALIERCHGLRRRPMWEFELETAKQQLNLQFGTRDLIGFGVEKATLALRAAGCLLQYVKDTQRTTLPHIRSITMERQQETVIMDAATRRNLEITQNLSGGTENTLAAVLDQCVTPMGSRMLKRWLHAPTRNKDMLENRHQAISALQEIGYELQPFLRQVGDLERVLARLALRSARPRDLARMRHAFQQLPDIHQILTSSDAPYIQALQQRVGHFDELQTLLENAVVETPPVLVRDGGVIATGYNAELDEWRALADGASDYLDKLEIREREKLGIDTLKVGFNAVHGYYIQVSRGQSHLVPIHYVRRQTLKNAERYIIPELKEYEDKVLTSKGKALAIEKALYEELFDLLLPHLADLQTCAEALSELDVLANLAERAETLNYTRPILTDKVGIQITGGRHPVVEQVLSEPFISNPLTLSSQRRLLIITGPNMGGKSTYMRQTALMTLMAYIGSFVPAEKAVIGPVDRIFTRVGASDDLASGRSTFMVEMTETANILHNATEYSLVLMDEIGRGTSTYDGLSLAWACAENLANRIKAMTLFATHYFELTTLPEKLEGVVNIHLDAVEHGDTIAFMHSVQEGAASKSYGLAVASLAGVPRDVIKRARQKLKELESLSNSATAGHVDTPQLTLLTEETSPAIEALENLNPDSLTPRQALEWIYRLKDMV
16667	GC_00001976		X_griffiniae_HGB2511	1158	7	7	1	0	0.994558	1	0.997271	COG0456	Ribosomal protein S18 acetylase RimI and related acetyltransferases (RimI) (PDB:1GHE)			J	Translation, ribosomal structure and biogenesis	MEIRVFRQDDFEAVITLWERCDLINSGDDPEIDIERKLTHDADLFLVAEVAGEVVGTVMGGYDGHRGHAYYLGVHSEFRGRGIANALISRLEKKLLARGCPSILIVVPEENDATICMCEKMEYDYLGQENVMFSKRLIID
16674	GC_00001977		X_griffiniae_HGB2511	1	7	7	1	0	0.995837	1	0.997914	COG0592	DNA polymerase III sliding clamp (beta) subunit, PCNA homolog (DnaN) (PDB:1JQJ)			L	Replication, recombination and repair	MKFIIEREQLLKPLQQVSSPLGGRPTLPILGNLLLQVTEGSLLLTGTDLEMEMKARVTLTQPHEQGATTVPARKFFDIWRGLPDGAEISVELDSDRILVRSGRSRFSLSTLPASDFPNLDDWQSEVEFSLPQSTLKRLIESTQFSMAHQDVRYYLNGMLFETEGEELRTIATDGHRLAVCSMSIGQDLPSHSVIVPRKGVIELMRLLDGGDNPLQLQIGSNNIRAHVGDFIFTSKLVDGRFPDYRRVLPKNPDKTLEANCDMLKQAFSRAAILSNEKFRGVRIYLSENQLRITANNPEQEEAEEIVDVSYQGAEMEIGFNVSYILDVLNALKCEQVSLLLTDATSSVKIENSASQAATYVVMPMRL
16681	GC_00001978		X_griffiniae_HGB2511	2403	7	7	1	0	0.990416	1	0.995185	COG0488	ATPase components of ABC transporters with duplicated ATPase domains (Uup) (PDB:5ZXD)			R	General function prediction only	MSLISLSGACLSFSDAPLLDNAELHIEENERVCLVGRNGAGKSTLLRVLAKEQPLDDGLVIYEQDLIVARLQQDPPRDVEGTVFDFVAEGVKEQAEYIKAFHHVSRLVETDPSEKNLNHLAELQEVLDIRGLWSLDSRISDVLKQLSLPAEAKLSSLSGGWLRKAALGRALVCSPKVLFLDEPTNHLDIDTIEWLENFLKDFNGSLVFISHDRSFIRNMATRIVDLDRGKLTSWPGNYDKYLEGKEEALRVEELQNAEFDKKLAQEEVWIRQGIKARRTRNEGRVRALKALRVERAERRNVMGTAKMQVEEATRSGKIVFEMENVNYQIGDKTLVKNFSAQVQRGDKIALVGPNGCGKTTLLKLMLGDLSADSGRIHCGTKLEVAYFDQHRAALDPDKTVMDNLAEGKQEVMVNGRSRHVLGYLQDFLFHPKRAMTPVRALSGGERNRLLLARLFLKPSNLLILDEPTNDLDVETLELLEELVDSYTGTVILVSHDRQFVDNSVTECWIFEGNGEINHYTGGYYDAQQQQAQTVSLRQASEKKVSVENKAVKPKQSPKRTNNKISYHLLRELEQLPLLLEKLEEEINTLQSQVSDPEFFNQSHEITQHVLNELANKEQELEKAFDRWQELEMMKNG
16688	GC_00001979		X_griffiniae_HGB2511	2448	7	7	1	0	0.994029	0.996875	0.99545	COG0492	Thioredoxin reductase (TrxB) (PDB:3FBS)			O	Posttranslational modification, protein turnover, chaperones	MSTAKHSKLIILGSGPAGYTAAVYAARANLNPVLITGVEKGGQLTTTTEVENWPGDPEGLTGPGLMERMFQHAEKFQTEIISDHIQKVDFSNRPFRLFG-DDQEYTCDALIIATGASARYLGLPSEEAFKGRGVSACATCDGFFYRKQKVAVVGGGNTAVEEALYLANIASEVHLIHRRDTFRSEKILIDRMMEKVKNGNIILHTDRTLDEVLGDDMGVTGIRIRDTKSDNTEELDVTGVFIAIGHSPNTGIFDGQLELENGYIKVQSGLHGNATQTSIPGIFAAGDVMDHVYRQAITSAGTGCMAALDAERFLDGLATK
16695	GC_00001980		X_griffiniae_HGB2511	1068	7	7	1	0	0.994347	1	0.997166	COG2079	2-methylcitrate dehydratase PrpD (PrpD) (PDB:1SZQ)			G	Carbohydrate transport and metabolism	MSTSVVNNRPDYDQVIVDIVDYVMDYTITSPIAYATAHHCLIDTLGCGLEALEYPACTKLLGPIVPGTTVLNGARVPGTQFQLDPVQAAFNIGAMIRWLDFNDTWLAAEWGHPSDNLGGILATADWLSRNAIARGEKPLTMWDVLTAMIKAHEIQGCLALENAFNKVGLDHVVLVKVASTAVVARLLGLQREEILSAVSLAWVDGQSLRTYRHAPNTGSRKSWAAGDATSRAVRLALIAQTGEMGYPSVLSAKTWGFYDVLFNGQPFTFQRPYGSYVMENVLFKIAFPAEFHSQTAVEAAMILHQQLKEHSKRIEDIAQITIRTHEACIRIIDKQGPLNNPADRDHCIQYMVAVPLIFGRLTAADYEDDIAADPRIDTLREKIVCVEDLDFTRDYHDPEKRSIANALTLTFTDGTQLDEVKIEFPIGHARRRKDGIPLLEEKFKTNLARRFPQEQQQKILAISLDLMALRDIPVNEYLDLYVI
16702	GC_00001981		X_griffiniae_HGB2511	827	7	7	1	0	0.980124	1	0.989962							MQKIALFAYILALFSFAQPAIALSENEAEDLADLTAVYIYLKHDCGYSHIPDFQIKRTIIYFAQRNKWDLSNYDSQLMQKLNQLGYKDLKGINLPHEVKCRSLARNSLSLLSYIK
16709	GC_00001982		X_griffiniae_HGB2511	3718	7	7	1	0	0.991099	1	0.995529	COG0330	Regulator of protease activity HflC, stomatin/prohibitin superfamily (HflC)			O	Posttranslational modification, protein turnover, chaperones	MAWNQPGNNGQDRDPWGSSNNNGGNSGGNNKGGRNRGATDLDDLFRKLSEKLGGFGGNKGGNGSGQNPKFGGRLIGLAVAAAIAVWVVSGFYTIKETERGVVTRFGKFNHVVQPGLNWKMTFIDHVRAVNVESVRDLATTGAMLTSDENVVLAEMNVQYRVTDPAAYLFSVTNPDDSLRQATDSAVRGVVGKYSMETNLTEGRTIVRNDTQKVLEETIRPYNMGITVVDVNFQAARPPEEVKAAFDDVIAAREQKQQTIREAKAYENEVLPKAKGEAQRIIEDAKAYKVSAVLNAKGEVASFAKILPEYKAAPEITRERLYIETMERVLSNTRKVIANEKSNNMLLLPLDQAVKDQAHAQQNTSSNTAVQKMIRQNQPAPQRESSTYGGSDNLRGDTVRIGRP
16716	GC_00001983		X_griffiniae_HGB2511	3515	7	7	1	0	0.995379	1	0.997684	COG2870	ADP-heptose synthase, bifunctional sugar kinase/adenylyltransferase (RfaE) (PDB:5X9Q)			M	Cell wall/membrane/envelope biogenesis	MKVTLPDFHRAGVLVVGDVMLDRYWYGPTSRISPEAPVPVVKVETIEERPGGAANVAMNIASLGANSRLVGLTGIDDAARALSEKLSSVKVRCDFVSVPTHPTITKLRVLSRNQQLLRLDFEEGFQNIDAQPMLEKIKQSLPHIGALVLSDYAKGALNQIQAMIKLANEANVPVLIDPKGSDFSRYRGATLLTPNMSEFEAVVGHCKDNDDLVQKGMKLVQDLDLKALLITRSERGMSLLQVGQPPLHLPTQAQEVFDVTGAGDTVIGVLATALAAGKPLNEACYLANAAAGVVVGKLGTSTVSPVELENAVRGRAETGFGVMSEAKLKEAVAQARQRGERIVMTNGCFDILHAGHVSYLSNARKLGDRLIVAVNSDASTKRLKGETRPVNPLEQRMTVLSALESVDWVVAFEEDTPQRLIAGILPDILVKGGDYKPEEIAGSEEVWAAGGEVKVLNFEDGISTTNIIKTIKSQ
16723	GC_00001984		X_griffiniae_HGB2511	1136	7	7	1	0	0.994697	1	0.997341	COG0260	Leucyl aminopeptidase (PepB) (PDB:3H8E) (PUBMED:19553197;23825549)			E	Amino acid transport and metabolism	MTKQIMPITLSYEPANACWGEKALISSNEQGITIHLEGNGKLGAIQRAGRKIDGQGIRHIALVGDGWDLEKSWSFWLGFRSPKGLRTIEWPQLPAVEKQELERRIKFIDWVRDTINLPAEDLGPDQLAQRAIDLLRGVAGDAVSYRIIKGDELRKQGYAGVYTVGRGSSRDPVFLALDFNPTKDATAPVFACLVGKGITFDSGGYSIKPSHFMDSMKSDMGGSATLTGALALAISRGLKHRVKLFLSIADNMVSSNAFKLGDIIHYRNGKTVEVMNTDAEGRLVLADGLIDASAEKAQLIIDAATLTGAAKTAVGNDYHSVLGFDDQLVSDLMAAANNENELFWRLPLAEFHRNQLPSNFADLNNIASPAHSAGASTAAAFLSHFVENYKKGWVHIDCSATYRKSAVEQWAAGATGYGVRTIANLLLTKAK
16730	GC_00001985		X_griffiniae_HGB2511	932	7	7	1	0	0.98951	1	0.994727	COG0770	UDP-N-acetylmuramyl pentapeptide synthase (MurF) (PDB:4CVK)	COG0770	Mureine biosynthesis	M	Cell wall/membrane/envelope biogenesis	MSPLTLQQLAQLTNGLLYRVTEQQAKTVPIHTVETDSRKIGHGGLFIALKGEKFDAHDFAADVVRQGAGALLVSRRLDIDCPQVVVEDTRLAMGKLAGWVRQQSKARIVALTGSSGKTSVKEMTAAILRQCGNTLYTAGNFNNDIGVPLTLFRLTDEHQFAVIELGANHIGEIAYTTEMTRPESALVNNLFSAHLAGFGSLAGVAKAKGEIFAGLAPTGTAIINLDSNDWENWQHSISEQQTVWRFSASSTTGADFYATDILEQPLATHFCLHSPIGSVELTLPLPGKHNVANALAASALAISVGASLDNIRTGLSGLKAVAGRLFPIPLAEGKVLLDDTYNANPGSMIAAANVLAQMSGYRVMVVGDMGELGTQVIECHREVGEAVASTNIDKVLSVGVFSAHISDASGRGQHFAHKAELVAALLPLLEQHEMISILIKGSRSAAMEEVVNVLKENFQC
16737	GC_00001986		X_griffiniae_HGB2511	1057	7	7	1	0	0.981515	1	0.990671	COG4574	Serine protease inhibitor ecotin (Eco) (PDB:1SLU)			O	Posttranslational modification, protein turnover, chaperones	MKKYLFPLAALMVSTSVFADKKLEDIAPYPAPSENMARSVIELPQKEHENGYMVELMIGKDMKVDCNHHWFGGKLETKTLERWGYDYYVLNNVTGPASTKMACPNKEKTVRFVQVQLGKDAFVRYNSKLPIVVYTPKSVTVKYRIWQASDEVKQAVIN
16744	GC_00001987		X_griffiniae_HGB2511	487	7	7	1	0	0.998069	1	0.999034	COG0313	16S rRNA C1402 (ribose-2'-O) methylase RsmI (RsmI) (PDB:3KWP) (PUBMED:24078611)	COG0313	16S rRNA modification	J	Translation, ribosomal structure and biogenesis	MNQTNRAVVTTSTLYVVPTPIGNLGDITQRALEVLKHVDLIAAEDTRHTGLLLQHFAINARMFALHDHNEQQKADQLITKLEQGASIALVSDAGTPLINDPGYHLVRRCREAGINVVPLPGPCAAITALSAAGLPSDRFCYEGFLPAKSKGRQDTLRELAQEPRTLIFYESTHRLLDSLEDIVKVWGADRYIVLARELTKTWESIQGMPAGELLAWVKEDETRRRGEMVLIVEGYQKPAEDSLPQEALRTLALLQKELPLKKAAALAAEIHGVKKNALYRYSLDQNTALGQIEEDA
16751	GC_00001988		X_griffiniae_HGB2511	2531	7	7	1	0	0.998423	1	0.999211	COG0391	Archaeal 2-phospho-L-lactate transferase/Bacterial gluconeogenesis factor, CofD/UPF0052 family (CofD) (PDB:1ZX8) (PUBMED:11888293;18252724)			G|H	Carbohydrate transport and metabolism|Coenzyme transport and metabolism	MRNRTLADLDRVVALGGGHGLGRVMSSLSSLGARLTGIVTTTDNGGSTGRIRRSEGGIAWGDMRNCLNQLITEPTIASAMFEYRFSGNGELSGHNLGNLMLKALDHLSVRPLEAINLLRNLLKVNAQLIPMSEQSVDLMAVDDQGNTVYGEVNIDQLNCVPQELLLYPHVNATKEALDAIEQADLILIGPGSFFTSLMPLLLLEDLTQSLRRSNANMIYIGNLGKELSHAAANLSLKDKLAIMENKIGRRMINALIVGPRTDISPFSDRVVTQQVLEAQDVPYRHDRELLRQAIEHTLQKLG
16758	GC_00001989		X_griffiniae_HGB2511	2714	7	7	1	0	0.993339	1	0.996658	COG1960	Acyl-CoA dehydrogenase related to the alkylation response protein AidB (CaiA) (PDB:1BUC)	COG1960	Fatty acid biosynthesis	I	Lipid transport and metabolism	MTAFSIILFLVLIGGLCYHKVSMKLSSLLLVAYTFVMSITGLWSYWLLLPLAIVLFPLVFTPVRISLFSAPGLKAFRRVMPSMSKTEKEAIDAGTTWWEGDLFRGNPDWQKLHNYPKPQLTAEEQAFIDGPVEEACRMANDFQITHELADLPPELWAYLKEHRFFAMIIKKEYGGLEFSAYAQSQVLQKLAGVSGILAITVGVPNSLGPGELLQHYGTDEQKKRYLPGLARGEEIPCFALTSPEAGSDAGAIPDTGVVCMGEWQGEQVLGIRLNWNKRYITLAPIATVLGLAFKLYDPDHLLGDTESLGITCALIPTNTPGVEIGHRHFPLNIPFQNGPTRGKDIFVPIDYIIGGPKMAGQGWRMLVECLSVGRGITLPSNATGGLKSAAMAIGAYSYIRRQFKLPIGKMEGIEEPLARIAGNAYVMDAAATMITSGIMLGEKPSVLSAIVKYHCTHRGQRSIIDAMDIAGGKGICLGPSNFLARGYQGAPIAITVEGANILTRSMIIFGQGAIRCHPYVLAEIAAAESNNVKHFDKALFGHLGHVASNTLRSLWLGITKGRTSRSPVNDATRRYYQQINRLSANLALLSDVSMGVLGGSLKRRERISARLGDILSQIFLASATLKRYEDEGRQKEDFPLVQWAVEDSLNQAEHAMNDLLRNFPNRLVAGLMRLIIFPLGRVHTAPSDKLDHKLAQILQTPSATRSRIGRGQYLTPSKHNPHGLLEEALHDIIAAEPIHVRLSREAGKTLSFTRLDKLAEQALAENKITQEEAEILKRAESSRLRSINVDEFEPDAFAVPHAAKKPESQRQDKAA
16765	GC_00001990		X_griffiniae_HGB2511	1027	7	7	1	0	0.992567	1	0.99627	COG0368	Cobalamin synthase CobS (adenosylcobinamide-GDP ribazoletransferase) (CobS) (PUBMED:31481610)	COG0368	Cobalamine/B12 biosynthesis	H	Coenzyme transport and metabolism	MKLHLFWATLQFMTRLPIPKKWATGVDFRQYWRGVPYFPLIGFIVGGLAGLVSFSISQSGGGMYIGAMGYVLALVLLTGGLHVDGLADTCDGLFSSRQRKEMLEIMRDSRLGTYGGVGLIFCLALKTFAVVELSYHPPFYLLALLTCASIVGRTAVVLLMYAQRDAREGEGMGSSYIGQISFSATTLTLLAGIVLVMVLGNWQTLSAMMVSLLVVYGLALYFNYRLGGQTGDTLGASIEVGEIVFLLAMIWQ
16772	GC_00001991		X_griffiniae_HGB2511	3311	7	7	1	0	0.996396	1	0.998195	COG0488	ATPase components of ABC transporters with duplicated ATPase domains (Uup) (PDB:5ZXD)			R	General function prediction only	MAQYVYSMHRVGKVVPPKRHILKNISLSFFPGAKIGVLGLNGAGKSTLLRIMAGIDKDIEGEARPQPGIKIGYLPQEPKLNPEHTVREAVEEAVSEVKNALTRLDEVYAAYADPDADFDKLAKEQGELEAIIQSHDGHNLDNQLERAADALRLPAWDAKIEHLSGGERRRVAICQLLLEKPDMLLLDEPTNHLDAESVAWLERFLHDYEGTVVAITHDRYFLDNVAGWILELDRGEGIPWEGNYSSWLEQKDARLAQEAASEAARRKSIEKELEWIRQNPKGRQAKGKARLARFEELNSVDYQKRNETSELFIPPGPRLGDKVLEVTNLTKSYGDRVLIDNLNFSLPKGAIVGIIGPNGAGKSTLFRMLSGQEQPDSGSIALGETVKLASVEQFRDSMDDSKTVWEEVSGGQDIMRIGNFEIPSRAYVGRFNFKGVDQGKRVGELSGGERGRLHLAKLLQVGGNMLLLDEPTNDLDVETLRALENALLEFPGCAMVISHDRWFLDRIATHIIDYQDEGKVTFFEGNFSEYEDYKKRTMGAEALEPHRIKYKKISK
16779	GC_00001992		X_griffiniae_HGB2511	3478	7	7	1	0	0.99689	1	0.998442	COG0682	Prolipoprotein diacylglyceryltransferase (Lgt) (PDB:5AZB)			M	Cell wall/membrane/envelope biogenesis	MSTSYLAFPNIDPVIFSIGPVSLHWYGFMYLVGFVFAMWLANRRAAKPNSGWNKTEVENLLYAGFVGVFVGGRLGYVLFYNLPMFFDNPLYLFKVWDGGMSFHGGLIGVICAMWWFARRTKRHFLQVADFVAPLVPFGLGMGRIGNFINGELWGRVTLDTPWAMLFPGSRSEDIALATTNPSLWPILEKYGVLPRHPSQLYEMVLEGIVLFIILNLFIRKPRPMGSVSGLFLIGYGAFRIIVEFFRQPDAQLGLFEGISMGQILSVPMILAGILLMIWAHKCPGNKTRNNKVQEAK
16786	GC_00001993		X_griffiniae_HGB2511	869	7	7	1	0	0.991397	1	0.99568	COG1643	HrpA-like RNA helicase (HrpA) (PDB:5N8R)			J	Translation, ribosomal structure and biogenesis	MVILLSLPICDLLPIYDVVGSVIAALQTSQQVLLHAPTGAGKSTGLPLAILQQAPLSGRIIMLEPRRIAARSVAERLAEQLNEPVGMTIGYRMRSETKVSDATRLEVVTEGILTRMLQQDPELNGVSLVILDEFHERSLQADLALALLLDVQEGLRDDLRILVMSATLDNQRLSTLLPDAPVIVSEGRSYPVTRSYHPLPTHQPFEQSVASAVLRLLQQETGSLLLFLPGVGEIQRVMLQLEDKINGDTLLCPLYGALSLAEQRKAITPAPVGMRKVVLATNIAETSLTIEGIRLVVDSGLERSGRFEPKNGLTRLITQRISQASMVQRAGRAGRLEAGVCWHLFSQEQAERAREHNEPEILHSDLSGLLLSLLQWGCRDSSQLHWLDNPPEPALAVAESLLLRLGALDDNQQLTSRGWQMVEFGSEPRLAAILCSAQESDDKEGKSRAALVTAAKLVAILEEPPRRGQPDLLYWLTANQRHWQQRANQLIRNFTNQLADKTSHAGSLRLDLVPELLVQGFPDRIAKNRDNLGRFQLANGLGVALEREEPLSGEAWLVTPSLQQGNSHPDAQVLLACPLAIEQTIKQYPHLFTEHTTVEWDDNKGSLRAWKRLQCGRLIVKAQPLAKPSAAELQEALLNWVRQEGVSALNWSQEALQLRIRLQRATEWLPEVNWPGVDDEALLDSLEQWLLPALDGVDNLKGLRQIELSSCLMELLDWQQRQILDNELPTNYTVPTGSRITIQYFHDKPPVLSVRMQEMYGEQQNPVLAKGRVPVVIELLSPAHRPLQITQDLAAFWQGTYREVQKEMKGRYPKHLWPDDPANTAPTRRVKKQM
16793	GC_00001994		X_griffiniae_HGB2511	1104	7	7	1	0	0.999367	1	0.999683	COG1159	GTPase Era, involved in 16S rRNA processing (Era) (PDB:1EGA)			J	Translation, ribosomal structure and biogenesis	MSEEKNYCGFVAIVGRPNVGKSTLLNQLLGQKVSITSRKPQTTRHRIMGIHTEGAYQTIYVDTPGLHIEEKRAINRLMNRAASSSIGDVELVIFVVEGTHWTPDDEMVVNKLRHLRCPVLLAINKVDNVTDKTLLLPHIGFLSQQMNFLDVVPISAEKGMNVDTIANIVRDHMPQADHHFPEDYITDRSQRFMASEIIREKLMRFLGDELPYSVTVEIEQFVTNERGGYTIHGLILVERDGQKKMVIGNKGSKIKKIGIEARQDMEKLFDMKVHLELWVKVKSGWADDERALRSLGYVDDL
16800	GC_00001995		X_griffiniae_HGB2511	2624	7	7	1	0	0.986765	1	0.993338	COG1466	DNA polymerase III, delta subunit (HolA) (PDB:3ZH9)			L	Replication, recombination and repair	MIRLYPEQLFSQLNEGLRGNYLLWGNEPLLLQESQDSIRKVAEQHGFMEHFTFTLDNHTDWDEIFSLCQSLSLFASRQSLTLLLPENGPNTTMAERLTKLSALLHSDILLILRGHKLTKAQENSSWFKAIGQNGVYVSCLTPEQNRLPQWVAQRAKNLGLLLENEANQLLCYCYEGNLLAMAQALERLSLLYPDNRLTLPRVEEAVNDAAHFSPYHWVDALLAGKIKRAWHILKQLRQEDTETIILLRTIQRELMLLLVLKRQYTTVPLKTLFDQHKIWQNRRALLSTALQRLSQRELQSAIHLLTQMELRVKQDYSQSIWADLETLSMLLCGKSLPESFLNA
16807	GC_00001996		X_griffiniae_HGB2511	3844	7	7	1	0	0.992194	1	0.996082	COG2265	tRNA/tmRNA/rRNA uracil-C5-methylase, TrmA/RlmC/RlmD family (TrmA) (PDB:1UWV)	COG2265	tRNA modification	J	Translation, ribosomal structure and biogenesis	MQNALPTENYENQLMEKVHRLKGMMLPFSAPEPEVFRSPASHYRMRAEFRIWHEEDDLYHIMFDQQTKQRIRIDQFPVANQLINKMMQAIIAGVKDNPVLRHKLFQVDYLSTRSNKIIVSLLYHKKLGDEWREHATALRTQLIAAGFDVQLIGRAAKTKIMLDHDYIDEVLPVAGKTMIYRQVENSFTQPNASINVHMLEWAIDITKGSKGDLLELYCGNGNFSLALAQNFERVLATEIAKPSVAAAQFNIAANKIDNVQIIRMSAEEFTQAMNGEREFNRLQGIDLSSYQCETIFVDPPRSGLDAETLKMVQAYPRILYISCNPETLCQNLETLTQTHKISQLALFDQFPYTHHMECGVLLEKRT
16814	GC_00001997		X_griffiniae_HGB2511	1107	7	7	1	0	0.996725	1	0.99836	COG0736	Phosphopantetheinyl transferase (holo-ACP synthase) (AcpS) (PDB:1F7L)			I	Lipid transport and metabolism	MAILGLGTDIVEISRIEEIVGRSGERLARRVLSDREWQQYQQHNQPVRFLAKRFAVKEAAAKAFGTGIRNGLAFNQFEVINDPLGKPTLKLHGEAEVLANKLRVKSMHVTLADERRYACATVILEN
16821	GC_00001998		X_griffiniae_HGB2511	374	7	7	1	0	0.982143	1	0.990991	COG3714	Uncharacterized membrane protein YhhN (YhhN)			S	Function unknown	MSWPFLAVFFSGWLYIDAAYRGTNWQQWVFRPVTMLLLLLWACQAPNLEVSGYLIIAGLLTALLSDTLRMLPGKYLLFSFIALFLSYLLYTISFALHMDFSFFFPLPLILLVVGIVVMLTVWNRLDNMRWRVVDSFVMALLMAWVAGEQYFSLSNDSRFSVIAGAILLFLSYSINIIAQYRFPFKLSKAMVATCGFIGHFLIIRSLYL
16828	GC_00001999		X_griffiniae_HGB2511	763	7	7	1	0	0.997344	1	0.99867	COG2820	Uridine phosphorylase (Udp) (PDB:1K3F)	COG2820	Pyrimidine salvage	F	Nucleotide transport and metabolism	MSDVFHLGITKSDLQGATLAIVPGDPNRVEKIARLMDNPVHLASHREFTTWRAEVNGKAVVVCSTGIGGPSTSIAVEELAQLGVRTFLRIGTTGAIQPHINVGDVLVTTAAVRLDGASLHFAPMEFPAVADFECTNALYEAAKASGSATHVGITASSDTFYPGQERYDTYSGRVVRRFQGSMKEWQEMGVMNFEMESATLLTMCASQGLRAGMVAGVIVNRTQQEIPDVELLKKTESNALGIVVEAARRLL
16835	GC_00002000		X_griffiniae_HGB2511	1140	7	7	1	0	0.975034	0.994007	0.984429	COG3063	Type IV pilus assembly protein PilF/PilW (PilF) (PDB:2VQ2) (PUBMED:16403447)			N|W	Cell motility|Extracellular structures	MIRKSIIWSIVCFGLLTGCVEQSTHRTHQVVAIDTRLQLGKAYLAERNLPAAKYHFQKVLLAEPHHPEAHLGMALHEQYAGRPETASQHYRMAMQYAAESDTVVHHYHIFLCEQKQYEKAEQLIMESRVSMKSDTARYRCDE
16842	GC_00002001		X_griffiniae_HGB2511	2137	7	7	1	0	0.962406	1	0.980843	COG0515	Serine/threonine protein kinase (SPS1) (PDB:6G4J)			T	Signal transduction mechanisms	MQNFQKTHIDDNIGFIYPLPIGFCLNEFEIEEVIGKSRGSIVYRVWDHHLKQSIAIKEYTPHSFAIRRQDMKLNLRGKKLEKQFYAGLQDFIREAHLMSCFEHPCLPRFQRFWQQNCTAYIAASFYKGMTLNQLRIKHPYFINENWLRQILFPLLNVLDTLHQRSYLHGDISLDNILIQENQSPILLDLGSTRQTTTRLSDDTEITIRSGFTPIEQYTANEENQQGPWTDLYALGAVLYTLIVGNPPPVSIVRNLEDNYQPLVKLRPAGYSLPFLHAIDSALAIKPSRRPLSISEFIAIFSTHL
16849	GC_00002002		X_griffiniae_HGB2511	2628	7	7	1	0	0.989888	0.999183	0.994514	COG0768	Cell division protein FtsI, peptidoglycan transpeptidase (Penicillin-binding protein 2) (FtsI) (PDB:6HZQ)			D|M	Cell cycle control, cell division, chromosome partitioning|Cell wall/membrane/envelope biogenesis	MKNQRTPFRDHSAESALFIRRALVAFIGIIILTGILFANLYHLQITRHEDYQTRSNGNRIKLVPIAPSRGIIYDRNGTPLAANRTIYQLEIVPQKVADLDKTLNDLRSVVGLTDEDIETFKKERQRARRFTSIPLKTSLTPVQVARFSVNQYRFTGLEIKGYQRRYYPYGSALTHVIGYVAKINDKDVERLEKEGILADYAATHDIGKLGIERYYESVLHGKPGYEEVEVNNRGKVIRQLHEQPPQAGKDIYLSIDLELQTYIEEILTTSRAGVVVTDPRTGEVLAMVSNPSYDPNLFVDGISSQDYKSLLNDPNRPLINRATQGAYPPASTVKPFIAVAALSSDVITKNTTINDPGWWQLPGSEKRYRDWKRWGHGKLNVHKSIVESADTFFYQLAYDMGIDKISEWMTKFGYGQFTGIDLKEENPGNMPTREWKLKRYKKPWYQGDTISVGIGQGYWTATPMQMVKALMILINDGVVKTPHFLMNTRVNGEMLPYQPPASKPIGDIHSGYWEIAKDGMYGVANAPNGTARRFFAGTPYKAAVKSGTAQVFSYETYNASKLAEHLRDHKLMIAFAPYDNPKVAVSIILENGGSGPPVGTIVRQILDHILLRDNKNPSPASAAAETGVNTTKTQTTQNRN-
16856	GC_00002003		X_griffiniae_HGB2511	1996	7	7	1	0	0.983392	1	0.991626	COG1902	2,4-dienoyl-CoA reductase or related NADH-dependent reductase, Old Yellow Enzyme (OYE) family (FadH) (PDB:1BWK)			C	Energy production and conversion	MTDNSTRTDLFSPTKLGDIELANRIVMAPLTRARMNEDGVPNELNVTYYAQRVSAGLIISEATNISAQGCGYAMTPGIWTEDQVAGWKKVTDVIHAAGGKIVMQLWHVGRFSHVDLQPNKEAPVAPSVIETDGNVFTRRGIEKASIPRALRTDEIPDIIRQYRHAAECAKRAGFDGVEIHAANNYLLEQFLRDSTNHRTDQYGGSIENRARLIIEVIDAVTHIWGGGRVGIRLSPVTTEVGNTPLDSNVMATYGYLIQQLNKFKLAYLHFVEGTTGKSRDIPAEVDLDELRSLFDGAYIGNNNYDLEMAISRRVEGKVDAVAFGRPFISNPDLVERLRYGIELTDLNNDAYYGNGEKGYTDWLKANY
16863	GC_00002004		X_griffiniae_HGB2511	309	7	7	1	0	0.999574	1	0.999787	COG0085	DNA-directed RNA polymerase, beta subunit/140 kD subunit (RpoB) (PDB:5UAJ)	COG0085	RNA polymerase	K	Transcription	MVYSYTEKKRIRKDFGKRPQVLDVPYLLSIQLDSFQKFIEQDPEGQNGLEAAFRSVFPIQSYSGNSELQYVSYRLGEPVFDVKECQIRGVTFSAPLRVKLRLVIYEREAPEGTVKDIKEQEVYMGEIPLMTDNGTFVINGTERVIVSQLHRSPGVFFDSDKGKTHSSGKVLYNARIIPYRGSWLDFEFDPKDNLFVRIDRRRKLPASIILRAMDYSSEDILNLFFKKTVFEIRDNKLQMILIPERLRGETASFDIEANGKVYVEKGRRITARHIRQLEKEQVDRIEVPVEYIAGKVVAKDYIDQNTGEIICAANMELSLDLLARLSQAGYKSIETLFTNDLDHGAYISETLRVDPTNDRLSALVEIYRMMRPGEPPTREAAENLFENLFFSEDRYDLSAVGRMKFNRSLDREEVEGSGILSKEDIIDVMKKLIDIRNGKGEVDDIDHLGNRRIRSVGEMAENQFRVGLVRVERAVKERLSLGDLDTLMPQDMINAKPISAAVKEFFGSSQLSQFMDQNNPLSEITHKRRISALGPGGLTRERAGFEVRDVHPTHYGRVCPIETPEGPNIGLINSLSVYARTNEYGFLETPYRLVRDGVVTDEIHYLSAIEEGNYVIAQANTVLDEEGHFVEELVTCRHYDESSLFNRDQVQYMDVSTQQIVSVGASLIPFLEHDDANRALMGANMQRQAVPTLRADKPLVGTGMERAVAVDSGVTSVAKRGGVVQYVDASRIVIKVNEDEMYAGEAGIDIYNLTKYTRSNQNTCINQTPCVSLGELVERGDVLADGPSTDLGELALGQNMRVAFMPWNGYNFEDSILVSERVVQEDRFTTIHIQELACVSRDTKLGPEEITADIPNVGEAALSKLDESGIVYIGAEVKGGDILVGKVTPKGETQLTPEEKLLRAIFGEKASDVKDSSLRVPNGVSGTVIDVQVFTRDGVEKDKRALEIEEMQLREAKKDLTEELQIFEAGLFARIHSVLVAGGVEAEKLSKLPRARWLELGLADEEKQNQLEQLAEQYDELKVEFEKKLDAKRRKITQGDDLAPGVLKIVKVYLAVKRQIQPGDKMAGRHGNKGVISKINPIEDMPYDENGTPVDIVLNPLGVPSRMNIGQILETHLGMAAKGIGDKINAMLKQQQEVAKLREFIQKAYDLGDDTRQKVDLSTFTDEEVMRLAENLRKGMPIATPVFDGAKETEIKELLKLGGLPTSGQITLFDGRTGEQFERQVTVGYMYMLKLNHLVDDKMHARSTGSYSLVTQQPLGGKAQFGGQRFGEMEVWALEAYGAAYTLQEMLTVKSDDVNGRTKMYKNIVDGNHQMEPGMPESFNVLLKEIRSLGINIELEDE
16870	GC_00002005		X_griffiniae_HGB2511	28	7	7	1	0	0.985927	1	0.992914	COG2425	Uncharacterized conserved protein, contains a von Willebrand factor type A (vWA) domain (ViaA)			S	Function unknown	MLTLATLDLLLSVNEGELIEEIILILLNAPQLIIFFEKHPRLRQAFMQDLPAWQQILRQKIKETPIPAPLAEEFQLYQYIQTINTTEFYQQLPNIVEKLQQLESPFTKEADTLSKAFSEYTSSGQILFIQRWHLSLILQATAFNNTLLEQEKEQLLAEIQKRLTLSGTLDPIFDHNDHAAGRLWDMSKGQLHLTTKNIQLFTRYADFLEQQAELEKLAQLLGRSQTAKAIPKENPILEPFTRLEKVPDTIPEQISGIRQSDDILRLLPTEMAMLGIEELEYEFYRRLVEKKLLSYRLQGDNWQAKTTLKPMTHYHNEKQPRGPFMVCVDTSGSMGGFNEQCAKAFCLALMRIALADNRHCHIMLFSTQLIHYDLTSPDGLTQAMHFLGQTFRGGTDLASCLNATVEKMQENSWEDADAVVISDFIAQRLPGSLIHQIKNLQQHQQHRFHAVSLSHYGKPDIMQIFDHIWRFDTGLTSRLRRKWRN
16877	GC_00002006		X_griffiniae_HGB2511	3713	7	7	1	0	0.99378	1	0.99688	COG0566	tRNA G18 (ribose-2'-O)-methylase SpoU (SpoU) (PDB:1GZ0)	COG0566	tRNA modification	J	Translation, ribosomal structure and biogenesis	MSEIIYGIHAVKALLERDPQRFMEVYVLKGREDRRLTPLLQELESIGIAVQIANRQWLDSQTEGAVHQGIIARVKPGRQYQENDLPELLARLERPFLLVLDGVTDPHNLGACLRTADAAGVDAVIVPRDRSAQLNATAKKVACGAAESVPLIRVTNLARTLRLLQEHNIWIVGTAGEATHDLYASKLTGPMALVMGAEGEGMRRLTREHCDELISIPMAGSVSSLNVSVATGVCLFEIVRQRSAR
16884	GC_00002007		X_griffiniae_HGB2511	3606	7	7	1	0	0.988884	1	0.994411	COG0078	Ornithine carbamoyltransferase (ArgF) (PDB:1A1S)	COG0078	Arginine biosynthesis	E	Amino acid transport and metabolism	MNPFFKRYFLRLLDITPSEINTLLTLSHALKANKKSGSESLLLTGKNIALIFEKDSTRTRCAFEVAAHDQGANVTYLGSSGSQIGHKESIKDTARVLGRLYDGIQYRGYSQKIVETLAQYSGVPVWNGLTDEFHPTQLLADLMTMQEHSQKPLSEIKLAYLGDARNNMGNTLLEAAALTGIDLRLVAPRTCWPEKNLVAECQKQAEKTGGQITLTEDITQGVKGVDFLYTDVWVSMGEPKSTWQERIALLKPYQVNMDVVKLTGNPEVKFLHCLPAFHDEETTLGKQLAEEFNLYGGLEVTNEVFESKHSVVFDQAENRMHTIKAVMVATLVENLVL
16891	GC_00002008		X_griffiniae_HGB2511	2230	7	7	1	0	0.993651	1	0.996815	COG2141	Flavin-dependent oxidoreductase, luciferase family (includes alkanesulfonate monooxygenase SsuD and methylene tetrahydromethanopterin reductase) (SsuD) (PDB:1BRL)	COG2141	Pyrimidine degradation	H|R	Coenzyme transport and metabolism|General function prediction only	MAEFNSQPIKFAYWVPNVSGGLVISKIPQRTNWDHTYNRSLAQIAESVGFDYALTQIRFTAGYGAENQHESMTFSQDLLSVTNKLKIIAALLPGPWKPVLAAKQIATISQLYGARIAVNIVSGWFRGEFKAIGEPWLDHEERYLRSEEFIRCLKGIWSQPAFSFSGDFYRFHDYILNPKPQTPLPEIFQGGSSRAARDMAARVSDWYFTNGGSVEYIQKQIADIRSKALLNHHQVKIGVNGFAIARDNEKEARAVLQDILDNSDFDAVKSFHHEVQNAGNASPEKEGNWAKSTFEDLVQYNDGFKTNLIGTPLQIAQRIIEYKKVGVNLMLLGFLHMQEELEYFGKNVIPLVRELEQQAD
16898	GC_00002009		X_griffiniae_HGB2511	173	7	7	1	0	0.994925	0.984732	0.989802	COG0573	ABC-type phosphate transport system, permease component (PstC)			P	Inorganic ion transport and metabolism	MRMKRMAERKTALKAPSRKGDIIFSALVKLAALLTLFLLGGIIISLIIASWPSIQAFGFAFLWRKEWDAPAGVFGALVPIYGTLMTSLVALIIAVPVSFGIALFLTELSPNWLKRPLGVAIELLAAIPSIVYGMWGLFVFAPLFATYFQQPVGDVLSSIPIVGALFSGPAFGIGILAAGVILAIMIIPYIASVMRDVFEQTPVMMKESAYGIGCTTWEVIWHIVLPYTRNGVIGGVMLGLGRALGETMAVTFIIGNTYQLDSLSLYMPGNSITSALANEFAEAESGLHTAALMELGLILFAITFIVLALSKLMIMSLAKNEGQR
16905	GC_00002010		X_griffiniae_HGB2511	704	7	7	1	0	0.988456	1	0.994194	COG0037	tRNA(Ile)-lysidine synthase TilS/MesJ (TilS) (PDB:1NI5) (PUBMED:21435031)	COG0037	tRNA modification	J	Translation, ribosomal structure and biogenesis	MRIEQANEERFGSIMANMHDLLLMTLADQIGQHKKILVGFSGGLDSSVLLHLLVRLRTQSHQWSSEPMALRAIHIHHGLNLKADLWVEHCRQVCADWQVDFRTEKVQLDTRQNGIEAAARNARYHAFQRELQQDEILITAQHLDDQAETFLLALKRGSGPAGLSSMPARMPFAGTTLIRPLLNVSRAELEEYAQTQKLQWVEDDSNQDDRYDRNFLRLNIMPLLNQRWPHFSQAVSRSASLCGEQEQLLDELLQESLDSLITAEGAISIPPLESSSEAKRNALLRRWLSQCGVKMPAREQLQRIWSEVALARQDAEPRFRLGSYDIRRYRQQLWLLPQYQNLAGTILAWDLQQALTLPDGLGMLLCAKENGMTVRKPTGNEQVTIRFGVQGNISIVGRQHSRHSKKLWQEFGVAPWLRERTPLLYYNEKLIAALGVFITKEGQNLPDDEGISVQWKKITHHI
16912	GC_00002011		X_griffiniae_HGB2511	383	7	7	1	0	0.989838	1	0.994893	COG1929	Glycerate kinase (GlxK) (PDB:1TO6)	COG1929	Non-phosphorylated Entner-Doudoroff pathway	G	Carbohydrate transport and metabolism	MMKIVIAPDSFKESLSALQVAQAIERGFKEIYPQADYIKLPMADGGEGTVESLVAATGGKRIVCTVTDPLGQPVEAFFGLLGDGKTAVIEMAAASGLHLVPMKQRNPLITTSYGTGELILAALEQGIHKLILGIGGSATNDGGAGMMQALGATLLDGDSRILPFGGAALTRLEGIDLTNLDPRLRQIEFIVACDVNNPLCGEQGASAVFGPQKGATPEMVKSLDSALRHYGMKIESLTGKSVIDAAGAGAAGGMGASLLGCLGARLQPGIAIVIETLQLEKAIQGADLVITGEGRLDSQTIYGKTPIGVARVAKKFGIPTIALVGGMSRDYHVVHQHGLDAVFSIIPEACSLADALANGADNLQVTARNIAAIWAISH
16919	GC_00002012		X_griffiniae_HGB2511	2607	7	7	1	0	0.997598	1	0.998797	COG0008	Glutamyl- or glutaminyl-tRNA synthetase (GlnS) (PDB:1EUQ)	COG0008	Heme biosynthesis	J	Translation, ribosomal structure and biogenesis	MSEADARPTNFIRQIIDEDLATGKHTSVHTRFPPEPNGYLHIGHAKSICLNFGIAQDYQGQCNLRFDDTNPVKEDIEYVESIKTDVQWLGFQWSGDIRYSSDYFDTLYQYAIELINKGLAYVDELSPEEIREYRGTLKEPGKNSPYRDRSVEENLALFEKMRAGEFAEGKACLRAKIDMASPFIVMRDPVIYRIKFAEHHQSGNKWCIYPMYDFTHCISDALEGITHSICTLEFQDNRRLYDWVLDNITIDCHPRQYEFSRLNLEYTVMSKRKLNQLVTEKIVDGWDDPRMPTISGLRRRGYTAAAIREFCRRIGVTKQDNNVEMAALESCIRDDLNENAPRAMAVLDPVKLVIENMPEGEVILTMPNHPNKPEMGSREVPFSRELYIDRADFREEANRQYKRLVLGKEVRLRNAYVIKAERVEKDAEGNITTIYCQYDEQTLNKDPADGRKVKGVIHWVSAAHGVAADFYQYDRLFSVANPGAEDDFLSTINPESLVIRKGFVEPGLANALPETTYQFEREGYFCADSRLSSAEHLVFNRTVGLRDTWAKISQE
16926	GC_00002013		X_griffiniae_HGB2511	1808	7	7	1	0	0.990808	1	0.995383	COG0726	Peptidoglycan/xylan/chitin deacetylase, PgdA/NodB/CDA1 family (CDA1) (PDB:1NY1)			G|M	Carbohydrate transport and metabolism|Cell wall/membrane/envelope biogenesis	MKKVGLRIDVDTYRGTKEGVPRLLEVLQKHHIQASFFFSVGPDNMGRHLWRLLRPKFLWKMLRSNAVSLYGLDILLAGTAWPGKKIAKDLGHLMKQTIEAGHEVGLHAWDHQGWQAKVGRWSEQELTEQVKLGVDALQKATGKAVTCSAVAGWRADERVLAVKQHFGFDYNSDCRGTHPFRPLLPDGQVGTVQIPVTLPTYDEVVGTHVSDADFNHFILAAIKNDHGVPVYTIHTEVEGMSKSSQFETLLNMLHQQDIQFCKLSHLLPENRDTLPVGKIVRSDFLGREGWLGCQQEV
16933	GC_00002014		X_griffiniae_HGB2511	1555	7	7	1	0	0.996313	1	0.998153	COG1225	Peroxiredoxin (Bcp) (PDB:5IPH)			O	Posttranslational modification, protein turnover, chaperones	MSPLKAGDKAPQFSLPDQDGEPIKLSDFKGQRVLVYFYPKAMTPGCTTQACGLRDAMDELKNANVEVLGISTDAPEKLSRFVEKEMLNFTLLSDIDHQVAEQFGVWGEKQFMGKIYDGIHRISFLINPQGEIEHVFNKFKTSDHHQVVLDYLNQH
16940	GC_00002015		X_griffiniae_HGB2511	1020	7	7	1	0	0.989362	1	0.994652	COG2073	Cobalamin biosynthesis protein CbiG (CbiG)	COG2073	Cobalamine/B12 biosynthesis	H	Coenzyme transport and metabolism	MNTVAPNLILSKTELPKIMSPNKEYALFCLTEGGMALARRLRTHLAVDCFTSPELVASDVIDGGNGFKAFEGGFANTVRKVFTQYGALIMVGATGIAIRIIAPLLKDKMTDPAVVVLDEKGQFAISLLSGHMGGANKLAQQIADILDGQAVITTATDVNQVAALDLLSQEIDGTMENFRTNVKTVNQMLVNGKRVGIWWHPNLSDEKDRYDTRGFIPVDSLEERPELDALVYISYERTNLALAIPTFKLIPCRIVAGIGCRRGVEAERLAELLDRHLAEHNLESLALKAVGSVELKKNEPALIQLAQERQIPYQIFSVNQLAQCEQTFPVSEFVRKTVGIGCVSQPVAWLMSQGHLVGHTLREQGVTITLGVLHPC
16947	GC_00002016		X_griffiniae_HGB2511	274	7	7	1	0	0.98374	1	0.991803	COG2334	Ser/Thr protein kinase RdoA involved in Cpx stress response, MazF antagonist (SrkA) (PDB:1ZYL)	COG2334	Threonine biosynthesis	T	Signal transduction mechanisms	MEPKAFNFQNITPDLIMDALGQSGLYLDSGLTELNSYENRVYQFMDENRKRYVVKFYRPLRWSQQQIQEEHDFAHELQQADLPVAAPLMFDGQTVLNYGGFFFAIFPSVGGRQYESDSFEQLEDVGRLLGRMHQIGAKKPFSARPTLNLNEYLYQPYQYLAECELIPARHKQHFLAALDELNQTVASQWHDNWQVLRLHGDCHAGNILWRDEAWFVDLDDARNGPAIQDLWMLLSGSRQERLIQLDILLESYGQFMAFDPKALALIEPLRAMRMVYYLAWVARRWQDPAFPKAFPWMADSDFWHKQVSLFSEQVRLLQEPPLQLNPMY
16954	GC_00002017		X_griffiniae_HGB2511	3573	7	7	1	0	0.998546	1	0.999272	COG0260	Leucyl aminopeptidase (PepB) (PDB:3H8E) (PUBMED:19553197;23825549)			E	Amino acid transport and metabolism	MEFSVKSGSPEKQRSACIIVGVFEPRRLSPIAEQLDKISNGYISALLRRGELEGKVGQTLLLHHVPNVLSERILLVGCGKERELDERQYKQIIQKTINTLNETGSMEAVCFLTELHVKARNNYWKVRQAVETAKESLYVFDQLKSSKNELRRPLRKMVFNVPTRRELTSGERAIQHGLAIASGIKAAKDLANMPPNICNAAYLASQARQLADNVANLTTKVIGEEQMKELGMNSYLAVGQGSQNESLMAVMEYKGSADANAKPIVLVGKGLTFDSGGISIKPAEGMDEMKYDMCGAASVYGAMRVVAELQLPINVIGVLAGCENMPGGRAYRPGDILTTMSGQTVEVTNTDAEGRLVLCDALTYVERFEPESVIDVATLTGACVIALGGHYTGLMSNHNPLAHELLNASEQAGDRAWRLPLADEYTEQLESNFADMVNSCGRSGGAITAGAFLSRFVSKYHWAHLDIAGTAWRSGKAKGATGRPVALLSQFLLNRSGLNSDD
16961	GC_00002018		X_griffiniae_HGB2511	295	7	7	1	0	0.994428	1	0.997206	COG2964	Predicted transcriptional regulator YheO, contains PAS and DNA-binding HTH domains (YheO)			K	Transcription	MSTPLLTGDNISSENSDIDLLENQPFSETDHEILKSYEAAVDGLAMLIGGHCEIVLHSLEDLKCSAVRIANGEHTGRKIGSPITDLALRMLHDITDEDSSVSRAYFTRAKSGSLMKSVTIAIRNRQRRVIGLLCINMNLDVPFSEIIQTFIPEKTHEVASNVNFASSVDDLVAQTLEFTIEEVNADRNVSNNAKNRQVVLNLYEKGIFDIKDAINQVADRLNISKHTVYLYIRQFKNGECAGSEK
16968	GC_00002019		X_griffiniae_HGB2511	3546	7	7	1	0	0.996221	1	0.998107	COG3090	TRAP-type C4-dicarboxylate transport system, small permease component YiaM (DctM)			G	Carbohydrate transport and metabolism	MKNLLAMTNKSLAFFTICLLAFLVLCVSWQVISRYVLGTPSTETDELARYLFMWVALIGAAYTTGQHRHLAIDLLIMKLTGVKKSVINLIIQAAIILFSAIVLLYGGGLLVSSTLENGQITPVLGWKMGYIYLCLPISGILMIFYASVDVISIIQHFSGQPPVTPEND
16975	GC_00002020		X_griffiniae_HGB2511	1828	7	7	1	0	0.993231	1	0.996604	COG0469	Pyruvate kinase (PykF) (PDB:6QXL)	COG0469	Glycolysis	G	Carbohydrate transport and metabolism	MKKTKIVCTIGPKTESEEKLTELLNAGMNVMRLNFSHGDYEEHGQRIKNIRSVVAKTGKKAAILLDTKGPEIRTMKLEDGKDVSLTAGQTFTFTTDKSVIGNHERVAVTYVGLPEDLKPGNTILVDDGLIAMTVKATSATEVICEVLNNGDLGENKGVNLPNVSINLPALAEKDKQDLIFGCEQGVDFVAASFIRKRSDVLEIREHLKAHGGEHIQIISKIENQEGLNNFDEILEASDGIMVARGDLGVEIPVEEVIFAQKMMIEKCNAARKVVITATQMLDSMIKNPRPTRAEAGDVANAILDGTDAVMLSGESAKGKYPVEAVSIMATICERTDRVMGSKIEHTRTQKLRVTEAVCRGAVEIAEKLEAPLIVVATYGGKSARSIRKYFPNASILALTTNEITARQLLLVKGVSTQIVKEIASTDDFYRIGKEAALASGMAHKGDTVVMVSGALVPSGTTNTSSVHVL
16982	GC_00002021		X_griffiniae_HGB2511	363	7	7	1	0	0.995912	1	0.997952	COG1053	Succinate dehydrogenase/fumarate reductase, flavoprotein subunit (SdhA) (PDB:1KF6)	COG1053	TCA cycle	C	Energy production and conversion	MQTFNVDLAIIGAGGAGLRAAIAAAEANPQLKIALLSKVYPMRSHTVAAEGGSAAVTQAHDSYDFHFNDTVSGGDWLCEQDVVEYFVKHCPTEMIQLEQWGCPWSRKDDGSVNVRRFGGMKIERTWFAADKTGFHMLHTLFQTSLKYPQIQRFDEHFVLDILVDEGQVRGLVALNMMEGTKVQLRANAVIMATGGAGRVYRYNTNGGIVTGDGMGIAFRHGIPLRDMEFVQYHPTGLPGSGILMTEGCRGEGGILVNKEGYRYLQDYGLGPETPLGHPENKYMELGPRDKVSQAFWHEWQAGRTIATPRGDVVHLDLRHLGEKKLLERLPFICELAKAYVGVDPVKEPIPVRPTAHYTMGGIETNQQCETRIKGLFAIGECSSVGLHGANRLGSNSLAELVVFGRLAGEEAVKHIQEVKPANNSVLDAQSRDVEDKLNQLLNQKGGENWAKIRDELGTAMEEGCGIYRTPELMQKTIDKIAELKERFKHIGISDRSSVFNTDLLYTIELGFGLDVAECMAHSAMNRKESRGAHQRLDEGCTERDDTNFLKHTLAFYNPEGAPRLEYSDVKITKSQPAKRVYGGEAAAQEKKQKEQANG
16989	GC_00002022		X_griffiniae_HGB2511	3491	7	7	1	0	0.997543	1	0.99877	COG0553	Superfamily II DNA or RNA helicase, SNF2 family (HepA) (PDB:6UXV)			K|L	Transcription|Replication, recombination and repair	MPFTLGQRWISDTESELGLGTVVALDARMVTLLFPASGENRLYARNDSPITRVMFNVDDTVTSHEGWKLKINDVQQDNGLLIYVGTRLDTEEENICLREVFLDSKLTFNKPQDRLFAGQIDRMDRFALRFRARKHQSEQFRLAESGLRGIRASLIPHQLHIANEVGKRHAPRVLLADEVGLGKTIEAGMIIHQQLMAGRAERVLVIVPDSLQHQWLVEMLRRFNLRFSLFDDDRYSEALHDSDNPFETEQLIICSLDFVRRNKQRFELLLEASWDLMVVDEAHHLAWSEKSPSREYQVIEQLAEQIPSVLLLTATPEQLGQESHFARLRLLDPNRFHDYQAFLDEQQKYRPVADAVTLLLSGDTLNNDQQNAIVELISEQDIEPLLKAANSNQDGESEDARRELITMLMDRHGTSRLLFRNTRGGVKGFPHRELHEIKLPLPAQYQTAIKVSEIMGAKKTVESRAKDMLYPERIYQEFEGENATWWNFDPRVEWLMGFLMANRDEKVLVICAKAETALQLEQVLREREGIRSAVFHEGLSLLERDRAAAYFASEEEGAQVLLCSEIGSEGRNFQFANQLVMFDLPFNPDLLEQRIGRLDRIGQNRNIKISVPYLENTAQSILLRWYHEGLDAFEHTCPTGRAIYDKYYENLLNFLAKPNEQTGFSEFITECRGHHEKLKQQLEQGRDRLLEMNSNGGEQGQKLAEKIAAQDNDTDLVNFALNLFDIIGINQEDRCDNIIALHPSDHMLVPDFPGLPKDGCSITFDREKALSREDTQFLSWEHPIIRNGLDLILSGDTGSCAVSILKNKALPVGTLLVELIYVVEAQAPKHLQLTRFLPPTPVRLLLDLKGTNLAPQVEFESFNRQLNAINRHNASKLVNAVQKEVHAILQQSEPLIEEQARALIEKAKKEADEALSAELSRLEALKAVNPNIRDDELEAISSEHKHLLLNLDQANWRLDAIRLVVISHQ
16996	GC_00002023		X_griffiniae_HGB2511	223	7	7	1	0	0.990135	1	0.995043	COG2200	EAL domain, c-di-GMP-specific phosphodiesterase class I (or its enzymatically inactive variant) (EAL) (PDB:2BAS)			T	Signal transduction mechanisms	MCWSVFSLLVGIGLDKMKLRVKRSLTIKQMAAVTGVTLVTIAIFITIQLSHLLQQRKDDYISQLNNAAVQIQTPLAEALLSSDLNEAKTLLIGLKTSGILGRADVLLPDNVRVMSLDFATHRPIPELAKKVFGIPVEVNIPLYVYGVAPKTAQSQGHLILQVDSNRVYRFALNTLALMLTTYLLLALILTVSISWCVNRIIIHPLRDVARELNEEQPPEIMSCPKSHQDDELGLLVKGYNRQVNKQKTPSK
17003	GC_00002024		X_griffiniae_HGB2511	2616	7	7	1	0	0.996847	1	0.998421	COG4535	Mg2+ and Co2+ transporter CorC, contains CBS pair and CorC-HlyC domains (CorC) (PDB:4HG0) (PUBMED:1779764)			P	Inorganic ion transport and metabolism	MSDDHPSSNDNPGPKKGFFALLNQLFHGEPRNRDDLVELIRDSEQNDLIDPDTREMLEGVMDIADQRVRDIMIPRSQIVTLKRNQSLDECLDVIIDSAHSRFPVISEDKDHIEGILMAKDLLPFMRTNAEPFSIDKVLRQAVVVPESKRVDRLLKEFRSQRYHMAIVIDEFGGVSGLVTIEDILELIVGEIEDEYDDDEDNDIRTLSRHSYSVRALTQIEDFNDVFGTNFSDEEVDTIGGLVMQAFGHLPSRGESITIDGYLFKVAMSDSRKIIQVHVKIPDDADVPGLDKQ
17010	GC_00002025		X_griffiniae_HGB2511	2533	7	7	1	0	0.997623	1	0.99881	COG0132	Dethiobiotin synthetase (BioD) (PDB:1DTS)	COG0132	Biotin biosynthesis	H	Coenzyme transport and metabolism	MTNKYFLTGTDTEVGKTMVSCALLQAANKKGYLTAGYKPVASGSEMTIEGIRNSDALALQRNSTVPLTYQEVNPLVFVEPTSPHIISAELNQPIDFSVLSAGLAVLAKKSDWVLIEGAGGWYTPLSENTTFADWVIQENLPVILTVGVKLGCINHAALTAKAIQYAGLKLAGWVANEIEPAGKRQAAYLETLERMIPAPLLGVIPHLSESCDKNHIGKYITIDSLVN
17020	GC_00002026		X_griffiniae_HGB2511	3081	5	7	2	0	0.992381	1	0.996176	COG4680	mRNA-degrading endonuclease (mRNA interferase) HigB, toxic component of the HigAB toxin-antitoxin module (HigB) (PDB:5IFG)			J|V	Translation, ribosomal structure and biogenesis|Defense mechanisms	MKIISVASLKAFWEKHPDAEQPLRAWFDEAKKAIWKTPADIKAQYRNASILKNNRVVFNIKGNDYRLIVSIFYPAGWVYIKFIGTHKQYDAVDANTVEPE
17024	GC_00002027		X_griffiniae_HGB2511	2032	7	7	1	0	0.996012	1	0.998002	COG0577	ABC-type antimicrobial peptide transport system, permease component (SalY)			V	Defense mechanisms	MRDSNYGMSILMVWREAWRNLMATGRSTLLALSGIAIGCASVVAFVNTGHNATLAALKMFSGLDINVITADLNSYNHGIGSESITMADLTTAIPGLSSAAPWIYYPSPGRYNGKTETFTMIGSSAELEEVMQLRLRYGRFITDYDQHSPYVVIGNEVAVTLGEGEPSRILGKQIQLGNYLYTVIGIFAIKGQNPIFPFSLDSVVIAPINAMRKISPNTDLNGIIARTITTATTESDAKDLLALLKRKFPAVDINVRVAQQLLKGQTEQSKTFSFMLIGLAGISLLTGGIAISNVMLMNVSARRKEIGLRMALGARTQDIRRLFLYEAAALTLAGAILGTLAGIIVAFLFVLYSGWSFSLAPLSIPLGIGSSIMAGLISGFYPAHKASQMEPVQALRDD
17031	GC_00002028		X_griffiniae_HGB2511	2088	7	7	1	0	0.97034	0.995092	0.98256	COG4531	ABC-type Zn2+ transport system, periplasmic component/surface adhesin ZnuA (ZnuA) (PDB:2OGW)			P	Inorganic ion transport and metabolism	MLHNSQKYAHKFFHKIALATTLVAGMNGSAQADVVASIRPLGFIAAAIADGVTKTQVLLPDGASPHDYALRPRDVQKINKADLVVWIGPDMETFLAKPIAKIERNKQLSLAELSTIKPLLLKNS-EDSHEPDAESYQHKHEGDHEHHHHGEYNMHIWLSPEIAEKAAQAIYDQLIEQYPQQKQQLEVNLRKFNGQLAQTDKNITHVLKSVQKQGYFVFHDAYGYFEKHYQLAPLGVFTVNPEIQPGAQRLHKIRTQLVEQKARCIFAEPQFKPAVIHAVAKGTDVRIGILDPLGSGIVLDKDSYMKFITQLSKQYASCLN
17038	GC_00002029		X_griffiniae_HGB2511	3167	7	7	1	0	0.997162	0.94794	0.971928	COG0524	Sugar or nucleoside kinase, ribokinase family (RbsK) (PDB:2QCV)	COG0524	Glycolysis	G	Carbohydrate transport and metabolism	-------------------------------------MPHILALPQQLIMKFPGKRKSKHYFPVSLRDPLLHPIKEMMDTENNQAYIVGIDQTLVDIEAKVDEDFIQRYNLSQGHSLVIEDDVAEALYKELTEKNLISHEFAGGTIGNTLHNYSVLADDKSVLLGAMCNNIQIGSYAYCYLCNTSSRMDLNHLQGVDGPIGRCFTLVTENGERTFAISPGLMNQLRPESIPEHIIAEASALVITAYLVRCKPGEPMPEATMKAIEYAKKHNVPVVLTLGTKYVIADDPQWWRDFLAENVSVVAMNEDEACELTGFSDPLLAADMALNWVDLVLCTAGPAGLYMAGYTEEEQKRQTLHPLLPGAIAEFNRYEFSRAMRKVDCQNPMRVYSHIEPYMGGPEKIMNTNGAGDGALSALLHDITANSYHRMNVPNSSKHARSYLTYSSLAQVCKYANRVSYQVLSQHSPRLTRGLPEKEDSLEESYWER
17045	GC_00002030		X_griffiniae_HGB2511	2260	7	7	1	0	0.960384	0.96187	0.961126	COG1749	Flagellar hook protein FlgE (FlgE) (PDB:3A69)			N	Cell motility	MAFSQAVSGLNAAASNLDVIGNNIANSATYGFKSSSVAFSDVFSGSDVGLGVKVSGMAQNFKDGSITKTNDQLNMAITQGGFFRMQDTNGNIFYSRNGQFKMDADRNVIDMQGMKLTGYQAIQGKDGPEIQQGAAPGPISIPTDMLAAKATTEVKMKANLNSMHDKIDTAAN-PFKPDVKDTFNYSSGISVYDSLGNEHNVNVFFVKTD--------------DNQWDIYALDTSVKNSVAEKLNKNGSVSFDGTGKLAAPTTAGNVFAFAMPALNGSNPATIEFDFNGSKQQRVKEDSISNQKQDGYAAGHFTNYQVEGDGKIYGIYSNEQKQVLGQVVLANFSNPAGLASQGDNVWIETGASGSPVVGTAGSGNFGKLISSSLESSNVDMSQELVSMIVAQRNYQSNAQTIKTQDQILQTLVSMR
17052	GC_00002031		X_griffiniae_HGB2511	2450	7	7	1	0	0.985481	1	0.992688	COG4987	ABC-type transport system involved in cytochrome bd biosynthesis, fused ATPase and permease components (CydC)			C|O	Energy production and conversion|Posttranslational modification, protein turnover, chaperones	MRVLLPFLALYRRHWFLISLGMVLAIVTLLASIGLLTLSGWFLAGTALAGFAGLYTFNYMLPAAGVRGAAIFRTAGRYGERLVSHDATFRVLAHLRVFAFQKILPLSPGGIARFRQGELLNRLVADVETLDHLYLRVISPVLAAFVVILTLTFGLSFLDTPLAYTIGGIMLGMLLILPCVFYHAGKPYGRNITQQRGQYRTLLTSALQGQAELSVFGALKRFRQSMAEIENDWLKSQQKQASLTGLSQAIMIFSTGMTVTLILWLAAAGVGENSQAGALIALFTFCTLAAFEALGPVSMAFQHMGQVIASATRVSQLMHQKPEVTFPSHGPQANSEISLEIKNVDFTYPGQPQPVLKNISLSLTSGEHIALLGKTGCGKSTLLQLLTRAWDVNSGEIQLNQHPISHYDESTLRSMMSIVPQRIHVFSHTLRENLLLAKPDAGDDEITTVLQQVGLGHLLDTDKKLNCWMGEGGRQLSGGEQRRLGIARALLHNAPLMLLDEPTEGLDADTEQQILSLLHHSCQHKTLIIVTHRLTGLQFMDQICVMDGGRIIEQGQHNALLAQQGRYYQFYQRQQFYQLQSYPEQR
17059	GC_00002032		X_griffiniae_HGB2511	63	6	7	2	0	0.859095	0.871141	0.865076							#NAME?
17066	GC_00002033		X_griffiniae_HGB2511	476	7	7	1	0	0.973834	1	0.986743	COG2969	Stringent starvation protein B, binds SsrA peptide (SspB) (PDB:1OU8)			O	Posttranslational modification, protein turnover, chaperones	MEMTQMSPRRPYLLRAHYEWLLDNDMTPHIVVDVNCYGVNVPMEYAQNGQIILNISPRAVGNLQLTNDEVRFNARFGGVGRQVAVPMAAVIAVYARENGAGMMFEPELAYDADSAESVETDMPAADNLVHIHNSKHSKKASHDDDSPDDEPPQPPKGRPTLRVVK
17073	GC_00002034		X_griffiniae_HGB2511	702	7	7	1	0	0.998905	1	0.999452	COG0825	Acetyl-CoA carboxylase alpha subunit (AccA) (PDB:2F9I)	COG0825	Fatty acid biosynthesis	I	Lipid transport and metabolism	MSLNFLDFEQPIAELEAKIDSLTAVSRQDEKLDINLDEEVQRLREKSLELTRKIFADLGAWQISQLSRHPLRPYTLDYIQRIFTDFEELAGDRAYADDKAIVGGLARIDGRPVMVIGHQKGRETKEKIRRNFGMPSPEGYRKALRLMEMAERFKLPIITFIDTPGAYPGVGAEERGQSEAIARNLREMSHLSVPIICTVIGEGGSGGALALSVGDKINMLQYSTFSTISPEGCASILWKSAEKAPLAAEAMGNTAPRLKELNLIDTVIPEPLGGAHRNYEEIAETLKAQLLADLSELSELDSEELVNRRYEHLMQYGYC
17080	GC_00002035		X_griffiniae_HGB2511	3142	7	7	1	0	0.985755	1	0.992826							MLSNRAARRLLGLPYKLSNSKRRVKVSLLNPASSDNTHQIPEHLSHSSFVAMKRDAVSGKVTYHAGNAFYPKHLNSHQ
17087	GC_00002036		X_griffiniae_HGB2511	1635	7	7	1	0	0.985541	1	0.992718	COG0591	Na+/proline symporter (PutP) (PDB:5NVA)			E	Amino acid transport and metabolism	MTVNSPMLITFIIYIAGMLLIGFAAYRSTKNFDDYILGGRKLGSVVTALSAGASDMSGWLLMGLPGVIFFSGISESWIALGCLLGAYLNWRWVAGRLRVHTEINNNALTLPDYFTHRFEDRSKILRIISALVILIFFTIYCASGVVAGGLLFENTFGISYEKAIWLGALATIAYTFLGGFLAVSWTDTVQATLMIFALILVPVLILLKVGGVDTAINIIEAKDPAYLDMFKGLNIIAIISLLGWGFGYFGQPHILARFMAADSHQTIHKARRISMTWMLLCLGGTVAVGFFGIAYFELYPGQAAAVSQNRERIFIELAVILFNPWLTGILLSAVLAAVMSTLSCQLLVCSSALTEDLYKAFIRTKASQKELVWVGRMMVLLVAAIAIVIATNPNNKVLALASNAWAGFGAAFGPVVLMSVLWKRMTRNGALAGMLVGAITVLVWMEYRWFSLYEIIPGFIFATIAIIVVSLLGKAPSQATQQRFADAEAHYKTK
17094	GC_00002037		X_griffiniae_HGB2511	872	7	7	1	0	0.995539	1	0.997765	COG0001	Glutamate-1-semialdehyde aminotransferase (HemL) (PDB:2CFB)	COG0001	Heme biosynthesis	H	Coenzyme transport and metabolism	MSQSETLYSQAKQVIPGGVNSPVRAFNGVGGTPVFIQRANGAYLYDVDGNAYIDYVGSWGPMVLGHNHPAIRNAVIEAAERGLSFGAPTAAEVEMAKRVTELVPSMDMVRMVNSGTEATMSAIRLARGYTQRDKIIKFEGCYHGHADCLLVKAGSGALTIGQPNSPGVPADFAKHTLTCVYNDLNSVREAFEKYPTEIACIIVEPVAGNMNCIPPLPEFLPGLRKLCDEFGALLIIDEVMTCFRVALGGAQEYYDVKPDLTSLGKIIGGGMPVGAFGGRLEIMEKLAPTGPVYQAGTLSGNPIAMAAGLACLKEVAQVGVHQRLGELTDKLAAGLKHAASAAGIPLVVNHVGGMFGIFFTDAKSVTCYQDVMKCDVERFKQFFHLMLDEGIYLAPSAFEAGFMSIAHSDEDIQRTVDAAARCFAKLQ
17101	GC_00002038		X_griffiniae_HGB2511	2143	7	7	1	0	0.995767	1	0.997879	COG3381	Cytoplasmic chaperone TorD involved in molybdoenzyme TorA maturation (TorD) (PDB:1N1C)			O	Posttranslational modification, protein turnover, chaperones	MNEFSIVCRILGTLFNRAPQDPVLQPVITLIAEGKLKPLWPLEQDELLDRLQKSSELSVIEADYHALFTGESASVAVCRSDYTDKDESEVRQFLVERGMPLTDIPADQFGSLLLAASWLEDQAAEDEIQAQIKLFDESLLPWCGQFLGKVEAHATSGFYRTLAMMTREALQALREELEVE
17108	GC_00002039		X_griffiniae_HGB2511	204	7	7	1	0	0.997907	1	0.998952	COG1758	DNA-directed RNA polymerase, subunit K/omega (RpoZ) (PDB:3LU0)	COG1758	RNA polymerase	K	Transcription	MARVTVQDAVEKIGNRFDLVLVAARRARQLQVGGKDPLVPEENDKMTVIALREIEQGLINNKILDVRERQEQQEQEAAEIKAVSAIAEGRR
17115	GC_00002040		X_griffiniae_HGB2511	33	7	7	1	0	0.986379	0.996633	0.99148	COG1879	ABC-type sugar transport system, periplasmic component, contains N-terminal xre family HTH domain (RbsB) (PDB:1BA2)			G	Carbohydrate transport and metabolism	MKMKKLVTIFSAMAL-SATISANALAKDSIALVISTLNNPFFVTMKDSAQKEADKLGYNLVVLDSQDNPAKELANVQDLTVRDIKLMLINPTDSDAVGNAVIMANKANIPVITLDRSAYKGNVISYIASDSRLGAKMAADFIAKKLGNNVKVIQLEGIPGTSGARERGEGFGQAAQKHEFNMLASQPADYDRTKGMNVMQNLLTAHPSVQAVFAQNDEMALGALRALQAAGKEDVLVVGFDGTDDALKAVQSGKLGATIAQRPDQIGIVGVQTADKVLKGEKVDAIIPVELELVVKK
17122	GC_00002041		X_griffiniae_HGB2511	3653	7	7	1	0	0.993226	1	0.996601	COG1328	Anaerobic ribonucleoside-triphosphate reductase (NrdD) (PDB:4COI)	COG1328	Thymidylate biosynthesis	F	Nucleotide transport and metabolism	MKMVVTQQGDMSKGNTCEQESHTWHDRLDQEIRGLIEQSNFSLLNENANKDSKVIPTQRDLLAGIVARQYAKQHMLPHDVVQAHDRGEIHYHDLDYAPFFPMFNCMLIDLQGMLTNGFKMGNAEIEPPKSISTATAVTAQIIAQVASHIYGGTTINRIDEVLAPFVKASYDKHLAIAKEWNIADQVAYAETRTEKECYDAFQSLEYEVNTLHTANGQTPFVTFGFGLGTTKEARLIQISILRNRIAGLGKNRKTAVFPKLVFAIRDGLNHRFGDPHYDIKLLALECASKRMYPDILNYDQVIKVTGSFKTPMGCRSFLSVYEENGQQIHEGRNNLGVISLNLPRIALEAKGNEADFWQILDQRLLLAKKALMTRIARLEKTKARVAPILYMEGACGVRLKADDNIADIFKQGRASISLGYIGIHETINALYGNHIHLFDDKQRQQKAIAIVKHLRKAVDLWKQQTGYGFSLYSTPSENLCDRFCRLDTTEFGVIQGVTDKGYYTNSFHLDVEKKVNPYDKLDFEAPYPPLANGGFICYGEYPNLQHNLKALEDVWDYSYSRVPYYGTNMPIDECYQCGFTGEFSCTSKGFTCPQCGNHDPAQVSVTRRVCGYLGSPDARPFNAGKQEEVKRRVKHLSNGQIG
17129	GC_00002042		X_griffiniae_HGB2511	2623	7	7	1	0	0.981055	1	0.990437	COG2980	Outer membrane lipoprotein LptE/RlpB (LPS assembly) (LptE) (PDB:2JXP)			M	Cell wall/membrane/envelope biogenesis	MVENNLRHHICTFLLGLAVLVTAGCGFHLRGTTQVPKELQTLQLSSGDPYGPLARAVRQQLRLNDVKIVENGDASLPILKLVSSNENKETVSIFQDGKAAERLLVLNVDAQVLMPNGSIYPLRAKVDRSFFDNPLEALAKDAEDELVKQEMREQAARQLMRQLLTVHGAELLKAEAKQKAAATQKQ
17136	GC_00002043		X_griffiniae_HGB2511	357	7	7	1	0	0.979888	0.988435	0.984143	COG1984|COG2049	5-oxoprolinase subunit C/Allophanate hydrolase subunit 2 (PxpC) (PDB:3MML) (PUBMED:28830929)|5-oxoprolinase subunit B/Allophanate hydrolase subunit 1 (PxpB) (PDB:2KWA) (PUBMED:28830929)			E|E	Amino acid transport and metabolism|Amino acid transport and metabolism	---------MRFLPVNSNTIMVELSGLAEILALLDSLNMAPILGIEEIIPAARTLMVRFRPTKISIQQLAAAISSRDLQERSHTTGKSIEIPVHYNGDDLALVAEILGCTVQEVIQQHIENEYTVAFTGFAPGFAYMVSKTSQWNIPRRKTPRTRIPAGAVALAGEFSSIYPQASPGGWQLIGITTERMWDLSRPSPALLQPGYRVNFRDVGRHPATISLPETGETEISLPETSDHNMVLTPGDSCHLEILSVGLPTLLQDLGRVGQAKSGISESGAMDKSALRSANRIVGNSSDQACLEIVSGGFKAIAYGQMLVAITGASCPIEIKTPSGEIFHVNTYQPIDLNDGDEISLGVPVAGIRSYLSVRGGFTVPAILSSRSFDTLSNIGPAPLKMSDKLVVGETSRCAAISISETPAFDMPNRDKIVVLDILFGPRTDWFTQESIDLLSKQIWQVTPQSNRIGLRLNGECSLSRIKLQELPSEGTCIGAIQIPASGQPVLFLADHPLTGGYPVIASVADYHLDLAGQIPVNAKIRFNPISQFHEIQGSNDLP
17143	GC_00002044		X_griffiniae_HGB2511	2646	7	7	1	0	0.992945	1	0.99646	COG2814	Predicted arabinose efflux permease AraJ, MFS family (AraJ) (PDB:4LDS)			G	Carbohydrate transport and metabolism	MVTREPLTGTKLALLTITLSMATFMLILDSTIANVAIPTIAGNLGASSSQGTWVITSFGVANAISIPITGWLAKRFGEVKLFLWSTAIFTLSSWLCGLSNSLGMLIFFRVMQGLAAGPVLPLCQSLLLNNYPLAKRNMALALWSIMIVVAPICGPILGGYISDNYHWGWIFYINIPLGIAIIFTIMQLLRGRETKTEIRPIDVTGLFLLVIGIGSLQIMLDQGKELDWFNSTEIIILTATAVISLIFLIIWELTDDHPIIDLSLFKLRNFSIGTLSVSLGFMMYFGSIVLLPQLLQEVYGYTATWAGFAAAPIGLLPLLLSPVIGKFGHKIDMRYIVTFSFITYAICFYWRAYTFEPDMDFAATAWPQFVQGLAMACFFMPLTTITLSGLAPERMASASSLSNFTRILSGSIGTSLTTTMWTQRESIHHSNLTEYINPYNPNYQQIHQQLAQLGMNDEQISAYLAKQITHQGLIISANEIFWLSAGIFLVLTLLIWLAKPPFSAGGKDHGGAH
17150	GC_00002045		X_griffiniae_HGB2511	491	7	7	1	0	0.985702	1	0.9928	COG2259	Uncharacterized membrane protein YphA, DoxX/SURF4 family (DoxX)			S	Function unknown	MKKFEDSGLLVARILISVLFIIAGYGKLGDAYAGTQQFMEAMKVPGILLPLTILLELGGGLAVMFGLLTRTTAVFTFIFCILTALLFHSDFSNDLNLTMFLKNISISAGYLLLAMMGPGRFSIDHVMKKNW
17157	GC_00002046		X_griffiniae_HGB2511	3260	7	7	1	0	0.997038	0.982831	0.989884	COG0611	Thiamine monophosphate kinase (ThiL) (PDB:5CC8)	COG0611	Thiamine biosynthesis	H	Coenzyme transport and metabolism	MCSSLVTFWNSIMACGEFDLIARYFNRPLSRRRDVSLGIGDDCALMTVADKQELAVTTDTLVAGVHFLPDISPEDLAYKALAVNISDLAAVGADPAWASLALTLPDVNEDWLKRFSDSLFEQLNYYGMQLIGGDTTKGPMSLTLTVHGLVPAGRALRRAGAKNGDWIYVTGTLGDSAAGLALLQEHLTVEDPAIHHWLVKRHLRPQPRVLQGQALRDLASSAIDLSDGLISDLNHILTASQCGARINLDALPYSEAMQQYIPAEQALKWALSGGEDYELCFTVPELNRGALNMALAHSGASFCCIGQIRPESEGIRYFNNNEEIELDLNGFDHFKTDEKPVVPCPAAHQEENDQTEGTHG
17164	GC_00002047		X_griffiniae_HGB2511	862	7	7	1	0	0.993985	1	0.996983	COG0414	Panthothenate synthetase (PanC) (PDB:1DIN) (PUBMED:17968677)	COG0414	Pantothenate/CoA biosynthesis	H	Coenzyme transport and metabolism	MLIIETIPILHREIRRWRQAGKRIAFVPTMGNLHDGHMALVDTAKAQADVVIVSIFVNPMQFDREDDLVNYPRTLQEDCEKLSRRNVELVFAPNASEMYPHGLNGNQTFVEVPELSYILEGASRPGHFRGVTTVVSKLFNLIQPDLVYFGEKDFQQLQIIRKMIADMAYDITLVSVPIVRDKNGLALSSRNNLLSAEEKKIAPLLNKVMQCMAERLKNGERDTERLIELASAHLREEGFMPDELFIRDAENLMPLTAQSKKAVILMAAWLGQTRLIDNQQVILTA
17171	GC_00002048		X_griffiniae_HGB2511	90	7	7	1	0	0.980242	1	0.990022							MFYSRYLTYLGVISLLLSAFAQAQVPSQQLSPDQIKYLQQQINEQVTDKSALPMVESWSDAKKVAEFICRPFALPIIKKYHKDADKIFLGVDSKESIRLKQPSELVGIGMYRTNDGWHDIRFSCKLDATGKARSFRFFPTKEK
17178	GC_00002049		X_griffiniae_HGB2511	3322	7	7	1	0	0.991398	1	0.99568	COG0083	Homoserine kinase (ThrB) (PDB:1FWK)	COG0083	Threonine biosynthesis	E	Amino acid transport and metabolism	MVIRVYAPASIGNVGVGFDVLGAAVSPIDGSLLGDCVSVSEADSFSLNNKGRFVGKLPADPKQNIVYQCWQLFCQRLGKDLPVTMTLEKNMPIGSGLGSSACSVVAGLVALNEYAGRPFNQHQLLEMMGELEGRISGGVHYDNVAPCYLGGLQLILSQEDTTCLPVPTFADWLWVMAYPGIKVSTAEARAILPNHYAREDIIEHGRHFAGFIHASHTQQSGLAAKLMQDVVAEPYRTQLLPGFAHARDAVKTLGALACGISGSGPTLFAICHEMAVAEEVAQWLQQHYIQNDEGFVHICRLDLAGARQVK
17185	GC_00002050		X_griffiniae_HGB2511	1547	7	7	1	0	0.977089	1	0.988412	COG0299	Folate-dependent phosphoribosylglycinamide formyltransferase PurN (PurN) (PDB:1C2T) (PUBMED:25013077)	COG0299	Purine biosynthesis	F	Nucleotide transport and metabolism	MKKIVVLISGNGSNLQSIIDACQQHRINGYIAAVFSNNADAYGLQRAEQADIPAHFINPKAYADRTSYDIALLKAIDQYEPDLVVLAGYMRILSPEFVQHYYGRLLNIHPSLLPKYPGLHTHRKAIENGDNEHGTSVHFVTEELDGGPIILQAKVPIFAGDKEEDVIGRVQTQEHYIYPLVISWFLDQRLIMEGNNAMMDGKVLPPQGYASE
17192	GC_00002051		X_griffiniae_HGB2511	2461	7	7	1	0	0.988262	1	0.994096	COG4215	ABC-type arginine transport system, permease component (ArtQ)			E	Amino acid transport and metabolism	MNELLSLISAAGVTVGLAISSLVVGLVLAMFFAAWESIRWKPIAFLGSCWVTLIRGLPEILVVLFIYFGSSQLLITLSDGFDINLIVWHFRIQMEIDNFDVSPFLCGVIALSLLYSAYASQTLRGALKAVPTGQWEAGQALGLSQRRIFFRLIMPQMWRHALPGLGNQWLVLLKDTALVSLISVNDLMLQTKSIATRTQEPFTWYMIVAAIYLIITLVSQFILKQLEIRATHFERSAS
17199	GC_00002052		X_griffiniae_HGB2511	3774	7	7	1	0	0.991837	1	0.995902	COG0677	UDP-N-acetyl-D-mannosaminuronate dehydrogenase (WecC) (PDB:3OJL)			M	Cell wall/membrane/envelope biogenesis	MSFETISVIGLGYIGLPTAAAFASRQKRVIGVDVNQHAVETINRGSIHIVEPDLDKIVKVAVEEGFLKAVTVPQTADAFLIAVPTPFKGEHEPDMAYVRSAAESIAPVLKKGDLVILESTSPVGATEQMAEWLAAVRPDLSFPQQAGENSDIDIAYCPERVLPGQVMVELIKNDRVVGGMTAKSSRRASELYNIFLEGECVITNARTAEMCKLTENSFRDVNIAFANELSLICAEQGINVWELISLANRHPRVNILQPGPGVGGHCIAVDPWFIVSQNPEQSRLIHTARLVNDGKPLWVVDQVKAAVADCLAESGKRANEIKIACFGLAFKPNIDDLRESPAVYITKMVAQWHAGQTIAVEPNVHELPNSLKDKVELMDVNQALEEADVVLMLVDHSQFKAIHGSAIKQKWVVDTKGVWR
17206	GC_00002053		X_griffiniae_HGB2511	2625	7	7	1	0	0.975352	1	0.987522	COG1057	Nicotinate-nucleotide adenylyltransferase NadD (NadD) (PDB:1YUM)	COG1057	NAD biosynthesis	H	Coenzyme transport and metabolism	MPESIDPINIDQDIDSTNITPINATDSVTNGNSPVIQALFGGTFDPIHYGHLRPVEALAQLVGLKRVILLPNHVPPHRPQPEATAQQRLEMVRLAVRDNPLFTVDTRELERQAPSYTIETLKSFRQEIGEQLPLAFIIGQDSLQAIHTWYKWEELLDICHLLVCSRPGYQSQLTAPGMQLWLEKHQIGSPLPLSQKPYGYIHLAATPLLNISATDIRQRHQQGISCDDLLPPSIQNYIDSQGLYKK
17213	GC_00002054		X_griffiniae_HGB2511	3836	7	7	1	0	0.979167	1	0.989474	COG2906	Bacterioferritin-associated ferredoxin (Bfd) (PDB:6E6R)			P	Inorganic ion transport and metabolism	MYVCLCNAISDKTIRNAVHQQHIRSISELRNFIPIGSDCGKCIRQAREIMNEEIALLPPINNVA
17220	GC_00002055		X_griffiniae_HGB2511	960	7	7	1	0	0.984127	1	0.992	COG1459	Type II secretory pathway, component PulF (PulF) (PDB:2VMA)			N|U|W	Cell motility|Intracellular trafficking, secretion, and vesicular transport|Extracellular structures	MKIEYIYQWQAINKHGKAMTGESIGHSKKSVFQYLSHLDLQPYSIECKRIIYYSKKEIAYRLHFIHQLSTLLTSGIPLLKGLTILRQECKYALWRCVLADIIQKIRQGEAFSTTLEHYPKLFSPLFCQLIAVGEQTGQLENCCQLIIDRLEQQNRLRKKIQKAYHYPLIVAFVSFLVIILMLIFVLPEFRQVYSSLNATLPLLTQWVLSGSDLLIHHGVSILLVIFILLTSYLWLRHRFPIFKAKEKMLFLRLPIFRQLIIYQQTNQIFHILFMTQKAGLTLMTGLECALSATQHPVFIAGVKNLHRQIQQGTPMSNALKQTAYFPALCQQFVMIGEESGELELFLFNLAEWYQEKSINLADSLVQSLEPLLMLIMALIVGLLLLAMYLPIFQLGAILT
17235	GC_00002057		X_griffiniae_HGB2511	2860	6	7	2	0	0.941169	1	0.969693							MTQSENQSRSASQPPRQHGLLYRVLWAWPWQLIGFIVMSWLFSLLLEYLGMTFFWPEQGAAHSQTMMKTELQFLSTELTQSLLLSDPAQTVSDGLTQAYQWIFVDSGFMHWIQGQWQYQLNSRNDFMREFNAVLHGISEHLREYCLATVFITMVTLIRLAILVLSIPLFVMVILVALVDGLGRRDLRRYGAGYESSFVYHHAKRGIRPACTIPCVLYLSWPDTMYPAVILLPAALLLGMAVMITAAMFKKYI
17241	GC_00002058		X_griffiniae_HGB2511	2466	7	7	1	0	0.972633	1	0.986127	COG0695	Glutaredoxin (GrxC) (PDB:1AAZ)			O	Posttranslational modification, protein turnover, chaperones	MYTVIFGRPGCPYCVRAKELAEKLKKVHDDFDYRYVDIWAENITKDDLSKTVGKPVETVPQIFIDEKHIGGYTDFEAYAKDNLELYQ
17248	GC_00002059		X_griffiniae_HGB2511	1989	7	7	1	0	0.975377	0.991796	0.983518	COG4922	Predicted SnoaL-like aldol condensation-catalyzing enzyme (PUBMED:15071504)			R	General function prediction only	MNQKISLRDLVSRAHHELFTDRDVRALERYFAPNFIEHSPLIKNGLTGLRELVQSHPALHHETFRVLQDGDLVAIHGRFTGLDDKPLVGFDLYRVTDGLIVEHWDGLVPQSAPNASGRTQLDGPTETGPSRDKEKNRELVVDFFTRTLIEGHYDEFEHYTNGKAFRQHSPDISDGTAAVIAFLKQLKDEGQGLHYTKIHHTVADGQFVLTHSEGSIAGVRHSYFELWRVENGKVAELWDAITPVPEDAQALHRHGIF---
17255	GC_00002060		X_griffiniae_HGB2511	1974	7	7	1	0	0.992679	1	0.996326	COG0114	Fumarate hydratase class II (FumC) (PDB:1KQ7)	COG0114	TCA cycle	C	Energy production and conversion	MAATRIEKDSMGPIEVPADQLWGAQTQRSLEHFRISQEKMPVALIHALALTKQAAASVNMDLDLLPKERGEAIIAAAKEVLEGKHPTEFPLAIWQTGSGTQSNMNMNEVLANRGSEILGGKRGNERLIHPNDDVNKSQSSNDVFPTAMHVAAVTALREHLLPELNVLQKTLADKAEAFKDIVKIGRTHLQDATPLTLGQEISGWAAMLTHNLKHIEESIPHVCELALGGTAVGTGLNTHPEYAVRVAQKIAELSGHPFVTSPNKFESLATCDALVHSHGALKGLAASLMKIANDVRWLASGPRCGIGEISIPENEPGSSIMPGKVNPTQCEAMTMLCAQVMGNDVAINIGGSSGNFELNVFRPMVIHNFLQSVRLLADGMRSFNEHCAIGIEPNRDRITQLLNESLMLVTALNTHIGYDKAAEIAKKAHKEGLTLKQSALQLGYLTEAEFDAWVRPEDMVGSMK
17262	GC_00002061		X_griffiniae_HGB2511	3519	7	7	1	0	0.978044	0.97493	0.976485	COG0617	tRNA nucleotidyltransferase/poly(A) polymerase (PcnB) (PDB:3WFR)	COG0617	tRNA modification	J	Translation, ribosomal structure and biogenesis	MKVYLVGGAVRDQLLGLPITERDWVVVGSNPEELLSQGYQKVGKDFPVFLHPKTHEEYALARTERKSGQGYTGFTCYAAPDVTLEEDLLRRDLTINAIAQTHEGELIDPYHGVNDLNNRILRHVSSAFAEDPLRVLRLARFAARFAHLGFSIAPETQALITKMVASGELSSLTPERVWQETEKALTSQSPQIYFQILRDCGALAVLFPEIDKLFGV----HDTGLHSLRVLQISTQLSEETDIRFASLCSHIAIKPLQQMCERLRIPNSARDLATIVTQYHNWVHTVEQLPPETLLNLFNAVDAWRKPQRIEQLITCSEADNRGYPGAETSPYPQAEYLRKVFAIASQVSVQEVIARGFQGAEIRTELERQRHIAIADWKQQSID------
17269	GC_00002062		X_griffiniae_HGB2511	1396	7	7	1	0	0.969499	0.996411	0.982771	COG0642|COG2198	Signal transduction histidine kinase (BaeS) (PDB:1JOY)|HPt (histidine-containing phosphotransfer) domain (HPtr) (PDB:3IQT)			T|T	Signal transduction mechanisms|Signal transduction mechanisms	MYKQPPIKPSAIPRFYALFVTLLFTSLFLFGYNYFDIWLMEKKYAISSVTAKMRLQIKDYRYHASHIFEQSNTLPISSQENTPLFKLRPDVYWLENRYQSVDAIIFGQYNDSSVQLAEHLSGYLDILWGAHNEYLSMYYLNGQDNNLLLITTYPILKPEIRFKESYLTLNSETKRTEMLEQSSALEEKESISSINVLRGENIYFYTYKAAFNATGQLTTIIAFDLPINNLLPVDMSPADFRLTAINLHEPEASDKAEVSLNGFWLEFSQPLDVMPYKLIYQVPLKALIVDLLFRNVWLLLSILFFFLFSLSGLFYIRRRYIAPNAAMDHELKIRNTLNGDIISNIPVGVVVYDFESNQVMIMNKIAEQLIPHLDLNKVRTMAQQHHGVIQTSIDEAVYEVKMYNNSLLPETYLFLLQDKDQEILANKRLQFAHREYDKSIQIRRSMLSNINNEIKEPVSSINDITNQLQQLSQDENRQKLLGKLLDKTKYITEWVENVSLLNELELGDWQPENEVFSLSSQLEDILKTSLPILNAKGLRVYYHFNISRESLFIGDKAALSKIVTLLFNYAITMTSYGKISLVVNGSGKYDNQIQIELMDSGAGLSEKDLTSLTYPFLNQSVQDKYSTNSGMTFYLCNQLSKRMGGSLDIRSKLGLGTHYVINLPLSHHDDENSETPPLLEGITVLTDINNPEISKIVHNYLNNYGAAYFDKRKEGITEEYDIILTDRLYKEEKQYKPEKPTILLVGSLAGFKQLKPGMVQCNYNLADDIINAISFLVEENFRLDGTG---ETPKSADDLANRVDLFENVDSSICDILKRYQTQLADCDYRKLFIETVPMDITRLYTDVERHDLISLSQTVHRLKGAFAMLDLKFLRSSCEALEKHIADNNEVEIKNSISFIDSFVTKLLQQGNQ
17276	GC_00002063		X_griffiniae_HGB2511	983	7	7	1	0	0.992722	1	0.996348	COG0654	2-polyprenyl-6-methoxyphenol hydroxylase and related FAD-dependent oxidoreductases (UbiH) (PDB:1BF3)	COG0654	Ubiquinone biosynthesis	H|C	Coenzyme transport and metabolism|Energy production and conversion	MQSFDVVIAGGGMVGLALACGLQGSGLRIAMVEEHPPTKPFGINDEYALRVSAINAASERLLTHLGVWQDILAMRACPYQGMDVWDRDSFGRIEFNAAENGLTHLGHIIENHVIRQVLWQRAENLPDVMIFTPSSLKNVAWGENEAFITLSDGRMLTSRLVIGADGAHSWLRQHADIPLTFWDYEHHALVATIRTEQPHEGVARQVFHGDGILAFLPLPDPHLCSIVWSQPAESAQQRKSMEPTLFNRQLSATFDMRLGQCELVSDRQTIPLTGRYARNFAAHRLALLGDAAHTIHPLAGQGVNLGFMDVAELIGELSRLNQQGKDIGQYLYLGRYERRRKHSAAVMLAGMQGFRQLFDGNNPAKKLLRGIGLTLADHLPGMKPQLLRHAMGLNDLPDWLIAQTASVEKI
17283	GC_00002064		X_griffiniae_HGB2511	141	7	7	1	0	0.981023	0.98473	0.982873	COG1816	Adenosine deaminase (Add) (PDB:1A4L)	COG1816	Menaquinone biosynthesis	F	Nucleotide transport and metabolism	MNTLSIVTILLMLFPCLVNAGEVNTALAKENETATARFFSKLIETNDPNVAELTMALKMMPKGADIHIHYSGAIYAETYLDWVGDKGYCIYDRTDPKLKIEIYRIETRQKNQLPGENQQFCLEKSAVMANNAFYRELLKVWSDKDFHNHYHVQKAPDQHFFDTFSYFSPLSHQILTDGMTKLKNRAKNENVQYLEIMLNRAPSFEYPELAKALDALGPDADENTVFAALAPYADFMAKDPLVREGISDYIQTEEAAISGIDDDEFRIRLQSYVVRNASRATVFSSLYSAFSAAHMSKKIVGVNIVGPENGYIAIRDYKLHMLMFRYLKRLFPDVRLSLHAGELVSGMVPPEDLANHIRYAVDIAGANRIGHGVDIAREEKAIALLQVLREKAIPVEINLTSNDFILGVRGNEHPIKLYQRYGVPFVISSDDPGVSRGDLTHEFVIFATNYKPSYAEIKKTVFNSIQYSFLSPEEKSAELQDLRSRFLIYESEIAGIEKVKR-------------
17290	GC_00002065		X_griffiniae_HGB2511	433	7	7	1	0	0.975092	1	0.987389	COG0424	7-methyl-GTP pyrophosphatase and related NTP pyrophosphatases, Maf/HAM1 superfamily (Maf) (PDB:2P5X) (PUBMED:24210219)			Q	Secondary metabolites biosynthesis, transport and catabolism	MKTIYLASGSPRRRELVELLDFNFEILASQVEEKWREGESPQQYVTRLAREKAQAGVAIASHDYPVLGADTLVVLNNQILEKPRNQQHAMEMLNGLSGQRHQVMTAVALSNNQHTLSEIVITDVIFRQLSQREIQEYIATGEPMDKAGAYGIQGKGGCFVRKINGSYHAVVGLPLVETYELITRFLALADGKDYS
17297	GC_00002066		X_griffiniae_HGB2511	3512	7	7	1	0	0.990345	1	0.995149	COG0108	3,4-dihydroxy-2-butanone 4-phosphate synthase (RibB) (PDB:1G57)	COG0108	Riboflavin/FAD biosynthesis	H	Coenzyme transport and metabolism	MNQTLLSSYGTPFERVERALAALRAGQGVMVLDDENRENEGDMIFAAETMTVEQMALTIRHGSGIVCLCLTEERRQQLKLPMMVENNSSQYQTAFTVSIEAAQGVTTGVSAADRITTIQAAIADDAQPSDLSRPGHVFPLRAQSGGVLTRRGHTEATIDLVKMAGFKPAGVLCELTNDDGSMARAPEVIEFAKRHNMPVVTIEDLVDYRLNMAKVAS
17304	GC_00002067		X_griffiniae_HGB2511	429	7	7	1	0	0.984029	1	0.99195	COG0604	NADPH:quinone reductase or related Zn-dependent oxidoreductase (Qor) (PDB:2VCY)			C|R	Energy production and conversion|General function prediction only	MKALLLEQHETLSASIQNIDISQLPSGNVVVDIHWSTLNYKDALAITGKGKIIRQFPMVPGIDFSGVVHHSEDPRFHVGQHVLLTGWGVGETHWGGLAEQAKVSGEWLTPLPPALSTRQAMIIGTAGFTAMLCVMALEQGGITPESGEIAVTGASGGVGSTAITLLSQLGYSVTAISSKPDSQDYLLSLGAQAVLPANDFNQLSRPLEKQRWAGVIDTVGGTILATLLAQVRYNGTVAACGMASDSQLPTSVMPFILRNVRLQGVESVTVPAVKRPAIWQRLQALLPDSFYQQAANEITLEQVIEHANKLINNQITGRTVVKVR
17311	GC_00002068		X_griffiniae_HGB2511	1981	7	7	1	0	0.955208	0.871124	0.91123							MNKILLTGALFFALSSFTVQA--SQKITCENLKEEIAQKIIKNGVSATDFRLDLVPSDQVTENNTASGKVVGHCDYGKQKIVYVRLSH-------------DKKGRE
17318	GC_00002069		X_griffiniae_HGB2511	976	7	7	1	0	0.997391	1	0.998694	COG0120	Ribose 5-phosphate isomerase (RpiA) (PDB:1KS2)	COG0120	Pentose phosphate pathway	G	Carbohydrate transport and metabolism	MTQDELKKAVGWAALEYVKPGTIVGVGTGSTAAHFIDALGTIKDKIEGAVSSSDASTERLKALGIPVFDCNDVDTLDIYVDGADEINGQMQMIKGGGAALTREKIIAAVAKKFICIIDSSKQVDVLGKFPLPVEVIPMARAYVARELVKLGGTPVYRENVVTDNGNHILDVHNLSIVDPTALEDKINGIAGVVTVGLFANRGANVVLVGTADGVRTLTE
17325	GC_00002070		X_griffiniae_HGB2511	317	7	7	1	0	0.991726	1	0.995846	COG1175	ABC-type sugar transport system, permease component (UgpA) (PDB:3FH6)			G	Carbohydrate transport and metabolism	MSATLEKTVWWQHPALKWFAVGFCLLFTGYLVVLMYAQGEYLFAMVTLVLLGSGIYVFSNRKAYVWRYTYPGIAGIGIFILFPLICTIAIAFTNYSSTNQLTFERAQTVLMSRHYQTGEPFNFKLYPVSEQWVLALSVPDSTHSLISEPFSLAGTEEIILPLHEQEQKLEGNVATLRTITQYRQALNQLVVVLPDGSKLRMSSLRQFSAINPLYSLDEDGVTLINNQTGIRYQPNMETGFYQSINAKGEWDKETLSPGFTVSIGWKNFLRVIQDEGIQKPFLSIFVWTVVFSLLTVVLTVTLGMILACIVQWEALKGRAIYRVLLILPYAVPSFISILIFKGLFNQSFGEINLVLNGLFGLKPDWFTDPTLARTMLIIVNMWLGYPYMMILCMGLLKSIPDDLYEASALDGAGPWQNFTKITFPLLIKPLTPLMIASFAFNFNNFVLVQLLTTGKPDHIGTSTPAGYTDLLVNYTYRIAFEGGGGQDFGLAAAIATLIFLLVGALAIINLKTARMKFD
17332	GC_00002071		X_griffiniae_HGB2511	3670	7	7	1	0	0.995586	1	0.997788	COG1185	Polyribonucleotide nucleotidyltransferase (polynucleotide phosphorylase) (Pnp) (PDB:1E3P)			J	Translation, ribosomal structure and biogenesis	MLNPIVRKFQYGQHTVTIETGMMARQATAAVMVNMDDTAVFVTVVGQKKVKAGQDFFPLTVNYQERTYAAGRIPGSFFRREGRPGEGETLVARLIDRPLRPLFPEGFLNEVQIIATVVSVNPQVNPDIVAMIGSSAALALSGIPFNGPIGAARVGYINDQYVLNPTSDELKHSRLDLVVAGTNNAVLMVESEAELLTEEQMLGAVVFGHEQQQIVIDNINALAAEAGKEKWDWAPEPVNQPLHDRIAELAESRLGDAYRITEKQERYAQVDNIKEEVTAVILAEFAEKGVELEETEVLEVLATLEKNVVRSRVLRGEPRIDGREKDMVRALDVRTGVLPRTHGSSLFTRGETQALVTATLGTERDAQVIDELMGERTDRFLFHYNFPPYSVGETGMVGSPKRREIGHGRLAKRGVLAVMPGINEFPYTVRVVSEITESNGSSSMASVCGASLALMDAGVPIKAAVAGIAMGLVKEGENFVVLSDILGDEDHLGDMDFKVAGSRDGISALQMDIKIEGITREIMQIALNQAKGARLHILSVMEQAIHSPRNDISEFAPRIHTIKINPDKIKDVIGKGGSVIRALTEETGTTIEIEDDGTVKIAATDGDKARHAIRRIEEITAEVEVGRIYAGKVTRIVDFGAFVAIGGGKEGLVHISQIAEKRVEKVTDYLQIGQEVPVKVLEIDRQGRIRLSMKEAVITTDAEVQSPASSVE
17339	GC_00002072		X_griffiniae_HGB2511	3953	7	7	1	0	0.993353	1	0.996665	COG4942	Septal ring factor EnvC, activator of murein hydrolases AmiA and AmiB (EnvC)			D	Cell cycle control, cell division, chromosome partitioning	MAENKDLNSRKNRQRQYKLQKKIRVLQLCALLFTFLSFSTNTFANPISENKNQLKDIQQDIAEKEKSVKQQQKQRADLLNQLKEQESTISEVGRSLHTTQTRLNKLENDVSSLNTNIKHLQTQQKEQRQLLANQLDAAFRQGNHQGLELLLNGQENQRKERILAYYSYLNQARQETIAKLQKTTEELNQQKKLQLEKQSEQKAILASQKQQKQKMETARTARQKTLTTLESSLKKDQQSLAELRQNETRLRDKIAKAEREAKARAEREAREAARVRAQVAAKQKQAQQKGSSYKPTEEERALMARTGGLGRPAGQAIWPVRGRVIHSFGEAIQGELRWKGVVISAAEGTEVRAISDGRVLLADWLQGYGLVVVIEHGKGDMSIYGYNQSTLVSVGQQVRAGQPIALVGSSGGQQQPSLYFEIRRQGQAVNPLPWLGK
17346	GC_00002073		X_griffiniae_HGB2511	1535	7	7	1	0	0.989069	1	0.994504	COG0841	Multidrug efflux pump subunit AcrB (AcrB) (PDB:1IWG)			V	Defense mechanisms	MKFFALFIQRPVATTLLSLAITLCGALSFILLPISPLPQVDFPVITVQAFMPGASPETMASSVTTPLERALGRIAGVKEMSSASSLGSSSIYLEFDLNRDINGAARDVQAAINAAQSLLPSGMPDKPRYHKANLSDAPIMILTLTSDNYSEGQLYDLASTRLAQKLSQIEGVSKVSVGGSSLPAIRVELNPNALFNQGISLNDVSNAINNANVRLPTGHVDTNNQIWQLRTNDELKTPDSYRSIIVHYNNGAPVRLQDVANVKRSVEDIRAAGMSGNKSAIVLIIRREASANIISTVQRIRDQLPALQASLPANIQLNVAQDRSPTIQASLHEVKRALAIAVALVILVVFLFLRSGRATLIPAIAVPVSLIGTFTAMYLCGFSLNNLSLMALTIATGFVVDDAIVVLENISRHLNAGLTPMQAALKGSREVGFTVLAMSLSLIAVFIPLVLIDELLGRLFRDFAVTLATAIGISLFVSLTLTPMMCAHLLKSTPKNAQKQTRGFGKVLLSIQQGYARSLKWILNHTRWVLLTLVGIIALNIWLYISIPKTFFPQQDTGKMLGFVVADQSISFQAMREKMKRFMQVVDDDPTVDNVVGFTGGDSINMGFMFVSLKPLKERSESIQQVITRLRSKLTNEAGARLYLVPVQDLRSGGRGGKSTYQFNLLSDDFDALRKWSPIVKKALEKLPQLVDVNGDEDEEAKGAEIAITYDRDVMARLGINVAEANNLLNNAFGQRQVSTIYAPLNQYKVVMEVAPQYNQDPNALEKMFVINSKGERIPLSYFAQWRPANAPLDVYHQELSASSTIAFDVAPGYTLSDAISAIEKTITELGVPSAVRSSFAGTAQDFQESERSQLLVILAAIVAVYLVLGVLYENYIHPLTILSTLPSAGIGALLALELFNTPFSLIAMIGIMLLVGIVKKNAIIMVDFALEAQRNSKLSAQEAIFQASLLRFRPIMMTTLSALFGALPLVLSNGDGAELRFPLGITIVGGLVVSQLLTLYTTPVVYLFFDRLREKWRLRKTIPSQRVDAN
17353	GC_00002074		X_griffiniae_HGB2511	764	7	7	1	0	0.991575	1	0.99577	COG2365	Protein tyrosine/serine phosphatase Oca4 (Oca4) (PDB:1XRI)			T	Signal transduction mechanisms	MTITFLSHPSLLPLNGGINFRDLGNKTLSNGVRIKPGVLFRSGSLDRLTENDQAFLVDQNLLQIIDYRDSSEIMDKPDRVWNGAYYHHAPANPLSKEVDANLDKLDMKILEQFDAKTFMSRLYELLPINNPAYKTLATLLLQPEKGGIVQHCAVGKDRTGVGSALVLFALGADLDTVMEDYLLTNVTLAPYRDYLLNEHAKIMSESVVEKFAYVYSVREEFLLTALDSINQHYGSIDIWLEKDIGLNIAAREKLQTYFLE
17360	GC_00002075		X_griffiniae_HGB2511	1654	7	7	1	0	0.969428	1	0.984477	COG1020	EntF, seryl-AMP synthase component of non-ribosomal peptide synthetase (EntF) (PDB:5ES5)			Q	Secondary metabolites biosynthesis, transport and catabolism	MDNYKSINFIISHIVDLYGNSPAVIDETESLSYSQLYAAASQLCVHLANIQRGRGGCIAVAGPHNVRTVVALLAIVLSGNYYVYVDLNQPKTWIEQQLSRLDCHIMLYSTGNYPTNIPNGITLFPVRIKSDSYFVPSTFPNVLTHQAAYVNFSSGSTGEPKAIVCAHAGIIRLCRQQKFLDFDSRPIFLFHSPLSFDAATLEIWGALLNGGTCIVHQEKILTPQALQKAIHYYGVNTLWLTTALFNTLVDTDIQCLHGLHTVLTGGDILSISHVRKAFNAHPKINFVNGYGPTENTTFTCCHIIRAKDLTGHDIPIGQAINGTQVLLCDLQGEHITAPRVSGEIYAIGEGLALGYFGDPERTAQAFVTITWQGISQRAYRTGDLAYYDEEGNLHFIGRADSQIKINGYRINLSEIENRLRNIPGVEDCSLLVQQYHGSKQLIAALQAEDDRPARQAMLKFPSWERPSFWFCVRSLPLTQHGKVDRRALFSQWQALQSQSSAMEMSQQEAACAIWWSELLGYPIISPTHNFFESGGNSLHALRLLATCYQYYSDVALSLQELYQHATLADFASLLTHKGIDVNTLQNPIPEGVLVL
17367	GC_00002076		X_griffiniae_HGB2511	319	7	7	1	0	0.99241	1	0.99619	COG1640	4-alpha-glucanotransferase (MalQ) (PDB:1CWY)			G	Carbohydrate transport and metabolism	MEKNCLNELATEAGIVSEYINAYGKPQAIPAEIRHRILEAMSTDIPVGRPVSHLHASPLPNVKVVIQAQRITLPLEDTNNYQWQIQTEQGEIFHGHCQHQLTLPANLPLGYHTLNLILEEKPETDCRQYAIQLIVAPERCYEPDAITRGEKLWGACVQLYTLRSENNWGIGDFGDLRYMLQELAQRGGAFVGLNPLHAIYPAMPENASPYSPSSRHWLNIIYIAVHQVEDFSYSIEAQKWWHSTETQSKLQQARQAEWVDYTTVMSLKMAALRLTYPQFKHRSGDDPQQIAFQQFVTKGGKNLYYQAAYDALHHKLYGENNVYWGWPVWPEEYREPENDAVKAFCHSYPQEIEFFLWLQWLADTQLAECFTTSQTHHMPIGIYRDLAVGVAQGGSETWCNRSIYCTKASVGAPPDILGPLGQNWGLPPMNPHVLKAQAYQPFIELLRSNMRHCGALRIDHVMSLLRLWWIPQGETADKGVYVHYPVDDLLAILALESQRNHCLVIGEDLGIVPAEIVDKLRDRGVYSYKVFYFERNEQGEYRSPDEYPVQAMATITTHDLPTLRGFWQNEDLTLGDSIGLYPDKALLADLYSERKRCKQALLTSLNRHGYLSPKTDTLFPLQGAISQAPAEHPMSHAINQSIHRYIAHSTCALLGLQPEDWLDMERPVNIPGTTEEYPNWRRKLTSTLETMFADAHINDLLKTIGECRKQG
17374	GC_00002077		X_griffiniae_HGB2511	2255	7	7	1	0	0.9705	0.978707	0.974586	COG1705|COG3951	Flagellum-specific peptidoglycan hydrolase FlgJ (FlgJ) (PDB:2ZYC)|Rod binding protein domain (FlgJ1)			M|N|N	Cell wall/membrane/envelope biogenesis|Cell motility|Cell motility	MNDFLTMSNAAYDVNSLHSLKAKLSQEPQQGLRQVAQQLEGVFVQMMLKSMRSSLPQDGILSSEQTRFYTSLYDQQIAQDLSQKGLGFADMIVKQFSHANNVANNVPDELASTVPMPLDNEILQTLPKQALEPFMRRAMPTPDYVSKNPSSANGSPQYSSA--PPKSLPMHGASFVSMLSLPAQLASQQSGIPHLLIIAQAALESGWGQREILTAEGKPSHNLFGIKAGKHWKGPVTNIMTTEYIDGEPKKMQDSFRVYSSYAEAITDYVKLLTENPRYTKVAQSTTAEQGAYSLQEAGYATDPGYAQKLVSLIQQLKSTGKQMAKAYTYDIDNLF
17381	GC_00002078		X_griffiniae_HGB2511	1481	7	7	1	0	0.995211	1	0.9976	COG2195	Di- or tripeptidase (PepD2) (PDB:2QYV)			E	Amino acid transport and metabolism	MDRLLERFFKYIAFNTQSKPSAKTIPSSNGQLDLAKVLYEELIQLGFADVTLNERGCVMATLPKNVATPVPVIGFIAHLDTSPDFSGKHVNPQIVENYRGGDIALGIGDDVLSPVMFPVLHSLLGKTLITTDGKTLLGADDKAGIAEIITAMERLKQRNIPHGDIRIAFTPDEEIGRGAHYFDLAAFGAEWAYTVDGGGVGELEFENFNAASVVIKIVGNMAHPGSAKGVMVNALTLAMRIHHALPAEETPEQTEGYEGFYHLHSIKGTVERAEMHYIIRDFDRANFAKRKKNLIAIAETIGEGLHPECYIELAIDDDYYNMHSEVLKYPHVIAIAKQAMLDCHIEPIIQPIRGGTDGAELSYRGLPCPNIFTGGYNYHSKHEFISLEGMEQAVNVIMRIAELTVSHVSPE
17388	GC_00002079		X_griffiniae_HGB2511	2514	7	7	1	0	0.978381	1	0.989072	COG2897	3-mercaptopyruvate sulfurtransferase SseA, contains two rhodanese domains (SseA) (PDB:1BOH)			P	Inorganic ion transport and metabolism	MKNEYFVSPQWLNEHLYDENIVIVDASAPMPTQSINYHQLWLEKHIPGAQFFDLDKVANLQTNLPHMLPAPETFRQAVSKMGISENHLVVIYDQGNMFSAPRAWWTFKIFGAQHIRILERGLQGWQQAGYPTESGKVIRSPEVFNIQFTPEKVCSQAQILDALRNDVGVQFVDARAEDRFQAKVPEPRPGLRMGHLPGAKNVPWTALIDNGCYKPQEEIAAIFRKQGVDLSQPIITSCGSGMTAAVLVLGLNMIGHEETGLYDGSWAEWGADDSLPLEK
17395	GC_00002080		X_griffiniae_HGB2511	1477	7	7	1	0	0.992617	1	0.996295	COG4591	ABC-type transport system involved in lipoprotein release, permease component LolC (LolE) (PDB:6F49)			M	Cell wall/membrane/envelope biogenesis	MRGRAVDKFGRFVSWLSAIGITLGVAALITVLSVMNGFERSLESSILGFMPQAIITSEKGAINPVEHPVSQLVGLKGVNRITSIVQGDVVLQSHHNVGVGVMLGINQDEYAPLAEHLVNVNRSQLQPGGYFVILGEKLAAKLGVKRGDKIRIIVPSASQLTPMGRIPSQRLFTVAGTFFANSEADGTEMLVNQQDAARLLRYPIGNITGWRLFLNEPLTVDALSQQTLPKGLIWKDWRERKGEFFQAVRMEKNMMGLLLSLIIAVAAFNIITSLSLLVMEKQGEIAILQTQGLTRRQVMAIFMIQGAGAGIIGAVLGTGLGILLSSQLNNLMPIIGLLSEGIQLPVAIDATQVMLIAISAMLISLISTLYPSWRAATTQPAEALRYE
17402	GC_00002081		X_griffiniae_HGB2511	3899	7	7	1	0	0.97804	1	0.988898	COG3318	Uncharacterized conserved protein YecA, UPF0149 family, contains C-terminal Zn-binding SEC-C motif (YecA)			S	Function unknown	MKLTPEKLLSAIEKYAHTSEKQRSLTPKQIQWFSDPENVFLLISLALALPKEAMTEIGDSINHWLEVAIAELALTANKLPAETKQLFEEIIEQILLNTKEEFEINSECMLLCVSVLKRNQFHIKTDIPQLLDAPQSTDDTNIATFPKKSLNLNQLFKQFEIHSGIEFIDFFENGLSIIPHEALPHLLAEVAKHSWGIDALLLLTQYFEEPVALACAQTLDDCPSSAWANLSYLQLINLCTQFNRHPAIHSCFKRWKKKAMSHHSKPRETAKIHELYVTHVDGNDCASMMMTITLDGQEYQMNMMLDFKSGIRESFMNIAPESTIPELIEELSNNSEAYVDFTPVSPDWLQQILPWIFSVQQNKHTPLDLNSLYWLSQLPVEWTQPEAFELEHWSQKFGYKADLKRQDQNRLGITMGSSLILSWLAPEECLLKAKKPRDLLKLYYYANRELFIERLTYSASIEQYRLPPQAPYLVEQYLDLAYALRDPGLNRKRFALFDTLSELSFEYFYMEQEEEIEPQGLVVKVSLFDATPAVWRRLRVSNQLTLSEFHDVIQTAMGWENSHLFSFSFAGIDIPEEQYDQLCIGAFLEEAGDEFNYQYDFGDDWFHQITVEKVLPKDIIQPEVTAGNGICPAEDSGGIWSWNYLLKLRKKKLLTEDEAEQLELVGLSPSESLEPFDKQQINKRLKTLISH
17409	GC_00002082		X_griffiniae_HGB2511	1301	7	7	1	0	0.988012	1	0.99397							MSDRIFAIVWLLLCGIGLVVGWGIHSEYSYEPLGPRPFPIIIISLMALCAFLLLLKKPDPVYWPTPQVLRRLVLLIATLTIYAWSFEWLGFPLATTLLTICVARLFNATLLAAIISGLVLGSSLFFAFDRLLEVTLPVGSWLS
17416	GC_00002083		X_griffiniae_HGB2511	2494	7	7	1	0	0.984883	1	0.992384	COG1346	Putative effector of murein hydrolase (LrgB)			M	Cell wall/membrane/envelope biogenesis	MLSHIWWSLPLTLLVFYCARKLSVRLKLPIFNPLLISMAVIIPLLLLTHTPYGHYFAGSRILNDLLQPAVVALAFPLYEQLHQIRAQWKSIISICFVGSIVAMVTGTAIALWAGATPEIAASVLPKSVTTPIAMAVASSIGGIPAISAACVIMVGILGAIFGHNLFNALKIKTQAARGLAMGTASHAVGTARCAELDHVEGAYSSLALMTCGIITSLIAPFLFPVLLHLFS
17423	GC_00002084		X_griffiniae_HGB2511	1586	7	7	1	0	0.988709	1	0.994322	COG1971	Putative Mn2+ efflux pump MntP (MntP)			P	Inorganic ion transport and metabolism	MNLYATLILALALSMDAFAAAVGKGAALHRPHFREAIRTGIIFGLVEACTPLIGWSLGLYASQYIMEWDHWIAFFLLLILGCRMIIDSFKREPETSYQATPQRHSSAALVLTAIATSLDAMAIGVGLAFLQVDILHTAMTIGLMTMIMATLGMLIGRYIGPLLGKRAELVGGLVLIAIGFNILFEHLKLFWYAK
17430	GC_00002085		X_griffiniae_HGB2511	1106	7	7	1	0	0.997387	1	0.998692	COG0854	Pyridoxine 5'-phosphate synthase PdxJ (PdxJ) (PDB:1HO1)	COG0854	Pyridoxal phosphate biosynthesis	H	Coenzyme transport and metabolism	MAEVLLGINIDHIATLRNARGTQYPDPVQAAFVAEQAGADGITVHLREDRRHITDRDVQLLKNTIQTRMNLEMAVTDEMVGIACQIKPAFCCLVPEKRQEVTTEGGLDVFGQKEHIAAAVKTLSEAGILVSLFIDADHQQIDAAVEVGAPFIEIHTGAYADAENERQQEKEFQRIKEAVTYAAAKGLKVNAGHGLTYHNVQRIAALPEIYELNIGHAIIGRAVFSGLSAAVADMKTLLREARR
17437	GC_00002086		X_griffiniae_HGB2511	2011	7	7	1	0	0.957102	0.987452	0.97204	COG2814	Predicted arabinose efflux permease AraJ, MFS family (AraJ) (PDB:4LDS)			G	Carbohydrate transport and metabolism	MPPRTVLSMMLLIFSLIVFFIGATEFMLSPILKPLADAFRTTIDKVTWLVSGYALAYALAAPIFGWLSDRINRRKLLLISLLFLFLDGLALTIAPNLEIAMGLRILGGIASAALIPTIFALVAELFPSHKQASAMGIVMLGMTAGIAGGPIVAGVLTELFYWQVPFLVSAAGCLLLYFLSK-----KYIPNQINILKTVHQTVKFQFGWQSNLIRPLIAKGFWNGTAVSAFILTGEVLRHHYAMGTGTVGISVSVFGIGLGLGNLSVSIVKHLNIRDECVLLLAIILLFITSSAFMLLPLSLLFSLACLMLWGCTLGLAAPISTSLLAKRAKQDKGKILAISESLHNLTILFLLPIATMLLSQYGTVVTVMILGNGFIVAIVLTLKDLLVTTSLS
17444	GC_00002087		X_griffiniae_HGB2511	3608	7	7	1	0	0.991057	1	0.995509	COG2873	O-acetylhomoserine/O-acetylserine sulfhydrylase, pyridoxal phosphate-dependent (MET17) (PDB:2CTZ)	COG2873	Methionine biosynthesis	E	Amino acid transport and metabolism	MKLETLSIHAGYSPDPTTKAVAVPIYQTTSYAFDDSQHGADLFDLKVEGNIYSRIMNPTNDVLEKRVAALEGGIGALAVASGMAAITYAIQTIATVGDNIVSVAKLYGGTYNLMAHSFPTMGIETRFVDHDNLAAVDTLIDKRTKAVYCESITNPSGNIIDIQALAEIAHRHGIPLIVDNTVATPYLCRPFEHGADIIIHSLTKYIGGHGTSIGGMIVDSGKFPWMAHQDRFAILGTPDPSYHGITYTEHFGAAAFIARCRVGPLRSTGAALSPFNAFLMLQGLETLALRMERHTENTLKIAQYLEKHPQVSWVNYAGLPAHPEHDLAIRYMGGKPASILSFGIKGGEEAGIRFIDALQLIVRLVNIGDAKSLACHPASTTHRQLNDEEMVKAGVSRDLIRLSIGIEHSDDIIADLAQALEAAKTQ
17451	GC_00002088		X_griffiniae_HGB2511	2175	7	7	1	0	0.994006	1	0.996994	COG2890	Methylase of polypeptide chain release factors (HemK) (PDB:1NV8)			J	Translation, ribosomal structure and biogenesis	MNYQHWLRHAAMQLTESDSPKRDAEILLQHVTGRSRTYLIAFHETPISPKEVSQLETLLARRIQGEPIAYIVGEREFWSLPLTVSPATLIPRPDTECLVEKALELLPVSSAQILDLGTGTGAIALALASERHDCYVTGVDINPDAVALARHNAARNAEKLSVHNVNFLQSEWFSAVGERQFDMIVSNPPYIDELDPHLREGDVRFEPATALIAAQNGIADLQTIIEQARHFLLPNGWLLLEHGWKQGIVVRNLFLEKGYQQIATFQDYGGNERITVGQWNKDENHS
17458	GC_00002089		X_griffiniae_HGB2511	892	7	7	1	0	0.999301	1	0.99965	COG0504	CTP synthase (UTP-ammonia lyase) (PyrG) (PDB:1S1M)	COG0504	Pyrimidine biosynthesis	F	Nucleotide transport and metabolism	MKTNYIFVTGGVVSSLGKGIAAASLAAILEARGLNVTIMKLDPYINVDPGTMSPTQHGEVFVTEDGAETDLDLGHYERFIRTKMTRRNNFTTGRVYSEVLRKERRGDYLGATIQVIPHITNEIKDRIIRGAEGHDVVLVEIGGTVGDIESLPFLEAIRQMAVEVGRENTLFMHLTLVPYMAAAGEVKTKPTQHSVKELLSIGIQPDVLICRSDRIIPANERAKIALFCNVPEKAVISLKDVDSIYKIPALLKSQGLDDYICKRFSIECPEADLSEWEQVIYEEANPSGEVTIGMVGKYVELPDAYKSVIEALKHGGLKNRLTVNIKLIDSQDVETRGVDVLKGLDAILVPGGFGGRGIEGKIMTARYARENKIPYLGICLGMQVALIEFARNVAGMVEANSTEFDPECKLPVVALITEWRDENGNVEVRSEESDLGGTMRVGGQLCHLTENSLVHKLYGQSDIVERHRHRYEVNNLLLKRIEDAGLRIAGRSIDNKLVEIIENPAHPWFVACQFHPEFTSTPRDGHPLFAGFVEAAGKYQKGQLK
17465	GC_00002090		X_griffiniae_HGB2511	3871	7	7	1	0	0.998122	1	0.99906	COG0554	Glycerol kinase (GlpK) (PDB:2ZF5)			C	Energy production and conversion	MTTENTTEKKYIVALDQGTTSSRAVVLDHNANIVCISQREFPQIYPKPGWVEHDPMEIWASQSSTLVEVLAKADIRSDEIASIGITNQRETTIIWEKETGKPIYNAIVWQCRRTADICTKLKQKEGLEEYIRHNTGLVLDPYFSGTKIKWILDNIEGARQRAENGELLFGTVDTWLVWKMTQGRVHVTDYTNASRTMLFNIHNLEWDQKILEELGIPRVMLPKVAASSEIYGQTNIGGKGGTRIPIAGIAGDQQAALYGQLCVSPGMAKNTYGTGCFLLMNTGKDAVRSNHGLLTTVCCGPRGEVNYALEGAVFVGGASIQWLRDELKLIADAADSEYFATKVKDSNGVYVVPAFTGLGAPYWDPYARGAIFGLTRGANSNHIIRATLESIAYQTRDVLDAMQADAGTRLQALRVDGGAVANNFLMQFQSDILGTRVERPEVRESTALGAAFLAGLAVGFWRDLDEVKSKAVVEKEFRPSIETTERNYKYNGWKKAVARAQEWEDRA
17472	GC_00002091		X_griffiniae_HGB2511	2783	7	7	1	0	0.998016	1	0.999007	COG0065	Homoaconitase/3-isopropylmalate dehydratase large subunit (LeuC) (PDB:4KP1)	COG0065	Isoleucine, leucine, valine biosynthesis	E	Amino acid transport and metabolism	MSQTITQKILARASGRAQVTPGEVVWAKVDILMSHDPCTPGVASVFKKEFGQDAKIWDPERFILIPDHFVYSADPQANQNIRVMREFAAEQNIKYFYDVGTPNYKGVCHIGLAEGGHIRPGEVLLGTDSHTVTAGAFGAFAIGLGITDAAYALGTGEIPLKVPTTIRVNFTGTKPAHVLAKDMILSVLSELTVDGATYQAIEFGGNVIDELSVEERMTICNMVVECGAKNGIMVPNQATLDYLAERNNLPFEIVYPDEDAQYSRVLNIDVSTMQPKIAKPHSPDNVVSIDQVANVAISQAYIGSCTGGKLEDFVAAARVIKGHKVTIPTYAVPATKEVFHRTITTQIDGVSVYQILSDAGVKLSSESGCAACCGGPPDTFGRVNDPISVISTTNRNFVGRMGHKRANIYLASPYSVAAAAITGQITNPEEFL
17479	GC_00002092		X_griffiniae_HGB2511	3946	7	7	1	0	0.966809	0.965862	0.966335	COG5653	Acetyltransferase involved in cellulose biosynthesis, CelD/BcsL family (BcsL)			N	Cell motility	MEMLSIEATKTLFSGWKECNFAQYKEAHALFGGCTLTHPNIVSFLDKHLDGQFCFYIKKTASGVKGACFSFENKKLIEEMQTKYPVSYDEIVFPIVTDAKLFLPIKSKRLSPIHEKNFINASYRSLFSKRQICLIKDSFSYKTRRNRSNEINKFKRAGGEIRPSSEFSAEELVDIYIDLYQKRWNNGHSEEQKKHFLEIYTELREHIFGNVLLINGKPCAYDFVLWAESPKWISFDAINGGYDPEYAHLSVGSILMWVNVQEAKALCHQGDKTMRYSLGNPTFEYKNRWCETLPLGKVLF
17486	GC_00002093		X_griffiniae_HGB2511	3858	7	7	1	0	0.994637	1	0.997311	COG0460|COG0527	Homoserine dehydrogenase (ThrA) (PDB:5AVO) (PUBMED:29124164)|Aspartate kinase (MetL1) (PDB:2CDQ)	COG0460|COG0527	Methionine biosynthesis|Lysine biosynthesis	E|E	Amino acid transport and metabolism|Amino acid transport and metabolism	MSTRATAGTGSGRQLHKFGGSSLADVKCYQRVAEIMANYSLPGDLMVVSAAGSTTNQLIDWLKLSQSDRISAHQIQQSLRRYQQELIRGLLPETVAEELNAMFVADLERLSVLLDKPVTDMTYAEVVGHGEIWSARLMAAVLENQGIPSAWLDARQFLRAERIAQPQVDVSLSQPLLSQLLIQNPNKRLVVTGFISSNQKGETVLLGRNGSDYSATQVGALAGAKKVTIWSDVAGVYSADPRKVKDACLLPLLRLDEASELARLAAPVLHTRTLQPVSLSDIDLQLRCSYQPEQGSTRIERVLATGTGAKIVTSHDDVCLIELHVSSAHDFKQIYKDIDSLLKRAQIRPLATGLHADCNLIQLCYTSEIVNSALDVLQDASLPGKLSLREGLALVALVGAGVCKNPLHSHRFYQQLKDQPVEFIWHAEDDISLVAVLRLNQTSHLIQGLHQSLFRAEKRIGLVLFGKGNIGSRWLELFAREQKNISARSDFEFILAGVVDSRRSLLNYQGIDASRALAFFDDEAAEHEDDALFLWMRAHPYDDLVVLDVTASEELAKEYIYFASYGFHVISANKVAGSSDSNTYRMIRDAFAKTGRHWLYNATVGAGLPINYSVRDLRESGDTILSISGVFSGTLSWLFLQFDGSVPFSELVEQAWQQGLTEPDPRIDLSGQDVMRKLVILAREAGYEIEPDHVRVESLVPVEARSGSIEEFFENSAAINEQMRQRLEAAQEMGLVLRYVARFDASGKAKVGVEAVRGDHPLASLLPADNVFAIESRWYRDNPLVIRGPGAGRDVTAGAIQSDLNRLSQLL
17493	GC_00002094		X_griffiniae_HGB2511	694	7	7	1	0	0.985919	0.994467	0.990174	COG4775	Outer membrane protein assembly factor BamA (BamA) (PDB:5EKQ)			M	Cell wall/membrane/envelope biogenesis	MISPAFKVGDRLGKRITTMAMKKLLIASLLFGSATAYSSDGFVVRDIHFEGLQRVTVGAALLNMPVRVGDTVSDEDISRTIHSLFATGNFEDVRVLRDGNSLVVQVKERPTIASITFTGNKSVKDDMLRQNLEASRVRVGEALDRTMLSNIEKGLEDFYYSVGKYNATVKAVVTPLPRNRVDLKLVFSEGVSAKIQQINIVGNKAFSTNELLNQFQLRDDVPWWNLTADQKYQKQKLAGDLETLRSFYLDRGYARFNIDSTQVNLTPDKKGIYVTVNITEGDQYKISGVDLNGNLAGYQSQIEELTKIEPGSLYNGAEVTKMETAIKNLLGRHGYAYPRVMTQPEINDADKTVKLHVNVDAGNRFYVRKIYFSGNDVSKDSVLRREMRQMEGAWLGSDLVEQGKERLNRLGYFDSVDVETERVPGSPDQVDVVYKVKERNTGSMNFGVSFGTESGMGFQVGLQQANWLGTGNSVSINASKNDYSTSADLSMTNPYFTVDGVSLGGRVFYNDFRADDADLSNYTNKAYGTEGTLGFPLNENNGLSFRLGYIHNSLSNMRPQSAMWRYWNKMGKHPNFEDKAKFDSNDFTVTVGWVYNNLDRGFFPTSGLKSSLDTKVTIPGSDNQFYKITWNSAAYYPLDDDHAWVLMGRTRLGYGGGFGGKEMPFYENFYAGGSSSVRGFRSNNIGPKAVYL--DKTGQ--PEKNSPSRDAVGGNATAVASFELITPTPFLDAKYANSLRTSLFVDAGTVWDTNWDKTYAGMPDYSKPNNIRVSAGIALQWISPLGPLSFSYAQPIKEYAGDRAEQFQFSIGGVW
17500	GC_00002095		X_griffiniae_HGB2511	1329	7	7	1	0	0.990767	1	0.995362	COG3724	Succinylarginine dihydrolase (AstB) (PDB:1YNF)			E	Amino acid transport and metabolism	MSGIEANFDGLIGMTHHYAGLSTGNKASINHQGKESNPRKAALQGLMKMKALSDMGLVQGVLPPQQRPNLPVLRQIGFTGSDEQVLNKVAQYSPLLLSNLSSASSMWTANAATVSPSADSADQRVHFTVANLNNKLHRSLESTTTSRALKATFPAQNYFVHHDPLPQHVDWGDEGAANHNRFCGEYDEAGVQLFVYGRKALQEGIVPKRYPPRQTLEASQAIARLHQLEDSRTVFAQQNPTAIDSGVFHNDVISVSNRHVLFHHQQAFLNQQAVLTELGEKMARLGHNLVAIEVPMEQVTLQDAVESYLFNSQLLSQPDGNMMLILPEECRQNHNVSAYLQELIAKGNSPINKLHFFDLRESMRNGGGPACLRLRVVLNEQELAAVNPATLMTPKLYQRLTAWVERHYRDSLYAADLADPQLLREVYSALDELTQILKLGSIYEFQN
17507	GC_00002096		X_griffiniae_HGB2511	2786	7	7	1	0	0.987345	0.991549	0.989443	COG1881	Uncharacterized conserved protein, phosphatidylethanolamine-binding protein (PEBP) family (PEBP) (PDB:1A44)			R	General function prediction only	MGDINMIISSTEFKNNDFLKKGHEFNQFDGNGDNRSPELSWADAPAGTQSFAITVYDPDAPTGSGFWHWVAFNIPVETQSLPANAGQSDGSQLPIGTTQSRNDYGLSGFGGCCPPVGDKAHRYIFTVHALAVEKLPGVDAETTNAVARFMIQANTLATASITGYYQR
17514	GC_00002097		X_griffiniae_HGB2511	2788	7	7	1	0	0.983544	1	0.991704							MLRRITIAATLIFVSQAIVTQAQANSECHATLNDDIIVTPNSVQITGASGNLKILPDGSITRDGKALSLDTGQRSKAQQYQQTIRQDLPWVKKEALSHLANARQSLDKVVVETMGKESNIRNRLSQLESGLSKQVDKVIETRANGFAFNAQAVKQVEPEGKKLIEQSLGGILQDSINEMSRKNSEQNGDGKQMLMSLLGGLGGMQNGFDAEWKKQEQELKRLKMEVCSKASQLEQQRISLMNAIK
17521	GC_00002098		X_griffiniae_HGB2511	711	7	7	1	0	0.995611	1	0.997801	COG2011	ABC-type methionine transport system, permease component (MetP) (PDB:6CVL)			E	Amino acid transport and metabolism	MSEGMILLLAKGVWETLVMTFVSGFFGFVIGLPAGVLLYVTRPGQIIENGTLYRILSALVNITRSIPFIILLVWMIPFTRLIVGTSIGLQAAIVPLTVGAAPFIARMVENALLEIPTGLIEAARAMGATPFQIVKKILLPEALPSLINAATITLITLVGYSAMGGAVGAGGLGQIGYQYGYIGYDATIMNTVLALLVVLVFLIQISGDRLAKTVNRK
17528	GC_00002099		X_griffiniae_HGB2511	875	7	7	1	0	0.980755	1	0.990284	COG1396|COG1917	Transcriptional regulator, contains XRE-family HTH domain (HipB) (PDB:1ADR)|Cupin domain protein related to quercetin dioxygenase (QdoI) (PDB:2H0V)			K|R	Transcription|General function prediction only	MSDITSKIAEKFKSLRASRGLSLSQAAKLTGVSKAMLGQIERGQSSPTISTLWKIATGFNIAFSTFLEGAAPQSQPVLHRFNDLPIFEQNNSGMRVTPLIPFDDELFIDLFKIELVPGASSESSPHEFGVIEHVIVLSGELDLRLNDTWHKISAGESMRFHADCHHAYANSSDNLVVIHNLIHYPHNKILSTP
17535	GC_00002100		X_griffiniae_HGB2511	3382	7	7	1	0	0.99083	0.999167	0.994981	COG1509	L-lysine 2,3-aminomutase (EF-P beta-lysylation pathway) (EpmB) (PDB:2A5H)			E	Amino acid transport and metabolism	MAHIITHIHPVREVWLQQLADVITDPNELLQLLSLNTHTKLREGNEAKRLFPLRVPRAFVTRMKKGDPRDPLLLQVLTSREEFAISPGFTPDPLDEQRSVVPGLLHKYHNRALLLVKGGCAVNCRYCFRRHFPYEDNKGNKNNWLLALDYIEQHPELDEIIFSGGDPLMAKDHELDWLISRLASIPHIKRLRIHTRLPVVIPDRITLSLCNRLAQTRLQVIMVTHINHANEIDNAFRTSMMRLKQAGVTLLNQSVMLRDVNNNADTLADLSNALFDAGILPYYIHVLDKVQGAAHFLVDDEEAKAIMRELLTKVSGYLVPSLTREIGGEPSKTPLDLGLAQNE
17542	GC_00002101		X_griffiniae_HGB2511	2680	7	7	1	0	0.971596	1	0.985593							MTLPASYSKNRLLKRFSALGPYVRELKCQNGYFFFDCLAVCVSAKVAPEKREFWGWWLELEEQDQGFVYHYQIGLFDKQGEWNAMNIKKKADLEHLESMLQAFHKRLVDSCETLKLTLIPSENTVTLQTQVIA
17549	GC_00002102		X_griffiniae_HGB2511	1612	7	7	1	0	0.965625	0.958664	0.962132	COG3190	Flagellar biogenesis protein FliO (FliO)			N	Cell motility	MMANQPSVHTSFQLGAASDAAPVNTAASHAHVNMIKQTGNSDPLPASQTLMQVSSALGGILLLIFFITWLVRRLGFSPAKSRNHRLLNVKASCALGPKERVVVVEVEDNWLVLGVTAQQISMLHQMPAPPDNVDKETALKSLPFGQMLKNTLQKKQK-------
17556	GC_00002103		X_griffiniae_HGB2511	2191	7	7	1	0	0.985967	1	0.992934	COG0596	2-succinyl-6-hydroxy-2,4-cyclohexadiene-1-carboxylate synthase MenH and related esterases, alpha/beta hydrolase fold (MenH) (PDB:4MYS)	COG0596	Menaquinone biosynthesis	H|R	Coenzyme transport and metabolism|General function prediction only	MVTPHQHIHHHNIRTRYANISVIDTGGSGLPVLLIHGNSSCKEIFRHQINQLKGKYRILVLDLPGHGSSSNASDPRQAYSMPGYAHTVIEVLEKIGINRVVVFGWSLGGHIGLEMLALFPKMIGLMICGTPPVSVGADNVALGFRPGLGLAGKAEFTEEDIKIFVSDTYGVNTPHEPFMIEAVIRTEGLARQYMFEAFLSPQATDQKLLAETSQIPLAIVNGADDPYINFDYINGLSYRNLWKGKVVNLAGVGHAPFWEAPELFNSILIEFLEDFQ
17563	GC_00002104		X_griffiniae_HGB2511	1807	7	7	1	0	0.990955	0.998275	0.994602	COG0223|COG0451	Methionyl-tRNA formyltransferase (Fmt) (PDB:1FMT)|Nucleoside-diphosphate-sugar epimerase (WcaG) (PDB:2X4G)			J|M	Translation, ribosomal structure and biogenesis|Cell wall/membrane/envelope biogenesis	MKAIIFAYHDIGCVGLNALVKLGFDVQAVFTHTDDPNENHFFSSVARIGADLGLPVFAPENVNHPLWVERIREMKPDVIFSFYYRNMLSQEILSLAEKGAFNLHGSLLPKYRGRAPVNWAVLHGEAETGVTLHKMLEKPDAGDIIAQQVVQIGENDTSLRVHEKIREATVELLDRILPQIKSGHYPSIPQDESQATYFGRRTAEDGEIVWNKSAKEINNLVRAVTEPYPGAFTFLGERKMTIWRSRPLTQSHGKRPGTVISTAPFVIACGDGALEIISGQGESGLYVQGNRLALEMGIVAGVHVGPKATTQISRRKRVLILGVNGFIGNHLTERLLSDGNYDIYGMDIGSSAIERFIGDPRFHFIEGDISIHTEWIEYHIKKCDVILPLVAIATPIEYTRNPLRVFELDFEENLKIVRYCVKYNKRIIFPSTSEVYGMCDDKEFDEDTSRLIVGPINKQRWIYSVSKQLLDRVIWAYGTQEGLKFTLFRPFNWMGPRLDNLHSARIGSSRAITQLILNLVEGSPIKLVDGGEQKRCFTDIHDGIEALYRIIENRDGRCDSQIINIGNPTNEASIRQLAEMLLDSFEQHELRGHFPPFAGFKKIESSSYYGQGYQDVAHRKPSIKNAARLLDWKPTIDMKQTIDETLDFFLRGAVEESKGKN
17570	GC_00002105		X_griffiniae_HGB2511	629	7	7	1	0	0.988551	1	0.994242	COG5949	CRISPR-Cas system type I-E effector complex small subunit Cse2 (Cse2gr11)	COG5949	CRISPR-Cas system	V	Defense mechanisms	MNNLSEGRLLRWWESMFLSSEELKKKEIPPAPTLFKAELKRCQDIEAATLTEGFRALWFSLPEDIIKEAQQQTVMRWAMIAITLVYVKTNTTTNLATAAGTKTENDKPIVSTHRFAQLQSAKTPDEFIMRLRRILQQLKGQVSVLSLAKDIEQWLREYHQPRAYRANKRLCVQWAMDYYKAAK
17577	GC_00002106		X_griffiniae_HGB2511	2572	7	7	1	0	0.988461	0.99043	0.989444	COG2814	Predicted arabinose efflux permease AraJ, MFS family (AraJ) (PDB:4LDS)			G	Carbohydrate transport and metabolism	-------------MMFPQIVETIYSPALINIAAGFSVNPEQAAQTLSLYFFAFALGVVVWGRMCDVIGRRPTIITGLSLYGLASLLALLTQQFWLLLIARMLSAFGAAVGSVGTQTIMRDTYRGEELTRVFSVMGIALAISPAIGMFSGSTLNYFAGYKAVFAGLVILAVILICWSITRLPETRPTDITKVALFSTVIMMIKDISIWRNAFLIALFNICLFSYYQLAPFRFQQFGLSQKVFGYTGLLLTFGVGLGSLLNKYLLKQQWVSIQVVTLASLISLFSGIGVYLLENSWLFIFPILGIVIAYGLAIPNILASALTNYSDRRGTAGALLGLFYYSLLGLGLALAGWSQALGCVLICCGIAMIVLSLFQNKKPHVPKWK
17584	GC_00002107		X_griffiniae_HGB2511	424	7	7	1	0	0.994126	1	0.997054	COG4145	Na+/panthothenate symporter (PanF)			H	Coenzyme transport and metabolism	MQSEVILPLVGYLALVFILSIYAYRRRQTGEFLSEYFLGNRSMGGFVLAMTITATYISASSFIGGPGAAYKYGIGWVLLSLIQLPAIWLSLSVLGKKFAILARRYNAVTLNDMLYARYQSRFLVWFASISLLVAFIGAMTVQFIGGARLLETAAGIPYDTGLLIFGVSIALYTAFGGFRASVLNDALQGLVMLLGTALLLAGIIYKAGGLSAAVTTLRTIDPNLVSPYGVDNILTGPFMASFWVLVCFGVVGLPHTAVRCISYKDSKAVHRGIVLGTLVMAFLMFGMHLAGALGRAIIPDLTIPDQVIPTLMITVLPPVAAGIFLAAPMAAIMSTINAQLLQSSATIVKDLYLNLFPHQISQEKKLSRISSYSTLFLGALLLLAAWRPPEMIIWLNLLAFGGLQAVFLWPLVLGLYWEKANAQGAISSMLTGAASYTLLATFNIQLLGFHPIVPSLLLSLLAFWLGNKFGAACSKRLHFTQ
17591	GC_00002108		X_griffiniae_HGB2511	2701	7	7	1	0	0.977825	0.995423	0.986546	COG1629	Outer membrane receptor protein, Fe transport (CirA) (PDB:1BY3)			P	Inorganic ion transport and metabolism	MANNSQKLEKRPIATTVQKILTGTLVLGAAFSSAVYATEDPKEQKSEKKNEVIKLPTLSVVESLRNSTSAGSSVLKKADIDRTQADNIAQLLDQLPGVSMSGSPRPGGQTLNIWGMGDQEDIKITLDDAPKGFEKYMQGSVFIEPELIKRVEVDKGPHNLLNGNGGFGGSVKLVTKEANDLLRPDEDWGGFVKQSYHTNDRQWINSGALYGRDPDGFADGLLYVSKRNGHNIKRPDGTHFEYSQNNQISYLLKTNFYPSDAHTISLSAMRSESDGWQPWAANRDKMTAPSPKDVEKYGWDGAWKRKLVFRDQLDQNYTAKWNIAPENNPWLNLTMLYAYSKTKQDDTRPENASPYFSSSMGNKSWVDYTDNLIDINNKSVFSTGMIKHELLVGTRWHKNERNVLMFNKDKIKNKNYNYGYYQPGYMPAGDQFAYSFYLQDSLKIGSVTVTPSVRYDHIKNRGKKNNAPLYNDTSPESNHDYSSVTYTGWSPHLGILWQTNKNLSLFADISRTWRAPIVDEQYEVQGNISSLRGSSRDLAVERMTGIRLGAILDFDNLILEDDSLQIRTTLFRNRGKDEIFRRRGIYCKAQLDSGSSNSCRTSLGNYRNLPGYTIEGLEIETFYDSSTLFGKLSFSTMRGQRDASPRDPWLGHKTWIAEIPPTSAHAMLGFKIPQWQMAMGWKGDFIRKQDRSPIDGDPNADSWSLPKSKGYALHGLFASWRPSFIKGFEARVTVDNLFNRDYYPYLGAPGETISGIGRNYKFSISQQF
17598	GC_00002109		X_griffiniae_HGB2511	25	7	7	1	0	0.986736	1	0.993324	COG0716	Flavodoxin (FldA) (PDB:1AG9)	COG0716	Heme biosynthesis	C	Energy production and conversion	MSTITLISGSTMGSAEYVTEHIAEILENDGFATEILHGPSLEDLPLEGLWLVVTSTHGAGDLPDNLQPLADEITQQQPDLSNIAFGAVGIGSSEYDTFCGAIRSLERLLEDHGAKRIGDRLEIDILQHEIPEDPAEEWVKEWAKLL
17605	GC_00002110		X_griffiniae_HGB2511	2393	7	7	1	0	0.969173	1	0.984345	COG5404	Cell division inhibitor SulA, prevents FtsZ ring assembly (SulA) (PDB:1OFT)			D	Cell cycle control, cell division, chromosome partitioning	MNTRSAWGSLTEKKTAAASTTVNEHKTDKKMVGMTMKSVSFAQPHQYTSHTIKGMVSELVYNEHQPVINHILLPLLHQSGKENRWLLWLNPNKKLSRQWLIETGLPLNKVVQLNQIRPVASISAMEKALASGNYSIVLGWLPELSEYQLNTLQIAAQRGITLGFIMRPQKLSHPFMAQANKLQIHSYYYH
17612	GC_00002111		X_griffiniae_HGB2511	2776	7	7	1	0	0.991681	1	0.995823	COG2805	Type IV pilus assembly protein PilT, pilus retraction ATPase (PilT) (PDB:5FL3)			N|W	Cell motility|Extracellular structures	MNMEKWVSLSVKHNASDLHLCVGQVPVLRINGVLYPQRQCEEIQSNTLITWSEEILSDTQKQQLHQHGHVDFVVTMPDKRRLRGNLFYQQSHLSLVLRLIENKCPTLEQLYAPDIIQHLTLQEMSGLILVTGATGSGKSTTLSAMINALNSHVCKHIITLEDPIEFVHQSRNCLIQQRQIGKDATDYQTALKGTLRQDPDVILLGELRDKETIRLALTAAETGHLVLSTLHTRGAIQAIDRLVDVFSAEEKGWICSQLAGSLKAVISQQLLPAKGGGRVAIYEVLVINQAVSHLIREGKNHQITSLMQTGAACGMQTYAQSQQQRKSLGLLE
17619	GC_00002112		X_griffiniae_HGB2511	1937	7	7	1	0	0.996853	1	0.998424	COG0134|COG0135	Indole-3-glycerol phosphate synthase (TrpC) (PDB:6BMA)|Phosphoribosylanthranilate isomerase (TrpF) (PDB:1DL3)	COG0134|COG0135	Aromatic amino acid biosynthesis|Aromatic amino acid biosynthesis	E|E	Amino acid transport and metabolism|Amino acid transport and metabolism	MKTSVLQKIVEDKAAYLITRKAEQPLESFIADIVPSHRRFYQALTHKQTIFILECKKASPSKGLIREDFDPVHIAKTYQPYAAAISVLTDEKYFQGSYDFLAMVSSAVHQPVLCKDFIIDAYQVYLARYYQADAILLMLSVLDDDTYRKLSALAHSLDMGVLTEVSNEDERQRAIKLGAKVIGINNRDLRDLSIDLERTRKLSVGLPEDTIVISESGIHQHRQVRELSQFANGFLIGSSLMAQQNLDLALRRLILGDNKVCGLTRPQDAKAALQMGAVYGGLIFAEKSPRKISLQKAQQIINEASLLYVGVFQNQPIDFVNNTARRLSLTAVQLHGSEDENYINALRSVLPEHCEIWKAINMSKAEDVSVIPHVDHLLLDNGAGGTGKPFDWQLINPLIQHNSFLAGGLNAENCQLAATLGCYGLDFNSGVEVSPGIKSSQKIKQVFQQLRCYH
17626	GC_00002113		X_griffiniae_HGB2511	3835	7	7	1	0	0.998794	1	0.999397	COG2193	Bacterioferritin (cytochrome b1) (Bfr) (PDB:4E6K)			P	Inorganic ion transport and metabolism	MKGDKKIIAHLNKLLGNELVAINQYFLHARMFKNWGLIRLNDVEYHESIDEMKHADKFIERILFLEGVPNLQDLGKLNIGEDVEEMLKSDLELELRGAKDLREAIAYADSVHDYVSRDLMIEVLADEENHIDWLETQLELIARIGIQNYIQSQLSEEE
17633	GC_00002114		X_griffiniae_HGB2511	1970	7	7	1	0	0.989579	0.993973	0.991771	COG0385	Predicted Na+-dependent transporter YfeH (YfeH) (PDB:4N7X) (PUBMED:21175741)			R	General function prediction only	--MNVLQKLRIDPFLVTLIAVVIIASFFPCEGEAKKWFQYLTTAAIALLFFMHGAKLSRNAILAGIGHWRLHLVIFTSTFILFPILGMGLRFIVPEWMSPTVYMGFLYLCALPATVQSAIAFTSVAGGNVAAAICSASASSLLGVFLSPLLVGFLIQTQEGGAQTDTWKAIRDIILQLMVPFIAGHLSRPLIASWVEKHKKLVNMTDRSSILLVVYVAFSEAVVEGIWHKIDAYSLLMIGIVCCVLLAIVLLINVYSSRLLGFGKDDEITIVFCGSKKSLANGVPMANVLFPASMVGVMLLPLMIFHQIQLMVCAVLAQRYAQRLKTEKAE
17640	GC_00002115		X_griffiniae_HGB2511	66	7	7	1	0	0.992409	1	0.99619	COG1541	Phenylacetate-coenzyme A ligase PaaK, adenylate-forming domain family (PaaK) (PDB:2Y4O)			H	Coenzyme transport and metabolism	MMTKTTLTDLLHHAREHSAYYRERYQSIPDNWVLEDLPLVEPNHYWEHSNDLPTWPVLTAPLEGGHVFKTGGSTSDGRLSVFSQQEWKAFIHSFGQGIARQLKAGDRVANLFFAGDLYTSFIFIHGALSNAPIPILEFPFTCKVEDELLINNIRLHNINVLAGVPVQLIRLAHYLKEMGQTLPMVETILYGGESLFDSQVAIIRQVFPHARLGSIGCASVDAGLIGFADPDCKQGEHRVFSDETIIEIVDEITHQPIIESGKRGLLVVTNLQRQLMPVIRYPTGDMACWCEPEQPGRKFALQGRANQGYRIRFGTLSLFPDDLATQLSQQTELLAWQLELSQKAGQDQIRLLVASLQTVDIDRIRHRVMAAFPGLKEACIHQNMLEIVQTNVDSMYTHPRSGKLQRVVDLRRYN
17647	GC_00002116		X_griffiniae_HGB2511	916	7	7	1	0	0.994987	1	0.997487	COG0031|COG3620	Cysteine synthase (CysK) (PDB:1FCJ)|Predicted transcriptional regulator, contains an XRE-type HTH domain (archaeal members contain CBS pair) (AF2118)	COG0031|COG3620	Cysteine biosynthesis	E|K	Amino acid transport and metabolism|Transcription	MAAPRSVLELIGNTPLLELTHLDTGLCQLFIKLENQNPGGSIKDRVALSMIEQAEKQGLLQPGGTIIEATAGNTGIGLALVAAMKGYKLILVVPDKMSREKVYHLRALGTDVRLTRSDVGKGHPEYYQDYALRLSKEISGAYYIDQFNNPANSAAHLATTGPEIWQQMEQNVDAVVVGVGSGGTLGGLSQYFKAISPHTEFILADPKGSILADYVEYGHYDEAGSWFVEGIGEDFVPPLGDFSQVHHAYRITDAEAFACARDLLLTEGILAGSSSGTLLAAALRYCRAQTTPKRVVTLACDSGNKYLSKMFNDYWLLEQGLRSQPQENNLSDYITYRYQDGATISVSPHDTLQIAYNRMRLYDISQLPVIENDQIVGLIDEWDLMHAIQANSHHFSLPVIEAMTNQIHTLNKKASLAQLIATFDAGHVALIVDDDNHFLGLVTRTDVLNAWRQQLN
17654	GC_00002117		X_griffiniae_HGB2511	2487	7	7	1	0	0.979104	0.954469	0.96663	COG5301	Phage-related tail fiber protein (PDB:6CL6)			X	Mobilome: prophages, transposons	MSTKYFALLTQAGTEKLERAASSGVKLEITHMAVGDGGGSSPTPNVNQSGLINEKHRAELDALIVNPQTPGQVIAEQILPEGEGNWWVREIGLFDKDGTLIAVGNCAELYKPESQEQAIRMALTVSNNGLTGWIKELLSGFASRNYVREKIKEHAESRNHPSATLGKKGFVALSNEVGSDSEVHAATPKAVKTAYELANQANESVNLVLSTNKYVPSTRKVNGKELSKDIELTTTDIGAYDKIQTDTLVDEAKQSAKKAAELANTKVPLSRKINGKELLTDVEITAHDVNAYTRQEVNGLIANVEKSANTANENANDALKQLDKKVPTDRKINNKELITDIQLTANDVDTYDKKEIDDRINTVQKIADTANNTANTATQELGKKVPESRKINGKELTTDIELSAADVGTYNKVEIDDRISNVEKLTETANNNANTAIQELGKKVPESRKINGKELLSDIELRAVDVGAYGKEETDAIIKDVKVQIDNVNNLAENANNNANTATQEAKSKVPLTRKVNGKELSADIHLTAADVDTYNKAEIDDRIGKVDKLAETANQRASEALNEVAHSVPSTRKVNGKALTTDIELSAADVGTYNKVEIDDRIGKVDKLAESANNNANTAIQDAKNRVPSTRK-----------------------------------------------------------VNGKELLTDIELTASDVHAYNKKETDDLISGVKTQIDNVQQLANTANDNAHNAIQELDQKVPKSRRINGKELSADIQLIAADVDAYNKGETDAQIKDVKALADIANQNANEALKKVDNRVPSIRKVNGKELLTDIELTAADVGTYNKVEIDDRVGKVDKLAESAYNKAETASKDANSKVPSTRKVNGKELLTDIELNAADVGTYNKAELDESIGKIDKRADAANQTANSAVQLADSKVPSTRKVNGKELSTDIELTAANVDAYNKAEINILIDEVKETANNAYNTAEHKVPLTRTVNGKALLSDIDLTASDVNAYTKVEVENRLEDIKSLANKANNNADSRVPLTRTVNGKALLSDIKLTASDVGAYSKVEVDTHINKIEVLASDANTNAVAAKADADSRLAKSKNGADIPDKQAFVRNLGLGNLIGLGIESRRITDEHTIIKLGEILIINGVAVGSEPIGDSHAAEIGGVTYYTHFYKIQLPTTLPNGIISCQASVVGDNFDNQRPSYLADVKTQRGNVNGDGLSKDTFTISVTTPQLGWVPNFYYQVVGY
17661	GC_00002118		X_griffiniae_HGB2511	52	7	7	1	0	0.985101	0.982486	0.983792	COG4972	Type IV pilus assembly protein, ATPase PilM (PilM) (PDB:2YCH)			N|W	Cell motility|Extracellular structures	MYPPKWYIGLDVQDHYIRALAAIKRRDGWQLRHCWQYHLSSEIISGGRLQDPEKLLRILMQWRKILPNNLSLRLALPVQQTLQRQIAVPDYTALQEPELGWFVLANAEKQFPASDLALDYRVHGQHICISATRQKDLNLWLNLFAEINLSLDAIDIAPCALRYVAKLAGVPDDSWLVHKRMTDWLWVAPTNRPFSYGLITSQPGSHLAQIINQLPMTPETEDYAIYYSDEEQST-----SVSTKSAKIWQLLMAFRHYHPPLPDKTNAFIIAAGLALRPSDQ
17668	GC_00002119		X_griffiniae_HGB2511	1859	7	7	1	0	0.996578	1	0.998286	COG2077	Peroxiredoxin (Tpx) (PDB:4AF2)			O	Posttranslational modification, protein turnover, chaperones	MTQTVKFQGGDITVNGDFPQAGQAAKEFTLVAKDLADVTLSHYAGKRKVLNIFPSIDTGVCATSVRKFNQLASELDNTVVLCISADLPFAQSRFCGSEGLSNVVTLSTLRGGKFQEDYGVAISEGPLGGLTARAVVVLDENNQVIYSQLVDEITNEPDYDSALAALK
17675	GC_00002120		X_griffiniae_HGB2511	1096	7	7	1	0	0.989502	1	0.994723	COG4123	tRNA1(Val) A37 N6-methylase TrmN6 (TrmN6)	COG4123	tRNA modification	J	Translation, ribosomal structure and biogenesis	MASIQKPTFRRGGFTFKQFFVGHDKCAMKVGTDGVLLGAWAPVYNRKRCLDIGCGSGLIALMIAQRTKEDTFIDAVELDELAAMQAVDNVRQSPWPSRMTVYQQDIHDFVRQNALRKINAQYDLIVSNPPYFEPAIACRNEARNQARYTESLTHQGLLACVRALITPTGLFCLVLPYEIGEQFEKMASDLGWFTHFRVNVRDRQDKPLHRLLLGLSRQEQDVQVSELTIRSSDGTYSEDFRQLVTDFYLYY
17682	GC_00002121		X_griffiniae_HGB2511	3457	7	7	1	0	0.992481	1	0.996226	COG2166	Sulfur transfer protein SufE, Fe-S cluster assembly (SufE) (PDB:1MZG)			O	Posttranslational modification, protein turnover, chaperones	MTQLSDTILAPHPFGTEITQQQLIENFQQCKLWEDRYRQLIGLAKKLPPLTDELKQQNIERSGCENRVWLGYQQLADGRLHFYGDSEGRIVKGLLAILLTAVEGKTPEQVVQIPLAELFQQLGLEQQLSGSRLNGVKSLINTVQEIASTYIH
17689	GC_00002122		X_griffiniae_HGB2511	617	7	7	1	0	0.997171	1	0.998584	COG0179	2-keto-4-pentenoate hydratase/2-oxohepta-3-ene-1,7-dioic acid hydratase (catechol pathway) (YcgM) (PDB:1GTT)			Q	Secondary metabolites biosynthesis, transport and catabolism	MRLITYRSEVTAAARLGAIVNDHVIDLAKLASHTGNRLPDNMLEFIDLGPLAVSSTTALLDSFKGFWPVGVSLPLQNVKILAPIPRPRKNIFGIGLNYVEHVAESSRALDTAKDLPKEPVIFSKPPTTVIGPGDAIEHNSAITAQLDWEVELAVIIGTRAKGVSEDKALKYVFGYSLMIDMSARDCRRAGQWIYSKGQDTYAPFGPCIVTADEIPNPQDLALSLKVNGVTKQDSNTRHMLFKVNTLIADISKGITLEPGDIIATGTPEGVGAGRDPQEWLWPGDVIEAYLEKIGHLRHPVIAV
17696	GC_00002123		X_griffiniae_HGB2511	2636	7	7	1	0	0.988223	1	0.994077	COG0239	Fluoride ion exporter CrcB/FEX, affects chromosome condensation (CrcB) (PDB:5A40)			D|P	Cell cycle control, cell division, chromosome partitioning|Inorganic ion transport and metabolism	MMNIIFAIFIGGGLGSVLRWFISLRLNTPASPIAVGTLTANCLGAFIIGLGLAYFNKATHLDPVWKMMLTTGFCGGLTTFSTFSAEVVYLLQGGKIGWALFSILVNVIGSLLMTILAFAVMNKL
17703	GC_00002124		X_griffiniae_HGB2511	721	7	7	1	0	0.921769	1	0.959292	COG3161	4-hydroxybenzoate synthetase (chorismate-pyruvate lyase) (UbiC) (PDB:1FW9)	COG3161	Ubiquinone biosynthesis	H	Coenzyme transport and metabolism	MVDDTILTSPSIYWLSPDETDHIPESVFDWLMEAGSMTRRFEQYCQNVSVMPFQEGFITPEALNNESKHLPINEKYWLRETVLYGDNIPWLLGRTIIPVETLTGPDKKLVDIGTVPLGRYLFSGNNLTRDYIQIGRQGDRWARRSLLRLSGKPLLLTETFLPNSPVYK
17710	GC_00002125		X_griffiniae_HGB2511	2994	7	7	1	0	0.989295	1	0.994619	COG1853	FMN reductase RutF, DIM6/NTAB family (RutF) (PDB:1EJE)	COG1853	Pyrimidine degradation	C	Energy production and conversion	MSVENKHRLRFRDAMASLSAAVNIITTDGPAGRCGMTATAVCSVTDTPPTLMVCINRNSAMNPVFQENGHLCVNILNHEQELMARHFAGMTGISMEERFNWDIWKTGILGQPLLQGTLANLEGCIKQIQEVGTHFVYLVEIKQIIVREEGHGLIYFKRNFHPVMDKNMATVV
17717	GC_00002126		X_griffiniae_HGB2511	2697	7	7	1	0	0.990902	1	0.99543	COG1012	Acyl-CoA reductase or other NAD-dependent aldehyde dehydrogenase (AdhE) (PDB:1A4S)	COG1012	Proline degradation	I	Lipid transport and metabolism	MTYFGLQKLYIHGAYVDSTNPNNTIFDAINPANGDVIAQFQSATKQDVDLAVESAHKGQQIWAAMTAVERSRILHKAVNILRERNDELAELETLDTGKPLSETRQVDIVTGADVLEYYAGLIPALEGQQIPLRESSFVYTRREPLGIVAGIGAWNYPIQIALWKSAPALAAGNAMIFKPSEVTSLTALKLAEIYTEAGLPDGVFNVLTGAGHEVGHYLTVHPKIAKMSFTGGIVTGKKVMANASASTLKEVTMELGGKSPLIIFDDADLDRAADIAMMANFFSSGQVCTNGTRVFVPKALLSPFETKILERVKRIRIGSPLDPNTNFGPLVSFPHMESVLRYIENGKNSHARLLCGGERLLEGELAKGAFVAPTVFSDCTDDMLITQEEIFGPVMSILTYETEDEVITRANNTHYGLGAGLVTKDLSRAHRVIHRLEAGICWINIWGESPAAMPVGGYKHSGVGRENGLATLQNYTQTKSIQVELGNFESLF
17724	GC_00002127		X_griffiniae_HGB2511	1286	7	7	1	0	0.994626	1	0.997306	COG0010	Arginase/agmatinase family enzyme (SpeB) (PDB:1CEV)	COG0010	Urea cycle	E	Amino acid transport and metabolism	MNLWHPTSENIWQGRNDLAEANNALRLFQTIKQPASFSPAEFPHHIALLGFECDEGVKLNQGRPGAKLGPEYLRQSLANLASYDGHDRLVDLGNIRANSGELSEAQQALSDAVYECQQNNMKTLIFGGGHETAFAHGMGIYRAFSEQRVGIINFDAHLDLRNSPQPTSGTPFRQLAHYCQQHQRPFNYSCVGASLASNTQALLDEANHLDVTIIWDTHCVESMLDRVQQQLQDIINQVDIIYMTIDLDVLPIWQMPAVSAPAALGVPLERLLPLVQLICQSKKLQAVDLVELNPLYDIQGMGGKAAARLAWQLVHWWNK
17731	GC_00002128		X_griffiniae_HGB2511	1971	7	7	1	0	0.994566	1	0.997276	COG1816	Adenosine deaminase (Add) (PDB:1A4L)	COG1816	Menaquinone biosynthesis	F	Nucleotide transport and metabolism	MIDIQLPLTDLHRHLDGNIRPETILDLARQHNIPLPAYELEALRPHVQIIENEPNLVSFLQKLDWGVTVLADLEACRRVAIENVEDAVNAGLDYAELRFSPYYMAMKHQLPVEGVVEAVIDGIHSASQQHDIQIRLIGILSRTFGEKACTEELAGLLAHKQHITALDLAGDELGFPGHLFEQHFIRARDAGWNISVHAGEAAGAESIWHAIRELGATRIGHGVKAITDPALMDYLAKHGIGIESCLTSNLQTSTVSSLQAHPLKQFLEHGILASINTDDPAVEGIEIRHEYHVAAPAAGLSPALIRQAQINGLATAFLSDAEKQALKAKVANR
17738	GC_00002129		X_griffiniae_HGB2511	3365	7	7	1	0	0.972698	1	0.98616	COG0456	Ribosomal protein S18 acetylase RimI and related acetyltransferases (RimI) (PDB:1GHE)			J	Translation, ribosomal structure and biogenesis	MKNISLLTPADLPTAFQIEQASHAFPWGEKTFYSNQGERYLNYKITQNDQIIGFAITQCVMDEATLFNIAIHPEYQSRGYGRALLAYLINILPEKQINTLWLEVRRSNLAAIRLYEEMGFNEVSIRKNYYPTAAGKEDAIIMALPLFGGK
17745	GC_00002130		X_griffiniae_HGB2511	31	7	7	1	0	0.962602	0.998076	0.980018	COG1129	ABC-type sugar transport system, ATPase component (MglA)			G	Carbohydrate transport and metabolism	MVPLLELKGIEKAFPGVKALSGAALRVYPGKVMALVGENGAGKSTMMKVLTGIYTKDAGTICYLGQDVAFSGPKSSLESGIGIIHQELNLIPQLTIAENIFLGREFVNKLGIINWKKMYEEADNLLRRLNIFYSSHRLVSELSIGEQQMVEIAKVLSFQSKVIIMDEPTDALTDTETESLFHVIRELKAQGCGIVYISHRLKELFKICDDVTVLRDGQFIGEQPVNALNEERLIEMMVGRKLEEQYPRLELPRGEKRLEIENLSGSGINNVSFSLFSGEILGISGLMGAGRTELMKVIYGALPKTEGKILLDGKPLTIHSPQEGLTNGIVYISEDRKRDGLILGMSVKENMSLTALRYFNRNFCFLNHSAEQKSVADFIKLFNIKTPSMEQTMGLLSGGNQQKVAIARGLMTRPKVLILDEPTRGVDVGAKKEIYQLINQFKKEGLSIILISSEMPEVMGMSDRILVMHEGRISGEFNANSVSQEALMAAAVGKI
17752	GC_00002131		X_griffiniae_HGB2511	2779	7	7	1	0	0.998981	1	0.99949	COG0762	Cytochrome b6 maturation protein CCB3/Ycf19 and related maturases, YggT family (Ycf19)			O	Posttranslational modification, protein turnover, chaperones	MQFLNFVFFTVLDLYIAVLLLRVWMQWARCDFYNPFSQFIVKITQPVVRPLRRFIPAIGPIDTASVLFSYLLILIKILLPIWLATGQFLVPSGAIFLFGVIELLTAAGKLIFWLVIARALLSWISQGRNPVDYVLIQLTEPLMAPIRRIIPSMGGLDFSAMIVILILYALNALRYDVMGWLAAMFAG
17759	GC_00002132		X_griffiniae_HGB2511	2522	7	7	1	0	0.994819	1	0.997403	COG0842	ABC-type multidrug transport system, permease component (YadH)			V	Defense mechanisms	MSHPEHTTPQKAVSFSWRRLKALCIKETKQIVRDPSSALIAVVIPLMLLFIFGYGINLDSSKLRLGILMGQQSKDARELVHVFTGSPYIDATISDNRQFLIKKMQENQIRGIIVIPVNFDTQLARAGSHAPIQVITDGSEPNTANFVQGYTKGIWQIWLQQRGQNRGISTTPLIDTQIRYWFNPAAISRHFLIPGAVSIIMTVVGAILTSLVVAREWERGTMEALLSTQVTRTELLLAKLLPYQMLGSFVMVLCMLFTVFVLGVPYRGSLWILALVSSLYLATALGMGLLISTLTRNQFNAAMISLNAAFLPAIMLSGFVFEIDSMPALIQASTYIIPARYFVSSLQTLFLAGNIGTVLMTNLLLLIASSIVFIGLTAWKTRRHLD
17766	GC_00002133		X_griffiniae_HGB2511	1388	7	7	1	0	0.990527	0.974588	0.982493	COG1165	2-succinyl-5-enolpyruvyl-6-hydroxy-3-cyclohexene-1-carboxylate synthase (MenD) (PDB:5Z2P)	COG1165	Menaquinone biosynthesis	H	Coenzyme transport and metabolism	---------------------MSNSALNRRWAELLLEALTRHGLRHVCIAPGSRSTSLTLAAAENHKLICHTHFDERGLGYLALGLAKAGKEPIAVIVTSGTAVANLYPSLIEAGLTGERLVFLTADRPPELIDCGANQAIRQIGIFASHPAQTLALPRPTTEIPASWLVSSIDNAMSNLKHGALHINCPFAEPLYGNEMTAHQDWLQTLGAWWKGHEPWLAEPEVHTTLKAVDWDIWQKKRGIVLAGRMSADEGKYVAQWAKEMSWPLIGDVLSQTGQPLPCTDLWLTHSRTQEILAQGQLVIQFGASLTGKRLLQWQAKCQPEQYWIVDSSAGRLDPANHRGRKFTCSVTDWLREHPAYSRAPWAEELNLWSKSAFKCVETKLTGEFSEAAVAHQLHQLLPEQGQLFVGNSLVVRLVDALGQLPVGYPVYSNRGASGIDGLIATAAGVQQATNKPTLTIIGDISALYDLNSLALLRHLSAPMLLIIVNNNGGQIFSLLPTPQEERQRFYCMPQDVNFDHVAAMFGLNYAAPQNWPELKRCAQQVWDRKETTLIELKVSGNAGAICLQELLEQVAAL
17773	GC_00002134		X_griffiniae_HGB2511	3306	7	7	1	0	0.987614	0.99742	0.992493	COG3726	Uncharacterized membrane protein Smp affecting hemolysin expression (AhpA)			S	Function unknown	MIKAKLKIRLHKTAIILVCIALLVLLMQGVSYFSRSQQQAHMDQFEDLAKTLAKQVAFSLSDYMENGSKDLNNRKIVANLDYLTSNSRILDASVYLENGTQIARSGEPISVRERLSLEGKKSSSYFNQQIVVPIPGKNHPKGFLRLTLDTHRLATEAKQVDNTTNLLRVMLLLSLAIGFILAHNLLKLSPSRWQQSPYLLTANTKPSDEAESKAQDDDN--
17780	GC_00002135		X_griffiniae_HGB2511	1805	7	7	1	0	0.994251	1	0.997117	COG0399	dTDP-4-amino-4,6-dideoxygalactose transaminase (WecE) (PDB:4PIW) (PUBMED:15271350)			M	Cell wall/membrane/envelope biogenesis	MDNFLPFSRPAIGSEEIEAIEKVLHSGWITTGPQNHQLEQDFSHMFGCKHAIALYSATAGMHLALLALGIGPGDEVITPSQTWVSTINMICLLGAEPVMVDVDRDTLMVSAETIKKAITSKTKAIIPVHYAGAPCDLDALRAVAQEAKIPLIEDAAHAVGTRYKNEWIGERGSAIFSFHAIKNMTCAEGGMFVTDDDELAQRIRCLKFHGLAVDAFDRQIQGRKPQAEVIEPGFKYNLSDIHAAMAVVQLGKLASMNERRRELVARYSAALIDSPLQMLKAPEYAHLHSHHLFMVRVDKNICGIDRDTFMARLKDRNIGTGLHFRAAHTQKYYRERYPQLSLPVSEWNSSTLCSLPLFPDMSNDDVDRVVNVITEILSEHK
17787	GC_00002136		X_griffiniae_HGB2511	758	7	7	1	0	0.996762	1	0.998378	COG0025	NhaP-type Na+/H+ or K+/H+ antiporter (NhaP) (PDB:4CZB)			P	Inorganic ion transport and metabolism	MEIFFTILILILVVSVSGVLTKMIPLRIPLPIVQIAMGALLAWPHFGLHVTFDPELFLVLLIPPLLFVDGWKTPTREFFQHGREIVILVLVLVLVTVIGIGYLIYWLLPSIPLIAAFALAAVLSPTDAVALSSIVGKGRIPKNMMSVLEGEALMNDASGLVALKFAVAIAMGTMVFTVTGATVEFFKVAVGGLLSGIAITWLYSKSLRLMSRWSGDDPATQIMFMMLLPFASYMIAEHIGVSGILAAVSAGMTISKAGVIRNAPLDMRLRADNVWGMLAFVFNGLVFIMLGLQLPGIWETSVDQAELDPNVETWMLFAAVGIIYVALVLLRFSWLWLMKNISKMLIKKRPLQFASYTTRELWLASFAGVRGAITLAGALSVPLFLPDGDPFPARYQLIFIAAGVILFSLFVGVIGLPLLLRGMKVGDKQADLTEIRMAKSAMAEVAIVSMNKMEERLSASTEEKLDAEVISEVASRVTGYLRRRTAGTDEIEHNLMVEDLERRFRLTALRAERGELYHLRATRKISNETLQTLLHDLDLLEALLVEKDQ
17794	GC_00002137		X_griffiniae_HGB2511	1545	7	7	1	0	0.998756	1	0.999378	COG0855	Polyphosphate kinase (Ppk) (PDB:1XDO)			P	Inorganic ion transport and metabolism	MSHDRLYNEKELSWLSFNERVLQEAADKSNPLIERMRFLGIYSNNLDEFYKVRFADVKRRILISEERGSATAARQLLKKIQTKVAKIDQEFDALYNDLLLEMARNQIFLINERQISPNQQIWLRQYFRQHLRPHITPIVINPETNLVEFLKDDYTYLAVEIIHGQETQYALLEIPSDKVPRFVNLPPEMPKKRKSMILLDNILRYTLDEIFKGFFDYDTLNVYSMKMTRDSEYDLATEMESSLLELMSSTLKQRLTAEPVRFVYQRDMPDEMVELLRSKLGLSNDDSVIAGGRYHNFKDFIKFPNEGNRNLQNKPMPRLRHTWFDHFRNGFDAIRERDVLLYFPYHTFEHVLELLRQASFDPSVLSIKINIYRVAKDSRIIDAMIHAAYNGKKVTVVVELQARFDEAANIHWAKRLTEAGVHVIFSAPGLKIHAKLFIISRLEGEEIIRYAHIGTGNFNEKTARLYTDYSLLTAKPEVTNEVRRVFNFIENPYRPVTFDNLMVSPQNSRAMLNQLITQEIENAQAGELAGITLKINNLVDKELVNRLYDASEAGVKIRILVRGMCSLVPNQPGFSENIQVTSIVDRFLEHDRVYVFTNKGNEKIFLSSADWMTRNIDYRIEVAVCLLDPRLKQQVMDILELQFSDTVKARYIDKELSNRYVPRGNKRKIRAQLAVYDYLKNLEQPEPRA
17801	GC_00002138		X_griffiniae_HGB2511	3450	7	7	1	0	0.987222	1	0.99357	COG2931	Ca2+-binding protein, RTX toxin-related (PDB:1AF0) (PUBMED:15135544)			Q	Secondary metabolites biosynthesis, transport and catabolism	MASKKKYTYTGLSDSNSVQEVNSFLKAYVPNYDASIRVAHDPLGDNAPDKLLRGHYKWSNKYVDSSGTLELSYHFMESKPAIMPLFKISGFSAFNEEQKEAAKLSLQSWSDVANIKFTEVSSVRKANITFGFFDHSDDGDYAFATLPQGQKTAFTWYDATSHTFTDNDIDVNGYARQTFTHEIGHALGLEHPADYDASDKVRPGYITKAEYFEDSRAYTVMSYFSEKYTGQDFKYEYSSAPLLNDISAIQELYGANMETRTGDTIYGFNSNTGRDFMTATDANSKLVFSVWDAGGEDTFDFSGFTQNQRINLNEGAFSDVGGLKGNVSIARGVVIENAIGGSGDDILVGNSADNILKGGAGNDIIYGGLGGDHLWGGEGNDTFVYLDGKESLKDNPDWIHDFVSGEDKIDLSEFNFGGTGDIKFVDSFSGKAGEVLFTYDEVNEVTDLEISLGGDLAGNDFLVKVVGQPLTEADFIV
17808	GC_00002139		X_griffiniae_HGB2511	384	7	7	1	0	0.975169	1	0.987428	COG2814	Predicted arabinose efflux permease AraJ, MFS family (AraJ) (PDB:4LDS)			G	Carbohydrate transport and metabolism	MNRYNSIRHVKVIFYLVCFSALLGSLAQNIYVPVIPTIQALFNASLPLVNLTVSAFTFVLAIMQIVYGPLADNKGRKAILLPALTISVIGSVGCAMASDIYWLIAFRIVQAIGIAAIPVIAATIIGDLYEEQHRAKAISTYQMLLTLTPALGPLLGGYLAELNGYVAIFQFIAVIGGLILISNLLWLPETKPETIPGNMPKPSASAKKVFWQFGQILSDRITQSVFCIGFMLSYCYFCFLTFLPIILNHEYDFSPADIGWMYIPISLAMIGGSYSYRLLHHRFSEINGLIVSSLLNLALILLFSITYRFGVPTLIIVTALYGFTLGLSTPTHATLLLKTFVEERATVIGLYNFIRYMGMAIGPMVGSVLLFNNHYEWVFLTGALLFAASISFTAIMTQRHSKRR
17815	GC_00002140		X_griffiniae_HGB2511	1430	7	7	1	0	0.992481	1	0.996226							MNNIQLSVVHRLPQSYRWSTGFVGTKVEILPAEETDLGNSLMGLKLLSHEGEKAREILHVINQSIADMQIPSAVIEWEGEPCLFFAKEDESAVICRLKTLGAAIAENITALYPL
17822	GC_00002141		X_griffiniae_HGB2511	44	7	7	1	0	0.992772	1	0.996373	COG0036	Pentose-5-phosphate-3-epimerase (Rpe) (PDB:1H1Y)	COG0036	Pentose phosphate pathway	G	Carbohydrate transport and metabolism	MKKDFLIAPSILSADFARLGEDTAKVLAAGADVVHFDVMDNHYVPNLTIGPMVCQALRDYGITAPIDVHLMVKPVDRIIPDFAQAGATYITFHPEASEHIDRTLQLIKEHGCKAGLVFNPATPLSYLDYVLDKLDVILLMSVNPGFGGQSFIPETLKKLRQVRKIIDNSGYDIRLEVDGGIKPNNIAAAAQAGADMFVAGSAIFSQPDYKAVIDEMRRELSKVA
17829	GC_00002142		X_griffiniae_HGB2511	228	7	7	1	0	0.974844	0.994231	0.984442	COG3210	Large exoprotein involved in heme utilization or adhesion (FhaB) (PDB:4RM6)			U	Intracellular trafficking, secretion, and vesicular transport	MKSKKFKLSPTGKLAASMAIILATCSVSFANDITPGGDAAHSPDVMQADTGATVVNIVAPSESGLSHNQYQDFNVNQMGAVFNNSLEDGTSQLAGELSANSNLNGQAASVILNEVISRNPSFLLGEQEIFGIAADYVLANPNGITCNGCGFINTNQASLVVGNPLVENGVLQGFNTFDNLNALNIRNNGLSHNDVLNLIAPKIDINGQVITTKNLNLTTGNNKISADGRILDIQQANIGALDSYYLGSMRAGRIRLLNTAEGSGVNLKGQVTADNGIEVESYGDVKLEAATLKGGDITLSGNNVLSQGRLNQSSSDKTGNDNHESTLSGIYTEQKQISESVARTQLAGKNITLVARQNNQVMATDIEGDNVKLTGANLKLDGQQLHQLDRNTNNQRKWVWQYDLTNESEKYQHEGNTINARENIHLTASEGNAEVLASKIKAGNQLSVSAQKDVKLASLVESEMTSQKGYKKNHSASLQTGNWNEVNTTQRSTGNELSAGGDLGIKAKGNVDIIGTRINSGKNLIITADQQTNITVQSLVADQILAKDKTYWGGIAGGSKKDNRDKSETHHISEVTAGEHLLLTGANGVTITGSKVKAQKGAYVSANDGQLTIDNAVSHISKEVDERKGTIFDITKNTNQEHHEQQKSSASQLISDADLKLLSNKDINVIGSLAKSAGELQLNTSGNINILNYGEKNQDQQEKTNLDFLSYTKDMKDNQYRAGVGFEHTTDQQKNESTTQRPSELNGGNFTVNAGQNVTVTGSKLVTTQGDAKISGNNIALLAGENSSSTSTAQEKLNSSVFVTGGMDKLGSGVEGTYNHNGKSDSRTTAEVTKTQVTGNLELNAMGELKQQGTDHQVQGSYQANAGSIKNVATANTESSSTNQLQVGGEISGTADYSATTRPVEKTAKAAADKKLDTSITKTGLPNAGIELAMNGNSRYTNNHQSNAVVTNIKAGDVKVTTNGDIYDQGTQYQTNKGGVSLIAGSHTSEAATNSQSSHAADTTGNASLRVYTTTGADISVNGKGSGSYQETSNTTSSAVTSSINAQNGVNVQTARDARYQGTSINAGEGTANVNAGGNVQFNQATTRNEKQGHGYNGEISLTVGTNPDGKNFSGSLGGGYNTESQNNTTAQTSNITGGQGVNLTAGNNLTLQGANVTGKQVDLTAQRGKIELTSAQDTANANGWNVGAKAKGGMSSTARKEGGNGAASDASTTDDPANRIIDSKYNIGGELKFGVNNLTQTTHHNAQVSGNNVNLTSAGDTSLKGANVDAAQVTSNVGGNFNVESRKDSTHSLNVGLDAGLGYSKTVKGDAASKQAVPTVAKGSPENTATTTPE--------TGDKAPSLTDQLKAAFKGYNGKLKGNYDTLDRETVGKQTTLTGTQEVNLNVSGTTHLSGSKIDRAQGAVSLNTQQINQQSVAGYDKGKNLGIDVPGSLTSLATSAQKDIFSGKVPFVKNESHDTELPTVHSEVKGHQ
17836	GC_00002143		X_griffiniae_HGB2511	379	7	7	1	0	0.993239	1	0.996608	COG2177	Cell division protein FtsX (FtsX)			D	Cell cycle control, cell division, chromosome partitioning	MAKYVRHSAKKTHSPKSKSLKGGWRVQWRYAWKSTLSDMFRQPLATLLTVMVIAISLTLPSVFYIVWKNVNQAVMQWYPIPQLTVYLDKSLNDNSVKQVIDQLKNMDGVKSVNYLSRDEAVNEFRAWSGFASALDLLEENPLPAVAIVSPKLNFQDSQALTTLRDQVAQIKGIEEVRMDDSWFARLTALADLVGRIAAVIGILMVVALLLVIGNSVRLSIFSRRETINVMKLIGATDGFILRPFLNGGALLGILGAIFSLILSSLLVWKLSNVVTEVASVFGTSFILHGLEWDESLLLVLISGMIGWIAAWFATIQHLRRFRPE
17843	GC_00002144		X_griffiniae_HGB2511	1221	7	7	1	0	0.989701	1	0.994824	COG0272	NAD-dependent DNA ligase (Lig) (PDB:5TT5)			L	Replication, recombination and repair	MENIIQKIKELRTTLRHHEYLYHVMDAPEIPDAEYDRLMRELKVLEEQYPELVTTDSPTQRVGAAPLTVFEQVRHEIPMLSLDNVFDEESYLAFDKRVRDRLKNSQDLVFCCELKLDGLAVSLLYENGELVQAATRGDGTTGENITANVRTIRAIPLRLKGDNIPARVEIRGEVFMKQAGFEKFNEEARRTGNKVFANPRNAAAGSLRQLDPRITAKRPLTFYCYGVGVLEGGELPASHYERLMQFKRWGLPVNDNVKLCQGTQRVMDFYHDIEQKRPTLGFDIDGIVVKVDSLELQERLGFVARAPRWATAFKFPAQEQITIIRDVEFQVGRTGAITPVARLEPVLVAGVTVSNATLHNADEIDRLGLRIGDTVIIRRAGDVIPQVVGVVHENRPADTQEVIFPIHCPVCGSDIERVEGEAVARCTGGLFCGAQRKEALKHFVSRRAMDVDGMGEKIIEQLVDKEYVKTPADLFRLTAGKLTGLERMGPKSAQNVINALEKAKKTTFARFIYSLGIREVGEATAANLVAHFGTLEKLRAADIEALIAVQDVGSVVASHVVNFFNEPHNQVVIDDLVNNIGIHWQSTESLNLDEIDSPFAGKTVVLTGSLSRLSRDEAKDKLTALGAKVTGSVSKKTDLVIAGEAAGSKLAKANELGIAVIDEEEMLRLLGE
17850	GC_00002145		X_griffiniae_HGB2511	1443	7	7	1	0	0.996216	1	0.998104	COG0833	Amino acid permease (LysP)			E	Amino acid transport and metabolism	MSREESMPRDQAPKTLRRELKARHMAMIAIGGSIGTGLFVASGATISQAGPGGALLSYALIGLMVYFLMTSLGELAAYMPVSGSFSTYGSKYVDEGFGFALGWNYWYNWAVTIAVDLVAAQLVMGYWFNDVPGWVWSALFLALIFLLNFISVKGFGEAEYWFSLIKVSTVIVFIAVGLLMIAGIMKGAEGAGWHNWAVDDAPFAGGFAAMIGVAMIVGFSFQGTELIGITAGESKDPAKNIPRAVRKVFWRILLFYVFAILIISLIIPYTDPNLLRNGVKDISVSPFTLVFENAGLLSAAAIMNAVILTAVLSAGNSGMYASTRMLFTLAKEGKAPKIFSHLSKGGVPRNALYATTVVAGLCFLSSMFGNQTVYLWLLNTSGMTGFIAWLGIAISHYRFRKGYVAQGLDLNDLPYRSGFFPIGPIFAFILCLVITLGQNYQAFLQDKIDWYGVTATYIGIPLFLLIWLSYKLKKKTRFVKYSEMEFPAFNYTDKE
17857	GC_00002146		X_griffiniae_HGB2511	2078	7	7	1	0	0.992823	1	0.996399	COG0364	Glucose-6-phosphate 1-dehydrogenase (Zwf) (PDB:5B7W) (PUBMED:18950999)	COG0364	Pentose phosphate pathway	G	Carbohydrate transport and metabolism	MAVTSTAQACNLVIFGAKGDLARRKLMPSLYQLEKAGYIHPDTRIIGVGRADWDKKAYTKVVEEALVTFMSEKPDPELWKKLSSRLEFCNLDVNETGHFTELAKIINKDDLPAIHYFAMPPSTFGAVCHGLGAAGLNTEPNRVVMEKPLGTDLASSRAINDEVAKYFNENQIYRIDHYLGKETVLNLLALRFANSLFVNNWDHRTIDHVQITVAEEVGIEGRWGYFDQAGQMRDMIQNHLLQILTMIAMSPPADLTADRIRDEKVKVLRSLRRINQTNVREKTVRGQYTAGFVHGKKVPGYLEEEGANKASKTETFVSIRVDIDDWRWSGVPFYLRTGKRLPAKCSEVVVYFKEPPLNLFAESYQQLPQNKLTIRLQPDEGIDIEVLNKAPGLEHKHRLQTTKLDLSFSETFNQTHLADAYERLLLEAMRGIQALFVRRDEVEEAWKWVDSIMDAWAADNEPPKPYQAGTWGPVASIAMITRDGRSWNEFE
17864	GC_00002147		X_griffiniae_HGB2511	500	7	7	1	0	0.986721	1	0.993316	COG0493|COG1902	NADPH-dependent glutamate synthase beta chain or related oxidoreductase (GltD) (PDB:1H7X)|2,4-dienoyl-CoA reductase or related NADH-dependent reductase, Old Yellow Enzyme (OYE) family (FadH) (PDB:1BWK)	COG0493|COG1902	Glutamine biosynthesis	E|R|C	Amino acid transport and metabolism|General function prediction only|Energy production and conversion	MSNYPHLLAPLDLGFTTLKNRVLMGSMHTGLEEHPDGAQRLAQFYAERAAGGVALIVTGGIAPNPQGVVAAGASILNSEAHLPHHRLITEAVHQAGGKIALQILHAGRYSYQKNSVAPSAIQAPINPFMPKEMSENDIRQTIKDFAYCAQLAQQAGYDGVEVMGSEGYLINQFLVTRTNHRQDKWGGTFENRMRFALEVVKAVRAITGERFIIIYRLSMLDLVEDGSNWQEIEQLAREIEKAGASIINTGIGWHEAHIPTIATMVPRAGFSWVTQKLMGKVSIPLITTNRINSPQVAEQVLSEGCADMVSMARPFLADAEFVLKTAQDRADEINTCIGCNQACLDRVFVGKLTSCLVNPRACHETEFIATPVKAPKTIAVIGAGPAGLSFAVTAASRGHHVTLFERENQIGGQFNIAKQIPGKEEFHETLRYFERQLALNGVEVCLNHTATADQLLSFDEIVIATGIMPRIPNIDGIEHEKVLTYLDVLKHKRQVGKRIAIIGAGGIGFDTAEYLSQSGQSTSLSSHAFSHEWGIDRTITHRGGLRPEGAQVERSPRKIYLLQRKDTKVGDGLGKTTGWVHKTSLLMRGVTMLNSVQYLKIDDQGLHIRRGDKQQCLEVDNVIICAGQEPLKALYQPLQAMGKNVHIIGGADIAAELDARRAIAQGARLALNI
17871	GC_00002148		X_griffiniae_HGB2511	115	7	7	1	0	0.987265	1	0.993592	COG2151	Metal-sulfur cluster biosynthetic enzyme (PaaD) (PDB:1UWD)			O	Posttranslational modification, protein turnover, chaperones	MEQQYNTRFYSEIQPPEVHQIWQCLHQIADPELPALSITDLGMIRAVTPLQNGWRVTFTPTYSGCPATEYLIETIQNILAQAGFSPVHIEVSLHPAWTTDWINADAKQRLRASGIAPPQGLVCEKTADMEPITCPYCGSHATEKISEFGSTACKALYRCRDCWEPFDYFKCI
17878	GC_00002149		X_griffiniae_HGB2511	3628	7	7	1	0	0.994951	1	0.997469	COG3842	ABC-type Fe3+/spermidine/putrescine transport systems, ATPase component (PotA) (PDB:1Z47)			E	Amino acid transport and metabolism	MTENTSLTPLVELKALSKGFDGKQVISQLDLTINDGEFLTILGPSGCGKTTVLRLIAGLEDADSGKILLEGQDITDIPAEHRHVNTVFQSYALFPHMTVFENVAFGLRMQKTPEKEIAPRVEEALRMVQLEEFAQRKPAQLSGGQQQRVAIARAVVNKPKVLLLDESLSALDYKLRKQMQNELKALQRKLGITFIFVTHDQEEALVMSDRIVVMRNGRIEQDGSPREIYEEPKNLFVARFIGEINIFDAEVLHRIDDQRIRANVEGHECDIFTSLPVTVGQTLKVLLRPEDLRVEEINNGEQVSGLIGYVRERNYKGMTLDSVVEMENGKMVMVSEFFNEDDPDVDHSLNQKIAVTWVESWEVVLVDEEDA
17885	GC_00002150		X_griffiniae_HGB2511	301	7	7	1	0	0.997332	1	0.998664	COG0480	Translation elongation factor EF-G, a GTPase (FusA) (PDB:1DAR)	COG0480	Translation factors	J	Translation, ribosomal structure and biogenesis	MARKTPITRYRNIGISAHIDAGKTTTTERILFYTGVSHKIGEVHDGAATMDWMEQEQERGITITSAATTAFWSGMAKQYEPHRINIIDTPGHVDFTIEVERSMRVLDGAVMVYCAVGGVQPQSETVWRQANKYNVPRIAFVNKMDRMGANFLRVVEQIKTRLAANPVPLQLAIGAEDTFTGVIDLLKMKAINWNDEDQGITFEYEDIPADMLEQAQEWHQNLIESAAEASEELMDKYLGGEELTEEEIKAALRKRVLANEIILVTCGSAFKNKGVQAMLDAVVEYLPAPTDVESIKGMLPDGKDTPAERHSSDEEPFSALAFKIATDPFVGNLTFFRVYSGVVNSGDTVLNPVKDKKERFGRIVQMHANKREEIKEVRAGDIAAAIGLKDVTTGDTLCDMNSPIILERMEFPEPVISVAIEPKTKADQEKMGIALGRLAQEDPSFRVSSDEESGQTIIAGMGELHLDVLVDRMRREFNVEANVGKPQVAYRETIRASVEQEGKHAKQSGGRGQYGHVWLRIEPLEAGGAGYEFVNEIVGGVVPKEYIPGVDKGVQEQLKSGVLAGYPIVDVKVALFDGSYHDVDSSEIAFKIAASMAFKEGFMKAKPVLLEPIMKVEVETPEDYMGDVIGDLNRRRGMIDGMDDIATGKIVRAQVPLSEMFGYATDLRSQTQGRASYSMEFLKYNEAPSNVAQAIIEARKSR
17892	GC_00002151		X_griffiniae_HGB2511	2705	7	7	1	0	0.998599	1	0.999299	COG2871	Na+-transporting NADH:ubiquinone oxidoreductase, subunit NqrF (NqrF) (PDB:4P6V)	COG2871	Na+-translocating NADH dehydrogenase	C	Energy production and conversion	MDIIILGVVMFTLIVLVLTAMILFAKSKLVNTGDIKVEINGDEDKSFSAPAGDKLLGMLSNQGIFVSSACGGGGSCGQCRVKIKEGGGDILPTELSHINKREAKEGCRLACQVNVKQDLKIELPEEIFGVKKWECEVISNDNKATFIKELKLKIPDGEVVPFRAGGYIQIECPPHVARYADYDVPQEYREDWDKFNLFRYVSEVKEPTVRAYSMANYPEEHGIIMLNVRIATPPPRNPDVAPGIMSSYIWSLKPGDKVTISGPFGEFFAKDTDAEMIFIGGGAGMAPMRSHIFDQLNRLNSKRKISFWYGARSKREMFYTEDFDKLAAENENFTWHVALSDALPEDNWDGYTGFIHNVLYENYLKDHPAPEDCEFYMCGPPVMNAAVIKMLKDLGVEDENIMLDDFGG
17899	GC_00002152		X_griffiniae_HGB2511	3674	7	7	1	0	0.999587	1	0.999793	COG0532|COG3064	Translation initiation factor IF-2, a GTPase (InfB) (PDB:5ME0)|Membrane protein TolA involved in colicin uptake (TolA) (PDB:1S62)	COG0532|COG3064	Translation factors	J|M	Translation, ribosomal structure and biogenesis|Cell wall/membrane/envelope biogenesis	MTEVTVKILAEEIQTSVERLIQQFADAGIQKTATDSVSQKEKEALLAHLNREQGGSGGQPGKLTLQRKTRSTLNVPGTGGKSKSVAIEVRKKRTYVNRDAIEQAKAEEQAKREAEEQARREAEEKARLEAEAKKLAEEQAKREAEEKAKREAEESARREAEEKAKREEAKLSQREAAEKEKVTKQHTENNQKSVQNHSAALNEKARREAEAATLKRKAEEEMRRKVEEEAKRVAEEARRMAEENQDKWSYDSDNSDNSDYHITTSRYARDAEDENDAKVEGDRRSRSRGGKSRQKKNNKHSESKADREEARAVGRTKGKQRKPSALQQSFTKPVAAVNRDVVIGETITVAELANKMAVKGAQVIKTMMNMGAMVTINQVIDQETAQLVAEEMGHKVILRRENELEEALMSDRDTGETQAEPRAPVVTIMGHVDHGKTSLLDYIRSTKVASGEAGGITQHIGAYHVKTEKGMITFLDTPGHAAFTSMRARGAKATDIVVLVVAADDGVMPQTVEAIQHAKAANVPVVVAVNKIDKPEADPDRVKNELSQYGIISEEWGGENQFINVSAKAGIGIDELLEAILLQSEVLELKAVRTGMANGVVIESFLDKGRGPVATILVQSGTLNKGDIVLCGFEYGRIRAMRNELGREVTSAGPSIPVEILGLSNVPSAGDEATVVRDEKKAREVALYRQGKFREVKLARQHKAKLENIFANLEEGKVSELNIVLKTDVQGTCEAISDSLLKLSTDEVKVKIIGSGVGGITETDATLAAASEAIILGFNVRADASARRIIENENLDLRYYSVIYNLIDEIKQAMSGMLAPEYKQQIMGLAEVRDVFKSPKFGAIAGCMVTEGSIKRNNPIRVLRDNVVIYEGELESLRRFKDDVNEVRNGMECGIGVKNYNDVRVGDMIEVFEVIEVKRSID
17906	GC_00002153		X_griffiniae_HGB2511	2303	7	7	1	0	0.994094	1	0.997038	COG0745	DNA-binding response regulator, OmpR family, contains REC and winged-helix (wHTH) domain (OmpR) (PDB:1XHF)			T|K	Signal transduction mechanisms|Transcription	MASKDLKFLVVDDFSTMRRIVRNLLKELGFNNVDEAQDGAEALTKLRTAEFDFVISDWNMPNIDGLELLKTIRGEEKLAALPVLMVTAEAKKENIIAAAQAGASGYVVKPFTAAILEEKLNKIFEKLGL
17913	GC_00002154		X_griffiniae_HGB2511	3169	7	7	1	0	0.976858	1	0.988294	COG0276	Protoheme ferro-lyase (ferrochelatase) (HemH) (PDB:1AK1)	COG0276	Heme biosynthesis	H	Coenzyme transport and metabolism	MSSKKYGVLLVNLGTPDAPTPAAIRCYLAKFLSDRRVVDIPPFIWKPILNGFILPFRAARIAKLYQEIWMEEGSPLLVYSRRQQKLLGERLADIPVALGMTYGSPSLSQAVESLLQQGIEALIILPLYPQYSSTTSAAVFDRISKILREYRTIPTLHFVRSYATHPAYIVALKETIEQSFEKHGQPDRLIISYHGIPERLVKMGDIYPQDCQATTELLSQALDYPADKIMMTYQSRFGCLPWLSPYTDKTMASLPSQGVEHVQVICPGFAADCLETLEEIKQQNKVIFLEAGGKKFEYISALNDNKAHISLLEQLVNNVMK
17920	GC_00002155		X_griffiniae_HGB2511	696	7	7	1	0	0.989418	1	0.994681	COG1044	UDP-3-O-[3-hydroxymyristoyl] glucosamine N-acyltransferase (LpxD) (PDB:6P83)	COG1044	Lipid A biosynthesis	M	Cell wall/membrane/envelope biogenesis	MVSIRLADLAQQLNAQLHGDGDIVITGIAPMYSANNEQITFLSDSRYTDKLATCQAAAVVLREADLPHCKVAALVVNDPYLAYARMAQIMDTTPKPAQDIHPSAVISSEAALGKNVAVGANAVIESGVILGDNVIVGAGCFIGKNARIGAGTRLWANVSIYHNVEIGESCLIQSGTVIGSDGFGYANERGNWVKIPQLGTVIIGNRVEIGACTTIDRGALDNTVIGNGVIIDNQCQIAHNVTIGDNTAVAGGVIMAGSLKIGRYCMIGGASVINGHMEICDKVTVTGMSMVIRPITEPGVYSSGFPLQPNKVWRKTAALVMNINEMNKRLKSVERKLEGENE
17927	GC_00002156		X_griffiniae_HGB2511	3668	7	7	1	0	0.996983	0.994397	0.995689	COG0513	Superfamily II DNA and RNA helicase (SrmB) (PDB:3RRM)			L	Replication, recombination and repair	MTTETEISFADLGLSAPILSALGDLGYEKPSPIQQQCIPHLLSSRDVLGMAQTGSGKTAAFSLPLLNNIDAELKAPQILVLAPTRELAVQVAEACSDFSKHMRNVNVVALYGGQRYDVQLRALRQGPQVVVGTPGRLLDHLKRGTLDLSNLKGLVLDEADEMLRMGFIEDVENIMSQIPAEHQTALFSATMPEAIRRITRRFMNDPQEVRIQSSVTNRPDISQSYWSVYGMRKNEALVRFLEAEDFDAAIIFVRTKNATLEVAETLERNGYNSAALNGDMNQALREQTLERLKDGRLDILIATDVAARGLDVDRISLVVNYDIPMDAESYVHRIGRTGRAGRAGRALLFVENRERRLLRNVERTMKLTIPEVELPNAELLSQRRLEKFAANVQNQLESSDLDQYRALLSKLGTGDELDMETLAAALLKMAQGERPLILPPDPVRRPRREFNERDDRRRNGNSNGF-----GERDRADRPRRERRDVGDMELYRIEVGRDDGVEVRHIVGAIANEGDISSRYIGNIKLFATHSTIELPKGMPGELLSHFTRTRILNKPMNMQLMGDAQPFERRERRGGRNANGGNGGNGPRRDRDGFGNNGGRRFNNERRGGGERGSFRGRGNDEAPRRRQSSGNV
17934	GC_00002157		X_griffiniae_HGB2511	913	7	7	1	0	0.98583	1	0.992864	COG4122	tRNA 5-hydroxyU34 O-methylase TrmR/YrrM (TrmR) (PDB:1H1D) (PUBMED:29982645)	COG4122	tRNA modification	J	Translation, ribosomal structure and biogenesis	MSSDAQLAVLQQQWTEVDDYLKQTLLPQSSHLEQTLEHMSAQGLPAINVSALQGQFLMMMVQISGARRILEIGTLGGYSAQYMAKGLPDDGILFTLEKDPHVAEVAQHNIESAQLADKIKIIVGEASETLQTLSSEAPFDLIFIDADKQSSPLYLDWAVKLGRPGSIIIMDNAIREGAIIHEQRSEAVEGVRQALDRMSNYPELTVTALQTVGEKGWDGFALLRINADREISQ
17941	GC_00002158		X_griffiniae_HGB2511	1006	7	7	1	0	0.988375	1	0.994153	COG0524|COG1654	Sugar or nucleoside kinase, ribokinase family (RbsK) (PDB:2QCV)|Biotin operon repressor (BirA) (PDB:1BIA)	COG0524|COG1654	Glycolysis	G|K	Carbohydrate transport and metabolism|Transcription	MSKRENQILQLLKRDPFIQQQEIADILGISRSCVAGHIMNLSKKGYIKGKGYILSNDVYTVTIGAANIDLTSYTSAKLIYEDSNPGKIISTPGGVGRNIAQNIALLKNESYLISVIGNDANGNALFDHTKLAGVNVNYFYKLEGEKTSICNSVIDENGKCIVTVNDMSILEKLTPTLLSQAKSLIQHANVLVIDCNLTEEALKWLFNHSGNVPIFVDTVSRSKAAKIRHFLSQIHTLKPNRTEAEILSGIKIETQKDAAVAAHWFHQHGVQRLILSMDAEGVYYSEMDNTSGCSSAINTHIVNANGAGDAMMAGLVHCWLEGMELKDSVRFAQQCSALTLSSEDIEILPKNRMYF
17948	GC_00002159		X_griffiniae_HGB2511	3389	7	7	1	0	0.997361	1	0.998679	COG2704	Anaerobic C4-dicarboxylate transporter (DcuA)			G	Carbohydrate transport and metabolism	MLAVELVIVLLAIFLGARLGGIGIGFAGGIGVLVLAAIGVKPGSIPFDVISIIMAVIAAISAMQVAGGLDYLVQQTEKLLRKNPKYITVLAPIVTYFLTLFAGTGNISLATLPVITEVAKEQGIKPCRPLSTAVVAAQIGITASPISAAVVYMASIMEGQGISYIHLLMVLLPSTFCAIILMSFIISWLFDAKLSNDPVYQKRLEDGLIEMRGASQIQIKPKAKCSVLLFLLGVVGVVIYAIINSPSVGLVAKPLMNTTNAILIIMLSVATLTTIICSVDTDAILNSSTFKAGMSACICILGVAWLGDTFVQANIDWIKETAGSLIHAQPWLLAVIFFFCSALLYSQAATAKALMPMALALNVTPLTAIASFSAVSGLFILPTYPTLVAAVQMDDTGTTRIGRFVFNHPFFIPGTLAVVLAVTFGFLFGGIIL
17955	GC_00002160		X_griffiniae_HGB2511	3151	7	7	1	0	0.992674	0.994348	0.99351	COG2141	Flavin-dependent oxidoreductase, luciferase family (includes alkanesulfonate monooxygenase SsuD and methylene tetrahydromethanopterin reductase) (SsuD) (PDB:1BRL)	COG2141	Pyrimidine degradation	H|R	Coenzyme transport and metabolism|General function prediction only	MSKKEFGVFLPIAKGGWIISKNTPLLDASYKQNREAAILADQIGLDFIMSMGKWRGFGGETDHWGCSLESVTMMAGIAEVTHRAKLIATVHAGLHNPAVTAKMIATLDHISQGRAGLNIVSGSFRDEFEQMGAWDDSLNHDQRYAMTEEWTQVIKRLWREKQVNHEGTYFHLRQCVSEPKPLSLPYPYLVCAGQSEPGLRFSVRHTDVCFIGGKDETETRNISLTAKRIAAEYNTTAKTFCMCTVICAETDAYAETLAQFYRQGLDVEAVKNMMHSFGVDTDGKC--NAMIERSQNAFMTHTAIGTLDTCYKQITNLMRTCELDGVMLIFPDYIKGLKIFGDQILPKLREEFA
17962	GC_00002161		X_griffiniae_HGB2511	2774	7	7	1	0	0.994398	1	0.997191	COG1678	Putative transcriptional regulator, AlgH/UPF0301 family (AlgH) (PDB:2AJ2)			K	Transcription	MNLQHHFLIAMPSLSDPYFNRSVVYICEHDQNGAMGLVINKPIARVSIESILQKLDITPKDRDSTINLNQPVMAGGPLSEEHGFILHTPQSGFSSSIQISEHTMITTSKDMLEALGTSRQPQNVLMTLGYSSWEAGQLEREIMENSWLTVSAKPSIIFDTPIATRWHEAASLLGVNIYNLSSQAGHA
17969	GC_00002162		X_griffiniae_HGB2511	1225	7	7	1	0	0.99481	1	0.997398	COG0008	Glutamyl- or glutaminyl-tRNA synthetase (GlnS) (PDB:1EUQ)	COG0008	Heme biosynthesis	J	Translation, ribosomal structure and biogenesis	MSKIKTRFAPSPTGYLHVGGARTALYSWLYSRHNQGEFVLRIEDTDLERSTQDAIDAIMDGMNWLNLNWDEGPYYQTKRFDRYNQVIDEMLEQGTAYRCYCSKERLEQLRETQMANGEKPRYDGKCRDSECQHSHDEPHVVRFRNPQEGSVIFNDSIRGPIEFSNQELDDLIIRRTDGSPTYNFCVVIDDWDMEITHVIRGEDHINNTPRQINILKALGAPVPEYAHVSMILGDDGKKLSKRHGAVSVMQYRDDGYLPEALLNYLVRLGWSHGDQEIFSVEEMIKLFSLDAISKSASAFNTEKLQWLNHHYINTLPAEKVAVHLAWHIEQQGLDTRTGPELVDLIKLLGERCKTLKEMAESCRYFYEEFAEFDADAAKKHLRPVARQPLEVARAKLAAITEWTPENIHHAIQATADELAVGMGKVGMPLRVAVTGAGQSPSVDVTIHAINQARSLSRIDKALAYIAQREAQ
17976	GC_00002163		X_griffiniae_HGB2511	2990	7	7	1	0	0.989542	1	0.994744	COG3836	2-keto-3-deoxy-L-rhamnonate aldolase RhmA (HpcH) (PDB:1DXE)			G	Carbohydrate transport and metabolism	MDQLTNKFKHALKAGRPQIGLWLGLCSGYSAEILAGTGFDWLLIDSEHAPNEISTILAQLQGIAPYSSQPVVRPAWNDPVIVKQLLDIGAQTLLFPMIQNAAQAREAVRATRYPPAGMRGVGSALARASRWNRIPDYLSRANDEICVLVQVETREALQNLPEIAAVEGVDGVFIGPADLSADMGHLGNPQHPEVQSAIEQAIVQIQSSGKAAGILMTNVDVAKHYLNLGALFVAVGVDTLLLTGAANALAKHFGK
17983	GC_00002164		X_griffiniae_HGB2511	3660	7	7	1	0	0.987847	1	0.993886	COG0842	ABC-type multidrug transport system, permease component (YadH)			V	Defense mechanisms	MKRKAAWSSFEQEFTREFSIALHSPVFHWLGWLFPLLLFILISANFSEGTLFNLPVSVVDNDHSVLSRTFIRNLNAAPHANIKSYDNSLPESIERLRRAQDYSLLYIPEDFEKDALSGKRPMVSMYYNALFYGAGRYSIQDFSGLVAETNAKYRAIIASEIGRQLPPLAKATMSYDSLFNASGSYIYYQQFAATIHLLQLFVVTCTIYTMARGSQLLEAKDFAGALLGKLAPYTLMFTLLLMVEITILVISSGAKVAGNPVYMPIVGFFYVIAAQSIGLLLFSFTNSVITAYTLIGMLVSIAMTFSGMLVPVLSMVWPARVIATLEPLTYALQAMFDIFLREVSLQVIVSVCLILMIYPVVCGLLIRNRLWKRLNQSEETVNGK
17990	GC_00002165		X_griffiniae_HGB2511	3362	7	7	1	0	0.995139	1	0.997564	COG4108	Peptide chain release factor RF-3 (PrfC) (PDB:3UOQ)	COG4108	Translation factors	J	Translation, ribosomal structure and biogenesis	MSNSSFQQEVAKRRTFAIISHPDAGKTTITEKVLLFGQAIQKAGTVKGRGSNQHAKSDWMEMEKQRGISITTSVMQFPYADCLVNLLDTPGHEDFSEDTYRTLTAVDCCLMVIDAAKGVEDRTRKLMEVTRLRDTPILTFMNKLDRDIRDPMELMDEVENELNIACSPITWPIGCGKSFKGVYHLYLDETYLYQSGQGHTIQEVRAIKGLDNPELDAAVGEELADQLREELELVKGASHEFDLEAFLQGELTPVFFGTALGNFGVDHMLDGLVKWAPTPMPRQADARQVSASEEKFTGFVFKIQANMDPKHRDRVAFLRVVSGKYEKGMKLRQVRIKKDVVISDALTFMAGDRSHVEHAYPGDIIGLHNHGTIQIGDTFTQGEELKFTGIPNFAPELFRRIRLRDPLKQKQLLKGLVQLSEEGAVQVFRPLSNNDLIVGAVGVLQFDVVVARLKSEYNVEALYEPVNVSTARWVECSDAKKLEEFKRKNEQNLALDGGDNLTYIAPTMVNLNLTSERYPDVSFRKTREH
17997	GC_00002166		X_griffiniae_HGB2511	3763	7	7	1	0	0.971232	0.979018	0.975109	COG2959	Proteobacterial HemX domain, involved in 2-ketogluconate production (unrelated to B. subtilis HemX, COG0755, no evidence of involvement in heme biosynthesis) (HemX) (PUBMED:26256849)			R	General function prediction only	MTEQKKTEQKQPTDAVKRYGWLGNTLSIAISLAIGVGGLYIYYHGQQQNAALKAENLALQQEMASLTQQQSAEQQNFGTKLQELTDSLQQANSQSEQLDGRMAELQKRVSAFSNTDIENWRLAQASSLVKMAGRKVWSEQDITTAIALLKDADQNLAEMDDPSLLYVRKAIMADIDSLTKIKQIDLDGIILMLNQLSNQVDNLHLANKVEQAISEKANDHGITASLSDWRQNLSNSWHSFMDNFITITPRDNSKEPLLAPNQGVYLRENIRSKLLIAAQAVPRHQVKIYQDALQDVQAWVNTYFDTSYPEAENFLTNVVSLQKKPLSIDVPEQLSSQPILAELVRKRIYNLPHSKQSQT--------ETQSQPTTTEAIDQAKTSVGES
18004	GC_00002167		X_griffiniae_HGB2511	1614	7	7	1	0	0.997157	1	0.998577	COG1868	Flagellar motor switch protein FliM (FliM) (PDB:2HP7)			N	Cell motility	MSDNILSQAEIDALLNGDSASADDVEQTASQENEVRPYDPNTQRRVVRERLQSLEIINERFARQFRMGLFNMLRRSPDITVGAIRVQPYHEFARNLAVPTNLNLVHLKPLRGTALFAFEPSLVYIAVDNLFGGDGRFPTKVEGREFTYTEQRIINRMLKLALDAYRDAWDSIFKLEVEYVRSETQVKFTNITTSPNDIVVTTPFQVEIGALTGEFNICIPFAMIEPLRERLTNPPVENVRQEESQWRESLVKQVQHSELELVANFVDIPLRLSKILQLKRGDILPIEKPERLIVHVDGVPVLTSQYGTLNGQYALRVEHLINPVLTALDEEKPNE
18011	GC_00002168		X_griffiniae_HGB2511	1870	7	7	1	0	0.991129	1	0.995545	COG0147|COG1021	Anthranilate/para-aminobenzoate synthases component I (TrpE) (PDB:1I1Q)|EntE, 2,3-dihydroxybenzoate-AMP synthase component of non-ribosomal peptide synthetase (EntE) (PDB:3RG2)	COG0147|COG1021	Aromatic amino acid biosynthesis	E|H|Q	Amino acid transport and metabolism|Coenzyme transport and metabolism|Secondary metabolites biosynthesis, transport and catabolism	MAPFSIPENTLTMTPNYLWNGKTLDQQLAGWSSIWGNKTALIYQEQRLTYHELHQAAERLASGLYHRGIRRGDNVMVQLPNRISFVVTCFALFRLGAHPILLMPTQRAHDVHALCQIARPVAYIIPDCIHGFDYREMAREVAASCPELKHIIVDGEAEEFIPFTAIEDEPLNIIGPSYGDIAVLLLSGGTTGTPKLIPRTHDAYTYDFVLSARLCAVNTESVYLAVLPVAHNFTLGSPGILGTLSQGGCVLLSDTASCDEAMPLIEEHKVTHLALVPALARLWEQARDWEQSDLSSLRCLQVGGGRLTPELAAQVMARLGPLQQVFGTAEGLLCYTRLDDPYEVIINTQGRPLSEEDEIKIVDINLQPVASGEVGELITRGPYTITGYYRAEQHNTVAFTTDGFYRTGDLVRIRPDGNLIVEGRIKEQINRSGEKISTLEVETLLLQHPDIDDAVVIAVPDELLGERICACLPNSASQPDPALIQAFLHQKGVQRHKIPDQWLFVAYWPLTAVGKIDKRQLVQMAQAENNHLMQQYHEHTMAITSTPLDLVTHLLADNDVQPCTLYEMKGEWSLGIGCAATISADASGQLIDSQGHHHPYDIHTLSQKLEQVLNAVPIKDWRAYGKTLFEFSHMTYGMAIENQDEALIKITIPQHELRITQGQVLIRTLEEAQLSILSEKVKLADQLGTPVFSDTKEIDIINTADAAKHYQDNVANAVKDIAADHYQKVILSRRVELGSNIDITHSYWLGRRTNTPARSFFLRDGDFTAYGFSPETVVEAESSGWVNTQPLAGTRALTHDKEQDQKLRADLLSDPKEISEHAVSVKLALEELAPICQPETLCVSEFMAIRERGSVQHLASRVKGLLHTDKNRWDAFIALFPAVTASGIPKQPALQAISRYENEPRQLYSGCVMLLDSTGKLDAALVLRSLYQHKGRCWLQAGAGLVRDSRPEREWQETCEKLECIMKYVRPYSTKED
18018	GC_00002169		X_griffiniae_HGB2511	3329	7	7	1	0	0.989343	1	0.994643	COG2814	Predicted arabinose efflux permease AraJ, MFS family (AraJ) (PDB:4LDS)			G	Carbohydrate transport and metabolism	MSQHHNRPLNKQDYKTLSLAALGGALEFYDFIIFIFFAVALGELFFPADIPEWLRQLQTFGIFAAGYLVRPLGGIIMAHFGDLIGRKKMFSLSILLMAVPTLAIGMLPTYDVIGMAAPVLLLLMRIMQGAAIGGEVPGAWVFVAEHVPHKRIGFACGVLTAGLSLGILFGSLVATIITSIYSRQEVLDLAWRLPFFLGGIFGLCAMYLRRWLHETPVFKEMQERKALAGELPLKTVVFNYKRATSISMLLTWLLSAGIVVVILMTPTYMQTVFNLEQSLTLKANSLAIISLAIGCIFAGYLCDKWGAGIVLIIGCILLAATTWFFYHNISHEPLKLFSAYSLTGLTVGVIGATPFVMVKSYPPEVRFSGISFAYNLAYAIFGGLTPIFVTLLLTYTALAPAYYMMTLSVVGLLLGAYLRKKSI
18025	GC_00002170		X_griffiniae_HGB2511	2790	7	7	1	0	0.992063	1	0.996016	COG3171	Uncharacterized conserved protein YggL, DUF469 family (YggL)			S	Function unknown	MAKNRSRRLRKKLRIDEFQELGFSIKWNFPADTSVEVVDSTVDALIEELIEPNGLALDASGYLQWEGIVCLQKIGKCTEEHRQLVEKWLKDRGMEDVITSELFDVWWD
18032	GC_00002171		X_griffiniae_HGB2511	3722	7	7	1	0	0.993844	0.996556	0.995198	COG0323	DNA mismatch repair ATPase MutL (MutL) (PDB:1B62)			L	Replication, recombination and repair	MAIKILPPQLANQIAAGEVVERPSSVVKELVENSLDAGATRIDIDIERGGAKLIRIRDNGCGIAKQDLMLALARHATSKIASLDDLEAIVSMGFRGEALASISSVSRLTLTSRPESQAEAWQSYAEGRDMDVTVKPAAHPVGTTVEVLDLFYNTPARRKFLRTEKTEFGHIDEVVRRIALARLDVAINLNHNGKLVRQYRPAKDESQHERRLAAICSTAFVQQALALSWQHDALSIKGWVVDPVNTAVSEIQYCYVNGRMMRDRLINHAIRQAYQDLIKGEQQPAYVLYLEIDPRQVDVNVHPAKHEVRFHQARLVHDFIYQGVATVLKQRGTGDELALGCQESATRWVPENRPSAGENHFTRKRVEQVDESSSRR---HDRGTQQVQHGESYQKKQGELYQKMMQFSPEEKRPLFPERGTQESVSVSATPVPTGQGKHSFGKVLCIYAGCYALIESPLGIGLLSLPVAERWLKQAQLTPGEQGLKSQPLLIPLKLALNQSEMSVLKQNSDLLKTFGIESTVAHGKVTIHAVSLPLRQQNLPKLLPELLGYLGEQSAASVEQLASWLSRHVDSEHETWNIAQAVQLLADVERLCPQLVRSPPDGLLQLIDLQAVVAFLNHE
18039	GC_00002172		X_griffiniae_HGB2511	3839	7	7	1	0	0.995124	1	0.997556	COG0340|COG1654	Biotin-(acetyl-CoA carboxylase) ligase (BirA2) (PDB:1BIA) (PUBMED:32188788)|Biotin operon repressor (BirA) (PDB:1BIA)	COG0340|COG1654	Biotin biosynthesis	H|K	Coenzyme transport and metabolism|Transcription	MKDLSIPLKLIKVLSDGEIHSGQQLGQELGMSRAGINKHIQTIREWGVEVLTLPGKGYRFPAPMNLLDKEIIENYLPNDRIEVIPVIDSTNQYILEKLAELDSGDACVAEYQYAGRGRRGRKWVSAFGRNLYLSMYWRLEQGPAAAIGLSLVVGIIIAEVLNRQGAESVKVKWPNDLYLDDKKLAGILVELTGKTGDAAHVVIGIGMNISMSSDQQRSINQNWTNLQQSGTIIERNKLVAEIIVELKKALIQFENEGLDSFIPRWFELDNFINRSVKLIIGDQEVHGIARGIDQQGALLLDIDGVVTPYIGGEISLRGC
18046	GC_00002173		X_griffiniae_HGB2511	1233	7	7	1	0	0.987631	1	0.993777	COG2222	Fructoselysine-6-P-deglycase FrlB or related protein, duplicated sugar isomerase (SIS) domain (AgaS) (PDB:3C3J) (PUBMED:16153181)			M	Cell wall/membrane/envelope biogenesis	MKTILSYSQSWLEEHDALFTAEEIAHQPRLWRELYRELESSAAQWQPFLSPLLAKPDLQIILCGAGSSAFVGKAMAPWLREHCGLDVCAYASTDILPTPWQYLEKQRPTLLVSYARSGNSPESVGVIALADQLAGDVYHLILTCNPDGALAHYVKEKRAEGKNNVCSLIMPKGSHDRSFAMTSSFSCMTLATLLLLGKQDLARADKSVEKMATLCEKCFSEWLPQVQKVSQSGFNRMVALGSGCFTGIAEEGALKMLELTAGKVATCFDSTLGVRHGPKFMIDENTLVVVMLSAEAYCRRYDIDLLNELKHDELAKQIIPLSSLPLSGAVELNSELSDVWLMFPYLIFFQLLAFNTSLSHSLSPDNPCPTGEVNRVVQGVQLYPY
18053	GC_00002174		X_griffiniae_HGB2511	3785	7	7	1	0	0.993499	1	0.996739	COG0583	DNA-binding transcriptional regulator, LysR family (LysR) (PDB:2FYI)			K	Transcription	MDLRDLKLFLHLAESCHFGRSAKAMHVSPSTLSRQIQRLEELLGHPLFLRDNRTVKLTAAGEQFKQFAQQTLLQYKQLQHSLNHQSPSLTGELRLFCSVTAAYSHLPQVLDKFRAEHPLVEIKLTTGDAADAVDKVQSDAVDLGIAGKPEKLADNVSFTKIGEVPLVLIAPALPCIVRNLAIQEHPDWNNIPFILPEHGPSRQRIELWFRRHKILHPVIYATVSGHEAIVSMVALGCGIALIPTVVVENSPEPVRNRISLLENIALVEPFELGVCALNKRLNEPLIKAFWELL
18060	GC_00002175		X_griffiniae_HGB2511	322	7	7	1	0	0.994671	1	0.997328	COG0160	Acetylornithine aminotransferase/4-aminobutyrate aminotransferase (ArgD) (PDB:1SF2)	COG0160	Arginine biosynthesis	E	Amino acid transport and metabolism	MENKNHLESMLSRFIGHGPYLIIDGEKYIDAASGTFNLPLGYTNHRIAEKLKQQIDRCTHLSSAYTREMSQYILSKLIKYTPKGVDRIWLRDVSGSGAVECAIRIAQKSTGRSGVISLFLAHHGQSLATAQISGNAFRIKDFHINIDGSIKIPTPASVLAGQSQPSEEQFVDLEQFIQLGSNDNIACLIIEPIQGNGGNMVFPVAFYRKLREICHQHGIIIIADEVQTGFGRTGTFFASTGYAKELEPDIIVFAKGAGGVGIPTGGVLMRHSLDILESFEHSSTSGANPLSLVALNEIIDIIEDDHVLENVQQNEAYLRDGLLKLQEQYPEITGVRGVGYMYGFDTPNPDFAAQVIATANRHHLILRGSRYGKGKAIKVRPPLICTQEHLAEILHKLELTFSELTTLAQVHKEAVSC
18067	GC_00002176		X_griffiniae_HGB2511	958	7	7	1	0	0.992639	1	0.996306	COG0237	Dephospho-CoA kinase (CoaE) (PDB:1JJV)	COG0237	Pantothenate/CoA biosynthesis	H	Coenzyme transport and metabolism	MTYIVALTGGIGSGKTTISNVFSSLGVPLVDADIIAREVVAPGTPALQAIIAHFGVDILLPNGSLNRAMLRQKIFAAPEEKLWLNALLHPLIQTETQRQLNQVTAPYVIWVVPLLIENNLMHLADRVLVVDIPVEVQITRTMARDGINREQVENILAAQASRQDRLEKADDVIVNHNSEQDITSRVAELHQQYLKQAKSVRQENRNE
18074	GC_00002177		X_griffiniae_HGB2511	2019	7	7	1	0	0.982037	1	0.990937	COG2175	Taurine dioxygenase, alpha-ketoglutarate-dependent (TauD) (PDB:1DRT)			Q	Secondary metabolites biosynthesis, transport and catabolism	MSITIEPVKGNFGAYITCQSLSELSSEEYKKIKVYLSEYALLIFKNQKMDDEALVNFAQHIGSGRLEEPARKISLSDNRKYIAYLTNIRDSHGEQLGFAGNDTDFWHSDQEFRINPASVSILYGEVVQFSGGNTSFASTAVNHLGLTHDEISMMNDLYSTRQPAASHDNVPHITVAHPVMLENIQTKRQFVYVSENTIAFFLDKKILPNSDILKNAILDKILSPENIYSHQWEEGDLLLYDNSQLLHRRECFTGNRFIKGLKIYPDTSYQPEIPGWTVGGI
18081	GC_00002178		X_griffiniae_HGB2511	502	7	7	1	0	0.982906	1	0.991379	COG2990	Outer membrane protein VirK/YbjX involved in antimicrobial peptide resistance, DUF535 family (VirK)			S	Function unknown	MSYLQQPTSSGIKLFTALVGKRIIPGELWYSSGTRTKFALRSLLTPISTLKLLNGITRTPHYLDILKKQPSWPCKLHRPYLSINFKRNQIVGALNDHYQILFKQLESTVINRIFSVHTYLLATIQGKNETFLIYIDALDNLNKEGELSLYITTAENVTLAKCAFTLLTIDGKQTLFIGALQGPTKGDNSLEIIRHATKECYGLFPKRLLIEAICRFADHMNCEQIQAASNETHIYRSIRYWHKKKNKMVADYNSFWESLNGIRKENNDFHLPSCIERKSLDEIPSKKRAEYRRRYQLLDDLENDIKASLTTD
18088	GC_00002179		X_griffiniae_HGB2511	2443	7	7	1	0	0.992896	1	0.996435	COG0172	Seryl-tRNA synthetase (SerS) (PDB:1SER)	COG0172	Aminoacyl-tRNA synthetases	J	Translation, ribosomal structure and biogenesis	MLDPNILRNELDAVAEKLARRGYTLDVEMLRKLEERRKVLQVETETLQAERNSRSKAIGAAKARGEDIEPLRQEVNQLGEKLDSAKAELDTLQAEIRSIALSMPNIPDDSSPDGKDDSDNLEVSRWGEPRQYDFEIKDHVSLGELTGGLDFAAAVKLTGSRFVVMKGQIARLHRAITQFMLDLHTEQHGYLETYVPYLVNHDSLYGTGQLPKFGEDLFHTRPLEEESGSHYALIPTAEVPVTNLVRDEILDESVLPLKMTAHTPCFRSEAGSYGRDTRGLIRMHQFDKVELIQVVHPEKSMEALEELTGHAEKVLQLLNLPYRKMLLCTGDMGASARKTYDLEVWLPAQNTYREISSCSNTWDFQARRMQARFRGKDDKKTQLVHTLNGSGLAVGRTLVAVMENYQQADGRIEIPEVLRPYMNGLEYIG
18095	GC_00002180		X_griffiniae_HGB2511	3620	7	7	1	0	0.991471	1	0.995717	COG0491	Glyoxylase or a related metal-dependent hydrolase, beta-lactamase superfamily II (GloB) (PDB:1QH3) (PUBMED:25670698)			R	General function prediction only	MVKIRVFDVGYCTHSGCMALKGASLRVCKFPARSWLLECHDKRWLLDTGYANHFYDHTRSGIIRLYRTVTPVYFDSKDALVMQLKGEGIQARDIDGIIISHFHGDHIAGLRDFPQAKFICSGEGWRQTRHLRGIAALRKAFVRGLMPEDFESRVSFYEGFEASPLPEELSVLGKGYAVPGSQKQILIVPLPGHAAGHLGLCVLSDQGWILLAGDAAWSPTNYRELRGPAKLANLIMDDSRAYYETLNKLHHIDQKQIPIQLCHEGDLE
18102	GC_00002181		X_griffiniae_HGB2511	3459	7	7	1	0	0.992172	1	0.996071	COG2821	Membrane-bound lytic murein transglycosylase (MltA) (PDB:2AE0)			M	Cell wall/membrane/envelope biogenesis	MRIWGKYLLFGFVISLLSGCHFRPTDQAQQYKDGRITRSLQLVNIPNAEGFPVNAKDFATQVEYISKASPRLYDNNRELFNAIEHWMLSGGDTRDLNEFGLLAYQMEGEDKYGNVKFTGYYTPVLQARHTQQGEFKYPLYRMPTHLRSRLPSRAEIYRGALSKKFIIGYSNSLMDNFMMEVQGSGYVDFGDGRPLTFFGYGGKNGHPYRSIGKVLIDRGEVPSEKMSMKAIRQWGEQHSEAEVREVLEQNPSFVFFKPESYTLVRGASAVPLIAKASVASDKSLIPPGTALLAEVPVLDEKGKFTGQYRMRLMVALDVGGAIKGNHFDIYHGVGEKAGEMAGFYNHYGRVWVLKKASSGFLAANQ
18109	GC_00002182		X_griffiniae_HGB2511	2962	7	7	1	0	0.987335	1	0.993627							MPNNSYPSLLAPAQAVSRQGSADIQQFAINPELFAKSNTISAETLVRAGRLPTEGNAKLVKVKSGLYEIEYADRSPNEIAGSDANSVPAYFLGYNGANQANALPAYVDIPKHPIPGSFLFTGSLSGCSLVVTDLDADTYRVYHDGRVNSSLLYDNVVMAVDFKDYQVANTAEGLAAAYMQYVEGKWQLVFQRQEYQREGQNIWPTLRRGEEPILIQEADSQATERSKAQFATYREKIHQKLKKAAEQFGVSVEGISDGVYEQGEFSPHHPAITGWLKLRDQVQAAIGAETQPLVDTRSTLYEKRRKTRDSSEISRIDEKIRYINITLDHYKEKYDSVLREVFSVEQSWLWQQIKSKNGTDAVVRIDDTAIQGGQEHDYNVGERYAIVEAYQRSGPRSTEFSDGLQNFQDITIPGFNDGMSILEMKKLFLDSPLTPKQRGALSGRITEVSRAEYIDKVLKQTAVFSEDFQRAGSSFSRLIPQDFYLSLVGDASGGRCYPLVRAMAVALANGGETSINSLVEKLFFAAASPQAGSSTLLKNSLARLHSNVEASQASKVLEEKVTLSKVVSLLQEATGTSTFALNTQNHAMMVGSTVGAKGRRYYFYDPNFGIFAFDNSANFLRAMEKHLVKRGLAVHYSAFGSQSAPTFNLVEIDPVKMASVPVGNGLDVADLTRPDELATVIEQRQWVKQAVNAQVKIAEDAQLRTSLATLDTEQWGAKFDKAITALAQEHKLDHRWMPVIGSIKEQEEGRYSVQFINRDQLEETLLVSSNDATVFEFRRFVDEHILTLGKHFDLERGQLQFNGVGGEVAPVDGLNAGFAVQTLIQWFADKNRNDAAHENVSPDLATALKIHSYLNYAQMIHAGVNDATNVIELVRTALRGEVVVAETSLNQFSSTLAHTANEGIGVLLGGALVGLDAYELAHAETDTQKAVFGTQLAFDSASFVTGTAGVGAGLLGASTASAVLGGAGVLLGGLAVGFTALAQAFGAVADDVKEVGRYFDMLDKAYKGNGYRYDSENKVLIPLAGAVIKTLDLRNNQIGFDSQYIYRTHSGPTGSGEINYFFWVGDFPKMVHDRSQAIEIRSGIGYKDASHKLDHSDSSVLILPGTPKSFIRYEYMQLPGATTRHDTGFDVIRRLEKDKRFDYDFYIFPGEATIRRIHQEYVATPIEVVLDQRNRKLIVPELPKELHGYLHYEIKGAGGEYLIGLNEGTSVKLISDVVAGSNPVPSRWIIDSSQLASDTISVSKNRLVIGGVVVELDPAQNGQILVVNGKNEVSEVDFSNLTTQVISEDASKWQVPGQQIEQHLNDLAKAHQLHGQYVVVENYNHNGHDVGRAFYDVSNKRMLFTDTTHEQAKHAQLGAVMDDHAYFYDADNAVAWRVDIATGQVNAQFEPWFNQNAGKISRLWQEGDAVYLARRYQLKERDAELSYRITGDRMELVSAVGDDELLQLSANRDRHCDALKTILRGYESNSTQRETSVYTLGARLIQPTSAELVTLFGTDAAGVAHRYWIRSDGTLIKPNLAPPKEQTLYFNEAEQIRSAWQLPADLVLAGSISRPAGTEVFFFYSKEQNALFRQEGPGQAVLDANQPTALRINTPPLANVVNLNGSLLAITEDGRVAQLDALGQLNYEAVNEHWLKGRTHWWQDLASVTNGGTTLAVFGVKGSDGKSMLPVWYHNGQVVVASATLQDKPLQFLGFEADGTSARLFAPESGKLYRQPAMTTNALATAFGSDLVLNASAQLPVASELTPELSLKAAQQVDTGIRLITAKGEILVRANTGELRLVGVDKDWHQNNAANLSQALTELAIQWHAKGVLTLQNNNMQDWFDIGSGQVFSGNGIPVSGNLRFLGINAKNKAAYVYNQVTQELYQSDSSGVKILNKAIGMERIQSSLLLQGGEASDNLMLPIIDGVDSLVLYGGANHDTYRFSKEMWTHYRTVIIDNNDPKQSLDRLILPIANLKSVLVNRHGDDLMLTDSGTGTALVVRQVFGNQAKSHQHLHINLEGTSSAIDVAHLVENMSKQGDMLMDLSWASRQPNIAAHAVTTVSAIESPSLVKLSEAMASFPDMGGAYEHLRQNIQPAKAEQPLLLPNSNSVIG
18116	GC_00002183		X_griffiniae_HGB2511	2588	7	7	1	0	0.991892	1	0.99593	COG0483	Archaeal fructose-1,6-bisphosphatase or related enzyme, inositol monophosphatase family (SuhB) (PDB:1AWB)	COG0483	Gluconeogenesis	G	Carbohydrate transport and metabolism	MLNIALEAVNTIRKKTQEAFYGAGQFDYKFDRSVVTQTDLMLEAEIRELFEKRSPGVPVWGEEFGLNGAEEFESGWIIDPIDGTRAFLYGIPLFSTLIAFVEQGEPVVGVMSFPAISTVVYAAKGEGCWMSVEGKPLRQLKIAENSPEMVKQAVITASGIHSTSYNLADGTVAYNLDSLVKSARDFSFVNDAYQHAMVAAGRLHCAIDTLMKPWDSAAILPCIKEAGGDFCTLNGSREKVIFGGSLVSACTPKLLDNVVQIMNSSIPIQLQIPACKSM
18123	GC_00002184		X_griffiniae_HGB2511	1162	7	7	1	0	0.995514	1	0.997752	COG0555	ABC-type sulfate transport system, permease component (CysU) (PDB:3D31)			P	Inorganic ion transport and metabolism	MRVFSKRVLPGFGLSLGCSLFYVCLILLLPLSALVVQLSSMTWEQYWQVIANPQVVAAYKVTLLAAAIASLFNMVFGMLMAWILTRYQFPGRSLLDGLMDLPFALPTAVAGLTLATLFSATGWYGAWLGHFDIKVANTWLGIAVAMAFTSLPFVVRTVQPVLEELGPEYEEAAQTLGASRWQTFRRVILPEVSPALIAGTVLSFTRSLGEFGAVIFIAGNIAWQTEVASLMIFVRLQEFDYPAASAIASVILAASLLLLFSVNILQSRFGKRIGGQ
18130	GC_00002185		X_griffiniae_HGB2511	2233	7	7	1	0	0.968833	0.895298	0.930615	COG0627	S-formylglutathione hydrolase FrmB (FrmB) (PDB:1DQY)			V	Defense mechanisms	MERIEHHACFGGWQDVYQHESNVLGCQMRFAIFLPPQIKERKLPVLYWLSGLTCTEQNFITKSGAQRYAAEQGIVIVAPDTSPRGDEVVDDPAYDLGKGAGFYLNASKYPWASHYRMYDYVVSELPNLIETHFEVTNIRAISGHSMGGHGAMTIALKNPERYCSVSAFSPIVAPS------------------------------------------------------------------------------------TTVVHSIVA------------------------
18137	GC_00002186		X_griffiniae_HGB2511	3499	7	7	1	0	0.982843	1	0.991347	COG0639	Diadenosine tetraphosphatase ApaH/serine/threonine protein phosphatase, PP2A family (ApaH) (PDB:1AUI)			T	Signal transduction mechanisms	MATYLIGDIHGCYRELRALLEQVDFNSSEDTLWLTGDLIARGPDSLAVLRYIKQLGSAVKLVLGNHDLHLLAVYAKISRNKPKDLLDELLAAPDVDELINWLRKQPMLQIDEELKLVMAHAGLTPQWDLETAKICAREVEAILRSDSYPLFLNEMYGDMPNNWTPELSGLARLRYSTNALTRMRYCFPNGQLDMNCKSKPENAPAPLKPWFELPRSIPEDYSIAFGHWAALEGQGTPSGIYALDTGCCWGGKLTLLRWEDKQYFSQGSLLKS
18144	GC_00002187		X_griffiniae_HGB2511	3325	7	7	1	0	0.996895	1	0.998445	COG0176	Transaldolase/fructose-6-phosphate aldolase (TalA) (PDB:1F05)	COG0176	Pentose phosphate pathway	G	Carbohydrate transport and metabolism	MTDKLTSLRKLTTVVADTGDIAAMKLYQPQDATTNPSLILNAAQIPEYRQLIDEAVEWARGQSDSREQQVIDASDKLAVNIGLEILKLIPGRISTEVDARLSYDTEASVAKAKRLIKLYNEAGISNDRILIKLASTWQGIRAAEQLEKEGINCNLTLLFSFAQARACAEAGVYLISPFVGRILDWYKANSGQKEFAPHEDPGVISVTEIYQYYKEHGYNTVVMGASFRNAGEILELAGCDRLTISPALLKELSETAGEVERKLGYEGEIKERPAPMTEAEFYWNHHQDAMATEKLAEGIRKFAVDQGKLESMIADLL
18151	GC_00002188		X_griffiniae_HGB2511	1316	7	7	1	0	0.995627	1	0.997809	COG0163	Flavin prenyltransferase UbiX (UbiX) (PDB:1SBZ) (PUBMED:28754323;26083743)	COG0163	Ubiquinone biosynthesis	H	Coenzyme transport and metabolism	MKKLIVGLTGASGAIYGVRLLQVLRPIEGIETHLVISQSARQTLALETDYTLRDVQALADVVHDNRDIAASISSGSFKTLGMVILPCSIKTLSGIVHSYTDGLITRAADVVLKEKRKLVLGVRETPLHLGHLRLMTQAAEIGAVIMPPVPAFYHRPEHIQDIIDQTVNRVLDQFDIDLPEDLFNRWQGAKPIGYGI
18158	GC_00002189		X_griffiniae_HGB2511	3165	7	7	1	0	0.983121	0.912283	0.946378	COG2814	Predicted arabinose efflux permease AraJ, MFS family (AraJ) (PDB:4LDS)			G	Carbohydrate transport and metabolism	MSEKSKTALFPTSPTKKHRTVFSILGAISLSHMLNDMIQSLILAIYPLLQSEFTLSFIQVGMITLAYQVTASLLQPLIGLYTDKHPQPYSLPIGMGFTLSGLLLLAYAESFSIILMAAALVGTGSSVFHPESSRVARMASGGRHGLAQSLFQVGGNLGSSLGPLLAAIFIAPYGKGNVGWFSLAALLAIVILLQVSQWYKMQHRVISPLSSRTNALPKLPRKTIINSFAILLLLVFSKYFYLTSISSYYTFLPDTEIWLIRA---KCPDPPIYLFIC----------------RSSR-YPDWRAD----------------WR----------------------------------------------------------------------------------------
18165	GC_00002190		X_griffiniae_HGB2511	209	7	7	1	0	0.961093	0.983397	0.972117	COG5645	Uncharacterized conserved protein YceK (YceK)			S	Function unknown	#NAME?
18172	GC_00002191		X_griffiniae_HGB2511	1603	7	7	1	0	0.982647	1	0.991248	COG3109	sRNA-binding protein ProQ (ProQ) (PDB:1DVO)			T	Signal transduction mechanisms	MENQPKLNSSKEVIAFLAERFPLCFVAEGEARPLKIGIFQDIVERIKDEECLSKTQLRSALRLYTSSWRYLYGVKEGAQRVDLDGNMCGELEIEHIEHARQQLAEAKARVQAQRSEQRAKKRETENVSDKKTERPVNKKPAPRHQKRAGDSEKRPVRSQNRSQQSRKPADKTIKKIAQPELNSVTDVSSLTVGQTIKVNVGKSLMDASVLEIAKDGVRVQLPTGLAMIVRAEHLKF
18179	GC_00002192		X_griffiniae_HGB2511	1902	7	7	1	0	0.990783	1	0.99537	COG3139	Uncharacterized conserved protein YeaC, DUF1315 family (yeaC)			S	Function unknown	MKLDDLLSAMTPEIYQRLVQAVELGKWQDGVPLTPEQKEYSLQAVMLWQAKYNHDPEHMTIGTDGQITIKSKQELKAIFQSDMVAKLKPQSED
18186	GC_00002193		X_griffiniae_HGB2511	2020	7	7	1	0	0.993376	1	0.996677	COG0076	Glutamate or tyrosine decarboxylase or a related PLP-dependent protein (GadA) (PDB:1XEY)	COG0076	Pantothenate/CoA biosynthesis	E	Amino acid transport and metabolism	MTKPFHPNLNVDALFLGPKSENAVFFREMMDYAVSEHLHWRSGFHPEDSTLVTSVARYEHNYRETLYRTEGILNQLSAKLKNTSIPFFSPRYLGHISSDTLMVSNLAYVMAMMYNPNNCSYEASPTTTELELESGLDLCRMFGYDPQKSWGHITSGGTVANYEGLWVARNLKTLPFAISQHPKAKDLIEHKTSRQLKNMPTAELLDLITALQERGLFEEIRDMTCRGMGVKGEVLGKLLVPQSKHYSWMKAADIFGIGQENIIPLPVNDNYQTDIAQMRKITLELIEQGEPILAMIAVVGTTEVGAIDRIDEIIALRKECEERYGESFYIHVDAAYAGYACSMLLNEQGEFVEYDELASYHRSVGIMPENISWPKPEVYQSFKALKEVDSITVDPHKVGFIQYAAGAVCMKDRRILELISSHAAYVFEDHDEKTNSVSRGILGSSIMEGSKSGATAAALWAAHRLLPLNINGYGKIIAAGIVTAQRLLNKLANLPPIEIGKHQFEVHIFPSPDFHMINFTFKEIGSESLSNHNALNKRLYELCSYSTGRAYANDFLTSSTILDYKEYGDTPWHYAEKCGFSRNEWEKVRNIYVLRAAVMTYCLRNEEHFEEFWQQLQAIFVKKLNQIVDEEEKKSRLKLELDIPFIG
18193	GC_00002194		X_griffiniae_HGB2511	2046	7	7	1	0	0.982031	1	0.990934	COG1182	FMN-dependent NADH-azoreductase (AzoR) (PDB:1TIK)			C	Energy production and conversion	MSNVLVLKSSILAQYSQSNKLANYFVEKWLADHSESNITTRDLAENPVPVLDGELVSALRPSDAELTERQKTVLALSDQLIAELKEHDVIVITAPMYNFTIPVQLKAYFDLIARAGVTFQYTEKGPQGLIQGKRAVILTSRGGIHKNSPTDLVTPYLRTFFGFIGITDVEFIFAEGLAKGAESANQTHQDARDAIDDIIAKMGQKQSEKIVA
18200	GC_00002195		X_griffiniae_HGB2511	1013	7	7	1	0	0.989415	0.989136	0.989275	COG1797	Cobyrinic acid a,c-diamide synthase (CobB)	COG1797	Cobalamine/B12 biosynthesis	H	Coenzyme transport and metabolism	MFWGKHMQQKHAFVIAGTGSGCGKTTVALGIMRALMNRSLRVQPFKIGPDYLDGGWHHAVTGVASRNLDAFMLPELILNGLFNQVMAEQDIAVIEGVMGLYDGYGTDPNYCSSAAMAKQLGCPVVLLVDGKAVSTSIAATVMGFQQFDPAVNIVGVLINRVNRDSHFQLLKQAIEGYCGIPVLGRLPVMPEVTLPSRHLGLISAQEQVSQREECWIRLAQQIEAAVDLDKLLTLTQLSSLPKGNIDSLVDPVMGQGLTLALAEDEAFHFYYPDNLLLLEKAGVTIKRFSPLHDHRLPECQMIYLGGGYPEIYAQALSCNHAMHTALRQAQQKGIPIYAECGGLMYLGDTLIDADGVRHGMVGLIAGESQMGDHLKRFGYCEAMALCDTPLVAKGETLRGHEFHYSDFITAQSPVFQCIKWSDPKETLKTVQKSWLGGYQNGNTLASYLHIHFAQRPHVLQRWLMMARRLL
18207	GC_00002196		X_griffiniae_HGB2511	3340	7	7	1	0	0.995116	1	0.997552	COG1047	Peptidyl-prolyl cis-trans isomerase, FKBP type (SlpA) (PDB:2M2A)			O	Posttranslational modification, protein turnover, chaperones	MSMQVQTHSAVLLHFTLKLDDGSTADSTYNQGKPALFRLGNGSLSAPLEEQLLGLKVGDKHQFTLAGETIFGKHNPDLIQYFTPRDFSDAGVPEVGTIMLFTAMNGSEMPGFIKEVAEGSITVDFNHPLAEQNITFEIEVLEIDPQLEETHANIAG
18214	GC_00002197		X_griffiniae_HGB2511	3188	7	7	1	0	0.990754	1	0.995356	COG1132	ABC-type multidrug transport system, ATPase and permease component (MdlB) (PDB:2HYD)			V	Defense mechanisms	MRLFSQLSWYFIREWRRYLGAVIFLVLIAVLQLIPPHLVGIIVDGISTKTMTFRQLFMLLGFMLFIALVIYGLRYVWRVWLFGASYRLAIKLRGDFYKRLSSQNPEFYLRHRTGDLMARATNDVDRVVFAAGEGVLTLVDALVMGCSVLIVMSVEISWQLTLLSLAPMPIMALAIKHYGDQLHHRFKSAQGAFSVLNNHAQESLTSIRMIKAFGLEKLQSNQFEEVAIEAGRKNMHVARVDARFDPTIFIAITVANLLAVGGGSWMVVNGSMTLGELTSFVMYLGLMIWPMLALAWMFNIVERGSAAYTRIRSLLQEPLVTEDGVLSLSSERGCLQANINVFTYPKSDKPVLENIHFQLELGQLLGLCGSTGAGKSTLLALLQRQFDVTDGAILFQSTNISALRMEEWRSRLAIVNQTPFLFSDTVAGNIALGRPDATQEQIEEVARLASVHDDILRLPQGYQTEVGERGVMLSGGQKQRISIARALLLEAEILILDDALSAVDGHTEHQIMKNLSQWRQQRTVIISAHRLSALTEADNILVMQHGSVIQHGQHKQLITQSGWYSDMYHYQQLEAALGGEND
18221	GC_00002198		X_griffiniae_HGB2511	2110	7	7	1	0	0.978667	1	0.989218	COG3142	Copper homeostasis protein CutC (CutC) (PDB:1TWD)			P	Inorganic ion transport and metabolism	MIKLEICCYSINCALVAQQAGADRIELCASPSEGGVTPSFGALHHARQHLSIPVHPIVRPRGGDFCYSNTDFEVMKNDVARIRDMGFPGVVLGVLNEEGHIDRLRMRQLMSLAANMKVTFHRAFDMCFNPHVALEQLTELGVQRILTSGQQQSAELGLPLLKELLQASQGPIIMPGAGVRISNICKFLEIGVTEVHSSAGKIMPSAMKYRKAGVKMSSDDSEVDEYAYHCVDGQLVESMKGVISLVQRTK
18228	GC_00002199		X_griffiniae_HGB2511	56	7	7	1	0	0.991093	1	0.995526	COG1188	Ribosomal 50S subunit-recycling heat shock protein, contains S4 domain (HslR) (PDB:3BBU)			J	Translation, ribosomal structure and biogenesis	MQNSDTDQAVRLDKWLWAARFYKTRSLAREMIEGGKVHYNGQRSKPSKLVELNAEIKLRQGNDEKTVIVLALCSHRRSATEAQQLYQETAESIINREKMALARKMNALTMPHPDRRPDKKERRTLIKFKNAKLNESENT
18235	GC_00002200		X_griffiniae_HGB2511	3494	7	7	1	0	0.986817	0.999275	0.993007	COG1452	LPS assembly outer membrane protein LptD (organic solvent tolerance protein OstA) (LptD) (PDB:4N4R)			M	Cell wall/membrane/envelope biogenesis	MNKCYPTLLATMVWAALYSQQAHADLAAQCMLGVPVYDKPIITGDPNKLPVYIQSDDSHGEYPNAAEFIGNVNIQQGNKTLIADKVRLEQTQEQDKEPVRTVTAVGNVSYDDPQIILKGPRAWANLNNKDTDVEQGKYQLVGRQGRGSADKMMLRDENRYTIMNNGIFTSCLPGNDSWSVVGSEVILDREEEVAEIWNARFRVANVPVFYTPYLQLPIGNKRRSGFLIPNASFSNKDGFQFLLPYYWNIAPNYDATITPHLITMRGLKLDNEFRYLTKAGTGTVALDWIDQDRLYKEDKRLKARPERDSNSRWLFYWNHSGVMNQVWRFSADYTKVSDPNYFNDFSSQYGSSTDGYATQKFSIGYAQQNWNATLTTKQFQIFTPSDRGKAYRTAPQLDLNYYKNDLGPFDFRTYAQVAKFTSVGNQWPDGTRWHLEPSINLPLSNGWASINNEFKLMATHYQQDLTETTKSNTEIPALERSVNRILPVFKSDAKMVFERAMYFNQGFTQTLEPRVQYLYVPYKNQNNINNFDSSLLQSDYTGLFRDRFYSGLDRVSSANQFTAGVTTRIYDEDLVERFSLSVGQIYHFERPRTEDTDSVLGSKDIIGNKKGTGATTWAGDVHWRINDSWGIKGGLQYDNRLDDFTMGNAIMEYRRDADRMLQLSYRFVDRNYIQATLKGGAPAYQQGISQIGMVASWPLSDRWAFVGAYYYDTKEKQPATQMVGLQYNTCCWAVSVGYERKITDWRFDSSQYDNKWSFNVELRGLSNNHSLGSQKMLQQGILPYQRAF
18242	GC_00002201		X_griffiniae_HGB2511	89	7	7	1	0	0.983245	1	0.991552	COG4461	Lysozyme inhibitor LprI (LprI) (PUBMED:18369469;26589796)			V	Defense mechanisms	MKYLWFILLIFSPLSFAASFDCAKAKAPDEKAICSNPKLNDLDVELSVKYHFLRGLFAMGVSGEMYDNQTAWLKQRYKCKGDTTCLLQSYRQRINQLDTLYNSIEKPI
18249	GC_00002202		X_griffiniae_HGB2511	723	7	7	1	0	0.995713	1	0.997852	COG2937	Glycerol-3-phosphate O-acyltransferase (PlsB)	COG2937	Phospholipid biosynthesis	I	Lipid transport and metabolism	MSGWRKIYYKLLNLPLKLLVKSKLIPTDPIAELRLDTTRPILYILPYHSKTDLLTLRQQCLAQDLPDPLNPLEISDTQLPSCVFIDNGPRVFRCYAPKHESVRIFHSYLDLHHNNPDLDIQMVPVSVMFGRSPGREGQEGHTTPQLRLLNGVQKFFAILWLGRDSFVRFSTPVSLRHMADEHGTDNIIANKLARVARMHYSRQRLAAVGPRLPARQDLFNKLLTSKAIEKAIADEARSKKISPEKAKQNAINMLEEIAANFSYETVRLTDRVLSWTWNRLYQGINVHNAERVRQLAQDGHELVYVPCHRSHMDYLLLSYVLYHQGLVPPHIAAGINLNFWPAGPIFRRLGAFFIRRTFKGNKLYSTLFREYLGELFTRGYSVEYFVEGGRSRTGRLLDPKTGTLSMTLQAMLRGESRPITIVPIYIGYEHVMEVATYAKELRGATKEKEGFFQMVRGLRKLRNLGQGYVNFGEPIPLTQYLNQHVPEWRDSIDPIESQRPTWLTPTVSKLADNIMVNINNAAAANAINLCTTALLSSRQRALTREQLIEQLDCYLQLLRNVPYTDDITVPNQTAEELLDHALMMDKFEVEKDSLGDIIILPRESAVLMTYYRNNIQHLLILPSLITSIIMHHRRISRSELLRQVALIYPLIKQELFMRYSKETLPEVVNTLIDELARQCLICNKEQGMLVLNPARIRPLQLLAAGIRETLQRYAITLSLLNATPEISRGVLEKESRMLAQRLSVLHGINAPEFFDKAVFACSVNTLREEGYIQDSGDMITTSAQELYHVLSELMSPEIRLTIESVSMPPEQNEPVQVTQDQQ
18256	GC_00002203		X_griffiniae_HGB2511	2141	7	7	1	0	0.992479	1	0.996225	COG2814	Predicted arabinose efflux permease AraJ, MFS family (AraJ) (PDB:4LDS)			G	Carbohydrate transport and metabolism	MSLVSQARSLGKYFLLFDNLLVILGFFVVFPLISIRFVEQLGWAAVIVGLALGLRQLVQQGLGIFGGAIADKFGAKPMIVTGMLLRAVGFALMAVAFEPWILLLSCILSGLGGTLFDPPRAALVIKLTRPHERNRFYSLLLMQDSAGAVMGALIGSWLLQYNFNIVCWIGATIFVLAALFNAWFLPAYRISTIRTPIKEGLRRVIKDRRFFYYVLTLAGYFILSVQVMLMFPIIIHEISGTATAVKWMYAIEAVISLTLLYPIARWSEKYFRQEQRLMAGLFLMSLCMFPIGWVNQLHLIFGLICLFYLGLVIAEPARETLSASLADPRARGSYMGFSRLGLALGGALGYTGGGWLYDTGHALNIPQLPWLLLGLVGLVTIYALHHQFNRKKIESIIINKH
18263	GC_00002204		X_griffiniae_HGB2511	893	7	7	1	0	0.99824	1	0.999119	COG0148	Enolase (Eno) (PDB:1E9I)	COG0148	Glycolysis	G	Carbohydrate transport and metabolism	MSKIVKVLGREIIDSRGNPTVEAEVHLEGGFVGLAAAPSGASTGSREALELRDGDKSRFMGKGVLKAVSAVNGPIAQALVGQDAKDQANIDKIMIELDGTENKSNFGANAILAVSLANAKAAAAAKGMPLYEHIAELNGTPGKFSMPLPMMNIINGGEHADNNVDIQEFMIQPVGASTLKEAVRMGSEVFHNLAKVLKAKGMNTAVGDEGGYAPNLESNAAALAAIKEAVEKAGYVLGKDITLAMDCAASEFYNEETGNYELKGEGKTFTSQEFTHYLEGLTKEYPIVSIEDGLNESDWDGFAYQTKVLGDKIQLVGDDLFVTNTKILKEGIEKGIANSILIKFNQIGSLTETLAAIKMAKDAGYTAVISHRSGETEDATIADLAVGTAAGQIKTGSMSRSDRVAKYNQLIRIEEALGNRAPFNGLKEVKGQA
18270	GC_00002205		X_griffiniae_HGB2511	272	7	7	1	0	0.983333	0.995025	0.989145	COG0746	Molybdopterin-guanine dinucleotide biosynthesis protein A (MobA) (PDB:1E5K) (PUBMED:32239579)	COG0746	Molybdopterin biosynthesis	H	Coenzyme transport and metabolism	MTHPKISGAILAGGLSTRMGGNDKGLLQFNNAPLYQHIATRLQPQVHELLINANRNLGIYHQSGYPIIPDIIADFSGPLAGMLAVLKNAIHEWVVFVPCDVPNFPENLVAKLWHYKQDARAAYAHDCERAHPTLVLMHRSLIPRLESYLALGDRKLMFFMQMIKAKAVYFPNPNAFTNLNTPEECHHWKYHHWEHHLQETA
18277	GC_00002206		X_griffiniae_HGB2511	908	7	7	1	0	0.984443	1	0.992161	COG2977	4'-phosphopantetheinyl transferase EntD (siderophore biosynthesis) (EntD) (PDB:4QJK)			Q	Secondary metabolites biosynthesis, transport and catabolism	MMKKITFTSILTSAHTTAINDPFFTDIQAGALSEHPDIQVIKTYFDQSCYRDALFDEYGITYPSQLQNAVNKRRAEYLAARYCTQQVLSRLDYPAFQVTNAQDRSPIWPDNICGSISHSASCAIAFAASCNNYRIIGVDIEQEIKPDTIKSVSSSIINDNEVKLLTECPFPFAQVFTLAFSLKESLFKALYPHVKRFFDFHAAEITSIDCRNDTISIKLLQTLSDEYRAGSQFHGNFALMPQQQVLTYIVQ
18284	GC_00002207		X_griffiniae_HGB2511	1818	7	7	1	0	0.990752	1	0.995354	COG3720	Putative heme degradation protein (HemS) (PDB:1U9T)			P	Inorganic ion transport and metabolism	MNQSLYERYLQAKAENKAKYARDLAAYLNVSEGELLHSRVGIDAKRLNIDAPTLLQELATVGETKAITRNDFAVHEHIGRYENTKFSPHVGLILNPRELDLRLFFEHWSSVFSLVEPAKNGVRHSIQFFDRQGDALHKVYATNNTDMAAWDALIEKYQTSENPALEIQPEEVPEHAEVTEQLKVQLDEEWRAMTDVHQFFIMMKRHNLNRQQIFNAVKDDLAYRVDNSALTQLVDVAYKDQNEIMIFVGNRGCVQIFTGKLERLMPYQEENSSQKWLNIFNRNFTLHLIESAVAESWVTRKPTDCGFVTSLELFDANGNQIAQLYGQRTEGTPEQALWREQIAALPKLQPEQETCVA
18291	GC_00002208		X_griffiniae_HGB2511	3372	7	7	1	0	0.994576	1	0.997281	COG0665	Glycine/D-amino acid oxidase (deaminating) (DadA) (PDB:3AWI)			E	Amino acid transport and metabolism	MLMGYNMNNKLDSLTYYTVTKKYDLRFPMLTEDLDVDVVIIGGGFSGINTALELAEKGITNIAILEGRTLGYGGTGRNGGQVMTGIGHDLDKIKRHVGKKGLETIFKISSLGAGIIRDRVAKYDIQADFCQGYAYLGWNSRHDKTLHSWLQEFRSAFPDEEIELYTGADVKKVIGSDRYTSALKNMGGGHVHSLNLLLGEAKAVTEYGVKIFENSQVVSVEYGPRVTVRTVTGSVRANKMLWACNGFLDGLEPTIYRKTINTYAFQLMTEELSDDLIERISPIRGAYSDISPVIDYYRVTKENRLLYGSATHFIEYIPSDLKAWNRNLMLKTFPYLKDVEIELAWGGPLCCSANLFPQMGSLPNHKNVFYVQGYSGFGVTPSHIICKILAEGMSEGSERYSLLSSIPHLDIIGKDKLRNVLLSVGKTWHQASGYWKGRR
18298	GC_00002209		X_griffiniae_HGB2511	782	7	7	1	0	0.989947	1	0.994948	COG4635	Protoporphyrinogen IX oxidase, menaquinone-dependent (flavodoxin domain) (HemG) (PUBMED:17873039)			H	Coenzyme transport and metabolism	MSYLLLYSTQDGQTKKIITRIAENLRRAGIKCELRDLSTVKQVNLTPYQKVMVGASIRYGRFNSVLHDFVIRHQQQLNQMPAAFFGVNLTARKPEKRTPETNAYVRKFLIKSPWQPDLCGVFAGALLYPRYRWLDRIMIQFIMRMTGGETDTTKEVEYTDWEQVDHFSEKFLQITCDKTS
18305	GC_00002210		X_griffiniae_HGB2511	3756	7	7	1	0	0.980341	1	0.990073	COG3159	Uncharacterized conserved protein YigA, DUF484 family (YigA) (PDB:3E98)			S	Function unknown	MGHWKMSEKDDPLHIENRLDDQAVLDYLLNNPDFFIRNASMIDKIRVPHPVRDSVSLMEWHMNRQRKRICYLEDDLNHLIAQAKQNEALFSNLLQLLSDLSGAKSLQDFLSCLTSWSKTLGLSNSYIRLFSDKWHLGAPLNVPELAISRQSFEPVRIKRFGEKNHYLGRLHGPEILLLMPQARHVGSVAISLLGSRGDLGMVIFNSHDKQHYHEGMGTDILAHLAKLLPGLLSRWIERA
18312	GC_00002211		X_griffiniae_HGB2511	3905	7	7	1	0	0.98555	0.99818	0.991825	COG2814	Predicted arabinose efflux permease AraJ, MFS family (AraJ) (PDB:4LDS)			G	Carbohydrate transport and metabolism	MMIMTEESRWRDLFSSKNAPSAIALSLGVVLMAINTLIAITILPSVVSDIGGLNLYAWNTTLFVVASIIGSVLSARLLSALGARNAYLIASMVFFIGSLLCTLAPTMEVMLVGRTIQGLGGGFLFALSYLMINLVFAQSLWPRAIALVSGMWGVATLIGPAIGGVFAEMDAWRYAFGIMLPIILSYAVFTCLILPKTEVQDKTKTALPVVQLILLSAAVLVVSSGSLSPDVRFNILGIVAAVIFIFLLIIYERRASVRLLPEHSLSLRSPHLVLFTTLFLLVVGLSGDVFIPYFLQILHGQSPFVSGYMVASVAMGWTIGEVLSASWKGTKMRFAIISGPVFMLVGMLLLLVLLPSQSAGERQIILPIILGLGMFGFGVGFGWPHLLTLILQVSRDADKSIAGSSITTIQLFASAFGSALGGMTVNLFGFYQPGGVEGAASSAYWLFLLFSLAPILALLTAFQSAKIKAEE
18319	GC_00002212		X_griffiniae_HGB2511	2319	7	7	1	0	0.988299	1	0.994115	COG0418	Dihydroorotase (PyrC) (PDB:2Y3D)	COG0418	Pyrimidine biosynthesis	F	Nucleotide transport and metabolism	MTTESYTIKIRRPDDWHVHFRDGDMLKTIVPHTSRFFGRAIVMPNLVPPVTDVASAKAYKERIIAATPSDHHFQPLMTCYLTDSTTSNQIEIGHKEGIFTACKLYPANATTNSSHGVSDIKKIYPLLETMEKIGMPLLIHGEVTASHIDIFDREARFIEQVMEPLRQQFPELKIVFEHITTKEAAEYVLEGNDKLGATLTPQHLMFNRNHMLVGGIRPHLYCLPVLKRNIHQEALRAAVASGCNRFFLGTDSAPHVLHRKESSCGCAGVFNAPTALAAYAMVFEEMGAIEYFESFCSLNGPAFYGLPVNDGFIELTRKPTAVVEYIECGDEKLIPFLAGEDAGWDVRVCE
18326	GC_00002213		X_griffiniae_HGB2511	891	7	7	1	0	0.994568	1	0.997277	COG3956	Uncharacterized conserved protein YabN, contains tetrapyrrole methylase and MazG-like pyrophosphatase domain (YabN)			R	General function prediction only	MKQNAIERLKGIMAQLRHPQDGCPWDKVQTSATIAPYTLEETYEVLDAIERNDINALKEELGDLLFHIVFYAQIAQEQQQFDFNDICEAVCDKLERRHPHIFNQQAGISGEEAISSWEQRKAAERAEKDQHSVLDDIPASLPALMKAYKIQKRCASVGFDWDTIGPVLDKVYEEIDEVMDEAKQAVLDKDRLEEELGDLLFSVVNLSRHLGHKPEIALQKACQKFENRFRHVEKLILDKGMSLETATLDEMEAMWQRVKSQKA
18333	GC_00002214		X_griffiniae_HGB2511	1119	7	7	1	0	0.999572	1	0.999786	COG2204	DNA-binding transcriptional response regulator, NtrC family, contains REC, AAA-type ATPase, and a Fis-type DNA-binding domains (AtoC) (PDB:1ZY2)			T	Signal transduction mechanisms	MTVRNSAHLLLVDDDPGLLKLLGMRLTSEGFRVTTAESGHEALRILAREKVDLVISDLRMDEMDGMALFAEIQKQHPGMPVIILTAHGSIPDAVAATQQGVFSFLTKPVDRDALYKAIDDALELSTPAIDGQWSEKIVTRSPLMLRLLEQAKMVAQSDVSVLINGQSGTGKEVLAQAIHRASPRAKKPFIAINCGALPEQLLESELFGHAKGAFTGAVSSREGLFLAAQGGTLFLDEIGDMPMALQVKLLRVLQERKIRPLGSNRDIDIDVRIISATHRDLPKAMQRNEFREDLYYRLNVVNLKIPALNERAEDIPLLANHLLRDAAKRHKPFVRSFSTTAMKCLMAASWPGNVRQLVNVIEQCVALTMAPVISDALVTQALEGENTALPTFVEARGQFELNYLRKLLQITKGNVTHAARMAGRNRTEFYKLLARHELDANDFKE
18340	GC_00002215		X_griffiniae_HGB2511	3474	7	7	1	0	0.982075	1	0.990957							MADKQRGNILLISIMMLLALSLMMLKALHYHQENAMLMMMDEQNYLQAFWRAESSLIWGKAQSWQINQPEMGAWVCLQHTEFHLQSCLKHYSDNLFLLKGIAQFASGEKLELYQWMKQVKPLNQETLIPIESGWLDFCPVAQVEFCL
18347	GC_00002216		X_griffiniae_HGB2511	49	7	7	1	0	0.976803	0.972177	0.974484	COG4796	Type II secretory pathway, component HofQ (HofQ) (PDB:4AV2)			U	Intracellular trafficking, secretion, and vesicular transport	MNRYSLLLLSCLLFPLLGF----------TGEEPNFEMPIRDPFQPPIIENATDFSPAEQNEQEQEIEYQAITLQYADAGQVAEQLQQNHPALLTKWGKVEHDPLTNSLILEDKFDAITRIKNWLKEVDTPQQQVQITAHIVTSSQEALHELGIHWGVNADPHHQSIGLNRLNLHQPAGNQRHRLVLNTARIHANLLELELSALEQENQLDIIASPRLTASHQQTASIKQGSDIPYIVQDKDKTTVQFKEAVLGMEVTPHILRQGKIRLALKISQNAPGFPINQGGNENLSIDKQEIITQVTIRNGETLILGGIFQQKKTASLQKVPYLSDLPLLGALFNQQGEKHSRRELVIFITPQLTDI
18354	GC_00002217		X_griffiniae_HGB2511	2612	7	7	1	0	0.994003	1	0.996992	COG0654	2-polyprenyl-6-methoxyphenol hydroxylase and related FAD-dependent oxidoreductases (UbiH) (PDB:1BF3)	COG0654	Ubiquinone biosynthesis	H|C	Coenzyme transport and metabolism|Energy production and conversion	MNMNNPQQKFDIVVVGAGMIGAATALGLAQEGWRVALLEHQPPALYDAECEPDVRISAISCASVDLLNQLGAWENVLQMRSAPYRKLETWEQNDSNVIFDAASLGLPELGHMVENRVLQLALWQEFARYPNLTLICPTVLQSMQRQHENKTWRVTLEDGTEINTRLIIGADGARSQVRQLAGIGSNGWQYRQSCMLITVKTDQPQQDITWQQFFPSGPRAFLPLFDQWASLVWYDSPARIRQLQSMTMAQLEREILQAFPARLGTVTPIAAGSFPLTRHHASHYVQEGLVLLGDAAHTINPLAGQGVNLGYRDVDVLLKVLTNAKELLQEWDSLPVLMRYQRRRMPDNLVMQAGMDFFHTTFSNDLPGLKTVRNLALMAAQRAGGMKNLALKYALGL
18361	GC_00002218		X_griffiniae_HGB2511	2424	7	7	1	0	0.99632	1	0.998157	COG3006	Chromosome condensin MukBEF, kleisin-like MukF subunit (MukF) (PDB:1T98)			D	Cell cycle control, cell division, chromosome partitioning	MSEYSQTVPELVSWARKNDFSISLPPERLAFLLAIAVLNSERLDGEMSEGELVDAFREVCKGFEQTSEAVSVRANNAINDMVRQKLLNRFTSELADGNAIYRLTPLGIGISDYYIRQREFSTLRLSMQLSIVANELHRAAEAAEEGGDELHWHRNVFAPLKYSVAEIFDSIDMSQRLMDEQQNSVKTDIAALLNQDWQAAIANCEQLLSETSGTLRELQDTLEAAGDKLQANLLRIQAANMDSGGSELVDKLVFDLQSKLDRIISWGQQAIDLWIGYDRHVHKFIRTAIDMDKNRIFAQRLRQSIQHYFDSPWTLTVANAERFLDMRDEELTLRNEEVMGELPPEMEYEEFSEINEQLAEMIEQALAVYQQAKLPLDLGAVLRDYLVQYPRKRHFDVARILVDQAVRLGVAEADFSGLPAEWLAINDYGAKVQAHVIDTY
18368	GC_00002219		X_griffiniae_HGB2511	894	7	7	1	0	0.991254	1	0.995608	COG0471	Di- and tricarboxylate antiporter (CitT) (PDB:4F35)			G	Carbohydrate transport and metabolism	MDASESLTPAIGPTPSNKRGLIILALDIILLVILLKFLPYGEKANMGLALMVFVGVLWLTEAIHVTITALCIPILAVGMGLMNTGDALKSFANPIIFLFFGGFALATALHIQGLDRLIANRLLMIARGRLSVAVLLIFGITALLSMWISNTATAAMMLPLILGVLANLDVRTERNTFVFVLLGVAYSASIGGLGTLVGSPPNAIAAAQLGMDFFTWMKYGVPMVIVLMPVMVGVMYLMLRPNLNHKFDLELEHLEWNGKRVTAMGIFLLTVVCWIFSSFISDALGGVKDLDTIIAVSAAILIGITGVSTWSQIQNNTEWGVLMLFGGGLTLSAVLKNSGASEVMANGMAATFGSSPWFVIIVAIAAFIIFLTEFTSNTASAALLVPIFATVAEALGMPIVVLTMIIGIGASCAFMLPVATPPNAIVYGTGYIKQVEMVRVGIVLNLVCIAIISAIAWFFWL
18375	GC_00002220		X_griffiniae_HGB2511	641	7	7	1	0	0.974554	1	0.987113	COG2992	Uncharacterized FlgJ-related protein (Bax)			R	General function prediction only	MPSLMMRTNAVFAFFISLIFIGLSHASTSTSKVQEYSHNGIQISLPDLRQYPSGTPRKKAFLNIIVPVIVQHNQKIMQDRKWLLSHQKNHHWSVQDSYRLKKICMDYKMTCNSPRQVNWNKLLSRVDIIPTHFVATQAAAESGWGTSELAKKNNNLFGMRCSACNNTKGKVKGYSVYPTVNASVVAYMKNLNTHRAYESLRSSRATQRTTQEPLNISKLIDNLNGYSELGSAYNRYLHRVFNRNKDLISQAQELAIQ
18382	GC_00002221		X_griffiniae_HGB2511	3545	7	7	1	0	0.99743	0.996056	0.996742	COG1593	TRAP-type C4-dicarboxylate transport system, large permease component (DctQ)			G	Carbohydrate transport and metabolism	MDWYIIAALFGTFAILLALSVPVSFAIGLSSLVAITMTLPLESAITVVAQRMAAGVDNFSLLAIPFFILAGNIMNQGGIAARLINLAKMIGGRLPGSLMHVNIMANMLFGAISGSAVASAAAVGGTMAPMQRKEGYDPNLSAAVNIASCPSGLLIPPSNTLIVYSLVSGGTSIAALFLAGYIPGIIMGISLMFVSAIIAKRKRYPVAPRPTWRAFFVTAWQAIPSLMLIVVIMGGIIAGIFTATEASAIAVLYSFILAVVIYREVSLKQLPKIILDSAITTSIVLLLIGVSMGMSWAMANADLPYLIADALMAVSDNPLTILLVINIILLIVGVFMDMTPAVLIFTPIFLPVATSMGIDPVHFGIIMTFNLAIGICTPPVGSALFVGCSVGEVSIDKVLKPLLPMYIALISALALVTYLPQLSLWLPELVLNKL
18389	GC_00002222		X_griffiniae_HGB2511	3156	7	7	1	0	0.984671	1	0.992276	COG3118	Chaperedoxin CnoX, contains thioredoxin-like and TPR-like domains, YbbN/TrxSC family (CnoX) (PDB:3QDN) (PUBMED:21498507;29754824)			O	Posttranslational modification, protein turnover, chaperones	MEPTANTSNNTASIIHIDESNIAQVVQHSLTQLVVFYFWSPQDLHCHELETTLDKIAHEYAGLFTLAKVNCDQLFHIAAQFGVRSLPTVLFVKEARPVQGFEGIQTDEAIKKLFATLLPQMEKSPLEQINELLVEGKNQEALPLLKEIHQENPQDTEITLLLAQVNLSLNHLEEAQKILDTVPLAAQDEHYNELLEYLKSQQEAADSPEIRQLQQALATQPENAELAVQLAAKLHEVGRNAEALELLFSFLKRDLSAAEGAVKKTMMDILSALGTGDALASKYRRHVYSLLY
18396	GC_00002223		X_griffiniae_HGB2511	785	7	7	1	0	0.994448	1	0.997216	COG0602	Organic radical activating enzyme NrdG/QueE (QueE) (PUBMED:14660578;17384645)	COG0602	tRNA modification	H	Coenzyme transport and metabolism	MIYPINEIFQTLQGEGVFTGVPSVFIRLQGCPVGCSWCDTKHTWEKEADKQQPMENILLKSQDSDLWGVASAKQLLSIFTRQGYSAKHIVITGGEPCLYDLRPLTETLESEGYQCQIETSGTHAIKCSDKTWVTVSPKVKMRGGYRVLPEAIKRANEIKHPVGRQRDIEALDELLTMLDGNPTPVIALQPISQKEDATRLCIETCIARNWRFSMQTHKYLNIA
18403	GC_00002224		X_griffiniae_HGB2511	109	7	7	1	0	0.992456	1	0.996214	COG0183	Acetyl-CoA acetyltransferase (PaaJ) (PDB:1AFW)	COG0183	Fatty acid biosynthesis	I	Lipid transport and metabolism	MNHAFICDGIRTPIGRYGGALSNLRADDLAALPLRALMTRYPALDWEQIDDVILGCANQAGEDNRNVARMALLLAGLPNSVSGTTVNRLCGSGLDALAFAARSIKSGDAQLILAGGVESMTRAPFVMAKANSAFSRQAEIFDTTLGWRFINPLMQQQFGTDSMPETAENVAAQFQISRDDQDAFALRSQQRAARAQQRGLLAEEILPVTQPPANKKGVASVISQDEHPRPETTLEQLQRLKTPFRAGGTITAGNASGVNDGAAALIIASETAALRHGLTPRARIIATATCGVEPRIMGIGPLPATRKVLELTGLTLNQLDVIELNEAFAAQALAVMRQLGLPDDAEHLNPNGGAIALGHPLGMSGARLALTATLELERRAGRYALCTLCIGVGQGIAMIIERVS
18410	GC_00002225		X_griffiniae_HGB2511	2009	7	7	1	0	0.967102	1	0.983276	COG2226	Ubiquinone/menaquinone biosynthesis C-methylase UbiE/MenG (UbiE) (PDB:4OBW)	COG2226	Biotin biosynthesis	H	Coenzyme transport and metabolism	MAIDRLYQDSHLAQFYDFDNELVSGYDYYVGLAKDAHTILDLGCGTGTLTNKIALTYPDKVVFGCDIASAMLDIAKSKSAGARITWVQSDAKQLALFQKFDLIILSGHVFQVFLTHQERVTVLKRIYEHLAEGGQCIFDSRNPLAKEWLTWTKADSKREFIHPTFGSVLAWNDFRVHNTTITYGTYYQILNNKQEYQAFSAITFASFAEIQQALADANLIATNVFGNWQGETYHDQSEEMIFIVRKNK
18417	GC_00002226		X_griffiniae_HGB2511	1381	7	7	1	0	0.965099	1	0.98224	COG2885	Outer membrane protein OmpA and related peptidoglycan-associated (lipo)proteins (OmpA) (PDB:1OAP)			M	Cell wall/membrane/envelope biogenesis	MSRNRYCVFILAFIGALLLSACQSKGALTTAQIAALKQQGFQQTDEGWLFGLSEKVLFGNNQFHLRPEGETKLKQLASVLSKVGIHHARLDGHTDNYGEVGYNNQLSLKRANTVADALTQGGMQRNNLITRGLGPSQPIADNRSTKGRAENRRVAIVITTP
18424	GC_00002227		X_griffiniae_HGB2511	147	7	7	1	0	0.986714	1	0.993313	COG1040	DNA utilization protein ComFC/GntX, contains phosphoribosyltransferase domain (ComFC) (PUBMED:28618091)			R	General function prediction only	MLTMVGYCWLCQQNLYFAHHGICYLCHRHLRRLQPVCPRCALPAESDNFPCGRCVKSPPTWQYLIAITDYTPPLSQLIQRYKYNNTPQLASVLARLFLLHWLQGYREGRWHKPDRILGIPLHRKKRWQRGFDHIEPITRSLSRWLQCPYQPDFLRRSRATLTQRGLSAAQRRTNLKQAFQLQGDFTDQHVAIFDDVITTGTTLREASQLMIRAGARSVQAWAICRTL
18431	GC_00002228		X_griffiniae_HGB2511	2402	7	7	1	0	0.992402	1	0.996187	COG2995	Intermembrane transporter PqiABC subunit PqiA (PqiA) (PUBMED:27795327)			M	Cell wall/membrane/envelope biogenesis	MCSNNHQHDKLVLCPQCDMLVAVPDLEQGKKAVCPRCNTLLTARWREPRNQPTGYALSALIMLFLACLFPFVSMSVAGMVSEIKLTQIPSVMFNEDYSSMAAIFLIFVQLVPTFCMVAIIILCQNVKMARRLKIELAHILFKMKTWCMAEIFLAGVLVSFVKLMAHGEISIGLSFFPYCLFCLFQVRAFQCLDRHWFWNEIAPAPKVCHTLQAGKPGLVQGVRLCQSCTAILPAQQFRCPRCHTKGDARRRNSLQCTMALLITSVILYIPANVLPIMVTQALGQQINSTILEGIILLWGAGSYPVAMVIFIASIMIPLLKMLAIGWLCWDAKSQTSHDSEKMHFIYEMVEFVGRWSMIDVFVIAVLSALVRMGQLMSIYPALGAVLFALVVILTMFASIMFDPRLTWDKANRKFERHKNEEL
18438	GC_00002229		X_griffiniae_HGB2511	3944	7	7	1	0	0.945111	0.972692	0.958703	COG0726	Peptidoglycan/xylan/chitin deacetylase, PgdA/NodB/CDA1 family (CDA1) (PDB:1NY1)			G|M	Carbohydrate transport and metabolism|Cell wall/membrane/envelope biogenesis	----------------MTQPAFIITIDTEGDNLWQNDEQISTKNTRYLPRFQSLCERFGFKPVWLTNYEMAMDDSYIEFAKDVIARNAGEIGMHLHAWNSPPITSLTGDDMRYKPYLIEYPKDQIKAKIDLMTHLLEDKLQTKMLSHRAGRWAFNEYYAQLLVEYGYQVDCSVTPKVNWSFTKGDPNGNGGTDYSRFPDQAYFMDLQDISKEGDSSLLQVPMSIQYKHSGVMNFIKQKYDRLRGKQRSPSVNWLRPKGGNLAQMKAVVQKTLASGNDYIEFMLHSSEFMPGGSPTFKSEEQIEQLYRDLEGLFNFINQLVQGMTLAEYYQLKLP-
18445	GC_00002230		X_griffiniae_HGB2511	789	7	7	1	0	0.988421	1	0.994177	COG0175	3'-phosphoadenosine 5'-phosphosulfate sulfotransferase (PAPS reductase)/FAD synthetase or related enzyme (CysD) (PDB:1ZUN)	COG0175	Cysteine biosynthesis	E|H	Amino acid transport and metabolism|Coenzyme transport and metabolism	MSRLNLSELVALAPEQQITSLADINQQLEILDARERVRWALEHLSGEFVLSSSFGIQAAVCLHLVTREYPDIPVILTDTGYLFPETYQFIDKLTEKLNLNLKIFRAEHSPAWQEARYGKLWEQGIEGIERYNQINKVAPMNRALAALQAQSWFAGLRRQQSESRTNLPVLAVQRGVFKILPIIDWDNRQVYQYMTKHGLEYHPLWEQGYLSVGDTHTTQKWEPGMSEEQTRFFGLKRECGLHES
18452	GC_00002231		X_griffiniae_HGB2511	1945	7	7	1	0	0.992126	1	0.996047	COG1028	NAD(P)-dependent dehydrogenase, short-chain alcohol dehydrogenase family (FabG) (PDB:6L1H)	COG1028	Fatty acid biosynthesis	I	Lipid transport and metabolism	MFDYQPNSHLLQQKIILVTGAGDGIGREAALTYARHGAQVILLGRTTAKLEAVRQQITNEGGLSADIYTMDLLTVTAEECQTFAHDLAQRYSRLDGVLHNAGLLGAVSPIVEQPVQLWHEVMQVNVNATFMLTQALIPLLLKSTSASLVFTSSSVGRQGRSGWGAYAVSKFATEGLMQVLAEEYRDTSLRINCINPGGTRTNMRASAFPDENSAKLKTPADIMPVYLYVMGDDSRNDSGISFDAQPGRKAGPAE
18459	GC_00002232		X_griffiniae_HGB2511	719	7	7	1	0	0.997499	1	0.998748	COG0527	Aspartate kinase (MetL1) (PDB:2CDQ)	COG0527	Lysine biosynthesis	E	Amino acid transport and metabolism	MCAVSSPNSQYVVAKFGGTSVADFDAMNHCANIILADTNIRVIVLSASAGVTNLLVALAAGCESDKRENYLKQIRDIQYAIIDRLNDAGVIREEINRLLENIEMLSEAASLATSEALIDELVSHGEVMSTLLFVELLRQRNMDAEWFDIRRIMRTNDNFGQAEPDILQLHTLAMESLHPRLNDTIVITQGFIGREEKGRTTTLGRGGSDYTAALLGEALGLQRVDIWTDVPGIYTTDPRIVPTAKRINKIAFDEAAEMATFGAKILHPATLLPAVRCGIPVFVGSSKDPQAGGTVVCDKTENPPLFRALALRRKQTLLTLHSLKMLHARGFLAEVFTLLSRHNISVDLITTSEVSIALTLDTKGSTSTNGNLLTNALLTELSKLCRVEVEEDMALVAIIGNELSQAKGLGKGIFGVLEPFNIRMISCGASSHNVCLLVPGNDAEQVVQTLHQSLFEG
18466	GC_00002233		X_griffiniae_HGB2511	957	7	7	1	0	0.990552	1	0.995253	COG4582	Cell division protein ZapD, interacts with FtsZ (ZapD) (PDB:2OEZ)			D	Cell cycle control, cell division, chromosome partitioning	MSDAPSTIIFEHPLNEKMRSWLRIESSLQQLEKQRHLNSQASSLSFFRTIAELIEIMERGEVRSELLKELDRQQAKLKQWLGAPNADTAMIHSLTEQLKERSIALSQAPRLNQFIKEDRIISMVRQRLNIPGGCCSFDLPTLHLWLHLPQSVRDKSVTAWLDSLRPLQQALESILELIRHSAAFTPKISHNGFYQGNADEADLLRLKLDVVPDTLVYPQVSGYKTRFAIRFLPMDSEHGVVPAHLSFELACC
18473	GC_00002234		X_griffiniae_HGB2511	799	7	7	1	0	0.988969	0.992362	0.990663	COG1211	2-C-methyl-D-erythritol 4-phosphate cytidylyltransferase (IspD) (PDB:1H3M)	COG1211	Isoprenoid biosynthesis	I	Lipid transport and metabolism	MNKSQLHSPAEIIALIPAAGIGSRMKSDCPKQYLKVAGKTILEHTLAALFEHPRIQRVIIALNPADTQFAQLPVASDPRITTVIGGEERADSVLAGLDYLVSLP--TDRTSWVLVHDAARPCLHRNDLDSLLRLIDHNAGSPDICGGLLASPVRDTMKRMVSLPVAESPTINHTLIAHTVDRNGLWHALTPQLFPLQLLRDCLIKALADQACITDESSALEHCGYRPVLINGRADNIKVTQPEDLALAEFYLSQKAKESNV
18480	GC_00002235		X_griffiniae_HGB2511	2074	7	7	1	0	0.995823	1	0.997907	COG0251	Enamine deaminase RidA, house cleaning of reactive enamine intermediates, YjgF/YER057c/UK114 family (RidA) (PDB:1J7H) (PUBMED:22094463;32205462)	COG0251	Pyrimidine degradation	V	Defense mechanisms	MTIKRIDPDTRWSEAVVHNDTIYYTSVPEQLDGDITEQTADTLAAIDTLLHRLGSDKSKILDATIFLADKADFAGMNAAWDAWVVAGSAPVRCTVQAALMDPKYKVEIKIIAAL
18487	GC_00002236		X_griffiniae_HGB2511	3505	7	7	1	0	0.985541	1	0.992718	COG3150	Predicted esterase YcpF, UPF0227 family (YcfP) (PDB:4FLE)			R	General function prediction only	MSTLLYLHGFNSSPQSAKANALKTWLHQQHPEIDMLVPQLPPYPEDAAILLEELVMELAGENIGLVGSSLGGYLAIWLSQCFGLPAVVVNPAVRPFDLLQNYLGENVNPYTEERYTLKPSHIHDLKVMHIDPLESPDLIWLLQQTGDEVLDYRQAVAYLMQCRQTVESGGNHAFIGFEYYFPQIIDFLGLTSGNSKKIAKNR
18494	GC_00002237		X_griffiniae_HGB2511	1010	7	7	1	0	0.981637	1	0.990733	COG0079	Histidinol-phosphate/aromatic aminotransferase or cobyric acid decarboxylase (HisC) (PDB:4R2N)	COG0079	Cobalamine/B12 biosynthesis	E	Amino acid transport and metabolism	MSEHGGNIIGIAQQYGLPANELIDFSANINPLGAPERVKVLIQNSLADIEKYPDVEYRHLHQAIAKAHQCDYNSVIAGNGATELIYAVTRYLNPKRALLLIPGFAEYRRALQQIGTEIIDYPLTEEAGFQPDLRLLNTLSTIQPDCVFIATPNNPTGLMPDNPFMQSLVEYCERQRIALIVDESFIDFLPENRGLIPQVTVTKHLYVLRSMTKFFAIPGLRLGYLISGNIAGITEMKNRREPWSMNAFAARVGEILFDEHDYIAATHQWLTSQQHYLWNQLLTFPELTVWPPSANFLFFRCHKPNVDLWHSLLKYRLLIRHCKNYVGLDERYYRIAVRSEWENQRLIAAMQQVFAYG
18501	GC_00002238		X_griffiniae_HGB2511	1238	7	7	1	0	0.995641	1	0.997815	COG0191	Fructose/tagatose bisphosphate aldolase (Fba) (PDB:1B57)	COG0191	Glycolysis	G	Carbohydrate transport and metabolism	MYLISNREMLKKAQRGGYAVPAFNVHNLETVQVVVETAAALSSPVILAGTPGTFTYAGLEYMVSICREAAYINHLPVALHLDHHEEYDDICHKVQSGIRSVMIDGSHLPFEQNIEAVSRVVRFCQNYDVSVEAELGRLGGQEDDLVVDSKDSFYTDPIAAKEYVARTGIDSLAVAIGSAHGLYNGEPHLDFGRLDAIRQQVDIPLVLHGASGIPEEMVRRAINFGICKVNVATDLKIAFADAVKAYFAEHPDANDPRKYITPGKEAMRKVVETKIRICGSAGMM
18508	GC_00002239		X_griffiniae_HGB2511	2642	7	7	1	0	0.981823	0.992028	0.986899	COG1296	Predicted branched-chain amino acid permease (azaleucine resistance) (AzlC)			E	Amino acid transport and metabolism	MP--DKSASDIPIESESPLPHKASSFKEGIWDSLPIAIGYIPVSFAFGLSATKLGFTPIEAIFFSCVIYAGASQFVITALLSAGMSLWFSALTVMAMDIRHILYGPALRYRIKQKLSEKKTIIWAFGLTDEVFAAATAKLIKDQRSWSENWMVAIATCSWLSWVLGTVAGAILGNGYLSAYPAIEAAMIFMLPALFLSFLLASFKRQNTYCVAAALSGALMGITFFSIPIAILAGIMSGCLAALLQTKNA
18515	GC_00002240		X_griffiniae_HGB2511	3768	7	7	1	0	0.987997	1	0.993962							MTTLIHVLGSDIPHHNQTLLRFFNDVLAQEIHFSAKPCFMVVSKDHTWLSNYPNLAISLYNSKSALSQAVVEKAQANRTVRFFFHGQFNAALWLALLIGKIQRHQFFWHVWGADLYQESRQLKFRLFYLLRRLAQKRVGHIFATRGDLRHFFQDDLRSSRTKPDVPSSLLYFPTRMDPALTVTEKTCSPQGITILLGNSGDQSNRHIEALQKIHHQFGDEARVLIPMGYPDNNQAHIQSVEQTALSLFPAQNVRILKDQMAFDEYLSLLRQCDLGYFIFNRQQGIGTLCLLIQFGIPFVLSRQNPFWHDLTEQQIPVLFDGDELNKHWVQEAQRQMLSLDKKAIAFFDPHFVEGWKNALSEASGE
18522	GC_00002241		X_griffiniae_HGB2511	3952	7	7	1	0	0.949836	0.980295	0.964825	COG2861	Uncharacterized conserved protein YibQ, putative polysaccharide deacetylase 2 family (YibQ) (PDB:2NLY)			G	Carbohydrate transport and metabolism	MVKMRCRLIKQVNVFTFLSWIPLFFTSLLFALNAQAARLAIVIDDVGYRVNEENKILQMPVAVSIAILPNAPYGRKMAEKAHQQGREILIHLPMAPLGRQPLEKNTLHPAMSREEIARIIQDAIQKVPHAVGMNNHMGSAMTSNLSGMEKVMQALAHYHLYFLDSVTISNTQVTKAAMGTSVPVIRRNVFLDNIQTEAETRHQFNRAISLARKRGSAIAIGHPYPTTIRALQQALATLPGDIELVTPSLLLDHQTARKCIQPHEPKPAPATQLEYLKMVKKALSSSVIFNAFNRYMQKLLDNHPIQKIPNDSGKPEVKQPTENRATNRTGKSPKADQTGVLKAKDACANF
18529	GC_00002242		X_griffiniae_HGB2511	57	7	7	1	0	0.995402	1	0.997696	COG1281	Redox-regulated molecular chaperone, HSP33 family (HslO) (PDB:1HW7)			O	Posttranslational modification, protein turnover, chaperones	MTKHDQLHRFLFASHSVRGELVSVSETYQRMLENHHFPQPVQQLLGELLVATSLLTATLKFNGDITVQIQGDGPVKLAVINGNNLQQMRGTARIDGEVNAASSLHDMIGNGYMVITVTPTEGERYQGVVALEGNTLAECLDAYFKQSEQLPTRLFIRTGMQDGKIAAGGMLLQILPGAQEGSEEMLDHLVQLTATIKGEELFTLDAKEILHRLYHEEDVTLYEPQQVAFRCTCSQQRCADTLVTLSEADLQEILHNDGKIDMQCEFCGMHYVFDEKDINAIKAAKTERLH
18536	GC_00002243		X_griffiniae_HGB2511	683	7	7	1	0	0.993396	1	0.996687	COG2171	Tetrahydrodipicolinate N-succinyltransferase (DapD) (PDB:3BXY)	COG2171	Lysine biosynthesis	E	Amino acid transport and metabolism	MQQLQTIIENAFEDRVNITPTTVDSATRDAINQVIQMLDSGKLRVAEKIDGEWVTHQWLKKAVLLSFRINDNQVMEGAESRYFDKVPMKFADYDQARFEKEGFRVVPPAAVRQGAYIARNTVLMPSYVNLGAYVDEGTMVDTWATVGSCAQIGKNVHLSGGVGIGGVLEPLQANPTIIEDNCFIGARSEIVEGVIVEEGSVISMGVYIGQSTKIYDRETGEIHYGRVPAGSVVVSGNLPSKDGSYSLYCAVIVKKVDAKTRGKVGINELLRNID
18543	GC_00002244		X_griffiniae_HGB2511	1111	7	7	1	0	0.984784	0.966559	0.975586	COG0590	tRNA(Arg) A34 adenosine deaminase TadA (TadA) (PDB:2A8N)	COG0590	Pyrimidine salvagetRNA modification	J	Translation, ribosomal structure and biogenesis	#NAME?
18550	GC_00002245		X_griffiniae_HGB2511	2709	7	7	1	0	0.998613	1	0.999306	COG1805	Na+-transporting NADH:ubiquinone oxidoreductase, subunit NqrB (NqrB) (PDB:4P6V)	COG1805	Na+-translocating NADH dehydrogenase	C	Energy production and conversion	MGLKNLFEKVEHHFEAGGKLEKYYPLYEAVSTVFYTPGTVTKGNAHVRDAIDLKRMMILVWLSVFPAMFWGMYNVGNQAIPALTHLYNGDALQQVLASDWHYMLAQYLGASLTPDAGWGSKMLLGAAYFLPIYAVVFVVGGFWEVLFAIIRKHEINEGFFVSSILFALIVPPTLPLWQAALGITFGVVIAKEIFGGTGRNFLNPALAGRAFLFFAYPAQISGDLVWTAADGFSGATPLSQWATAGSHGLINTITGQPITWMDAFLGNIPGSIGEVSTLMIFIGGAIILFARIASWRIVAGVMLGMIATSYLFNAIGSGTNPMFAMPWYWHMVLGGFAFGMIFMATDPVSAAFTDKGKWAYGILIGAMCILIRVVNPAYPEGMMLAILFANLFAPLFDYLVVQANIKRRKARG
18557	GC_00002246		X_griffiniae_HGB2511	1929	7	7	1	0	0.971514	0.985412	0.978413	COG0810	Periplasmic protein TonB, links inner and outer membranes (TonB) (PDB:1IHR)			M	Cell wall/membrane/envelope biogenesis	MLLSKNSLMRWIHWPILLSICLHISIAAALFHAIKPGEQAEVTSMSVAMIQLAAEEAPVSKPAVSESLPEPEPEPEPEPIAEIALPKPKPEKKKIVKKEVKPREKKTEKASEQPLNPISDQETQTAKNLDDQKSKHHTISEKVGVQNGPKALNRPDPVYPSRARQLGTEGTVKVKFDIDENGRVKNIEIISANPKNVFEREVKKAMRKWRYEKIPATGHITTIEFKTTGISQS
18564	GC_00002247		X_griffiniae_HGB2511	117	7	7	1	0	0.98797	1	0.993949	COG3460	1,2-phenylacetyl-CoA epoxidase, PaaB subunit (PaaB) (PDB:3EGR)			Q	Secondary metabolites biosynthesis, transport and catabolism	MNDTDWPLYEVFVRSKQGLAHRHVGSLHAADDQMALENARDAYTRRNEGCSIWVVQSIYLVASQPEDRGAFFEPSEDKIYRHPTFYTIPDGIKNM
18571	GC_00002248		X_griffiniae_HGB2511	2554	7	7	1	0	0.972614	0.965818	0.969204	COG3064	Membrane protein TolA involved in colicin uptake (TolA) (PDB:1S62)			M	Cell wall/membrane/envelope biogenesis	MGKTSEQNNRLNRAIIISVILHIILIGFLIWGPWGQKTEMGGGGQSGTVIDAVMVDPNAVVQQYNQQQQQQANAKLAEQQRKKKAEQQAAELRAKQAEEQERLKVAEEERIKALQEAEAQKKQSEAAATKAREEQEQADAAAAKAREDQKQAEEAAAKALAEKERILKEQAEARQKAEAQAKKEAEEAVKRKAAAEAEAKAEAK----AEAKAKAEAEEK------AKVKAEAKAKAEAAKQAQTVNDLLGGLASNTPKQGGATSAGKGGGKKSGPSDSEINNYKGRIQSVIQQNFRDPSLYIGRTCDLNIKLAPDGLLIDIKAGAGDPALCRAAITAANLAKKMPPPPSKEVYEYFKSFTLEFKPQ
18578	GC_00002249		X_griffiniae_HGB2511	263	7	7	1	0	0.923036	0.953659	0.938098							MISKTVILSVLIVFNMSVAYANRGKTGCEIKKKTLEKQLQYAQADNDKRLIKGLTRTLENIKTTCALEELLQKQNDQPETGKDNAKNSTTRDSANKNSSPPLKQPSRKNQSRPPSKSKK------
18585	GC_00002250		X_griffiniae_HGB2511	50	7	7	1	0	0.972333	1	0.985972							MRNNYLEWFYRPVWQQLVLQQLLIISLLLGFYFLVWQKNRYEIHTLQSNIKQQQHNTVLSQQKLAELPSLPETQQQIQHMTTSLAENDPLSSSKNHTTILKRLHIPLTHSGSQLMEWKIHKENEHVFLHIMLSQNYGQFLHFLNEMQKLQPPLLIKHITITPADDNLMVHMVFSDKEKS
18592	GC_00002251		X_griffiniae_HGB2511	479	7	7	1	0	0.995895	1	0.997944	COG0067|COG0069|COG0070	Glutamate synthase domain 1 (GltB1) (PDB:1EA0)|Glutamate synthase domain 2 (GltB2) (PDB:1EA0)|Glutamate synthase domain 3 (GltB3) (PDB:1EA0)	COG0067|COG0069|COG0070	Glutamine biosynthesis|Glutamine biosynthesis|Glutamine biosynthesis	E|E|E	Amino acid transport and metabolism|Amino acid transport and metabolism|Amino acid transport and metabolism	MLYDRLQEKDNCGFGLIAHIEGEPSHKVVRTAIHALARMQHRGAILADGKTGDGCGLLMQKPDRFFQMIANEQSWRLAKNYAVGMLFLSQDAKIAQLCRDIIEQELQHETLSIVGWREVPINRDILGDIALSSLPRIEQVFINAPAGWRAQDLERRLFVSRRRIEKRITDNDFYICSLSNLVTIYKGLCMAADLPRFYPDLADLRMESAICLFHQRFSTNTIPRWPLAQPFRYLAHNGEINTITGNREWAKARAYKFRTPLIPDLHTAAPFVNETGSDSSSLDNMLELFLNGGMDLIRAMRLLVPPAWQNNPDMDDDLRAFFDFNSMHMEPWDGPAGIVISDGRYAACNLDRNGLRPARYVITKDKLITCASEVGIWDYQPDEVVEKGRVGPGELMVIDTYEGRILHSAETDNDLKSRHPYKEWLEKNVKPLIPFEELPETQVGQRGLGDRLLATYHKQFAYSNEELDQVIRTLGENAQEATGSMGDDTPFAVLSSRPRIIYDYFRQQFAQVTNPPIDPLREAHVMSLATRIGREMNVFCEAEGQAHRLCFQSPVLLYSDFVQLTTRQEPYYRADTLDLTFNPQERSLKQAVLTLCERAEELARNGAVLLVLSDRNITPEKIPIPAPMAVGAIQHCLVEKNLRCDTNLIVETASARDPHHFAVLMGFGATAVYPYLAYESLGKMVDDGTINAPYARVMLNYRNGINKGLYKIMSKMGISTISSYRCSKLFEAVGLHQDVTAICFNGVVSRIGGADFSDFEQDLRNLAKRAWLHRHPIDQGGLLKYVHNGEYHAYNPDVVKTLQTAVHSGNYSDYLKYSELVNERPITTLRDLLALAPKDEPISLEEVEPAEALFKRFDTAAMSIGALSPEAHEALAEAMNTLGGFSNSGEGGEDPARYRTKKVSRIKQVASGRFGVTPAYLASADVIQIKVAQGAKPGEGGQLPGDKVTPYIAKLRYSVPGVTLISPPPHHDIYSIEDLAQLIFDLKQVNPQALISVKLVSEPGVGTIATGVAKAYADLITIAGYDGGTGASPLSSVKYAGCPWELGLVETQQALVANGLRHKIRLQVDGGLKTGMDIIKAAILGAESFGFGTGPMVALGCKYLRICHLNNCATGVATQDEKLRQSHYHGLPERVIHYFHFIAQETRELMAQLGVKRLTDLIGRTDLLEILEGISAKQSKLNLEPLLETVEPHTGKAQHCTEGNPPFDQGTLNKLIVAQAMPYVENAQSKTFYFDIQNTDRSVGASLSGEIAARYGDQGRAADPIKLHFNGTAGQSFGVWNAAGVELTLIGDANDYVGKGMAGGCITILPPAGSAFKSHEATIIGNTCLYGATGGKLFAAGRAGERFAVRNSGAITVIEGIGDNGCEYMTGGIVCVLGSTGVNFGAGMTGGFAYVLDEFDDFRKRVNPELVEVLSMDTLAIHKEHLRGLITEHVRLTNSQHGESLLENWSQWVNKFALVKPKSSDVSALLGHRSRSSAELRVQAQ
18599	GC_00002252		X_griffiniae_HGB2511	3530	7	7	1	0	0.994479	1	0.997232	COG0654	2-polyprenyl-6-methoxyphenol hydroxylase and related FAD-dependent oxidoreductases (UbiH) (PDB:1BF3)	COG0654	Ubiquinone biosynthesis	H|C	Coenzyme transport and metabolism|Energy production and conversion	MRRIAIVGGGQAGLPLALGLLDKGYQVTVVTNRTPDDVRHGRVLSSQCMFDVSLQFERDLGLNQWETQCPPVEGIGFTVPHPEIPHDKAIEWSARLDKYAQAVDQRIKMPFWLELFASRGGNLEISDVGVAELERLAASHELVILAGGKGEIVKLLERDASRSPYDTPRRALALTYVNGMLPTPQYSRVSFNLIPGVGEYFVFPALTLSGPCDIMVFEGIPEGAMDGWQEARTPQEHLAYSKQILKTFLPWEFERCEHIELTDENGILAGRFAPVVRKPVLTLPSGRQVFGLGDAVVTNDPLTGQGSNNATKACKVYYEAILAHGDKPFTAEWMNNTFEQFWQYGHYVVEWTNSLLIPPKPHVLELLGAAQRLPALASTIANAFNHPPVLFPWWEDANACEEYIHSQLIEEIRA
18606	GC_00002253		X_griffiniae_HGB2511	1138	7	7	1	0	0.998659	1	0.999329	COG0105	Nucleoside diphosphate kinase (Ndk) (PDB:1B4S)	COG0105	Pyrimidine biosynthesis	F	Nucleotide transport and metabolism	MTIERTFSIIKPNAVKKDAIGSIYARFESAGFKIIAAKMLHLTREQAEGFYAEHKGRPFFDGLVAFMTSGPIMVQVLEGENAVQRHRDLMGATNPDNALAGTLRADYADSFTENAVHGSDSPESASREIAYFFSDDEIFPRF
18613	GC_00002254		X_griffiniae_HGB2511	2678	7	7	1	0	0.994519	1	0.997252	COG0014	Gamma-glutamyl phosphate reductase (ProA) (PDB:4GHK)	COG0014	Proline biosynthesis	E	Amino acid transport and metabolism	MLEQMGKAAKAASWQLAQLSTSQKNQALNHIADLLETEIEVILAANQQDVKQAHEQGMSAALLDRLLLTPERLNAIANDVRQVCRLADPVGQVIDGQLLDNGLQLSRRRVPLGVIGVIYEARPNVTIDVASLCLKTGNAVILRGGKETHHTNQAMVKVIQQALEQSGLPAAAVQAINKPDRELVAELLKMDRYVDMLIPRGGAGLHKLCREQSTIPVITGGIGVCHTFVDETINIEKALEIITNAKVQRPSACNSLETLLVHEKIAANFLPVLSIKMKEQGVTLHASKSAMTLLKDGPATVVEVAEEDYCDEWLSLDMNVEIVSDIDRAIEHIRTYGTAHSDAILTESLQQADYFVRHVDSAAVYVNASTRFTDGGQFGLGAEVAVSTQKLHSRGPMGLDALTTYKWIGYGDYLPRS
18620	GC_00002255		X_griffiniae_HGB2511	118	7	7	1	0	0.992393	1	0.996182	COG3396	1,2-phenylacetyl-CoA epoxidase, catalytic subunit (YdbO) (PDB:1OTK)			Q	Secondary metabolites biosynthesis, transport and catabolism	MTTDPLQASFEAKIAADLFIEAKDWMPEAYRQTLIRQIGQHAHSEVVGMLPEANWITRAPTLRRKAILLAKVQDEAGHGLYLYSAAETLGCSRHDIYQKLLDGKMKYSSIFNYPTLSWADVGVIGWLVDGAAIVNQVALCRASYGPYARAMVKICKEESFHQRQGYEAVTVLANGNEAQRTMLQDAINRFWWPTLMMFGPNDSDSPNSAQSMAWKIKRFSNDELRQKFIDNTVPQLEALGMTAPDPELAWDETTGHYRVGAIDWDEFYQVLKGQGICNHERLQAKRRAWENGSWVREAASVHARKMAAKKRAA
18627	GC_00002256		X_griffiniae_HGB2511	2992	7	7	1	0	0.982305	0.990314	0.986294	COG1917|COG2207	Cupin domain protein related to quercetin dioxygenase (QdoI) (PDB:2H0V)|AraC-type DNA-binding domain and AraC-containing proteins (AraC) (PDB:1BL0)			R|K	General function prediction only|Transcription	MTVSNALKANKPIITNIDISKDYDETQGSDDVHYQTFGRMAAFFGRNMQAHRHDGFFQLHYLVTGRIELQLDAQHYSVQAPLFILIPPSVPHAFFTQEDTDGYVLTVRQELITPLLSSLYPTHRELVEIPAICLSVADKYDELETFNHYWALIGRESANQFTGREQSLTFLAQSLFTFLLRSIPLDDHHCGGVRGELKLFQRFNQLIDQHYCQHLAVPEYAEKLGITESRLKDMCRRFANRPPKKLIFDRLLREAKRLLLFSDSPVFEIAYQLGFKDPAYFTRFFNRLVGYSPSIWRGKN--SGGHV-
18634	GC_00002257		X_griffiniae_HGB2511	267	7	7	1	0	0.994987	1	0.997487	COG2390	DNA-binding transcriptional regulator LsrR, DeoR family (DeoR) (PDB:2GNP) (PUBMED:23974133;24893262)			K	Transcription	MSEEELMARIAWFYYHDGLTQGDIGELLGLSRLKVSRLLEKGRQSGVIRVQINSRYEGCLELENALQKSFNLKQVRVLPTLDGMNLNARLGIGAAHLLMALIEPHQLLAIGFGETPMCTLQHLSGFISSQQIRLVTLSGGVGPYMTGIGQLDAACPVSIIPAPLRASTHQVAATFREERSVRDVILAACAADTAIVGIGAIKQKQHATIMRSGYISDGEQLMFGRKGAIGDILGYFFNMEGELISDIDIHQELISISLPEMKTIPNVIGVAGGIEKADAIVAALKGGYINSLVTEEQTAQAMLI
18641	GC_00002258		X_griffiniae_HGB2511	3706	7	7	1	0	0.978195	1	0.988978	COG3054	Predicted transcriptional regulator YtfJ (YtfJ)			R	General function prediction only	MLKNNALMKVMLSAILSITSIFAFAHNITLEQPVPAVSVTDKGELLLNDGKFNYQNWNSAELLGKVRTIQHIAGRSSAKEMNDPLIQALKDADLPKDKYQTTSIVNTDEAIFGTGVFVRNSIEDSKKQFPWSQFIVDSHGLVKKAWGLEPKSSAIIVLDKNGKVKFVKDGKLSNEDITHVISLIKDELGK
18648	GC_00002259		X_griffiniae_HGB2511	3323	7	7	1	0	0.996235	1	0.998114	COG0498	Threonine synthase (ThrC) (PDB:1VB3)	COG0498	Threonine biosynthesis	E	Amino acid transport and metabolism	MKLYNLKDNGEQVSFSQAVKQGLGKQQGLFFPQDLPEFSRNEIDDLLKLDFVSRSQRILSAFIGDEIPTEQLAARVKNAFAFPAPVATVEDDIASLELYHGPTLAFKDFGGRFMAQILAQIAGEQPVTILTATSGDTGAAVAHAFYGLHNVQVVILYPEGKISPLQEKLFCTLGGNIHTVAIKGDFDACQALVKQAFDDEELKQALHLNSANSINISRLLAQICYYFEAVAQIPAEKREQLVISVPSGNFGNLTAGLLAKSLGLPVKRFIAATNVNDTVPRYLAAGKWQPHQTIPTLSNAMDVSQPNNWPRIEELFKRKGWALSELANGVVDDSTTQSTMRELAAKGYISEPHAAIAYRVLRDQLQEGEYGLFLGTAHPAKFKESVEATLGQPLSLPQALSERADLDLLSHFMPADFSTLREFLMEKTSK
18655	GC_00002260		X_griffiniae_HGB2511	3863	7	7	1	0	0.981512	0.999165	0.99026	COG1609	DNA-binding transcriptional regulator, LacI/PurR family (PurR) (PDB:1BDH)			K	Transcription	MEKKKCTALVTMKDVAKVAGVSTATVSRTLMNPDKVSARTRQRVENAVLEVGYYPHNLTKNLRRNVSRTILVLVPNISDPFFTEVIRGIEETATEHGYLVLIGDCKHQKQQEHAFINLLITKRIDGMVLLGSNIPFDVSKEERKNLPPMVMANEFSPELELPTVHIDNLTAAFNATHHLQKLGHKRIACITGPETMPLCHYRLQGYIQALRRTGEEIREEYIIRGDFTHESGAILAETLLTLPEPPSAIFCHSDVMALGAMWQAKKMGLKLPEDLSVVGFDNLNLAQYCEPALTTVEHPRYEIGYHSILLLLEQLQGRLVSKGSRLLEAELIIRASTCSPKS
18662	GC_00002261		X_griffiniae_HGB2511	2777	7	7	1	0	0.989379	0.996289	0.992822	COG0325	Pyridoxal 5'-phosphate homeostasis protein YggS, UPF0001 family (YggS) (PDB:3SY1) (PUBMED:26872910)			H	Coenzyme transport and metabolism	MNNIEQNLHDVRNRMTLAAQKCGRSPEEITLLAVSKTKPVDAIAEAIANGQREFGENYVQEGVEKIQYFNNHDDLVWHFIGPLQSNKSRLVAENFDWCHTVDRVKIAQRLNEQRPENRSPLNVLIQINISREESKSGILLEELTKLAATIDGLPNLVLRGLMAIPAPESNFERQIAIFRQMEKALIELKAQYPQVDTLSMGMTDDMEAAITCGSTLVRIGTAIFGARQYKS
18669	GC_00002262		X_griffiniae_HGB2511	2472	7	7	1	0	0.995222	1	0.997605	COG0040	ATP phosphoribosyltransferase (HisG) (PDB:1H3D)	COG0040	Histidine biosynthesis	E	Amino acid transport and metabolism	MLDKTRLRIAIQKSGRLSDDSRALLASCGIKINLQQQRLIAFAENMPIDILRVRDDDIPGLVMDGVVDLGIIGANVLEEELLTRQAQGEDPRYLILRRLDFGDCRLSLAMPFDCDYTNVECLQNARIATSYPHLLKRYLDQKGIFFKPCLLNGSVEVAPRAGLADAICDLVSTGATLEANGLREVEVIYRSKACLIQRDGEISEAKQQLIDKLMLRIQGVIQARESKYIMLHAPNDKLEEIISLLPGAERPTILPLAGAQNRVAMHMVSSETLFWETMEKLKALGASSILVLPIEKMME
18676	GC_00002263		X_griffiniae_HGB2511	3723	7	7	1	0	0.988615	0.993178	0.990891	COG0860	N-acetylmuramoyl-L-alanine amidase (AmiC) (PDB:1JWQ)			M	Cell wall/membrane/envelope biogenesis	MMNAFFVDVIKKWRAYWVMACVLFFMLSQLVMTTASAATLSNIHVKNAPAEAVVTLEFAGGHPDYRFFSLHSPERLVVDIRQSGKVIGLPMLLSGQNLVKQVRSSQPPDSHHQRVVLELVHKATVTSTVQNVGNKSQVVMTLKAHGVAKNSPVSNHHALQNESKRLLTSNAQLTGKETQPASNHREQSVKK---QFAQGRVSHPIVVAIDAGHGGQDPGAIGQRGLKEKNVTINVARKLEVLLRNDSMFTPVLTRNGDYFISVAGRSEVARKHKANILVSIHADAAPNRSARGASVWVLSNRRANSELGNWLEQHEKQSELLGGAGDALANGTDPYLSKAVLDLQFGHSQRVGYDVAMQVLNQLSRIGSLHKRTPEHASLGVLRSPDIPSILVETGFISNVSEETLLGSSQYQEKLAQAIHAGLRHYFLANPLQSAPK
18683	GC_00002264		X_griffiniae_HGB2511	1537	7	7	1	0	0.979586	1	0.989688	COG0845	Multidrug efflux pump subunit AcrA (membrane-fusion protein) (AcrA) (PDB:1T5E)			M|V	Cell wall/membrane/envelope biogenesis|Defense mechanisms	MNNKSRSYFFRLAAVLAVIIGAVFFAWKYFNVSSSTSDSQNAESKPNPFQPPVQVATAEIKSIPHYLGGLGTVLAANTVTVTSQVEGQLIALHFNEGQYVKKGDLLAEIDPRTFQVKLARAQGQYAKDQATLANTKQDLLRFQQLAKSKLISQQELDKQISLVRQSEASLQADQADIDEAKLQLAYSRITAPISGRVGLKRIDIGNHVSGGGATPIVVITQVDPIDVVFSLPENDIGAVLKAQKNHKNVVVIAWDRNNQQQLAQGKLISIDNQIDVTTGTIKMKAQFNNQDNVLFPNQFVNIQMKVNTLDDVVVIPTAGLQMGNSGNFVWKVDKENKVSKHKVIAGLQDNQLAVINSGLLAGERVVTDGIDNLTEGAKVEIVKPLTIEALNADQNKKKSEQSNGKMENS
18690	GC_00002265		X_griffiniae_HGB2511	1779	7	7	1	0	0.986013	0.997845	0.991893	COG1823	L-cystine transporter TcyP, sodium:dicarboxylate symporter family (TcyP)			E	Amino acid transport and metabolism	MDLPLIINVLVFVALLILLAKTNSNKWSLSKKVLVALVVGVVFGLALNIIYGADNLTVKESIKWFNIVGNGYVQLLQMVIMPLVFASILSAVTRLHKASSLGRISFFTIGTLLFTTAISALIGIVIANLFGLSAAGLIQGTQETARLLAIENNYIGKVADMSVPQIILSFIPKNPFADLTGARPTSIISVVIFAAFLGIAALQMIKDNQERGKLALVAIDTLQAWAMKLVRLVMCLTPYGVMALMTKVVASSNIHDITQLGSFVVASYIALGLMFVVHGGLLAFTGINPLKFFKKAGPVLTFAFTSRSSAASIPLNVETQTRRLGVPESIASFSASFGATIGQNGCAGIYPAMLAVMVAPTVGIDPFDPLWIATLVGIVTISSAGVAGVGGGATFAALIVLPAMGLPVTLVALLISVEPLIDMGRTALNVNGAMTAGTITSQLMRKTNKEVFEQDEDVVLNQS-
18697	GC_00002266		X_griffiniae_HGB2511	1113	7	7	1	0	0.996394	1	0.998194	COG0046|COG0047	Phosphoribosylformylglycinamidine (FGAM) synthase, synthetase domain (PurL1) (PDB:3VIU)|Phosphoribosylformylglycinamidine (FGAM) synthase, glutamine amidotransferase domain (PurL2) (PDB:1T3T)	COG0046|COG0047	Purine biosynthesis|Purine biosynthesis	F|F	Nucleotide transport and metabolism|Nucleotide transport and metabolism	MEILRGSPALSAFRITKLLSQCQDQHLPVTDIYAEYVHFAEVNTPITEDEREKLNKLLKYGPSLAELEPKGQLILVTPRPGTISPWSSKATDIAHNCGLKQIVRLERGIAYYIQSIGMDDGQWQTLSALLHDRMMESVFTQLEQAEVLFSHQQPAPLKQIDILQLGRAALESANIELGLALATDEIDYLMSAFQALGRNPTDVELYMFAQANSEHCRHKIFNADWVINGQAQPKSLFKMIKNTFEQTPDYVLSAYKDNAAVMEGSNVGRFFPDSTGAYDYHQEPAHILMKVETHNHPTAISPWPGAATGSGGEIRDEGATGRGAKPKAGLVGFSVSNLRIPGFEQPWEADFGKPDRIVSALDIMLEGPLGGAAFNNEFGRPALAGYFRTYEEKVCSHNGTELRGYHKPIMLAGGIGNIREEHIQKGEISVGAKLIVLGGPSMNIGLGGGAASSMTSGQSDADLDFASVQRDNAEMERRCQEVIDSCWQLGDKNPILFIHDVGAGGLSNAMPELVSDGGRGGRFELRNILNDEPGMSPLQLWCNESQERYVLAVAPEQLALFEEICRRERAPYAVIGEATEERHLLLNDNHFNNQPIDMPLDVLLGKTPKMVKNVQVLQAQGQGLDRKGIDLAEAVKRVLHLPAVAEKTFLITIGDRSITGMVARDQMVGPWQIPVADCAVTTASLDSYYGEAMSIGERAPIALLDFAASARMAVGEALTNIASAYVQDLKRVKLSANWMSASGHAGEDAGLYAAVKAVGEELCPALGLTIPVGKDSMSMKTRWRQNGEEREMTSPLSLVISAFGRVEDVRRTVTPELSTEDDNALLLIDLGKGQNALGGTALAQVYRQLGDKTADVRNVEQLAGFFNAIQHLISEQKLLAYHDRSDGGLLVTLAEMAFAGHCGLHTDISAFDEDILAALFNEELGAVIQIRETDRVQIENLLADYGLNECVHYLGKAQAGDDFVISSGNMEVYRQKRSTLRLWWAETTWQMQRLRDNPECADQEHQAKQDVDDPGLNVELTFNPAEDIAACYIAKQVRPRVAVLREQGVNSHVEMAAAFHRAGFEAVDVHMSDLLAGRITLDQFQTLVACGGFSYGDVLGAGEGWAKSILFNPRVRDDFASFFARPDTLALGVCNGCQMMSNLHELIPGTEHWPRFVRNRSERYEARFSLVEVANSPSLFLKDMAGSRLPIAVAHGEGQVEFRNDLSLMELEKHQQVALRFVDNYGSVTENYPANPNGSVNGITSVTNLDGRVTVMMPHPERVYRTVSNSWHPKEWGEDSPWMRIFRNARKQLG
18704	GC_00002267		X_griffiniae_HGB2511	264	7	7	1	0	0.993878	1	0.996929	COG2961	23S rRNA A2030 N6-methylase RlmJ (RlmJ) (PDB:2OO3)	COG2961	23S rRNA modification	J	Translation, ribosomal structure and biogenesis	MLSYRHSFHAGNHADVLKHVVQSLIIESLKIKEKPFLYLDTHSGAGRYHLSGEHAERTGEYLEGIARIWQRDDIPEELAAYMDAVKALNPQGTLRYYPGSPLIASHLLREHDELNLSELHPSDFPLLRTEFSRDRRARVLREDGFQQLKSKLPPKSRRGFVLIDPPYELKSDYLNVVQGIQEGYKRFATGTYALWYPVVLRQQIKRLVKGLEATGIRKILQIELGVRPDSDQRGMTASGMIVINPPWKLEQQMKVVLPWLHQVLVPEGTGHTSVEWIVPE
18711	GC_00002268		X_griffiniae_HGB2511	999	7	7	1	0	0.988964	1	0.994451	COG1651	Protein thiol-disulfide isomerase DsbC (DsbG) (PDB:2HI7)			O	Posttranslational modification, protein turnover, chaperones	MKKIAFCLSLLLTAVASNAFADESAINNTLSKMGIKAESITPSPLPGVSSILTEHGIIYLSDDGKYLLQGPLYDVSGKVPKNISNQVLVKKLEALKNQMIIYKAPKEKHVVTVFTDITCGYCRKLHESMQEYNELGITVRYLAFPRHGLQHQSAKDMQSIWCSATPNKSLNAAFKGENISPIKECKADIAKQYQLGLQFGVQGTPAIVLKDGSVLGGYLSPKDLLAALEHHDN
18718	GC_00002269		X_griffiniae_HGB2511	74	7	7	1	0	0.998082	1	0.99904	COG0334	Glutamate dehydrogenase/leucine dehydrogenase (GdhA) (PDB:1B3B) (PUBMED:24391520)	COG0334	Glutamine biosynthesis	E	Amino acid transport and metabolism	MNVSLSLVSFLDSVQSRNQHQVEYLQAVREVLTSLWPFLQQNPQYCEQGLLERLVEPERVIQFRVCWVDDQGKVQVNRAWRVQFSSAIGPFKGGMRFHPSVNLSILKFLGFEQTLKNALTTLPMGGGKGGSDFDPKGKSHGEIMRFCQALMTELYRHLGPDTDVPAGDIGVGSREVGFMAGMMKKLSNNTACVFTGKGLSFGGSLIRPEATGYGLVYFTHEMLKRHGMELEGMRVSVSGAGNVAQYSIEKCMELGAKVVTVSDSGGTVLDEDGFTAEKLAHLQEIKNQRYGRVEEYAKERGLTFLKGQDPWSIPVDIALPCATQNELDLEAAKTLIKNGVKAVAEGANMPATIEATTAFLDAGVLFAPGKAANAGGVATSGLEMAQNAARLSWKAEKVDIRLHHIMLDIHQACVEYGGEEKQTNYVQGANIAGFVKVADAMLSQGIV
18725	GC_00002270		X_griffiniae_HGB2511	162	7	7	1	0	0.984762	1	0.992322	COG1918	Fe2+ transport protein FeoA (FeoA) (PDB:2GCX)			P	Inorganic ion transport and metabolism	MVLIPERRYKILGFSPEITPAYRQKLLSLGMLPGSTFQVIRFAPLGDPIQIETRRVSLTLRKQDLAFLMLHEDLN
18732	GC_00002271		X_griffiniae_HGB2511	385	7	7	1	0	0.96061	0.988206	0.974213	COG1846	DNA-binding transcriptional regulator, MarR family (MarR) (PDB:1JGS)			K	Transcription	MSNSTVYQREILAAVNHLIQLKDGIKRGHNEETLREYGLSGYSLSELHVIQCIGESVLLNITSISQALGMTKGAISKICAKLLQRSIVEKLKMVDNQKETYFSLTDEGKQIFFAHEKLHRQIEARWLQILESYSPEELMTIKRFIADISNIVGHSR-
18739	GC_00002272		X_griffiniae_HGB2511	1544	7	7	1	0	0.995394	1	0.997692	COG0248	Exopolyphosphatase/pppGpp-phosphohydrolase (GppA) (PDB:1T6C)			F|T	Nucleotide transport and metabolism|Signal transduction mechanisms	MPLKHDTPMPKPQEIATIDLGSNSFHMVIARIVNGALQVIGRLKKRVYLADGLNSKNELSEEAINRGLKCLALFAERLQGFSAGNVCLVGTHSLREATNVQEFLQQAKEVIPYPIEIISGHEEARLIFMGVEHTQPEKGRKLVIDIGGGSTELVIGEDFEPLLIESRRMGCVSFSRQFFPNGIINEHNFRKARLQAAQKLENLVWQFRTTGWDFALGASGTIKAIHELLVELGEKDGLITPERLNMLVKRVLKYKNFNALELPGLSNDRKQTFVPGLSILCGIFDALHIQELRLSHGALREGVLYEMEDRFRHQDIRQRTAKSLAEHYNIDREQATRVWSTAKNLYDQWSEQNPKRVHPQLESILLWAAMLHEVGLSINLSGLQRHSAYILQNTDLPGFTQEQQLLLATLVRYHRKAVKVHEHPRFYLFKKKQYLPMLKILRLATLLNNQRQATTTPETLRLKTDHSHWMLYLPKNYLKQNALVLLDLEQEQSYWNDVAGWHLHIEEEST
18746	GC_00002273		X_griffiniae_HGB2511	3684	7	7	1	0	0.989351	1	0.994647	COG2027	D-alanyl-D-alanine carboxypeptidase (DacB) (PDB:1W5D)			M	Cell wall/membrane/envelope biogenesis	MLSLSLSIFSANASSDISYIEKSAQYLPTGTHFSFIAQTVGAKNPLVDYHGQQMALPASTQKIVTALAALLQLGKDYRFTTTLESNADVSEGVLKGNLTARFVGDPVLTRSQLRNMVESLKQSGIKQINGDLVIDISIFSSHDKAPGWIWNDMTQCFSAPPSAAIVDKNCFSVSLYSSEQPGELASVRVPSFYPVNVLSEVKTLAKGSPETKYCEFDVTSGDLNRYTLTGCLTQRDEPLPLAFAIQNGPSYAGKILKNELKIAGIELKGHIRLQSTPKQPEKILAVNQSAPLNKMLEIMLKKSDNMIADTLFRTLGHRYFNVPGTWRAGSDAVRQILKQKAGIDLGNTIMVDGSGLSRHNLIAATTMMEVLQFIAQHDDKLDFISMLPKAGYDGTLAYRPGLHESGLDGKVFAKTGSLQGVYNLAGFMTAASGQQIAFVQFVSAYSVPPEDQRTRRVPLSRFEHNLYKSLYQSH
18753	GC_00002274		X_griffiniae_HGB2511	678	7	7	1	0	0.975603	1	0.987651	COG3098	Uncharacterized conserved protein YqcC, DUF446 family (YqcC) (PDB:2HGK)			S	Function unknown	MSIEKQILHKLQLIEATMKTVGIWQNYPPKPEAFESIEPFSIDTMSAGEWLQWVLIPRMRALIEQEASLPTAFTIAPYFEEVYKEEVERFFPLLELLRALDNLFTQDA
18760	GC_00002275		X_griffiniae_HGB2511	2444	7	7	1	0	0.99233	1	0.99615	COG2256	Replication-associated recombination protein RarA (DNA-dependent ATPase) (RarA) (PDB:3PVS)			L	Replication, recombination and repair	MNTLSLDFSQNEFQPLAARMRPVTLDQYIGQQHLLAEGKPLPRAIQAGHLHSMILWGPPGTGKTTLAEIIGYYAQADIERISAVTSGIKEIRESIERARQNRNAGRRTILFVDEVHRFNKSQQDAFLPHIEDGTITFIGATTENPSFELNSALLSRARVYLLKSLSTAEIEQVLIQAINDTERGVGGQDIVLPDNTRQMIAELVAGDARRSLNLLEMMADMAETNAQGQRVLTPELLKEVSGERSARFDNKGDRYYDLISALHKSIRGSAPDAALYWYARIITAGGDPLYVARRLLAIASEDVGNADPRAMQIAIAAWDCFTRVGAAEGERAIAQAIVYLACAPKSNAVYTAFKAAMADAQNKPDYDVPAHLRNAPTKLMKEIGFGDEYRYAHDEANAYAAGEVYFPPEMQQTRYYYPSARGLEGKIGEKLNWLLEQDQNSPIKRYR
18767	GC_00002276		X_griffiniae_HGB2511	2038	7	7	1	0	0.984841	1	0.992363	COG3288	NAD/NADP transhydrogenase alpha subunit (PntA) (PDB:1F8G)			C	Energy production and conversion	MRIGVPKERLSNEARVAATPSTVEQLQKLGFDVTVETGAGQLASFGDIAYQKAGADVAEIHQVWQSDIILKVNAPEDDEIALMKEGAALISFIWPAQNPALMAKLAERKVTVFAMDAVPRISRAQSLDALSSMANIAGYRAIVESAHEFGRFFTGQITAAGKIPPAKVMIIGAGVAGLAAIGAAGSLGAIVRAFDTRPEVKEQVQSMGAEFLELNFKEEAGSGDGYAKVMSEAFIKAEIELFTAQAKEVDIIVTTALIPGKPAPRLITKEMVDSMKPGSVIVDLAAQNGGNCEYTQANQLVVTENGVKIIGYTDLPSRLPTQSSQLYGSNLVNLLKLLCKEKNGEITIDFDDVVVRGVTVIKEGEITWPAPPIQVSAQPATTKPTSVKKEEKPAEKPKSPWLKYGALALAIILYGWLAHIAPKEFLSHFTVFALSCVVGYYVVWNVSHSLHTPLMSVTNAISGIIVVGAVLQIGEGGWVSFFSFIAVLIASINIFGGFTVTQRMLKMFRKG
18774	GC_00002277		X_griffiniae_HGB2511	2470	7	7	1	0	0.996301	1	0.998147	COG0625	Glutathione S-transferase (GstA) (PDB:1A0F)			O	Posttranslational modification, protein turnover, chaperones	MLTIWGRKNSSNVKKVLWCLEELNVPYQQMDVGGKFGKLNDPEYLRMNPNAVIPCLQEGDFILWESNAIVRYIAAKFGKDTLYPADLQERASVEKWMDWVGCNFFPPTKQFMINFVRTPADQRDPKIISQLLAEIEKWLRIVDDTLSTQQYLSGNKFSMADIALAPLAYLWLNVEIERPSLPNLERWYQLLTERPAFRKIVMIEIS
18781	GC_00002278		X_griffiniae_HGB2511	3702	7	7	1	0	0.977409	1	0.988575	COG0225	Peptide methionine sulfoxide reductase MsrA (MsrA) (PDB:1FF3)			O	Posttranslational modification, protein turnover, chaperones	MPNSTNERQPVSSPDAIPGRTTPLTVSPYHVITQHAIENIPENMEIAYVGMGCFWGVERLFWQQEGIYTTSAGYSGGTTPNPTYEEVCTGLTGHAEVVRIVFDPTKITYSQLLTLFWENHDPAQGMRQHGDIGTQYRSALYTVSPQQYEQAIASRDQYQQALTQNNDQRTITTEIREAGPFYFAEDYHQQYLHKNPEGYCGLGGTGICFPPTLRN
18788	GC_00002279		X_griffiniae_HGB2511	1784	7	7	1	0	0.995579	1	0.997785	COG1108	ABC-type Mn2+/Zn2+ transport system, permease component (ZnuB)			P	Inorganic ion transport and metabolism	MNTFIELITEPFMHEFMRRAIYAAIMVGAVCAVLSCYLVLKGWSLMGDAISHAVLPGIVLAFVTGIPLAIGAFLSGISCAFATGYLKEHSRIKEDTVMGIVFSGMFAFGLVLFTRIDTDQHLTHILFGSILGITQHELLQTLCIAGITLAIVLLKRKDFMLYCFDPNQARVVGLPVKLLHYGLLSLLALTIVASLQAVGIILVIAMLISPGIIAFILCRSFDRMLIVAMVTSISSSVLGTIISFHIDGETGPCIVIIQAIFFAIALTYDQIKLACKKANKRSFEKISSQEVSIPEKSN
18795	GC_00002280		X_griffiniae_HGB2511	2016	7	7	1	0	0.981672	0.775228	0.866321	COG2226	Ubiquinone/menaquinone biosynthesis C-methylase UbiE/MenG (UbiE) (PDB:4OBW)	COG2226	Biotin biosynthesis	H	Coenzyme transport and metabolism	#NAME?
18802	GC_00002281		X_griffiniae_HGB2511	1594	7	7	1	0	0.979365	1	0.989575	COG3140	Uncharacterized conserved protein YoaH, UPF0181 family (yoaH) (PUBMED:20729861;23239623;22706199)			S	Function unknown	MFSGMPALSHEEQQAAVERIHQLISEGMGSGEAIAIVAQELRETHRNHEQIPVLFEDDEN
18809	GC_00002282		X_griffiniae_HGB2511	1436	7	7	1	0	0.984587	1	0.992234	COG0814	Amino acid permease (SdaC)			E	Amino acid transport and metabolism	MTIEVTHNLKRPSIFGGAMIIAGTAVGAGMFSIPIVTSGVWFTGSIILLLYTCTCMYFSGLMILEANMNYPAGSSFHTVTKDLLGKGWSSLNDLSIAFVLYILTYAYISAGGSILSHNIESIIPLPQSISGLCFAFIVAFIVWVSTKAVDRLSTILIGGMVITFIMSVGGMFTEVKPAILFDQANTNSDYLPYALVSLPYLLASFGYHGNVPGLVKYYHKDSKAVTRSLLYGTLITLAIYILWQYVIQGNIPREAFKQIIADGGNIGNLLQQMDHTSDNTAITQFLNAFSYMALASSFLGVSLGLFDYLADCFRFDDNRNGRFKTALITFVPPTALSLIFPNGFLYAIGFAGLAATIWAVIVPALMARASRQRFPTSSYRAPGGNFLIVFVILFGLINALAHILSLFDVLPVYR
18816	GC_00002283		X_griffiniae_HGB2511	3184	7	7	1	0	0.991281	1	0.995621	COG1946	Acyl-CoA thioesterase (TesB) (PDB:1C8U)			I	Lipid transport and metabolism	MSQALQNLINLIHLEKIEEGIYRGQSEDLGFPQVFGGQVIGQALYAAKQTVADDRMIHSFHSYFLRPGDSHKPIIYDIEVLRDGKSFSARRVSAIQNGHPIFYMTASFQGHEESFEHQNTMPLVPSPEELDSQDEIVKKMASSLPAKFKKVFSTPPLEMKFVPLQNLPNHSSPVPVRYVWFRSNGKMPEDPVIHHCLLGYASDFNFLPTALQPHGVKFMAANMQIATIDHSMWYHRPFNMDDWLLYSIESPSASGARGFVRGHIYNRAGVLIASAVQEGVIRKL
18823	GC_00002284		X_griffiniae_HGB2511	1319	7	7	1	0	0.991708	0.990186	0.990946	COG1443	Isopentenyldiphosphate isomerase (Idi) (PDB:1NFS)	COG1443	Isoprenoid biosynthesis	I	Lipid transport and metabolism	MMQEKSANIEWIDIVNEGNEVIAQSSRQQMRAQNLRHRATYIVVHDGMGKILIQHRTETKDFYPGKLDATAGGVVMAGETLLEAARREAEEELGIAGVPFAEHGIFYYEEDNCRIWGGLFSCVSHGPFALQEEEVAAVYWLTPEEITARCDEFTQDSLKALSLWLARNNQVASF
18830	GC_00002285		X_griffiniae_HGB2511	635	7	7	1	0	0.980609	1	0.99021	COG3265	Gluconate kinase (GntK) (PDB:1KO4)	COG3265	Non-phosphorylated Entner-Doudoroff pathway	G	Carbohydrate transport and metabolism	MGDTQQPNHVFVLMGVSGSGKSAVASGVARKLGAAFLDGDFLHPRANITKMAQGHALNDDDRRPWLKALNDAIFAMQRTNSISLLVCSALKKSYRDMLRDGNQNLSFLYMKGELDLIEGRLKARKGHFFKPQMLISQFETLEEPTSDEKDVHHIDIKPDLDEVIKNAIKAIDHIQSINRISEGCS
18837	GC_00002286		X_griffiniae_HGB2511	3872	7	7	1	0	0.995581	0.863091	0.924614	COG2814	Predicted arabinose efflux permease AraJ, MFS family (AraJ) (PDB:4LDS)			G	Carbohydrate transport and metabolism	MKKIEHFNLLLMLIALAAVGQMTQTIYVPVIADMASDLNKPAGEVQQVMAAYLFSYGFSQLFYGPLSDKVGRRPVILVGMSIYLGATICALFAPNLPVLVIASALQGLGTGVAGVMVRTMPRDLYTGMTLRYANSLLNMAILVSPLAAPMIGGMIAHYFGWRSCYLFLLMLGAVVAFLLARHLPETRPTGTAHSTMLVSFHQLLSQGSFVSYLIMLVGGLAGIAVFEASSGVLMGAVLGLDSLTVSILFILPIPAAFFGAWYAGREGKTFYRLMWRSVTCCLLAGILMWLPGWFGIMNIWTLLIPAALFFFGAGMLFPLATTGAMEPFPYLAGAAGALVGGLQNVGSGVATWLSAMLPQNSQFSVGMLMFSMSLLILFCWLPISQRFQRQEHTAL
18844	GC_00002287		X_griffiniae_HGB2511	2002	7	7	1	0	0.965893	0.994898	0.980181	COG1846	DNA-binding transcriptional regulator, MarR family (MarR) (PDB:1JGS)			K	Transcription	MKYDHVDRLLRQWEQQRPDLDPSSIGVIGRLCRIHKIIEQRLQHAFKEHDLSGIEFDILATLRRNNRPITPTELYQSVMLTSGTMSTRIEHMVQRGLIGRIANEEDRRSCKVFLTPEGRALIDKAVESHLENQKAILEPLTATQQEQLATLLRHWLLDNESTSSDSP
18851	GC_00002288		X_griffiniae_HGB2511	2476	7	7	1	0	0.990768	1	0.995362	COG0118	Imidazoleglycerol phosphate synthase glutamine amidotransferase subunit HisH (HisH) (PDB:1OX4)	COG0118	Histidine biosynthesis	E	Amino acid transport and metabolism	MNVVILDTGCANLASVAYAIRRLGYEPTVSLDADIVQAADKLFLPGVGTATAAMKQLEQRQLIPLINSLTQPVLGICLGMQLLARISEEGDNIPLLQLIDAPVKKMVTTDLPLPHMGWNQVKAQTGNPLFRSIANNSRFYFVHSYALPVGEYTIAQTEYGNTFSSAIAKDNFFGVQFHPERSGAAGVQLLKNFLEM
18858	GC_00002289		X_griffiniae_HGB2511	3368	7	7	1	0	0.991028	1	0.995494							MFSEKWKLKPFFCQSMMGFWGLLLSSLITSALVVSVLEIVGAGIEQFKFIIQGALLLTLVLLLHRNARHFLLIPAGIAVICSLFACLRYLGY
18865	GC_00002290		X_griffiniae_HGB2511	4	7	7	1	0	0.993293	1	0.996635							MQKFTDQTSTKPHIIDAMMVSQNELSRISDNANALRAKAMELTDSWEGVMFALTHDEIENIALAVGFIPEVASKIHHEIKSLDYAKIQSQTGTESLATKHNMDISLLALRGVTDFDHALSHINDSNLETILDENQEMFQKIRNALPAYEARMNFRPETASAVLKSLGADISPELLYEICPKYNTTSVIDLENRKGVSTEFIRCVTLTLGTTVC
18872	GC_00002291		X_griffiniae_HGB2511	2437	7	7	1	0	0.994511	1	0.997248	COG0252	L-asparaginase/archaeal Glu-tRNAGln amidotransferase subunit D (AnsA) (PDB:1ZQ1)			J|E	Translation, ribosomal structure and biogenesis|Amino acid transport and metabolism	MKKTKITAIAGFLALVSGSAFALPNVTVLATGGTIAGGGESATQSSYTAGKVGIDALLNAVPAIKNIADLKGEQVVSIGSQDMNDQVWLALAKKINAECDKTDGFVITHGTDTMEETAYFLDLTTQCQKPIVMVGAMRPSTALGADGPLNLYNAVVVAADKNSANRGVLLAMNDSVIHGRDISKLSTTAVQAFQAVNAGAQGFVHNGKVRYYSAAPVKANKEVFDVSTLDKLPKVGIVYNYSNASDLPAKAFVENGYQGIISAGVGNGNIYKSIFDTLAKAAKEGVVVVRSSRIPFGYTTQNAEVNDSKYGFVASERLNPQKARVLLQLALTQTSDVEKIQEMFSKY
18879	GC_00002292		X_griffiniae_HGB2511	43	7	7	1	0	0.980952	1	0.990385	COG0546	Phosphoglycolate phosphatase, HAD superfamily (Gph) (PDB:2NYV)			C	Energy production and conversion	MKNDVVKGIRAIAFDLDGTLVDSAGGLADALDQALMAKGLPAAGKEHVAVWIGNGADVMVERALKWAGAELSAELHSETRKLFDKFYEISVTTGSQLFPQVKETLAELANHHLPMAIVTNKPTPFIAPLLESLGISEYFSLVLGGDDVKEKKPHPAPLYLTMGMFGLHKEELLFVGDSRNDILAAQAAGCPCVGLTYGYNYGESIASSHPNYVLDHFSDLLPTIGLSTLNPLSSLKIQEA
18886	GC_00002293		X_griffiniae_HGB2511	2970	7	7	1	0	0.991313	1	0.995637	COG1082	Sugar phosphate isomerase/epimerase (YcjR) (PDB:3KTC) (PUBMED:30742415)			G	Carbohydrate transport and metabolism	MAVQLGINPLTWTNDDLPSLGAETPLETCLTEGRQAGFAGFELGNKFPRQAQILGPILATHDLKLVSGWYSAELLTRSVKEEIAAVQPHLTLLRELGATVMVFAEVTHCIHGNQDKPVYLRPLFPAERWQEYGEKLTEFARYTQSQGIQIAYHHHMGTVIESAEDIDNLMENTGEEVGLLLDTGHLTFAGDDPLTVARRWCTRINHVHCKDIRPDVLKDVKNRKTSFLDAVLSGVFTVPGDGCVDYPAILAILKANNYHGWLVVEAEQDPAVAHPLTYATLGYRNLHKFAKEAGLI
18893	GC_00002294		X_griffiniae_HGB2511	1566	7	7	1	0	0.981636	0.962492	0.97197	COG1393	Arsenate reductase or related protein, glutaredoxin family (ArsC) (PDB:1I9D)			P	Inorganic ion transport and metabolism	MSGKSRQKVCAKTRYLDKIANFPHYVGYVEQDKIKALIMSNTPFHSDTLSHKIAILYGIKNCDTIKKARRWLDDQKIPYQFHDYRVDGLSPELLQSFIEQVGWESLLNTRGTTWRKLPDEQKATINNADAAKALMLEHPSIIKRPLLVSGSENSKNAGTEKYLLGFKAEQYQQFFSHD
18900	GC_00002295		X_griffiniae_HGB2511	3947	7	7	1	0	0.986227	1	0.993066	COG0859	ADP-heptose:LPS heptosyltransferase (RfaF) (PDB:1PSW)			M	Cell wall/membrane/envelope biogenesis	MRVLLVKTSSMGDVLHTLPALTDAKQQLPDIQFDWVVEEGFAQIPTWHYAVENVIPVAIRRWRKNWFRKDIREERAQFRQQLQQHQYDAIIDAQGLLKSAFLVTRLAHGPKHGYDRKSIREPIASFFYDHCHAVSKQQHAVERTRALFADSLGYKKPSGQGNYAIARHFLHQQTNGQNNYLVFLHATTRDEKHWPEDHWRQLIADIQTTGMRIKLPWGAEHEYQRALRLAEGFSHVDVLPKLTLAEVAHVIAGAQAVVSVDTGLSHLTAALDRPNITLFGPTDPGLIGGYGKEQHPLKSADNTMQGVTSGEVMLLLQNTLKKHFA
18907	GC_00002296		X_griffiniae_HGB2511	371	7	7	1	0	0.994423	1	0.997204	COG1738	Queuosine precursor transporter YhhQ, DUF165 family (YhhQ) (PUBMED:31481610)			J	Translation, ribosomal structure and biogenesis	MLQLTTQQRATALIWLSLFHILIITSSNYLVQLPISILGFHTTWGAFTFPFIFLATDLTVRIYGAPLARRIIISVMLPALLISYLISALFFQGVWQGFETLGTFNVFVARIAAASFMAYVLGQILDVGVFNRLRQKSRWWIAPAAAMFFGNMLDTLAFFFIAFYRSTDAFMATHWVEIALVDYALKLFICMLFFLPAYGILLNLILKYFFAQTEEKILAKTN
18914	GC_00002297		X_griffiniae_HGB2511	286	7	7	1	0	0.988628	1	0.994282	COG1280	Threonine/homoserine/homoserine lactone efflux protein (RhtB)			E	Amino acid transport and metabolism	MTLSLIFSLSIFMFISAVTPGPNNLLLTSSGAHFGIRRSVPLCLGIILGMQTILLLSAFGVAALLLIYPALHTGLKILGCLYLLWLAWKTATSHYKRLDTTASAREPIKIYQGWLLQFLNPKTWLMGLGAISSYSLAGELYNYSIFAISIVMLIVNILGSVIWLVLGSLIGQLLKSRRAWFTFNIVMGVLTAACVPLIWFG
18921	GC_00002298		X_griffiniae_HGB2511	3517	7	7	1	0	0.977167	0.981671	0.979414	COG3025	Inorganic triphosphatase YgiF, contains CYTH and CHAD domains (PPPi) (PDB:5A60) (PUBMED:22984449)			P	Inorganic ion transport and metabolism	MSSVEIELKLSVKPDAIPAVRQQLLQFPHDYTSPQHLTNIYFETPDNQLRRWDMGLRIRGFDGHYEMTIKTAGKVIGGLHQRPEFNIPLSQPKLDLTLFPAPIWPENTDLAHLQAQLTELFSTDFNREKWLVTYGESEIEVVLDQGIIFSGNKDSGDQTSPICEFELELKNGNIIDILSLANRLAAQNGLRLANQSKAARGYALV-GLSHKTLPKVPRELEWRQPLSVLLPEILAQWQEQEERWLAGFSEGKTGLAQILQWVIKLIERQTERLPILDLLLELKAALSMNNAEAETLP-----YSTSWLQCKLALMQWLLAQSR
18928	GC_00002299		X_griffiniae_HGB2511	1552	7	7	1	0	0.975997	1	0.987853	COG1393	Arsenate reductase or related protein, glutaredoxin family (ArsC) (PDB:1I9D)			P	Inorganic ion transport and metabolism	MQNLDSRKVTFYHNPRCSKSRETLKLIEELGITPEIIHYLDTPPTAKQLAVLLQQLGFKDARQLMRTKEDLYKALNLDDATLSQDALLQTMAENPKLIERPIVVVGDKARLGRPPEQVKEILL
18935	GC_00002300		X_griffiniae_HGB2511	3867	7	7	1	0	0.988772	1	0.994354	COG1575	1,4-dihydroxy-2-naphthoate polyprenyltransferase (MenA)	COG1575	Menaquinone biosynthesis	H	Coenzyme transport and metabolism	MTNSDNMSSTTSISQMQAWLESLRPKTLPLAVAAVITGSALASWTGHFKWPVALLALLTAALLQILSNLANDYGDVTKGSDTENRIGPSRGMQKGLITAKQMKNALKLTVLLSCLSGSALIAVACNNPNDIIGFLILGLLAIVAAITYTVGTRPYGYLGLGDISVLIFFGYLSVLGTYYLQAGTFSISTVLPATASGLLSVAVLNINNLRDIESDRQNGKNTLAVRLGGKKARYYHAAVLLTAMFCLVAFTLLYLSNWFSWLFLLAFPLLLKHTVQVLRDPTAEGMRPKLVQMVKAALLTNILFSIGLVLN
18942	GC_00002301		X_griffiniae_HGB2511	1854	7	7	1	0	0.988571	1	0.994253							MGYIFLGIPLIIFVLFVLPIWLWLHYSHRNSNQDQLGNSEIQRLEQLTENARRMQERIKTLEDILDAEHPNWRQS
18949	GC_00002302		X_griffiniae_HGB2511	372	7	7	1	0	0.980726	1	0.990269	COG0425	Sulfur carrier protein TusA (tRNA thiolation, molybdenum cofactor biosynthesis) (TusA) (PDB:1DCJ) (PUBMED:23894086)			J|H|O	Translation, ribosomal structure and biogenesis|Coenzyme transport and metabolism|Posttranslational modification, protein turnover, chaperones	MSDIFANPDKTLDTLGLRCPEPVMMVRKTVRHMAAGQTLLVIADDPATTRDIPGFCRFMDHALIAQETEQTPYRYLLRKSENAV
18956	GC_00002303		X_griffiniae_HGB2511	2537	7	7	1	0	0.99165	1	0.995807	COG0161	Adenosylmethionine-8-amino-7-oxononanoate aminotransferase (BioA) (PDB:1MLY)	COG0161	Biotin biosynthesis	H	Coenzyme transport and metabolism	MTPSDLEFDQRHIWHPYTSMTNPLPTYPVVSATGVELVLSDGRTLIDGMSSWWAAIHGYNHPALNEAAKSQIDKMSHVMFGGITHPPAVALCRQLVAMTPDALECVFLADSGSVAVEVALKMALQYWQAKGKKRHRFLTLRHGYHGDTFGAMSVCDPDNSMHNLYKGYLPNHLFADAPQCQFGDEWQAEDIASLKQLLLQYHDEVAAVVLEPIVQGAGGMRIYHPEYLRQVRQLCDEYQILLIADEIATGFGRTGKLFACEHAKIEPDILCLGKALTGGYMTLSATLTTRHIAETISQGEAGCFMHGPTFMGNPLACAVASASLKLLADSPWQQRIQSIETQLKAELFPLKSHSLVKDVRVLGAIGVVEMKQPVNVASLQRHFVQHGVWIRPFGRLIYLMPPYIIQTEQLTKLTKAITGTIN
18963	GC_00002304		X_griffiniae_HGB2511	902	7	7	1	0	0.979403	1	0.989594	COG3091	Predicted Zn-dependent metalloprotease, SprT family (SprT)			R	General function prediction only	MKPVRVPLSLQQAVIRTLRQKLTQASHFLQQRFPEPHITYQQRGTIAGSARLQDWEIRLNPVLLIENQQVFIDEVIPHELAHLLAYHQFGHVAPHGKEWRFIMETIFDVPANRTHQFSVHSVRSKTFIYYCRCQQHELTIRQHNKILRGKNCYVCRQCGEKLTPLKST
18970	GC_00002305		X_griffiniae_HGB2511	1975	7	7	1	0	0.972635	1	0.986127							MNKYFSIESLTTCFKKQEEKLSELIELLMSYRLIDARVFELPKIEKGEEHEQITEIMVNPLQGNEALNVGLHFYQKLFIHHNNSNVSSKAASRLPGALCFAVNHLQYREAMAIINEVNQLKIELENIVTKESGISKEQRFEFVHDHLRGLITLNAYRTITPLLNPDSINFGWANKNIINKVTKQQILERLEKSYNVGRAVPPYSSDQWAALVALEITDIKKLPDDVVLKIKRPVKVQPITRVWYSEIQKQVQYACPVPVIVFYTEESEIKPKLGNLSNYNANAIKHKYKPKAQPLELVIPRLHLYKEI
18977	GC_00002306		X_griffiniae_HGB2511	1915	7	7	1	0	0.992969	1	0.996472	COG1004	UDP-glucose 6-dehydrogenase (Ugd) (PDB:1DLI)			M	Cell wall/membrane/envelope biogenesis	MKVTVFGIGYVGLVQATVFAEVGHDVLCVDVDAKKVENLKNGQIPIFEPGLTPLVKKNHAEGRLNFTTDAKAGIAHGKLQFIAVGTPPDEDGSADLKYVTAVARTIAENMDGYKVVVDKSTVPVGTADKVRAVMQATLAERNLELPFDVVSNPEFLKEGAAVADCMRPERIIIGCDNDDVVDVMRELYEPFNRNHDRMIVMDIRSAELTKYAANCMLATKISFMNEIANLAEMLGADIEHVRQGIGSDSRIGYHFIYPGCGYGGSCFPKDVQALIRTSEQIGYTPKILQAVEQVNEKQKSKLPAFVRHHFGDDLSDRTFAIWGLSFKPNTDDMREASSRVLMETLWKCGAKVQAYDPEAMQEAQRIYGQRDDLALMGTKEAALKGADALIICTEWQNFRAPDFDMIKDSLKTPVIFDGRNLYDPERLQSRGFTYYGIGRGASIKPVI
18984	GC_00002307		X_griffiniae_HGB2511	924	7	7	1	0	0.999006	1	0.999503	COG0028	Acetolactate synthase large subunit or other thiamine pyrophosphate-requiring enzyme (IlvB) (PDB:1BFD)	COG0028	Isoleucine, leucine, valine biosynthesis	E|H	Amino acid transport and metabolism|Coenzyme transport and metabolism	MEMLSGAEMVVRSLIDQGVEHVFGYPGGAVLDIYDALHTIGGIEHILVRHEQGAVHMADGYARCTGNVGVVLVTSGPGATNAVTGIATAYMDSIPMVVLSGQVASSLIGNDAFQECDMVGISRPIVKHSFLVKKAEDIPDTIKKAFYLAASGRPGPVVIDFPKDTVNPALKFPYVYPEKINMRSYNPTVQGHKGQIKRALKTLAAAKKPVIYVGGGAINSACTTELLKLAEYFHIPVVSTLMGLGAFPATHRQSLGMLGMHGTFEANKAMHNSDVIFAVGVRFDDRTTNNLEKYCPEATVLHIDIDPTSISKTVTADIPIVGDAKQVLGQMLELLDSIEDTQDPDALKDWWLSIEQWRSRKCLDYDHTTVKIKPQAVIETLYRLTKGEAYIASDVGQHQMFAALHYPFDKPRHWINSGGLGTMGFGLPAALGVKLAKPEATVVCVTGDGSIQMNIQELSTALQYGLPVLVLNLNNRFLGMVKQWQDMIYAGRHSQSYMESLPDFVKLAESYGHIGIPIQTYDELEAKLTQALHEVTENQRLVFVDVTVDETEHVYPMQIRGGAMDEMWLSKTERT
18991	GC_00002308		X_griffiniae_HGB2511	1305	7	7	1	0	0.993311	1	0.996644	COG0697	Permease of the drug/metabolite transporter (DMT) superfamily (RhaT) (PDB:5I20)			G|E|R	Carbohydrate transport and metabolism|Amino acid transport and metabolism|General function prediction only	MKNLLFPLVAVLIWSINAVVSKAAATHIEPAAISFYRWFIAFLVLTPFLLLPVLQQRKIIAQYWWKLLILGSLGMVLNQSLAYYAAHTVSATIIGIFTSLIPLLTVIISIFALRVTPTVGITLGTVLSLFGLVWLVSKGEPASLLQQGLGIGEVMMFIAAASYALYGVLTKRWAIPLANWQSLYTQIGFGVLLLLPNFMMADDIQLTTDNISLVLFAGIPASIIAPYLWIQGVTRIGANMTAIFMNLAPVFTAIIAIVALHEEMHSYHLIGGGVVLAGVILAQQLRIPLTRRKPDYNSH
18998	GC_00002309		X_griffiniae_HGB2511	3486	7	7	1	0	0.980764	0.999497	0.990042	COG1807	PMT family glycosyltransferase ArnT/Agl22, involved in glycosylation of proteins and lipid IVA (ArnT) (PDB:5EZM) (PUBMED:16226890;31233657;32706435)			M	Cell wall/membrane/envelope biogenesis	MNNPNKLTQTDIKALLLFIAFTLLYLLPGVYGHTPWKQDENYSFGIIHTMYETGNWLVTINAGQPFMEKPPLYYWTATLFIHLLSHWLPMYDAARTASLFFSVINFSFFILLARRVFDVKNFTDSRIWIAFALYASAPGLVRHSHDMFTDTALITGTTIGLYGLLGLIKNEKTNYSCLWLIIGTAVTLLSKGVFIPGLLWICLVLAPVFLKHCRTKQYWLRALLSGIIALVLILPWPIMLLIEHPDLFKIWIWDNNIGRFLGFSVEDLGARGNLTMIPEAVLLFALPSGILAFLFILTNPIKILSDKHYFLCAAFVVLGVVLLQISASGRALYLLPFIAPMAILATGVFIKIPQLIYKYLTLFSSLFWSVLIIFLWSCYFLSLSPDYKHWLMPFSRWLPMSYQMHFSGFIVVAAAFITAIWIAKNRFLSKSPDLRAAQNWVLGIATVWGLVFTLFVGWIDYTKGYKEAFLDLKQQLAGVYKENDCMASYYIGESEAPMLYYFAQVLHQQQRKFEVPEKCDWLIVLSEEIEPAPKGMALFWHGHRPTRNKENLVVYKKVGMDNTEGMIR
19005	GC_00002310		X_griffiniae_HGB2511	1327	7	7	1	0	0.989449	1	0.994696	COG3138	Arginine/ornithine N-succinyltransferase beta subunit (AstA) (PDB:1YLE)			E	Amino acid transport and metabolism	MMLFRPVQYEDLGDILNLSSRAGIGLTTLPNNQEYLAARISRSIDSFNDAKGRAQQGFLFTLEDTEKHRVVGVSALEVAVGLEEPFYNFRVHRSVRASRELGVYNTFETLIVGQDYTGCTELCTLFLDPDYHGGGNGVFLSRSRFQFIAAFRPLFPKCIFAEMRGVANQQGESPFWDALGKHFFNVSFAEADYLTGIGSKTFIAELMPFHPIYVPLLPEEARQTIGQVHENTLPARAILEKEGFAYHDAVDIFDAGAILDAEIDNVRTIRASRLVHVKRNDQVSRSQGGVQCIVSNLNFQAFKALLLSVSESLDSDELLLTSAEMAVLHVDDGDPVRFVSLFS
19012	GC_00002311		X_griffiniae_HGB2511	978	7	7	1	0	0.991379	0.989403	0.99039	COG0212	5-formyltetrahydrofolate cyclo-ligase (FAU1) (PDB:1SBQ)			H	Coenzyme transport and metabolism	MQSDSSLTLRQSIRKKIRQLRQNLSPEQQSQFAQQAIKQAMIHPKIQQADKIALYLSFDGELDTRPLIQQLWQQNKQVYLPILHPFNRNHLLFLRYCADTPLIHNRFNIEEPQLDVRQVLPISELDVMFIPLVAFDCTGQRLGMGGGFYDRTLAKWQQQNFYPIGLAHNFQLVENLPSESWDIPLPEIITPDKVWQWI---
19019	GC_00002312		X_griffiniae_HGB2511	2307	7	7	1	0	0.982187	0.99799	0.990026	COG0840	Methyl-accepting chemotaxis protein (MCP) (Tar) (PDB:1QU7)			T	Signal transduction mechanisms	MFNRMKIVTGLISVIILFGALQLISGGLFFKGLKNDIKAFDLIDKMREQQIYLDESWVNLLQARNNLNRVGIMYMMKNRGVEGSYKVDDALAEAKANIARAERLFEKYEQTEKLSFYDPEHLQRLKQTHNDYLNALKELDNMLAHDKFEEFFLHKTTDYQNAFNVEFNFYLSQSSKFYDQVAEEADQTYSNIIASLIFVMTLLGVVMGISWIGLRKALINPLHKLLDNIKAFSRGDLTQAITVTGNNEMGMLAVGLRHMQEELINTVRSVHQSTETIYTGTSEIAAGNNDLSSRTEQQVASLEETAASMEQLTATVKQNADNARQASNLADNASEIARQGGKVVAHVVQTMHEIADSSRKISDITGVIDAIAFQTNILALNAAVEAARAGEHGRGFAVVAGEVRNLAQRSAEAAKEIKALIEDSVNRTDTGSMQVESAGETMNKIVDSVTRVTDIMGEIASASDEQSRGITQVGVAISEMDRVTQQNASLVEQSAAAAAALEEQAKILTKAVAMFQLPEQAERKQPEKRKHEVLSATKSLTPPANKTNPPVLKKDSNVEDPSNWETF
19026	GC_00002313		X_griffiniae_HGB2511	2458	7	7	1	0	0.983492	1	0.991677	COG2431	Lysine export protein LysO/YbjE, DUF340 family (LysO) (PUBMED:25845847)			E	Amino acid transport and metabolism	MYSGLIIILLPLALGYLIHLSDKSMLTFVHQLLNVMVYIILILMGISLAMLENLGSHLLSILLYATTFFLCTFIINMLALFLLDKRNPWIISAHKQEKPPSRLHMALDSVKLCGALVLGFLIGLIGWSGFHLSSRASEIALIFLLFLVGIQLRNNGMSLKQTLLNRRGMIIAIVVAISSLLGGVLAAFLLELPTKTGLAIASGYGWYSLSGILISDAYGPVLGSTAFFNDLARELASIMLIPMLINRYRSTALGLTGAASIDFTLPILQRCGGISIVPAAIVHGFILSLLTPLFIALFTR
19033	GC_00002314		X_griffiniae_HGB2511	2704	7	7	1	0	0.996101	1	0.998047	COG1477	FAD:protein FMN transferase ApbE (ApbE) (PDB:1VRM) (PUBMED:23558683;30154099)			H|O	Coenzyme transport and metabolism|Posttranslational modification, protein turnover, chaperones	MLSKKMINWGALLFAMMMLAACGGPKQQNLNGQTMGTYYSVKYVADASTPAPENLQKEIDRLLEEVNDQMSTYRPNSELSRFNQSREVNKPFPVSAATAKVVKEAIRINKLTEGALDVTVGPLVNLWGFGPEGRITKAPTDEELAMRRTWTGIDNLSVEGNNLVKFIPELYVDLSSIAKGYGVDVVAEYLESQNIKNYMVDIGGEVRTSGNNGKGNPWRIAIEKPSDSGMAQSAQEIIEPGNMSVATSGDYRNYFEQNGVRYSHTINPKTGKPITHNLVSITVIAPTCMSADGFSTGLDVLGPEKGMEVAEKLNIPVFMIVKTKDGFEERYNTAFKAYLQKK
19040	GC_00002315		X_griffiniae_HGB2511	184	7	7	1	0	0.98549	1	0.992692	COG1807	PMT family glycosyltransferase ArnT/Agl22, involved in glycosylation of proteins and lipid IVA (ArnT) (PDB:5EZM) (PUBMED:16226890;31233657;32706435)			M	Cell wall/membrane/envelope biogenesis	MRFFDTSSYRMPLYLWVTGYAVLWIIASYFLDPTVPYDAVEALNWGINGEWGSPKNPWLVGAIMLPAISISDISLSFYWYFTHFVAIAIGMLGVWQLAFRLTGKVVLAWLAMLTLNLSGVINFDIIPYNDNYLLVMLWPWSLLFFLRAIDDHPKWWLAFALSTGLATMAKYSSLSIVGSVFLLSLFVPKIRRNYREPLFYLAIVIWFALILPNVWWLVHNDFAAFKWVGSQIQKGFNLHTTRALLSVFYPLIIVSVIIYLLGGRISWPRQQSNALANIVILLPLLIIYGWFSFNQGGRMTEWVQPFMVVSPALLAGSITVFPNKPLRGTLRGLAVFGVFVLIGYVGVMMANVRDAGQKFVGIKTFASQLDQRWNELYPTPLRYVGGEYLHQWLTFYSHYRPETIQPWELDNGVPPNIYNRHIKESNMVKYGALLVGERGKECAEEDFQHTFARWPSLVLSHKEAFSFQAQPSAEFDTVCIGFIAPENIQ
19047	GC_00002316		X_griffiniae_HGB2511	2457	7	7	1	0	0.978003	1	0.988879	COG0845	Multidrug efflux pump subunit AcrA (membrane-fusion protein) (AcrA) (PDB:1T5E)			M|V	Cell wall/membrane/envelope biogenesis|Defense mechanisms	MKLLFAKYRWIGAGLVLIAIASVWSYFFYLPKPVSYQTSAVIKGDFQRNVLAVGKLDAVSKVDVGAQVSGQLKELYVKLGDKVKQGQLLALIDPQTAKNTVAEIQETAKSLEANLRGARAELKLAQLKVNRLRHLFKLHVISQQELDSSVTDMQSKAARIDDLVAQIKQNKAKLDTAKTNLQYTRITAPIEGIVTDIKTFQGQTVIAAQQAPTILTLANLDTMIVNAEVSEADVINLAPGQKVSFTILGAPGRQFHSVLKDTLPTPQTENNAIFYYARFEVPNPEHILRLQMTAQVKIALQTLHNVLMIPISALEIASRQYTSSTQHVLSTQYEVSVLHNGKAEKRKITIGAFDNANVQVLSGLKENERVITSRSDSSVEE
19054	GC_00002317		X_griffiniae_HGB2511	116	7	7	1	0	0.983342	1	0.991601	COG3396	1,2-phenylacetyl-CoA epoxidase, catalytic subunit (YdbO) (PDB:1OTK)			Q	Secondary metabolites biosynthesis, transport and catabolism	MNIPSISSPNHSRLNHALFKYVLRQGDTPLILAQRLCEWCGHAPELEIDLALSNIGLDLLGQARHFLSYAATLSGTGQDEDHLAFWRHEREFCNLLLVEQPNGGFNDTLVRQFFIDAYHVLLHQALGQSRDPQLAAISAKSLKEVEYHLRFSRGWMIRLGDGTALSHEKIQQSINQLWRFTGELFYCDEIEQQLAEEGIAIDPRTLHEPWLHIINETFTEATLEMPQEAPYRQGGKQGLHTEHLGFLLAEMQSLQRTYPNCNW
19061	GC_00002318		X_griffiniae_HGB2511	818	7	7	1	0	0.987258	1	0.993588	COG0814	Amino acid permease (SdaC)			E	Amino acid transport and metabolism	MKTATKNNNVTPQLSPAAKRANMTEEEWKKAIKFNHTDTGWVIMSIGMAIGAGIVFLPVQVGLMGLWVFLLSSIIGYPAMYLFQRLFINTLAESPECKDYPSVISGYLGKNWGILLGVLYFIMLVIWMFVYSTAITNDSASYLQTFGITDELMSKNPLYGLVLICVLVAISSRGEQLLFKISSLMVITKLFVIAALGFSMIGMWHLYNIGALPPLELLIKQAIITLPFTLTSILFIQTLSPMVISYRNREKNREVARHKALRAMNIAFAILFCTVFFYAISFTLAMGHDEALKAYEQNISALAIAAQFFPGGWVIAVSIMLNVFAVMTAFFGVYLGFREASQGIAMNILSRLMPAEKINEKWVQKGIMVFAILLAWSAILLNVPVLSFTSICSPIFGIVGCLIPAYLVYKVPGLRHYKEISLILIIFTGILLCVSPFLAFS
19068	GC_00002319		X_griffiniae_HGB2511	2298	7	7	1	0	0.992789	1	0.996381	COG1377	Flagellar biosynthesis protein FlhB (FlhB) (PDB:6S3L)			N	Cell motility	MAEDSDLEKTEEPTPHKREKARKEGQIARSKELTSILMLAGGVSLLWMSGQSITHELSLMVFEGFNFDHNMVSNDKQMVQQVGRLLKQAVWALLPVFIGLVLIALSAPALMGGLLFSSKSIKFDLTKLNPISGLKKIFSMNALAELFKAILKASLVGGGAALFIWLNWPTMLNLSAQHPLIALSDAMMMLIFASYIVLFMLIPMVAFDVFYQIRSHLKKLRMTRQEIKDEFKEQEGDPHVKARIRQQQRAAARKRMMADVPKADVIVTNPTHYAVALQYDSKKMSAPKVLAKGTGLIALRIKEIGAENRIPLLEAPPLARALFRHAEVGGFIPAALYAAVAEVLAWVYQLKRWKQEGGLKPKKPENLPVPPALDFAGENNRHG
19076	GC_00002320		X_griffiniae_HGB2511	122	3	7	3	0	0.92112	0.662678	0.770813	COG3209|COG4104	Uncharacterized conserved protein RhaS, contains 28 RHS repeats (RhsA) (PDB:4IGL)|Zn-binding Pro-Ala-Ala-Arg (PAAR) domain, involved in Type VI secretion (PAAR) (PDB:4JIV)			R|U	General function prediction only|Intracellular trafficking, secretion, and vesicular transport	------------------------------------------------MKAANADAVVEYEYDKTTGLPICERINGREITREWDSLTGRPVSESLDGHTLHFGYHPLSGALNHFQFNQHAPLTLRHDALGRETVRESARGFILASRYTATGLLAHQSAGRDSAFFQEALSQNDPHFPPQATAVNRSWQYDRAHNVRVIDDNWGQTRYRYNTNDQIVHTLFEGLRPHEEQFSYDANGNLRQHLPVDAQGAMEQFTQHQQAGRVVQRGDSRYHYDDNGRLIEKIEQYDGFRPQVWRYRWDTQNQLTHLETPDGSRWQYCYDPFGRRIRKIKERDGKLTAANLQLWQASKPDLPDNPKALGGYDYLWSGDQLIEEVPFQRDGTRVEEKRVRWLYEPGSL--------------------------------------------------------------------------------------------------------------------------------------------------------------------------------------TPAARFERGKLHYTISDRYGNCWMN------KGRW------SGATL-------KNAAACPLIIRITM--
19077	GC_00002320		X_griffiniae_HGB2511	837	3	7	3	0	0.92112	0.662678	0.770813							#NAME?
19082	GC_00002321		X_griffiniae_HGB2511	3514	7	7	1	0	0.982208	1	0.991024	COG2960	Ubiquinone biosynthesis accessory factor UbiK (UbiK) (PUBMED:28559279)			H	Coenzyme transport and metabolism	MLDPKKIEQIARQLHNAMPKGVKEFGDDVEKKLRAVLQSQLSKLDLVNREEFDVQTQVLLRTREKLAAMEQRLNELEAHLEETGKKTQQAE
19089	GC_00002322		X_griffiniae_HGB2511	3655	7	7	1	0	0.976024	1	0.987867	COG3787	Uncharacterized conserved protein YhbP, UPF0306 family (YhbP)			S	Function unknown	MDLNKEILIIRQYLAKQHVFTLCTYSAQDLWCASCFYVFDAASMAFWFMTESDTRHGQMMQNNPIVAGTVAGQTRNIAQIKGVQFRGEVISLTGEAETIARARYCRRFPIALTAKSPIWQLNINEIKMVNNTLGFGKKLHWQR
19096	GC_00002323		X_griffiniae_HGB2511	1132	7	7	1	0	0.994128	1	0.997055	COG1076	DnaJ domain-containing protein (DjlA) (PUBMED:15489435;11106641)			O	Posttranslational modification, protein turnover, chaperones	MDYFALFGLPARYAIDREQLATRYQELQRQFHPDRFANQPEREKALALQQAATINDGYQTLKHPLKRAEYMLSQQGFDLSNEQHTMQDTAFLMQQLELREELDAIEHRADSETALNDFSSRLHKMIKTRSEQMEQQLNAAEWSIAADTVRKLRFLDKLQQQVEQLEERLLDDF
19103	GC_00002324		X_griffiniae_HGB2511	2468	7	7	1	0	0.994527	1	0.997256	COG0814	Amino acid permease (SdaC)			E	Amino acid transport and metabolism	MDTSQAGSIASSASSKSNHTTWRKSDTVWMLGLYGTAIGAGVLFLPINAGIGGLIPLIIMAILALPMTFFAHRGMCRFVLSGKSSGDDITGVVEEHFGKVAGFLITVLYFFAIYPILLVYSVALTNTVESFLVHQLQIDAPPRALLALVLLLGVMSIIRFGEKAIVKAMSVLVFPFVTVLMLLALYLIPHWNTAIFDNLLQDSTLSATSNNGLLFTLWLAIPVMVFSFNHSPIISAFAVAKREEYGEHAEKKCSRILAYAHIMMVLTVMFFVFSCVLSLSPENLAEAKAQNITILSYLANHFRVPTIEYIAPFIAFIAITKSFLGHYLGAREGFNGIVNKAMMNTRGKTVQHKTLNRITSLFMLVSAWLVATLNPSILNIIESLGGPVIAMILFIMPMYAIKKVPAMRKYAGKPSNIFVIVTGSIAISAAIYSVM
19110	GC_00002325		X_griffiniae_HGB2511	1432	7	7	1	0	0.984127	1	0.992							MTRSHPFAIFILNILGIALFLSWYLPENHGFWFHIDSTIFYFFNEKLLPDSKFSLFVAIANVRAFDVISLLCMGLLYYSAFRKQDYAGKRRLFMIGLVMLISAIIINQIGHQIPVSRPSPTLTFENVNRINEMTSWHTKDSSKDSFPGDHGLMLLIFSSFILRYISRSAFCIALLIMVAFALPRVMAGAHWFTDIAVGSLSLTLIGMSWILLTPLSDMMATWLDKKLPHIRRDN
19117	GC_00002326		X_griffiniae_HGB2511	3933	7	7	1	0	0.978386	1	0.989075	COG0859	ADP-heptose:LPS heptosyltransferase (RfaF) (PDB:1PSW)			M	Cell wall/membrane/envelope biogenesis	MQPQNILIINIARFGDTLLITPVIRALKEKWPEANIDIFVHKKTKEILENIDLINQLKGFSKGKAKWCGWFSRRHYDLALVYGQDKSLLQYAKRVAYLAVYFSDISGKKSNEYAIARPRELMPAQQERALLIDSLGVEVSNWRLQYNVSPHEAEYARNFLQRQGIERQLRIGFQLQSFPAKAYRDWPVEHFYELAQRIYRDYPHAHILLLGSKESEDNARMLAEKLGTNRCSSLAGKTTMRQNAAIMSQLNLYVGVDTGTTHLAGALGIPMVALYHSFHPGRFLAPQQHPKLVVIEHPVDYRQATRQDTMSAISVDQVWHSVQYLLKNE
19124	GC_00002327		X_griffiniae_HGB2511	677	7	7	1	0	0.991326	1	0.995644							MTFNVTEALSDFTRRYVELWQEKTGFPPASSELYGIPSPCIERTGDGVVYWLPRSFSAQEKLSKVETALEIRLQEAIHDYYVMQFAGDMTASFAGQNFSLIQVWSEDDFIRLQENLIGHLVTQKRLKLSPTAFIGTTDSDMGLISVCNLTGQVMLEQFGSHERKVLSADLASFLSVINPVVCD
19131	GC_00002328		X_griffiniae_HGB2511	2478	7	7	1	0	0.998154	1	0.999076	COG0107	Imidazole glycerol phosphate synthase subunit HisF (HisF) (PDB:1OX4)	COG0107	Histidine biosynthesis	E	Amino acid transport and metabolism	MLAKRIIPCLDVRDGQVVKGVQFRNHEIIGDIVPLAQRYAQEGADELVFYDITASSDGRVVDKSWVAKIAEVIDIPFCVAGGIKSVEEAGQILAFGADKISINSPALVDPSLISRLADRYGVQCVVVGIDTWFDENTNNYQVYQFTGDEKRTTATRWQTLDWIKEVQQRGAGEIVLNMMNQDGVRNGYDLTQLKLVRDVCSVPLIASGGAGAPEHFRDAFQLANVDGALAASVFHKQIININELKQYLATQGIEVRTC
19138	GC_00002329		X_griffiniae_HGB2511	438	7	7	1	0	0.992353	1	0.996162	COG4290	Guanyl-specific ribonuclease Sa (PDB:1A2P)			F	Nucleotide transport and metabolism	MKKSILAAVLLALAVMYTAFANSEEEQIDVLTEQNRVADYLRQHHTLPDYYITKKQARRLGWNARAGNLCEVLPGKAIGGDKFSNRENKLPTKSGRHWFEADVNYRCGHRGSDRLLYSNDGFIYLTVDHYNSFTRLE
19145	GC_00002330		X_griffiniae_HGB2511	3252	7	7	1	0	0.994658	1	0.997322	COG1154	Deoxyxylulose-5-phosphate synthase (Dxs) (PDB:2O1S)	COG1154	Pyridoxal phosphate biosynthesis	H|I	Coenzyme transport and metabolism|Lipid transport and metabolism	MSIDIAKYPTLALAETPEELRLLPKETLPKLCDELRQFLLNSVSRSSGHFASGLGAIELTVALHYVYKTPFDNLVWDVGHQAYPHKILTGRRDRINTIRQKNGLHPFPWREESEYDTLCVGHSSTSISAGLGMAIAAEHEGKGRKTVCVIGDGAITAGMAFEAMNHAGDIDPDMLVILNDNEMSISENVGALNNHLAQILSGKLYTTLREGGKKVFSNLPPIKELLKKTEEHLKGMVVPGTLFEELGFNYIGPVDGHDVLALTQTLKNMRELKGPQFLHIMTKKGRGYAPAEKDPISWHAVPKFDPSTGSLPKSAETRPTFSKIFGDWLCEEAAHDKKLMAITPAMREGSGMVRFSREYPEQYFDVAIAEQHSVTFAAGLAIGGYKPIVAIYSTFLQRAYDQVIHDVAIQNLPVLFAIDRGGIVGADGQTHQGAFDLSFLRCIPNMVIMAPSDENECRQMLHTGYHYQAGPVAVRYPRGTGTGAELQPLETLPIGKGVIRRQGERVAILNFGTLLDYALQAAENLNATVVDMRFVKPLDKALVLEMATSHELLVTLEENAIMGGAGSGVNELVMQKKLSVPVLNLGLPDNFIPQGTQQELHADLGLDAVGIQNNIEKYLAE
19152	GC_00002331		X_griffiniae_HGB2511	2619	7	7	1	0	0.99458	1	0.997283	COG0765	ABC-type amino acid transport system, permease component (HisM) (PDB:4YMS)			E	Amino acid transport and metabolism	MSANWDWGIFLQAAPFGNTTYLGWLISGFQVTVALSACAWIIAFVVGSLFGILRTVPNKFLAGLGTCYVELFRNVPLIVQFFTWYLVVPEFLPKNLSDWFKMELDPNIQFFISSVLCLGLFTAARVCEQVRAAIQSLPRGQKAAGLAMGLTLPQTYRYVLLPNAYRVIIPPMTSEMLNLVKNSAIASTIGLVDMAAQANKLLDYSAHAYESFTAITLAYIGINLVIMLAMSILEKKVRLPGNLGGR
19159	GC_00002332		X_griffiniae_HGB2511	3511	7	7	1	0	0.986219	1	0.993062	COG3384	Aromatic ring-opening dioxygenase, catalytic subunit, LigB family (LigB) (PDB:2PW6) (PUBMED:23258706)			Q	Secondary metabolites biosynthesis, transport and catabolism	MSLLRMPALFIGHGSPMNAIENNCYSRAWFELGKKLPRPRAILVISAHWYTKGTAVTTMARPRTIHDFGNFPRELHEKQYPAKGFPELAVLVQDILEPIEVETDFEQWGLDHGSWGILAKMYPDADIPVVQLSIDRNQPASFHYEIGKKLTLLRDEGVLILGSGNIVHNLPAAKLGAEPFPWASSFEQFVRESLTSLEEPHPLFNALDREDGQLSNPTPEHFLPLLYVMGTWNKKEPISTPVEGIEDGSLSMLSIQLG
19166	GC_00002333		X_griffiniae_HGB2511	795	7	7	1	0	0.998108	1	0.999053	COG0175	3'-phosphoadenosine 5'-phosphosulfate sulfotransferase (PAPS reductase)/FAD synthetase or related enzyme (CysD) (PDB:1ZUN)	COG0175	Cysteine biosynthesis	E|H	Amino acid transport and metabolism|Coenzyme transport and metabolism	MDEKRLTHLQQLEAESIHIIREVAAEFANPVMLYSIGKDSSVMLHLARKAFYPGKLPFPLLHVDTGWKFQDMYDFRDRTAEKYGFELLVYRNPQGEMLGINPFIHGSAKHTDIMKTEGLKQALDKYGFDAAFGGARRDEEKSRAKERIYSFRDRSHRWDPKNQRPELWRNYNGQINKGESIRVFPLSNWTELDIWQYIYLEQIEIVPLYFAKPRPVVQREGTLIMVDDDRIDLKAGEVISQRKVRFRTLGCWPLTGAVESEAETLPEIIEEMLISTTSERQGRLIDSDQSGSMELKKRQGYF
19173	GC_00002334		X_griffiniae_HGB2511	1801	7	7	1	0	0.995607	1	0.997799	COG0072|COG0073	Phenylalanyl-tRNA synthetase beta subunit (PheT) (PDB:3L4G)|tRNA-binding EMAP/Myf domain (EMAP) (PDB:1MKH)	COG0072|COG0073	Aminoacyl-tRNA synthetases	J|J	Translation, ribosomal structure and biogenesis|Translation, ribosomal structure and biogenesis	MKFSELWLREWANPAINSEALSDQITMAGLEVDGVEKVAGQFHGVFVGEVVECGQHPNADKLRVTKVNVGGERLLDIVCGAPNCRQGLRVAVATVGAVLPGDFKIKPAKLRGEPSEGMLCSFAELGIADDHDGIIELPADAPIGVDLRDYMKLDDNAIEISITPNRADCLSIMGIARDVAVINKLSMAEPKIEAVKPTTDATFPIRVEAPEACPRYLGRVIKNVNVKAITPLWMREKLRRGGVRSIDPVVDITNYVLLELGQPLHAFDLERLNGSIIVRFAEQGEKLTLLDGSETELSAETLIISDEKQPVAMAGIFGGEYSGVNAETQHIMLECAFFAPLAITGRARRYGLHTDASHRFERGVDPQLQHKAMEYATQLLIDICGGEAGEIVDVTSESHLPKPATITLNRNKLDRLIGHHVADEQVTDILTRLGCQVTVQDGSWQAVAPSWRFDMQIEEDLVEEVARIYGYNNIPDVPVRADLIMTSHREADLPLKRVKTMLVDRGYQEAITYSFVDPKIQKYLHPQEEALILPNPISADMSAMRLSLLTGLLTTVAYNQNRQQNRVRLFETGLRFVPDENAENGIRQEFMLGGVIAGNRFEEHWSIEKQAVDFFDLKGDLESVLELTGKLSNISFKAEEHPALHPGQSAGIYLENNYIGYIGVVHPELERKLDLNGRTVVFELLWTGLVDRVIPEMKEVSRFPSNRRDIAIVVPENVAAEDVLVECKKVGVNHIVGINLFDVYCGKGVAEGYKSLAISLILQDTMRTLEEEEIAATVNKCVAALEQRFQASLRD
19180	GC_00002335		X_griffiniae_HGB2511	1348	7	7	1	0	0.998744	1	0.999372	COG1034	NADH dehydrogenase/NADH:ubiquinone oxidoreductase 75 kD subunit (chain G) (NuoG) (PDB:1C4A)	COG1034	NADH dehydrogenase	C	Energy production and conversion	MLTMATIHVDGKEYDVNGADNLLQACLSLGLDIPYFCWHPALGSVGACRQCAVKQYQNAEDTRGRLVMSCMTPASDGTYISIDDEEAKQFRASVVEWLMTNHPHDCPVCEEGGNCHLQDMTVMTGHSFRKYRFTKRTHKNQELGPFIAHEMNRCIACYRCVRYYKDYADGTDFGVYGAHDNVYFGRPESGTLESEFSGNLVEICPTGVFTDKTHSERYNRKWDMQFAPSICQQCSIGCNTSPGERYGELRRIENRYNGTVNHYFMCDRGRFGYGYVNRDDRPRQPQQLRGDQWISLNAEQVMQGGADILRQAKNAIGIGSPRASIESNFALRELVGAENFYSGISAEEQHRLDTMLEILQQGGVYTPSLREIEDYDAVLVLGEDLTQTAARMALSVRQAVKGKAREMAAAQKVADWQIAAVMNIGQHAKYPLFLTSVDETRLDDIAAWSYRAPTDDQARLGFAVAHALNNIAPAVNDLPDELKSKVEIIAHALRDAKKPLIISGSNPGSDALIQAAANIAWALKDKGADVGLSYVAAYANSLGLAMMEAQPLDAALQRIAKGDSDTAIVMENDLYRHAPADKIDRALDSLKNLIVVDHQRTAIMDKAHLILSASSFAESDGTLVNQEGRAQRYFQVYEPAFYDKSIVMLESWRWMHSLYTTYTQCQTDWTQLDHVIAACVKVMPQFKGIVDAAPDATFRIRGQKLARSPHRYSGRTAMLADVSVHEQRQPQDIDTAFAFSMEGNNSPYAPRQQIPFAWAPGWNSPQAWNKFQAEVGGKLRFGDPGVRLIETVDGGLNYFDAIPTAFTAQKDQWHVAPYFHLFGSEELSQRSDVIQERMPEPYVMINQKDAEHLKVKEGAVMTFDCEGQQLRLAVRLSGNLAQGQIGLPLGMSGIPPVLAGKSVHNLREVA
19187	GC_00002336		X_griffiniae_HGB2511	2532	7	7	1	0	0.996877	0.998534	0.997705	COG0556	Excinuclease UvrABC helicase subunit UvrB (UvrB) (PDB:1C4O)			L	Replication, recombination and repair	MDGVGKMSKETNKVFKLYSDFKPAGDQPSAIRQLQEGLEDGLAHQTLLGVTGSGKTFTIANVIANLNRPTMILAPNKTLAAQLYSEMKAFFPENAVEYFVSYYDYYQPEAYVPSSDTFIEKDASVNEHIEQMRLSATKALLERRDVVVVASVSAIYGLGDPDSYLKMMLHLTEGMLIDQRTILRRLAELQYTRNDQAFQRGTFRVRGEVIDIFPAESDERALRVELFDDEVERLSLFDPLTGQVEYHVPRYTIYPKTHYVTPRERLLQAMEEIKLELEQRRKILLASDKLLEEQRITQRTQFDLEMMNELGYCSGIENYSRYLSGRSAGEPPPTLFDYLPADGLLVVDESHVTIPQIGGMYRGDRSRKETLVEYGFRLPSALDNRPLRFEEFEALAPQTIYISATPGNYELEKSGHEVVEQVVRPTGLIDPEVEVRPVATQVDDLLSEIRIRAANNERVLVTTLTKRMAEDLTEYLEEHGERVRYLHSDIDTVERVEIIRDLRLGEFDVLVGINLLREGLDMPEVSLVAILDADKEGFLRSERSLIQTIGRAARNLHGKAILYGDKITNSMARAIEETERRRAKQQAFNQEHGIVPQGLKKKIGDILKIGQPVNGKGKAKGKNKVTLGTDDYHNLSAKELERKIRELEEKMYQHARDLEFEQAANIRDQVQALRTQFITNS-
19194	GC_00002337		X_griffiniae_HGB2511	2553	7	7	1	0	0.99241	1	0.996191	COG0823	Periplasmic component TolB of the Tol biopolymer transport system (TolB) (PDB:1C5K)			U	Intracellular trafficking, secretion, and vesicular transport	MKQTFKQMFKVILGFLVMWAALAHAEVRIEITQGVDSARPIGVVPFKWTGVGESPENIGSIIAADLRNSGKFNPIDSARMPQQPTTASEVTPAAWAALGIDSVVVGNIQPSADGKFLVSYQLVDVAGAPGTVLAQEQFTVEKKWLRFAAHTASNQVFEKLTGIRGAFTTRIAYVVKNNSAGKYRYELRVSDYDGYNQFTVHSSPEPLMSPAWSPDASKLAYVTFEGGRSALIIQTLATGAVRQVASFPRHNGAPAFSPDGTKLAFALSKTGSLNLYVMDLASGQIRQITDGRSNNTEPSWMPDSQTLVYTSDQGGRPQLYKIDINGGAPQRLTWEGSQNQDADVSPDGSFIVMVSSASGSQHIAKQDLATGSVQVLTDTFLDETPSIAPNGTMVIYSSTQGWGTILQLVSTDGRFKARLPATDGQVKFPAWSPYL
19201	GC_00002338		X_griffiniae_HGB2511	2587	7	7	1	0	0.991071	1	0.995516	COG4529	Uncharacterized NAD(P)/FAD-binding protein YdhS (YdhS)			R	General function prediction only	MSFQKRSLAIVGGGAAGVATFIAAVQHRVAQTIYIIEPGAVGPGMAFFNLDGDILCNTSVDTMSVVADNPLDFLDYLHKRGHTVTPESFVPRQWVGNYLNEKFLEFNTIALKIGIDVFHIPYVFKGLKINSHRCYTLWYGDTLAPQSLEVTDVIFCTGFGASRLPEVLKPHLAHPTFIHCPYPEQDMLARIPSQSRVLVIGSKLSAIDAAILLCREGHRVTMTSPSGDIPAVRSRFIRSPGAFFEHENIMSIMTRKGNQSNHFFPDSLKRAYLKYFYRALNKYTKIPWREQFSNANSYRERLREEIAIAEQGKSQWQDMIVNFMDVINEVHLNDKTYFDGSFHPNVEKMLHRYITAIALPNARKLLHYMDEDSLIIQQGEILNVVIEEGEANTWLVNLGQDYQPFDAVVAAVGYHQPDFVINEDGKLEIDTHGQHSERAISISPEMVAIHPDLKEKESIWFVGTPAHKRLWVPNALVVVANIATKVIKNMLRIDVQAPSAVDNHEKELEIST
19208	GC_00002339		X_griffiniae_HGB2511	3366	7	7	1	0	0.989496	1	0.99472	COG3050	DNA polymerase III, psi subunit (HolD) (PDB:3SXU)			L	Replication, recombination and repair	MTKRDRLLSQLGITQWVLRSPMALQGELSVLIPDSTRLLIISHDHIDLSHSLFADIFTAMGIEASSVYCITTKDVELISESIHCPSWLLGVDITLPVQGISLRSPALNDLSLDGNAKRALWQQIYHYEEYFSINSR
19215	GC_00002340		X_griffiniae_HGB2511	2584	7	7	1	0	0.992646	1	0.996309	COG0596	2-succinyl-6-hydroxy-2,4-cyclohexadiene-1-carboxylate synthase MenH and related esterases, alpha/beta hydrolase fold (MenH) (PDB:4MYS)	COG0596	Menaquinone biosynthesis	H|R	Coenzyme transport and metabolism|General function prediction only	MKTNCQLNYHLHTVENLQSSTPIVLIHGLFGDLNNLGVLGRELQQHYPVIQIDVRNHGISPRMENMDYRDMAQDVLALLDELTVSKAIIIGHSMGGKIAMSMTAIAPERIEKIVVIDMAPVAYPVRRHDSIFTALNKVVAAGVQTRQAAADIMRQDIQEEGVIPFLLKSFHQGEWKFNLPVLQKEYEKIIGWETIPAWHNPALFIRGGNSDYINEEYREEIISQFPQATAWVVAGCGHWVHAEKPEAVLRAIHRFLGTK
19222	GC_00002341		X_griffiniae_HGB2511	1292	7	7	1	0	0.992619	0.995286	0.993951	COG0082	Chorismate synthase (AroC) (PDB:1Q1L)	COG0082	Aromatic amino acid biosynthesis	E	Amino acid transport and metabolism	MAGNSIGQFFRVTTFGESHGIALGCIVDGVPPGIAITEADLQIDLDRRRPGTSRYTTQRREPDQVRILSGVFNGVTTGTSIGLMIENTDQRSQDYSAIKDVFRPGHADYTYEQKYGMRDYRGGGRSSARETAMRVAAGAIAKKYLFEKHGILIRACLTQMGDIHCELKDWDLVEQNPFFCPDASKLTQLDELLRTLKKEGDSIGAKVSVVAENVPAGLGEPVFDRLDADIAHALMSINAVKGVEIGDGFGVINLRGSENRDEMTTQGFTSNHAGGILGGISSSQPIIAHIALKPTSSIMVPGRTITRQGEEVDMVTRGRHDPCVGIRAVPIAEAMMAIVLMDHLLRQRAQCADVNVGRLGRGF
19229	GC_00002342		X_griffiniae_HGB2511	1596	7	7	1	0	0.989785	1	0.994866	COG0596	2-succinyl-6-hydroxy-2,4-cyclohexadiene-1-carboxylate synthase MenH and related esterases, alpha/beta hydrolase fold (MenH) (PDB:4MYS)	COG0596	Menaquinone biosynthesis	H|R	Coenzyme transport and metabolism|General function prediction only	MTEQRKLYPAYDAYQTGYLDTGDGHQIYWELCGNPKGKPAVFIHGGPGGGIANYHRQLFDPERYHIMLFDQRGCGRSKPHASLENNTTWHLIADLERLRHLMGVEKWLVFGGSWGSTLSLAYAEKHPNSVSELVLRGIFLLRPQELHWYYQEGASHFFPEKWERTLSILSEEERKDVIAAYNKRLTSEDLQVRLEAARLWSLWEGETVTLLPSANSATFAEDNFALAFARIENHYFINNGFMDETQQLLDHIDVIRHIPAVIIHGRYDMACQIQNAWDLAKAWPEAELHIVEGAGHSFDEAGILHQLIKATDKFVGK
19236	GC_00002343		X_griffiniae_HGB2511	2031	7	7	1	0	0.992174	0.999408	0.995778	COG1538	Outer membrane protein TolC (TolC) (PDB:1EK9)			M	Cell wall/membrane/envelope biogenesis	MIKKYFLYG-VTLFFFFPQTVLSASEQERKPDYSLHRKASEKAIGLSLSDAISLGLRNNYAIRSVYLDRIAQKFDLRVAEDRFTPKLQLSGRYIAGKNQDANFRKTNLSPNATLFTPLGTRFTLSWTRENTRSGINNFHNDGASITVVQPLLRGAGTDVNNAPILLAKLQEQTNRLNLKATISDSITQIIFAYHALLRAQEQQSLSIASLKRMRKLVEINKELIDAGRMAKTDIIQTQADLAMQELSAKEAENNVHSTRLALLKLLALNHKTPIYATDTLKGTHVNLNIEQSIAKAQAQQPDYLIQLLSAKTADIQLLQARNDRLWDLSLVGGTSQNRSSSSETRNWENFVGIRLDIPIGDMTQKQAEVQAKVNVQKQALRLEEAKTNLEQKIINAIRDTESRWQEYQLAIKASSLSQKKLEIEQEKLQAGLSSNFQVLSFETDLRNAENARLNTLIQYLNAQAELDQILGTTLESWEITLND
19243	GC_00002344		X_griffiniae_HGB2511	934	7	7	1	0	0.985963	1	0.992932	COG0771	UDP-N-acetylmuramoylalanine-D-glutamate ligase (MurD) (PDB:1E0D)	COG0771	Mureine biosynthesis	M	Cell wall/membrane/envelope biogenesis	MAERLMTEYKGKKVVIVGLGMTGLSCVDFFMTRGVLPRVMDTRIVPPGSDKLPDNVECHTGSLNQQWLLDADLIVASPGIALATPELQAAADAGVDIIGDIELFCREATAPIVAITGSNGKSTVTTLLGEMAKAAGWQVGVGGNIGVPALELLKQPCQLYVLELSSFQLETTYSLKAAAATVLNVTEDHMVRYPKGLAQYRAAKLHIYNRAKTCVVNEQDALTLPETGKDNRCISFGVDSGDYQLDSEHQQLVVNQHPVLATREMQLAGQHNYTNGLAALALADAVGIPRAASLQALRTCAGLEHRFQVIHMRNGVRWVNDSKATNVGSTQAALNGLKPEGTLYLLLGGDGKAADFTPLKPYISGEHIRLYCFGRDGGQFAQLRPEIATLTETMEQAMREIAPKLVSGDMVLLSPACASFDQFNSFEHRGHEFARLAEELG
19250	GC_00002345		X_griffiniae_HGB2511	3692	7	7	1	0	0.995726	1	0.997859	COG0039	Malate/lactate dehydrogenase (Mdh) (PDB:4WLO)	COG0039	TCA cycle	C	Energy production and conversion	MKVAVLGAAGGIGQALALLLKTQLPSGSELSLYDIAPVTPGVATDLSHIPTEVKVAGFAGEDATPALVGADVVLISAGVARKPGMDRSDLFNINAGIIRNLVQQVAKTCPKALIGIITNPVNTTVAIAAEVLKKEGVYDKNRLFGVTTLDIIRSNTFVAELKGKKVEEIEVPVIGGHSGVTILPLLSQIPDVSFTDEEVEALTKRIQNAGTEVVEAKAGGGSATLSMGQAAARLGLSLIRGLQGESHVVECSYVEGDGKYARFFAQPVRLGKNGIEERLDIGKLSDFEQKALNNMLDVLKKDIELGEKFING
19257	GC_00002346		X_griffiniae_HGB2511	870	7	7	1	0	0.998728	0.998098	0.998413	COG0744	Penicillin-binding protein 1B/1F, peptidoglycan transglycosylase/transpeptidase (MrcB) (PDB:3FWL)			M	Cell wall/membrane/envelope biogenesis	MSDDDRQPIGRKGKKLGLRRGRTSNKRNRRDD---YENDNFDDNDEDEVMTKKGKNARSANSRPPKKGGHWFLWLLLKIFIVLAVLIVIYGFYLDNKIRERIDGKVWDLPAAVYGRMVNLEPGMNYSKDEMIHLLEGMQYRRVTKITRAGEFVVKGNNIEMLRRPFDFPDGKEEQIQARLTFDNNHLASIENMENHRQFGFFRLDPKLITMMQSPNGEQRLFVPRSGFPDLLVQTLLETEDRYFYEHDGVRPLSIARAFLANLIAGRTIQGGSTLTQQLVKNLFLSNERTLIRKANEAYMALLMDARYSKDRILELYLNEVFLGQSGNEQIHGFPLASLYYFGRPIDELSLDQQALLVGMVKGASWYNPWRHPKTALERRNVVLKILQNRKIIDQELYDLLSARPLGVKPKSGVITPQPAFMQLVRQELQEKLGDKVNDLSGVKIFTTLDPVSQDAAEKSVEEGVAALRKARKVDDLEGAMVVVDRFSGEVRAMVGGSQPQYAGFNRALNARRLIGSLAKPATYLTALSQPDKYRLNTWLADEPLSIPQAGGKPWEPKNFSRTFSGRVMLIDALARSMNVPTVNLGLDVGLDRISSTLVALGIPAKEIQQIPAMLLGAINLTPMEMAQEFQTIASGGNRAKLSALRSIIAEDGTVIYQSYPQAERVVPPQAAYLTLYGMQQVVERGTGRSLTGKYGKYHLAGKTGTTNDLRDSWFTGIDGKEVAIVWTGRDNNGPTNLTGATGALTIYRRYLDNETPLELNNRPPEGIVDMSVNEDGSFNCEGSGIRVLPVWTDDPQKLCQQSVQQPIEENEEEAPGWLREMFGQ
19264	GC_00002347		X_griffiniae_HGB2511	760	7	7	1	0	0.996107	1	0.99805	COG0583	DNA-binding transcriptional regulator, LysR family (LysR) (PDB:2FYI)			K	Transcription	MIELKHLKTLQALNHCGSLAAAANYLHQTQSALSHQFSELEHRLGFKLFIRKSQPLKLTPQGEVLLKLAEQVLPLVTASLRQCHEPQETNLRIAIECHSCIQWLTPALKRFRESWPQVNVDFKSGVTFDPQPALQKRELDIVLTSDIIADSNLHYTPLFDYEVKLVIAPDHPLANTRDIRPQDLAAETLLIYPVQRQRLDIWRRFLQPAEITPTLKTVDNTLLLIQMVAARLGIAALPHWAVETFERQGLVVTKTLGEGLWSRLYAACREGEQRQPAIDTFIRSARQHAVDNLPLVKRVSVSNGDAPKVTQQSGCLQW
19271	GC_00002348		X_griffiniae_HGB2511	2266	7	7	1	0	0.961513	1	0.980379	COG3418	Flagellar biosynthesis/type III secretory pathway chaperone FlgN (FlgN) (PDB:2FUP)			N|U	Cell motility|Intracellular trafficking, secretion, and vesicular transport	MEELQLLLEQQSAHLNLLSQTMAEEQRILSEGFIEVNHLHRVTEQKTFLLSALDHAERKRQQLNDTLKINAPYANHKRLAVLWSQISQSVEHIRDLNSHNGFLLEQHIALNSKAIAFLKTHHSPSFYGADGQARRHSALSGHKISV
19278	GC_00002349		X_griffiniae_HGB2511	788	7	7	1	0	0.994901	1	0.997444	COG0155	Sulfite reductase, beta subunit (hemoprotein) (CysI) (PDB:1AOP)	COG0155	Cysteine biosynthesis	P	Inorganic ion transport and metabolism	MSNVSKEKTDTLIVEGKLADSERMKLDSNYLRGTISEDLKNGLTGGFEGDNFLLIRFHGMYQQDDRDIRAERIEQKLEPRHAMMLRCRLPGGIITPKQWLGIDRFATENTLYGSIRLTNRQTFQFHGILKNNLKPAHQLLAHMGLDSLATANDVNRNVLCTSNPVQSALHQQAYEWAKKISEHLLPRTNAYAEIWLDKEKIATTDEEPILGTTYLPRKFKTSVVIPPQNDVDLHANDMNFVAIAENDQLIGFNVLVGGGLAMTHGDKKTFPRLASEFGFIAQEHTLAIAEAIVTTQRDWGNRTDRKNAKTKYTLERVGIETFKQEVEKRAGVKFEAIRPYKFTGRGDQIGWLKGIDDQWHLTLFIENGRLLDYPNKPLKTGIAEIAKIHKGDFRLTANQNLIVAGVPESEKTRIEDIARAHGLIDDSVTTLRHHAMACVSFPTCPLAMAEAERFLPTFVDYVDALMEKHGVGDEEIILRVTGCPNGCGRAMLAEIGLVGKALDRYNLHLGGNRIGDRIPRMYKENITSAEILEILDELIGRWASERHANECFGDFLIRTDIIKPVLNSAVDFYDWQEAV
19285	GC_00002350		X_griffiniae_HGB2511	3180	7	7	1	0	0.989816	1	0.994882	COG0845	Multidrug efflux pump subunit AcrA (membrane-fusion protein) (AcrA) (PDB:1T5E)			M|V	Cell wall/membrane/envelope biogenesis|Defense mechanisms	MRKNRGVLPLATLLVISGSFILSGCNDNKNTQQGAAGQHVPEVGIVTLKAEPLTVITELPGRTSAYRVAEVRPQVGGIILKRNYKEGSDVVAGESLYQIDPATYRAEYSKAKASLARAQANENVSRLTVERYQSLLGTQYVSKQEFDKANSEYAQAKADVQSSQAALENARINLAYTKVTSPISGRAGKSTVTEGALVSAGQPTALTLVQQLDPIYVDITQSSDDYLRFKNEIAKGTVQKESKKTKIRLITDTGQEYSQEGYLEFSDVTVDETTGSITMRAVFPNPNEELLPGMFVRTKLEEGVRKNAILVPQQAVTRTPRGQATALIVDKDGKVELRNINATQAIGNKWLVTDGLKAGDRVIVTGLQKIAPGITVKPTETDLNANPTANQAESAKKPQ
19292	GC_00002351		X_griffiniae_HGB2511	2485	7	7	1	0	0.994302	1	0.997143	COG0362	6-phosphogluconate dehydrogenase (Gnd) (PDB:2ZYA) (PUBMED:25329577)	COG0362	Pentose phosphate pathway	G	Carbohydrate transport and metabolism	MSKQQIGVVGMAVMGRNLALNIESRGYSVSIFNRSSDKTDEVIAENPGKKLVPSYSIEEFVDSLEKPRRILLMVKAGEATDKTIASLMPHLDKGDILIDGGNTYFQDTIRRNHELSAQGINFIGTGVSGGEEGALKGPSIMPGGQKEAYELVAPILKEIAAQVDGEPCVTYIGADGAGHYVKMVHNGIEYGDMQLIAEAYSLLKSALNLNNQALAEVFSDWNQGELSSYLIEITADIFRKQDEEGKYLVDVILDEAANKGTGKWTSQSSLDLGVPVTLITESVFARYISSLKDQRVAASKVLSGPDVQLFNGDKAEFIEKVRRALYLGKIVSYAQGFQQLKAASDEYNWDLNYGEIAKIFRAGCIIRAQFLQKITDAYNENPAIANLLLAPYFKQIADEYQQALRDVVSYGVQNGIPTPTFSAAISYYDSYRSAVLPANLIQAQRDYFGAHTYKRTDKEGVFHTEWLD
19299	GC_00002352		X_griffiniae_HGB2511	1823	7	7	1	0	0.991483	1	0.995723	COG0628	Predicted PurR-regulated permease PerM (PerM)			R	General function prediction only	MEKSQSHQDLPKLLFALFFILLLITTSFWVLSPFILGFIWSGMVVIATWPLLEKLQQRLWGKRWIAVSVMTLLLVLLFVIPIALLVSSLVENSAPLIEWAKSPSSFHLPQLEWLNRVPVIGEDVYLKWQDLIADGGNILLNKIPPYIGKAATWFFTQAANAGRFLFHLALMVMFSVLLYWKGDQVMLSIRHFAIRLADKRGDAVVLLAAQSIRAVALGVVVTALVQAIAGGVGLAIAGIPYPMILTVLMFVCCVAQLGPLLVLIPSIAWLYWTGETTWGTILIIWSLILTTMDGVLRPFLIRLGADLPMVLILTGVIGGLLSLGVIGLFIGPVVLAVSYSLLLAWMNEVPKPEGKMTDMEKHFGEKHVK
19306	GC_00002353		X_griffiniae_HGB2511	3440	7	7	1	0	0.92299	0.993318	0.956863	COG1028	NAD(P)-dependent dehydrogenase, short-chain alcohol dehydrogenase family (FabG) (PDB:6L1H)	COG1028	Fatty acid biosynthesis	I	Lipid transport and metabolism	MNIAFDFSNKHVWVTGAGSGIGYHIASRFSQAGAKVIGLDLAFPASALPFTAYKLDISDPIAVSQLCRKLLVAEPHLDVLINGAGILRTGRTENLSWEDWQQCFNVNAGGAFNLFQAVIPQFQQQRSGNIVSICSNAAHVPRVEMSAYGASKAAMRSLCQSVGLELAPYGVRCNLVSPGSTDTPMLRNMWQGAATTARQNIINGFPDQFKLGIPLKKIALPEEIADTVLFLASDLASHITLQDIVVDGGATLGC
19313	GC_00002354		X_griffiniae_HGB2511	3547	7	7	1	0	0.98228	0.99353	0.987873	COG1638	TRAP-type C4-dicarboxylate transport system, periplasmic component (DctP) (PDB:2CEX)			G	Carbohydrate transport and metabolism	MQNNKRQV---SGIAAGIILMIGASQAFAVTTLKLSHNQNRAHAVHQAMTQFANEVKEKTNGEIRIRIYSDSQLGNQRESIELMQNGALDIAKSNAAELEAFSPAYSIFNLPYLFRDKEHYQQVIDSDIGKEILASSQNMGFIGLTYYDAGARSFYAKKPIRTPEDLKGLKIRVQPSPTAIALVKGLEGNPTPLAYGELYTALQQGVVDAAENNITSFTLSRHNEVTKFFSLDEHTMIPDVLLISNKSLNKLTTEQQEIVKKAALNSSKYMIQLWEKSEKEERAKAEKQGVEFITVDKTLFQDAVKPMYDDIAKTQPALFEMVNRIRKIE
19320	GC_00002355		X_griffiniae_HGB2511	2501	7	7	1	0	0.98592	0.997263	0.991559	COG0303	Molybdopterin Mo-transferase (molybdopterin biosynthesis) (MoeA) (PDB:2NQU) (PUBMED:18801996;32239579)	COG0303	Molybdopterin biosynthesis	H	Coenzyme transport and metabolism	MDHCHTSDLISLEQALETLLTHTVPLTATPLITTETINLTESANRITATDIISPINVPSFDNSAMDGYAIRLADLHENHILPVAGKALAGMPFQQEWPNGSCIRIMTGAPIPPGTDAVVMQEQTEVTETGIRFTHPVKPGQNIRTIGEDISQNAVVLPKGVKLSTAQLPLIASLGIATVDVVRKLKVAIFSTGDELQTIGKPLQAGQIYDTNRFAIRLMLEKLDCEIIDLGVIRDEPDALRQAFIEADKQADLVISSGGVSVGEADYTKQILDEIGKISFWKLAIKPGKPFAFGKLENAWFCGLPGNPVSAVLTFYQLVQPLIAHLSGFTTWQPPMRLTARTTTPLKKSPGRLDFQRGIASLNEQGELEVQTTGHQGSHIFSSYNLGNCFIVLERERGHVAAGETVQIEFFNYLLK
19327	GC_00002356		X_griffiniae_HGB2511	190	7	7	1	0	0.996816	1	0.998406	COG3852	Signal transduction histidine kinase NtrB, nitrogen specific (NtrB) (PUBMED:23893111)			T	Signal transduction mechanisms	MTMVSVPKAEQILDSQINNVLVLDNDLIIRYANHSAMQLLAQSSRKLFGTPLPILFSYISLDTELMRSSLINGHGFTDNEVILVINNHSHVMSLSAQPISEQFILLELASMDSQRRLSQEQIQQAQQAAARELVRGLAHEIKNPLGGLRGAAQLLAKALPDPSLREYTQVIIEQADRLRNLVDRLLGPQHPGFQTRQSIHHVVERVCQLVSLEMPANVTLIKDYDPSLPELAHYPDQIEQVLLNITRNALQALDEKGGMITLRTRTAFQITLQGERYRLAARIDIADNGPGIPPNIQDTLFYPMVSGYAGGTGLGLSIARNLIDQHAGKIEFTSWPGHTEFSIYLPIKK
19334	GC_00002357		X_griffiniae_HGB2511	1988	7	7	1	0	0.984794	1	0.992339	COG1012	Acyl-CoA reductase or other NAD-dependent aldehyde dehydrogenase (AdhE) (PDB:1A4S)	COG1012	Proline degradation	I	Lipid transport and metabolism	MSIPTLKHFINGQYVETKGSEYFDLVSPVTGESYARSPNATAADVDDAYASAKEAFKIWGRSTPSARQRALLALADTIEKNAERLIELQSRNTGQLKHLIASEEVATSVDHIRFFAGAARFLEGKATAEYLPDMTTSIRREPLGVVGQVTPWNYPLMMAVWKIAPALAAGNTVVLKPSDTTPESTLLLAELSAPFFPAGAFNVVLGNASAGALVVSHKTPAMVSITGSTRAGFQVASSAAANLTKAHLELGGKAPVVVFADADIDKAVDTIVTAGYFNAGQDCTAASRVLVHESVHDTFVAKLVTAAKATRFGEPEDKEALYGPLNNVRQLEQVKGFIARLPAHARIETGGRQASRSGYYFEPTVITGLEQHDEVIQTEIFGPVITVQKFLTEQEAIEKANDVKYGLASSVWTRDHGRALRLSRELDFGTVWINTHIPLTAEAPHGGFKQSGYGKDLSAYGFDEYTRIKHVMSSND
19341	GC_00002358		X_griffiniae_HGB2511	724	7	7	1	0	0.986837	1	0.993375	COG0818	Diacylglycerol kinase (DgkA) (PDB:2KDC)			I	Lipid transport and metabolism	MANQSTGLSRIIKAAGYSMKGIRAAWQNEAAFRQEAIAAILAIIVAFSLDFSLHERLFLIGSVMLVVIVEILNSAIEAVVDRIGSEYHELSGRAKDMGSAAVLLTLLLALFIWGMIFWSHFMH
19348	GC_00002359		X_griffiniae_HGB2511	3020	7	7	1	0	0.928025	0.798754	0.858551	COG3293	Transposase			X	Mobilome: prophages, transposons	MFVPVKMPPGQKKHPDIAADHALGRSRGGYGTKIHLATDGKGFPLNLMLTAGQTHESQTAIPLLDGVGVQRKNGFMKRRGKAVLADKGYSGGKLRGYLCKLKIKRIIPYKINEKGRRDGRVQFDKQAYRNRNVVERCFGFLKGNRRIATRYEKTARNDLSMVKLGCIRLFYRRLYN
19355	GC_00002360		X_griffiniae_HGB2511	196	7	7	1	0	0.985769	1	0.992834	COG1490	D-aminoacyl-tRNA deacylase (Dtd) (PDB:1J7G) (PUBMED:10918062;16902403;24302572)			J	Translation, ribosomal structure and biogenesis	MIALIQRVTQAKVVVEGETIGEIGQGLLVLLGVEKDDTPQKAQRLCDKVMGYRVFSDEQGKMNLNVQQAGGSLLVVSQFTLAADTQKGLRPSFSGGAEPQKAEELYRDFVERCHVTGVKTETGIFAADMKVSLLNDGPVTFWLQV
19362	GC_00002361		X_griffiniae_HGB2511	1871	7	7	1	0	0.989775	1	0.994861	COG3208	Surfactin synthase thioesterase subunit (GrsT) (PDB:6VAP)			Q	Secondary metabolites biosynthesis, transport and catabolism	MTWKLPVHPMIRPCLTTHSKPKYTLLICPFAGGSTSAFRNWSTLEDSDIAVSLVIYPGRDSRMNEHAVTRVTPLAQSLSDVIRSLTPAQRENLILVGHSMGAQVAFETCRYLEQHLCAPKALVLSGCHAPHLQSRRKLSGLPDHEFIEQLIDIGGCSPILREDPELLALFLPMLRADFFATEHYYHAIQPDSVKLQTPTLLLYGTEDKEASAVEVQQWHHWLASDKQNLADCCQEIAGDHFYITQKPQNFILHVTQFMQYVYSKEFA
19369	GC_00002362		X_griffiniae_HGB2511	2212	7	7	1	0	0.983833	1	0.991851	COG2356	Endonuclease I (EndA) (PDB:1OUO)			L	Replication, recombination and repair	MNSKIGQLARYLLVFGLTLSFHAWSAPTSFEQAKVELRKNVYNGQTKSGIGTLYCGCDWQWVGKSGGRVDLASCGYHVRSQQTRAARIEWEHMVPAWVFGHQRQCWQNGGRKNCVETDPVFRMIESDMHNLAPSIGEVNGDRSNFGYGMLAKNIPNMYGSCSSKVDFKSHLFEPRDRVKGMVARVYFYMHDRYNLTMSRQQQQLMMAWDRQYPVDAWERERDNRIAKIMGHHNPFVTGSKKWELGQSRASKQNNFHAGNSQISTQGVTPKTVQNEGIKGNKNSQIYHFAHCAGYKTVADKNAIYFHSEAEAKKAGYRLAGNCKT
19376	GC_00002363		X_griffiniae_HGB2511	3744	7	7	1	0	0.987714	1	0.993819	COG2267	Lysophospholipase, alpha-beta hydrolase superfamily (PldB) (PDB:5O7G)			I	Lipid transport and metabolism	MVPEILKTSWLNREPQFSAFTNGLLLDFWHTREERQFVGVDDIPIHYVSFCSPHHDKTLVILPGRSESYVKYPEVAYDFYHLGYDVFVIDHRGQGRSGRMLDDRQKGHVEAFDHYVDDLVQFIELEIAPRQSHRCYALAHSMGGAILSRFLIRYQEPIFRAVALCAPMFGINLPMPRWLANFLVNQAEPNIKRRNAYALSTGQWRPLPYFINLLTHSYARYQRYLRYYADYPELRLGGPTYHWMRESMLMGDNLIENAGKIQTPLIVLQASEDKIVSNRELLAFCASHQNPLIIQGAHHEILFEKDVLRSQALNAICDFFDQN
19383	GC_00002364		X_griffiniae_HGB2511	1161	7	7	1	0	0.985599	1	0.992747	COG4150	ABC-type sulfate transport system, periplasmic component (CysP)			P	Inorganic ion transport and metabolism	MKIVAIKNKLLNGVTSLLFLACLNVYSSSALAVELLNSSYDIGRELFLRLNPEFEKQWNEQNPQDKLTIKQSHAGSSKQALAILHGLRADVVTYNQVTDIQILHDRGNLIPANWQQRLPNNSSPYYSTMAFLVRKDNPKNIQSWEDLVRNDVKLVFPNPKTSGNGRYTYLAAWGAFQQKNPHDPAKVRQLMQHFLQNVAVFDTGGRGATTSFIERGIGDVLISFESEVNNIRKQYGADNYQVIVPPVNILAEFPVTWVDKRVQKNGTEAVAKAYLNYLYSPSAQQIIASFHYRVIDQNVMQTQHSRFPVTKLFRLEEQFGSWPQVMKTHFNTGGTLDQLLEEGRK
19390	GC_00002365		X_griffiniae_HGB2511	1979	7	7	1	0	0.976529	1	0.988125	COG1940	Sugar kinase of the NBD/HSP70 family, may contain an N-terminal HTH domain (NagC) (PDB:1WOQ)			G|K	Carbohydrate transport and metabolism|Transcription	MSVDVQPSHIDQIRQTNIGLVYRLIDQYGPISRIALSKKAQLAPASITKITRELIDAHLVKETEFPDLGFRGRPAVGLKVDSKGWQFLCIRIDEGHIVIGLRDLSGNLVVEKQSVFSVSQHCSFLDCIVNEIDNFFLYHQSALERLTAISITINAIVDPINGIIHSSPYYDIHDLPLGKFLHQRTGLPIFLQHGIAAWTIAESLYGAGKNYQNLIQIVIDDNVGAGVMTAGQMLHAGNHSVVEIGHIQIEPNGEHCYCGNIGCLETVVGIKKILQKFHAQTESQADSVTIDSFCQAVMEGDPRVTELVREAGERIGRIMAIMVNIFNPERILIGSPLNNIKHILYPAIQQQITQRSLPGYSQQVDIVATQFNNTGTLPAAALIKQALYNGELLLELMQG
19397	GC_00002366		X_griffiniae_HGB2511	1550	7	7	1	0	0.992646	1	0.996309	COG2233	Xanthine/uracil permease (UraA) (PDB:3QE7)	COG2233	Pyrimidine degradation	F	Nucleotide transport and metabolism	MTRRTIGVEERPPLAQTIPLSLQHLFAMFGATVLVPILFKVNPATILLFNGIGTLLYLFICKGKIPAYLGSSFAFISPVLLLLPLGYELALGGFIVCGLLFCLVALLVKVAGRGWINVMFPPAAMGAIVAVIGLELAGVAADMAGLRPAAGTEINMTNLTISMVTLGVTILGSVIFRGFMAIIPILIGVLAGYALSFFMGIVDLTPVREAPWFALPTFYTPRFEWFAIITILPAALVVIAEHVGHLVVTANIVQKDLLKNPGLHRSMFANGFSTMISGFFGATPNTTYGENIGVMALTRVYSTWVIGGAAVMAILLSCVGKLAAAIQMIPIPVMGGVSLLLYGVIGASGIRVLIDSKVDYSKAQNLILTSIILIIGVSGAKIQIGAAELKGMALATVVGIGLSLFFKLISFIRPEEPYINASVESIRNDKKSELAE
19404	GC_00002367		X_griffiniae_HGB2511	1963	7	7	1	0	0.983974	1	0.991922	COG4659	Na+-translocating ferredoxin:NAD+ oxidoreductase RNF, RnfG subunit (RnfG)	COG4659	Na+-translocating Fd:NADH oxidoreductase	C	Energy production and conversion	MLETMRRHGITLAIFAACTTGLTAIVYSLTKDRIDEQAALQHKVLLDQVVPPALYDNDMQNECYLVANKALGNEQPHRLYLARKKGVPVAAALESTAPDGYSGAIQLLVGADFSGGVLGVRVTEHHETPGLGDKIETRISNWIYAFSGKKIMSKDDRNWAVKKDGGEFDQFTGATITPRAVVNAVKRTTLYLETVPTQLSSLPTCEEK
19411	GC_00002368		X_griffiniae_HGB2511	1460	7	7	1	0	0.997096	1	0.998546	COG0332	3-oxoacyl-[acyl-carrier-protein] synthase III (FabH) (PDB:1UB7)	COG0332	Fatty acid biosynthesis	I	Lipid transport and metabolism	MYTKILGTGSYLPAQVRTNADLEKMVETSDEWIVTRTGIRERRIAAEDENVAILGFKAAEKAIEMAGIDKAQIDLIVVATTSSTHAFPSAACQIQQLLGLPGVAAFDVAAACAGFTYALSVVDKFIKTGAAKHALVIGSDIISRVVDPKDRSTVILFGDAAGAMVVGASEEPGILSTHLHADGRYGDLLSLPHQSRVKCDMPEYVTMAGNEVFKVAVRELANIVDETLEANNLPHSQLDWLVPHQANLRIIAATAKKLDMTMDKVVVTLDRHGNTSAASVPTAFDEAVRDGRIQRGQLILLEAFGGGFTWGSALVRF
19418	GC_00002369		X_griffiniae_HGB2511	3308	7	7	1	0	0.996968	0.99938	0.998173	COG1066	DNA repair protein RadA/Sms, contains AAA+ ATPase domain (Sms) (PDB:5LKM) (PUBMED:30877841)			L	Replication, recombination and repair	MAKAAKRAFVCNECGADYPRWQGQCSACHAWNTITEVRLAAASSSSRNERFSGYAGNASISKVQKLSDISLEELPRFSTGFKEFDRVLGGGVVPGSAILIGGNPGAGKSTLLLQTMCQLSTQMKTLYVTGEESLQQVAMRAHRLGLPTDQLNMLSETSIEQICLIAEQEQPKLMVIDSIQVMHMADIQSSPGSVAQVRETAAYLTRFAKTRGVAIIMVGHVTKDGTLAGPKVLEHCIDCSVMLDGETDSRFRTLRSHKNRFGAVNELGVFAMTEQGLREVNNPSAIFLSRGDEITSGSSVMIVWEGTRPLLVEIQALVDHSMMSNPRRVAVGLEQNRLAILLAVLHRHGGLQMADQDVFVNVVGGVKVTETSADLALLLSLVSSFRDRPLPRDLVVFGEVGLAGEIRPVPSGQERISEAAKHGFKRAIVPHANMPKKSLPDMKVFGVKKLADALFVLDDLD
19425	GC_00002370		X_griffiniae_HGB2511	46	7	7	1	0	0.98149	1	0.990659	COG3266	Cell division protein DamX, binds to the septal ring, contains C-terminal SPOR domain (DamX)			D	Cell cycle control, cell division, chromosome partitioning	MDELKSENKQKTASELKPDTSDRNPQRSRSQFNQPKLAISRQQIMIGVGILVLLLLIIAISSALKSPTEHEKQQNTAEKSIDLSGSPSLSANSTGSEQENPSEPVTHGAREISPPPINSTPSKDLPPDTGTGGYNQRIELPGDISDALNQQQSTINHSVQNNLTQPQAKPTTSPVEPSKPEKVTPPKIENKAREDNHSKATSQYQTNKKHIADAGGDLLKAPANRFTLQLSSASRSDTLSAFAKKNNLANYKVYATKRDGKTWFILIHGNYGSVSDAKRAISSLPAEVQAKKPWVRKLQQVQQDLKK
19432	GC_00002371		X_griffiniae_HGB2511	2405	7	7	1	0	0.9861	1	0.993002	COG0633|COG3217	Ferredoxin (Fdx) (PDB:1KRH)|N-hydroxylaminopurine reductase subunit YcbX, contains MOSC domain (YcbX) (PUBMED:18312271;20118259)			C|F|V	Energy production and conversion|Nucleotide transport and metabolism|Defense mechanisms	MLTLSRLYTYPVKSMRGLQLSHSLVNESGLMFDRNFMITTTNGTFITARQYPQMLLFTPTILHNGLYLQAPNGESATVLYNDFKEERLPTEVWGNHFTALVAPERVNNWLSGFFDKPVQLRWLSEELTRRVKKFPDISLSFADGFPYLIINEASFHALQQRCPASIKIEQFRANIIVTGAAPFEEDSWQTIQIGDIVFDLPKPCSRCILTTVSPEKGRKNPQSEPLATLQSFRTAKENGAVDFGQNAIARNSGIIRVGDRVTILEKRTPREYGSGEQATDLPIKEDAQQSVAIEFNGQRFIGNNQQIILEQLEDQGIQIPYSCRAGICGSCKISLVKGDVLPLKSTSIKDNGKVLACSCIPQNDLVIELR
19439	GC_00002372		X_griffiniae_HGB2511	1092	7	7	1	0	0.989886	1	0.994917	COG0692	Uracil-DNA glycosylase (Ung) (PDB:1AKZ) (PUBMED:16237021)			L	Replication, recombination and repair	MSTPLTWHDVIGNEKKQPYFVDTLAYVANERQAGKTIYPPQADVFNAFRYTELADVKVVILGQDPYHGPNQAHGLAFSVQPGIPAPPSLVNMYKELASDIAGFTRPNHGCLISWAKQGVLLLNTVLTVERGNAHSHAHLGWETFTDKVIAAINEHRNGVIFLLWGSHAQKKGHFIDIQRHHVLKAPHPSPLSAHRGFLGCKHFSQANSLLEAQGLSPIDWEPQLPQ
19446	GC_00002373		X_griffiniae_HGB2511	2427	7	7	1	0	0.991585	1	0.995775	COG1212	CMP-2-keto-3-deoxyoctulosonic acid synthetase (KdsB) (PDB:1VH1)	COG1212	Lipid A biosynthesis	M	Cell wall/membrane/envelope biogenesis	MFTVIIPARFSSTRLPGKPLADIHGKPMVVRVMERAVRSGADRVIVATDHQAVFDAVIAAGGEACMTRENHHSGTERLAEVIDKYQFADDEIIVNVQGDEPLIPEQIIKQVADNLADSNAGMATLAVQIQDAEEAFNPNAVKVVMDSQGYALYFSRATIPWERDRFMQSTESIGEHFLRHIGIYAYRAGFIRRYIQWSPSPLESIEMLEQLRVLWYGEKIHVAKALQAPGTGVDTPEDLQAVRKVFATL
19453	GC_00002374		X_griffiniae_HGB2511	293	7	7	1	0	0.972222	1	0.985915	COG2900	Uncharacterized coiled-coil protein SlyX (sensitive to lysis X) (SlyX) (PDB:3EFG)			S	Function unknown	MELSEFEQRFEQLETKLAYQEATIEALNQEVIKQQIETDRLKEQLKLITERLKTHQASIIAPLSEETPPPHY
19460	GC_00002375		X_griffiniae_HGB2511	3502	7	7	1	0	0.979003	0.992214	0.985564	COG0204	1-acyl-sn-glycerol-3-phosphate acyltransferase (PlsC) (PDB:1IUQ)	COG0204	Phospholipid biosynthesis	I	Lipid transport and metabolism	MNALAFQQGAAMLAIIRGIIVILLGILIVIFGCIYCLFSPRNPRHVMTFGRAFGKLHKVLGIKLLERVPEEAREYGPSIYIGNHQNNYDMVTMSNAVQPRTVTVGKKSLVFIPFFGQLYWLTGNILIDRDNRTKAHGTISQVVDQIKKNQISVWMFPEGTRSRGRGLMPFKTGAFHAAIAAGAPIVPVCVSTTHDKIKLNRWDNGTVIVEMLPPIDTTKYTKDQVRELAEHCRQIMQTKIEELDKEVEALNQRR--
19467	GC_00002376		X_griffiniae_HGB2511	3923	7	7	1	0	0.998458	1	0.999228	COG0689	Ribonuclease PH (Rph) (PDB:1UDO)			J	Translation, ribosomal structure and biogenesis	MSLVGKRPAGRSAGQVRPIKMTRHYTKHAEGSVLVEFGDTKVLCNASVEEGIPRFLKGQGQGWITAEYGMLPRATNSRNAREAAKGKQTGRTMEIQRLIARSLRAAIDLKKLGEFTITLDCDVIQADGGTRTAAISGACVALVDALNKLVAEGKLKESPLKAMVAAVSVGIVEGEGRCDLEYVEDSAAETDMNIVMMDDGRMIEVQGTAEGEPFSHDELLSLLSLAKEGLDTIFKAQRDALEQEPLK
19474	GC_00002377		X_griffiniae_HGB2511	1968	7	7	1	0	0.983692	1	0.991779							MYQSNDYYRINGWLLAPAAYLIMTLIAASLMLLLYIMTFIHKNEAIHQIGGSFTTLWYTSVLTTIIMWCFTVWVLKLLFIRSKRFPRMFIIWLMVSVLIAIKTFAFSPISDEMAMRSLLWPLLAAAVFTPYIKRSHRVKMTFTQDR
19481	GC_00002378		X_griffiniae_HGB2511	3458	7	7	1	0	0.992634	0.96074	0.976427	COG1179	tRNA A37 threonylcarbamoyladenosine dehydratase (TcdA) (PDB:4D7A) (PUBMED:27913733)	COG1179	tRNA modification	J	Translation, ribosomal structure and biogenesis	MQVSLSDAYLQRFAGTARLYGQKALSLFARSHVCVVGIGGVGSWAAEALARTGIGAITLIDMDDVCITNTNRQLHTLVQNVGLPKTEVIAQRIQAINPECRVTCIDDFVTPDNVAELISTEFSYVIDAIDSVRPKAALLAYCRRYKIPLVTTGGAGGQLDPTQIQVVDLAKTVQDPLAAKLKERLKSDYRVVKNGKGKLGIDCVFSTEQLVYPQSDGTVCAAKSTAEGSKRMDCASGFGAATMVTATFGFVAVSHALKKMVAKAERENRL
19488	GC_00002379		X_griffiniae_HGB2511	2065	7	7	1	0	0.995532	1	0.997761	COG2894	Septum site-determining ATPase MinD (MinD) (PDB:4V02)			D	Cell cycle control, cell division, chromosome partitioning	MARIIVVTSGKGGVGKTTSSAAIATGLAQKGKKTVVIDFDIGLRNLDLIMGCERRVVFDFVNVIQGDASLNQAIIKDKRTDNLYILPASQTRDKEALTRDGVEKILNELDQQGFEFIICDSPAGIESGALMALYFADEAIITTNPEVSSVRDSDRILGILASKSRRAEQGDEPIKEHLLLTRYNPGRVNRGDMLSMEDVLEILCIPLLGVIPEDQSVLRSSNQGEPVILDKDSDAGKAYEDTVLRLLGEERPFRFIEEEKKGFLKRLFGG
19495	GC_00002380		X_griffiniae_HGB2511	3715	7	7	1	0	0.995889	1	0.99794	COG1959	DNA-binding transcriptional regulator, IscR family (IscR) (PDB:1XD7)			K	Transcription	MQLTSFTDYGLRALIYMASLPEGQMTSITEVTEVYGVSRNHMVKIINQLSHLGLVNAVRGKNGGISLGKPANEIKIGDVVRSLEPLSLVNCSACQITPACRLKSVLNQAVENFLEELDKHTVADMVNDNRPLYQLLLVK
19502	GC_00002381		X_griffiniae_HGB2511	904	7	7	1	0	0.998648	1	0.999324	COG1166	Arginine decarboxylase (spermidine biosynthesis) (SpeA) (PDB:3N2O)			E	Amino acid transport and metabolism	MNDNIARKMRQTYNIAYWGGGYYYVNDLGNVSVCPNPDLPGAQIELATLVKKVQEEKEQLRLPALFCFPQILQHRLRSINAAFKRARESYGYKGDYFLVYPIKVNQHRRVIETLANADEPIGLEAGSKAELMAVLAHAGMTGTVIVCNGYKDREYVRLALIGEKLGHKVYLVIEKMSEIEMVLEEAKRLNVIPRLGVRARLASQGSGKWQASGGEKSKFGLAAAQVLQLVERLRAAGRLDSLQLLHFHLGSQLANIRDVATGVRESARFYVELSKLGVKIQCFDVGGGLGVDYEGTRSQSECSVNYGLNEYANNVIWGIGDACEEHGLPHPTVITESGRALTAHHTVLVSNVIGVERNEFTQTTPPAEGATRPLTSLWETWEEMQSDSSRRSLREWLHDSQFDLHDVHTQYAHGMLDLSERAWAEELYLNICRHIQQDLDPSNRAHRPIIDELQERMADKFYVNFSLFQSMPDAWGIDQLFPVLPIEGLDKPLDRRAVLLDITCDSDGTIDHYVDGDGVATTMPMPAYDPETPPLIGFFMVGAYQEILGNMHNLFGDTAAIDVYVAENGAVTYKQSEEGDSVANMLQYVKLEPQVLLTRFRDQVKSTDLDDNLQEQFLQEFESGLYGYTYLEDE
19509	GC_00002382		X_griffiniae_HGB2511	3444	7	7	1	0	0.993893	0.998788	0.996334	COG1538	Outer membrane protein TolC (TolC) (PDB:1EK9)			M	Cell wall/membrane/envelope biogenesis	MLMYHSFANRRASLSPLFFRKFLPASVLL--ILIFPRFASALSLTEAYALALQHDPTFQAAIKEQEAGQEEKNLGLAELLPKLSFSYQNAPKNWQRMDSKSLDQRGRSIKESRDRQYDSYSGAIILTQPVIDFEVWARYRTRQAYALMSDSRFRADSQQLAVRVVNSYVAVAYTQDRLAQVVQQRAAYEEQLERNQKLFASGEGTRTDVAETQARYSQVLADELAVQDELDAAIRGLQLLVGVPLPADVPVKRLSDSPRFKTIKLDLEHYADWEQRALRQNPQLAAARQKVDVAYHDIERNRAGYLPKLELYASHSENKSSSDNSIDQKYRTDSIGLRLSMNLYNGGGTAAAVRQSAANYGKTKFEMDAQTGETLNALRRNYNACVNGEKRIRAYETAVEAAALQVKATQKSVALGQRVNVDILNAEQQLYTARRELSQAKYDYMKAWIGLLDESGQLQGEHIQLISDYFD
19516	GC_00002383		X_griffiniae_HGB2511	1543	7	7	1	0	0.991786	1	0.995876	COG2239	Mg/Co/Ni transporter MgtE (contains CBS domain) (MgtE) (PDB:2YVX)			P	Inorganic ion transport and metabolism	MSQPTFTPDNSTIASQYSQKLAHIRQRLLSLFNHDKLFVDTLLDQADEHSAISDEQLLEKIEEVRALLTRLHTADIADILEALPYDERLALWRLIDNSQRGEVLVEASIPVWDNLIKDMTDVELLRAIGKLHVDEQAYIAEHLPRDTTRRLLTYLEPGQRNRIREVLQYHKDSIGQMMDFEFVTVRSNVTLGTVQRFLRSRDTIPETTDKIFVIDRKNRLQGELPLTTLLTNVPDKLVSEVMNTDTVTFSPEQKGEDAASAFERYDLISAAVVDNNGRLMGRLTVEDIVDTLSEETDTNIRRMGGLSREEDVFAPVGQAVKTRWTWLAINLCTAFVASRVIGLFEHTISQLVALATLMPIVAGIGGNTGNQTITMIVRALALHQIQTGSFSYLLLRELGVAFINGIIWGGIMGVITYLLYGDLAMGGVMTMAMILNLLMAALMGVLIPFIMMKLGRDPAIGSSVMITAITDTGGFFIFLGLATLFLV
19523	GC_00002384		X_griffiniae_HGB2511	715	7	7	1	0	0.992729	1	0.996351	COG2225	Malate synthase (AceB) (PDB:1D8C)	COG2225	TCA cycle, glyoxylate bypass	C	Energy production and conversion	MRSGEIMQQALATKLTFIKPFGEAEKQVLSPESIRFLEELIIEFSDRRTKLLDERVRWQEKIDNGSLPDFISETASIRNGDWKVQGIPDDLKDRRVEITGPVERKMVINALNANVKVFMADFEDSLAPEWDKVINGQINLRDAVNGTISYTNEQGKRYELKADPAVLIARVRGLHLSEKHILYKNEPISGGLFDFALYFYLNHKKLLQKGSGPYFYLPKIQSYHEAQWWSDVFSFTESRFNLPIGTIKATVLIETLPAVFQMDEILYHLRHHIVGLNCGRWDYIFSYIKTLKNHADRVLPDRQSVTMTQPFLSAYSRLLIKTCHKRGAFAMGGMSAFIPSKDPVQNQQVLHKVRADKELEANNGHDGTWVAHPGLADIVMEVFDAKLGERHNQLTVLREEDEAITAEQLLAPCLGERTEEGMRANIRVAVQYIEAWISGNGCVPIYGLMEDAATAEISRTSIWQWIRHEKSLSNGKKVTKELFREMLKEELDVIKQEVGERRFNQGRFMEASDLMERITTQDNLIDFLTLPGYQLLD
19530	GC_00002385		X_griffiniae_HGB2511	3661	7	7	1	0	0.990466	1	0.99521	COG1566	Multidrug resistance efflux pump EmrA (EmrA) (PDB:4TKO)			V	Defense mechanisms	MKKRTLFTILLIIFLIAMAVLFRSHSQELLLQGEVDAPEVMIASKAMGRVAKVHVERGESVKVGQLMVSLDSPELTAKVAAAQAVRDQAKAKLELSLHGTREENIRNLEAILAQTQSGYANAQREFNRLKNMSINGYVSASELDNARNARDIAYQKMLGAKADLDAGKNGDRIELRQQFQAALDEAEEKLRELKIQRDDLQVKAPVDGEIGPLPAEVGQLFNANSPLATLVRISQAYFVYNLREDILAHVRKGDKIKLRVPALGNKEIEAEIRYIAPMGDYATKRATRATGDFDLRTFEVRLYPLQPVDGLRPGMSALWLWNK
19537	GC_00002386		X_griffiniae_HGB2511	3185	7	7	1	0	0.995529	1	0.997759	COG0004	Ammonia channel protein AmtB (AmtB) (PDB:1U77)			P	Inorganic ion transport and metabolism	MKNKFLSIACIAASFPSFAIAAESNPNKADTVFMLINTILVLFMTIPGIALFYGGLLRSKNVLSLMSQVIVSFSLVCVLWIIYGYSMTFDTGNSFWGGFSQVMLKNISITDLTGSFYQLIHVVFQGAFACITVALVVGALCERIRFSALLIFSVLWLTASYIPMAHMVWGGGWLAQDGALDFAGGTVVHINAAAAGLVGAYLLGKRSGFGREAFKPHNLPMTFIGTAILYIGWFGFNVGSAGEVNAISALALVNTMAATAGAVLSWVFCEWLFRQKPSLLGACSGCISGLVVITPAAATVGIGGALVMGLIAGIAGLWGVVILKKWLRIDDVCDVFGVHGVCGIVGCLLTSVFTASALGGTGFAEGMTVLRQLGIQAISILVCIVWSSIAAYISFKIADKLVGLRINLESEREGLDITSHGESAYN
19544	GC_00002387		X_griffiniae_HGB2511	866	7	7	1	0	0.989459	0.968153	0.97869	COG0008	Glutamyl- or glutaminyl-tRNA synthetase (GlnS) (PDB:1EUQ)	COG0008	Heme biosynthesis	J	Translation, ribosomal structure and biogenesis	-----MTQSRHSSLYIGRFAPSPSGDLHFGSLVTALGSYLQARAYHGKWLMRIDDIDPPREIPGADKRILQALEHYGLYWDGEVLYQSQRHDAYRAILDQLKQQGDSYYCTCTRQRIQQLGGFYNGHCRHLPLPAHNAAIRLKQQHPIYRFYDKLQGHITVPTKMAEEDFIIYRKDGLFAYNLVVVIDDNYQGVTEIVRGADLIEPTVRQLSLYQHLNFATPDYVHLPLVLNKEGNKLSKQNHAQPLPLSDPRPLLIDALSFLNQPTIAGWQDLTTDQLLQQAIVGWNINAVPPKKPS----
19551	GC_00002388		X_griffiniae_HGB2511	3510	7	7	1	0	0.996546	1	0.99827	COG0754	Glutathionylspermidine synthase, CHAP domain (Gsp) (PDB:2IO7)			E	Amino acid transport and metabolism	MKRIGITERPDWREKAAEFGFNFHTMYGQPYWSEDAYYQFTLDQIEEIEDVTAELHQMCLQVVEKVVDSEELLTKFQIPKHCWEFIRSSWVTSQPSLYSRLDLAYDGKNPPKLLENNADTPTSLYESAFFQWIWLEDQMNAGNLPSNADQFNSLQEKLIERFAQLREKHGFGLLHMACCQDTEEDRGTIQYLQDCAAEAGIPTEFLFIEDIGLGEKGQFTDLQDQVISNLFKLYPWEFMLREMFSTKLADAGVRWLEPAWKSIISNKALLPMLWKMFPNHPNLLPAYFADERPSDMNSYVIKPLFSREGANIRIIENGQEIASADGPYGEEGMIIQQFHALPKFAGNYALVGSWLVDDQSAGICIREDRELITQDLSRFYPHIILD
19558	GC_00002389		X_griffiniae_HGB2511	1087	7	7	1	0	0.985272	1	0.992582	COG2914	Putative antitoxin component PasI (RatB) of the RatAB toxin-antitoxin module, ubiquitin-RnfH superfamily (PasI) (PDB:2HJ1) (PUBMED:23055930)			V	Defense mechanisms	MSEINIEVVYALPERQYLRNVKVPQGATVEQAIVASGLLTLRNDIDLAKNKVGIYSRPAKLTDTLEEGDRVEIYRPLVADPKEMRRKRAERAKNNAR
19565	GC_00002390		X_griffiniae_HGB2511	619	7	7	1	0	0.996585	1	0.99829	COG3473	Maleate cis-trans isomerase (PDB:2DGD)			Q	Secondary metabolites biosynthesis, transport and catabolism	MNNTPHFRVGLIVPSSNTTMETEIPAILHAREVINPERFTFHSSRMRMKTVTKAELAAMDADSDRCALELSDAAVDVLGYACLVAIMSMGQGYHRISEKRLHLRTAENGHPAPVVTSAGALVDGLHALGAKRISILTPYMKPLTQLVIDYIENEGIEVIDSISLEIPDNLAVGRQDPLAPVEITKRLNSNVDVIVASACVQMPSLPSVALIEDRVGIPVISSSVATTYMILKQLGLNTYVPRFGSLLSGKY
19572	GC_00002391		X_griffiniae_HGB2511	3388	7	7	1	0	0.998259	1	0.999129	COG1027	Aspartate ammonia-lyase (AspA) (PDB:6WNG)			E	Amino acid transport and metabolism	MSNNIRIEEDLLGKREVPAEAYYGIHTLRAIENFYISDRTINNVPEFIRGMVMVKKAAALANKELHTISGKVADIIVKACDEVLIKGKCMDQFPVDVFQGGAGTSLNMNTNEVLANIGLELMGHQKGEYEYLNPNDHLNRSQSTNDAYPTGFRIAVYNSLMHLIDSIELLKEGFDKKGVEFDDILKMGRTQLQDAVPMTLGQEFRAFSVLLKEEIKNITRTAELLLEVNLGATAIGTGLNTAPGYQKLVVEKLAEVTGLPCQPAEDLIEATSDCGAYVMVHSALKRLAVKLSKICNDLRLLSSGPRAGLNEINLPELQAGSSIMPAKVNPVVPEVVNQVCFKVIGNDTCVTMAAEAGQLQLNVMEPAIGQAMFESMSILNNACRNLVEKCVNGITANRDVCENFVFNSIGIVTYLNPFIGHHNGDIVGKICAETGKSVREVVLERGLLTEAELDDIFSVENLKHPTYKAKRFDD
19579	GC_00002392		X_griffiniae_HGB2511	3437	7	7	1	0	0.88756	0.995698	0.938525	COG1169	Isochorismate synthase EntC (MenF) (PDB:5JXZ)	COG1169	Menaquinone biosynthesis	H|Q	Coenzyme transport and metabolism|Secondary metabolites biosynthesis, transport and catabolism	MLKLMTEYHTSELSDFSCDDFVFLSSNKSLHARGRFAKVTTPANHYDDIDNLLSDHLSQLFLQAQQAGIKNPIAVGAIPFDKRQPSALYIPYEYRWLEQETAHFSTRSSMPPLKMQQWYLWPEKEEFCQMVSQAVDAIHHGLLDKVVLSRLLDIEFARKPDSIQLFTQLNAQNPYSYNFHIPLENSTLIGASPELLLRKQGNTLISQPLAGSSRRSHNILEDSALRQSLLHSAKDHHEHQFVIDAIRTALTKHCTELMIPDSPSIFSTPLLWHLATEIRSELRNKHANVLSVAGLLHPTPALCGTPRERAYELIAQLEPFERNYFGGIVGWCDAKGNGEWVVTIRCGELFENHIRLFAGAGIVADSQPHAEWQETGVKLGTMLQALGLSDSKERVL
19586	GC_00002393		X_griffiniae_HGB2511	2439	7	7	1	0	0.991534	1	0.995749	COG2116	Formate/nitrite transporter FocA, FNT family (FocA) (PDB:3KCU)			P	Inorganic ion transport and metabolism	MKTDNPFNLFSPAVMAQIADDIGVYKVNKHPAVTYLSAIMAGVFISIAFVFYITATTGTSSIPYGLAKLTGGICFSLGLMLVVICGVDLFTSTVLTIIAKATGRITWSQMFKNWINVYIGNLIGALFFVALVWYSGQYTVANGTWGLNVLQTADHKMHHSFIEAVCLGILANLMVCLAVWMSYAGRSLIDKLFALILPIGMFVASGFEHSIANMFLIPFGIIIKNFAPDEFWLKTGTTPERFPQLNVSSFITDNLIPVTIGNIIGGAVLVGLTYWLIYLRGSKKH
19593	GC_00002394		X_griffiniae_HGB2511	359	7	7	1	0	0.963887	0.996947	0.980138	COG1629	Outer membrane receptor protein, Fe transport (CirA) (PDB:1BY3)			P	Inorganic ion transport and metabolism	MSKITKIYASLAKSGLCVPLMSASMLTVAISTNAFANAENTTKKSTNTSDTLVVIADNNGQDAPEDRKVSRNEIRVKQAQSVGEILKNVPGVQAGHPSALGQRFKIRGMDDQFINVTIDGARQEGYHFHHAGNYGIDPEMLKQVDIKVGSNSITHDIGALGGALKFETVDAGDLLEPGQLFGAKGKLNYSSNGSEFQQSLATYGRLGAADLLGYFTHRNMHDSKSGRDNSGRDPIPTDGRLLNYLLKAKFNLTDEQYINVSKEHYKNDAVTNHRLNFGNDVSPKVNNGNKAKYAIDRDTHSIIYGYAPVDNDLIDLKLTAYHTEQTSTHMKSVSGNGKGFDSFVKTQGIKVRNISSFDTQKLAHALTYGYEYFDTRMGYTDVKENAYKKETERGNASAVYLEDDIQLADFHIIPGVRWDHYKYHTINNH-ESFDRTYAHFSKALGLKYEFGASTTLFANYTELFRGPLGKELGRGISNHSNNLKATTGYNLETGVAGTYSGIFTDNDSLVVLGKVFQTNFKNLSTTLAKNELHNIPKARLQGFELATSYKLDNLSLKATYAKVNNKIIEGNGLFDKAFTRGLEFGPSVGDSITVGGSYLFDTTDIELGWNTRFVLSKNSKGKDTNDKKEAIIVDVHKQGYGVSNMYVSWAPKTGAFKNTELLFGIDNMFDKRYREHSYYLGTTPGQEEKGRTYKATISYKF
19600	GC_00002395		X_griffiniae_HGB2511	981	7	7	1	0	0.996928	1	0.998462	COG0006	Xaa-Pro aminopeptidase (PepP) (PDB:1A16)			E	Amino acid transport and metabolism	MTKQEYLSRRQALLSKMAPASAAIIFSALPATRNSDSEYPYRQHSDFLYLTGFSEPEAVLILIKSDETHNHSVLFNRVRDLTAEIWFGRRLGQEAALEKLGVDRALPFDDLDEQLYLLLNGLEVVYHAQGEFEYADNIVFSALDKLRKNSRRNFKAPMIMADWRPWLHEMRLFKSDAELEIMRKAGEISAQAHIRAMQACRPGMFEYQLEAEIHHEFTRQGARYPAYNTIVGAGDNACILHYTENERCMKDGDLVLIDAGCEYEGYAGDITRTFPVNGKFTRPQREIYDIVLEAINLSLELYRPGVTISEVTGQVVRVMVKGLVRLGIMHGEVEQLIETNAYRQFFMHGLSHWLGLDVHDVGDYGVDRDRILQPGMVLTVEPGLYIAPDADVPPEYRGIGIRIEDDIVITETGNENLTESVVKDPDEIEALMAQ
19607	GC_00002396		X_griffiniae_HGB2511	2492	7	7	1	0	0.995203	1	0.997596	COG0073|COG0143	tRNA-binding EMAP/Myf domain (EMAP) (PDB:1MKH)|Methionyl-tRNA synthetase (MetG) (PDB:1A8H)	COG0073|COG0143	Aminoacyl-tRNA synthetases	J|J	Translation, ribosomal structure and biogenesis|Translation, ribosomal structure and biogenesis	MSQVANKLLVTCALPYANGPIHLGHILEHIQADIWVRYHRMRGKEVHFVCADDAHGTPIMLKAQQSGISPEEMIAKVSLEHQQDFAGFAISYDNYHSTHSEENRVLASKIYLELKKNGYIKNRTISQLFDPEKSMFLPDRFVKGSCPKCKAEDQYGDNCEVCGTTYSPTELLNPRSVISGATPEMRDTEHFFFDLPAFSDMLQKWTRSGTLQEQVANKMQEWFEAGLQQWDITRDAPYFGFEIPDQPGKYFYVWLDAPIGYMGAFQNLCDKRDDLNFDEFWTKDSKADLYHFIGKDIVYFHSLFWPAMLEGCNYRKPTNLFVHGYITVNGTKMSKSRGTFIKASTYLQHLDADCLRYYYAAKLSSRIDDIDLNLEDFVQRVNSDIVNKVVNLASRNAGFINKRFGGKLAGQLADPALYQKFVDAAQSIAEDFTNREFGKAIREMMALADLANRYVDEQAPWVVAKQEGRDADLQAICSMGINLFRVLMTYLKPVLPSLAARAEAFLNTELTWDGIQQPLLNHDVSPFKALFNRIEMAKIEAMVADSKESIEPQKTVTGPLADDPIQDTIAFDDFAKVDLRIALIKQADFVEGSDKLLKLTLDLGGETRQVFSGIRSAYPDPKALENRLTVMVANLAPRKMRFGISEGMVMAAGPGGKDIFLLSPDSGAQPGMQVK
19614	GC_00002397		X_griffiniae_HGB2511	3728	7	7	1	0	0.992715	1	0.996344	COG1014|COG4231	Pyruvate:ferredoxin oxidoreductase or related 2-oxoacid:ferredoxin oxidoreductase, gamma subunit (PorG) (PDB:1B0P)|TPP-dependent indolepyruvate ferredoxin oxidoreductase, alpha subunit (IorA)	COG1014|COG4231	Pyruvate oxidation	C|C	Energy production and conversion|Energy production and conversion	MARYYQSKFVTGNEALVDLLLAQAELDEIHNLNTAGFVSGYRGSPLARLDQTLWQHSKALIQANIRFQPAVNEDLAADALIGTQKVETDPDRQVNGVFGMWYGKGPGVDRSGDALKHGNAYGSSPTGGVLVIVGDDHGCVSSSMSHQSDLAMMAWSMPILHPASVADYMSVGLWGWAASRVSGAWFGFKAISEVVESGAVRESKPFPDYKIPHVDPGPDGLHWRWPDLPGPQIEKRLAYKLKAVEEFAKLNPIDYLLAPCEQPHALLVTVGKAHKDVMEALRIGGLTPSDLAQQGVAFLHVRLVYPLSPLLSELATQVSHIFIIEEKAAIVEMLLAHQLVKLQKMTNLIGKHNQLGQRLLPTDVELRPSRIAAPLSGWLQQFNLFLSVPPEWSTTTIQHDVTLPKRTPYFCAGCPHSTSTRLPDGSQAQPGIGCHVMATWMDRNTGNGLLPMGGEGVDWIGHSPFVNRSHVFQNLGDGTYFHSGHLAIRQSVAAGSHITYKLLFNDAVAMTGGQPLDGNITLSQIVSLMIAEGVKEVVVVTDDMDKYKNRLPAEVKIYERDYLEDVQKRLRDIVGVTVLIYDQACATELRRKRKRGLAPKVTRRAVINELVCEGCGDCQIQSNCLAVIPVKTPLGTKRKIDQHVCNTDLSCLKGFCPSFITVENANPRADLSKIITQTELDKIIHKLPQPTLASAKTPYEILLVGIGGTGIVTAGHLLANAAHLDNCFVSLLNFTGFAQKGGEAITHVRLCHNKDTLHQVRIDRGRANLVIAADLVAATGQNALEVMSRGSTKCILNTHETQIGTMLRSPMLDLDHPKMLDILNQHTQTLLPIDAEIMATHLVGDKDQINIILMGYAWQLGKLPITLSAINNAMQELGASADNARRAFCIGRIAAAQPEILQKHLNIMPQENIKSLDDLIMHRYQLLVDYQNERYAMRYLSRIAQVQMVAQQIDAEEITQSVAKNLFKLMAYKDEYEVARLYVKTGFFDKLRSQFDNTDTIRFHLSLPLFNRKDPRTGQRGKKEYGAWIVPVLRFLAACKSLRGTVFDIFGYQEERKQERNLLLEYERLIDFLIENMERNNLATCLQLAELPDQVRGFGHVKQKAMKRMLESKEALLKTL
19621	GC_00002398		X_griffiniae_HGB2511	3268	7	7	1	0	0.997454	1	0.998725	COG0343	Queuine/archaeosine tRNA-ribosyltransferase (Tgt) (PDB:1XW8) (PUBMED:15805528)	COG0343	tRNA modification	J	Translation, ribosomal structure and biogenesis	MKFELQKTDGNARRGRLIFDRGVVETPAFMPVGTYGTVKGMTPEEVKETGAQILLGNTFHLWLRPGQEIMKLHGDLHDFMQWQGPILTDSGGFQVFSLGAMRKIKEEGVHFRNPINGTPVFLSPEKSMEIQYDLGSDIVMIFDECTPYPADWDYAKRSMEMSLRWAARSRQRFNELGNKNALFGIIQGSVYEDLRDVSIKGLVEIGFDGYAVGGLAVGEPKEDMHRILEHVCPQIPQDKPRYLMGVGKPEDLVEGVRRGIDMFDCVMPTRNARNGHLFVTEGVIKIRNAKHKEDTSPLDEHCDCYTCRNYSRAYLHHLDRCNEILGARLNTIHNLRYYQRLMAGIRQAIEEGKLEQFVEAFYQQIGKPVPPLNI
19628	GC_00002399		X_griffiniae_HGB2511	2519	7	7	1	0	0.989693	1	0.99482	COG1309	DNA-binding protein, AcrR family, includes nucleoid occlusion protein SlmA (AcrR) (PDB:2QOP)			K	Transcription	MAAKKAQTLRGEQAKQQLLEAAIEIFGKSGLDGATTRNIAQHAQQNIAAIAYYFGSKEGLYLAVVQHIADKLKSEFAPLIEAIDHFFATTAKPYPKNPILAFIHQGMVSYNRLIFEKSSINISRIMSHEQLTPTEAYSVMHEQGLAPIYSRLNKLIANYIGADERQISTQIHTHALLGEILSFRLAREALLRQTGWDNIGTKEYELINQVLSQHINLLLDGLREKSKRYTQ
19635	GC_00002400		X_griffiniae_HGB2511	2186	7	7	1	0	0.998426	1	0.999212	COG0012	Ribosome-binding ATPase YchF, GTP1/OBG family (GTP1) (PDB:2DWQ) (PUBMED:21527254)			J	Translation, ribosomal structure and biogenesis	MGFKCGIVGLPNVGKSTLFNALTKAGIEAANFPFCTIEPNTGVVPMPDPRLEQLAEIVKPQRTLPTTMEFVDIAGLVKGASKGEGLGNQFLTNIRETEAIGHVVRCFENDNIVHVSGQVDPASDIEVINTELALSDLDTCERAIHRIQKKAKGGDKDAKAELEVLEKCLPHLEQAGMLRALNLSAEEKAIIRYLSFLTLKPTMYIANVNEDGFENNPHLDTVRAIAEKEGSVVVPVCAAIEADIAELEDADREEFMAELGLEEPGLNRVIRAGYQLLNLQTYFTAGVKEVRAWTIPVGATAPQAAGKIHTDFEKGFIRAQTISFEDFITYKGEQGAKEAGKMRAEGKDYIVKDGDVMNFLFNV
19642	GC_00002401		X_griffiniae_HGB2511	3314	7	7	1	0	0.96582	1	0.982613	COG0741	Soluble lytic murein transglycosylase or regulatory protein s ( may contain LysM/invasin domain) (MltE) (PDB:153L)			M	Cell wall/membrane/envelope biogenesis	MSKWQHFITAVSMVSVVAGAAHADSLNAQRQRYQAIKQAWDDKNSAEVARLMPTLKNYPLYPYLEYRQLSQDLATSTPEQVQHFINTHPTLPPARSLTSRFINVLANNSDWRTILTFSPNPPTTVAERCDYYFAQWATGHQQVAWQGAKEIWLSGNSLPDSCDKLLTAWDQAGYLSAKLILQRIELAMKANNATLVTYLAKRLPLPYQGLSTNLLKLQQDPALIEQFATTTTPTDFTRTVIITTFSRFARTNAELARISIPTLVRAQKMHNDERQQLKDIVAWQLMGDITPEQAKWRDDTIRASHSIKLIERRARLALRDGDLSGLERWISLLPQKTLQQDEWQYWRAIILINQKKNAEGHAILHKLTGHRGFYPMVAAQKLDISYPLIINKSEKPDRSIANMPAIKRIRELLYWNMDNLARSEWLLLVSSQDRVTQEQLARYAFEQHWPAFSVQATIAGKMWDHLEERFPMAWQNEFANFTSDKNISQSYAMAIARQESAWNPQARSSKGASGLMQIMPKTAEHTVKKEKIQGYVNSNQLMDPITNIKIGTAYLESVYQRFDNNRILASAAYNAGPANVERWLANTAGNIDPIAFIESIPFAETRAYVKNVLAYDMFYHNFMGKMSNVLTNAEWQRRY
19649	GC_00002402		X_griffiniae_HGB2511	1159	7	7	1	0	0.946429	0.987654	0.966602							#NAME?
19656	GC_00002403		X_griffiniae_HGB2511	1072	7	7	1	0	0.990958	1	0.995458	COG1171	Threonine deaminase (IlvA) (PDB:3IAU)	COG1171	Isoleucine, leucine, valine biosynthesis	E	Amino acid transport and metabolism	MKFVPDYNHIHAAHSRIKPYINKTPVFTSTTVNELFDAQVYFKCENYQKMGAFKFRGAMNALSQFSDEQKNAGVIAFSSGNHAQAIALAAKLLNISATIVMPHDAPQAKITATKGYGGKVVFYDRYTEDREEIGRQLAEKHGMTLIPPFDHPHIIAGQGTAAKELFEEVGELDALFIPLGGGGLLSGSALATAHLSPTCQVFGVEPATGNDGQQSFKKGEIVHIDTPKTIADGAQTQHLGQHTFAIIRHLVKDILTASDDQLIDAMYFLAERMKTIVEPTGCLGFAAANAMREQLQGQRIGIILSGGNIDIKQYAHLLANKIS
19663	GC_00002404		X_griffiniae_HGB2511	327	7	7	1	0	0.99618	1	0.998086	COG1060	2-iminoacetate synthase ThiH/Menaquinone biosynthesis enzymes MqnC and MqnE (ThiH) (PDB:4WCX) (PUBMED:18801996)	COG1060	Thiamine biosynthesis	H	Coenzyme transport and metabolism	MTNRTFSQHWQQLDWDDITLRINSKTSRDIERAINNVRLTLDDFMALLSPAALPYLEPLAQRAQQLTRQRFGNTVGFFIPLYLSNLCANDCTYCGFSMSNHIKRKTLNEQEIETECLALKKRGFEHILLVTGEHQNKVGMDYFRRYLPLIRRHFSSVSMEVQPLAQEEYAELKTLGLDGVMVYQETYHQPSYQLHHLKGKKQDFHWRLETPERLGRAGIDKIGLGALIGLSHNWRADCYMVAEHLFFLQKQFWKSRYSISFPRLRPCAGGIEPASLMNEAELVQLICAFRLLAPDVELSLSTRESPFFRDHVVPLAINNISAGSKTQPGGYADEHHELEQFAPHDNRSVFQVAESLIKSGLQPVWKDWDNYLGR
19670	GC_00002405		X_griffiniae_HGB2511	1404	7	7	1	0	0.991106	1	0.995533	COG3023	N-acetyl-anhydromuramyl-L-alanine amidase AmpD (AmpD) (PDB:2Y28)			M	Cell wall/membrane/envelope biogenesis	MYKIDYNSYRSTKSFNRRSRFLVMHYTALNFEKSIQALTGDLVSAHYLIPNPDDPTYQAAGFDKVRIFNLVDELERAWHAGISSWDGREGLNDTSIGIEIVNEASDDGGVFTFPPYHPDQITAIKELATNILQRYPDIKPTHVVGHSDIAWQRKTDPGPYFPWKELYDAGIGAWYDEETKQKYIEQFGHCLPDVAKILEKFKRYGYDITGAEKEENFQSLIKAFQMHFRSSYYDGVPDIETIAILYALVEKYVDNKS
19677	GC_00002406		X_griffiniae_HGB2511	3943	7	7	1	0	0.834434	0.994227	0.907349	COG0438	Glycosyltransferase involved in cell wall bisynthesis (RfaB) (PDB:2IV7)			M	Cell wall/membrane/envelope biogenesis	MKGHILFIIDGLPGGGAENVTIRLCRGLQQKGFDITLLSLSDRCEYPIPDNVELIINADEYRGPFRRQTEIIRRAKSMDKVLSKVFLQKGTPVLVISNLHKTDRIVAKSKILANLNVWFCIHGVFSKSYLENKVGLSRWIKKWKIQHVYQDRNLICVSDAVGLDLKENLSLTPKKMVTIYNPFNLAEIKNHSLEINPYSDENYFLHLGRFHNVKRHDRLLDAFAKADLPCKLLIAGQGDYGITKEIKQKIEKLGLQSKVFLIGFLVNPLPVIRGAKAVVLSSDSEGLGNVLIEALICHTPIVSTNCPGGISEIMVNELEQYKSELTSGSLAEKMRLVYQNPPIITEDMYKNFDLEIVLGKYLALIEK---
19685	GC_00002407		X_griffiniae_HGB2511	2833	6	7	2	0	0.891579	1	0.942682							MEKPVFQWLFSASQPYCLQINRPPHTEPVPVQLYWRLAQQKAARLCLAIGKACQPLGDGDFTVFRLSDTQWQSVVAGNSEIEPEQWERLPFTVSELAVHPEFAIFTAVGIMEVQLCEK
19691	GC_00002408		X_griffiniae_HGB2511	1839	7	7	1	0	0.96745	1	0.983456	COG3313	Predicted Fe-S protein YdhL, DUF1289 family (YdhL)			R	General function prediction only	MAEQLEFFAIPNPCRGVCESDPRGFCQGCYRSREERFIWMKLSDSEKREILRLCHQRKLRSLRKKEEESNIIPRQSDLF
19698	GC_00002409		X_griffiniae_HGB2511	183	7	7	1	0	0.99679	1	0.998392	COG2252	Xanthine/guanine/uracil/vitamin C permease GhxP/GhxQ, nucleobase:cation symporter 2 ( NCS2) family (NCS2) (PUBMED:24169576;24214977)			F	Nucleotide transport and metabolism	MSTINSGSAHRQGLLQRVFKLGEHGTTVRTEIIAGLTTFLTMVYIVFVNPQILAVAGMDIKAVFVTTCLIAAVGSIMMGLVANLPVAVAPAMGLNAFFAFVVVGAMGISWQVAMGAIFWGAVGLFILTLFRVRYWMIANIPLSLRVGITSGIGLFIAMMGLKNAGIIVANPDTIVSIGNFASHNVLLGTLGFFIIAILAARSFHAAVLVSIIVTTGIGLLMGYVEYHGIFDLPPSVMSVVGNVDVKGALDIALVGVIFSFMLVNLFDSSGTLIGVTDKAGIADSNGKFPRMKQALYVDSISSVAGSYIGTSSVTAYIESSSGVSVGGRTGLTAIVVGILFLLVMFISPLASMVPAYATAGALVYVGVLMTSSLTRVKWNDLTESVPAFITAVMMPFSFSITEGIALGFIAYCAMKLGTGKWREVGPCVFVVTLLFVLKMVFVDAH
19705	GC_00002410		X_griffiniae_HGB2511	324	7	7	1	0	0.994758	1	0.997372	COG0637	Beta-phosphoglucomutase, HAD superfamily (YcjU) (PDB:3E58) (PUBMED:29684280)			G	Carbohydrate transport and metabolism	MNRCNVIFDIDGVIVDSEQLHFDVLLDVLSNELGEQAPTQISNIQPQQLIGLSLVETLDKVGVPPAMHQDITEKIISRYQEKLSVRYLRPGVTDLIAVLQQDGTKFGFVSTAPRNVCLANLSLLDLHEPPALISGDDVERTKPFPDPYLAMLKLKKMDVQQTLVIEDTDLGIAAAKQAGIPWIYAWPHALSVAEQYEQASCVIEKLMDIPQFSGTNIK
19712	GC_00002411		X_griffiniae_HGB2511	1353	7	7	1	0	0.997696	1	0.998847	COG1009	Membrane H+-translocase/NADH:ubiquinone oxidoreductase subunit 5 (chain L)/Multisubunit Na+/H+ antiporter, MnhA subunit (NuoL) (PDB:3RKO)	COG1009	NADH dehydrogenase	C	Energy production and conversion	MNLLYLTILLPLLGFLLLAFSRGRWSENLSATVGSGSVGLAALVTFWVAIDFLTQNGAGGLVYSQTLWNWMAVDNFSIPINLVLDGLSLTMLSVVTGVGFLIHIYASWYMRGEEGYSRFFAYTNLFIASMVVLVLADNILLMYLGWEGVGLCSYLLIGFYYKNPANGAAAMKAFIVTRVGDVFLAIGMFILYDQLGTLSFRELAVLAPQHIEVGSSAITWATLMILGGAVGKSAQLPLQTWLADAMAGPTPVSALIHAATMVTAGVYLIARSHALFLMAPDILHLVGIIGAITLLLAGFAALVQTDIKRVLAYSTMSQIGYMFLALGVQAWDAAIFHLMTHAFFKALLFLASGSVILACHHEQNIFKMGGLSKRIPFVYLCFLVGGSALSALPLLTAGFYSKDEILWGALANGHMNLMLAGLIGALMTSLYTFRMIFIVFHGEENTHAHSVKGITHTLPLSVLLVLSTFVGALIVPPLAGVLPESVLSGNSATGHDGKMTLEIISGVVAIVGILLAAALYLGKRGVVNATANSAPGRFFSTWWFHAWGFDALYDWVFVKPFKGITHLLQSDPLNSLMNIPAILSRWGNKGLRWSENGQVRWYATSMGLGAVLVLALLLLV
19719	GC_00002412		X_griffiniae_HGB2511	3272	7	7	1	0	0.996912	1	0.998454	COG0405	Gamma-glutamyltranspeptidase (Ggt) (PDB:2Z8I) (PUBMED:16618936)			E	Amino acid transport and metabolism	MFKAWKIPLIAVSLLISTPLYSATEPAVEAKQGMVVSSQRLASQAGIDILKMGGNAIDAAVAVGYAQAVVNPCCGNIGGGGFMTIHLANGKDTFINFRETAPAAANADMYLDKDGKVIKGASLYGYNAIAVPGTVMGFEAALKKYGTLTREQVMAPAIKLAREGYILTRGDTDILDTTVKRFAQDPEAARIFLRKDGTPFKPGDRLIQTDLANTLEMIAKQGPDAFYHGKIPQLVAQASKKAGGIITAADFANYHITETTPVTCSYRGYKFISSPPPSSGGVTLCEILNIVEGYDLKSMGFNSAAYIHTLTEAMRHAYMDRNTYLGDPAFINNPLDRLLSKSYAESIRKEIQPNKATPSVNIQPGIGPHEKQETTHYSVVDKEGNAVSTTYTINGRFGAGVIAPGTGFFLNDEMDDFTTKVGEKNLYGLVQGATNSIAPGKRPLSSMSPTLVTKDNKIFLVLGSPGGSRIISITLQTALNIIEFNMPPQEAVNSPRFHHQWLPDEVYYEQRGLSKDTLNLLEKMGYKMVKQTPWGATELIMIGLPGAAGVTPQSSGNDSAVSGVVREGYIYGANDARRPAGAAIGY
19726	GC_00002413		X_griffiniae_HGB2511	1913	7	7	1	0	0.984762	1	0.992322	COG3012	Uncharacterized conserved protein YchJ, contains N- and C-terminal SEC-C domains (YchJ) (PDB:2I9W)			S	Function unknown	MCPCGSGSSFDLCCSPYLENRHPAPNAESLMRSRYSAYVTQNADYLIATWHPDCQAENWRTEIEQSFAGVQWLGLNVLATHQGKHNNEAYVEFSACFIEQGKQDKQLIHERSRFLRIDQRWFYIDGIRPEIGRNSPCPCGSGKKYKKCCG
19733	GC_00002414		X_griffiniae_HGB2511	1952	7	7	1	0	0.981141	1	0.990481	COG0807	GTP cyclohydrolase II (RibA) (PDB:2BZ0)	COG0807	Riboflavin/FAD biosynthesis	H	Coenzyme transport and metabolism	MNTKIQLKRVAEAKLPTPWGEFLMIGFEEIKTGRDHVALVFGDISGDEPILSRIHSECLTGDALFSLRCDCGFQLEAALSQISQEGRGVLLYHRQEGRNIGLLNKIRAYALQDQGIDTVEANHQLGFAADERDFTLCSDIYKILNINAIRLLTNNPKKVEIMLKAGINVTERVPLIVGRNPQNTHYLDTKANRMGHLLPKSS
19740	GC_00002415		X_griffiniae_HGB2511	1293	7	7	1	0	0.997852	1	0.998925	COG0730	Sulfite exporter TauE/SafE/YfcA and related permeases, UPF0721 family (TauE) (PUBMED:21183667;22797525)			P	Inorganic ion transport and metabolism	MEWSLLGPEIYGLLFLVALVAGFIDSIAGGGGLLTIPALLSVGVSPVQALATSKLQAIGSSFSASLYFIRRGVVDLRSQRFAIVMTIIGAMLGALLVQFVSPDFLRYLLPALVIIIGLYFLLVPSIGAEDRQRRLGPIAFGCLAGCGIGFYDGVFGPGTGSFFALSYVMLCGYNLAKATAHAKVLNFASNLGALGFFVLGGQILWLAGVVMLVGQIIGARLGASLVLSKGKKLIRPLLVTISFLMSIKLLYDQHGDTVRSWLAFYF
19747	GC_00002416		X_griffiniae_HGB2511	72	7	7	1	0	0.988641	1	0.994288							MFSTIALFWAVCLICIINIMRYFSSLRVLLSILRESDPMLYQAVDGNGFFKTNGQFNKQMRLVRYINSQGYINHHDPDVVLLCERMRKQFILTEMLCGVVLLCLIAMMV
19754	GC_00002417		X_griffiniae_HGB2511	3729	7	7	1	0	0.995264	1	0.997627	COG1949	Oligoribonuclease (3'-5' exoribonuclease) (Orn) (PDB:1YTA)			A	RNA processing and modification	MSKSENNLIWIDLEMTGLDPERDRIIEIATIVTDSELNILAEGPVIAVHQPDAQLALMDEWNVRTHTASGLVERVKQSQFGDAQAEKATIAFLEQWVPAGKSPICGNSVGQDRRFLFRYMPELEKYFHYRYLDVSTLKELARRWKPEMLSGFSKKNTHQALDDIRESIAELVYYREHFIQK
19761	GC_00002418		X_griffiniae_HGB2511	961	7	7	1	0	0.984903	1	0.992394	COG2804	Type II secretory pathway ATPase GspE/PulE or T4P pilus assembly pathway ATPase PilB (PulE) (PDB:4KSR)			N|U|W	Cell motility|Intracellular trafficking, secretion, and vesicular transport|Extracellular structures	MEKEIKELCQRYQAIIIKKDIHTITIACSKSPNEDFTAALRFISGLIVNVDIWPQAKIESMLTEENSLISAKNYCSENDEEEPYRIDRLDSSYVHYHDAIQTNNFHDDEIGTPVIQLINQTILTSIQKRASDIHFEPSQRGYQIRIRVDGTLHTMQAPPSQMNTSIPARLKIMAKLNIAEKRQPQDGQFDWSDNKNSYAIRISTLPTLYGEKIVLRILNTIHQLSLEQLGLPEPQLQLLKQKLHLPQGMILVTGPTGSGKTVTLYSCLQYLNQAQNNICSVEDPVEIPLNGINQTPVNNKIGLDFAKVLRALLRQDPDIIMVGEIRDNETAEISMKAAQTGHLVLSTLHTNSTIDTLSRLHNLGISGYTTASCVKLIIAQRLVRKLCPHCRQQDSIPTVIPNITGSTSIKKWNAVGCDHCFSGYYGRTAIYEFLEIKPELQQALSECSNASLSHLLASQQNVTLFSAGLALAETGITTLEEIYQITGHETV
19768	GC_00002419		X_griffiniae_HGB2511	3506	7	7	1	0	0.986508	1	0.993208	COG1409	3',5'-cyclic AMP phosphodiesterase CpdA (CpdA) (PDB:2ZO9)			T	Signal transduction mechanisms	MESLLEIPVAEGATARILQITDTHLFANKGDSLLGVNTYRSYHAVLDMILQQDLDIDLIVATGDLVQDQTINAYQHFAEGIARLPAPCVWLPGNHDYQPAMVDTLAAAGISPSKQIFIGQHWQLIMLDSQVQGVPHGELTDYQLEWMKKCLDEHSDRHAIIMLHHHPIPSGCTWLDQHSLRNAPELSECLKGKTQVKVILCGHIHQEVDDIWNGIRVMATPSTCVQFKPHCTNFMLDTVAPGWRYLELSVAGNNKEAQLQTQVHRLKNNEFCPDLDSDGY
19775	GC_00002420		X_griffiniae_HGB2511	40	7	7	1	0	0.988553	1	0.994244	COG0605	Superoxide dismutase (SodA) (PDB:1AP5)			P	Inorganic ion transport and metabolism	MSHSLPSLPYSYDALEPHFDKQTMEIHHTKHHQTYVTNTNTALEAFPELSELHIDELIQQLDKIPADKRTFIRNNAGGHSNHSLFWKGLKLGTVLDGALKAAIERDFGNIDSFKEKFEQAAATRFGSGWAWLVLKEDGKLAVVSTANQDSPLMGEEIAGASGYPIVGLDVWEHAYYLKYQNRRPDYIKAFWHVVNWDEAAKRYEEKTK
19782	GC_00002421		X_griffiniae_HGB2511	1324	7	7	1	0	0.996138	1	0.998065	COG4615	ABC-type siderophore export system, fused ATPase and permease components (PvdE)			P	Inorganic ion transport and metabolism	MNFHINYNLRNGLFFMTLIAYLYRQSWVLLLVSTISALISGFAGASIVGMISQGVTEEINLITFLWSFFGICFIFFITKTVSEITLSHLAQSTVFSLRLSLSNKILRAPLKKLHKLGRHGLLAVLTKDVDVFVHSFMLAPSVFGNITLIIACFGYLAWMSWQLFLILAALSLIGMYVFYLWEKYPLQLMTDMRDQIDKIYLNFQSLIDGSKELQLNKQKGNLFINKVIAPAAKVFQEICIKANSSYAWVINASSVTFYVMIGIIIFVVPIWLPQEPSTLVTVSLLVLFLSGPISEVIGAIPELREAEVSLNKMRRLDSQLEEALSAQIEGPNPFNKQQAIEIELKDVIHHYTTDKEDRQFALGPLSLKISQGEIVFIVGGNGSGKTTLAMLLVGLFEQESGTISLNGVEVTPANNDHYRQHFAAVFSDYHLFEQLLNSDANVTEKATHYIEALNMAHKVKIVDGGFSTTNLSAGQRKRLALVSAYLEDRPIYLFDEWAADQDPVFKRLFYTELLPELKARGKTVLVISHDDAYFNISDRIIKLEDGHIKEVDHKDHYIQ
19789	GC_00002422		X_griffiniae_HGB2511	3338	7	7	1	0	0.994003	1	0.996993	COG0060	Isoleucyl-tRNA synthetase (IleS) (PDB:1FFY)	COG0060	Aminoacyl-tRNA synthetases	J	Translation, ribosomal structure and biogenesis	MSDYKDTLNLPETGFPMRGDLAKREPDMLKRWYKEGLYQAIRKAKSGKKTFILHDGPPYANGDIHIGHSVNKILKDIVIKSKGLSGFDSPYIPGWDCHGLPIELKVEQIIGKPGEKFSAAEFRAECRKYAMTQVEAQKADFKRLGVLGDWDKPYLTMDFKTEADIIRALGRIIKNGHLLKGVKPVHWCTDCGSSLAEAEVEYYDKTSPSIDVRFTAVDADAVYAKFNVQPQGLPVSLIIWTTTPWTLPANRAIALGAEITYQLVKIDDECIILAAELVESVMQRAGITAWEVLSDCTGKALELLRFSHPFMSYDVPAILGDHVTLEAGTGAVHTAGGHGPDDYAISLKYGLEIANPVGPNGCYLSGTYPSLDGQFVFKANDIIVELLKEKSALLSLAKIQHSYPCCWRHKKPIIFRATPQWFISMDKNGLREQSLKEIKDVQWIPGWGQARIESMVENRPDWCISRQRTWGVPMSLFIHKETQEPHPRTVELIEEVAKRVEVDGIQAWWDLDTADLLGDEAADYTKAPDTLDVWFDSGSTHSSVVDARPEFNGNSADLYLEGSDQHRGWFMSSLMLSTAIKGKAPYRQVLTHGFTVDEQGRKMSKSIGNTVSPQDVMNKLGADILRLWVAATDYTGEIAVSDEILKRSADAYRRIRNTARFLLANLNGFNPEEHMVKAEDMVVLDRWAVGRAQAAQADILKYYEEYDFHSVVQRLMQFCSVEMGSFYLDIIKDRQYTAKSDGLARRSCQTALFHIAEALVRWMMPILSFTADEIWHELPGKRAQYVFTEEWYDGLFGLADGEDMNDTFWADLLTVRSEVNKVLEQARNDKHIRSSLEAAVTLYADAALAEKLNKLSDELRFVLLTSQVEVAAYAAADENAQQSEIAGLKVALRKADGEKCPRCWHYAKNVGQVAEHAELCGRCVTNVAGNGEERKFA
19796	GC_00002423		X_griffiniae_HGB2511	2205	7	7	1	0	0.987965	1	0.993946	COG1294	Cytochrome bd-type quinol oxidase, subunit 2 (AppB) (PDB:6RKO)			C	Energy production and conversion	MGIDLPLIWFLIIIFSTMMYIVMDGFDLGIGILYPAVKEQSDRDLMMNSVAPVWDGNETWLVLGGAGLFGAFPLAYAVVLDALAIPLTIMLLGLIFRGVAFEFRFKATPRHQHLWDKAFITGSILATFMQGIVVGAVIAGFPVENRVYIGSHFDWLAPFPLFCGIGLVIAYALLGCGWLVMKTEGHLQQQMYRVLPALTLLMLAIIAIISIWTPLAHSTIAERWFSLPNLFFFMPVPLLVLWSSWQLLKSNPSSSHYTPFLTALLLIFMGFTGLGISIWPNIIPPSISYEEAASPPQSLGFMLVGALFIIPIILTYTFWSYYVFRGKITHEQGYH
19803	GC_00002424		X_griffiniae_HGB2511	17	7	7	1	0	0.999629	1	0.999814	COG0056	FoF1-type ATP synthase, alpha subunit (AtpA) (PDB:3OAA)	COG0056	FoF1-type ATP synthase	C	Energy production and conversion	MQLNSTEISELIKQRIAQFNVVSEAHNEGTIVSVNDGIIRIHGLADVMQGEMLSLPGNRYAIALNLERDSVGAVVMGPYSDLAEGMKVKCTGRILEVPVGRGLLGRVVNTLGEPIDGKGAIENDGFSPVEVIAPGVIDRQSVDQPVQTGYKSVDAMIPIGRGQRELIIGDRQTGKTALAIDAIINQRNSGIKCVYVAIGQKASTIANVVRKLEEHGALENTIVVVASASESAALQYLAPYSGCAMGEYFRDRGEDALIVYDDLSKQAVAYRQISLLLRRPPGREAYPGDVFYLHSRLLERAARVNAEYVEKFTHGEVKGKTGSLTALPIIETQAGDVSAFVPTNVISITDGQIFLESSLFNSGIRPAVNPGISVSRVGGAAQTKIIKKLSGGIRTALAQYRELAAFSQFASDLDDATRKQLDHGQKVTELLKQKQYQPMSIAQQALSLFAAERGYLEDIEIAKVVSFEAALLAYANREHADLLKEIDQSGDYNGEIEAKLKALLESFKATQSW
19810	GC_00002425		X_griffiniae_HGB2511	2315	7	7	1	0	0.974169	0.998889	0.986374	COG0474	Magnesium-transporting ATPase (P-type) (MgtA) (PDB:1IWO)			P	Inorganic ion transport and metabolism	MTEKYTNKSANFFKEKEFIVAKRANQSLEHIFTDLNGSTLGLTDDDAIERLGQYGINEVAHEKTPHALMQLIAAFHNPFIYVLLVLATISFCTEYLLPSLNGEETELTGVIIILIMVTLSGLLRFWQEYRTNKASEALKSMVNTTATVLRRPSDNTQSQKKEIPIKYLVPGDIVYLSAGDMIPADLYLTESRDLFISQAILTGEAIPVEKYDTMAHVSAKTARSDNVSETELLEFSNVCLMGTNVTSGTATAVVIATGKQTYFGSLAKSIVGTRAQTAFDHGVNSVSWLLIRFMLVMIPIVLLINGLTKGDWLDAALFALAVAVGLTPEMLPMIVSSNLAKGAIAMSKKKVIVKRLNAIQNFGAMDILCTDKTGTLTQDKIILQHYLDTEGKEDASVLHWAWLNSFHQSGTKNVMDQAIVRYGCNNSDFDFLRGYRKIDELPFDFVRRRLSISIQNLSNNYQLVCKGAAEEMLSVCSYIRVKEKIIPLTEEGRNNVMELVSSYNEQGFRVLILATRELSHDEVKPPLSVADEKEMVLQGLLTFLDPPKESAAMAIAALRENGVSIKVLTGDNPVVTAKICRDVDLDSGNILIGPDIELMSDENLSKEVELRSVFCKLTPLQKSRILKSLQNNGHTVGFLGDGINDAPALRDADVGISVDTGTDIAKESADIILLEKNLMVLEEGVIKGRETFGNIIKYLNMTASSNFGNVFSVLVASAFIPFLPMLAIHLLVQNLMYDISQLSLPWDKMDKEFLKKPRKWDAKNIGRFMLWIGPTSSIFDITIYAVMWYVFAANSLEYQALFQSGWFVEGLLSQTLVVHMLRTQKIPFVQSTAALPVLLTTLIIIMGLGVYIPFSAFGTLIGLQPLPWEYFPWLIGTLISYCIIAQMMKRFYIHRFGGWL
19817	GC_00002426		X_griffiniae_HGB2511	58	7	7	1	0	0.994699	1	0.997343	COG1866	Phosphoenolpyruvate carboxykinase, ATP-dependent (PckA) (PDB:1AQ2)	COG1866	Gluconeogenesis	C	Energy production and conversion	MSVTGITEQELAVYGIHGVSEIVYNPSYELLFSEETQPTLQGYERGTLTNLGAVAVDTGIFTGRSPKDKYIVRDEVTRDTVWWADQGKGKNDNKPLNQETWSHLKGLVTQQLSGKRLFVVDAFCGANADTRLKVRFITEVAWQAHFVKNMFIRPSDQELVGFTPDFIVMNGAKCTNPQWKEQGLNSENFVAFNLTERMQLIGGTWYGGEMKKGMFSMMNYLLPLKGIASMHCSANVGEAGDVAIFFGLSGTGKTTLSTDPKRQLIGDDEHGWDDDGVFNFEGGCYAKTINLSKEAEPDIYHAIRRDALLENVTVLADGTVDFNDGSKTENTRVSYPIYHIENIVKPISKAGHATKVIFLTADAFGVLPPVSRLTPEQTQYHFLSGFTAKLAGTERGVTEPTPTFSACFGAAFLSLHPTQYAEVLVKRMQSSGAKAYLVNTGWNGTGKRISIKDTRAIIDAILSGDIEDADTIQLPIFDLAVPTTLPDVDTHILDPRNTYGDKSEWDVKAKDLAQRFIDNFDKYTDTAAGAALVKAGPKL
19824	GC_00002427		X_griffiniae_HGB2511	316	7	7	1	0	0.994271	1	0.997127	COG2182	Maltose-binding periplasmic protein MalE (MalE) (PDB:1T0K)			G	Carbohydrate transport and metabolism	MTKKILKVGTRTLMLSVLTTCVLSASAFAKLEEGKLVIWINGDKGYNGLAQVGEKFAKETGIPVTVEHPDKLEEKYTQIAASGDGPDIIFWAHDRFGGYAQSGLVAEITPDKSFIDKLFPFTWDAVRYDGKLVGYPVAVEALSLIYNKDLIKSPPKTWEEIPALDNELKKQNKSAIMFNLQEPYFTWPLIAADGGYAYKAENGTYNVKDSGVNNTGSKAGLTFLVDLVKNKHLNADIDYSIAEAAFNKGKAAMTINGPWSWANVDKSKINYGVALLPTFKGKPSKPFVGILTAGINAASPNKELAKEFLENYLLTNEGLATMDKDKPLGAVALKSYQEILAKDPRIAATMANAQNGEIMPNISQMSSFWYAMRSAVLNTVSGRQTVEAALNDAEARMTK
19831	GC_00002428		X_griffiniae_HGB2511	3841	7	7	1	0	0.992036	1	0.996002	COG0796	Glutamate racemase (MurI) (PDB:1B73)	COG0796	Mureine biosynthesis	M	Cell wall/membrane/envelope biogenesis	MAIAPQDESSISLEAITSDLNKTARPTILVFDSGVGGLSVYQEIRQLLPDLHYIYAFDNEEFPYGEKTAEVIIERVVQVVDAIQKKHPLAVVVIACNTASTVSLPALRERFSFPVVGVVPAIKPAAKLTCNRVVGLLATRATVNRDYTKELIARFATDCQVYAIGSAELVELAERKLHGKDVPLKELEKILKPWLKMKEPPDTVILGCTHFPLIAEEIAQVLPDGTRLIDSGAAIARRTAWLIKNREDLFLTTANNLAYCTKVEASNEDLHPVLRELGFLTLEKLST
19838	GC_00002429		X_griffiniae_HGB2511	2534	7	7	1	0	0.9937	1	0.99684	COG2226	Ubiquinone/menaquinone biosynthesis C-methylase UbiE/MenG (UbiE) (PDB:4OBW)	COG2226	Biotin biosynthesis	H	Coenzyme transport and metabolism	MDLFVKSVDKQAIAGAFGRAAAKYDTVAKLQQQTGEYLLGLAQAEKIGGRVLDAGCGTGFFSTRWKQMGKQVIALDLASGMLSHAKEQQVADYYLQGDIEHLGLADNSVDLCFSNLAVQWCNDLPSALREFYRVTRPGGLIVFSTLAQGSLNELATAWARVDDYRHINHFLPLRAITQACQPYRHKVINRQYYQHYPQLLPLLNSLKGIGATHLHYGRQQGLMTKKRLTALAEAYPRNNGDYPLSYQIAFGVIYCDK
19845	GC_00002430		X_griffiniae_HGB2511	2030	7	7	1	0	0.98432	1	0.992098	COG1566	Multidrug resistance efflux pump EmrA (EmrA) (PDB:4TKO)			V	Defense mechanisms	MIKRYRWAIAGIFIVAACFLVFLSLKQSPAQESVQWIKVKQTVIEKQLGLVGNLQSARLETIPAPFDAIIKQVSAKEGQWVKAGQTLVTLNTRKIDIDLRQAQVEMIKASSVVDQLHDWENSQEVIRARRNVESANHMVMELKNNLAKTQALFSRGIVPKMEVENLQQQLRRQLTELASVQDDLASIRQKGSMNNVRVAEMELQNATSRYQTLQEQYLHKEIKAPFSGVVLRATQGESKKLLTIQTGVRVTEGMPLLEIMDTTQYQVLAQVEETDLAKLKEGQAVKITGEGFSQHPLDGEIETIAMQSVSTDKPGSAIYYDIVIKVTSSMNQSYPIRPGMSAKVNIVIYRNEQGIVVPEAALTRANNGQLTVNWRPDLKQQAITRQVTVGEAMPEGIEVHGLEEGFIALPR
19852	GC_00002431		X_griffiniae_HGB2511	3873	7	7	1	0	0.993088	1	0.996532	COG1018	Flavodoxin/ferredoxin--NADP reductase (Fpr) (PDB:3OZU)			C	Energy production and conversion	MTNWVTGKVTDITNWTDSLFSIKIHAPIEKFTAGQFAKLALKIGEERIQRAYSYVNAPDDNNLEFYLVTVPEGKLSPRLAALKIGDELLVTEKAAGFFVLDEIPDCQTLWMLSTGTAIGPYLSILQQGTDLERFENIVLVHAARWGTDLSYLPMMQELEKKFQGKLRIQTIVSREKWPNSLMGRIPALIENGELESAVGLPIQAENSHVMLCGNPQMVRDTQQLLKEQRNMAKHLRRKPGHITSEQYW
19859	GC_00002432		X_griffiniae_HGB2511	1554	7	7	1	0	0.991111	1	0.995536	COG0628	Predicted PurR-regulated permease PerM (PerM)			R	General function prediction only	MLDMIMQWYRRRFADPQVVALSIILLVGFGIIYFFNGILAPALAAIVLAYLLEWPTTQLGKLGCSRTFSVAIVLTLFMGISALMILIVAPTVWQQGLNLFSDLPNMINRFNEYALTFPSRYPALVDAGIIDMVAANLRSKLSLAGESVFKFSVASLIGLLTLAIYLILVPLMVFFLLKDKDKIVAALRRVLPRNRSLAGKVWREMNQQITNYIRGKVTEMVILTICTYAVFAFFGLHYSLLLAVLVGLSVLAPYIGTVLVTLPVIVVALFQWGIGADFWGLFVAYLVVQGLDGNLLVPILFSEAVNLHPLVIILSVIIFGGLWGFWGVFFAIPLATLIKAVIHVWPEEKE
19866	GC_00002433		X_griffiniae_HGB2511	1383	7	7	1	0	0.979458	0.871488	0.922324							MVKEQILSITLTRSFTQPLTYEKQILDEKYILEPDMKVIERIHHLCKRTIFKRCVSRLFLRVLMTLCLITGTCQSTVMAMPDTNEKRIINEKTAHTENVARVVSGIISYTHWPITPTILHLCLVPPSNYISALTHIDMISDHTELQVETLNFNVEQLIEKCDVIYYGQVDPQLQHQVINLKNDKPLLTIAENNPNCEIGSAFCLNINSTPATFSLNLDILTRSGVRVQPNVLQLARKVE
19873	GC_00002434		X_griffiniae_HGB2511	1341	7	7	1	0	0.997171	1	0.998584	COG0436	Aspartate/methionine/tyrosine aminotransferase (AspB) (PDB:2O0R)	COG0436	Isoleucine, leucine, valine biosynthesis	E	Amino acid transport and metabolism	MFSINKSSKLDNVCYDIRGNTLKEAKRLEEEGNKILKLNIGNPAPFGFEAPDEILVDVIRNLPTAQGYSDSKGLYSARKAIMQHYQARNMLDVTVEDIFIGNGVSELIVQSMQALLNTGDEMLVPAPDYPLWTAAVSLSSGNAVHYLCDEQQGWFPDLDDIRRKITPRTRGIVIINPNNPTGAVYSKELLLEIVEIARQHNLIIFADEIYDKILYDDAQHHPIAALAPDLFTVTFNGLSKTYRVAGFRQGWMVLNGPKKQAKDYIEGLEMLASMRLCANVPMQHAIQTALGGYQSISEFIFPGGRLYEQRNRAWELINQIPGVSCVKPMGALYMFPKIDTKRFNIYDDQKMVLDLLLQEKVLLVQGTAFNWPDPDHFRIVTLPHVADLQMAIEKFARFIGNYRQ
19880	GC_00002435		X_griffiniae_HGB2511	1018	7	7	1	0	0.987236	1	0.993577	COG2242	Precorrin-6B methylase 2 (CobL) (PDB:1F38)	COG2242	Cobalamine/B12 biosynthesis	H	Coenzyme transport and metabolism	MKDELFLRGHRIPMTKEAVRALALERLELEKAHRFIDVGAGTGSVSIEAALRYPALDILAIERKEEALLLLAENIRHFGCHRVRIQSGIAPIPLDNTVDAIFIGGTGGYLTEIIDWALLHLNSGGRLVMTFILLENFTQALSHLKSCRVTALDGREIQVGELTALGQGHYFKPNNPTYLLSCQKESEQKEGDDA
19887	GC_00002436		X_griffiniae_HGB2511	1291	7	7	1	0	0.999388	1	0.999694	COG2890	Methylase of polypeptide chain release factors (HemK) (PDB:1NV8)			J	Translation, ribosomal structure and biogenesis	MDKIVADEAVAELRTILDMLRWSTSRFSESGIYCGHTACNPWDEALQLVLPSLRLPMDVPDSMLASRLTSTERQRIVELVLRRINERVPVAYLINRAWFCGHEFYVDERVLIPRSLIRDVIEEHFEGLISRQPSTILDLCTGSGCIAIACAHAFPEAEVDAVDISPDALEVAEINIENHKLSHRVIPIRSDLFHDIPPVKYDIIVTNPPYVDEEDMSDFPQEYDHEPTLAMAAGIDGLDLVRRILATAPDFLSEEGIVVCEVGNSMVHLIEQYPEVPFKWLTFKHDYGDGVFVLTRQQLVEYQEYFQPFKD
19894	GC_00002437		X_griffiniae_HGB2511	1306	7	7	1	0	0.99541	1	0.9977	COG1917|COG2207	Cupin domain protein related to quercetin dioxygenase (QdoI) (PDB:2H0V)|AraC-type DNA-binding domain and AraC-containing proteins (AraC) (PDB:1BL0)			R|K	General function prediction only|Transcription	MFQPIMPDILSFRDETLSADTECRLHTHPFGQLIYVVCGVMETQVGKQRFLAPPEFCIWIPKNIAHSSYNRKAMRFWIIDISPQWTETLPQQPCLIRLSGIFNAIMVDFFQRKIRQLETEKDRRLAQILIDQLELSPSQCTYLPSSKDKLLAPVLQMLERNPADNTSLAEWAKKRYTSERTLSRRCKQELGMSFSEWRQRLRFLHAISLLEQGKSIHEIAFDVGYSSSSAFIAMFQQIAGTTPERFRKG
19902	GC_00002438		X_griffiniae_HGB2511	2853	6	7	2	0	0.94946	1	0.974075							MKHILKFCCRISTNLLTRVSTFMLLFGFSCQSAWADLPAIEPPKSGGGGGLLGQAKGYAQDGIVIGGLILSAVAFFKVASAAVETFSEVRDGKSTWTQFGAIVVVGVVLLVAVIWLLSKSASIIF
19908	GC_00002439		X_griffiniae_HGB2511	470	7	7	1	0	0.998059	1	0.999029	COG0265	Periplasmic serine protease, S1-C subfamily, contain C-terminal PDZ domain (DegQ) (PDB:2HGA) (PUBMED:29686141)			O	Posttranslational modification, protein turnover, chaperones	MKRKNTLLSALAISIGLSLASVPMVSNAALPAVSAQELPSLAPMLEKVLPSVVTVHVSGTEVQSQQLQLPDDFQFFFGPAFPPQEPRKRPFTGLGSGVIIDANKGYVLTNSHVINNANKIRVQLNDGREYSAKLLGRDPQTDIALLQLKDAKNLTAIKFADSDQLRVGDYAIAIGNPFGLGQTVTSGIISALGRSGLNLEGLENFIQTDAPINRGNSGGALINLKGELIGINTAILAPSGGNVGIGFAIPSNMAKVLSAQLISHGEVKRGILGIKGTEMTADIAKALNVEAQQGTFVSEVLPKSAAAKAGIKPGDVLISFDGKKINSFAELRAKVGTTVPGKEVTIGLLRKGKPLEVTVTLDNSDGEPTKAENLSIALQGATLSNAVVKNTQGIKVDSITPNSPAAISGLQKDDLIVGANNVRVRNISELRKITEQKPAIIALNVLRGDDNVYLLLRN
19915	GC_00002440		X_griffiniae_HGB2511	53	7	7	1	0	0.993146	1	0.996561	COG5009	Membrane carboxypeptidase/penicillin-binding protein (MrcA) (PDB:3D0F)			M	Cell wall/membrane/envelope biogenesis	MKFIKYFLILIVVCILLGVASIFGLYKYIEPQLPDVATLKDVRLQTPMQVFSADGELIAQYGEKRRLPLTLSEIPPLMEKAFIATEDSRFYEHHGVDPIGIIRAVSVVMTSGHASQGASTITQQLARNFFLSREKTLIRKAKEAFLAIKIEQLLTKDEILELYLNKIYLGYRAYGVGAAAHVYFGKNVNELTLSEMAMIAGLPKAPSTFNPLYSYDRAISRRNVVLSRMLEEGYISRRQYDEAREEKLVARYHAPQIVFSAPYLTEMARQEMINRYGENAYTDGYKVYTTITRKTQLAAVNAVRSNVIDYDVRHGYRGPQEVLWKANQPAWSQTQIIDKLKTLPKYGPLVPAIVTNSSPNQAQVMLVDGNKVELTMAGVRWARPFKTDSLQGAVPHSVNEVIRAGEQIWIRKVNDTWWLAQLPDVNAALVSINPMNGAIEALVGGFDFELSKFNRVTQSLRQVGSNIKPFLYTAAMDKGLTLASLLNDAPISRWDAGAGTDWRPKNSPQSYDGPIRLRQGLGQSKNVVMVRAMRAMGVDYAADYLKRFGLPGENVVRTESLALGSPSFTPLQLVRGYAVMANGGYLVDPYFISKIENDEGKVLFEAKPKLACPQCENIPVIYGETARSIELSEDSIENVAHSDVPQNPALPPQPELESVSGNINVDDQQYAPHVISTPLAFLIHDALKTNIFGEPGWMGTGWRAARDLKRRDIGGKTGTTNSSKDAWFSGYGPDRVATAWIGFDEHSRSLGRTPALKGEGGAKTAQPIWDDFMKAALAGVPEKVMEPPAGIVSVTIDRATGKLANGGSNTRKEYFIDGTQPTEYAVPDVGTTVTENGESRELF
19922	GC_00002441		X_griffiniae_HGB2511	492	7	7	1	0	0.988545	1	0.99424							MNKSGYHQRSLRKQQLLKEIQQQRQLLAAYSQNWLDVTQPYDKGWQTLMAFKPYIAIGSGLALLYGLRHPRQLHRWSRRIINIFGIIKIVRNTLYKN
19929	GC_00002442		X_griffiniae_HGB2511	3699	7	7	1	0	0.994755	1	0.997371	COG2105	Predicted gamma-glutamylamine cyclotransferase YtfP, GGCT/AIG2-like family (YtfP) (PDB:1V30) (PUBMED:16754964;20110353)			E	Amino acid transport and metabolism	MRVIVYGSLRRKQGNHHWMTDAQLLGEHRLEGYEIYDLGHYPAVIRGEGTIECEVYRITPSILTELDELKKNAQEYERELIETPYGKAWIYLYKLPVDGLHRITCGDWLKRHEEE
19936	GC_00002443		X_griffiniae_HGB2511	16	7	7	1	0	0.999336	1	0.999668	COG0224	FoF1-type ATP synthase, gamma subunit (AtpG) (PDB:3OAA) (PUBMED:15326535)	COG0224	FoF1-type ATP synthase	C	Energy production and conversion	MAGAKEIRTKIASVQNTQKITKAMEMVAASKMRKTQDRMAASRPYAETIRNVIGHLALGNLEYKHPYLEEREVKRVGYVVVSTDRGLCGGLNINVFKKLLIEMKDWSDKNVQVDLALIGSKAVSFFSSVGGNIVAQVTGMGDNPSLSELIGPVHVMMQAYDEGRLDKLYIVTNKFMNTMSQVPTITQLLPLPAGDDETLKKKSWDYLYEPDPKALLDTLLRRYIESQVYQGVVENLASEQAARMVAMKAATDNGGNLIKELQLVYNKARQASITQELTEIVSGASAV
19943	GC_00002444		X_griffiniae_HGB2511	1163	7	7	1	0	0.996218	1	0.998105	COG4208	ABC-type sulfate transport system, permease component (CysW)			P	Inorganic ion transport and metabolism	MTEFSAHTVAQRPTINWGKWLLIGTGVLFSLLLLVIPVAWIFLTAFSKGIDMVVQNLFDPDMLHAIWLTVMIALITVPLNLVFGVMTAWLVTRFQFPGRQLLLTLIDIPFAISPVVAGLLYLLFYGANGWLGSYDIQLMFSWPGMVLVTVFVTCPFVVRELVPVMLSQGNQEDEAAILLGASGWTMFWRVTLPNIRWALLYGVVLTNARAIGEFGAVSVVSGAIRGETYTLPLQVELLYQDYNTVGAFTAAALLAVMAIITLIVKSALQWRLSRQQG
19950	GC_00002445		X_griffiniae_HGB2511	3345	7	7	1	0	0.989534	1	0.99474	COG0289	4-hydroxy-tetrahydrodipicolinate reductase (DapB) (PDB:1ARZ) (PUBMED:29684280)	COG0289	Lysine biosynthesis	E	Amino acid transport and metabolism	MADTDIRVAIVGAGGRMGRNLIQAVQQLDGVTLGAALERSGSSLVGTDAGELAGIGKNGVMINDDLHQIIEQFDVLVDFTRPEGTLAYLSICRQHHKSMVIGTTGFDDAGKLAITEASREIPIVFAANFSVGVNLVLKLLEKAATVMGEYTDIEIIEAHHRHKVDAPSGTALAMGESIANALGRDLKTSAVYAREGYTGERDPKSIGFATIRAGDIVGEHTAIFADIGERVEISHKASSRMTFANGAIKAAMWLTGKNSGLYNMKDVLNLDKI
19957	GC_00002446		X_griffiniae_HGB2511	3892	7	7	1	0	0.979326	1	0.989555	COG1526	Formate dehydrogenase assembly factor FdhD, a sulfurtransferase (FdhD) (PDB:2PW9)			C	Energy production and conversion	MKNKRSENELNMGGISGVFRTNVQQKNAKQSGSLSSPTPDWVAEEVPVALVYNGISHVVMMASPKDLDHFAIGFSLSEGIITSAQEIRGIDAIVSCHGGIELHIELSSRRFAGLKERRRNMAGRTGCGICGTEQLAEIFRPITPLPFTQTFSLSCLDAALAQLPHVQEIGTLTGCTHAAGWIDPEGKLLGGCEDVGRHVALDKLLGMRAKTGWQQGAVLVSSRASYEMVQKSANCGVEILFAVSAATSLAIQVAQKCHLTLIGFCKPGRAIVYTHPQRLVD
19964	GC_00002447		X_griffiniae_HGB2511	2392	7	7	1	0	0.985277	1	0.992584	COG3070	Transcriptional regulator of competence genes, TfoX/Sxy family (TfoX) (PDB:2OD0)			K	Transcription	MFLSGARFVQLQHGVSSLGKLKKKSQFGGIGLLIDDVLFAISSDGELYLRGNSHAEILFKAKGMEKFIYSKRGIPVTLRYYRVNESIWQDQTKLFEYVNLAYQYTMKEMINRQKIPLRLKDLPNLGIVLERQLWKVGISKVEELRILGAKATYLKLQQNRKKTNISLLLALAGAIEGCHVAVLPEKLRDELISWHSELLHYNSDNHP
19971	GC_00002448		X_griffiniae_HGB2511	1000	7	7	1	0	0.990922	1	0.99544	COG0608	ssDNA-specific exonuclease RecJ, DHH superfamily, may be involved in archaeal DNA replication intiation (RecJ) (PDB:1IR6)			L	Replication, recombination and repair	MSREIQLRRRPVADLDHLPNDIHPLLRRLYAMRGIQQAGELERSAKGLLNYQSLNGIEQAVALLVTALHEHWRVVIVGDFDADGATSTALSIRALRAMGYRNLDYLVPNRFEDGYGLSAQVVDEVVKRSADLIITVDNGISSHDGVAVAHQHGIKVIVTDHHLPGETLPAADAIINPNLVDCTFPSKALAGVGVAFYLMSALRAELRKLAWFEQQGIPLPNLAELLDLVALGTVADVVPLDTNNRILVYQGLNRIRAGRCCAGIRALLEVSKREATKLAASDLGFALGPRLNAAGRLDDMSVGVALLLTDDMAQARQIACELDGLNQTRREIEQGMQQEALQICDKIERTHTQLPYGLAIYHPEWHQGVVGILASRIKERFHRPVIAFAPAGDGTLKGSGRSVNGLHMRDALERLDTLHPGLMLKFGGHAMAAGLSIEQDKFDLFQRYFSELVADWMDIAQLEGVIWSDGELALEELSLEVAEILRDGGPWGQAFAEPVFDGKFKLLQQRIVGEKHLKVMLEPLNGGPMLDGIAFNIDVSCWPDNSIKTVELAYKLDINEFRGNRDVQLLIQHIWPY
19979	GC_00002449		X_griffiniae_HGB2511	3727	6	7	2	0	0.99562	0.804732	0.890056	COG3033	Tryptophanase (TnaA) (PDB:1AX4)			E	Amino acid transport and metabolism	MSRSIPEPWRIKMVEPIRMTTKAQRKNALIEAGLNPFILKSEDVFIDLLTDSGTGAMSDRQWANMFLGDEAYAGSKSYYLLSQTVEQLFDFQYTIPVHQGRGAEQILFPLLVELAKEKGASEPVFLSNHHFDTTKAHVEIAGAKAKNLICASSLQTEIVDDWKGNFDLNKLSNEIKHNCKNIVAIIITITCNSVGGQPISMENIHSAARMARDSGIPVIIDAARFAENAYFIKQRDSQFSHESISKIVKEMFSEADIFTMSAKKDGMVNIGGLCCFRNNESLFRQAQTRCVPMEGFITYGGLAGRDMAAMAIGLQEALNEDHLRSRIAQVEYLGHKLQQSGIPIQTPVGGHAVFVDARKILPDIKPENFPTQVLCNALYLESGVRAVEIGSLMMGRDPITGQQEPSLFEFMRLTIPRRTYTDNHMNYVADSLIDVVKKADMLKPLEFEYEPKILRQFTARFREIER
19985	GC_00002450		X_griffiniae_HGB2511	3862	7	7	1	0	0.988464	1	0.994198	COG1198	Primosomal protein N' (replication factor Y) - superfamily II helicase (PriA) (PDB:6DCR)			L	Replication, recombination and repair	MTVVQVALPVPLTRTFDYLLPTELPLPAIGVRVLVPFGKRNAIGIVTGIADSSEFPPEQLKSIATILDVQPLFPDDLWQLLQWAVSYYHYPLGEVLFHALPVLLRQGKPAEFSPLWQWQVTEAGRELPLTQLKRSAKQQTALAALRQRPVYRHQVAELALSESALQSLKKKSLIALHPIQPKAENWREHFKTIGERLKLNTEQATAIGAIRAEDQTFSPWLLAGITGSGKTEVYLSILENILAQGKQALILVPEIGLTPQTIRRFRERFNAPIDVLHSALNDSERLTVWLRAKRGENAIVIGTRSALFTPFAHLGVIIIDEEHDSSYKQQEGWRYHARDLAVFRAKKEGIPIIMGSATPALETLYNVQQGKYRQLTLTQRAGHAQVATQHLLDLKGLPLTVGLSQPLINRIGEHLKADNQVILFLNRRGYSPALLCHECGWIAECQRCDHYYTLHQNHRHLRCHHCDSQRPIPRQCPQCGTTNLIPVGLGTEQLEDGITKLFPNIPVTRIDRDTTSRKGALEQQLAEVHQGGARILIGTQMLAKGHHFPDVTLVALLDVDGALFSADFRAAERFAQLYTQVSGRAGRAGKQGEVVLQTHHPEHPLLQILLEKGYDAFAQQAMEERQQVHLPPFVSHILLRAEDHDNQQAPAFLQQMRQLFEHYAQSDNHLWIMGPVPALQAKRGGRYRWQLMIQHPSRIFLQKMMAGIYPQITTLPQARKVKWNIDVDPSES
19992	GC_00002451		X_griffiniae_HGB2511	199	7	7	1	0	0.995042	1	0.997515	COG2233	Xanthine/uracil permease (UraA) (PDB:3QE7)	COG2233	Pyrimidine degradation	F	Nucleotide transport and metabolism	MVNLPRESNSSEVPNKSNNELIYRLEDKPPLPHALFAASQHLLAMFVAVITPAMLICQALGLPEQDTQRIISMSLFASGLASLIQIRSWGPIGSGLLSIQGTSFNFVAPLIMGGLALKNGGADIPTMMAALFGTLMLASMTEVLLSRVLHLARRIITPLVSGIVVMIIGLSLIQVGLTSIGGGYSAIQNGTFGAPENLLLAGTVLAVIVLLNRQNNPYLRVSSLVIAMTVGYLLAWYMDMLPVSTPKEDAPIITVPSPLYYGLSFDWNLLIPLMLIFMVTSLETIGDITATSDVSEQPVSGPLYMKRIKGGVLANGFNSMVSAVFNTFPNSCFGQNNGVIQLTGVASRHVGYMIAAMLILLGLFPAVAGFVQHIPEPVLGGATIVMFGTIAASGVRIVSREPLNRRAIMIIALSLAVGLGVSQQPLILQFAPDWVKNLFSSGIAAGGLTAILLNLIFPQEK
19999	GC_00002452		X_griffiniae_HGB2511	92	7	7	1	0	0.995063	1	0.997525	COG0366	Glycosidase/amylase (phosphorylase) (AmyA) (PDB:2P67) (PUBMED:29684280)			G	Carbohydrate transport and metabolism	MTEQKPWWMDSVIYQIYPKSFQDSTGSGTGDINGITQRLDYLQRLGVEAIWITPIYPSPQVDNGYDVADYCAINPDYGCMEDFDNLVQNAHRRGIRIILDMVFNHTSTQHPWFQAAQDINSPYRQFYIWREGSEGSLPNNWKSKFGGNAWQWHTESQQYYLHLFAVEQADLNWEHAPVRAELKKICEFWADRGVDGLRLDVINLVSKQQDYPNDDHGDGRRFYTDGPRIHEFLQEMSRDVFQPKGLMTVGEMSSTSLENCQRYAALDGTTLSMTFNFHHLKVDYPNGEKWTQAKPDYVELKKIFSTWQQGMHQKAWNALFWCNHDQPRIVSRFGDEHQYHKISAKMLAMVLHGMQGTPYIYQGEELGMTNPNFTRIEDYRDIESLNMYQERIEKGMQLEDILAILAQKSRDNSRTPMQWNDSANAGFTTGTPWIAPCSNYPEINAETVLQDEDSVFYCYHNLIKLRKQQPILTYGDYLDLLPEHPSLWCYLRRWQDQTLLVIANLSAETQHWSPEPALLSKEWQVLMSNYPSPATVDHEIKIKPYESIYLISK
20006	GC_00002453		X_griffiniae_HGB2511	2449	7	7	1	0	0.990137	1	0.995044	COG4988	ABC-type transport system involved in cytochrome bd biosynthesis, ATPase and permease components (CydD)			C|O	Energy production and conversion|Posttranslational modification, protein turnover, chaperones	MDKTRQSELVRWLKQQTAPARRWLRLSMLLGLISGLLIISQAWLLATILQALIMDNVPRENLIDQFLMLAATFTLRAIVNAVRERVGFICGKVVRQQIRNMVLDKLEQLGPMWVKGKPAGSWATIILEQIEDMQDFYSRYLPQIALATMIPILILVTVFPINWAAGLILFVTAPLIPLFMALVGLGAADANRRNFVALSRLSGNFLDRLRGLETLRLFHRGEAEVEQITESTESFRRRTMEVLRMAFLSSAVLEFFAAISIAVVAVYFGFSYLGELHFGSYGVGVTLFAGFLALILAPEFFQPLRDLGTFYHAKAQAVGAAESLFTLLSSDGEQAASSGEKTLSDNEPVTIEARELEIMSHDGHRLAGPLHFTIDKRQRIALVGKSGAGKSSLINVLLGFLPYHGSLKINGIELRELSLAKWRERLSWVGQNPHLPEQTLLDNIRLGQYDATQAQLRDVMERAYVSEFINDLPDGINTVIGDNAARLSVGQAQRIAVARALLNPCQLLLLDEPAASLDAHSEQRVMMALNQASHQQTTLLVTHLLEETLSYDQIWVMENGLLIEQGDYQTLSQSQGVFSRLLSHRSVEL
20013	GC_00002454		X_griffiniae_HGB2511	630	7	7	1	0	0.993109	1	0.996543	COG5942	CRISPR-Cas system type I-E effector complex large subunit Cas8e (Cas8e)	COG5942	CRISPR-Cas system	V	Defense mechanisms	MNLVKDAWLTFRMKNGSEKKRPLTAICDPTVVDFVLPRADFQGAAYQLAIGLLQTAFAPEDEDEWYEFYQQAPTQADLQTAFNRVEHAFNLTGHGPLFMQDLDSLAERKPTSISGLLIESPGEKTLKDNTDHFIKRSQCEVISPEMAAIALFTLQINAPAGGVGHRVGLRGGGPLTTLIQPQEPDASLWQKLWLNVINREHWPYPDPDLNSPDVFPWLGKTHNSQKAGTEIYAHNVHELHMYWAMPRRIRLEIEDKPAICQLTGQATHLSVSGYRTQNYGNNYSGTWQHPLTPYRWNPKKPDEEHLSIKGQPGGVTYKIWDSLTFSDDKQGQQAAQVVDHFSQINDYFADEQSSTPRLWVFGYDMDNMKARGWYSTTLPLFSMPIEKKDAVFRRVKTLQNLSANALTQCRTQIKNAWFRRPNEIKGDMSFIDATFYQRTQTAFFKAVQQIVSSQHKASSLSTEDAKTWLYQLRNTCFDLFDEFVLSEDTDPEKLIEKIAARQILTKWLMGSKDIKSFMAEHNIEIQSSKNKKKEEVINE
20020	GC_00002455		X_griffiniae_HGB2511	1466	7	7	1	0	0.990597	1	0.995276	COG1559	Endolytic transglycosylase MltG, terminates peptidoglycan polymerization (MltG) (PDB:2R1F) (PUBMED:26507882)			M	Cell wall/membrane/envelope biogenesis	MKLKKRIFILPGLLIAIAVIVFFSFMKKVENFAAQDINLNQELIFTVPAGTGRAGLQALLTQHKLIEDSQLLPWLFRFKPELAKFKAGTYRLQKGMSLQSVLQLFASGKETQFTIRFVEGSRFSDWAKILQNAPYLKHEIENKTPKELLAALGMKEDESLEGWFYPDTYLYTAGTSDLELLKRSHNKMKTIVGQEWENREKSLPYNSAYEMLIMASIIEKETAIESERTKVASVFVNRLRLKMKLQTDPTVIYGLGDKYTGTIFRSNLNTFTPYNTYMIDGLPPTPIAMPGLASIKAAAHPAVTEYLYFVANGDGGHTFTTNLVAHNKAVSLYRQRLKQDK
20027	GC_00002456		X_griffiniae_HGB2511	3158	7	7	1	0	0.991253	0.996277	0.993759	COG1585	Membrane protein implicated in regulation of membrane protease activity (YbbJ) (PDB:2EXD)			O	Posttranslational modification, protein turnover, chaperones	MIEQIAAQPAWFWLCFGGLLLIAELLGTGGYLLWTGTAAIVVALLTWIFPTMGWELQGTLFAVLTLLSAIAWRSWLRHRPRQTSDKALNQKNHQLIGMRTRLITDTENGFGRVKLADGSWRVHCNQELPANTEVEVIAVDGITLKVKPVLHQP
20034	GC_00002457		X_griffiniae_HGB2511	1468	7	7	1	0	0.995368	1	0.997679	COG0470	DNA polymerase III, delta prime subunit (HolB) (PDB:1A5T)			L	Replication, recombination and repair	MNWYPWLNHAYRQLVELHQQGRGHHAILLHAHAGMGADALLYGLSRWLMCQNKQGIKSCGECHGCHLMLAETHSDWHVLAPEKGKNVIGVDAVRRLSEKLYEYSQQGGAKIAWITSAESLTDAASNALLKTLEEPPQNTYFLLQCQNTINLLATLRSRCFYYFISVPEPSMGLYWLQKQLPAISSLDAQTALKLSQGAPLAAEQLLQTEKWQQRNSLCQAIEQALHKCDTLSLLPLLNRDDVQQSLHWLISLLSDAVKWRQQAQNYCINQDQQALIHYLAASQSVETLLKTVDDWVHCRHQLLSVVGVNRELLLTEQLLNWERQFCPAQ
20041	GC_00002458		X_griffiniae_HGB2511	1578	7	7	1	0	0.995828	1	0.997909	COG0518|COG0519	GMP synthase, glutamine amidotransferase domain (GuaA1) (PDB:4WIM)|GMP synthase, PP-ATPase domain/subunit (GuaA2) (PDB:4WIM)	COG0518|COG0519	Purine biosynthesis|Purine biosynthesis	F|F	Nucleotide transport and metabolism|Nucleotide transport and metabolism	MTTNIHQHRILILDFGSQYTQLIARRIREIGVYCELWTWNVTEEQIRAFNPNGIILSGGPESTTEHNSPRAPEYVFNAGVPVLGICYGMQTMSMQLGGQVSNSDEREFGYAQVEIKNNCELFRDIQDALSEAGKPLLDVWMSHGDKVTAIPADFTTIASTDTCPFAIMANDEKRFYGVQFHPEVTHTHQGLNILQRFVLDICQCEALWTPASIIDDIVERLRTQIGDDHVILALSGGVDSSVTALLLNRAIGKRLTCVFVDNGLLRLNEADQVMEMFAGKFDLNIVHVKAEERFLSALAGIDEPEAKRKTIGHVFIDVFDEEASKQTQVKWLAQGTIYPDVIESAASATGNAHVIKSHHNVGGLPEDMKLGLVEPLKELFKDEVRRIGLELGLPYDMLYRHPFPGPGLGVRVLGEVKKEYCDLLRRADAIFIEELHKADLYHKVSQAFTVFLPVRSVGVMGDGRKYDWVVSLRAVETIDFMTAHWAHLPYDFLGRVSNRIINEIDGISRVVYDISGKPPATIEWE
20048	GC_00002459		X_griffiniae_HGB2511	3371	7	7	1	0	0.997732	1	0.998865	COG3450	Predicted enzyme of the cupin superfamily (PDB:1LKN)			R	General function prediction only	MIKPLLLDKTLPELMPIGSVTNLGSVVVEGDPQASVAMIHGEPSDNLTCGIFACTKGKFKMIYPFDEMATVHEGSVKLTDVKTGVMVEYHKGDSWFAAKGCEVLWEITSERFVKHYMACINGQLSD
20055	GC_00002460		X_griffiniae_HGB2511	461	7	7	1	0	0.993846	1	0.996914	COG0530	Ca2+/Na+ antiporter (ECM27) (PDB:3V5S)			P	Inorganic ion transport and metabolism	MFLTIVLLITGLILLVYGSDRLVYGAAVFARAMKIPPFIVGLVIMGIGTSLPELMVSVTAILDGQPDMAIGNAIGSNITNLLLIAGAAAFIRPIRVKSEILRQEVPLMLAITAFAGYLLSNGYLSRLDGILLVLSALFFISLMIKMTAFSQHNRADSYTQERDAELPLEGNKGIALLWVVLGLMILPISTRMVIDNATVIARIYGVSELVIGLTMLAVGTSLPELATAIAAAIKGENDMAMGNIVGSNVFNATLVLGIPAILSPSAFSPQAFSRDFWVMMAASILFTVFCLGKKHRLNRLNGILLLGCFIAYFVVLFVSNYYGTE
20062	GC_00002461		X_griffiniae_HGB2511	2039	7	7	1	0	0.984405	0.972967	0.978653							MRQLALLHVIIAFYVMHNNVQHVINILMRKAKGFFMKLKTTIIATAVFALTTMTAAHAAKELTPEQAAELKPFERISVTGRFNAIYEAADAVSRQADKKGADSFYIQSLDDLNGRGNLRVVADLYHKDAEKADKTPNYRIYRGIKELPKAEAITLEPFDTVTVNGYFPTDPDLKEALAKAAKKKDAASFFIVRDIAPNNGGNQVVTAYVYKEDAPKRKVQSSEAVIPADSDAGRQALAQGGEEAKKVEIPGVASSTSTSNVVGRFFETQSSKGGRYTVTLPDGTKIQELNKASAALMAPFDSVTFSGYYTTAPEVSYQVAKRAAEKGAKYYHITREWQSNGGNVTISADLFK
20069	GC_00002462		X_griffiniae_HGB2511	2305	7	7	1	0	0.992575	1	0.996273	COG1352	Methylase of chemotaxis methyl-accepting proteins (CheR) (PDB:1AF7)			T	Signal transduction mechanisms	MKANSIASETDATASLNFMLQRHALSDAQFERICQFIYQRAGIVLAKNKREMVYNRLVRRLRLLGLNDFGQYLSILEQDSHSKEWESFINALTTNLTAFFREAHHFPILATHASRKNGGTYRVWSAAASTGEEPYSIAMTLCDALGHRSNRIKIIGSDIDTSVLEKARRGVYRLEELQYLSESQKKKYFFKGVGRFEGYARVRPLLAELVSFQHLNLLDSDWALEGKFDAIFCRNVMIYFDKKTQERILRRFVNFLKPDGLLFAGHSENVTQISREFYLQGQTVYGVGRARRGHE
20076	GC_00002463		X_griffiniae_HGB2511	1309	7	7	1	0	0.997611	1	0.998804	COG0101	tRNA U38,U39,U40 pseudouridine synthase TruA (TruA) (PDB:1DJ0)	COG0101	tRNA modification	J	Translation, ribosomal structure and biogenesis	MSDTELSQSVPEAKKVKIALGIEYDGSRYYGWQRQQEVKSVQECLEKALSKVANEPISVFCAGRTDAGVHATGQVVHFETSSQRKDAAWTMGVNTHLPADIAVRWVKTVDDEFHARFSATARRYRYVIFNHRYRPAVLAHGVTHFHYPLDEKKMHEAAQSLLGENDFTSFRAVQCQSNSPWRNMMHINVSRHGHYIVVDIKANAFVHHMVRNIVGSLLEIGCGNQDIGWMAELLALKDRTKAAATAKAEGLYLVAVDYPERFGLPEPVMGPLFLANHLI
20083	GC_00002464		X_griffiniae_HGB2511	1825	7	7	1	0	0.994207	1	0.997095	COG2050	Acyl-CoA thioesterase PaaI, contains HGG motif (PaaI) (PDB:1PSU)			Q	Secondary metabolites biosynthesis, transport and catabolism	MIWKRNIDVNTLNQFNSECMVKHVGIEFTQIGDDFIEGTMPVDQRTKQPFGILHGGASVVLAETLGSIAGYLCSEGEQKVVGVEINANHLKSVHEGMVKGICKPVHLGRSHQVWQIDIYNDQQQLCCTSRLTTAVLS
20090	GC_00002465		X_griffiniae_HGB2511	2611	7	7	1	0	0.996724	1	0.998359	COG1940	Sugar kinase of the NBD/HSP70 family, may contain an N-terminal HTH domain (NagC) (PDB:1WOQ)			G|K	Carbohydrate transport and metabolism|Transcription	MSNENAQKQIGNIDLVKQLNSAVVYRLIDQHGPISRIQIAEESQLAPASVTKITRQLLERGLIKEVEHQASTGGRRAISIISETRHFHTIGVRLGRHDATVALFDMSGKTLAEAHYPVRENIQQEVEKRIIYAIESFINKNQRRIRELIAISVILPGLVDPELGIIRYMPHIKVDNWPLVKNIKTHFNTFCFIGHDIRSLALAENYFGATRDCEDSILVRVHRGTGAGVIVNNNILLNKRGNLGEIGHIQIDPLGERCHCGNFGCLETIAANSAIETKVQQQLRQGFPSQLALNNCNIHAICLAANAGDPLATEVIRHVGLYLGKAISIAINLFNPQKVVIAGEITEAEQVLLPTIKSSINTQVLKAFREDLPIVISELNHCSAIGAFALTKRAMLNGVLLQHLLGG
20097	GC_00002466		X_griffiniae_HGB2511	806	7	7	1	0	0.978182	0.981308	0.979742	COG4445	tRNA isopentenyl-2-thiomethyl-A-37 hydroxylase MiaE (synthesis of 2-methylthio-cis-ribozeatin) (MiaE) (PDB:2ITB)	COG4445	tRNA modification	J	Translation, ribosomal structure and biogenesis	-----MNETAMKFDTNLLAPIYQFLQCATPDQWVEKARQPENLPILLRDHLLCELKAAQSAMFLIRKYAVAPESADALLAWFQPYEDFAYKKIGDIHSLKGKNQATKQITARAKSPYSQDLIDKMVLLIKEELHHFYQVLEIMDARGVSYDSISASRYAKSLFQHITNHEPYTLVDKLIIGAYIEARSCERFAKLAHHLDEDLGKFYISLLRSEARHYQDYLMLAQSIAKEDITERVNYFGQVEAELIQTPDHDFKFHSGVPII
20104	GC_00002467		X_griffiniae_HGB2511	1122	7	7	1	0	0.980571	1	0.99019	COG0501	Zn-dependent protease with chaperone function (HtpX) (PDB:2YPT)			O	Posttranslational modification, protein turnover, chaperones	MKIKALVAVAVSAALLTGCKNIDQGMLAHSGMQLFQAATLSDSDVKQLSDQACKDMDAQNKIAPASSQYTKRLNKIAKALGSEVNGTSVNYKVYLTKDVNAWAMANGCVRVYSGLMDMMNDNEVEGVLGHEMGHVALGHTRKAMQVAYATVAARTAAASAGGVAAQLSDSQLAALGQKLINSQFSQHQESQADDFSYDLMKKRNIKTEGLATSFEKLAKLGSGETSMFDSHPPSQERAQHVRDRIASDKK
20111	GC_00002468		X_griffiniae_HGB2511	1806	7	7	1	0	0.997949	1	0.998973	COG0463	Glycosyltransferase involved in cell wall bisynthesis (WcaA) (PDB:5MLZ)			M	Cell wall/membrane/envelope biogenesis	MTFEKIKKVSVVIPVYNEEESLPQLLERTLAACQKLEQKYELILVDDGSHDSSAEILTQAAESPENHVIAILLNRNYGQHSAIMAGFHQADGDLVITLDADLQNPPEEIPRLVKTAEEGYDVVGTRRIHRQDSWFRKAASKIINAMITKATGRSMGDYGCMLRAYRRHIVCAMLQCHERSTFIPILANTFARRTIEIDVAHAEREFGDSKYSFMKLINLMYDLLTCLTTAPLRLLSVAGSIIAITGFLLAVLLIVLRLIFGSMWAAEGVFTLFAILFMFIGAQFVAMGLLGEYIGRIYNDVRARPRYFIQKVVGIKKTNDNQEES
20118	GC_00002469		X_griffiniae_HGB2511	1919	7	7	1	0	0.991876	1	0.995921	COG1012|COG1454	Acyl-CoA reductase or other NAD-dependent aldehyde dehydrogenase (AdhE) (PDB:1A4S)|Alcohol dehydrogenase, class IV (EutG) (PDB:6AHC)	COG1012|COG1454	Proline degradation	I|C	Lipid transport and metabolism|Energy production and conversion	MAVTHVAELNELVARVKQAQHEFAHFSQEQVDRIFRAAALAAADARIPLAKLAVSESGMGIVEDKVIKNHFASEYIYNAYKDDKTCGILSEDNTFGTITIAEPIGLICAIIPTTNPTSTAIFKALISLKTRNGIIFSPHPRAKKATNRAAEIVLKAAVEAGAPKDIIGWIDEPSVELSNALMHHPDINLILATGGPGMVKAAYSSGKPAIGVGAGNTPVVIDESADIKRAVASILMSKTFDNGVICASEQSVIVVDSVYEQVRERFSTHGGYLLQGKELKAIQDVILKNGSLNAAIVGQPAIKIAELAGINVPESTKILIGEVTLVDEAEPFAHEKLSPLLAMYRGKNFEDAVEKAEKLVEMGGIGHTSCLYTEQDNQAERIKYFGDKMKTARILINTPASQGGIGDLYNFKLSPSLTLGCGSWGGNSISENVGPKHLINTKTVAKRAENMLWHKLPKSIYFRRGSLPIALEEVATDGAKRAFIVTDRFLFNNGYADQVINVLKSYGVETEVFFEVEADPTLSIVRKGAEQMHLFKPDVIIALGGGSPMDAAKIMWVMYEHPETHFEELALRFMDIRKRIYKFPKMGVKAKLVAITTTSGTGSEVTPFAVVTDDVTGQKYPLADYALTPDMAIVDANLVMDMPKSLCAFGGLDAVTHALEAYVSVLANEYSDGQALQALKLLKDYLPVSYHEGAKNPVARERVHNAATIAGIAFANAFLGVCHSMAHKLGSEFHIPHGLANALLICNVIRYNANDNPTKQTAFSQYDRPQARRRYAEIADHLGLTSSGDRTAAKIEKLLTWLEEMKSQLDIPASIREIGVQEADFLAKIDKLAEDAFDDQCTGANPRYPLISELKQLLLDSFYGRKFTEEGKPQEAAKSNRKNNKKE
20125	GC_00002470		X_griffiniae_HGB2511	1938	7	7	1	0	0.995723	1	0.997857	COG0547	Anthranilate phosphoribosyltransferase, glycosyltransferase domain (TrpD) (PDB:1KGZ)	COG0547	Aromatic amino acid biosynthesis	E	Amino acid transport and metabolism	MQLIFDKLFSAQALTQQESQQLFTAIIHGELNDTQLAAVLISLKLRGEQPQEIAGAAQAFLANAAPFPRPDYTFCDIVGTGGDGSNSINISTASAFIAAACGLKVAKHGNRSISSRSGSSDLLAAFGIALDAQAEESRKALDEIGVCFLFAPQYHSGFRHAVQVRQQLKTRTLFNVLGPLINPARPPVSLIGVYHPELVEPIAHTLHALGYQRAAVVHSGGMDEVALHAPTYVAELNHGEIRQYQLTATDFGLPNHPISSLQGGSPEENRNMLAMLLQGHGNQAHAHAVAANVALLMKIHGQEDLRENTQLALDTIYSGQAYEKVTALAARTRS
20132	GC_00002471		X_griffiniae_HGB2511	1534	7	7	1	0	0.980581	0.996341	0.988398	COG5002	Sensor histidine kinase WalK (WalK) (PDB:4I5S)			T	Signal transduction mechanisms	MKFRIRIGISSKLFLAIFATCMLVLITMHWGIYLSFQHGFMGYIKQNSQNRANMLAQALTEQYQQYGNWHFLTENDRAIFQIIRTIEQSDNPHQKTKPHGWRPQFWVVDTHMHRLVGHSNDIPVESYREPITYKNNIVGWVIVSASDKITRQADISFAHQQQLTSWAIVGFSTLLALIATFLLSRGLLRPVKRLVEGTHKLAAGDFSIRVVPSSEDEIGKLAMDFNQLASTLEKNEQMRRDYMADISHELRTPLSVLRGELEALQDGVRKLTPETICSLLAEVTTLTKLVDDLHLLSLSNRGSLAYRKESVNVSELLQISVANYHGRFADKQITLALNVKENITLLADPNRLTQLFHNLLENSLRYTNEHGKVIICGYSNQQKWILDIQDSAPGLTVEQCQQVFERFYRCESSRNRASGGSGLGLAICYNIVEAHTGIIRAESSPLGGVKIHVELPLIKSSELETQ
20139	GC_00002472		X_griffiniae_HGB2511	935	7	7	1	0	0.998321	1	0.99916	COG0772	Peptodoglycan polymerase FtsW/RodA/SpoVE (FtsW) (PDB:6BAR) (PUBMED:30692671)			D	Cell cycle control, cell division, chromosome partitioning	MTIPGLGKFKTWLAGNVEADTTDTVMYDRTLVWMILGLAVIGFVMVTSASMPVGQRLAQDPFIFARRDAIYLSLCFFLSLITLRIPMDFWLRYSNVMLLVTIMMLVVVLFVGSSVNGASRWVAIGPLRIQPAELSKLSLFCYLSSYLVRKVEEVRNNFWGFFKPMGVMVALAILLLAQPDLGTVVVLFVTTLALLFLAGAKLWQFLAIIGCGIFAVCVLIVAEPYRIRRVTSFLNPWEDPFGSGYQLTQSLMAFGRGDFFGQGLGNSVQKLEYLPEAHTDFIFSILAEELGYFGVVLVLAMVFFVAFRAMMIGRRALQLNQRFSGFLACAIGIWFSFQAFINVGAAAGMLPTKGLTLPLVSYGGSSLIVMSTAIVLLLRIDYEVRLAKAQAFVRSPK
20146	GC_00002473		X_griffiniae_HGB2511	970	7	7	1	0	0.996917	1	0.998456	COG1049	Aconitase B (AcnB) (PDB:1L5J)	COG1049	TCA cycle	C	Energy production and conversion	MLEEYRKHVAERAAQGIVPKPLDAAQAAALVELLKNPPKGEEDFLLDLLTNRVPPGVDEAAYVKAGFLAAVAKGETTSPLVTQEKAIELLGTMQGGYNIHALIDALDDEKLAPIAAKALSHTLLMFDSFYDVEEKAKAGNVHAKQIMQSWADAEWFLGRPELAEKITVTVFKVTGETNTDDLSPAPDAWSRPDIPLHALAMLKNAREGIEPDQAGVVGPIKQIEALSKKGYPLAYVGDVVGTGSSRKSATNSVLWFMGEDIPFVPNKRGAGVVLGGKIAPIFFNTMEDAGALPIEVDVAKLNMGDVIDIYPYKGEIRHHETNELLATFTLKTDVLIDEVRAGGRIPLIIGRGLTGKARESLGLPHSDVFRQAKAVAKSDRGFSLAQKMVGRACGKSGIRPGEYCEPKMTSVGSQDTTGPMTRDELKDLACLGFSADLVMQSFCHTAAYPKPVDVTTHHTLPDFIMNRGGVSLRPGDGIIHSWLNRMLLPDTVGTGGDSHTRFPIGISFPAGSGLVAFAAATGVMPLDMPESVLVRFKGKMQPGITLRDLVHAIPYYAIQQGLLTVEKKGKKNIFSGRILEIEGLPELKVEQAFELADASAERSAAGCTIKLDKAPIIEYLQSNVVLLKWMIAEGYGDRRTLERRIIGMENWLKDPQLLAADADAEYAAVIEIDLADIKEPILCAPNDPDDARLLSEVANSKIDEVFIGSCMTNIGHFRAAGKLLDQHKGQLPTRLWVAPPTKMDAAQLTEEGYYSIFGKSGARIEIPGCSLCMGNQARVADGATVVSTSTRNFPNRLGSGANVYLASAELAAVASLLGRLPTPEEYLQFIDKVDETAADTYRYLNFDQLNQYTEKAEDVIFQTAV
20153	GC_00002474		X_griffiniae_HGB2511	2355	7	7	1	0	0.989515	1	0.99473	COG2920	Sulfur transfer complex TusBCD TusE component, DsrC family (tRNA 2-thiouridine synthesizing protein C) (TusE) (PDB:1JI8)			J	Translation, ribosomal structure and biogenesis	MLVFEGREIETDAQGYLKNYRDWQEAMAPVIAEQEAIALTEQHWEVIRFVREFYEEFNTSPAIRMLVKAIAQKYGEEKGNSRYLYRLFPKGPAKQATKIAGLPKPVKCI
20160	GC_00002475		X_griffiniae_HGB2511	3531	7	7	1	0	0.98958	1	0.994762	COG1028	NAD(P)-dependent dehydrogenase, short-chain alcohol dehydrogenase family (FabG) (PDB:6L1H)	COG1028	Fatty acid biosynthesis	I	Lipid transport and metabolism	MQGLNNKVAIVTGGATKIGATVARVLSEYGVKVAIFDIDQAGGAKAASLQPESIRFWHIDITDDNQLSQGIHEVVACYHRLDYLINLAATYLDEGADSSRETWLTALNINVISAIRAAQFVRPYLTAAGGGAIVNFTSISSSIAQTGRWLYPASKAALLQITRSMAMDYAADHIRVNSVSPGWTWSRVMDELTQGKRQKADNVAADYHLLGRVGDPEEIAQVVAFLLSDLASFVTGADYAVDGGYSVMGPEQAKPAIPRLAE
20167	GC_00002476		X_griffiniae_HGB2511	11	7	7	1	0	0.987947	1	0.993937	COG2072	Predicted flavoprotein CzcO associated with the cation diffusion facilitator CzcD (CzcO) (PDB:4USQ)			P	Inorganic ion transport and metabolism	MSNHYDVLIIGAGVSGIGMACHLARECPNKKVGILERRHNIGGTWDLFRYPGIRTDSDMMSYGYKFRPWTDTSIFADGPSIRRYLHSVATEYEVDKKIQFGLRITQTDWSNETCQWTVTAIDEATEEIRQFTCHFLIMATGYYNYDEPHLPKFPGLEDFNGPIIHPQYWPEELDYKGKRVVVIGSGATAVTLLPAMANDTEHITMLQRSPGYILSIPGRDKMAELLKGVIPQRWIYTLSKNRNILFFSSLYKISRYFPNLLRSFLLGLARRKVGSDFGMKHLTPKYMPWDERLCFVPDSNLFNVLKEGKASIVTDQIERITANGILLQSGKELPADIIVTATGLKLHLMGGIELFIDGQKPQSHSQLLYKGTLVQDIPNFAYLVGYINNAWTLKIDLSAEYICRLLNEMDRRHAKIVTPHAQPDEVVVNEHIFGALRSGYVRRGESGLPRQGRSQNWHVSHDYKKDKEVFGQSINDTALRWK
20174	GC_00002477		X_griffiniae_HGB2511	920	7	7	1	0	0.993467	1	0.996723	COG0473	Isocitrate/isopropylmalate dehydrogenase (LeuB) (PDB:1GC9)	COG0473	TCA cycle	C|E	Energy production and conversion|Amino acid transport and metabolism	MTSSQSISNDATQGKQETKHYHITVLPGDGIGPEVMKQAYKVLDAIRHRFNIRITTSEYDVGGIAIDRHGTPLPQETMTGCEKADAILFGSVGGPKWEHLPPAEQPERGALLPLRKYFKLFSNLRPARLYAGLESFCPLRHDIAAKGFDILCVRELTGGIYFGQPKGREGEGKYERAFDTEIYHRFEIERIARIAFESARKRRHKVTSIDKANVLQSSVLWREVVSKIAKDYPDVTIEHMYIDNATMQLIKNPAQFDVLLCSNIFGDILSDECAMITGSMGMLPSASLNEKGFGLYEPAGGSAPDIAGKNIANPIAQILSTALLLRYSIGHFDAADAIERAINHALEQGYRTADLAGNDKAVSTDAMGDIIARYITEEV
20181	GC_00002478		X_griffiniae_HGB2511	1478	7	7	1	0	0.995116	1	0.997552	COG1136	ABC-type lipoprotein export system, ATPase component (LolD) (PDB:5GKO)			M	Cell wall/membrane/envelope biogenesis	MSKHPLLLCHQLCKKYQEGKISTEVLKNVTFSMQQGEIMAIVGSSGSGKSTLLHLLGGLDSPTSGEVRFKGQSLNQMSSSARAELRNSEIGFIYQFHHLLPDFTALENVAMPLLIGGQKRHSQQKALDMLAAVGLEHRAHHRPSELSGGERQRVAIARALVNEPSLVLADEPTGNLDQRNADSVFQLLQELNQQQGTAFLVVTHDLKLAKQLARQVEMRDGYLQDELTLAAGEM
20188	GC_00002479		X_griffiniae_HGB2511	684	7	7	1	0	0.993859	1	0.99692	COG2844	UTP:GlnB (protein PII) uridylyltransferase (GlnD)			O|T	Posttranslational modification, protein turnover, chaperones|Signal transduction mechanisms	MPVDISLAQAPVPPLSPVEFSHDDLQFPALKQHIDEFQLWLEHAFKAGISADALIYTRSDYIDQLLKRLWQEQGFDQIDSFSLIAVGGYGRRELHPLSDIDLLILSESPLTEVQSTRLGQLIALLWDIRLEVGHSVRTFEECQQKGLSDPTIATNLIESRLICGDLSLFLRMQKYIFSDDFWPSAQFFAAKIAEQKERHRRYHSTSYNLEPDIKSSPGGLRDIHTLLWVAHRHFGATSLDEMVNFGFLTQEERNELNECQNFLWRIRFALHLVVTRYDNRLLFEYQFSVAQLLGYEGERNQPVEQMMKDFYRMTRRVSELNNMLLQLFNEAILTLLPNEKPRFLNTEFQLRGNLIDLIDETLFSRDPTSILRMFYHMAEHRKIEGIYSTTLRQLRYARRNLTAPLCEHPKARKIFMDILRHPHAVTGALLPMHLHSVLGAYMPFWSNIVGQMQFDLFHAYTVDEHTIRVLQKLESFADENNRVIHPLCVELYPHIPQPELLRLAAFFHDIAKGRNGDHSELGAKDAFTFARQHGLTNHEAGLVEWLVRDHLLMSVTAQRRDIQDPEVIQQFASQVKNQNRLNYLVCLTVADICATNAKLWNSWKQSLIRELYFATETQLRQGIQNTPDLRERIRHNRLQALALLRQENIDEQRLHNIWSRCHADYFLRHTPDQLAWHASHLIHHSPLEPMVLISTAFSHGGTEIFIWCQDRPSLFAAVVGELDKRNLSVHDAQIFTNRDEMAMDTFVVLDPNGHPLAFDRHEPIRRALLKVMNDPHPKVPKARNLPAKLRHFNVPTKVNFLPTKNARRTYMELVALDQPGLLARVGNIFAELGVSLHGARITTIGERVEDFFVLADKDQNALHKKIRDELSERLTEALNTRDKL
20195	GC_00002480		X_griffiniae_HGB2511	2003	7	7	1	0	0.969456	1	0.984491	COG0431	NAD(P)H-dependent FMN reductase (SsuE) (PDB:6DQI)			C	Energy production and conversion	MKLTIISGSQRPDSRSQRVARYLQKLSSEYGFAEIELLELSNVELPLHDGYTTDISAESHPWQPLAQHLRESEAFIFVTPEWHGMSTPALKNFLLYCSIAELGHKPALLASVSSGINGVYPLCELRMTGFKNNHVCFLPDHLVFRQSESLISKDLICNDEKFESRVHYTLNLLKSYAKALEQVRDDVGEESGNYLYGM
20202	GC_00002481		X_griffiniae_HGB2511	2227	7	7	1	0	0.989969	1	0.994959	COG0076	Glutamate or tyrosine decarboxylase or a related PLP-dependent protein (GadA) (PDB:1XEY)	COG0076	Pantothenate/CoA biosynthesis	E	Amino acid transport and metabolism	MLYFPDSLDHDETDKKMLNTHCLDEQEWQALLNQFISGVGDEDLAGLETEIASDPVAYCLRELNKPMRELTELESQFSAVIIPESPVDAGAYSQYLSENILNQVVPVSSPAFVGHMTSALPKHLPALGKIVTALNQNLVKLETSHILTALERQVLGMMHKLVYHGDETFYKQWLHNSDHALATFCSGGTVANLTAMWACRNQLMPADGEFAGLAREGLARGLMHYGYSGLAILVSELGHYSLKKAVDILGLGQDALIKVDADREGRISIDALLTQLQKLRQRNIKPLAIVGIAGTTETGAIDPLDLLADIAEQEQCHFHVDAAWGGASLLSERYRHLFTGIERADTVTIDAHKQMYVPMGAGMVLFRQPTLTNAIAQHANYIVRKGSKDLGRHTLEGSRSAMSLMLHSNFHLLGRQRLAGLIDASIDKAQQFANLIRQQEDFELISEPQLCLLTYRYVPPKVLQALRESSGQVKQQLHEAINALNQNIQAVQWSAGKSFVSHTSLKPVQWDRQPTTVLRVVLANPLTTLAILENMLEEQRQLAQQSPFWQTLHNLIC
20209	GC_00002482		X_griffiniae_HGB2511	1561	7	7	1	0	0.993016	1	0.996496	COG2707	Uncharacterized membrane protein, DUF441 family (YeaL)			S	Function unknown	MSHIDPTLLILLVLAGLGIISHNMTVTLAMLFLLVVRITPLNQFFPWVEKYGLTIGILILTVGVMAPIASGKISAQEIFSSFLNWKSLLAIVVGILVSWLGSRGVALMSGQPSTVAGLLVGTVLGVALFKGVPVGPLIAAGILSLMIGKS
20216	GC_00002483		X_griffiniae_HGB2511	1070	7	7	1	0	0.997814	1	0.998906	COG2513	2-Methylisocitrate lyase and related enzymes, PEP mutase family (PrpB) (PDB:1XG3)			G	Carbohydrate transport and metabolism	MGLYMALSSAGLAFRQAIEDESPLQVVGTINANHALLAKQAGYKAIYLSGGGVSAGSLGLPDLGISTLDDVLIDVRRITDVCDLPLLVDADIGFGSSAFNVARTIRSIIKAGAAGVHIEDQVGAKRCGHRPNKEIVSKQEMVDRIKAAVDARTDENFVIMARTDALAVEGLDAALDRATAYIEAGADMLFPEAITELHMYQEFASKTQVPVLANITEFGATPLFTIEELRRVNVAIALYPLSAFRAMNKAAEQVYTTLRRDGTQKNVINMMQTRNELYESINYYDFERKLDALFSQKNSRGDTHE
20223	GC_00002484		X_griffiniae_HGB2511	1480	7	7	1	0	0.993789	1	0.996885	COG0846	NAD-dependent protein deacetylase, SIR2 family (SIR2) (PDB:1M2N)			O	Posttranslational modification, protein turnover, chaperones	MRVLHRHSKFYRTKRLRRQRSHRQNFYRDIRLANKIQKPYVVVLTGAGISAESGIQTFRSADGLWEEHRVEDVATPEGFQRDPDLVQAFYNARRKQLQQPDIQPNAAHHALAELEQELGDHFLLVTQNIDDLHERAGSRRVLHMHGELLKVRCCQSGQVVEWTNDLTMEDRCHCCQFPSPLRPHVVWFGEMPLGMEQIYSALADADIFIAIGTSGHVYPAAGFVHEAKLSGAHTVELNLEPSQVENLFDEKHYGYASKIVTQYVQSLIQQMKTDKS
20230	GC_00002485		X_griffiniae_HGB2511	2668	7	7	1	0	0.9883	0.985086	0.986691	COG4536	Mg2+ and Co2+ transporter CorB, contains DUF21, CBS pair, and CorC-HlyC domains (CorB) (PUBMED:1779764)			P	Inorganic ion transport and metabolism	MESISTSTLIIILVVMVIVSAYFSASETSMMTINRYRLRHLAKQGSNPARRVESLLRHPDRLISLILIGNNLVNILASSLATIVGMRLYGDAGVAIATGVLTFIILIFSEVMPKTIAALYPERIAFPSSFLLRPLEKIMLPLVWSFNKISLLFMRCLGIKTSNIRSDAVSKDELRTIVNESNGNLSRRNQDMLLSILDLEKVTVGDIMIPRNEIVGIDINNDWKCVIRQLTHSPHGRIVLYRDSLDDAIGMLRVREAYRLMMEKKEFTKRNLLKAADKIYFIPVSTPLNIQLVNFQRNKQKAGLIVDEYGDIQGLVTVEDILEEIVGDFTTSMSPTLAEEVLPQSDGTVLVDGTANIRELNKAFGWALPEDGPRTMNGMILEELGEIPELNANVQINKYNFEVLAVQDNVIKQVRVTPINQNTK---
20237	GC_00002486		X_griffiniae_HGB2511	2023	7	7	1	0	0.989283	1	0.994613	COG0589	Nucleotide-binding universal stress protein, UspA family (UspA) (PDB:1JMV)			T	Signal transduction mechanisms	MANYQNLLVAIDPNQDDQPALRRAVYIVQRSGGQIKAFLPIYDFSYEMTTLLSPEERNAMRKGVIGQRIAWIKQQAHYYLESGINIEIKVVWHNRPYEAIIQEVITGNHDLLLKMAHQHSRLESMIFTPLDWHLLRKCPCPVWMVKDQIWPENGSAVVAVNLSNEEPYHNELNLKLVRETQELANRIVKDPLIHLVSAYPVAPLNIATELPDFDPNVYNQALRGQHLIAMKELRQKFYIDEQQTHVHEGIPEKVIPEICDELNAGVVVLGILGRTGLSAAFLGNTAEHVIDRLRCDLLAIKPDGFVCPIKIDVE
20244	GC_00002487		X_griffiniae_HGB2511	964	7	7	1	0	0.993964	1	0.996973	COG3725	Membrane protein AmpE required for beta-lactamase induction (AmpE)			V	Defense mechanisms	MTLFILLLILAWERVFKMRDHWQLERYLAPAFARLKSHSLWGSLGMTFLVALLTWKLIDISSSVVFGILAIVLGIIISLLCIGAGRLRHDYRGYLQAVRQDDVGQQKKYLARLTMIQGTLPDTTKEERLREIQNSLIWINFRYYLAPIFWLAVLGKFGPAVLMGYGCLRAYQRWLVQHATAVQRAQSGVDGILHWLDWLPARLAGIAYALLGHGEKALPAWIASLTDFRSSQYKVVSQLAQFALSKEPHLDPIETPVAAVTLAKKATFTIVIIVALLTIYGALV
20251	GC_00002488		X_griffiniae_HGB2511	1619	7	7	1	0	0.985077	1	0.992482	COG1317	Flagellar biosynthesis/type III secretory pathway protein FliH (FliH) (PDB:5B0O)			N|U	Cell motility|Intracellular trafficking, secretion, and vesicular transport	MSDKSNNGNWRPWQPGELTQWETLREKLEPIDEAQEPSEQERLLEQARILDELKAQARQAGHAQGFAEGQIQGYEQGVQEGRQAGLEQGLQEAKQQQQVITDQWKALLADFSHSLDGLDTVIASRLMQLALTAAHHILGQPAVCDGTALLNQIREFIQQEPMFSGKPQLRIHPQNIPLVEQQLGEVLALHGWRLVADNKLHPGGCKVSADEGDMDASLATRWHEMCRLAAPGEL
20258	GC_00002489		X_griffiniae_HGB2511	994	7	7	1	0	0.99384	1	0.996911	COG1896	5'-deoxynucleotidase YfbR and related HD superfamily hydrolases (YfbR) (PDB:2PAQ)			F|R	Nucleotide transport and metabolism|General function prediction only	MSLAVPPVDFGPFTDVIAFLMELDQLKYVHRKTKLLNNTRHENSAEHSWHFAIAVLGFAPYAGDVDINRVMQMALIHDIVEIDTGDVIAFDLAAREAIHEHEVKAANRIFGLLPETQRKYFLELWHEYEDAITPEARFAKTLDRIMPVFMNLHNQGQSWVENNIRFEQAYNLLHFVSESYPELWKYLLLQLEAAKEKGWLK
20265	GC_00002490		X_griffiniae_HGB2511	12	7	7	1	0	0.994839	1	0.997413	COG0449	Glucosamine 6-phosphate synthetase, contains amidotransferase and phosphosugar isomerase domains (GlmS) (PDB:2J6H)			M	Cell wall/membrane/envelope biogenesis	MCGIVGAVAQRDIAEILIEGLRRLEYRGYDSAGIAVVDSENRMTRLREVGKVQMLADEADKQPVIGGTGIAHTRWATHGEPSERNAHPHASEHIAVVHNGIIENHEELREELKVRGYTFSSDTDTETIAHLVHWEQQQGGSLLEVVQRVIPQLRGAYGTVIMDSRHPDVLVAARSGSPLVIGLGVGENFLASDQLALLPVTRRFIYLEEGDIAEITRRTVRIFDVQGEAVEREQIESNVQYDAGDKGVYRHYMQKEIYEQPMAIKSTLESRLSNGQVNLSELGANAAELLSQVEHIQIVACGTSYNAGMVSRYWFESLAGIPCDVEIASEFRYRKPACRKGSLLITLSQSGETADTLAALRLSKELGYLTSLTICNVAGSSLVRESEFALMTKAGAEIGVASTKAFTTQLTVLLMLVAYMGRLKGADTALEQDIVHALHALPSRIESMLSKDKLIEALAEDFSEKHHALFLGRGDQYPIAVEGALKLKEISYIHAEAYAAGELKHGPLALIDADMPVIIVAPNNELLEKLKSNIEEVRARGGLLYVFADQDAGFTNSENMKIISLPHVEELIAPIFYTVPLQLLSYHVALIKGTDVDQPRNLAKSVTVE
20272	GC_00002491		X_griffiniae_HGB2511	2615	7	7	1	0	0.996313	1	0.998153	COG0319	ssRNA-specific RNase YbeY, 16S rRNA maturation enzyme (YbeY) (PDB:1XM5) (PUBMED:17407324;23543739)	COG0319	16S rRNA modification	J	Translation, ribosomal structure and biogenesis	MSSVILDLQIACENPEGLPEEALFQRWLEGVLPQFQTESEVTIRLVDEAESHDLNLTYRGKDKPTNVLSFPFEAPPEVELPLLGDLIICRQVVEKEADEQQKTVEEHWAHMVVHGSLHLLGYDHIEDDEAEEMEALETELLKKMGYTDPYLAEKE
20279	GC_00002492		X_griffiniae_HGB2511	1102	7	7	1	0	0.991744	1	0.995855	COG0681	Signal peptidase I (LepB) (PDB:1B12) (PUBMED:1925027)			U	Intracellular trafficking, secretion, and vesicular transport	MANTFALILTLATLITGILWCIERFKFAPERKKKLAHIQEQATGAEAQEALAKGLNKPSWVETLASVFPVLAIVLVLRSFVYEPFQIPSGSMMPTLLIGDFILVEKFAYGLKDPITQTTLIKTGEPKRGDIAVFKFPKNPSIDFVKRIIGLPGDKIVYDYVNKELQVYPGCGWNAQCKGDLPVTYRNVFPSEWTIKEAVTPEGVRISGVYQVPVDESVGPNALRQDERVETLGNVSHHILTIPVIQRFPGFSQEGLPVGTWVVPKGQYFAMGDNRDNSDDSRSWGFVPEKNLVGRATAIWMSFEKQEGEWPTGVRFSRIGGIH
20286	GC_00002493		X_griffiniae_HGB2511	1008	7	7	1	0	0.966937	0.994007	0.980285							MNTININISGSSNITIINNNNSNPELLTYNTNTPASEPLTVNPYRDMTIEPHSSIEAIRIDTPIIPETRPNYYVANSGPASSVRAVFYWSHSFTSEWFEYSAITVKAGEDGILKSPSNSVYYSKVVIYNDTDKRAFVTGYNK
20293	GC_00002494		X_griffiniae_HGB2511	1944	7	7	1	0	0.99519	1	0.997589	COG2109	ATP:corrinoid adenosyltransferase (BtuR) (PDB:4HUT)	COG2109	Cobalamine/B12 biosynthesis	H	Coenzyme transport and metabolism	MTRDNSQYQKRQQRLKEKIDARIEAAQQERGIVIVFTGNGKGKTTAAFGTVIRAIGHGQRAGVIQFIKGTWESGERNLLIQQGVEFHVMATGFTWETQNRESDTAACQTAWQQAVAMLSDPSLHLVVLDELTYMVSYGYLELTDVLAALKQRPAHQSVIITGRGCHRELLEYADTITEMRPAKHAFNAGIKAQKGIDW
20300	GC_00002495		X_griffiniae_HGB2511	3318	7	7	1	0	0.988298	1	0.994115	COG2207	AraC-type DNA-binding domain and AraC-containing proteins (AraC) (PDB:1BL0)			K	Transcription	MDQTNIIRDLLHWVDNNLDRPLSLDNVAAKAGYSKWHLQRMFKEVTGQAIGSYIRARRLSRAAVALRLTSRPILDIALQYRFDSQQTFTRAFKKQFDRTPAAYRRSEEWCAKGIHPPILLDNKPLPEHKFVTLEEKSLIGTEHTCSYTLEQWSEDCKNMRHDFWINYLQNAEVLPPRLYGLHHTTPCVESEDEQTVFYTTAVEPEYATFDSKNSHPVVLPSGDYISFSYFGDKEQLQEFLFTVYGVCLPTLNITRRKGYDVERYYLTNLEWKNLGDETQNHIVEFEYLIPIER
20307	GC_00002496		X_griffiniae_HGB2511	55	7	7	1	0	0.972805	1	0.986215							MSSLVIILAIFIISLIIMASFLIFRWRRLGNACYLQSMTKTVSRKLDTDEYQAIESYLRNIRLLMKPNSRHRADYPVLPAKHDNVYTITHPISRFSTATDGEHHWRYYLGETEIHLPVLFEPFIKQQNTIEIVRTSSIPLVIAVNGHFLQDYQQDLFMTRVTAKTEHASIQKNGNSSAKLLHIRKETLEEYRLRKSTGVQGIILMCVGLSLWFLALFVPIPMLPWLMLVAFLLILGSFWSHFRLPSGRKLASVHCFNGIPKRWGIFSEFEPEQRKNISLGGIDLIYPLHWEPYISHDLDQNTDIDIYTNCHVVRQGRYLSLHEEEKHYPYQRSSKNVMLVVFSVFVMLLLYFYQPVNLSMRLSFAWLYGSNTKVITSFHELQNMPLKEGDVLKVKGVGMCYVPPNIMPKANITIFAPFDCMGIYWNSEIPLPMLESEVVESASALITAVGEQLHPVERKSNPGLNAAIAKSGMILLDNFSQIILKTQKLCQNDAECDRLKNALVNLGNAKSWTNLLKAAESGKLDGTKVLLRSVSANALEKLVDSTTASFIYREIDRMVILINSPSPGGVLLLSDEGKTLVEYPMRTHYIYEHSALDRWRELQGLLELLMKTPFETEGIVTKLSEDPNGTRHIMLHREPDSTSIIRYLGSCLLLVILLVTLIVNVILIIKKKHKNRWRLQHITQYYDNCFNGRNIHAEFRH
20314	GC_00002497		X_griffiniae_HGB2511	1126	7	7	1	0	0.996433	1	0.998213	COG0483	Archaeal fructose-1,6-bisphosphatase or related enzyme, inositol monophosphatase family (SuhB) (PDB:1AWB)	COG0483	Gluconeogenesis	G	Carbohydrate transport and metabolism	MHPMLNIAIRAARKAGNYIAKSYETPDAVEASQKGSNDFVTNVDREAEKLIIDIIRKSYPKHTIITEESGNHIGEEDDFQWVIDPLDGTTNFIKRLPHFAVSIAVRIKGRTEVSVVYDPMRNELFTATRGQGAQLNGYRLRGANARDLDGTILATGFPFKAKQHTIPYMNVLGKLFERCADFRRTGSAALDMAYVAAGRVDGFFEIGLKPWDFLGGELLVRESGCIVTDFVGGHNYVSSGNIVAGSPRIVKDILSEMREELTEALKR
20321	GC_00002498		X_griffiniae_HGB2511	1479	7	7	1	0	0.997935	1	0.998966	COG4591	ABC-type transport system involved in lipoprotein release, permease component LolC (LolE) (PDB:6F49)			M	Cell wall/membrane/envelope biogenesis	MVNLPLALFTALRFSRGRRRSGMVSLISVISTLGIMLGVAVLIIGLSAMNGFERELNNRILSVVPHGQIYAVEQPFQDWETALKRVRQTPGIAGASPYIELTGLMERGEKLHAIQVRGVDLDTEMDVSTLPQFVRNGAWKTFRAGKNQVILGQGVANSLHVKQGDWVTVMIPNNDASLKLLQPKRIRLQVAGIFQLSGMLDHSLALVPLPDAQNYLDYGNAITGIAIKADNVFAAEQRVWDAGNATGKYVYISTWTKDYGYMYNDIQMVRSIMYLAMVLVIGVACFNIISTLIMAVKDKSSDIAILRTLGAKDSHIRAIFLWYGLLTGMIGSIIGVVVGIFTSLNLTAIIKGLEKLLGHQLLSGDIYFIDFLPSELHVMDVLYVLLTALVLSLLASWYPARRASKLDPARILSGQ
20328	GC_00002499		X_griffiniae_HGB2511	1222	7	7	1	0	0.993778	1	0.99688	COG1972	Nucleoside permease NupC (NupC) (PDB:3TIJ)			F	Nucleotide transport and metabolism	MTTSHILHFLLALVVIGGLAVLASNNRKEIKIRYIIQLLIIELFLAWFFLNSNVGLGIVKGFDDLFVHLLSYAAKGTSFVFSGMIEANLAFFFLNVLCPIIFISALIGILQHIKVLPIIIRVIGTVLSKINGMGKLESFNAVSSLILGQSENFIAYKNVLGKMSERRMYTMAATAMSTVSMAIVGAYMTMLDAKYVVAALILNMFSTFIILSLINPYSVENEEDIHMSNLHEGQSFFEMLGDYILAGFKVALIVTAMLIGFIALIAGVNAIFHLVFGITFQECMGYVFYPFAWIIGIPSDEALKVGSIMATKLVSNEFVAMQSLQEISAQLSEHSKGILSVFLVSFANFGSIGIISGAVKGLDEQQGNAVARFGLKLLFGSTLVSFLSAAITGLILSI
20335	GC_00002500		X_griffiniae_HGB2511	2718	7	7	1	0	0.990548	1	0.995252	COG0583	DNA-binding transcriptional regulator, LysR family (LysR) (PDB:2FYI)			K	Transcription	MHSCTWRHIEIFHAVMTTNNLTDAALLLRTSQPTVSRELARLEQLLKLKLFDRIKGRLFPTAQGLRLFEEVQRSYYGLERIINAADSIRQFEQAQLSIACLPMFSQSLLPKACCSFIEHYPEARLTIVPQESPLLEEWLSAQRHDIGLTEHLQTPAGTERETLITLNEVCVLPINHPLSQKSQLTPADFHNQKFISLSITDSYRQLIDTIFTEHQINRKIVMETHSAASICAMINEGIGLSIVNPLTALDYLDNSAKICIRPFSIDIPFTVSLIKPIHRPSSEPVEAFITHLKQQAALFAEKLALAFQH
20342	GC_00002501		X_griffiniae_HGB2511	3958	7	7	1	0	0.986123	1	0.993013	COG0219	tRNA(Leu) C34 or U34 (ribose-2'-O)-methylase TrmL, contains SPOUT domain (TrmL) (PDB:4JAK)	COG0219	tRNA modification	J	Translation, ribosomal structure and biogenesis	MLNIVLFEPEIPPNTGNIIRLCANTGCQLHLIQPLGFTWDDKRLRRAGLDYHEFANIKQHHNYNAFLESEGLSSINSQSPTGARLFALTTKGTPAHSSVSYRDGDYLMFGPETRGLPSYVLDNMPPEQKIRIPMLPDSRSMNLSNSVAVVVFEAWRQLGYPGALLRD
20349	GC_00002502		X_griffiniae_HGB2511	1814	7	7	1	0	0.980576	0.923315	0.951084							MQSDIIYLTRKLVFFIFYAFVTAGVTGLLFLDVNYLKNGVQEDSLTEMFQELTLLIIAALLFYEVKKNVKLRPALALMAGFFSCLLIRELDIYFDNLFFHGAWSWFAIPLALICIGYACNNGRQTLSGLVYFTRHQSYSMMVCGLLCVLVFSRLFGMGALWQGLMDEHFNRTVKNMVEEGCEMLGYALCFIATLWYLPAARKQRISKNII
20356	GC_00002503		X_griffiniae_HGB2511	863	7	7	1	0	0.990826	1	0.995392	COG0413	Ketopantoate hydroxymethyltransferase (PanB) (PDB:3VAV)	COG0413	Pantothenate/CoA biosynthesis	H	Coenzyme transport and metabolism	MKTTTLADLNQLKKEKRKFATITAYDASFAHLFAEQGINVMLIGDSLGMTIQGFDSTLPVTVDDISYHTRSVRAGASHAFLIADMPFMSYATPEQSFNNAAALMRSGANMVKIEGGDWLCETVKMLTERAVPVCGHLGLTPQSVNVLGGYKVQGRDDASAQKLFDDAIALEKAGMQLLVLECVPTALAQRITEALEIPVIGIGAGNMTDGQILVMHDALGITARPPKFAKDFLAETGNIRDAIRLYIEHVESGAYPDQAHSFN
20363	GC_00002504		X_griffiniae_HGB2511	1927	7	7	1	0	0.997322	1	0.998659	COG1502	Phosphatidylserine/phosphatidylglycerophosphate/cardiolipin synthase (Cls) (PDB:1BYR)	COG1502	Phospholipid biosynthesis	I	Lipid transport and metabolism	MTTFYSVLSWLAIFFYWLIIAGITIRVLMKRRPVTSAMTWLLIIYIFPLVGIVAYLSFGELHLGKRRVEQARQMRSSVTKWLAELRNSPQIFADENSEVATPLFQLCERRQKLKGVRGNKMQLMTSYDNSLKAIVHDIENAKYNIEMVFYIWQSGGLVDQVTDALMRAAKRGIKCRIMVDSAGSWQFFRSPYPDIMRKAGIEFVESLKVNIFRLFLRRMDLRQHRKIILIDNHISYTGSMNMVDPRFFKQDAGVGQWVDIMVRMEGPVTTTLGIIYAFDWEMETGQRHLPPPPDSVTMPFEQASGHIAQVIASGPGFPDELIQQSLMTAIFAARKQLILTTPYFVPSDDLMHAICTAAMRGVDVSIIVPSQNNSFLVRWASRAFFSELLEAGVKIYQFEDGLLHTKSVLVDGQLSMVGSVNLDMRSLWLNFEITVVIDDEHFGNDLTLVQQDYIMRSTLLANNKWEKRPVWHRILERVCYFFSPLL
20370	GC_00002505		X_griffiniae_HGB2511	3783	7	7	1	0	0.984341	1	0.992109	COG0123	Acetoin utilization deacetylase AcuC or a related deacetylase (AcuC) (PDB:1C3P)			Q	Secondary metabolites biosynthesis, transport and catabolism	MLRKTGFFFDELCFWHNSGLSHVMTFPVGGWVQPPNGAGHAESPETKRRMKNLIDISGLSHSLQLRGAEPLDDATLRLVHTEEYLQRFKSVSDNGGGILGSEAPIGQGSYEIAKLSAGLTYAAVKAVLQGELDNAYSLSRPPGHHCLPDRAMGFCFLANIALAIEHAKEQLGIGRVAVIDWDVHHGNGTQHIFWERDDVLTISLHQDGCYPEGYSGEEDIGAGQGEGFNINIPLMAGAGHNSYLYAMDQIVLPALRRYQPELIIIACGYDANAFDPLARMQLHSDSFREMTRRVQQAADELCHGKLVIVHEGGYSEAYVPFCGLAVMEELSGVRTKVNDPALNMIQAQQPKERFEACQRQAIDELKLKFNL
20377	GC_00002506		X_griffiniae_HGB2511	1609	7	7	1	0	0.989366	0.998901	0.99411	COG1684	Flagellar biosynthesis protein FliR (FliR) (PDB:6S3R)			N	Cell motility	MIPFDSETLSRLVSDFFWPMVRLLALFSTAPIFSEKQIPIKVKMGLALAITALLVPTLPSSQIPIFSVAGIWVLIQQVLIGMALGLTMQIAFAVVRHAGEVLGLQMGLSFATFFDPTGGPNMPILARILNMMMMLLFLAFDGHLWLLSILADTFYSIPVQSTQLNPKGFLLLSQSASLIFINGMMLAMPMITLLLVLNFSLGMLNRMTPQLSVFVVGFPLTLTVGIFTLSLLFPTLVPFTERLFGEMFDQLAIIIHELVR
20384	GC_00002507		X_griffiniae_HGB2511	2667	7	7	1	0	0.985019	0.988052	0.986533	COG4137	ABC-type uncharacterized transport system, permease component (YpjD)			R	General function prediction only	MINNGWRLLLLTVYLNFRFNPYP-DSIAKTIHVMLIFSIIALLAYLISLTLIVPGLLRQQNSYQKLALSFAIVALIAHAIALKYQVFHVSSGQNLTLLNLGSIVSLLMCIIMTVVAFRGRAWFLLPIVYSFSMINLILASMMPGEFITHLEDSIELFIHIGLALLGYATLLIAALYALQLGWLDHQLKKKKLTFAAGIPPLMTIERKMFHITQVGVILLTLTLCTGIIYMDDIFSKENIHKSILSIIAWFTYVILLWGHYHEGWRGKRVIWFNLIGAFILTLAFFGSRLLQELMVY
20391	GC_00002508		X_griffiniae_HGB2511	910	7	7	1	0	0.994381	1	0.997183	COG1087	UDP-glucose 4-epimerase (GalE) (PDB:1A9Y)			M	Cell wall/membrane/envelope biogenesis	MEILVTGGMGYIGSHTCVQMIEAGMTPIIIDNLCNANREVLARIEALTGIQPLFYEGDIRDESFLDAIFSRHQIQSVIHFAGLKAVGESVAKPIEYYDNNVNGTLVLVRSMRKAGVKSIIFSSSATVYGDPEVVPITEQSAVGNTTNPYGTSKYMVERCLSDFHHAENDWSVVLLRYFNPVGAHPSGTMGEDPQGIPNNLMPYIAQVAVGRREKLSVYGNDYPTADGTGVRDYIHVMDLADGHIAALNAVGKKAGLHIYNLGTGKGTSVLEMVEAFSNACGKPVPYEICPRRPGDIAECWSSPEKAERELGWKANRTIVEMTADAWRWQSQNPNGYKAK
20398	GC_00002509		X_griffiniae_HGB2511	1300	7	7	1	0	0.99551	1	0.99775	COG3333	TctA family transporter (PUBMED:14499931)			R	General function prediction only	MDTWIYLSHGFEVALVPKNLVIALIGCFIGTVVGLLPGLGPINGVAILLPLAFALKLPAESALILLATVYIGCEYGGRISSILLNVPGDAAAIMTTLDGYPMAKQGRAGVALSISAVSSFCGSLLAITGIILFAPLLAQWSLAFGPAEYFALMVFAIACLGSMMSQNPIKSLLAALIGLALATVGVDANTGVYRFTFDNVHLSDGIQFIVVVIGLFSVSEILLMLESTSAGQKVISQTGRLLFNRKEAATCVGPTLRSSVIGFFVGILPGAGATIASAITYMTEKRISGNSDSFGKGDIRGVAAPEAANNASACGSFIPMLTLGVPGSGTTAVMLGALTLYNITPGPTMFTEQPDIVWGLIAALLIANILLLIMNIPMIGLFTRMLSIPMWFLVPAIAIVSAVGVYAIHSTTFDLMLMVGLGVFGYILRKMNFPMSPLILGFVLGEMLEQNLRRALSISNGDFEILWSSTITQVLLILAVLVIVIPPILRIINKRRNKITAL
20405	GC_00002510		X_griffiniae_HGB2511	1936	7	7	1	0	0.994789	0.980493	0.987589	COG0133	Tryptophan synthase beta chain (TrpB) (PDB:2DH5)	COG0133	Aromatic amino acid biosynthesis	E	Amino acid transport and metabolism	MSKLNPYFGDFGGQFVPQILIPALNQLEEAFIDAQKDPEFQYAFQDLLKNYAGRPTALTLCQNLTKGTKTRLYLKREDLLHGGAHKTNQVLGQALLAKRMGKHEIIAETGAGQHGVATALACALLGLKCRIYMGAKDIERQSPNVFRMRLMGAEVIPVHSGSATLKDACNEAMRDWSGCYEKAHYLLGTAAGPHPYPTMVREFQRMIGEEAKAQVLEKEGRLPDAVIACIGGGSNAIGLFAEFIPENDVRLIGVEPAGHGIETGEHGAPLKHGKLGIYFGMKAPIMQTEDGQIEESYSISAGLDFPSVGPQHAYLNSIGRADYVSITDDEALDAFQELSRNEGIIPALESSHALAYALKMIHESPDKEQLLIVNLSGRGDKDIFTVHDILKSRGEI--------
20412	GC_00002511		X_griffiniae_HGB2511	3928	7	7	1	0	0.983933	0.988023	0.985974	COG0452	Phosphopantothenoylcysteine synthetase/decarboxylase CoaBC (CoaBC) (PDB:3QJG)	COG0452	Pantothenate/CoA biosynthesis	H	Coenzyme transport and metabolism	MTGFSGK-----QLSGKQIVLGISGGIAAYKTAELVRRLRDRGALVRVVMTPAAEAFITPLTLQAVSGYPVSDDLLDPAAEAAMGHIELAKWADLIILAPATADLLARLAAGMANDLVTTICLASAAPIAVAPAMNQQMYRAQATQHNLQVLKERNVLIWGPDEGSQACGDVGPGRMLEPMTIVERTMQHFNTEPNLSGLHIAITAGPTREALDPVRFISNHSSGKMGFSIAQAAAERGAEVTLITGPVNLPTPQGVKRIDVNSALEMYEQAQATATSQHIFIGCAAVSDYRFKQISTEKIKKQGDEIIFTLVKNPDIVASVAAMERNRPFVVGFAAETQNVEEYARGKLKQKNLDLICANDVSLAGHGFNSDTNALHLFWHDGSVQLPHSGKLQLSHRLLDEILKRYDEKNRR
20419	GC_00002512		X_griffiniae_HGB2511	2467	7	7	1	0	0.975483	1	0.987589	COG0671	Membrane-associated phospholipid phosphatase (PgpB) (PDB:1D2T)	COG0671	Phospholipid biosynthesis	I	Lipid transport and metabolism	MLEQLNHNLFTFINATPDSPPAMISLAIFIAKYCVFIYPITLAICWLWGKERAITSQRIVVSKSCIAFAFGMATSYIIGIIVPHARPFVEGFGYNFLYHAPTESFPSNHGTAVFTFALAFIFWHRIWLGLSLMIIACAIAWSRIYVGVHWPIDMIGALLVSLLGCAFSQIFWNQCGAHLQNKLTRLYQFCCAFFIKKGWVKN
20426	GC_00002513		X_griffiniae_HGB2511	2592	7	7	1	0	0.97792	0.98324	0.980573	COG1487	Ribonuclease/mRNA interferase VapC, contains PIN domain (VapC) (PDB:3TND)			V	Defense mechanisms	MTVLVDTSVWVDHFKNRNDGLVQLLSWDLVLIHPMILAEIACGTPPAPRQRTLGDLGLLPQSHYASIAEVMAFIENKKLYGLGCGFVDITLLASTMITPGAKLWTLDKRLEGLAKRFNANYQPISLGRDHGPSL--
20433	GC_00002514		X_griffiniae_HGB2511	1455	7	7	1	0	0.992812	1	0.996393	COG0564	Pseudouridine synthase RluA, 23S rRNA- or tRNA-specific (RluA) (PDB:2I82)	COG0564	23S rRNA modification	J	Translation, ribosomal structure and biogenesis	MKTDNQIVQFVTVDDEYAGQRIDNFLLARLKGVPKSLIYRILRKGEVRVNKGRIKPEYKLTAGDVIRIPPIRVAEKQETPVSVKLDKVAALAECILYEDDHILVINKPSGTAVHGGSGLSFGVIEGLRALRPEARFLELVHRLDRDTSGILLIAKKRSALRALHEQLRLKQMQKDYLALVRGQWQSHCKVVEAPLLKNILQSGERVVKVSREGKPSETRFKVEERYAFATLVRASPVTGRTHQIRVHTLHAGHPIAFDDRYGDRTFDAQLAETGLDRLFLHASSLKFTHPSTGETLRFEAPMDDRLRKCLRILRHNNH
20440	GC_00002515		X_griffiniae_HGB2511	2194	7	7	1	0	0.992304	1	0.996137	COG0579	L-2-hydroxyglutarate oxidase LhgO (LhgO) (PDB:3DME)			G	Carbohydrate transport and metabolism	MYDVIVIGAGLVGLGTANALQEQHPHLRLLILDKENGVAVHQSGHNSNVVHSGIYYTPGSLKARLAKQGNRTIYEFCQQHGLYYDRCGKVIVATQLKELPLLKNIYQRGLKNGLDVSHLSQTQLKEREPYVNGLEAILVPDAGIVNYPEIAAKLAEIIQTRGGDIYYQQQVQGIHEHGDYVEVQTQQTHYQAKWLVNCAGLHSDRIASLAGYKTGMKIVPFRGEYYVLDSSKNYLVNHLIYPVPNPDFPFLGVHFTRMHNGKRDVGPNAVLAFKREGYNKTDFNLRDLAEVLTYKGFWNIATRYFCEGMAEMRRSFSRQLFTENARQLIPDLQPEDITPGPAGVRAQALTADGKLVDDFHFVKGRRSLHVCNAPSPAATASIEIGREIVRRYFTEL
20447	GC_00002516		X_griffiniae_HGB2511	930	7	7	1	0	0.997232	1	0.998614	COG0768	Cell division protein FtsI, peptidoglycan transpeptidase (Penicillin-binding protein 2) (FtsI) (PDB:6HZQ)			D|M	Cell cycle control, cell division, chromosome partitioning|Cell wall/membrane/envelope biogenesis	MKAARSLKLKKQEDKASFVSWRFALLCGGIGIALIGLLIRVAYLQIINPDRLVKEGDSRSLRIQSVPTARGMINDRNGRPLAVSVPVDAVWADPKEVFEKGGITNDTRWQALADALSIPLEQLTSKINEYPKGRFVYLARQVNTSIGDYVEKLKLPGIYLRQESRRYYPAGQVTAHIIGVTNIDGKGIEGVEKSFDNWLTGMPGSRTVRKDRTGRVIEDISSTDSRAAHDLTLSIDERLQTLVYRELTKAVALNKAESGTAVLVDVNTGEVLAMANSPSYNPNNLAGTPKDAMRNRAITDIFEPGSTVKPLVVMSALNSGIVKENTVLDTRPYRLTYGSRGHEIRDVAPRPELTITGILQKSSNVGVSKLALAMPASEVVNVYSRFGMGKPTNLGLVGESSGLFPTNKQRWSDLDRATFSFGYGLMVTPLQLARVYATIGSLGIYRPLSITKVDPPVPGTRVFPEHIMRTVVHMMESVALPGGGGVRAAIKGYRIAIKTGTARKVGPDGKYLNDKHISYTAGVAPVSNPRFSLVVIINDPQAGKYYGGAVAAPVFGAIMSGVLRTMNVEPDALPVGDKNEFVINK
20454	GC_00002517		X_griffiniae_HGB2511	2609	7	7	1	0	0.99692	1	0.998458	COG0363	6-phosphogluconolactonase/Glucosamine-6-phosphate isomerase/deaminase (NagB) (PDB:2RI0) (PUBMED:24163345)	COG0363	Pentose phosphate pathway	G	Carbohydrate transport and metabolism	MRLIPLTTASDVGRWSAHYIVSRINEFNPTAERPFVLGLPTGSTPLATYKELISLYQAGKVSFKHVVTFNMDEYVGLPEDHPQSYHSFMYQNFFNHIDIPKENINLLNGNAKDIDIECQRYENKIKSYGKIHLFMGGVGNDGHIAFNEPASSLSSRTRIKTLTIETRTANSRFFNHDIKQVPQYALTVGVGTLMDAEEIMILATGMNKAQALQAALEGNINHMWTISCLQMHPKSLIVCDEPATMELKVKTVKYFHQLEADIVNEFAS
20461	GC_00002518		X_griffiniae_HGB2511	1843	7	7	1	0	0.990345	1	0.995149	COG0259	Pyridoxine/pyridoxamine 5'-phosphate oxidase (PdxH) (PDB:1CI0)	COG0259	Pyridoxal phosphate biosynthesis	H	Coenzyme transport and metabolism	MSENNETDIAELRREYIRGGLRRKDLTEEPIELFERWLKQACEAQLSDPTAMCIATVDEHGQPYQRIVLLKHFDANNLIFYTNLGSRKAKHLAQNNRISLHFPWYQLERQVSFLGRAERLSPIEVVKYFHSRPRDSQIAAWASQQSSKVSARSILEGKFLELKQKFQNGEVPLPSFWGGFKVTFDSVEFWQGGAHRLHDRFLYQRDGDKWNVDRLAP
20468	GC_00002519		X_griffiniae_HGB2511	3526	7	7	1	0	0.988398	1	0.994165	COG4313	Sphingosine uptake channel SphA-related outer membrane channel (SphA) (PDB:4RL8) (PUBMED:26149193)			M	Cell wall/membrane/envelope biogenesis	MTSKFRRLFYAAVLSLPGFLAMVSHSAMATEGGVGAYPDGLDNYLSGALPPAGLHTLFYGGNIHYTKLKGNHGNLIPVPGFKVNVNVLAPRLVWVTETQVFGGQLAYHAIVPLLDVTADAAGKHDNSKGIGDITFGPALGYHPAPDLAYVIGLNVNAPTGHYDRNDLSSLGKNYWTAQPVWAISYFPADGINADLKVMYDVNFRNKDTKTTSGQALHADYALGWGFGNGLVAGVGGYVFQQITNDSGSNSAQGKARAVGFGPSIRYANDKGWLLTLKWQKDFVVSNRPSGSQIFLKAAIPF
20475	GC_00002520		X_griffiniae_HGB2511	974	7	7	1	0	0.986339	1	0.993122	COG2968	Uncharacterized conserved protein YggE, contains kinase-interacting SIMPL domain (YggE) (PDB:4HVZ)			S	Function unknown	MKRKSLVLAAMMALGSLSFMAASAADSLSIPHISTSGNAIVKATPDMATLVIHVSETQKSAAEAKKKVDERVAKYFDFLKNNGIEKKDIDAANLRTQPEYQYDQKSGKSSITGYRASRSVEVKVHKLEQLNALLDGALKAGLNEINSVQFGVSNPQRYRDEARQKAIENAIQQATTLAKGFNSKLGPVYSISYRAPEAVPIPMNRLKYQTDLLAAPASGSASETYEPQSIEFLDHVDAVFELQR
20482	GC_00002521		X_griffiniae_HGB2511	3789	7	7	1	0	0.993277	1	0.996627	COG3978	Acetolactate synthase small subunit, contains ACT domain (IlvM)			E	Amino acid transport and metabolism	MIQHQLAIKARFCPEILERILRVTRHRGFQICALNMDHITDSDNVNIELTVSSQRPVNLLFSQLLKLVDVAGVEIKHKESRLISA
20489	GC_00002522		X_griffiniae_HGB2511	1098	7	7	1	0	0.980383	1	0.990095	COG3073	RseA, negative regulator of sigma E activity (RseA) (PDB:1OR7)			T	Signal transduction mechanisms	MQREKLSALMDGEALDSEVVHLVSEDAVMQKQWERYHLVRDVLRGDVGDVLHLDIASQVALALEKEPIHINPAAVLESQPKPETWANMPFWHKICVWKSQIAQIGVAACVSLSVIIGVQQYNSDNSVETDNQFEAPAFNTLPVMGTASTVGLATPAEEETFGGDLNMQVRESNKRIDAMLQQYELARRIHSEKNDGVTQANQSPEEQAPQQQ
20496	GC_00002523		X_griffiniae_HGB2511	1473	7	7	1	0	0.995087	1	0.997537	COG1472	Periplasmic beta-glucosidase and related glycosidases (BglX) (PDB:2X40)			G	Carbohydrate transport and metabolism	MGPVMLDVVGYELDNEEREILQHPLVGGLILFTRNFHDTAQLRELVRQIRAASRHRLVVAVDQEGGRVQRFHEGFTRLPAAQSFACVHDMLMGAHLAKESGWLMASEMIAMDIDISFAPVLDLGHKCIAIGERSFHEELEPAMAMAEKFIQGMHSAGMKSTGKHFPGHGAVTADSHKETPRDNRPMDAISCHDMVIFRDFIQRNLLDAIMPAHVIYPQIDHRPASGSPYWLKSILRQQLGFTGVIFSDDLSMEGAAVMGGYAERAKASLDAGCDMILVCNNREGAVSVLDNLPIIESPKVKQLYHQGKQFSLEELQQSERWQKANRALQGLCEQFL
20503	GC_00002524		X_griffiniae_HGB2511	314	7	7	1	0	0.994104	1	0.997043	COG4580	Maltoporin (phage lambda and maltose receptor) (LamB) (PDB:1MPR)			G	Carbohydrate transport and metabolism	MRILSLSLAMLTTGLLSTQAIAIDFHGYARSGIGWTGNGGEQKCAKVTGAPSKYRLGNECETYAELKLGQELWKEGNKSFYFDTNLAYSVSQQKDWEDTKPGFREVNVKATNIIDWLPGSTLWAGKRFYQRHDVHMIDFYYWDISGPGAGLENIDLGFGKLSFAVTRNTEEGGSYGWIDDKRKEAPNTSNDIFDIRLANLPVNAGGTLELGIDYGRANTRKGYHLDKQAPKDGVMLTAEHTQSLLGGFNKFVLQYATDAMTSSGNGRAEGANVNNDGHMLRVLNHGAISITKKWDLMYAAMYQNIDLDNNNGNTWYTVGVRPMYKWTPIMSTLMEVGYDHVKSQRTKANNDQFKITLAQQWQAGDSIWSRPAIRLFTSYSKWNEKWGYNGGIAAKDTAAHQFSRGNSDEFTFGAQFEAWW
20510	GC_00002525		X_griffiniae_HGB2511	214	7	7	1	0	0.994955	1	0.997471	COG0751	Glycyl-tRNA synthetase, beta subunit (GlyS)	COG0751	Aminoacyl-tRNA synthetases	J	Translation, ribosomal structure and biogenesis	MIQQTFLVEIGTEELPPKALRSLAESFAANFAAELNNANLGHGEISWFAAPRRLALKVANLAAAQADREVEKRGPAIAQAFDAEGKPTKAAEGWARGCGITVDQAERMVTDKGEWLLYRAQVKGREAKELLADMVSSSLSKLPIPKLMRWGDKQTQFVRPVHTVTMLLDSEVVEGEILGIQSDRIIRGHRFMGEAEFTIENAQQYPAILQERGRVIADYEARKAMIKRDAEQAAMQLGGVADLSDSLLEEVTSLVEWPVVLTAKFEEKFLQVPAEALVYTMKGDQKYFPVYDKAGKLMANFIFVTNIESSDPQQIISGNEKVVRPRLADAEFFFKTDRKQRLEDNLPRLETVLFQKQLGTLRDKTDRIQALAGWIAEKIGADVNHATRAGLLSKCDLMTNMVFEFTDTQGVMGMHYARHDGEAEDVALALNEQYQPRFSGDALPSTGVSCAVAIADKMDTLAGIFGIGQHPKGDKDPFALRRAALGVLRIIVEKKLPLDLQTLAEEAVRLYGDKLTNEKAVDDVVEFMLGRFRAWYQELGYSVDTIQAVLARRPTQPADFDARMQAVTHFRTLDAAVSLAAANKRVSNILAKSAEPLNDTVLASVLKAAEEIQLATHLVVLKEKLAPLFAEGNYQDALVELASLREVVDAFFDNVMVMDEDSQVRINRLTLLSELRDLFLRVADISLLQ
20517	GC_00002526		X_griffiniae_HGB2511	2651	7	7	1	0	0.991621	1	0.995793	COG1502	Phosphatidylserine/phosphatidylglycerophosphate/cardiolipin synthase (Cls) (PDB:1BYR)	COG1502	Phospholipid biosynthesis	I	Lipid transport and metabolism	MMVLTPFRLREKRTVMLSKFKQAKHQQHLAQLPKLPQSVADIATLYESKVFRSTLLERIAKAQKHIYIAALYLENDDAGQDILTALYAAKQKRPELDIKILVDWHRAQRGRIGAEAVATNADWYCAMAESYPDVNISILGVPVNTREALGVLHLKGFIFDDTVIYSGASINDVYLHRHEKYRYDRYHLLHNAKLASIMKQFIDESIISAGAVKNLACHNRPRSLEIKNLIRQFRASLRNSEYHIENQASNEELAVTPLVGLGKKNLLNKTICHLMSCTENKLVICTPYFNLPAVLVRAISRLLRQGKQVEIIIGDKTANDFYIPPEEPFKIIGALPYLYEINLRRFTSRLQKFIDSQQLTIRLWKDQDNTYHLKGIWVDNKWQLITGNNLNPRAWGLDLENAILIHDPHQEMQEQRAMELDCIRTHTKIIHNYQELESIQLYPVKVRKLIRRLRRIRVDRLISRIL
20524	GC_00002527		X_griffiniae_HGB2511	3498	7	7	1	0	0.986286	1	0.993096	COG2967	Uncharacterized conserved protein ApaG affecting Mg2+/Co2+ transport (ApaG) (PDB:1TZA)			P	Inorganic ion transport and metabolism	MLNEPRIHIQVQSTYVESQSQPEQQRFVFAYTVSIRNLGHSPVQLISRYWRITNSDGHQTEVQGEGVVGKQPLIPPGTEYRYSSGAILETPLGTMEGHYNMIDHDGRPFRVAIPVFRLAIPTLIN
20531	GC_00002528		X_griffiniae_HGB2511	3239	7	7	1	0	0.995518	1	0.997754							MKRRILTLTAVAAALVSASASAEYQWGFGNVSMNYLDWSKHTTHKTGQTSHKDDFAYLELEGGAGFSWGELYGFADLENPFNSKTAQPGDNQRYTFKTTGRFYLGDTGFNLYGHVYGTYSLPGKANGGNFHEVNTLYGLGYNANIAGLWFKPFVALHYVDQTFYSGNNGYVVGWVAGYDFNLWEQKFSVTNWNEIELNRNERYGNGGREGINGAIALWWTPHPSFTTGVQYRYADNKLGEDFLQDGIVYSVKYNF
20538	GC_00002529		X_griffiniae_HGB2511	3934	7	7	1	0	0.972896	0.995435	0.984036	COG0438	Glycosyltransferase involved in cell wall bisynthesis (RfaB) (PDB:2IV7)			M	Cell wall/membrane/envelope biogenesis	MKIGFIDVTVTMSYGGIQTAVWELAKSLTDAGHEVHIFGGTGDVRPALGERNIPIHTFPFIPRERVLNIGRRFQRIVERYSFARHARATVIAENFDWVILTKPFDFFWPRMMPETSRTRFCYMSGGTSFFKGDRVLAKKISAWVACSHFNAWQIQHHFKQFPSVIYNGVDIDKFKPADSDIRTRLGINEKTFLLTFAGRLVGWKGMKVAIDAMALLRNKDVKLLIIGEGEDLKSLKKRVTALQLEKVVIFHPPVGHDQLPEFYAAGDAGVFPSIGDEAFGITIAEAMACGRPVIASYIGGIPEVVGNEGSAGILVTPGDAMAIAEAVNHLLSLPDRGEKMGKSARQRIETMYTWEHSASRLLNAIKNNENCVY
20545	GC_00002530		X_griffiniae_HGB2511	638	7	7	1	0	0.980783	0.99858	0.989602	COG2755	Lysophospholipase L1 or related esterase. Includes spore coat protein LipC/YcsK (TesA) (PDB:1BWP)			D|I	Cell cycle control, cell division, chromosome partitioning|Lipid transport and metabolism	MQPFNMFRRFYRIVGASLAIALSISLLSCKGEKSQPASELQATHIYRQQQLTNFGDPNFALLTDKLRHSDTRQLHFVQLGDSHTAADFFTGKLRSLLQNHYGDAGPGFIPPMSIPGQRNALIQFSEDKTGWWLSSSRKENRADYPLGGFIAIPESTRSAIQIKSSSARGEYWLSALYQSHTATQIKMPFTTIELPATQSEWHFSPEQSVNFPINLYPQDTQLKIGGWLIKRQTPGIMLSALGINGATINMLDKWQPQWINTLAQIKPDMVFLAYGTNEAFNDSLDLVAYQKDLTAKIQEIRRAIPQAVILLIGPNDSLKNKTAASCEEQQPALLDHVIQIQQTVAKQQHTLFWDWREYMGGPCSIRGWEQQNLARPDYIHLSADGYERSAEALYTQFMALIE
20552	GC_00002531		X_griffiniae_HGB2511	3460	7	7	1	0	0.998929	1	0.999464	COG0860	N-acetylmuramoyl-L-alanine amidase (AmiC) (PDB:1JWQ)			M	Cell wall/membrane/envelope biogenesis	MSHSDHNTSRRRLLKGAAAVWLLSISPIGYAATSKVIAVRIWPASSYTRVTLESNIPLKYRQFSLTNPNRIVIDLQGIQLNSILSSMGAQVQRRDPYLKLVRAGQFNPKTVRLVFEIKQPVSPHIFTLPPIAKFKHRLVLDLYPKKAVDVANDPLLALLEEYNSGNLEQNLPAQTRKPGKAGKDRPVVIMLDPGHGGEDSGAIGKYKTREKDVVLQIARRLRALIKREPGMKVYMTRNEDVFIPLTVRVAKARKMRADLFVSIHADAFTSRSARGSSVFALSTKGATSNTARFLAQTQNEADLIGGVSKSGDKYLDHTMLDLVQTATINDSLKFGNEVLKRMGKINKLHKNSVDQAGFAVLKAPDIPSILVETAFISNLEEERKLKTAKFQQQVAESIFAGIKAYFKNGAELARR
20559	GC_00002532		X_griffiniae_HGB2511	1461	7	7	1	0	0.993117	1	0.996546	COG0331	Malonyl CoA-acyl carrier protein transacylase (FabD) (PDB:1YXC)	COG0331	Fatty acid biosynthesis	I	Lipid transport and metabolism	MSDFAMVFPGQGSQSLGMLADLAAEFPLVEQTFAEASAVLGYDLWALVQQGPIEELNKTWKTQPALLAASVAIWRVWQEKGGKVPSIMAGHSLGEYSALVCAGVIDFQQAIKLVELRGKLMQEAVPEGQGAMYAIIGLDNDSITKACEESAQGQIVSPVNFNSPGQVVIAGEKEAVERAGAACKAAGAKRALPLSVSVPSHCALMKPAAEQLAAALQDVEFNQPQFPVVNNVDVKVEKSADAIRDALVRQLYNPVRWTESVEYIAELGVEQLLEIGPGKVLTGLTKRIVDTLSAVAVNDVSSLTVALNK
20566	GC_00002533		X_griffiniae_HGB2511	3356	7	7	1	0	0.974554	0.991259	0.982835	COG0213	Thymidine phosphorylase (DeoA) (PDB:1AZY)	COG0213	Pyrimidine salvage	F	Nucleotide transport and metabolism	MFLAQEIIRKKRDGHPLNEEEIRFFINGVRDNTVSEGQIAALAMTIYFHDMTMDERVALTLAIRDSGTVLDWKKLNLPGPIVDKHSTGGVGDVTSLILGPMVAACGGYVPMISGRGLGHTGGTLDKLESIPDFDIFPDEHRFRDIIRDVGIAIIGQTNSLAPADKRFYATRDITATVDSIPLITASILGKKLAEGLDALVMDVKVGSGAFMPTYEQSERLAEAIVEVANGAGCKTTALLTDMNQVLASSAGNALEVREAVQFLTGEYRNPRLLDVTMALSAEMLVSGNLAVDRSDAYHKLQAALDSGRAAETFGRMVAAQKGPIDFVENYTRYLPTAEFVKPVLAGEVLAEQMLAGKNCIVAEMDTRALGMSVVALGGGRRKATDPINYSVGLSDIIALGTNVNADTPLAMIHANSEHDWHEAAKAVRKALVF----KESETQATTPMVYRYIRE
20573	GC_00002534		X_griffiniae_HGB2511	2445	7	7	1	0	0.98358	1	0.991722	COG2834	Outer membrane lipoprotein-sorting protein (LolA) (PDB:1IWL)			M	Cell wall/membrane/envelope biogenesis	MKKLMLIGCLMMGVSIGSAWADATQDLQGRLGKVNSFHASFTQTVTSNEGSTIQKGEGELWIKRPNLFNWHMTSPDESVLVSDGKTLWFYNPFVEQVTANWLKEATGNTPFMLIARNDPADWKQYKVMQNGNSFELTPRNANGNLKHFSITVTPDGTIQKFTAVEQDGQKSAYQLKGQQNVNVGAEKFKFTVPEGVTLDDQRQ
20580	GC_00002535		X_griffiniae_HGB2511	392	7	7	1	0	0.992037	1	0.996003	COG0583	DNA-binding transcriptional regulator, LysR family (LysR) (PDB:2FYI)			K	Transcription	MDNINNKLPSIKQLQCFLAVAQELNFRRAAERLHMTQPPLTRHIKCLEETLGCDLFTRNTHEVHLTNNGLMLVEKATHLINEFTLFMREIKNEEVYLRIGLTCTLNFNNISELHNKIKALMTGDEIDTPHLVSSQLLHFLAKGKMDIVIIGEKSLHNEHDLKFYWLYREPLLLAMPSSHPASLKEKVSLTEVSDLPLFWFSRNANPIFYDKCENYFQQLPFLLKRCKEPDDSLVMLSDISRGKGMALMPRSICISNQKGLCYRELDDVAAQSLNIDVYAVIRKSETREIVINSLNSLLNNKEN
20587	GC_00002536		X_griffiniae_HGB2511	198	7	7	1	0	0.979941	1	0.989869							MRWLGKFFVTLLLVLILAIIVIYVVVQTHWGAKQLSQWLSKQGHYQVSIESISHDWQQPATLSLNHIDISDRQSPFSLNADTINLDFKWQHLLSPQNLHRLTLQQGTLTLFGNQLPPLLQADILQLNQMNIQLESPNTRIEGENITGGITPWVPAVDNPFGNGKYQFSAKAIRLNDISVENAVVQGHYQNKALTIDAFGATFLRGAISGDGQQLPDGSWRWNNILLSDIRWQTPMTLGDLKEKISHLPAIYIKDLNITNAKLQGQNWSVDYLDSTIKNLGLVNGSWSAEEGLIDFNAMNMTLNNAQFSDTLGKLRFSGDIFTIANLTTHYQKGLFNIQSQWDRKSRLLTLKESSVTGLLYALPATWLDYFKQPAPEWISGVKLNDITINNTLLIDTNPNFPFQLTTLAAHIDNMDILKNGKWGLWNGQASLQAAAGTFNKIEITRPYLQLHATDGKATIDKLNGFTRDGLLQITGSAEQQTAHTPFNLNFKGMNADLHILPQWGWIPLNIQGEGNFTLAITGNLSADDVKGTINGTLVAEDKSSAKESQSIEQGLISTSRCSPTAPSSVDNPATESQTCAKIKL
20594	GC_00002537		X_griffiniae_HGB2511	3321	7	7	1	0	0.99711	1	0.998553	COG0460|COG0527	Homoserine dehydrogenase (ThrA) (PDB:5AVO) (PUBMED:29124164)|Aspartate kinase (MetL1) (PDB:2CDQ)	COG0460|COG0527	Methionine biosynthesis|Lysine biosynthesis	E|E	Amino acid transport and metabolism|Amino acid transport and metabolism	MRVLKFGGTSVANHQRVLSVADIAENELSLGQVALVLSAPAKITNHLVAMIEKTVAGQDIVSNMSDASQIFTDLLSGLKEQQPGFDYERLKGLVERELASLKQTLHGISLLKQCPDSINASLICRGEKLSIAIMESVLQARGHKVTVIDPVKNLLAHGHCLESTVDIHESTKRIAALNIPADHIILMAGFTAGNENGELVVLGRNGSDYSAAVLAACLRADCCEIWTDVDGVYTCDPRAVKDARLLKSLSYQEAMELSYFGAKVLHPRTIAPIAQFQIPCLIKNTANPDAPGTFIGDARINDGQKEQNMPIKGITNLDHMAMFNVSGPGMKGMVGMAARIFSVMSRKGISVVLITQSSSEYSISFCVPQKELAKAQKALTEEFYLELKDGVLDPIDVIDNLAIISVVGDGMRTQPGTSARFFSALTRANINIIAIAQGSSERSISAVIENDAATTAVRLCHQMLFNTAQVVEVFVVGVGGVGSALIEQIRRQQTWLKQKHIDLRVCGIANSRALLTDVQGICLDNWQQALSEATEPFSLSRLIRLEKEYHLLNPVIVDCTSNQSIAEQYASFLSDGLNVVTPNKKANTLSMAYYRQIRQAAEKSKRKFLYDTNVGAGLPVIENLQNLLNAGDELVQFSGILSGSLSYIFGMLDEGMTLSQATLLAKEKGFTEPDPRDDLSGMDVARKLLILAREAGYELELDDIHVEPVLPISFDASGDVDSFLQRLPQLDQEFSQRVKQAAEQGKVLRYVGLIEQGRCTVKIVSVDGNDPLYKVKNGENALAFYTRYYQPIPLVLRGYGAGNDVTAAGVFADILRTLSWKLGV
20601	GC_00002538		X_griffiniae_HGB2511	2165	7	7	1	0	0.98914	0.991337	0.990237	COG2378	Predicted DNA-binding transcriptional regulator YobV, contains HTH and WYL domains (YobV)			K	Transcription	MSRAQRLLTLMEILRSYHFPVQGKVLAQKLKISLRTVYRDIATLQAQGANIEGEAGIGYVLRPGFVLPPLMLTQNEIEALALGASWVTRRADSQLKASANSAINKIAAVIPTELKQYLEENALLIGPVATEIVPSVDISQIRQAISHRHKITFTYLDLKNNQSTRTIWPFALGYFENISIVIGWCELRKTFRHFRSDRMRHLKIEQRCYPCSRQSLLKEWRETEK--ISR
20608	GC_00002539		X_griffiniae_HGB2511	3442	7	7	1	0	0.997	1	0.998498	COG1611	Nucleotide monophosphate nucleosidase PpnN/YdgH, Lonely Guy (LOG) family (PpnN) (PDB:2PMB) (PUBMED:25728768;27941785;31023582;31420341)			F	Nucleotide transport and metabolism	MITHVNPLGSMDLLSQLEVDMLKRTASSDLYRLFRNCSLAVLNSGSQTDNSKELLSKYQNFDINVLRRERGVKLKLINPPEEAFVDGKIIRSLQANLFAVLRDILFVHAQITDAQKRHHLDMGNGMHITNTIFSILRNAKALHISEDPNMIVCWGGHSINEKEYLYGRKVGNELGLRELNICTGCGPGAMEAPMKGAAVGHAQQNYKKSRFIGITEPSIIAAEPPNPLVNELIIMPDIEKRLEAFVRIAHGIIIFPGGVGTAEELLYLLSILMHPENKDQVLPLVLTGPKESANYFQVLDEFIVNTLGEQARHHYRIIVDAPSEVARIMKKAMPKVKEKRRATGDAYSFNWSLKISPDLQSPFIPTHENMADLNLYPNQPAEKLASALRRAFSGIVAGNVKEVGIHAIEKHGVFKLHGEADIMHRMDNLLQDFVEQDRMKLPGGAAYEPCYEIIK
20615	GC_00002540		X_griffiniae_HGB2511	1125	7	7	1	0	0.992851	1	0.996413	COG2814	Predicted arabinose efflux permease AraJ, MFS family (AraJ) (PDB:4LDS)			G	Carbohydrate transport and metabolism	MVVPSTFWLGLGYFTYFFSYGIFLPFWSVWLKGEGIDASMIGILLGVGMVARFVGSLVISPTVKNPAKLINALRLLSLLALLFAIGFVFGSHWTWLFFIMVGFNLFFSPLVPLSDALAGTWHKQFTFDYGKVRVWGSIAFVISSSLAGILMSANGINFSISSLNFDWNISFDRLNNWIGHELFGTHHIILAFLLFSVTAMLLGMMLKPSIMPVGKIKAANTNAISFKELLSEKSVWRFLLCVTLLQAAHAGYYSFGSIYWEQAGYSSSTIGYLWSLGVVAEVVVFTFSKQLFRRWSARNLLLLSGICGVVRWGLMGTSTELPVLIIIQILHCGTFTVCHLAAMRFIGARKENEIIRLQATYSALAMGGGIAVMSMIAGFMYEQIGSGIFGVMALVALPALFLRPKVEAHSLSR
20622	GC_00002541		X_griffiniae_HGB2511	2198	7	7	1	0	0.987584	1	0.993753	COG0443	Molecular chaperone DnaK (HSP70) (DnaK) (PDB:3I33)			O	Posttranslational modification, protein turnover, chaperones	MFIGFDYGTSNCAVAEMIGDTPQLIAIENDSFYMPSALAAPTRESVSEHLFRHWNIKPSNQTGEQLLRNAITANREEGIELLPDDLVFGQKALAQYLEDPQEVYYVKSPKSFLGAMGLRDTQISFLEDLVCAMMANIKQQVEANKQQVITDVVIGRPINFHGRGGDKSNQQAEEILLNAAKRAGFRNVEFQFEPVAAGLEYEATLTKDKTVLVVDIGGGTTDCSVIQMGPSWKNLSERNDSLLAHTGQRIGGNDLDINLTFKQLMHPFGLGSKVSSGIDMPLTQFWNPIAINDIQAQKAFYSRQNLTTLKSLHRDAQEPEKLARLLKVHQETLGYSLVRSAEEAKIALSELSEYGVKLNLLTEVIEVNIQRDQMIAAIESTKEKMAKLVSEAVAQSGTQPDVIFMTGGSASSPILRQEVEQKLPGIPLVGGNYFGSVTTGLARWAKICFT
20629	GC_00002542		X_griffiniae_HGB2511	690	7	7	1	0	0.993858	1	0.99692	COG0743	1-deoxy-D-xylulose 5-phosphate reductoisomerase (Dxr) (PDB:1JVS)	COG0743	Isoprenoid biosynthesis	I	Lipid transport and metabolism	MKRLTILGSTGSIGKSTLSVVRNNPDKFSVIALVAGKNIEVMAQQCLEFRPQYAAMADEPSAKALRQLLQAQGSQTEVLFGKDAICDLAALEDVDQVMSAIVGVAGLLPTLAAIRQGKQVLLANKESLITSGRLFMDAVVQYKAQLLPIDSEHNAIFQSLPEEVQHNLGKANLKEYGISSIILTGSGGPFRKTPLENLPNVTPDEACAHPIWSMGRKISVDSATMMNKGLEYIEARYLFNASADEMEVLLHPQSVIHSMVRYQDGSIIAQLGTQDMCTPIAYAMAYPNRIPSGAKPLDFTELNMLTFESLDYQRYPCLKLAIEACHQGQAATTALNAANEETVDVFLQGGIRFTDIATINRLVVEKVNLSEPQSIEEVLEIDNIARTLAKEAISTFAK
20636	GC_00002543		X_griffiniae_HGB2511	1558	7	7	1	0	0.979657	1	0.989724	COG3317	Outer membrane beta-barrel protein assembly factor BamC (BamC) (PDB:2LAE) (PUBMED:21823654;28760846)			M	Cell wall/membrane/envelope biogenesis	MATLLQKSKIMKIAGLSLVVFLAACSSDQRYKHQVSGDQSYLDAPPLKLLNVPAGMTLPLQNGEYNLPTTTITGAVGKDLDIRPPLQALALLTGSRVENSANSSKLLLENTPEYSNLWSQVNNLLAEKGYKISQKDDAAQTLTTDWITWQRADENVPYQGRYRISVTKQDYQIALSVANEGLKQGEKEITDPIQIQRYNIVMLNKLASDLSQQQEAASLSSTKNSGPLSVQSGSDNTGLPQIIVRAPYNIVWNRLPYVLENIGMQVTDRTRSTGAIAVTYEERSSSDWKALGVEAPSIHGGNYKLQVGDLDNRSSLQFISDKGKPLTQSENDQMVAALEAAFSQSKDK
20643	GC_00002544		X_griffiniae_HGB2511	1973	7	7	1	0	0.973871	1	0.986762	COG1482	Mannose-6-phosphate isomerase, class I (ManA) (PDB:1PMI)			G	Carbohydrate transport and metabolism	MLKMTNKIQHYDWGSKTALTDIYGIENADNQPMAELWMGAHPKCSSQVTDPQTGETIALNILIDKEPEKYLGEKVAQQFQRLPFLFKVLCAAQPLSIQVHPDKTSAEIGFAKENAQGIPLDSAQRNYKDDNHKPELVYALTPFKAMNAFRPLSEIAQLLDYVSAAHPDIQTFLQQPTEQNLAFLFSQLLNMQGEQKQLAMAVLKSALNCHQGEPWDTIKNMTLFYPDDNGLFAPLLLNVVELEPGQAMFLYARTPHAYLDGVALEVMANSDNVLRAGLTSKHIDVPELMANLDFIPKAADTLLTVPRQEKDALNYPVPVNDFCFSVYSVSEQPISLENDAASVLFCIEGQAVISTDKQQLKLLSGESIFLPAIEKAVTVYGRGRIARVSN
20650	GC_00002545		X_griffiniae_HGB2511	13	7	7	1	0	0.998978	1	0.999489	COG1207	Bifunctional protein GlmU, N-acetylglucosamine-1-phosphate-uridyltransferase/glucosamine-1-phosphate-acetyltransferase (GlmU) (PDB:3FWW)			M	Cell wall/membrane/envelope biogenesis	MSVIANNDNANNIGTKSVVILAAGKGTRMYSALPKVLHLLAGKPMVQHVIDTAMELGAQNVHLVYGHGGDLMKQALSSQDLNWVLQAEQLGTGHAMQQAAPHFSDDEDILILYGDVPLIGKDTLARLIEAKPEGGIGLLTAILDNPTGYGRIIRENGEVTGIIEQKDATEEQRKINEINTGILVANGGDLKRWLSRLENNNAQGEYYLTDVIALAHKEGRQIKAVHPSRLSEMEGVNNRLQLSALERIYQSEQAEKLLLAGVMLLDPARFDLRGTLEHGRDVVIDTNVIIKGHVTLGNNVQIGSGCILKNCVIGDGAVIDPYTIIEDSEIAAECTIGPFARLRPGSKLAEKAHVGNFVEMKKSSLGKGSKAGHLTYLGDSEIGNNVNIGAGTITCNYDGANKFKTIIGDDVFVGSDTQLVAPVTVAKGATIGAGTTVTKNVAENDLVISRVKQTHIKNWQRPVKKK
20657	GC_00002546		X_griffiniae_HGB2511	148	7	7	1	0	0.987675	0.98845	0.988062	COG0596	2-succinyl-6-hydroxy-2,4-cyclohexadiene-1-carboxylate synthase MenH and related esterases, alpha/beta hydrolase fold (MenH) (PDB:4MYS)	COG0596	Menaquinone biosynthesis	H|R	Coenzyme transport and metabolism|General function prediction only	MNQLFWQTIGDAPRDLVMLHGWGLNAEVWRSVETRLASHFRLHLVDLPGYGRSQAYSAMSLADMAEIVWQQAPVNALWLGWSLGGLVASRIALDHPAQVAGLITVASSPRFSADGDWPGIKPEVLRAFEHQLSADFQKTVERFLALQTLGTDSARQDARVLKSVILNQPMPTVEVLNAGLEILRTDDLREELSQLQLPFLRLYGYLDGLVPRKIASRLDKAWPHTHSVIMRNAAHAPFISHPEEFVEAVKNFVAG---
20664	GC_00002547		X_griffiniae_HGB2511	1304	7	7	1	0	0.990593	0.997612	0.99409	COG0642	Signal transduction histidine kinase (BaeS) (PDB:1JOY)			T	Signal transduction mechanisms	MKYLKIPRSLFHQLLLFLGVPLLLLGCASVYSQYASVRNAAMLAYDRTLLASARTVAERLTVRDQNLIVDVPYVVLDSFERNTNDRLYYQVISPQGKTISGYDDLPQIPQNVQRSPLYTALAYFYDAEYQGKPIRVVGLYQPINEGNVMGMALILVAETVTSRQDMTHQLLLSSLVNQGAVVLLALFLAYILLKLLLKPLRKLSGMMSLRSANDLTPLPDILPWSELAPLLQSLNRYIGRLALMVGRQERFSADASHQLRTPLAVLKTQVAVARGNQDLEQRDSILTAIDKSLDNMIVLTDRLLQLSQLRVHEKEAIQNYQPVNIVALLQQVCFSRLQQAESKNIDLGYEGEEASWIRGDPLLLAEMCANLLDNAIKYTPQMGVVTGRVSIMPDKKHACLEIDDSGPGIAQEDIHQSLMAFNRLDNAAGLEGAGLGLTIVKEICQYHNAALQLLPSEVLGGLLVRIIIRLSARERDT
20672	GC_00002548		X_griffiniae_HGB2511	652	7	7	1	0	0.993824	1	0.996902	COG0561	Hydroxymethylpyrimidine pyrophosphatase and other HAD family phosphatases (Cof) (PDB:1YMQ)			H|R	Coenzyme transport and metabolism|General function prediction only	MTKPVFLTDLDDTLFQSRRKLKEISFRVGALDRKCFPHSYMTEKQSMLVDWLLAHAEVIPVTARNTEQLSRVQIPFRSWRIVSHGAVILSPEGAVDELWQSCLLPELLLYRDKLCELERLSQRFVASYGIDAWVRIDYEYEDVPVFLIIKHRDHDRLNQLNILAEALAQESHFHQNFYFHQNNNNLTVLPKCVDKGLATHHLLQRLRAERGIFPVIGLGDSLSDHRFMQLCDWFGMPQQSQFADTLMAALFGAVNNE
20678	GC_00002549		X_griffiniae_HGB2511	1562	7	7	1	0	0.984551	1	0.992215	COG1444	tRNA(Met) C34 N-acetyltransferase TmcA (TmcA) (PDB:2ZPA)	COG1444	tRNA modification	J	Translation, ribosomal structure and biogenesis	MYSVWAMLQAQMQQQGQRRLVVLSGDPQWSEWIVNQLTKQFQGDWLTVSAHVSGAIEPTKTVSLLGREFLHGVFDATQGVNAEALAILAGTLKAGSWLVMRVPAWSQWPKQPDEDSLRWNESADVISTPHFIRHIQQQILAFPEVLLWRQEIPLQLSQISPLPATGAWQMPDGKPTVSQQSILDELLQSTRGVWVITAPRGRGKSALAGMLVRYWQGKCWLCAPAKITTEVIRRYSVITDSVEQKSLEQETPFWSVDNLLKYCRAKKGQPENKSDADWLLIDEAAAIPTPQLAELIRHFPRVLLTSTVQGYEGTGRGFLLKLCAELPDCHIRELKTPMRWAENDPLEAWLDSALLFDDKSFVYDTRLNAEELHFHAICQPEWLQQATLLRQFYGLLTSAHYRTSPLDLRRLMDGNGMTFLAALSGAPKHDQRLVGALWMVNEGGLSQTLAHEIWAGRRRPRGNLVAQSLAAHSGFPQAATLRSQRISRIAVQAQYRRRGIAQHLIIQQCQEASKQKLDFLSVSFGYTTDLLALWQKCGFHLVRMGTYREASSGCYTAMAVLPLSEQGERFTQLAQQRLARDAKGLESLLGFALPVEHDSDEQLNDSDWQELAGFAFAHRPLSASYFALQRLLLKSSLSLPALRKHLQQRLSIEQCVSDLSLNGRKALLKQWREETADALASIDKILAKHWRDWVIFYDPAAANHPHHPIEH
20685	GC_00002550		X_griffiniae_HGB2511	3150	7	7	1	0	0.988927	0.985017	0.986968	COG2807	Cyanate permease (CynX)			P	Inorganic ion transport and metabolism	MSIQHDKFGRTYQWFLLILLGMVYFLSTATTFTSLGVVLPSMINELGWSWIKAGLGFTLLGLTCGLSSFLPTIFIRKIGVRFTLFTGLLIFLAGFYNLYHTYAISSYFIGTALMGIGFTFLATVPGTYVISRLYEKQSLAFGFYFTIGGLGGVIGPWIYFLATRIWGTWRMHWMISAIILSIFVILTIIILQEGQREIAHAKAVNQKHNNQDTPSIYRTKQLWTAHQALRTWQFYVIAATYTAFLWCGITVNSFAVAHIIENGFSEAIAAGLLSTMAFINAFSRLAGGAVGEWVEPKKLLIISLSIIIFGLIALSIASSWPFLIAFTLCVGMGYGMTFLASSVLLANYFGRKPYLELFSIMNLISTLACLAPFFAGAIKDYSGSFTSAFLIIAIPVFVVLVVTLLMKPPVHKMRKHPIYSIR---
20692	GC_00002551		X_griffiniae_HGB2511	871	7	7	1	0	0.992644	1	0.996309	COG0730	Sulfite exporter TauE/SafE/YfcA and related permeases, UPF0721 family (TauE) (PUBMED:21183667;22797525)			P	Inorganic ion transport and metabolism	MNILILSLLFITAALLHGISGIGFPIASTTALSLFMPLKEAVVLALWPTLLVNILSVISGGKIGEILYKYGLLAFFSLTGSVIGAKLLFLINPAYLQLLLSGVIAFYIVSSTRSSHFHLPENPVILSLFGLAAGIIGGATNAMSPILIMCLLAMSSDRHEIARAANLCFLLGKISQLVVLRQEAFELFSSAYLWPILILTALSLLSLFIGTRLRSRISQHHFRWLMLILLGVLAVMSAIQAIRALV
20699	GC_00002552		X_griffiniae_HGB2511	2189	7	7	1	0	0.837037	1	0.91129							MKIKLASCMLSLLLGTIITTNANAFVCQAFNDKIKQGCDALCNRIPDTNFGLTVVKAICL
20706	GC_00002553		X_griffiniae_HGB2511	1071	7	7	1	0	0.995493	0.99357	0.994531	COG3829	RocR-type transcriptional regulator, contains PAS, AAA-type ATPase, and DNA-binding Fis domains (RocR)			K|T	Transcription|Signal transduction mechanisms	MASAHAEERDNNKPVIWTVSVSRLFDLFRDITPEFDHQANITPIQLGFERAVQHIRKRLETEHCDAVICAGSNGAYLKSRLSVPVIIAKASGFDFMQALARARQISSRIGVITYQNTLPALEEFQQHFNLRIEQRSYVTEEDARAQVNTLKAMGIKVIVGAGLITDLAYEAELVGVFVYSADSIRQAFRDALEMARMSKLNQAVISPYPTEDKLRTRHTINDIRGHSVAVEHVRNTIMLYSRSTATVLIQGESGTGKELVAQAIHHEYTLRYGQLAGKYPRPFVAVNCGAITESLLEAELFGYEEGAFTGSRRGGRAGLFEIAHRGTLFLDEIGEMPLPLQTRLLRVLEEKSVVRVGGYRPIAVDVRIICATHCDLDTWVREGRFRADLFYRLSVLRINIPALRERGDDIGLLALEYLQRAFAVLNLPVTASRIQALAGCYDVLHDYHWPGNVRELRNLMERIALYLSAHPEQALTPALILSLSPERQTGSDVTQAAQIETVSLIENTPSVHD-----IVARFSGNRRAAAEYLGISRTTLWRKLKKEQEKVK
20713	GC_00002554		X_griffiniae_HGB2511	899	7	7	1	0	0.980432	1	0.990119	COG0614	ABC-type Fe3+-hydroxamate transport system, periplasmic component (FepB) (PDB:1ESZ)			P	Inorganic ion transport and metabolism	MFNIYYPIKIFLSALFILLPIYAQAENITVKDIMGREVTVNAPVKRVMLADSRMIIALNILHPSDPLKGIAAWDNALEKKSPDLATAYAKKFPQLKKIPVFPNPYTSDFNIEKATMYKPDLVIFDIGLKSKLDSSNTINLLERIGIPVIFIDFRQHPLSNTVPSMRLLGKVFKQEENANKFIQFYENRLSIINKRIAALSPKQIPDVFIERHAGMLGTEDCCNTFATNSFGEFVTAAGGNNMGSKWFSGMGGKINEEQLLATNPDYYLMTVANWDTVHSNSQSVPLGYTGELAASEKRFQKLLSRPKLKILKSYREKRVMAIYHQYYDTPFNIIAVEAMAKWLHPDLFKDIDPQADNIYVHQTLTALDGSGLFWITAK
20720	GC_00002555		X_griffiniae_HGB2511	1487	7	7	1	0	0.996886	1	0.998441	COG0482	tRNA U34 2-thiouridine synthase MnmA/TrmU, contains the PP-loop ATPase domain (MnmA) (PDB:2HMA) (PUBMED:25825430)	COG0482	tRNA modification	J	Translation, ribosomal structure and biogenesis	MSDNSQKKVIVGMSGGVDSSVSAYLLQQQGYQVAGLFMKNWEEDDSEEYCSAATDLADAQAVCDKLGIELHTINFAAEYWDNVFEHFLAEYKAGRTPNPDILCNKEIKFKAFLEFAAEDLGADYIATGHYVRRRDVNGMSQLLRGLDDNKDQSYFLYTLSHQQVAKSLFPVGELEKPEVRRIAEEIGLVTAKKKDSTGICFIGERKFRDFLGRYLPAQPGPIMTVDGQTIGQHTGLMYHTLGQRKGLGIGGTKEGSEEPWYVVDKDVDNNILIVAQGHEHPRLMSVGLIAQQLHWVDRQSLQAEMRCVVKTRYRQHDIPCTVVPLGEDKIEVRFDSPVAAVTPGQSAVFYQGEVCLGGGVIEQRIQE
20727	GC_00002556		X_griffiniae_HGB2511	3270	7	7	1	0	0.980768	0.970817	0.975767	COG3124	Acyl carrier protein phosphodiesterase (AcpH) (PUBMED:16107329)			I	Lipid transport and metabolism	MNFLAHLHLAALAESSLLGNLMADFVRGSPEGAFRSDIVAGIRMHRRVDSLTDKHPIVLEARQLFRSEYRRVAPITLDIIWDHFLSRHWGKFEKNYSLPEFVHLARNTIEPQLASTPEKFQELNNYLWSQNLFIRYADMSCIANVLQSMARRRPKLSALAGSYQDIENHYLDFETLFCQFYPEMMALATNKHLLE
20734	GC_00002557		X_griffiniae_HGB2511	2486	7	7	1	0	0.992214	1	0.996092	COG1253	Hemolysin-related protein, contains CBS domains, UPF0053 family (TlyC) (PDB:2NQW)			R	General function prediction only	MEWIADPTIWAGLATLIVLEIVLGIDNLIFIAILADKLPEKERDKARLTGLSCALVMRILLLFSLSWLISLTNPLVTLWEHRFSARDLIMLIGGIFLLFKATMELNERLEGKMLHTHQQRKGASFWAVVVQIIVLDAVFSLDSVITAVGMVNHIGIMIAAVTIAMILMIWASKPLTKFVNAHPTIVILCLSFLLMIGFSLVAEGFGYHIPKGYLYAAIGFSIMIEALNQFAQFNRRKFLSASRSLRERTAEAVLHILNGKRENAALDNHTSDLIADHEDSKEIFEPQERQMIARVLSMAQRTVSSIMTSRHDVVYLDVHSPTEKLTKLLEQKPHTRIVVTDEQSGDEPLGVVHVIDILNQQLMHNTFDLRKLVQQPLIFPESLSLLQALEQFRKAQTHFAFVVDEFGSVEGVVTVTDVMETITGNLPVGSGEIDARHDIQVMEEGYWIANGFMPLEDLVLYVPLPLDEKREYQTLAGLLMEHLQHIPQQGEQLKISDYLFEALEITSHRINKVKITPLTVEETAEI
20741	GC_00002558		X_griffiniae_HGB2511	2794	7	7	1	0	0.997866	1	0.998932	COG0741	Soluble lytic murein transglycosylase or regulatory protein s ( may contain LysM/invasin domain) (MltE) (PDB:153L)			M	Cell wall/membrane/envelope biogenesis	MKRLLALILLAPLLISCSSKKDAEYNEEYIKDTNGFDILMGQFAHDIENIWGLQEVLIAGPKDYVKYTDHYKTRSHINFETGNITIETISPIEPAEHLRKAIVTTLLMGDDPGTIDLYSDANDIQISKEPFLYGQVLDNTGEPIRWEWRARHFANYLIQNKLQKRQSGLHIIWSVTIQLVPNHLDKRAHKYLPIVRKASIKYGVDESLILAIMQTESSFNPYAVSRSDALGLMQVMQHTAGRDVFKMQGKSGQPSRNYLFDPENNIDAGTAYLSILQNTYLGEIKNATSRRYSVITAYNGGAGSVLRVFAIDKKKAIQIINSMEPGEVYSTLTNKHPSAESRRYLMKVNNAQKSYRR
20748	GC_00002559		X_griffiniae_HGB2511	1845	7	7	1	0	0.99152	1	0.995742	COG2240	Pyridoxal/pyridoxine/pyridoxamine kinase (PdxK) (PDB:5ZW9) (PUBMED:19096365;23189126)	COG2240	Pyridoxal phosphate biosynthesis	H	Coenzyme transport and metabolism	MNNVLSIQSHVVFGHAGNSAAVFPMRRMGVNVWALNTVQFSNHTQYPQWRGCVMSPEHLTEIVQGIGEINKLASCNAVLSGYIGSAEQGNYILDIVKQVKEANPDAWYFCDPVMGHPEKGCIVAPGVAEFLCDKALPASDVIAPNLLELETLAMRKISSVEQAISAARELCEKGPRIVLVKHLSRAGYQADCFEMLLVTKEHSWHVSRPLIDTGARQPVGVGDLTSGLFLADLLKSPSLTNEELQAALEHVAAAVYEVMLETQKSEEYELQIVAAQDRIVTPEHQFHAVRID
20755	GC_00002560		X_griffiniae_HGB2511	2498	7	7	1	0	0.991242	1	0.995602	COG2311	Uncharacterized membrane protein YeiB (YeiB)			S	Function unknown	MCQRIEIVDSVRGFAILGILLLNISSFALPYAASMNLFYKDSVSFSDVMTWSVLNTFTQGKFLFILTLLFGASLELLRQRGRDWNISRLLVLAVIGLLHGVLLWDGDILLSYGVVGLLAWRFINTRQKLFGTAATFYLFGIMMFYLLGLFPVGENNAFWQPTPEDISYESYWKMYGGLLAIEYRIRQISGAMIVVIVQYGWQIMGVMLCGAMLLRNGWLKGEFSHNHYRRLALCLIPVGMVVQGIALSIQYLYPYSYFASWTVRYTITELATPLLALAYIALIYGFWPVISRWKITFWLRQVGKMALSSYLLQTLICTTLFYRFELFGQFSRLELMAFIPFIWAFNIWFACWWLQRYSQGPMEKLWRSLTAKLAGKV
20762	GC_00002561		X_griffiniae_HGB2511	3143	7	7	1	0	0.997101	1	0.998549	COG0215	Cysteinyl-tRNA synthetase (CysS) (PDB:1LI5)	COG0215	Aminoacyl-tRNA synthetases	J	Translation, ribosomal structure and biogenesis	MLKIFNTLSRQKEEFKPIHEGKVGMYVCGITIYDLCHIGHGRTFVAFDVIARYLRYLGYNLTYVRNVTDVDDKIIKRAIENHESCDDLTARMLAEMHSDFDALNILRPDLEPRATQHIPEIIAITEELIKRGHAYVAANGDVMFSIDTNPHYGLLSRQDLEQLQAGARVEVADVKRNPMDFVLWKMSKPGEPSWESPWGAGRPGWHIECSAMNGKTLGHHFDIHGGGSDLMFPHHENEIAQSTCAHDGPYVNYWMHSGMVMVDKEKMSKSLNNFFTIRDVLEYYDAETVRYFLLSGHYRSQLNYTEENLKQARTSLERLYTSLRGTDKFAQLAGGEAFEARFVEAMNDDFNTPEAYSVLFDMARELNRLKTEDMVAANGLAARLRKLAGILGLLEQEPEHFLQGGAQADDDVARIEALIKQRNDARKNKEWALADAARDQLNEMGIELEDGPQGTTWRRK
20769	GC_00002562		X_griffiniae_HGB2511	59	7	7	1	0	0.986944	1	0.993429	COG1741	Redox-sensitive bicupin YhaK, pirin superfamily (YhaK) (PDB:1J1L) (PUBMED:18561187)			R	General function prediction only	MIYLRQALERGHANHGWLDSWHTFSFANYYDANFMGFSALRVINEDVIDAGQGFGMHPHKDMEILTYVLSGTVEHQDSMGNKGQVSAGEFQIMSAGTGIRHSEYNPQHDSQLHLYQIWIIPEKTGLTPRYEQHRFDTIEDRQLILSPDARSGSLKVFQDVTLWRWTLKNGEDGEYDMEKTRNIWIQVVRGEVIINGVRATTSDGVAIWDESHLQLTANQESEILLFDLPPN
20776	GC_00002563		X_griffiniae_HGB2511	1788	7	7	1	0	0.975699	1	0.9877	COG0741	Soluble lytic murein transglycosylase or regulatory protein s ( may contain LysM/invasin domain) (MltE) (PDB:153L)			M	Cell wall/membrane/envelope biogenesis	MKLKLRYIAVALLLSGCASQQVQQSDSNGQTTVKRMLDGNKAVFGSRKLTNRFKSTPFDGFIAQAAKRYGVDETLIKAIIQVESDFRPEVVSKSNAVGLMQIKASTAGRDAYRVKGKPGQPTTRELKDPETNIDLGTAYISILKKQHLEGISNPETLYYATIVAYVNGAGALLRTFDSNRALAINKINRMTPNEFYQYVQNNHPAPQASRYLWKVQNAYHSLGVTH
20783	GC_00002564		X_griffiniae_HGB2511	905	7	7	1	0	0.996135	1	0.998064	COG0010	Arginase/agmatinase family enzyme (SpeB) (PDB:1CEV)	COG0010	Urea cycle	E	Amino acid transport and metabolism	MSISSLGNQIDNSLVSNAFGFLRFPLNFQPYSSDAEWVITGIPFDMATSGRAGSRHGPAAIRQVSTNLAWESCRWPWDFSLRKRLNVVDCGDLVFNFGDAQDMSNKLQAHAEKVLASGKRMLSFGGDHFVTLPLLRAHAKHFGKMALIHFDAHTDTYANGSQFDHGTMFYHAPNEGLIDPHHSVQIGIRTEHDTNNGFTVLDAGQVNDRGVDDIVEQIKTVVGDLPIYLTFDIDCLDPAFAPGTGTPVIGGLTSDRALKIVRALQPLNIVGMDVVEVAPAYDQSEITALAAATIGLELLYLQASKKDL
20790	GC_00002565		X_griffiniae_HGB2511	2329	7	7	1	0	0.990185	1	0.995068	COG0384	Predicted epimerase YddE/YHI9, PhzF superfamily (YHI9) (PDB:1SDJ) (PUBMED:24914732)			R	General function prediction only	MHPYPIYHVDAFTEKSFSGNPAAVVLLDKWPTDDILISIAAEIGLPETAFLVENHLRWFTPKVEVDLCGHATLATAFVLITHRNIQETLLTFKSRSGELRVSHQDGVFTLDFPIADCHEENDLIPVIQDALGQNVSAVLASHDRYICVLDSAEQILNTQPDFDKIAALPLPGLTITALGDSSIDFVSRYFAPAKGVNEDPVTGSSHCVLAPFWGKRLNKTELYARQLSERGGEMSCRINGDRVYLTGKARLFSHGEILLENI
20797	GC_00002566		X_griffiniae_HGB2511	3310	7	7	1	0	0.9878	1	0.993863	COG1136	ABC-type lipoprotein export system, ATPase component (LolD) (PDB:5GKO)			M	Cell wall/membrane/envelope biogenesis	MNLNQFKSIEVINISYGLTDATVNHEMISNITFSIIPGEITLITGPKASTNRTVLSIASGMLQPDQGDVLINNNKLKLMNDVELGKFHHENSGFIFQDFNLFSELTLLDNLLLSTSYGLSLAREQAEKIAQKSLDIVKLGDKSRYYPGELSENEKQLAAMAKAIVRRPEYLFADDPTRNLDDQAFQTFMNIFKFIAHEQKGTVVIASQDRRLIKHADSVITLASGKATKTYESIMEQRVLVS
20804	GC_00002567		X_griffiniae_HGB2511	3717	7	7	1	0	0.995947	1	0.99797	COG0330	Regulator of protease activity HflC, stomatin/prohibitin superfamily (HflC)			O	Posttranslational modification, protein turnover, chaperones	MRNSFIVAIIAVLVVLYSSIFTVKEGERGIVLRFSKVVRDAENKPIIYEPGLHFKIPFVETVKTLDARIQTMDIKADRFLTRENKDLIVDSYLKWRINDFSRYYLATGNGDINRAEMMLRRKFSDRLRSEIGRLDVRGIVTDSRGRLTTDVRDALNRGTHEEDDATDVDNAIASAAALVEKETKGKQPAINPNSMAALGIEVVDVRIKQINLPQEISEAIYQRMRADREAEARLLRSEGSEEAEKIRAAADKTATEIRAEAQSEALVLRGEGDAEATKLFADAFNQDPEFYAFIRSLRAYEKSFKNNGNDVMVLSPDTDFFRYMKAPAK
20811	GC_00002568		X_griffiniae_HGB2511	1877	7	7	1	0	0.989217	1	0.994579	COG2814	Predicted arabinose efflux permease AraJ, MFS family (AraJ) (PDB:4LDS)			G	Carbohydrate transport and metabolism	MMHSTSHRRHISLLLLTLAGVYTIQSTIGMLTLQSMPAFLRNHGVTPDKIGLLYLLMLPWALKFLWAPVVERYRKSGSGDTHPRRIMLCGNLLIALLFGLMSLAKPAEHMPLIIAALFLITLCLTVVDTTTDGHAIDRLPPQHRPWSNVMQVGGSYLGAIIGSGLFLYLISLYGWHIGAGMLVIVMLLMSLPILFIRKTQGQAESSTSKTSSTPSSPKPSLKSALRRTPVKQALILILLCMMGTRLSLGMLSPFLIDRGVDLTQLGIIAASGGALAGLSGVLLGGIVVRKLGAIQTLLAVMLLECLVLVSIFWLSQQPETPLSLLSAAYVFITLITATKFVALYTQMMSLAAGIQSGVDFALMQSADMSIAIICSMLGGLIVTKASYASLFALASLFTLAGLFWTLRKRHDFQKENTYAQQ
20818	GC_00002569		X_griffiniae_HGB2511	3752	7	7	1	0	0.998493	1	0.999246	COG0598	Mg2+ and Co2+ transporter CorA (CorA) (PDB:2BBH)			P	Inorganic ion transport and metabolism	MLNAFKLENNRLLRLELEEGDKLSDSMWVDLVGLGDNDRLRVQNELGQVLATRTELDDIEASARFFEDEDGMHVHSFFYFEDAEDHAGNSTVAFTIRDGRLYTLRERELPAFRLYRMRARNQTMVDGNAYELLMDLFETKIEQLADVIENIYSVLESLSRVIMNGKQGDEFDSALSNLAEQEDIGWKVRLCLMDSQRALNFLVRRARLPANQLEQAREILRDIESLLPHNESLFQKVNFLMQAAMGFINIEQSRIIKIFSVVSVVFLPPTLVASSYGMNFEFMPELHWTFGYPAAIGLMIAAGLAPYLYFKRKNWL
20825	GC_00002570		X_griffiniae_HGB2511	1063	7	7	1	0	0.980768	0.990838	0.985777	COG1819	UDP:flavonoid glycosyltransferase YjiC, YdhE family (YjiC) (PDB:2ACV) (PUBMED:23974133)			G	Carbohydrate transport and metabolism	MSRIVLAAIATPGHVFPIFTIAEHLIGQGHDVTIFSGSLFQQQTEALGATFVPFDEQVDIDYRCLEKYFPERAELPPGNAQMALALKQFFAAPIPVLSKQLLQVIDEGHPDLLIIDNTFYAALPLLQKPAEKRIPVIAIGVTPLAWSTKDAIFWGARIPPELLPADLTREQLVDEETHQLIEQVRTAFNQSLAAVDCLPLTGDHNDVLMSGVDRFLQLATPSFEFSRNDLPETVEFIGALPVKVEDDKTQISWPDESLPLILVTQGTLANIDFNQLILPTLRGLATLPVRVLAITGGRSIDVLGEDLPENARVVEYLNFEHWLPRAAIFITNGGYGSLNSAIRHGVPLVVAGTGDGKLEAVARVIWSRCGISLHTDTPTEQQLYLAVTRILSSPIWRQQSQIIKAEYDAHNALASITHHVNELIAQYTH
20832	GC_00002571		X_griffiniae_HGB2511	1969	7	7	1	0	0.979815	1	0.989804	COG0673	Predicted dehydrogenase (MviM) (PDB:3UUW)			R	General function prediction only	MSDFLKVGLVGYGYASKTFHAPLIAGTSNIELVAISSSDANKVKKDWSTISVVPSPEELFRDPNIDLIVIPTPNDTHYPLAQQALAAGKHVIVDKPFTITVEQAQSLKKQAEEANLLLSVFHNRRWDSGFLTVKSIIKENKLGTLKYYESHFDRYRPAVRQRWREAAGAGSGIWYDLAPHLLDQAVQLFGKPRAITTDLGMMRPNAETADYFHAQLTYPDLKVVLHATMLAAAESPIYTLHGMTGSYIKYGLDTQEERLKAGERPPRADWGYDARDGYVTLSQDESLVTKVVPTVPGNYGAYYAAIRDAILFGKPNPVTASEAILIMKLIEAGEKSAKEQRTILID
20839	GC_00002572		X_griffiniae_HGB2511	3465	7	7	1	0	0.989557	1	0.994751	COG1330	Scaffold subunit RecC of the DNA repair enzyme RecBCD (exonuclease V) (RecC) (PDB:1W36) (PUBMED:30601118)			L	Replication, recombination and repair	MFSVYHSNQLDILKELMAILIGEDPLPDPFRKEVILVQSPGMSQWLQIQLAEKLGIAANMEFPLPATFIWQMFTQVLPDVPKDNAFSKDAMKWKLMTLLPDLLTEPEFSALRHYLDQDIDKRKIHQLAGRIADLFDQYLVYRPHWLESWEDGQLIDGLGSNQLWQKRLWFELTAYTRQLQQSLWHRANLYQRFILALEEGSFPLEDLPSRIFICGISVLPPAYLQVLKALGKHIDIHLMFTNPCQYYWGDIQSYAFLARLTSRKPTHYKSRQLLERFKNPEEAPSLFNAEGEQELNNPLLASWGKLGRDHLYLLSQLEPDSDVHAFVESEPDSVLHQIQQDILNLEDHAQIGSTENSFKNSLKKRPINSADRSLTFHSCHSPQREVEVLQDQILRLLDDDPSLTPRDIIVMMADIDSYAPYIQAVFGNAPDDRYIPFAISDRKARQAHPVLQAFITLLELPQSRFTAEQVLALLEVPALANKFAIQEEGLRLLRRWVKESGICWGLDDDNIEALSLPATGQNTWRFGLTRMLLGYAMDSHAGPWNDVLPYDESSGLAAELAGQLAEFLMALNRWRKILSEEQRLTDWLAICPQLLETFFEMDDEIELVLALITQQWQKVIDDGLNAHYEERVPLVLLRDELALRFDDEKISQRFLAGALNFCTLMPMRSIPFKVVCLLGMNDGVYPRTIPPLGFDLMAEKTQRGDRKRRDDDRYLFLEALVSAEQFLYISYIGKSIRDDTECNPSVLVNELLDYICQSFCLAGDEMLNVDDSAKNVRKHLLSQHTRVPFATENFLPNHHLQSYATEWLPAATQQGVSATDFCQPIAFDRSGVKEIALDELIRFYRHPVRAFFQQRLKVHFVIEEMELPEEEPFVLDNLQRYQFNQLLLSILIEQGAPESLFYHLRASGGLPYGSFGEVYWMDQLESMQPLAARVREERTASSSIDLYEPLDTVVLTGRINQIQPDGILRWRPANLTANDGIQLWIEHLAYCLSGGNSESRIYGTGKKGKKEKEDKKVSEYRFLALKPEEAKYYLNQMIEGYFQGMSEPLPLFCRSGWAWLVDCFDKETGEIDFREEVQQSAENKLMEHWLGTHDRKGESADHYVQRAFRRVDQSLLERIKRETQRYLLPMARYSNGSLFK
20846	GC_00002573		X_griffiniae_HGB2511	1278	7	7	1	0	0.990095	1	0.995023	COG2853	Lipoprotein subunit MlaA of the ABC-type intermembrane phospholipid transporter Mla (MlaA) (PDB:5NUQ)			M	Cell wall/membrane/envelope biogenesis	MKYSLSGVALTAVLLAGCASSSNTMEQGRSDPLEGFNRAMFNFNYDVLDPYVLRPVAVAWRNYVPMPARNGIGNFMSNLEEPASMVNSFLRGDVHEGAKHFNRFFLNTLLGMGGLIDVASMANPKLAKEDPMRFGSTLGYYNVGYGPYVVLPGYGSFTLRDEGGNLADMTYPVLSYLTGWVSVGTWIFQGIETRARLLDSDGLLKNSSDPYLMVRDAYFQRHDFMANGGKLEPEKNPNAASIEDELDSID
20853	GC_00002574		X_griffiniae_HGB2511	1832	7	7	1	0	0.987302	1	0.99361	COG2814	Predicted arabinose efflux permease AraJ, MFS family (AraJ) (PDB:4LDS)			G	Carbohydrate transport and metabolism	MSYLAGLSMLGYLAIDMYLPAFDAMKAELGTSTNAISASLSIFLAGFAFAQLLWGQLSDRLGRKPVLIIGLSLFSISCLGMLWITDPIQLLVLRFMQAVGVCSAAVTWQALVVDRYDAERTKRVFAMIMPLVALSPALAPLLGAWLLTHSGWRVIFLILMIVTILLLIPTFFLTNKRTNIETRTDKKAVSFFTLLTSPVFNGNVLIYASCSAGFFAWLTGSPTILKDMGYDPTDIGLSYIPQTLAFMIGGYGCRILLEKVKSETVFPFLLVGYAVSMITIYLISILSQPSFIAILIPFCVMAAMNGASYPIAVANALSIYPQDSGKAAALQNALQLGLCFVASMLVSVFMEYPLLSTTTIMALTVVPMAAGYWLQKQGVEKNHQA
20860	GC_00002575		X_griffiniae_HGB2511	1842	7	7	1	0	0.99002	1	0.994985	COG2377	1,6-Anhydro-N-acetylmuramate kinase (AnmK) (PDB:3CQY) (PUBMED:15901686)			M	Cell wall/membrane/envelope biogenesis	MKSGRYIGVMSGTSMDGVDVILAEISDKIVTQQVSYSHPFPQELKQKLLSICQGQQTTLSMIGRFDYELGTLFAEAVQGLLNKAGLTANDIIAIGCHGQTVWHEPDGEKPFTMQIGDNNRVAALTNITTVGDFRRRDMAYGGQGAPLVPAFHMAVLGHPTERRIILNIGGIANISALLPNSAVKGYDTGPGNMLMDAWTWRHKQLPYDKDAQWASEGTVNASLLQKMLSDPYFARTAPKSTGREYFNMAWLEKQLADFPDVAPVDVQATLAELTAVSIAQQVMLSGGCDRLLVCGGGARNPFVMNRLSALLPGTEVTTTDKYGLSGDDMEALAFAWLAFRTMSGLSGNLPSVTGADRETILGAIYPVVR
20867	GC_00002576		X_griffiniae_HGB2511	2710	7	7	1	0	0.997727	1	0.998862	COG1726	Na+-transporting NADH:ubiquinone oxidoreductase, subunit NqrA (NqrA) (PDB:4P6V)	COG1726	Na+-translocating NADH dehydrogenase	C	Energy production and conversion	MIKIKKGLDLPIAGAPAQVIEDGPAIRHVALLGEEYVGMRPSMLVKEGEHVKKGQILFEDKKNPGVVFTSPASGKVVTIGRGERRVLQSVVIEVNGDEKVTFDSYERAELTGLSREQVEKNLLASGLWTALRTRPFSRTPVPGSTPKAIFITAMDTQPLAADPLVVIATQEEAFVDGLNVLSRLTEGKIHVCHGAGNIPTVGNNAQITYNQFSGPHPAGLAGTHIHFIEPVSAQKTVWHLGYQDVIAIGKLFTTGELYTDRVVSLAGPQVKSPRLIRTRLGADLLELTQNQLQEGENRIVSGSVLYGTKSDDVRHYLGRFHTLVSVLAEGREKELFGWIAPGANKFSITRTTIGHFLKKKRFAFSTTTNGGERSMVPIGNYERVMPLDIMATHLLRDLLAGDTDSAQALGCLELDEEDLALCTYVCPGKYEYGPVLREVLTKIELEG
20874	GC_00002577		X_griffiniae_HGB2511	3385	7	7	1	0	0.997046	1	0.998521	COG0459	Chaperonin GroEL (HSP60 family) (GroEL) (PDB:1AON)			O	Posttranslational modification, protein turnover, chaperones	MAAKDVKFGNDARSKMLRGVNVLADAVKVTLGPKGRNVVLDKSFGAPVITKDGVSVAREIELEDKFENMGAQMVKEVASKANDAAGDGTTTATVLAQAIVTEGLKAVAAGMNPMDLKRGIDKAVVSAVEELKKLSVPCSDSTAIAQVGTISANSDETVGKLIAEAMDKVGKEGVITVEEGTGLEDELDVVEGMQFDRGYLSPYFINKPEAGSVELENPYILLVDKKISNIRELLPVLEGVAKASKPLMIIAEDVEGEALATLVVNNMRGIVKVAAVKAPGFGDRRKAMLQDIAILTNGTVISEEIGLELEKATLEDLGQAKRVVINKDTTTIIDGVGEESAIAARVTQIRQQIEESTSDYDREKLQERVAKLAGGVAVIKVGAATEVEMKEKRARVDDALHATRAAVEEGVVAGGGVALVRVASTISNLTGDNEDQNVGIRVALRAMEAPMRQIVDNAGEEPSVVVNNVKAGKDNYGYNAATEQYGDMIEMGILDPTKVTRSALQFAASIAGLMITTEAMVTELPKDDKADLGAAGGMGGMGGMGGMM
20881	GC_00002578		X_griffiniae_HGB2511	1796	7	7	1	0	0.997775	1	0.998886	COG0441	Threonyl-tRNA synthetase (ThrS) (PDB:1NYQ)	COG0441	Aminoacyl-tRNA synthetases	J	Translation, ribosomal structure and biogenesis	MPVITLPDGSQRQFEHAVSVMDVARDIGAGLAKACIAGRVNGELVDACELIETDSNLAIITSKNEEGLEIIRHSCAHLLGHAIKQLWPDTKMAIGPVIDNGFYYDVDLDRSLTQEDIELLEKRMLELAKKDYDVIKKRVGWQEARDTFAARGEEYKIQILDENISRDDRPGLYHHEEYVDMCRGPHVPNMRFCHHFKLQKVAGAYWRGNSDNKMLQRIYGTAWADKKQLNAYLQRLEEAAKRDHRKIGKQLDLYHMQEEAPGMAFWHNDGWTIFRELETFVRTKLKEYQYQEVKGPFMMDRILWEKTGHWENYKENMFTTSSENREYCVKPMNCPGHVQIFNQGLKSYRDLPLRMAEFGSCHRNEPSGALHGLMRVRGFTQDDAHIFCTEDQILQEVSSCINMIYDVYGTFGFEKIVVKLSTRPEKRIGTEKQWDEAEADLAQALTRNGIEFEYQPGEGAFYGPKIEFTLYDCLDRAWQCGTVQLDFSLPARLSASYVGENNERKVPVMIHRAVLGSLERFIGILTEEYAGFFPTWLAPQQVVVMNITDGQSDYVQELVKKLQDAGIRAKADLRNEKIGFKIREHTLRRVPYMLVCGDKEVESGKVSVRTRRGKDLGSIEVSEFTEKLLTEIRSRNLHQLEE
20888	GC_00002579		X_griffiniae_HGB2511	2330	7	7	1	0	0.990434	1	0.995194	COG1304	FMN-dependent dehydrogenase, includes L-lactate dehydrogenase and type II isopentenyl diphosphate isomerase (LldD) (PDB:6AI7)	COG1304	Isoprenoid biosynthesis	C|I|R	Energy production and conversion|Lipid transport and metabolism|General function prediction only	MIISASTDYRDAAQAKLPPFLFHYIDGGAYAEHTLKRNTTDLSNIELRQRVLKDMSKLSLETSLFGEKMSMPVTLGPVGLTGMYARRGEVQAARAAAKKGISFTLSTVSVCPIEEVAPAIDRPIWFQLYVLKDRGFMRNVLERAQAAGVKNLVFTVDMPVPGARYRDAHSGMSGPNAAMRRILQAMTHPQWAWDVGLWGKPHDLGNISVYRGKPTKLEDYIGWLGNNFDPSISWKDLEWIRDFWKGPMIIKGILDPEDAKDAVRFGADGIVVSNHGGRQLDGVLSTARALPAIADAVKNDITILTDSGIRTGLDVVRMIALGADSILLGRAFVYALAAAGEAGVSNLLDLIDKEMRVAMTLTGAKSISEINSDLLVSNGG
20895	GC_00002580		X_griffiniae_HGB2511	3255	7	7	1	0	0.990118	1	0.995035	COG2814	Predicted arabinose efflux permease AraJ, MFS family (AraJ) (PDB:4LDS)			G	Carbohydrate transport and metabolism	MPSQENSLGLRCSSLNALLIVSARFVSDFGAFLNMVALSTYVYLLSNSVMHVSIFLACRVAGGIIASLIGTPFFRRFTGRWPLVFFDLVRVILLSLLLLIPASQQLLILPVIAFGIGLGNSMFAIGLNSQLPYWVHASQRISTNSWLTSVAATGAVFGSLVSGLLVASSGYEIVFTVNIMTYLLAAILIMPLRFLSLPELKISRELGNEWRELRHGLRGAPMLAGMLFLSLADTLGSAAHNVGFPIISKLLTPDNASTTMGLLLATWAIGKFAGARLASYRLRSRNLLKMEKLFFIGVALMSTGFILTFQQSSVFWLLLFAIWAGIGDGIAEVSLISRAQSEPENLRLPIFSLLTLLQMTGFGIGMLLVAPFYVWLPPSIVILIFHGLPLTVLVMVLLWVRRFTTSKL
20902	GC_00002581		X_griffiniae_HGB2511	112	7	7	1	0	0.992213	1	0.996091	COG1024	Enoyl-CoA hydratase/carnithine racemase (CaiD) (PDB:1DCI)	COG1024	Fatty acid biosynthesis	I	Lipid transport and metabolism	MENMSTVLTDIQAGVLSIILNRPECLNSFNEELHQQLSLAMDIAEQDESVRCVRLTGAGRGFCAGQDLNDRNAIISDGDIPDLGKSVERYYNPLIRRMTSLPKPIVCAVNGVAAGAGVSLALACDIVIASRTASFIQAFCRIGLTPDSGGSYFLPHKIGLARAMGMALLGDKISAEQALDWGMIWQVVEPDELEDKTQKLARHLATQPTLALSCIKQATYAAATNTLDQQLDLERDLQRLCGHSEDFREGVNAFIEKRQPTFKGK
20909	GC_00002582		X_griffiniae_HGB2511	877	7	7	1	0	0.990522	1	0.995238	COG0614	ABC-type Fe3+-hydroxamate transport system, periplasmic component (FepB) (PDB:1ESZ)			P	Inorganic ion transport and metabolism	MKSLISHRSIWLAFLCLLYSFWSGFSAPLYAAASRVISLAPSTTELAYAAGLGDQLVAVSAYSDYPEAAKKLEQVADWQGINIERIIALKPDLILAWRGGNPQRPLEQLAALGIPIFYSDVKKVEDVASELERLAAYSPHPDIAKQSATDLRDKFSQLKQKYANLNPKPVFLQFGMQPIFTSSNHTIQSEIVSICGGKNIFSDSPVPWPQVNREQVLTRKPEVIVIGGTEGQKQQVADFWRPQMNVTIIALNDDWFSRAGPRIIWAAEQLCQQLNRPN
20917	GC_00002583		X_griffiniae_HGB2511	3488	6	7	2	0	0.911656	0.69167	0.786571							--------------------------------------------------------------------------------------------MLNGEVIPKMEG---------------CIPLA--------WL---------------DMTKAIVSISATLVVGKIISTAYVITGVSVIGVAIGLFVFGFVIAGVLYYLDDKYQLSSKLIEVLRDEGAKKRKQNTCNFME-----------
20923	GC_00002584		X_griffiniae_HGB2511	1634	7	7	1	0	0.988556	1	0.994245	COG0506|COG3905|COG4230	Proline dehydrogenase (PutA) (PDB:5KF6)|Predicted transcriptional regulator, contains ribbon-helix-helix (RHH_1) domain (PutA1) (PDB:6IYA)|Delta 1-pyrroline-5-carboxylate dehydrogenase (PutA2) (PDB:5KF6)	COG0506|COG3905|COG4230	Proline degradation	E|K|E	Amino acid transport and metabolism|Transcription|Amino acid transport and metabolism	MGSTTMGVKLDEATRNRIKAAAQRIERTPHWLIKQAIFNYLERLENEGKLPEISAGQDNKEEMISEVESQIEVPYQPFLDFAEHILPQSVKRSAITAAYRLPETQAVPMLLQRAQLSEEQAKAAHKLAYSIAEKLRQQKQGIGRSGLVQGLLQEFSLSSQEGVALMCLAEALLRIPDKATRDALIRDKISNGNWHSHLGQSPSMFVNAATWGLLFTGKLVSTHNEAKLSKSLNRIISKSGEPLVRKGVDMAMRLMGEQFVTGETIAQALANARKLEEKGFRYSYDMLGEAALTEEDAQAYMVSYQQAIHAIGKASNGRGIYEGPGISIKLSALHPRYSRAQYERVIEELYPRLLSLTLQARQYDIGINIDAEEADRLEISLDLLEKLCFEPKLEGWNGIGFVIQAYQKRCPFVIDSIIDLAQRSRHRLMIRLVKGAYWDSEIKRAQIDGLEDYPVYTRKVYTDVSYLACARKLLAVPNLIYPQFATHNAHTLSAIYHLAGQNYYPGQYEFQCLHGMGEPLYEHVVGKISEGKLNRPCRIYAPVGTHETLLAYLVRRLLENGANTSFVNRIADTSLPIDELVSDPVKIVQELAQTEGQIGLPHPKIPLPRDLYGKNRVNSLGLDLSNEHRLASLSSALLSSSIETWNSEPLLGGDYQPTGELPATKPVNNPAINADIVGYVREATEQEVSQALDVATDAGAIWFATPPSERAAILVRAAELMENDLQSLLGILVREAGKTFNNAIAEVREAVDFLHYYASQVRQDFANDTHRPLGPVVCISPWNFPLAIFTGQIAAALAAGNSVLAKPAEQTPLIAAVAVKILHQAGIPRDVLQLLPGQGETVGALLVGDERVRGVMFTGSTAVASLLQRNIAGRLDAQGRPTPLIAETGGLNAMIVDSSALTEQVVTDVIASAFDSAGQRCSALRILCVQEDVAERTIAMLKGAMAECRMGNTEHLFTDIGPVIDAEAKAGIERHIQTMRSKGRTIYQAAYENATDSQEWSQGTFVKPTLIELESFDELKKEIFGPVLHVVRFKRNELDKLLDQINATGYGLTLGIHTRIDETIAQVTGKAKVGNIYVNRNMVGAVVGVQPFGGEGLSGTGPKAGGPLYLYRLLSQRPLNAASQTLERQDTEYELDAKARVDLHTPFYKLADWATEQNNEALSQVIQEYSLLAQGGTIRLLPGPTGERNTYTLLPRGYVLCLADNEQDALVQLAAVLSVGCQALWEKDELHQGLQRQLPNEIHQHIHWVNDWQHEETAMAAVIYHGDCDQLRRVCEVIAQRKGPIISVQGFARGETNLLLERLLHERSLSVNTAAAGGNASLMTIG
20930	GC_00002585		X_griffiniae_HGB2511	879	7	7	1	0	0.995154	1	0.997571	COG0232	dGTP triphosphohydrolase (Dgt) (PDB:6OI7)			F	Nucleotide transport and metabolism	MSKIDFKQKLNYQRKFSKSSIHLDDEEQVIRQFESDRGRIINSAAIRRLQQKTQVFPLERNAAVRSRLTHSLEVQQIGRYISKTIISELAKQGLLEKYGLSERLLAFESLVEMACLMHDIGNPPFGHFGEAAIKDWFSRRLDPDYSLSSLQTADRQDACQVAALRLTGEEKKDLFRRQLRRDLCQFEGNAQAIRLAHNLLRLNLTYAQIGCILKYTCPAYRLEEIPTEFSYLMKKIGYYWSEESFICELRKELQMGTFCRFPLTYIMEAADDISYCIADLDDAVEKGIFNVEQLVECLKKEWEENGGHRKGDLFESTVKQAYQKTTNNEARRNIHEQFFMYLRVFITGKLVPYTAKLFIEHLPEIYAGTFNHALLEGNGEEHRLLKTLKNVTRKRVFNHPEVEELELQGYQIITGLLDVYSPLLALSRQDFMELNQNNFHKKYFIETRLLHKLSTKHRLAYGEAVEGIVATDEAEKDVIEFYYRARLIQDYISGMTDNYAYEEYRKFMVTK
20937	GC_00002586		X_griffiniae_HGB2511	1025	7	7	1	0	0.995386	1	0.997688	COG1492	Cobyric acid synthase (CobQ)	COG1492	Cobalamine/B12 biosynthesis	H	Coenzyme transport and metabolism	MTLSLMVQGTASDVGKSVLVAGFCRIFAQDGYRCTPFKSQNMALNSGVTADGKEMGRAQIFQAEAAGIAPDVRMNPVLLKPTSDRKAQVVFMGKVMCSMNAVEYHEYKPQLLQQILMAYNGLAAETDIMVLEGAGSPAEINLRDRDIVNMGMAELVDAPVILVADIDRGGVFASIYGTLALLKPAEKARIKGVIINKFRGDIALLQSGIDQIEALTQVPILGVLPWLELDLEDEDSVALQVGKYDRQQQKTEDCLDIAVIQYPHIANFTDFNALAAQPDVFLHYVSEPSELQEADLIILPGSKNTLADLAWLKSQGFEQAIIIARQKNVPIIGICGGYQMLGKQIVDGVESGLTQMAGLGLLDTQTHFANEKQTAQVEGVVMPALSGMLKLCSEQPIAGYEIHMGTTRLGQQATPFAQIHWRNSGEKNGFEGAVAQDGLVMGSYLHGLFDQNTFTRPLLNQLRIRKGDVPLENGAFNYFQHKEKQFNRLAASMREHLDIARIYQLMHEHTSGGVMP
20944	GC_00002587		X_griffiniae_HGB2511	213	7	7	1	0	0.997477	1	0.998737	COG0752	Glycyl-tRNA synthetase, alpha subunit (GlyQ) (PDB:1J5W)	COG0752	Aminoacyl-tRNA synthetases	J	Translation, ribosomal structure and biogenesis	MQKFDTKTFQGLILTLQDYWARQGCTIVQPLDMEVGAGTSHPITCLRALGPEPIAAAYVQPSRRPTDGRYGENPNRLQHYYQFQVIIKPSPDNIQELYLGSLKALGLDPTVHDIRFVEDNWENPTLGAWGLGWEVWLNGMEVTQFTYFQQVGGLECKPVTGEITYGLERLAMYIQGVDSVYDLVWSDGPLGKTTYGDIYHQNEVEQSTYNFEHADVDFLFTCFEQYEKEAQELLALETPLPLPAYERILKAGHTFNLLDARKAISVTERQRYILRIRTLTKAVAEAYYASREALGFPMCNKK
20951	GC_00002588		X_griffiniae_HGB2511	3473	7	7	1	0	0.970252	0.975763	0.972999	COG4967	Type IV pilus assembly protein PilV (PilV)			N|W	Cell motility|Extracellular structures	MKTKRQEGMSLPEVMIASAVFAISLLGLMRYHQALSANFQQYWGQLKAVRYAHNQLEQYERLSGQIDLQKAAEETAIQRGWKMEVQREFRSWGCYQVTVNLTVRYNKPSKLGRWFCADGRYKTEIYTH
20958	GC_00002589		X_griffiniae_HGB2511	699	7	7	1	0	0.995103	1	0.997546	COG0763	Lipid A disaccharide synthetase (LpxB) (PDB:5W8N)	COG0763	Lipid A biosynthesis	M	Cell wall/membrane/envelope biogenesis	MTTFSSVDNQRPLIIGLVAGETSGDILGAGLIRALKAKIPHAHFVGVAGPLMQAEGCEAWYEMEELAVMGIVEVLGRLPRLLKIRKDLTARFTALRPDVFIGIDAPDFNITLEGKLKQQGIKTIHYVSPSVWAWRQKRVFKIGRSTDLVLAFLPFEKAFYDRFNVPCRFIGHTMADAMPLQPDKAAARKILGIPLAAHCLAILPGSRHAEVEMLSADFLKTAQLLREKFPDLHVLVPLVNAKRREQFQRIKNEIAPDLLLHLLDGKAREAMIASDATLLASGTAALECMLAKCPMVVGYRMKPFTFWLAQRLVKTPYVSLPNLLAGKQLVKELLQDECEPHALSEALLPLVQGGADVEALKQTFLHLHESIRCDADEQAAQAVLELARR
20965	GC_00002590		X_griffiniae_HGB2511	73	7	7	1	0	0.994672	1	0.997329	COG0589	Nucleotide-binding universal stress protein, UspA family (UspA) (PDB:1JMV)			T	Signal transduction mechanisms	MAYKHILVAVDLSPESQILVEKAVSLAKPYNAKISLIHVDVNYSDLYTGLIDVNLGDMQERIADETRNSLKELSAGADYPVQETLSGSGDLGQVLVDAIKQYDMDLVVCGHHQDFWSKLMSSARQLINTVHVDMLIVPLRDEE
20972	GC_00002591		X_griffiniae_HGB2511	802	7	7	1	0	0.989876	1	0.994912	COG0496	Broad specificity polyphosphatase and 5'/3'-nucleotidase SurE (SurE) (PDB:2V4N)			L	Replication, recombination and repair	MLRILLSNDDGVTAPGIQTLAATLRKHYHVQVVAPDRNRSGASNALTLDRPLRINTLNNGDISVQEGTPTDCVYLGVNNLVRPRPDIVVSGINCGPNLGDDVIYSGTVAAAMEGRHLGLPALAVSLNGDQHYETAAEVTVRLLALLQKYPLRAGNILNVNVPDIPIEQIKGFRVTRCGRRSAAEQVYAMTDPKGNMLYWLGPPGEKSDFGPETDFAAVEEGFVSITPLQVDLTAYKAQELVSDWLAKVGDIGAC
20979	GC_00002592		X_griffiniae_HGB2511	2022	7	7	1	0	0.990514	1	0.995234	COG0664	cAMP-binding domain of CRP or a regulatory subunit of cAMP-dependent protein kinases (Crp) (PDB:1FT9)			T	Signal transduction mechanisms	MIPEKRIIRRIQSGGCAIHCQDCSISQLCIPFTLNEHELDQLDNIIERKKPIQKGQTLFKAGDALKSLYAIRSGTIKSYTITEEGDEQITGFHLAGDLVGFDAIINTEHPSFAQALETSMVCEIPFETLDDLSGKMPNLRQQMMRLMSGEIKGDQEMILLLSKKNAEERLAAFIYNLSRRFSQRGFSPREFRLTMTRGDIGNYLGLTVETISRLLGRFQKSGILAVKGKYIAIEDMNKLTELVGKSPANAS
20986	GC_00002593		X_griffiniae_HGB2511	3475	7	7	1	0	0.963406	1	0.981362	COG4795	Type II secretory pathway, PulJ/GspJ component (PulJ)			U	Intracellular trafficking, secretion, and vesicular transport	MILTNFCHKKTQAGFSLLEIMVALLISSVIFIAMTKTYPVLSGQILDLYRKYRLHYLVNRTAHLLEKDIRRAGYCRDREKCKGDPLIISNKNTEMTNSCFIVAFDLNLNNQWEKSGHIESEFFGYRLNNRALEWGRGAGDCQESGWERLFDPKEIAIDAFHLEKSQAKGGVIFVTLSIDAHWLKSPSIVYRHQATIRLRNIRK
20993	GC_00002594		X_griffiniae_HGB2511	245	6	7	2	0	0.991472	0.857621	0.919702	COG3523	Type VI protein secretion system component VasK (IcmF)			U	Intracellular trafficking, secretion, and vesicular transport	MKWPSLSSLAPLKSALPTLAKFKSLPRLKALMALILALIPCLLLIAVWWWGPEWKLRNDYPLESLAARWLATIIIVMMVVFWVGIKAWRRLRTLEKLNLDVELKVVDPVRVDIEHQDRYLDHWKSQLQRHLDSYNYLYERPWYIIIGSQKSGKSSLIKEGYKLSEIAAPEYLRQDGEVPLMLRCWLGEKAVIIDPKGQLIDQPVPLNSDKPQINSRLWEALLNWLAENRQRQPLNGIILTVDTLRLMSDSREQRERYVREIHQRLQDIRLTFHSQLPLYLVMTKIDLLHGFEAMYQSLDRKLRDQILGVTFSLNNRDEKAWRSELEAFWKQWMNNLNVAMPDMMLNNVDANQRRALFSFTRQIQGLYSYITQMLEDILYNDEHHRPTLRGVYLTSAHQRGQMDDLFTQSASAQYHLGSQAYPTWPAGDTLPYFTHSLFDNVLLAEPNLAAENRIWLSRNRRQLYTFSVISASVILAMWGGWHYFYQKNYRAGEEVLAQAKNFLSVPPPKGDDRYGNLQLPLLNPIRDATLAYGNYHDNKSFLTDMALYQGDGVGPYVEGTYLKLLEQRFLPALMLGLLDDLNQAPAGSEAKLEILRVMRMMEDASKRNSGLVAQYMRERWSKAFHGQRDVQDALLTHLNYALERTDWKEKRDNGEQDAIDRFAPFVKPIRQAQQELKALSVNQRVYQNLRIKAQDALPAPINLRDQIGPSFDSVFVASNEKRLVVPQFLTRHGLMDYFVQQGNELVELTAMDSWVLNIKNNSSEKYGEQTPSPVNDKYSDTDQSRIQREITELYVAEYTATWRAAMNNLEVRDFDDLPQAISAIEQVISGEQPLKRALQILSDNTTPPLINNSLSDKEKQALTLKEDYRLLNRISRDFAPETGVLVEQGDKGSTLQSVYQKLMALHRYLLAIQNSPVPGKAALQAVQMRLDKNNSDAIFEVQQMAKNLPEPLNRWVGELAEQAWRVVMMEAVRSLEVEWNDTVVRQYKTYLAGRYPFNPHAREEVPLSEFDRFFRPGGTLDAFYQQSLKPFVENNLTTGTDGKMLIRPDVMKQLAVANRIRTTFFTPQNGLGTQFAVEPISLSGNKRRALLNLDGQLVDYAHGRSNVARLVWPNSMRAGTESQLTLMPAKSNQAPRAVSFSGPWAQLRLINSGKLTNVQPGFFDVRFSVDNGEMTYRIYVDESDNPFAGGLFSQFTLPDTLY
20994	GC_00002594		X_griffiniae_HGB2511	259	6	7	2	0	0.991472	0.857621	0.919702	COG3523	Type VI protein secretion system component VasK (IcmF)			U	Intracellular trafficking, secretion, and vesicular transport	MKWPSLSSLAPLKSALPTLAKFKSLPRLKALMALILAL-----------------------------------------------------------------------------------------------------------------------------------------------------------------------------------------------------------------------------------------------------------------------------------------------------------------------------------------------------------------------------------------------------------------NI--------------------------------------------------------------------GDARY-------------------------------------------------------------------------------------------------------------------------------LESSDLNKAR--------------IKP------------------------------------------------------------------------------------------------------------------------------------------------------------------------------------------------------------------------------------------------------------------------------------------------------------------------------------------------------------------------------------------------------------------------------------------------------------------------------------------KWTKLISVSSCK------------------------------------------------
21000	GC_00002595		X_griffiniae_HGB2511	2195	7	7	1	0	0.974238	1	0.986951	COG4571	Outer membrane protease (OmpT) (PDB:1I78)			M	Cell wall/membrane/envelope biogenesis	MKKILIVTPLLAFSFGVMAEPDLSQLDWYDGNVSFAFGLGWLKGESNENLYGYAKDPQYKSSQLNWKIGDALIARGKVSWDLLDRLTMNVGGWVRLSSRDSKMVDYDWLDVNQSHWTHWSSSPDTSLNDANEFDLNAAGWLIKQSNYKLGAVVGYQETRFSWTAYGGNYIYNNGADIGELPAGMAGVGYKQKYSLPYIGLTGQYRYQDFEFNLLLKYSPWVKAWGNDEHYMRRLTLPQRSDKVRYFGASIDAGYYLNQNTKVYMEFTWNKYREGKGQTKLIYYDVGYTEDLGDNSVGIENRNYSIDLGLQYHF
21007	GC_00002596		X_griffiniae_HGB2511	320	7	7	1	0	0.997198	0.994793	0.995994	COG0058	Glucan phosphorylase (GlgP) (PDB:1A8I)			G	Carbohydrate transport and metabolism	MQLSTLKTSA------LDKNPKLDKALFQAALTRQWQYFGLNSAQEMTPHQWWQAISAAVSELLPLSTQQSHANPSCDNQRHVNYISMEFLIGRLTANNLLNLGWYDDIQSYLAEYGIILSDVLEEETDPALGNGGLGRLAACFLDSMATLNQPAIGYGLNYQYGLFRQSFKKGQQIEMPDDWERSSYPWLRHNTQLKVSVNFGGEIVTTADGDEKWLPAFTFIGEAWDLPVIGYNNGVTQPLRLWQATYDNPFDLSLFNDGQFLHAEQQGIEAASLTKVLYPNDNHQAGKRLRLMQQYFQCACAVADILRRHQQAGRKIEALAQYEVIQLNDTHPTIAIPEMMRLLLDEYQLSWETAWEITGKTFAYTNHTLLPEGLERWDEQLMSELLPRHHRIIQEINRRFKTTVEQIWPDNQQVWEKLAVIYDNQVRMANLCVVACFAVNGVAALHSSLIVTDLFPEYHQLWPTKFHNVTNGVTPRRWLKQCNPALSSLIDQTLSQEWVNNLAALKQLEPYADDAAFRDTYRTVKQNNKIRLSNYVNKVMGLKIDPHAIFDIQIKRLHEYKRQHLNLLHILSLYRQIQENPALDIHPRVFLFGAKAAPGYYLAKNIISAINHAAEKINHDPLVRDRIKIAFIPDYNVSAAELMIPAADVSEQISTAGKEASGTGNMKLALNGALTIGTLDGANVEIAEQVGNDHIFIFGKTVEEAKALLNSGYNPQDILQQDQHLKDILGSLAKGEFSHGDTHAFDLMLHSLTDGGDPYLVLADFASYCHAHKQIDARYRDTQGWTYSTVLNTARMGNFSSDRAIQDYQQRIWQTK
21014	GC_00002597		X_griffiniae_HGB2511	3200	7	7	1	0	0.988132	1	0.994031	COG0271	DNA-binding global transcriptional regulator BolA, affects cell shape, cell division and biofilm formation (BolA) (PDB:2DHM) (PUBMED:19111750;2569159)			K|T	Transcription|Signal transduction mechanisms	MVRQEIETKLQAAFKPSHLEVTDESYRHNVPAGSESHFKIVIISNEFVEQRMLSRHRSVYSVLAKELEEGVHALALHTYTEKEWTELADTVLASPACRGGSTTTSSL
21021	GC_00002598		X_griffiniae_HGB2511	278	7	7	1	0	0.995887	1	0.997939	COG0583	DNA-binding transcriptional regulator, LysR family (LysR) (PDB:2FYI)			K	Transcription	MKLDIRTDRFDGRGITLEQLRAFVFVATHGGFAKAGEELGRTQPTLSLSIKRLEEDIGCRLIDRRQGTIIGLTNEGKQLLPAAKDILFRMTQALQSVRKFQLRGKIALGVPDDFSIRNLHKAISCCLEEHPELKIEITAASSPVLSALLEKQQLDMAITKEIAGQPINANHKSILRIEPLHWVAVENKHFNNLQEIPLVIFPDGCVIRQCAINALEHVGKPYFLAYVSASFENVKSAIAHGLGIGLLPRHSLTDALCVLSSEHGVPNVPAIQLVLHVTAQGELYTLFADYLRHSLSEEMSV
21028	GC_00002599		X_griffiniae_HGB2511	3621	7	7	1	0	0.98998	1	0.994965	COG0451	Nucleoside-diphosphate-sugar epimerase (WcaG) (PDB:2X4G)			M	Cell wall/membrane/envelope biogenesis	MKILVTGATSGLGRNAVDYLLSRGEAVVATGRDPQAGRELSRLGAEFRRAELATLTKEQAIGLMSECDAVWHCAAKSSPWGDPDEFERINVAATQILAQAAGICGIQRFVHISTPAVYFNFSHQQHVTEHQRSQRFANDYARTKFLAEESIRQLIPRYPDTTYIILRPRGLFGPHDRVLLPRLLAQVKASKGVVALPAGGRNALDLTYVMNVVHAMLLATHREGIQSGAIYNITNQQPQPLAKILGQLFDEMQFSYRIKSLPYPLLYGVATILEGIAMFTRKEPLLTRYGIGAAYYSMTLDNAKAQEELGYSPIYTIEEGIHLTANWLKQADQKTGSHG
21035	GC_00002600		X_griffiniae_HGB2511	918	7	7	1	0	0.989975	1	0.994962	COG0242	Peptide deformylase (Def) (PDB:1BS4)			J	Translation, ribosomal structure and biogenesis	MAILDILTIPDERLRQKCVDVTDFDKVQTLIDDMLETMYSAGIGLAAAQIGRREAIAVIDISPNRDQPMVLVNPKIVEKERRVVNQEGCLSIPGYYADVERFEKIKVEAFDRFGKPITIESEDFLSIVMQHEIDHLHGIVFTDYLSPLEREMALKKVKNKLSNKENEILSK
21042	GC_00002601		X_griffiniae_HGB2511	205	7	7	1	0	0.995399	1	0.997694	COG0194	Guanylate kinase (Gmk) (PDB:1EX6)			F	Nucleotide transport and metabolism	MNQGTLYIVSAPSGAGKSSLIQALLKTQPLYDTQVSVSHTTRQARPGENHGEHYFFVTVDEFQDMINHDEFLEYACVFGNYYGTSRKVIEDTLASGVDVFLDIDWQGAQQIRQKMPTARSIFILPPSKEELLRRLRGRGQDSEEIIAKRMAQAVAEMEHYNEYDYVIINDDFNTALADLQSIIRSERLRLDRQTQRHDALISKLLAD
21049	GC_00002602		X_griffiniae_HGB2511	1146	7	7	1	0	0.998659	1	0.999329	COG1160	Double Era-like domain GTPase Der (Der) (PDB:1MKY)			J	Translation, ribosomal structure and biogenesis	MIPVVALVGRPNVGKSTLFNRLTRTRDALVADFPGLTRDRKYGRAEVEGQEFIIIDTGGIDGTEEGVETHMATQSLMAIEEADIVLFMVDARSGLMPADHAIAKHLRSREKATFLVANKTDGIDIDTSIAEFYSLGLGDVYSIAASHGRGVTQLIERVLLPYSDKEETEQVELTEEEANAAYWAEMEQAEFDASAEQEKEEEAFDPTTLPLKLAIVGRPNVGKSTLTNRILGEERVVVYDMPGTTRDSIYIPMERDGREYILIDTAGVRKRGKVTETVEKFSVIKTLQAIEDANVVLLVVDAREGISDQDLSLLGFILNSGRSLVIAINKWDGMSQEDKDHVKDMLELRLGFVDFARIHFISALHGSGVGNLFESILEAYESATRRVSTSLLTRIMRMAEDDHQPPMIRGRRVKMKYAHAGGYNPPIVVIHGNQVTDLPDSYKRYLMNYFRRSLKVMGTPIRIQFKEGANPYADKKNTLTASQLRKRKRLMEHLKKR
21056	GC_00002603		X_griffiniae_HGB2511	1590	7	7	1	0	0.993396	0.997754	0.99557	COG2893|COG3444	Phosphotransferase system, mannose/fructose-specific component IIA (ManX) (PDB:1PDO)|Phosphotransferase system, mannose/fructose/N-acetylgalactosamine-specific component IIB (AgaB) (PDB:1BLE)			G|G	Carbohydrate transport and metabolism|Carbohydrate transport and metabolism	MIGTHGAAAEQLLRTTEMLIGEQENVSYIDFVPGENADTLFEKYNHKLESLDTEQGVLFFVDTWGGSPFNAANRIVVDKDNYEIVTGVNVPMLVEAFMCRDDDPTMEELVAVALETGKEGIRALKAKQDEEPAKPEPVK-PAAPVSAVSASATSAGGHMKIALARIDDRLIHGQVATRWTKETNVKRIIVVSDEVAQDTVRSTLLKQVAPPGVSAHVIDVAKCVRVYNNPKYANERVMLLFTNPTDVLRIVEGGVAIESINIGGMAFRQGKTQINNAISVDKTDIEAFEKLNSRGIELEARKVASDTRLNMMDLLKKV
21063	GC_00002604		X_griffiniae_HGB2511	3495	7	7	1	0	0.978518	1	0.989143	COG0760	Peptidyl-prolyl isomerase, parvulin family (SurA) (PDB:2ZR5)			O	Posttranslational modification, protein turnover, chaperones	MKNWKLLIFGLMFSVNSVAIAAPQELNKVAAVVNNDVVLESDVNSLLQSVKLNAKHAGQQLPDEKTLRHQILERLIMDDIVLQMANRMQLTIPDQALDSAITNIAAQNHLSLAQLKQNLIAEGMSFDTYRNQIRKEMMIAEVRNNEVRRRITILPQEVDSLANQISNQNSQDSEINLSQILIPLSENPSQEQVEKAATTIKKILSELHNGVDFGKLALSYSSDPQALKGGNMGWSKLQELPSLFATQLQSAHKGQIIGPIRSGVGFHILKVNDIRGGQTSIAVTEVNARHILLKTSPIMNDEQARNELMKLREEILNGKTSFEEAAKAHSEDPGSAMRGGELGWNLPSAYDPAFRDALMTLQKGEISQPVHSSFGWHLIQLLDSRKVDRTDAAQKDRAYRLLFNRKFNEEAQNWMQELRASAYVKILDGSNAQ
21070	GC_00002605		X_griffiniae_HGB2511	1631	7	7	1	0	0.823822	0.918206	0.868457	COG1344	Flagellin and related hook-associated protein FlgL (FlgL) (PDB:1IO1)			N	Cell motility	MASVINTNYSSLLAQNNLTRSKGTLGSAIERLSSGLRINSAKDDAAGQAIANRFTANVKGLNQAARNANDGISIAQTTEGALNEINNNLQRIRELAVQSTNGTNSESDKKSIQEEVTQRLEEIDRISKQTQFNGVKVLSGEVTKMKVQVGANDGETIDVNLEKIDKGTLGLGEFRVAV--------------EQSDTEKKAVEKAKTDLETAKKALEANTDSTKT--AELQKKVTEANTALTA-TKKAGKQPTT----------------------------EPLAKLDDALSKVDSLRSSLGAVQNRLESTVNNLNNTVNNLEAARSRIQDADYAVEVSNMSRGNILQQAGTSVLAQANQGPQTVLSLLR
21077	GC_00002606		X_griffiniae_HGB2511	3639	7	7	1	0	0.997667	0.996815	0.997241	COG0540	Aspartate carbamoyltransferase, catalytic subunit (PyrB) (PDB:1NBE)	COG0540	Pyrimidine biosynthesis	F	Nucleotide transport and metabolism	MANPLYRKHIISINDLSRADLELVLQTAAALKANPQTDLLKHKVIASCFFEASTRTRLSFETAIQRLGASVVGFADSSNTSLGKKGETLADTISIISQYADAIVMRHPQEGAARLASEFSGHIPVINAGDGANQHPTQTLLDLFTIQETQGRLENLKIAMVGDLKYGRTVHSLTQALAKFNGNHFCFIAPDALAMPSYILHMLEEKQVSYSLHNNFEDVLPELDILYMTRVQKERLDPSEYANIKAQFVLRAADLMNVKENLKVLHPLPRIDEITVDVDKTPYAYYFQQAGNGIFARQALLSLVLNEDVVIDR-
21084	GC_00002607		X_griffiniae_HGB2511	350	7	7	1	0	0.997085	1	0.99854	COG3068	Uncharacterized conserved protein YjaG, DUF416 family (YjaG) (PDB:2Q9R)			S	Function unknown	MLRNPIHLRLEKLESWQHLTFMASLCERMYPNYQAFCLQSGFADPVQYRRILDLVWEILVVKDVKVNFDNQLEKLETIIPSSEDYDIYGVYPAIDACIALSEVIHSRLNGSTLEYAITVSETSVRTVAMLEMTQAGREMTEDELKVLPAIEEEWDIQWEIYRLLANCEERDIELIKGLKADLREAGVSNIGINLAQ
21091	GC_00002608		X_griffiniae_HGB2511	1826	7	7	1	0	0.986692	0.982629	0.984657	COG1376	Lipoprotein-anchoring transpeptidase ErfK/SrfK (ErfK) (PDB:4LZH)			M	Cell wall/membrane/envelope biogenesis	MKRFLTVIGMFLIGMLSLSGLIHIAHAIEYPLPPANSRLIGENSTHIVPDDGRPLESIAAKYQIGLLAMLEANPGVDPYLPKPGTELIIPSQMLLPDTPRQGIIINLAELRLYYFPEGKNYVVVYPIGIGQLGRNTPIMTTSVSQLIKNPTWTPTVNIRKDYASRGIILPAVIPAGPDNPMGDFALRLAAGRGEYLIHGTNANFGIGMRVSSGCIRLRPEDIEDLFRTVPRGTRVQIINEPVKYAIEPDGKRYVEVHQPLSNKETDDPQTVPIPRSEGLVKFINHRETDEFLVDQVIIRRSGMPVQVNTGRVANSQVEKAILKPIEDTAPEIKPAKIPPLHQPGPIYQPDA
21098	GC_00002609		X_griffiniae_HGB2511	3821	7	7	1	0	0.998936	1	0.999468	COG0094	Ribosomal protein L5 (RplE) (PDB:1VS6)	COG0094	Ribosome 50S subunit	J	Translation, ribosomal structure and biogenesis	MAKLHDYYKDEVVKKLMTQFGYHSVMQVPRVEKITLNMGVGEAIADKKLLDNAAADLAAISGQKPLITKARKSVAGFKIRQGYPIGCKVTLRGKRMWEFFERLISIAVPRIRDFRGLSAKSFDGRGNYSMGVREQIIFPEIDYDKVDRVRGLDITITTTAKSDDEGRALLAAFNFPFRK
21105	GC_00002610		X_griffiniae_HGB2511	1602	7	7	1	0	0.97518	1	0.987434	COG1956	GAF domain-containing protein, putative methionine-R-sulfoxide reductase (MsrC) (PDB:1F5M)			V|T	Defense mechanisms|Signal transduction mechanisms	MDKNEFYQELADSLMALLSGEYDLIASLANTSALLYERLSNVNWVGFYLVDDDTLVLGPFQGKIACVRIPVGKGVCGTAVASKCIQRISDVHAFPGHIACDATSNAEIVLPLEVNGQVIGVLDIDSTVFDRFDENDENGLKALVIRLCNHLEQCVVSKYQQQNVT
21112	GC_00002611		X_griffiniae_HGB2511	290	7	7	1	0	0.994733	1	0.99736	COG0488	ATPase components of ABC transporters with duplicated ATPase domains (Uup) (PDB:5ZXD)			R	General function prediction only	MIVFSSLQIRRGIRVLLDNANATINPGQKVGLVGKNGCGKSTLLALLKDELQAENGSVTFPNNWALAWVNQETPALETSALEYVIDGDREFRQLEQKLKIANEQNDGHAIAHLHGLLDTIQAWTIRARAASLLHGLGFSQIQLEQPVRSFSGGWRMRLNLAQALICRSDLLLLDEPTNHLDLDAVIWLEKWLKSYTGTLILISHDRDFLDPIIDKILHIEQQDLYEYTGNYSSFERQRAAKLAQQQALYQSQQEKVAHLQSYIDRFRAKASKAKQAQSRIKMLERMELIAPAHVDNPFHFSFRQPDNLPNPLLNMDKVSAGYGEKTVLNSIKLNLVPGSRIGLLGRNGAGKSTLIKLLAGELAPQHGDIALSKGIKLGYFAQHQLEYLRADESPLQHLARIAPQETEQQLRDYLGGFGFKGDQVTDPSGRFSGGEKARLVLALIVWQRPNLLLLDEPTNHLDLDMRQALTEALIDFEGALVVVSHDRHLLRSTTDELYLVHDGKVELFKGDLEDYQQWLTELQRQQMRDSQEKEKSEIESSTNGTQNYSAQERKDQKRREAEFRNQTQPLRKQLATLEKQMEKLGMALTELEEKLSDNTLYDHDRKTELTECLHQQTQTKSKLEDTEMEWLDIQEQLEHMTAEFNASQGVS
21119	GC_00002612		X_griffiniae_HGB2511	3454	7	7	1	0	0.992182	0.829385	0.903509	COG0520	Selenocysteine lyase/Cysteine desulfurase (CsdA) (PDB:4LW2)			E	Amino acid transport and metabolism	---------------------------------------------------------------------------------------------------------MKAFDSEKFRQQFPALQQSTTFLDSAATALKPACMIEATEHYYQNHSATVHRSQHATAQAMTARYEQARSLVAELINAPLPENIIWTKGTTESINLVAQSYFRPRLNIGDEIIVSEQEHHANLLPWLILAEQTGAKIVKWPIGNRRQPEIDTLAALLNEKSRLVAISQMSNVTGAAVDLAQVTALAHQYDCRVLVDGAQGIVHAPVNVQQLNIDFYAFSAHKLYGPNGLGVLYGKNEWLNAMSPWHGGGKMLTQVSFDGFTPEAVPYRFEAGTPNVAGVVGFATTLEWLKTLDIQFAESHAIALTDYTEQQLSMLAGFNSYRVAGSSLLAFNIAGIHHNDLATLIAEQNISLRSGQHCAQPLLDALGISGCLRASFMPYNNQQDADRLISAVKFALALLLDD
21126	GC_00002613		X_griffiniae_HGB2511	3161	7	7	1	0	0.990123	1	0.995037	COG3735	Uncharacterized conserved protein YbaP, TraB family (TraB)			S	Function unknown	MGKLLSYFSKILGLNSQRHYPYPAFDIDLNNNKQLHIVGSIHMGTKNMYPLSEVLLEQLEQADALIVEADITQANSPFKEIFPEQTELSQRLSPEHFACLQHYCREIQHPVTLLDPLPSWQVALILQAAQAQYLGLQPQYGIDYQLLNSAQALNKPIIELEGTDAQVSLLTNLPNGGISLLEDTITHWHTNARALQTMISWWMNYKPEKQNQVIPMTFCEEIYKTLMAERNRQWSEQLHSLPAGKYLVTVGALHLHGENNLRQMLAKPQT
21133	GC_00002614		X_griffiniae_HGB2511	2017	7	7	1	0	0.994493	1	0.997239	COG0820	Adenine C2-methylase RlmN of 23S rRNA A2503 and tRNA A37 (RlmN) (PDB:3RFA)	COG0820	23S rRNA modification	J	Translation, ribosomal structure and biogenesis	MKISEIVESENGSKKYLLSASDSDLRKSVESTFFMHTDQHLPYLCISSQYGCAVGCVFCETGRQQPLGNMTTEQIVQQVLLCHEHLLHSGALGDSQKLNTILFAGMGEPMLNLKEISGAITEFKKQTLANRVTLTTVGIRHAGDKIYELPLDMISISLHATTDEQRDMLIPSKAKFGIKDLLDHFSTYHHHTGVPVIVNYLMIEGINDSQEDLARLKDLVDKDTFIIKLKYLNEVSDINGITLNPSENMPFFARSLTEAGFRCISDKSDGTEIWGGCGQLKSQVRDIRSKYRIM
21140	GC_00002615		X_griffiniae_HGB2511	3894	7	7	1	0	0.994663	1	0.997324	COG0243	Anaerobic selenocysteine-containing dehydrogenase (BisC) (PDB:1EU1)			C	Energy production and conversion	MTNHWVDIKNANLIVVMGGNAAEAHPVGFRWAMEAKIHNNAKLIVIDPRFTRTASVADFYTPIRSGTDIAFLSGVILYLLTHEKINREYVEAYTNASLIVREDFSFDDGLFSGYDAENRQYDKTTWHYELDEKGFAKRDKTLSHPRCVWNLLKTHVSRYTPDVVTDICGTPKEDFLKVCEYLAETSAKDKTATFLYALGWTQHSIGAQNIRTMAIIQLLLGNMGMAGGGINALRGHSNIQGLTDLGLLSQSLPGYLSLPSEKQADLQTYLQANTPKATVTGQVNYWENYPKFFVSLMKSFYGDNARKENDWGFDLLPKWDKPYDVLQYFEMMSKGEVNGYICQGFNPIASFPDKNKVVAALSKLKFLITVDPLSTETSSFWQNHGEFNDVDPATIQTEVFRLPCCCFAEENGSIVNSARWLQWHWKGADAPGEAIGDGEILSGIFKRLRDLYREEGGAAPEQVLSMTWDYFDPDAPTAEEVAQESNGRALADLLDNNGNVLVKKGQQLSSFAQLRDDGTTASGCWIFAGSWTPEGNQMARRDNADPSGIGNTLGWAWAWPLNRRILYNRASADPQGNPWDPKRQLIAWDGDKWRGVDIPDYSNAAPGTDVGPFIMQPEGMGRLFAIDKMAEGPFPEHYEPFETPLGTNPLHPNVVSNPAARVFKSDFEAMGKADKFPYVGTTYRLTEHFHFWTKHALLNAIAQPEQFVEIGERLAAEKGIKQGDTVKVSSSRGYIKAKAVVTKRIRTLNVHGREVDTIGIPIHWGFLGAAKKGFIANTLTPFVGDANTQTPEFKAFLVNVEKV
21147	GC_00002616		X_griffiniae_HGB2511	268	7	7	1	0	0.978415	1	0.98909	COG1879	ABC-type sugar transport system, periplasmic component, contains N-terminal xre family HTH domain (RbsB) (PDB:1BA2)			G	Carbohydrate transport and metabolism	MKAPTMKKLVLAAALSLGCVSWVQAAEKIAFIPKLVGVGFFTSGGQGAMEAGRELGVEVTYDGSTESSMVEQVQLINKFVNQGYNAIVVSAVSMNGLCPALKRAMKRGVKVLTWDSDTSPECRSIYINQGTPKQLGGLLVDMVANQVKKEKAKVAFFYSSPTVTDQNQWVKEAKIKITMEHPNWEIVTTRLGYNDATKSLQTAEGILKAWGDLDAIIAPDANALPAAAQAAENLKRQDVAIVGFSTPNVMRPYVENGTVKQFALWDVVKQGKLAIHVTNEILQKGELNVGDKLNIPGIGSVEISPNSVQGYRYEAKGNGIVVMPERVIFTKDNINQYDF
21154	GC_00002617		X_griffiniae_HGB2511	1906	7	7	1	0	0.990632	1	0.995294	COG0778	Nitroreductase (NfnB) (PDB:1F5V)	COG0778	Pyrimidine degradation	C	Energy production and conversion	MNALELLLNRRSVSRLTTPAPKGNELQHILAAGMRAPDHGALRPWHFIVMEGEGINKFSHLLEKAAIEGGLGKDVEEKAKNAPYRAPMIITVIAKVVEHAKVPAWEQVVAAGCAVHAMQMAAITQGFGGIWRSGSWTEDPIVKAGLGCEENDKIVGFLYLGTPELRAPAKVATPDLTNFVSYF
21161	GC_00002618		X_griffiniae_HGB2511	325	7	7	1	0	0.996519	1	0.998256	COG0738	Fucose permease (FucP) (PDB:3O7P)			G	Carbohydrate transport and metabolism	MSEEYAVSSIKQPIMATRISFFIAGFSIASWAPLIPLVKERLGLDDGSMGLLILVFGIGSFIMMPIAGMLATRFGCRKVFTFFALLAVLILPGLSVFSAPLTLACALFVFGMGIGATDVVINIHAVNIEKRVHQPIMSGFHALFSLGGIAGAGTVSLLLFLGISPFQVTLAVGVFVILLLLPTWNGMLDNAETEETPFFALPRGIVILIGSLCFVVYLMEGSMLDWSGILLSSVHNMSSHQAGFGYTLFAITMTAGRFLGDKIIAACGYRRVFLGSAILATSGFVLIYLATSTIQLGISFLMIGAGLSNLAPMFFTASGQQKVMPDALAVSAVSTMGYSGILLGPAIIGGLAHQVTLHGAFACIAVLSLSLLAGYGLINPTRK
21168	GC_00002619		X_griffiniae_HGB2511	1095	7	7	1	0	0.997855	1	0.998926	COG0513	Superfamily II DNA and RNA helicase (SrmB) (PDB:3RRM)			L	Replication, recombination and repair	MTATNFSEFQLDESLLEALNDKGYERPTAIQAAAIPAAMDGRDVLGSAPTGTGKTAAYLLPALQHLLDFPRKKSGPPRILILTPTRELAMQVAEQAKELAAHTHLDIATITGGVAYMNHAEVFSENQDIVVATTGRLLQYIKEENFDCRAVETLILDEADRMLDMGFANDVETIAGETRWRKQTLLFSATLEGESIRDFAERLLTDPVEIDAEPSRRERKKIQQFYYRADSLEHKTALLCHLLQQPEVTKSIVFVRKRERVRELVDWLNQAGIQACFLEGEMVQAKRTDAVRRLNEGKVKVLVATDVASRGLDIENISHVFNFDLPRTADVYLHRIGRTARAGRKGTAIALVEAHDHLLLGKISRYLKEPLKMRVVDELRPQTKAPSEKKSNKPSKKVLAKRKEKKKTEETKKNRVKVRHRDSKNIGKRRAPSGNPRPELTESK
21175	GC_00002620		X_griffiniae_HGB2511	3765	7	7	1	0	0.994582	1	0.997283	COG1113	L-asparagine transporter or related permease (AnsP)			E	Amino acid transport and metabolism	MSDSKQSLQRGLEARHIELIALGGTIGVGLFMGSASTLKWAGPSVLLAYIIAGLFVFFIMRSMGEMLFLEPVTGSFAAFGHKYLSPYWGCLTAWGYWFMWVSVGISEITAVGVYAEFWFPELPQWVSALVAVGLVALANLAAVRLYGELEFWFAMIKVTTIIVMILIGIGLIFFGLGNDWQPIGLDNLTTHGGFFSGGWQGFLFALCIVVASYQGVELVGITAGEAKKPQVTLRKAINNILWRILIFYVGAIFIVVTLFPWTEVGAHGSPFVMTFSKVGITSAAAVINFVVLTAALSGCNSGMYSGGRMLYALAQNRQLPASLLKLSKNGVPVRCIAITIACLIAGSSLNYLIPNPQSVFVYVYSASVLPGMVPWFVILVSQLRFRQHHEEAIKQHRFKSILFPYVNYLTLIFLCCVLVGMAINTDTRFSLIVGGVFLLIVSLIYWLMKWYLPKKSI
21182	GC_00002621		X_griffiniae_HGB2511	1142	7	7	1	0	0.997702	1	0.99885	COG0821	4-hydroxy-3-methylbut-2-en-1-yl diphosphate synthase IspG/GcpE (IspG) (PDB:2Y0F)	COG0821	Isoprenoid biosynthesis	I	Lipid transport and metabolism	MHNESPIKRRKSTRIYVGNVPVGDGAPIAVQSMTNTRTTDVEATVNQIKALERVGVDIVRVSVPTMDAAEAFKSIKQQVNVPLVADIHFDYRIALKVAEYGVDCLRINPGNIGNEDRIRQVVDCARHNNIPIRIGVNGGSLEKDLQEKYGEPTPEALVESAMRHVDILDRLNFDQFKVSVKASDVFLAVGAYRLLAQKIDQPLHLGITEAGGARAGAVKSSIGLGILLSEGIGDTLRISLAADPVEEVKVGFDILKALRIRSRGINFIACPTCSRQEFDVIGTVNALEQRLEDLITPMDVSIIGCVVNGPGEAEVSTLGVTGAKTKSGFYEDGIRQKERFDNNNLIDQLEAKIRAKAAILDAKNRISINQLDE
21189	GC_00002622		X_griffiniae_HGB2511	2566	7	7	1	0	0.996799	1	0.998397	COG0479	Succinate dehydrogenase/fumarate reductase, Fe-S protein subunit (SdhB/FrdB) (PDB:6LUM)	COG0479	TCA cycle	C	Energy production and conversion	MKLEFSIYRYNPDVDDVPRMQDYTLEAEEGRDMMLLDALIQLKEQDPTLSFRRSCREGVCGSDGVNMNGKNGLACITPISALRRGNKKIVIRPLPGLPVVRDLVVDMGQFYAQYEKIRPYLINDGKNPPAREHLQSPAQREKLDGLYECILCACCSTSCPSFWWNPDKFIGPAGLLAAYRFLTDNRDTETSSRLDNLNDAFSVFRCHGIMNCVNVCPKGLNPTKAIGHIKSMLLKHSA
21196	GC_00002623		X_griffiniae_HGB2511	917	7	7	1	0	0.997797	1	0.998897	COG0626	Cystathionine beta-lyase/cystathionine gamma-synthase (MetC) (PDB:1CL1)	COG0626	Methionine biosynthesis	E	Amino acid transport and metabolism	MAKFAKIKFDTQSVHAGYIPDHTGAVMPAIYATSTYAQPAPGQHTGYEYSRSGNPTRDALERAIAELENGTRGYAFGSGLAASSTILELLDKDSHIIAVDDLYGGTYRLLEKVRSRTAGLRVTYIEAGDTAALEAAIQSDTKMIWVETPTNPLLKLADLAAIAQIAKRHNIISVADNTFASPYIQRPLDLGFDIVVHSATKYLNGHSDVVAGLAVVGNNTELAEQVAFLQNSIGGILDPFSSFLVLRGIRTLALRMERHIDSAGKIAHWLEQQPQVEKVYYPGLASHPQHELAKRQMRGFGGMISIVLKGDEDYARRVIKALHLFTLAESLGGVESLIGQPFSMTHASIPLEKRLAAGITPQLIRISVGIENADDLITDLSQAFEHASL
21203	GC_00002624		X_griffiniae_HGB2511	450	7	7	1	0	0.992877	1	0.996426	COG0787	Alanine racemase (Alr) (PDB:1BD0)	COG0787	Mureine biosynthesis	M	Cell wall/membrane/envelope biogenesis	MRFNKTTLAILLGLSLSQGIAQAAPVLSLDNTHAESIAATNNAWVEINTTTFENNIHTLQKKLNKGTKMCAVLKGDAYGHGIDLLMPSIIKTGVPCVGITSNEEARIVRESGFKGQLIRVRTADIAEIESTLGYDMEEMIGDLEHAQAIDALAQKHGKAIHVHLMLNTGLMSRNGLEMKTEQGKQDALKIAQLSNLKLVGMMSHHAFTDLDAIRDSIKNFKEQTSWLIKTANLNRDEITLHASSSFASLSIPEAQFDMARVGSALYGILTTSHPEFKPLIQMKTRVASVKTYPKGNGVGYDNTFILKRDSKLANLPVGFSDGFSSALSNKAYVLINGHRAPVVGSVSMNTVMVDVTDLPEVKSGDEVVIFGKQGNDEITQSDIQKWGGMHVVELSSIWGETNPRIVTTGL
21210	GC_00002625		X_griffiniae_HGB2511	1127	7	7	1	0	0.991252	0.997274	0.994254	COG0565	tRNA C32,U32 (ribose-2'-O)-methylase TrmJ or a related methyltransferase (TrmJ) (PDB:3ONP)	COG0565	tRNA modification	J	Translation, ribosomal structure and biogenesis	MTNAVLRYSALILNLKAVMLENIRIILVETSHTGNMGSTARAMKTMGLTNLYLVNPLVQPDSHAIALSAGASDVIGNATIVNSLDEALAGCELVIGTSARSRTLSWPMVEPRECGERCVETASHSPVAIVFGRERVGLTNEELQKCNYHLYIPTNPEYGSLNLAMAVQLVSYEIRMAYLAAQE-LKEATSPEHEVEYPPVEDMERFYQHLEQVLKESGFIRKAHPGQIMNKLRRLYTRARPETQELNILRGILTSMEKWDKK
21217	GC_00002626		X_griffiniae_HGB2511	2197	7	7	1	0	0.984731	1	0.992307	COG1167	DNA-binding transcriptional regulator, MocR family, contains an aminotransferase domain (ARO8) (PDB:2R2N)	COG1167	Lysine biosynthesis	K|E	Transcription|Amino acid transport and metabolism	MTRYEQLAGVIRQQIEDDIWQVGDRLPSLRESVKSSGLSLMTVLQAYQLLESQGWIIARPQSGYYVATRLKPFAAAKGGKGLNLSENVEISASIFDVLQACKDPQIIPFGSAFPDPSLLVEPKLSKILASVARRFVPHNSLANLPPGNEKLRRNISRRYASHGIHVSPDEIVITAGAMESLSFSLQSVTSPGDWVVIESPAFYGALQAIERLRLKAIAIKTDPHTGIDLDTLKEVVQRYPIKACWLMSRFQNPLCSTMPPENKQRLVEILNQNQIALIEDDVYGELYFEQEPPAPIKAWDTENNFMHCSSFSKCLAPGYRVGWVAAGKHAKKIQQLQMMSTVSASTPIQLAIADYLAQGGYDNHLRRLRRQLEQRQNRMLWAISEYFPQSVKVNSARGGYFLWLEFDPPFNTNRLYQLALAKNISIAPGSMFSTSNQFDHAFRLNASFAWNETQALAMKTLGNICHMLLKECG
21224	GC_00002627		X_griffiniae_HGB2511	695	7	7	1	0	0.992496	1	0.996234	COG2825	Periplasmic chaperone for outer membrane proteins, Skp family (HlpA) (PDB:1SG2)			M|O	Cell wall/membrane/envelope biogenesis|Posttranslational modification, protein turnover, chaperones	MKKILCAAGLGIALAFSAGAQAADKIALVNVAEVFQQLPAREAVAKQLENEFKGRATELQRMESELQTKIQKLQRDGSTMKASEREKLEKEVMAKRDDFAQKAQSFENDNRRRQMEERGKILNRIQDAVKVVAGKEGYDLVLDANTAVYSASGKDITAEVLKQVK
21231	GC_00002628		X_griffiniae_HGB2511	3901	7	7	1	0	0.992876	0.998768	0.995813	COG1921	Seryl-tRNA(Sec) selenium transferase (SelA) (PDB:3W1J)			J	Translation, ribosomal structure and biogenesis	MTQAINSLYRQLPSIDRLLREPKITSLVALYGQTQVVEILRDMQEQARFNIREYQTLPEWSDDWAALLQRRLDKVQASALKPVFNLSGTVLHTNLGRALLAESAIEAVTQAMRSPVTLEYSLDGASRGHRDRALADLLCTLTGAEDACIVNNNAAAVLLVLATVAQGKEVVISRGELVEIGGAFRIPDVMVQAGCRLVEVGTTNRTHLKDYQRVINSDTGLLMKVHTSNYSIEGFTAEVSAEALATLGMASQIPTAIDLGSGSMIDMTQYGLPAEPMPQDYLNHGIDLVTFSGDKLLGGPQAGIIVGKKQWIDAIQQHPLKRALRADKMTLAALEATLRLYQHPEQLRQNLPTLRLLTRTQGEIRDMAQQLIPQLQAYYSEKFIVRDEPCYSQIGSGSLPVDRLPSWSLTFTAIDGRGSTLENLAHQWRNLKKPVIGRLYDGRLWLDLRCLEDGNALLQALLL-
21238	GC_00002629		X_griffiniae_HGB2511	1124	7	7	1	0	0.994975	1	0.997481	COG0112	Glycine/serine hydroxymethyltransferase (GlyA) (PDB:1BJ4)	COG0112	Serine biosynthesis	E	Amino acid transport and metabolism	MLKREMNIANYDPELWQAMEQEVCRQEEHIELIASENYTSPRVMQAQGSQLTNKYAEGYPGKRYYGGCEYVDVVEQLAIDRAKALFGADYANVQPHSGSQANAAVYMTLLKPGDTVLGMNLAHGGHLTHGSPVNFSGKLYNIVPYGIDENGKIDYDDIRNQAQKHQPKMIIGGFSAYSGVVDWAKMREIADEIGAYLFVDMAHVAGLVAAGVYPNPVPHAHVVTTTTHKTLAGPRGGLILAKGGDEEFYKKLNSSVFPGSQGGPLMHVIAGKAVALKEAMEPEFKAYQHQVAKNAKVMVEVFLQRGYKVVSGETENHLFLLDLVDKDITGKDADAALGRANITVNKNSVPNDPRSPFVTSGIRIGTPAITRRGFKEAESRELAGWMCDVLDNINDEATIESVKQKVLDICAKYPVYA
21245	GC_00002630		X_griffiniae_HGB2511	876	7	7	1	0	0.991079	0.993496	0.992286	COG3135	Predicted benzoate:H+ symporter BenE (BenE)			Q	Secondary metabolites biosynthesis, transport and catabolism	MSKLSFFRDFSPATLVTGFVAVLVGYASSVAIILQAVTAIGVEPSQIGAWLSMLGVGMGITTIGLSLYYRTPILTAWSTPGIALLATNLPDTSVNEAIGIFIFASALMLICGITGLFAKLMTYIPHTIAAAMLAGILLRFGLEAFAMLQVNVWLCGAMLLIYLIVRRYFPLYAIISTLAAGLIISILSGELTLAGENMMFSMPEFVMPQFNVTTLIGVGIPFFIVTMASQNAPGIATLQAAGYPPRASRLLSWTSLVAIILAPFGGFSICIAAITAAICMGSDVHPDPKKRYVAAVSAGFFYLLAGLLGGAIFYLFSAFPAPLIKILAGLALLGTFTNSLNQAIKDDYTRDAAIICFLVTASGANLLGISSAFWGLIGGIIAHSVLKKRTKIKK
21252	GC_00002631		X_griffiniae_HGB2511	722	7	7	1	0	0.996423	1	0.998208	COG0382	4-hydroxybenzoate polyprenyltransferase (UbiA) (PDB:4OD4) (PUBMED:28830929)	COG0382	Ubiquinone biosynthesis	H	Coenzyme transport and metabolism	MTRDKWRAYCRLMRIDKPIGALLLLWPTYWALWIAAKGIPDWHIGLIFTLGVFFMRAAGCCINDFADRKFDGYVERTKSRPLPSGDITEKESKILFATLVLISFALVLTLNKMTIALSVVGLALACVYPFVKRVSHLPQVVLGAAYGWSIPMAFAAVSESLPLECWLLFLANIIWSVIYDTQYAMVDRDDDLKIGVKSTAVLFGRFDKLIIGILQFIMLGILVFVGGMVNLGGIYYWTVLLVTALFIYQQKLITNRERSACFHAFMNNNYVGLVLFLGIFFSYV
21259	GC_00002632		X_griffiniae_HGB2511	329	7	7	1	0	0.99737	0.954511	0.97547	COG2104	Sulfur carrier protein ThiS (thiamine biosynthesis) (ThiS) (PDB:1F0Z)	COG2104	Thiamine biosynthesis	H	Coenzyme transport and metabolism	MNIIVNDQPVTLNAPMTVQ-----QFLEHQLLEHIERPQSGTALAINQTIIPRSEWQTHQINDGDTILLFQAIAGG
21266	GC_00002633		X_griffiniae_HGB2511	1900	7	7	1	0	0.995972	1	0.997982	COG0057	Glyceraldehyde-3-phosphate dehydrogenase/erythrose-4-phosphate dehydrogenase (GapA) (PDB:3ZDF)	COG0057	Glycolysis	G	Carbohydrate transport and metabolism	MTIKVGINGFGRIGRIVFRAAQERSDIEIVAINDLLDAEYMAYMLKYDSTHGRFNGTVEVKDGQLVVNGKTIRVTSERDPANLKWNEVGVDVVAEATGIFLTDETARKHIAAGAKKVVLTGPSKDNTPMFVMGVNHNAYAGQDIVSNASCTTNCLAPLAKVINDKFGIIEGLMTTVHATTATQKTVDGPSAKDWRGGRGAAQNIIPSSTGAAKAVGKVIPELNGKLTGMSFRVPTPNVSVVDLTARLAKPATYAEICDAIKEAAEGELKGILGYTEDDVVSTDFNGEKLTSVFDAKAGIALNDNFVKLVSWYDNETGYSNKVLDLIAHISK
21273	GC_00002634		X_griffiniae_HGB2511	1160	7	7	1	0	0.982497	0.965178	0.97376							MAASSLVGCSLLLTACAGTLRMSWPALSPFNWFGSSLSVSEQGIGTINKQTEMSQSAIEKGLEGKYRLRSGMEMQDGKLVSVIQGMEEGQVKLEFHGLVNGKVNRIDVLDDEVKTVWGTKIGTPFSSLYDQAFGKCHRSHDLT-ASPTVICTAPQSQHVSYVFTGVWEGPEGLMPSDDVLKGWKVSRIIWQS
21280	GC_00002635		X_griffiniae_HGB2511	489	7	7	1	0	0.982696	1	0.991273	COG1741	Redox-sensitive bicupin YhaK, pirin superfamily (YhaK) (PDB:1J1L) (PUBMED:18561187)			R	General function prediction only	MITMRTANQCGKADYGWLQARYTFSFGHYFDPKFLNYRTLRVLNQEVLAPKAEFQPKSYPHVDVLNIILQGEAQYRDSEGNSFHARQGDCLLFSARQGIRYSEHNTSDTRPLTRLQLWLNACPQQEARPLQHITLPNKPLTLLASPTSENHSMHLRQQVWISYLVLKPHDSQILALRGKHAYLQSISGNAITHGNQSRDVKINCGDGVFIQEEQEVLLQAETPFRGLLIDLAD
21287	GC_00002636		X_griffiniae_HGB2511	3705	7	7	1	0	0.997199	1	0.998597							MKIFRHYNPLKIALYVKTLFRGRLYIKDMGAFEFNYGKILPPKIKDKRHFHVMSEVNQQVLRLQTEIG
21294	GC_00002637		X_griffiniae_HGB2511	2423	7	7	1	0	0.996032	1	0.998012	COG3095	Chromosome condensin MukBEF, MukE localization factor (MukE) (PDB:3RPU)			D	Cell cycle control, cell division, chromosome partitioning	MSSTHIEQLMPVKLAQALSNTLFPELDSQLRAGRHISLDDLDNHAFLMDFQEELEMFYARYNVELIRAPEGFFYLRPRSTTLIPRSVLSELDMMVGKILCYLYLSPERLSNQGIFTFQELYEELLSLADENKLVKLVNQRSTGSDLDKQKLQEKARTALNRLRRLGMVYFLQNDSNKFTITEAVFRFGADVRSGDDPREAQLRMIRDGEAMPVERETSQEDNEHEEASGHSAEGTEDEQS
21301	GC_00002638		X_griffiniae_HGB2511	1904	7	7	1	0	0.993819	1	0.9969	COG0252	L-asparaginase/archaeal Glu-tRNAGln amidotransferase subunit D (AnsA) (PDB:1ZQ1)			J|E	Translation, ribosomal structure and biogenesis|Amino acid transport and metabolism	MQKKSIYVVYTGGTIGMQHSPNGYIPVSGHLQQQLAKMPEFHRPEMPIFTIREHQPLIDSSDMSPDDWSIIANDIYQNYHDYDGFVILHGTDTMAFTASALSFMCENLNKPIIVTGSQIPLEALRSDGQTNLLNALYLAANYPINEVGLFFNNKLFRGNRTIKAHADGFNAFSSPNCPPLMEAGINIRTFKTNPIPVSHGEFVVNTITPQPIGVVTIYPGLSSQVVDNILMQPVKALILRSYGVGNAPQRADLLQTLKEATERGIIVVNLTQCISGRVNMEGYATGHSLAASGVISGYDMTFEATLTKLHYLLSQSYTSEEIRYLMQQNLRGELSYADE
21308	GC_00002639		X_griffiniae_HGB2511	1615	7	7	1	0	0.972875	0.919344	0.945352	COG1580	Flagellar basal body-associated protein FliL (FliL)			N	Cell motility	#NAME?
21315	GC_00002640		X_griffiniae_HGB2511	3540	7	7	1	0	0.960278	0.982387	0.971206	COG0800	2-keto-3-deoxy-6-phosphogluconate aldolase (Eda) (PDB:2V81)	COG0800	Entner-Doudoroff pathway	G	Carbohydrate transport and metabolism	MQEIMARLRQIKIVPVIAIEEARDIIPLGHALADNGLPVAEITFRTESAAEAISLLKAERPDMLIGAGTVLHREHVRQAKAAGAEFVVSPGLNPNTVQACQQVGIPIIPGVNNPSTIEQALELGTDFVKFFPAEPSGGIAMIKALLAPYPQLQVMPTGGISVKNIRDYLAVPQIVACGGSWMVSPQLIRGKDWKEVGRLVREAVELAKGISISQ
21322	GC_00002641		X_griffiniae_HGB2511	2577	7	7	1	0	0.995155	1	0.997572	COG2216	K+ transport ATPase, ATPase subunit KdpB (KdpB) (PDB:5MRW)			P	Inorganic ion transport and metabolism	MKNKQQVLFEPTLIRRALIDSLKKCHPAQQWRNPVMFVVYVGSCLTTLLWIGLLVGQLTGSALFTGAIALWLWFTVLFANFAEALAEGRSKAQASSLKGVKRTNWAIKLASSSREAAKEKVTSDTLRKGDIVLVEAGEIIPCDGEVLEGGASVDESAITGESAPVIRESGGDFSSVTGGTRVLSDWLIVECTVNPGETFLDRMISMVEGARRRKTPNEIALTILLTALTIIFLLVCVSLLPFSLFSVQANQSGAPITLTVLIALLVCLIPTTIGGLLSAIGVAGMSRMLGANVIATSGRAVEAAGDVDVLLLDKTGTITLGNRQASQFLPAPGVTERQLADAAQLSSLADETPEGRSIVILAKQRFNMRERDLRELNATFVPFSAMTRMSGVNIGNRMIRKGAVDAIRRHIEANHSHFPDVIDQLVQQVAHKGETPLVVAENQQVLGVVALKDIVKGGIKERFSEMRKMGIKTVMITGDNHLTAAAIAAEAGVDDFLAEATPEAKLALIRQYQSEGRLVAMTGDGTNDAPALAQADVAVAMNSGTQAAKEAGNMVDLDSNPTKLIEVVHIGKQMLMTRGALTTFSIANDIAKYFAIIPAAFSVTYPQLNVLNIMHLHSPESAVLSAVIFNAIIIIFLLPLALKGVSYRPMNALSLLRRNLWLYGLGGLLVPFVGIKIIDILLTVLMFN
21329	GC_00002642		X_griffiniae_HGB2511	2027	7	7	1	0	0.976023	0.994199	0.985027	COG0697	Permease of the drug/metabolite transporter (DMT) superfamily (RhaT) (PDB:5I20)			G|E|R	Carbohydrate transport and metabolism|Amino acid transport and metabolism|General function prediction only	MTSKTTHWSTYGSTSLFVLLWSSGAIFSRWGLDHSSSFAILTVRFAIAFLFLLALCMFKKHFLPASESRNKIAAVGLLIIGGYSIFYFLALESGITPGILATVMGIQPIITLWVMERNFTARRLIGLFLSFIGLMLVVFQGLVLTKFSFSGTLFALAALACMSIGAIFQKQIQQAPSEVLPLQYGVSLLLCLLFIPFKPFHIEPVIGFIVPALWLGLVISVVAQLLLYRLIRAGNLVNVTSLFYLVPGVTAIMDYLFLGNALSILSIIGMFAIITGLALVFREKKTKEINNLK
21336	GC_00002643		X_griffiniae_HGB2511	1287	7	7	1	0	0.997648	1	0.998823	COG2188	DNA-binding transcriptional regulator, GntR family (MngR) (PDB:2WV0)			K	Transcription	MTDDLPDTYAKPVPLYARVKQVIIEKIYTGEWKPYDRIPSEAELVRQFNCSRMTANRALRELTAEGFLFRLQGVGSFVSEPKGQSALFEIHSIADEIASRSNRHSCKVLKLAEVKANMTQAAEFSIAVGAPLYHSIIVHYENDVPVQIEDRFVNVQAAPEYLRQDFRQQTAHDYLSQVAPLTEGEHIVEAVAGDALSCRLLQIEANTPCLLISRRTWSKEFIVSSARLLFPGYRYKLKGRFSS
21343	GC_00002644		X_griffiniae_HGB2511	2543	7	7	1	0	0.985119	1	0.992504	COG0725	ABC-type molybdate transport system, periplasmic Mo-binding protein ModA (ModA) (PDB:1AMF)	COG0725	Molybdopterin biosynthesis	P	Inorganic ion transport and metabolism	MKNKVYQLLTGAVVSFALAGNVWAADKVTVFAAASLTNALDEIAAQYKKEKRGDIVASYASSSTLARQIAQGAPADIFISADQQWMNYATDKQLIAENTRHTLLGNQLVLIAPKESHLNQVEINRETKWKSLLAGGRLAVGDPDHVPVGIYAKESLQYLNAWDTVNPLMARTNNVRSGMALVERAEAPLGIVYGSDAVASNKVKVVGVFPPESHKPVEYPMAIVKGHEKQAVRDFYDYLKTPEAAAIFKRYGFSPL
21350	GC_00002645		X_griffiniae_HGB2511	700	7	7	1	0	0.995141	1	0.997565	COG0164	Ribonuclease HII (RnhB) (PDB:1EKE)			L	Replication, recombination and repair	MDFVYPQANLIAGVDEVGRGPLVGAVVTAAVILDPAKPIAGLMDSKKLTEKRREALYWEIKEKALCWSLGRAEPEEIDQLNILHATMLAMQRAVEGLVLIPDYVLIDGNRCPALAMPAQAIVKGDSLVAEISAASILAKVTRDREMAELDKQFPDYGFAKHKGYPTALHLEKLASLGATEHHRKSFAPVKRALGLR
21357	GC_00002646		X_griffiniae_HGB2511	2603	7	7	1	0	0.993543	1	0.996761	COG0716	Flavodoxin (FldA) (PDB:1AG9)	COG0716	Heme biosynthesis	C	Energy production and conversion	MAIIGIFFGSDTGNTENIAKMIQEKLGGADVAEVHDIAKSSKEDIEAFDILLLGIPTWYYGEAQCDWDDFFPTLEEINFDGKLVALFGCGDQEDYAEYFCDAMGTIRDIIEPRGAIIVGHWPTEGYHFEASKGMADDNHFIGLAIDEDRQPELTDERVENWVQQIKAEMSLSEILGA
21364	GC_00002647		X_griffiniae_HGB2511	912	7	7	1	0	0.986442	1	0.993175	COG0153	Galactokinase (GalK) (PDB:1PIE)			G	Carbohydrate transport and metabolism	MKTLIQNVTESFNAYFNSSPTHFFQAPGRVNLIGEHTDYNGGLVLPCAINFQTVVAAAKRGDRCVRVIAVDYHNQCDEFDLGQPILFLPEKMWANYIRGVMNALVASGYAFGGMDLAISGNIPQGAGLSSSAALEVVVGQAIKSLYQLDISPKKIALSGQQAENQFVGCNSGIMDQLISACGKENHALLIDCFTLATQSVRMPDNVVVMIINSNKPRGLVDSEYNMRRQQCEEAAHLLGVNMLCDITLEQFNAKQALLDTLLVKRARHVISENLRTKLAADALSAGDLFRFGQLMAASHISMRDDFEITVREIDVLVEIVKDVIGDHGGVRMTGGGFGGCVVALVPPDLVKNVEKAIEQQYKTKTGLKADIYLCQATKGASQLE
21371	GC_00002648		X_griffiniae_HGB2511	3516	7	7	1	0	0.987489	0.998947	0.993185	COG1391	Glutamine synthetase adenylyltransferase (GlnE1) (PDB:1V4A)			O	Posttranslational modification, protein turnover, chaperones	MRPLSSPLARQLQHIVADLPPLGETITPFSPDEQAVLSLSEFVAENVLSHPAWLEDIRQNPPQPEEWQHYSHWLAQALLAVNDENGLMRCLRLFRHRVLVRIAWSQALQSSTTEQTLQQLSMLAETLIIAARDWLYLRCCQDWGTPANSDGVVQPLLILGMGKLGGGELNFSSDIDLIFAYPENGVTQGGRREMDNSQFFTRLGQKLIKALDQQTVDGFVYRVDMRLRPFGDSGPLVFSFPALEDYYQEQGRDWERYALVKARILGNDDRVYCQELRQMLRPFVFRRYIDFSAIQALRNMKGMIEREVRRRGLKDNIKLGAGGIREIEFITQVFQLIRGGREPSLQSRSLLPTLKAIDDLALLPTEQLKQLEDSYLFLRRLENLLQSIRDQQTQTLPDNELDRARLSWGMNFANWDELLAETERKMGAVRSIFQQLIGDEIEEHSEASGHIPFKSLWHEALHTDELIALIPHLDKEKAQKMLDVMAIFRQDVSKRTIGPRGRDVLDQLMPRLLAKIAAREDADTVLARITSLLLSIVSRTTYLELILESEQVMIHVIRLCAASPMIASQLARHPLLLDELLDPKSLYQPLPIEAYRDELYQYLLRLPEDDEEQLLEALRQFKQAQLLRIAAEDIAGVLPVMKVSDHLTYLAEAIIEAVVQLAWNQMVKRYGAPTHLSQRQGLGFAIIGYGKLGGWELGYGSDLDLVFLLDCPMGVMTEGPRSIEARQFYLRLTQRILHLFSTRTVSGVLYDVDARLRPSGESGMLVSTLEAFDDYQKNEAWTWEHQALVRARMVFGDEKMRHDFERIRRETLCLPRDPDLLRQQVREMREKMYRHLGSRQQDQFDIKADPGGITDIEFIAQYQVLRYAPENIRLTRWSDNVRIFELMAQHNIMDEQEAMALTQAYITMRDALHNLALQALSSRVAVGHFSQQQALVRDSWQKWLENDHA-
21378	GC_00002649		X_griffiniae_HGB2511	610	7	7	1	0	0.98813	1	0.994029	COG0533	tRNA A37 threonylcarbamoyltransferase TsaD (TsaD) (PDB:3ENO) (PUBMED:23072323;21285948;32385138)	COG0533	tRNA modification	J	Translation, ribosomal structure and biogenesis	MRVLGIETSCDETGIAIYDEETGLLANQLYSQVKLHADYGGVVPELASRDHIRKTVPLIQAALKEAGLTSKDIDAVAYTAGPGLVGALLVGATIGRSLAFAWDVPAIPVHHMEGHLLAPMLEENRPEFPFVALLVSGGHTQLISVTGIGEYKLLGESIDDAAGEAFDKTAKLLGLDYPGGPVLSRMAQQGKAGRFIFPRPMTDRPGLDFSFSGLKTFAANTIRDNIDGHNMAEDEQTKADIARAFEDAVVDTLAIKCKRALEQTGFKRLVMAGGVSANRTLRTKMQAVMEKQGGEVFYARPEFCTDNGAMIALAGMIRLQGGTAGELGVTVKARWPLADLPALQK
21385	GC_00002650		X_griffiniae_HGB2511	3940	7	7	1	0	0.995966	1	0.997979	COG1519	3-deoxy-D-manno-octulosonic-acid transferase (KdtA) (PDB:2XCI)	COG1519	Lipid A biosynthesis	M	Cell wall/membrane/envelope biogenesis	MLLRLYQVLLYLIQPIIWLRLLLRSRKSPAYRKRWGERYGFCAKKVAPGGILLHSVSVGETLAAIPLVRILRHHYPFLPITITTMTPTGSERVLSALGNDVNHVYLPYDLPGSMRRFLDHVNPKLVIIMETELWPNLITQLHQREIPLVIANARLSARSAAGYQKISNFIKTILNKITLIAAQNQEDGERFIELGLRRSQLSVTGSLKFDISVTPELAAKAVTLRRQWAPHRPVWIATSTHDGEETIILDAHCKLLKQFPDLLLILVPRHPERFGKAAELTQKAGLNAILRSANTIPDTNVQVVIGDTMGELMLLYGIADLAFVGGSLIERGGHNPLEAAAHAIPVIMGPHTFNFKDICAKLHKADGLITVTDSQSLSSAINSLLTDEDYRRYYGHHAAEVLHENQGALQRLLKLLEPYLPPRRH
21392	GC_00002651		X_griffiniae_HGB2511	1099	7	7	1	0	0.982485	1	0.991165	COG3026	RseB, negative regulator of sigma E activity (RseB) (PDB:2P4B)			T	Signal transduction mechanisms	MKRTWLVVFLLASSLINPLKASAQQSNAEALLQDMSKAVQTLDYELGFIILEQQFLVPLRYRHAIIDGQVMAQIIQMDGSRREIIQRGDQISYYEPGLDSFSIRGSHIVDYLPPIIFADFAQLQKFYRFIDAGSTNFGDYPVRFVRIISKDKSRYNYNLLIDEKNHLPLLIDLLDKDNKTVIEQFRVVSSTVNDSIKTELNVITDLKLPPMLLIPPADKLKFNWLVGKMPDGFKEISRNSRKLSETEWLESIMYGDGLFNFSVNVVNSDKKIVDEQPFRQGRRTVYTLTRGKNSITVIGELPFATAEQIAASVTFTGEN
21399	GC_00002652		X_griffiniae_HGB2511	482	7	7	1	0	0.980317	1	0.990061	COG0744	Penicillin-binding protein 1B/1F, peptidoglycan transglycosylase/transpeptidase (MrcB) (PDB:3FWL)			M	Cell wall/membrane/envelope biogenesis	MRNPFSILWRWLKRIVVSITVLWFVAVIAFSFLPVPFSMIMIEKQLAALMSINLSYVSHSSWKEQNHISPYMALAVIAAEDQKFPKHWGFDFEAIETAMAYNKKYEKRIRGASTISQQTTKNLFLWEGRSWLRKGLEAGMTVVLELLWSKKRILTVYLNIAEFGNGIFGAEEAAQHYFGKPACRLTATESALLAAVLPNPHRYKVNAPSRYVLQRQQWILRQMQLMGGVNYLKQNKLEWALNTKCEAGRH
21406	GC_00002653		X_griffiniae_HGB2511	373	7	7	1	0	0.992144	0.997458	0.994794	COG2217	Cation-transporting P-type ATPase (ZntA) (PDB:4BBJ)			P	Inorganic ion transport and metabolism	MLSTTKKHKQSQHDSLSLQKDEYQNIANNVSEHS--HHNHSHEHLHHSHTQDHNSSCCSTGTVHSHEHNGAHCSHDHAHTMQDNVLTELTARQRFNWTIQGMDCPSCAGKIENAVKKLPEARQVKVLFTTEKLVVDADIDIRAAVEQAVKQAGFTIKEASSASKLPPAVSYWKTFSPILILAALMFVSWGIAKANAPAGQIAFIITTLIGLYPVATKAIKLIRSGTPFAIETLMSVAAIGALFIDATAEAAMVILLFKLGEIMESYAAGRARRGVSALMALVPEQALLIKDGKKKTVPAADLRPGDIIEIAPGARLPTDAELLSPFASFDESALTGESVPVERQQGEKVAAGCLSVDSAVQMKVISEPGHNAIDRILQLIEEAEERRAPIERFIDRFSRIYTPLIILFSALVVVVPPLFFAGSWETWIYRGLTLLLIGCPCALVISTPAAITSALAAATRRGSLIKGGAALEQLGSVRTIALDKTGTLTEGKPQITEIEPVENISAETLLALAGAVESGSHHPLAKAILNAAENRGVTIVEAEQRKALAGIGVEGQLSGQKILVAAPGRLPENTLSEQWKQRVTELEDNGKTAVAVMQNGQLMGLIAMQDTLRQDAIETIRILKKQGVDAVMLTGDNPRAAAAIANRLGIDYRAGLLPEDKVKAVIELNQKHRTMMVGDGINDAPAMKAATIGVAMGSGTDVALETADAALTHNRLTGLPEIISLSRTTHYNIRQNITIALGLKAIFLITSLLGITGLWMAVLADSGATALVTANAVRLLRNKPLK
21413	GC_00002654		X_griffiniae_HGB2511	1930	7	7	1	0	0.985807	0.994121	0.989947	COG1607	Acyl-CoA hydrolase (YciA) (PDB:5DM5)			I	Lipid transport and metabolism	MQRQVLLYSPNKSSFLMTQQQCLPNGELVLRTLAMPADTNANGDIFGGWLMSQMDIGGAILAKEIALGRVVTVSVNGISFLKPVAVGDVVCCYARCLKTGNSSITINIEVWVKKVASEPVGQRYRATEAVFTYVAVDENNTSRPLPEDKRHFKLESSNSES-
21420	GC_00002655		X_griffiniae_HGB2511	2997	7	7	1	0	0.994845	1	0.997416	COG0126	3-phosphoglycerate kinase (Pgk) (PDB:13PK)	COG0126	Glycolysis	G	Carbohydrate transport and metabolism	MSVIKMTDLDLAGKRVLIRADLNVPVKDGKVTSDARIRASLPTIEAALNQGAKVMVTSHLGRPTEGEYNEEFSLQPVVDYLKEALSSPVRLEKSYLDGVEVTEGELVVLENVRFNKGEKKDDETLSKQYAALCDVYVMDAFGTAHRAQASTHGVAKFAPIACAGPLLSGELEALGKALHNPARPMVAIVGGSKVSTKLTVLDSLSKIADQLIVGGGIANTFVAAEGHNVGRSLYEDDLISEAKKLMESCDIPVPTDVRVATEFSETAEATLKSTSEIKDEEQILDLGDASAERLAEILKSAKTILWNGPVGVFEFPNFRKGTEIIARAIAESDAFSIAGGGDTLAAIDLFEIADKISYISTGGGAFLEFVEGKKLPAVVMLEERAKSN
21427	GC_00002656		X_griffiniae_HGB2511	2219	7	7	1	0	0.998509	1	0.999254	COG0531	Serine transporter YbeC, amino acid:H+ symporter family (PotE) (PDB:3LRB)			E	Amino acid transport and metabolism	MAIVSEANVSEAKKVGLIPVTLMVAGNIMGSGVFLLPASLASTGGIAILGWLVTIIGAVGLSIVYAKVSSLDDSPGGSYAYARRAFGPFLGYQTNILYWLACWIGNIAMVVIGVGYLSYFFPILKDPIILTITCTVILWIFVILNIIGPHVITRVQAVATTLALIPIVATAVLGWFWFNGKTYMDAWNVSGLNTFGAIQSILNVTLWSFIGVESASVAAGVVKNPKRNVPIATIGGVLIAAVCYVLSSSVIMGMIPNAALKISSSPFGDAARLALGDTAGAVVAFCAAAGCLGSLGGWTLLAGQTAKAAADDGLFPSIFAKVNKAGTPVAGLLILGVLMTIFQLSSISPNAAREFGLVSSVSVIFTLIPYLYTCAALLLIGHGHLGQEKTRYIIITFIAFIYCIWAVLGTGAKEVVWTLVVMMVITAMYTFNYNTKHPVPFPLDKKD
21434	GC_00002657		X_griffiniae_HGB2511	1434	7	7	1	0	0.997226	1	0.998611							MKNYLKLLMSCLLVSWLSYGYAESNGGIIRFSGAIVDPGCQVVISNTQANISCYRLGKNLTVKHIISTHKTKGDVMLPGNIGVSRVKWTDNQKRVAIVNVDYF
21441	GC_00002658		X_griffiniae_HGB2511	2064	7	7	1	0	0.989931	1	0.99494	COG0850	Septum site-determining protein MinC (MinC) (PDB:1HF2)			D	Cell cycle control, cell division, chromosome partitioning	MSQSPIELKGSNFTLSVVHLYDDQPEVIHKAMQEKMEQAPEFLKNAPVVINISALPVDADLFALHRAIESVGLRIVGISGCQNEEQREVVLKSELPLLKEGKSQKVLTQENKPAEPIFKKTRIINTPVRSGQRIYAPNSDLIVTNNVSAGAELIADGNIHIYGVLRGRVLAGASGDQESQIFCTHLNAELTSIAGQYWLSEKIPENFVGKAAKLRLVNNELTIETLV
21448	GC_00002659		X_griffiniae_HGB2511	1816	7	7	1	0	0.99776	1	0.998879	COG0609	ABC-type Fe3+-siderophore transport system, permease component (FepD) (PDB:2NQ2)			P	Inorganic ion transport and metabolism	MSHSRSPSFGVIVLSLLLFLLAISSANMGALPLSFKTLWESSLDDPQWQIWLNIRLPRILLAILVGGALAISGAVMQGLFRNPLADPGLLGISSGAALTVAMFIVLPFALPASIALYGHIISAFIGSLLVSTLIFILNKYNHGNLSKLLLAGIAINALCSSFIGVLSYISNDQQLRQFSIWMMGSLSQIEWPTLAIAASLIIPVCMLTISQSRKLNLLQLGDEEAHYLGINVQRTKYQLLLLSALLVGCAVALTGVIGFIGLVIPHLARQRFGGDHTWLLPISALGGACLLLKADTLARTLVSPAEMPVGLITGLIGAPYFLWLILKPSRNRS
21455	GC_00002660		X_griffiniae_HGB2511	1234	7	7	1	0	0.99881	1	0.999404	COG3444	Phosphotransferase system, mannose/fructose/N-acetylgalactosamine-specific component IIB (AgaB) (PDB:1BLE)			G	Carbohydrate transport and metabolism	MSTPNILMTRIDNRLIHGQVGVTWTNSLGANLVVVANDEASADPVAQSLMDMVVSDDVQTRYFTLQKTIDVIHKAADRQKIFIVCKTPQDVLTLVKGGVPIKFVNVGNMHFSEGKKQIHKTVSVDDADINAFRELDKLGVTCEIRRVPDEAGESVSKLIS
21462	GC_00002661		X_griffiniae_HGB2511	1061	7	7	1	0	0.989099	1	0.99452	COG3207	Pyoverdine/dityrosine biosynthesis protein Dit1 (Dit1) (PDB:3E59) (PUBMED:18156253)			Q	Secondary metabolites biosynthesis, transport and catabolism	MERLDIEEVSNKILHELLQYRRRFPESEHTLQDEEKKVSEVQLPRIRAFVEQGKPIECILPAFPTKSPNPRKVLGKMPDMAEKLSLIFLNSLCQRIQLYYPPGANIVICSDGHVFSDLILVDDDTITHYQLEIEKLLHELGATHLSVFNLGNVESLTQYTNDYDQLRELLVSRYASSIEEIKEELKKTEEGVQLYRAITRFLYEDSLLPEYTGSKNALQKDARQRSAGVIQRSWAWGNLLAEQFPLAIRLSIHPQPVDSVKIGIHMMPTRDDWLTPWHGVAANINGQFVLMKSDEVKTMNGKLIEIRGVPSHYVIETPSEENPQTEFQAATA
21469	GC_00002662		X_griffiniae_HGB2511	985	7	7	1	0	0.994383	1	0.997184	COG0509	Glycine cleavage system protein H (lipoate-binding) (GcvH) (PDB:1DXM)	COG0509	Glycine cleavage	E	Amino acid transport and metabolism	MSHVPVELKYTESHEWVRSEGNGEYTVGITEHAQKLLGDMVFVDLPEIGTEVNSGDDCAVVESVKAASDIYAPVSGKIIAVNPDLENSPELVNSEPYNEGWLFRVKIADESELANLLDAESYRSLLEEDE
21476	GC_00002663		X_griffiniae_HGB2511	757	7	7	1	0	0.99589	1	0.997941	COG2252	Xanthine/guanine/uracil/vitamin C permease GhxP/GhxQ, nucleobase:cation symporter 2 ( NCS2) family (NCS2) (PUBMED:24169576;24214977)			F	Nucleotide transport and metabolism	MSGMQAPTQCKLDRYFKITERGSTIRQEVLAGLTTFLAMVYSVIVVPGMLGQAGFPHTAVFISVCLVTGIGSLLMGLWVNLPMAIGCAISLTAFTAFSLVLGQQVSIPVALGAVFLMGCLFTLISVTGVRAWILRNMPMGIAHGTGIGIGLFLLLIAANGVGLVVKNPNAGLPVSFGSLTSFPVVMTLLGLAGIIGLERKKVPGGILLMIIVISIIGLIFDPAVKYQGFFKFPTLGEDGLSLMFSMDVMGALQPVVLPSVLALVMTAIFDATGTIRAVAGQANLLDKRGQIINGGKALTADSVSSIFAGIIGSSPAAVYIESAAGTAAGGKTGLTASVVGILFLLILFLSPLSYLVPGYATAPALMYVGLLMLSNVRKLNFDDFVDAMSGLLCAVFIVLTCNIVTGIMLGFSTLVVGRIFSGEWRKLNIGTVILAIVLVVFYAGNWAI
21483	GC_00002664		X_griffiniae_HGB2511	2998	7	7	1	0	0.992508	1	0.99624	COG0057	Glyceraldehyde-3-phosphate dehydrogenase/erythrose-4-phosphate dehydrogenase (GapA) (PDB:3ZDF)	COG0057	Glycolysis	G	Carbohydrate transport and metabolism	MTIRVAINGFGRIGRSVLRALYESGRQAEISVIAINELADAQGIAHLLKYDSSHGRFAWNVRLNNDLLQVGSDSIQLLHQPNISALPWKALDIDIVLDCTGKYGERADGESHIASGAKKVLFAHPGGNNLDATVVYGVNHHALVAEDRIVSNASCTTNCIIPIIQVLDDAFNIESGTVTTIHASMNDQPVIDAYHGDLRRTRAASQSIIPVDTKLAAGITRIFPKFNDRFEAISVRVPTINVTAIDLSVTVCSAVSVEDVNRLLQKSAAREFRGIVDYTDLPLVSTDFNHDPHSAIVDGTQTRVSGKHLIKTLVWCDNEWGFANRMIDTTLAMAATGFK
21490	GC_00002665		X_griffiniae_HGB2511	3992	7	7	1	0	0.942278	0.955928	0.949054	COG3678	Periplasmic chaperone Spy, Spy/CpxP family (CpxP) (PDB:3ITF)			O	Posttranslational modification, protein turnover, chaperones	MRNIAILALASMVVLRTTGALAKTADTDHIPE--VNSSAAYPYCMSYGYKRSFNHHRDSQYNYSYIFGGIALTEQQREQMWNLVKKQHQYEQPLIDMRDEHRKLNALLAEEDFDEAEVRSQLEKIAEKNVALGVEIARINNQVYQLLTPEQKALLKNRLKQTNVNVKLEK----
21497	GC_00002666		X_griffiniae_HGB2511	356	7	7	1	0	0.985559	1	0.992727	COG1540	5-oxoprolinase subunit A (PxpA) (PDB:1V6T) (PUBMED:28830929)			E	Amino acid transport and metabolism	MIKTIDLNSDLGESFGQWRMGHDEEILGIVSSANVACGFHAGDPVGILQTLKSAQKNNVTIGAHVSYPDLVGFGRRKMAIASHELTADVIYQIGALQGLATAAGTKVSYVKPHGALYNTIANDKYQAIAVIEGILAIDPNLVLVGLAGSNILKLAQERGVRTIAEAFADRAYTSQGELVSRRETGSVLHDADLVAQRMLQLVTEGGVESIDGKFTPIQADSICVHGDTPGAVAMAKQVKTVLQQAGMTIQPFIHS
21504	GC_00002667		X_griffiniae_HGB2511	1577	7	7	1	0	0.997853	1	0.998925	COG0516	IMP dehydrogenase/GMP reductase (GuaB) (PDB:1B3O)	COG0516	Purine biosynthesis	F	Nucleotide transport and metabolism	MLRIKKEALTFDDVLLVPAHSTVLPNTADLSTQLTSTIRLNIPMLSAAMDTVTESSLAIALAQEGGIGFIHKNMSIERQAEEVSRVKKHESGVVTDPVTVTPQTTLREVHELAKRNGFAGYPVVTEKNELVGIITGRDVRFVTDLEQPVTAVMTPKERLVTVKEGEAREVVLQKMHEQRVEKALVVDDNFHLLGLITVKDFQKAERKPNACKDEQGRLRVGAAVGAGSGNEERIDALVAAGVDVLLIDSSHGHSEGVLQRIRETRAKYPDLPIIGGNVATGEGAKALVDAGVNAVKVGIGPGSICTTRIVTGVGVPQITAIADAVEALNGTGIPVIADGGIRFSGDIAKAIAAGASCVMVGSMLAGTEESPGEIELYQGRSFKSYRGMGSLGAMSKGSSDRYFQSDNAADKLVPEGIEGRVAYKGLLKTIVHQQMGGLRSCMGLTGCATIDELRTKAEFVRISGAGIQESHVHDVTITKESPNYRLGL
21511	GC_00002668		X_griffiniae_HGB2511	1346	7	7	1	0	0.990178	1	0.995065	COG1905	NADH:ubiquinone oxidoreductase 24 kD subunit (chain E) (NuoE) (PDB:5XF9)	COG1905	NADH dehydrogenase	C	Energy production and conversion	MQSEFNTNKQARLDVVNVTDAQTPNEFVLSADERNAIEQEKHHYEDPRAASIEALKIVQKQRGWVPDGAIYAIAEVLGIPASDVEGVATFYSQIYRQPVGRHIIRYCDSVVCHITGYQGVQAAIESCLNIRPGQTTADGRFTLLPTCCLGNCDKGPTMMIDEDTHSYVKPEEIEKLLEQYP
21518	GC_00002669		X_griffiniae_HGB2511	2613	7	7	1	0	0.997199	1	0.998597	COG0621	tRNA A37 methylthiotransferase MiaB (MiaB) (PDB:4JC0) (PUBMED:17407324;20472640;20584901)	COG0621	tRNA modification	J	Translation, ribosomal structure and biogenesis	MSTIKKLYIKTWGCQMNEYDSSKMADLLETTHGYQLTDVAEEADILLLNTCSIREKAQEKVFHQLGRWKGLKDKNPEIIIGVGGCVASQEGDYIRQRSPSVDIIFGPQTLHRLPEMINHVKGTRSPVVDISFPEIEKFDRLPEPRAEGPTAFVSIMEGCNKYCTFCVVPYTRGEEVSRPCDDILFEIAQLAAQGVREVNLLGQNVNAYRGATFDGGICTFAELLRLVAAIDGIDRIRFTTSHPIEFTDDIIAVYEDTPELVSFLHLPVQSGSDRILTLMKRAHTALEYKGIIRRLRKARPDILISSDFIIGFPGETQDDFEKTMKLIADVNFDMSFSFIYSARPGTPAADLPDDVSEEEKKQRLYLLQQRINQQAMSYSRAMLGSTQRILVEGPSRKNIMELSGRTENNRVVNFEGTPDMIGKFVDVEIVDVYANSLRGKVIRTEDEMDLRIHESPKSVIARTRKEDEFGVGFYQP
21525	GC_00002670		X_griffiniae_HGB2511	2542	7	7	1	0	0.985024	1	0.992456	COG4149	ABC-type molybdate transport system, permease component ModB (ModB)	COG4149	Molybdopterin biosynthesis	P	Inorganic ion transport and metabolism	MLSEYEWQAILLSLKISAIAVLFSLPLGILMAWMLARCQFVGKSLLDSIIHLPLVLPPVVVGYLLLISMGRHGVIGEFLYDWFGISFAFNWTGAALASAVVAFPLMVRAIRLSLESVDRHLEQAARTLGAGSLKVFFTITLPLSLPGIIVGAVLAFARSLGEFGATITFVSNIPGETRTIPLAMYTLIETPGAETAAARLCVIAIALALVSLMLSEWLTRWGKKLLGAAC
21532	GC_00002671		X_griffiniae_HGB2511	1483	7	7	1	0	0.990145	0.98722	0.98868	COG0642	Signal transduction histidine kinase (BaeS) (PDB:1JOY)			T	Signal transduction mechanisms	MATAAIILALTLSYGIVAIVGYLVSFDKTSYSILRSQSNLFFTLARWENNKLEILVPKDFSMNYRSLALIYDNDGNILWRQNNVPELERMIDPDWLKKNGLYTLEAYFKEKGDFFYNPTATPNQDNTKKAKNSEEVLLTYSVAVNIYPATDKLPAMTIVIIDTIPQDVQESAKVWEWFGYVLIANLLLIIPLIWLAADWSLRPIKSLITQISSLENGERKELEENPPTELKGLVRNLNNLLSNERKRYAKYHTTLSDLTHSLKTPLAVLQSTLRSLRPPQKLTIEQAEPIMLEQIDRISQQIGYYLHRANIRSDHSLLLRQISSVPILLDGLISALTKVYQHKGIKMMLDVSPEVTWLGEKNDFLEVMGNILDNACKYCRKQVKITATMGENSVTIIVDDDGLGVPLDKREMIFQRGLRADTLRSGQGLGLSIASEIVEQYDGDISIEDSPLGGARVSVVFRAQHNNTAITQ-----------
21539	GC_00002672		X_griffiniae_HGB2511	3781	7	7	1	0	0.979321	1	0.989552	COG0248	Exopolyphosphatase/pppGpp-phosphohydrolase (GppA) (PDB:1T6C)			F|T	Nucleotide transport and metabolism|Signal transduction mechanisms	MLSASSLYAAIDLGSNSFHMLVVREVSGSIQVVTRIKRKVRLAAGLDKNNHLSQQAMERGWQCLRLFSEYLQDIPASQIRVVATATLRLAKNSDEFTRKASEVLGKPVHVISGEEEAQLIYQGVAHTTGGSEKRLVVDIGGASTELVTGIGAKANQLFSLEMGCVTWLERYFNDRSLTAENFANAEAAAHDILSPVTTKLLEQGWNVCVGASGTVQALQEIMIAQGMDELITLPKLQQLKHQAIECGKLEELEIDGLTLERALVFPSGLAILIAIFQALNIESMILAGGALREGLVYGMLDLPIEPDIRTRTLCNIQHRFQLDIEQAQRVKQLAENFCQQVAKSWELDERCRELLISACLLHEIGLFVDFRQGPAHSAYLISHLDLPGYTPAQKRLLAILLKNQNGPVDLASLSQQNAVPSLQAQRLCRLLRLAIIFASRRRDDTLPALRLQAKNETLIITLPHQWLIKHPLRTEALQQEKKWQSYVQWLLLLEEQNNARLG
21546	GC_00002673		X_griffiniae_HGB2511	1949	7	7	1	0	0.993239	1	0.996608	COG0583	DNA-binding transcriptional regulator, LysR family (LysR) (PDB:2FYI)			K	Transcription	MKLQQLRYIVEVVNHNLNVSSTAEGLYTSQPGISKQVRMLEDELGIQIFARSGKHLTHVTPAGEEIVRISREVLSKIDSIRSVASEHTYPDRGSLYIATTHTQARYALPPVIKGFIERYPNVSLHMHQGSPTQIAEEVCKGNSDFAIATEALHLYNDLIMLPCYHWNRSIVVTKDHPLASRQNVTIEELAEYPIVTYTFGFTGRSELDVAFDRVGLKPKIVFTATDADVIKTYVRLGLGVGVIASMAVEPVKDSDLVRIDMRDQFGYSTTKIGFRRSSFLRSYMYDFIWRFAPHLTRDVVDKAIALRSNEEIEEMFKDIELPIV
21553	GC_00002674		X_griffiniae_HGB2511	3900	7	7	1	0	0.992225	1	0.996098	COG3058	Formate dehydrogenase maturation protein FdhE (FdhE) (PDB:2FIY)			C|O	Energy production and conversion|Posttranslational modification, protein turnover, chaperones	MSIRIAPIPPLLFANLKTLYQQRAERLKTLATKSNPFASYLNFAAEIAQAQQKAWYDNPLEIELDELLGHSQQEIRVPLDCKTLHRTQHWQNILHALIAELLPTVPEHVKPALENLAKNSEQELEEMASALFNSEFSKVSADQAVFVWAALSVYWAQMASLIPGKARAEYGEHRQFCPICGSMPVASVVQIGTHQGLRYLHCNLCESEWHVVRIKCSNCEQNRDLSYWSLESEQSAIKAESCGDCGSYLKILYQEKDPNIDAVADDLASLILDAKMEEEGFARSSLNPFLFPNE
21560	GC_00002675		X_griffiniae_HGB2511	2302	7	7	1	0	0.990098	1	0.995024	COG3143	Phosphoaspartate phosphatase CheZ, dephosphorylates CheY~P (CheZ) (PDB:1KMI)			N|T	Cell motility|Signal transduction mechanisms	MSQNPVMPRSEAISTSEIISRIGQLTRMLRDSLRELGLDQTIAQAAEAIPDARERLNYVVQMTAQAAERVLNCVEVAQPRQNELEASAKVLTQRWDEWFANPKNLDLTDARSLVTDTRNYLNLVPDHTSFTNTQLLEIMMAQDFQDLTGQVIKRMMEVIQELEKQLVMVLMENMPSDQMAKAKKENDSLLNGPQVNQNGAGVISNQAQVDDLLDSLGF
21567	GC_00002676		X_griffiniae_HGB2511	761	7	7	1	0	0.997198	1	0.998597	COG0620	Methionine synthase II (cobalamin-independent) (MetE) (PDB:1T7L)	COG0620	Methionine biosynthesis	E	Amino acid transport and metabolism	MTVLNHTLGFPRIGLKRELKKAQENYWAGKISQQELLETGRELRARHWQQQKEAGVDLVPVGDFAWYDQVLTTSLLLGNVPPRHQNEDGNIDLDTLFRIARGRAPTGTPAAASEMTKWFNTNYHYIVPEFQEGQAFKLGWTQLLDEVDEALALGHNVKPVLLGPVTYLWLGKVKGKVFDRLSLLKDILPVYQQVLAELAKRGIEWVQIDEPALVLELPETWLAAFSTAYQALEGQVKLLLTTYFDSVGHNLETIKSLPVQGLHVDLVAGRDSLENLDKSLPKDWLLSLGVINGRNVWRADLSEKYQLVAPWVGKRNVWIGTSCSLLHSPIDLNDETGLDEEVKSWFAFALQKCAELSLLSQALNVPEGNKQAELDAYSAPIRARRSSTRVNNPAVAGRIAAIKPQDSERQQAYAERAKLQRQRYNLPLWPTTTIGSFPQTTEIRSLRLDFKKGRVDSTHYRTNINEHIKQAIQEQERLGLDVLVHGEAERNDMVEYFGEHFDGYVFTQNGWVQSYGSRCVKPPVIIGDISRPEAITVNWATYAQSLTDKPVKGMLTGPVTILCWSFPREDISRETIAKQIALALRDEVDDLQKAGIGIIQIDEPALREGLPLRREEWQEYLEWAVDAFKLSAAIAKDDTQIHTHMCYCEFNDIMPSIAALDADVITIETSRSDMELLDSFEDFSYPNEIGPGVYDIHSPNVPSVEWIEALLRKAADRIPVERLWVNPDCGLKTRGWTETRQALANMVEAAKRLRSSLNS
21574	GC_00002677		X_griffiniae_HGB2511	3451	7	7	1	0	0.996608	1	0.998301	COG2933	23S rRNA C2498 (ribose-2'-O)-methylase RlmM (RlmM) (PDB:4AUK)	COG2933	23S rRNA modification	J	Translation, ribosomal structure and biogenesis	MNKVALYCRPGFEKECAAEITDRAGKREIYGFARVKENSGYVLFECYQPDDADRLIREIPFGELVFARQMLVVGELLKDLPQEDRITPIVGMLSGVIERAGELRVEVPDTNEGKELMKFCRKFTVPLRNAMRQEKLLLVKENYSRPVIHVFFIASGCCYVGYSYSNNNSRFYMGIPRLKFPSDAPSRSTLKLEEAFHIFIPYDEWEERLGSGLHAVDLGACPGGWTYQLVKRSMMVHAVDNGPMADSLMDTGQVKHHRVDGFKFEPSVKNIYWLVCDMVEKPAKVAQLMTDWLVKSWCREAIFNLKLPMKKRYEEVAHLLQKIEQQLKENGVNAQIQAKHLYHDREEITVHIRRIWSVYATNRDY
21581	GC_00002678		X_griffiniae_HGB2511	3659	7	7	1	0	0.984208	1	0.992041	COG0842	ABC-type multidrug transport system, permease component (YadH)			V	Defense mechanisms	MANNGQTNWTLYWQTLRDVFLGMLEKPMWLLLMVSLCVMSLVYIRPSVWDLPIAVIDNDHSHASRMLIRNINAMPKVAPKIYNNLDNARRDMLERTIFAIIIVPVDFEKRLLNGQNVTVPVYGDATNRLANGQIQHDLALAYQQLLAEYNGKLLLQSGFSIEQVKTLLQPIRSETIGLFNPGVSYAAIIFPGLLVMLLQHSLLVACVRVSITLRETPKGNPPLPVYLGTLSALIPIWLFLSVIFFILWPWILGYRQDAPIYLVLLLTFPFLLAVLGLGKLVTECLRSVEMIYLTLAFITTPIFYISGTIWPLQAMPEWVRIISSALPSTWATKAIAGVNQMELPLHSVYKDIGMMLLLGVMYMVLGILVGMLRNKEFRCIIQRIKQFFSS
21588	GC_00002679		X_griffiniae_HGB2511	2556	7	7	1	0	0.990435	1	0.995194	COG0811	Biopolymer transport protein ExbB/TolQ (TolQ) (PDB:5SV0)			U	Intracellular trafficking, secretion, and vesicular transport	MTDMNILNLFLKAGFLVQLIMLILIGFSIVSWAIIIQRTKILNAASREAEAFEDKFWSGIELSRLYKESQSRRDSLSGTEQIFHSGFKEFARLHQANNHAPEAVITGASRAMRISLNRELEVLENHIPFLGTVGSISPYIGLFGTVWGIMHAFIALGAVKQATLQMVAPGIAEALIATAIGLFAAIPAVMAYNRLNQRVNKLEQVYDNFMEEFLAILHRQAFASNTNKP
21595	GC_00002680		X_griffiniae_HGB2511	2172	7	7	1	0	0.995305	1	0.997647	COG2877	3-deoxy-D-manno-octulosonic acid (KDO) 8-phosphate synthase (KdsA) (PDB:1G7U)	COG2877	Lipid A biosynthesis	M	Cell wall/membrane/envelope biogenesis	MQQKVVNIGDIKVANDLPFVLFGGMNVLESRDLAMRICEHYVTVTQKLGIPYVFKASFDKANRSSIHSYRGPGLEEGMRIFQELKQTFGVKIITDVHEPAQAQVVAEVVDVIQLPAFLARQTDLVEAMAKTGAVINVKKPQFVSPGQMGNIVEKFKEGGNDQVILCDRGSNFGYDNLVVDMLGFGVMKQATQGSPVIFDVTHSLQCRDPLGAASGGRRAQVSELARAGMAVGIAGLFLEAHPDPENAKCDGPSALPLAKLEPFLMQMKAIDDVVKSFPELDTSK
21602	GC_00002681		X_griffiniae_HGB2511	1024	7	7	1	0	0.986395	1	0.993151	COG2243	Precorrin-2 methylase (CobF) (PDB:2QBU)	COG2243	Cobalamine/B12 biosynthesis	H	Coenzyme transport and metabolism	MNETATAGKLYVMGVGPGASDLVTVRAARILSELDVIYTPTGKKGTKSLAHSIIEEYLSPNTHVCTYHFLMKADMSAKQAVWDEVAQNLKEEVANGRKVGFITLGDPMLFSTWVFLLQRLVSQQMTSPSWLEIVPGITSFSAIAAASAMPLAMEDQTLAVIACTASEAVLEQALLNYDCIVLMKVYSRFPQISDLLQRHNLLEHALMMADATLPTEQCWHNLATLSFSEKERMQELSYFSTILVNKNGQLSR
21609	GC_00002682		X_griffiniae_HGB2511	2717	7	7	1	0	0.979679	0.988875	0.984255	COG0019	Diaminopimelate decarboxylase (LysA) (PDB:1D7K)	COG0019	Lysine biosynthesis	E	Amino acid transport and metabolism	MTISTFTYDSEGHFTPDNLLRLPMQYGTPLWVYDGDNIIKQITKLKPFDVIRFAQKACSNTHILRLIREQGVKVDAVSLGEIERALYAGFQPGRDKSEIVFTADVIDEATLSRVIELDIPVNAGSIDMLTQIGERQSGHPVWLRINPGFGHGHSQKTNTGGENSKHGIWFQDLPLAIAKIHQYGLKLVGLHMHIGSGVDYQHLANVCNAMVEQVMLCGEDIQAISAGGGLSIPYQEGEESVDTEHYYSLWHEARQRIEQHLGHHVELEIEPGRFLVAESGILMAEVRAVKSMGNRRYVLVDAGFNDLMRPAMYGSYHPISVLSVNTLPETTSLETTLLETIVAGPLCESGDVFTQLEGGEVVSRMLPPVSVGDYLIFHHTGAYGASMSSNYNSRPLIPEILFTQGAARLIRRRQTIEELLLLEAI
21616	GC_00002683		X_griffiniae_HGB2511	2479	7	7	1	0	0.989167	1	0.994554	COG0139|COG0140	Phosphoribosyl-AMP cyclohydrolase (HisI1) (PDB:1ZPS)|Phosphoribosyl-ATP pyrophosphohydrolase (HisI2) (PDB:6J22)	COG0139|COG0140	Histidine biosynthesis|Histidine biosynthesis	E|E	Amino acid transport and metabolism|Amino acid transport and metabolism	MLTKRQLTTQEIEKLDWKKVDNLMPVIVQHAISGTVLMLGYMDQEALNVTLNSGKVTFFSRTKQRLWTKGESSGHFLNLVGIYPDCDNDTLLALVEPIGPTCHTGSESCFAPAQTEWGFLYELEQLLASRKHASPDSSYTARLYASGTKRIAQKVGEEGIETALAATVNDREELTNEAADLLYHLLVLLQDQKLDLSSIIRQLQQRHSAKK
21623	GC_00002684		X_griffiniae_HGB2511	778	7	7	1	0	0.995552	1	0.997771	COG1024|COG1250	Enoyl-CoA hydratase/carnithine racemase (CaiD) (PDB:1DCI)|3-hydroxyacyl-CoA dehydrogenase (FadB) (PDB:5ZQZ)	COG1024|COG1250	Fatty acid biosynthesis|Fatty acid biosynthesis	I|I	Lipid transport and metabolism|Lipid transport and metabolism	MLYLSETIQVKWLKDGIAELIFNAPAAINKLDTKTVTSLDKAVATLEQETKLKGLLLRSEKQAFIVGADITEFLSLFSAPAEKLHELLNLANNIFNRIEDLPVPTISAINGYALGGGCELVLSTDFRIASPDLRIGLPETKLGIMPGFGGSVRLPRLIGTDNALEIISAGKDIGAEEALKNGLVDAVVSAEKLVDSAVSVLEQAIRGDLDWQAARQPKLLPLTLNEIERTMSFTVAKGMVMKVAGPHYPAPITAVKTIEKAATLGREEALKLESASFVSLAHTSVARALVGIFLNEQYVKGLAKKHLQTVTTPEHATVLGAGIMGGGIAYQSARKGIPVLMKDINQKALDLGINEAAKLLNKQFERGRLDAMKMAKILASIQPTLNYAGIEQSQVVVEAVVENPKIKAAVLAETESHISDDCILTSNTSTIPITELAKSLKRPENFCGMHFFNPVHRMPLVEVIRGEKTSEKTIASVVAYASKMGKTPIVVNDCPGFFVNRVLFPYLAGFGMLLRDGGDFRQIDKIMEKEFGWPMGPAYLIDVVGIDTAHHAQAVMAQGFPARMSRDYRDAIDVLFENQRYGQKNGVGFYKYTQDKKGKPKKELDETTDQLLASISKPKHTFSGEEIIARTMIPMINEVVRCLEEGVIASPAEADMALVYGLGFPPFHGGVFRYLDTMGTAAYVKMAESYAHLGALYHIPAGLKAKSESNESYYPAPAELAVNPGEKA
21630	GC_00002685		X_griffiniae_HGB2511	3891	7	7	1	0	0.944845	0.987641	0.965769							MKKINIFIAMLGILGVTTQVQAKVGYGISQQETDPHLIIGEVNGEPALGITLPIVKGKLFPASQLKGLATLDNNGIYHA---EIDGSLFSIEDQYIDIGQIPNTEVYFGEWAQKTPDKSDVTHTVFYAGENVTTNLPTGGTASYTVKGLSQYNGNNLLSGKLVANFDTKKLDGSLSNGSLNIGIDANINDNAGFSGKATANSNINGVTDGKFFGDSASSLAGYAKFDSDRNKDTAFGGTKE
21637	GC_00002686		X_griffiniae_HGB2511	3174	7	7	1	0	0.989725	0.997602	0.993647	COG2812	DNA polymerase III, gamma/tau subunits (DnaX) (PDB:1A5T)			L	Replication, recombination and repair	MSYQVLARKWRPQIFSDVIGQQHVLTALANGLEHQRLHHAYLFSGTRGVGKTTIARLLAKGLNCETGITKTPCGQCTNCLEIEQGRFVDLIEIDAASRTKVEDTRELLDNVQYAPARGRFKVYLIDEVHMLSRHSFNALLKTLEEPPEHVKFLLATTDPQKLPVTILSRCLQFHLKTLDVDQISSQLEHILNAEQIESDARARQLLARAADGSMRDALSLTDQAIALGSGKLTSDIVSQMLGTLDDDQPLAMIESLVRADGQQMMALVEQVATRGVDWENLLVETLSLLHRIAMLQLLPQQPESEPSSTEGRLRLLARAISPTDLQLYYQALLVGRKELPYAPERRMGVEMALLRALAFHPKTVIEEILPPAAENSVAPPSAQLSAKQLTSNKEENERP-EQTISQSIGSESPIANSPTAKLLQARSSLTRQGNTPLKKPEPAESAKAKPASSALERLVAVAEQRSQSHPPKTREPKPVNSVKKEAYRWRATNSGEEKQRPTATPKAIKAALEHEKTAELAEKLAIESKQRDPWAAEIDKLHIPKLVQQVALNAFKEQIDENRLCLHLRSKQRHLNSASAQKALTEALSELHGKPIELNIIEDDNPAVKTPLEWRQAIYEEKLAQARQSIISDKTIQTLQQLFDAELDEESIRPV
21644	GC_00002687		X_griffiniae_HGB2511	473	7	7	1	0	0.995305	1	0.997647	COG0102	Ribosomal protein L13 (RplM) (PDB:1VS6)	COG0102	Ribosome 50S subunit	J	Translation, ribosomal structure and biogenesis	MKTFTAKPETVKRDWYVVDADGKTLGRLATEVARRLRGKHKAEYTPHVDTGDYIIIVNAEKVAVTGNKRADKIYYHHTGHIGGIKQATFEEMIARRPERVIEIAVKGMLPKGPLGRAMYRKLKVYAGSEHNHAAQQPQVLDI
21651	GC_00002688		X_griffiniae_HGB2511	2179	7	7	1	0	0.990297	1	0.995125	COG1947	4-diphosphocytidyl-2C-methyl-D-erythritol kinase (IspE) (PDB:1OJ4)	COG1947	Isoprenoid biosynthesis	I	Lipid transport and metabolism	MTLTWPSPAKLNLFLYITGQRPDGYHELQTLFQFLDYGDEITISPRRDNQIRLLTSVTGVAHDDNLIVRAARLLQNHLLQKRAVPNLNADIQSVTEHLGADIHVDKCLPMGGGLGGGSSNAATVLIALNHHWQANLSDDELAQLGVCLGADVPVFVKGHAAFAEGIGEKLQPASPAEKWFLVAHPGIEISTPTIFTDPELKRNSPIRALPALLQAPFANDCEPIARKRFREVEQLLLWLLEYAPSRLTGTGACVFGEFESEASARRVLNETPEWMQGFVARGVNISPLHTFRSGIPMLLNQ
21658	GC_00002689		X_griffiniae_HGB2511	2980	7	7	1	0	0.992547	1	0.996259	COG1063	Threonine dehydrogenase or related Zn-dependent dehydrogenase (Tdh) (PDB:4A2C)	COG1063	Non-phosphorylated Entner-Doudoroff pathway	E|R	Amino acid transport and metabolism|General function prediction only	MKALVYHGAGKKRWEEKTPPQLIEPTDAIVRIVKTTICGTDLHILKGDVPTVEQGRTLGHEGIGIVESIGESVRNIKVGDKVIISCITVCGSCSYCKRQLYAHCKDGGWILGHKIDGTQAEQVRIPHADNSLHRLPEGVDEEAALMLSDILPTGLEIGVINGKVQPGQTIALIGAGPVGLSALLASQFYSPAHIIMIDTDDNRLSVARQFGANTVINPAKQNVVEAINKLTDGIGVDVAIECVGIPATFKICQDIIAAGGFIANVGVHGKSVDLHLESLWIKNITITTGLVNTSSTPMLLKSVQSGKIAPEKLVTHHYPLSEIETAYEIFGNAAQEKALKIVLSA
21665	GC_00002690		X_griffiniae_HGB2511	1224	7	7	1	0	0.975276	0.849115	0.907833	COG1028	NAD(P)-dependent dehydrogenase, short-chain alcohol dehydrogenase family (FabG) (PDB:6L1H)	COG1028	Fatty acid biosynthesis	I	Lipid transport and metabolism	MNYFDGKIAIVTGATTGIGEGIAEELFQRGATVIITGRQYSRAKQTAKQLDPTGQYVIPMETDIRDHLSVNTISDESF-----------------------------------------------------------------------------------------------------------------TPIF-------------------------------------------------------
21672	GC_00002691		X_griffiniae_HGB2511	714	7	7	1	0	0.989521	1	0.994733	COG1897	Homoserine O-succinyltransferase (MetA) (PDB:2GHR)	COG1897	Methionine biosynthesis	E	Amino acid transport and metabolism	MPIRVPDELPAVNALRNENIFVMTSTRANIQNIRPLKVLLLNLMPKKIETENQFIRLLSNTPLQIDIQLLRIDSRQCKNTPAEHLDTFYCDFDSIKDRNFDGLIVTGAPLGLIEFEDVVYWSEVEKIVTWAKEHVTSTLFVCWAVQAALKVLYQLPKHTRKTKLSGVYSHSTLDPLALLTRGFDETFFAPHSRFADFPESLIREHTDLDILASSKEAGAYLFASKDKRLVFVTGHPEYDVGTLAAEYWRDSNAGLKPKLPVNYFPDNDPANKPVASWRSHGHLLFSNWLNYYVYQITPYDLAFMNPTLD
21679	GC_00002692		X_griffiniae_HGB2511	218	7	7	1	0	0.997157	1	0.998577	COG0747	ABC-type transport system, periplasmic component (DdpA) (PDB:3RQT)			E	Amino acid transport and metabolism	MTISKKKQFSLLKLGVGFVALAVTASIQAKTLVYCSEGSPEGFNPQLFTSGTTYDATSRQIYNRLVDFKVGTTNVIPSLAESWDVSDDGKVYTFHLRKGVKWHSNKEFKPTRDFNADDVIFTFMRQKDKNHPYHQVSGGSYEYFIGMDMGNIISKIEKVDDYTVRFVLSRPEAPFIANLAMDFASILSKEYADVMMKAGTPEKVDLNPIGTGPFQLVQYQKDSRILYKAFKDYWEGPAKIDRLVFSITPDASVRYAKLQKNECQVMPYPNPADISRMKQDKNIALMEQAGLNVGYLSFNVTKPPMDNVKVRQALAMAVNKDAIIDAVYQGAGQKAKNLIPPTMWGYNSDIKDYSYDPAKAKELLKEAGFANGFETDLWAMPVQRPYNPNARRMAEMIQADWAKIGVKAKIVSYEWGEYLKRAKDGEPKTVMMGWTGDNGDPDNFFATLFSCAAKDNGSNYSKWCYKPFEDVIQPARTTADVNKRTELYKQAQVVMHEQMPALIIAHSTVYEPIRKEVKGYVVDPLGRHLFYDVDLK
21686	GC_00002693		X_griffiniae_HGB2511	1143	7	7	1	0	0.993501	1	0.99674	COG0124	Histidyl-tRNA synthetase (HisS) (PDB:1KMM)	COG0124	Aminoacyl-tRNA synthetases	J	Translation, ribosomal structure and biogenesis	MTKNIPAIRGMNDCLPAETAIWQRVESTVKRVLSGYGFSEIRTPIVEQTPLFKRAIGEVTDVVEKEMYTFDDRNGESLTLRPENTAGCVRAGIQHGLLYNQEQRLWYIGPMFRYERPQKGRYRQFHQLGAEVFGLQGPDIDAELILMTARWWRELGIADHVTLELNSIGSLEARANYREALVAFLEQHKEKLDEDCRRRMYTNPLRVLDSKNPEIQQLLNDAPELFDYLDSESKEHFDGLCQLLDSAGIKYRINQRLVRGLDYYNRTVFEWVTSALGAQGTVCAGGRYDGLVEQLGGKATPAVGFAMGMERMVLLVQEVNPDFVADLAVADVYFSSFGEGSQQAALILAEKIRDQLPELRLMTNHGGGNFKKQLTRASKHGAKVALILGEDEIQAGNITVKDLRNGEQETLSQQAVVARLSELLG
21693	GC_00002694		X_griffiniae_HGB2511	2463	7	7	1	0	0.990653	1	0.995305	COG2265	tRNA/tmRNA/rRNA uracil-C5-methylase, TrmA/RlmC/RlmD family (TrmA) (PDB:1UWV)	COG2265	tRNA modification	J	Translation, ribosomal structure and biogenesis	MQCAQYTAGHCHSCQWLDKSYSQQLYDKQQHLKQLLQEGSVLHWLPPVSSKTSEFRNKAKMVVSGSVERPLLGMLHRDGRTVDLCDCPLYPKYFQTVFAVIKTFIAKAGLVPYNVERRKGELKYILLTESRANGEIMLRFVLRSETKLAQLAQVLPWLKEQLPQATVISANIQPTHMAILEGEKEIIFTERKMLQETFNGIPLYIRPRSFFQTNPDIASALYATAGRWVRELNISSMWDLFCGAGGFGLHCADQKTRLTGIEISAEAISCARSSAKSLGLEQVDFQALDSTHFALDKSQLPELVLVNPPRRGIGKELCEYLSRMAPQFVLYSSCNAQTMAKDITMLKQYRIEKVQLFDMFPHTEHYEALALLVLNVN
21700	GC_00002695		X_griffiniae_HGB2511	919	7	7	1	0	0.993257	0.859365	0.921473	COG3066	DNA mismatch repair protein MutH (MutH) (PDB:1AZO)			L	Replication, recombination and repair	MQQTAMKRSCISCYYQSDLVNDKFIMIPQNSHEHFLTRKNIFYNMYFTPPTPPENEQQLFNRAYSLAGLSMGELAAQARLSIPPNLKRDKGWVGMLLEYYLGANAGSKPEQDFEHIGVELKTIPVDSKGYPLETTFVCVAPLTGNSGITWENCHVRRKLSRVLWIPVEGERNIPLSERRVGSPLLWSPNVIEEELLRRDWEELMDLIVLGKVESITARHGEVLQLRPKAANSRALTEAIGEYGQPIMTLPRGFYLKKNFTAPLLARHFFW
21707	GC_00002696		X_griffiniae_HGB2511	2700	7	7	1	0	0.994643	1	0.997314							MKKKILGSLILAAIVALIAGCDDASKKAEDPVQQTEESAAQKTTDAEKTATGIMDNAKKSAQEIKENASREGHSLIDKSKEAATDIQSQATKTANDVMEVMKAKTDDIRHQANDKLDQLSDTMKSKTEEIKSEADKKADDLINRLKGHDVKDDSDKKEEK
21714	GC_00002697		X_griffiniae_HGB2511	2629	7	7	1	0	0.991463	1	0.995713	COG0772	Peptodoglycan polymerase FtsW/RodA/SpoVE (FtsW) (PDB:6BAR) (PUBMED:30692671)			D	Cell cycle control, cell division, chromosome partitioning	MTDSPNKVPFWTRLHIDIPLVLCVLALLVYSLFIMWSASGQDVDMMERKIGQVIMGLIVMLALAQVPPRMYENWAPYLYIACVILLIFVDVFGQISKGAQRWLDLGIVRFQPSEIAKIAVPLMVARFMNRDLCPPSLKNTGIALVLIFTPTLLVAAQPDLGTSILIAASGIFILFLAGMNWKLIGVAILLLACFIPILWFFLMHDYQRARVMMLLDPESDPLGKGYHIIQSKIAIGSGGIFGKGWLQGTQSQLEFLPERHTDFIFAVLSEELGLIGVLVLLALYLLVIMRGLFIATKAQNTFGRVMVGGLILIFFVYVFVNIGMVSGILPVVGVPLPLISYGGSALIVLMAGFGIIMSIHTHRKLLSKSL
21721	GC_00002698		X_griffiniae_HGB2511	1028	7	7	1	0	0.993972	0.992125	0.993048	COG2038	NaMN:DMB phosphoribosyltransferase (CobT) (PDB:1D0S)	COG2038	Cobalamine/B12 biosynthesis	H	Coenzyme transport and metabolism	MTLQSLIDAIQPLDRGNMEKAAQHIDSLVKPLGSLGRLEALAIQLSGMPGIVGLQNLQKEIIVMCADHGVYDEGVAISPKNVTAIQARNMLKGLTGVCVLAKNSGTHVLPVDIGIDCDPIEHMLSLKIARGCGNIAKGAAMDYGHAEMLLLASAQLVQQRIAAGITVFGIGELGIANTTAAAAVISVLTGNDPCDVVGLGANFPSERLAYKQSIVRQAIAINQPDHNNAIDVLAKVGGFELVGMAGVILGAAASGVPVILDGFLSYASALAACQLSPIAREYCIPSHLSAEKGAALALRYLNLQPYLHLDLRLGEGSGAAMAMSLIDAACSMYCHMGKLASSGINLPALERPHVIAP----
21728	GC_00002699		X_griffiniae_HGB2511	39	7	7	1	0	0.996538	1	0.998266	COG0365	Acyl-coenzyme A synthetase/AMP-(fatty) acid ligase (Acs) (PDB:4B2O) (PUBMED:14638756)			I	Lipid transport and metabolism	MTQIIKHLIPADIADTALISKQQYLYDYQRSLQDPEGFWGEKGNVVDWIRPYTKVKNTSFDPGHISIRWFEDGTLNLSANCLDRHLQERGDQTAIIWEGDNPAESRHVTYRELHHDVCQFANVLKKLGIKKGDVVAIYMPMVPEAAVAMLACARIGAIHSVIFGGFSPDAIAGRVIDCNAKLVVTADEGLRAGRTIPLKKNVDEALNHSDVTSVTHVVVFRRTGNTKNWNDNRDLWWHELTESVSAECPAEEMGAEDPLFILYTSGSTGKPKGVLHTTGGYLVYTSLTFKYTFDYRPGEIYWCTADIGWVTGHSYLLYGPLSCGATTLMFEGVPNYPNVNRLCQVVDKHKVNILYTAPTAIRALMAEGDKAIEGTKRTSLRIMGSVGEPINPEAWEWYYKKIGNSKCPIVDTWWQTETGGFMITPLPGATDLKAGSATLPFFGISPALVDNSGEILEGVSEGNLVITDSWPAQARTLYGDHERFEQTYFSTFKGMYFSGDGARRDEDGYYWITGRVDDVLNISGHRLGTAEIESALVAYPKIAEAAVVGIPHHIKGQAIYAYVTLVHGEEPSPELYTAVRDWVRKEIGPIATPDILHWTDSLPKTRSGKIMRRILRKIASGDTSNLGDTSTLADPGVVEKLLEEKQSINMS
21735	GC_00002700		X_griffiniae_HGB2511	36	7	7	1	0	0.983678	0.99551	0.989559	COG0477	MFS family permease, includes anhydromuropeptide permease AmpG (ProP) (PUBMED:12426329)			G|E|P|R	Carbohydrate transport and metabolism|Amino acid transport and metabolism|Inorganic ion transport and metabolism|General function prediction only	MVKSARSMSGLPWIAAIAFFMQSLDATILNTALPAIAKSLNHSPLAMQPAIVSYTLTVAMLIPVSGWLADRFGTRTVFIYAVSFFSLGSLACALSHNLSFLVVSRVIQGIGGAMMMPVARLTLLRTYPRSELLPILNFVTMPGLLGPILGPMLGGLLVTYATWHWIFIINIPIGLLGIIYARKNMPNLTMPKCPFDFLGFMLFSMGLVTISVSFDLFGDHSFSGYIPPALFFGGIIMLLGYIFHAKRHSNPLIDLQLFQTRTFSIGIASNIATRLSTGSLSFIIPLMLQVGFGFSAVIAGIMMAPNAIGSILAKSFVTNILTRFGYRNTLFWITIIIGVMISQFSLQTPELPIIFLIIPLFILGMVMSTQFTAMNTITLADLNDNNASAGNSLLAVTQQLSISFGVTVSAAVLRFYESMEYGSAISHFHYTLMTMGVITLISSTVFLLLNKEDGNNLIKKK----
21742	GC_00002701		X_griffiniae_HGB2511	608	7	7	1	0	0.967717	0.995139	0.981237	COG0358	DNA primase (bacterial type) (DnaG) (PDB:3B39) (PUBMED:28128549)			L	Replication, recombination and repair	MAGRIPRAFINDLLARTDIIDLIDVRVPLKKKGKNHQACCPFHNEKTPSFTVNGDKQFYHCFGCGAHGNVIDFLMNYDRLDFIESIEELAAMHGLEVPYEAGSGSSQIERHQRQNLYQLMEKLNSFYQHSLNTPNAQSARQYLAQRGLSEEIIQRFAIGFAPAGWNNALKRFAHNAEERKQLDDAGMLVTNDSGRTYDRFRERVMFPIRDRRGRVIAFGGRVLGDELPKYLNSPETEIFHKGRQLYGLYEAQQSHNTLTKLLVVEGYMDVVALAQFGIDYAVASLGTSTTAEHVQLLFRTTDNVICCYDGDRAGRDAAWRTLETALPYLNDGRQLRFMFLPDGEDPDSLIRKEGREAFEQSMEKALTLSAFLFESLLPQVDLSNPEGATKLSSLAMPLISLIPGETLRLYLLQELGNLLG--TPDTTQLERFLAKLVKKDT--NTYQALKLKPTTMRILIALLVQNPHLATLVPPLQGMFSTQIAGLPLFIELVDTCLAQPGLTTGQLLEQYRDNKYAKQLEKLAAWNDIQIEEIAEKTFSDALNHLFASALDERFNFLMAKERTEGLTPEEREEVRLITISGARK
21749	GC_00002702		X_griffiniae_HGB2511	3390	7	7	1	0	0.984242	0.998791	0.991463	COG4232	Thiol:disulfide interchange protein DsbD (DsbD) (PDB:1JPE)			O	Posttranslational modification, protein turnover, chaperones	MMKRILMLLLLFSSIALSPNNASALFEQPGKSLYLPADQAFMFDFQQQGNKLTLNWDIQPGYYLYRKQFNIIPNQEVSLGEISYAKGVDHEDEFFGKTEVYFQSARIDIPILSATNNGSLQVTYQGCAEAGYCYPPETLSVPLQAVAAS-LSGNKTAPPTNITTNKEDSLQAPLQQGDIPSESHDVPFSPLWALLIGIGISFTPCILPMYPLISSIILGQKRPESLKRIFWLAMSYVQGMALTYTILGLIVAAAGLQFQAALQNPYILVALSVLFILLALSMFGLYTLQLPSSLQTRLVDWSNQQQSGSYIGVFVMGALAGLIASPCTTAPLSAILLYIAQSGNTLVGGLTLYLYALGMGLPLIAVTLFGHKLLPRSGPWMQYVKEAFGFIILALPVFLLERVLGDTWGIRLWSLLAVSFLGWAFALTLNSKNGWVRTLQVILLALALIASRPLQDWVWGSPAAEQQKVTLQFQQVSDWQELSQILAENHHRPIMLDLYANWCVACKEFEKYTFSDPKVQAQLSQFLLLQADVTDNTPKQKELLQKLQVLGLPTILFFDKGTELTDERINGFMDAQRFNQHVQQLQHRQQK
21756	GC_00002703		X_griffiniae_HGB2511	2109	7	7	1	0	0.987911	1	0.993919	COG2230	Cyclopropane fatty-acyl-phospholipid synthase and related methyltransferases (Cfa) (PDB:5Z9O)			I	Lipid transport and metabolism	MIDFSNFYQLIAKNHLSHWLECLPAQLSHWQQASLHGQFSSWVKILENLPEINPTQLDLKNGVIANHQPELPNGEKARIQNILKLFMPWRKGPFSLYGVEIDTEWRSDWKWDRVLPHISPLAGRTVLDVGCGSGYHMWRMVGEGAQLVVGIDPTQLFLCQFEAIRKLLGNDQRAHLLPLGIEQLPELKAFDTVFSMGVLYHRRSPLDHLWQLKNQLVSGGELVLESLVIEGDEHQCLIPGERYAQMRNVYFIPSAKMLKVWLEKCGFIDVRIVDHALTTLDEQRQTEWMKTESLIDFLEPNDHSKTIEGYPAPLRAVLIARKP
21763	GC_00002704		X_griffiniae_HGB2511	801	7	7	1	0	0.988962	1	0.99445	COG0585	tRNA(Glu) U13 pseudouridine synthase TruD (TruD) (PDB:1SB7)	COG0585	tRNA modification	J	Translation, ribosomal structure and biogenesis	MTLSELHWLYGRPEATGIVKATPEDFIVREDLGFSPDGEGEHLMVHIRKTGCNTQFVADHLARFAKIPARSVSYAGLKDRNAVTEQWFCLHIPGKQDPDFTAFQLEGCEVLATSRQKRKLRIGALQGNDFTLVLRDISDRQSVEKRLQQIAQTGVPNYFGEQRFGRDGQNLVQAQRWAANEIQVKERNRRSFYLSACRSAMFNAVASKRIAQDEHQKVKNGDALQLTGRGSWFVADESELSVLQQRVIGGELQITAPLPGDKALGTQYQALDFEQQCLLDYETLWALVKRERVESARRAILVKPLNLRWEWQNDQTVILHFSLPSGSFATSVVRELINQDLGSSLDVA
21770	GC_00002705		X_griffiniae_HGB2511	938	7	7	1	0	0.988173	1	0.994051	COG1181	D-alanine-D-alanine ligase or related ATP-grasp enzyme (DdlA) (PDB:1E4E)	COG1181	Mureine biosynthesis	M|R	Cell wall/membrane/envelope biogenesis|General function prediction only	MVDKVAVLLGGTSAEREVSLQSGHAVVAGLKEAGINAYSVDTKDFDVTKLKEEGFNKVFIALHGRGGEDGTLQGLLEFLQIPYTGSGVMASALSMDKLRTKQLWQGAKLPISPYVVINSLKFEQLNDFQLKEYVQELGLPLMIKPNLEGSSVGMTKVNEYAELRGALALAFKYDTDVLVEKWLFGPEYTVGFLGDEALPSIRIQASNTFYDYDAKYISNQTQYFCPSGLSAEKEQELLDIASKAYKALGCRGWGRVDIMDDGKGNFYLLEANTSPGMTSHSLVPTAARQAGLSFSQLVVRILELAD
21777	GC_00002706		X_griffiniae_HGB2511	1283	7	7	1	0	0.986025	1	0.992963	COG2062	Phosphohistidine phosphatase SixA (SixA) (PDB:1UJB)			T	Signal transduction mechanisms	MAYLKKYECIGYFEIGLQLTKRWIMYVFIMRHGDAALDAISDAARELTPRGWQESQKMAGWLSQQTPDIDCILVSPYIRAGQTLKAVRENLALPDNEELLAELTPSGDVALVASYLHVLSTQGHKSVLVVSHLPLVGYLVSELCPGQTPPMFATSSIACVELDHQTEKGCLLWQTSPAQLAEKF
21784	GC_00002707		X_griffiniae_HGB2511	634	7	7	1	0	0.995311	0.984162	0.989705	COG1609	DNA-binding transcriptional regulator, LacI/PurR family (PurR) (PDB:1BDH)			K	Transcription	MLKPQVIPLHLSITDCITLKMKKKRPALQDVADLVGVTKMTVSRFLRNPDQVSEALGKRIAEAVEQLGYIPNRVPDILSNSTSRAIGVLLPSLTNQVFAEVIRGIEHVTDRNGYQTMLAHYGYSAQKEEERLLSLLAYNIDGLILAERTHTPKTLKVLQTVGIPVVELMDSVSPCLDIAVGIDNFAAARQMTMAMIERGCKNIIYLGARQDERTMIRLQGFEMAMFNAGLQPRKMMTPVSSSYSLGAQLLQESCQKYPEIDGLFCTNDDIAIGAIFECQRQGIKVPEEIAIAGFHGHDVGQVMTPKLASVLTPRDLMGRKAAESLLARLRGEKLEQTLIDVGFTLSLGESV
21791	GC_00002708		X_griffiniae_HGB2511	1781	7	7	1	0	0.983624	1	0.991745	COG0637	Beta-phosphoglucomutase, HAD superfamily (YcjU) (PDB:3E58) (PUBMED:29684280)			G	Carbohydrate transport and metabolism	MSFCLSMEAAIFDMDGLLIDSEPYWAQGEKSVFSELGLDLNLAKNLPDTLGLRIDHVVELWYQASPWQGASKSEVEQHIIDYVVQSVEKNRPLLPGVEHALNLCRERGLKIGLASASPYEMIKKVLELFNLQHYFDVVVSAAHLPYSKPHPEVYLLAASQLGVNPTNCLTLEDSFNGMIATKAARMRSIVVPASHHFDDPRWSLADVKLNSLEKLTIENIT
21798	GC_00002709		X_griffiniae_HGB2511	3352	7	7	1	0	0.975501	0.996184	0.985734	COG3188	Outer membrane usher protein FimD/PapC (FimD) (PDB:2KT6)			N|W	Cell motility|Extracellular structures	MALFSDSMNHDFLSDNREIISNKKTNSNRKNTFDRNKVINQKRIANKIKTEHLLFGINPLFALILFALSGIQVTHSKSSIEFNIGALDVNERANIDLDKFARAGYIMPGNYMMSARINQHELPDTYSIDFIAPPDDPTGSEACISPELVKQIALKQQWVEKLGWQNEGQCLDLNTLPGMSARGDLATYTLYLIIPKVYLEYDLPDWDPPARWDNGIAGLLFDYNVNAQTSKPAHGSSNQQISAIGTAGMNLGEWRFRADWQARYNRFSNRSGDKLDSSGGRERDWDWSRYYIYRAIPRLEAKLTLGEDYLNSSIFDSFRYTGVSLVTDENMLPPNLRGYAPEVTGVARTNAKVTIKQQGRVLYETQVASGPFRIQDLSDAVVGALDVRVEEQDGGVQEFQVNTATIPYLTRPGRVQYKFVGGQSTNDKHRREGPAFGLGEFSWGINNGWSLYGGLLAAGDYNSLSLGIGRDLLMFGALSFDVTESRARLPRENKTLTGGSYRFSYSKRFDQYNSQVTFAGYRFSERNFMNMGQYIDRRYRNISSNSGKEMYTITFSKQFIDIGLSAYLNYSHQTYWNRPTNDRYNISLSKYFDIGRYKNINVNLSAYRNNFDNKKDDGMYLNLSIPWGESGTVSYNGLVNRQGNAHTVGYFDRIDDRNNYRVSMGTSIEGRASVDGYYNHYGDQALLTASASYRDGGNTTAALGLQGGVTVTAKGAALHRTNMPGATRLMVDTEGVSNVPIRGFGSAVHTNYFGKAVLADVNNYYRNKANIDLDNLPDDVEALRSVQQATLTEGAIGYRKFQVISGIKAMTIIRLPDGSFPPFGASVLNSAQREIGIVSDDGYAYLSGINQGEKLQVHWDGQAQCEITVPDKMTPESLTSLLLPCQFLTGDGQ
21805	GC_00002710		X_griffiniae_HGB2511	1423	7	7	1	0	0.9824	1	0.991122	COG3083	Periplasmic protein PbgA/YejM, regulator of the LPS biosynthesis, AlkP superfamily (YejM) (PDB:5I5D) (PUBMED:31611279;32291302;32540932)			M|T	Cell wall/membrane/envelope biogenesis|Signal transduction mechanisms	MVTSCQHYREKVSQMISWGHWFALFNIMFSLVLGSRYLFASDWPGSLFGRIYALVSWLGHFSFIVFAIYLLILFPLTFIVMSQRLMRFLSATLATASLTLLIFDSSIYVRFYLHLTPLVWDLVTNPEQGELAREWQLMFICIPLIFLIQMLFGTWSWQKLRSLNRQRFGKPLAAVFITAFVASHLMYIWADANFYRPITMQRSNLPISYPMTARKFLERHGLLDQQEFQRRVNQQGNPTALSVNYPLNNLSYQDTGRGYNLLLLVVDGLDHQDITHDMPTLEHFAQNNIQFTQHFSTGIQDDTALFGLFYGISSGYLDGILNARKSSALIDALTHQGYQFGLFSSDGFQTPLYRQAILTDYSLPEAKRQNDDVTVRQWSQWLDLRNDSTPWFSFLDINGFVPSSGKFDKKALDTEISHVLEVLKTKGALDKTIIVITAKQSKDTAGNSAKWFTGDKFNREQLHVPLIIQWPGTPAQTIDKLTSHQDIMTTLMRRLLHVTNSPEDYSQGEDLFNAQRENPWLITGDNGSLIVTMAQNTVYLSKDGEYHLYDLDGNEIQDAKPNLAQLLQILTEVKRFLAN
21812	GC_00002711		X_griffiniae_HGB2511	931	7	7	1	0	0.993458	1	0.996718	COG0769	UDP-N-acetylmuramyl tripeptide synthase (MurE) (PDB:1E8C)	COG0769	Mureine biosynthesis	M	Cell wall/membrane/envelope biogenesis	MADRNLRDLLAPWGVDTPELPLREMTLDSRKAAAGDLFVAVQGHQTDGRKYIPQAIAQGVAAVIAEAKGKTDNGTMQKMHGVPVIYLDDLNNKLSKLAGEFYQHPSNQLKLVGVTGTNGKTTTTQLLAQWSQGLGETSAVMGTVGNGLLGMVVPSENTTGSAVDIQLELQQLAHQNATFVAMEVSSHGLVQGRVAALPFQAAIFTNLSRDHLDYHGDMESYEEAKWRLFSSHNVKQKIINADDAIGQKWLSRLPDAVAVSMENNVPENWQGRWLSANEVHYHDKGASITFTSSWGNGTLNSPLMGAFNVSNLLLALTTLLSLDYPLAELLSTASCLRPVCGRMEVFSAAGRPTIVVDYAHTPDALEKALSAARLHCKGQLWCVFGCGGDRDKGKRPLMGGVAEQDADRVIVTDDNPRSEEPQAIVADILQGFIDPGQAIVIHGRVEAVTSAIMQASEEDVVLVAGKGHEDYQLVGNRRLDYSDRLTVARLLGVIA
21819	GC_00002712		X_griffiniae_HGB2511	3679	7	7	1	0	0.992828	0.982105	0.987437	COG0294	Dihydropteroate synthase (FolP) (PDB:1AD1)	COG0294	Folate biosynthesis	H	Coenzyme transport and metabolism	MKLTARGSVLDLSCPQVMGILNVTPDSFSDGGTHNTFNAALEHAARMIKEGATIIDVGGESTRPGANEVSEQEELDRVIPVIETLVQRFDTWISVDTSKAVVMRESAKAGAHIINDVRALQEPGALDAAAQSGLPICLMHMQGQPRTMQTEPHYEDVVSEVKTFLIQQIERCVAAGIAKNNLILDPGFGFGKNLSHNYQLLAHLQEFHHLGLPILAGMSRKSMIGQLLDVPPQERVTGSVACAVIAAMKGAQIIRVHDVKETVQAMQVVHATLSANNTCTAYGI
21826	GC_00002713		X_griffiniae_HGB2511	2546	7	7	1	0	0.990746	1	0.995352	COG1119	ABC-type molybdenum transport system, ATPase component ModF/photorepair protein PhrA (ModF) (PDB:2IHY)			P	Inorganic ion transport and metabolism	MSELQIKQGSFRLSDTRTLRLPSLKIISGESWAFVGANGSGKSSLARALSDELIQLAGDRHCSFRTPIRLSFEQLQKLIDEEWQRNNTDLLSEGEEDTGRTAADIIQLHHKDNELCLELSEYFGIKDLLSRRFKYLSTGEVRKVLLCQALMVNPDLLILDEPFDGLDSYARNQLTQLLSSLAAKGITLVLILTRFHEIPDFVEQVGVLADCHLTLAGEKERILAESLVAQLAHSERLKNIHLPEADEYRTDGQLPADQPLVSMRDVIVQYNDKPILHGLSWQVNPNEHWQIIGENGAGKSTLLSLITGDHPQGYSNELILFGRQRGSGETIWDIKRHIGYVSNSIHLEYRVSTGVRNVILSGFFDSIGLYQAVSDRQQQLADEWLGLLGLSGATANSPFHSLSWGQQRLVLIARALVKHPALLILDEPLQGLDPLNRQLVLRFIDIMITHGDTQLLFVSHHQEDAPQCITHRLRFIPDGDIYRYETENISLESL
21833	GC_00002714		X_griffiniae_HGB2511	3879	7	7	1	0	0.987578	1	0.99375	COG0053	Divalent metal cation (Fe/Co/Zn/Cd) efflux pump (FieF) (PDB:2QFI)			P	Inorganic ion transport and metabolism	MDINYGRWVSSAALVATVLASVLLIVKIFAWWLTGSVSLLAALVDSLVDLAASLTNFFVVRYSLQPADEEHTFGHGKAESLAALAQSMFISGSAIFLFLTGFQHLYSPKPLEHATIGVWVIVIALVSTICLVMFQKWVISKTQSQAIRADMLHYKSDLLMNGAILLALLLSLYGFKRADALFALGIGGYILYSALRMGYDAVQSLLDRALPDEERQEIIEIIQNYPGIAGGHDLRTRQSGPTRFIQFHLEIDDNLPLVQAHALADGIENKLRSRFPGADIIIHQDPCSVVSEEHKNRWD
21840	GC_00002715		X_griffiniae_HGB2511	1475	7	7	1	0	0.989128	1	0.994534	COG3134	Uncharacterized conserved protein YcfJ, contains glycine zipper 2TM domain (YcfJ)			S	Function unknown	MTIIAIAIIGIAATFYFEPPRPSVAYVLSAKPIRSTVFFRQSYCHIAVFPIPFTVKNSVHNHLIKYEYRILTLINYLKINRKYPALIHSTLKNCIEFHFKKPRVVAYDVNYVIGEQPGKIRIEYKPDDTIPLNEKGQLILKSHPQQ
21847	GC_00002716		X_griffiniae_HGB2511	142	7	7	1	0	0.998216	0.994318	0.996263	COG0578	Glycerol-3-phosphate dehydrogenase (GlpA) (PDB:2RGH)	COG0578	Isoprenoid biosynthesis	C	Energy production and conversion	METKDLIVIGGGINGAGIAADAAGRGLSVLLLEGQDLASATSSASSKLIHGGLRYLEHYEFRLVSEALAEREVLLKLAPHIAFPMRFRLPHQPHLRPAWMIRIGLFLYDNLGKRVSLPGSKGLKFGTNSVLKPSITRGFEYSDCWVDDARLVVLNAQEVQKHGGEVRTRTQVTRAWRENGYWMVEATNLKTGETNTWRAKGLVNATGPWVKNFFDNGLQLKSPYGIRLIKGSHIVVPRVHDEPQAYILQNEDHRIVFVIPWNDEFSIIGTTDVEYKGDPKEVKIDDKEIDYLLKVYNDHFKKQLGRDDIVWTYSGVRPLCDDESDSPQAITRDYTLDVQDEQGQMPLLSVFGGKLTTYRKLAEHAMDKLAQYYPNAGNAWTKNGKLPGGELEGCDRDGYARLLRQRHNWLPEGVALRYARTYGSNSQFILQDAETLADLGECFGHNLYEAELRYLVKHEWVIELDDAIWRRTKLGMWLTDEQKQRVADWLAQNAKAA----
21854	GC_00002717		X_griffiniae_HGB2511	1908	7	7	1	0	0.990594	1	0.995275	COG0550	DNA topoisomerase IA (TopA) (PDB:1CY0)			L	Replication, recombination and repair	MRLFIAEKPSLARAIADVLPKPHRRGDGFIECGNNQFVTWCVGHLLEQAEPDAYDSRYARWVLADLPIIPEKWQLKPRAAVAKQLNTIKSLLERANEIVHAGDPDREGQLLVDEVLDFLALDMDKKHNVQRCLINDLNPQAVAKAIERLRSNREFIPLCVSALARARADWLYGINMTRAYTLLGKNAGYQGVLSVGRVQTPVLGLVVRRDEEIENFVPKDFFEVKAHIVTPNEERFTALWQPSESCIDFQDEEGRIIHRPLAEHVVARITGQPAYVTSYQDKRESETAPLPFSLSSLQIEAAKRFGLSAQDVLDICQRLYETHKLITYPRSDCRYLPEEHFVGRHAVLNAISTHATQLLPQDALDIEQKNRCWDDKKVDAHHAIIPTARSSQVNLTENESHIYSLIARQYLMQFFPDAVFRKCTIELDIAGGKFIAKARFLAEAGWRTLLGNKERDEENEGTPLPVVAKGDELLCEKGEVVERQTQPPRPFTDATLLSAMTGIARFVQDKALKKVLRATDGLGTEATRAGIIELLFKRDFLYKKGRYIHATPAGRALIHVLPDMAVLPDMTAHWESRLTQISEKQFRYQDFMFPLQETLQQLIWQAKQHRNLMAFRDLPPVPAGVKKGKGKQAKSSKSRTKKAQANQG
21861	GC_00002718		X_griffiniae_HGB2511	3445	7	7	1	0	0.991939	1	0.995953	COG1566	Multidrug resistance efflux pump EmrA (EmrA) (PDB:4TKO)			V	Defense mechanisms	MSYQTNAKDTQNEVSELLPLDANRYLRIGWLIIGLGIVGFFIWSAFAPLDKGVASSGTVVVDGNRKTIQSPLNGIISQIQVKEGEHVKAGQVLVQLSQVQVNAQIDSLKQQFYTTRATEARLLAEQQGQDAIVFPPMLLDQPSEPRINETLALQRQLFLSRREMLRSDLAGMQQAEEGLNFQIKGLREALVSKQQQQVSLKEQVTNLRPLTEEGYFPRNRYLELLRSQSELSGSIAEMTGKVGQLEKQRQETQQRIIQRQADYQREVRSQLADVQVLANELGNKLETAQFDRSHTSIIAPVDGSVVGLTVFTQGGVVAAGEKLMEILPTQRALEVEARLMVNLIDKVTVGQDVDLMFTAFNQNRTPKVTGKVMVVSADRLVDERTREPYYQMRLKVSPEGMEKLAGLNIKPGMPVEVFVKTGSRSLLSYLFKPLMDRASTSLIEE
21868	GC_00002719		X_griffiniae_HGB2511	3369	7	7	1	0	0.981481	1	0.990654	COG3153	Predicted N-acetyltransferase YhbS (yhbS) (PDB:4ZBG)			R	General function prediction only	MRTIRQLSRQEIPEVWNIDRTELIENLYVQQRDQLILTPQCFDMQGWPEGEAEIYTPILLDSYDRGAFFLGVFAENENDKLIAVASVDPQWRGENDDLLQLSFLHISKAYRGLGLGKQLFHCCIDFAKAKGAKGLYISSIPSENAVNFYRHIGCVLIAQPDIELYQREPDDIHLVYTIDT
21875	GC_00002720		X_griffiniae_HGB2511	2563	7	7	1	0	0.998282	1	0.99914	COG0045	Succinyl-CoA synthetase, beta subunit (SucC) (PDB:1SCU)	COG0045	TCA cycle	C	Energy production and conversion	MNLHEYQAKQLFARYGLPAPAGYACTTPREAEEAASKIGSGPWVVKCQVHAGGRGKAGGVKVVNSKEDIRTFAEQWLGKRLVTYQTDAQGQPVHQILVEGATDIAKELYLGAVVDRGTRRVVFMASTEGGVEIEKVAEETPELIHKAIIDPLSGPMPYQGRELAFKLGLTGKQVGQFTKIFLGLANLFLERDLALVEINPLVITTQGDLVCLDGKLSADGNAMFRQAELREMHDPSQEDPREAQAAQWELNYVALDGNIGCMVNGAGLAMGTMDIVKLHGGAPANFLDVGGGATKERVTEAFKIILSDENVKAVLVNIFGGIVRCDLIADGIIGAVEEVGVNVPVVVRLEGNNAELGAKKLADSGLNIIAATSLTDAAKQAVAAAGNK
21882	GC_00002721		X_griffiniae_HGB2511	2483	7	7	1	0	0.995773	1	0.997882	COG1454	Alcohol dehydrogenase, class IV (EutG) (PDB:6AHC)			C	Energy production and conversion	MAASTFFIPPVNKIGMGCMDEAVELIKTYGYRQALIVTDRVLNEIGVVGTVQALLADVGIKSAIYDGTNPNPTTINVGEGLAILRQHNCDCVISLGGGSPHDCAKGIALVAANGGDIRDYEGVDRSAKPQLPLIAINTTAGTASEMTRFCIITDVERHIKMAIVDKNVTPILSVNDSALMAGMPKGLTAATGMDALTHAIEAYVSTAANPITDACALKAVTMISNYLRRAVEDGNDMEARENMAYAQFLAGMAFNNASLGYVHAMAHQLGGFYDLPHGVCNAVLLPHVQRFNAKVSAARLKEIAAAMGVEVSALNDTQGAEACIHAISELAKDVNIPSGLAELNVKEEDLPTLATNALKDACGFTNPIQASHEEIVAIFKAAM
21889	GC_00002722		X_griffiniae_HGB2511	315	7	7	1	0	0.99587	1	0.997931	COG3839	ABC-type sugar transport system, ATPase component MalK (MalK) (PDB:2ONK)			G	Carbohydrate transport and metabolism	MSSITFRNVSKSYGETVISKDLNLDIQEGEFVVFVGPSGCGKSTLLRMIAGLEDVTSGDLLIDGKRMNDVPPAKRSVGMVFQSYALYPHLSVADNMSFGMKLASVKKSDIQKRVQQVAETLQLAHLLDRRPKALSGGQRQRVAIGRTLVAEPNIFLLDEPLSNLDAALRVQMRIEISRLHKRLQRTMVYVTHDQTEAMTLADKIVVLDGGNIAQVGKPLEIYHYPANRFVAGFIGSPKMNFLPVKVSAIAVDQVQIILPNGQPVWLPVESKGLTVGSNVSLGIRPEHLLPNDVADVTLEGTVQIVEQLGNETQIHIRIPAIHQNLVYRQPDIVLVKEGADFSIGLAPHRCHLFREDGTACQRLHKEPGI
21896	GC_00002723		X_griffiniae_HGB2511	3851	7	7	1	0	0.998271	1	0.999135	COG0548	N-acetylglutamate kinase (ArgB) (PDB:3S6G)	COG0548	Arginine biosynthesis	E	Amino acid transport and metabolism	MEPLVIKLGGVLLDSEEALERLFTTLQLYRKTHKRPLVIVHGGGCLVDELMQRLQMPILKKQGLRVTPEDQIDIITGTLAGTANKKLLAWATKYRLPAIGLCLGDGGMVKVSQLDEELGHTGKAQPGSPDLLQILLDVGYMPIISSIGITEQGELMNVNADQAATAIAQVLNADLVLLSDVSGILDGKGKKIPEATAEQIGQLIDQGIITDGMIVKVNAALEAAKTLGQPVDIASWRHADQLIALFNGIPIGTRILA
21903	GC_00002724		X_griffiniae_HGB2511	2144	7	7	1	0	0.98579	1	0.992844	COG0111	Phosphoglycerate dehydrogenase or related dehydrogenase (SerA) (PDB:3OET)	COG0111	Serine biosynthesis	H	Coenzyme transport and metabolism	MNIIFFHSSPNFNGGEWIQGIQARLPEANVRQWISGDNAPADYALVWLPPYEMLANRQDIKGIFSLGAGVDAILQQELANPGTLPKGIPLIRLEDTGMAQQMQEYTVSSVLYYFRRMDEYKQYQEQRLWNPMPAHNRDEFVIGVLGAGVLGRSVIEKLKEFDFNVRSWSRTPKQIDHVESFYGKGQLDNFLSECKVLINILPDTPETRGLLNLALFRQLKSGSYVINIARGAQLVEQDLLTAIDKGYVAGATLDVFAEEPLSNFHPFWTHPRINITPHIAAKTIPDEAMDMICDNIRRMEKGESPIGLIDMTLGY
21910	GC_00002725		X_griffiniae_HGB2511	1320	7	7	1	0	0.904304	1	0.949748							MSKDKLTNGAIFYTGKNYTGACYEYPENSTEINLIGTPLNDKFLSVEIGTGSIVFAWRHGNDSQPGQIYREWDTSQPDISDIKGLSKFIVSPSNRDLLAVKLINESGIDQIFRANIQTYKIPNPVDCYSNGDYEIVGLIPKDGQQYVTFVVVFDQNNIPVTQGSVYFTYNGTDLDIVTYDTTKPHHMRFEKVDGYHFIFFLEKFSDNK
21917	GC_00002726		X_griffiniae_HGB2511	3302	7	7	1	0	0.992179	1	0.996074	COG0656	Aldo/keto reductase, related to diketogulonate reductase (ARA1) (PDB:1Q13)			Q	Secondary metabolites biosynthesis, transport and catabolism	MGQQTIIKLADGNHMPQLGLGVWKASNEQVVKSIHTALEVGYRSIDTAAIFHNEAGVGKALKETDIPREEIFITTKLWNDRHLDARAALQESLDKLQLDYVDLYLIQWPVPEQDHYVDAWKQLIELKETGLTHSIGVCNFHIEHLQKIIQETGVAPVINQIELHPLLQQRQLHSWNATHHITTESWSPLSRGGKGVFNSPLVERLALKYGKTPAQIVIRWHLECGMIAIPKSITPSRIKENFAVFDFRLEKEDLTAMAELEIGKRIGPNPDTYNQF
21924	GC_00002727		X_griffiniae_HGB2511	937	7	7	1	0	0.998708	0.998548	0.998628	COG0773	UDP-N-acetylmuramate-alanine ligase MurC and related ligases, MurC/Mpl family (MurC)	COG0773	Mureine biosynthesis	M	Cell wall/membrane/envelope biogenesis	MNTQQLAKLRASVPEMRKVRHIHFVGIGGAGMGGIAEVLANEGYQISGSDLAPNPVTQQLIALGATIYFNHRPENVRDASVVVASTAISAENPEIVAAREARIPVIRRAEMLAELMRYRHGIAIAGTHGKTTTTAMIAGIYAQAGLDPTFVNGGLVKAAGTHARLGSSRYLIAEADESDASFLHLQPMMAVVTNIEADHMDTYQGDFENLKQTFVNFLHNLPFYGRAVMCIDDPVVKELLPRIGRYITTYGFSEEADVRITHYEQKGAQGFFTISRSDLPDLHVVLNAPGRHNALNATAAVAVATEEG-IDDTAILASLAEFQGTGRRFDFLGDFPLKHINGKEGSVMLVDDYGHHPTEVDATIKAARAGWGDKRIVMVFQPHRYTRTRDLYDDFANILSQVDVLLMLDVYAAGETPIPGADSRSLCRTIRSRGKLDPIFVSEPEQVSTVLSQVIENNDLVLVQGAGNIGKIARNLAETKLQPSFYEGGHHG
21931	GC_00002728		X_griffiniae_HGB2511	622	7	7	1	0	0.986748	0.99814	0.992411	COG4775	Outer membrane protein assembly factor BamA (BamA) (PDB:5EKQ)			M	Cell wall/membrane/envelope biogenesis	MFGLATLKRL-VIASLLIFTISSAHADILPNRQKIDGWLNELGGSNHFDDRKKIDWGVLPGPFYTPEMGMGIGVAVVGLYRPDHLDHISQTSSLGLSGFASSTGAFGLNFTNYNFLASDQWRLFVSGTLNNTPTYYWGKGYHAGKNDSHKEEYRSQEFAIHPRLLYRIANTTYMGLGWNFSSVNASDPNSGAKRYFSQSVGGRSVMSSGVSAHLSYDTRDFLPNARHGQAFEIVYTYFSPELGSDHRFHTTQLQFSTYYSLSEKTVLAFDNYARFSAGDVPWNQLSLLGNGQRMRGYYEGRYRDNNIFTTQLELRHKLDWRHGVVGWIGTGTLGDSPSQLGSRHWLPSVGIGYRFEFKPRMNVRLDFGVGKDSTGFYFQVGEAF
21938	GC_00002729		X_griffiniae_HGB2511	355	7	7	1	0	0.987694	0.990485	0.989088	COG1802	DNA-binding transcriptional regulator, GntR family (GntR) (PDB:3FMS)			K	Transcription	MKKNHSPQILSKRIAETIRNKLVVGELLPGQRLSEAALSEQLEISRNTLREVFRLLTQEGLLKHEPNRGVFVATPDIASIIDIYRVRQLIECQALAQAYPMHPSVAKMKQAVEAAQQCREQQDWISAGTENMHFHAAIVELTDSDRVIAFYHNISAELRLAFGILNDPELLYAPYIDKNAHILELLNSGKNDQAAKAMKEYLELSERAILAAYTRKNNRTS---
21945	GC_00002730		X_griffiniae_HGB2511	2446	7	7	1	0	0.97713	0.940387	0.958406	COG1674	DNA segregation ATPase FtsK/SpoIIIE or related protein (FtsK) (PDB:2IUT)			D	Cell cycle control, cell division, chromosome partitioning	MNQEYTEDKRVKLKKISSGRRLLEAVLLVIAICAVYLMVVLISFNPSDPSWSQTSWHEPVHNWGGSVGAWLSDTLFSAFGILAYAVPPFMLLGCWNAFRQKDRQEYVDFFTLALRVIGALALILTSCGLAALNIDDLNDFAAGGVIGNLFGNAILPWFNILGATLALLGMWGVGFTLFTGWSWLTIAEKIGAVILDSLSFVVNRGRNNAEYDENDLENTLASERSASEQKHAEQADKHEMV---ISTETLDEDDVLLTAPTLAELADTDSALQPASTSPALDQLQEQEPVHYSFELPDDDQSDTNPQSDDFSQAISNLSTNSSAGTNTHLQDDNVTDKFTLPAKDNVNLKDAATDIATSAVVTKNPQIKQGIGPEMPRPNPVRIPTRRELYGIKVPSHRLAEHMQRKEKERQNEQVAEANEQRMDAQQQDMLRQQFLKQQRERYGADFEEGNRESESREASTLIHKQPVVADESTKNSVDKQTIDEQIVNEQPIIDEQKAQEEALRTAFEQQQRERYQLNQPEPAEFVFMPTEPLNQQVQEKNIATPLDSHESRDQHIFA------------------------------------------------------------------------QQPQQPQQPQQDSLFHPFLIRNDQPLPKPTTPMPSLDLLAEPPAEEEPVDMFALEQTSRLIEARLNDYRVKADVVGFSPGPVITRFELDLAPGVKASRISNLARDLARSLSAVAVRIVEVIPGRPYVGLELPNKKRQTVYLREVLDCEKFRDNPSPLTIVLGKDIAGQPVVADLGKMPHLLVAGTTGSGKSVGVNAMILSILYKAKPEDVRFIMIDPKMLELSVYEGIPHLLTEVVTDMKDAANALRWCVNEMERRYKLMSALGVRNIAGYNDKIKQAENMGRPIPDPFWKPGDSMDVTHPMLKKEPYIVVMVDEFADLMMTVGKKVEELIARLAQKARAAGIHLVLATQRPSVDIITGLIKANIPTRIAFTVSSKIDSRTILDQGGAESLLGMGDMLYLAPNSSIPVRVHGAFVRDQEVHEVVNDWKARGRPQYIDSIVKGGEENEGSMGFDSDEELDPLFDQAVEFVVEKRRVSISGVQRQFRIGYNRAARIVEQMEAQQIVSAPGHNGNREVLAPPPHEH
21952	GC_00002731		X_griffiniae_HGB2511	2041	7	7	1	0	0.968704	0.975139	0.971911	COG3539	Pilin (type 1 fimbrial protein) (FimA) (PDB:2M5G)			N	Cell motility	MKIKLIISSLFVSSVFMSAAHAADGQIKFTGKITATACKVDSNSANQTVNMGTISSSSFAGAYSTSAATRFSIKLTDCPKDYQQAQVKFDGQPDRASNRLLALNSNGGDNPAQGVAIALYEDDSNTLINLAKNSRPQYFSNGKTEELKFVAKYIATAETVTPGAGDAVANFTIVYN
21959	GC_00002732		X_griffiniae_HGB2511	3179	7	7	1	0	0.985247	1	0.992569	COG1309	DNA-binding protein, AcrR family, includes nucleoid occlusion protein SlmA (AcrR) (PDB:2QOP)			K	Transcription	MGAIVQTYMNVCKSAFVKNKVYGTKMARKTKQQANQTRQQIIDAAIKTFSERGVSATSLSDIATAAGVTRGAIYWHFKNKTDLLSVVCRMPEHKIDELEKKYQSKYPDNPLIALRYLLISVLRMMMDDSQIRQLMEIFFHKCEFVGEISPLVEDIREICISDYKKIEKMLLACIQSGELPYNLDFRRSAIMLRALMTGIFENWSFSPDSFNIQEQSAHLVDSFIDTLKYSHHLRNIEENDS
21966	GC_00002733		X_griffiniae_HGB2511	2656	7	7	1	0	0.98502	0.998829	0.991877	COG4105	Outer membrane protein assembly factor BamD, BamD/ComL family (BamD) (PDB:2YHC)			M	Cell wall/membrane/envelope biogenesis	MMIRMKYLVAATTLSLVLSGCSSNKDAVPDIPPSQIYSIGQEKLQEGNYKAAIKQLESLDNRYPFGPYSQQVQLDLIYAYYKSAEYPLALASIDRFMRLNPTHPNIDYVLYMRGLVSQALDDSLLQGLFGIDRSNRDPEHARAAFRDLNQLVRYYPNSQYSTDATKRLVFLKERLAKHELAVVQYYTKRSAYVAVVNRVEQMLRDYPDANATRKALPYMESAYKELGLTAEADKVAQLIAANPV
21973	GC_00002734		X_griffiniae_HGB2511	1873	7	7	1	0	0.991094	0.998689	0.994877	COG0236|COG1020|COG1028|COG2226|COG3319|COG3321	Acyl carrier protein (AcpP) (PDB:1ACP)|EntF, seryl-AMP synthase component of non-ribosomal peptide synthetase (EntF) (PDB:5ES5)|NAD(P)-dependent dehydrogenase, short-chain alcohol dehydrogenase family (FabG) (PDB:6L1H)|Ubiquinone/menaquinone biosynthesis C-methylase UbiE/MenG (UbiE) (PDB:4OBW)|Thioesterase domain of type I polyketide synthase or non-ribosomal peptide synthetase (EntF2) (PDB:5JA1)|Acyl transferase domain in polyketide synthase (PKS) enzymes (PksD) (PDB:6IYO)	COG0236|COG1020|COG1028|COG2226|COG3319|COG3321	Fatty acid biosynthesis|Fatty acid biosynthesis|Biotin biosynthesis	I|Q|I|H|Q|Q	Lipid transport and metabolism|Secondary metabolites biosynthesis, transport and catabolism|Lipid transport and metabolism|Coenzyme transport and metabolism|Secondary metabolites biosynthesis, transport and catabolism|Secondary metabolites biosynthesis, transport and catabolism	MTNLTPHYDNCDPIAVIGLACRFPQAPDSDTFWHNLQQGIECTTTLSRQTLLDAGIPPEVIDSENFVNQAAILENAEQFDATLFGYSRQEAEMLDPQQRLFLQTAWHALEHAGYAPRNIALKTGVFGSSRISTWPSWSQFAMTDVGKVKGLQALMSNDKDYLATRTAYKLNLKGPALTVQTACSSSLVAVHMACENLRSGECDMALAGGVAVSFPQESGYLYQPGMIFSPDGHCRPFDSQANGTYGGNGVGVVALKRLSDALRDGDPIMAVLRGSAINNDGNEKVGFTAPSVNGQRRVISEALQLADVSIDDIGMIEAHGTGTPLGDPIEVDALRTVFSDRSGAVPPCYLGSVKSNIGHLDTAAGIASLIKAVLSVWHGYIPPTINVQQPNPALRLQESPFRLATQGQRWTQELRTAGVSSFGIGGTNCHIVVQSLPTELHLRDVNHSPTAPLLLSAASEPSLRQLAQRYATALNNTPERYADLAWTALQGRDISLPWRLALTISLHDIGKNAASLSAFAGNIPTPNIFSGQAKNENKQLWQFSGQGCQWSGMGKAMYASSPVFSAMLDRCCAACACDLALPLKAVMFGEHDAALATTEYAQPAIVAHQIALAAHWRALGLKPDYVLGHSVGEFAAAVVAGIFTPEQIMPLVAARGKLMQNCSQGGAMLAIFANEEDICPVTDSLSLDLAVCNGPQHWVWAGTETEIELLAQRLAQQQIRCQRLKVACAAHSAMLDPVLADFSLYCSRLQPASGEIPLISTLTANLASDEQLGSPDYWCNHMRHTVRYHQAIEFARQQGVALFMEFGADAQLTGIGRRGSLPQETWIASAYRQRSPEAAQQTALMQLYCAGAHLDWPHLFPFAGVKCHAPLYPFDEQHYSFSATELPANRTGQSLANSLIELDVNSLLDPAIEQNPDAAILRALYTDALIYQCHGRDAEQGFSAIDTIRAGRLQPCWRPLLEQLLTHCVQQGYYQEISVPAVSKIYRPYRALPYARRRLLEARLFAAFPALIYAGERLFALLSDRADLPRQSVASQTMAKAWLPAPQPCPDTHYVLHWRPINTADRQKSSTPYTLRSSTANSETISHWRQAGIHLQPESGNTLLLLTGNDVAELCDQVIHELKRDETTPLTVITCCAQPESTLLKEDINPAQYAIWALLRVAVEEYPHRRIQAIDIADVNDADALSFALGYLDKGLQVHNRWLRVRGNQIAVPVLQRQPLPLSPQPVSIPHQGWHIITGGMGGIGRISIRWLLSQGARKIAVFARRKQADWDDFVQELSLSNECEIRWVNLDVTDTSALLNAVQTLAQEDRIAGAIHAAGIADHTPLAKLERQHLSQILSVKAHSASALQTALQQHHAQYLLLHASAASMLGAQGQGAYAIANACLESLALTAPNQLMVKTLVWGVWGGIGMASDRRLVEKLAQDGMLPFSTNEGIWHLNQSLHTSSACYLAMRLDEHHPDILRRLQADVSDTTSSLSADNTLYQDNEQRLNWLRQRVATLLRLEQIEHLEPHQDLLQFGLDSLLFLELNAAIHQQFGFRLTAGLAYQNMTLAGLNTLIGDALPEQPVISSQPAVIVDSAQHHAPFPLTPIQHAYWIGRTQAIDFGGVACHVLFEWDLTLDSFDIPRFEQAWNALIQRHGMLRMMVDEDGQQRILPETPWYVLSQADLRTLDDTACEQALAQRRHTLSYQVPPAEQWPLFDVSVSLLPNERCRLHMNLDLLQFDVQSFRIMMDDLQLAYHQQPLAPQAFTFRDYVMAEQAQRESKEWRASWAYWQEQLLSLPPAPRLPLAPQLPQRSQPQFTTYEGRLAQSDWQCLKQSWKKWGVTPSAGLLTLFAHTLEWYSRHPLFTLNLTFFNRQPFHPEVQELIGDFTSVMLMDFDLRKTTSLRASMEKTQALLWQRLSHSHVNGVEVLRELGRQQNGETQSRQPLTPVVFTSMLGMAQEGVAIKQSITQLLGDPVFVLSQTPQVWLDHQVMEVDGDLLFNWYCMDNVLEAGVIESLFAAYNALLVQICRQPEHMAYYNLHTPPSGHTRYDFWPQHPELRQAEHYLRTKPEIRLAEIQPRQDDTQGYNLWLVAEDHLPLSLPEPRVINTDTLPLPTLAEQHAFERSWQHIEKQALFGLSQTLLRHNLFTAVQQYHSRAEIEQRLQLAPQYQRLLTQWLALFNSQGFIEKIADGYRCLQPLSHVPAPTAKLDDAQWCQTISRYIATCIEQHDSLLAGRGNALELLFADKQITASLYSENPALRCLNQAAAEIVRQLSQTSEHFTVLEVGAGTGATSEKVLAHNAHAIQNYHFTDVSPLFLDDARQLLHHYGETVKFALFDINQRIDFSQHPASGYDLIMAVNVLHDALHLKNTLRRLSRLLKAGGWLLIIESTKRESAMQLTSVGFIEGINAWVDDRGDDHGNSALMELAGWRNCLTQSGYRVSLEWPGQNGPELHQQLILARAEQQARLNISEITAQFSTLPYSLHIQQQEQLPLIVTAKESMVQPLIAETGQPDTEDDQLHEIEQQVIALWRSLLPQSIQRHSDFFQSGGDSLIATRMVVQLRRQGYEQANLQQLFEHPKLSEFCHTLRVTEPRPETLAISQQTEPASEQILPLTALQYAYWLGESQLFQFGNGIAHFYAELAINGLDLPRFTRAWNRVISHHAQLRGYVKDGQYHILPQVPRYTPTVIDCRAMLPNEREMQLHHARDTLRTQGVPSDNWPLFDLTLYHTDDRTHLLHLTIDLLVADGKSLTLILRDLHHWYQEPDWQPAPPAATIGDYIQALENEETGETWQQSRQYWLDRLPSLPDAPVLPLQDHQSQQLNQQCLTGHISSQQWQRLQQRAAEYRISASQVMLTLFTHVLSVWSSNEHFTINVLHGNRLLMPQYCDTLVGNLSTTSLLEVDLRNITGFSEAVSRIQRQWLADLQHALFDGQRVLREKNQHRHNLNAGMPIVFNDTTGTAGKGPAGLGTLNLFGAQTPHVYLDCMLISGTEGGVTIQWAILPQLFQPQVAENMFAHYQACITALLEPDYSWNTPLPDWLPASDRALCQNSNATKNVFPSHTLCSLIEQAVNRYPQRTAVVDTSRQIDYRTLWSQSLTLAAHLQAQENQASSLIGVVMEKGWEQVVAVLAILFAGRAYLPIDASYPQQRIHQLLASGKVDTVLTQPKFAQQLNWPEHTHVISLDETWLNHLPVTEAQRLAVHPEDLAYVIFTSGSTGKPKGVMIDHQGAVNTILDINQRIALNEHDSVLAISELTFDLSVYDLFGTLSRGAKLVIPAPGDTKQPDKLLTWLQQESVTVWNSVPAFVQLLEEYARSYSHSLNSLRWILMSGDWIPTHLPAKLSALHPALNLLSLGGATEASIWSIAYPIAHVEPHWSSIPYGKPLANQTFYVLNSALSPCPVWVTGELYIGGRGLALGYWNDTEKTQQAFIIHPQTGERLYRTGDLGRWRPDGNIEFLGRNDHQIKIRGYRIELGEIEHRLCEHPDIQQAIVFAHTTSNGALQLVAGLRLTDTAPISAELLPILPHWLQQTLPVWMCPQRFIILDTIPVSDNGKIDRRTLITLVEKVQESDSAPSVTLCATGQTVLNLWEAVLEQQDINVHESFFTLGGDSLAAVRLMVQINQTFNRQYPLSLLQTYDTVHSLAEFIEHHPENTCQGVILNKGNIARSTLERSTLEDSTLFIVHPIGGHLLGYRHLAANFDAQRMIGLAFAPESMNTDKPSVVALATDYISQIRKFQPKGPYALAGWSFGGLVAYEMAHQLRAAGESVSHCILIDSFAPNVRTDLTLDDTCCHRHFLLDLQGQFPGLELDNSAITANTETFLQALHQALPQSAQMDNSLAELYAIWQHNLRALLDYCPPQTSQPFSLIRARQALPDFMDYLDSTTITSTDLGWQAFGPVNVTQLDGDHYSLFHKHVGSLVACLKNILSLVPTVKENI
21982	GC_00002735		X_griffiniae_HGB2511	3136	7	7	1	0	0.902058	0.722873	0.802586							MINIDNAQNEIGLFGHIDDGREWVDWLLKKADESKKAQ-EIPWVSVQDRMPEDDNG--WTRPCLVYVSFGSISNGGYDYWDTETKQWEEHENHEVTHWCYMDDVPAPVTEEFLR
21987	GC_00002736		X_griffiniae_HGB2511	69	6	7	2	0	0.867024	0.929882	0.897354	COG3637	Opacity protein LomR and related surface antigens (LomR) (PDB:1Q9F)			M	Cell wall/membrane/envelope biogenesis	MKKALL-TSAIIAGLSISSFTAHASGKHTLSLGYAQSNINMQIEGNKTKNMKDLDKDPRGLNLKYRYEINDNWGFISSVTQTK------LKINYYAAHNRQLSVGNEDITYRSLMAGPTYRFNEYVSAYALIGAANVEGK---ARLTAQPSVSKKKTAVAYGTGLQFNPTSSIAVDVSYEYSDL-SQAKAGTWTVGVGYHF
21994	GC_00002737		X_griffiniae_HGB2511	1433	7	7	1	0	0.962657	0.988082	0.975204							MLMLLMLRKMTTFLFVSLSYYPVMANSPSSSSSGTIYFHGVIVESPCQLSWDKKHTEMVCWYNGKQLTKEKRLEYQKDSKSPLSMEKHIGTEEIKWVGKNKELGIVTITYH
22001	GC_00002738		X_griffiniae_HGB2511	2000	7	7	1	0	0.975352	0.921671	0.947752							MLSLFRLSQSRTPAIIALLAILMLFIAPVVSKTLEHHREEIKSEINHC-----MPATHTMNHHGVDHIHMGLMDDIACGYCQLLINLPLLAGGFVPFILLTLIVFRALPISRFFGPVIRLFYGESQPRAPPLI
22008	GC_00002739		X_griffiniae_HGB2511	2042	7	7	1	0	0.970134	0.974831	0.972476	COG3121	P pilus assembly protein, chaperone PapD (FimC) (PDB:1BF8)			W	Extracellular structures	#NAME?
22015	GC_00002740		X_griffiniae_HGB2511	3877	7	7	1	0	0.994757	0.963548	0.978904	COG1613	ABC-type sulfate transport system, periplasmic component (Sbp) (PDB:5UM2)			P	Inorganic ion transport and metabolism	-------------MTKEYVVSALFLVALAITNSAWAKERQLLNVSYDPTREFYQQYDEAFREYWHNKTGDDVKIRQSHGGSGKQATSVINGLQADVVTLALAYDVNAIAEHGRIDKNWIQRLPDNSAPYTSTIVFLVRKGNPKQIKDWSDLIRPDVAVVTPNPKTSGGARWNYLAAWGYGLAHNNQDQAKAKEFVKALYKNVEVLDSGARGATNTFVERGIGDVLIAWENEALLAINALDKGKFEIVTPSISILAEPTVSVVDKVVDKRGTRELATAYLKYLYSPVGQEIAARNYYRPRDKAIAEKYHAVFPDLKLFTIDEVFGGWENAQKKHFATGGTFDDIIRR
22022	GC_00002741		X_griffiniae_HGB2511	294	7	7	1	0	0.977193	0.964249	0.970678	COG0545	FKBP-type peptidyl-prolyl cis-trans isomerase (FkpA) (PDB:1A7X)			O	Posttranslational modification, protein turnover, chaperones	MKSLFKTTLLATTLAVAFNVPQVLAANTETKDEVKLNSAFKTAEQQNSYALGASLGGYMANSLQEQKALGINIEKEQLLAGVEDALNNKAKLTDKEVQETLKSFESKVKSAALAKIEKEANENGEKGAKYRKEFAKQAGVVETKTGLLYKIEKEGTGNAPKETDTVVVNYKGSLIDGQVFDSSYDRKEPLTIRLDSVIPGWKEGIQHVKKGGKITLVIPPKLAYDQANLPKIPANSTLVFNVELLDIKPAAKAK
22029	GC_00002742		X_griffiniae_HGB2511	1652	7	7	1	0	0.973195	0.850601	0.907777							#NAME?
22036	GC_00002743		X_griffiniae_HGB2511	1643	7	7	1	0	0.986432	0.949478	0.967602	COG0697	Permease of the drug/metabolite transporter (DMT) superfamily (RhaT) (PDB:5I20)			G|E|R	Carbohydrate transport and metabolism|Amino acid transport and metabolism|General function prediction only	------------------MKTTPQLAIVLTLIATFFWGSNFQVTKFALTSLPPWTASVERFFYAVIGIFIFFAWKEGIHGKVLKQNWWAFIVLGAIGVAGFNGAFFVGLQSSNPVTAALIVATTPISANILEAIINRRLPGLMRVIGMAISLLGVTLVITNGELILGGVSQIVAGDIIIFMGSLGWSIYTVGIRVFVKDATPLATTSWTMLFGAIILVFIAIFVESPIAALSSGTFESHLACFYIGIGGSTIAYLFWNMGVAIRGAGKTAVFFNLVPMFALMIQLIMGNIPSLPQIIGVVVTIVGVLLGQGILSNVRLMNVDKNKN
22043	GC_00002744		X_griffiniae_HGB2511	2670	7	7	1	0	0.981435	0.982158	0.981796	COG2918	Gamma-glutamylcysteine synthetase (GshA) (PDB:1V4G)			H	Coenzyme transport and metabolism	MIPDVSKALSWLEANPTILNGICRGIERETLRVTPDGHLAKTGHPKSLGASLTHKWITTDFAESLLEFITPVDSNIDRTIAFLKDLHIYTARNLHNEKMWPLSMPCFIDKEENITLAQYGTSNLGRFKTLYREGLKNRYSALMQTISGVHYNFSLPMSFWQAWLGIKDAETGKEQISDGYLRLIRNYYRFGWVIPYLFGASPAICSSFLRGRNTALSFEKTERGTCYLPYATSLRMSDLGYTNKSQSDLNITFNHLHTYVEGLKKAIHKPSEEFAAIGIKKGDKYLQLNTNVLQIENELYAPIRPKRVTKEGESPSDALLRGGIEYIEVRSLDINPFSSVGVDETQIRFLDLFLIWCALADAPEMGNEELACCRGNWNKVILEGRKPGLSIGLGCGIEQQPLKIVGQELFRDLERVAEVLDACSGTQYQSVCKELVNMFEDPSLTFSARVLDKMKSQGIVGFGLELADQYHNELIEEHYSILSDENFSVEREVSVSRQYDLEQQDNMSFEEYLKLHAER
22059	GC_00002746		X_griffiniae_HGB2511	3551	4	7	2	0	0.898269	0.518979	0.65787							MKENIKQRTDSYISARNQHPAWLLLATRRAPLVLSCLKTLFEESNDGIPLEHAIQHLANILMDHVNHEQYEIKQDNPHLQASRELREWIKRRLIVERDGRIFATDALEISITFVETLDNRFMTSTASRLSIVQREIENLETSLNPNPANRIFVLRRRIAELERELQKAEAGHIEILETHQAIEHIREVFNLATSLRADFRRVEDSWREAYRVLRQSIIGEQYHRGEIVDRLLNDQETLLNTPEGRVFDSFQQQLRQSAELTTMSKRLSVILSHPAAANALSRIQRHELRWLVKRLVDESQTVLQARARSEQDVRSFMKTGLAAEHHRVGHLLNEFFNLALKLNWQRQAVRKKEVPFPAVGVAVGG------------------------------------------------------------------------DPCH---------------------------------------------------------
22091	GC_00002751		X_griffiniae_HGB2511	3032	6	6	1	0	0.902382	0.947619	0.924447							MSEFIKPEHECPFDPKQYQCDCFIAPVGSFSWALIQLKLRKRVARSVWVNCQGNNEMYLAITPRVNNLAVEKESAYAVDGVAVGTQYDYLTHIDLRNEHGNFVPWQPTQEDMMACDWKYFEDKT--------------EPEPESEQKKLKYNLVFDITRTPGDGMLSTEVKEALDIVENDITKRGPLPVVWSYDVDNLGRDLNIHFTNKSQDKGWFEELDDKVLIIVIDDKEYNVGKTDVVRIDANKVSYQCRNSESEKVVNLLKQEGKTYRFHCKWYD
22149	GC_00002761		X_griffiniae_HGB2511	3291	6	6	1	0	1	1	1	COG1440	Phosphotransferase system cellobiose-specific component IIB (CelA) (PDB:1E2B)			G	Carbohydrate transport and metabolism	MKKIFIMLCCGAGISSGMLATRTRNAAKDKAIPVTVEARSESEVAEYFSVIDILFLGPHYASQQKEFQKHADRYHIPVLVVPQEIYGRLDGKALLELAINTLKN
22191	GC_00002768		X_griffiniae_HGB2511	2166	6	6	1	0	1	1	1	COG0558	Phosphatidylglycerophosphate synthase (PgsA) (PDB:4MND)	COG0558	Phospholipid biosynthesis	I	Lipid transport and metabolism	MTIYNLKPHFQNLLRPLVISLQKYGFTANQVTLSAMFLSIAVGLLLSLFPSTRFYWLLPIFLFIRMALNAIDGMLAREYHQKSHLGAIYNELGDVISDIALYLPFYFLPNVNNVSLLMCLFLAILTEFIGVLALTIGASRRYDGPMGKSDRAFIFGAYGLIIALFPSTLSWSHYLFPIMIILLLITCYQRVVKALHDIKPTEQP
22245	GC_00002777		X_griffiniae_HGB2511	231	6	6	1	0	1	1	1	COG3157	Type VI protein secretion system component Hcp (secreted cytotoxin) (Hcp) (PDB:1Y12)			U	Intracellular trafficking, secretion, and vesicular transport	MPTPCYISIRGKTQGHITAGSFTAESVGNIFVQGHEDEMLVQEFDHIVTVPTDPQSGQPSGQRAHKPFRFTVALNKSVPLLYNALASGEMLPTVELKWYRTSIEGKQEHFFTTKLEDATIVDIDCKMPHCQDPAKAEFTQLVRVSLAYRKITWEHTTAGTSGADDWRAPIVA
22317	GC_00002789		X_griffiniae_HGB2511	2510	6	6	1	0	1	1	1							MKTSLTLCTAILLLASWNTFATEAQLNNKSEQCKEVARIRCAKHMKHPKKYQFCLKEIYSICMHQ
22359	GC_00002796		X_griffiniae_HGB2511	216	6	6	1	0	1	1	1	COG3744	PIN domain nuclease, a component of toxin-antitoxin system (PIN domain)			V	Defense mechanisms	MKRLLLDTHTLIWWITDDPSLGKMTRSILSKGTNSVFVSAVTPWEISIKRALGKLKFNADFDIIMEKNNFIPLSITHAHAESAGDLPRHHGDPFDRMLIVQSQMEGLTLVSADTVFSEYGIRIINARL
22383	GC_00002800		X_griffiniae_HGB2511	2059	6	6	1	0	1	1	1							MASYLIRVELYGTGIEGYEKLHKRMTANQFSQSIRFPNGKWHRLPGGTYIGHSTMESVQLAEKIKSMATPFSNKDPAIFVCTYSNWSASLYPEKPHTESGFGE
22407	GC_00002804		X_griffiniae_HGB2511	157	6	6	1	0	1	1	1	COG0236	Acyl carrier protein (AcpP) (PDB:1ACP)	COG0236	Fatty acid biosynthesis	I	Lipid transport and metabolism	MTELELKGWLIEYLTPYFQRHDIPIGEHVSFDSLGLDSASRVTLISQLEKTLQRKLDPILGYEYPTIHALAEHILQLEPTP
22491	GC_00002818		X_griffiniae_HGB2511	3434	6	6	1	0	1	1	1	COG3251	MbtH family protein, regulates adenylation domains of NRPSs (MbtH) (PDB:2GPF) (PUBMED:21890635;29921120)			Q	Secondary metabolites biosynthesis, transport and catabolism	MNLEQKNPFDDDEATFYVLINNQQQYSLWPTFAAQPAGWERVIGPDSRAACIAYIEEHWVDMRPASLRNFDLRQPSARTTDKSN
22605	GC_00002837		X_griffiniae_HGB2511	136	6	6	1	0	1	1	1							MRFVVGGQIEKQAIAESIRQLAGNKATAITIMNDIDAAMAIKNGEADYYFGACNTGGGGALAMAIALIGLSQCATVGMPGKILSNDEIIAHVKAGKKAFGFTGQDIDIVLPVIINTIISL
22641	GC_00002843		X_griffiniae_HGB2511	2213	6	6	1	0	1	1	1							MTISTKTEQLEQELLDVVKKYSGNEEVTVITTNSSENNLQIQIIIAGKNQLDITLNSFSD
22665	GC_00002847		X_griffiniae_HGB2511	387	6	6	1	0	1	1	1							MENNGIEVFFRHIALKLKKTAVVQGSQKYHCGWKHRSR
22749	GC_00002861		X_griffiniae_HGB2511	637	6	6	1	0	1	1	1	COG2944	DNA-binding transcriptional regulator YiaG, XRE-type HTH domain (YiaG) (PDB:5JAA)			K	Transcription	MDAKLFERLTESMTQMNEIIDGTREPSRETHVVAVQVKKIRQSTGLSQTGFAKLISVNVDTLRNWEQGRRQPTGPAKALLRAIERDPEHVLPALSGTN
22766	GC_00002864		X_griffiniae_HGB2511	2513	6	6	1	0	1	1	1							MKKILLIIIILFSIGSIGGNLLAGMNIYTRSTTPTEAPQQTQQENTPTGQQ
22833	GC_00002875		X_griffiniae_HGB2511	3925	6	6	1	0	1	1	1							MMPLLSHLVVNSMSQHILTQLNKKSARYHSLDKDMNLRYCDKRL
22941	GC_00002893		X_griffiniae_HGB2511	237	6	6	1	0	1	1	1	COG3456	Predicted component of the type VI protein secretion system, contains a FHA domain (PDB:1DMZ) (PUBMED:16698547)			T|U	Signal transduction mechanisms|Intracellular trafficking, secretion, and vesicular transport	MEKYQPILSLRVLNSEQLESGKAANCQFSTQGGTVGSSESHLWSVQDQQGNVCPSQFAIKWQDGAFCLQVFAESVQINDATLTPESGLILLQQGDQIKVGNLSIKSHISFSEADRVDPSMISPESLVSSYSNPLDAMMEGAPLQKSAFAYDEGIAPTVMHRFSDDPLRVLDSESLTTLKPKVEADDTEQLLPPDHYQNPPFANPISDNRGSVMDQEFLDLPDIDSDRQYESMDVDHVAITPLMRGLEARLPLHDSQQANDFLQEMGKTMKAAIEGLLALQREQHGLRDKQLRPIEDNPLRLNMDYDTTMQVMFSDQKSPVHLSAPAAVAESLQNLQLHYQANRIAISAALDTMLEAFAPEQLLRRFSHYRRSNEVRNKDASWAWEMYTNYYRELSSSRQQGFEKLFREVYEQAYDRALRQGLEESSNDTFR
22953	GC_00002895		X_griffiniae_HGB2511	238	6	6	1	0	1	1	1	COG3521	Predicted component of the type VI protein secretion system (PDB:3RX9)			U	Intracellular trafficking, secretion, and vesicular transport	MTHSASRRVWAVGILLLSVMLLNGCSSAWNATKKVGQVIWDPSTPVGKPDEQASVANITLLAEPDINPNESGEAAPVEMNLVYLSEDSRFLAADYDQLDSDKLEKALGKNYIDHQDYTLLPGQYKPLEQIALEKKNRYIGVIVHYADANQSEWKKIIRVKDIGRHYHILVHVRNNDVELRKEEE
23001	GC_00002903		X_griffiniae_HGB2511	2509	6	6	1	0	0.995495	1	0.997743	COG2824	Uncharacterized Zn-ribbon-containing protein (PhnA) (PDB:2AKK)			R	General function prediction only	MDIEVKDSNGALLNDGDSVQVIKDLKVKGTSKTLKRGTLIKNIRLTHREDEIECNADKIKGLVLKTCFLKKVDK
23014	GC_00002905		X_griffiniae_HGB2511	1498	6	6	1	0	0.991534	1	0.995749	COG4974	Site-specific recombinase XerD (XerD) (PDB:1A0P)			L	Replication, recombination and repair	MLERKRKNPADNILPKRVYRGKSKYEYHPATGGSISICCLNSPVSVVWKEYNKIVEKIEKNST
23022	GC_00002906		X_griffiniae_HGB2511	3209	2	6	5	0	0.916256	0.990284	0.951833							MIIENNIHEIKRKCDEILSFSMWFNLSESAFWPIIELMDIDEDFLINIYSSIEDKYLEILCHEPVIVAVVESLQSKKLIDHIISIRYERPDLIDDILIRDIESALFVNFDETVDLLDVQKFKDTYMALKEFTKETLNKNQSNDEIINTLDSIIDFSEKNRHEYLSYVRVYWLNLYFQKASLKLKNQDIIKSYSKVLSGLFPSGCF
23024	GC_00002907		X_griffiniae_HGB2511	3921	6	6	1	0	0.995434	1	0.997712	COG4118	Antitoxin component of toxin-antitoxin stability system, DNA-binding transcriptional repressor (Phd) (PDB:3DBO)			V	Defense mechanisms	MRTYTSTQARANISEVLDAATHGEPVEITRRDGSSAVVISKAEFEAYQNAKLDAEFDMIMQRHGHTVEALTNR
23031	GC_00002908		X_griffiniae_HGB2511	1607	6	6	1	0	0.998677	1	0.999338	COG1028	NAD(P)-dependent dehydrogenase, short-chain alcohol dehydrogenase family (FabG) (PDB:6L1H)	COG1028	Fatty acid biosynthesis	I	Lipid transport and metabolism	MIRFENKVVIITGAGSGIGEATAKRFSQEGAIVVLAGRDTEKLNRVLSELSSNKALVIQTDVADRESAKNMVDETIRHFGRIDILVNNAGLYVVGDLLSTSQEDGNAALATNLNGVLNCSYFALPHLLKSKGCIVNNASVSGLGGDWGGAHYCAAKGAVVNLTRAMALDHGSQGVRVNAVCPSLVLTPMVARFDDETLAHFDSRIPLKRAGQPSEVAAAIAFLASEDASFINGVNLPIDGGVNASNGQPNFN
23037	GC_00002909		X_griffiniae_HGB2511	2661	6	6	1	0	0.999254	1	0.999627	COG2704	Anaerobic C4-dicarboxylate transporter (DcuA)			G	Carbohydrate transport and metabolism	MITLQFTIIIICLLIGTRYAGMGLGLISGIGLFILTFVFGLEPGNPPVDVMLTILAVIGCASVLQTAGGLNVMMQFAERLLRRHPQHITILAPLTTWMLTFLCGTGHVVYTMFPIIGDIALKKGIRPERPMAVASVASQMAITASPVSVAVVSLVSIIAASHGIGQAYRILDILAVSIPASLTGVILAALWSLRRGKDLDQDEEFQAKIKDPKQREFIYGGSDTLLDQVFPKQAYWATWIFFSAIAVVVLFGAFTDLRPAFEVKGTLKPLSMNLVIQMMMLIAGSIILMACKVKTSEIANSAVFKAGMVAIFSVFGVAWMSDTFFHSHLGELKLVLEDVVQAQPWTYALVLFLVSKLVNSQAAALTAIAPMGLQLGVDPKLLIAFFPAAYGYFVLPTYPSDLACIGFDRSGTTKIGKFIINHSFLLPGLIGVSSACTVGYILASAFM
23048	GC_00002911		X_griffiniae_HGB2511	2206	6	6	1	0	0.972222	1	0.985915							MSFEEKSLMNKATIKTAPQRPSLWKRLGWMVTIWFCSVLALYAVSTLFRALMTMAGMKVK
23055	GC_00002912		X_griffiniae_HGB2511	3854	6	6	1	0	0.965863	0.937093	0.951261							MAWIYHQYSGELYHNERLVYRDGYSGKGIHKNNPASESIRGKGPIPRGQYTIGGYTSSKGAMTIHLEPREGNNMYGRDLFRIHGDSTKRPGEASEGCIIVGKSARREIIDSMDRELIVK
23067	GC_00002914		X_griffiniae_HGB2511	509	6	6	1	0	0.993872	1	0.996926	COG0304	3-oxoacyl-(acyl-carrier-protein) synthase (FabB) (PDB:2UV8) (PUBMED:21652641)	COG0304	Fatty acid biosynthesis	I|Q	Lipid transport and metabolism|Secondary metabolites biosynthesis, transport and catabolism	MIYISAVGMLNALGNNVDEIEQNLSLNQAPGMYDRTGWLQPDKTCCLGGVDGELPVIPDSLLQHNSRNNRLLLAALRQIKPQVDEAIVRYGRERIAVIMGTSTSGLDEGDQHVSRTIHQQSDERYHYYQQELGDPSRFLASYLRIDGPAFTLSTACSSSSRAIISGQRLIEMGLVDVAIVGGADTLSRMPINGFNSLESISATLCEPFCEDRQGITIGEASTLLLLTREPQPIALLGVGESSDAWHMSAPHPEGKGAIEAITMALGNAGLSPADVGYINLHGTGTKLNDQMEAMVIHQIFGENTPCSSTKFLTGHTLGAAGACEAGLCWLLLTRNLPLPAQDFSRSSIDSSLPACGLLTQSQPLKKPIVMSNSFAFGGNNTSLILGVV
23073	GC_00002915		X_griffiniae_HGB2511	947	6	6	1	0	0.965828	0.850558	0.904535							#NAME?
23079	GC_00002916		X_griffiniae_HGB2511	3293	6	6	1	0	0.985841	1	0.99287	COG1447	Phosphotransferase system cellobiose-specific component IIA (CelC) (PDB:1E2A)			G	Carbohydrate transport and metabolism	MNSEDNILTPVALEIILNAGNAREKSEEAIKYAHIGDFKNAYLYLEKAKKMMLSAHHAQTEIIQKETQGESFYLGLLFIHAQDTLMTIRSELNLRKEIIGLYEFIHNITNKSQ
23085	GC_00002917		X_griffiniae_HGB2511	822	6	6	1	0	0.992266	1	0.996118	COG2271	Sugar phosphate permease (UhpC) (PDB:1PW4)			G	Carbohydrate transport and metabolism	MKINNNEQISVNYRYWRSHLLISMIVGYAAFYLTRKSLNIVMPAMQLELALNKNDIGWIISLFYLAYGSSKFFAGIFHDHTGYRWFMGVGLLMTGVLNIIFTFCSSLPSLLFVWTLNGFFQGWGWPTCARLLTHWYSRNERGFWWGCWNISINISGIFLPLLSAFLANYYGWRAALFVPGLISIALGIWLCRRMRGTPQEHGLPSVGDWRQDTMELRQERLSLPMPMIKILKETILFNRTIWLLGFSYILVYFIRIAINDWGNLWLLEKHGANLLNANATLSLFELGGLLGALCSGWSSDLLFRSQRTPVILLFSLGLFFSMAALWLIPINNYVLLSICIFSIGFFVFGPQMLIGLSATEHCHKKAAGTVTGYLGLYAYYGAAIAGWPLSQIIDHYDWTGMFALLTLAAAVIGLLLMPMLMADVSKEYKTD
23091	GC_00002918		X_griffiniae_HGB2511	522	6	6	1	0	0.92233	0.777489	0.843739	COG2226	Ubiquinone/menaquinone biosynthesis C-methylase UbiE/MenG (UbiE) (PDB:4OBW)	COG2226	Biotin biosynthesis	H	Coenzyme transport and metabolism	MPAGLKVFGEW-------STILSCLKSIPEPAKTSWFTFDHFYSDTAFHAALKTVFPIKPKVIYDIGGNTGK--------------------------------------------------------
23097	GC_00002919		X_griffiniae_HGB2511	3633	6	6	1	0	0.986618	1	0.993264	COG1859	RNA:NAD 2'-phosphotransferase, TPT1/KptA family (KptA) (PDB:1WFX)			J	Translation, ribosomal structure and biogenesis	MDQVDTKISKFLSYVLRHQPESIGLVLDSEGWADIGTLIKCAANHGKRLNYAIIEKIVDTNDKKRFAISVDQKRIRAVQGHSTQKVDIRYQEKTPPEILYHGTATRFLDSIFKQGLMAGTRHYVHLSAEKSTAIKVGQRHGKVIILKIDTQLMYEQGFKFYQADNGVWLTKTVPVKYISVI
23103	GC_00002920		X_griffiniae_HGB2511	2389	6	6	1	0	0.988243	1	0.994087							MLELKQVTPQSPLWNSFLHLYGEYFQRHWPEVFGDQSEEAIARENHTILEQRILQGDRGLFLLLTAGQLAGLANVYLEREEKVTLNIAEFYIRDEYQRQKLGYGLWHAMLQWGRRHGATYVHLETDVGKNANFFWQSHELSSHQVDGRIHYNGPIPPLKILWIRHGKIIPLDHLDYCPEDDVIALDASSIKQAGEIGRRILGKLPWQNIYTSSQRRALETAKALSSAYQSCSIQVTDALCEFFPEELIGMKLADIPHRYGEDYAYRLLHTPLDSPFKDSEQVTNAADRIHRFMMQIGDELSMSSMRIIISHQNLHNIFLAHLMTDDLNLSGRLHLNNLHGSTFLYCPYTKQFDIENVNIPI
23109	GC_00002921		X_griffiniae_HGB2511	3294	6	6	1	0	0.995222	1	0.997605	COG2723	Beta-glucosidase/6-phospho-beta-glucosidase/beta-galactosidase (BglB) (PDB:4HZ6)			G	Carbohydrate transport and metabolism	MIKNNDLFPESFLWGASTSAYQVEGAAEEYGKKLSQQDVINNNSGFADTHITSDHYHRYKEDIALMKELGLKSYRFSIAWSRIFPDGIGEVNVQGVEFYHNLIDELLKNGITPIPTLYHYDMPMALVEKYHGWINRQSVADFAYYAEFVIKEFSKKVQYWLTINEQSIIVQFWTKKCLIPEHYLHDEQIKYQINHHMNLAHAIACKLVHQWVPNGLVGAALGYSAIYPLTSKPEDNLAAQNANDLRNYYFTDVYLKGHYNQSALIYLKNQGLAPHIEVGDMELIKEGYSDFLAINYYCSHAAAAVPKGAQRRMDGFNPTGIKGQIDGHEIQPDFYQIHKNPHLDTTDWDWAIDPIGLEYLLRDLYTRYQKPLMITENGFGADDKLESDGSIHDDYRINYIQQHINAIKRAMDYGVKVISYNPWSFIDLLSTSNGYKKRYGFVYVNRTDKNIKDLSRHKKDSFYWYQNVIQTRGSSLKKP
23115	GC_00002922		X_griffiniae_HGB2511	1984	6	6	1	0	0.95372	1	0.976312							MPFYQPFKTSFESGDLIFGLYDKRKQHAQKHPGFQLVLDPNNISTIDRYSITQNEIKVRKMYGQQIPHNQESFTTAVMEHWKYRDILNQEDNYKIDIRNGNVYYPRKITSRKCKAGLSWYSHSLSHANIHFILDGIDMENVINKKNNPKIDKGKDSYTNKELRWIYRNRKDPRVQSCIQFWLDGSPVSPPWIEGRYVDLWQNYQPKFENSEIELGEFAETVLNFEYRDYT
23121	GC_00002923		X_griffiniae_HGB2511	2026	6	6	1	0	0.996755	1	0.998375	COG1834	N-Dimethylarginine dimethylaminohydrolase (DdaH) (PDB:6LRH)			E	Amino acid transport and metabolism	MKKSSHLESPKSPVNAFTEWDPLEEVIVGIVDGARFPAWHMALEPVLPDDQVINFQRNAGRSFPKERIEAASRELEEFVHILASEGVKVRRPDAQDQSQVFGAPGWASTGLYCAMPRDILFVIGDNIIECPLAWRSRYFETSAYKSLLKEYFKAGAKWSAAPKPQLTDEQYNFNWEKESIEQQKVVLAVTEFEPTFDAADFYRCGRDIIAQKSHVTNDFGIEWLRRHIGDEYRIHVFEFDDPNPMHIDATFVPIAPGKLLINPEKVSKIPKLFKGWDVLHAPKPIIPDSHPLYMTSKWINMNILMLDENRVIVEKQDEPMIAAMKRWGFTPIPCNFRNFNSFGGSFHCATLDVRRRGSLQSYF
23127	GC_00002924		X_griffiniae_HGB2511	312	6	6	1	0	0.998771	0.993407	0.996082							#NAME?
23133	GC_00002925		X_griffiniae_HGB2511	3741	6	6	1	0	0.91924	0.996456	0.956292	COG1609	DNA-binding transcriptional regulator, LacI/PurR family (PurR) (PDB:1BDH)			K	Transcription	MNSHLKRVTRSDVAREAGTSVAVVSYVINGGPRPVAEATRQRVLNAIQKTGYRPNNIARALVSGTTHSYGLILPNIANPFLSSVAHALQQEAFKHGQVLLPGDSGDNRSRERELLNNLLNRQIDGLLYTSVDRHPYIDLIQASGTPCVMLDWVNAGANVSAIRVNERIAAFKVTQHLIQHGYRDIAVICGPLDMLNTQDRLSGWSDALKQANLAVRDEWIFPTEYTRQGGYEATLQMLKGKHPRALFATNELQAFGCLRALAENGLAVPDDIALVCFNATLQSQFNVPSLTAVRQPIDKMAKTAIEILRTWNGTAQEREFEFELQIGESCGCKLSL--
23139	GC_00002926		X_griffiniae_HGB2511	2385	6	6	1	0	0.996219	1	0.998106	COG0399	dTDP-4-amino-4,6-dideoxygalactose transaminase (WecE) (PDB:4PIW) (PUBMED:15271350)			M	Cell wall/membrane/envelope biogenesis	MSYLRPYLGNTKIADNIQYRLQTVLDNKAVFRYATESQYCRQAERLLQNILHTQYAILLTNGTVALKAALLGLRPKIGQWVLIPSISFIATANAALSCGLIPILVDVDDNGMMCPEALNKTLNQMDTKPLAVIAVHLEGTAASIAEIAQICQQHNVYLIEDCAQAMGVKYQHQPVGTFGEYGCFSFQANKLISSGEGGLLVAKNNALFINACMMTDHGAERTAEGYPDWSNSIGFGDNSKFNEIQAALLINQLEDIEQFRALLTERYQAILQHLPIDWITPRPEGTIPVSVWLKRSKLPKARFNSTLLYDWQAWDLANHPIIKNQLSPYSDHFPWVLQASPPPVSALEKHKTIVSDRICLPVPIDNATYENVLQWAREGNLS
23151	GC_00002928		X_griffiniae_HGB2511	150	6	6	1	0	0.99818	1	0.999089	COG2207	AraC-type DNA-binding domain and AraC-containing proteins (AraC) (PDB:1BL0)			K	Transcription	MLSNIQAAPKVIRQYKHATSELNFIYNVSTEWHQHPCIQLSLSLHSHELLTLSIQDKIHSSHGFLIRSNVMHKLDSSNTCSITLLIEPIDEHYHLFSHLTEDLAVISLGYDDIVAVTDYLIKSFLCGEKPDTFTIYLLLSPYLPCHCQFDKRILKAVTFIESLSVKRISSRQVADKIYLSESRFLHLFRDQVGINFRAYLLWLRLSDAIEEIYMTDSLTLVANNCGFSDTAHFSRTCKMAYGIRPSDLKHIIQQNLQFDCNTAQCRYNINKQAIHNIAERQNHHEKEANPRII
23156	GC_00002929		X_griffiniae_HGB2511	3364	6	6	1	0	0.990381	1	0.995167	COG5340	Abortive phage infection protein AbiEi, antitoxin conponent of an AbiEi-AbiEii TA system (AbiEi) (PUBMED:24465005;29518409)			V	Defense mechanisms	MTTSKSIRQCIHSYGAGKLFTSESFLSFGSRAAVDKALSRLVEKREIERVARGIFIKPKVNRFVGKVCPDIAKVVEIITRQNGETIQIHGAEAARRFKLSTQMPTTLVYYTSGSSRQVRIGNRKVKLIHTSSQRKLQYAGTKIGMAISALWYLGKESVTPATVEQVRSLMSEDEFGLLKTCKLPAWMSSVIHYVNSDSRHD
23163	GC_00002930		X_griffiniae_HGB2511	3554	6	6	1	0	0.994517	1	0.997251	COG4924	Uncharacterized conserved protein			S	Function unknown	MNSPDEIAKKLSSQWYNSKLRAERLLPPGNWPLSIPIGKPTSREFTKNTQQVLEHVQAWRNVKIGRVEWELVSYRASNMPISMPLRWVLQKPSEWINATKDPVVSCEFRLLEEIIEHVNTVFHPLLIKNRSLWIYRNPQEVITAAKLANRLTPGYANGLPLRLLSGLGVDTKFIENNTSLLTRLLDERFMGEASKQGLTDFLDALDENNHWVLVIPLSPELLPFKKSKVTTAELAEIKLPAPRLLIIENEQCQHQLPTLPDTIAILGTGLDLQWLSNPALKEKSVAYWGDMDTWGLLMLARARKYHPTLSALLMHRELFDEHASHKAVPEPVKAQDTIPDGLLNEEADFYYYLANLQCGRLEQEFLPIDVVTSALMSWGTD
23169	GC_00002931		X_griffiniae_HGB2511	3912	6	6	1	0	0.977609	0.980169	0.978888	COG2253	Predicted nucleotidyltransferase component of viral defense system (PDB:4O8S)			V	Defense mechanisms	MNRQSHYYRQVQLLLRIIPFVARHDCFALKGGTAINLFVRDFPRLSVDIDLVFLPMMERHEALQTIKNNLDILASTITASIDSTRVIRSFQDKADALRLLVERDDVQIKIELSPVLRGTVYEPKVMQVSKAVEDEFGFAEMPVVSFADLYAGKICAALDRQHPRDLFDVKQLLDNEGLTDDLRKALLVYIISHPRPIAELLRPNFKYISGVYEGEFLNMADQDIPQADLEATREQLVRLINTSLTPQERAFLLSFKNRMPDWTLIEFSGIDQLPAVRWKLQNLAKMNPEKHAEAYHRLQEILMT----------
23181	GC_00002933		X_griffiniae_HGB2511	2231	6	6	1	0	0.966817	0.910353	0.937736							MKISMNMKNILTVHFLLKGVKNENCSLSISSQSNTENKKYLVKIHMVTSILFVK-TQTL------
23187	GC_00002934		X_griffiniae_HGB2511	516	6	6	1	0	0.979026	0.997845	0.988346	COG0365	Acyl-coenzyme A synthetase/AMP-(fatty) acid ligase (Acs) (PDB:4B2O) (PUBMED:14638756)			I	Lipid transport and metabolism	MMKAQPLSQWLSEDNCPNRLVSWGNHAIRLNKLRQDVTALYLRLKNLHQEDQKHTASRLALCFDDSYDFCVALLATLHAGKTPVIPGHCREAQLQEQLPLFDGVLTNLPLTLSCPCWQVTSSNPGIDTSEQAPCHITLPAISSDATLVMFTSGSTGIPQQVSKSIAVMDLESQWLASLWGDKLQSCVIRASVSHQHLYGLTFRIWLPMSLGLPFDRKMVEFPEQLTNSPHCALISSPAFLQRLDEKLPAPDCTFVVSAGGPLHFSDAKRAMQWFNTPPYEIYGCTETGIIAWRSHKTDNEVWTTFAGVSFQEDKEKHVRVYSPLLSEPFGLVLDDQFAFDDRGNFALLGRRDRLVKIEEKRISLSEIERRLCEISGITDAAVLPVNRGKRNNIGAVVVLDHETDKRYQQQGIRKLSQDWRHQLKPWLEPVALPRYWRVVEAIPLNAQSKRSWPALQELFN-ETH
23193	GC_00002935		X_griffiniae_HGB2511	1793	6	6	1	0	0.991214	1	0.995588							MNIENNMIKLSVPCLPGKLCVSIPDNSDIIIGQSVYLTVSLIADPKIIENIQSISIKNDPTVIEVMRHVDWTPTKDKTEGSAIFLLNVKSNILPEKLINYSVHAVSNSGLDVPEVTSLNITYTAKTFSPYKTISLEHNKNYLVTPTIDNNIDDPSSEYILMSSIITGDDGEPLKNVAVTISSSQPKKLNLVVFATDDKSPQPIALQSYNKIDFITVYSDSKGEIRFRIYPIKYTQIRLDLTTAILNVTGFTQAYTLYVINSPHNLPFELGSPTIQEMGEGNIIKQDLTSSSKYFHAQIPAYQPIYATDGILFFIRSGSHDEPKLLEPIYKVNNVNELTGKAFSLSYSDLPINERGEFYYLISPIEGRVRKSYPITLEYVGNDSSNNEVYDKVKVYTSHATLPIDVYSEVNETFEWHGIILSMINRNKKPGQSAKGVTGLYVVIMGTNDQNNKNLPQLGSTGYLNVYIKTPTSRNTHKSYQFSLSTADSGKQTGHVVVNIPYCDINRAGPSFSKGLGTLSFDYYIENSDGSKTYSKKWTTQINTVLPNQAHDDNDGCDPL
23199	GC_00002936		X_griffiniae_HGB2511	155	6	6	1	0	0.997795	1	0.998896	COG1104	Cysteine desulfurase/Cysteine sulfinate desulfinase IscS or related enzyme, NifS family (NifS) (PDB:4IXO) (PUBMED:22773787;25825430)			E	Amino acid transport and metabolism	MTMLYFDFNATTPLSHKTKTAIQGVLDQFANPSGRYRLSQNLVTLIHQAKESIAQLVGGSPERIIFTSGGTESNNLALHSVFSQLPVGQLSRYHAICSAIEHSSILEPLRWYQAQGLKLTVIEPSKTGRVDLDTLCRAITPQTCFIALMVINNETGVIQPYDQLASRLKGKGIHLHLDAIQAVGKWPISRFDDIPLTISFSGHKFYAPKGVGGLYYSQQVKINPLLHGGGQEHGLRSGTENTLGIAGLAAAAKEAYEELVQRIDYCREMRTYLLTQLDKLGVNYHVNGETNPEYQAPWTLNVSFPGIRAEALASRLDLCHGISVSLGSACSNNAHSPQRSHVLLAMQSPHDYIDSALRISFGHVTERHEVSVLANALQQETRHLLAIAGEQKR
23205	GC_00002937		X_griffiniae_HGB2511	2271	6	6	1	0	0.980117	1	0.989959							MPINPRDPFKTSFPLVRRRPVLRTRATIEHSASHSLGADILNVYLEYLIQCRFLSVDGFGRLTIRAAFADLAYGPINLSNIERYLNLLGFTPTMALNGVKYVQTRYPNVRNLADYEENVLPAIKRAWAAHPPY
23211	GC_00002938		X_griffiniae_HGB2511	3296	6	6	1	0	0.995897	1	0.997945	COG0295	Cytidine deaminase (Cdd) (PDB:1AF2)	COG0295	Pyrimidine salvage	F	Nucleotide transport and metabolism	MVSFEEMEHMAHCLISPTQLNKYIKYGHVGAVIQSKSGHIYTGINIDTACSMGFCAEHCAIAEMIKRGETQIIRIIAVNRHGNIIPPCGRCREFISQINPENIHAEVKVSQEKILSLSELLPFDWKKQSW
23217	GC_00002939		X_griffiniae_HGB2511	2699	6	6	1	0	0.983409	1	0.991635	COG2153	Predicted N-acyltransferase, GNAT family (ElaA) (PDB:1XEB)			R	General function prediction only	MKIKYSIGRQNPELIQQAFAIRKQVFTDEQGFDAEIDIDEYDDIALHVVVFDSEKPIGVLRAIQKDNNMLKVGRVAVLRHYRGQGIGRKVMEFIKDFGRKNNIETIILSAQCHAQPFYESLGYQAQGEIYLEEGAEHIFMTLNLIS
23223	GC_00002940		X_griffiniae_HGB2511	504	6	6	1	0	0.992501	0.959889	0.975923	COG4977	Transcriptional regulator GlxA, contains an amidase domain and an AraC-type DNA-binding HTH domain (GlxA)			K	Transcription	MKIAFLLYPAVTQLDFAGPAQILTRLKDASVHFVAKTKEPVATDAGFSVIPTDCFSDIHSADILCVPGGLGSTEAMEDEETLAWVAKIGEQSQWITSVCTGSMILAAAGLLKGY-----------------------------RVTGGGVTAGIDFGFALSATIQGEDHAKLIQLEYEYDPAIPLAGGTPETADAHILAQANNNLAYMLPNHRERIVKIAERFGFQ
23228	GC_00002941		X_griffiniae_HGB2511	396	6	6	1	0	0.993179	1	0.996578	COG0697	Permease of the drug/metabolite transporter (DMT) superfamily (RhaT) (PDB:5I20)			G|E|R	Carbohydrate transport and metabolism|Amino acid transport and metabolism|General function prediction only	MPRKQLSNIELYLLDLGLLVIALSWGASYSLMQLIIQAGVTVPLFLMLRFALAVPFIFIGAQIRLRKITQGELVNGILFGGLLYAILTLETLGVKYTTAANAGFLIALSVVIVPFFERVFGKRKQSKLIYCTCLLSLVGGGILSFANTGNFEVNKGDLLILLAALIRGFQIFMFGKQTASKPYSLINITLIELVTVSLLGFIFVLTIEPVSLRFIPAISLNAWGYILFLSVMATAFAFLMQLYAAKTTSPTRVGLILSLEPAFAALFAIILMGESIDILKGIGGAIIVFSALLGRIAEGRRYE
23241	GC_00002943		X_griffiniae_HGB2511	2054	6	6	1	0	0.968773	0.997318	0.982838	COG3210	Large exoprotein involved in heme utilization or adhesion (FhaB) (PDB:4RM6)			U	Intracellular trafficking, secretion, and vesicular transport	MLQHIVNTIRFFVFLCFLLLPSSLMSAGSVYNMKMEEKYLQSTEQRNNIDFKIEESSRNLANSNNKKESNSNENNDASINHDLNSINQNIQIAGNILSSSPSELAEKVKTYALGKFNSTVSSESQKWLSQFGTVRINFGLDKKGRLENNSLDLLLPLYDNKTDRLFFSQLGYRNKDSRNTINVGLGGRYFYQNWMYGLNTFYDYDLTGKNQRLGLGGEIWGNYIKLSANTYYRLSNWKDSRNFVGYYERPANGYDINGEFFLPVYPHLGAKLTYEQYFGDNVTLFNRDTKQKNPNLAKLGLTYTPVTLLTLGVDYKQGESGHSETQFLANFNYKLGVSLSGQLSPENVAAARTLAGSRYDLVERNNHIVLEHQKKPIAQLSLPETIVGYSQEQHEITVKLSSNAFVKQIHWTTNKDFELRGGKLSSRVGHTIKITLPTYLSGDNQNNNYPIYALAELEDNQKSAPVEMRVIVRPFMLKKQEGTYFTPAGPLPATGDKKDGYMFNPVITFDTVNGAPIKNATINHVQWITDPKIGPDSGLKWIDWETSDSITLDEYGHFKRKPILVSTRPHKDVKVYLQLNNQPPQSVGEVSFDKKSTSFHIDKVEVSPPIPSQIANGSQTYTYNAVILDANNNPVIKQKIANVNWSKDKNHDGLIWNPQNGDVTTDENGRLTATLASTEAIKDVTVSLSIEGQQPVSAQFPVTFTEDTQDYQVKGDMQVSPSGTLTADGVQKYTYMATIIGIDKKNVFKKNIPNAIWKIEHPANMPELTLDQSDKTTDDKGQLTAHLASTKAVQGVVVSLTVGNHNPVQAKRAVDFKPEQMSVTVTPSSPRLVGNSYTLTVSVKDTTGKNSEAGKTVNWTIKAPDQTAVTLTSTTSTTDGNGNASTTLTSTQAQTVTVETSVEGSEIKKSMDLTFKWPTIQKIKLKQKNGSILPGGEYDFTATISGTEADDIDKYKGKFEWILKTPTDKGLSLSPQGEISISPNSGTLTAKLISQKNQPAVKGAVVCLTIVGAPASELPKCADPVDFQIEFEISHVEVWRVNRAGKEEGFDPNKPLLGDGKSEYQYRALIVEKKGNKKPISNYSFSDVTWVRDHSEVTDLELPQPEWDKAGKTDGDGYLYAALKSKVVGVGIDDVAVTLSMDGSDGNTLSQPANDKVSFKVVPVLAAAMVYKYNYKTGTVDKSVSKLFTEQERPYNIFRQLAAELKSVKGEELVEPGDTADYSLQQDGGWPAINVNSQTGLVTFNNTGHGKVILDITKKNGTKRQYTYTFFPKMWLISIPGAYNDTYPLNDNNNCERPIKSDQHNLSPLYSELISTGTGTALSDEFPDAYKFGILDDLNHIDKTTYIKMLKSRQNNGGYLAYDTATGKEIPNDDPSKSIVAYILCALYYN
23247	GC_00002944		X_griffiniae_HGB2511	512	6	6	1	0	0.992485	1	0.996228	COG2834	Outer membrane lipoprotein-sorting protein (LolA) (PDB:1IWL)			M	Cell wall/membrane/envelope biogenesis	MKKWRWILLSLITIFIIINNTSYAVTLEELQQRFAHQPIVRANFTQIRQIQGIPHPLSSSGQMLVSQHKGLWWHQQKPFPLTLLLDDNHMVQVMPGQTPQVITADSNPQLFQFNHLMRALFQADRAVLEENFNIEFSDLGQEKWRLILTPKTSPLDKLFTAITLNGQTHLDAILLTDRQGDRTELSFSHHQLTPETLSHEEEQYFKF
23252	GC_00002945		X_griffiniae_HGB2511	3363	6	6	1	0	0.994229	1	0.997106	COG2253	Predicted nucleotidyltransferase component of viral defense system (PDB:4O8S)			V	Defense mechanisms	MTDSYFAIMPDEQQAILGYAAEQLGRSENVLEKDIWVCWVLKTLFSLTDAPPMAFKGGTSLSKVFNIINRFSEDIDITLDYRHFANGFDPFWGSHSKNKLRKLSEQLKQHVQQYANDIVVPHIRSQLNKLPSAELHSIRIDDSGEKIWVSYPSVTEEVDEYLRSEVLIELGGRNVIDPNELHVVKPYVSDLIPELEFPTGQVIVLSPERTFGEKATLIHVECRRGLRESAARLSRHWYDLVMLARHEVGYKAMRDRTLLEDVIRHKSVFFNASYAGYEECLAGRLLLLPNSEGLSALKADYQNMISAEMIYGIAPSFGELIEVVKQIEYKINAWQ
23259	GC_00002946		X_griffiniae_HGB2511	139	6	6	1	0	0.997593	1	0.998795							MIEQRLTILLQGDVIDQDIHDNMLEVVHVLEDIWHIPIRHPQGEMALTHMASAFMRSRRGEVVAPLDKEILATLEQSEYYNQLLTMHYSLIAKFTVALHPNEEGYLLANLYGLIFSRERG
23271	GC_00002948		X_griffiniae_HGB2511	514	6	6	1	0	0.989453	1	0.994699	COG0463|COG4261	Glycosyltransferase involved in cell wall bisynthesis (WcaA) (PDB:5MLZ)|Predicted acyltransferase, LPLAT superfamily			M|R	Cell wall/membrane/envelope biogenesis|General function prediction only	MSLSVNTITPCVIIPCYNHGITMPAVLERLSPYHLHCFIVDDGSEADTQHRLEHLAQSVPNVTLIRLAHNQGKGGAVIAGIRAAADSGYSHALQIDADGQHCLDDIPLFLAKAQRYPEHLISGNPMYDVSIPKSRLYGRYITHFWVWVETLSLSIKDSMCGFRVYPLAPTLQLLANKEVGRRMDFDIEIMVRLYWRGTESVFVPTKVIYPENGLSHFDALKDNLSISWMHTRLFFGMLPRIPSLLWRKRLSHNHRHWSDIQERKGLLGMKFMLAIYRWFGRKPFEWLLYPVVGYFWGTGGPQRQASSQYLERLKQTLQHKGMAIPQGLDSYRHYLRFGKAMLDKIASWRGDLIWGKDIEFAQGAEQTLLDGDSGGKLLLVSHLGDIEVCRALAQQAGKQTINALVFTEHAQRFKQIIEEISPQAGINLLPVTDVGADTAIMLKEKIDAGEWIAIVGDRIAVNPSRGNTQRVVWSQFLGHPAPFPQGPFILASVLRCPVLLMFALWQNNQFKIYCEHFANPLELPRKQREQALQQAVDRYASRLEHYALQSPLDWFNFFDFWQLPSARTNKE
23277	GC_00002949		X_griffiniae_HGB2511	3664	6	6	1	0	0.998623	0.996488	0.997555	COG3275	Sensor histidine kinase, LytS/YehU family (LytS)			T	Signal transduction mechanisms	MYEFNLVLLLLQQMCVYLVIAWLLSKTPLFIPLLQVTVRLPHKLMCYVIFSIFCIMGTYFGLHVNDSIANTRAIGAVLGGFLGGPTVGAMVGFTGGLHRYSLGGMTAFSCMVSTIVEGVLGGLVHIYLMKKGQINKLLNPWTAAIITFLAECTQMGIILLLTNPFSEALSLVKDIAAPMIIANSIGAAMFIRILLDRRAIFEKYTSAFSAQALKIAVCTEGILRKGFNEDNSMRVAKVIYQELEIGAVAITDREKLLAFIGIGSDHHLPGTPIASKQSHRAIENNEVVYADGNETPYCCSLNPTCKLGSALVIPLRGENQQVIGTIKLYEAKNRLFSSINRTLGEGIASLLSAQILAGQYERNKQSLLQSEVKLLHAQVNPHFLFNALNTLQAVIRRDSQQAGQLVQYLSTFFRKNLKRPKDIATLENEIEHVNAYLQIEKARFRERLQIAIEIPESLRGAHLPAFSLQPMVENAIKHGTSQLLDTGKITIRAYQKDQLLLVAIEDNAGLYCPKKVGDDGLGMSLVDKRLRLRYGKQYGVSVECRPEEFTRVILCLPLEKKQAKKAA
23283	GC_00002950		X_griffiniae_HGB2511	2134	6	6	1	0	0.99233	0.988141	0.990231	COG3519	Type VI protein secretion system component VasA (VasA)			U	Intracellular trafficking, secretion, and vesicular transport	-------------MIFVLQTGCVHIGSMDNKLLEYYNRELMYLREMGKEFAKLYPKVANRLGMHGIDVADPYVERLMEGFAFLTSRIQLKMDAEFPHFSEQLLEVLYPNYLSPTPSMAIVELKPDTSKGDISHGFLVPRNTIMHCQALKKDGINFYYSTTQDVTLQPLHLKNVELGRIPANFPLVALNLHQYGAVSALRIHLGCQGKFFLNELDLKKLVFFLSGPDIQSQRLLELIMEHSVGIVCQTLGDTPQYQVLPDIFPHHEGFDDDQSLLPNDSRNFSSYRQLQEYFAFPARFQFFSISSLESLLQQTQEKNEFELILLLDQTDSELERLVDASYLALNSTPVINLFPKITERISVEESVNEYHLVVDNIHPLDYEIFSVQRLHGANIKRKETQIFRPFWSTFSDDQGNYGSYFSVRRKPRILSEHTRHYGTRTSYVGTESFVSIVDEQNSPWLNELKFLTADVMCTNRDLSVMLRQQDLNSFVMLDSIPINQIVFLKRPTIPRPALAQGSTSWKLISQLQLNYLNLMDKDDEQGTQALRQLLSLYANLAEPAVMRQINGIRHSSLKTIYRRVPEPGPIVFARGVSIRIEVDEQEFAGTSPWLLGSVLEKLFSRLVTMNSFTEMTLYSQQRGNIGFWPARMGNKNLL
23289	GC_00002951		X_griffiniae_HGB2511	1334	6	6	1	0	0.962173	1	0.980722							MILESKFFSILSPDITGPLTRSASNLINTPSRGFNIKNFITIREVELQEALCVANQIRTNMINADWLVSANQNRQLSQEQERWNSRYKASYRILSQISSLLESNFAGVSASIEHYSFVMFFQGKPIGMLIFSNNKEKVTEPSSIIEFATHIGIRNSGIFLMEYAVNKSKTLGKNGNIKLIPAPAARNVYFQYGFRYQGGYMVLEPDKSDKWGFWRGEYYFKANCV
23295	GC_00002952		X_griffiniae_HGB2511	8	6	6	1	0	0.98642	1	0.993163	COG1704	Magnetosome formation protein MamQ, lipoprotein antigen LemA family (LemA) (PDB:2ETD) (PUBMED:14638756;20212111;26884433)			M	Cell wall/membrane/envelope biogenesis	MNPLLIATFIIIILSVLLFYYLNDIYNKVVTLKNYTEKAFANIDVLLKQRADEIPGLLRITEQAMSHQKALLLELAELREHYFASPDINQKIEINNKITHVLQSINLLIENYPHLQALKNLHKLQNRIASLENKIADRREFFNESVALYNTGIQTFPNLIFAKILGYKPRTMLDISTTDE
23301	GC_00002953		X_griffiniae_HGB2511	2545	6	6	1	0	0.99417	1	0.997076	COG2005|COG3585	DNA-binding transcriptional regulator ModE (molybdenum-dependent) (ModE) (PDB:1B9M) (PUBMED:19779461)|Molybdopterin-binding protein MopI (MopI) (PDB:1B9M)			K|H	Transcription|Coenzyme transport and metabolism	MQAQILLTLKLQQRLFADPRRIALLKQIKITGSISQGAKQAGISYKSAWDAINEMNQLADEILVERATGGKGGGGALLTHYGERLLQLYDLLGKIQQKAFDVLQEDSLPLDSLLAAISRFSLQTSARNQFFGTIIERSHGNIQQHVRILLTEGKTSIYAAVTEQSANRLNLVTGKEVLVLIKAPWITLTKDHLSSASFDNVLSGQVSHIETGTEHSEIILTLDGGESLCVTLSNQEVARLQLQPCDSVAALFDADKVIIATLC
23307	GC_00002954		X_griffiniae_HGB2511	242	6	6	1	0	0.999329	1	0.999664	COG3829	RocR-type transcriptional regulator, contains PAS, AAA-type ATPase, and DNA-binding Fis domains (RocR)			K|T	Transcription|Signal transduction mechanisms	MKQRLKSALALLENDTVEQLVDHFLQVSHSSRFDALLVFLLNINENRLECYNLPETQQTSSRRLQVDIDDVNNPLIQVLRKGTPTIWDSLNHGVRIDESYFRTFIAELPHNCGLYGIPLFDCNGQACGVIAIFAENVRHFTNNENMFGIYCHVMQHRLKKLQELEQLRGQLRQIRQVFQVQRQKEKQLDELLASLSESKNPAAVSSISVDYSHIDNLPKAIEEFESAVLIQRQRQFGNDTRLIAQSLGLAQRTLVYKLAKYGCRL
23312	GC_00002955		X_griffiniae_HGB2511	398	6	6	1	0	0.996876	1	0.998436	COG5285	Ectoine hydroxylase-related dioxygenase, phytanoyl-CoA dioxygenase (PhyH) family (PhyH) (PDB:2A1X)			Q	Secondary metabolites biosynthesis, transport and catabolism	MYLKLNKEQLNNFHKNGFIGPLTIYSKEEVNKVWNDVRRQLPDRSYAAYPTDSYGAATNISNYDRHLDLDLLSRHIIHPKIIAPVSSILGDDVLCWRTEFFPKYPGDEGTDWHQADTFANASGKPQILWPGETEEQFGKGTLTVWTAFTDATIENGCLQIIPGTHVKMNYDETKSMEYQSDIVNSLTKDGIHRGFFGYDYRQLQIDPDWKPDETQAVSLEMKAGQCVIFWSTLMHASHPNMTKDNFRMGFVARYVPSYVDIYPNTDHVYEYGGNIPLDKFGCVIVSGKNRNNNNRVISHNLRGQPFTPLFTQL
23319	GC_00002956		X_griffiniae_HGB2511	134	6	6	1	0	0.996064	0.994592	0.995328	COG1921	Seryl-tRNA(Sec) selenium transferase (SelA) (PDB:3W1J)			J	Translation, ribosomal structure and biogenesis	MKTYPLQSMTMAQAQQQQFRLVDIICRHFPGADFLSQGDLGLVPDLHQPRMTRRIEAVIAEFFGAETAAFVNGAGTGALRAGLAALVSPNSTLLVHHAPIYPTTQASIEQMGLRVVQADFNHTEQIVAAIEQFSPAASLIQHTRQKISDRYCLQEVISTLNQYDIPSLVDDNYAAMKVAHIGCQYGATLSTFSCFKLLGPQGVGLIVGKQAIIDNLRHSMYSGGCQIQGYQAMEALRGMVFAPVMHAVQAEVNNELVTRLNQGELPQVKQAFLANAQSKVLLVEFHDPIAERVLAIAPTLGALPYPVGAESKFEIPPLFYRISGTFRQADPTLEQRMIRINPNRSGANTVMRILRESCQLKSKGYKQSQ
23325	GC_00002957		X_griffiniae_HGB2511	1776	6	6	1	0	0.997717	1	0.998857	COG0475	Kef-type K+ transport system, membrane component KefB (KefB) (PDB:4BWZ)			P	Inorganic ion transport and metabolism	MNEKSNTLIDTLVNEGASVVPSSAEDILFRLLYQLIIIFIVTRLFVWISRSFLGQTAVAGEILAGLVLGPSVAGAFFPELMGSIFPKESSTIFIGIAQIGLILLMFEIGLEFEFGEKLKKSRFSVAVISIAGVVLPFTVGFFSAEWIWNSIAASRPDKTAFQLFFALALSITAIPVLGRIFMELGLAHTRTAALIIGAAAIDDIIGWILLGAILTLFVSNYQFDQFMFNMFGIVIYIILIFLIVRPLLRRWLSSKLKKEKRLSHPVMAYMIIVLFLSASVTSYLGIFALIGSFVIGIILHDNREFVVRWKESIGSLVHVFFLPIFFTYTGLRTDIGSLNGSDEWMICLLVCLVAFATKFGGTYIASRLLGENRRIAATIGVSMNTRALMELIVLNIGYDLGILPPNIFTMLVIMAILSTFITTPLIRWFMGETKSIRN
23331	GC_00002958		X_griffiniae_HGB2511	3906	6	6	1	0	0.993432	0.96829	0.9807	COG1512	Uncharacterized membrane protein YgcG, contains a TPM-fold domain (YgcG) (PDB:2KW7)			S	Function unknown	MLIISHMPKDGCNTRIIQPRISSISIIRLFFILFLLLIGISNVSARETKQEAITVDVPAVSKRVADISKVLTKEENQRLTRQLKKLQSEEKVQMAVLIIPTIGSDTIETFSSRVFDKWKLGNKENNDGILFLIASDDHKMRIAVGSGLERKLTDGKIARILREEVKPAFKENAYFEGISNAINSVDTLLKLSKQTGFDEEITKIAPTFLEKDSSAFSKISGKDIAALMFFWLISLLLLPMKVFREGHWFKRFLKCALTIAAGTYLLTLVGLFSSIPAEFYLLILLLPVILVFLVISTISSLLKSLFGNLFGGLFGGSGSERPESGRDDGDDDSFSGGGGRSDGGGASGDW
23337	GC_00002959		X_griffiniae_HGB2511	6	6	6	1	0	0.991563	1	0.995763	COG1704	Magnetosome formation protein MamQ, lipoprotein antigen LemA family (LemA) (PDB:2ETD) (PUBMED:14638756;20212111;26884433)			M	Cell wall/membrane/envelope biogenesis	MEIMITIIIFFFILISGIIGGIRLYNRLVLLRNNVDNAFANIDVILKQQAEQIPALIAIVSKAMSHERGIFTTLSAARQNYLNSGSLPEKIHASNQMEQALKTVIAISENYPMLISGENFIELQKAVSNVEDKLARRRESFNDAVTTYNIGIQVFPALIVARALKYQPLPLLEISAEEKKYNGIRFE
23343	GC_00002960		X_griffiniae_HGB2511	1227	6	6	1	0	0.995969	1	0.99798	COG0235	5-methylthioribulose/5-deoxyribulose/Fuculose 1-phosphate aldolase (methionine salvage, sugar degradation) (AraD) (PDB:1FUA) (PUBMED:31950558)	COG0235	Urea cycle	E|G	Amino acid transport and metabolism|Carbohydrate transport and metabolism	MMNKEQIAQEIIETCLKMNALGLNQGTSGNISARYQDGFLITPSGIAYEKLTADQIVFISNQGEFETDKVPSSEWHFHLSCYQARANLNAVVHNHAVNATAVSILNHAIPAIHYMVAVTGTDHVPCIPYATFGTTELADNVKKGIAYSKALLMQHHGMIAMEVNLEKALWLANEIEILAQLYLKVLPIMETVPILSPAEMQQVLEKFKSYGLKVK
23349	GC_00002961		X_griffiniae_HGB2511	3343	6	6	1	0	0.970439	1	0.984998							MFRSKSFNIHQPLASGSLTRTQSFSEKWPSSVNVRASIVIKEVNPQEALAAMRQIREEMASNGWKCGDGDSEQKKWNSRFTRAHNILGGIGINAGQPVLGENASFFVAYFRGTPIGGLQLSSRDNTPTDFLKVNCLATHCGIRDCGVLLIEQAVNKSQQLGKNGNLKLRAVIDAVPAYMKMGFVVTESYMELRPIESNDKWKYDGITNTYRYKFM
23361	GC_00002963		X_griffiniae_HGB2511	2173	6	6	1	0	0.965239	0.903974	0.933603							MLPYIPIVFQDASYISSRSGGYINNHIDLQAAT-------
23367	GC_00002964		X_griffiniae_HGB2511	394	6	6	1	0	0.985679	1	0.992788	COG0599	Uncharacterized conserved protein YurZ, alkylhydroperoxidase/carboxymuconolactone decarboxylase family (YurZ) (PDB:3BEY)			R	General function prediction only	MKQGTELTNHGRDIMNQLEKGLADKVINRLKELDENLPYLVTDYAFGSVVGRPGLDLKTREMLTVAALVSLGNAPQQLELHMRGALNVGVTPEELLEVVIQMAVYAGVPACMNGLTAYRSAIAATENNFPTALRG
23373	GC_00002965		X_griffiniae_HGB2511	1616	6	6	1	0	0.982407	0.988372	0.98538	COG3144	Flagellar hook-length control protein FliK (FliK) (PDB:2RRL)			N	Cell motility	MNITLLPTDLKLTDKGTDKSQPTLNNTVNDNHSSQFGQLFNAETASMRKPITQADKNRLTEEKSTSDQTAESGWPQLAAVSDNSMVKDKSSVEAAPQENRAEFAVLKDDDLLSAEALSAAIPIQLAGLLTSHPHSAVLAENSQGLVGKGSLENTLLENPSPEDALSETLWLDSENSPANTLLVSNTKDSRLTDTNFVERSKAGEQGENIQLSAQQAAIPLNNKTADPVSLQAELAPLAGQLKLTTNHLAPNDKVESDKTLLKETVSGNSKDPNLLQMAIPAASALPSSTAETASIDSPAVLASPSLLSAGQPFQLNSSTTTTPLLNAHLGNEEWQQQLNQHVLFFHRNGLQQAELRLHPQELGALHIRMSVEDNQAQLHFVSAHQNVRAALEAALPGLRHALAENGIQLAQSSVNSDAHGNGQQAYFANNPNSNSDPHAETQESGLTATTEITASSVPAIKVTPQQLTLARGGIDIFA
23379	GC_00002966		X_griffiniae_HGB2511	2135	6	6	1	0	0.99146	0.996193	0.993821	COG3520	Predicted component of the type VI protein secretion system (PDB:6N38)			U	Intracellular trafficking, secretion, and vesicular transport	-MQKNSISIHHLCRLPDNFWQQLSQTPWQFDLFQTLRRIDAQSGADYMLGSAPLPKYELLRLGQKASIIFAPSTIAEAKQRENSTLYDILIYSFGLFGPNGPLPLHMTEYAYTRQYNYQDPTLNAFANLFHHRLILLFYRAWANTQPTVSLDRQDNQRFCHYFSCLVGMGLPAQQQPDTINDHARYFLSGHLSRQGHNSEGLEKILSCYFHVPLKIVQNIPQWLEVEVQDQAQLKAGRNMPRLGKSAFLGIAHYDVQHKFRIKLGPLKLAEYQMFLPEGSKSRQLCGWVYQYLGIEYAWDIQLILHQSDVKGICLSEPIKLGLSSWLGKIERDK-NKQPTHRGDLIYKPE
23384	GC_00002967		X_griffiniae_HGB2511	399	6	6	1	0	0.981395	1	0.99061							MIDNNILTNESDIKLKALDRYLSLLGSMLEKTVKSNDDFIDVGGHSMIAVLLNEKIKNEFNLILSMEKLFNATLYETFIESTYINK
23391	GC_00002968		X_griffiniae_HGB2511	2382	6	6	1	0	0.993047	1	0.996512	COG0535|COG1051	Radical SAM superfamily maturase, SkfB/NifB/PqqE family (SkfB) (PDB:6Q2P) (PUBMED:23282011)|ADP-ribose pyrophosphatase YjhB, NUDIX family (YjhB) (PDB:3GZ5)			D|H|F	Cell cycle control, cell division, chromosome partitioning|Coenzyme transport and metabolism|Nucleotide transport and metabolism	MEETIAIAKYPIGLDPEGLFAMPKLNYAFIRINNICNARCEFCDVWQTAQIDAHKQIDMIRLWQELEALSPQEVNIHGGEAFLSKDFLAILDCNKNTSISITTNGTALSKKIFNRVQNKSHLVRKFYISIDHVEPEKNGESRGIRWLTNNLYDAMKYIKQEIPGSVIVVNHVVTSLNYDTIDKFLLKMAELSVDGVNLIPIKDYPLLFLNMAQIKVFMQKINTLLESKQISRHLFMDANYEIFGRNEEDYCRAEMGNYNASGKKACAIPLTTLFIDAVTGNVYPCDTTMYRPNPEQYIMGNVLENSLHDIWYGDRFSLFRKKMYPVITCNCIKGCDPANRLR
23397	GC_00002969		X_griffiniae_HGB2511	3636	6	6	1	0	0.995547	1	0.997769	COG4650	Sigma54-dependent transcription regulator containing an AAA-type ATPase domain and a DNA-binding domain (RtcR)			K|T	Transcription|Signal transduction mechanisms	MKRRVAIGILGTKLDRRGKKANRWTKWRPTIGMCQQPELPIDKLELLHQTNDSILAERIKEDIAQVSPQTKVVLNEIHIGDPWDFEEVYTALLDFAVRYPFDIENEEYLVHITTGTHVAQICWFLLTEARYLPAQLLQTSPKNGKDENHPEGVYTIIDLDLSRYTALTNRFQREQQEQVAFLKSGIATRNANFNRLIDQVERVALRSTAPILLTGPTGAGKSFLARRIYQLRQARHLIKGRFVEVNCATLRGDNAMSTLFGHIRGAFTGAIQPRTGLLREANGGILFLDEVAELGLDEQAMLLKAIEEKSFLPYGSDKEIHSDFQLIAGTHRDLRDWVIQGKFREDLYARINMWTYQLPGLAQRHEDIEPNIDYELARYAQMQQTQVRFDKEARQIYLHFACSEQAPWRGNFRELSASVARMATFAENGRINQQLVEEEITRLKQNWRTEVQSSLLPNNLPEIDLFDRQQLETVIKVCHESSSLSEAGRKLFAVSRQQKKQPNDADRLRKYLARFGLDWESIRH
23403	GC_00002970		X_griffiniae_HGB2511	3258	6	6	1	0	0.990909	1	0.995434	COG2039	Pyrrolidone-carboxylate peptidase (N-terminal pyroglutamyl peptidase) (Pcp) (PDB:1AUG)			O	Posttranslational modification, protein turnover, chaperones	MKATSIKTVLVTAFGPFDSETLNSSWEAVRPLQGCQIAGANIEVRQLPCVFDTSLEQLYAAIERIKPEVVISVGEAGNRPHISVERVAINVNDARIPDNAGQQPIDTPVIAGGPTAYFSTLPIKAIANELNNAGIPAKVSQTAGTFVCNHVMYGLLHYLNQRFPAVRGGFIHVPYLPEQATKHSGAPSMAVEMMTTALKIAIESTLKHEKDMTITGGTTS
23409	GC_00002971		X_griffiniae_HGB2511	1059	6	6	1	0	0.993017	0.981011	0.986977	COG1246	N-acetylglutamate synthase or related acetyltransferase, GNAT family (ArgA) (PDB:2R98)	COG1246	Arginine biosynthesis	E	Amino acid transport and metabolism	MEKNITWERGEYWVTTDKSKINIHFVHSELTQLFWARGVEFDKVKTAIENSLCFALFHRDKAIGFARLVTDFSMFSYLSDVFIIDDYQKKGLGRWLVECVLQHPIIPYVKHVMLVTSNAGWLYKKLGFSPVVEQDFVWTLDKPENT
23414	GC_00002972		X_griffiniae_HGB2511	1066	6	6	1	0	0.994471	1	0.997228	COG0625	Glutathione S-transferase (GstA) (PDB:1A0F)			O	Posttranslational modification, protein turnover, chaperones	MYTLWIANKNYSSWSLRPWILLRALDIPFNERLSYFEDGKSSREKFQAFSPTGLVPCLIDGEITVWDSLAIIEYIAEEYIQVWPSDKIARAWARSAAAEMHSGFATLRQLCTMNCSIRNELNEITPELQCDIERIDALWTEGLTQFGGEWLAGDKFTAVDAFYAPVAFRAQTYGLKLSAISQKWVNHMLKHPAMMEWAESALKEPKIAH
23421	GC_00002973		X_griffiniae_HGB2511	1771	6	6	1	0	0.988884	0.993254	0.991064	COG1033	Predicted exporter protein, RND superfamily (MMPL) (PDB:5KHN)			R	General function prediction only	MKSSNWVDNVASGYARWVVRRRYLNLILVCIAVFFTFKGMENLAFTSSYKVFFSRENPFLNAYESMQKTYSNGDSALIVLAPKDGNVFSKQFLSIVEKLTEDAWQVPNAYRVDSITNFQVTKADDDNLEIRKLVPDAAKLTKHDLVEIKKTALDEPLLVKRIISENGDVTAVNVSVRLPDGDDKIVAEVAGYVRQLKNQYTQMYPDIDIHLTGVAMMSNAFPEISIKEMSTTIPIVFLIVLILTFMVLRSFSATFVVCLVIIFSIIAALGAAGYIGIKLTQVSANVPIIVMTLAVVDSIHILVTVIHRMKQGDSKHDAIRESLRVNLSPVVITSVTTAVGFLGLNLSDAPPFHDLGNMTAIGMGAALFYALFLLPSLIAVLPVRVKPGIQKTQLSIAFLANWIIDNRRKLQFGTVAFGLVMLAFIPRLTVDENFVKNFAKGLEIRDDSDFTQDHLTGLFNMEFSLGAGKEGGINEPEYMAKVDEFANWSRAQPGVMNVNVITDTVKRINRSMNGDNAAYYKLPADREAIAQYLLLYEMSLPLGLDLNDQIDVRRSATKMTVTFSDLSTFEMQRTKEAHEKWLINNAPSSMHTHAASASLMYTYLMNTNIKGLLVGTVISFLIITLCLGIVFRSAKYALISMLPNILPIFMAFGLWSIIDGVVGLAAATIATMTLGIVVDDTVYFVYKYLRARREHNMSPEDAVRYAFSTVGTALLSTSIIFICGFGSMVHSDFLMNAQMGIFTVMTVIFALLLDFFLLPTLLIAIDSKKNRPSVPDEPLMIKI
23427	GC_00002974		X_griffiniae_HGB2511	3433	6	6	1	0	0.995996	1	0.997994	COG1020|COG3319	EntF, seryl-AMP synthase component of non-ribosomal peptide synthetase (EntF) (PDB:5ES5)|Thioesterase domain of type I polyketide synthase or non-ribosomal peptide synthetase (EntF2) (PDB:5JA1)			Q|Q	Secondary metabolites biosynthesis, transport and catabolism|Secondary metabolites biosynthesis, transport and catabolism	MLNVLPCTEIKSVDLTLPLVAAQPGIWVADQLANRRNVFTIAHYIEINGRLDRTLFNAAIRQGLAEADTIHARYFVNEEGEPVQQIPAFCNAQQVIAPEWFDFSHGQSEEGERLSQELMRTDLAAELPADGERPLYRQVIMQVDAQPERWYWYQRFHHLMLDGFSFDALTRRIIDIYNAFRAGRQPTENPFCSFELVVKEYLSWEQSAAKAESATFWQKHTRERGVAVSLSTENIDNNNNALPLNYHCHFPLTQFVSVRDDDLLRPFQPAEIVMATLCIYFYRMSGEKHLSIGFPFMRRLGSQALCALGPVVNLLPLQIKLQDRMSLAEVAKAFVDEMKQVRRYQRYEAEQLRCDLGLSGSNNALYGPVFNYKIYNEALKLDGKPIKTHTLAMGPVDDLEFELCCYDDQLHLTLIANRNKYSEQTLQWHGERISYLLNQLLMQPQQSIAFIPLIPPQEQQRLDSWSCGPKTQPPVDSVSVLDLFLQQVEQQPDAIAIRCHNEQLTYHQLMVKVMQLARFLLLQGMGAEDVVAIGIPRSVDSIIAILGVLASGAAYIPLDLDYPQERLQLMCDDVQPALLITHLTTLGQMPETFKAICLDDPQIATQCSRLSPLPVTDEERREKLRGEHLAYMIYTSGSTGKPKGVMSTHGGLLNLLISHATHLFGPAIENFYRQYGRRARAGHTASFSFDSSWEPLFCMILGSELYIFDEELRRDAWGVVQQMNLLPIDIMDITPSFLIQLIDSGLLEKGNHQPAFIMIGGEAATPRLWELLKQQPQMDIHNYYGPSEYTIDTLGSSIRLADQPVIGRPVANTDIWLLDRYLQPVPIGAAGELYLSGAGIARGYLHRPGMTATRFVANPFRHGEVMYRSGDLMRWRPDGLLEFIGRVDHQVKVRGFRVELGEVENALVDLPEVSSAVVIAEPIGATYRLVGYCAVPDEQQRALPNISALLLAALAKKLPDYMVPSLLMVLATLPISINGKIDRHSLPKPQQLPLPVGRKAESEQEKSICEAFSSLLGVQEVSADDDFFALGGDSISAMALGTQLRRLGWQLRPRDIFSERTPVRMALKMTPIAIVKPAPTRLQEGAIDSLPILQWFAETHGINTRFVHGVFIHVPAELQPQHLSQALVALEQAHPVLRALTRDGRLIVGESIPLSKTTHYSLWQDCEDIEACAEQAFHDAVMRLEPANGQLFHACLLQHNGVSKGLVLVIHHLATDGVSWRIVLDELRQGVEAAIAGQPVVLPAEEYTLYDWNDYLRQNLPQRAAELPFWQQMLNEKTPLLGQRPLDIQRDRQITSCNQRTLLSGEQTAALLGSLPKQYHANIEEILLTMLAMACYRRFNVNKLRFQLESHGRIEFDQTGDLARTVGWLTAEYPIVVNLPLTGEHQPAAIMSSDSAISDIVRAVKSVLRAVPDRGVGYGLLRYLDQTGREILATQETPEILFNYLGRFVETDHLWSPRRTKHLFQDAFAVYQDPEMSLSHSLEINLFVDEQGNTPQLVINWQWIDGIFSQQDIAELHRGMAWAADCLIQFARQQPLRAMATLVAAETGLSDIEENDLTQLTERYGPLSAVLPLLPLQQGLLFHAQTATEQGSYNSLTRLSLLGALPVAELRRALSVLVRHHPQIVAKFDTEQYLSPLQLIPIISDDKDYWTLDFHQLPELTAEEEEAALRELEKAELTRNLFQQPAAMLHALLVRHGKSLRHTLLLNVHHLIVDGWSTPILVRNLLTLLNQGEQALHKPEIRYQDVVQQLLARETEPSRQCWQQVLKDVQPTCLFGEQRRTGEVKELEILLAPEMEQALTDLCQQRGLTLNTLMQGIWALLLSIQSGSSDVVFGSPVSGRFGQIDGLDQHIGLFSNTLPVRVILDMEQPLLSQLKQLQVQQIQLIEHDNIGLGEIQRIAGTGTLFDTLLVVENYPDVEQGKGNKENITGIICQSINNRGYTHYPLTLLVLPGKRLRLLMEYRESVKQPEYLAQRILFLFQQLIERPEVALREWGLQFADEAALIEEVNHTYHDIPSKTLHQTVIEQASKTPDALALLDCHHRLTYQQMRLQTRLLVDRLIDAGVQAGDIVGVALSRSVRLSLALQAILEAGATWLPLDIGYPDERLTIMLEDAQPRVVITENEYQARFANQAPLLLLDTLADETQQPIHPAANVTPEQAAYIIYTSGSTGRPKGVVVSHQAIVNRLLWMQDAYSLTTDDVVLQKTPCSFDVSVWEFFWPLMTGAQLMMAPPEAHRDPTLLRQLIDDYHVTTLHFVPSMLATFIDSFALQEQEAPFCRSLRRVFCSGEALSCELAHRYQMLITAPLHNLYGPTEAAVDVTWQPAFGEALQRCSSSGVPIGRPVWNTQLRILDPWLRPVPIGVAGDLYLSGIQLATNYLNRADLTASRFVADPFASGERMYRTGDIACWSENGEVEYLGRSDDQLKIRGQRIELGEIEQVLLEQPEIAQAAVAARELGKPSQAIENVDARQLIAWVIPQSDVTLDIQALQQTMMKRLPAYMLPVSYVIQEKFPLSANGKLNRKALPMPEKLTTGRLPQAGLESQLAKLFAEILACDIVWADDDFFALGGHSLLAMRLAAEIHRRLNLRVSVGHIMVARSVEKLSALLVDEQKKNSAENGGIGEVLPLREGAGPALFCVHPASGFAWQYSGLLRYLEGDWPIIGLQSPRPHGVIADCDSLDAMCTRHLATLRNIQPHGPYYLLGYSLGGMLAQGMAIRLQQEGEEVAFLGLLDAYPPEGQDWGGLSEEEAKQEIAREQAEFMAATEDEHDPQLRKEKQAMFEDIVANYRDAVRSLLSAVNQKYDGEATLFVATRTLPPELDVEETWAPWIRHLRVYRQDCEHADILSPDSLKQWGPLLNNLLKKRRN
23433	GC_00002975		X_griffiniae_HGB2511	3253	6	6	1	0	0.993716	1	0.996848	COG1509	L-lysine 2,3-aminomutase (EF-P beta-lysylation pathway) (EpmB) (PDB:2A5H)			E	Amino acid transport and metabolism	MDNINTISNSQQRLYDFNENWTDWRWQQKNALRDEKSLRIACGGWSEEITQRIQQNLQGQKIQITPYYLRQILATNQSGDITTNPLWRQVVPFWSEEQSNGYDGESENWELNNEMKTPICQHKYDNRVILRMVNACNSYCQFCFEALRTLKVDSGKSNAGRTSFQQSLEYIKNTPSVEEVILSGGDPLMLTDKKLDESLSAIREIREDLLIRVHSRALTFNPYRITNALIETLKKHRVNAFGVHICHPLELSEEFQSAVRRIQSVVPIVFSNMPFLRGINDKEEILHKLFIDLYRIGVKPYYLYHFMPFSPGSSEYKASIHDAITIMSKLKRRVSNIALPEYVLPHMKGKFTVPLFTNPEEIPYFESINGKRYYRFINWQQEQCEWLDN
23439	GC_00002976		X_griffiniae_HGB2511	2388	6	6	1	0	0.991686	1	0.995826							MISHRNLLSLQGSSSLDTIVNYGCSVRGFFRADLQAVANQGYCLMPEWICQSMVDSVYAANWQPLFYPVLPPEQASMILQADIQAMMAMLSSLPQPCAILIAHPLGYIDPGCIEFLREIQSSPNIHVFLDLSQGYGRKDCLQELLHVHAAYYSFNGNKLIHTGGALRLRLTNRKYISSSVRDIFTTFYITAEKKFAALREYLQSHFIEDDIHNVSLYASYQSSPYRTALNWEKCSPSLQTLLKHQGLVQPLLAKPRQEKAHSSLNYHQWCEKVMLMFNSPRVEWSQ
23457	GC_00002979		X_griffiniae_HGB2511	3914	6	6	1	0	0.978559	0.683891	0.80511	COG0582	Integrase/recombinase, includes phage integrase (FimB)			L|X	Replication, recombination and repair|Mobilome: prophages, transposons	MGNLHDKTVKKLIKEKSSVRHSDGDGLYLMPPKRGDAYWMLRYTTPTTKLRREYTIGKVDDWSLADARDEATKLRLAIKREGADPVQERKKVNQNPFKTLNDLYADYHQLRQLEIATHEKEKSLYEREVALRISKVELDKI
23463	GC_00002980		X_griffiniae_HGB2511	137	6	6	1	0	0.996761	1	0.998378	COG1735	Predicted metal-dependent hydrolase, phosphotriesterase family (Php) (PDB:1BF6)			R	General function prediction only	MIDVSGYTYVHEHLHIDLSDVKGNLDCRLDQYDLIAGELRHLYSLGVRNIVEMTNRYMGRNAAFLLDLMRDTRINIIASTGYYKQPFFPPHFRELSVQAIADDMIAEIEIGIDGTALKAGVIAEIGSSLDQITQDEQKVFIAAALAHQATGCPISTHTTLSTMGREQLTLLMEIGVSPEYVAIGHCDLRDNLDTIIPLLEAGAWVQFDTIGKNNYYPDSRRITMLQEVAKRGLLDRIMLSQDITRRSHLKNNGGNGFDYLLTVFVPMLLEAGFCQKQIDQMLRDNPAQFFQGKKK
23469	GC_00002981		X_griffiniae_HGB2511	3436	6	6	1	0	0.994444	1	0.997214	COG1629	Outer membrane receptor protein, Fe transport (CirA) (PDB:1BY3)			P	Inorganic ion transport and metabolism	MVLPSKNKILKTAKRTNRNYNYNKLFLSLTSVLLLSPYASANNGTSNNSEDTLIVTSKTEGYSGKNIVESDSAAGTKSLTPLIKTPQSISVINRAQIEAQGATSVADALNYSSGVVTNYRGSSNRNDEVITRGFRYAPKFLDGLSYGNQLDPWLLERVELVHGPASVLYGQVSPGGLINMTSKRPTAEAIRKVQMKAGNQSLGELAFDFGGALGDDIPVLYRLNGIVSTQKQFVKDYKKERIAIAPALTWIPNDNTTFTLLSSYQYDPKAGFRNFYPKKGTVTSVPNAGYIPYKMNLSEPSFNQSRREQSSIGYILEHDINDVFSFQQNLRYSRANERFKLFVYVSDVKDLPTSIQRRPQREYNKTQSFNVDNQLKALFSTSNIDHNVISGIDYKWADSLSKRWYKSGSQYNFDWSNPVWGIPVNENELSLSLNDKKKLYQLGAYVQDQLSWENWNLVLSGRYDWTETKQQNLLKNTSTTQKDRAFTGRAGLLYAFDNGISPYISYSTSFEPNLSQGAPGTPAFKPTTGEQTEIGIKFQPKDSDTLLTLSLFDITQKNVTTRNPVTRFSEQIGKIGSKGAEAEIHSQITPEINLIASYTYTDTKTKDDSNTSRIGKRIPSVPEHAASAWGSYSFTQTALKGFTLGAGIRYTGSTSGDYTETFHVKPYTLYDLMAKYDLGEASPQLKGANVQLNVNNLTNKRYVASCSNVEACFYGSGRSIVATVEYTW
23475	GC_00002982		X_griffiniae_HGB2511	3665	6	6	1	0	0.994793	1	0.99739	COG3279	DNA-binding response regulator, LytR/AlgR family (LytT) (PDB:3BS1)			K|T	Transcription|Signal transduction mechanisms	MNILIVDDEPLARENLRCLLEEEIDIQIIGECANAVEAIGAIHRLKPDVVFLDIQMPRITGLEMVGMLDPEHRPYIVFLTAFDEYAVQAFEEHAFDYLLKPLEKERLSKTLQRLRSGYQKQNLTDLQREDEQLKYIPCTGHSRIWLMPLDDVLYVTSRLSGVYVISANGQEGFTELTLRTLETRTSLTRCHRQYLVNMTQLREIVFGENGQAELVLSNDERIPVSRRYLKPLKEELGLT
23481	GC_00002983		X_griffiniae_HGB2511	825	6	6	1	0	0.996633	1	0.998314	COG1586	S-adenosylmethionine decarboxylase (SpeD) (PDB:1TLU)			E	Amino acid transport and metabolism	MRKLKLHGFNNLTKSLSFCIYDICYAKTKADRDSYIAYIDEQYNANRLTEILSETCSIIGANILNIARQDYDPKGASVTILISEEPIDPKLVDNTENPGPLPDSVVAHLDKSHICVHTYPESHPNGGICTFRADIEVSTCGVISPLKALNYLIYELESDIVTMDYRVRGFTRDINGVKHYIDHEISSIQNYVTEEIQSQYHMLDVNIFQENLFHTKMMLKEFDLNEYLFNTTAEDLSETEKKEIIHLLKQEIQEIYYGRNLPNL
23487	GC_00002984		X_griffiniae_HGB2511	3254	6	6	1	0	0.994277	1	0.99713	COG0439	Biotin carboxylase (AccC) (PDB:1BNC)	COG0439	Fatty acid biosynthesis	I	Lipid transport and metabolism	MKPNAILFVDIDDAQIPRYKYREAHFTAAKKMGMSCLTAALKGRQHTERLYIDSDDVFYLESLTQDVLQDLVAILQQTYRLRGILCYAGHASTYGQVGCIVAEVCRNIGLPNTSASAIATCNNKFLMRQALQKYGVRSIRHALCHTEEELYSQAKVIGYPLIAKPPFGAASVFIKKCRDWPELKAHYRAFTTHYDHSIYIDFMGNKQECFTLAGEKHINIPGKSLLLEEYLDGVEGTVECVISQNKIHPVLINEKLILTEKENTVLENLLICPPVSFSPVEQEQIRDYARACIQAVGLNYAIAHLEFRMTKDGPIVIEINPRLGGLFVNSSFRDIAGLDPYQLYLSILLQEQDIDTQISLAQQRATAAKQHYSMLAMYPDKSGHFQGIKNIEHMKNHPNVIECISQPTDYYINAETEEHYLLRCWAKVDDASDAYSLHQEMLEHVYPIINPTPKSSQDMQIANISARLMNEHYCHIPHFSELISRDSEEIKTFKDYWNELVLDQNFKDYTHRERRILRYYYHPDEENPLQLNRDNKYHSSVTYDIEYKKGSNQLSYVKETFITHPIMQHILATDIAILGDQLTKKHHYAIDIHQFRVKAQAGKDSPTTSGIHQDGQNWIFMHFIQSHNTEPVISEVHATAHEAPPLLHTAMEHFLETLAINDKRLYHRASSVRQVSPTNAAFRDLLLVTFRQLPK
23493	GC_00002985		X_griffiniae_HGB2511	2442	6	6	1	0	0.97499	1	0.987337	COG5473	Uncharacterized membrane protein			S	Function unknown	MDTQDMNLNSGENSVSLSKEKDTFIPGGRAVKAGTATEWIGNAWEMFKAKPMKWILLTLIYFAIILALQFMPIISIAAALFGPVFIAGFIVASEKQRTTGDSDIELLFYGFKNKFGSLVAVGALALGINVLGIIAAFILGGASLFQILLAGQDPDPMLFVGSFSSLMLAFLVVLFFSIVSLAFSWFAPALIIINGLKFGEAISMSLNAVKKNLLDGFLFFLLMSILMFISAIPLGLGLLVTLPMYMATYYTTYRSIFYAPETQETKSHLIS
23505	GC_00002987		X_griffiniae_HGB2511	3487	6	6	1	0	0.995176	0.9766	0.985801	COG0456	Ribosomal protein S18 acetylase RimI and related acetyltransferases (RimI) (PDB:1GHE)			J	Translation, ribosomal structure and biogenesis	MLITLTDVNKNNYDAVCELSVADDQLDYIAENAYSIAQSKFFPSYQTRAICLDGEPVGFFMWVPDDDQRITIWRFMVDKNHQNKGIGRKALSLAINEIRCSDPLKAIAISYNPNNLVAKNLYASLGFVEVGMDEEVEEMLAVIGG------
23517	GC_00002989		X_griffiniae_HGB2511	104	6	6	1	0	0.99688	0.732535	0.844505	COG0654	2-polyprenyl-6-methoxyphenol hydroxylase and related FAD-dependent oxidoreductases (UbiH) (PDB:1BF3)	COG0654	Ubiquinone biosynthesis	H|C	Coenzyme transport and metabolism|Energy production and conversion	MTSNTRITQRVLVVGAGPVGLAVAAALSVQGISVDLIDKRPAASLHSRAFGLEPITLELLSAWNIADEMIRRGIVWAEAPVGDKKGRTLSFSTLALEFPYMVIIPQSYTESVLTEWANKVGVNLKRGMELKTLTPMGETVVVQIEETQSRSVTKIEYDWVLGADGVNSIVRQLLDIPFVGQDYQHSLVVADVTLNTPPTPAVYARSVSRGLVALFPLPDGTYRISIEDNQRMDLPVKQPVTREEIASSMSAILGQDFGLGDILWSARYRSKQRLAERYREGKIFLLGDAAHTHVPAGGQGLQMGIGDAANLGWKLAGVIQGTLLPDILDSYENERRPIAKAALKNTDLLFKFNTATGIWGRMVHWIGVQATKIPYIEKKVVRMLAGEDAQYHCLRQKGDHKRVGQRLPHLVLRHAGQERKLTEVLRGRQFVLIHNHAPRLVSALQSYFQTAAQQLTVVELISPQKLLRDGQATIVRPDGIVLWLGSDITQAKTRLESWINR
23523	GC_00002990		X_griffiniae_HGB2511	1775	6	6	1	0	0.995733	1	0.997862	COG3607	Lactoylglutathione lyase-related enzyme, vicinal oxygen chelate (VOC) family			R	General function prediction only	MIGYITLGTNDFSRAAAFYDELLAEFGAQRVMETPAFIAWGPNFNMTNLCIIKPFDGNPATVSNGGMIALNIDSQEKVDKVYNKAIALGATDEGKPGPRGEHGFYAAYFRDLDGNKLNVFCMLQG
23529	GC_00002991		X_griffiniae_HGB2511	2126	6	6	1	0	0.972904	0.977618	0.975256	COG1360|COG3455	Flagellar motor protein MotB (MotB)|Type VI protein secretion system component TssL/VasF/DotU (DotU) (PDB:3U66) (PUBMED:25471186)			N|U	Cell motility|Intracellular trafficking, secretion, and vesicular transport	MTQEKQITGHQVFSDDTNRNPLVSSANPLLNTIPQIRHSIVHPDPTHLRQQLINEIRRFEVECQQVKLPYNVIIGARYCLCTALDEAAALTPWGVRSVWSGSGLLVTFHNETWGGEKFFQLLAKLSQNPKDNLFLLELMYFCLLLGFEGRYRVIDNGRTQLETVKQRLFQLISSIRGNYPIELSEKGQTITSPNKPKYISLPVWISIAILGFLVLLLYINLNWKLNDKVNPILAKIYQTNLPNVTVSDRRFSRALNLQNRLQDEIATGLLDVTDFPDRSVITLKGAGLFNTNAIQIKSLYLDVIRRVAEVLNHFNGEILVVGYTDNIPINTRYSRFSSNDALSLARAKSVQKELQRYLNQPERVKTEGKGDQNPLVPNNTASNRAKNRRVEITLLASPVSQTM
23535	GC_00002992		X_griffiniae_HGB2511	3344	6	6	1	0	0.939457	1	0.968783							MFRSKSFNIPRPATLGSLTHAKSVSDIGSAVVDARIFITIKEVTPHEALNVTNIIMTTTMNTEWKCSSSEYLLGNNEQEKWNMRYYSAYSIFELVHNKIERFIRRKKLSKMDLLFFAAYFKGVPVGILAFIPVDNVTTDLPTVEWLATHCGIRNCGVLLMEHAVNKSQQLGSNGKIKLFPLHEATQVYINMGFSPGNLGYMVLDPANSHKWRFNLSNNSYRYITC
23541	GC_00002993		X_griffiniae_HGB2511	2127	6	6	1	0	0.974691	0.997009	0.985724	COG3523	Type VI protein secretion system component VasK (IcmF)			U	Intracellular trafficking, secretion, and vesicular transport	MLNALFSIITSPLTWSFLSVTAISFFIWFIGPIISVGNKFPFEPNTTRIITIISFYLLWFFIKVIPRLYQSWFNQKLTKELEITKNENKEKKQNEQYITLAKRFSDAARLLKKAYFSGWYIKNKPGWIHFFSRRYIYQLPWYLVIGAPSSGKTTALTNSGLHFPLSDYLGKSALHSTQDMNSCSWWFTNKAVLLDTTGRYVTQDSFHQQDADEWKNFIRLLKKYRIGQPLNGIIITISVEDLLNLSTEKREQQAYMLHKRLSELHEQLKIQIPIYIMITKTDLLKGFSAYFSHFDEKSREQIWGFNFPWNNVSRGKWNKGLDFDLHEILNQQYSQLALRLDAELPSILLNNGHNPQQCAESYLFPQEFVSLLPLIAQYLEIVFAKSGFEIPYYPRGLYFTSGTQTGFSFDNVMEKFNRNFQLPTNNNSETMAWGNNKGSVHPTPTSQAYFIKNLLENIFNEAGIAGYNRWWIYRKRLLGGLEYVVSVAILALVANLLLISYNNNKDYLTEVQARFPTIAKQSAHLKKNANDIYALLPILNSLAHLDKSQHFSLNDPPLSYRMGLYCGEQISDASRFLYRKALKTLLLPQIATIITNQLHDDNNDDIENTYNTLKAYQMLYQPKHYDGKFLHNWIMQYLKTQLNADTTQQHLQQIAEHIGQLLDNQVVTSPFIRDDTQIKKKQQLISNISPAQRAYNYMKEKLINDPSLAPVNLESLAGPQAELAFSRISGTPITDGISGMFTPTGYQQGIEKNLNTFLTTLYSQDSWVLGSYAKKQTDKEIKSAVKQFYINDYIYQWSEFLADIGLINIDTLEQRINTSRLLSSFDSPMRNLLINISKNVILNGNSNNIKQLNNIVNNRVVKSQSNKLTKLVPEQIMPDNNQQTIPEQALEASFASIIALAKRPNKNTQSIPFDKTLKEINELYLYLTSVQNATNAGMPLPPGQIVTQLQTTSALLPIPFRSIVSSLAVGASSDTQLSDMKNVGKHLSTEIGGFCNQAIANRYPLNPNAKQDIKPDDMARMFTPETGLMDNFFLKNLAGKVDTTLPKWQFMPGVNGKPLPGGGNLLKPFQQAQIIRNTLFTNGTPTPSFRVMVRPINMSNDILSMVLDVDGQIVEYSHGPQLSQLISWPGPANINLVRIQLNLTDGTTANLSTSGFWALNRLLDHAKRIWRGKTGESTNIG---VWARFNISGHTVLLEFTPNSIFSPFNLPAFSCPNPELFQSA
23547	GC_00002994		X_griffiniae_HGB2511	2386	6	6	1	0	0.991912	1	0.99594							MILGNNFFTQLNGDHQPVQYVLGGSCICYAKGVPARLSLQDLIDSVLPAIIASQHNAPVYLYFQSYEAIMMADLLHFDPQQANHNTMREWLEAGIVYTLAQLNIPLPPIYWVDTSEDKIRQHIDQWIPHIKTVLPTSMLYGLYAKKPDATYPQGTDEEQMMLDVYYRNITLYTPEFLSTALEISPEQTLFVENTTQQKAIQIYYHATGQNCNVLLYPPPPNTQGKEMCLGNSNHKIELRLTEKQIMHRAAKIGHDEYYQTVFNQHSIVDIMRSWQLKVLGNEA
23553	GC_00002995		X_griffiniae_HGB2511	1606	6	6	1	0	0.988421	1	0.994177							MMTYKQPHSPEPKYPSWKSNDAPLLIILGQSNSYGHGTQLPPNKRITQGLNNVFTLSLPEVYNTHFSKIHWTGLTSFGSANIGAPAGLPRGNQDHPYNAANRFAKFWQDHINQGNALDLPDLYVILMGWGGQGMYLDNYPDNRWAPERDARDVESLYPRAIRTLRMAIQSLRNMGKKPRILAIHWNQWEAETESLDAAKASEINFTRIITGINNAIGSHNIPWRLYYPLSVAFDPINTSYVHEAIKTVIAAAPKYRTLIDARNSPNYTGIASEYGVFLSDEMHYNGETQTWFAQQEWERILTGYRGYEI
23558	GC_00002996		X_griffiniae_HGB2511	2328	6	6	1	0	0.97351	1	0.986577							MKIKGYYCLFFILPAWFSQALALDLSYQGDIPAANRPSEEYPKKTFSLDSSDYENWNMEKLAKGNTLAGKQERKLHKYDDKFEKKRLGLPHDWYAQDSDDYPVCNRKTLDQRCQALVCNRNILDQRCKDFGMQAQAKRLQAESQTSLSYPH
23565	GC_00002997		X_griffiniae_HGB2511	515	6	6	1	0	0.997199	0.991667	0.994425	COG0764	3-hydroxymyristoyl/3-hydroxydecanoyl-(acyl carrier protein) dehydratase (FabA) (PDB:1MKA)	COG0764	Fatty acid biosynthesis	I	Lipid transport and metabolism	#NAME?
23577	GC_00002999		X_griffiniae_HGB2511	138	6	6	1	0	0.994164	1	0.997073	COG3457	Predicted amino acid racemase (YhfX) (PDB:4KBX) (PUBMED:23091052)			E	Amino acid transport and metabolism	MFIEALKKQNPKLIEVAKDLWQQGAILPDTYIIDVDQVLDNGQRLLQAAAQYDIELYLMTKQIGRNPWLTQKLIDLGYRGVVAVDFREAYSLSQHGIPLCHIGHLVQTPTHLIETMLKHSPSIITVFSLEKAQAISDIAEKLGRIQPIMLKIFDKRDIAFSGQEAGITFNELDTVVDALKHMPGIKLSGLTHFPCLAWDPRYQITLPTPNLLTLIRARNRLEQLGIKLSQINAPAASSCNTIPLLAKYGATHLEPGHALTGTIPANFCGCEPEHIAMVYLTEISHHHDGHSYCYGGGYYKRGHMKHALVLPEHTTPPGITLAKKVRILRLGEPCIDYHLPLAGIHPIGSPVIMCFRPQIFTTRSDVALVSGIQSGSPKLEGIYDSQGNWKNSGYSN
23583	GC_00003000		X_griffiniae_HGB2511	84	6	6	1	0	0.991919	1	0.995943							MKKIKISEGYIYMFWAPLAGGPHIDHSLLDLNLNNVKSIEKLVNELLFLEYNEFSMSWKHRCKESFKYVIRYASDEKLTRYYDSGAPQILLPDMIPVRAFYIYVWKFMFGDESYEAANLEDYEIISRFDIFN
23589	GC_00003001		X_griffiniae_HGB2511	154	6	6	1	0	0.99096	1	0.99546	COG0822	Fe-S cluster assembly scaffold protein IscU, NifU family (IscU) (PDB:1Q48)			O	Posttranslational modification, protein turnover, chaperones	MFNEIITDNFCNPDFQGSLTNPDIQLKLGNPVCGDTVNIDLSLSEEGRISAARFQAWGCTTSLAMSNQFCRQVQGRTLTEIAQLSTQEIDSMLGKLQPSQQHCLEMLHALFQQVRVHI
23594	GC_00003002		X_griffiniae_HGB2511	2966	6	6	1	0	0.982521	0.997689	0.990047	COG2207|COG3449	AraC-type DNA-binding domain and AraC-containing proteins (AraC) (PDB:1BL0)|DNA gyrase inhibitor GyrI/SbmC (SbmC) (PDB:1JYH)			K|L	Transcription|Replication, recombination and repair	--MIKQRLDALLDYIDEHIDTHMDGESLSNIAACSKYHFHRLFSATYGIGVASYIRQIRLKRAIYELAYNDNSVIDIALACGYESPEAFSRAFKSSVGQSPIEFRKKPDWSVWHSHYQIINNIRTKMMSEKLSPVEVKIVNFPETTVAVMEHKGPPSNIGNTIREFKAWRISNKLSPERHRTFNFVYADPANVEPQEYQFDLCVEISPKFEVKNEKIALKTIPSGKYAYVRYTGSDEGITPIVNYLYRNWLSEHNQEVRDFPLFFERVKLFPTVTEAEAVTDIYLPLA
23601	GC_00003003		X_griffiniae_HGB2511	948	6	6	1	0	0.909735	0.829171	0.867586							MQSKKIELIDSFMGKEIDKETLVQRYIDFFGKIDICHDIELSMKKRC
23607	GC_00003004		X_griffiniae_HGB2511	991	6	6	1	0	0.989468	1	0.994706							MSWIPDYAEHWVVDYSYATQQGEHFSAQAIVHATSKPQALSALAEYLLQAGHSSGQYQSIQPLTEYLAASTYIELPLLRQFRLGMERNAQVISLGEHNISALLPAERGVLQFTVTQTLPARESGQYRYMVMDATIYRRIMGSFIVPDLMVSNLRWESLFQGETQITLEDSAPYLVELTDDTTVYSAFQQKITQPSTPELGIFIDSDQPFPMIRNHLRKFTYLRNEQQQSWVFYRFYAPQGLLPLLKSLPDEQLMHFMRPITRIGYFDSQTAQYYALSLAENTLDQEKTAPVAINPYLVNLLAGQTQERAVAQIVKYIAETQPELSPEQKKQLPAFVVQQINFACLAGFSHQRSILHLVAGRSLARDNEELWQRAWQHACAKTQVQELRALICYGYCFKNRTLS
23613	GC_00003005		X_griffiniae_HGB2511	3555	6	6	1	0	0.968094	1	0.983789							MSLLDANEFGGNWVFRFNQTLHFPLNFSSTMQNGACSSLVMAWVKMHKSGKSHLFPGNIKFPSYIKIVENLKAKSMDGIKFLNENGLLYIHSSRYDENNIVKNLATINEGYEALAYGDHAIGLAVTFYGVDFFDPNFGCVHFPTRCHLREWFKERYWPNRDGIGAIARPCNDILVYSIV
23619	GC_00003006		X_griffiniae_HGB2511	824	6	6	1	0	0.9646	0.998413	0.981215	COG2197	DNA-binding response regulator, NarL/FixJ family, contains REC and HTH domains (CitB) (PDB:1A04)			T|K	Signal transduction mechanisms|Transcription	MTIKIALIDDHVVVRSGFAQLLTLEDDIIIVGQYSSADEAWPDLLKKTIDIVIMDISMPNESGLQLLTRLRPTNPNFRTIMLSIYDTAALVQSALDSGARGYLTKYCGPEELIQAVRTVKKGEIYLCADALKALRQKPQEVTALNILTPREREIFNLLINGVSVKDIAEQLKLSPKTVHVHRANILSKLQCDSTIELVHYALQHQIITG-
23631	GC_00003008		X_griffiniae_HGB2511	510	6	6	1	0	0.982294	1	0.991068							MIRLFILSLACLLAACTNAPQNGTPSAWLKPGVRVLLPKPTITPAISEQQLLTATVKGKQQSLIVLLTANEQHLSLAGLSSLGIRLFKLDYDKNGIHTEQSIILPELPPASQVLADIMLSYWPTSAWQSRLPDGWRLKDSGNFRQLNDKKGKLITEIHYDTQNGKRRPIRIQQFVFGYDIAIQHLEE
23643	GC_00003010		X_griffiniae_HGB2511	511	6	6	1	0	0.989205	1	0.994573	COG4258	Predicted exporter			R	General function prediction only	MKKSNTSNSEPRRLALLWLLTCSILLIFLAILLPQSRLSTSVLALLPAQSTGNMPPALQEEFMQRLDRQLVWMVSPTKNEDIAPAEYWLEQLQKTPFLTNVKGPMTAEQQQAWGRFYYEHRNAMLDPATRDRLKQGGNQQANWILSQVYSAFSGVSGQELNNDPLMLVRGSQLALQQTSSQLRLQNGWLVAKDNAGRSWYLLHGELKSASFDMQQSHHAVTELSQLQQSLEARFPGSEVISRGTLFYSDYATQQAKHDISTLGSATVLGVLLLIYGVFRSLKPLLLCVLSISIGALAGTVVTLGIFGELHFMTLVMSISIIGISADYAIYYLTERMVHGQEVTSWQSMRKVLPALLMALATTIIAYLIMICAPFPGLRQLAVFAAAGLTASCLTVVCWYPQLAKNLPVRPIPAMFMLMRWLAIWRHNRLFYMGIPTILAIFAVLGISRLQINDDIAQLQALPQEIHQQENRIAVLTGQRSDQKWFVIYGDNAEQTLQRLESFIPKLDAEKQQGNISHYQRFPLSSLAQQHKDLALLKAATPNIVTRLTEAGLIVKQPDIHAMTVTPNDWLNSVVSEGWRLMWITLPNGHSGVLLPVNGVKNSVLMRQLAENQEGVSWVDRKLAFDEMFQFYRTLLGWLLTGSVILITLSYIARLGPRRGVISILPSLLSLGCGLAVLGFSGHSLNLFSILALVLVLGIGINYTLFFSNPRATPLTSLLAISVAMCTSLLTLGMLMFSSTQAISSFGIVLCSGILTAFLLSPLAIAKRQKRKKQS
23649	GC_00003011		X_griffiniae_HGB2511	2024	6	6	1	0	0.996948	1	0.998472							MMQKKLSLTGVKLEESEFVIHETEGRIEKSAVDTLLDGHLAAYRIRHFLPWEQRKKIIDNFWRSTARKPRYGDGIDGVEGYFLGASHIEKTTPEYFNEVEYFRPAISQLFQGTVNPLTHFIAQLNGSQSKVRPAMYQGAPAGDAKAVYWNNSGEFLLLPHDDLAQLSDPRQNDFEIQSVKRVMAVNFYAEVPQGGGQLKVWNIAPDMESRSALGLTHSGFPYPADRLKEHESMIIDIAPGDLILLNGNLIHAVLTGNANQLQEKRLLITCFMGRHKDGDLIWWT
23655	GC_00003012		X_griffiniae_HGB2511	620	6	6	1	0	0.984937	1	0.992411	COG1846	DNA-binding transcriptional regulator, MarR family (MarR) (PDB:1JGS)			K	Transcription	MPDSKVFVDNYLPALLGRAWMLVSSQFHDVVEARGLSVLEWRVLSALTGSGSISTGLLAQKTVSKQPTITRVLQRLELQGYVARFSNGGRDRRITLVCLTEAGQKVVEGLLTEAESHEKSVLEPLGDGKSQLLKAVLQELIKRHTQGRI
23667	GC_00003014		X_griffiniae_HGB2511	1986	6	6	1	0	0.999423	1	0.999711	COG1834	N-Dimethylarginine dimethylaminohydrolase (DdaH) (PDB:6LRH)			E	Amino acid transport and metabolism	MLKNSPNIISDLKMPVFLLAPPFSLNTNVRNNIWMEELDESAINVNSKVALRQFYKLYSFMSSQSLVYLLPSDTHQELQDQVYVANLGIIIGDEDPTAIVANFASEIRRSETPIGVSFFESLGYKTEVAPYYFEGEAELKHLHDNVLVGGYGIRSDIKTYDWMEEKFDLKIVKVEERDPYLYHLDCSIFPLDKENTLVYTGGFNSDELKELEKVTNIISISKDIAYSGICNSVRVNQHILCSSNINDLKAGTEEYIYEMNKNHELEKVCSKLALTPKLFNLSEYMKSGALLSCMVMHLNRYSYKIQVI
23679	GC_00003016		X_griffiniae_HGB2511	2025	6	6	1	0	0.990596	1	0.995276	COG3239	Fatty acid desaturase (DesA)			I	Lipid transport and metabolism	MKIWKYSTKDSIMFIFSLLNIIISIMMASYWHDFSISNWLFNIAILSFLATYNIIVISHFFSHTPWFISPTMNGFVSMLNSINIGQSIQAYQFTHVRNHHKYHNDNGNPIKDSSSTFWGGKDGKHNTLLNYAILGGLNTLYKMIPHMLWAVFLWGKPFSQYDHGFEKLISKIEVNKKKELIQLRLDRLAMFVGLVFFFILSWQWTLLCYLPSLLVAFILVNVQNYYEHYGANPENQFSNSVSYYGKLYNLLTFNDGYHQEHHISGNTHWSLLPKLRERYASKFKEQERIVSPVPAIVGFLHNKRKMLHKDQEIKIRTPK
23685	GC_00003017		X_griffiniae_HGB2511	2391	6	6	1	0	0.988952	1	0.994446	COG3613	Nucleoside 2-deoxyribosyltransferase (RCL) (PDB:1F8X)			F	Nucleotide transport and metabolism	MSIIFSDIKVFVGGPIQHALKFRVLDNNLQVHIKSAIHHLESLGADVFSAHRTEQFGGTTHLFTPEEVSQRDRQWMEQCDIFVAILPVCPQQKQLMRTDGTHIELGWASALRRPIILVTEKPFDNSASHLLKGLSAIAQVHHISLNDFVYDPAILSHTIQSILEKEITSKSSAVA
23691	GC_00003018		X_griffiniae_HGB2511	1229	6	6	1	0	0.996727	1	0.998361	COG4857	5-Methylthioribose/5-deoxyribose kinase, methionine salvage pathway (MthN) (PDB:2OLC) (PUBMED:31950558)			E	Amino acid transport and metabolism	MSAYLPTGYIPQTCESLSHYLAKNLPTTISPGGSPETWQIQEVGDGNLNLVFIVSGKEKTIVVKQALPYVRAAGESWPLSLVRAHFEYHALIEEKKVAKEYVPDVYFYDEKMSLFVMEYLPQHIILRNRLIAGEKLPHLAEDIGIFLANTLFHTSDIGMAAKDKKDLTARFAKNHELCKITEDLIFTEPYFNAERNNWTAPQLDDEIYAIWQDRALIQAAMQYKYQFMTQAQALLHGDLHSGSIMVTPNSTKVIDPEFSFMGPMAFDIGNYIGNLLMAYFAQPALRENNAQCIDYQTWLLGQIEATWSVFERHFRQLWHEKDIGDAYPVVLYQQGTFDASFLKTVQDEFLSTLFKDTLAYAGLEINRRIVGFAGVADFKQIEDQNQRAVCEKRALKLARELVVNRENYPTFSLIRRYIAQC
23697	GC_00003019		X_griffiniae_HGB2511	2183	6	6	1	0	0.962092	1	0.98068							MHLDVRWVYTEHLTNIDKAVTITALSKIITNVAVFYDNNVHRNSSATNIYP
23703	GC_00003020		X_griffiniae_HGB2511	2120	6	6	1	0	0.983864	0.980828	0.982344	COG1357|COG5351	Uncharacterized conserved protein YjbI, contains pentapeptide repeats (YjbI) (PDB:2BM4)|Uncharacterized conserved protein, DUF2169 domain			S|S	Function unknown|Function unknown	----------------------------MALADMGANPRLRPETELWQLAENELQTCNGVIDLAMPKPCAEFLATGYAYTHHQADKTTCAARIQIGQLDKTLVAFGDRYWIDDSPSKPQPFTQMRLDWSRAFGGEGCEENPHGIGFTSEERDNRLKIHRLPNIEALHHRLTSQRQLTSQQEIPIPASFCPLDFIWPRRFTRIGKKYDKAWLENEFPGFANDIDWRIFNAAPEDQWWEENTTLPEKAAWRIWNMHPEQPIQEGILPAWNARCFIKRLRLDEEIFEEVVMRNTTVWFFPHLEKMVLVWHGSAQINEDDARDVLQMISALELSDNPRPPKHYLHVLEQRLDKEKGALYAFREKDLIAEEMIGPWLDTEKPENSSPLRQNLQNREKRLREQQQERLSEYGYDINTILPVDTEPPPPAPKLAELPEFMEKIEQYATEKKAEAELQKEKAMALAKEQDSDIEKITAKSEPKGPENLHQMRDMLQKHPLGFNDKELAQIEQTLHSMYLSSVQAQSPALRLTGSLSQIIRKRVQKIMLQGGNFTGMDFTGADLSGMDLRGANFTRTLLESACLNHCQLDEANFNEAMLARTEICNASLRGAKLDHASLSLAKCEQSDFSSASFTETQLQETRFDHCHFDHALFTGLFLQKIFITHCQFQYSQWKNCTFIELELPALSFNHTSLNKVSFIKCKLTQAIFDYAKLESCSWVETKANGIRFQSARLLTCAFAMDSELNQADFSQATLTECNLRQLPLVGAKFYATTLNNTDLSESNCQLVDMQYLNAEKCLFIRTDFRGALLNNANLMSAFMQKCNFNNADLQGANLFRADMSQSIINDSTSITNAYIKRTKTLPKRDKDVI
23710	GC_00003021		X_griffiniae_HGB2511	1680	4	6	2	0	0.984051	0.882567	0.93055							MDLSLSELSEVFTCNIELGELYWKPRDRRQFNNDFAHKMWSLQYVGKRAGGKDGCGYVVVHTKGIAIRVHRAIWIFAHGSIPSSLFIDHINHIRDDNRIVNLRLVTHLQNMKNQAMHSTNISGVNGVSFDRKKRKWIASLRHLDNTVNLGEFTSMDEAIEARLEGNQRFNFHPNHGRDRYLDTPYIDPWNRVK
23711	GC_00003021		X_griffiniae_HGB2511	566	4	6	2	0	0.984051	0.882567	0.93055							MDLSLSELSEVFTCNIELGELYWKPRDRRQFNNDFAHKMWSLQYVGKRAGGKDGCGYVVVHTKGIAIRVHRAIWIFAHGSIPSSLFIDHINHIRDDNRIVNLRLVTHLQNMKNQAMHSTNISGVNGVSFNRKKRKWIASLRHLDAA-----------------------NFFM--------------------
23721	GC_00003023		X_griffiniae_HGB2511	2131	6	6	1	0	0.935913	0.948066	0.941951	COG3157	Type VI protein secretion system component Hcp (secreted cytotoxin) (Hcp) (PDB:1Y12)			U	Intracellular trafficking, secretion, and vesicular transport	MSTLDISTLGISTRGIDAYINFTDIKGESGDTTFKDWIAVQSFALEVMNSVNSHSQATGLGAGIVTVSGLSLDILFDKSAITLRQYLVKGTHIKKVQLKVRRQGDTQVPWYTLVLTNSLVARSSLAYGDGGFYSSILLAFQKHKESYFPQGYGSGAKGAEVSYEWDSYTNKID
23739	GC_00003026		X_griffiniae_HGB2511	236	6	6	1	0	0.991873	1	0.99592	COG3520	Predicted component of the type VI protein secretion system (PDB:6N38)			U	Intracellular trafficking, secretion, and vesicular transport	MAGTDRSTLVDVITEQDPATPLALDISQYNFYQLVELLNQLAIAWDKTGETDRPDLESIRFRSSASLAFPTRDVISLKQAKKGYFELEVSFMGLHGSQSPMPGYYLDSLAWEDAHGENRLTDFLNIFNHRLITILHQIWRKYRYYICFKKGGEDYFSQRMFSLVGLGSDVNRRMLNINHSKMLAYAGLLASPGRSPEVICSLVSHCFDLQDVTLHGWQFRKVIIPKYQQNRLGGINKGLKTIDNELSVLGKNFTIGSWVGDYSGKFLLSINNLPRDRFLSFLPDGKNYLPLVMFISFIMRSQFAWELRLSLAENQVRGMVLGAKQNNHLGWTSFLGEPEKKPSVIISVME
23750	GC_00003028		X_griffiniae_HGB2511	2324	6	6	1	0	0.980779	1	0.990296	COG0583	DNA-binding transcriptional regulator, LysR family (LysR) (PDB:2FYI)			K	Transcription	MNNYKLLPALVSILQTLNLTESSKQLGVTQSAMSKILHQLREDFHDKIIVREANQFILTSKGEKLKEKIPALMQQLDNLYAPEIMEPNLCKRKFTLASSDYVAQAILPSIISNIEVDAPNVSIEYKLWHKDKLNKFAEQHIDLVATIADTIPDNLYGKMMAEDQLVVAFRNTHSKANNDITINDYIEGRHILISGGGDKDSSVDHTLAQMNLNRQIYATVPFFQAAIELLLKTDTMLTIPLHIAADFAQHYDLQIRRLPIDIKTQQYYLLWHAKHHQDPEHRWFRDICFPLIKIHLERTIEHGMKLIHTCK
23757	GC_00003029		X_griffiniae_HGB2511	2004	6	6	1	0	0.981965	0.99589	0.988879	COG0456	Ribosomal protein S18 acetylase RimI and related acetyltransferases (RimI) (PDB:1GHE)			J	Translation, ribosomal structure and biogenesis	MIRPFTKADMDAVLSIWLEASIKAHNFVAAEFWQSQRENMRSIYIPASEVYVYVQDANVVGFYALHENSLAAIFVSPDKQGQGIGKALVNDAKNRRTELTLSVYQQNQASYEFYLSQGFYVVSEEVDEHTGCQEYFMCLDTGIII-
23763	GC_00003030		X_griffiniae_HGB2511	106	6	6	1	0	0.987522	0.684757	0.808732	COG0654	2-polyprenyl-6-methoxyphenol hydroxylase and related FAD-dependent oxidoreductases (UbiH) (PDB:1BF3)	COG0654	Ubiquinone biosynthesis	H|C	Coenzyme transport and metabolism|Energy production and conversion	MMKYHSDKKIVIAGAGIGGVTLAAQLASLGIECDIYEQQKLLSEAGFGLNIQPTAVSTLYRLGLSEQLNAVGVQTRVHRYVDHLGTLLFEEARGIEAGFDIPQISISRAKLLNLIFSIAKDKQAFHFGSAFSGDFFHKAEWANRLIVGADGIHSVVRRALFPDTTEFNSGGIMLWRGMTIMPRLLDGRTMIIANDENGVRLVAYPMSKLHDLSAESLINWVILVPMSYETLPDTAINRSQATNFLLDLLKEWHFAWLDLRTVITMSKTIMRTAMVDRQPLAKWSRGRCVLLGDAAHPMFPVGANGATQSIIDAETLAYALYEYPDFESAIAAYEYVRIPAVSKIVMANRKMNERDLMLPNLNPQERSQEIAMTTTNYETETIKEMFGLTPYKNAGLL
23775	GC_00003032		X_griffiniae_HGB2511	3740	6	6	1	0	0.950047	1	0.974384	COG3152	Uncharacterized membrane protein YhaH, DUF805 family (yhaH)			S	Function unknown	MNWYLSVLKNYAEFSGRARRKEYWMFHLFNIIVFLALIILGSAINDTAGFALLVIYIIVTFIPSLAVTIRRLHDINRSGWWFLLAFVPVASIVLFVFTLLEGTQGDNEYGADPRRKY
23781	GC_00003033		X_griffiniae_HGB2511	3913	6	6	1	0	0.984782	1	0.992332							MLNTEARQQLQKVLPLDMVATKSWLEAQGLNLHFLDNAVRSQTLIPLVAGVYARQEARLSWEGIVASLQRMSDAPVHVGGLTALELEGLGHYLSKGSKPRVHLYSDATLPRWLGRIDAPAQFEWHGTRRLWPEILMHDVKYLRQDNWQVSLPPLHYSCPEKAILELLAAVPNTMSFEHADQLMQGLHNLSPRKLDALLKACSSIKAKRLFLWLAGRHQHVWLKHLIPDQYALGTGKRLIAKGGKLEPTWQITVPKEM
23787	GC_00003034		X_griffiniae_HGB2511	1773	6	6	1	0	0.992991	0.997561	0.995271	COG3087	Cell division protein FtsN (FtsN) (PDB:1UTA)			D	Cell cycle control, cell division, chromosome partitioning	MRSIIRTKGRVISQLISALAVFICWNVSAGKLDVSVGWEQRVFFEKGLSDKQERESHSFQAGGKYFTEWDDGKQHVVMDALYRKDSSSNNREPFEPRDLYWGYIHNSWELYAGFRKVFWGVTEFSHPVDIINQSDLVDDPFGNEKLGQPMINLTKVNDWGIFDLFLLTGFRERTFPGHKARLRAELDVDTRNTVYQYANKKSKLDFAVRSHHTFGNVDLGLSYFNGTERTPEFVLNNHHQLVPYYGQIQQIGLEYQWNINNLIVKW-EGAYRQKDPHFSRSPKTSFLVYSGGLEYTHYGVLGSSANLTFFLEYMKDTRNKFSDTPFENDVFAGVQFSANDEQDSVLFLGVTQDMRYGSRTWIFNGSRRLGDNFKLSLNGAIFENLNPEELLYGFRNESYIGMKFIYFFGI
23799	GC_00003036		X_griffiniae_HGB2511	152	6	6	1	0	0.996906	1	0.99845	COG1566	Multidrug resistance efflux pump EmrA (EmrA) (PDB:4TKO)			V	Defense mechanisms	MGNNKVETMPEPLQGAKNNKKRKIILSVVVLFFLFSGAAYLLYWYMVLRFYQSTDNAYVVGNQIQVMSQTHGSVKNIYVDNTDFVQQGDLLLTLDSADAKNAFGKSKHALAQAVRETQETILSNPKLQANVELKQLTLDKLKSDLARREKLGKVNVIAVEELDHARKAVDIAKADLKVAIQQYKINQALVMGTPLEKLPNIEKAVSNLRETWLSLQRTKIYAPVSGYVSRRSVQVGAQINQSTPLMIIVPSDQLWVEANFKEVQFTNMRLGQPVKLISDFYGDSVAYQGRITGMDMGTGSAFSILPAQNATGNWIKVVQRLPVRIELDPEQIALNPLRIGLSMHVTVDTRKTEGTTLANKTPQRIIYQTDVLSFDNKEIDEIIEQIIKSNTSHEN
23805	GC_00003037		X_griffiniae_HGB2511	9	6	6	1	0	0.989147	1	0.994544							MLTIPFDLFGFANMVEKEPGYVIAISTFGLFIPFFIFAILQKIPPLKTFSNIILGTLALSLFPNLIVSISLLVLNIKGIHSFFICVIVILNCFLFVLFNYNQLADYINSFLPDHDQKIVGKKRGKKQGR
23811	GC_00003038		X_griffiniae_HGB2511	2296	6	6	1	0	0.946199	1	0.972356	COG2963	Transposase InsE and inactivated derivatives (InsE) (PDB:2JN6) (PUBMED:23818957)			X	Mobilome: prophages, transposons	MQRRLSPEFKLESAQLILDQNYSVREAAQAMNVSKSAMESWVHQLKQERLQYMCAFSPLRGEKARFIACCKLQLEV
23829	GC_00003041		X_griffiniae_HGB2511	1947	6	6	1	0	0.979861	1	0.989828							MKTETIPIKREQLLKKVNKIIKTYEDLIQGMYAERQNKEVEHSPWLMNKYAGNKGYISRLYLPA
23835	GC_00003042		X_griffiniae_HGB2511	1570	6	6	1	0	0.996138	0.952103	0.973623	COG3016	Putative heme-binding protein PhuW (PhuW) (PDB:2G5G) (PUBMED:16950397)			R	General function prediction only	MLFKLPSTKRQHALIVMQTSTRIKSTFLTASLLLGGCFLAGCTATLNNAQNSSQTTQQTLSDELMQAGAVLDMKTGKAITPDQLLEQLASYPRVIVGEKHDNPYHHQIELWLVQQLGQKRPQGSVLLEMINPNQQEKVNKVKSWLQGNPIVREERVQNLLAWQQGWPWKWYGDLVMELMRAPYPLLAANLDRSEIEQAYKNHNAEDKNSLVSDEVKKLIEATIKNSHSGNIEPQLLSGMTKIQQMRDQRMAEQLMKAPSPALLVAGGYHAVKAMGVPQHVKKIAPNEKIAVFVIAEEGVSLDSEYADFVWFTPKISENITK
23841	GC_00003043		X_griffiniae_HGB2511	243	6	6	1	0	0.997097	1	0.998546							MNIVLIISSLLASLTGNPKLAEVAEPKEVVAVKEEQNLDELHKCRFEPSPLIRLACYDKALNNLKFKTVQIPIENMGPLWRQAMEQEMKRTDYSTSFIVTQGENGATPIILTTPAIGVPPPRPVLMLSCIDSITRLQVALPKPVDSGVVTVATDRTEYRTEWFVREQGYLWESSRGLPGIEEIKRLMNSDRMSITGSNGSQITFNISQLEQAAKPLRAACRW
23847	GC_00003044		X_griffiniae_HGB2511	153	6	6	1	0	0.998077	1	0.999038	COG1541	Phenylacetate-coenzyme A ligase PaaK, adenylate-forming domain family (PaaK) (PDB:2Y4O)			H	Coenzyme transport and metabolism	MFKSTELYEKIKEVNGEAIKWLITSSNFFYSLSTEEQQELKTHIIRDAFKYHFENNAYYREQCEKKGVKPSDIQNYTDLVNIPVIPVSTFKSANSHRLLSKPLSSIEHEMRSTGTSGIPSVARRCDETMDYTTIGLYNSFRDMLKLSSGAGLCLCPSTEEIPEMGMIKAFNWLAGLLDTNRFMVKEERFVPEEAVSQLNEWQGKFTRHLIGPPFLIHRFISFLKATNTKLELDSGSMIITLGGWKRFTGAMISRTEFNQELETWLGIPANQVRDMYGLVEANFLAIEDEFNQKHIPPYIHFSVRDPENLSREVADGETGQLVIFDPIARSTPGMLLTEDMIYLRTDRDPSGRNSQRMQYVMRAPSATEFGCCAVNLESKMSADEQRDVCPVTQ
23853	GC_00003045		X_griffiniae_HGB2511	2130	6	6	1	0	0.988978	1	0.994458	COG3517	Predicted component TssB of the type VI protein secretion system, VipA/VipB/TssB family (PDB:5MYU)			U	Intracellular trafficking, secretion, and vesicular transport	MSQIEQETQTQHTQGAKEYTPDELSTLLNKEFRPQSDHTRSAVENAVKTLAQQALENTVTISDDTYRTIQSLIAEIDTKISQQVNHILHHEEFQALEGAWRGLHYMVNNTETDEMLKIRVMCISKKELSKVLKRFKGVSWDQSPIFKKIYEAEYGQFGGEPFGCLVGDYYFDHTAPDIELLRQIAQISAAAHCPFISGVSPSVMQMESWQELANPRGLSKIFQNTEYAPWRSLRESEDVRYIGLALPRFLSRLPYGALTNPVDNFNFEENTEGPTHNNYTWANAAYAMAVNINRSFKLYGWCTSIRGVESGGVVENLPCYTFPSDDGGVDMKCPTEIAISDRREAELAKNGFIPLLHRKNTDVAAFIGAQSLQKPAEYYDPDATANANLAARLPYLFACCRFAHYLKCIVRDKIGTFHERSDMERWLNDWIINYVDGDPINSSQGTKARKPLAAAEVTVEEVEGNPGYYQAKFFLRPHYQLEGLTVSLRLVSKLPSLKGT
23859	GC_00003046		X_griffiniae_HGB2511	3257	6	6	1	0	0.993754	1	0.996867	COG3817	Uncharacterized membrane protein			S	Function unknown	MFQLQYLYVLAGVLLLAVAIMSWRDKANPCRLTTGLFWALYGLIFLMGKWSHHIVAVWISDEAQAQRIAYISIGVLVILMALLAGFGGVQLGNYHQRTPKQQRESADRLGNQLFFPVLLIPVVTMIGVLMFDHIPGLQQAVFGEGNHSTLVTLFSITLGCLLGLVIALRISRDAITQPIQETRRLLDSIGCVFILPQLLATLGLLFATAGIGTVISHLTESYIAVDNRFIAVIAYVFGMALLTMVMGNAFAAFPIVTAGIGIPILILQHGGNPAVMAAIGMFSGYCGTLMTPMAANFNLVPVALLELPDRNAVIKAQIPTGCALLLTNVFLLYFLLFL
23865	GC_00003047		X_griffiniae_HGB2511	217	6	6	1	0	0.993074	1	0.996525	COG4118	Antitoxin component of toxin-antitoxin stability system, DNA-binding transcriptional repressor (Phd) (PDB:3DBO)			V	Defense mechanisms	MTIQANMHEAKTHLSQLADKAVDGEIVIIAKSGKPYVQLVPINQSDRIPGGFENNVSIDEQFYEADHDIQEMFEGSL
23871	GC_00003048		X_griffiniae_HGB2511	3133	6	6	1	0	0.924183	1	0.960598							MIIDTNLLRAALVCVAKEEQAEKHPGLTGVHITRQHIEATNGHVLVRMELKEGSGAFFDDNDPTDIDLTVRFCGDIPEKACFTEITFNNKARAIHLDEDNKAFSFTRLEVIKGRFPDLDKAIPTEKRDVIPCLRLEYLAYPYLMFRNGVAFMEPSGMEAPCRFRFSPFTNRLYGNPIFIVQPLYENAFEIAEQQLRELEADSDQ
23877	GC_00003049		X_griffiniae_HGB2511	3552	6	6	1	0	0.990989	1	0.995474							MAGFFDKFINQHNAIDSDNNSAQQGNDVTEHNDVTEHIEENIAGSETRTVKKIREAAQELLKYGLLEEANKPKLYRTVLTHPEEIIRILEPLDLDIGIDEIRGVLYVKVKLDEVQEQNEWSHPLVRRQRLNLEQSLLVAILRQHFIAWEQESGIGANQVQIAIDDLLPQLQVYLGDPGSESKERTRLINLLDQLKVHGLVTSPDDHERITIRPVIAHLADPVNLQALLTWLREQVAHQTPLDDTSKKDNSEEEA
23883	GC_00003050		X_griffiniae_HGB2511	506	6	6	1	0	0.994872	1	0.997429	COG0304	3-oxoacyl-(acyl-carrier-protein) synthase (FabB) (PDB:2UV8) (PUBMED:21652641)	COG0304	Fatty acid biosynthesis	I|Q	Lipid transport and metabolism|Secondary metabolites biosynthesis, transport and catabolism	MNHNALFQPRRVVITGMGGITALGHNWQSVSAGLQTGINAVQQMTAWAEYDGLNTHLGAPVTDFILPEHYTRKRIRSMGRVSLMSTRATELALEMAGLLNDPILTNGETGIAYGSSTGSTKPVSEFATMLTEKHTNNITGTTYVQMMPHTTAVNTSLFFGLRGRVIPTSSACTSGSQAIGYAWEAIRHGYQTVMVAGGAEELCPSEAAVFDTLFATSQKNETPKNTPSPFDVNRDGLVIGEGAGTLILEELDHAKARGAKIYGEIIGFATNCDASHITQPKSETMQICIEMALKSAGLQPADIGYISAHGTATDRGDVAESQATANIFGNQTPISSLKSYFGHTLGACGSLEAWLSLEMMNEGWFAPTINLNEIDPACGELDYIMHQPRKIQTEFIQSNNFAFGGINTSMVIRRWN
23888	GC_00003051		X_griffiniae_HGB2511	395	6	6	1	0	0.931753	0.769538	0.842912	COG3208	Surfactin synthase thioesterase subunit (GrsT) (PDB:6VAP)			Q	Secondary metabolites biosynthesis, transport and catabolism	MNNQRLQLLMFHHAGGNSSIFSDFAKRCFDDFNVIQLEMPGRGRRRHEPLMYCVDHVIKDFASQVPPQGDIVLFGYSLGAYIAYVMASYCRKLSPKRKIILVVISNEPIHCRRKFSLGAGEFTHQQLLKFTTKLGQLPKWLREESTMLQSFLNVLEADLCVANSISAELSSPLNDIPILVVYGNNDPLLPTPPLRWRECTQKTFNIIEVSGDHFILSEQETQIYKIMKDFLNKVAFDRQPSRKNDSDQK---
23895	GC_00003052		X_griffiniae_HGB2511	3576	6	6	1	0	0.971556	1	0.985573							MIKFNYWLAILSFFAFATFSESSFANIKKSVTLKLNFDEYSVPYSTFIIDGQPVYAMVDTGSSMGFHLYKSQINKIKGLKKENTYYSTDLAGKTQGNIKYLAHSLDVNNMIFKDVIVTPFKQWGLLVYNKGKLPNTPVVGLGAFKDRQITLDYISNTLTIADSITGKKKKVPKGFTEFPFQISSEGMMFYVEQSSHKYRVILDTGATVSIIWRERLKSYTPISCLSVNPQMDNKGCEATMLTMKSTIGKPEQFSAVIVDGHFQHMGKIDGIIGNSFLRNRKIIIDFKNKKVFISDEHRKE
23901	GC_00003053		X_griffiniae_HGB2511	2012	6	6	1	0	0.996418	1	0.998206	COG3485	Protocatechuate 3,4-dioxygenase beta subunit (PcaH) (PDB:1DLM)			Q	Secondary metabolites biosynthesis, transport and catabolism	MKNERRLFLKQASITGAVFSLLPLVPTAAFASSHNQSKKENGIDIGVCEMTPEEMSGPYFINNKLLRRNITEDEPGIPLLLTMKVVDSVTCKPLNDILIDIWHCNAMGKYSGWKYINPDLEAPSDHIGTISRTDESTFLRGAQRTDKEGIVRFTTIFPGFYAGRAIHIHLSARNANVQKRQEDKFYFVGQLYFPEDISKEVMSNDMYSPREVNRLKNEDDSIFSGVKNRAAILTINKIGDNPLDGLHGKIVLSINKNNVSKKITPNDLAKYTV
23907	GC_00003054		X_griffiniae_HGB2511	1575	6	6	1	0	0.989166	0.976178	0.982629	COG1629	Outer membrane receptor protein, Fe transport (CirA) (PDB:1BY3)			P	Inorganic ion transport and metabolism	--------------------------------------------------------MEKPGAYSSVGEDNKLESVDSILRSLPGTYTQMDASQGQGVVSVNIRGLSGFGRVNMMVDGVSQTFYGSSPNELAHGAQPYSQFGALIDPNFIVRVDISRGQADDADSINALVGSANFRTIGVDDVIFAGNNLGVRTKWSYGNNGIGRSGMMAFAGKTQAFSPEGSLGALFAVSGHNIEAHYRNADGISSEEFGTNKTFKQKPNSQLMKLNIKPNDFHDLELSGRFYHNKFNKRHIDNNDYYLKYHYTPFTELVDTKVMLSTSSGQQSLQGHSVGVLDKSEAKSQSDSINISNTSRFNYGGTDFAFTLGSKWMRTEYHKKIDISSDDKKSDSEIRTNNGFAPSGKQDITSIYSRLKIERGIYTANLGLNYLDYSVKGFKPACEERVECFPQGEAQLNLKERGFNPNILLSAEIIPEFQPFVSYTRSMRAPNAQEIFHSNDGGTSINPFLKGEKAETYQIGFNSYRPNLIVDGDTFRLKATLFHTKIKNYISSDQYMLCTGKKLCKLDGKLTAEEEDSLNPNVSAYIYTNSLKPVTMKGYEISANYDAGMFYSSLAYSQQKTQQPTSLATYYFGASPESQLPERYLTLDTGVRFLDEKLRIGTIIKYTGQSYHQSPGDERDDDNKIVMEKSDKIPTIIDLYSDYQINKNLLLKFSVQNLTNRNYSDALNRMNTSPMMADQDTKTQTARGRTYVMGAEIRF
23919	GC_00003056		X_griffiniae_HGB2511	7	6	6	1	0	0.99237	0.773852	0.869594							MTSIIASIIFSAVLSGTTVFLFLEIYHLRIERKKWVLITAAISSLSASIMTYLNENNILYIIGFFFILLILVIFSAKVWDIIKSCFNLLNSITKGKITLFQATTHVLITLLGIAITYSTNYLDNSITFGLCAGFFIIIGFLIWRQKTPKKQFFKLQQMLPTSKIGSMAMGLVEVQGTAIAEKQKLRTAPLSKRRCIAYHYTVHQETKNSEGKKYYKTITDQTQCAPFKIQDETGSASVITDDLSLISLPPTCKYEKGNMRYVERAIFNHDTIMLIGAAAEKANQIVIQKDIENDILAAAPIKSVKHWNKHYPLKKSALTFIMIAVFLSAIVLTIPYEYNGQALTLMFNKSPLFSWLF
23937	GC_00003059		X_griffiniae_HGB2511	2270	6	6	1	0	0.976713	1	0.988219	COG3539	Pilin (type 1 fimbrial protein) (FimA) (PDB:2M5G)			N	Cell motility	MFNFERNNHFQIKANNFLLALIIVIVAGSYSTPGIAAVCKANRMQEIVRFDDIYVDYKNLPGKKDASNNEMRVSCNIPDQHIYVKSMTGVNVGTPENNFYETSLPGVRFKWELQPNGVVSQTMNVGSSRGIGISNRKLNSKFFIEINSTVQSGTVNEIIITMADTKNKHTVFTYKIPSFNITARSCEITTPIVNVPMGTVLKSHFKNIGDTAGGRSFEVNVQCKGSPNANITWEPGKTHTNGVINADSTSSAKGIGIQMLDDKGNPVKFGEPQALGVINSLKTLSYKAKYYQTSNIVIAGSVNATATFTIDYK
23943	GC_00003060		X_griffiniae_HGB2511	2314	6	6	1	0	0.938624	1	0.968341							MDVFLFQYHTVFYLIFVICVMFVRKVGVCAFFLLFENTAIIN
23955	GC_00003062		X_griffiniae_HGB2511	2390	6	6	1	0	0.996431	0.997416	0.996923							MLKNIPYIIFDAEPFCFGPISTTLNVVEKLKRRNKLTPDTKFILLGTLTSSQLGQKSGLFDEIYECDTTSATELSRYSELISGASLYIINTNLNSIDFVSTFNTPIIYIDTLFWMWNNLHIDLHKTEKTFIQDFHGIERNIERFHDKLGNYQVIPPILHNSLQRCMMDDHPPEGILITLGGIDTVYADTTDFYYHFLNELLSIPQLQNENNITIAGGGKTIVNLAEIFAKTHPHIHIGCFSRHDFLQKLHRARKVLANPGLTTFYECVTLHKDVFFLPPQNYSQQLQLDVYLQNYYSHEYGFLWQPEYGYPDIPPYLPEKEGLALIKKCNDLFINNPIERKRAINKISQFLAKEENNTISCHTISPNNSDDIIADYIENRMSNQKLQ
23961	GC_00003063		X_griffiniae_HGB2511	728	6	6	1	0	0.998417	1	0.999208	COG1637	Endonuclease NucS, RecB family (NucS) (PDB:2VLD)			L	Replication, recombination and repair	MAIYELTQDTLIEVKMTSFEAEKLKERQDIQRLLKSQIGAISPDTLVIAEEYSHFVGSNRRVDLLGIDKSANLVVIELKRDDDGGHMELQAIRYAAMVSNLTWEQAVSAYREFLNRMGQDIDAESSLLDFLAWDSPQHNDFAKETRIVLAAFSFSKEITTSVLWLNDIGLDITCVRLQPFRVNEKLLLNVEQIIPLPEAVDYQIEVRHKNREKRVVSNEKDHSSLNLYVNGILYQQGFRKSDIGFYTVKALEEHKLIDESGFHYLRNNKTCSFQLLKKYEEIKGTEDKYKKYRTQLEPEFAYQGEEYYIARNWSLSSTTRFIDEIHEKFSSLRFKWS
23967	GC_00003064		X_griffiniae_HGB2511	3742	6	6	1	0	0.906858	1	0.951154	COG0477	MFS family permease, includes anhydromuropeptide permease AmpG (ProP) (PUBMED:12426329)			G|E|P|R	Carbohydrate transport and metabolism|Amino acid transport and metabolism|Inorganic ion transport and metabolism|General function prediction only	MPYKHTASAVTQIQHASEACLATKEGRKGFGRAIFSCWLGTTIEYADFALYGLAAGIIFGDVFFPNMTPSVALFASFATYSVGFIARPFGALAFGWLGDRKGRKIVMMMTVILMGISTTLIGLIPSYAHIGIWAPACLVILRFMQGLGAGAALSGGTVILGEFAPPAKRGLVSSVIALGSNSGTLLASLVWLLVLTLDKESLLDWGWRIPFLSSALIAIVAFYIRRHMSETPVFERYKAMLAEQRLQSLVLSEHQQVTDEKRRFWQRTKAFWVMVGLRIGENGPSYLAQGFIIGYVANALMLDKFIPTSAVFISSILGFLIIPISGYLSDRFGRRITYRWFCLLLVLYAFPAFILLESREPMIVIPTIVIGMGLASLGIFGAQAAWGVELFGVANRYTKMAVAKELGAMLSGGTAPLIASAFLSFTGHWWPIACYFSLMAGIGFITTFFAPETRGRDLNLLEDAI
23973	GC_00003065		X_griffiniae_HGB2511	232	6	6	1	0	0.996768	1	0.998381	COG3516	Predicted component TssA of the type VI protein secretion system (TssB) (PDB:5N8N)			U	Intracellular trafficking, secretion, and vesicular transport	MSKNSPGSVAPKERINIKYVPNNGDQTSEVELPLNLLVVGDLKGKSEDTPIEERQAVSINKNNFNAVMNEANINLTFNVPNRLDEKSEEELPVNLEIKSLNDFSPDNIAKKVPELNKLLELREALVALKGPLGNIPAFRARLQSLLDDESVREQLLKELEIVNKK
23979	GC_00003066		X_griffiniae_HGB2511	3430	6	6	1	0	0.995322	1	0.997655							MLNELLSAIASGYNEDNIFDVATIILYLANISEYDAYH
23985	GC_00003067		X_griffiniae_HGB2511	230	6	6	1	0	0.984762	1	0.992322							MNNIHWLKSYYLIFNEEDIKQQLVRASRQHQKYPQ
23991	GC_00003068		X_griffiniae_HGB2511	2132	6	6	1	0	0.9529	0.982553	0.967499	COG3456	Predicted component of the type VI protein secretion system, contains a FHA domain (PDB:1DMZ) (PUBMED:16698547)			T|U	Signal transduction mechanisms|Intracellular trafficking, secretion, and vesicular transport	MRFTIVNHSGSNSPPQLSYDFSPPGGTIGRSTENSWYLPDDGQAIARLQAIVSISADGECQINNQGSASEVLLNMIPLAPNRQVEIRDGDILNIGNYQIQVIDIKKNPLQHGLNAEHSLTASEIWDDLEHILTFADTSTSSDSSQAKPEINDNNPLVTSQYDKERNPIDPLAEIEPTIDFDALQLRATDPIAMFSAGTTFQQENILDDHTPTTLLSHDESNQDDDKQKIDPLALFSDKHTKATQATKNDELLNQILDNAIPLNAVDDATIATSQLFSQPSSKLFEEKILKESANLGEKEQNAHQNQDNNVKNSVKLEGKLLAALLEGMGLKEI-NLQFDEQKMYQLGRFVSQLTQGIVTLNTLRTQLKHETNAAM--PQPQSNANNPFKLLPSGQSILVLMLCHHVPGFMPLELATRDILIELQAHQLGMIAGMRAITTHILHLFHPATLERKSQENNELPRFSLSLANNKASMWEYLIKHYQETEKAFKQDPFLFGEKFLQAYEAEVNRYKNSQYNGNGNGE
23997	GC_00003069		X_griffiniae_HGB2511	2119	6	6	1	0	0.968902	0.928683	0.948366	COG3501	Uncharacterized conserved protein VgrG, implicated in type VI secretion and phage assembly (VgrG) (PDB:6SJL) (PUBMED:16980477)			U|X|R	Intracellular trafficking, secretion, and vesicular transport|Mobilome: prophages, transposons|General function prediction only	MERQFIAHTSLSDNTLYFKSLRGIERLSEAYQFEIELLSEKRLSDPISLHKTILTVEIKNESAQTRYLSGYIEKISYAPFYKYDDRLYLYTVTVRPKLWELKQSLGYSIWQDNTVPDIIAEILNKANILFENQLVEKYRTWEYCVKHNETDFDFIHRLMEHEGIYYYFKHEMGNHTMILVDAPQSHEPMPGYENIYYINKGDSPKAHIKEYIYNWAVSSITIPNTYSLDDYDFRKPRAELYAATQTPINSIDNTEIFIWPGRYVENEQGQFYARVRQQAAEATSELVNGKGYVLGIAPGHTFTLSLPNDIKGDDHGDYLIIGAHYFLYEKPYIASSSDDTFDIVTDESLNTSTDDLFNSNA--NKNTIQFEAIPANTHWKPLAVTPWPKVTGLETAVVTGPKNKQIWTDKYGRIKVKFRWDRDHKKDDTCSFWVRVASHWAGWRYGSICVPRVGEEVVISFVNGDPDKPLVIGSTYNNENMPPWELPKYETRIGIMSNTKGGKHDQANYLFLDDEPDKELFDLHAERNMNISVEKDKNVTIDGNRTTEIKKQQKDTVTGDANFTYKANHETTIQGKDTL--------TIKNGRKTEINGGDTYTLNGSLNAKIEGNWVKNITGMTTISSPSSIKIKSDTNVEI-------------------------------------------------------------------------------------NSNTSISTSSLYILK
24003	GC_00003070		X_griffiniae_HGB2511	835	6	6	1	0	0.994789	0.722184	0.836845							MKKWLAVASSVLLLSGCKVDVETKVNTDDLTAVEHKLVKGNIDIEVSSCNDYEDSRKESKNLIELKQKVPTIFKNAEYVECYRKKFDSYAHFTIPVAVGVLPEDGQLGDEADVFILSHQKAYAGAVIPKDVLNKVKKAQKDMMGKLDIRMSIILERGTKPVPTLVSLGTYMTSAKNKDYPLVANGINLAKEMKFRLSDVSNSSLSNGDFVPFLVTPDYFDFLQTDKK
24009	GC_00003071		X_griffiniae_HGB2511	241	6	6	1	0	0.998685	0.970566	0.984425	COG0542	ATP-dependent Clp protease, ATP-binding subunit ClpA (ClpA) (PDB:1KSF)			O	Posttranslational modification, protein turnover, chaperones	MIQIDLPTLVNRLNPMTRHALEAAAASCVSQQQPEITVAQLLLQMIDTPLSDVRLILSKADIDKDLLKEQLDQVMTHHQSLVQTYPNFSPMLVEWLQDSWLLASTEMQHGELRSGVMLIALLFSPLRYLAPQTARLLAGINRELLRQNFAEWTNGSAEQPFADNSNQDGQGVHPANSDSLLARFTQNMTEQARQGKLDPVLCRDNEIDLMIDILCRRRKNNPIVVGEAGVGKSALIEGLALRIINDRVPEKLRNSELMTLDLGALQAGAAVKGEFEKRFKGIMAEISQSAKPIILFIDEAHTLIGAGNQAGGLDISNLLKPALARGELKTIAATTWSEYKKYFEKDAALSRRFQLVKVSEPTADEATVIMRGLRAIYEQAHGVLIDDEALKASAVLSDRYLSGRQLPDKAIDVLDTACARVAINLTSPPRQISSLTTELHQMQMEIDVLEREQRMGLNIHAERLEALQNQQKDVQQQLSALEISWQQQQELVKQIIELRHQLLANDTFVENAVEEIAGDEDTHEATKPGETAEEA---EVVIEEVTDEQSLIEKLATLNTRLAELQQKQTLVSPHVDKTQIAAVIAEWTGVPLNRLSQSELSIVTELPVHLGQSIKGQEIAIQCLHKHLLTARADLRRPGRPLGAFLLVGPSGVGKTETVLQIAELMFGGRQYLTTINMSEFQEKHTVSRLIGSPPGYVGYGEGGVLTEAIRQKPYSVVLLDEVEKAHPDVLNLFYQAFDKGELADGEGRIIDCKNVVFFLTSNLGYQTIVDNAEQPAQINDLLYPELAAFFKPALLARMEVIPYLPLGHETLKTIIQGKLARLDTLLTQRFNAEVTISDEVSEEILQRATRAENGARMLESIIDGALLPPVSLLLLQKMAAGTPIKAIHLTVVEHEFRAEVEEAE
24015	GC_00003072		X_griffiniae_HGB2511	2384	6	6	1	0	0.993273	1	0.996625							MIRYLFLISLLINGVGSSILAVGYPYILLSENTPTTYYYANMGVIFLFTSIGALLWGYKIDYSTDIWRFRIVILLIEIFSTLSLLILLLSKITFSPIVLLLFISLLEFLFAYEIPWSRVAWHELNDWTAQQGGKTLNVSLYIVIATSLISALGPGFGALLGITQGIDTIVTIKLFSLLPYFYICYLMIKMQIKRTTGQKSQLSAGLRSVFQQRYYKTFAIAIVFAIFANAFLMVALPVVVMESLANESYGLVTLFYLLSALIPVFCTTLLSKTRVDNRIQRYPISIFIGLFIFGILFFQLHIFYAKSLFYLLYNIAIIYFNVLITKTIYQKGLEMQQGRLFSLFQITMNFSFPIAAITVSIAPGSTHSFLPVAGFSILLLIATAVYLIIQMNKIPAPVHHWHR
24021	GC_00003073		X_griffiniae_HGB2511	2207	6	6	1	0	0.992031	1	0.996	COG2230	Cyclopropane fatty-acyl-phospholipid synthase and related methyltransferases (Cfa) (PDB:5Z9O)			I	Lipid transport and metabolism	MWNERYSYSDYIFGTEPNIFLTSCKHLLSPGKSVLSVADGEGRNSIWLASQGLNVTAFDMSAEGLKKAKKLATLKDVSVNFKLSDIENWRWIPEQFDIVVAIFIQFAPPAMRRRIFEGMKTTLRPGGVILMQGYRPEQIEYGTGGPREPEYCYTRALLEEMFGDFNIFKLDEYDTELQEGTGHSGISALIDLVAFKPS
24033	GC_00003075		X_griffiniae_HGB2511	3432	6	6	1	0	0.996646	1	0.99832	COG2271	Sugar phosphate permease (UhpC) (PDB:1PW4)			G	Carbohydrate transport and metabolism	MATSSIFLDFSLLKNNAHFRAIFIARMLSVFALGMLTVGVPVQMQFLTGSTLQVGIVVALDGVGMFIGLILGGILADRYDRRKLILFARGTCGLGFVALSVNAFLDSPSLYMLYFLSVWDGFFGALGMTALMAAIPNLVGRENLAAAGALSMITVRIGAIISPALAGIIIVVGGPGWNFAVAAIGTLATLLPLMRLPAMKPQPSKQEHPISALISGVKFVCQHKIVGSVILVGMMISIAGAVRILFPALSQEVYHQGPSATGLMYSAVPLGAMLGAFTSGWIGRSTRPGVLLVICALCSFITLSLLGIVTNIILALLVLVCYGYLNAFASLLQFTLVQSHTPDHLLGRVNSFVTAQDVTGDSLGALGLGFMGRLLSPVLTVFSFGTFAALTCLLLAAVVKPLRHSTLRDRETSTLEQSLQQDDN
24039	GC_00003076		X_griffiniae_HGB2511	1772	6	6	1	0	0.996754	1	0.998374	COG2834	Outer membrane lipoprotein-sorting protein (LolA) (PDB:1IWL)			M	Cell wall/membrane/envelope biogenesis	MKKCVVGIKGLSLVSLFILGLFSFPTLASEERGKKILQEAIARDNGFGDTITDLKMTLLNAEGQESYRYLKINTLEVTGDGDKLLTFFEQPRDIKGTALLAFTHLDRDDEQWIYLPASRRVKRISSSNKSGSFMGSEFAYEDLASEEIEKYKMYNYLGEKPCGQQSCFIVERKPVDKESGYVRQIVWIDKEFYRFIRIDYYDRRNALLKTRTFDDYQLYMDKYWRSLNITMKNHQSNKITKLSVRNIQFQAGLTDRDFDIAALKRTR
24045	GC_00003077		X_griffiniae_HGB2511	826	6	6	1	0	0.993341	1	0.996659	COG0421	Spermidine synthase (polyamine aminopropyltransferase) (SpeE) (PDB:6BQ2)			E	Amino acid transport and metabolism	MSQKEIWYETLHPNFGQYFAVENVLYHDKTEHQDLIIFENTELGRIMALDGVVQTTERDEFIYHEMMAHVPLFAHGQAQKVLIIGGGDGGMLREVCRHHYLDNITMVEIDAGVVEFCRQYLPNHNAGAYSDPRFKLVIDDGVNFVKTTSEKFDVIISDCTDPGGPGESLFTSDFYASCANCLNEGGIFVAQNGVCFLQQDEAVNSHKKLSHYFADSSFYQAAIPTYYGGIMTFAWATQNSALRQVPLTTLQQRFEDAAITCRYYTPAVHTGSFALPQYLLNALSGNQ
24051	GC_00003078		X_griffiniae_HGB2511	2133	6	6	1	0	0.973913	1	0.986784	COG3518	Predicted component of the type VI protein secretion system			U	Intracellular trafficking, secretion, and vesicular transport	MNQNITLLHGGYHSRSNATRITAKDRMLPSLFDRLTDHEPDKKQETINNYMLSHTALRQNVLRDLQWLLNSINSESLEDFTSFPEIRHSVYNFGLPSLAGECISEIEWGNIQNRIITAIHIFEPRIIPDGLEVNCISDPHTLPLYNTLSIEIKGLLWCVPWPLEFLFHSDIDLENGYFTIKEAA
24057	GC_00003079		X_griffiniae_HGB2511	234	6	6	1	0	0.996499	1	0.998247	COG3518	Predicted component of the type VI protein secretion system			U	Intracellular trafficking, secretion, and vesicular transport	MAALYSWNRGSSASLFERIQGKSSGSSRQSRMRALLDSIKKHLNEVLNSRPGACQSTVDLGVIDLNDATATSVDFKQSIEWAIEECIRNYEPRISAVSVSAINDDSDPLLLSFHISAEISLDDINDLVEFSIQLDNNRRYCLERTQ
24063	GC_00003080		X_griffiniae_HGB2511	151	6	6	1	0	0.999292	1	0.999646	COG2814	Predicted arabinose efflux permease AraJ, MFS family (AraJ) (PDB:4LDS)			G	Carbohydrate transport and metabolism	MELLSVSQRWWLILSLAIIAFLQILDLTIANVALSTIAGDLGSSVSQGTWVITSFGVANAISIPLTGWLAKRVGEVRLFVISTVLFIISSWLCGISNSLEMLIITRIIQGAVSGPIIPLSQSLLLANFPKSQHSMALAIWSMTVIIAPVCGPILGGWISDNVHWGWIFLINVPIGLVAIFITYLLLNKRETKTEIIPVDTVGLVLLVVGVGCLQLMLDRGKELDWFNSNEIIALAIIATIGIILFVIWELTDDNPIVDLSLFKSRNFTVGTICISLAFLLHIGVLVLQPQLLQTVFGYTATWAGFALAPLGILPIFLAPVIGRFGAKIDMRYLVTLSFIVFSFCFFWRAHTFESGMDFSSAAWPQFVQGIAIACFIMPLNVIILSDIPQEKIASAGSLFNFFRTLAISIGTSLTNTLWSRREAVHHSQLTENITQNNVLVDLAYQDIKLLGLSDLQATIFLAKKITNQSLILAANEIFWLFGFIFLALILILWLSRSNLSPK
24081	GC_00003083		X_griffiniae_HGB2511	541	6	6	1	0	0.943223	0.990476	0.966272	COG2026	mRNA-degrading endonuclease RelE, toxin component of the RelBE toxin-antitoxin system (RelE) (PDB:1WMI)			V	Defense mechanisms	MRFNIEFDERALKEWQKLDKSVREQFKKKLHKLQDNPYIESARLHGDLSGCFKIKLRSSGFRLVYQVIDEEIVIWVIAVGKREDSKAYKIASERIHDK
24087	GC_00003084		X_griffiniae_HGB2511	3584	6	6	1	0	0.984002	0.877056	0.927456	COG3620	Predicted transcriptional regulator, contains an XRE-type HTH domain (archaeal members contain CBS pair) (AF2118)			K	Transcription	MATLKELMDKRTPESRDRIKEKAAELLLETQLYQI-----------PKNLGIAQSSVAAIEQRGNELKISTLKKYI-----------------------
24092	GC_00003085		X_griffiniae_HGB2511	750	6	6	1	0	0.968974	1	0.984243	COG1708	Predicted nucleotidyltransferase, MJ0604 family (MJ0604) (PDB:5YEP)			R	General function prediction only	MTIPSEAKQALLIVQKRLAESLVAVYLHGSAVVGGLRPHSDVDVLVVIDQPMTSEARASLVADLMMISGRYPFDPDGRRPIELIVFLLADLSASLYPARSEFIYGEWLRHEYEVGNIPKSVCDPELTLVLAQARQEALPLLGPNTSSLLAAIPSSDIHRAIKDVLPNLIETLQGDERNVLLTLARMWRTLVTGEFVSKDVAADWAAARLPATQAAVLADARETYLKGHEEDWQNRQQELQITVSVLHDCVLTNLCVKPKT
24099	GC_00003086		X_griffiniae_HGB2511	3290	6	6	1	0	0.991201	0.971301	0.98115	COG3711|COG4668	Transcriptional antiterminator (BglG) (PDB:1AUU)|Mannitol/fructose-specific phosphotransferase system, IIA domain (MtlA2) (PDB:1A3A)			K|G	Transcription|Carbohydrate transport and metabolism	--------------------------------MGIVMLRIKLKDLLNYLLTQKTPVSALKLSQVLAVSIRSVKNYVAEINGFYERKIIISSRQGYLLSQNLSSQNIVNQLNCQKNSLPKTYQERAHFIIKAILLFKRSSNIYDLSNDLCISDSTLKALVYKMNASFQRFNVKFLCKNSHIEILGTENDLRKLVSYTIFEQTSYRFIDSKVLEKIFEEKQVKDVVGIMTRIFDKWELYLSDFSYTNLILHFLILIERLKKGRYLENQSLPRENSDLRLISDELCDKLQLCFGILIPENERRSCYLFLKTNTNLNKIDNEVIDLVGAKLYQLTRQLAESVQENYLIDLASDDFISLLSLHLSGLQTRLKHKIYTKNPMLEIIKKECRIVFDIAIFISLQLNSYFNNTLNEDEISFIALHVGAEFERQKRNITKVRTVLLCPSYRGIENKIYHQLLRYFGDEINLIKIISQPAELEGIEFGLLITTINFSPERYCETVYISPFHLRDKHSELMEKIDIANANRKRATLIRNIDLFFDPELFLFNPNFRNRDELIEIVCQKMFAKGYVEADFINAVYEREHASSTAFGILALPHSIKLDAVKTCIAVVISPKGIRWGKDERVHVVFLSAINRVDRACFAESYDALLDIFNHDGSVISALGKITDFEKFRNILIEYK--
24105	GC_00003087		X_griffiniae_HGB2511	3427	6	6	1	0	0.801897	0.879087	0.83872							MDYKYLLSMNTSKSFCYLSINGMPAMDNRGAGMHGVQSSGLNATAFLENGTNTMELLFKDRTSEKSNKFDPNARCETTLKKVSAIGD-EEIISHIKLTVDKEGNTLTSESLNQIERTGSEFEFTGMATAPGDEGFYKARKSFNLSGLHDWMWTKARPVTENDLPAIKNFYQEIINTLAHKDLDKLWKMSKPAWDEWGMADNSDSRVFFDSMNFEDLTDSKIYTLRMSPKWQDFRLVKYKEGRLFRLEKGIFGRSPIIMDENGTDYIFTYDPYLSIIDGKVVIAR
24111	GC_00003088		X_griffiniae_HGB2511	3000	6	6	1	0	0.987689	0.997887	0.992762							MKKIITFISLYLLGLQIAFANVNSINTNSGYDLATELTQRYNDTRNNCGDGDHPAFLCSGIMLRGTVPSDYYYSWNPSPHSQSSGGVSFSYLRTDSKLITLDAGYTNGFIFSPYLSASAANKKHPEALCYFPINAVSADRNEKGCGTIPGVPRSAPCQQLGITTAQEWIENGSDEMGQCGFDVSIKPGANHADAFIQGVQARLQLLLAINNELILATWPQNIPNELPIEAFFYLPGGLDGAQHDQRKFYDVTGKIVPIIKIVLPDNYSQDATFTYNQEDQIIK-
24117	GC_00003089		X_griffiniae_HGB2511	508	6	6	1	0	0.987841	1	0.993883	COG4706	Predicted 3-hydroxylacyl-ACP dehydratase, HotDog domain			I	Lipid transport and metabolism	MSDYLPIDRYLPHEAPMVLLEKVINVSSNHVHCQVTVSQDGVLSPFLNAEGHMPAWFAIEIMAQTIGVWSGWHRKERKEEDSTLGMLLGGRAIRCQVPTFTPGSVLDIQMNLLLQDEKVGSFEGEISCNGTVLVTGRLNTYQPNKTELTQLINKQDGVA
24123	GC_00003090		X_griffiniae_HGB2511	1995	6	6	1	0	0.988693	1	0.994314	COG1680	CubicO group peptidase, beta-lactamase class C family (AmpC) (PDB:1BLS)			V	Defense mechanisms	MNKNPEIIKALNELLTSFDKHAPGVVYMAKYDNGLTYQGSIGLACLESHKPLSIESVFNIASVSKQFTAFTLLLLENDGYLSLDDSITKFLPDLGSYAKPVTLRHLIYHTGGLVDYMELAESIGIKEQDPLTIEQSLHHLYAHSQSVFAPGTAFEYSNTGYFLLAQVAEKASGIKLSEFSQERIFKPLGMKNTFIVDEYPIAVEFARAYNPKGQLFESPWTHTGDGAVHSTVGDLMLWGENLSHGRVGGRSLVQRMTQALPKITSTGDMVKNYETYAFGLEHHNHLAEPSLEHSGEWAGYRAHFIRLPSSCLTIAVLSNQVAIDTQELNYKIADILLKAA
24135	GC_00003092		X_griffiniae_HGB2511	1004	6	6	1	0	0.996117	0.993535	0.994824	COG3739	Uncharacterized membrane protein YoaT, DUF817 family (YoaT)			S	Function unknown	MESMSQKLNVLRKIDNVLMDHKPNNSTGIKRFILEFLFFGLINARSCLFAGFFFLALFLVPTKGIMGIPRYDVLLVFAVTFQAFLIQSKLETWDELKAICVFHLVGFIMELFKTSASISSWQYPDAAFTKLWGVPLFTGFMYAAVGSYIIQSWRFFKVRIEHYPPYWMATLVAVAIYINFFSHHYIDDYRWYLTAFIFGLYARGTVFYTPLDKERKMPLLLAFILIGFFIWLAENFGTFFGIWQYPNQLGAWSVVHAGKWGAWSLLVVVTFTIVVHLKHIKASVTIAR
24141	GC_00003093		X_griffiniae_HGB2511	135	6	6	1	0	0.997228	1	0.998612							MQHFHDFLLRLMEVDPFKAGLLAAIGAIAAMMANRGIAVFHDGLRPLLPEYLEGRMSRKALAATSFALSIGLVVGFGIPFSLTAPIVLVHSLLLGTDMIGIWCANSRRGFISSGVIGALYAIALLAGLRSVVELFAMLPVNFTNDLKKVGDPIVACFALFPAMVVGYQYGYRKGLLVMFTALVGYLATKAIGPLSFGGMIEKPVSIDPNGAALLLSMIAMFYFAMRERPTQTAEQKGANEVLVGLFSTRIERIQKNKWLLILCGGLTASAATMSFSLLAEGPVSLQLMAQGEQTNALLVALARAISFIPLVGTTAIATGVYSPNGMKFVFVAGLATNNPWIAFVAGGITMFIEIQLLAKIAIWLDKYPGVKACSGHIRTAITKMLEVALLVGAMIAANAILPGMGFMIVAGIYLLNRTSKRPLVEMAIGPIATIIVGILANLLFLLGIK
24147	GC_00003094		X_griffiniae_HGB2511	94	6	6	1	0	0.990017	1	0.994984	COG2234	Zn-dependent amino- or carboxypeptidase, M28 family (Iap) (PDB:1AMP)			O|E	Posttranslational modification, protein turnover, chaperones|Amino acid transport and metabolism	MTRIILSLILVVVLGLSVYQGVSMVQPTMMTTLPTKETGYVNVQKALSIIAAKPHPTVSTQQEKIRRYLLTEIQAMGYPVVEQPFLFTVDELVARQKKIYSQLDEYQRRAFDAELARVGANTFEEEVRIRSGLKQGNAAYGTNIIAKRTSPAAKNTILIVAHYDSVGTSPGAGDDGMAVASILQLMRDLAQVTTIKNNVIFLLTDGEELGLLGANYFANQLTAEELQSISLVLNFEARGNHGIPVLFETSAQPYALMTALNKHLSNVTAFSFTPLIYDILQNDTDYTVFKEKGIAGLNFAVVQGFEHYHRMSDTLENLSPETLFQYQNTVRKVGYYFVVQQDMTLLKHNKDAVYFPLPIYGLVIISPNATIALGISSLILCLFWGKHLFHNQMKRNIKKSYRQIPFIFIGLLCAILSIKIPALSYLITIPCLFLLISHIILFKFNRFYLALIITTLGIYFSSLLYTPVVYLINSGLQSLLFAFVIALIPTIIWSINYWCLWRAIPHSRKTNR
24153	GC_00003095		X_griffiniae_HGB2511	246	6	6	1	0	0.983786	1	0.991827	COG3515	Type VI protein secretion system component TssA1/VasJ/EvfE, contains ImpA_N domain (TssA1) (PDB:6RIU)			U	Intracellular trafficking, secretion, and vesicular transport	MSEQPENLIIRAGGSPLNLPEFAVIRDEINKTSHPAQPEVNWPLVESLSLTLFKTNGVDLQTAIYYTLARMQLNGLSGFTEGCELLAGVIVSEWDTLWPAQPQVRTDLLEWFHARSSSVLRQLDFAASDLRMIYRAERALQLIIDRLQQSDLKRLPRVENLLWFFQNAAKKLEKPRQAAKPVSQPVQMPPLVYLSPSDAEPETPPPPRRHEPQPVPDNQPRVRVQFPEHPPQGLTAWQGFGLGALLGLLVLVGGGLLCYKPLQHQLQAITEHPAGARLAWLYQPELTSYARQLEQLAETSPRATWEAARRLTATAEQQWPQSPVQQQATRQWQQQVAAQIDSVPLTGSWHTTRDQLQQLADKILLQERTRGSFTLSYLKTAIYDIQRSHGSDVPLEEQLRQLSVYAAKGERAPPVLLKGIDDRFNALLGRYDRLRQATEQRESHHTQAADHPAKDQTPAVTRDGGH
24159	GC_00003096		X_griffiniae_HGB2511	156	6	6	1	0	0.996583	0.997886	0.997234	COG0318	O-succinylbenzoic acid-CoA ligase MenE or related acyl-CoA synthetase (AMP-forming) (MenE/FadK) (PDB:5EY9) (PUBMED:25151136;27455459)	COG0318	Menaquinone biosynthesis	I	Lipid transport and metabolism	MMLEHAQTLLCCFKHYASQQPNQIVYRFLPSGDSETVTLTWQELEQRSHQLACALVAGGQQGKTVILMYPAGLEFIVGLLACFKAGAIAVPSNVVRGSRHLQRLTQILNDSEAKVILTTSELSRVLSNEFPDLGIMYYSENQPVDESTELPSISPGQLAFLQYTSGSTDVPKGVMVTHDNLIHNLRAMNNTFGLHEGLVIGGWIPQFHDMGLVGHILMTMALGGQYNFMSPLSFIQRPLRWLQLMHDYKAEFCCAPNFAYDLCADQDCSGLNLDLSRWRWAGNGAEPVRNETLMRFYQAVKEYGFIYQSQIPCYGMAEATLVISSSTSEDLPLSFTLCSDSLEKGKLALKPDGIVMQACGQVASDHRVVIVNPDTKVLCEPDEIGEIWVQGPSIAIGYWNNPQQTQENFMAYTTTGEGPFLRTGDLGCLYQHHLLITGRLKDLIIIRGRNIYPQDIEYTATMQSTAFRPGKAIAFELGQRVVVAIELQKNVEQEHNFRELRRNVIQALNAAF--DIDIADLVFIQANKLPTTSSGKVQRKLCRSLYLQGKLQLADVLSTTETQGALI
24165	GC_00003097		X_griffiniae_HGB2511	1987	6	6	1	0	0.996404	1	0.998199	COG0688	Phosphatidylserine decarboxylase (Psd) (PDB:6L06)	COG0688	Phospholipid biosynthesis	I	Lipid transport and metabolism	MSNKMNEAIKSIFNGLPDLPPETYFQEGFFRDPARTINTDDRYFLSPADGFVIYSGIINPDEAITEVKGKKYSIQDIIRDKHYDKRSLVIGIFMTCYDVHINRIPYDGILSYAEHEPLETNNLPMIDVENNIFYKENIELIYDDYLYLNQRVVNKVYSPGINREYYMVQVGDYDVDTITPFHIQQNTPVYQGDRFSMIRYGSQVDLVIPVTDDDELTSLVTEKEHVTGGMTKLVRINDNSL
24171	GC_00003098		X_griffiniae_HGB2511	3637	6	6	1	0	0.993953	1	0.996967	COG1234	Ribonuclease BN, tRNA processing enzyme (ElaC) (PDB:1WW1)			J	Translation, ribosomal structure and biogenesis	MELKFLGTSAGIPTKERNVTSLILDLQGTRNALWMFDCGEGTQHQILHSSIKVSKLEKIFITHLHGDHIFGLPGLLCSRSMGGSSAPLTLYGPTGIRQFVETTLQLSSSFLTYPLEVIEVQPGQLFDDGELKVTAYALNHRVECYGYRIEEHDKPGALDTEKLNQDNIPRGPWMQALKQGGTITLEDGRTICGKDYLGTPIRGKSLAIFGDTEPTPEALKLAANVDVMVHEITLEDAFAAKANERGHSTTKQAATLARDAKVKHFIATHISGRYGLEDCPRLLAECREIFPNTDLAADFATFIVK
24177	GC_00003099		X_griffiniae_HGB2511	2050	6	6	1	0	0.986594	1	0.993252							MIDKENILQNAVLSSVVLSVPHRSDVVIGQSFYLYITMMFNGKLPSELNVNLTAINGITVDSLTKATPVTGIENALRSIAYLTIDDDSTLKSGDTIAYKLEISNLHTQDIHYTANLIDADSLRLSVDQYICEVPYTETHIDNQNKNFILYTAKLKNSNGKEMINTPIQISSVIKDSLNNKVIITTDPDDGQSTPVTLYPIEEYEQVVIPINSNHHGKISFRVYPKKNQPITLRLESELPGLEVYYAAPSVYMLNPKPADPRELLPVPIINNLSHGQLQAFGSDYTFDVTVEPYTNLHDDDSIIFFIDDKPVLPIKMIAHSDIPDHSFKLYYDLFPKNNIVHLNYVIAPVSGNNRYSKKLPITYIGGGENKPSNNIERVFDMPVVYASWADPNSQPPLNQDDDNFILEYGSTINSSSIAGYQEEGNEGYGLFVKIIGTNDFTDTSKPKFGDTIHFTMYLNGDSSDDLSNDDQYKQINEPFSTVINHVPDHDGGKTSTTVIKIKYDLLVNFASSSTYGMPMIYFEYYIDNEGVRQYSHYYYSQIETVGE
24183	GC_00003100		X_griffiniae_HGB2511	2005	6	6	1	0	0.995115	1	0.997551	COG2814	Predicted arabinose efflux permease AraJ, MFS family (AraJ) (PDB:4LDS)			G	Carbohydrate transport and metabolism	MTKRDYLALSVLLSAGFVTIFDLFVVNVAIANIQLHLQASLFQITLIIVTYEIGFGLLLITGGRLGDLFGRRRLFQLGMLAFTLTSLLCGFAPTATFLVFARFLQGLSAALLFPQVYASIRVRFDEENSRRAFGLLGMTLGLAAIAGQTLGGWMIFANLLDLQWRSIFLVNVPIGLLALIFSGYLNESIAQEKTELDLTGVVLSSIGISALLLPLLVGPTLNWPMWCWVSLFLACLTLLQFFHHEKCYVAKGKTPLFNFDLLKIKPFSLGCLLVLFIYSTSSSFFLVFALLLQNGLGFNPFDAGLIFAPASIGFVLSSLNAPYWVKRFGSKAIIAGSLLYMLSFITLIVAISTLSPANSPIFVIVPILILLGYGQGFVMTPLLNIVLAFVNVRFAGMASGVIATLQQIGAAFGVAVVSILVQWHFNEIETLLFVTYQKAFVHSMLYNVMAAFIAFYLLKRLHRK
24189	GC_00003101		X_griffiniae_HGB2511	993	6	6	1	0	0.990766	1	0.995362	COG3519	Type VI protein secretion system component VasA (VasA)			U	Intracellular trafficking, secretion, and vesicular transport	MNPFEYFYQWELDYLRQLAKAASEDKSHLRDVLSGRDPDAERLNEGFAALMARLNQKVKDAFPELTQPLLQKLRAQPIKGIPATSIIQFDSEAQGDFTFSIPVGTEVYTHHQQPFVTCRECPIAPLALVSREITHQVQTTKITLTFRYIGKEEEWLTQPINLFLSSDEQVADTLMLGLTQYYDGAELHHGEQVYKAHGDWFEPRSGASRLALSSAVGDNWAPQLLIESLYLPHINQFLNLPLPTMAKRLKLAKQREFSVVLTLNTILPLSATQIESAFQLHCVPVINMARHRQVTLPFTPETARYRLPLMPTQGVLHIAGVELKNEPNTEKESRGGEYLFYPVSLLTGMDRYHPEYDKAWFYALEINQDALGKIQYELVFYDSKAELMRKPPEHEFICHFYGFEQHQAPLALGEICLAGENVPEVFQLKNITPASQTYPPIVDSHRHWNLLSHYSNGSYLLEMVASVRQLLLDFDLYAETDRTSSRNIQRMIGGITNIAVKWGDRLLRDRPVRCLLVTLMLDETVYTDAGEMYRFANSLYQFFPFFLAQGTWLRMRVLSQPSGTQWYLSPSMIQGYRSIM
24195	GC_00003102		X_griffiniae_HGB2511	1524	6	6	1	0	0.985829	1	0.992864							MAMQTLLFPAVGNGTRVSIFFQRVSQYYYFVQLKESSTGRPFFTWNYQSPDYGIASSFAYDGAPGDLICTVDCPQSPRLDNTWAENIITPNPESPTYGTVYNVAFNDYSGPTQFSNFFISLASWLPVSPIVPVPPIPI
24207	GC_00003104		X_griffiniae_HGB2511	3513	6	6	1	0	0.993162	1	0.996569							MLRKNMATETTDERKHSIDAVILSHPDYHRRLQNHTGSADLCFTPKQQRDNDKQSARGLHKMIIRHFTLPPVGTFTLP
24213	GC_00003105		X_griffiniae_HGB2511	1774	6	6	1	0	0.98716	1	0.993538	COG0236|COG1020|COG3882	Acyl carrier protein (AcpP) (PDB:1ACP)|EntF, seryl-AMP synthase component of non-ribosomal peptide synthetase (EntF) (PDB:5ES5)|Predicted enzyme involved in methoxymalonyl-ACP biosynthesis (FkbH)	COG0236|COG1020|COG3882	Fatty acid biosynthesis	I|Q|I	Lipid transport and metabolism|Secondary metabolites biosynthesis, transport and catabolism|Lipid transport and metabolism	MDKENFLNMSERHQQKVLSQLLGLSSSQNDSEDLDERLTQHDLDNISLISWFESIVEHHGEKTALVLNQERMSYGELNRRANQVAHYLIKKAPESKCIGIFLEPSFEMVISIIGILKAGYAYLPVDINNAGERIKSILNDAKPDIVITKCLYLKTLSGFSVETFCFDSDYPALLPSWAVNPEKEVKGIQWAYVIYTSGSTGEPKGVPIAHYNVVHLFRAAEKLFDFSDKDVWTCFHSIAFDFSVWEIWGALLKGGTLVLVPYNISRNPPKFYELLVREKVTVLNQTPTAFRLLIQTDDYMSNRTEPLSLRYVIFGGEMLNVSSLRQWTDKYGYEQPALINMYGITETTVHVTFHQIKPDDLVSNISPIGLPLPGVIIHLLNEAGQPVQENQAGEMYIAGLGVANGYLNRPKLSRQRFIPNTFDKSSLNLYRTGDLARYKENGELYYLGRIDNQIQIRGFRVELGDIESAMRKLSFVKDAIATTYRQDSNDLKIVVLYQSNTADNIQHKEIRQLLKKYLPDYMLPDFTASVVEFPMNKNGKLDLNQIGWGKDDINDNSVI
24219	GC_00003106		X_griffiniae_HGB2511	2128	6	6	1	0	0.968342	0.998333	0.983109	COG3515	Type VI protein secretion system component TssA1/VasJ/EvfE, contains ImpA_N domain (TssA1) (PDB:6RIU)			U	Intracellular trafficking, secretion, and vesicular transport	MNIDALLTPISVAFPCGENLEYDDEFLILEQDLIEKPEQQFGDVLIPAEPPNWIEVAKKATHLLSRTKDLRVIIALMQAWLNIRGICGYADGLNLLRQTLERYWEDVWPKLEFNGEYDPLFRLNTLAIIEDGSPCTIKAQNSIVLRSVSTELSLQEICSLFNGTVTEIKGYTGGRTRLINELHQQFNSPEIKAVIAIHEQLTALIEIIRHNLSDSYLPQLPQFLKQLDTIIRFFPMHKPGTDIQEHSDSAKTFASEPMQQNSAAEQITSPTTILESLEKGEFSHWREIEVSNRDDARILLEKAKTYFLQHEPSHPAPIMIDRILRLIDSDFINIIYDLVPEGLSQLESVFGRPNNPDTD-
24225	GC_00003107		X_griffiniae_HGB2511	2269	6	6	1	0	0.996238	1	0.998115	COG3188	Outer membrane usher protein FimD/PapC (FimD) (PDB:2KT6)			N|W	Cell motility|Extracellular structures	MPTYLLSIFILCFSVLLSLPVTAQDYFRLSALELDETQSAIDLSVFSFPGGQLPGQYQVNIFLNGEEKETKQVNFIKLENGKLSPQLTVDNLKQFGVKMSAFPALMKLSPEQVIDDISEYILQASTSFDFYGQRLDISIPQAALDNQAKDTVAPHLWQHGESAFLMSYNFSGSENDNKNTKNQSYFLNLQSGINIGAWRIRNQSVYEYNSEKNQGESRFSSINSYIQRDIPELKSQIILGETFTDGDIFESVPFIGASMTSDSLMLPSSQRGFAPIIRGIAQTHARVTIRQNNYVIYESYVPPGPFVITDLYSTSGSGDLDITITEKDGQQRKFVQPFSSVPVMQREGQLKYQVTLGRYRYSSANTDKPYFSEATFIYGLSNRLSLLSGVQVAENYRAFNAGLGIGLGNFGAISLDMTQADAWLHENKHKQGQSYRIQYTKSIEATGTSLTLAGYRYSTPEYYSFAEANEYSVRKEAGRGQNKRSQLQLTLNQGMGDFGNIYVSAYQQDYWGKQGTNQSLSAGYNINLAGISYGLNLSYDANHKSIKSKDIQTSFTVSIPLDQWLPNGWVTYSMNRNGHSRGSQQLTISGSALDDHTLSYSIHGEHSNNMEGTSGGVSLEYSHSSGRVNLGYSYSDNSQSLNYGLSGGIVAHQDGITFSQSLGETVALVKAAGAAETKILNHSGIKTDSRGYAVIPSIEPYTYNRIALDTEMLADGVDLDNSVQHIVPTRGAVVAANFRVRQGHRILVTLRYNGKPVPFGASAALTNGDSSGIVGDDGELYLNAVPEQAEIKVQWGKNKHQQCRAKTDVSVLPEKSGVLRLTADCRT
24231	GC_00003108		X_griffiniae_HGB2511	507	6	6	1	0	0.99247	1	0.996221	COG1028	NAD(P)-dependent dehydrogenase, short-chain alcohol dehydrogenase family (FabG) (PDB:6L1H)	COG1028	Fatty acid biosynthesis	I	Lipid transport and metabolism	MRSVLVTGASKGIGRAIACRLAADGFTIIVHYHRDAKGAEDTLEHIQANGGSGRILNFDVADRMSCREKLEKDIETHGAYYGIVCNAGIAKDGAFPALEGNDWDSVIHTNLDGFYNVIHPCVMPMIGLRQGGRILTLSSVSGLMGNRGQVNYSAAKAGIIGATKALAIELAKRKITVNCIAPGLIGTDMIQMEEVALKEAMNMIPMKRIGQVEEVAGLASYLMSDIAGYVTRQVISINGGML
24237	GC_00003109		X_griffiniae_HGB2511	2275	6	6	1	0	0.983377	1	0.991619							MGSLKDFVDIKKLVITVVIMVIFFVAGYGYIKDKSREFYGPTQEEILKTWPILNVIRFIEPERYDEFYFSIRDSYLIKGKDAENSAIMKNVLSLRKWSDSHLPEILNYSSDDAVNVFTKYRVKLFSGLLTMDPTGMECFKSLYPGVLGEPDLDRIGKSLGDKMGQKYYMEGFINSIKQPVKANRLPASQVEKALTNIYIKLIERHGDLVTSEDIKELAKNPKLSCEIQRDFYELISKEDSHLSAEITRYLSGSK
24242	GC_00003110		X_griffiniae_HGB2511	3650	6	6	1	0	0.991766	1	0.995866	COG2173	D-alanyl-D-alanine dipeptidase (DdpX) (PDB:1R44) (PUBMED:23258706)			M	Cell wall/membrane/envelope biogenesis	MLLSASSGNINLGKNAAEKISAERGFDWKIINEIPIDECHESLEIITNSNKLKQKSVYYLAGIQGSIEYCMVRKSVAEKLRIASQLLPAHLGILVLDGWRSRETQQALQEITQAKIAEQYTELSAEEQQRLLQQFVAPVPVGKNQISPHLTGGAVDVTLFDMESGHALFLGTEFDEVNELSYTAALEKAPEKNMPATLYRRLLYRVMKQVGFTNLPTEWWHYDYGNSMWAFYNHRTAIYGAIDETSYYLKK
24255	GC_00003112		X_griffiniae_HGB2511	3119	6	6	1	0	0.932026	1	0.964817	COG1396	Transcriptional regulator, contains XRE-family HTH domain (HipB) (PDB:1ADR)			K	Transcription	MTFTERLNRAMREGGFSQGALAKAVGMAQSSVWKLTSGAATRTTRLVDIARVLGVRPEWLSDGKGSMMAGKNNEPEDNDIAFIEYRGLFPVDMYEGDTPTGDHIMIPDLVESKTCKAYKLHVNSGCAEAPAGAIIVIDSNETAGTNDLVYAKVNKVLSVYRFVQGGSHGFLSVDDNRVPLINIENPDVEVFGVVVYIFRNMRHR
24272	GC_00003115		X_griffiniae_HGB2511	1491	6	6	1	0	0.855536	0.871765	0.863574	COG4675	Phage tail collar domain (MdpB) (PDB:1OCY) (PUBMED:16554069;29204885)			X	Mobilome: prophages, transposons	MSIQDKKSETQFLENDGLVVVPRPEYVKDAIEEHAQSRNHPDATLQDKGFVVLSNDIGSDSETMAATPKAVKAAYDSANTA-------NQNANTRLAKDQNGADIPNKEEFIKNLGLAEGSVLPVGVPVPWPTENPPEGWLICNGDSFDKAKYPKLAFAYPSGVLPDLRGEFIRGLDNGRGADPGRKLLSHQEGTIIS------------GFDDNGT-GDISSISEPQ-YGFGDPMTDKQW-------------ETTKGKRWIYWN---------KNKEANP------YDWFAYVS-ARPRNIAFNYIVRAA
24279	GC_00003116		X_griffiniae_HGB2511	158	6	6	1	0	0.993698	0.928063	0.95976	COG2072	Predicted flavoprotein CzcO associated with the cation diffusion facilitator CzcD (CzcO) (PDB:4USQ)			P	Inorganic ion transport and metabolism	MKIDCLIVGAGQAGLTLAVTLNKKKINTLILERDPRIGDVWRRRPDNMLLFTSRMMSQLPDFPLAGSPDGYPGKDEIADYLERYAHHHNLHVLTGMQVISVKHQDGVFTLTTQKGEQFSAPCLVNATGANQVPIIPEMASDLSPSVQQLTADRYQNPEQFQAGSRIAVIGDGASGRQIAQELSSTMKVTLFCGSPRPLVPNRVMGKDLFWWLHKSRILYANTSSLVGKIVQRRNPLPCGELNNQRLSALNVQIAQKLVRAENETLYDQQGKKYHIDGLIWCVGYKEVTDWLTLPGVSNSQGFICESGHINGGKTAYPGLFIVGRKWLSSRSSELLLGAARDAQRVAQWVEQKLGS
24285	GC_00003117		X_griffiniae_HGB2511	10	6	6	1	0	0.995699	0.994652	0.995175	COG0705	Membrane-associated serine protease, rhomboid family (GlpG) (PDB:2IC8)			O	Posttranslational modification, protein turnover, chaperones	MMAVWFKQRLYMLIGLASILVIIQLLNALTDGSLTYLGIIPRDIRGLIGIPLSPFLHGSWGHLFSNLPVLLVLSALLMIHSIRYYVIASLFIIFTEGIMVWLFGRTAIHIGASGWVFGLWGLLLANAYFLKRIKDLFFALLVLIYYKGIAFGLLPWREYISTEGHIFGAISGIVFSWMTKKWLITNR
24291	GC_00003118		X_griffiniae_HGB2511	809	6	6	1	0	0.995328	1	0.997659	COG2194	Phosphoethanolamine transferase for periplasmic glucans OpgE, AlkP superfamily (OpgE) (PDB:5ZZU)			M	Cell wall/membrane/envelope biogenesis	MSWFDKNKNLSCFIVLFFLIFLIHKCLGYQLKLIYVFSAFALFLFLAAISRRIYVFLIAFFSLIGVLYTPIGLNYGYPDINAVGSLIYTNRNETVEYISGLSVSTYLTAIAIFVLMIFSLKLNISLSGKSKKWLFTLFFISAFWSPAKGYIKSGFEDSSELLNTSLPEVRFFSDVYQSYKQVMSENNRFAKIIKYRDDWQPVVKEEKYDTYIMVIGESVRKDFMSIYGFPDKNTPWLDNAHVTVLTHYISAAPSTQLSLTNSLAVREANEIQLNNSIVSLAKKAGFETYWLSNQGMKGGFDSPVALIGQQADHYTFLKEGNSDDRRYMPDENLLPYIRKALVKNEQKKKLIIIHLMGSHPQPCTRTNGKYDTYFHSKNISCYLQSIHNTDSLLADIESIANKNQLHWTMLYFADHGLSLVNKNTDSENLTHNDSNKQNYQVPFIITGYDYAMKNTDKNTVSKNIIDAHRSGLNLLSMLSTWLGIEEPRLISKCVWFSNQTCPNQHTVISFSNEYKDFNHLKDDAIHFD
24297	GC_00003119		X_griffiniae_HGB2511	823	6	6	1	0	0.923024	0.973631	0.947652	COG3851	Signal transduction histidine kinase UhpB, glucose-6-phosphate specific (UhpB)			T	Signal transduction mechanisms	MDWKARFSLQSLFIFIFYSITWISLWILSFYLHEDGQQAVLFLPQGLRLVLMILLWQRYLPFLIISEISILIWLNNEQLITNSTILLSPVISLITILMIKQIWKRYSLYWQQLSILLTGVIINSLLQTLYLSFSLSSKANLFFLASITGGVLLSPFVYLIYIYLYEQSLKNNHITDDLFYPQLRSSFLMWSFLFSLLGISGHFFLSPNIEGLLSIWVFIPNVFMAYRYGWQGGVFSALLGSLIVTFARQSNGSFSELQELEIFLTTQALLGIGLGIAISRQQ----------QLASNLNHYRARLEKELIARYTLMENLVHIEEDIRKNIARELHDEIGQNITAIQIQSTLVKRTAHSPLVIKSAEQIKYLSQQIHQSTRQLLRELRPPALDEISFEQAIRHLVNEFSFEEQNIICQFDYQLPHEPKNSTITLTLYRLIQELLNNISKHANASIIMISLKQKENLIELQVNDNGIGITNNKKNTGFGLKGIEERVRVLGGNWSLNTKKGTHVIVNLPINSDECIKSSKIISNVTKL
24303	GC_00003120		X_griffiniae_HGB2511	2387	6	6	1	0	0.993174	1	0.996575							MKHKTVVVIRGTPASGKSTTCNRLKDVMLAQGFTVSYLPWDTFHHFVEPRTCLTPKIIMEDTLRLLKVAEDCLDAGSDLVILDGVFIYPEEIDAIHSLLTRKGVRILHYRLVAQEPTLITRNQARAIEDRLPASRIREVAQDSLWDYNVPHETLLDSTKYSPDSIVALISQAIMQQSAPIALFNNPTTSHLWRLGTALRYPEFRRFEHVDLVWQESQQQWQSNTFFDFTFTAQEEKELLSFLKRQPVLFKYLNAQSRAYSCLHDLAQQQGLQCHEESKWSAPIVNIPPKTIVADFLIQHSTRLKRSLKKARSHHTVTRYSASSQIEQLWQDALYVDARGWKPLQQSDMRSLNREDLQYLPGLLAKSNQYHLAVTYDDNGTPGAWSLMINNGAGQWYAAKWGCSYQGREKLMGINCLMSHLETIYCPYAGLQLDLWGRENEFYNQLANEYIERLHLRITP
24309	GC_00003121		X_griffiniae_HGB2511	2267	6	6	1	0	0.994657	1	0.997321	COG3539	Pilin (type 1 fimbrial protein) (FimA) (PDB:2M5G)			N	Cell motility	MKNSLVSSFIAAILVSVSSVSYAAFPVTTGSVKFHGDIIESTCDSDVSGNTVNMGTYHMSDIGKKGSEITGSKKPFSIKLTGCPVTTTPLIMEVSLSGNTPDSIDNRLLALDGSSGTAAAGIGIGIYNNAGVLIDLSSSSKLPGVTIDKADMEIPLQVAYVSNGQSVRAGKADATLNFNINYK
24315	GC_00003122		X_griffiniae_HGB2511	105	6	6	1	0	0.997406	0.661056	0.795124							---------------MGRAIFLLQDLEVIFADEPSRTLQKSIDRLVKAGLLLRITKGVYAYTRDSK-----------------------------------
24321	GC_00003123		X_griffiniae_HGB2511	3662	6	6	1	0	0.97037	1	0.984962							MALPDLGYHKIVKKFYLLVNNQIIELLFCFCMVFYSSIKSFFDQYNFRYQYILS
24326	GC_00003124		X_griffiniae_HGB2511	3649	6	6	1	0	0.985898	1	0.992899	COG5505	Uncharacterized membrane protein YjcL			S	Function unknown	MKNTFITADNSLMLWAFIMIAVAAAIVAEQRFKWASKIPGAVIALIIAVSASNLNIIPTEAPVYDAVWGYILPLAIPLLLFKTNLHSILKESGRLLILFLISSVATMVGTIVSFWLFRDYIPELDKISGMISASYTGGGVNFAAMAAKLETSQDMVASTIVADHFMMAAYFIILMLLSGWTVARTFWGSPYTDMIENTTNLDESQPLAATYWKPKHIALKDIALSLAWSIFIVALSFHLSSWLKTLLGQPNNIYQELVFSLISDKYLLLTTVTFIIVSIFKETFSKLNGTQELGTYAIYMFFVVIGIPASVQVIISHAPLLFAFVLVITMLNLILTFAVGKVFKFSLEENILACNANIGGPTTAAAMAISRGWINLVGPIMVIGTVGYVIGNYVGTFVYFVVGNL
24333	GC_00003125		X_griffiniae_HGB2511	244	6	6	1	0	0.993684	1	0.996832	COG3515	Type VI protein secretion system component TssA1/VasJ/EvfE, contains ImpA_N domain (TssA1) (PDB:6RIU)			U	Intracellular trafficking, secretion, and vesicular transport	MDIRTQFDWFGSLLAPLSDEQIGKALGDNEPAWEYIDSEMIKFGSLSHGSLDVEEIQRQALQLLSENSKDFRLMVHLLRTLQHAGNAAELILAMELLTEYVKNYWEKAWPTKPQLKRRLAQQVLKRFDSAQSSFIEQASKSERDDAQGALAHLAQCWHTYEPELAKDIDQLRVRYNRQPEAVPVETKPAPAVVPASSFAEPMAQTPPMPDVDVNSSSEKAWKQTLMTVADLLCERHPELPVGYSLRRHAVWHTITTAPMANATGKTPLAPTSADRTADYLARLPQADNKLLQQIEQSLTLAPYWLDGHVIAAQAALQLGYGNVAQAIRDELNAFLERLPVLKTLSFSDMSPFISPETLDWLTPEPVATGKGSVSADQEAIWQCFQQQGLEAALKKLEEHQQQLTEPRDQFYGQWLNAQLLEEAGMTALAQQHYRNLLHTGQHMQLTQWEPSLLALLAEKLPSPLKDTASNRSVNP
24339	GC_00003126		X_griffiniae_HGB2511	3726	6	6	1	0	0.998509	1	0.999254	COG2368	Aromatic ring hydroxylase (YoaI) (PDB:1U8V)			Q	Secondary metabolites biosynthesis, transport and catabolism	MIRTGERYLDDLRDGRTIFINGEKIINHVDHPAFKNAIRSVANLYDYKVEHADKMTFKTETGEQIGLYWQLPSTPEKLIARGQAVYEWAKQTVGWLGRSPDYVASALTGMITHIELFESYSQERADALRNYFSYASEKDLYLTYALINPQGDRSKTPGEHTKNIYHTLGVVEKNAKGIVVRGAKMLATGAALADEVLVGTHYPFKQGIDERYALSFALPLNTKGIKIISRKSYELGANPKDYPLSSRFDENDSMIYFDDVLVPWERVFVFEDIEMCLTQLDSTATEVMMDTQSLARYAVKLHFLAGLAQAMAETNGVEQIPAVKESLAQLACYAMNVEGLFNSVFHCPKVYNGFYIPDKTLLYTYRVISQSIYPKVLETIRKLAGGGILMLPSSEADLENSEILGIIEKTQYSSIATPVERVRLMKLVWDAVGSEFASRHLQYELFYAGAPYQTLGRLYNQYDWEASRALVEKIRIL
24350	GC_00003128		X_griffiniae_HGB2511	397	6	6	1	0	0.987135	1	0.993526	COG2872	Ser-tRNA(Ala) deacylase AlaX (editing enzyme) (AlaX) (PDB:2E1B)			J	Translation, ribosomal structure and biogenesis	MTQIQRYLDDTYCFFCTSEIIASGSDDWGNWFILKENIFHPQGGGQPSDIGWVNDISVKIRKQPTSSQVAIYPELPLRHSLGDKVISKVSVADRISHAALHTTGHLLNWELRQYGWLATKGHHFPGESRVEFSPTGDQTIPLHQLPLQDIEAAIRIKLSDGKQVKTWYEGDIRLCLIEGTEPAPCAGTHVDNLKKINEFSIKSTKVKKGILRISYDASHIFLRSDYAS
24357	GC_00003129		X_griffiniae_HGB2511	3295	6	6	1	0	0.983979	1	0.991925	COG1925	HPr or related phosphotransfer protein (PtsH) (PDB:1CM2)			T|G	Signal transduction mechanisms|Carbohydrate transport and metabolism	MIEYSVVVTAPSGLHTRPCAQLCNFVKNYSGKIEIVRRDKSANLKSMFKVMSMGIKSGMEVIIRVEGDNEKEMAQSVIEFIRNITD
24369	GC_00003131		X_griffiniae_HGB2511	239	6	6	1	0	0.998025	1	0.999011	COG3522	Predicted component of the type VI protein secretion system (PDB:5M2Y)			U	Intracellular trafficking, secretion, and vesicular transport	MPGKNRVIWHEGLFIRPQHFQQQQKHIDYLAHSLVSVLTPYAHGFSALSINDDLLKLGRIGITEASGIMPDGTVFSAPSQDLLPKPLDIENVNDLKSKEVYLALPMSSDTIREVADQGAETQSAVRYRELPTDVRDLHTKGGDSFSLNLAQLTPVLMQGSEDMSAYTAIPLCRIKEKQKDGNIVLDNDFIPTCLSIFVADKLRRFMVEIDGLLTERSRTLAKRIGSPGQQGVADVAEFMMLQLLNRVQPLFSHYAKQTVLHPLHLYTELLQTCGELRTFTDSSRLPGNIMGYDHNNLTDTFQSVMVAIRDALNVVLTPRATSIALKQNEGGIRVATLHDNDLLRKAEFVLAISASTPQEQLRRQFVQQTKVTSMEKIRDLVSVQLPGVPLIALSAAPRQLPYHSGYTYFRLDQKSPSWKEIQQGNSIAFHVSGDFPDLDMQLWAIRGGKE
24375	GC_00003132		X_griffiniae_HGB2511	2129	6	6	1	0	0.987879	1	0.993902	COG3516	Predicted component TssA of the type VI protein secretion system (TssB) (PDB:5N8N)			U	Intracellular trafficking, secretion, and vesicular transport	MKSSGQKFIARNRPPRVQIEYDVELYGSEKAIQLPFVMGVMADLAGKPVEALPDINDRKFLEIDIDNFDERMGSIKPRAAFQVENTLTGEDKLNVDLTFETMEDFQPDAIAKKVEPLAQLLEARTQLANLLSYMDGKNGAEKLIAEILQNPALLKSLAEAPNLTESAPAEGNEDKE
24386	GC_00003134		X_griffiniae_HGB2511	3920	6	6	1	0	0.958923	1	0.979031	COG3654	Prophage maintenance system killer protein (Doc)			X	Mobilome: prophages, transposons	MIWVSAQEVIAFHDRILQRLPGVAGMPDSGRAEALIYRVQNRTHYEDVTDIFELAATYWVAIARGHIFNDGNKRTAFFVTMTFLYRNGIKIRDNDNTLENLTVEAATGEKTVEQLAQHLRELVNCADPSSKT
24393	GC_00003135		X_griffiniae_HGB2511	2383	6	6	1	0	0.992443	1	0.996207	COG0439	Biotin carboxylase (AccC) (PDB:1BNC)	COG0439	Fatty acid biosynthesis	I	Lipid transport and metabolism	MSLEIHINNQAGFHRGKPTIFCMPDIKDSERFVQLCYQHNLNLILLIKKKWLDSTDCSLALAYLIVDEPLANHACEKIIDALKQAKETLSITTAPIHIDYFIAFSELHVELMAIVAAHINQDTHIINVARSFRDKWIMRKTANERGLCCPKFTLASEMLTSPEHFEVFTKSVENSATHKGNQVGFIVKPRSFWGSMGVAEYPDRTSLFYALQQLDAPEEYLVEEKIQGKLLHVDTAVFQHKIIYQGIGVYACSLLASDHPKPSHFMWHTMLPDSPDSHRLFEFNRRVLQAFDLEYGFTHTEIFIEENTDNLILCETASRPPGLRLFDLHAQAYSKHAFDVFINALISPASGGKELSSSIENADLNCIGMIIFNPPIGEVKFITPIKEIIDEHVIEWQQYAETGSYFSNTHYTEKMGYIICSAKNEHETLKYLNNYNNKFHYTTIKKD
24399	GC_00003136		X_griffiniae_HGB2511	2155	6	6	1	0	0.962439	1	0.98086							MSGRYSCGWPGCSSTFNTPFHLEAHRRTHTGKRPFHCTECGKGFTQNSVLTRHKKCVHEKLRPFHCNDCGKSFAQNSNLKMHKQSVHAQSSQSYLSISNQPDTSDFPSTQVERLVNSMDDRHIANCITQVPPPGWENPLIEGLITRDPRLGFGHIPPTQRGSQPSYSHLHIPPPSPIPPRPTSPTPEDYDDFDIAEFFPDLANPPSRPRPSTSGRGNPFIAPSPPQSSPPIQRAGWIPGGLAQYVSSNESPAQPSSSPSPMQDPRPQAGGPMRHRVQPPSIAPRHTAFRQRRPPGQLQQQQPAQQQAPQNPLYPSYSYSDNTIASVYDPVSGEWKSPYK
24405	GC_00003137		X_griffiniae_HGB2511	2121	6	6	1	0	0.975099	0.888019	0.929524							MSSLTADELVDKIKQGEVIEKISLQNISLTGRDLSGGIFKEVDFSGADFSRTLIKETGFTECQAQGAIFDSAVLEQSTFEQCNLKLAVFNNSTLTGNVFHKSVLEKNQFTATKQKNNQFASCSLQYADFSHSDFERITFLASSMDQTRFSHGHFFLVTFFRQDLRTSHFSASEFNKTVFFECDLRKQNFHKLIFKMCQFMDSQLESVNFNHAILTNCNFKGAFLKDALLSNVNATQALFTEADLTQARCQNSLFEQALFIHASLEFADFRHSNLALAVMHKVQAMNAQFTGCNMRYTDFSYANVNNSDFRTAQFMRTLFHRAQQIGTLFSDRQGILENDPELFAAEEWNIRHNKFSSGESK
24411	GC_00003138		X_griffiniae_HGB2511	1778	6	6	1	0	0.970604	0.853357	0.908212							#NAME?
24417	GC_00003139		X_griffiniae_HGB2511	233	6	6	1	0	0.997832	1	0.998915	COG3517	Predicted component TssB of the type VI protein secretion system, VipA/VipB/TssB family (PDB:5MYU)			U	Intracellular trafficking, secretion, and vesicular transport	MAQHEENSTAIASGATTSLLDEIMSQARMTPENDGYYIAKQGVAAFIGSILDTGSNDEPINKLLVDKMIVELDKKLSEQMDEIMHAKPFQELESSWRSLKILVDRTDFRENIKINILHATKDELLEDFEFSPEIIQSGFYKHVYSSGYGQFGGEPVASVIGNYAFNNTTPDIKLMQYVSSVGAMAHAPFLSSVSPEFFGINSFTELPAIKDLKSVFEGPSHTKWRLLRESEDSRYLGLTAPRFLLRLPYSSVENPIKNFNYQENVSRDHEHFLWGNTAYLLASCLTDSFAKYRWCPNIIGPQSGGAVSDLPVHLYEAMGQIQAKIPTEVLVTDRREFELAEEGFITLTMRKGSDNAAFFSANSVQKPKVFPNTREGKIAETNYKLGTQLPYMFIINRLAHYIKVLQREQIGSWKERQDLERELNMWLKQYIADQENPPTDVRSRRPLRAAEIKVLDVEGDPGWYQVAMQVRPHFKYMGASFELSLVGRLDKE
24423	GC_00003140		X_griffiniae_HGB2511	3256	6	6	1	0	0.986869	1	0.993391	COG3819	Uncharacterized membrane protein			S	Function unknown	MQQTINFWPLIGIAVIIIGFVIRFNPVLVVTVTGLVTGLAAHMPIADILEKLGSGFVNTLNLTLTLLFPLVIIGLLERHGLKERAQKSIAHIKMATTGRLLIVYLFIREISAALGLTSLGGHPQMVRPLLAPMAEGAAENQYGELPDSVRHRIRAMSAATDNTGLFFGEDIFVAFGAIIFMHNFMLESGGIHTEPLHIALWGIPTAICAFLIHSVRLYRLDYRIANELNALNHAKLHSKEEK
24435	GC_00003142		X_griffiniae_HGB2511	1572	6	6	1	0	0.990122	0.987667	0.988893	COG1770	Protease II (PtrB) (PDB:4BP9)			E	Amino acid transport and metabolism	MSQHKAAFSPDTKRSNKKKRVCSNTMCSRGVRGKRVMLGLLFSGSLLSYSFATTAMEENMMPPMAAKQPHKMERHGDVRVDNYYWLRDDNRQDKNVIEYLTAENQYAEERLKSGQELRETLYKEMADRMSKEDQSVPYTYNGYIYRTVYEAGKDFPIYQRKPVDNSTDWQVMVDGNERAKGHKFYQLGGFAVSLDNKRIAVAEDTQGRRNYKISFKNFSDTDWQNNVIENTSGNIVWANDGETLFYVRRDPQTLLPYQLFRHQYGTDSQQDKKIYQEEDERFYLSIAESTSLDYILISSTSYTSSEYRLIDANHPQSEPQVFSARQAEREYDLDHFRGQFYIRSNHENPLFGLYRTDSINSPWETVIAPQENTDLENFALFNDWLVVQERTKGLSSIRQIDWKTQQEKRVQFDDPAYMASLGYNPEPDTHVLRYSYSSMTTPSSVFQWNMQTGERELLKQQTVKGFNKENYQSQRIWVKVRDGVEVPVSLVYRKSLFKKGENPILIYGYGSYGISMDPYFSSALLSLLDRGFVYALVHVRGGGDLGKNWYLQGKLKNKLNSFHDFIDATKTLIADGYGNSKRVYAEGGSAGGLLMGTVINQAPELYRGVIAKVPFVDVLTTMLDPSIPLTTGEYEEWGNPNNKEDYFRMKSYSPYDNIQHQRYPHLLVTTGLHDSQVQYWEPAKWVAKLREMKQGDSLLLLETNMDTGG---------------------MVENQDVLIV-----
24447	GC_00003144		X_griffiniae_HGB2511	969	6	6	1	0	0.956884	0.987743	0.972069							MPNSEEHNAISAASHYPTSLIAEKFYPEYQAKIKEVNKHDMLSELDALQENESWWFYRPIMGVFNNRHITFISTCNSIRNTFDSRYVTGGIHGYRHFICSCSVTGKVVGIIILNPARPNVSDNEVDQIAFIVTYPNGYGYGGLLIQHVVNISLGLGHKGILEVRAEPDAEIFYQKLGFEYINNGNFLGLKQMKLNPDASDKWRKINGKYQIKRTPRPHSTNWQCHLL
24453	GC_00003145		X_griffiniae_HGB2511	513	6	6	1	0	0.99873	1	0.999365	COG0824	Acyl-CoA thioesterase FadM (FadM) (PDB:2FUJ)	COG0824	Menaquinone biosynthesis	I	Lipid transport and metabolism	MLTDPRFTAEVELTVPFHDADPMGVVWHGNYFRYFEIAREALMNQLNYGYQAMRESGYVWPIVDAKIKYRAPVLFEQKIRIRASIEEFENRLKIAYQVFDAASGEKTTVGYTIQVAVSKETQEMSFVSPNILFERMGVKP
24464	GC_00003147		X_griffiniae_HGB2511	2956	5	6	2	0	0.994277	0.760463	0.861792	COG4458	Virulence factor SrfC-related protein (SrfC) (PUBMED:31766712)			Q	Secondary metabolites biosynthesis, transport and catabolism	--------------------------------------------------------------------------------------------------------------------------------------------------------------------------------------------------------------------------------------------------------------------------------------------------MNVDMLERLNKSNDLQVEVCPELENGLSAPVSLSLAELTALTVELHVPLLSSTRERLFENVDLLDFPGYRGRLGVESLDYFQNAAETENEDSNPLAQLILRGKVAYLFERYTLNQEMNVLVVCTPSNEQSNVKDVGSVLDEWIRYTQGADASSRARRPSGLVWAITKLDLRITQELTKSEDMLREAWGKGGMIKITMTERFGHFPWMQEWQPGRAFNNTFLVRKPRQATPFIMMQANSEVGFNQQTAPKLALMKKTFLEDTAIQRHIASPEEAWDAMLQLDDGGMRRLADYLGNVSQHEIKLMRIAEQLDETRRELVEGNLHAWYQPNGAEDVARKEQIADDILRVLQTRMEMHGELLVSFIPSRKALQELYMQETEVELSVEDNKADESIANFGIGSDFDLFGDTPDETVSVHSHEQEFAHRVIKLWINYLRTVPEQLDVANVIGLPRPIVEMLVDELITAIQRMNVERDLLKVLENTEQAGVRREKMMERQVSRVMHVMNDFVTWLGYQNIPNEKRPDSRFNKGQPIFARPDKKDPALWRGDERLYRLTNETLNYSAMFVFDWLIGLKDVIKENAGHSAGREITAIQNEQLGAIIQRIQLSSE
24465	GC_00003147		X_griffiniae_HGB2511	2957	5	6	2	0	0.994277	0.760463	0.861792	COG4458	Virulence factor SrfC-related protein (SrfC) (PUBMED:31766712)			Q	Secondary metabolites biosynthesis, transport and catabolism	MNNLTPEQLKQAWLDVAKGAGQAIEWIEDVRGNAPRLNTEADRLKLKLRRSRNTAHRLATAAMRPMTIGFFGLSQAGKSYLISSLAAGENGRLETQMGHHKLDFIEHINPRGGGKEATGLVTRFSRHTLPVNPDWPIELQLFNEAEIAKILANTFIHDFNQERIDWGYDEKRINALLTTLNGRRQPHKEPGMTEEDVVALWDYLVRHAEKSQSKMALQYWPTAVELAPWLSIDDRAQLFGELWGNIREFSDTYRRFAYTLQRLGGGQF-----------------------------------------------------------------------------------------------------------------------------------------------------------------------------------------------------------------GQG------TTECFGH------------------------------------------------------------------------------------------------------------------------------------------------------------------------------------------------------------------------------------------------------------------------------------------------------------------------------------------------------------------------------------------------------------------
24471	GC_00003148		X_griffiniae_HGB2511	2268	6	6	1	0	0.995316	1	0.997653	COG3121	P pilus assembly protein, chaperone PapD (FimC) (PDB:1BF8)			W	Extracellular structures	MLTKKITLIFLLFFIFPSWAGVTIGGTRVIYKGDKKETSISVKNADESRPYLIQSFISADSKGEKAPFIVTPPLFRLDADKESILRIVRIGGNLPEDRESVFYLNVKSIPAIQENEQNTLLIAVKTRIKLFYRPEGIEGDSEEAYKMLTFHRIGHQLEVRNPSNYYVTIGQLKVAGKPLTGTDMIPPHGVAHFVLPSESSGLVSWNSINSHGGISKEVIKNLP
24477	GC_00003149		X_griffiniae_HGB2511	2153	6	6	1	0	0.990675	1	0.995315							MRPITPLLLLSSILIAPQAIAVTEHENNYAKRCLDYGIKEMRKVQAEGALSILGQASVDNDSIQENVFSDYVGSQYVATELVADIKVKDKKEGEILCLGNDDQFFYFHFSPR
24489	GC_00003151		X_griffiniae_HGB2511	235	6	6	1	0	0.998543	1	0.999271	COG3519	Type VI protein secretion system component VasA (VasA)			U	Intracellular trafficking, secretion, and vesicular transport	MSFEKYFRDELNYLRQLGKEAAVERPHLAAFLSEQGSDPDVERLLEGFAFLTGNLRAKIDDQFPELTHGLLNMLWPNYLRPTPSMTIIEYTPDESVVTKATQVKRGTQIMSHSLSTQDDIYSNEKSDDKKDDHDRCTFTLCRDVWLFPLSIRDITVNNSNETGIIGLDFTSKTELNLHELELDKLRFYLSGDNYTTSQLYFWLCYYFKKAELVAGDTVIPLPSFDFVPVGFEREDALLPYPKNAYMGYRILQEYFCFAESFLFFDVKGFPKLPEDLKTKDFKLNLHFSQALPPEVKIRHDTFRLHCTPAINLFPMDSEAIELNGSQTEYPLKASYSFPDNYDIFSVDGVESWLTGENGERSRARIGERVYTPFESFNHQIDNEDERSMRYYRIRVKESPFRRGLEHFISLVRGDEADLLRLKLKENVSVSLTCTNRELPLELRVGDINYPSIGSPSFATFRNITRPSVPLYPLLDGGLHWSLLSNMSLNYMSLLDKDALKQVLRTYDFPSIHNRQSKRSSQKRLDAIEKIETEPTDRLFRGQPVRGLRSTLYIRQQAFSSEGELYLFSTILSRFFSLYASVNAFHMLKVINLDNQECYEWPVQIGQHSLM
24495	GC_00003152		X_griffiniae_HGB2511	2675	6	6	1	0	0.995431	1	0.997711	COG2814	Predicted arabinose efflux permease AraJ, MFS family (AraJ) (PDB:4LDS)			G	Carbohydrate transport and metabolism	METQPLLNRGMKAVLLSQFLSAFADNALFFAILAQLKAESYPEWSWPALQIVFVLAYIILAPFVGQIADRFSKGRVMLFSNGVKLLGAISICIDINPFLGYTLVGIGAAAYSPAKYGILGELTDGGRLVKANGMMEASTIAAILIGSVAGGFLSDISLVLALGLCALLYGAAVVSNFFIPRLAAAREGKGWNPPKMLVDFMTVCVTLWRHQETRFSLVGTSLFWGAGITLRFLLVAWVPIVLGIDGNTTPTLMNAIVAIGIIVGAGLAARFITLKTVRRCMPAGILIGFMVILFATQQSIVFSYLILTVLGVFGGLFVVPLNALLQEHGKHSMGAGKAVAVQNLGENSAMLIMLGLYSVSVMAGVSVVAVGIGFGILLSLAIGGLWIWDLLRKN
24501	GC_00003153		X_griffiniae_HGB2511	2399	6	6	1	0	0.863118	0.78744	0.823544							#NAME?
24507	GC_00003154		X_griffiniae_HGB2511	3635	6	6	1	0	0.995509	0.994391	0.99495	COG1690	RNA-splicing ligase RtcB, repairs tRNA damage (RtcB) (PDB:1UC2)			J	Translation, ribosomal structure and biogenesis	MITSGMKTNAYNLLTQENGAPVKMWTNGVPVDPKAISQLQNTAKMPFIFKHLAVMPDVHVGKGSTIGSVIPTQGAIIPAAVGVDIGCGMIAVRTSLVASDLPDSLLNIRHAIEAAVPHGRTIHRGGRDKGAWHNAPEIVNQHWATLADGFKRITDKYPKLLNTNNHQHLGTLGTGNHFIELCLDEVDRVWVMLHSGSRGVGNAIGNLFITLAQKDMQQHIANLPDRDLAYFEEGSRYFDDYMEAVGWAQDYARQNREVMMHRVLEALSREIPKPFTTQQEAVNCHHNYVQREQHYGEEVLVTRKGAVSARKGQMGIIPGSMGAKSYIVRGFGNEESFCSCSHGAGRVMSRNEAKKRFTVSDQIRATAHVECRKDSDVIDEIPMAYKDIDAVMEAQSSLVEIVHTLRQVVCVKG
24513	GC_00003155		X_griffiniae_HGB2511	1789	6	6	1	0	0.995266	1	0.997628							MNNINSIELSPPTFPQAHGTDTINIHDLRITNTEYILMEVPKYNDAMTGDKIEGYLCLKDNDEVVIKNRPYYITPDKLHTSPYNLLFPVDEVSQYGAYQAKYKIISHGNERESPTVNINLIFFDSSELSDYIPSVPEATGKQGTLLTRDDYYRLDQLKVIVPVYEGMAPGHTIKVLWKGRRSDITYMPPTQTVNSVTPMAFYIPRMEFIDTIGDTATLRFSVTRTPGDVVEYSGGLQLEIEGQALNLPAPNLEYNDNSIQVIIRYPDMRLNQTVNIRLVGQTMWQTNYQILDNVERIAIDIPYDWEQENRGKLVLIDYAVGDIYGSKDNFSHILRRVL
24519	GC_00003156		X_griffiniae_HGB2511	140	6	6	1	0	0.996468	1	0.998231	COG1725	DNA-binding transcriptional regulator YhcF, GntR family (YhcF) (PDB:4R1H)			K	Transcription	MMSQTFIKKEGIAQSFLARYLLSEQCGNRLKTIEVLAKECGLSVGLMQAALKSLEQAQVVGIKRRGRSGSFLAQINHKLLLQYADIGNVVCAMPLPYTRAYEGLASGLKALCASVPFYFAHMRGSDIRIECLLSGVYDLAVTSRLAAEQHPDNKDLYIALSLGTQSYTDRHRLIFRNGEMESIRRVGLDSTSADQKIMTKQYFADKEIELVEVSYHECLNQIIKGYIDAAIWNVGQGHELIAQGLMTQLPDSSECFIKASEAVILTRKDNIPIQQLLHTMVDRDLLLTHQQNVVTGIIEPVY
24525	GC_00003157		X_griffiniae_HGB2511	3550	6	6	1	0	0.995824	1	0.997908	COG2378	Predicted DNA-binding transcriptional regulator YobV, contains HTH and WYL domains (YobV)			K	Transcription	MGELTWDQTLRFRLLEIVLQWEGRLTTNHLCSAFNIGRQQASKDINRYIKKYSPNGLEYDSKLRGYKPTAFFIPRFSEGKVDEYLTLLHQEKQQVRRHLERGMALPLMDLRYGHIEILNVPARHIDPEIVRGLVQAARYQLRVDVDYVSLSSEEQSGRNIVPHTLVYDGIRWHVRAYCEKKKDYLDFVMSRFRGVPDLLDASENGREQDVEWNTLVTAIVVPNPKLSTTQQKIIASDYAMNDGKLLITQRIPLLHYALGLLQVNFDGEYNEKPLLHPLVLANRSDLVNLGCHFKLTSG
24531	GC_00003158		X_griffiniae_HGB2511	240	6	6	1	0	0.997908	1	0.998953	COG3455	Type VI protein secretion system component TssL/VasF/DotU (DotU) (PDB:3U66) (PUBMED:25471186)			U	Intracellular trafficking, secretion, and vesicular transport	MSDINVDSPSLEKSETLQTFQRQYQLPLRGESLNPMIDAATPLLGMVLRLQDMTDQALPDKLYQQVVTDIRAIEQYLQTKGYEPGAIVSFRYVLCTFIDETALGHGWNSQNGWLKQSLLVHFHNETWGGEKVFVLLERLMGEAQRYQHLLEFIYLCLCLGYRGRYKVSTQKNDDFERLFRRLQQQLHSLRGDTPPTTLYVNVNESNARYRLSRRWTIKHLFVISVGVLVAVYSFYAIRLGDQTQDILKQLSNLLR
24537	GC_00003159		X_griffiniae_HGB2511	1109	6	6	1	0	0.960827	0.961023	0.960925							MLEYIVKHGNDIVKVLGSIGTFIGIILSVLKKLYADVCVFRERKAIKYIKYLNEYNVYLDDLSKEYIKHQIASEIMFDVTKIKSDKFRNIFIKLKQDGLSPEYIDILKRLKTYIVVNSGVVQINVSSYYYFTYCFEKIFSTYFFTLAFVVLVVFLFKVDALSNTIGSVLDFFFVMLSMILLMAIGIYLLMLSPSKYQIRKLNKELIKYKIDDVSL---------
24543	GC_00003160		X_griffiniae_HGB2511	517	6	6	1	0	1	0.9655	0.982447	COG4648	Uncharacterized membrane protein			S	Function unknown	#NAME?
24549	GC_00003161		X_griffiniae_HGB2511	2801	6	6	1	0	0.945981	0.985993	0.965573	COG2814	Predicted arabinose efflux permease AraJ, MFS family (AraJ) (PDB:4LDS)			G	Carbohydrate transport and metabolism	MKSKLIIINSCVILVLGLFSIDLYNPALPIIKTALAVTDNQAQSLVVYYLVGFAISQLFYGPLSDKHGRIPVIVFSLLFSAIGNYLTSTAESFHTLSLFRLLTGIGAGGCPVISRAILSDTFRDKTELSKSLAIFSMASQVSPAFAPVIGGYITEYLPWKFNFIALTIMMLIGAFFVKMTLPETSPMKSTNNGRITGFRILLSDINFVIYSVVSAVLFAITIGYFTASPFVFQTQFELSSSQNGYLFMVYSAGIVIGSLLTKKWLSHSTPERILKVSLPLLVLFTAMALIFIYFTQVLSIEFIIIYSFAVGLGCGLSSPLLLGISLHGHPELSGTGSALQGALKMAGAAIVLWFFSSGHTTTAAGLMWGLFILALICFVFITFTLYRVSEIKNRRL
24555	GC_00003162		X_griffiniae_HGB2511	440	5	6	2	0	0.80507	0.79117	0.79806	COG3328	Transposase (or an inactivated derivative) (IS285)			X	Mobilome: prophages, transposons	MDDKQLQALATKLAKNLKTPDDL----RFLKKLTVETALNAELAEHLGHGKNNAKTGTNT------------------RNGYSSRRS
24556	GC_00003162		X_griffiniae_HGB2511	3736	5	6	2	0	0.80507	0.79117	0.79806	COG3328	Transposase (or an inactivated derivative) (IS285)			X	Mobilome: prophages, transposons	MNEKQLQALANELAKNHKTPDYPNQCDRLLKKLSVEAALNAKINHYLGYEKNQ----------------------------------
24561	GC_00003163		X_griffiniae_HGB2511	2049	6	6	1	0	0.990486	0.99203	0.991258							-----MSSKKITTSIKPGSDLVIGEEFILDIFLTSDTPISSDASVELTPYGGIGLRRHVPPIVLSDNNRKGTISVELRVDNNIVENNEITLDIQPNSAAIGFEKISVFYYAKTLDFSSVQLAIGADYLDMPTEVNDPPGGRYFVKVGTVKTAITNKDNTVKLSGTPVNILDTPDRNFDKVDFYQDDKKTKIPIRKIGSKRGFIINTDPHGKLNFYIYARQESSVVLTLYSQIFGATGEISADKTLYILDSDQTDVNSMDSLSAPVIAKVNNGVLHNDGSSLDFSVNIPPYDNASGGDTIFFFINGKMIDNPHRLLDPDYLGTPFIRLPYGVFNENKEKVNFYYSVIKESADRLVSDSLEFTYTKYIPPADNVYEKCLVYSSLGVGKDNLITESDIINYKTISHYKENANYEALFVKIIGTNDLNDKTRIPLGSEVTLNLHIHSKLTKLDKSFGQKRMPMTAGDDGVTNYVIFGIPQIYLEGNDEFDIYNQGKIYFSYTVNIDNTKVISQIWKGQINVAPPDEIIPIVTGYQPIGDEYEILTIQINDKQTSEQIKNTPISYKIDSAVNMNNVSEIASNSDTIQSMTTNEYGQFKINIQGKKGGYGTITVTANNLVGRIKHTMGQY
24567	GC_00003164		X_griffiniae_HGB2511	441	6	6	1	0	0.795616	0.964891	0.872115							MNKKNIFFILTLLSFNVFSSEWTSEFRCFTSDSKKLINVKMVNIHSKEDNTSLSYVKYEKSHISIPILLVKDESEILSENRPYMSTTVWNEMIQGKVNGTYTVISQGARVYGFTYINKKGKQVDFEENLEAYDAEKKDCIWK-
24573	GC_00003165		X_griffiniae_HGB2511	1965	6	6	1	0	0.98567	0.946254	0.96556	COG4656	Na+-translocating ferredoxin:NAD+ oxidoreductase RNF, RnfC subunit (RnfC)	COG4656	Na+-translocating Fd:NADH oxidoreductase	C	Energy production and conversion	MFNLLNLLNKNKIWDFNGGIHPPEMKLQSSRTPLRHAPLPDELIIPLQQHLGPEGELLVKVGDNVLKGQALTFGMGRTVPVHASTSGTIIAIEPCVTTHPSGLKELCVRLRPDGKDQWGERNPVADYTTLEVNEILQRIQQAGIAGLGGAGFPTETKLKGGRHNLKTLIINAAECEPYITADDRLMQEHAKEIIAGIRILIHLLNPKQVLIGIEDNKPEAINALNAALSGDNSIIVRVIPTKYPSGGAKQLTKILTGKEVPSGGRSSDIGVLMQNVGTVVAIKRAIIDGEPLIERVVTLTGEAVTSPGNFWTRLGTPVHFLLQQAGFNPGSEQMVIMGGPLMGFTLPDLNVPIVKISNCILAPSVQEMEPKVIEEACIRCGLCVEACPAGLLPQQLYWFSRGQEHEKAKDHHLFDCIECGACAYVCPSNIPLVQYYRQEKAEIWAIEAEARRSAEAKVRFEAKQARMEREKLAREERHKKAAVQVNSSDKSAVQAALARAKEKQGNTGESIIVQAGQSPDNTAAIAARKARKEQLRARQAEKQITTSLDIKENTSTSVEDNDPRKAALTAAIARAKAKKAAQSGEVTTSPEQSQQDSGDDTQDPRKAAVAAAIARAKAKKAAQSQPESTLPHADSAKPEETDPRKAAVAAAIARAKAKKAAQSQPESTLPHADSTEPEETDPRKAAVAAAIARA------------------------------------------------------------------------------KAKKAAQEEQVITTE
24579	GC_00003166		X_griffiniae_HGB2511	2325	6	6	1	0	0.922131	0.769051	0.838663	COG1280	Threonine/homoserine/homoserine lactone efflux protein (RhtB)			E	Amino acid transport and metabolism	#NAME?
24584	GC_00003167		X_griffiniae_HGB2511	1768	5	6	2	0	0.99446	0.788866	0.879812	COG0236|COG1028|COG3321	Acyl carrier protein (AcpP) (PDB:1ACP)|NAD(P)-dependent dehydrogenase, short-chain alcohol dehydrogenase family (FabG) (PDB:6L1H)|Acyl transferase domain in polyketide synthase (PKS) enzymes (PksD) (PDB:6IYO)	COG0236|COG1028|COG3321	Fatty acid biosynthesis|Fatty acid biosynthesis	I|I|Q	Lipid transport and metabolism|Lipid transport and metabolism|Secondary metabolites biosynthesis, transport and catabolism	MTDKTTWLLQHPYAEFVLGLKAAWEDDWSSDESSFDAFNNLFAQTCVCHMQGNELNSAQAFQAFIQSVRLNTANLKLIPESVIVQDDILHLFYRWKADRWHDEVISGGEYSNFCQIAIRISDGKIVELWQQSQDFLFLLGTPLSEECLSYPAWQQRVLINENGRLHTACDEQSVRMGERAKQLVDCVFSQDSLRQINSLLHPELVFHNGDITGHGIAEWKSFIYALRTAIGKEGVTLFDELFIRDKNTLTLFVRMELTQASPFVLSRLNGMFCVLKLEMDEHRITKIQTYPENYLFFLGIDFPQHETRLKQLFRGNRLPLETKPQLKHDAEIKIPSSPKSVQDEQVVIVGIAGRFPQADSVGQFWKNLLEGKSGFSAFPEDRPWLSAGTLIRSAGFINDIFRFDEQYFQIPPAVAQYMDPQHRLLLEVIIQSIEDSGHANQDMSGDRTALFVSALANDYEKLLRDKEVETNFYYWAGNEPAMSSGRIARFLDIQGPTQFINTECTGGATALLGACDLIRSGQVDQAIVSASSLFLHPYGFIAREDGILSPAAAPELFSKRSKGQLRGEAVVSVVVKSLSKAQQDGDDIYAIIAGGAANNSGRTFSLISANVEQQAKTISKAWKNAGVSADDFSVIECNASGVRAGDFTEITALKKVFLPDQHIHLSTVKGAIGHTEAVSGLVALVKVLLQLRYQTIIGTQGLSEIDDSLGIDGSGLYFNHHHKKWESTTREGDTLPKIAGINSFAGGGYNTHIVVKEFLGQKNTDMNQTIMPKTEISVLIPLSSHSEASLRDHIVQIKCYLQEQDLQKQPVDLARLAFTLQSREARKYRVILGASHLSELISQLDSILNGDIGIQNVEEPQQAETLRSALPSSPSFLMDGMTTELMLRWLRGEEPDWSCLWEHKYPVRLSGLPVRAFLGAIHHPPFSIDKSAPPSNDALKSYQFRVSAAEPYLREHVVNGQMMLPGVVHLEFVRHAAMLLLSDRAATKPLSLRNVGWAKPAIKVEAETALTLVVNIQPETSPAEENAFRFDIAFDNALGTETREEADNSYLDSLTVGSIGFSSLQQSPSLDIEQCQRSCQERRLTAEQCYSVLELLGIQIGKKHRAIQEIAIGKNSHGNTVALAKLAFIADNAPVYEFAHQSIPFKPTPFTLCPAMMDGALQAAYLGLLTPEDLKQRAVTPIPFAIDEIRVIRPVIGEAWAWVTGAASSIRKRDIVICDNKGDVCVEIKGFSTRE-QASVTPPAVVQVDVLQIEHVQNQPVLETLIGQIKAIIGKELGIAPTQLRATEPLDKYGIDSAIAIQLVAVLEKTFGSLPKTLFYEYKCIADLARYLAQTVTHHADQSLLSLDQKKEFLDQKKESHATNQGQNTSDHRLNIAIIGISAKYPQSENIAQIWDNLKQGKRCISEVPQNRWDWQRYYHGDSQHTHLSKWGGFLDGVDEFDFAFFDISESEAATMDPQERLFLQEAWKAIEDAGYTPETLSDDGKSEKNGINAVGVYAGSMYSEYQLHDVTSDELKQPVGLVGSQASIANRLSYFMNFHGPSMTLDAMCTSSMVAMQLACQDLKQRRTHAAIVGGVNLTLHPNKYLTLSRRKMLSSSPELNSFGEGSSGYIPGEGIGVLVLKRLEDALNEGAHIYGVIQGCAVNQNGRSNGFGAPDPKAQQRVIEQAMTEAKVNADEISYVEAHSTGTRYGDLIEVGALTKVFQKRADNRHSVCLMGSGKPNFGHCEAAAGVGSVIKVLLQMQHKAIAPTLYGERLNSDIIFEQTPFCVNSTLMEWKQPHREGVNMPRIAGISCFGAGGTNAHLILEESKQSKRPEIEINLPCAILLSAKTVNALQERVKQLYDFLSRYQSENSGNETELVLARLAFTLQVGRENMPVRAGFLVQSLEDLCQQLKQCECNNENIITLSNTDQFEESVWQEKINGWLAENNHRELLNIWHKGANVKWHQLYRNRLPERISLPTYPFERYKIELKAIETVPLLSTMPTSVQ-AAHLSGEDGFAFLSNRTMAFREKAERFVIRTLENIIGHEVPSANTPFSALHLTSLHIVRFLDFWQVVFGVSLPFTIFYEQRNVRALVGDLMTCERLTEEQLFAAAALLLPSAKENAAQTFPLSELQESFVIGRALSTYGQRVGSTLYFELHIAQAIPLQHIESAWNHLVDHHEALHTVVNNDFQQQVLEDYAYYSFSVTDLSEYSDSEKADYLTNSRATLNCKVFDLACWPYFDINALILDAEHIVVQIALDEVIADAASVFLLVEQLRHLSEDPDYPLPATYSLKKYLTLVEQIRTGEYFQQSMQYWVDKLGNIPPGPDLKHLPAQYPVPQTVHCLSAELAPEWWSAIKTQANMLSCSTGAVLLTIFCEVLHQVTEQARFSLNLTNFNRLAINPQISGLVGLLANSNIFVSEWESENTFQSRVIACQQQLDRDASHSFVGAVNVLRKLRQNPAKRADIRLPVVFTNLISAAFQQPNPEGGWSVQHMMNTTPQVALDHHVFEVNGRLVYRWYVAHAVLEQGSVVTLFDAYRQKLIARAQSISEQSISGQASSEPAVSDGQQGHSLEREKEKAQNASFPLLGIQKALYAGQMMPVKLGGKTCCCHLEFDIDVLDISRLTRSWHEIVAYHPVLRTRYLASLHQDVRDNVPDYPILTDDVIGTEEAFHQRCHAIRNEMLLTRYPAGEYPGYRIRVCTLEGQKNRLFVNFDFVLIDGKSVFLILNQWFNAYKSETYRLPTQNITFQDVVLHYKHQQKISGCVTARDYWHDKFSRMQQGLNGLTSFAHQASLPAPLTQVLPYYRRIQALAEKLGVSVDSILLAAFGLTLLNWNRLKTGKHEPITIAVVSWDRYAGVPETTTGVFTRLSWVSFSETDPTPEPLIHRVQAQLDSDRHHDSVDELEMAAHYPDLHFPIVYTCLLAYGKDFPEPAYSVSQTPGVVLDNIPTVLNTSSLRLQWDILECGRNEFSAVFQQYCSCLKKWFFTDEMLNFGHQGKDLADYDVQNSVTVDGMPS-------------
24591	GC_00003168		X_griffiniae_HGB2511	388	6	6	1	0	0.988304	0.999097	0.993671	COG1020|COG3319	EntF, seryl-AMP synthase component of non-ribosomal peptide synthetase (EntF) (PDB:5ES5)|Thioesterase domain of type I polyketide synthase or non-ribosomal peptide synthetase (EntF2) (PDB:5JA1)			Q|Q	Secondary metabolites biosynthesis, transport and catabolism|Secondary metabolites biosynthesis, transport and catabolism	MKDSITSTENTLKAGLLETWNATETPYPDHVCIHQLFEQQAEKTPIATALIAGDQTLSYADLNARANRLACQLIEQGVCLGDHVAILLERSIELVVAQLAILKAGAVYVPVDPNVPDERKNWLINDCAAKLLLTDMQTAIPAELLVPRFRLTGEIEPIQAEDHCNLDLSGTSAEPAYIMYTSGSTGTPKGVIVPHRAVVRLVINNGYADIEPNDRIAFAANPAFDASTFEVWAPLLNGAALVVIDHTTLLTPRDFVQALQAHRITVLWMSVGLFNRLAEELSPVWPQLKILLVGGDVLDPHIIAQVLRKNPPQKLLNAYGPSEGTTFTTTYPIHGLTSGTTSIPIGRPIANTRIYLLDTDGQPVPLGMTGEIYIGGDGVACGYLNRPELTAERFLPDPFSNKPNAHMYRTGDLARYLPDGNLEFLGRNDQQVKIRGFRIEPGEIEARLVEYPAIREAVVLALGEGQDKQLVAYVLTQESDGLAARLREHLSARLPDYMLPMAFVRLDEFPLTPNGKLDRRALPAPGEDAFARQVYAAPLGEKEIILATLWRELLGIERISRHDSFFALGGHSLLGIRMIERLHNLGLTLAARNLFQCPVLSELAQTLEQHQAVVIPPNVIIPATTVLTPAMLPLIDLSQSEIDNIVEQVPGGIANIQDIYALSPLQDGILFHHLLAKEGDPYLLAYPMIFSDRTLLDRYLAAVQQVVDRHDILRTAFIWQGLPAPAQVVWRQAPLSVTELTLDPADGPVGEQLAHRFDPRQYRFDLSQAPLLRFV-----VAQETAAQETDGRWHVLQLQHHLIGDHTTMEVMHREVQVCLAGQDDNLPVPVPFRNLVAQARLNANQAEHTRFFTDMLADVDEPTLPFGLTEVHRDGSQVTQSHRMLSPELNDRLRQQAKRLGVSVATLCHLAWAQVLSQTSGQEKVVFGTVLFGRMAAGEGVDSGMGLFINTLPLRLDMDDTSVHDSVRLAQSRLAGLLDYEHTSLALAQRCSGVAGGTPLFSALLNYRHNEQPLIPHEVVPGIEFLGEQERTNYPLVLSVEDGGSTLGLTAQVVQPFEPDRVCGYMQQALTSLAEALEQAPETPVRELNILPATERTLLLETWNATETPYPGQLCIHQLFEQQAEKTPVATALIAGDQTLSYMELNIRANRLARQLIEQGVYPGEHVALLLERSIELVVAQLAILKAGAVYVPIDPGVPDERKSWLIKDCSAKLLLTDMWADISADLLTVPIFRFSGEMSTIGEEDRLNLNLPASSTGAAYIMYTSGSTGTPKGVVVPHRAVVRLVINNGYAETGQADRVAFTANPAFDASTFEVWTPLLNGGALVVIDHATLLTPQAFVQSLQVHRITVLWLTVGLFNRLAAELSAVLPQINILIVGGDVLNPHVIAQVLRNSPPQQLLNGYGPSEGTTFTTTYRITELPEGMTKLPIGRPIANTRLYLLNAYGQPVPLGAIGEIYIGGDGVACGYLNRPELTAERFLVDPFSDKPAARMYRTGDLARYLPDGNLEFFGRNDQQVKIRGFRIEPGEIEARLKEYTAVREAAVLVLGDGQDKRLVAYIIAQADDGLINNLRTHLSAILPDYMVPAAFVRLDEFPLTPNGKLDRRALPMPGEEDFARQVYEAPQGEVETALATIWREVLGVEQISRHDNFFALGGHSLLAMRVMNRVAALGAELPLTTLFKSPVLLAFAKVVDEHLYEQSGALPAITPTPHDRALPLSFAQQRLWFLAQFEGMSDTYHIPLALRLRGQLDIHAWQQALNHLFARHEALRSIFITVNEQPQVELLPADFGLPMKKYDLRKVLEVDEQLKRLCEQEAKMPFNLACDPLIRSVLIQLADDEYVFLLTQHHIVSDGWSLGILKSELNALYSACLNQQPNPLPPLMIQYPDYAAWQRQWLSAERIQVQSDYWRRVLADAPVLLDLPTDRPRPPEQLFAGNLWPINLDAELTASLKRLSEQQGATLFMTLLSAWSIVLSRLSGQDDVVIGTPCAGRSRREVESLIGFFVNTLALRIDLSGEPNVAELLARVRKTALAAQEHQDLPFEQVVEIVQPPRRLAHTPLFQVMFAWQSNEIVEWRLPGLTISPFEQALDVVKFDLELNLFEEEDRIVGYLGYSTALFDQSTIERHVEYLHTILQAMVADIQQPVGEMNILAPVERQLLLETWNATVAPYPEQLCIHQLIEQQVERTPDAIAVRYENQALSYAELNARANRLAHQLMALGVIPDQPVAICVTRSLERIVGLLAVLKAGGAYVPLDPAYPGERLAYLLTDAAPTVLLADHIGRAALGEEALTTLTVLDPNTLPDQSDNNPQIPNLTSRHLAYVIYTSGSTGRPKGVMIEHQSLVNLTLEHIAQFDIGVTSRMLQFASFGFDASVWEIMMTLGSGAMLVIPTETIRQDPHLLWHYLEEQSVTHACLTPALLRDGADLPMLTIKPTVILGGEAPSPTLIQTLNRQATLFNAYGPTEITVCATTWNCPSDYTGGLIPIGRPTVNKRVYLLDKHGQPVPLGAVGELHIGGVGIARGYLNRPDLTAERFLTDPFSQIPDARMYRTGDLARYLPDGNLVFVGRNDQQVKIRGFRIELGEIETRLTEHPLVSEALVVALGDGQNKRLVAYVVAQTDDGLATSLREHLSARLPDYMVPTAFVRLDAFPLTPNGKLDRQALPAPGEKAFARQVYEAPQGEIEIALAAIWCELLEVEKISRHDSFFALGGHSLLAVRMIERLRCMGLGISVQALFQHPTLSVLAQSLSQHCEIKVPENRITPDTSVLTPEMLPLINLSQGEIDCIVDQISGGMANIQDIYALSPLQDGILFHHLLANEGDPYLLLTQQMFADRSLLDRYLAAVQQVVDRHDILRTAFIWEGLSAPAQVVCRQVPLFITELTLNPADGAISDQLFQRFDPCQYRIDLSQAPLLRFVIAQDIDGRWILLQLLHHLIGDHTTLEVMNSEVQAYLTGRGDSLPAPVPFRTLVAQSRLGISQEEHTRFFTDMLATVDEPTLPFGLTEVHHDGSQVTESHRMLPPALNNRLRNLARRLGVSVAALCHLAWAQVLSRTSGQRQVVFGTVLFGRMQAGEGADNGMGLFINTLPLRLDIDETPVRESVQAAHNRLAGLLAHEHASLALAQRCSGVASGTPLFNALLNYRHNTQPITSDEIISGIEFLGAQERTNYPFVLSVEDGGSDLGLTTQVVQPFDPERICGYMQQALESLVDALEQTPETPVQMLEILPETERTLLLKTWNTTETPYPDQLCIHQLFEQQVENAPDATALVYENQAISYAELNIRANRLARQLIEQGVYPREHVALLLERSIELVVAQLAILKAGAVYVPIDPGVPDERKNWLIKDCSAKLLLTDMWADISVDLLTVPIFRFSGEMSTIREEDRLNLDLPASSTGAAYIMYTSGSTGTPKGVVVPHRAVVRLVINNGYAETGQADRVAFTANPAFDASTFEVWTPLLNGGALVVIDHATLLTPQAFVQSLQVHRITVLWLTVGLFNRLATELSAVLPQINILIVGGDVLNPHVIAQVLRNNPPQQLLNGYGPSEGTTFTTTYRITELPEGMTKLPIGRPIANTRLYLLNAYGQPVPLGAIGEIYIGGDGVACGYLNRPELTAERFLADPFSDKPAARMYRTGDLARYLPDGNLEFVGRNDQQIKIRGFRIEPGEIEARLTEHFAVREAQVLALGDGQDKRLVAYVLAESHDGLAASLREHLSALLPDYMVPAAFVCLKAFPLTSNGKLDRRALPAPGEEDFARQVYEAPQGEVETALAAIWREVLGVEQISRHDNFFALGGHSLMAARVMNRVAAFGAELPLVTLFMAPTLAAFAERIYAQCNEDSDRLPEITPVSRENALPLSFSQHHLWFISQFERVSDTYHIPVIQRVRGQFDIAAWQQALNALFARHEALRSVIVTVDGQPQVKLLPPEPGLSMKQYDLRGVPDADGQLKRLCMEEFGRSFDLAQGPLIRSSLIQLADNDYVFLLILHHIIFDGWSLGILNTELSALYTAFVTGQPDPLPPLMIQYPDYAAWQRQWLSGERLQSQSDCWRTMLAGTPVLLDLPTDRPRPPQQSFIGNSLPINLDEVLTKSLKRLSEQQGTTLFITILSAWAMVLSRLSGQSDLVIGTPFAGRGRQEIESLVGFFVNVLALRIDLSGTPDVAELLARVRQTALAAQDNQDLPFEQVLEIVQPPRRLAHTPLFQVMFAWQNNERIEWKLPELEVLPVDQGFDVVKFDLELNLFEEEGRIAGTLNYATALFDQQTIERYVGYLHTVLQVMVANPQHPVREIDILSPAERKLLLETRNATEIAYSEQMCIHQWVEQQVEKTPNATAMRHREQIFSYAELNVQANRLAHQLISLGVVPDQRVAICVTRSPAMVVALLAVLKAGGAYVPLDPAYPGDRLAYMLNDAAPLVVLADNIGRAALGEEALAKLTVLDPNTLSDQPDNNPQIPALTPRHLAYVIYTSGSTGMPKGVMVEHRGLVNLIRDKISQFDIHSHSRMLQFASFGFDASVWEIMMALCGGATLDIPVDAVRQDPLRLWHYLEEQAVTHACLPPALLRDGADLPEINIRPTLILGGEAPGAALLQSLCGRATLFNAYGPTEITVCATTWRCPADYIDTLTPIGRPTANTCVYLLDDCGQPVPLGAVGELYIGGDGVARGYLNRPDLTAERFLTDPFSQIPDARIYRTGDLARYLPDGNLVFIGRNDQQVKIRGFRIEPGEIEARLMEYPTVREAIVLALGEGQDKRLVAYVVTPADDGLATCLYSHLRALLPDYMVPAAFVRLDAFPLSPNGKLDRQALPEPDQNAFVHQAYEAPQGEVEIAMAAIWRELLEVEQIGRYDNFFALGGHSLLAMRMINLAAGRGLMCTLNNLFQFPVLAELVSKITLDPLSQPQSSAIPVRPFGTEPPLFFVPSGMYDYSYVFGLAKHIQSDYPIYALPWPSINDEAISALEELAAKMITFMKAVQPEGRYRIYGYSSGGVLAYAIAQQLLNAGETVDFLGLIDTPAPHCFKQQVIQPKLHFLVELAKQSGGEHEEEIAVLHQRIDKLNLVQFIAAAQELGLYPANLHPDLIARRWEQMGNYVQMVKEYEPQTLAITLHQFYATEPYPQLPFVTGSALPSLSMEPSLGWKQIMPDYLLQLISVPGDHFSLMEESKNKVILAKTLSMALATTCEAEAV
24603	GC_00003170		X_griffiniae_HGB2511	967	6	6	1	0	0.998588	1	0.999294	COG0508	Pyruvate/2-oxoglutarate dehydrogenase complex, dihydrolipoamide acyltransferase (E2) component (AceF) (PDB:1B5S)	COG0508	Pyruvate oxidation	C	Energy production and conversion	MSIEINVPDIGADEVEVTEILVKVGDTVEAEQSLITVEGDKASMEVPSPQAGVVKEIKVAVGDKVETGKLIMVFESANGAAEAAPAQPVAAAPAAVESKEVNVPDIGGDEVEVTEIMVKVGDTVTEEQSLITVEGDKASMEVPAPFAGTVKEIKIATGDKVKTGSLIMVFEVAGSGAAPAPVAAPAAAPVASAAKEVNVPDIGGDEVEVTEIMVKVGDTIAEEQSLITVEGDKASMEVPAPFAGTVKEIKIATGDKVKTGSLIMVFEVAGAAPAPAAAPAPAVEPAKAAPAPAASKPAESKNEFAENDAYVHATPVIRRLAREFGVNLAKVKGTGRKGRILREDVQAYVKEAIKRAEAAPAAAGGGLPGMLPWPKVDFSKFGEIEEVEMSRIQKISGANLSRNWVMIPHVNLFDEADITEVEEFRKQQNKEAEKKQLGVKITPLVFVMKAAAKALEAMPRFNSSISEDGQKLILKKYVNIGIAVDTPNGLVVPVFKDVNKKGIMELSRELAEVSKKARAGKLTASDMQGGCFTISSLGGIGTTGFAPIVNAPEVAIMGLSRSSMKPVWNGKEFVPRLILPMSLSFDHRVIDGADGARFITYINQLMSDIRRLVM
24615	GC_00003172		X_griffiniae_HGB2511	3586	6	6	1	0	0.948866	0.967798	0.958238	COG2828	2-Methylaconitate cis-trans-isomerase PrpF (2-methyl citrate pathway) (PrpF) (PDB:2H9F) (PUBMED:17567742)			C	Energy production and conversion	MVINMKKLSFPIRIPLYYVRGGTSTGIVLLQKHLPEKKELKEEIIRHIMGVPLEGKNENNKQLQGLGRETTTSNKAFIIDIDYQAKKVISTFAQLEKESSTVSWEVNCGNMTSSIPLVIRDLPEEKLLMPDGKLIIYNTNTNKNIVCTMANVSPKYQLAHIPGVVGDFPEINVSFADPACSKTKALFPTGNLIDKVNGIPVTCIDVAVPMIIINAESLGISGYENPNEIKNNQVLQEKIMQIRVEMGIKMGIRQNNGAVMNKKDLTESITQPKVAIVAPSLSKGDITIRYLTPKNVHSSVAVSGGCCLAAACCFPGTVASHLYCANRVNGHSTVRIEHLSGISKFSITHDGEYIKYASVQRNAQILMKGEFFIYNPSDELEKIMTQFLISNSDY-
24621	GC_00003173		X_griffiniae_HGB2511	1585	6	6	1	0	0.980406	0.940352	0.959962	COG2226	Ubiquinone/menaquinone biosynthesis C-methylase UbiE/MenG (UbiE) (PDB:4OBW)	COG2226	Biotin biosynthesis	H	Coenzyme transport and metabolism	-----------------------MSYQCPLCHTPLLFTHHQWRCENNHQFDCAKEGYVNLLPVQHKRSKEPGDSVEMMQARRAFLHSGHYQALRQKTVELLGEYLPEGAKALLDIGCGEGYYTAAVQEQLNLQRKLTVFGLDVAKVAIRYGARRYPDVNFCVASSHRLPFADSSLDGILRIYAPCKAAELARVMKTEGIVLTVTPGPRHLYQLKELIYQEVHLHPENHEQWEEFELISTETLAYTMSLNGEQAHNLLQMTPFAWRASEKVKTHLISREQFACEADFTLKIYRRI
24670	GC_00003181		X_griffiniae_HGB2511	1791	5	6	2	0	0.960424	0.903221	0.930945							MNKNKEIFEKQVTPPNNQPPQPAAAKDDYQVTLSLENGTNVLVGQEIYLKVTIKSTTNDVSSLNNIGSVIIKDPTGKKSISYKTYESYFAVIPQNKADSYGEAILALTIHKPNDNNQLNLSISVQDKNKRPIHGFNDRPVKYTVINNILADSIVLKTKNEFIATPTTVNSISNSISTYNLYTGIISDNKAKPIGNIQVVIAAQRHNQLSPSSGLIKITHDRATGANELIDIMTLPDGRDFFVLTSDPQGEISFRAYPTAGAEGRVDFVAKIQDLTRDDYTAVMCIYPAYSKDHPLDNPFINEMEVGGTLKKLPGQTDFTVSVNSYDGYMTPGSKDVIAFFTEYDG-------TTQKTLLSPTYRINNKIDRIEDRVFSFPYDQLEPNKPGGIYYAVISEQNEIMYSDSLYVNYVNHDDSPEPDKDRFYDKPQIYSAYIPKDSINPSSGDGRVNESSYVTFDMINVGLEFGDGTDNKAKAGLYVAVQILGNGVTGNLPTPNDTGQVRVTIESYTGDVKQKSYTLDLTESNLKTDNNNSKSKFQVVTIPFCFLKDIKPIGEDQPTRLYIDYIIKDNKTNKQLASKVWNGYISTYSAIIGADDDYYGCS
24705	GC_00003187		X_griffiniae_HGB2511	377	6	6	1	0	0.989407	0.906396	0.946084	COG0552	Signal recognition particle GTPase FtsY (FtsY) (PDB:4AK9)			U	Intracellular trafficking, secretion, and vesicular transport	MAKEKKRGFFSWFGLGRQDNKQQEEQAEQERVAAEEAARR--------AAEEAEQQRL--------AEEAARRAAEEAEQQRLAEEATRRAAEEAEQQRLAEEAARRAAEEAEQQRLAEEAARRAAEEAEQQRLAEEAARRAAEEAEQQRLAEEAARRAAEEAEQQRLAEEASRRAAEEAEQQRLAEEATRRAAEEAEQQRLAEEAARRAAEEAEQQRLAEEAALPKEQERPTKEGFFARLKRSLVKTRQNLGSGFLGLFRGKKIDDDLFEELEEQLLIADVGVETTRKIITNLTDHASRKELKDAEALYSKLKEEMSTILAKVDKPLEIENKSPYVILMVGVNGVGKTTTIGKLARQYHSQGKSVMLAAGDTFRAAAVEQLQVWGERNKIPVISQHTGADSASVIFDAIQSAKAKGIDVLIADTAGRLQNKSHLMEELKKIVRVMKKLDEDAPHEIMLTLDASTGQNAVSQAKLFHEAVGLTGISLTKLDGTAKGGVIFAIADQFEIPIRYIGVGEGIEDLRPFKADDFIEALFARED
24725	GC_00003190		X_griffiniae_HGB2511	3034	6	6	1	0	0.897742	0.855865	0.876304							#NAME?
24753	GC_00003195		X_griffiniae_HGB2511	1795	5	6	2	0	0.975862	0.793295	0.875159							MLESDNDLILSNDDLILSVKNGADVVIGQKFYLDIAIPKGKISQSLNIGVKDSKGFESIKIIKTINTQQNRESYNMVLSCTVKGSGSITMGEEIHFTLTGIDKVIKYYAKDLVQSSIQLKKNKSICATPNNNDIDDNEEHYISYDTILFDTNGQLLKNTPINIYSEINEDIERKIIITSEPDGVGQKYQIIKPTKYEGKTQLIINSDKDGKVNFRVYPVMDTPVIIDLISQVEGVAEYHSGSIYMISVVPPSRDNSLNPPDIPELEGDSLEGDGRQLFEAEIDSYPNASRTDNILFFNKKKKDGSFDPEGLIFPVKKISDVLGDMDSEDYNYTFLMRRDIFPYGKDSRLYYIIAPNFGNSMYSDVRGVTYIGGELTRPNENVKRIYNMPMIFSSFADIKQDPKLEHSDDEEKPNNEDVTQRDVSNYAVSGCQLYVKFLCTNDGNDLSYPLWGKEIYLRMYVESANQNFNKIFPVVAPHIPDKPGGKLSTVIVKIDSPELNDVKGYVTGGAGKICFEYYIIDPVTHEKIHSNYWENEIITTD
24777	GC_00003199		X_griffiniae_HGB2511	814	5	6	2	0	0.970512	0.748002	0.844852							MNPEIISADYRLEVDLKKCAMDISINGLDIFSYYGNGPINTLIGVGEYLKSKGNKLKFTTWPSNNSKDIFDADSICNLTLKSRNRFEDGNYSDFFKIKYSPNENIVHNTSEKSINIIVMNKDWGNVSKKENIHHDSDNYYYEYTQIFDIINNFPEWKWVNSYKISDNIKNTSSLSQPYQALLESAYEEYWRFLQSKDLSKLKKIHSEMLYESVMANGGTIESYFLSLGLDETTNNSELELLPLKFEELEIVLDGRVIYMEPSPLRYLNKEKDTTLFISPKFRFDGNKFIVTR
24789	GC_00003201		X_griffiniae_HGB2511	166	3	6	2	0	0.866037	0.994074	0.925649							MSNVNQPEKQVLDSALVHNVKIRVLPGGPVPATGLYTIGVKVTDKHDQGVANQRIKLSVTDPQGNPVLGEDGKPQVYTNADGSNDTLTDPNGWIYFTPYLKLNKYQTQTGKYTIEAYVEGSGIKPVQKKVEF-NS
24790	GC_00003201		X_griffiniae_HGB2511	165	3	6	2	0	0.866037	0.994074	0.925649							MSNVNQQEKQVLDSTRVHNVIIGVYPDGPLPATGNYAMGVKVTDKYDQGVANQRVKLSVTDPQGNPVLGEDGKPQVYTNADGSNDTLTDDNGVIYFIPSLALNNYQTQAGIYTIDAHVEGSGIKPEQEQVEFINI
24795	GC_00003202		X_griffiniae_HGB2511	820	5	5	1	0	0.959866	0.936794	0.94819							#NAME?
24802	GC_00003203		X_griffiniae_HGB2511	524	3	5	3	0	0.950437	0.659769	0.778868	COG2826	Transposase and inactivated derivatives, IS30 family (Tra8)			X	Mobilome: prophages, transposons	MAYMQLTEIERYQIFSLKEAGFTQRFIATLLNRAPSTISRELKRNQEAQKYCPKQAQLKASERRRTAVKAVKVTPEITKWIKQLIWQDLSPEQTVGYLQREKIISLHHETVYRLIHKDKINGGDLWQHLRIAKKPYRKRYGSDERRGKIKNRISIEHRPKIVDKKQRIGDWEGNTIVGKDHKSALLTLVERKSLFTVIIKLEDKTAGSVAKATTRNLSNIKQKVKTITFDNGLEFAEHELISKNLEAKIYFAHPDSPWERGINENTNGLIRDYFPKGTDFNQVSEREINLVANRLNKRPRKTRDYKTPDELFKGISTRLLRL
24854	GC_00003214		X_griffiniae_HGB2511	3297	5	5	1	0	1	1	1	COG3077	Antitoxin component of the RelBE or YafQ-DinJ toxin-antitoxin module (RelB) (PDB:4ML0)			V	Defense mechanisms	MAANAFVRARIDETLKNEAAEVLASMGLTVSDLIRITLTKVAKEKALPFDMRIPNALTAKTIADSENGINIHKAKDVDDLF
24869	GC_00003217		X_griffiniae_HGB2511	1075	5	5	1	0	1	1	1	COG3558	Uncharacterized conserved protein, nuclear transport factor 2 (NTF2) superfamily			S	Function unknown	MEIKQPVPPFTVETAKLKVRLAEDAWNTRNPEKVSQVYTKDTFWRNRTEFVEGREAVVDFLTHKWNREIDYRLIKELWAFDANRIAVRFAYEWHDDSGNWFRSFGNENWEFNEQGLMTRRFACINDMPIKETERLFYWPLGRRPNEHKGLSEYGL
24874	GC_00003218		X_griffiniae_HGB2511	3219	5	5	1	0	0.981572	1	0.9907							MYTEKTRQLNFVLLEDIPFEELISKLEKAFNIYLPYKDIKGRYIAKAKLQEFDIEVVDRIDQLGDFLCDDYHVMYITVDSDKYFNFEFENKITSILKDGKIEWRYATWSKLEESEHWRRIYPN
24884	GC_00003220		X_griffiniae_HGB2511	2948	5	5	1	0	0.992157	1	0.996063							MRRPLLKTAALLSLFTLTPSAIAASHIVTVFQCANKNHKMVNVSLYDGKYTYRFGKTNQKPDIELQRFPEQLSHRFHNVSAADTDTGKAQIHELDFKNGDFTYTVTSSYLGSKYVAGVDVYKKNNLLTSIKCLPDTIIDHLAEHIFDLPESDS
24894	GC_00003222		X_griffiniae_HGB2511	2123	5	5	1	0	0.970256	1	0.984904	COG0793	C-terminal processing protease CtpA/Prc, contains a PDZ domain (CtpA) (PDB:6IQU)			O	Posttranslational modification, protein turnover, chaperones	MFANTQSGGMDMAVPDVCLTPIVTPVPVPYPNMAQGSTGMSNASNILFMGCPAHNLATTIPLTTGDNPGVNGGVASGTMMGSSRHVMGANSVLIKGSGATRLSSSTVQNSTNAMGSRLVPSQTKVLIMAD
24919	GC_00003227		X_griffiniae_HGB2511	2122	5	5	1	0	0.994822	1	0.997404							MTKSAYALSPFTLNTEPVQQITGQIVNVLPDGSFMVESHNNRGWHCRQAASCLLIPSMGDTVLMTKTNNQLWILAILERAEQQHIAEISVPGDLTITAQGNLSLHSNGFAITANNGNCHINEMQYSGESLSAWISITRLVGNQFESLWKTVTQLSHRLFRHTTQTEQVRAGQLDMQAENYARLHAQQAIVSAKAITKIDAEQIHIG
24929	GC_00003229		X_griffiniae_HGB2511	2124	5	5	1	0	0.969825	0.989627	0.979626	COG3521	Predicted component of the type VI protein secretion system (PDB:3RX9)			U	Intracellular trafficking, secretion, and vesicular transport	MPQYALTNMITMSLSLSKKVAKRGFLSIISITTTLTVVTGCSSKANLPPYELIFNTESNVNDSAPVKIDVFLLKSNEEFMSADFFSLQNKAQNTLGDKLVNKDLLFIRPSQPTHYLLEKNQPEANYIGLIAEYKNLNGKKWRISFPVPVPEKPSFYEFWRTPSDELRLYVKVTSNGLSLIKECNLSCVTGGK
24974	GC_00003238		X_griffiniae_HGB2511	2151	5	5	1	0	0.972877	0.690388	0.807644							#NAME?
24979	GC_00003239		X_griffiniae_HGB2511	1765	5	5	1	0	0.998649	1	0.999324	COG0331|COG3321	Malonyl CoA-acyl carrier protein transacylase (FabD) (PDB:1YXC)|Acyl transferase domain in polyketide synthase (PKS) enzymes (PksD) (PDB:6IYO)	COG0331|COG3321	Fatty acid biosynthesis	I|Q	Lipid transport and metabolism|Secondary metabolites biosynthesis, transport and catabolism	MKTYTVAMFPGQGAQFQGMGRNLFDKYEYHMRLAQQVLGYSLVQVCEGEPHVLNRTEFTQPALFVINILHYLDNLEKHGTDAEIFVGHSLGEYCALFAAGAFSFETALSIVQERGRCMALCSEGAMAAVIGLKLAQVESLLADSELHDLTIANFNSPTQFIISGDQSELSQFQEKVLKAKGIFHPLPVNGAFHSKRMASIARKFKDFLERVEIYSLKAPVLSNVTADYYPVNNREQFIDLLVKQLSYPVRWQQCMEKLYSDKPISDEPIIGFEYGPKPVVGPLAKKTLGEHITLMN
24989	GC_00003241		X_griffiniae_HGB2511	3968	5	5	1	0	0.931072	0.826719	0.875798	COG3293	Transposase			X	Mobilome: prophages, transposons	MMARYDIPDDAWRVIEPCLPPVRSKRAGRPHVEHRRVMNGMFWVLCSGA-------------------------------------------------ICLTATALGKQFITDLTVGQNQALSISFLIDYCPFWMKKA-------------------
25014	GC_00003246		X_griffiniae_HGB2511	1422	3	5	2	0	0.727542	0.644199	0.683339	COG4675	Phage tail collar domain (MdpB) (PDB:1OCY) (PUBMED:16554069;29204885)			X	Mobilome: prophages, transposons	MSIQDKKPETQVLEDDGLVVVPTPRYVKNSIKEAIEEHAQSRNHPYATQTEPGFVTLSNETDSDSEITAATSRAVKAANDNANIT-----------------------------------------------------------------------------------------------------------------------------------------------------------------------------WQKTRTELISPIRKHLLRIFH--
25015	GC_00003246		X_griffiniae_HGB2511	2365	3	5	2	0	0.727542	0.644199	0.683339	COG4675	Phage tail collar domain (MdpB) (PDB:1OCY) (PUBMED:16554069;29204885)			X	Mobilome: prophages, transposons	--MQDKKLDVSVSEDSNLVTVTTPEYVKESIKEAIAEHAASRNHPYATQVEPGLVTLSNETDSDSEITAATSKAVKKAYDLANTANQNALNNNSDLYLEKKQNGADIPDKAEFVKNIGLAGTIKRAGDIYLSAHPELNPGEYFANGDLVDLNSLAGQKLMTLSDEYRRTWGIIVSGLKINLPNLFHSDGRGFYLRADNIAGKVIEDRIRNIIGTMANVFTNAPTVYDGALNYYGNANVDVGYGLSQNWLRNVMFDASKSVPTGPENNPLTITMRPVIFLGV
25035	GC_00003250		X_griffiniae_HGB2511	1777	3	5	2	0	0.987879	0.946218	0.9666							MKTQLKNTPITIYVYAKESFDKHYADLQGR-----
25039	GC_00003251		X_griffiniae_HGB2511	2125	5	5	1	0	0.989286	1	0.994614	COG3522	Predicted component of the type VI protein secretion system (PDB:5M2Y)			U	Intracellular trafficking, secretion, and vesicular transport	MNKSEKVIWTEGMFLRPHHFQQAENYLEAYVRDWGIAQHPYYWGFLTLELDQELLNQGKVSLFTASGIFPDGTPFSFDAANAPTPLQLDENSSDNHVVLAVPACRRGKEEVIFSEKNDSLARFISFEAEVNDFNAMSVGNAAIQFGKMRLRLMSASDLTPEWTALGLVYVMNKTNDKKRYLDSQFIPPLLNCHANPLIGSFINQIQDLLEQRRQQISQRLLQLGRYNDSEIMDFLLLSLLNRYSGQMNHMQNLPLLHPERLFSEWLQFATELATFSQRRVPEENLPLYDHDNLTQCFNQLMFQLRQGLSIILEEHAIQLPLTEYSHGLNIATLPNANMIHTFSFILAVHADVANDMLMSKFPAQMKIAPVGRIRELVQLQLPGLSLRAMPSVPRQIPWHSGYVYFELEKEGNLWKQMEKSSGFALHLAGEFPGLVIEFWAVRNQEKSR
25054	GC_00003254		X_griffiniae_HGB2511	2955	5	5	1	0	0.990504	1	0.99523							MIKPELRPHEPVEPGYAVLRIEDWQGATEGIKVSVQRNQDRCFVDERGQWISNEVWLMLPELQEVDGAVEAQIGPALVDALLAERQVAYRVTAKDCDGLQNIGVLKIADGVLSSLAKGDYVPTDKERELSDNVSSTQETAVLPDETSPVETQDTVLPKSEAQSSSLNETDNIPSPVPPVSAKRSNKNLLIALAVLLIVVVAGAFWWWLKPQAKPEPVIASASEIAPCAGENMTKGSGLDFVKSCLRSQPSSQQVLEIINQAKEARQCDIAQRLYAYKAQSGDTNIALHYAQEYDPKTAKKKGCFVADAQTAIYWYEILVNQDPQNREAKARLEELKK
25059	GC_00003255		X_griffiniae_HGB2511	3855	5	5	1	0	0.992821	1	0.996397							MKKNILFAMLFIPTIAFSSPKDDTEKDLDYCATTQSWAAQIVIINSYRKNNQLDRMKATSSLLERTKLVKEGKPIVLKETGQLYTQTLEITIPYIDKNKKPAVFIASSIISAEECSLSEVAYFDITPEID
25074	GC_00003258		X_griffiniae_HGB2511	1074	5	5	1	0	0.997861	1	0.998929	COG1309	DNA-binding protein, AcrR family, includes nucleoid occlusion protein SlmA (AcrR) (PDB:2QOP)			K	Transcription	MSEKVSKARDRILKTAHMLFYRDGIRATGIDRIIKESEVTKVTFYRHFPSKNDLILAFLDYRHEQWIQWFKGSLQTNINRYSSPTKALTETLAEWFNSDEFRGCAFINTVIEIGKEQPQVIPLIQEHKKQMEQVIASSLPPEFNGKRLAQKFALLVEGAIVMMQRTEYSDEVLSLLQECLSDIAMSE
25089	GC_00003261		X_griffiniae_HGB2511	1766	5	5	1	0	0.994032	0.996629	0.995329	COG0236|COG1020|COG1028|COG3321	Acyl carrier protein (AcpP) (PDB:1ACP)|EntF, seryl-AMP synthase component of non-ribosomal peptide synthetase (EntF) (PDB:5ES5)|NAD(P)-dependent dehydrogenase, short-chain alcohol dehydrogenase family (FabG) (PDB:6L1H)|Acyl transferase domain in polyketide synthase (PKS) enzymes (PksD) (PDB:6IYO)	COG0236|COG1020|COG1028|COG3321	Fatty acid biosynthesis|Fatty acid biosynthesis	I|Q|I|Q	Lipid transport and metabolism|Secondary metabolites biosynthesis, transport and catabolism|Lipid transport and metabolism|Secondary metabolites biosynthesis, transport and catabolism	MEYSIIGVAAQFCGGLSLSHYWQTLVEGGSLMRVINEERYQLNNRQTSVKWGLREKIRGMFLEDIDSFDRHIFPLSGSAIMFADPRQRLFLQTCWQLLEDAGLAASTLSGKKVGVFVAQDGWYLNSYVDRIPDEHKESQEFIVPGNDPCFLANRVSFFFNFNGPSIVVDTTCSSAFVALDMACQALECGDCDYAIVGGVSLFLNPWKAGETSATPFETGGEDIHSFSEKASGYRTSEGCAALLLQRNSDEVNQRHYVYGVVQASGHNSGGKTNSFAQPNKEQQINLFQTVLKRANLLPEQIHYVEAHGVASQMGDAIEANALVDVFARSQNTSPCYVSTVKPNIGHNHASSGFYAIIKGLMAFRYNQIPLIRGLNNAELNADIPANTQGIQFLTETVDWPQSQEGAPRHIFFSSYGFSNVNAAIVLREPDNPPAAKISPLAETVTEKPILVCLSAKSDEQLYQQVVNLCKTVSEPDFAENFNLHELAWTLSTGREVFTHRWATLVSSIEQLRCALEVFVESPEKQDLEKQKATIYLGQNVRETALTAQHAELDLAANNGFPTESLETVAKCWVAGVDIDWMQYWGGAEWRRIPLPAYPLAKARYWVPEGEVSRLSPQEVSSQEGTSQFIHPFVHQNTSDFAEQRFSTTFSGEEFCLKGHVIHGIRVLPGVGHLELARVAAHHSFGTTPNSSLAEQEKTGLTLKNVVWAQIIGVIDEPQRVHIRFINHGNGEAGYQLYSRAEKETIHNSGVATRKALTPAPVYDIDSLKSRYLQNAYSPKQYYDMYYALGLYMAPDYQGIEELYVGMDHVLAKLSLPESLAPTREQFVLHPCLMDGALLSSVGLLMRFGDLNRPIPPKCLIPFALDEIEFHDEESQLHWAWISYSVDSSASDPFPKVDVDCCDINGKVCIRFKGFSCRGLGAQSAPPAETEPYLLQPQWKSQALPSDTVLRVFTKRIVFLCELERLQSESFMSDTDTCEYIVLPKLSRDEVPLKRQQNVITLCKKIDEIVNHPPAEPMFIQLVLPEALPEYAIVTARLKTAYQDNANLLSQTIYCDDKERLAEKLSAETSQIKYDTVLWQSEERWVPHWTVWTPENGSAENLTPPWKEKSVYLIIDEDGSMGRVIARDITTHTDSAIAIVLNETGLNESEKNQYQITIASKTTTINDSVICLDAATLAALVSRIEQNFGALRGVFFCVGKRSQHMENETLSSILERYQGLSLLEKATQGTLLDFFTVLTYRDGVLGCAEHPLFSAYCAAANNFVRHHQQRPQRQTLSLILPQSSGTNEEEFIRHRTLQSLYQALHEKFSGELMLMEGGAIERFRAEMLGVRPYYEPIFPSNSENNVNSFVTQVSQSQASSNLRSTAVDLIKQVVSKAVSLPLAEIDEDAGMEKYGIDSILSIKMTEALEQNFGVLPKTLFFEYLTIRQLAAYFVKHHHLVLLGQSQNNPQNIQPTSTMASSRLPVQPISGRTESLAVSQTGKAKYTTTESDDIAIVGLAGRFPQARNMRDFWQLLREGQDCITEIPSQRWDNSRYFDMDKTKRGKTYGKWGGFIEGIDEFDPLFFNLSPRDARVMSPQERLFLQCAYETIEDAGYSHRTLGSRDWTRLPKKMGVYVGVMYGEYEFYSIEELAKGNVLEQSIVTGSFGSIANRVSHFFNINGPSLAVDTMCSSSLTSIYLACQALRQGDIEMALAGGVNVSIHPNKYLILGQSKFLSDEGRCQSFGEGGTGYVPSEGVGAVLLKPLTKAIEDGDHIYGVIKGIAVNHGGKTNGYTVPNPIAQADVIVQAIQSSEVHPRAISYIEAHGTGTSLGDPIEIAGLNRAFQQCLQGNDIQESAFCAIGSVKSNIGHCESAAGIAGVAKVLMQIKHSQLVPSLHSRELNPNIDFDASPFYVQRELADWKRPLLGDKQEPSEHPRTAGISSFGAGGTNAHLVVQEYIPASDLHSIKNTDWPKWVVIPLSARNHEQHRELAQTLSQYLREQAKWCSETSKAEYLHSLAYTLQTGREEMEERATFMVDSLSTLIDSLKAFSLSCLPSTHFWMGRVEKSKSTKQLMTSVYVGKDQHEEEYEQLKQIASAWTQGHDIDWQGYYQSLPVQPTRLSLPTYPFARERYWIPEPEAQTAVLPAAVVEDIISTEETSSTVFYTSGWERCDIRQNTAYAMKPKRTDLFVIGNVNETSLTELTLLAGVENIHYLRAEPDLHPNSHQYSVSLSNLVLRLVDYCQQRIRAGQVLPECIAVFAPWKENGLPYRALLGALRTLSMEFPAVQTKLILDTALDNADGETFCRHAEKELLSSDQFSSAVCYQETGQRFVWRQKAVEPTALMHLPSLFNHVCRTIWITGGLGGLGYQIAQYIGTKTGAQLVLSGRFVLDADKAAQLNALRKCGIKAEYVPCDVNNRAALEKTLRLIRQRFGALHGVIHCAGVIHDALTVNKTEEEIDRVIATKASAACLLDEVTQHEPLAFFVMFSSLASLGNIGQIDYAAANAFLDTFAEYRENLVQQKQRSGKSLSINWPLWQEGGMNVTPRVEKHMFDTFGIVPLETKTALETLEIALRSPFPQFGVMKGDAQKIGDYLRLSDAPSPVTPLSA-------------SDNSADTVADIVADITAGKLSELLGMRSEAIDIHRQFGDYGMDSVGLIELAEYINSRFEVTLSQANFLEFNTLHRVAEHLIKLLPEPTLSAPSDTSSSDMSSPVMPASVSVPSFAIVGYDCMFPGAKNAQAYWQNMIQKTVSIQGITQEAWQQRHILIPSDKEDAVKRMQSSGFLQDIDQFDAEFWGIDAETAKQIDPQQRLLMQCIWRCVEHAGYDLEDLTQRKVGLFVAVDSTDYKSLIKNHSLINNTGKSGGLQAGLSLGMMVNQISYFFNFTGPSEVVDNACASVFVALQKARQAILQGDCDVAIVAGVKVILDFMEFYIRDQGGILSQSGKMAPFDHTADGYIRGEGVGAVMIKPLEQACLEHDPVRAIIRGVGVSHNGRSAFSSMAPSVEKQEENIRKAYQSAGIDPCSVDYIEAHGSATQFNDVSEVAAFKKVFSENQAVSHRCVVSAVKGNIGHLEAASGIASLIKVILAMKHEVIPPIASFSQLPPSIFIENTPLFFPCEPVLWQQASSDKTQPRRAGLNSIGITGVNAHVILEAPDQPAMPVFSQRREHAQRKEHVLIPISAKSEKTLKAYLSQWLDFVRQEKSARDDNAMTLRNLAYSAQTGRADMPFRTAIIVNDLEKLIATLEWMIAGENGTPPAGVVAMGVVPPKSRSAKKQVAFSTTLPVLKQLADDWVAGACIDWRAFAQGHGVYVDIPSYPFDEQRYWFL
25119	GC_00003267		X_griffiniae_HGB2511	2235	5	5	1	0	0.988024	1	0.993976	COG1568|COG1586	Aminopropyltransferase BpsA, N(4)-bis(aminopropyl)spermidine biosynthesis (BpsA) (PDB:2QM3) (PUBMED:24610711)|S-adenosylmethionine decarboxylase (SpeD) (PDB:1TLU)			Q|E	Secondary metabolites biosynthesis, transport and catabolism|Amino acid transport and metabolism	MNTLNVIKNNMELSHPVEVLETLLIRLYLYDRASNKNISLKSGLPIPIISAFKKELIKYDYAENKGVFKLRSMGIKYVQDELGYRAVDINQYNLLSSEEKRGEFEKELAVLLEPIYNNRPKVNVLLDQAHATLETSIRRVMLLLNNPRVFKQNILFLGDDDLTSLALMMAFKKLGYNCSKNIFVKDIDQDLLTFIQDVAEQNDFVINTEYLDLKLANSYAKNFDIVLTDPPYTLNGLKLFLSRAISFTKNDNSEILLSFGQKKPMENQEVQRLFNNQNLLIKNIYPQFNKYHGGSIISNVSDLYILSVTPQTYPIISGENNYSDKLYTGEINPRIKFYQCKSCNNMITIGHGKNILTIEQLIEATCNQCHGTKFQYRGQEKVNLSDNTRQLGTHIIIDMKDCDSEVLKSVSVIEKIMLDIAQQCELNVVTYNFHQFQPWGVSGALILAESHFTIHTWPEYQYAALDLFVCNEFKHQETFILQLQTQLNAQEYEYKILQRGF
25129	GC_00003269		X_griffiniae_HGB2511	1767	5	5	1	0	0.995762	0.980544	0.988095							-------------------------------MNEVNEKNKLLESLKTIAKEIAQQSGDINTEAHIQDLGFDSKSLVIFTDKISGVLDEEIHPGVLFEFTTLDKFADYLMTYQASAVKRFLTALSSPTLTEEVLTA-GKTCVSQGNESTCQKNCCTKNTDDPAYMAGMIRGIEQNLPVIIGGGIAGMLISYQLIQEKIPHIIVGKPEIGDMPKLGESMTEVVSIEFARRFKNLSRHFYPKEFTPFFMGELVAGLRFHFFESLASLFMEEDIPEHFIHIDRLGFDKALYEEIIAAPECTWVEALVEHVEYSEDSDKVSLLHLSNGQIIQPSYVWDCTNHIRLLGRKIGLPYTELDSRRQVIFTHYYQKAGSKLCDSNELPWMHATSLLSADEEFDQLKGVSWLIPLGDYVSVGISMLPEDVRDRTAEEIIALLTKAYQRRGLDYSTHFTCRREIVSLPTQHFMYERFTGKNWALVGGSGINTWFTSGSNLSIATLMSSIASKIIQSPELYGDYYTTHVRGFTKTQTIYDTFMESNIGAVDALKFLSGVVEQARSRITSFFLLDEIEGKTSGTVARELWQENTAIDKEYFDFLRQIATHARPEDRQQQTDLIFQKLMQLKSMEHQVRLPYLKDSKVRQEKPGLFI
25149	GC_00003273		X_griffiniae_HGB2511	129	5	5	1	0	0.996064	0.95892	0.977139							MDIASGKIEFTKMYGLYGRSGRESYFRTQALHKKTRMRQLALSTSIFINSNILRKKYIDELNYLTDLYERHIFSSDNSEERESILQMMGNEIKYLEYQEHLCRYKLYQQYALIETNNRGMDNIDYVLKGVGIVVGLSQIVAGIGLISGATITVFGIPVGYVAGAGLVVHGFGAIQENTMALIKDDPNYKGLVRLGYENTFEYLGSSKTTGSLVYAGVDLSLSAHALLSRTLKPDAWRLFHHINEDYVHGYKLMSGYALGFEITADGLTIKSAYDIYNNPNYNK
25154	GC_00003274		X_griffiniae_HGB2511	2951	5	5	1	0	0.997652	1	0.998824	COG1262	Formylglycine-generating enzyme, required for sulfatase activity, contains SUMF1/FGE domain (YfmG) (PDB:2AFT)			O	Posttranslational modification, protein turnover, chaperones	MVLSGFLLGTFSLSANAANVSWEEKYYNPKPLADDVILPMPCSGAMVFRKISIPLSQPLQDYSIILGGEGNDEWGYLEQARAEHIAGSFAEGRSVKGRYFLMAKYEITDLQYQAIMGNCPTPNMKLRLPKVNIGWIDAMNLANQYNLWLLNNQPKALPVEDGKPGFLRLPIETEWEFAARGGLAVSTAEFRDQRFPMPEGITNYVWFAGSQSSNGKLQLTGLLKPNPLGLHDMLGNASEMMFEPFRLNKLDRQHGKAGGYIVRGGNFLTPQNDIRSSLRGEEPYYSGQGDNKNKTIGFRLVLVSPTLTSRERIKEIAKEWKALGTDNIQAKEKKAADSIDNLSSISAQVQDTTVKKQLEQLRADLRANAQLRDEQRDQAIRTSLQLGAFLCTKLKDDGEFYDRLVSLYEKTCKAGSELDANCSRRQTQLEQHKKALSFIVNYYADTLVDMGITYNVELIAPQLRIVQQQMSARGKTNLNRYLNTYWDNLKGYWNNGKVARDSWLDACKKNS
25159	GC_00003275		X_griffiniae_HGB2511	2950	5	5	1	0	0.997721	1	0.998859							MVLKSIRSMVSICMIFFLAGCQTLQSPFAQSGGVDSRLTQSKDVEFFNKSGWQACIAGAATGALACALASDHKAICIAAAAILGCGVGVGANAYLDNQRKQYATKEQLLVASINDVKAENKRIQNVTATAKEVIAADKRTLANLKKNIVAKTVKRDQMQKELAGLDANIAYLRNTIKEMKAHEKQWNEVSSLMVKDKIRTKDLDNQIVQMRKNIGTLQQELDSLYEQRTAIKVS
25164	GC_00003276		X_griffiniae_HGB2511	3667	5	5	1	0	0.995556	1	0.997773	COG4453	Uncharacterized conserved protein, DUF1778 family (PDB:1Y9B)			S	Function unknown	MKTQPKETPINIRAKAFQRELIDHAANLLAKTRTDFILDAACRAAEEAILDQHHFFVNDEKYNAFMQMLEQPISDNAGFKKLMGYKAPWE
25204	GC_00003284		X_griffiniae_HGB2511	1760	5	5	1	0	0.995204	0.993034	0.994118	COG0236|COG1028|COG3321	Acyl carrier protein (AcpP) (PDB:1ACP)|NAD(P)-dependent dehydrogenase, short-chain alcohol dehydrogenase family (FabG) (PDB:6L1H)|Acyl transferase domain in polyketide synthase (PKS) enzymes (PksD) (PDB:6IYO)	COG0236|COG1028|COG3321	Fatty acid biosynthesis|Fatty acid biosynthesis	I|I|Q	Lipid transport and metabolism|Lipid transport and metabolism|Secondary metabolites biosynthesis, transport and catabolism	MNEREKIAIVGISCRFPGCYNQEEFWKLYQEKKSAIVEIPESRWSVSQYYSSHFEKNKSASRWAGLVENFDRFDAPYFNITPREAELMDPQQRISLELAVECLEDAGYGISDVKSADIGVFLGVCNFDYKERLEKSITNIQGHLSTGTYTTLIPNRISFYLDLKGPSVPIDTACSSSLVALSYAVQSIQTGDCEAAFVGGVSYLFSHTYFVAFSQAGMLSRTGSLKTFDKQANGYVRGEGAGMILIKPLEKALADNDRIYGVIDAVAVNHGGSVATITSPNAYAQANVIKKALHKANISANSISYIESHGTGTPKGDPIEVNGLKRAFRAHAKECGETLGTAYCVLSGSKANVGHLESASGMVGLIKGLLSIQKKRLLPILNFTELNPKIALEESPFRILTEECDWQPAEGEVRRFGVSSFGFGGVNAHAIVSEYQDQRVFKPEPTTHVFAFSAASDKALRDYALLISTFLQNTPTASVSNCAYTLARRTNLPYRVAFIYHTRQELLGKIISFANGLAVETRSVREDPEYGKVTAWLNGEQDSLRDVFSAGNDRMTYVPPYPFQHNTYFPAELTTKQNEIVENKIIKDEKQNNVNKLYQIEPLFSSMTLSYDALNHEKNRAPIIFSMLDEKQSSVLRKHVSPERYFELPKLSNDASGRDWVNWYLHFLGQLIRAIELTRPGSWILLSDQENIWTNTLYAHALSLEKEFGLPCGWYQLHNVTVSQHIEQCLKLLQMPVSRSFCRRLNRDEKGSSALRLEALHYHVSAFPAESAQHRETLLGFKPTVLISGGAGGLGQVFAKYLANTFDANVVIMGRRKCAELPADYKTSEKGTIEYIQADCCDRQALTAAIEHIVTQYKNIDLIIHSAGSIDDRSMFLKTEQHVRSIVESKVIGCQLLDELTASLPVKQFIVFSSITALFGNPGQTDYAAANHYLTAFAHNRNKKQSVGLRAGRTTVVYWPYWLDGGMKINQSALSMLQETTGTDPLLTNDGIRIFNHALIHQPAELCVVAGTGKKIDEVLNRRPVHQSKLKDRQERVPTILSVITEITGLQPENKDFKTRFSDMGIDSIAMQGISRELSQLTGLTINSVVLAQNPSIHALAEYLSQYAEKPHNDDNLLKKKPELHTSPQIDVDKKDVGVIGIDLRLCGAEHWRDVWPLFSQKILMPEIYPESRWQMLPDELTRNIEREKIQGYFMKDSLAFDYKFFGLSRREAMLMDPQHRTLIESVWSAITDAGYSPEQFNQRKTAVFVCIDANDYAVIAEFDSSIDEFSVGASTPYLSANRLSHLFDFKGPSETLNVACASVYSAVEKAKALINSGVVDQAVVAAAQINLLPSRFTALQKRNLLSADGMVKPFDEDAHGFVRSEGVGCILLKNLKLAVTDGDEVLVNVKSAASWHGGQGDSFTAPNAATHMNVMESAFRTAQADIEKLQYIEAHGIASHVGDLSEADAIAAFLSQSARASCVVSSMKSNVGHLEVCSGIAGFVRTILAMKHQQIPGISELHELSEDIDSFRLHIKNTSQPFNQPEGLVGLLSYGLGGVSAFVLLEPVTAHAENRMIEDKEQEYWFCLSANNIESLKRYVNSVIEQIHRYRHITPLPQLISTLRFYRKHLDVRLVVKVGSYEELLDKLAAFLAGQRVDELQTSVNGQDDVMQTALPETLHRWLAKKSGDEAITPPHE------------------------------
25209	GC_00003285		X_griffiniae_HGB2511	3666	5	5	1	0	0.999182	1	0.999591	COG3153	Predicted N-acetyltransferase YhbS (yhbS) (PDB:4ZBG)			R	General function prediction only	MGISAPEILTVEHNVNDFYCQHETLNEWLSRRALKNNKLGASRTFVICKKGTKDVIGYYCLSAGSINHIESTPSLKRNMPNPIPVVLLGRLAIDVEYQGNKLGALLLQDAFKRVASTAEQVGISAIIVHAIDESARSFYTRLGFVQSPLEPYTLMLPLGLAKT
25214	GC_00003286		X_griffiniae_HGB2511	3647	5	5	1	0	0.902394	0.978823	0.939056							MFSKGWLRREILSWLKGVYSYIIWSFIPTLCAFIWSLFVFVVFPNHWGLLALVGIIIVLLFTAYFAFKSN----
25229	GC_00003289		X_griffiniae_HGB2511	2958	5	5	1	0	0.998411	1	0.999205	COG4457	Virulence factor SrfB-related protein (SrfB) (PUBMED:10844662;31766712)			Q	Secondary metabolites biosynthesis, transport and catabolism	MLATITDFKEKVTLIRDSGIQFLDFAFALPKHKVYGEFLLAGEDNPVIRLVYNERDNNFLVPSPSGASAFAAESDYSLSLEKSLELYNDIWLPLPFFRFNSPGSFAQGPTNWSRVKFHALDTPDEQGNTWRVTLAFDTKVFPDRTNTQYLAPGDDDVRSGVGFALAENHHEMGDFLLLKWVDDWLRETYTERATGLWRHYHEDIDNSLNQKEHQAHYLNLVNALNVSLGVPEIQLNDVRLNDNPIIDVDLVLDIGNSRSCGILIEDHKDDNQGLSHHYQLQLRDLSEPQYVYTEPFESRLEFAQAEFGKQDFSAKSGRSDAFTWPTIGRLGEEAFRMASQRLGTEGSTGLSSPKRYLWDEATYSPGWRFSRAFVKSDREPQATAAPMTYMINDKGEALYALKPSERMPVFTPNYSRRSLMTMMLSEVLAQALMQINSPAQRLKMTHASTPRQLKNIILTVPPAMPKPERAIFQQAMTQAIRLVWKALSWEDRDQGIDESGREDKNVERKRILPEVHVKWDEATCGQLVYLYNETQNYFCGRSEEFFAATVRPDNKLETGDKRTLKIASIDIGGGTTDLVITRYTLDEGSGSNVRIVPTQLFREGFKVAGDDILLDVIQLYLQPAFKAALLDIGYQDLDAEAIMSRLFGSEALEAGKQVLRQQLTLQIFAPIALAILHHYEKFNLATGEQVISATFSDLLPSPPTNKLIEYVDEEVKRNLPAGIKNEFSILNVPLNISLMKLHNEFIDLRNNRINICQSLRSLSEVLWHYSCDILLLTGRPSRLPGIQALLRKLQPVPPARILPLHGYETGGWYPFNKNGLIEDPKSTAAVGAMLCLLAEKSRLSNFYFRTANFKPYSTIRYFGMLDSNNLLKDSNIFYRDIDLDKPGFQLDREQYFESRGEMRLGFRQLDNERWPATPLYTLKIQGTRVAAALAGDAILRLKLEVEEGQGREAESNGSPEKFRINEMEIVGSEQNTRPNDVSFKLNTLIGSGLGETYYWLDSGSIKI
25239	GC_00003291		X_griffiniae_HGB2511	1769	5	5	1	0	0.995683	1	0.997837	COG0236|COG1020|COG1028|COG3321	Acyl carrier protein (AcpP) (PDB:1ACP)|EntF, seryl-AMP synthase component of non-ribosomal peptide synthetase (EntF) (PDB:5ES5)|NAD(P)-dependent dehydrogenase, short-chain alcohol dehydrogenase family (FabG) (PDB:6L1H)|Acyl transferase domain in polyketide synthase (PKS) enzymes (PksD) (PDB:6IYO)	COG0236|COG1020|COG1028|COG3321	Fatty acid biosynthesis|Fatty acid biosynthesis	I|Q|I|Q	Lipid transport and metabolism|Secondary metabolites biosynthesis, transport and catabolism|Lipid transport and metabolism|Secondary metabolites biosynthesis, transport and catabolism	MGGKCNVSDLNEFIEILMVEHSVDFSHDLFDQGMTSKSIMQVLIRIRERFDVDLNLDEFLRTPTMARLRHLISRQIENKQQDIGEPVRAGGTLQRLEQLMKGKVLKPNQDLFEHGFNSLNVMELVLAVKKQFGVDIELETLLSKPTLETLAVLIDQQCDQQPVLPVAAEEKELSVLSSLSEKQAFKEKQFNIRHLDSNFDTVRAKTLSPEQFQQHYNARRTFRVFDDAPMPKDSVLGWLSALNAMLIDGRDRYLYPSAGGTYSVQIYVEIKPGRVGGFSTGFYYYNPIEHKLDKISSDELPHNSHFYYNRPYYDNAHCCLYFVVEYDGIRPLYKEKSDFFAAIEIGAIIQLLAQKQAYYPIGSCPLSGVDETALAGVLKLKASQRTLLGMAFGLVEKTQFQEPEINSSEAQGQDIAIIGVQGKYPDAPDIEAFWQNLNDQKNCFSRVPDDRWGTQERFEHWGGFAHSITNFDADFFGISATERERISAQEACFLTSVYELLDSAGYNGENLQRLGPCVGVFTGVMWNEPAGSAEETGILAESVSRSTFSSIVNRVSWFFNWTGPSLAVDTSCSSSLTSIYLACQAIAQGDCDVAVAGGINLFAHATHFTDLKRFNIISERCDAQVFGEDAAGIIPGEGVGVVLLKPLSQAEADNDHIWGVIKGGGIAHSGRVSGYGVPSTKQQSELLKSTLQKTGYDADAVDYIEAAAAGTVFGDASEIRAIQTAFAERHSPLFVGTLKPNIGHLESASGISQVTKVLLQMKHGYLLPVMPYNTLSPLIKLDDSPVSIVAEPRQWQGTRQQPKLAMVNSFGSTGSYANLLLQSYHPSAQCLQKSANISLPELFVLSAKSPDGLQRYAERWVHFFESALKDNREIPLQHLFAVAQSGREHFNQRLAIPASSVPALLTKLKQWLADGAGAGIYQGRVAGYDTAGQESLVFNAEQNHAIAEAWVKGQWQNWQHFHRDEPLPKMPLPVYPFYQSQQALSPMNTQPRESAISHRLPVDSLSPAQAADERSLRIKELLLSLIARILQQPLDQIDSSMSLFALGMSSSQAVKFVRMVESHTGMNLPIAILLEKNSVIELSDYLTEQYGEKQYAEIKGNDSATSELQEIIQTVQAQAINTFTSTKQARKPETYPLSEGQKGLWVLHKHAPQNSAYNCPVCFRVNGRIDPQLFQQALNLLVKRYPILATTVFEEEGLPYLFNNPQGALRVNVETARSLTEKELEAYLLEKINQPFDFDNDALLRVNLLYLSEKETIILLCAHHIVVDAMSVNPMVSALFSFYHQLSVNQPPVVEAGKDNWYDFVMHEQVLLQSDEGKRRLDYWKKTLAGAPVSTKLLADSSYLNVEKYKGETLTRTLSTHFFAKLKAFADTHSVYLSSVFLSLFQLVIHRFTRQDDIVIGMPTDARTEEHQREKVGYYVYPIPVRSQLSQDIGYPEYLRTLQQTVLDGLAHALPFPVVVRTLNLSQSMDDSPLFQMAFVYQQAMPQKESQALGKLILAEHLTQYSQTGEYEFMLEVVEAAETFTLNIKYNPSLYHQSTALSVIEHLTRLLQEVVEQPERKLIDFPLVDQKESVQILKEWNRTAVNLGEACCVHELFEQQAAKTPEAVAVVFEDITLTYQALNAKANQLAYCLQELGVQAGTRVGICLERSVEMIVGLLGILKAGGAYVPLEPSYPAQRLAYILKDSGVPVVLTQKHHQSIFTHFDGKLLFLNAQRTELHSHHVLPNPVGNTPDNLCYVLYTSGSTGTPKGCMLPHSAIVNRLRWMQDKYRLNVTDNVLQKTPYSFDVSVWEFFWPLMAGATLVFAIPEGHKDPDYLIRLIGEQQITTCHFVPSMLNVFINTRGSEKCVSLARIFTSGEALPYSVLERVNQKLQVKLHNLYGPTEAAIDVSYWEAEKREDKKTLIGKPIANTQLYIVDDRMNLLPVGAPGELLIGGAGLAKGYLNLPELTEKCFIPHPFSCDPTEKVYRTGDLARWSVDGNIEFLGRIDTQVKVRGFRIELGEIEECLKSCDGVKACAVLLKEDAYVGNFISAYVVLHQNMTLSIKELNAFLKQRVPDFMVPAQMNILDELPVTTNGKLDRKALSALETTPLSDKAFVEPSSAIEQQLADIWKEVLNRKQIGINDNFFEIGGHSLTAITLLSRIQDLFPENKLSLIPFYQAPTITGMIPYLSGTGSAEAENAEKGFLSLLHRSQEENQITLVCVPYAGAAATVYQPLAQALAKKNASYSVYGVTVPGNAFGSRYEETGMDYNMLAELCAREIVEHVSGKVAIYGHCVGSYLALEITRRLELKGKPAEFLVAAAAFPLPRIVRYLPFNDRWKHKSDGSLLQLLKKWGIPADGKLEDSVARFLVFRFRKDAKLAYQYEKQRGNWRITTPLVNLVSKQDPLTKKYASQYLKWKQCAHDVSLITLDEGHHYFITTYPERVADVIEQITLNANVL
25254	GC_00003294		X_griffiniae_HGB2511	3228	5	5	1	0	0.976068	1	0.987889							MNKEELRTRLKENKISSSYYSLEGGTPDDRICLTYEGGYWLVYHAERGMRSWVESFEKEEDACQRFWEYVSDIKRMYG
25324	GC_00003308		X_griffiniae_HGB2511	287	5	5	1	0	0.995062	1	0.997525	COG1263|COG1264	Phosphotransferase system IIC components, glucose/maltose/N-acetylglucosamine-specific (PtsG1)|Phosphotransferase system IIB components (PtsG2) (PDB:1IBA)			G|G	Carbohydrate transport and metabolism|Carbohydrate transport and metabolism	MSKISQEMLAEILNAIGGTSNITRCGNCMTRLRLTLRDNSLADIFNLKKIAGVLGAIKTDDQLQIILGPGKAQTAAEMIKTRLSDTHHSRTSEPTQPHTDTLKDIAISNKKHLKEKQTRSLHKFLTKFATIFTPLIPGFIAVGLLLGFATLLEQIFIKEVTHPNAMLVEIVGYMKIFSKGMFSFLGILIGYNAQKAFGGSGVNGAIIASLFVLGYNAEATSGFYSGISHFFGFAIDPRGNIIGILIACILGAWVEKQIRKIMPSDLDMILTSAMTLLIMGAIAFIVIMPVGSYLFTVMSWLFIHLNGNPFGTAILAGLFLIAVMFGVHQGFVPVYFALMEAQGFNSLFPILAMAGAGQIGSALALYVKAQKGSLLRTQIKGAIIPGLLGIGEPLIYGVTLPRIKPFVTACLGGAIGGFFIGLIAWWGWPVGLNSVFGPSGLVALPLMTSNSGIFTGMAIYGAGLIVAYVAGFTLTLFFGCKNIDLS
25334	GC_00003310		X_griffiniae_HGB2511	1770	5	5	1	0	0.995682	1	0.997836	COG5395	Uncharacterized membrane protein			S	Function unknown	MKLQNKILVRFCWSWIALVCVGTIIHGIYRTWWIAEGVSGNLQPNLLNPNQANDMGYIKHHLMSYMHLVTGIVLYILGPLQFVDRIRRKWPKVHKWSGYCFFTTIMVVGITGILMGILFPVGGTSETSSSILFSLVMIFCVLRSIAMILKRRVELHRQWMIRSYMISLGPATMHSLIPLFIQIGGKDIGEALSLSLWIGFTIHLILAEVWIHNSRPPEKGQSAESKKQKAAAAIPTPTSQERYEITL
25339	GC_00003311		X_griffiniae_HGB2511	1762	5	5	1	0	0.993651	1	0.996815							MTKLEEIKDFLSSEVMTAMYMAADELDQDALFSSYGLESITLAKIVVNINKQFLTHLSVQDILPYQSVNKAANFIHSILEEKVS
25344	GC_00003312		X_griffiniae_HGB2511	3422	5	5	1	0	0.952941	0.851189	0.899196							MTLSCKESCLYRGYRISVLETKGEHLKGNDDIEYKRRLFELLTEHVKTAVDVGEPTLEAASGGMSFRMLMENSAAPHQAGLL
25354	GC_00003314		X_griffiniae_HGB2511	2169	5	5	1	0	0.998788	1	0.999394	COG1506	Dipeptidyl aminopeptidase/acylaminoacyl peptidase (DAP2) (PDB:2JBW)			E	Amino acid transport and metabolism	MKKQYQWLKIVPLVFGFLLLACDEDNYSFKLREDDYAEAHNKFKTQIVDNSFVGDGQPAIPPKDIFSLIYYPAEDGNMAAFLSTPPVDKTKKYPAIIWLTGGYGGIGNDDFFWSEHSADNDQSASSFRRDGLVLMIPSFRGENANPGRYEMFYGELRDIESARQYLTKLPYVDPNRIYLAGHSTGGTRSLLASEYSKGFRAVFSLGGIPDLRLRINYGPIPVTVPFDQNDPNEFELRSPRTFLKSIKTPTFYFEGEYAYWDEFDEVKEIASNKGIPLYIYRIKNGDHFNIIRPLNNLIVEKILNDKGKKANIEFNENDFLKIQYNLSASN
25369	GC_00003317		X_griffiniae_HGB2511	1761	5	5	1	0	0.99845	1	0.999224							MDKVEDSVINALKEMMAKAVMFGLSCSENKMQISILDDQNVDIVSKLMSLYESTNHFLAVSGIDKSVDEILPLYKEIISQLPEARL
25379	GC_00003319		X_griffiniae_HGB2511	2947	5	5	1	0	0.962791	0.727324	0.828655							MKGKMVFCFAFHRQQTSRIAARQFATDISFCVKEAISKNEKNLNLIYQSNFKMRVISHSVVNCNLKFNVYK
25429	GC_00003329		X_griffiniae_HGB2511	2959	5	5	1	0	0.992021	1	0.995995							MTETFLRGDNLESYLPMGENGQAVHHSALQLRETLRLRQLSEVANSLAIPQGNEQGDRIDWYAGFSGHVVPWAAATDDERQSALRQLEANQAAIEQLSTQMVNQKAHEMRLFGALLSKAIQFPDQDHIYLVDGKPVITFWGFVNAKQQARPKPLDCLLQSHQETFLRSDKLEGPLPMEESGQAAHLFPLRLRESLRSHQLPGVADSLAIPKVNRQGERIDWYAGFSGKVVPWAAATADERQSALQQLKENQSAVEQLSAQLPEQKAHEMRQLAGLLNNTIQSPAQDCIYLVNGKPILTLLGKASADLGKIKTQQKNANTLDSLRPMRSAKSAIVSESPITSGNASKLATEPVASVASLSSSASASMAKRTQRRRLRRWLWLLLPLLLILLSLLLLRGCMPEMPVWGIVSSTHTTPSHQDEVISFHGVTSSGGILERSDTINSNNMGNSQLLNPPLKLEAENSAADGMPSAKDSLLEKSVSESMDSGKSIPSTSTDLSNNSSISGTPTSSSEEMTIPASALQQNNIDFLNGRWHAGAGIQDSRTGKPLSLTYQIHNGKGQVEVVRGDGIRCQAPVRAAMNTEILQLNNSGEAKCTDGSNYTMPDVVCQQGTQNMAECKGRYDEKTLFPMSMKREAN
25454	GC_00003334		X_griffiniae_HGB2511	1764	5	5	1	0	0.997059	0.985719	0.991356							MKEFQNQDVHSVFDNYPERYQKLLLTIRELIFDVAAKTEGVGSITETLKWGQPSYLTLETGSGTTVRLDRFGHSHVAIFFHCQTTLVDTFRTLFPELTYSKNRAIVLDPEDDLPTNELRICIEMSLTYKLREK-----
25459	GC_00003335		X_griffiniae_HGB2511	2946	5	5	1	0	0.988764	0.682646	0.807672							MKKPKNIYIVKYAETGTDGWAYGRPAGIKPSQWPRSRVNGVPMAHIFTVKIPAEYNVRGSDVEYLSVFQSSDFEDDEEEGVNEFLQEGSEALDNNAFWQELVLYRNNMHPREVYQVDEIGGGWCFIYLTEEEVSGKLSELPSKNCLPVDYESMHEINCFSCDQPARYFNLEPHSDDPNVGIKPEEYPDWLEAI---EAIDSLKVEDIQGYIPIFHEVSEKLDLNLDKYFNNHHFGGTAHPAQSIPDELSEFYFEFDETLGDPNIGGDGVAQIDLLTNKIHWACG
25464	GC_00003336		X_griffiniae_HGB2511	3469	5	5	1	0	0.991111	0.731869	0.841987	COG3675	Predicted lipase (Lip2) (PDB:1DT3)			I	Lipid transport and metabolism	MSKANSVYCPNCPGLKNKIEIQLVDEHNKPISDMPYILKNSKVERPGTTDGNGMIREENLLASPLRLFLSGQKLADEMEKRPLRTLRGESNSIVKPDAESKGYFYRYAVIGELCDKAPNIVKWEQAKFGLPYYHFPKEDEFKGLEFYGEDFNQRHVIEVCPFRAWSLILKHTPNYDIVNAYNLGLMSLLVYKDEVMVNPDSPDINMRTFINTPDTVTSFFYQQCFDLSKTPVINDHSVYPAIVNDVPFKERYRPAIFLDVEQVETPETFEHDTQMFFVENETQIIAAWRGTASSRNALTDGTYRPIPCPENILPGGKAKVHKGFLEAYQCMEKYFQDRTTDIQEKSDSEIKKLYICGHSLGGALALLHATELRDNNPLLYTYGMPRVLTGSGVKALTSLNHFRHVNDADTVTSVPFDTNMDNWLFEVYGPLGTIFGFSWTLATLPTIPIQKSLPEIGEVYYHQGNTVSFFQARQIGEERIPSKNGIGFTGKKRWRMNGIYKFYLVPSIANSLDKVLENEQQEYVDSLKEDKSVIDEIFPQWNNPDLDTIITTATDHFMGSKYQAIINNQLLSFLEPTKTPKLIASKEKFDKLIHHQDASPLSAKRNTTFMALENKLHDVFEQDVNQDELLKRALERYKENTHEISMQ
25479	GC_00003339		X_griffiniae_HGB2511	1366	5	5	1	0	0.974797	0.770176	0.860489	COG3209	Uncharacterized conserved protein RhaS, contains 28 RHS repeats (RhsA) (PDB:4IGL)			R	General function prediction only	MVWGQHLTTWGHAEKRGGVPSHHPDYHVQCHFRFLGQYFDEESGLFYNRHRYYSPETAQYISPDPLGLLGGLNPYGYVHNPTRWIDPLGLAGDDCDKLLKKSSKKPVPPINDEHVFHGEVNRRGNAVGFHHEGDHHGKARIVQMTNPPNSQGIYTGKVEIRNAKTGQWIPKERESSFYPESWSQQKVLDEIKGAYQNATIQPNGKWSGKAPSGIRIEGWLDASGKINTAYPIYIK
25489	GC_00003341		X_griffiniae_HGB2511	2953	5	5	1	0	0.995402	1	0.997696	COG1136	ABC-type lipoprotein export system, ATPase component (LolD) (PDB:5GKO)			M	Cell wall/membrane/envelope biogenesis	MMLHIESMQIQRGQEEQGLTVSLPSLSLDAGEVAALTGPSGCGKSTLLEMIGGILQPDHLMCYRLGMPPRDIATPILAGEERQLAGIRAKDIGFVLQHGGLLPWLSVEQNIQLPRKIAGLVAHSDWLDTAISRLKIGGLMKKMPSQLSIGERQRVAFVRAIAHQPQLLLADEPTAALDPHNAEALFDLIIEMVNSLGLVAIIVSHDWQRVTDLSLKRYVAKVDEKQSVFKIY
25519	GC_00003347		X_griffiniae_HGB2511	1763	5	5	1	0	0.997746	1	0.998872	COG2850	Ribosomal protein L16 Arg81 hydroxylase, contains JmjC domain (RoxA) (PDB:1VRB)			J	Translation, ribosomal structure and biogenesis	MTTSYSNYDYVDLPEKERLEYERIFFLRNFFLQPDLFQNELKQAEQNMVFALPVLESGYSEIETYEPGELTWQKLAQIYAEDIRPVVIKGFASSFPCGQLWTPEYFRDNFGDFQLWYSTTEKLFEEDGTSLRDYINGVLKGDISRAYLENLSDIFNKYPILHQQIGIDRIDNFLGDFASYHKIAQLFIGGPGTGAVYHCANELNCFLNIYGRKEWIFVHPKYSAAMYSSMFNKGIFVGSFVKHNGPVRYLEEHQPLYNRIPKLRITLEPGDMLINPPWWWHAINNQPPVSIAIASRWKIEMPYQHQNPLYEFVQSQRMERLTLEGKKMADSDVVVPDSELRKKYVSYKEMGWVGN
25529	GC_00003349		X_griffiniae_HGB2511	2960	5	5	1	0	0.995442	1	0.997716	COG1240	vWFA (von Willebrand factor type A) domain of Mg and Co chelatases (ChlD)			H	Coenzyme transport and metabolism	MIRITRSLANKCEQYEYALRHYDLLQSVLVQHLPINFSLLFARPIKSSDDAIEWYSDLQGQPQPFSQLSDIGREKIHAQITRQLAVIARLRERLGEKGEINTEILTLLEKISHFPAEENIWSIDNQPVILWGQTISPASQYQDIVTGNTMSPDAPLPEQKRKFRWMWWLLLLLFALLLLWLLRGCISPKLSPVKSANFPVETLPIQQPVVETIAGESIGEAIPEPLEAFAVVEPEQVEPKVKSSVTAKLPSMDVKKLCPAQRSKNQAPEVVLIFDASESMFLGIDVTPREVQLWLQGLSFENVQREPRRITVAKQSAKKIIDKLPSDMAISLVAASDCQRISTSSSLTSAQRLALKRTIDRIEPYGKTPLALALETAGSLVDGVDRDAIILLISDGDETCGGDPCAVANALKKQKPRLQVNVVDIMHTGAGNCIAKQTGGKVFAANNASQFTQVINQAIQEYIPDNCN
25534	GC_00003350		X_griffiniae_HGB2511	3648	5	5	1	0	0.921354	1	0.959067							MEFDSNRHENAVQEAQRILKEAQADFALRLEKAVDGVREIAQETMHTIGKGGQRALWRTSYFFDGYEDVHQRLNREDGRIFLAAWAVVKGGIFENNVIKKFVDIYVGKLLEPHESDQVFLNDLHEKLVSSSTAMMYLVAKFKTSGVAKAAVISAITEAIYVAVIQKAFIREGFKKFGMAITLAFQFYGYFDKAAVSASKLKRECPVLYWSLYASEIEMFYFIFEPLFKKGIKTIQKGKGSTVDDVYSAIMDIVGYN
25559	GC_00003355		X_griffiniae_HGB2511	443	5	5	1	0	0.99195	1	0.995959							MTIKFMPLALLSLTVCLTGCDFLSSTISEHWSSYKNKSHPFSPPQENKWITVEGIVPPNTQPSLKSDYVSIKCLSTHHTAGGTLYHESKHHWNNINISVDPITGFFKEKIPFHGGGWCQWKINTISLALRYTNVNHLMKDAVSYDGTGIYVSINNTEETQYGMRKALNIIEYHPTIYPFLRKHHANPDKVGLYGEKGGMTPFWLRLTDGNEWKIIYQPTLDETKMPKIIIPKGEEPSRVEYPDGKIDLNRDSIDYWKINNTSQWE
25569	GC_00003357		X_griffiniae_HGB2511	1538	5	5	1	0	0.997468	1	0.998733							MSKLKEYWNNLSPTAKQRWSSVGALLMFISFDYTAIAWGFRDLLEMLSYPDVIHYNSFITFYVLFPLFTFPLLLIFTYALFTGRVVGKFGTVCIHIFGILTISSICINIAFSWYYTNTLDEKIYIRCSGTPTGGTHGMSKLYVKDPKQCREYGAYYID
25589	GC_00003361		X_griffiniae_HGB2511	642	5	5	1	0	0.910526	0.693895	0.787586							MRLTDDKKIRKSIIRLFTYTEQLIILKSFALVKNETRDNFTNWLKGLAYEFIDSVKTVTVFFIIMAVCDFFMSPKTQIFNSLAIYLVLTYLAVSLLAILNKARIIGCGYIIGLKLFLFCIINKIFLVPETEDKAYPPLNTNGIKVYIGNDKEIRKRITTIFTFKEQLTLLRCCSLQREMTNGDFLAWLNLHADNNFSAIKVTLLILLFLFTLTLIQQPEGWYYILIIFIIFMIPIMLLFGIFSASHVIGCSFITSAKLIYFHIKKHNQSK
25595	GC_00003362		X_griffiniae_HGB2511	1116	5	5	1	0	0.961194	0.803102	0.875065							MRLTHDKKIRKSIIKLFTFTEQITLLKSFTLIKNETSDDFTAWIKWLAYETLASVKRVTLFFIIIAITLYMVPSKAHWINYLFFIYLASSFWAILNQAKNIGCSYAIGIKLFFFAFTNRIFFEPSSEHHSSQPINKKRKKIHIEKDTKLRKLIIKTFTFKEQLTLIRHFSFERETTDGNFLAWIIKMSDDSFSSLRAMLICIFIVFIATVIQHPDALYYIVIVFLIFMLPLSILTFIVSNYRLAGCNLITCIKLSYFQIKIKTF
25599	GC_00003363		X_griffiniae_HGB2511	2954	5	5	1	0	0.995978	1	0.997985	COG0515	Serine/threonine protein kinase (SPS1) (PDB:6G4J)			T	Signal transduction mechanisms	MMKYLGWLVAGFPALALVVSTGASAQKPLLQEGKQTLYQRVLTYPGCELSAKIGEKGKEQPAFSRFYVYQRQQQGNEEWLHVGPDSYGYPRGWMKSGCTVDWKMQLTLAFTNPSGRSPMLFFRDKTDVEDILNKPNPAAQLQLLLSGLKEGKSVSSVLAREPDYMINQHQNFYLLPVLDSDDIFTNTGYQVRVLNVASISKTPNSEQDKESNISPDKEKNMMKGFSASVVFVIDSTISMGPYIDRTKQAIEKIYQQIEKENLLGQVKFGLIAYRSNVTAVPGLEYDSKLYVDPNTVKDGKDFLAKVRDLKQAKVSSSKVNEDAYAGVMTALDKVDWTKFGARYVILVTDAGALEGDDKLSTTKLDATQVRLEATYRGVALYALHLKTPAGRKNHASAESQYRELTLNAFLHKPLYYPIDSGDVNNFGTIVDSLANAITGQIKTAWSGKETVGSALGADESYSSDAGEKEALLQGPLLRDAALLGHAMQLAYLGEKQGTQAPPVFKSWISDRDLVKQNIPATEVKVLLTKSELSDLSEIMKKIVDAANEGLISPDDMFASLRSLAATMGNDPKQAKNKQATKLGEMGLLGEYIEGLPYLSEVLSLDEETWKSWDGLEQERFIRRLNTKLKYYQRYNEDVDRWISLAPDSDPRDNVYPVPLENLP
25604	GC_00003364		X_griffiniae_HGB2511	2961	5	5	1	0	0.987097	0.779402	0.87104							MNLAAIIVGSFLMTLFILYLINIRQVKPTHEIVMYDLNPLLQK
25609	GC_00003365		X_griffiniae_HGB2511	3965	5	5	1	0	0.975535	0.937224	0.955996	COG3293	Transposase			X	Mobilome: prophages, transposons	#NAME?
25624	GC_00003368		X_griffiniae_HGB2511	3707	5	5	1	0	0.997531	1	0.998764							MKKYISIALCAAYFIFVPLQASAFVCSPYQSDQDYLNCVFNCAQQWWVPTLMCI
25629	GC_00003369		X_griffiniae_HGB2511	2949	5	5	1	0	0.995152	1	0.99757							MRVLMMRGLVMLAAGVALAGCVTKTKDCDPTLGDMSIIAKFNCNYSGTWDQRVVEKEQELQHEQALNKEFKAIYEAIEREKKSGKESLENKKRSHAALQKSINSLLGQLKTKSAGKVKMEKQIAELEQRLHNLQNQPSPSEMQKQLELQQLQSQLNELQNSLLLQ
25650	GC_00003373		X_griffiniae_HGB2511	1794	5	5	1	0	0.990613	1	0.995284							MKNNLSIDERSISIYFEKEFLQILDYDSTPPNGDCIKAIALVRNKEGKPLPNVSVDILEKKGAYFELVSIYHSDKEKLVEIKNLSSDQKYFSITSDKNGELIFYIYPKKSTSVIFQVDSIILDITERISSKNKVYIIDNNKEDLNLSPLVISEDNSSLLVDPNSNVFNVLIQNYPGAKRNDTILFFINKQYVKKSFLVQEVNELGNNSYVIFPYNMLRVNELANFSYTVVDRLRTVRASYPQGIIYPGGGYNQPIDNLTRIYDGCIVYNSYGYHDDKNIIHDTIHEKDIDNKCNNSYHEALFVKIIGTSDYKDKTKVPLGAEVTLNLYVNNYPNTIYQSKVKVMPTQPDNGNTATLLFGIPFSYVSHIENGDIYLDFQVNYYGDISYGKIWQANVYTVRPGGEVSGDACPDGKTWSGIY
25655	GC_00003374		X_griffiniae_HGB2511	815	5	5	1	0	0.99265	1	0.996311							MDTVVGINAGKACATCDTPPSCTHKYEIKGEKETYINFPEKHKTFEIINIISDKREHTLTSKLTPIRCISGKPNCPSTHIYSHESQEKFELGPSHKSSTYTIRSNAKLPEAKLPGMDIWDRIEELFKPWNNSIGKIKYYSQTTDCSGLVQSTQINVYPQYTLSASFEINFENNVKDHYVAKRSDFTKEDVKELKKELGVKKWSDINKYVNERKSTLEFKSEIKLFDEKYPYNFILGELNENIWNNKNSVTQKIRRLLDKVINSILNKAGGSFGIKDALLNGPNISAKGKKDLIIVNSRPDFEYEWNLLFSPLIGLTITLDIINVIIAIFATPVTGDKWRSFRTSMEDQMDKLKDHKNRVVAGGLPYADLIISGEILNTGVSVLRKEQKMNVIGKTGSSLGLAIKIGFDTGARVFFVEGMLSTYGGGTAKISVDLICDSTGIGISFSHEGVKLIFKLDFKAGFSKEVSNKSISQSRGRGKKQGKGTSEKMTPINDSLIDFEYFLAEEYKSEPFYFYKF
25665	GC_00003376		X_griffiniae_HGB2511	3011	5	5	1	0	0.947835	1	0.973219							MGNEKKVVFFIILIVSISTAFIGFIVHVINVEWLIPYIRSEVNNVSVLPSWDVRYLAAFTSIETGFGITILYTLIKKGMPTYNSFTRGIIMWLLELAIMGRLVRQPLMDFAIGNSVLISILQNSISWINWFLICLVTTFLYDYLIKSWCKNNNG
25669	GC_00003377		X_griffiniae_HGB2511	2979	5	5	1	0	0.992977	0.964229	0.978392	COG4221	NADP-dependent 3-hydroxy acid dehydrogenase YdfG (YdfG) (PDB:3P19)	COG4221	Pyrimidine degradation	C	Energy production and conversion	MKF---------------------NEVNGSSALQGKRVVVTGGGRDFGQAVSVWLAREGAYVDLCARQLTRAEATCEIIRREGGIARGYQCDMSHAQSVNDFAAQLLQDNQPIDILILSAAQWLEGHLGEGDNDTDIVNTVNSGITGSILLTKALLPSLRQSQGADIVAMVSVCGIPQFTESVAHPAFFAAKHAMSGFSQNLAHHLSKENIRVTGLYPPDFELNGFDEILDNQKKMGEQLLNGRSVWETIRFVVTQPRSCHIKAVYFQGPTFKDFE
25675	GC_00003378		X_griffiniae_HGB2511	1378	5	5	1	0	0.985714	1	0.992806							MENYKNYTMDRADLMLHPIIGGELILLNYVGFAQESRFKFFKKIEDWNSKDDTGRLKGVNLKEYLCNDVFIINEGSYIKDEVYLMDENNLDDFVGNYFKLNTGCFFDGDTFFISPLNKALIEFQHDGYVFLHKLPILLNEHGKAKILNRASMFK
25680	GC_00003379		X_griffiniae_HGB2511	1005	5	5	1	0	0.961905	1	0.980583							MNIWIIHGEINELPFTFGLTGVIGMMKPVFDIRGF
25685	GC_00003380		X_griffiniae_HGB2511	1641	5	5	1	0	0.99697	0.976725	0.986743	COG2309	Leucyl aminopeptidase (aminopeptidase T) (AmpS) (PDB:1ZJC)			E	Amino acid transport and metabolism	--------MLIIDEKNKSIKNMFSNLFHHPSVNKKRENSEVINLLIGWDERHKNIIENISSASTEFPLLETCLLPLDSTPSSILIEQIEKCDVFMFLYLSSTLKPFTSSGPQFLSPIRKVMQENWRKSIIFKDYGEHFYEAFSEQIEIISNRNQSIINLAMVSKQIIFEQEHDSILTATINEKQSWTSIDGKNSYDITPGEIATKLHNLEGCITFSGTFLSTIPFAIKYGVVKDFFKIKVKNSQIIDFTCRDPIFSQDFDKYLSANPSNSVIEEFGIGTNYGVKRLYGLNAGFEERHPGLHLGLGGGAMGSHHLDLIFEGGKLFFDKKNFFHNKLFNI
25690	GC_00003381		X_griffiniae_HGB2511	792	5	5	1	0	0.978378	1	0.989071							MNNKIFSKGWFKALILSFFKDLLWANIPVVVIFIWVSVCLYFFPDIWGWLSLFGIIIILALFFIFAYISEKNKN
25694	GC_00003382		X_griffiniae_HGB2511	497	5	5	1	0	0.856418	0.993171	0.919739	COG1280	Threonine/homoserine/homoserine lactone efflux protein (RhtB)			E	Amino acid transport and metabolism	MIELFSIATVTILAVISPGADFAMITRNSLIYGRKSGIYSSLGISAGVLVHVFYTLVGIGVLINQTPSFFAIIRIVGALYLIYIGYNTFISKDISVDDDNKSEIIGNFDSFKNGFFTNALNPKTTLFVLSVYTQIVSTSTPLYTQILYGMFMSFSHLIWFSFVAYFLSNNKLREVLLNKQKAINIVIGIVLVMLGLWLILLQLI-
25700	GC_00003383		X_griffiniae_HGB2511	1226	5	5	1	0	0.990164	1	0.995058							MRLHHDGAISSVGRASPLQGGGHQFESGIAHHISRSDKNDFMIGRLAQLVEHLPYKEGVISSNLVSPTNHESVVLMSVIVIVKWAISSVGRASPLQGGGHQFESGIAHHFIGLFRLQYHIDI
25704	GC_00003384		X_griffiniae_HGB2511	2117	5	5	1	0	0.946367	0.932873	0.939571	COG3210	Large exoprotein involved in heme utilization or adhesion (FhaB) (PDB:4RM6)			U	Intracellular trafficking, secretion, and vesicular transport	MLSYIGKGTVLFFFLYTLLVPYTITNSFADNYLASEKKESVKKNNHPPPSVITKNIQMAGNILSSSPSELAEQAKSYAIGQFNSTVASGTQKWLSQFGTVRINFGLDRKGTLKNNSFDLLLPLYDNKADWLFFSQLGYRNKDSRNTMNLGLGGRYFYQDWMYGLNIFYDYDLTGKNQRLGLGGEIGGDYIKLSANTYYRLSNWKNSRNFAGYYERPANGYDINGEFFLPAYPHLGAKLSYQQYLGDDVTLFNRDTKQKNPVLATLGLSYTPVPLFTLGVDYKQGGSGHSETQFLANFNYKLGVPLSMQLSPENVAAARALAGSRYDLVERNHHIVLEHQKKPIPQLSLPETIVGYSQEQHEVTVKLSSDAFVKQIHWTTNKDFEKNGGKLSSRVGHTIKITLPKYLSGGNQNNNYPIYALAELEDDQKLAPVAMHVIVRPFILKQQEGSSNFTPEGPLPATGNKKDGYTFDPVITFDTVNRAPIKNATISHVLWITDPKTGPDTGLQWIGWEPSDSVELDENGHFKHKPILMSTRPHKDVKVYLQLDSQPPQLVGEVSFDENPASFHIEEVKVSPSVPSQVANGTQTYTYSAVVLDSDNNPVRNQKIANVKWSITRN------------------------------------------------------------------------------------------------------------------GQDESHNKDLIFNHSGATTNGDGQLTATLASIVEIKDVTVSLAIKDQTSVPAQRPVTF--TADTSKYRIKEVSVAQPGTGSLVANSKDTYTYTAVIVDAQNHPVRNQKITGVKWRVMTKDGHDLSANPNFKLTHDGDTTGHQGELIAHLKSIEAMKEVVVSLSIEGHAPVPAQSPVTFTADTSKYHIQGVSVAQPGTGSLVANGKDTYTYTAVIIDAQDHPVQNQKITDVKWSVKTKDGHDLSANPNLKLTNDGNTTGNQGELVAYLKSIEAIQDVVVSLSIEGQQPVPAQPPVTFTEDTQDYKVKGDIQVKPSGGIVTADGVQKYTYTAIIVGLDGNPVFKKN-ISNATWKIEHPANMPE--LTLDQSDKTTDDKGQLTATLTSIKAVKGVVVSLTVGKQPPIQAKPPVDFEPEQVSITPTPSSPILVGNNYTVTVNVKDATGNNPEPNKKVNWTLKDPNQKGVTLNPTSSTTQGDGSATTTLTSTQAQTVTVEASVEGVETAASVDVEFKWPTIQKPTVAEKTGTVPADGDKDPQHAYHYTAHVVGADGKTPYTGQEIKFKWRLK----GTSQNTWLSEKGEVTAQSDGTLKVQLRSSEKNPVATGVIVCLAAVDENAVEISETEQCADAVDFDTENLKIDSLDVAFDPNHPITGGSGGHYTYTAKVVNADGTALPDGYKVEGAKWTLDPAPGTYNGQAEWEIKGDNDNIVTNGQITATLSSQVGIGDISNGQVTDGLTVKLEVPAGKGKTTSSQANQQVAFEAPTLNAGLHVFSDKYPTGKIFKEQNKPYNTFQNLKGELVDASTGKSIAENSKSVNYDANPKVIDSGGTSIGDTSTNSRWDKGIISFNFISTAVSNLKVITTVKKTNNAKYIYAYEFNVKRYFFGSPDGLITIPNDFNCTTDTGATQKMTDYELYRGSGSDIDLITEFGDISKYGIVGNPEFIIGVGQSQNKGQNFIYDLKNNTHSFSDNKTQGYAMCVDHG
25710	GC_00003385		X_griffiniae_HGB2511	528	5	5	1	0	0.86	1	0.924731							MKKILIIFIFFLYGCGNPTPKILPKSEFLPDAVINEPYQASFTITGGALDETSVFVSIHPVDSGLKWSPKKDIFQWEGKEEITYDYHHINITGIPKKTELIKVKVGGFTFGTMYPGKEFNKTFTIKVKDK
25714	GC_00003386		X_griffiniae_HGB2511	1759	4	5	2	0	0.989985	0.700555	0.820494	COG0664	cAMP-binding domain of CRP or a regulatory subunit of cAMP-dependent protein kinases (Crp) (PDB:1FT9)			T	Signal transduction mechanisms	#NAME?
25715	GC_00003386		X_griffiniae_HGB2511	1758	4	5	2	0	0.989985	0.700555	0.820494							MCSSAKSFNDSIIDFIYRNRVYVKNIRFNKGEYIYVSGGGGSFYFIEKGCVRISTQTKDGRICNIGFYKEGDFFGESGFSGDIIPETATALVGCIIKKL-------------ILIRF----------------------------------------------------------------------------------------------------
25720	GC_00003387		X_griffiniae_HGB2511	3489	5	5	1	0	0.983796	1	0.991832							MRERKKENKIHVTLWNKVFCVVMSVFFLFITTLFLYFSWNDMLSLINMKETIYFSWRVFVACFGLPIVYHMFILAIKNCLINTPSPFSGFLVNLFVLIFLFSFVFSFPVSIYVDFKLKNAGYVKCYRTSFVAPNKYVKDINLCR
25725	GC_00003388		X_griffiniae_HGB2511	1525	5	5	1	0	0.975221	1	0.987455							MSVNNIIMDEVLIPPSLPQSRNNTIDESELDQNILVVIVNRHKKFRVGYKIIVYLTSDIFSKPYFITDENIDDLTYQITIPFSKIPLGNYNVFYTITDLLNMQLKSGSTPVSIKDSASPQTSLEAILMITGYEPVGYEYEILTIQVYDKQKNELIKNTDFQYKLIQPVNIIDVPEIGSNPDTRYSMTTNEYGEFKINLKGQKFGHCIIQVTINNLVGNINHTMGEL
25730	GC_00003389		X_griffiniae_HGB2511	130	5	5	1	0	0.970755	1	0.98516							MEKNIVSLMIEHGFTSKDISLIKAASERSGYEIMQEIYILKRKFHGVIFVFFIALSFFICMILLAHDIDDYINTALTFFISMPIVLYFSSVRLTYKSFMFIKKHKG
25735	GC_00003390		X_griffiniae_HGB2511	1999	5	5	1	0	0.92904	1	0.963215							MNDRTRFRFILLMFTRVICFLFLLNSMGVNANVTIKYRASITQPDRDGVHYNPVEAYGGEIRYTIPPNGAVIHAEIYGATRRIDYSAEIEAAVDFWRNVARDAYPQLTIRRANSSQEANFRIGYSSALNMLAGRPGLEPAIAYIPQTGYINTLALGNTNLAGQHGIYVDNFLAGMSDERITTIMRTFGDIHNPYEAVKRYMYILLVRHFGYALGFVPDNPMVNLFGNNVPWYSPEIYYISLYDGVTPRLMYRNNTFEYINDLIRTNGEEDAFTINDIHLSPQEELVIRMCSNTES
25739	GC_00003391		X_griffiniae_HGB2511	1521	5	5	1	0	0.885972	0.863842	0.874767							#NAME?
25747	GC_00003392		X_griffiniae_HGB2511	3210	2	5	4	0	0.887217	0.689135	0.77573	COG3209|COG4104	Uncharacterized conserved protein RhaS, contains 28 RHS repeats (RhsA) (PDB:4IGL)|Zn-binding Pro-Ala-Ala-Arg (PAAR) domain, involved in Type VI secretion (PAAR) (PDB:4JIV)			R|U	General function prediction only|Intracellular trafficking, secretion, and vesicular transport	------------------------------------------------------------------------------------------------------------------------------------------------------------------------------------------------------------------------------------------------------------------------------------------------------------------------------------------------------------------------------------------------------------------------------------------------------------------------------------------------------------------------------------------------------------------------------------------------------------------------------------------------------------------------------------------------------------------------------------------------------------------------------------------------------------------------------------------------------------------------------------------------------------------------------------------------------------------------------------------------------------------------------------------------------------------------------------------------------------------------------------------------------------------------------------------------------------------------------------------------------------------------------------------------------------------------------------------------------------------------------------------------------------------------------------------------------------------------------------------------MHNPANFVDPYGLETCPSAFINDDVVRHASKGDWTEASSMRSKDRKDFPNGRLKSGGHGQSAINELDARGIAYNIEHTYPNGVRVGHIPSHPSKGKRTGTGQSWFPEHWSDADIKHAGKTVWDSPNNPKQDLGSGGVMVSGTHNGVFIRVVRDSKGGGSIFPDNAIQP
25750	GC_00003393		X_griffiniae_HGB2511	3035	4	5	2	0	0.923875	0.750654	0.828305							MRDIQLVMERWGAWAADNRDGVYWSSIAAGFKGLIPNRVKSRVQCCDDDALIIAGCMAKLNQQCNDAHDLLFDYYVFGKTFMQLAHDHHCSDTHIGKRLQKAEGVIDGMLMMLDIALDMDKDIPLCGGI
25755	GC_00003394		X_griffiniae_HGB2511	1792	5	5	1	0	0.972177	0.818996	0.889037							MNKNKEIFEKQVTPPNNQPPQPAAAKDDYQVTLSLENGTNVLVGQEIYLKVTIKSTTNDVSSLNNIGSVIIKDPTGKKSISYKTYESYFTVIPQNKADSYGEAILALTIHKPNDNNQLNLSISVQDKNKRPIHGFNDRPVKYTVINNILADSIVLKTKNEFIATPTTVNSISNSISTYNLYSGIISDSKAKPIGNIQVVIAAQRHNQLSPSSGLIKITHDRATGANEPIDIMTLPDGRDFFVLTSDPQGEISFRAYPTAGAEGRVDFVAKIQNLTMDDYTAAMCIYPAYSQNHPLDNPFINEMEEGGTLKKLPGQTDFTVSVNSYDGYMTPGSKDVIAFFTEYDGTTQKTLLSPTYRVNNKVDRIEDRVFSFLYDQLEPNKPGGIYYAIISGNNNIMYSESLNFKYVLDLDSPDD-NKGIYDKVTVYTTYADLPIKPSNTNGIISESSAVIFDLISQGLVFGEGKNNSNSAGLYVLIEAAGTSTIENLPQPNQNGKVRVRIKSSKGLVSKEYDFDLKNLKKDGSVKYQVVTIPFCFLKGILPIDGYNPSRLYIDYYIITDNSTGEKTYSKTWGIDINTMGPDENDNYDYYGCPS
25766	GC_00003396		X_griffiniae_HGB2511	2346	5	5	1	0	0.850556	0.968454	0.905684	COG3728	Phage terminase, small subunit (XtmA) (PDB:4ZC3)			X	Mobilome: prophages, transposons	MALTDKQEMFCREYLVDLNATQAAIRAGYSEKTANRTASENLSKPDIQSRIAELKAERNEEVGINAACVLKRLVEIDQMDVLDVLTGGGELKPVKDWPKVWRTTLSGLEVLETGSQDTTALLKKIKWPDKVKNLELLGKHVSVQAFKEQIDQKIEATHNIMPVPTCRRWSTCWFICISGMWAWCSRLCCCYGISG
25779	GC_00003399		X_griffiniae_HGB2511	2952	5	5	1	0	0.991667	1	0.995816	COG4591	ABC-type transport system involved in lipoprotein release, permease component LolC (LolE) (PDB:6F49)			M	Cell wall/membrane/envelope biogenesis	MLRKWMKNKVSSKSINSNGSTMRPSRWLLPRMALADLVHDRKVAFCIIFSLIAVITPLLLLFGLKNGIVSQLRHILLDDPRTLEVRMLGNGNYDRTWLMQLAERPDVSFVMPLTRSLNTQADLVKDNRHFVSNAEVIPTAPHDPLLVNARIPQGPQQVVLSASAAGRLQIKTGDSLRLVITRKRDGLNERAQHTLTVIDIIDGAKFSRPAAFVTLPLLVAMEDYRDGYQVELFNTHDEKPVHERTSFAKARLYASSIDTVEELADWLQQQNIETVTQQAQIESVRAIDHVLGLIFSVIAWISASGCVASLVGAFMANIDRKRKDMAVLRLLGFRRRAVVLFILIQALFLTGSAWGIGLFLYFGASQLFDSVLGASLPETAFVCHLEPSHLLIALLVVLAVALGVAAIGALRALKIEPAESLREI
25790	GC_00003401		X_griffiniae_HGB2511	1523	5	5	1	0	0.924352	0.831343	0.875384	COG3210|COG3468	Large exoprotein involved in heme utilization or adhesion (FhaB) (PDB:4RM6)|Autotransporter adhesin AidA (AidA)			U|M|U	Intracellular trafficking, secretion, and vesicular transport|Cell wall/membrane/envelope biogenesis|Intracellular trafficking, secretion, and vesicular transport	MKIYERIVFRITLRVVLFISGMNVNVIAVASSCGPS------ISDAETEPCNLSSGDNLIINKGASINAPKGSANESDPYGLKYSAVNVGDNSNLASK-TLVDYIENNGTLQGSSGVTVTYTGSVEKLLNHGTISGDESGAVWVSGQINTLDNDGSINASNDSRSLNAIQIQSASGPSDDGKYGFIGTIKNREKGSLCKGMSHCTPSIDGISVDTATLKTLDNYGILKSQKNNILSNLATFDINDGSNVGTFNNDGTVTGLYHGVLIRGGGYLENLNNNSGSKGITADQDAIQVTGQGRAELDVNPQIRPSKIKQITNASLLYGKKNGIHIDDKGVVDTITNLDGGVIKGDQFSIKNNGTITNDIHNSGAIDGNVELGSARLYMSGPNVTLKGNVSGAKNSVVTIGAKGATTGNLDLTYTHDMNIGTVNILSGSTLRLGDGHNTGSITSNVDNAGSLYFNRNNKVTYNHIISGAGSVHQVGSGTTILTETNTYTGETKIESGTLQLGDKGTAGSIDNTSKVTIGQSGVLAFDRTNPILFAADIEGAGFLHQQGTGDLTLTGNVTTGKPITVTSGKLRFGDGNTIGKLSLAGIDNKGAVVVAGTKNSVVTLDGEISGTGTLEIAGGKAIITSDSNYSGQTSIGNGATLQLGHGGMTGNLTKSDILNKGTLALDLSGTTNFEGVISGNGHIDKIGAGVTRLSSNSSAFTGSTHVEKGTLIVDGQLGTTTSTFNVKNGGTVNGTGIVGGKTTIESGGHLTGKQGDTLTFNNDLILSSGTNVDISLGAEDTSAPALFDVRGNLTLAGTLNVTDLGGLAAGEYDIFHYGGTLTDNGMTFTGGKPNSLSLGTNKNHKVYLINTGGMLLNYWDGGDISKHNNNAIDGGDGIWQIGGNDNWTSKTGNSNASWKGTDQFAIFSGTAGTVQVDNSGGNVTVNGMQFSADGYKITGGSLILENDKTGSAKIRVGTGNKSTAGRVATIESTLTGSATLETTDDGTLVLKGENKYTGGTKVTRGVLQIGDGGTQGSISGDVVTGSKGTLAFDRADAVTFGGNITGEGKLIQNGKGTLALTGTNAHSGGTTVTQGILQIGDGGTQGSISGDVVTGSKGTLAFDRADAVTFGGNITGEGKLIQKGKGTLALTGTNAHSGGTTVTQGILQIGDSGTQGSISGDVVTDSKGTLAFDRADAVTFGGNITGEGKLIQKGKGTLALTGTNAHSGGTTVTQGVLQIGDGGTKGSISGDVVTGSKGTLAFDRADAVTFGGNITGEGKLIQNGKGTLALTGTNAHSGGTTVTQGILQIGDGGTQGSISGDVVTGSKGTLAFDRADAVTFGGNITGEGKLIQKGKGTLALTGTNAHSGGTTVTQGILQIGDSGTQGSISGDVVTDSKGTLAFDRADAVTFGGNITGEGKLIQKGKGTLALTGTNAHSGGTTVTQGVLQIGDGGTKGSISGDVVTGSKGTLAFDRADAVTFGGNITGEGKLIQKGKGTLALTGTNVHSGGTTVTQGVLQIGDGGTKGSISGDVVTGSKGTLAFDRADAVTFGSNITGEGKLIQKGKGTLALTGTNIHSGGTVIRHGILQIGDGHNSGTLTGLVESGKGSKLVFNRADQMAFSGSLKGQGQMVQAGNGTTLLTGINNYTGTTEVQKGTLRQGSEGAFSANSSYTIGQHGKLDMGGFNTTISALNNSGTVLAGGDDKAVGRTLVIAGNYSGNNGIVNLSTVLEGDNSKTDRLVVNGSTSGTTHLVIKNVGGAGAPTTEGIKVVDVKGTSDGIFSLVGDYSYKGEPAVVIGAYAYRLHKNGIDNLDGNWYLRSSLTSQKPNPDPLPKPQQLYHAGVSVYEAYGRVLQTLNMPESLHGRVGGREDKLRGVNSFRTTADEDSADDSTNPSLPSGTWGRMAASYGRLSPRITTSGAGDITYNMARAQIGIDGRLYENDHGSVVGGGFLQYSNINANVDSVHGEGKIRANGYTIGVTGTWYGNNGFYLDGLTQLTYFENDLDSKTASRQLGNNKSALGYALGLEAGQRFDLTPKWSLTPQVQLVHSAINMNDFHDTFGAKIRFDQSRNVKLRVGATIDYSQKWSEDQGKAEKAANLYGLFNLRQELLGRNDAVDVANVAFHGGNDRTWAETGIGGSYNWNDGNSFIYGQTSVNTSLNNFDSYELSAKIGLRMTW
25795	GC_00003402		X_griffiniae_HGB2511	86	2	5	3	0	0.903959	1	0.949557							MTYSTQKTSWTTWLGEPDKSPVYLIVNPLAAPSPVNTLYANDWVEQAFPLYNGTPLAHLMEQGPWLIQPKMDCLPPLARLLDRRAFSDGSWGWAYRSDAGWQTQLAHWQRHQLVTLRDEQVVFRFMDTRILRVLMPAMQPTDWTSLLNPVIELMADMPAPTVFLRPAECPLSQTERPFVLEPHLIAAWEQSDFALEGLAKTLMYELWEAQGEQALKLDTPEGALLRRLEKWLRQHRQQGARLQALSLHDFLADSGMGAPRT
25796	GC_00003402		X_griffiniae_HGB2511	2292	2	5	3	0	0.903959	1	0.949557							MTYSTQKTSWTTWLGEPDKSPVYLIVNPLAAPSPVNTLYANDWVEQAFPLYNGTPLAHLMEQGPWLIQPKMDCLPPLARLLDRRAFSDGSWGWAYRSDAGWQTQLAHWQRHQLVTLRDEQVVFRFMDTRILRVLMPAMQPTDWTSLLNPVIELMADMPAPTVFLRPAECPLSQTERPFVLEPHLIAAWEQSDFALEGLAKTLMYELWEAQGEQALKLDTPEGALLRRLEKWLRQHRQQGARLQALSLHDFLADSGMGAPRT
25797	GC_00003402		X_griffiniae_HGB2511	2885	2	5	3	0	0.903959	1	0.949557							MTDSTQKTSWVTWLGGSDKPPVYLMINPLSVPNPVNTLYVNNWVEQAFPLYSGTSLAHLMEQGSWLIQPKGNCLPTLARLLDCRTFSDGSWGWAYRSEAGWQAQLDHWQRHQLVTLRDEQVVFRLMDTRILRVLMPAMQPTDWTSLLNPITELMVDMPEPTVFLRPAQCPFSQIERPFVLEPHLIAAWEQSDFALEGLAKTLMYELWETQGELALKRDTPEGTLIRDLEKWLRQHRQQGSRLQALTLHDFLAGSEIDAQRT
25798	GC_00003403		X_griffiniae_HGB2511	127	2	5	3	0	0.950432	0.655942	0.776193	COG2801	Transposase InsO and inactivated derivatives (Tra5)			X	Mobilome: prophages, transposons	MKVSHSTFYAWQAKPVRLLSDEQRALHQKATALFKESRESLGYRMLAKKLRKEGFTISDYRTRKLMKQLGLSVRQRKSYRAPRKGKAVSTACNLLNRNFNPLAPNEVWAGDITYLKTPEGGLYLAIVMDLYSRRIVGWPMSTEIDTPLSSQALTKAYHLRQPSKGCVFHSDRGSQYTSQPYRNLLDSYDMRASQGDVGACWDNAVVERFFGRLKHDWLFKIHHENQEEMKKDVLDYLHYYNLTRLHTANNDFTPVEYEMAFVKMADFS
25799	GC_00003403		X_griffiniae_HGB2511	1891	2	5	3	0	0.950432	0.655942	0.776193	COG2801|COG2963	Transposase InsO and inactivated derivatives (Tra5)|Transposase InsE and inactivated derivatives (InsE) (PDB:2JN6) (PUBMED:23818957)			X|X	Mobilome: prophages, transposons|Mobilome: prophages, transposons	#NAME?
25800	GC_00003403		X_griffiniae_HGB2511	1892	2	5	3	0	0.950432	0.655942	0.776193	COG2801|COG2963	Transposase InsO and inactivated derivatives (Tra5)|Transposase InsE and inactivated derivatives (InsE) (PDB:2JN6) (PUBMED:23818957)			X|X	Mobilome: prophages, transposons|Mobilome: prophages, transposons	MKVSHSTFYAWQAKPVRLLSDEQRALHQKATALFKESRESLGYRMLAKKLRKEGFTISDYRTRKLMKQLGLSVRQRKSYRAPRKGKAVSTACNLLNRNFNPLAPN-------------EGWLYLAIVMDLYSRRIVGWPRCQRR----------------------------------------------------------------------------------------------------------------------------
25808	GC_00003405		X_griffiniae_HGB2511	3118	4	4	1	0	0.872387	0.735348	0.798027	COG4197	DNA-binding transcriptional regulator YdaS, prophage-encoded, Cro superfamily (YdaS)			K	Transcription	MTNTAIEKAIGLWGSQRKFAEHIGKAQSTVSDWLTGKKKISPENVVAIVEATNGAVQAHELRPDLPKVFPPPTEVSHE
25948	GC_00003440		X_griffiniae_HGB2511	3843	4	4	1	0	1	1	1							MKTLACPECLSIKKSADKPENWTSFALALQCRSEIFLNATIREPDNAECFANGKL
26205	GC_00003504		X_griffiniae_HGB2511	1640	4	4	1	0	1	1	1							MENTTIELNEWFEEETFEEAVEIMQEKAVVPVGTAMWPI
26485	GC_00003574		X_griffiniae_HGB2511	1518	3	4	2	0	0.891813	0.727432	0.801278	COG1943	REP element-mobilizing transposase RayT (RAYT) (PDB:4ER8)			X	Mobilome: prophages, transposons	#NAME?
26721	GC_00003633		X_griffiniae_HGB2511	3018	2	4	2	0	0.737682	0.946584	0.829178	COG3179	Chitinase, GH19 family (GH19) (PDB:1WVU) (PUBMED:17010167)			G	Carbohydrate transport and metabolism	MGQLQQTDCIECKKALKHWIEFQLVDEQGKPLAGMPYKLTSRNNKSVVRTGTTDGKGLLREEDLPPMPVTLSVTAQPLADEIVKRTPRAQTGEAHSPVKPTALLDGHEYQYITLGMISDGYPKIKGWEAQQLKDSEHFKNSSLTGLFVSKVNRKHMLEIKVIQKIESNCACNRDITLEELKQIAPRAPLKLLQDNLDAFNQGFKKYKITTCREKAHFFAQIHHETGGMRTVKEEGGENMWYNPWYGRGFIQLSLSENYKSYEKYIKEDVTSSPQARDKLLFPPHSVLSVFWFYERS--SCIKFAKNDDFNKVTILINGGFTGYSDRLKQFKRIIKILKAEHLNQLLDGENFEFNRSAIYNHRINAFAWGVYHDPEQIKRKGTLKDKNEALNAYKRAKELITATPFNARESSKKIYKIEYRDILTYVNKRIIEIKGNKNG------------------
26722	GC_00003633		X_griffiniae_HGB2511	3734	2	4	2	0	0.737682	0.946584	0.829178	COG3179	Chitinase, GH19 family (GH19) (PDB:1WVU) (PUBMED:17010167)			G	Carbohydrate transport and metabolism	MKSLDPTNCIDCQKILKHWIEFQLVDEQGEPLTGMPYKLASRGNKNIVRTGTTDGNGMLREEDLPPMPVILSISAQPLADEIVKRTPRTKTGEVNSHIKSTALMDGYEYQYITLGMLSDGYPKIKGWEEQKLRDSEHFQGSTLQGLSTHPLNRRYVLEMRTIQMIESECACNRDITLDEFKKIAIYTKQKILQDNLEGFNQGFKKFDITTCREKSHFLAQILHETGGLRATKESGGEKKSYNPWYGRGFIQLTYEDAYRRYGKYIGEDFTSSAQARDKLLSLPHSVLSAFWFYKKYK-SCVDSAKNDDFNKVTALINGGFTHYNDRLDYLKRAINAFKAEHLNQLLEDEKFEFARSAIYNNRVNSFAWGLWHDPDKKVLKGTLKDKNEALKGYERAQELITANPFGKEFKDKKIYGIYYFNVLSYINKRIVDLKGN---------------------
27108	GC_00003730		X_griffiniae_HGB2511	498	4	4	1	0	0.991503	1	0.995734	COG4340	Predicted dioxygenase, 2-oxoglutarate and Fe-dependent (2OG-Fe) dioxygenase superfamily (PDB:3PL0)			R	General function prediction only	MFINADNNQYITINDIKKNVIKEMKENNFVYLKMEHSIKLINEYINNQSFDVDKFVRSWDKLELDKYMGDGGQYRRRRYSTLSSDVTSREVRLEPHQPHFQTKHYNNLNGDIERHYEPIKDEIIKSKIMKSIFHLSHDLFTELSPKGNWHIETHQFRIEVTDNQIGKPTPEGIHRDGVDYVLMLCINRINCIGGESTIYDKNKNKLISFTMKNAFEMVMLNDKELFHGVSPIFRIDKEKKAVRDMLVITFRKKQE
27121	GC_00003733		X_griffiniae_HGB2511	2340	4	4	1	0	0.916667	1	0.956522							MSMNLEERVLSALDEHYPELRHKIAHYDVEVTQENCSIRMWIKGEVLPRYIIFARDIDTDNLYLTHGISNEI
27140	GC_00003738		X_griffiniae_HGB2511	3735	4	4	1	0	0.965721	0.986088	0.975798							#NAME?
27145	GC_00003739		X_griffiniae_HGB2511	2862	2	4	2	0	0.91619	0.977936	0.946057							MAGHVITMKRLSVFPIIGLLWINTCQAELNVIADLGGQDASPFYESIHAQPGDIPARPPYSLPEMVGEAAMLPVKTPELTPGQVISRSLQLPGIGALFLIGDDPDSRQWLSQNATRFKQLHAVGLVVNVSEIAGLQSLRALAPDVLLSPAAGSELARRLQLQHYPVLITETALSQ----
27146	GC_00003739		X_griffiniae_HGB2511	2910	2	4	2	0	0.91619	0.977936	0.946057							MAHYIITMKRLGLFPIIGLLGMNTCQAELNVIADLGGRDASPFYAGIDAQPDGISVPLQNFSPEQAGEAAMLPVKTPELTPGKVASRPLQLPGIGALFLIGDDVDSRQWLSQNATQLKQLHAAGLVVNVSTMAELQSLRALVPDVLLSPASGSELARRLQLRHYPVLITETALSQQLSP
27148	GC_00003740		X_griffiniae_HGB2511	2229	4	4	1	0	0.964627	0.99676	0.98043	COG1020|COG3319	EntF, seryl-AMP synthase component of non-ribosomal peptide synthetase (EntF) (PDB:5ES5)|Thioesterase domain of type I polyketide synthase or non-ribosomal peptide synthetase (EntF2) (PDB:5JA1)			Q|Q	Secondary metabolites biosynthesis, transport and catabolism|Secondary metabolites biosynthesis, transport and catabolism	MTKINMNIDELKRAVLEKKLEEQLKAREGQQQPAFIKPANRHQPLPLSFAQQRLWFISQLDPAASQAYHLPVSLRLTGQLNYPVLKAALDRLIARHESLRTRFVLVEGQPCQHIDPADIGFALPCHDLRLLDPALHTQRVAELADSEAQAPFDFAQGPLIRGQLLQLADDEHVLLLTLHHIITDGWSISVLVQELVTFYRAVLDGRPDPLPPLPIQYADYAVWQQEQLQGTTFTEQRDFWCTQLADAPALLTLPTDRPRPAVQTYAGNQVPVHIDADLLASLKELGQRHHTTLFMTVLSAWSLVLARLSGQNDIVIGTPVANRPHQELEGLMGFFVNTLALRISCHDNLCVTDLLAQVRERALAAYSHQDLPFEQVVEALQPERSLSYNPLFQVMLALNNTPAQELTLPGLQLTTITQKHYSAHFDLTLSLGETEAGLIGELEYATDLFDVATVERIVGYFNNVLAAIVADDTQLIATLPLLPASERQQLLVDFNATQADFPQNALIHSLFEAQAAQHPDRIAVIYEDQTLSYSELNHRANQLAHYLMTVGVRPDDRVAICAERSLDAIVGLLGILKAGGAYVPLDPAYPTDRLAYMLDDAAPVVLLTQTAQCDRLRDSVPVTVPVIVLDAQETLFEAQPTHNPQAHALVLTSRHLAYVIYTSGSTGQPKGVMVEHRNVLRLIINSGFA-EIGPDDCIAHCANVSFDAATWEVWAGLVHGGRIVLIPEKVLLQPTQFGQCLSAEGVTALFLTTALFNQYADLIGPSLSGLRYVLFGGEQADNRPAIRLRTEHPPTHLLHVYGPTETTTFATAYEIPVMEDNGVEGKSRKLPIGHPIANTQIYILDTQGQPVPIGVAGEIHIAGDGVARGYLNRPELTAERFLPDPFSSEPDARMYKTGDLARWLPEGNIEYLGRNDFQVKLRGFRIELGEIEAKLTQCDGVREAVVLAREDEPGQKKLVAYLRPREGVELVPSELRQQLTQHLAEYMLPSAFVILDTFPLTPNGKLNRQALPAPDLSAVVARRYAAPIGEIEITLAQIWQKLLDLKQVSRHDHFFELGGHSLMIVSLIEELRNLGWRLDVRSVFASPILTDMAQTIQHDTQAFVVPPNLIPEDCTAITPDMLPLVSLSQAEIDAIVDTVSGGARNVQDIYPLSPLQEGILFHHLLQTQGDNYLLRSLLAFDTRDRLDSFLTALQQVINRHDILRTAIFWQGLERPVQVVWRQAQLDIKIFTPTAAQDDISAQLQAYTDPRQHRINLNHAPLFIADIAHDPLQDEWLLALRFHHLVSDHLTLELILTEIAQILRGNAKTLPTMLPYRNFIAQTLSVPAAEHEAYFRDQLADIDEPTTPFGILNVPSDNSVINTHRLPLNPTLAKAIRSQARRLGISPSVLFHVAWAQVLAHTSGRDDVVFGSVLLGRLQGGAGADRILGMFINTLPLRISLDGRSVQNIVQDTYHNLTALLEHEQAPLVLAQRCSGVEQPMPLFSSLLNYRHSSSGETEAVDTIWTGIRTLSAEERTNYPITLSVDDLGNGFQLTTQTVSEIAPERINTYLATAISGLIDALVHNPQQRIRDIPILPAAERQQLLTGFNATQVDFPQETLLHQLIEAQVAKTPNATAVVYGDQSLSYEALNRHANRLAHHLIELGVHHDDRIAICVERSLEMVVGLLAILKAGGAYVPLDPAYPTERLTYMLDDAAPVVLLTQATLCDKLDSTVPVILLDKILNNPESFLAAQPADNPDAQALGLTSRHLAYVIYTSGSTGQPKGVMNEHRGVVNRLLWAQETYQLTPHDRVLQKTPFSFDVSVWEFFLPLMSGAQLVMARPGGHQEPHYLLEEIENRHITTIHFVPSMLQIFL--HYIPAGRCLSLRQILCSGEALPYALQQHCLSHLP--HSALHNLYGPTEAAIDVTAWQCV-PDCYIGHVP-IGQPIANIQIHILDTHGEIVPMGVAGEIYIGGVGVARGYLNRPELTAERFLPDPFSSKPDARLYKTGDLGRWLSDGNIEYLGRNDFQVKLRGFRIELGEIEARLNQCDGVREAVVLAREDEPDQKRLVAYLRPLEGAELVPAKLRQQLTQHLADYMLPSAFVTLETFPLTPNGKLDRQALPAPDLSAVVARGYEAPVGETEIALAQIWQKLLGLKQVSRHDHFFELGGHSLMIVSLTEELRKLGWQLDIRSVFSSPVLTDMAQAIQREVCTFVVPPNRIPEDCTAITPDMLPLVSLSQAEIDTLVEQIPGGAGNVQDIYPLAPLQEGILFHHLLQAQGDNYLLQSLLAFDTRERLNAFLAALQHVIDRHDILRTAAYWQDLAQPVQVVWRQAPLIVREFIPASADDIPAQLLAHTDPRQHRINLNQAPLFTADIAPNPAQDEWLLALRFHHLVSDHMTLELILAEITLILQGKTEKLPTVLPYRNFIAQILSIPTTDHEAYFRAQLADINEPTAPFGILKVQTDNDLITEAHLSIAPDLAKAIRTQARRFGVSPSVLFHVAWAQVLAHTSGRDDVVFGSVLLGRLQGGAGSDQILGMFINTLPLRISLTGRTVQDIVQDTYHNLTTLLEHEQSPLVLAQQCSGVELPMPLFSTLFNYRHGPSNETAEGETEAVDTAWAGIRILTAKERTNYPITLSVDDLGNGFQLTALTVSEIAPERITTYLATAISGLVDALIHNPQQAIQDIPILPAAERQQVLADFNTTQTDFPQEALIHQLFEMQTAQHPEAIAVVYEDQTLSYGELNHRANQLAHYLIALGVHPDDRVALCAERSLEMVVGLLAILKAGGAYVPLDPAYPSERLAYMLEDAAPVAILTQSGLVQSEWLVQFNTLPTVLLDNPEPCLSTQPTSNPDAQALDLASHHLAYVIYTSGSTGQPKGVMIEHQSLCNLITTQQHTLALTVNSRVLQFASNSFDACIWESCMALMAGGRLYLAKRADLLPGTILSRYLTEQAISHVLLSPTALAAMDSLPDTLQTLLVGGEACPSTLVKRWSLGRQMLNAYGPTETTVCATLYPCVATAEDNPPPIGRPIANTRIYILDAHGQPVPRGVTGEIYIAGAGVARGYLNRPELTAERFLTDPFVSQPDARMYKTGDLGRWLPNGNIEYLGRNDAQVKLRGFRIELGEIEAKLTQCDGVREAVVIAREDEPSQKRLVAYLLPQEGVELVPAELYQQLAQYLADYMLPSAFVTLDAFPLTPNGKLDRQALPAPDLSAVVTRNYEAPVGEREIALAQIWQKLLGLEQISRHDHFFKLGGHSLMIVSLVEELRNLGWQLEVRSVFSSPVLTDMAQAIQHESHTFVVPPNRIPENCTAITPDMLPLVSLSQTEIDAIVEQISGGAMNVQDIYPLSPLQEGILFHHLLQAQGDSYLLRSLLAFDTRTRLDNFLDALQQVINRHDILRTAVYWQGLEQPVQVVWRQAPLTIHELIPTTTVDIPAQLQDYTDPRQHQIDLNRAPLFATDIVHDPVQNEWLLALRFHHLVSDHMTLELIFAEIAQILQGNAKTLPTMLPYRNFIAQTLRVPAAEHETYFRSQLADIDEPTAPFGILNVPNDNSGIDEHRLLLDPTLAKTIRSQARYIGVSPSVLFHVAWGQVLAQTSGRDDVVFGSVLLGRLQGGAGADHILGMFINTLPLRITLGGRTVRDIVQDTYHNLTALLEHEQAPLALAQRCSGVAQPIPLFSTLLNYRHSQPNTNDTVWDGIRLLLSEERTNYPLTLSVDDLGEAFSISIKSVTTIDPGRIADYLVTTISNLVEALMNEPQQPILDLPILPAAERQQLLAEFNTTKTDFPQGILIHELFEQQAARTPDATAVVFGDLSFSYHELNRRANCLAHHLITMGVRPDDRVAICVERGLEMMVGLLAILKAGGAYVPLDPTYPAERLAYMIDDAAPVALLTQSAFIDMLDCALPDILLDIQSPALFDKGSENNPDAQTLGLTPHHLAYVIYTSGSTGQPKGVMVAHRNVINLHTGLNAALALNPPCRIAMNASIVFDASVKIWLQLLSGHTLIIVPEEIRTDSQQLWRYFARHLVDMFDCTPIQLQWLLEAGLGTRAGYQPKLALIGGDSIPPSTWSRLQEMETTRFINVYGPTECTVDATFCPVSSALSQPSIGRPMANTQIYILDTQCQLLPLGVAGEIYIGGTGVARGYLNRPELTRERFVPDPFSTTPDARMYKTGDLGRWLPDGNIEYLGRNDFQVKLRGFRIELGEIEAKLTQCDGVREAAVIVREDKPGQKRLVAYLLAQEGVELVPAELRQQLAQYLADYMLPSAFVTLDAFPLTPNGKLDRQALPAPDLSAAVTCNYEAPVGEREIALAQIWQKLLGLEQISRHDHFFKLGGHSLIIVSLVEELRNLGWQLEIRSVFSSPVLTDMAQAIQHESHTFVVPPNRIPENCTAITPDMLPLVSLSQIEIDTLVEQIPGGAMNVQDIYPLAPLQEGILFHHLLQSQGDIYLLRSLLAFDTRTRLDNFLDALQQVINRHDILRTAVYWQGLEQPLQVVWRQASLTIHEFIPTTTVDIPAQLQAYTDPRQHQINLNQAPLFATDIAHDPVQNEWLLALRFHHLVSDHMTLELIFAEIAQILQGNAKTLPTMLPYRNFIAQTLRVPAAEHETYFRSQLADIDEPTAPFGILNVPNDNSVIDEHRLLLDPTLAKAIRSQVRRIGVSPSVLFHVAWGQVLAQTSGRNDVVFGSVLLGRLQGGAGADRILGMFINTLPVRIQLQARTVKQAVQETYQRLSELLDHEQTPLAIAQRCSGVPASLPLFNSLLNFRHSPRDEGAAHSSVWNGIQVLDSEERSNYPLSLDVDDFDDGFALTAQCSQQINPVRITAYMKTALEGIVAALQYAPEQPIHAIDILPQAERTQLLETFNDNVVTYPQDALIHQLFEQQAARTPDAIALVFGENELSYAALNRQANQLAHQLIAAGVRPDDRVAICVDRSLDLIIGLYAILKAGAGYVPLDPEYPAERLAYQLSDSKPVLLLTQRSLQGLLPISDMPVWLLDDESQRNNVAKQPIHNPDIQLQSHHLAYIIYTSGSTGQPKGVMLEHRNVVNFIHAQHQTSEPQSGDRILQFATIAFDTSVSDIFPTLASGATLVLRPAHIRVPDAEFVNLLNKQKITIMDMPTAFWHQWVQEMMAGRSGFGQYLRTVIVGGEKAELRHLISWQSIPETQSCRWINSYGPTETTVIATTLKVDGTSTPSTDITDNIPIGYPLPNTRIYILDTFGKPVPVGVSGEIHIGGAGVARGYLNRPDLTAEKFVADPFSNQPDARMYKTGDLGRWLPDGTIEYLERNDFQVKLRGFRIELGEIEARLTQCDGVREAVVIAREDEPGQKRLVAYLLPQEGSELVPVELRQQLTQYLADYMLPSAFVTLDTFPLTPNGKLDRQALPVPDQSAFAVRGYESPIDKTEITLAKIWQDLLGLERISRHDHFFELGGHSLLAIQLLNHMREQNMQVSLATLFAHPTLCDLALTVKEPFVVPVSPFDANPVPLSPTGTLRPLFLVHETSGDPLVYSPLATLLPPELPVYALQALGIHTLEHPPESLEALATCHIQAIHRLQPQGPYRLMGWSIGGEIAYEIARQLTRDGETVEFLGMIDSYNHFHQENSVPPITVDSSVNEEARRIELIIHTLYTQKMIDDEKALAELHHLSNVEQVLNHCIERQWLPTGITREDILLRVYTAEMITQLGRRHIAQKSALPVHLYTAEELVNNDSWHGWRGIVGHDSVIHPIGGTHFSIMRPPLLNQIVDSITENLPDMPSFDPRVMIQQGTPSVSPIFCLPGAGASPSSLLELALSFPAQLPVYALQARGFTIEHHSPYRSVEGAARAYIQNIRQIQPHGPYHLLGHSFGGWIAFEIALQLQAEGEQVSDLILIDTDEPDQQGSALKSVNRIETIMELIDIYNMILNQPLPLSRQDFANLSADEQIQYLHSALIKAGLFPAKTPISLLQGIVHVMQANLNTSYIPRDRYEGRVHLVNAEEGDKDERRTRETQWRLLVAELDTIVVPGNHMTLLSAPHVGQWVTRLWQNIEKLSQLNG
27172	GC_00003746		X_griffiniae_HGB2511	3012	4	4	1	0	0.981818	1	0.990826							MKDLKKSNLWNKELLDCVGGAGKDVGQSVEPKQVNKLVKRAASPDWDGNIYKYSF
27221	GC_00003758		X_griffiniae_HGB2511	1493	4	4	1	0	0.991808	1	0.995887	COG1690	RNA-splicing ligase RtcB, repairs tRNA damage (RtcB) (PDB:1UC2)			J	Translation, ribosomal structure and biogenesis	MGNTLHSVVPNVQLIAAENTWLDDKAIQQLETTAQLPDMIRVVGLPDLHPGRGYPVGAAFFSQSRFYPALIGNDIGCGMALWRTDLTLSKWSLDKLEKRLGSIDTPLDVEDLSDNIPEHFCYSLGTIGGGNHFAELQQLDEIYQPDILETWQLNKQQLLLLVHSGSRGMGQMILEQHVREHGHHGLLASSPQAQNYLQQHQQALDYACINRQLIAERMLKRWRANGERLLDVSHNLLTPCTIDGITGWLHRKGATPADQGAVIIPGSRGDYSYLVQPLSSEDSLFSLAHGAGRKWMRGECKERLSGRYNAVQLSRTTLGSRVICLDKQLIYQEAPEAYKPINGVMDAMLQAGLVKLIARLKPVLTYKTRGGNE
27237	GC_00003762		X_griffiniae_HGB2511	2149	4	4	1	0	0.940711	0.955632	0.948113	COG4675	Phage tail collar domain (MdpB) (PDB:1OCY) (PUBMED:16554069;29204885)			X	Mobilome: prophages, transposons	MQDNKPESKALEDNVVIVPTPLYVKDSIKEAIDEHAQSRNHPYATQTEPGFVTLSNETDSDSEITVATSKAVKAAYDLADTANQNANNANDNANLALPVGVPVPWPTENPPEGWLICNGESFDKTKYPKLAFAYPSGVLPDLRGEFIRGWDNSSKIDPNRTLLSKQEATMLPSVFTYKDSPITPNQPPEEAIGVLVSPPISAYKT---EGADITDFMAKDFDEPVWAQSTEYLTTQLTAGGR-VSLATFRVRPRNIAFNYIVRAA
27245	GC_00003764		X_griffiniae_HGB2511	1492	4	4	1	0	0.976733	1	0.98823							MQLLANFLSPIDAHIVLGRMLSEDIYAVVIDEDIVWNNYMYSQAFGGVKLLVHHADIERAKVILAEIEDNKFLLDKADSNQGNEEKLSFRYHFFKSINTFLVILLFLIFGIALPLKS
27269	GC_00003770		X_griffiniae_HGB2511	1639	4	4	1	0	0.908246	0.922134	0.915138							MMLLEGIGVNNKLTFGKRNFAKNLKYENEEVFLRFIYKLNFKLQFTTLYET-
27273	GC_00003771		X_griffiniae_HGB2511	1241	4	4	1	0	0.852381	1	0.920308							MRVMKVYCPVCGEQATIRKIQMEGVDNTPHIYCSCNDFECGHTYMLTLTFSHTIQPSNLKQAINQPILPL
27304	GC_00003779		X_griffiniae_HGB2511	2840	2	4	3	0	0.878132	0.645752	0.744224	COG4643|COG5519	Uncharacterized domain associated with phage/plasmid primase|Predicted ATPase domain of Cch-like helicases, DUF927 family (PDB:5DGK)			X|R	Mobilome: prophages, transposons|General function prediction only	MSQGNTNQKSSPIDVIRAVKQSAVNHWQNLLPACGVDVPARGKHGVCPICGGTDRFHFIDDHYHGNWHCRQCDVPNYGDGLDLVAKTKGITILEAAKIVADALALPLPESRPARETIQTTQPIAERVAALMAQTVAGQSSYLTAKGLHCPDQRLLPDNSTVLVLTTLDKRVTGAQIIEPNGEKKLLSGSQKKGAFIVISELEDHPDTIIITEGYATALTVNQLYKGTVLAALDAGNLLSVAKPVRERWSDTKIIIAADNDWHSTDELDKNGKPKVNIGKVAAEKAALAVNGWVTLPPTEHKADWDDYRQQYGIEAAHQAFSNGLYQVEKKAPVAKSAAINSDEHREKEHDPLKPHIDIRQNGIYWVEPKEQGGEIVEVEKWLSDYMEVVGIGNDGSEGYLIIKLRQEGTEKCIVEALPRREIGMPVGWARLRSRGMNITVKNSLLPVLAEHLQRSGDRREWVVTQKAGWHCGAYVMPDGEIIGQPYMPVAFSGGTSAIAGYVVRGSAGQWKIHVASLLQGNRSMMLGVLVGLAAPLNSLTGGSCFGVHLFAQSSAGKTTTVEAASSLYGDPEELKLSWHGTNHGLNNEAAARNDGFMPIDEIGQSSNPKEVANSAYSLFNGVGKIQGKREGGNRAVIRWKIAALSTGEEDLETFLIKGGITPKAGQLVRLLSVPFIDTEFFNGYENGDSHARGIKRESKRYCGAAGREWILWLSEHQEQAIELTSRKEKEWLDGLPEEASAQVKRVAVRFALLDAAGELATHITGWSKEANHSVIKQSFDDWLADFGIGNREKYQVVTRTRDFIQKYGLSRFQPYTYGRPNGDIDTSHAMRINDLAGYLVNNRRDDGQAEYHIIPSVFEAEILQGLQKKSGFEALEEAGMLVKAEKDRFISKTISVNGTQGRFVVLVFKNED
27305	GC_00003779		X_griffiniae_HGB2511	83	2	4	3	0	0.878132	0.645752	0.744224	COG5519	Predicted ATPase domain of Cch-like helicases, DUF927 family (PDB:5DGK)			R	General function prediction only	-------------------------------------------------------------------------------------------------------------------------------------------------------------------------------------------------------------------------------------------------------------------------------------------------------------------------------------------------------------------------------------------------------------------------------------------------------------------------------------MC------------------------------------------------------------------------------------------------------------------------------------------------------------------------------------------------------------------------------------------------------------------------------------------------------------HAAIKQSFDDWLADFGIGNREKYQVVTRTRDFIQKYGLSRFQPYTYGRPNGDIDTSHAMRINDLARYLVNNHCDDGQVKYHLSPVYLKKKYCR------------------DCRKNRVLKP--------------------
27306	GC_00003779		X_griffiniae_HGB2511	1529	2	4	3	0	0.878132	0.645752	0.744224	COG5519	Predicted ATPase domain of Cch-like helicases, DUF927 family (PDB:5DGK)			R	General function prediction only	#NAME?
27309	GC_00003780		X_griffiniae_HGB2511	2359	3	4	2	0	0.952589	0.84237	0.894096							MARRQKKNTPSIVATITGKITAAPKRIKCQTGKVMAVATLQAQSEKRSDYPLRVVGFDEMALSVMLLQKGQVITVTGKASYWQGYQLAASSITP
27310	GC_00003780		X_griffiniae_HGB2511	676	3	4	2	0	0.952589	0.84237	0.894096							#NAME?
27313	GC_00003781		X_griffiniae_HGB2511	3021	3	4	2	0	0.832392	0.983333	0.901589	COG3311	DNA-binding transcriptional regulator AlpA (AlpA)			K|X	Transcription|Mobilome: prophages, transposons	MTIRYIKREEMQQLTGKSKTTLWRIYAKRNEFPKPDRTAGGTFLGWPEAVYEAWVREKK-
27314	GC_00003781		X_griffiniae_HGB2511	3139	3	4	2	0	0.832392	0.983333	0.901589	COG3311	DNA-binding transcriptional regulator AlpA (AlpA)			K|X	Transcription|Mobilome: prophages, transposons	MAIRYIKREEMQRLTGKSKTTLWRMYAKRNEFPKPERTPGGTFLGWPEEVYEAWVREKK-
27317	GC_00003782		X_griffiniae_HGB2511	1220	3	4	2	0	0.717857	0.963835	0.822856	COG4974	Site-specific recombinase XerD (XerD) (PDB:1A0P)			L	Replication, recombination and repair	MAIKALEGGRYKVDVRPQGRSGRRVQRIFNKKADAVAFERNILANVNNQEWKPTAKDHRTLSELFDIWWNYEGRNLTWGVKRKQTVMGMIRDMGDPAAYQLTSRFINEYRSRRLYEGIKASTINRDMTMFGGIFTTLIDIKEYTGIHPIKGIKPLKEKTPEMSYLTKEEIATLLSAVTDDAWRLTVLCLNTGARWGEATKLKAENMLHNRVTFTETKNGKHRTIPISDKVMRTVKTKQSGLLFDVNYQSYRKLLKEIKPDLPNGQAVHVLRHTFAAHFMMNGGNILTLQKIMGHASILQTMTYAHFAQDYLLDAIKFNPLKGCIHIPSTLSGESGQS
27318	GC_00003782		X_griffiniae_HGB2511	2773	3	4	2	0	0.717857	0.963835	0.822856	COG4974	Site-specific recombinase XerD (XerD) (PDB:1A0P)			L	Replication, recombination and repair	MAIKALEGGRYKVDVRPQGRSGRRVQRIFNKKADAVAFERNIFANANTQDWKPNSKDLRHLSELIEIWWNYEGRNLTWGKKRKYSLQRMIRDMGDPAAYQLTPRLLAEYRSQRLYKGIKASSVNRDMAMLSGIFTVLIDIKEYTGTHPINGVKSLKVKNPEMSYLVESEIADLLNAVTGDAWRLTVLCLNTGARWGEITKLRAENMLHNRVTFTETKNGKHRTIPISDEVMKIVKTKSSGPLFDVNYDSYCRTLKKVKTDLPRGQAVHVLRHTFAAHFMMNGGNILTLQKIMGHASIQQTMVYAHFAPDYLQDTIKFNPLKGSIHIPSTFVDEKKGL
27321	GC_00003783		X_griffiniae_HGB2511	75	3	4	2	0	0.981207	0.630665	0.767819							MRHYNATKVYCDRILAGTKTGEIVLFDFDDLDCLDEKKVSNGTISAIDIKNGIFAALSQNYDVIIGEVLSEKIKINGVFNGLNNIIEDGYQVSRSESQGIALNSDGKKIAFRSPNSTCMIADLSDMENIVSNFRFDVLYDIVTLCWTENENILVGFSNGIIGKINLKDDSIRTIKLDNINESIHWFEKVNDSEYIIATDARCVVRLNEHDLNYKIGPKFSDDDFEHVTYDYINKVAYATSFDRRVYKIDIESLENIEVIYEARFKIRWSDLIYKDNTPYLILQIRDGSIVKLNLSKRKVEKLIRETPPAFWTYVSYLDKKLFFGEDGGYFFSFNDKQKYIFDYRIKKEYEGYYIKRAISNDKLLVLGGTNGKVMIKNSEDDFKIIRIGSPVRDLCFGLNNVIYIASESGNVYKIEECDVNVIYKSESEPVWSISFNFDLCMLAIGERFGNVIILDSSNEYHVIAYTDSKIPKRMKWINKNKLAVVNSSNIDLITYNEKEKSWVNISEYYKGGFNTIEDFIVHNGSIIIGINYNRYILSWHLETGEVLGKLFWDQDYAKGIMNLDEEKFIVYGRNSKVKEYIMHDNEILLTRIVN
27329	GC_00003785		X_griffiniae_HGB2511	2919	2	4	2	0	0.59774	0.658343	0.626579							MGEDLNLTRCKNDLPPFTTPS-----------------------------EQAEFALKQ---------------GRWTQRQSS---------------------
27330	GC_00003785		X_griffiniae_HGB2511	3303	2	4	2	0	0.59774	0.658343	0.626579							MGEDLNLTRCKNDLPPFTTPSLGRGGCQSEV-------------------DDLNPAEEQ-----------RSGLLEWGDESMEGEPAN----------------
27333	GC_00003786		X_griffiniae_HGB2511	2868	2	4	2	0	0.851307	0.958149	0.901574							MNVAPIGLLALQYCHKQLPLTVLQTRAGFYIGTIEGGVPCSRESREYFARREQAEFALKQGRWTQRQSS--
27334	GC_00003786		X_griffiniae_HGB2511	2921	2	4	2	0	0.851307	0.958149	0.901574							MNITPIGILALQYCHKQLPLTVLQTRAGFYIGTIEGGVPCSRESMEYFARRERG--CRKSSCYLLRSALFL
27338	GC_00003787		X_griffiniae_HGB2511	2829	2	4	3	0	0.900555	0.998155	0.946846	COG3210	Large exoprotein involved in heme utilization or adhesion (FhaB) (PDB:4RM6)			U	Intracellular trafficking, secretion, and vesicular transport	MVQKIQSRRFSRAKSSIIGLLSLSLSFPGQALPEDQNQD-PQAQKLAEITTQWG-QLTQSQPPNEAAKTLAAQQLSSAVTSTLTPWLNQYGNARLTLPFDSHFSLKDVAFDWLLPFYQLVSGTVFSQSGVKTHHGQTTTTLGFGYRYIADDWLWGANIFWDALWPEQHHRYSIGLEAWHDNIKLSANLYQRLSHWKPSRLTDFDARPANGWDIQVEAGLPAFPHWGGQLKYEHYYGQQVALFGEAERQKNPYSVTAGLTYTPVPLVTLGADFRQGKHGVSENRFTLNLNYRWGVPFSQQFDPNMVAPLRSLRSSQFDFVNRRSEMVLDYQKQTMITLAFPASINGYEGKDVTFVPVIQSKYPLARLELDTVELQQAGGKVLVQQPEKVTLRLPKTTKNPVRLSGIAIDSRGNRSNWAEIMIMSLPTEKQLKVSVNKTQAKADGDDRVIYTAFVTDQEGTPISNQAVIWSSDKGELSQTRQDTDTQGQASVVLRSRQQGLHAVRVSVGEEVAVAPSVQFDTVLIPEITVDKHRVKADGKARVMLTATIKSADGQPVPNQAIGWQTNLGQLSALSLMTDAKGQAIAYLTSNVSGNAEVTVAVGSETVMSSPIGFTDSLTHTLQADKQTAVADGQDSILYTVNVRDAADRPVASSKVQWFTDNGQLLDKQSQTNSQGEATVRLVSRTAGRATVKAEVAEKTLHAAPVMFERLLKPAVTVDKVRAKSDGQDTVVLTATVKDSLGSPVENQPVIWQTDHGVLSSERTETDSQGQVQVQLSSTFAGEHQVQIQVGDHQVDAPVVTFEEVLLSTLRVNKTRAAADGEDWVTFTVTVTDIHGQGLADKAVDWSGNFGEMIFAEDRTDRQGNATATLVSRHAGQALVTAEVGEQQVVSSVEFILPLRLVDTVAIDRQGGNANQKSFGTRGPSVLWRGAKFRLITAGNTGQVNWQSDSPAVTVLGDVVTVQQNPDGIRLTGIDESGQQVELTLTVHTWFERSGLTKDFYSHAKQICKSLGSRIASKYALERLYEEWGNFYLYDGWAREFYVTSTDYLAASSGFAEHQAKWAFWAETDRWLRNGWPMTGFACGK
27344	GC_00003789		X_griffiniae_HGB2511	527	3	3	1	0	0.807776	0.937003	0.867604							#NAME?
27350	GC_00003791		X_griffiniae_HGB2511	2878	2	3	2	0	0.955777	0.893208	0.923434	COG0305	Replicative DNA helicase (DnaB) (PDB:1B79)			L	Replication, recombination and repair	MNLDHEALQAISEAEPSYAYAEVGVIGGLVLENDRWDSVVQLLAADDFFFPAHRIIYQAIAELSEKNCPFDLITLTDRLTQRGQIDSAGGFAYVAE------------------------------------------------------------------------------ALISHLERIQGSNGITGTPTGFRQLDEKTCGLQAGDLILLAARPSMGKTALGLAFCLGALRHRDDAVVQIFSLEMPTAQLMLRLSAMEGGVALTALRSGLLDDEQWGRISQSLDQFAQWDKRLIIDDCSHQTPALLRARARRYTRQYGKPALIMVDYLQLMCAPGQENRTQEIADISRSLKALGKELECPVLALSQLNRQVEGRADKRPNNGDLRDSGSLEQDADIIFHLYRDEVYHPETLDAGIAEIIIGKYRQGPTGTVRVRFDGRYTRFSDIDSAGGK
27352	GC_00003792		X_griffiniae_HGB2511	3694	3	3	1	0	0.996416	1	0.998205	COG1396	Transcriptional regulator, contains XRE-family HTH domain (HipB) (PDB:1ADR)			K	Transcription	MAGIQFITDENGNKQAVVLPIEEYERLLAAVDRDEDYVSIPYTKDVNDDETIPHEIISIMVDEEITLHAAWRIYRGLSQTDVAEKLGIKQAAVSQFEKSERPRQATLEKLATLYECRPTQLTLD
27358	GC_00003794		X_griffiniae_HGB2511	886	2	3	2	0	0.917619	0.992908	0.95378							MRHKKTLVLLLGLSVIVGLTACQSYLHGKRVVNYKPIVRHSEPLPYENWRFQFITPEYFPVSISFVQFQDEDNYIVQKFMPDGANSDYRSVTTWNKKLGGGSSGINNYGEALPRSLTVCWDSVIDKKSYQTTFDFTPDVRQLMREPYIGRRVKGYIFYRDTIFVGLAPGGAARAWLRGYDKNNGDNILIATGESVFGEKMTVCQGKTKVLNGYSE-YPKYIKDFIKGKKYPYGEW
27359	GC_00003794		X_griffiniae_HGB2511	884	2	3	2	0	0.917619	0.992908	0.95378							MRHKKTLVLLLGLSVIVGLTACQSYPPGKRIVNYKPIMRHSEPLPYDKWWFQFYTPEYFPASISFVQFQDEDNYLVQKFMPDGASSDSKSLHSWNKNI-WASSGIRNYGEALPRSLTVCWDSVIDKKPYQTTFKFTPEIWQLMRKPYIGRRVKGHIFYRDTIFVGLAPGGAARAWLRGYDKNNGDNILIATGESVFGEKMTVCQGKTKHSSGYGDDYPEYIKDFIKGKKYPYGEW
27361	GC_00003795		X_griffiniae_HGB2511	2228	3	3	1	0	0.980152	0.999735	0.989847	COG1020|COG4908	EntF, seryl-AMP synthase component of non-ribosomal peptide synthetase (EntF) (PDB:5ES5)|Uncharacterized conserved protein, contains a NRPS condensation (elongation) domain			Q|R	Secondary metabolites biosynthesis, transport and catabolism|General function prediction only	MPMSRN---NIKFPLSSSQQVVWLSQLCRPHSVCYNLGSVLLVEGKLDDALLVRAIETVVCRHDVLRLRLVKTEELPQQALTDALPVSVTIHDFSDHDNAEEQAEQYIHTAFKRPFDLYSELWRFALLRVSDNRWYCQFCCHHLIGDTTTLRLISAEIANTYTQLSRGKKSPKAAPSYLDFIHEDNAYLNSKRYQQDQQFWSERYKNLPPALIQPANLEKTADDEHAEPLTWSLDKTLFQRIEDTVAAHGLSVLHFMYSALACYFSRTAYSLTEDEDIVIGIPVDNRKNSQQKHTAGMFSSVIPVGITVSPHDTFLDVMGKTATELRRCYKHQRLPLSEINRLTQIQQQTGRTQLFDIMLSFEQIDVNADIPDATLKCSKIQRGAPFPLVIALHQYAFANSEDDQKPVTLEFNFSPNYLSRAEATALQSRLMVLIEAALTSLETPIQCLPLLPLTERQQLLVDFNATQTDFPQETLIHQLIEAQIAKTPNATAVVFAEQSLSYDELNRRANQLAHYLIELGVRPDDRVAICAERSLDAIVGLLGILKAGGAYVPLDPTYPTERLAYMLDDATPVVLLTQTAQCDRLRDSVPATVPVIVLDAQETLFEAQPTHNPQAHALGLTSRHLAYVIYTSGSTGQPKGVMVEHRNVLRLIINSGFAEIGPDDCIAHCANVSFDAATWEVWAGLVHGARIVLIPEKVLLQPTLFGQCLSSEGVSALFLTTALFNQYADLIGPSLSGLRYVLFGGEQADNRPAIRLRTEHPPTHLLHVYGPTETTTFATAYEIPVMENEDVEGKSRKLPIGHPIANTQIYILDTQGQPVPIGVAGEIHIAGDGVARGYLNRPELTAERFLPDPFSSEPDARMYKTGDLARWLPEGNIEYLGRNDFQIKLRGFRIELGEIEAKLRQCDGVREAVVLAREDEPGQKRLVAYLRPQEGVELVPAELRQQLTQHLADYMLPSAFVTLDTFPLTPNGKLDRHALPAPDLSAIVARSYEAPIGEIETALVQIWQELLSLEQVGRHDHFFELGGHSLLATQLVARVRQLLARELPLQQLFEQPVLMQLAQTLTSASTMAQIVIPVAERSQPLPLSFAQQRLWFLGQLDPAASLAYHIPVALRLTGPLNRPALTCAFNQLIARHESLRTRFTLVAGQPCQHIDSADIGFTLTYQDLRSLPAEAQSNCIAELTARDAQTPFDFTQGPLLRGHLLQLTDEEHILLFTQHHIITDGWSVGVLMHELNVLYRAILDGQDAPLPPLPIQYADYAVWQRHWLQEEEAAFTAQRDFWCTQLEDAPALLSLPTDRPRPAVQSFVGSRVPVHIEAGLLDSLKKLGLRHHTTLFMTVLSAWSLVLARLSGQDDIVIGTPVANRPHHELEGLIGFFVNTLALRITFNNDLSVADLLAQIRERALAAYDHQDLPFEQVVEALQPERNLSYSPIFQVMLALNNTPAQSLALPEVQCTPIEQMHPSAHFDLTLSLTETEAGLVGELEYASDLFDAATVERIAGYFNNVLTAMVADDAQLIATLPMLPASERQQLLVDFNATQTDFPQNALIHQLFEAQAAQYPDTLAVIYEDQTLSYGELNYRANQLAHYLITLGVCPDDRVALCTERSLEMVVGLLAILKAGGAYVPLDPAYPAERLLYMLEDAAPVALLTQSVLAQSEWLAQFNTLPTVLLDNPEPCLSTQPTGNPDAQALGLASHHLAYVIYTSGSTGQPKGVMIEHFSLCNLIATQQHVLALTPDSRVLQFASNSFDACIWESCMALMAGGRLYLAKRADLLPGAILSSYLTEQAISHVLLSPTALAAMDSLPDTLQTLLVGGEACPSTLVKRWSPGRQMLNAYGPTEITVCATLYPCVSSTEDNPPPIGRPIANTRIYILDAHGQPVPRGATGEIYIAGVGVARGYLNRPELTAERFLADTFSATPNARMYKTGDLGRWLPDGNIEYLGRNDFQVKLRGFRIELGEIETKLTQCGGVREAVVIAREDETNQKRLIAYLLPKEGAELVPAELRQQLAQHLADHMLPSAFVTLDAFPLTSNGKLDRQALPAPDLSAVVTRSYVAPIGERETTLAQIWQKLLGLKQVSRHDHFFELGGHSLMIISLIEELSNLGWQLHVRSVFAAPILNDMAQAIQRDANTFIVPPNLIPERCTAITPDMLPLVSLSQAEINAIVDTVYGGASNVQDIYPLAPLQEGILFHHLLQTQGDAYLLRIVLACDTREHLDAFLAALQQVIDRHDILRTAIYWQGLEQPVQVVWRQALMTVDELTPISTDDIPAQLLAHTDPHQHRINLNQAPLFAADIAHDPAQNEWLLALRFHHLVNDHMTSDLIFAEIVQILQGNAKTLPPTLPYRNFIVQTLSTPAAEHEAYFHSQLADIDEPTTPFGILGVPNDNSVVNEHSLLLDPTLAKAIRTQARRLGVSASVLFHVAWAQVLAHTSGRDDVVFGSVLLGRLQGGAGADRILGMFINTLPLRISLGERTVQESVQETYQNLTTLLEHEQAPLALAQRCSGVAPPLPLFSTLLNYRHSQADKGETNDTIWTAMHLRLVSAEEQTNYPITLSVDDFGDDFQLTALTVTDIVPERINTYLTTAISGLIDALVHHPQQALRAIPILPKAERQQVLINFNATQADFPRDAVIHHLFEMQAAQHPDTIAVVFEGQTLSYGELNSRANQLAHYLITLGVRPDDRVALCVERSLEMVIGLLAILKAGGAYVPLNPDYPTERLAYMLNDAAPVVLLTLKTQLNKLSNTVPTVLLDPLFDRKQPMWATQPTNNPDALALGLTSRHLAYVIYTSGSTGQPKGVMVEHRNVVSLIINNGFADIGPDDCIAHCANVSFDAATWEVWAGLVHGARILLIPEKTLLQPALFGQRLSTEGVSALFLTTALFNQYANLIGPALSGLRYVLFGGEQADIRPAIRLRTEFPPKHLLHVYGPTETTTFATNYEIPTRADQDVDSKLPIGHPIANTQIYILDTQGQPVPVGVAGEIYIAGDGVARGYLNRPELTAERFLTDPFSSEPDARMYKTGDLGRWLPDGNIEYLGRNDFQVKLRGFRIELGEIEARLTQCDGVREAVVLAREDEPGQKRLVAYLLPQEGIELVPAELRQQLAQHLADYMLPSAFITLDAFPLTPNGKLDRQALPAPDLSAVVTRRYEAPVGETEIILAEIWQDLLGLEHVGRYDHFFELGGHSLLAIQLAARIRQQLARELPLQQLFDQPLLRDLAHSLADASTTTQATIPVADRHQPLPLSFAQQRLWFLAQLDPAASLAYHIPMALRLTGQLHRPALIRALDLLVARHESLRTRFVLVSGQPCQQIDPADRGFALSYQDLRALTPDAHSNRIAELTDLEAQTPFDFSQGSLIRGHLLQLADEEHILLLTQHHIISDGWSIGVLLREFSALYRAALDSQDDPLPPLPIQYADYAVWQREWLQESAIAKQRDFWCSQLEGAPALLTLPTDRPRPAVQSYVGRRLPVNFDADLLTSLKRLGQRHRTTLFMTVLSAWSIVLARLSGQADIVIGTPIANRPHHELEGLIGFFVNTLALRITLDNSSSVADLLAQVREHAFAAYAHQDLPFEQVVEALQPERNLSYSPIFQVMLALNNTPQHISRQALALPELQLTHIEQEHYSAHFDLTLSLVENEDGRLVGELAYATDLFDATTIERLVGYLTNVLAAMVADETQLIGALPLLPESEQRQLLVEFNATQQNFPQDALIHQLVEAQAAQHPEAIAAVFEEQTISYGELNRRANQLAHHLIGLGVRPDDRVAICVERSPEMVIGLLAVLKAGGAYVPLSPTYPPERLAYVLDDAAPVVLLTQTSLLDRLGNRLPHVLLDALVFDKGTEDNPDPQTLGLTSHHLAYVIYTSGSTGQPKGVMVEHAGFRNYLQWGLSYYVTTRPTDSIVSSPFAFDATVSSLYLPLLCGGKLHLIREGQTLTELVPALLSPSMAPTTLVNVTPTHFAAIGKGLLTEKRTCPARCFIVGGEVLPQSVVALWRELSPESRIINEYGPTETVVGCITFDTRHQASIVDNIPIGKPIANTQIYVLDALGQPVPLGVAGEIYIGGAGVSRGYFDLPELTAERFISDPFSTAPNARLYKTGDLGRWLPDGNIEYLGRNDFQVKLRGFRIELGEIEAKLEQCHGVREAVVLAREDEPNQKRLVAYLRPREGVELVPAELRQQLAQHLADYMLPSAFVTLASFPLTPNGKLDRQALPAPDSSAIVVRHYASPVGEMEITLAQIWQKLLGLERVGRHDHFFELGGHSLMIVSLIEELRNLGWQLDVRSVFVAPVLIDMAQTVRRDANIFVVPPNLIAEECTNITPAMLPLVSLSQTEIDAIVTTVPGGGANVQDIYPLAPLQEGILFHHLLQTQGDNYLLQSVLAFDTRERLNAFLAALQRVIDRHDILRTAVCWRELAQPVQVVWRQAPLKVNIFTPTTTGDVVTQLKRHTDPRQHRINLNQAPLFAADIAQNPAQDEWLLVLRFHHLVSDHLTLELILAEITLILQGKTERLPAVLPYRNFIAQTLATPTAEHEAYFRTQLADIDEPTAPFGILKVHPDNDCVAEARLPITPDLAKAIRTQARRLGVSPSVLFHVAWAQVLAQTSGRDDVVFGSVLSGRLQGGAGADQILGMFINTLPLRISLDGHTVQDIVQDTYHNLIALLEHEQAPLVLAQQCSGVEQPMPLFSTLLNYRHSALNAAEAVDATWTGIRILSAEEGTNYPISLSVDDLGDDFLLTTQTITEITPERINVYLATAIHGLVDALVHNPQQAIRDISILPAAERQQLLVDFNATQVDLPQEVFIHLLFEAQAAQCPDAIAVVYQDQTLSYGELNRRANQLAHHLIGLGVRPDDRVAICVERSPEMVIGLLAVLKAGGAYVPLSPTYPPERLAYVLDDAAPVVLLTQTSLLDKLGNRLPLVLLDDLVFDKGTEDNPDPQTLGLTSHHLAYVIYTSGSTGQPKGVMVEHAGFRNYLQWGLSYYVTTRPTDSIVSSPFAFDATVSSLYLPLLCGGKLHLIREEQTLTELVPALLSPSMAPTTLVKITPTHFAAIGKGLLAEKRTCPARCFIVGGEALPQSVVALWRELSPESRIINEYGPTETVVGCITFDTRHQASIVDNIPIGKPSANTQIYILDAQGQPVPLGVAGEIYIGGAGVSRGYLNQPERTAERFIPDPFSTAPNARLYKTGDLGRWLPDGNIEYLGRNDFQVKIRGFRIELGEIENRLVDCEGVQEAVVIAREEENGDKRLVAYLIPQPDVTLNPTELREQLSASLMEYMLPSAFITLASFPLTPNGKLDRKALPAPDLSAVVAQDYVAPVGEIEITLAQIWQELLGLERVGRHDHFFELGGHSLLAIQLVTHIHQKLARDLPLQQLFDHPVLMHLAQTLTGASTMAQIVIPVADRSQPLPLSFAQQRLWFLGQLDPAASLAYHIPVALRLTGPLHRSALTGAFNQLIARHESLRTRFVLVDGQPCQHIDPADIGFTLPYQNLRLLAPQAQDSRIAELTALEAQTPFDFTQEQLIRGHLLQLADEEHVLLLTQHHIISDGWSIGVLVHELSVLYRAILDGQDTPLPPLPIQYVDYTVWQRHWLQDAVLTTQRDFWCTQLAGTPALLTLPTDRPRPAVQSFVGSRVPVYVDADLLGSLKKLGLRHHSTLFMTVLSAWSLVLARLSGQDDIVIGTPVANRPHHKLEGLIGFFVNTLALRITFNDDLSVADLLAHVRERALAAYAHQDLPFEQVVEALQPERNLSYSPIFQVMLALNNTPTQALAFPDVQCAPIEQMYPSAHFDLTLSLTETETGLIGELEYVTDLFDTATVERIAGYFNNVLTAMVADETQRIATLPMLSASERQQLLVDFNATQVDFPQDALIHQRFEAQAAGCPQANAIVFGEQTISYGELNRRANQLAHYLIALGVCPDDRIAICVERSLEMVVGLLGILKAGAAYVPLDPAYPAERLAYMLDDVSPVALLTQVSLVETLSSDLTTVLLDTVSLDTYAISNPDACVLGLTPHHLAYVIYTSGSTGQPKGVMVEHRGLYNLTQTQIEAFHITANSRLLQFASFSFDACISEIATTLCQGACLVLASREALLPGEALMNTLKTQAITHVTLPPVAASALTPDAELPNLTTLVLAGEACSSSLIKRWATDQRIIINAYGPTESTVCATLTPCDPQGERVPPIGRPIANTQIYILDTQGQPVPLGVTGEIYIGGLGIARGYLNRPELTAERFLTDPFSSQPDARVYKTGDLGRWLPDGNIEYLGRNDFQVKLRGFRIELGEIEARLMQCHGVREAVVLAREDEPGQKRLVAYLRPQEGIEPVPTELRQQLAQYLADYMLPSAFVILETFPLTPNGKLDRQALPAPDLSAVATRSYETPIGETEIALAQIWQKLLGLKQVSRHDHFFELGGHSLMIVRLIEELRKLGWQLDVRSVFVAPILVDMAQTIQREASIFVVPPNRIPKDCTAITPDMLPLITLSQTEIDTLVEQIPGGAGNVQDIYPLAPLQEGILFHHLLQTQGDNYLQQSLLAFDTRDRLDSFLKALQQVINRHDILRTAIYWQGLEQPVQVVWRQAQLTIREFPAATTDDIPAQLLAHTDPRQHRINLNQAPLFATDIAHDPAQDEWLLALRFHHLVSDHLTLELIFAEIALILQAKTEKLPPISPYRNFIAQTLNTPTAEHEAYFRTQLADIDEPTAPFGVLNVKIGNDLVTKAHLAIAPDLAKAIRTQARRFGVSPSVLFHIAWAQVLAQTSGRDDVVFGSVLLGRLQGGAEADQILGMFINTLPLRISLDGRTVQDIVQETYHNLTALLEHEQAPLVLAQQCSGVEQPMPLFSTLLNYRHSFSNGTAEGETEASENTWAGIRVLSAEERTNYPISLSIDDLGEDFQLTALTITEIVPEQINAYLATAISGLIDALINNPQQAIRDISILPAAERQQVLTDFNATQVDFPQATLIHPLIETQAAQHPDALAVIYEDQTLSYGELNHRANQLAHYLIALGVHPDDRVAICAERSLEMIVGFLAILKAGGAYVPLDPAYPSERLAYMLDDAAPVALLTQSELAQSEWLVQFNTLPTVLLDNPEPCLANQPTDNPNPQALGLMPHHLAYVIYTSGSTGQPKGVMIEHHSLCNLVTTQQHVLALTADSRVLQSTANSFDPSIWEYCMTLMAGARLYLAKRTSLLPGAILSSYLTDQAISHVILSPTALAAMDFLPDTLQTLMVGGEACSSTLVKRWSSGRQMLNAYGPTETTVCATLYPCSSSDESTTDNPPPIGRPIANTRIYILDAHGQPVPRGVAGEIYIAGAGVARGYLNRPELTAERFLPDPFSSQPDARMYKTGDLGRWLPEGNIEYLGRNDFQVKLRGFRIELGEIETRLNQCDGVREAVVIAREDEPGQKRLVAYLLPQEGVELAPAELRQQLAQYLADYMLPSAFVTLDTFPLTPNGKLDRQALPAPDSSAVVTQGYEPPQGGIETVLAQIWQNLLGLERVSRHDHFFELGGHSLMVVRLITRIQDRFLVSIPLTALFTSTTLVEQANVILSAQMNVVGGDELESIQNDLDSLSAEELMTILSGKETRGGSK
27364	GC_00003796		X_griffiniae_HGB2511	1060	3	3	1	0	0.845595	0.716753	0.775861	COG0740	ATP-dependent protease ClpP, protease subunit (ClpP) (PDB:1TG6)			O	Posttranslational modification, protein turnover, chaperones	MYCEFINNSEKETTATSYTQNQLIKSRSVIIAGEINQSLAENIMTQLIILQEISNDPIKIFINSQGGHVEAGDTLHDMIKFIKPKVMMIGTGWVASAGITIFLAANKENRYSLPNTRFMIHQPLGGVQGRASDIEIEAKEIIKIRNRINRLISKATNQAIDKVAKDTDRNYWMEPEEARDYGIVAQIIHHWDELQ---
27367	GC_00003797		X_griffiniae_HGB2511	2590	2	3	2	0	0.681778	0.630427	0.655098							#NAME?
27368	GC_00003797		X_griffiniae_HGB2511	2589	2	3	2	0	0.681778	0.630427	0.655098							MVHIYFRTVFLKSNYSGRFIWQSVLLFVYILFSPFVSGKTDIEHKYLVSFNTQRSLCVLKVNGIITLENSSSRTGTESSGYNISAFLENGSNTIELLMGRKLFDKDTGKFHKESWCEATIRKVSSYDKQGQVISNIKLTVDEHGNVTAKNSINP----NEKFDYANMSIKKGETNLFAAQKTFSVNGLPNWMWTKATPVTENDLPAIKAIYQEISNAFSRRDLDKVWQMSQPAWEEWAIADSSSAKIFFNSMDFEENI-SDKFSIK-EPEWGNYKLVSYKNGRLFRLERGVLGSSPIIFHNKERNKNYNYNPYLSIINGKVVIAR
27369	GC_00003798		X_griffiniae_HGB2511	2294	1	3	3	0	0.974008	0.671122	0.794683	COG3519	Type VI protein secretion system component VasA (VasA)			U	Intracellular trafficking, secretion, and vesicular transport	MKNRKESLYLQELAYLREMLKLTAAENPHLAPFLAHSNDPDIQRLLEGVALLSSNVRSTIEDEFPQMTHEMLGHIWPHALRPVPPTTIIQFKPHRGIHQGVVNIPQGTPITTAQEDQNLPFHTCRHLHIEPFVVQDKQIQKTREYSDIVLTLHRTGNTSAVWSGGKLHFFLGTDPHRAAQLSLWLDMHIEYCYWRTAGDEKKLRGSDFLGWPENLQQPLLPTENLPFARLQQMTEYYCLPHVFNFMTLNINEQRDLALNPDGTCELVIRLQGELPIDELGDAFQLGCVPAMHLMPMVSPTISLMADNPCYPLPLADTERLFRVNSIQTAKQPGEKAAQGSAPRGKPCHFLPINQFHTKNDWLLDASEPGNVYFQSLITDDLLGRIHHKVHFTGMDGKAANTLSPQTVCAHFIGYRVQAIQLGIGDITLTQESVPAHLHAHNITPVSPDFPPMVMGKSDWSLINLLNCPPFLLFHAESLKDFLRLYDCYVGHDRTLSRRMQQHINGIVHIDALPDHCLDFSRQGIPINGNKLRIYLEPTCYDNDGVMYQFCRMVDHLLACFVVRNNFTMLEIYRQGEQTVLWEFKQQLGLRSEM
27370	GC_00003798		X_griffiniae_HGB2511	2847	1	3	3	0	0.974008	0.671122	0.794683	COG3519	Type VI protein secretion system component VasA (VasA)			U	Intracellular trafficking, secretion, and vesicular transport	MKNRKESLYLQELAYLREMMKLTAAENPHLAQFLDHPNDPDIQRLLEGVALLSSNLRSTIEDEFPQMTHEMLGHIWPHALRPVPPTTIIQFKPHRGIHQGVVNIAQGTPITTAQEEQNLPFHTCRHLHIEPFVVQDKQIQKTREYSDIVLTLHRTGNTSAVWSGGKLHFFLGTDPHRAAQLSLWLDMHIEYCYWRTAGDEKKLRGSDFLGWPENLQQPLLPTENLPFARLQQMTEYYCLPHVFNFMTLNINEQRDLALNPDGTCELVIRLQGELPIDELGDAFQLGCVPAMHLMPMVSPTISLMADNPCYPLPLADTERLFRVNSIQTAKQPGEKAAQGSAPRGKPCHFLPINQFHTKNDWLLDASEPGNVYFQSLITDDLLGRIHHKVHFTGMDGKAANTLSPQTVCAHFIGYRVQAMQLGIGDITLTQESVPAHLHAHNITPVSPDFPPMVMGKSDWSLINLLNCPPFLLFHAESLKDFLRLYDCYVGHDRTLSCRMQQHINGIVHIDALPDHCLDFSRQGIPINGNKLRIYLEPTCYDNDGVMYQFCRMVDHLLACFVVRNNFTMLEIYRQGEQTVLWGFKQQLGLRSEM
27371	GC_00003798		X_griffiniae_HGB2511	2285	1	3	3	0	0.974008	0.671122	0.794683							#NAME?
27373	GC_00003799		X_griffiniae_HGB2511	1046	3	3	1	0	0.908285	0.703529	0.792902	COG5301	Phage-related tail fiber protein (PDB:6CL6)			X	Mobilome: prophages, transposons	MSTKYFALLTQLGADKLANAAALGTKIEITHMAVGDGGGKLPTPDTKQTKLINEKRRAAINTLSIDPKNTNQIIAEQVIPENEGGWWIREIGLYDKDGILIAVGNCAETYKPQLQEGSGRTQTIRMILIVSSANAVTLKVDPSVILATREYVDDSIKKHANSRNHPDATLKEKGFVILSSAVDSNSETHAATPKAVKAAYDLAKAADNNANGRVPAGRKVNGKALSADISLNAGDVGAYSKGETDTKVGEAIKQANAANANANTRVPSTRKVNGKVLSADIALNAGDVGAYSKGETDNKVGEAIKQANAANANANTRVPSTRKVNGKVLSADIALNAGDVGAYSKGETDTKVGEAIKQANAANANANTRVPSTRKVNGKVLSADIALNATDVGAYNTAQTDAKVNEAKALANTANQNAANANNNANTRLEKNKNGADVTDKDAFNRNIGSGRAFSGEVPIGGGGSWTTDEFIAWLKSKGAFNHPYWMCKGTWAYAHNKMITDTGCGSIHLAGAVVEVMGIESVMTIRVTTAPTSVNGCIENAQFTYGNHGKDYHPSWRRDYNTANKPTAGDVGAYSKDETDVRVNEAKAQANAANENANTRLEKSKNGADIPNKNEFVKNLGLIDTVNLAKNSVPNSRKINGKALTGDVALSAEDVQGEPRFNTTIDLTRLSSDRYYPVWWRFPSNDGANSWLTIHRWYAEDREKEPFGKGVTHLAGLSLQIEGGDVPWGGDAHYLNIKRIRQTYRNTVKNIRHGMMCIARPIDGKYPLYQGAKPGDIVTCYTRSGCYLRGGLTYHVTSNFSGIHYSREEGEIEVDNSLQSHNNFEIKWTAKSYAIDDPVLGKDYDDVVTPYAYDLVDILYPLGVVVWFAQNKNPNSLFPKTQWKYIGENKTIRLANQNGSNVFAVGGNDSITLTGAQIPTHNHSFSATTSSFDYGVKSTNSNGSHFHDSGWGESNIDSARYGVYDNTRGNTGSGDTDRDNYKYKTSTEGAHTHTVHIGAHTHSVSGTTGNTGGNSAINITNSYVMLMGWYRTA-
27409	GC_00003811		X_griffiniae_HGB2511	2604	3	3	1	0	1	1	1							MLLIIGMDIKNENHAYSYIMTHYARIILPERAFLFLLSLSA
27412	GC_00003812		X_griffiniae_HGB2511	1560	3	3	1	0	1	1	1							MNMKKLTSSMIICLSLAGCTTQWVPASSNPVPFSEAKVECRLSALQQFPIKNEVAQRSTLKMVQQPCFNKEQCGKNGYYSQNVPMIESYVTDVNEGSRSEFYYGCMHQKGWKQITKSLL
27421	GC_00003815		X_griffiniae_HGB2511	1650	3	3	1	0	1	1	1							MEFLPAYALHKKQSMLALPAKVKKTSYDDCHNKG
27442	GC_00003822		X_griffiniae_HGB2511	3538	3	3	1	0	1	1	1							MREFVKNIRLLINAINSVTPMGIAIVSLSVAALALLLEIAKIFG
27448	GC_00003824		X_griffiniae_HGB2511	163	3	3	1	0	1	1	1	COG4683	Uncharacterized conserved protein			S	Function unknown	MWFHQYASEVYRDFGATLKESNGDSDHVEVPHWTSLSNTFNISVVEGYWGFSSPSKFPSRLMPAGVPFGEKDGSRYPNMKELRIQHSGEPIRAFFAFDPSKRNRALRW
27451	GC_00003825		X_griffiniae_HGB2511	2095	3	3	1	0	1	1	1	COG0477|COG1020|COG3208	MFS family permease, includes anhydromuropeptide permease AmpG (ProP) (PUBMED:12426329)|EntF, seryl-AMP synthase component of non-ribosomal peptide synthetase (EntF) (PDB:5ES5)|Surfactin synthase thioesterase subunit (GrsT) (PDB:6VAP)			G|E|P|R|Q|Q	Carbohydrate transport and metabolism|Amino acid transport and metabolism|Inorganic ion transport and metabolism|General function prediction only|Secondary metabolites biosynthesis, transport and catabolism|Secondary metabolites biosynthesis, transport and catabolism	MKGIHGFYPLWIGIAVSIFGSELTEFAFGLWLLQKQMSVMAYTNMYLVLVLPAFLLMPLVGYVIDHYDKRKVLLLTEGIAGLALAIVLLCNHFGYINSIVVYLYIALTSVLTALQIDCYSTLVFRLVPQSSLNRANALGSLSDSLPQMLAPVVGAFLFSHYGLGMVLTVDLLTFMVSAFAAGLLFRVKSVQFLPHDDGTLSKLNWKAIFPDMECVRLVKASPEMTYMIGYTFFKSILVGGTLITIVPYFTTYFSVADAGYMMSVGGVSMVIVSLMSAWKPSILRYMPLLLLEFLFAIGFLILTQIKNVYVLGACIAISFITMRISIIKMQTLWQTIVPKIYHGRVFALRNLVKTFSSFIIYLITGIVLEILLAQEGGWAIWGQSNPMDLYFIGITLLILPPLLITTQKLLLAIGGK
27466	GC_00003830		X_griffiniae_HGB2511	3703	3	3	1	0	1	1	1	COG1724	Predicted RNA binding protein YcfA, dsRBD-like fold, HicA-like mRNA interferase family (YcfA) (PDB:1WHZ) (PUBMED:16895922)			R	General function prediction only	MKYSEFKRWLLQQGAAFKKASGGGSHQKVSLNGRRSVFPDHGSKEMPEPLRKKILKDLGL
27476	GC_00003833		X_griffiniae_HGB2511	1364	3	3	1	0	0.963205	0.667095	0.788259	COG3209	Uncharacterized conserved protein RhaS, contains 28 RHS repeats (RhsA) (PDB:4IGL)			R	General function prediction only	-------------------------------------------------------------------------------------------------------------------------------------------------------------------------------------------------------------------------------------------------------------------------------------------------------------------------------------------------------------------------------------------------------------------------------------------------------------------------------------------------------------------------------------------------------------------------------------------------------------------------------------------------------------------------------------------------------------------------------------------------------------------------------------------------------------------------------------------------------------------------------------------------------------------------------------------------------------------------------------------------------------------------------------------------------------------------------------------------------------------------------------------------------------------------------------------------------------------------------------------------------------------------MLNGSFDFQNIEKRIGGY----------------------------------------------------------------------------------------------------------------------------------------------------------------------------------------------------------LDSKGTYHVTEGHHRMAAAQEIYKETGDSKYINKLLNEGRWTKQDLSPIESRPMPSRGFFGNLRNKLGF
27490	GC_00003838		X_griffiniae_HGB2511	3456	3	3	1	0	1	1	1							MNEIEHNEIKLKIIEDFKRDAKGKLEPDIIGEAVKKIASPKSEKYYATGDAQSFIFFIMFSLETDIDKKSFSGKAGGLTSAGFAWMEGYIYTDDLGKLYSDTVSFEFNSTFAYLSLLFFDSHSHLLGHFQSAAISTISGIGGGSGSWS
27492	GC_00003839		X_griffiniae_HGB2511	488	3	3	1	0	0.998354	0.952103	0.97468							#NAME?
27497	GC_00003840		X_griffiniae_HGB2511	1240	3	3	1	0	0.996276	1	0.998134	COG4643|COG5519	Uncharacterized domain associated with phage/plasmid primase|Predicted ATPase domain of Cch-like helicases, DUF927 family (PDB:5DGK)			X|R	Mobilome: prophages, transposons|General function prediction only	MTPENAGNQVGRAITRFALVAMAGEIATLAGITGWKEGEAFTAAKTCLDAWMNERGHTANQEDMTALEQITDFISRNQFSRFADWYDENSRPMNMMGFRRVEKGVCNQEPTIQFYVLPMAWKEICKGFDVRKVVRLCIEKGWLETGKDGKAQTSIRLPEIGVKRVYVFNSEVLGSADIL
27502	GC_00003842		X_griffiniae_HGB2511	587	3	3	1	0	0.935721	1	0.966793							MNITFLPKTGRLNSKMRRHLERGDLITSHRLEEHIRQHEEKVLSNIIDQAFGVETEPRKVLTLKRKQSDSANVIASLIFQVKGDEPQEPSFNNCVLPEVALYSTKTNPRRRLASGNVTARV
27505	GC_00003843		X_griffiniae_HGB2511	2902	3	3	1	0	0.992485	1	0.996228							MSQNTPFTFLHYLRSRTALLNIIIPLALYYSALYLFGIGTALLVSAVWAAFLALQSKNRQATLAVVLMILLSGLCHYLFLRHPAWLPVQREDVFLSLSGALTVAVVFLFYSLRGESVIQTLAEQARPQLRTLNIYGSPAYFRVWREISLTWIVVYLCKAILVYLLYHLHSPLLNTFLLVVGWPLTLAMIFFSVRWPRYRWQAKTKQS
27508	GC_00003844		X_griffiniae_HGB2511	80	3	3	1	0	0.999358	1	0.999679	COG1262	Formylglycine-generating enzyme, required for sulfatase activity, contains SUMF1/FGE domain (YfmG) (PDB:2AFT)			O	Posttranslational modification, protein turnover, chaperones	MGLKMIKHELSLTGIKTQNINIEGKDINSLTIKEAMGLPDKTCETLMGGLFKIYDKYSRLDSFMLLALVRDFNACFSHRYVAGNLLAIRGDTRISVFEPDIIIVPGGKVRLGLSSDDVDEIVSTYSQYGVMKEWILKEVPSYELNLNSFGLARYCVTNYEYYIFLCDTGYQEIPDSWAWGMYPHQRANYPVYSVSYDAAVSYALWLSEKTGRKFHIPSEAQWEYAATGGDGREFPWGNEFLPDHCNSIESGIVDATPIGIFPLGMGPFGHLDLAGNVEEYTSDSYLPYQSGSTVYDDLMLTEGKHYKVARGGSFTRFRDLCRTRRRHGRYNSPLYIMGFRLAEKLL
27511	GC_00003845		X_griffiniae_HGB2511	1231	3	3	1	0	0.951875	1	0.975344	COG0859	ADP-heptose:LPS heptosyltransferase (RfaF) (PDB:1PSW)			M	Cell wall/membrane/envelope biogenesis	MKIAILRRNGLGDLICTQPLIKFLQKTYPNAEICLFIDFGNTELAYYLCPEIKIYTLPRGNKYLSIIKTALAFRRKKFDIAISAKPTPMKLNNLFLWLLGAKKRYAVVADRHWHTKLINYPISQEQVDGYHQALKVLRTFSPNESKLSPALFPRIKFKNTFQSIEQQTPMILFSVSNNRKYSLINNERLTLIANKILENHPDTKFFISSYKHDIPLAEDLKSRIGKNSEVVVSDSLGSFLALLSSMTLIIVGDGGICHLAAALQKKIVAFYGVTRPENWAPMAKKDTFITLYDPENVNNIDLDKVYPVIFSFLK
27520	GC_00003848		X_griffiniae_HGB2511	2099	3	3	1	0	0.998286	1	0.999142	COG0436	Aspartate/methionine/tyrosine aminotransferase (AspB) (PDB:2O0R)	COG0436	Isoleucine, leucine, valine biosynthesis	E	Amino acid transport and metabolism	MMQERNFSTRIASRSKNINASVTVGLADIVAKLKSEGRDIIGLNEGELDFNTSATVVNETIRALIDGKTRYSWLDGEPKLKERICHKIFEDNRIKATPENIIVTNGSKQIIYEILQILIEEGDEVIIPVPCWATYLEAVKLAGGKAVLIENIGVDLDIGKIRQAVTDKTKLIIINTPNNPTGAVYSKSALQTLCQLIKEKQIFVLSDEAYEQIVFDVEHHSLAAIDDNEYIITVQTFSKSFAMTGYRIGYMVAHPELVSRVSDLHGHMTDNVCTFAQYGAIAALEMPKDLYQERLEILKQRRDLSYRYARELFECELPNGAFYLFPNVKKYLNGRHRDATQLCEYLLIHAGVALIPAEACLYHGHIRISFAASMDAIEQGFERIATALR
27524	GC_00003849		X_griffiniae_HGB2511	1363	3	3	1	0	0.781893	0.990826	0.874047							MRKIDIHSNMLWRSLSYIRNIQTQTFIGKAFNKSCYYDAELLHNVVISITEEEMTSNDIYFLNTQARFYLENADRRKCTNYFSHENDIKKLFSIVPEHLKEKLEWNGPA
27527	GC_00003850		X_griffiniae_HGB2511	2813	2	3	2	0	1	0.777378	0.874747							#NAME?
27529	GC_00003851		X_griffiniae_HGB2511	78	3	3	1	0	0.999132	1	0.999566	COG3694	ABC-type uncharacterized transport system, permease component			R	General function prediction only	MLRVIYVGFKCGLSEAKKSPLNFWLSALVNFSYYIAQGFFWYAILNSQYLGRVLSSNFILIFFITVCLVDNFYLFLFGKGSFLLVKKVRSLKLEPHLTLPINTQFLYITTNIAFEHFLLSFLSLVLFFIVHIYLGTAVLLIFLHLIMSFEGVLILTSITWIIRSTIFWTASLVSIKNSNPCFKVLVRPEQSFHGAVRFVLMFILPCLFITGIPASVAGGVMSIKWFFIQSLVTLVLIFIAKFVFDIGIKRYSKYIT
27535	GC_00003853		X_griffiniae_HGB2511	3704	3	3	1	0	0.995434	1	0.997712	COG1598	Antitoxin component HicB of the HicAB toxin-antitoxin system (HicB) (PDB:4P78) (PUBMED:19060138)			V	Defense mechanisms	MSIFHYPVKLEHDKSTGAYVVSCRDLPLMNSVGDSIDEALLEAVESVVTAIAIEIEERRPIPLGSAPLDGEYVVNVPVLVAMKAALHNAMIETGTRKAELARKMGQKPAQIDRLLDVEHSSKIETVELALHQLNRNVGISVMTATV
27538	GC_00003854		X_griffiniae_HGB2511	3916	3	3	1	0	0.985507	0.989247	0.987374	COG1724	Predicted RNA binding protein YcfA, dsRBD-like fold, HicA-like mRNA interferase family (YcfA) (PDB:1WHZ) (PUBMED:16895922)			R	General function prediction only	MSSTELIKRLMADGWVKMRQDGSHVTLAKQGVREIITVPHPRKDSSKGILRQAQKNSGLKLL
27541	GC_00003855		X_griffiniae_HGB2511	3565	2	3	2	0	0.920746	0.825537	0.870546							MGNQLTDIDLCEALSSIFVDNEVDYEYIASVAKNFPLEHVEMVLFEWVAPVCYTNGFTPTPPVWIFFEREQLWEDIQELRRKQMAAGMIGKMQVNIRWCFLRWYLKKEWQHLKKKLTSHF
27542	GC_00003855		X_griffiniae_HGB2511	2345	2	3	2	0	0.920746	0.825537	0.870546							MGNQLTDIDLCEALSYVFVDNEIDYNYIASVAKHFPLEHVEMVFFEWVAPVCYTNGFTPLSPVWAFFEREQLWADIQIVREKK-------------------------------------
27544	GC_00003856		X_griffiniae_HGB2511	2098	3	3	1	0	0.995833	1	0.997912	COG2175	Taurine dioxygenase, alpha-ketoglutarate-dependent (TauD) (PDB:1DRT)			Q	Secondary metabolites biosynthesis, transport and catabolism	MDQSIYSIELSTSEIDEIQALIGQLQKRYHSTDDQDFVSTLPEWVESLPTRLRIELKRFRNQGYPLAVIKGYPDMSGTIGPTPNHWKDVYNTNSNYDYYCCLMSSLCGDVVGFSDLQEGKLVQEIFPIKKDAGKQLGTGSVNLLLHTEDTSLGYRADYLGFMCIRNNYRIPTCVSIPDFSKLSEKTVTILKRNKFRIFNDRPCLSKEERDENYTICPILTGGGDNIHMRYDPLYLDKEALDDEEREAVAELEKLTEAAVFDLVLSPGEVAFIDNYRCAHGRKAYQPKYDGTDRWLKRTQILTRLRDFKHMLLPGRINVLP
27550	GC_00003858		X_griffiniae_HGB2511	2482	3	3	1	0	0.992982	1	0.996479	COG0640	DNA-binding transcriptional regulator, ArsR family (ArsR) (PDB:3F6V)			K	Transcription	MKHEEVAASLAELGNYHRLAIFRFLVKAGHKGASVGDIQKALSIPPSTLSHHLNRMVNVGLIHQEKHSRTIVCIPDYQHLGNLINFLQEECCVGI
27553	GC_00003859		X_griffiniae_HGB2511	3534	3	3	1	0	0.991189	1	0.995575	COG1688	CRISPR/Cas system-associated protein Cas5, RAMP superfamily (Cas5)	COG1688	CRISPR-Cas system	V	Defense mechanisms	MVSYLILRLSGPMQFWGQPTFEGMRPTANFPTRSGLLGLLGACLGIRRNDKTALQALSDSVRFAVRCDEHKLDDDSVKNKSVKVSKITDYHTIKDARVDYVSLKSHDIIQTWREYLCDAHFTVAVWCLPDSHYKLASLVTAVQKPWFTPYLGRRSCPLSHPLYLGQCEADNSRLALNQFGDGGTIYSEEAIDSKGYPLRVRDEPIVALPRQFSAHDWFVVQGDASCS
27559	GC_00003861		X_griffiniae_HGB2511	2367	3	3	1	0	0.830065	0.624793	0.712947							MSDVNRPGNKQCPFDPNQYQVNDNNINVPAGTFAWALSQIFLGKQVYRSDWDVPKEHMRLAHESESNNGEGGGTPYIEKSNKDGYWYPWRPTQEELQNSLMTCDWKVLKSKYPEDTMLSFDLKIGTYDYDGNAQNWGYLTTGSWVTSEPFGTLTNLQSTVDIRYILAFILQEAPIGNFNYIQLQVDTQNQPDLWDKDLEVTVNGSIYNLGSSSSSTPYFDYNSDGAKQLGDFLKQNVGNTTPIHFCFNWK
27563	GC_00003862		X_griffiniae_HGB2511	2347	3	3	1	0	0.99697	1	0.998483							MPDPVLEGVFRELENTRNPSGIPVLCEYNEPTNQNRTLTAIFENENVRNDLRRRAHLNQATNVSISNSLPNRLHQLGFELDMQLSLSIRSHSQDGSVYRLANHTGYDVTLNAYKTIILPSFSPQDVYYINRFKERITERKYHNIQDALRNYQSPAPSPSRSPQPGPSGLHLPYQQVTQPPRQTGGTGNAFHPYRRLSTQPRQESQDPQPPRPGRIWRPWQ
27566	GC_00003863		X_griffiniae_HGB2511	2375	3	3	1	0	0.910723	0.978877	0.943571	COG3646	Phage regulatory protein Rha (pRha)			X	Mobilome: prophages, transposons	MTSKNVALNGQGFSHSENSQEPILVQHRTESRIDSRVFAGRVEIQHESLVAMIKKHAQKLREFGTLPRQRLKEFSDLKSGKLKRGRSQLYYLLNENQFDFMCRIVRGRNHEQMIQFKLDVTKAFSKKRAAEPIRREYLPNYHESRDALRDLGAERHHYINLARTENRFAGLLDGERQNADEQQLGLLVCIQKIEQAAFQDARNAGQSPTQALREVSRRIELFATLMNPTGRIGG
27568	GC_00003864		X_griffiniae_HGB2511	2093	3	3	1	0	0.999453	1	0.999726	COG4638	Phenylpropionate dioxygenase or related ring-hydroxylating dioxygenase, large terminal subunit (HcaE) (PDB:4QDC)			P|R	Inorganic ion transport and metabolism|General function prediction only	MSNNTTIDTTVMLPEGGEGVLNNVFSPYADYFVDMIDQRHSHIAIEPVGIYESQIKHYVCQDYFNYEQKELWKSIPQFIAPIQSLEKVGDFITVDYQGRVPMIVSKVDDNRCAVFENVCPHRGARLEHHKEGCKKAFVCPYHSWSFSHQGHLIAARWREAFPEIPDQYRSLNAIDTLQKFSMLWQMPGESMPDFSLEHWFSAIDDQISAIGFEQHQLLNSRERMIKANWKLLIENFIEYYHVQSLHRNSLAPTLNGQLYSLDSFAQHGRILTPLKNLAQVRRQTPHKTRREMVATYLLFPNVIIGVQPYHVFVSFYHPVSVNQTWSKTFNFIHKADEAISEVCQLDVEYLAEALEEDYEAIEQVQRNLEVCTAPSLLYGEAESLIVQLHRNLAAILNQSGKGANKV
27571	GC_00003865		X_griffiniae_HGB2511	77	3	3	1	0	0.999111	1	0.999555	COG4587	ABC-type uncharacterized transport system, permease component			R	General function prediction only	MITKFSFIETIRAKNIIFGYLFLTITLYAVELSFWNTMTKSNDFVNYTHDKIIIYILWSVIIFQLTSINGFPENLSFHIEDGSIDRLIIMPKSILIYYSAYGLGQMLARLFIMSPLILFIVIYQKEIPNFIYLFFSLCIGFFVNLYLTMTLSCMAFKFRGSYSFIIIKDTLSWVFSGALIPLDVFGDTLKSVFNYIPFQYITYVPVKIATNSISIVFIFNGFLVMMSLMLIFNLIWNYMLKYNQGYNGNA
27574	GC_00003866		X_griffiniae_HGB2511	2202	3	3	1	0	0.99021	0.96273	0.976277	COG2230	Cyclopropane fatty-acyl-phospholipid synthase and related methyltransferases (Cfa) (PDB:5Z9O)			I	Lipid transport and metabolism	MKKSDIIQHLPELEEYEKTLYYSFKQYYKEGRDSWSGAEASRKTTLKLLSLLKNSSSVLDIGCGRGLESKVIADQGHKVLALDIIDSFEFIDYDFLNIEFKHGNFLDNNIIFEKFDAILDNGCFHHQHPSLYLAYLEKVYGCLKDEGFFAISIFATEDENQDKGNVYLHQDGRLGKEFSASEIMGLFLQDKFSLYYLERYIRDNFPLPNYLCIFQKNNHNINNIKNR---------
27577	GC_00003867		X_griffiniae_HGB2511	1356	2	3	2	0	0.933562	1	0.96564							MNIDFSKKSGVIIFNDFSISDDIPLENQLNELKEDMLQVEFPNGYLLDIGWRPSFEINGQFNLALIKDFNWESPVYLGSAKNLSELEEKIQSAMHKL
27578	GC_00003867		X_griffiniae_HGB2511	853	2	3	2	0	0.933562	1	0.96564							MNFDFSEKSGMIIFNDFSISDDIPLENQLDELKEDMLQVEFPNGYLLDIGWRPSFEIDGQFKLALIKDFNWESPVYLDSASNLFELEEKIQLAIHKL
27580	GC_00003868		X_griffiniae_HGB2511	3535	3	3	1	0	0.998163	1	0.999081	COG5934	CRISPR-Cas system endoribonuclease Cas6e, RAMP superfamily (Cas6e)	COG5934	CRISPR-Cas system	V	Defense mechanisms	MNNFINFHVLISHSPACLNRDDMNMQKDAIFGGRRRVRISSQSLKRTMRKSDYYMRHLGESSIRTIQLAELRNVLHERLGTRFETALIDRSLTLLTGEPIDDSEEILGSAISPWVVGEVAWFCEQVAQADAEGVDDKKLTKQLKSNIAAMRANLQNGVDLALSGRMATSGMMKELGKVDGAMSIAHAITTHTVASDIDWFAAVDDLKDLGSAHLGTQEFSAGVFYRYASLNFAQLQENLGGIERSKALDIAAHLAHMLATETPNAKQRTFAAFNPADLVIVNFSDVPISMANAFESPVRAEQEGYLKPSIKAFTDYWNRVAKVYGLTGPAAQFSLLDTELANGVVSKSGLEELKTWIRNNGEG
27586	GC_00003870		X_griffiniae_HGB2511	2516	3	3	1	0	0.735043	0.627639	0.677108							#NAME?
27590	GC_00003871		X_griffiniae_HGB2511	3137	3	3	1	0	0.844697	0.912104	0.877107							MKIKTTALTGRALDWAVALAI------GAATRIVPSGRTWMELNAWYVSNRGNYNFKPTTDWRRCGELIEEYKIQLQHSEHIWFASCKR-LFSLGRTPQIAICRAVVAAQLGDEVEIPDELVEENNHDQ
27595	GC_00003873		X_griffiniae_HGB2511	3536	3	3	1	0	0.877193	0.991992	0.931067	COG5949	CRISPR-Cas system type I-E effector complex small subunit Cse2 (Cse2gr11)	COG5949	CRISPR-Cas system	V	Defense mechanisms	MSDSDPNFDAMALYKAWKKMNNGDIAQLRRVTEPRELKNIPAFYYLVRDFGWHAPKNQLPLLRMVFCLSAGKDVITHIESEDDKNKKVITLGKALANSGRISERRLYQMLRADWPNDMVQLRRLLIHAEPKLDWPTLAEQLTRWNRHDRSRILEDFILALPQKKKA
27598	GC_00003874		X_griffiniae_HGB2511	3163	3	3	1	0	0.923232	1	0.960084							MATSSFFRPIVITDPKAIKMLRKANRRQPKDDFEKIDFEAQQKEAIEILKRKFSL
27608	GC_00003877		X_griffiniae_HGB2511	3997	3	3	1	0	0.965194	1	0.982289	COG4679	Phage-related protein			X	Mobilome: prophages, transposons	MFEIKFHDAFKEELRSLPDSLELRIIALIKRLRENPTRLREPHSKPIEGYQGLFELRAKAKDGIARSFFVMRQGKKFICYDAL
27610	GC_00003878		X_griffiniae_HGB2511	3232	2	3	2	0	0.994444	1	0.997214							MTRYLSIVLDTDTNFEELVSEISQVFDINLLIKDDKGRYIATGDCEKYKIIVVDKLDRSSELLCDEHYTLELAMNNENDHYEYEDNIRNILFNGKIKWSRGVWNTINENESCKIIYPHYK
27611	GC_00003878		X_griffiniae_HGB2511	843	2	3	2	0	0.994444	1	0.997214							MTRYLSIVLDTGTNFEELVSEISQVFDINLLIKDDKGRYIATGDCEKYKIIVVDKLDRSSELLCDEHYTLELAMNNENDHYEYEDNIRNILFNGKIKWSRGVWNTINENESCKIIYPHYK
27623	GC_00003882		X_griffiniae_HGB2511	3993	3	3	1	0	0.992754	1	0.996364							METIHFRIDEETKRLAMQAAKRYQTDLTKLMRQKAEELADEEREYQKNTHAHWLEAEIEKAIDRCENSSTYFIDEAESQRRMALLRNKLSRG
27629	GC_00003884		X_griffiniae_HGB2511	2879	2	3	2	0	0.861252	0.994949	0.923286							MNVIWRAVCFCYDHAALPFTDTRDEWFVFVDAPDRRAAEAKLRTLLSVIWAVSPEKVEYFIPRHEEELRGLSLWVPGISDDLTLMECGWEKGKPQYLTAKDVLFWVSSPHLQQRLVRALNAVNREVTHESGS
27637	GC_00003887		X_griffiniae_HGB2511	3616	3	3	1	0	0.988304	1	0.994118	COG4456	Virulence-associated protein VagC (function unknown) (VagC)			S	Function unknown	MEKTTVFKSNHSQAVRLPKAVALPEDVKHVDIIAIGRTCIITPAGEGWDSWFDGENVTPDFMTDRQQPSEQLREEF
27640	GC_00003888		X_griffiniae_HGB2511	1539	3	3	1	0	0.99117	1	0.995565							MTKNNSHYYDPFFNPYGEKFSLRDNLLGNVSNYPGTCYFPSTAIERQFQYQLQLEKNRQYIMLLTKMEVHTILDSWGAFGRTEAERQGEFRKNTLGYAETAATYGVSVKDTYSVTILISKLGGFGIKAITFVRNGTEYIKLTGYPAIRKILNGTVYRLDNMKVIEAGLGKYGVNKGIVQGTKLNIYAAAAFRVIEQILSDEADAANFIGGLATDIVKALVAGLLTKGGVALIGSVAALSAGWFVFAVVAIGIAATYIVTAIDSELGLTKKLQTALREYSNRVVKEDISGKLGLDSQLLYKKL
27644	GC_00003889		X_griffiniae_HGB2511	1661	3	3	1	0	0.955343	0.954718	0.955031							MTDKLKSCPFCGSDDLCPDYEDRGSGHEYAAWINCGNCGTDGPLSKWEDSYAAAESAAIQAWNQRANDDDR--
27647	GC_00003890		X_griffiniae_HGB2511	3213	3	3	1	0	0.949318	0.732692	0.827055							MDKEILISEIDKAIEWMEKEKNNNKNQLQGMISLFEKTKVKIIKNELLRNEIRGSARMYVEMYNDYMNPMLNYLDYVEKNIDEFLKK
27650	GC_00003891		X_griffiniae_HGB2511	3994	3	3	1	0	0.971397	1	0.985491	COG3668	Plasmid stabilization system protein ParE (ParE) (PDB:3KXE)			X	Mobilome: prophages, transposons	MITILWEESAQTDREQIYLYFFEQAGLLLADEVDAKFVEMAELLKVTPYAGIKARNSPDERYRKLVISHFPFIMLYRYDEDRETIKVLRILHTARRIAGLF
27655	GC_00003893		X_griffiniae_HGB2511	2100	3	3	1	0	0.997166	1	0.998581	COG1509	L-lysine 2,3-aminomutase (EF-P beta-lysylation pathway) (EpmB) (PDB:2A5H)			E	Amino acid transport and metabolism	MFLSKESFSHEEWNDPKFQLRNLIKTSEDLGKWIALTDGEKKAIEAVKGKYLWQSTPYYASLMDKYDENCPIRLQTIPHLREMKIEYNSDNDPVGDTSNLKTARVIHKYPNRIVLLVSDTCPVYCRHCTRKFHTTDVNGTYFGADIAASYEEDFAYIESHPEIDDVLLTGGDPLIHYDKFLEAIIKRLRSIKHINIIRIGTRYPVFAPQRVTEKFCQMLEKYHPIWVNTHFNHPKEVTEEAAVACDRLLRHGIPVQNQSVLLKGINDDVETMRSLLKALLRIRVRPYYLYHCDNVSGVSHFMTTLEKGQEIMDALVGFETGFSVPQYVVTTTLGKLAVNRKYINTHENGRIIARNYKQEYLDITEYIKPPSVLNYGAEAHSNGEIIPFKAVD
27658	GC_00003894		X_griffiniae_HGB2511	76	3	3	1	0	0.9939	1	0.996941	COG1131	ABC-type multidrug transport system, ATPase component (CcmA) (PDB:5DO7)			V	Defense mechanisms	MIKITDLCFSYKSREIGRNIFKNIFRLNEIEVSLFNNLNVEIFNNDSKITGFLGKNGAGKTTLIKLISGILTPNSGNITVFGINSNGRPLNLLSNLGIVFGNKSMLWEELSLYENIELFSKIYKRNYDNNNIENMIEMLSLNNIARKPAKTCSLGQSVKSNLLIHLLNRPKLLILDEPTIGLDIESQILLRNILKDYAELNESKILITSHNMIDIADICTDILFLKGGEISKIDLNKNDTKEKNALYLEGLFCDN
27661	GC_00003895		X_griffiniae_HGB2511	1512	2	3	2	0	0.770932	0.908685	0.83416							MNILLTTHLEDWSSSHLNKMKKIILLIFIILTSSCSTILVSVQPKGNYLPDAIVGKSYNASISIVGGPVIVSNEKKFTNFVIIEPADSGMEWKPHKKSLVYSGKEESWEDYNHLVISGKPLKSGEIYVTVVGRVYGTMLNGSGKFQKKYTIKVNEK
27662	GC_00003895		X_griffiniae_HGB2511	830	2	3	2	0	0.770932	0.908685	0.83416							#NAME?
27664	GC_00003896		X_griffiniae_HGB2511	3533	3	3	1	0	0.98995	1	0.994949	COG5551	CRISPR/Cas system endoribonuclease Cas6, RAMP superfamily (Cas6a)	COG5551	CRISPR-Cas system	V	Defense mechanisms	MFLSKVWIDWRWAKDPYQLHRALWQLFPNRPNDTRDFLFRIEAQHFGRGAEALLQSALAPSSAQAAQVIVNKPIQWSIPNGAKLRFKLRANPVKTIKDGEQRRDRNGRVKCCRVPLIHEEEQLQWLSRKLAGAALLSTVWVTPESPIYFCKDDIKGKIQPISFEGQLIVQEGDVFTSLLRQGIGPAKAMGCGLLSLALG
27668	GC_00003897		X_griffiniae_HGB2511	2877	2	3	2	0	0.861568	0.993109	0.922674	COG1475	Chromosome segregation protein Spo0J, contains ParB-like nuclease domain (Spo0J) (PDB:1R71)			D	Cell cycle control, cell division, chromosome partitioning	MGRNTLNLGQALLQQGRQAVATRNDSPPMAKMPMVLTLDQLRPNPDNPRTRRNPRYDDIKTSIKMRGLDTVPKVTRDPDGDEFYIFSDGGNTRYQILSELWQETGDERFYRIHCLFKPWPGRLQCVIGHLAENELRGDLSFIEKALGVCKARAIYEAQKQQKITQSELSAFLGEAGFPVSRSYISRMEDTVQYLYPWMPNLLNSGLSVAQIRILLALRQDADAVWQQHVTSINPEPVVTFDEVFGTCCRRFDAPEVWSPEMFRDELIGDLLQALPHPLLNYDRWVLELDPKESNRRQLFGEQATTFDPVPVPEEPETKKTARVRVPNRESNPSHPSQSTAQAVQAPAPEPELVDKAPVSAPL---NPVIPPCQPDSTDNPPESALPVPETEYLAFAQTGLEPVSSVWAISPMQDDIEHLQNMAFRLAFELAEVMACDGDLLPVSAVDSAGFCLIDGQDVHPFSSLLFSLAGENTADQGELTLAAVLLGTARHEDRPLLDDTQAVKFLRLIRVLRRLRELQRQMTPGMIAMA
27670	GC_00003898		X_griffiniae_HGB2511	3918	2	3	2	0	0.917576	0.550723	0.68832	COG0582	Integrase/recombinase, includes phage integrase (FimB)			L|X	Replication, recombination and repair|Mobilome: prophages, transposons	#NAME?
27671	GC_00003898		X_griffiniae_HGB2511	3919	2	3	2	0	0.917576	0.550723	0.68832	COG0582	Integrase/recombinase, includes phage integrase (FimB)			L|X	Replication, recombination and repair|Mobilome: prophages, transposons	-------------------------------------------------------------------------------------------------------------------------------------------------------------------------MATDVLRWLRRMFDYAIKRQMIDINPCSAFEVADAGGKEVSRDRWLTREELIIVLRTFRTSTISRQNEISFKIL---------------------------------------------------------------------------------LPYAYGK--------------------------------------------------------------------------------------------
27673	GC_00003899		X_griffiniae_HGB2511	2480	3	3	1	0	0.988889	1	0.994413	COG2226	Ubiquinone/menaquinone biosynthesis C-methylase UbiE/MenG (UbiE) (PDB:4OBW)	COG2226	Biotin biosynthesis	H	Coenzyme transport and metabolism	MMKTKEQQLSQRVENVQNYYGTTLSSKGDLVTNVCTVDKPPSDEIKAILKIVHPDVQQRFYGCGTPFPPLLTGATVLDLGCGGGRDCFILSKLVGPEGNVIGVDTTLEQIEFAKSYVEYHREAYGYNKSNVHFIHGNIESLDLLNLPPNSVDVIVSNCVINLATAKSDVLQGMAQLLKPGGEIYFADIFSDRRLSQELKNDPLLIGECIGDVLYYGDFVRIARDAGFRDIRIVASHLKTICNKSIEEKLGNARLYSMTLRLFKIELEDSCEDYGQAAIYKGNLPGAPTHFMFDQEQVFETGKVVPICRNTADIFCKSRYHSLFSVVGEGRTHYGVFNGKTTLSKFAASVDPIYALSSCGC
27676	GC_00003900		X_griffiniae_HGB2511	2091	3	3	1	0	0.993225	1	0.996601	COG3208	Surfactin synthase thioesterase subunit (GrsT) (PDB:6VAP)			Q	Secondary metabolites biosynthesis, transport and catabolism	MENNKLFIIPKPISSPRLRLFCFPYAGGSARTYLDWAAYFNDDIEIVAVQPPGRATRIGETLYEDLPSLVDELIAHAAFITQIPYVFIGHSLGCRVAFELACQLQSRAYPIPVHFFASGCPAPHLKDNNPYTHNLPRDQFIRELQKMNGATDEILLNDELMDILLPVLRADFKMAETYQPARFVLKSPVTVLSGDSDPDVKPIELYAWSELSSEDLTIQYIQGDHFFIDQNRERVIEVMLSALSPM
27679	GC_00003901		X_griffiniae_HGB2511	3524	3	3	1	0	0.974493	0.994822	0.984552	COG0488	ATPase components of ABC transporters with duplicated ATPase domains (Uup) (PDB:5ZXD)			R	General function prediction only	MS---TLIQCNKVNFSINSKPLFSNLSITIKENDKIALVGYNGTGKTHLLKLLAGMEKPDDGVIEYANGLRLEMVSQFIDDALLEITLLESISQKVKQIDEYGDYKAVSMLYDFGFQDADFTTKVADLSGGQKTKLMFAMSAIVEPDIILFDEPSNHLDANTLKFFEDFFNNSLKSAFIIVSHDRNFLDNVTNQTIFLRDRQLTAFSLPFSQAFTALQEKDKADALRLKAEEKNIQRIQESARRLALWGKIHDNEKFARKAKSMEKRAEKLEKSKTKITEGETYRLSLDADSIKSKNMLQIGEEWIGYHQDGQFNPLFSINGMYIRPGDRIALLGDNGVGKSTFIHTLVEAYNQTRNIFSPQCNMGYLDQELEKIPLNESIFDAVRNNTPNIDDITCKQQLIATGFKYADFNQRVGRLSGGERSRLMFLILKLNKHNFLILDEPTNHLDIFGKMELENELINTEMTILITSHDRAFIDNVANRFWLIKNGKLEEVTSSEGYYQFLNEKVTPYQKAVVKEQENALDGVETLADEEEILQRIVVLEQNLAQDLARKPKHQKPKNQESWRKEIKKLYEMLG
27682	GC_00003902		X_griffiniae_HGB2511	167	3	3	1	0	0.993348	0.997159	0.99525	COG3210	Large exoprotein involved in heme utilization or adhesion (FhaB) (PDB:4RM6)			U	Intracellular trafficking, secretion, and vesicular transport	MLSYIGKVIFLLFFLYTLLVPYTITNSFAEGWLKTERDTRKADENDNIGGRVNGLDKKYLNSDTHKKSGVKENHHTSDAETQNVIARNLQMAGNFLSSSPSELAEQAKSYALEQVNGLVTSEAQKWLSQFGTARINFGLDKKGKRKNGSLDLLLPLYDNKADWLFFSQLGYRNKDSRDTINLGLGGRYFYQDWMYGLNTFYDYDLTGRNQRLGLGGEIWGDYIKLAANTYYRASNWKDSRDFVGYYERPANGYDISGEFFLPAYPNLGAKLTYEQYFGDEVTLFDRDTKQKNPILATLGLSYTPVPLFTLGVDYKQGNGHNETQFLANLSYRLGVPLSVQLSPENVATARTLAGSRYDLVERNNHIVLEHQAKPAAQLSLPDNIIGYSGGQQDVTVKFSSESPLKQIRWATNKEFEQNGGKLSSQIGNTIKVTLPTYLSGSDQNNNYPIYAVAEWENNQKSAPAEMRVIVRPFMLKKQEAANFTPAGPLPATGDKKDGYTFDPVITFDTVNNAPIKNATINHVQWTTDPKIGPDTKLQWKNLDASNSGVLDENGHFKHKPILVSQQQHKNVKVYLKLDNQAPQLVGEVSFDVNMDSLYSISKDGIKSEKLTSASAGGYPQYQFMATILGADGNPVKEGTVISDAHWNIDQPSDAAKYGITLTPDTKTDDKGNLKAIITSTKAFKGDVVVSLKVGENKPVQSPSYPVDFKRVGVGISPITSDLKGPQVVNRAYNLTVTVTDGNGNPLPNKKVNWYVTEQSETDHSKVTISSSSMTNPQDGKATATLTSSTAQDVTVTASVDGIGTTQPMTVTFAFPTFTAPIFVEQDPPTGKVLGNKTDSYTYAAQMLFDGKPFQNAPKDSKEHIPIKWMSLTGAG-LSLITFNSKEDGQSPEGKLLVVVTSNHQTKLIPCVGVDLGQDAPTGSDPCADDFNSRSFDAP
27686	GC_00003903		X_griffiniae_HGB2511	2856	2	3	2	0	0.946377	1	0.97245							MLRIDLNVPDDEYEKVRKLGAHWDAAAQTWYIDNSFDPTPFMNWLPFYNVHAEFWYLAQTLTSCPHCHQPTTVTAFMLPARHQRLEANNDDEPGTEVGYTEQDSPAFLFYLADIPTIVRSVLPGFHHTLRKVVSQRLRRQHWINHCEHCGTPQDDTDLFAEAGGAFFPATKEQAAAIQLHRIDQPFVGYCEDISHHHDHFDPKGESHIGKTCDRFEWMTQVVNVPSKYLQ
27688	GC_00003904		X_griffiniae_HGB2511	2286	3	3	1	0	0.873211	0.700749	0.777531							MGLDIHITAINGEVTHIVMSEILHSNIFSSSTRWSSSKNLSKIKDYYKTDCLLKNKDAVSFIHELTEMGNRITNGKDELNKIIEKLKNTQVSSIRVSGD
27692	GC_00003905		X_griffiniae_HGB2511	2876	2	3	2	0	0.927912	0.983168	0.954741							MNHLSQATNSLLMQLVMDLKNGYIRRCEALGLAPNEMLMLQRLTIEDLHYLGNSPVSVLNVHIHHTNLVRLLQQARIEQQRMQRIDRALELGGSIELMHYFFGLSSLEIAARRRIAGMAVRPGRGSPLTEEESRHLWQRWQAAMITDADSVEGLDLMMAMAEHHAVSLTSVWRAVKDWQNSEGSGPVKKTGMKAIS
27694	GC_00003906		X_griffiniae_HGB2511	2524	3	3	1	0	0.791877	0.991679	0.880587	COG2814	Predicted arabinose efflux permease AraJ, MFS family (AraJ) (PDB:4LDS)			G	Carbohydrate transport and metabolism	MANPYKVLFSTPGTFAFSIAGFIARMPISMAGIGIITMLSQLRGSYWIAGAVAATFTFSMAILAPQISRMVDRFGQSRVLPYVTAFSVISMFILLLCTHFQAPDWTLFVFAALAGGMPSMPAMIRARWTEIYRGEQRLHTAFSFETVLDEICFIIGPPIAVGLSVAVAPEAGPLVAAILLAVGVTIFVLQKQTEPPVYPH--LAENKSTVLKIPSIQILILSLIALGTIVGTIDVISVAFAEQQGKTVAASIVLSVYAIGSCIAGLVYGAIKITIPLPRMFMLTALATMLTTIPLLLAYDVLTLAAIVFVSGLFFAPTMIVAMSLVENIVPSRNLTEGLTWMVTGLGIGVAFGASVAGWVIDEMGVQSGFLVTLIAGVIVFLAATWGYRLMRRNITQCSN
27697	GC_00003907		X_griffiniae_HGB2511	2972	3	3	1	0	0.995874	1	0.997933	COG0673	Predicted dehydrogenase (MviM) (PDB:3UUW)			R	General function prediction only	MKEIRIGLIGTGYIGRTHAIAYAQAPTVFPLKGRLIREMVADVTAKQAGEQAKVLGFKRSTGDWHELVSDPRIDVVDICTPNFLHKEMALEAIRHGKHVYCEKPLALNSYDAKQMVEAATQAGVKTLVGFNYMKNPTAQLAKEIIANGEIGEIVHFYGTHNEDYMADPLSPIHWHCFKEHAGLGALGDLAAHIINMAHYLVGDIVTVCGDLETVVKMRPEKTGSSVMLPVENEDQAHAMVRFDTGAMGVIETSRIACGRKMGLSYVVTGTKGTLSFTQERMAELQLYRHDEPANRQGFKTLLVGPDHPDYAPFCNGAGHGIGFNDQKTVEIRDLIEGIALGKDMWPDFTEGWKVSRILDAILCSHQEKRWVNVTEIN
27703	GC_00003909		X_griffiniae_HGB2511	2092	3	3	1	0	0.991135	1	0.995548	COG0236|COG1020	Acyl carrier protein (AcpP) (PDB:1ACP)|EntF, seryl-AMP synthase component of non-ribosomal peptide synthetase (EntF) (PDB:5ES5)	COG0236|COG1020	Fatty acid biosynthesis	I|Q	Lipid transport and metabolism|Secondary metabolites biosynthesis, transport and catabolism	MSEIRDLERAGFEIDEVPVSAGQQDLWLAEQLTAKQLYIVPVTYELVGSLDQDKLLDAIARTVQNSEAFRTAFVESDQGLVQHIYPEIELPVTVIDLSRQGIASDNDERLQQALTHCQHNLETPFTLGKPGLARFLLIKLGEQSHILHFCLHHLICDNDSVALILNNIATVYAGGSLPSGDTDRLEYAEFASWQDELLRGDYLANDEEYWLTELEGVDGRLELAIGNPVPSKSEQGGMIRCQLAPSLVTSFNDCAATLGISPALGYFTLYAALLYRLTGQQAIVFGVPASLRDDQRLEKTIGYFINVLPIKVIFHPQISFADIAAQLSRQLYNGIEHQQLPYSHIVRRVSHAQQIPQSPLFNVMYNYFVGQGDWALPGTRSRQHELIPVGGKFPLTLFVVNHADTVELSFEYQYAHVAADYAEVLSDSYQQLCTAMVFDVDQEVLAQPLLNEADYQRQVLAFNQTDTVFQDDFCHHFFRQLDAEPELTAVEYWDESRTGRLSYKKLYHLSQWVADELRSHIISGSSRQAKVVIFSGATPLSLATIVACLIEGIVWIPVDNQLPLNRLLLIVQDAIPDAVVIEDKIAGKNASLLAAMERFDIPVIELNSEWEIRDDNNHIGCIPLIPRWKLIAENDCLCYMIYTSGTTGKPKGVEIYRKGLNNYLNWTTQAYMPPGTSDLGGLGVPVTTSFGFDATITSLLLPLIARGYVILFSAQASQNAALLRLFELNQPLGLMKTTPSQLEHLALSMGQKQTPLDVKVIVIGGEQMSRAHLGYLKTIAPESRCFNEYGPTETVVGCCVERLNIAAESNQHYHGVLPIGSPIANTQMYVLNERGCHQPSGVIGELCIGGEGVAKGYWQRPDLTAAAFIADPFAKVNGKWLYRTGDLACFTMDNKLLCLGRKDNQIKLRGYRIEPEEIESWIKQVPDIDKAVVVIEKQLHERLCGYLVASSRFTGSAQELIDKVKQYLQGQLPDYMIPTQWRVIEAIPYTINNKIDTAALLALEGNRISSDAEEHLEHDLDSDIAKQVLSHFSEALNRHIVSLEDNFFQLGGDSLMAVHLLAKINVHFAIEVKLKTFYQQASLKNLITLVEERIRHGNRHIGK
27706	GC_00003910		X_griffiniae_HGB2511	2352	2	3	2	0	0.861575	0.976788	0.915572							MWIKSLFNILIVIILFIFCNIGFISIDLTTKEVITLWTSNEYTPSELSFFIQITDYAMLANNFLFVLCTIMLFLRNKLKHSLRIIFLIFLISLINNISTFIYALNFPTFFKFIKNHDIHLVLVSFPASIIIIYIFARIKSK--
27707	GC_00003910		X_griffiniae_HGB2511	3557	2	3	2	0	0.861575	0.976788	0.915572							MWIKSLFNMLIIMLLFIFSNIGFISIDLTIKEVITLRASKEYTPSELSFFISATDYIMLTNNFLFVLCTILFLLRKKLKNSLGMIFFIFLIASLNNI--FIYVLKFSTFFKFIKNHDIHFILISFPISIVIIYILASKKTYEQ
27709	GC_00003911		X_griffiniae_HGB2511	3987	3	3	1	0	0.84953	0.613827	0.712696	COG5433	Predicted transposase YbfD/YdcC associated with H repeats (YhhI)			X	Mobilome: prophages, transposons	#NAME?
27712	GC_00003912		X_griffiniae_HGB2511	79	3	3	1	0	0.992832	1	0.996403	COG2319	WD40 repeat (WD40) (PDB:3UVN)			R	General function prediction only	MYKHISPISGVATYGDKFVLSAGYDNKVILWDAYTKKPIRRVYHDHLANQCAFSPCGNYVATVSSDYTCRIWSLPNMILYGVINSHTDDVESISFHPNKNIVATCSRDKTIIISDYKGNIIAHLKGHLKDVISVEWNLSGNIISSSDDGTIRIWDVDAEKEIECIDLDNIETDTIAITPNGVIYAGNDNGEIITIINGKLAITPAHKAGIKRLVYDSFQKIMVSLSYDRKMKLWRTKNNNIECYHIAELPPIVWPRSCAFLDSNNLVFASFGDSYVQYTISTKIWHQDHIRPTYGLNAVHVSGKDIWSVGDAGIVFYNNKPFAEMGSLCNFMVEFQDVIITGGQMGKIFNACTGDIIYEHHSPLNCAAVSWSNDQFCLVGTYTGEGLVLRKIDNDIVVCNVISLHKNAIKGVVISDKYIFSVCANAAVALHNTEDFSCYAYVPKAHEKIANGCDGNRDGLFVSISRDLNLRIWKNENYEVIKTPSSHSIKCVAFDTKNNYISIGNYTGWIGVYDLNINEWVLWERRSFSGISSIKYTQDDFIYSTYDGIIEFVFNHGS
27715	GC_00003913		X_griffiniae_HGB2511	3539	3	3	1	0	0.978374	0.99777	0.987977	COG1203	CRISPR-Cas type I system-associated endonuclease/helicase Cas3 (Cas3)	COG1203	CRISPR-Cas system	V	Defense mechanisms	MNITIIFRYWGKARKRKYTESVEYHLLPFHSLDVVSVAAYWWDHSPGLRRLFCIHQDRSEREIRAWVLFFVALHDLGKFEIRFQCKSSQIWLFLNPEDKQSLLPSINDCKGYDHGASGLYWFIKDHQPESSEDDDGFSEP--ETQPYQDWLPWVEAVFGHHGTIKQKKSVIQRDDVYSLLFSLHHHEDRDKQARLAWLDVAAELFLAPVGLSLQDTPPDCSVLMAGFCSIADWLGSWSTEDTFNYRAAAVSDVAELRAYFEQRYQEDAMRVVTRSGLIGQVKQEASVQALLDSGYQPRQVQTLVDNLPVAPGLTLIEASTGSGKTEAALAYAWRLLEHNLADSIIFALPTQATANEMLERMNKLAKIIFTAPNLILAHGNARFNTTFQAIKQQGINLQEEDAWSQCCEWLSQGRKRVFLGQIGVCTIDQVLVSVLPIRHRFIRGFGVGRSVLIVDEIHAYDQYMYGLLDAVLHNQLSAGSSAILLSATLPQWQKQQLLSSYAPQPNDDSNKQTVAAEDVPYPLISWVGNEGMQFFDLQNQPEQYPASFSLQLEPYYTEDAVPDNALLERMVDAARKGAQVCLICNLVDVAQQTWRRLKKLAAGSVDVMLFHARFSLVDRQEKENAALSYFGKGGDRCDGRILVATQVIEQSLDVDFDWLITQHCPVDLLFQRLGRLHRHWWLVRPYGFEDPIATVLFPASGTYGLLGKIYSHTRVMWRTQKWIEALQGKPLIFPDAYRKWIEPIYREDISEPEPQWVTEGMKLFEENNFTQRMKAQRIMDWAEVVGLEDVEGNERAVTRDGAMSIPLVPFISTEAGRQLLDGSIYEQLEKYQQQEALTRNQVNIPLGWKKKLGLVQDKWNRVWLEGNRDSADWAWSSQDGRLRYSHEQGMILVIPK
27718	GC_00003914		X_griffiniae_HGB2511	2898	3	3	1	0	0.98232	0.672282	0.798254	COG1020	EntF, seryl-AMP synthase component of non-ribosomal peptide synthetase (EntF) (PDB:5ES5)			Q	Secondary metabolites biosynthesis, transport and catabolism	MKSEKTIHAQFMAQKMKTPHAIALRIDNSSINYEELDNRSTALAGYLIKQGVNPGDKIGVYLHKGVSLIVSLLGILKAGACYVPLDPSYPQERLLYIVRHANILFIMTDPALAARILVDDDKKIDITALHLNASCHFPLPEVGDDALCYVMYTSGSTGQPKGVMIRHRTVVNYLWWMQDAFEIAQRDVVLNQTTFSFDISVWEIFWPLITGASCALISDDIKYDPHQVINFMQQHRVTVVQFVPTALRAIVAAQKLQACSELQHIFSGGEALDQKLVDDLAAQFTGQIHNLYGPTETTIYACHWLCQPGADATIVPIGIPIPHARAYVLDEQLNVLSSGKAGELYLAGDILAQGYINEPEKTRNSFVTELFVTDAPGLMYKTGDIVRAREDGVLEFLGRVDNQVKLRGYRVELNEIEVTLRNYSKLSDAVVILEENDEPKLLEIVAFYVVKENETVQELELKEYLYNILPFYMIPSYLIEQALIPTLPNGKVDKISLHHNFKKSLRRTTKNIVPPASNIETEIIKIWEQVLNNKNLSIHENFFDAGGNSLLMSKAHREIKKNLNISVSIMDLYQYPTVKALSAYLAEKGLKSASSNKSDKADNKSSNGVTAHE
27722	GC_00003915		X_griffiniae_HGB2511	1514	2	3	2	0	0.965549	0.509325	0.666875							MKYKMKENTIIVAPSVIDDAKSYWAMFYVAIIKTITLQKNIKYTVCSNCSLSDYKGALKHPSNFFNKMKGNIKNHGFEYLMLDYLKISIGKNFFEELLNLLLKEYNISDFEYKYFNIFKMGSDSNLHEIHSIFQEIDVKVWVLSGNHVEFTYSEKMKPRGFTYDIGKLSDAFVYSDLFIFVSDGDKYNYGFVGEIEGNDGQKLFRGNYLGNITKSRYSSFYIGASDRRKGGHKDKITITRELNKYILHFSESLSIIKDFNSVISILEMFFDGHYENALKLINDVAHKEIIELISKKWNYPINQWNYLLESQIKYAGNDGIYVQDCDSESGRIIYKPSLGACKDKYVLRKK
27727	GC_00003917		X_griffiniae_HGB2511	2097	3	3	1	0	0.989782	1	0.994865	COG1022|COG3321	Long-chain acyl-CoA synthetase (AMP-forming) (FAA1)|Acyl transferase domain in polyketide synthase (PKS) enzymes (PksD) (PDB:6IYO)			I|Q	Lipid transport and metabolism|Secondary metabolites biosynthesis, transport and catabolism	MRKQNKNAENERFIEQWQACLQGLDTDNILILALLKKALGDVDAIRFNDMQSKRQLSWRQLLCSIVRVYRYLCELEVARGQRVVTISHNRWELLAIEFACQIKGAIYTPLYASYPEEIIAYCLSLTEPILVITETAEHVQSLPRNSSWHVITLEPSNVFTDFSTIDSDIHQVTEDKTVSDKGIGAELHSSLITDLRATQAEQAFCLMFTSGSSGKPKGVLLSQANILSQQQALKELWHFDGPQSFLSYLPWHHSFGGLFEKYTAIFSQAVLHIDNSRGVDIARLCANLSQLKPTRFFSVPKILTAVANKMKDSANFYHEVAPSLQMIFSAASKLSADIEDYFNRCDIQVVEGWGLTETSPCLTLKGLDSKEPNSVGRPLPNVTLRIDEETGEILAKGPNVMLGYYADEAATQRCFKQQWFRTGDLGKMVNGELVLLGRLDAVRKLSNGEKVSSDTIEQSLFAKTDIISHAIIEIEQRPYATALLFINPELRRQTLREDCTLQHSTRLREYILQILQQHNRQVTEISHKLIAVAITETPLSADKGEITPSFKVSQRTVRENYRAVLDALYDTDRSFNLNPACRSFLKVSENHLVSPIIFQDNLLTGSINWEGFIHIIGQVRGQNLSGDDTQRSLLDLGYNSLTIVQLAESLSQASGQVVTEIELFSSSSIHQLWQRLVTRTTGKTFCHANTTEQMLSGQDQADVAIIGYAGRFPGAEDCEQLWENLLAGKSMFSRCPDDRPFMATLLAEFAAKGTQLSGAFCNNIRQFNHRFFQINPKDARLMDPQHRLLLMVTWEAIEQANLSLADLKESRTGVFIGISQNGYRQLLHDYQAETGEEGYPSSAINNQNSICANRLSYFLDLRGPSLVVDTLCSSSLVALHQARLSIERGECDTAIVGGVHLQLDMAHFREMSQLEVLSSDGMCRPFDAEANGTVLGEGAGVVILKRHDLAMRDKNDVKAILLASEVYHGGRSNGITAPDPLSQQRLLERCWTNAGIRASDIAYFETHGTGTRLGDPIELAGISACFHDQKTQAPCYLGAIKANIGHLEAAAGITGLIKLLLIDQHRIAPPVAAFSQLNPRISLAEGQLEIPTTIQPLPAEKSCLAVSAFGMGGTGAHVVIKSNGKPPFSDAEQISETLPCVLSGCDQVHLQAVATSLLTYVQQQVMQQKFVLMHFCQALAQRTVLPVVCTLGVNSAEQLIEQLSAIASGELVGYRASAANSQDNTTTLALVFAGQGTQSVAMAEQLYRHNVQFAQWLDHIDQLCSEIAHESGQPKVEVKHLLIEQVDEQTIHRTEFAQVILFAFEYALYQCLRPAIGHVDILLGHSLGEYVAACIANVFSLKEGLRIIIKRAQLMEASDPNGAMMMVNCSAEQLGTFMEAVKTDNGVEEGAGLTIAVENSETNTIISGSRGVLDHFQSQLERHGFHSRFISTNRAFHSPMMANAAHEFGVFLTNIPLKAADIPILSNLTGQPETDCFTTAEYWQQHMLGRVLFRHNLNKLTAMVGLKIIEIGPKSMIGALLDEAPQHHLASAYCPAQKNQQLNYGDLVAVLASEHLSGSPRDWLAMYAPFTPKPALLPARKLLTEDYWFTGTAIAPSLNGARQQKPDEHFNLTEREPLAIMQQQIDCMNAIFQAQSEIMKGM
27730	GC_00003918		X_griffiniae_HGB2511	2203	3	3	1	0	0.845355	0.739651	0.788978	COG2230	Cyclopropane fatty-acyl-phospholipid synthase and related methyltransferases (Cfa) (PDB:5Z9O)			I	Lipid transport and metabolism	MIYSLKDVKLIRLASIPWGCLLLNGISFPFLTHKGLSVSEVFFIQSVLAFSIVITQVPSGLFTDKFGNKKALVLAGIFKGIGGIMAWAMEGFVPMMIAWFFIGLANSFYSGTNVSVIYRSSLAQGKKTDFVSNIYR-----FSVMIF------------APLIGVMI----------------------------------------------EKNGFHIALIYLAYFY------------LFISV---------VVI------------------MFIFLYRNESK-------------
27733	GC_00003919		X_griffiniae_HGB2511	2525	3	3	1	0	0.724002	0.974183	0.830664	COG1309	DNA-binding protein, AcrR family, includes nucleoid occlusion protein SlmA (AcrR) (PDB:2QOP)			K	Transcription	MVRKSRVEMIEETKRKLIATARQQFGTIGYVNTVMDDLTAKAGMTRGALYHHFGDKKGLFLAVLQQIDAEMNARLTEISRQEIDTWAAFTKRCHAYLKMAIEPEIQRIVLCDAPAILDAEWLQTARLQCITSITSMLNTLMEEDQITSTSPEILARLINGGLMDTALWIAKSQQPNTALFEALHALDMLLNGLKKASAEDKSF
27736	GC_00003920		X_griffiniae_HGB2511	2481	3	3	1	0	0.994012	1	0.996997	COG0701	Uncharacterized membrane protein YraQ, UPF0718 family (YraQ)			S	Function unknown	MSSQLQETLNMFVFLAIELSALFIGISLLVGILQRHIPPSKVEALLSANRKRGYFLAAVLGAITPFCSCSTIPMLKGLIRAKAGFGPMMVFLFSSPLLNPIIVVLLVATFGLTLTAIYVLSAFLISLGAGWLLQVLGFERYVRYEETSGCGVSGSSCDVKPTISNSCESMTAPCCSATQMTSQSTGCCDSQTTKVVRPKSKYSGLWQDAWADFKNVLPYLFIGIAIGSVIYGYVPTSLLEKHAGSDNPFAIPVAAVIGIPLYLRAEALIPLSAALMTKGVSAGAILALIIGGAGASLTELILLRSLFTFKLLAAFVAVILAMAMIAGYAALLFF
27742	GC_00003922		X_griffiniae_HGB2511	2171	3	3	1	0	0.887789	1	0.940559							MLFSFNKRLTIIALTVFSSITPLFVTNSMAAEEVMYIDFQFDEFSMPIANLEIDGKKQNLMFDTGSSRGFHLTKEVMSKISGLVIMPEKARSTDITGKVYFNDQFNIPKLSINGMVFKDITGVSLKPWGVTLLGKEKKLPTSMVMGLGLFKDKVIIIDYKKQRLSVSDHLQALGVNVVDGWRELPLRLTHEGIVVKVSQNTKSYNMILDTGATASVFWQKRLQSPPVILPCGALIKELTNEKCTVSAFQLDEAGTKDIKLNSMLVDGDFNQFNADGLIGNNFFNQYAVLIDFPGKRLFIKDNA
27746	GC_00003923		X_griffiniae_HGB2511	2872	2	3	2	0	0.943741	1	0.971056							MSDSEDKSPSQPRLRAGVLTSSLTIELHTHYAIRLWAGRRREDISNPRKFSGILGMPQVIKRAANISVDSAADNPYADTWLVKLEQALEAASANLRQNLAILQDTLNAVPQQITLSAVSSVEPLNIGVYSHSPLGYRCVWLLVGYDQLAMKTFQAFHYGLISRAERDAFLHNGSRAIRQIYGMVRSYRSLAVTRQDIAEKTPAGLEAITLLGEPHPDILSGKQRSIFSPPLRSVEPN
27749	GC_00003924		X_griffiniae_HGB2511	2875	2	3	2	0	0.961272	0.947059	0.954113							MSGKLTEIVPGLHVPATAPLSLRHKAQHQVRCYQQGGRNYVRLKEKGKGYLKINVGLFWRLLSRDNGQSWELMHHERYNNEIRKS
27751	GC_00003925		X_griffiniae_HGB2511	2351	2	3	2	0	0.897119	1	0.94577	COG4104	Zn-binding Pro-Ala-Ala-Arg (PAAR) domain, involved in Type VI secretion (PAAR) (PDB:4JIV)			U	Intracellular trafficking, secretion, and vesicular transport	MNNRDIIKQSRVFDKLDTYALNIYETTCRWLPKGVFLWVETKGTGHTFISVHTEKGINVFSYGRYANVSPTQITGDGVLVWMQDNEAIEYMSSELYRMEAQVYNIRDADIIAIMTYFKSRWHTGKEVTSASANEPTKKFGRVIDTYDLTGVNCTTHSIKALNYAGSKVFERKNIFSINYTEDFTIPYSLRIYMNDIDTLKKSMIITDVTWSFKQQMRNTKGLVPLNNVGKKQEVFGVAAKSAGMLGTQSSGYGGATFGGSSGWNYTPKEE
27752	GC_00003925		X_griffiniae_HGB2511	3556	2	3	2	0	0.897119	1	0.94577	COG4104	Zn-binding Pro-Ala-Ala-Arg (PAAR) domain, involved in Type VI secretion (PAAR) (PDB:4JIV)			U	Intracellular trafficking, secretion, and vesicular transport	MNNREIIRQSRILDELDSHTLNMYDTTCRWLPKGVFLWVETKGTGHTFISVHAESGISVFTYGRYADTGPLGITGDGVLIWLQNNEAIEYMSTELYRMEAQVYNIRDADIFAITRYFKGLWYTGKNIGETSAPESTQRFGKIIDTYDVTGVNCTTHSVKALNFAGSVVFKRKNIFSINYTEDFTIPYSLRIYMNDIDTLKKSMIITDVTWSFKQQMRNTKGLVPLNGAGKVQGVLGVGAKSSGTLGTQSSGYGGATFGGSSGWNYTPKEE
27754	GC_00003926		X_griffiniae_HGB2511	3607	3	3	1	0	0.803388	0.941375	0.866925							MSEINKPENLNANLSCSFNPDLYQFNGFSGEVTVPIGSLAWALSHVYLKKQLLYCIGWNAPKEHIRLAHQTIANSEGDGSPYIEKSDKNGYWLPWEPTQEDLMACDWKILMLPEPPPYWISFDLKIGSFYMSHG-VGYSTEEAMNAMGNIFNAPTADFNVGTLSNFQNKTTPIREIIAFIKCGWTNIDDWESKIGLGYNLTLIVSCDKNNRQKTAELLSRDLYLTVDDKIYKFSVSDPYLPPKVDGTTMTVVYGYMF------HHNPNDERRYDIDELYYSIMKNNIGKTKHFHLSWYDK
27758	GC_00003927		X_griffiniae_HGB2511	2928	2	3	2	0	0.892495	0.537735	0.671117	COG3497	Phage tail sheath protein FI (PDB:3J9Q) (PUBMED:18586829)			X	Mobilome: prophages, transposons	MPANLKTPGVYIEEDASLALSVSNSPTAVPVFIGKFTPKTVEPTQACIRINNWLEFTSAFSLAPVTEIVIKSDIQPSSTNEVKKEEVEKKETEAHEDLKKWLYNIERVNQSLAVEALKLYFQNGGGACYIYPLNDINDDLALAAIPELIEQKGDITLLVCPEEDQGYKNKVYSAVSPLLNSDNKKVGYFLIADSLDGNSVSGVANSTKIAAYYPQLETNLKFSTLPDDQNIVISGYENESGKDKLKTLDKLRETDKALAQEIDIRLQEIQQDNLTLSPSAAIAGIYCQTDNQYGVWKAPANVALSGIKGLTDKVDDERQGTMNDNGINVIRSFTGRGLMVWGARTYAHNGEINWRYIPVRRLFNSVERDIRQALRAVLFETNNQPTWMRAKAAVDQYLYALWQKNALMGNSPEEAYFVHIGQDITMSDADIKQGKMIMKVGLAAVRPAEFIVLQFTQDVAQ
27760	GC_00003928		X_griffiniae_HGB2511	2096	3	3	1	0	0.993528	1	0.996754	COG0001|COG0236|COG1020	Glutamate-1-semialdehyde aminotransferase (HemL) (PDB:2CFB)|Acyl carrier protein (AcpP) (PDB:1ACP)|EntF, seryl-AMP synthase component of non-ribosomal peptide synthetase (EntF) (PDB:5ES5)	COG0001|COG0236|COG1020	Heme biosynthesis|Fatty acid biosynthesis	H|I|Q	Coenzyme transport and metabolism|Lipid transport and metabolism|Secondary metabolites biosynthesis, transport and catabolism	MTQLPNEIKHSLQSWLQSELASEHVPTDTDFLALGIESLTLIRLKNNIKSQYGVDIGIGKFFKGLSTIDKVANFVSKQAQPASVDNLSNQPQTVSVPIPPIAEPEPQAHVLTPPTISLSPSVSPSAMMSNKQIVTSRENQTVISNSPGMEIKHGIMAAQLNAMQQLFQQQLAVLQYLGGGSAVPTTGDQPPAAVQRPDPTLISASSNLSSKESVVSEPLVTSGEKAKFTYKPVDTAEPVQCDAETTAFIQHYNAKTSASKAAIQKYRRVLCDNRNSIQFNSKLKELCYPIVGKTAKGAHFTDLNGNVFIDIAMGFGVNFFGHNPDFIQQALQKRLQRGFHLGPLDESGMVVADLIAEITGVERVAFTNSGTEAIMLACRVARAASGKRKIVIFNNAYHGHYTEILFMGGMREGEIFPQSSGIPEDLGRDIVILNYGEQQSLDYITAHGNEIAMVMVEPVQSRNINLRPKSFIQTLRKITAQQNVVLLFDEIITGFRYHPKGAQHYYQVKADLVTYGKVIGGGMPIGVLAGDAAIMDYLDGGFWQFGDASYPPNETTFFAGTFCKHPLAMAAAEATLLHMKTMGSALQTDLNDRTSGFVERLNALFTTANCGIEVANFGSLFKFSQKKTHELFFHNLLMNGVYTWEGRTCFLSTAHDDNVLNECFDAFEKTIEKISAKPRLLNVPVESKAPVNVVVPEFKMQKNLAMSSWYDPAASKSYNEFVQYVITDGLQLHRLNSTIEYLFNRHQQLRQVFCPETFKTVTGQFDHHAAIRTEPAIMDSPEQFLQWRQSCLDEEFALDRGPMFRVHVAQIDLALPLWSETPLAQHALNYSRVDMIFLVAHHAIVDGVSLDVLIDELVAVYHGTGDLPPACQYHDYLERLAAFKKTPDFIHQKSFWHKYLSGWQRDLANLPEPAPVVLTEEGNVLATGGFYLEKLSADLTAKILAYAAGQRATPYMLMYTVYSIFLGTVLKQSQFVMSTSVSGRNFDNFDNLVGLTTAMLPVRVNTCNGEQRFSEYLDLTCEQLLDIFSNQDVTIEDLTVQNCSLGHHSEMVNRYLNYDFNFSPRKLKLNESGSWSLLLDNPKRYIVGQLSLDVFQSEHDLYLHWEYAAQAYNKAQIKTLSGKLVQLLDYLINSPERDTLTLADIVTYLNSLDTPSIAIGPLRKDFLYKAPIHALFERQAADDPQACALIDASLKEGQRQLSFAELNRQANALAHHLLQQGLQPEEPVFISVRRGIPLAISVLAVLKAGGVYVPIDKKLPFTQVEFLLSELTPRFALLDGDYGGLNDGNEVRNSDHISLLKTLSHVRYFNFYDEGMLLRQCGVASGDTALLQNPGKVIPAGQTAYITCTSGSTQNANNVMNSHGAIAHHCLMMKEYLAICSEDRMLQFTDLCWDIVLEELFPVWSAGGRVVFFGDTPPNTFADFNQLLIEQQITLADLPSTYWQGWVDSLEDPAIDYPSHLRRVLVGTEKVDPQTLKKWQKFVPEGVIFSNAYAQTETTITATDSVITRDTPVGETVPLGRPLANTGFYVLDESGKPVPRGEPGELYIGGPLVSKGYYGNDTLTATRYVVDPYIPAEICNQTAPLMYKTGDLVSMDEQGCLSFLGRTDFQIKVRGYRIEPTQLESTIGQWEEIEQVVLTTNSVIDPSIPVAETKLLCYVKTQADKAVQRELSERIRQFINCNFAHYMQPHRIIYLAEFPKTANGKVSIKQFPLPERTVPNDPLQYLNSAAGRLLMTHLRQRELDMGESFVASGGDSLTAIKILSALQKEHGVTLKLPEFMACPTLASLIEWIDSALVVNKEEVVSQTFVPDSHKQIAGRKEKPVLQARRRNKKGIVG
27763	GC_00003929		X_griffiniae_HGB2511	1147	3	3	1	0	0.992684	1	0.996329	COG0154	Asp-tRNAAsn/Glu-tRNAGln amidotransferase A subunit or related amidase (GatA) (PDB:3H0L)	COG0154	Aminoacyl-tRNA synthetases	J	Translation, ribosomal structure and biogenesis	MKHEDYIQHDGLGLGELVRKGKITPEELLDAAITQMERIQPAINAVCWSELDLARDQAKQMHQTLQSNKETLKGQFLGVPMLLKDLGITAKGFTLTNGSRLFKGDKSSQDNELALRLRKAGFNFFGRSKTPEFGANCTTEALFYGEPTRNPWNTALSSGGSSGGAAAAVAAGILPVAHASDGGGSIRIPASCCGLFGLKPTRMRNPTGPIAGEGWGSLGVEHVVSRSVRDSAAVLDATHGRDIGAPYCAPIFTGRYQDLNKTELQPLRIGLVTKSPSGLPVHTDCLAAVEDAAKLCETLGHHIMPTELPDINYADFGHAMRLIVAASIAQAVRAGCAMHNTAPNLDLLEISIFTAIDFAKKHSAVDYTDAVALIHQIGRNLGFFMQNYDVLLTPTLTSPPVEIGRYAANRDYVTHRSDTLQFTAFLPYFNASGQPAMSVPLYWNRDNLPIGVQFAADAGREDVLFRLAFQLEQARPWFDKLSPLAF
27769	GC_00003931		X_griffiniae_HGB2511	164	3	3	1	0	0.869489	0.96593	0.915175							MSVINKSDSNIAQQCSFTPDQFKVN--VTTKIDNDITAPIGSFPWALIQVYLGKKVYRRNWSYPVEYIHLVSDSSPLIEKRNQGNITTWQPTPEDLTACDWELQGDPNLEFDLTVGVGIFERESNPPWGYVDKNQTYLAGLSSHIGSLKLIKNNSDINNINIKTFFWPYNENLTIRIPYDNNQENGKKMVELFSKNLTVMVDNVHYILGKNTGYFWGNGNELRYELYYNGDINSDLKKLGD-QVKKNVGKTLRLRLVWNDN
27772	GC_00003932		X_griffiniae_HGB2511	3597	2	3	2	0	0.582794	0.624592	0.60297	COG0318	O-succinylbenzoic acid-CoA ligase MenE or related acyl-CoA synthetase (AMP-forming) (MenE/FadK) (PDB:5EY9) (PUBMED:25151136;27455459)	COG0318	Menaquinone biosynthesis	I	Lipid transport and metabolism	MNPAGIINLVPESIRHEWKASGAYPES-TVFEAFRKQVEKQPDGLAVCSQDGSYRYSEI-----------YQQSLRLAAGLANAGLVRGDVIVYQLSNSWRSIVIDIAAAAIGVVVCPFPQGRGRLDI--ESILKRSQARAIIVENRHDQGDVCQIIEALRPLILSLRVLITVGKTR---DYWLSFEALLDGKPLTQFPLVSADDPV------------RFLISSGSESEPKLVAYSHNALLGGRGRFMEELRGSH-TRFVTLYLVPLGSAFGSTASACVIAWLGGTIVILPKFSVDAALEVIHDYRPTHILGV---PTMFQRIVADDRLNDLDLRDLVALVSGGALIDEATINRCYEKFGC---RFVSLYG---------SADGVNCFNALTDTREKIAMTVGRPNPSICDIRIVDERHQP---LPQGQIGEIAARGPISPMQYVNSPILDEKYRDQNGWVYTGDLGCIDE--------------SGYLNLMGRKKDVIIRGGVNISPIQI-EKLMTNHQDIVSAACIAIPDRDLGQRICLCLSLREGVQPLSLNDVAQFLLSYGLEQHKLPEYLC-HFSQLPLSPAGKVDKPTLRNMLSELTPTFCIENKSVHQRR--------------------------------------------------------------------------------------------------------------------------------------------------------------------------------------------------------------------------------------------------------------------------------------------------------------------------------------------------------------------------------------------------------------------------------------------------------------------------------------------------------------------------------------------------------------------------
27773	GC_00003932		X_griffiniae_HGB2511	3598	2	3	2	0	0.582794	0.624592	0.60297	COG1804	Crotonobetainyl-CoA:carnitine CoA-transferase CaiB and related acyl-CoA transferases (CaiB) (PDB:1P5H)			I	Lipid transport and metabolism	MPRKKIFQLL--------RLSGTFSQADAAFAPFIRALNSQAEKIGIVVNESSVQTSNNELVVILQEQGGWQFMLTVTSPVIN-GQVCDEVALQALTG-----LVAVHSRSLDRVV---PLGVEYISVISASLVLQQLLAGLIAQNRGSRIQKAT-FDLVQAGILAVGQYLAGATAKTGAEVFSCGEADISLRP----PFVSLDGVLFELESLSPQLWQKFWVQLGTDIQQ--IGRGWHTFMQRYARGTVSLPGEMVSRLASHVYADLADLARQTGIAIT------PVRRIQDRKMDRDLQSLLEFGPWSIKAIGDEAKKPTRMLSDTVKSGLPLAG-IRLVESCRRIQGPMAGHLLAMLGATVTRIEPLGGDPLRDMPPLAGDSSARFQALNARKQVIEVDIKSAEGKQTIEKLVHDADLFIHNWAPGKASELAL--DISDLSLNHPDLV---------YVYAGGWGILDNEMMIPGTDFMAQAYSGMADVIAQSAGV--KGGTLFTATDVFGGILAAQAAIMALYCRVRGTSGLSVGSSLLGAATMLIEPI-LTDNSSI-----PKENSLPEWCCTDLASLPTHPL--VEPYLMRGSYTQL--------RELWRPL--------------------------------------------------------------------------------------------------------------------------------------------------------------------------------------------------------------------------------------------------------------------------------------------------------------------------------------------------------------------------------------------------------------------------------------------------------------------------------------------------------------------------------------------------------------------------
27779	GC_00003934		X_griffiniae_HGB2511	3415	2	3	2	0	0.89899	0.55533	0.686556	COG0065	Homoaconitase/3-isopropylmalate dehydratase large subunit (LeuC) (PDB:4KP1)	COG0065	Isoleucine, leucine, valine biosynthesis	E	Amino acid transport and metabolism	MMAHEQPIVNQIIAKHSQKPQVMAKELITVDVDKIYVQDGNSPTIAKLFRQHNLKRVLHPEKIGFFFDHSVIVPDKLMAERVNEAMEFAKSIGVNIFTRGEGISHLIALEEQWFQPGNIVIGADSHTCTGGAVQSLALGMGASDVLAAMLTGQTWLKVPETVSLSISGQPHPATRAKDVMLALLRHFGQSPFLYRSVELCGEWSQTLSFDSAASFASMAVELGAKCVFMPDGPGRPTNMQFINPEVADHHLTFSLSELTPHISLPHSPAQAVPLETLSGQKIDYVFIGSCTNSRLEDIAEVAAILDKRRVHQDVHCIVTPGSKRVYLEAMRRGYIEKIVSAGALVTPPGCGACVGTQGTIPAKGERVLSTMNRNFQGRMGNAEADIYLSSPLVAANVALHGRIPLITELEWHD
27781	GC_00003935		X_griffiniae_HGB2511	3537	3	3	1	0	0.957707	0.993528	0.975288	COG5942	CRISPR-Cas system type I-E effector complex large subunit Cas8e (Cas8e)	COG5942	CRISPR-Cas system	V	Defense mechanisms	MDLLVHNWIPVRPMAGGTPTTISLQTLLCSDEQWMLCLPRDDMELAALQLLICLTQVIWTPQDAQTLRLRIKQPLTPDDFVQGVSAWGDTFQLDHPEKPFMQFKGVSAKDVTGMDTLLAGLTGATNCTFINEPGQGNALCGGCTAVALFNKANNAPSFGGGFKSGLRGGAPVTTLIQAVDNRRADLRTTVWLNVLIKPFLQKWFSEDVQTNPLPVWQEPIQAGETIPAARIGLLRGLFWQPNHIELCPPIGAGQCSGCGQHVAQRYTGFLKEKFVFTVEGVWPHPHSPRVLQVKQGAAEEKFLAFTTSAPSWTHLSRLLVKVQLGEEEDEKRKKNAGGHLPATVVDQSSVLFPDAQLQLIVGGYRNNQASILERRHDVMVVNQGWQNHPKVINEIVKIGLEHKTALRKALYIFAEGIKEHDIKGSGIAVHEKGEREYYRQSDLLILNLLASIDFANAVNYQEQLRQKLEILCLNIFAQITTPYSHHPKRVKALAVARRSLSKQFATFRQPQGK
27784	GC_00003936		X_griffiniae_HGB2511	2901	3	3	1	0	0.990805	0.677086	0.804441	COG2814	Predicted arabinose efflux permease AraJ, MFS family (AraJ) (PDB:4LDS)			G	Carbohydrate transport and metabolism	MSATGQANTLSIEGNHKENSEISFRSWCAVIGGLLGGFMAIMDIQITNSSMKVIQGALSATLDDSSWLMTSYFTAEIIAIPLCGWLTQALGSNRYALWCIVSFLAASILCSFSWNLNSMIVFRALQGFSGGALIPLSFRLIIEVLPGEKRPFGMSLFGIVSTFSPAIGPSLGGWLTETFSWHAIFYINAVPAVFACSLINYGMKRPPIRWLVILDGDFIGILTAMLWLGSLEVVLEEGRSLHWLDSNLICSLIAISVVAFLGFIYDQLVHPSPLINIRMFRDAAFSHACIMFFMLGIAIYGTLFMASFYLTTVHNYDALQIGNVLIWMGLPQLAILPFIPKLLKIFNLKYMIFIGFTCLAISSFMNGHMDSNFAGQKMKFSLLIWALGQPFIMVPLSMIATRNVQSKDSASSAILINITRSVGGSMGTAILSTLYVNHAWMHAKQIQSMITSDSDAFNRYVDSVKALLIHHGGSLNNLNVQQTAYAILIKDIKLQAQIIAFNDIFYVMGGMMLATAIMALLATKNFRLFQSSQEK
27786	GC_00003937		X_griffiniae_HGB2511	1893	2	3	2	0	0.900901	0.619485	0.734149	COG2801|COG2963	Transposase InsO and inactivated derivatives (Tra5)|Transposase InsE and inactivated derivatives (InsE) (PDB:2JN6) (PUBMED:23818957)			X|X	Mobilome: prophages, transposons|Mobilome: prophages, transposons	MKRKSPQKFTDNFKREAVNLVVEQGYTVPLAAETLGISTNLLYTWRK------------------------------------------------
27787	GC_00003937		X_griffiniae_HGB2511	126	2	3	2	0	0.900901	0.619485	0.734149	COG2963	Transposase InsE and inactivated derivatives (InsE) (PDB:2JN6) (PUBMED:23818957)			X	Mobilome: prophages, transposons	MKRKSPPKFTDNFKREAVNLVVEQGYTVPLAAETLGISTKLLYTWRKQAVEQAKPGALTTEERQELSQLRKENKQLKMEKEILKKASAFFARELL
27789	GC_00003938		X_griffiniae_HGB2511	188	2	3	2	0	0.869732	0.554671	0.677358	COG3744	PIN domain nuclease, a component of toxin-antitoxin system (PIN domain)			V	Defense mechanisms	MRYLLDTHILLWYLAAPSKLKREIKELLRDTDNDIYFSAVSIQEIAIKSRLDRSDYSFEPRIIADVAQNEVGFLPLSVTIEHSLSYYELPKVKHRDPFDLMLMAQAICESVVLVTNDEAILTQFVDLSEYLLSNR
27796	GC_00003940		X_griffiniae_HGB2511	2094	3	3	1	0	0.994012	1	0.996997	COG1893	Ketopantoate reductase (PanE) (PDB:1BG6)	COG1893	Pantothenate/CoA biosynthesis	H	Coenzyme transport and metabolism	MLKIGIIGTGAVACYLAHQCKKQGCQVFLLSSRGIRNQTLPISHIQLSDDTNHEQAISKDLGSIVIDGHFTDYADFLSKDFDQLYVCSKTVSNQHICQQLSRNKHRLRSPVVIFQNGFTTEQTFIDEALGVTVIRGVLNFSVTLHNKQNLRLMFLKTSYLGCIELTEQAEADILAVLDLLNRVGIPFEGCEDIGHKAFAKNTLNAAASVCGLVRIGVYTAMRNYASRSVIQSIIDECAAIGEKTGYVKDSESFRRQSVGYLMSIPDFNSSLVLDVINGRETEADTLLASLVKLSQRIDIATPNLNFVYRYFDFYNTYITQSQTFTKTILVEGDA
27799	GC_00003941		X_griffiniae_HGB2511	3983	3	3	1	0	0.669164	0.947851	0.784492	COG1898	dTDP-4-dehydrorhamnose 3,5-epimerase or related enzyme (RfbC) (PDB:1DZR)			M	Cell wall/membrane/envelope biogenesis	MNAIKTKIPGILILEPKVFGDHRGFFFESFNQKIFEDIVGYPVNFVQDNHSKSTKGVLRGLHFQRAPYAQGKLVRCIVGEVFDVAVDIRRDSVTFGKWVGINLSAENKQQLWIPEGFAHGFLVLSDYAEIFYKTTDYYTPENEVSIRWDDEKLSINWPLEFPPILSEKDKTVATSITEITT-------
27801	GC_00003942		X_griffiniae_HGB2511	3976	2	2	1	0	0.789474	0.561476	0.656235							MMIWYHCLREKTITPAHHAKNNVIKIFMEYASCIDATTWMHLLQRRTLPNFRRNTLSNENGMSVA-----------------------------------------------------------------GFTRGIRK-----------------------------------------------------------------------------------------MEYPFER-----------------FAKLLSVLQVKV-LPQ---
27804	GC_00003943		X_griffiniae_HGB2511	845	2	2	1	0	1	1	1	COG1397	ADP-ribosylglycohydrolase (DraG) (PDB:1T5J)			O	Posttranslational modification, protein turnover, chaperones	MVRRYESGEVQPTLDVIRKLSRALSVRADTLIFDEGERGPDEELLLQFEAVSQFSPEEKEVARVLLESLILKHDANRFSRSK
27816	GC_00003949		X_griffiniae_HGB2511	1790	2	2	1	0	0.987802	1	0.993864	COG3210	Large exoprotein involved in heme utilization or adhesion (FhaB) (PDB:4RM6)			U	Intracellular trafficking, secretion, and vesicular transport	MLSYIGKGIFFFLFLYTLIVPYTITSPFAESHLASEKIDTQKTDNKDNVNAWVIESSKKNLNSNIREKNRIKKNDHTADSNTPGVIAKNIQMAGKILSSSPSELAEQAKSYAIGQFNNTVSSGAQKWLSQFGTVRINFGLDKKGTLKNNSFDLLLPLYDNKADWLLFSQLGYRNKDSRDIINLGLGGRYFSQNWMYGLNTFYDYDLTGKNQRLGLGGEIGGDYIKLSANTYYRLTDWKDSRDFVGYYERPANGYDINGEFFLPAYPHLGAKLTYEQYFGDNVTLFNRDTKQKNPNLAKLGLTYTPVPLFTLGVDYKQGGSGHSETQFLANFNYKLGVPLSVQLAPENVAAARTLAGSRYDLVERNHHIVLEHQKKPIAQLSLPEAIVGYSHEQHEITVKLSSNDFVKQIHWTTNEDFEKNGGKLSSRVGHTIKITLPTYLSGDNQNNNYPIYALAELEDGLKSAPVAMRVIVRPFILKKQERAYFTPAGPLPATGDKKDGYTFNPVITFDTAHGTPIKNTTISHVQWITDPKIGTDTGLQLLDWETSDAVALDENGHFKRKPVLISSRPHKNVKVYLQLNSQPPQLVGEVSFDKNHASFHVDKVEVLPAVPSQVANGSQTYTYSAVVLDSDNHPVRNQKIANVNWSKDKNHDGLIWNPLNGEVTTDRDGKLTATLASTVEIKDVTVSLSIGGQQPVPAQSPVTFTADTSKYHIQEVSVAQPGTGSLVANGKDTYTYTAVIIDAQNHPVQNQKIANVKWSITQNGQDESHNKNLIFNHSGDTTSDAGQLTATLASIVEIKDVTVSLSIENQQPVPAQPPVTFTEDTQDYQVKGDILVSPSGTLTADGVQKYTYTAAIVGIDGNPVQGGEIIHNATWKIEHPANPNAYGLVLDQSDKTIGSNGQLTATLTSIKAVQGVVVSLTVGKQPPVKAKSPVDFKSEQVSITPTPPSPILVGENYTLTVNVKDATGKNSEPNKQVNWTLKNPNQKGVTLSPTSSTTRSDGNATTTLTSTQAQTVTVEASVEGVETAASVDVEFKWPTIHKPTVAEKTGTVPADGDKDPQHAYHYTAHVVGADGKTPYTGQEIKFKWRLKSQAGGTPQNTWLSEKGEVTAQSDGTLKVQLLSSEKNPVVTGVIVCLAAVDEKSVEIPATEQCAAPVDFKKPSEFFEITHLKVDGFNSNNPLLGDGKNSYTYTATIIQKKGNQIQIPHDGYQIDAKWETNFKAEMYNNNPEWEIKSNNIVQNGQITAILTSNVGIGNITNNQVSNGLIVILSVPDGEKTFSKKADAVVFEPVTQKEAWLHVYSDKKPGGNLYKEQNRPYNTFQGLKGQLVDKLTGKPISQSNDTVEITGGQISDLGEQDPNNKGVIHFDFSSGKTTLEMTVEKPNYAKYRYNYHFDIKRFFVSSANIDLIGTDSDADCTGGASINGIKNITNMDLVDEDDSLTKEFPRSFDWGILDQFDSAGKVSVIVPSYNGSTKYLFDLRTDTIPQDQYGQGYLLCVYKPY
27818	GC_00003950		X_griffiniae_HGB2511	3563	2	2	1	0	0.866667	0.518778	0.649045	COG0582	Integrase/recombinase, includes phage integrase (FimB)			L|X	Replication, recombination and repair|Mobilome: prophages, transposons	--------------------------------------------------------------------------------------------------------------------------MNISSLMVLV---------------------------------------------------------------AAIWWDTSNYQRFQQEEYRGIAIYDSKNYEYISNLPFLHIKRIEDRCDRSFGVWPTVTLAQARAKRDEAKKLLVQGIDPKAEQKEAQAENSGAYTFETIAREWHASNKRWSEDHRSRVLRYLELYIFPHIGSSYIRQLKTSHLLAPIKKVDASGKHDVAQRLQQRVTAIMRYAVQNDYIDSNPASDMAGALSTTKARHYPALPSSRFPEFLARLAAYRGRVMTRIAVELSLLTFVHPSELRFVRWDEFDFDKSLWRVPAKREEIKGVRYSYRGMKMKEEHIVPLSRQAMTLLQQLKQISGDKELLFPGDHDATKVMSENTVNSALRAMMLLRVS
27822	GC_00003952		X_griffiniae_HGB2511	61	2	2	1	0	1	1	1							MKYEPRLRTFVEDDYKYEDHLNFKKQIEDQKYNRMLLELEHQFKLNQEIIAFLTKDEAMNYIKILDHNFYNSWKNNIKTIYSYTDPVSSFAGNIYDSIGVARIANDLKSFGVDATEYLGKDGRRYIKLSGYPGVRNYLNATRYLANNPHIVSFGVGTLGIDAGIAQGARFGIVFSAAYRIVELILKDEYGLVDLFVNLTMDGAKLAVSIGVVSAANTFIVAPLLTIGWSLLSVSLGVFALGVGVSFTLYWLDDHFKISESIIKNLKNGKRNNIPVGTPTADQFFNMWGRYSRG
27826	GC_00003954		X_griffiniae_HGB2511	2156	2	2	1	0	0.989744	1	0.994845							MKWQLKFGAVVIVITLIGTAAYSIYSVYAENGELVGENKSLTTKLSEQVAINTIGLRDWAKTECR
27828	GC_00003955		X_griffiniae_HGB2511	3738	2	2	1	0	1	1	1	COG4104	Zn-binding Pro-Ala-Ala-Arg (PAAR) domain, involved in Type VI secretion (PAAR) (PDB:4JIV)			U	Intracellular trafficking, secretion, and vesicular transport	MTNKAVILLNDTTDHGGKVITAVGGYIYKGIPVAGETDLVECPKCEGVFPIVEGSENLKNNGKAIAVEGMHTACGAKLIASQKEFLA
27832	GC_00003957		X_griffiniae_HGB2511	60	2	2	1	0	0.991228	1	0.995595							MALLFVFFSLSDYVGFFRRDTVITFSWKSAGFIWFSPLLINLAYALLMIALNRTKNLNKKIGSYISYISITGFILTLFVSFYVDDQLKNDGYLTCDKSAWMAPNKYVKDISLCK
27834	GC_00003958		X_griffiniae_HGB2511	3407	2	2	1	0	1	1	1	COG4974	Site-specific recombinase XerD (XerD) (PDB:1A0P)			L	Replication, recombination and repair	MCSRPGHTLATELMKAPDRNLQLVRSLLGHRSLATTMEYIDIDMEIAGKTLESELAIYLDLSV
27836	GC_00003959		X_griffiniae_HGB2511	790	2	2	1	0	1	0.698588	0.822551							MMTFCFQLLSSTQTDAANMKISDGRILSLKLDRKAVKHGLNYFLWGNTWDLILAAILRCH
27842	GC_00003962		X_griffiniae_HGB2511	3226	2	2	1	0	0.895652	0.511126	0.650836	COG3209|COG4104	Uncharacterized conserved protein RhaS, contains 28 RHS repeats (RhsA) (PDB:4IGL)|Zn-binding Pro-Ala-Ala-Arg (PAAR) domain, involved in Type VI secretion (PAAR) (PDB:4JIV)			R|U	General function prediction only|Intracellular trafficking, secretion, and vesicular transport	-------------------------------------------------------------------------------------------------------------------------------------------------------------------------------------------------------------------------------------------------------------------------------------------------------------------------------------------------------------------------------------------------------------------------------------------------------------------------------------------------------------------------------------------------------------------------------------------------------------------------------------------------------------------------------------------------------------------------------------------------------------------------------------------------------------------------------------------------------------------------------------------------------------------------------------------------------------------------------------------------------------------------------------------------------------------------------------------------------------------------------------------------------------------------------------------------------------------------------------------------------------------------------------------------------------------------------------------------------------MVWGQHLTTWGHAEKRGDVPSHHPDHHVQCHFRFLGQYFDEESGLFYNRHRYYSPETAQYISSDLIGLLGGLNPYGYVHNPSKWVDPYGLAGGVGNKGDSGDTVTVFRVQGGVYPNQSYHRIKIDEAGNPKIQNATLNISIGDTKHAEHFKSIRGPESEIVSFEIPKWLDNLIKENAIPQKHYKTNPLNQKGMAPKKVDPTTPGDSYELPSVWAKWLEENAIPGSGKVKK
27844	GC_00003963		X_griffiniae_HGB2511	2288	2	2	1	0	0.758333	0.987654	0.857934							MGMKPSLRAADSLFKPWFVPCHDTREGSGMDMVKVRHVKQTAPGTYEFREDGADSPILGLVHDSVINVSGIITAGLASIF-
27852	GC_00003967		X_griffiniae_HGB2511	1507	2	2	1	0	1	1	1							MAVNKLSDKKLKSLYGKSIEKQQTIADGNGLSIRLSKQGTISLVMLSMIRYCDKLPAFYYGVRDG
27858	GC_00003970		X_griffiniae_HGB2511	2930	2	2	1	0	1	1	1							MNDYYTPVVSHRFMASFIFNGIPDPLDIRFQRISGLSRELQVTQHSQGGENARNNYLAEKIQHGTLALERGVMTVSPLTWMFDRVLRGENIAYADVVIMLLNENSLPLSSWTLSNALPVRWQTSDFDANSNAILVNTLELRYQDMCWLGVKI
27866	GC_00003974		X_griffiniae_HGB2511	2815	2	2	1	0	1	1	1							MKDMNEYYTMKPFSYPEPTPLKDNEFSTDPSWWRVVKEENEKYVFSCLSGSLEGKECKAEITKDEYENLLKGNITANDICHKYHIG
27872	GC_00003977		X_griffiniae_HGB2511	2942	2	2	1	0	1	1	1	COG0583	DNA-binding transcriptional regulator, LysR family (LysR) (PDB:2FYI)			K	Transcription	MFISKDLANFIVVAKNKSINKATKELFITQSPISRSLKKLECSLGVKLFVRKNQGLVLTEEGERLYNKVLSIYEQLKNIENDYKNHKSPYYDIYKNNITI
27874	GC_00003978		X_griffiniae_HGB2511	3596	2	2	1	0	1	1	1	COG2814	Predicted arabinose efflux permease AraJ, MFS family (AraJ) (PDB:4LDS)			G	Carbohydrate transport and metabolism	MAIQNETHNKKMELSLGFILVLAMALPMLILYASGALAPFMLQEGEIDRELLGGFTLTAFGVAAILSFPAGRWVKKLGTRWASITLFLFTGGAFAALVLANHPWLMILAIAVCGIAQALANPMTNQAIATQVTPTHKSFMVGLKQSGVQLSALVAGTILPWMAAQWGWRVALGAIVPVCLFMAILAAICNWQPKVTVPQVKYHRTAQLNTISMLMLMQGCVGIVLAAFITQVPMFASQLGMPISQAAFLVTLFGLMGWISRLVLTPLASRFKQESDLLALLFVFAFLALLATFNASPQNLWLVYVGVIGIGCTLVATNALAMSMILHHDCFGEIPIASGRVSFAFFGGLALGSLLFQWVVAYFGSTWAGMGFMLILLSFGFLAVLRLRWSLSQIM
27890	GC_00003986		X_griffiniae_HGB2511	3945	2	2	1	0	1	1	1	COG0463	Glycosyltransferase involved in cell wall bisynthesis (WcaA) (PDB:5MLZ)			M	Cell wall/membrane/envelope biogenesis	MTNAKNIYPASQKILSIVVAAHNLEKLISKCINSIKDSLYDLEPYLYEVLLIDDSSSDATPSILKRFSEENESFIYIRKEFRSLGKVKKYAVEKSRGEYITFVDGDDFLSYFSMKEFIDFLMQNKPDMLVSSLQEVRKSSDIIHKSHLISPVLFDRNTAIKEYLIHKKYQAHSCGKFFKRDLFTGSNFPEVSCYEDALSFSSILIKCEKIFYTKTKYYNYIKREDSLSGSINKDKINIMAEVILVDDKLFGKEFRKLTVCHAIELVYKYHDCLSDKYLCLLMDMIGNISILDFLLDCRIRFSFKKKFYKMKIKSYFK
27896	GC_00003989		X_griffiniae_HGB2511	1081	2	2	1	0	1	1	1							MKIYNNELLGIFSLQEVLSIASNIEISNAMLILPIIFHKKSLDYLAHKRTNTLSFQDLLLTKPEIIVSINKRFYNFLPSSVNCVSLCIENGIAELDQGKLAFKNKLILDNAIPFIGKRAVKIQAASINVARLLLEEPHNIYDICGVRL
27930	GC_00004006		X_griffiniae_HGB2511	3594	2	2	1	0	1	1	1	COG0028	Acetolactate synthase large subunit or other thiamine pyrophosphate-requiring enzyme (IlvB) (PDB:1BFD)	COG0028	Isoleucine, leucine, valine biosynthesis	E|H	Amino acid transport and metabolism|Coenzyme transport and metabolism	MHHYIGICVVAQSQIVSQGVKEAINKLELSIGTESGDCGVWEPNSAVSVDFIMTYLLQQAREYLLAYQKKHQFSFHVMTYETLDEALADMALHPDRTLDLVIADDLFLQHGDYEQVCHQFFQLFESNSGKFSPYSCLFSLSEMTQDSAQVQMMDSVTCNIRQSDPLVWEIQVLKNLMDHLDNVYINPLLVRATTSKLMTSSMAQFIYDYMEYHFQERWDFHYYTGSMISGFIDSMLRLCDNTSTLCESGPNEHSLAVSALCGWQFYQHGYVIAATSGMIDEFRGTLYNLKRAHAPGIIICADSPGNSWYPFQGTMHQDYDGRKSIEAKGIPCVYIDDRATLPERLSEIGALLQSQPGPVFILATQSVLECTLKSEQLPHPNQWSLLPPLIEDSETSVIDAVMFLINHDKRRILWQCCHLAVQERELIYQIAEKAGIVLADAMISPGGISDYHQQKLVSNYIGTLSNYGFSRRIFRYLHEGQELAAPESQSIFFLKSKVDEASSPLSPSKLKNKCHIVQVNCRSEHMSPYTDLAVHSDLLPFLKTVLARLNVDEEVLAYRRHELARVQNCPDTTPIDWLPQMPMSPNYFYAHLGKQLHNLISKQGFVYTGVYDVGRCGVSAIRNLPKTGKGFSGWYGRALMGDALMSLPYLARTSSQNILAFIGDGARDLTPNIEHHIERALMQNPHRQKINISVFYLCNGMLSMIRSYIDKRSATNEIKQSSLVTSSRYLALVTTSNIQISSEPHGTIQVIRERWATFDAAYCETVLTTPQTIYFIDVMLSHNSDGDGLSLLSEAAWQCVNIV
27936	GC_00004009		X_griffiniae_HGB2511	959	2	2	1	0	1	1	1							MFRYLFPKLQKQELYAFVYSPLASLELQFDYAIRDI
27940	GC_00004011		X_griffiniae_HGB2511	2904	2	2	1	0	1	1	1	COG1566	Multidrug resistance efflux pump EmrA (EmrA) (PDB:4TKO)			V	Defense mechanisms	MGSFLYWLLYWRYIQTTDNAYTQSDITNVSARISSQVMTSYVTDNHEVKQGQLLAVLDDRAYKVAILKAEADVAKTTAALSNAQANAKMQESIINQYSSRLTSAKAREKYATQELIRINQLNTRHYVAQGDIDKADSAHKIAVADAEEAQASLETQQTKLAVLKTTIEQAQAQLKHAQASLADAQLQLTYTRIIAPVSGVIGNRNLQVGMFTQAGQTIASIVPEQQPWVVANFKETQRGRMKPGQPVDITIDSYPGEIFEGHIESLAPATGSVFALLPANNATGNFTKIVQRFPVKIVFNKPITMASGLSCEVTIDTRHMVLSH
27952	GC_00004017		X_griffiniae_HGB2511	2931	2	2	1	0	1	1	1							MTVEIRELIIQAKVVPSTPILPTQATGSTQQSHSLIQESLDEAALVEKIKREVLAALRDEEGWRP
27956	GC_00004019		X_griffiniae_HGB2511	3599	2	2	1	0	1	1	1	COG1977	Molybdopterin synthase sulfur carrier subunit MoaD (MoaD) (PDB:1FM0) (PUBMED:32239579)	COG1977	Molybdopterin biosynthesis	H	Coenzyme transport and metabolism	MSVMVHIPTILRTFTNDQKTVTSSGESVCEVIDKLEIDFPGIKDRLVKEGDVHGFINFYVNDDDIRFGKGLQTTVKVGDVITILPAVAGG
27962	GC_00004022		X_griffiniae_HGB2511	2190	2	2	1	0	1	1	1							MKRKLVACVLSLFIGTFIAANASAELPCKYYNPWCCQFSPIIPQCV
27968	GC_00004025		X_griffiniae_HGB2511	3414	2	2	1	0	1	1	1	COG0066	3-isopropylmalate dehydratase small subunit (LeuD) (PDB:3Q3W)	COG0066	Isoleucine, leucine, valine biosynthesis	E	Amino acid transport and metabolism	MIDQKNDFAKSNHTKKQRVRIITGDISTDDIIPARYKHMYTESAQLAPHLFENRFPKFVSTLQPGDIIVCNGIFGIGSSREQAVSTLLAAGIPMVVAPAFGRIFFRNAWNLGLLAIEADIEGFREGLMVECLINKGRFIAETPLADFYPPSEQMLAVVRAGGRLNYILNQLSEKQSSENPSSKEKEQRII
27986	GC_00004034		X_griffiniae_HGB2511	2941	2	2	1	0	1	1	1							MLEMQTVINVNKAMKAILEKYLDKKVAIRFDLPELDTVQSDAMVSVFLYDIYEDLQLRSTESRVFNASSGRLLPGWVNIKCNYLITYWESTKPATDPNSPDSQPDNQAIQVMSQVLNALINNRQLSGIPGAYTQVVPPKESLNSLGNFWQSLGNRPRLSLNYSVTIPISLTDKQDESKPISTISSTVEQIAPLSQEKISHALRELLITELQIQPVAESESEENIRLALSKVELLTMKEAMTADNSAEISISLSVLGITHQKYLQGINAIFDRWLNDNKIITTVDDYGIRIKNIEKNQLFGI
27988	GC_00004035		X_griffiniae_HGB2511	3425	2	2	1	0	1	1	1	COG4104	Zn-binding Pro-Ala-Ala-Arg (PAAR) domain, involved in Type VI secretion (PAAR) (PDB:4JIV)			U	Intracellular trafficking, secretion, and vesicular transport	MGNAVKIGDIGTEHGDCSATPVITGARTVKVDGAYLARQGDALASHSSHSRAIAGGSGSVFIEGKPAARTGDAVDCGGVVIGGGSVTIG
28024	GC_00004053		X_griffiniae_HGB2511	3591	2	2	1	0	1	1	1	COG2814	Predicted arabinose efflux permease AraJ, MFS family (AraJ) (PDB:4LDS)			G	Carbohydrate transport and metabolism	MLIKLPTHYLSLFPLMIMLLGNAIAHSLFMIGFPIIGRTMGINELLTGTLLSVSAFSMMIFAPFWGRYTDKHGQKAPVVIGIVSTALFLILTAGVIKFHTSFELTIPLLFSLFLLLKLTQSIGVAGLMPSAQAYVVNQTSHHERLSGMGVIGATFGFGSIIGGYLAMSSGITQFPSALFILGVIMLIISLGHRFLKTRPLSHVPQNTMLPYSSCPQPHNSILPFALITFCVLLVYGMLQQTTGLRLQDQLGFSTQEALKGSGELLISSMISMAAGQVIFTNFTTKYAGRLMIIGFFFGLLSLIYLAISNTYICMLIAMVCLGGAMSLIIPANLTLLSQTVGEKHQAYAASINLIGKGLGWAAGPVMGVVFYQYTPTLPVWFSMIFFLVALGIVIYQRKNRLILQ
28045	GC_00004064		X_griffiniae_HGB2511	2068	2	2	1	0	0.985591	1	0.992743	COG4675	Phage tail collar domain (MdpB) (PDB:1OCY) (PUBMED:16554069;29204885)			X	Mobilome: prophages, transposons	MQAKKPESKTLEDNVVVVPTPQYVKNSIKEAIDEHAQSRNHPYATQVEPGFVTLSNETDSDSEITVATSKAVKVAYDLANTANQNALNNNPNLYLKKDQNGADIPNKTEFVKNIGAATQQWVIDNGSGFINGNWINPATINDLTSWIMSRAYGGHAFRLQSNNGGTGYSWSCGYVTRLSDTWAGFVASYNYGVAIIHGNDGGGVTKISHLWTDKNTTISNGYLRTISPTIFIHPDGKFTTNDESAGATAERMSEGIYLIKGAMGFSNNGAIGSIEIPRCQNDLPMIWIDHEILPDGSIKLMTYHREHSNAPVFARNIKEGYSSGDLIDIPDGRFVSVRVQMPDIQES
28049	GC_00004066		X_griffiniae_HGB2511	851	1	2	2	0	1	1	1	COG1396	Transcriptional regulator, contains XRE-family HTH domain (HipB) (PDB:1ADR)			K	Transcription	MGTVFLWLNPMQFPTRLIQFRKAQNFTQQELADAAQVHVNQIKRYEAGSAQPTLEAFVRIAKALHVSLDTLVFSEEERKPADDLSLHFEAISQFEADEKAVAKAVLEGLILKHQSDRFRRQQ
28050	GC_00004066		X_griffiniae_HGB2511	858	1	2	2	0	1	1	1	COG1396	Transcriptional regulator, contains XRE-family HTH domain (HipB) (PDB:1ADR)			K	Transcription	MGTVFLWLNPMQFPTRLIQFRKAQNFTQQELADAAQVHVNQIKRYEAGSAQPTLEAFVRIAKALHVSLDTLVFSEEERKPADDLSLHFEAISQFEADEKAVAKAVLEGLILKHQSDRFRRQQ
28056	GC_00004069		X_griffiniae_HGB2511	2015	2	2	1	0	1	1	1							MGRSISDEFMDGQLVFDNGRLKPLSHMKA
28076	GC_00004079		X_griffiniae_HGB2511	2934	2	2	1	0	1	1	1	COG3628	Phage baseplate assembly protein W (PDB:2IA7)			X	Mobilome: prophages, transposons	MENQILTQLYGRGWAFPPAFSLEKGVEMAEGAEDVRQSLHILFKTEPGERLMRENYGCGLNDFMFENIRNELFAEIESHIHDSVLRYESRADITDIQVLQSPNSKNTLQVQVMYRLRGSDINQQIQGTLALSEGRVMEVV
28082	GC_00004082		X_griffiniae_HGB2511	2883	2	2	1	0	1	1	1							MFDIVTKNSVIEFFGEPALPSSIIIDDFKEEFHLPITYWNIHDYKKSWLKSLKEGLYKKDHAALAVSMYEPSSVNFIFIWIIYFKEQEIFIQNQTLFIDNCPSFSPDRINDFIEPRYTETEDGNKISEWRTDLNSILNFYKKLERELGLI
28109	GC_00004096		X_griffiniae_HGB2511	2069	2	2	1	0	1	1	1							MYDWSGTVPAIAENGQATGLFLKAGDVISIIANGWVQYGGPGNPYTAPQGVVDEPNNSEYSLVAKIGDKLYRIGNGVLHKTIPVNGELIFLFNDYPGDFSDNTGVFHVNVKIESRYAPDYLTEIEPLK
28136	GC_00004109		X_griffiniae_HGB2511	99	2	2	1	0	1	1	1							MNQSSFPISSNPFILGIPEDLPVDEQGLQSAKMLASQVITQIEAAQAYRSLTTFISTLNSIHQQLPQISDGVAVDDPRESQENRDNDKAFWIERHRGESTALLIKATLEATVQVCELVERWGTNLSQDEWNQVISTVDAILHTIIEPRSMPRAWNASLALPARQEDPNMPFRRWVRGHLLFMVLCQGMSLSLNLMTRAAQNNDIELAHAQANRIIQLMDISRITLEFATDLNQEQYLSEIRPTLMPPIAPPKMSGINWRDHEVLVRLMRQSTPVWSFIEQTHPKTVERMRSVLTEVYTAHRSVCEKFVGESSSSLLARTKAATPAGQILEGLKKTRMRSLDTSALTPDEHKK
28138	GC_00004110		X_griffiniae_HGB2511	3532	2	2	1	0	1	1	1							MSEFSRELQATAAFNYPESLDAFSQNILMAWVTEAVKIRSGFS
28160	GC_00004121		X_griffiniae_HGB2511	2981	2	2	1	0	1	1	1							MNCIRVLMQYIAAAFLYQSKCITHNLAERGSRIALFLLYRTKRTKQFSMLSLELHYQIFHKRFLFHSMDNDE
28188	GC_00004135		X_griffiniae_HGB2511	1960	2	2	1	0	1	1	1							MKFFLNIFIAFPFDDNESIFNVVILKLNNNYNLYYVTNNYAPPFF
28194	GC_00004138		X_griffiniae_HGB2511	1624	2	2	1	0	1	1	1							MARLLTKNEYIENFIESERQTYRVSWTTHNQLNTLILYESVPYYSSAHLDLDVGYSGNLSALTYYPRPPSSGALILFQYDLWYDTAFNQLPINGFMQDAVRRVMKYWTPHDWRGF
28204	GC_00004143		X_griffiniae_HGB2511	3909	2	2	1	0	1	1	1	COG0338	DNA-adenine methylase (Dam) (PDB:4GOL)			L	Replication, recombination and repair	MKKSIYSTPLRYPGGKGKFAYYLKRLIEANGLNDGHYVEPYAGGAGVALDLLFNEFVSRIHINDLDPAVYSFWCAAVNHTEELCTAISKIPVTIEQWEIQKKIINDIDNNSIVDVALATFFLNRTNRSGILKAGVIGGKNQSGKWTLDVRFNKPDLISRIQMIGAFGSRINVHNYDAIALMDNVVKSLPKNTLLYLDPPYYHKGSGLYRNYYNHEDHVAICKKLNEVEHPWIVSYDNAEEIKQIYSAYRQEEYFLNYTAQEKRKGSEVMIFGPRVIIPSKGMKK
28208	GC_00004145		X_griffiniae_HGB2511	2903	2	2	1	0	1	1	1	COG2130	NADPH-dependent curcumin reductase CurA (CurA) (PDB:1V3T) (PUBMED:21467222)			Q|R	Secondary metabolites biosynthesis, transport and catabolism|General function prediction only	MTHYENKAIVLARHPEGPLQLSEFRMEITPVRDLEPGEFLIANQWLSLDPYIRLRLNLSTDYVNSIHCGDVIAGETVGVVVASRNPNFNEGSKVFVYSGWQQYYISNERDFIVHTLPQVELSDTIFLNTVGTPGRAAYFGMIRIAKPRAGETLVVSAASGAVGSTVGQIGKMAGCRVVGIAGSEEKCRYVVHELGFDFCVNYRDSDFKHQLRQACPNGIDIYFENVGGRISVLVAQLLNDGARVPVCGNAANYDQSSSIAASSPADFFSSLPNPPVNRFFLVTEWFKDYPESDEWLLNALHEGKLKYRETLIDGLEKAPQAFIDLLNARHFGKQIVKIS
28212	GC_00004147		X_griffiniae_HGB2511	1077	2	2	1	0	1	1	1							MNLKNKIFKAAGRIPLIRSHEWPFGKIEIVLAYNFKKRKPQEYIYLKSKYKDVLELVGRESEREEQKYIYNNFHYLQSMTENDRLDIFAHASEYALGCYSPETLASDLKKMSLHRVGVIKFQACYIGRGDWLEKARDAFIDAEINFAYMSAPTDRVIWNNPFIKYVQGDRSQAYKVVKGNIDKQFPGTRYML
28228	GC_00004155		X_griffiniae_HGB2511	103	2	2	1	0	1	1	1	COG2226	Ubiquinone/menaquinone biosynthesis C-methylase UbiE/MenG (UbiE) (PDB:4OBW)	COG2226	Biotin biosynthesis	H	Coenzyme transport and metabolism	MLNSEKTTRMKKGPGFIETFDRIAPTYEEKYGDKLHLAHEECLSILKQMDWLSKPRSILDIGCGTGALLEHLHIRWPQANCIGIDPAQGMIDEAFKRRPFAKFMVGMAEELALPSGSIDLIVCSMSFGHWYDKSAGLHEIRRILHANGLFCLIENAPPGWGIKSLINWIMGSLGSYIPEAEIVRLAEAAGLQRIYSTTTARNIIVSVFQLPNGGRSYHDQ
28252	GC_00004167		X_griffiniae_HGB2511	3560	2	2	1	0	1	1	1							MLLTRLLEQHYGLTLNDTPFSDETVIKEHIDAGISLADAVNFLVEKYELVRIDRRGFSWQEQSPYLRAVDILRARQITGLLRHSRNLAIP
28262	GC_00004172		X_griffiniae_HGB2511	3897	2	2	1	0	1	1	1	COG3077	Antitoxin component of the RelBE or YafQ-DinJ toxin-antitoxin module (RelB) (PDB:4ML0)			V	Defense mechanisms	MIETIVRARVSSASKEAAMANAKALGLDLSTVIRMLVNRLAVEGQLPDGFFQPNSETLQAIRDLENGKGVHRVNTIDELRDDLDW
28276	GC_00004179		X_griffiniae_HGB2511	3898	2	2	1	0	1	1	1	COG3041	mRNA-degrading endonuclease YafQ (mRNA interferase), toxin component of the YafQ-DinJ toxin-antitoxin module (YafQ) (PDB:4MMG)			J|V	Translation, ribosomal structure and biogenesis|Defense mechanisms	MLTIVYQSRFKKDAKKYANNKKVQGIILETLALLQTGLPLPPKYKEHRLIGNYIGYLECHGAPDLLLIYQRTDIELILYRVGSHADLFK
28287	GC_00004185		X_griffiniae_HGB2511	848	1	2	2	0	1	1	1							MGRRWRARQRARSVATASRAQTMQRGWGGGGQRGGRRPTCLQGCWPEQHKAAKEDAVLAGRGHGVLVWRGFWPGSAQKSRAEGASLVRRHVCGADKRGRQT
28288	GC_00004185		X_griffiniae_HGB2511	855	1	2	2	0	1	1	1							MGRRWRARQRARSVATASRAQTMQRGWGGGGQRGGRRPTCLQGCWPEQHKAAKEDAVLAGRGHGVLVWRGFWPGSAQKSRAEGASLVRRHVCGADKRGRQT
28294	GC_00004188		X_griffiniae_HGB2511	2084	2	2	1	0	1	1	1	COG1136	ABC-type lipoprotein export system, ATPase component (LolD) (PDB:5GKO)			M	Cell wall/membrane/envelope biogenesis	MINIVNVCKTYKTKFIQTNVLSDINLNIDKGEFVSIMGSSGSGKSTLLNVIGMFETFEHGQITINDKNISNMKYSHKISLRRELIGYIFQSFNLLPNLTVFENIELPLKYRGYKKSQRKEKVFDSIHKFGLKNRENHKPIQLSGGQQQRVAIARAMISNPAILLADEPTGNLDSANGEIILSSLKELNKNGTTILMVTHSSEAAKFSDRILIMKDGHLMT
28306	GC_00004194		X_griffiniae_HGB2511	1379	2	2	1	0	1	1	1							MLSLYTAYDVQHELKDFIKRQRKQQKSSVEDLAATIGQHMEQKWSELKTP
28330	GC_00004206		X_griffiniae_HGB2511	3998	2	2	1	0	1	1	1	COG1396	Transcriptional regulator, contains XRE-family HTH domain (HipB) (PDB:1ADR)			K	Transcription	MRDDLDLYIEERTKENSQFKAALAEEEKELELMIAMQNMLAEWRKNAGLTSAQVAEKMGIKPPTVSKIERNIVKASIDTLSRYARACGVHDIKISL
28336	GC_00004209		X_griffiniae_HGB2511	2935	2	2	1	0	1	1	1							MSEAIVTDGDMLQFDPNFGNRQVMVSSPGKISGQGHAQVNGKKVCILGDEKQVKVSATYITATHTTPGTGTITISALDSSQQALQCTSGAALIIKGQKFTAMFTPQSPAMNNTVNPPQPDVTTPSSGKGSFITQQNFATVN
28347	GC_00004215		X_griffiniae_HGB2511	3468	1	2	2	0	0.802198	0.54209	0.64698							MERAITMESTDPAISWQAWLSEPNTAPVFFILNSLAKPNPVEPFYRHDWVEQAFPLYSGTPMSNMLKQSPWLVQPKVNQLTQIGKALDRHELSDNSWGWAYRSHTPWQEQLRHWQQRQWVMMNGEPVLFRMMDARILGTLVPAFTPGDWSLMLSPVTELMIDRPQPMRFCRPEECGEGNSAIPFTLGEHLLTVWLHSPYGLMALSSSLYNDLWENHGEMARQLDQPVGSLEARIEQWLRQKLEAEQRIENISGQDYLLAMEQEK------
28348	GC_00004215		X_griffiniae_HGB2511	445	1	2	2	0	0.802198	0.54209	0.64698							#NAME?
28350	GC_00004216		X_griffiniae_HGB2511	1073	2	2	1	0	1	1	1							MRKSIVIHDYVSAYPNPIKLQAGDIVSISHSDIDYPYWIWTTNSLNVSGWVPQQILNLIYPDNAICQEDYTAHELTVKAGEYLYLDRALNGWYWAYKDSGEAGWIPLEYIKF
28354	GC_00004218		X_griffiniae_HGB2511	2926	2	2	1	0	1	1	1							MSTSTSQIAVEYPIPSYRFIVSVGDEQIPFNSVSGLDIGYETIEYRDGVGNWFKMPGQRQSINITLRKGVFPGKTELFDWINSIQLNQVEKKDITISLTNDAGTELLMTWNVANAFPTSLTSPSFDATSNDIAVQEISLIADRVTMQAV
28358	GC_00004220		X_griffiniae_HGB2511	2897	2	2	1	0	1	1	1	COG0318|COG1020	O-succinylbenzoic acid-CoA ligase MenE or related acyl-CoA synthetase (AMP-forming) (MenE/FadK) (PDB:5EY9) (PUBMED:25151136;27455459)|EntF, seryl-AMP synthase component of non-ribosomal peptide synthetase (EntF) (PDB:5ES5)	COG0318|COG1020	Menaquinone biosynthesis	I|Q	Lipid transport and metabolism|Secondary metabolites biosynthesis, transport and catabolism	MNDSLLPIFNKIDRIAEDKFDSIAVMFEEQSQTYLQLKQTSTRIAHYLFNEFGQKNRSGVIAVYLDPCLHLPTIFLAIMKAGFTYVPLSDFHPLERIATIINDSSSFLVITSREINQRNNLTSLSKTVQFIEDLMALPESLPPCALPDVAADDLAYILYTSGSTGTPKGVLIEHANMDYYLNWFNEDLWPVTRTRLPLTASLSFAAAVTQLYAPLLRGDTLHILPKNILQQYPVLLNWYRQYPDGALYCVPTIWEELLNYVRQQCDTDAQLLPKTVFLSGEVVSNNLKNRTFREVPDICLFNLYGPTEATANGSFSRLWPENSVTIGNALRGSELLIVDEQCLEVEPGEVGEICIMGDGVSRGYINREDLTHQRFYKVERQGRTWRVHRTGDLGKMLNNNEVLYLGRCDQQFKINGVRIAAEEIEHALISHTGIAKAIVRCDDSLTTPRIIAYLVATHVRIAETELRRFVSTKLPTVMVPACFIYLNAIPKLPNGKLDTHRLPKPSPLRPSLAIPFVSAANELEQEIIDIWQDVLGIVNLGANDNFFELGGNSLKIMQVRYRIRHQLYADIDFDCFFANPTPRMLASVVPYYSNNDIVRHDDKDESQGILSSQQRYFLTLELMNENLGLYQIYCAIDIHGSINKSAVNHSVSRILEQNAVLRTQFDLNSDPICSRIVPVSAVNVPLLNVVLPEERPLRDRVLLEIACRELAGFEQSPLADFWLLENAPEHHVLLCRVHHTLFDHDAITPFFRQFVSYYQAFLAGDTMYRIKADWQYADYCRKQRKVNTSEQCVKETEFWRQTLAGYRRQGAVSSPALQSSQSEGHNYLVTLNAEQSAQLRHFSQQNNVTPFITLLTLFSLALQKTAYCNQPIGIPTTDRVSQEDADTIGCFVNMTSFFIDINSEEPFNHLLTRCKKHVFSLLENQHLPYQDIVNALRHSPNKSLLYFSTGFNYLTTLPETININNCQLSINEIYSHYFKLDLTLLIQDAESFTLCFNYNPQVFSEGNLKALSKEYLALLLRIGDWLADHAEDR
28370	GC_00004226		X_griffiniae_HGB2511	3595	2	2	1	0	1	1	1							MHFDYQRLIHKLAMSVANIERQIAPRFPLYRLIDSPSWMTSSRGSWGAGFWAGSCWLAGYFSNHPTLISRTQFRWDQIQAGKYVQSIFRVMNAWYGFGPALRLVNDARAGELILQFQEQLSQTFAPWQGFPVGTEMGGGEYGNNCLSIDPCAALVELGVHHHWQEMPQAHAQLTAHQLIHPSGKFYTHSHFCLSESSEKWKPVGEAGSWPRGQSWGMLGMACAALYNPETFLHVAELSCSVWWQDYSVHSSDVPKTGHHKHPVIDPSATLISAVAFFKLDEACGGNSVWWERGKVLLHQVLTYPSFIEEDETIRFVGCCYTTSENNQEITEMPYGYFFLCQALLVASGTIKASTF
28376	GC_00004229		X_griffiniae_HGB2511	3609	2	2	1	0	1	1	1	COG3620	Predicted transcriptional regulator, contains an XRE-type HTH domain (archaeal members contain CBS pair) (AF2118)			K	Transcription	MARTLDQILVTEKPEVVANAQKAATEMLLNIHLAELRERMNLTQGDIAAALGIKQPTVSDMEKPGRDLKLSSLKRYVEASGGKLRIDVELPDGTHYGFVV
28384	GC_00004233		X_griffiniae_HGB2511	2274	2	2	1	0	1	1	1							MKLNKDIKNQIIKNVLDKSGIFEKEEQLYKDRAIWAEKVRIEAIGGESCICSHRSP
28390	GC_00004236		X_griffiniae_HGB2511	3611	2	2	1	0	1	1	1	COG4683	Uncharacterized conserved protein			S	Function unknown	MWTIETTDAFDEWFDALDDTDRANVLASMMVL
28402	GC_00004242		X_griffiniae_HGB2511	3600	2	2	1	0	1	1	1	COG1310	Proteasome lid subunit RPN8/RPN11, contains Jab1/MPN domain metalloenzyme (JAMM) motif (Rri1) (PDB:2O95)			O	Posttranslational modification, protein turnover, chaperones	MLVLSQVQLDEIVKHAEKEHPIEACGLIVGPCGSDKPELVIPMHNSAASEVYFRFDSRQQLQVWRQMEEKELEPIVLYHSHSGSRAYPSREDLAFSVSPQIHHVILSTAPASRLELRSYRYVQGHAIEEIIKITQ
28404	GC_00004243		X_griffiniae_HGB2511	2932	2	2	1	0	1	1	1	COG1652	Cytoplasmic potassium-binding protein Kbp/XkdP/YgaU, contains LysM domain (XkdP) (PDB:5FIM) (PUBMED:27112601)			P	Inorganic ion transport and metabolism	MSLIERGLAKLTINAYKDREGKIRAGTIQAMYNPDSLQLDYQTDYQQSQAINSEKQSSIYVQAKPAGLSLELIFDATMPGNKTSVEAQLMQLKQLCSVDATSNETRFLQIKWGKMRWENRGYFAGRAKGLSVNYTLFDRDATPLRARVILTLVADESLVLQETEQNLKSPAKIALRVQDGVSLALMATSTASTLSGGVDYLTLAWQNGLDNLNGFVPGEILQATRGDA
28408	GC_00004245		X_griffiniae_HGB2511	1756	2	2	1	0	1	1	1							MDRLHTTNKYINTFIDSERENYKTNWENNAFRHEIVLKDNRGITSWGLAPQNNIPRLVVKYNAFGDLDEIFYRRSYSLGVIVLLQNDMWSDIALNQLPRHIQNAVHRVRQHWALEH
28414	GC_00004248		X_griffiniae_HGB2511	2085	2	2	1	0	1	1	1	COG0641	Sulfatase maturation enzyme AslB, radical SAM superfamily (AslB) (PDB:4K37)			O	Posttranslational modification, protein turnover, chaperones	MDTIIPIKFLDLTSPPSSAGTQKVNYKQLAARIIGEIPAENILNNEEFDLYKKEKSIHFSPEKISATKLVVVIKATRLCNLRCTYCHSWAEGKGNTLTFFNLMRSLHRFLSIPNIKRFEFVWHGGEVTLLNVSYFKKLIWLQQQFKKPGQIITNTVQTNAVNIPEDWLLFLKGIGMSVGISVDGIPEIHDSRRLDYRGRPTSQRVAAGMKKLRQYGIPYGALIVVDRDVYESNIEKMLSYFHEIDLTDIEFLNIVPDNRLKPGDDPGGSYINYHDYINFLSKVFRIWWGNYRDKINIRLFDGFINSIKYSQKKISDCYWAGNCSQEIITLEPNGTISACDKYVGAKGNNYGSIIDNDLGYLLKNSNTNKNHLIEEKESYEKMHQCKWFFICNGGCPHDRVINRKHNPNYNNSCCGTGNLLKTIEQVMAG
28432	GC_00004257		X_griffiniae_HGB2511	3601	2	2	1	0	1	1	1	COG0476|COG0607	Molybdopterin or thiamine biosynthesis adenylyltransferase (ThiF) (PDB:1ZUD) (PUBMED:32239579)|Rhodanese-related sulfurtransferase (PspE) (PDB:1TQ1)	COG0476|COG0607	Molybdopterin biosynthesis|Urea cycle	H|P	Coenzyme transport and metabolism|Inorganic ion transport and metabolism	MKLPPLVEPAPHLDKEEKERYSRHLLLPDIGYIGQCRLKNAKVLVIGAGGLGSPILFYLAAAGIGTIGIIDFDVVDESNLQRQIIHGQSDIGRNKADSARQSIQETNRLTNIICHQQRLEPENALELIRQYDLVLDGTDNFSTRYLVNDACVLAGKPYVWGSIYRFEGQASVFWENAPGGLGLNYRDLYPVPPPPEHAPSCSEGGVFGVLCAAIGSIMATEAIKLITGAGTSLLGRLMVYDALDMTYRTLPLRRAQNRMTITQLTDYQIFCGLKSQTPDEVVPQITPQELQKMLERGEAVQLVDVREPGERAICNIDNAIGIPQQEIINGTGLKLLDRQCPVVVYCKMGGRSRKVLLAMQRQGFKSLFSLEGGILNWIRQVDSSQATY
28440	GC_00004261		X_griffiniae_HGB2511	3416	2	2	1	0	1	1	1	COG0119	Isopropylmalate/homocitrate/citramalate synthases (LeuA) (PDB:4JN6)	COG0119	Isoleucine, leucine, valine biosynthesis	E	Amino acid transport and metabolism	MTIQKNIILEDTTLRDGEQAPGVAFSKEIKVSIFNSLVDAGVQWIEAGIPAMKGDEVLALKEILERKNEVNIIGWNRGVLEDIKYTLSLGFKAIHIGLPTSNIHLKHSVSKDRNWLLTTAGDMIKFAKDKGAFVSISAEDVGRTEISFLQEYATTVEHAGADRLRLSDTIGILNSQQYAQRVSAVRQASAIDLQCHCHNDFGLAVANTLAGLEAGARYFHVCVNAMGERAGMPDLAQMVMALQHFHQIDTGVDTRQLTLLSQKVAQASKHTISPWQPIVGDNVFAHESGIHVNGMLKDNKTFEPFEPEIVGGQRRLVVGKHSGRAILQNILEEDGINTAPQALEYCLALVRKAAGSYPGGLPTHVLHELYQQAEGTSA
28442	GC_00004262		X_griffiniae_HGB2511	3413	2	2	1	0	0.993614	1	0.996797	COG4106	Trans-aconitate methyltransferase (Tam) (PDB:2P35)			C	Energy production and conversion	MKQHKEKFDGLAKSYDLYRPRYPQSLFREICHWLPKDRALSIVDIGAGTGIALEGLANLLGQHHHYTAIDISQDMIDTGKQKLPWVSWLHGCAEQHLANVCNPDLIMAAQSFQWMDRATVLNLVRSSLADNGIMAILQNNRDYQHSEFLNEYENLLEELSPNYSRHYRDFDYVQELNTAFLHENSLHITLNTRWNMLIPSEEFIEMSRSSTQVQRALAAHGELFIERLKMLVDKYQSEGKLVILYESQLFMVVKKINFGNE
28443	GC_00004263		X_griffiniae_HGB2511	2295	1	2	2	0	0.996956	0.699975	0.822478	COG3039	Transposase and inactivated derivatives, IS5 family (IS5)			X	Mobilome: prophages, transposons	MLPPRSALKKDKLAAEYHWQKIDKLGDPLLLLDKYVDFSALAESVDRAVPRVVSPKGGRPPFPTEVMVRIIILKHFHTLSDEKMEYQLLDRMSWQRFCRLTDVINIPDRNTIWCFEKRLGQAGANALFEEAKHQLSAQGFIPRGGQIIDATLIPVPKQHNKKDENEQIRQGKTPDNWTTNKRCQKDTDASWTKKHGKSYFGYKLTINVDVKYKIIRQTV-------------------------------------------------------------------------------------------------------------------------------
28444	GC_00004263		X_griffiniae_HGB2511	3963	1	2	2	0	0.996956	0.699975	0.822478	COG3039	Transposase and inactivated derivatives, IS5 family (IS5)			X	Mobilome: prophages, transposons	MLPPRSALKKDKLAAEYHWQKIDKLGDPLLLLDKYVDFSALAESVDRAVPRVVSPKGGRPPFPTEVMVRIIILKHFHTLSDEKMEYQLLDRMSWQRFCRLTDVINIPDRNTIWCFEKRLGQAGANALFEEAKHQLSAQGFIPRGGQIIDATLIPVPKQHNKKDENEQIRQGKTPDNWTTNKRCQKDTDASWTKKHGKSYFGYKLTINVDVKYKVIRQTATGTASVHDSQYFEAVLDRANTSRDIYADKGYASHQREQALKEQGYRVHIQRKASRNNPLSHCQKGRNKKIARIRARVEHIFGSLTQMGEKFIRTIGQLRANFRMTLMATCYDLQRLVYFGKSGIHAF
28446	GC_00004264		X_griffiniae_HGB2511	3417	2	2	1	0	0.999248	1	0.999624	COG2141	Flavin-dependent oxidoreductase, luciferase family (includes alkanesulfonate monooxygenase SsuD and methylene tetrahydromethanopterin reductase) (SsuD) (PDB:1BRL)	COG2141	Pyrimidine degradation	H|R	Coenzyme transport and metabolism|General function prediction only	MENNQQQLVLGAYLAYGTGHHPAAWRHPDVNSQAAQDIGHYLNMACIAEKGLFDLIFLSDTPSVFQDDQNGYGSRIVVFEPMTLLSALAMVTQHIGLVATASTTYKHPFNIAREFASLDHISRGRAGWNLVTSSKSHAAKNFGLARHPEHDERYRQAAESWDVVTGLWDSWDDDALPRDKQSGVFYDPSKCHELNFQGQYFSVKGPLNISRPPQGHPIIVQAGSSEPGKELAARTAELVFTAQPDMNLAKAFYSDLKSRLSQYERHYNNILIMPGLCFFIGADEDSAKKKFNDLQALIHPEFGLSMLSDLLGGINLSGYDINQPLPDLPVSNGNQSRRAIIEKMASSESLTIKQLYEKIIIARGHLVLIGSYQQVAAQMAQWLQEKACDGFNLMPPYMPGCLEEFVTHVIPELQKLGVFKTDYKVGTLREKLNIPKPPSKFHV
28448	GC_00004265		X_griffiniae_HGB2511	102	2	2	1	0	0.99684	1	0.998418	COG1020|COG3319	EntF, seryl-AMP synthase component of non-ribosomal peptide synthetase (EntF) (PDB:5ES5)|Thioesterase domain of type I polyketide synthase or non-ribosomal peptide synthetase (EntF2) (PDB:5JA1)			Q|Q	Secondary metabolites biosynthesis, transport and catabolism|Secondary metabolites biosynthesis, transport and catabolism	MISKKRATPRQEVLCLQQAIDPHLPGLILEIVFRIEGSLSGQQLKSRIDAIVRRHSSLRQRFEFQDGKYWVVEAPPEASGYCHIRFLDEIPDSSLSEMLLPDSREFMGIESERLFKAEIIETGNHDLYLVVRVHHAIADLWSVGLLIENLNDATPECPQKKNHSLPPNIDRDFWRTMLSQDASLSLPLKTRPPKSQPQQTQGSAGFRKMVTHPFNLSTEDTTKIYELAKTCSVTPYSILLAAQALTLSKLGMSQRVPIAVTMHGRNKYNHQEVGYLANTVAIPVGIEDISVHDYIKNNGDLLRNAIHATSGGGYPELVELMAQEGLQPPLPNSAVIFQQDVPGMARGVAAALLGYGKVHLKELTLSTVIAPTSIGPFSNTVLMTQYDDQLFGRIEIDPAQHPTWLAQAMAELFQHTLESMVRYPQENLSALPQRPIHQAGYLATREQLPRAHLSGIEETLIASVIRQIQSHPDRPAIFSKSESINYGELGKRVANISCSLRAFGLESGRSVGILLPRDINLIPVLLAVMVCGGNYVPLSPDNSTELNGSIVEKAKCQAIITHNNTTPILSDQVERWCLDDLMQEQNEALVDLSKLHATAYILFTSGSTGQPKGVAISHANAANLMRWANQEYRYEQLAVTLAVTPITFDLSVFEMFAPLVAGASVKMIHSVIDIIDQPGIMEDVTLLNTVPSAVEALIQHNALQQSGLQDNTQKNGLKVINLAGEPLTRDLYLRLRQILPNVRIINLYGPTETTTYSTGLELTQDDDITIGTPLSGTYVQVLNEDLAPVSIGVIGELFIYGYGVAQGYLNEAARSAAAFLPAPNGERCYRTGDLVRWLPNGNLDFIGRRDDQVKVRGFRIELGAIQEFLQHFDNVKESAVLIAGAGQKRHIVAFIVLTEPIQEEYSHINQIKQQLLRSLPAYAIPSQFYLLPELPRNKHGKIDRTQLLQEAKQQHFPPTEMSPIEQRVAACWKHVIGIDAAPNDNFLEIGGHSLVLTELTGLLRNEFNIHLLLHDLWIRPTIRQQAEFISSLQNAVNSKPAPIPIPRLNRNNSHH
28450	GC_00004266		X_griffiniae_HGB2511	1079	2	2	1	0	0.980072	1	0.989936							MRLVKIYSDAYIFEEPHRKAFGKNRLTIVCHGYGAEHGVVIDGRLYSPQRLSGRIPLWTSINNLHSIRLISCRTSDSHDHINGMGLMSLPPRATSFASLLSRHLNNIYIRAYTGKVAVHPCSKDAHVMSKIFGEESLERYLMRQLKIAKNEHNYHYYCVAFLNGQVVKERYQIQAIDGIEFGLL
28453	GC_00004268		X_griffiniae_HGB2511	187	2	2	1	0	0.972222	1	0.985915							MSAEIKLRIAELPEGLRAVIREGQAIVIKNAGEDTIQVRTYRRWRREQTPEKENNKPVVQRPVGVLTKPKKTLRPIGVLTGEFTVPTEEEFAKYDSEILSMFEGRDQG
28456	GC_00004269		X_griffiniae_HGB2511	2409	2	2	1	0	0.809524	0.509611	0.625474							MTPSTPLASAVKDIACAQKTTFATTQTVWRFLNNDPIAFSQLNQPLITLARQGITSRPHSCALVVHDWSRLQFFSHRGKRHRLQMTHATDVGYERQSRLRVDTA-GQMLCRWT--
28458	GC_00004270		X_griffiniae_HGB2511	3405	2	2	1	0	0.977456	0.995192	0.986244							MLKPQSIIVIDDFYDNPMEIRKHALSLDYKQKNGATYPGMEATSERNWEVARNTLMSYINEDVSAPCPKSDGFAQGKFRIAVANDNKKRLDNVHVDQQKYSGIIYLTPNVFCQGGVAFYKHKKTGEVFFNKTVIQSKGFPTVGDDFHKRVLSYFKDDNNWDKIGEIPMQFNRAIIIMARVFHGSTGIFGDSMETGRLTQHFEFYTYDK
28460	GC_00004271		X_griffiniae_HGB2511	3312	2	2	1	0	0.982759	1	0.991304	COG2336	Antitoxin component MazE of the MazEF toxin-antitoxin module (MazE) (PDB:1MVF)			V	Defense mechanisms	MSTAIKKWGNSQGIIIPTHILNQVGLKTGVLNPLKEKRSVSTDRLLFFQVRDTIKKLG
28470	GC_00004276		X_griffiniae_HGB2511	2591	2	2	1	0	0.996377	1	0.998185							MGNKTVLGTNIHLVLNEKQEIKVSIGTESEIQTFTDEQRKKQQKENNRKNGIPHRGSYGWRKKTNPYEINNSLTITGEISAEKGAETRSWSKELEFEFKKGKKKLGPIDSAINGINKINDILSCGHPKDKFKVANLELVYPLIDICGGYELSHSDDCSLFYKFNGEITANPLIGINLRLDVVQIFAAYYKLNEVVAMIREAGEEHEKEVKKDKNGAFYGVQLDLILSGDLKVKFGWESDDKGSWSFKKEGVLEAGFGITAETNIRGGARYYAIYGYFDASATVAAKMMVALESTEKSMELILYHDGIQASASVKYGMSVGKDEKESNGDILNEESTQNQKKTEGVEECDWVFQKPISKEESPYRISLG
28472	GC_00004277		X_griffiniae_HGB2511	2272	2	2	1	0	0.986301	1	0.993103							MPNLKSMLFALMLPLVIASCGSTPSAPVSKATDTSSLGNAGTPQLTEPAKQDYYDLLRNDGGEQVADCISAGL
28474	GC_00004278		X_griffiniae_HGB2511	3917	2	2	1	0	0.933333	0.706517	0.804239							MTVPEIDVLKLFALQGTATPNAVALSIFGLDPYTSMTNVPEEYSENVRKVRSAILSNVNSLSLFQDKRKNTSDVIDSDIVFGAAYQYMSLIENIPEVIASRIEQALDNIYKEHKKNGGWEESIKVFGGRALVEKIALQNKKGQGQYRKNDEQKGTYKLIGLLVLLLQEKSINGCQPSDHYGAIGDPIKQHIYNDIKNEVVVI
28476	GC_00004279		X_griffiniae_HGB2511	2287	2	2	1	0	0.836879	0.908189	0.871077	COG3209	Uncharacterized conserved protein RhaS, contains 28 RHS repeats (RhsA) (PDB:4IGL)			R	General function prediction only	MEQTAGQRRRPHRYRKVYILVFPIEGVPAVYVYLSAPFGLAKSPLPPKKINLTQDGVQHVKDRHIGNVDGWSHKSKWILNNADVKSTIRDVFRNPDRITRDGDRFIYEEVMKKDVGITPEGEILNKVRVVTESNGDLVTSFPQSVFRDLKPTDEIF
28478	GC_00004280		X_griffiniae_HGB2511	3999	2	2	1	0	0.974052	0.870199	0.919202							MTHATDMGYERQNRLRVDAASGLPVAPLAQTLTDSLTRHSTFSDDTGEKQTHLDALTADILRIEALDVGKTRVHLIDREGDSIIHMRELDSRGLRWLIRGKEGHRVEYQGRSRKLGEVADELAFTKVKQVDYKGKKAHLSLSETAVNITRVAKPKRIDNETGRRVKAVPGNALTVRLVVARRDDDSGQMLCRWT
28480	GC_00004281		X_griffiniae_HGB2511	3204	2	2	1	0	0.984568	0.973219	0.97886	COG3209|COG4104	Uncharacterized conserved protein RhaS, contains 28 RHS repeats (RhsA) (PDB:4IGL)|Zn-binding Pro-Ala-Ala-Arg (PAAR) domain, involved in Type VI secretion (PAAR) (PDB:4JIV)			R|U	General function prediction only|Intracellular trafficking, secretion, and vesicular transport	MVRVSPEEFQKMRDTGKVVQSTTGTTHVGYPANIDAFGKQAKPGTVYVEFDVPEKSLIKTNDEWAKIVGPDSLEGRLAKRKGLPVPEMSEVTNMEIKAYKTTEGIMTVCKK
28482	GC_00004282		X_griffiniae_HGB2511	3409	2	2	1	0	0.997567	1	0.998782							MKNQQLLWKKFIGFQTYITFSALAEGMQSVIILWLVFQITHSPLAVSLTIVAGYFPSAIMGFFLLSFADSKKPAGQLTVSNGILTLSALCLPLFFLFSATQPTLLMLAIMTIQSILSLVKMFNKTSVNRIVRDNFTPEDGSKMLQISASNIQISQTSGAALGGLFLTLDAGNSGLFISGFFYAASTMATVFFTSFTLSMIPTTVHTDKKQKQLLDKSYLAHVFNRQELRTILLFSIPSSGAFQFINTSLPSLANTLTELEGSFYASLNISCMIAGFISGLLLSRKIVGEKSILNNALLVSAIIIIFMVETENKYLVTALLFLATLFITFHIICIQVKCNQMPEKQDVGKFIMLRTSIASLSKITFSLGAGALLSLFSLKTTYYLMASVLLLFSLQWYLFQRNLLGKGTKNE
28484	GC_00004283		X_griffiniae_HGB2511	2688	2	2	1	0	0.69697	0.995238	0.819818	COG1535|COG3433	Isochorismate hydrolase (EntB1) (PDB:3TB4)|Acyl carrier protein/domain (AcpA) (PDB:2FQ1) (PUBMED:8759840;20663952)			Q|I|Q	Secondary metabolites biosynthesis, transport and catabolism|Lipid transport and metabolism|Secondary metabolites biosynthesis, transport and catabolism	MEKILSYPLPKYADLPKSTANWLPDRHRAALLIHDMQKYFVDFFDAETSPIKGVISNTRMLLSVARNFNIPVFYTAQPGSMTPQQRGLLKNIWGEGMQAIDEHRKIIPLLTPTKDETVLTKWRYSAFFKSHLLHHLRDLKRNQLIICGVYAHIGCLTTAIDAYSHDIETFFVSDAVADFSEEKHNLALKMAAEICAVVAPTEQVIANLRK
28486	GC_00004284		X_griffiniae_HGB2511	3402	2	2	1	0	0.977376	1	0.988558	COG3482	Uncharacterized conserved protein			S	Function unknown	MLFARKQKPVVFGGSSLPCDQRYDAIIEFRPPIQTGDLLELSGSGRPVLITDGLFGSNMSITVVECLNFINAGGILLGSSSMGALRAADCYIQGMVGIGQIFQGYLFGYYHSDADVALRYHTDNYQEITLSYVHIEYIACYLMAKGQISSLQKRQMMALVRQIIWYERYIDQVIDAMFKIAPHLDIAQLYSLFKDDTMHPKKQDARLAIDYLVKFYLAKCE
28488	GC_00004285		X_griffiniae_HGB2511	97	2	2	1	0	0.999061	1	0.99953	COG2813	16S rRNA G1207 methylase RsmC (RsmC) (PDB:1DUS)	COG2813	16S rRNA modification	J	Translation, ribosomal structure and biogenesis	MTSTHRSVDYTKPAQLDMAGLSYLLFSHAAFQYLRAACELNLFETITDLREPTKEKIRTALGLEERATDILLLGVTSLGMLTKDNGIYRNAEVLEELMSTDDWQRFKDTVAFEQYIVYESQLDFTESLRANNNVGLRRFPGTGRDLYHRMHQHPELENVFYKYMRSWSELANKDLIKHLDLSNTHRLLDAGGGDAVNALALAQANPHLHVTLLDIESALAVPKSKIAAAGLGERVEARALDILHDPFPTGYDCILFAHQLVIWTLEENTRMLRKAYDALPKGGRVVIFNSMSNDEGDGPVVAALDSVYFACLPAEGGMIYSWEQYEHCLNEAGFKDPQRIRIPGWTPHGIIIAHK
28491	GC_00004287		X_griffiniae_HGB2511	3936	2	2	1	0	0.917874	0.99759	0.956074	COG3307	O-antigen ligase (RfaL)			M	Cell wall/membrane/envelope biogenesis	MLNIKNRFNICHNKKSLWNLSLVGLYIILVYLPDITRYKNLVMILICTTALYYLVKDFRQVIKTLRNYLFLSVLLFVLAMFYSVGISIDPALSFKEMNKPVLNGLLLFSFAFPIVLYQESKEHIAKMILVAFIIGMAAISLADIAKYFINYHATGEMPFTSYNHREFSYGFIFYFPVLLCTWALWKKHSPLSWLLLIVASAISLFLLLGTLSRGAWVAVAVATVFIIVINREWKLTLAAAICLGLLVSTTHWTTASNPDIRLLFYKLTQTDSSYRYHNGTQGSAWSLIMENPIKGYGFGNEIYHQIYNSRVVDYPDWTFRTSIGPHNIFLSLWFSAGILGLIATLLMTFSALLTGGQIMRQHKGIVQQAGLILLSAFIGVFIVRGAFENAYINQIGILFGLMIALYKKTAYKTMN
28500	GC_00004291		X_griffiniae_HGB2511	30	2	2	1	0	0.988506	1	0.99422	COG1869	D-ribose pyranose/furanose isomerase RbsD (RbsD) (PDB:1OGC)			G	Carbohydrate transport and metabolism	MKTIPLSIQRIDLALTQGTPNLLSVFDVVVQKVQIEAAILAASIIEPNRQIHEQIIKCVAAFEMQQGNAIAIMYVSHSILKEKRVTF
28501	GC_00004292		X_griffiniae_HGB2511	2600	2	2	1	0	0.631068	0.963146	0.762521	COG4680	mRNA-degrading endonuclease (mRNA interferase) HigB, toxic component of the HigAB toxin-antitoxin module (HigB) (PDB:5IFG)			J|V	Translation, ribosomal structure and biogenesis|Defense mechanisms	MVNDMHVISKDPFEKAARNFPNDANVIIATYKLLKEKYYENPTELMKQFPSLDNFKYRNKWWVIDIGGNNLRMIAYINFVNQRFYVKHIITHAEYNKLTKRYRETKE
28504	GC_00004293		X_griffiniae_HGB2511	1154	2	2	1	0	0.992126	1	0.996047							MIIAFFFLTACGNSVSFSPKENELPDAKVGKLYYSTINIEGGRVIGMLAGNSVRPDDLGLHAQHCELPKEVITKNTISTKDNNCIIISGIPAKAGTATINIHGAIYGNMFKSPEEFNKIYTIKVKNK
28506	GC_00004294		X_griffiniae_HGB2511	2858	2	2	1	0	0.96603	1	0.982721	COG3727	G:T-mismatch repair DNA endonuclease Vsr, very short patch repair protein (Vsr) (PDB:1CW0)			L	Replication, recombination and repair	MADVHPSAIRSKNMKAIRNCNTAIEIKLAAILEDAGFQFRTQVKELPGKPDFVIDEYRKIIFTHGCFWHHHECYLFKVPMTRTEFWMNKLGKNVLRDKAINEKLRRDDWHVMVIWECAVKGRFRLPVQELSERIEEWICAGSDSVEIDTKGIHNKNV
28508	GC_00004295		X_griffiniae_HGB2511	1115	2	2	1	0	0.989362	1	0.994652							MPKYIVHTLDDFITYEAKLRRTTDLAARYILDDPGAKARYRKEINDVIEDIRRDYNNNQGNIEKKRELVRELKYEYESEEEAYQQARRLDYGKYKLTEIFEDTGVIKYAKTTGKILGGVVQFVGGRYVFNVGKALGPAGTYSNMRRIGMLAMATGASNTIEAISPIVYEYTNGNYDLGNPLKDLTEYAFVNLGANEGMGEFSYDIVDFGVSSYLTFGAYRRVNASKRLLNSWIDGNSSNRLYRAIKQDYKRKWETMNKPMFILQGANTIRKFNLIKNEDEGK
28514	GC_00004298		X_griffiniae_HGB2511	3522	2	2	1	0	0.986577	1	0.993243							MIKKIIFLSLIVLCSDSFSSEWSDNEWTTNVGCFTFHGKKPINIKFVNMISKIHGYDDAFGYVKYEKSDKSIPIILNDDEFTILVENGTSVYIMEWDEMINGKPGGSYLVELKGDKYIAFTYRDKQNKYIGFEENKKSYDEEKQDCIWK
28516	GC_00004299		X_griffiniae_HGB2511	3602	2	2	1	0	0.996135	1	0.998064	COG4106	Trans-aconitate methyltransferase (Tam) (PDB:2P35)			C	Energy production and conversion	MNLSINKINEQQYLFNMLLGPIRLNILVFAFHHRLFDHFITMADATTVAQQFNWCPTRLTLLLNSYVSLGIMEKQAQSFSIKSNYQPYLLSHSQYYLGETLCSLAEIKSLTLTKSDEWLVQNTQPKQQMDMHDQRFWQKATSRLRAFHRSTRNPILLSILQSLDNWQDGLHFLDVGAGSAELAQNILAIHPQSKITLLDLPLCCTAIQMQLIDSDGFDESNPFQSINFLPGDMNTTLFGGPYQIIVAAMSLYFATNLQDCINRLWASLSPGGTLISFHESLNQERTQPEFHVLGRLPAELANGPLSIESEQVEEALKANHPSRLDTRKIPTPFGEMTLIIAHKCI
28518	GC_00004300		X_griffiniae_HGB2511	3794	2	2	1	0	0.966667	0.968006	0.967336							MEWNVLILAYLSGFYIQKNKKCSLENKIAKNYCQRRKIPYNAPPLTDAALKHAATAVREK--
28520	GC_00004301		X_griffiniae_HGB2511	1003	2	2	1	0	0.97561	1	0.987654	COG3196	Colicin E2 tolerance protein CbrC, UPF0167 family (CbrC) (PUBMED:20418396)			R	General function prediction only	MALNKKALPVFKYHPDPIRTEAFSTDKTVKCDCCHQPTDIY
28522	GC_00004302		X_griffiniae_HGB2511	3737	2	2	1	0	0.995192	1	0.99759							MRKKALILLITIEHILLILGELSYIYINGLAKAFGYSENRVVNYKPIVRHSESLPYQRWEFNFITPKYFYASISFVQFWDEDNYVVQKFVPDGVDSDFRSIDRWDKKAGGIGCAVKNYGEALPQSLLVCWDSVIDKKTYQTKFIFTPDVRKLMRKPSAGHSVKNHVFYRDTLFIGLDPGGIAKAWLRGYDKNDGNNVFGCYRGVSFWR
28524	GC_00004303		X_griffiniae_HGB2511	3423	2	2	1	0	0.996517	1	0.998256	COG3501	Uncharacterized conserved protein VgrG, implicated in type VI secretion and phage assembly (VgrG) (PDB:6SJL) (PUBMED:16980477)			U|X|R	Intracellular trafficking, secretion, and vesicular transport|Mobilome: prophages, transposons|General function prediction only	MSRVMDKINQLRDRSGLLFTLITENLPEQTFAVVDFSLNEALSTPFRLEATLTCKTPEINFADVLDRNAAFAVHRNGQVERQITGMVTQFSQLSSGRHTSHYHITIQSPLWRASLRVNSRIFQNQSVMDIVETLLRENGIRNYFFALGYKHPPREFCVQYDESDLAFIQRLLADEGIFYYFIFDQDQHEQRIMFHDSCLSLNQVITVPYRPEADVTGATTCIQQLSWSEQVGVANITTKDRTFKNPRWNREFWYEGRNLSNQRILNSYHYYDFPSRYKDDDLGQRASQYRLEYLRRDTQLGYGRGDCFAMWPGQLVDVTDHPKEAFNDQWQLIQITHSGRQPQADETHSGDSGTWLSNQFTFTTRKNSYRPSPYPKPQMEGPHIATVVGPEGEEIFCDEYGRVRIQFDWDRYGAFNDQSSCWVRVSQAWAGQLMGVIAIPRIGHEVLVDFIHGDPDQPIIVGRAYHANNIPPNRLPMAKTQMSIRSKTHKGEGFNELRFEDEKDREEVFIHAQKNLAIQVRNSRGERINYDRTTSIGHDDELVIANNRKVTVEGQQDHKTTGNYIEQIDGDRSLQLKGDLAEKIQGVVSMDAQGDLTLQSGSKITLNVGGNFIVLHAGGIDIKGAAINLNSGGSPGDLLAPANPAILLAAASEGSMFVAHCPMKEKEKQE
28525	GC_00004304		X_griffiniae_HGB2511	4000	1	2	2	0	0.870968	0.62624	0.728603							MYDWRWNIESFFKLIKGAGYDIESWLQRSAKAMLRRLLIVSMACVLVWRLQRSEGEANARARAWVCRL-SGRQQKRGKRESAPALLAGTSILLNALMLLSEHTPEELTQMAQTILGQFSDV
28526	GC_00004304		X_griffiniae_HGB2511	2410	1	2	2	0	0.870968	0.62624	0.728603							#NAME?
28530	GC_00004306		X_griffiniae_HGB2511	3587	2	2	1	0	0.987903	1	0.993915	COG3000	Sterol desaturase/sphingolipid hydroxylase, fatty acid hydroxylase superfamily (ERG3) (PDB:4ZR0)			I	Lipid transport and metabolism	MINYFLILWFLFLFIFDIVIYIRKNYGSDIYNRHWKNNFCNFLLTKLISFLFLMPLVIYASTHSLTHMLSHKGAVLSIIIAIIILDLAGYLFHRISHKNQFMWKFHEIHHLDEVLDATTGLRVHFMESIFHTCLNFIIIWILGISMEAILLHSIIGFIIAIFHHSKVTLQIKFEKTLSYLITTPRFHEPHHDKEYENNNTNYSFIFSVWDRFFKTYHKETFKRDWNYGLAYQRDVDMFESIIRPLKKN
28531	GC_00004307		X_griffiniae_HGB2511	3615	2	2	1	0	0.848485	0.579702	0.688801	COG1487	Ribonuclease/mRNA interferase VapC, contains PIN domain (VapC) (PDB:3TND)			V	Defense mechanisms	MINYMIYNNICIYTIKNKPQKVRDAFYQHYGQLCISSVTLMELIY-----------------------FFQFCF-------------------------------------------------FGIR----------
28538	GC_00004310		X_griffiniae_HGB2511	495	2	2	1	0	0.987952	1	0.993939							MFQVTEFEKVLRTDNPHYERVRHSELHDVVNLVSRGNTFRVEQLVSVMSKVSPERWKKYSKTRSYLIKECPRLLELLAPKIIVFHTLNMRKGAGGHIIHDLIWTSSTGVLEDLRHKNVRVREKVYWQAPDDSVQPYVIEDYRRQGKHYGVGNAVETQGWVGRSSDSHDAVRLFSPDVLKLRDSDEVEFVMYQTYQQTNGASQNWTDIPLCSYRILRRAKCIGEKIQFTIKKENIMLPNDRLSNMVEISK
28540	GC_00004311		X_griffiniae_HGB2511	1868	2	2	1	0	0.960199	1	0.979695	COG1131	ABC-type multidrug transport system, ATPase component (CcmA) (PDB:5DO7)			V	Defense mechanisms	MIKLSSVCKKYSGRFIIKDACFTFPNNGIYCLEGENGSGKSTLLGIIAGAIKPDYGDVFLNGEGCCRKKLIAYAPDSPCIYEFITGKEFLDLICSIRKIEIEKQLNLIDGFNLHNYMHTHFGDMSLGTAKKFMLVSAMMANVKILIFDEPTNGLDNDSFLYFIENIKKFSLSGLVIMTCHNIEVKKYLKPYVINIKIFKGN
28542	GC_00004312		X_griffiniae_HGB2511	2939	2	2	1	0	0.729897	0.873481	0.79526	COG1196	Chromosome segregation ATPase Smc (Smc) (PDB:5XG3)			D	Cell cycle control, cell division, chromosome partitioning	MGVNIFRPLIPIIEYKATTIVKKDHKINSNSVVGKLSIALEIEKCYGDKIFEKCSNSFKSKLRNLINEEVEKLT-DQNNDYLLGKLIIDLGEINFENFERAFIWRLERELENKIHELKQNLKQKVDINLSNSGKIKSASKIPSISQYNLIPSNKLDLEQSA----LEDINNYLKHGIWKLPISWQHIEN-VEFSSWLTENINLKPQQWLPMLAKHCLQPAGLSRLIKIFQPDVLSMLCQLFTKTTTSEFVNYPAQVITDKKVTPEKLSLAAEYYLQHQMKYTYATQQALAQKTQNKQTHH-------------------------------------QPAVTQQRYGLIKEAVKQSTPTLQNRQQSKELLKSVLSAQILPIQPDNGIQSPSAQSVLPISNAGCMILWPLLPTFFRTFDLLENNQFISLEAQREAVCLLDWLIWEEEEIPAWRLTLNKVLCGLPIYDNSPWHTPEPEQRIVINQWLEKILVQLPAWKKMGVNDVRHLFLQRSGELSELNGITNIHIKPEVYDALISEWPWPMNIASFSWLQQPITITWL
28544	GC_00004313		X_griffiniae_HGB2511	3562	2	2	1	0	0.994521	1	0.997253							MDSEIEMDNPLASPQRESAGADSYDRFEYQYHWALCQAFSAYKDAKDFAVFMEYHEDVIIADSLDKEKVKFKFNQVKANSSGSYTISKLTKRDKGKKGEKPSLLGKLCSSVNKKGYLGKVTELNFVSTIGFNFSPKDGLKLRAIGLSDLNSGDLTSITNHLNKEVDEFASFPKGIIRFVYSDIPLQSYYEHTITRITDSVEVVFPKHLLKPKDIYRVLMDALRIRGKDTFDYEKWDEVLVKKALTYDDLHKVVTKGISGDNSEVDLEAAKYIIDDLTVSGLEKAKLLKEINTYSLRVLSPSLAMLEARKSIHEVIIKNRCELGGAIMYDLLERFSNEIPEKTKYLFDSERALVAAIIYEVISSEI
28546	GC_00004314		X_griffiniae_HGB2511	101	2	2	1	0	0.995954	1	0.997973	COG1020|COG3320	EntF, seryl-AMP synthase component of non-ribosomal peptide synthetase (EntF) (PDB:5ES5)|Thioester reductase domain of alpha aminoadipate reductase Lys2 and NRPSs (Lys2b) (PDB:5MSP)	COG1020|COG3320	Lysine biosynthesis	Q|Q	Secondary metabolites biosynthesis, transport and catabolism|Secondary metabolites biosynthesis, transport and catabolism	MNNNAHQTMIFPASHSQEQLWFLNELAPDSQLAYTMAVRVSIDGELDVLKLQRAVNQVVSAQEILRTSFSYANGKLSQVVSPSATFPIHTMDYLNDMAGALRLINMEIKRKWFLEQAPLYRLLLIRTGKNHYELLLSTHHIVCDGISLQLLLKRIFTAYETGHDFMAADALQFADYAAWNKQTPHQGLDYWRSQLAGASTMLEVAPMTQRNDKQSFTGARIPLNFTYREWQSMRQGATQIGVSAAAIFLAAYCVVLHRITDQDDILVGIPTSNRIRPELRNVIGYLSNICVFRSQYDEEQSVTDYLKSVQKTLSDLIDHSETPLPEILRTIEHVRSPGLPPLFQVLFGYEQDTPHSFDAGSLHLTFSDVDTGASRLDLSLFLFEDPDRNTTGFLEYATDILDASTAIKISSMLEYVLKQFAHSTSMRLNEVNIGHGDSRAVSNPIDPEFQSIPTQLSTLAKKQPDALALCDEHIQLTFRELNQQIMYAAGILNTHGIVAGAQVAVMGKRGVAWVVTMLAIWQLDAVYIPLDGTMPTSRLQDMLSRLTHVTLIADETVADSFRQWQPIQMASLWCHSPQYIENPKPHVGTAAGYIMFTSGSTGQPKAVLVRQNNLVSTLSAFGHLLNIRPNDRMLALTTFSFDISLLELLLTLVHGGSVYIAPTAAQRDGGKLIECLNNHEITLAQATPITWSLALMTGWSPRENLTMLCGGEQLPQDLADRLCQPGMTLWNLYGPTETTIWSMAYQIQPRMHQRCVIRLGAPIAGTQVTVVDKHLQPVPKGFLGELMISGLGVSAGYYGNARETAQKFLPDPYTTGARAYLTGDMVRMLPDNALIYAGRRDDQIKLRGHRIELGEIEVTLRKLPNVKEAAVSLSAQGNESAARLQAFIIFSTHVEDEQAWVSHALNTLKQDLPTAWIPTEYFRISDIPLTHNGKRDKKRLQTHAVRMNTTVESIAPRNEAEAKIHAVWCQLLGTNHFGVTDDFFQLGGHSILVAQMVERIELAFGERIPIADIYISPTIARIAATLESMQFDTGIKTEGVQGNWEFNTITLNSLSDSFNSHAPSSSQVQEK
28548	GC_00004315		X_griffiniae_HGB2511	98	2	2	1	0	0.984848	1	0.992366	COG3251	MbtH family protein, regulates adenylation domains of NRPSs (MbtH) (PDB:2GPF) (PUBMED:21890635;29921120)			Q	Secondary metabolites biosynthesis, transport and catabolism	MATFLGENDSVLCLVVTNANKQYSIWPSGRELPSGWSKEGFEGTRSDCLKYIDLVWTEPTAYSTTQ
28550	GC_00004316		X_griffiniae_HGB2511	2940	2	2	1	0	0.99569	1	0.99784	COG0464	AAA+-type ATPase, SpoVK/Ycf46/Vps4 family (SpoVK) (PDB:3SYL)			M|D|T	Cell wall/membrane/envelope biogenesis|Cell cycle control, cell division, chromosome partitioning|Signal transduction mechanisms	MNTAPVFPDLFQQNNNSNLTFLFSQLERIDLVLQYHFHCISGQRGDLDEFLLSEEDIIARLDNPMGKPHWLNDDCLAIPQIVTPVASRLADLIARFELTDFERDVLLLGLLPHFDSRYYQLFALIQGEQQFRFPSFTLALELFCHSVLEKQAQQASFLLQSPLIGCQLLSIDRRQKTSSWIQTPFITDNSVYHFLLGHHSITPDLEHCSEWLTPVENGYYPTQLKQSLNNALLSDHDDIRPIILLKGITGSARAYAVANIMASEGRQTLMVDIAKLADNNDQTLLSQIKPILRETRMRGACLILRNFCLFAEQNKQLLEPLSALLHQPELRVVCLIEPSSPLVWLKKLSVLLVEMPVLTSKEKANLLTAQLPNHCANNIDAIALSQRYTFNPETLPLILQEAQLYQQQRDPLDILQQCDIHKALNLRAQQNFGQLAQRITPTRSLKDLLVSDDIAQQIQEILAAIKYREQVLVGGFKDKIGYGMGISALFYGDSGTGKTMAAEVIANCIGVDLIKVDLSTVVNKYIGETEKNLSRIFDLAEQDAGVLFFDEADALFGKRSETKDAQDRHANIEVSYLLQRLENYPGLVILSTNNRSHLDSAFNRRFTFITRFTYPDETIRKKMWQAIWPENIKVAQDVDFDKLAQRTSVTGANIRNIALLSSLFAAENNHNEVSNKNIETALSRELDKVGRLTFQN
28552	GC_00004317		X_griffiniae_HGB2511	2905	2	2	1	0	1	0.964768	0.982068	COG3547	Transposase			X	Mobilome: prophages, transposons	MRLLVTNIRIYNKRIEALFDTMPDADLFKSLPCMGSCMDSRMLAALSDNRNRFNNAKEIQNYAGIAPVTMRSGQKSWVHWRWQCAKFVRQTFVEWAAKTMQSSYWAKQYYQG
28554	GC_00004318		X_griffiniae_HGB2511	731	2	2	1	0	1	0.972793	0.986209							MAFKSQLARLTKNLSDLKSEHITTSEQMILGCRSVSGVVLINSENHKKMTFAIYLFFYYKSISYMYFVEENEL
28556	GC_00004319		X_griffiniae_HGB2511	100	2	2	1	0	0.997685	1	0.998841	COG1020|COG3320	EntF, seryl-AMP synthase component of non-ribosomal peptide synthetase (EntF) (PDB:5ES5)|Thioester reductase domain of alpha aminoadipate reductase Lys2 and NRPSs (Lys2b) (PDB:5MSP)	COG1020|COG3320	Lysine biosynthesis	Q|Q	Secondary metabolites biosynthesis, transport and catabolism|Secondary metabolites biosynthesis, transport and catabolism	MQTNHMVAFEDQLRSHPLAQRALSAHPLSTEQKRIWLLTHLSDANMMPVTAHIQVNGQLDIATVQINLSQLVTKAETLRSLFIEVAGQPVRLLMPTGQVQFEFSNVTPSEFESELIIKPIDISEGPLLRIFINKLSEEKYDVFLAGHPISLDEVSLRLIAESLFLPASDLPSLSAGDLTAALQAEQVRLDDEAVRSAIYQWGQKLQAPAATEIPIEFPRPEIKLTQRKIHKIQLSTTWQTKSPEHFISCWLAVLMRWQGSHAAVCGVKVRDPSLSAVIGPLQTFLPIRVDLTENGTLRDINQQVAEQLAAENKVSFSSLLEICPPKRDLSRTPYFQTGLSYVEARHYSDLNREIELVECPPLFSSNDLDLYITCYKREQEITLVMDYDCNVLTKKWVDTLEEALTTLLFTPSEQRIETALLISDKTREKILAVSRGSRTSPLNATLSDLVAETVKSAPDNIAIMDDTQQLSYAELWNRSESVAANIQSHVAQSNQIIAVCLPRTVDFVTTVLGILRSGHAFLPLDPRLPSDRIRFLLENSASSLVITSQGQITRDWPKVPVLCMEDLDISINWQAPENLSDKDAAYIIYTSGSTGQPKGVLVEHQQVVNNLIWRQQTWPLQPQDHVLHNHSFSFDPSIWALFWPLTSSATIVLADTAAMEDSNILINLIKQHQVSILGGVPSLLGALVDHPQAESCHSIRLVLSGGEALNSDLVQRLHTVWQAKVINLYGPTETTIDALAYAVPNDTGNPIPIGYPLNNVDAFVVDPDLNLVPCGVPGEIMIAGKSLARGYRSKPMETALRFLPNPFGTGRLYATGDIGRRLSNGAISYLGRRDHQVKIRGHRIELNEVAHVIRQVLDISEVIVFAIDAGTEQARLIAATDQKTKWDANKILSQLSQHLPTYLVPAQCLLMDKLPKTTSGKVDLLKLAELATPTKTETTTLKGRAPLSKLEQSVMQDFAQVLGLSEVTPDTDFFVQGGTSILLTRLAGKLATQHQVQIPLHEFFRVPTPAAVAEAIEIYRREGLSSLLARQHAQTLEGDIWLDDNIQPLGLPHANWYQPEFVFLTGATGYLGLYLIEQLLKRTSSKIICLCRAKDSEHAKERVIEGLKKYRIEIETELHRVDFWIGDLALPHFGLSDNQWQSLANHVDVIYHNGALVNFVYPYSALKATNVGGTQTVFELACTTRLKNVHYVSTVDTLLATHMPRPFLENDSPLKSAVGVPAGYTGSKWVAEGVANLARQRGIPVSIFRPGLILGHTETGASQSIDYLLVALRGFLPMGIVPDYPRIFDIVPVDYVAAAIVHISQQPQSRGKFFHLFNPDPVSIRQFCDWIQDFGYKFKIVPFEEGRKRALAVPPGHHLYPLIPLIKDADPKPHRALDPAYRHEVNPELEGQQTFELLASSDIPRPMTMKGYAHKILNYLIETDFLIAPETLQHQTQEQK
28560	GC_00004321		X_griffiniae_HGB2511	3203	2	2	1	0	0.98374	1	0.991803							MQKIRLWIISNYNYPVIVNNESLFVDIDTDKNIARFTVWDDLSCVLEILDVDTEKYIINERRELSSDEEVIESFKEFHSLLN
28562	GC_00004322		X_griffiniae_HGB2511	1012	2	2	1	0	0.955128	0.981222	0.967999							MCVIFPCEAGRNQVSYRVVNGSLKFNTYKLSNEKIYFHQDSDALFFYKSLFVMLYIFYLLLYRLFLLVLMSSVMLISVFYNYYFNVEKVKLIYINIRILKYELFSN
28563	GC_00004323		X_griffiniae_HGB2511	3985	2	2	1	0	0.704955	0.99	0.823509	COG1091	dTDP-4-dehydrorhamnose reductase (RfbD) (PDB:1KBZ)			M	Cell wall/membrane/envelope biogenesis	MRILLFGKNGQVGWELQRALAPLGEVFALSSTSKEYHADFLKPEKLSDTILQINPNIIVNATAYTAVDKAESDKDSAQKINSDSVAILAKTAQDIGAWFIHYSTDYVFNGSGEIAWQENDTPDPLNIYGETKLAGENAIINSCNNYLIFRTSWVYASKGSNFAKTMLNLGKKHSQLSIINDQFGAPTSAELIADCTAHAIRFVLENPNVAGLYHLTASGTTTWYAYAKLVFDEARKHHVDLKIKNIIPITTAEYPLPAKRPNNSRLNTNKFEKTFGLKLPDWKMGIIRMINEITTK---
28566	GC_00004324		X_griffiniae_HGB2511	2937	2	2	1	0	0.995846	1	0.997919							MSDKDVLFHKVKDDIHFDTLLEQAHQVVEQQAGKLWSDTAEHDPGITFLEGVSYGVSDLSYRHTLPLTDLLTPAPDKQKKPDGIFPAEFGPHNTLTCGPITTDDYRKALLDLHSRDRREEKSESKQDQGDFLFRNVQLVREPETQRYTYWYDATKREYSFVESKEAKKFTLRGNYWLYLEPTRCTQENLDNATQQLTDFLIQNRNIGESVSQIIWTKPVDFPLLLDIELDDDVQDVAGIFAAVYSTAEQYLMPKAQRYDTETLQNAGMRNDEIFEGPHLEHGWIPELPAARDYTKRLKLNLSRLVNKLLEIKGVQNVNRLQLDDCFDKTLIEPINEDSWSWSIKEGYYPRLWGQDPIYQLAQHDGPLKVIAKGGISITVDEDQIRDSLPDSPLIQNKPVVLAYGRHRNVDRYYPVSDTLPACYELQQPLSESEHAQRLLSLHQFMLPFEQLLACGCQQIAMLPKLLAFKREGYEVWGDQWPFKPGSVNDDAHQDYAPALKKLLKQIALDSDHELDIVNYLLGYFGTERAPRTFTIDINDFRAVQQGYLAQQPTLTYHRANIRIDQVSSLQKRIAARMGLGDELFKPKPDLSKLPFYLVEHRALLPIKPNSQFDKEQKPDLVTEEKESQTEPHYLVIKQAGINGKLRQGQVINLVLYEGEQNENRFTVRGQMITKSEGDQFWLDIGNSAQLEYNLERVMTAAKAKKLVWQNSVVWMEDMNYRLAYDSDQFQNGNPLPENQRRLTRTAQTPFPSLIAVGNEITLTKNVGIVSVIQDYAGESEELYAKVVSFDRIKGTLIIERQDNSTLKFPAPEEAWRYSWHFSGEEYEKTDRFSFVISVVVNSDLIKVPGVDPYKLEEWVKETILTEFPAHISMIIHWMDREAFSNFGTTYQRWQNNGAPLGDSAYWILESLTLGKLPSSLKGIGTMRVATVHQREEVVGKNNDQWNTDKIIQNELFYVPRENE
28568	GC_00004325		X_griffiniae_HGB2511	2859	2	2	1	0	0.972222	1	0.985915	COG0270	DNA-cytosine methylase (Dcm) (PDB:3LX6)			L	Replication, recombination and repair	MVFNMKELELIAQKLIAQNEEEQYRKKEEDKALISKLVEIYDQKYVAEALRAVSHSDWTRETLNRWLNGKMVQKQLTELEVQMLNSLLPSPPEHHPNYTFRFIDLFAGIGGIRKGFEDIGGQCVFTSEWNKDAVRTYKANWYCDPEEHVFNSDIRDITLSHDISVNDQEAYQNIDREIPNHDVLLAGFPCQPFSLAGVSKKNSLGRAHGFECETQGTLFFDVARIIAAKKPAIFLLENVKNLKSHDKGKTFRVIVQALDELGYSVADVEHNGKDDPKIIDGQNFLPQHRERIVLVGFRRDLNIHQGFTLRNMNQLFPAQRPILKELLDSNVDKKYILTPALWKYLYNYAKKHQAKGNGFGFGLVFPDNPNSVARTLSARYHKDGSEILIDRGWNRELGERDFDNEENQKNRPRRLTPRECARLMGFESPGGTTFRIPVSDTQAYRQFGNSVIVPAFAAVAQLLAPYIAKVIALKNSKKVA
28570	GC_00004326		X_griffiniae_HGB2511	96	2	2	1	0	0.994152	1	0.997067	COG1378|COG2226	Sugar-specific transcriptional regulator TrmB (YrhO) (PDB:5BPD)|Ubiquinone/menaquinone biosynthesis C-methylase UbiE/MenG (UbiE) (PDB:4OBW)	COG1378|COG2226	Biotin biosynthesis	K|H	Transcription|Coenzyme transport and metabolism	MDTQSDNTPQQIRQILYSQLISQAIQTFCVLNLPDLIDISNSSIEQLANKTQTNPAALARLLRALTQFGLVTNTDGKFALTLLGKRLTKQAIASAQPTALLINGEIGQAWRGITETIRSGKSSFEEFYHAPLFKYLEANPEKRAIFDRSQDMGLELEVPELLDHLVIGDSETILDIGGGSGYLLMRILEKWPNNQGILLDLPVATEIARQKLAEQGKTGLFQIIAGDFFKALPENASIYLLSHVLHDWSDDNCRKILSTCHRSMPKNAILIIIDLLASDREDTSTNKTAAMMDLYMLSLFGISGGKERTEKEFRALLEQANFTVKAITQLPSGNGIIYATPK
28571	GC_00004327		X_griffiniae_HGB2511	2301	2	2	1	0	0.902622	1	0.948819	COG0596	2-succinyl-6-hydroxy-2,4-cyclohexadiene-1-carboxylate synthase MenH and related esterases, alpha/beta hydrolase fold (MenH) (PDB:4MYS)	COG0596	Menaquinone biosynthesis	H|R	Coenzyme transport and metabolism|General function prediction only	MKSIDKVIKLKDSLVSYHQEFPENKQSHKKPIVFLHGTNSSGNSSFGEIKKAFSSDRTVIIPDYAGCGNSELPPETLTIEHLAEQIAAVIEDSGHTPVDLVGVSLGAVVAAVVAAKYPHLVDKIILTAPWATNSDPRHQLIFNTWLHLELNDKASAMAFALSHALSPAFISSLGHETIQRICAQPAEKAIEKRITLGLAIDIKEYLTQIDKNTLVIGLNSDTLIPPYLVREVYKNINNSTYKEINSGHAVQIEKPAEWVSLIKDFIN
28578	GC_00004330		X_griffiniae_HGB2511	3590	2	2	1	0	0.997101	1	0.998549	COG2207	AraC-type DNA-binding domain and AraC-containing proteins (AraC) (PDB:1BL0)			K	Transcription	MNVISKKSTKNISKKQPIDCKVNLVTQKLHSDSECRNMGWYNIYLPKQQGQSNFRCFNISKEIYFTKSYYYGKEPLFSKSNYLYDTTLMIFGLKGKSHLGLSATQLNHTINAGDIWLFNLHHLHNPALYRLSTPNLRHEMAVLKFPTERLKRAFSANDEKLMSIFNLEVSHVAIQQDNDEWIAPLVENPLKTPFDRIKAESRALELISHWLLPLGQYISITSKDHSDSCCYQSTAVEKAREILIAELTNPPTLYDLAKQVGMSHTRLNQNFKRNYGKTVFDWLRGYRLQLAKTYLQDRQYSITFIAHLCGFSSTSHFIQTFRQHEGCTPVTYRTNYLSKEIYHVD
28579	GC_00004331		X_griffiniae_HGB2511	1532	2	2	1	0	0.96	0.671569	0.79029							#NAME?
28582	GC_00004332		X_griffiniae_HGB2511	2899	2	2	1	0	0.997239	1	0.998618	COG3321	Acyl transferase domain in polyketide synthase (PKS) enzymes (PksD) (PDB:6IYO)			Q	Secondary metabolites biosynthesis, transport and catabolism	MNNFANVRDKDIAIIGMAGRFPGAEDITTYWRNLLDGLETITTFTEAELRASGVDEELIAAPNYIRRRGILGDAQHFDASFFDITPRDAEIMDPQHRNFLECSWLAFENAGYVPSTYPGKVSVFGGTGTAWYLQQASANQEVQKYTSGASLVTNNDKDYVTTRVSYKLNLKGPSINVQTACSTALVAIVMGVNSLLNGESDMVVAGGVSIDTPERRGYLYMQGGMESADGHCYAFDARANGTVFSRGVGVVLLKRLSDAIRDGDHIYAVIKGGAINNDGNIKAGFTAPGIDGQVAVAKEALHRANVDPTTINFVEAHGTATALGDPIEFSSLCQTFQEFTSENQFCRLGSVKTNIGHTDTASGVASLIKASLSLKNRVLPASLHYKTPNPNIDFENSPFIMNTETHPLNANGKPLRALVNSFGVGGTNACVILEEAPEVPASSSTEGYLLFPYSAKTLSALEKIRENLRQYLQQNVEVNLTDVAYTLQVGRQRMVHSRVVVARDREALLNKLAQPTVIAPQSGKNHKSVVFMFPGQGNQYVNMARELYDSYPTFREHMDRCCAHLESILEHNLHDIIFQDTESTNKDLINETQYTQPALFVVEYALAQLWLSWSVRPDLMIGHSVGEYVVACLSGVLSLEDALTAVAMRGKLVQQLPAGAMLAVLMEEDALREYLSKSHLEIAAANYPGLCVVSGGLVEIETFQNKLEDDGIFYKLLDTSHAFHSYMMEPMLDDFRKVIEKITFNPPTIPFVSTVTGNWITDSQAQSHDYWVNHVRQPVLFTHAFKTLIAQGHNQFVFLEVGPGRSLESAAKQHINTAENPAIFTSLPMARDVALTGEQFLAALGNLWCSGVTIDWSGYYNGQRRLRLPLPSYPFERKEFRLPMVNMEALSGLDNRSINARKRKQSNISNWFYMPAWHQTIPGKYMSGRVAAVATDCWVIFTDKQGVADALLSQLRENGFTVITVTQGKAYQENDNVFVIDPDNSAHYVSLFSNIKKRELTPTRILHLWSLSKENDNARLIDSCEILQCDAFYSPMYLQQALIAENLLDGLRLLLVTNNIFSVAGEPIGSPHKALLTGPARVFYHEYHEVRCHLVDIDLDAPAADIANLLIDESNIDTDGNLVAYRQGYRWEEAYRQVPLSSEESNKTVAIRDDGVYLITGGLGGIGMLVAKQLAQSSNATLILTYRSPLPAREEWQSWLQEHAVDDALSEKLACILHLEEQGNHVHLLNVDVCDYAGMKAGLAEFSHIDGVFHTAGVVGGGIIPLKNTSNCTEVLNPKVRGTLILDELLANRAPDFFLLFSSISAIVGDPARIDYCAGNAFMDVFAHYRNQHRPGCSMSINWGQWGDIGMAARWNKQLNEKGRNTTFKKITGDLLTKIESKASEEVFRVNLSVNQDWVIDEHRLLKTPTLVGTSILSLLNEYLNVFKLGEELQVKNLMLSTPVLYHNAWPREMNLVVTQQDKGYKFSLKSRGILNFNWQEHAFGQIGEAKEVDDDYEQPDVIRRRCSTVINDYALSTNEDFLALSHRWNTIAELRKNETEWFISQALAKEFVGDLQRYVFHPAMIDSVAVACLSSLTKDHFLPISYGHIDFHAPLEKECFVHAKLNQPHRSQDNTIVMNIVFFSAQGKRLMTLENYTLIKITDNNQVSASEINKITEVKVNLQNKDILYFEGQEAVKHILNHLEFPQLVVVTSDLDQLIFEAIPEKEKEDSLQIEASVSDSHGRPALSVEYVAPENDIEKEIANVWQSILGISGIGVLDNFTELGGNSLLSVHVVSIVSSIFEVDIRVDLFYQDQTIRGMANLLVGALIE
28584	GC_00004333		X_griffiniae_HGB2511	2900	2	2	1	0	0.999508	1	0.999754	COG0236|COG1020|COG3319	Acyl carrier protein (AcpP) (PDB:1ACP)|EntF, seryl-AMP synthase component of non-ribosomal peptide synthetase (EntF) (PDB:5ES5)|Thioesterase domain of type I polyketide synthase or non-ribosomal peptide synthetase (EntF2) (PDB:5JA1)	COG0236|COG1020|COG3319	Fatty acid biosynthesis	I|Q|Q	Lipid transport and metabolism|Secondary metabolites biosynthesis, transport and catabolism|Secondary metabolites biosynthesis, transport and catabolism	MTNKSDVIRSLSLDEIKKLARQKKIQTADKTQDEIQRCTDVKRKQFPLTSSQKSMWMLDQYLEDKRAYNNSYAFVCHMALEFNQEQARHALTLLTRKHTILRTTFQMVNGEVMQCISDDIIFNFVYEDIVTMPEEEKKDRIDKQALKEGRRIFDLSRGPLSYWRVIKTQHNEYVMMLTLHHIISDGWTMNLFFRELMGIYFQLENGIMPAVDDFLQFSDYALAENQWQINGHYNRGLAYWKKQLDGVQGILNIPTDAPRPAQMNSRGSIVSQTLDRDLQKTLSVLCSHHNSTLFHAMLTAWQVLLYFYSGQNEIIVGIPFANRNHAASRDLMGLFMNPLPLRGDIRAESRFDEILAQVRANCAEAMLYQDVPFNMILDNISFVRSPRVNPLFQAMLCYQVFPHFYEDSQTSIKPLKVDYGVSKTELDLWVEEDSDKLLLTLYYNSTLYRESTARQMLEHFQLILRQFVNNPHITLAQISLLSDEKRSQYQAWSPQPQADFVSVHQQLVQVANNAPYQMAVRCDDRVLNYQQVEEQSENLAQWLLAEGLQPGNVVGIHMEKGIDCMIAIMAILRAGGCYLPLDITLPHEQLEYMIYDAAARWMLTESDNVTFDGVTSLNIHVTPLSIARQPLPNVVPDAPACIIYTSGSTGTPKGVQVNHAQLACCCDNARQILQQPTGAHYGMFSSFTTDLAHTMIFPALTSGGCLNIISNSTLQDPLRLTALLTHQPLDCIKITPSHFSALLNGENVSALLPSSVLVLGGERVPWSLVEHLRALNARCRILNHYGTTESTVEITTWEAMPDTQLPAGSYLPIGKPFPCVQLLILDNQFQPLADGLPGEICIGGALLSAGYIGSHSHKNASAFIPHPLLKDERLYRTGDKGRYLPDGNIEYLGRFDRQVKIRGFQVELAEIENVLHQCSGVTQAAALVKPISDDEQQLLVFFATAPGWQQDDIKNYARAQLPHFMLPDRWLWLESMPLTTSGKINYTWLNTLTLPHDDITCRRPQSETERLLHRLYCSMLNLSDVGIDDSFFQLDGNSINALKLVMQVNQQFGISLSLGQLIEHSSISQLAQFVEKVITSQALTSLVTLNKGNESQPTFLMVHPAGGNVLCYYPMLKPLGSRYPVYALQVADFSQINDYDREISSLAAFYLRQTGDLIYRQKLIIGGWSLGATIAFEMGQQIASITGLAPTLLVFDQPAPQMRVDNAENMSDSKRLAYYAHKVAMFTGTHFNISEEKLAAMSHDERTHLFMSEFQRAGLVPASLSFEYFRHFLVIFWAHINASDRYIGAPYSGNIVVAEAQEDLPDRIRLPVAGLGWQSLADKAVIILPAQGNHVTMMKEPFITELIQRVKQVLP
28585	GC_00004334		X_griffiniae_HGB2511	1517	2	2	1	0	0.941315	0.800816	0.8654	COG0372	Citrate synthase (GltA) (PDB:3TQG) (PUBMED:25211225)	COG0372	TCA cycle	C	Energy production and conversion	MNKINEGLEGVAIGTSKITFIDGLNGTLIYRGYRVEDIASKYSFEEVAYLLLLGKFPEPEELIVFSKKMSEARNLPKWAYQIMDLIPEKASYMAALRTILSAMPVEDHSYPPELEEAIKLIAAVPVIIAYLFNKRKGRQFREPDMSLGHVENYLYMLLGEKPLPEKIKLLETYLILSMDHSINASTFTARVVTSTEADLTSSIVAAVSALIGPLHGGAPSKVDTLLDEIGCIENAEFTIKQKLAHGERIMGFGHRFIK-YMTLGA---------------LHYGLYVRNI-----------KNL----------------------IPCFS------WD---------------------------
28587	GC_00004335		X_griffiniae_HGB2511	2278	1	2	2	0	0.886731	0.583713	0.704							MTIELNEDQWYMLKKHSFNTYIDELVVHCNESYPYLGIKSGKDALRTTLEDAVEKAKNEGFDQRGAVQFYIDLLILFGTEFQTDPQYAWIKTILDNHSHLGQL----------------------------------------------------------------------------------------------------------------------------------------------------
28588	GC_00004335		X_griffiniae_HGB2511	2842	1	2	2	0	0.886731	0.583713	0.704							MTIELNEDQWNMLRKHSFNSYIDELIVHCNESYPYLYIKLGKDGLRSALKNAVEKAKNEGFDQRGAVQFYIDMFILFGTEFQTDPQYAWIKAIFDNHSHLGQLEKTSLLYHEVTRYLTEVHGKQDENLKASILKFQNINIKHLNVQWNTYESNVDVLLNSLFPKKYQYIKKNNIKKLIQFSVEKSSQYDIKSANHSAFLTLTMFLLGYKLDQDIFLPHLNTKLFKQYYSDTDSLIMEMENQVKDYLKSFLQ
28590	GC_00004336		X_griffiniae_HGB2511	3400	2	2	1	0	0.971617	1	0.985604	COG2192	Predicted carbamoyl transferase, NodU family (PDB:3VEN)			R	General function prediction only	MENDRTSILLIDSAKKNQLSRLNDVSQQNNLHNHTAKIANVLSQMPFPWTTQVSLDLISASYLDAFEQGYSELRTHIYERFGICPIEAHAYSLPENEYITDIHTSLYTFNDKALAPYILASVGHDFGRQRFPGSCSETIGVGLLCHNGSIPGMTPLGWGNIEFLVKECDYSTYDEQGALTTTKGTSAAVVYLASLAGKLHSWLKRNQMIYDRHALHAAMICMSQAFQGRYLFDDVSEQEGMPQTWSVPLERSKEAKILLTLTPNSSVRNSQIALVVSYQASIARQTRLTTVVNGQEIVGQRGTLLIPAHLLEKPPLSITVYAVGRLDHVTVACQNTLVMKCISSQLLVAPDDEIIVGISASHDASACVMINGKIRYGIQLERLTRVKHDGNQSLNTTLAVDYCLDAAGLMREDVNCFAYNIQSVTPEYIGLNQPVCSTDFSLFDPFSPEAVVVSHHLCHAFAAWSGSKFSRGNVVVADGSGGCVVGQNDLLISGQEFSEYLNAGLKEHRPELHVVSHYTFCENGYTLLAREYSPSFNIRTGSRSLGEAYASVSQLVFNSWHASGKLMGLAPYGIPKFAEEIAIENPQGISFGYTWKQNFSKKTLNVMDYADLAASVQLVLEKGIFSRLEHYHITNNEPLVMTGGIALNSVVNYKVRQNFQLRDFYLFPAQHDAGISIGAANAAYYKRHNRILSDAFNHDYLGKVYGYEDIARALNLFADRVIVKPIDTVTLAERLHAGQIIGYYSCTKGSEFGPRALGARSILASPCSMDTWKFINRWVKFREDFRPFAPMVATEHLGRYFEGEGDYKYMLEVLPVRPEYREQLAAITHVDGSARVQTVSVNDNEEIHALLSAFGKLSGFPVLLNTSFNVRGKPIVERAEQAIEMLLSTHIDAVVFGDYIVELFAPSFSPEVVPGSLCLSPGCSLKSNLEKNQLRHIISHEYQGNNQIITASLYQALLLLVKQMSLVDTQAVYDELSPELRKAVIHYVRLKFLNVTRSFTEEFECDNLHH
28592	GC_00004337		X_griffiniae_HGB2511	3395	2	2	1	0	0.975	1	0.987342							MDKTQELEIAVAELNAENSDAENELLLDITGVVSNKEWQE
28594	GC_00004338		X_griffiniae_HGB2511	2802	2	2	1	0	0.860465	0.513205	0.642942	COG1028	NAD(P)-dependent dehydrogenase, short-chain alcohol dehydrogenase family (FabG) (PDB:6L1H)	COG1028	Fatty acid biosynthesis	I	Lipid transport and metabolism	MDLGIAGRWAVICAASEGLGFACAAALAAEGVNVVINARRSEQLKVAAQQLQNINSAISVKWVSGDITQSKIQDTVLNTPPVVDILVTNAGGPPTGIYSDWTREIWYQAINTNMLTPISLIQAVMDRMVNRCFGRIINITSGTVKAPQSELGLSNGARGGLTTFISGLAKSHALMSNNVTINNLLPGAFDTHRLRQTFVQKASRCGDSPESMAIQRSQKIPAGRFGTPEEFGAYCAFLCSNYASYITGQNILIDGGAYSGVF
28598	GC_00004340		X_griffiniae_HGB2511	2036	2	2	1	0	0.995556	1	0.997773							MLRPTVLTLSLQPHENEIHYQENFRMKWFYNNQGVSFVSYNSEQMKWLNEAMEEIKSSLTGRQLLQRIDAALRSKQLKLSIHLNTQYTGVKAQEDHYAGSYLGTKSDFYCNLRQNNQMRKDERVKENACIVFHELLHVLHNLEGKRLVNSELNQGFHPLLLEEAKTVGLGKYSAGSLSENAFRYEKGYPRRTFYQHYNDITVNDDGTVRKGPDNHISKFPPLYFT
28600	GC_00004341		X_griffiniae_HGB2511	3959	2	2	1	0	0.994228	1	0.997106	COG4750	CTP:phosphocholine cytidylyltransferase LicC (LicC) (PDB:1JYK)			M|I	Cell wall/membrane/envelope biogenesis|Lipid transport and metabolism	MNAIILAAGLGSRFKELTTNNHKALLPINGIPNIERTIQYLNDVNVNEIHIVTGHMAHLFDYLRDKYQCNLIHNPNYADYNSIQSFKLASGFFNDSIVIDADVVLLKNILVSLKKSTYYVIERPESSNKEWIPILNNHGIIESMQVSNTNAPSLLGISYWNPSACALIKKELPKYLDHNTLKNSKLYWDNIPISLLDKIDVGTHLVEKTHAAEMDTVENYNYICNNLIKPC
28602	GC_00004342		X_griffiniae_HGB2511	3411	2	2	1	0	0.997423	1	0.99871	COG0439	Biotin carboxylase (AccC) (PDB:1BNC)	COG0439	Fatty acid biosynthesis	I	Lipid transport and metabolism	MNNTVIVLGYREGIATALAHQGYQIIHVVERFKPALNGTEYYMVKNLEDAQEVLRCVLNFPLHTIIGIVTGNEDGVFTAAVLRDMLQLPGLKDYRNTLYFRDKCLQKKRLAHLVPHAYCRYVTCDDDYSQLVAELGTPFIIKPANGMGSFATTAISSKSEYETYFQQYEKNLSNVAYVAENKITAAEFCVDGIWSDGKLHWFSISQYTTPVMQCNEGKTLALQILSRQDFPDIYQQIDQFCPCILERLNASNGVFHLEFFKNEEEVFFSECALRPAGAWVPEMIKLGYGVDLYSAHATLSLGLPYEHHLPEYPFQLFAVVLLRAFEGVSLTKQSFYQNFDLVELNWAEDTQTQSQGIYGRAGYAIITHMDHHTLAENVNKLIAFTGAR
28604	GC_00004343		X_griffiniae_HGB2511	3412	2	2	1	0	0.993464	1	0.996721							MSEIAINFSIPTEEDIKGILSLLQEVYLPFVADFMPAALNETPASIMEKLTNWRVAKYDNQVIAAVLVEQEYDNLTFSYLSVLSEFRCRGIASKLLNIICQEAGQQTQLPIIIALRRSLTMNIHFFTQRGFEYLGHFNTNEHDLYIWRVGENE
28606	GC_00004344		X_griffiniae_HGB2511	3401	2	2	1	0	0.960938	1	0.98008	COG1944|COG3482	Ribosomal protein S12 methylthiotransferase accessory factor YcaO (YcaO) (PDB:4BS9)|Uncharacterized conserved protein			J|S	Translation, ribosomal structure and biogenesis|Function unknown	MTISITELRLRRYSTREALKLILPLRKELGISRLASVGEFVDIAGISIVNAVRTTLKKGQISTTQGKGRNLYTATCRALMEAYERHCACWCDDLIVHQNTHYYDRLIQRQLGFDPEYDIKDWIPGYELQTGKEILLPAVEVQFPYHGSDTQRVNIHAHTSGLACGGTLEEAICFAILESFERNITSQFYQNCLSSICADIVDPASINYSSTKALWQSLSDKGYESFALRIHGTIPTYYVALYDPTNMGPKFMVAGSASGFTETLALDAALMEAVQGLVVCLQASREDLSRQQKKYDDKNFFNHSRFYVLRELFRKHYKMVNISTEQNAPTTPASATKFLTQKLAEEGKEQVYITDLSLPHVPFHTVKAIIPGLFDWHVNPGRRK
28608	GC_00004345		X_griffiniae_HGB2511	2925	2	2	1	0	0.991948	1	0.995958	COG4675	Phage tail collar domain (MdpB) (PDB:1OCY) (PUBMED:16554069;29204885)			X	Mobilome: prophages, transposons	MTDNNRNSESLIPAKTNEIPLADALKERFKSGSIPLQNDFADLIDMANVGLRATGQASDQKGSGDGFKLDDSGTLQLKLNPGSTDTDYAPLISVKDMLATDLGSGLVYKTNGICVGEGNGLAVVANSVSLKLAKGSQSNGGGGQGTDGQTSGSAGGLSLSSSGLSVDAGEGIQINGKGVSVKLATNSGLSADESNGLKAVVSNGIQINAKGMSVKLATNSGLSADENNGLKVVVSNGIQVSGNGIGLTPEQTFQKGMVMMFAGTESEMPKGWALCDGQNGRPDLRDRFVLGSTGFTNVKQTNNKKVQGNNNAKYFDVISDAKTPSIRVNVQGHTLKLSEIPSHSHSIYTAGKEGSGGQCLFERNGQTPSYKKSFSRSEGGGGSHSHGASATQDSHSHSVNVVPPYYILAFIIKL
28612	GC_00004347		X_griffiniae_HGB2511	2208	2	2	1	0	0.982533	1	0.991189							MKQINCKKCQGEMARNDQTCPHCGEKNVSKFKSDTATVGATIFVLSCIIIYFLFSDIVTNSPDKQTASTDDNHFPFKKMHELVTGDFYNCLSQNYSTKPGQLKLDEILVCDKDFRKDAKIPHELINLDNFVSNFSREDNSYKPLEKVIKSNMFDVSSYQHVATTYRLVFNQHQSYAIVQTTFKGKSIFERIVENSRAAKVDIKTGEIIALIPYVTVSDAGLIVMEMLPE
28614	GC_00004348		X_griffiniae_HGB2511	1082	2	2	1	0	0.989975	1	0.994962							MLSLLVSLVGYHMDFFEKTNSDKNSIGFTYQDYVALKHALELKPEEHIGIEVYDDLHLESIEGHKTFIQVKHSINKSNITNKDIDLWKTLYNWSEAIKTIGDKSISLIFYTNKGLTLEPGIVQLLSNDTKDIEKIKDEIKKIEQDHKNKLDELYKYISIINSLDSNTSDRLFNSISFQHSKDGIISQIKTLLKTLAIPNDKLDDVFYYISGAFFERKYDLIKNHTKINISYDDFRNNFGVDRIIQISRNCINNFDQYYDFESAYPTNVESKISYKQLKDLDLNSDSIVKYINEMAKTEAFIQKLQSSGDLTTQEEKLIYQKALDEWKSRHLATYIRSCFTEINEDHLNKAFSVYTELTGNCNIVLDKNQLPKSMTTGTFLLLSDKPKIGWLQNWESVYK
28616	GC_00004349		X_griffiniae_HGB2511	2943	2	2	1	0	0.991124	1	0.995542	COG3209	Uncharacterized conserved protein RhaS, contains 28 RHS repeats (RhsA) (PDB:4IGL)			R	General function prediction only	MPTSEYLNKKSKKRASSVQAHSTNEYRQNDEDILQQVANQFIWQGHIKAIERASRRGQFAVSFRAAGEPTLKALSQGAAAKGHDILEKTIKPGSIKNAYGEEKAPQIIKQVRDAGIEGYVGHWDKGSGELLGIYMSSGHGLSDDQVNGKIYPIDLNNLDASLSALKAKENWAALPFTGDYDMHDMILFAGRPHSVPSESPDEKRIIKFINEEIAKSDTNRPFNKLEHNVIRHGPQVNYPAFALDKEKEETKNRGGLFKAVAEPGEFPVAIVSKGKWSIAKNINELEQFYNSIGAKMKTPWKPDDGNFGYFPNAEKPWLVNINPKQKTNPEKPWLANRK
28618	GC_00004350		X_griffiniae_HGB2511	740	2	2	1	0	0.783333	0.522914	0.627165	COG3209	Uncharacterized conserved protein RhaS, contains 28 RHS repeats (RhsA) (PDB:4IGL)			R	General function prediction only	MMEGKKKIEFPMKNSDLDSRILGNDDYVFFSLEVGDEIKKTNSRFGSTFYRLEYTQKNPDFEYSSLVLADQLHGLMFLEYNNLKSKISDIAIRRLRKRWLTKYGCCFYGYNNNINGLLNAIISTTRILPLDDARKILNFSSDYDINMIVNDLFRPEIRMPRIFVAEQGTYQQVNIKPLANQGTCN
28620	GC_00004351		X_griffiniae_HGB2511	3148	2	2	1	0	0.99177	1	0.995868							MKLIKKHTEYSLYLIMMFFTNNAFSSAYYNMHFINNSNTAKVTFKRIAQGCMYSSGPSPIKLEPQKDISFDVEDNNNIFSGCYDETKFIHWSVEYSQGYNTNNSCIIMMDHNNDDIDSVWRTYFLKQKCNIPIKLICDGSEQACEQNGLTSHHKQQLTVEIN
28622	GC_00004352		X_griffiniae_HGB2511	3490	2	2	1	0	0.994885	1	0.997436	COG0417	DNA polymerase B elongation subunit (PolB) (PDB:6P1H)			L	Replication, recombination and repair	MQINHVEQGFILTRHWKDTPTGIELVYWLATEAGARRITIPHQNAVAFVPQHDLPKVKPLLTQERNCELTALPLKDFNRQPVAALYCRHYRQLQHLEHLFKEQNISLYETDIRPPDRFMMERFITAPVWFNQKPDGSYQMKPNPAYRPNLKWVSLDIETSQHGELYSIGLAGCGEKTVFMLGPEKGHQQSLDFKLEYVASRPMMLEKLNAWLAHYDPDAIIGWNLVQFDLKVLQQHAERYNVPLKFGRNQTLLEWREHGFKPGHFFASAEGRLIIDGIDALKTATWNFPSFSLEYVAQELLGEGKAIDNPYDRMDEINRRFQQDKPALAHYNLQDCILVNRIFEKADLMPFLLERATVTGLAVDRSGGSVAAFTHLYLPKMHRIGYVAPVQPTYFDDNSPGGFVMDSFPGLYDSVLVLDYKSLYPSIIRTFLIDPVGMVEGLANPDSEYAVPGFRQAFFSRTQHCLPDIVTQIWQARDKAKQQQNAPLSQALKIIMNAFYGVLGASGCHFFDPRLTSSITMRGHKIMHQTRGLIESQGYQVIYGDTDSTFVWLKRSHSEKEACQIGHSLVQFVNQWWRDHLKTEFNLESTLELEFETHYRRFLMPTVRGAEQGSKKRYAGLSGDRVIFKGLETVRSDWTPLAQIFQKELYTLIFQQQPHQNYIREYLARTLAGEFDDRLVYRKRLRRKLSDYQRNVPPHVRAARLADEYNQLHNRPLQYQNGGWINYIITQAGPEPLENQTSPPDYEHYLNKQLKPIADAILPFVQDDFMPLLTGQMSISFE
28624	GC_00004353		X_griffiniae_HGB2511	3561	2	2	1	0	0.997598	1	0.998797	COG0419	DNA repair exonuclease SbcCD ATPase subunit (SbcC) (PDB:3QKR)			L	Replication, recombination and repair	MRKLILEKIIIISHSTKSARQFEFGRNLTLITANDGNSVGKSTLAKMIFWSFGCDPFFSKVWKELDCSSIISFSIDGESFALHRYKNQMSLRKSGQLLKVYDKITDAFSKIFAELVKFDVLLPKKDTFNLEVPPPAYYFLPFYIDQKRTWVKAWDSFANLQQYSKWAKPVISFHSGLISKEHFAIEEDIYEVKAQVNEVENNINELTNAVTILKNNITQQDYTADSESLVSEILKYEELIKLNLEESSNLKIDIVGLDSQLKLAESIISELDKDYIFSVENMNEGSIECPTCGTIHENSIAHRSSILIDKETAERQLSLLLNEKSLLQNNLTSLNKGLLELKEKLTNVQLAFEKSNSKEFSEFTTNNVDKQVEVIVGKKSVDLETKKVKEQGLKKTQRDLVTKAQKNKIKENFADTFFKYITKLRVNIDASFIKSPLDYNKIYEVGGAAEDARAILGYYLALYEHISEHCGEVVPPLVIDTPNQQEQSTENYNKIVEAITRGVTENKQYIICAMQHSALDTLSQDAKVIRLDERKILTSSEYEEAKDLEEVFLFI
28626	GC_00004354		X_griffiniae_HGB2511	3398	2	2	1	0	0.950172	1	0.974449							MDAKLLQKVYVSLLYSEHYCIEGAEKEYHYIHSTMDHERLVVERAARRRNLRTVLYADMHFSPRFFNRDFFLKLVNSYCDSDSFWNWNSRTLIESFCHFVYTNADMMEEEKIPFLIDGIYSGISTGMTNSPWSSTISKSNEKSITEEINCDRYFTLSKLETKNSLKEIIFKNKLTKLRFHNESGKVALSCREVV
28627	GC_00004355		X_griffiniae_HGB2511	2279	1	2	2	0	0.624542	0.97355	0.760936							MYMQKYKMAILVPSYDENSSEYPSKKVWFDASEWLDTSQYIKVSDFFLINKKFDAIENVNSVDVLKSLKLTRTLQEKINDSRDFPDLHVLKNMNSIDFLKLMQDKLNYEYVYTEFDEESLKPVRDFFLLKFPCKEKKYELLVIRSIYKNEYTYDSYWFILRENEWHKKNKDIMTYRDYLEGKVDSYK
28628	GC_00004355		X_griffiniae_HGB2511	2843	1	2	2	0	0.624542	0.97355	0.760936							MHTQKYQMAVNVLVYDENSIDFPSKKVWIDASMWLTTSQYIKVNDFFIINKKFPPIEDLNTVYITTELQFA---IDKLGNS--FPELQTLKNMDTLKFSDLMENKMSYEYIYSQFDQKTLKPEHDMFLISFLYNGNKYEVKMIREICNGSYLYSSLGGIYKEGGWHKANRDFLTYRDYLAGKIDSYK
28630	GC_00004356		X_griffiniae_HGB2511	2083	2	2	1	0	0.98995	0.955422	0.97238	COG1566	Multidrug resistance efflux pump EmrA (EmrA) (PDB:4TKO)			V	Defense mechanisms	MDIKIEKKSIHNKEKSIILLFLILFILFIIFILYYTFSAKEVTVGKREITQFEVLRKTSNDSLKTRAVVVPDNSVSISTEIGGIVSEILKKPSQNVLKNEEIVKLSNFNFTLNNSVMLADVTDKLNNLINIKTNLQSDYRDINDKFLDATKELKTIKNKLERYNNITNRDYVSKEVLRDLKIKMDHWNNVYQFYKKLKYEQDKNIKQQLKEINDAVKKQKNLSEIIENGFEQLSIKSTISGNISSLNLILGQRLKPGEQIAVIDDLSSFYFESEINEYYLDKITYTSPANLIYNNNKIPLSVKLISSEVNNGTFKVRFVFKTQKNFNFKRGQSVDIAVNLSENRSIFSVPSSMIFYLDNKYYVFILDKNQKSAQRTLVSIGSDDGINTEIKDGISENQVIVSFGKSNFVKNNTVRIE
28632	GC_00004357		X_griffiniae_HGB2511	3566	2	2	1	0	0.998713	1	0.999356							MAYEVVEGTYVGKQEHPIEDPILDKAVAALEGASIKFSTDVINDANVRQSYTSNIKRTVSEIKQMVNTKKISVKEAAEFCYEMRNQIMAEHRKFTSAQGLAFAERHKKTPPSFEKLIDKYSQKKFGKVFGSLTPDQKSTIYYEIIEASARDNPKFTTANKRLKVIGKVGIIFTAVLATHEILNAENKPKEAVKQGIQIGGGAAGGALAGLAVSPVCGPGAPVCAVVLVLVGSAAGAIVGSVAADTLDEEIEEFTRWAIN
28634	GC_00004358		X_griffiniae_HGB2511	2689	2	2	1	0	0.765006	1	0.86686	COG1028	NAD(P)-dependent dehydrogenase, short-chain alcohol dehydrogenase family (FabG) (PDB:6L1H)	COG1028	Fatty acid biosynthesis	I	Lipid transport and metabolism	MTFDKKYVAVITGACGGIGEAIARRLAMKGIILALIDKQAEALQSLVDRLSDEYSQSIIGFPVDVAESQQVDSAFFAIRNQLGPIGYLVNGAGVLHHTAVEDTDIDVWNRIFAVNATGVFNVSKAAASYMQEQKKGSIVTVASNAARVPRAKMAAYCASKAAAQAFTYALGIEVAPFGIRCNVVAPGSTDTSMLRSMWANEDDKNHTLYGNPEQFRIGIPLRKIATPDEIAAAVCFYLSEESSQTTLSTLLVDGGAALGSC
28636	GC_00004359		X_griffiniae_HGB2511	3396	2	2	1	0	0.940243	0.997207	0.967887	COG0476|COG0607	Molybdopterin or thiamine biosynthesis adenylyltransferase (ThiF) (PDB:1ZUD) (PUBMED:32239579)|Rhodanese-related sulfurtransferase (PspE) (PDB:1TQ1)	COG0476|COG0607	Molybdopterin biosynthesis|Urea cycle	H|P	Coenzyme transport and metabolism|Inorganic ion transport and metabolism	MGDIQDVETISINELKELNSFLLVDVRESHEFANGTIPGALTLGRGFLEIELKNRQIELNHTIVLFCASGLRSKYAALSLMALNFVNIYSLDGGFEAWKAGGNPVEQPSKILSQTEKNRYARHISLKDIGLHGQLKIMKSKVLVIGAGGLGSSCLLYLAAAGVGEIGIVDHDIVDLGNLQRQVIHNETMLQKKKVESAFHTLQALNSGIKIKIMDVAINTKNIQPILKDYDIIIDCTDNFNARYAINDAAVKADKPLISAAVQRFTGHVMARIQHYSPCYRCIYPEAPPTTLAPSCSENGVVGIIPGILGLHQANEALKVILNIGDTLDGKLLKLDLLNNKYQLLETKRRPDCLCHN-
28637	GC_00004360		X_griffiniae_HGB2511	2280	1	2	2	0	0.822849	0.957337	0.885013							MAMDKNNIASVLSDLKNKIPEKPAREKSKITHPINVPNCSGKVGDPGVKCNQKFSHQLKLLPIDNQVNVSNVPYAYISIPARGFGKTNGKGETDRIMTRQPEEVTVLVGKLAKSYERRGGNFGSLKELEERQISLITNTNEPTTEKPYISGYDYITVVGARTAPGEFSAGAAKRTVTTLVDPLIDWEKDWNIFTESPGNQYRFINCGLHQLQLFPQASQGDHAVQRIMVVFEQGYTKKDIKRIDEYTKRLGGRIVYVKNKQGLIDFLNQRKEKKRLIKEMVFFCHGIINYATFHYKGKDEDNGLFGPEEIEKVYESIFDFDAKITTYACRAGISVNNGWPGDFTGIPDAGQNKSPAQLMANIWDVEVKAFERRSTYIGIYGTDKETKEAKEYSKVIKEYKSALDVYNYEVSIGIKNAKPPEKPKDYDIMEKRNIDLKTRDSNEKEGGGPIAINGSWRLPGTGNTPHGLKKGLQDYKPTEWKS
28638	GC_00004360		X_griffiniae_HGB2511	2844	1	2	2	0	0.822849	0.957337	0.885013							MAMDKNSITSVLSDLKNKIPKSTVKKKSKVTHPINVPNCSGKVGDPGVKCNQKFSHQLKLLPIDNQVNVSNVPYAYISIPARGFGKTNGEGETDRIMTRQPEEVTVLVGKLAKSYERRRGSFGSLKELEERQISLITNINEPTTEKPYISGYDYITVVGARTAPWDPSIKALPRG-----------------FKESLGNQYRFINCGLHQLQLFPKASQGDLSVQRIMVVFQQGYTQKDIERINDYTKSLGSRIIYVKNKQGLIDFLNQRKEKKRLIKEMVFFCHGIIDYATFHYQGENIEEGLFGPEEIKKVYESVFDFDAKITTYACRAGISESG---GDFTG-KYAGQDKSPAQRMANTWDVEVKAFEKRSIYTIVYGTGKEIKDAGNYGEVMSKYLADIEAYKKEKAKGNKNAKPPEKPKDYDIMQKRNRDLKERMDNENNGGGPIAPNGSWHLPGTAKTPEGLKVGLQNYKPIEWNT
28640	GC_00004361		X_griffiniae_HGB2511	91	2	2	1	0	0.9858	0.997763	0.991745							MPQFGEHANLILVNNTSSAWKRMSSTAQNVDIANLPDSLIPKKYGYISISYYYDDDITNCNFDIEYQILDSENTTFRIRGRYKNELGRFDLEVYLENLKTSTYQKGSIVSLGWEKDGLIQLFFIGDIGSYTGPNINPESWMRENINILAGLPLKKMCITGSHDAGMSAVTWSTKLSSECNTLTQSNNILGQLKLGIRYFDIRPVLSDGQFYTGHYFKAGFFWEGANGESIESIINGINQFIESHNELIIIKLSHSLNLDVGIFSSYRPFDRDQWFDLFENLSHIEHLYYNSSTKNISDVNFNTFTANGTRPAILFFVEDKEPNVDLSGYENAGFFYLSQLNMYHQYTHTDDYAVMARDQINKMCAHAPEQYFQLEWTLTQTAIEASTCAAGMSISIKELADQANSALIEYLYPSTTGTVYPNIILIDNVKDTIATTLALAINSLVY-
28642	GC_00004362		X_griffiniae_HGB2511	2082	2	2	1	0	0.986429	0.974301	0.980327							MNVDNKSNAMKYASMVLLILSTSVMMLAVYLFSTFFYSDYHIDNNNDNLYRVETTFNLPNGEKVRSAKSPLPLIEEIQKDSQVKKIDYFFKINMTLEKDEKRIPKVPIIAVSSDFLHTLSPFNKEGVFLKENEIFITKKFNDQYLHLQKPKGKSIILNNQTYIIKDLLEKRNNNSLDINAIILFNPNLMQNYNIEKFNWYDTHAYLFIKLTNKIQKENQDNFLNNIIATKATNLPGAPFTATDFIHLTLKKMKDIHYQDGLPDEISAGLSKEVIYSSYAALAFILFAAITNYYSLISSYSSEKRDIYQLKKALGASTLNIIYDTFPKILIKSICSIIIFLFLSICIIHYSAYIRNVLN---------------------ILDTHQLIFLTIFSIFLSFIITSLINLSFLLRFYFYQRNRKMDMRYESIFFSWFKKTSLAIQLFVAGISIYLVTGLVSQYIQLMELHIPYDNTNTLSIDINNDNNKKLTINKLGDELIKNKIISSSTFSSWRPFDMSRENITIYHSGQKISNKYIYSNVITADENFTNVWKIRAIAGENNNIYQSNDENTVNAIVTKEFLTQNGITKFDDIFNNYYWYMQGNNKIQIRFIQVIENFNLAAIDEPFRPIVIFIKKGDNKYISFNVNNIKNTPVIFDNLLKHGFSKNDIDLTSQLFDAYYNNHWKLIKLTSTTAIFSIVLLMLSCFTTSMTDFNGMKKEFSIMESIGGSIYTNLIHFLSKSILPIIASIFIAYLSGKPLLDYLLKEYNISYANTFVYSTLALSATMIFTIIILIAVYLINYKKLSSAKFL
28644	GC_00004363		X_griffiniae_HGB2511	2034	2	2	1	0	0.996377	1	0.998185							MFKKLLTVGALAAGIALTGGIGTASAGTTALAKCPSQDKSHNGRVYLRYVVNPYNSFANTFTSDGIKWYFQGPSFQCSYNGTAAWAAQYKGN
28646	GC_00004364		X_griffiniae_HGB2511	730	2	2	1	0	0.994624	1	0.997305	COG3600	Uncharacterized phage-associated protein, contains DUF4065 domain (GepA)			X	Mobilome: prophages, transposons	MFCEIKVAQMAAYLLSKGGGRMAYLKLMKLMYLSDREHMRKYGESISGDCMVSMPHGPVLSYSLDLMNGSSQGSDEGWGKWIAGASNYELETKLPSVERDEYDELTDAELAVLNGVYSEYGYMTKWQIRDYTRSHCPEWFDPHGGSYPIDPKNVFLALGKSNEVAIQLANRMREQNELDRVISGLV
28648	GC_00004365		X_griffiniae_HGB2511	3410	2	2	1	0	0.997347	1	0.998672	COG0439	Biotin carboxylase (AccC) (PDB:1BNC)	COG0439	Fatty acid biosynthesis	I	Lipid transport and metabolism	MSERALILDTQKIMLEQSINQHHDIDYIRIFEPQVCFSPQEETLVKIDNIMNQTPFHYVVASSESNMAFAGFLRSRYGLPGLNYEQALCVTNKWRMRKYFEDELPAPRCWLSGHFYNNFAQYTQGTATHFIIKPLSSSSCQNVERLTIDQLYQKLTHLDTLMLVEEEIDIEEEFHLDGIVNLSEIAVACLSCYSLPILNAKGQTRASIHLPSSHPMFSIAYSMAQRAIAKLELKQGVFHMEVYRRGDQLIFGEIGLRPPGVGVAESLLRFTGINLWQAFVNSQLLRSIDSTPSQNYHGYSGVIGVYPEEYSASDLLHLQNIVAVSESEKTRHKMTRIGAHDFRYLAFASCQSLVEFHNLINQLSESFPSTNVKREAQ
28654	GC_00004368		X_griffiniae_HGB2511	1157	2	2	1	0	0.988889	1	0.994413							MAAKLNKLSGKKLKTLYEKEEETIGSMVKS
28656	GC_00004369		X_griffiniae_HGB2511	1084	2	2	1	0	0.983683	0.560843	0.714383	COG0582	Integrase/recombinase, includes phage integrase (FimB)			L|X	Replication, recombination and repair|Mobilome: prophages, transposons	MAKIAKKLTDTEIKSTKPADKEINLFDGDGLILRIAPLAKGGKKNWYFRYAVPVSKKRTKMSLGTYPHLTLAKARALRDEYLSLLANGVDPQVHNNDKANALKSATEHTLQAVARKWLDEKVKTSGISQDHAADIWRSL--------------------------------VLQS------------------------------------------------------------------------------------------------------------------------------------------------------------------------------------------------------------------------------------------
28658	GC_00004370		X_griffiniae_HGB2511	3399	2	2	1	0	0.969916	1	0.984728	COG3220	Uncharacterized conserved protein, UPF0276 family (PDB:3BWW)			S	Function unknown	MSARVGLGIDYTHNYGYDLTRLLQLAQNGISHLSVVAIPNEDVAQAFRNKYPQYPIIHHFSGIEPAGIDGLHSDVLVRQNAISEILQAYWCLEDIGIWNIGPYNLPYFAAPVLCEFVLAMAIEGVKTIQSVSSIPFSAEIPSFSIVAGEMVLGEFFHRLVDATNCNIVLDISHVFSYAIYYDLQPADVLASLPLTSVNEIHIAGGSVHPNHSWRYRDTHSEPIVDSVFPLLEQALAQCPNLKAVTYELGVGITPIVIRTDLQNIEDICQRMAFIPSF
28660	GC_00004371		X_griffiniae_HGB2511	2081	2	2	1	0	0.982759	1	0.991304							MINTSNEMNRNQEALSFLATSFKGIDLSISQKSLDDLKENPTIPEISAWNWSKGFQEL
28662	GC_00004372		X_griffiniae_HGB2511	3603	2	2	1	0	0.999345	1	0.999672	COG0520	Selenocysteine lyase/Cysteine desulfurase (CsdA) (PDB:4LW2)			E	Amino acid transport and metabolism	MSLSMDLIRQSIIGECWPIKTPFGTKPLIYTDYTASGRSLSFIEQFIQQQVMPFYGNTHTETSITGLQTTYLREQSRHIIRQALNATQAYHVIFTGSGATSAINRFIHMLNIPRYQEQKPVVFIGGYEHHSNDLPWREADVELVRIPLTPEGILDQTELKTQLLKYQHVPLKVGSFSAASNVTGIKTDINGIFNLLKSFNALSCWDFAAAAPYMSIDLQAIPMDAIFISPHKFLGGPGTPGLLVIRDNCFSQTIPGLNGGGTVSYVNASTHQYVDNIERREEGGTPAIIESIRAGLVFKIQQQIGLDYIKKREKELVEQTLLYWRNLPNFELMGNPSLPRLAIFSFNIKGLHYGVVVAMLNDLFGIQARGGCSCAGPYAHQLLDINQDDSRNIQEKLAQGNNLARPGWVRLNLHYLLEKSTVHYILEAVSLISRYGHWLAKQYHYHNDKGVWLYQQYQPQLTVSLDHLEFFHQQRNIRPESLEESMKSAKNILLKSKLHVSSEKIANIL
28664	GC_00004373		X_griffiniae_HGB2511	2914	2	2	1	0	0.970452	0.994498	0.982328	COG4637	Predicted ATPase			R	General function prediction only	MKPITDNDHLSRIKITGYKSIAKCDLQMGSLNVLIGANGAGKSNFISFFRLASLLLDQRLQSLVGKMGGPDTLLHFGRKKTEFMSAELSFGHNGYKFELEPTNDNRMMFRHESLFCDSKREYDIGAGHFESQVNKHHTNLENYTLPTLLRWRVYHFHDTSDSAKVKQTHRINDNDYLREDGANLAAFLYRLQKNHQQHYTRIIKTIQMVAPFFGDFYLRSTPDNADYIQLEWTEKDQDIPFKASELSDGTLRFILLTIVLLQPEDYMPDSIIIDEPELGLHPYAINVLAGLIKNASKKHQLIISTQSVELVNQFDVDDLIVVDKQQGASTFKRLDNETLSEWLEDYSLGELWKKNLLGGRPQR
28666	GC_00004374		X_griffiniae_HGB2511	739	2	2	1	0	0.913502	0.969704	0.940764							MKKMMNIDKINISIDKLKRIDNINEKIHNLRNNFYRKMGDKAIDRMTEFSSVRDPSSGELGEKVDVRDAMSNNIEKFNKKDFFIL--QFDEKMQEESSEQEKLERKKLELSFSNNFRSKRFYISHATDSKEVINGTKLVLRSRFGIKKYNIDYDGRKKKD---
28668	GC_00004375		X_griffiniae_HGB2511	1869	2	2	1	0	0.978706	1	0.989238							MRIYIKLLLFRLRYYSDVTSEILKKRMSITLFFLLIISPMAMPFLLQMRLLATPILVLTDDHDVYHVLFIWFLLSISFIIICSIQTKGISGGNYQNFLDTLPISKNIINSLNLSLLFIIDIPIFIPFFAAMLFGHEGDVGNIVFFKRSTIILLLMIYFLFFQLVFLYSKYSFLIVFLFSLFIPFVMSITSSFIIKILSFIVVYIFFYKVKNFSFVFPKKIKNIKPLKLVNPNKGFKFNIGMILFYYLFGLKNINKRINLFIVLIIPILIIFLLNSTGLSFSVIILLVAFFHVILMFQTSALLHTMISLHMPMFGLFKSFCISEKNILSVILNVLSITIIALTAPLVITLFYNKLIFISVFILPTTFFLFRIICILQKNRSGFILKFLLFNMSVFTIWEGSCLIHNLN
28670	GC_00004376		X_griffiniae_HGB2511	3225	2	2	1	0	0.839216	0.955945	0.893785							MLEDD--------VVVAIKNNNCIEWYQADREIWVLDRQKWHNSFLEIGMNCPEDSVDDRFGILIVNDDTKDKFIESLFPFKVDNKKLDEFREKIKESSTIWDSAELFPMAFIDFDSKKLSACYPYGEKTPVEKYVPDGWIGEFVDFMREFDEDILPKKEKYWIINDVDYLEKLSSLS
28672	GC_00004377		X_griffiniae_HGB2511	3910	2	2	1	0	1	0.92902	0.963204							MKRDIRSINFNLIKLDQENVRFGGDIAQNQREAIELMLADPEDAKKILKLAEHITLYGLDPTELQLVTPDDEGNYIVLEGNRRLTALKLLQRPDLCTQEKYYKDFLTAHNEIAGRFPNEIECSVVATREDGDVWIELKHTGQNGGAGRVPWDSDIRDERRARQTGVESIGRQIREIVRNNPQIFNEIVISDIDQIPVTTLTRLFASKRAQDAFAVFIKDRQIQFKYKLAISAPSIEFAIRMFRHEGYNVNDVRSDGDRKIFLNHIPPELSPDHLYQESLKSTISPDGSSSGSESKEKQSTSGGNNSGPENNGTTGSGSRKQKTDGGNDHKTKAKGSSKSRKYLIPWPLNISNSRINEIYRELRSLLEVERVPNATAITFRVFLEVSCDDYKKRMAHTDSRVYRHDNNKPLTEDDKLAIKIVSVAKHLESAGLITKPESKAISRRAAGTQTVGSVDHLNQFVHSTASSPLPSELKDVAEEYLPMLRAIWP
28674	GC_00004378		X_griffiniae_HGB2511	3418	2	2	1	0	0.996516	0.925692	0.959799	COG2513	2-Methylisocitrate lyase and related enzymes, PEP mutase family (PrpB) (PDB:1XG3)			G	Carbohydrate transport and metabolism	MLKKLLKEKKSLTFIEAHNPLSALIIKNTNYTDDNGYTHKFDGIWSSSLTDSAVKGIPDNETLDINSRLQNINEIKLLTKMPVIMDADTGGRIEHFVHYIKKMEQVGIDAVIIEDKTGNKRNSLFGTSVKQELADINEFSNKIAKGKAAQQNSRLMIFARLESLIAGYGMEDALERANAYVRAGANGIMIHSCQNTSDEVIDFSHSFRRKYPKLPLICVPTTYSETYHNDLSEAGFNIIIYANHMLRAAYKAMEYVSHEILKHGRSAEVEKDCISIKKVINLIPYIS------------------------
28676	GC_00004379		X_griffiniae_HGB2511	1959	2	2	1	0	1	0.99115	0.995556							MKKIKLFLVIIASIYFFLGNTMAHAGQLECTGNDIGGYMLGVEIGQDGYPSVFFISKDATSTGYYLSSYNNNTSGGKNMLSVALFALASGMKVRAFCADDGTVRDFFISPNAW
28678	GC_00004380		X_griffiniae_HGB2511	1627	2	2	1	0	0.987582	1	0.993752	COG2194	Phosphoethanolamine transferase for periplasmic glucans OpgE, AlkP superfamily (OpgE) (PDB:5ZZU)			M	Cell wall/membrane/envelope biogenesis	MNKVSYKYILTILSAFGMSYLLNVFIFQKDSSIPHLSTFALILSIFLLIKRKNKILVSSGGMLLFFLIIQINYSLVFGERVSVSVLDSFVETNKKESLSMAGHLSFILILPSLVATIVLLHLIRKKSKNIQYHITFKSLPVFLFFVTFYLSASVVDKQLISDFREDDKTVGRFIRDRYPAVIGDFAYLYISSNSNDKYANTNEISEFNKSIIGKRKPDINAVILIMGESSLSTHYSAYGYKLDTTPNMSHIFSSNGGCIINNAHSSAPITRNSVSMSLAFHIPESEENLFKNKSIVEMAKSNGYKTYWLGSQDLDGLHSSKYGFIAKKSDVIKLTNFKDDNLSSLLNEVILDNSDSKFIVIHLHGSHMPYNNYDNADKIALPNADNYDLTIHHTDRVIKNIYDVINKKNINYSLIYTSDHGEIVNKGHGYQKGREQYLIPLMYKSNNHQYNCQFIESFRNKEGYLSGLMNKYILSTLIGYDIDPSILDKERNNDRVLTADESVLPFSQIE
28680	GC_00004381		X_griffiniae_HGB2511	3623	2	2	1	0	0.979592	0.891939	0.933713	COG3440	Predicted restriction endonuclease			V	Defense mechanisms	MFLLSIHHFQQPTINFFQTNTLPLIIFASMIVIPLPIIQTTYMSAIKELQVAISNLSVWRKGDQRAPHKPLLLLYVLSQYQKGHERLFAYGEEIHQPLLELLNNFGPRRKTHYPSLPFWRLRGDGFWELQNTELCTPQKGSKEPPKRELIEFGVKGGFDQQSYQLLRKKPATINKLAQQILSEHFPDSIQELLANQLDFSLSDIRKIRDPHFRQQILRAYNYQCAICGYNLRHDSTPVGLEAAHIKWKQYGGPCTVNNGLALCSLHHSAFDMGSISIDDNMNLL-------GRVD--------------------------VSWREV-----
28682	GC_00004382		X_griffiniae_HGB2511	744	2	2	1	0	0.998158	1	0.999078	COG3311	DNA-binding transcriptional regulator AlpA (AlpA)			K|X	Transcription|Mobilome: prophages, transposons	MKEYDFALVAIYPEKKIDPELLCQVANILYEVGADDCTVLSRDNAFIIEFDREADSYKKAILSAIKQVQSIGLVVKSIDAGQYVGLSDAAEFAHLTRSAMSKFSKGVRGDGFFPTPYFRLNSKTPLYEWKEIADWLSRKGMIEPELAENAKITADINTVLSLKNKNKLSQLFELSNEIYGD
28688	GC_00004385		X_griffiniae_HGB2511	3960	2	2	1	0	0.996875	1	0.998435	COG0697	Permease of the drug/metabolite transporter (DMT) superfamily (RhaT) (PDB:5I20)			G|E|R	Carbohydrate transport and metabolism|Amino acid transport and metabolism|General function prediction only	MLNEYQKLWANFHGLLSGIFWGLSGVLLALVLKDNTLASCFIIPIIIAFLNDSISLVYMIFYLLYKKNQKAILSIFKEKNNLIISIAAIFGGPMGMSFYILAIKNIGIGYTATISALYPAIGTLISFCLLKDRIHKIGLLGLLLAIVCTMALGYSASTQVISGGREIGFLFAFLCALGWGAEVVISSYGMNKNIPSDIAYFIRQLSSSLGYFILIIVFIHSFPGVIHIFSDIKLSTLLFTTSLAATASYLFYYRAIEKLRPIRAMALNITYSIWAIFFSYLIIGEPISVNLLFICSGVSLGSFLTVVNPRDLKKLRLSLK
28690	GC_00004386		X_griffiniae_HGB2511	2014	2	2	1	0	0.980392	1	0.990099							MTKDEYALADFLGNITVDAAKTLVTVLATAAVGEIAYGYFLAAGVSVIGLSVGLFFIGVGIAALLYYLDNELGITNSVIEAIKEVDKKYQVIIMRLIAKPWA
28692	GC_00004387		X_griffiniae_HGB2511	3403	2	2	1	0	0.961364	0.991021	0.975967							MKNPNWLKNIGYLDSISRAMQSTSNQISHLLVGSLGGMFGTAVSLRVSIAFYSSLFLEVPSGLLADRLGHFKTVALGNWFSAIALLILYCSLATADNIDNQITLLIISSFLSAIAMALISGAYQAMLQDLIDYQIIKHGEERTLRTKALLLSQRYGKEIVSIVPVLFLLLLLVLYRTIRHAEIILFIPTIMFIGLGIWLWCFPQLNGMHENLGKQNEHIRRKSTLRHFIVYIRELSHTQFLIFLKLSIVIILLNFSMIHVHTYLMISEFREYNIMQVEIAYLIPLFLFIISFDVAHYIKGVIVPRVAEKFSDNTMIMISFASLMLLSGFCYLLYLYFNGILALILYVLFFRTTVTIGQDMAISHFLARLPEEIRAFSLSFVTGTVIILYGAYSVYLTFAGIGAEPAQYILLEIAAIALIGGLLTFYLKIIPQIDTENPAL----
28694	GC_00004388		X_griffiniae_HGB2511	1755	2	2	1	0	0.944928	0.654091	0.77306	COG5518	Phage capsid portal protein XkdE			X	Mobilome: prophages, transposons	MEAFTFGDPVPVLDRREIYDYLECVLVDSWYEPPISFHGLAVSFRSAPHHSSAVYVKRNILYNTFMPHRLLNRQTFDSWALDFLLFGNAYLELRKNRLGQPYPFPTGQVFHLIEPDINQELYGLPEYLAAHRVPPPMMGIIPQNTGGFGDVEKAAKVFVRNELLP-------LNDWLGT----VNPYSCLP--
28698	GC_00004390		X_griffiniae_HGB2511	2857	2	2	1	0	0.991929	1	0.995948							MFERLSDHFEVAVAKYLSAVDVDPKKSNQHEIGGLVKAGFSGYLPVPERGEKIFFKATLTYIAGEDSEPVICEDQLTWYDTRYNQPNRSAEYRMYYKTNPVSSLMNEGDFFLIIKRNNGDLLLIITPPGSSVELQLNTLFGLGNIGHHFSQSSIEEKSLILPVRMLFEDLGIELEEPESKNENLLETLLRHFPAGFPKSKEFSLLAREMASGEPINEPDNTLMIWMEQEEKLFKTYERYEVAKKLSQGFGENGNDVDEFIHFSLSVQNRRKSRAGFAFENHLDHLFSLHNLRFQQGSAKNITENKSKPDFLFPCFSAYHDKSFPQEKLRLLGAKTTCKDRWRQVLAEGDRVARKHLITMQPGISEQQLAEMKSKSLQLVVPESVKSFYPTSYTNDLQNIMEFITEIKEIQRLT
28700	GC_00004391		X_griffiniae_HGB2511	2938	2	2	1	0	0.808923	0.959331	0.87773	COG4675	Phage tail collar domain (MdpB) (PDB:1OCY) (PUBMED:16554069;29204885)			X	Mobilome: prophages, transposons	MKEIRYSEKKQGQQTLSNEKSVGPETDKLKDKFKDGSIPLQTDFNQLIDIADIGRKACGQAPGQDGPGTGLKLDDNGTLNLKIGTIDNQDFSPLILEKDILSVDLGSGLINKSNGISVGQGNGITVNTNNVAVKSKNSTIKVEPTGISVGMGWGVTVGGDGLDIVGSDGITVSAKGVAVKPYNGIISNSSGVAVKPYNGINVDGNGVSVKAGNGITVNSNGVSIDPNNVLPRGMIVMFSGSSIPTGWALCDGTKETPNLIDRFILGGTITNIGGTNGKAATGQKNSKSFIVNNKENSTKTMDVRVNETKLSIDQIPKHKHTQGGGFTYNSGLRYNAEFNNSGLSNYRTIYNASGAEWTKSTSHD----HYWPYTSETGGAKGHNHTASTTLPGHTHQVDIISPYYILAFIMKL
28701	GC_00004392		X_griffiniae_HGB2511	2716	2	2	1	0	0.98818	0.753678	0.855144	COG2814	Predicted arabinose efflux permease AraJ, MFS family (AraJ) (PDB:4LDS)			G	Carbohydrate transport and metabolism	--------------------------------------------------------------------MMWLISTVCIFYSTHISELLLLRLFQGIGACAGITLSRAIINDLMEKEEAAGLYLIIFPFVGMSPAIAPMIGGVLNEHYGWKACFLFLTLFITVTLILSLLVLKESLPVEKRQKLNVRSVFNNTYYVLINKEFLYYAAIPCFAYAAYFSYLIESPFILTTMGLPEKYIGYTYITLSLSYVLGNMTAKKLSHQRSLRKTISRGYIFFAVGGIAFTIQMFLSPYPLLTSVLTIAILTFGNGFLLPLGTASAIATNAQIAGTASGVMGTLQLGSAGLASLLIGYISHHDPMKVAIIITIIALVGSSIYLIGDKETKIKK
28708	GC_00004395		X_griffiniae_HGB2511	791	2	2	1	0	0.991561	0.956543	0.973737							MGFDISRHFKMSL-----------EAQCEAALRLERAVEEVGVMAIDTVENIGLGAKRALWRTSYFWDGYEDVNEKINADDKRMIINLWTAKNEKDFIMRMAVAYVDELFKDYSEDARERIYLGVLKFSAKVAAFKSTKLSISIVVAEFIYRTLITNILVKNIARKFINMALSAFQSYGYFEKAAVSADKLKRECPSLYWALYSKNLEMMYFIVEPVLSKGTHLIGKKGIDKPDENSVARVISDIIDF
28710	GC_00004396		X_griffiniae_HGB2511	2273	2	2	1	0	0.987387	1	0.993654							MKIKLPNVRLAFPDLFETTQVNGQGDFKFRAIFLIPKERTDLIAEIEAAILKVATEKWEAKADSILKSIRGNNMRFNFRDGDDKPNDDGYPGFMYISTSNKSRPLVIDKLRTLLTAQDGRSYSGCYVNATINVFAYDNNGKGISASLAGGQFYRDGDVFAGGGVASVDDFNDISEGADAEADIFS
28712	GC_00004397		X_griffiniae_HGB2511	3455	2	2	1	0	0.922222	1	0.959538							MDYLKEYGFLLYSQINDVVFIILIKFIKLK
28714	GC_00004398		X_griffiniae_HGB2511	3408	2	2	1	0	0.991071	1	0.995516							MNNIVYRWLVISRINDQKTLLFPTLPNTLSHYVWSLLGWNKITLRRFLCAKKIFVTLPHASPNIFFPRAGVSKFVTDKQKEDHEVFHLRVVLTHTNFSDLGWRPYAWWYLNEEGVLIKQSIFSRNKKKKHYIIASQSPLLLDKQCYPHFLEQGAQLAQCADNLALSYLILQAFQEQLSGFTLADRTLYLPLDILILLMQTLARQKPDVHPWLLNLLTHAQSRKLNEYQLENTHRWENAYIYDNYTNISLLFPLAPTAIVGGIKMQRYWSDIIDNAIRMNEKSTISCPIPQCLTFPQRQEYLLPYLPKQETLRQIQASDVEYSLAMAITEHQLYVTP
28716	GC_00004399		X_griffiniae_HGB2511	3961	2	2	1	0	0.994987	0.900912	0.945616	COG0510	Thiamine kinase or a related kinase (CotS) (PDB:3DXQ)			H	Coenzyme transport and metabolism	MIENTKDIDELIRNILNLEKNNKINISLLGGMTNTNYLIFIDNKEMVLRIPGKATENFINRYNEKTNSELMSSLGINVNVLYFDHHTGIKITEYIKNSSALSPKTAKSKDNILLISHKLSELHKSDFKFNNHFNVFNEFNHYWSLLKNKIIPYSFEQKEEVIQFFLQSEEILNTLGIECCPCHNDLVAENILKFDDNIYIIDWEYSGMNDPMFDIAALFLECNYSPEEQIEFLSNYFKEKIDANTLKKIILFQFTQDVLWTIWTMVKEENGENFGNYGINRLMRAYKTMQTYKLNYA
28719	GC_00004401		X_griffiniae_HGB2511	1172	1	2	2	0	0.808081	1	0.893855							MKKYLYTLLLLTSCSAFAQSTNLSVLQKSMKSWQPLSITDKKGIVTLTMKNDQVTDTIYKSVITNGVCGPLWLDDKNTSYLKNTKEIRVLNKHNYIGPVFENPRTSCDELGKAKDDTAGIIISSHTHWHTNR
28720	GC_00004401		X_griffiniae_HGB2511	2724	1	2	2	0	0.808081	1	0.893855							MKKYICTLLLLASCGVFAQSTNLSALQKSMKMWQPLSISDSGDIVTLTMNEDRVTDKIYHSVIEYGICAPLWLDDKNTSYLKNTKEIRVLNKHNYIGYVFENPRASCGELGKVTDENVSLTISSHTHWHTNQ
28722	GC_00004402		X_griffiniae_HGB2511	1080	2	2	1	0	0.99835	1	0.999174	COG4717	Uncharacterized conserved protein YhaN, contains AAA domain (YhaN)			S	Function unknown	MQITNILIWQIDSTLRNLELEENKVNVITGDSGKGKSSILAIVDYCLLSSSSDGISKTNVDNFVNWYGIRLSINGKYFTICRKATHFEEDDLVYFDKNGGIPQTPINNIKKDVLKKHLNYEFGINSSLKIPYGGRFIQQGSKVSYRYFIPHCFIDQTTLTSSEHLYSKISDLKTRERIDRTLDMALGSENAETMIMRTRLEELQRNLARIEYKQSASKDSYFNFESEIESLYDRAYHFGLIIENSKNEPTVSDKFENLRAIVNYKDINEIPAINEKTKIEKELFLLKKELTDINEYIETNTEYKKFLKDNQDSLLIAKYLDDNYSNILYTKNIYSIIKSLLNQSSEIKKAIAEKGQNSLISKTNAKRKELELKISSLSKKLATVSDEKITPIELYRFIGELSSEIKRVVVLPKYDYADTIEKITTKIDELESKITDNNAFKEYTLSLLNGKIKEIFTRMPLKGFEDATPIFNKAKKTLDLINKNQVEKMIDIGSASNYMYVHVAYFLALHELVRDRNVPWVPRFLVIDQPSTPYFSTAGEKTDDFASLDAALNEINSFVEKMRSYGGFQIILLEHIEESYWLDREMTNFTLVDNELRGNYGLIHFN
28724	GC_00004403		X_griffiniae_HGB2511	1997	2	2	1	0	0.902141	0.80685	0.851839	COG4405	Predicted RNA-binding protein YhfF, contains PUA-like ASCH domain (YhfF)			R	General function prediction only	MKAIEIMKLIESKYPKAGYWVFGDSPSMHDELAKLVAKGIKTATTCSFHSYESDDSKITVGNHYIVFGSKGNPTCIVRATAMHLMRFSEMTED--------------WQGKKVRV----------IGVCLIGN------
28728	GC_00004405		X_griffiniae_HGB2511	3426	2	2	1	0	0.709273	0.972742	0.820373							MTSTKAGSAVCGCDNPDDCTHKIDVTLGDKTFSYTQSWFPPSLYYVLDAPKTTFTSLDEWPKEEKPNVEIKLSSVSKGCISHNPECPIGNVFNEKGQPVAQFSPGNTYKGKLFYDKTQLDFLTLIPGPFMVLKRFLDKDFYAGIEKQHYLILVDECSNKPLIKETRSITDKVSTYLRGKKTVLNSNIYLVTKEKIEVDMTFSAEKKVNEFTDQERKNQQRKTNRERGLRQRGYRGWRNNTTRYEVRNAYTIEGSVKTQKGGASQTWKKNVLEKEFKKGTNTLKPIDSLKQNIDKITGVLSAGHARDKFKILKLEVIYPEIQLHGEYELSHSDNFGLYRKFGGEITASPLFGLSLTLDVLQLVAAFFKINTAVSMLREAGEVYEEKVKKGEDGAYVGAKLDLILEGALDVKFGWESDEKGDWAFKKDDIFEVGFSITASANIRGGVRYGIINGYVDATAQAQAKLLAGFHPNSQNEKVLDLVLYHDGIKAMVNVDLAFGVGKKGNENDE-------QRDKGINTNAEKEWVFQKPLPKEESTYRISLG
28730	GC_00004406		X_griffiniae_HGB2511	1867	2	2	1	0	0.841424	0.634309	0.723333	COG0399	dTDP-4-amino-4,6-dideoxygalactose transaminase (WecE) (PDB:4PIW) (PUBMED:15271350)			M	Cell wall/membrane/envelope biogenesis	#NAME?
28732	GC_00004407		X_griffiniae_HGB2511	2936	2	2	1	0	0.992674	1	0.996324							MELTELNNKLSDLVPMSDFKLDNRTSLQLLEYIEEYTKIIPFNQGNNHWNDFFFMANNTPEKLAELYQGKIEANGELLPHQAFLLAILRLLETPISLLNTLPAAHRNLYYRKLLGLSPRPAQPDQVALSVELNTTVTEQSLTKGTLFEAGQDEQGNALQYALDTSLLANRGYISDLRWLRKKEQQQWITAIPWDSQVQLSLPSDGVRLFGETDLDKSVLGGVLITSEKLAMEEGTRKITVTFDKDMSSQNLIAQISSGNQWLTLSPKVNTKEVTLELSDKEPAISAPEDLDNLVFSEPVLRLQGKDSQALPTVESLKVQGKDVDKTSFETYHLTPFGYSLEIQPLKENPALYLGITDVEPGQTLSLYWKLKSPQQPENVFWYYLNQKNQWVALDAWVKDETQNLYQDGIWQVVLPADASAQATQMPTGRYWLKAIVAIPTHEGSWGKTPWLYGLIYNAMTATLANTDGISDSHFLTPLPAGTIQRPVEPIIVVASINQPWASWNGRVPESYSAFFERGAQHLSHRNRALTWGNMATLLTERYVSIFDVKYPGNDELTRVPALEKQQLTIIPANRYNDSDDPLRPVLNPARLQEMAEWLQQKGSPWAEIEISNPKYVDVKINYKVIFKPDVNEDFGYRQLRQQLSETYMPWSVNEQRPVMLNNSINYYQLLAAIQQQPLVERVTCLTLRRSNAATDSDITASVEAKDNEVLILVWEADDKLQCRGNNYE
28736	GC_00004409		X_griffiniae_HGB2511	2162	2	2	1	0	0.998703	1	0.999351	COG0596	2-succinyl-6-hydroxy-2,4-cyclohexadiene-1-carboxylate synthase MenH and related esterases, alpha/beta hydrolase fold (MenH) (PDB:4MYS)	COG0596	Menaquinone biosynthesis	H|R	Coenzyme transport and metabolism|General function prediction only	MFSFNHQDGNYLEVDDAHIYYEIQGNTNGYPLIFLHGGLSTIETFNRLVDDLGKTYQLIGIDSRGQGKSTLGQKSLSYQRLQQDVEVIANHLRLGKCSIIGHSDGGIVALRLAAAGIVSIDKIVAIGAHWTLKENDPIRDIFKQITAESWRAMLPDSYDNYHRLNPKADFNKLIGSVVTMWLDASDNGYPNQAVRKIACELMAVRGDKDSLVSRTHLTELADQVTHSYLLNIPFTAHSPHEEKPELLMPFLKKFLSH
28738	GC_00004410		X_griffiniae_HGB2511	3397	2	2	1	0	0.945736	1	0.972112							MITISFPESVSGNRQISISVNNLYEILKEIQEEHPDIFSLIAISKDNNLKLKPFVTLFINNVMSVESNPSLNDGDILSFEIAISGG
28740	GC_00004411		X_griffiniae_HGB2511	1623	2	2	1	0	0.992308	1	0.996139							MIGEGFNLYPYPAPQRRDYSQLRNMSQPHFMLALCHPTLRIIQKAAFRHRKRITALANHLYPSNFKMCVIRANLEVPNQKVRRQTQKILPNTTYIRLLDAFRWRQSFIYCDSNGTCFVTNGSPCLRCVDE
28742	GC_00004412		X_griffiniae_HGB2511	3577	2	2	1	0	0.796296	0.747059	0.770892							MRKLQREIAENKAQLTNSDKNKTQRKELRDSLLIRK---------------
28743	GC_00004413		X_griffiniae_HGB2511	2406	2	2	1	0	0.699074	0.612848	0.653127							MKYLLITVLLMYLLKVIQCLIR------SCFKR----GYYNFIVKYL-------------YQSNFKMHVISPREAGRNQVSYRVVNCNLKFNAYR--------------------------------------------------------
28748	GC_00004415		X_griffiniae_HGB2511	3421	2	2	1	0	0.856698	0.956162	0.903701	COG3415	CRISPR-associated protein Csa3, CARF domain (Csa3) (PDB:2WTE) (PUBMED:21093452)	COG3415	CRISPR-Cas system	V	Defense mechanisms	MGYSLDFRKSVLAYKDKHSLTFEQTSTHFEISIRTLFRWSHKIEPCMTRDKPPMKIPDEVLIADIQKFPDNYQWERAKRLGVSQSAIHYALKRLRLTHKKNARTPS-----R
28750	GC_00004416		X_griffiniae_HGB2511	3404	2	2	1	0	0.973118	1	0.986376	COG1670	Protein N-acetyltransferase, RimJ/RimL family (RimL) (PDB:1S7F)			J|O	Translation, ribosomal structure and biogenesis|Posttranslational modification, protein turnover, chaperones	MHKSNYITSFSTKQMDVHYINEEMANAFQKYLVNNKARLAPFEPLRPCEYYELNEVKKRIQSTVNLQEENKGVSLVFTPKNSSDIVGNINFTNFVFGVFQACHLGFSIDTDFEGKGVMREVLTESLKHIRNKYQLHRVMANHLPTNDRCAHLLQRVGFIKEGYAKSYLKINGVWQDHVLNSFVFED
28751	GC_00004417		X_griffiniae_HGB2511	854	1	2	2	0	1	0.60425	0.753312							MSWKDIVKSTKSGPAKYKPEINIEALERSVYKTGQPVTNGKPWKVQDMGEIIGASEGKPSQWIRVEYSGGTIHGHPISLNEFRKLTK
28752	GC_00004417		X_griffiniae_HGB2511	1357	1	2	2	0	1	0.60425	0.753312							#NAME?
